## Supplementary material for "Genomic context tunes sequence-encoded RNA processing": Table S5: 762830_file06 (part 109 of 114)

Barcode	Construct	Intron	Chr	Pos	Strand	MANE_all	MANE_intron	MANE_intron_ind	MANE_host	ChromHMM	GC	DistToTSS	RelPos	Spliced isoform, CHX vs Control: mean normalized count (Spliced_baseMean)	Spliced isoform, CHX vs Control: log2 fold change (Spliced_log2FoldChange)	Spliced isoform, CHX vs Control: log2 fold change SE (Spliced_lfcSE)	Spliced isoform, CHX vs Control: p-value (Spliced_pvalue)	Spliced isoform, CHX vs Control: adjusted p-value (Spliced_padj)	Unspliced isoform, CHX vs Control: mean normalized count (Unspliced_baseMean)	Unspliced isoform, CHX vs Control: log2 fold change (Unspliced_log2FoldChange)	Unspliced isoform, CHX vs Control: log2 fold change SE (Unspliced_lfcSE)	Unspliced isoform, CHX vs Control: p-value (Unspliced_pvalue)	Unspliced isoform, CHX vs Control: adjusted p-value (Unspliced_padj)	Spliced/Unspliced ratio, CHX vs Control: mean normalized count (SplicingInteraction_baseMean)	Spliced/Unspliced ratio, CHX vs Control: log2 fold change (SplicingInteraction_log2FoldChange)	Spliced/Unspliced ratio, CHX vs Control: log2 fold change SE (SplicingInteraction_lfcSE)	Spliced/Unspliced ratio, CHX vs Control: p-value (SplicingInteraction_pvalue)	Spliced/Unspliced ratio, CHX vs Control: adjusted p-value (SplicingInteraction_padj)	Spliced isoform, CHX, rep 1 - RNA reads (count_CHX_rep1_Spliced)	Unspliced isoform, CHX, rep 1 - RNA reads (count_CHX_rep1_Unspliced)	Spliced isoform, CHX, rep 2 - RNA reads (count_CHX_rep2_Spliced)	Unspliced isoform, CHX, rep 2 - RNA reads (count_CHX_rep2_Unspliced)	Spliced isoform, CHX, rep 3 - RNA reads (count_CHX_rep3_Spliced)	Unspliced isoform, CHX, rep 3 - RNA reads (count_CHX_rep3_Unspliced)	Spliced isoform, Control, rep 1 - RNA reads (count_Control_rep1_Spliced)	Unspliced isoform, Control, rep 1 - RNA reads (count_Control_rep1_Unspliced)	Spliced isoform, Control, rep 2 - RNA reads (count_Control_rep2_Spliced)	Unspliced isoform, Control, rep 2 - RNA reads (count_Control_rep2_Unspliced)	Spliced isoform, Control, rep 3 - RNA reads (count_Control_rep3_Spliced)	Unspliced isoform, Control, rep 3 - RNA reads (count_Control_rep3_Unspliced)
TATCTTGTGTCGCAGATA	D1	KPTN (speckle)	chr3	72461139	+	NA	NA	NA	NA	EnhA1	46	NA	NA	24.6064678084874	-7.92056351405978	1.58786350676975	6.09478812435549e-07	3.31780107017563e-06	38.5550565854517	-3.26991583686899	1.609881369627	0.042239447261196	0.197005252718831	32.4528596168537	-5.64724822133506	2.39404246367207	0.0183304021198165	0.0652229917404051	0	0	0	6	0	47	119	170	42	69	36	2
TATCTTTACGATTCGCGG	D1	KPTN (speckle)	chr5	154214540	-	NA	NA	NA	NA	TxWk	44	NA	NA	NA	NA	NA	NA	NA	NA	NA	NA	NA	NA	NA	NA	NA	NA	NA	0	0	0	0	0	0	0	0	0	0	0	0
TATCTTTCACTTATTAAG	D1	KPTN (speckle)	chr2	176404055	-	NA	NA	NA	NA	ReprPCWk	37	NA	NA	NA	NA	NA	NA	NA	NA	NA	NA	NA	NA	NA	NA	NA	NA	NA	0	0	0	0	0	0	0	0	0	0	0	0
TATCTTTCAGGCGCGCCC	D1	KPTN (speckle)	chr3	107004069	-	NA	NA	NA	NA	Quies	36	236602	0.387743730764566	NA	NA	NA	NA	NA	NA	NA	NA	NA	NA	NA	NA	NA	NA	NA	0	0	0	0	0	0	0	0	0	0	10	2
TATCTTTCGCTGAAGATC	D1	KPTN (speckle)	chr22	24290218	+	NM_015330.6	NM_015330.6.2	2	NM_015330.6	EnhWk	41	19388	0.131973752280339	NA	NA	NA	NA	NA	NA	NA	NA	NA	NA	NA	NA	NA	NA	NA	18	12	5	0	0	0	0	0	0	0	0	0
TATCTTTTAGGATACCAC	D1	KPTN (speckle)	chr4	94519175	-	NA	NA	NA	NA	EnhA1	36	NA	NA	NA	NA	NA	NA	NA	NA	NA	NA	NA	NA	NA	NA	NA	NA	NA	0	0	0	0	0	0	0	0	0	0	0	0
TATCTTTTTATGAGATAG	D1	KPTN (speckle)	chr16	11160124	-	NA	NA	NA	NA	EnhWk	49	2694	0.358244680851064	NA	NA	NA	NA	NA	NA	NA	NA	NA	NA	NA	NA	NA	NA	NA	0	0	0	0	0	0	0	0	0	0	0	0
TATCTTTTTTTGGTCACG	D1	KPTN (speckle)	chr7	30353563	+	NM_147128.4	NM_147128.4.2	2	NM_147128.4	Quies	32	68967	0.829997713405461	32.7165650700972	0.553543598812306	0.675755824074882	0.412702344282077	0.511752886586399	32.3397834195583	-0.278954361149363	0.793060886780317	0.72503030419543	0.889869360172451	32.2257018585279	0.641461932937071	1.07055719679787	0.549049450265634	0.717977942881733	92	66	34	27	14	21	107	93	29	33	9	11
TATGAAAAAGTAACCATT	D1	KPTN (speckle)	chr1	108744989	+	NA	NA	NA	NA	TxWk	43	NA	NA	NA	NA	NA	NA	NA	NA	NA	NA	NA	NA	NA	NA	NA	NA	NA	0	0	0	0	0	0	0	0	0	0	0	0
TATGAAAAGCCCGCCCAC	D1	KPTN (speckle)	chr2	223011373	-	NA	NA	NA	NA	Quies	39	NA	NA	NA	NA	NA	NA	NA	NA	NA	NA	NA	NA	NA	NA	NA	NA	NA	0	0	0	0	0	0	0	0	0	0	0	0
TATGAAACAAAAGGTGCC	D1	KPTN (speckle)	chr14	30606768	+	NM_017769.5	NM_017769.5.11	11	NM_017769.5	TxWk	36	47611	0.781699968804899	NA	NA	NA	NA	NA	NA	NA	NA	NA	NA	NA	NA	NA	NA	NA	0	0	0	0	0	0	0	0	0	0	0	0
TATGAAACCGAAGTACAA	D1	KPTN (speckle)	chr9	69919640	+	NA	NA	NA	NA	Quies	41	NA	NA	NA	NA	NA	NA	NA	NA	NA	NA	NA	NA	NA	NA	NA	NA	NA	0	0	0	0	0	0	0	0	0	0	0	0
TATGAAACGAATGGTGTC	D1	KPTN (speckle)	chr12	79900561	-	NM_002480.3	NM_002480.3.24	24	NM_002480.3	TxWk	36	34536	0.213805485049217	NA	NA	NA	NA	NA	NA	NA	NA	NA	NA	NA	NA	NA	NA	NA	0	52	0	8	0	19	0	0	0	0	0	0
TATGAAATCCGGCGCCAA	D1	KPTN (speckle)	chr1	108786815	-	NA	NA	NA	NA	ZNF/Rpts	37	NA	NA	NA	NA	NA	NA	NA	NA	NA	NA	NA	NA	NA	NA	NA	NA	NA	0	0	0	0	0	0	0	0	0	0	0	0
TATGAACAGAATATTGTT	D1	KPTN (speckle)	chr1	11201731	+	NA	NA	NA	NA	TxWk	43	NA	NA	NA	NA	NA	NA	NA	NA	NA	NA	NA	NA	NA	NA	NA	NA	NA	0	0	0	0	0	0	0	0	0	0	0	0
TATGAACCCATGTTGGAC	D1	KPTN (speckle)	chr5	84914889	+	NA	NA	NA	NA	Quies	32	NA	NA	NA	NA	NA	NA	NA	NA	NA	NA	NA	NA	NA	NA	NA	NA	NA	0	0	0	0	0	0	0	0	0	0	0	0
TATGAACCCGCCGCTCTA	D1	KPTN (speckle)	chr1	155835251	+	NA	NA	NA	NA	EnhA2	43	NA	NA	NA	NA	NA	NA	NA	NA	NA	NA	NA	NA	NA	NA	NA	NA	NA	0	0	1	0	0	0	95	113	14	0	0	0
TATGAACCCTTCCCCGGG	D1	KPTN (speckle)	chr3	9492397	-	NA	NA	NA	NA	Quies	44	NA	NA	NA	NA	NA	NA	NA	NA	NA	NA	NA	NA	NA	NA	NA	NA	NA	0	0	0	0	0	0	0	0	0	0	0	0
TATGAACGCTAGACGCTC	D1	KPTN (speckle)	chr21	20887521	-	NA	NA	NA	NA	Quies	35	NA	NA	NA	NA	NA	NA	NA	NA	NA	NA	NA	NA	NA	NA	NA	NA	NA	0	0	0	0	0	0	0	0	0	0	0	0
TATGAACGCTGAACAACC	D1	KPTN (speckle)	chr17	47869913	+	NA	NA	NA	NA	EnhWk	53	NA	NA	NA	NA	NA	NA	NA	NA	NA	NA	NA	NA	NA	NA	NA	NA	NA	0	27	0	0	0	17	0	0	0	20	0	0
TATGAACGTGCCTGAATT	D1	KPTN (speckle)	chr5	33404162	+	NA	NA	NA	NA	Quies	39	NA	NA	NA	NA	NA	NA	NA	NA	NA	NA	NA	NA	NA	NA	NA	NA	NA	0	0	0	0	0	0	0	0	0	0	0	0
TATGAACTTTCGACCCTG	D1	KPTN (speckle)	chr6	133956949	-	NA	NA	NA	NA	TssFlnkU	42	NA	NA	NA	NA	NA	NA	NA	NA	NA	NA	NA	NA	NA	NA	NA	NA	NA	0	0	0	0	0	0	0	0	0	0	0	0
TATGAAGACCATGGGGCC	D1	KPTN (speckle)	chr1	181050350	-	NA	NA	NA	NA	Quies	48	NA	NA	NA	NA	NA	NA	NA	NA	NA	NA	NA	NA	NA	NA	NA	NA	NA	24	0	0	0	0	0	0	0	0	0	0	0
TATGAAGAGGTTGCGCGA	D1	KPTN (speckle)	chr6	41067219	+	NA	NA	NA	NA	Tx	39	NA	NA	NA	NA	NA	NA	NA	24.6529788942134	-1.32636716447163	1.1020376914506	0.22876015069215	0.520061905384063	NA	NA	NA	NA	NA	0	48	0	8	0	5	0	56	0	12	0	28
TATGAAGCCCCTGTAGGT	D1	KPTN (speckle)	chr5	72504241	-	NM_152625.3	NM_152625.3.4	4	NM_152625.3	EnhA1	41	3169	0.046942584582568	NA	NA	NA	NA	NA	NA	NA	NA	NA	NA	NA	NA	NA	NA	NA	0	14	0	0	0	0	0	0	0	0	0	0
TATGAAGCGTTTACCACC	D1	KPTN (speckle)	chr10	48278493	+	NA	NA	NA	NA	ReprPCWk	42	NA	NA	NA	NA	NA	NA	NA	NA	NA	NA	NA	NA	NA	NA	NA	NA	NA	0	48	0	0	0	0	0	1	0	0	0	0
TATGAAGCTGTATGGCTT	D1	KPTN (speckle)	chr5	73202525	-	NA	NA	NA	NA	ReprPCWk	47	NA	NA	NA	NA	NA	NA	NA	NA	NA	NA	NA	NA	NA	NA	NA	NA	NA	0	0	0	0	0	0	0	0	0	0	0	0
TATGAAGGGCGTTCCCGC	D1	KPTN (speckle)	chr1	228421585	+	NA	NA	NA	NA	EnhA1	49	14389	0.663974897328227	NA	NA	NA	NA	NA	19.7769298717405	0.186992454729432	1.23157544185882	0.879319511387614	0.954016469180302	NA	NA	NA	NA	NA	0	68	0	12	0	12	0	23	0	40	0	4
TATGAAGTAGGCTGGCCA	D1	KPTN (speckle)	chr7	17939485	-	NM_015132.5	NM_015132.5.25	25	NM_015132.5	TssA	39	1009	0.00673861647989101	295.042991557437	-0.387275024251293	0.199089427484135	0.0517471230905924	0.0903494647894506	238.198781172157	0.0482303045677785	0.311490154493126	0.876949559170935	0.953356151218181	266.304005318256	-0.557160111138454	0.47037683138804	0.236216243949226	0.41982204252187	442	441	119	235	204	206	721	558	250	235	279	74
TATGAATAAACATGTGAC	D1	KPTN (speckle)	chr6	55496985	+	NA	NA	NA	NA	Quies	35	NA	NA	NA	NA	NA	NA	NA	NA	NA	NA	NA	NA	NA	NA	NA	NA	NA	0	0	0	0	0	0	0	0	0	0	0	0
TATGAATGGACCGCGGCG	D1	KPTN (speckle)	chr7	106199980	+	NA	NA	NA	NA	EnhWk	40	NA	NA	NA	NA	NA	NA	NA	NA	NA	NA	NA	NA	NA	NA	NA	NA	NA	0	0	0	0	0	0	0	0	0	0	0	0
TATGAATTACATGTGGGA	D1	KPTN (speckle)	chr12	81555435	-	NM_003625.5	NM_003625.5.29	29	NM_003625.5	Quies	32	203915	0.406710732065356	NA	NA	NA	NA	NA	NA	NA	NA	NA	NA	NA	NA	NA	NA	NA	0	0	0	0	0	0	0	0	0	0	0	0
TATGAATTCCTACGAGCT	D1	KPTN (speckle)	chr11	133444369	-	NM_001012393.5	NM_001012393.5.7	7	NM_001012393.5	Quies	37	88132	0.0788638423796958	NA	NA	NA	NA	NA	NA	NA	NA	NA	NA	NA	NA	NA	NA	NA	0	0	0	0	0	0	0	0	0	0	0	0
TATGAATTGGCGTGTAAA	D1	KPTN (speckle)	chr7	102846767	-	NA	NM_001394494.2.3	3	NM_001394494.2	TxWk	40	NA	NA	NA	NA	NA	NA	NA	NA	NA	NA	NA	NA	NA	NA	NA	NA	NA	0	0	0	0	0	0	0	0	0	0	0	0
TATGACACAGCAAGCACT	D1	KPTN (speckle)	chr12	100229491	+	NA	NA	NA	NA	Quies	43	NA	NA	NA	NA	NA	NA	NA	NA	NA	NA	NA	NA	NA	NA	NA	NA	NA	0	0	0	0	0	0	0	0	0	0	0	0
TATGACACGCCCCGCTTC	D1	KPTN (speckle)	chr3	147773376	+	NA	NA	NA	NA	Het	35	NA	NA	NA	NA	NA	NA	NA	NA	NA	NA	NA	NA	NA	NA	NA	NA	NA	0	0	0	0	0	0	0	0	0	0	0	0
TATGACACGCCGGGCACC	D1	KPTN (speckle)	chr8	109643287	-	NM_001099754.2	NM_001099754.2.6	6	NM_001099754.2	EnhA1	43	1535	0.0216670195497212	NA	NA	NA	NA	NA	NA	NA	NA	NA	NA	NA	NA	NA	NA	NA	0	0	0	15	0	13	0	21	0	0	0	0
TATGACACTAATAGACCC	D1	KPTN (speckle)	chr4	172069128	-	NA	NA	NA	NA	Quies	37	NA	NA	NA	NA	NA	NA	NA	NA	NA	NA	NA	NA	NA	NA	NA	NA	NA	0	0	0	0	0	0	0	0	0	0	0	0
TATGACAGAGCGAACACG	D1	KPTN (speckle)	chr3	142137269	+	NA	NA	NA	NA	Quies	40	NA	NA	NA	NA	NA	NA	NA	NA	NA	NA	NA	NA	NA	NA	NA	NA	NA	0	0	0	10	0	0	0	0	0	0	0	0
TATGACAGCCAGAAACGG	D1	KPTN (speckle)	chr7	95978107	-	NA	NA	NA	NA	Quies	35	NA	NA	NA	NA	NA	NA	NA	NA	NA	NA	NA	NA	NA	NA	NA	NA	NA	0	0	0	0	0	0	0	0	0	0	0	0
TATGACAGCGACGGCTCG	D1	KPTN (speckle)	chr3	12667677	+	NA	NA	NA	NA	Quies	49	NA	NA	NA	NA	NA	NA	NA	NA	NA	NA	NA	NA	NA	NA	NA	NA	NA	0	0	0	0	0	0	0	0	0	0	0	0
TATGACATGCCGGTTGGC	D1	KPTN (speckle)	chr2	202536508	-	NA	NA	NA	NA	Quies	43	NA	NA	NA	NA	NA	NA	NA	NA	NA	NA	NA	NA	NA	NA	NA	NA	NA	0	0	0	0	0	0	0	0	0	0	0	0
TATGACCAATAGCGCCGT	D1	KPTN (speckle)	chr8	115547526	+	NA	NA	NA	NA	Quies	35	NA	NA	NA	NA	NA	NA	NA	NA	NA	NA	NA	NA	NA	NA	NA	NA	NA	0	0	0	0	0	0	0	0	0	0	0	0
TATGACCCGATTGTCGCG	D1	KPTN (speckle)	chr3	4320720	+	NA	NA	NA	NA	TxWk	38	NA	NA	NA	NA	NA	NA	NA	NA	NA	NA	NA	NA	NA	NA	NA	NA	NA	0	0	9	0	0	0	0	0	0	0	0	0
TATGACCCTGTGAGCACG	D1	KPTN (speckle)	chr5	65924748	-	NA	NA	NA	NA	EnhWk	42	387	0.764822134387352	NA	NA	NA	NA	NA	NA	NA	NA	NA	NA	NA	NA	NA	NA	NA	10	1	0	0	0	0	0	21	0	0	0	16
TATGACCGCCGTGCTTAG	D1	KPTN (speckle)	chr6	28564584	-	NA	NA	NA	NA	EnhWk	37	NA	NA	NA	NA	NA	NA	NA	NA	NA	NA	NA	NA	NA	NA	NA	NA	NA	0	25	0	0	4	4	0	0	0	0	0	0
TATGACCGTCGCCCCATC	D1	KPTN (speckle)	chr7	38229453	-	NA	NA	NA	NA	TxWk	39	NA	NA	NA	NA	NA	NA	NA	NA	NA	NA	NA	NA	NA	NA	NA	NA	NA	0	0	0	0	0	0	0	0	0	0	0	0
TATGACCTATGCTACCGT	D1	KPTN (speckle)	chr13	76914826	-	NA	NA	NA	NA	ReprPCWk	43	NA	NA	NA	NA	NA	NA	NA	NA	NA	NA	NA	NA	NA	NA	NA	NA	NA	0	0	0	0	0	0	0	0	0	0	0	0
TATGACGATAGTACGAGA	D1	KPTN (speckle)	chr7	92044435	+	NM_005751.5	NM_005751.5.20	20	NM_005751.5	TxWk	34	103574	0.609933338044426	NA	NA	NA	NA	NA	NA	NA	NA	NA	NA	NA	NA	NA	NA	NA	0	0	0	0	0	0	0	0	0	0	0	0
TATGACGCCGGTGCGAAT	D1	KPTN (speckle)	chr10	128598534	+	NA	NA	NA	NA	EnhA1	35	NA	NA	NA	NA	NA	NA	NA	32.2976218394827	-1.88402699320458	1.32221443925775	0.154185314046987	0.422454494922835	17.0341403343486	-0.745207970950402	2.99304386719984	0.803376275582061	0.893551972589619	0	73	0	13	0	0	28	180	0	7	0	19
TATGACGCCTTATTAGCA	D1	KPTN (speckle)	chr2	10593659	+	NA	NA	NA	NA	TxWk	42	4493	0.286836057201226	NA	NA	NA	NA	NA	NA	NA	NA	NA	NA	NA	NA	NA	NA	NA	0	0	0	0	0	0	0	0	0	0	0	0
TATGACGGAAAATGGACA	D1	KPTN (speckle)	chr15	52144221	-	NM_016194.4	NM_016194.4.7	7	NM_016194.4	ReprPCWk	44	47171	0.618287392028102	NA	NA	NA	NA	NA	NA	NA	NA	NA	NA	NA	NA	NA	NA	NA	0	0	0	0	0	0	0	0	0	0	0	0
TATGACGGCACTGTAGAC	D1	KPTN (speckle)	chr9	131263604	+	NA	NA	NA	NA	Tx	54	NA	NA	NA	NA	NA	NA	NA	NA	NA	NA	NA	NA	NA	NA	NA	NA	NA	0	0	0	0	0	0	0	0	0	0	0	0
TATGACGGGGGGCCAGTC	D1	KPTN (speckle)	chr10	3829086	-	NA	NA	NA	NA	TssA	44	NA	NA	NA	NA	NA	NA	NA	93.626560368253	-0.357228031033342	0.398197878195565	0.369659241635412	0.662954384650907	50.8642040481553	-4.12563906446792	1.60702129809795	0.0102506168422876	0.0414939226927079	0	186	0	67	2	68	55	243	26	100	0	37
TATGACGGTGTTGTAAAT	D1	KPTN (speckle)	chr4	150205696	+	NM_001040260.4	NM_001040260.4.5	5	NM_001040260.4	ReprPCWk	40	127252	0.710928857950546	51.8422414370212	5.79670465322721	1.43253050279424	5.19937779229647e-05	0.000202169235788686	88.6536675117032	0.628965957441443	0.426659367888675	0.140437391535489	0.399717909472135	68.2981007960379	2.68788284142051	1.33963225921937	0.0448100331395263	0.12840378505966	213	262	78	135	33	44	128	101	0	124	0	18
TATGACGGTTTCTAGCAC	D1	KPTN (speckle)	chr1	162663376	+	NM_006182.4	NM_006182.4.2	2	NM_006182.4	Quies	39	30913	0.199513366291903	NA	NA	NA	NA	NA	NA	NA	NA	NA	NA	NA	NA	NA	NA	NA	0	0	0	0	0	0	0	0	0	0	0	0
TATGACGTCTTCTCCCGC	D1	KPTN (speckle)	chr10	28807397	+	NA	NA	NA	NA	EnhA1	42	63891	0.322024757565372	32.8425149993903	-2.21144236698049	0.850962298936143	0.00935625762597748	0.0208381731056631	57.0216434645152	-1.18830867507405	0.825204054221722	0.149862312293853	0.415537739912571	45.3529074633295	-1.56017327580726	1.39927916612452	0.264857463779032	0.45191354874135	19	2	2	40	17	85	98	25	52	95	37	30
TATGACGTGTCTTGGCGT	D1	KPTN (speckle)	chr22	26501338	+	NA	NA	NA	NA	EnhG1	45	NA	NA	38.6449933272917	-0.662969056434155	0.773632696165675	0.391469290862829	0.490605803129519	18.4978189206225	-0.169122329207221	1.9042696947674	0.929231183419243	0.972607686806924	29.0108513575514	-0.0447074512060057	1.8816067680489	0.981043845301572	0.991111920974874	70	60	12	8	14	5	336	0	12	58	21	6
TATGACTACGGCCATCCG	D1	KPTN (speckle)	chr2	144349748	+	NA	NA	NA	NA	EnhWk	39	NA	NA	NA	NA	NA	NA	NA	NA	NA	NA	NA	NA	NA	NA	NA	NA	NA	0	0	0	0	0	0	0	0	0	0	0	0
TATGACTCACCTTAACCT	D1	KPTN (speckle)	chr14	90828430	-	NA	NA	NA	NA	EnhA1	50	NA	NA	NA	NA	NA	NA	NA	NA	NA	NA	NA	NA	NA	NA	NA	NA	NA	0	0	0	19	0	0	0	42	0	0	0	0
TATGACTCATTGGATTCG	D1	KPTN (speckle)	chr5	131684464	-	NM_133372.3	NM_133372.3.7	7	NM_133372.3	TxWk	35	112553	0.72472698707052	NA	NA	NA	NA	NA	67.0270824524085	-0.69565908645029	0.474045638794914	0.142241745614791	0.402989778451331	42.097373875156	6.71561421352313	1.42401973388796	2.40578587933097e-06	3.30894637448189e-05	34	94	40	69	20	30	2	136	0	98	0	33
TATGACTCCAGACTATGA	D1	KPTN (speckle)	chr7	95404638	-	NA	NA	NA	NA	Quies	37	NA	NA	NA	NA	NA	NA	NA	26.7402960044406	-2.82500803216333	2.0470233351561	0.167569223358232	0.440680316667792	NA	NA	NA	NA	NA	22	0	0	36	0	7	32	65	19	0	0	31
TATGACTCCTCTGTTTGC	D1	KPTN (speckle)	chr4	42852526	+	NA	NA	NA	NA	Quies	36	NA	NA	NA	NA	NA	NA	NA	NA	NA	NA	NA	NA	NA	NA	NA	NA	NA	0	0	0	0	0	0	0	0	0	0	0	0
TATGACTGCAGACCTGCC	D1	KPTN (speckle)	chr1	110034059	+	NA	NA	NA	NA	TssFlnkU	45	NA	NA	NA	NA	NA	NA	NA	NA	NA	NA	NA	NA	NA	NA	NA	NA	NA	0	0	0	0	0	0	0	0	0	0	0	0
TATGACTGGCTGAGCATT	D1	KPTN (speckle)	chr8	128043852	+	NA	NA	NA	NA	EnhWk	44	249326	0.635104120231803	364.861655838926	1.85409467661134	0.190499215168686	2.18450123360707e-22	4.58832377750749e-21	179.753110040506	0.290182439739689	0.399962423388593	0.468130469646445	0.737775874251864	264.160759117357	1.45043446289562	0.487714784327719	0.00294002641386319	0.0152151091477773	1601	631	393	123	233	111	610	601	172	160	60	22
TATGACTGTACCCTGTGT	D1	KPTN (speckle)	chr15	45402472	+	NM_024063.3	NA	NA	NA	TssA	42	NA	NA	171.919274562911	0.810378165993017	0.471236056738763	0.0854894890482542	0.138273095261387	284.543347671408	0.438116309914237	0.219819440695919	0.0462533953784313	0.20813586318276	225.513407945383	0.139339939608237	0.583367213042701	0.811218334221092	0.898532590515328	338	921	181	187	120	278	597	572	130	173	35	101
TATGACTTGCCGTGACGT	D1	KPTN (speckle)	chr5	34915981	-	NA	NA	NA	NA	TssA	40	NA	NA	NA	NA	NA	NA	NA	NA	NA	NA	NA	NA	NA	NA	NA	NA	NA	16	0	1	4	0	0	0	0	0	0	0	0
TATGACTTGGCTCTTTCC	D1	KPTN (speckle)	chr1	207679806	-	NA	NA	NA	NA	EnhG1	39	NA	NA	NA	NA	NA	NA	NA	NA	NA	NA	NA	NA	NA	NA	NA	NA	NA	0	0	0	0	0	0	0	0	0	0	0	0
TATGACTTTCATGTTCAA	D1	KPTN (speckle)	chr14	95523625	+	NA	NA	NA	NA	EnhA1	44	NA	NA	NA	NA	NA	NA	NA	NA	NA	NA	NA	NA	NA	NA	NA	NA	NA	0	38	0	12	13	2	0	37	0	0	9	11
TATGACTTTCGACTGGGT	D1	KPTN (speckle)	chr10	88089919	+	NA	NA	NA	NA	Quies	43	NA	NA	NA	NA	NA	NA	NA	NA	NA	NA	NA	NA	NA	NA	NA	NA	NA	0	0	0	0	0	0	0	0	0	0	0	0
TATGAGAATCGTCGGTGT	D1	KPTN (speckle)	chr5	14467969	+	NM_007118.4	NM_007118.4.37	37	NM_007118.4	ReprPCWk	41	324628	0.884875280418031	NA	NA	NA	NA	NA	NA	NA	NA	NA	NA	NA	NA	NA	NA	NA	0	0	0	0	0	0	0	0	0	0	0	0
TATGAGAATCGTGCAGGG	D1	KPTN (speckle)	chr2	10666908	+	NA	NA	NA	NA	TxWk	37	NA	NA	NA	NA	NA	NA	NA	NA	NA	NA	NA	NA	NA	NA	NA	NA	NA	0	0	0	0	0	0	0	0	0	0	0	0
TATGAGCAAGCCGAAGCC	D1	KPTN (speckle)	chr7	70000726	+	NM_015570.4	NM_015570.4.2	2	NM_015570.4	Quies	35	402252	0.336603538650011	NA	NA	NA	NA	NA	NA	NA	NA	NA	NA	NA	NA	NA	NA	NA	0	0	0	0	0	0	0	0	0	0	0	0
TATGAGCAGTTGTTGCAC	D1	KPTN (speckle)	chr15	90784043	+	NM_000057.4	NM_000057.4.13	13	NM_000057.4	TxWk	41	66698	0.67493751328159	71.0261005033313	4.39392422245054	0.897079649987093	9.68016079322905e-07	5.10851571720833e-06	78.3488448032115	0.537818680925397	0.495595780809004	0.277834746471537	0.577737690058785	71.9603194142812	3.35516236089938	1.13358409545964	0.00307856309666948	0.0158086669449248	254	328	86	68	81	40	14	203	28	79	0	8
TATGAGCCCTTGAGCACA	D1	KPTN (speckle)	chr1	7575644	+	NM_015215.4	NM_015215.4.6	6	NM_015215.4	ReprPC	51	790191	0.802833214630791	NA	NA	NA	NA	NA	NA	NA	NA	NA	NA	NA	NA	NA	NA	NA	0	0	0	0	0	0	0	0	0	0	0	0
TATGAGCGCAGGCTTGGT	D1	KPTN (speckle)	chr8	25936901	+	NA	NA	NA	NA	ReprPCWk	41	NA	NA	NA	NA	NA	NA	NA	NA	NA	NA	NA	NA	NA	NA	NA	NA	NA	0	0	0	0	0	0	0	0	0	0	0	0
TATGAGCGCGTACGGACC	D1	KPTN (speckle)	chr1	220632709	+	NM_018650.5	NM_018650.5.11	11	NM_018650.5	Quies	36	104574	0.767087716209674	NA	NA	NA	NA	NA	NA	NA	NA	NA	NA	NA	NA	NA	NA	NA	0	0	0	0	0	0	0	0	0	0	0	0
TATGAGCGTGCGAGTACA	D1	KPTN (speckle)	chr7	116843253	-	NA	NA	NA	NA	ReprPC	40	NA	NA	NA	NA	NA	NA	NA	NA	NA	NA	NA	NA	NA	NA	NA	NA	NA	0	0	0	0	0	0	0	0	0	0	0	1
TATGAGCGTTACGCCACC	D1	KPTN (speckle)	chr5	122084176	-	NA	NA	NA	NA	Quies	36	NA	NA	NA	NA	NA	NA	NA	NA	NA	NA	NA	NA	NA	NA	NA	NA	NA	0	0	0	0	0	0	0	0	0	0	0	0
TATGAGCTCGTTCCGGTC	D1	KPTN (speckle)	chr11	110022035	-	NA	NA	NA	NA	Quies	40	66149	0.23269042032651	NA	NA	NA	NA	NA	NA	NA	NA	NA	NA	NA	NA	NA	NA	NA	0	0	0	0	0	0	0	0	0	0	0	0
TATGAGCTGGAGGTATGC	D1	KPTN (speckle)	chr13	107883238	-	NA	NA	NA	NA	TssFlnkU	39	NA	NA	13.1072628698841	-3.26529573255652	1.91394941637812	0.0879985439798596	0.141689492970323	18.7092137675532	-1.15193966621992	1.8586983463292	0.535418365086715	0.782928095782671	15.9990407385131	-2.13025847074499	2.74152898961302	0.437139306332806	0.624251322859524	82	0	0	45	0	7	75	55	10	12	6	6
TATGAGGACGGGCAGAAA	D1	KPTN (speckle)	chr1	241806969	-	NA	NA	NA	NA	EnhA1	39	41159	0.328740754940017	NA	NA	NA	NA	NA	NA	NA	NA	NA	NA	NA	NA	NA	NA	NA	0	0	0	15	0	0	0	0	0	0	0	0
TATGAGGACTACCGTGAC	D1	KPTN (speckle)	chr14	75051054	-	NM_001040108.2	NM_001040108.2.12	12	NM_001040108.2	TssFlnkU	40	413	0.010956941607195	NA	NA	NA	NA	NA	NA	NA	NA	NA	NA	NA	NA	NA	NA	NA	0	45	13	0	0	12	0	0	19	27	0	12
TATGAGGAGCAGCGAAGG	D1	KPTN (speckle)	chr5	57733140	+	NA	NA	NA	NA	Quies	37	82508	0.828202322756793	NA	NA	NA	NA	NA	NA	NA	NA	NA	NA	NA	NA	NA	NA	NA	0	0	0	0	0	0	0	0	0	0	0	0
TATGAGGCAGGCATACAA	D1	KPTN (speckle)	chr10	129159374	+	NA	NA	NA	NA	ReprPCWk	39	NA	NA	NA	NA	NA	NA	NA	NA	NA	NA	NA	NA	NA	NA	NA	NA	NA	0	0	0	0	0	0	0	0	0	0	0	0
TATGAGGCGGGCTCGGTC	D1	KPTN (speckle)	chr4	48340809	-	NA	NA	NA	NA	TssA	42	NA	NA	33.5727336349299	4.32617500658913	1.7300205522448	0.0123965803191983	0.0265621193637663	40.7360154415515	-0.0708740041680019	0.850998198540731	0.933626217255704	0.974697002429802	37.3231463536221	0.152724973579577	1.91640329635042	0.936480992953189	0.967977579185034	73	62	23	25	10	50	373	87	0	61	0	7
TATGAGGCTTGCTAGCAG	D1	KPTN (speckle)	chr20	38409449	+	NA	NA	NA	NA	TxWk	48	NA	NA	NA	NA	NA	NA	NA	NA	NA	NA	NA	NA	NA	NA	NA	NA	NA	0	0	0	0	0	0	0	0	0	0	0	0
TATGAGGGCCTCAGTCGC	D1	KPTN (speckle)	chr11	105516218	-	NA	NA	NA	NA	TssA	37	NA	NA	NA	NA	NA	NA	NA	NA	NA	NA	NA	NA	NA	NA	NA	NA	NA	0	0	0	6	0	0	0	0	0	0	0	0
TATGAGGGCTAGGTACGC	D1	KPTN (speckle)	chr8	84783250	-	NA	NA	NA	NA	Quies	36	NA	NA	NA	NA	NA	NA	NA	NA	NA	NA	NA	NA	NA	NA	NA	NA	NA	0	0	0	0	0	0	0	0	0	0	0	0
TATGAGGTGGAAGCTGCG	D1	KPTN (speckle)	chr11	65258879	-	NA	NA	NA	NA	Quies	46	NA	NA	NA	NA	NA	NA	NA	NA	NA	NA	NA	NA	NA	NA	NA	NA	NA	0	0	0	0	0	0	0	0	0	0	0	0
TATGAGTAGGAGCCAGGT	D1	KPTN (speckle)	chr2	39503768	+	NA	NA	NA	NA	Quies	42	67238	0.293855681276851	NA	NA	NA	NA	NA	NA	NA	NA	NA	NA	NA	NA	NA	NA	NA	0	0	0	0	0	0	0	0	0	0	0	0
TATGAGTATCCACATGCC	D1	KPTN (speckle)	chr11	34604485	-	NA	NA	NA	NA	EnhWk	46	NA	NA	NA	NA	NA	NA	NA	97.9683837658939	0.873663623425156	0.439929933527046	0.0470427200920536	0.210442054231081	56.9513936551159	-1.05839369250032	1.13183142747965	0.349728514767191	0.541515894525502	27	224	5	128	16	100	52	132	0	44	18	41
TATGAGTCCCGTCAAGGT	D1	KPTN (speckle)	chr12	105229568	+	NA	NA	NA	NA	EnhWk	40	NA	NA	13.5902743667973	-2.24418904859912	1.75911968319966	0.202045492984853	0.28524945722503	NA	NA	NA	NA	NA	NA	NA	NA	NA	NA	21	9	1	0	0	0	185	0	0	0	7	0
TATGAGTTCCTTCGGCCG	D1	KPTN (speckle)	chr16	47406961	+	NA	NA	NA	NA	TxWk	38	NA	NA	NA	NA	NA	NA	NA	NA	NA	NA	NA	NA	NA	NA	NA	NA	NA	0	0	0	0	0	0	0	0	0	0	0	0
TATGAGTTGTAGTGGATC	D1	KPTN (speckle)	chr2	143767724	+	NM_018460.4	NM_018460.4.13	13	NM_018460.4	Quies	37	638306	0.999017112878638	NA	NA	NA	NA	NA	NA	NA	NA	NA	NA	NA	NA	NA	NA	NA	0	0	0	0	0	0	0	0	0	0	0	0
TATGAGTTGTTCACGATA	D1	KPTN (speckle)	chr17	57269626	-	NA	NA	NA	NA	Tx	45	NA	NA	NA	NA	NA	NA	NA	NA	NA	NA	NA	NA	NA	NA	NA	NA	NA	0	0	0	0	0	0	0	0	0	0	0	0
TATGAGTTTGTATTGGCG	D1	KPTN (speckle)	chr1	45672010	+	NA	NA	NA	NA	TxWk	41	NA	NA	NA	NA	NA	NA	NA	NA	NA	NA	NA	NA	NA	NA	NA	NA	NA	0	0	0	0	0	0	0	0	0	0	0	0
TATGATAACTAAGGCTGG	D1	KPTN (speckle)	chr11	59987484	+	NA	NA	NA	NA	Quies	35	NA	NA	NA	NA	NA	NA	NA	NA	NA	NA	NA	NA	NA	NA	NA	NA	NA	0	0	0	0	0	0	0	0	0	0	0	0
TATGATAACTTGTCCGTC	D1	KPTN (speckle)	chr1	180640337	+	NM_004736.4	NM_004736.4.1	1	NM_004736.4	EnhWk	36	8316	0.0322003577817531	58.2521755828587	0.0315875284910499	0.476989526740286	0.947200534204024	0.963993896332183	31.4091912302879	2.48071699457224	1.54882680788499	0.109227522389162	0.347563569082229	44.6722628768766	-1.53451765537617	1.53863102454494	0.318606004100387	0.510691393795205	182	168	32	3	27	40	236	17	48	50	27	0
TATGATAAGCACCCGCCG	D1	KPTN (speckle)	chr3	150451107	+	NM_001303264.2	NM_001303264.2.1	1	NM_001303264.2	EnhA2	34	42810	0.736516129032258	NA	NA	NA	NA	NA	33.2425008684035	1.76182254666491	1.32459024737344	0.183489041607197	0.463859982247929	18.7937294206202	4.03499791779678	2.41563477570709	0.0948466677880704	0.222235571348765	13	88	12	47	3	29	1	92	0	0	0	9
TATGATAAGTTTTTCGTG	D1	KPTN (speckle)	chr3	153052183	+	NA	NA	NA	NA	EnhA1	42	NA	NA	NA	NA	NA	NA	NA	NA	NA	NA	NA	NA	NA	NA	NA	NA	NA	0	0	0	0	0	5	0	0	0	0	0	0
TATGATAATCATCCCGCA	D1	KPTN (speckle)	chr2	55294425	-	NM_001365480.1	NM_001365480.1.2	2	NM_001365480.1	TxWk	34	125431	0.950126879521267	56.8361726787395	5.5675713365953	1.25420581986402	9.03270450216981e-06	4.05999542878625e-05	83.9089332435401	0.538170512135993	0.489981960501221	0.272052732565777	0.57100059633462	68.5482779519804	2.94718773122463	1.20014466315526	0.014061293666835	0.0530605529178876	338	209	47	89	49	74	109	214	0	42	0	25
TATGATACGCTGGTTCCC	D1	KPTN (speckle)	chr1	152650705	-	NA	NA	NA	NA	Quies	38	NA	NA	NA	NA	NA	NA	NA	NA	NA	NA	NA	NA	NA	NA	NA	NA	NA	0	0	0	0	0	0	0	0	0	0	0	0
TATGATACGTTGAGGGAT	D1	KPTN (speckle)	chr6	149825100	-	NM_032832.6	NM_032832.6.1	1	NM_032832.6	TxWk	42	39259	0.860886345196588	NA	NA	NA	NA	NA	NA	NA	NA	NA	NA	NA	NA	NA	NA	NA	0	0	0	4	0	0	0	0	0	0	0	0
TATGATACTCTCCCTCCC	D1	KPTN (speckle)	chr9	133802224	-	NM_001134398.2	NM_001134398.2.21	21	NM_001134398.2	ReprPC	60	190100	0.82497580620663	NA	NA	NA	NA	NA	NA	NA	NA	NA	NA	NA	NA	NA	NA	NA	27	0	9	0	4	7	0	0	0	0	0	0
TATGATAGACCTGAGGCC	D1	KPTN (speckle)	chr21	37482107	+	NM_001347721.2	NM_001347721.2.5	5	NM_001347721.2	Tx	39	115335	0.722713771884752	435.978867259298	-0.656174561637114	0.248698643500736	0.00832903017335471	0.0188431785504793	760.67864157264	-0.582756577990067	0.143805943215352	5.06988532763809e-05	0.00163891519384251	600.075557646737	-0.234066434142697	0.29340942865599	0.425017436715869	0.612967808461031	701	1149	277	522	154	542	1484	1296	470	951	353	465
TATGATAGTGCGGCATGA	D1	KPTN (speckle)	chr1	154973517	+	NA	NA	NA	NA	TssA	51	NA	NA	NA	NA	NA	NA	NA	NA	NA	NA	NA	NA	NA	NA	NA	NA	NA	0	27	0	14	0	12	0	24	0	0	0	0
TATGATGAACTAGTGTGC	D1	KPTN (speckle)	chr2	208638437	-	NA	NA	NA	NA	EnhWk	37	NA	NA	NA	NA	NA	NA	NA	NA	NA	NA	NA	NA	NA	NA	NA	NA	NA	0	0	0	0	0	0	0	0	0	0	0	0
TATGATGAAGCCCTGTGT	D1	KPTN (speckle)	chr2	15490358	+	NA	NA	NA	NA	Tx	38	NA	NA	NA	NA	NA	NA	NA	NA	NA	NA	NA	NA	NA	NA	NA	NA	NA	0	0	0	0	0	0	0	0	0	0	0	0
TATGATGAAGCGTCATAC	D1	KPTN (speckle)	chr6	133956619	+	NM_004865.4	NM_004865.4.1	1	NM_004865.4	TssA	42	3396	0.0912682415544626	520.970530063116	-0.928141804696158	0.246970843847171	0.000171206587822983	0.000598839313575756	843.115538936074	-0.133081009147551	0.138227367266421	0.335663515479719	0.633833846618193	686.238630698394	-0.981425647863786	0.322728418239532	0.00235773137765012	0.012636789930187	733	1381	264	801	165	669	1216	1178	1008	951	379	458
TATGATGACCGGGCTACA	D1	KPTN (speckle)	chr6	36563629	+	NA	NA	NA	NA	EnhWk	45	NA	NA	NA	NA	NA	NA	NA	NA	NA	NA	NA	NA	NA	NA	NA	NA	NA	0	0	12	0	0	0	0	0	0	0	0	0
TATGATGCACGTAATACT	D1	KPTN (speckle)	chr18	9910123	+	NA	NA	NA	NA	TxWk	46	NA	NA	19.048857549702	-3.77002604747816	1.77427684975976	0.0336013007497279	0.0625610784705716	226.197882321197	-0.345617745803238	0.374796381990124	0.356451366174317	0.652133599508109	122.634320032786	-2.11110245685667	1.9220604071628	0.272050004075172	0.459662962214556	66	262	0	218	0	192	60	573	7	213	32	96
TATGATGCGACCGTAACC	D1	KPTN (speckle)	chr22	21685518	+	NM_014337.4	NM_014337.4.10	10	NM_014337.4	EnhG1	56	19507	0.611581389515927	339.074522163429	1.70154841683555	0.224581256973547	3.54897918878487e-14	4.19093859698043e-13	296.339229732399	-0.721832926372256	0.281935097910578	0.0104587716702192	0.0798190056733028	309.884016967614	2.17289695359941	0.426613539312844	3.51770149080388e-07	5.9046570891431e-06	1219	277	342	247	269	229	515	574	128	436	103	144
TATGATGCGTTGGAGCGA	D1	KPTN (speckle)	chr4	126703132	-	NA	NA	NA	NA	Quies	33	32391	0.106609309842049	NA	NA	NA	NA	NA	20.3051245344992	-5.92484591583158	2.11582540072955	0.00510626067418231	0.049561012787389	NA	NA	NA	NA	NA	0	0	0	25	0	0	0	112	0	10	0	11
TATGATGCTCTTCTTGAG	D1	KPTN (speckle)	chr13	37926727	-	NA	NA	NA	NA	TxWk	34	NA	NA	NA	NA	NA	NA	NA	NA	NA	NA	NA	NA	NA	NA	NA	NA	NA	0	0	0	0	0	0	0	0	0	0	0	0
TATGATGGACCCCGGCTA	D1	KPTN (speckle)	chr10	114216031	+	NM_001395205.1	NM_001395205.1.16	16	NM_001395205.1	ReprPCWk	36	36679	0.687980642983081	NA	NA	NA	NA	NA	NA	NA	NA	NA	NA	NA	NA	NA	NA	NA	0	0	0	0	0	0	0	0	0	0	0	0
TATGATGGAGCAGGGCGC	D1	KPTN (speckle)	chr10	58967050	+	NA	NA	NA	NA	Quies	42	NA	NA	NA	NA	NA	NA	NA	NA	NA	NA	NA	NA	NA	NA	NA	NA	NA	0	0	0	53	0	4	0	0	0	16	0	0
TATGATGGCTAGGACCAC	D1	KPTN (speckle)	chr1	205678396	-	NM_033102.3	NM_033102.3.4	4	NM_033102.3	EnhA1	52	2113	0.0932521293967077	213.939480845356	-1.15063366467265	0.30928644726972	0.0001989982553046	0.000686136864893945	132.19095383325	-0.0229800856730578	0.326502166954266	0.943889105334291	0.979161605488161	175.851664633661	-1.3220300297142	0.44778778744198	0.00315356682964151	0.0161386735619997	295	320	97	151	63	68	1193	231	341	168	95	48
TATGATGGGCAGCGGGGT	D1	KPTN (speckle)	chr1	207875679	-	NA	NA	NA	NA	TxWk	44	3436	0.0290043472755666	NA	NA	NA	NA	NA	NA	NA	NA	NA	NA	NA	NA	NA	NA	NA	0	0	0	0	0	0	0	0	0	0	0	0
TATGATGGGCGTCGCACT	D1	KPTN (speckle)	chr6	43357073	-	NM_014345.3	NM_014345.3.7	7	NM_014345.3	Tx	41	12574	0.374471380070284	18.600129537993	4.00643343642736	1.66750998407144	0.0162770092134138	0.0336547014524477	NA	NA	NA	NA	NA	18.3936966817965	-0.498943985507091	3.01961300026822	0.868759478847397	0.933615146668107	82	55	25	48	5	0	4	0	0	0	15	16
TATGATGGTCGTGCGTGT	D1	KPTN (speckle)	chr10	17352059	-	NM_001004470.3	NM_001004470.3.4	4	NM_001004470.3	Quies	38	102536	0.736741512484282	NA	NA	NA	NA	NA	NA	NA	NA	NA	NA	NA	NA	NA	NA	NA	0	0	0	8	0	0	0	0	0	0	0	0
TATGATGTCTGGCATGGA	D1	KPTN (speckle)	chr4	169649654	+	NM_001829.4	NM_001829.4.2	2	NM_001829.4	EnhA2	37	29077	0.282038100411267	NA	NA	NA	NA	NA	NA	NA	NA	NA	NA	NA	NA	NA	NA	NA	0	0	0	0	0	0	0	0	0	0	0	0
TATGATGTGGCCGGACCC	D1	KPTN (speckle)	chr21	45781045	-	NA	NA	NA	NA	ReprPCWk	44	NA	NA	NA	NA	NA	NA	NA	NA	NA	NA	NA	NA	NA	NA	NA	NA	NA	0	0	0	0	0	0	0	0	0	0	0	0
TATGATTCTAGCGTGGCC	D1	KPTN (speckle)	chr14	20798067	-	NA	NA	NA	NA	EnhA1	43	NA	NA	NA	NA	NA	NA	NA	43.1317251117562	0.646510532281397	0.7894118198067	0.412799241009396	0.697949986628456	21.8701686044989	2.19986873727575	2.24776848256412	0.327733130378418	0.520177987616748	0	34	3	45	1	74	0	27	0	61	0	8
TATGATTCTTAAGCCGTA	D1	KPTN (speckle)	chr13	37139432	-	NA	NA	NA	NA	Quies	37	153	0.374083129584352	NA	NA	NA	NA	NA	NA	NA	NA	NA	NA	NA	NA	NA	NA	NA	0	0	0	0	0	0	0	0	0	0	0	0
TATGATTCTTACCAGCGA	D1	KPTN (speckle)	chr8	61053248	+	NA	NA	NA	NA	EnhWk	46	NA	NA	NA	NA	NA	NA	NA	NA	NA	NA	NA	NA	NA	NA	NA	NA	NA	0	0	0	0	0	0	0	0	0	0	0	0
TATGATTGAGGGCGCACC	D1	KPTN (speckle)	chr6	103657088	-	NA	NA	NA	NA	Quies	38	NA	NA	NA	NA	NA	NA	NA	NA	NA	NA	NA	NA	NA	NA	NA	NA	NA	0	0	0	0	0	0	0	0	0	0	0	0
TATGATTGCGCCCAAAAG	D1	KPTN (speckle)	chr6	96929499	+	NM_052904.4	NM_052904.4.1	1	NM_052904.4	Quies	40	4772	0.0220899336191014	NA	NA	NA	NA	NA	NA	NA	NA	NA	NA	NA	NA	NA	NA	NA	0	0	0	0	0	0	0	0	0	0	0	0
TATGATTGTCACATTCCA	D1	KPTN (speckle)	chr16	25048799	-	NA	NA	NA	NA	TssA	42	NA	NA	NA	NA	NA	NA	NA	NA	NA	NA	NA	NA	NA	NA	NA	NA	NA	0	0	0	0	0	0	0	0	0	0	0	0
TATGATTTAACCCTATTT	D1	KPTN (speckle)	chr4	42477137	+	NA	NA	NA	NA	Quies	41	NA	NA	NA	NA	NA	NA	NA	NA	NA	NA	NA	NA	NA	NA	NA	NA	NA	0	0	0	0	0	0	0	0	0	0	0	0
TATGATTTGTACGGCTTA	D1	KPTN (speckle)	chr2	28829028	-	NA	NA	NA	NA	Quies	39	NA	NA	NA	NA	NA	NA	NA	NA	NA	NA	NA	NA	NA	NA	NA	NA	NA	0	0	0	0	0	0	0	0	0	0	0	0
TATGCAAAGCCGTCTGAA	D1	KPTN (speckle)	chr15	68876455	+	NA	NA	NA	NA	ReprPCWk	41	NA	NA	NA	NA	NA	NA	NA	NA	NA	NA	NA	NA	NA	NA	NA	NA	NA	0	0	0	0	0	0	0	0	0	0	0	0
TATGCAAAGCGTGGCGCG	D1	KPTN (speckle)	chr5	155179267	-	NA	NA	NA	NA	Quies	38	NA	NA	NA	NA	NA	NA	NA	NA	NA	NA	NA	NA	NA	NA	NA	NA	NA	0	0	0	0	0	0	0	0	0	0	0	0
TATGCAAGACCTGGGCCT	D1	KPTN (speckle)	chr1	90941713	+	NA	NA	NA	NA	TxWk	34	NA	NA	NA	NA	NA	NA	NA	NA	NA	NA	NA	NA	NA	NA	NA	NA	NA	0	0	0	0	0	0	0	0	0	0	0	0
TATGCAAGTAGGTGGGAA	D1	KPTN (speckle)	chr2	195527253	-	NA	NA	NA	NA	Quies	40	NA	NA	NA	NA	NA	NA	NA	NA	NA	NA	NA	NA	NA	NA	NA	NA	NA	0	0	0	0	0	0	0	0	0	0	0	0
TATGCAATGTGGACTGGC	D1	KPTN (speckle)	chr11	3509546	-	NA	NA	NA	NA	TxWk	45	71665	0.679720770536739	NA	NA	NA	NA	NA	NA	NA	NA	NA	NA	NA	NA	NA	NA	NA	0	0	0	11	0	0	0	0	0	0	0	0
TATGCAATTGAGCCTGTG	D1	KPTN (speckle)	chr3	157113362	+	NA	NA	NA	NA	EnhWk	43	23728	0.516690982731964	NA	NA	NA	NA	NA	NA	NA	NA	NA	NA	NA	NA	NA	NA	NA	0	0	0	0	0	0	0	0	0	0	0	0
TATGCACCAATGGTACGA	D1	KPTN (speckle)	chr10	100183041	-	NM_006459.4	NM_006459.4.9	9	NM_006459.4	TxWk	41	2988	0.0831478183437222	82.4519441735173	0.850695109526492	0.607122449945858	0.161156671048036	0.236789481724716	116.447093436227	-0.986128647315223	0.390226279773916	0.0115018976023421	0.0851566820285244	98.1306610277037	1.68564232797169	0.759754839170699	0.0265094469840157	0.0866970061454614	180	155	51	117	88	37	264	337	56	167	17	49
TATGCACCTGCGCTGTAT	D1	KPTN (speckle)	chr13	110913389	+	NA	NA	NA	NA	TssA	47	NA	NA	NA	NA	NA	NA	NA	NA	NA	NA	NA	NA	NA	NA	NA	NA	NA	0	0	0	0	0	0	0	0	0	0	0	0
TATGCACGCGGACTTGTG	D1	KPTN (speckle)	chr12	70543503	-	NM_001109754.4	NM_001109754.4.12	12	NM_001109754.4	Quies	40	93926	0.772671931556433	NA	NA	NA	NA	NA	NA	NA	NA	NA	NA	NA	NA	NA	NA	NA	45	0	24	0	15	0	0	26	0	0	7	1
TATGCAGCCCCCCGGCGT	D1	KPTN (speckle)	chrX	76106536	+	NA	NA	NA	NA	Quies	36	NA	NA	NA	NA	NA	NA	NA	NA	NA	NA	NA	NA	NA	NA	NA	NA	NA	0	0	0	0	0	0	0	0	0	0	0	0
TATGCAGCCCCTAACGTC	D1	KPTN (speckle)	chr5	27962933	+	NA	NA	NA	NA	Quies	38	NA	NA	NA	NA	NA	NA	NA	NA	NA	NA	NA	NA	NA	NA	NA	NA	NA	0	0	0	0	0	0	0	0	0	0	0	0
TATGCAGCGGACAGCAGC	D1	KPTN (speckle)	chr1	49054120	-	NM_032785.4	NM_032785.4.10	10	NM_032785.4	Quies	36	969834	0.650414693572065	NA	NA	NA	NA	NA	NA	NA	NA	NA	NA	NA	NA	NA	NA	NA	0	0	0	0	0	0	0	0	0	0	0	0
TATGCAGCTGTGCCGACC	D1	KPTN (speckle)	chr3	53265895	-	NA	NA	NA	NA	Quies	47	NA	NA	NA	NA	NA	NA	NA	NA	NA	NA	NA	NA	NA	NA	NA	NA	NA	0	0	3	0	4	0	72	0	0	6	0	0
TATGCAGGCTCTCCGCCC	D1	KPTN (speckle)	chr3	42082802	+	NA	NA	NA	NA	Quies	44	NA	NA	NA	NA	NA	NA	NA	NA	NA	NA	NA	NA	NA	NA	NA	NA	NA	0	0	0	0	0	0	0	0	0	0	0	0
TATGCAGGCTTGTCCTGG	D1	KPTN (speckle)	chr13	51183647	-	NA	NA	NA	NA	ReprPCWk	35	NA	NA	NA	NA	NA	NA	NA	NA	NA	NA	NA	NA	NA	NA	NA	NA	NA	0	0	0	0	0	0	0	0	0	0	0	0
TATGCAGGGAAAGAGTCT	D1	KPTN (speckle)	chr20	16220376	+	NA	NA	NA	NA	Quies	41	NA	NA	NA	NA	NA	NA	NA	NA	NA	NA	NA	NA	NA	NA	NA	NA	NA	0	0	0	0	0	0	0	0	0	0	0	0
TATGCAGTCTCCCTTTGC	D1	KPTN (speckle)	chr5	119174724	-	NA	NA	NA	NA	TxWk	34	NA	NA	NA	NA	NA	NA	NA	NA	NA	NA	NA	NA	NA	NA	NA	NA	NA	0	0	0	0	0	0	0	0	0	0	0	0
TATGCAGTGAAGCTAGTC	D1	KPTN (speckle)	chr10	50563387	-	NM_147156.4	NM_147156.4.9	9	NM_147156.4	TxWk	40	60569	0.190254965337656	378.218656510362	-1.87068264233562	0.204418360076702	5.62807528204493e-20	1.00310204709679e-18	372.131910752166	-0.833618445408062	0.204630534113632	4.62574726329683e-05	0.0015267557423929	383.19786567019	-1.19816219642384	0.349294939538505	0.000603068451006686	0.0040936380882396	502	627	85	241	78	189	2348	848	571	436	252	232
TATGCATCTGGGAGTCGC	D1	KPTN (speckle)	chr6	27188993	+	NA	NA	NA	NA	TssA	42	NA	NA	NA	NA	NA	NA	NA	NA	NA	NA	NA	NA	NA	NA	NA	NA	NA	0	0	0	0	0	0	0	0	0	0	0	0
TATGCATCTTCACAGGGC	D1	KPTN (speckle)	chr11	125588904	-	NA	NA	NA	NA	EnhWk	45	NA	NA	63.6875513146536	-1.28836609418285	0.575006986071741	0.0250513832197836	0.048650211125662	28.6733257389074	0.262000900833138	0.968874204226339	0.786838792006234	0.918437454034046	46.8435237846033	-1.29781522219743	1.0917787033857	0.234551294824854	0.417752219264967	31	46	43	37	23	22	201	90	133	24	34	5
TATGCATCTTGGAAAGCG	D1	KPTN (speckle)	chr1	65160056	+	NM_013410.4	NM_013410.4.1	1	NM_013410.4	TxWk	41	11854	0.141214871996474	NA	NA	NA	NA	NA	10.8652868655327	1.46187475258372	2.97235888323526	0.622844406761505	0.836546180830655	NA	NA	NA	NA	NA	43	82	9	6	17	0	2	45	0	0	0	0
TATGCATTACTAGCCCGC	D1	KPTN (speckle)	chr5	108748202	+	NM_005246.4	NM_005246.4.1	1	NM_005246.4	TssA	41	306	0.00068159796857076	NA	NA	NA	NA	NA	NA	NA	NA	NA	NA	NA	NA	NA	NA	NA	0	42	0	0	0	0	0	0	0	29	4	0
TATGCATTGAAATAAGCC	D1	KPTN (speckle)	chr7	103660905	+	NA	NA	NA	NA	EnhA2	37	NA	NA	NA	NA	NA	NA	NA	NA	NA	NA	NA	NA	NA	NA	NA	NA	NA	0	0	0	0	0	0	0	0	0	0	0	0
TATGCATTGGGGGATGCC	D1	KPTN (speckle)	chr6	157186758	+	NM_001374828.1	NM_001374828.1.13	13	NM_001374828.1	Tx	46	409381	0.944575705695867	40.7981014573555	1.83871127758671	1.00064418931039	0.0661320514575355	0.111269381683244	47.172062276339	-0.352050620370248	0.752643527005103	0.639961849947842	0.845819081152491	43.2833867110612	1.89554142427777	1.31083793881961	0.148162274774859	0.305024854817319	127	35	30	30	36	55	5	102	33	17	22	35
TATGCATTGTAACACGCG	D1	KPTN (speckle)	chr6	15408950	+	NM_004973.4	NM_004973.4.2	2	NM_004973.4	TxWk	41	162882	0.590207773196026	NA	NA	NA	NA	NA	NA	NA	NA	NA	NA	NA	NA	NA	NA	NA	0	0	0	0	0	0	0	0	0	0	0	0
TATGCATTGTTACGGGCA	D1	KPTN (speckle)	chr13	104702981	+	NA	NA	NA	NA	Quies	36	NA	NA	NA	NA	NA	NA	NA	NA	NA	NA	NA	NA	NA	NA	NA	NA	NA	0	0	0	0	0	0	0	0	0	0	0	0
TATGCCAAAAACCGCATT	D1	KPTN (speckle)	chr10	87346069	-	NA	NA	NA	NA	TxWk	42	NA	NA	NA	NA	NA	NA	NA	NA	NA	NA	NA	NA	NA	NA	NA	NA	NA	0	0	0	0	0	0	0	0	0	0	0	0
TATGCCAAAGCGGCTATT	D1	KPTN (speckle)	chr1	28400505	-	NA	NA	NA	NA	EnhWk	42	NA	NA	NA	NA	NA	NA	NA	NA	NA	NA	NA	NA	NA	NA	NA	NA	NA	0	0	0	0	0	0	0	0	0	0	0	0
TATGCCAAGTGAGCACGG	D1	KPTN (speckle)	chr1	24325528	+	NM_198173.3	NM_198173.3.1	1	NM_198173.3	ReprPC	48	6172	0.171625604805072	NA	NA	NA	NA	NA	NA	NA	NA	NA	NA	NA	NA	NA	NA	NA	0	0	0	0	0	0	0	0	0	0	0	0
TATGCCACACGGAAGCAC	D1	KPTN (speckle)	chrX	113395625	+	NA	NA	NA	NA	Quies	38	NA	NA	NA	NA	NA	NA	NA	NA	NA	NA	NA	NA	NA	NA	NA	NA	NA	0	0	0	0	0	0	0	0	0	0	0	0
TATGCCACCCCCGAGGAG	D1	KPTN (speckle)	chr1	196492443	+	NA	NA	NA	NA	Quies	33	NA	NA	NA	NA	NA	NA	NA	NA	NA	NA	NA	NA	NA	NA	NA	NA	NA	0	0	0	0	0	0	0	0	0	0	0	0
TATGCCACGGGCGGGACT	D1	KPTN (speckle)	chr6	157464433	+	NM_024630.3	NM_024630.3.1	1	NM_024630.3	EnhWk	44	83244	0.280313030360173	72.9199000110088	0.513773624210269	0.540367257177045	0.341713019739233	0.439223196268848	96.0638727019095	-0.122374288806291	0.507581415744814	0.809483095176228	0.927496267658433	83.8060966586038	0.323511803992758	0.772064136778722	0.675200105930099	0.814611432608277	208	325	43	50	52	63	159	157	94	134	22	34
TATGCCAGGGTTGCCCTA	D1	KPTN (speckle)	chr10	13705784	+	NA	NA	NA	NA	TssFlnkD	48	NA	NA	NA	NA	NA	NA	NA	NA	NA	NA	NA	NA	NA	NA	NA	NA	NA	0	0	0	0	0	0	0	0	0	0	0	0
TATGCCAGTTGAGACGTC	D1	KPTN (speckle)	chr11	95690526	+	NA	NA	NA	NA	Quies	37	119486	0.672497537638947	NA	NA	NA	NA	NA	NA	NA	NA	NA	NA	NA	NA	NA	NA	NA	0	0	0	0	0	0	0	0	0	0	0	0
TATGCCATACAATGTACT	D1	KPTN (speckle)	chr4	6742536	+	NA	NA	NA	NA	TxWk	45	NA	NA	NA	NA	NA	NA	NA	NA	NA	NA	NA	NA	NA	NA	NA	NA	NA	0	0	0	0	0	0	0	0	0	0	0	0
TATGCCATGTCGATGCGG	D1	KPTN (speckle)	chr8	116672139	+	NA	NA	NA	NA	TxWk	37	NA	NA	NA	NA	NA	NA	NA	NA	NA	NA	NA	NA	NA	NA	NA	NA	NA	0	0	0	0	0	0	0	0	0	12	0	0
TATGCCCAAGAGCTCGGT	D1	KPTN (speckle)	chr11	94815639	+	NM_130847.3	NM_130847.3.3	3	NM_130847.3	TxWk	38	47284	0.436227431660716	49.6039637833991	1.304105865634	0.638515355104062	0.0411115431074692	0.0744069483372039	67.4447366747735	0.376394951844092	0.534269402287687	0.48111893561726	0.745671923083983	57.4999252242309	0.78097940706003	0.859382167737292	0.363472359706564	0.556061863619065	165	178	46	102	33	27	63	64	59	113	9	17
TATGCCCATATACTATTC	D1	KPTN (speckle)	chr2	42092870	+	NA	NA	NA	NA	ReprPCWk	44	NA	NA	NA	NA	NA	NA	NA	NA	NA	NA	NA	NA	NA	NA	NA	NA	NA	0	0	0	0	0	0	0	0	0	0	0	0
TATGCCCATCGTCTCGGC	D1	KPTN (speckle)	chr1	109399593	-	NM_002790.4	NA	NA	NA	TxWk	42	NA	NA	NA	NA	NA	NA	NA	NA	NA	NA	NA	NA	NA	NA	NA	NA	NA	34	0	5	16	0	0	0	0	0	0	0	8
TATGCCCCAATGCACGGA	D1	KPTN (speckle)	chr8	109167366	-	NA	NA	NA	NA	Quies	33	NA	NA	NA	NA	NA	NA	NA	NA	NA	NA	NA	NA	NA	NA	NA	NA	NA	0	0	0	0	0	0	0	0	0	0	0	0
TATGCCCCCTCGAGACCG	D1	KPTN (speckle)	chr2	206158545	+	NA	NA	NA	NA	TssA	45	NA	NA	NA	NA	NA	NA	NA	11.8747923198072	1.8391112632595	2.81163081144823	0.513041985685847	0.767818823163037	NA	NA	NA	NA	NA	0	85	0	16	0	0	0	34	0	0	0	0
TATGCCCGCTTGGTGCGC	D1	KPTN (speckle)	chr4	26993293	+	NM_020860.4	NM_020860.4.3	3	NM_020860.4	EnhWk	34	132453	0.804984775830948	57.8036493472343	1.76330768471096	0.957117735911607	0.0654298012666782	0.110263948746909	37.0138899396898	-1.45861403399931	0.824027565674274	0.0767099095285672	0.282549907288865	46.8753373022011	2.7692289760953	1.22068160771143	0.0232931263064469	0.0783142350971262	267	60	47	15	25	7	158	157	68	84	0	4
TATGCCCGTCCTGACCAT	D1	KPTN (speckle)	chr21	14769204	+	NA	NA	NA	NA	TxWk	38	NA	NA	NA	NA	NA	NA	NA	NA	NA	NA	NA	NA	NA	NA	NA	NA	NA	0	0	0	0	0	0	0	0	0	0	0	0
TATGCCCGTGTCCGCATC	D1	KPTN (speckle)	chr11	129998567	+	NA	NA	NA	NA	TxWk	46	NA	NA	NA	NA	NA	NA	NA	NA	NA	NA	NA	NA	NA	NA	NA	NA	NA	0	0	0	0	0	0	0	0	0	0	0	0
TATGCCCTAACCGGGCGC	D1	KPTN (speckle)	chr3	171403777	+	NA	NA	NA	NA	Quies	40	NA	NA	NA	NA	NA	NA	NA	NA	NA	NA	NA	NA	NA	NA	NA	NA	NA	0	0	0	0	0	0	0	0	0	0	0	0
TATGCCCTTACGTATGCT	D1	KPTN (speckle)	chr7	5777635	+	NA	NA	NA	NA	TxWk	47	NA	NA	NA	NA	NA	NA	NA	NA	NA	NA	NA	NA	NA	NA	NA	NA	NA	0	0	0	0	0	0	0	0	0	0	0	0
TATGCCCTTCTTAAGCGT	D1	KPTN (speckle)	chr17	55817158	-	NA	NA	NA	NA	EnhA1	40	NA	NA	NA	NA	NA	NA	NA	NA	NA	NA	NA	NA	NA	NA	NA	NA	NA	16	80	7	8	6	6	1	0	0	16	0	5
TATGCCGAGGCTTTCGAT	D1	KPTN (speckle)	chr9	38192556	+	NA	NA	NA	NA	ReprPCWk	45	NA	NA	NA	NA	NA	NA	NA	NA	NA	NA	NA	NA	NA	NA	NA	NA	NA	0	0	0	0	0	0	0	0	0	0	0	0
TATGCCGAGTGTGGGGAC	D1	KPTN (speckle)	chr11	101092613	-	NM_000926.4	NM_000926.4.6	6	NM_000926.4	Quies	38	37200	0.371294540373291	NA	NA	NA	NA	NA	NA	NA	NA	NA	NA	NA	NA	NA	NA	NA	32	27	0	0	9	0	0	0	0	0	0	5
TATGCCGCTTGCCGCCGT	D1	KPTN (speckle)	chr2	170564238	+	NM_138995.5	NM_138995.5.32	32	NM_138995.5	ReprPCWk	37	386092	0.809381557625346	NA	NA	NA	NA	NA	NA	NA	NA	NA	NA	NA	NA	NA	NA	NA	14	0	0	5	0	0	62	61	15	20	0	0
TATGCCGGGCTTCTACGT	D1	KPTN (speckle)	chr18	2347781	+	NA	NA	NA	NA	Quies	37	NA	NA	NA	NA	NA	NA	NA	NA	NA	NA	NA	NA	NA	NA	NA	NA	NA	15	51	0	18	0	0	37	0	12	0	17	4
TATGCCGTCATAGTGAAT	D1	KPTN (speckle)	chr1	36186082	+	NA	NA	NA	NA	TxWk	50	NA	NA	44.5108008109569	2.19491866237741	1.02836052238238	0.0328111679763307	0.0612577876424459	49.7777401909588	1.37588017125022	0.677212835562684	0.0421860024602688	0.196969791706531	46.1186035626301	0.276567469115214	1.29611978673941	0.83102971908316	0.910190626198808	178	183	41	58	33	46	125	30	28	23	0	22
TATGCCGTCCCTTTTCGC	D1	KPTN (speckle)	chr15	49155010	-	NM_004236.4	NM_004236.4.12	12	NM_004236.4	TssA	38	589	0.0179174398442491	NA	NA	NA	NA	NA	NA	NA	NA	NA	NA	NA	NA	NA	NA	NA	0	0	0	0	0	0	0	0	0	0	0	0
TATGCCGTGGCCTCACCC	D1	KPTN (speckle)	chr16	57501504	-	NA	NA	NA	NA	EnhWk	52	NA	NA	NA	NA	NA	NA	NA	NA	NA	NA	NA	NA	NA	NA	NA	NA	NA	0	0	0	0	0	0	0	0	0	0	0	0
TATGCCTACGATGGACTC	D1	KPTN (speckle)	chr2	48324089	-	NA	NA	NA	NA	TxWk	36	NA	NA	NA	NA	NA	NA	NA	NA	NA	NA	NA	NA	NA	NA	NA	NA	NA	0	0	0	0	0	0	0	0	0	0	0	0
TATGCCTACGTTCCCGAT	D1	KPTN (speckle)	chr6	93727167	+	NA	NA	NA	NA	Quies	34	7004	0.275184661323275	NA	NA	NA	NA	NA	NA	NA	NA	NA	NA	NA	NA	NA	NA	NA	0	0	0	0	0	0	0	0	0	0	0	0
TATGCCTAGGTGTACTTA	D1	KPTN (speckle)	chr8	105321170	+	NM_012082.4	NM_012082.4.1	1	NM_012082.4	TssFlnk	40	2733	0.00562227680610242	NA	NA	NA	NA	NA	NA	NA	NA	NA	NA	NA	NA	NA	NA	NA	38	20	0	0	0	0	0	0	0	0	0	0
TATGCCTCAGACGTGCGT	D1	KPTN (speckle)	chr2	27429580	+	NM_013392.4	NM_013392.4.1	1	NM_013392.4	TssA	47	950	0.0697043069924426	NA	NA	NA	NA	NA	NA	NA	NA	NA	NA	NA	NA	NA	NA	NA	0	0	0	0	0	0	0	0	0	0	0	0
TATGCCTCCTCCAACCTC	D1	KPTN (speckle)	chr7	130940229	+	NA	NA	NA	NA	TxWk	39	NA	NA	NA	NA	NA	NA	NA	NA	NA	NA	NA	NA	NA	NA	NA	NA	NA	0	0	0	2	0	0	0	32	0	14	0	32
TATGCCTCGGTGACTTGG	D1	KPTN (speckle)	chr4	39735889	+	NM_005339.5	NM_005339.5.1	1	NM_005339.5	TxWk	39	37754	0.445964303010974	60.5614664128201	0.571531106052708	1.03044529488652	0.579137651854775	0.668427263607505	NA	NA	NA	NA	NA	38.2990636495549	1.54640911965369	2.06004388309113	0.452852457295313	0.638240259131494	97	0	21	12	47	33	5	0	82	41	61	0
TATGCCTGAGCATTATAC	D1	KPTN (speckle)	chr8	89350625	-	NA	NA	NA	NA	Quies	37	NA	NA	NA	NA	NA	NA	NA	NA	NA	NA	NA	NA	NA	NA	NA	NA	NA	0	0	0	0	0	0	0	0	0	0	0	0
TATGCCTGCTTAAAACAC	D1	KPTN (speckle)	chr16	15949308	-	NA	NA	NA	NA	TssFlnkU	49	NA	NA	NA	NA	NA	NA	NA	82.5914317101867	0.0863854316683793	0.446416450960618	0.846560655335417	0.9408190965863	41.0387404196729	0.0894369330458718	2.05166413738492	0.965229321788398	0.983065175796325	0	133	0	115	0	57	0	131	0	79	0	37
TATGCCTGGAAGTCGTCG	D1	KPTN (speckle)	chr1	167715463	-	NA	NA	NA	NA	TssA	45	NA	NA	21.8498484378184	-0.0766907870869548	1.06467184862255	0.942576184174227	0.960949679325771	79.5147208466928	-1.2539873153922	0.439791922257423	0.00435381876292083	0.0443288399779077	50.8695995447778	1.01104932254776	1.0519337414493	0.336484778126849	0.529187690338604	79	133	14	27	3	40	151	297	5	86	10	39
TATGCCTTAGAGCTGGAA	D1	KPTN (speckle)	chr16	90186660	+	NA	NA	NA	NA	Quies	34	84399	0.699883904137988	NA	NA	NA	NA	NA	24.8432480386034	3.86587245633924	1.51040105302718	0.0104822663947244	0.0799175314972747	13.1955752431057	15.8319762636586	3.83716688634064	3.69200145073247e-05	0.000374230165035351	0	219	8	25	0	4	0	43	0	0	0	0
TATGCCTTCCGAGGGCGT	D1	KPTN (speckle)	chr9	40939123	+	NA	NA	NA	NA	TxWk	39	NA	NA	NA	NA	NA	NA	NA	NA	NA	NA	NA	NA	NA	NA	NA	NA	NA	0	0	0	0	0	0	0	17	0	20	0	0
TATGCCTTGCTCCGACTG	D1	KPTN (speckle)	chr16	69667745	+	NM_138713.4	NM_138713.4.7	7	NM_138713.4	TxWk	38	101780	0.733872188854199	NA	NA	NA	NA	NA	38.9996439163136	0.651793132604777	0.90902666041847	0.47335983075506	0.740490170593381	22.9688247836922	-1.83520382018482	2.16830101898983	0.397341511185573	0.588365060868127	0	82	5	44	2	35	0	83	12	58	10	2
TATGCCTTGGACCGGCTG	D1	KPTN (speckle)	chr6	154752009	+	NM_014892.5	NM_014892.5.1	1	NM_014892.5	TxWk	37	18594	0.184453306350812	174.098613521932	-1.21723332870931	0.414724083328443	0.0033350066238588	0.00846081220433927	108.837900611723	-0.554098900989651	0.531984112030816	0.297610900940652	0.596680833718298	143.705913756166	-0.909118163943051	0.666408333388345	0.172502779494294	0.338621574202358	178	133	65	108	71	61	1092	317	152	64	126	67
TATGCCTTTGCAGCGATC	D1	KPTN (speckle)	chr1	167685796	-	NA	NA	NA	NA	TxWk	47	NA	NA	NA	NA	NA	NA	NA	NA	NA	NA	NA	NA	NA	NA	NA	NA	NA	0	0	0	0	0	0	0	0	0	0	0	0
TATGCGAACGGACGCCGA	D1	KPTN (speckle)	chr1	204465321	-	NM_001377334.1	NM_001377334.1.31	31	NM_001377334.1	EnhWk	53	29484	0.408518421016169	NA	NA	NA	NA	NA	NA	NA	NA	NA	NA	NA	NA	NA	NA	NA	0	0	0	0	0	0	0	0	0	0	0	0
TATGCGAATCCCGAACTC	D1	KPTN (speckle)	chr12	128827993	+	NA	NA	NA	NA	ReprPCWk	48	NA	NA	NA	NA	NA	NA	NA	NA	NA	NA	NA	NA	NA	NA	NA	NA	NA	0	0	3	14	0	0	0	0	0	0	0	0
TATGCGACCCGTCCCCCT	D1	KPTN (speckle)	chr21	46045771	+	NA	NA	NA	NA	ReprPCWk	46	NA	NA	NA	NA	NA	NA	NA	NA	NA	NA	NA	NA	NA	NA	NA	NA	NA	0	0	0	14	0	0	0	36	0	0	0	0
TATGCGACGTATCACCGA	D1	KPTN (speckle)	chr1	159756307	-	NA	NA	NA	NA	Quies	39	NA	NA	NA	NA	NA	NA	NA	NA	NA	NA	NA	NA	NA	NA	NA	NA	NA	0	0	0	0	0	0	0	0	0	0	0	0
TATGCGACTCACGGGCGT	D1	KPTN (speckle)	chr15	34224505	-	NA	NA	NA	NA	TssA	43	NA	NA	27.1024154623904	0.460035002394432	0.771369303507685	0.550916396091569	0.643392411800049	26.4249616449033	0.97351285784041	1.3445386030993	0.469035184355628	0.738391124762802	26.58569694517	-0.345172047450321	1.60123928047185	0.829326401185675	0.909137573523083	108	43	12	36	14	18	108	104	8	24	16	0
TATGCGACTGTTGTGTGC	D1	KPTN (speckle)	chr1	219899831	-	NA	NA	NA	NA	EnhWk	39	NA	NA	NA	NA	NA	NA	NA	NA	NA	NA	NA	NA	NA	NA	NA	NA	NA	0	0	0	0	0	0	0	0	0	0	0	0
TATGCGAGCGCCAGGTCC	D1	KPTN (speckle)	chr12	6357265	+	NA	NA	NA	NA	ReprPCWk	50	NA	NA	NA	NA	NA	NA	NA	NA	NA	NA	NA	NA	NA	NA	NA	NA	NA	0	0	0	0	0	0	0	0	0	0	0	0
TATGCGATTGGATGGCGT	D1	KPTN (speckle)	chr6	34677655	+	NA	NA	NA	NA	TxWk	40	NA	NA	NA	NA	NA	NA	NA	NA	NA	NA	NA	NA	NA	NA	NA	NA	NA	0	0	0	0	0	0	0	0	0	0	0	0
TATGCGCCATGGATACAA	D1	KPTN (speckle)	chr16	50236678	-	NA	NA	NA	NA	Quies	40	NA	NA	NA	NA	NA	NA	NA	NA	NA	NA	NA	NA	NA	NA	NA	NA	NA	0	0	0	0	0	0	0	0	0	0	0	0
TATGCGCCATTTTAATGA	D1	KPTN (speckle)	chr3	110262832	+	NA	NA	NA	NA	Quies	37	NA	NA	NA	NA	NA	NA	NA	NA	NA	NA	NA	NA	NA	NA	NA	NA	NA	0	0	0	0	0	0	0	0	0	0	0	0
TATGCGCCCTGGTTTACG	D1	KPTN (speckle)	chr3	127216887	-	NA	NA	NA	NA	ReprPC	46	1586	0.0299431721638001	NA	NA	NA	NA	NA	NA	NA	NA	NA	NA	NA	NA	NA	NA	NA	0	0	0	0	0	0	0	0	0	0	0	0
TATGCGCCCTGTCTTGTC	D1	KPTN (speckle)	chr14	94551827	-	NA	NA	NA	NA	Quies	43	NA	NA	NA	NA	NA	NA	NA	NA	NA	NA	NA	NA	NA	NA	NA	NA	NA	0	0	0	0	0	0	0	0	0	0	0	0
TATGCGCGACTTATAATC	D1	KPTN (speckle)	chr3	194203797	-	NA	NA	NA	NA	TxWk	47	46406	0.970613457154211	NA	NA	NA	NA	NA	NA	NA	NA	NA	NA	NA	NA	NA	NA	NA	0	0	0	0	0	0	0	24	0	21	0	0
TATGCGCGCCTCGGCGGT	D1	KPTN (speckle)	chr2	148715212	-	NA	NA	NA	NA	Quies	39	NA	NA	NA	NA	NA	NA	NA	NA	NA	NA	NA	NA	NA	NA	NA	NA	NA	0	0	0	0	0	0	0	0	0	0	0	0
TATGCGCGTGCTGGTAGT	D1	KPTN (speckle)	chr20	37132076	+	NA	NA	NA	NA	ReprPCWk	44	NA	NA	29.3228089087045	-0.626448904770957	1.06811399531146	0.557539532267064	0.648789512056465	25.0980785222988	0.248279390135096	0.948066835534981	0.793414246213768	0.921290964586038	27.4746053653625	-0.860707512041271	1.46420193385397	0.556643797034743	0.723287773627637	44	85	24	14	4	22	270	41	8	17	11	12
TATGCGCGTGTCTATACC	D1	KPTN (speckle)	chr9	96882885	-	NA	NA	NA	NA	Quies	38	NA	NA	60.5493345290645	2.46483223680944	1.09074916583398	0.0238360988629597	0.0466080466628896	NA	NA	NA	NA	NA	40.6684288688365	0.290454147114995	1.77057417480115	0.869695582429414	0.933953292430749	137	13	56	32	68	36	86	0	0	11	32	17
TATGCGCTAATAGCAACA	D1	KPTN (speckle)	chr7	101884823	-	NA	NA	NA	NA	EnhWk	47	NA	NA	NA	NA	NA	NA	NA	NA	NA	NA	NA	NA	NA	NA	NA	NA	NA	0	0	0	0	0	0	0	0	0	0	0	9
TATGCGCTGGGTTTACGC	D1	KPTN (speckle)	chr13	84976295	+	NA	NA	NA	NA	Quies	32	NA	NA	NA	NA	NA	NA	NA	NA	NA	NA	NA	NA	NA	NA	NA	NA	NA	0	0	0	0	0	0	0	0	0	0	0	0
TATGCGCTTTGTAGAGAG	D1	KPTN (speckle)	chr5	173858508	-	NA	NA	NA	NA	EnhA1	46	NA	NA	NA	NA	NA	NA	NA	29.0021197156853	-0.273856252850581	1.47677895740628	0.852882682055484	0.94310569033658	14.7371055485785	2.65525258220254	3.22273000744752	0.409988387835543	0.599842174648017	9	130	0	28	0	0	0	42	0	14	0	21
TATGCGGAAACCCACGCG	D1	KPTN (speckle)	chr5	174493612	+	NA	NA	NA	NA	ReprPCWk	44	157317	0.801974898298345	NA	NA	NA	NA	NA	NA	NA	NA	NA	NA	NA	NA	NA	NA	NA	0	0	0	0	0	0	0	0	0	0	0	0
TATGCGGCCCTGGAATCC	D1	KPTN (speckle)	chrX	49100597	+	NA	NA	NA	NA	TssA	50	NA	NA	NA	NA	NA	NA	NA	NA	NA	NA	NA	NA	NA	NA	NA	NA	NA	0	0	0	0	0	0	0	0	0	13	0	0
TATGCGGCGGTTCACTCC	D1	KPTN (speckle)	chr11	32424975	-	NM_024426.6	NM_024426.6.7	7	NM_024426.6	TxWk	48	10564	0.221166125824348	NA	NA	NA	NA	NA	NA	NA	NA	NA	NA	NA	NA	NA	NA	NA	0	0	0	13	0	0	0	33	0	0	0	0
TATGCGGCGTTTCAGGCA	D1	KPTN (speckle)	chr1	45685700	-	NM_021639.5	NM_021639.5.12	12	NM_021639.5	TssA	44	833	0.0140638190106365	609.498445930641	-1.68085703959898	0.15415272713891	1.10490639853236e-27	3.11190683126755e-26	193.737599231669	0.469020045525089	0.336696600815771	0.163618281302493	0.435268848979899	412.096006502241	-2.3357326544908	0.359444648769662	8.13025705192816e-11	2.57055238038733e-09	648	710	188	173	164	132	2923	285	937	222	493	51
TATGCGGCTAGCAGTTCT	D1	KPTN (speckle)	chr7	65698914	-	NA	NA	NA	NA	ReprPCWk	41	71896	0.580743134087237	NA	NA	NA	NA	NA	23.5878821956752	-0.0191892599958687	1.11057382980573	0.986214286651954	0.995039638830714	16.5035115380045	1.36225585854354	2.46981746568753	0.581248922113243	0.743733366511456	37	114	15	28	0	2	0	49	21	26	0	4
TATGCGGTAAAGAATTGA	D1	KPTN (speckle)	chr13	107855164	-	NM_001080396.3	NM_001080396.3.2	2	NM_001080396.3	ReprPCWk	38	12332	0.0175173689286876	NA	NA	NA	NA	NA	NA	NA	NA	NA	NA	NA	NA	NA	NA	NA	0	0	0	0	0	0	0	0	0	0	0	0
TATGCGTAACTCCATTCG	D1	KPTN (speckle)	chr20	10486483	-	NA	NA	NA	NA	Quies	38	NA	NA	NA	NA	NA	NA	NA	NA	NA	NA	NA	NA	NA	NA	NA	NA	NA	0	0	0	0	0	0	0	0	0	0	0	0
TATGCGTACTTGTACGGC	D1	KPTN (speckle)	chr11	112209557	-	NA	NA	NA	NA	Quies	38	NA	NA	NA	NA	NA	NA	NA	NA	NA	NA	NA	NA	NA	NA	NA	NA	NA	0	0	0	0	0	0	0	0	0	0	0	0
TATGCGTAGTTTCGCGAA	D1	KPTN (speckle)	chr2	201778610	-	NM_020919.4	NM_020919.4.33	33	NM_020919.4	Quies	39	2323	0.0287974016636295	NA	NA	NA	NA	NA	NA	NA	NA	NA	NA	NA	NA	NA	NA	NA	0	0	0	0	0	0	62	0	0	0	0	0
TATGCGTGGTGAAGACAC	D1	KPTN (speckle)	chr9	75079321	-	NM_017881.3	NM_017881.3.7	7	NM_017881.3	TxWk	40	8834	0.320316182602705	NA	NA	NA	NA	NA	NA	NA	NA	NA	NA	NA	NA	NA	NA	NA	0	0	0	21	0	11	0	0	21	8	0	16
TATGCGTGTGCTGTGGCA	D1	KPTN (speckle)	chr20	14792078	-	NA	NA	NA	NA	Quies	37	NA	NA	NA	NA	NA	NA	NA	NA	NA	NA	NA	NA	NA	NA	NA	NA	NA	0	0	0	0	0	0	0	0	0	0	0	0
TATGCGTTGCGCAGACTA	D1	KPTN (speckle)	chr10	92774670	+	NA	NA	NA	NA	Quies	39	NA	NA	NA	NA	NA	NA	NA	90.0693207560336	-1.16357435875697	0.45988890697665	0.0114023354109256	0.0846856086649458	48.1129165071572	6.93163814102612	1.91413740877601	0.000293142740302208	0.00222502248977531	0	159	10	27	13	55	0	229	0	124	0	51
TATGCTAACCAGCATCGC	D1	KPTN (speckle)	chr3	171978020	-	NA	NA	NA	NA	EnhWk	41	NA	NA	91.1497181701808	-1.59306644790468	0.533815243911317	0.00284225134924703	0.00736593789821469	111.568821905651	0.547354468275923	0.449604872419547	0.223447413909601	0.512632569722902	102.490056716342	-2.2299240772205	0.757459336217308	0.00324050046604431	0.0165307678052154	97	262	54	159	10	78	261	275	173	71	80	27
TATGCTAATGATACCGGA	D1	KPTN (speckle)	chr1	57600820	-	NA	NA	NA	NA	Quies	42	NA	NA	NA	NA	NA	NA	NA	NA	NA	NA	NA	NA	NA	NA	NA	NA	NA	0	0	0	0	0	0	0	0	0	0	0	0
TATGCTAGTCCAGCCTTA	D1	KPTN (speckle)	chr12	116466535	-	NA	NA	NA	NA	Quies	47	NA	NA	NA	NA	NA	NA	NA	NA	NA	NA	NA	NA	NA	NA	NA	NA	NA	0	0	0	0	0	0	0	0	0	0	0	0
TATGCTATTCTAGGACAC	D1	KPTN (speckle)	chr3	172132949	-	NA	NA	NA	NA	TxWk	39	NA	NA	NA	NA	NA	NA	NA	NA	NA	NA	NA	NA	NA	NA	NA	NA	NA	0	0	0	0	0	0	0	0	0	0	0	0
TATGCTCAGCCAGTTTCC	D1	KPTN (speckle)	chr11	50776269	-	NA	NA	NA	NA	Quies	36	NA	NA	NA	NA	NA	NA	NA	NA	NA	NA	NA	NA	NA	NA	NA	NA	NA	0	0	0	0	0	0	0	0	0	0	0	0
TATGCTCCATCATAAGCA	D1	KPTN (speckle)	chr10	133642441	-	NA	NA	NA	NA	Quies	41	NA	NA	NA	NA	NA	NA	NA	NA	NA	NA	NA	NA	NA	NA	NA	NA	NA	0	0	0	0	0	0	0	0	0	0	0	0
TATGCTCCATCGTAACCA	D1	KPTN (speckle)	chr1	115766193	+	NA	NA	NA	NA	ReprPCWk	42	NA	NA	NA	NA	NA	NA	NA	NA	NA	NA	NA	NA	NA	NA	NA	NA	NA	0	0	0	0	0	0	0	0	0	0	0	0
TATGCTCCGGAGCATTTC	D1	KPTN (speckle)	chr15	49130096	+	NA	NA	NA	NA	TxWk	32	NA	NA	NA	NA	NA	NA	NA	36.900009540514	6.12071101646023	1.60714141889854	0.000139842979209952	0.00362545615848374	18.3833158049699	-5.81096966886908	3.31929460599344	0.0800037989753143	0.196014089805511	0	232	0	26	0	52	0	0	0	21	1	0
TATGCTCGACAGCGTGTG	D1	KPTN (speckle)	chr10	14093953	-	NM_018027.5	NM_018027.5.23	23	NM_018027.5	ReprPCWk	43	236971	0.344826030712189	NA	NA	NA	NA	NA	NA	NA	NA	NA	NA	NA	NA	NA	NA	NA	0	0	0	0	0	0	0	0	0	0	0	0
TATGCTCGTGCTAGTACC	D1	KPTN (speckle)	chr1	173867568	-	NA	NA	NA	NA	TssA	44	1314	0.127288578901482	27745.2840483605	3.09070682593507	0.0512758972022443	0	0	23101.8993468285	0.0542161500707747	0.10342993520317	0.600151691759091	0.824963530564322	24509.8420735175	2.85231799711326	0.125272356658623	9.31852294628959e-115	4.20134925556413e-111	131052	58808	33193	23072	22711	14735	20071	41067	5956	26568	2783	8551
TATGCTCTCCGCGTTGCT	D1	KPTN (speckle)	chr2	68989740	+	NA	NA	NA	NA	ReprPCWk	38	NA	NA	NA	NA	NA	NA	NA	NA	NA	NA	NA	NA	NA	NA	NA	NA	NA	0	0	0	0	0	0	0	0	0	0	0	0
TATGCTGACCTCTGCGGG	D1	KPTN (speckle)	chr2	195406896	+	NA	NA	NA	NA	Quies	37	NA	NA	NA	NA	NA	NA	NA	NA	NA	NA	NA	NA	NA	NA	NA	NA	NA	0	0	0	0	0	0	0	0	0	0	0	0
TATGCTGACGTCCAGCCT	D1	KPTN (speckle)	chr1	200157165	+	NM_205860.3	NM_205860.3.7	7	NM_205860.3	Quies	38	129456	0.864734880365516	33.0894697824863	-0.565322385694243	0.685842458567248	0.409783657262037	0.508954586193247	NA	NA	NA	NA	NA	22.5582485938912	-2.76855402752021	1.8418665875797	0.132807049282777	0.282467148974586	87	15	13	8	12	30	131	1	27	13	27	0
TATGCTGCCATGGTGCAT	D1	KPTN (speckle)	chr13	94596241	+	NA	NA	NA	NA	TssA	43	NA	NA	96.5859393456464	-1.46206325494436	0.505462130009246	0.00382155379782955	0.00952539917875949	103.736848843456	-0.558759318159279	0.66406250994163	0.400109445786304	0.687293476157157	101.418429941121	-0.853024899362269	0.993065927707657	0.390350923191533	0.58199408268561	73	60	33	124	43	28	445	21	171	175	56	99
TATGCTGCCGGCTAGACT	D1	KPTN (speckle)	chr19	5709122	-	NM_004793.4	NM_004793.4.14	14	NM_004793.4	Tx	57	11024	0.389361777275457	73.5621764548932	-0.103393723877637	0.636017274632665	0.870861471684457	0.908914472329772	22.3847137620375	-0.736432016375392	1.1166361099273	0.509568708709175	0.765360550992547	48.205597749001	0.265515064331164	1.09174971568274	0.807849378806972	0.89653662907722	129	36	39	21	37	7	62	45	120	16	62	19
TATGCTGCCGTCGGTTGC	D1	KPTN (speckle)	chr8	73750068	+	NA	NA	NA	NA	TxWk	46	NA	NA	25.2134176272955	-2.28961688861397	1.10227391091526	0.0377853201719558	0.0692134023182847	NA	NA	NA	NA	NA	17.9463856397542	-6.14072391903669	2.8142838629267	0.0291106727236975	0.0931764724137886	36	32	0	29	11	0	163	0	20	0	23	6
TATGCTGCGGGTTGTATA	D1	KPTN (speckle)	chr1	196116578	-	NA	NA	NA	NA	Quies	35	NA	NA	NA	NA	NA	NA	NA	NA	NA	NA	NA	NA	NA	NA	NA	NA	NA	0	0	0	0	0	0	0	0	0	0	0	0
TATGCTGCTTGATAGGCC	D1	KPTN (speckle)	chr12	71572704	+	NM_003667.4	NM_003667.4.12	12	NM_003667.4	Quies	39	132907	0.907134520486237	NA	NA	NA	NA	NA	NA	NA	NA	NA	NA	NA	NA	NA	NA	NA	0	0	0	0	0	4	0	36	11	31	0	15
TATGCTGGCGTCTGCACG	D1	KPTN (speckle)	chr1	225837495	-	NA	NA	NA	NA	TxWk	49	NA	NA	NA	NA	NA	NA	NA	NA	NA	NA	NA	NA	NA	NA	NA	NA	NA	0	0	0	5	0	15	0	0	0	0	0	0
TATGCTGGGCGACTTCCT	D1	KPTN (speckle)	chr1	175757646	-	NA	NA	NA	NA	ReprPCWk	45	NA	NA	NA	NA	NA	NA	NA	NA	NA	NA	NA	NA	NA	NA	NA	NA	NA	0	0	0	0	0	0	0	0	0	0	0	0
TATGCTGGTATTCACAGA	D1	KPTN (speckle)	chrX	73261663	+	NA	NA	NA	NA	Quies	40	NA	NA	NA	NA	NA	NA	NA	NA	NA	NA	NA	NA	NA	NA	NA	NA	NA	0	0	0	0	0	0	0	0	0	0	0	0
TATGCTGTAGCCGTGTGG	D1	KPTN (speckle)	chr1	42023630	+	NA	NA	NA	NA	Quies	37	NA	NA	NA	NA	NA	NA	NA	NA	NA	NA	NA	NA	NA	NA	NA	NA	NA	0	0	0	0	0	0	0	0	0	0	0	0
TATGCTGTCGCTCGTGGC	D1	KPTN (speckle)	chr1	183606454	+	NA	NA	NA	NA	ReprPCWk	45	NA	NA	NA	NA	NA	NA	NA	NA	NA	NA	NA	NA	NA	NA	NA	NA	NA	0	0	0	0	0	0	0	0	0	0	0	0
TATGCTGTCGGGAGACTC	D1	KPTN (speckle)	chr1	113014631	-	NA	NA	NA	NA	Quies	42	58482	0.95207241233354	NA	NA	NA	NA	NA	NA	NA	NA	NA	NA	NA	NA	NA	NA	NA	0	0	0	0	0	21	0	0	0	0	0	0
TATGCTGTCTTCGGACGC	D1	KPTN (speckle)	chr3	183441358	-	NA	NA	NA	NA	Quies	39	NA	NA	NA	NA	NA	NA	NA	NA	NA	NA	NA	NA	NA	NA	NA	NA	NA	0	0	0	0	0	0	0	0	0	0	0	0
TATGCTGTTTAAAGCGCC	D1	KPTN (speckle)	chr10	74152165	+	NM_006721.4	NM_006721.4.1	1	NM_006721.4	TssA	44	945	0.00169333596143853	12.2063308279815	-1.04142701341612	2.25897443492694	0.644785965021254	0.727062352143808	NA	NA	NA	NA	NA	NA	NA	NA	NA	NA	24	0	13	0	0	0	78	18	0	0	10	0
TATGCTTAGACCTACCAC	D1	KPTN (speckle)	chr6	157881021	+	NM_016224.5	NM_016224.5.4	4	NM_016224.5	Tx	39	57776	0.474226804123711	NA	NA	NA	NA	NA	NA	NA	NA	NA	NA	NA	NA	NA	NA	NA	0	0	0	0	0	0	0	0	0	0	0	0
TATGCTTATTCAGGGCGA	D1	KPTN (speckle)	chr8	34089224	+	NA	NA	NA	NA	Quies	41	NA	NA	NA	NA	NA	NA	NA	NA	NA	NA	NA	NA	NA	NA	NA	NA	NA	0	0	0	0	0	0	0	0	0	0	0	0
TATGCTTCAGTGCACACA	D1	KPTN (speckle)	chr7	129408173	-	NA	NA	NA	NA	TxWk	40	NA	NA	NA	NA	NA	NA	NA	NA	NA	NA	NA	NA	NA	NA	NA	NA	NA	0	32	0	19	0	0	0	0	0	0	0	0
TATGCTTCTCATGACGGG	D1	KPTN (speckle)	chrX	52600088	-	NA	NA	NA	NA	Quies	43	NA	NA	NA	NA	NA	NA	NA	NA	NA	NA	NA	NA	NA	NA	NA	NA	NA	0	0	0	0	0	0	0	0	0	0	0	0
TATGCTTCTTCGTATCGT	D1	KPTN (speckle)	chr21	21200080	-	NA	NA	NA	NA	TssA	36	NA	NA	NA	NA	NA	NA	NA	NA	NA	NA	NA	NA	NA	NA	NA	NA	NA	0	57	0	0	0	0	0	0	0	0	0	0
TATGCTTGCTAGAACTAG	D1	KPTN (speckle)	chr18	8999334	+	NA	NA	NA	NA	EnhWk	39	NA	NA	NA	NA	NA	NA	NA	NA	NA	NA	NA	NA	NA	NA	NA	NA	NA	0	0	0	28	0	14	0	0	0	0	0	11
TATGCTTGTTTCTGTGGA	D1	KPTN (speckle)	chr16	69814930	+	NM_001270454.2	NM_001270454.2.4	4	NM_001270454.2	TxWk	44	52599	0.293180906091144	84.1946162912038	2.69564635238898	0.948865453097132	0.00449842629002509	0.0109698282963258	96.1070429278493	0.0534543385038134	0.561898394917839	0.924210234885739	0.97163844355644	87.8631805512023	2.0907620346397	1.08266019073863	0.0534664685033673	0.146202644283286	229	279	128	131	54	29	243	126	35	93	0	49
TATGCTTTTGAGCACCCA	D1	KPTN (speckle)	chr5	60054667	-	NA	NA	NA	NA	Quies	37	NA	NA	NA	NA	NA	NA	NA	NA	NA	NA	NA	NA	NA	NA	NA	NA	NA	0	0	0	0	0	0	0	0	0	0	0	0
TATGGAAACAACACAAAT	D1	KPTN (speckle)	chr11	107857773	-	NM_017515.5	NM_017515.5.7	7	NM_017515.5	TssFlnk	48	1014	0.0149564140006195	NA	NA	NA	NA	NA	NA	NA	NA	NA	NA	NA	NA	NA	NA	NA	0	38	0	9	0	8	0	0	0	26	0	0
TATGGAAACCATCCCGGA	D1	KPTN (speckle)	chrX	81366988	+	NA	NA	NA	NA	Quies	34	NA	NA	NA	NA	NA	NA	NA	NA	NA	NA	NA	NA	NA	NA	NA	NA	NA	0	0	0	0	0	0	0	0	0	0	0	0
TATGGAAACGCTATCATC	D1	KPTN (speckle)	chr2	53786514	+	NA	NA	NA	NA	TssA	42	NA	NA	NA	NA	NA	NA	NA	NA	NA	NA	NA	NA	NA	NA	NA	NA	NA	0	0	0	0	0	12	0	0	0	14	0	3
TATGGAACACCAGCGTGC	D1	KPTN (speckle)	chr6	73524380	+	NA	NA	NA	NA	TssA	47	762	0.0162203584656648	NA	NA	NA	NA	NA	NA	NA	NA	NA	NA	NA	NA	NA	NA	NA	0	0	0	0	0	0	0	0	0	0	0	0
TATGGAACCTAGGATAAA	D1	KPTN (speckle)	chr12	89429436	+	NA	NA	NA	NA	Quies	38	NA	NA	NA	NA	NA	NA	NA	NA	NA	NA	NA	NA	NA	NA	NA	NA	NA	0	0	0	0	0	0	0	0	0	0	0	0
TATGGAACTGGCCAGACA	D1	KPTN (speckle)	chr1	108517659	+	NA	NA	NA	NA	Quies	39	NA	NA	NA	NA	NA	NA	NA	NA	NA	NA	NA	NA	NA	NA	NA	NA	NA	0	0	0	0	0	0	0	0	0	0	0	0
TATGGAACTTGCCCGACT	D1	KPTN (speckle)	chr1	101240837	+	NM_001400.5	NA	NA	NA	TxWk	44	NA	NA	NA	NA	NA	NA	NA	NA	NA	NA	NA	NA	NA	NA	NA	NA	NA	68	23	0	0	17	17	1	0	0	0	3	0
TATGGAAGGACCGAGTTG	D1	KPTN (speckle)	chr4	106580220	+	NA	NA	NA	NA	Quies	37	54819	0.132656888628614	NA	NA	NA	NA	NA	NA	NA	NA	NA	NA	NA	NA	NA	NA	NA	0	0	0	0	0	0	0	0	0	0	0	0
TATGGAATCCGTGTGCCC	D1	KPTN (speckle)	chr9	121122089	-	NA	NA	NA	NA	TssA	37	NA	NA	NA	NA	NA	NA	NA	NA	NA	NA	NA	NA	NA	NA	NA	NA	NA	0	0	0	0	0	0	0	0	0	0	0	0
TATGGAATGTCTTTGGTC	D1	KPTN (speckle)	chr6	119333977	+	NA	NA	NA	NA	TxWk	38	NA	NA	NA	NA	NA	NA	NA	NA	NA	NA	NA	NA	NA	NA	NA	NA	NA	0	0	0	0	0	0	0	0	0	0	0	0
TATGGACATACCTCTTTG	D1	KPTN (speckle)	chr22	21786525	-	NM_002745.5	NM_002745.5.3	3	NM_002745.5	TxWk	44	81120	0.751187620961394	NA	NA	NA	NA	NA	18.7557850032141	4.23794281256659	2.14859800433048	0.04856140786345	0.214528845515954	NA	NA	NA	NA	NA	0	20	0	21	0	14	0	119	0	0	0	0
TATGGACCCGGTAATCCC	D1	KPTN (speckle)	chr12	19489836	+	NM_153207.5	NM_153207.5.3	3	NM_153207.5	TxWk	38	50345	0.60850174047573	NA	NA	NA	NA	NA	NA	NA	NA	NA	NA	NA	NA	NA	NA	NA	0	0	0	0	0	0	0	0	0	0	0	0
TATGGACCGCTAGCCGCT	D1	KPTN (speckle)	chr7	94436278	+	NA	NA	NA	NA	Quies	37	NA	NA	NA	NA	NA	NA	NA	NA	NA	NA	NA	NA	NA	NA	NA	NA	NA	0	0	0	0	0	0	0	0	0	0	0	0
TATGGACGAGAAGGGCAA	D1	KPTN (speckle)	chr2	113521169	-	NA	NA	NA	NA	TxWk	43	NA	NA	NA	NA	NA	NA	NA	NA	NA	NA	NA	NA	NA	NA	NA	NA	NA	0	41	0	7	0	9	0	0	0	33	0	0
TATGGACGTCGCAGAACC	D1	KPTN (speckle)	chr7	134132587	-	NA	NA	NA	NA	ReprPCWk	43	NA	NA	NA	NA	NA	NA	NA	NA	NA	NA	NA	NA	NA	NA	NA	NA	NA	0	0	0	0	0	0	0	0	0	0	0	0
TATGGACGTGGTGGGGTC	D1	KPTN (speckle)	chr12	128393964	-	NA	NA	NA	NA	Quies	45	NA	NA	NA	NA	NA	NA	NA	NA	NA	NA	NA	NA	NA	NA	NA	NA	NA	0	0	0	0	0	0	0	0	0	0	0	0
TATGGACGTTCCACGGAT	D1	KPTN (speckle)	chr1	44739301	-	NA	NA	NA	NA	TssA	49	NA	NA	24.88946315132	-1.76934669766648	1.14082795006925	0.120917954830991	0.185858399800044	15.756876729981	-7.42161471896868	2.26817874485968	0.00106767285778328	0.0170005260584599	20.8447197654043	5.62502466069362	2.18078956851904	0.00989857690698978	0.0403514682123455	72	0	0	0	8	0	211	120	19	18	10	6
TATGGAGAACTGAGGCGC	D1	KPTN (speckle)	chrX	135627038	-	NA	NA	NA	NA	ReprPCWk	43	NA	NA	NA	NA	NA	NA	NA	NA	NA	NA	NA	NA	NA	NA	NA	NA	NA	0	0	0	0	0	0	0	0	0	0	0	0
TATGGAGGAATATTGTCC	D1	KPTN (speckle)	chr8	21999923	+	NM_015024.5	NM_015024.5.24	24	NM_015024.5	Tx	43	80262	0.923358336017671	NA	NA	NA	NA	NA	NA	NA	NA	NA	NA	NA	NA	NA	NA	NA	0	67	0	0	0	12	0	0	0	0	0	29
TATGGAGGACCAGGCGTG	D1	KPTN (speckle)	chrX	54925572	-	NA	NA	NA	NA	ReprPCWk	51	NA	NA	NA	NA	NA	NA	NA	NA	NA	NA	NA	NA	NA	NA	NA	NA	NA	0	0	0	0	0	0	0	0	0	0	0	0
TATGGAGGTAATAGGTCA	D1	KPTN (speckle)	chr2	157262306	+	NM_014568.3	NM_014568.3.1	1	NM_014568.3	TssA	40	4602	0.0757069768207018	NA	NA	NA	NA	NA	NA	NA	NA	NA	NA	NA	NA	NA	NA	NA	0	0	0	0	0	0	0	0	0	0	0	0
TATGGAGGTTGGCGCCAG	D1	KPTN (speckle)	chr13	79320780	-	NM_001366735.2	NM_001366735.2.1	1	NM_001366735.2	TxWk	30	85475	0.978109122533986	NA	NA	NA	NA	NA	NA	NA	NA	NA	NA	NA	NA	NA	NA	NA	24	26	0	10	0	0	75	30	0	0	0	0
TATGGAGTCCGAGTTAAA	D1	KPTN (speckle)	chr16	10415037	+	NM_001393719.1	NM_001393719.1.2	2	NM_001393719.1	ZNF/Rpts	38	28977	0.296962430055955	NA	NA	NA	NA	NA	70.8589292915538	0.546938940350698	0.474361386371862	0.248910157918184	0.544138848005559	38.0392844096057	1.51106699563886	1.88106162387821	0.421798226670639	0.610151272063412	0	169	7	33	6	94	0	105	0	18	6	44
TATGGATAGACTCCAAAG	D1	KPTN (speckle)	chr2	211876651	+	NA	NA	NA	NA	Quies	33	NA	NA	NA	NA	NA	NA	NA	NA	NA	NA	NA	NA	NA	NA	NA	NA	NA	0	0	0	0	0	0	0	0	0	0	0	0
TATGGATATGACAACGCG	D1	KPTN (speckle)	chr15	28819420	+	NA	NA	NA	NA	EnhA1	37	4074	0.0933098188314514	NA	NA	NA	NA	NA	NA	NA	NA	NA	NA	NA	NA	NA	NA	NA	0	25	0	10	0	11	0	0	0	35	0	0
TATGGATGAGTCTTATTC	D1	KPTN (speckle)	chr8	116802264	+	NA	NA	NA	NA	ReprPCWk	40	NA	NA	NA	NA	NA	NA	NA	NA	NA	NA	NA	NA	NA	NA	NA	NA	NA	0	0	0	0	0	0	0	0	0	0	0	0
TATGGATGGTCAAAAGCA	D1	KPTN (speckle)	chr12	124031162	-	NA	NA	NA	NA	ReprPCWk	47	NA	NA	NA	NA	NA	NA	NA	NA	NA	NA	NA	NA	NA	NA	NA	NA	NA	0	0	0	0	0	0	0	0	0	0	0	0
TATGGATTTATAGACGGG	D1	KPTN (speckle)	chr1	50569609	+	NA	NA	NA	NA	TxWk	36	NA	NA	NA	NA	NA	NA	NA	NA	NA	NA	NA	NA	NA	NA	NA	NA	NA	0	0	0	0	0	0	0	0	0	0	0	0
TATGGCATTGAATTTGAA	D1	KPTN (speckle)	chr13	33458027	+	NA	NA	NA	NA	Quies	39	NA	NA	NA	NA	NA	NA	NA	NA	NA	NA	NA	NA	NA	NA	NA	NA	NA	0	0	0	0	0	0	0	0	0	0	0	0
TATGGCCACCTATGTTGA	D1	KPTN (speckle)	chr3	150667893	-	NM_152394.5	NM_152394.5.2	2	NM_152394.5	ReprPCWk	39	36027	0.818126078662912	NA	NA	NA	NA	NA	NA	NA	NA	NA	NA	NA	NA	NA	NA	NA	0	0	0	0	0	0	0	0	0	0	0	0
TATGGCCACGTTTGAGAG	D1	KPTN (speckle)	chr6	27837421	-	NA	NA	NA	NA	TssA	41	NA	NA	NA	NA	NA	NA	NA	28.6448195001675	-2.28413456145326	1.1835253054004	0.0536140909672155	0.227932567309434	19.3115873235892	4.2308644030579	2.43261789489438	0.0819955879498282	0.199484841264081	29	43	21	19	0	0	0	50	19	93	0	8
TATGGCCAGCCATGGGAC	D1	KPTN (speckle)	chr6	125307213	-	NA	NA	NA	NA	EnhA1	40	NA	NA	NA	NA	NA	NA	NA	NA	NA	NA	NA	NA	NA	NA	NA	NA	NA	0	0	0	0	0	0	0	0	0	0	0	0
TATGGCCAGTCGTGTCAT	D1	KPTN (speckle)	chr4	163194950	-	NA	NA	NA	NA	EnhA1	39	NA	NA	NA	NA	NA	NA	NA	NA	NA	NA	NA	NA	NA	NA	NA	NA	NA	0	0	4	0	0	0	28	0	20	0	0	0
TATGGCCAGTTCTATTTT	D1	KPTN (speckle)	chr2	76193634	-	NA	NA	NA	NA	Quies	35	NA	NA	NA	NA	NA	NA	NA	NA	NA	NA	NA	NA	NA	NA	NA	NA	NA	0	0	0	0	0	0	0	0	0	0	0	0
TATGGCCCGGCGGTGAAT	D1	KPTN (speckle)	chr5	154484746	-	NA	NA	NA	NA	ReprPC	46	1404	0.628750559785043	NA	NA	NA	NA	NA	NA	NA	NA	NA	NA	NA	NA	NA	NA	NA	0	0	0	0	0	0	0	0	0	0	0	0
TATGGCCCTCGCAGTGGA	D1	KPTN (speckle)	chr12	125745831	+	NA	NA	NA	NA	Quies	42	NA	NA	NA	NA	NA	NA	NA	NA	NA	NA	NA	NA	NA	NA	NA	NA	NA	0	0	0	0	0	0	77	15	0	0	0	0
TATGGCCGCCTTAGTAGT	D1	KPTN (speckle)	chr16	24075144	+	NM_002738.7	NM_002738.7.5	5	NM_002738.7	EnhWk	45	239162	0.621799188308734	526.288095372267	3.50185997015755	0.299160972120462	1.19306175830139e-31	4.01505304506955e-30	151.179873690026	-0.584911126643948	0.32576873967669	0.0725773200315211	0.273482111266841	321.252285857794	3.92969093575105	0.420415380967395	9.00304577180472e-21	9.22525731062699e-19	2350	376	695	145	441	39	386	372	111	250	20	43
TATGGCCGGCACTAACGC	D1	KPTN (speckle)	chr2	189066588	-	NM_000393.5	NM_000393.5.32	32	NM_000393.5	Quies	35	113173	0.765385759887464	NA	NA	NA	NA	NA	NA	NA	NA	NA	NA	NA	NA	NA	NA	NA	10	0	0	0	9	0	0	43	0	0	0	0
TATGGCCGTGCGTCTCAA	D1	KPTN (speckle)	chr4	54541146	+	NA	NA	NA	NA	EnhWk	44	NA	NA	NA	NA	NA	NA	NA	NA	NA	NA	NA	NA	NA	NA	NA	NA	NA	0	0	0	0	0	0	0	0	0	0	0	0
TATGGCCTGTGCGGACTT	D1	KPTN (speckle)	chrX	21452605	-	NA	NA	NA	NA	Quies	35	NA	NA	NA	NA	NA	NA	NA	NA	NA	NA	NA	NA	NA	NA	NA	NA	NA	0	0	0	0	0	0	0	0	0	0	0	0
TATGGCCTTGACACAGGC	D1	KPTN (speckle)	chr1	28508889	+	NM_001381865.2	NA	NA	NA	TssA	46	2909	0.592223127035831	4476.15772215488	0.246870561882481	0.104326070570157	0.0179651199139831	0.0365836434563984	19626.7483222603	-0.39694968646155	0.0851390382516421	3.12588745394737e-06	0.000170126244202595	11991.7065326477	0.451652426482403	0.149092047498225	0.00245078220055622	0.0130579019492174	10572	37833	3091	16931	2775	11674	10138	39072	4539	26307	2461	8672
TATGGCGAACGTTCACTC	D1	KPTN (speckle)	chr11	128495624	-	NM_001143820.2	NM_001143820.2.7	7	NM_001143820.2	Quies	41	91934	0.713806543783095	NA	NA	NA	NA	NA	NA	NA	NA	NA	NA	NA	NA	NA	NA	NA	0	0	0	0	0	0	0	0	0	0	0	0
TATGGCGAATTTGACGCG	D1	KPTN (speckle)	chr1	207795632	-	NA	NA	NA	NA	Tx	38	83483	0.704706031317267	NA	NA	NA	NA	NA	NA	NA	NA	NA	NA	NA	NA	NA	NA	NA	0	23	0	0	0	0	0	0	0	0	0	0
TATGGCGACCCCCCGATC	D1	KPTN (speckle)	chr13	50490144	-	NA	NA	NA	NA	TxWk	36	NA	NA	NA	NA	NA	NA	NA	NA	NA	NA	NA	NA	NA	NA	NA	NA	NA	0	0	0	0	0	0	0	0	0	0	0	0
TATGGCGCAAGCGAGTAC	D1	KPTN (speckle)	chr7	135033613	+	NM_178563.4	NM_178563.4.6	6	NM_178563.4	ReprPCWk	35	47106	0.315573688124284	NA	NA	NA	NA	NA	NA	NA	NA	NA	NA	NA	NA	NA	NA	NA	0	0	0	0	0	0	0	0	0	0	0	0
TATGGCGCAGTAGACGTC	D1	KPTN (speckle)	chr8	130614543	-	NA	NA	NA	NA	ReprPCWk	42	41169	0.68145928856372	NA	NA	NA	NA	NA	NA	NA	NA	NA	NA	NA	NA	NA	NA	NA	0	0	0	0	0	0	0	0	0	0	0	0
TATGGCGCCCGCCTCCCA	D1	KPTN (speckle)	chr11	12328786	-	NA	NA	NA	NA	ReprPCWk	42	NA	NA	NA	NA	NA	NA	NA	NA	NA	NA	NA	NA	NA	NA	NA	NA	NA	0	0	0	0	0	0	0	0	0	0	0	0
TATGGCGCGGTTTGGAAC	D1	KPTN (speckle)	chr5	139343462	+	NM_016480.5	NM_016480.5.1	1	NM_016480.5	TssFlnkU	45	1609	0.0577447602641401	NA	NA	NA	NA	NA	NA	NA	NA	NA	NA	NA	NA	NA	NA	NA	11	0	0	0	0	0	76	0	0	0	0	0
TATGGCGCTAAACTATGG	D1	KPTN (speckle)	chrX	11244548	-	NM_013427.3	NM_013427.3.11	11	NM_013427.3	TxWk	37	421372	0.797483614918893	93.3831566158473	4.25205361783021	0.848613711989572	5.42639985419898e-07	2.97935798093328e-06	141.871444594138	0.926689938680595	0.434643546439089	0.0330011921637809	0.168846307974742	113.952622020195	2.89275226963155	0.845619321296663	0.000624215688526334	0.00421599608849737	396	508	112	158	95	104	56	300	0	42	12	48
TATGGCGGGCCGGCAGAT	D1	KPTN (speckle)	chr2	37171606	-	NM_001367551.1	NM_001367551.1.2	2	NM_001367551.1	Quies	40	17064	0.818378015442904	NA	NA	NA	NA	NA	NA	NA	NA	NA	NA	NA	NA	NA	NA	NA	0	0	0	0	0	0	0	0	0	0	0	0
TATGGCGGTGCGGGTCCA	D1	KPTN (speckle)	chr15	76296756	-	NM_000126.4	NM_000126.4.11	11	NM_000126.4	TxWk	38	14713	0.153073857902348	NA	NA	NA	NA	NA	NA	NA	NA	NA	NA	NA	NA	NA	NA	NA	0	0	0	0	0	0	0	0	0	0	0	0
TATGGCGGTTTGCCGGAC	D1	KPTN (speckle)	chr6	70800904	+	NM_001044305.3	NM_001044305.3.6	6	NM_001044305.3	Quies	36	133022	0.685253012296454	10.115904863399	3.11805707997528	2.30002589934674	0.175206822542735	0.25382217923998	NA	NA	NA	NA	NA	NA	NA	NA	NA	NA	133	59	2	8	0	0	9	0	0	20	0	0
TATGGCGTGACCATAGCA	D1	KPTN (speckle)	chr10	60818473	-	NA	NA	NA	NA	Quies	38	NA	NA	NA	NA	NA	NA	NA	NA	NA	NA	NA	NA	NA	NA	NA	NA	NA	0	0	0	0	0	0	0	0	0	0	0	0
TATGGCGTGGCTGGGCTA	D1	KPTN (speckle)	chr13	93248943	+	NM_005708.5	NM_005708.5.1	1	NM_005708.5	EnhWk	39	22137	0.0187408886112085	NA	NA	NA	NA	NA	NA	NA	NA	NA	NA	NA	NA	NA	NA	NA	0	0	0	0	0	0	0	0	0	0	0	0
TATGGCTACCTGGCGCCA	D1	KPTN (speckle)	chr11	68270709	-	NM_022338.4	NM_022338.4.3	3	NM_022338.4	EnhA1	50	1264	0.118841669800677	3010.77541814421	-0.837706333077657	0.104266437158034	9.4125725133143e-16	1.25502952618982e-14	3063.45372463366	-0.219953871532009	0.0955240842845534	0.0213012913320438	0.127666895099426	3056.00102439634	-0.804337725701677	0.138908513735571	7.0213373614039e-09	1.63853010494957e-07	4446	5927	1517	2831	1206	2081	11692	5934	3703	3864	2220	1250
TATGGCTCAAAACGAGGT	D1	KPTN (speckle)	chr5	76305803	-	NA	NA	NA	NA	ReprPCWk	42	5659	0.218325617283951	NA	NA	NA	NA	NA	NA	NA	NA	NA	NA	NA	NA	NA	NA	NA	0	0	0	0	0	0	0	0	0	0	0	0
TATGGCTCCCACAGGATG	D1	KPTN (speckle)	chr1	44582971	-	NA	NA	NA	NA	ReprPC	48	NA	NA	NA	NA	NA	NA	NA	NA	NA	NA	NA	NA	NA	NA	NA	NA	NA	19	0	10	25	19	19	1	20	8	0	8	4
TATGGCTCTGACGGGGTA	D1	KPTN (speckle)	chr2	168936107	-	NM_003742.4	NM_003742.4.6	6	NM_003742.4	EnhA1	38	95217	0.861349326964828	63.7628192408331	-0.454129180630694	0.463464640845287	0.327156596023898	0.423796839970206	92.597964823431	0.403031356238961	0.527988539287192	0.445264509434314	0.72216816444109	78.0265251948605	-0.897273816202856	0.867304203165137	0.300876823754399	0.491497553470683	113	185	37	151	30	42	235	234	64	126	44	7
TATGGCTCTTCTGTCTGC	D1	KPTN (speckle)	chr3	47120060	+	NA	NA	NA	NA	TxWk	37	NA	NA	NA	NA	NA	NA	NA	NA	NA	NA	NA	NA	NA	NA	NA	NA	NA	0	0	0	0	0	0	0	0	0	0	0	0
TATGGCTGAGCGGGTGGC	D1	KPTN (speckle)	chr12	82861927	-	NA	NA	NA	NA	Quies	39	NA	NA	NA	NA	NA	NA	NA	NA	NA	NA	NA	NA	NA	NA	NA	NA	NA	0	0	0	0	0	0	0	0	0	0	0	0
TATGGCTGCACTGTTAAA	D1	KPTN (speckle)	chr5	74982250	+	NA	NA	NA	NA	Quies	40	NA	NA	NA	NA	NA	NA	NA	NA	NA	NA	NA	NA	NA	NA	NA	NA	NA	0	0	0	0	0	0	0	0	0	0	0	0
TATGGCTGCCTTGGTCGA	D1	KPTN (speckle)	chr17	43070848	+	NA	NA	NA	NA	Tx	42	NA	NA	NA	NA	NA	NA	NA	NA	NA	NA	NA	NA	NA	NA	NA	NA	NA	0	0	0	0	0	0	0	0	0	0	0	0
TATGGGAAGTCGGGCAAG	D1	KPTN (speckle)	chr12	19026725	-	NA	NA	NA	NA	Quies	37	NA	NA	NA	NA	NA	NA	NA	NA	NA	NA	NA	NA	NA	NA	NA	NA	NA	0	0	0	0	0	0	0	0	0	0	0	0
TATGGGAATGGAGACCAT	D1	KPTN (speckle)	chr7	49934566	-	NA	NA	NA	NA	Quies	36	NA	NA	NA	NA	NA	NA	NA	NA	NA	NA	NA	NA	NA	NA	NA	NA	NA	0	0	0	0	0	0	0	0	0	0	0	0
TATGGGAATTCCGGGCTC	D1	KPTN (speckle)	chr3	197507438	-	NA	NA	NA	NA	ReprPC	54	NA	NA	NA	NA	NA	NA	NA	NA	NA	NA	NA	NA	NA	NA	NA	NA	NA	0	0	0	0	0	0	0	0	0	0	0	0
TATGGGACGTTTAACGTT	D1	KPTN (speckle)	chr6	8892462	-	NA	NA	NA	NA	Quies	39	NA	NA	NA	NA	NA	NA	NA	NA	NA	NA	NA	NA	NA	NA	NA	NA	NA	0	0	0	0	0	0	0	0	0	0	0	0
TATGGGATAACTAGGCGG	D1	KPTN (speckle)	chr4	128886539	+	NA	NA	NA	NA	Quies	34	NA	NA	NA	NA	NA	NA	NA	NA	NA	NA	NA	NA	NA	NA	NA	NA	NA	0	0	0	0	0	0	0	0	0	0	0	0
TATGGGCACGTGTAATAT	D1	KPTN (speckle)	chr12	103396507	-	NM_198521.5	NM_198521.5.3	3	NM_198521.5	Het	36	99461	0.512648571752554	NA	NA	NA	NA	NA	NA	NA	NA	NA	NA	NA	NA	NA	NA	NA	0	0	0	0	0	0	0	0	0	0	0	0
TATGGGCATAATGGCCGC	D1	KPTN (speckle)	chr10	28008059	+	NA	NA	NA	NA	Quies	41	8271	0.165994340417846	NA	NA	NA	NA	NA	NA	NA	NA	NA	NA	NA	NA	NA	NA	NA	0	0	0	0	0	0	0	0	0	0	0	0
TATGGGCATACGCCGATC	D1	KPTN (speckle)	chr8	85866732	+	NA	NA	NA	NA	EnhWk	37	33355	0.283375528860041	NA	NA	NA	NA	NA	NA	NA	NA	NA	NA	NA	NA	NA	NA	NA	0	24	0	0	0	0	80	0	0	0	0	0
TATGGGCATCGGCCACCT	D1	KPTN (speckle)	chr21	33976671	-	NA	NA	NA	NA	TssFlnkU	46	NA	NA	NA	NA	NA	NA	NA	NA	NA	NA	NA	NA	NA	NA	NA	NA	NA	10	0	0	0	0	0	0	0	0	0	0	0
TATGGGCCCACCTAAAGT	D1	KPTN (speckle)	chr6	5259307	+	NA	NA	NA	NA	EnhWk	44	NA	NA	NA	NA	NA	NA	NA	NA	NA	NA	NA	NA	NA	NA	NA	NA	NA	0	0	0	0	0	0	0	0	0	0	0	0
TATGGGCCCGTCAACCAA	D1	KPTN (speckle)	chr1	160399358	+	NA	NA	NA	NA	EnhWk	49	NA	NA	NA	NA	NA	NA	NA	NA	NA	NA	NA	NA	NA	NA	NA	NA	NA	0	0	0	0	0	0	0	0	0	0	0	0
TATGGGCCCTGGTGTCGT	D1	KPTN (speckle)	chr12	38669630	+	NA	NA	NA	NA	EnhA2	35	NA	NA	NA	NA	NA	NA	NA	NA	NA	NA	NA	NA	NA	NA	NA	NA	NA	0	0	0	0	0	0	0	0	0	0	0	0
TATGGGCCGAAGGTACAT	D1	KPTN (speckle)	chr21	29957113	+	NA	NA	NA	NA	Quies	36	NA	NA	NA	NA	NA	NA	NA	NA	NA	NA	NA	NA	NA	NA	NA	NA	NA	0	0	0	0	0	0	0	0	0	0	0	0
TATGGGCGATTCGCCTTT	D1	KPTN (speckle)	chr1	211771905	-	NM_014873.3	NM_014873.3.2	2	NM_014873.3	Quies	37	58858	0.674149839073614	NA	NA	NA	NA	NA	NA	NA	NA	NA	NA	NA	NA	NA	NA	NA	0	0	0	0	0	0	41	0	0	0	0	0
TATGGGCTGATGACATTT	D1	KPTN (speckle)	chr5	41738808	-	NM_000436.4	NM_000436.4.1	1	NM_000436.4	EnhG1	38	131617	0.937703493135558	110.572366654215	4.79732355426858	0.458529904275062	1.28556574172481e-25	3.25908706148214e-24	333.27374240273	0.99635879726451	0.292225974717714	0.000650703732783401	0.0119707136352644	216.635161220326	3.6756216166994	0.584449695352443	3.19455916769431e-10	9.2445375246897e-09	391	703	143	323	133	475	15	461	10	114	5	131
TATGGGCTGCCCAACTCC	D1	KPTN (speckle)	chr1	119583038	-	NA	NA	NA	NA	ReprPCWk	44	NA	NA	NA	NA	NA	NA	NA	NA	NA	NA	NA	NA	NA	NA	NA	NA	NA	0	0	0	0	0	0	0	0	0	0	0	0
TATGGGCTGGGCGAAGGC	D1	KPTN (speckle)	chr17	39335278	+	NA	NA	NA	NA	EnhA2	47	NA	NA	38.1032325894289	-0.526381189649665	0.708534699464093	0.457533029637975	0.556451237465836	159.222410548329	0.783884377471606	0.37399073818812	0.0360822407012055	0.178613275780954	97.8526807666412	-1.49288802329101	0.725762608831225	0.0396869764487597	0.117425319606824	32	516	37	224	17	90	120	150	43	224	24	32
TATGGGGATTGGTTGTTT	D1	KPTN (speckle)	chr20	50733523	-	NA	NA	NA	NA	TssA	46	NA	NA	NA	NA	NA	NA	NA	NA	NA	NA	NA	NA	NA	NA	NA	NA	NA	0	0	0	0	0	0	0	0	0	0	0	0
TATGGGGCAACATGGCCA	D1	KPTN (speckle)	chr2	74055673	-	NA	NA	NA	NA	TxWk	42	NA	NA	NA	NA	NA	NA	NA	NA	NA	NA	NA	NA	NA	NA	NA	NA	NA	0	0	0	0	0	0	0	0	0	0	0	0
TATGGGGCGGGCCTTACC	D1	KPTN (speckle)	chr6	131726468	-	NA	NA	NA	NA	TxWk	38	NA	NA	NA	NA	NA	NA	NA	NA	NA	NA	NA	NA	NA	NA	NA	NA	NA	0	0	0	0	0	0	0	0	0	0	0	0
TATGGGGCTGTCATCCCA	D1	KPTN (speckle)	chr3	43554140	-	NM_018075.5	NM_018075.5.3	3	NM_018075.5	TxWk	38	67871	0.264951359285458	NA	NA	NA	NA	NA	NA	NA	NA	NA	NA	NA	NA	NA	NA	NA	25	20	27	0	14	10	0	55	44	0	0	0
TATGGGGGAGCCTCCATC	D1	KPTN (speckle)	chr8	28870983	+	NA	NA	NA	NA	TxWk	39	NA	NA	NA	NA	NA	NA	NA	NA	NA	NA	NA	NA	NA	NA	NA	NA	NA	0	0	0	0	0	10	0	0	0	40	8	5
TATGGGGGCGATTCAGGT	D1	KPTN (speckle)	chr3	20537166	-	NA	NA	NA	NA	Quies	37	NA	NA	NA	NA	NA	NA	NA	NA	NA	NA	NA	NA	NA	NA	NA	NA	NA	0	0	0	0	0	0	0	0	0	0	0	0
TATGGGGGGCGAGAGACA	D1	KPTN (speckle)	chr8	139993628	+	NA	NA	NA	NA	ReprPCWk	43	NA	NA	NA	NA	NA	NA	NA	NA	NA	NA	NA	NA	NA	NA	NA	NA	NA	0	0	0	0	0	0	0	0	0	0	0	0
TATGGGGGGTAAGTGAAG	D1	KPTN (speckle)	chr1	244805307	-	NA	NA	NA	NA	ReprPC	45	NA	NA	NA	NA	NA	NA	NA	NA	NA	NA	NA	NA	NA	NA	NA	NA	NA	0	0	0	0	0	0	0	0	0	0	0	0
TATGGGGTAACCAAAAGC	D1	KPTN (speckle)	chr15	87642377	+	NA	NA	NA	NA	TxWk	41	3689	0.123791946308725	NA	NA	NA	NA	NA	NA	NA	NA	NA	NA	NA	NA	NA	NA	NA	0	0	0	0	0	0	0	0	0	0	0	0
TATGGGGTGCCCGGGAAA	D1	KPTN (speckle)	chr1	195899318	-	NA	NA	NA	NA	EnhA2	36	NA	NA	NA	NA	NA	NA	NA	NA	NA	NA	NA	NA	NA	NA	NA	NA	NA	0	0	0	0	0	0	0	0	0	0	0	0
TATGGGGTGCCGGCGAAC	D1	KPTN (speckle)	chr1	110880234	+	NM_000560.4	NM_000560.4.1	1	NM_000560.4	EnhA1	35	7087	0.26468720821662	159.610160962466	-0.997205327582169	0.375869735809308	0.00797654602530129	0.0180962626658435	46.0425303512355	-0.43931132611445	0.674679787511787	0.514955802535139	0.768907388612594	104.727436288855	-0.717703521078868	0.673923396331087	0.28689264735838	0.476596974900513	306	73	74	42	39	27	485	161	263	43	121	15
TATGGGTATCGCGACGTC	D1	KPTN (speckle)	chr3	58471403	-	NA	NA	NA	NA	EnhWk	45	NA	NA	NA	NA	NA	NA	NA	NA	NA	NA	NA	NA	NA	NA	NA	NA	NA	0	0	0	0	0	0	0	0	0	0	0	0
TATGGGTCGAGCAGGAAG	D1	KPTN (speckle)	chr1	164660773	+	NM_002585.4	NM_002585.4.2	2	NM_002585.4	ReprPCWk	41	101590	0.347140592110659	NA	NA	NA	NA	NA	NA	NA	NA	NA	NA	NA	NA	NA	NA	NA	0	0	0	0	0	0	0	0	0	0	0	0
TATGGGTGCGTGCGCATT	D1	KPTN (speckle)	chr20	2777644	-	NA	NA	NA	NA	ReprPCWk	42	NA	NA	NA	NA	NA	NA	NA	NA	NA	NA	NA	NA	NA	NA	NA	NA	NA	0	0	0	0	0	0	0	0	0	0	0	0
TATGGGTGGACCAGTATG	D1	KPTN (speckle)	chr3	82931735	+	NA	NA	NA	NA	Quies	29	NA	NA	NA	NA	NA	NA	NA	NA	NA	NA	NA	NA	NA	NA	NA	NA	NA	0	0	0	0	0	0	0	48	0	0	0	0
TATGGGTGGCGTTGTGAT	D1	KPTN (speckle)	chr1	10538962	-	NA	NA	NA	NA	EnhWk	46	NA	NA	NA	NA	NA	NA	NA	NA	NA	NA	NA	NA	NA	NA	NA	NA	NA	0	0	0	0	0	0	0	0	0	0	0	0
TATGGGTTGCTTGACACG	D1	KPTN (speckle)	chr3	183373417	+	NA	NA	NA	NA	TxWk	43	NA	NA	NA	NA	NA	NA	NA	NA	NA	NA	NA	NA	NA	NA	NA	NA	NA	0	48	0	0	0	0	0	0	0	0	17	0
TATGGTAACCATTGTCAA	D1	KPTN (speckle)	chr1	52724805	+	NA	NA	NA	NA	Quies	44	NA	NA	NA	NA	NA	NA	NA	NA	NA	NA	NA	NA	NA	NA	NA	NA	NA	0	0	0	0	0	0	0	0	0	0	0	0
TATGGTAACTGAACTTCG	D1	KPTN (speckle)	chr7	24342196	+	NA	NA	NA	NA	ReprPCWk	41	NA	NA	NA	NA	NA	NA	NA	NA	NA	NA	NA	NA	NA	NA	NA	NA	NA	0	0	0	0	0	0	0	0	0	0	0	0
TATGGTACTGTTCCAGAC	D1	KPTN (speckle)	chr22	19942785	+	NM_000754.4	NM_000754.4.1	1	NM_000754.4	TssFlnkU	49	1014	0.0359523471847965	151.41569526862	-1.27010756207676	0.299233864814946	2.19050606240812e-05	9.18356044114463e-05	44.7630370537799	0.490630229230491	0.631839623213199	0.43744750448288	0.717129547004704	100.281408041065	-1.97825444131856	0.612641523116774	0.00124199107366561	0.00742985962117748	185	159	70	48	42	27	636	77	290	35	83	15
TATGGTAGAAGCAGTTCC	D1	KPTN (speckle)	chr1	213122093	+	NM_012424.6	NM_012424.6.5	5	NM_012424.6	TxWk	35	70853	0.316967441194628	11.5574254638091	3.62691795953879	2.07870216179927	0.08101982054195	0.132159857480237	28.0756229867763	5.53347886299039	1.71717215202397	0.00127105169768541	0.0191274612437129	19.4735993836686	-1.0050625951569	2.73392674152943	0.713152113554068	0.839895508172291	79	98	9	36	3	39	55	0	0	35	0	0
TATGGTCCAATTCCGCTA	D1	KPTN (speckle)	chr8	61686639	-	NM_004318.4	NM_004318.4.24	24	NM_004318.4	TxWk	34	27953	0.13059891514084	109.225893233076	3.57685101198865	0.492458151586866	3.77873906536374e-13	4.09921194078362e-12	164.266921173859	0.197319768981695	0.35567869538223	0.579052183440622	0.812011572728746	132.75924143814	3.11710582407089	0.678384574598041	4.32967432640817e-06	5.63207434161682e-05	620	284	68	228	127	121	73	300	15	136	5	66
TATGGTCCACTGGTGGAC	D1	KPTN (speckle)	chr7	77097288	-	NA	NA	NA	NA	Quies	34	25052	0.648025039447477	NA	NA	NA	NA	NA	NA	NA	NA	NA	NA	NA	NA	NA	NA	NA	0	0	0	0	0	0	0	0	0	0	0	0
TATGGTCCGCGTGACACG	D1	KPTN (speckle)	chr10	60978339	+	NA	NA	NA	NA	EnhA1	35	NA	NA	NA	NA	NA	NA	NA	NA	NA	NA	NA	NA	NA	NA	NA	NA	NA	0	40	0	0	0	0	0	0	0	0	0	0
TATGGTCCGGAGCGAAAA	D1	KPTN (speckle)	chr1	98738946	+	NM_015976.5	NM_015976.5.8	8	NM_015976.5	Quies	34	77226	0.781797934804616	NA	NA	NA	NA	NA	NA	NA	NA	NA	NA	NA	NA	NA	NA	NA	0	0	0	0	4	0	0	0	0	0	0	0
TATGGTCCGGGCCGTTTC	D1	KPTN (speckle)	chrX	93304734	+	NA	NA	NA	NA	Quies	34	NA	NA	NA	NA	NA	NA	NA	NA	NA	NA	NA	NA	NA	NA	NA	NA	NA	0	0	0	0	0	0	0	0	0	0	0	0
TATGGTCCGTGCGTTGCC	D1	KPTN (speckle)	chr3	196746517	-	NA	NA	NA	NA	TxWk	38	NA	NA	NA	NA	NA	NA	NA	NA	NA	NA	NA	NA	NA	NA	NA	NA	NA	0	0	0	0	0	0	0	0	0	0	0	0
TATGGTCCTTAAATAGAG	D1	KPTN (speckle)	chr7	67483279	-	NA	NA	NA	NA	ReprPCWk	46	NA	NA	NA	NA	NA	NA	NA	NA	NA	NA	NA	NA	NA	NA	NA	NA	NA	0	0	0	0	0	0	0	0	0	0	0	0
TATGGTCGCCTGGATTCC	D1	KPTN (speckle)	chr11	121143106	+	NM_005422.4	NM_005422.4.11	11	NM_005422.4	ReprPCWk	47	41864	0.463877315840794	NA	NA	NA	NA	NA	NA	NA	NA	NA	NA	NA	NA	NA	NA	NA	0	0	0	0	0	0	0	0	0	0	0	0
TATGGTCGGTGGGGTTCT	D1	KPTN (speckle)	chr16	25525294	-	NA	NA	NA	NA	ReprPCWk	42	NA	NA	NA	NA	NA	NA	NA	NA	NA	NA	NA	NA	NA	NA	NA	NA	NA	0	0	0	0	0	0	0	0	0	0	0	0
TATGGTCTAGTGAAATGC	D1	KPTN (speckle)	chr13	111543934	+	NA	NA	NA	NA	ReprPCWk	49	NA	NA	NA	NA	NA	NA	NA	NA	NA	NA	NA	NA	NA	NA	NA	NA	NA	0	0	0	0	0	0	0	0	0	0	0	0
TATGGTGAGAACGCTTCC	D1	KPTN (speckle)	chr6	75627296	+	NM_015571.4	NM_015571.4.3	3	NM_015571.4	TxWk	35	25417	0.218355354718991	115.425288932485	0.388130763142656	0.317757486085985	0.221908681345835	0.308394365717574	94.2836046633397	0.236928162178985	0.465254914176546	0.61058137289734	0.829861043526081	103.639920648699	0.000631339039254856	0.598510763499227	0.999158351679943	0.999478685419474	227	183	107	109	70	66	235	69	126	123	53	50
TATGGTGCCCGGGCGTGC	D1	KPTN (speckle)	chr12	124788231	+	NA	NA	NA	NA	Tx	50	1448	0.065797246330713	NA	NA	NA	NA	NA	NA	NA	NA	NA	NA	NA	NA	NA	NA	NA	0	0	0	0	0	0	0	0	0	0	0	0
TATGGTGCGATTGTAAGT	D1	KPTN (speckle)	chr4	61420972	+	NM_001387552.1	NM_001387552.1.2	2	NM_001387552.1	Quies	38	220647	0.251303515905286	NA	NA	NA	NA	NA	NA	NA	NA	NA	NA	NA	NA	NA	NA	NA	0	0	0	0	0	0	0	0	0	0	0	0
TATGGTGCGCGAACAGTC	D1	KPTN (speckle)	chr9	74801533	-	NM_017662.5	NM_017662.5.23	23	NM_017662.5	ReprPCWk	36	86388	0.522212214451087	NA	NA	NA	NA	NA	NA	NA	NA	NA	NA	NA	NA	NA	NA	NA	0	0	0	0	0	0	0	0	0	0	0	0
TATGGTGCGCTGAACACG	D1	KPTN (speckle)	chr11	134233979	-	NA	NA	NA	NA	EnhA1	46	NA	NA	NA	NA	NA	NA	NA	NA	NA	NA	NA	NA	NA	NA	NA	NA	NA	0	0	0	0	0	0	0	0	0	18	0	0
TATGGTGGATAAATTGAA	D1	KPTN (speckle)	chr10	63379446	-	NM_032776.3	NM_032776.3.24	24	NM_032776.3	TxWk	36	86531	0.289640606119436	NA	NA	NA	NA	NA	NA	NA	NA	NA	NA	NA	NA	NA	NA	NA	0	0	0	5	0	7	0	0	0	17	0	0
TATGGTGTACATTAACTA	D1	KPTN (speckle)	chr10	96614260	+	NA	NA	NA	NA	EnhWk	47	NA	NA	NA	NA	NA	NA	NA	NA	NA	NA	NA	NA	NA	NA	NA	NA	NA	0	0	0	0	0	0	0	0	0	0	0	0
TATGGTGTCCAGGCATAG	D1	KPTN (speckle)	chr3	64996332	-	NA	NA	NA	NA	EnhWk	38	NA	NA	NA	NA	NA	NA	NA	NA	NA	NA	NA	NA	NA	NA	NA	NA	NA	0	0	0	7	0	5	0	0	0	0	0	0
TATGGTGTCGTTGTGGTG	D1	KPTN (speckle)	chr11	119401050	+	NA	NA	NA	NA	Het	39	44583	0.147227533460803	NA	NA	NA	NA	NA	18.2859168445491	0.596793307822194	1.73500601270948	0.730867421635975	0.891785668255555	NA	NA	NA	NA	NA	18	31	0	20	0	12	0	63	0	0	0	10
TATGGTGTGGAATTATAA	D1	KPTN (speckle)	chr6	168211824	-	NA	NA	NA	NA	ReprPCWk	52	NA	NA	NA	NA	NA	NA	NA	NA	NA	NA	NA	NA	NA	NA	NA	NA	NA	0	0	0	0	0	0	0	0	0	0	0	0
TATGGTGTTCGTAGGTGA	D1	KPTN (speckle)	chr2	24867803	+	NA	NA	NA	NA	TxWk	44	NA	NA	NA	NA	NA	NA	NA	NA	NA	NA	NA	NA	NA	NA	NA	NA	NA	0	0	0	0	0	0	0	0	0	0	0	0
TATGGTTACCCGTGCAGT	D1	KPTN (speckle)	chr19	9646624	+	NA	NA	NA	NA	TxWk	42	25375	0.475071611779904	NA	NA	NA	NA	NA	NA	NA	NA	NA	NA	NA	NA	NA	NA	NA	0	0	0	0	0	0	0	0	0	0	0	0
TATGGTTCCTATACCAGT	D1	KPTN (speckle)	chr8	129340190	-	NA	NA	NA	NA	TxWk	38	343580	0.327352794617992	156.697193224635	-0.69214575689907	0.410269660213985	0.0915935850314235	0.146648583056467	222.454628686568	-0.422174076736862	0.429536335417254	0.325676353620951	0.624330021103988	190.314924894434	-0.476103815797608	0.596818215923715	0.425023280577314	0.612967808461031	325	460	97	265	39	72	511	480	172	184	132	131
TATGGTTCTCAGTGTAGA	D1	KPTN (speckle)	chr1	42615476	-	NA	NA	NA	NA	ReprPCWk	41	NA	NA	NA	NA	NA	NA	NA	NA	NA	NA	NA	NA	NA	NA	NA	NA	NA	0	0	0	8	0	0	0	0	0	0	0	0
TATGGTTTTATGCTGCTA	D1	KPTN (speckle)	chr8	95887276	-	NA	NA	NA	NA	Quies	40	NA	NA	NA	NA	NA	NA	NA	NA	NA	NA	NA	NA	NA	NA	NA	NA	NA	0	0	0	0	0	0	0	0	0	0	0	0
TATGGTTTTTATGTCCGC	D1	KPTN (speckle)	chr6	139860739	+	NA	NA	NA	NA	Quies	37	NA	NA	NA	NA	NA	NA	NA	NA	NA	NA	NA	NA	NA	NA	NA	NA	NA	0	0	0	0	0	0	0	0	0	0	0	0
TATGTAAACACGTGCACA	D1	KPTN (speckle)	chr7	106864852	+	NA	NA	NA	NA	TssFlnkU	44	NA	NA	NA	NA	NA	NA	NA	NA	NA	NA	NA	NA	NA	NA	NA	NA	NA	0	0	0	0	0	0	0	0	0	0	0	0
TATGTAACATGGACTCCT	D1	KPTN (speckle)	chr8	80002231	+	NA	NA	NA	NA	EnhA2	38	NA	NA	NA	NA	NA	NA	NA	NA	NA	NA	NA	NA	NA	NA	NA	NA	NA	0	0	0	0	0	0	0	0	0	0	0	0
TATGTAACCACCGTCCGA	D1	KPTN (speckle)	chr19	48964201	+	NA	NA	NA	NA	TssFlnkU	56	226	0.191039729501268	722.557868887793	-1.22627667044442	0.152955570450617	1.08175578988666e-15	1.43149178552401e-14	223.087370838521	-0.886968464683782	0.26527871354416	0.000827184823891041	0.0141359228134998	483.313573145588	-0.520230477131663	0.299788961605739	0.0826837300321853	0.200682528651545	1003	321	428	184	127	87	2870	414	1460	485	359	84
TATGTAAGGAAGCCCGCC	D1	KPTN (speckle)	chr7	138519736	-	NA	NA	NA	NA	Tx	36	NA	NA	NA	NA	NA	NA	NA	NA	NA	NA	NA	NA	NA	NA	NA	NA	NA	0	0	0	0	0	0	0	0	0	0	0	0
TATGTAAGGGAAGCTCTT	D1	KPTN (speckle)	chr1	4773074	-	NA	NA	NA	NA	ReprPC	52	NA	NA	NA	NA	NA	NA	NA	NA	NA	NA	NA	NA	NA	NA	NA	NA	NA	0	0	0	0	0	0	0	0	0	0	0	0
TATGTAAGGTCGATGGAC	D1	KPTN (speckle)	chr12	79542431	+	NA	NA	NA	NA	Quies	45	2228	0.21564072783585	NA	NA	NA	NA	NA	NA	NA	NA	NA	NA	NA	NA	NA	NA	NA	0	0	0	0	0	0	0	0	0	0	0	0
TATGTAATAGTCACAGGC	D1	KPTN (speckle)	chr3	130677362	+	NA	NA	NA	NA	TxWk	38	NA	NA	NA	NA	NA	NA	NA	NA	NA	NA	NA	NA	NA	NA	NA	NA	NA	0	0	0	0	0	0	0	0	0	0	0	0
TATGTAATCATGCCACCT	D1	KPTN (speckle)	chr17	27654924	-	NA	NA	NA	NA	EnhWk	54	10788	0.750312978161079	44.5239048481036	2.18614167511867	1.06499581129177	0.0400994247101865	0.0728316734519785	63.7594365253395	-0.180953889204048	0.59632181631617	0.761546902782434	0.906424937331243	53.5240838208352	1.74594749070421	1.24310753733537	0.160169304434998	0.321694282776029	178	89	31	76	26	33	8	118	85	145	5	8
TATGTACAAGATGCGGCT	D1	KPTN (speckle)	chr6	20534174	+	NA	NA	NA	NA	TssA	40	NA	NA	NA	NA	NA	NA	NA	NA	NA	NA	NA	NA	NA	NA	NA	NA	NA	0	34	0	0	0	0	0	55	0	0	0	0
TATGTACAATGCCCTTCC	D1	KPTN (speckle)	chr7	97805657	+	NA	NA	NA	NA	ReprPCWk	39	NA	NA	NA	NA	NA	NA	NA	NA	NA	NA	NA	NA	NA	NA	NA	NA	NA	0	0	0	0	0	0	0	0	0	0	0	0
TATGTACACACGCGAACC	D1	KPTN (speckle)	chr3	165085912	+	NA	NA	NA	NA	Quies	35	NA	NA	NA	NA	NA	NA	NA	NA	NA	NA	NA	NA	NA	NA	NA	NA	NA	0	0	0	0	0	0	0	0	0	0	0	0
TATGTACGAACAACCGAG	D1	KPTN (speckle)	chr12	55847989	-	NA	NA	NA	NA	EnhA1	46	NA	NA	NA	NA	NA	NA	NA	NA	NA	NA	NA	NA	NA	NA	NA	NA	NA	0	0	0	0	0	0	0	0	0	0	0	0
TATGTACTGGCGACGAGT	D1	KPTN (speckle)	chr11	34054857	-	NA	NA	NA	NA	TssFlnk	45	NA	NA	NA	NA	NA	NA	NA	NA	NA	NA	NA	NA	NA	NA	NA	NA	NA	0	0	0	0	0	0	0	0	0	0	0	0
TATGTAGATACTGCGCCA	D1	KPTN (speckle)	chr7	67858003	+	NA	NA	NA	NA	Quies	45	NA	NA	NA	NA	NA	NA	NA	NA	NA	NA	NA	NA	NA	NA	NA	NA	NA	0	0	0	0	0	0	0	0	0	0	0	0
TATGTAGATGGGCTGCGC	D1	KPTN (speckle)	chr5	178437067	+	NA	NA	NA	NA	ReprPCWk	51	NA	NA	NA	NA	NA	NA	NA	NA	NA	NA	NA	NA	NA	NA	NA	NA	NA	0	0	0	0	0	0	0	0	0	0	0	0
TATGTAGCACCGAGCAAG	D1	KPTN (speckle)	chr12	89584006	+	NA	NA	NA	NA	TxWk	38	22877	0.677857121692495	NA	NA	NA	NA	NA	NA	NA	NA	NA	NA	NA	NA	NA	NA	NA	0	0	0	0	0	0	0	0	0	0	0	0
TATGTAGCTAAGTCACCA	D1	KPTN (speckle)	chr7	72683749	-	NM_001145440.3	NM_001145440.3.3	3	NM_001145440.3	Quies	40	144451	0.569404149979502	35.6510278562284	3.27325950052246	1.08269147260892	0.00250066012242873	0.00658668340542988	39.6746384376599	0.81137711840596	0.790571712422602	0.304742228264671	0.604711632812836	36.4220111001278	1.93319356843387	1.47329564530323	0.189467539218685	0.361381397462292	115	105	18	45	55	38	69	75	0	45	5	4
TATGTAGCTTGACCACGT	D1	KPTN (speckle)	chr11	68167070	-	NM_017635.5	NA	NA	NA	TxWk	42	NA	NA	NA	NA	NA	NA	NA	NA	NA	NA	NA	NA	NA	NA	NA	NA	NA	0	0	0	0	0	0	0	0	0	0	0	0
TATGTAGGCTTAGTGCAC	D1	KPTN (speckle)	chr8	96271059	-	NA	NA	NA	NA	EnhWk	40	NA	NA	NA	NA	NA	NA	NA	NA	NA	NA	NA	NA	NA	NA	NA	NA	NA	0	0	0	0	0	0	0	0	0	0	0	0
TATGTAGTTTCGAACCTG	D1	KPTN (speckle)	chr4	154456584	-	NM_001358235.2	NM_001358235.2.19	19	NM_001358235.2	EnhA1	38	35215	0.135412100377608	99.9066853879752	0.552403837614771	0.538149301528357	0.30466158436679	0.39991934686617	97.2457895964548	-0.414353969235723	0.498334337158012	0.405703729332755	0.691659848473971	97.3991335477792	0.909424245089092	0.780412000426922	0.243892321082514	0.428197564375691	257	197	126	90	34	41	359	110	53	134	37	64
TATGTATAAACCGTACAC	D1	KPTN (speckle)	chr14	63040123	+	NA	NA	NA	NA	Quies	35	NA	NA	NA	NA	NA	NA	NA	NA	NA	NA	NA	NA	NA	NA	NA	NA	NA	0	0	0	0	0	0	0	0	0	0	0	0
TATGTATAAATCGCCCTT	D1	KPTN (speckle)	chr11	16886370	-	NM_001329630.2	NM_001329630.2.24	24	NM_001329630.2	ReprPCWk	44	128044	0.540001180846667	NA	NA	NA	NA	NA	NA	NA	NA	NA	NA	NA	NA	NA	NA	NA	0	0	0	0	0	0	0	0	0	0	0	0
TATGTATATACACCTCGA	D1	KPTN (speckle)	chr18	32120843	-	NA	NA	NA	NA	TxWk	38	NA	NA	NA	NA	NA	NA	NA	NA	NA	NA	NA	NA	NA	NA	NA	NA	NA	0	0	0	0	0	0	0	0	0	0	0	0
TATGTATCAGCCCGACGC	D1	KPTN (speckle)	chr9	33517547	-	NA	NA	NA	NA	Quies	39	NA	NA	NA	NA	NA	NA	NA	NA	NA	NA	NA	NA	NA	NA	NA	NA	NA	0	26	0	0	0	0	0	0	0	0	0	0
TATGTATCTATGCGCCGT	D1	KPTN (speckle)	chr8	103067483	+	NM_001695.5	NM_001695.5.12	12	NM_001695.5	TxWk	37	46401	0.892859204525775	NA	NA	NA	NA	NA	NA	NA	NA	NA	NA	NA	NA	NA	NA	NA	0	0	0	0	0	0	0	0	0	0	0	0
TATGTATGCCCGGCTAAC	D1	KPTN (speckle)	chr16	74367555	-	NA	NA	NA	NA	TssFlnk	50	685	0.0191137898320219	NA	NA	NA	NA	NA	NA	NA	NA	NA	NA	NA	NA	NA	NA	NA	0	0	0	0	0	0	0	0	0	0	0	0
TATGTATGCGCGCGTCTC	D1	KPTN (speckle)	chr3	108378803	-	NA	NA	NA	NA	Quies	39	NA	NA	NA	NA	NA	NA	NA	NA	NA	NA	NA	NA	NA	NA	NA	NA	NA	0	0	0	0	0	0	0	0	0	0	0	0
TATGTATGTTTGTGGCGT	D1	KPTN (speckle)	chr4	165746324	+	NA	NA	NA	NA	Quies	35	61685	0.78942653476497	NA	NA	NA	NA	NA	NA	NA	NA	NA	NA	NA	NA	NA	NA	NA	0	0	0	0	0	0	0	0	0	0	0	0
TATGTATTACCTACTGAC	D1	KPTN (speckle)	chr3	151463943	+	NA	NA	NA	NA	ReprPCWk	40	NA	NA	NA	NA	NA	NA	NA	NA	NA	NA	NA	NA	NA	NA	NA	NA	NA	0	0	0	0	0	0	0	0	0	0	0	0
TATGTCACAGGGCTGGAC	D1	KPTN (speckle)	chr10	110069938	+	NM_016824.5	NM_016824.5.1	1	NM_016824.5	EnhWk	38	61955	0.485609255224091	NA	NA	NA	NA	NA	NA	NA	NA	NA	NA	NA	NA	NA	NA	NA	11	0	0	0	0	0	52	27	21	0	0	0
TATGTCACATAACTCTGC	D1	KPTN (speckle)	chr1	55198059	-	NM_015306.3	NM_015306.3.67	67	NM_015306.3	EnhA2	39	17305	0.116136262969276	NA	NA	NA	NA	NA	17.0229205307516	0.457397472660467	2.32764125474999	0.844213464350118	0.940208435915693	NA	NA	NA	NA	NA	19	0	20	26	11	20	1	55	0	19	11	0
TATGTCACCCCCTCCACC	D1	KPTN (speckle)	chr19	44311085	-	NA	NA	NA	NA	Quies	40	NA	NA	NA	NA	NA	NA	NA	NA	NA	NA	NA	NA	NA	NA	NA	NA	NA	0	36	0	0	0	0	0	0	0	0	0	0
TATGTCAGAGCCCGGTTT	D1	KPTN (speckle)	chr7	137962146	-	NM_194071.4	NM_194071.4.11	11	NM_194071.4	EnhG2	42	39940	0.314220977436511	NA	NA	NA	NA	NA	NA	NA	NA	NA	NA	NA	NA	NA	NA	NA	26	0	7	0	0	0	1	0	0	0	0	0
TATGTCAGGAGTTACTAT	D1	KPTN (speckle)	chr3	39784386	-	NA	NA	NA	NA	Quies	40	NA	NA	NA	NA	NA	NA	NA	NA	NA	NA	NA	NA	NA	NA	NA	NA	NA	0	0	0	0	0	0	0	0	0	0	0	0
TATGTCCAAGGTGCAGTC	D1	KPTN (speckle)	chr3	5437445	-	NA	NA	NA	NA	TxWk	38	NA	NA	39.9091834350898	0.959332916633336	1.13476582320094	0.397886615050767	0.496963142187378	18.2183332480411	0.964671274091754	1.56348609163451	0.537234575723803	0.783978575237299	28.9363543367553	-0.55953982767291	1.75310331452957	0.749596807671321	0.862266955303839	114	61	32	15	15	13	4	45	80	27	18	0
TATGTCCATAGAGTCCGG	D1	KPTN (speckle)	chr13	69404047	-	NA	NA	NA	NA	Quies	36	NA	NA	NA	NA	NA	NA	NA	NA	NA	NA	NA	NA	NA	NA	NA	NA	NA	0	0	0	0	0	0	0	6	0	0	0	0
TATGTCCCCAAGGGAGCC	D1	KPTN (speckle)	chr8	40986303	-	NA	NA	NA	NA	ReprPCWk	48	NA	NA	NA	NA	NA	NA	NA	NA	NA	NA	NA	NA	NA	NA	NA	NA	NA	0	0	0	0	0	0	0	0	0	0	0	0
TATGTCCGAGTGCTTCTC	D1	KPTN (speckle)	chr4	79324988	-	NM_032693.3	NM_032693.3.1	1	NM_032693.3	TssA	38	1073	0.113967073818375	568.685737984651	2.54074465317322	0.221138542281314	1.49179437316466e-30	4.79811176480303e-29	1087.49058372157	0.49633877943289	0.144808347095358	0.000609039736465993	0.0113819432431067	808.748434053392	1.85048363989707	0.25655097867316	5.476152697918e-13	2.31611463919635e-11	2556	3343	578	1155	498	811	547	1829	211	1101	65	287
TATGTCCGGACGTTCACT	D1	KPTN (speckle)	chr10	11897089	+	NA	NA	NA	NA	TssFlnkU	52	NA	NA	11.3364520098805	1.77667802084235	2.2337792417187	0.426399079944013	0.525410856710565	NA	NA	NA	NA	NA	NA	NA	NA	NA	NA	91	0	4	0	0	0	78	0	0	23	0	0
TATGTCCGGCAACCCTTC	D1	KPTN (speckle)	chr4	51860102	+	NM_001040402.3	NM_001040402.3.1	1	NM_001040402.3	TxWk	38	16950	0.230033249643754	NA	NA	NA	NA	NA	NA	NA	NA	NA	NA	NA	NA	NA	NA	NA	0	0	5	0	0	0	0	0	0	0	0	0
TATGTCCGTGACTAATGC	D1	KPTN (speckle)	chr1	89865540	+	NM_001134479.2	NM_001134479.2.2	2	NM_001134479.2	EnhWk	39	44509	0.385092576570341	65.3855910556801	-0.655136562627741	0.472870946470211	0.165916520460257	0.242632468175498	40.9403218186154	-0.317800272993821	1.2794633745445	0.803836077088615	0.925683599197178	53.374621142946	-1.01490984334986	1.41860732521949	0.474345294468092	0.656150870764947	131	91	27	85	27	0	243	18	54	69	60	17
TATGTCCTAGTCACAACG	D1	KPTN (speckle)	chr22	38159432	+	NA	NA	NA	NA	Quies	44	NA	NA	NA	NA	NA	NA	NA	NA	NA	NA	NA	NA	NA	NA	NA	NA	NA	0	0	0	0	0	0	0	0	0	0	0	0
TATGTCCTTCGTCCTATT	D1	KPTN (speckle)	chr5	5609663	-	NA	NA	NA	NA	Quies	42	NA	NA	NA	NA	NA	NA	NA	NA	NA	NA	NA	NA	NA	NA	NA	NA	NA	0	0	0	0	0	0	0	0	0	0	0	0
TATGTCGAGAATCCGAAT	D1	KPTN (speckle)	chr19	45493357	-	NM_005619.5	NA	NA	NA	TssA	54	NA	NA	NA	NA	NA	NA	NA	NA	NA	NA	NA	NA	NA	NA	NA	NA	NA	0	0	0	0	0	0	0	0	0	0	0	0
TATGTCGAGCTAATACCA	D1	KPTN (speckle)	chr16	74372271	-	NA	NA	NA	NA	ReprPCWk	50	NA	NA	NA	NA	NA	NA	NA	NA	NA	NA	NA	NA	NA	NA	NA	NA	NA	0	0	0	0	0	0	0	0	0	0	0	0
TATGTCGCACGAGCATCG	D1	KPTN (speckle)	chr2	68878040	-	NA	NA	NA	NA	TxWk	40	NA	NA	NA	NA	NA	NA	NA	NA	NA	NA	NA	NA	NA	NA	NA	NA	NA	0	0	0	0	0	0	0	0	0	0	0	3
TATGTCGCCCGATATAGG	D1	KPTN (speckle)	chr12	99297002	-	NM_001352186.2	NM_001352186.2.15	15	NM_001352186.2	Quies	36	687934	0.554354964652451	NA	NA	NA	NA	NA	NA	NA	NA	NA	NA	NA	NA	NA	NA	NA	0	0	0	0	0	0	0	0	0	0	0	0
TATGTCGCCGGTGCTCCG	D1	KPTN (speckle)	chr10	75319524	-	NA	NA	NA	NA	Quies	38	81722	0.672492820170999	NA	NA	NA	NA	NA	NA	NA	NA	NA	NA	NA	NA	NA	NA	NA	0	0	0	0	0	0	0	0	0	0	0	0
TATGTCGCTTCAGGGGGC	D1	KPTN (speckle)	chr8	96720722	-	NA	NA	NA	NA	Quies	42	NA	NA	NA	NA	NA	NA	NA	NA	NA	NA	NA	NA	NA	NA	NA	NA	NA	0	0	0	0	0	0	0	0	0	0	0	0
TATGTCGGCGGTGCTAGC	D1	KPTN (speckle)	chr16	15196457	-	NA	NA	NA	NA	ZNF/Rpts	42	NA	NA	NA	NA	NA	NA	NA	NA	NA	NA	NA	NA	NA	NA	NA	NA	NA	18	0	0	0	0	0	2	0	0	0	0	0
TATGTCGGGTGTAAAATC	D1	KPTN (speckle)	chr14	22871133	+	NA	NA	NA	NA	TssA	51	NA	NA	NA	NA	NA	NA	NA	NA	NA	NA	NA	NA	NA	NA	NA	NA	NA	0	0	0	0	0	0	0	38	0	6	0	0
TATGTCGGTGGCTCTCCA	D1	KPTN (speckle)	chr17	14928373	-	NA	NA	NA	NA	ReprPCWk	39	NA	NA	NA	NA	NA	NA	NA	NA	NA	NA	NA	NA	NA	NA	NA	NA	NA	0	16	0	12	0	6	0	0	0	0	0	0
TATGTCGTGGTCGTGCAT	D1	KPTN (speckle)	chr22	20768566	-	NM_058004.4	NM_058004.4.36	36	NM_058004.4	EnhG1	48	90245	0.597170479284811	NA	NA	NA	NA	NA	NA	NA	NA	NA	NA	NA	NA	NA	NA	NA	0	0	0	0	0	0	0	0	0	0	0	0
TATGTCGTTGCTCCGAAG	D1	KPTN (speckle)	chr3	85627309	-	NA	NA	NA	NA	Quies	32	NA	NA	NA	NA	NA	NA	NA	NA	NA	NA	NA	NA	NA	NA	NA	NA	NA	0	0	0	0	0	0	0	0	0	0	0	0
TATGTCTACGCTTAGTAT	D1	KPTN (speckle)	chr14	100408723	+	NM_001161476.3	NM_001161476.3.2	2	NM_001161476.3	EnhWk	49	32239	0.209590492721965	NA	NA	NA	NA	NA	NA	NA	NA	NA	NA	NA	NA	NA	NA	NA	0	0	0	0	0	0	0	0	0	0	0	0
TATGTCTAGGGGTTCTTG	D1	KPTN (speckle)	chr2	128745881	-	NA	NA	NA	NA	ReprPCWk	39	NA	NA	NA	NA	NA	NA	NA	NA	NA	NA	NA	NA	NA	NA	NA	NA	NA	0	0	0	0	0	0	0	0	0	0	0	0
TATGTCTCATGCCTTTCC	D1	KPTN (speckle)	chr19	1964290	-	NA	NA	NA	NA	TxWk	58	NA	NA	NA	NA	NA	NA	NA	NA	NA	NA	NA	NA	NA	NA	NA	NA	NA	0	0	0	0	0	0	0	0	0	0	0	0
TATGTCTCGTTTGCATCC	D1	KPTN (speckle)	chr11	108892505	-	NA	NA	NA	NA	Quies	35	NA	NA	NA	NA	NA	NA	NA	NA	NA	NA	NA	NA	NA	NA	NA	NA	NA	0	0	0	0	0	0	0	0	0	0	0	0
TATGTCTGCTACATGCGC	D1	KPTN (speckle)	chr3	184328452	-	NA	NA	NA	NA	Tx	50	NA	NA	NA	NA	NA	NA	NA	NA	NA	NA	NA	NA	NA	NA	NA	NA	NA	0	35	0	9	0	13	0	0	0	0	0	0
TATGTCTGGCGCAAAGGT	D1	KPTN (speckle)	chr7	122332654	-	NM_017954.11	NM_017954.11.2	2	NM_017954.11	Quies	36	553806	0.974924742540269	NA	NA	NA	NA	NA	NA	NA	NA	NA	NA	NA	NA	NA	NA	NA	0	0	0	0	4	0	0	0	0	0	0	0
TATGTCTGGGCTTGAGGG	D1	KPTN (speckle)	chr1	216726335	+	NA	NA	NA	NA	Quies	36	NA	NA	NA	NA	NA	NA	NA	NA	NA	NA	NA	NA	NA	NA	NA	NA	NA	0	0	0	0	0	0	0	0	0	0	0	0
TATGTCTGGTGAAACGAC	D1	KPTN (speckle)	chr6	167850659	+	NM_001386888.1	NM_001386888.1.1	1	NM_001386888.1	EnhWk	34	23749	0.163658666005113	151.817982983263	-0.538713364706931	0.34840847121333	0.122053372453657	0.187316849820149	136.08365706539	0.911247784419015	0.482055971205585	0.0587130292013642	0.241205435678166	143.97451995278	-1.66848183561292	0.627980603925513	0.00788627692100812	0.0337472172798569	199	430	64	137	104	114	385	91	211	73	104	82
TATGTCTTAGGAAAAATA	D1	KPTN (speckle)	chr11	68625107	+	NA	NA	NA	NA	Quies	45	NA	NA	NA	NA	NA	NA	NA	NA	NA	NA	NA	NA	NA	NA	NA	NA	NA	0	0	0	0	0	0	0	0	0	0	0	0
TATGTCTTATTAAGCTTG	D1	KPTN (speckle)	chr5	62247664	-	NA	NA	NA	NA	Quies	40	NA	NA	NA	NA	NA	NA	NA	NA	NA	NA	NA	NA	NA	NA	NA	NA	NA	0	0	0	0	0	0	0	0	0	0	0	0
TATGTGAACCAAGACAGC	D1	KPTN (speckle)	chr8	40431295	+	NA	NA	NA	NA	ReprPCWk	41	58723	0.694987869104681	NA	NA	NA	NA	NA	NA	NA	NA	NA	NA	NA	NA	NA	NA	NA	0	0	0	0	0	0	0	0	0	0	0	0
TATGTGACCATTACGCCG	D1	KPTN (speckle)	chr5	54325991	+	NA	NA	NA	NA	EnhA1	40	12427	0.12222397072998	393.89842259982	-1.70375605079643	0.235428376470381	4.59280128036018e-13	4.93655839659939e-12	304.369625767135	-1.1472015079088	0.21073665922185	5.21651164632771e-08	4.74642136901e-06	357.301387020316	-0.714521275427888	0.348918444662378	0.0405778910323882	0.119325254049456	585	433	118	225	66	103	2005	773	802	524	207	143
TATGTGACTCCGCACGTA	D1	KPTN (speckle)	chr8	60066487	-	NA	NA	NA	NA	Quies	36	NA	NA	NA	NA	NA	NA	NA	NA	NA	NA	NA	NA	NA	NA	NA	NA	NA	0	0	0	0	0	0	0	0	0	0	0	0
TATGTGAGCCCCCATCTT	D1	KPTN (speckle)	chrX	110326617	-	NA	NA	NA	NA	EnhWk	36	NA	NA	NA	NA	NA	NA	NA	NA	NA	NA	NA	NA	NA	NA	NA	NA	NA	0	85	6	10	0	8	0	0	31	15	0	0
TATGTGAGTCTACACTTC	D1	KPTN (speckle)	chr1	195956888	-	NA	NA	NA	NA	Quies	35	NA	NA	NA	NA	NA	NA	NA	NA	NA	NA	NA	NA	NA	NA	NA	NA	NA	0	0	0	0	0	0	0	0	0	0	0	0
TATGTGAGTGCTGCTAGC	D1	KPTN (speckle)	chr6	143166471	-	NA	NA	NA	NA	TssA	35	NA	NA	NA	NA	NA	NA	NA	NA	NA	NA	NA	NA	NA	NA	NA	NA	NA	0	0	0	14	0	7	0	0	0	0	0	11
TATGTGATACGTGTTGCT	D1	KPTN (speckle)	chr1	221713725	+	NA	NA	NA	NA	EnhA2	41	NA	NA	NA	NA	NA	NA	NA	NA	NA	NA	NA	NA	NA	NA	NA	NA	NA	0	0	0	0	0	12	0	0	0	8	0	0
TATGTGATAGGTCGCTCG	D1	KPTN (speckle)	chr2	50135915	-	NM_001330078.2	NM_001330078.2.5	5	NM_001330078.2	Quies	36	896217	0.804770884405054	NA	NA	NA	NA	NA	NA	NA	NA	NA	NA	NA	NA	NA	NA	NA	0	0	0	0	0	0	0	0	0	0	0	0
TATGTGATGGAATATCAT	D1	KPTN (speckle)	chr14	57573480	+	NA	NA	NA	NA	Quies	38	NA	NA	NA	NA	NA	NA	NA	NA	NA	NA	NA	NA	NA	NA	NA	NA	NA	0	0	0	0	0	0	0	0	0	0	0	0
TATGTGCAGTCGGCTTGA	D1	KPTN (speckle)	chr10	3554336	+	NA	NA	NA	NA	ReprPCWk	44	NA	NA	NA	NA	NA	NA	NA	NA	NA	NA	NA	NA	NA	NA	NA	NA	NA	0	0	0	0	0	0	0	0	0	0	0	0
TATGTGCCACAATGTGAA	D1	KPTN (speckle)	chr8	120904503	+	NA	NA	NA	NA	Quies	36	NA	NA	NA	NA	NA	NA	NA	NA	NA	NA	NA	NA	NA	NA	NA	NA	NA	0	0	0	0	0	0	0	0	0	0	0	0
TATGTGCCCGCATGTCCC	D1	KPTN (speckle)	chr20	23398547	+	NA	NA	NA	NA	TxWk	42	NA	NA	NA	NA	NA	NA	NA	NA	NA	NA	NA	NA	NA	NA	NA	NA	NA	0	0	0	0	0	0	0	0	0	0	0	0
TATGTGCGATGAGCAGCG	D1	KPTN (speckle)	chr11	732175	+	NA	NA	NA	NA	TxWk	58	NA	NA	NA	NA	NA	NA	NA	NA	NA	NA	NA	NA	NA	NA	NA	NA	NA	0	0	0	0	0	0	0	0	0	0	0	0
TATGTGCGGCATGATGAG	D1	KPTN (speckle)	chr19	36254214	+	NA	NA	NA	NA	ReprPCWk	50	NA	NA	NA	NA	NA	NA	NA	NA	NA	NA	NA	NA	NA	NA	NA	NA	NA	0	45	0	26	0	0	34	1	0	0	0	0
TATGTGCGGGTATATGCA	D1	KPTN (speckle)	chr3	152242389	-	NA	NA	NA	NA	EnhA2	34	NA	NA	NA	NA	NA	NA	NA	NA	NA	NA	NA	NA	NA	NA	NA	NA	NA	0	33	0	40	0	1	0	0	0	0	0	0
TATGTGCTCACAATAAAT	D1	KPTN (speckle)	chr8	73875415	-	NM_018299.6	NM_018299.6.5	5	NM_018299.6	TxWk	42	3447	0.03720694270541	NA	NA	NA	NA	NA	20.4614582678786	-1.37550589116008	1.14523602201432	0.229724976290776	0.521099123233075	13.2029334917737	1.18315140273229	2.53190705867054	0.640287733107316	0.788786620440365	19	54	2	6	0	5	75	73	0	35	0	6
TATGTGCTCCCGTCTCTC	D1	KPTN (speckle)	chr8	6785928	-	NA	NA	NA	NA	ReprPC	46	NA	NA	NA	NA	NA	NA	NA	NA	NA	NA	NA	NA	NA	NA	NA	NA	NA	0	26	0	0	0	0	2	0	0	0	0	0
TATGTGCTGCACATCTTG	D1	KPTN (speckle)	chr16	82598500	+	NA	NA	NA	NA	Quies	44	NA	NA	NA	NA	NA	NA	NA	NA	NA	NA	NA	NA	NA	NA	NA	NA	NA	0	0	0	0	0	0	0	0	0	0	0	0
TATGTGGAAAAGACAGGC	D1	KPTN (speckle)	chr2	26934439	-	NA	NA	NA	NA	ReprPC	49	NA	NA	NA	NA	NA	NA	NA	NA	NA	NA	NA	NA	NA	NA	NA	NA	NA	0	0	0	0	0	0	0	0	0	0	0	0
TATGTGGACCCAAATACA	D1	KPTN (speckle)	chr12	76551252	-	NM_020841.5	NM_020841.5.23	23	NM_020841.5	EnhWk	37	8519	0.0409616540449573	NA	NA	NA	NA	NA	NA	NA	NA	NA	NA	NA	NA	NA	NA	NA	0	9	0	0	0	6	0	0	0	28	0	6
TATGTGGAGTACGTGCCT	D1	KPTN (speckle)	chr8	122864993	-	NA	NA	NA	NA	ReprPC	49	NA	NA	NA	NA	NA	NA	NA	NA	NA	NA	NA	NA	NA	NA	NA	NA	NA	0	0	0	0	0	0	0	0	0	0	0	0
TATGTGGCCGACGTCGTA	D1	KPTN (speckle)	chr4	76455497	-	NA	NA	NA	NA	Quies	38	NA	NA	NA	NA	NA	NA	NA	NA	NA	NA	NA	NA	NA	NA	NA	NA	NA	0	0	0	0	0	0	0	0	0	0	0	0
TATGTGGGGATTCCGTCC	D1	KPTN (speckle)	chr4	27676829	+	NA	NA	NA	NA	Quies	34	NA	NA	NA	NA	NA	NA	NA	NA	NA	NA	NA	NA	NA	NA	NA	NA	NA	0	0	0	0	0	0	0	0	0	0	0	0
TATGTGGTCACCTGTGGG	D1	KPTN (speckle)	chr13	52379238	-	NM_018676.4	NM_018676.4.1	1	NM_018676.4	ReprPCWk	46	26934	0.928566503482038	NA	NA	NA	NA	NA	NA	NA	NA	NA	NA	NA	NA	NA	NA	NA	0	29	0	0	1	0	0	0	0	16	0	0
TATGTGGTGGTCGGCTGT	D1	KPTN (speckle)	chr12	57935041	+	NA	NA	NA	NA	TssA	38	NA	NA	76.2280374271365	3.29784199347873	1.96411169416357	0.0931422744480296	0.148777640139255	74.7253841749444	-0.334389217838287	0.511639102819978	0.513392341907067	0.768067796431052	72.6466767267112	3.31109244816135	1.25775864101267	0.00847505275839435	0.0357440272239158	90	307	125	45	88	23	105	194	0	65	13	29
TATGTGGTTTCCCGGGAC	D1	KPTN (speckle)	chr6	135302374	-	NM_001134831.2	NM_001134831.2.3	3	NM_001134831.2	TxWk	36	195366	0.912034508353991	59.7290342995183	0.386109503313769	0.508556303585405	0.447716981235971	0.546690641841894	103.575981227306	0.247461018562263	0.426472130603547	0.561745147120239	0.800992931049735	81.1552796390452	-0.0172380244649221	0.676618689350361	0.979674717715677	0.990128095111612	176	275	50	105	27	68	234	303	48	63	19	31
TATGTGTAAAGGGCACCG	D1	KPTN (speckle)	chr15	29270310	+	NA	NA	NA	NA	TssFlnk	42	NA	NA	NA	NA	NA	NA	NA	NA	NA	NA	NA	NA	NA	NA	NA	NA	NA	0	0	0	0	0	1	0	0	0	0	0	6
TATGTGTATGGATTTGCG	D1	KPTN (speckle)	chr17	32675028	+	NA	NA	NA	NA	Quies	38	47289	0.80498765852413	NA	NA	NA	NA	NA	NA	NA	NA	NA	NA	NA	NA	NA	NA	NA	0	0	0	0	0	0	0	0	0	0	0	0
TATGTGTCAACATACCGG	D1	KPTN (speckle)	chr4	53482044	-	NM_001126328.3	NM_001126328.3.5	5	NM_001126328.3	Quies	40	109442	0.827939418697895	NA	NA	NA	NA	NA	NA	NA	NA	NA	NA	NA	NA	NA	NA	NA	0	0	0	0	0	0	0	0	0	0	0	0
TATGTGTCGGGGGGCTTA	D1	KPTN (speckle)	chr15	67254396	+	NA	NA	NA	NA	TssA	42	NA	NA	NA	NA	NA	NA	NA	NA	NA	NA	NA	NA	NA	NA	NA	NA	NA	0	0	0	0	0	0	0	19	0	0	0	0
TATGTGTGTCTGGCCATC	D1	KPTN (speckle)	chr4	73070241	-	NA	NA	NA	NA	TssA	37	NA	NA	290.106405083009	0.844009696697445	0.3610854726097	0.0194171704338196	0.039125923436564	394.491105565604	-0.0602774541229807	0.195592985681511	0.757946895752763	0.90442107016639	338.297869105434	0.664306380864831	0.437678703142293	0.129066181827073	0.277047883118424	1134	988	243	413	133	211	866	781	111	452	137	148
TATGTTACGCAGCCCTCC	D1	KPTN (speckle)	chr19	6268559	-	NM_005934.4	NM_005934.4.10	10	NM_005934.4	Tx	52	11416	0.164034772612975	357.510294915724	0.25542205336851	0.303112175644882	0.399415768185815	0.498666112858277	182.960746038691	-0.399789386032334	0.289747534084702	0.167652762365922	0.44085081431771	267.608154430639	0.413747654218302	0.424668516869012	0.329915648517209	0.522244818799483	778	306	322	209	179	88	986	325	244	249	227	86
TATGTTAGCCTCTCCTTC	D1	KPTN (speckle)	chr18	7074606	+	NA	NA	NA	NA	ReprPCWk	40	NA	NA	NA	NA	NA	NA	NA	NA	NA	NA	NA	NA	NA	NA	NA	NA	NA	0	0	0	0	0	0	0	0	0	0	0	0
TATGTTATCATTGACACC	D1	KPTN (speckle)	chr16	74888934	-	NM_030581.4	NM_030581.4.5	5	NM_030581.4	Tx	44	96189	0.84552838381885	NA	NA	NA	NA	NA	NA	NA	NA	NA	NA	NA	NA	NA	NA	NA	0	0	0	0	0	0	0	0	0	0	0	0
TATGTTATTCAGAATGTT	D1	KPTN (speckle)	chr7	7302201	-	NA	NA	NA	NA	ReprPCWk	42	NA	NA	NA	NA	NA	NA	NA	NA	NA	NA	NA	NA	NA	NA	NA	NA	NA	0	0	0	0	0	0	0	0	0	0	0	0
TATGTTATTCGTCTAAAC	D1	KPTN (speckle)	chr6	154322152	-	NM_001130700.2	NM_001130700.2.11	11	NM_001130700.2	ReprPCWk	38	34651	0.171278446724796	NA	NA	NA	NA	NA	NA	NA	NA	NA	NA	NA	NA	NA	NA	NA	0	0	0	0	0	0	0	0	0	0	0	0
TATGTTCAGCATACTTCA	D1	KPTN (speckle)	chr3	175181271	+	NM_207015.3	NM_207015.3.2	2	NM_207015.3	Quies	32	321938	0.338449246490015	NA	NA	NA	NA	NA	NA	NA	NA	NA	NA	NA	NA	NA	NA	NA	0	0	0	0	0	0	0	0	0	0	0	0
TATGTTCCCCGCTACCTT	D1	KPTN (speckle)	chr7	138463960	-	NA	NA	NA	NA	TxWk	43	NA	NA	NA	NA	NA	NA	NA	NA	NA	NA	NA	NA	NA	NA	NA	NA	NA	0	0	0	0	0	0	0	0	0	0	0	0
TATGTTCCCGATGCGCGC	D1	KPTN (speckle)	chr7	34955235	+	NA	NA	NA	NA	Quies	33	NA	NA	NA	NA	NA	NA	NA	NA	NA	NA	NA	NA	NA	NA	NA	NA	NA	0	0	0	0	0	0	0	0	0	0	0	0
TATGTTCGCGGGCGGGGC	D1	KPTN (speckle)	chr20	5078736	+	NA	NA	NA	NA	TssFlnkU	44	NA	NA	NA	NA	NA	NA	NA	NA	NA	NA	NA	NA	NA	NA	NA	NA	NA	0	25	0	0	0	0	0	0	0	18	0	0
TATGTTCGTCCCCCCCTC	D1	KPTN (speckle)	chr17	66343037	+	NM_002737.3	NM_002737.3.2	2	NM_002737.3	TxWk	39	40425	0.0795562561622889	172.873094931239	2.08908358685799	0.301251570905782	4.07138423048875e-12	3.99682439812239e-11	309.57837945699	1.05752909058053	0.262635608935436	5.65886771042441e-05	0.00178523261665143	235.231215526753	0.849383830468725	0.42327729943274	0.0447833091242713	0.128392488565236	582	849	203	449	150	276	221	232	75	290	27	92
TATGTTCTCTAGCGTCTT	D1	KPTN (speckle)	chr9	136789569	+	NA	NA	NA	NA	EnhA2	51	NA	NA	79.238675842193	-0.979348004819804	0.472993766163588	0.0384026957427243	0.0701856156165501	60.3244305054458	1.02539582332885	0.676572006989645	0.129626776295244	0.381095706671656	70.3859275159666	-2.15034067917274	0.944735914012615	0.0228382981949022	0.0771185973947992	112	167	66	57	12	66	396	27	130	84	28	17
TATGTTCTTCGTTTAATC	D1	KPTN (speckle)	chr11	63973230	-	NA	NA	NA	NA	TxWk	51	NA	NA	NA	NA	NA	NA	NA	NA	NA	NA	NA	NA	NA	NA	NA	NA	NA	0	0	0	0	0	0	0	0	0	0	0	0
TATGTTGAGTGAATGCGC	D1	KPTN (speckle)	chr8	98541349	+	NA	NA	NA	NA	EnhA2	37	NA	NA	NA	NA	NA	NA	NA	NA	NA	NA	NA	NA	NA	NA	NA	NA	NA	0	27	0	22	0	0	38	36	0	0	2	25
TATGTTGCTCGTCCTGCC	D1	KPTN (speckle)	chr7	126163264	-	NA	NA	NA	NA	Quies	31	NA	NA	NA	NA	NA	NA	NA	NA	NA	NA	NA	NA	NA	NA	NA	NA	NA	0	0	0	0	0	0	0	0	0	0	0	0
TATGTTGGCATCCTATCT	D1	KPTN (speckle)	chr1	246038366	+	NA	NA	NA	NA	TxWk	39	NA	NA	NA	NA	NA	NA	NA	NA	NA	NA	NA	NA	NA	NA	NA	NA	NA	0	0	0	0	0	0	0	0	0	0	0	0
TATGTTGGCGTGACTCGG	D1	KPTN (speckle)	chr21	33683745	-	NA	NA	NA	NA	EnhWk	38	NA	NA	NA	NA	NA	NA	NA	NA	NA	NA	NA	NA	NA	NA	NA	NA	NA	0	0	0	0	0	0	0	0	0	0	0	0
TATGTTGGCTTAGTAACC	D1	KPTN (speckle)	chr8	42195831	-	NM_000930.5	NM_000930.5.13	13	NM_000930.5	ReprPCWk	49	11734	0.357221139795421	NA	NA	NA	NA	NA	NA	NA	NA	NA	NA	NA	NA	NA	NA	NA	0	0	0	15	12	0	0	0	23	0	0	0
TATGTTGGGAGCTCGTGA	D1	KPTN (speckle)	chr2	189608827	+	NA	NA	NA	NA	TxWk	36	NA	NA	NA	NA	NA	NA	NA	NA	NA	NA	NA	NA	NA	NA	NA	NA	NA	0	0	0	14	0	0	0	0	0	0	0	0
TATGTTGGGCCTGTCATT	D1	KPTN (speckle)	chr6	41857275	-	NM_001286554.2	NM_001286554.2.5	5	NM_001286554.2	EnhWk	42	38100	0.361205915813424	NA	NA	NA	NA	NA	NA	NA	NA	NA	NA	NA	NA	NA	NA	NA	0	0	0	0	0	0	0	0	0	0	0	0
TATGTTGGGGCCGGTGCG	D1	KPTN (speckle)	chr1	220950773	-	NA	NA	NA	NA	Het	33	NA	NA	NA	NA	NA	NA	NA	NA	NA	NA	NA	NA	NA	NA	NA	NA	NA	0	0	0	0	0	0	0	0	0	0	0	0
TATGTTGTCAGTGGTACA	D1	KPTN (speckle)	chr8	101133273	-	NA	NA	NA	NA	TxWk	47	NA	NA	NA	NA	NA	NA	NA	NA	NA	NA	NA	NA	NA	NA	NA	NA	NA	0	0	0	0	0	0	0	0	0	0	0	0
TATGTTGTCCCCTGCTGC	D1	KPTN (speckle)	chr6	24713568	+	NA	NA	NA	NA	Tx	38	NA	NA	NA	NA	NA	NA	NA	NA	NA	NA	NA	NA	NA	NA	NA	NA	NA	0	0	0	0	0	0	0	0	0	0	0	0
TATGTTGTGGGCGTCCCC	D1	KPTN (speckle)	chr16	68060171	+	NM_017803.5	NM_017803.5.7	7	NM_017803.5	Tx	44	36888	0.658279351142995	NA	NA	NA	NA	NA	21.3875406254912	0.534207841290279	1.49005778382848	0.719958057568655	0.887742339088683	13.8916559422347	-5.47079344911071	3.69099916465196	0.138287483880565	0.290640942487375	0	179	0	13	0	0	0	41	37	17	0	0
TATGTTGTTTCGTGCCAA	D1	KPTN (speckle)	chr6	100320518	-	NA	NA	NA	NA	Quies	35	NA	NA	NA	NA	NA	NA	NA	NA	NA	NA	NA	NA	NA	NA	NA	NA	NA	0	29	10	0	6	12	0	0	0	0	0	0
TATGTTTACCTAGGCCCA	D1	KPTN (speckle)	chr7	15212647	+	NA	NA	NA	NA	Quies	33	NA	NA	NA	NA	NA	NA	NA	NA	NA	NA	NA	NA	NA	NA	NA	NA	NA	0	0	0	0	0	0	0	0	0	0	0	0
TATGTTTACGTCCGATTT	D1	KPTN (speckle)	chr7	103919980	-	NM_005045.4	NM_005045.4.64	64	NM_005045.4	EnhA1	36	69678	0.134547280205457	NA	NA	NA	NA	NA	17.7440237102231	0.296878093707972	2.19870378594926	0.892592786027057	0.959396540385313	12.5129966814832	-3.11055080149983	3.32489879196174	0.349513954478136	NA	0	74	2	34	3	0	66	55	0	0	7	4
TATGTTTATCATTGTAGA	D1	KPTN (speckle)	chr6	26322667	+	NA	NA	NA	NA	TssFlnk	42	199494	0.462623746878065	NA	NA	NA	NA	NA	NA	NA	NA	NA	NA	NA	NA	NA	NA	NA	0	0	0	0	0	0	0	0	0	0	0	0
TATGTTTATGGCACGACC	D1	KPTN (speckle)	chrUn_KI270742v1	109519	-	NA	NA	NA	NA	NA	42	NA	NA	NA	NA	NA	NA	NA	NA	NA	NA	NA	NA	NA	NA	NA	NA	NA	41	18	0	0	0	0	1	43	19	0	0	0
TATGTTTCCTCCCAAGCG	D1	KPTN (speckle)	chr6	143334909	+	NM_016108.4	NM_016108.4.5	5	NM_016108.4	Quies	41	274021	0.978052610914802	229.208103607671	1.26016542713769	0.251076816447479	5.19294302766079e-07	2.86033037091067e-06	264.299088675377	-0.401428167238409	0.275669202846899	0.145338668816989	0.408170418807477	242.252601042774	1.54719252624662	0.486244555753448	0.00146300926231774	0.00849359201659252	765	567	193	240	184	115	494	761	107	416	76	55
TATGTTTCGATTCCGTCC	D1	KPTN (speckle)	chr11	78379383	+	NA	NA	NA	NA	EnhWk	41	54625	0.457913840943575	NA	NA	NA	NA	NA	NA	NA	NA	NA	NA	NA	NA	NA	NA	NA	0	0	0	0	0	0	0	0	0	0	0	0
TATGTTTCGTATATAGGC	D1	KPTN (speckle)	chr8	96023002	-	NA	NA	NA	NA	ReprPCWk	41	NA	NA	NA	NA	NA	NA	NA	NA	NA	NA	NA	NA	NA	NA	NA	NA	NA	0	0	0	0	0	0	0	0	0	0	0	0
TATGTTTCGTTTACGCTA	D1	KPTN (speckle)	chr7	105279951	+	NA	NA	NA	NA	Quies	41	NA	NA	NA	NA	NA	NA	NA	NA	NA	NA	NA	NA	NA	NA	NA	NA	NA	0	0	0	0	0	0	0	0	0	0	0	0
TATGTTTGAACCAATTAC	D1	KPTN (speckle)	chr2	63608381	+	NA	NA	NA	NA	TxWk	38	NA	NA	NA	NA	NA	NA	NA	NA	NA	NA	NA	NA	NA	NA	NA	NA	NA	0	0	0	0	0	0	0	0	0	0	0	0
TATGTTTGCTACGGCGGA	D1	KPTN (speckle)	chr3	44538035	-	NA	NA	NA	NA	ReprPCWk	42	NA	NA	NA	NA	NA	NA	NA	NA	NA	NA	NA	NA	NA	NA	NA	NA	NA	0	0	0	0	0	0	0	0	0	0	0	0
TATGTTTGTTACCGGGTA	D1	KPTN (speckle)	chr7	71404435	+	NM_022479.3	NM_022479.3.3	3	NM_022479.3	ReprPCWk	42	272292	0.468293387633802	NA	NA	NA	NA	NA	NA	NA	NA	NA	NA	NA	NA	NA	NA	NA	0	0	0	0	0	0	0	0	0	0	0	0
TATGTTTGTTATCGCACC	D1	KPTN (speckle)	chr9	121934787	+	NA	NA	NA	NA	ReprPCWk	41	NA	NA	NA	NA	NA	NA	NA	NA	NA	NA	NA	NA	NA	NA	NA	NA	NA	0	0	0	0	0	0	0	0	0	0	0	0
TATGTTTGTTGCTCCGAC	D1	KPTN (speckle)	chr7	38426687	+	NA	NA	NA	NA	ReprPCWk	38	NA	NA	NA	NA	NA	NA	NA	NA	NA	NA	NA	NA	NA	NA	NA	NA	NA	0	0	0	0	0	0	0	0	0	0	0	0
TATGTTTTGGGGCTATGT	D1	KPTN (speckle)	chr6	45167453	-	NM_003599.4	NM_003599.4.9	9	NM_003599.4	Quies	37	210481	0.381853344194307	NA	NA	NA	NA	NA	NA	NA	NA	NA	NA	NA	NA	NA	NA	NA	0	0	0	0	0	0	0	0	0	0	0	0
TATGTTTTTGCGCACTTC	D1	KPTN (speckle)	chr3	15287239	-	NM_004844.5	NM_004844.5.6	6	NM_004844.5	TxWk	45	45347	0.579632896183245	NA	NA	NA	NA	NA	NA	NA	NA	NA	NA	NA	NA	NA	NA	NA	63	42	24	18	13	0	5	29	0	0	0	4
TATTAAAAGAACGGTCCA	D1	KPTN (speckle)	chr11	65497805	+	NA	NA	NA	NA	TssA	44	165	0.0158152017636346	NA	NA	NA	NA	NA	145.195447683906	-0.982834555759055	0.381659415783534	0.0100193350650205	0.0776440809412273	72.4903293710811	1.17578380209615	1.695529125015	0.48802011509115	0.667319996026919	1	290	0	112	0	39	1	316	0	227	0	77
TATTAAACACCCCTGGCG	D1	KPTN (speckle)	chr8	101724482	+	NA	NA	NA	NA	ReprPCWk	40	NA	NA	NA	NA	NA	NA	NA	NA	NA	NA	NA	NA	NA	NA	NA	NA	NA	0	0	0	0	0	0	0	0	0	0	0	0
TATTAAACTATGGCGCCG	D1	KPTN (speckle)	chr2	50757037	+	NA	NA	NA	NA	Quies	36	NA	NA	NA	NA	NA	NA	NA	NA	NA	NA	NA	NA	NA	NA	NA	NA	NA	0	0	0	0	0	0	0	0	0	0	0	0
TATTAAAGAACGTTGACG	D1	KPTN (speckle)	chr2	39500699	+	NA	NA	NA	NA	EnhWk	42	64169	0.280442981823585	NA	NA	NA	NA	NA	NA	NA	NA	NA	NA	NA	NA	NA	NA	NA	0	0	0	0	0	0	0	0	0	0	0	0
TATTAAATGCCTTATTCA	D1	KPTN (speckle)	chr17	19548347	+	NM_018242.3	NM_018242.3.4	4	NM_018242.3	ReprPCWk	49	14494	0.320798565768797	NA	NA	NA	NA	NA	NA	NA	NA	NA	NA	NA	NA	NA	NA	NA	0	0	0	0	0	0	0	0	0	0	0	0
TATTAACAGTATCCAACA	D1	KPTN (speckle)	chr7	64024368	+	NA	NA	NA	NA	Het	41	NA	NA	NA	NA	NA	NA	NA	NA	NA	NA	NA	NA	NA	NA	NA	NA	NA	0	0	0	0	0	0	0	0	0	0	0	0
TATTAACCCTTGTACCCT	D1	KPTN (speckle)	chr6	152875528	-	NA	NA	NA	NA	TssA	35	463	0.00382366543340381	44.2450943528094	-0.802752629988558	0.569027269048798	0.158319684707985	0.233305140366418	88.4592738379619	-0.34234397195618	0.520160757295285	0.51044154039588	0.766043654341509	66.7059476525428	-0.626461147343245	0.787508026614526	0.42632380951669	0.614214714509794	112	243	19	48	11	51	263	245	47	141	21	17
TATTAACGACCATAACCG	D1	KPTN (speckle)	chr3	89731383	+	NA	NA	NA	NA	Quies	32	NA	NA	NA	NA	NA	NA	NA	NA	NA	NA	NA	NA	NA	NA	NA	NA	NA	0	0	0	0	0	0	0	0	0	0	0	0
TATTAAGAACATCGACTG	D1	KPTN (speckle)	chr16	3085393	+	NA	NA	NA	NA	TxWk	54	NA	NA	NA	NA	NA	NA	NA	NA	NA	NA	NA	NA	NA	NA	NA	NA	NA	19	0	0	0	0	0	1	36	0	15	0	4
TATTAAGAATCGACGATC	D1	KPTN (speckle)	chr5	39016843	-	NM_152756.5	NM_152756.5.35	35	NM_152756.5	EnhWk	35	57556	0.421717467760844	NA	NA	NA	NA	NA	42.3641482499952	1.98965498680039	1.45012991572108	0.170046963836571	0.443386451623438	NA	NA	NA	NA	NA	0	55	2	49	3	7	0	0	0	12	0	62
TATTAAGCCAGAAGGAGG	D1	KPTN (speckle)	chrX	9169163	+	NA	NA	NA	NA	Quies	39	NA	NA	NA	NA	NA	NA	NA	NA	NA	NA	NA	NA	NA	NA	NA	NA	NA	0	0	0	0	0	0	0	0	0	0	0	0
TATTAAGCGGATTTTTGC	D1	KPTN (speckle)	chr1	236495807	+	NA	NA	NA	NA	EnhWk	46	NA	NA	NA	NA	NA	NA	NA	NA	NA	NA	NA	NA	NA	NA	NA	NA	NA	0	0	0	0	0	0	0	0	0	0	0	0
TATTAATAGACGCGGAGG	D1	KPTN (speckle)	chr2	201937882	-	NA	NA	NA	NA	ReprPC	46	NA	NA	NA	NA	NA	NA	NA	NA	NA	NA	NA	NA	NA	NA	NA	NA	NA	0	0	0	0	0	0	0	0	0	0	0	0
TATTAATATCTCAGATTG	D1	KPTN (speckle)	chr13	28796795	+	NA	NA	NA	NA	ReprPCWk	41	NA	NA	NA	NA	NA	NA	NA	NA	NA	NA	NA	NA	NA	NA	NA	NA	NA	0	0	0	0	0	0	0	0	0	0	0	0
TATTAATGAAGTTTTGGC	D1	KPTN (speckle)	chr10	129778975	-	NA	NA	NA	NA	ReprPC	52	NA	NA	NA	NA	NA	NA	NA	NA	NA	NA	NA	NA	NA	NA	NA	NA	NA	0	0	0	0	0	0	0	0	0	0	0	0
TATTAATTTTCGCAAGGC	D1	KPTN (speckle)	chr3	178259816	-	NA	NA	NA	NA	TxWk	34	125663	0.567401601112561	NA	NA	NA	NA	NA	20.5176143533466	2.76154910249043	1.63903569554342	0.0920151828064659	0.314629976496978	NA	NA	NA	NA	NA	41	81	0	29	0	18	2	0	0	7	0	10
TATTACACCCAGGGCGTA	D1	KPTN (speckle)	chr1	225009610	+	NM_001367479.1	NM_001367479.1.10	10	NM_001367479.1	Quies	38	79936	0.17021711540591	NA	NA	NA	NA	NA	NA	NA	NA	NA	NA	NA	NA	NA	NA	NA	0	0	0	0	0	0	0	0	0	0	0	0
TATTACAGCGCGGCCCGG	D1	KPTN (speckle)	chr9	113912464	+	NM_001318042.2	NM_001318042.2.1	1	NM_001318042.2	Quies	48	36156	0.200549130543306	NA	NA	NA	NA	NA	NA	NA	NA	NA	NA	NA	NA	NA	NA	NA	0	0	0	0	0	0	0	0	0	0	0	2
TATTACATATGCCGGCTA	D1	KPTN (speckle)	chr5	137702602	-	NM_017415.3	NM_017415.3.12	12	NM_017415.3	ReprPCWk	42	33487	0.282376254321612	NA	NA	NA	NA	NA	NA	NA	NA	NA	NA	NA	NA	NA	NA	NA	0	0	0	0	2	0	0	0	0	0	7	0
TATTACATGAAGCCTTAG	D1	KPTN (speckle)	chr10	50356366	-	NM_147156.4	NM_147156.4.5	5	NM_147156.4	TxWk	39	267590	0.840534368649032	NA	NA	NA	NA	NA	16.4231672944582	-0.692430453253925	1.77452381541818	0.696383969682118	0.874646092284218	NA	NA	NA	NA	NA	0	25	4	0	0	17	0	78	0	0	5	9
TATTACATGTGTCACGCT	D1	KPTN (speckle)	chr12	62184278	-	NM_178539.5	NM_178539.5.4	4	NM_178539.5	Quies	34	8495	0.0175335035428203	NA	NA	NA	NA	NA	NA	NA	NA	NA	NA	NA	NA	NA	NA	NA	22	0	11	15	7	0	0	0	0	0	0	0
TATTACCAAACAAGTTAG	D1	KPTN (speckle)	chr6	161229323	+	NA	NA	NA	NA	EnhA1	43	NA	NA	NA	NA	NA	NA	NA	NA	NA	NA	NA	NA	NA	NA	NA	NA	NA	0	0	0	0	0	0	0	0	0	0	0	0
TATTACCACGGCGCTTCT	D1	KPTN (speckle)	chr11	71740131	-	NA	NA	NA	NA	TxWk	48	73728	0.526726392044237	NA	NA	NA	NA	NA	NA	NA	NA	NA	NA	NA	NA	NA	NA	NA	0	0	0	0	0	0	66	0	0	0	0	0
TATTACCCGTAGCACGGA	D1	KPTN (speckle)	chr22	24408625	-	NA	NA	NA	NA	TxWk	52	NA	NA	NA	NA	NA	NA	NA	NA	NA	NA	NA	NA	NA	NA	NA	NA	NA	0	0	0	0	0	0	0	0	0	0	0	0
TATTACCCTGCGGACGGC	D1	KPTN (speckle)	chr11	35334570	-	NM_004171.4	NM_004171.4.10	10	NM_004171.4	Quies	42	84988	0.504817230359837	NA	NA	NA	NA	NA	NA	NA	NA	NA	NA	NA	NA	NA	NA	NA	0	0	0	0	0	0	0	0	0	0	0	0
TATTACCCTTCCCCGGTC	D1	KPTN (speckle)	chr3	71500080	+	NA	NA	NA	NA	TxWk	42	NA	NA	NA	NA	NA	NA	NA	NA	NA	NA	NA	NA	NA	NA	NA	NA	NA	0	0	0	0	0	0	0	0	0	0	0	0
TATTACCCTTCCCTCTCC	D1	KPTN (speckle)	chr1	196495286	+	NA	NA	NA	NA	TssA	34	NA	NA	126.069868767387	0.319764616569651	0.341058948434374	0.34846848214585	0.446679982559575	395.437070490839	-0.319129448977725	0.232456505731007	0.169796929777196	0.443077671036363	259.427563238215	0.438314030820324	0.416985279903206	0.293189753859363	0.483353563057746	297	877	85	271	86	277	303	1019	140	471	54	135
TATTACCGCGATTAGAGT	D1	KPTN (speckle)	chr7	70708097	+	NM_015570.4	NM_015570.4.6	6	NM_015570.4	ReprPCWk	44	1109623	0.928529947315218	NA	NA	NA	NA	NA	NA	NA	NA	NA	NA	NA	NA	NA	NA	NA	0	0	0	0	0	0	0	0	0	0	0	0
TATTACCGTGGCCGGGGA	D1	KPTN (speckle)	chrX	10821272	-	NA	NA	NA	NA	TxWk	37	NA	NA	NA	NA	NA	NA	NA	NA	NA	NA	NA	NA	NA	NA	NA	NA	NA	0	42	6	0	0	0	0	0	0	0	0	0
TATTACCTTAATTAGAGA	D1	KPTN (speckle)	chr3	151605643	-	NA	NA	NA	NA	Quies	36	NA	NA	NA	NA	NA	NA	NA	NA	NA	NA	NA	NA	NA	NA	NA	NA	NA	0	12	0	0	0	0	0	0	0	0	0	0
TATTACCTTGTTCGCCGG	D1	KPTN (speckle)	chr3	182470998	+	NA	NA	NA	NA	Quies	37	NA	NA	NA	NA	NA	NA	NA	NA	NA	NA	NA	NA	NA	NA	NA	NA	NA	0	0	0	0	0	0	0	0	0	0	0	0
TATTACGAGGTCCCTAGA	D1	KPTN (speckle)	chr7	99297632	-	NA	NA	NA	NA	ReprPC	48	28194	0.384250551966637	NA	NA	NA	NA	NA	NA	NA	NA	NA	NA	NA	NA	NA	NA	NA	0	22	0	0	0	6	0	0	0	0	0	0
TATTACGAGGTTTGGCAC	D1	KPTN (speckle)	chr8	134806067	+	NA	NA	NA	NA	TxWk	36	NA	NA	NA	NA	NA	NA	NA	NA	NA	NA	NA	NA	NA	NA	NA	NA	NA	0	0	0	0	0	0	0	0	0	0	0	0
TATTACGCCGGTGAATAC	D1	KPTN (speckle)	chr7	141614641	+	NM_018238.4	NM_018238.4.7	7	NM_018238.4	TxWk	35	63232	0.608966148215919	NA	NA	NA	NA	NA	NA	NA	NA	NA	NA	NA	NA	NA	NA	NA	0	0	0	0	0	0	0	0	0	0	0	0
TATTACGGCGCTTGCCCG	D1	KPTN (speckle)	chr15	84702931	-	NM_014300.4	NM_014300.4.5	5	NM_014300.4	TxWk	42	13208	0.283457807537128	16.1659727054772	2.15233793212776	1.59632779172106	0.177560065181547	0.256772233194649	13.1469311911689	1.0939440374636	1.89774793057231	0.564315599186387	0.802913808514545	14.5781505993315	1.6047189401791	2.41813434700392	0.506934446946036	0.683277921524933	73	51	15	5	3	9	116	50	0	0	1	5
TATTACGGGTCCTCGTCA	D1	KPTN (speckle)	chr8	85896514	-	NA	NA	NA	NA	TxWk	34	NA	NA	NA	NA	NA	NA	NA	15.9298450697856	-5.0692431350371	2.20977998161999	0.0217902945041044	0.129543410767841	NA	NA	NA	NA	NA	0	55	5	0	2	0	27	41	25	24	11	11
TATTACGGTTGTTACGCG	D1	KPTN (speckle)	chr1	39486750	-	NA	NA	NA	NA	TxWk	47	NA	NA	NA	NA	NA	NA	NA	40.0414426100128	-0.337763883135456	0.994331208122489	0.7340903605934	0.893065584520369	20.0323516892611	1.99858028123431	2.67501648340199	0.454986172330159	0.639967135636038	2	96	0	25	0	7	0	156	0	87	0	0
TATTACGTTCGTGCGACC	D1	KPTN (speckle)	chr5	77925302	-	NA	NA	NA	NA	ReprPCWk	41	NA	NA	NA	NA	NA	NA	NA	NA	NA	NA	NA	NA	NA	NA	NA	NA	NA	0	0	0	0	0	0	0	0	0	0	0	0
TATTACTAACGTTAGAAT	D1	KPTN (speckle)	chr9	91422454	+	NA	NA	NA	NA	TssFlnk	47	NA	NA	NA	NA	NA	NA	NA	NA	NA	NA	NA	NA	NA	NA	NA	NA	NA	0	0	0	0	0	0	0	0	0	0	0	0
TATTACTAGCCCGGTGCA	D1	KPTN (speckle)	chr17	55817158	-	NA	NA	NA	NA	EnhA1	40	NA	NA	NA	NA	NA	NA	NA	NA	NA	NA	NA	NA	NA	NA	NA	NA	NA	0	0	0	0	0	0	0	0	0	0	0	0
TATTACTGCTGCTGAACC	D1	KPTN (speckle)	chr5	160317338	-	NA	NA	NA	NA	ReprPCWk	43	NA	NA	NA	NA	NA	NA	NA	NA	NA	NA	NA	NA	NA	NA	NA	NA	NA	0	0	0	0	0	0	0	0	0	0	0	0
TATTACTGGCCAGGCAAT	D1	KPTN (speckle)	chr18	41905437	+	NA	NA	NA	NA	Quies	41	NA	NA	NA	NA	NA	NA	NA	NA	NA	NA	NA	NA	NA	NA	NA	NA	NA	0	27	0	0	0	0	65	0	0	0	0	0
TATTACTTACCACCAAAA	D1	KPTN (speckle)	chr2	8677543	-	NA	NA	NA	NA	TssFlnkU	51	4321	0.283753611767796	NA	NA	NA	NA	NA	NA	NA	NA	NA	NA	NA	NA	NA	NA	NA	0	0	0	0	0	0	0	0	0	0	0	0
TATTACTTGCGGCAATTG	D1	KPTN (speckle)	chr10	32909488	-	NM_002211.4	NM_002211.4.2	2	NM_002211.4	Tx	37	48742	0.841641773004334	345.697755082223	2.69140775158321	0.393834742366531	8.26651734526386e-12	7.89441164608675e-11	282.843143520577	0.767536176138619	0.238708895365716	0.00130278853630347	0.0194067728486268	303.578137150229	1.61972315331935	0.55687113302541	0.00363034832580251	0.0181783523564118	1355	978	326	288	364	234	186	562	180	155	37	79
TATTAGACCGTCGCCCTT	D1	KPTN (speckle)	chrX	147034584	+	NA	NA	NA	NA	Quies	35	NA	NA	NA	NA	NA	NA	NA	NA	NA	NA	NA	NA	NA	NA	NA	NA	NA	0	0	0	0	0	0	0	0	0	0	0	0
TATTAGAGTATCAGATGC	D1	KPTN (speckle)	chr11	35128667	-	NA	NA	NA	NA	ReprPCWk	42	NA	NA	NA	NA	NA	NA	NA	NA	NA	NA	NA	NA	NA	NA	NA	NA	NA	0	0	0	0	0	0	0	0	0	0	0	0
TATTAGATACTGTGTTGG	D1	KPTN (speckle)	chr20	44218788	-	NA	NA	NA	NA	TxWk	46	NA	NA	NA	NA	NA	NA	NA	NA	NA	NA	NA	NA	NA	NA	NA	NA	NA	0	0	0	0	0	0	0	0	0	0	0	0
TATTAGATTCGGCCGATT	D1	KPTN (speckle)	chr2	13280301	+	NA	NA	NA	NA	Quies	36	279348	0.84464064342515	NA	NA	NA	NA	NA	NA	NA	NA	NA	NA	NA	NA	NA	NA	NA	0	0	0	0	0	0	0	0	0	0	0	0
TATTAGATTTTCAACACG	D1	KPTN (speckle)	chr1	151635794	+	NM_001330723.2	NM_001330723.2.1	1	NM_001330723.2	Quies	38	23745	0.272833817835024	NA	NA	NA	NA	NA	NA	NA	NA	NA	NA	NA	NA	NA	NA	NA	0	0	0	0	0	0	0	0	0	0	0	0
TATTAGCAAGTCACAGCG	D1	KPTN (speckle)	chr12	30342824	-	NA	NA	NA	NA	Quies	39	NA	NA	NA	NA	NA	NA	NA	NA	NA	NA	NA	NA	NA	NA	NA	NA	NA	0	0	0	0	0	0	0	0	0	0	0	0
TATTAGCACAACTGTATA	D1	KPTN (speckle)	chr7	40458204	+	NM_001193313.2	NM_001193313.2.10	10	NM_001193313.2	Quies	36	323200	0.445326892260378	NA	NA	NA	NA	NA	NA	NA	NA	NA	NA	NA	NA	NA	NA	NA	8	0	0	0	0	6	1	0	0	0	7	6
TATTAGCACCTATTGCTA	D1	KPTN (speckle)	chr4	48220483	+	NA	NA	NA	NA	TxWk	40	NA	NA	NA	NA	NA	NA	NA	NA	NA	NA	NA	NA	NA	NA	NA	NA	NA	0	0	0	0	0	0	0	0	0	0	0	0
TATTAGCAGCGGTACCAG	D1	KPTN (speckle)	chr17	41550060	-	NA	NA	NA	NA	EnhA1	52	4435	0.907138474125588	NA	NA	NA	NA	NA	NA	NA	NA	NA	NA	NA	NA	NA	NA	NA	0	0	0	0	0	0	0	0	0	0	0	0
TATTAGCCCGTACGCCCC	D1	KPTN (speckle)	chrX	134428154	+	NM_001015877.2	NA	NA	NA	TxWk	35	NA	NA	NA	NA	NA	NA	NA	139.604677493797	0.467969365095822	0.40979316476362	0.25346865582467	0.549710507311974	75.7492794457509	1.55691951783074	1.19381929622718	0.19218242024507	0.364738870145195	40	373	12	135	10	112	2	268	0	56	12	72
TATTAGCGACCCCCACGG	D1	KPTN (speckle)	chr9	132982270	+	NM_001377304.1	NM_001377304.1.1	1	NM_001377304.1	TssFlnkU	52	3577	0.275280898876405	2149.30001704536	-1.81266508286712	0.098244375569354	5.15945421099447e-76	7.29491421899466e-74	1776.73917812572	0.0537838340542002	0.107111014427845	0.615574894131401	0.832327612318584	2002.54973453061	-2.05095917864453	0.155149420109571	6.79367749322862e-40	2.25220399602725e-37	2376	4467	653	1670	453	1220	11752	3573	3336	1689	1603	707
TATTAGCGATTGCCAGCC	D1	KPTN (speckle)	chr5	39234051	+	NA	NA	NA	NA	Quies	37	NA	NA	NA	NA	NA	NA	NA	NA	NA	NA	NA	NA	NA	NA	NA	NA	NA	0	0	0	0	0	0	0	0	0	0	0	0
TATTAGCGGGTCCGTGGG	D1	KPTN (speckle)	chrX	104735251	-	NA	NA	NA	NA	Quies	36	NA	NA	NA	NA	NA	NA	NA	NA	NA	NA	NA	NA	NA	NA	NA	NA	NA	0	0	0	0	0	0	0	0	0	0	0	0
TATTAGCTCAAGTTGGCT	D1	KPTN (speckle)	chr15	82642571	-	NM_001365242.1	NM_001365242.1.12	12	NM_001365242.1	EnhWk	45	4792	0.0460048193696418	176.842185551946	-1.0413792205912	0.317368961271541	0.00103333876951941	0.00301014212630882	87.9272274678601	0.282069126467937	0.481568851005754	0.558057245004155	0.798468682413564	134.089810131908	-1.4901847525632	0.57409167669063	0.00943912750474553	0.0388579713914314	223	182	67	130	80	54	613	175	297	62	118	34
TATTAGCTCGGTATGCAC	D1	KPTN (speckle)	chr1	166721860	+	NA	NA	NA	NA	Het	36	NA	NA	NA	NA	NA	NA	NA	NA	NA	NA	NA	NA	NA	NA	NA	NA	NA	0	0	0	0	0	0	0	0	0	0	0	0
TATTAGCTGCAGCTACGT	D1	KPTN (speckle)	chr6	104955281	-	NA	NA	NA	NA	EnhA2	37	NA	NA	44.7034242592915	-2.99394083073282	1.07067970444617	0.00516915168580604	0.0124072597202775	75.387049354646	-1.28700732897803	0.471443073101411	0.00633474731624013	0.0571752796838433	60.9624925965637	-1.3664590891999	1.16589600572452	0.241187080074859	0.425203749599401	1	70	9	23	21	59	194	209	65	56	46	60
TATTAGCTGGTTTGTAAG	D1	KPTN (speckle)	chr6	137907115	-	NA	NA	NA	NA	TxWk	37	NA	NA	NA	NA	NA	NA	NA	NA	NA	NA	NA	NA	NA	NA	NA	NA	NA	0	0	0	0	0	0	0	0	0	0	0	0
TATTAGCTTGCCGCGCCG	D1	KPTN (speckle)	chr7	69569890	+	NA	NA	NA	NA	ReprPCWk	40	NA	NA	NA	NA	NA	NA	NA	NA	NA	NA	NA	NA	NA	NA	NA	NA	NA	0	0	0	0	0	0	0	0	0	0	0	0
TATTAGGACTTTTAGTGG	D1	KPTN (speckle)	chr11	27181383	+	NA	NA	NA	NA	Quies	40	NA	NA	NA	NA	NA	NA	NA	NA	NA	NA	NA	NA	NA	NA	NA	NA	NA	0	0	0	0	0	0	0	0	0	0	0	0
TATTAGGCCCCCGAAGGC	D1	KPTN (speckle)	chr12	47215570	+	NM_138371.3	NM_138371.3.2	2	NM_138371.3	EnhA2	42	135950	0.865703005603668	NA	NA	NA	NA	NA	NA	NA	NA	NA	NA	NA	NA	NA	NA	NA	0	26	0	0	0	0	0	0	0	16	0	0
TATTAGGGACACGACTTC	D1	KPTN (speckle)	chr12	120308012	-	NA	NA	NA	NA	TxWk	49	NA	NA	NA	NA	NA	NA	NA	NA	NA	NA	NA	NA	NA	NA	NA	NA	NA	0	0	0	22	0	0	73	0	0	0	0	0
TATTAGGGTAATTTGCGC	D1	KPTN (speckle)	chr11	12659564	+	NA	NA	NA	NA	Quies	38	40238	0.818361162521101	NA	NA	NA	NA	NA	NA	NA	NA	NA	NA	NA	NA	NA	NA	NA	0	0	0	0	0	0	0	0	0	0	0	0
TATTAGGTGCGTCGTCGT	D1	KPTN (speckle)	chr1	117317478	-	NA	NA	NA	NA	ReprPCWk	39	NA	NA	NA	NA	NA	NA	NA	NA	NA	NA	NA	NA	NA	NA	NA	NA	NA	0	0	0	0	0	0	0	0	0	0	0	0
TATTAGTGGTCCCTGTAA	D1	KPTN (speckle)	chr22	28380309	+	NA	NA	NA	NA	Quies	37	NA	NA	NA	NA	NA	NA	NA	NA	NA	NA	NA	NA	NA	NA	NA	NA	NA	0	0	0	0	0	0	0	0	0	0	0	0
TATTAGTGTATGCAAACA	D1	KPTN (speckle)	chr13	99325419	+	NM_001144072.2	NM_001144072.2.6	6	NM_001144072.2	EnhA2	38	124566	0.670968645469187	NA	NA	NA	NA	NA	NA	NA	NA	NA	NA	NA	NA	NA	NA	NA	0	0	0	0	0	0	0	0	0	0	0	0
TATTAGTTACCCCTGCCA	D1	KPTN (speckle)	chr6	139474625	+	NA	NA	NA	NA	EnhA1	41	203263	0.513391526613828	NA	NA	NA	NA	NA	291.735680079152	-0.0507230651301211	0.22683711757148	0.82306072257089	0.932334050758378	152.570768019605	0.515830157562867	0.887390081418954	0.561045643997734	0.726918325917634	21	516	13	243	10	274	1	542	19	255	11	142
TATTATACAGGGCCGGAG	D1	KPTN (speckle)	chr12	90031834	+	NA	NA	NA	NA	Quies	36	319786	0.822674710263303	NA	NA	NA	NA	NA	NA	NA	NA	NA	NA	NA	NA	NA	NA	NA	0	0	0	0	0	0	0	0	0	0	0	0
TATTATACGTCGTTGCGA	D1	KPTN (speckle)	chr6	150902375	-	NA	NA	NA	NA	TxWk	43	NA	NA	NA	NA	NA	NA	NA	NA	NA	NA	NA	NA	NA	NA	NA	NA	NA	0	0	0	0	0	0	0	0	0	0	0	0
TATTATAGGTCTTTTCGA	D1	KPTN (speckle)	chr2	54999581	+	NA	NA	NA	NA	TxWk	35	NA	NA	NA	NA	NA	NA	NA	NA	NA	NA	NA	NA	NA	NA	NA	NA	NA	0	0	0	0	0	0	0	0	0	0	0	0
TATTATAGGTTCGAATTA	D1	KPTN (speckle)	chr7	44903891	+	NA	NA	NA	NA	Quies	44	NA	NA	NA	NA	NA	NA	NA	23.3644870285782	-2.43810028276436	1.47018917456041	0.0972451869566502	0.324687652700687	NA	NA	NA	NA	NA	0	65	0	7	0	0	0	49	0	33	0	19
TATTATCAAAACGTGCAT	D1	KPTN (speckle)	chr2	21131084	-	NA	NA	NA	NA	Quies	34	NA	NA	NA	NA	NA	NA	NA	NA	NA	NA	NA	NA	NA	NA	NA	NA	NA	0	0	0	0	0	0	0	0	0	0	0	0
TATTATCCCCAGGTGTCT	D1	KPTN (speckle)	chr10	30382464	-	NA	NA	NA	NA	Quies	42	NA	NA	NA	NA	NA	NA	NA	NA	NA	NA	NA	NA	NA	NA	NA	NA	NA	0	0	0	0	0	0	0	0	0	0	0	0
TATTATCCGCAATGGCTA	D1	KPTN (speckle)	chr6	146901109	-	NA	NA	NA	NA	EnhWk	40	303505	0.798539761889101	NA	NA	NA	NA	NA	NA	NA	NA	NA	NA	NA	NA	NA	NA	NA	0	0	0	0	0	0	0	59	0	17	0	0
TATTATCGCCCCATCGTT	D1	KPTN (speckle)	chr15	75807921	+	NA	NA	NA	NA	Quies	45	NA	NA	NA	NA	NA	NA	NA	NA	NA	NA	NA	NA	NA	NA	NA	NA	NA	0	0	0	0	0	0	0	0	0	0	0	0
TATTATGAAGTCATGTGT	D1	KPTN (speckle)	chr19	29099171	+	NA	NA	NA	NA	ReprPCWk	46	NA	NA	NA	NA	NA	NA	NA	NA	NA	NA	NA	NA	NA	NA	NA	NA	NA	0	52	0	0	0	0	0	0	0	0	0	0
TATTATGAGAGACGGCCC	D1	KPTN (speckle)	chr10	125156285	+	NA	NA	NA	NA	TssA	53	NA	NA	NA	NA	NA	NA	NA	NA	NA	NA	NA	NA	NA	NA	NA	NA	NA	0	0	0	0	0	0	0	0	0	0	0	0
TATTATGCGACGTCGAGA	D1	KPTN (speckle)	chr10	96125238	+	NA	NA	NA	NA	TssA	37	NA	NA	NA	NA	NA	NA	NA	NA	NA	NA	NA	NA	NA	NA	NA	NA	NA	0	0	0	0	0	0	0	35	0	0	0	0
TATTATGCTTCAACCTTA	D1	KPTN (speckle)	chr1	162420611	-	NA	NA	NA	NA	EnhWk	41	NA	NA	NA	NA	NA	NA	NA	NA	NA	NA	NA	NA	NA	NA	NA	NA	NA	0	0	0	0	0	0	0	0	0	0	0	0
TATTATGGGACTATAGGA	D1	KPTN (speckle)	chr16	85015034	+	NA	NA	NA	NA	Quies	47	NA	NA	NA	NA	NA	NA	NA	NA	NA	NA	NA	NA	NA	NA	NA	NA	NA	0	0	0	0	0	0	0	0	0	0	0	0
TATTATGGTATTAGAAAT	D1	KPTN (speckle)	chr1	42401819	+	NM_173642.4	NM_173642.4.2	2	NM_173642.4	ReprPCWk	42	21028	0.48405883842453	NA	NA	NA	NA	NA	NA	NA	NA	NA	NA	NA	NA	NA	NA	NA	0	0	0	0	0	0	0	0	0	0	0	0
TATTATTCAAATGACGCA	D1	KPTN (speckle)	chr7	96772684	+	NA	NA	NA	NA	ReprPCWk	39	NA	NA	NA	NA	NA	NA	NA	NA	NA	NA	NA	NA	NA	NA	NA	NA	NA	0	0	0	0	0	0	0	0	0	0	0	0
TATTATTGGTTTCTTGGT	D1	KPTN (speckle)	chr5	86073181	-	NA	NA	NA	NA	Quies	33	NA	NA	NA	NA	NA	NA	NA	NA	NA	NA	NA	NA	NA	NA	NA	NA	NA	0	0	0	0	0	0	0	0	0	0	0	0
TATTATTGTCCCTCGCGA	D1	KPTN (speckle)	chr6	164425611	-	NA	NA	NA	NA	Quies	38	NA	NA	NA	NA	NA	NA	NA	NA	NA	NA	NA	NA	NA	NA	NA	NA	NA	0	0	0	0	0	0	0	0	0	0	0	0
TATTATTTGCTTAGTTGT	D1	KPTN (speckle)	chr19	42208510	+	NA	NA	NA	NA	EnhG2	50	NA	NA	NA	NA	NA	NA	NA	NA	NA	NA	NA	NA	NA	NA	NA	NA	NA	11	0	0	0	0	0	1	0	0	0	0	0
TATTATTTTCACTGAGCC	D1	KPTN (speckle)	chr10	78418325	+	NA	NA	NA	NA	ReprPC	49	239140	0.642555821264476	NA	NA	NA	NA	NA	NA	NA	NA	NA	NA	NA	NA	NA	NA	NA	0	0	0	0	0	0	0	0	0	0	0	0
TATTATTTTCCTACACGC	D1	KPTN (speckle)	chr1	231338174	+	NA	NA	NA	NA	TssA	45	NA	NA	262.147523162404	-1.0834589611851	0.216936647326883	5.90322560015375e-07	3.22114367302926e-06	248.463038871908	-0.0559172971950651	0.241102732025681	0.816597729012163	0.929659037772977	258.056016145149	-1.21841727419135	0.4040878707318	0.00256785700083243	0.0135503746183908	347	648	118	211	92	157	937	581	427	204	186	107
TATTCAACCGGCGCGCGG	D1	KPTN (speckle)	chr5	12670336	-	NA	NA	NA	NA	TxWk	43	NA	NA	NA	NA	NA	NA	NA	NA	NA	NA	NA	NA	NA	NA	NA	NA	NA	0	0	0	0	0	0	0	0	0	0	0	0
TATTCAAGCGCCACGCAT	D1	KPTN (speckle)	chr3	24311311	-	NM_001354712.2	NM_001354712.2.9	9	NM_001354712.2	TxWk	38	183539	0.485941148748471	NA	NA	NA	NA	NA	NA	NA	NA	NA	NA	NA	NA	NA	NA	NA	0	0	0	0	0	0	0	0	0	0	0	0
TATTCAATCCCCCGCCAC	D1	KPTN (speckle)	chr13	33173345	+	NA	NA	NA	NA	Quies	38	NA	NA	NA	NA	NA	NA	NA	NA	NA	NA	NA	NA	NA	NA	NA	NA	NA	0	0	0	0	0	0	0	0	0	0	0	0
TATTCACATAGAGCTTCC	D1	KPTN (speckle)	chr10	114748467	+	NA	NA	NA	NA	Quies	40	NA	NA	NA	NA	NA	NA	NA	NA	NA	NA	NA	NA	NA	NA	NA	NA	NA	0	0	0	0	0	0	0	0	0	0	0	0
TATTCACATCGGACACCC	D1	KPTN (speckle)	chr1	206652646	+	NM_003582.4	NA	NA	NA	EnhA1	43	NA	NA	202.625578295678	0.876019087311261	0.272190017529797	0.00128903395108881	0.0036757008997818	556.853760022372	-0.0976665965391714	0.222661132627444	0.660927234394311	0.8568017695486	375.344578382809	0.817887777637937	0.365730251358635	0.0253311927884664	0.0836322611350904	453	1085	199	667	156	320	414	1308	138	566	81	199
TATTCACATGACCTGGCA	D1	KPTN (speckle)	chr10	96829519	-	NA	NA	NA	NA	EnhA2	49	NA	NA	30.4191059705416	-2.03126307330358	1.16796097074588	0.0820078169211937	0.133430543642168	NA	NA	NA	NA	NA	25.0666406145007	-1.7620929337628	2.04515669434491	0.388911459227077	0.580726702348546	58	45	13	35	0	5	53	0	99	24	13	10
TATTCACCGTGACGTCCG	D1	KPTN (speckle)	chr18	63954484	+	NM_001123366.2	NA	NA	NA	Quies	37	NA	NA	NA	NA	NA	NA	NA	NA	NA	NA	NA	NA	NA	NA	NA	NA	NA	0	0	0	0	0	0	0	0	0	0	0	0
TATTCACCTGAGTCCTGC	D1	KPTN (speckle)	chr10	64520028	+	NA	NA	NA	NA	EnhA1	35	855364	0.83143367593912	NA	NA	NA	NA	NA	NA	NA	NA	NA	NA	NA	NA	NA	NA	NA	0	0	0	0	0	0	0	0	0	0	0	0
TATTCACGGAGGCACTCC	D1	KPTN (speckle)	chr6	139625665	-	NA	NA	NA	NA	EnhA1	41	NA	NA	NA	NA	NA	NA	NA	NA	NA	NA	NA	NA	NA	NA	NA	NA	NA	0	0	0	0	0	0	0	0	0	0	0	0
TATTCACGGGGTAATCTG	D1	KPTN (speckle)	chr12	43543716	+	NA	NA	NA	NA	Quies	36	NA	NA	NA	NA	NA	NA	NA	NA	NA	NA	NA	NA	NA	NA	NA	NA	NA	0	0	0	0	0	0	0	0	0	0	0	0
TATTCACGTCCTGCAAAC	D1	KPTN (speckle)	chr14	95532226	-	NA	NA	NA	NA	TssA	45	2663	0.205700602502704	NA	NA	NA	NA	NA	NA	NA	NA	NA	NA	NA	NA	NA	NA	NA	0	0	0	0	0	0	0	0	0	0	0	0
TATTCACTCATAAGATGA	D1	KPTN (speckle)	chr3	151643579	+	NA	NA	NA	NA	Quies	37	6405	0.30805117352828	NA	NA	NA	NA	NA	NA	NA	NA	NA	NA	NA	NA	NA	NA	NA	0	0	0	17	7	10	34	27	0	0	0	7
TATTCAGACAACTGTGCT	D1	KPTN (speckle)	chr12	110241252	+	NA	NA	NA	NA	Quies	45	NA	NA	NA	NA	NA	NA	NA	NA	NA	NA	NA	NA	NA	NA	NA	NA	NA	0	0	0	0	0	0	0	0	0	0	0	0
TATTCAGCCCGCGTGGGT	D1	KPTN (speckle)	chr11	3943341	+	NM_001382567.1	NM_001382567.1.1	1	NM_001382567.1	EnhWk	41	87678	0.36910059146688	NA	NA	NA	NA	NA	NA	NA	NA	NA	NA	NA	NA	NA	NA	NA	36	27	17	0	0	0	23	0	0	16	0	8
TATTCAGCTACAACCGGC	D1	KPTN (speckle)	chr7	132905735	-	NM_017812.4	NM_017812.4.4	4	NM_017812.4	TxWk	40	176355	0.593346365162623	18.2577908732465	1.65801587941786	1.29345942138533	0.199896648499646	0.282689312877897	53.9107472254405	-1.40141456397737	0.782587416337321	0.0733342123315161	0.275080644505396	35.9224497383883	2.58660554048812	1.47814417984924	0.0801354492534512	0.19626461263156	135	272	6	7	5	4	81	226	0	64	5	6
TATTCAGGAGCGCGTGCA	D1	KPTN (speckle)	chr15	71448690	+	NM_024817.3	NM_024817.3.7	7	NM_024817.3	Quies	44	333220	0.498897311476195	NA	NA	NA	NA	NA	NA	NA	NA	NA	NA	NA	NA	NA	NA	NA	0	0	0	0	0	0	0	0	0	0	0	0
TATTCAGGCCCAAACAGA	D1	KPTN (speckle)	chr2	170368760	+	NM_138995.5	NM_138995.5.8	8	NM_138995.5	TxWk	40	190614	0.399592470771727	NA	NA	NA	NA	NA	77.8160367607557	0.453651659069853	0.449214418668048	0.312553850378841	0.611206044148018	38.5957949189301	-0.26423118157374	2.07420177608378	0.898632258180808	0.949824971688389	0	164	0	109	0	60	0	129	0	89	0	18
TATTCAGGCTACCGACTC	D1	KPTN (speckle)	chr5	110595695	+	NA	NA	NA	NA	Quies	39	NA	NA	NA	NA	NA	NA	NA	NA	NA	NA	NA	NA	NA	NA	NA	NA	NA	0	0	0	0	0	0	0	0	0	0	0	0
TATTCAGGTAAGTGACAG	D1	KPTN (speckle)	chr6	101803031	+	NM_021956.5	NM_021956.5.9	9	NM_021956.5	Quies	33	409324	0.605172271044508	NA	NA	NA	NA	NA	NA	NA	NA	NA	NA	NA	NA	NA	NA	NA	0	0	0	0	0	0	0	0	0	0	0	0
TATTCATATCGACTCCAC	D1	KPTN (speckle)	chr4	123421686	-	NA	NA	NA	NA	TxWk	38	NA	NA	NA	NA	NA	NA	NA	28.7511278277886	-1.8463304826618	1.25393096810624	0.140903740768975	0.400450742277095	16.2912805020286	-0.460703350845687	2.44858721547999	0.850758533177028	0.922227813685793	10	98	1	16	0	0	29	89	0	39	4	12
TATTCATCCCCGCAATTG	D1	KPTN (speckle)	chrX	11462781	+	NA	NA	NA	NA	EnhA1	40	NA	NA	NA	NA	NA	NA	NA	NA	NA	NA	NA	NA	NA	NA	NA	NA	NA	0	0	0	0	0	0	0	0	0	0	0	0
TATTCATCTATAGGCTCA	D1	KPTN (speckle)	chr17	1684764	+	NA	NA	NA	NA	TssA	51	307	0.442363112391931	99.1732608234454	-2.05940797468511	0.527882289357263	9.56918704898623e-05	0.000352498799721967	83.3510078012469	1.65770931105887	0.705916297120597	0.018858889014218	0.117885564591263	92.9375335322403	-3.85920508676164	0.941382541348779	4.14029687305432e-05	0.000415005390881563	54	239	19	146	23	57	133	12	221	118	125	18
TATTCATTAAGGAGAAAC	D1	KPTN (speckle)	chr2	73974167	+	NA	NA	NA	NA	TxWk	46	NA	NA	NA	NA	NA	NA	NA	NA	NA	NA	NA	NA	NA	NA	NA	NA	NA	0	0	0	0	0	0	0	0	0	0	0	0
TATTCATTGGTGCTTTCA	D1	KPTN (speckle)	chr5	119186087	-	NA	NA	NA	NA	TxWk	35	NA	NA	NA	NA	NA	NA	NA	NA	NA	NA	NA	NA	NA	NA	NA	NA	NA	0	0	0	0	0	0	0	0	0	0	0	0
TATTCATTTCCCTGCTCC	D1	KPTN (speckle)	chr2	202636660	-	NA	NA	NA	NA	TssA	47	NA	NA	NA	NA	NA	NA	NA	NA	NA	NA	NA	NA	NA	NA	NA	NA	NA	0	0	0	21	0	5	0	0	0	0	0	11
TATTCCAACCTCCCAGGA	D1	KPTN (speckle)	chr2	113796332	-	NA	NA	NA	NA	ReprPCWk	41	NA	NA	NA	NA	NA	NA	NA	NA	NA	NA	NA	NA	NA	NA	NA	NA	NA	0	0	0	0	0	0	0	0	0	0	0	0
TATTCCAGCAAATTACCC	D1	KPTN (speckle)	chr6	4286893	-	NA	NA	NA	NA	ReprPCWk	45	NA	NA	NA	NA	NA	NA	NA	NA	NA	NA	NA	NA	NA	NA	NA	NA	NA	0	0	0	0	0	0	0	0	0	0	0	0
TATTCCAGGCTCGCTCTC	D1	KPTN (speckle)	chr5	67651793	+	NA	NA	NA	NA	Quies	36	272415	0.637642724391534	NA	NA	NA	NA	NA	NA	NA	NA	NA	NA	NA	NA	NA	NA	NA	0	0	0	0	0	0	0	0	0	0	0	0
TATTCCAGGTACGATGCG	D1	KPTN (speckle)	chr1	40585657	-	NA	NA	NA	NA	ReprPCWk	43	NA	NA	NA	NA	NA	NA	NA	NA	NA	NA	NA	NA	NA	NA	NA	NA	NA	0	0	0	0	0	0	0	0	0	0	0	0
TATTCCAGTGTCGTGGCG	D1	KPTN (speckle)	chr22	21866479	-	NM_002745.5	NM_002745.5.8	8	NM_002745.5	TssA	46	1166	0.0107973960310772	406.330856288714	0.63691873092786	0.178123941764474	0.000349284883053868	0.00114402746133331	357.349341140055	1.01623513957211	0.231190711641132	1.10438053757226e-05	0.000486650511740983	375.182342692767	-0.580636813103323	0.354286320904312	0.101235874030082	0.233135183191352	844	544	318	629	338	381	749	241	337	262	197	132
TATTCCATGTAACGAGTC	D1	KPTN (speckle)	chr8	41110506	+	NA	NA	NA	NA	ReprPCWk	44	NA	NA	NA	NA	NA	NA	NA	NA	NA	NA	NA	NA	NA	NA	NA	NA	NA	0	0	0	0	0	0	0	0	0	0	0	0
TATTCCCACTAACACACT	D1	KPTN (speckle)	chr6	159988872	-	NA	NA	NA	NA	EnhA1	41	NA	NA	NA	NA	NA	NA	NA	NA	NA	NA	NA	NA	NA	NA	NA	NA	NA	0	0	0	0	0	0	0	0	0	0	0	0
TATTCCCCGCCCGAGATC	D1	KPTN (speckle)	chr2	223692464	+	NA	NA	NA	NA	Quies	43	NA	NA	NA	NA	NA	NA	NA	NA	NA	NA	NA	NA	NA	NA	NA	NA	NA	0	0	0	0	0	0	0	0	0	0	0	0
TATTCCCGAAGTGACCCC	D1	KPTN (speckle)	chr3	68975716	-	NM_001278689.2	NA	NA	NA	TxWk	40	NA	NA	NA	NA	NA	NA	NA	NA	NA	NA	NA	NA	NA	NA	NA	NA	NA	52	0	3	0	18	17	1	0	11	17	0	0
TATTCCCTAAGAATGTCG	D1	KPTN (speckle)	chr11	72264990	+	NA	NA	NA	NA	Quies	39	3259	0.112546189177056	NA	NA	NA	NA	NA	NA	NA	NA	NA	NA	NA	NA	NA	NA	NA	0	0	0	0	0	0	0	0	0	0	0	0
TATTCCCTCCACGTATCG	D1	KPTN (speckle)	chr3	135050951	+	NM_004441.5	NM_004441.5.3	3	NM_004441.5	Quies	42	255692	0.549629413079741	NA	NA	NA	NA	NA	NA	NA	NA	NA	NA	NA	NA	NA	NA	NA	0	0	0	0	0	0	0	0	0	0	0	0
TATTCCCTCCTGCTGCTT	D1	KPTN (speckle)	chr4	159050474	+	NA	NA	NA	NA	TxWk	42	NA	NA	NA	NA	NA	NA	NA	NA	NA	NA	NA	NA	NA	NA	NA	NA	NA	0	0	0	0	0	0	0	0	0	0	0	6
TATTCCCTCGCCTTATAA	D1	KPTN (speckle)	chr3	101529419	-	NA	NA	NA	NA	EnhWk	43	NA	NA	121.911457684713	0.588607624076142	0.475910311062553	0.216159975546825	0.301480620484766	444.278658649101	0.197901932048314	0.183360806904705	0.280452522684522	0.580258485477037	281.111404098753	0.119872482064736	0.524779979217923	0.819316425777678	0.903171158254582	461	902	67	484	62	371	320	727	40	409	93	188
TATTCCCTGTGTTGTGGC	D1	KPTN (speckle)	chr6	28355824	-	NA	NA	NA	NA	TssFlnkU	46	NA	NA	NA	NA	NA	NA	NA	NA	NA	NA	NA	NA	NA	NA	NA	NA	NA	0	0	0	0	0	0	0	0	0	0	0	0
TATTCCGAAAAAGTTTTT	D1	KPTN (speckle)	chr1	39177832	-	NA	NA	NA	NA	TxWk	42	NA	NA	NA	NA	NA	NA	NA	NA	NA	NA	NA	NA	NA	NA	NA	NA	NA	0	0	0	0	0	0	0	0	0	0	0	0
TATTCCGAACGGGACTAT	D1	KPTN (speckle)	chr11	124491414	+	NA	NA	NA	NA	Quies	35	NA	NA	NA	NA	NA	NA	NA	17.2814512345691	-5.88217666686689	2.75695756413554	0.0328775585479224	0.168469785766545	12.020353739875	-2.21161736882023	3.91707182633093	0.572339158399767	NA	17	0	0	10	0	0	67	140	0	0	5	8
TATTCCGCTGCGACGCTC	D1	KPTN (speckle)	chr2	102575752	+	NA	NA	NA	NA	Quies	36	NA	NA	NA	NA	NA	NA	NA	NA	NA	NA	NA	NA	NA	NA	NA	NA	NA	0	0	0	0	9	0	0	0	0	0	0	0
TATTCCGGCTTTGGCATT	D1	KPTN (speckle)	chr8	39341432	-	NA	NA	NA	NA	Quies	41	NA	NA	NA	NA	NA	NA	NA	NA	NA	NA	NA	NA	NA	NA	NA	NA	NA	0	0	0	0	0	0	0	0	0	0	0	0
TATTCCGGTTCACATCTG	D1	KPTN (speckle)	chr4	144003457	-	NM_002100.6	NM_002100.6.4	4	NM_002100.6	EnhWk	37	15923	0.684065816041586	58.2228200393516	5.28706733091903	1.30896627835834	5.3652906658141e-05	0.00020777679863365	NA	NA	NA	NA	NA	32.2648800474608	-0.408505288462093	4.25882182693069	0.923584278176355	0.962212791520916	375	81	58	0	25	13	184	0	0	0	0	0
TATTCCGTCTACTGTACT	D1	KPTN (speckle)	chr6	136597869	+	NA	NA	NA	NA	TxWk	44	NA	NA	NA	NA	NA	NA	NA	NA	NA	NA	NA	NA	NA	NA	NA	NA	NA	0	0	0	0	0	0	0	0	0	0	0	0
TATTCCGTTCGTAGTGCA	D1	KPTN (speckle)	chr22	20059285	-	NA	NA	NA	NA	TssFlnkU	56	11284	0.899912273706037	NA	NA	NA	NA	NA	NA	NA	NA	NA	NA	NA	NA	NA	NA	NA	0	0	0	0	0	0	0	0	0	0	0	0
TATTCCTAATCGAAATCC	D1	KPTN (speckle)	chr11	75475026	-	NM_030792.8	NM_030792.8.14	14	NM_030792.8	EnhWk	52	50915	0.557654815885742	426.241887531331	2.36367339056828	0.277798854296714	1.76078498325269e-17	2.68605772933992e-16	280.997034976775	0.455126596451118	0.269210281303141	0.0909134412856471	0.312627824017476	341.764824952053	1.71552074048335	0.405286400523332	2.30737777152879e-05	0.000248188372954152	1947	759	352	287	411	232	401	646	172	172	62	90
TATTCCTAGTGGACGCCG	D1	KPTN (speckle)	chr15	47882424	-	NA	NA	NA	NA	Quies	40	NA	NA	NA	NA	NA	NA	NA	NA	NA	NA	NA	NA	NA	NA	NA	NA	NA	0	0	0	0	0	0	0	0	0	0	0	0
TATTCCTCACCTGGGTTT	D1	KPTN (speckle)	chr3	142284217	-	NA	NA	NA	NA	Het	40	NA	NA	NA	NA	NA	NA	NA	NA	NA	NA	NA	NA	NA	NA	NA	NA	NA	0	0	0	0	0	0	0	0	0	0	11	0
TATTCCTCCAAATGTCCC	D1	KPTN (speckle)	chr15	41230393	+	NA	NA	NA	NA	Quies	44	NA	NA	NA	NA	NA	NA	NA	NA	NA	NA	NA	NA	NA	NA	NA	NA	NA	0	0	0	0	0	0	0	0	0	0	0	0
TATTCCTCGGTTGCCTCA	D1	KPTN (speckle)	chr11	130664196	+	NA	NA	NA	NA	ReprPCWk	40	NA	NA	NA	NA	NA	NA	NA	NA	NA	NA	NA	NA	NA	NA	NA	NA	NA	0	0	0	0	0	0	0	0	0	0	0	0
TATTCCTGCGGTTCGCTC	D1	KPTN (speckle)	chr10	110504910	-	NA	NA	NA	NA	TxWk	46	NA	NA	NA	NA	NA	NA	NA	NA	NA	NA	NA	NA	NA	NA	NA	NA	NA	0	0	0	0	0	0	0	0	0	0	0	0
TATTCCTTACGGGTGACC	D1	KPTN (speckle)	chr10	11560594	-	NM_014688.5	NM_014688.5.13	13	NM_014688.5	TxWk	35	51056	0.337803772636148	NA	NA	NA	NA	NA	NA	NA	NA	NA	NA	NA	NA	NA	NA	NA	0	0	0	0	0	0	0	0	0	0	0	0
TATTCCTTCATGACGCTA	D1	KPTN (speckle)	chr16	12675628	+	NA	NA	NA	NA	EnhWk	43	NA	NA	NA	NA	NA	NA	NA	NA	NA	NA	NA	NA	NA	NA	NA	NA	NA	0	0	0	0	0	0	0	0	0	0	0	0
TATTCCTTCATGCACGCG	D1	KPTN (speckle)	chr9	112380551	+	NM_032303.5	NM_032303.5.1	1	NM_032303.5	TssA	44	444	0.00481050510303582	NA	NA	NA	NA	NA	NA	NA	NA	NA	NA	NA	NA	NA	NA	NA	0	29	0	0	0	0	0	0	0	22	0	0
TATTCGACATGTTACTAA	D1	KPTN (speckle)	chr9	98979051	+	NM_001855.5	NM_001855.5.2	2	NM_001855.5	TxWk	48	35145	0.276991826987492	NA	NA	NA	NA	NA	NA	NA	NA	NA	NA	NA	NA	NA	NA	NA	0	0	0	0	0	0	0	0	0	0	0	0
TATTCGAGACCCTTGAAC	D1	KPTN (speckle)	chr5	37006914	-	NA	NA	NA	NA	TxWk	32	NA	NA	NA	NA	NA	NA	NA	NA	NA	NA	NA	NA	NA	NA	NA	NA	NA	0	0	0	0	0	0	0	0	0	0	0	0
TATTCGAGACCTCGGGCG	D1	KPTN (speckle)	chr15	98552579	-	NA	NA	NA	NA	ReprPCWk	48	NA	NA	NA	NA	NA	NA	NA	NA	NA	NA	NA	NA	NA	NA	NA	NA	NA	0	0	0	0	0	0	0	0	0	0	0	0
TATTCGAGCGGCGCGTGA	D1	KPTN (speckle)	chr3	19588436	-	NA	NA	NA	NA	Quies	37	114359	0.36465355058831	NA	NA	NA	NA	NA	NA	NA	NA	NA	NA	NA	NA	NA	NA	NA	0	0	0	0	0	0	0	0	0	0	0	0
TATTCGAGGATGCCTTAT	D1	KPTN (speckle)	chr7	72301055	+	NA	NA	NA	NA	Quies	41	NA	NA	NA	NA	NA	NA	NA	NA	NA	NA	NA	NA	NA	NA	NA	NA	NA	21	0	9	12	11	21	0	0	34	29	7	8
TATTCGAGTCCGCCAGCG	D1	KPTN (speckle)	chr8	11945863	-	NA	NA	NA	NA	ReprPCWk	44	NA	NA	NA	NA	NA	NA	NA	NA	NA	NA	NA	NA	NA	NA	NA	NA	NA	0	0	0	0	0	0	0	0	0	0	0	0
TATTCGATTCGCTCTTCC	D1	KPTN (speckle)	chr15	28819504	+	NA	NA	NA	NA	Quies	36	4158	0.0952337326217906	NA	NA	NA	NA	NA	NA	NA	NA	NA	NA	NA	NA	NA	NA	NA	0	0	0	0	0	0	0	0	0	0	0	0
TATTCGATTGACACACTC	D1	KPTN (speckle)	chr1	219883473	-	NA	NA	NA	NA	EnhA1	35	NA	NA	NA	NA	NA	NA	NA	NA	NA	NA	NA	NA	NA	NA	NA	NA	NA	0	0	0	15	0	0	0	0	0	0	0	0
TATTCGCCCAACACAGTC	D1	KPTN (speckle)	chr17	36590278	+	NA	NA	NA	NA	EnhWk	46	NA	NA	23.746386095117	1.78827854303315	1.33062603594787	0.178968521830831	0.258383350425583	NA	NA	NA	NA	NA	16.9338773021119	4.49546338696511	2.43724438041242	0.0651123294148162	0.168968256244757	142	0	7	0	18	12	3	26	24	23	7	5
TATTCGCGCCACCACTAA	D1	KPTN (speckle)	chr8	42271367	-	NA	NA	NA	NA	TssA	48	NA	NA	NA	NA	NA	NA	NA	62.7701261091238	-0.13852148519756	0.526753063573133	0.792571899244	0.920983481282584	33.1334907770348	-0.409631960211649	2.12834000915366	0.847377613175464	0.92040941415669	0	185	0	54	4	27	47	147	0	101	0	12
TATTCGCGCCCGCCAAAC	D1	KPTN (speckle)	chr1	147487096	-	NA	NA	NA	NA	ReprPCWk	39	30779	0.118842426348508	338.373593656782	-1.83688986012052	0.233660996435556	3.80028483302664e-15	4.82874551130109e-14	181.008456079526	-0.126507363818056	0.289647204441679	0.662282779426602	0.856884000108309	266.434700164731	-1.89028286558421	0.403471036061728	2.79888589293249e-06	3.79406402191082e-05	345	517	113	120	67	120	2063	367	512	161	227	88
TATTCGCTGGACGTGAAT	D1	KPTN (speckle)	chr18	8737027	-	NA	NA	NA	NA	ReprPCWk	45	NA	NA	NA	NA	NA	NA	NA	NA	NA	NA	NA	NA	NA	NA	NA	NA	NA	0	0	0	0	0	0	0	0	0	0	0	0
TATTCGCTGGTGGAGAGC	D1	KPTN (speckle)	chr5	87317584	-	NA	NA	NA	NA	TxWk	41	NA	NA	19.407987195784	4.28257376549785	1.41657339762684	0.00250123260281194	0.00658668340542988	39.0850559286085	3.46323949115899	1.1642610993483	0.00293347471880686	0.0338045306715905	28.2357877190793	0.770545383660538	1.86124861706226	0.678878649040687	0.817825115445103	72	122	42	87	8	38	5	0	0	28	3	4
TATTCGGAAGTAGTCGAC	D1	KPTN (speckle)	chr19	14082800	-	NM_001277378.2	NM_001277378.2.2	2	NM_001277378.2	TxWk	51	2983	0.717067307692308	NA	NA	NA	NA	NA	NA	NA	NA	NA	NA	NA	NA	NA	NA	NA	0	0	0	0	0	0	0	0	0	0	0	0
TATTCGGCCCAACGCCAG	D1	KPTN (speckle)	chr20	51034093	-	NA	NA	NA	NA	TxWk	47	NA	NA	NA	NA	NA	NA	NA	NA	NA	NA	NA	NA	NA	NA	NA	NA	NA	0	0	0	0	0	0	0	0	0	0	0	0
TATTCGGCTCCTCCAATT	D1	KPTN (speckle)	chr4	108194716	+	NA	NA	NA	NA	Quies	40	27191	0.300413204878911	NA	NA	NA	NA	NA	NA	NA	NA	NA	NA	NA	NA	NA	NA	NA	10	0	0	0	15	0	0	0	0	0	0	0
TATTCGGGAAACCATGCT	D1	KPTN (speckle)	chr1	35030054	+	NA	NA	NA	NA	TxWk	42	NA	NA	NA	NA	NA	NA	NA	NA	NA	NA	NA	NA	NA	NA	NA	NA	NA	0	0	0	0	0	0	0	0	0	0	0	0
TATTCGGGCTCATACGAA	D1	KPTN (speckle)	chr7	111558919	+	NA	NA	NA	NA	Tx	41	NA	NA	NA	NA	NA	NA	NA	NA	NA	NA	NA	NA	NA	NA	NA	NA	NA	0	0	0	5	0	0	0	0	0	0	0	0
TATTCGGGTGCTGTACAT	D1	KPTN (speckle)	chr2	85298544	-	NA	NA	NA	NA	ReprPCWk	45	NA	NA	40.2088549282326	-0.544151138561628	0.801702375951168	0.49729971730819	0.594518961782524	32.6911214967006	0.301771494094543	0.913411500999182	0.74111400761007	0.896061074933451	36.4212275823859	-1.20748759081679	1.20707864560577	0.317146581498558	0.509255316384499	37	30	30	58	20	29	207	64	25	32	27	7
TATTCGGTAGCTTACGCG	D1	KPTN (speckle)	chr3	61186253	+	NA	NA	NA	NA	Quies	40	NA	NA	NA	NA	NA	NA	NA	NA	NA	NA	NA	NA	NA	NA	NA	NA	NA	0	0	0	0	0	0	0	0	0	0	0	0
TATTCGGTAGGCCGAGAT	D1	KPTN (speckle)	chr18	36870863	-	NA	NA	NA	NA	Quies	37	NA	NA	NA	NA	NA	NA	NA	NA	NA	NA	NA	NA	NA	NA	NA	NA	NA	0	0	0	0	0	0	0	0	0	0	0	0
TATTCGTCGTAGACGCCG	D1	KPTN (speckle)	chr7	130094639	-	NA	NA	NA	NA	TxWk	36	NA	NA	NA	NA	NA	NA	NA	24.3893789400105	-2.29929831868435	1.47758862529883	0.119680669093814	0.365430765465771	NA	NA	NA	NA	NA	0	36	5	7	0	0	0	47	16	16	0	33
TATTCGTGTAACCGCGCT	D1	KPTN (speckle)	chr9	125535072	-	NM_001006617.3	NM_001006617.3.5	5	NM_001006617.3	TxWk	38	172136	0.637977873728295	NA	NA	NA	NA	NA	NA	NA	NA	NA	NA	NA	NA	NA	NA	NA	0	0	0	0	0	0	0	0	0	0	0	0
TATTCGTGTATGGGGCTC	D1	KPTN (speckle)	chr4	145562454	+	NA	NA	NA	NA	Quies	42	NA	NA	NA	NA	NA	NA	NA	NA	NA	NA	NA	NA	NA	NA	NA	NA	NA	0	0	0	0	0	0	0	0	0	0	0	0
TATTCGTGTGAGCCTCCG	D1	KPTN (speckle)	chr1	224842952	-	NA	NA	NA	NA	ReprPCWk	46	38403	0.489859176488596	NA	NA	NA	NA	NA	NA	NA	NA	NA	NA	NA	NA	NA	NA	NA	0	0	0	0	0	0	0	0	0	0	0	0
TATTCGTTCGCTCGGGTC	D1	KPTN (speckle)	chr18	43769315	+	NA	NA	NA	NA	Quies	35	NA	NA	NA	NA	NA	NA	NA	NA	NA	NA	NA	NA	NA	NA	NA	NA	NA	0	0	0	0	0	0	0	0	0	0	0	0
TATTCGTTCTTGTTCGCT	D1	KPTN (speckle)	chr8	54269512	-	NA	NA	NA	NA	ReprPCWk	43	NA	NA	NA	NA	NA	NA	NA	NA	NA	NA	NA	NA	NA	NA	NA	NA	NA	0	0	0	0	0	0	0	0	0	0	0	0
TATTCGTTGGTGAGTGTA	D1	KPTN (speckle)	chr9	64117700	+	NA	NA	NA	NA	NA	32	45791	0.956170390478179	NA	NA	NA	NA	NA	NA	NA	NA	NA	NA	NA	NA	NA	NA	NA	0	0	0	0	0	0	0	0	0	0	0	0
TATTCTAATCACAGCACG	D1	KPTN (speckle)	chr14	27632559	+	NA	NA	NA	NA	Quies	33	19982	0.738460401345209	NA	NA	NA	NA	NA	NA	NA	NA	NA	NA	NA	NA	NA	NA	NA	0	0	0	0	0	0	0	0	0	0	0	0
TATTCTACGAACTAACGC	D1	KPTN (speckle)	chr4	46622599	-	NA	NA	NA	NA	Quies	34	NA	NA	NA	NA	NA	NA	NA	NA	NA	NA	NA	NA	NA	NA	NA	NA	NA	0	0	0	0	0	0	0	0	0	0	0	0
TATTCTCAGTCGGAGCAA	D1	KPTN (speckle)	chr13	80643216	-	NA	NA	NA	NA	Quies	32	NA	NA	NA	NA	NA	NA	NA	NA	NA	NA	NA	NA	NA	NA	NA	NA	NA	0	0	0	0	0	0	0	0	0	0	0	0
TATTCTCCGTAAGGGTAA	D1	KPTN (speckle)	chr12	28856047	+	NA	NA	NA	NA	Quies	37	NA	NA	NA	NA	NA	NA	NA	NA	NA	NA	NA	NA	NA	NA	NA	NA	NA	0	0	0	0	0	0	0	0	0	0	0	0
TATTCTCCGTTGCGTGTC	D1	KPTN (speckle)	chr20	58914073	+	NA	NA	NA	NA	ReprPCWk	43	NA	NA	NA	NA	NA	NA	NA	NA	NA	NA	NA	NA	NA	NA	NA	NA	NA	0	0	0	0	0	0	0	0	0	0	0	7
TATTCTCGATAGCGCATG	D1	KPTN (speckle)	chr12	95203230	+	NA	NA	NA	NA	EnhA1	40	NA	NA	NA	NA	NA	NA	NA	NA	NA	NA	NA	NA	NA	NA	NA	NA	NA	0	0	0	0	0	0	0	0	0	0	0	0
TATTCTCGTTGGACATAT	D1	KPTN (speckle)	chrX	145398446	-	NA	NA	NA	NA	Quies	36	NA	NA	NA	NA	NA	NA	NA	NA	NA	NA	NA	NA	NA	NA	NA	NA	NA	0	0	0	0	0	0	0	0	0	0	0	0
TATTCTGAAAGGCAGCAA	D1	KPTN (speckle)	chr1	154475570	-	NA	NA	NA	NA	ReprPCWk	46	NA	NA	NA	NA	NA	NA	NA	NA	NA	NA	NA	NA	NA	NA	NA	NA	NA	0	0	0	0	0	0	0	0	0	0	0	0
TATTCTGACATTACGTCG	D1	KPTN (speckle)	chr7	113307109	-	NA	NA	NA	NA	Quies	34	NA	NA	NA	NA	NA	NA	NA	NA	NA	NA	NA	NA	NA	NA	NA	NA	NA	0	0	0	0	0	0	0	0	0	0	0	0
TATTCTGAGTACGGCGAG	D1	KPTN (speckle)	chr5	157404473	+	NA	NA	NA	NA	Quies	42	NA	NA	NA	NA	NA	NA	NA	NA	NA	NA	NA	NA	NA	NA	NA	NA	NA	94	0	6	0	4	12	6	22	0	0	0	2
TATTCTGATGGACCGGCG	D1	KPTN (speckle)	chr9	99689492	+	NA	NA	NA	NA	Quies	38	NA	NA	NA	NA	NA	NA	NA	NA	NA	NA	NA	NA	NA	NA	NA	NA	NA	0	0	0	0	0	0	0	0	0	0	0	0
TATTCTGATGTTTCACGG	D1	KPTN (speckle)	chr2	32852760	-	NA	NA	NA	NA	ReprPC	44	NA	NA	NA	NA	NA	NA	NA	90.1151533652904	1.14821436661924	0.659934837539193	0.0818782438912291	0.29377933854152	46.8442261959381	-3.83980476791266	1.9539089870614	0.0493921108603821	0.137888093514005	0	278	0	59	2	120	0	49	21	127	0	17
TATTCTGCATGGCACCCA	D1	KPTN (speckle)	chr5	10974753	+	NA	NA	NA	NA	ReprPCWk	42	NA	NA	NA	NA	NA	NA	NA	NA	NA	NA	NA	NA	NA	NA	NA	NA	NA	0	0	0	0	0	0	0	0	0	0	0	0
TATTCTGCGGCAAGACGG	D1	KPTN (speckle)	chr2	157786689	-	NM_001111067.4	NM_001111067.4.8	8	NM_001111067.4	EnhA1	42	89641	0.640819244379312	20.1347863263347	4.23262329708148	1.43878208833832	0.00326300238103358	0.00830514330811097	66.3987584834216	-0.606647073471855	0.680626729091712	0.372764726472341	0.665145267210358	42.777430382379	3.7328519718566	1.49390813134523	0.0124644198389377	0.048379031754334	95	107	15	39	22	27	3	119	15	24	0	74
TATTCTGCGTCTGAAAAG	D1	KPTN (speckle)	chr1	51522307	-	NA	NA	NA	NA	TxWk	44	NA	NA	NA	NA	NA	NA	NA	NA	NA	NA	NA	NA	NA	NA	NA	NA	NA	0	0	0	0	0	0	0	0	0	0	0	0
TATTCTGCTTCGCTAGTC	D1	KPTN (speckle)	chr7	81430771	-	NA	NA	NA	NA	Quies	38	NA	NA	NA	NA	NA	NA	NA	NA	NA	NA	NA	NA	NA	NA	NA	NA	NA	0	0	0	0	0	0	0	0	0	0	0	0
TATTCTGTGTAAGCCTGG	D1	KPTN (speckle)	chr10	32379863	-	NA	NA	NA	NA	TssA	36	NA	NA	NA	NA	NA	NA	NA	NA	NA	NA	NA	NA	NA	NA	NA	NA	NA	0	0	0	0	0	0	0	0	0	0	0	5
TATTCTTCCACCCACAGC	D1	KPTN (speckle)	chr5	22617145	-	NM_004061.5	NM_004061.5.14	14	NM_004061.5	Quies	33	236199	0.21420603769752	NA	NA	NA	NA	NA	NA	NA	NA	NA	NA	NA	NA	NA	NA	NA	0	0	0	0	0	0	0	0	0	0	0	0
TATTCTTCCCGTCGCTGT	D1	KPTN (speckle)	chr13	23613035	-	NA	NA	NA	NA	ReprPCWk	42	NA	NA	NA	NA	NA	NA	NA	NA	NA	NA	NA	NA	NA	NA	NA	NA	NA	0	0	0	0	0	0	0	0	0	0	0	0
TATTCTTCGAGTGTTAAA	D1	KPTN (speckle)	chr16	29629673	+	NA	NA	NA	NA	Quies	52	NA	NA	NA	NA	NA	NA	NA	NA	NA	NA	NA	NA	NA	NA	NA	NA	NA	0	0	0	0	0	0	0	0	0	0	0	0
TATTCTTCGATTCTTTTC	D1	KPTN (speckle)	chr7	120990878	-	NA	NA	NA	NA	TssA	38	NA	NA	NA	NA	NA	NA	NA	NA	NA	NA	NA	NA	NA	NA	NA	NA	NA	18	0	0	0	0	0	0	0	0	0	0	0
TATTCTTCGGGGCCGAGT	D1	KPTN (speckle)	chr3	155328178	-	NA	NA	NA	NA	TxWk	42	NA	NA	68.7200355036977	-2.46814145008472	0.75745963905326	0.00112024132027288	0.00323555304280075	129.191728479776	-0.0704994664344099	0.442108314388391	0.873304911891568	0.951326918325461	99.985255848848	-2.39683171616781	0.921658337189778	0.00930705908944854	0.038446404790881	39	490	47	69	2	77	305	230	122	157	55	45
TATTCTTGATTAGGTGGC	D1	KPTN (speckle)	chrX	5840602	+	NA	NA	NA	NA	Quies	37	NA	NA	NA	NA	NA	NA	NA	NA	NA	NA	NA	NA	NA	NA	NA	NA	NA	0	0	0	0	0	0	0	0	0	0	0	0
TATTCTTTCGATGCAGCC	D1	KPTN (speckle)	chr7	107352786	+	NA	NA	NA	NA	Quies	35	NA	NA	NA	NA	NA	NA	NA	NA	NA	NA	NA	NA	NA	NA	NA	NA	NA	0	0	0	0	0	0	0	0	0	0	0	0
TATTGAAAGTGGCTATCC	D1	KPTN (speckle)	chr1	237169240	-	NA	NA	NA	NA	Quies	40	NA	NA	NA	NA	NA	NA	NA	NA	NA	NA	NA	NA	NA	NA	NA	NA	NA	0	0	0	0	0	0	0	0	0	0	0	0
TATTGAAATGCGAGGTAC	D1	KPTN (speckle)	chr7	22664974	+	NA	NA	NA	NA	EnhA1	45	NA	NA	NA	NA	NA	NA	NA	56.5611282915675	-4.58890544149503	1.19307023888713	0.000119915180439766	0.0032370230724439	28.4728377647039	3.94755673761746	4.85052281762633	0.41573576067782	0.605098069249412	0	6	0	0	0	48	0	317	0	48	0	23
TATTGAACACACCGTGCG	D1	KPTN (speckle)	chr10	5694539	+	NM_001321783.2	NM_001321783.2.1	1	NM_001321783.2	TxWk	38	9702	0.122961104140527	NA	NA	NA	NA	NA	NA	NA	NA	NA	NA	NA	NA	NA	NA	NA	0	28	0	0	0	0	0	15	0	42	0	0
TATTGAACTCAGTTGCGC	D1	KPTN (speckle)	chr2	153166423	+	NA	NA	NA	NA	Quies	37	NA	NA	NA	NA	NA	NA	NA	NA	NA	NA	NA	NA	NA	NA	NA	NA	NA	0	0	0	0	0	0	0	0	0	0	0	0
TATTGAACTGGGCGACAC	D1	KPTN (speckle)	chr7	152460320	-	NA	NA	NA	NA	EnhWk	50	NA	NA	NA	NA	NA	NA	NA	NA	NA	NA	NA	NA	NA	NA	NA	NA	NA	0	23	0	5	0	0	0	0	0	0	0	0
TATTGAAGCAGATGTACG	D1	KPTN (speckle)	chr4	112312633	-	NA	NA	NA	NA	TxWk	40	NA	NA	NA	NA	NA	NA	NA	NA	NA	NA	NA	NA	NA	NA	NA	NA	NA	0	0	0	0	0	0	0	0	0	0	0	0
TATTGAAGCAGTGCCTCG	D1	KPTN (speckle)	chr3	20130442	-	NA	NA	NA	NA	TxWk	39	NA	NA	NA	NA	NA	NA	NA	NA	NA	NA	NA	NA	NA	NA	NA	NA	NA	10	0	4	11	0	0	3	0	0	7	0	0
TATTGAAGCGAATGTGCA	D1	KPTN (speckle)	chr21	20259014	+	NA	NA	NA	NA	EnhA2	34	NA	NA	NA	NA	NA	NA	NA	NA	NA	NA	NA	NA	NA	NA	NA	NA	NA	0	0	0	0	0	0	0	16	0	0	0	0
TATTGAAGCGTGTGCCGG	D1	KPTN (speckle)	chr6	135133470	-	NA	NA	NA	NA	TxWk	40	NA	NA	NA	NA	NA	NA	NA	NA	NA	NA	NA	NA	NA	NA	NA	NA	NA	0	0	0	0	0	0	0	0	0	0	0	0
TATTGAAGGCCCGGATTC	D1	KPTN (speckle)	chr1	161620912	-	NA	NA	NA	NA	Quies	45	NA	NA	NA	NA	NA	NA	NA	NA	NA	NA	NA	NA	NA	NA	NA	NA	NA	0	0	0	0	0	0	0	0	0	0	0	0
TATTGAAGTGCCGCGATC	D1	KPTN (speckle)	chrX	123976973	-	NA	NA	NA	NA	EnhWk	39	NA	NA	357.320767607284	-2.47735969229131	0.301089409907128	1.90386046017877e-16	2.68824586558889e-15	414.576455810416	-1.27467298018552	0.20164965867456	2.59496885250822e-10	4.52985451690435e-08	393.962430957193	-1.4103372070201	0.37769600508476	0.000188422209091181	0.001523265664237	174	413	65	198	79	249	1966	833	349	650	448	277
TATTGAATAGTACGGAAC	D1	KPTN (speckle)	chr6	143843142	-	NA	NA	NA	NA	TssA	43	NA	NA	NA	NA	NA	NA	NA	NA	NA	NA	NA	NA	NA	NA	NA	NA	NA	0	0	0	0	0	0	0	0	0	0	0	0
TATTGAATTGCGACGGAA	D1	KPTN (speckle)	chr18	30905711	+	NA	NA	NA	NA	Quies	34	NA	NA	NA	NA	NA	NA	NA	NA	NA	NA	NA	NA	NA	NA	NA	NA	NA	0	0	0	0	0	0	0	0	0	0	0	0
TATTGACCCCCTCAATAC	D1	KPTN (speckle)	chr1	236904072	+	NA	NA	NA	NA	TxWk	41	NA	NA	NA	NA	NA	NA	NA	NA	NA	NA	NA	NA	NA	NA	NA	NA	NA	0	21	0	0	2	0	0	0	0	0	0	0
TATTGACGAGCGCTGATA	D1	KPTN (speckle)	chr6	3404156	-	NM_015482.2	NM_015482.2.7	7	NM_015482.2	TxWk	44	52894	0.281234381480024	22.4040545597554	1.72065821812076	1.54934371529938	0.266752490086596	0.359015824995485	NA	NA	NA	NA	NA	15.205728051761	-0.290181219246547	3.03900144180341	0.923929037842142	0.962321128043508	119	52	40	3	0	0	4	0	16	31	4	0
TATTGACGTCAGATGCTG	D1	KPTN (speckle)	chr22	38395913	-	NA	NA	NA	NA	EnhA2	43	3016	0.047746449886808	32.432633845859	-1.93958802246444	0.805061444899008	0.0159856845357747	0.0331277778128932	17.6443970760354	4.63774671676174	2.12796244171857	0.0292996860827809	0.156251731664814	25.6348710004138	-4.20197623401809	1.90792544862243	0.0276385001957508	0.0894799236532983	40	37	12	27	3	18	161	69	39	0	34	0
TATTGACGTCAGTTGACC	D1	KPTN (speckle)	chrX	29594179	-	NA	NA	NA	NA	Quies	38	NA	NA	481.095305088737	1.34777146865037	0.332603094032592	5.07400813411309e-05	0.000197622720209578	306.185523961532	0.0790591594987335	0.230092779523067	0.731149476826709	0.891785668255555	384.879916340934	1.04051575767316	0.42676986359212	0.0147639086350246	0.0551761923672677	1546	616	395	245	375	303	452	603	227	251	286	131
TATTGACGTCGACTAGTC	D1	KPTN (speckle)	chr12	64830840	+	NM_015279.2	NM_015279.2.4	4	NM_015279.2	ReprPCWk	39	6194	0.109848014613297	600.46537094875	-0.918631881404844	0.20533471675773	7.68321199603227e-06	3.48600621700468e-05	133.602732745271	0.121909596439368	0.369887826284283	0.741713318669531	0.896461999577709	373.82416128166	-1.21586566949762	0.404429020594965	0.0026438192707748	0.0138991646037958	1179	340	252	118	189	95	2292	401	973	99	359	37
TATTGACGTGCCTTTTAA	D1	KPTN (speckle)	chr4	102379614	+	NA	NA	NA	NA	Quies	42	NA	NA	NA	NA	NA	NA	NA	NA	NA	NA	NA	NA	NA	NA	NA	NA	NA	0	0	0	0	0	0	0	0	0	0	0	0
TATTGACTCATAGTCGGG	D1	KPTN (speckle)	chr10	45298493	+	NA	NA	NA	NA	Quies	41	NA	NA	NA	NA	NA	NA	NA	NA	NA	NA	NA	NA	NA	NA	NA	NA	NA	0	0	0	0	0	0	0	0	0	0	0	0
TATTGAGAGAGTCTTTTC	D1	KPTN (speckle)	chr6	8099138	-	NM_004280.5	NM_004280.5.3	3	NM_004280.5	EnhG1	40	3410	0.147274768938412	NA	NA	NA	NA	NA	NA	NA	NA	NA	NA	NA	NA	NA	NA	NA	0	23	3	0	0	14	0	0	0	0	0	0
TATTGAGATATCATAAGT	D1	KPTN (speckle)	chr6	111843668	+	NA	NA	NA	NA	EnhWk	42	NA	NA	NA	NA	NA	NA	NA	NA	NA	NA	NA	NA	NA	NA	NA	NA	NA	0	0	0	0	0	0	0	0	0	0	0	0
TATTGAGCATTCTTTACA	D1	KPTN (speckle)	chr15	88986514	+	NA	NA	NA	NA	EnhA2	46	NA	NA	131.859510888629	-0.0834595322669067	0.328547830423508	0.799475845330852	0.855038970128189	71.6053424206818	0.0839688430758252	0.541357485493792	0.876736224626497	0.953345974135598	101.674010071643	-0.271480120133006	0.672178936793307	0.686300426811071	0.822327549782182	266	143	102	76	60	51	434	217	184	47	48	23
TATTGAGCGGCGAAGGGC	D1	KPTN (speckle)	chr12	92486188	-	NA	NA	NA	NA	Quies	38	NA	NA	NA	NA	NA	NA	NA	NA	NA	NA	NA	NA	NA	NA	NA	NA	NA	0	24	0	32	7	9	0	0	0	14	0	0
TATTGAGGCGCCCACATC	D1	KPTN (speckle)	chr4	17615249	+	NM_025205.5	NM_025205.5.1	1	NM_025205.5	TssA	47	609	0.0312869252504495	NA	NA	NA	NA	NA	NA	NA	NA	NA	NA	NA	NA	NA	NA	NA	0	30	11	0	0	0	67	0	0	0	0	0
TATTGAGGTCTAAATCAT	D1	KPTN (speckle)	chr8	101195783	+	NA	NA	NA	NA	TxWk	34	NA	NA	NA	NA	NA	NA	NA	NA	NA	NA	NA	NA	NA	NA	NA	NA	NA	0	0	0	0	0	0	0	0	0	0	0	0
TATTGAGTCTGACCATGT	D1	KPTN (speckle)	chr6	31770062	+	NA	NA	NA	NA	EnhA1	52	NA	NA	NA	NA	NA	NA	NA	NA	NA	NA	NA	NA	NA	NA	NA	NA	NA	0	0	0	0	0	0	0	0	0	0	0	0
TATTGAGTCTGGCCGTTC	D1	KPTN (speckle)	chr2	137910670	+	NA	NA	NA	NA	Quies	39	NA	NA	NA	NA	NA	NA	NA	NA	NA	NA	NA	NA	NA	NA	NA	NA	NA	0	0	0	0	0	0	0	0	0	0	0	0
TATTGAGTGCCCCGGATG	D1	KPTN (speckle)	chr7	121994809	+	NM_002851.3	NM_002851.3.8	8	NM_002851.3	Quies	34	121649	0.644068065820962	NA	NA	NA	NA	NA	NA	NA	NA	NA	NA	NA	NA	NA	NA	NA	0	0	0	0	0	0	0	0	0	0	0	0
TATTGAGTGGGTGTTATT	D1	KPTN (speckle)	chr12	74553901	+	NA	NA	NA	NA	Quies	35	NA	NA	NA	NA	NA	NA	NA	NA	NA	NA	NA	NA	NA	NA	NA	NA	NA	0	0	0	0	0	0	0	0	0	0	0	0
TATTGATAGTGAGTCATT	D1	KPTN (speckle)	chr6	65623489	-	NM_001142800.2	NM_001142800.2.41	41	NM_001142800.2	Quies	39	83737	0.0421371877778656	NA	NA	NA	NA	NA	NA	NA	NA	NA	NA	NA	NA	NA	NA	NA	0	0	0	0	0	0	0	0	0	0	0	0
TATTGATGCTAGTCTACT	D1	KPTN (speckle)	chr1	109796750	+	NA	NA	NA	NA	EnhA1	47	NA	NA	NA	NA	NA	NA	NA	NA	NA	NA	NA	NA	NA	NA	NA	NA	NA	0	0	0	0	0	0	102	0	0	0	0	4
TATTGATTAGAAACCCCC	D1	KPTN (speckle)	chr18	41924117	+	NA	NA	NA	NA	Quies	34	NA	NA	NA	NA	NA	NA	NA	NA	NA	NA	NA	NA	NA	NA	NA	NA	NA	0	0	0	0	0	0	0	0	0	0	0	0
TATTGATTGCGCTCTGTG	D1	KPTN (speckle)	chr14	68490650	-	NA	NA	NA	NA	TxWk	43	NA	NA	NA	NA	NA	NA	NA	NA	NA	NA	NA	NA	NA	NA	NA	NA	NA	0	0	0	0	0	0	0	0	0	0	0	0
TATTGATTGGAGATTGAC	D1	KPTN (speckle)	chr3	164231671	-	NA	NA	NA	NA	Quies	32	NA	NA	NA	NA	NA	NA	NA	NA	NA	NA	NA	NA	NA	NA	NA	NA	NA	0	0	0	0	0	0	0	0	0	0	0	0
TATTGCACTGCGCAACCG	D1	KPTN (speckle)	chr12	121802566	+	NA	NA	NA	NA	TssA	59	1769	0.583250906693043	51.7552490960395	-4.03003110762526	1.08541208971262	0.000204894459409551	0.000705427615032032	64.2713543894021	0.498655521452148	0.828578355422899	0.547293562454975	0.791075040382025	59.0320249937217	-4.40877368234331	1.34802416432044	0.00107340464958052	0.00658621693399394	7	114	24	45	0	81	189	95	81	122	69	4
TATTGCACTGTCAGACCT	D1	KPTN (speckle)	chr10	26770490	+	NA	NA	NA	NA	TxWk	35	NA	NA	NA	NA	NA	NA	NA	NA	NA	NA	NA	NA	NA	NA	NA	NA	NA	0	0	0	0	0	0	0	0	0	0	0	0
TATTGCAGCCCAATAATC	D1	KPTN (speckle)	chr8	38740919	+	NA	NA	NA	NA	ReprPCWk	45	NA	NA	NA	NA	NA	NA	NA	NA	NA	NA	NA	NA	NA	NA	NA	NA	NA	0	0	0	0	0	0	0	0	0	0	0	0
TATTGCAGCCCTGAAGTA	D1	KPTN (speckle)	chr8	7382309	+	NA	NA	NA	NA	Quies	42	NA	NA	NA	NA	NA	NA	NA	NA	NA	NA	NA	NA	NA	NA	NA	NA	NA	0	0	0	0	0	0	0	0	0	0	0	0
TATTGCAGCCGAACTATG	D1	KPTN (speckle)	chr12	96214128	-	NA	NA	NA	NA	ReprPCWk	42	NA	NA	NA	NA	NA	NA	NA	NA	NA	NA	NA	NA	NA	NA	NA	NA	NA	0	25	0	0	0	21	0	0	0	33	0	0
TATTGCAGGAGTTGAAGT	D1	KPTN (speckle)	chr2	186485556	-	NA	NA	NA	NA	TssA	37	449	0.000990905299026088	NA	NA	NA	NA	NA	NA	NA	NA	NA	NA	NA	NA	NA	NA	NA	0	0	0	0	0	0	0	0	0	0	0	0
TATTGCATAACAATGAAG	D1	KPTN (speckle)	chr4	78301069	-	NA	NA	NA	NA	ReprPCWk	39	NA	NA	NA	NA	NA	NA	NA	48.4854294439176	-0.165613111777003	0.753405225064728	0.826011781968554	0.933573623998823	24.1706599582358	0.348471253545229	2.43854714634315	0.886368230245419	0.943361328043971	0	97	0	59	0	20	0	110	0	24	0	31
TATTGCATCGGGCAGATG	D1	KPTN (speckle)	chr13	55808558	-	NA	NA	NA	NA	Quies	37	NA	NA	NA	NA	NA	NA	NA	NA	NA	NA	NA	NA	NA	NA	NA	NA	NA	0	0	0	0	0	0	0	0	0	0	0	0
TATTGCATGTCCTAGTTC	D1	KPTN (speckle)	chr2	111990261	-	NA	NA	NA	NA	ReprPCWk	43	NA	NA	NA	NA	NA	NA	NA	NA	NA	NA	NA	NA	NA	NA	NA	NA	NA	0	0	0	0	0	0	0	0	0	0	0	0
TATTGCATTTGGGGCCCG	D1	KPTN (speckle)	chr19	35649144	+	NM_001863.5	NM_001863.5.1	1	NM_001863.5	TssA	51	822	0.078585086042065	2721.11338086925	-0.93295099002897	0.119978577122012	7.48656642987473e-15	9.27761735165711e-14	1586.50100696773	0.171979599525437	0.12632978031156	0.173401726089926	0.448757421154755	2181.38140381993	-1.3010361294393	0.186273543061706	2.85778606893901e-12	1.112660990537e-10	5545	5308	1094	1483	857	865	12292	3384	3847	1561	1598	477
TATTGCCAATTCGCCGAA	D1	KPTN (speckle)	chr3	1084318	+	NA	NA	NA	NA	Het	35	NA	NA	NA	NA	NA	NA	NA	NA	NA	NA	NA	NA	NA	NA	NA	NA	NA	0	0	0	0	0	0	0	0	0	0	0	0
TATTGCCACCGGCGCCCA	D1	KPTN (speckle)	chr7	137958997	+	NA	NA	NA	NA	EnhA1	42	NA	NA	NA	NA	NA	NA	NA	NA	NA	NA	NA	NA	NA	NA	NA	NA	NA	0	0	0	0	0	0	0	0	0	0	0	0
TATTGCCAGCCGTACGCC	D1	KPTN (speckle)	chr7	151027636	-	NA	NA	NA	NA	EnhA2	51	NA	NA	NA	NA	NA	NA	NA	NA	NA	NA	NA	NA	NA	NA	NA	NA	NA	17	31	1	0	0	0	33	0	13	0	0	6
TATTGCCAGTACCAACCA	D1	KPTN (speckle)	chr15	101732143	+	NA	NA	NA	NA	EnhWk	38	NA	NA	NA	NA	NA	NA	NA	31.9329565191899	-6.58272455629604	1.57601895617698	2.95631676793083e-05	0.00107182401466243	NA	NA	NA	NA	NA	0	0	6	0	0	8	0	109	0	64	22	25
TATTGCCCCGCCTTATAA	D1	KPTN (speckle)	chr1	197519863	+	NA	NA	NA	NA	Quies	36	NA	NA	NA	NA	NA	NA	NA	NA	NA	NA	NA	NA	NA	NA	NA	NA	NA	0	0	0	0	0	0	0	0	0	0	0	0
TATTGCCGAGGCTAGATG	D1	KPTN (speckle)	chr12	93035679	-	NA	NA	NA	NA	ReprPCWk	39	180000	0.847900739086811	NA	NA	NA	NA	NA	NA	NA	NA	NA	NA	NA	NA	NA	NA	NA	0	0	0	0	0	0	0	0	0	0	0	0
TATTGCCGCTGACTCGTT	D1	KPTN (speckle)	chr8	124974373	-	NA	NA	NA	NA	Het	41	NA	NA	NA	NA	NA	NA	NA	NA	NA	NA	NA	NA	NA	NA	NA	NA	NA	0	0	0	0	0	0	0	0	0	0	0	0
TATTGCCGGTCAACCGAG	D1	KPTN (speckle)	chr4	4922941	+	NA	NA	NA	NA	ReprPCWk	47	NA	NA	NA	NA	NA	NA	NA	NA	NA	NA	NA	NA	NA	NA	NA	NA	NA	0	0	0	0	0	0	0	0	0	0	0	0
TATTGCCTGCCAACGAAT	D1	KPTN (speckle)	chr6	161231633	+	NA	NA	NA	NA	TxWk	43	NA	NA	NA	NA	NA	NA	NA	NA	NA	NA	NA	NA	NA	NA	NA	NA	NA	0	0	0	0	0	0	0	0	0	0	0	0
TATTGCCTTTATGTTCGA	D1	KPTN (speckle)	chr16	23727958	-	NA	NA	NA	NA	EnhA1	44	NA	NA	21.1049169786091	0.261441638118511	1.30773000847308	0.841542996053526	0.886725918645808	NA	NA	NA	NA	NA	15.3164403284251	0.353186661058678	2.35323774527064	0.880697227636726	0.94053573734203	55	41	5	5	9	0	141	19	0	16	18	3
TATTGCGCATAGGGCCTC	D1	KPTN (speckle)	chr1	99809302	+	NA	NA	NA	NA	EnhWk	41	NA	NA	NA	NA	NA	NA	NA	NA	NA	NA	NA	NA	NA	NA	NA	NA	NA	0	0	0	0	0	0	0	0	0	0	0	0
TATTGCGCCCAGAACACC	D1	KPTN (speckle)	chr12	92333804	+	NA	NA	NA	NA	Quies	38	NA	NA	NA	NA	NA	NA	NA	NA	NA	NA	NA	NA	NA	NA	NA	NA	NA	0	0	0	0	0	0	0	0	0	0	0	0
TATTGCGCCCGGCATAAG	D1	KPTN (speckle)	chr4	158811217	+	NM_020840.3	NM_020840.3.1	1	NM_020840.3	EnhWk	39	42192	0.303484984714979	NA	NA	NA	NA	NA	NA	NA	NA	NA	NA	NA	NA	NA	NA	NA	16	0	0	0	0	0	0	0	0	0	0	0
TATTGCGGCGAGCGTGTG	D1	KPTN (speckle)	chr7	155277748	+	NA	NA	NA	NA	ReprPC	46	NA	NA	NA	NA	NA	NA	NA	NA	NA	NA	NA	NA	NA	NA	NA	NA	NA	0	0	0	0	0	0	0	0	0	0	0	0
TATTGCGGCGTCCCTACC	D1	KPTN (speckle)	chr1	114438574	-	NM_015906.4	NM_015906.4.16	16	NM_015906.4	TxWk	37	72629	0.613348083841438	NA	NA	NA	NA	NA	NA	NA	NA	NA	NA	NA	NA	NA	NA	NA	14	44	5	0	0	0	0	58	0	0	0	8
TATTGCGGCTACCAGCGT	D1	KPTN (speckle)	chr3	142129094	+	NA	NA	NA	NA	Quies	37	NA	NA	NA	NA	NA	NA	NA	NA	NA	NA	NA	NA	NA	NA	NA	NA	NA	0	0	0	0	0	0	0	0	0	0	0	13
TATTGCGTCCGTTTCTAG	D1	KPTN (speckle)	chr1	188159873	-	NA	NA	NA	NA	Quies	33	NA	NA	NA	NA	NA	NA	NA	NA	NA	NA	NA	NA	NA	NA	NA	NA	NA	0	0	0	8	0	0	0	0	0	37	0	1
TATTGCGTTAGTTCTCAC	D1	KPTN (speckle)	chr2	74432371	-	NM_001015055.2	NM_001015055.2.10	10	NM_001015055.2	TxWk	52	9566	0.594050797987953	NA	NA	NA	NA	NA	NA	NA	NA	NA	NA	NA	NA	NA	NA	NA	0	0	3	14	0	0	0	0	11	0	0	0
TATTGCTAGCGTGTTGGG	D1	KPTN (speckle)	chr1	167948109	+	NM_001198956.2	NM_001198956.2.1	1	NM_001198956.2	TxWk	37	11427	0.0821176538223838	NA	NA	NA	NA	NA	NA	NA	NA	NA	NA	NA	NA	NA	NA	NA	0	0	0	13	1	36	0	53	0	10	0	0
TATTGCTCACGAGTCCGG	D1	KPTN (speckle)	chr5	39119471	-	NM_001465.6	NM_001465.6.4	4	NM_001465.6	EnhA2	34	100092	0.875603611169431	NA	NA	NA	NA	NA	NA	NA	NA	NA	NA	NA	NA	NA	NA	NA	0	30	0	0	0	0	0	14	0	13	0	0
TATTGCTCGGTTCGTCCT	D1	KPTN (speckle)	chr7	26251337	-	NA	NA	NA	NA	Quies	44	3372	0.119168787107718	NA	NA	NA	NA	NA	NA	NA	NA	NA	NA	NA	NA	NA	NA	NA	0	0	0	0	0	0	0	0	0	0	0	0
TATTGCTGAACTTGCTTG	D1	KPTN (speckle)	chr2	25251753	+	NA	NA	NA	NA	TssFlnkU	54	NA	NA	NA	NA	NA	NA	NA	NA	NA	NA	NA	NA	NA	NA	NA	NA	NA	0	0	0	0	0	0	0	0	0	16	0	0
TATTGCTGAGATTTCCCT	D1	KPTN (speckle)	chr2	144676937	+	NA	NA	NA	NA	Quies	36	10625	0.0178069840248309	NA	NA	NA	NA	NA	NA	NA	NA	NA	NA	NA	NA	NA	NA	NA	0	0	0	0	0	0	0	0	0	0	0	0
TATTGCTGCCGAGAATAA	D1	KPTN (speckle)	chr17	18041445	+	NM_024052.5	NM_024052.5.1	1	NM_024052.5	EnhWk	49	2038	0.0702807090144148	NA	NA	NA	NA	NA	43.9992370998194	0.768866154187191	0.764611036736334	0.314624831410457	0.613321927125389	22.3289684343398	2.59642101718371	2.3267566736085	0.264466184643821	0.451485134451016	15	93	0	42	0	59	0	70	0	47	0	6
TATTGCTGCTACGGTCGC	D1	KPTN (speckle)	chr18	77322242	-	NA	NA	NA	NA	ReprPCWk	40	NA	NA	NA	NA	NA	NA	NA	NA	NA	NA	NA	NA	NA	NA	NA	NA	NA	0	0	0	0	0	0	0	0	0	0	0	0
TATTGCTGGCGAAAGTTT	D1	KPTN (speckle)	chr3	87333545	-	NA	NA	NA	NA	Quies	35	NA	NA	NA	NA	NA	NA	NA	NA	NA	NA	NA	NA	NA	NA	NA	NA	NA	0	0	0	0	0	0	0	0	0	0	0	0
TATTGCTGTACTGAGCGC	D1	KPTN (speckle)	chr3	4959496	-	NA	NA	NA	NA	Het	39	20918	0.250191369246962	NA	NA	NA	NA	NA	NA	NA	NA	NA	NA	NA	NA	NA	NA	NA	0	0	0	0	0	0	0	0	0	0	0	0
TATTGCTTAAACAGGCCA	D1	KPTN (speckle)	chr4	174152545	+	NA	NA	NA	NA	Quies	33	NA	NA	NA	NA	NA	NA	NA	NA	NA	NA	NA	NA	NA	NA	NA	NA	NA	0	22	0	0	0	0	0	0	0	8	0	0
TATTGGAACGGCAACCAT	D1	KPTN (speckle)	chr2	118460579	+	NA	NA	NA	NA	Quies	41	NA	NA	NA	NA	NA	NA	NA	NA	NA	NA	NA	NA	NA	NA	NA	NA	NA	0	0	0	0	0	0	0	0	0	0	0	0
TATTGGAACTATTACCTG	D1	KPTN (speckle)	chr13	37348185	-	NA	NA	NA	NA	Het	34	NA	NA	NA	NA	NA	NA	NA	NA	NA	NA	NA	NA	NA	NA	NA	NA	NA	0	0	0	0	0	0	0	0	0	0	0	0
TATTGGACACACGACGAT	D1	KPTN (speckle)	chr1	77638952	+	NA	NA	NA	NA	TxWk	35	NA	NA	NA	NA	NA	NA	NA	NA	NA	NA	NA	NA	NA	NA	NA	NA	NA	0	0	0	24	0	0	0	0	0	0	0	0
TATTGGACACCATGTTCC	D1	KPTN (speckle)	chrX	92520736	-	NA	NA	NA	NA	Quies	34	NA	NA	NA	NA	NA	NA	NA	NA	NA	NA	NA	NA	NA	NA	NA	NA	NA	0	0	0	0	0	0	0	0	0	0	0	0
TATTGGACTCTGCGACGC	D1	KPTN (speckle)	chr1	226326865	-	NA	NA	NA	NA	Quies	45	NA	NA	NA	NA	NA	NA	NA	NA	NA	NA	NA	NA	NA	NA	NA	NA	NA	0	0	0	0	0	0	0	0	0	0	0	0
TATTGGAGACAGCGCTAT	D1	KPTN (speckle)	chr2	131470422	+	NA	NA	NA	NA	Quies	46	NA	NA	NA	NA	NA	NA	NA	NA	NA	NA	NA	NA	NA	NA	NA	NA	NA	0	0	0	0	0	0	0	0	0	0	0	0
TATTGGAGACGGGATACA	D1	KPTN (speckle)	chr3	13477840	-	NA	NA	NA	NA	TxWk	52	2213	0.720612178443504	NA	NA	NA	NA	NA	NA	NA	NA	NA	NA	NA	NA	NA	NA	NA	0	0	0	0	0	0	0	0	0	22	0	0
TATTGGAGTTCGGGCCGG	D1	KPTN (speckle)	chr9	123868423	+	NA	NA	NA	NA	Quies	37	NA	NA	NA	NA	NA	NA	NA	NA	NA	NA	NA	NA	NA	NA	NA	NA	NA	0	0	0	0	0	0	0	0	0	0	0	0
TATTGGATACCGTCACAG	D1	KPTN (speckle)	chr1	59581291	-	NA	NA	NA	NA	Quies	40	NA	NA	NA	NA	NA	NA	NA	NA	NA	NA	NA	NA	NA	NA	NA	NA	NA	0	0	0	0	0	0	0	0	0	0	0	0
TATTGGCACAAGTTCAGA	D1	KPTN (speckle)	chr3	48289385	-	NA	NA	NA	NA	TxWk	43	NA	NA	NA	NA	NA	NA	NA	48.3319105771427	-0.904875820922944	0.579685663063533	0.118529245436808	0.363232232458993	24.0575526613147	1.07377504582073	2.35804806566112	0.64884591167711	0.795374300540353	0	32	0	46	0	27	0	50	0	104	0	26
TATTGGCAGTGCTATAAC	D1	KPTN (speckle)	chr7	64801683	-	NA	NA	NA	NA	TxWk	39	NA	NA	NA	NA	NA	NA	NA	NA	NA	NA	NA	NA	NA	NA	NA	NA	NA	0	0	0	0	0	0	0	0	0	0	0	0
TATTGGCCACGCGCATAC	D1	KPTN (speckle)	chr2	197828585	-	NA	NA	NA	NA	Quies	36	7741	0.409511717716765	NA	NA	NA	NA	NA	NA	NA	NA	NA	NA	NA	NA	NA	NA	NA	0	0	0	0	0	0	0	0	0	0	0	0
TATTGGCCTCTAACGTCA	D1	KPTN (speckle)	chrX	74768352	+	NA	NA	NA	NA	Quies	40	NA	NA	NA	NA	NA	NA	NA	NA	NA	NA	NA	NA	NA	NA	NA	NA	NA	0	0	0	0	0	0	0	0	0	0	0	0
TATTGGCGGAGCCACGTC	D1	KPTN (speckle)	chr1	181923777	-	NA	NA	NA	NA	Quies	43	NA	NA	NA	NA	NA	NA	NA	NA	NA	NA	NA	NA	NA	NA	NA	NA	NA	0	0	0	0	0	0	0	0	0	0	0	0
TATTGGCGTATCTAATTC	D1	KPTN (speckle)	chr12	84065868	+	NA	NA	NA	NA	Quies	34	NA	NA	NA	NA	NA	NA	NA	NA	NA	NA	NA	NA	NA	NA	NA	NA	NA	0	0	0	0	0	0	0	0	0	0	0	0
TATTGGCTGTGGAGTGGC	D1	KPTN (speckle)	chr2	173959874	-	NM_003111.5	NM_003111.5.4	4	NM_003111.5	EnhG1	41	5499	0.0851251567361724	120.4972626393	-1.21876708716773	0.56538507320923	0.0311117302235062	0.0585310609589753	132.69323792651	-0.356897650195697	0.373356336005589	0.339114194461254	0.636303505732263	127.831909010402	-1.20550129317696	0.732359787267229	0.099753334501959	0.23063994047976	116	179	47	133	33	98	424	291	58	183	182	46
TATTGGCTTGGATGATAA	D1	KPTN (speckle)	chr20	38084259	+	NM_021215.4	NM_021215.4.6	6	NM_021215.4	EnhA1	43	50514	0.861734249987205	98.6238575224866	1.56539510159998	0.360300849351408	1.39473179243202e-05	6.0595616974975e-05	385.170160290201	-0.186626248272184	0.196995683811369	0.343454287493675	0.640335738850945	238.679393536106	1.55777502802874	0.45586027915018	0.000632640494536464	0.00425612864868114	144	575	124	401	97	285	57	547	68	440	36	212
TATTGGGAGCATACAGCC	D1	KPTN (speckle)	chr10	86078411	-	NM_017551.3	NM_017551.3.12	12	NM_017551.3	EnhWk	48	288384	0.375869997028325	NA	NA	NA	NA	NA	NA	NA	NA	NA	NA	NA	NA	NA	NA	NA	0	0	0	0	0	0	0	0	0	0	0	0
TATTGGGATAAGCCGACT	D1	KPTN (speckle)	chr6	14646338	+	NA	NA	NA	NA	Quies	43	NA	NA	NA	NA	NA	NA	NA	NA	NA	NA	NA	NA	NA	NA	NA	NA	NA	0	0	0	0	0	0	0	0	0	0	0	0
TATTGGGCCCTGTGCTAT	D1	KPTN (speckle)	chr8	72103875	-	NA	NA	NA	NA	EnhWk	39	NA	NA	NA	NA	NA	NA	NA	NA	NA	NA	NA	NA	NA	NA	NA	NA	NA	0	0	0	0	0	0	0	0	0	0	0	0
TATTGGGCCGCGCATCGG	D1	KPTN (speckle)	chr18	30676209	-	NA	NA	NA	NA	EnhA1	34	NA	NA	49.0497781283135	-6.01890966792443	1.2680874625723	2.07021151050552e-06	1.03495837427194e-05	28.9821749795745	-1.28991262411262	1.36441045517284	0.344455083803173	0.640994508772402	40.5699027618493	-4.62833712781822	1.96340141906278	0.0184080916076843	0.0654119812597772	0	71	12	0	0	30	145	58	139	37	49	14
TATTGGGCGAGCTGCTAT	D1	KPTN (speckle)	chr1	67606587	-	NA	NA	NA	NA	Quies	44	NA	NA	NA	NA	NA	NA	NA	NA	NA	NA	NA	NA	NA	NA	NA	NA	NA	0	0	0	0	0	0	0	0	0	0	0	0
TATTGGGCGCGATGATGC	D1	KPTN (speckle)	chr8	38833157	+	NM_006283.3	NM_006283.3.6	6	NM_006283.3	TxWk	43	45922	0.69797698843342	70.510883257417	1.44331884470753	0.571104497099067	0.011496250101591	0.0249219490522965	132.798760694582	-0.902166751532641	0.423241143338985	0.0330424789882786	0.16897983551467	100.514719572635	2.01179292156559	0.724808853340948	0.00550968031157469	0.0254822702095119	307	148	52	87	50	90	113	423	64	172	11	52
TATTGGGGCCCCAGGCGA	D1	KPTN (speckle)	chr2	87539721	-	NA	NA	NA	NA	TxWk	48	NA	NA	NA	NA	NA	NA	NA	NA	NA	NA	NA	NA	NA	NA	NA	NA	NA	0	0	0	0	0	0	0	0	0	0	0	0
TATTGGGGCGCTTTTGTC	D1	KPTN (speckle)	chr5	121558847	+	NA	NA	NA	NA	Quies	35	NA	NA	NA	NA	NA	NA	NA	NA	NA	NA	NA	NA	NA	NA	NA	NA	NA	0	0	0	0	0	0	0	0	0	0	0	0
TATTGGGTTCGCCTCATT	D1	KPTN (speckle)	chr17	43721306	-	NA	NA	NA	NA	EnhWk	48	NA	NA	NA	NA	NA	NA	NA	NA	NA	NA	NA	NA	NA	NA	NA	NA	NA	0	0	0	0	0	0	0	0	0	0	0	0
TATTGGTATCCAGGTCAG	D1	KPTN (speckle)	chr1	51259701	-	NA	NA	NA	NA	Quies	39	NA	NA	NA	NA	NA	NA	NA	NA	NA	NA	NA	NA	NA	NA	NA	NA	NA	0	0	0	0	0	0	0	0	0	0	0	0
TATTGGTCCGTGCAGTCT	D1	KPTN (speckle)	chrM	2892	+	NA	NA	NA	NA	NA	44	1221	0.783697047496791	NA	NA	NA	NA	NA	NA	NA	NA	NA	NA	NA	NA	NA	NA	NA	0	0	8	0	0	0	0	0	0	0	0	0
TATTGGTCGACCCAGGGC	D1	KPTN (speckle)	chr16	79946685	-	NA	NA	NA	NA	Quies	38	NA	NA	NA	NA	NA	NA	NA	NA	NA	NA	NA	NA	NA	NA	NA	NA	NA	0	0	0	0	0	0	0	0	0	0	0	0
TATTGGTCTGATTTGGCT	D1	KPTN (speckle)	chrX	154718462	-	NM_001081573.3	NM_001081573.3.9	9	NM_001081573.3	EnhA1	42	32615	0.43011248994448	242.959329386907	0.647183372513111	0.334047690112891	0.0526966941909199	0.0917109670813803	95.2231850428334	-0.0520156787944054	0.582652797033561	0.928864247938668	0.972568216867907	165.971559403334	0.656998629345743	0.695168562707806	0.344611628638393	0.536689460752697	445	116	207	110	188	77	451	312	116	75	175	25
TATTGGTGCAACTCGATG	D1	KPTN (speckle)	chr7	145870199	+	NA	NA	NA	NA	TxWk	35	NA	NA	NA	NA	NA	NA	NA	NA	NA	NA	NA	NA	NA	NA	NA	NA	NA	14	27	6	0	2	0	0	52	21	13	8	0
TATTGGTGTCTAAGTCCT	D1	KPTN (speckle)	chr17	54975804	-	NA	NA	NA	NA	TxWk	36	NA	NA	NA	NA	NA	NA	NA	NA	NA	NA	NA	NA	NA	NA	NA	NA	NA	0	0	0	0	0	0	0	0	0	0	0	0
TATTGGTTCGACATTTGC	D1	KPTN (speckle)	chr9	127661781	+	NM_003165.6	NM_001032221.6.6	6	NM_001032221.6	TxWk	46	49505	0.615557738457904	NA	NA	NA	NA	NA	NA	NA	NA	NA	NA	NA	NA	NA	NA	NA	0	0	0	0	0	0	0	0	0	0	0	0
TATTGTACTCCTGGAGGC	D1	KPTN (speckle)	chr2	100276795	-	NM_198461.4	NA	NA	NA	TxWk	44	NA	NA	NA	NA	NA	NA	NA	NA	NA	NA	NA	NA	NA	NA	NA	NA	NA	0	0	0	0	0	0	0	0	0	0	0	0
TATTGTACTGAAATAGAA	D1	KPTN (speckle)	chr6	125082531	-	NA	NA	NA	NA	EnhA1	34	NA	NA	NA	NA	NA	NA	NA	NA	NA	NA	NA	NA	NA	NA	NA	NA	NA	0	0	0	0	0	0	0	0	0	21	0	15
TATTGTAGAGATGTGGCT	D1	KPTN (speckle)	chr1	57235804	-	NM_001365792.1	NM_001365792.1.13	13	NM_001365792.1	TxWk	40	188256	0.438535884253511	NA	NA	NA	NA	NA	NA	NA	NA	NA	NA	NA	NA	NA	NA	NA	0	0	0	0	0	0	0	0	0	0	0	0
TATTGTAGTCTACGCTCA	D1	KPTN (speckle)	chr7	2304706	+	NA	NA	NA	NA	TssFlnkU	50	NA	NA	NA	NA	NA	NA	NA	NA	NA	NA	NA	NA	NA	NA	NA	NA	NA	0	0	0	0	0	0	0	0	0	0	0	0
TATTGTAGTGCGTGGACA	D1	KPTN (speckle)	chr1	67210467	+	NM_144701.3	NM_144701.3.6	6	NM_144701.3	TssFlnk	41	44014	0.470607103906935	43.2789071479622	-0.204220817133603	0.666948290519663	0.759450944831087	0.822872962617947	85.0855776089724	-0.202881260530944	0.429349495580616	0.636547298065613	0.844188515864773	63.8656981754915	-0.139552540717727	0.795167811367513	0.860686187986265	0.928181607381231	43	86	44	65	20	103	85	108	37	91	38	46
TATTGTAGTTTCCGTGGG	D1	KPTN (speckle)	chr7	39286741	+	NM_001370959.1	NM_001370959.1.4	4	NM_001370959.1	ReprPCWk	39	308833	0.62938130358493	NA	NA	NA	NA	NA	NA	NA	NA	NA	NA	NA	NA	NA	NA	NA	0	0	5	0	0	0	0	0	0	0	0	0
TATTGTATTTTATCGATG	D1	KPTN (speckle)	chr6	139937330	+	NA	NA	NA	NA	EnhA2	35	NA	NA	NA	NA	NA	NA	NA	68.8757454787817	0.742929062489225	2.04885010034174	0.71689786995981	0.886145610630155	36.7103132584215	-3.98170408798853	4.90916429283405	0.417322173625889	0.606481886584717	0	165	0	71	0	36	0	205	26	0	0	43
TATTGTCACAAGAGAGTT	D1	KPTN (speckle)	chr6	142740076	-	NA	NA	NA	NA	Quies	38	NA	NA	NA	NA	NA	NA	NA	NA	NA	NA	NA	NA	NA	NA	NA	NA	NA	0	0	0	0	0	0	0	0	0	0	0	0
TATTGTCATAACGGTGTC	D1	KPTN (speckle)	chr8	97640396	-	NA	NA	NA	NA	EnhWk	45	NA	NA	NA	NA	NA	NA	NA	31.4959885893375	-4.98271207308243	1.51057825038257	0.000971869028791499	0.015817034207528	NA	NA	NA	NA	NA	12	0	0	36	0	0	0	19	0	94	0	21
TATTGTCCAGGCGATAAC	D1	KPTN (speckle)	chr15	50979202	+	NM_007347.5	NM_007347.5.15	15	NM_007347.5	TxWk	38	70520	0.725417382448849	NA	NA	NA	NA	NA	15.2175415888835	1.17679534448464	1.82587632477913	0.519244848158947	0.772312805586579	NA	NA	NA	NA	NA	26	58	9	13	20	8	0	40	0	0	8	8
TATTGTCCATATATGATA	D1	KPTN (speckle)	chr13	98510918	+	NA	NA	NA	NA	EnhA2	42	NA	NA	NA	NA	NA	NA	NA	NA	NA	NA	NA	NA	NA	NA	NA	NA	NA	0	0	0	0	0	0	0	0	0	0	0	0
TATTGTCCGTGGTACCAA	D1	KPTN (speckle)	chr3	113787843	+	NM_001690.4	NM_001690.4.6	6	NM_001690.4	TxWk	37	40809	0.627618344560303	NA	NA	NA	NA	NA	NA	NA	NA	NA	NA	NA	NA	NA	NA	NA	0	0	0	0	0	0	0	0	0	0	0	0
TATTGTCCGTGTCATTCC	D1	KPTN (speckle)	chr6	97666001	-	NA	NA	NA	NA	Quies	36	NA	NA	NA	NA	NA	NA	NA	NA	NA	NA	NA	NA	NA	NA	NA	NA	NA	0	0	0	0	0	0	0	0	0	0	0	0
TATTGTCCTCAGCGATGC	D1	KPTN (speckle)	chr16	47322862	-	NM_030790.5	NM_030790.5.10	10	NM_030790.5	Quies	35	138201	0.450646127960401	NA	NA	NA	NA	NA	NA	NA	NA	NA	NA	NA	NA	NA	NA	NA	27	0	12	0	0	0	1	40	0	0	0	0
TATTGTCCTTGTCCAGAA	D1	KPTN (speckle)	chr22	17529131	-	NA	NA	NA	NA	TssBiv	44	40947	0.843155423770694	209.061740978404	3.01085275737714	0.412235807318131	2.79929460802244e-13	3.07790916008397e-12	97.7164486217198	0.906619192265612	0.545491695691926	0.0965083659371236	0.323213187469095	146.954315439592	1.77344074051339	0.698971512213039	0.0111738428290509	0.0444175522650846	985	526	160	82	225	46	194	157	13	28	47	39
TATTGTCGCAGTACATTC	D1	KPTN (speckle)	chr14	73940224	-	NM_152445.3	NM_152445.3.4	4	NM_152445.3	TxWk	47	9870	0.553903137100847	44.5224822960596	3.19945558008713	1.18705129101647	0.00703259514365414	0.016238018620272	20.4780139830256	4.57803021199668	1.91138634581651	0.0166142023303894	0.108633919521439	30.9627857444235	0.0181130164043576	2.16718966216496	0.993331489099486	0.996486468262025	112	68	64	34	43	13	83	0	0	42	7	0
TATTGTCGCCCGACGGTA	D1	KPTN (speckle)	chr7	117784764	+	NA	NA	NA	NA	Quies	35	NA	NA	NA	NA	NA	NA	NA	NA	NA	NA	NA	NA	NA	NA	NA	NA	NA	0	0	0	0	0	0	0	0	0	0	0	0
TATTGTCTCTCACACGTG	D1	KPTN (speckle)	chr11	82808958	-	NA	NA	NA	NA	Quies	39	NA	NA	NA	NA	NA	NA	NA	NA	NA	NA	NA	NA	NA	NA	NA	NA	NA	0	0	0	0	0	0	0	0	0	0	0	0
TATTGTGAAGTCCCACTG	D1	KPTN (speckle)	chr12	78454950	-	NA	NA	NA	NA	Quies	36	85725	0.935045811518325	NA	NA	NA	NA	NA	NA	NA	NA	NA	NA	NA	NA	NA	NA	NA	0	0	0	0	0	0	0	0	0	0	0	0
TATTGTGACATGTCCGCG	D1	KPTN (speckle)	chrX	120315303	-	NA	NA	NA	NA	ReprPCWk	41	NA	NA	NA	NA	NA	NA	NA	NA	NA	NA	NA	NA	NA	NA	NA	NA	NA	0	40	0	0	0	0	0	0	0	0	0	0
TATTGTGACCAGAAATTC	D1	KPTN (speckle)	chr17	31021603	-	NA	NA	NA	NA	Quies	37	NA	NA	NA	NA	NA	NA	NA	NA	NA	NA	NA	NA	NA	NA	NA	NA	NA	0	0	0	13	0	0	0	0	0	0	0	0
TATTGTGGACCGGGGCGG	D1	KPTN (speckle)	chr14	38164904	-	NA	NA	NA	NA	Quies	36	29377	0.183613135492581	NA	NA	NA	NA	NA	NA	NA	NA	NA	NA	NA	NA	NA	NA	NA	0	0	0	0	0	0	0	0	0	0	0	0
TATTGTTCGCAATATTCT	D1	KPTN (speckle)	chr9	71725732	-	NM_013390.3	NM_013390.3.14	14	NM_013390.3	TxWk	37	42781	0.502431061211068	NA	NA	NA	NA	NA	NA	NA	NA	NA	NA	NA	NA	NA	NA	NA	0	0	0	0	0	0	0	0	0	0	0	0
TATTGTTCTCGCGCAACG	D1	KPTN (speckle)	chr2	171224968	-	NA	NA	NA	NA	Quies	39	NA	NA	NA	NA	NA	NA	NA	NA	NA	NA	NA	NA	NA	NA	NA	NA	NA	0	32	0	0	0	0	0	0	0	0	0	0
TATTGTTGACCATTTCGC	D1	KPTN (speckle)	chr17	15260417	+	NA	NA	NA	NA	TssFlnkD	50	NA	NA	NA	NA	NA	NA	NA	NA	NA	NA	NA	NA	NA	NA	NA	NA	NA	0	0	0	0	0	0	0	13	0	0	0	0
TATTTAAATCCTGGTATC	D1	KPTN (speckle)	chr3	43610131	-	NM_018075.5	NM_018075.5.12	12	NM_018075.5	TxWk	36	11880	0.0463765400290439	NA	NA	NA	NA	NA	NA	NA	NA	NA	NA	NA	NA	NA	NA	NA	0	0	0	0	0	0	0	0	0	0	0	0
TATTTAACGTACCCAGGC	D1	KPTN (speckle)	chr2	11390694	-	NA	NA	NA	NA	TxWk	47	NA	NA	NA	NA	NA	NA	NA	NA	NA	NA	NA	NA	NA	NA	NA	NA	NA	0	0	0	0	0	0	0	0	0	0	0	0
TATTTAATCAGCGACAAT	D1	KPTN (speckle)	chrX	90877084	+	NA	NA	NA	NA	Quies	34	NA	NA	NA	NA	NA	NA	NA	NA	NA	NA	NA	NA	NA	NA	NA	NA	NA	0	0	0	0	0	0	0	0	0	0	0	0
TATTTACAAGAATAGATG	D1	KPTN (speckle)	chr13	112272740	+	NA	NA	NA	NA	ReprPC	40	NA	NA	NA	NA	NA	NA	NA	NA	NA	NA	NA	NA	NA	NA	NA	NA	NA	0	0	0	0	0	0	0	0	0	0	0	0
TATTTACAGCCCCGGGCA	D1	KPTN (speckle)	chr11	93782362	+	NA	NA	NA	NA	Quies	43	NA	NA	NA	NA	NA	NA	NA	12.9413789941002	-0.338220147952724	2.4630417930945	0.890779387105764	0.958969670083988	NA	NA	NA	NA	NA	0	54	0	0	0	7	0	51	0	19	0	0
TATTTACGCCTCGTGCCG	D1	KPTN (speckle)	chr1	184051473	-	NA	NA	NA	NA	TssA	37	NA	NA	20.5013216813131	-1.43533892164561	1.84623903107948	0.436899588294331	0.535935927949031	18.143479202531	-1.02006342909221	1.59067898185726	0.521343716531956	0.773189806406047	19.7948013127985	-0.42758697948706	2.29873872827366	0.852437400797582	0.923327065934431	47	95	0	13	5	0	174	49	40	17	0	5
TATTTACGCGGGAATGGC	D1	KPTN (speckle)	chr20	47379463	-	NA	NA	NA	NA	EnhWk	49	NA	NA	NA	NA	NA	NA	NA	NA	NA	NA	NA	NA	NA	NA	NA	NA	NA	0	0	0	0	0	0	0	22	0	0	0	0
TATTTAGAACGTGGGAAG	D1	KPTN (speckle)	chr7	105327751	+	NA	NA	NA	NA	Quies	43	NA	NA	NA	NA	NA	NA	NA	NA	NA	NA	NA	NA	NA	NA	NA	NA	NA	0	19	0	0	0	0	0	0	0	11	0	1
TATTTAGACGCGCATTGC	D1	KPTN (speckle)	chr18	79273938	-	NA	NA	NA	NA	Quies	40	NA	NA	NA	NA	NA	NA	NA	NA	NA	NA	NA	NA	NA	NA	NA	NA	NA	0	0	0	0	0	0	0	0	0	0	0	0
TATTTAGTCTTTTAATGT	D1	KPTN (speckle)	chr17	68458651	-	NA	NA	NA	NA	EnhA2	44	NA	NA	NA	NA	NA	NA	NA	NA	NA	NA	NA	NA	NA	NA	NA	NA	NA	0	0	0	0	0	0	0	29	0	0	0	0
TATTTATAGGGCGAAAAC	D1	KPTN (speckle)	chr6	53058104	-	NM_014920.5	NM_014920.5.13	13	NM_014920.5	TxWk	41	3720	0.061465252304947	NA	NA	NA	NA	NA	NA	NA	NA	NA	NA	NA	NA	NA	NA	NA	0	0	0	0	0	0	0	0	0	0	0	0
TATTTATCAGTAGTAAGA	D1	KPTN (speckle)	chr21	44594486	+	NA	NA	NA	NA	EnhA1	51	NA	NA	NA	NA	NA	NA	NA	NA	NA	NA	NA	NA	NA	NA	NA	NA	NA	0	0	0	0	0	0	0	0	0	0	0	0
TATTTATCATAGCATATC	D1	KPTN (speckle)	chr6	163519415	+	NM_006775.3	NM_006775.3.3	3	NM_006775.3	TxWk	34	104698	0.63888939740656	NA	NA	NA	NA	NA	NA	NA	NA	NA	NA	NA	NA	NA	NA	NA	0	0	0	9	0	0	0	0	0	0	0	0
TATTTATCTCACCCCGCG	D1	KPTN (speckle)	chr12	55000094	+	NA	NA	NA	NA	ReprPCWk	43	NA	NA	80.9666551455523	-0.33126908598772	0.406215973157897	0.414786221086312	0.51386658745224	260.420963606832	-0.85313578327003	0.32409794395101	0.00847991067847851	0.069678373448056	170.742250311416	0.316995319188463	0.50113505967821	0.527024500814949	0.700354111935693	181	383	37	242	44	100	306	703	86	276	46	148
TATTTATGACACCTGGCG	D1	KPTN (speckle)	chr2	73163886	+	NA	NA	NA	NA	Quies	47	NA	NA	NA	NA	NA	NA	NA	NA	NA	NA	NA	NA	NA	NA	NA	NA	NA	0	0	0	0	0	0	0	0	0	0	0	0
TATTTATGGCGCTAAACT	D1	KPTN (speckle)	chr1	200621737	-	NA	NA	NA	NA	Quies	41	NA	NA	NA	NA	NA	NA	NA	NA	NA	NA	NA	NA	NA	NA	NA	NA	NA	0	16	0	27	0	0	0	0	0	11	0	9
TATTTATGTAAGAGCAGC	D1	KPTN (speckle)	chr1	214602661	-	NA	NA	NA	NA	TssA	47	NA	NA	NA	NA	NA	NA	NA	NA	NA	NA	NA	NA	NA	NA	NA	NA	NA	0	0	0	0	0	0	0	0	0	0	0	0
TATTTATTAATAAAAGCT	D1	KPTN (speckle)	chr21	10089008	-	NA	NA	NA	NA	Quies	32	30301	0.209997782274832	NA	NA	NA	NA	NA	NA	NA	NA	NA	NA	NA	NA	NA	NA	NA	0	0	0	5	0	0	0	0	0	22	0	0
TATTTATTCCTACCGGCC	D1	KPTN (speckle)	chr1	209868126	-	NA	NA	NA	NA	ReprPCWk	43	NA	NA	NA	NA	NA	NA	NA	NA	NA	NA	NA	NA	NA	NA	NA	NA	NA	0	0	0	0	0	0	0	0	0	0	0	0
TATTTATTGCAGTTTTTA	D1	KPTN (speckle)	chr4	73421389	+	NM_000477.7	NA	NA	NA	Quies	36	NA	NA	NA	NA	NA	NA	NA	NA	NA	NA	NA	NA	NA	NA	NA	NA	NA	0	0	0	0	0	0	0	0	0	0	0	0
TATTTCAACAATGAGTCA	D1	KPTN (speckle)	chr5	126847386	+	NA	NA	NA	NA	EnhWk	45	NA	NA	NA	NA	NA	NA	NA	50.1200617877623	-0.405922768261938	0.877164627298155	0.643531448745094	0.847469243985855	24.9360156390758	0.70456526676966	2.50277331687682	0.778316332831723	0.878377226083882	0	30	0	35	0	72	0	97	0	83	0	8
TATTTCACAAAGGTCCAA	D1	KPTN (speckle)	chr12	30296530	-	NA	NA	NA	NA	Quies	44	177	0.0026847469967237	NA	NA	NA	NA	NA	NA	NA	NA	NA	NA	NA	NA	NA	NA	NA	0	0	0	0	0	0	0	0	0	0	0	0
TATTTCCAAAGAATGAGG	D1	KPTN (speckle)	chr1	79759839	-	NA	NA	NA	NA	Quies	33	NA	NA	NA	NA	NA	NA	NA	NA	NA	NA	NA	NA	NA	NA	NA	NA	NA	0	0	0	0	0	0	0	0	0	0	0	0
TATTTCCAAGGGCGCGGA	D1	KPTN (speckle)	chr8	117607737	+	NA	NA	NA	NA	Quies	39	NA	NA	NA	NA	NA	NA	NA	NA	NA	NA	NA	NA	NA	NA	NA	NA	NA	0	0	0	0	0	0	0	0	0	0	0	0
TATTTCCAATAGACAACC	D1	KPTN (speckle)	chr11	105441354	+	NA	NA	NA	NA	Quies	34	NA	NA	NA	NA	NA	NA	NA	NA	NA	NA	NA	NA	NA	NA	NA	NA	NA	0	0	0	0	0	0	0	0	0	0	0	0
TATTTCCCAGGCGCCCGC	D1	KPTN (speckle)	chr17	47188667	-	NM_001256.6	NM_001256.6.18	18	NM_001256.6	TssA	42	628	0.00877180729959633	NA	NA	NA	NA	NA	NA	NA	NA	NA	NA	NA	NA	NA	NA	NA	0	0	0	0	0	0	0	0	0	0	0	0
TATTTCCCCAGGCCCGAA	D1	KPTN (speckle)	chr2	69804886	+	NM_001153.5	NM_001153.5.4	4	NM_001153.5	ReprPCWk	43	62753	0.738453029572012	NA	NA	NA	NA	NA	NA	NA	NA	NA	NA	NA	NA	NA	NA	NA	23	30	0	12	5	4	0	50	0	19	0	0
TATTTCCCGCCCCCGTTA	D1	KPTN (speckle)	chr17	56946602	+	NA	NA	NA	NA	TxWk	40	NA	NA	NA	NA	NA	NA	NA	NA	NA	NA	NA	NA	NA	NA	NA	NA	NA	0	0	0	0	0	0	0	0	0	0	0	0
TATTTCCCGGCCGGCGTA	D1	KPTN (speckle)	chr4	23051858	+	NA	NA	NA	NA	TxWk	36	62711	0.306515863201576	255.494559413907	0.279902410717258	0.219047438580845	0.201314168297595	0.284331294148929	261.329689505043	0.121589266877268	0.250603117235819	0.627544007775195	0.839213305850707	256.314055575628	-0.0196161696444773	0.344660825936732	0.954613370578339	0.977629687507167	609	602	198	262	148	197	697	516	266	313	110	75
TATTTCCCTGCTACGACG	D1	KPTN (speckle)	chr1	148258018	-	NA	NA	NA	NA	Quies	43	NA	NA	NA	NA	NA	NA	NA	NA	NA	NA	NA	NA	NA	NA	NA	NA	NA	0	0	0	0	0	0	0	0	0	0	0	0
TATTTCCGTCCCGTGCAC	D1	KPTN (speckle)	chr9	40883904	+	NA	NA	NA	NA	Quies	43	NA	NA	NA	NA	NA	NA	NA	NA	NA	NA	NA	NA	NA	NA	NA	NA	NA	0	0	0	0	0	0	0	0	0	0	0	0
TATTTCCTGGCTGGGACC	D1	KPTN (speckle)	chr4	141503453	-	NA	NA	NA	NA	Quies	37	NA	NA	NA	NA	NA	NA	NA	NA	NA	NA	NA	NA	NA	NA	NA	NA	NA	0	0	0	0	0	0	0	0	0	0	0	0
TATTTCGAACCTACTCCG	D1	KPTN (speckle)	chrX	109544217	+	NM_001242617.2	NA	NA	NA	Quies	36	NA	NA	NA	NA	NA	NA	NA	14.6683629319701	5.16095161309047	2.30024857092641	0.0248549601118148	0.140598173306536	NA	NA	NA	NA	NA	0	75	0	12	0	19	0	0	20	17	0	0
TATTTCGAATTCCCCCGT	D1	KPTN (speckle)	chr6	63678854	-	NA	NA	NA	NA	TxWk	35	NA	NA	NA	NA	NA	NA	NA	NA	NA	NA	NA	NA	NA	NA	NA	NA	NA	0	0	0	0	0	0	0	0	0	0	0	0
TATTTCGAGAGAAGCCCT	D1	KPTN (speckle)	chr11	57762858	+	NM_001085458.2	NM_001085458.2.1	1	NM_001085458.2	TssA	40	1057	0.0183065172586986	NA	NA	NA	NA	NA	NA	NA	NA	NA	NA	NA	NA	NA	NA	NA	0	0	0	0	0	0	0	0	0	0	0	0
TATTTCGCCGAAAGTGCC	D1	KPTN (speckle)	chr1	103088701	-	NM_001854.4	NM_001854.4.66	66	NM_001854.4	Quies	35	19821	0.0854169360051713	NA	NA	NA	NA	NA	NA	NA	NA	NA	NA	NA	NA	NA	NA	NA	0	0	0	0	0	0	0	0	0	0	0	0
TATTTCGCCGCCTGTTCA	D1	KPTN (speckle)	chr10	50577851	-	NM_147156.4	NM_147156.4.9	9	NM_147156.4	EnhA1	38	46105	0.144821693884538	236.439965272572	-1.70606658457938	0.275247107368801	5.70730598491437e-10	4.55266244544457e-09	181.992199050126	-0.503847976980358	0.292257606754406	0.084710398639917	0.300103014784769	213.208617556082	-1.39916924394615	0.435151094716034	0.0013027912729194	0.00773068076072383	248	390	75	117	55	113	988	509	299	221	256	66
TATTTCGGAATTTGACTC	D1	KPTN (speckle)	chr6	20559915	+	NM_017774.3	NM_017774.3.4	4	NM_017774.3	Quies	36	25459	0.0364769295133735	49.1663678903191	0.667802605085545	0.656452895148519	0.309015753593515	0.404695871844094	48.4561813796714	-0.276116001277997	1.03119946597507	0.788882545027413	0.919227786739727	48.0424269242167	1.06515863876321	1.35394670585369	0.431453713464462	0.618994530810753	47	10	72	46	31	64	81	158	62	23	10	17
TATTTCGGCGGGGAATCC	D1	KPTN (speckle)	chr1	157367782	-	NA	NA	NA	NA	EnhA1	44	NA	NA	NA	NA	NA	NA	NA	NA	NA	NA	NA	NA	NA	NA	NA	NA	NA	0	0	0	0	0	0	0	0	0	0	0	0
TATTTCGGGAAAGCCATC	D1	KPTN (speckle)	chr9	94939322	-	NA	NA	NA	NA	Quies	45	NA	NA	NA	NA	NA	NA	NA	NA	NA	NA	NA	NA	NA	NA	NA	NA	NA	0	0	0	0	0	0	0	0	0	0	0	0
TATTTCGGTTCATAGGTG	D1	KPTN (speckle)	chr2	160939027	-	NA	NA	NA	NA	Quies	39	NA	NA	NA	NA	NA	NA	NA	NA	NA	NA	NA	NA	NA	NA	NA	NA	NA	0	0	0	0	0	0	0	0	0	0	0	0
TATTTCGTTACTAGCGCG	D1	KPTN (speckle)	chrX	9310946	-	NA	NA	NA	NA	ReprPCWk	43	NA	NA	NA	NA	NA	NA	NA	NA	NA	NA	NA	NA	NA	NA	NA	NA	NA	0	0	0	0	0	0	0	0	0	0	0	0
TATTTCGTTCCTCGGTAA	D1	KPTN (speckle)	chr8	18912347	-	NM_015310.4	NM_015310.4.14	14	NM_015310.4	ReprPCWk	39	101356	0.208379505798713	NA	NA	NA	NA	NA	NA	NA	NA	NA	NA	NA	NA	NA	NA	NA	0	0	0	0	0	0	0	0	0	0	0	0
TATTTCTACAGGCGCGCC	D1	KPTN (speckle)	chr7	113142987	-	NA	NA	NA	NA	EnhA1	39	NA	NA	NA	NA	NA	NA	NA	NA	NA	NA	NA	NA	NA	NA	NA	NA	NA	11	22	2	0	1	0	1	47	16	0	0	8
TATTTCTAGCGATTTATC	D1	KPTN (speckle)	chr3	17322606	-	NM_001349074.2	NM_001349074.2.10	10	NM_001349074.2	Quies	35	420025	0.717422420507495	27.1421534437022	5.37626789265052	1.61438932361909	0.000867781094107657	0.00258620837391565	23.6327675380662	1.84053507602444	1.50760366364819	0.222148559992857	0.511553610554	24.6386793576625	1.81270331747701	2.23307762194351	0.41693444023845	0.60618852539796	132	56	13	42	31	21	1	30	28	0	0	11
TATTTCTCGGCAAACCTG	D1	KPTN (speckle)	chr11	73182253	-	NA	NA	NA	NA	Quies	47	658	0.0255653119900536	NA	NA	NA	NA	NA	NA	NA	NA	NA	NA	NA	NA	NA	NA	NA	0	0	0	0	0	0	0	0	0	0	0	0
TATTTCTCGTCATAGCGG	D1	KPTN (speckle)	chr8	41282359	-	NM_003012.5	NM_003012.5.1	1	NM_003012.5	ReprPCWk	51	27114	0.570676881629904	NA	NA	NA	NA	NA	NA	NA	NA	NA	NA	NA	NA	NA	NA	NA	0	0	0	0	0	0	0	0	0	0	0	0
TATTTCTGAGGGGGAACT	D1	KPTN (speckle)	chr17	73353278	-	NM_001144952.2	NM_001144952.2.5	5	NM_001144952.2	ReprPCWk	54	291167	0.939060574981778	NA	NA	NA	NA	NA	NA	NA	NA	NA	NA	NA	NA	NA	NA	NA	0	0	0	0	0	0	0	0	0	0	0	0
TATTTCTGCTCGGGCACC	D1	KPTN (speckle)	chr8	85410970	+	NA	NA	NA	NA	Quies	33	NA	NA	NA	NA	NA	NA	NA	NA	NA	NA	NA	NA	NA	NA	NA	NA	NA	13	0	0	9	0	0	0	0	0	0	0	0
TATTTCTGGACCGATTCC	D1	KPTN (speckle)	chr12	9365057	+	NA	NA	NA	NA	Quies	43	18029	0.337881144699114	NA	NA	NA	NA	NA	NA	NA	NA	NA	NA	NA	NA	NA	NA	NA	0	0	0	0	0	0	0	0	0	0	0	0
TATTTCTTCAACTATCGC	D1	KPTN (speckle)	chr6	65594850	+	NA	NA	NA	NA	Quies	34	NA	NA	754.513449467175	1.12648352350539	0.149099647610075	4.18090315007487e-14	4.91512760394125e-13	344.086307091464	0.156674327863196	0.294640204231133	0.594900569212534	0.821675466771924	537.482025698786	0.752497532012579	0.351413690256303	0.0322463222564579	0.100766404578227	2624	808	721	281	469	310	1490	826	586	350	202	87
TATTTCTTCGCGAGTTAT	D1	KPTN (speckle)	chr4	5004045	-	NA	NA	NA	NA	EnhA1	42	NA	NA	NA	NA	NA	NA	NA	NA	NA	NA	NA	NA	NA	NA	NA	NA	NA	0	0	0	0	0	0	0	0	0	0	0	0
TATTTCTTCGGGGCTGCA	D1	KPTN (speckle)	chr2	58039139	-	NA	NA	NA	NA	EnhWk	35	NA	NA	NA	NA	NA	NA	NA	NA	NA	NA	NA	NA	NA	NA	NA	NA	NA	10	0	4	0	8	0	0	0	0	0	0	0
TATTTGAAACGCCAATCC	D1	KPTN (speckle)	chr6	34611553	-	NM_024294.4	NM_024294.4.2	2	NM_024294.4	EnhWk	41	85214	0.778352210449397	NA	NA	NA	NA	NA	NA	NA	NA	NA	NA	NA	NA	NA	NA	NA	55	0	5	12	0	0	2	20	0	0	0	0
TATTTGAACATGTCTTGT	D1	KPTN (speckle)	chr15	34601531	-	NA	NA	NA	NA	Quies	34	NA	NA	NA	NA	NA	NA	NA	NA	NA	NA	NA	NA	NA	NA	NA	NA	NA	0	13	0	0	0	0	0	0	0	0	0	0
TATTTGAACCTTTCGGTC	D1	KPTN (speckle)	chr15	66802993	+	NA	NA	NA	NA	EnhA1	46	NA	NA	NA	NA	NA	NA	NA	NA	NA	NA	NA	NA	NA	NA	NA	NA	NA	0	0	0	0	0	0	0	0	0	0	0	0
TATTTGACTAGTGGTACC	D1	KPTN (speckle)	chr2	174287662	+	NA	NA	NA	NA	ReprPCWk	39	NA	NA	NA	NA	NA	NA	NA	NA	NA	NA	NA	NA	NA	NA	NA	NA	NA	0	0	0	0	0	0	0	0	0	0	0	0
TATTTGAGCGGTGCCTAG	D1	KPTN (speckle)	chr1	7623999	+	NM_015215.4	NM_015215.4.6	6	NM_015215.4	ReprPC	50	838546	0.851961843143988	NA	NA	NA	NA	NA	NA	NA	NA	NA	NA	NA	NA	NA	NA	NA	0	0	0	0	0	14	0	0	0	0	0	0
TATTTGATGTACATAGAT	D1	KPTN (speckle)	chr1	31062907	-	NM_001020658.2	NM_001020658.2.21	21	NM_001020658.2	EnhWk	45	2810	0.0209370250052156	NA	NA	NA	NA	NA	50.5256148859768	1.65418065261362	1.23425577941703	0.180172153345926	0.458029877642945	27.2176163607828	-3.18738565984641	2.46080256685083	0.195229638228613	0.369069922620431	0	141	11	55	0	42	0	0	6	38	2	35
TATTTGATTATGTGGCCC	D1	KPTN (speckle)	chr13	29332217	+	NM_001033602.4	NM_001033602.4.7	7	NM_001033602.4	ReprPCWk	40	511879	0.746604843285313	NA	NA	NA	NA	NA	NA	NA	NA	NA	NA	NA	NA	NA	NA	NA	0	0	0	0	0	0	0	0	0	0	0	0
TATTTGATTTCGCTGCGC	D1	KPTN (speckle)	chr3	107581398	-	NA	NA	NA	NA	Quies	33	NA	NA	NA	NA	NA	NA	NA	NA	NA	NA	NA	NA	NA	NA	NA	NA	NA	0	0	0	0	0	0	0	0	0	0	0	0
TATTTGCAAGGACAGATG	D1	KPTN (speckle)	chr16	30394320	+	NA	NA	NA	NA	TssFlnkU	53	NA	NA	NA	NA	NA	NA	NA	NA	NA	NA	NA	NA	NA	NA	NA	NA	NA	0	0	0	0	0	10	0	0	0	0	0	0
TATTTGCACTGTAAACGT	D1	KPTN (speckle)	chr7	5508885	-	NM_024963.6	NM_024963.6.4	4	NM_024963.6	TxWk	51	4924	0.129534632888749	NA	NA	NA	NA	NA	NA	NA	NA	NA	NA	NA	NA	NA	NA	NA	0	0	0	0	0	0	0	0	0	0	0	0
TATTTGCATATGTCCTGG	D1	KPTN (speckle)	chr12	71848605	-	NA	NA	NA	NA	TxWk	41	NA	NA	NA	NA	NA	NA	NA	NA	NA	NA	NA	NA	NA	NA	NA	NA	NA	0	0	0	0	0	0	0	0	0	0	0	0
TATTTGCCAATGCCGGCA	D1	KPTN (speckle)	chr16	7918693	+	NA	NA	NA	NA	TxWk	39	NA	NA	NA	NA	NA	NA	NA	NA	NA	NA	NA	NA	NA	NA	NA	NA	NA	0	0	0	0	0	0	0	0	0	0	0	0
TATTTGCCAGAACCTTGA	D1	KPTN (speckle)	chrX	129753962	+	NM_003399.6	NM_003399.6.11	11	NM_003399.6	Quies	50	14984	0.490346226847307	NA	NA	NA	NA	NA	NA	NA	NA	NA	NA	NA	NA	NA	NA	NA	0	0	0	0	0	0	0	0	0	0	0	0
TATTTGCCCCGCGTTCCC	D1	KPTN (speckle)	chr6	39189088	-	NM_003740.4	NA	NA	NA	EnhG1	54	NA	NA	NA	NA	NA	NA	NA	NA	NA	NA	NA	NA	NA	NA	NA	NA	NA	0	0	0	0	0	0	0	0	0	0	0	0
TATTTGCCGACGAGAGAC	D1	KPTN (speckle)	chr2	207590829	-	NA	NA	NA	NA	TxWk	38	NA	NA	NA	NA	NA	NA	NA	NA	NA	NA	NA	NA	NA	NA	NA	NA	NA	47	0	22	22	1	17	0	0	0	0	0	0
TATTTGCCGGTATGCTGC	D1	KPTN (speckle)	chr13	93223758	+	NA	NA	NA	NA	ReprPCWk	42	NA	NA	NA	NA	NA	NA	NA	NA	NA	NA	NA	NA	NA	NA	NA	NA	NA	0	0	0	0	0	0	0	13	0	0	0	0
TATTTGCCTTGTACCAGC	D1	KPTN (speckle)	chr2	26684686	+	NA	NA	NA	NA	ReprPC	51	NA	NA	NA	NA	NA	NA	NA	NA	NA	NA	NA	NA	NA	NA	NA	NA	NA	0	0	0	0	0	0	0	0	0	0	0	0
TATTTGCGGGCGGCTGCG	D1	KPTN (speckle)	chr20	54656357	-	NA	NA	NA	NA	Quies	41	NA	NA	NA	NA	NA	NA	NA	NA	NA	NA	NA	NA	NA	NA	NA	NA	NA	0	0	0	0	0	0	0	0	0	0	0	0
TATTTGCGTCACTTCCCT	D1	KPTN (speckle)	chr21	28961789	-	NM_015565.3	NM_015565.3.19	19	NM_015565.3	TxWk	36	31088	0.480242222016251	38.2736613704581	0.768210168201903	0.793196659285804	0.332795220151185	0.429837049873466	113.561751574491	-0.15681072853943	0.424653150763586	0.711928134907752	0.88358975365205	75.3964847674852	0.793737213731093	0.846965729570423	0.348679413095571	0.540563712442775	145	167	23	142	22	71	41	188	51	97	15	67
TATTTGCGTCCCCGGAGT	D1	KPTN (speckle)	chr6	13896309	-	NA	NA	NA	NA	Quies	39	NA	NA	NA	NA	NA	NA	NA	NA	NA	NA	NA	NA	NA	NA	NA	NA	NA	0	0	0	0	0	0	0	0	0	0	0	0
TATTTGCTAGTCTTGGCG	D1	KPTN (speckle)	chr3	9265217	-	NA	NA	NA	NA	ReprPCWk	42	NA	NA	NA	NA	NA	NA	NA	NA	NA	NA	NA	NA	NA	NA	NA	NA	NA	0	0	0	0	0	0	0	0	0	0	0	0
TATTTGCTTCGGCCCGCT	D1	KPTN (speckle)	chr1	161097018	+	NA	NA	NA	NA	TxWk	49	NA	NA	NA	NA	NA	NA	NA	NA	NA	NA	NA	NA	NA	NA	NA	NA	NA	0	0	0	0	0	0	0	0	0	0	0	0
TATTTGGACTCACAGCCG	D1	KPTN (speckle)	chr10	49286724	-	NA	NA	NA	NA	TxWk	46	NA	NA	NA	NA	NA	NA	NA	NA	NA	NA	NA	NA	NA	NA	NA	NA	NA	0	0	0	0	0	0	0	0	0	0	0	0
TATTTGGATGTGTCCGTT	D1	KPTN (speckle)	chr11	94793141	+	NM_130847.3	NM_130847.3.1	1	NM_130847.3	TxWk	42	24786	0.228667902908859	22.3092392538865	-4.81983813202828	1.48140648530593	0.00113970483053184	0.00328681200065904	28.1878478868674	-0.453933090836982	1.05180184837963	0.66604915115996	0.85871630542957	25.8933760790339	-3.60367866670028	1.71705413749615	0.0358383643261901	0.108893279289241	23	82	0	23	0	6	132	51	22	17	32	23
TATTTGGCGGCCATGGGG	D1	KPTN (speckle)	chr3	85504105	-	NA	NA	NA	NA	TssA	36	NA	NA	38.9085162762525	-1.52533982853796	0.719105075721937	0.0339080001635155	0.0630485295185155	191.382523597475	1.07059501078927	0.443771340350463	0.015843865322031	0.105028559825312	115.168326037818	-2.82338558548391	0.825638372334852	0.000627041742694754	0.00423088955569226	76	953	10	141	7	125	148	495	49	133	41	11
TATTTGGCTAACTATGCT	D1	KPTN (speckle)	chr5	103007098	+	NM_001177306.2	NM_001177306.2.19	19	NM_001177306.2	Quies	33	251794	0.917576490824016	NA	NA	NA	NA	NA	NA	NA	NA	NA	NA	NA	NA	NA	NA	NA	0	0	0	0	0	0	0	0	0	0	0	0
TATTTGGCTGAGTTTGTT	D1	KPTN (speckle)	chr5	127516431	+	NA	NA	NA	NA	Quies	44	NA	NA	NA	NA	NA	NA	NA	NA	NA	NA	NA	NA	NA	NA	NA	NA	NA	0	0	0	0	0	0	0	0	0	0	0	0
TATTTGGGATACGTGGGA	D1	KPTN (speckle)	chr12	52924893	+	NA	NA	NA	NA	EnhA1	50	NA	NA	NA	NA	NA	NA	NA	28.6749901497694	5.39070699061186	1.56907008148653	0.000591229560451543	0.0111374227191056	NA	NA	NA	NA	NA	0	95	0	69	0	32	0	25	0	0	0	0
TATTTGGGGCGGGGCGGT	D1	KPTN (speckle)	chr4	143857869	+	NA	NA	NA	NA	TxWk	35	298412	0.380485354325488	NA	NA	NA	NA	NA	NA	NA	NA	NA	NA	NA	NA	NA	NA	NA	0	0	0	0	0	0	0	0	0	0	0	0
TATTTGGTCCAGGCGCCG	D1	KPTN (speckle)	chr6	22026000	-	NA	NA	NA	NA	TssFlnkU	40	NA	NA	NA	NA	NA	NA	NA	NA	NA	NA	NA	NA	NA	NA	NA	NA	NA	0	0	5	0	0	0	0	0	0	0	0	6
TATTTGTAAGCCATTTGA	D1	KPTN (speckle)	chr9	123625770	+	NA	NA	NA	NA	TxWk	43	NA	NA	NA	NA	NA	NA	NA	NA	NA	NA	NA	NA	NA	NA	NA	NA	NA	0	0	0	0	0	0	0	0	0	0	0	0
TATTTGTAATTGGTCGCT	D1	KPTN (speckle)	chr20	53679563	+	NA	NA	NA	NA	TxWk	44	NA	NA	NA	NA	NA	NA	NA	33.9122131750871	-2.84509526791471	1.30110225756667	0.0287658374275526	0.154186072323717	NA	NA	NA	NA	NA	0	0	0	21	0	16	0	72	35	67	0	23
TATTTGTACAGGCGAGCG	D1	KPTN (speckle)	chr4	47500046	-	NA	NA	NA	NA	ReprPCWk	37	NA	NA	NA	NA	NA	NA	NA	NA	NA	NA	NA	NA	NA	NA	NA	NA	NA	0	0	0	0	0	0	0	0	0	0	0	0
TATTTGTCAATGCCCATA	D1	KPTN (speckle)	chr1	45430089	+	NA	NA	NA	NA	EnhWk	42	NA	NA	NA	NA	NA	NA	NA	NA	NA	NA	NA	NA	NA	NA	NA	NA	NA	0	0	0	0	0	0	0	0	0	0	0	0
TATTTGTCCCTCTGTAGC	D1	KPTN (speckle)	chr16	15646156	-	NA	NA	NA	NA	TxWk	47	NA	NA	NA	NA	NA	NA	NA	NA	NA	NA	NA	NA	NA	NA	NA	NA	NA	0	0	6	0	0	7	0	0	0	0	0	0
TATTTGTTACAGCTCTTC	D1	KPTN (speckle)	chr19	50748560	+	NA	NA	NA	NA	EnhA1	45	NA	NA	10.9439165620377	0.522785576518928	3.50489260068863	0.881428328614065	0.916944871804479	NA	NA	NA	NA	NA	NA	NA	NA	NA	NA	0	0	0	0	10	0	147	0	0	17	0	0
TATTTGTTCCCAGAATAC	D1	KPTN (speckle)	chr18	62752160	-	NA	NA	NA	NA	EnhWk	40	NA	NA	NA	NA	NA	NA	NA	NA	NA	NA	NA	NA	NA	NA	NA	NA	NA	0	0	11	21	0	0	0	0	0	0	0	0
TATTTGTTTATGCCAAAT	D1	KPTN (speckle)	chr10	69251586	-	NA	NA	NA	NA	Quies	47	NA	NA	NA	NA	NA	NA	NA	NA	NA	NA	NA	NA	NA	NA	NA	NA	NA	0	0	0	0	0	0	0	0	0	0	0	0
TATTTGTTTGACAGGATC	D1	KPTN (speckle)	chr11	108662600	-	NA	NA	NA	NA	Quies	39	NA	NA	NA	NA	NA	NA	NA	NA	NA	NA	NA	NA	NA	NA	NA	NA	NA	0	0	0	0	0	0	0	0	0	0	0	0
TATTTGTTTGGAAAACGT	D1	KPTN (speckle)	chr19	48868433	+	NA	NA	NA	NA	EnhA1	53	NA	NA	NA	NA	NA	NA	NA	NA	NA	NA	NA	NA	NA	NA	NA	NA	NA	0	0	0	0	0	0	0	0	0	0	0	0
TATTTTACGAGCCGATGG	D1	KPTN (speckle)	chr1	38778817	+	NA	NA	NA	NA	TxWk	45	NA	NA	NA	NA	NA	NA	NA	NA	NA	NA	NA	NA	NA	NA	NA	NA	NA	0	0	0	0	0	0	0	0	0	0	0	0
TATTTTACGATATGCGCC	D1	KPTN (speckle)	chr9	124001577	-	NA	NA	NA	NA	ReprPC	50	NA	NA	NA	NA	NA	NA	NA	NA	NA	NA	NA	NA	NA	NA	NA	NA	NA	0	0	0	0	0	0	0	0	0	0	0	0
TATTTTAGCTCGGCAAAA	D1	KPTN (speckle)	chr8	123968210	-	NA	NA	NA	NA	Quies	41	NA	NA	NA	NA	NA	NA	NA	NA	NA	NA	NA	NA	NA	NA	NA	NA	NA	0	0	0	0	0	0	0	0	0	0	0	0
TATTTTATCATGAAACAT	D1	KPTN (speckle)	chr8	91042198	-	NA	NA	NA	NA	TxWk	39	NA	NA	NA	NA	NA	NA	NA	NA	NA	NA	NA	NA	NA	NA	NA	NA	NA	0	0	0	21	0	20	0	0	0	0	0	8
TATTTTATCTGAGCCCTG	D1	KPTN (speckle)	chr1	224930151	+	NM_001367479.1	NM_001367479.1.1	1	NM_001367479.1	TssA	38	477	0.00101573213631679	973.127178679012	-0.933824246342342	0.120891068365199	1.12284573448087e-14	1.37130383120629e-13	696.164257358711	0.637611891862144	0.148252130422395	1.70135315050216e-05	0.000696077922651629	841.741699416189	-1.75841909216407	0.194457424018881	1.5285650393604e-19	1.36199374238346e-17	1508	1851	409	794	384	637	3645	1058	1182	521	802	235
TATTTTCATAAGCGCTCG	D1	KPTN (speckle)	chr4	70837195	+	NA	NA	NA	NA	EnhG2	48	NA	NA	NA	NA	NA	NA	NA	NA	NA	NA	NA	NA	NA	NA	NA	NA	NA	0	0	0	0	0	0	0	0	0	0	0	0
TATTTTCCACCGCTCATA	D1	KPTN (speckle)	chr13	71853036	-	NM_080759.6	NM_080759.6.10	10	NM_080759.6	Quies	33	14168	0.0330072523698918	NA	NA	NA	NA	NA	NA	NA	NA	NA	NA	NA	NA	NA	NA	NA	0	0	0	0	0	0	0	0	0	0	0	0
TATTTTCCCACCCCGACC	D1	KPTN (speckle)	chr5	21826726	-	NM_004061.5	NM_004061.5.7	7	NM_004061.5	Quies	36	1026618	0.931027540374654	NA	NA	NA	NA	NA	NA	NA	NA	NA	NA	NA	NA	NA	NA	NA	0	0	0	0	0	0	0	0	0	0	0	0
TATTTTCCCCCAACGACA	D1	KPTN (speckle)	chr3	47752423	+	NA	NA	NA	NA	Tx	44	NA	NA	NA	NA	NA	NA	NA	NA	NA	NA	NA	NA	NA	NA	NA	NA	NA	0	0	0	0	0	0	0	0	0	0	0	0
TATTTTCCCTCGTGGACA	D1	KPTN (speckle)	chr5	90980569	+	NM_032119.4	NM_032119.4.84	84	NM_032119.4	TxWk	35	421773	0.696407607807265	NA	NA	NA	NA	NA	NA	NA	NA	NA	NA	NA	NA	NA	NA	NA	4	19	4	0	1	0	0	0	0	0	0	0
TATTTTCCTCGTCTGGCA	D1	KPTN (speckle)	chr3	69383388	+	NA	NA	NA	NA	ReprPCWk	43	NA	NA	117.619719148489	-1.25226008025472	0.363973230387341	0.000580580421383492	0.00180707416060234	47.1953063962095	0.722454350563409	0.785440689837757	0.357673288004063	0.653810790032869	84.0549758770523	-2.07086736022134	0.811945555114675	0.0107568439726951	0.0430496913270925	172	148	46	67	32	22	410	35	226	30	79	28
TATTTTCGAATCGCGGCC	D1	KPTN (speckle)	chr10	78029870	+	NA	NA	NA	NA	TssA	46	NA	NA	209.596973231927	-1.34637985790671	0.355144484705483	0.000149995829576944	0.000530551064757804	199.151278516347	-0.867492178501036	0.385009727300234	0.0242484630847463	0.138692498337319	207.63680576252	-0.95161404464345	0.61819971368549	0.123723485441662	0.268725169314133	325	594	55	45	68	117	683	530	365	188	174	107
TATTTTCGAGAACCTCGA	D1	KPTN (speckle)	chr6	36418602	-	NM_152990.4	NM_152990.4.2	2	NM_152990.4	Quies	42	24252	0.463673906393392	NA	NA	NA	NA	NA	NA	NA	NA	NA	NA	NA	NA	NA	NA	NA	0	0	10	0	0	0	0	0	0	0	0	0
TATTTTCTAACTGTCCCC	D1	KPTN (speckle)	chr2	131060564	+	NA	NA	NA	NA	Tx	44	NA	NA	NA	NA	NA	NA	NA	NA	NA	NA	NA	NA	NA	NA	NA	NA	NA	0	0	0	0	0	0	0	0	0	0	0	0
TATTTTGAGGGATTGCGT	D1	KPTN (speckle)	chr9	88703006	-	NA	NA	NA	NA	Quies	45	NA	NA	NA	NA	NA	NA	NA	NA	NA	NA	NA	NA	NA	NA	NA	NA	NA	0	0	0	0	0	0	0	0	0	0	0	0
TATTTTGCAGCCACGCTC	D1	KPTN (speckle)	chr1	145465469	+	NA	NA	NA	NA	NA	45	NA	NA	NA	NA	NA	NA	NA	NA	NA	NA	NA	NA	NA	NA	NA	NA	NA	0	0	0	0	0	0	0	0	0	0	0	0
TATTTTGCCCGCCCTATC	D1	KPTN (speckle)	chr17	32738093	-	NM_015194.3	NM_015194.3.8	8	NM_015194.3	TxWk	38	139031	0.36149224005013	NA	NA	NA	NA	NA	NA	NA	NA	NA	NA	NA	NA	NA	NA	NA	0	0	0	0	0	0	0	47	0	0	0	0
TATTTTGCCGGTTTTGGA	D1	KPTN (speckle)	chr6	15095779	-	NA	NA	NA	NA	TxWk	45	NA	NA	NA	NA	NA	NA	NA	NA	NA	NA	NA	NA	NA	NA	NA	NA	NA	19	53	0	0	0	10	0	0	0	33	0	8
TATTTTGCCGTGCGATGG	D1	KPTN (speckle)	chr13	75872579	-	NA	NA	NA	NA	Quies	39	NA	NA	NA	NA	NA	NA	NA	NA	NA	NA	NA	NA	NA	NA	NA	NA	NA	0	0	0	0	0	0	0	0	0	0	0	0
TATTTTGCCGTTAGGGTC	D1	KPTN (speckle)	chr17	44745820	-	NA	NA	NA	NA	EnhWk	51	NA	NA	NA	NA	NA	NA	NA	NA	NA	NA	NA	NA	NA	NA	NA	NA	NA	0	0	0	0	0	0	0	0	0	0	0	0
TATTTTGCCTCAGCGGAG	D1	KPTN (speckle)	chr12	104462558	+	NM_018413.6	NM_018413.6.1	1	NM_018413.6	EnhWk	45	5611	0.0183926809520532	NA	NA	NA	NA	NA	NA	NA	NA	NA	NA	NA	NA	NA	NA	NA	0	0	0	0	0	0	0	0	0	0	0	0
TATTTTGCGAGAATGTGT	D1	KPTN (speckle)	chr1	228685344	+	NA	NA	NA	NA	ReprPCWk	44	NA	NA	NA	NA	NA	NA	NA	NA	NA	NA	NA	NA	NA	NA	NA	NA	NA	0	0	0	0	0	0	0	0	0	0	0	0
TATTTTGCGTACTGACGA	D1	KPTN (speckle)	chr5	43510258	-	NM_198566.4	NM_198566.4.12	12	NM_198566.4	TxWk	42	4890	0.171940928270042	NA	NA	NA	NA	NA	NA	NA	NA	NA	NA	NA	NA	NA	NA	NA	0	0	0	0	0	0	0	0	0	0	0	0
TATTTTGGAACGCTTCGT	D1	KPTN (speckle)	chr4	160471332	+	NA	NA	NA	NA	Quies	33	NA	NA	NA	NA	NA	NA	NA	NA	NA	NA	NA	NA	NA	NA	NA	NA	NA	0	0	0	0	0	0	0	0	0	0	0	0
TATTTTGGCCCCTTTTTA	D1	KPTN (speckle)	chr7	149060709	-	NA	NA	NA	NA	TxWk	47	NA	NA	NA	NA	NA	NA	NA	NA	NA	NA	NA	NA	NA	NA	NA	NA	NA	0	45	0	11	0	0	0	0	18	0	0	0
TATTTTGGCGGTCAGCAA	D1	KPTN (speckle)	chr4	73675785	+	NA	NA	NA	NA	EnhWk	41	NA	NA	NA	NA	NA	NA	NA	18.8978338783279	1.56306879411581	1.76077397491822	0.374693059138973	0.667011848675979	NA	NA	NA	NA	NA	0	29	7	43	8	13	0	52	0	0	0	4
TATTTTGGTCTCGGCACA	D1	KPTN (speckle)	chr6	24683775	-	NA	NA	NA	NA	Quies	43	NA	NA	NA	NA	NA	NA	NA	NA	NA	NA	NA	NA	NA	NA	NA	NA	NA	0	0	0	0	5	0	0	0	0	0	0	0
TATTTTGGTCTTCTGTGC	D1	KPTN (speckle)	chr11	59476130	+	NM_001004705.2	NM_001004705.2.2	2	NM_001004705.2	ReprPCWk	38	2816	0.46568546386638	NA	NA	NA	NA	NA	NA	NA	NA	NA	NA	NA	NA	NA	NA	NA	0	0	0	0	0	0	0	0	0	0	0	0
TATTTTGGTGTAGGGCTA	D1	KPTN (speckle)	chr12	19471468	-	NA	NA	NA	NA	TxWk	38	NA	NA	NA	NA	NA	NA	NA	NA	NA	NA	NA	NA	NA	NA	NA	NA	NA	0	0	0	0	0	0	0	0	0	0	0	0
TATTTTGTGGTGCCGATA	D1	KPTN (speckle)	chr5	172981951	+	NA	NA	NA	NA	Quies	46	NA	NA	NA	NA	NA	NA	NA	NA	NA	NA	NA	NA	NA	NA	NA	NA	NA	0	0	0	0	0	0	0	0	0	0	0	0
TATTTTGTTTATAGAAGT	D1	KPTN (speckle)	chr5	132298572	-	NA	NA	NA	NA	TssFlnkU	51	NA	NA	NA	NA	NA	NA	NA	NA	NA	NA	NA	NA	NA	NA	NA	NA	NA	0	0	0	0	0	2	0	0	0	0	0	0
TATTTTGTTTTTGGTTTG	D1	KPTN (speckle)	chr14	77614153	+	NA	NA	NA	NA	TxWk	44	NA	NA	NA	NA	NA	NA	NA	NA	NA	NA	NA	NA	NA	NA	NA	NA	NA	0	0	0	0	0	0	0	0	0	0	0	0
TATTTTTAATTACTCCGT	D1	KPTN (speckle)	chr3	1264921	-	NA	NA	NA	NA	Quies	38	NA	NA	NA	NA	NA	NA	NA	NA	NA	NA	NA	NA	NA	NA	NA	NA	NA	0	0	0	0	0	0	0	0	0	0	0	0
TATTTTTACCGGGTGTCG	D1	KPTN (speckle)	chrX	44994829	-	NA	NA	NA	NA	TxWk	40	NA	NA	NA	NA	NA	NA	NA	NA	NA	NA	NA	NA	NA	NA	NA	NA	NA	0	0	0	0	0	0	0	0	0	0	0	0
TATTTTTCGCCCACCATA	D1	KPTN (speckle)	chr5	89410354	-	NA	NA	NA	NA	Quies	31	NA	NA	9.86608680952046	-0.398901936744138	2.86622143767059	0.889313085155771	0.922368982127641	NA	NA	NA	NA	NA	17.7644511190635	3.72209066263932	3.40108986199619	0.27378758624249	0.461837290980578	38	26	0	0	0	6	139	0	0	39	0	37
TATTTTTGACCCTTCTCC	D1	KPTN (speckle)	chrX	126079814	+	NA	NA	NA	NA	Quies	31	NA	NA	NA	NA	NA	NA	NA	NA	NA	NA	NA	NA	NA	NA	NA	NA	NA	0	0	0	0	0	0	0	0	0	0	0	0
TATTTTTGCCGAGCTTAT	D1	KPTN (speckle)	chrX	82655731	+	NA	NA	NA	NA	Quies	37	NA	NA	NA	NA	NA	NA	NA	NA	NA	NA	NA	NA	NA	NA	NA	NA	NA	0	0	0	0	0	0	0	0	0	0	0	0
TATTTTTGGCGTCCTGTG	D1	KPTN (speckle)	chr5	103389962	+	NA	NA	NA	NA	Quies	39	NA	NA	NA	NA	NA	NA	NA	NA	NA	NA	NA	NA	NA	NA	NA	NA	NA	0	0	0	0	0	0	0	0	0	16	10	0
TATTTTTGGTCAGAGGTA	D1	KPTN (speckle)	chr1	36077397	+	NA	NA	NA	NA	Quies	43	NA	NA	NA	NA	NA	NA	NA	NA	NA	NA	NA	NA	NA	NA	NA	NA	NA	0	0	0	0	0	0	0	0	0	0	0	0
TATTTTTGTGAGTTCTAA	D1	KPTN (speckle)	chr22	31947402	-	NA	NA	NA	NA	TssA	48	NA	NA	NA	NA	NA	NA	NA	NA	NA	NA	NA	NA	NA	NA	NA	NA	NA	0	0	0	0	0	0	0	0	0	19	0	0
TATTTTTGTGCATTTCGC	D1	KPTN (speckle)	chr16	21550994	-	NA	NA	NA	NA	Quies	50	NA	NA	NA	NA	NA	NA	NA	NA	NA	NA	NA	NA	NA	NA	NA	NA	NA	0	0	0	0	0	0	0	0	0	0	0	0
TATTTTTTACATGGCCCG	D1	KPTN (speckle)	chr6	87297050	+	NA	NA	NA	NA	ReprPCWk	40	NA	NA	NA	NA	NA	NA	NA	33.9116479487538	-0.510543280085802	1.45001885743989	0.724767591862775	0.889869360172451	NA	NA	NA	NA	NA	13	42	12	13	3	15	30	0	0	60	9	37
TATTTTTTGTCGGGCGCA	D1	KPTN (speckle)	chr1	22748761	+	NM_017449.5	NM_017449.5.1	1	NM_017449.5	ReprPCWk	48	37923	0.180018228251892	NA	NA	NA	NA	NA	NA	NA	NA	NA	NA	NA	NA	NA	NA	NA	0	0	0	0	0	0	0	0	0	0	0	0
TATTTTTTTATAAGCGAC	D1	KPTN (speckle)	chr6	90403722	-	NA	NA	NA	NA	EnhA1	45	NA	NA	NA	NA	NA	NA	NA	NA	NA	NA	NA	NA	NA	NA	NA	NA	NA	0	0	0	15	0	0	0	0	0	0	0	0
TCAAAAAACCGGAGACTT	D1	KPTN (speckle)	chr3	122589485	-	NA	NA	NA	NA	Quies	38	NA	NA	NA	NA	NA	NA	NA	NA	NA	NA	NA	NA	NA	NA	NA	NA	NA	0	46	0	0	0	13	0	0	0	0	0	0
TCAAAAAATCTATGACCG	D1	KPTN (speckle)	chr13	102827301	-	NA	NA	NA	NA	TxWk	39	NA	NA	NA	NA	NA	NA	NA	NA	NA	NA	NA	NA	NA	NA	NA	NA	NA	0	0	0	0	0	0	0	0	0	0	0	0
TCAAAAAATCTTCGTGCA	D1	KPTN (speckle)	chr4	73068810	+	NA	NA	NA	NA	TssA	39	NA	NA	NA	NA	NA	NA	NA	NA	NA	NA	NA	NA	NA	NA	NA	NA	NA	0	0	0	0	0	0	0	0	0	0	0	0
TCAAAAACCGTTGCTGGT	D1	KPTN (speckle)	chr9	67363320	-	NA	NA	NA	NA	NA	40	NA	NA	NA	NA	NA	NA	NA	NA	NA	NA	NA	NA	NA	NA	NA	NA	NA	0	0	0	0	0	0	0	0	0	0	0	0
TCAAAAAGGTGCGGAGCA	D1	KPTN (speckle)	chr3	99039050	-	NA	NA	NA	NA	Quies	40	NA	NA	NA	NA	NA	NA	NA	NA	NA	NA	NA	NA	NA	NA	NA	NA	NA	0	0	0	0	0	0	0	0	0	0	0	0
TCAAAAAGGTGTCTCCAG	D1	KPTN (speckle)	chr3	183433780	+	NA	NA	NA	NA	EnhWk	46	NA	NA	NA	NA	NA	NA	NA	NA	NA	NA	NA	NA	NA	NA	NA	NA	NA	0	0	0	0	0	0	0	0	0	0	0	0
TCAAAAATGTCGAGGAAC	D1	KPTN (speckle)	chr7	12723266	+	NA	NA	NA	NA	TssFlnkU	39	NA	NA	NA	NA	NA	NA	NA	NA	NA	NA	NA	NA	NA	NA	NA	NA	NA	13	55	0	13	7	0	0	31	52	5	12	11
TCAAAACATGGCTACCTT	D1	KPTN (speckle)	chr8	128342591	+	NA	NA	NA	NA	EnhWk	40	19460	0.297076559041295	NA	NA	NA	NA	NA	NA	NA	NA	NA	NA	NA	NA	NA	NA	NA	0	0	0	0	0	0	0	0	0	0	0	0
TCAAAACCATTATTCCAC	D1	KPTN (speckle)	chr12	93303101	-	NA	NA	NA	NA	EnhA1	40	NA	NA	NA	NA	NA	NA	NA	45.758188438738	0.459763523599341	0.75362770759351	0.541817312399419	0.787400881483116	28.0323854849232	0.914473499360401	1.86837306798266	0.62452378843187	0.777838314400109	39	29	16	59	7	68	43	34	0	67	0	9
TCAAAACGCAACTACAAA	D1	KPTN (speckle)	chr2	43576001	+	NA	NA	NA	NA	Tx	38	NA	NA	NA	NA	NA	NA	NA	NA	NA	NA	NA	NA	NA	NA	NA	NA	NA	0	0	0	0	0	0	0	0	0	0	0	0
TCAAAACGGCTGCGCGTT	D1	KPTN (speckle)	chr3	177362970	+	NA	NA	NA	NA	TxWk	47	NA	NA	NA	NA	NA	NA	NA	NA	NA	NA	NA	NA	NA	NA	NA	NA	NA	0	0	0	0	0	0	0	0	0	0	0	0
TCAAAACTCAGGTGTTGT	D1	KPTN (speckle)	chr4	176359209	-	NA	NA	NA	NA	Quies	36	NA	NA	NA	NA	NA	NA	NA	NA	NA	NA	NA	NA	NA	NA	NA	NA	NA	0	0	0	0	0	0	0	0	0	0	0	0
TCAAAAGATTTGTAGGTA	D1	KPTN (speckle)	chr19	48899742	-	NA	NA	NA	NA	EnhA2	54	NA	NA	NA	NA	NA	NA	NA	NA	NA	NA	NA	NA	NA	NA	NA	NA	NA	0	9	0	22	0	0	0	0	0	0	9	0
TCAAAAGCATTTCGTGCC	D1	KPTN (speckle)	chr16	74925235	-	NM_030581.4	NM_030581.4.18	18	NM_030581.4	TxWk	42	59888	0.526432376364691	NA	NA	NA	NA	NA	NA	NA	NA	NA	NA	NA	NA	NA	NA	NA	0	0	0	0	0	0	0	0	0	0	0	0
TCAAAAGCTTCAACCCTA	D1	KPTN (speckle)	chr16	11199764	-	NA	NA	NA	NA	TxWk	53	NA	NA	NA	NA	NA	NA	NA	NA	NA	NA	NA	NA	NA	NA	NA	NA	NA	0	0	0	0	0	0	0	0	0	0	0	0
TCAAAATACAACTGAACC	D1	KPTN (speckle)	chr2	5504504	+	NA	NA	NA	NA	Quies	42	NA	NA	NA	NA	NA	NA	NA	NA	NA	NA	NA	NA	NA	NA	NA	NA	NA	0	0	0	0	0	0	0	0	0	0	0	0
TCAAAATACGCTGAGCCA	D1	KPTN (speckle)	chr4	169637169	-	NA	NA	NA	NA	TxWk	35	NA	NA	NA	NA	NA	NA	NA	NA	NA	NA	NA	NA	NA	NA	NA	NA	NA	0	0	0	0	0	0	0	0	0	0	0	0
TCAAAATCGTACAATTGA	D1	KPTN (speckle)	chr10	50578805	-	NM_147156.4	NM_147156.4.9	9	NM_147156.4	EnhA1	39	45151	0.141825058032335	85.4392338359724	-2.10152133730208	0.449044576675677	2.8689760741193e-06	1.3997387437117e-05	103.483430097184	-0.249854017929032	0.421063204523101	0.552921255485494	0.794520872364094	95.9844911900437	-2.10948302044959	0.721435910399058	0.00345557947718256	0.0174270980210574	35	202	32	49	17	105	203	138	146	110	109	62
TCAAAATTTCGCGGCCCA	D1	KPTN (speckle)	chr5	104855834	-	NA	NA	NA	NA	Quies	33	537136	0.531990587042129	NA	NA	NA	NA	NA	NA	NA	NA	NA	NA	NA	NA	NA	NA	NA	0	0	0	0	0	0	0	0	0	0	0	0
TCAAACAGTGAGGTGCGG	D1	KPTN (speckle)	chr1	22296786	+	NA	NA	NA	NA	EnhWk	45	NA	NA	NA	NA	NA	NA	NA	NA	NA	NA	NA	NA	NA	NA	NA	NA	NA	0	0	0	0	0	0	0	0	0	0	0	0
TCAAACATCGTAAGGCGC	D1	KPTN (speckle)	chr12	59064619	-	NA	NA	NA	NA	Quies	38	NA	NA	NA	NA	NA	NA	NA	NA	NA	NA	NA	NA	NA	NA	NA	NA	NA	0	0	0	0	0	0	0	0	0	0	0	0
TCAAACCACGTCAGTCCC	D1	KPTN (speckle)	chr9	76630487	+	NA	NA	NA	NA	EnhWk	39	NA	NA	NA	NA	NA	NA	NA	NA	NA	NA	NA	NA	NA	NA	NA	NA	NA	0	0	0	0	0	0	0	0	0	0	0	0
TCAAACCCAGGACGAAGT	D1	KPTN (speckle)	chr17	15497119	-	NA	NA	NA	NA	EnhWk	45	NA	NA	NA	NA	NA	NA	NA	NA	NA	NA	NA	NA	NA	NA	NA	NA	NA	0	0	1	0	0	0	0	0	0	0	0	0
TCAAACCCTTACACTGCC	D1	KPTN (speckle)	chr11	16347033	+	NA	NA	NA	NA	EnhA2	33	NA	NA	NA	NA	NA	NA	NA	NA	NA	NA	NA	NA	NA	NA	NA	NA	NA	0	0	0	16	0	0	70	34	0	31	0	3
TCAAACCGCCTGGGCATA	D1	KPTN (speckle)	chr12	70218309	+	NA	NA	NA	NA	Quies	38	NA	NA	NA	NA	NA	NA	NA	NA	NA	NA	NA	NA	NA	NA	NA	NA	NA	0	0	0	0	0	0	0	0	0	0	0	0
TCAAACCTGGGAAGATTA	D1	KPTN (speckle)	chr3	168003452	-	NA	NA	NA	NA	TxWk	36	NA	NA	NA	NA	NA	NA	NA	NA	NA	NA	NA	NA	NA	NA	NA	NA	NA	0	0	0	0	0	0	0	0	0	0	0	0
TCAAACCTTTTCACAACA	D1	KPTN (speckle)	chr12	104599270	+	NM_018413.6	NM_018413.6.1	1	NM_018413.6	EnhA1	46	142323	0.466530303179302	NA	NA	NA	NA	NA	NA	NA	NA	NA	NA	NA	NA	NA	NA	NA	0	20	7	0	0	2	0	77	0	5	3	6
TCAAACGCCTAAGCGAGT	D1	KPTN (speckle)	chr10	110125640	+	NM_016824.5	NM_016824.5.10	10	NM_016824.5	TxWk	38	117657	0.922206894389491	48.0374290626535	2.30368793677099	0.827285840913486	0.00535882421539522	0.0127911114599741	112.090295676705	-0.179951670780126	0.613578693679912	0.769306505905065	0.909639686853094	78.7945954556634	2.0145790033454	1.04710189313867	0.0543599751950723	0.148071160080053	217	182	42	159	37	46	14	372	18	49	21	48
TCAAACGCTAAAAAGTGG	D1	KPTN (speckle)	chr11	93726691	-	NA	NA	NA	NA	TxWk	38	3114	0.988257695969534	NA	NA	NA	NA	NA	45.1549699446322	2.01536932156751	0.780746324016333	0.00984184747115259	0.0768244377294409	23.4253238592169	-5.71914848231119	2.45704513086014	0.0199305364525265	0.069469274491531	0	137	0	58	0	59	0	11	12	19	0	17
TCAAACGTGACACTTTAC	D1	KPTN (speckle)	chr4	185136547	-	NA	NA	NA	NA	Quies	41	NA	NA	NA	NA	NA	NA	NA	NA	NA	NA	NA	NA	NA	NA	NA	NA	NA	0	0	0	0	0	0	0	0	0	0	0	0
TCAAACTATCATGCGCGT	D1	KPTN (speckle)	chr6	164390375	-	NA	NA	NA	NA	Quies	31	NA	NA	NA	NA	NA	NA	NA	NA	NA	NA	NA	NA	NA	NA	NA	NA	NA	0	0	0	0	0	0	0	0	0	0	0	0
TCAAACTGTTCGAAATAG	D1	KPTN (speckle)	chr21	45309799	-	NA	NA	NA	NA	EnhWk	51	NA	NA	NA	NA	NA	NA	NA	NA	NA	NA	NA	NA	NA	NA	NA	NA	NA	0	0	0	0	0	0	0	0	0	0	0	0
TCAAAGAAAACTCGTGCA	D1	KPTN (speckle)	chr10	14251960	-	NM_018027.5	NM_018027.5.23	23	NM_018027.5	ReprPCWk	39	78964	0.114903691545199	NA	NA	NA	NA	NA	NA	NA	NA	NA	NA	NA	NA	NA	NA	NA	0	0	0	0	0	0	0	0	0	0	0	0
TCAAAGAATCCAAACCCT	D1	KPTN (speckle)	chr1	115535032	-	NA	NA	NA	NA	Quies	41	NA	NA	NA	NA	NA	NA	NA	NA	NA	NA	NA	NA	NA	NA	NA	NA	NA	0	0	0	0	0	0	0	0	0	0	0	0
TCAAAGACGCGGTTCTTT	D1	KPTN (speckle)	chr22	22546286	+	NA	NA	NA	NA	NA	48	NA	NA	NA	NA	NA	NA	NA	NA	NA	NA	NA	NA	NA	NA	NA	NA	NA	0	0	0	0	0	0	0	0	0	0	0	0
TCAAAGATTTCGTTCCCT	D1	KPTN (speckle)	chr4	108556007	-	NA	NA	NA	NA	Quies	40	64468	0.783472078750684	NA	NA	NA	NA	NA	NA	NA	NA	NA	NA	NA	NA	NA	NA	NA	19	43	9	0	6	8	2	0	0	25	5	6
TCAAAGCACCCCTCCCCG	D1	KPTN (speckle)	chr4	17493497	-	NM_000320.3	NM_000320.3.3	3	NM_000320.3	EnhA2	46	18593	0.723575653798257	NA	NA	NA	NA	NA	NA	NA	NA	NA	NA	NA	NA	NA	NA	NA	0	0	0	0	0	0	0	0	0	0	0	0
TCAAAGCACCCGGCTATG	D1	KPTN (speckle)	chr9	33009272	+	NA	NA	NA	NA	TxWk	43	NA	NA	NA	NA	NA	NA	NA	NA	NA	NA	NA	NA	NA	NA	NA	NA	NA	0	0	0	0	0	0	0	0	0	0	0	0
TCAAAGCAGGTTTTACAA	D1	KPTN (speckle)	chr7	12525463	+	NM_001386514.1	NM_001386514.1.2	2	NM_001386514.1	Quies	34	21023	0.5708118381754	NA	NA	NA	NA	NA	NA	NA	NA	NA	NA	NA	NA	NA	NA	NA	0	0	0	0	0	0	0	0	0	0	0	0
TCAAAGCGGGACAAGCTA	D1	KPTN (speckle)	chr18	1606674	-	NA	NA	NA	NA	Quies	35	NA	NA	NA	NA	NA	NA	NA	NA	NA	NA	NA	NA	NA	NA	NA	NA	NA	0	0	0	0	0	0	0	0	0	0	0	0
TCAAAGCGGGTTCCGGGT	D1	KPTN (speckle)	chr20	44999119	+	NM_006282.5	NM_006282.5.7	7	NM_006282.5	TxWk	38	32608	0.287269844066602	14.6823595115189	0.439934100794235	2.04611676058642	0.829760079823626	0.877537931809454	17.4441393844754	0.342212244238521	1.90508862977176	0.857442567474237	0.94437670648151	16.1134122261649	-0.189988401759274	2.77180806360227	0.94535328762988	0.973554096073111	75	66	4	13	0	6	59	0	0	25	17	12
TCAAAGCGTCTGAAGAGT	D1	KPTN (speckle)	chr3	85501905	+	NM_001167675.2	NM_001167675.2.1	1	NM_001167675.2	TssFlnk	36	542917	0.486728567445522	NA	NA	NA	NA	NA	17.0859140012551	-1.83543582081542	1.69097324430318	0.277730535978821	0.577737690058785	11.7075859340966	-3.7043861887713	3.61605030373857	0.305632769604689	NA	0	25	0	7	0	0	75	119	0	24	6	0
TCAAAGCTTCTGAGGTGT	D1	KPTN (speckle)	chr6	42508241	+	NA	NA	NA	NA	ReprPCWk	41	NA	NA	NA	NA	NA	NA	NA	NA	NA	NA	NA	NA	NA	NA	NA	NA	NA	0	0	0	0	0	0	0	0	0	0	0	0
TCAAAGGCAAGCGTTTGC	D1	KPTN (speckle)	chrX	152734013	-	NA	NA	NA	NA	NA	45	NA	NA	NA	NA	NA	NA	NA	NA	NA	NA	NA	NA	NA	NA	NA	NA	NA	0	0	0	0	0	0	0	0	0	0	0	0
TCAAAGGCACTGCGCTTC	D1	KPTN (speckle)	chr2	227664074	-	NA	NA	NA	NA	ReprPCWk	44	NA	NA	NA	NA	NA	NA	NA	NA	NA	NA	NA	NA	NA	NA	NA	NA	NA	0	0	0	0	0	0	0	0	0	0	0	0
TCAAAGGCCCCGAATCGC	D1	KPTN (speckle)	chrX	153243946	-	NA	NA	NA	NA	Quies	37	NA	NA	NA	NA	NA	NA	NA	NA	NA	NA	NA	NA	NA	NA	NA	NA	NA	28	32	0	0	0	0	0	0	0	0	0	0
TCAAAGGGGCCATTCTTG	D1	KPTN (speckle)	chr8	73252735	+	NA	NA	NA	NA	Quies	37	NA	NA	NA	NA	NA	NA	NA	NA	NA	NA	NA	NA	NA	NA	NA	NA	NA	0	0	0	0	2	0	0	50	0	19	0	0
TCAAAGGGTCAAATGATT	D1	KPTN (speckle)	chr8	128842780	+	NA	NA	NA	NA	Quies	39	NA	NA	NA	NA	NA	NA	NA	NA	NA	NA	NA	NA	NA	NA	NA	NA	NA	0	0	0	0	0	0	0	0	0	0	0	0
TCAAAGGGTGAACAGTCG	D1	KPTN (speckle)	chr18	23437252	-	NM_032933.6	NM_032933.6.14	14	NM_032933.6	TssFlnk	45	709	0.00499475163615101	18.7804481886975	-4.96317458715104	1.83828354004165	0.00693611307731709	0.0160416175430716	NA	NA	NA	NA	NA	12.2253165743724	-3.35145877874789	4.00491882189917	0.402684964868928	NA	0	0	10	0	0	8	190	31	25	0	7	0
TCAAAGGTTATTCTAGCT	D1	KPTN (speckle)	chr9	108683912	-	NA	NA	NA	NA	ReprPCWk	43	NA	NA	NA	NA	NA	NA	NA	NA	NA	NA	NA	NA	NA	NA	NA	NA	NA	0	0	0	0	0	0	0	0	0	0	0	0
TCAAAGTAAGAACTATAC	D1	KPTN (speckle)	chr3	112341240	+	NM_005944.7	NM_005944.7.2	2	NM_005944.7	Quies	37	8085	0.272616920120039	NA	NA	NA	NA	NA	NA	NA	NA	NA	NA	NA	NA	NA	NA	NA	0	0	0	0	0	0	0	0	0	0	0	0
TCAAAGTAGGGCCGGGCG	D1	KPTN (speckle)	chr9	98380071	-	NM_005458.8	NM_005458.8.8	8	NM_005458.8	EnhWk	50	328864	0.781470770649222	81.4071347641041	-0.4939571612408	0.49573412154773	0.319048306296008	0.415233870929634	58.0507875206132	0.290329941686548	0.559602654471208	0.603890142387035	0.826390749404382	70.000647585809	-0.967653205465454	0.753959392634587	0.199341886088071	0.37423085760188	272	192	60	94	8	13	387	119	106	65	23	10
TCAAAGTGAAAATGTCTA	D1	KPTN (speckle)	chr7	139364936	-	NA	NA	NA	NA	Tx	39	NA	NA	NA	NA	NA	NA	NA	NA	NA	NA	NA	NA	NA	NA	NA	NA	NA	0	0	0	0	0	0	0	0	0	0	0	0
TCAAAGTGCATGCCATCT	D1	KPTN (speckle)	chr2	55120838	+	NA	NA	NA	NA	EnhA1	43	NA	NA	NA	NA	NA	NA	NA	NA	NA	NA	NA	NA	NA	NA	NA	NA	NA	10	0	0	29	0	11	0	0	0	0	0	0
TCAAAGTTTAAGGCATTT	D1	KPTN (speckle)	chr2	109592852	-	NM_144710.5	NM_144710.5.9	9	NM_144710.5	ReprPCWk	41	21114	0.296678282374101	NA	NA	NA	NA	NA	NA	NA	NA	NA	NA	NA	NA	NA	NA	NA	0	0	0	0	0	0	0	0	0	0	0	0
TCAAATACTGTACGCCGG	D1	KPTN (speckle)	chr20	45341629	-	NM_002999.4	NM_002999.4.4	4	NM_002999.4	EnhWk	52	6795	0.293685438907378	NA	NA	NA	NA	NA	NA	NA	NA	NA	NA	NA	NA	NA	NA	NA	0	0	0	0	0	0	0	0	0	0	0	0
TCAAATCCTAGCCTGACG	D1	KPTN (speckle)	chr5	53548895	+	NA	NA	NA	NA	TxWk	38	NA	NA	557.396260262317	-0.117390750055916	0.192537343954115	0.54205803753709	0.635583941492396	529.916296533747	0.42644288697901	0.173403905318586	0.0139229120135607	0.0968075149600435	541.921461652566	-0.753392338727036	0.303447946851172	0.0130364169422901	0.049962355215915	1169	1023	357	527	294	589	2036	737	471	394	335	233
TCAAATCCTCATCCGTTG	D1	KPTN (speckle)	chr1	246284321	+	NA	NA	NA	NA	Quies	39	NA	NA	NA	NA	NA	NA	NA	NA	NA	NA	NA	NA	NA	NA	NA	NA	NA	0	0	0	0	0	0	0	0	0	0	0	0
TCAAATCGGCAGAATTTG	D1	KPTN (speckle)	chr8	72759634	+	NM_004770.3	NM_004770.3.2	2	NM_004770.3	Quies	41	222410	0.554465565596759	NA	NA	NA	NA	NA	NA	NA	NA	NA	NA	NA	NA	NA	NA	NA	0	0	0	0	0	0	0	0	0	0	0	0
TCAAATCGTGGGCCTGGT	D1	KPTN (speckle)	chr4	40586547	-	NM_001098634.2	NM_001098634.2.6	6	NM_001098634.2	ReprPC	45	43317	0.209681245008108	NA	NA	NA	NA	NA	NA	NA	NA	NA	NA	NA	NA	NA	NA	NA	0	0	0	0	0	0	0	0	0	0	0	0
TCAAATGATATAGCCCAT	D1	KPTN (speckle)	chr5	56813185	-	NA	NA	NA	NA	TxWk	45	NA	NA	NA	NA	NA	NA	NA	NA	NA	NA	NA	NA	NA	NA	NA	NA	NA	0	0	0	9	0	0	0	26	0	0	18	3
TCAAATGCAAAAAGGTCC	D1	KPTN (speckle)	chr12	104281317	+	NM_001093771.3	NM_001093771.3.3	3	NM_001093771.3	EnhWk	43	65539	0.487173769224479	NA	NA	NA	NA	NA	NA	NA	NA	NA	NA	NA	NA	NA	NA	NA	0	0	0	0	0	0	0	0	0	0	0	0
TCAAATGCACGCCAGTGG	D1	KPTN (speckle)	chr2	6932473	+	NM_014746.6	NM_014746.6.1	1	NM_014746.6	TxWk	40	15062	0.11881547393664	NA	NA	NA	NA	NA	NA	NA	NA	NA	NA	NA	NA	NA	NA	NA	0	0	0	0	0	0	0	0	0	0	0	0
TCAAATGCGCGCCCGGAT	D1	KPTN (speckle)	chr11	60241650	-	NM_001393391.1	NM_001393391.1.8	8	NM_001393391.1	Quies	37	1487	0.0346878790706354	NA	NA	NA	NA	NA	23.1314400992589	5.69640551063324	1.87385928355205	0.00236631270735284	0.0292266903886148	NA	NA	NA	NA	NA	16	91	3	19	0	42	18	0	0	21	0	0
TCAAATGCGCTCGTTTTA	D1	KPTN (speckle)	chr12	124199641	+	NA	NA	NA	NA	ReprPC	44	NA	NA	NA	NA	NA	NA	NA	NA	NA	NA	NA	NA	NA	NA	NA	NA	NA	0	0	0	0	0	0	0	0	0	0	0	0
TCAAATTAAACAAGTGCA	D1	KPTN (speckle)	chr15	34251714	-	NM_001365088.1	NM_001365088.1.16	16	NM_001365088.1	TxWk	39	86067	0.796931424656012	NA	NA	NA	NA	NA	NA	NA	NA	NA	NA	NA	NA	NA	NA	NA	0	0	0	0	0	0	0	0	0	0	0	0
TCAAATTGACTTTCTGGC	D1	KPTN (speckle)	chr1	168483340	-	NA	NA	NA	NA	ReprPCWk	40	12352	0.130208827466979	NA	NA	NA	NA	NA	NA	NA	NA	NA	NA	NA	NA	NA	NA	NA	0	0	0	0	0	0	0	0	0	0	0	0
TCAAATTGGTTTCCGTGA	D1	KPTN (speckle)	chr16	27842661	-	NM_001109763.2	NM_001109763.2.3	3	NM_001109763.2	ReprPC	49	221053	0.80037438402242	NA	NA	NA	NA	NA	NA	NA	NA	NA	NA	NA	NA	NA	NA	NA	0	0	0	0	0	0	0	0	0	0	0	0
TCAAATTTCAAGCGACGG	D1	KPTN (speckle)	chr21	14524993	+	NA	NA	NA	NA	TxWk	35	NA	NA	NA	NA	NA	NA	NA	NA	NA	NA	NA	NA	NA	NA	NA	NA	NA	0	0	0	11	0	0	0	0	0	0	0	0
TCAAATTTCCTTGTGGTT	D1	KPTN (speckle)	chr4	44178236	-	NM_198353.3	NM_198353.3.1	1	NM_198353.3	Quies	38	270573	0.984234668451513	NA	NA	NA	NA	NA	NA	NA	NA	NA	NA	NA	NA	NA	NA	NA	0	0	0	0	0	0	0	0	0	0	0	0
TCAAATTTCGTCTTGACG	D1	KPTN (speckle)	chr1	229389266	+	NA	NA	NA	NA	ReprPCWk	44	NA	NA	NA	NA	NA	NA	NA	NA	NA	NA	NA	NA	NA	NA	NA	NA	NA	0	0	4	0	0	0	0	0	0	0	0	0
TCAACAAAACGAACCTCA	D1	KPTN (speckle)	chr9	101530781	-	NA	NA	NA	NA	Quies	41	NA	NA	NA	NA	NA	NA	NA	NA	NA	NA	NA	NA	NA	NA	NA	NA	NA	0	0	0	0	0	7	78	54	0	0	0	0
TCAACAAAGCGTATAAAC	D1	KPTN (speckle)	chr10	92089162	-	NM_014912.5	NM_014912.5.2	2	NM_014912.5	Quies	39	201916	0.826214160327677	NA	NA	NA	NA	NA	NA	NA	NA	NA	NA	NA	NA	NA	NA	NA	15	20	0	0	0	0	1	0	0	0	0	0
TCAACAAAGGAGGAGGTA	D1	KPTN (speckle)	chr5	55950770	-	NM_002184.4	NM_002184.4.3	3	NM_002184.4	TxWk	38	44193	0.738161652942257	NA	NA	NA	NA	NA	NA	NA	NA	NA	NA	NA	NA	NA	NA	NA	0	0	0	0	0	6	0	0	0	0	0	0
TCAACAACCGACTCCACC	D1	KPTN (speckle)	chr16	23630032	+	NA	NA	NA	NA	Tx	42	NA	NA	NA	NA	NA	NA	NA	NA	NA	NA	NA	NA	NA	NA	NA	NA	NA	0	0	0	0	0	0	0	0	0	0	0	0
TCAACAACCGGTATCCGT	D1	KPTN (speckle)	chr4	134546206	+	NA	NA	NA	NA	Quies	34	NA	NA	NA	NA	NA	NA	NA	NA	NA	NA	NA	NA	NA	NA	NA	NA	NA	0	0	0	0	0	0	0	0	0	0	0	0
TCAACAAGAGCTAACGAC	D1	KPTN (speckle)	chr12	119665942	+	NA	NA	NA	NA	EnhA1	45	NA	NA	NA	NA	NA	NA	NA	NA	NA	NA	NA	NA	NA	NA	NA	NA	NA	0	0	0	0	0	0	0	0	0	0	0	0
TCAACAATTGACCGAGAT	D1	KPTN (speckle)	chr10	72752850	-	NA	NA	NA	NA	Quies	41	NA	NA	NA	NA	NA	NA	NA	NA	NA	NA	NA	NA	NA	NA	NA	NA	NA	0	0	0	0	0	0	0	0	0	0	0	0
TCAACACACTCCTGTAGC	D1	KPTN (speckle)	chr6	75288895	+	NA	NA	NA	NA	TxWk	39	3903	0.119970491500938	17.0143745330993	-3.89518093915076	1.50318305414935	0.00956172995911166	0.0212329466689792	NA	NA	NA	NA	NA	NA	NA	NA	NA	NA	0	0	2	0	4	0	115	0	21	0	18	11
TCAACACCCACACTTTAG	D1	KPTN (speckle)	chr12	32400420	+	NM_001370298.3	NM_001370298.3.1	1	NM_001370298.3	TssBiv	45	863	0.00350111362188784	NA	NA	NA	NA	NA	NA	NA	NA	NA	NA	NA	NA	NA	NA	NA	0	0	12	0	0	0	0	0	0	0	0	0
TCAACACGGACGGTGCCT	D1	KPTN (speckle)	chr6	125987285	-	NA	NA	NA	NA	TssA	42	NA	NA	20.7445839073411	0.704474688580117	1.10514326248699	0.523831111122168	0.618411153313854	32.6652644756343	-2.64881494446152	1.21646807596419	0.0294459955397154	0.156748211178887	26.5469951105728	3.05937189273522	1.6682679659758	0.0666746004632732	0.171720352813554	56	27	9	29	20	0	64	106	25	43	2	23
TCAACATAGCGCGCATCC	D1	KPTN (speckle)	chr7	122409411	-	NM_017954.11	NM_017954.11.11	11	NM_017954.11	Quies	38	477049	0.839801073849133	NA	NA	NA	NA	NA	NA	NA	NA	NA	NA	NA	NA	NA	NA	NA	0	0	0	0	0	0	0	0	0	0	0	0
TCAACATTAGGGTCAGTG	D1	KPTN (speckle)	chr2	54672478	+	NA	NA	NA	NA	TxWk	45	NA	NA	NA	NA	NA	NA	NA	NA	NA	NA	NA	NA	NA	NA	NA	NA	NA	0	0	0	0	4	0	0	0	2	0	0	7
TCAACCACATATGTGCCA	D1	KPTN (speckle)	chr15	30119578	+	NA	NA	NA	NA	Quies	38	15858	0.565609729999643	NA	NA	NA	NA	NA	NA	NA	NA	NA	NA	NA	NA	NA	NA	NA	0	0	0	0	0	0	0	0	0	0	0	0
TCAACCACGGACGGATGT	D1	KPTN (speckle)	chr5	174155930	-	NA	NA	NA	NA	ReprPCWk	42	NA	NA	NA	NA	NA	NA	NA	NA	NA	NA	NA	NA	NA	NA	NA	NA	NA	0	0	0	0	0	0	0	0	0	0	0	0
TCAACCATCTGGGGGTAA	D1	KPTN (speckle)	chr8	39139046	-	NA	NA	NA	NA	Quies	39	NA	NA	NA	NA	NA	NA	NA	NA	NA	NA	NA	NA	NA	NA	NA	NA	NA	0	0	0	0	0	0	0	0	0	0	0	0
TCAACCCAAGTGGAGGGT	D1	KPTN (speckle)	chr19	28500078	+	NA	NA	NA	NA	EnhG1	44	NA	NA	NA	NA	NA	NA	NA	NA	NA	NA	NA	NA	NA	NA	NA	NA	NA	0	0	0	0	0	0	0	0	0	0	0	0
TCAACCCCCCAGCCACAC	D1	KPTN (speckle)	chr17	41218004	+	NA	NA	NA	NA	ReprPCWk	42	NA	NA	NA	NA	NA	NA	NA	NA	NA	NA	NA	NA	NA	NA	NA	NA	NA	0	0	0	0	0	0	0	0	0	0	0	0
TCAACCCCCCATGGGTTC	D1	KPTN (speckle)	chr4	80361418	-	NA	NA	NA	NA	Quies	36	NA	NA	NA	NA	NA	NA	NA	NA	NA	NA	NA	NA	NA	NA	NA	NA	NA	0	0	0	0	0	0	0	0	0	0	0	0
TCAACCCTCCTTTCGATT	D1	KPTN (speckle)	chr2	35335732	+	NA	NA	NA	NA	Quies	32	NA	NA	NA	NA	NA	NA	NA	NA	NA	NA	NA	NA	NA	NA	NA	NA	NA	0	0	0	0	0	0	0	0	0	0	0	0
TCAACCGAAACCATGCCT	D1	KPTN (speckle)	chr7	66869955	+	NA	NA	NA	NA	EnhWk	44	NA	NA	531.149567618829	0.671406106187032	0.224273363233404	0.00275621076433339	0.00716676032735269	625.324564442685	0.256386998607783	0.215330945361139	0.233785162315792	0.526105914355802	569.241368443194	0.221248916261834	0.329877029939551	0.502410905145966	0.679558540497082	1086	949	442	804	444	578	1229	896	414	778	211	189
TCAACCGAGAGTTACGAC	D1	KPTN (speckle)	chr10	17831418	+	NM_002438.4	NM_002438.4.3	3	NM_002438.4	ReprPCWk	40	22071	0.216771266095053	NA	NA	NA	NA	NA	NA	NA	NA	NA	NA	NA	NA	NA	NA	NA	0	0	0	0	0	0	0	0	0	0	0	0
TCAACCGAGCGCCTCCTC	D1	KPTN (speckle)	chr6	22027967	+	NA	NA	NA	NA	EnhWk	40	363783	0.367357016412679	NA	NA	NA	NA	NA	NA	NA	NA	NA	NA	NA	NA	NA	NA	NA	0	0	0	11	0	0	0	0	0	0	0	0
TCAACCGATAGCGGGTTT	D1	KPTN (speckle)	chr4	56451533	-	NA	NA	NA	NA	TxWk	38	NA	NA	NA	NA	NA	NA	NA	NA	NA	NA	NA	NA	NA	NA	NA	NA	NA	10	17	1	0	0	0	0	0	0	0	0	0
TCAACCGCCAGCCGGCGT	D1	KPTN (speckle)	chr3	85481725	+	NM_001167675.2	NM_001167675.2.1	1	NM_001167675.2	Quies	30	522737	0.468637068208897	NA	NA	NA	NA	NA	NA	NA	NA	NA	NA	NA	NA	NA	NA	NA	0	0	0	0	0	1	0	0	0	0	0	0
TCAACCGCGTTGTCTGGT	D1	KPTN (speckle)	chr12	23721567	-	NM_006940.6	NM_006940.6.9	9	NM_006940.6	TssA	35	228103	0.542886518931758	NA	NA	NA	NA	NA	24.4398033858209	-1.38547848891281	2.02428744635191	0.493705102102746	0.754468221007284	NA	NA	NA	NA	NA	22	81	0	0	0	16	0	0	0	16	0	29
TCAACCGGATAGCCAAGC	D1	KPTN (speckle)	chr5	29868173	+	NA	NA	NA	NA	Quies	34	NA	NA	NA	NA	NA	NA	NA	NA	NA	NA	NA	NA	NA	NA	NA	NA	NA	0	0	0	0	0	0	0	0	0	0	0	0
TCAACCGGGGAACCACAG	D1	KPTN (speckle)	chr6	144583918	-	NA	NA	NA	NA	TssFlnk	34	NA	NA	NA	NA	NA	NA	NA	NA	NA	NA	NA	NA	NA	NA	NA	NA	NA	0	0	0	10	0	0	0	0	0	16	0	0
TCAACCGTGCGGCGGCTC	D1	KPTN (speckle)	chr2	152934968	-	NA	NA	NA	NA	Quies	32	NA	NA	NA	NA	NA	NA	NA	NA	NA	NA	NA	NA	NA	NA	NA	NA	NA	0	0	0	0	0	0	0	0	0	0	0	0
TCAACCGTGCTTTCTTTA	D1	KPTN (speckle)	chr16	23864739	-	NA	NA	NA	NA	TxWk	41	NA	NA	NA	NA	NA	NA	NA	NA	NA	NA	NA	NA	NA	NA	NA	NA	NA	0	0	0	0	0	0	0	0	0	0	0	0
TCAACCGTTAGCCGCTGA	D1	KPTN (speckle)	chr13	26343482	+	NM_001260.3	NM_001260.3.2	2	NM_001260.3	TxWk	36	89354	0.591317583217524	NA	NA	NA	NA	NA	NA	NA	NA	NA	NA	NA	NA	NA	NA	NA	18	0	3	0	3	0	1	0	8	0	6	5
TCAACCTACTCCTATCGC	D1	KPTN (speckle)	chr7	149759156	+	NA	NA	NA	NA	TxWk	47	NA	NA	NA	NA	NA	NA	NA	NA	NA	NA	NA	NA	NA	NA	NA	NA	NA	0	0	0	0	0	4	0	0	0	0	0	0
TCAACCTACTGACTGCTA	D1	KPTN (speckle)	chr1	163380043	+	NA	NA	NA	NA	Quies	33	NA	NA	NA	NA	NA	NA	NA	NA	NA	NA	NA	NA	NA	NA	NA	NA	NA	0	0	0	0	0	0	0	0	0	0	0	0
TCAACCTCACATACCAAA	D1	KPTN (speckle)	chr1	114412911	-	NM_015906.4	NM_015906.4.9	9	NM_015906.4	TxWk	36	98292	0.830070768659111	402.171484251748	1.86477083636744	0.208879803762959	4.35812232360528e-19	7.38043110863282e-18	418.606323156862	-0.518409331910458	0.319253443162708	0.104414761359075	0.338604412575749	399.897319552678	2.19818421769102	0.393151013843899	2.25511367443179e-08	4.72902581978752e-07	1275	938	451	230	350	262	554	601	155	656	99	222
TCAACCTCGTAGAGTGGA	D1	KPTN (speckle)	chr9	14156026	+	NA	NA	NA	NA	Quies	36	NA	NA	NA	NA	NA	NA	NA	NA	NA	NA	NA	NA	NA	NA	NA	NA	NA	0	0	0	0	0	0	0	0	0	0	0	0
TCAACCTGAGTATTACCG	D1	KPTN (speckle)	chr8	43334404	+	NA	NA	NA	NA	Quies	37	NA	NA	NA	NA	NA	NA	NA	NA	NA	NA	NA	NA	NA	NA	NA	NA	NA	0	0	0	0	0	0	0	0	0	0	0	0
TCAACCTGGCGCAGGCTG	D1	KPTN (speckle)	chr13	108767644	+	NM_001198950.3	NM_001198950.3.4	4	NM_001198950.3	TxWk	37	138034	0.238650057486666	NA	NA	NA	NA	NA	31.9361078090759	-0.505761038633055	0.834741745308091	0.544588307422553	0.789125784800226	NA	NA	NA	NA	NA	0	25	0	28	0	31	0	58	0	28	0	20
TCAACCTGGGCCTCATCC	D1	KPTN (speckle)	chr13	71242708	+	NA	NA	NA	NA	Quies	33	NA	NA	NA	NA	NA	NA	NA	NA	NA	NA	NA	NA	NA	NA	NA	NA	NA	0	0	0	0	0	0	0	0	0	0	0	0
TCAACCTGTCGCCGGCGA	D1	KPTN (speckle)	chr16	57449315	-	NA	NA	NA	NA	TxWk	45	NA	NA	NA	NA	NA	NA	NA	NA	NA	NA	NA	NA	NA	NA	NA	NA	NA	0	0	0	0	0	0	0	0	0	0	0	0
TCAACCTTAGCAATATGG	D1	KPTN (speckle)	chr4	133265537	-	NA	NA	NA	NA	Quies	42	NA	NA	NA	NA	NA	NA	NA	NA	NA	NA	NA	NA	NA	NA	NA	NA	NA	0	0	0	0	0	0	0	0	0	0	0	0
TCAACCTTGATGAAGCCC	D1	KPTN (speckle)	chr6	65412884	+	NA	NA	NA	NA	Quies	32	NA	NA	102.929310560407	-2.64915306362635	0.752640828620612	0.000431855285869932	0.00138772045567753	72.7525631833294	-0.248459517973574	0.537436335569335	0.643862597383122	0.847621136804126	90.2532169301561	-2.46586680326938	0.939896957747597	0.00870186335561034	0.0364960196512603	145	108	7	37	12	93	229	145	202	74	132	29
TCAACCTTTGGGCAGCTC	D1	KPTN (speckle)	chr12	50587101	-	NA	NA	NA	NA	TxWk	42	NA	NA	NA	NA	NA	NA	NA	NA	NA	NA	NA	NA	NA	NA	NA	NA	NA	0	0	0	0	0	0	0	0	0	0	0	0
TCAACGACCGGTTTGCAC	D1	KPTN (speckle)	chr3	171428499	+	NA	NA	NA	NA	EnhA1	38	NA	NA	NA	NA	NA	NA	NA	NA	NA	NA	NA	NA	NA	NA	NA	NA	NA	0	0	0	0	0	0	0	0	0	0	0	0
TCAACGCCATTCATGTTG	D1	KPTN (speckle)	chr16	15575718	-	NA	NA	NA	NA	EnhA2	46	NA	NA	122.524163399941	-1.41583790513446	0.399784525105309	0.000397855050609735	0.00128710263378306	525.457348116667	0.0633124797981023	0.187516964426993	0.735637501589869	0.894011094760544	324.842395838221	-1.66352294099043	0.416311597382593	6.44597675181103e-05	0.000603955336309543	205	1052	37	621	28	361	567	1000	253	543	59	198
TCAACGCCCACGTAGTAC	D1	KPTN (speckle)	chr7	29193271	+	NA	NA	NA	NA	ReprPC	46	NA	NA	NA	NA	NA	NA	NA	NA	NA	NA	NA	NA	NA	NA	NA	NA	NA	0	0	0	0	0	0	0	0	20	0	0	0
TCAACGCCCGCGTGACAT	D1	KPTN (speckle)	chr7	139426798	+	NA	NA	NA	NA	TxWk	43	NA	NA	NA	NA	NA	NA	NA	NA	NA	NA	NA	NA	NA	NA	NA	NA	NA	0	0	0	0	0	0	0	0	0	0	0	0
TCAACGCCCGGTGCCTTA	D1	KPTN (speckle)	chr15	66606924	-	NA	NA	NA	NA	TxWk	47	NA	NA	NA	NA	NA	NA	NA	13.5355336031148	1.23971736422589	1.82338979154616	0.496569641349871	0.756246618072319	NA	NA	NA	NA	NA	0	84	0	4	0	7	0	50	0	5	0	0
TCAACGCCTGGCCCATTC	D1	KPTN (speckle)	chr10	63109489	-	NA	NA	NA	NA	TxWk	44	NA	NA	NA	NA	NA	NA	NA	NA	NA	NA	NA	NA	NA	NA	NA	NA	NA	0	0	0	0	0	0	0	0	0	0	0	0
TCAACGCTACCGACTAAT	D1	KPTN (speckle)	chr18	67827855	+	NA	NA	NA	NA	Quies	36	311309	0.812662338509892	NA	NA	NA	NA	NA	NA	NA	NA	NA	NA	NA	NA	NA	NA	NA	0	0	0	0	0	0	0	0	0	0	0	0
TCAACGCTATTATACCTA	D1	KPTN (speckle)	chr4	91605185	+	NM_001145065.2	NA	NA	NA	Quies	32	1910	0.946950917203768	NA	NA	NA	NA	NA	NA	NA	NA	NA	NA	NA	NA	NA	NA	NA	0	0	0	0	0	0	0	0	0	0	0	0
TCAACGCTGGATGACCCT	D1	KPTN (speckle)	chr10	48470246	+	NA	NA	NA	NA	EnhA1	51	NA	NA	NA	NA	NA	NA	NA	NA	NA	NA	NA	NA	NA	NA	NA	NA	NA	36	0	20	8	5	0	39	0	0	0	0	0
TCAACGGATGATAATTTC	D1	KPTN (speckle)	chr7	105358383	-	NM_182692.3	NM_182692.3.14	14	NM_182692.3	EnhWk	42	30538	0.112046318446659	NA	NA	NA	NA	NA	NA	NA	NA	NA	NA	NA	NA	NA	NA	NA	17	0	0	0	0	0	1	0	4	0	0	0
TCAACGGATTACCGGTCC	D1	KPTN (speckle)	chr3	169241517	+	NA	NA	NA	NA	ReprPCWk	35	NA	NA	NA	NA	NA	NA	NA	NA	NA	NA	NA	NA	NA	NA	NA	NA	NA	0	0	0	0	0	0	0	0	0	0	0	0
TCAACGGCACCGAGGATG	D1	KPTN (speckle)	chr1	173329902	+	NA	NA	NA	NA	EnhA1	38	NA	NA	NA	NA	NA	NA	NA	NA	NA	NA	NA	NA	NA	NA	NA	NA	NA	0	0	0	0	0	0	0	0	0	0	0	0
TCAACGGCAGATGCTTTT	D1	KPTN (speckle)	chr7	137940195	-	NM_194071.4	NM_194071.4.11	11	NM_194071.4	TxWk	42	61891	0.486916637819807	NA	NA	NA	NA	NA	39.204873225478	-0.961522738179827	0.781136461065315	0.218349795927699	0.507709056816196	24.410313480749	1.01947543114049	2.13320816118186	0.632716292684791	0.783828289607805	69	139	4	15	0	8	4	123	0	68	12	8
TCAACGGGGTTGGCTTTC	D1	KPTN (speckle)	chr2	215831866	+	NA	NA	NA	NA	EnhA1	40	NA	NA	NA	NA	NA	NA	NA	NA	NA	NA	NA	NA	NA	NA	NA	NA	NA	0	0	0	0	0	0	0	0	0	0	0	0
TCAACGGTCTGGACGCTC	D1	KPTN (speckle)	chr13	86016164	-	NA	NA	NA	NA	Quies	33	NA	NA	NA	NA	NA	NA	NA	NA	NA	NA	NA	NA	NA	NA	NA	NA	NA	0	0	0	0	0	0	0	0	0	0	0	0
TCAACGGTGACCCGTAAG	D1	KPTN (speckle)	chrX	11398608	+	NA	NA	NA	NA	TxWk	37	NA	NA	NA	NA	NA	NA	NA	NA	NA	NA	NA	NA	NA	NA	NA	NA	NA	0	0	0	0	0	0	0	0	0	0	0	0
TCAACGGTGATTCCCAAG	D1	KPTN (speckle)	chr1	149182648	-	NA	NA	NA	NA	NA	35	NA	NA	NA	NA	NA	NA	NA	NA	NA	NA	NA	NA	NA	NA	NA	NA	NA	0	0	0	0	8	0	0	0	0	0	0	0
TCAACGTACACAGGAAAC	D1	KPTN (speckle)	chr12	24948353	+	NA	NA	NA	NA	TssA	42	NA	NA	NA	NA	NA	NA	NA	31.1963917890366	-2.17007353605844	0.841934080037828	0.00995218336373453	0.0773016325477152	15.6568020097548	2.27017325812271	2.84608406396865	0.425074788493909	0.613002875960733	0	45	0	6	0	7	0	135	0	46	0	15
TCAACGTATCGTCGCGAT	D1	KPTN (speckle)	chr1	220272783	+	NA	NA	NA	NA	TssFlnkU	42	NA	NA	10.721027825997	3.66384468880755	3.04994775336503	0.229642167020237	0.317612364273591	NA	NA	NA	NA	NA	NA	NA	NA	NA	NA	0	23	6	15	5	8	145	0	0	0	0	8
TCAACGTCTGGCCTCTTG	D1	KPTN (speckle)	chr5	72639048	-	NA	NA	NA	NA	Quies	40	177517	0.73219493080905	NA	NA	NA	NA	NA	NA	NA	NA	NA	NA	NA	NA	NA	NA	NA	0	0	0	0	0	0	0	0	0	0	0	0
TCAACGTCTTCACCGATA	D1	KPTN (speckle)	chr12	14385507	+	NM_018179.5	NM_018179.5.1	1	NM_018179.5	TssA	36	19826	0.144452782898236	NA	NA	NA	NA	NA	NA	NA	NA	NA	NA	NA	NA	NA	NA	NA	0	0	0	0	0	0	0	0	0	0	0	0
TCAACGTGCTTCGGTACC	D1	KPTN (speckle)	chr4	73464831	+	NA	NA	NA	NA	Quies	33	NA	NA	NA	NA	NA	NA	NA	NA	NA	NA	NA	NA	NA	NA	NA	NA	NA	0	0	0	0	0	0	0	0	0	0	0	0
TCAACGTTACCTAGTGTC	D1	KPTN (speckle)	chr9	112359144	-	NA	NA	NA	NA	Quies	41	NA	NA	NA	NA	NA	NA	NA	NA	NA	NA	NA	NA	NA	NA	NA	NA	NA	0	0	0	0	4	0	0	0	0	0	6	0
TCAACGTTTAAGGGGGTC	D1	KPTN (speckle)	chr12	95202849	+	NA	NA	NA	NA	EnhA1	40	NA	NA	NA	NA	NA	NA	NA	NA	NA	NA	NA	NA	NA	NA	NA	NA	NA	0	0	0	0	0	0	0	0	0	0	0	0
TCAACTAACAGTGCGGCC	D1	KPTN (speckle)	chr5	174814856	+	NA	NA	NA	NA	Quies	38	63552	0.639221090111747	NA	NA	NA	NA	NA	NA	NA	NA	NA	NA	NA	NA	NA	NA	NA	0	0	0	0	0	0	0	0	0	0	0	0
TCAACTAAGAGCAGAGCC	D1	KPTN (speckle)	chr1	67216680	-	NA	NA	NA	NA	TxWk	40	NA	NA	NA	NA	NA	NA	NA	NA	NA	NA	NA	NA	NA	NA	NA	NA	NA	0	0	0	0	0	0	0	0	0	0	0	0
TCAACTAGGCACCAATTC	D1	KPTN (speckle)	chr12	32900425	-	NA	NA	NA	NA	Quies	44	NA	NA	NA	NA	NA	NA	NA	NA	NA	NA	NA	NA	NA	NA	NA	NA	NA	0	19	0	0	0	0	0	0	0	0	0	0
TCAACTCACCGTGATTCT	D1	KPTN (speckle)	chr14	68142134	+	NM_133510.4	NM_133510.4.7	7	NM_133510.4	Quies	38	322356	0.489668319877262	NA	NA	NA	NA	NA	NA	NA	NA	NA	NA	NA	NA	NA	NA	NA	0	0	0	0	0	0	0	0	0	0	0	0
TCAACTCACGTTCTTGTC	D1	KPTN (speckle)	chr6	110813914	+	NA	NA	NA	NA	TssFlnkD	44	NA	NA	NA	NA	NA	NA	NA	NA	NA	NA	NA	NA	NA	NA	NA	NA	NA	0	0	0	0	0	0	0	0	0	0	0	0
TCAACTCAGTCCAAACGT	D1	KPTN (speckle)	chrX	44894293	-	NA	NA	NA	NA	Quies	40	NA	NA	NA	NA	NA	NA	NA	NA	NA	NA	NA	NA	NA	NA	NA	NA	NA	0	0	0	0	0	0	0	0	0	0	0	0
TCAACTCCGCTGTATCCC	D1	KPTN (speckle)	chr1	172934314	-	NA	NA	NA	NA	EnhA1	39	NA	NA	NA	NA	NA	NA	NA	NA	NA	NA	NA	NA	NA	NA	NA	NA	NA	29	56	0	13	0	0	0	47	0	0	0	2
TCAACTCTACTGTCCCTG	D1	KPTN (speckle)	chr20	50949754	+	NA	NA	NA	NA	Tx	38	NA	NA	NA	NA	NA	NA	NA	NA	NA	NA	NA	NA	NA	NA	NA	NA	NA	0	0	0	0	0	0	0	0	0	0	0	0
TCAACTGGAAACGGCTAC	D1	KPTN (speckle)	chr9	102344919	-	NA	NA	NA	NA	Quies	36	NA	NA	NA	NA	NA	NA	NA	NA	NA	NA	NA	NA	NA	NA	NA	NA	NA	0	0	0	0	0	0	0	0	0	0	0	0
TCAACTGTCCCAGGTCGC	D1	KPTN (speckle)	chr6	15297654	-	NA	NA	NA	NA	EnhA1	43	NA	NA	NA	NA	NA	NA	NA	NA	NA	NA	NA	NA	NA	NA	NA	NA	NA	0	0	0	0	0	0	0	0	0	0	0	0
TCAACTGTCGCCCGTCCT	D1	KPTN (speckle)	chr15	101723403	-	NM_152334.3	NM_152334.3.18	18	NM_152334.3	TssFlnk	44	1070	0.0150963627641863	49.3200690197036	1.29710765745549	0.98057358663019	0.185900229228448	0.266382813845444	17.5804480309039	1.30742742310648	1.74101884970181	0.452679526434796	0.727932154211013	32.7694455534301	0.0689112861817577	1.66958403444434	0.967077042717539	0.984128272247603	259	69	10	23	45	6	120	63	43	0	3	4
TCAACTGTCTAAATGTCC	D1	KPTN (speckle)	chr4	55732277	-	NA	NA	NA	NA	EnhA2	40	NA	NA	NA	NA	NA	NA	NA	NA	NA	NA	NA	NA	NA	NA	NA	NA	NA	30	1	0	17	0	0	0	0	6	0	0	0
TCAACTTAGACTTGATAC	D1	KPTN (speckle)	chr1	229875185	+	NA	NA	NA	NA	ReprPC	47	NA	NA	NA	NA	NA	NA	NA	NA	NA	NA	NA	NA	NA	NA	NA	NA	NA	0	0	0	0	0	0	0	0	0	0	0	0
TCAACTTCCGAGCGCTCC	D1	KPTN (speckle)	chr5	173764060	+	NA	NA	NA	NA	EnhWk	48	6498	0.416485066017177	NA	NA	NA	NA	NA	NA	NA	NA	NA	NA	NA	NA	NA	NA	NA	0	0	0	0	0	0	0	0	0	0	0	0
TCAACTTCCGTTCGCACC	D1	KPTN (speckle)	chr1	30306946	-	NA	NA	NA	NA	ReprPCWk	44	NA	NA	21.9170760555899	1.05584541866383	1.1915616638469	0.375562454531284	0.474395864588713	NA	NA	NA	NA	NA	NA	NA	NA	NA	NA	43	0	31	0	6	0	97	24	25	0	0	0
TCAACTTGTCGCTCTACG	D1	KPTN (speckle)	chr3	40354371	+	NA	NA	NA	NA	Quies	39	NA	NA	NA	NA	NA	NA	NA	NA	NA	NA	NA	NA	NA	NA	NA	NA	NA	0	0	1	0	0	0	0	0	10	0	0	0
TCAAGAACCTCGCCCAAA	D1	KPTN (speckle)	chr16	11625724	+	NA	NA	NA	NA	TxWk	51	NA	NA	NA	NA	NA	NA	NA	NA	NA	NA	NA	NA	NA	NA	NA	NA	NA	0	0	0	0	0	0	0	0	0	0	0	0
TCAAGAACTTCTAGAATC	D1	KPTN (speckle)	chr5	128075908	-	NA	NA	NA	NA	TxWk	37	7264	0.0504374392445494	NA	NA	NA	NA	NA	NA	NA	NA	NA	NA	NA	NA	NA	NA	NA	12	0	0	23	0	0	53	0	0	0	0	4
TCAAGAAGTCAATGTAAC	D1	KPTN (speckle)	chr7	39054434	-	NA	NA	NA	NA	Quies	36	NA	NA	NA	NA	NA	NA	NA	NA	NA	NA	NA	NA	NA	NA	NA	NA	NA	0	0	0	0	0	0	0	0	0	0	0	0
TCAAGAATCGTGGCCGCC	D1	KPTN (speckle)	chr9	101571328	-	NM_133445.3	NA	NA	NA	EnhWk	41	NA	NA	NA	NA	NA	NA	NA	NA	NA	NA	NA	NA	NA	NA	NA	NA	NA	0	0	0	0	0	0	0	0	0	0	0	0
TCAAGAATGCTCTGGCCG	D1	KPTN (speckle)	chrUn_KI270742v1	41087	-	NA	NA	NA	NA	NA	33	NA	NA	NA	NA	NA	NA	NA	NA	NA	NA	NA	NA	NA	NA	NA	NA	NA	78	50	6	14	2	0	0	0	0	10	0	0
TCAAGACATAAGATTTCT	D1	KPTN (speckle)	chr7	76611904	+	NA	NA	NA	NA	TxWk	51	62544	0.795502531098166	76.9836844692883	3.09639401380343	0.933525873530913	0.000910284555555295	0.00269566555129089	103.879769459881	0.0928628745008907	0.375054267498008	0.804445070495158	0.92579735953943	88.0455053502234	2.48503740576393	0.900580720061578	0.00579125333020582	0.0264919285354768	373	309	52	84	86	71	108	191	27	106	0	40
TCAAGACATATGTCACCA	D1	KPTN (speckle)	chr7	127671878	-	NA	NA	NA	NA	TxWk	40	NA	NA	NA	NA	NA	NA	NA	NA	NA	NA	NA	NA	NA	NA	NA	NA	NA	0	0	0	0	0	0	0	0	0	0	0	0
TCAAGACCAGGCCAAGTC	D1	KPTN (speckle)	chr3	155887293	-	NA	NA	NA	NA	EnhWk	37	NA	NA	NA	NA	NA	NA	NA	14.6147833541421	0.405125818952197	1.93179315594223	0.833890191396517	0.936291174111119	NA	NA	NA	NA	NA	0	112	0	0	0	5	0	47	0	0	0	3
TCAAGACGGCAAGCCGCG	D1	KPTN (speckle)	chr12	46522346	-	NA	NA	NA	NA	Quies	41	NA	NA	NA	NA	NA	NA	NA	NA	NA	NA	NA	NA	NA	NA	NA	NA	NA	0	13	0	8	8	7	0	0	0	0	0	0
TCAAGACTCCCTAGTTGC	D1	KPTN (speckle)	chr9	124836277	-	NA	NA	NA	NA	TxWk	53	NA	NA	NA	NA	NA	NA	NA	NA	NA	NA	NA	NA	NA	NA	NA	NA	NA	0	0	0	0	0	0	0	0	0	0	0	0
TCAAGACTTTGCTGAGCA	D1	KPTN (speckle)	chr12	116270626	-	NM_015335.5	NM_015335.5.30	30	NM_015335.5	EnhWk	37	7067	0.0221454132953954	NA	NA	NA	NA	NA	NA	NA	NA	NA	NA	NA	NA	NA	NA	NA	0	0	0	0	0	0	0	0	0	0	0	0
TCAAGAGACTCTCTTCTT	D1	KPTN (speckle)	chr6	130452772	-	NA	NA	NA	NA	Quies	38	NA	NA	NA	NA	NA	NA	NA	NA	NA	NA	NA	NA	NA	NA	NA	NA	NA	0	0	0	0	0	0	0	0	0	0	0	0
TCAAGAGCCAGGCTACCA	D1	KPTN (speckle)	chr1	209977511	-	NA	NA	NA	NA	Quies	40	NA	NA	NA	NA	NA	NA	NA	NA	NA	NA	NA	NA	NA	NA	NA	NA	NA	0	0	0	0	0	0	0	0	0	0	0	0
TCAAGAGCTCGTCTGTTG	D1	KPTN (speckle)	chr18	26205770	+	NA	NA	NA	NA	ReprPCWk	44	901	0.870531400966184	NA	NA	NA	NA	NA	NA	NA	NA	NA	NA	NA	NA	NA	NA	NA	0	0	0	0	0	0	0	0	0	0	0	0
TCAAGAGTAAATTAGTCC	D1	KPTN (speckle)	chr8	98774487	-	NM_006281.4	NM_006281.4.9	9	NM_006281.4	TxWk	38	51201	0.137987257988013	94.0101359408507	3.40335986410664	0.971316217438021	0.000458559592790583	0.00146149393968521	172.361975218944	0.538167866889498	0.438422984652673	0.219631591892528	0.509189051494031	129.693333777035	2.18750594888979	0.965571999664286	0.0234818500086521	0.0787959727217988	298	202	113	325	87	153	5	242	19	117	41	60
TCAAGAGTCCCTGTGCTC	D1	KPTN (speckle)	chr12	39987990	-	NM_052885.4	NM_052885.4.7	7	NM_052885.4	Quies	37	118091	0.336386968497993	NA	NA	NA	NA	NA	NA	NA	NA	NA	NA	NA	NA	NA	NA	NA	0	0	0	0	0	0	0	0	0	0	0	0
TCAAGAGTGTTGCCCATA	D1	KPTN (speckle)	chr16	57061921	-	NA	NA	NA	NA	EnhWk	49	NA	NA	NA	NA	NA	NA	NA	NA	NA	NA	NA	NA	NA	NA	NA	NA	NA	0	0	0	0	0	0	0	0	0	0	0	0
TCAAGATAGCTGGTGGAC	D1	KPTN (speckle)	chr6	158438244	+	NM_020245.5	NM_020245.5.3	3	NM_020245.5	TxWk	44	125780	0.630906281976686	34.658932329725	0.0228663134072009	0.67592721028145	0.973013071874223	0.980975611847926	73.7802084654324	0.0287989608692666	0.487424139709178	0.952885213967767	0.982829698545361	53.8679308060699	-0.114283684336975	0.861851883647754	0.894507782758565	0.947469017908348	45	148	36	83	17	48	67	126	33	57	25	41
TCAAGATGACCGAAATTC	D1	KPTN (speckle)	chr2	31988738	+	NA	NA	NA	NA	TxWk	39	NA	NA	NA	NA	NA	NA	NA	NA	NA	NA	NA	NA	NA	NA	NA	NA	NA	0	0	0	0	0	0	0	0	0	0	0	0
TCAAGCAACGGGTGCCAT	D1	KPTN (speckle)	chr1	93173642	+	NA	NA	NA	NA	TxWk	39	NA	NA	NA	NA	NA	NA	NA	NA	NA	NA	NA	NA	NA	NA	NA	NA	NA	0	0	0	0	0	0	0	0	0	0	0	0
TCAAGCACATTAAACGCT	D1	KPTN (speckle)	chr11	15478239	+	NA	NA	NA	NA	Quies	40	NA	NA	NA	NA	NA	NA	NA	NA	NA	NA	NA	NA	NA	NA	NA	NA	NA	0	0	0	0	0	0	0	0	0	0	0	0
TCAAGCATGTCGGGTCTT	D1	KPTN (speckle)	chr17	16032827	+	NA	NA	NA	NA	Tx	39	NA	NA	NA	NA	NA	NA	NA	NA	NA	NA	NA	NA	NA	NA	NA	NA	NA	0	0	0	0	0	0	0	0	0	0	0	0
TCAAGCCATCCATGCCAA	D1	KPTN (speckle)	chr8	109350117	-	NA	NA	NA	NA	TxWk	35	NA	NA	NA	NA	NA	NA	NA	NA	NA	NA	NA	NA	NA	NA	NA	NA	NA	0	0	0	0	0	0	0	0	0	0	0	0
TCAAGCCCACGCCTGGGG	D1	KPTN (speckle)	chr1	187468469	-	NA	NA	NA	NA	Quies	40	NA	NA	NA	NA	NA	NA	NA	NA	NA	NA	NA	NA	NA	NA	NA	NA	NA	0	0	0	0	0	0	0	0	0	0	0	0
TCAAGCCTGGTTATGCTT	D1	KPTN (speckle)	chr3	152834433	-	NA	NA	NA	NA	TssA	41	NA	NA	NA	NA	NA	NA	NA	NA	NA	NA	NA	NA	NA	NA	NA	NA	NA	0	0	0	0	0	0	0	0	0	0	0	0
TCAAGCCTTAACGCCAGT	D1	KPTN (speckle)	chr1	112757662	+	NA	NA	NA	NA	ReprPC	46	NA	NA	NA	NA	NA	NA	NA	NA	NA	NA	NA	NA	NA	NA	NA	NA	NA	0	0	0	0	0	0	0	0	0	0	0	0
TCAAGCCTTTTAGTGGAT	D1	KPTN (speckle)	chr1	198113148	-	NA	NA	NA	NA	Quies	37	NA	NA	NA	NA	NA	NA	NA	NA	NA	NA	NA	NA	NA	NA	NA	NA	NA	0	0	0	0	0	0	0	0	0	0	0	0
TCAAGCCTTTTGCCTACA	D1	KPTN (speckle)	chr4	93481997	-	NA	NA	NA	NA	Het	33	NA	NA	NA	NA	NA	NA	NA	NA	NA	NA	NA	NA	NA	NA	NA	NA	NA	0	0	0	0	0	0	0	0	0	0	0	0
TCAAGCGAATAAGTCTGC	D1	KPTN (speckle)	chrX	132644033	-	NM_001394073.1	NM_001394073.1.1	1	NM_001394073.1	Quies	43	314596	0.945826255580777	NA	NA	NA	NA	NA	NA	NA	NA	NA	NA	NA	NA	NA	NA	NA	0	0	0	0	0	0	0	0	0	0	0	3
TCAAGCGACGGTGACAGC	D1	KPTN (speckle)	chr6	123349552	+	NA	NA	NA	NA	Quies	31	NA	NA	NA	NA	NA	NA	NA	NA	NA	NA	NA	NA	NA	NA	NA	NA	NA	0	0	0	0	0	0	0	0	0	0	0	0
TCAAGCGAGTATTCAGAT	D1	KPTN (speckle)	chr6	170615015	+	NA	NA	NA	NA	TxWk	37	2393	0.0917104204192695	24.4009360971679	3.65931893354392	1.3559446416573	0.0069606094909421	0.0160876752765417	36.857656732507	-1.85441918048362	1.17419490761555	0.114264691818415	0.356128264730409	30.0155751123861	5.37405848821527	1.72891201912313	0.00188137030461048	0.0104591197969998	125	121	24	0	20	11	49	202	0	35	2	6
TCAAGCGCGCCGGCCCTA	D1	KPTN (speckle)	chr1	81819035	-	NA	NA	NA	NA	Quies	31	NA	NA	NA	NA	NA	NA	NA	NA	NA	NA	NA	NA	NA	NA	NA	NA	NA	0	0	0	0	0	0	0	0	0	0	0	0
TCAAGCGGTCACAGGCAA	D1	KPTN (speckle)	chr4	68276672	-	NA	NA	NA	NA	Quies	39	NA	NA	NA	NA	NA	NA	NA	NA	NA	NA	NA	NA	NA	NA	NA	NA	NA	0	0	0	0	0	0	0	0	0	0	0	0
TCAAGCGGTGCGTCTCCG	D1	KPTN (speckle)	chr6	110657763	+	NA	NA	NA	NA	Quies	38	NA	NA	NA	NA	NA	NA	NA	NA	NA	NA	NA	NA	NA	NA	NA	NA	NA	0	0	0	0	0	0	0	0	0	0	0	0
TCAAGCGTGAGCCGCGTC	D1	KPTN (speckle)	chr1	205222378	-	NA	NA	NA	NA	Quies	40	NA	NA	NA	NA	NA	NA	NA	NA	NA	NA	NA	NA	NA	NA	NA	NA	NA	0	0	0	0	0	0	0	0	0	0	0	0
TCAAGCGTTCTAAACCCT	D1	KPTN (speckle)	chr3	183660552	-	NA	NA	NA	NA	Quies	38	NA	NA	NA	NA	NA	NA	NA	NA	NA	NA	NA	NA	NA	NA	NA	NA	NA	0	0	0	0	0	0	0	0	0	0	0	0
TCAAGCGTTCTGAAGGTG	D1	KPTN (speckle)	chr1	58935324	-	NA	NA	NA	NA	Quies	43	NA	NA	NA	NA	NA	NA	NA	NA	NA	NA	NA	NA	NA	NA	NA	NA	NA	0	0	0	0	0	0	0	0	0	0	0	0
TCAAGCTAGCGCTACAGT	D1	KPTN (speckle)	chr2	229974305	+	NM_174899.5	NM_174899.5.1	1	NM_174899.5	Quies	43	51803	0.571669774987033	NA	NA	NA	NA	NA	NA	NA	NA	NA	NA	NA	NA	NA	NA	NA	0	0	0	0	0	0	0	0	0	0	0	0
TCAAGCTCCCCGTCATTG	D1	KPTN (speckle)	chr4	47531322	-	NA	NA	NA	NA	Quies	36	NA	NA	NA	NA	NA	NA	NA	NA	NA	NA	NA	NA	NA	NA	NA	NA	NA	0	0	0	0	0	0	0	0	0	0	0	0
TCAAGCTCCGTCGCCCAC	D1	KPTN (speckle)	chr6	144016145	-	NA	NA	NA	NA	Quies	39	NA	NA	NA	NA	NA	NA	NA	NA	NA	NA	NA	NA	NA	NA	NA	NA	NA	0	0	0	0	4	0	34	0	0	0	5	9
TCAAGCTGCCCTGTTCAC	D1	KPTN (speckle)	chr4	25915166	+	NM_001145432.3	NM_001145432.3.1	1	NM_001145432.3	TssA	47	947	0.060732379914064	76.8221827293171	0.874267386244585	0.479485948966941	0.0682514456329327	0.114287672295445	36.6308046989029	0.795884352335105	0.754725530784921	0.29163812719763	0.590695668718466	55.8286591315904	-0.0294956913083643	0.871224035447295	0.972992409824908	0.987047425734988	296	161	53	53	47	11	241	84	63	24	15	5
TCAAGCTGGAGCCGCCGA	D1	KPTN (speckle)	chr15	56887661	+	NA	NA	NA	NA	TssFlnkU	44	554	0.498201438848921	NA	NA	NA	NA	NA	10.0804176380184	-0.396562349299896	3.71379689261426	0.914962848552222	0.968433916948045	NA	NA	NA	NA	NA	21	58	5	0	0	0	48	68	0	0	36	0
TCAAGGATTGATTGGCGC	D1	KPTN (speckle)	chr15	79894417	-	NM_006441.4	NM_006441.4.2	2	NM_006441.4	TxWk	43	2597	0.0485711079524201	85.9154462944928	1.09952063194372	0.73579248260118	0.135088020226781	0.203889351020578	65.4976618490543	-0.0263257784539672	0.638502904274285	0.967112158259052	0.987134663961054	75.4140247499813	0.25177394682517	1.08249422983915	0.816082222437283	0.901545699323908	402	182	61	39	21	47	313	150	118	110	1	10
TCAAGGCACGACGGAACA	D1	KPTN (speckle)	chr2	161159414	+	NA	NA	NA	NA	Quies	37	NA	NA	NA	NA	NA	NA	NA	NA	NA	NA	NA	NA	NA	NA	NA	NA	NA	0	0	0	0	0	0	0	0	0	22	0	0
TCAAGGCATCAGAGCGGG	D1	KPTN (speckle)	chr7	133478352	-	NA	NA	NA	NA	TxWk	38	NA	NA	NA	NA	NA	NA	NA	NA	NA	NA	NA	NA	NA	NA	NA	NA	NA	0	0	0	0	0	0	0	0	0	0	0	0
TCAAGGCCCCTACGCGCT	D1	KPTN (speckle)	chr17	7046013	+	NA	NA	NA	NA	TxWk	53	NA	NA	NA	NA	NA	NA	NA	NA	NA	NA	NA	NA	NA	NA	NA	NA	NA	0	0	0	4	0	0	0	0	0	0	0	0
TCAAGGCGATATTGTCAC	D1	KPTN (speckle)	chr8	123802624	-	NA	NA	NA	NA	Tx	36	NA	NA	NA	NA	NA	NA	NA	NA	NA	NA	NA	NA	NA	NA	NA	NA	NA	0	0	0	0	0	0	0	0	0	0	0	0
TCAAGGCTAGAGACTACG	D1	KPTN (speckle)	chr1	94634585	-	NA	NA	NA	NA	ReprPCWk	40	220841	0.914031587835041	NA	NA	NA	NA	NA	NA	NA	NA	NA	NA	NA	NA	NA	NA	NA	0	0	0	0	0	0	0	0	0	0	0	0
TCAAGGCTCTTTTGTGTT	D1	KPTN (speckle)	chr14	68668951	+	NA	NA	NA	NA	Quies	45	NA	NA	NA	NA	NA	NA	NA	NA	NA	NA	NA	NA	NA	NA	NA	NA	NA	0	0	0	0	0	0	0	0	0	0	0	0
TCAAGGCTGACTCCGGAT	D1	KPTN (speckle)	chr6	18075025	-	NA	NA	NA	NA	Het	40	NA	NA	NA	NA	NA	NA	NA	43.964681568916	3.629339228375	1.08912726048124	0.000861198566529931	0.0145797452721583	24.6123363803996	-5.72440063437782	2.67030647987958	0.0320549916098904	0.100279721879234	0	371	7	33	0	30	75	12	0	21	0	0
TCAAGGGCTGGTATTTAC	D1	KPTN (speckle)	chr9	74801016	+	NA	NA	NA	NA	ReprPCWk	36	NA	NA	NA	NA	NA	NA	NA	NA	NA	NA	NA	NA	NA	NA	NA	NA	NA	0	0	0	0	0	0	0	0	0	0	0	0
TCAAGGGCTGTCGCAACC	D1	KPTN (speckle)	chr15	27398364	+	NM_033223.5	NM_033223.5.5	5	NM_033223.5	Quies	36	427184	0.748389990259353	NA	NA	NA	NA	NA	NA	NA	NA	NA	NA	NA	NA	NA	NA	NA	0	0	0	0	0	0	0	0	0	0	0	0
TCAAGGGGCCCTGACTAC	D1	KPTN (speckle)	chr7	107836613	-	NA	NA	NA	NA	EnhA1	42	NA	NA	NA	NA	NA	NA	NA	NA	NA	NA	NA	NA	NA	NA	NA	NA	NA	0	0	0	0	0	0	0	0	0	0	0	0
TCAAGGGGGCTGCATTGC	D1	KPTN (speckle)	chr4	182746348	+	NM_001080477.4	NM_001080477.4.19	19	NM_001080477.4	Quies	36	502947	0.898724677148723	NA	NA	NA	NA	NA	NA	NA	NA	NA	NA	NA	NA	NA	NA	NA	0	0	0	0	0	0	0	0	0	0	0	0
TCAAGGTAAGCTACCGAA	D1	KPTN (speckle)	chr17	48218563	+	NA	NA	NA	NA	EnhWk	40	NA	NA	NA	NA	NA	NA	NA	NA	NA	NA	NA	NA	NA	NA	NA	NA	NA	34	45	1	13	0	0	0	2	0	0	14	0
TCAAGGTATGCGCGAGTG	D1	KPTN (speckle)	chr6	16318621	+	NA	NA	NA	NA	EnhA1	46	NA	NA	NA	NA	NA	NA	NA	NA	NA	NA	NA	NA	NA	NA	NA	NA	NA	0	0	0	0	0	0	0	0	0	0	0	0
TCAAGGTCAGTGTTGGTC	D1	KPTN (speckle)	chr6	106023064	+	NA	NA	NA	NA	ReprPCWk	40	NA	NA	NA	NA	NA	NA	NA	NA	NA	NA	NA	NA	NA	NA	NA	NA	NA	0	0	0	0	0	0	0	0	0	0	0	0
TCAAGGTGGACGCGACAC	D1	KPTN (speckle)	chr5	42062014	+	NA	NA	NA	NA	Quies	35	NA	NA	NA	NA	NA	NA	NA	NA	NA	NA	NA	NA	NA	NA	NA	NA	NA	0	0	0	0	0	0	0	0	0	0	0	0
TCAAGTACCTGGAACTCC	D1	KPTN (speckle)	chr12	42497038	-	NM_153026.3	NM_153026.3.7	7	NM_153026.3	ReprPCWk	41	92708	0.697105045492142	NA	NA	NA	NA	NA	NA	NA	NA	NA	NA	NA	NA	NA	NA	NA	0	0	0	0	0	0	0	0	0	0	0	0
TCAAGTACGGGCTCGCAG	D1	KPTN (speckle)	chr17	55576952	-	NA	NA	NA	NA	EnhA1	38	NA	NA	NA	NA	NA	NA	NA	NA	NA	NA	NA	NA	NA	NA	NA	NA	NA	0	65	0	0	0	0	0	0	0	0	0	0
TCAAGTACTGCCGCGGGA	D1	KPTN (speckle)	chr21	32478842	+	NM_058187.5	NM_058187.5.4	4	NM_058187.5	ReprPCWk	46	66137	0.644095362380943	NA	NA	NA	NA	NA	NA	NA	NA	NA	NA	NA	NA	NA	NA	NA	0	0	0	0	0	0	0	0	0	0	0	0
TCAAGTAGCTTCCCCGGC	D1	KPTN (speckle)	chr1	54317784	+	NA	NA	NA	NA	TxWk	49	NA	NA	NA	NA	NA	NA	NA	NA	NA	NA	NA	NA	NA	NA	NA	NA	NA	0	0	0	15	0	0	0	0	0	0	0	0
TCAAGTAGCTTGGTAATC	D1	KPTN (speckle)	chr2	205447694	+	NM_001302769.2	NM_001302769.2.20	20	NM_001302769.2	Quies	41	902220	0.839518074082897	NA	NA	NA	NA	NA	NA	NA	NA	NA	NA	NA	NA	NA	NA	NA	0	15	3	0	3	0	40	0	0	0	0	5
TCAAGTATGCCTGACAAC	D1	KPTN (speckle)	chr16	25261183	+	NA	NA	NA	NA	TxWk	47	NA	NA	35.5046757263474	2.80799833773961	1.05342563230944	0.00768538985284278	0.0175092579247149	33.4938686921518	0.554761877710376	0.854472284845609	0.516180015041625	0.76994268346149	33.7007913435562	1.54662628893274	1.45936901055345	0.289239646683619	0.479154126630572	147	112	38	42	22	13	5	84	45	44	3	2
TCAAGTCCGGACCCGACT	D1	KPTN (speckle)	chr8	134712199	+	NA	NA	NA	NA	TssA	45	NA	NA	NA	NA	NA	NA	NA	NA	NA	NA	NA	NA	NA	NA	NA	NA	NA	0	0	0	0	0	0	0	0	0	0	0	0
TCAAGTCCGTGGGGCTAG	D1	KPTN (speckle)	chrX	134752622	+	NA	NA	NA	NA	Quies	39	NA	NA	NA	NA	NA	NA	NA	NA	NA	NA	NA	NA	NA	NA	NA	NA	NA	0	0	0	0	0	0	0	0	0	0	0	0
TCAAGTCGCCACGGACCC	D1	KPTN (speckle)	chr1	47200968	+	NA	NA	NA	NA	TxWk	43	NA	NA	NA	NA	NA	NA	NA	NA	NA	NA	NA	NA	NA	NA	NA	NA	NA	0	0	0	0	0	0	0	0	0	0	0	0
TCAAGTCGCCGGTGGGTG	D1	KPTN (speckle)	chr2	135050415	+	NA	NA	NA	NA	Quies	42	NA	NA	24.9437646713442	-2.95078324895289	1.86435479221799	0.113481428872268	0.176228310633353	30.9699983579601	-0.697112565061069	0.826334066551706	0.398881365272839	0.686200784708465	28.5123220154698	-1.80241866838558	2.01753207086295	0.371654806040077	0.56392369203483	15	30	0	38	12	15	339	51	14	42	0	18
TCAAGTCGCTCCAGTTAC	D1	KPTN (speckle)	chr10	3077582	+	NM_002627.5	NM_002627.5.1	1	NM_002627.5	TxWk	49	10035	0.144899285250162	201.306637633684	1.55131787184583	0.253125268563752	8.86241200534743e-10	6.91497902654275e-09	202.07013045437	0.329197670295936	0.321930709501814	0.306509753200314	0.605840709192136	197.059160543877	1.11780311528856	0.537276502320513	0.0374798061087239	0.112481637115335	611	483	272	206	120	163	255	368	136	114	49	101
TCAAGTCGCTGAGGCCCC	D1	KPTN (speckle)	chr17	2006108	+	NA	NA	NA	NA	ReprPCWk	52	NA	NA	NA	NA	NA	NA	NA	NA	NA	NA	NA	NA	NA	NA	NA	NA	NA	0	0	0	0	0	0	0	0	0	0	0	0
TCAAGTCGGTGCGGGCGT	D1	KPTN (speckle)	chr18	41956079	+	NM_002647.4	NM_002647.4.1	1	NM_002647.4	TssA	37	846	0.00638023484694224	37.0615850808721	2.04883075651144	0.977657680713395	0.0361130289482152	0.0665785578762623	22.2087039220861	-2.00136369695936	1.48788646122845	0.178591290032805	0.456126838724729	28.8967196963309	3.11738091715294	1.64917619207721	0.0587224557507134	0.156883185587619	172	24	37	25	20	0	9	42	19	31	18	18
TCAAGTCTCGGGTTGAAG	D1	KPTN (speckle)	chr7	156952390	+	NM_138400.2	NM_138400.2.1	1	NM_138400.2	EnhG1	49	2679	0.11417004048583	693.114625387758	1.79961663132015	0.227703612098886	2.71550924767975e-15	3.49893781779017e-14	693.543685389979	0.450228581238092	0.172117203082103	0.00890120163127908	0.0717884043951823	676.136532932152	1.11834194592295	0.301582127155153	0.000208696500383561	0.00166621091454126	2691	1899	792	780	455	528	1491	1183	273	763	114	173
TCAAGTCTCTTTAGTATT	D1	KPTN (speckle)	chr9	96785648	-	NA	NA	NA	NA	Quies	37	NA	NA	NA	NA	NA	NA	NA	NA	NA	NA	NA	NA	NA	NA	NA	NA	NA	26	8	1	0	5	0	2	0	0	0	0	0
TCAAGTGACTTCCTACCT	D1	KPTN (speckle)	chr9	94840587	-	NA	NA	NA	NA	Quies	39	NA	NA	NA	NA	NA	NA	NA	NA	NA	NA	NA	NA	NA	NA	NA	NA	NA	0	0	0	16	0	0	0	0	0	0	0	0
TCAAGTGCCCCTATTGTT	D1	KPTN (speckle)	chr6	96743814	-	NA	NA	NA	NA	Quies	36	NA	NA	NA	NA	NA	NA	NA	NA	NA	NA	NA	NA	NA	NA	NA	NA	NA	0	0	0	0	0	0	0	0	0	0	0	0
TCAAGTGCTTTCGTTTTG	D1	KPTN (speckle)	chr8	95003859	+	NA	NA	NA	NA	Quies	42	NA	NA	NA	NA	NA	NA	NA	NA	NA	NA	NA	NA	NA	NA	NA	NA	NA	0	0	0	0	0	0	0	0	0	0	0	0
TCAAGTGGTTCCTCCCCC	D1	KPTN (speckle)	chr10	5474118	-	NA	NA	NA	NA	EnhA2	50	NA	NA	59.2503286445505	-1.93373511811852	0.688644311937809	0.00498453064249241	0.0120106493246469	69.3294162624918	-1.04733262265514	0.889019008820137	0.238766010931411	0.532030995991834	65.6634130524369	-0.935855168362893	1.21826931168168	0.44237779220933	0.629404048620667	49	109	9	67	22	8	263	380	137	14	32	30
TCAAGTGTCCGAATGTTC	D1	KPTN (speckle)	chr10	131891741	+	NA	NA	NA	NA	NA	49	101	0.0276182663385288	NA	NA	NA	NA	NA	NA	NA	NA	NA	NA	NA	NA	NA	NA	NA	0	0	0	15	0	0	0	0	0	0	0	0
TCAAGTGTGTGGGCCAGT	D1	KPTN (speckle)	chr3	32112725	+	NM_015141.4	NM_015141.4.1	1	NM_015141.4	ReprPCWk	44	6106	0.098341117732324	NA	NA	NA	NA	NA	NA	NA	NA	NA	NA	NA	NA	NA	NA	NA	33	0	0	13	4	0	2	0	0	0	12	4
TCAAGTGTTCCACTTTAT	D1	KPTN (speckle)	chr9	71718546	+	NA	NA	NA	NA	TxWk	36	NA	NA	NA	NA	NA	NA	NA	NA	NA	NA	NA	NA	NA	NA	NA	NA	NA	0	0	0	0	0	0	0	0	0	0	0	0
TCAAGTTCGCTCGGTTGG	D1	KPTN (speckle)	chr2	136236186	-	NA	NA	NA	NA	ReprPCWk	43	NA	NA	NA	NA	NA	NA	NA	NA	NA	NA	NA	NA	NA	NA	NA	NA	NA	0	0	0	0	0	0	0	0	0	0	0	0
TCAAGTTCGTCTATACTA	D1	KPTN (speckle)	chr12	23818665	-	NM_006940.6	NM_006940.6.12	12	NM_006940.6	Quies	35	131005	0.311792691953438	NA	NA	NA	NA	NA	NA	NA	NA	NA	NA	NA	NA	NA	NA	NA	0	0	0	0	0	0	0	0	0	23	0	0
TCAAGTTCTTCGGCTGCC	D1	KPTN (speckle)	chr8	129574697	-	NA	NA	NA	NA	TssA	36	109073	0.103921506977613	NA	NA	NA	NA	NA	NA	NA	NA	NA	NA	NA	NA	NA	NA	NA	0	14	0	0	0	0	0	0	0	0	0	0
TCAAGTTGAAGTATGGTA	D1	KPTN (speckle)	chr18	62926058	-	NA	NA	NA	NA	Quies	37	NA	NA	NA	NA	NA	NA	NA	NA	NA	NA	NA	NA	NA	NA	NA	NA	NA	0	0	0	0	0	0	0	0	0	0	0	0
TCAAGTTGCGGAGGAAAT	D1	KPTN (speckle)	chr10	50325149	-	NM_147156.4	NM_147156.4.3	3	NM_147156.4	EnhA1	37	298807	0.938590952923919	NA	NA	NA	NA	NA	NA	NA	NA	NA	NA	NA	NA	NA	NA	NA	35	77	4	0	0	0	1	30	7	0	0	5
TCAAGTTGGACGTGGTAG	D1	KPTN (speckle)	chr17	50852996	-	NA	NA	NA	NA	EnhWk	43	NA	NA	NA	NA	NA	NA	NA	NA	NA	NA	NA	NA	NA	NA	NA	NA	NA	0	0	0	0	0	0	0	0	0	0	0	0
TCAAGTTGGGAGCGAATT	D1	KPTN (speckle)	chr3	144031860	-	NA	NA	NA	NA	Quies	37	NA	NA	NA	NA	NA	NA	NA	NA	NA	NA	NA	NA	NA	NA	NA	NA	NA	0	0	0	0	0	0	0	0	0	0	0	0
TCAAGTTGTTCGTTCGTA	D1	KPTN (speckle)	chr1	114511988	+	NA	NA	NA	NA	TssA	45	NA	NA	224.431773320842	-1.5488693957115	0.443018513906302	0.000471982474361703	0.00149951059981571	70.5568374364968	-0.0807584318037612	0.446136242123524	0.85635390220386	0.944055271131339	151.835245225561	-1.70489070101294	0.633100803032208	0.00708289645852725	0.0310460305005988	471	179	46	52	45	51	908	168	482	56	123	31
TCAAGTTTCCTGTTTCAT	D1	KPTN (speckle)	chr5	150781868	+	NM_032947.5	NM_032947.5.1	1	NM_032947.5	TxWk	46	3112	0.173100456113027	209.617302469259	-2.47390969109349	0.364688547134112	1.17198754929542e-11	1.1022438259378e-10	43.8122684999684	1.97285478536722	1.29211944756612	0.126801740166105	0.375985139567932	131.723208982914	-3.87153242386042	1.73774045788535	0.0258863989755479	0.0851162619757549	176	172	64	54	16	34	1169	0	353	32	179	21
TCAAGTTTGTGCGCAGGT	D1	KPTN (speckle)	chr12	111404775	-	NA	NA	NA	NA	TssFlnkU	56	NA	NA	19.824970824265	0.590631111934118	0.915736876161448	0.518940754089186	0.613979684457197	17.2047755878239	0.735938136477643	2.10652790851341	0.726818508022608	0.890336803559861	18.2815746658728	-0.535575831386353	2.13778417560427	0.80217867882879	0.892945559991404	49	121	27	0	6	10	69	47	17	13	4	0
TCAAGTTTTCCTTGTATG	D1	KPTN (speckle)	chr5	89445318	-	NA	NA	NA	NA	EnhA1	33	NA	NA	NA	NA	NA	NA	NA	NA	NA	NA	NA	NA	NA	NA	NA	NA	NA	0	0	0	0	0	0	0	0	0	0	0	0
TCAATAAAACGGTTGCGC	D1	KPTN (speckle)	chr7	50340692	-	NA	NA	NA	NA	NA	44	NA	NA	NA	NA	NA	NA	NA	17.5932759690224	-4.57354005587547	2.01213573210374	0.023027511610363	0.133734469706174	NA	NA	NA	NA	NA	0	60	0	0	0	0	0	71	14	32	1	5
TCAATAAAGTATATCCGA	D1	KPTN (speckle)	chr2	183084190	+	NM_080876.4	NM_080876.4.2	2	NM_080876.4	Quies	38	5444	0.256043645941116	NA	NA	NA	NA	NA	NA	NA	NA	NA	NA	NA	NA	NA	NA	NA	11	0	0	0	0	0	0	0	0	0	0	0
TCAATAAATGTCCGCCTT	D1	KPTN (speckle)	chr5	112516179	-	NA	NA	NA	NA	Quies	37	NA	NA	NA	NA	NA	NA	NA	NA	NA	NA	NA	NA	NA	NA	NA	NA	NA	0	0	0	0	0	0	0	0	0	0	0	0
TCAATAAATTTCGTCGAA	D1	KPTN (speckle)	chr9	100077664	+	NA	NA	NA	NA	EnhWk	41	NA	NA	NA	NA	NA	NA	NA	NA	NA	NA	NA	NA	NA	NA	NA	NA	NA	0	0	0	0	0	0	0	0	0	0	0	0
TCAATAACCATTGAGCCC	D1	KPTN (speckle)	chr1	208329121	-	NA	NA	NA	NA	ReprPCWk	40	NA	NA	NA	NA	NA	NA	NA	NA	NA	NA	NA	NA	NA	NA	NA	NA	NA	0	0	0	0	0	0	0	0	0	0	0	0
TCAATAACTGGCGGGAAG	D1	KPTN (speckle)	chr2	180735248	+	NA	NA	NA	NA	Quies	37	43144	0.191891831787755	NA	NA	NA	NA	NA	NA	NA	NA	NA	NA	NA	NA	NA	NA	NA	0	0	0	0	0	0	0	0	0	0	0	0
TCAATAAGAACTTTGACC	D1	KPTN (speckle)	chr1	198656876	+	NM_002838.5	NM_002838.5.2	2	NM_002838.5	TxWk	32	17837	0.150603274314615	271.739698644076	1.65655219180552	0.404104285826315	4.14368400599755e-05	0.000163965046871432	214.344681608901	0.435116820834381	0.307847702410523	0.157533489022533	0.427011065367497	236.091722994889	0.90656128169889	0.545506360581035	0.096538612790309	0.225123611061543	682	374	266	234	276	244	616	294	72	233	73	63
TCAATAATCACGGAGGAG	D1	KPTN (speckle)	chr1	26078235	+	NA	NA	NA	NA	EnhWk	45	NA	NA	NA	NA	NA	NA	NA	NA	NA	NA	NA	NA	NA	NA	NA	NA	NA	19	21	0	0	0	0	1	45	0	6	0	6
TCAATAATGTGGTCCCTG	D1	KPTN (speckle)	chr6	37076402	-	NA	NA	NA	NA	TxWk	47	NA	NA	NA	NA	NA	NA	NA	NA	NA	NA	NA	NA	NA	NA	NA	NA	NA	0	0	0	0	0	0	0	0	0	0	0	0
TCAATACCGTCGTACACC	D1	KPTN (speckle)	chr22	28801638	-	NA	NA	NA	NA	TssFlnkU	46	NA	NA	NA	NA	NA	NA	NA	NA	NA	NA	NA	NA	NA	NA	NA	NA	NA	0	0	0	0	0	0	0	0	0	0	0	0
TCAATACCTAGTTGCCTT	D1	KPTN (speckle)	chr22	29202506	-	NA	NA	NA	NA	EnhA1	53	NA	NA	NA	NA	NA	NA	NA	NA	NA	NA	NA	NA	NA	NA	NA	NA	NA	23	0	0	0	0	0	0	0	0	0	0	0
TCAATACCTTTCTGGGTG	D1	KPTN (speckle)	chr3	45536957	+	NM_015340.4	NM_015340.4.20	20	NM_015340.4	TxWk	44	148382	0.922590031834461	NA	NA	NA	NA	NA	NA	NA	NA	NA	NA	NA	NA	NA	NA	NA	0	0	0	0	0	0	0	0	0	0	0	0
TCAATACGATGTCCACGT	D1	KPTN (speckle)	chr6	9900678	-	NA	NA	NA	NA	Quies	39	310930	0.505168172764168	NA	NA	NA	NA	NA	NA	NA	NA	NA	NA	NA	NA	NA	NA	NA	73	0	29	8	8	0	3	0	0	21	0	6
TCAATAGAATAACAACTG	D1	KPTN (speckle)	chr2	199191389	-	NA	NA	NA	NA	Quies	37	NA	NA	NA	NA	NA	NA	NA	NA	NA	NA	NA	NA	NA	NA	NA	NA	NA	0	0	0	0	0	0	0	0	0	0	0	0
TCAATAGATTGACGCGCC	D1	KPTN (speckle)	chr2	241402480	+	NM_014808.4	NM_014808.4.2	2	NM_014808.4	TxWk	41	46196	0.333407911545429	24.8928352519996	1.31783313643876	1.33418166835509	0.323276865225769	0.419674249427611	22.6755379733969	0.665507657174027	1.1615630071865	0.566684301016275	0.80448688179214	23.4761710012116	0.0988020336130715	1.86252952806769	0.957694275984504	0.978712262702174	115	39	8	39	15	14	2	70	10	18	26	2
TCAATAGCAAGACACGTG	D1	KPTN (speckle)	chr1	58797139	-	NA	NA	NA	NA	ReprPCWk	39	NA	NA	NA	NA	NA	NA	NA	NA	NA	NA	NA	NA	NA	NA	NA	NA	NA	0	0	0	0	0	0	0	0	0	0	0	0
TCAATAGGGCGGCGGCAA	D1	KPTN (speckle)	chr6	147547148	+	NM_001030060.3	NM_001030060.3.1	1	NM_001030060.3	ReprPCWk	38	38459	0.627062544837931	NA	NA	NA	NA	NA	NA	NA	NA	NA	NA	NA	NA	NA	NA	NA	0	0	0	0	0	0	0	0	0	0	0	0
TCAATAGGTAGTCTGAAT	D1	KPTN (speckle)	chr3	125492360	+	NA	NA	NA	NA	EnhA1	37	NA	NA	NA	NA	NA	NA	NA	NA	NA	NA	NA	NA	NA	NA	NA	NA	NA	0	0	0	0	0	0	0	0	0	0	0	0
TCAATAGTGCGAACTGTT	D1	KPTN (speckle)	chr19	19962794	-	NA	NA	NA	NA	Quies	45	NA	NA	NA	NA	NA	NA	NA	NA	NA	NA	NA	NA	NA	NA	NA	NA	NA	0	0	0	0	0	0	0	0	0	0	0	0
TCAATAGTGCGCTCCTGT	D1	KPTN (speckle)	chr17	43170554	-	NA	NA	NA	NA	TssA	45	483	0.0213066301998324	NA	NA	NA	NA	NA	NA	NA	NA	NA	NA	NA	NA	NA	NA	NA	0	0	2	0	0	0	43	0	4	0	0	0
TCAATATCCCGACTGCAT	D1	KPTN (speckle)	chr7	36240336	+	NM_030636.3	NM_030636.3.3	3	NM_030636.3	ReprPCWk	45	87083	0.587267761405402	NA	NA	NA	NA	NA	NA	NA	NA	NA	NA	NA	NA	NA	NA	NA	0	0	0	0	0	0	0	0	0	0	0	0
TCAATATCTGAGTCCGTG	D1	KPTN (speckle)	chr7	121558053	+	NA	NA	NA	NA	Quies	34	NA	NA	NA	NA	NA	NA	NA	NA	NA	NA	NA	NA	NA	NA	NA	NA	NA	0	0	0	0	0	0	0	0	0	0	0	0
TCAATATGGTCACTGGAC	D1	KPTN (speckle)	chr1	229286745	-	NA	NA	NA	NA	TxWk	39	NA	NA	NA	NA	NA	NA	NA	NA	NA	NA	NA	NA	NA	NA	NA	NA	NA	0	0	0	17	0	0	0	0	0	0	0	5
TCAATATTCCAGCGGCTC	D1	KPTN (speckle)	chr7	1769745	+	NA	NA	NA	NA	ReprPC	47	NA	NA	NA	NA	NA	NA	NA	NA	NA	NA	NA	NA	NA	NA	NA	NA	NA	0	0	0	0	0	0	0	0	0	0	0	0
TCAATATTTATCCGCGAG	D1	KPTN (speckle)	chr10	20963077	-	NA	NA	NA	NA	Quies	38	NA	NA	NA	NA	NA	NA	NA	NA	NA	NA	NA	NA	NA	NA	NA	NA	NA	0	0	0	0	0	0	0	0	0	0	0	0
TCAATCAAGAGCCAACCT	D1	KPTN (speckle)	chrX	139266890	+	NA	NA	NA	NA	Quies	37	NA	NA	NA	NA	NA	NA	NA	NA	NA	NA	NA	NA	NA	NA	NA	NA	NA	0	0	0	0	0	7	0	0	0	0	0	0
TCAATCCACCACCTGCTG	D1	KPTN (speckle)	chr8	2771284	-	NA	NA	NA	NA	EnhA2	37	NA	NA	NA	NA	NA	NA	NA	NA	NA	NA	NA	NA	NA	NA	NA	NA	NA	0	0	0	0	0	0	0	0	0	0	0	0
TCAATCCCGAAATTTTCG	D1	KPTN (speckle)	chr17	37265902	+	NA	NA	NA	NA	Tx	38	NA	NA	NA	NA	NA	NA	NA	NA	NA	NA	NA	NA	NA	NA	NA	NA	NA	0	0	0	0	0	0	0	0	0	0	0	0
TCAATCCGTCAGTCTCTG	D1	KPTN (speckle)	chr14	31927646	+	NA	NA	NA	NA	Quies	41	NA	NA	NA	NA	NA	NA	NA	NA	NA	NA	NA	NA	NA	NA	NA	NA	NA	0	0	0	0	0	0	0	0	0	0	0	0
TCAATCCTGAGCTATTGC	D1	KPTN (speckle)	chr1	231513851	-	NA	NA	NA	NA	Quies	37	NA	NA	NA	NA	NA	NA	NA	NA	NA	NA	NA	NA	NA	NA	NA	NA	NA	0	0	0	0	0	3	0	0	0	0	0	0
TCAATCCTGTAAGGACGT	D1	KPTN (speckle)	chr22	39906730	+	NM_004810.4	NM_004810.4.1	1	NM_004810.4	EnhA2	40	5647	0.0777416779096341	NA	NA	NA	NA	NA	47.3923983949945	-1.19253846079707	0.933481238566182	0.201419665612608	0.485641072214726	24.5468008796107	-1.91599796534207	2.37326407762872	0.419478646927862	0.608511488441328	0	142	0	25	0	6	33	41	0	94	0	31
TCAATCGAGATATCCACT	D1	KPTN (speckle)	chr18	57735707	-	NM_001374385.1	NM_001374385.1.27	27	NM_001374385.1	Quies	41	67608	0.430926126585506	NA	NA	NA	NA	NA	NA	NA	NA	NA	NA	NA	NA	NA	NA	NA	0	0	0	0	0	0	0	0	0	0	0	0
TCAATCGCATCGATAGGA	D1	KPTN (speckle)	chr22	30223824	+	NA	NA	NA	NA	ReprPCWk	50	NA	NA	NA	NA	NA	NA	NA	NA	NA	NA	NA	NA	NA	NA	NA	NA	NA	0	0	0	23	0	0	0	0	0	0	0	0
TCAATCGCGCTACACCCC	D1	KPTN (speckle)	chr15	67356409	+	NM_001031715.3	NM_001031715.3.6	6	NM_001031715.3	Quies	38	101624	0.411401552107328	NA	NA	NA	NA	NA	NA	NA	NA	NA	NA	NA	NA	NA	NA	NA	0	0	6	0	10	0	0	0	0	0	0	7
TCAATCGCGGGGAATCCG	D1	KPTN (speckle)	chr11	72364911	-	NM_001258392.3	NM_001258392.3.12	12	NM_001258392.3	TxWk	43	69620	0.467132322846005	106.277852594688	4.02624753004053	1.73066097801238	0.0199960566156207	0.0401235284047321	55.7677234772489	2.09767300825363	1.08482400679371	0.0531558273678929	0.226645599376111	77.0049544408778	1.95788004059036	2.15467593113384	0.363526632666651	0.556061863619065	286	189	140	74	126	52	75	121	0	0	19	15
TCAATCGGCATGCGCCAC	D1	KPTN (speckle)	chr4	184168026	-	NM_153343.4	NM_153343.4.7	7	NM_153343.4	ReprPC	47	49847	0.385908274495231	NA	NA	NA	NA	NA	NA	NA	NA	NA	NA	NA	NA	NA	NA	NA	0	0	0	0	0	0	0	0	0	0	0	0
TCAATCGGCCATCACCAC	D1	KPTN (speckle)	chr21	25160823	+	NA	NA	NA	NA	Quies	34	NA	NA	NA	NA	NA	NA	NA	NA	NA	NA	NA	NA	NA	NA	NA	NA	NA	0	0	0	0	0	0	0	0	0	0	0	0
TCAATCGTCCGAATTAAT	D1	KPTN (speckle)	chr18	56552091	-	NA	NA	NA	NA	ReprPCWk	41	NA	NA	NA	NA	NA	NA	NA	NA	NA	NA	NA	NA	NA	NA	NA	NA	NA	0	0	0	0	0	0	0	0	0	0	0	0
TCAATCGTGTGGCAGCTT	D1	KPTN (speckle)	chr7	107123373	+	NM_002736.3	NM_002736.3.3	3	NM_002736.3	Tx	38	78669	0.671770261384887	NA	NA	NA	NA	NA	NA	NA	NA	NA	NA	NA	NA	NA	NA	NA	0	0	0	0	0	0	0	0	0	0	0	0
TCAATCGTTTCTCTCGAC	D1	KPTN (speckle)	chr5	120705728	+	NA	NA	NA	NA	Quies	38	NA	NA	NA	NA	NA	NA	NA	NA	NA	NA	NA	NA	NA	NA	NA	NA	NA	0	0	0	0	0	0	0	0	0	0	0	0
TCAATCTCCAGGAGACAG	D1	KPTN (speckle)	chr1	171506597	+	NM_001387844.1	NM_001387844.1.1	1	NM_001387844.1	TxWk	38	21068	0.195106591839381	377.764675329672	-1.74516923774175	0.193654440498321	2.02757583249644e-19	3.48408972783054e-18	133.605773617385	0.469125372906871	0.395516454878822	0.23557951022347	0.528478509083892	262.638367859816	-2.41210988790891	0.414015732293896	5.67270974174536e-09	1.34894404755449e-07	438	434	106	113	91	109	1817	149	618	131	297	55
TCAATCTGGACGTGAAGT	D1	KPTN (speckle)	chr6	88796185	-	NM_003800.5	NM_003800.5.4	4	NM_003800.5	TxWk	35	167433	0.473346300201853	53.5894576763749	1.75012688274527	0.697477551859413	0.0120996989641564	0.0260265834263716	54.5300397172133	0.332978864237371	0.653726319058193	0.610503310781776	0.829802804353636	52.8424546002443	1.22730462367717	0.970522230672507	0.206021327109787	0.382754143484088	170	199	63	69	37	19	166	112	22	32	5	21
TCAATCTGGGCAGTGCTC	D1	KPTN (speckle)	chr18	76509601	-	NA	NA	NA	NA	ReprPCWk	41	NA	NA	NA	NA	NA	NA	NA	NA	NA	NA	NA	NA	NA	NA	NA	NA	NA	0	0	0	0	0	0	0	0	0	0	0	0
TCAATCTGTCCAGCCAAC	D1	KPTN (speckle)	chr1	69371060	+	NA	NA	NA	NA	Quies	38	NA	NA	NA	NA	NA	NA	NA	NA	NA	NA	NA	NA	NA	NA	NA	NA	NA	0	0	0	0	0	0	0	0	0	0	0	0
TCAATGAAGCCGAATAGC	D1	KPTN (speckle)	chr4	41790488	+	NA	NA	NA	NA	Quies	39	42195	0.556471395036004	NA	NA	NA	NA	NA	NA	NA	NA	NA	NA	NA	NA	NA	NA	NA	0	0	0	0	0	0	0	0	0	0	0	0
TCAATGAAGGGACGCACC	D1	KPTN (speckle)	chr1	167946453	-	NA	NA	NA	NA	TxWk	37	NA	NA	NA	NA	NA	NA	NA	NA	NA	NA	NA	NA	NA	NA	NA	NA	NA	0	0	0	0	0	0	0	0	0	0	0	0
TCAATGAAGGTACACCTC	D1	KPTN (speckle)	chrX	48052151	-	NA	NA	NA	NA	NA	42	NA	NA	NA	NA	NA	NA	NA	NA	NA	NA	NA	NA	NA	NA	NA	NA	NA	0	0	0	0	0	0	0	0	0	0	0	0
TCAATGACACCAAAGTGC	D1	KPTN (speckle)	chr11	34681484	-	NA	NA	NA	NA	Quies	38	NA	NA	NA	NA	NA	NA	NA	NA	NA	NA	NA	NA	NA	NA	NA	NA	NA	0	0	0	0	0	0	0	0	0	0	0	0
TCAATGACCGTGCGTAGG	D1	KPTN (speckle)	chr13	57018534	+	NA	NA	NA	NA	Quies	34	NA	NA	NA	NA	NA	NA	NA	NA	NA	NA	NA	NA	NA	NA	NA	NA	NA	0	0	0	0	0	0	0	0	0	0	0	0
TCAATGACTAACTTATAC	D1	KPTN (speckle)	chr10	35331689	+	NA	NA	NA	NA	TxWk	45	NA	NA	NA	NA	NA	NA	NA	NA	NA	NA	NA	NA	NA	NA	NA	NA	NA	0	0	0	0	0	0	0	0	0	0	0	0
TCAATGACTGCCTGCGCC	D1	KPTN (speckle)	chr1	25979173	-	NM_000437.4	NM_000437.4.4	4	NM_000437.4	TxWk	45	18890	0.493250124030603	168.69651451214	2.60827850731793	0.286170815178939	7.90987433734248e-20	1.39796411631539e-18	171.058100593935	0.284562104029734	0.304997852492897	0.350821478963634	0.647007276041399	164.225259762604	2.14516515384498	0.439650486661152	1.06489376863192e-06	1.58769181390671e-05	522	310	190	158	186	194	118	279	42	141	34	68
TCAATGAGACGTGGCGGT	D1	KPTN (speckle)	chr13	103433447	+	NA	NA	NA	NA	Quies	36	NA	NA	NA	NA	NA	NA	NA	NA	NA	NA	NA	NA	NA	NA	NA	NA	NA	0	0	0	0	0	0	0	0	0	0	0	0
TCAATGCACAGTCCTTGG	D1	KPTN (speckle)	chr9	124283897	+	NM_014397.6	NM_014397.6.1	1	NM_014397.6	EnhWk	54	25949	0.272119044872534	22.8451710536725	-1.37290066748379	1.90473794702087	0.471043703268312	0.569333201190679	28.6337890563991	-1.29000787320267	0.970677456798707	0.183855606129428	0.464408278329559	26.3651329670991	-0.105137595759383	1.95360837584969	0.957080861601364	0.978431092609206	31	34	0	17	7	7	105	117	79	65	0	3
TCAATGCATGAGCTGACT	D1	KPTN (speckle)	chr18	26072117	+	NA	NA	NA	NA	ZNF/Rpts	33	NA	NA	NA	NA	NA	NA	NA	NA	NA	NA	NA	NA	NA	NA	NA	NA	NA	0	0	0	0	0	0	0	0	0	0	0	0
TCAATGCCCGCGCTAATC	D1	KPTN (speckle)	chr1	144562225	+	NA	NA	NA	NA	NA	45	NA	NA	NA	NA	NA	NA	NA	NA	NA	NA	NA	NA	NA	NA	NA	NA	NA	15	0	5	17	0	13	0	0	0	40	0	0
TCAATGCCTTTACCAATC	D1	KPTN (speckle)	chr13	112162294	-	NA	NA	NA	NA	ReprPCWk	46	NA	NA	NA	NA	NA	NA	NA	NA	NA	NA	NA	NA	NA	NA	NA	NA	NA	0	0	0	0	0	0	0	0	0	0	0	0
TCAATGCGCCGACGGAGC	D1	KPTN (speckle)	chrX	85406981	-	NA	NA	NA	NA	Quies	39	NA	NA	NA	NA	NA	NA	NA	NA	NA	NA	NA	NA	NA	NA	NA	NA	NA	0	0	0	0	0	0	0	0	0	0	0	0
TCAATGCGGGTTATGGGC	D1	KPTN (speckle)	chr5	76837580	+	NA	NA	NA	NA	Quies	42	NA	NA	NA	NA	NA	NA	NA	NA	NA	NA	NA	NA	NA	NA	NA	NA	NA	0	0	0	0	0	0	0	0	0	0	0	0
TCAATGCTCACCCCGGAC	D1	KPTN (speckle)	chr6	146913955	+	NA	NA	NA	NA	EnhA1	39	NA	NA	12.9065948576547	2.08334500032261	2.41796039534019	0.388900767493852	0.488032933352972	36.6602909511064	-0.113816844741077	0.738433185087545	0.877504951554615	0.953531755022328	24.778488172962	0.64614571922166	2.12305764930843	0.760863723484035	0.869255192626505	0	119	13	27	7	17	131	105	3	22	0	16
TCAATGCTCGCCAGTTCC	D1	KPTN (speckle)	chr4	158808084	+	NM_020840.3	NM_020840.3.1	1	NM_020840.3	EnhWk	39	39059	0.280949469519871	23.5155106400496	-1.38013302315362	1.60215366538436	0.389004767224643	0.488105949448321	NA	NA	NA	NA	NA	19.1267017976087	-5.09956477005829	2.50668479550918	0.0419126796066588	0.122166736019254	0	34	10	15	16	20	148	0	8	0	21	11
TCAATGCTTTTCGAAGTG	D1	KPTN (speckle)	chr12	113382741	-	NA	NA	NA	NA	TxWk	51	NA	NA	NA	NA	NA	NA	NA	NA	NA	NA	NA	NA	NA	NA	NA	NA	NA	0	0	0	0	0	0	0	0	0	0	0	0
TCAATGGCCTAGCATGCC	D1	KPTN (speckle)	chr18	35074809	-	NA	NA	NA	NA	TxWk	37	NA	NA	NA	NA	NA	NA	NA	NA	NA	NA	NA	NA	NA	NA	NA	NA	NA	0	0	0	0	0	0	0	0	0	0	0	0
TCAATGGTATAACGCCGC	D1	KPTN (speckle)	chr16	67847820	-	NA	NA	NA	NA	TssA	53	NA	NA	NA	NA	NA	NA	NA	NA	NA	NA	NA	NA	NA	NA	NA	NA	NA	0	0	0	0	0	0	0	0	0	0	0	0
TCAATGGTATACAGGTGA	D1	KPTN (speckle)	chr17	78267904	-	NA	NA	NA	NA	EnhA1	57	10588	0.61762818643178	NA	NA	NA	NA	NA	NA	NA	NA	NA	NA	NA	NA	NA	NA	NA	0	0	0	0	0	0	0	0	0	0	0	7
TCAATGTCAGGGGTTATT	D1	KPTN (speckle)	chr11	12753502	-	NA	NA	NA	NA	Quies	43	NA	NA	NA	NA	NA	NA	NA	NA	NA	NA	NA	NA	NA	NA	NA	NA	NA	0	0	0	0	0	0	0	0	0	0	0	0
TCAATGTCGACTTACAAC	D1	KPTN (speckle)	chr1	47226966	-	NM_001290403.2	NM_001290403.2.3	3	NM_001290403.2	EnhG2	55	5259	0.330028239723878	269.750329122012	-1.95025280091361	0.269394153862206	4.50664613437563e-13	4.85138038389839e-12	117.380883059875	0.0417547551551561	0.340131997829226	0.902296798191824	0.963855825483676	198.405144034712	-2.16434966858403	0.464573960982411	3.18082971896386e-06	4.26818121158347e-05	227	315	47	101	88	80	1566	220	236	111	291	51
TCAATGTCGATAAGGCCC	D1	KPTN (speckle)	chr13	89925917	-	NA	NA	NA	NA	Het	34	NA	NA	NA	NA	NA	NA	NA	NA	NA	NA	NA	NA	NA	NA	NA	NA	NA	0	0	0	0	0	0	0	0	0	0	0	0
TCAATGTCGTTCCCTCTC	D1	KPTN (speckle)	chr10	17494417	-	NA	NA	NA	NA	TxWk	39	NA	NA	NA	NA	NA	NA	NA	NA	NA	NA	NA	NA	NA	NA	NA	NA	NA	0	0	0	0	0	0	0	0	0	0	0	0
TCAATGTGACTCTGGGGC	D1	KPTN (speckle)	chr6	140539413	-	NA	NA	NA	NA	Quies	33	NA	NA	NA	NA	NA	NA	NA	NA	NA	NA	NA	NA	NA	NA	NA	NA	NA	0	0	0	0	0	0	0	0	0	0	0	0
TCAATGTTGCGCGGCGGT	D1	KPTN (speckle)	chr1	161105863	-	NM_012394.4	NM_012394.4.3	3	NM_012394.4	TxWk	44	12174	0.696572638324655	NA	NA	NA	NA	NA	NA	NA	NA	NA	NA	NA	NA	NA	NA	NA	0	0	0	0	0	0	0	0	0	0	0	0
TCAATTACTCCGGGGTTG	D1	KPTN (speckle)	chr10	108742618	+	NA	NA	NA	NA	Quies	39	34079	0.257887050027621	NA	NA	NA	NA	NA	NA	NA	NA	NA	NA	NA	NA	NA	NA	NA	0	0	0	0	0	0	0	0	0	0	0	0
TCAATTCCTGATTTTGCC	D1	KPTN (speckle)	chr22	15239651	-	NA	NA	NA	NA	NA	37	NA	NA	NA	NA	NA	NA	NA	NA	NA	NA	NA	NA	NA	NA	NA	NA	NA	0	0	0	0	0	0	0	0	0	0	0	0
TCAATTCTTCGAACGCCG	D1	KPTN (speckle)	chr2	24229716	-	NM_006277.3	NM_006277.3.11	11	NM_006277.3	Quies	41	130820	0.829691830560717	NA	NA	NA	NA	NA	NA	NA	NA	NA	NA	NA	NA	NA	NA	NA	0	0	0	0	0	0	0	0	0	0	0	0
TCAATTGAGCTATCTGGT	D1	KPTN (speckle)	chr7	23766650	+	NM_031414.5	NM_031414.5.11	11	NM_031414.5	ReprPCWk	34	56432	0.46144159614048	NA	NA	NA	NA	NA	NA	NA	NA	NA	NA	NA	NA	NA	NA	NA	0	0	0	0	0	0	0	0	0	0	0	0
TCAATTGCCGAGTCTCAG	D1	KPTN (speckle)	chr6	25652626	-	NA	NA	NA	NA	Quies	39	NA	NA	59.6302321056593	-0.729462316831954	0.805766841429071	0.365305427839315	0.464180001909321	66.0753426101063	3.27873235342377	1.94469586614243	0.0917982632833425	0.314298688440397	62.4333531525931	-3.4294189527856	1.42853398316051	0.0163657047389765	0.0598235903892893	21	149	44	62	43	114	233	0	51	90	39	8
TCAATTGCGGGCCACACG	D1	KPTN (speckle)	chr3	43542519	-	NM_018075.5	NM_018075.5.2	2	NM_018075.5	EnhWk	37	79492	0.310316828281882	33.501856099886	6.28675864811495	1.22475274238474	2.8503268741019e-07	1.63528965840699e-06	17.7520461198478	5.63669708307952	2.09551293459991	0.00714758001697348	0.062109096858406	24.1573718099379	3.02030713839866	2.2889800008804	0.187002298063374	0.358568428523254	128	75	24	11	56	36	6	0	0	12	0	0
TCAATTGGATTCGCCGTC	D1	KPTN (speckle)	chr12	74293533	-	NA	NA	NA	NA	TssFlnkU	39	109067	0.187308620349142	NA	NA	NA	NA	NA	NA	NA	NA	NA	NA	NA	NA	NA	NA	NA	0	51	0	0	0	0	0	0	0	7	0	0
TCAATTGGCCTATTGGCA	D1	KPTN (speckle)	chr18	40121282	+	NA	NA	NA	NA	Het	39	NA	NA	NA	NA	NA	NA	NA	NA	NA	NA	NA	NA	NA	NA	NA	NA	NA	0	0	0	0	0	0	0	0	0	0	0	0
TCAATTTAAAGCCCGAAA	D1	KPTN (speckle)	chr7	129495666	+	NA	NA	NA	NA	TxWk	43	NA	NA	102.435937569279	1.98387943527364	0.528675463934181	0.00017504712036574	0.000610310015998755	77.3040433111895	1.70316967334748	0.490691999680252	0.000518611596117235	0.010117219266638	86.8744139615194	0.065274092648539	0.736232788432408	0.929352453399326	0.965100024271281	313	392	85	75	120	75	181	62	42	30	12	19
TCAATTTATTCTACACCC	D1	KPTN (speckle)	chr13	60005895	+	NA	NA	NA	NA	TxWk	36	NA	NA	NA	NA	NA	NA	NA	NA	NA	NA	NA	NA	NA	NA	NA	NA	NA	0	0	0	0	0	0	0	0	0	0	0	0
TCAATTTCGAAAACCTTT	D1	KPTN (speckle)	chr10	92697584	+	NA	NA	NA	NA	EnhA2	42	NA	NA	NA	NA	NA	NA	NA	NA	NA	NA	NA	NA	NA	NA	NA	NA	NA	0	0	0	0	0	0	0	0	0	0	0	0
TCAATTTGGAAATTTGGA	D1	KPTN (speckle)	chr12	50561503	+	NM_173602.3	NM_173602.3.1	1	NM_173602.3	TxWk	41	56519	0.231946091688451	NA	NA	NA	NA	NA	NA	NA	NA	NA	NA	NA	NA	NA	NA	NA	0	0	0	0	0	0	0	0	0	0	0	0
TCAATTTTACATTACATC	D1	KPTN (speckle)	chr2	183022689	+	NA	NA	NA	NA	TxWk	34	NA	NA	NA	NA	NA	NA	NA	NA	NA	NA	NA	NA	NA	NA	NA	NA	NA	0	0	0	0	0	0	0	0	0	0	0	0
TCACAAAACTTTTGCGCA	D1	KPTN (speckle)	chr8	67354120	+	NA	NA	NA	NA	Quies	41	NA	NA	NA	NA	NA	NA	NA	NA	NA	NA	NA	NA	NA	NA	NA	NA	NA	0	0	0	0	0	0	0	0	0	0	0	0
TCACAAACGCTTCTCACC	D1	KPTN (speckle)	chr1	24655500	+	NM_005839.4	NM_005839.4.9	9	NM_005839.4	Tx	37	12199	0.406904603068712	NA	NA	NA	NA	NA	NA	NA	NA	NA	NA	NA	NA	NA	NA	NA	0	0	0	0	0	0	0	0	0	0	0	0
TCACAAACGTCCAAGTCT	D1	KPTN (speckle)	chr11	9466757	+	NM_003442.6	NM_003442.6.1	1	NM_003442.6	TxWk	43	5746	0.0851095344600299	NA	NA	NA	NA	NA	NA	NA	NA	NA	NA	NA	NA	NA	NA	NA	0	0	0	0	0	0	0	0	0	0	0	0
TCACAAACGTCTCGTGAA	D1	KPTN (speckle)	chr6	119130055	+	NA	NA	NA	NA	TxWk	41	195285	0.787518903115233	NA	NA	NA	NA	NA	NA	NA	NA	NA	NA	NA	NA	NA	NA	NA	0	0	0	11	3	0	0	0	0	0	0	0
TCACAAAGAACTTGATAC	D1	KPTN (speckle)	chr7	108659315	-	NA	NA	NA	NA	Quies	41	NA	NA	NA	NA	NA	NA	NA	NA	NA	NA	NA	NA	NA	NA	NA	NA	NA	0	0	0	0	0	0	0	0	0	0	0	0
TCACAAAGGCGGCCGGAG	D1	KPTN (speckle)	chr2	24746045	-	NA	NA	NA	NA	TxWk	38	NA	NA	NA	NA	NA	NA	NA	NA	NA	NA	NA	NA	NA	NA	NA	NA	NA	0	0	0	0	0	0	0	0	0	0	0	0
TCACAAATCGTTTACACA	D1	KPTN (speckle)	chr17	5670391	-	NA	NA	NA	NA	ReprPCWk	50	NA	NA	NA	NA	NA	NA	NA	NA	NA	NA	NA	NA	NA	NA	NA	NA	NA	0	0	0	0	0	0	0	0	0	0	0	0
TCACAAATGGTTATGCTA	D1	KPTN (speckle)	chr2	231137418	+	NM_002807.4	NM_002807.4.16	16	NM_002807.4	TxWk	37	80552	0.694647338329266	130.721971123976	3.24924584454449	0.37711127351571	6.92453646200902e-18	1.08138776608706e-16	58.7389081222907	0.222207590481048	0.674531979615981	0.741834593870806	0.896495130095867	90.8784951162858	3.04183863350804	0.789902656022494	0.000117683029900862	0.00101161024107879	857	184	133	52	79	24	97	172	21	93	12	3
TCACAACAGTAGCTGGAC	D1	KPTN (speckle)	chrUn_KI270744v1	56461	+	NA	NA	NA	NA	NA	40	NA	NA	NA	NA	NA	NA	NA	NA	NA	NA	NA	NA	NA	NA	NA	NA	NA	15	0	9	0	0	0	0	25	0	0	8	0
TCACAACCAACCAGCCTT	D1	KPTN (speckle)	chr1	24850802	+	NA	NA	NA	NA	ReprPCWk	45	NA	NA	87.9475544695357	3.58022541574347	0.953011659283008	0.000172135122363998	0.000601487912231274	44.2848362133159	1.22848915122985	0.695469094803829	0.077325741733714	0.283897587762797	62.9350959150117	1.91833760017815	1.12976694786201	0.0895088773454664	0.212578868731442	263	205	79	47	126	32	119	49	15	17	0	16
TCACAACGAGGCAGGCCC	D1	KPTN (speckle)	chr1	28074789	-	NM_001990.4	NM_001990.4.17	17	NM_001990.4	TxWk	38	13821	0.116862692044273	NA	NA	NA	NA	NA	NA	NA	NA	NA	NA	NA	NA	NA	NA	NA	22	50	0	0	0	0	0	33	0	20	0	0
TCACAACTGCCCGCCACG	D1	KPTN (speckle)	chr7	104445774	-	NA	NA	NA	NA	ReprPCWk	37	NA	NA	NA	NA	NA	NA	NA	NA	NA	NA	NA	NA	NA	NA	NA	NA	NA	1	2	1	0	0	0	0	1	0	0	0	0
TCACAACTGTCGCGTCTT	D1	KPTN (speckle)	chr3	141653299	+	NA	NA	NA	NA	TxWk	45	NA	NA	NA	NA	NA	NA	NA	NA	NA	NA	NA	NA	NA	NA	NA	NA	NA	0	0	0	0	0	0	0	0	0	0	0	0
TCACAAGCGTTGGCGGCA	D1	KPTN (speckle)	chr3	77085236	-	NA	NA	NA	NA	Quies	34	NA	NA	NA	NA	NA	NA	NA	44.3232375944095	-0.123158210517541	0.716737141891949	0.863569789455796	0.946554999445527	29.1244918188222	-5.97930095595571	1.73291938688555	0.000559713539147137	0.00384800924458491	0	98	1	47	0	17	56	134	34	75	14	4
TCACAAGGATACAAACCC	D1	KPTN (speckle)	chr1	59429151	-	NA	NA	NA	NA	Quies	42	NA	NA	NA	NA	NA	NA	NA	NA	NA	NA	NA	NA	NA	NA	NA	NA	NA	0	0	0	0	0	0	0	0	0	0	0	0
TCACAAGTCCTACTAATA	D1	KPTN (speckle)	chrX	77986740	+	NM_000052.7	NM_000052.7.2	2	NM_000052.7	Quies	36	76048	0.544354809846603	321.07884526138	-2.18210487322957	0.355046055994645	7.94728294145375e-10	6.24721678088082e-09	293.639321390243	-1.74325184951345	0.243726051956757	8.52083140527533e-13	2.33490596391533e-10	315.423406128286	-0.713355982171028	0.450680789340224	0.113457733969407	0.252685012534316	235	257	79	137	58	108	2662	926	342	420	222	188
TCACAATAGACCCGCGCA	D1	KPTN (speckle)	chr2	47464665	+	NM_000251.3	NM_000251.3.9	9	NM_000251.3	Tx	38	61510	0.768222011290403	1088.7078567155	3.148589786985	0.193357750693679	1.28727113306076e-59	1.21609600718346e-57	765.464797104227	0.309974326519431	0.144469380667994	0.0319044503675764	0.165103543200225	889.554041335754	2.60774961714064	0.282255641356943	2.48896110171865e-20	2.40809657150402e-18	4076	1712	1269	696	1143	762	479	1150	307	694	120	310
TCACAATAGGCCTCCAAA	D1	KPTN (speckle)	chr3	20133024	-	NA	NA	NA	NA	TxWk	39	NA	NA	NA	NA	NA	NA	NA	NA	NA	NA	NA	NA	NA	NA	NA	NA	NA	8	0	0	0	0	0	0	0	0	0	0	0
TCACAATCCCATGCTTGC	D1	KPTN (speckle)	chr11	88415434	-	NA	NA	NA	NA	EnhWk	38	NA	NA	NA	NA	NA	NA	NA	NA	NA	NA	NA	NA	NA	NA	NA	NA	NA	0	0	0	0	0	0	0	0	0	0	0	0
TCACAATGGCAATTCCGT	D1	KPTN (speckle)	chr11	76178525	-	NA	NA	NA	NA	TxWk	57	NA	NA	NA	NA	NA	NA	NA	NA	NA	NA	NA	NA	NA	NA	NA	NA	NA	0	0	0	0	0	0	0	0	0	0	0	0
TCACAATTCGTGCGGTAC	D1	KPTN (speckle)	chr13	108680617	-	NA	NA	NA	NA	Quies	42	NA	NA	9.99612761341506	-2.6822635641619	2.3343228417652	0.250533614759851	0.341153879008841	52.1306260415964	-3.78339621176625	0.819241395427251	3.87138636804682e-06	0.000200072568310069	31.4567369533021	1.53993138089495	1.89719419854818	0.416970192780833	0.606201409509759	19	16	0	24	0	0	110	216	18	131	0	18
TCACAATTCTTGACGGTC	D1	KPTN (speckle)	chr3	79543025	-	NM_002941.4	NM_002941.4.29	29	NM_002941.4	Quies	32	224973	0.19215979363832	NA	NA	NA	NA	NA	NA	NA	NA	NA	NA	NA	NA	NA	NA	NA	0	0	0	0	0	0	0	0	0	0	0	0
TCACACACACCGCCATCC	D1	KPTN (speckle)	chr9	97979906	+	NA	NA	NA	NA	EnhA1	48	NA	NA	NA	NA	NA	NA	NA	NA	NA	NA	NA	NA	NA	NA	NA	NA	NA	0	0	0	0	0	0	0	0	0	0	0	0
TCACACACAGAAGAACTC	D1	KPTN (speckle)	chr4	178694595	+	NA	NA	NA	NA	Quies	35	NA	NA	NA	NA	NA	NA	NA	NA	NA	NA	NA	NA	NA	NA	NA	NA	NA	0	0	0	0	0	0	0	0	0	0	0	0
TCACACACTACACTTATA	D1	KPTN (speckle)	chr7	85129709	-	NM_001384900.1	NM_001384900.1.17	17	NM_001384900.1	Quies	32	57347	0.299455886038934	NA	NA	NA	NA	NA	NA	NA	NA	NA	NA	NA	NA	NA	NA	NA	0	0	0	0	0	0	0	0	0	0	0	0
TCACACAGGGGAAAATAC	D1	KPTN (speckle)	chr6	131985591	-	NA	NA	NA	NA	Quies	36	NA	NA	NA	NA	NA	NA	NA	NA	NA	NA	NA	NA	NA	NA	NA	NA	NA	0	0	0	0	0	0	0	0	0	0	0	0
TCACACATCACCGACGTT	D1	KPTN (speckle)	chr3	131795464	-	NM_130808.3	NM_130808.3.14	14	NM_130808.3	EnhWk	39	239550	0.477718438276504	NA	NA	NA	NA	NA	NA	NA	NA	NA	NA	NA	NA	NA	NA	NA	0	0	0	0	0	0	0	0	0	0	0	0
TCACACATCGCGGCGTAC	D1	KPTN (speckle)	chr12	6996195	-	NM_005768.6	NM_005768.6.12	12	NM_005768.6	EnhWk	43	22281	0.526837226898704	NA	NA	NA	NA	NA	NA	NA	NA	NA	NA	NA	NA	NA	NA	NA	0	0	0	0	0	0	0	0	0	0	0	0
TCACACATCTTGATTTAC	D1	KPTN (speckle)	chr21	39725547	-	NA	NA	NA	NA	ReprPCWk	44	NA	NA	NA	NA	NA	NA	NA	NA	NA	NA	NA	NA	NA	NA	NA	NA	NA	0	0	0	0	0	0	0	0	0	0	0	0
TCACACCACGGTACAACA	D1	KPTN (speckle)	chr11	111778109	-	NA	NA	NA	NA	Quies	42	255	0.026299504950495	NA	NA	NA	NA	NA	NA	NA	NA	NA	NA	NA	NA	NA	NA	NA	0	0	0	0	0	0	0	0	0	0	0	0
TCACACCCGCCTGCACAG	D1	KPTN (speckle)	chr4	48806304	+	NA	NA	NA	NA	Quies	40	NA	NA	NA	NA	NA	NA	NA	NA	NA	NA	NA	NA	NA	NA	NA	NA	NA	0	0	0	0	0	0	0	0	0	0	0	0
TCACACCCTCCGGATTCG	D1	KPTN (speckle)	chr8	40081476	-	NA	NA	NA	NA	Quies	34	NA	NA	NA	NA	NA	NA	NA	NA	NA	NA	NA	NA	NA	NA	NA	NA	NA	0	0	0	0	0	0	0	0	0	0	0	0
TCACACCGCAAGCTGTAC	D1	KPTN (speckle)	chr22	38862828	+	NA	NA	NA	NA	EnhWk	58	NA	NA	NA	NA	NA	NA	NA	33.3484256360859	-1.18718879758135	3.44159446323136	0.73012960387435	0.891779257635763	NA	NA	NA	NA	NA	0	142	0	0	0	20	0	0	0	47	0	26
TCACACCGCAGGACGCCC	D1	KPTN (speckle)	chr9	70474262	+	NA	NA	NA	NA	Quies	44	NA	NA	NA	NA	NA	NA	NA	NA	NA	NA	NA	NA	NA	NA	NA	NA	NA	0	0	0	0	0	0	0	0	0	0	0	0
TCACACCTGCACCCTCAT	D1	KPTN (speckle)	chr9	39580318	-	NA	NA	NA	NA	Quies	40	NA	NA	NA	NA	NA	NA	NA	NA	NA	NA	NA	NA	NA	NA	NA	NA	NA	0	0	0	0	0	0	0	0	0	0	0	0
TCACACGATGCCCGGTGG	D1	KPTN (speckle)	chr5	145858706	+	NA	NA	NA	NA	TxWk	41	NA	NA	NA	NA	NA	NA	NA	14.998482985625	-1.45139973642383	2.2531716589859	0.519472641420157	0.772504576547984	NA	NA	NA	NA	NA	0	36	0	0	0	9	0	95	0	13	0	0
TCACACGCTCAATCGCTT	D1	KPTN (speckle)	chr1	98292676	+	NA	NA	NA	NA	Quies	33	NA	NA	NA	NA	NA	NA	NA	NA	NA	NA	NA	NA	NA	NA	NA	NA	NA	0	0	0	0	0	0	0	0	0	0	0	0
TCACACGCTGTGGCACCC	D1	KPTN (speckle)	chr13	49495049	+	NA	NA	NA	NA	TssFlnk	43	NA	NA	188.176843359438	2.63257956145509	0.506794916687762	2.05198146340645e-07	1.20180966053888e-06	301.440481279667	0.502774787115124	0.226133203796082	0.026191753018364	0.145437052693395	238.738856302304	1.735629636216	0.601752651246819	0.00392296309583119	0.0193682341369519	577	611	205	336	192	299	59	295	141	282	24	137
TCACACGGCGGATTTAAC	D1	KPTN (speckle)	chr21	14491425	-	NM_022136.5	NM_022136.5.1	1	NM_022136.5	EnhWk	35	54890	0.898539811419591	33.0016387038515	5.11048426773445	1.46355312508622	0.000479716644235354	0.00152132930063318	37.6651548297137	-0.239687178039455	0.964798160621141	0.803799823106862	0.925683599197178	34.2630984291365	3.86842330612862	1.72805351067046	0.0251818518490551	0.083273358696384	135	90	14	2	51	57	67	30	0	18	0	28
TCACACGGGGGTACGGAT	D1	KPTN (speckle)	chr16	23788499	+	NA	NA	NA	NA	EnhWk	45	NA	NA	NA	NA	NA	NA	NA	NA	NA	NA	NA	NA	NA	NA	NA	NA	NA	0	0	0	0	0	0	0	0	0	0	0	0
TCACACGGTATGAGGACC	D1	KPTN (speckle)	chr22	21816166	+	NA	NA	NA	NA	EnhA2	44	NA	NA	NA	NA	NA	NA	NA	NA	NA	NA	NA	NA	NA	NA	NA	NA	NA	0	0	0	0	0	0	0	0	0	0	0	0
TCACACTAAGTCGAAGTT	D1	KPTN (speckle)	chr4	17890586	+	NA	NA	NA	NA	Quies	33	NA	NA	NA	NA	NA	NA	NA	NA	NA	NA	NA	NA	NA	NA	NA	NA	NA	0	26	0	0	0	0	0	0	0	0	0	0
TCACACTCAAGCCACAAG	D1	KPTN (speckle)	chr7	27605092	-	NM_152740.4	NM_152740.4.4	4	NM_152740.4	Quies	33	57791	0.420475546048515	22.8717510485878	6.11688482431742	1.27245327990101	1.53090481246786e-06	7.84137410266481e-06	NA	NA	NA	NA	NA	21.6834614508176	6.36563805272294	2.39315326583672	0.00781551589142597	0.0335143950428791	101	0	27	14	27	31	2	0	1	26	0	20
TCACACTGAATCAGAGTG	D1	KPTN (speckle)	chr5	110727144	+	NA	NA	NA	NA	Quies	38	NA	NA	NA	NA	NA	NA	NA	NA	NA	NA	NA	NA	NA	NA	NA	NA	NA	0	0	0	0	0	0	0	0	0	0	0	0
TCACACTGGGGCTACTGC	D1	KPTN (speckle)	chr12	7302625	+	NA	NA	NA	NA	EnhA1	41	NA	NA	NA	NA	NA	NA	NA	NA	NA	NA	NA	NA	NA	NA	NA	NA	NA	0	0	0	0	0	0	0	0	0	0	0	0
TCACACTGTGCAGGGCTG	D1	KPTN (speckle)	chr14	30961261	-	NM_001083893.2	NM_001083893.2.17	17	NM_001083893.2	TxWk	40	65118	0.491174873280232	NA	NA	NA	NA	NA	NA	NA	NA	NA	NA	NA	NA	NA	NA	NA	0	0	0	0	0	0	0	0	0	0	0	0
TCACACTTCGCCCGGCCA	D1	KPTN (speckle)	chr6	28728767	+	NA	NA	NA	NA	TssA	40	NA	NA	NA	NA	NA	NA	NA	NA	NA	NA	NA	NA	NA	NA	NA	NA	NA	0	0	0	0	0	0	0	0	0	0	0	0
TCACACTTGACTCTCGAA	D1	KPTN (speckle)	chr10	21550066	-	NA	NA	NA	NA	EnhG1	43	NA	NA	NA	NA	NA	NA	NA	NA	NA	NA	NA	NA	NA	NA	NA	NA	NA	0	0	0	0	0	5	0	0	0	0	0	9
TCACACTTGGTCAAAGAT	D1	KPTN (speckle)	chr11	23222101	-	NA	NA	NA	NA	Quies	38	NA	NA	NA	NA	NA	NA	NA	NA	NA	NA	NA	NA	NA	NA	NA	NA	NA	0	0	0	0	0	0	0	0	0	0	0	0
TCACAGAAAAAGGTTAGG	D1	KPTN (speckle)	chr10	60866433	-	NA	NA	NA	NA	Quies	40	NA	NA	NA	NA	NA	NA	NA	NA	NA	NA	NA	NA	NA	NA	NA	NA	NA	11	55	0	11	0	0	0	0	0	0	0	0
TCACAGAAATGCCCCCTA	D1	KPTN (speckle)	chr16	85029680	+	NM_001388359.1	NM_001388359.1.1	1	NM_001388359.1	EnhWk	50	1886	0.028393351800554	NA	NA	NA	NA	NA	NA	NA	NA	NA	NA	NA	NA	NA	NA	NA	1	0	0	0	0	0	36	27	18	35	0	0
TCACAGAACCACGCGTAC	D1	KPTN (speckle)	chr4	48154861	-	NM_003215.3	NM_003215.3.9	9	NM_003215.3	TxWk	39	114977	0.857678880467864	175.819874895229	1.01711754444988	0.352913064090798	0.00395081229130231	0.00980697096039422	291.948349337718	-0.461266317680786	0.21597922227809	0.0327040660052479	0.16776317359157	231.037928607037	1.23555109732313	0.469843766290032	0.00854586709954689	0.0359554837672798	398	381	132	182	165	269	169	491	159	249	82	206
TCACAGAAGGCTAGCCGA	D1	KPTN (speckle)	chr12	124178665	-	NA	NA	NA	NA	ReprPCWk	46	NA	NA	NA	NA	NA	NA	NA	NA	NA	NA	NA	NA	NA	NA	NA	NA	NA	14	0	0	0	0	0	0	0	0	0	0	0
TCACAGACATGGTATCCC	D1	KPTN (speckle)	chr3	23862367	-	NA	NA	NA	NA	TxWk	42	NA	NA	NA	NA	NA	NA	NA	NA	NA	NA	NA	NA	NA	NA	NA	NA	NA	0	0	9	0	0	19	0	0	0	19	0	0
TCACAGAGTAATAGTTGT	D1	KPTN (speckle)	chr12	32051717	-	NA	NA	NA	NA	EnhWk	44	NA	NA	NA	NA	NA	NA	NA	NA	NA	NA	NA	NA	NA	NA	NA	NA	NA	0	0	0	0	0	0	0	0	0	0	0	0
TCACAGCCCTGCCGTTTT	D1	KPTN (speckle)	chr1	116435030	-	NA	NA	NA	NA	Quies	38	43812	0.794876446895751	NA	NA	NA	NA	NA	NA	NA	NA	NA	NA	NA	NA	NA	NA	NA	0	0	0	0	0	0	0	0	0	0	0	0
TCACAGCCGTCGTTGAAC	D1	KPTN (speckle)	chr5	104570409	-	NA	NA	NA	NA	Quies	34	822561	0.814681401484839	NA	NA	NA	NA	NA	NA	NA	NA	NA	NA	NA	NA	NA	NA	NA	0	0	0	27	3	1	80	0	6	0	0	0
TCACAGCCTGGAAGAATT	D1	KPTN (speckle)	chr11	66663889	-	NA	NA	NA	NA	TxWk	43	NA	NA	NA	NA	NA	NA	NA	NA	NA	NA	NA	NA	NA	NA	NA	NA	NA	0	0	0	0	0	0	0	0	0	0	0	0
TCACAGCCTGTCCCCCCA	D1	KPTN (speckle)	chr6	16137560	+	NM_013262.4	NM_013262.4.2	2	NM_013262.4	EnhG1	37	8475	0.44225851902103	23.5411497327796	1.28279821068766	0.887050846850811	0.148138412958269	0.220553494402251	37.7952328325321	-1.04428085200083	0.772298306257191	0.176320006056478	0.45317452968993	30.4006317133403	1.97342607609692	1.35471959100792	0.145197976940145	0.30076247304619	126	62	24	10	5	31	94	100	8	48	3	19
TCACAGCTAGCTGTCAGC	D1	KPTN (speckle)	chr10	119594541	+	NA	NA	NA	NA	TssFlnk	42	NA	NA	NA	NA	NA	NA	NA	NA	NA	NA	NA	NA	NA	NA	NA	NA	NA	0	0	0	0	0	7	0	0	0	0	0	0
TCACAGCTGATTGTAGAC	D1	KPTN (speckle)	chr5	42692927	+	NM_000163.5	NM_000163.5.4	4	NM_000163.5	ReprPCWk	40	269489	0.902992226243131	NA	NA	NA	NA	NA	NA	NA	NA	NA	NA	NA	NA	NA	NA	NA	0	0	0	0	0	0	0	0	0	0	0	0
TCACAGCTGCTGCGTGTC	D1	KPTN (speckle)	chr1	8626740	+	NA	NA	NA	NA	EnhWk	38	NA	NA	NA	NA	NA	NA	NA	NA	NA	NA	NA	NA	NA	NA	NA	NA	NA	0	0	0	0	0	0	0	0	0	0	0	0
TCACAGCTTTTGCCTGAC	D1	KPTN (speckle)	chr11	87256646	-	NA	NA	NA	NA	Quies	35	NA	NA	NA	NA	NA	NA	NA	NA	NA	NA	NA	NA	NA	NA	NA	NA	NA	0	0	0	0	0	0	0	0	0	0	0	0
TCACAGGACCTGGGTATA	D1	KPTN (speckle)	chr6	53289196	+	NA	NA	NA	NA	Tx	40	NA	NA	NA	NA	NA	NA	NA	NA	NA	NA	NA	NA	NA	NA	NA	NA	NA	0	0	0	0	0	0	0	0	0	0	0	0
TCACAGGCTTCTCGGACA	D1	KPTN (speckle)	chr6	105115885	-	NM_001199563.2	NM_001199563.2.2	2	NM_001199563.2	ReprPCWk	40	21272	0.527370091233637	NA	NA	NA	NA	NA	NA	NA	NA	NA	NA	NA	NA	NA	NA	NA	0	0	0	0	0	11	0	0	0	0	0	0
TCACAGGGCAACATCCGG	D1	KPTN (speckle)	chr5	34238004	-	NA	NA	NA	NA	Quies	35	6792	0.0847961247471847	40.709224545532	-1.34998046252429	0.669051001545575	0.0436168678838713	0.0781130206101671	46.6309817102773	-0.925918005863326	0.886390184649246	0.296210582215159	0.595351691299142	44.2577745022238	-0.884247512691868	1.17917298686241	0.453322244141183	0.638543073586272	85	122	6	44	15	4	220	181	43	24	31	23
TCACAGGGGAGTCGATGA	D1	KPTN (speckle)	chr5	37283524	+	NA	NA	NA	NA	Het	44	NA	NA	NA	NA	NA	NA	NA	NA	NA	NA	NA	NA	NA	NA	NA	NA	NA	0	0	0	0	0	0	0	0	0	0	0	0
TCACAGGTAAGGACAGTG	D1	KPTN (speckle)	chr6	37233187	+	NA	NA	NA	NA	EnhA1	41	NA	NA	NA	NA	NA	NA	NA	NA	NA	NA	NA	NA	NA	NA	NA	NA	NA	0	0	0	0	0	0	0	0	0	0	0	0
TCACAGTACTCTGCAACA	D1	KPTN (speckle)	chr3	122499904	+	NA	NA	NA	NA	TxWk	38	NA	NA	NA	NA	NA	NA	NA	NA	NA	NA	NA	NA	NA	NA	NA	NA	NA	0	0	0	0	0	0	0	0	0	0	0	0
TCACAGTATGTGGCAACC	D1	KPTN (speckle)	chr1	198110920	+	NA	NA	NA	NA	Quies	38	NA	NA	NA	NA	NA	NA	NA	NA	NA	NA	NA	NA	NA	NA	NA	NA	NA	0	0	0	0	0	0	0	0	0	0	0	0
TCACAGTGCTAAATATTA	D1	KPTN (speckle)	chr2	122767957	-	NA	NA	NA	NA	Quies	36	NA	NA	NA	NA	NA	NA	NA	NA	NA	NA	NA	NA	NA	NA	NA	NA	NA	0	0	0	0	0	0	0	0	0	0	0	0
TCACAGTGCTTGATGTTG	D1	KPTN (speckle)	chr8	132677978	-	NA	NA	NA	NA	Quies	44	NA	NA	409.295703792777	2.10887726513785	0.200717579710414	8.04689048090805e-26	2.08260247863993e-24	289.756210343728	-0.00114165232083562	0.259920694696136	0.99649545476652	0.998797006521458	338.198028306195	1.92567722901013	0.338707059371259	1.30524615634779e-08	2.88189658203214e-07	1390	476	377	286	425	264	355	562	141	263	118	125
TCACAGTGGACCCTGAGT	D1	KPTN (speckle)	chr17	16545286	-	NA	NA	NA	NA	Quies	39	NA	NA	NA	NA	NA	NA	NA	NA	NA	NA	NA	NA	NA	NA	NA	NA	NA	0	0	0	0	0	0	0	0	0	0	0	0
TCACATAACCGTATGAAG	D1	KPTN (speckle)	chr19	40929011	+	NA	NA	NA	NA	EnhWk	43	4792	0.181124088143025	NA	NA	NA	NA	NA	NA	NA	NA	NA	NA	NA	NA	NA	NA	NA	10	0	0	0	0	0	0	0	0	0	4	0
TCACATAACGAAATTGCT	D1	KPTN (speckle)	chr14	81408030	-	NA	NA	NA	NA	TxWk	39	NA	NA	NA	NA	NA	NA	NA	NA	NA	NA	NA	NA	NA	NA	NA	NA	NA	0	0	0	0	0	0	0	0	0	0	0	0
TCACATACGCTAGTCCAC	D1	KPTN (speckle)	chr7	123471367	+	NA	NA	NA	NA	Quies	37	NA	NA	NA	NA	NA	NA	NA	NA	NA	NA	NA	NA	NA	NA	NA	NA	NA	0	0	0	0	0	0	0	0	0	0	0	0
TCACATACTTGGAGTTGG	D1	KPTN (speckle)	chr15	63971192	-	NM_014326.5	NM_014326.5.8	8	NM_014326.5	EnhWk	46	75293	0.539928289709573	NA	NA	NA	NA	NA	NA	NA	NA	NA	NA	NA	NA	NA	NA	NA	0	0	15	0	15	0	0	0	11	0	0	2
TCACATAGCATATTTCAG	D1	KPTN (speckle)	chr1	116419681	+	NA	NA	NA	NA	EnhWk	44	NA	NA	NA	NA	NA	NA	NA	NA	NA	NA	NA	NA	NA	NA	NA	NA	NA	0	0	0	0	0	0	0	0	0	0	0	0
TCACATAGCGGCATGCAA	D1	KPTN (speckle)	chr18	3666015	+	NA	NA	NA	NA	EnhA1	43	NA	NA	NA	NA	NA	NA	NA	NA	NA	NA	NA	NA	NA	NA	NA	NA	NA	0	0	0	0	0	0	0	0	0	0	0	0
TCACATCACATTCATGAC	D1	KPTN (speckle)	chr8	119867350	-	NA	NA	NA	NA	ReprPCWk	42	NA	NA	NA	NA	NA	NA	NA	NA	NA	NA	NA	NA	NA	NA	NA	NA	NA	0	0	0	0	0	0	0	0	0	18	0	0
TCACATCAGGCAATATCA	D1	KPTN (speckle)	chr1	220234662	+	NA	NA	NA	NA	TxWk	36	NA	NA	NA	NA	NA	NA	NA	NA	NA	NA	NA	NA	NA	NA	NA	NA	NA	0	0	0	0	0	0	0	0	0	0	0	0
TCACATCATCTGAGACCA	D1	KPTN (speckle)	chr5	117088735	-	NA	NA	NA	NA	Quies	38	NA	NA	NA	NA	NA	NA	NA	NA	NA	NA	NA	NA	NA	NA	NA	NA	NA	0	0	0	0	0	0	0	0	0	0	0	0
TCACATCCAGCCCGGCGC	D1	KPTN (speckle)	chr6	40952056	-	NA	NA	NA	NA	ReprPCWk	45	NA	NA	NA	NA	NA	NA	NA	NA	NA	NA	NA	NA	NA	NA	NA	NA	NA	0	0	0	0	0	0	0	0	0	0	0	0
TCACATCCAGTAAGGGTC	D1	KPTN (speckle)	chr19	55037932	+	NA	NA	NA	NA	TssA	49	31739	0.757620604874323	NA	NA	NA	NA	NA	NA	NA	NA	NA	NA	NA	NA	NA	NA	NA	0	0	0	0	0	0	0	0	0	0	0	0
TCACATCCATTCTCGCTA	D1	KPTN (speckle)	chr5	150460376	+	NA	NA	NA	NA	TxWk	51	NA	NA	NA	NA	NA	NA	NA	NA	NA	NA	NA	NA	NA	NA	NA	NA	NA	0	0	0	0	0	0	0	0	0	0	0	0
TCACATCCTAAAGTGGAC	D1	KPTN (speckle)	chr1	6773700	-	NA	NA	NA	NA	ReprPCWk	45	NA	NA	NA	NA	NA	NA	NA	NA	NA	NA	NA	NA	NA	NA	NA	NA	NA	0	0	0	0	0	0	0	0	0	0	0	0
TCACATCGACGTCACCGA	D1	KPTN (speckle)	chr6	152061115	-	NA	NA	NA	NA	Quies	38	NA	NA	NA	NA	NA	NA	NA	NA	NA	NA	NA	NA	NA	NA	NA	NA	NA	0	0	0	0	0	0	0	0	0	0	0	0
TCACATCTTACGAATCAA	D1	KPTN (speckle)	chr2	76104700	+	NA	NA	NA	NA	Quies	34	304726	0.745545336885809	218.679865003205	-0.334864071998286	0.250667981646998	0.181586244588558	0.261329767616808	95.7411994861955	-0.240007045277832	0.496274298195379	0.628657195602464	0.839896562819188	157.739142562085	-0.430331723895882	0.675185462080462	0.523894700056489	0.697834922203582	444	474	120	37	111	34	807	236	260	56	115	42
TCACATGCAACAGTTTCC	D1	KPTN (speckle)	chr4	189588090	-	NA	NA	NA	NA	Quies	42	NA	NA	NA	NA	NA	NA	NA	NA	NA	NA	NA	NA	NA	NA	NA	NA	NA	0	0	0	0	0	0	0	0	0	0	0	0
TCACATGCCGTGCCTAGT	D1	KPTN (speckle)	chr6	89340690	+	NA	NA	NA	NA	TxWk	40	NA	NA	NA	NA	NA	NA	NA	NA	NA	NA	NA	NA	NA	NA	NA	NA	NA	0	0	0	0	0	0	0	0	0	0	0	0
TCACATGCTCGCATGACA	D1	KPTN (speckle)	chr8	120552325	-	NM_021021.4	NM_021021.4.3	3	NM_021021.4	ReprPCWk	42	259721	0.94002700051757	NA	NA	NA	NA	NA	NA	NA	NA	NA	NA	NA	NA	NA	NA	NA	0	0	0	0	0	0	0	0	0	0	0	0
TCACATGGAGGACAGCGC	D1	KPTN (speckle)	chr13	42093953	+	NM_178009.5	NM_178009.5.1	1	NM_178009.5	Quies	37	45306	0.233236721939366	NA	NA	NA	NA	NA	NA	NA	NA	NA	NA	NA	NA	NA	NA	NA	10	0	0	18	1	5	0	0	0	0	0	5
TCACATGGGGCACTACCC	D1	KPTN (speckle)	chr1	196250741	+	NA	NA	NA	NA	Quies	32	NA	NA	NA	NA	NA	NA	NA	NA	NA	NA	NA	NA	NA	NA	NA	NA	NA	0	0	0	0	0	0	0	0	0	0	0	0
TCACATGGTCGGCCAGCC	D1	KPTN (speckle)	chr3	65391865	-	NM_001033057.2	NM_001033057.2.10	10	NM_001033057.2	Quies	40	647053	0.944061290383765	573.851018251343	1.69280802002819	0.225648569187749	6.28674134990798e-14	7.29508395149392e-13	359.81538114364	0.565196116875446	0.271532718722943	0.0373879072156382	0.182873271366486	453.134362549424	0.902069562189653	0.378312704547886	0.0171044468593742	0.0618718782976369	1914	1056	486	273	546	397	543	534	284	326	206	105
TCACATGTATCAGAGAAA	D1	KPTN (speckle)	chr4	126632442	-	NA	NA	NA	NA	TxWk	36	103081	0.339273077948451	199.901594591031	0.884011675526597	0.288031337049829	0.00214668035716595	0.00575736665619543	155.046704347348	0.646798107063356	0.439341038600906	0.140966736077415	0.400544406922028	174.170585394336	0.0888586672704126	0.573685927886065	0.876907413590064	0.938266839157742	536	475	161	140	151	137	316	144	122	223	114	39
TCACATTCAATATTTTGA	D1	KPTN (speckle)	chr5	121350873	-	NA	NA	NA	NA	Quies	34	NA	NA	NA	NA	NA	NA	NA	NA	NA	NA	NA	NA	NA	NA	NA	NA	NA	0	0	0	0	0	0	0	0	0	0	0	0
TCACATTCGCGTGATGCT	D1	KPTN (speckle)	chr9	85635412	+	NA	NA	NA	NA	Quies	35	NA	NA	NA	NA	NA	NA	NA	NA	NA	NA	NA	NA	NA	NA	NA	NA	NA	0	0	0	0	0	0	0	0	0	0	0	0
TCACATTGCCCTGCGCAT	D1	KPTN (speckle)	chr7	30438714	-	NM_006092.4	NM_006092.4.5	5	NM_006092.4	TxWk	45	40070	0.738508607025692	NA	NA	NA	NA	NA	NA	NA	NA	NA	NA	NA	NA	NA	NA	NA	0	0	0	13	0	0	0	0	0	0	0	0
TCACATTGCTGGATATAC	D1	KPTN (speckle)	chr11	55485520	-	NA	NA	NA	NA	Quies	34	NA	NA	NA	NA	NA	NA	NA	NA	NA	NA	NA	NA	NA	NA	NA	NA	NA	0	0	0	0	0	0	0	0	0	0	0	0
TCACATTGTGGGTCAGGA	D1	KPTN (speckle)	chr14	35121756	+	NA	NA	NA	NA	TssA	45	NA	NA	NA	NA	NA	NA	NA	15.5774731090676	1.35601786710179	1.76025212870897	0.441089730504088	0.719855996472254	NA	NA	NA	NA	NA	21	98	6	7	2	5	1	20	32	28	0	0
TCACATTTTAGAGCTAAA	D1	KPTN (speckle)	chr3	84241715	-	NA	NA	NA	NA	TssA	32	NA	NA	NA	NA	NA	NA	NA	NA	NA	NA	NA	NA	NA	NA	NA	NA	NA	0	0	0	0	2	0	0	0	0	0	0	0
TCACCAAACTCATCCGGA	D1	KPTN (speckle)	chr21	46306210	-	NM_058180.5	NM_058180.5.2	2	NM_058180.5	TxWk	50	17660	0.776570951145508	NA	NA	NA	NA	NA	NA	NA	NA	NA	NA	NA	NA	NA	NA	NA	0	0	0	0	0	0	0	0	0	0	0	0
TCACCAACACGGTTGACT	D1	KPTN (speckle)	chr9	83690542	+	NA	NA	NA	NA	TxWk	36	NA	NA	NA	NA	NA	NA	NA	NA	NA	NA	NA	NA	NA	NA	NA	NA	NA	0	0	0	0	0	0	0	0	0	0	0	3
TCACCAAGCAAGCCAATG	D1	KPTN (speckle)	chr11	113857498	+	NA	NA	NA	NA	TxWk	40	NA	NA	NA	NA	NA	NA	NA	NA	NA	NA	NA	NA	NA	NA	NA	NA	NA	0	0	0	0	0	0	0	0	0	0	0	0
TCACCAAGCCGGCTAGGC	D1	KPTN (speckle)	chr12	32289885	-	NA	NA	NA	NA	EnhWk	40	NA	NA	NA	NA	NA	NA	NA	NA	NA	NA	NA	NA	NA	NA	NA	NA	NA	0	0	0	0	0	0	0	0	0	0	0	0
TCACCAAGGAGGGTGCTG	D1	KPTN (speckle)	chr1	100400138	+	NM_003672.4	NM_003672.4.4	4	NM_003672.4	TxWk	37	47633	0.283915075221133	NA	NA	NA	NA	NA	NA	NA	NA	NA	NA	NA	NA	NA	NA	NA	0	0	0	0	0	0	0	0	0	0	0	0
TCACCAAGTCGCTAGCCT	D1	KPTN (speckle)	chr5	108258702	-	NM_001163315.3	NM_001163315.3.5	5	NM_001163315.3	Quies	34	123396	0.235909946010431	NA	NA	NA	NA	NA	15.1567316299288	5.40568922266235	2.94351158298488	0.0662872460381472	0.259101880931328	NA	NA	NA	NA	NA	40	74	0	0	9	21	0	0	20	31	0	0
TCACCACCGGTGTCAGCG	D1	KPTN (speckle)	chr19	25290108	-	NA	NA	NA	NA	NA	39	NA	NA	NA	NA	NA	NA	NA	NA	NA	NA	NA	NA	NA	NA	NA	NA	NA	0	0	0	0	0	0	0	0	0	0	0	0
TCACCACCTTTTGTGGAT	D1	KPTN (speckle)	chr5	80418575	+	NM_001284236.3	NM_001284236.3.1	1	NM_001284236.3	Quies	38	10512	0.139571936905837	NA	NA	NA	NA	NA	NA	NA	NA	NA	NA	NA	NA	NA	NA	NA	0	0	0	0	0	0	0	0	0	0	0	6
TCACCACGCCGTTTCGCG	D1	KPTN (speckle)	chr7	25860851	-	NA	NA	NA	NA	TssFlnkU	42	NA	NA	NA	NA	NA	NA	NA	46.8351435377337	-0.527825755399242	0.674723698256418	0.434047512017521	0.714686122709602	28.4935934423697	-2.16243456917813	2.06841706195332	0.295813262101072	0.486114474963149	0	59	0	41	7	33	85	146	0	44	10	19
TCACCACGGCGGTATTGG	D1	KPTN (speckle)	chr11	74989606	+	NM_006656.6	NM_006656.6.1	1	NM_006656.6	TssA	43	674	0.0306712172923777	NA	NA	NA	NA	NA	NA	NA	NA	NA	NA	NA	NA	NA	NA	NA	0	24	6	0	0	0	25	0	0	0	0	0
TCACCACGTCCTGGGCCA	D1	KPTN (speckle)	chr12	120982247	-	NA	NA	NA	NA	ReprPCWk	53	NA	NA	NA	NA	NA	NA	NA	NA	NA	NA	NA	NA	NA	NA	NA	NA	NA	0	0	0	0	0	0	0	0	0	0	0	0
TCACCAGAGAAGCGTGTA	D1	KPTN (speckle)	chr5	38141098	-	NA	NA	NA	NA	ReprPCWk	41	NA	NA	NA	NA	NA	NA	NA	NA	NA	NA	NA	NA	NA	NA	NA	NA	NA	0	0	0	0	0	0	0	0	0	0	0	0
TCACCAGCGCCGAAGGAG	D1	KPTN (speckle)	chr8	42213343	-	NA	NA	NA	NA	TxWk	46	NA	NA	NA	NA	NA	NA	NA	NA	NA	NA	NA	NA	NA	NA	NA	NA	NA	0	25	0	41	18	2	0	0	0	0	0	0
TCACCAGGAACAGCAGAA	D1	KPTN (speckle)	chr16	81315943	+	NM_022041.4	NM_022041.4.1	1	NM_022041.4	TssFlnkD	45	982	0.0129469465246282	15.1908735365637	-4.25268158262231	1.78091050037671	0.0169437764966426	0.0348316295330572	NA	NA	NA	NA	NA	12.4786848810892	-7.37853084742446	3.26142992813549	0.0236751278582459	NA	38	26	0	16	0	0	105	50	16	0	14	0
TCACCAGTTACAGCGGCA	D1	KPTN (speckle)	chr12	66303178	+	NM_001370285.1	NM_001370285.1.1	1	NM_001370285.1	TssFlnk	39	686	0.0192119192315232	37.002767177568	-0.743344426156284	0.670176799932788	0.267354003978558	0.359549747961461	31.2202771954205	0.108030660937619	0.990500870026208	0.913149587080513	0.967724206014272	34.3179807023293	-1.05278118155386	1.19080614389012	0.376647006420539	0.568818480990032	82	34	8	32	21	31	143	99	35	11	29	13
TCACCATATGATGTTGTT	D1	KPTN (speckle)	chr1	218305150	+	NM_016052.4	NM_016052.4.3	3	NM_016052.4	EnhA1	35	19858	0.376876506424247	183.792947110695	2.75787553291507	0.463994897639345	2.78552886613898e-09	2.0496939092892e-08	167.024362163089	-0.0742860683695158	0.299311556457884	0.803987575932945	0.925683599197178	170.325638777811	2.43695688739653	0.592529865936897	3.90888854198603e-05	0.000394264314997723	927	391	195	154	131	109	338	387	49	206	7	48
TCACCATCCCCTCTCACA	D1	KPTN (speckle)	chr12	127083703	-	NA	NA	NA	NA	EnhA2	38	NA	NA	NA	NA	NA	NA	NA	NA	NA	NA	NA	NA	NA	NA	NA	NA	NA	0	0	0	0	0	0	0	0	0	0	0	0
TCACCATGCGCTTGGCTT	D1	KPTN (speckle)	chr14	33600262	-	NA	NA	NA	NA	Quies	36	727	0.184893184130214	NA	NA	NA	NA	NA	NA	NA	NA	NA	NA	NA	NA	NA	NA	NA	0	0	0	0	0	0	0	0	0	0	0	0
TCACCATGCTGAGCGGGT	D1	KPTN (speckle)	chr1	17440562	-	NA	NA	NA	NA	TssFlnkU	52	NA	NA	NA	NA	NA	NA	NA	24.239351754765	1.30311467343726	1.43631157264574	0.364266878786977	0.658862020530655	13.6505871614806	3.76810563242694	2.58317600997363	0.14464484079117	0.299837116869456	19	80	4	19	3	17	1	89	0	0	0	8
TCACCATGGATAGGTTTG	D1	KPTN (speckle)	chr12	28145808	-	NA	NA	NA	NA	TxWk	36	NA	NA	209.776560516355	0.985204441627819	0.287211194878717	0.000603038989390341	0.00186854278415742	153.018603492829	-0.193764563514784	0.387114826357827	0.616698338114717	0.833124950734636	177.993555199355	1.01321780426361	0.489459590166971	0.0384453707390743	0.114617801221052	563	360	221	106	139	110	513	369	143	220	61	38
TCACCATTGGGCCGCCCG	D1	KPTN (speckle)	chr2	49485782	+	NA	NA	NA	NA	Quies	38	NA	NA	NA	NA	NA	NA	NA	NA	NA	NA	NA	NA	NA	NA	NA	NA	NA	0	0	0	0	4	0	0	0	0	0	0	0
TCACCATTTATTATACCC	D1	KPTN (speckle)	chr6	149442933	-	NA	NA	NA	NA	ReprPC	48	NA	NA	NA	NA	NA	NA	NA	NA	NA	NA	NA	NA	NA	NA	NA	NA	NA	0	0	0	0	0	0	0	0	0	0	0	0
TCACCCAACGGTTCGAAC	D1	KPTN (speckle)	chr2	113894450	+	NM_005721.5	NM_005721.5.1	1	NM_005721.5	EnhG2	40	4362	0.060158879020246	1438.34988632381	0.381732274744386	0.13989207760936	0.00635724443842348	0.014880896509363	328.708864844785	0.0190783308133934	0.214451265117438	0.929110933817669	0.972568216867907	873.914713834397	0.180963187422097	0.292650921756192	0.536339042065346	0.70805171148273	4154	696	947	322	863	241	4732	473	915	390	732	149
TCACCCAACTGGGGCAGC	D1	KPTN (speckle)	chr13	97250511	+	NM_001382683.1	NM_001382683.1.1	1	NM_001382683.1	EnhA2	35	28179	0.164033576268424	NA	NA	NA	NA	NA	50.5222041766362	1.36451543076134	0.729809104169826	0.0615271366280599	0.247262704941484	29.7193339919486	-1.05013477160428	1.98080666673637	0.596004393590841	0.755707691361625	14	105	7	112	2	39	0	46	0	16	19	18
TCACCCAAGGTGATTCAC	D1	KPTN (speckle)	chr3	110528663	-	NA	NA	NA	NA	EnhA1	39	919	0.437619047619048	NA	NA	NA	NA	NA	NA	NA	NA	NA	NA	NA	NA	NA	NA	NA	0	0	3	0	9	0	0	0	18	0	0	0
TCACCCATAGACGGTTTT	D1	KPTN (speckle)	chr14	57202008	+	NA	NA	NA	NA	Quies	33	NA	NA	NA	NA	NA	NA	NA	NA	NA	NA	NA	NA	NA	NA	NA	NA	NA	0	0	0	0	0	0	0	0	0	0	0	0
TCACCCCAGGGAGGCAGC	D1	KPTN (speckle)	chr3	185830807	+	NA	NA	NA	NA	Het	44	NA	NA	58.0760452705269	-0.731564123813731	0.551249698551672	0.184475216020125	0.264696403423382	47.6702270568992	0.0390727790599838	0.640887804738362	0.951385773324238	0.982142856761828	53.2792728220485	-0.875486201904392	0.890717011859225	0.32565640864438	0.517756712043886	104	181	41	32	14	25	320	89	63	36	28	23
TCACCCCCGCCATTGGAC	D1	KPTN (speckle)	chr9	112321721	-	NM_001163788.4	NM_001163788.4.13	13	NM_001163788.4	TxWk	40	11898	0.103294699830707	371.591424870955	-2.16603638610175	0.208438887644994	2.70461205571107e-25	6.77503711981748e-24	171.274699764574	-0.270832164668851	0.422671180777368	0.521676505078742	0.773294031871029	278.86498784426	-2.04450133713985	0.465877956155298	1.14139722668953e-05	0.00013215909139199	258	214	71	154	101	151	1799	475	436	126	430	76
TCACCCCCGTCTCAGGCG	D1	KPTN (speckle)	chr11	94010685	-	NA	NA	NA	NA	Quies	42	NA	NA	NA	NA	NA	NA	NA	NA	NA	NA	NA	NA	NA	NA	NA	NA	NA	0	0	0	0	0	0	0	0	0	0	0	0
TCACCCCCTGGCCCATGC	D1	KPTN (speckle)	chr2	180000490	+	NA	NA	NA	NA	TxWk	37	NA	NA	NA	NA	NA	NA	NA	NA	NA	NA	NA	NA	NA	NA	NA	NA	NA	0	0	0	0	0	0	0	0	0	0	0	0
TCACCCCGTGGTTCCAGG	D1	KPTN (speckle)	chr3	40564784	-	NA	NA	NA	NA	Quies	45	NA	NA	NA	NA	NA	NA	NA	NA	NA	NA	NA	NA	NA	NA	NA	NA	NA	0	0	0	0	0	0	0	0	0	0	0	1
TCACCCCTCATTCCGGAC	D1	KPTN (speckle)	chr3	137575069	+	NA	NA	NA	NA	Quies	35	NA	NA	NA	NA	NA	NA	NA	NA	NA	NA	NA	NA	NA	NA	NA	NA	NA	0	0	0	0	0	0	0	0	0	0	0	0
TCACCCCTTAGCGGTACG	D1	KPTN (speckle)	chr7	64800063	+	NM_001271639.2	NM_001271639.2.1	1	NM_001271639.2	TxWk	38	5636	0.143581382314728	138.821228172642	0.20656015286875	0.409754903345354	0.614186466305416	0.69959806897303	104.481664861838	-0.616204422608209	0.37800091858329	0.103066318652117	0.336148490882735	120.866361932127	0.635135038894271	0.594910191385378	0.285694218409082	0.475341705335887	448	190	119	107	44	36	375	186	120	198	76	39
TCACCCCTTCGTGGATAT	D1	KPTN (speckle)	chr3	194506366	+	NA	NA	NA	NA	Quies	43	19226	0.565204609595484	NA	NA	NA	NA	NA	NA	NA	NA	NA	NA	NA	NA	NA	NA	NA	11	0	0	0	0	0	1	57	0	0	0	7
TCACCCGAACGATTACTT	D1	KPTN (speckle)	chr2	171668765	+	NA	NA	NA	NA	ReprPCWk	36	NA	NA	NA	NA	NA	NA	NA	NA	NA	NA	NA	NA	NA	NA	NA	NA	NA	0	0	4	0	0	0	0	0	0	0	0	0
TCACCCGACTACAGGTCC	D1	KPTN (speckle)	chr8	105432456	+	NM_012082.4	NM_012082.4.2	2	NM_012082.4	TxWk	36	114019	0.234557767711303	616.426148440929	0.0171750936228065	0.164147423086914	0.916667722876321	0.943079499821041	755.724772618662	-0.254462001787617	0.205262986740661	0.21509092498911	0.504311286269363	684.164022510051	0.0896772059708197	0.303663989360613	0.767751561109435	0.873194889841709	1397	1366	445	705	302	514	1582	1919	787	718	305	315
TCACCCGATGCGCTGATT	D1	KPTN (speckle)	chr13	111016868	-	NA	NA	NA	NA	TxWk	41	NA	NA	NA	NA	NA	NA	NA	NA	NA	NA	NA	NA	NA	NA	NA	NA	NA	0	0	0	0	0	0	0	0	0	0	0	0
TCACCCGCCCGCTACACG	D1	KPTN (speckle)	chr6	135044665	-	NM_006620.4	NM_006620.4.16	16	NM_006620.4	Tx	37	10157	0.107544073270157	850.19032774035	2.85829043405403	0.183685044957792	1.34360491502968e-54	1.02556973713515e-52	816.444932419085	0.190979914084628	0.14804459894892	0.197045073037439	0.480252786348154	805.339097685121	2.47365567811322	0.29093880343549	1.85833889560906e-17	1.33415712495908e-15	3585	1720	796	767	902	747	672	1167	129	875	160	338
TCACCCGCCCGGAATGAA	D1	KPTN (speckle)	chr4	108114487	+	NA	NA	NA	NA	EnhA1	41	NA	NA	NA	NA	NA	NA	NA	NA	NA	NA	NA	NA	NA	NA	NA	NA	NA	0	27	0	0	0	0	0	0	0	0	0	0
TCACCCGCGGTAAATATC	D1	KPTN (speckle)	chrX	107169425	+	NA	NA	NA	NA	EnhWk	37	NA	NA	NA	NA	NA	NA	NA	NA	NA	NA	NA	NA	NA	NA	NA	NA	NA	0	0	0	0	0	0	0	0	0	0	0	0
TCACCCGTATATTGGCTC	D1	KPTN (speckle)	chr2	38346485	+	NA	NA	NA	NA	TxWk	39	NA	NA	NA	NA	NA	NA	NA	NA	NA	NA	NA	NA	NA	NA	NA	NA	NA	0	0	0	0	0	0	0	0	0	0	0	0
TCACCCGTCCGCTGCCTT	D1	KPTN (speckle)	chr7	143507253	-	NA	NA	NA	NA	EnhA1	44	NA	NA	NA	NA	NA	NA	NA	NA	NA	NA	NA	NA	NA	NA	NA	NA	NA	0	0	0	0	0	0	0	0	0	0	0	0
TCACCCGTCTGACTCCAG	D1	KPTN (speckle)	chr6	49543276	-	NA	NA	NA	NA	Quies	37	NA	NA	NA	NA	NA	NA	NA	NA	NA	NA	NA	NA	NA	NA	NA	NA	NA	27	0	0	0	0	0	2	0	0	0	0	0
TCACCCGTGAGCTTCGTA	D1	KPTN (speckle)	chr4	38761845	-	NA	NA	NA	NA	ReprPC	45	NA	NA	NA	NA	NA	NA	NA	NA	NA	NA	NA	NA	NA	NA	NA	NA	NA	0	0	0	0	1	0	0	0	0	0	0	0
TCACCCTAATGGACCACA	D1	KPTN (speckle)	chr4	54676397	-	NA	NA	NA	NA	Quies	40	NA	NA	NA	NA	NA	NA	NA	NA	NA	NA	NA	NA	NA	NA	NA	NA	NA	0	0	0	0	0	0	0	0	0	0	0	0
TCACCCTAGGATGAGCTC	D1	KPTN (speckle)	chr6	97283436	+	NA	NA	NA	NA	TssA	38	133	0.000119008631257572	NA	NA	NA	NA	NA	NA	NA	NA	NA	NA	NA	NA	NA	NA	NA	0	0	0	18	0	0	0	0	0	0	0	0
TCACCCTATACGGTTTAT	D1	KPTN (speckle)	chr14	68176150	-	NA	NA	NA	NA	Quies	39	NA	NA	NA	NA	NA	NA	NA	NA	NA	NA	NA	NA	NA	NA	NA	NA	NA	0	0	0	0	0	0	0	0	0	0	0	0
TCACCCTCACGACGGGCC	D1	KPTN (speckle)	chr7	7084677	-	NA	NA	NA	NA	Quies	40	19805	0.130258346268186	NA	NA	NA	NA	NA	NA	NA	NA	NA	NA	NA	NA	NA	NA	NA	0	0	0	0	0	0	0	0	0	0	0	0
TCACCCTGACGCCCTTGC	D1	KPTN (speckle)	chr16	61370587	-	NA	NA	NA	NA	Quies	37	NA	NA	NA	NA	NA	NA	NA	NA	NA	NA	NA	NA	NA	NA	NA	NA	NA	0	0	0	0	0	0	0	0	0	0	0	0
TCACCCTGCCCTAGGTAT	D1	KPTN (speckle)	chr11	35032821	+	NA	NA	NA	NA	EnhWk	41	NA	NA	NA	NA	NA	NA	NA	NA	NA	NA	NA	NA	NA	NA	NA	NA	NA	0	0	0	0	0	0	0	0	0	0	0	0
TCACCCTGGCAGTGACTC	D1	KPTN (speckle)	chr11	75364602	+	NA	NA	NA	NA	Quies	44	NA	NA	25.0778321948375	4.13974756768057	1.75183486707847	0.0181231529596785	0.0368746825769312	21.3125264605418	2.41999544078323	1.52113799728423	0.111629566939826	0.351324504097269	23.1813106257605	-0.728282598456653	2.22932290352264	0.743907420438485	0.858674090063737	73	110	15	32	10	11	249	45	0	0	0	3
TCACCCTGTCCCTCGTTG	D1	KPTN (speckle)	chr3	177832348	+	NA	NA	NA	NA	Quies	38	15483	0.18799402615379	NA	NA	NA	NA	NA	NA	NA	NA	NA	NA	NA	NA	NA	NA	NA	0	0	0	0	0	0	0	0	0	0	0	0
TCACCCTGTGACCGGCGC	D1	KPTN (speckle)	chr10	21958871	+	NA	NA	NA	NA	Quies	35	NA	NA	NA	NA	NA	NA	NA	NA	NA	NA	NA	NA	NA	NA	NA	NA	NA	0	0	0	0	0	0	0	0	0	0	0	0
TCACCCTTGAGACCTAGA	D1	KPTN (speckle)	chr12	73061191	-	NA	NA	NA	NA	Quies	34	NA	NA	NA	NA	NA	NA	NA	NA	NA	NA	NA	NA	NA	NA	NA	NA	NA	0	0	0	0	0	0	0	0	0	0	0	0
TCACCCTTTTATCTACCT	D1	KPTN (speckle)	chr4	148353908	-	NM_000901.5	NM_000901.5.7	7	NM_000901.5	Quies	34	88506	0.243381703886419	NA	NA	NA	NA	NA	NA	NA	NA	NA	NA	NA	NA	NA	NA	NA	0	0	0	0	0	0	0	0	0	0	0	0
TCACCGAAGACGTACCGA	D1	KPTN (speckle)	chr12	47327999	+	NA	NA	NA	NA	Quies	39	NA	NA	10.0690245931988	3.25557347284782	2.14032266774818	0.128243107516395	0.195124768600888	NA	NA	NA	NA	NA	NA	NA	NA	NA	NA	43	0	5	0	4	0	87	41	0	0	0	0
TCACCGACAGGAGGCTCA	D1	KPTN (speckle)	chr1	154006434	-	NA	NM_207308.3.5	5	NM_207308.3	Quies	46	NA	NA	NA	NA	NA	NA	NA	NA	NA	NA	NA	NA	NA	NA	NA	NA	NA	0	0	0	0	0	0	0	0	0	0	0	0
TCACCGACATGTACCTGA	D1	KPTN (speckle)	chr17	28865045	-	NA	NA	NA	NA	EnhA1	50	NA	NA	NA	NA	NA	NA	NA	NA	NA	NA	NA	NA	NA	NA	NA	NA	NA	0	13	0	0	0	0	0	41	0	30	0	11
TCACCGAGCGGGCCTTTC	D1	KPTN (speckle)	chr4	186257579	+	NM_000892.5	NM_000892.5.14	14	NM_000892.5	ReprPCWk	43	30073	0.971193282738576	NA	NA	NA	NA	NA	NA	NA	NA	NA	NA	NA	NA	NA	NA	NA	0	0	4	0	0	0	0	0	0	0	0	0
TCACCGAGGCCACGTAAC	D1	KPTN (speckle)	chr1	110511547	-	NA	NA	NA	NA	ReprPCWk	49	NA	NA	NA	NA	NA	NA	NA	NA	NA	NA	NA	NA	NA	NA	NA	NA	NA	0	0	0	0	0	0	0	0	0	0	0	0
TCACCGAGTATGTGCGTG	D1	KPTN (speckle)	chr5	80389457	-	NA	NA	NA	NA	ReprPCWk	40	NA	NA	NA	NA	NA	NA	NA	NA	NA	NA	NA	NA	NA	NA	NA	NA	NA	0	0	0	0	0	0	0	0	0	0	0	0
TCACCGAGTGCCTGAGGC	D1	KPTN (speckle)	chr12	54489877	+	NA	NA	NA	NA	EnhWk	46	136216	0.945767113110736	NA	NA	NA	NA	NA	NA	NA	NA	NA	NA	NA	NA	NA	NA	NA	0	0	0	0	0	0	0	0	0	0	0	0
TCACCGATATCGTACGGT	D1	KPTN (speckle)	chr2	157264515	-	NA	NA	NA	NA	TssFlnkU	39	NA	NA	83.4670557060783	-1.69206267803833	0.487206253277952	0.000514693617075224	0.00161884897445861	550.04681549662	-0.544242333915587	0.174844669870847	0.00185372394844811	0.0248350531945015	317.881365259695	-1.41607304986175	0.414183803693669	0.000628636480589496	0.00423657763286368	83	946	21	328	28	428	495	1200	131	609	50	292
TCACCGATTCCCAGGGGC	D1	KPTN (speckle)	chr4	78795872	-	NA	NA	NA	NA	TxWk	35	NA	NA	NA	NA	NA	NA	NA	NA	NA	NA	NA	NA	NA	NA	NA	NA	NA	0	0	0	0	0	0	0	0	0	0	0	0
TCACCGCACGTAAACTCA	D1	KPTN (speckle)	chr12	29380664	+	NA	NA	NA	NA	TssA	40	NA	NA	NA	NA	NA	NA	NA	25.5304506523576	-4.61526339326925	1.38477148450201	0.000859550824790153	0.0145623110977748	NA	NA	NA	NA	NA	0	0	0	4	3	4	0	80	24	57	0	19
TCACCGCAGCGTATGCAA	D1	KPTN (speckle)	chr1	214142268	+	NA	NA	NA	NA	ReprPCWk	41	NA	NA	NA	NA	NA	NA	NA	NA	NA	NA	NA	NA	NA	NA	NA	NA	NA	29	0	0	0	0	0	1	0	0	0	0	0
TCACCGCCCCCCAAAAAC	D1	KPTN (speckle)	chr18	57985192	-	NA	NA	NA	NA	Quies	43	NA	NA	63.6743709450019	-1.53801317983722	0.757404003015546	0.0422917527596043	0.0761960451027609	549.769819079312	-0.378616622946871	0.297345497461597	0.202903732195504	0.487622817960355	307.089373987912	-1.27686334266176	0.977418261183253	0.19142904100306	0.363789726591816	165	655	4	536	22	428	339	1294	93	451	35	294
TCACCGCCCTAGCCCGAT	D1	KPTN (speckle)	chr7	152024885	+	NA	NA	NA	NA	ReprPCWk	46	NA	NA	NA	NA	NA	NA	NA	NA	NA	NA	NA	NA	NA	NA	NA	NA	NA	0	0	0	0	0	0	0	0	0	0	0	0
TCACCGCGATGTGCTTAC	D1	KPTN (speckle)	chr1	95562976	-	NA	NA	NA	NA	Het	36	NA	NA	NA	NA	NA	NA	NA	NA	NA	NA	NA	NA	NA	NA	NA	NA	NA	0	0	0	0	0	0	0	0	0	0	0	0
TCACCGCTATATCTGCCA	D1	KPTN (speckle)	chr10	52142680	-	NA	NA	NA	NA	Quies	37	NA	NA	NA	NA	NA	NA	NA	NA	NA	NA	NA	NA	NA	NA	NA	NA	NA	0	0	0	0	0	0	0	0	0	0	0	0
TCACCGCTCCCTCCCTTC	D1	KPTN (speckle)	chr3	43462511	-	NM_018075.5	NM_018075.5.2	2	NM_018075.5	Quies	40	159500	0.622647991130682	NA	NA	NA	NA	NA	NA	NA	NA	NA	NA	NA	NA	NA	NA	NA	51	23	4	0	4	0	3	0	18	0	0	14
TCACCGCTTGAATAGGAA	D1	KPTN (speckle)	chr11	118988675	+	NA	NA	NA	NA	TxWk	50	NA	NA	NA	NA	NA	NA	NA	NA	NA	NA	NA	NA	NA	NA	NA	NA	NA	0	0	0	0	0	0	0	0	0	0	0	0
TCACCGGAAGGGGACGAT	D1	KPTN (speckle)	chr15	67232898	+	NA	NA	NA	NA	Tx	39	NA	NA	NA	NA	NA	NA	NA	NA	NA	NA	NA	NA	NA	NA	NA	NA	NA	0	0	0	0	0	0	0	0	0	0	0	0
TCACCGGAGGACTAACGT	D1	KPTN (speckle)	chr22	37541839	-	NA	NA	NA	NA	ReprPCWk	53	NA	NA	NA	NA	NA	NA	NA	NA	NA	NA	NA	NA	NA	NA	NA	NA	NA	0	0	0	0	0	0	0	0	0	0	0	0
TCACCGGGCGTGGCCTCT	D1	KPTN (speckle)	chr8	11583898	-	NA	NA	NA	NA	ReprPCWk	48	NA	NA	NA	NA	NA	NA	NA	NA	NA	NA	NA	NA	NA	NA	NA	NA	NA	0	0	0	0	0	0	0	0	0	0	0	0
TCACCGGGTACGGGCTCT	D1	KPTN (speckle)	chr20	8645075	+	NM_015192.4	NM_015192.4.4	4	NM_015192.4	Quies	41	512810	0.681352846997549	NA	NA	NA	NA	NA	NA	NA	NA	NA	NA	NA	NA	NA	NA	NA	47	0	10	11	11	9	32	31	5	28	2	12
TCACCGGGTCCTTGTAAC	D1	KPTN (speckle)	chr3	100463063	-	NA	NA	NA	NA	Quies	43	NA	NA	NA	NA	NA	NA	NA	NA	NA	NA	NA	NA	NA	NA	NA	NA	NA	0	0	0	0	0	0	0	0	0	0	0	0
TCACCGGTAGTTCCGTTA	D1	KPTN (speckle)	chr16	69307092	-	NA	NA	NA	NA	TxWk	43	NA	NA	NA	NA	NA	NA	NA	NA	NA	NA	NA	NA	NA	NA	NA	NA	NA	0	0	0	0	0	0	0	0	0	0	0	0
TCACCGGTCTAGCCTTCG	D1	KPTN (speckle)	chr2	144480557	+	NA	NA	NA	NA	Tx	37	NA	NA	NA	NA	NA	NA	NA	NA	NA	NA	NA	NA	NA	NA	NA	NA	NA	0	0	0	0	0	0	0	0	0	0	0	0
TCACCGGTGTCGGGGCTC	D1	KPTN (speckle)	chr17	65033485	-	NM_006572.6	NM_006572.6.2	2	NM_006572.6	TxWk	39	23255	0.490074180224227	15.8673244708907	6.32531355621491	1.57457690427413	5.89059224507871e-05	0.000226619990553457	NA	NA	NA	NA	NA	NA	NA	NA	NA	NA	93	0	28	0	7	0	2	0	0	31	0	0
TCACCGTATATCAGGCGA	D1	KPTN (speckle)	chr7	13990308	+	NA	NA	NA	NA	TssA	39	NA	NA	43.5226308095992	-2.90752331938477	0.654207245754534	8.81596519664613e-06	3.9668077487771e-05	70.0924571800018	-0.1471266424498	0.550936146047761	0.789431859441834	0.919374587357355	58.037701600851	-3.0472008120173	0.956864178465533	0.00144969320310506	0.00843366035550899	35	170	7	23	3	75	301	241	68	37	36	22
TCACCGTATCGACCCCCT	D1	KPTN (speckle)	chrX	6740475	+	NA	NA	NA	NA	Quies	40	NA	NA	NA	NA	NA	NA	NA	NA	NA	NA	NA	NA	NA	NA	NA	NA	NA	0	0	0	0	0	0	0	0	0	0	0	0
TCACCGTATGGCGCGACT	D1	KPTN (speckle)	chr7	35777230	-	NA	NA	NA	NA	ReprPCWk	37	23719	0.483144236449188	NA	NA	NA	NA	NA	NA	NA	NA	NA	NA	NA	NA	NA	NA	NA	0	0	0	14	2	0	0	0	33	0	0	0
TCACCGTCGTGCGAGAGT	D1	KPTN (speckle)	chr9	121787669	+	NA	NA	NA	NA	ReprPC	52	NA	NA	152.413767101422	-0.613664251063411	0.286345110681015	0.0321056177631072	0.0601377300093696	65.8302649289013	0.995770977046952	0.578731154075329	0.0853215027765789	0.30158790076989	109.941568232064	-1.67445383495493	0.602686839185259	0.00546416326362532	0.0253297619683129	296	182	84	93	57	55	654	111	202	72	78	6
TCACCGTTGCAATGCCGC	D1	KPTN (speckle)	chr12	12719382	-	NA	NA	NA	NA	TssA	45	NA	NA	NA	NA	NA	NA	NA	NA	NA	NA	NA	NA	NA	NA	NA	NA	NA	10	0	1	0	0	0	0	0	0	0	0	0
TCACCGTTGGATACCGAG	D1	KPTN (speckle)	chr5	28811524	-	NA	NA	NA	NA	TssFlnk	39	NA	NA	NA	NA	NA	NA	NA	NA	NA	NA	NA	NA	NA	NA	NA	NA	NA	0	0	0	0	0	0	0	0	0	0	0	0
TCACCGTTGTAAAAGGGG	D1	KPTN (speckle)	chr4	139180825	+	NA	NA	NA	NA	EnhWk	48	3369	0.0495616099799929	NA	NA	NA	NA	NA	NA	NA	NA	NA	NA	NA	NA	NA	NA	NA	31	0	4	30	3	7	0	0	0	41	0	0
TCACCTACGCCGCGCTGG	D1	KPTN (speckle)	chr7	74575254	+	NM_005685.4	NM_005685.4.22	22	NM_005685.4	TxWk	50	121349	0.816065904505716	62.7709568242069	1.46719839172792	0.577708261039045	0.0110951587109245	0.0241843464628087	60.0653060627082	-0.338996404689672	0.613778635686306	0.58073561614067	0.813119572810352	60.1189836701367	1.69075650665515	0.930296283958929	0.0691499603336279	0.176400085526873	138	65	72	90	48	29	35	152	70	93	19	12
TCACCTACTAGCTCTGGT	D1	KPTN (speckle)	chr6	6657471	-	NA	NA	NA	NA	EnhA2	46	NA	NA	NA	NA	NA	NA	NA	NA	NA	NA	NA	NA	NA	NA	NA	NA	NA	0	0	0	0	0	0	0	0	0	0	0	0
TCACCTACTTAGTCAACC	D1	KPTN (speckle)	chr22	40058080	-	NA	NA	NA	NA	EnhWk	40	NA	NA	NA	NA	NA	NA	NA	NA	NA	NA	NA	NA	NA	NA	NA	NA	NA	0	0	0	0	0	0	0	0	0	0	0	0
TCACCTATATCAAACACA	D1	KPTN (speckle)	chr7	21016794	-	NA	NA	NA	NA	Quies	36	12019	0.173129555472329	NA	NA	NA	NA	NA	25.4162145530403	-1.47659745480367	0.922174363260549	0.109329780231825	0.347748090287918	NA	NA	NA	NA	NA	0	16	0	14	0	14	0	43	0	43	0	19
TCACCTCATACCATGGTG	D1	KPTN (speckle)	chr7	139124260	-	NA	NA	NA	NA	EnhA1	42	NA	NA	NA	NA	NA	NA	NA	NA	NA	NA	NA	NA	NA	NA	NA	NA	NA	0	56	0	0	0	0	0	0	0	0	0	2
TCACCTCCCGCTTGTGGC	D1	KPTN (speckle)	chr17	81510466	-	NM_001614.5	NA	NA	NA	TssFlnkD	58	NA	NA	135.12038193408	-0.341141409675579	0.462241896816692	0.460505391624641	0.559259069888529	2096.90072568126	-0.500818367558284	0.120661376354601	3.31589731494386e-05	0.00117330985171121	1113.0015	-0.0985768644112124	0.385782178151869	0.798317890671452	0.890807673977445	309	4661	81	1869	46	892	246	5087	189	2734	108	837
TCACCTCCGAGCCAAACT	D1	KPTN (speckle)	chr10	95754814	-	NA	NA	NA	NA	Quies	43	335436	0.93887604471638	NA	NA	NA	NA	NA	NA	NA	NA	NA	NA	NA	NA	NA	NA	NA	0	0	0	0	0	0	0	0	0	19	0	0
TCACCTCCTCCCTTGTCC	D1	KPTN (speckle)	chr6	147117326	+	NA	NA	NA	NA	Quies	36	NA	NA	NA	NA	NA	NA	NA	73.6090894714144	0.146941085566463	0.569036635260296	0.79623109434298	0.923036558194266	38.1126390882347	2.965128774464	1.53035480914377	0.052678960392227	0.144628157851903	27	230	3	38	1	69	4	127	0	93	0	20
TCACCTCGGCTGGGATGC	D1	KPTN (speckle)	chr6	135074450	-	NA	NA	NA	NA	EnhA2	39	NA	NA	42.4449077280098	-0.613867227391152	1.0647450503555	0.564250802099448	0.654971163580863	53.9766192899242	-0.183990037569377	0.630241136851859	0.770335605069	0.910113175684368	48.9466910482375	-1.4066703720713	1.31872567425727	0.28611222701043	0.475721192911648	49	141	25	36	5	34	298	90	95	98	0	15
TCACCTCGGGAGTTTTGC	D1	KPTN (speckle)	chr8	8384483	+	NA	NA	NA	NA	ReprPC	49	NA	NA	NA	NA	NA	NA	NA	NA	NA	NA	NA	NA	NA	NA	NA	NA	NA	0	0	0	0	0	0	0	0	0	0	0	0
TCACCTCGTCGTCCAGAC	D1	KPTN (speckle)	chrX	120080055	+	NA	NA	NA	NA	Quies	46	43819	0.396125439571864	NA	NA	NA	NA	NA	NA	NA	NA	NA	NA	NA	NA	NA	NA	NA	0	0	0	0	0	0	0	0	0	0	0	0
TCACCTCTACTAGGGACT	D1	KPTN (speckle)	chr6	2688733	-	NM_001012418.5	NM_001012418.5.9	9	NM_001012418.5	ReprPCWk	43	62189	0.712473936255528	NA	NA	NA	NA	NA	NA	NA	NA	NA	NA	NA	NA	NA	NA	NA	0	0	0	0	0	0	0	0	0	0	0	0
TCACCTGAAGCAACTGTG	D1	KPTN (speckle)	chr2	158487192	+	NM_003628.6	NM_003628.6.1	1	NM_003628.6	EnhWk	37	30241	0.134716987856271	1542.96052388115	-0.670325016225053	0.113902694312683	3.97892165460211e-09	2.86479639430973e-08	651.863897900755	-0.584125415164967	0.143551649841105	4.7195940393065e-05	0.00154689781822388	1103.78809210566	-0.268091839961097	0.237145676610657	0.258267991304451	0.445015312082568	2045	1087	684	502	868	399	4727	1362	1518	839	1407	335
TCACCTGACCGTATACTG	D1	KPTN (speckle)	chr13	73636940	-	NA	NA	NA	NA	Quies	43	24951	0.100439581672826	NA	NA	NA	NA	NA	NA	NA	NA	NA	NA	NA	NA	NA	NA	NA	0	0	0	0	0	0	0	0	0	0	0	0
TCACCTGAGTAAACGCTC	D1	KPTN (speckle)	chr12	51972101	-	NA	NA	NA	NA	TxWk	44	NA	NA	NA	NA	NA	NA	NA	NA	NA	NA	NA	NA	NA	NA	NA	NA	NA	0	0	0	0	0	0	0	0	0	0	0	0
TCACCTGCGGTATTCAAC	D1	KPTN (speckle)	chr4	83509379	-	NA	NA	NA	NA	Quies	47	NA	NA	NA	NA	NA	NA	NA	NA	NA	NA	NA	NA	NA	NA	NA	NA	NA	0	0	0	0	0	0	0	0	0	0	0	0
TCACCTGGACTTGGAAGC	D1	KPTN (speckle)	chr15	96327378	+	NA	NA	NA	NA	TssFlnk	50	NA	NA	NA	NA	NA	NA	NA	NA	NA	NA	NA	NA	NA	NA	NA	NA	NA	0	0	0	0	0	0	0	0	0	0	0	0
TCACCTGGCACCAGGTCC	D1	KPTN (speckle)	chr5	169912527	-	NM_001129891.3	NM_001129891.3.3	3	NM_001129891.3	Quies	40	67968	0.570234829226549	NA	NA	NA	NA	NA	NA	NA	NA	NA	NA	NA	NA	NA	NA	NA	0	0	0	0	0	0	0	0	0	0	0	0
TCACCTGGCTACTCCAGG	D1	KPTN (speckle)	chr5	37575464	-	NA	NA	NA	NA	TxWk	38	NA	NA	NA	NA	NA	NA	NA	NA	NA	NA	NA	NA	NA	NA	NA	NA	NA	0	0	0	0	0	0	0	0	0	0	0	0
TCACCTGTCCTTGTAAGG	D1	KPTN (speckle)	chr7	118187461	+	NM_016200.5	NM_016200.5.2	2	NM_016200.5	TxWk	38	3298	0.165962157809984	NA	NA	NA	NA	NA	NA	NA	NA	NA	NA	NA	NA	NA	NA	NA	11	0	7	0	0	0	0	0	0	0	0	0
TCACCTGTGTAGTCACTA	D1	KPTN (speckle)	chr8	111078957	-	NA	NA	NA	NA	Quies	34	NA	NA	NA	NA	NA	NA	NA	NA	NA	NA	NA	NA	NA	NA	NA	NA	NA	0	0	0	0	0	0	0	0	0	0	0	0
TCACCTTACTGTTCAACA	D1	KPTN (speckle)	chr11	82717895	-	NA	NA	NA	NA	ReprPCWk	42	404	0.000450376633033342	36.8892922473832	2.6767881552556	0.98634998434472	0.00665098851694902	0.0154619703251561	26.4731561079172	-1.67313260272561	1.24788275337291	0.179992837671722	0.457772040921917	30.7142080506963	4.25738823103937	1.59233605439786	0.00750252426569959	0.0325123807231192	168	32	39	41	27	0	52	45	24	65	0	7
TCACCTTCCGCTGCCGTG	D1	KPTN (speckle)	chr13	75529653	-	NM_203495.4	NM_203495.4.1	1	NM_203495.4	TxWk	37	8188	0.648400380107697	293.19671735363	2.41536132890155	0.399041259702045	1.42251250793388e-09	1.08658705600591e-08	150.702239983236	-0.0641173534376043	0.310855628383893	0.836587139795248	0.937011268817898	214.987776258531	2.10766794675918	0.604740403715399	0.000491688205480263	0.00345515187535585	1759	406	225	82	207	132	302	305	146	123	25	71
TCACCTTCTGCCAAATAG	D1	KPTN (speckle)	chr12	105541112	-	NA	NA	NA	NA	Quies	43	NA	NA	NA	NA	NA	NA	NA	NA	NA	NA	NA	NA	NA	NA	NA	NA	NA	0	0	0	0	0	0	0	0	0	0	0	0
TCACCTTTATCGCACGGA	D1	KPTN (speckle)	chr6	42392901	+	NA	NA	NA	NA	ReprPC	45	NA	NA	NA	NA	NA	NA	NA	NA	NA	NA	NA	NA	NA	NA	NA	NA	NA	0	0	0	0	0	0	0	0	0	0	0	0
TCACGAAACTGTCTAGCA	D1	KPTN (speckle)	chr2	217091035	+	NA	NA	NA	NA	EnhA1	42	396631	0.618078713948226	NA	NA	NA	NA	NA	24.681270575523	0.847725530990419	1.55543730961487	0.585748124363514	0.815998135423591	NA	NA	NA	NA	NA	1	12	1	15	10	39	0	74	11	0	26	13
TCACGAAAGTACGAACTC	D1	KPTN (speckle)	chr1	229610912	-	NM_014409.4	NM_014409.4.3	3	NM_014409.4	Tx	40	15210	0.461062778501925	NA	NA	NA	NA	NA	NA	NA	NA	NA	NA	NA	NA	NA	NA	NA	0	0	0	0	0	0	0	0	0	0	0	0
TCACGAACCGCCGGGGGC	D1	KPTN (speckle)	chr8	124824399	-	NA	NA	NA	NA	TxWk	41	33117	0.712591986917416	NA	NA	NA	NA	NA	26.8532101796342	-2.33346660305265	1.18796917602424	0.0495012875778663	0.217181229386931	13.4619973362124	1.9822735601424	3.44993921975558	0.565573914116951	0.730727461367401	0	58	0	12	0	0	0	137	0	34	0	8
TCACGAACTCCATCGGAC	D1	KPTN (speckle)	chr16	74309556	+	NA	NA	NA	NA	TxWk	44	NA	NA	NA	NA	NA	NA	NA	NA	NA	NA	NA	NA	NA	NA	NA	NA	NA	0	0	0	0	0	0	0	0	0	0	0	0
TCACGAACTGCTCAACAA	D1	KPTN (speckle)	chr10	26675575	-	NA	NA	NA	NA	TssA	39	584	0.0488580272734878	74.6624004918741	-2.83048592754313	0.596922013876216	2.11825722787351e-06	1.05697122263409e-05	46.6444173603584	1.92356574414755	0.967629601985994	0.0468210521873852	0.209729122951515	62.0537360607415	-3.84682167444736	1.38472563894887	0.00546880726670509	0.0253408678752997	34	150	3	81	27	23	344	151	82	20	98	0
TCACGAACTTACCGACGT	D1	KPTN (speckle)	chr1	39385807	+	NM_001394062.1	NA	NA	NA	EnhG2	43	NA	NA	NA	NA	NA	NA	NA	NA	NA	NA	NA	NA	NA	NA	NA	NA	NA	0	0	0	13	0	0	41	0	16	0	0	0
TCACGAATTGTTGTTGAT	D1	KPTN (speckle)	chr2	158258471	+	NA	NA	NA	NA	Quies	36	NA	NA	NA	NA	NA	NA	NA	NA	NA	NA	NA	NA	NA	NA	NA	NA	NA	0	0	0	0	0	0	0	0	0	0	0	0
TCACGACAAATTGAATTG	D1	KPTN (speckle)	chr20	32769972	+	NM_006892.4	NM_006892.4.1	1	NM_006892.4	TxWk	47	7588	0.16154304692157	NA	NA	NA	NA	NA	NA	NA	NA	NA	NA	NA	NA	NA	NA	NA	28	4	6	14	0	6	2	0	0	8	0	0
TCACGACCTCGACAAAAC	D1	KPTN (speckle)	chr3	114888908	-	NM_001348800.3	NM_001348800.3.8	8	NM_001348800.3	Quies	37	258380	0.310258660957337	NA	NA	NA	NA	NA	NA	NA	NA	NA	NA	NA	NA	NA	NA	NA	0	0	0	0	0	0	57	0	0	0	0	0
TCACGACGCTAAGTATCG	D1	KPTN (speckle)	chr6	139695108	-	NA	NA	NA	NA	Quies	39	NA	NA	NA	NA	NA	NA	NA	NA	NA	NA	NA	NA	NA	NA	NA	NA	NA	0	0	0	0	0	0	0	0	0	0	0	0
TCACGACTTCTATATATC	D1	KPTN (speckle)	chr13	51999145	+	NA	NA	NA	NA	EnhA1	45	NA	NA	NA	NA	NA	NA	NA	NA	NA	NA	NA	NA	NA	NA	NA	NA	NA	0	0	0	0	0	0	0	0	0	0	0	0
TCACGACTTGAAGCGCCC	D1	KPTN (speckle)	chr13	110983517	-	NA	NA	NA	NA	EnhWk	40	NA	NA	NA	NA	NA	NA	NA	NA	NA	NA	NA	NA	NA	NA	NA	NA	NA	0	45	0	0	6	8	46	4	0	18	0	0
TCACGACTTTTCCACGCT	D1	KPTN (speckle)	chr6	7199366	-	NA	NA	NA	NA	TssA	43	NA	NA	14.225693106661	1.54193499398068	1.50368912051547	0.305158124732982	0.400462659585883	NA	NA	NA	NA	NA	NA	NA	NA	NA	NA	89	40	4	16	10	4	2	0	11	22	6	6
TCACGAGACTCAAAATAA	D1	KPTN (speckle)	chr11	98372007	+	NA	NA	NA	NA	Quies	34	NA	NA	NA	NA	NA	NA	NA	NA	NA	NA	NA	NA	NA	NA	NA	NA	NA	87	38	2	0	8	0	3	0	0	0	0	0
TCACGAGATTTCTACTTA	D1	KPTN (speckle)	chr15	92813116	-	NA	NA	NA	NA	TxWk	46	NA	NA	NA	NA	NA	NA	NA	67.8878040761376	-0.483140666807717	0.550500744263949	0.380139909988198	0.67163379464913	40.12572990604	-1.2987113208549	2.10380863000512	0.537027383478279	0.708504026789421	0	51	1	103	4	39	0	119	0	111	34	22
TCACGAGATTTGCGGCTC	D1	KPTN (speckle)	chr19	28530478	+	NA	NA	NA	NA	TssFlnkU	36	NA	NA	15.7620074165273	0.331269333631163	1.52368738278002	0.827886557888986	0.876304382005089	22.9653715156488	-0.0435857253465478	1.17074985778814	0.970302498459028	0.988678168396985	19.4704256982352	-0.0349649171754335	1.92609595030726	0.985516591007683	0.99323890884698	28	96	5	8	7	13	148	40	0	41	8	4
TCACGAGCAGTAGTCAGT	D1	KPTN (speckle)	chr7	5146587	-	NA	NA	NA	NA	Quies	47	NA	NA	NA	NA	NA	NA	NA	NA	NA	NA	NA	NA	NA	NA	NA	NA	NA	0	0	0	0	0	0	0	0	0	0	0	0
TCACGAGCATAACTCAGA	D1	KPTN (speckle)	chr5	146089060	-	NM_001029869.3	NM_001029869.3.2	2	NM_001029869.3	ReprPCWk	40	16517	0.776722313660945	68.7575879010074	1.272822277967	0.555111683059379	0.0218530678177969	0.0432971484733874	38.9034995743862	2.31958143268132	1.00520691440167	0.0210232799754567	0.126698188868803	52.4160286161983	-0.786094933643885	1.48443945944622	0.596419288783872	0.755916209966733	206	25	53	86	62	48	218	0	25	44	17	9
TCACGAGCATGTAGGCAT	D1	KPTN (speckle)	chr5	137376554	-	NM_004598.4	NM_004598.4.9	9	NM_004598.4	Quies	44	122772	0.234284743783264	NA	NA	NA	NA	NA	NA	NA	NA	NA	NA	NA	NA	NA	NA	NA	0	0	0	0	0	0	0	0	0	0	0	0
TCACGAGCATTGGCCAAC	D1	KPTN (speckle)	chr5	62539812	+	NM_016338.5	NM_016338.5.24	24	NM_016338.5	TxWk	35	127050	0.58868501529052	148.23075083424	3.73930212523623	0.566046800726849	3.9485720565485e-11	3.52775943661184e-10	99.3845708950739	0.200519376725125	0.406640258389172	0.621933129793466	0.836112708426766	118.573988395234	3.20394836556643	0.774682490008675	3.53687311462919e-05	0.000361267469973202	514	166	211	124	138	82	17	147	59	79	12	50
TCACGAGTGAATCACGAA	D1	KPTN (speckle)	chr11	130637057	-	NA	NA	NA	NA	ReprPCWk	46	NA	NA	NA	NA	NA	NA	NA	NA	NA	NA	NA	NA	NA	NA	NA	NA	NA	0	0	0	0	0	0	0	0	0	0	0	0
TCACGAGTTCCTTCATGT	D1	KPTN (speckle)	chrX	22951266	+	NA	NA	NA	NA	Quies	39	NA	NA	NA	NA	NA	NA	NA	NA	NA	NA	NA	NA	NA	NA	NA	NA	NA	0	0	0	0	0	0	0	0	0	0	0	0
TCACGATATACCATACGT	D1	KPTN (speckle)	chr6	107291925	-	NM_020381.4	NM_020381.4.6	6	NM_020381.4	TxWk	42	167639	0.546050038598971	92.4632955946849	-1.79435092928127	0.532348128331964	0.000749953059687311	0.00226480233779137	34.9866162784956	-0.752541093833548	0.837854108116958	0.369091317606417	0.662604250073346	65.5020317085793	-1.25990357986762	0.979216368834974	0.198218145750337	0.372742047017839	147	94	40	8	7	26	459	70	148	39	68	20
TCACGATGCGTCACCACC	D1	KPTN (speckle)	chr11	65471656	+	NA	NA	NA	NA	TssFlnkU	48	NA	NA	30.9956178640976	-0.634197914816118	0.85645653059806	0.459002430370527	0.557884047805682	NA	NA	NA	NA	NA	23.1846989341431	-1.21477130636143	1.77798462510226	0.494461919856473	0.672985271951004	60	30	9	17	14	11	40	0	45	33	33	5
TCACGATGGGAATGAACC	D1	KPTN (speckle)	chr11	10887361	-	NA	NA	NA	NA	Quies	37	12003	0.789359463369723	NA	NA	NA	NA	NA	NA	NA	NA	NA	NA	NA	NA	NA	NA	NA	21	0	0	0	0	0	0	0	0	0	0	0
TCACGCAACCCTCGAGCT	D1	KPTN (speckle)	chr7	129685480	+	NM_005011.5	NM_005011.5.4	4	NM_005011.5	TxWk	40	73761	0.507447181766272	71.1834131059273	4.3062801812166	0.887778174748522	1.23072222049542e-06	6.37512294545784e-06	79.8079217200129	0.28660742309607	0.703359473802485	0.68365286551127	0.868219930171923	72.9395967806099	3.02985272740216	1.14093412920501	0.00791699150149301	0.0338465274830565	264	252	116	44	50	54	12	67	41	183	0	16
TCACGCAATGAAGACCTC	D1	KPTN (speckle)	chr5	21675806	+	NA	NA	NA	NA	Quies	35	59544	0.364718853362734	NA	NA	NA	NA	NA	NA	NA	NA	NA	NA	NA	NA	NA	NA	NA	0	0	1	0	0	0	0	0	0	0	0	0
TCACGCACAAGTCTCGCA	D1	KPTN (speckle)	chr1	92034658	-	NA	NA	NA	NA	ReprPCWk	41	NA	NA	NA	NA	NA	NA	NA	NA	NA	NA	NA	NA	NA	NA	NA	NA	NA	0	0	0	0	0	0	0	0	0	0	0	0
TCACGCAGGTTGCGTGTT	D1	KPTN (speckle)	chr7	156792634	+	NA	NA	NA	NA	TxWk	36	NA	NA	NA	NA	NA	NA	NA	NA	NA	NA	NA	NA	NA	NA	NA	NA	NA	0	0	0	0	0	0	0	0	0	0	0	0
TCACGCATACGCACAACA	D1	KPTN (speckle)	chr5	14755594	+	NA	NA	NA	NA	ReprPCWk	42	NA	NA	NA	NA	NA	NA	NA	NA	NA	NA	NA	NA	NA	NA	NA	NA	NA	0	0	0	0	0	0	0	0	0	0	0	0
TCACGCATCAGCACTTGT	D1	KPTN (speckle)	chr7	80944583	-	NA	NA	NA	NA	Quies	38	NA	NA	NA	NA	NA	NA	NA	NA	NA	NA	NA	NA	NA	NA	NA	NA	NA	0	0	0	0	0	0	0	0	0	0	0	0
TCACGCATGCCACACGAA	D1	KPTN (speckle)	chr18	1292784	-	NA	NA	NA	NA	TxWk	37	115560	0.750579692259728	84.1700418223654	-0.796361774297191	0.429382725283228	0.0636438594122985	0.107659000019182	27.2346272178229	1.14305363178418	1.19193600272456	0.33756423748161	0.635488002915131	56.5368347077732	-1.60544769367336	1.01454594080382	0.113551494465698	0.252769264965659	227	89	38	34	19	10	408	110	108	19	43	0
TCACGCCATGACCAGTGA	D1	KPTN (speckle)	chr5	42616360	-	NA	NA	NA	NA	ReprPCWk	37	NA	NA	NA	NA	NA	NA	NA	NA	NA	NA	NA	NA	NA	NA	NA	NA	NA	0	0	0	0	0	0	0	0	0	0	0	0
TCACGCCCGGTGAGGCTT	D1	KPTN (speckle)	chr3	167684556	-	NM_007217.4	NM_007217.4.1	1	NM_007217.4	TxWk	33	50336	0.975598410698711	144.212159359519	1.3609681117402	0.470455877991241	0.0038173818804946	0.00951950569085935	272.666687354272	0.734222487580372	0.343278137053793	0.0324473361332526	0.166845717502996	205.220906596809	0.194165624710024	0.604422285007548	0.748027255488357	0.861262944016085	435	772	165	249	87	299	408	415	112	285	14	52
TCACGCCCTGTTAATATG	D1	KPTN (speckle)	chr1	223710876	-	NA	NA	NA	NA	EnhWk	49	NA	NA	NA	NA	NA	NA	NA	NA	NA	NA	NA	NA	NA	NA	NA	NA	NA	0	27	0	0	0	9	0	19	0	0	0	2
TCACGCCCTTCAACACAC	D1	KPTN (speckle)	chr8	91039714	-	NM_018710.3	NM_018710.3.6	6	NM_018710.3	TssA	39	1145	0.0243316758043266	73.1846118614647	3.01760100100373	0.64659165926446	3.05726554960957e-06	1.48506832680712e-05	60.2681093155987	-0.342685338318264	0.590763847682341	0.561866325533201	0.80102195485402	64.6980385941966	3.00839869833687	0.945045357745859	0.00145587609373532	0.00845871514976167	565	161	72	81	27	9	41	208	14	62	9	11
TCACGCCTAGTGTCGTTC	D1	KPTN (speckle)	chr2	131357419	-	NA	NA	NA	NA	ReprPCWk	39	NA	NA	NA	NA	NA	NA	NA	NA	NA	NA	NA	NA	NA	NA	NA	NA	NA	0	0	0	0	0	0	0	0	0	0	0	0
TCACGCCTGATAGGGTCT	D1	KPTN (speckle)	chr4	164716484	-	NA	NA	NA	NA	Quies	38	NA	NA	NA	NA	NA	NA	NA	NA	NA	NA	NA	NA	NA	NA	NA	NA	NA	0	0	0	0	0	0	0	0	0	0	0	0
TCACGCCTGCTGATGGCG	D1	KPTN (speckle)	chr6	97156198	-	NM_001350599.2	NM_001350599.2.3	3	NM_001350599.2	Quies	35	127018	0.900479242286751	244.459150494845	2.84903489174454	0.340386897186466	5.7623172275895e-17	8.41849771384383e-16	198.966747557644	-0.0685257184042836	0.301964704524166	0.82047593866206	0.931511748561659	213.799110917391	2.69049271282911	0.537143969165063	5.4746089673283e-07	8.75986656257091e-06	1002	498	257	192	238	109	111	328	59	319	54	60
TCACGCGAGTTATCCTTT	D1	KPTN (speckle)	chr17	37604750	-	NM_007247.6	NM_007247.6.21	21	NM_007247.6	TxWk	41	4668	0.0493383503149706	NA	NA	NA	NA	NA	NA	NA	NA	NA	NA	NA	NA	NA	NA	NA	0	0	0	0	0	0	0	0	0	0	0	0
TCACGCGATGCCGGAGGT	D1	KPTN (speckle)	chr4	124550322	+	NA	NA	NA	NA	Quies	33	NA	NA	NA	NA	NA	NA	NA	NA	NA	NA	NA	NA	NA	NA	NA	NA	NA	0	0	0	0	0	0	0	0	0	0	0	0
TCACGCGCGAAGCCACGT	D1	KPTN (speckle)	chrX	49002586	+	NA	NA	NA	NA	TssA	48	NA	NA	NA	NA	NA	NA	NA	NA	NA	NA	NA	NA	NA	NA	NA	NA	NA	0	0	0	0	0	0	0	0	0	0	0	0
TCACGCGGTGCATGGCAA	D1	KPTN (speckle)	chr13	113169379	+	NM_003891.3	NM_003891.3.6	6	NM_003891.3	TxWk	46	10732	0.781133998107577	NA	NA	NA	NA	NA	NA	NA	NA	NA	NA	NA	NA	NA	NA	NA	0	0	0	0	0	0	0	0	0	0	0	0
TCACGCGTGGCGCCAACC	D1	KPTN (speckle)	chr16	74315789	+	NA	NA	NA	NA	TxWk	47	NA	NA	NA	NA	NA	NA	NA	NA	NA	NA	NA	NA	NA	NA	NA	NA	NA	0	0	0	0	0	0	0	0	0	0	0	0
TCACGCTCGGTTGCTCGA	D1	KPTN (speckle)	chr18	3649707	+	NA	NA	NA	NA	EnhWk	43	NA	NA	140.913938514838	-1.4803769548926	0.411769335994155	0.000324191337406569	0.00107032422898357	142.038685638592	0.168053055709709	0.528253008545254	0.750386434227999	0.900570722602211	143.24340277551	-1.86784497634424	0.698453755178951	0.00748949894315621	0.0324621754807865	98	420	86	108	34	91	655	101	273	235	70	61
TCACGCTGAGACGAGACC	D1	KPTN (speckle)	chr20	57110870	-	NA	NA	NA	NA	TssFlnk	52	NA	NA	NA	NA	NA	NA	NA	NA	NA	NA	NA	NA	NA	NA	NA	NA	NA	0	0	0	0	0	0	0	0	0	0	0	0
TCACGCTGCGTCCGCAGC	D1	KPTN (speckle)	chr5	87115529	+	NA	NA	NA	NA	EnhWk	39	148208	0.869811198948301	NA	NA	NA	NA	NA	NA	NA	NA	NA	NA	NA	NA	NA	NA	NA	0	0	0	6	0	0	0	0	0	0	0	0
TCACGCTGGTTACTTCTC	D1	KPTN (speckle)	chr21	44649928	+	NA	NA	NA	NA	ReprPC	54	NA	NA	NA	NA	NA	NA	NA	NA	NA	NA	NA	NA	NA	NA	NA	NA	NA	0	0	0	0	0	0	0	0	0	0	0	0
TCACGCTGGTTCCACGCG	D1	KPTN (speckle)	chr10	17200594	+	NA	NA	NA	NA	TssFlnk	39	NA	NA	NA	NA	NA	NA	NA	NA	NA	NA	NA	NA	NA	NA	NA	NA	NA	0	0	0	0	0	0	0	35	0	0	0	0
TCACGCTTGTCGCTTAGC	D1	KPTN (speckle)	chr4	92425723	+	NM_001510.4	NM_001510.4.1	1	NM_001510.4	Quies	34	121758	0.0827947213418188	NA	NA	NA	NA	NA	NA	NA	NA	NA	NA	NA	NA	NA	NA	NA	0	0	0	0	0	0	0	0	0	0	0	0
TCACGGAACTAATACGAC	D1	KPTN (speckle)	chr17	59842377	-	NA	NA	NA	NA	EnhA1	41	NA	NA	NA	NA	NA	NA	NA	NA	NA	NA	NA	NA	NA	NA	NA	NA	NA	0	0	0	0	0	0	0	40	0	0	0	0
TCACGGACGCCGGTGCGT	D1	KPTN (speckle)	chr2	68536354	+	NM_173545.3	NM_173545.3.6	6	NM_173545.3	EnhWk	37	68770	0.61086535557569	NA	NA	NA	NA	NA	NA	NA	NA	NA	NA	NA	NA	NA	NA	NA	65	0	1	13	12	49	2	36	0	0	9	13
TCACGGAGGGGCCGGAGT	D1	KPTN (speckle)	chr4	78672297	+	NA	NA	NA	NA	EnhWk	39	33517	0.754802387118568	NA	NA	NA	NA	NA	18.1920310989173	3.91908922587614	1.98828862234541	0.048713961667434	0.215020269836065	NA	NA	NA	NA	NA	0	45	7	35	4	7	0	0	0	46	21	0
TCACGGAGTGAAATAACA	D1	KPTN (speckle)	chr8	85839795	-	NA	NA	NA	NA	EnhA2	39	NA	NA	NA	NA	NA	NA	NA	NA	NA	NA	NA	NA	NA	NA	NA	NA	NA	0	0	0	0	0	6	0	0	0	0	11	0
TCACGGATTCGACCGCTG	D1	KPTN (speckle)	chr8	61727776	-	NA	NA	NA	NA	Quies	40	NA	NA	NA	NA	NA	NA	NA	NA	NA	NA	NA	NA	NA	NA	NA	NA	NA	72	0	9	0	3	1	2	60	0	0	0	0
TCACGGCCCATTGCCAAA	D1	KPTN (speckle)	chr10	132510875	+	NA	NA	NA	NA	ReprPCWk	52	NA	NA	NA	NA	NA	NA	NA	NA	NA	NA	NA	NA	NA	NA	NA	NA	NA	0	0	0	0	0	0	0	0	0	0	0	0
TCACGGCCCCCGATATCA	D1	KPTN (speckle)	chr8	39977212	+	NM_194294.5	NM_194294.5.3	3	NM_194294.5	Quies	43	42562	0.520687039710308	NA	NA	NA	NA	NA	NA	NA	NA	NA	NA	NA	NA	NA	NA	NA	0	0	0	0	0	0	0	0	24	0	0	0
TCACGGCGGTGTTTCCAA	D1	KPTN (speckle)	chr1	153995560	+	NA	NA	NA	NA	Tx	45	NA	NA	NA	NA	NA	NA	NA	NA	NA	NA	NA	NA	NA	NA	NA	NA	NA	0	0	0	0	0	0	0	0	0	0	0	0
TCACGGCTAACCCTGTCA	D1	KPTN (speckle)	chr3	157194593	+	NA	NA	NA	NA	Quies	38	20392	0.0984816288683692	122.078952057868	-2.14369266260837	0.377977381459402	1.41565844080582e-08	9.59886590680921e-08	76.6582360817532	0.0641682259200024	0.583426975781064	0.912421257426133	0.967561506209974	101.87960187179	-2.22286814992482	0.831897812097902	0.0075390602299259	0.0326142841610477	65	120	30	51	26	82	275	234	206	26	167	36
TCACGGCTTCGCCCGGGC	D1	KPTN (speckle)	chr1	113072889	-	NA	NA	NA	NA	TssA	51	224	0.00364666427896982	NA	NA	NA	NA	NA	NA	NA	NA	NA	NA	NA	NA	NA	NA	NA	0	0	0	4	0	0	0	31	0	0	0	0
TCACGGGATATCCGCGAC	D1	KPTN (speckle)	chr1	179449734	+	NM_144696.6	NM_144696.6.16	16	NM_144696.6	Quies	39	83764	0.443747516753635	NA	NA	NA	NA	NA	NA	NA	NA	NA	NA	NA	NA	NA	NA	NA	0	0	0	0	0	0	69	0	0	0	0	0
TCACGGGCACATGTCCTA	D1	KPTN (speckle)	chr17	63817726	-	NA	NA	NA	NA	Tx	46	NA	NA	NA	NA	NA	NA	NA	89.388076927352	-1.06742737740889	0.580272957041456	0.0658378102709961	0.257831579013947	45.8956235949374	5.86516396925157	1.79271417257428	0.0010691538803062	0.00656907493151887	9	250	8	47	0	18	0	204	0	90	0	64
TCACGGGCACCTCCTCGC	D1	KPTN (speckle)	chr3	142134432	-	NM_001178139.2	NM_001178139.2.12	12	NM_001178139.2	Quies	38	15112	0.0736750244982132	NA	NA	NA	NA	NA	NA	NA	NA	NA	NA	NA	NA	NA	NA	NA	0	0	0	0	0	0	0	0	0	0	0	0
TCACGGGGAACGATGACT	D1	KPTN (speckle)	chr7	38167517	-	NA	NA	NA	NA	Quies	35	NA	NA	NA	NA	NA	NA	NA	18.0536976731197	0.401494002321859	1.60355427599054	0.802295383824142	0.925025015039513	NA	NA	NA	NA	NA	0	83	0	29	11	0	0	34	0	26	0	0
TCACGGGGATATACTTTC	D1	KPTN (speckle)	chr12	21438519	-	NA	NA	NA	NA	TssA	39	NA	NA	NA	NA	NA	NA	NA	130.613038856099	0.220165918643332	0.38382973030874	0.566236421519964	0.804287114070248	66.3928541594159	4.23357727523232	1.60550404497183	0.00836638578396743	0.0353624375026537	38	269	0	126	1	107	1	118	0	134	0	77
TCACGGGGGGAAGACCTC	D1	KPTN (speckle)	chr17	6650605	-	NM_016060.3	NM_016060.3.3	3	NM_016060.3	TssFlnk	44	1000	0.120554550934298	NA	NA	NA	NA	NA	NA	NA	NA	NA	NA	NA	NA	NA	NA	NA	24	0	0	0	0	0	0	0	20	0	0	0
TCACGGGGGGGGATATCC	D1	KPTN (speckle)	chr1	91313713	+	NA	NA	NA	NA	Quies	36	NA	NA	NA	NA	NA	NA	NA	NA	NA	NA	NA	NA	NA	NA	NA	NA	NA	0	0	0	0	0	0	0	0	0	0	0	0
TCACGGGTCTGCTATGTC	D1	KPTN (speckle)	chr13	95681668	-	NA	NA	NA	NA	TxWk	43	NA	NA	NA	NA	NA	NA	NA	NA	NA	NA	NA	NA	NA	NA	NA	NA	NA	0	0	0	0	0	0	0	0	0	0	0	0
TCACGGTAAGAGTACCGC	D1	KPTN (speckle)	chr19	46550712	-	NA	NA	NA	NA	Quies	41	50488	0.4192937580972	NA	NA	NA	NA	NA	NA	NA	NA	NA	NA	NA	NA	NA	NA	NA	0	0	0	0	0	0	0	0	0	0	0	0
TCACGGTAATGTATTGTT	D1	KPTN (speckle)	chr12	33535555	+	NA	NA	NA	NA	Quies	37	NA	NA	NA	NA	NA	NA	NA	NA	NA	NA	NA	NA	NA	NA	NA	NA	NA	0	36	0	0	0	12	0	37	0	0	0	0
TCACGGTAGTTTGCCGTC	D1	KPTN (speckle)	chr3	124761350	-	NA	NA	NA	NA	TxWk	49	NA	NA	NA	NA	NA	NA	NA	NA	NA	NA	NA	NA	NA	NA	NA	NA	NA	11	0	0	6	10	0	0	0	0	0	0	0
TCACGGTATCGGACTGTT	D1	KPTN (speckle)	chr1	45229494	-	NA	NA	NA	NA	ReprPCWk	40	NA	NA	NA	NA	NA	NA	NA	NA	NA	NA	NA	NA	NA	NA	NA	NA	NA	0	0	0	0	0	0	0	0	0	0	0	0
TCACGGTCGTCAAGTACA	D1	KPTN (speckle)	chr11	126164824	+	NA	NA	NA	NA	ReprPC	50	4110	0.268259252007049	NA	NA	NA	NA	NA	NA	NA	NA	NA	NA	NA	NA	NA	NA	NA	0	0	0	0	0	0	0	0	0	0	0	0
TCACGGTCTGCCGGTTCA	D1	KPTN (speckle)	chr1	41135107	+	NA	NA	NA	NA	Quies	36	NA	NA	NA	NA	NA	NA	NA	NA	NA	NA	NA	NA	NA	NA	NA	NA	NA	0	0	0	0	0	0	0	0	0	0	0	0
TCACGGTGAACTATGACT	D1	KPTN (speckle)	chr2	144886079	-	NA	NA	NA	NA	Quies	35	NA	NA	12.1041347410576	-5.07241164050986	1.89511612291	0.00743799469450196	0.0170266472051584	63.3587461351521	-0.17283934956338	0.564906181159663	0.759634219580952	0.905268920874774	38.0641518488943	-4.43227589265179	1.48572172778924	0.00285207093297222	0.0148075161312742	0	144	3	50	0	39	80	217	34	71	5	12
TCACGGTTCACTGCGACC	D1	KPTN (speckle)	chrX	63286388	+	NA	NA	NA	NA	Quies	42	NA	NA	NA	NA	NA	NA	NA	NA	NA	NA	NA	NA	NA	NA	NA	NA	NA	0	0	0	0	0	0	0	0	0	0	0	0
TCACGGTTCTTGCTACAT	D1	KPTN (speckle)	chr7	16418888	-	NM_001101426.4	NM_001101426.4.9	9	NM_001101426.4	EnhA1	42	2650	0.00793379918207021	NA	NA	NA	NA	NA	NA	NA	NA	NA	NA	NA	NA	NA	NA	NA	0	0	0	0	0	0	0	0	0	0	0	0
TCACGTAACGCCGCTATG	D1	KPTN (speckle)	chr1	94371226	+	NA	NA	NA	NA	Quies	42	123407	0.756091583597297	NA	NA	NA	NA	NA	NA	NA	NA	NA	NA	NA	NA	NA	NA	NA	0	0	0	0	0	0	0	0	0	0	0	0
TCACGTACCGCCATAGTA	D1	KPTN (speckle)	chr18	79222876	+	NM_198531.5	NM_198531.5.11	11	NM_198531.5	TxWk	44	153483	0.496885622713587	58.8753205557465	1.29888282349157	0.555555968445688	0.0193879046513695	0.0390781656420208	25.6346031270004	-1.97561085423632	1.22876949294018	0.107879832960297	0.344905188379103	41.4109504852889	2.85969864105779	1.21261287712064	0.0183591068124459	0.0652687817178627	247	27	45	27	40	1	147	100	42	21	9	16
TCACGTACGACTACATGG	D1	KPTN (speckle)	chr8	69439810	+	NA	NA	NA	NA	Quies	39	NA	NA	NA	NA	NA	NA	NA	NA	NA	NA	NA	NA	NA	NA	NA	NA	NA	0	0	0	0	0	0	0	0	0	0	0	0
TCACGTAGCCAGCCACGA	D1	KPTN (speckle)	chr1	186374265	-	NM_003292.3	NM_003292.3.50	50	NM_003292.3	TssFlnk	37	988	0.0155341027011729	244.422501110186	2.28277167669643	0.245117545834669	1.24309998762933e-20	2.31550728907047e-19	216.028820200105	1.34555440156496	0.432746780977032	0.00187509438781782	0.0250076255479993	222.601886557087	0.825865609991305	0.538697547155246	0.125256522414126	0.271018844334199	929	724	245	278	233	200	211	91	88	188	53	72
TCACGTAGCCTCAGCCCG	D1	KPTN (speckle)	chr7	13983727	-	NM_004956.5	NM_004956.5.9	9	NM_004956.5	EnhA2	32	5939	0.0603323919624535	NA	NA	NA	NA	NA	NA	NA	NA	NA	NA	NA	NA	NA	NA	NA	30	0	0	0	0	0	32	0	0	0	0	0
TCACGTAGCCTGTAGTTA	D1	KPTN (speckle)	chr4	110150602	-	NM_024090.3	NM_024090.3.3	3	NM_024090.3	TxWk	37	48013	0.314282908948092	45.6424373980843	0.961384344777305	0.922818425831233	0.297508379597458	0.392289480689719	21.7965040332469	4.55322413380288	1.95002955318731	0.0195459624709582	0.120636822507257	33.3416256696834	-0.992237498965864	1.97820554527766	0.615959732391813	0.771378270502118	94	44	44	31	18	18	44	103	10	0	57	0
TCACGTAGTCGTACAACC	D1	KPTN (speckle)	chr7	70388372	+	NM_015570.4	NM_015570.4.4	4	NM_015570.4	Quies	41	789898	0.66098481044859	NA	NA	NA	NA	NA	NA	NA	NA	NA	NA	NA	NA	NA	NA	NA	0	0	0	0	0	0	0	0	0	0	0	0
TCACGTATGACGGACACA	D1	KPTN (speckle)	chr21	38111454	+	NA	NA	NA	NA	TxWk	39	NA	NA	NA	NA	NA	NA	NA	19.7760374188084	0.566935151039111	1.16532799085806	0.626610829744788	0.838691305261395	NA	NA	NA	NA	NA	17	59	19	9	0	27	1	19	28	16	12	8
TCACGTATTCGTGGCGTC	D1	KPTN (speckle)	chr6	119234290	+	NA	NA	NA	NA	TxWk	39	NA	NA	NA	NA	NA	NA	NA	NA	NA	NA	NA	NA	NA	NA	NA	NA	NA	0	0	0	0	0	0	0	0	0	0	0	0
TCACGTATTGGCCCCTCC	D1	KPTN (speckle)	chr2	46300984	+	NM_001430.5	NM_001430.5.1	1	NM_001430.5	Quies	51	3578	0.0400712277833152	NA	NA	NA	NA	NA	NA	NA	NA	NA	NA	NA	NA	NA	NA	NA	30	0	0	0	0	0	1	0	0	0	0	0
TCACGTCCCGTCTGCACT	D1	KPTN (speckle)	chr4	144752958	-	NA	NA	NA	NA	Quies	38	117995	0.155274149443226	NA	NA	NA	NA	NA	NA	NA	NA	NA	NA	NA	NA	NA	NA	NA	0	26	0	13	1	23	0	0	0	22	0	0
TCACGTCGTGTTGGGCGG	D1	KPTN (speckle)	chr18	30146485	+	NA	NA	NA	NA	Het	35	NA	NA	197.213161287648	-1.97176077526205	0.36504589850751	6.61209191946523e-08	4.11512379519568e-07	41.4108660428986	-0.335278277115061	0.737062773312984	0.649192484850348	0.850284420601439	123.411620632386	-1.82257226916726	0.645312761730668	0.00473804738101037	0.0225384684764965	238	88	75	52	20	14	1122	92	294	37	152	21
TCACGTCTAGACGCTACT	D1	KPTN (speckle)	chr10	17208465	+	NA	NA	NA	NA	TxWk	37	NA	NA	NA	NA	NA	NA	NA	NA	NA	NA	NA	NA	NA	NA	NA	NA	NA	19	0	0	0	0	0	0	0	0	0	0	8
TCACGTCTCCAGTCATGT	D1	KPTN (speckle)	chr13	91734782	-	NA	NA	NA	NA	Het	35	NA	NA	NA	NA	NA	NA	NA	NA	NA	NA	NA	NA	NA	NA	NA	NA	NA	0	0	0	0	0	0	0	0	0	0	0	0
TCACGTCTTGGAGCGTGC	D1	KPTN (speckle)	chr3	88054463	+	NA	NA	NA	NA	TxWk	39	NA	NA	NA	NA	NA	NA	NA	NA	NA	NA	NA	NA	NA	NA	NA	NA	NA	0	0	3	0	0	0	0	0	0	0	0	0
TCACGTCTTTACGTCGCA	D1	KPTN (speckle)	chr2	208253825	+	NA	NA	NA	NA	TssA	42	NA	NA	NA	NA	NA	NA	NA	NA	NA	NA	NA	NA	NA	NA	NA	NA	NA	0	0	4	0	0	7	0	0	11	0	0	0
TCACGTGAATAGGTTAGA	D1	KPTN (speckle)	chr5	13667910	-	NA	NA	NA	NA	Quies	41	NA	NA	NA	NA	NA	NA	NA	NA	NA	NA	NA	NA	NA	NA	NA	NA	NA	0	0	0	0	0	0	0	0	0	0	0	0
TCACGTGAATTGACCAGC	D1	KPTN (speckle)	chr15	78343788	+	NM_004378.3	NM_004378.3.3	3	NM_004378.3	ReprPC	49	3436	0.436428299250603	NA	NA	NA	NA	NA	NA	NA	NA	NA	NA	NA	NA	NA	NA	NA	0	0	0	0	0	0	0	0	0	0	0	0
TCACGTGCCCCAATAACT	D1	KPTN (speckle)	chr1	54636890	+	NA	NA	NA	NA	ReprPCWk	43	NA	NA	NA	NA	NA	NA	NA	NA	NA	NA	NA	NA	NA	NA	NA	NA	NA	0	0	0	0	0	0	0	0	0	0	0	0
TCACGTGCGAATGGGTGT	D1	KPTN (speckle)	chr10	56042038	+	NA	NA	NA	NA	Quies	33	NA	NA	NA	NA	NA	NA	NA	NA	NA	NA	NA	NA	NA	NA	NA	NA	NA	0	0	0	0	0	0	0	0	0	0	0	0
TCACGTGCTCGTACTACC	D1	KPTN (speckle)	chr1	10968075	-	NM_001170754.2	NM_001170754.2.10	10	NM_001170754.2	ReprPC	49	14001	0.393264423347003	NA	NA	NA	NA	NA	NA	NA	NA	NA	NA	NA	NA	NA	NA	NA	0	0	0	0	0	0	0	0	0	0	0	0
TCACGTGGCTGGCTGTTG	D1	KPTN (speckle)	chr6	112074397	-	NM_016262.5	NM_016262.5.3	3	NM_016262.5	TxWk	33	13085	0.77794292508918	130.105263837397	0.719986613201751	0.339592991091279	0.0339937616303203	0.0631912623547127	237.289487149837	0.0332126812195214	0.392014483259854	0.932481532972103	0.974065493688368	181.161659983241	0.446561904701161	0.573568014374656	0.436234026962053	0.623471988195369	246	676	83	256	139	105	252	367	80	191	64	135
TCACGTGGGCGTAAGACC	D1	KPTN (speckle)	chr2	32821028	+	NM_017735.5	NA	NA	NA	TxWk	37	NA	NA	NA	NA	NA	NA	NA	23.311635417408	0.939333617329763	2.01950835007711	0.64183847038702	0.846628198844464	21.0519437040323	-0.162929419759677	2.45360241629921	0.947056054313093	0.974174444023785	19	108	14	17	17	0	2	42	33	0	10	21
TCACGTGGTCATTATAGG	D1	KPTN (speckle)	chr21	37139633	+	NM_001330683.2	NM_001330683.2.19	19	NM_001330683.2	TxWk	36	66380	0.511189489734625	26.4478264297221	2.20947740771869	1.35848791814613	0.103859480292452	0.16327197010082	35.575318714779	-0.0463556374143933	0.923620951656337	0.959971755259816	0.985183773047844	30.4602035874085	2.00389343553547	1.61932485070274	0.215906341319569	0.395159263811566	89	68	37	33	13	19	92	82	0	9	6	28
TCACGTGTCCATACGACC	D1	KPTN (speckle)	chr10	64520958	-	NA	NA	NA	NA	EnhWk	36	NA	NA	NA	NA	NA	NA	NA	NA	NA	NA	NA	NA	NA	NA	NA	NA	NA	0	24	2	0	0	0	0	0	0	0	0	0
TCACGTGTCGCATGTTTC	D1	KPTN (speckle)	chr2	31215165	+	NA	NA	NA	NA	ReprPC	43	NA	NA	NA	NA	NA	NA	NA	NA	NA	NA	NA	NA	NA	NA	NA	NA	NA	0	0	0	0	0	0	0	0	0	0	0	0
TCACGTGTCTTTTCATGA	D1	KPTN (speckle)	chr8	129581209	-	NA	NA	NA	NA	EnhA2	37	102561	0.0977170672589086	NA	NA	NA	NA	NA	NA	NA	NA	NA	NA	NA	NA	NA	NA	NA	0	59	0	0	0	0	19	0	0	0	0	0
TCACGTTAGTCCTAACCA	D1	KPTN (speckle)	chr7	69322125	-	NA	NA	NA	NA	Quies	45	108798	0.445707122432426	NA	NA	NA	NA	NA	NA	NA	NA	NA	NA	NA	NA	NA	NA	NA	0	0	0	0	0	0	0	0	0	0	0	0
TCACGTTCTTAGTCAAAG	D1	KPTN (speckle)	chr2	27020637	-	NA	NA	NA	NA	EnhA1	50	NA	NA	NA	NA	NA	NA	NA	NA	NA	NA	NA	NA	NA	NA	NA	NA	NA	0	41	0	0	0	0	0	0	0	0	0	0
TCACGTTGAGACCTGACC	D1	KPTN (speckle)	chr1	67142122	-	NA	NA	NA	NA	EnhA2	38	NA	NA	11.2532098957885	3.49476812372435	2.30550073007713	0.129560045612836	0.196787417514463	23.9564766680918	0.538357129630318	1.45438481870957	0.71126223078316	0.883445197419277	17.5256761151913	-0.467301989264484	2.81220361456471	0.868023695308898	0.933255772840912	9	16	3	33	12	11	114	0	0	49	0	16
TCACGTTGTAGAGCCTAC	D1	KPTN (speckle)	chr1	236353385	-	NA	NA	NA	NA	EnhA1	44	NA	NA	NA	NA	NA	NA	NA	NA	NA	NA	NA	NA	NA	NA	NA	NA	NA	0	0	0	0	0	0	0	0	0	0	0	0
TCACGTTTCTTAGCCGCA	D1	KPTN (speckle)	chr2	164505229	+	NA	NA	NA	NA	Quies	34	NA	NA	NA	NA	NA	NA	NA	NA	NA	NA	NA	NA	NA	NA	NA	NA	NA	0	0	0	0	0	0	0	0	0	0	0	0
TCACGTTTTACCTCGATG	D1	KPTN (speckle)	chr5	129072663	+	NA	NA	NA	NA	Quies	32	NA	NA	NA	NA	NA	NA	NA	NA	NA	NA	NA	NA	NA	NA	NA	NA	NA	0	0	0	0	0	0	0	0	0	0	0	0
TCACTAAAATCCAGTAGA	D1	KPTN (speckle)	chr3	17416583	+	NA	NA	NA	NA	Quies	35	NA	NA	NA	NA	NA	NA	NA	NA	NA	NA	NA	NA	NA	NA	NA	NA	NA	0	0	0	0	0	0	0	0	0	0	0	0
TCACTAAACCCCCCACCA	D1	KPTN (speckle)	chr1	34860148	+	NA	NA	NA	NA	EnhA1	48	NA	NA	NA	NA	NA	NA	NA	46.5405364718239	-0.156503799983965	0.794551782032178	0.84385009303602	0.940208435915693	24.25742127369	4.24393430408298	2.33090645765115	0.0686490194316896	0.175435313706571	1	148	9	39	0	15	0	58	0	36	0	35
TCACTAACTGCGCGCCAT	D1	KPTN (speckle)	chr5	8717285	-	NA	NA	NA	NA	Het	36	NA	NA	NA	NA	NA	NA	NA	NA	NA	NA	NA	NA	NA	NA	NA	NA	NA	0	0	0	0	0	0	0	0	0	0	0	0
TCACTAACTGCTTTTAGA	D1	KPTN (speckle)	chr13	60230817	+	NA	NA	NA	NA	EnhA1	38	NA	NA	NA	NA	NA	NA	NA	NA	NA	NA	NA	NA	NA	NA	NA	NA	NA	0	0	0	0	0	0	0	0	0	0	0	0
TCACTAAGTCCCCAAGCA	D1	KPTN (speckle)	chr10	69107367	-	NA	NA	NA	NA	Quies	44	NA	NA	NA	NA	NA	NA	NA	NA	NA	NA	NA	NA	NA	NA	NA	NA	NA	0	0	0	0	0	0	0	0	0	0	0	10
TCACTAAGTTAGCCGTGT	D1	KPTN (speckle)	chr8	55919340	-	NA	NA	NA	NA	TssFlnkD	43	NA	NA	NA	NA	NA	NA	NA	NA	NA	NA	NA	NA	NA	NA	NA	NA	NA	0	0	0	0	0	0	0	0	0	0	0	0
TCACTACAATGGAACAGT	D1	KPTN (speckle)	chr1	110032470	+	NA	NA	NA	NA	EnhWk	44	NA	NA	NA	NA	NA	NA	NA	NA	NA	NA	NA	NA	NA	NA	NA	NA	NA	0	0	0	0	0	0	0	0	0	0	0	2
TCACTACACGTGCAACAT	D1	KPTN (speckle)	chr1	110923800	-	NA	NA	NA	NA	Quies	34	NA	NA	NA	NA	NA	NA	NA	NA	NA	NA	NA	NA	NA	NA	NA	NA	NA	0	0	0	0	0	0	0	0	0	0	0	0
TCACTACAGTAGACCAGA	D1	KPTN (speckle)	chr5	134845780	+	NA	NA	NA	NA	EnhA1	46	NA	NA	NA	NA	NA	NA	NA	NA	NA	NA	NA	NA	NA	NA	NA	NA	NA	0	0	0	0	0	0	0	0	0	0	0	0
TCACTACCTGTTTACGAT	D1	KPTN (speckle)	chr11	28905334	+	NA	NA	NA	NA	Quies	33	202727	0.560460583608642	NA	NA	NA	NA	NA	NA	NA	NA	NA	NA	NA	NA	NA	NA	NA	0	0	0	0	0	0	0	0	0	0	0	0
TCACTACTAAGATTGCCA	D1	KPTN (speckle)	chr7	99767035	-	NM_017460.6	NM_017460.6.5	5	NM_017460.6	Quies	38	17149	0.630060989051363	NA	NA	NA	NA	NA	NA	NA	NA	NA	NA	NA	NA	NA	NA	NA	0	0	0	0	0	0	0	0	0	0	0	0
TCACTACTCGAGTCAATT	D1	KPTN (speckle)	chr1	150696770	-	NM_018178.6	NM_018178.6.4	4	NM_018178.6	TssFlnk	35	384	0.00754050073637702	NA	NA	NA	NA	NA	NA	NA	NA	NA	NA	NA	NA	NA	NA	NA	23	24	10	0	0	0	0	0	15	0	0	0
TCACTACTCGTGTGTACC	D1	KPTN (speckle)	chr2	132449564	+	NM_001508.3	NM_001508.3.1	1	NM_001508.3	Quies	40	32760	0.142572395964801	NA	NA	NA	NA	NA	NA	NA	NA	NA	NA	NA	NA	NA	NA	NA	0	0	0	0	0	0	0	0	0	0	0	0
TCACTACTGCTCCTTGCT	D1	KPTN (speckle)	chr10	50260937	-	NA	NA	NA	NA	EnhWk	42	NA	NA	NA	NA	NA	NA	NA	NA	NA	NA	NA	NA	NA	NA	NA	NA	NA	0	0	1	0	0	0	0	0	0	0	0	0
TCACTAGACTATTAAATG	D1	KPTN (speckle)	chr16	83378778	-	NA	NA	NA	NA	Quies	40	NA	NA	NA	NA	NA	NA	NA	NA	NA	NA	NA	NA	NA	NA	NA	NA	NA	0	0	0	0	0	0	0	0	0	0	0	0
TCACTAGGGTGGCTTGCC	D1	KPTN (speckle)	chr3	125424875	+	NA	NA	NA	NA	Quies	41	NA	NA	NA	NA	NA	NA	NA	NA	NA	NA	NA	NA	NA	NA	NA	NA	NA	0	0	0	0	0	0	0	0	0	0	0	0
TCACTATAGGTGTGGGTC	D1	KPTN (speckle)	chr11	100853299	+	NM_152432.4	NM_152432.4.3	3	NM_152432.4	Quies	35	166012	0.541365839023786	NA	NA	NA	NA	NA	NA	NA	NA	NA	NA	NA	NA	NA	NA	NA	35	0	10	24	5	12	1	32	0	0	0	0
TCACTATAGTATCCGCAC	D1	KPTN (speckle)	chr3	171109088	+	NA	NA	NA	NA	TxWk	39	NA	NA	NA	NA	NA	NA	NA	NA	NA	NA	NA	NA	NA	NA	NA	NA	NA	0	0	3	0	0	0	0	0	0	0	0	0
TCACTATCGGAAGACCTT	D1	KPTN (speckle)	chr5	173654722	+	NA	NA	NA	NA	Quies	41	12203	0.778500797448166	NA	NA	NA	NA	NA	NA	NA	NA	NA	NA	NA	NA	NA	NA	NA	0	0	0	0	0	0	0	0	0	0	0	0
TCACTATGGCGCTCACCC	D1	KPTN (speckle)	chr5	5857148	-	NA	NA	NA	NA	Quies	39	NA	NA	NA	NA	NA	NA	NA	NA	NA	NA	NA	NA	NA	NA	NA	NA	NA	0	0	0	0	0	0	0	0	0	0	0	0
TCACTATGTCGGATTCTC	D1	KPTN (speckle)	chr8	128347790	+	NA	NA	NA	NA	Quies	40	24659	0.376444546217846	NA	NA	NA	NA	NA	NA	NA	NA	NA	NA	NA	NA	NA	NA	NA	0	0	0	0	0	0	0	0	0	0	0	0
TCACTATTCCACACCTCC	D1	KPTN (speckle)	chr2	71228718	-	NA	NA	NA	NA	Quies	42	NA	NA	NA	NA	NA	NA	NA	NA	NA	NA	NA	NA	NA	NA	NA	NA	NA	0	0	0	0	0	0	0	0	0	0	0	0
TCACTCAAGGCGGCACGG	D1	KPTN (speckle)	chr10	59725967	-	NA	NA	NA	NA	Quies	41	NA	NA	NA	NA	NA	NA	NA	NA	NA	NA	NA	NA	NA	NA	NA	NA	NA	0	0	0	0	0	0	0	0	0	0	0	0
TCACTCAATGCGTGATAG	D1	KPTN (speckle)	chr2	46334343	-	NA	NA	NA	NA	ReprPCWk	47	NA	NA	NA	NA	NA	NA	NA	NA	NA	NA	NA	NA	NA	NA	NA	NA	NA	0	0	0	0	0	0	0	0	0	0	0	0
TCACTCACCTTAGCTACC	D1	KPTN (speckle)	chr7	143289731	+	NM_032982.4	NM_032982.4.1	1	NM_032982.4	TssFlnkD	49	1381	0.0713842654812364	1134.34197213958	-0.346608146816079	0.176957081380424	0.0501463997996516	0.0879059296411062	878.676027710294	-0.692150907426257	0.163300569424274	2.25009322392871e-05	0.000858020985681292	1006.48744272831	0.117373406215864	0.272337929319344	0.666479694411705	0.807931308852015	1769	976	637	788	680	557	3968	1549	1034	1144	790	532
TCACTCAGTGGCATGGAA	D1	KPTN (speckle)	chr1	234386546	+	NA	NA	NA	NA	TxWk	39	NA	NA	16.8782006481243	1.47157068264233	1.41522723447439	0.298427114473526	0.393254770789628	NA	NA	NA	NA	NA	NA	NA	NA	NA	NA	75	0	10	26	8	5	77	0	0	0	8	0
TCACTCAGTTCGGTCGGA	D1	KPTN (speckle)	chr16	21080610	+	NA	NA	NA	NA	ReprPCWk	46	NA	NA	NA	NA	NA	NA	NA	NA	NA	NA	NA	NA	NA	NA	NA	NA	NA	0	0	0	0	0	0	0	0	12	0	0	0
TCACTCATCATGCTCGTA	D1	KPTN (speckle)	chr3	99761877	+	NM_020351.4	NM_020351.4.2	2	NM_020351.4	ReprPCWk	38	123284	0.767531626656041	NA	NA	NA	NA	NA	NA	NA	NA	NA	NA	NA	NA	NA	NA	NA	19	0	0	0	0	0	1	0	0	0	0	0
TCACTCCATGCCCAGTGT	D1	KPTN (speckle)	chr1	16363502	+	NA	NA	NA	NA	EnhWk	48	NA	NA	NA	NA	NA	NA	NA	NA	NA	NA	NA	NA	NA	NA	NA	NA	NA	0	0	0	0	0	0	0	0	0	0	0	0
TCACTCCGATACATCCAT	D1	KPTN (speckle)	chr6	16311252	-	NM_001128164.2	NM_001128164.2.1	1	NM_001128164.2	Quies	44	450208	0.973740615855122	NA	NA	NA	NA	NA	NA	NA	NA	NA	NA	NA	NA	NA	NA	NA	0	0	0	0	0	0	0	0	0	0	0	0
TCACTCCGGGCGCTGAGG	D1	KPTN (speckle)	chr17	1856675	-	NA	NA	NA	NA	TxWk	41	NA	NA	NA	NA	NA	NA	NA	NA	NA	NA	NA	NA	NA	NA	NA	NA	NA	0	0	0	0	0	0	0	0	0	0	0	0
TCACTCCTAACTGCGACG	D1	KPTN (speckle)	chr16	74700033	+	NA	NA	NA	NA	EnhWk	44	NA	NA	NA	NA	NA	NA	NA	NA	NA	NA	NA	NA	NA	NA	NA	NA	NA	0	0	0	0	0	0	0	0	0	0	0	0
TCACTCCTAACTTTTTGG	D1	KPTN (speckle)	chr10	113299493	+	NA	NA	NA	NA	ReprPC	45	NA	NA	NA	NA	NA	NA	NA	NA	NA	NA	NA	NA	NA	NA	NA	NA	NA	0	0	0	0	0	0	0	0	0	0	0	0
TCACTCCTCCCTTTGCGT	D1	KPTN (speckle)	chr2	169860511	-	NA	NA	NA	NA	EnhWk	43	NA	NA	NA	NA	NA	NA	NA	NA	NA	NA	NA	NA	NA	NA	NA	NA	NA	0	0	0	0	0	0	0	0	0	0	0	0
TCACTCCTGCTGAGCTTC	D1	KPTN (speckle)	chr1	234515877	-	NA	NA	NA	NA	TxWk	44	NA	NA	NA	NA	NA	NA	NA	NA	NA	NA	NA	NA	NA	NA	NA	NA	NA	0	0	0	0	0	0	0	0	21	0	0	0
TCACTCCTTAGTGGCGCA	D1	KPTN (speckle)	chr4	10174025	-	NA	NA	NA	NA	EnhA1	44	NA	NA	73.3792474920845	-0.857512125167665	0.529728955205257	0.105495627865378	0.165485956235288	343.597129727265	-0.767367903883767	0.222613519339469	0.000566668563493796	0.0107781366967674	208.801008410579	-0.370047423805802	0.503809439148845	0.46264479691591	0.64646387261361	74	426	48	256	29	228	321	744	124	480	30	176
TCACTCGCCTTTGCAGAT	D1	KPTN (speckle)	chr2	68087738	-	NA	NA	NA	NA	Quies	38	NA	NA	NA	NA	NA	NA	NA	NA	NA	NA	NA	NA	NA	NA	NA	NA	NA	0	0	0	0	0	0	0	0	0	0	0	0
TCACTCGCTTTCATTCGC	D1	KPTN (speckle)	chrX	114708868	-	NA	NA	NA	NA	NA	34	NA	NA	NA	NA	NA	NA	NA	NA	NA	NA	NA	NA	NA	NA	NA	NA	NA	0	0	0	0	0	0	0	0	0	0	0	0
TCACTCGGTCAGCTCCCG	D1	KPTN (speckle)	chr2	215438005	+	NA	NA	NA	NA	TxWk	41	NA	NA	NA	NA	NA	NA	NA	NA	NA	NA	NA	NA	NA	NA	NA	NA	NA	0	0	0	0	0	0	0	0	0	0	0	0
TCACTCGTGAAATGTATT	D1	KPTN (speckle)	chr6	157240544	+	NA	NA	NA	NA	TssFlnkU	53	NA	NA	NA	NA	NA	NA	NA	NA	NA	NA	NA	NA	NA	NA	NA	NA	NA	0	65	0	21	0	10	0	0	17	0	0	0
TCACTCTACGGAACTCCA	D1	KPTN (speckle)	chr7	107164338	-	NA	NA	NA	NA	TxWk	37	NA	NA	NA	NA	NA	NA	NA	NA	NA	NA	NA	NA	NA	NA	NA	NA	NA	0	0	0	0	0	0	0	0	0	0	0	0
TCACTCTACTACTGCGCA	D1	KPTN (speckle)	chr9	69938419	+	NA	NA	NA	NA	Quies	36	NA	NA	NA	NA	NA	NA	NA	NA	NA	NA	NA	NA	NA	NA	NA	NA	NA	10	0	0	0	0	0	1	0	0	0	0	0
TCACTCTATGGTCGCACG	D1	KPTN (speckle)	chr2	19624069	+	NA	NA	NA	NA	Quies	33	NA	NA	NA	NA	NA	NA	NA	NA	NA	NA	NA	NA	NA	NA	NA	NA	NA	0	0	0	0	0	0	0	0	0	0	0	0
TCACTCTCCAGGAATACT	D1	KPTN (speckle)	chr1	244325032	-	NA	NA	NA	NA	EnhWk	39	147	0.00884210526315789	31.9650884823299	0.205662339633681	1.168928813637	0.860340405131562	0.900924113475824	18.5046937805425	5.06890481990821	1.91449975051902	0.00810559528145455	0.0673779394718723	25.331435760422	-3.67476156988011	2.10140112111233	0.080339480428835	0.196597410307993	35	83	21	46	16	6	264	1	30	0	1	7
TCACTCTCTATGCCCGTC	D1	KPTN (speckle)	chr11	95225849	-	NM_144665.4	NM_144665.4.9	9	NM_144665.4	Quies	36	5353	0.0814888110823565	NA	NA	NA	NA	NA	NA	NA	NA	NA	NA	NA	NA	NA	NA	NA	0	0	0	0	0	0	0	0	0	0	0	0
TCACTCTGAATACGCAGC	D1	KPTN (speckle)	chr22	42740705	+	NA	NA	NA	NA	ReprPCWk	51	NA	NA	NA	NA	NA	NA	NA	NA	NA	NA	NA	NA	NA	NA	NA	NA	NA	0	0	0	0	0	0	0	0	0	0	0	0
TCACTCTGCTCGGTCCCT	D1	KPTN (speckle)	chr10	13390407	+	NA	NA	NA	NA	EnhWk	44	NA	NA	NA	NA	NA	NA	NA	NA	NA	NA	NA	NA	NA	NA	NA	NA	NA	0	0	0	4	0	0	0	5	0	0	0	0
TCACTGAACCCTATTTCC	D1	KPTN (speckle)	chr3	170871536	-	NA	NA	NA	NA	EnhA2	39	NA	NA	NA	NA	NA	NA	NA	NA	NA	NA	NA	NA	NA	NA	NA	NA	NA	0	0	0	0	0	0	0	0	0	0	0	0
TCACTGACCATGCATCAA	D1	KPTN (speckle)	chr16	48610539	-	NA	NA	NA	NA	TssA	48	NA	NA	NA	NA	NA	NA	NA	NA	NA	NA	NA	NA	NA	NA	NA	NA	NA	0	0	0	0	0	0	0	0	0	0	0	0
TCACTGACCCTCGAGATC	D1	KPTN (speckle)	chr5	108543139	-	NA	NA	NA	NA	Quies	39	NA	NA	NA	NA	NA	NA	NA	NA	NA	NA	NA	NA	NA	NA	NA	NA	NA	0	0	0	0	0	0	0	0	0	0	0	0
TCACTGAGAGGAGAATTA	D1	KPTN (speckle)	chr11	59705525	+	NA	NA	NA	NA	Quies	40	NA	NA	NA	NA	NA	NA	NA	NA	NA	NA	NA	NA	NA	NA	NA	NA	NA	0	0	0	0	0	0	0	0	0	0	0	0
TCACTGAGCCGCCCTGCT	D1	KPTN (speckle)	chr2	173945033	-	NM_003111.5	NM_003111.5.3	3	NM_003111.5	TxWk	38	20340	0.314865555194353	NA	NA	NA	NA	NA	NA	NA	NA	NA	NA	NA	NA	NA	NA	NA	21	45	0	0	3	24	0	0	0	0	8	0
TCACTGAGGGAACCACGA	D1	KPTN (speckle)	chr11	22698856	+	NM_001143830.3	NM_001143830.3.3	3	NM_001143830.3	Quies	37	32246	0.220273104220888	NA	NA	NA	NA	NA	NA	NA	NA	NA	NA	NA	NA	NA	NA	NA	0	0	0	0	0	0	0	0	0	0	0	0
TCACTGAGTAGGTCGATA	D1	KPTN (speckle)	chr2	154498388	+	NA	NA	NA	NA	Quies	37	NA	NA	NA	NA	NA	NA	NA	NA	NA	NA	NA	NA	NA	NA	NA	NA	NA	0	0	0	0	0	0	0	0	0	0	0	0
TCACTGAGTGACTGGGGC	D1	KPTN (speckle)	chr1	23548221	+	NA	NA	NA	NA	TxWk	48	NA	NA	NA	NA	NA	NA	NA	NA	NA	NA	NA	NA	NA	NA	NA	NA	NA	0	0	0	0	0	0	0	0	0	49	0	9
TCACTGATGACGAAAATA	D1	KPTN (speckle)	chr5	68634968	+	NA	NA	NA	NA	Quies	36	NA	NA	NA	NA	NA	NA	NA	NA	NA	NA	NA	NA	NA	NA	NA	NA	NA	0	0	0	0	0	0	0	0	0	0	0	0
TCACTGATGTGGTGTTGG	D1	KPTN (speckle)	chr1	230066072	+	NA	NA	NA	NA	TssA	45	NA	NA	NA	NA	NA	NA	NA	NA	NA	NA	NA	NA	NA	NA	NA	NA	NA	20	0	0	0	0	0	0	0	0	0	0	0
TCACTGCACATACGATAC	D1	KPTN (speckle)	chr10	46323520	-	NA	NA	NA	NA	ReprPCWk	43	NA	NA	NA	NA	NA	NA	NA	NA	NA	NA	NA	NA	NA	NA	NA	NA	NA	0	0	0	0	0	0	0	0	0	0	0	0
TCACTGCACCTGTTGTCC	D1	KPTN (speckle)	chr8	134952017	-	NA	NA	NA	NA	Quies	46	NA	NA	14.8897309580572	0.771083821228238	1.42774160451556	0.589147110379165	0.677894050705001	NA	NA	NA	NA	NA	NA	NA	NA	NA	NA	59	10	7	0	6	0	67	0	22	16	0	0
TCACTGCACGTTCGTTTT	D1	KPTN (speckle)	chr22	39867452	-	NM_152512.4	NM_152512.4.5	5	NM_152512.4	Quies	40	26308	0.174552306640923	NA	NA	NA	NA	NA	NA	NA	NA	NA	NA	NA	NA	NA	NA	NA	0	0	0	0	1	0	0	52	0	0	4	0
TCACTGCACGTTGGCGCA	D1	KPTN (speckle)	chr6	170024931	-	NA	NA	NA	NA	ReprPC	54	NA	NA	NA	NA	NA	NA	NA	NA	NA	NA	NA	NA	NA	NA	NA	NA	NA	0	0	0	0	0	0	0	0	0	0	0	0
TCACTGCCAGCTGGTATC	D1	KPTN (speckle)	chr19	52691811	+	NA	NA	NA	NA	EnhA1	45	NA	NA	NA	NA	NA	NA	NA	NA	NA	NA	NA	NA	NA	NA	NA	NA	NA	0	23	0	0	8	0	0	0	0	18	8	0
TCACTGCCATAGACAGTC	D1	KPTN (speckle)	chr8	32190225	-	NA	NA	NA	NA	Quies	40	NA	NA	NA	NA	NA	NA	NA	NA	NA	NA	NA	NA	NA	NA	NA	NA	NA	0	0	0	0	0	0	0	0	0	0	0	0
TCACTGCCTCTTACTAGA	D1	KPTN (speckle)	chr13	112846325	-	NA	NA	NA	NA	TxWk	49	NA	NA	NA	NA	NA	NA	NA	NA	NA	NA	NA	NA	NA	NA	NA	NA	NA	0	0	0	0	0	0	0	0	0	0	0	0
TCACTGCCTGGCTCCGGC	D1	KPTN (speckle)	chr10	130012734	-	NA	NA	NA	NA	ReprPCWk	50	NA	NA	NA	NA	NA	NA	NA	NA	NA	NA	NA	NA	NA	NA	NA	NA	NA	0	0	0	0	0	0	0	0	0	0	0	0
TCACTGCGAGTGGCGTAC	D1	KPTN (speckle)	chr2	135750505	-	NA	NA	NA	NA	TxWk	40	NA	NA	117.344764059875	-1.35732403506004	0.427214910607598	0.00148732272068646	0.00415948861764258	156.192247276	0.110691397693056	0.283722044486459	0.696432819449082	0.874655314445181	137.828723441345	-1.71432106358576	0.558396912331633	0.00214004172454258	0.0116867637103593	91	231	47	200	34	125	218	183	148	210	164	62
TCACTGCGCGCTGGCACG	D1	KPTN (speckle)	chr2	151139198	+	NA	NA	NA	NA	Quies	39	NA	NA	NA	NA	NA	NA	NA	NA	NA	NA	NA	NA	NA	NA	NA	NA	NA	0	0	0	0	0	0	0	0	0	0	0	0
TCACTGCTTCGGCCTTTA	D1	KPTN (speckle)	chr15	90648935	+	NA	NA	NA	NA	EnhA1	50	NA	NA	585.809518403851	-1.50873021407537	0.180089515110122	5.3986556298566e-17	7.90364684879701e-16	327.399571157965	0.219869830529568	0.201446525818255	0.275072694820771	0.57462664002715	465.27082971983	-1.90808188761987	0.261161959240147	2.7495665396968e-13	1.20356268940553e-11	610	723	211	382	180	243	2696	560	944	362	426	108
TCACTGGAAGACGTATGC	D1	KPTN (speckle)	chr1	82613095	-	NA	NA	NA	NA	Quies	36	235110	0.369790749175831	NA	NA	NA	NA	NA	NA	NA	NA	NA	NA	NA	NA	NA	NA	NA	0	0	0	0	0	0	0	0	0	0	0	0
TCACTGGAATCGCTGTGT	D1	KPTN (speckle)	chr2	16509858	-	NA	NA	NA	NA	ReprPCWk	46	NA	NA	NA	NA	NA	NA	NA	NA	NA	NA	NA	NA	NA	NA	NA	NA	NA	0	0	0	0	0	0	0	0	0	0	0	0
TCACTGGCATGATAAGTA	D1	KPTN (speckle)	chr4	5035176	+	NA	NA	NA	NA	EnhWk	44	NA	NA	NA	NA	NA	NA	NA	NA	NA	NA	NA	NA	NA	NA	NA	NA	NA	0	0	0	0	0	0	0	0	0	0	0	6
TCACTGGGATGCCCCGAC	D1	KPTN (speckle)	chr18	3502299	+	NA	NA	NA	NA	Quies	42	NA	NA	17.9372825922528	-3.42143359215226	1.27294498179828	0.00719224193100228	0.0165431772857763	NA	NA	NA	NA	NA	NA	NA	NA	NA	NA	9	0	5	0	0	13	165	0	22	0	12	11
TCACTGGTACTCAGTGCG	D1	KPTN (speckle)	chr4	48506914	-	NM_015030.2	NM_015030.2.5	5	NM_015030.2	TxWk	35	273365	0.966216956557084	14.2527934540532	-2.01708513438191	1.53948839782076	0.19011776500557	0.271190395786603	17.3621622541923	2.57676072799822	2.04262886220711	0.207131506631189	0.492812748038081	15.922318801489	-5.66732789797246	2.65207068778955	0.0326025051322388	0.101583728154258	70	175	2	0	0	9	63	30	13	0	11	0
TCACTGGTGCCAGTGAAC	D1	KPTN (speckle)	chr3	160433012	-	NA	NA	NA	NA	Tx	36	NA	NA	NA	NA	NA	NA	NA	NA	NA	NA	NA	NA	NA	NA	NA	NA	NA	0	62	0	10	0	7	0	0	0	22	0	6
TCACTGGTGGTTGCTTAA	D1	KPTN (speckle)	chr20	13009518	-	NA	NA	NA	NA	Quies	40	NA	NA	NA	NA	NA	NA	NA	NA	NA	NA	NA	NA	NA	NA	NA	NA	NA	0	0	0	0	0	0	0	0	0	0	0	0
TCACTGTAAAGAGGTCTC	D1	KPTN (speckle)	chr7	23195273	+	NM_007342.3	NM_007342.3.3	3	NM_007342.3	TxWk	41	13226	0.69761063347223	105.827150676324	0.553614103498644	0.420086770882405	0.187551672464787	0.268332029076388	73.3747069279136	-0.191988136039493	0.510358741534558	0.706781066114784	0.880421407326685	88.5259360771264	0.513972024787192	0.6751838718776	0.446518105114658	0.633311793355967	295	196	60	43	86	52	247	103	103	81	39	42
TCACTGTCACTCCCGACT	D1	KPTN (speckle)	chr9	120897612	-	NA	NA	NA	NA	EnhA1	49	NA	NA	NA	NA	NA	NA	NA	NA	NA	NA	NA	NA	NA	NA	NA	NA	NA	0	0	0	0	0	10	0	51	0	0	0	0
TCACTGTCCAAGTTTGCC	D1	KPTN (speckle)	chr3	153193307	-	NA	NA	NA	NA	Quies	38	NA	NA	NA	NA	NA	NA	NA	NA	NA	NA	NA	NA	NA	NA	NA	NA	NA	0	0	0	0	0	0	0	0	0	0	0	0
TCACTGTGCAGACGTATT	D1	KPTN (speckle)	chr2	117111626	-	NA	NA	NA	NA	Quies	38	NA	NA	NA	NA	NA	NA	NA	NA	NA	NA	NA	NA	NA	NA	NA	NA	NA	0	0	0	0	0	0	0	0	0	0	0	0
TCACTGTTACATTAACCG	D1	KPTN (speckle)	chr2	152172492	-	NM_005843.6	NM_005843.6.13	13	NM_005843.6	TxWk	42	3271	0.0554754676661635	27.623279635509	1.7176294992607	1.09652113074004	0.117246724512889	0.181061189364685	20.9431231597234	-2.6880098527372	1.55764792280666	0.0844040752786169	0.299467997292365	23.8834975115716	4.66856345828872	1.93298405454529	0.0157261166610333	0.0579270993283779	99	15	7	0	30	14	85	55	0	51	15	9
TCACTGTTATGCGCTGAA	D1	KPTN (speckle)	chr5	88251452	+	NA	NA	NA	NA	EnhWk	36	NA	NA	NA	NA	NA	NA	NA	NA	NA	NA	NA	NA	NA	NA	NA	NA	NA	0	0	0	0	0	21	0	0	0	0	0	0
TCACTGTTGGTCCCTGCA	D1	KPTN (speckle)	chr2	171497498	+	NA	NA	NA	NA	Quies	40	NA	NA	NA	NA	NA	NA	NA	NA	NA	NA	NA	NA	NA	NA	NA	NA	NA	0	0	0	0	0	0	0	0	0	0	0	0
TCACTGTTTTACAAGGCG	D1	KPTN (speckle)	chr6	137376198	-	NA	NA	NA	NA	Quies	36	NA	NA	NA	NA	NA	NA	NA	NA	NA	NA	NA	NA	NA	NA	NA	NA	NA	0	0	0	0	0	0	0	0	0	0	0	0
TCACTTAGCCCCTTAGTC	D1	KPTN (speckle)	chr19	30818097	-	NA	NA	NA	NA	Quies	42	NA	NA	119.478092956743	1.66119356853691	0.489663021377091	0.000692518564448002	0.00211102425079237	101.202684067848	0.517136415213938	0.378906707585992	0.172312151334586	0.447165307603881	107.65831792614	0.830918700705601	0.705493963326065	0.238883181838815	0.422728908720653	454	327	65	91	123	81	84	210	47	55	61	37
TCACTTATTGCTGCGATG	D1	KPTN (speckle)	chr8	109307254	-	NM_032869.4	NM_032869.4.8	8	NM_032869.4	TxWk	42	26833	0.288003520484281	1146.51733510677	2.93250403544797	0.209987638642437	2.54451585117277e-44	1.39597175616294e-42	880.60305723106	0.426786024357846	0.151706045530636	0.00490445189674213	0.0481175326388947	976.03186184968	2.31888526934652	0.256910693184397	1.78002354603576e-19	1.56457495759186e-17	4811	2003	1312	753	1057	990	648	1299	243	714	202	343
TCACTTCACGAAATGAGG	D1	KPTN (speckle)	chr5	113101518	+	NA	NA	NA	NA	ReprPCWk	42	NA	NA	NA	NA	NA	NA	NA	NA	NA	NA	NA	NA	NA	NA	NA	NA	NA	0	0	0	0	0	0	0	0	0	0	0	0
TCACTTCAGCCTCTTCCC	D1	KPTN (speckle)	chr9	124076170	+	NA	NA	NA	NA	ReprPCWk	44	NA	NA	NA	NA	NA	NA	NA	NA	NA	NA	NA	NA	NA	NA	NA	NA	NA	0	0	0	0	0	0	0	0	0	0	0	0
TCACTTCATGGCAGTCAC	D1	KPTN (speckle)	chr2	87466176	+	NA	NA	NA	NA	TxWk	48	11395	0.0626239977137707	NA	NA	NA	NA	NA	NA	NA	NA	NA	NA	NA	NA	NA	NA	NA	0	0	0	0	0	0	0	0	0	0	0	0
TCACTTCGGACCCACACG	D1	KPTN (speckle)	chrX	103114950	+	NA	NA	NA	NA	Quies	46	NA	NA	NA	NA	NA	NA	NA	NA	NA	NA	NA	NA	NA	NA	NA	NA	NA	0	0	0	0	0	0	0	0	0	0	0	0
TCACTTCGGCCGACTTGC	D1	KPTN (speckle)	chr21	36164160	-	NA	NA	NA	NA	ReprPCWk	46	11655	0.264597711587359	NA	NA	NA	NA	NA	NA	NA	NA	NA	NA	NA	NA	NA	NA	NA	0	0	0	0	0	0	0	0	0	0	0	0
TCACTTGACCTATATGCC	D1	KPTN (speckle)	chr5	68405413	+	NA	NA	NA	NA	EnhA1	38	NA	NA	NA	NA	NA	NA	NA	NA	NA	NA	NA	NA	NA	NA	NA	NA	NA	0	0	0	24	0	0	0	0	0	0	8	0
TCACTTGACTCACACGGC	D1	KPTN (speckle)	chr17	57480409	-	NA	NA	NA	NA	TxWk	45	NA	NA	NA	NA	NA	NA	NA	NA	NA	NA	NA	NA	NA	NA	NA	NA	NA	0	0	0	0	0	0	0	0	0	0	0	0
TCACTTGCATGTGTGCCG	D1	KPTN (speckle)	chr22	31584279	-	NA	NA	NA	NA	EnhA1	42	NA	NA	NA	NA	NA	NA	NA	NA	NA	NA	NA	NA	NA	NA	NA	NA	NA	0	0	0	0	0	0	0	0	0	0	0	0
TCACTTGCTGACTATAGA	D1	KPTN (speckle)	chr1	189600	-	NA	NA	NA	NA	NA	56	5811	0.570041200706298	20.1796829811889	5.10641380562052	1.62335009909714	0.00165745218111064	0.00458055163314416	NA	NA	NA	NA	NA	NA	NA	NA	NA	NA	86	25	27	15	17	0	36	0	0	23	0	0
TCACTTGTGGTGCACTGC	D1	KPTN (speckle)	chr3	197280751	-	NM_001366207.1	NM_001366207.1.21	21	NM_001366207.1	TxWk	36	17861	0.0697550897665718	24.1554110080988	-0.118139731076286	0.80863650973105	0.883844460373406	0.918342138938989	18.2797045224171	0.111491739789572	1.16926448318955	0.924035218468623	0.971622802287904	21.2259986577732	-0.323056637468765	1.39843987865842	0.817305343833821	0.902064526397921	98	43	8	15	9	16	109	29	12	21	15	7
TCACTTTACTGTGACGTC	D1	KPTN (speckle)	chr7	43700645	-	NM_018224.4	NM_018224.4.5	5	NM_018224.4	TxWk	38	28878	0.319917577852371	NA	NA	NA	NA	NA	NA	NA	NA	NA	NA	NA	NA	NA	NA	NA	65	0	0	0	0	0	3	0	26	0	0	0
TCACTTTCTTTCAGCGAG	D1	KPTN (speckle)	chr7	22718245	-	NA	NA	NA	NA	EnhA1	41	NA	NA	NA	NA	NA	NA	NA	41.4819990785726	0.37667554227282	1.07770311402888	0.726701222313751	0.890326754870059	20.6094718626994	0.431361303805827	2.93003202624902	0.882957839115785	0.941710639656237	0	69	0	47	0	21	0	116	0	85	0	0
TCACTTTGAGTGTCGAAG	D1	KPTN (speckle)	chr11	17628629	+	NM_001292063.2	NM_001292063.2.39	39	NM_001292063.2	ReprPCWk	40	81371	0.823709837426356	NA	NA	NA	NA	NA	NA	NA	NA	NA	NA	NA	NA	NA	NA	NA	0	0	0	0	0	0	0	0	0	0	0	0
TCACTTTGCGTTAAGAAT	D1	KPTN (speckle)	chr6	154507218	+	NA	NA	NA	NA	Tx	48	NA	NA	NA	NA	NA	NA	NA	NA	NA	NA	NA	NA	NA	NA	NA	NA	NA	0	0	0	0	0	0	0	0	0	28	0	6
TCACTTTTGCGTATACGA	D1	KPTN (speckle)	chrX	129834359	-	NM_016032.4	NM_016032.4.8	8	NM_016032.4	TxWk	43	9527	0.234660952240203	7.82865024482176	-1.39391876692787	3.95310077250835	0.724377823194659	0.79350895567257	NA	NA	NA	NA	NA	NA	NA	NA	NA	NA	0	0	0	0	0	0	150	0	0	0	0	0
TCAGAAAAAGAGGTGCTT	D1	KPTN (speckle)	chr3	361834	-	NA	NA	NA	NA	Quies	38	NA	NA	NA	NA	NA	NA	NA	NA	NA	NA	NA	NA	NA	NA	NA	NA	NA	0	0	0	0	0	0	0	0	0	0	0	0
TCAGAAAAGTGGTGGTTC	D1	KPTN (speckle)	chr20	34028283	-	NA	NA	NA	NA	TxWk	46	NA	NA	NA	NA	NA	NA	NA	NA	NA	NA	NA	NA	NA	NA	NA	NA	NA	0	0	0	0	0	0	0	0	0	20	0	0
TCAGAAACAGTAGATAAA	D1	KPTN (speckle)	chr1	100323031	+	NA	NA	NA	NA	EnhA2	42	NA	NA	NA	NA	NA	NA	NA	NA	NA	NA	NA	NA	NA	NA	NA	NA	NA	0	14	0	10	0	0	0	0	0	0	0	8
TCAGAAACTTTGCTCCGA	D1	KPTN (speckle)	chr2	183419697	-	NA	NA	NA	NA	Quies	38	NA	NA	NA	NA	NA	NA	NA	NA	NA	NA	NA	NA	NA	NA	NA	NA	NA	0	0	0	0	0	0	0	0	0	0	0	0
TCAGAAAGGCGAATGCGC	D1	KPTN (speckle)	chr11	35011353	-	NA	NA	NA	NA	Quies	41	NA	NA	NA	NA	NA	NA	NA	NA	NA	NA	NA	NA	NA	NA	NA	NA	NA	74	29	10	4	2	0	4	0	0	0	0	0
TCAGAAAGGTCTCGACGC	D1	KPTN (speckle)	chr21	38851328	+	NA	NA	NA	NA	EnhWk	42	NA	NA	NA	NA	NA	NA	NA	NA	NA	NA	NA	NA	NA	NA	NA	NA	NA	0	0	0	0	0	0	0	0	0	0	0	0
TCAGAAAGTCGTGCGAGA	D1	KPTN (speckle)	chr20	1625366	+	NA	NA	NA	NA	ReprPCWk	44	NA	NA	NA	NA	NA	NA	NA	NA	NA	NA	NA	NA	NA	NA	NA	NA	NA	0	0	0	0	0	0	0	0	0	0	0	0
TCAGAACCTAACACCTGT	D1	KPTN (speckle)	chr6	13319848	+	NA	NA	NA	NA	EnhWk	41	NA	NA	NA	NA	NA	NA	NA	NA	NA	NA	NA	NA	NA	NA	NA	NA	NA	0	0	0	0	0	0	0	0	0	0	0	0
TCAGAACGATATCTCAAA	D1	KPTN (speckle)	chr17	66298564	-	NA	NA	NA	NA	TxWk	48	NA	NA	NA	NA	NA	NA	NA	NA	NA	NA	NA	NA	NA	NA	NA	NA	NA	26	28	1	19	0	15	0	0	30	0	12	13
TCAGAACGCTTGCCGTAA	D1	KPTN (speckle)	chr5	127014009	+	NA	NA	NA	NA	TxWk	36	NA	NA	NA	NA	NA	NA	NA	NA	NA	NA	NA	NA	NA	NA	NA	NA	NA	0	0	0	0	0	0	0	0	0	0	0	0
TCAGAACGGAAAGCGTAC	D1	KPTN (speckle)	chr11	73875960	+	NA	NA	NA	NA	TssA	45	NA	NA	NA	NA	NA	NA	NA	NA	NA	NA	NA	NA	NA	NA	NA	NA	NA	0	0	0	0	0	0	0	0	0	0	0	0
TCAGAACGGCCGCTTGCA	D1	KPTN (speckle)	chr12	71665730	-	NA	NA	NA	NA	TssA	42	NA	NA	NA	NA	NA	NA	NA	NA	NA	NA	NA	NA	NA	NA	NA	NA	NA	0	0	0	0	0	0	0	0	0	0	0	0
TCAGAACTCGTTTACTGC	D1	KPTN (speckle)	chr12	1788658	+	NM_024551.3	NA	NA	NA	TxWk	44	NA	NA	NA	NA	NA	NA	NA	16.9359657577029	0.925257537179508	1.79975548277939	0.607180817491414	0.827950789019629	NA	NA	NA	NA	NA	22	76	4	14	0	4	0	44	0	0	0	10
TCAGAACTGAACTGGATG	D1	KPTN (speckle)	chr6	30541700	+	NA	NA	NA	NA	TssFlnk	44	NA	NA	NA	NA	NA	NA	NA	NA	NA	NA	NA	NA	NA	NA	NA	NA	NA	0	0	0	0	0	0	0	0	0	0	0	0
TCAGAACTGAGATTGTGT	D1	KPTN (speckle)	chr11	119085831	+	NM_000190.4	NM_000190.4.1	1	NM_000190.4	TssA	50	951	0.109701234283078	NA	NA	NA	NA	NA	NA	NA	NA	NA	NA	NA	NA	NA	NA	NA	0	0	0	0	0	0	0	0	0	0	0	0
TCAGAACTGAGGCACAAC	D1	KPTN (speckle)	chr5	54162380	-	NM_019087.3	NM_019087.3.3	3	NM_019087.3	EnhWk	35	148193	0.347355566389769	NA	NA	NA	NA	NA	NA	NA	NA	NA	NA	NA	NA	NA	NA	NA	32	0	2	11	1	0	43	0	19	0	12	0
TCAGAACTGTCTCTCCGA	D1	KPTN (speckle)	chr1	31347118	-	NA	NA	NA	NA	Tx	42	NA	NA	NA	NA	NA	NA	NA	NA	NA	NA	NA	NA	NA	NA	NA	NA	NA	0	0	0	0	0	0	0	0	0	0	0	0
TCAGAACTGTGTTAAGCC	D1	KPTN (speckle)	chr7	95641241	-	NA	NA	NA	NA	Quies	36	NA	NA	NA	NA	NA	NA	NA	NA	NA	NA	NA	NA	NA	NA	NA	NA	NA	0	0	0	0	0	0	0	0	0	0	0	0
TCAGAAGAACGACCGGAA	D1	KPTN (speckle)	chr9	124405538	+	NA	NA	NA	NA	Tx	40	NA	NA	NA	NA	NA	NA	NA	NA	NA	NA	NA	NA	NA	NA	NA	NA	NA	0	0	0	0	0	0	0	0	0	0	0	0
TCAGAAGAACTTAGTTGG	D1	KPTN (speckle)	chr3	197562900	-	NA	NA	NA	NA	Quies	39	NA	NA	NA	NA	NA	NA	NA	NA	NA	NA	NA	NA	NA	NA	NA	NA	NA	0	0	0	0	0	13	0	0	0	0	0	0
TCAGAAGACAAGCGGATG	D1	KPTN (speckle)	chr5	161787720	-	NA	NA	NA	NA	Quies	33	NA	NA	NA	NA	NA	NA	NA	NA	NA	NA	NA	NA	NA	NA	NA	NA	NA	0	0	0	0	0	0	0	0	0	0	0	0
TCAGAAGAGTGTGGGAAC	D1	KPTN (speckle)	chr20	35024400	+	NA	NA	NA	NA	Tx	43	NA	NA	248.639384329208	1.3270732442732	0.394902398554222	0.000777988676997713	0.00234342114073646	213.202021041276	-0.127948515596446	0.26047166168873	0.623271870452876	0.836876810386444	227.079445792555	1.13886731008937	0.5212138481935	0.028886729260079	0.0925779837517715	922	445	235	227	146	128	696	474	206	231	25	80
TCAGAAGGCGACGTCTTT	D1	KPTN (speckle)	chr8	23508780	-	NA	NA	NA	NA	EnhA1	43	NA	NA	28.936381812543	-1.12139301999383	1.24195120578164	0.366563894575647	0.465429216913281	NA	NA	NA	NA	NA	20.848998902942	-1.34525160572673	2.39603880626176	0.574492053141213	0.737977910648035	20	48	14	21	2	0	319	0	41	22	0	2
TCAGAAGGGTGTGACGTT	D1	KPTN (speckle)	chr6	26117756	-	NA	NA	NA	NA	EnhWk	35	NA	NA	NA	NA	NA	NA	NA	NA	NA	NA	NA	NA	NA	NA	NA	NA	NA	0	0	0	0	0	0	0	0	0	0	0	0
TCAGAATACGGGAAGCGC	D1	KPTN (speckle)	chr17	29821951	+	NA	NA	NA	NA	Quies	39	NA	NA	NA	NA	NA	NA	NA	NA	NA	NA	NA	NA	NA	NA	NA	NA	NA	0	0	0	0	0	0	0	0	0	0	0	0
TCAGAATACTTACCCCAG	D1	KPTN (speckle)	chr3	44057909	-	NA	NA	NA	NA	ReprPC	46	NA	NA	NA	NA	NA	NA	NA	NA	NA	NA	NA	NA	NA	NA	NA	NA	NA	0	0	0	0	0	0	0	0	0	0	0	0
TCAGAATCACTTAGTGGT	D1	KPTN (speckle)	chr18	22814966	+	NA	NA	NA	NA	Quies	40	NA	NA	NA	NA	NA	NA	NA	NA	NA	NA	NA	NA	NA	NA	NA	NA	NA	0	0	0	0	0	0	33	0	0	0	0	0
TCAGAATCTTCAGCTTCT	D1	KPTN (speckle)	chrX	70725052	+	NA	NA	NA	NA	Quies	37	NA	NA	NA	NA	NA	NA	NA	NA	NA	NA	NA	NA	NA	NA	NA	NA	NA	0	0	0	0	0	0	0	0	0	0	0	0
TCAGAATGCACCCGGCAG	D1	KPTN (speckle)	chr12	71186412	+	NA	NA	NA	NA	Quies	38	NA	NA	NA	NA	NA	NA	NA	NA	NA	NA	NA	NA	NA	NA	NA	NA	NA	0	0	0	0	0	0	0	0	0	0	0	0
TCAGAATGCCTCACTGTT	D1	KPTN (speckle)	chr3	126909607	-	NA	NA	NA	NA	EnhA1	50	NA	NA	NA	NA	NA	NA	NA	NA	NA	NA	NA	NA	NA	NA	NA	NA	NA	0	0	0	0	0	0	0	0	0	0	0	0
TCAGAATTGATTTACTCA	D1	KPTN (speckle)	chr6	15090508	+	NA	NA	NA	NA	TssA	46	NA	NA	35.7374787590639	-0.507224908046464	3.11024703064084	0.87045397278325	0.908534177795518	67.039464482993	-0.562697623335098	0.573030997434434	0.326116025261254	0.624766299594076	51.9953797170378	-1.98095884583917	1.85919603743947	0.2866532608276	0.476339706533731	6	157	0	44	20	29	0	100	121	143	28	24
TCAGAATTTTGCGGGCTG	D1	KPTN (speckle)	chr11	59544949	+	NA	NA	NA	NA	TssFlnkU	42	NA	NA	NA	NA	NA	NA	NA	37.3454360957571	1.61682482155305	1.00674286783461	0.108274831874196	0.345662521647438	21.0511047934123	-1.71060957408854	2.12835215558028	0.421555883759247	0.610030831542397	24	121	3	66	0	16	2	40	16	63	0	0
TCAGACAACCGCCTCCTT	D1	KPTN (speckle)	chr9	130823403	-	NA	NA	NA	NA	Tx	43	NA	NA	NA	NA	NA	NA	NA	NA	NA	NA	NA	NA	NA	NA	NA	NA	NA	0	0	0	0	0	0	0	0	0	0	0	0
TCAGACAAGTGCCCGGTC	D1	KPTN (speckle)	chr1	70456124	-	NA	NA	NA	NA	Quies	40	NA	NA	NA	NA	NA	NA	NA	NA	NA	NA	NA	NA	NA	NA	NA	NA	NA	0	0	0	0	0	0	0	0	0	0	0	0
TCAGACAATGACTGGCGA	D1	KPTN (speckle)	chr2	64781945	+	NA	NA	NA	NA	TxWk	46	NA	NA	NA	NA	NA	NA	NA	NA	NA	NA	NA	NA	NA	NA	NA	NA	NA	0	0	0	0	0	0	0	0	0	0	0	0
TCAGACACCGGCGGCAAG	D1	KPTN (speckle)	chr19	49200104	-	NA	NA	NA	NA	TssFlnkD	48	NA	NA	NA	NA	NA	NA	NA	NA	NA	NA	NA	NA	NA	NA	NA	NA	NA	0	0	0	11	0	0	0	0	0	0	0	0
TCAGACACGGTGATTTCT	D1	KPTN (speckle)	chr7	88030174	+	NM_001324418.2	NM_001324418.2.3	3	NM_001324418.2	Het	40	95924	0.357073991490439	NA	NA	NA	NA	NA	NA	NA	NA	NA	NA	NA	NA	NA	NA	NA	0	0	0	0	0	0	0	0	0	0	0	0
TCAGACAGAGCGCCGGGA	D1	KPTN (speckle)	chr22	11882897	-	NA	NA	NA	NA	NA	35	NA	NA	22.9744518166979	3.61222879448894	1.46837011492616	0.0138926915465657	0.0292970303114614	NA	NA	NA	NA	NA	15.7471160493229	7.40280451592317	2.84922141290937	0.00937179700284603	0.0386443058048579	90	0	17	14	15	0	4	56	45	11	0	0
TCAGACAGCACGGAGGCT	D1	KPTN (speckle)	chr3	124913183	-	NM_033049.4	NA	NA	NA	ReprPCWk	43	NA	NA	NA	NA	NA	NA	NA	NA	NA	NA	NA	NA	NA	NA	NA	NA	NA	0	0	0	0	0	0	0	0	0	0	0	0
TCAGACATCAAGTAACAC	D1	KPTN (speckle)	chr8	57160518	+	NA	NA	NA	NA	Quies	39	17859	0.174858519200266	13.9588206312538	-3.00018487813102	1.93696780305198	0.121403843477621	0.186455840966905	NA	NA	NA	NA	NA	9.25575217183106	-6.82662567165773	4.1560266717089	0.100468896056686	NA	22	31	0	8	0	0	160	0	25	0	0	0
TCAGACATGCCCGCACCT	D1	KPTN (speckle)	chr1	43908018	+	NM_006279.5	NM_006279.5.9	9	NM_006279.5	TxWk	50	200483	0.896518262798269	54.4597623885816	4.48308631584204	0.975476853738932	4.31113689873145e-06	2.03821187265654e-05	61.0841915592174	-0.895875710652073	0.854433570467964	0.294407164047982	0.593701799414234	56.0511811868062	5.12391544759692	1.37284665106337	0.000189717441480514	0.0015318052590599	225	81	96	90	27	10	6	189	34	27	0	39
TCAGACATGGTTTCTGCA	D1	KPTN (speckle)	chr3	67602238	+	NA	NA	NA	NA	TxWk	38	NA	NA	NA	NA	NA	NA	NA	NA	NA	NA	NA	NA	NA	NA	NA	NA	NA	0	0	0	0	0	0	0	0	0	0	0	0
TCAGACCAAGGCCATGTC	D1	KPTN (speckle)	chr7	93245752	-	NA	NA	NA	NA	Quies	33	NA	NA	NA	NA	NA	NA	NA	NA	NA	NA	NA	NA	NA	NA	NA	NA	NA	0	0	0	0	0	0	0	0	0	0	0	0
TCAGACCGGAACTCCTTA	D1	KPTN (speckle)	chr6	26305457	-	NA	NA	NA	NA	TssA	40	NA	NA	23.0874757101548	-0.140145587218844	0.985995299933693	0.886972455361623	0.920621210873692	43.3168531504069	0.0587594193735096	0.933592773458456	0.949815058578172	0.981534129309975	33.3395974080696	-0.0692474876053176	1.51169455387289	0.963463396588526	0.981973580757309	59	108	16	69	3	9	190	70	23	19	1	29
TCAGACCGGCTAATAGGT	D1	KPTN (speckle)	chr2	202908561	+	NA	NA	NA	NA	TxWk	40	NA	NA	NA	NA	NA	NA	NA	NA	NA	NA	NA	NA	NA	NA	NA	NA	NA	0	0	0	0	0	0	0	0	0	0	0	0
TCAGACCGTATCACGAAT	D1	KPTN (speckle)	chr12	76304717	+	NA	NA	NA	NA	Quies	42	44881	0.972861075585806	NA	NA	NA	NA	NA	NA	NA	NA	NA	NA	NA	NA	NA	NA	NA	0	0	0	0	0	0	0	0	0	0	0	0
TCAGACCTTGGTGCACTA	D1	KPTN (speckle)	chrX	11352711	-	NM_013427.3	NM_013427.3.12	12	NM_013427.3	EnhA1	38	313209	0.592775612867328	56.4332757608248	0.43020459879932	0.799755365771902	0.59063211403535	0.679130099739826	30.771674876309	5.21897108856825	1.60458400952779	0.00114379144515028	0.017815326633451	42.7901409793871	-2.99637505072716	1.61226504295571	0.0630997621455117	0.165171613800078	184	107	8	41	64	45	86	60	47	0	27	0
TCAGACGACTCGATTAGT	D1	KPTN (speckle)	chr15	63945380	+	NA	NA	NA	NA	EnhWk	50	NA	NA	NA	NA	NA	NA	NA	NA	NA	NA	NA	NA	NA	NA	NA	NA	NA	0	0	0	0	0	0	0	0	0	0	0	0
TCAGACGATAACGGCCGT	D1	KPTN (speckle)	chrX	13294399	-	NA	NA	NA	NA	TxWk	37	9053	0.241987650690973	53.7684828696531	0.411803747964782	0.800092946142441	0.606766247384568	0.693136283251268	30.7789393497475	0.0297008909464649	1.1003342999222	0.978465630919286	0.992339300183056	41.9765671928943	-0.254487328626844	1.33987580399081	0.84936122490639	0.921629108116346	91	16	53	66	25	15	339	90	21	35	15	3
TCAGACGATGCCGAGCGC	D1	KPTN (speckle)	chr4	6918844	+	NM_020773.3	NM_020773.3.1	1	NM_020773.3	EnhWk	50	9019	0.0731533226808555	94.3564392778768	-1.96000212443046	0.470710674591978	3.12828212931388e-05	0.000127055175666581	104.230128575889	-0.0590328135243727	0.413402168440713	0.886450078361545	0.957326915418585	100.61353325148	-2.11501679022809	0.724589138459159	0.00351247811005468	0.0176666207128431	53	220	29	109	25	58	392	133	94	198	123	31
TCAGACGGCGGGGGGGGA	D1	KPTN (speckle)	chr4	21044973	+	NA	NA	NA	NA	Quies	38	NA	NA	NA	NA	NA	NA	NA	NA	NA	NA	NA	NA	NA	NA	NA	NA	NA	0	0	0	0	0	0	0	0	0	0	0	0
TCAGACGGTGAGAACTAA	D1	KPTN (speckle)	chr12	21449369	+	NM_024854.5	NM_024854.5.3	3	NM_024854.5	TxWk	35	11715	0.34870222645553	NA	NA	NA	NA	NA	NA	NA	NA	NA	NA	NA	NA	NA	NA	NA	9	12	37	15	31	13	1	0	0	25	0	0
TCAGACGTACAACGACTC	D1	KPTN (speckle)	chr10	14895521	-	NA	NA	NA	NA	TxWk	38	NA	NA	26.6018226779634	4.0409957352192	1.18156385570699	0.000626119116972819	0.00192983927392339	NA	NA	NA	NA	NA	NA	NA	NA	NA	NA	134	0	30	0	21	8	6	0	16	10	0	10
TCAGACGTGGACGTGAGT	D1	KPTN (speckle)	chr6	57233573	+	NA	NA	NA	NA	Quies	39	NA	NA	NA	NA	NA	NA	NA	NA	NA	NA	NA	NA	NA	NA	NA	NA	NA	0	0	0	0	0	0	0	0	0	0	0	0
TCAGACTAGACAGACACT	D1	KPTN (speckle)	chr4	184663561	-	NA	NA	NA	NA	TxWk	39	NA	NA	NA	NA	NA	NA	NA	NA	NA	NA	NA	NA	NA	NA	NA	NA	NA	0	21	3	3	0	7	0	0	0	0	2	9
TCAGACTCGCGTTCTGCC	D1	KPTN (speckle)	chrX	14064983	+	NA	NA	NA	NA	EnhA2	40	NA	NA	NA	NA	NA	NA	NA	NA	NA	NA	NA	NA	NA	NA	NA	NA	NA	0	0	2	0	5	0	0	0	0	0	0	0
TCAGACTGATGAAGGCGT	D1	KPTN (speckle)	chr16	24075607	+	NM_002738.7	NM_002738.7.5	5	NM_002738.7	EnhWk	45	239625	0.623002945695722	NA	NA	NA	NA	NA	NA	NA	NA	NA	NA	NA	NA	NA	NA	NA	40	0	0	0	4	0	0	0	0	0	0	0
TCAGACTGATGTAGGGTC	D1	KPTN (speckle)	chr7	121046511	+	NM_024913.5	NM_024913.5.3	3	NM_024913.5	EnhA2	38	57801	0.187220631486208	894.806064282641	1.3116741253147	0.195015881694581	1.74407117253468e-11	1.61504823700167e-10	515.780801502444	0.010931430998795	0.203226532630852	0.957102963711283	0.984872053161077	689.875376608455	1.0718552723049	0.324980360721242	0.000973014167488865	0.00607439999382483	3810	1054	732	562	567	356	2078	1022	334	468	310	225
TCAGACTTCAGAGATGCC	D1	KPTN (speckle)	chr15	34600630	+	NA	NA	NA	NA	Quies	35	NA	NA	NA	NA	NA	NA	NA	NA	NA	NA	NA	NA	NA	NA	NA	NA	NA	0	0	0	0	0	0	0	0	0	0	0	0
TCAGACTTCCTCTTATTA	D1	KPTN (speckle)	chr2	166365739	-	NM_001365536.1	NM_001365536.1.26	26	NM_001365536.1	EnhWk	35	10205	0.0564560743527329	22.7999630813893	0.147321758704125	1.47396476244107	0.920384569817794	0.945732400015933	NA	NA	NA	NA	NA	19.2617060039135	-0.829091552440236	2.46117776683037	0.736216556003301	0.853994536481548	43	0	8	17	5	25	65	18	0	29	40	1
TCAGACTTTTACTCTTAC	D1	KPTN (speckle)	chr6	7199366	-	NA	NA	NA	NA	TssA	43	NA	NA	21.42782413552	1.83106216178711	1.2067116265637	0.129166154765075	0.196330691373437	NA	NA	NA	NA	NA	15.64988634695	-0.890000925118764	2.9720376276118	0.764590490079097	0.871437555885185	73	23	22	0	14	20	51	0	22	27	0	0
TCAGAGAAAAGTGATATG	D1	KPTN (speckle)	chr19	35718998	+	NM_014727.3	NM_014727.3.1	1	NM_014727.3	TssFlnkU	62	996	0.0477102893274574	NA	NA	NA	NA	NA	NA	NA	NA	NA	NA	NA	NA	NA	NA	NA	0	0	0	0	0	0	0	0	0	0	0	0
TCAGAGAACCCCTCACTG	D1	KPTN (speckle)	chr4	173586231	+	NA	NA	NA	NA	EnhA1	41	58961	0.445237340099376	NA	NA	NA	NA	NA	NA	NA	NA	NA	NA	NA	NA	NA	NA	NA	0	85	2	7	0	0	0	0	0	0	0	0
TCAGAGACCAAGGGACAG	D1	KPTN (speckle)	chr2	33597986	+	NA	NA	NA	NA	TssFlnk	40	NA	NA	NA	NA	NA	NA	NA	NA	NA	NA	NA	NA	NA	NA	NA	NA	NA	0	0	0	0	0	0	0	0	0	0	0	0
TCAGAGCATCGACCGATG	D1	KPTN (speckle)	chr4	151184021	+	NA	NA	NA	NA	ReprPCWk	39	NA	NA	NA	NA	NA	NA	NA	NA	NA	NA	NA	NA	NA	NA	NA	NA	NA	0	0	0	0	0	0	0	0	0	0	0	0
TCAGAGCCAGTGCTTCTT	D1	KPTN (speckle)	chr5	75483192	-	NM_001379029.1	NM_001379029.1.15	15	NM_001379029.1	Quies	36	28437	0.212446303836241	NA	NA	NA	NA	NA	NA	NA	NA	NA	NA	NA	NA	NA	NA	NA	0	0	0	0	0	0	0	0	0	0	0	0
TCAGAGCCTACTTAGATA	D1	KPTN (speckle)	chr3	160451741	+	NA	NA	NA	NA	EnhA1	45	NA	NA	98.2146684307639	-0.565906360770769	0.434815051086828	0.193091634930836	0.274595752199806	257.399928784196	-0.114545858780444	0.321929698398085	0.721982736815729	0.888966150770499	178.016156041829	-0.631236361775759	0.586295459920618	0.281635624936983	0.470882733290396	221	721	45	185	35	145	413	826	66	302	87	47
TCAGAGCCTCTACGGCCC	D1	KPTN (speckle)	chrX	74685191	+	NA	NA	NA	NA	Quies	38	NA	NA	NA	NA	NA	NA	NA	NA	NA	NA	NA	NA	NA	NA	NA	NA	NA	0	0	0	0	0	0	0	0	0	0	0	0
TCAGAGCCTGATATCAAC	D1	KPTN (speckle)	chr5	128101941	-	NA	NA	NA	NA	Quies	34	NA	NA	NA	NA	NA	NA	NA	NA	NA	NA	NA	NA	NA	NA	NA	NA	NA	0	0	0	0	0	0	0	0	0	0	0	0
TCAGAGCGACATTAAATT	D1	KPTN (speckle)	chr5	155611612	+	NA	NA	NA	NA	Quies	38	NA	NA	NA	NA	NA	NA	NA	NA	NA	NA	NA	NA	NA	NA	NA	NA	NA	0	0	0	0	0	0	0	0	0	0	0	0
TCAGAGCTATAACGTTCA	D1	KPTN (speckle)	chr9	4988059	+	NM_004972.4	NM_004972.4.2	2	NM_004972.4	TssA	43	2788	0.019270512935712	NA	NA	NA	NA	NA	NA	NA	NA	NA	NA	NA	NA	NA	NA	NA	0	0	0	0	1	0	0	0	0	0	0	0
TCAGAGCTCTAATTAGAC	D1	KPTN (speckle)	chr17	46154077	+	NA	NA	NA	NA	EnhWk	40	NA	NA	NA	NA	NA	NA	NA	NA	NA	NA	NA	NA	NA	NA	NA	NA	NA	0	27	0	0	0	0	0	0	0	0	0	0
TCAGAGGCCGCTACCCCT	D1	KPTN (speckle)	chr6	167005360	+	NM_007045.4	NM_007045.4.5	5	NM_007045.4	TxWk	39	5964	0.111848767863171	NA	NA	NA	NA	NA	NA	NA	NA	NA	NA	NA	NA	NA	NA	NA	0	0	0	0	0	0	0	0	16	0	0	0
TCAGAGGCCTAGACTGCC	D1	KPTN (speckle)	chr2	24678157	-	NA	NA	NA	NA	TxWk	38	NA	NA	NA	NA	NA	NA	NA	NA	NA	NA	NA	NA	NA	NA	NA	NA	NA	0	0	0	0	0	0	0	0	0	0	0	0
TCAGAGGCGAGTCGTGGC	D1	KPTN (speckle)	chr19	12963586	+	NA	NA	NA	NA	Quies	49	NA	NA	128.867731591685	1.62564173478644	0.418538964154236	0.000102715141355647	0.000375481499729205	58.4429178800897	0.19601842488611	0.540820734436437	0.717018613741101	0.886145610630155	90.953418905027	1.24576938030565	0.682572555163552	0.0679845675668267	0.174235573744768	582	176	71	41	123	46	157	167	63	41	38	16
TCAGAGGCTTCTGCATAG	D1	KPTN (speckle)	chr16	28999278	-	NA	NA	NA	NA	Quies	49	NA	NA	NA	NA	NA	NA	NA	NA	NA	NA	NA	NA	NA	NA	NA	NA	NA	0	0	0	0	0	0	0	0	0	0	0	0
TCAGAGGGCCATCTATTT	D1	KPTN (speckle)	chr5	70672687	-	NA	NA	NA	NA	Quies	34	NA	NA	50.5784550769101	4.42914237191983	1.11708065422604	7.34186531647973e-05	0.000277049930709767	27.8849173174992	-0.61103058952848	1.24081765353217	0.622406992648549	0.836367749198617	37.7675735825123	4.55536389037165	1.64985198557681	0.00576115709155124	0.0263863803971637	301	17	50	17	35	28	13	122	0	36	16	2
TCAGAGGGCGCAGGGTCC	D1	KPTN (speckle)	chr5	43482512	-	NM_022483.5	NM_022483.5.2	2	NM_022483.5	TssA	40	1353	0.0341545918109759	37.4687832462802	-1.10227883837958	0.839376186635142	0.189111538535923	0.270047636571294	27.3418506032835	-1.95172501227324	1.91431375438844	0.307945293443532	0.607055797554658	32.8634906815357	-0.901181686900217	2.00135687007883	0.652504698103282	0.798080050422782	78	27	28	0	2	29	290	93	31	67	13	0
TCAGAGGGCTCGGGTTCG	D1	KPTN (speckle)	chr10	68526822	-	NM_152707.4	NM_152707.4.8	8	NM_152707.4	TssA	48	701	0.0141541816419658	45.9150030699834	-1.57115016274329	0.941296241688629	0.0950906998088444	0.151396294805995	60.3325900699811	-0.622607680574665	0.792057076727451	0.43182989995439	0.712440732450655	53.3274069377145	-1.61610976024897	1.25856621696952	0.199111170807348	0.373910628175483	53	148	44	80	1	3	122	48	77	165	37	12
TCAGAGGGGCGGCTCATA	D1	KPTN (speckle)	chr6	116666252	-	NM_145062.3	NM_145062.3.8	8	NM_145062.3	TssA	39	2514	0.0758393918368578	NA	NA	NA	NA	NA	32.2084380297224	-0.36957029501865	1.10489575544647	0.738014128166403	0.894778525222609	20.9268685629232	5.71343824947227	2.2872171728953	0.0124900853359384	0.0484519518299564	78	51	20	8	0	26	2	29	0	102	0	6
TCAGAGTACCTGTTACGC	D1	KPTN (speckle)	chr11	47923078	+	NA	NA	NA	NA	TxWk	47	NA	NA	NA	NA	NA	NA	NA	NA	NA	NA	NA	NA	NA	NA	NA	NA	NA	0	0	0	0	0	0	0	0	0	0	0	0
TCAGAGTCCAGCATTGGG	D1	KPTN (speckle)	chr4	94446030	-	NA	NA	NA	NA	Quies	36	NA	NA	NA	NA	NA	NA	NA	NA	NA	NA	NA	NA	NA	NA	NA	NA	NA	0	0	0	0	0	0	0	0	0	0	0	0
TCAGAGTCTCATATGGGA	D1	KPTN (speckle)	chr16	12754506	+	NA	NA	NA	NA	TxWk	43	8633	0.721702056512289	NA	NA	NA	NA	NA	NA	NA	NA	NA	NA	NA	NA	NA	NA	NA	0	0	0	0	0	0	0	0	0	0	0	0
TCAGAGTTCGGTGAAACG	D1	KPTN (speckle)	chrX	11603194	+	NA	NA	NA	NA	Quies	41	NA	NA	NA	NA	NA	NA	NA	NA	NA	NA	NA	NA	NA	NA	NA	NA	NA	0	0	0	0	0	0	0	0	0	0	0	0
TCAGAGTTTGGTCATAAT	D1	KPTN (speckle)	chr11	6367603	-	NA	NA	NA	NA	ReprPCWk	48	NA	NA	NA	NA	NA	NA	NA	NA	NA	NA	NA	NA	NA	NA	NA	NA	NA	0	0	0	0	3	0	0	0	0	0	0	0
TCAGATAACGCCTCACAA	D1	KPTN (speckle)	chr15	40430047	+	NA	NA	NA	NA	EnhWk	48	NA	NA	17.0001829448115	0.934822017053764	1.38238823042769	0.498890208756774	0.595913138735554	33.5552798314788	-0.16960534717235	0.759010039145987	0.823180624379597	0.932334050758378	25.2243196417861	0.438089631326088	1.71352493188867	0.798208946393962	0.890752454005848	71	36	6	22	7	40	98	29	0	37	10	22
TCAGATACTAAGACAATC	D1	KPTN (speckle)	chr7	26498191	+	NA	NA	NA	NA	EnhWk	40	NA	NA	NA	NA	NA	NA	NA	NA	NA	NA	NA	NA	NA	NA	NA	NA	NA	0	0	6	0	0	0	0	0	0	0	0	0
TCAGATAGCATGATGCGA	D1	KPTN (speckle)	chr8	96338246	-	NA	NA	NA	NA	EnhWk	45	NA	NA	NA	NA	NA	NA	NA	NA	NA	NA	NA	NA	NA	NA	NA	NA	NA	0	0	0	0	0	0	0	0	0	0	0	0
TCAGATATGCGGGACGCC	D1	KPTN (speckle)	chr3	151504628	-	NA	NA	NA	NA	Quies	35	NA	NA	11.2690684303864	-2.91575663093669	2.11708704761139	0.168435187780237	0.245735741064145	NA	NA	NA	NA	NA	NA	NA	NA	NA	NA	17	0	0	0	0	9	159	0	11	0	0	0
TCAGATGAATGATGGCTT	D1	KPTN (speckle)	chr1	151976130	-	NA	NA	NA	NA	EnhWk	41	NA	NA	NA	NA	NA	NA	NA	NA	NA	NA	NA	NA	NA	NA	NA	NA	NA	0	0	0	0	0	0	0	0	0	0	0	0
TCAGATGAGAAAGTATTG	D1	KPTN (speckle)	chr18	3656042	-	NM_004746.4	NM_004746.4.6	6	NM_004746.4	EnhA1	43	799265	0.833196077041435	NA	NA	NA	NA	NA	375.098085646951	-0.28824688556022	0.219604567645459	0.189327088489804	0.470984140573554	192.682637963792	-0.614598308350514	1.51631158811687	0.685238964895909	0.822059423059294	26	837	3	235	4	294	1	839	28	411	8	158
TCAGATGCAATAAATGGC	D1	KPTN (speckle)	chr1	148955159	+	NM_001395426.1	NM_001395426.1.8	8	NM_001395426.1	TxWk	41	110732	0.587160438837896	NA	NA	NA	NA	NA	NA	NA	NA	NA	NA	NA	NA	NA	NA	NA	47	0	23	14	15	1	0	33	0	0	0	0
TCAGATGCTAGGATTCCC	D1	KPTN (speckle)	chr4	159144155	+	NM_001394067.2	NM_001394067.2.1	1	NM_001394067.2	EnhWk	34	41077	0.159773624535677	NA	NA	NA	NA	NA	NA	NA	NA	NA	NA	NA	NA	NA	NA	NA	0	0	0	0	0	0	0	0	0	0	0	0
TCAGATGCTATGAGCAGC	D1	KPTN (speckle)	chr13	41195125	-	NA	NA	NA	NA	Quies	41	NA	NA	25.0258099138585	-2.46271302410894	1.8633782992578	0.186288463067413	0.266761646236514	48.8276849770295	0.00604028168666587	0.929477610010118	0.994814922353246	0.998110806279987	37.6944300600647	-1.96082533984619	1.83608432363581	0.285548204847382	0.475133833914566	23	50	0	47	8	23	195	298	65	23	0	5
TCAGATGCTGCTGAAGGA	D1	KPTN (speckle)	chr7	135460130	-	NM_001190850.2	NM_001190850.2.11	11	NM_001190850.2	Quies	37	49972	0.336947433719017	NA	NA	NA	NA	NA	NA	NA	NA	NA	NA	NA	NA	NA	NA	NA	0	0	0	0	0	0	0	0	0	0	0	0
TCAGATGGAGGTGCGGGC	D1	KPTN (speckle)	chr2	70930707	-	NA	NA	NA	NA	ReprPC	51	NA	NA	NA	NA	NA	NA	NA	NA	NA	NA	NA	NA	NA	NA	NA	NA	NA	0	0	0	0	0	0	0	0	0	0	0	0
TCAGATGGCGCGACAGTT	D1	KPTN (speckle)	chr12	63549944	-	NA	NA	NA	NA	Quies	39	NA	NA	NA	NA	NA	NA	NA	NA	NA	NA	NA	NA	NA	NA	NA	NA	NA	0	0	0	0	0	0	0	0	0	0	0	0
TCAGATGGCTTCCGTGTC	D1	KPTN (speckle)	chr1	198684413	+	NM_002838.5	NM_002838.5.2	2	NM_002838.5	Quies	35	45374	0.383106630529311	NA	NA	NA	NA	NA	NA	NA	NA	NA	NA	NA	NA	NA	NA	NA	31	14	1	0	0	7	1	31	0	0	8	5
TCAGATGGTGTTGCTGTT	D1	KPTN (speckle)	chr6	11939007	-	NA	NA	NA	NA	EnhWk	39	NA	NA	NA	NA	NA	NA	NA	NA	NA	NA	NA	NA	NA	NA	NA	NA	NA	0	0	0	0	0	0	0	0	0	0	0	15
TCAGATGTTCTTATTCGA	D1	KPTN (speckle)	chr7	97703248	+	NA	NA	NA	NA	Quies	40	NA	NA	NA	NA	NA	NA	NA	NA	NA	NA	NA	NA	NA	NA	NA	NA	NA	0	0	0	0	0	0	0	0	0	0	0	0
TCAGATTACACAAGTGTT	D1	KPTN (speckle)	chr7	144760101	-	NM_022445.4	NM_022445.4.6	6	NM_022445.4	Quies	38	75952	0.197733479470885	NA	NA	NA	NA	NA	NA	NA	NA	NA	NA	NA	NA	NA	NA	NA	63	23	10	7	6	7	0	63	0	18	5	0
TCAGATTCGTTAAATATC	D1	KPTN (speckle)	chr2	225555270	+	NM_001371273.1	NM_001371273.1.4	4	NM_001371273.1	Quies	38	155561	0.511806412344339	NA	NA	NA	NA	NA	NA	NA	NA	NA	NA	NA	NA	NA	NA	NA	0	0	0	0	0	0	0	0	0	0	0	0
TCAGATTGACATTTCACA	D1	KPTN (speckle)	chr4	79065500	+	NA	NA	NA	NA	EnhWk	34	126015	0.34040811695679	NA	NA	NA	NA	NA	NA	NA	NA	NA	NA	NA	NA	NA	NA	NA	39	0	12	40	4	0	1	15	0	0	0	7
TCAGATTGATGGGTAAGA	D1	KPTN (speckle)	chr7	64857428	-	NA	NA	NA	NA	Quies	43	NA	NA	NA	NA	NA	NA	NA	NA	NA	NA	NA	NA	NA	NA	NA	NA	NA	0	0	0	0	0	0	0	0	0	0	0	0
TCAGATTGGTTATTGTGC	D1	KPTN (speckle)	chr6	11686836	-	NA	NA	NA	NA	Quies	38	NA	NA	NA	NA	NA	NA	NA	23.7028058265328	-1.0528319113701	1.99560522488741	0.59779417985374	0.823403918547737	NA	NA	NA	NA	NA	22	50	0	15	3	0	3	89	0	0	8	23
TCAGATTTCCGCTCTACA	D1	KPTN (speckle)	chr5	140109421	-	NA	NA	NA	NA	TssA	48	NA	NA	NA	NA	NA	NA	NA	NA	NA	NA	NA	NA	NA	NA	NA	NA	NA	0	0	0	0	0	0	0	0	0	0	0	0
TCAGATTTTATGGCGACT	D1	KPTN (speckle)	chr12	24847837	+	NA	NA	NA	NA	Tx	39	NA	NA	NA	NA	NA	NA	NA	NA	NA	NA	NA	NA	NA	NA	NA	NA	NA	0	0	0	0	0	0	0	0	0	0	0	0
TCAGCAAAACCCCCACCA	D1	KPTN (speckle)	chr10	28734880	+	NA	NA	NA	NA	EnhA1	43	NA	NA	NA	NA	NA	NA	NA	NA	NA	NA	NA	NA	NA	NA	NA	NA	NA	0	0	0	0	0	0	0	29	0	0	0	0
TCAGCAAAGAACCAACGC	D1	KPTN (speckle)	chr7	101857500	-	NA	NA	NA	NA	TssFlnkU	48	NA	NA	NA	NA	NA	NA	NA	NA	NA	NA	NA	NA	NA	NA	NA	NA	NA	0	0	0	0	0	0	0	0	0	0	0	0
TCAGCAAAGTCAAGGGAC	D1	KPTN (speckle)	chr1	990071	-	NA	NA	NA	NA	ReprPCWk	48	NA	NA	NA	NA	NA	NA	NA	NA	NA	NA	NA	NA	NA	NA	NA	NA	NA	0	0	0	0	5	0	0	0	0	0	0	0
TCAGCAAATCGTCTACGC	D1	KPTN (speckle)	chr9	87493987	+	NA	NA	NA	NA	EnhWk	46	NA	NA	NA	NA	NA	NA	NA	NA	NA	NA	NA	NA	NA	NA	NA	NA	NA	0	0	0	0	0	0	0	0	0	0	0	0
TCAGCAACACATTACATC	D1	KPTN (speckle)	chr4	95344775	-	NM_003728.4	NM_003728.4.15	15	NM_003728.4	Het	36	204198	0.528367014257252	NA	NA	NA	NA	NA	NA	NA	NA	NA	NA	NA	NA	NA	NA	NA	0	0	0	0	0	0	0	0	0	0	0	0
TCAGCAACAGACTGAGCG	D1	KPTN (speckle)	chr9	129882599	-	NA	NA	NA	NA	EnhG2	56	NA	NA	NA	NA	NA	NA	NA	NA	NA	NA	NA	NA	NA	NA	NA	NA	NA	0	0	0	0	0	0	0	0	0	0	0	0
TCAGCAACCACGGGAGCA	D1	KPTN (speckle)	chr15	58109096	+	NA	NA	NA	NA	EnhWk	40	NA	NA	NA	NA	NA	NA	NA	NA	NA	NA	NA	NA	NA	NA	NA	NA	NA	16	1	0	7	0	0	0	73	0	0	0	0
TCAGCAACCAGGACCCTA	D1	KPTN (speckle)	chr6	144755179	+	NM_007124.3	NM_007124.3.57	57	NM_007124.3	Quies	33	469845	0.827629029416946	NA	NA	NA	NA	NA	NA	NA	NA	NA	NA	NA	NA	NA	NA	NA	0	0	0	0	0	0	0	0	0	0	0	0
TCAGCAACGCAGGAATCA	D1	KPTN (speckle)	chr1	7210753	-	NA	NA	NA	NA	ReprPCWk	39	NA	NA	NA	NA	NA	NA	NA	NA	NA	NA	NA	NA	NA	NA	NA	NA	NA	0	0	0	0	0	0	0	0	0	0	0	0
TCAGCAACGGGTACTCCT	D1	KPTN (speckle)	chr12	55833605	-	NA	NA	NA	NA	EnhWk	53	NA	NA	NA	NA	NA	NA	NA	NA	NA	NA	NA	NA	NA	NA	NA	NA	NA	32	6	0	11	0	0	3	0	0	0	0	0
TCAGCAATCCGCGCGGTT	D1	KPTN (speckle)	chrUn_GL000218v1	89136	-	NA	NA	NA	NA	NA	43	NA	NA	NA	NA	NA	NA	NA	NA	NA	NA	NA	NA	NA	NA	NA	NA	NA	29	0	0	0	21	0	0	0	15	0	0	0
TCAGCAATCCGGAGCCAC	D1	KPTN (speckle)	chr10	65088378	+	NA	NA	NA	NA	Het	37	NA	NA	NA	NA	NA	NA	NA	NA	NA	NA	NA	NA	NA	NA	NA	NA	NA	0	0	0	0	0	0	0	0	0	0	0	0
TCAGCAATGAACTCCTTC	D1	KPTN (speckle)	chr1	43078623	-	NA	NA	NA	NA	Quies	41	NA	NA	NA	NA	NA	NA	NA	NA	NA	NA	NA	NA	NA	NA	NA	NA	NA	0	0	0	0	0	0	0	0	0	0	0	0
TCAGCACGAAAGCCAGTC	D1	KPTN (speckle)	chr10	133389566	+	NM_152911.4	NM_152911.4.5	5	NM_152911.4	TssFlnkU	52	10305	0.828842596316255	NA	NA	NA	NA	NA	NA	NA	NA	NA	NA	NA	NA	NA	NA	NA	0	0	0	0	0	0	0	0	0	0	0	0
TCAGCACGGGTGGGCGTC	D1	KPTN (speckle)	chr13	110406777	+	NM_001846.4	NM_001846.4.4	4	NM_001846.4	ReprPC	48	99494	0.483154142750308	NA	NA	NA	NA	NA	NA	NA	NA	NA	NA	NA	NA	NA	NA	NA	0	0	0	0	0	0	0	0	0	0	0	0
TCAGCACGGTGCAAGTGG	D1	KPTN (speckle)	chr4	150671269	-	NM_001364905.1	NM_001364905.1.20	20	NM_001364905.1	Quies	36	344015	0.458167410268362	NA	NA	NA	NA	NA	NA	NA	NA	NA	NA	NA	NA	NA	NA	NA	14	44	2	8	8	10	1	0	32	0	0	0
TCAGCACTCGGGACGCAA	D1	KPTN (speckle)	chr15	83385369	+	NA	NA	NA	NA	ReprPCWk	41	206187	0.792225556456354	NA	NA	NA	NA	NA	NA	NA	NA	NA	NA	NA	NA	NA	NA	NA	0	0	0	0	0	0	0	0	0	0	0	0
TCAGCACTGCGCCCCTCG	D1	KPTN (speckle)	chr15	37103921	-	NA	NA	NA	NA	EnhWk	47	NA	NA	NA	NA	NA	NA	NA	NA	NA	NA	NA	NA	NA	NA	NA	NA	NA	0	0	0	0	0	0	0	0	0	0	0	0
TCAGCAGACTCGAAGGTC	D1	KPTN (speckle)	chr5	154715960	+	NA	NA	NA	NA	Quies	46	NA	NA	NA	NA	NA	NA	NA	NA	NA	NA	NA	NA	NA	NA	NA	NA	NA	0	0	0	0	0	0	0	0	0	0	0	0
TCAGCAGCCGCGCAATTA	D1	KPTN (speckle)	chr6	157176992	+	NM_001374828.1	NM_001374828.1.11	11	NM_001374828.1	TxWk	39	399615	0.922042353288633	NA	NA	NA	NA	NA	NA	NA	NA	NA	NA	NA	NA	NA	NA	NA	0	20	8	0	0	0	0	0	0	0	0	0
TCAGCAGCCTAATAGTGC	D1	KPTN (speckle)	chr9	33775283	+	NA	NA	NA	NA	Quies	40	NA	NA	NA	NA	NA	NA	NA	17.3487690188328	1.98600628157711	1.61929356960744	0.220023879356436	0.509447461067005	NA	NA	NA	NA	NA	0	109	5	12	6	9	0	41	0	0	0	4
TCAGCAGCCTACACTTGC	D1	KPTN (speckle)	chr3	58494712	+	NM_001128214.2	NM_001128214.2.1	1	NM_001128214.2	Quies	43	2617	0.255043368092778	NA	NA	NA	NA	NA	NA	NA	NA	NA	NA	NA	NA	NA	NA	NA	0	0	0	0	0	0	47	0	0	0	0	0
TCAGCAGTACCCGTAATT	D1	KPTN (speckle)	chr19	10762744	-	NA	NA	NA	NA	EnhG1	54	NA	NA	17.6753151028202	-0.816069308851543	2.06361199637284	0.692505828783784	0.767568757129367	36.0239683791355	-0.437613358798432	0.840773954270156	0.602722988253795	0.826047296356636	26.8639268640058	-0.987420897515309	1.9497955528013	0.612559881378317	0.768871793202194	0	19	17	63	8	22	68	45	44	36	0	21
TCAGCAGTCCTCTCTCAC	D1	KPTN (speckle)	chr1	224429971	-	NM_001379403.1	NM_001379403.1.11	11	NM_001379403.1	EnhG1	41	4826	0.0971964875533715	166.484910346972	1.60356029295953	0.421506129841234	0.000142172337102887	0.000505509641476207	414.454899796551	-0.419020767895301	0.183960992193339	0.0227403044775966	0.133073680915616	286.459604663087	1.76444479894679	0.452762481029088	9.73655104554071e-05	0.000856049415833168	551	965	157	351	137	197	428	999	41	514	47	165
TCAGCATAATCTAAGACT	D1	KPTN (speckle)	chr1	219901782	+	NA	NA	NA	NA	EnhWk	41	NA	NA	NA	NA	NA	NA	NA	158.174345075922	-1.34222313244318	0.325602147792734	3.75141270784831e-05	0.0012924823373268	81.3555545515822	-1.041652596561	2.38271935372129	0.661988315248967	0.804832412396584	0	224	3	65	0	71	61	341	0	241	1	110
TCAGCATAGAGTCGGACG	D1	KPTN (speckle)	chr22	25232787	-	NA	NA	NA	NA	ReprPCWk	50	NA	NA	NA	NA	NA	NA	NA	NA	NA	NA	NA	NA	NA	NA	NA	NA	NA	0	0	0	0	0	0	0	0	0	0	0	0
TCAGCATATCTGGCGCGA	D1	KPTN (speckle)	chr2	135291982	+	NA	NA	NA	NA	Quies	39	NA	NA	NA	NA	NA	NA	NA	NA	NA	NA	NA	NA	NA	NA	NA	NA	NA	0	0	0	0	0	0	0	0	0	0	0	0
TCAGCATCGGGTCTCGCA	D1	KPTN (speckle)	chr4	17670543	-	NM_015688.2	NM_015688.2.11	11	NM_015688.2	TxWk	40	111078	0.7292602221697	NA	NA	NA	NA	NA	NA	NA	NA	NA	NA	NA	NA	NA	NA	NA	0	0	9	13	0	0	0	0	0	0	0	0
TCAGCATGCCCAGGGGGC	D1	KPTN (speckle)	chr5	134176869	+	NA	NA	NA	NA	TssA	47	NA	NA	NA	NA	NA	NA	NA	NA	NA	NA	NA	NA	NA	NA	NA	NA	NA	14	11	0	14	7	9	58	33	0	0	0	5
TCAGCATGCGTCGACCGC	D1	KPTN (speckle)	chr18	38441324	-	NA	NA	NA	NA	Het	39	NA	NA	NA	NA	NA	NA	NA	NA	NA	NA	NA	NA	NA	NA	NA	NA	NA	0	0	0	0	0	0	0	0	0	0	0	0
TCAGCATTTCTCTCGTTA	D1	KPTN (speckle)	chr4	143201496	-	NA	NA	NA	NA	TxWk	35	NA	NA	NA	NA	NA	NA	NA	NA	NA	NA	NA	NA	NA	NA	NA	NA	NA	0	0	0	0	0	0	0	0	0	0	0	0
TCAGCCACGGCCGCTCTC	D1	KPTN (speckle)	chr10	92486775	-	NM_004969.4	NM_004969.4.12	12	NM_004969.4	EnhA1	42	87318	0.713324074830488	22.1354449384324	6.18967105226966	1.35087212016669	4.60590668638599e-06	2.16590705718959e-05	NA	NA	NA	NA	NA	16.0006973867067	4.42117710976393	2.31409193700644	0.0560630598381698	0.15150198488754	138	30	27	15	17	12	5	35	0	0	0	2
TCAGCCAGCCTCTGGGTG	D1	KPTN (speckle)	chr9	4851172	+	NM_005772.5	NM_005772.5.8	8	NM_005772.5	EnhG2	43	58229	0.854762708629978	960.343393088167	1.48294364588258	0.207199199433869	8.24066486771483e-13	8.64141795759822e-12	1492.75221377488	-0.194573824805622	0.196119027102072	0.321138455055855	0.619815629143839	1204.65071998973	1.47667214676013	0.290542831156667	3.72578941234415e-07	6.21232390437527e-06	3461	3560	854	1289	755	870	1120	2232	573	2064	335	681
TCAGCCAGCTGAGGGATT	D1	KPTN (speckle)	chr10	89500150	+	NA	NA	NA	NA	Quies	39	NA	NA	NA	NA	NA	NA	NA	NA	NA	NA	NA	NA	NA	NA	NA	NA	NA	0	0	0	0	0	0	0	0	0	0	0	0
TCAGCCAGGATGCGCAAT	D1	KPTN (speckle)	chr4	71942022	-	NA	NA	NA	NA	Quies	35	NA	NA	NA	NA	NA	NA	NA	NA	NA	NA	NA	NA	NA	NA	NA	NA	NA	0	0	0	0	0	8	0	0	0	0	0	0
TCAGCCATAATGTACCAC	D1	KPTN (speckle)	chr1	196377989	+	NA	NA	NA	NA	Quies	32	NA	NA	NA	NA	NA	NA	NA	24.5396350752082	-3.68696606434849	1.31112971075357	0.00492264114606347	0.0481921544481488	15.6316497277496	-3.14655241782934	2.9440845284468	0.285172831167231	0.474649374852547	0	8	0	13	0	0	70	83	0	44	8	18
TCAGCCATCGTACAGTGA	D1	KPTN (speckle)	chrX	18171356	-	NM_153346.5	NM_153346.5.2	2	NM_153346.5	Quies	39	49530	0.854613844985851	NA	NA	NA	NA	NA	NA	NA	NA	NA	NA	NA	NA	NA	NA	NA	0	0	0	0	0	0	0	0	0	0	0	0
TCAGCCATTGGTCAGATC	D1	KPTN (speckle)	chr10	128599293	-	NA	NA	NA	NA	EnhA1	36	NA	NA	162.831994871719	-1.76570735320613	0.533363120403295	0.0009312399757331	0.0027480645144655	67.1340287012566	-0.807756236157943	0.545321168199924	0.138540330416495	0.396892952418566	117.935913922901	-1.30138312896953	0.755754530968751	0.0850757922625571	0.20500946926508	256	145	59	69	15	14	1005	160	131	97	161	29
TCAGCCCAAACAGTTCAA	D1	KPTN (speckle)	chr11	16759132	+	NA	NA	NA	NA	TxWk	39	NA	NA	NA	NA	NA	NA	NA	36.3043737466316	0.7166161742549	0.730988787161497	0.326919243244915	0.625735533257597	18.9908908604291	-4.12191474116869	2.68179290242272	0.124293396106384	0.269703430981434	0	114	0	56	0	20	0	48	0	33	6	10
TCAGCCCAACGCTGGCCA	D1	KPTN (speckle)	chr7	114346069	-	NA	NA	NA	NA	Quies	32	NA	NA	NA	NA	NA	NA	NA	NA	NA	NA	NA	NA	NA	NA	NA	NA	NA	0	0	0	0	0	0	0	0	0	0	0	0
TCAGCCCAGTAGACCGCC	D1	KPTN (speckle)	chr12	65064983	-	NM_007191.5	NM_007191.5.4	4	NM_007191.5	Quies	37	56322	0.796859083191851	NA	NA	NA	NA	NA	NA	NA	NA	NA	NA	NA	NA	NA	NA	NA	0	0	0	0	0	0	0	0	0	0	0	0
TCAGCCCCGATTTGGCGC	D1	KPTN (speckle)	chr14	52728946	+	NA	NA	NA	NA	TxWk	42	NA	NA	NA	NA	NA	NA	NA	NA	NA	NA	NA	NA	NA	NA	NA	NA	NA	0	0	0	0	0	0	0	0	0	0	0	0
TCAGCCCGGCTTTGGGCA	D1	KPTN (speckle)	chr10	62736941	+	NA	NA	NA	NA	Quies	41	NA	NA	NA	NA	NA	NA	NA	NA	NA	NA	NA	NA	NA	NA	NA	NA	NA	0	0	0	0	0	0	0	0	0	0	0	0
TCAGCCCTCCCTATCAGC	D1	KPTN (speckle)	chr3	141948219	+	NA	NA	NA	NA	TxWk	47	NA	NA	NA	NA	NA	NA	NA	NA	NA	NA	NA	NA	NA	NA	NA	NA	NA	0	0	0	0	0	0	0	0	0	0	0	2
TCAGCCCTCCTCGTATCG	D1	KPTN (speckle)	chr6	1338054	-	NA	NA	NA	NA	ReprPCWk	40	NA	NA	NA	NA	NA	NA	NA	NA	NA	NA	NA	NA	NA	NA	NA	NA	NA	0	0	0	0	0	0	0	0	0	0	0	0
TCAGCCCTTGGTTTTCGG	D1	KPTN (speckle)	chr2	215774078	-	NA	NA	NA	NA	Quies	40	74876	0.315412125986242	NA	NA	NA	NA	NA	NA	NA	NA	NA	NA	NA	NA	NA	NA	NA	0	0	0	9	0	0	0	0	0	0	0	0
TCAGCCGACCGGCGAGCA	D1	KPTN (speckle)	chr9	131127937	-	NA	NA	NA	NA	Tx	44	NA	NA	NA	NA	NA	NA	NA	NA	NA	NA	NA	NA	NA	NA	NA	NA	NA	0	0	0	22	5	4	0	0	0	0	0	6
TCAGCCGCCATACCTTTG	D1	KPTN (speckle)	chr18	11851801	+	NM_020412.5	NM_182978.4.5	5	NM_182978.4	TssA	43	NA	NA	27.8201143896188	1.9768132310722	1.16690514093167	0.0902529202527148	0.144887470164135	88.0292646118396	1.53440245318503	2.14250196768171	0.473884419826403	0.740946733855835	57.3340146635748	0.793933572475016	1.72305045874925	0.644962122991852	0.792621528863283	69	70	18	96	29	130	2	246	35	0	10	33
TCAGCCGGGGAACACTTA	D1	KPTN (speckle)	chr7	129113453	+	NA	NA	NA	NA	TxWk	43	NA	NA	NA	NA	NA	NA	NA	NA	NA	NA	NA	NA	NA	NA	NA	NA	NA	0	0	0	0	0	0	0	0	0	0	0	0
TCAGCCGTACACCCTTGC	D1	KPTN (speckle)	chr12	10317633	+	NM_002262.5	NA	NA	NA	Quies	39	NA	NA	NA	NA	NA	NA	NA	NA	NA	NA	NA	NA	NA	NA	NA	NA	NA	0	0	0	0	0	0	0	0	0	0	0	0
TCAGCCGTATTACTTAAC	D1	KPTN (speckle)	chr7	103109195	+	NA	NA	NA	NA	TxWk	42	NA	NA	NA	NA	NA	NA	NA	NA	NA	NA	NA	NA	NA	NA	NA	NA	NA	0	0	0	0	0	0	0	0	0	0	0	0
TCAGCCGTGCTTGAGTCC	D1	KPTN (speckle)	chr18	5672810	+	NA	NA	NA	NA	Quies	41	NA	NA	NA	NA	NA	NA	NA	NA	NA	NA	NA	NA	NA	NA	NA	NA	NA	0	0	0	0	0	0	0	0	0	0	0	0
TCAGCCGTGTCTATGAAT	D1	KPTN (speckle)	chr6	121411170	-	NA	NA	NA	NA	Quies	40	NA	NA	NA	NA	NA	NA	NA	NA	NA	NA	NA	NA	NA	NA	NA	NA	NA	0	0	0	0	0	0	0	0	0	0	0	0
TCAGCCGTTAGCCTGGTT	D1	KPTN (speckle)	chr22	20916845	-	NA	NA	NA	NA	TssA	48	NA	NA	NA	NA	NA	NA	NA	NA	NA	NA	NA	NA	NA	NA	NA	NA	NA	19	0	0	0	0	0	60	0	0	11	0	0
TCAGCCTATCACATTCCC	D1	KPTN (speckle)	chr14	89574094	+	NA	NA	NA	NA	ReprPCWk	44	NA	NA	NA	NA	NA	NA	NA	NA	NA	NA	NA	NA	NA	NA	NA	NA	NA	0	0	0	0	0	0	0	0	0	0	0	0
TCAGCCTATTAATGTTGA	D1	KPTN (speckle)	chrX	130778062	+	NA	NA	NA	NA	Quies	38	NA	NA	NA	NA	NA	NA	NA	NA	NA	NA	NA	NA	NA	NA	NA	NA	NA	0	0	0	0	0	0	0	0	0	0	0	0
TCAGCCTCTTGTGGAACT	D1	KPTN (speckle)	chr2	78563332	+	NA	NA	NA	NA	Quies	33	NA	NA	196.209513224844	-0.819549456882657	0.384468185604741	0.0330360903451821	0.0616394752725135	102.612738484833	-0.632999478569442	0.416097456571219	0.128190346683395	0.378739618660791	151.308627096126	-0.353846416741972	0.59110672874011	0.54942845226688	0.718224706427162	421	99	70	113	71	64	560	194	337	128	131	56
TCAGCCTGACTATCAGTC	D1	KPTN (speckle)	chr2	101402996	+	NA	NA	NA	NA	ReprPC	46	NA	NA	NA	NA	NA	NA	NA	NA	NA	NA	NA	NA	NA	NA	NA	NA	NA	0	0	0	0	0	0	0	0	0	0	0	0
TCAGCCTGCCCTACTAAC	D1	KPTN (speckle)	chr1	200642610	+	NA	NA	NA	NA	EnhA1	40	NA	NA	NA	NA	NA	NA	NA	39.1345140353935	0.495539285079556	1.28347136765202	0.699427808691935	0.876330686524677	23.9614115356024	-4.33123175209023	2.22489714474782	0.0515693917493858	0.14249435344259	0	148	5	8	0	17	80	75	15	106	2	0
TCAGCCTGCTGCGTGGGT	D1	KPTN (speckle)	chr6	2108919	-	NM_001500.4	NM_001500.4.7	7	NM_001500.4	Quies	39	136686	0.219823094242522	38.328529999775	7.53700843996432	1.23349365619562	9.94479928921571e-10	7.72518755995234e-09	50.2399251724446	2.88842599942454	1.01181458073615	0.00430776443107066	0.0440535640941443	42.5585767603751	5.18717582728231	1.70733046164123	0.00238012403305594	0.0127416613814249	169	191	47	40	45	76	2	29	0	0	0	21
TCAGCCTGGGCGCGTATA	D1	KPTN (speckle)	chr7	111735924	+	NA	NA	NA	NA	ReprPCWk	43	NA	NA	NA	NA	NA	NA	NA	NA	NA	NA	NA	NA	NA	NA	NA	NA	NA	0	0	0	0	0	0	0	0	0	0	0	0
TCAGCCTTATCGTCTTTA	D1	KPTN (speckle)	chr5	179854	+	NM_052909.5	NM_052909.5.18	18	NM_052909.5	ReprPC	51	87687	0.896604259757257	527.854075431088	-1.62718976290383	0.253166611941209	1.29849846869732e-10	1.11065640438678e-09	651.454517538299	-0.346118254522564	0.152168264212869	0.0229313879300803	0.133496835864619	598.070353391473	-1.45552201219873	0.29332851783423	6.97392689508089e-07	1.08422919997109e-05	564	1229	141	594	172	399	2548	1389	933	873	348	254
TCAGCCTTCCGTGTGAAA	D1	KPTN (speckle)	chr7	138448488	+	NA	NA	NA	NA	Quies	44	NA	NA	NA	NA	NA	NA	NA	NA	NA	NA	NA	NA	NA	NA	NA	NA	NA	0	0	0	0	0	0	0	0	0	0	8	0
TCAGCGACATTCTCGCTC	D1	KPTN (speckle)	chr8	83493224	+	NA	NA	NA	NA	Quies	36	NA	NA	NA	NA	NA	NA	NA	NA	NA	NA	NA	NA	NA	NA	NA	NA	NA	0	0	0	0	0	0	0	0	0	0	0	0
TCAGCGAGGACCTATGCC	D1	KPTN (speckle)	chr7	12713447	+	NA	NA	NA	NA	TssA	38	NA	NA	NA	NA	NA	NA	NA	87.313439839741	-0.050988313970041	0.431912774305235	0.906026185938512	0.965471991762468	52.5670097960213	0.131037681847698	1.36516250141498	0.923530996968585	0.96220511500798	12	161	9	88	18	68	1	205	39	85	9	31
TCAGCGATATGCGCCGGA	D1	KPTN (speckle)	chr4	109132198	+	NA	NA	NA	NA	EnhWk	36	NA	NA	NA	NA	NA	NA	NA	NA	NA	NA	NA	NA	NA	NA	NA	NA	NA	0	0	0	0	0	19	0	0	8	0	0	6
TCAGCGATTTCCGTCAGA	D1	KPTN (speckle)	chr3	23649456	+	NA	NA	NA	NA	ReprPCWk	43	NA	NA	NA	NA	NA	NA	NA	NA	NA	NA	NA	NA	NA	NA	NA	NA	NA	0	0	0	0	0	0	0	0	0	0	0	0
TCAGCGCACAGTACCCGA	D1	KPTN (speckle)	chr7	13918509	+	NA	NA	NA	NA	Quies	36	NA	NA	NA	NA	NA	NA	NA	NA	NA	NA	NA	NA	NA	NA	NA	NA	NA	0	0	0	0	0	0	0	0	0	0	0	0
TCAGCGCCTCGCTCCGGT	D1	KPTN (speckle)	chr5	139131238	-	NM_022464.5	NM_022464.5.9	9	NM_022464.5	TxWk	45	67130	0.266764688350653	12.5536903776658	-1.50761208628285	2.203008014169	0.493758894488722	0.59114820945815	NA	NA	NA	NA	NA	NA	NA	NA	NA	NA	56	8	0	0	0	0	81	50	0	0	14	0
TCAGCGCGCCAAACGACG	D1	KPTN (speckle)	chr4	185202958	+	NA	NA	NA	NA	TssA	47	NA	NA	NA	NA	NA	NA	NA	NA	NA	NA	NA	NA	NA	NA	NA	NA	NA	0	0	0	0	0	0	0	0	0	0	0	0
TCAGCGCGTCAGAACCCT	D1	KPTN (speckle)	chr2	223724441	+	NA	NA	NA	NA	EnhA1	42	NA	NA	86.9793656314647	-2.21505781999392	0.545006310509589	4.81811213011271e-05	0.000188212809651556	115.000557364776	-1.07021678407114	0.362522617438228	0.00315581888205283	0.035772019131533	102.912841988465	-1.32929232637258	0.829774530089563	0.109157333960354	0.245999578073404	88	278	10	81	22	17	352	416	178	193	74	25
TCAGCGCTCGAGTTGTGT	D1	KPTN (speckle)	chr7	99616552	-	NA	NA	NA	NA	TssFlnk	46	NA	NA	10.9140930653319	-1.10161741071013	2.74422820052061	0.688103060294129	0.763644691103431	NA	NA	NA	NA	NA	NA	NA	NA	NA	NA	13	33	0	0	0	0	192	0	0	0	0	0
TCAGCGGAATACTGGCTA	D1	KPTN (speckle)	chr1	31855418	+	NA	NA	NA	NA	EnhWk	44	NA	NA	NA	NA	NA	NA	NA	NA	NA	NA	NA	NA	NA	NA	NA	NA	NA	0	0	0	0	0	6	0	45	0	0	0	0
TCAGCGGCCCGCTATGTT	D1	KPTN (speckle)	chr11	61287453	+	NA	NA	NA	NA	EnhA1	50	NA	NA	NA	NA	NA	NA	NA	NA	NA	NA	NA	NA	NA	NA	NA	NA	NA	0	0	0	0	0	0	0	0	0	0	0	0
TCAGCGGGAACGGTTCTA	D1	KPTN (speckle)	chr10	15805722	+	NA	NA	NA	NA	EnhA1	36	NA	NA	NA	NA	NA	NA	NA	14.652914660669	0.693600497941884	2.32249955783326	0.765211709186781	0.908312065492139	NA	NA	NA	NA	NA	0	98	0	7	0	0	0	44	24	0	0	6
TCAGCGGGTCTGGTTCGC	D1	KPTN (speckle)	chr1	116766103	-	NA	NA	NA	NA	EnhWk	48	NA	NA	NA	NA	NA	NA	NA	NA	NA	NA	NA	NA	NA	NA	NA	NA	NA	0	0	0	0	0	0	0	0	0	0	0	0
TCAGCGGGTGGTACGTGT	D1	KPTN (speckle)	chr2	216205799	-	NA	NA	NA	NA	Tx	41	NA	NA	NA	NA	NA	NA	NA	268.519371139097	-0.69912647072229	0.268602444833202	0.0092457817797434	0.07361016669643	134.892259116033	3.81965976748898	1.33891860629699	0.00433366228436035	0.0209598259764719	4	588	0	165	5	131	1	559	0	355	0	147
TCAGCGGTAAGTTTCCTC	D1	KPTN (speckle)	chr2	174182085	+	NA	NA	NA	NA	TxWk	34	NA	NA	NA	NA	NA	NA	NA	NA	NA	NA	NA	NA	NA	NA	NA	NA	NA	0	0	0	0	0	0	0	0	0	0	0	0
TCAGCGGTCAAGACTCCT	D1	KPTN (speckle)	chr17	48293143	+	NA	NA	NA	NA	Quies	34	NA	NA	26.6051057976985	-0.229925130124167	1.14700871678809	0.841123727294419	0.88661831096325	19.3620255420003	-0.897392317639571	1.59416211069354	0.573486548915901	0.808639024217802	23.1321831788474	-0.585829550417847	1.90347710639891	0.75825878944845	0.867686694951087	89	64	14	0	5	22	14	37	48	16	21	9
TCAGCGGTCCTGCCTGTA	D1	KPTN (speckle)	chr5	104272330	-	NA	NA	NA	NA	Quies	32	NA	NA	NA	NA	NA	NA	NA	NA	NA	NA	NA	NA	NA	NA	NA	NA	NA	0	0	0	0	0	0	0	0	0	0	0	0
TCAGCGGTTTCAGCCAAT	D1	KPTN (speckle)	chr5	151774634	+	NM_005754.3	NM_005754.3.1	1	NM_005754.3	TssFlnk	44	2681	0.0656592868338558	77.4403580652599	-0.749705142409152	0.514213987910603	0.144850648581134	0.216438656192549	30.4813493966669	-2.34498121153523	1.22990091082886	0.056566911918639	0.235397465349575	54.4904323855901	1.00512265121127	1.13946011423223	0.377720414336749	0.56975251257232	107	68	59	13	23	0	340	108	79	35	53	20
TCAGCGTCACCCCATCAC	D1	KPTN (speckle)	chr13	89806366	-	NA	NA	NA	NA	Het	31	NA	NA	NA	NA	NA	NA	NA	NA	NA	NA	NA	NA	NA	NA	NA	NA	NA	30	0	0	0	0	0	1	0	0	0	0	0
TCAGCGTCCAGACTGACC	D1	KPTN (speckle)	chr7	53167564	+	NA	NA	NA	NA	Quies	31	NA	NA	NA	NA	NA	NA	NA	NA	NA	NA	NA	NA	NA	NA	NA	NA	NA	0	0	0	0	0	0	0	0	0	0	0	0
TCAGCGTCCGTGCGTCTA	D1	KPTN (speckle)	chr12	116801296	+	NM_001382266.1	NM_001382266.1.7	7	NM_001382266.1	TxWk	45	62982	0.546164052134551	NA	NA	NA	NA	NA	NA	NA	NA	NA	NA	NA	NA	NA	NA	NA	0	0	4	0	0	0	0	0	0	0	0	0
TCAGCGTCGGCAAGAATA	D1	KPTN (speckle)	chr10	119592811	+	NA	NA	NA	NA	TxWk	41	NA	NA	NA	NA	NA	NA	NA	NA	NA	NA	NA	NA	NA	NA	NA	NA	NA	0	0	0	0	0	0	0	0	0	0	0	0
TCAGCGTCGTACCCTACT	D1	KPTN (speckle)	chr1	121164527	+	NA	NA	NA	NA	NA	39	NA	NA	NA	NA	NA	NA	NA	NA	NA	NA	NA	NA	NA	NA	NA	NA	NA	0	0	0	15	0	0	0	0	12	0	0	0
TCAGCGTCGTTCAGTGGG	D1	KPTN (speckle)	chr22	17593657	+	NA	NA	NA	NA	Tx	48	NA	NA	NA	NA	NA	NA	NA	NA	NA	NA	NA	NA	NA	NA	NA	NA	NA	0	0	0	0	0	0	0	0	0	0	0	0
TCAGCGTTACGCGTAGAA	D1	KPTN (speckle)	chr1	86997516	-	NA	NA	NA	NA	EnhWk	36	NA	NA	NA	NA	NA	NA	NA	NA	NA	NA	NA	NA	NA	NA	NA	NA	NA	0	0	0	0	0	0	0	0	0	0	0	0
TCAGCTAAGGTAGTAACC	D1	KPTN (speckle)	chr5	32305478	+	NA	NA	NA	NA	TxWk	42	NA	NA	99.5664667037483	6.20686564357322	2.03108092025793	0.0022435459412891	0.0059897075586285	64.8318660490804	0.876905761036692	0.811839203254494	0.280076680735152	0.579990075413409	78.8618016128176	3.6201428184493	1.25698531147679	0.00397649963172346	0.0195896484261237	627	240	90	25	85	88	107	131	0	59	1	4
TCAGCTACGTGTGAAACG	D1	KPTN (speckle)	chr15	53557757	-	NM_182758.4	NM_182758.4.2	2	NM_182758.4	Quies	35	201906	0.821013081330335	NA	NA	NA	NA	NA	NA	NA	NA	NA	NA	NA	NA	NA	NA	NA	0	0	0	0	0	0	0	0	0	0	0	0
TCAGCTATGCCCCCGCGC	D1	KPTN (speckle)	chr5	89445318	-	NA	NA	NA	NA	EnhA1	33	NA	NA	NA	NA	NA	NA	NA	NA	NA	NA	NA	NA	NA	NA	NA	NA	NA	0	34	0	0	0	0	0	0	0	0	0	0
TCAGCTATGGGAATTTCA	D1	KPTN (speckle)	chr13	42275800	-	NA	NA	NA	NA	TssFlnk	41	NA	NA	NA	NA	NA	NA	NA	NA	NA	NA	NA	NA	NA	NA	NA	NA	NA	0	0	0	0	0	0	0	0	0	0	0	0
TCAGCTCAATGCAAACCG	D1	KPTN (speckle)	chr7	142515897	-	NA	NA	NA	NA	NA	44	NA	NA	NA	NA	NA	NA	NA	NA	NA	NA	NA	NA	NA	NA	NA	NA	NA	0	0	0	0	0	0	0	0	0	0	0	0
TCAGCTCACCAGTTGATC	D1	KPTN (speckle)	chr4	18519262	+	NA	NA	NA	NA	Quies	36	100600	0.214042553191489	NA	NA	NA	NA	NA	NA	NA	NA	NA	NA	NA	NA	NA	NA	NA	0	0	0	0	0	0	0	0	0	0	0	0
TCAGCTCCGGCCCGCGGG	D1	KPTN (speckle)	chr15	34620928	-	NA	NA	NA	NA	TxWk	35	NA	NA	NA	NA	NA	NA	NA	NA	NA	NA	NA	NA	NA	NA	NA	NA	NA	0	0	0	0	0	0	0	0	0	21	0	0
TCAGCTCGGAGCGCCAGC	D1	KPTN (speckle)	chr2	169776051	-	NA	NA	NA	NA	EnhWk	41	NA	NA	NA	NA	NA	NA	NA	NA	NA	NA	NA	NA	NA	NA	NA	NA	NA	0	0	0	0	0	0	0	67	0	0	0	0
TCAGCTCTCTAGATGAAT	D1	KPTN (speckle)	chr5	31385702	-	NA	NA	NA	NA	ReprPCWk	45	NA	NA	NA	NA	NA	NA	NA	NA	NA	NA	NA	NA	NA	NA	NA	NA	NA	0	0	0	0	0	0	0	0	0	0	0	0
TCAGCTCTGGAGAAACGC	D1	KPTN (speckle)	chr5	101321882	+	NA	NA	NA	NA	Quies	38	NA	NA	NA	NA	NA	NA	NA	NA	NA	NA	NA	NA	NA	NA	NA	NA	NA	0	0	0	0	0	0	0	0	0	0	0	0
TCAGCTCTTAACATATGC	D1	KPTN (speckle)	chr1	75920675	+	NA	NA	NA	NA	Quies	34	NA	NA	NA	NA	NA	NA	NA	NA	NA	NA	NA	NA	NA	NA	NA	NA	NA	0	0	0	0	0	0	0	0	0	0	0	0
TCAGCTGAGAGCCCAGTC	D1	KPTN (speckle)	chr19	29810432	-	NA	NA	NA	NA	EnhA1	53	NA	NA	46.0124369662768	1.98842272258407	0.590502226042877	0.000758966070851348	0.00228841251103841	17.6341289835826	0.315964517039313	1.69911393833563	0.852477380704475	0.943046377309565	30.8190444725896	2.01393198437886	1.45510499657488	0.166344425933458	0.330280283025899	227	13	48	24	27	9	78	80	23	22	5	0
TCAGCTGCAGGTTCCATT	D1	KPTN (speckle)	chr1	211325402	-	NA	NA	NA	NA	TxWk	46	NA	NA	NA	NA	NA	NA	NA	NA	NA	NA	NA	NA	NA	NA	NA	NA	NA	0	0	0	0	0	0	0	0	0	0	0	0
TCAGCTGCCCGTTGACTC	D1	KPTN (speckle)	chr12	48234135	-	NA	NA	NA	NA	Quies	36	50075	0.942818948636843	NA	NA	NA	NA	NA	NA	NA	NA	NA	NA	NA	NA	NA	NA	NA	0	0	0	0	0	0	0	0	0	0	0	0
TCAGCTGCGGTTGGTTTA	D1	KPTN (speckle)	chr10	26788481	-	NM_001012750.3	NM_001012750.3.9	9	NM_001012750.3	Quies	39	72477	0.633745179822145	NA	NA	NA	NA	NA	NA	NA	NA	NA	NA	NA	NA	NA	NA	NA	33	0	6	0	13	10	0	37	0	0	2	3
TCAGCTGGAAGCCAGGAC	D1	KPTN (speckle)	chr21	34832437	+	NA	NA	NA	NA	Tx	44	NA	NA	NA	NA	NA	NA	NA	NA	NA	NA	NA	NA	NA	NA	NA	NA	NA	0	0	0	0	0	0	0	0	0	0	0	0
TCAGCTGGCGAATTGCCC	D1	KPTN (speckle)	chr4	88631058	-	NA	NA	NA	NA	Quies	37	NA	NA	NA	NA	NA	NA	NA	NA	NA	NA	NA	NA	NA	NA	NA	NA	NA	0	0	0	0	0	0	0	0	0	0	0	0
TCAGCTGGGCAAGCTGTT	D1	KPTN (speckle)	chr3	37256232	-	NA	NA	NA	NA	Tx	37	NA	NA	NA	NA	NA	NA	NA	NA	NA	NA	NA	NA	NA	NA	NA	NA	NA	0	0	0	0	0	0	0	0	0	0	0	0
TCAGCTGTCTCGGACTCT	D1	KPTN (speckle)	chr4	48340813	+	NA	NA	NA	NA	TssA	42	NA	NA	NA	NA	NA	NA	NA	16.7908407761219	1.46285279054006	2.22530771084403	0.510942383589656	0.766343293436262	11.4441418205162	-3.3207791190247	3.72327567546031	0.372448040024627	NA	23	80	0	0	0	15	81	86	0	0	0	0
TCAGCTGTTCCTGTTGAA	D1	KPTN (speckle)	chr1	10655296	-	NM_001079843.3	NM_001079843.3.12	12	NM_001079843.3	ReprPC	61	141350	0.883200139962385	NA	NA	NA	NA	NA	NA	NA	NA	NA	NA	NA	NA	NA	NA	NA	0	0	4	0	0	0	0	0	0	0	0	0
TCAGCTGTTTGCTAATAC	D1	KPTN (speckle)	chr1	167388551	+	NM_002697.4	NM_002697.4.8	8	NM_002697.4	TxWk	36	167666	0.812118863674893	139.475460466639	0.68646447692196	0.337639646689644	0.0420396355000833	0.0758326056237909	242.430972521858	0.46190905429143	0.259281757509938	0.0748316841305063	0.278899805190497	188.917388972412	-0.0246710660469271	0.480977394107546	0.959091561252125	0.97951348096347	389	627	100	177	103	270	275	295	137	181	53	114
TCAGCTTACAGAGTCCAC	D1	KPTN (speckle)	chr4	151187599	-	NM_001378122.1	NM_001378122.1.18	18	NM_001378122.1	ReprPCWk	42	138006	0.672134421039815	NA	NA	NA	NA	NA	NA	NA	NA	NA	NA	NA	NA	NA	NA	NA	0	0	0	0	0	0	0	0	0	0	0	0
TCAGCTTATGCCCGCCCA	D1	KPTN (speckle)	chr10	21938230	+	NA	NA	NA	NA	TxWk	34	NA	NA	NA	NA	NA	NA	NA	NA	NA	NA	NA	NA	NA	NA	NA	NA	NA	0	0	0	0	0	0	0	0	0	0	0	0
TCAGCTTATGTCGAACAT	D1	KPTN (speckle)	chr21	38831744	+	NA	NA	NA	NA	EnhWk	43	NA	NA	NA	NA	NA	NA	NA	NA	NA	NA	NA	NA	NA	NA	NA	NA	NA	0	0	0	0	6	0	0	0	0	0	0	0
TCAGCTTCCAGCGTAGGA	D1	KPTN (speckle)	chr1	244866167	+	NA	NA	NA	NA	EnhA2	47	NA	NA	NA	NA	NA	NA	NA	NA	NA	NA	NA	NA	NA	NA	NA	NA	NA	0	0	0	0	0	0	0	0	0	0	0	0
TCAGCTTCCGCAATCCAG	D1	KPTN (speckle)	chr12	28941941	-	NA	NA	NA	NA	Quies	37	NA	NA	NA	NA	NA	NA	NA	NA	NA	NA	NA	NA	NA	NA	NA	NA	NA	0	0	0	0	0	0	0	0	0	0	0	0
TCAGCTTCGGGCGCCCTT	D1	KPTN (speckle)	chr17	19763374	+	NA	NA	NA	NA	ReprPCWk	51	NA	NA	NA	NA	NA	NA	NA	NA	NA	NA	NA	NA	NA	NA	NA	NA	NA	0	0	0	0	0	0	0	0	0	0	0	0
TCAGCTTGGAGTGGGCCC	D1	KPTN (speckle)	chr5	144008607	+	NA	NA	NA	NA	Quies	36	NA	NA	NA	NA	NA	NA	NA	NA	NA	NA	NA	NA	NA	NA	NA	NA	NA	0	0	0	0	0	0	0	0	0	0	0	0
TCAGCTTGGATTGAACCT	D1	KPTN (speckle)	chr7	117020891	-	NA	NA	NA	NA	EnhWk	36	NA	NA	NA	NA	NA	NA	NA	NA	NA	NA	NA	NA	NA	NA	NA	NA	NA	0	0	0	0	0	0	0	0	0	0	0	0
TCAGCTTGGCCAGAGTTC	D1	KPTN (speckle)	chr11	3854272	-	NA	NA	NA	NA	EnhA1	47	NA	NA	25.8596144268858	-0.399935361459131	0.938938087205116	0.670148406323947	0.749165108836646	52.0379424321268	-0.467350833389476	0.6927877624709	0.499933410709313	0.758428656931613	38.9251737504862	-0.4433681969113	1.18131018965927	0.707423213479304	0.836595898180868	23	51	24	42	10	39	111	68	48	136	4	11
TCAGCTTTTACGGCTGCC	D1	KPTN (speckle)	chr18	23529754	-	NA	NA	NA	NA	EnhG2	46	NA	NA	NA	NA	NA	NA	NA	NA	NA	NA	NA	NA	NA	NA	NA	NA	NA	0	0	0	0	0	0	0	0	0	0	0	0
TCAGCTTTTCAGGCCACT	D1	KPTN (speckle)	chr6	135538442	+	NA	NA	NA	NA	Quies	37	41020	0.123822374358928	NA	NA	NA	NA	NA	NA	NA	NA	NA	NA	NA	NA	NA	NA	NA	0	0	0	0	0	0	0	0	0	0	0	0
TCAGGAAACGCATATAGG	D1	KPTN (speckle)	chr12	622532	-	NM_016533.6	NM_016533.6.3	3	NM_016533.6	EnhWk	46	40913	0.412637418053454	NA	NA	NA	NA	NA	NA	NA	NA	NA	NA	NA	NA	NA	NA	NA	0	0	0	0	0	0	0	0	0	0	0	0
TCAGGAAGTAAGACAGTT	D1	KPTN (speckle)	chr9	4853875	+	NM_005772.5	NM_005772.5.8	8	NM_005772.5	EnhA1	43	60932	0.894440937715603	72.6052055803283	1.206841105301	0.568863139467471	0.0338800501559643	0.0630076815532927	137.994856257176	-0.280278228737406	0.302297756352559	0.353843740710793	0.650443182027344	103.559141982785	1.23641729475481	0.625790927865915	0.0481811308404739	0.135294872015048	121	214	87	140	64	93	122	204	68	200	12	64
TCAGGAAGTATGGAGTCT	D1	KPTN (speckle)	chr1	19409204	-	NM_004930.5	NM_004930.5.7	7	NM_004930.5	TxWk	47	76335	0.52011719415392	54.7866444553745	5.09154714635198	1.1613624690705	1.16458002169188e-05	5.12838781709507e-05	NA	NA	NA	NA	NA	26.863007626529	4.84634223734681	4.78122989747875	0.310764910417103	0.502515843593196	443	23	53	0	17	0	103	0	0	0	0	0
TCAGGAAGTTCCTGTTAT	D1	KPTN (speckle)	chr4	2848348	+	NM_001354761.2	NM_001354761.2.1	1	NM_001354761.2	TxWk	46	4505	0.0522506640067735	149.8274388271	-1.49932252505047	0.438500195555416	0.000628041468816262	0.00193444681741647	52.0334866981085	0.387672319643923	0.677226402453312	0.567023085468077	0.804745857250793	103.383752982082	-2.23765091377133	0.855681260864289	0.00892138960288989	0.0371815281600937	274	172	78	21	13	63	738	120	258	38	82	11
TCAGGACAAAGTCTATCT	D1	KPTN (speckle)	chr2	63846601	-	NA	NA	NA	NA	TxWk	38	NA	NA	NA	NA	NA	NA	NA	NA	NA	NA	NA	NA	NA	NA	NA	NA	NA	0	0	0	0	0	0	0	0	0	0	0	0
TCAGGACCCACAAACTCC	D1	KPTN (speckle)	chr1	77322658	+	NM_174858.3	NM_174858.3.5	5	NM_174858.3	Quies	38	40640	0.146214399815793	81.7789432940855	-1.53675705604394	0.412420544438056	0.000194396364648009	0.000672029572372762	208.068792395713	0.730643807429937	0.273718890826184	0.00760045879321851	0.0645915657847051	145.635230635421	-2.38748156802878	0.595000359446788	6.00608430952296e-05	0.000568908799108519	126	431	32	310	13	186	433	219	151	165	42	80
TCAGGACGTGGCCCAGCA	D1	KPTN (speckle)	chr10	73586628	-	NM_001391956.1	NM_001391956.1.23	23	NM_001391956.1	EnhWk	39	4714	0.0502531847982517	NA	NA	NA	NA	NA	NA	NA	NA	NA	NA	NA	NA	NA	NA	NA	0	25	3	0	9	0	73	0	0	0	4	0
TCAGGACTCAATGCAAGG	D1	KPTN (speckle)	chr9	91994852	+	NA	NA	NA	NA	ReprPCWk	42	NA	NA	NA	NA	NA	NA	NA	NA	NA	NA	NA	NA	NA	NA	NA	NA	NA	0	0	0	0	0	0	0	0	0	0	0	0
TCAGGACTCTAGGTCAAT	D1	KPTN (speckle)	chr2	198109748	-	NA	NA	NA	NA	TxWk	37	NA	NA	NA	NA	NA	NA	NA	NA	NA	NA	NA	NA	NA	NA	NA	NA	NA	0	0	0	0	0	0	0	0	0	0	0	0
TCAGGACTGGTGTGCGGC	D1	KPTN (speckle)	chr2	168731697	+	NM_203463.3	NM_203463.3.8	8	NM_203463.3	Quies	40	275426	0.863775351796853	NA	NA	NA	NA	NA	NA	NA	NA	NA	NA	NA	NA	NA	NA	NA	0	0	0	0	0	0	0	0	0	0	0	0
TCAGGAGAGGGTAATGCT	D1	KPTN (speckle)	chr9	92873079	-	NM_031486.4	NM_031486.4.3	3	NM_031486.4	TxWk	38	4959	0.146468972442922	NA	NA	NA	NA	NA	NA	NA	NA	NA	NA	NA	NA	NA	NA	NA	0	0	0	0	0	0	69	0	0	0	0	0
TCAGGAGCACATTTGTTC	D1	KPTN (speckle)	chr13	71030985	-	NA	NA	NA	NA	Quies	43	NA	NA	NA	NA	NA	NA	NA	NA	NA	NA	NA	NA	NA	NA	NA	NA	NA	0	0	0	0	0	0	0	0	0	0	0	0
TCAGGAGCACTTTTGCTG	D1	KPTN (speckle)	chr20	53153777	-	NA	NA	NA	NA	Quies	41	NA	NA	NA	NA	NA	NA	NA	NA	NA	NA	NA	NA	NA	NA	NA	NA	NA	0	0	12	0	0	0	0	0	0	0	0	0
TCAGGAGCAGAGCCTTAA	D1	KPTN (speckle)	chr17	33902303	-	NA	NA	NA	NA	EnhWk	42	176797	0.703247003790757	NA	NA	NA	NA	NA	NA	NA	NA	NA	NA	NA	NA	NA	NA	NA	0	0	0	0	0	0	0	0	0	0	0	0
TCAGGAGCCTCATTCCTC	D1	KPTN (speckle)	chr10	11775615	+	NA	NA	NA	NA	ReprPCWk	46	NA	NA	NA	NA	NA	NA	NA	NA	NA	NA	NA	NA	NA	NA	NA	NA	NA	0	0	0	0	0	0	0	0	0	0	0	0
TCAGGAGCGCACCCGCTG	D1	KPTN (speckle)	chr10	100908984	-	NA	NA	NA	NA	TxWk	42	NA	NA	NA	NA	NA	NA	NA	NA	NA	NA	NA	NA	NA	NA	NA	NA	NA	0	0	0	0	0	0	0	0	0	0	0	0
TCAGGAGCGTTGCCAGTG	D1	KPTN (speckle)	chr22	23250828	+	NM_004327.4	NM_004327.4.1	1	NM_004327.4	EnhWk	51	70320	0.511310341818816	NA	NA	NA	NA	NA	NA	NA	NA	NA	NA	NA	NA	NA	NA	NA	47	0	0	0	4	0	0	0	0	20	0	0
TCAGGAGGATAGCACCGA	D1	KPTN (speckle)	chr4	56094973	+	NM_001393381.1	NM_001393381.1.1	1	NM_001393381.1	ReprPCWk	41	45876	0.162962857711217	NA	NA	NA	NA	NA	NA	NA	NA	NA	NA	NA	NA	NA	NA	NA	0	0	0	0	0	0	0	0	0	0	0	0
TCAGGAGGCCAACCCCGC	D1	KPTN (speckle)	chr16	79996779	-	NA	NA	NA	NA	Quies	43	NA	NA	NA	NA	NA	NA	NA	NA	NA	NA	NA	NA	NA	NA	NA	NA	NA	0	32	0	0	0	0	0	0	0	0	0	0
TCAGGAGGCGTATATGTG	D1	KPTN (speckle)	chr3	52682056	-	NA	NM_001405607.1.31	31	NM_001405607.1	EnhA1	43	NA	NA	NA	NA	NA	NA	NA	NA	NA	NA	NA	NA	NA	NA	NA	NA	NA	0	0	0	0	0	0	0	0	0	0	0	0
TCAGGAGTCCGAGGTGCA	D1	KPTN (speckle)	chr2	167354747	-	NA	NA	NA	NA	Quies	36	NA	NA	93.1817095957052	-1.10682323020673	0.526981375991165	0.0357017509263539	0.0659357225182342	45.2079734829845	-1.31190649634501	0.76471430749585	0.0862442291037866	0.303068157819269	70.1819992430208	0.162564925486622	0.887896222373038	0.854727396574508	0.924396454662211	141	78	69	31	14	8	403	103	114	49	68	37
TCAGGATATCTGTAGCCT	D1	KPTN (speckle)	chr6	13580511	-	NA	NA	NA	NA	TxWk	39	NA	NA	NA	NA	NA	NA	NA	NA	NA	NA	NA	NA	NA	NA	NA	NA	NA	0	0	0	0	0	0	0	0	0	0	0	0
TCAGGATGCATAATAAAG	D1	KPTN (speckle)	chr1	163911587	+	NA	NA	NA	NA	Het	34	NA	NA	NA	NA	NA	NA	NA	NA	NA	NA	NA	NA	NA	NA	NA	NA	NA	0	0	0	0	0	0	0	0	0	0	0	0
TCAGGATGGACCGAACGG	D1	KPTN (speckle)	chr7	136172306	-	NA	NA	NA	NA	TxWk	37	NA	NA	NA	NA	NA	NA	NA	NA	NA	NA	NA	NA	NA	NA	NA	NA	NA	0	0	0	0	0	0	0	0	0	0	0	0
TCAGGATGGAGCGCCTAC	D1	KPTN (speckle)	chr3	69008599	+	NA	NA	NA	NA	TxWk	42	NA	NA	NA	NA	NA	NA	NA	NA	NA	NA	NA	NA	NA	NA	NA	NA	NA	0	0	0	0	0	0	0	0	0	0	0	0
TCAGGATTATCGGCTGAA	D1	KPTN (speckle)	chr19	47480628	-	NM_007059.4	NM_007059.4.6	6	NM_007059.4	TssFlnkD	52	3591	0.395920617420066	NA	NA	NA	NA	NA	NA	NA	NA	NA	NA	NA	NA	NA	NA	NA	0	0	0	0	0	0	0	0	0	0	0	0
TCAGGATTGCATTGGAAA	D1	KPTN (speckle)	chr4	15539848	-	NA	NA	NA	NA	Quies	41	NA	NA	NA	NA	NA	NA	NA	NA	NA	NA	NA	NA	NA	NA	NA	NA	NA	0	0	0	0	0	0	0	0	0	18	0	0
TCAGGCAAGCGACCGCCA	D1	KPTN (speckle)	chr16	11317716	+	NA	NA	NA	NA	ReprPCWk	50	NA	NA	NA	NA	NA	NA	NA	NA	NA	NA	NA	NA	NA	NA	NA	NA	NA	0	0	8	0	0	0	0	0	0	0	0	0
TCAGGCACAACGTCGCAA	D1	KPTN (speckle)	chr6	75630733	-	NA	NA	NA	NA	EnhWk	34	NA	NA	NA	NA	NA	NA	NA	NA	NA	NA	NA	NA	NA	NA	NA	NA	NA	0	0	0	0	0	0	0	0	0	0	0	0
TCAGGCAGACCCACCTCA	D1	KPTN (speckle)	chr12	27769140	-	NM_001146221.5	NM_001146221.5.2	2	NM_001146221.5	Quies	41	11096	0.623020774845592	NA	NA	NA	NA	NA	NA	NA	NA	NA	NA	NA	NA	NA	NA	NA	0	0	0	0	0	0	0	0	0	0	0	0
TCAGGCAGCCTAACGATA	D1	KPTN (speckle)	chr17	49956547	+	NA	NA	NA	NA	ReprPC	51	NA	NA	NA	NA	NA	NA	NA	NA	NA	NA	NA	NA	NA	NA	NA	NA	NA	0	20	0	0	0	0	0	0	0	0	0	0
TCAGGCATGCTCGTGTGC	D1	KPTN (speckle)	chr3	172062931	-	NA	NA	NA	NA	TxWk	39	NA	NA	NA	NA	NA	NA	NA	NA	NA	NA	NA	NA	NA	NA	NA	NA	NA	0	0	0	0	0	1	0	0	0	0	0	6
TCAGGCCACTTCGAGCTG	D1	KPTN (speckle)	chr4	67656805	-	NM_018227.6	NM_018227.6.20	20	NM_018227.6	TxWk	40	44350	0.501107294585555	NA	NA	NA	NA	NA	NA	NA	NA	NA	NA	NA	NA	NA	NA	NA	0	0	0	0	0	0	0	0	0	0	0	0
TCAGGCCAGCGGAGCGCC	D1	KPTN (speckle)	chr16	60177420	+	NA	NA	NA	NA	Quies	38	NA	NA	NA	NA	NA	NA	NA	NA	NA	NA	NA	NA	NA	NA	NA	NA	NA	0	0	0	0	0	0	0	0	0	0	0	0
TCAGGCCCCTTATGGCGC	D1	KPTN (speckle)	chr20	41696761	+	NA	NA	NA	NA	EnhA1	46	NA	NA	NA	NA	NA	NA	NA	14.2251935758706	1.04325311280571	2.58885020443106	0.686963432802118	0.869814112261698	NA	NA	NA	NA	NA	0	31	1	0	0	22	0	78	0	0	0	0
TCAGGCCCTGTAGGGTTC	D1	KPTN (speckle)	chr16	7942386	+	NA	NA	NA	NA	TxWk	40	NA	NA	NA	NA	NA	NA	NA	NA	NA	NA	NA	NA	NA	NA	NA	NA	NA	0	16	0	0	0	10	0	0	0	28	0	7
TCAGGCCGCGCATTCGCC	D1	KPTN (speckle)	chr16	73065506	+	NA	NA	NA	NA	ReprPC	48	NA	NA	NA	NA	NA	NA	NA	NA	NA	NA	NA	NA	NA	NA	NA	NA	NA	0	0	0	0	0	0	0	0	0	0	0	0
TCAGGCCGTATATCCCGC	D1	KPTN (speckle)	chr5	102670462	-	NA	NA	NA	NA	TssFlnk	40	1303	0.0192908431416093	NA	NA	NA	NA	NA	NA	NA	NA	NA	NA	NA	NA	NA	NA	NA	0	0	0	0	0	0	0	0	0	0	0	0
TCAGGCCGTGAGGAGTCA	D1	KPTN (speckle)	chr4	123177651	-	NA	NA	NA	NA	TxWk	37	NA	NA	NA	NA	NA	NA	NA	NA	NA	NA	NA	NA	NA	NA	NA	NA	NA	0	0	0	0	0	0	0	0	0	0	0	0
TCAGGCCTAGAATGTCCA	D1	KPTN (speckle)	chr6	48487810	-	NA	NA	NA	NA	Quies	34	NA	NA	NA	NA	NA	NA	NA	NA	NA	NA	NA	NA	NA	NA	NA	NA	NA	0	0	0	0	0	0	0	0	0	0	0	0
TCAGGCCTGACGTTCTGA	D1	KPTN (speckle)	chr2	144470726	+	NA	NA	NA	NA	TxWk	38	NA	NA	NA	NA	NA	NA	NA	NA	NA	NA	NA	NA	NA	NA	NA	NA	NA	0	0	0	0	0	0	0	0	0	0	0	0
TCAGGCCTTCCGCCCATC	D1	KPTN (speckle)	chr2	58706991	-	NA	NA	NA	NA	TxWk	37	NA	NA	63.760816807587	-2.45144825678074	0.663184128281664	0.000218607668161819	0.000748481674819608	162.310191137118	0.0337103207359411	0.288200079222303	0.906885043583945	0.965648101087422	114.51756710988	-2.8683838515162	0.73035738417288	8.58797289936182e-05	0.000773466532442323	38	365	8	110	14	157	228	273	190	143	36	79
TCAGGCCTTGGCTCCTGG	D1	KPTN (speckle)	chr1	246602721	+	NM_152609.3	NM_152609.3.2	2	NM_152609.3	Tx	44	36266	0.355061680046994	NA	NA	NA	NA	NA	NA	NA	NA	NA	NA	NA	NA	NA	NA	NA	0	0	0	0	0	0	0	0	0	0	0	0
TCAGGCCTTTGTGGCCAG	D1	KPTN (speckle)	chr15	57935598	+	NA	NA	NA	NA	ReprPCWk	39	NA	NA	NA	NA	NA	NA	NA	NA	NA	NA	NA	NA	NA	NA	NA	NA	NA	0	0	0	0	0	0	0	0	0	0	0	0
TCAGGCGAGCCTCTGCAA	D1	KPTN (speckle)	chr9	120137092	-	NA	NA	NA	NA	Quies	43	NA	NA	NA	NA	NA	NA	NA	NA	NA	NA	NA	NA	NA	NA	NA	NA	NA	0	0	0	0	0	0	0	0	0	0	0	0
TCAGGCGGACGGCGACCT	D1	KPTN (speckle)	chr7	106811384	+	NA	NA	NA	NA	TxWk	41	36429	0.573459268004723	NA	NA	NA	NA	NA	NA	NA	NA	NA	NA	NA	NA	NA	NA	NA	0	0	0	0	0	0	0	0	0	0	0	0
TCAGGCGGCCAATGTTAT	D1	KPTN (speckle)	chr15	89238587	+	NA	NA	NA	NA	Quies	43	NA	NA	NA	NA	NA	NA	NA	NA	NA	NA	NA	NA	NA	NA	NA	NA	NA	0	0	0	0	0	0	0	0	0	0	0	0
TCAGGCGTAAAGCCATAT	D1	KPTN (speckle)	chrX	31955555	-	NM_004006.3	NM_004006.3.34	34	NM_004006.3	Quies	35	1255994	0.600285423700299	NA	NA	NA	NA	NA	NA	NA	NA	NA	NA	NA	NA	NA	NA	NA	0	0	0	0	0	0	0	0	0	0	0	0
TCAGGCGTGCCCACCTGC	D1	KPTN (speckle)	chr10	114041322	+	NA	NA	NA	NA	ReprPCWk	48	NA	NA	NA	NA	NA	NA	NA	NA	NA	NA	NA	NA	NA	NA	NA	NA	NA	0	0	0	0	0	0	0	0	0	0	0	0
TCAGGCTCCTCGGTTCCA	D1	KPTN (speckle)	chr7	105782971	+	NA	NA	NA	NA	ReprPCWk	43	NA	NA	NA	NA	NA	NA	NA	NA	NA	NA	NA	NA	NA	NA	NA	NA	NA	0	0	0	0	0	0	0	0	0	0	0	0
TCAGGCTGCGGTACATCA	D1	KPTN (speckle)	chr8	121301499	-	NA	NA	NA	NA	Quies	37	NA	NA	NA	NA	NA	NA	NA	NA	NA	NA	NA	NA	NA	NA	NA	NA	NA	0	0	0	0	0	0	0	0	0	0	0	0
TCAGGCTGGCCTCACGGG	D1	KPTN (speckle)	chr7	124804594	+	NA	NA	NA	NA	Quies	35	NA	NA	NA	NA	NA	NA	NA	NA	NA	NA	NA	NA	NA	NA	NA	NA	NA	0	0	0	0	0	0	0	0	0	0	0	0
TCAGGCTGGTGTGACCCA	D1	KPTN (speckle)	chr15	57978742	+	NA	NA	NA	NA	TxWk	40	NA	NA	NA	NA	NA	NA	NA	NA	NA	NA	NA	NA	NA	NA	NA	NA	NA	0	0	0	0	0	0	0	0	0	0	0	0
TCAGGCTTCCTAGAGCGC	D1	KPTN (speckle)	chr3	47480534	-	NA	NA	NA	NA	EnhWk	50	NA	NA	NA	NA	NA	NA	NA	NA	NA	NA	NA	NA	NA	NA	NA	NA	NA	0	0	0	10	0	0	0	0	0	0	0	0
TCAGGGAACCTCTTCGTG	D1	KPTN (speckle)	chr12	122264859	+	NA	NA	NA	NA	TxWk	45	NA	NA	NA	NA	NA	NA	NA	NA	NA	NA	NA	NA	NA	NA	NA	NA	NA	0	0	0	0	0	0	0	0	0	0	0	1
TCAGGGACACAAGGCAAG	D1	KPTN (speckle)	chrX	72521365	-	NM_018486.3	NM_018486.3.7	7	NM_018486.3	Quies	38	51478	0.211558061546554	NA	NA	NA	NA	NA	NA	NA	NA	NA	NA	NA	NA	NA	NA	NA	5	0	0	0	3	0	0	0	0	0	0	6
TCAGGGACGCATCACCTC	D1	KPTN (speckle)	chr10	74076249	+	NM_014000.3	NM_014000.3.6	6	NM_014000.3	Tx	37	78134	0.640159273764072	NA	NA	NA	NA	NA	NA	NA	NA	NA	NA	NA	NA	NA	NA	NA	18	0	0	0	0	0	0	0	0	0	0	0
TCAGGGACGGCAGCGTCT	D1	KPTN (speckle)	chr1	233420829	+	NA	NA	NA	NA	Quies	35	NA	NA	NA	NA	NA	NA	NA	NA	NA	NA	NA	NA	NA	NA	NA	NA	NA	0	0	0	0	0	0	0	0	0	0	0	0
TCAGGGACTAAAGATGGT	D1	KPTN (speckle)	chr5	88922173	-	NA	NA	NA	NA	Quies	35	NA	NA	NA	NA	NA	NA	NA	NA	NA	NA	NA	NA	NA	NA	NA	NA	NA	0	0	0	0	0	0	0	0	0	18	0	0
TCAGGGACTTAAGCTTGC	D1	KPTN (speckle)	chr9	137362066	+	NA	NA	NA	NA	Het	47	NA	NA	NA	NA	NA	NA	NA	NA	NA	NA	NA	NA	NA	NA	NA	NA	NA	0	0	0	0	0	0	0	0	0	0	0	0
TCAGGGAGACAGCACTAG	D1	KPTN (speckle)	chr2	36937886	+	NA	NA	NA	NA	TxWk	37	NA	NA	NA	NA	NA	NA	NA	NA	NA	NA	NA	NA	NA	NA	NA	NA	NA	0	0	0	0	0	0	0	0	0	0	0	0
TCAGGGAGACAGTTATTG	D1	KPTN (speckle)	chr20	32665679	-	NM_182584.4	NM_182584.4.5	5	NM_182584.4	EnhA1	50	8262	0.195240683413285	NA	NA	NA	NA	NA	25.5130035352615	-1.02194983847248	1.55692774841816	0.511574035361585	0.766680799777585	NA	NA	NA	NA	NA	0	0	9	32	5	31	0	40	0	42	0	6
TCAGGGAGACGCATTCGT	D1	KPTN (speckle)	chr4	90078817	-	NA	NA	NA	NA	Quies	37	NA	NA	NA	NA	NA	NA	NA	NA	NA	NA	NA	NA	NA	NA	NA	NA	NA	0	0	0	0	0	0	0	0	0	0	0	0
TCAGGGCAACTCCAACCC	D1	KPTN (speckle)	chrX	31571982	+	NA	NA	NA	NA	Quies	34	NA	NA	NA	NA	NA	NA	NA	NA	NA	NA	NA	NA	NA	NA	NA	NA	NA	0	0	0	0	0	0	0	0	0	0	0	0
TCAGGGCCCGACAGGCTA	D1	KPTN (speckle)	chr17	81639123	+	NM_001290212.2	NM_001290212.2.1	1	NM_001290212.2	EnhWk	52	1928	0.166868616929202	NA	NA	NA	NA	NA	NA	NA	NA	NA	NA	NA	NA	NA	NA	NA	0	0	0	0	0	0	0	0	0	0	0	0
TCAGGGCCCGGCTCGTCA	D1	KPTN (speckle)	chrX	154937608	-	NM_000132.4	NM_000132.4.13	13	NM_000132.4	Quies	36	85115	0.455326000898723	NA	NA	NA	NA	NA	NA	NA	NA	NA	NA	NA	NA	NA	NA	NA	0	0	0	0	5	0	0	0	0	0	0	0
TCAGGGCCCTTGCCTGGC	D1	KPTN (speckle)	chr10	114809835	+	NA	NA	NA	NA	ReprPCWk	41	460	0.256267409470752	NA	NA	NA	NA	NA	NA	NA	NA	NA	NA	NA	NA	NA	NA	NA	0	0	0	0	0	0	0	0	0	0	0	0
TCAGGGCCGCCTGATGAA	D1	KPTN (speckle)	chr9	130920690	-	NM_032843.5	NM_032843.5.3	3	NM_032843.5	ReprPC	59	18557	0.504156705064116	NA	NA	NA	NA	NA	NA	NA	NA	NA	NA	NA	NA	NA	NA	NA	0	0	0	0	0	0	0	0	0	0	0	0
TCAGGGCCGGCGCGGAGT	D1	KPTN (speckle)	chr13	90345112	+	NA	NA	NA	NA	Quies	37	NA	NA	NA	NA	NA	NA	NA	NA	NA	NA	NA	NA	NA	NA	NA	NA	NA	0	0	0	18	0	0	0	0	0	0	0	0
TCAGGGCCTGGCGCCGTC	D1	KPTN (speckle)	chr10	29462929	+	NA	NA	NA	NA	Quies	44	53527	0.520366697775704	23.1146610106201	-1.44617347765842	0.874997871301579	0.0983769265776862	0.155815856868815	19.6668134426796	-6.36392239698538	2.07980616078417	0.00221438089297184	0.0280202992717896	21.8414358758822	1.73515286838347	2.07862133554183	0.403852059888859	0.594297081145933	42	0	7	12	4	0	125	85	18	11	24	20
TCAGGGCGAGGTCCCCCC	D1	KPTN (speckle)	chr6	143768428	-	NA	NA	NA	NA	TxWk	39	NA	NA	NA	NA	NA	NA	NA	NA	NA	NA	NA	NA	NA	NA	NA	NA	NA	0	0	0	0	0	0	0	0	0	0	0	0
TCAGGGCGTTATGCCCAC	D1	KPTN (speckle)	chr1	50973186	-	NA	NA	NA	NA	TssFlnk	44	NA	NA	NA	NA	NA	NA	NA	NA	NA	NA	NA	NA	NA	NA	NA	NA	NA	0	0	0	0	0	0	0	0	0	0	0	0
TCAGGGCTATATGAAGAC	D1	KPTN (speckle)	chr8	15596991	-	NA	NA	NA	NA	Quies	35	NA	NA	NA	NA	NA	NA	NA	NA	NA	NA	NA	NA	NA	NA	NA	NA	NA	0	0	0	0	0	0	0	0	0	0	0	0
TCAGGGCTGCCGGTTTTG	D1	KPTN (speckle)	chr13	70090865	-	NM_020866.3	NM_020866.3.10	10	NM_020866.3	Quies	34	17587	0.0431206111961084	NA	NA	NA	NA	NA	NA	NA	NA	NA	NA	NA	NA	NA	NA	NA	0	0	0	0	0	0	0	0	0	0	0	0
TCAGGGGAAACATGTCGC	D1	KPTN (speckle)	chr6	17844755	-	NM_022113.6	NM_022113.6.30	30	NM_022113.6	EnhA1	40	142880	0.638019496032473	NA	NA	NA	NA	NA	NA	NA	NA	NA	NA	NA	NA	NA	NA	NA	0	0	0	0	4	0	0	0	0	0	0	11
TCAGGGGAATTTTGCCTT	D1	KPTN (speckle)	chr4	139686275	+	NM_002413.5	NM_002413.5.2	2	NM_002413.5	TxWk	43	20457	0.532387768379961	NA	NA	NA	NA	NA	NA	NA	NA	NA	NA	NA	NA	NA	NA	NA	0	0	0	0	0	0	0	0	0	0	0	0
TCAGGGGACATATACGTC	D1	KPTN (speckle)	chr7	130036978	+	NA	NA	NA	NA	Tx	44	NA	NA	NA	NA	NA	NA	NA	NA	NA	NA	NA	NA	NA	NA	NA	NA	NA	0	0	0	0	0	0	0	0	0	0	0	0
TCAGGGGCAAGCACGGTC	D1	KPTN (speckle)	chr3	186492263	+	NA	NA	NA	NA	ReprPC	44	NA	NA	42.8433470460485	1.61006068613786	1.09186266855298	0.140320116125734	0.210670174345841	39.9650292070026	4.43116273640972	1.3025874670531	0.000669397184725588	0.0122476817199093	40.3747221984348	-2.54408139556884	1.81058259686429	0.159986324081262	0.32151090695201	124	103	63	137	12	8	4	0	46	43	21	0
TCAGGGGCTTGGCGAGTC	D1	KPTN (speckle)	chr3	65590575	+	NA	NA	NA	NA	EnhA2	38	NA	NA	25.8766078302448	-1.9657806080198	0.799991018377977	0.0140003914013975	0.0294916753977844	222.649430078661	-1.89256138186009	0.258122562913709	2.26698841830075e-13	6.76251253995893e-11	125.214414150742	-0.279249347165761	0.638006442292911	0.661610670167147	0.804633650063551	25	194	9	75	4	85	177	712	36	269	17	169
TCAGGGGGCTTGCTGAGC	D1	KPTN (speckle)	chr6	51345656	+	NA	NA	NA	NA	Quies	40	NA	NA	NA	NA	NA	NA	NA	NA	NA	NA	NA	NA	NA	NA	NA	NA	NA	0	0	0	0	0	0	0	0	0	0	0	0
TCAGGGGGCTTGTGCGGA	D1	KPTN (speckle)	chr14	81639049	-	NA	NA	NA	NA	Quies	43	NA	NA	NA	NA	NA	NA	NA	NA	NA	NA	NA	NA	NA	NA	NA	NA	NA	22	0	1	9	8	0	1	0	44	0	19	0
TCAGGGGGGCGGGACGAT	D1	KPTN (speckle)	chr16	82149765	-	NM_005792.2	NM_005792.2.2	2	NM_005792.2	TxWk	39	20459	0.927299098037438	NA	NA	NA	NA	NA	NA	NA	NA	NA	NA	NA	NA	NA	NA	NA	0	0	0	0	0	0	0	0	0	0	0	0
TCAGGGGGGCTGCCCATG	D1	KPTN (speckle)	chr16	71550954	+	NA	NA	NA	NA	ReprPCWk	42	NA	NA	NA	NA	NA	NA	NA	NA	NA	NA	NA	NA	NA	NA	NA	NA	NA	0	0	0	0	0	0	0	0	0	0	0	0
TCAGGGGGGGTTCGGGTT	D1	KPTN (speckle)	chr9	33653314	+	NA	NA	NA	NA	ReprPCWk	39	NA	NA	NA	NA	NA	NA	NA	NA	NA	NA	NA	NA	NA	NA	NA	NA	NA	0	0	0	0	0	0	0	0	0	0	0	0
TCAGGGGTCTGGGCGGTC	D1	KPTN (speckle)	chr4	94961911	-	NA	NA	NA	NA	Quies	34	NA	NA	NA	NA	NA	NA	NA	NA	NA	NA	NA	NA	NA	NA	NA	NA	NA	0	0	0	0	0	0	0	0	0	0	0	0
TCAGGGGTGAGTGACGCA	D1	KPTN (speckle)	chr2	23423464	-	NA	NA	NA	NA	ReprPCWk	50	NA	NA	NA	NA	NA	NA	NA	NA	NA	NA	NA	NA	NA	NA	NA	NA	NA	0	0	0	0	0	0	0	0	0	0	0	0
TCAGGGTCACAGTGCAGC	D1	KPTN (speckle)	chr4	102530035	-	NA	NA	NA	NA	Quies	35	NA	NA	NA	NA	NA	NA	NA	NA	NA	NA	NA	NA	NA	NA	NA	NA	NA	0	0	0	0	0	0	0	0	0	0	0	0
TCAGGGTCCTGGCGGCGC	D1	KPTN (speckle)	chr20	48722566	+	NA	NA	NA	NA	EnhWk	49	NA	NA	NA	NA	NA	NA	NA	NA	NA	NA	NA	NA	NA	NA	NA	NA	NA	0	0	0	0	0	0	0	0	0	0	0	0
TCAGGGTCGTTCTCGCTC	D1	KPTN (speckle)	chr4	181628013	-	NA	NA	NA	NA	Quies	41	NA	NA	NA	NA	NA	NA	NA	NA	NA	NA	NA	NA	NA	NA	NA	NA	NA	0	0	0	0	0	0	0	0	0	0	0	0
TCAGGGTGCCATGGTCTG	D1	KPTN (speckle)	chr19	12062316	-	NA	NA	NA	NA	Quies	50	NA	NA	NA	NA	NA	NA	NA	NA	NA	NA	NA	NA	NA	NA	NA	NA	NA	0	0	0	0	0	0	0	0	0	0	0	0
TCAGGGTGCTGATAATGG	D1	KPTN (speckle)	chr9	113242720	-	NA	NA	NA	NA	Quies	41	NA	NA	NA	NA	NA	NA	NA	NA	NA	NA	NA	NA	NA	NA	NA	NA	NA	0	0	3	0	0	0	0	0	0	0	0	0
TCAGGGTGGGACAGAACT	D1	KPTN (speckle)	chr22	23049569	+	NA	NA	NA	NA	ReprPCWk	41	NA	NA	NA	NA	NA	NA	NA	NA	NA	NA	NA	NA	NA	NA	NA	NA	NA	0	0	0	0	0	0	0	0	0	0	0	0
TCAGGGTTAATGGGCACC	D1	KPTN (speckle)	chr17	22288595	+	NA	NA	NA	NA	Quies	34	NA	NA	NA	NA	NA	NA	NA	NA	NA	NA	NA	NA	NA	NA	NA	NA	NA	0	0	0	0	0	0	0	0	0	0	0	0
TCAGGGTTATACTTCTTT	D1	KPTN (speckle)	chr19	46270941	+	NA	NA	NA	NA	ReprPCWk	44	NA	NA	NA	NA	NA	NA	NA	NA	NA	NA	NA	NA	NA	NA	NA	NA	NA	0	0	0	0	0	0	0	0	0	0	0	0
TCAGGGTTGTCTATAATG	D1	KPTN (speckle)	chr3	141509116	+	NM_006506.5	NM_006506.5.1	1	NM_006506.5	TxWk	37	22090	0.172150438753721	129.182249415708	-0.410663939364414	0.398636354208742	0.302929354697528	0.398139934122847	94.9695377997278	0.421141938384245	0.387471578890761	0.277082056591679	0.576997818541722	112.992881638382	-1.11347426269069	0.70698516728883	0.115265382725715	0.255298440045764	358	239	40	80	51	100	979	144	75	84	45	34
TCAGGTACCAGGGGTGCG	D1	KPTN (speckle)	chr1	244059540	-	NA	NA	NA	NA	ReprPCWk	36	NA	NA	NA	NA	NA	NA	NA	NA	NA	NA	NA	NA	NA	NA	NA	NA	NA	0	14	0	0	0	0	28	0	0	0	0	0
TCAGGTACCCATGCTCTA	D1	KPTN (speckle)	chr5	81561442	-	NM_001256732.3	NM_001256732.3.13	13	NM_001256732.3	Quies	34	189655	0.560621825985681	NA	NA	NA	NA	NA	NA	NA	NA	NA	NA	NA	NA	NA	NA	NA	0	0	0	0	0	0	0	0	0	0	0	0
TCAGGTACGAGGTGACTC	D1	KPTN (speckle)	chr16	20805775	-	NM_001142725.2	NM_001142725.2.8	8	NM_001142725.2	TssA	43	697	0.0687851574064936	559.836605659198	-1.18390725650081	0.152028496070332	6.84001942865009e-15	8.50139759901896e-14	221.465137506602	-0.399557551145324	0.242940178138935	0.100036924348902	0.330421892607523	397.274698508193	-0.966637633077651	0.298246962753373	0.00119084250362547	0.00718361320824967	731	303	212	207	203	156	2059	334	775	274	485	129
TCAGGTACTCTGTAATAC	D1	KPTN (speckle)	chr5	150044691	-	NA	NA	NA	NA	EnhG1	45	NA	NA	NA	NA	NA	NA	NA	NA	NA	NA	NA	NA	NA	NA	NA	NA	NA	0	0	0	0	0	0	0	0	0	0	0	0
TCAGGTAGCAAGTTATCT	D1	KPTN (speckle)	chr10	54327835	+	NA	NA	NA	NA	Quies	33	NA	NA	NA	NA	NA	NA	NA	NA	NA	NA	NA	NA	NA	NA	NA	NA	NA	0	0	0	0	0	0	0	0	0	0	0	0
TCAGGTATACTGCATGTC	D1	KPTN (speckle)	chr5	112695694	-	NA	NA	NA	NA	EnhA1	38	NA	NA	NA	NA	NA	NA	NA	NA	NA	NA	NA	NA	NA	NA	NA	NA	NA	0	0	0	0	0	0	0	0	0	0	0	0
TCAGGTCACGATTGTGAT	D1	KPTN (speckle)	chr1	202075928	-	NA	NA	NA	NA	EnhWk	50	NA	NA	NA	NA	NA	NA	NA	NA	NA	NA	NA	NA	NA	NA	NA	NA	NA	0	0	0	0	0	0	0	0	0	0	0	0
TCAGGTCGACTTTCTAGC	D1	KPTN (speckle)	chr13	77502866	+	NA	NA	NA	NA	Quies	39	NA	NA	NA	NA	NA	NA	NA	NA	NA	NA	NA	NA	NA	NA	NA	NA	NA	0	0	0	0	0	0	0	0	0	0	0	0
TCAGGTCGCACTCCCGTA	D1	KPTN (speckle)	chr1	36489719	-	NA	NA	NA	NA	EnhWk	49	NA	NA	NA	NA	NA	NA	NA	NA	NA	NA	NA	NA	NA	NA	NA	NA	NA	0	0	0	0	0	0	0	0	0	0	0	0
TCAGGTCGTGTCATCGCA	D1	KPTN (speckle)	chr12	129014186	-	NA	NA	NA	NA	ReprPCWk	43	NA	NA	NA	NA	NA	NA	NA	NA	NA	NA	NA	NA	NA	NA	NA	NA	NA	0	0	0	0	0	0	0	0	0	0	0	0
TCAGGTGACACGAACCTC	D1	KPTN (speckle)	chr7	106539483	+	NA	NA	NA	NA	Quies	39	NA	NA	12.5986080145755	-4.7706822648669	1.69022359802384	0.00476485221016217	0.0115367361810696	17.7360053408399	0.276366122963653	2.248805976311	0.902190557553499	0.963855825483676	15.5878353825469	-4.7322135359699	2.80148930061443	0.0911853618293492	0.215855466945187	7	58	0	15	0	0	112	38	9	0	15	18
TCAGGTGACACGGACAGA	D1	KPTN (speckle)	chr20	41669803	-	NA	NA	NA	NA	TssFlnkU	43	45922	0.497929000498775	38.0353769769272	-1.76209166708454	0.717582080398669	0.0140651190302819	0.0296043423529771	41.5394383845517	-0.996761119770816	0.740017419759381	0.177998662431798	0.455179612227332	40.6658654168572	-0.713831199660312	1.11111106675112	0.520582273819981	0.694900888129076	107	117	7	23	2	8	342	155	44	31	10	21
TCAGGTGAGGTGACGGAC	D1	KPTN (speckle)	chr7	76166170	-	NA	NA	NA	NA	TssA	48	NA	NA	15.9123931832254	0.0136860078903954	1.49064701630768	0.992674522632357	0.995036121629912	NA	NA	NA	NA	NA	12.1349738867222	-0.201249051464654	3.02449224213653	0.946948087202768	NA	15	34	20	8	1	0	138	0	14	28	0	0
TCAGGTGCAGCGTGTCAG	D1	KPTN (speckle)	chr3	49429863	-	NA	NA	NA	NA	TssA	50	NA	NA	NA	NA	NA	NA	NA	NA	NA	NA	NA	NA	NA	NA	NA	NA	NA	0	0	0	1	0	0	0	49	0	17	0	0
TCAGGTGCGAACCTTCAC	D1	KPTN (speckle)	chr20	7465679	-	NA	NA	NA	NA	Quies	34	NA	NA	NA	NA	NA	NA	NA	NA	NA	NA	NA	NA	NA	NA	NA	NA	NA	0	0	0	0	0	0	0	0	0	0	0	0
TCAGGTGCGGCCCGAAGC	D1	KPTN (speckle)	chr15	63534728	+	NM_006537.4	NM_006537.4.2	2	NM_006537.4	TxWk	37	30136	0.334691973656445	NA	NA	NA	NA	NA	NA	NA	NA	NA	NA	NA	NA	NA	NA	NA	40	22	0	0	2	0	3	28	0	0	0	0
TCAGGTGCTGGCCCAAAT	D1	KPTN (speckle)	chr22	31937238	-	NA	NA	NA	NA	EnhA1	49	8280	0.414020701035052	NA	NA	NA	NA	NA	NA	NA	NA	NA	NA	NA	NA	NA	NA	NA	0	12	0	0	0	0	0	0	24	0	8	10
TCAGGTGCTTACTACTAT	D1	KPTN (speckle)	chr13	30459599	-	NM_002128.7	NA	NA	NA	TxWk	38	NA	NA	102.480308238907	2.11287902192234	0.457800184818738	3.92553368637244e-06	1.86637820290698e-05	256.791241680315	0.317941085917514	0.345185975817554	0.357012915095694	0.652958196130782	176.478908520847	1.52332365575276	0.57828524216949	0.00843337883348592	0.0355818190236334	550	980	107	350	52	75	237	499	21	222	15	69
TCAGGTGTGTCGTGACCC	D1	KPTN (speckle)	chr4	154506730	-	NA	NA	NA	NA	Quies	39	NA	NA	NA	NA	NA	NA	NA	NA	NA	NA	NA	NA	NA	NA	NA	NA	NA	0	0	0	0	0	16	0	0	0	0	0	0
TCAGGTGTTGAAAAATCT	D1	KPTN (speckle)	chr3	79432762	-	NM_002941.4	NM_002941.4.29	29	NM_002941.4	Quies	34	335236	0.286340496771328	NA	NA	NA	NA	NA	NA	NA	NA	NA	NA	NA	NA	NA	NA	NA	0	0	0	0	0	0	0	0	0	0	0	0
TCAGGTTAACGCCCGATT	D1	KPTN (speckle)	chr16	90072757	+	NA	NA	NA	NA	Quies	45	NA	NA	NA	NA	NA	NA	NA	NA	NA	NA	NA	NA	NA	NA	NA	NA	NA	0	0	0	0	0	0	0	0	0	0	0	0
TCAGGTTACTGAACCGTA	D1	KPTN (speckle)	chr5	149480432	-	NA	NA	NA	NA	Quies	45	NA	NA	NA	NA	NA	NA	NA	NA	NA	NA	NA	NA	NA	NA	NA	NA	NA	0	0	0	0	0	0	0	0	0	0	0	0
TCAGGTTACTGTCGACGC	D1	KPTN (speckle)	chr1	175507744	-	NM_003285.3	NM_003285.3.21	21	NM_003285.3	ReprPCWk	45	235851	0.550536645487183	NA	NA	NA	NA	NA	NA	NA	NA	NA	NA	NA	NA	NA	NA	NA	0	0	0	0	0	0	0	0	0	0	0	0
TCAGGTTATCTAATTCGC	D1	KPTN (speckle)	chr17	1267282	-	NA	NA	NA	NA	TxWk	56	NA	NA	NA	NA	NA	NA	NA	NA	NA	NA	NA	NA	NA	NA	NA	NA	NA	0	0	0	0	0	0	0	0	0	0	0	0
TCAGGTTCCCCATACATC	D1	KPTN (speckle)	chr15	76130337	+	NM_152335.3	NM_152335.5.1	1	NM_152335.5	ReprPCWk	42	70353	0.485263382972706	NA	NA	NA	NA	NA	NA	NA	NA	NA	NA	NA	NA	NA	NA	NA	0	0	0	0	0	0	0	0	0	0	0	0
TCAGGTTCCCCTACAATC	D1	KPTN (speckle)	chr7	49673630	-	NA	NA	NA	NA	Quies	39	NA	NA	NA	NA	NA	NA	NA	NA	NA	NA	NA	NA	NA	NA	NA	NA	NA	0	0	0	0	0	0	0	0	0	0	0	0
TCAGGTTCGCCGCGCCCC	D1	KPTN (speckle)	chr5	104945852	-	NA	NA	NA	NA	Quies	35	300512	0.913765842029726	NA	NA	NA	NA	NA	NA	NA	NA	NA	NA	NA	NA	NA	NA	NA	0	0	0	0	0	0	0	0	0	0	0	7
TCAGGTTGAACGCCTTAG	D1	KPTN (speckle)	chr8	99440102	-	NA	NA	NA	NA	Quies	32	NA	NA	NA	NA	NA	NA	NA	NA	NA	NA	NA	NA	NA	NA	NA	NA	NA	0	0	0	0	0	0	0	0	0	0	0	0
TCAGGTTGACCTCTGGGC	D1	KPTN (speckle)	chr3	112430692	-	NA	NA	NA	NA	Quies	40	NA	NA	NA	NA	NA	NA	NA	NA	NA	NA	NA	NA	NA	NA	NA	NA	NA	0	0	0	0	0	0	0	0	0	0	0	0
TCAGGTTGATACCCTTGA	D1	KPTN (speckle)	chr6	161710036	-	NM_004562.3	NM_004562.3.5	5	NM_004562.3	ReprPCWk	38	1017730	0.737298511247148	NA	NA	NA	NA	NA	NA	NA	NA	NA	NA	NA	NA	NA	NA	NA	0	0	0	0	0	0	0	0	0	0	0	0
TCAGGTTTCGGCAACCTT	D1	KPTN (speckle)	chr6	24798085	-	NM_001282492.2	NM_001282492.2.1	1	NM_001282492.2	TxWk	41	832	0.525584333543904	NA	NA	NA	NA	NA	NA	NA	NA	NA	NA	NA	NA	NA	NA	NA	0	0	0	0	0	0	0	0	0	0	0	0
TCAGGTTTTTAATGCGCC	D1	KPTN (speckle)	chr16	52739260	+	NA	NA	NA	NA	Quies	40	NA	NA	NA	NA	NA	NA	NA	NA	NA	NA	NA	NA	NA	NA	NA	NA	NA	0	0	0	0	0	0	0	0	0	0	0	0
TCAGTAAACGCCGTGCAT	D1	KPTN (speckle)	chrX	73258122	-	NA	NA	NA	NA	Quies	41	NA	NA	NA	NA	NA	NA	NA	NA	NA	NA	NA	NA	NA	NA	NA	NA	NA	0	0	0	0	0	0	0	0	0	0	0	0
TCAGTAAACGGGTATGGG	D1	KPTN (speckle)	chr6	24851526	+	NA	NA	NA	NA	ReprPC	43	NA	NA	NA	NA	NA	NA	NA	NA	NA	NA	NA	NA	NA	NA	NA	NA	NA	0	0	0	0	0	0	0	0	0	0	0	0
TCAGTAACCTTACTCACG	D1	KPTN (speckle)	chr12	11941703	+	NA	NA	NA	NA	ReprPCWk	41	NA	NA	NA	NA	NA	NA	NA	NA	NA	NA	NA	NA	NA	NA	NA	NA	NA	0	0	0	0	0	0	0	0	0	0	0	0
TCAGTAAGGCCGGCTGCC	D1	KPTN (speckle)	chr11	90220960	+	NA	NA	NA	NA	TssA	39	NA	NA	NA	NA	NA	NA	NA	NA	NA	NA	NA	NA	NA	NA	NA	NA	NA	0	0	0	0	0	0	0	0	0	0	0	2
TCAGTAAGGTGGTCTGCT	D1	KPTN (speckle)	chr5	62433376	+	NM_016338.5	NM_016338.5.1	1	NM_016338.5	EnhA1	41	20614	0.0955147808358818	85.5850472780258	-3.36486546479594	0.704174622691406	1.76648884804074e-06	8.95012519520783e-06	40.1184248782783	0.607411768697218	0.809914680226202	0.45327273158267	0.728456613459871	65.244145655636	-4.16246517895034	1.01102189068349	3.83691103109489e-05	0.000387524576048262	61	101	16	54	1	22	634	132	110	35	81	3
TCAGTAAGTGACCCGCGA	D1	KPTN (speckle)	chr5	104856250	+	NA	NA	NA	NA	Quies	33	NA	NA	NA	NA	NA	NA	NA	NA	NA	NA	NA	NA	NA	NA	NA	NA	NA	0	0	0	0	0	0	0	20	0	0	0	0
TCAGTAATAATGGTTAGC	D1	KPTN (speckle)	chr10	22504974	+	NA	NA	NA	NA	EnhWk	40	NA	NA	NA	NA	NA	NA	NA	NA	NA	NA	NA	NA	NA	NA	NA	NA	NA	0	23	0	0	0	0	0	0	0	0	0	0
TCAGTACAATCCCTAATA	D1	KPTN (speckle)	chr6	137829919	-	NA	NA	NA	NA	EnhA1	40	38314	0.859829443447038	NA	NA	NA	NA	NA	11.7875871073624	1.40268704411891	2.89827301522009	0.628404747431913	0.839678002486657	NA	NA	NA	NA	NA	11	56	2	24	5	0	0	41	0	0	0	0
TCAGTACGCACTGGACGG	D1	KPTN (speckle)	chr18	22525104	+	NA	NA	NA	NA	ReprPCWk	44	NA	NA	NA	NA	NA	NA	NA	NA	NA	NA	NA	NA	NA	NA	NA	NA	NA	0	0	0	0	0	0	0	0	0	0	0	0
TCAGTACGCCCTGACTGC	D1	KPTN (speckle)	chr4	33611688	+	NA	NA	NA	NA	Quies	37	144290	0.636774862640394	NA	NA	NA	NA	NA	NA	NA	NA	NA	NA	NA	NA	NA	NA	NA	0	0	0	0	0	0	0	0	0	0	0	0
TCAGTACGTGCGACTAGG	D1	KPTN (speckle)	chr1	204417394	-	NA	NA	NA	NA	TssFlnkU	45	NA	NA	NA	NA	NA	NA	NA	NA	NA	NA	NA	NA	NA	NA	NA	NA	NA	0	0	0	0	0	0	0	0	0	0	0	0
TCAGTACTACCGCCTGGC	D1	KPTN (speckle)	chr1	29015887	-	NA	NA	NA	NA	TxWk	38	NA	NA	NA	NA	NA	NA	NA	NA	NA	NA	NA	NA	NA	NA	NA	NA	NA	0	0	0	0	0	0	0	0	0	0	0	0
TCAGTACTTGGTGCTACG	D1	KPTN (speckle)	chr3	156791780	-	NA	NA	NA	NA	TxWk	38	25282	0.362627117428535	NA	NA	NA	NA	NA	NA	NA	NA	NA	NA	NA	NA	NA	NA	NA	0	0	0	0	0	0	0	0	0	0	0	0
TCAGTAGAGGTGACTCCG	D1	KPTN (speckle)	chr17	39387221	-	NM_032875.3	NM_032875.3.14	14	NM_032875.3	Quies	44	14405	0.0967012164012782	31.1426684120779	1.44657638627411	1.20962356265689	0.231739596470974	0.319967104394679	37.2564067784471	0.636203699855928	0.844807115837608	0.451404433085256	0.727072440030561	33.789925628282	-0.296844919783946	1.53903310874316	0.847054875333099	0.920292932412841	106	63	16	63	21	29	107	94	0	21	23	8
TCAGTAGATTATGTAATG	D1	KPTN (speckle)	chr4	138773421	+	NA	NA	NA	NA	EnhA2	38	NA	NA	NA	NA	NA	NA	NA	14.5300269668997	0.870726376384147	2.67686113373505	0.744970018088066	0.897944281177606	NA	NA	NA	NA	NA	0	76	0	17	5	0	56	0	20	39	6	0
TCAGTAGCAAAAATCAGG	D1	KPTN (speckle)	chr12	75905721	+	NA	NA	NA	NA	Quies	41	NA	NA	NA	NA	NA	NA	NA	NA	NA	NA	NA	NA	NA	NA	NA	NA	NA	0	0	0	0	0	0	0	0	0	0	0	0
TCAGTAGCACACGTCCGC	D1	KPTN (speckle)	chr19	17732054	+	NM_018174.6	NM_018174.6.5	5	NM_018174.6	Tx	53	12575	0.836437408540641	47.1349056484231	2.72287591241897	0.979395906176624	0.00543323623050169	0.0129511187675921	54.4451050698564	1.17342849774369	0.770117762755582	0.1275836491479	0.377291539191795	49.4825960742492	1.57437085194315	1.3102745084173	0.229534812114724	0.411679789124212	289	223	26	50	39	42	105	28	15	86	0	9
TCAGTAGCGGCTACGTGC	D1	KPTN (speckle)	chr1	67094956	+	NA	NA	NA	NA	Quies	36	NA	NA	NA	NA	NA	NA	NA	NA	NA	NA	NA	NA	NA	NA	NA	NA	NA	0	0	0	13	0	0	0	0	0	0	0	0
TCAGTAGCGGGAAAATGG	D1	KPTN (speckle)	chr1	200886938	+	NA	NA	NA	NA	ReprPCWk	48	NA	NA	NA	NA	NA	NA	NA	NA	NA	NA	NA	NA	NA	NA	NA	NA	NA	0	0	0	0	0	0	0	0	0	0	0	0
TCAGTAGTACATTGGAGC	D1	KPTN (speckle)	chr9	32868591	-	NA	NA	NA	NA	Quies	42	1004	0.0304058146577832	NA	NA	NA	NA	NA	NA	NA	NA	NA	NA	NA	NA	NA	NA	NA	0	0	0	0	0	0	0	0	0	0	0	0
TCAGTAGTACTTATGCCA	D1	KPTN (speckle)	chr18	53967703	+	NA	NA	NA	NA	Het	36	NA	NA	NA	NA	NA	NA	NA	NA	NA	NA	NA	NA	NA	NA	NA	NA	NA	0	0	0	0	0	0	0	0	0	0	0	0
TCAGTATATGCGACGATG	D1	KPTN (speckle)	chr6	27190253	+	NA	NA	NA	NA	Quies	42	NA	NA	NA	NA	NA	NA	NA	NA	NA	NA	NA	NA	NA	NA	NA	NA	NA	0	0	4	0	0	0	0	0	0	0	0	0
TCAGTATCATCGGGGGCG	D1	KPTN (speckle)	chr6	154737389	+	NM_014892.5	NM_014892.5.1	1	NM_014892.5	EnhWk	45	3974	0.0394222566117096	NA	NA	NA	NA	NA	NA	NA	NA	NA	NA	NA	NA	NA	NA	NA	0	0	0	0	0	0	0	0	0	0	0	0
TCAGTATCTGGCGGGTGT	D1	KPTN (speckle)	chr21	8427615	-	NA	NA	NA	NA	NA	48	NA	NA	NA	NA	NA	NA	NA	NA	NA	NA	NA	NA	NA	NA	NA	NA	NA	0	38	0	0	0	24	0	0	0	0	0	0
TCAGTATGGGAGATTTTG	D1	KPTN (speckle)	chr15	96453363	+	NA	NA	NA	NA	ReprPCWk	38	NA	NA	NA	NA	NA	NA	NA	NA	NA	NA	NA	NA	NA	NA	NA	NA	NA	0	0	0	0	0	0	0	0	0	0	0	0
TCAGTATGTACTTTTCCC	D1	KPTN (speckle)	chr20	34045229	+	NM_016732.3	NM_016732.3.2	2	NM_016732.3	EnhWk	44	51319	0.564106228153099	1649.1135018849	-1.20630959053511	0.108247347536598	7.65907763785896e-29	2.27900831351377e-27	210.612217108815	-0.125239783695357	0.37428966649013	0.737921883753919	0.894778525222609	952.308892494221	-1.26303549740286	0.325924101006587	0.000106517803281366	0.00092532980322614	2133	393	732	156	512	194	6832	488	2714	275	1090	56
TCAGTATTCTGCAGGGGA	D1	KPTN (speckle)	chr10	65621492	-	NA	NA	NA	NA	Quies	34	NA	NA	NA	NA	NA	NA	NA	NA	NA	NA	NA	NA	NA	NA	NA	NA	NA	0	0	0	0	0	0	0	0	0	0	0	0
TCAGTCAACCCAGCCGGT	D1	KPTN (speckle)	chr4	27959344	+	NA	NA	NA	NA	Quies	33	NA	NA	NA	NA	NA	NA	NA	NA	NA	NA	NA	NA	NA	NA	NA	NA	NA	0	0	0	0	0	0	0	0	0	0	0	0
TCAGTCAAGGGCTTCGAC	D1	KPTN (speckle)	chr1	183018036	+	NA	NA	NA	NA	ReprPCWk	39	NA	NA	NA	NA	NA	NA	NA	NA	NA	NA	NA	NA	NA	NA	NA	NA	NA	0	0	0	0	0	0	0	0	0	0	0	0
TCAGTCAAGGTCAGACGG	D1	KPTN (speckle)	chr4	40197317	-	NA	NA	NA	NA	TssA	44	NA	NA	NA	NA	NA	NA	NA	NA	NA	NA	NA	NA	NA	NA	NA	NA	NA	0	0	0	0	0	0	0	0	0	0	0	0
TCAGTCAGACTACGTCGA	D1	KPTN (speckle)	chr12	50763298	-	NA	NA	NA	NA	TssA	49	NA	NA	2060.79567366376	0.080460103681914	0.162258736185592	0.619982375584522	0.705056340428563	891.261410853242	0.190484911147345	0.246516381199105	0.439695856352792	0.718980716736645	1469.66763661832	-0.364784792364365	0.309009416994296	0.237802470910543	0.4216919400876	6081	3640	1399	703	886	450	5955	1553	1978	825	1139	320
TCAGTCAGGTTCCTTTAC	D1	KPTN (speckle)	chr13	90221447	+	NA	NA	NA	NA	Het	34	NA	NA	NA	NA	NA	NA	NA	NA	NA	NA	NA	NA	NA	NA	NA	NA	NA	0	0	0	0	0	0	0	0	0	0	0	0
TCAGTCATCGCGCATACT	D1	KPTN (speckle)	chr5	55934107	-	NA	NA	NA	NA	TxWk	42	NA	NA	NA	NA	NA	NA	NA	NA	NA	NA	NA	NA	NA	NA	NA	NA	NA	0	0	0	0	0	0	0	0	0	0	0	0
TCAGTCATGCAGTCGTGT	D1	KPTN (speckle)	chr1	23315794	+	NA	NA	NA	NA	Tx	37	NA	NA	NA	NA	NA	NA	NA	NA	NA	NA	NA	NA	NA	NA	NA	NA	NA	0	13	0	0	0	0	0	0	0	17	0	0
TCAGTCATTGCCCTGCCA	D1	KPTN (speckle)	chr6	13609134	-	NA	NA	NA	NA	TxWk	41	NA	NA	NA	NA	NA	NA	NA	NA	NA	NA	NA	NA	NA	NA	NA	NA	NA	24	18	7	12	0	30	1	16	8	1	0	2
TCAGTCATTTCTCGTCCC	D1	KPTN (speckle)	chr5	81111223	-	NA	NA	NA	NA	ReprPCWk	40	NA	NA	NA	NA	NA	NA	NA	NA	NA	NA	NA	NA	NA	NA	NA	NA	NA	0	0	0	0	0	0	0	0	0	0	0	0
TCAGTCCAACCGTGGAGT	D1	KPTN (speckle)	chr8	70328498	+	NA	NA	NA	NA	Quies	36	NA	NA	NA	NA	NA	NA	NA	NA	NA	NA	NA	NA	NA	NA	NA	NA	NA	0	0	0	0	0	0	0	0	0	0	0	0
TCAGTCCACAGGCCTTCT	D1	KPTN (speckle)	chr15	66233874	+	NA	NA	NA	NA	ReprPCWk	50	NA	NA	118.978818587112	2.3072077091433	0.620910943357344	0.000202527152568853	0.000697847484980051	26.7394912076673	-0.181419987765374	1.49178938377401	0.903206045426568	0.964079792849104	69.3718244331653	2.86352527815977	1.26560469079619	0.0236619131194708	0.0792060090889577	244	16	183	20	108	19	227	147	28	31	13	0
TCAGTCCAGTTGCCCGAC	D1	KPTN (speckle)	chr7	50339155	+	NM_006060.6	NM_006060.6.3	3	NM_006060.6	NA	44	34440	0.343075727691112	14.5608528864515	4.57011821754723	2.82930244649818	0.10624987677337	0.16647078342887	NA	NA	NA	NA	NA	13.6609823019028	-5.68762242340909	3.79511732609052	0.133959677553512	0.28419471212957	0	0	14	30	8	2	161	0	0	43	0	1
TCAGTCCATGCACCCTCC	D1	KPTN (speckle)	chr7	135958237	+	NA	NA	NA	NA	EnhG1	34	NA	NA	NA	NA	NA	NA	NA	NA	NA	NA	NA	NA	NA	NA	NA	NA	NA	0	0	0	0	0	0	0	0	0	0	0	0
TCAGTCCCAGTGCGGTAG	D1	KPTN (speckle)	chr1	163755664	+	NA	NA	NA	NA	Quies	40	NA	NA	NA	NA	NA	NA	NA	NA	NA	NA	NA	NA	NA	NA	NA	NA	NA	0	0	0	0	0	0	0	0	0	0	0	0
TCAGTCCCTGGCTTGACT	D1	KPTN (speckle)	chr7	65268141	-	NA	NA	NA	NA	TxWk	47	NA	NA	NA	NA	NA	NA	NA	NA	NA	NA	NA	NA	NA	NA	NA	NA	NA	0	0	0	0	0	0	0	0	0	0	0	0
TCAGTCCGAACGGTGGAA	D1	KPTN (speckle)	chr13	46804318	+	NA	NA	NA	NA	Quies	39	NA	NA	NA	NA	NA	NA	NA	NA	NA	NA	NA	NA	NA	NA	NA	NA	NA	42	0	0	8	0	0	0	0	22	0	7	0
TCAGTCCGGCTGGGTGGT	D1	KPTN (speckle)	chr18	22094704	-	NA	NA	NA	NA	EnhWk	44	NA	NA	NA	NA	NA	NA	NA	NA	NA	NA	NA	NA	NA	NA	NA	NA	NA	0	0	0	0	0	0	0	0	0	0	0	0
TCAGTCCGGTCTATTTCG	D1	KPTN (speckle)	chr6	167394633	-	NA	NA	NA	NA	ReprPC	48	NA	NA	NA	NA	NA	NA	NA	NA	NA	NA	NA	NA	NA	NA	NA	NA	NA	0	0	0	0	0	0	0	0	0	0	0	0
TCAGTCCTACACAAGAAA	D1	KPTN (speckle)	chr2	241450070	-	NA	NA	NA	NA	TxWk	45	NA	NA	NA	NA	NA	NA	NA	NA	NA	NA	NA	NA	NA	NA	NA	NA	NA	0	0	0	0	0	0	0	0	0	0	0	0
TCAGTCGAAACGCAGGAA	D1	KPTN (speckle)	chr18	2443198	-	NA	NA	NA	NA	Quies	39	46228	0.0762961667068272	NA	NA	NA	NA	NA	NA	NA	NA	NA	NA	NA	NA	NA	NA	NA	0	0	0	0	0	0	0	0	0	0	0	0
TCAGTCGACCCACGACCC	D1	KPTN (speckle)	chr6	104958988	-	NA	NA	NA	NA	TssA	34	NA	NA	NA	NA	NA	NA	NA	NA	NA	NA	NA	NA	NA	NA	NA	NA	NA	17	14	0	16	6	0	1	72	12	0	0	17
TCAGTCGCCTCGCGACTT	D1	KPTN (speckle)	chr8	85311086	+	NA	NA	NA	NA	ReprPCWk	37	NA	NA	83.1730219376774	2.63610257756837	0.535243589169783	8.43378683987251e-07	4.49013362030816e-06	44.3466014435002	1.24261613641751	0.741384413291102	0.0937234353172002	0.317568149056095	61.0212109598499	1.37614106309325	1.0079156727342	0.172148245130737	0.338279104775296	301	114	80	124	92	12	49	64	41	28	9	4
TCAGTCGCGCCACGGATC	D1	KPTN (speckle)	chr7	26143311	-	NA	NA	NA	NA	ReprPCWk	46	NA	NA	NA	NA	NA	NA	NA	NA	NA	NA	NA	NA	NA	NA	NA	NA	NA	0	0	0	0	0	0	0	0	0	0	0	0
TCAGTCGCTCGCTGGCTT	D1	KPTN (speckle)	chr11	114298028	-	NA	NA	NA	NA	TssFlnkU	39	58543	0.401103079716351	NA	NA	NA	NA	NA	NA	NA	NA	NA	NA	NA	NA	NA	NA	NA	0	0	0	0	0	0	0	0	0	0	0	0
TCAGTCGCTTTGGTCGCC	D1	KPTN (speckle)	chr2	47906392	-	NM_001190274.2	NA	NA	NA	TssA	44	NA	NA	NA	NA	NA	NA	NA	NA	NA	NA	NA	NA	NA	NA	NA	NA	NA	0	0	0	0	0	0	0	0	0	0	0	0
TCAGTCGTCAGTGGTCGT	D1	KPTN (speckle)	chr10	24698461	+	NA	NA	NA	NA	TxWk	42	NA	NA	NA	NA	NA	NA	NA	NA	NA	NA	NA	NA	NA	NA	NA	NA	NA	0	0	0	0	0	0	0	0	0	0	0	0
TCAGTCGTCCGCCGCACT	D1	KPTN (speckle)	chr17	64504345	+	NA	NA	NA	NA	EnhG1	43	NA	NA	NA	NA	NA	NA	NA	NA	NA	NA	NA	NA	NA	NA	NA	NA	NA	0	0	0	0	0	0	0	0	0	0	0	0
TCAGTCGTGAAGGACGTC	D1	KPTN (speckle)	chr3	12078185	-	NA	NA	NA	NA	Quies	35	NA	NA	NA	NA	NA	NA	NA	NA	NA	NA	NA	NA	NA	NA	NA	NA	NA	0	0	0	0	0	0	0	0	0	0	0	0
TCAGTCGTGCTAAGCGTT	D1	KPTN (speckle)	chr20	32404373	+	NM_015338.6	NM_015338.6.4	4	NM_015338.6	EnhA1	39	46043	0.568509303732606	160.373887855196	-0.0937972933032289	0.360706975128805	0.794834947440573	0.851199056411679	162.906983197402	-0.109809226953488	0.31004416832966	0.723209348573019	0.889470878788777	161.183727891888	-0.242497073712922	0.507073132386938	0.632487228645713	0.783640587725218	320	274	102	185	89	115	723	329	121	184	81	62
TCAGTCGTTACCCTGGTG	D1	KPTN (speckle)	chr15	96326618	-	NA	NA	NA	NA	TssA	51	743	0.003418905674095	NA	NA	NA	NA	NA	NA	NA	NA	NA	NA	NA	NA	NA	NA	NA	0	0	0	18	0	0	0	0	0	0	0	0
TCAGTCTCTCTCCACAAT	D1	KPTN (speckle)	chr1	91754190	+	NA	NA	NA	NA	TxWk	40	NA	NA	NA	NA	NA	NA	NA	NA	NA	NA	NA	NA	NA	NA	NA	NA	NA	0	0	0	0	0	0	0	0	0	0	0	0
TCAGTCTGATGCCATCCG	D1	KPTN (speckle)	chr3	42770936	-	NM_144719.4	NM_144719.4.15	15	NM_144719.4	ReprPCWk	45	2317	0.0343269430205339	NA	NA	NA	NA	NA	NA	NA	NA	NA	NA	NA	NA	NA	NA	NA	0	0	0	0	0	0	0	0	0	0	6	0
TCAGTCTTGAACCTTCTC	D1	KPTN (speckle)	chr5	57172667	-	NA	NA	NA	NA	TssFlnk	46	NA	NA	NA	NA	NA	NA	NA	NA	NA	NA	NA	NA	NA	NA	NA	NA	NA	0	29	0	0	0	0	0	0	14	0	0	6
TCAGTGAAATGACCGCCC	D1	KPTN (speckle)	chr8	38203133	+	NM_004874.4	NM_004874.4.2	2	NM_004874.4	TxWk	42	26279	0.721019562652619	118.733352355527	2.17248000472122	0.668829402058871	0.00116144721917821	0.00334402194429786	178.292530470779	0.57565381807793	0.474554185945871	0.225114037651376	0.514904629499583	145.439141662412	1.21250107335148	0.841453830838544	0.149596063780613	0.307163135604915	430	349	138	223	83	154	329	303	10	57	26	100
TCAGTGAACCCCTCAATG	D1	KPTN (speckle)	chr1	195866026	-	NA	NA	NA	NA	TssA	33	NA	NA	NA	NA	NA	NA	NA	23.6696513238393	5.13008102415927	1.91692706734774	0.0074462102067661	0.0637635863854105	NA	NA	NA	NA	NA	38	72	0	13	11	20	1	0	26	0	15	27
TCAGTGACGAGTCCCGCC	D1	KPTN (speckle)	chr19	32414656	-	NA	NA	NA	NA	TxWk	42	NA	NA	NA	NA	NA	NA	NA	NA	NA	NA	NA	NA	NA	NA	NA	NA	NA	0	0	0	0	0	0	0	0	0	0	0	0
TCAGTGAGGAATCTTGCC	D1	KPTN (speckle)	chr4	45315570	+	NA	NA	NA	NA	Quies	35	NA	NA	NA	NA	NA	NA	NA	NA	NA	NA	NA	NA	NA	NA	NA	NA	NA	0	0	0	0	0	0	0	0	0	0	0	0
TCAGTGATACCTCACGCT	D1	KPTN (speckle)	chr5	103726064	-	NA	NA	NA	NA	Quies	38	NA	NA	NA	NA	NA	NA	NA	NA	NA	NA	NA	NA	NA	NA	NA	NA	NA	0	0	0	0	0	0	0	0	0	0	0	0
TCAGTGATGTATTGGGCT	D1	KPTN (speckle)	chr2	74454671	+	NA	NA	NA	NA	TssA	48	NA	NA	NA	NA	NA	NA	NA	NA	NA	NA	NA	NA	NA	NA	NA	NA	NA	0	0	0	0	0	0	0	0	0	0	0	0
TCAGTGCCCGGGGTTCTC	D1	KPTN (speckle)	chr16	18942348	+	NA	NA	NA	NA	Quies	44	NA	NA	NA	NA	NA	NA	NA	NA	NA	NA	NA	NA	NA	NA	NA	NA	NA	0	0	0	0	0	0	0	0	0	0	0	0
TCAGTGCCCTTAAGGACC	D1	KPTN (speckle)	chr19	8196960	-	NA	NA	NA	NA	ReprPCWk	49	NA	NA	NA	NA	NA	NA	NA	NA	NA	NA	NA	NA	NA	NA	NA	NA	NA	0	0	0	0	0	0	0	0	0	0	0	0
TCAGTGCCTCGGACGTCT	D1	KPTN (speckle)	chr17	57812034	-	NA	NA	NA	NA	ReprPC	44	22715	0.36168654363645	NA	NA	NA	NA	NA	NA	NA	NA	NA	NA	NA	NA	NA	NA	NA	0	0	0	0	0	0	0	0	0	0	0	0
TCAGTGCGTCGCGACCTC	D1	KPTN (speckle)	chr8	54678174	+	NA	NA	NA	NA	Quies	36	NA	NA	NA	NA	NA	NA	NA	NA	NA	NA	NA	NA	NA	NA	NA	NA	NA	0	0	0	0	0	0	0	0	0	0	0	0
TCAGTGCTGTCCCCCATG	D1	KPTN (speckle)	chr10	22285081	+	NA	NA	NA	NA	Quies	41	NA	NA	NA	NA	NA	NA	NA	NA	NA	NA	NA	NA	NA	NA	NA	NA	NA	0	24	0	0	0	2	0	0	0	0	0	0
TCAGTGCTTTATGGCCAG	D1	KPTN (speckle)	chr15	80155130	+	NM_000137.4	NM_000137.4.1	1	NM_000137.4	TssFlnkU	50	2132	0.0639261191568469	715.406941528085	-0.619858015583725	0.144994236207409	1.91092001945223e-05	8.09681256029771e-05	267.893536921572	-0.495827912398796	0.446328355905503	0.26660971550706	0.564808032689624	496.152066380737	-0.312366843647333	0.476176343620035	0.5118306611281	0.687206586885691	1289	336	418	375	263	108	2338	870	1036	214	448	103
TCAGTGGCGCCCCGTTTC	D1	KPTN (speckle)	chr11	116859757	+	NA	NA	NA	NA	TxWk	47	NA	NA	NA	NA	NA	NA	NA	NA	NA	NA	NA	NA	NA	NA	NA	NA	NA	0	0	0	0	0	0	0	0	0	0	0	0
TCAGTGGCGCTGCACTCC	D1	KPTN (speckle)	chr6	26575492	+	NA	NA	NA	NA	TxWk	43	NA	NA	NA	NA	NA	NA	NA	NA	NA	NA	NA	NA	NA	NA	NA	NA	NA	0	0	0	0	0	0	0	0	0	0	0	0
TCAGTGGGCACCACGACG	D1	KPTN (speckle)	chr15	22776872	-	NA	NA	NA	NA	TxWk	44	NA	NA	NA	NA	NA	NA	NA	NA	NA	NA	NA	NA	NA	NA	NA	NA	NA	0	0	0	0	0	0	0	0	0	0	0	0
TCAGTGGGCGCTCTCGCA	D1	KPTN (speckle)	chr11	129300510	-	NA	NA	NA	NA	Quies	42	NA	NA	NA	NA	NA	NA	NA	NA	NA	NA	NA	NA	NA	NA	NA	NA	NA	0	0	0	0	0	0	0	0	0	0	0	0
TCAGTGGGTAATAGGCGT	D1	KPTN (speckle)	chr10	63360717	+	NA	NA	NA	NA	Quies	38	NA	NA	NA	NA	NA	NA	NA	NA	NA	NA	NA	NA	NA	NA	NA	NA	NA	0	0	0	0	0	0	0	0	0	0	0	0
TCAGTGGTGATGAAAATA	D1	KPTN (speckle)	chr6	15877904	+	NA	NA	NA	NA	TxWk	42	NA	NA	NA	NA	NA	NA	NA	NA	NA	NA	NA	NA	NA	NA	NA	NA	NA	0	0	0	0	0	0	0	0	0	0	0	0
TCAGTGTACCGCGGTAAA	D1	KPTN (speckle)	chr15	67707538	+	NM_145160.3	NM_145160.3.16	16	NM_145160.3	Quies	40	164836	0.623405896857934	NA	NA	NA	NA	NA	NA	NA	NA	NA	NA	NA	NA	NA	NA	NA	0	0	0	0	0	0	0	0	0	0	0	0
TCAGTGTACTCGCACTCG	D1	KPTN (speckle)	chr18	3652326	-	NM_004746.4	NM_004746.4.6	6	NM_004746.4	EnhA1	43	802981	0.837069831831506	NA	NA	NA	NA	NA	NA	NA	NA	NA	NA	NA	NA	NA	NA	NA	0	0	0	0	0	0	0	0	0	0	0	0
TCAGTGTATATGCGCGAA	D1	KPTN (speckle)	chr12	89417573	+	NA	NA	NA	NA	Quies	40	63873	0.984797792133705	361.115278775701	-0.765479047692922	0.278081188983635	0.005910281237927	0.0139524758896692	342.290156118099	0.596689511652817	0.230117066430648	0.00951476294303767	0.0750669245114247	353.910086250326	-1.52967798913975	0.380352906453482	5.77714233219964e-05	0.000550407413406341	874	1173	119	288	121	300	1602	492	242	243	338	131
TCAGTGTCCTTCCTATCT	D1	KPTN (speckle)	chr6	15327259	-	NA	NA	NA	NA	EnhWk	42	NA	NA	NA	NA	NA	NA	NA	NA	NA	NA	NA	NA	NA	NA	NA	NA	NA	0	0	0	0	0	0	0	0	0	0	0	0
TCAGTGTCTCAACCTTCA	D1	KPTN (speckle)	chr4	177591210	-	NA	NA	NA	NA	Quies	34	NA	NA	NA	NA	NA	NA	NA	NA	NA	NA	NA	NA	NA	NA	NA	NA	NA	0	0	0	0	0	0	0	0	0	0	0	0
TCAGTGTCTGGGTGGCCC	D1	KPTN (speckle)	chr17	30643852	+	NA	NA	NA	NA	Quies	50	67388	0.699589929924734	NA	NA	NA	NA	NA	NA	NA	NA	NA	NA	NA	NA	NA	NA	NA	0	0	0	0	0	0	0	0	0	0	0	0
TCAGTGTGAGGCAACGTA	D1	KPTN (speckle)	chr15	69496546	+	NA	NA	NA	NA	ReprPC	42	33625	0.0884405271975992	NA	NA	NA	NA	NA	NA	NA	NA	NA	NA	NA	NA	NA	NA	NA	0	0	0	0	0	0	0	0	0	0	0	4
TCAGTGTGATAGCGGTCG	D1	KPTN (speckle)	chr7	129594652	+	NA	NA	NA	NA	Quies	41	NA	NA	NA	NA	NA	NA	NA	NA	NA	NA	NA	NA	NA	NA	NA	NA	NA	0	0	0	0	0	0	0	0	0	0	0	0
TCAGTGTGCCGAGGTCCT	D1	KPTN (speckle)	chr7	150913136	-	NA	NA	NA	NA	ReprPC	48	NA	NA	NA	NA	NA	NA	NA	NA	NA	NA	NA	NA	NA	NA	NA	NA	NA	0	0	0	0	0	0	0	0	0	0	0	0
TCAGTGTGCTCGCCTTAA	D1	KPTN (speckle)	chr12	24311952	+	NA	NA	NA	NA	Quies	37	NA	NA	NA	NA	NA	NA	NA	NA	NA	NA	NA	NA	NA	NA	NA	NA	NA	0	0	0	0	0	0	0	0	0	0	0	0
TCAGTGTGGGCACGCGGG	D1	KPTN (speckle)	chr4	53574936	-	NM_001126328.3	NM_001126328.3.10	10	NM_001126328.3	Quies	44	16550	0.12520236636255	NA	NA	NA	NA	NA	NA	NA	NA	NA	NA	NA	NA	NA	NA	NA	0	0	0	9	3	0	88	0	0	0	5	0
TCAGTTACATAGTAAGTA	D1	KPTN (speckle)	chr6	137844680	-	NA	NA	NA	NA	Quies	40	23553	0.528568222621185	NA	NA	NA	NA	NA	NA	NA	NA	NA	NA	NA	NA	NA	NA	NA	0	0	0	0	0	0	0	0	0	0	0	0
TCAGTTACTCCCAACGTA	D1	KPTN (speckle)	chr2	10592647	-	NM_024894.4	NM_024894.4.4	4	NM_024894.4	TxWk	42	97328	0.816359396755632	762.412446260602	3.04934599385281	0.315523405201037	4.27094235685766e-22	8.80390828100981e-21	360.956869166832	0.0629347990502416	0.292826314562672	0.829828180421563	0.934889424934157	537.078988855586	2.77285242815131	0.440325185148036	3.02907410521295e-10	8.8108925875891e-09	3179	1047	889	281	701	248	672	512	78	478	131	138
TCAGTTAGAGCTTCACAA	D1	KPTN (speckle)	chr2	195535834	+	NA	NA	NA	NA	EnhA1	39	2889	0.393489512394443	NA	NA	NA	NA	NA	NA	NA	NA	NA	NA	NA	NA	NA	NA	NA	0	0	0	0	0	0	0	55	27	0	0	0
TCAGTTAGTAAGCCGTGA	D1	KPTN (speckle)	chr9	73069429	-	NA	NA	NA	NA	Quies	38	NA	NA	NA	NA	NA	NA	NA	NA	NA	NA	NA	NA	NA	NA	NA	NA	NA	0	0	0	0	0	0	0	0	0	0	0	0
TCAGTTAGTCCCAGTTAC	D1	KPTN (speckle)	chr3	9463182	-	NA	NA	NA	NA	Tx	39	NA	NA	NA	NA	NA	NA	NA	NA	NA	NA	NA	NA	NA	NA	NA	NA	NA	0	0	0	0	0	0	0	0	0	0	0	0
TCAGTTATAACGTAACCG	D1	KPTN (speckle)	chr7	39908947	-	NA	NA	NA	NA	ReprPCWk	41	NA	NA	NA	NA	NA	NA	NA	NA	NA	NA	NA	NA	NA	NA	NA	NA	NA	0	0	0	0	0	0	0	0	0	0	0	0
TCAGTTATTGCGCCCCGC	D1	KPTN (speckle)	chr11	6537453	+	NM_144666.3	NM_144666.3.14	14	NM_144666.3	TxWk	45	40174	0.537509532920352	NA	NA	NA	NA	NA	NA	NA	NA	NA	NA	NA	NA	NA	NA	NA	0	0	0	0	0	0	0	0	0	0	0	0
TCAGTTATTGGGGTACGT	D1	KPTN (speckle)	chr10	17223212	+	NA	NA	NA	NA	Quies	41	NA	NA	NA	NA	NA	NA	NA	NA	NA	NA	NA	NA	NA	NA	NA	NA	NA	0	2	0	0	0	0	0	0	0	19	0	0
TCAGTTATTTATCTCGGG	D1	KPTN (speckle)	chr5	14271858	-	NA	NA	NA	NA	TxWk	39	NA	NA	NA	NA	NA	NA	NA	NA	NA	NA	NA	NA	NA	NA	NA	NA	NA	0	0	0	0	0	0	0	0	0	0	0	0
TCAGTTCAGTGATGCTTC	D1	KPTN (speckle)	chrX	33513231	-	NA	NA	NA	NA	Quies	35	NA	NA	NA	NA	NA	NA	NA	NA	NA	NA	NA	NA	NA	NA	NA	NA	NA	0	0	0	0	0	0	0	0	0	0	0	0
TCAGTTCATGTGCAGTGT	D1	KPTN (speckle)	chr7	81315786	+	NA	NA	NA	NA	Quies	32	NA	NA	NA	NA	NA	NA	NA	NA	NA	NA	NA	NA	NA	NA	NA	NA	NA	0	0	0	0	0	16	0	0	0	0	0	0
TCAGTTCCACTCGTACGC	D1	KPTN (speckle)	chr7	39639932	+	NM_005402.4	NM_005402.4.1	1	NM_005402.4	TxWk	38	16361	0.193509089403778	8.652727215392	-5.78430468148363	3.35950567894192	0.0851107278055598	0.137734498592697	NA	NA	NA	NA	NA	NA	NA	NA	NA	NA	0	0	0	0	0	0	103	0	20	16	0	0
TCAGTTCTGCGGCTCGTC	D1	KPTN (speckle)	chr7	84139514	+	NA	NA	NA	NA	Quies	35	NA	NA	NA	NA	NA	NA	NA	NA	NA	NA	NA	NA	NA	NA	NA	NA	NA	0	0	0	0	0	0	0	0	0	0	0	0
TCAGTTGAGCTGACGCAC	D1	KPTN (speckle)	chr8	123467594	-	NA	NA	NA	NA	Quies	42	NA	NA	NA	NA	NA	NA	NA	NA	NA	NA	NA	NA	NA	NA	NA	NA	NA	0	0	0	0	0	0	0	0	0	0	0	0
TCAGTTGGCTTTGAGCTT	D1	KPTN (speckle)	chr5	101225937	-	NA	NA	NA	NA	Quies	33	NA	NA	NA	NA	NA	NA	NA	NA	NA	NA	NA	NA	NA	NA	NA	NA	NA	0	0	0	0	0	0	0	0	0	0	0	0
TCAGTTGTCACCGGGGGG	D1	KPTN (speckle)	chr6	109140795	+	NM_001271852.3	NM_001271852.3.1	1	NM_001271852.3	TxWk	38	45289	0.573917781832928	937.428191102931	-1.2558697635304	0.15011273792	5.95176757770502e-17	8.6832332104925e-16	420.657460578278	-0.139263090221983	0.196298159712741	0.478047289105733	0.743351001358437	690.54581721315	-1.29899458661926	0.236190966498187	3.80299802942179e-08	7.70962091522081e-07	1124	792	360	366	340	338	4212	752	1233	526	738	170
TCAGTTGTCGTGCGCTGC	D1	KPTN (speckle)	chr12	45433980	-	NA	NA	NA	NA	Quies	40	NA	NA	NA	NA	NA	NA	NA	NA	NA	NA	NA	NA	NA	NA	NA	NA	NA	0	0	0	0	0	0	0	0	0	0	0	0
TCAGTTGTGAGCGGTCGA	D1	KPTN (speckle)	chr9	5449906	-	NA	NA	NA	NA	Quies	38	NA	NA	NA	NA	NA	NA	NA	NA	NA	NA	NA	NA	NA	NA	NA	NA	NA	0	0	0	0	0	0	0	0	0	0	0	0
TCAGTTGTGGACGCAGGC	D1	KPTN (speckle)	chr14	59283397	+	NM_001270520.2	NM_001270520.2.2	2	NM_001270520.2	Quies	37	94731	0.518400761750494	NA	NA	NA	NA	NA	NA	NA	NA	NA	NA	NA	NA	NA	NA	NA	0	0	0	0	0	0	0	0	0	0	0	0
TCAGTTTAGTGAAAAATG	D1	KPTN (speckle)	chr14	35049440	-	NA	NA	NA	NA	TxWk	43	NA	NA	NA	NA	NA	NA	NA	NA	NA	NA	NA	NA	NA	NA	NA	NA	NA	0	0	0	0	0	0	0	0	0	0	0	0
TCAGTTTCAGAGAGCTCC	D1	KPTN (speckle)	chr2	189307985	-	NA	NA	NA	NA	Quies	40	NA	NA	NA	NA	NA	NA	NA	NA	NA	NA	NA	NA	NA	NA	NA	NA	NA	0	0	0	0	0	0	0	0	0	0	0	0
TCAGTTTCAGAGTTTAAC	D1	KPTN (speckle)	chr3	58729507	+	NA	NA	NA	NA	Quies	40	NA	NA	NA	NA	NA	NA	NA	NA	NA	NA	NA	NA	NA	NA	NA	NA	NA	0	0	0	0	0	16	0	0	0	0	0	0
TCAGTTTCCAGGCCCTAC	D1	KPTN (speckle)	chrX	124212129	-	NA	NA	NA	NA	Quies	38	NA	NA	NA	NA	NA	NA	NA	NA	NA	NA	NA	NA	NA	NA	NA	NA	NA	0	0	0	0	0	0	0	0	0	0	0	0
TCAGTTTCCCGTGGACCA	D1	KPTN (speckle)	chr2	222447612	+	NM_152386.4	NM_152386.4.1	1	NM_152386.4	Quies	41	23070	0.167078266789302	NA	NA	NA	NA	NA	NA	NA	NA	NA	NA	NA	NA	NA	NA	NA	0	0	0	0	0	0	0	0	0	0	0	0
TCAGTTTCGGCCCGCTCC	D1	KPTN (speckle)	chr3	72177927	-	NA	NA	NA	NA	EnhA1	46	101576	0.30238962106034	NA	NA	NA	NA	NA	NA	NA	NA	NA	NA	NA	NA	NA	NA	NA	0	0	0	4	0	0	0	0	0	0	0	6
TCAGTTTCGTGTCATTTA	D1	KPTN (speckle)	chr6	136290869	-	NA	NA	NA	NA	TssA	44	NA	NA	NA	NA	NA	NA	NA	23.7049603065907	0.30079801355664	1.30170769079977	0.817253010220851	0.929967355360317	14.5484519836308	1.06388992867901	2.88028705015951	0.711852395588146	0.839143901671366	14	97	4	39	7	0	1	53	0	34	5	0
TCAGTTTGAATGGGAGCT	D1	KPTN (speckle)	chr10	80610871	-	NA	NA	NA	NA	ReprPCWk	48	NA	NA	43.6868563650058	0.433670009826576	0.606727332636992	0.474751670249194	0.572681627873397	54.1805318442326	-1.06729525307816	0.574644767157043	0.0632666219254563	0.251542723453165	48.5518288355195	1.39238701741487	0.905924914411951	0.124298601105161	0.269703430981434	76	60	53	39	19	24	57	99	50	62	24	45
TCAGTTTGGAGCATAGTA	D1	KPTN (speckle)	chr12	92026437	+	NA	NA	NA	NA	Quies	38	NA	NA	NA	NA	NA	NA	NA	NA	NA	NA	NA	NA	NA	NA	NA	NA	NA	0	0	0	0	0	0	0	0	0	0	0	0
TCAGTTTTAGGGTAGATC	D1	KPTN (speckle)	chr15	101925187	-	NA	NA	NA	NA	TxWk	34	NA	NA	NA	NA	NA	NA	NA	NA	NA	NA	NA	NA	NA	NA	NA	NA	NA	0	36	0	0	0	0	0	0	8	0	0	0
TCAGTTTTGCTCGATTCC	D1	KPTN (speckle)	chr1	101235874	+	NA	NA	NA	NA	TssBiv	46	NA	NA	NA	NA	NA	NA	NA	NA	NA	NA	NA	NA	NA	NA	NA	NA	NA	0	0	0	0	0	0	0	0	0	0	0	0
TCAGTTTTTTAAACAAAC	D1	KPTN (speckle)	chr9	35158616	-	NA	NA	NA	NA	Quies	45	NA	NA	NA	NA	NA	NA	NA	NA	NA	NA	NA	NA	NA	NA	NA	NA	NA	8	17	9	23	2	18	0	0	0	18	14	0
TCATAAAACCCCCCCGCC	D1	KPTN (speckle)	chr4	186575103	+	NA	NA	NA	NA	ReprPCWk	45	NA	NA	NA	NA	NA	NA	NA	NA	NA	NA	NA	NA	NA	NA	NA	NA	NA	0	0	0	0	0	0	0	0	0	0	0	0
TCATAAAACCTATGATAT	D1	KPTN (speckle)	chr8	60324190	-	NA	NA	NA	NA	TxWk	39	192625	0.848990907367985	NA	NA	NA	NA	NA	NA	NA	NA	NA	NA	NA	NA	NA	NA	NA	0	23	0	0	0	15	0	0	0	0	0	0
TCATAAACTTTACTTAAG	D1	KPTN (speckle)	chr6	134980726	+	NA	NA	NA	NA	EnhA2	34	NA	NA	NA	NA	NA	NA	NA	NA	NA	NA	NA	NA	NA	NA	NA	NA	NA	0	0	0	0	0	0	0	0	0	0	0	0
TCATAAATCCCGGCAACG	D1	KPTN (speckle)	chr4	119147991	-	NA	NA	NA	NA	Quies	35	NA	NA	NA	NA	NA	NA	NA	NA	NA	NA	NA	NA	NA	NA	NA	NA	NA	0	0	0	0	0	0	0	0	0	0	0	0
TCATAAATCGCCACTTAC	D1	KPTN (speckle)	chr1	212147704	+	NA	NA	NA	NA	EnhA1	46	NA	NA	22.0537686942184	-0.132663957095303	1.17392485074061	0.910023498542522	0.938214008211574	23.2350992566796	1.41528853936333	1.99537252498516	0.47814740544597	0.743397350233243	22.5081042911966	-0.183212540959508	2.26752775608342	0.935602306370394	0.967844732524492	36	146	28	15	4	0	73	38	6	0	20	16
TCATAACAGCGGAAAAGC	D1	KPTN (speckle)	chr7	22560475	-	NA	NA	NA	NA	TxWk	45	NA	NA	36.2580968601712	0.0572541454367281	0.680017911287757	0.93290134977435	0.954328092439363	40.4084224906578	-3.30141969095112	1.18917936673786	0.00549955294455566	0.0517995462395678	38.3354725242398	2.45220929654955	1.47963988373871	0.0974585481657753	0.226568477281578	112	0	27	18	12	14	134	116	25	77	21	28
TCATAACCCGTGGGCAGG	D1	KPTN (speckle)	chr7	130460753	-	NA	NA	NA	NA	Quies	39	NA	NA	NA	NA	NA	NA	NA	NA	NA	NA	NA	NA	NA	NA	NA	NA	NA	0	0	0	0	0	0	0	0	0	0	0	0
TCATAACCGTGGAGTCCA	D1	KPTN (speckle)	chr15	24000449	-	NA	NA	NA	NA	Het	43	NA	NA	NA	NA	NA	NA	NA	NA	NA	NA	NA	NA	NA	NA	NA	NA	NA	0	0	0	0	0	0	0	0	0	0	0	0
TCATAACGGAGGGGAACA	D1	KPTN (speckle)	chr12	46703651	-	NA	NA	NA	NA	Quies	39	NA	NA	NA	NA	NA	NA	NA	NA	NA	NA	NA	NA	NA	NA	NA	NA	NA	0	0	0	0	0	0	0	0	0	0	0	0
TCATAAGACCTGGACGCT	D1	KPTN (speckle)	chr1	223794217	+	NA	NA	NA	NA	EnhA1	38	NA	NA	NA	NA	NA	NA	NA	NA	NA	NA	NA	NA	NA	NA	NA	NA	NA	0	0	0	0	0	0	0	0	0	0	0	0
TCATAAGACTTGGCCAGA	D1	KPTN (speckle)	chr12	1314135	-	NA	NA	NA	NA	TxWk	39	NA	NA	NA	NA	NA	NA	NA	NA	NA	NA	NA	NA	NA	NA	NA	NA	NA	0	0	0	0	0	7	0	0	0	0	0	0
TCATAAGATTCGAGAGCG	D1	KPTN (speckle)	chr18	1731188	-	NA	NA	NA	NA	Quies	35	NA	NA	NA	NA	NA	NA	NA	NA	NA	NA	NA	NA	NA	NA	NA	NA	NA	0	0	0	0	0	0	0	0	0	0	0	0
TCATAAGCCCTTTACCTG	D1	KPTN (speckle)	chr13	113190504	+	NA	NA	NA	NA	Tx	43	NA	NA	NA	NA	NA	NA	NA	NA	NA	NA	NA	NA	NA	NA	NA	NA	NA	0	0	0	0	0	0	0	0	0	0	0	0
TCATAAGGGGGTGGCGGT	D1	KPTN (speckle)	chr8	90549021	+	NA	NA	NA	NA	Quies	39	327680	0.702389169213885	39.6270207982452	0.18237014680422	0.653886081505662	0.780320020850401	0.839709959608489	56.8541362439711	-1.106093124126	0.851339751327496	0.193862196459752	0.476568776606999	48.091486835254	0.559867106425507	1.17903565706112	0.634892667739531	0.785105613559556	128	289	24	17	18	8	94	86	54	73	16	29
TCATAATACGCACCGGGC	D1	KPTN (speckle)	chr13	42023943	+	NA	NA	NA	NA	ReprPCWk	41	NA	NA	NA	NA	NA	NA	NA	NA	NA	NA	NA	NA	NA	NA	NA	NA	NA	0	0	0	0	0	0	0	0	0	0	0	0
TCATAATCTCATGGGCCC	D1	KPTN (speckle)	chr10	109996470	-	NA	NA	NA	NA	EnhA1	39	11911	0.174451132885159	NA	NA	NA	NA	NA	NA	NA	NA	NA	NA	NA	NA	NA	NA	NA	0	0	0	0	0	0	0	0	0	0	0	0
TCATAATGCGGATTTCCC	D1	KPTN (speckle)	chr3	24987578	+	NA	NA	NA	NA	Quies	36	NA	NA	NA	NA	NA	NA	NA	NA	NA	NA	NA	NA	NA	NA	NA	NA	NA	0	0	0	0	0	0	0	0	0	0	0	0
TCATAATTACGCCAAAGA	D1	KPTN (speckle)	chr5	95649654	+	NM_001131066.2	NM_001131066.2.1	1	NM_001131066.2	TssA	38	2878	0.254555103484875	4800.84488194717	-0.293657201578392	0.0788450097172279	0.000195712916012257	0.000676137094396558	2412.04003091733	-0.250404698109164	0.10285731375819	0.0149129536289187	0.101569372330771	3606.75550686672	-0.230697663259908	0.125799334012891	0.0666756087555799	0.171720352813554	8258	3872	3042	2243	2504	1839	13621	4115	5353	3032	3304	1119
TCATAATTTCCATTTACA	D1	KPTN (speckle)	chr1	41246728	-	NA	NA	NA	NA	EnhWk	44	NA	NA	NA	NA	NA	NA	NA	NA	NA	NA	NA	NA	NA	NA	NA	NA	NA	0	0	0	0	0	0	0	0	0	0	0	0
TCATACAAACGGACACCG	D1	KPTN (speckle)	chr7	126447433	-	NM_000845.3	NM_000845.3.2	2	NM_000845.3	Het	37	805508	0.989149548593715	NA	NA	NA	NA	NA	NA	NA	NA	NA	NA	NA	NA	NA	NA	NA	0	0	0	0	0	0	0	0	0	0	0	0
TCATACAACCCGTACCTC	D1	KPTN (speckle)	chr17	76218181	+	NA	NA	NA	NA	EnhA1	40	NA	NA	NA	NA	NA	NA	NA	NA	NA	NA	NA	NA	NA	NA	NA	NA	NA	0	37	0	5	7	13	0	0	63	8	28	9
TCATACACAGCGGATTAA	D1	KPTN (speckle)	chr15	100690504	-	NA	NA	NA	NA	ReprPC	48	NA	NA	NA	NA	NA	NA	NA	NA	NA	NA	NA	NA	NA	NA	NA	NA	NA	0	0	0	0	0	0	0	0	0	0	0	0
TCATACACGTGAGCGGGT	D1	KPTN (speckle)	chr1	244834652	-	NA	NA	NA	NA	TssA	43	359	0.563579277864992	66.5024457648883	-0.249695640704029	0.491523290928883	0.611450762289448	0.696934112922783	272.715917577698	-0.991043976134165	0.225805693466128	1.13912985148772e-05	0.000498047014474203	169.558544773523	0.544187493974722	0.450874706810132	0.227447755752635	0.409533127630323	112	414	50	183	32	124	262	759	68	358	34	141
TCATACACTCATATACCG	D1	KPTN (speckle)	chr12	31300945	+	NA	NA	NA	NA	Tx	41	NA	NA	37.955734503638	-0.313634302934609	0.746547287418005	0.674402825687681	0.752507274239171	46.0673292854051	1.66766981994014	0.806213286881733	0.0385909757856655	0.186602131368556	41.8312887651935	-2.04979234670803	1.17512949410465	0.0811047197917953	0.197884317561685	34	156	35	76	19	33	119	18	68	18	10	22
TCATACAGCCCTGTAGCC	D1	KPTN (speckle)	chr12	49393718	+	NM_023071.4	NM_023071.4.2	2	NM_023071.4	Quies	40	26257	0.164143182215999	NA	NA	NA	NA	NA	NA	NA	NA	NA	NA	NA	NA	NA	NA	NA	31	66	5	17	14	18	57	0	0	0	0	4
TCATACATCAACGATTGC	D1	KPTN (speckle)	chr5	172113096	-	NM_005990.4	NM_005990.4.15	15	NM_005990.4	TxWk	48	75128	0.514061281184569	37.6100678042383	4.233901807196	1.14084482070841	0.000206280104280467	0.000709734273538561	NA	NA	NA	NA	NA	28.7101206634572	3.99333008920518	2.31377563138251	0.0843665924814033	0.203731043967454	149	14	58	0	23	22	5	0	30	38	0	23
TCATACCCATAATGCTTA	D1	KPTN (speckle)	chr11	33372409	-	NA	NA	NA	NA	ReprPCWk	49	NA	NA	NA	NA	NA	NA	NA	NA	NA	NA	NA	NA	NA	NA	NA	NA	NA	0	0	0	0	0	0	0	0	0	0	0	0
TCATACCCGCACACGCCT	D1	KPTN (speckle)	chr6	37276703	+	NM_017772.4	NM_017772.4.2	2	NM_017772.4	TxWk	43	18932	0.251758667003551	NA	NA	NA	NA	NA	NA	NA	NA	NA	NA	NA	NA	NA	NA	NA	0	9	0	11	0	0	0	24	0	0	0	0
TCATACCCGTTCAGACTG	D1	KPTN (speckle)	chr8	66775786	+	NM_001033578.3	NM_001033578.3.1	1	NM_001033578.3	TssFlnk	41	63006	0.42217338282789	NA	NA	NA	NA	NA	NA	NA	NA	NA	NA	NA	NA	NA	NA	NA	0	0	0	0	0	0	0	0	0	0	0	0
TCATACCGAACCCGGTTC	D1	KPTN (speckle)	chr11	59935266	-	NA	NA	NA	NA	Quies	38	NA	NA	NA	NA	NA	NA	NA	15.1060906865735	1.40304426623432	1.68896944261971	0.406137321700425	0.691998562879922	NA	NA	NA	NA	NA	7	113	0	12	0	2	0	20	0	17	0	0
TCATACCGTCCGTGTTTT	D1	KPTN (speckle)	chr3	9399784	-	NA	NA	NA	NA	TssA	44	NA	NA	NA	NA	NA	NA	NA	NA	NA	NA	NA	NA	NA	NA	NA	NA	NA	0	0	0	0	0	0	0	0	0	0	0	0
TCATACCGTCGGCTAACC	D1	KPTN (speckle)	chr3	129794001	-	NM_001017395.5	NM_001017395.5.3	3	NM_001017395.5	EnhWk	39	99710	0.405457059206246	62.2897374805342	0.731468127981743	0.846325228250086	0.387430096999456	0.486701839802477	72.8004055153002	-0.269250623450353	0.470750249116785	0.567348626411037	0.804771815625681	67.2150531557953	0.397265556893688	1.0429782748935	0.703280915963038	0.833347780366926	138	148	39	43	39	58	17	101	89	67	46	51
TCATACGCGACGTCACAG	D1	KPTN (speckle)	chr2	48266082	+	NA	NA	NA	NA	EnhA1	41	NA	NA	NA	NA	NA	NA	NA	NA	NA	NA	NA	NA	NA	NA	NA	NA	NA	0	0	0	0	0	0	0	0	0	0	0	0
TCATACGGGAGCAAGCGG	D1	KPTN (speckle)	chr10	92912792	-	NA	NA	NA	NA	TxWk	37	NA	NA	NA	NA	NA	NA	NA	NA	NA	NA	NA	NA	NA	NA	NA	NA	NA	0	0	0	0	0	0	0	0	0	0	0	0
TCATACGGGCCAGCTGTG	D1	KPTN (speckle)	chr2	239289327	+	NA	NA	NA	NA	EnhWk	48	NA	NA	NA	NA	NA	NA	NA	NA	NA	NA	NA	NA	NA	NA	NA	NA	NA	0	0	0	0	0	0	0	0	5	0	0	8
TCATACGGGCCCATTTGG	D1	KPTN (speckle)	chr14	34675878	+	NA	NA	NA	NA	Quies	42	NA	NA	NA	NA	NA	NA	NA	NA	NA	NA	NA	NA	NA	NA	NA	NA	NA	0	0	0	0	0	0	0	0	0	0	0	0
TCATACGGGCCTTCAGAG	D1	KPTN (speckle)	chr14	59483391	-	NM_144581.2	NM_144581.2.4	4	NM_144581.2	TssA	42	1017	0.0861645344403965	930.746069656045	0.205789652287231	0.15308481911422	0.178856188844055	0.258238868506456	916.396344543009	-1.06179163863631	0.135057692858675	3.7876269051772e-15	1.46326583028534e-12	919.099160340505	1.08486875215796	0.233571118787837	3.40564083581465e-06	4.54011598827733e-05	2174	1421	766	551	472	409	2359	2522	891	1168	513	518
TCATACTACCCGACGCGA	D1	KPTN (speckle)	chr8	123279687	-	NA	NA	NA	NA	TxWk	43	NA	NA	NA	NA	NA	NA	NA	NA	NA	NA	NA	NA	NA	NA	NA	NA	NA	0	0	0	0	0	0	0	0	0	0	0	0
TCATACTCGGGTCACTGT	D1	KPTN (speckle)	chr5	88882139	-	NM_002397.5	NM_002397.5.10	10	NM_002397.5	TssA	35	1045	0.00629260303008406	6519.83934879817	-1.68350930654988	0.08458102139875	3.74948101428313e-88	6.86872317633936e-86	3823.64918199094	-0.480901742479796	0.114280523856999	2.57548140363348e-05	0.000962485498081782	5281.83123465469	-1.39902510135234	0.152857809920805	5.56511813556739e-20	5.14157615287277e-18	7539	8109	1525	2544	1968	2334	28858	8600	8167	3672	6653	2173
TCATACTGCGTGTACGCC	D1	KPTN (speckle)	chr6	37083559	+	NA	NA	NA	NA	EnhA1	46	NA	NA	NA	NA	NA	NA	NA	NA	NA	NA	NA	NA	NA	NA	NA	NA	NA	0	0	0	7	0	0	0	0	0	0	0	0
TCATACTGGACCTATATA	D1	KPTN (speckle)	chr3	170869598	+	NA	NA	NA	NA	TssA	40	NA	NA	NA	NA	NA	NA	NA	NA	NA	NA	NA	NA	NA	NA	NA	NA	NA	0	0	0	0	0	0	0	0	0	0	0	0
TCATACTGTCAGGGGCCC	D1	KPTN (speckle)	chr6	118873871	+	NA	NA	NA	NA	Quies	38	NA	NA	NA	NA	NA	NA	NA	NA	NA	NA	NA	NA	NA	NA	NA	NA	NA	0	0	0	0	0	0	0	0	0	0	0	0
TCATACTGTGTGGCCGAA	D1	KPTN (speckle)	chr12	105177433	+	NA	NA	NA	NA	TxWk	38	NA	NA	NA	NA	NA	NA	NA	37.9502310282052	-1.22895838132891	1.34449894502575	0.360683101200221	0.655853237876883	21.9660290256692	2.27715293072112	2.63454193685585	0.387398442604559	0.579311647869623	0	50	10	0	8	46	0	47	8	86	0	14
TCATACTTCCGGCTATAC	D1	KPTN (speckle)	chr1	233674697	-	NA	NA	NA	NA	TxWk	38	NA	NA	NA	NA	NA	NA	NA	NA	NA	NA	NA	NA	NA	NA	NA	NA	NA	0	0	0	0	0	0	0	0	0	0	0	0
TCATACTTGAACCGGGCT	D1	KPTN (speckle)	chr1	241592479	+	NM_003679.5	NA	NA	NA	Quies	38	NA	NA	NA	NA	NA	NA	NA	NA	NA	NA	NA	NA	NA	NA	NA	NA	NA	0	0	0	0	0	0	0	0	0	0	0	0
TCATACTTGAGTGCTTTC	D1	KPTN (speckle)	chr6	82393422	+	NA	NA	NA	NA	Quies	38	NA	NA	NA	NA	NA	NA	NA	NA	NA	NA	NA	NA	NA	NA	NA	NA	NA	0	0	0	0	0	0	0	0	0	0	0	0
TCATAGACGCAAAGTTCC	D1	KPTN (speckle)	chr6	149751004	+	NM_001360452.2	NM_001360452.2.1	1	NM_001360452.2	TssA	45	1264	0.0204931986575658	144.331497978424	5.21037615640186	1.54701616108311	0.00075711029339153	0.0022831437948582	68.8340028009217	0.0743697083893559	0.785300831387177	0.924551378583435	0.97163844355644	101.672257388308	4.68783121873587	1.2128430407216	0.00011101684537214	0.000959606113966314	1014	231	177	54	73	15	72	38	0	203	7	10
TCATAGCCAGACTGTGTG	D1	KPTN (speckle)	chr5	141320258	-	NM_005642.3	NA	NA	NA	TssA	41	NA	NA	541.155701667584	-2.28220184508176	0.203698632063057	3.90543777279404e-29	1.17705089498501e-27	353.684026315059	-0.406767195790659	0.240939149371969	0.0913619134121376	0.313442255273029	461.058632834524	-2.07419992474141	0.31948333435171	8.45036075646493e-11	2.6680179626469e-09	537	842	111	241	78	203	4004	986	907	463	291	106
TCATAGCCGCCGGTGATG	D1	KPTN (speckle)	chr11	35350965	-	NM_004171.4	NM_004171.4.10	10	NM_004171.4	TxWk	43	68593	0.407433146821578	NA	NA	NA	NA	NA	NA	NA	NA	NA	NA	NA	NA	NA	NA	NA	0	0	0	0	0	0	0	0	0	0	0	0
TCATAGCCTCTTTTACCC	D1	KPTN (speckle)	chr16	71702923	+	NA	NA	NA	NA	TxWk	41	NA	NA	NA	NA	NA	NA	NA	NA	NA	NA	NA	NA	NA	NA	NA	NA	NA	0	0	0	0	0	0	0	0	0	0	0	0
TCATAGCCTGTCGGGCTG	D1	KPTN (speckle)	chr1	150713849	+	NA	NA	NA	NA	Quies	37	NA	NA	26.8281498753486	-0.400338920371164	1.17494783993177	0.733307529328932	0.800629270205056	29.3444938792155	-2.20439930733489	1.17926925298394	0.0615821148239668	0.247357102086518	28.6724404620449	-0.314418925065193	2.04506566897937	0.877810684575951	0.93873274489543	95	47	7	0	2	20	129	129	68	18	0	17
TCATAGCGCCATACGTGT	D1	KPTN (speckle)	chr5	93853345	+	NA	NA	NA	NA	Quies	38	NA	NA	NA	NA	NA	NA	NA	NA	NA	NA	NA	NA	NA	NA	NA	NA	NA	0	0	0	0	0	0	0	0	19	0	0	0
TCATAGCGGTGCATAGAC	D1	KPTN (speckle)	chr6	135323588	+	NA	NA	NA	NA	EnhA2	40	189	0.0413929040735874	NA	NA	NA	NA	NA	11.8781351239132	1.90650770092726	2.76546793678914	0.490572924430767	0.752391578874169	13.2262332109142	-6.07782898889775	3.29486243681655	0.0650901918130809	0.168968256244757	0	102	4	9	0	0	68	34	33	0	12	0
TCATAGCGTCTATCAACA	D1	KPTN (speckle)	chr3	144955420	+	NA	NA	NA	NA	Quies	34	NA	NA	NA	NA	NA	NA	NA	NA	NA	NA	NA	NA	NA	NA	NA	NA	NA	0	0	0	0	0	0	0	0	0	0	0	0
TCATAGGAATTTAAATTA	D1	KPTN (speckle)	chrX	110082521	-	NA	NA	NA	NA	TxWk	37	NA	NA	NA	NA	NA	NA	NA	NA	NA	NA	NA	NA	NA	NA	NA	NA	NA	0	0	0	0	0	0	0	0	0	0	0	0
TCATAGGAGAGCATTGAC	D1	KPTN (speckle)	chr6	36027598	+	NA	NA	NA	NA	EnhWk	46	NA	NA	86.5107452787996	-3.7177524016756	0.631405638186579	3.90762306391754e-09	2.81538628890393e-08	98.0056866116674	-0.958836891056887	0.632947588646129	0.129803897393898	0.381368737811321	94.8290480503871	-2.98178913507834	0.910026054704135	0.00105066013779198	0.00647840029711284	24	51	3	61	16	99	644	317	122	98	79	41
TCATAGGCCAGTCCGGGT	D1	KPTN (speckle)	chr4	186504509	-	NA	NA	NA	NA	ReprPCWk	44	NA	NA	NA	NA	NA	NA	NA	NA	NA	NA	NA	NA	NA	NA	NA	NA	NA	0	0	0	0	0	0	0	0	0	0	0	0
TCATAGGCCCGGTCAGTG	D1	KPTN (speckle)	chr9	116413357	+	NA	NA	NA	NA	Quies	41	NA	NA	NA	NA	NA	NA	NA	NA	NA	NA	NA	NA	NA	NA	NA	NA	NA	15	0	0	3	0	0	0	0	0	0	0	0
TCATAGGCGAGTCAAAGA	D1	KPTN (speckle)	chr13	46160997	-	NM_002298.5	NM_002298.5.15	15	NM_002298.5	TxWk	41	21180	0.376499866678517	464.569962050547	-1.40978704583402	0.202091943719706	3.03770658615773e-12	3.03295567064383e-11	78.2396538490515	0.110778617019364	0.583913667744715	0.849530539375467	0.942341101008343	278.567609349293	-1.77078637675272	0.532835305362773	0.000889503256147539	0.00564052655508691	657	107	141	134	140	45	1901	118	727	51	374	43
TCATAGGCTGGAGTTTCG	D1	KPTN (speckle)	chr16	59050564	+	NA	NA	NA	NA	Quies	39	316654	0.68026681847965	NA	NA	NA	NA	NA	NA	NA	NA	NA	NA	NA	NA	NA	NA	NA	16	0	0	0	0	0	0	0	0	0	0	0
TCATAGGGATACGTGGCA	D1	KPTN (speckle)	chr8	124734786	+	NA	NA	NA	NA	TxWk	43	NA	NA	NA	NA	NA	NA	NA	NA	NA	NA	NA	NA	NA	NA	NA	NA	NA	0	0	0	0	0	0	0	0	0	0	0	0
TCATAGGGGGCCATTGGT	D1	KPTN (speckle)	chr6	13217602	+	NM_030948.6	NM_030948.6.8	8	NM_030948.6	ReprPCWk	41	500836	0.877011790127672	NA	NA	NA	NA	NA	NA	NA	NA	NA	NA	NA	NA	NA	NA	NA	0	0	0	0	0	0	0	0	0	0	0	0
TCATAGGGTGCTGTAAGC	D1	KPTN (speckle)	chr18	24381571	-	NM_080597.4	NM_080597.4.27	27	NM_080597.4	ReprPCWk	43	16253	0.068934950142722	NA	NA	NA	NA	NA	NA	NA	NA	NA	NA	NA	NA	NA	NA	NA	0	0	0	0	0	0	0	0	0	0	0	0
TCATAGGTGTTGCCAGAC	D1	KPTN (speckle)	chr15	41329148	-	NM_007280.2	NM_007280.2.3	3	NM_007280.2	TxWk	46	3443	0.147647840816502	270.804041056085	2.82778537428923	0.437984004329436	1.07246505783249e-10	9.25209720448692e-10	165.889536988766	0.119238862936777	0.27954978551954	0.669715196046867	0.860569092010914	210.407944094641	2.56108633190313	0.53872942210723	1.99492126488057e-06	2.79673570113201e-05	1427	285	279	173	202	153	106	237	83	183	53	70
TCATAGGTTCTTGCCGGC	D1	KPTN (speckle)	chr7	136047455	-	NA	NA	NA	NA	Het	40	NA	NA	NA	NA	NA	NA	NA	NA	NA	NA	NA	NA	NA	NA	NA	NA	NA	0	0	0	0	0	0	0	0	0	0	0	0
TCATAGTATGGTATCTGC	D1	KPTN (speckle)	chr2	231643025	-	NA	NA	NA	NA	TssFlnkU	50	NA	NA	NA	NA	NA	NA	NA	NA	NA	NA	NA	NA	NA	NA	NA	NA	NA	32	16	0	0	0	0	0	0	0	0	0	0
TCATAGTCACAAACAATA	D1	KPTN (speckle)	chr8	25057632	-	NA	NA	NA	NA	Quies	41	NA	NA	NA	NA	NA	NA	NA	NA	NA	NA	NA	NA	NA	NA	NA	NA	NA	0	0	0	0	0	0	0	0	0	0	0	0
TCATAGTCTCTATTGCGG	D1	KPTN (speckle)	chr12	115984455	+	NA	NA	NA	NA	TxWk	38	NA	NA	NA	NA	NA	NA	NA	NA	NA	NA	NA	NA	NA	NA	NA	NA	NA	0	0	0	0	0	0	0	0	0	0	0	0
TCATAGTGAACCGCCCCC	D1	KPTN (speckle)	chr6	16228482	+	NA	NA	NA	NA	EnhWk	46	NA	NA	NA	NA	NA	NA	NA	59.7933814425438	0.850424277284308	0.687218527284578	0.215906184536111	0.505217470437693	30.9826801239664	4.27512085533417	1.95554089537237	0.0288040671973482	0.0924050216066345	20	173	6	54	0	57	0	33	0	97	0	15
TCATAGTTTTACCTAAGC	D1	KPTN (speckle)	chr13	41555330	+	NA	NA	NA	NA	ReprPCWk	47	38162	0.520670177640735	NA	NA	NA	NA	NA	NA	NA	NA	NA	NA	NA	NA	NA	NA	NA	0	0	0	0	0	0	0	0	0	0	0	0
TCATATAACCAGGACGCG	D1	KPTN (speckle)	chr1	228506980	+	NA	NA	NA	NA	TxWk	48	NA	NA	NA	NA	NA	NA	NA	NA	NA	NA	NA	NA	NA	NA	NA	NA	NA	0	0	0	0	0	0	0	0	0	0	0	0
TCATATAACGATACGGCC	D1	KPTN (speckle)	chr1	107383953	-	NA	NA	NA	NA	Het	37	NA	NA	NA	NA	NA	NA	NA	NA	NA	NA	NA	NA	NA	NA	NA	NA	NA	0	0	0	0	0	0	0	0	0	0	0	0
TCATATAATTAGATGCGG	D1	KPTN (speckle)	chr8	20446223	+	NA	NA	NA	NA	ReprPCWk	46	NA	NA	NA	NA	NA	NA	NA	NA	NA	NA	NA	NA	NA	NA	NA	NA	NA	0	0	0	0	0	0	0	0	0	0	0	0
TCATATAGGATGACCTTA	D1	KPTN (speckle)	chr4	104865965	+	NA	NA	NA	NA	Quies	34	NA	NA	NA	NA	NA	NA	NA	NA	NA	NA	NA	NA	NA	NA	NA	NA	NA	0	0	0	0	0	0	0	0	0	0	0	0
TCATATATTTTAAAGCCT	D1	KPTN (speckle)	chr6	13016667	-	NA	NA	NA	NA	ReprPC	44	NA	NA	NA	NA	NA	NA	NA	NA	NA	NA	NA	NA	NA	NA	NA	NA	NA	0	0	0	0	0	0	0	0	0	0	0	0
TCATATCGCGACCTGAAC	D1	KPTN (speckle)	chr18	1344637	+	NA	NA	NA	NA	Quies	33	NA	NA	25.5865077911887	2.84629965839377	1.30485663062865	0.0291603343244288	0.0554041092363583	19.2025342105225	-2.32643395581847	1.576386691233	0.139997168829891	0.399222323408182	21.679739990302	4.44241608137948	1.9900255636858	0.0255924199527957	0.0843016424619203	41	56	43	0	22	5	68	73	7	30	0	7
TCATATCGCTCTGGTTAG	D1	KPTN (speckle)	chr1	44486281	+	NM_018150.4	NM_018150.4.2	2	NM_018150.4	EnhWk	43	81027	0.328751283122827	NA	NA	NA	NA	NA	NA	NA	NA	NA	NA	NA	NA	NA	NA	NA	38	0	0	0	0	0	0	0	0	0	0	0
TCATATCGTTGCGAGTCG	D1	KPTN (speckle)	chr22	16323853	-	NA	NA	NA	NA	NA	35	NA	NA	NA	NA	NA	NA	NA	NA	NA	NA	NA	NA	NA	NA	NA	NA	NA	0	0	0	0	0	0	0	0	0	0	0	0
TCATATCTCCCCACTAGT	D1	KPTN (speckle)	chr10	1049966	+	NA	NA	NA	NA	TssA	46	NA	NA	53.2015602913063	0.378763378567731	0.80159757795687	0.636562354305956	0.719870047676395	51.2894794743306	-0.755667818869353	0.598456830996541	0.206699189705307	0.492354702598146	51.8855866299136	0.769346576460772	1.03269188230806	0.456276915761712	0.641101646453117	78	86	39	27	44	31	227	73	56	65	8	39
TCATATCTGCCGGGACGT	D1	KPTN (speckle)	chr1	110358586	-	NA	NA	NA	NA	TxWk	38	NA	NA	NA	NA	NA	NA	NA	NA	NA	NA	NA	NA	NA	NA	NA	NA	NA	0	0	0	0	0	0	0	0	0	0	0	0
TCATATCTTGCTATTGCG	D1	KPTN (speckle)	chr14	98113220	+	NA	NA	NA	NA	Het	38	NA	NA	NA	NA	NA	NA	NA	NA	NA	NA	NA	NA	NA	NA	NA	NA	NA	0	0	0	0	0	0	0	0	0	0	0	0
TCATATGAGGCGAATCTA	D1	KPTN (speckle)	chr18	5097878	+	NA	NA	NA	NA	Quies	40	16707	0.948776193991709	NA	NA	NA	NA	NA	NA	NA	NA	NA	NA	NA	NA	NA	NA	NA	0	0	0	0	0	0	0	0	0	0	0	0
TCATATGCCAGAGTAACC	D1	KPTN (speckle)	chr12	72715551	+	NA	NA	NA	NA	Quies	41	NA	NA	NA	NA	NA	NA	NA	NA	NA	NA	NA	NA	NA	NA	NA	NA	NA	0	0	0	0	0	0	0	0	0	0	0	0
TCATATGCCCGTGAGCGG	D1	KPTN (speckle)	chr3	19928908	+	NA	NA	NA	NA	TxWk	40	NA	NA	15.9691993088557	-1.18022411678319	1.33346499452201	0.376113113608458	0.475034470287133	44.8111921482272	0.646803593853002	0.766114149312389	0.398521170649142	0.686019903183045	30.5630119023436	-2.83920618917121	1.77221459832914	0.109140836299004	0.245999578073404	22	91	12	25	0	77	87	50	42	45	0	10
TCATATGGATGAAACGCT	D1	KPTN (speckle)	chr14	69701961	-	NA	NA	NA	NA	EnhA1	44	NA	NA	NA	NA	NA	NA	NA	NA	NA	NA	NA	NA	NA	NA	NA	NA	NA	0	0	0	0	0	0	64	0	0	0	0	0
TCATATGTAAAGGGACGG	D1	KPTN (speckle)	chr14	31196011	-	NM_015382.4	NM_015382.4.41	41	NM_015382.4	TxWk	40	11782	0.109419838962824	25.7717603773476	0.512401746352938	1.379696262384	0.710349042039724	0.782970923907856	40.5690410611645	0.999081207231817	1.26250545383169	0.428740926293483	0.709484797901406	33.3338328029506	-1.02441152293599	1.90838734250202	0.591409682129166	0.751954228101398	59	78	12	44	9	32	228	75	0	0	12	31
TCATATTACTCCTTGAGG	D1	KPTN (speckle)	chr2	35295054	+	NA	NA	NA	NA	Quies	39	NA	NA	NA	NA	NA	NA	NA	NA	NA	NA	NA	NA	NA	NA	NA	NA	NA	0	0	0	0	0	0	0	0	0	0	0	0
TCATATTAGTTGGCAGTG	D1	KPTN (speckle)	chr5	37371445	-	NA	NA	NA	NA	TssA	45	NA	NA	137.24541127356	-1.33654820417086	0.351438382098384	0.000142908308980057	0.000507783664240657	80.7017414671884	-0.745184145386666	0.675260486974058	0.26978811120373	0.568141057144454	110.53938279033	-1.20425550475354	0.903553055932198	0.18259744871659	0.352600215366195	149	13	54	111	42	80	497	83	149	124	154	35
TCATATTATCCTTAGGGT	D1	KPTN (speckle)	chr1	185638109	+	NA	NA	NA	NA	Quies	41	NA	NA	NA	NA	NA	NA	NA	NA	NA	NA	NA	NA	NA	NA	NA	NA	NA	0	0	0	0	0	0	0	0	0	0	0	0
TCATATTCAAGAGCGTCC	D1	KPTN (speckle)	chr11	16356854	+	NA	NA	NA	NA	EnhA2	36	NA	NA	NA	NA	NA	NA	NA	NA	NA	NA	NA	NA	NA	NA	NA	NA	NA	0	0	0	0	0	0	0	0	0	0	0	0
TCATATTCGGTGTTGGCC	D1	KPTN (speckle)	chr10	70686487	-	NA	NA	NA	NA	TxWk	58	NA	NA	NA	NA	NA	NA	NA	NA	NA	NA	NA	NA	NA	NA	NA	NA	NA	0	0	0	0	0	0	0	0	0	0	0	0
TCATATTCTCAACGGTAC	D1	KPTN (speckle)	chr11	75565711	+	NM_001235.5	NM_001235.5.1	1	NM_001235.5	EnhG1	55	3459	0.328458835818061	63.8166995331739	6.43117880112035	0.962888526733364	2.40499197826562e-11	2.19523249593249e-10	17.8233833327525	0.2096730893192	1.26683521992867	0.868543081452982	0.94931061905853	38.4650950490153	5.9976095075906	1.35787904125566	1.00128715996015e-05	0.000118178096581056	384	85	80	9	50	10	16	32	0	21	0	4
TCATATTGCTAGCTAAGT	D1	KPTN (speckle)	chr20	56465044	-	NA	NA	NA	NA	TxWk	43	NA	NA	NA	NA	NA	NA	NA	NA	NA	NA	NA	NA	NA	NA	NA	NA	NA	0	0	0	0	0	0	0	0	0	0	0	0
TCATATTGTGGAGTGGAC	D1	KPTN (speckle)	chr6	106521132	-	NA	NA	NA	NA	EnhWk	40	NA	NA	NA	NA	NA	NA	NA	NA	NA	NA	NA	NA	NA	NA	NA	NA	NA	0	0	0	14	0	0	56	0	0	0	0	0
TCATATTTACTGGCGGAC	D1	KPTN (speckle)	chr19	12937844	-	NA	NA	NA	NA	TssFlnkU	52	NA	NA	148.008917108142	2.01302098906196	0.334955884647078	1.85741685532697e-09	1.39601144813319e-08	154.961513563303	1.01562432093148	0.413665524515304	0.0140813114330253	0.0975713570216623	146.95418680323	0.868353306077934	0.596899852914041	0.145732339682469	0.301418367558987	480	413	180	213	124	134	213	82	56	173	27	52
TCATATTTAGCACACATT	D1	KPTN (speckle)	chr2	61173998	+	NA	NA	NA	NA	Quies	49	NA	NA	NA	NA	NA	NA	NA	NA	NA	NA	NA	NA	NA	NA	NA	NA	NA	15	0	0	0	0	0	73	0	0	0	0	0
TCATATTTCCTTGTTCCA	D1	KPTN (speckle)	chr15	96771283	+	NA	NA	NA	NA	Quies	44	NA	NA	NA	NA	NA	NA	NA	NA	NA	NA	NA	NA	NA	NA	NA	NA	NA	0	0	0	0	0	0	0	0	0	0	0	0
TCATCAACAGGACGGGGC	D1	KPTN (speckle)	chr14	37197088	-	NA	NA	NA	NA	TssA	40	NA	NA	17.3617742957155	-2.98299500381217	1.49500813358224	0.0460097853243036	0.081661256715193	41.014284253528	-1.56745497183736	0.777351349253342	0.0437576667014172	0.20101231451961	29.578361939851	-1.1382016454911	1.54166366535928	0.460335570836269	0.644675701892403	0	18	5	17	7	33	75	116	35	42	13	29
TCATCAACCCTGTTGCGC	D1	KPTN (speckle)	chr3	1692066	-	NA	NA	NA	NA	Quies	33	NA	NA	NA	NA	NA	NA	NA	NA	NA	NA	NA	NA	NA	NA	NA	NA	NA	0	0	0	0	0	0	0	0	0	0	0	0
TCATCAAGTGCGCGGGAC	D1	KPTN (speckle)	chr14	36280070	+	NA	NA	NA	NA	Quies	35	NA	NA	NA	NA	NA	NA	NA	NA	NA	NA	NA	NA	NA	NA	NA	NA	NA	0	0	0	0	0	0	0	0	44	0	0	0
TCATCACAACCCGGGAAT	D1	KPTN (speckle)	chr20	5788618	+	NM_152504.4	NM_152504.4.2	2	NM_152504.4	TxWk	43	38218	0.335260318435019	NA	NA	NA	NA	NA	NA	NA	NA	NA	NA	NA	NA	NA	NA	NA	0	0	0	0	0	0	0	0	0	0	0	0
TCATCACAGGGACAGCAT	D1	KPTN (speckle)	chr2	180948041	-	NA	NA	NA	NA	Quies	33	NA	NA	NA	NA	NA	NA	NA	NA	NA	NA	NA	NA	NA	NA	NA	NA	NA	0	0	0	0	0	0	0	40	0	0	0	0
TCATCACATGCCGTCTAA	D1	KPTN (speckle)	chr7	10938395	-	NM_002489.4	NM_002489.4.2	2	NM_002489.4	TssFlnk	39	1758	0.214103032517355	NA	NA	NA	NA	NA	NA	NA	NA	NA	NA	NA	NA	NA	NA	NA	0	0	0	0	0	0	0	0	0	0	0	0
TCATCACCAACTACCTGA	D1	KPTN (speckle)	chr14	31198022	-	NM_015382.4	NM_015382.4.41	41	NM_015382.4	EnhWk	39	9771	0.0907436128421111	NA	NA	NA	NA	NA	NA	NA	NA	NA	NA	NA	NA	NA	NA	NA	13	0	0	0	0	0	1	0	0	0	0	0
TCATCACCTGGCCCTTGT	D1	KPTN (speckle)	chr12	24981116	-	NA	NA	NA	NA	ReprPCWk	43	NA	NA	NA	NA	NA	NA	NA	NA	NA	NA	NA	NA	NA	NA	NA	NA	NA	0	0	0	0	0	0	0	0	0	0	0	0
TCATCACGCCTGCTTTGC	D1	KPTN (speckle)	chr7	6990985	+	NA	NA	NA	NA	Quies	44	NA	NA	NA	NA	NA	NA	NA	NA	NA	NA	NA	NA	NA	NA	NA	NA	NA	0	0	0	0	0	0	0	0	0	0	0	0
TCATCACGCGGGAACGTG	D1	KPTN (speckle)	chr1	213127573	+	NM_012424.6	NM_012424.6.5	5	NM_012424.6	TxWk	34	76333	0.341482727459805	69.780602602882	0.0644596788384731	0.453056651790683	0.886860973162833	0.920552869972234	42.1834460665977	-0.822149460893582	0.709158034404406	0.246320964128591	0.541413101781738	56.0455787591353	0.601526224596023	0.976591756749099	0.537931215644036	0.70915692364114	222	48	60	26	16	31	317	140	76	37	16	21
TCATCACGCGTTTACATC	D1	KPTN (speckle)	chr14	59398752	+	NA	NA	NA	NA	EnhWk	39	NA	NA	NA	NA	NA	NA	NA	NA	NA	NA	NA	NA	NA	NA	NA	NA	NA	0	0	0	0	3	13	0	52	0	0	8	13
TCATCACTCCGTCCTCGA	D1	KPTN (speckle)	chr5	98399568	+	NA	NA	NA	NA	Quies	38	NA	NA	NA	NA	NA	NA	NA	NA	NA	NA	NA	NA	NA	NA	NA	NA	NA	0	0	0	0	0	0	0	0	0	0	0	0
TCATCACTGACTTGTTGC	D1	KPTN (speckle)	chr4	146536677	-	NA	NA	NA	NA	Quies	39	NA	NA	NA	NA	NA	NA	NA	NA	NA	NA	NA	NA	NA	NA	NA	NA	NA	0	0	0	0	0	0	0	0	0	0	0	0
TCATCACTGAGCCCAGAC	D1	KPTN (speckle)	chr6	47520227	+	NM_012120.3	NM_012120.3.2	2	NM_012120.3	EnhWk	36	42439	0.283920388024753	27.8095154625313	0.820320629908325	0.939968808543467	0.382820904098184	0.481917417785267	19.479721066737	0.841461611712057	1.63446934814077	0.606677054316447	0.827739839333402	23.3834980662325	0.121623921125992	1.78872040904415	0.945789669274487	0.973692127435483	115	17	23	28	9	11	69	97	7	15	20	0
TCATCACTGGCACCGCTT	D1	KPTN (speckle)	chr1	24909213	-	NM_004350.3	NM_004350.3.2	2	NM_004350.3	ReprPCWk	57	21063	0.684619385035429	NA	NA	NA	NA	NA	NA	NA	NA	NA	NA	NA	NA	NA	NA	NA	0	0	0	0	0	0	0	0	0	0	0	0
TCATCAGAATTGACCTTC	D1	KPTN (speckle)	chr11	111507258	-	NM_001367975.1	NM_001367975.1.4	4	NM_001367975.1	Quies	35	5128	0.291827908035511	NA	NA	NA	NA	NA	NA	NA	NA	NA	NA	NA	NA	NA	NA	NA	0	0	0	0	0	0	0	0	0	0	0	0
TCATCAGCACCTTTGCGT	D1	KPTN (speckle)	chr1	230069547	+	NM_004481.5	NM_004481.5.1	1	NM_004481.5	TssFlnk	50	2310	0.0107499360122856	81.9778121111165	0.542103386806328	0.5177681004631	0.295099412844937	0.389747309284953	39.4272067671817	1.0326885760603	0.76422438535935	0.176602635233919	0.453286173661728	59.9518590922085	-0.488661781997019	0.962973489945076	0.611838466260248	0.768394125064333	356	73	63	101	27	17	164	20	91	39	29	11
TCATCAGCGAATGAGTAT	D1	KPTN (speckle)	chr12	110612169	-	NA	NA	NA	NA	Quies	44	NA	NA	NA	NA	NA	NA	NA	NA	NA	NA	NA	NA	NA	NA	NA	NA	NA	0	0	0	0	0	0	0	0	0	0	0	0
TCATCAGCGGGTTTCTCG	D1	KPTN (speckle)	chr10	73941303	+	NA	NA	NA	NA	EnhA1	48	NA	NA	NA	NA	NA	NA	NA	NA	NA	NA	NA	NA	NA	NA	NA	NA	NA	0	0	2	0	0	4	0	0	0	0	0	0
TCATCAGGTACGGTATCC	D1	KPTN (speckle)	chr1	202529480	-	NA	NA	NA	NA	Quies	37	NA	NA	NA	NA	NA	NA	NA	NA	NA	NA	NA	NA	NA	NA	NA	NA	NA	0	0	0	0	0	0	0	25	0	24	0	6
TCATCAGTTAAGGGCGAT	D1	KPTN (speckle)	chr7	51033316	+	NA	NA	NA	NA	ReprPCWk	45	NA	NA	NA	NA	NA	NA	NA	NA	NA	NA	NA	NA	NA	NA	NA	NA	NA	0	0	0	0	0	0	0	0	0	0	0	0
TCATCAGTTCGCGAAGGT	D1	KPTN (speckle)	chr20	52737412	-	NA	NA	NA	NA	Quies	39	NA	NA	NA	NA	NA	NA	NA	NA	NA	NA	NA	NA	NA	NA	NA	NA	NA	0	0	0	0	0	0	0	0	0	0	0	0
TCATCATAGATGAGCTGC	D1	KPTN (speckle)	chr15	59512846	-	NA	NA	NA	NA	ReprPC	40	NA	NA	NA	NA	NA	NA	NA	NA	NA	NA	NA	NA	NA	NA	NA	NA	NA	0	0	0	0	0	0	0	0	0	0	0	0
TCATCATTCGCATTAGCA	D1	KPTN (speckle)	chr10	27144149	-	NM_014263.4	NM_014263.4.16	16	NM_014263.4	Tx	39	10235	0.231174052491304	NA	NA	NA	NA	NA	NA	NA	NA	NA	NA	NA	NA	NA	NA	NA	47	0	12	0	0	0	2	0	0	0	0	0
TCATCCAAGCGATAGGCC	D1	KPTN (speckle)	chr3	14651446	-	NA	NA	NA	NA	TssA	42	NA	NA	46.5355230011496	-1.79058634593367	0.665801702663299	0.00715872749240003	0.0164804843276572	36.9474662549216	-0.539817114248318	0.772656011987972	0.484769986167792	0.748237457036297	42.4680292588869	-1.44555480049898	1.00844935453543	0.151731239832214	0.310106739758623	28	55	19	14	12	43	209	69	47	43	54	18
TCATCCACGGGGTCCGAA	D1	KPTN (speckle)	chr8	70173003	+	NA	NA	NA	NA	EnhWk	39	NA	NA	NA	NA	NA	NA	NA	NA	NA	NA	NA	NA	NA	NA	NA	NA	NA	0	0	0	0	0	0	0	0	0	0	0	0
TCATCCACTGGCCTAACA	D1	KPTN (speckle)	chr5	82084689	+	NM_031482.5	NM_031482.5.3	3	NM_031482.5	Quies	38	112667	0.396559795291277	NA	NA	NA	NA	NA	NA	NA	NA	NA	NA	NA	NA	NA	NA	NA	0	0	0	0	0	0	0	0	0	0	0	0
TCATCCAGCAAACAATTC	D1	KPTN (speckle)	chr4	16258345	-	NA	NA	NA	NA	ReprPCWk	40	NA	NA	NA	NA	NA	NA	NA	NA	NA	NA	NA	NA	NA	NA	NA	NA	NA	0	0	0	0	0	0	0	0	0	0	0	0
TCATCCAGGCCGGTTCAG	D1	KPTN (speckle)	chr10	29440258	-	NA	NA	NA	NA	Quies	39	NA	NA	NA	NA	NA	NA	NA	NA	NA	NA	NA	NA	NA	NA	NA	NA	NA	0	0	0	0	0	0	0	0	0	0	0	0
TCATCCATCTGGTTGGTG	D1	KPTN (speckle)	chr2	50254312	-	NM_001330078.2	NM_001330078.2.6	6	NM_001330078.2	Quies	35	777820	0.69845460341406	NA	NA	NA	NA	NA	NA	NA	NA	NA	NA	NA	NA	NA	NA	NA	0	0	0	0	0	0	0	0	0	0	0	0
TCATCCATGAGCAGAATC	D1	KPTN (speckle)	chr14	60091741	-	NA	NA	NA	NA	TssA	40	42	0.000342390373939201	76.7530741933676	-3.0088838133531	0.502831595147312	2.17884162806479e-09	1.62541276835839e-08	65.9485094823718	0.642424469028901	0.541329404995638	0.235324936099542	0.528161452458296	73.1609354603996	-3.92497790920317	0.804213831519139	1.05809004321622e-06	1.57859191556739e-05	45	219	6	71	10	45	470	151	52	27	112	23
TCATCCATGAGCCGATTA	D1	KPTN (speckle)	chr6	89891029	-	NA	NA	NA	NA	TxWk	45	NA	NA	NA	NA	NA	NA	NA	NA	NA	NA	NA	NA	NA	NA	NA	NA	NA	0	0	0	0	0	0	0	0	0	0	0	0
TCATCCCAACATATGGCC	D1	KPTN (speckle)	chr1	87305891	-	NA	NA	NA	NA	ReprPCWk	41	NA	NA	NA	NA	NA	NA	NA	NA	NA	NA	NA	NA	NA	NA	NA	NA	NA	0	0	0	0	0	0	0	0	0	0	0	0
TCATCCCACCGTATACTT	D1	KPTN (speckle)	chr10	21595247	-	NA	NA	NA	NA	TxWk	38	NA	NA	NA	NA	NA	NA	NA	NA	NA	NA	NA	NA	NA	NA	NA	NA	NA	0	0	0	0	0	0	0	0	0	0	0	0
TCATCCCCGAGACCTGGC	D1	KPTN (speckle)	chr17	78709918	+	NA	NA	NA	NA	EnhWk	42	NA	NA	NA	NA	NA	NA	NA	NA	NA	NA	NA	NA	NA	NA	NA	NA	NA	0	0	0	0	0	0	0	0	0	0	0	0
TCATCCCCGTTATTTCTC	D1	KPTN (speckle)	chr11	59857532	-	NM_001062.4	NM_001062.4.4	4	NM_001062.4	EnhA1	40	8955	0.654605263157895	2685.3769441277	-0.237844362292757	0.115028612361354	0.0386684869003306	0.070634614890251	2072.22866163209	1.03675052667187	0.141787398678679	2.63180360566295e-13	7.75263547138162e-11	2374.96237260546	-1.46191119712397	0.187931761455151	7.31307350932344e-15	3.93457317710449e-13	6139	6680	1701	2619	1150	1888	8130	2625	3285	1785	1546	421
TCATCCCGCCGCACTGTC	D1	KPTN (speckle)	chr6	46040155	+	NA	NA	NA	NA	Quies	38	NA	NA	NA	NA	NA	NA	NA	NA	NA	NA	NA	NA	NA	NA	NA	NA	NA	45	41	0	0	0	0	49	36	0	0	0	0
TCATCCCTGAGCCACGCA	D1	KPTN (speckle)	chr4	115048216	+	NA	NA	NA	NA	Quies	33	NA	NA	NA	NA	NA	NA	NA	NA	NA	NA	NA	NA	NA	NA	NA	NA	NA	0	0	0	0	0	0	0	0	0	0	0	0
TCATCCCTGGTCGAAGCG	D1	KPTN (speckle)	chr1	179520529	-	NA	NA	NA	NA	ReprPCWk	37	NA	NA	NA	NA	NA	NA	NA	NA	NA	NA	NA	NA	NA	NA	NA	NA	NA	0	0	0	0	0	0	0	0	0	0	0	0
TCATCCGCCCATTGGCGA	D1	KPTN (speckle)	chr15	50324227	+	NA	NA	NA	NA	Quies	42	NA	NA	NA	NA	NA	NA	NA	35.5635786825402	1.03685481924322	1.25200549847304	0.40758263180518	0.693258195678157	17.6966635509493	-0.459106286026927	3.17686222853561	0.885093305196217	0.943093674606226	0	107	0	15	0	53	0	99	0	26	0	0
TCATCCGCCTGAGTTTTA	D1	KPTN (speckle)	chr2	169133603	-	NM_004525.3	NM_004525.3.3	3	NM_004525.3	EnhWk	41	228931	0.972411713234732	NA	NA	NA	NA	NA	NA	NA	NA	NA	NA	NA	NA	NA	NA	NA	0	0	0	0	0	0	0	0	0	0	0	0
TCATCCGCTCCTTCGCCC	D1	KPTN (speckle)	chr6	153420187	+	NA	NA	NA	NA	Quies	36	NA	NA	NA	NA	NA	NA	NA	NA	NA	NA	NA	NA	NA	NA	NA	NA	NA	0	19	12	0	0	0	0	0	0	0	0	0
TCATCCGCTGCTCAGCTG	D1	KPTN (speckle)	chr11	106064156	+	NA	NA	NA	NA	Quies	37	NA	NA	NA	NA	NA	NA	NA	NA	NA	NA	NA	NA	NA	NA	NA	NA	NA	0	0	0	0	0	0	0	0	0	0	0	0
TCATCCGGAATGATTTCT	D1	KPTN (speckle)	chr20	44201846	+	NA	NA	NA	NA	TxWk	39	NA	NA	NA	NA	NA	NA	NA	NA	NA	NA	NA	NA	NA	NA	NA	NA	NA	0	0	0	0	0	0	0	0	0	0	0	0
TCATCCTACGCAGGTGTA	D1	KPTN (speckle)	chr3	139137454	+	NA	NA	NA	NA	Quies	40	NA	NA	NA	NA	NA	NA	NA	NA	NA	NA	NA	NA	NA	NA	NA	NA	NA	0	0	0	0	0	0	0	0	0	0	0	0
TCATCCTCTACCCGGGTT	D1	KPTN (speckle)	chr3	65038404	-	NA	NA	NA	NA	TxWk	39	NA	NA	NA	NA	NA	NA	NA	NA	NA	NA	NA	NA	NA	NA	NA	NA	NA	0	68	0	0	0	0	77	0	0	0	0	0
TCATCCTCTCTTTGCGTA	D1	KPTN (speckle)	chr1	107300293	+	NM_001113226.3	NM_001113226.3.2	2	NM_001113226.3	Quies	34	159255	0.463105398607092	NA	NA	NA	NA	NA	NA	NA	NA	NA	NA	NA	NA	NA	NA	NA	0	0	0	0	0	0	0	0	0	0	0	0
TCATCCTGAGGAGTAACA	D1	KPTN (speckle)	chr1	86788603	-	NA	NA	NA	NA	EnhWk	38	NA	NA	NA	NA	NA	NA	NA	29.7815117149345	1.09593873951917	0.882667133858164	0.21437614131515	0.503250390066597	19.2472906969834	-0.844185435292435	2.23071347286111	0.705105679745538	0.834700275088151	36	123	4	50	0	13	1	31	32	22	0	7
TCATCCTTGTCGGCGTCT	D1	KPTN (speckle)	chr11	43953880	-	NA	NA	NA	NA	EnhA1	45	NA	NA	NA	NA	NA	NA	NA	NA	NA	NA	NA	NA	NA	NA	NA	NA	NA	0	0	0	0	0	0	0	0	0	0	0	0
TCATCGAATGGCCTTCGC	D1	KPTN (speckle)	chr12	113220716	-	NM_001330452.2	NM_001330452.2.4	4	NM_001330452.2	TssFlnkD	47	378	0.0147374166634177	NA	NA	NA	NA	NA	NA	NA	NA	NA	NA	NA	NA	NA	NA	NA	0	0	0	8	0	0	0	0	0	0	0	0
TCATCGAATTTGTGATTC	D1	KPTN (speckle)	chr7	6305391	+	NA	NA	NA	NA	Quies	44	NA	NA	NA	NA	NA	NA	NA	NA	NA	NA	NA	NA	NA	NA	NA	NA	NA	0	0	0	0	0	0	0	0	0	0	0	0
TCATCGACCTAAGGCGCA	D1	KPTN (speckle)	chr18	2007318	+	NA	NA	NA	NA	Quies	34	498296	0.921937212297035	NA	NA	NA	NA	NA	NA	NA	NA	NA	NA	NA	NA	NA	NA	NA	9	0	8	11	4	13	1	0	0	0	0	0
TCATCGAGATTGTGACCG	D1	KPTN (speckle)	chr2	174017454	-	NA	NA	NA	NA	ReprPCWk	45	NA	NA	NA	NA	NA	NA	NA	NA	NA	NA	NA	NA	NA	NA	NA	NA	NA	0	0	0	0	0	0	0	0	0	0	0	0
TCATCGAGCAAGCACGTT	D1	KPTN (speckle)	chr1	28372556	-	NA	NA	NA	NA	EnhWk	48	NA	NA	NA	NA	NA	NA	NA	NA	NA	NA	NA	NA	NA	NA	NA	NA	NA	0	0	0	0	0	0	0	0	0	0	0	0
TCATCGAGGGACCGCGTT	D1	KPTN (speckle)	chr20	20442428	+	NA	NA	NA	NA	ReprPCWk	41	NA	NA	NA	NA	NA	NA	NA	NA	NA	NA	NA	NA	NA	NA	NA	NA	NA	0	0	0	0	0	0	0	0	0	0	0	0
TCATCGATAAATCGACCC	D1	KPTN (speckle)	chr11	23964297	-	NA	NA	NA	NA	Quies	36	NA	NA	NA	NA	NA	NA	NA	NA	NA	NA	NA	NA	NA	NA	NA	NA	NA	0	0	0	0	0	0	0	0	0	0	0	0
TCATCGATGCCAGTTCAC	D1	KPTN (speckle)	chr2	131661299	-	NA	NA	NA	NA	TxWk	46	NA	NA	NA	NA	NA	NA	NA	NA	NA	NA	NA	NA	NA	NA	NA	NA	NA	0	0	0	0	0	0	0	0	0	0	10	0
TCATCGCAAACGTGTTCG	D1	KPTN (speckle)	chr7	84879949	-	NA	NA	NA	NA	TssA	38	NA	NA	NA	NA	NA	NA	NA	NA	NA	NA	NA	NA	NA	NA	NA	NA	NA	36	0	3	0	7	8	0	0	0	19	0	0
TCATCGCAACATGGGAAC	D1	KPTN (speckle)	chrUn_GL000220v1	140479	-	NA	NA	NA	NA	NA	49	NA	NA	49.8856362594602	-1.54314400542216	0.78284397337149	0.0487007169210895	0.0858271711039478	31.3549858108932	-3.21618325534263	1.09433737107463	0.00329345190889042	0.0368010847249462	41.2933321917176	0.419405674007357	1.51205254379109	0.781492125298759	0.880451544322668	31	0	42	13	7	11	335	22	63	95	22	23
TCATCGCCACCATAAAAG	D1	KPTN (speckle)	chr3	167729311	+	NA	NA	NA	NA	EnhA2	35	NA	NA	NA	NA	NA	NA	NA	NA	NA	NA	NA	NA	NA	NA	NA	NA	NA	0	0	0	0	0	0	0	0	0	0	0	0
TCATCGCCCATGCTCCCC	D1	KPTN (speckle)	chr12	622536	+	NA	NA	NA	NA	EnhWk	46	NA	NA	NA	NA	NA	NA	NA	NA	NA	NA	NA	NA	NA	NA	NA	NA	NA	0	0	0	0	0	0	0	0	0	0	0	0
TCATCGCGCACACGTCTA	D1	KPTN (speckle)	chr1	241611981	-	NM_014322.3	NM_014322.3.3	3	NM_014322.3	EnhWk	39	28388	0.600855098844347	152.406121931109	-0.329895376905463	0.414969371937104	0.426620894903118	0.525591952802573	76.6153586582311	0.16910962615066	0.440994189572968	0.701368646662385	0.877455286906291	115.064874763293	-0.663408162463776	0.68388042507188	0.332014313717416	0.524456880903631	319	228	114	41	47	74	875	139	119	52	66	36
TCATCGCGGCGTTGTACG	D1	KPTN (speckle)	chr12	75949195	-	NA	NA	NA	NA	TxWk	40	34820	0.0827445920159311	NA	NA	NA	NA	NA	59.2050079175683	1.70949383920958	0.542838206772763	0.00163730742583246	0.0227370576294447	32.0469969802956	4.49298825285793	1.77392155678132	0.011315554355096	0.0448701041032418	43	104	7	119	4	74	0	35	0	28	0	14
TCATCGCTAGCTGCGCCT	D1	KPTN (speckle)	chr1	197138902	-	NM_018136.5	NM_018136.5.24	24	NM_018136.5	TxWk	35	7767	0.124186559646963	98.2451633949655	1.63841626180521	0.434349600239445	0.000161870183807577	0.0005692070042187	175.571600151263	0.590071908906858	0.282586595446532	0.0367879090257907	0.18102816122401	134.359267504374	0.79398762737931	0.596570463266514	0.183215299008947	0.353390761804787	312	479	122	155	63	189	82	282	68	131	31	57
TCATCGGAGCCGTACCAC	D1	KPTN (speckle)	chr11	5270018	+	NA	NA	NA	NA	TssA	38	NA	NA	NA	NA	NA	NA	NA	111.262263474315	1.13342484319579	0.523835772768598	0.0304871784589367	0.160263405657663	58.9162672175249	-4.45600302604652	1.62444093447383	0.00608622507043363	0.0275008562362769	1	529	0	87	3	99	0	77	18	88	10	33
TCATCGGCACTCGCCCAC	D1	KPTN (speckle)	chr1	246507639	-	NA	NA	NA	NA	TssFlnkU	53	NA	NA	NA	NA	NA	NA	NA	41.2995311337966	0.583628672125877	0.66519469572698	0.380280150166623	0.671689553202416	20.4493870943701	-0.452397276100896	2.50673324256183	0.856781372113287	0.925729604656337	0	92	0	66	0	26	0	38	0	55	0	12
TCATCGGCGCCGAAGACC	D1	KPTN (speckle)	chr6	68834968	-	NA	NA	NA	NA	EnhA2	33	NA	NA	NA	NA	NA	NA	NA	NA	NA	NA	NA	NA	NA	NA	NA	NA	NA	0	0	0	0	0	0	0	0	0	0	0	0
TCATCGGGCGTTGATGAC	D1	KPTN (speckle)	chr16	3431118	-	NA	NA	NA	NA	ReprPCWk	43	NA	NA	NA	NA	NA	NA	NA	NA	NA	NA	NA	NA	NA	NA	NA	NA	NA	0	20	0	0	0	0	0	0	0	0	0	0
TCATCGGTGGTCAGCCTT	D1	KPTN (speckle)	chr13	79365214	+	NA	NA	NA	NA	TxWk	36	NA	NA	NA	NA	NA	NA	NA	NA	NA	NA	NA	NA	NA	NA	NA	NA	NA	0	0	0	0	0	0	0	0	0	0	0	0
TCATCGTAAGCAAGTCAC	D1	KPTN (speckle)	chr16	90102611	-	NA	NA	NA	NA	Quies	49	NA	NA	NA	NA	NA	NA	NA	NA	NA	NA	NA	NA	NA	NA	NA	NA	NA	0	0	0	0	0	0	0	0	0	0	0	0
TCATCGTAAGCCGTACTC	D1	KPTN (speckle)	chr3	133174293	-	NA	NA	NA	NA	Quies	39	NA	NA	NA	NA	NA	NA	NA	NA	NA	NA	NA	NA	NA	NA	NA	NA	NA	0	0	0	0	0	0	0	0	0	0	0	0
TCATCGTACGTCGTCGTC	D1	KPTN (speckle)	chr17	31447544	+	NM_032932.6	NM_032932.6.3	3	NM_032932.6	ReprPCWk	48	55870	0.381268894545405	NA	NA	NA	NA	NA	NA	NA	NA	NA	NA	NA	NA	NA	NA	NA	0	0	0	0	0	0	0	0	0	0	0	0
TCATCGTAGCGGGAACGC	D1	KPTN (speckle)	chr1	207635457	+	NM_000651.6	NM_000651.6.46	46	NM_000651.6	TxWk	40	139301	0.956678502015672	NA	NA	NA	NA	NA	NA	NA	NA	NA	NA	NA	NA	NA	NA	NA	0	54	0	0	0	0	0	0	11	14	0	0
TCATCGTCGGACTTGTAA	D1	KPTN (speckle)	chr3	27106633	+	NA	NA	NA	NA	Quies	38	NA	NA	NA	NA	NA	NA	NA	NA	NA	NA	NA	NA	NA	NA	NA	NA	NA	0	0	0	0	0	0	0	0	0	0	0	0
TCATCGTGATGAGCGCGC	D1	KPTN (speckle)	chr1	217914537	-	NA	NA	NA	NA	Het	43	NA	NA	NA	NA	NA	NA	NA	NA	NA	NA	NA	NA	NA	NA	NA	NA	NA	0	0	0	0	0	0	0	0	0	0	0	0
TCATCGTTATGGTGGTAT	D1	KPTN (speckle)	chrX	2874985	+	NM_001079855.2	NM_001079855.2.8	8	NM_001079855.2	EnhA1	41	46056	0.854645660524411	NA	NA	NA	NA	NA	NA	NA	NA	NA	NA	NA	NA	NA	NA	NA	18	0	0	10	0	0	0	0	0	0	0	0
TCATCGTTGCCGCGAGTG	D1	KPTN (speckle)	chr2	182270576	-	NM_001363871.4	NM_001363871.4.14	14	NM_001363871.4	Quies	33	156460	0.545164392535088	NA	NA	NA	NA	NA	NA	NA	NA	NA	NA	NA	NA	NA	NA	NA	0	0	0	0	0	0	0	0	0	0	0	0
TCATCTAACTATGGCAAA	D1	KPTN (speckle)	chr6	72534445	-	NA	NA	NA	NA	EnhWk	37	NA	NA	NA	NA	NA	NA	NA	NA	NA	NA	NA	NA	NA	NA	NA	NA	NA	0	2	0	0	0	0	0	0	0	0	0	0
TCATCTACATTTGTCGAG	D1	KPTN (speckle)	chr2	150202022	-	NA	NA	NA	NA	Quies	39	NA	NA	NA	NA	NA	NA	NA	NA	NA	NA	NA	NA	NA	NA	NA	NA	NA	0	0	0	0	0	0	0	0	0	0	0	0
TCATCTAGCGGTCCCTAA	D1	KPTN (speckle)	chr19	8609671	-	NM_030957.4	NM_030957.4.25	25	NM_030957.4	EnhBiv	57	1044	0.0342564641029006	NA	NA	NA	NA	NA	NA	NA	NA	NA	NA	NA	NA	NA	NA	NA	0	0	0	0	0	0	0	0	0	0	0	0
TCATCTAGTATATCTCGC	D1	KPTN (speckle)	chr5	58697004	+	NM_138453.4	NM_138453.4.2	2	NM_138453.4	Quies	39	113930	0.41231181239143	NA	NA	NA	NA	NA	NA	NA	NA	NA	NA	NA	NA	NA	NA	NA	0	0	0	0	0	0	0	0	0	0	0	0
TCATCTAGTGGAGTGCAT	D1	KPTN (speckle)	chrX	42438649	+	NA	NA	NA	NA	Quies	37	186190	0.416601406049324	NA	NA	NA	NA	NA	NA	NA	NA	NA	NA	NA	NA	NA	NA	NA	0	0	0	0	0	0	0	0	0	0	0	0
TCATCTATCGGTTGCACA	D1	KPTN (speckle)	chr11	74314077	-	NA	NA	NA	NA	ReprPCWk	42	NA	NA	27.8950748361532	-3.79954319888648	1.29562572110385	0.0033614399803704	0.00852293030967158	NA	NA	NA	NA	NA	20.2352440784168	-2.99672608256032	2.30993890491103	0.19452168003259	0.368279351051874	56	27	0	5	1	0	134	52	24	0	40	9
TCATCTATGCGTGTCACC	D1	KPTN (speckle)	chr17	34973111	+	NA	NA	NA	NA	TxWk	42	NA	NA	NA	NA	NA	NA	NA	NA	NA	NA	NA	NA	NA	NA	NA	NA	NA	0	0	0	0	0	0	0	0	0	0	0	0
TCATCTCAAACCACAGTT	D1	KPTN (speckle)	chr19	6248247	-	NM_005934.4	NM_005934.4.9	9	NM_005934.4	Tx	46	31728	0.455894820030175	NA	NA	NA	NA	NA	NA	NA	NA	NA	NA	NA	NA	NA	NA	NA	0	0	0	0	0	0	0	0	0	0	0	0
TCATCTCCTAACGGCGCG	D1	KPTN (speckle)	chr2	124834338	+	NM_001367498.1	NM_001367498.1.19	19	NM_001367498.1	Quies	34	809052	0.903027346910986	NA	NA	NA	NA	NA	NA	NA	NA	NA	NA	NA	NA	NA	NA	NA	0	0	0	0	0	0	0	0	0	0	0	0
TCATCTCGCTACCGAACA	D1	KPTN (speckle)	chr3	180240189	+	NA	NA	NA	NA	Quies	38	NA	NA	NA	NA	NA	NA	NA	NA	NA	NA	NA	NA	NA	NA	NA	NA	NA	0	0	0	0	0	0	0	0	0	0	0	0
TCATCTCTTCAAAGTTTT	D1	KPTN (speckle)	chr7	117016485	-	NA	NA	NA	NA	TssA	36	NA	NA	NA	NA	NA	NA	NA	NA	NA	NA	NA	NA	NA	NA	NA	NA	NA	0	26	0	0	0	0	0	0	0	0	0	0
TCATCTGATTCGCGTCTG	D1	KPTN (speckle)	chr11	68750593	-	NM_004923.3	NA	NA	NA	EnhWk	50	NA	NA	68.0323290499293	-2.24369267579543	0.647543624605342	0.000530371504965365	0.00166418476245239	NA	NA	NA	NA	NA	38.2634867563128	-8.01055113725738	1.83388900914404	1.25350706253246e-05	0.000143805647382541	100	48	12	10	7	0	246	0	157	0	54	0
TCATCTGCCCGAGCGAAC	D1	KPTN (speckle)	chr19	47480520	-	NM_007059.4	NM_007059.4.6	6	NM_007059.4	TssFlnkD	52	3699	0.407828004410143	25.7927822363157	-1.22658205631321	0.80476858424791	0.1274731011301	0.194107395844439	33.9978386648323	-0.554119760928099	1.09855583382009	0.613975074843551	0.831548081250755	30.2338869211598	-0.609372336054925	1.4444016373044	0.673108478441956	0.812872150292871	36	25	15	50	4	4	168	114	44	81	7	0
TCATCTGCCGAGTTTATA	D1	KPTN (speckle)	chr7	149069947	-	NM_152411.4	NA	NA	NA	TxWk	50	NA	NA	NA	NA	NA	NA	NA	NA	NA	NA	NA	NA	NA	NA	NA	NA	NA	17	0	0	0	0	0	0	0	0	0	0	0
TCATCTGCCTACGACCCC	D1	KPTN (speckle)	chr10	17424523	-	NM_001004470.3	NM_001004470.3.6	6	NM_001004470.3	EnhA1	43	30072	0.216073289024609	NA	NA	NA	NA	NA	112.277204985845	-0.0691930689517461	0.667569584588166	0.917447723442022	0.969274203987417	58.2421164336589	0.0647127451877699	3.10973486045604	0.983397435395034	0.992240187886826	0	252	0	65	4	78	0	390	0	176	10	7
TCATCTGCTCAACACTGC	D1	KPTN (speckle)	chr19	41746845	-	NA	NA	NA	NA	ReprPCWk	45	NA	NA	NA	NA	NA	NA	NA	NA	NA	NA	NA	NA	NA	NA	NA	NA	NA	0	0	0	0	0	0	0	0	0	0	0	0
TCATCTGGAGGAGTAAAC	D1	KPTN (speckle)	chr4	108118704	-	NM_016269.5	NM_016269.5.9	9	NM_016269.5	TxWk	38	50228	0.413790830827532	NA	NA	NA	NA	NA	NA	NA	NA	NA	NA	NA	NA	NA	NA	NA	0	28	0	9	0	0	0	0	0	0	0	0
TCATCTGGCGAGCAAACT	D1	KPTN (speckle)	chr6	15924726	-	NA	NA	NA	NA	Quies	44	NA	NA	NA	NA	NA	NA	NA	NA	NA	NA	NA	NA	NA	NA	NA	NA	NA	0	0	0	0	0	0	0	0	0	0	0	0
TCATCTGTTCGTGGGCTG	D1	KPTN (speckle)	chr4	37629304	+	NA	NA	NA	NA	EnhWk	41	NA	NA	NA	NA	NA	NA	NA	NA	NA	NA	NA	NA	NA	NA	NA	NA	NA	0	0	12	0	0	0	0	0	0	0	0	0
TCATCTTAACGGTGGCCA	D1	KPTN (speckle)	chr6	1543728	-	NA	NA	NA	NA	ReprPCWk	47	NA	NA	NA	NA	NA	NA	NA	NA	NA	NA	NA	NA	NA	NA	NA	NA	NA	0	0	0	0	0	0	0	0	0	0	0	0
TCATCTTACCACCTTCTT	D1	KPTN (speckle)	chr8	92543515	-	NA	NA	NA	NA	Quies	35	112061	0.574562775268282	NA	NA	NA	NA	NA	NA	NA	NA	NA	NA	NA	NA	NA	NA	NA	0	0	0	0	0	0	0	0	0	0	0	0
TCATCTTAGACCGGACCG	D1	KPTN (speckle)	chr10	49168636	-	NM_001288740.3	NM_001288740.3.6	6	NM_001288740.3	EnhWk	53	19755	0.586968148324222	21.0058592946619	1.44844959021112	1.31573408892068	0.270954099403645	0.36341694863033	NA	NA	NA	NA	NA	11.9143550172229	2.66844933600586	3.13311599486944	0.394385149134095	NA	51	14	7	0	20	0	127	24	0	0	8	0
TCATCTTAGCCTGTCTTT	D1	KPTN (speckle)	chr16	57700721	+	NM_001289162.2	NM_001289162.2.5	5	NM_001289162.2	TxWk	52	5916	0.159891891891892	49.8334148814233	2.88559335739969	0.871815875321175	0.00093340785380765	0.0027533048524455	94.4707058481885	1.49586843021966	0.461113517428426	0.00117849227785459	0.0181968505863667	70.4983280859971	0.823498484087048	1.09608217557315	0.452465571794519	0.637814618869675	205	384	56	86	40	103	7	82	34	26	8	38
TCATCTTGCAATTGCAAC	D1	KPTN (speckle)	chr5	9247318	+	NA	NA	NA	NA	Quies	37	NA	NA	NA	NA	NA	NA	NA	NA	NA	NA	NA	NA	NA	NA	NA	NA	NA	0	0	0	0	0	0	0	0	0	0	0	0
TCATCTTGCGTCTATCGG	D1	KPTN (speckle)	chr1	58830055	+	NA	NA	NA	NA	Quies	41	45671	0.100118157445344	NA	NA	NA	NA	NA	NA	NA	NA	NA	NA	NA	NA	NA	NA	NA	0	0	0	0	0	0	0	0	0	0	0	0
TCATCTTGGTTCGTCCGA	D1	KPTN (speckle)	chr2	150124576	-	NA	NA	NA	NA	Quies	41	NA	NA	NA	NA	NA	NA	NA	NA	NA	NA	NA	NA	NA	NA	NA	NA	NA	0	0	0	0	0	0	0	0	0	0	0	0
TCATCTTGTACGCTAACC	D1	KPTN (speckle)	chr2	113221587	-	NM_003466.4	NM_003466.4.2	2	NM_003466.4	ReprPCWk	47	57334	0.911148192292412	NA	NA	NA	NA	NA	NA	NA	NA	NA	NA	NA	NA	NA	NA	NA	0	0	3	0	0	0	0	0	0	0	0	0
TCATCTTTTTTGTTCCGG	D1	KPTN (speckle)	chr17	79833269	+	NA	NA	NA	NA	TssA	59	NA	NA	16.9734821783345	0.748992881376666	1.71426830746503	0.662171578493652	0.742215891491152	17.2859483677037	-0.927348280114169	1.78131924652373	0.602647999505187	0.826047296356636	16.9387609254742	0.482759962560016	2.43167556401832	0.842630604146911	0.91809674766959	34	13	29	7	2	14	109	57	0	44	3	0
TCATGAACAAAGCACGAT	D1	KPTN (speckle)	chr6	27138985	-	NA	NA	NA	NA	TssA	38	NA	NA	NA	NA	NA	NA	NA	NA	NA	NA	NA	NA	NA	NA	NA	NA	NA	8	0	0	0	0	0	0	0	0	0	0	0
TCATGAACCCGGGCGGAT	D1	KPTN (speckle)	chr9	98181950	-	NM_052820.4	NM_052820.4.11	11	NM_052820.4	TssFlnkU	48	10687	0.149128560065864	NA	NA	NA	NA	NA	NA	NA	NA	NA	NA	NA	NA	NA	NA	NA	21	0	7	12	0	0	26	0	57	27	7	0
TCATGAAGGCCCCATAAC	D1	KPTN (speckle)	chr2	68731038	-	NA	NA	NA	NA	Quies	42	NA	NA	NA	NA	NA	NA	NA	NA	NA	NA	NA	NA	NA	NA	NA	NA	NA	0	34	0	0	0	0	0	1	0	0	0	0
TCATGAATAGCTGTACCC	D1	KPTN (speckle)	chr2	104534237	+	NA	NA	NA	NA	Quies	39	NA	NA	NA	NA	NA	NA	NA	NA	NA	NA	NA	NA	NA	NA	NA	NA	NA	0	0	0	0	0	0	0	0	0	0	0	0
TCATGAATATAAGGTGCG	D1	KPTN (speckle)	chr2	183233343	-	NA	NA	NA	NA	Quies	35	NA	NA	NA	NA	NA	NA	NA	NA	NA	NA	NA	NA	NA	NA	NA	NA	NA	0	0	0	0	0	0	0	0	0	0	0	0
TCATGAATCTACCATCAT	D1	KPTN (speckle)	chrX	40087402	-	NM_001123385.2	NM_001123385.2.14	14	NM_001123385.2	EnhG1	54	10556	0.225999828723131	692.560833376346	-2.08919949796938	0.231462605954255	1.7793499910676e-19	3.0700709469141e-18	336.508058146726	-0.580385666201203	0.299286670473336	0.052473347831356	0.224793113069212	527.764018850564	-1.66937033726853	0.374353686011374	8.22124477385855e-06	9.96406026543513e-05	418	416	175	274	178	251	3148	901	764	351	850	156
TCATGACAGCGAACGCTG	D1	KPTN (speckle)	chr7	87058452	-	NM_001142749.3	NM_001142749.3.21	21	NM_001142749.3	EnhWk	41	1202	0.0065773273725164	49.0258244007972	0.167641290856877	0.697028956895303	0.80993618358435	0.863420988744637	NA	NA	NA	NA	NA	32.1452203322932	-2.36826949046915	1.47207116466299	0.107659872763547	0.243754283556295	35	54	35	21	49	19	61	0	82	16	16	4
TCATGACCAGCCAGCCGC	D1	KPTN (speckle)	chr7	43459479	-	NA	NA	NA	NA	ReprPC	43	NA	NA	NA	NA	NA	NA	NA	NA	NA	NA	NA	NA	NA	NA	NA	NA	NA	0	0	0	0	0	0	0	0	0	0	0	0
TCATGACCATAAGGCGCG	D1	KPTN (speckle)	chr5	132382109	+	NM_003060.4	NM_003060.4.2	2	NM_003060.4	TxWk	47	12400	0.478709029842103	82.5203341887799	0.840502273641537	0.57362218047335	0.142851593988792	0.213861180398087	47.5467236287089	0.53251754760795	0.600050729315948	0.374834407056489	0.667142734039908	64.0494276211908	0.148137378422833	0.811827879165528	0.855210855389616	0.924741860756337	202	176	85	58	47	22	331	94	65	51	12	8
TCATGACCATATGCGAGA	D1	KPTN (speckle)	chr2	181876533	+	NA	NA	NA	NA	Quies	34	NA	NA	NA	NA	NA	NA	NA	NA	NA	NA	NA	NA	NA	NA	NA	NA	NA	0	0	0	0	0	0	0	0	0	0	0	17
TCATGACCTAGCCTAGTT	D1	KPTN (speckle)	chr7	55134709	-	NA	NA	NA	NA	Quies	42	NA	NA	NA	NA	NA	NA	NA	NA	NA	NA	NA	NA	NA	NA	NA	NA	NA	0	0	0	0	0	0	0	46	0	0	0	0
TCATGACCTGCCCGTACT	D1	KPTN (speckle)	chrX	12976515	+	NM_021109.4	NM_021109.4.2	2	NM_021109.4	TssFlnk	44	1406	0.665089877010407	3549.07785405506	4.28533287835185	0.420303483884802	2.07019653374533e-24	4.89481822406429e-23	1734.27457438413	1.87117925909076	0.130258771712793	8.56926544609649e-47	3.36572182504516e-43	2511.82602242928	2.1578715702921	0.286614558245711	5.11979633663863e-14	2.47672894456748e-12	18866	8343	5383	2961	2117	1048	2312	1643	313	927	83	187
TCATGACGTCGCGTACCC	D1	KPTN (speckle)	chr10	63324646	-	NM_032776.3	NM_032776.3.24	24	NM_032776.3	EnhWk	39	141331	0.47306972649647	31.3136319154566	-2.09320567116289	0.902236118407964	0.0203398055269682	0.0407240717579014	60.640730541485	-0.18902623626369	0.537235601063268	0.724950912072094	0.889869360172451	46.4259699828763	-2.21116852140424	1.13994339835776	0.0524139929322434	0.144140048099599	13	70	6	58	12	52	253	59	25	117	24	23
TCATGAGACGCGACCTGT	D1	KPTN (speckle)	chr1	40379524	-	NA	NA	NA	NA	EnhG1	41	NA	NA	NA	NA	NA	NA	NA	NA	NA	NA	NA	NA	NA	NA	NA	NA	NA	0	0	0	0	0	0	0	0	0	0	0	0
TCATGAGATGTCGTCGCG	D1	KPTN (speckle)	chr1	166704994	-	NA	NA	NA	NA	EnhA2	37	NA	NA	NA	NA	NA	NA	NA	NA	NA	NA	NA	NA	NA	NA	NA	NA	NA	0	0	0	22	0	0	0	42	0	0	0	0
TCATGAGCTAACACAGCG	D1	KPTN (speckle)	chr6	37083559	+	NA	NA	NA	NA	EnhA1	46	NA	NA	NA	NA	NA	NA	NA	NA	NA	NA	NA	NA	NA	NA	NA	NA	NA	0	0	0	0	0	0	0	40	0	0	0	0
TCATGAGGATTGCGTGTA	D1	KPTN (speckle)	chr11	65334650	-	NA	NA	NA	NA	TssA	47	NA	NA	NA	NA	NA	NA	NA	21.953138752097	-1.70473996860118	1.4636844894481	0.244144143991599	0.539222202184256	NA	NA	NA	NA	NA	0	27	0	11	0	0	0	169	0	22	0	0
TCATGAGTAGTCGACGCG	D1	KPTN (speckle)	chr7	106072332	-	NA	NA	NA	NA	EnhWk	45	NA	NA	NA	NA	NA	NA	NA	NA	NA	NA	NA	NA	NA	NA	NA	NA	NA	0	0	0	0	0	0	0	0	0	0	0	0
TCATGAGTCACACGGCGG	D1	KPTN (speckle)	chr20	57870978	-	NA	NA	NA	NA	ReprPCWk	50	NA	NA	NA	NA	NA	NA	NA	NA	NA	NA	NA	NA	NA	NA	NA	NA	NA	0	0	0	0	0	0	0	0	0	0	0	0
TCATGAGTCTGCGCGCTA	D1	KPTN (speckle)	chr12	113885415	+	NA	NA	NA	NA	TxWk	47	NA	NA	NA	NA	NA	NA	NA	NA	NA	NA	NA	NA	NA	NA	NA	NA	NA	0	0	0	0	0	0	0	0	0	0	0	0
TCATGAGTGATTATATCA	D1	KPTN (speckle)	chr7	85935919	-	NA	NA	NA	NA	Quies	34	NA	NA	NA	NA	NA	NA	NA	NA	NA	NA	NA	NA	NA	NA	NA	NA	NA	0	0	0	0	0	0	0	0	0	0	0	0
TCATGAGTGCGCGAATCC	D1	KPTN (speckle)	chr19	46562184	-	NA	NA	NA	NA	ReprPCWk	45	39016	0.324020861708135	NA	NA	NA	NA	NA	NA	NA	NA	NA	NA	NA	NA	NA	NA	NA	0	0	0	0	0	0	0	0	0	0	0	0
TCATGATAATCTCAAGTG	D1	KPTN (speckle)	chr2	157257559	-	NA	NA	NA	NA	TssA	40	NA	NA	28.6025782593384	-1.68026580933183	0.918243366061336	0.0672694095237614	0.112903493501998	NA	NA	NA	NA	NA	17.0732594193985	-0.957244777016742	2.60957468165626	0.713753118870422	0.840128266431491	63	1	11	6	0	0	211	35	62	0	1	0
TCATGATGCCCCATATCC	D1	KPTN (speckle)	chr14	73206682	+	NM_000021.4	NM_000021.4.9	9	NM_000021.4	TxWk	42	70176	0.804909101336239	80.3470178027036	4.96768229981876	0.882172679015908	1.78970039850915e-08	1.19960605457818e-07	40.4975039722653	-0.560984885130572	0.7940929458614	0.479909961888163	0.74438007955565	57.2532770267724	4.71371328820934	1.26042733542262	0.000184185831977905	0.00149141566461132	343	46	135	76	60	7	33	39	0	72	4	18
TCATGATGGCCATCCTGG	D1	KPTN (speckle)	chr4	100468543	-	NM_016242.4	NM_016242.4.9	9	NM_016242.4	Quies	32	49479	0.403310999168582	NA	NA	NA	NA	NA	NA	NA	NA	NA	NA	NA	NA	NA	NA	NA	0	0	0	0	0	0	0	0	0	0	0	0
TCATGCAAACCTTGATGC	D1	KPTN (speckle)	chr6	130946736	+	NA	NA	NA	NA	Quies	36	NA	NA	NA	NA	NA	NA	NA	NA	NA	NA	NA	NA	NA	NA	NA	NA	NA	0	0	0	0	0	0	0	0	18	0	0	0
TCATGCAACGTCCGTAGC	D1	KPTN (speckle)	chr1	244860702	-	NM_031844.3	NM_031844.3.11	11	NM_031844.3	TssFlnkD	43	3841	0.269600617673896	47.4336481870978	6.12502057714046	1.03974331430932	3.84105351501654e-09	2.77121487674156e-08	33.7363782080393	0.0121903508043623	1.0053006568843	0.990325029363529	0.996583809120374	38.992223756686	6.35074574872062	1.57601831720147	5.58684755923378e-05	0.000534568355381184	384	173	62	29	14	0	15	131	0	31	0	0
TCATGCAATCGTGTCCAC	D1	KPTN (speckle)	chr3	155209181	-	NA	NA	NA	NA	EnhWk	37	NA	NA	NA	NA	NA	NA	NA	NA	NA	NA	NA	NA	NA	NA	NA	NA	NA	0	0	0	0	0	0	0	0	0	0	0	0
TCATGCACAGAATATCTT	D1	KPTN (speckle)	chrX	135531948	+	NM_001351601.3	NM_001351601.3.2	2	NM_001351601.3	EnhA1	39	11289	0.182519280205656	NA	NA	NA	NA	NA	NA	NA	NA	NA	NA	NA	NA	NA	NA	NA	3	0	5	0	4	0	75	0	0	0	10	10
TCATGCACCATGTGAACG	D1	KPTN (speckle)	chrX	7360187	+	NA	NA	NA	NA	Quies	39	NA	NA	NA	NA	NA	NA	NA	NA	NA	NA	NA	NA	NA	NA	NA	NA	NA	0	0	0	0	0	0	0	0	0	0	0	0
TCATGCACGATGAAGAGT	D1	KPTN (speckle)	chr2	39065331	+	NA	NA	NA	NA	TxWk	38	NA	NA	NA	NA	NA	NA	NA	NA	NA	NA	NA	NA	NA	NA	NA	NA	NA	0	0	0	0	0	0	0	39	0	0	0	0
TCATGCACGGGTTGGTGT	D1	KPTN (speckle)	chr3	194253815	-	NA	NA	NA	NA	EnhWk	49	NA	NA	NA	NA	NA	NA	NA	NA	NA	NA	NA	NA	NA	NA	NA	NA	NA	0	0	0	0	0	0	0	0	0	0	0	0
TCATGCACGGTGCCATGC	D1	KPTN (speckle)	chr7	143257033	-	NA	NA	NA	NA	EnhA1	38	30964	0.945956679803257	12.7561507730988	0.379397606863962	2.4870709865692	0.878754765951267	0.914901874560176	NA	NA	NA	NA	NA	NA	NA	NA	NA	NA	12	0	9	0	0	14	185	0	0	15	0	0
TCATGCATGACGTTGATC	D1	KPTN (speckle)	chr1	159880370	-	NM_012337.3	NM_012337.3.4	4	NM_012337.3	EnhWk	44	19795	0.711999136752752	23.0070939603157	6.91442130537231	1.36354916356287	3.95939016166862e-07	2.21723744114495e-06	NA	NA	NA	NA	NA	14.737339122173	0.699288428919738	2.75753038097622	0.799810557898471	0.891653696983593	185	21	17	5	18	24	2	0	0	0	0	0
TCATGCCCGACTCGTAAG	D1	KPTN (speckle)	chr10	43877738	+	NA	NA	NA	NA	ReprPC	47	98792	0.809385701879434	NA	NA	NA	NA	NA	NA	NA	NA	NA	NA	NA	NA	NA	NA	NA	38	0	7	13	0	0	2	0	0	0	5	0
TCATGCCGACCGCAGTAT	D1	KPTN (speckle)	chr10	110217411	+	NM_130439.3	NM_130439.3.1	1	NM_130439.3	TssFlnkU	45	9807	0.122954827547298	NA	NA	NA	NA	NA	18.4262436011176	-1.09944161395608	2.14993402932988	0.609082277608083	0.829210453732645	NA	NA	NA	NA	NA	58	28	18	22	2	0	0	0	0	67	0	5
TCATGCCGAGCTGTTTAT	D1	KPTN (speckle)	chr6	140152280	-	NA	NA	NA	NA	Het	37	NA	NA	15.0858683810366	1.36229566448273	2.01978612640895	0.500009243404083	0.597004400680991	NA	NA	NA	NA	NA	11.0372717748163	2.73362955871739	3.78593776496702	0.470264842282071	NA	82	40	6	0	0	0	152	44	0	0	0	0
TCATGCCGCACTAGACAC	D1	KPTN (speckle)	chr14	81428334	-	NA	NA	NA	NA	EnhA1	43	NA	NA	NA	NA	NA	NA	NA	NA	NA	NA	NA	NA	NA	NA	NA	NA	NA	0	0	0	0	0	0	0	0	0	0	0	0
TCATGCCGCATAATCTCG	D1	KPTN (speckle)	chr2	236994684	+	NA	NA	NA	NA	ReprPCWk	43	NA	NA	NA	NA	NA	NA	NA	NA	NA	NA	NA	NA	NA	NA	NA	NA	NA	0	0	0	0	0	0	0	0	0	0	0	0
TCATGCCGCTAACTACAC	D1	KPTN (speckle)	chr3	26216561	-	NA	NA	NA	NA	Quies	38	NA	NA	49.5495449448005	1.161246652722	1.36416941998148	0.394631537961528	0.493829962751956	50.9237644258753	1.19299360330508	1.26188860424845	0.34445303725919	0.640994508772402	49.3587838322866	0.00697196175692999	1.87645912908662	0.997035476148042	0.998319744994461	57	137	64	25	33	62	198	0	0	51	26	33
TCATGCCGTTAAGGTGTC	D1	KPTN (speckle)	chr11	80326011	+	NA	NA	NA	NA	Quies	40	NA	NA	NA	NA	NA	NA	NA	NA	NA	NA	NA	NA	NA	NA	NA	NA	NA	0	0	0	0	0	0	0	0	0	0	0	0
TCATGCCTAAACGCTAAC	D1	KPTN (speckle)	chr5	136724909	-	NA	NA	NA	NA	Quies	43	NA	NA	NA	NA	NA	NA	NA	NA	NA	NA	NA	NA	NA	NA	NA	NA	NA	0	0	0	0	0	0	0	0	0	0	0	0
TCATGCCTCCTCATAGAA	D1	KPTN (speckle)	chr2	164846637	+	NA	NA	NA	NA	Quies	37	5976	0.0162568008705114	196.431988828151	-1.0986783027554	0.331122387442378	0.000906505446589184	0.00268636239179833	579.204903370659	-0.00217921963006842	0.2313239698371	0.992483528705624	0.997222940115832	389.05201669951	-1.21210969665249	0.419556817587255	0.00386439633472787	0.0191484350604808	358	1231	74	659	54	338	755	716	389	735	101	279
TCATGCCTGGCCAGCCAT	D1	KPTN (speckle)	chr9	96834705	+	NA	NA	NA	NA	Het	39	NA	NA	NA	NA	NA	NA	NA	NA	NA	NA	NA	NA	NA	NA	NA	NA	NA	0	0	0	0	0	0	0	0	0	0	0	0
TCATGCGAAAGGCGAGCA	D1	KPTN (speckle)	chr10	11859086	+	NM_153256.4	NM_153256.4.2	2	NM_153256.4	Tx	47	35731	0.730366706185356	43.8245003165121	-0.682104749094997	0.727331281827067	0.348337679856394	0.446539485306964	NA	NA	NA	NA	NA	29.2913946736105	-1.90465897041155	1.64905872182552	0.248091383346189	0.433165348623408	94	14	32	23	8	18	211	0	33	13	32	7
TCATGCGCGGAGACTTTT	D1	KPTN (speckle)	chr6	143807200	+	NM_001100164.2	NM_001100164.2.12	12	NM_001100164.2	EnhA1	38	129236	0.843461405420928	NA	NA	NA	NA	NA	NA	NA	NA	NA	NA	NA	NA	NA	NA	NA	12	0	0	0	2	0	0	0	0	8	0	0
TCATGCGCGGGGTTAGCG	D1	KPTN (speckle)	chr3	152100771	+	NA	NA	NA	NA	Quies	38	NA	NA	NA	NA	NA	NA	NA	NA	NA	NA	NA	NA	NA	NA	NA	NA	NA	0	0	0	0	0	0	0	0	0	0	0	0
TCATGCGGCGTGTGGCCG	D1	KPTN (speckle)	chr1	212381429	+	NA	NA	NA	NA	TxWk	48	NA	NA	NA	NA	NA	NA	NA	14.3836269385232	7.00973448199422	2.377970196725	0.00320064102195635	0.0361410188420811	NA	NA	NA	NA	NA	15	92	12	9	3	26	0	0	0	0	0	0
TCATGCGGTATACTGTAC	D1	KPTN (speckle)	chr4	70589430	+	NA	NA	NA	NA	Quies	36	NA	NA	NA	NA	NA	NA	NA	NA	NA	NA	NA	NA	NA	NA	NA	NA	NA	0	0	0	0	0	0	71	0	0	0	0	0
TCATGCGGTGGTCAATTT	D1	KPTN (speckle)	chr5	10252338	-	NA	NA	NA	NA	EnhG1	45	NA	NA	256.034362744977	2.83226216208376	0.246735857722246	1.6836266287946e-30	5.39862438185934e-29	151.452991213087	0.424115458333588	0.434868583307156	0.329425007451901	0.627870422351343	196.386260248859	2.24788610545752	0.539542424480201	3.09607140385062e-05	0.000321486585246451	1494	668	296	117	143	87	300	189	57	144	21	55
TCATGCGGTTACTGCGAT	D1	KPTN (speckle)	chr3	22456262	+	NA	NA	NA	NA	Het	34	NA	NA	NA	NA	NA	NA	NA	NA	NA	NA	NA	NA	NA	NA	NA	NA	NA	0	0	0	0	0	0	0	0	0	0	0	0
TCATGCGTAAGTTGCAAG	D1	KPTN (speckle)	chr4	85231218	+	NA	NA	NA	NA	Quies	38	NA	NA	NA	NA	NA	NA	NA	NA	NA	NA	NA	NA	NA	NA	NA	NA	NA	0	0	0	0	0	0	0	0	0	0	0	0
TCATGCGTCTATCGCAGA	D1	KPTN (speckle)	chr5	133383548	+	NA	NA	NA	NA	ReprPC	43	NA	NA	NA	NA	NA	NA	NA	NA	NA	NA	NA	NA	NA	NA	NA	NA	NA	0	0	0	0	0	0	0	0	0	0	0	0
TCATGCTAGCTGGAGATA	D1	KPTN (speckle)	chrX	21885082	+	NM_015884.4	NA	NA	NA	Quies	36	NA	NA	NA	NA	NA	NA	NA	NA	NA	NA	NA	NA	NA	NA	NA	NA	NA	0	0	0	0	0	0	0	0	0	0	0	0
TCATGCTATGCCGCTGGG	D1	KPTN (speckle)	chr4	85432774	-	NA	NA	NA	NA	ReprPCWk	39	NA	NA	NA	NA	NA	NA	NA	NA	NA	NA	NA	NA	NA	NA	NA	NA	NA	0	0	0	0	0	0	0	0	0	0	0	0
TCATGCTCCATATCTGGC	D1	KPTN (speckle)	chr6	135945050	+	NM_018945.4	NM_018945.4.1	1	NM_018945.4	Quies	35	93350	0.271465711277968	NA	NA	NA	NA	NA	NA	NA	NA	NA	NA	NA	NA	NA	NA	NA	0	0	0	0	0	0	0	0	0	0	0	0
TCATGCTCGACTTTGCAA	D1	KPTN (speckle)	chr14	75986354	-	NA	NA	NA	NA	TssFlnkD	47	NA	NA	NA	NA	NA	NA	NA	NA	NA	NA	NA	NA	NA	NA	NA	NA	NA	0	0	0	0	0	0	0	0	0	0	0	0
TCATGCTCGCCCGGAGCC	D1	KPTN (speckle)	chr8	128047582	+	NA	NA	NA	NA	TssA	45	253056	0.644605489396931	28.588577744397	0.388698081076305	1.34955163912001	0.77333130564534	0.834106625846323	21.0935133034813	0.981619957129305	1.53408163507507	0.522254092452223	0.773657163859013	24.4738805770668	-0.785523272750456	1.96218276029983	0.688912480569853	0.82409019404167	146	22	36	37	0	9	73	97	11	16	12	0
TCATGCTCTACCTTATTT	D1	KPTN (speckle)	chr4	122226235	+	NM_001384125.1	NM_001384125.1.23	23	NM_001384125.1	Quies	34	73905	0.35122278088793	NA	NA	NA	NA	NA	NA	NA	NA	NA	NA	NA	NA	NA	NA	NA	0	0	0	0	0	0	0	0	0	0	0	0
TCATGCTCTCGTTCCATG	D1	KPTN (speckle)	chr12	49163630	-	NA	NA	NA	NA	Quies	45	NA	NA	124.627096991137	2.03592013102384	0.345284401922155	3.71614315878039e-09	2.68569426847432e-08	66.8824568232882	-0.237006150153769	0.577247584137102	0.681380738439706	0.866718682450301	92.2045171503469	1.94692224398031	0.825519940730943	0.0183529447630165	0.0652674607655277	437	57	88	138	148	28	124	83	44	83	32	28
TCATGCTGCAACTCACGT	D1	KPTN (speckle)	chr9	77661953	-	NA	NA	NA	NA	ReprPC	44	NA	NA	NA	NA	NA	NA	NA	NA	NA	NA	NA	NA	NA	NA	NA	NA	NA	0	0	0	0	0	0	0	0	0	0	0	0
TCATGCTTCCGTTTCCAC	D1	KPTN (speckle)	chr8	124646068	+	NA	NA	NA	NA	EnhWk	41	NA	NA	NA	NA	NA	NA	NA	NA	NA	NA	NA	NA	NA	NA	NA	NA	NA	0	0	0	0	0	0	0	0	0	0	0	0
TCATGCTTCTAGGATGCC	D1	KPTN (speckle)	chr7	138824440	+	NA	NA	NA	NA	ReprPCWk	43	NA	NA	NA	NA	NA	NA	NA	NA	NA	NA	NA	NA	NA	NA	NA	NA	NA	0	0	0	0	0	14	0	0	0	0	0	0
TCATGGAAAATTTCATTA	D1	KPTN (speckle)	chr20	58676703	+	NM_001001433.3	NA	NA	NA	TxWk	43	NA	NA	65.1752796764633	0.743654077118197	0.658030087432951	0.258424949667162	0.349796865499749	228.868396511806	0.326592249503147	0.258547801625017	0.206524724624243	0.492311702916205	145.704594801055	-0.0492784237669795	0.760309442243666	0.948322379787157	0.974635294740566	213	545	43	333	35	126	322	306	13	282	29	73
TCATGGACAACCTTTCGG	D1	KPTN (speckle)	chr13	73338451	-	NA	NA	NA	NA	Quies	38	NA	NA	NA	NA	NA	NA	NA	NA	NA	NA	NA	NA	NA	NA	NA	NA	NA	0	0	0	0	0	0	0	0	0	0	0	0
TCATGGACCCAGGCGCCC	D1	KPTN (speckle)	chr11	20479677	-	NA	NA	NA	NA	EnhA1	37	NA	NA	NA	NA	NA	NA	NA	NA	NA	NA	NA	NA	NA	NA	NA	NA	NA	0	0	0	0	0	0	0	0	0	18	0	0
TCATGGACTCCAAGGGGC	D1	KPTN (speckle)	chr8	90696938	+	NA	NA	NA	NA	Quies	37	NA	NA	NA	NA	NA	NA	NA	NA	NA	NA	NA	NA	NA	NA	NA	NA	NA	0	0	0	0	0	0	0	0	0	0	0	0
TCATGGAGTCTAGAGCTT	D1	KPTN (speckle)	chr11	11861008	-	NA	NA	NA	NA	EnhA2	34	NA	NA	NA	NA	NA	NA	NA	NA	NA	NA	NA	NA	NA	NA	NA	NA	NA	0	0	0	0	0	0	0	0	0	0	0	0
TCATGGATAAGCTCGGTA	D1	KPTN (speckle)	chr6	34102017	-	NM_000841.4	NM_000841.4.9	9	NM_000841.4	ReprPC	56	44070	0.345796225822904	NA	NA	NA	NA	NA	338.675387521475	0.697869942882848	0.208528217710098	0.000817958516953273	0.014018916662197	169.912546048071	-1.97688945640649	2.80830973396299	0.481468387358067	0.662015361769618	12	1377	0	315	0	237	0	645	0	253	8	77
TCATGGATGGCTACACAG	D1	KPTN (speckle)	chr5	170277841	+	NA	NA	NA	NA	EnhWk	50	NA	NA	12.447600728945	-4.47393893369288	2.02296984853136	0.0269964070981846	0.0518586038422043	NA	NA	NA	NA	NA	NA	NA	NA	NA	NA	0	0	7	18	0	0	111	0	22	0	4	0
TCATGGCAAAGGGCGGCG	D1	KPTN (speckle)	chr2	39782747	+	NA	NA	NA	NA	EnhWk	42	NA	NA	NA	NA	NA	NA	NA	19.0263724511242	1.8334264154382	1.50979157348914	0.224611314383122	0.514165877358973	12.6961600061721	-1.24263954202656	2.86704688664482	0.664708639636686	NA	17	109	2	6	0	15	86	56	0	0	0	4
TCATGGCCGGTAGACTTG	D1	KPTN (speckle)	chr11	16595387	-	NA	NA	NA	NA	Quies	33	NA	NA	NA	NA	NA	NA	NA	NA	NA	NA	NA	NA	NA	NA	NA	NA	NA	0	0	0	0	0	0	0	0	12	0	9	0
TCATGGCCTATGTCGTTG	D1	KPTN (speckle)	chr11	18965001	-	NA	NA	NA	NA	ReprPCWk	38	NA	NA	NA	NA	NA	NA	NA	NA	NA	NA	NA	NA	NA	NA	NA	NA	NA	0	0	0	0	0	0	0	0	0	0	0	0
TCATGGCGAGAGTGCGCT	D1	KPTN (speckle)	chr6	154546997	-	NA	NA	NA	NA	Quies	42	NA	NA	NA	NA	NA	NA	NA	NA	NA	NA	NA	NA	NA	NA	NA	NA	NA	0	0	0	0	0	0	0	0	0	0	0	0
TCATGGCTAACTACAGAC	D1	KPTN (speckle)	chr13	92541604	+	NM_004466.6	NM_004466.6.7	7	NM_004466.6	Het	33	1142984	0.778272347385329	NA	NA	NA	NA	NA	NA	NA	NA	NA	NA	NA	NA	NA	NA	NA	0	0	0	0	0	0	0	0	0	0	0	0
TCATGGCTCAGCGTTGCT	D1	KPTN (speckle)	chr2	155035022	+	NA	NA	NA	NA	Quies	35	NA	NA	NA	NA	NA	NA	NA	NA	NA	NA	NA	NA	NA	NA	NA	NA	NA	0	0	0	0	0	0	0	0	0	0	0	0
TCATGGCTGCAATGGCTC	D1	KPTN (speckle)	chr5	59125864	-	NM_001104631.2	NM_001104631.2.10	10	NM_001104631.2	Quies	39	767862	0.830400275119527	NA	NA	NA	NA	NA	NA	NA	NA	NA	NA	NA	NA	NA	NA	NA	0	0	0	0	0	0	0	0	0	0	0	0
TCATGGCTGGGCCTGTGA	D1	KPTN (speckle)	chr8	67364349	-	NA	NA	NA	NA	EnhWk	41	NA	NA	NA	NA	NA	NA	NA	NA	NA	NA	NA	NA	NA	NA	NA	NA	NA	0	0	0	0	5	0	0	0	0	0	7	0
TCATGGCTTTTACGCCCC	D1	KPTN (speckle)	chr7	116524522	-	NA	NA	NA	NA	Quies	45	NA	NA	NA	NA	NA	NA	NA	NA	NA	NA	NA	NA	NA	NA	NA	NA	NA	0	0	0	0	0	0	0	0	0	0	0	0
TCATGGGAAGGGGCTGGG	D1	KPTN (speckle)	chr12	98745041	+	NA	NA	NA	NA	ReprPCWk	44	NA	NA	NA	NA	NA	NA	NA	NA	NA	NA	NA	NA	NA	NA	NA	NA	NA	0	0	0	0	0	0	0	0	0	0	0	0
TCATGGGAGAGCAAACCG	D1	KPTN (speckle)	chr7	130295161	-	NA	NA	NA	NA	ReprPC	47	NA	NA	NA	NA	NA	NA	NA	NA	NA	NA	NA	NA	NA	NA	NA	NA	NA	0	0	0	0	0	0	0	0	0	0	0	0
TCATGGGATGCGGGGTTA	D1	KPTN (speckle)	chr5	13679883	-	NA	NA	NA	NA	Quies	37	NA	NA	NA	NA	NA	NA	NA	NA	NA	NA	NA	NA	NA	NA	NA	NA	NA	0	0	0	0	0	0	0	0	0	0	0	0
TCATGGGCCGAGAGTCAA	D1	KPTN (speckle)	chr9	132854601	+	NA	NA	NA	NA	ReprPC	52	NA	NA	NA	NA	NA	NA	NA	NA	NA	NA	NA	NA	NA	NA	NA	NA	NA	0	0	0	0	0	0	34	0	0	0	0	0
TCATGGGCCGTGTCTTTA	D1	KPTN (speckle)	chr6	135074282	-	NA	NA	NA	NA	EnhA2	38	NA	NA	NA	NA	NA	NA	NA	NA	NA	NA	NA	NA	NA	NA	NA	NA	NA	0	0	0	0	0	0	0	0	0	0	0	0
TCATGGGCGGTTGACTAC	D1	KPTN (speckle)	chr10	78844383	-	NA	NA	NA	NA	ReprPCWk	47	NA	NA	NA	NA	NA	NA	NA	NA	NA	NA	NA	NA	NA	NA	NA	NA	NA	0	0	0	0	0	0	0	0	0	0	0	0
TCATGGGGACTGGATGCC	D1	KPTN (speckle)	chr16	68823174	-	NA	NA	NA	NA	ReprPC	45	352	0.0382775119617225	NA	NA	NA	NA	NA	NA	NA	NA	NA	NA	NA	NA	NA	NA	NA	0	0	0	0	0	0	0	0	0	0	0	0
TCATGGGGCCCACTCCGA	D1	KPTN (speckle)	chr3	70919581	-	NA	NA	NA	NA	Quies	39	NA	NA	NA	NA	NA	NA	NA	NA	NA	NA	NA	NA	NA	NA	NA	NA	NA	0	0	0	0	0	0	0	0	0	0	0	0
TCATGGGGGATATTCCTG	D1	KPTN (speckle)	chr13	91662391	-	NA	NA	NA	NA	Het	37	NA	NA	NA	NA	NA	NA	NA	NA	NA	NA	NA	NA	NA	NA	NA	NA	NA	0	0	0	0	0	0	0	0	0	0	0	0
TCATGGGGGCAGTTCGCG	D1	KPTN (speckle)	chr18	75702026	+	NA	NA	NA	NA	Quies	42	NA	NA	NA	NA	NA	NA	NA	NA	NA	NA	NA	NA	NA	NA	NA	NA	NA	0	0	0	0	0	0	0	0	0	0	0	0
TCATGGGTGGTGGGCGCG	D1	KPTN (speckle)	chr14	64591342	+	NA	NA	NA	NA	ReprPCWk	41	NA	NA	NA	NA	NA	NA	NA	NA	NA	NA	NA	NA	NA	NA	NA	NA	NA	0	0	0	0	0	0	0	0	0	0	0	0
TCATGGGTGTATAACCGG	D1	KPTN (speckle)	chr5	109688816	-	NA	NA	NA	NA	TssA	46	NA	NA	NA	NA	NA	NA	NA	NA	NA	NA	NA	NA	NA	NA	NA	NA	NA	21	0	0	0	0	0	0	0	0	0	0	0
TCATGGTAAACGGAGGCC	D1	KPTN (speckle)	chr11	13271018	+	NA	NA	NA	NA	ReprPCWk	37	NA	NA	NA	NA	NA	NA	NA	NA	NA	NA	NA	NA	NA	NA	NA	NA	NA	0	0	0	0	0	0	0	0	0	0	0	0
TCATGGTAATGTGGACTT	D1	KPTN (speckle)	chr9	81090425	-	NA	NA	NA	NA	Quies	32	NA	NA	NA	NA	NA	NA	NA	NA	NA	NA	NA	NA	NA	NA	NA	NA	NA	0	0	0	0	0	0	0	0	0	0	0	0
TCATGGTCACATTGTTAG	D1	KPTN (speckle)	chr15	84957194	+	NA	NA	NA	NA	TxWk	43	NA	NA	NA	NA	NA	NA	NA	NA	NA	NA	NA	NA	NA	NA	NA	NA	NA	19	0	0	0	0	0	1	0	0	0	0	0
TCATGGTCGCTAAAGGAC	D1	KPTN (speckle)	chr22	19110774	+	NA	NA	NA	NA	EnhWk	46	NA	NA	NA	NA	NA	NA	NA	NA	NA	NA	NA	NA	NA	NA	NA	NA	NA	0	0	0	0	0	0	0	0	0	0	0	0
TCATGGTCGCTGCTCTTG	D1	KPTN (speckle)	chr8	26402866	+	NM_004331.3	NM_004331.3.3	3	NM_004331.3	TxWk	39	19813	0.658808272926781	NA	NA	NA	NA	NA	NA	NA	NA	NA	NA	NA	NA	NA	NA	NA	47	0	10	0	20	21	1	0	0	27	0	0
TCATGGTCTCACTCACAC	D1	KPTN (speckle)	chr10	46389566	+	NM_001098845.3	NM_001098845.3.11	11	NM_001098845.3	NA	52	13791	0.86177591701556	NA	NA	NA	NA	NA	NA	NA	NA	NA	NA	NA	NA	NA	NA	NA	0	0	0	0	0	0	0	0	0	0	0	0
TCATGGTGCCGCCAGTAA	D1	KPTN (speckle)	chr7	130128681	-	NA	NA	NA	NA	EnhG1	40	NA	NA	NA	NA	NA	NA	NA	NA	NA	NA	NA	NA	NA	NA	NA	NA	NA	0	0	0	0	0	0	0	0	0	0	0	0
TCATGGTTCCGGGTTGTA	D1	KPTN (speckle)	chr3	187740520	+	NA	NA	NA	NA	EnhWk	51	NA	NA	NA	NA	NA	NA	NA	NA	NA	NA	NA	NA	NA	NA	NA	NA	NA	0	0	0	0	0	0	0	0	0	0	0	0
TCATGTAAGGGCCATATC	D1	KPTN (speckle)	chr7	31393819	+	NA	NA	NA	NA	Quies	36	NA	NA	NA	NA	NA	NA	NA	NA	NA	NA	NA	NA	NA	NA	NA	NA	NA	0	0	0	0	0	0	0	0	0	0	0	0
TCATGTACCTAGAGCCTA	D1	KPTN (speckle)	chr12	715081	-	NA	NA	NA	NA	TxWk	46	NA	NA	NA	NA	NA	NA	NA	NA	NA	NA	NA	NA	NA	NA	NA	NA	NA	0	0	0	0	0	0	0	0	0	0	0	0
TCATGTACGGGGTTATTC	D1	KPTN (speckle)	chr3	45636442	-	NA	NA	NA	NA	Tx	46	NA	NA	NA	NA	NA	NA	NA	NA	NA	NA	NA	NA	NA	NA	NA	NA	NA	0	0	0	0	0	0	0	0	0	0	0	0
TCATGTACGTGGCGGGAT	D1	KPTN (speckle)	chr21	43724939	-	NA	NA	NA	NA	EnhG1	56	NA	NA	NA	NA	NA	NA	NA	NA	NA	NA	NA	NA	NA	NA	NA	NA	NA	0	0	0	0	0	0	0	0	0	0	0	0
TCATGTACTGGTGGTCTC	D1	KPTN (speckle)	chr4	78912456	-	NM_001040202.2	NA	NA	NA	TxWk	36	NA	NA	41.7609859890638	1.8288856043732	0.609859904621942	0.00270990148278864	0.00706203544506535	174.3099186476	0.53864151127822	0.347951193797752	0.121613257716724	0.368656808766699	106.568819255755	1.08840889770329	0.624442755802897	0.0813321673962049	0.198363199135848	156	546	31	200	43	114	76	377	12	92	10	61
TCATGTAGCGTGGCCATA	D1	KPTN (speckle)	chr5	174938650	+	NA	NA	NA	NA	ReprPC	46	NA	NA	NA	NA	NA	NA	NA	NA	NA	NA	NA	NA	NA	NA	NA	NA	NA	0	0	0	0	0	0	0	0	0	0	0	0
TCATGTATCCTGGAGAAA	D1	KPTN (speckle)	chr9	83979379	+	NA	NA	NA	NA	TssA	42	NA	NA	NA	NA	NA	NA	NA	NA	NA	NA	NA	NA	NA	NA	NA	NA	NA	0	0	0	0	0	0	0	0	0	0	0	0
TCATGTCAGCCCCTGTAG	D1	KPTN (speckle)	chr2	169148489	+	NA	NA	NA	NA	Quies	41	NA	NA	NA	NA	NA	NA	NA	NA	NA	NA	NA	NA	NA	NA	NA	NA	NA	0	0	0	0	4	0	0	0	0	0	16	0
TCATGTCATAATTCGTGC	D1	KPTN (speckle)	chr1	3757360	+	NM_152492.3	NM_152492.3.4	4	NM_152492.3	ReprPCWk	52	4911	0.255834548864347	NA	NA	NA	NA	NA	NA	NA	NA	NA	NA	NA	NA	NA	NA	NA	0	0	0	0	0	0	0	0	0	0	0	0
TCATGTCCGAACCTCGGA	D1	KPTN (speckle)	chr5	177004453	+	NA	NA	NA	NA	TxWk	46	NA	NA	NA	NA	NA	NA	NA	NA	NA	NA	NA	NA	NA	NA	NA	NA	NA	0	0	0	0	0	0	0	0	0	0	0	0
TCATGTCCTCCCGGAGTG	D1	KPTN (speckle)	chrX	12681933	-	NA	NA	NA	NA	Quies	39	NA	NA	NA	NA	NA	NA	NA	NA	NA	NA	NA	NA	NA	NA	NA	NA	NA	0	0	0	0	0	0	0	0	0	0	0	0
TCATGTCCTTCCAAAACG	D1	KPTN (speckle)	chr7	117116322	-	NA	NA	NA	NA	TxWk	39	30158	0.405305881088055	NA	NA	NA	NA	NA	NA	NA	NA	NA	NA	NA	NA	NA	NA	NA	0	0	0	0	0	0	0	0	0	0	0	0
TCATGTCGATTAACACTC	D1	KPTN (speckle)	chr6	152983943	+	NA	NA	NA	NA	TssA	44	612	0.076586159429358	NA	NA	NA	NA	NA	NA	NA	NA	NA	NA	NA	NA	NA	NA	NA	0	0	0	0	0	0	0	0	0	0	0	0
TCATGTCGCTGAGGGGTT	D1	KPTN (speckle)	chr6	46421913	-	NM_001251974.2	NM_001251974.2.3	3	NM_001251974.2	Quies	37	69536	0.256861484814232	NA	NA	NA	NA	NA	NA	NA	NA	NA	NA	NA	NA	NA	NA	NA	0	0	0	0	0	0	0	0	0	0	0	0
TCATGTCGTTGCTGCACT	D1	KPTN (speckle)	chr20	10528288	+	NM_001009608.3	NM_001009608.3.2	2	NM_001009608.3	Quies	40	92984	0.482467337048452	NA	NA	NA	NA	NA	NA	NA	NA	NA	NA	NA	NA	NA	NA	NA	0	0	0	0	0	0	0	0	0	0	0	0
TCATGTCTACCGCGGCCT	D1	KPTN (speckle)	chr8	48057979	+	NM_003350.3	NM_003350.3.3	3	NM_003350.3	TxWk	40	49549	0.880432851202957	NA	NA	NA	NA	NA	NA	NA	NA	NA	NA	NA	NA	NA	NA	NA	0	0	0	0	0	0	0	0	0	0	0	0
TCATGTCTTATACAAAAT	D1	KPTN (speckle)	chr2	233409467	+	NM_152879.3	NM_152879.3.3	3	NM_152879.3	TxWk	41	54974	0.467446111985035	31.9665774332	1.21360066272222	0.841011822163452	0.149013570210184	0.221668470810475	44.1634101490647	0.244530980050967	0.759997689562772	0.747640377692438	0.899519320702117	37.5530298097115	0.682304347479873	1.15372271968558	0.554256660875285	0.721731048181119	100	107	34	79	16	12	144	137	17	29	3	8
TCATGTGACTCTTAAATT	D1	KPTN (speckle)	chr4	94510095	-	NA	NA	NA	NA	Quies	39	NA	NA	NA	NA	NA	NA	NA	NA	NA	NA	NA	NA	NA	NA	NA	NA	NA	0	0	0	0	0	0	0	0	0	0	0	0
TCATGTGACTGTATCGCT	D1	KPTN (speckle)	chr10	64506460	+	NA	NA	NA	NA	EnhWk	36	841796	0.818245264788847	NA	NA	NA	NA	NA	24.5782813735938	-0.112434663450147	0.949917181621491	0.905780361591436	0.965340991374085	NA	NA	NA	NA	NA	27	29	0	33	0	16	0	23	0	32	0	14
TCATGTGAGAAGGCACCC	D1	KPTN (speckle)	chr3	183331175	+	NA	NA	NA	NA	EnhA1	41	NA	NA	NA	NA	NA	NA	NA	NA	NA	NA	NA	NA	NA	NA	NA	NA	NA	0	0	0	0	0	0	0	0	24	0	0	0
TCATGTGCGTGTTTATCC	D1	KPTN (speckle)	chr4	78732615	+	NA	NA	NA	NA	EnhWk	39	NA	NA	27.4291092564832	1.35673282662526	1.36567818671507	0.320490765339346	0.41680220713649	43.9159066263164	0.921531436205888	0.707816769890824	0.192938601788657	0.475291720490547	35.1190068030286	-0.324685348468274	1.47621269571118	0.825914122795263	0.906852178178053	53	45	27	53	19	77	71	41	0	26	22	13
TCATGTGCTACTATACTT	D1	KPTN (speckle)	chr2	113549691	-	NA	NA	NA	NA	Quies	38	NA	NA	NA	NA	NA	NA	NA	NA	NA	NA	NA	NA	NA	NA	NA	NA	NA	0	0	0	0	0	0	0	0	0	0	0	0
TCATGTGCTAGCATGTCG	D1	KPTN (speckle)	chr12	120378175	-	NA	NA	NA	NA	ReprPCWk	45	NA	NA	NA	NA	NA	NA	NA	NA	NA	NA	NA	NA	NA	NA	NA	NA	NA	0	0	0	0	0	0	0	0	0	0	0	0
TCATGTGGACGGCAGACA	D1	KPTN (speckle)	chr3	166837799	-	NA	NA	NA	NA	Quies	34	7157	0.72038248616004	NA	NA	NA	NA	NA	NA	NA	NA	NA	NA	NA	NA	NA	NA	NA	0	0	0	0	0	0	0	0	0	0	0	0
TCATGTGGGTACAGAACT	D1	KPTN (speckle)	chr1	9821983	+	NA	NA	NA	NA	Quies	48	NA	NA	NA	NA	NA	NA	NA	NA	NA	NA	NA	NA	NA	NA	NA	NA	NA	0	0	0	0	0	0	0	0	0	0	0	0
TCATGTGTACCGTCCGCT	D1	KPTN (speckle)	chr4	77852685	-	NA	NA	NA	NA	Quies	41	NA	NA	NA	NA	NA	NA	NA	NA	NA	NA	NA	NA	NA	NA	NA	NA	NA	0	0	0	0	0	0	0	0	0	0	0	0
TCATGTTAGCCGGCCAAA	D1	KPTN (speckle)	chr7	73799737	+	NA	NA	NA	NA	EnhWk	43	NA	NA	NA	NA	NA	NA	NA	NA	NA	NA	NA	NA	NA	NA	NA	NA	NA	0	0	0	0	0	0	0	0	0	0	0	0
TCATGTTCCCAGTCATGC	D1	KPTN (speckle)	chr15	57091759	-	NA	NA	NA	NA	TxWk	35	NA	NA	NA	NA	NA	NA	NA	NA	NA	NA	NA	NA	NA	NA	NA	NA	NA	0	0	0	0	0	0	0	0	0	0	0	0
TCATGTTGAAGTGCCGTG	D1	KPTN (speckle)	chr5	45963203	+	NA	NA	NA	NA	Quies	35	NA	NA	NA	NA	NA	NA	NA	NA	NA	NA	NA	NA	NA	NA	NA	NA	NA	0	0	0	0	0	0	0	0	0	0	0	0
TCATGTTTCACCTGCCTG	D1	KPTN (speckle)	chr3	116070245	+	NA	NA	NA	NA	EnhWk	36	NA	NA	NA	NA	NA	NA	NA	NA	NA	NA	NA	NA	NA	NA	NA	NA	NA	0	0	7	7	0	0	0	0	0	0	0	0
TCATGTTTCTAACAATAT	D1	KPTN (speckle)	chr3	155018075	+	NA	NA	NA	NA	TxWk	40	NA	NA	NA	NA	NA	NA	NA	NA	NA	NA	NA	NA	NA	NA	NA	NA	NA	0	0	0	0	0	0	0	0	0	0	0	0
TCATGTTTTTGCTCTCAT	D1	KPTN (speckle)	chr1	101263006	+	NA	NA	NA	NA	EnhA1	40	NA	NA	NA	NA	NA	NA	NA	NA	NA	NA	NA	NA	NA	NA	NA	NA	NA	0	0	0	0	0	0	0	0	0	0	0	0
TCATTAACAGGACAGTAC	D1	KPTN (speckle)	chr22	33098996	+	NA	NA	NA	NA	ReprPCWk	45	NA	NA	NA	NA	NA	NA	NA	NA	NA	NA	NA	NA	NA	NA	NA	NA	NA	0	0	0	0	0	0	0	0	0	0	0	0
TCATTAAGCAGAGGCGCA	D1	KPTN (speckle)	chr8	129562462	+	NA	NA	NA	NA	EnhG1	38	NA	NA	NA	NA	NA	NA	NA	NA	NA	NA	NA	NA	NA	NA	NA	NA	NA	0	0	0	6	0	0	0	0	0	0	0	0
TCATTAAGCCATTACAAG	D1	KPTN (speckle)	chr14	33501413	-	NA	NA	NA	NA	Quies	37	NA	NA	NA	NA	NA	NA	NA	NA	NA	NA	NA	NA	NA	NA	NA	NA	NA	0	0	0	0	0	0	0	28	0	24	0	3
TCATTAAGGACAGACGAC	D1	KPTN (speckle)	chr6	157825673	-	NA	NA	NA	NA	TssFlnkU	41	NA	NA	NA	NA	NA	NA	NA	NA	NA	NA	NA	NA	NA	NA	NA	NA	NA	0	0	0	0	0	0	0	0	0	0	0	0
TCATTACATATCGTGGCC	D1	KPTN (speckle)	chr1	207271927	-	NA	NA	NA	NA	Quies	35	NA	NA	NA	NA	NA	NA	NA	NA	NA	NA	NA	NA	NA	NA	NA	NA	NA	0	0	0	0	0	0	0	0	0	0	0	0
TCATTACCGCGGCGCCGA	D1	KPTN (speckle)	chr7	134922955	-	NA	NA	NA	NA	ReprPCWk	36	75198	0.414063102252079	NA	NA	NA	NA	NA	NA	NA	NA	NA	NA	NA	NA	NA	NA	NA	0	0	0	0	0	0	0	0	0	0	0	0
TCATTACCTTCGCGTTGG	D1	KPTN (speckle)	chr12	1565157	+	NA	NA	NA	NA	TxWk	45	NA	NA	92.8875178197714	-2.33958724775741	0.425347594995083	3.78903653249463e-08	2.43661882265154e-07	94.4577156111458	-1.34987249693902	0.444917855040485	0.00241349309187978	0.0296540032342225	96.0494679821606	-1.14862814886086	0.63514244686806	0.0705353190282568	0.179123318334346	76	146	16	29	18	45	676	429	99	98	82	37
TCATTACGGGCACTTTGT	D1	KPTN (speckle)	chr8	3080949	-	NM_033225.6	NM_033225.6.21	21	NM_033225.6	Quies	39	1913965	0.929310423518878	168.528028644153	0.732647556232861	0.374046861804394	0.0501473139235209	0.0879059296411062	114.685725720582	0.151478839629113	0.346888613838852	0.66234443987693	0.856884000108309	138.880574003736	0.385907398212588	0.542199487651287	0.476623126044882	0.658150049663673	352	184	110	110	173	117	394	125	125	138	59	52
TCATTACGGGTACTTGGT	D1	KPTN (speckle)	chr3	41713470	+	NA	NA	NA	NA	Quies	36	NA	NA	NA	NA	NA	NA	NA	NA	NA	NA	NA	NA	NA	NA	NA	NA	NA	0	0	0	0	0	0	0	0	0	0	0	0
TCATTAGAACCCGCTTCA	D1	KPTN (speckle)	chr1	31674466	-	NM_001856.4	NM_001856.4.27	27	NM_001856.4	ReprPC	53	29551	0.570978649405855	NA	NA	NA	NA	NA	NA	NA	NA	NA	NA	NA	NA	NA	NA	NA	0	0	0	0	0	0	0	0	0	0	0	0
TCATTAGAAGACTGAGCC	D1	KPTN (speckle)	chr1	26030007	-	NA	NA	NA	NA	EnhWk	53	NA	NA	NA	NA	NA	NA	NA	NA	NA	NA	NA	NA	NA	NA	NA	NA	NA	0	0	0	0	0	0	0	0	0	0	0	0
TCATTAGGCACGATTCTG	D1	KPTN (speckle)	chr5	154945828	-	NA	NA	NA	NA	TxWk	39	NA	NA	NA	NA	NA	NA	NA	NA	NA	NA	NA	NA	NA	NA	NA	NA	NA	0	0	0	0	0	0	0	0	0	0	0	0
TCATTAGGCCGTCCACTA	D1	KPTN (speckle)	chr8	2729164	+	NA	NA	NA	NA	TssFlnk	41	2208	0.0197377242618467	444.230366178457	-1.83371919175677	0.217057414230565	2.96123192140599e-17	4.41814963797875e-16	306.045523969642	-0.40013546905622	0.250949122704986	0.110826683343266	0.350052488897923	382.839116324073	-1.63827541812251	0.344994059498411	2.04722123478275e-06	2.868272734351e-05	394	437	112	257	125	245	2259	665	465	338	481	144
TCATTAGTCCGGGGTCCG	D1	KPTN (speckle)	chr2	172049504	+	NM_199227.3	NM_199227.3.1	1	NM_199227.3	EnhA2	36	49552	0.600790513833992	21.9664999963976	0.223964033681409	1.44415956152912	0.876756191730934	0.913347312030637	NA	NA	NA	NA	NA	19.3620430481654	5.32251179706649	2.79039376651676	0.0564634894993076	0.152237345267658	28	8	9	0	12	0	161	0	0	39	17	23
TCATTAGTGTGTCTAGCC	D1	KPTN (speckle)	chr2	210184535	+	NA	NA	NA	NA	Quies	38	13036	0.208652784224595	NA	NA	NA	NA	NA	NA	NA	NA	NA	NA	NA	NA	NA	NA	NA	0	0	0	0	0	0	0	0	0	0	0	0
TCATTATAAACCAAAACT	D1	KPTN (speckle)	chr2	214673653	-	NA	NA	NA	NA	Quies	39	10593	0.0239351966920487	NA	NA	NA	NA	NA	NA	NA	NA	NA	NA	NA	NA	NA	NA	NA	0	0	0	0	0	0	0	0	0	0	0	0
TCATTATATCACTTGACC	D1	KPTN (speckle)	chr1	8656706	-	NM_001042681.2	NM_001042681.2.22	22	NM_001042681.2	TxWk	42	160934	0.345918316900848	104.037072329301	-1.22478623586906	0.485021657049033	0.0115625984022636	0.0250400144470072	359.261921164405	-0.00919707440796576	0.228633848589775	0.967912777789582	0.987442133232914	232.109244548767	-1.40147363554392	0.475219973860472	0.00318695603427377	0.0162799795786616	92	746	33	332	59	268	420	589	165	299	66	203
TCATTATCAACCAGGATC	D1	KPTN (speckle)	chr8	37850808	+	NA	NA	NA	NA	TxWk	49	NA	NA	NA	NA	NA	NA	NA	NA	NA	NA	NA	NA	NA	NA	NA	NA	NA	0	0	0	0	0	0	0	0	0	0	0	0
TCATTATCCAACGATTTG	D1	KPTN (speckle)	chr11	99946270	-	NA	NA	NA	NA	Quies	35	NA	NA	NA	NA	NA	NA	NA	NA	NA	NA	NA	NA	NA	NA	NA	NA	NA	0	0	0	0	0	0	0	0	0	0	0	0
TCATTATCGCGTGGCTGA	D1	KPTN (speckle)	chr13	59491507	+	NA	NA	NA	NA	Quies	40	NA	NA	NA	NA	NA	NA	NA	NA	NA	NA	NA	NA	NA	NA	NA	NA	NA	0	0	0	0	0	0	0	0	0	0	0	0
TCATTATCTTTGCGCCCC	D1	KPTN (speckle)	chr8	90220643	+	NA	NA	NA	NA	EnhA2	36	NA	NA	NA	NA	NA	NA	NA	58.7626225647732	1.24593264244284	0.674330060036133	0.0646515517447424	0.255159782806698	35.0912639314626	-0.475805063015107	2.08470693111934	0.819462816273122	0.903182736999196	58	239	0	78	6	38	0	36	0	33	19	25
TCATTATTTCTGTTGATG	D1	KPTN (speckle)	chr7	131189074	+	NA	NA	NA	NA	ReprPCWk	42	NA	NA	NA	NA	NA	NA	NA	NA	NA	NA	NA	NA	NA	NA	NA	NA	NA	0	0	0	0	0	0	0	0	0	0	0	0
TCATTCAACAATAATCTA	D1	KPTN (speckle)	chr20	58261804	-	NA	NA	NA	NA	TxWk	42	47690	0.592025225314696	NA	NA	NA	NA	NA	NA	NA	NA	NA	NA	NA	NA	NA	NA	NA	7	49	13	0	0	0	0	0	0	0	0	0
TCATTCACCGAGGGCAGC	D1	KPTN (speckle)	chr12	10364900	-	NA	NA	NA	NA	TssA	42	NA	NA	NA	NA	NA	NA	NA	NA	NA	NA	NA	NA	NA	NA	NA	NA	NA	0	0	0	0	0	0	0	0	0	0	0	0
TCATTCAGAAGCTCATTA	D1	KPTN (speckle)	chr10	98864684	+	NA	NA	NA	NA	Quies	35	NA	NA	NA	NA	NA	NA	NA	NA	NA	NA	NA	NA	NA	NA	NA	NA	NA	0	0	0	0	0	0	0	0	0	0	0	0
TCATTCATTCGCGCGCTG	D1	KPTN (speckle)	chr1	53900715	-	NA	NA	NA	NA	TxWk	47	NA	NA	NA	NA	NA	NA	NA	NA	NA	NA	NA	NA	NA	NA	NA	NA	NA	0	0	0	0	4	0	0	0	0	0	0	0
TCATTCCAAGGTCAACTA	D1	KPTN (speckle)	chr6	45129158	-	NM_003599.4	NM_003599.4.9	9	NM_003599.4	Quies	36	248776	0.451327899217901	NA	NA	NA	NA	NA	NA	NA	NA	NA	NA	NA	NA	NA	NA	NA	0	0	0	0	0	0	0	0	0	0	0	0
TCATTCCATAGCCTCAAC	D1	KPTN (speckle)	chr7	138806461	+	NM_001085429.2	NA	NA	NA	ReprPCWk	45	NA	NA	100.882267460182	2.29737186529368	0.388576992634771	3.37426046964847e-09	2.45545925091828e-08	64.2481174866421	-0.467101415321497	0.511499226094887	0.361137032874496	0.656222940606089	79.5671855917782	2.61077549330232	0.703931494366293	0.000208203686606652	0.00166437436424601	280	100	119	61	103	39	70	174	30	76	29	24
TCATTCCCACTGAGACAA	D1	KPTN (speckle)	chr4	10203318	-	NA	NA	NA	NA	EnhWk	45	NA	NA	NA	NA	NA	NA	NA	NA	NA	NA	NA	NA	NA	NA	NA	NA	NA	0	0	0	0	0	0	0	0	0	0	0	0
TCATTCCCCGCCTAGAAC	D1	KPTN (speckle)	chr20	52208062	-	NA	NA	NA	NA	Quies	42	NA	NA	NA	NA	NA	NA	NA	NA	NA	NA	NA	NA	NA	NA	NA	NA	NA	0	0	0	0	0	0	0	0	0	0	0	0
TCATTCCGAATCCGATTG	D1	KPTN (speckle)	chr12	50527793	-	NA	NA	NA	NA	TxWk	43	NA	NA	NA	NA	NA	NA	NA	NA	NA	NA	NA	NA	NA	NA	NA	NA	NA	0	0	0	0	0	0	0	0	0	0	0	0
TCATTCCGCACCTCGACA	D1	KPTN (speckle)	chr2	9099441	-	NA	NA	NA	NA	TxWk	50	NA	NA	NA	NA	NA	NA	NA	NA	NA	NA	NA	NA	NA	NA	NA	NA	NA	0	0	0	0	0	0	0	0	0	0	0	0
TCATTCCGCTACATAATT	D1	KPTN (speckle)	chr11	9575370	-	NA	NA	NA	NA	TssA	45	NA	NA	NA	NA	NA	NA	NA	NA	NA	NA	NA	NA	NA	NA	NA	NA	NA	0	0	0	0	0	12	0	0	0	0	0	13
TCATTCCGGAGCATGACG	D1	KPTN (speckle)	chr17	4966295	+	NA	NA	NA	NA	EnhA2	53	NA	NA	24.1306667946394	4.73238229940465	1.58265187157313	0.00278831363223794	0.00724042937153067	16.8359394123409	0.704839945948823	1.69675147744001	0.677845059451986	0.864975135444826	19.8780766106525	2.39668777104938	2.21934508410456	0.280183298958054	0.469185270272725	121	59	32	7	11	16	79	53	0	19	0	0
TCATTCCGGCCTACGAAT	D1	KPTN (speckle)	chr2	30205644	-	NA	NA	NA	NA	ReprPCWk	44	NA	NA	NA	NA	NA	NA	NA	NA	NA	NA	NA	NA	NA	NA	NA	NA	NA	0	0	0	0	0	0	0	0	0	0	0	0
TCATTCCTCGTCGAGACG	D1	KPTN (speckle)	chr4	3304105	+	NM_001394154.1	NM_001394154.1.1	1	NM_001394154.1	ReprPC	54	11085	0.0754630921827453	NA	NA	NA	NA	NA	NA	NA	NA	NA	NA	NA	NA	NA	NA	NA	0	27	6	0	11	0	0	0	18	0	18	0
TCATTCCTGCCGAAGGAA	D1	KPTN (speckle)	chr4	19019883	-	NA	NA	NA	NA	Quies	36	NA	NA	NA	NA	NA	NA	NA	NA	NA	NA	NA	NA	NA	NA	NA	NA	NA	0	0	0	0	0	0	0	0	0	0	0	0
TCATTCCTGCCGGTTGAG	D1	KPTN (speckle)	chr13	23866720	+	NA	NA	NA	NA	EnhA1	38	NA	NA	NA	NA	NA	NA	NA	NA	NA	NA	NA	NA	NA	NA	NA	NA	NA	0	0	0	0	0	0	0	0	0	0	0	0
TCATTCGAGCTATACGCC	D1	KPTN (speckle)	chr2	97742269	-	NA	NA	NA	NA	TxWk	49	NA	NA	NA	NA	NA	NA	NA	NA	NA	NA	NA	NA	NA	NA	NA	NA	NA	0	0	0	0	0	0	0	0	0	0	0	0
TCATTCGGCCATCATAGA	D1	KPTN (speckle)	chr3	68962050	+	NA	NA	NA	NA	ReprPCWk	39	NA	NA	NA	NA	NA	NA	NA	NA	NA	NA	NA	NA	NA	NA	NA	NA	NA	0	0	0	0	0	0	0	0	0	0	0	0
TCATTCGTCAGAATGGCT	D1	KPTN (speckle)	chr21	5226646	+	NA	NA	NA	NA	NA	40	NA	NA	NA	NA	NA	NA	NA	NA	NA	NA	NA	NA	NA	NA	NA	NA	NA	0	0	0	0	0	0	0	0	0	0	0	0
TCATTCTACTTGCGTCAA	D1	KPTN (speckle)	chr9	93779484	+	NA	NA	NA	NA	Quies	38	NA	NA	NA	NA	NA	NA	NA	NA	NA	NA	NA	NA	NA	NA	NA	NA	NA	0	0	0	0	0	0	0	0	0	0	0	0
TCATTCTAGGACCCGGCA	D1	KPTN (speckle)	chr4	55664043	+	NA	NA	NA	NA	TxWk	41	NA	NA	NA	NA	NA	NA	NA	NA	NA	NA	NA	NA	NA	NA	NA	NA	NA	0	0	0	0	0	5	0	0	0	27	0	0
TCATTCTATCAGCTACGC	D1	KPTN (speckle)	chr1	207027022	+	NA	NA	NA	NA	EnhWk	47	NA	NA	16.7564727935051	4.19626252378168	1.81548668652912	0.0208123942873076	0.0415006824846861	13.3523344128472	0.15216196175288	1.93511939859262	0.937325476562862	0.976214940589439	15.0216013817954	1.20315479471679	2.75983955557909	0.662872286494784	0.805341621744105	91	36	7	2	8	3	1	102	37	0	0	2
TCATTCTCGTTCTGGGAT	D1	KPTN (speckle)	chr6	83222098	+	NA	NA	NA	NA	Quies	38	NA	NA	NA	NA	NA	NA	NA	NA	NA	NA	NA	NA	NA	NA	NA	NA	NA	0	0	0	0	0	0	0	0	0	0	0	0
TCATTCTCTGAAACATGG	D1	KPTN (speckle)	chr1	201456895	+	NA	NA	NA	NA	EnhWk	48	NA	NA	NA	NA	NA	NA	NA	NA	NA	NA	NA	NA	NA	NA	NA	NA	NA	0	0	0	0	0	0	0	0	0	0	0	0
TCATTCTCTTGATTCCCC	D1	KPTN (speckle)	chr7	75649936	-	NM_005338.7	NM_005338.7.30	30	NM_005338.7	Quies	50	89005	0.432811071560561	NA	NA	NA	NA	NA	NA	NA	NA	NA	NA	NA	NA	NA	NA	NA	10	0	0	0	0	0	0	0	0	0	0	0
TCATTCTTGCACCGGGGG	D1	KPTN (speckle)	chr11	97485020	-	NA	NA	NA	NA	Quies	36	NA	NA	NA	NA	NA	NA	NA	NA	NA	NA	NA	NA	NA	NA	NA	NA	NA	0	0	0	0	0	0	0	0	0	0	0	0
TCATTGACCCCACGCAGT	D1	KPTN (speckle)	chr19	21461137	+	NA	NA	NA	NA	TssA	44	NA	NA	NA	NA	NA	NA	NA	NA	NA	NA	NA	NA	NA	NA	NA	NA	NA	0	0	0	0	0	0	0	0	0	0	0	0
TCATTGACGGACTCACAG	D1	KPTN (speckle)	chr8	30722433	+	NA	NA	NA	NA	EnhA1	46	NA	NA	NA	NA	NA	NA	NA	NA	NA	NA	NA	NA	NA	NA	NA	NA	NA	0	0	6	0	0	0	0	0	0	0	0	0
TCATTGACGTGCCATGGG	D1	KPTN (speckle)	chr6	12809721	-	NA	NA	NA	NA	Quies	39	NA	NA	NA	NA	NA	NA	NA	NA	NA	NA	NA	NA	NA	NA	NA	NA	NA	0	0	0	0	0	0	0	0	0	0	0	0
TCATTGAGATACTCACGC	D1	KPTN (speckle)	chr1	173591715	+	NA	NA	NA	NA	Quies	36	36464	0.633925001303872	NA	NA	NA	NA	NA	NA	NA	NA	NA	NA	NA	NA	NA	NA	NA	0	0	0	0	0	0	0	0	0	0	0	0
TCATTGAGTAACCGGGTG	D1	KPTN (speckle)	chr12	15115443	-	NM_032918.3	NM_032918.3.2	2	NM_032918.3	Quies	36	105974	0.932582390988692	NA	NA	NA	NA	NA	NA	NA	NA	NA	NA	NA	NA	NA	NA	NA	18	0	0	0	0	0	0	0	0	0	0	0
TCATTGCAAAGGCTCGAG	D1	KPTN (speckle)	chr8	48574343	+	NA	NA	NA	NA	ReprPCWk	44	22776	0.154998877115616	NA	NA	NA	NA	NA	NA	NA	NA	NA	NA	NA	NA	NA	NA	NA	0	0	0	0	0	0	0	0	0	0	0	0
TCATTGCACTGACCCTAT	D1	KPTN (speckle)	chr18	56552095	+	NA	NA	NA	NA	ReprPCWk	41	NA	NA	NA	NA	NA	NA	NA	NA	NA	NA	NA	NA	NA	NA	NA	NA	NA	0	0	0	0	0	0	0	0	0	0	0	0
TCATTGCAGTCAGTCCCC	D1	KPTN (speckle)	chr1	231354999	-	NA	NA	NA	NA	EnhWk	38	NA	NA	NA	NA	NA	NA	NA	NA	NA	NA	NA	NA	NA	NA	NA	NA	NA	16	0	0	0	0	0	1	0	0	0	0	0
TCATTGCATAGTCATTCA	D1	KPTN (speckle)	chr5	34137263	+	NA	NA	NA	NA	Quies	36	NA	NA	NA	NA	NA	NA	NA	NA	NA	NA	NA	NA	NA	NA	NA	NA	NA	0	0	0	0	0	0	0	0	0	0	0	0
TCATTGCCTACTAGTCTA	D1	KPTN (speckle)	chr3	39639993	-	NA	NA	NA	NA	EnhA1	40	NA	NA	NA	NA	NA	NA	NA	NA	NA	NA	NA	NA	NA	NA	NA	NA	NA	0	0	3	0	0	27	0	0	0	0	0	0
TCATTGCCTCCCGACTCT	D1	KPTN (speckle)	chr1	61056236	-	NA	NA	NA	NA	TxWk	43	649	0.00450038138825324	NA	NA	NA	NA	NA	NA	NA	NA	NA	NA	NA	NA	NA	NA	NA	0	32	0	6	0	12	0	0	0	39	0	0
TCATTGCCTTGGCAAGCC	D1	KPTN (speckle)	chrX	95723208	-	NA	NA	NA	NA	Quies	35	NA	NA	NA	NA	NA	NA	NA	NA	NA	NA	NA	NA	NA	NA	NA	NA	NA	0	0	0	0	0	0	0	0	0	0	0	0
TCATTGCGCTTATGATTG	D1	KPTN (speckle)	chr12	12716016	-	NA	NA	NA	NA	EnhA1	47	NA	NA	NA	NA	NA	NA	NA	NA	NA	NA	NA	NA	NA	NA	NA	NA	NA	0	0	0	0	0	0	0	0	0	0	0	0
TCATTGCGTTCTCGCAGA	D1	KPTN (speckle)	chr4	75020551	-	NA	NA	NA	NA	ReprPCWk	41	14273	0.348572544997191	NA	NA	NA	NA	NA	NA	NA	NA	NA	NA	NA	NA	NA	NA	NA	0	0	0	0	0	0	0	0	0	0	0	0
TCATTGCTCCCGGACAGC	D1	KPTN (speckle)	chr12	20405162	+	NM_000921.5	NM_000921.5.1	1	NM_000921.5	Quies	35	36626	0.114439441706999	NA	NA	NA	NA	NA	NA	NA	NA	NA	NA	NA	NA	NA	NA	NA	0	0	0	0	0	0	0	0	0	0	0	0
TCATTGCTCTCTTTACAC	D1	KPTN (speckle)	chr10	45261331	-	NA	NA	NA	NA	EnhWk	43	NA	NA	NA	NA	NA	NA	NA	NA	NA	NA	NA	NA	NA	NA	NA	NA	NA	0	0	0	0	0	0	0	0	0	0	0	0
TCATTGCTGCATGGTTGC	D1	KPTN (speckle)	chr3	130186397	-	NA	NA	NA	NA	Quies	44	NA	NA	NA	NA	NA	NA	NA	NA	NA	NA	NA	NA	NA	NA	NA	NA	NA	0	0	0	0	0	0	0	0	0	0	0	0
TCATTGGACAGGGCCATA	D1	KPTN (speckle)	chr1	233307998	+	NA	NA	NA	NA	Quies	36	NA	NA	NA	NA	NA	NA	NA	NA	NA	NA	NA	NA	NA	NA	NA	NA	NA	0	0	0	0	0	0	0	0	0	0	0	0
TCATTGGACGGCGTATAG	D1	KPTN (speckle)	chr11	128459903	-	NM_001143820.2	NA	NA	NA	Quies	42	NA	NA	NA	NA	NA	NA	NA	NA	NA	NA	NA	NA	NA	NA	NA	NA	NA	0	0	0	0	0	0	0	0	0	0	0	0
TCATTGGAGTGGGGCTGC	D1	KPTN (speckle)	chr15	67332070	-	NA	NA	NA	NA	Quies	37	189774	0.820793398152313	NA	NA	NA	NA	NA	NA	NA	NA	NA	NA	NA	NA	NA	NA	NA	0	0	0	0	0	0	0	0	0	0	0	0
TCATTGGCCGGCACCAGT	D1	KPTN (speckle)	chr2	26348665	-	NA	NA	NA	NA	TssA	44	NA	NA	NA	NA	NA	NA	NA	NA	NA	NA	NA	NA	NA	NA	NA	NA	NA	0	0	0	0	0	0	0	41	0	17	0	0
TCATTGGCCTGTGAAGCT	D1	KPTN (speckle)	chrX	56231825	-	NA	NA	NA	NA	Quies	44	NA	NA	NA	NA	NA	NA	NA	NA	NA	NA	NA	NA	NA	NA	NA	NA	NA	0	0	0	0	0	0	0	0	0	0	0	0
TCATTGGGGCCCCGTCCA	D1	KPTN (speckle)	chr1	147561697	+	NM_004326.4	NM_004326.4.1	1	NM_004326.4	ReprPCWk	40	20197	0.238408329005147	NA	NA	NA	NA	NA	NA	NA	NA	NA	NA	NA	NA	NA	NA	NA	0	0	0	0	0	0	0	0	0	0	0	0
TCATTGGGTAGGGGGGTG	D1	KPTN (speckle)	chr20	33472460	-	NA	NA	NA	NA	ReprPCWk	49	NA	NA	NA	NA	NA	NA	NA	NA	NA	NA	NA	NA	NA	NA	NA	NA	NA	0	0	0	0	0	0	0	0	0	0	0	0
TCATTGTACTTTTTGTCC	D1	KPTN (speckle)	chr5	129030370	+	NM_001017372.3	NM_001017372.3.9	9	NM_001017372.3	Quies	34	64883	0.952089569759934	NA	NA	NA	NA	NA	NA	NA	NA	NA	NA	NA	NA	NA	NA	NA	23	48	0	0	2	0	0	0	0	0	0	1
TCATTGTATGTAGGAGTA	D1	KPTN (speckle)	chr11	114304687	-	NA	NA	NA	NA	EnhWk	38	51884	0.355479428591004	NA	NA	NA	NA	NA	NA	NA	NA	NA	NA	NA	NA	NA	NA	NA	0	42	0	0	0	0	0	0	26	2	7	17
TCATTGTCATGCACGTTC	D1	KPTN (speckle)	chr7	63002401	+	NA	NA	NA	NA	Quies	37	NA	NA	NA	NA	NA	NA	NA	NA	NA	NA	NA	NA	NA	NA	NA	NA	NA	0	0	0	0	0	0	0	0	0	0	0	0
TCATTGTCCGAGTAGACG	D1	KPTN (speckle)	chr4	116395025	+	NA	NA	NA	NA	Quies	32	NA	NA	NA	NA	NA	NA	NA	NA	NA	NA	NA	NA	NA	NA	NA	NA	NA	0	0	0	0	0	0	0	0	0	0	0	0
TCATTGTGAGGAGTCCGT	D1	KPTN (speckle)	chr6	21532770	+	NA	NA	NA	NA	Quies	41	NA	NA	NA	NA	NA	NA	NA	NA	NA	NA	NA	NA	NA	NA	NA	NA	NA	0	0	0	0	0	0	0	0	0	0	0	0
TCATTGTGCACTCGAAGG	D1	KPTN (speckle)	chr12	64849146	-	NA	NA	NA	NA	Quies	39	NA	NA	NA	NA	NA	NA	NA	NA	NA	NA	NA	NA	NA	NA	NA	NA	NA	0	0	0	0	0	0	0	0	0	0	0	0
TCATTGTGCATGGAAGGG	D1	KPTN (speckle)	chr1	109385524	-	NM_002959.7	NM_002959.7.19	19	NM_002959.7	EnhWk	41	12394	0.14029249298198	93.9999654823894	0.722111804548206	0.686026898918213	0.292524430203708	0.386855754620308	90.9589408489236	0.343029767295372	0.396531769704842	0.386997560769212	0.676807756370111	91.1900443736633	-0.0413043955898401	0.905142762582079	0.963602752358174	0.98202969468401	196	132	51	105	95	97	423	84	61	115	14	35
TCATTGTGCTAAACTTCA	D1	KPTN (speckle)	chr1	45437172	+	NA	NA	NA	NA	Quies	42	NA	NA	NA	NA	NA	NA	NA	NA	NA	NA	NA	NA	NA	NA	NA	NA	NA	0	0	0	0	0	0	0	0	0	0	0	0
TCATTGTGTAACTCAGAG	D1	KPTN (speckle)	chr2	44355887	+	NA	NA	NA	NA	Quies	39	NA	NA	NA	NA	NA	NA	NA	NA	NA	NA	NA	NA	NA	NA	NA	NA	NA	0	0	0	0	0	0	0	0	0	0	0	0
TCATTGTGTTACCATTAC	D1	KPTN (speckle)	chr15	58578440	+	NA	NA	NA	NA	Quies	40	NA	NA	NA	NA	NA	NA	NA	NA	NA	NA	NA	NA	NA	NA	NA	NA	NA	0	0	0	0	0	0	0	0	0	0	0	0
TCATTGTTTCGACACGCC	D1	KPTN (speckle)	chr16	30048948	-	NA	NA	NA	NA	EnhWk	51	NA	NA	NA	NA	NA	NA	NA	NA	NA	NA	NA	NA	NA	NA	NA	NA	NA	16	0	16	0	2	18	59	0	11	0	15	24
TCATTTAAGTTCACGCAA	D1	KPTN (speckle)	chr9	4434187	-	NA	NA	NA	NA	Quies	40	NA	NA	NA	NA	NA	NA	NA	NA	NA	NA	NA	NA	NA	NA	NA	NA	NA	0	0	0	0	0	0	0	0	0	0	0	0
TCATTTACCGGCGCTCCT	D1	KPTN (speckle)	chr5	42784753	+	NM_001134848.2	NM_001134848.2.6	6	NM_001134848.2	Quies	35	27936	0.6123361536101	NA	NA	NA	NA	NA	NA	NA	NA	NA	NA	NA	NA	NA	NA	NA	0	0	0	0	0	0	0	0	0	0	0	0
TCATTTACTGCTGCGGCT	D1	KPTN (speckle)	chr3	56612155	+	NM_001141947.3	NM_001141947.3.10	10	NM_001141947.3	TxWk	40	54981	0.850269860662202	NA	NA	NA	NA	NA	NA	NA	NA	NA	NA	NA	NA	NA	NA	NA	0	0	0	0	0	0	0	0	0	0	0	0
TCATTTAGGGGTGGAAAG	D1	KPTN (speckle)	chr14	31036567	-	NA	NA	NA	NA	TxWk	42	NA	NA	NA	NA	NA	NA	NA	NA	NA	NA	NA	NA	NA	NA	NA	NA	NA	0	0	0	0	0	0	0	0	0	0	0	0
TCATTTCAACAATAACTA	D1	KPTN (speckle)	chr3	196140292	-	NA	NA	NA	NA	EnhA1	50	NA	NA	NA	NA	NA	NA	NA	NA	NA	NA	NA	NA	NA	NA	NA	NA	NA	0	0	0	0	0	0	0	0	0	0	0	0
TCATTTCATGTCGGCAAT	D1	KPTN (speckle)	chr3	102951652	-	NA	NA	NA	NA	Quies	37	NA	NA	28.6770289875905	3.35004026982937	1.15018293687449	0.00358416003960579	0.00901151683427319	NA	NA	NA	NA	NA	15.8005608789462	-2.1355567544156	2.7825722206101	0.442798694635974	0.629740140885671	206	37	23	9	13	0	73	0	0	0	2	0
TCATTTCCGTGACCTCCC	D1	KPTN (speckle)	chr6	169386355	+	NA	NA	NA	NA	ReprPC	45	NA	NA	NA	NA	NA	NA	NA	NA	NA	NA	NA	NA	NA	NA	NA	NA	NA	0	0	0	0	0	0	0	0	0	0	0	0
TCATTTCCTGAGTGATTT	D1	KPTN (speckle)	chr4	38009846	+	NM_001396959.1	NM_001396959.1.2	2	NM_001396959.1	ReprPCWk	43	118763	0.478709339352654	NA	NA	NA	NA	NA	NA	NA	NA	NA	NA	NA	NA	NA	NA	NA	0	0	0	0	0	0	0	0	0	0	0	0
TCATTTCGAATTCAATAT	D1	KPTN (speckle)	chr16	240927	-	NA	NA	NA	NA	TxWk	47	NA	NA	NA	NA	NA	NA	NA	NA	NA	NA	NA	NA	NA	NA	NA	NA	NA	0	0	0	0	0	0	0	0	0	0	0	0
TCATTTCGGGCGTAACGG	D1	KPTN (speckle)	chr10	38925430	-	NA	NA	NA	NA	NA	35	NA	NA	NA	NA	NA	NA	NA	NA	NA	NA	NA	NA	NA	NA	NA	NA	NA	0	0	0	0	0	0	0	0	0	0	0	0
TCATTTCTCAAATGCAGC	D1	KPTN (speckle)	chr3	125218953	-	NA	NA	NA	NA	Quies	44	NA	NA	NA	NA	NA	NA	NA	NA	NA	NA	NA	NA	NA	NA	NA	NA	NA	0	0	0	11	0	0	0	0	0	0	0	0
TCATTTGCCGCTTTGATT	D1	KPTN (speckle)	chr20	41899759	+	NA	NA	NA	NA	ReprPCWk	43	NA	NA	NA	NA	NA	NA	NA	NA	NA	NA	NA	NA	NA	NA	NA	NA	NA	0	0	0	0	0	0	0	0	0	0	0	0
TCATTTGCCGGGCGCGGC	D1	KPTN (speckle)	chr15	43324285	+	NA	NA	NA	NA	ReprPCWk	41	NA	NA	NA	NA	NA	NA	NA	NA	NA	NA	NA	NA	NA	NA	NA	NA	NA	0	0	0	0	0	0	0	0	0	0	0	0
TCATTTGCGTTATGTAGA	D1	KPTN (speckle)	chr9	13925235	+	NA	NA	NA	NA	Quies	34	NA	NA	NA	NA	NA	NA	NA	NA	NA	NA	NA	NA	NA	NA	NA	NA	NA	0	0	0	0	0	0	0	0	0	0	0	0
TCATTTGGGTTGACCACT	D1	KPTN (speckle)	chr8	141096357	+	NA	NA	NA	NA	EnhWk	49	NA	NA	NA	NA	NA	NA	NA	NA	NA	NA	NA	NA	NA	NA	NA	NA	NA	1	0	0	0	0	0	0	29	0	0	0	0
TCATTTGGTAAGGTGGCG	D1	KPTN (speckle)	chr14	90862163	-	NM_004755.4	NA	NA	NA	Quies	38	NA	NA	NA	NA	NA	NA	NA	NA	NA	NA	NA	NA	NA	NA	NA	NA	NA	0	0	0	0	0	0	0	0	0	23	0	0
TCATTTGTCCTATTCCAA	D1	KPTN (speckle)	chr3	20325191	-	NA	NA	NA	NA	EnhA1	36	NA	NA	NA	NA	NA	NA	NA	NA	NA	NA	NA	NA	NA	NA	NA	NA	NA	0	0	0	0	0	0	0	55	0	0	0	0
TCATTTTCGCCTGGGGGT	D1	KPTN (speckle)	chr3	96501	+	NA	NA	NA	NA	Quies	40	NA	NA	NA	NA	NA	NA	NA	NA	NA	NA	NA	NA	NA	NA	NA	NA	NA	0	0	0	0	0	0	0	0	0	0	0	0
TCATTTTGAAAAGGTAAC	D1	KPTN (speckle)	chr11	11844465	-	NA	NA	NA	NA	TssFlnkU	39	NA	NA	NA	NA	NA	NA	NA	NA	NA	NA	NA	NA	NA	NA	NA	NA	NA	0	0	0	0	0	0	0	0	0	0	0	0
TCATTTTGCCAATGCTCC	D1	KPTN (speckle)	chr12	64444666	-	NA	NA	NA	NA	Tx	38	NA	NA	NA	NA	NA	NA	NA	NA	NA	NA	NA	NA	NA	NA	NA	NA	NA	0	20	0	0	0	7	45	0	0	24	0	0
TCCAAACACAGCTTCCCT	D1	KPTN (speckle)	chr3	172368694	+	NM_022763.4	NM_022763.4.23	23	NM_022763.4	TxWk	39	329117	0.908931984136628	26.7235151204394	1.64202963095603	1.29443908298089	0.204610172162025	0.288194323523259	NA	NA	NA	NA	NA	21.6225371894366	-0.232994904414365	2.09595065198648	0.911486054035767	0.956148446539241	38	33	32	32	25	12	78	0	23	17	0	10
TCCAAACAGCTCCGCGGA	D1	KPTN (speckle)	chr4	86786396	+	NM_080683.3	NM_080683.3.40	40	NM_080683.3	Quies	34	192082	0.86975145689097	NA	NA	NA	NA	NA	NA	NA	NA	NA	NA	NA	NA	NA	NA	NA	0	0	0	0	0	0	0	0	0	0	0	0
TCCAAACCCCCCAGTAGC	D1	KPTN (speckle)	chr9	112906674	-	NA	NA	NA	NA	ReprPC	43	NA	NA	NA	NA	NA	NA	NA	NA	NA	NA	NA	NA	NA	NA	NA	NA	NA	0	0	0	0	0	0	0	0	0	0	0	0
TCCAAACCGATTTCTGGG	D1	KPTN (speckle)	chr2	18404955	+	NA	NA	NA	NA	Quies	37	988	0.00982918312325278	NA	NA	NA	NA	NA	NA	NA	NA	NA	NA	NA	NA	NA	NA	NA	0	0	0	0	0	0	0	0	0	0	0	0
TCCAAACGCTAGCAAAAC	D1	KPTN (speckle)	chr4	180570356	+	NA	NA	NA	NA	Quies	42	NA	NA	NA	NA	NA	NA	NA	NA	NA	NA	NA	NA	NA	NA	NA	NA	NA	0	0	8	0	0	0	30	0	0	0	0	0
TCCAAACTCCGAGGTTCA	D1	KPTN (speckle)	chr16	84603195	-	NM_021149.5	NM_021149.5.2	2	NM_021149.5	EnhA1	52	14883	0.283577539393708	17.5299235882469	4.30803262925362	1.43016670077635	0.00259311179887374	0.00679804458273683	NA	NA	NA	NA	NA	NA	NA	NA	NA	NA	87	0	23	9	12	10	4	0	0	0	5	8
TCCAAACTCGCCCAAACT	D1	KPTN (speckle)	chr17	8162391	+	NA	NA	NA	NA	TssFlnkU	54	NA	NA	NA	NA	NA	NA	NA	NA	NA	NA	NA	NA	NA	NA	NA	NA	NA	0	32	0	9	0	7	69	0	0	0	0	0
TCCAAAGACGCGGTGACA	D1	KPTN (speckle)	chr3	14575189	-	NA	NA	NA	NA	ReprPC	51	NA	NA	NA	NA	NA	NA	NA	NA	NA	NA	NA	NA	NA	NA	NA	NA	NA	0	0	0	0	0	0	0	0	0	0	0	0
TCCAAAGTACGCATTTTA	D1	KPTN (speckle)	chr2	222289124	-	NM_181458.4	NM_181458.4.5	5	NM_181458.4	ReprPCWk	42	9874	0.0996246670433449	NA	NA	NA	NA	NA	NA	NA	NA	NA	NA	NA	NA	NA	NA	NA	0	0	0	0	0	0	0	0	0	0	0	0
TCCAAAGTACGCCTAGCT	D1	KPTN (speckle)	chr13	95256025	-	NM_005845.5	NM_005845.5.30	30	NM_005845.5	EnhWk	45	45426	0.16130418263102	NA	NA	NA	NA	NA	NA	NA	NA	NA	NA	NA	NA	NA	NA	NA	0	31	4	0	28	15	0	38	1	0	0	11
TCCAAAGTATCAGCTAGG	D1	KPTN (speckle)	chr10	96702799	-	NM_152309.3	NM_152309.3.15	15	NM_152309.3	Quies	42	17715	0.139268867924528	NA	NA	NA	NA	NA	NA	NA	NA	NA	NA	NA	NA	NA	NA	NA	0	0	0	0	0	0	0	0	0	0	0	0
TCCAAAGTGACACGCCTT	D1	KPTN (speckle)	chr8	80465684	+	NA	NA	NA	NA	ReprPCWk	42	199777	0.914001665339885	NA	NA	NA	NA	NA	NA	NA	NA	NA	NA	NA	NA	NA	NA	NA	0	0	0	0	0	0	0	0	0	0	0	0
TCCAAATATATCCCCACC	D1	KPTN (speckle)	chr15	24025537	-	NA	NA	NA	NA	Quies	37	NA	NA	NA	NA	NA	NA	NA	NA	NA	NA	NA	NA	NA	NA	NA	NA	NA	0	0	0	0	0	0	0	0	0	0	0	0
TCCAAATGCGATTTAAAA	D1	KPTN (speckle)	chr1	81568547	-	NA	NA	NA	NA	Quies	35	NA	NA	NA	NA	NA	NA	NA	NA	NA	NA	NA	NA	NA	NA	NA	NA	NA	0	0	0	0	0	0	0	0	0	0	0	0
TCCAAATGGCCCGTTAGC	D1	KPTN (speckle)	chr16	8087003	-	NA	NA	NA	NA	TxWk	38	25753	0.110075783156734	46.0027441933404	-0.539657593614148	0.706998966486087	0.44528004713627	0.544124985674002	58.8049845907741	0.717687993828796	0.619430450594798	0.246608818499697	0.541648811118621	52.7152867736486	-1.43571470592946	1.06061715019329	0.175844967108771	0.343061280271139	103	159	17	42	19	58	96	44	94	24	25	44
TCCAACACTACCTTGTAC	D1	KPTN (speckle)	chr2	86748952	-	NA	NA	NA	NA	TxWk	37	NA	NA	NA	NA	NA	NA	NA	NA	NA	NA	NA	NA	NA	NA	NA	NA	NA	0	0	0	0	0	0	0	36	0	0	0	0
TCCAACACTCCCCTGCGT	D1	KPTN (speckle)	chr18	41952620	-	NA	NA	NA	NA	Quies	38	NA	NA	12.6957557566028	1.35564257250257	1.55135989544409	0.382204606636041	0.481314151951789	58.5382600476841	1.16806926011705	0.670012890868355	0.0812719006353904	0.292658282382523	35.2429008022982	-0.773034077862036	1.36267638292979	0.570516475763604	0.734713105577774	32	147	11	55	9	87	60	67	10	57	0	7
TCCAACAGACTGTCTGGC	D1	KPTN (speckle)	chr1	52138121	+	NA	NA	NA	NA	Quies	46	NA	NA	NA	NA	NA	NA	NA	NA	NA	NA	NA	NA	NA	NA	NA	NA	NA	0	0	0	0	0	0	0	0	0	0	0	0
TCCAACCCCCTCTAAACG	D1	KPTN (speckle)	chr7	40132767	+	NA	NA	NA	NA	TxWk	43	NA	NA	NA	NA	NA	NA	NA	NA	NA	NA	NA	NA	NA	NA	NA	NA	NA	0	0	0	0	0	0	0	0	0	0	0	0
TCCAACCCCGCTCCTGAA	D1	KPTN (speckle)	chr3	100252690	-	NA	NA	NA	NA	Quies	41	7574	0.0594687541712141	NA	NA	NA	NA	NA	NA	NA	NA	NA	NA	NA	NA	NA	NA	NA	0	0	0	0	0	0	0	0	19	0	0	0
TCCAACCCCTCACCAAAG	D1	KPTN (speckle)	chr6	99594038	+	NA	NA	NA	NA	ReprPCWk	42	NA	NA	NA	NA	NA	NA	NA	NA	NA	NA	NA	NA	NA	NA	NA	NA	NA	0	0	0	0	0	0	0	0	0	0	0	0
TCCAACCGTGAAATCTGT	D1	KPTN (speckle)	chr1	100628170	-	NA	NA	NA	NA	Quies	39	12443	0.917354762606901	NA	NA	NA	NA	NA	NA	NA	NA	NA	NA	NA	NA	NA	NA	NA	0	0	0	0	0	0	0	0	0	0	0	0
TCCAACGACAGCTGATGT	D1	KPTN (speckle)	chr14	66516806	-	NA	NA	NA	NA	Quies	33	NA	NA	NA	NA	NA	NA	NA	NA	NA	NA	NA	NA	NA	NA	NA	NA	NA	0	0	0	0	0	0	0	0	0	0	0	0
TCCAACGGACTGATTTTT	D1	KPTN (speckle)	chr12	49121320	+	NA	NA	NA	NA	Quies	48	NA	NA	NA	NA	NA	NA	NA	NA	NA	NA	NA	NA	NA	NA	NA	NA	NA	0	0	0	0	0	0	0	0	0	0	0	0
TCCAACGGGTCGGTGCGT	D1	KPTN (speckle)	chr1	68021507	-	NA	NA	NA	NA	Quies	39	NA	NA	NA	NA	NA	NA	NA	NA	NA	NA	NA	NA	NA	NA	NA	NA	NA	0	0	0	0	0	0	0	0	0	0	0	0
TCCAACGGTCGATTTGGT	D1	KPTN (speckle)	chr9	4297091	-	NM_001042413.2	NM_001042413.2.10	10	NM_001042413.2	Quies	45	2977	0.00625496384013178	NA	NA	NA	NA	NA	NA	NA	NA	NA	NA	NA	NA	NA	NA	NA	0	0	0	0	0	0	0	0	0	0	0	0
TCCAACGTACGGGAAATT	D1	KPTN (speckle)	chr5	107833641	+	NA	NA	NA	NA	Quies	41	NA	NA	NA	NA	NA	NA	NA	NA	NA	NA	NA	NA	NA	NA	NA	NA	NA	0	0	0	0	0	0	0	0	0	0	0	0
TCCAACGTAGCATGCGTC	D1	KPTN (speckle)	chr11	16376305	+	NA	NA	NA	NA	TxWk	32	NA	NA	19.429282631449	-5.07684640133663	1.81056062984746	0.00504699312760242	0.0121431023548652	97.9860706256745	0.816175316499422	0.458506803043413	0.0750641088051189	0.27905991293602	59.0712056025877	-4.99101198541693	1.48975245698726	0.000807447563198411	0.00520362790656997	1	194	0	52	10	150	180	124	35	17	3	61
TCCAACGTTTCACCAAGA	D1	KPTN (speckle)	chr6	136950855	-	NA	NA	NA	NA	ReprPCWk	40	NA	NA	NA	NA	NA	NA	NA	NA	NA	NA	NA	NA	NA	NA	NA	NA	NA	0	0	0	0	0	0	0	0	0	0	0	0
TCCAACTATCCGGGGCGT	D1	KPTN (speckle)	chr15	64590239	-	NA	NA	NA	NA	TxWk	43	NA	NA	NA	NA	NA	NA	NA	NA	NA	NA	NA	NA	NA	NA	NA	NA	NA	0	0	0	0	0	0	0	0	0	0	0	0
TCCAACTCGTAGGGCGCG	D1	KPTN (speckle)	chr6	52691046	-	NA	NA	NA	NA	Quies	38	12779	0.803963510537905	NA	NA	NA	NA	NA	NA	NA	NA	NA	NA	NA	NA	NA	NA	NA	0	0	0	0	0	0	0	0	0	0	0	0
TCCAACTTCACGGCCCGC	D1	KPTN (speckle)	chr4	83013789	-	NA	NA	NA	NA	TssA	46	NA	NA	38.4714549263932	-1.51274161371976	0.653832269897382	0.0206867118079544	0.0413165488868198	195.235402198266	-0.25317556509491	0.273129995157982	0.353956836970998	0.650567432887258	117.247545297885	-1.41592180220166	0.615565949232246	0.021437167284326	0.0735328761549849	45	435	19	110	7	168	173	391	57	185	31	99
TCCAACTTCAGAAGTAGA	D1	KPTN (speckle)	chr3	74263416	+	NA	NA	NA	NA	Quies	35	NA	NA	NA	NA	NA	NA	NA	NA	NA	NA	NA	NA	NA	NA	NA	NA	NA	0	0	0	0	0	0	0	0	0	0	0	0
TCCAACTTTGATTAGTCG	D1	KPTN (speckle)	chr1	207638463	-	NA	NA	NA	NA	Quies	40	NA	NA	NA	NA	NA	NA	NA	NA	NA	NA	NA	NA	NA	NA	NA	NA	NA	0	0	0	0	0	0	0	0	0	0	0	0
TCCAAGAAGACTGCACGC	D1	KPTN (speckle)	chr6	139759902	+	NA	NA	NA	NA	Quies	36	82263	0.449925343338602	NA	NA	NA	NA	NA	NA	NA	NA	NA	NA	NA	NA	NA	NA	NA	0	0	0	0	0	0	0	0	0	6	0	0
TCCAAGACAATGGGTACC	D1	KPTN (speckle)	chr20	6118728	-	NM_017671.5	NM_017671.5.13	13	NM_017671.5	ReprPCWk	42	4302	0.0892790437056406	NA	NA	NA	NA	NA	NA	NA	NA	NA	NA	NA	NA	NA	NA	NA	0	0	0	0	0	0	0	0	0	0	0	0
TCCAAGACTTGTAAAAGC	D1	KPTN (speckle)	chr3	4818612	+	NM_001378452.1	NM_001378452.1.60	60	NM_001378452.1	EnhG1	45	325265	0.918415175104967	74.531837476889	0.953265105534312	0.51757274850912	0.0655045182630128	0.110372205570414	122.67702464064	0.693965056513814	0.399672046887124	0.0825044000815403	0.29527141156345	97.274431343642	0.153240471142521	0.691040151812015	0.824505893764944	0.906146994620376	311	280	56	148	40	116	123	118	76	173	22	28
TCCAAGACTTTGCGCCCG	D1	KPTN (speckle)	chr1	25877008	+	NA	NA	NA	NA	TxWk	52	NA	NA	NA	NA	NA	NA	NA	NA	NA	NA	NA	NA	NA	NA	NA	NA	NA	0	0	0	0	0	0	0	0	0	0	0	0
TCCAAGAGAATTTTGAAT	D1	KPTN (speckle)	chr1	100896738	+	NM_133496.5	NM_133496.5.2	2	NM_133496.5	TssA	40	649	0.00757575757575758	NA	NA	NA	NA	NA	NA	NA	NA	NA	NA	NA	NA	NA	NA	NA	0	20	0	0	0	0	0	0	0	0	0	0
TCCAAGCGTCGACGAACG	D1	KPTN (speckle)	chr21	18782137	+	NA	NA	NA	NA	Quies	35	NA	NA	NA	NA	NA	NA	NA	NA	NA	NA	NA	NA	NA	NA	NA	NA	NA	15	0	0	0	5	0	0	0	0	0	0	0
TCCAAGCTAATTCTCGGC	D1	KPTN (speckle)	chr3	136488927	+	NA	NA	NA	NA	Quies	39	NA	NA	NA	NA	NA	NA	NA	NA	NA	NA	NA	NA	NA	NA	NA	NA	NA	0	0	0	0	0	0	0	0	0	0	0	0
TCCAAGGATGACGAGTAA	D1	KPTN (speckle)	chr2	42392096	+	NA	NA	NA	NA	ReprPC	43	NA	NA	NA	NA	NA	NA	NA	NA	NA	NA	NA	NA	NA	NA	NA	NA	NA	0	0	0	0	0	0	0	0	0	0	0	0
TCCAAGGATGCGCACTCA	D1	KPTN (speckle)	chr13	110128524	-	NA	NA	NA	NA	ReprPCWk	48	612	0.00433922532065599	NA	NA	NA	NA	NA	NA	NA	NA	NA	NA	NA	NA	NA	NA	NA	0	0	0	0	0	0	0	0	0	0	0	0
TCCAAGGCACTCTGAGTG	D1	KPTN (speckle)	chr14	88593933	+	NM_024824.5	NM_024824.5.9	9	NM_024824.5	TxWk	41	30897	0.478578066914498	68.826538812492	4.87947806128187	1.16386007298096	2.75902616805783e-05	0.000113590784214333	50.2731682617296	0.709241830438467	0.846279726271531	0.401991270994855	0.688818897132607	57.5986217891407	2.96126909686954	1.54050396930889	0.0545714228367993	0.148451192585258	507	225	55	25	35	36	12	61	0	88	25	5
TCCAAGGCCGCGTGCTCC	D1	KPTN (speckle)	chr8	93502067	-	NA	NA	NA	NA	EnhWk	38	198366	0.407212844183597	NA	NA	NA	NA	NA	NA	NA	NA	NA	NA	NA	NA	NA	NA	NA	0	0	0	0	0	0	0	0	0	0	0	0
TCCAAGGGCCTGACCCAT	D1	KPTN (speckle)	chr18	41452611	+	NA	NA	NA	NA	Het	35	111292	0.669502078433024	NA	NA	NA	NA	NA	NA	NA	NA	NA	NA	NA	NA	NA	NA	NA	0	0	0	0	0	0	0	0	0	0	0	0
TCCAAGGGTTGTGTGCCC	D1	KPTN (speckle)	chr1	116686186	+	NA	NA	NA	NA	EnhA1	43	NA	NA	NA	NA	NA	NA	NA	NA	NA	NA	NA	NA	NA	NA	NA	NA	NA	0	54	0	0	2	19	0	1	0	0	8	0
TCCAAGGTCGCTTACCAA	D1	KPTN (speckle)	chr2	36968305	-	NA	NA	NA	NA	EnhA1	45	NA	NA	NA	NA	NA	NA	NA	NA	NA	NA	NA	NA	NA	NA	NA	NA	NA	0	0	4	13	2	10	0	33	0	0	6	0
TCCAAGGTGATTGGAACG	D1	KPTN (speckle)	chrUn_KI270442v1	270172	-	NA	NA	NA	NA	NA	45	NA	NA	NA	NA	NA	NA	NA	NA	NA	NA	NA	NA	NA	NA	NA	NA	NA	0	0	0	0	0	0	0	0	0	0	0	0
TCCAAGGTGCGGCGCGCC	D1	KPTN (speckle)	chr10	15535977	+	NA	NA	NA	NA	ReprPCWk	43	NA	NA	NA	NA	NA	NA	NA	NA	NA	NA	NA	NA	NA	NA	NA	NA	NA	0	0	0	0	0	0	0	0	0	0	0	0
TCCAAGGTGTGCTGCCGA	D1	KPTN (speckle)	chr18	64859853	-	NA	NA	NA	NA	Quies	34	NA	NA	NA	NA	NA	NA	NA	NA	NA	NA	NA	NA	NA	NA	NA	NA	NA	0	0	0	0	0	0	0	0	0	0	0	0
TCCAAGGTTAAGGTCGCT	D1	KPTN (speckle)	chr1	25435577	-	NA	NA	NA	NA	EnhWk	42	NA	NA	NA	NA	NA	NA	NA	NA	NA	NA	NA	NA	NA	NA	NA	NA	NA	0	0	0	0	0	0	0	0	0	0	0	0
TCCAAGGTTTGTTTGATG	D1	KPTN (speckle)	chr5	179940639	+	NA	NA	NA	NA	ReprPCWk	41	NA	NA	NA	NA	NA	NA	NA	NA	NA	NA	NA	NA	NA	NA	NA	NA	NA	0	0	0	0	0	0	0	0	0	0	0	0
TCCAAGTAAAGCGCTCCT	D1	KPTN (speckle)	chr12	116990602	+	NM_153348.3	NM_153348.3.7	7	NM_153348.3	TxWk	41	79653	0.662676062196857	NA	NA	NA	NA	NA	NA	NA	NA	NA	NA	NA	NA	NA	NA	NA	0	0	0	0	0	0	0	0	0	0	0	0
TCCAAGTACAATTCACCG	D1	KPTN (speckle)	chr19	38887635	-	NM_012237.4	NM_012237.4.8	8	NM_012237.4	TxWk	50	11983	0.56902037133767	57.3867647284349	1.79550644283834	0.575833691780032	0.00182021667165285	0.00498265392693746	29.3776437932725	-1.8502035900973	0.917332310275114	0.0437018479157103	0.20101231451961	42.1483717906484	3.32087838277562	1.02806788112703	0.00123697963335583	0.00741394247159754	209	36	47	6	54	13	47	92	36	56	16	14
TCCAAGTCCGCCATCCTG	D1	KPTN (speckle)	chr3	87304834	+	NA	NA	NA	NA	Quies	35	NA	NA	NA	NA	NA	NA	NA	NA	NA	NA	NA	NA	NA	NA	NA	NA	NA	0	0	0	0	0	0	0	0	0	0	0	0
TCCAAGTGCAGACGGGGT	D1	KPTN (speckle)	chr6	21997752	-	NA	NA	NA	NA	EnhA1	37	NA	NA	NA	NA	NA	NA	NA	NA	NA	NA	NA	NA	NA	NA	NA	NA	NA	16	0	0	0	3	10	0	0	0	0	0	0
TCCAAGTGTAGCCCTGGA	D1	KPTN (speckle)	chr8	13322098	+	NA	NA	NA	NA	Quies	38	NA	NA	NA	NA	NA	NA	NA	NA	NA	NA	NA	NA	NA	NA	NA	NA	NA	0	0	0	0	0	0	0	0	0	0	0	0
TCCAAGTTAAGATGCGGC	D1	KPTN (speckle)	chr5	74185219	+	NA	NA	NA	NA	ReprPC	42	NA	NA	NA	NA	NA	NA	NA	NA	NA	NA	NA	NA	NA	NA	NA	NA	NA	0	0	0	0	0	0	0	0	0	0	0	0
TCCAAGTTACTCCCGAGG	D1	KPTN (speckle)	chr16	57550398	+	NM_001304376.3	NM_001304376.3.1	1	NM_001304376.3	Quies	39	7756	0.224505745795583	NA	NA	NA	NA	NA	NA	NA	NA	NA	NA	NA	NA	NA	NA	NA	0	0	0	0	0	0	0	0	0	0	0	0
TCCAAGTTCACGGACCAT	D1	KPTN (speckle)	chr12	113184902	-	NM_024072.4	NM_024072.4.19	19	NM_024072.4	TssA	51	576	0.020349042605808	638.809741276399	1.35062756785074	0.249858691632744	6.46041718092656e-08	4.02754240956509e-07	209.479331750187	0.727018565698588	0.358009495321364	0.0422829744460951	0.197041838203812	409.612741589251	0.561061301396507	0.429614984234681	0.191565118436475	0.363842991398892	1372	496	658	258	627	205	1120	375	328	209	190	35
TCCAAGTTGTTATAGTAG	D1	KPTN (speckle)	chr5	103119570	+	NA	NA	NA	NA	TssA	37	NA	NA	NA	NA	NA	NA	NA	NA	NA	NA	NA	NA	NA	NA	NA	NA	NA	0	0	0	0	0	0	0	0	0	0	0	0
TCCAAGTTTACCGGTACT	D1	KPTN (speckle)	chr1	146051895	+	NA	NA	NA	NA	EnhA2	46	NA	NA	NA	NA	NA	NA	NA	NA	NA	NA	NA	NA	NA	NA	NA	NA	NA	0	0	0	0	0	0	0	0	0	0	0	0
TCCAATAAGACGATGACC	D1	KPTN (speckle)	chr11	124083362	-	NA	NA	NA	NA	Quies	39	NA	NA	NA	NA	NA	NA	NA	NA	NA	NA	NA	NA	NA	NA	NA	NA	NA	0	0	0	0	0	0	0	0	0	0	0	0
TCCAATACCAGTCTCGCC	D1	KPTN (speckle)	chr1	87085245	+	NM_012262.4	NM_012262.4.3	3	NM_012262.4	Quies	35	170611	0.873369576345803	13.444078186671	3.71270857281626	1.64923557360633	0.0243748134223291	0.0475305709339387	NA	NA	NA	NA	NA	NA	NA	NA	NA	NA	129	16	4	31	5	0	37	0	0	1	0	0
TCCAATACGAGCTTTGTT	D1	KPTN (speckle)	chr7	140274994	-	NA	NA	NA	NA	EnhWk	46	NA	NA	NA	NA	NA	NA	NA	NA	NA	NA	NA	NA	NA	NA	NA	NA	NA	0	0	0	0	0	0	0	0	0	0	0	0
TCCAATACTGCTGGACAA	D1	KPTN (speckle)	chr10	68368818	-	NM_001330103.2	NM_001330103.2.5	5	NM_001330103.2	TxWk	41	38459	0.602144981994677	NA	NA	NA	NA	NA	NA	NA	NA	NA	NA	NA	NA	NA	NA	NA	15	0	10	13	0	0	0	0	0	0	0	0
TCCAATATGTTGGGGTGA	D1	KPTN (speckle)	chr7	88041619	+	NM_001324418.2	NM_001324418.2.3	3	NM_001324418.2	Quies	38	107369	0.399677634297328	NA	NA	NA	NA	NA	NA	NA	NA	NA	NA	NA	NA	NA	NA	NA	12	0	0	18	6	0	0	21	0	0	0	0
TCCAATCACCTGACACCG	D1	KPTN (speckle)	chr6	108835387	+	NA	NA	NA	NA	ReprPCWk	44	36458	0.954797821076891	NA	NA	NA	NA	NA	NA	NA	NA	NA	NA	NA	NA	NA	NA	NA	13	0	0	0	0	0	105	48	0	0	0	0
TCCAATCATTGAGTGCCC	D1	KPTN (speckle)	chr15	27565780	+	NA	NA	NA	NA	ReprPCWk	39	NA	NA	NA	NA	NA	NA	NA	NA	NA	NA	NA	NA	NA	NA	NA	NA	NA	0	0	0	0	0	0	0	0	0	0	0	0
TCCAATCCTTGCTTCTTA	D1	KPTN (speckle)	chr6	83985535	-	NA	NA	NA	NA	TxWk	37	NA	NA	20.9720396834545	-0.446218147949035	0.985297212058748	0.650637531044467	0.732206471173232	58.9196743809249	-1.17485334741787	0.578764364296278	0.0423632684536609	0.197259985058086	40.100637482023	0.250627231654244	1.32636051689471	0.850125261475707	0.921916636167264	17	114	23	12	6	40	77	187	43	57	3	33
TCCAATCGGCGCCGTAGT	D1	KPTN (speckle)	chr3	6491502	-	NA	NA	NA	NA	TssA	40	NA	NA	NA	NA	NA	NA	NA	NA	NA	NA	NA	NA	NA	NA	NA	NA	NA	0	33	0	0	0	0	0	0	0	0	0	0
TCCAATGCAACACCGTTA	D1	KPTN (speckle)	chr7	92904595	+	NA	NA	NA	NA	EnhA1	33	68228	0.844186535677609	NA	NA	NA	NA	NA	NA	NA	NA	NA	NA	NA	NA	NA	NA	NA	0	0	0	0	0	0	0	0	0	0	0	0
TCCAATGCGAGTGCCAGC	D1	KPTN (speckle)	chr1	168487370	-	NA	NA	NA	NA	ReprPCWk	39	8322	0.0877265108630341	NA	NA	NA	NA	NA	NA	NA	NA	NA	NA	NA	NA	NA	NA	NA	0	0	0	0	0	0	0	0	0	0	0	0
TCCAATGGGTTGGCGACG	D1	KPTN (speckle)	chr1	205678400	+	NA	NA	NA	NA	EnhA1	52	NA	NA	NA	NA	NA	NA	NA	NA	NA	NA	NA	NA	NA	NA	NA	NA	NA	0	0	0	0	0	0	0	0	0	0	0	0
TCCAATGTAGCCACCTGA	D1	KPTN (speckle)	chr10	26724215	+	NM_014317.5	NM_014317.5.8	8	NM_014317.5	Tx	41	26515	0.54004236425109	NA	NA	NA	NA	NA	NA	NA	NA	NA	NA	NA	NA	NA	NA	NA	0	0	0	0	0	0	0	0	0	0	0	0
TCCAATGTCCTGTCGGCC	D1	KPTN (speckle)	chr3	157995761	+	NA	NA	NA	NA	Quies	37	NA	NA	NA	NA	NA	NA	NA	NA	NA	NA	NA	NA	NA	NA	NA	NA	NA	0	0	0	0	0	0	0	0	0	0	0	0
TCCAATTAGAGGCATACT	D1	KPTN (speckle)	chr12	102121851	-	NA	NA	NA	NA	TssA	39	NA	NA	NA	NA	NA	NA	NA	23.2136859643639	-0.149400282532692	1.02728505971226	0.884369676594362	0.956515695052724	NA	NA	NA	NA	NA	0	26	0	31	0	17	0	43	0	36	0	6
TCCAATTGAGTGTTATAA	D1	KPTN (speckle)	chr19	3237748	-	NA	NA	NA	NA	ReprPCWk	52	NA	NA	NA	NA	NA	NA	NA	NA	NA	NA	NA	NA	NA	NA	NA	NA	NA	0	0	0	0	0	0	0	0	0	0	0	0
TCCAATTGCTTTGTCCCG	D1	KPTN (speckle)	chr2	118836471	+	NA	NA	NA	NA	ReprPCWk	52	NA	NA	NA	NA	NA	NA	NA	NA	NA	NA	NA	NA	NA	NA	NA	NA	NA	0	0	0	0	0	0	0	0	0	0	0	0
TCCAATTGTCCGCAAAGG	D1	KPTN (speckle)	chr13	51917751	+	NA	NA	NA	NA	TxWk	47	NA	NA	NA	NA	NA	NA	NA	NA	NA	NA	NA	NA	NA	NA	NA	NA	NA	0	0	0	0	0	0	0	0	0	0	0	0
TCCAATTTAAAACTTAGG	D1	KPTN (speckle)	chr20	14782294	-	NA	NA	NA	NA	Quies	39	NA	NA	NA	NA	NA	NA	NA	NA	NA	NA	NA	NA	NA	NA	NA	NA	NA	0	0	0	0	0	0	0	0	0	0	0	0
TCCAATTTTGTGTAATGC	D1	KPTN (speckle)	chr5	56194861	+	NA	NA	NA	NA	Quies	37	NA	NA	NA	NA	NA	NA	NA	NA	NA	NA	NA	NA	NA	NA	NA	NA	NA	0	0	0	0	0	0	0	0	0	0	0	0
TCCAATTTTTCCATGGCG	D1	KPTN (speckle)	chr3	176661858	+	NA	NA	NA	NA	EnhA2	33	NA	NA	NA	NA	NA	NA	NA	NA	NA	NA	NA	NA	NA	NA	NA	NA	NA	0	0	0	0	0	0	0	0	0	0	0	0
TCCACAACTGGCAACTCT	D1	KPTN (speckle)	chr5	91022822	-	NA	NA	NA	NA	Quies	37	NA	NA	NA	NA	NA	NA	NA	NA	NA	NA	NA	NA	NA	NA	NA	NA	NA	0	0	0	0	0	0	0	0	0	0	0	0
TCCACAAGGTTAGTATTG	D1	KPTN (speckle)	chrX	99445066	+	NA	NA	NA	NA	Quies	33	NA	NA	NA	NA	NA	NA	NA	NA	NA	NA	NA	NA	NA	NA	NA	NA	NA	0	0	0	0	0	0	0	0	0	0	0	0
TCCACAATAGACAGCATA	D1	KPTN (speckle)	chr6	79223700	+	NA	NA	NA	NA	Quies	35	NA	NA	NA	NA	NA	NA	NA	NA	NA	NA	NA	NA	NA	NA	NA	NA	NA	0	0	0	0	0	0	0	0	0	0	0	0
TCCACAATCCGCTGAACG	D1	KPTN (speckle)	chr20	11897613	+	NA	NA	NA	NA	Quies	37	NA	NA	NA	NA	NA	NA	NA	NA	NA	NA	NA	NA	NA	NA	NA	NA	NA	0	0	0	0	0	0	0	0	0	0	0	0
TCCACAATCGCAGTGGAG	D1	KPTN (speckle)	chr17	65803460	+	NA	NA	NA	NA	Quies	37	NA	NA	NA	NA	NA	NA	NA	NA	NA	NA	NA	NA	NA	NA	NA	NA	NA	0	0	0	0	0	0	0	0	0	0	0	0
TCCACAATCGTCCACTAC	D1	KPTN (speckle)	chr11	24771240	+	NM_001009909.4	NM_001009909.4.5	5	NM_001009909.4	Quies	35	274188	0.468228407099896	NA	NA	NA	NA	NA	NA	NA	NA	NA	NA	NA	NA	NA	NA	NA	0	0	0	0	0	0	0	0	0	0	0	0
TCCACAATGCCCGTAAAT	D1	KPTN (speckle)	chr3	152245544	+	NA	NA	NA	NA	TssA	33	NA	NA	NA	NA	NA	NA	NA	NA	NA	NA	NA	NA	NA	NA	NA	NA	NA	19	0	0	0	1	0	70	40	26	0	0	3
TCCACAATGGTGAAGCCA	D1	KPTN (speckle)	chr20	22391175	+	NA	NA	NA	NA	TxWk	39	NA	NA	NA	NA	NA	NA	NA	NA	NA	NA	NA	NA	NA	NA	NA	NA	NA	0	40	0	0	0	6	61	0	0	0	0	0
TCCACACATCGTGCTCCC	D1	KPTN (speckle)	chr4	148961045	+	NA	NA	NA	NA	Quies	37	515342	0.890176725321762	NA	NA	NA	NA	NA	NA	NA	NA	NA	NA	NA	NA	NA	NA	NA	0	0	0	0	0	0	0	0	0	0	0	0
TCCACACCAATTGACCCT	D1	KPTN (speckle)	chr11	61962661	+	NM_004183.4	NA	NA	NA	EnhWk	50	NA	NA	NA	NA	NA	NA	NA	NA	NA	NA	NA	NA	NA	NA	NA	NA	NA	36	22	3	18	6	11	2	0	0	0	0	0
TCCACACCATCTGCTTGT	D1	KPTN (speckle)	chr10	47671003	+	NA	NA	NA	NA	NA	38	NA	NA	NA	NA	NA	NA	NA	NA	NA	NA	NA	NA	NA	NA	NA	NA	NA	0	0	0	0	0	0	0	0	0	0	0	0
TCCACACCCCCCCGGACC	D1	KPTN (speckle)	chr8	67148136	-	NA	NA	NA	NA	TxWk	36	NA	NA	NA	NA	NA	NA	NA	NA	NA	NA	NA	NA	NA	NA	NA	NA	NA	0	0	0	0	0	0	0	0	0	0	0	0
TCCACACCCGCTCATTGT	D1	KPTN (speckle)	chr11	102381663	+	NA	NA	NA	NA	TxWk	38	NA	NA	NA	NA	NA	NA	NA	NA	NA	NA	NA	NA	NA	NA	NA	NA	NA	22	0	0	0	0	0	1	0	0	0	2	10
TCCACACCGGGTTTTCTT	D1	KPTN (speckle)	chr12	68557118	+	NA	NA	NA	NA	ReprPCWk	40	NA	NA	NA	NA	NA	NA	NA	NA	NA	NA	NA	NA	NA	NA	NA	NA	NA	0	0	0	0	0	0	0	0	0	0	0	0
TCCACACGCGCACATTTT	D1	KPTN (speckle)	chr2	121297423	+	NA	NA	NA	NA	ReprPCWk	49	NA	NA	NA	NA	NA	NA	NA	NA	NA	NA	NA	NA	NA	NA	NA	NA	NA	0	0	0	0	0	0	0	0	0	0	0	0
TCCACACTTGGCGGTTTG	D1	KPTN (speckle)	chr22	45779480	+	NM_013236.4	NM_013236.4.9	9	NM_013236.4	Quies	41	107647	0.620536795139329	NA	NA	NA	NA	NA	NA	NA	NA	NA	NA	NA	NA	NA	NA	NA	12	0	0	0	0	0	2	0	0	0	0	0
TCCACAGCTCAAGGCAGG	D1	KPTN (speckle)	chr15	73652563	-	NA	NA	NA	NA	ReprPCWk	41	NA	NA	NA	NA	NA	NA	NA	NA	NA	NA	NA	NA	NA	NA	NA	NA	NA	0	0	0	0	0	0	0	0	0	0	0	0
TCCACAGGAGAGTTCGTC	D1	KPTN (speckle)	chr1	23528294	+	NA	NA	NA	NA	EnhWk	53	NA	NA	299.793179351633	-1.30346504275673	0.204112472844408	1.70265782298438e-10	1.43997962090775e-09	280.082848744788	0.216319178186048	0.234801542523614	0.356901563511707	0.652855875628106	293.808830405363	-1.69680114270843	0.336757983311415	4.68859425013322e-07	7.59848886993193e-06	437	679	121	318	79	191	1503	458	462	262	185	117
TCCACAGGCGAGTGGTAT	D1	KPTN (speckle)	chr15	63951028	-	NM_014326.5	NM_014326.5.8	8	NM_014326.5	Quies	44	95457	0.684524919325923	NA	NA	NA	NA	NA	NA	NA	NA	NA	NA	NA	NA	NA	NA	NA	0	0	0	0	0	0	0	0	0	0	0	0
TCCACAGTATCAAACACA	D1	KPTN (speckle)	chr4	126069163	+	NA	NA	NA	NA	Quies	34	5035	0.544795498809781	NA	NA	NA	NA	NA	NA	NA	NA	NA	NA	NA	NA	NA	NA	NA	0	0	0	0	0	0	0	0	0	0	0	0
TCCACAGTCATAAGGCTC	D1	KPTN (speckle)	chr6	35199999	+	NA	NA	NA	NA	ReprPC	44	NA	NA	NA	NA	NA	NA	NA	NA	NA	NA	NA	NA	NA	NA	NA	NA	NA	0	0	0	0	0	0	0	0	0	0	0	0
TCCACAGTTACTGGGGGA	D1	KPTN (speckle)	chr14	31894290	+	NA	NA	NA	NA	EnhA1	40	NA	NA	NA	NA	NA	NA	NA	NA	NA	NA	NA	NA	NA	NA	NA	NA	NA	0	25	6	0	0	0	58	0	18	0	5	0
TCCACAGTTTGGCGTTGC	D1	KPTN (speckle)	chr5	32625278	-	NA	NA	NA	NA	ReprPCWk	43	NA	NA	NA	NA	NA	NA	NA	NA	NA	NA	NA	NA	NA	NA	NA	NA	NA	0	0	0	0	0	0	0	0	0	0	0	0
TCCACATCGCAGGCCCTC	D1	KPTN (speckle)	chr17	43779498	+	NA	NA	NA	NA	TssFlnkD	49	NA	NA	NA	NA	NA	NA	NA	NA	NA	NA	NA	NA	NA	NA	NA	NA	NA	0	0	0	0	0	0	0	0	0	0	0	0
TCCACATGGATTTCAGAA	D1	KPTN (speckle)	chr16	31123603	-	NA	NA	NA	NA	TxWk	49	NA	NA	NA	NA	NA	NA	NA	23.7739541461333	0.734180896070302	2.13421315461	0.730842208797211	0.891785668255555	17.7020729342844	1.62430089189722	2.70985567931922	0.548902880833032	0.71792888777094	37	89	5	0	8	24	38	0	0	53	11	8
TCCACATTGCTTACCGAT	D1	KPTN (speckle)	chr2	88579021	+	NA	NA	NA	NA	TxWk	37	NA	NA	NA	NA	NA	NA	NA	NA	NA	NA	NA	NA	NA	NA	NA	NA	NA	0	0	0	0	0	0	0	0	0	0	0	0
TCCACATTTCCCTTCCCG	D1	KPTN (speckle)	chr16	72471151	-	NA	NA	NA	NA	Quies	33	193863	0.452176529448398	NA	NA	NA	NA	NA	NA	NA	NA	NA	NA	NA	NA	NA	NA	NA	0	30	0	0	0	0	0	0	0	20	0	0
TCCACCAATGCTTGCGCC	D1	KPTN (speckle)	chr22	40469351	-	NM_020831.6	NM_020831.6.12	12	NM_020831.6	EnhWk	39	167368	0.739156740905618	NA	NA	NA	NA	NA	NA	NA	NA	NA	NA	NA	NA	NA	NA	NA	0	0	0	0	0	0	0	0	0	0	0	0
TCCACCACCCGAGTCTAT	D1	KPTN (speckle)	chr5	74457796	+	NA	NA	NA	NA	ReprPCWk	40	NA	NA	NA	NA	NA	NA	NA	NA	NA	NA	NA	NA	NA	NA	NA	NA	NA	0	0	0	0	0	0	0	0	0	0	0	0
TCCACCACCGGCTGAATT	D1	KPTN (speckle)	chr4	114304581	+	NA	NA	NA	NA	Quies	35	NA	NA	NA	NA	NA	NA	NA	NA	NA	NA	NA	NA	NA	NA	NA	NA	NA	0	0	0	0	0	0	0	0	0	0	0	0
TCCACCACTTCAAGCATC	D1	KPTN (speckle)	chr12	82392129	+	NM_032230.3	NM_032230.3.3	3	NM_032230.3	Quies	34	33601	0.278359055926966	NA	NA	NA	NA	NA	NA	NA	NA	NA	NA	NA	NA	NA	NA	NA	0	0	3	0	0	0	0	0	0	0	0	0
TCCACCAGCCAACGACTC	D1	KPTN (speckle)	chr19	10411145	-	NA	NA	NA	NA	TxWk	48	NA	NA	NA	NA	NA	NA	NA	NA	NA	NA	NA	NA	NA	NA	NA	NA	NA	0	0	17	0	3	12	51	0	0	20	0	0
TCCACCAGTGGTAGACTT	D1	KPTN (speckle)	chr2	69581977	-	NM_014911.5	NM_014911.5.20	20	NM_014911.5	Quies	44	61762	0.332513203727731	12.9474368307005	4.60735593872991	2.04392904857439	0.024185709291611	0.0471958507957068	NA	NA	NA	NA	NA	12.58561665439	1.30353148312967	3.31388513474752	0.694057703182707	NA	111	58	20	45	0	0	5	0	0	8	0	0
TCCACCCACGCAACGTAG	D1	KPTN (speckle)	chr6	34546227	-	NM_012391.3	NM_012391.3.5	5	NM_012391.3	EnhWk	57	10102	0.54522884283247	NA	NA	NA	NA	NA	NA	NA	NA	NA	NA	NA	NA	NA	NA	NA	0	0	0	0	0	0	0	0	0	0	0	0
TCCACCCAGCGTAGGCGC	D1	KPTN (speckle)	chr14	96853314	+	NM_003384.3	NM_003384.3.7	7	NM_003384.3	TxWk	36	55933	0.664066581184404	NA	NA	NA	NA	NA	15.8521621776125	0.667332298158193	2.43178676192289	0.783761440503063	0.91681336776011	NA	NA	NA	NA	NA	0	27	0	0	18	14	0	122	0	0	0	0
TCCACCCCAGTTTACGAT	D1	KPTN (speckle)	chr12	103965145	-	NA	NA	NA	NA	TssA	42	NA	NA	60.1231396936079	-1.25649798138708	0.659832710312742	0.0568753555020042	0.0977478474759931	74.3929063425367	0.310198643381116	0.610013979512131	0.611095228352745	0.830074989046386	67.7222194792289	-1.73205263600037	0.902898071600211	0.0550697171334369	0.14949863118245	41	151	25	50	31	94	323	112	80	105	34	15
TCCACCCCGACCATTACG	D1	KPTN (speckle)	chr16	17260523	-	NM_022166.4	NM_022166.4.10	10	NM_022166.4	ReprPC	46	210437	0.569993390972719	NA	NA	NA	NA	NA	NA	NA	NA	NA	NA	NA	NA	NA	NA	NA	0	0	0	0	0	0	0	0	0	0	0	0
TCCACCCCTGCCGAAGGG	D1	KPTN (speckle)	chr5	38651019	+	NA	NA	NA	NA	ReprPCWk	42	94254	0.823531467614962	NA	NA	NA	NA	NA	NA	NA	NA	NA	NA	NA	NA	NA	NA	NA	0	0	0	0	0	0	0	0	0	0	0	0
TCCACCCTGATTAATACG	D1	KPTN (speckle)	chr1	112812159	+	NA	NA	NA	NA	Quies	47	NA	NA	NA	NA	NA	NA	NA	NA	NA	NA	NA	NA	NA	NA	NA	NA	NA	0	0	0	0	0	0	0	0	0	0	0	0
TCCACCGCCTGGATGCCT	D1	KPTN (speckle)	chr17	18317410	-	NA	NA	NA	NA	EnhG1	52	NA	NA	43.6966995104047	-1.72233247297662	0.881659120655215	0.0507588492367159	0.0888005876822698	112.143389147902	1.51883398408126	0.47062445590693	0.00124975802876682	0.0188793575037942	78.1221776793832	-3.50459004417708	0.94810477321999	0.000218664208466644	0.00173324446253993	49	230	15	204	4	134	63	135	70	67	64	14
TCCACCGCGGCCAGACTA	D1	KPTN (speckle)	chr12	42443058	-	NA	NA	NA	NA	EnhA2	39	NA	NA	45.9755635623815	2.33253739464022	0.948811603886144	0.0139566260634995	0.0294146027944382	52.5181914488533	-0.497361712272465	0.801996670705058	0.535156182357279	0.782786367630741	48.3907937331104	2.52634567980294	1.43372193019167	0.0780542570972172	0.192598195900018	150	65	62	35	27	31	63	166	48	11	0	43
TCCACCGTAGAGAATCAG	D1	KPTN (speckle)	chr16	28411011	+	NA	NA	NA	NA	Quies	47	NA	NA	NA	NA	NA	NA	NA	NA	NA	NA	NA	NA	NA	NA	NA	NA	NA	0	0	0	0	0	0	0	0	0	0	0	0
TCCACCGTATGATTCTTC	D1	KPTN (speckle)	chr7	23819222	-	NA	NA	NA	NA	Quies	35	NA	NA	NA	NA	NA	NA	NA	NA	NA	NA	NA	NA	NA	NA	NA	NA	NA	0	0	0	0	0	0	0	0	0	0	0	0
TCCACCTACTTGCCGCCT	D1	KPTN (speckle)	chr20	30401584	-	NA	NA	NA	NA	Tx	44	NA	NA	NA	NA	NA	NA	NA	NA	NA	NA	NA	NA	NA	NA	NA	NA	NA	0	0	0	0	0	0	0	0	0	0	0	0
TCCACCTAGAATATATCC	D1	KPTN (speckle)	chr8	94079864	-	NA	NA	NA	NA	ReprPCWk	43	NA	NA	NA	NA	NA	NA	NA	NA	NA	NA	NA	NA	NA	NA	NA	NA	NA	0	0	0	0	0	0	0	0	0	0	0	0
TCCACCTATGCCACAGAC	D1	KPTN (speckle)	chr19	12820490	-	NA	NA	NA	NA	TxWk	49	NA	NA	NA	NA	NA	NA	NA	NA	NA	NA	NA	NA	NA	NA	NA	NA	NA	0	0	0	0	0	0	0	0	0	19	0	0
TCCACCTCCCCGCGCAAA	D1	KPTN (speckle)	chr21	5304664	+	NA	NA	NA	NA	NA	37	NA	NA	NA	NA	NA	NA	NA	NA	NA	NA	NA	NA	NA	NA	NA	NA	NA	0	0	0	0	0	0	0	0	0	0	0	0
TCCACCTCTACGGGTAAC	D1	KPTN (speckle)	chr1	167986911	-	NA	NA	NA	NA	TxWk	35	NA	NA	NA	NA	NA	NA	NA	NA	NA	NA	NA	NA	NA	NA	NA	NA	NA	0	0	0	0	0	0	0	0	0	0	0	0
TCCACCTGTTCGGATTTC	D1	KPTN (speckle)	chr12	104599270	+	NM_018413.6	NM_018413.6.1	1	NM_018413.6	EnhA1	46	142323	0.466530303179302	NA	NA	NA	NA	NA	NA	NA	NA	NA	NA	NA	NA	NA	NA	NA	0	0	0	0	0	0	0	0	0	0	0	0
TCCACCTTCTCCCAAGAC	D1	KPTN (speckle)	chr12	107434990	+	NM_001018072.2	NM_001018072.2.1	1	NM_001018072.2	ReprPCWk	45	116557	0.341600016412228	NA	NA	NA	NA	NA	NA	NA	NA	NA	NA	NA	NA	NA	NA	NA	0	0	0	0	0	0	0	0	0	0	0	0
TCCACGAAATTCATATCT	D1	KPTN (speckle)	chr11	34563419	+	NA	NA	NA	NA	ReprPCWk	44	NA	NA	NA	NA	NA	NA	NA	NA	NA	NA	NA	NA	NA	NA	NA	NA	NA	0	0	0	0	0	0	0	0	0	0	0	0
TCCACGAATCCAATGAGT	D1	KPTN (speckle)	chr3	191633236	+	NA	NA	NA	NA	Quies	36	NA	NA	NA	NA	NA	NA	NA	NA	NA	NA	NA	NA	NA	NA	NA	NA	NA	0	0	0	0	0	0	0	0	0	0	0	0
TCCACGAATTTTTTTGCA	D1	KPTN (speckle)	chr12	50585778	+	NM_173602.3	NM_173602.3.1	1	NM_173602.3	TxWk	42	80794	0.331567305364156	NA	NA	NA	NA	NA	NA	NA	NA	NA	NA	NA	NA	NA	NA	NA	0	0	0	0	0	0	0	0	0	0	0	0
TCCACGACCTGCTGCGCT	D1	KPTN (speckle)	chr7	3025886	-	NM_032415.7	NM_032415.7.24	24	NM_032415.7	Quies	43	17981	0.130556321972612	48.647626858385	0.748495295022071	0.634143080102906	0.237870750459543	0.327060638293381	16.5118993566012	0.464897504085886	2.26302264183225	0.837234539282022	0.937171384254982	32.154485484789	0.876393432458707	1.7535002551795	0.617218318233583	0.772396610854872	177	67	27	0	30	17	177	36	12	29	27	0
TCCACGATTGACGCCCCT	D1	KPTN (speckle)	chr6	5788646	-	NA	NA	NA	NA	ReprPC	45	53	0.15014164305949	NA	NA	NA	NA	NA	NA	NA	NA	NA	NA	NA	NA	NA	NA	NA	0	0	0	0	0	0	0	0	0	0	0	0
TCCACGCACTTAGAAACC	D1	KPTN (speckle)	chr21	14531396	-	NM_022136.5	NM_022136.5.7	7	NM_022136.5	TxWk	35	14919	0.244221451021477	NA	NA	NA	NA	NA	NA	NA	NA	NA	NA	NA	NA	NA	NA	NA	18	0	4	1	14	0	67	0	0	0	0	0
TCCACGCATCGATATTCA	D1	KPTN (speckle)	chr4	105920575	-	NA	NA	NA	NA	Quies	36	NA	NA	NA	NA	NA	NA	NA	NA	NA	NA	NA	NA	NA	NA	NA	NA	NA	0	0	0	0	0	0	0	0	0	0	0	0
TCCACGCATTTCCACCTG	D1	KPTN (speckle)	chr20	63956742	-	NM_020713.3	NA	NA	NA	TssFlnkD	62	NA	NA	34.5681452984672	1.11359963947197	0.987770633049912	0.259578949175683	0.351043119930935	77.2258616567358	-1.2427767348667	0.443786637840086	0.00510405177523519	0.0495599852225762	55.4516899824498	1.62700927694657	1.17967199488391	0.167831618764054	0.332171043178056	61	76	35	77	18	20	6	186	33	172	31	25
TCCACGCCGGCCAATTGA	D1	KPTN (speckle)	chr17	32046079	+	NM_001321350.2	NM_001321350.2.11	11	NM_001321350.2	TxWk	45	38697	0.839323283808698	60.3089472020565	2.36331340687677	0.509532333287482	3.51454812530663e-06	1.68773616037918e-05	85.756691087909	-0.103075972713729	0.426185782306722	0.808891046509947	0.927473387789226	71.089241912155	2.27790161886821	0.703448196238472	0.00120289048681023	0.00724617350846192	230	126	79	133	44	44	45	151	26	121	11	26
TCCACGCGACTCTAACGG	D1	KPTN (speckle)	chr4	118836353	+	NA	NA	NA	NA	TssA	43	NA	NA	NA	NA	NA	NA	NA	21.267091703063	-0.276447033111583	1.71257816422394	0.871761389576913	0.950755688021545	NA	NA	NA	NA	NA	53	42	20	20	0	4	2	71	0	0	0	18
TCCACGCTAAATGTTCTC	D1	KPTN (speckle)	chr17	42450632	-	NA	NA	NA	NA	TxWk	48	NA	NA	NA	NA	NA	NA	NA	NA	NA	NA	NA	NA	NA	NA	NA	NA	NA	0	0	0	0	0	0	0	0	0	0	0	0
TCCACGCTAGGAACACAT	D1	KPTN (speckle)	chr17	10325543	-	NM_003802.3	NM_003802.3.19	19	NM_003802.3	EnhWk	47	47463	0.657910787058856	NA	NA	NA	NA	NA	NA	NA	NA	NA	NA	NA	NA	NA	NA	NA	0	0	0	0	0	0	0	0	0	0	0	0
TCCACGGCGGGGGACTAT	D1	KPTN (speckle)	chr12	50337971	-	NM_001145475.3	NM_001145475.3.4	4	NM_001145475.3	Quies	41	58638	0.846134976407267	NA	NA	NA	NA	NA	NA	NA	NA	NA	NA	NA	NA	NA	NA	NA	0	0	0	0	0	0	0	0	0	0	0	0
TCCACGGCTGGCCGTTTG	D1	KPTN (speckle)	chr1	221408605	+	NA	NA	NA	NA	Quies	39	NA	NA	NA	NA	NA	NA	NA	NA	NA	NA	NA	NA	NA	NA	NA	NA	NA	0	0	0	0	0	0	0	0	0	0	0	0
TCCACGGGGTCTAGTTTT	D1	KPTN (speckle)	chr2	111998598	-	NA	NA	NA	NA	ReprPCWk	40	NA	NA	NA	NA	NA	NA	NA	NA	NA	NA	NA	NA	NA	NA	NA	NA	NA	0	0	0	0	0	0	0	0	0	0	0	0
TCCACGGGTAGCGAGAAG	D1	KPTN (speckle)	chr10	50375068	-	NM_147156.4	NM_147156.4.5	5	NM_147156.4	EnhWk	39	248888	0.781788997886021	NA	NA	NA	NA	NA	NA	NA	NA	NA	NA	NA	NA	NA	NA	NA	0	0	0	0	0	0	0	0	0	0	0	0
TCCACGGGTGTAACCAAA	D1	KPTN (speckle)	chr22	43123306	-	NA	NA	NA	NA	TxWk	54	NA	NA	NA	NA	NA	NA	NA	NA	NA	NA	NA	NA	NA	NA	NA	NA	NA	0	0	0	0	0	0	0	0	0	0	0	0
TCCACGGTACGATTCAGG	D1	KPTN (speckle)	chr16	12293694	-	NA	NA	NA	NA	EnhWk	45	NA	NA	50.9442167259625	0.583221016506093	0.587602743294715	0.320932692059825	0.417209976023862	40.5203177355496	2.42312666262515	0.729980242406174	0.000901977223096876	0.0150644898933387	45.2166686645774	-1.9051453131699	1.01582880566541	0.0607295998726303	0.160665106199825	277	213	33	42	13	48	184	20	28	11	16	7
TCCACGGTGTTCTCTGGA	D1	KPTN (speckle)	chr6	119325213	+	NA	NA	NA	NA	EnhA2	40	NA	NA	NA	NA	NA	NA	NA	NA	NA	NA	NA	NA	NA	NA	NA	NA	NA	0	0	0	0	0	0	0	0	0	0	0	2
TCCACGGTTGCTTACGGT	D1	KPTN (speckle)	chr12	95044670	-	NM_003297.4	NM_003297.4.5	5	NM_003297.4	TxWk	39	28948	0.542198913654242	NA	NA	NA	NA	NA	NA	NA	NA	NA	NA	NA	NA	NA	NA	NA	0	0	0	0	0	0	0	0	0	0	0	0
TCCACGTAATTGTATGTT	D1	KPTN (speckle)	chr1	84549075	-	NA	NA	NA	NA	Quies	33	7613	0.130498131578045	21.085349693239	6.30361837272117	1.36789792393985	4.06068291524624e-06	1.92585337630555e-05	19.2055950426033	3.72833296353111	1.73305890673548	0.0314523763713569	0.163549581104898	19.3510586766598	3.66214946270019	2.26526172078821	0.105952507969324	0.240774938221015	154	157	20	4	16	16	4	39	0	0	0	0
TCCACGTAGGGTCTGCCT	D1	KPTN (speckle)	chr21	35143434	+	NA	NA	NA	NA	Quies	40	NA	NA	NA	NA	NA	NA	NA	NA	NA	NA	NA	NA	NA	NA	NA	NA	NA	0	37	0	0	0	0	0	0	0	0	0	0
TCCACGTGCTAAGCTGAC	D1	KPTN (speckle)	chr7	16262578	+	NA	NA	NA	NA	TssA	34	52094	0.866500332667997	81.2301365060748	-0.554530515271415	0.5472758145328	0.310937887297077	0.406713552197164	347.607655358702	-0.586588631012246	0.259413847687734	0.0237463887093642	0.13678987932654	214.374424059465	-0.0252198909890489	0.564589044856006	0.964370772213865	0.982548216283436	158	412	18	284	51	217	145	397	78	413	90	278
TCCACGTGTTTCGGTCCA	D1	KPTN (speckle)	chr16	80143839	+	NA	NA	NA	NA	ReprPCWk	42	78003	0.7666820652441	NA	NA	NA	NA	NA	NA	NA	NA	NA	NA	NA	NA	NA	NA	NA	0	0	0	0	0	0	0	0	0	0	0	0
TCCACGTTTTAACCGCAA	D1	KPTN (speckle)	chr6	75174781	-	NM_004370.6	NM_004370.6.53	53	NM_004370.6	Quies	37	31272	0.256900630914827	NA	NA	NA	NA	NA	NA	NA	NA	NA	NA	NA	NA	NA	NA	NA	0	0	0	0	0	0	0	0	0	0	0	0
TCCACGTTTTAGCTCCAA	D1	KPTN (speckle)	chr2	70648129	+	NA	NA	NA	NA	ReprPCWk	42	18472	0.966917922948074	NA	NA	NA	NA	NA	NA	NA	NA	NA	NA	NA	NA	NA	NA	NA	0	0	0	0	0	0	0	0	0	0	0	0
TCCACGTTTTATTAGTGT	D1	KPTN (speckle)	chr2	135986258	+	NA	NA	NA	NA	EnhA2	43	1134	0.0302650190824415	172.704398119629	0.0713045011219728	0.317317088303714	0.822204447746719	0.87212722691932	138.210845178732	-0.984011339110582	0.346655802848203	0.00453143038475594	0.0455578875627809	154.712211261812	0.888629973144747	0.524745765370621	0.09037011386691	0.214308171355118	227	123	123	121	117	75	212	281	257	263	108	59
TCCACGTTTTCCTCAGAA	D1	KPTN (speckle)	chr8	9172553	-	NA	NA	NA	NA	EnhA1	45	NA	NA	NA	NA	NA	NA	NA	NA	NA	NA	NA	NA	NA	NA	NA	NA	NA	0	0	0	10	0	0	69	0	0	0	0	10
TCCACTAAAATTGGGGCC	D1	KPTN (speckle)	chr1	52519829	+	NA	NA	NA	NA	TxWk	39	NA	NA	NA	NA	NA	NA	NA	NA	NA	NA	NA	NA	NA	NA	NA	NA	NA	0	0	0	0	0	0	0	0	0	0	0	0
TCCACTAAACGTCCGGAA	D1	KPTN (speckle)	chr6	68471787	-	NA	NA	NA	NA	Quies	33	104404	0.427583834346281	NA	NA	NA	NA	NA	NA	NA	NA	NA	NA	NA	NA	NA	NA	NA	0	0	0	0	0	0	0	0	0	0	0	0
TCCACTAGGGACAATGAT	D1	KPTN (speckle)	chr3	152313206	+	NM_021038.5	NM_021038.5.2	2	NM_021038.5	TxWk	36	44278	0.224930404567899	150.421454305903	-0.147717282138863	0.406066574872577	0.716025271426905	0.787784140390171	232.958237343622	-0.406906310121884	0.281801760121405	0.148754379569273	0.413975638749349	191.257710564899	0.101998519183803	0.519163654228089	0.844244669237676	0.918760467183845	270	548	71	151	105	146	727	499	90	324	84	91
TCCACTATCCGCGGTGTC	D1	KPTN (speckle)	chr19	1268350	-	NA	NA	NA	NA	EnhWk	61	1910	0.684833273574758	NA	NA	NA	NA	NA	NA	NA	NA	NA	NA	NA	NA	NA	NA	NA	0	0	0	0	0	0	0	0	0	0	0	0
TCCACTATGAGGTCCTGC	D1	KPTN (speckle)	chr4	60890169	+	NA	NA	NA	NA	Quies	34	NA	NA	NA	NA	NA	NA	NA	NA	NA	NA	NA	NA	NA	NA	NA	NA	NA	0	0	0	0	0	0	0	0	0	0	0	0
TCCACTATGTATAAACCC	D1	KPTN (speckle)	chr10	7788734	-	NA	NA	NA	NA	TssA	43	NA	NA	NA	NA	NA	NA	NA	NA	NA	NA	NA	NA	NA	NA	NA	NA	NA	0	0	0	0	0	0	0	0	0	0	0	0
TCCACTCAACGTATTACC	D1	KPTN (speckle)	chr12	47425817	+	NA	NA	NA	NA	Quies	41	NA	NA	NA	NA	NA	NA	NA	NA	NA	NA	NA	NA	NA	NA	NA	NA	NA	0	0	5	0	0	0	0	0	0	0	0	0
TCCACTCATACATATGCT	D1	KPTN (speckle)	chr12	2027056	+	NA	NA	NA	NA	ReprPCWk	44	NA	NA	NA	NA	NA	NA	NA	NA	NA	NA	NA	NA	NA	NA	NA	NA	NA	0	0	0	0	0	0	0	0	0	0	0	0
TCCACTCCCAATTCCGGT	D1	KPTN (speckle)	chr4	116974507	+	NA	NA	NA	NA	Quies	34	NA	NA	NA	NA	NA	NA	NA	NA	NA	NA	NA	NA	NA	NA	NA	NA	NA	0	0	0	0	0	0	0	0	0	0	0	0
TCCACTCCCCGTACTCAA	D1	KPTN (speckle)	chr10	37604615	-	NA	NA	NA	NA	Quies	36	NA	NA	NA	NA	NA	NA	NA	NA	NA	NA	NA	NA	NA	NA	NA	NA	NA	0	0	0	0	0	0	0	0	0	0	0	0
TCCACTCGCTCCCGATGA	D1	KPTN (speckle)	chr5	151525766	+	NA	NA	NA	NA	ReprPCWk	46	NA	NA	NA	NA	NA	NA	NA	NA	NA	NA	NA	NA	NA	NA	NA	NA	NA	0	0	0	0	0	0	0	0	0	0	0	0
TCCACTGCAACACCGATT	D1	KPTN (speckle)	chr3	193589278	+	NA	NA	NA	NA	Quies	40	NA	NA	NA	NA	NA	NA	NA	NA	NA	NA	NA	NA	NA	NA	NA	NA	NA	0	0	0	0	0	0	0	0	0	0	0	0
TCCACTGCCTATCCATCA	D1	KPTN (speckle)	chr3	97707625	-	NA	NA	NA	NA	Quies	38	NA	NA	NA	NA	NA	NA	NA	NA	NA	NA	NA	NA	NA	NA	NA	NA	NA	0	0	0	0	0	0	0	0	0	0	0	12
TCCACTGCGGCACATCGA	D1	KPTN (speckle)	chr2	31623357	+	NA	NA	NA	NA	Quies	36	NA	NA	NA	NA	NA	NA	NA	NA	NA	NA	NA	NA	NA	NA	NA	NA	NA	0	0	0	0	0	0	0	0	0	0	0	0
TCCACTGCGGCGGTAGTC	D1	KPTN (speckle)	chr16	14838896	+	NM_014287.4	NM_014287.4.2	2	NM_014287.4	TxWk	45	5176	0.0828995627592613	NA	NA	NA	NA	NA	NA	NA	NA	NA	NA	NA	NA	NA	NA	NA	0	0	0	13	0	0	0	0	0	0	0	0
TCCACTGTCCATACTTTA	D1	KPTN (speckle)	chr19	34558843	-	NA	NA	NA	NA	ReprPCWk	46	NA	NA	NA	NA	NA	NA	NA	NA	NA	NA	NA	NA	NA	NA	NA	NA	NA	0	0	0	0	0	0	0	0	0	0	0	0
TCCACTGTTATGCACTTG	D1	KPTN (speckle)	chr5	113080432	+	NA	NA	NA	NA	ReprPCWk	42	NA	NA	NA	NA	NA	NA	NA	NA	NA	NA	NA	NA	NA	NA	NA	NA	NA	0	0	0	0	0	0	0	0	0	0	0	0
TCCACTGTTTTTGAGATT	D1	KPTN (speckle)	chr1	23051486	-	NA	NA	NA	NA	TxWk	35	36572	0.538528368011073	NA	NA	NA	NA	NA	NA	NA	NA	NA	NA	NA	NA	NA	NA	NA	0	0	0	0	0	0	0	0	0	0	0	0
TCCACTTACACCCCAAAT	D1	KPTN (speckle)	chr21	17840391	+	NA	NA	NA	NA	Quies	36	NA	NA	NA	NA	NA	NA	NA	NA	NA	NA	NA	NA	NA	NA	NA	NA	NA	0	0	0	0	0	0	0	0	0	0	0	0
TCCACTTAGGGTAATGAT	D1	KPTN (speckle)	chr6	15481043	-	NA	NA	NA	NA	TxWk	40	NA	NA	NA	NA	NA	NA	NA	NA	NA	NA	NA	NA	NA	NA	NA	NA	NA	0	0	0	0	0	0	0	0	0	0	0	0
TCCACTTCGCAACTACCC	D1	KPTN (speckle)	chr13	57943342	+	NA	NA	NA	NA	Quies	33	NA	NA	NA	NA	NA	NA	NA	NA	NA	NA	NA	NA	NA	NA	NA	NA	NA	0	0	0	0	0	0	0	0	0	0	0	0
TCCACTTGTGGTCAATGG	D1	KPTN (speckle)	chr9	32756657	+	NA	NA	NA	NA	ReprPCWk	43	NA	NA	NA	NA	NA	NA	NA	NA	NA	NA	NA	NA	NA	NA	NA	NA	NA	0	0	0	0	0	0	0	0	0	0	0	0
TCCACTTTTCTTTGCGCG	D1	KPTN (speckle)	chr11	95922633	-	NM_016156.6	NM_016156.6.14	14	NM_016156.6	Quies	37	1474	0.0161573201210155	NA	NA	NA	NA	NA	NA	NA	NA	NA	NA	NA	NA	NA	NA	NA	0	0	0	0	0	0	0	0	0	0	0	0
TCCAGAAAGTCTTTACGT	D1	KPTN (speckle)	chr9	129884441	-	NA	NA	NA	NA	EnhA1	54	1433	0.926908150064683	NA	NA	NA	NA	NA	NA	NA	NA	NA	NA	NA	NA	NA	NA	NA	0	0	3	0	0	0	0	48	0	0	0	0
TCCAGAAATGGTTGGCGA	D1	KPTN (speckle)	chr9	122903927	-	NM_001100588.3	NM_001100588.3.20	20	NM_001100588.3	TssA	39	1432	0.023551082165647	NA	NA	NA	NA	NA	15.5221535332031	4.4983855172517	2.26648455044403	0.047173260135189	0.210785940149007	NA	NA	NA	NA	NA	12	33	7	17	3	18	1	68	0	0	0	0
TCCAGAACGACACCGACA	D1	KPTN (speckle)	chr4	183012480	-	NA	NA	NA	NA	ReprPCWk	43	NA	NA	NA	NA	NA	NA	NA	NA	NA	NA	NA	NA	NA	NA	NA	NA	NA	19	0	0	0	0	0	0	0	0	0	0	0
TCCAGAAGAGCTGCCGGT	D1	KPTN (speckle)	chr2	27006741	-	NA	NA	NA	NA	EnhA1	42	3066	0.0515302778197953	NA	NA	NA	NA	NA	NA	NA	NA	NA	NA	NA	NA	NA	NA	NA	0	0	0	0	0	0	0	0	0	0	0	0
TCCAGAATGTTGCTTCCT	D1	KPTN (speckle)	chr15	67068182	-	NA	NA	NA	NA	TssFlnkU	51	NA	NA	NA	NA	NA	NA	NA	NA	NA	NA	NA	NA	NA	NA	NA	NA	NA	0	0	0	0	0	0	0	0	0	0	0	0
TCCAGAATTAGCCGCGTG	D1	KPTN (speckle)	chr7	38336087	-	NA	NA	NA	NA	EnhA1	41	NA	NA	18.9393130956066	-1.40453461972164	2.12204836104152	0.508050168897134	0.604387199060135	NA	NA	NA	NA	NA	14.4625695701078	-7.37472394152181	3.08587306753336	0.0168559959795036	0.0611891654373511	47	28	0	6	0	11	31	34	86	1	0	0
TCCAGACAAGGAACCCGA	D1	KPTN (speckle)	chr2	62288452	+	NA	NA	NA	NA	EnhA1	47	NA	NA	390.563885273509	-1.17147741922107	0.184126496052831	1.98688588463656e-10	1.66763844349157e-09	223.990204522216	-0.793928238809385	0.240202069092916	0.000948912237634424	0.0156201677511669	311.774258458856	-0.551060985115722	0.493107252343988	0.263768787330123	0.450840834997571	561	157	139	222	141	139	1531	246	538	424	321	126
TCCAGACAGGATGCCATC	D1	KPTN (speckle)	chr3	170803368	-	NA	NA	NA	NA	EnhWk	39	NA	NA	NA	NA	NA	NA	NA	NA	NA	NA	NA	NA	NA	NA	NA	NA	NA	0	0	0	0	0	0	0	0	0	0	0	0
TCCAGACGGGTTATGAAA	D1	KPTN (speckle)	chr19	55520328	-	NA	NA	NA	NA	TxWk	52	NA	NA	NA	NA	NA	NA	NA	NA	NA	NA	NA	NA	NA	NA	NA	NA	NA	0	0	0	0	0	0	0	0	0	0	0	0
TCCAGACGTCACTACATC	D1	KPTN (speckle)	chr9	71742050	+	NA	NA	NA	NA	EnhA2	40	NA	NA	NA	NA	NA	NA	NA	NA	NA	NA	NA	NA	NA	NA	NA	NA	NA	0	0	0	0	0	0	0	0	0	0	0	0
TCCAGACTACAGGCCTTG	D1	KPTN (speckle)	chr1	216359817	+	NA	NA	NA	NA	Het	32	NA	NA	NA	NA	NA	NA	NA	NA	NA	NA	NA	NA	NA	NA	NA	NA	NA	0	0	0	0	0	0	0	0	0	0	0	0
TCCAGAGATTAATGGCCC	D1	KPTN (speckle)	chr5	34178725	-	NA	NA	NA	NA	Quies	48	66071	0.824877025643587	NA	NA	NA	NA	NA	NA	NA	NA	NA	NA	NA	NA	NA	NA	NA	0	0	0	0	0	0	0	0	0	0	0	0
TCCAGAGCAAGGCCGGGT	D1	KPTN (speckle)	chr17	33871299	+	NA	NA	NA	NA	EnhA1	42	NA	NA	NA	NA	NA	NA	NA	NA	NA	NA	NA	NA	NA	NA	NA	NA	NA	0	0	0	37	0	0	0	51	0	0	0	6
TCCAGAGGCACGTATTTC	D1	KPTN (speckle)	chr7	107141203	+	NM_002736.3	NM_002736.3.5	5	NM_002736.3	TxWk	39	96499	0.824024183012117	NA	NA	NA	NA	NA	NA	NA	NA	NA	NA	NA	NA	NA	NA	NA	0	0	0	0	0	0	0	0	0	0	0	0
TCCAGAGGCCAGCTTAGC	D1	KPTN (speckle)	chr10	91599240	+	NA	NA	NA	NA	Quies	44	NA	NA	NA	NA	NA	NA	NA	NA	NA	NA	NA	NA	NA	NA	NA	NA	NA	0	0	0	0	0	0	0	0	0	0	0	0
TCCAGAGGCCCTACCTTA	D1	KPTN (speckle)	chr6	97391380	-	NA	NA	NA	NA	Quies	34	NA	NA	NA	NA	NA	NA	NA	NA	NA	NA	NA	NA	NA	NA	NA	NA	NA	0	0	0	0	0	0	0	0	0	0	0	0
TCCAGAGTCTACATATAA	D1	KPTN (speckle)	chr4	116222008	+	NA	NA	NA	NA	Het	35	NA	NA	NA	NA	NA	NA	NA	NA	NA	NA	NA	NA	NA	NA	NA	NA	NA	0	0	0	0	0	0	0	0	0	0	0	0
TCCAGAGTTACTCCCCCG	D1	KPTN (speckle)	chr6	45464901	-	NA	NA	NA	NA	Quies	39	NA	NA	NA	NA	NA	NA	NA	NA	NA	NA	NA	NA	NA	NA	NA	NA	NA	0	0	0	0	0	0	0	0	0	0	0	0
TCCAGATGTATGAGAGGG	D1	KPTN (speckle)	chr10	26751234	+	NA	NA	NA	NA	TxWk	33	NA	NA	NA	NA	NA	NA	NA	NA	NA	NA	NA	NA	NA	NA	NA	NA	NA	15	0	0	0	0	0	2	31	0	0	0	0
TCCAGATTCTCCACCAAT	D1	KPTN (speckle)	chr13	77165522	+	NA	NA	NA	NA	TxWk	35	NA	NA	NA	NA	NA	NA	NA	NA	NA	NA	NA	NA	NA	NA	NA	NA	NA	0	0	0	0	0	0	0	0	0	0	0	0
TCCAGCAACCCATATTAG	D1	KPTN (speckle)	chr22	22884187	+	NA	NA	NA	NA	ReprPCWk	53	NA	NA	NA	NA	NA	NA	NA	NA	NA	NA	NA	NA	NA	NA	NA	NA	NA	0	0	0	0	0	0	0	0	0	0	0	0
TCCAGCAACCCCGATTAC	D1	KPTN (speckle)	chr2	70078961	-	NA	NA	NA	NA	EnhA1	44	24259	0.169505855390033	68.3759011843021	1.51191390577311	0.5761997689763	0.00869189697360807	0.0195611786714028	35.1468434488954	0.38970829525682	0.82915885590715	0.638351887184774	0.845087386854468	50.5991932601952	0.599122115517983	1.10463492995422	0.587562851103526	0.749048767314754	450	47	64	74	13	20	205	67	19	34	10	7
TCCAGCAAGGAACCGGTA	D1	KPTN (speckle)	chr16	14970271	+	NA	NA	NA	NA	ReprPCWk	45	NA	NA	39.1169238165151	-2.47184455967778	0.892194977998927	0.00559667610537922	0.0132865872787947	52.2385842361465	-0.375006769916753	0.719691729297463	0.602320911913672	0.826047296356636	46.4371092628323	-2.26915901762227	1.14477329812954	0.0474578979896277	0.133713710083762	13	109	17	26	5	37	291	47	38	105	34	25
TCCAGCACCATACACAGC	D1	KPTN (speckle)	chr2	230697715	+	NA	NA	NA	NA	Quies	43	NA	NA	NA	NA	NA	NA	NA	NA	NA	NA	NA	NA	NA	NA	NA	NA	NA	0	22	0	0	0	0	0	0	20	0	0	0
TCCAGCACCCCCCCAGAT	D1	KPTN (speckle)	chr3	43279447	-	NA	NA	NA	NA	ReprPCWk	40	NA	NA	NA	NA	NA	NA	NA	NA	NA	NA	NA	NA	NA	NA	NA	NA	NA	0	21	3	0	0	0	0	0	0	0	0	0
TCCAGCACGGCCCACATA	D1	KPTN (speckle)	chr8	102958965	-	NA	NA	NA	NA	ReprPC	44	NA	NA	NA	NA	NA	NA	NA	NA	NA	NA	NA	NA	NA	NA	NA	NA	NA	0	0	0	0	0	0	0	0	0	0	0	0
TCCAGCAGAGATGCCAAG	D1	KPTN (speckle)	chrX	73738886	+	NA	NA	NA	NA	Quies	34	NA	NA	NA	NA	NA	NA	NA	NA	NA	NA	NA	NA	NA	NA	NA	NA	NA	0	0	0	0	0	0	0	0	0	0	0	0
TCCAGCATACCTCCAGCC	D1	KPTN (speckle)	chr7	105220590	-	NM_182692.3	NM_182692.3.14	14	NM_182692.3	Quies	37	168331	0.617619648649045	NA	NA	NA	NA	NA	NA	NA	NA	NA	NA	NA	NA	NA	NA	NA	0	0	0	0	0	0	0	0	0	0	0	0
TCCAGCCCAATTAAGCAA	D1	KPTN (speckle)	chr1	75806903	+	NM_002440.4	NM_002440.4.2	2	NM_002440.4	Quies	37	10022	0.0861285138491419	NA	NA	NA	NA	NA	NA	NA	NA	NA	NA	NA	NA	NA	NA	NA	0	0	0	0	0	0	0	0	0	0	0	0
TCCAGCCCGCACACGCCC	D1	KPTN (speckle)	chr1	46384376	-	NA	NA	NA	NA	Quies	45	NA	NA	NA	NA	NA	NA	NA	NA	NA	NA	NA	NA	NA	NA	NA	NA	NA	0	17	0	0	0	0	0	44	0	0	0	0
TCCAGCCGAGGTTTCACG	D1	KPTN (speckle)	chr21	29314906	+	NM_001186.4	NM_001186.4.1	1	NM_001186.4	EnhA1	38	15985	0.338471636987317	NA	NA	NA	NA	NA	NA	NA	NA	NA	NA	NA	NA	NA	NA	NA	0	0	0	0	0	0	0	0	0	0	0	0
TCCAGCCGTTGAATAACT	D1	KPTN (speckle)	chr11	96303736	+	NA	NA	NA	NA	TxWk	39	NA	NA	NA	NA	NA	NA	NA	NA	NA	NA	NA	NA	NA	NA	NA	NA	NA	0	11	0	0	0	0	0	0	0	0	0	0
TCCAGCGAATCATGGACA	D1	KPTN (speckle)	chr4	16916473	+	NA	NA	NA	NA	Quies	42	NA	NA	NA	NA	NA	NA	NA	NA	NA	NA	NA	NA	NA	NA	NA	NA	NA	0	0	0	0	0	0	0	0	0	0	0	0
TCCAGCGAGACATAGATC	D1	KPTN (speckle)	chr7	26418301	+	NA	NA	NA	NA	EnhA1	41	19708	0.199066685521505	NA	NA	NA	NA	NA	NA	NA	NA	NA	NA	NA	NA	NA	NA	NA	0	66	0	8	0	0	52	0	17	23	0	0
TCCAGCGCCAGCCTTACC	D1	KPTN (speckle)	chr4	128974616	+	NA	NA	NA	NA	Quies	34	NA	NA	NA	NA	NA	NA	NA	NA	NA	NA	NA	NA	NA	NA	NA	NA	NA	0	0	0	0	0	0	0	0	0	0	0	0
TCCAGCGGTCAAGGCGGG	D1	KPTN (speckle)	chr7	22216611	-	NM_012294.5	NM_012294.5.17	17	NM_012294.5	EnhWk	39	140543	0.588245388604506	NA	NA	NA	NA	NA	NA	NA	NA	NA	NA	NA	NA	NA	NA	NA	0	0	10	0	0	0	0	0	22	0	0	0
TCCAGCGTACTGCCAGAT	D1	KPTN (speckle)	chr11	130889413	+	NA	NA	NA	NA	TxWk	39	NA	NA	NA	NA	NA	NA	NA	NA	NA	NA	NA	NA	NA	NA	NA	NA	NA	0	0	0	0	0	0	0	0	0	0	0	0
TCCAGCGTCAGCCTAAAT	D1	KPTN (speckle)	chrX	134413486	+	NM_001015877.2	NM_001015877.2.5	5	NM_001015877.2	TxWk	36	40175	0.724147875772815	44.7004744751456	6.53913839780964	1.07113706186217	1.02892877404904e-09	7.97514440135806e-09	62.7466301678913	-1.08997839480203	0.929614206856642	0.240993895742218	0.535375390937134	52.0356760891415	7.17839065366608	1.49631637666259	1.60758533599226e-06	2.292207225128e-05	234	97	52	70	46	5	8	151	0	27	0	59
TCCAGCGTCTGTGGCGGA	D1	KPTN (speckle)	chr11	80318168	+	NA	NA	NA	NA	Het	38	NA	NA	NA	NA	NA	NA	NA	NA	NA	NA	NA	NA	NA	NA	NA	NA	NA	0	0	0	0	0	0	0	0	0	0	0	0
TCCAGCGTGTATCGCCAC	D1	KPTN (speckle)	chr2	74392917	+	NA	NA	NA	NA	Quies	42	7443	0.88522835394862	NA	NA	NA	NA	NA	NA	NA	NA	NA	NA	NA	NA	NA	NA	NA	0	0	0	17	0	0	0	35	0	0	0	0
TCCAGCGTTCGGGACTTT	D1	KPTN (speckle)	chr6	101203117	-	NA	NA	NA	NA	Het	34	NA	NA	NA	NA	NA	NA	NA	NA	NA	NA	NA	NA	NA	NA	NA	NA	NA	0	0	0	0	0	0	0	0	0	0	0	0
TCCAGCGTTGTCATAGGC	D1	KPTN (speckle)	chr3	156605687	+	NA	NA	NA	NA	EnhA2	38	NA	NA	NA	NA	NA	NA	NA	NA	NA	NA	NA	NA	NA	NA	NA	NA	NA	0	0	0	0	0	0	0	0	0	0	0	0
TCCAGCTCACAGAGGGCA	D1	KPTN (speckle)	chr17	33844928	-	NA	NA	NA	NA	ReprPCWk	43	234172	0.931468053030815	NA	NA	NA	NA	NA	NA	NA	NA	NA	NA	NA	NA	NA	NA	NA	0	0	0	0	0	0	0	0	0	0	0	0
TCCAGCTCAGAACCGCGC	D1	KPTN (speckle)	chr6	55062462	+	NA	NA	NA	NA	Quies	36	NA	NA	NA	NA	NA	NA	NA	NA	NA	NA	NA	NA	NA	NA	NA	NA	NA	0	0	0	0	0	0	0	0	0	0	0	0
TCCAGCTGGCTGTGCACT	D1	KPTN (speckle)	chr1	213106694	-	NA	NA	NA	NA	TxWk	35	NA	NA	NA	NA	NA	NA	NA	NA	NA	NA	NA	NA	NA	NA	NA	NA	NA	0	0	0	0	0	0	0	0	0	0	0	0
TCCAGCTGTACCGGCACC	D1	KPTN (speckle)	chr2	161578536	+	NA	NA	NA	NA	Quies	39	NA	NA	NA	NA	NA	NA	NA	NA	NA	NA	NA	NA	NA	NA	NA	NA	NA	0	0	0	0	0	0	0	0	0	0	0	0
TCCAGCTTGTTATTCCGC	D1	KPTN (speckle)	chr1	27868001	-	NA	NA	NA	NA	EnhA1	51	NA	NA	NA	NA	NA	NA	NA	NA	NA	NA	NA	NA	NA	NA	NA	NA	NA	0	0	0	0	0	0	0	0	0	0	0	0
TCCAGGAACCAACTGTGG	D1	KPTN (speckle)	chr10	68228659	+	NA	NA	NA	NA	ReprPCWk	42	NA	NA	NA	NA	NA	NA	NA	NA	NA	NA	NA	NA	NA	NA	NA	NA	NA	0	0	0	0	0	0	0	0	0	0	0	0
TCCAGGAACTGGTGTAAG	D1	KPTN (speckle)	chr4	39306655	-	NM_002913.5	NA	NA	NA	EnhWk	39	NA	NA	406.495530128787	3.0702500672205	0.334157442899098	4.0008510476094e-20	7.19777361400403e-19	279.248826943531	0.194730195864432	0.358041248383255	0.586526509663604	0.816442136491781	329.465344894267	2.65384832880734	0.539797009282948	8.81582711007553e-07	1.34099318854543e-05	1605	1044	458	227	415	142	299	466	130	181	24	146
TCCAGGACGATTTAGAGG	D1	KPTN (speckle)	chr2	159715274	-	NA	NA	NA	NA	TxWk	42	NA	NA	NA	NA	NA	NA	NA	NA	NA	NA	NA	NA	NA	NA	NA	NA	NA	0	0	0	0	0	0	0	0	0	0	0	0
TCCAGGATAAATTACTCA	D1	KPTN (speckle)	chr10	49324556	+	NM_001135196.2	NA	NA	NA	Tx	49	NA	NA	NA	NA	NA	NA	NA	NA	NA	NA	NA	NA	NA	NA	NA	NA	NA	6	0	0	0	0	0	0	0	0	0	0	0
TCCAGGCAACACGCCAGA	D1	KPTN (speckle)	chr1	21099024	-	NM_001391906.1	NM_001391906.1.35	35	NM_001391906.1	Quies	37	77873	0.210229496867061	NA	NA	NA	NA	NA	NA	NA	NA	NA	NA	NA	NA	NA	NA	NA	0	0	0	0	0	0	43	0	0	0	4	0
TCCAGGCAGAGAGTTTGA	D1	KPTN (speckle)	chr13	27169441	-	NM_182488.4	NM_182488.4.8	8	NM_182488.4	EnhWk	44	2370	0.0224312864390096	51.2687714866199	-1.81454584514758	0.648995012244667	0.0051750306741611	0.0124142987033195	44.8987158086729	-1.71753427487009	0.64393665049599	0.00764767957804905	0.0647826085321006	49.2911767652842	-0.339055131625204	0.929716810384835	0.715345467509724	0.841387502560353	61	78	12	16	9	8	442	228	30	46	41	18
TCCAGGCCCCCGACTAAC	D1	KPTN (speckle)	chr7	99974112	+	NA	NA	NA	NA	ReprPCWk	46	NA	NA	NA	NA	NA	NA	NA	NA	NA	NA	NA	NA	NA	NA	NA	NA	NA	0	0	0	0	0	13	40	0	0	0	0	0
TCCAGGCCGTGGCTTGCC	D1	KPTN (speckle)	chr11	33785658	-	NA	NA	NA	NA	ReprPCWk	39	NA	NA	NA	NA	NA	NA	NA	NA	NA	NA	NA	NA	NA	NA	NA	NA	NA	0	0	0	0	0	0	0	0	0	0	0	0
TCCAGGCCTCACAGAGTG	D1	KPTN (speckle)	chr6	41071169	-	NM_001329686.2	NA	NA	NA	TssA	45	NA	NA	17.5954440783209	1.54498411000495	1.50483183550732	0.304570117783569	0.399849110197947	NA	NA	NA	NA	NA	NA	NA	NA	NA	NA	21	33	20	28	15	0	84	0	11	15	0	9
TCCAGGCGCTTGGCAGTT	D1	KPTN (speckle)	chr7	130134210	-	NA	NA	NA	NA	EnhG2	42	NA	NA	NA	NA	NA	NA	NA	NA	NA	NA	NA	NA	NA	NA	NA	NA	NA	0	0	0	0	0	0	0	0	0	0	0	0
TCCAGGCGGCCGATGGCT	D1	KPTN (speckle)	chr5	138309257	-	NM_001790.5	NM_001790.5.7	7	NM_001790.5	TxWk	41	22547	0.484506618531889	305.570066289743	3.40842623105857	0.242704600937913	8.44168490777268e-45	4.74242602538792e-43	213.818693137199	0.614337388803715	0.298233227025076	0.0394059329653399	0.189170954626441	248.331088513414	2.61819265325751	0.448237032725555	5.18605127274197e-09	1.24107381997263e-07	1181	547	318	296	361	152	174	209	40	224	32	79
TCCAGGCGTCTGGTGTCC	D1	KPTN (speckle)	chr1	180148114	+	NA	NA	NA	NA	Quies	43	NA	NA	NA	NA	NA	NA	NA	NA	NA	NA	NA	NA	NA	NA	NA	NA	NA	0	0	0	0	0	0	0	0	0	0	0	0
TCCAGGCTAGGGGGCTGC	D1	KPTN (speckle)	chr5	137466054	+	NA	NA	NA	NA	ReprPCWk	42	NA	NA	NA	NA	NA	NA	NA	NA	NA	NA	NA	NA	NA	NA	NA	NA	NA	0	0	0	0	0	0	0	0	0	0	0	0
TCCAGGCTCCGGTCTGCA	D1	KPTN (speckle)	chr1	53149010	-	NA	NA	NA	NA	Quies	42	NA	NA	NA	NA	NA	NA	NA	NA	NA	NA	NA	NA	NA	NA	NA	NA	NA	0	0	7	0	0	0	0	0	0	0	0	0
TCCAGGGACCCCGTATTC	D1	KPTN (speckle)	chr17	44087481	-	NM_005474.5	NA	NA	NA	EnhA1	56	NA	NA	NA	NA	NA	NA	NA	NA	NA	NA	NA	NA	NA	NA	NA	NA	NA	15	0	0	11	0	0	1	0	0	0	0	0
TCCAGGGACTTTGTGGGC	D1	KPTN (speckle)	chr8	89754856	+	NA	NA	NA	NA	TssFlnk	38	NA	NA	NA	NA	NA	NA	NA	NA	NA	NA	NA	NA	NA	NA	NA	NA	NA	0	0	0	0	6	18	0	33	0	35	28	0
TCCAGGGAGGCGACAAGC	D1	KPTN (speckle)	chr6	14978348	-	NA	NA	NA	NA	Quies	44	111822	0.260120729962664	47.1496713922984	0.221038786106376	0.813181653137374	0.785760663459131	0.843797527632456	42.8580959914283	0.658249213200386	0.792074534429842	0.405948471093208	0.691881037365081	44.9180582001083	-0.966253452468419	1.2441790810152	0.437383427724122	0.624402166498947	108	99	45	27	12	62	341	43	17	56	12	9
TCCAGGGCCATGCTGGCA	D1	KPTN (speckle)	chr6	126099351	+	NA	NA	NA	NA	Quies	39	NA	NA	NA	NA	NA	NA	NA	NA	NA	NA	NA	NA	NA	NA	NA	NA	NA	0	0	0	4	0	0	0	0	0	0	0	0
TCCAGGGCCCTACCAGTG	D1	KPTN (speckle)	chr1	91282070	+	NA	NA	NA	NA	Quies	36	NA	NA	NA	NA	NA	NA	NA	NA	NA	NA	NA	NA	NA	NA	NA	NA	NA	0	0	0	0	0	0	0	0	0	0	0	0
TCCAGGGGCAGGGTGGTC	D1	KPTN (speckle)	chr19	42301669	-	NM_002573.4	NM_002573.4.3	3	NM_002573.4	TssFlnkD	52	955	0.170840787119857	358.17322193946	2.32033422283236	0.263122801179717	1.16059115958566e-18	1.91615783377673e-17	110.463402742451	-0.35191206113446	0.459226947458127	0.443489461420375	0.720810181819472	224.632650802154	2.47462002254946	0.562644007302276	1.0915313178339e-05	0.000127230561002738	1522	387	342	108	328	22	411	220	146	171	45	30
TCCAGGGGCCCAGCAAGT	D1	KPTN (speckle)	chr17	17589784	+	NA	NA	NA	NA	TxWk	51	NA	NA	NA	NA	NA	NA	NA	NA	NA	NA	NA	NA	NA	NA	NA	NA	NA	0	0	0	0	0	0	0	0	0	0	0	0
TCCAGGGGGGGACGCCGG	D1	KPTN (speckle)	chr4	40317033	+	NA	NA	NA	NA	TssFlnkU	43	549	0.0393887214808437	NA	NA	NA	NA	NA	NA	NA	NA	NA	NA	NA	NA	NA	NA	NA	24	33	0	9	7	0	63	0	6	0	0	0
TCCAGGGGTCAACTCCCG	D1	KPTN (speckle)	chrX	123464627	+	NM_000828.5	NM_007325.5.12	12	NM_007325.5	EnhWk	38	280350	0.91427024700135	NA	NA	NA	NA	NA	NA	NA	NA	NA	NA	NA	NA	NA	NA	NA	0	0	0	0	0	0	0	0	0	0	0	0
TCCAGGGTACGTCCGGGC	D1	KPTN (speckle)	chr15	82119729	+	NA	NA	NA	NA	Quies	45	NA	NA	NA	NA	NA	NA	NA	NA	NA	NA	NA	NA	NA	NA	NA	NA	NA	0	0	0	0	0	0	0	0	0	0	0	0
TCCAGGGTCGTACCCGTA	D1	KPTN (speckle)	chr11	100834678	+	NM_152432.4	NM_152432.4.3	3	NM_152432.4	Quies	36	147391	0.480642678719338	NA	NA	NA	NA	NA	NA	NA	NA	NA	NA	NA	NA	NA	NA	NA	0	0	0	0	0	0	0	0	0	0	0	0
TCCAGGGTGAGCCGGTTC	D1	KPTN (speckle)	chr17	68045088	-	NA	NA	NA	NA	Tx	41	NA	NA	NA	NA	NA	NA	NA	NA	NA	NA	NA	NA	NA	NA	NA	NA	NA	0	0	0	0	0	0	0	0	0	0	0	0
TCCAGGGTGCGGGCACTC	D1	KPTN (speckle)	chr13	79407191	-	NA	NA	NA	NA	TssA	41	NA	NA	NA	NA	NA	NA	NA	NA	NA	NA	NA	NA	NA	NA	NA	NA	NA	0	0	0	13	0	12	0	22	0	0	0	0
TCCAGGGTGTCAGTGCAC	D1	KPTN (speckle)	chr21	15638570	-	NA	NA	NA	NA	Quies	39	NA	NA	NA	NA	NA	NA	NA	NA	NA	NA	NA	NA	NA	NA	NA	NA	NA	0	0	0	0	0	0	0	0	0	0	0	0
TCCAGGTAATAACACCAA	D1	KPTN (speckle)	chr7	23374841	-	NM_006547.3	NM_006547.3.12	12	NM_006547.3	TxWk	41	95650	0.596756986080869	218.807163996726	1.06942342763682	0.283831138029039	0.000164682186315886	0.000578130248144772	145.867664771157	-0.0826402319795726	0.424602340841323	0.845682839802809	0.940653564417582	178.534913672084	0.959379643832896	0.538114467798794	0.0746100387414461	0.186469951620554	620	419	151	109	212	77	419	257	143	90	73	99
TCCAGGTATATGCACGGG	D1	KPTN (speckle)	chr2	197892557	-	NA	NA	NA	NA	EnhA2	36	NA	NA	NA	NA	NA	NA	NA	NA	NA	NA	NA	NA	NA	NA	NA	NA	NA	0	0	0	0	0	0	0	0	0	0	0	0
TCCAGGTATGCCTGAGAA	D1	KPTN (speckle)	chrX	37652953	-	NA	NA	NA	NA	EnhA2	39	NA	NA	22.8153913329135	-4.71415452994551	1.66089827240452	0.00453522256523283	0.0110454952348856	NA	NA	NA	NA	NA	16.7959899308357	-4.39551678683573	2.8286932842862	0.12020740369204	0.263116370660225	0	44	14	20	0	0	166	0	55	11	5	3
TCCAGGTATGGTAGGGTC	D1	KPTN (speckle)	chr5	60727202	+	NA	NA	NA	NA	Quies	41	NA	NA	NA	NA	NA	NA	NA	NA	NA	NA	NA	NA	NA	NA	NA	NA	NA	0	0	0	0	0	0	0	0	0	0	0	0
TCCAGGTTGAGTCGTGAA	D1	KPTN (speckle)	chr2	152718133	-	NA	NA	NA	NA	TssA	42	NA	NA	570.865104672637	-1.61090255870204	0.209021467634868	1.28934840682666e-14	1.56738043200331e-13	367.243675851491	-0.2119928311587	0.195363915065078	0.277869553859087	0.577737690058785	478.007480543368	-1.58811668642078	0.279312602860742	1.30198729529367e-08	2.87751956841227e-07	598	724	177	295	161	272	2839	652	606	358	578	204
TCCAGGTTGGCCCGCCCT	D1	KPTN (speckle)	chr5	82389942	-	NA	NA	NA	NA	EnhWk	39	NA	NA	NA	NA	NA	NA	NA	NA	NA	NA	NA	NA	NA	NA	NA	NA	NA	0	0	0	0	0	0	0	0	0	0	0	0
TCCAGTAAAGAGGCGACG	D1	KPTN (speckle)	chr5	145855693	-	NA	NA	NA	NA	EnhA1	40	NA	NA	NA	NA	NA	NA	NA	NA	NA	NA	NA	NA	NA	NA	NA	NA	NA	0	27	0	0	0	0	0	0	0	0	0	0
TCCAGTAATGCCTGAACG	D1	KPTN (speckle)	chr1	230125443	-	NA	NA	NA	NA	EnhA1	48	NA	NA	NA	NA	NA	NA	NA	NA	NA	NA	NA	NA	NA	NA	NA	NA	NA	0	0	0	0	0	0	0	0	0	0	0	0
TCCAGTACAATGGGTGAT	D1	KPTN (speckle)	chr5	160244506	-	NA	NA	NA	NA	EnhA1	48	NA	NA	NA	NA	NA	NA	NA	NA	NA	NA	NA	NA	NA	NA	NA	NA	NA	0	0	0	5	0	0	0	0	0	0	0	0
TCCAGTACCTGACGTAAT	D1	KPTN (speckle)	chr2	74133286	-	NA	NA	NA	NA	TxWk	47	NA	NA	NA	NA	NA	NA	NA	NA	NA	NA	NA	NA	NA	NA	NA	NA	NA	0	44	0	0	3	9	0	0	16	0	0	7
TCCAGTACTGCGATTGAC	D1	KPTN (speckle)	chr12	100218626	-	NA	NA	NA	NA	TxWk	36	NA	NA	NA	NA	NA	NA	NA	NA	NA	NA	NA	NA	NA	NA	NA	NA	NA	16	0	0	0	3	0	0	35	0	0	0	4
TCCAGTACTTAGCTTGAT	D1	KPTN (speckle)	chr3	152362839	+	NM_021038.5	NM_021038.5.2	2	NM_021038.5	TxWk	34	93911	0.477063987157865	NA	NA	NA	NA	NA	NA	NA	NA	NA	NA	NA	NA	NA	NA	NA	0	0	0	0	0	0	0	0	0	0	0	0
TCCAGTAGCGAGCGCGGC	D1	KPTN (speckle)	chr11	33891697	+	NA	NA	NA	NA	TssA	46	NA	NA	NA	NA	NA	NA	NA	NA	NA	NA	NA	NA	NA	NA	NA	NA	NA	0	0	0	16	0	1	0	0	0	14	11	3
TCCAGTATTCGCCCTCTT	D1	KPTN (speckle)	chrX	132324189	+	NA	NA	NA	NA	Quies	38	107136	0.496438980765399	NA	NA	NA	NA	NA	NA	NA	NA	NA	NA	NA	NA	NA	NA	NA	0	32	0	0	2	0	0	0	0	0	0	12
TCCAGTATTGGGTTGTGC	D1	KPTN (speckle)	chr19	10864937	-	NA	NA	NA	NA	TxWk	51	NA	NA	NA	NA	NA	NA	NA	NA	NA	NA	NA	NA	NA	NA	NA	NA	NA	0	0	0	0	0	11	0	0	0	0	0	0
TCCAGTCACAAATACCGT	D1	KPTN (speckle)	chr7	123608751	+	NM_001290258.2	NM_001290258.2.3	3	NM_001290258.2	Quies	38	6931	0.184036536470088	NA	NA	NA	NA	NA	NA	NA	NA	NA	NA	NA	NA	NA	NA	NA	0	34	0	0	0	0	0	44	0	0	0	0
TCCAGTCCGCAGGAAGGT	D1	KPTN (speckle)	chr9	123002851	-	NA	NA	NA	NA	EnhA2	36	NA	NA	NA	NA	NA	NA	NA	NA	NA	NA	NA	NA	NA	NA	NA	NA	NA	0	0	0	0	0	0	76	0	0	0	0	0
TCCAGTCCTCTCACGGAC	D1	KPTN (speckle)	chr13	30505071	+	NA	NA	NA	NA	ReprPCWk	43	NA	NA	NA	NA	NA	NA	NA	NA	NA	NA	NA	NA	NA	NA	NA	NA	NA	0	0	0	0	0	0	0	0	0	0	0	0
TCCAGTCGACCATCCTTA	D1	KPTN (speckle)	chr18	51011363	-	NA	NA	NA	NA	Quies	42	NA	NA	NA	NA	NA	NA	NA	NA	NA	NA	NA	NA	NA	NA	NA	NA	NA	0	0	0	0	0	0	0	0	0	0	0	0
TCCAGTCGTAAACTGATA	D1	KPTN (speckle)	chrX	136381028	-	NA	NA	NA	NA	Quies	35	NA	NA	NA	NA	NA	NA	NA	NA	NA	NA	NA	NA	NA	NA	NA	NA	NA	0	0	0	0	0	0	0	0	0	0	0	0
TCCAGTCTTGGGGTCAAC	D1	KPTN (speckle)	chr12	70362799	+	NA	NA	NA	NA	Quies	40	NA	NA	NA	NA	NA	NA	NA	NA	NA	NA	NA	NA	NA	NA	NA	NA	NA	0	0	0	0	0	0	0	46	0	0	0	0
TCCAGTGAACCGTCCCGA	D1	KPTN (speckle)	chr7	130289171	-	NA	NA	NA	NA	ReprPCWk	46	NA	NA	NA	NA	NA	NA	NA	NA	NA	NA	NA	NA	NA	NA	NA	NA	NA	0	0	0	0	0	0	0	0	0	0	0	0
TCCAGTGAGCAATACCGA	D1	KPTN (speckle)	chr7	16602001	-	NM_020319.3	NM_020319.3.1	1	NM_020319.3	TxWk	39	43753	0.951648686271098	NA	NA	NA	NA	NA	NA	NA	NA	NA	NA	NA	NA	NA	NA	NA	0	0	0	0	0	0	0	0	0	0	0	0
TCCAGTGATGACAGACGT	D1	KPTN (speckle)	chr13	72685300	-	NA	NA	NA	NA	Quies	38	NA	NA	NA	NA	NA	NA	NA	NA	NA	NA	NA	NA	NA	NA	NA	NA	NA	0	0	0	0	0	0	0	0	0	0	0	0
TCCAGTGATTCCTCACGT	D1	KPTN (speckle)	chr2	64142145	+	NA	NA	NA	NA	TssFlnk	40	NA	NA	NA	NA	NA	NA	NA	NA	NA	NA	NA	NA	NA	NA	NA	NA	NA	0	0	0	0	0	0	0	0	0	0	0	0
TCCAGTGATTCTCTCCCC	D1	KPTN (speckle)	chr8	120511981	-	NA	NA	NA	NA	Quies	33	NA	NA	NA	NA	NA	NA	NA	NA	NA	NA	NA	NA	NA	NA	NA	NA	NA	0	0	0	0	0	0	0	0	0	7	0	0
TCCAGTGCCTGTTGGTTG	D1	KPTN (speckle)	chr9	112380752	+	NM_032303.5	NM_032303.5.1	1	NM_032303.5	TssA	44	645	0.00698823376454528	NA	NA	NA	NA	NA	NA	NA	NA	NA	NA	NA	NA	NA	NA	NA	7	0	0	3	0	3	0	21	0	0	0	0
TCCAGTGGCCGACGGCTC	D1	KPTN (speckle)	chr2	208076470	+	NA	NA	NA	NA	Quies	43	11769	0.941746019044571	NA	NA	NA	NA	NA	NA	NA	NA	NA	NA	NA	NA	NA	NA	NA	0	0	0	0	0	0	0	0	0	0	0	0
TCCAGTGGGTAGCCCTTT	D1	KPTN (speckle)	chr5	67222110	-	NA	NA	NA	NA	ReprPCWk	43	NA	NA	NA	NA	NA	NA	NA	NA	NA	NA	NA	NA	NA	NA	NA	NA	NA	0	0	0	0	0	0	0	0	0	0	0	0
TCCAGTTATCACGTCCCG	D1	KPTN (speckle)	chr14	36928061	-	NM_030631.4	NM_030631.4.9	9	NM_030631.4	Quies	36	244545	0.494343886829221	NA	NA	NA	NA	NA	38.9041202019708	-1.32534400398877	0.828988931250987	0.109876712549382	0.348687666029996	26.5031564319686	8.75792164657724	1.99513927650456	1.13544097143365e-05	0.00013166359688049	9	26	38	28	16	18	0	126	0	27	0	30
TCCAGTTATCAGCGCCTT	D1	KPTN (speckle)	chr5	116841678	-	NA	NA	NA	NA	Quies	39	NA	NA	NA	NA	NA	NA	NA	NA	NA	NA	NA	NA	NA	NA	NA	NA	NA	0	0	0	0	0	0	0	0	0	0	0	0
TCCAGTTATTCGGGTTAA	D1	KPTN (speckle)	chr3	107777907	-	NA	NA	NA	NA	TxWk	36	NA	NA	NA	NA	NA	NA	NA	NA	NA	NA	NA	NA	NA	NA	NA	NA	NA	0	0	0	0	0	0	0	0	0	0	0	0
TCCAGTTCCGTAGACAGT	D1	KPTN (speckle)	chr10	21691699	-	NA	NA	NA	NA	TxWk	36	NA	NA	NA	NA	NA	NA	NA	NA	NA	NA	NA	NA	NA	NA	NA	NA	NA	0	0	0	0	0	0	0	0	0	0	0	0
TCCAGTTCGCAATGCAAA	D1	KPTN (speckle)	chr4	85486675	+	NM_001025616.3	NM_001025616.3.1	1	NM_001025616.3	Quies	35	11526	0.0218495328112649	68.8214457145853	-1.4754380347782	0.602103797606263	0.0142669362627951	0.0299931689699934	27.7743919654936	1.81251592917335	1.5661036630068	0.247133081891205	0.54221564173244	49.2025931231142	-2.45370211884578	1.50507375747676	0.103040862517581	0.236086000989311	55	67	16	25	38	7	404	14	74	0	48	37
TCCAGTTCGCAGTGGAAC	D1	KPTN (speckle)	chr1	39818932	+	NA	NA	NA	NA	TxWk	51	NA	NA	NA	NA	NA	NA	NA	NA	NA	NA	NA	NA	NA	NA	NA	NA	NA	0	0	0	0	0	0	0	0	0	0	0	0
TCCAGTTCTAAGTCGTCC	D1	KPTN (speckle)	chr15	49150716	-	NM_004236.4	NM_004236.4.12	12	NM_004236.4	TxWk	36	4883	0.148541356128129	1896.99616253806	-0.787011449649945	0.115082353774673	7.99259102496601e-12	7.65015516233343e-11	319.260111894471	-0.099027559538458	0.254173009291011	0.696827245253743	0.874969675066587	1121.12445059918	-0.841594625514827	0.25025823816585	0.000771269618407647	0.00499938287435354	2623	535	983	343	828	240	6682	647	2307	413	1471	102
TCCAGTTTAGATAGCCCA	D1	KPTN (speckle)	chr4	163735918	+	NA	NA	NA	NA	Quies	35	NA	NA	NA	NA	NA	NA	NA	NA	NA	NA	NA	NA	NA	NA	NA	NA	NA	0	0	0	0	0	0	0	0	0	0	0	0
TCCATAACCCACCGCCGT	D1	KPTN (speckle)	chr1	45887184	-	NA	NA	NA	NA	TxWk	39	NA	NA	NA	NA	NA	NA	NA	NA	NA	NA	NA	NA	NA	NA	NA	NA	NA	0	0	0	0	0	0	0	0	0	0	0	3
TCCATAACTGCCCTTGGA	D1	KPTN (speckle)	chr3	182128736	+	NA	NA	NA	NA	Quies	38	6852	0.338320248852022	NA	NA	NA	NA	NA	NA	NA	NA	NA	NA	NA	NA	NA	NA	NA	0	0	0	0	0	0	0	0	0	0	0	0
TCCATAAGCTACCCCTTG	D1	KPTN (speckle)	chr16	20856198	-	NM_173475.4	NA	NA	NA	TxWk	41	NA	NA	25.2491197108891	-0.0502818835013925	0.849724854997663	0.952813270005127	0.967283653874094	58.2036571090198	-0.288208848582736	0.92488449511699	0.755332338761314	0.903206799286883	41.718515609603	0.220646877700168	1.29861582159536	0.865081483792883	0.931616676498493	87	124	15	71	8	12	54	162	32	11	15	43
TCCATAAGTATCATACTT	D1	KPTN (speckle)	chr10	110055509	+	NM_016824.5	NM_016824.5.1	1	NM_016824.5	Quies	38	47526	0.372513363954163	NA	NA	NA	NA	NA	NA	NA	NA	NA	NA	NA	NA	NA	NA	NA	0	0	0	0	0	0	39	0	0	0	0	0
TCCATAATGGGGCAACCA	D1	KPTN (speckle)	chrUn_KI270442v1	375101	+	NA	NA	NA	NA	NA	37	NA	NA	NA	NA	NA	NA	NA	NA	NA	NA	NA	NA	NA	NA	NA	NA	NA	0	0	0	0	0	0	0	0	0	0	0	0
TCCATAATTTACGGGAGA	D1	KPTN (speckle)	chr1	202367564	-	NA	NA	NA	NA	Quies	40	NA	NA	NA	NA	NA	NA	NA	NA	NA	NA	NA	NA	NA	NA	NA	NA	NA	0	0	0	0	0	0	0	0	0	0	0	0
TCCATACAATTAACTTCG	D1	KPTN (speckle)	chr14	58239288	-	NA	NA	NA	NA	TssA	40	NA	NA	NA	NA	NA	NA	NA	19.1793077144666	-2.0074330025549	1.48478639169187	0.176374927256143	0.453216828668439	NA	NA	NA	NA	NA	0	51	7	9	2	0	38	43	16	60	0	2
TCCATACACGCTCACCCC	D1	KPTN (speckle)	chr13	79388061	-	NM_001366735.2	NM_001366735.2.21	21	NM_001366735.2	TxWk	32	18194	0.208197921911475	NA	NA	NA	NA	NA	NA	NA	NA	NA	NA	NA	NA	NA	NA	NA	0	0	0	0	0	0	0	0	0	0	0	0
TCCATACAGGCTTTAGCC	D1	KPTN (speckle)	chr2	16418970	+	NA	NA	NA	NA	Quies	39	64714	0.824949646890855	NA	NA	NA	NA	NA	NA	NA	NA	NA	NA	NA	NA	NA	NA	NA	0	0	0	0	0	4	0	0	0	0	0	0
TCCATACCCCCTGCGAGG	D1	KPTN (speckle)	chr6	30065356	-	NA	NA	NA	NA	TxWk	43	NA	NA	NA	NA	NA	NA	NA	NA	NA	NA	NA	NA	NA	NA	NA	NA	NA	0	0	0	0	0	0	0	0	0	0	0	0
TCCATACGACCCCACGCC	D1	KPTN (speckle)	chr7	154553524	+	NM_130797.4	NM_130797.4.4	4	NM_130797.4	Quies	36	501127	0.595241884906306	NA	NA	NA	NA	NA	NA	NA	NA	NA	NA	NA	NA	NA	NA	NA	0	0	0	0	0	0	0	0	0	0	0	0
TCCATACGTCGCCGTGCG	D1	KPTN (speckle)	chr10	110413410	-	NA	NA	NA	NA	TxWk	50	NA	NA	NA	NA	NA	NA	NA	NA	NA	NA	NA	NA	NA	NA	NA	NA	NA	0	0	0	0	0	0	0	0	0	0	0	0
TCCATACTACGGAGACCC	D1	KPTN (speckle)	chr4	107715832	-	NM_005443.5	NM_005443.5.11	11	NM_005443.5	TxWk	42	4402	0.0413065713293735	21.9170439231413	2.41719143581143	1.44702972297546	0.094830277364156	0.151038742967466	NA	NA	NA	NA	NA	15.3664176603407	0.160582985442843	2.93279394141821	0.956334234562795	0.978255132186522	67	74	30	11	11	0	99	0	0	16	3	0
TCCATACTAGGCCGTTCG	D1	KPTN (speckle)	chr4	142891763	-	NA	NA	NA	NA	Quies	36	NA	NA	NA	NA	NA	NA	NA	NA	NA	NA	NA	NA	NA	NA	NA	NA	NA	0	0	0	0	0	0	0	0	0	0	0	0
TCCATACTATTACTACAC	D1	KPTN (speckle)	chr7	7568648	-	NA	NA	NA	NA	EnhWk	42	NA	NA	NA	NA	NA	NA	NA	NA	NA	NA	NA	NA	NA	NA	NA	NA	NA	0	0	0	0	0	0	0	0	0	0	0	0
TCCATACTGCATGCTTAC	D1	KPTN (speckle)	chr7	13753284	+	NA	NA	NA	NA	Quies	33	NA	NA	NA	NA	NA	NA	NA	NA	NA	NA	NA	NA	NA	NA	NA	NA	NA	14	0	0	0	0	0	0	0	0	0	0	0
TCCATAGAACGGTCTGGC	D1	KPTN (speckle)	chr10	119877029	-	NA	NA	NA	NA	TxWk	46	NA	NA	NA	NA	NA	NA	NA	NA	NA	NA	NA	NA	NA	NA	NA	NA	NA	18	0	9	18	8	15	0	0	55	0	0	0
TCCATAGCAATAGCGTCC	D1	KPTN (speckle)	chr5	156337374	-	NA	NA	NA	NA	Quies	37	NA	NA	NA	NA	NA	NA	NA	NA	NA	NA	NA	NA	NA	NA	NA	NA	NA	0	0	0	0	0	0	0	0	0	0	0	0
TCCATAGCCATACGTTGC	D1	KPTN (speckle)	chr7	23768599	+	NM_031414.5	NM_031414.5.11	11	NM_031414.5	ReprPCWk	34	58381	0.477378470092808	NA	NA	NA	NA	NA	NA	NA	NA	NA	NA	NA	NA	NA	NA	NA	0	0	0	0	0	0	0	0	0	0	0	0
TCCATAGCCTTGGTTATC	D1	KPTN (speckle)	chr12	124773195	+	NA	NA	NA	NA	TxWk	50	NA	NA	NA	NA	NA	NA	NA	NA	NA	NA	NA	NA	NA	NA	NA	NA	NA	0	0	0	0	0	0	0	0	0	0	0	0
TCCATAGTATTTATCGAA	D1	KPTN (speckle)	chr4	81716940	-	NA	NA	NA	NA	ReprPCWk	41	NA	NA	NA	NA	NA	NA	NA	NA	NA	NA	NA	NA	NA	NA	NA	NA	NA	0	0	0	0	0	0	0	0	0	0	0	0
TCCATATAAATCTAGGCT	D1	KPTN (speckle)	chr1	207836027	-	NA	NA	NA	NA	TxWk	49	43088	0.363719241970202	NA	NA	NA	NA	NA	NA	NA	NA	NA	NA	NA	NA	NA	NA	NA	0	0	0	0	0	0	0	0	0	0	0	0
TCCATATCTACGTCTACG	D1	KPTN (speckle)	chr16	57168156	+	NA	NA	NA	NA	TxWk	41	NA	NA	NA	NA	NA	NA	NA	NA	NA	NA	NA	NA	NA	NA	NA	NA	NA	0	0	0	0	0	0	0	0	0	0	0	0
TCCATATCTTGCTAACCC	D1	KPTN (speckle)	chr6	7226286	+	NM_001003699.4	NM_001003699.4.8	8	NM_001003699.4	Tx	48	118326	0.82159422302458	21.3694167359796	1.84313425153919	1.21016379467354	0.127747378273744	0.194482874555064	NA	NA	NA	NA	NA	18.6594335287757	-1.29242960759384	2.52046063591637	0.608108607003596	0.765415540350757	57	70	27	19	14	16	53	0	20	0	0	11
TCCATATGACAACCACAA	D1	KPTN (speckle)	chr9	33016044	+	NA	NA	NA	NA	TxWk	44	NA	NA	NA	NA	NA	NA	NA	38.0086543131425	0.406467451167015	0.778749869783039	0.6017060768664	0.826047296356636	NA	NA	NA	NA	NA	0	60	0	22	0	45	0	45	0	8	0	33
TCCATATGCGGTCAAGAT	D1	KPTN (speckle)	chr3	161352197	+	NA	NA	NA	NA	Quies	37	NA	NA	NA	NA	NA	NA	NA	NA	NA	NA	NA	NA	NA	NA	NA	NA	NA	0	0	0	0	0	0	0	0	0	0	0	0
TCCATATGGCGTGTAGCG	D1	KPTN (speckle)	chr6	15612935	+	NA	NA	NA	NA	EnhWk	40	NA	NA	16.660056104971	-0.802598048688306	1.39557290298851	0.565221694639574	0.655917452956478	21.615543331358	6.15104079874908	1.79120517646114	0.000594692477453254	0.0111669505367836	19.3345500653413	-6.31593997647871	2.52321236937876	0.0123098747304482	0.0478781066336254	52	45	2	53	2	33	172	0	18	0	0	3
TCCATATGGGCCCTTCGG	D1	KPTN (speckle)	chr10	5302388	-	NA	NA	NA	NA	Quies	42	NA	NA	NA	NA	NA	NA	NA	NA	NA	NA	NA	NA	NA	NA	NA	NA	NA	15	0	1	21	5	13	0	0	0	0	0	0
TCCATATGTCACCACTTC	D1	KPTN (speckle)	chr16	26973211	+	NA	NA	NA	NA	ReprPCWk	44	NA	NA	NA	NA	NA	NA	NA	NA	NA	NA	NA	NA	NA	NA	NA	NA	NA	0	0	0	0	0	0	0	0	0	0	0	0
TCCATATTCCGTGTTCTC	D1	KPTN (speckle)	chr2	197706583	+	NM_138395.4	NA	NA	NA	TssA	41	13477	0.164922843471983	265.65458973182	-1.25225337974029	0.321912504688218	0.000100226596202261	0.000367468447997395	189.626062097594	-0.386181179683666	0.284286390976564	0.174329491738783	0.45017612846651	230.456534650979	-1.11134801090528	0.448360162050864	0.0131864076687995	0.0504202508834477	256	257	97	177	104	142	1112	352	207	204	305	104
TCCATATTGATACGGCCG	D1	KPTN (speckle)	chr10	11374437	-	NA	NA	NA	NA	ReprPC	50	NA	NA	NA	NA	NA	NA	NA	NA	NA	NA	NA	NA	NA	NA	NA	NA	NA	0	0	4	0	0	0	0	0	0	0	0	0
TCCATCACCATGTCCCTT	D1	KPTN (speckle)	chr7	106952194	+	NA	NA	NA	NA	EnhWk	43	NA	NA	NA	NA	NA	NA	NA	NA	NA	NA	NA	NA	NA	NA	NA	NA	NA	0	50	0	0	2	15	0	46	0	0	0	6
TCCATCACCCTCCCCTCG	D1	KPTN (speckle)	chr2	223047575	+	NA	NA	NA	NA	EnhWk	44	NA	NA	NA	NA	NA	NA	NA	NA	NA	NA	NA	NA	NA	NA	NA	NA	NA	0	0	0	0	0	0	0	0	0	0	0	0
TCCATCACGACTAGACTA	D1	KPTN (speckle)	chr13	102778766	+	NA	NA	NA	NA	TxWk	42	NA	NA	NA	NA	NA	NA	NA	NA	NA	NA	NA	NA	NA	NA	NA	NA	NA	0	0	0	0	0	0	0	0	0	0	0	0
TCCATCAGCCCGATGACC	D1	KPTN (speckle)	chr7	13116332	-	NA	NA	NA	NA	Quies	37	NA	NA	42.7926104839249	2.13828073522264	1.03227570081526	0.0383191832919782	0.0700633774008075	20.9417525482101	-0.103989424877184	1.16781346793553	0.929045143786541	0.972568216867907	30.9523838111708	1.3312495238778	1.53807495501731	0.386748132805127	0.57876149481054	212	59	34	36	27	3	6	32	21	28	22	6
TCCATCAGTAGCTAACCT	D1	KPTN (speckle)	chr1	46320510	+	NA	NA	NA	NA	Quies	46	NA	NA	NA	NA	NA	NA	NA	NA	NA	NA	NA	NA	NA	NA	NA	NA	NA	28	23	5	0	9	1	57	0	0	24	7	0
TCCATCAGTATTGTGCGC	D1	KPTN (speckle)	chr2	95548979	-	NA	NA	NA	NA	Quies	40	NA	NA	NA	NA	NA	NA	NA	NA	NA	NA	NA	NA	NA	NA	NA	NA	NA	0	0	0	0	0	0	0	0	0	17	0	0
TCCATCAGTCCGAAATGC	D1	KPTN (speckle)	chr5	61060139	+	NM_174889.5	NM_174889.5.1	1	NM_174889.5	Quies	34	114935	0.553045394616547	NA	NA	NA	NA	NA	NA	NA	NA	NA	NA	NA	NA	NA	NA	NA	0	0	0	0	0	0	0	0	0	0	0	0
TCCATCATACGCTTTACC	D1	KPTN (speckle)	chr17	50732274	-	NA	NA	NA	NA	TxWk	41	NA	NA	NA	NA	NA	NA	NA	NA	NA	NA	NA	NA	NA	NA	NA	NA	NA	0	0	0	0	0	0	0	0	0	0	0	0
TCCATCATTCAGCGAAGC	D1	KPTN (speckle)	chr1	46369991	-	NA	NA	NA	NA	EnhWk	44	NA	NA	NA	NA	NA	NA	NA	NA	NA	NA	NA	NA	NA	NA	NA	NA	NA	0	0	0	0	0	0	0	0	0	0	0	0
TCCATCATTCATTGCTGA	D1	KPTN (speckle)	chr7	103928946	-	NM_005045.4	NM_005045.4.64	64	NM_005045.4	TxWk	39	60712	0.117234054878638	19.4826749684463	0.0569925334763995	0.97475029432107	0.953375170265488	0.967613562267333	NA	NA	NA	NA	NA	NA	NA	NA	NA	NA	45	0	16	0	6	15	124	0	18	0	3	0
TCCATCATTGATTGCTAT	D1	KPTN (speckle)	chr11	12601289	-	NA	NA	NA	NA	TxWk	39	NA	NA	NA	NA	NA	NA	NA	NA	NA	NA	NA	NA	NA	NA	NA	NA	NA	16	0	0	0	0	0	0	0	0	0	0	0
TCCATCCAGCTGGGGGGA	D1	KPTN (speckle)	chr18	61773683	+	NA	NA	NA	NA	Quies	38	NA	NA	NA	NA	NA	NA	NA	NA	NA	NA	NA	NA	NA	NA	NA	NA	NA	0	0	0	0	0	0	0	0	0	0	0	0
TCCATCCATCGATAACGA	D1	KPTN (speckle)	chr5	102720529	+	NA	NA	NA	NA	Quies	35	55919	0.902093953668452	NA	NA	NA	NA	NA	NA	NA	NA	NA	NA	NA	NA	NA	NA	NA	0	0	0	0	0	0	0	0	0	0	0	0
TCCATCCCGAGGTTGAAA	D1	KPTN (speckle)	chrX	54990819	-	NM_002625.4	NM_002625.4.13	13	NM_002625.4	Quies	37	3369	0.0550238452995362	NA	NA	NA	NA	NA	NA	NA	NA	NA	NA	NA	NA	NA	NA	NA	0	0	0	0	0	0	0	0	0	0	0	0
TCCATCCGCTGTCCGAAT	D1	KPTN (speckle)	chr5	143038181	-	NA	NA	NA	NA	ReprPCWk	39	NA	NA	NA	NA	NA	NA	NA	NA	NA	NA	NA	NA	NA	NA	NA	NA	NA	0	0	0	0	0	0	0	0	0	0	0	7
TCCATCCTCAAGCGGCAC	D1	KPTN (speckle)	chr1	77976212	+	NA	NA	NA	NA	TssFlnk	41	NA	NA	NA	NA	NA	NA	NA	NA	NA	NA	NA	NA	NA	NA	NA	NA	NA	0	0	0	0	0	0	0	0	0	0	0	0
TCCATCCTGGCAAACTAC	D1	KPTN (speckle)	chr3	176635365	-	NA	NA	NA	NA	Quies	35	232473	0.513867183614464	NA	NA	NA	NA	NA	NA	NA	NA	NA	NA	NA	NA	NA	NA	NA	0	0	0	0	0	0	0	0	0	0	0	0
TCCATCCTTGGTGTGCGC	D1	KPTN (speckle)	chr3	56604586	-	NA	NA	NA	NA	TxWk	40	NA	NA	NA	NA	NA	NA	NA	NA	NA	NA	NA	NA	NA	NA	NA	NA	NA	0	0	0	0	0	0	0	0	0	0	0	0
TCCATCGAACTTGCCGCT	D1	KPTN (speckle)	chr2	110171408	-	NM_001128178.3	NM_001128178.3.16	16	NM_001128178.3	Quies	35	33605	0.411493155046164	NA	NA	NA	NA	NA	NA	NA	NA	NA	NA	NA	NA	NA	NA	NA	0	0	0	0	0	0	0	0	0	0	0	0
TCCATCGAATTACGAACC	D1	KPTN (speckle)	chr3	100264997	-	NA	NA	NA	NA	EnhA2	39	NA	NA	NA	NA	NA	NA	NA	NA	NA	NA	NA	NA	NA	NA	NA	NA	NA	0	0	0	0	0	0	0	0	0	0	0	0
TCCATCGGATGGCCGCGT	D1	KPTN (speckle)	chr4	164797083	-	NA	NA	NA	NA	Quies	39	NA	NA	NA	NA	NA	NA	NA	NA	NA	NA	NA	NA	NA	NA	NA	NA	NA	0	0	0	0	0	0	0	0	0	0	0	0
TCCATCGGCGAGGCGCCT	D1	KPTN (speckle)	chr1	220967087	+	NA	NA	NA	NA	EnhA1	39	NA	NA	NA	NA	NA	NA	NA	22.4900920573534	-2.23757924711401	2.16007407059368	0.300257757955773	0.598946754899369	NA	NA	NA	NA	NA	0	68	0	0	0	7	77	0	0	45	4	21
TCCATCGGGTAAGGGCAC	D1	KPTN (speckle)	chr9	128697810	-	NA	NA	NA	NA	TxWk	45	NA	NA	NA	NA	NA	NA	NA	NA	NA	NA	NA	NA	NA	NA	NA	NA	NA	0	0	0	0	0	0	0	0	0	0	13	0
TCCATCGTATGCTTTACA	D1	KPTN (speckle)	chr4	108273462	+	NA	NA	NA	NA	Quies	38	NA	NA	NA	NA	NA	NA	NA	NA	NA	NA	NA	NA	NA	NA	NA	NA	NA	0	0	0	0	0	0	0	0	0	0	0	0
TCCATCTAACATATCAGC	D1	KPTN (speckle)	chr6	145892828	+	NA	NA	NA	NA	TxWk	35	NA	NA	NA	NA	NA	NA	NA	NA	NA	NA	NA	NA	NA	NA	NA	NA	NA	0	0	0	0	0	0	0	0	0	0	0	0
TCCATCTCTATCTTGCGC	D1	KPTN (speckle)	chr7	111401658	-	NM_032549.4	NM_032549.4.3	3	NM_032549.4	Quies	36	160834	0.178734432110276	14.1457036198708	1.69193795058674	1.87171785416392	0.366022312362038	0.464848575630054	NA	NA	NA	NA	NA	10.3066692451338	-2.46815682073383	4.21514679073522	0.558181526318916	NA	141	97	0	0	5	0	5	0	0	0	8	0
TCCATCTGCCAGTAACAT	D1	KPTN (speckle)	chr11	78289700	+	NA	NA	NA	NA	EnhA1	40	NA	NA	NA	NA	NA	NA	NA	NA	NA	NA	NA	NA	NA	NA	NA	NA	NA	0	0	0	0	0	0	0	0	0	0	0	0
TCCATGACCAGAGCGCCA	D1	KPTN (speckle)	chr1	12070126	+	NM_001243.5	NM_001243.5.1	1	NM_001243.5	TxWk	50	6824	0.0843458377108955	NA	NA	NA	NA	NA	NA	NA	NA	NA	NA	NA	NA	NA	NA	NA	25	0	0	0	0	0	0	0	0	0	0	0
TCCATGACTTTGACTGCG	D1	KPTN (speckle)	chr15	28506590	+	NA	NA	NA	NA	TxWk	40	NA	NA	NA	NA	NA	NA	NA	NA	NA	NA	NA	NA	NA	NA	NA	NA	NA	0	48	0	0	0	0	1	15	0	19	10	0
TCCATGAGGAAAATATTT	D1	KPTN (speckle)	chr3	98562155	-	NA	NA	NA	NA	Quies	38	NA	NA	NA	NA	NA	NA	NA	NA	NA	NA	NA	NA	NA	NA	NA	NA	NA	0	0	0	0	0	0	0	0	0	0	0	0
TCCATGAGGAAACGTGTC	D1	KPTN (speckle)	chr12	50900825	-	NA	NA	NA	NA	Quies	41	NA	NA	NA	NA	NA	NA	NA	NA	NA	NA	NA	NA	NA	NA	NA	NA	NA	0	0	0	0	0	0	0	0	0	0	0	0
TCCATGATAAACGCCCGC	D1	KPTN (speckle)	chr3	172961955	-	NM_031955.6	NM_031955.6.6	6	NM_031955.6	Quies	36	179280	0.71177033416839	NA	NA	NA	NA	NA	NA	NA	NA	NA	NA	NA	NA	NA	NA	NA	0	0	0	0	0	0	0	0	0	0	0	0
TCCATGATGTCGGGACAT	D1	KPTN (speckle)	chr18	31245083	-	NA	NA	NA	NA	Quies	38	NA	NA	NA	NA	NA	NA	NA	NA	NA	NA	NA	NA	NA	NA	NA	NA	NA	0	0	0	0	0	0	0	0	0	0	0	0
TCCATGCCTTAGCAGCTC	D1	KPTN (speckle)	chr8	48468611	-	NA	NA	NA	NA	ReprPCWk	46	NA	NA	NA	NA	NA	NA	NA	NA	NA	NA	NA	NA	NA	NA	NA	NA	NA	15	0	10	26	9	10	1	0	0	29	0	0
TCCATGCGAGCCCCACTC	D1	KPTN (speckle)	chr1	77983596	+	NA	NA	NA	NA	TxWk	41	NA	NA	216.334173057626	-1.4899729708926	0.260951276396711	1.13125891884638e-08	7.75788790473201e-08	49.958738912958	-2.10194154618039	0.955436909492906	0.0278083545862684	0.15110580035689	136.977159662094	-0.12988884975908	0.787957336079523	0.869067958841295	0.933770127225626	289	137	73	26	56	0	1294	200	295	65	137	19
TCCATGCGGTAGTGCCTC	D1	KPTN (speckle)	chr10	27508304	-	NA	NA	NA	NA	TxWk	40	NA	NA	NA	NA	NA	NA	NA	NA	NA	NA	NA	NA	NA	NA	NA	NA	NA	0	0	0	0	0	0	0	0	0	0	0	0
TCCATGCGGTCATCTGCG	D1	KPTN (speckle)	chr6	104996613	-	NA	NA	NA	NA	EnhA1	37	NA	NA	NA	NA	NA	NA	NA	NA	NA	NA	NA	NA	NA	NA	NA	NA	NA	0	0	0	0	0	0	0	0	0	0	0	0
TCCATGGATAGCTTCGGA	D1	KPTN (speckle)	chr6	144102087	-	NA	NA	NA	NA	Quies	38	NA	NA	NA	NA	NA	NA	NA	NA	NA	NA	NA	NA	NA	NA	NA	NA	NA	0	0	0	0	0	0	0	0	0	0	0	0
TCCATGGGAGGGCGAGCC	D1	KPTN (speckle)	chr21	40695856	+	NA	NA	NA	NA	Het	40	NA	NA	NA	NA	NA	NA	NA	NA	NA	NA	NA	NA	NA	NA	NA	NA	NA	0	0	0	0	0	0	0	0	0	0	0	0
TCCATGGGCTCTGCACCT	D1	KPTN (speckle)	chr6	129434167	-	NA	NA	NA	NA	Quies	35	NA	NA	NA	NA	NA	NA	NA	NA	NA	NA	NA	NA	NA	NA	NA	NA	NA	0	0	0	0	0	0	0	0	0	0	0	0
TCCATGGGGAAAGAGGGG	D1	KPTN (speckle)	chr3	81550790	+	NA	NA	NA	NA	Quies	38	NA	NA	NA	NA	NA	NA	NA	NA	NA	NA	NA	NA	NA	NA	NA	NA	NA	0	0	0	0	0	0	0	0	0	0	0	0
TCCATGGTGGAGAGCCCC	D1	KPTN (speckle)	chr21	32427037	+	NM_058187.5	NM_058187.5.1	1	NM_058187.5	ReprPCWk	43	14332	0.139576556748018	NA	NA	NA	NA	NA	NA	NA	NA	NA	NA	NA	NA	NA	NA	NA	0	0	0	0	0	0	0	0	0	0	0	0
TCCATGGTTATGCGGATT	D1	KPTN (speckle)	chr9	19792278	+	NA	NA	NA	NA	Quies	42	3123	0.0295456050557705	NA	NA	NA	NA	NA	NA	NA	NA	NA	NA	NA	NA	NA	NA	NA	0	0	0	0	0	0	0	0	0	0	0	0
TCCATGTGACTGTGTGGG	D1	KPTN (speckle)	chr22	19491353	+	NM_003504.5	NM_003504.5.5	5	NM_003504.5	Tx	43	11434	0.281009609476763	NA	NA	NA	NA	NA	NA	NA	NA	NA	NA	NA	NA	NA	NA	NA	0	0	0	0	0	0	0	0	0	0	0	0
TCCATGTGCGGTGTGATG	D1	KPTN (speckle)	chr1	206739094	+	NA	NA	NA	NA	ReprPCWk	48	NA	NA	18.8043163105405	-1.09132545828661	1.70689366879207	0.522586507698527	0.617253305544117	NA	NA	NA	NA	NA	14.4883454376744	-8.0071664283936	3.11544672427908	0.0101654391702141	0.0412410697631135	107	43	1	16	0	16	67	0	47	0	0	0
TCCATGTTCGCCGCGGCT	D1	KPTN (speckle)	chr4	55493630	+	NA	NA	NA	NA	TxWk	35	NA	NA	NA	NA	NA	NA	NA	NA	NA	NA	NA	NA	NA	NA	NA	NA	NA	0	0	0	0	0	0	0	0	0	0	0	11
TCCATGTTTGAAGTCAGA	D1	KPTN (speckle)	chr7	32491888	-	NA	NA	NA	NA	Quies	42	NA	NA	NA	NA	NA	NA	NA	NA	NA	NA	NA	NA	NA	NA	NA	NA	NA	0	0	0	0	0	0	0	0	0	0	0	0
TCCATTAATAGCTAACTC	D1	KPTN (speckle)	chr3	31473695	-	NA	NA	NA	NA	Quies	38	NA	NA	NA	NA	NA	NA	NA	NA	NA	NA	NA	NA	NA	NA	NA	NA	NA	0	0	0	0	0	0	0	0	0	0	0	0
TCCATTAATTCATACGTC	D1	KPTN (speckle)	chr11	1710863	+	NA	NA	NA	NA	ReprPC	46	NA	NA	NA	NA	NA	NA	NA	NA	NA	NA	NA	NA	NA	NA	NA	NA	NA	0	0	0	0	0	0	0	0	0	0	0	0
TCCATTAGACAGTCTCGA	D1	KPTN (speckle)	chr11	109936098	-	NA	NA	NA	NA	Quies	35	152086	0.534988514804118	NA	NA	NA	NA	NA	NA	NA	NA	NA	NA	NA	NA	NA	NA	NA	0	7	0	0	0	10	0	0	0	0	0	0
TCCATTATCGGTCCAACG	D1	KPTN (speckle)	chr4	173212312	+	NM_017423.3	NM_017423.3.1	1	NM_017423.3	EnhWk	37	43502	0.280374072713445	33.9743444252263	0.208448900391995	0.893052161212568	0.815441661609243	0.867183719592222	27.8491069649131	0.692443113992255	1.56650616691305	0.658467315579302	0.855332419741033	30.7480779950022	0.126397826587354	1.79952811647263	0.944003092348647	0.972721741181858	72	60	16	12	27	22	150	0	41	74	5	11
TCCATTATGTAGTGGAAC	D1	KPTN (speckle)	chr2	28909511	-	NA	NA	NA	NA	Tx	40	NA	NA	NA	NA	NA	NA	NA	NA	NA	NA	NA	NA	NA	NA	NA	NA	NA	0	0	0	0	0	0	0	0	0	0	0	0
TCCATTCCCGACAACAGC	D1	KPTN (speckle)	chr15	58181003	+	NM_020980.5	NM_020980.5.5	5	NM_020980.5	EnhWk	40	42623	0.896741074246281	NA	NA	NA	NA	NA	NA	NA	NA	NA	NA	NA	NA	NA	NA	NA	0	0	0	0	0	0	0	0	0	0	0	0
TCCATTCGCAGGGCCCCG	D1	KPTN (speckle)	chr11	65498894	-	NA	NA	NA	NA	TssA	43	NA	NA	NA	NA	NA	NA	NA	NA	NA	NA	NA	NA	NA	NA	NA	NA	NA	0	0	0	0	0	0	0	0	0	0	0	0
TCCATTCGGGATTCTTTA	D1	KPTN (speckle)	chr5	62744313	+	NA	NA	NA	NA	Quies	40	NA	NA	NA	NA	NA	NA	NA	NA	NA	NA	NA	NA	NA	NA	NA	NA	NA	0	0	0	0	0	0	0	0	0	0	0	0
TCCATTCGGGTGATTTAA	D1	KPTN (speckle)	chr17	60387512	+	NA	NA	NA	NA	EnhA2	43	NA	NA	NA	NA	NA	NA	NA	NA	NA	NA	NA	NA	NA	NA	NA	NA	NA	0	0	0	0	0	0	0	0	0	0	0	0
TCCATTCTAGGGGTGGTC	D1	KPTN (speckle)	chr7	99807271	+	NA	NA	NA	NA	EnhA1	41	NA	NA	NA	NA	NA	NA	NA	NA	NA	NA	NA	NA	NA	NA	NA	NA	NA	0	0	3	0	0	0	0	0	0	0	0	0
TCCATTCTGGCCAGTTTC	D1	KPTN (speckle)	chr3	98753619	+	NA	NA	NA	NA	Quies	38	NA	NA	NA	NA	NA	NA	NA	NA	NA	NA	NA	NA	NA	NA	NA	NA	NA	0	0	0	0	0	0	0	0	0	0	0	0
TCCATTGATATACCTAGT	D1	KPTN (speckle)	chr15	65039595	-	NA	NA	NA	NA	ReprPCWk	44	NA	NA	NA	NA	NA	NA	NA	NA	NA	NA	NA	NA	NA	NA	NA	NA	NA	0	0	0	0	0	0	0	0	0	0	0	0
TCCATTGCACGCTCGCGC	D1	KPTN (speckle)	chrX	39745909	-	NA	NA	NA	NA	Quies	46	NA	NA	NA	NA	NA	NA	NA	NA	NA	NA	NA	NA	NA	NA	NA	NA	NA	0	0	0	0	0	0	0	0	0	0	0	0
TCCATTGCCAGTACCTGC	D1	KPTN (speckle)	chr1	55196671	-	NM_015306.3	NM_015306.3.67	67	NM_015306.3	EnhA1	38	18693	0.125451324107754	NA	NA	NA	NA	NA	NA	NA	NA	NA	NA	NA	NA	NA	NA	NA	0	14	2	11	7	17	0	0	0	0	0	0
TCCATTGCGCAAACTGAC	D1	KPTN (speckle)	chr21	20258734	+	NA	NA	NA	NA	EnhA2	35	NA	NA	NA	NA	NA	NA	NA	NA	NA	NA	NA	NA	NA	NA	NA	NA	NA	27	14	3	0	0	0	0	0	0	0	0	0
TCCATTGGAAGGGAAGGC	D1	KPTN (speckle)	chr5	50873555	+	NA	NA	NA	NA	Quies	38	NA	NA	NA	NA	NA	NA	NA	NA	NA	NA	NA	NA	NA	NA	NA	NA	NA	0	0	0	0	0	0	0	0	0	0	0	0
TCCATTGGAGTCTGGTGT	D1	KPTN (speckle)	chr19	16201300	-	NA	NA	NA	NA	TxWk	55	NA	NA	NA	NA	NA	NA	NA	NA	NA	NA	NA	NA	NA	NA	NA	NA	NA	0	24	4	0	0	0	0	0	0	0	0	0
TCCATTGGCAGATTGACT	D1	KPTN (speckle)	chr7	23472523	+	NA	NA	NA	NA	TssA	47	NA	NA	NA	NA	NA	NA	NA	57.1284430226904	-1.33401145415172	0.750294949454663	0.0754066931723906	0.279666143748398	31.2222618838048	1.0199750684075	2.19448041811067	0.642081028932518	0.790109200884885	10	14	0	27	0	72	0	107	0	68	14	34
TCCATTGGCCGTACCACC	D1	KPTN (speckle)	chr7	20220550	-	NA	NA	NA	NA	EnhA1	37	NA	NA	NA	NA	NA	NA	NA	NA	NA	NA	NA	NA	NA	NA	NA	NA	NA	0	0	0	10	0	0	0	26	0	15	0	0
TCCATTGGGCCACTGTAT	D1	KPTN (speckle)	chr17	9361334	-	NM_004853.3	NM_004853.3.1	1	NM_004853.3	ReprPCWk	43	214486	0.659246964807131	NA	NA	NA	NA	NA	NA	NA	NA	NA	NA	NA	NA	NA	NA	NA	0	0	1	0	0	0	0	42	0	0	0	0
TCCATTGTGTGCGTGCGC	D1	KPTN (speckle)	chr2	55724405	-	NA	NA	NA	NA	ReprPCWk	41	NA	NA	NA	NA	NA	NA	NA	NA	NA	NA	NA	NA	NA	NA	NA	NA	NA	0	0	0	0	0	0	0	0	0	0	0	0
TCCATTGTTGTCGTCAGC	D1	KPTN (speckle)	chr10	94464798	-	NA	NA	NA	NA	Quies	36	NA	NA	NA	NA	NA	NA	NA	NA	NA	NA	NA	NA	NA	NA	NA	NA	NA	0	0	0	0	0	0	0	0	0	0	0	0
TCCATTTCGGCTACCAAA	D1	KPTN (speckle)	chr14	56827347	+	NA	NA	NA	NA	Quies	37	14164	0.0417824504268512	NA	NA	NA	NA	NA	NA	NA	NA	NA	NA	NA	NA	NA	NA	NA	0	0	0	0	0	0	0	0	0	0	0	0
TCCATTTGAACCGGAACG	D1	KPTN (speckle)	chr6	7047556	-	NA	NA	NA	NA	EnhWk	45	NA	NA	NA	NA	NA	NA	NA	14.7349620771184	7.00089940172956	2.34311811372021	0.00280941933579971	0.0329356164139095	NA	NA	NA	NA	NA	0	96	4	8	0	27	0	0	0	0	0	0
TCCATTTGGGTCAGTCAA	D1	KPTN (speckle)	chrX	125622920	+	NA	NA	NA	NA	Quies	38	NA	NA	NA	NA	NA	NA	NA	NA	NA	NA	NA	NA	NA	NA	NA	NA	NA	0	0	0	0	0	0	0	0	0	0	0	0
TCCATTTGTGCACGCCGG	D1	KPTN (speckle)	chr19	45460106	+	NA	NA	NA	NA	TxWk	50	NA	NA	NA	NA	NA	NA	NA	NA	NA	NA	NA	NA	NA	NA	NA	NA	NA	0	0	0	0	0	0	0	0	0	0	0	0
TCCATTTTACCTTAGCTA	D1	KPTN (speckle)	chr16	75459623	+	NA	NA	NA	NA	TxWk	47	NA	NA	NA	NA	NA	NA	NA	NA	NA	NA	NA	NA	NA	NA	NA	NA	NA	0	0	0	0	0	0	0	0	0	0	0	0
TCCATTTTGCGCAGTGGT	D1	KPTN (speckle)	chr7	137940199	+	NA	NA	NA	NA	TxWk	42	NA	NA	NA	NA	NA	NA	NA	NA	NA	NA	NA	NA	NA	NA	NA	NA	NA	0	0	0	0	0	0	0	0	0	0	0	0
TCCCAAACACGCATCCAC	D1	KPTN (speckle)	chr3	196500288	+	NA	NA	NA	NA	TssA	45	NA	NA	NA	NA	NA	NA	NA	NA	NA	NA	NA	NA	NA	NA	NA	NA	NA	0	24	0	0	0	6	0	52	0	6	0	2
TCCCAAACATTTAGACAG	D1	KPTN (speckle)	chr14	41441192	-	NA	NA	NA	NA	Quies	32	NA	NA	NA	NA	NA	NA	NA	NA	NA	NA	NA	NA	NA	NA	NA	NA	NA	0	0	0	0	0	0	0	0	0	0	0	0
TCCCAAACCTTCGCGTTC	D1	KPTN (speckle)	chr14	65776494	+	NA	NA	NA	NA	Quies	41	NA	NA	NA	NA	NA	NA	NA	NA	NA	NA	NA	NA	NA	NA	NA	NA	NA	0	0	0	0	0	0	0	0	0	0	0	0
TCCCAAACGGAGCTCCGA	D1	KPTN (speckle)	chr18	46889586	-	NM_004671.5	NM_004671.5.12	12	NM_004671.5	ZNF/Rpts	38	27921	0.244299588765421	37.1373882627791	2.48452203099686	1.2273432376597	0.0429383624119274	0.0770972880705766	33.2629377879296	0.373889819131095	0.803581448864924	0.641731451979935	0.846626556201997	34.2607140196666	1.6300940310699	1.42690014568806	0.253286829054505	0.438812840224842	102	120	40	21	34	27	109	43	0	23	10	17
TCCCAAAGCTTGCTAGGT	D1	KPTN (speckle)	chr20	62504071	+	NA	NA	NA	NA	EnhWk	59	NA	NA	NA	NA	NA	NA	NA	NA	NA	NA	NA	NA	NA	NA	NA	NA	NA	0	0	0	0	0	0	0	0	0	0	0	0
TCCCAAATAAGCCAGAGA	D1	KPTN (speckle)	chr7	120336256	+	NM_012281.3	NM_012281.3.1	1	NM_012281.3	Quies	34	63082	0.132202203439915	NA	NA	NA	NA	NA	NA	NA	NA	NA	NA	NA	NA	NA	NA	NA	0	0	0	0	0	0	0	0	0	0	0	0
TCCCAACCGGCCATGGAG	D1	KPTN (speckle)	chr17	9875345	-	NA	NA	NA	NA	Quies	45	NA	NA	NA	NA	NA	NA	NA	NA	NA	NA	NA	NA	NA	NA	NA	NA	NA	0	0	0	0	0	0	0	0	0	0	0	0
TCCCAACTTCGCGCGTCC	D1	KPTN (speckle)	chr7	108852748	-	NA	NA	NA	NA	Quies	37	NA	NA	NA	NA	NA	NA	NA	NA	NA	NA	NA	NA	NA	NA	NA	NA	NA	0	0	0	0	0	0	0	0	0	0	0	0
TCCCAAGACTCTACTATC	D1	KPTN (speckle)	chr3	20352675	-	NA	NA	NA	NA	Quies	39	NA	NA	NA	NA	NA	NA	NA	NA	NA	NA	NA	NA	NA	NA	NA	NA	NA	0	0	0	0	0	0	0	0	0	0	0	0
TCCCAAGAGCTTGCTGTT	D1	KPTN (speckle)	chr2	98491019	+	NM_001134225.2	NM_001134225.2.1	1	NM_001134225.2	TxWk	45	46162	0.30870364797539	NA	NA	NA	NA	NA	NA	NA	NA	NA	NA	NA	NA	NA	NA	NA	14	0	11	0	0	0	0	0	0	0	0	0
TCCCAAGCATTGGTACAC	D1	KPTN (speckle)	chr7	139378865	+	NM_016019.5	NM_016019.5.2	2	NM_016019.5	Tx	40	18972	0.298484919998112	84.9293536075684	0.588880633914182	0.410939570965004	0.151854896570336	0.22527477685003	20.157150238477	-1.24653568661812	1.6428613264925	0.447996783490897	0.724356240119826	51.7053450066264	0.703307912503737	1.27447158365146	0.581056090166207	0.743571039998683	234	88	68	15	52	0	162	19	70	34	46	10
TCCCAAGCGTAAGCTGAT	D1	KPTN (speckle)	chr7	12969675	-	NA	NA	NA	NA	Quies	36	NA	NA	NA	NA	NA	NA	NA	NA	NA	NA	NA	NA	NA	NA	NA	NA	NA	0	0	0	0	0	0	0	0	0	0	0	0
TCCCAAGGCCACAAGGTT	D1	KPTN (speckle)	chr16	77670091	-	NA	NA	NA	NA	ReprPCWk	41	NA	NA	NA	NA	NA	NA	NA	NA	NA	NA	NA	NA	NA	NA	NA	NA	NA	0	0	0	0	0	0	0	0	0	0	0	0
TCCCAAGGTAACTGACCA	D1	KPTN (speckle)	chr9	109088029	-	NM_032012.4	NM_032012.4.13	13	NM_032012.4	Tx	38	31918	0.304523293866219	21.8478009173991	0.860852669320963	1.40803671528971	0.540944663829139	0.634521697815542	23.244785711404	0.275611149251083	1.53906974513085	0.857877671740547	0.944499442652114	22.3171869070734	0.263378801126112	2.09674239571154	0.900038008215489	0.950508611412057	55	27	9	13	21	30	105	33	21	58	0	0
TCCCAAGTATGATTGACC	D1	KPTN (speckle)	chr5	157919517	+	NA	NA	NA	NA	ReprPCWk	45	NA	NA	NA	NA	NA	NA	NA	NA	NA	NA	NA	NA	NA	NA	NA	NA	NA	0	0	0	0	0	0	0	0	0	0	0	0
TCCCAAGTCCGGTAACGC	D1	KPTN (speckle)	chr12	28884169	+	NA	NA	NA	NA	Quies	37	NA	NA	NA	NA	NA	NA	NA	NA	NA	NA	NA	NA	NA	NA	NA	NA	NA	0	0	0	0	0	0	0	0	0	0	0	0
TCCCAATAAGGGCAGCCT	D1	KPTN (speckle)	chrX	135924114	-	NA	NA	NA	NA	Quies	42	NA	NA	NA	NA	NA	NA	NA	NA	NA	NA	NA	NA	NA	NA	NA	NA	NA	0	0	0	0	0	0	0	0	0	0	0	0
TCCCAATATCCGTAGTGC	D1	KPTN (speckle)	chrX	75094228	+	NA	NA	NA	NA	Quies	33	NA	NA	NA	NA	NA	NA	NA	NA	NA	NA	NA	NA	NA	NA	NA	NA	NA	0	0	0	0	0	0	0	0	0	0	0	0
TCCCAATATCTTACCAGC	D1	KPTN (speckle)	chr3	170376403	+	NM_005414.5	NM_005414.5.2	2	NM_005414.5	Quies	40	18689	0.477722962091971	NA	NA	NA	NA	NA	NA	NA	NA	NA	NA	NA	NA	NA	NA	NA	0	0	0	0	0	0	0	0	0	0	0	0
TCCCAATCGCTTGCGCAC	D1	KPTN (speckle)	chr12	28654521	+	NA	NA	NA	NA	Quies	31	NA	NA	NA	NA	NA	NA	NA	NA	NA	NA	NA	NA	NA	NA	NA	NA	NA	0	0	0	0	0	0	0	0	0	0	0	0
TCCCAATGTGTAGATAGT	D1	KPTN (speckle)	chr1	100729927	+	NM_001078.4	NM_001078.4.5	5	NM_001078.4	Quies	37	10186	0.527662660588479	NA	NA	NA	NA	NA	NA	NA	NA	NA	NA	NA	NA	NA	NA	NA	0	0	0	0	0	0	0	0	0	0	0	0
TCCCAATGTTTGCTGAAT	D1	KPTN (speckle)	chr8	72108388	-	NA	NA	NA	NA	EnhA1	36	NA	NA	NA	NA	NA	NA	NA	NA	NA	NA	NA	NA	NA	NA	NA	NA	NA	16	31	0	1	0	0	0	0	21	0	0	0
TCCCAATTATTTCTAACC	D1	KPTN (speckle)	chr5	119258047	-	NA	NA	NA	NA	ZNF/Rpts	42	NA	NA	NA	NA	NA	NA	NA	NA	NA	NA	NA	NA	NA	NA	NA	NA	NA	0	0	6	0	0	0	0	51	31	0	15	0
TCCCAATTCACTATGCTA	D1	KPTN (speckle)	chr10	82577009	+	NM_001010848.4	NM_001010848.4.2	2	NM_001010848.4	Quies	33	701816	0.63113800995517	NA	NA	NA	NA	NA	NA	NA	NA	NA	NA	NA	NA	NA	NA	NA	0	0	0	0	0	0	0	0	0	0	0	0
TCCCAATTGATGTCGTCT	D1	KPTN (speckle)	chr6	149098478	-	NA	NA	NA	NA	Het	38	NA	NA	NA	NA	NA	NA	NA	NA	NA	NA	NA	NA	NA	NA	NA	NA	NA	0	0	0	0	0	0	0	0	0	0	0	0
TCCCACAGGTCCATGTCC	D1	KPTN (speckle)	chr8	72202521	+	NA	NA	NA	NA	Quies	39	NA	NA	NA	NA	NA	NA	NA	NA	NA	NA	NA	NA	NA	NA	NA	NA	NA	0	0	0	0	0	0	0	0	41	0	0	0
TCCCACATAAAGTCTCGT	D1	KPTN (speckle)	chr7	20220732	-	NA	NA	NA	NA	EnhA1	38	NA	NA	NA	NA	NA	NA	NA	NA	NA	NA	NA	NA	NA	NA	NA	NA	NA	0	0	0	0	0	0	0	0	0	0	0	0
TCCCACCATCAGGGCGCC	D1	KPTN (speckle)	chr4	173336479	+	NA	NA	NA	NA	EnhA2	43	NA	NA	205.968078093151	-0.707881344223951	0.282227518964532	0.0121350053380137	0.02608488381783	176.461718084576	0.389040460663829	0.329993656366781	0.238424796401576	0.531645105367693	192.050077068871	-1.28351234647473	0.443021898353681	0.00376538626090006	0.0187214606262616	359	487	73	189	112	126	729	237	251	137	147	86
TCCCACCCCAAGGGGATT	D1	KPTN (speckle)	chr1	46670803	-	NA	NA	NA	NA	EnhWk	48	NA	NA	116.539998426075	3.89386308163931	0.647214972404681	1.78408482860999e-09	1.3442530430732e-08	175.784924426029	0.626881588484541	0.383062218139115	0.101734839126707	0.333725392380287	141.391699732721	2.65311952600965	0.811767772765454	0.00108186707642508	0.00663092156167768	311	496	176	205	118	126	9	174	57	279	7	37
TCCCACCCGACATACCAT	D1	KPTN (speckle)	chr7	113415093	-	NA	NA	NA	NA	Quies	36	NA	NA	NA	NA	NA	NA	NA	NA	NA	NA	NA	NA	NA	NA	NA	NA	NA	0	0	0	0	0	0	0	0	0	0	0	0
TCCCACCCGCTACGGGCA	D1	KPTN (speckle)	chr1	9084914	-	NA	NA	NA	NA	ReprPC	46	NA	NA	NA	NA	NA	NA	NA	NA	NA	NA	NA	NA	NA	NA	NA	NA	NA	0	0	0	0	0	0	0	0	0	0	0	0
TCCCACCGACGTCAACTG	D1	KPTN (speckle)	chr22	22627694	-	NA	NA	NA	NA	ReprPCWk	49	NA	NA	25.0037584843424	0.494964136320612	1.28888580476432	0.700960053279469	0.775059793643777	114.787625227821	-0.89865982728246	0.537418805315683	0.094489255115772	0.3190965289184	70.0171498883439	0.669602718315252	1.15895374575952	0.563422900415471	0.728731913335438	72	466	11	32	12	31	149	276	34	80	0	75
TCCCACCGAGTCTGGCAG	D1	KPTN (speckle)	chrX	90577578	+	NA	NA	NA	NA	Quies	35	NA	NA	NA	NA	NA	NA	NA	NA	NA	NA	NA	NA	NA	NA	NA	NA	NA	0	0	0	0	0	0	0	0	0	0	0	0
TCCCACCGGTCGTTGCCC	D1	KPTN (speckle)	chr6	44896659	-	NM_003599.4	NM_003599.4.1	1	NM_003599.4	Quies	39	481275	0.873126164485703	NA	NA	NA	NA	NA	NA	NA	NA	NA	NA	NA	NA	NA	NA	NA	0	0	0	0	0	0	0	0	0	0	0	0
TCCCACCTGGAGTCAACG	D1	KPTN (speckle)	chr12	64450497	-	NA	NA	NA	NA	TxWk	41	NA	NA	NA	NA	NA	NA	NA	NA	NA	NA	NA	NA	NA	NA	NA	NA	NA	0	0	0	0	0	0	0	0	0	0	0	0
TCCCACCTTCTGTGTGCA	D1	KPTN (speckle)	chr1	38727689	+	NA	NA	NA	NA	TxWk	45	NA	NA	NA	NA	NA	NA	NA	NA	NA	NA	NA	NA	NA	NA	NA	NA	NA	0	0	0	0	0	0	0	0	0	0	0	0
TCCCACGAAGTCTCCCCT	D1	KPTN (speckle)	chr2	105934885	-	NA	NA	NA	NA	ReprPCWk	46	27501	0.31294878068209	NA	NA	NA	NA	NA	NA	NA	NA	NA	NA	NA	NA	NA	NA	NA	0	0	0	0	0	0	0	0	0	0	0	0
TCCCACGAGGTAATTCTA	D1	KPTN (speckle)	chr5	150629748	-	NA	NA	NA	NA	ReprPCWk	53	NA	NA	NA	NA	NA	NA	NA	NA	NA	NA	NA	NA	NA	NA	NA	NA	NA	0	0	0	0	0	0	0	0	0	0	0	0
TCCCACGAGTAGGTTACA	D1	KPTN (speckle)	chr22	22848131	+	NA	NA	NA	NA	ReprPCWk	43	NA	NA	NA	NA	NA	NA	NA	NA	NA	NA	NA	NA	NA	NA	NA	NA	NA	0	0	0	0	0	0	0	0	0	0	0	0
TCCCACGATGTAGGGCGG	D1	KPTN (speckle)	chr15	58835339	-	NA	NA	NA	NA	EnhWk	40	NA	NA	NA	NA	NA	NA	NA	NA	NA	NA	NA	NA	NA	NA	NA	NA	NA	0	0	0	0	0	0	0	0	0	0	0	0
TCCCACGGAGCACGATCC	D1	KPTN (speckle)	chr4	155229539	+	NA	NA	NA	NA	Quies	31	55823	0.268408197020839	NA	NA	NA	NA	NA	NA	NA	NA	NA	NA	NA	NA	NA	NA	NA	0	0	0	0	0	0	0	0	0	0	0	0
TCCCACGGCGTGACTGCT	D1	KPTN (speckle)	chr3	165264964	+	NA	NA	NA	NA	Quies	33	58035	0.09073781641364	NA	NA	NA	NA	NA	NA	NA	NA	NA	NA	NA	NA	NA	NA	NA	0	0	0	0	0	0	0	0	0	0	0	0
TCCCACGTGCTGGCATCT	D1	KPTN (speckle)	chr6	53641674	-	NA	NA	NA	NA	ReprPCWk	40	NA	NA	NA	NA	NA	NA	NA	NA	NA	NA	NA	NA	NA	NA	NA	NA	NA	0	0	0	0	0	1	0	0	12	0	0	0
TCCCACTAGCAAAAAACC	D1	KPTN (speckle)	chr11	110317727	+	NA	NA	NA	NA	EnhWk	38	NA	NA	NA	NA	NA	NA	NA	NA	NA	NA	NA	NA	NA	NA	NA	NA	NA	0	18	0	0	0	0	0	0	0	0	0	0
TCCCACTATGGTTCGCAC	D1	KPTN (speckle)	chr21	32770268	-	NM_016631.4	NM_016631.4.17	17	NM_016631.4	TssFlnk	42	1487	0.0392793935071453	NA	NA	NA	NA	NA	NA	NA	NA	NA	NA	NA	NA	NA	NA	NA	0	0	0	0	0	0	0	0	0	0	0	0
TCCCACTATGTTCTGGAC	D1	KPTN (speckle)	chr8	26556568	+	NM_001197293.3	NM_001197293.3.1	1	NM_001197293.3	ReprPCWk	36	42538	0.295105622810365	NA	NA	NA	NA	NA	NA	NA	NA	NA	NA	NA	NA	NA	NA	NA	0	0	0	0	0	0	0	0	0	0	0	0
TCCCACTCTCATTCGGAC	D1	KPTN (speckle)	chr1	25761441	+	NM_020379.4	NM_020379.4.6	6	NM_020379.4	EnhWk	51	144651	0.862763926995109	NA	NA	NA	NA	NA	NA	NA	NA	NA	NA	NA	NA	NA	NA	NA	0	0	0	0	0	0	0	0	0	0	0	0
TCCCACTGATGGGTGGCC	D1	KPTN (speckle)	chrX	66276519	-	NA	NA	NA	NA	Het	38	NA	NA	NA	NA	NA	NA	NA	NA	NA	NA	NA	NA	NA	NA	NA	NA	NA	0	0	0	0	0	0	0	0	0	0	0	0
TCCCACTGGCCCACGGTG	D1	KPTN (speckle)	chr1	44730659	-	NA	NA	NA	NA	EnhA2	46	NA	NA	NA	NA	NA	NA	NA	NA	NA	NA	NA	NA	NA	NA	NA	NA	NA	0	61	0	11	0	0	61	46	0	0	0	0
TCCCACTTGGTGCACGTA	D1	KPTN (speckle)	chr16	61381622	+	NA	NA	NA	NA	Quies	39	NA	NA	NA	NA	NA	NA	NA	NA	NA	NA	NA	NA	NA	NA	NA	NA	NA	0	0	0	0	0	0	0	0	0	0	0	0
TCCCAGAAATCTCGGTGC	D1	KPTN (speckle)	chr3	33042226	-	NM_000404.4	NM_000404.4.6	6	NM_000404.4	EnhWk	39	54920	0.546304585695812	271.759602352312	3.23771425429184	0.305612675585531	3.17123859340796e-26	8.3510604309157e-25	90.6772108662584	0.0955087450607879	0.437347620373535	0.827131672450234	0.934036696754376	171.485289337576	2.90492778586779	0.553168620365915	1.50920670169738e-07	2.72394288841987e-06	778	265	384	77	287	59	112	135	41	118	46	33
TCCCAGAAGCAGCTAAGG	D1	KPTN (speckle)	chr9	122187748	-	NA	NA	NA	NA	TxWk	49	NA	NA	NA	NA	NA	NA	NA	NA	NA	NA	NA	NA	NA	NA	NA	NA	NA	0	0	0	0	0	0	0	0	0	0	0	0
TCCCAGACACAACGTCTC	D1	KPTN (speckle)	chr6	36560354	+	NA	NA	NA	NA	Quies	44	NA	NA	NA	NA	NA	NA	NA	NA	NA	NA	NA	NA	NA	NA	NA	NA	NA	0	42	0	0	0	0	0	0	0	0	0	0
TCCCAGACGCGAAGTCGG	D1	KPTN (speckle)	chr12	101656168	+	NM_002465.4	NM_002465.4.18	18	NM_002465.4	Quies	36	61198	0.672077137648532	NA	NA	NA	NA	NA	NA	NA	NA	NA	NA	NA	NA	NA	NA	NA	0	0	0	0	0	0	0	0	0	0	0	0
TCCCAGAGTCCCTGGTGT	D1	KPTN (speckle)	chr17	28303233	+	NA	NA	NA	NA	Quies	41	NA	NA	NA	NA	NA	NA	NA	NA	NA	NA	NA	NA	NA	NA	NA	NA	NA	0	0	0	0	0	0	0	0	0	0	0	0
TCCCAGCCATTCCCTAGG	D1	KPTN (speckle)	chr21	8318452	-	NA	NA	NA	NA	NA	39	NA	NA	NA	NA	NA	NA	NA	NA	NA	NA	NA	NA	NA	NA	NA	NA	NA	0	0	0	1	0	0	0	0	0	23	0	0
TCCCAGCCCACGTCTGTC	D1	KPTN (speckle)	chr19	27965808	+	NA	NA	NA	NA	Quies	34	29047	0.60537284815139	NA	NA	NA	NA	NA	NA	NA	NA	NA	NA	NA	NA	NA	NA	NA	0	0	0	0	0	0	0	0	0	0	0	0
TCCCAGCCGGCTGGAGTA	D1	KPTN (speckle)	chr6	4778470	-	NA	NA	NA	NA	ZNF/Rpts	47	NA	NA	NA	NA	NA	NA	NA	NA	NA	NA	NA	NA	NA	NA	NA	NA	NA	0	0	0	0	0	0	0	0	0	0	0	0
TCCCAGCCTATGGTATGG	D1	KPTN (speckle)	chr1	205123186	+	NA	NA	NA	NA	Quies	43	NA	NA	NA	NA	NA	NA	NA	NA	NA	NA	NA	NA	NA	NA	NA	NA	NA	0	0	0	11	0	0	0	0	0	0	0	0
TCCCAGCGACCCGCATAC	D1	KPTN (speckle)	chr16	30460744	-	NA	NA	NA	NA	Quies	47	NA	NA	NA	NA	NA	NA	NA	NA	NA	NA	NA	NA	NA	NA	NA	NA	NA	0	0	0	0	0	0	0	0	0	0	0	0
TCCCAGCTTGTCTCACCC	D1	KPTN (speckle)	chr8	54020439	-	NM_006756.4	NM_006756.4.9	9	NM_006756.4	TssA	44	2009	0.0359436780992253	15.6591672518494	0.327863959997173	2.00149862949372	0.869881321155956	0.908196413753304	NA	NA	NA	NA	NA	NA	NA	NA	NA	NA	78	0	15	24	0	10	94	0	0	0	5	0
TCCCAGGAACATATGGGA	D1	KPTN (speckle)	chr17	19937745	-	NM_007202.4	NM_007202.4.7	7	NM_007202.4	TxWk	37	40083	0.545146680811131	NA	NA	NA	NA	NA	NA	NA	NA	NA	NA	NA	NA	NA	NA	NA	0	0	0	0	0	0	0	0	0	0	0	0
TCCCAGGAATACTGTAAC	D1	KPTN (speckle)	chr6	129971276	-	NA	NA	NA	NA	Quies	39	NA	NA	NA	NA	NA	NA	NA	NA	NA	NA	NA	NA	NA	NA	NA	NA	NA	0	0	0	0	0	0	0	0	0	0	0	0
TCCCAGGCAAAGGGTTCC	D1	KPTN (speckle)	chr4	19457350	-	NA	NA	NA	NA	TssFlnk	36	NA	NA	NA	NA	NA	NA	NA	NA	NA	NA	NA	NA	NA	NA	NA	NA	NA	0	0	0	0	0	0	0	0	0	0	0	0
TCCCAGGGGGTTCAGCCC	D1	KPTN (speckle)	chr5	96899873	+	NM_022350.5	NM_022350.5.9	9	NM_022350.5	Quies	36	23374	0.54101472085918	NA	NA	NA	NA	NA	NA	NA	NA	NA	NA	NA	NA	NA	NA	NA	36	16	25	19	14	1	1	0	0	0	0	14
TCCCAGGGGTAAGGCTCC	D1	KPTN (speckle)	chr2	68565907	+	NM_173545.3	NM_173545.3.8	8	NM_173545.3	EnhA2	34	98323	0.87337668105669	NA	NA	NA	NA	NA	NA	NA	NA	NA	NA	NA	NA	NA	NA	NA	0	0	5	52	13	9	0	0	21	0	0	0
TCCCAGGGTCGGCAGCCT	D1	KPTN (speckle)	chr17	63407584	-	NA	NA	NA	NA	TxWk	41	6846	0.206211030452724	NA	NA	NA	NA	NA	NA	NA	NA	NA	NA	NA	NA	NA	NA	NA	0	0	0	0	0	0	0	0	0	0	0	0
TCCCAGGGTGTGATGGAG	D1	KPTN (speckle)	chr11	79705920	-	NA	NA	NA	NA	Quies	35	NA	NA	NA	NA	NA	NA	NA	NA	NA	NA	NA	NA	NA	NA	NA	NA	NA	0	0	0	0	0	0	0	0	0	0	0	0
TCCCAGGTCTCTATACGA	D1	KPTN (speckle)	chr15	23365680	+	NM_001395373.1	NA	NA	NA	Quies	45	NA	NA	NA	NA	NA	NA	NA	NA	NA	NA	NA	NA	NA	NA	NA	NA	NA	0	0	0	0	0	0	0	0	0	0	0	0
TCCCAGTAGTAAAGTAGA	D1	KPTN (speckle)	chr6	144095172	+	NA	NA	NA	NA	TssA	41	NA	NA	NA	NA	NA	NA	NA	330.804998830875	-0.00865071470468063	0.323709126847474	0.9786800875641	0.992420433378612	165.853515138843	-3.31716172526833	2.56620646549981	0.196138214262444	0.370251529401967	1	1439	0	225	0	136	0	644	14	323	0	116
TCCCAGTGAAAAGACCCC	D1	KPTN (speckle)	chr3	40758150	+	NA	NA	NA	NA	Quies	41	38291	0.268206238136264	NA	NA	NA	NA	NA	NA	NA	NA	NA	NA	NA	NA	NA	NA	NA	0	0	0	0	0	0	0	0	0	0	0	0
TCCCAGTGAATTATCATA	D1	KPTN (speckle)	chr11	106561829	+	NA	NA	NA	NA	Quies	36	NA	NA	NA	NA	NA	NA	NA	NA	NA	NA	NA	NA	NA	NA	NA	NA	NA	0	0	0	0	0	0	0	0	0	0	0	0
TCCCAGTTCGAATCCTAC	D1	KPTN (speckle)	chr6	52658728	+	NA	NA	NA	NA	ReprPCWk	47	NA	NA	NA	NA	NA	NA	NA	NA	NA	NA	NA	NA	NA	NA	NA	NA	NA	0	0	0	0	0	0	0	0	0	0	0	0
TCCCAGTTCGGTACACCC	D1	KPTN (speckle)	chr10	72453388	-	NM_001195518.2	NM_001195518.2.4	4	NM_001195518.2	TxWk	43	172691	0.667430625338177	62.3759357159488	3.62903207477828	0.70297632047144	2.43827498895949e-07	1.41312625013507e-06	47.6542110685227	-0.744464420192253	0.827717091938311	0.368429560491455	0.662012811961281	53.0834661487717	4.20600612053039	1.10132094468726	0.000133963469964154	0.00113191098328408	403	116	66	18	39	17	19	63	20	141	3	11
TCCCAGTTTCATTACCTG	D1	KPTN (speckle)	chr2	190134317	-	NA	NA	NA	NA	Quies	36	NA	NA	NA	NA	NA	NA	NA	NA	NA	NA	NA	NA	NA	NA	NA	NA	NA	4	57	1	0	6	0	1	0	0	0	0	0
TCCCATAAGCGCCGCCGA	D1	KPTN (speckle)	chr4	40209361	+	NM_004310.5	NM_004310.5.1	1	NM_004310.5	TssA	40	12331	0.246931133227867	NA	NA	NA	NA	NA	NA	NA	NA	NA	NA	NA	NA	NA	NA	NA	0	0	0	0	0	0	0	0	0	0	0	0
TCCCATACTGATTGCGGT	D1	KPTN (speckle)	chr11	78314443	-	NM_080491.3	NM_080491.3.9	9	NM_080491.3	EnhWk	42	103377	0.510433125296255	32.1553966448177	-1.19284081200956	0.829265544373712	0.150311957427846	0.223300331932334	23.8767484206197	-0.0535153594435563	1.54481453178808	0.972365264918685	0.989730128289882	28.4015254969283	-1.99657365063034	1.97274154002716	0.311499466672426	0.503252233967058	44	129	10	15	9	0	47	21	65	65	33	0
TCCCATAGCTGGCGCAGG	D1	KPTN (speckle)	chr17	49504067	-	NA	NA	NA	NA	ReprPC	54	NA	NA	NA	NA	NA	NA	NA	NA	NA	NA	NA	NA	NA	NA	NA	NA	NA	0	0	0	0	0	0	0	0	0	0	0	0
TCCCATATAAACCCGTGC	D1	KPTN (speckle)	chr3	128665626	+	NA	NA	NA	NA	Quies	46	NA	NA	NA	NA	NA	NA	NA	NA	NA	NA	NA	NA	NA	NA	NA	NA	NA	0	0	0	0	0	0	0	0	0	0	0	0
TCCCATATCAACGGGCGT	D1	KPTN (speckle)	chr17	75845816	-	NM_012478.4	NA	NA	NA	EnhA1	60	NA	NA	NA	NA	NA	NA	NA	NA	NA	NA	NA	NA	NA	NA	NA	NA	NA	0	0	0	0	0	0	0	0	0	0	0	0
TCCCATATTCCAGACGTT	D1	KPTN (speckle)	chr11	72494862	+	NA	NA	NA	NA	EnhWk	40	NA	NA	NA	NA	NA	NA	NA	NA	NA	NA	NA	NA	NA	NA	NA	NA	NA	0	0	0	0	0	0	0	0	0	0	0	0
TCCCATATTTTCCCACGC	D1	KPTN (speckle)	chr8	58411943	+	NM_001077619.2	NM_001077619.2.1	1	NM_001077619.2	TssFlnk	39	583	0.014523803592337	105.891659190732	1.67414151970709	0.407035717395029	3.90535359038332e-05	0.000155380706494061	27.1452137090216	0.834661734432719	1.53283530715433	0.586082678221441	0.816163936939838	64.3734325989985	1.39013120021069	1.33900863489384	0.299186534700667	0.489481243323692	476	67	94	28	71	14	199	0	30	36	34	20
TCCCATCACGGTCGGCTC	D1	KPTN (speckle)	chr17	16419484	-	NA	NA	NA	NA	EnhA1	53	NA	NA	NA	NA	NA	NA	NA	15.2670235069548	1.00076508475368	1.91248901505622	0.600780205196752	0.825442299187655	NA	NA	NA	NA	NA	0	123	0	0	3	10	0	17	0	0	5	6
TCCCATCGAGTTATCCCG	D1	KPTN (speckle)	chr9	14371873	-	NA	NA	NA	NA	Quies	41	NA	NA	NA	NA	NA	NA	NA	NA	NA	NA	NA	NA	NA	NA	NA	NA	NA	0	0	0	0	0	0	0	0	0	0	0	0
TCCCATCGGGCTTCTATC	D1	KPTN (speckle)	chr1	41128883	-	NM_001394311.1	NM_001394311.1.10	10	NM_001394311.1	Quies	35	113423	0.527291322842333	35.2169645758605	5.32364345321913	1.23074273233295	1.52149379466529e-05	6.56561035891309e-05	NA	NA	NA	NA	NA	24.0006031123513	3.18550224179578	2.22090059522915	0.151478383950495	0.309738977375027	256	39	31	9	24	28	37	0	0	12	0	5
TCCCATCGTAGGCGGGCC	D1	KPTN (speckle)	chr9	112622130	-	NA	NA	NA	NA	Quies	37	NA	NA	NA	NA	NA	NA	NA	NA	NA	NA	NA	NA	NA	NA	NA	NA	NA	0	0	0	0	0	0	0	0	0	0	0	0
TCCCATCTACTGACGAGC	D1	KPTN (speckle)	chr14	60331074	-	NA	NA	NA	NA	TxWk	42	NA	NA	NA	NA	NA	NA	NA	NA	NA	NA	NA	NA	NA	NA	NA	NA	NA	0	0	0	0	0	0	0	0	0	0	0	0
TCCCATCTAGACCCATGC	D1	KPTN (speckle)	chr15	39391800	+	NA	NA	NA	NA	ReprPCWk	40	NA	NA	92.8658535341749	0.608579331913437	0.434131752208733	0.160965730247861	0.236591435089073	44.624985529694	2.97999965531396	0.859270885293097	0.000524237790663321	0.0101646044892009	67.8836894485244	-2.4495128716409	0.889125685657602	0.00586978640138702	0.0267480482810729	319	305	100	68	24	20	184	26	135	24	19	0
TCCCATCTGGAGCTAGCG	D1	KPTN (speckle)	chr7	18780483	-	NA	NA	NA	NA	Quies	39	NA	NA	NA	NA	NA	NA	NA	NA	NA	NA	NA	NA	NA	NA	NA	NA	NA	0	0	0	0	0	0	0	0	0	0	0	0
TCCCATGACCGACGTATA	D1	KPTN (speckle)	chr6	3549379	+	NA	NA	NA	NA	ReprPC	37	NA	NA	NA	NA	NA	NA	NA	NA	NA	NA	NA	NA	NA	NA	NA	NA	NA	0	0	0	0	0	0	0	0	0	0	0	0
TCCCATGACGGTGTGGCG	D1	KPTN (speckle)	chr13	110985779	-	NA	NA	NA	NA	EnhWk	39	NA	NA	43.3901242248984	-0.00565273954450732	0.691850374699239	0.993480984338519	0.995607644232688	75.3605528151892	1.2120653329559	0.637166200487883	0.0571352124691086	0.237009050703576	59.1290798831239	-1.27018238259671	0.959967289787975	0.185784923798829	0.356893867677632	106	267	24	86	21	57	119	44	82	125	11	10
TCCCATGCCACGGGGACC	D1	KPTN (speckle)	chr8	118980545	-	NA	NA	NA	NA	Quies	35	NA	NA	NA	NA	NA	NA	NA	NA	NA	NA	NA	NA	NA	NA	NA	NA	NA	0	0	0	0	0	0	0	0	0	0	0	0
TCCCATGCTTGTTAGAGC	D1	KPTN (speckle)	chr7	17900637	-	NM_015132.5	NM_015132.5.25	25	NM_015132.5	TxWk	37	39857	0.266185368720531	23.2403076394974	0.240306166470244	0.845547894119336	0.776255796861294	0.836019675501093	NA	NA	NA	NA	NA	NA	NA	NA	NA	NA	40	25	7	8	23	0	64	0	5	18	22	8
TCCCATGGGGGCACTAGT	D1	KPTN (speckle)	chr1	224061555	-	NA	NA	NA	NA	EnhWk	42	NA	NA	NA	NA	NA	NA	NA	NA	NA	NA	NA	NA	NA	NA	NA	NA	NA	0	0	0	0	0	0	0	0	0	0	0	0
TCCCATGGTCCCCGATTA	D1	KPTN (speckle)	chr19	43971979	-	NA	NA	NA	NA	Het	41	NA	NA	NA	NA	NA	NA	NA	NA	NA	NA	NA	NA	NA	NA	NA	NA	NA	0	0	0	0	0	0	0	0	0	0	0	0
TCCCATGGTGAAATGTTT	D1	KPTN (speckle)	chr7	148340494	+	NM_014141.6	NM_014141.6.21	21	NM_014141.6	ReprPC	42	2223694	0.965062030259552	NA	NA	NA	NA	NA	NA	NA	NA	NA	NA	NA	NA	NA	NA	NA	0	0	0	0	0	0	0	0	0	0	0	0
TCCCATGTCGAAGTTGTC	D1	KPTN (speckle)	chr8	11918937	+	NA	NA	NA	NA	ReprPCWk	44	NA	NA	NA	NA	NA	NA	NA	NA	NA	NA	NA	NA	NA	NA	NA	NA	NA	0	0	0	0	0	0	0	0	0	0	0	0
TCCCATGTGGTTACGCAA	D1	KPTN (speckle)	chr18	24971821	+	NA	NA	NA	NA	Quies	40	246059	0.941968011392783	NA	NA	NA	NA	NA	NA	NA	NA	NA	NA	NA	NA	NA	NA	NA	0	0	0	0	0	0	0	0	0	0	0	0
TCCCATTCAGAAACTTTA	D1	KPTN (speckle)	chr1	93462440	-	NA	NA	NA	NA	Quies	37	NA	NA	NA	NA	NA	NA	NA	NA	NA	NA	NA	NA	NA	NA	NA	NA	NA	0	13	0	0	0	0	0	0	0	0	0	0
TCCCATTCAGATGCCGGC	D1	KPTN (speckle)	chr2	58737756	-	NA	NA	NA	NA	Quies	39	NA	NA	20.9019277386108	-0.5231112390964	1.53859885215475	0.733862582801326	0.801050934294069	131.185879822762	0.0354728729612628	0.34616103577675	0.918379607741915	0.969274203987417	75.8930857905544	-1.18594989011632	1.14542736263804	0.300492579554581	0.491083385595109	9	219	13	157	12	94	106	171	46	130	0	72
TCCCATTCCGGGCTGATG	D1	KPTN (speckle)	chr5	73544044	-	NA	NA	NA	NA	Quies	42	NA	NA	NA	NA	NA	NA	NA	NA	NA	NA	NA	NA	NA	NA	NA	NA	NA	0	0	0	0	0	0	0	0	0	0	0	0
TCCCATTCGCAACGTTAC	D1	KPTN (speckle)	chr6	37059726	+	NA	NA	NA	NA	TssFlnkU	50	NA	NA	24.3332385900696	-1.08608398947658	1.09303852257485	0.320399414220941	0.416709128249942	NA	NA	NA	NA	NA	17.5176449543551	3.08185598665659	3.2274287899151	0.339630740195028	0.532315634861748	84	0	8	16	0	0	185	31	42	0	0	10
TCCCATTGACCGTAACAT	D1	KPTN (speckle)	chr4	79310402	+	NA	NA	NA	NA	TxWk	35	NA	NA	NA	NA	NA	NA	NA	NA	NA	NA	NA	NA	NA	NA	NA	NA	NA	0	0	0	0	0	3	0	0	0	0	0	0
TCCCATTGCCCCACGATC	D1	KPTN (speckle)	chr1	28603108	+	NA	NA	NA	NA	TxWk	48	NA	NA	NA	NA	NA	NA	NA	NA	NA	NA	NA	NA	NA	NA	NA	NA	NA	0	0	0	0	0	0	0	0	0	0	0	0
TCCCATTGGATTGGGGAT	D1	KPTN (speckle)	chr10	16795731	-	NM_012425.4	NM_012425.4.7	7	NM_012425.4	Quies	41	21693	0.095642244305907	NA	NA	NA	NA	NA	NA	NA	NA	NA	NA	NA	NA	NA	NA	NA	24	0	3	0	0	0	1	0	0	0	0	0
TCCCATTTGGTCAATTTA	D1	KPTN (speckle)	chr3	160393636	+	NA	NA	NA	NA	EnhWk	38	NA	NA	NA	NA	NA	NA	NA	NA	NA	NA	NA	NA	NA	NA	NA	NA	NA	0	0	0	0	0	0	66	0	0	0	0	0
TCCCCAACGGGCTAAATT	D1	KPTN (speckle)	chr12	25258349	-	NA	NA	NA	NA	Quies	39	NA	NA	NA	NA	NA	NA	NA	NA	NA	NA	NA	NA	NA	NA	NA	NA	NA	0	0	0	0	0	0	0	0	0	0	0	0
TCCCCAACGTCCGGGCGC	D1	KPTN (speckle)	chr1	193810098	-	NA	NA	NA	NA	Quies	35	NA	NA	NA	NA	NA	NA	NA	NA	NA	NA	NA	NA	NA	NA	NA	NA	NA	0	0	0	0	0	0	0	0	0	0	0	0
TCCCCAAGCATTCCTTAC	D1	KPTN (speckle)	chr6	37173720	+	NM_002648.4	NM_002648.4.5	5	NM_002648.4	TssA	51	3569	0.676331248815615	NA	NA	NA	NA	NA	NA	NA	NA	NA	NA	NA	NA	NA	NA	NA	0	0	0	0	0	0	0	0	0	0	0	0
TCCCCAATATCGAATTTC	D1	KPTN (speckle)	chr13	26306331	+	NM_001260.3	NM_001260.3.1	1	NM_001260.3	Quies	38	52203	0.34546356958507	17.751206796069	3.88561936803484	1.74872827867661	0.0262854260499512	0.0507194605783406	NA	NA	NA	NA	NA	11.6062654483355	7.54436112154311	3.57811249290787	0.0349899137594992	NA	90	0	10	0	8	0	123	26	0	22	0	0
TCCCCAATCGTGGATATA	D1	KPTN (speckle)	chr8	78318806	-	NA	NA	NA	NA	Quies	33	239697	0.826923474984993	NA	NA	NA	NA	NA	NA	NA	NA	NA	NA	NA	NA	NA	NA	NA	0	0	0	0	0	0	0	0	0	0	0	0
TCCCCACACAGCCCGCCA	D1	KPTN (speckle)	chr9	130536247	-	NA	NA	NA	NA	TssFlnkU	52	NA	NA	NA	NA	NA	NA	NA	NA	NA	NA	NA	NA	NA	NA	NA	NA	NA	38	16	0	19	0	14	2	0	0	19	0	2
TCCCCACATCGTGGCATG	D1	KPTN (speckle)	chr15	39889247	-	NM_007223.3	NM_007223.3.2	2	NM_007223.3	TxWk	43	31019	0.255807816327036	NA	NA	NA	NA	NA	NA	NA	NA	NA	NA	NA	NA	NA	NA	NA	0	0	0	0	0	0	0	0	0	0	0	0
TCCCCACCGAGCCTTGCT	D1	KPTN (speckle)	chr5	95538896	+	NA	NA	NA	NA	TxWk	35	NA	NA	NA	NA	NA	NA	NA	NA	NA	NA	NA	NA	NA	NA	NA	NA	NA	0	0	0	0	0	0	0	0	0	0	0	0
TCCCCACGTCCGGTCGGT	D1	KPTN (speckle)	chr6	140981545	-	NA	NA	NA	NA	Quies	33	NA	NA	NA	NA	NA	NA	NA	NA	NA	NA	NA	NA	NA	NA	NA	NA	NA	0	0	0	0	0	0	0	0	0	0	0	0
TCCCCACTAGCCTTCCTT	D1	KPTN (speckle)	chr19	18290030	+	NA	NA	NA	NA	EnhA1	55	NA	NA	NA	NA	NA	NA	NA	NA	NA	NA	NA	NA	NA	NA	NA	NA	NA	0	0	0	0	0	0	0	0	0	0	0	0
TCCCCACTCGAGCGAGCC	D1	KPTN (speckle)	chr5	17214442	+	NA	NA	NA	NA	Quies	48	NA	NA	NA	NA	NA	NA	NA	NA	NA	NA	NA	NA	NA	NA	NA	NA	NA	0	0	0	0	0	0	0	0	0	0	0	0
TCCCCACTGATAGCATTC	D1	KPTN (speckle)	chr5	85061351	-	NA	NA	NA	NA	Quies	34	NA	NA	NA	NA	NA	NA	NA	NA	NA	NA	NA	NA	NA	NA	NA	NA	NA	0	0	0	0	0	0	0	0	0	0	0	0
TCCCCAGAGCCCAACGAG	D1	KPTN (speckle)	chr19	14190568	+	NA	NA	NA	NA	TxWk	53	NA	NA	NA	NA	NA	NA	NA	NA	NA	NA	NA	NA	NA	NA	NA	NA	NA	17	0	0	0	0	0	0	0	0	0	0	0
TCCCCAGATGCGTGTCCG	D1	KPTN (speckle)	chr17	42621072	+	NA	NA	NA	NA	TxWk	46	NA	NA	NA	NA	NA	NA	NA	NA	NA	NA	NA	NA	NA	NA	NA	NA	NA	0	0	0	0	0	0	0	0	0	0	0	0
TCCCCATCCGCGGCACTT	D1	KPTN (speckle)	chr5	116584275	-	NA	NA	NA	NA	Quies	37	NA	NA	NA	NA	NA	NA	NA	NA	NA	NA	NA	NA	NA	NA	NA	NA	NA	0	0	0	0	0	0	0	0	0	0	0	0
TCCCCATGCTAATACGAC	D1	KPTN (speckle)	chr2	65065113	-	NA	NA	NA	NA	EnhA1	49	NA	NA	NA	NA	NA	NA	NA	NA	NA	NA	NA	NA	NA	NA	NA	NA	NA	10	0	0	0	0	0	0	0	0	0	0	0
TCCCCATGGCCCTGAACT	D1	KPTN (speckle)	chrX	33154101	-	NM_004006.3	NM_004006.3.78	78	NM_004006.3	Quies	38	57448	0.0274564982163408	NA	NA	NA	NA	NA	NA	NA	NA	NA	NA	NA	NA	NA	NA	NA	0	0	0	0	0	0	0	0	0	0	0	0
TCCCCATGGGCTAGTCGT	D1	KPTN (speckle)	chr7	133643806	+	NM_021807.4	NM_021807.4.10	10	NM_021807.4	Quies	37	390729	0.480788350699657	23.3725471413209	7.39006499120743	1.44640510103129	3.23416802164189e-07	1.83848401813086e-06	15.2716088288796	4.40794362352671	2.14891630375728	0.0402435556341316	0.19204493317958	18.3518917767685	4.56445352498282	2.41276742633719	0.0585187322169994	0.156474675333897	127	62	37	28	16	11	1	38	0	0	0	0
TCCCCATGTACGACATGC	D1	KPTN (speckle)	chr4	108015313	+	NM_005327.7	NM_005327.7.3	3	NM_005327.7	TxWk	43	25425	0.56146898394541	15.2068162161787	-1.92257279519682	1.34602121404998	0.153194692231104	0.226958690663338	NA	NA	NA	NA	NA	NA	NA	NA	NA	NA	35	0	7	0	0	0	84	30	23	0	9	0
TCCCCATTCCAGTCGACG	D1	KPTN (speckle)	chr8	73366696	-	NA	NA	NA	NA	TxWk	46	3905	0.089543682641596	NA	NA	NA	NA	NA	NA	NA	NA	NA	NA	NA	NA	NA	NA	NA	0	0	0	0	0	0	0	0	0	0	0	0
TCCCCATTGTCCACTTCT	D1	KPTN (speckle)	chr10	50397743	-	NM_147156.4	NM_147156.4.5	5	NM_147156.4	EnhWk	37	226213	0.71056392666095	180.875936112731	-1.47577907881177	0.324029478264726	5.25204854759379e-06	2.44303172338614e-05	63.2364947025204	0.687342420666921	0.574862180825874	0.231827429488599	0.523809010309082	124.74698518893	-2.37510227750612	0.624135308666089	0.000141558916974776	0.00118851495916662	196	316	72	40	50	45	1012	97	219	54	138	14
TCCCCCAAGGTACTACCA	D1	KPTN (speckle)	chrUn_GL000219v1	91470	-	NA	NA	NA	NA	NA	35	NA	NA	24.4662503117167	-2.18651148109994	1.01497884003024	0.0312210879108196	0.058715823872276	NA	NA	NA	NA	NA	18.5811037310196	-4.3910044752499	2.57650779793472	0.0883350396230084	0.210576461604115	13	20	16	46	2	0	145	0	28	0	21	6
TCCCCCAATTCTACCCGA	D1	KPTN (speckle)	chr18	11013871	+	NA	NA	NA	NA	Quies	42	NA	NA	NA	NA	NA	NA	NA	NA	NA	NA	NA	NA	NA	NA	NA	NA	NA	0	0	0	0	0	0	0	0	0	0	0	0
TCCCCCACGGGCTTGGTC	D1	KPTN (speckle)	chr8	136073336	+	NA	NA	NA	NA	Quies	38	213967	0.173559839521615	NA	NA	NA	NA	NA	NA	NA	NA	NA	NA	NA	NA	NA	NA	NA	0	0	0	0	0	0	0	0	0	0	0	0
TCCCCCAGAGAAACGACG	D1	KPTN (speckle)	chr15	26851613	-	NA	NA	NA	NA	Quies	38	NA	NA	13.5231696981375	4.50265806609265	1.96623978964515	0.0220222321562862	0.0435708456833661	25.5912310340001	-0.591989881873399	1.41992683320718	0.676740021925129	0.864360859120119	19.2331690995453	3.92697797564985	2.28680927947425	0.0859371181086976	0.206467063148712	51	162	13	0	11	14	60	67	0	17	0	5
TCCCCCAGTGGTCATGAA	D1	KPTN (speckle)	chr2	202643565	-	NA	NA	NA	NA	TxWk	40	NA	NA	NA	NA	NA	NA	NA	NA	NA	NA	NA	NA	NA	NA	NA	NA	NA	0	0	0	0	0	0	0	0	0	0	0	0
TCCCCCATAGTCAAGCAA	D1	KPTN (speckle)	chr7	32934834	-	NA	NA	NA	NA	TxWk	44	8342	0.316392323446863	28.3677576541271	3.6169359585595	1.50584867870367	0.0163090408371611	0.0337051786580421	NA	NA	NA	NA	NA	18.3817679119826	2.96757743187236	3.13929709256404	0.344505756265871	0.536635797643831	157	59	5	0	17	9	206	0	0	15	0	0
TCCCCCCCATCCCTGGAT	D1	KPTN (speckle)	chr2	183162106	+	NA	NA	NA	NA	Tx	36	NA	NA	30.6930270002331	4.35237424901673	1.31424194886155	0.00092731134466995	0.00273954117208832	100.675472489046	0.174461057133958	0.450513796469759	0.698571812060405	0.875900150200346	64.3931832075436	2.94724101022343	1.10012099218844	0.00738390117604415	0.0321049415659773	105	212	37	91	32	85	4	110	21	168	0	32
TCCCCCCGAACGGGTATA	D1	KPTN (speckle)	chr11	44429263	+	NA	NA	NA	NA	ReprPC	45	NA	NA	NA	NA	NA	NA	NA	21.0984319317299	2.26099426548131	1.55573945508635	0.146133678027581	0.409730667031288	NA	NA	NA	NA	NA	0	54	0	29	0	25	74	0	0	18	0	8
TCCCCCCGGCTCGTCCCA	D1	KPTN (speckle)	chr12	95200088	-	NM_018351.4	NM_018351.4.19	19	NM_018351.4	EnhWk	40	17379	0.123501446144444	18.9102819452467	2.06799427722497	1.1363842304904	0.0687891655000436	0.115069187675831	191.600725410235	-0.577044147497392	0.367964451913594	0.116833009940334	0.360457980486061	104.679083065672	1.82935057927665	1.0039088138408	0.0684204235247672	0.175034226908628	68	367	36	83	3	167	45	451	11	246	0	79
TCCCCCCTTAACGGTTAG	D1	KPTN (speckle)	chrX	71532359	-	NA	NA	NA	NA	TssFlnkU	43	NA	NA	NA	NA	NA	NA	NA	NA	NA	NA	NA	NA	NA	NA	NA	NA	NA	0	48	0	0	0	0	0	0	0	0	0	0
TCCCCCGACTAGCGTGCT	D1	KPTN (speckle)	chr2	12390117	-	NA	NA	NA	NA	EnhWk	38	NA	NA	NA	NA	NA	NA	NA	NA	NA	NA	NA	NA	NA	NA	NA	NA	NA	0	0	0	0	0	0	0	0	0	0	0	0
TCCCCCGCCACGTACCGC	D1	KPTN (speckle)	chr3	185530788	+	NA	NA	NA	NA	Quies	45	NA	NA	NA	NA	NA	NA	NA	NA	NA	NA	NA	NA	NA	NA	NA	NA	NA	0	19	0	0	0	0	0	0	0	0	0	0
TCCCCCGCTGCCGCTCCA	D1	KPTN (speckle)	chr9	101557284	+	NM_019592.7	NM_019592.7.15	15	NM_019592.7	TxWk	35	23432	0.794520547945205	14.9113092732872	3.04449850675186	1.73099388998248	0.078608888255407	0.128825628072863	NA	NA	NA	NA	NA	NA	NA	NA	NA	NA	95	0	1	0	14	0	68	0	0	0	0	0
TCCCCCGGCGGCCCCGCG	D1	KPTN (speckle)	chr7	96232688	+	NA	NA	NA	NA	TxWk	42	NA	NA	NA	NA	NA	NA	NA	NA	NA	NA	NA	NA	NA	NA	NA	NA	NA	0	0	0	0	0	0	0	0	0	0	0	0
TCCCCCGGGTTAGGAGGG	D1	KPTN (speckle)	chr17	76562693	+	NA	NA	NA	NA	EnhG2	46	4966	0.0438467922795741	NA	NA	NA	NA	NA	NA	NA	NA	NA	NA	NA	NA	NA	NA	NA	0	0	0	0	0	0	1	0	0	0	0	0
TCCCCCGGTGACACATAA	D1	KPTN (speckle)	chr7	25102335	-	NA	NA	NA	NA	Quies	42	NA	NA	NA	NA	NA	NA	NA	NA	NA	NA	NA	NA	NA	NA	NA	NA	NA	0	0	0	0	0	0	0	0	0	0	0	0
TCCCCCGTCCCGCGCAAG	D1	KPTN (speckle)	chr9	91948318	-	NM_004560.4	NM_004560.4.8	8	NM_004560.4	TssFlnkU	48	1910	0.00839088337111427	NA	NA	NA	NA	NA	NA	NA	NA	NA	NA	NA	NA	NA	NA	NA	0	31	0	0	5	31	0	0	3	35	6	11
TCCCCCGTCGTGCACACT	D1	KPTN (speckle)	chr2	144909887	-	NA	NA	NA	NA	Quies	36	NA	NA	NA	NA	NA	NA	NA	NA	NA	NA	NA	NA	NA	NA	NA	NA	NA	0	0	0	0	0	0	0	0	0	0	0	0
TCCCCCGTTGCGGCTGTA	D1	KPTN (speckle)	chr20	36466138	+	NM_001365621.2	NM_001365621.2.7	7	NM_001365621.2	EnhWk	53	159800	0.718864571852718	196.264085093509	-0.134164408445428	0.364005829646231	0.712442567057251	0.78486783246327	74.1226440396399	-0.163349844455905	0.59001657349827	0.781890398211368	0.915988721627018	136.285040467972	-0.0666743131817457	0.652115343674604	0.918563695143942	0.95950981787822	574	235	109	43	65	30	1023	294	259	93	38	6
TCCCCCTATTGTTGACGT	D1	KPTN (speckle)	chr22	31544200	+	NM_001007467.3	NM_001007467.3.4	4	NM_001007467.3	TxWk	45	47665	0.390527066110624	NA	NA	NA	NA	NA	NA	NA	NA	NA	NA	NA	NA	NA	NA	NA	0	0	0	0	0	0	0	0	0	0	0	0
TCCCCCTCATGGCTCTCG	D1	KPTN (speckle)	chr12	104470119	+	NM_018413.6	NM_018413.6.1	1	NM_018413.6	TxWk	42	13172	0.043177400374344	NA	NA	NA	NA	NA	NA	NA	NA	NA	NA	NA	NA	NA	NA	NA	8	0	0	0	0	0	0	0	0	0	0	0
TCCCCCTCCTGGACCACT	D1	KPTN (speckle)	chr1	35361372	+	NM_005095.3	NM_005095.3.4	4	NM_005095.3	TxWk	35	92664	0.604264753831105	NA	NA	NA	NA	NA	NA	NA	NA	NA	NA	NA	NA	NA	NA	NA	0	0	0	0	0	0	0	0	0	0	0	0
TCCCCCTCTCTTGCGGGC	D1	KPTN (speckle)	chr8	88218315	-	NM_005941.5	NM_005941.5.9	9	NM_005941.5	Quies	34	109168	0.369468614729603	NA	NA	NA	NA	NA	NA	NA	NA	NA	NA	NA	NA	NA	NA	NA	0	0	0	0	0	0	0	0	0	0	0	0
TCCCCCTGGGTGGGGAGC	D1	KPTN (speckle)	chr19	48071785	+	NA	NA	NA	NA	ReprPCWk	48	NA	NA	NA	NA	NA	NA	NA	NA	NA	NA	NA	NA	NA	NA	NA	NA	NA	0	0	0	0	0	0	0	0	0	0	0	0
TCCCCCTTCCCCGCCCCC	D1	KPTN (speckle)	chrX	68030277	-	NA	NA	NA	NA	Quies	42	NA	NA	NA	NA	NA	NA	NA	NA	NA	NA	NA	NA	NA	NA	NA	NA	NA	0	0	0	0	0	0	0	0	0	1	0	0
TCCCCCTTGTTGCCGTGA	D1	KPTN (speckle)	chr12	71943062	-	NA	NA	NA	NA	ReprPCWk	38	NA	NA	NA	NA	NA	NA	NA	NA	NA	NA	NA	NA	NA	NA	NA	NA	NA	0	0	0	0	0	0	0	0	0	0	0	0
TCCCCGAAAGCGCTTCCA	D1	KPTN (speckle)	chr18	22460119	+	NA	NA	NA	NA	TxWk	40	NA	NA	NA	NA	NA	NA	NA	NA	NA	NA	NA	NA	NA	NA	NA	NA	NA	0	0	0	0	0	0	0	0	0	0	0	0
TCCCCGACACCCTTCTCC	D1	KPTN (speckle)	chr12	23556773	-	NM_006940.6	NM_006940.6.4	4	NM_006940.6	EnhA2	37	392897	0.935097235146977	NA	NA	NA	NA	NA	35.1987419585522	-0.995368872243308	0.94142600379667	0.290375101123497	0.589556270619139	22.7252499096102	-0.66140626874978	1.86721712580094	0.723173768009132	0.84578501957094	14	31	5	32	0	14	68	152	24	18	0	19
TCCCCGACACGCCCATTG	D1	KPTN (speckle)	chr14	23010469	+	NA	NA	NA	NA	TssFlnkU	44	NA	NA	NA	NA	NA	NA	NA	34.1077066542382	-2.32174327610798	1.20797767049907	0.0546046959661684	0.230570554584971	21.6736094006192	3.80300906125419	2.51650012881107	0.130730006046438	0.279605932286988	44	81	0	9	6	0	2	59	26	133	0	2
TCCCCGACGCGCACGTTT	D1	KPTN (speckle)	chr1	7262334	+	NM_015215.4	NM_015215.4.5	5	NM_015215.4	ReprPC	45	476881	0.484510588232904	NA	NA	NA	NA	NA	NA	NA	NA	NA	NA	NA	NA	NA	NA	NA	0	0	0	0	0	0	0	0	0	0	0	0
TCCCCGACTACCAAGAAA	D1	KPTN (speckle)	chr7	92529401	-	NA	NA	NA	NA	TssFlnk	41	NA	NA	NA	NA	NA	NA	NA	NA	NA	NA	NA	NA	NA	NA	NA	NA	NA	0	0	0	0	0	0	0	0	0	28	0	0
TCCCCGACTGGCCGTTGG	D1	KPTN (speckle)	chr10	3977481	+	NA	NA	NA	NA	ReprPCWk	40	NA	NA	NA	NA	NA	NA	NA	NA	NA	NA	NA	NA	NA	NA	NA	NA	NA	0	0	0	0	0	0	0	0	0	0	0	0
TCCCCGACTTTAAATTCT	D1	KPTN (speckle)	chr8	58959937	+	NA	NA	NA	NA	Quies	39	NA	NA	NA	NA	NA	NA	NA	NA	NA	NA	NA	NA	NA	NA	NA	NA	NA	0	0	0	0	0	0	0	0	0	0	0	0
TCCCCGAGAGTGTGTACT	D1	KPTN (speckle)	chr11	113900930	+	NA	NA	NA	NA	ReprPCWk	41	NA	NA	NA	NA	NA	NA	NA	NA	NA	NA	NA	NA	NA	NA	NA	NA	NA	0	0	3	0	0	0	0	20	0	0	0	0
TCCCCGATGACCGAACCA	D1	KPTN (speckle)	chr21	37069066	-	NM_153682.3	NM_153682.3.2	2	NM_153682.3	TxWk	44	4005	0.520265003897116	145.704768300744	1.17687588884995	0.478721495424652	0.0139568220217973	0.0294146027944382	56.3714999976668	1.4750387540902	2.16518017544089	0.49571046346874	0.755558823875886	98.6188725806406	0.0115194224387686	1.87110653727373	0.995087873902646	0.997299868465182	577	245	149	70	67	26	304	0	50	54	70	28
TCCCCGCAACCCTCCACC	D1	KPTN (speckle)	chr8	104502804	-	NM_013437.5	NM_013437.5.4	4	NM_013437.5	TxWk	35	86454	0.86434120152365	50.5114735729828	-1.11268318276004	0.657675247991398	0.0906759361531957	0.145477872739271	133.30663369629	-0.629918957583678	0.312710974547316	0.0439695771458297	0.20171756141316	92.301611633606	-0.613020614488693	0.697463436030212	0.379439949172309	0.571504962530324	82	276	9	92	27	69	148	324	75	173	43	61
TCCCCGCACTGAGGGCTA	D1	KPTN (speckle)	chr1	49144477	-	NM_032785.4	NM_032785.4.10	10	NM_032785.4	Het	40	879477	0.589817188775274	NA	NA	NA	NA	NA	NA	NA	NA	NA	NA	NA	NA	NA	NA	NA	0	0	0	0	0	0	0	0	0	0	0	0
TCCCCGCCTATACTTAAC	D1	KPTN (speckle)	chr1	55427833	-	NA	NA	NA	NA	Quies	45	NA	NA	NA	NA	NA	NA	NA	NA	NA	NA	NA	NA	NA	NA	NA	NA	NA	0	0	0	0	0	0	0	0	0	0	0	0
TCCCCGCGAAATTATTGA	D1	KPTN (speckle)	chr4	184691935	-	NA	NA	NA	NA	TxWk	37	NA	NA	NA	NA	NA	NA	NA	NA	NA	NA	NA	NA	NA	NA	NA	NA	NA	2	32	0	32	0	0	0	0	0	0	0	0
TCCCCGCGAGAACAGTGG	D1	KPTN (speckle)	chr1	241556316	-	NA	NA	NA	NA	ReprPCWk	39	NA	NA	NA	NA	NA	NA	NA	NA	NA	NA	NA	NA	NA	NA	NA	NA	NA	0	0	0	0	0	0	0	0	0	20	0	0
TCCCCGCGCTTAGGAACC	D1	KPTN (speckle)	chr8	124720957	+	NA	NA	NA	NA	EnhWk	45	NA	NA	NA	NA	NA	NA	NA	NA	NA	NA	NA	NA	NA	NA	NA	NA	NA	0	0	0	0	3	0	0	0	0	17	0	0
TCCCCGCTAAGTTGCTTA	D1	KPTN (speckle)	chr8	9198289	-	NA	NA	NA	NA	Quies	43	NA	NA	NA	NA	NA	NA	NA	NA	NA	NA	NA	NA	NA	NA	NA	NA	NA	0	0	0	0	0	0	0	0	0	0	0	0
TCCCCGGACAGGAGAGGA	D1	KPTN (speckle)	chr1	156123489	-	NA	NA	NA	NA	TssFlnkU	53	NA	NA	NA	NA	NA	NA	NA	NA	NA	NA	NA	NA	NA	NA	NA	NA	NA	0	0	0	0	0	0	0	0	0	0	0	0
TCCCCGGATGCTCGCTCT	D1	KPTN (speckle)	chr9	100079175	+	NA	NA	NA	NA	TxWk	41	NA	NA	NA	NA	NA	NA	NA	NA	NA	NA	NA	NA	NA	NA	NA	NA	NA	0	0	0	0	0	0	0	0	0	0	0	0
TCCCCGGCCTATGCGAAA	D1	KPTN (speckle)	chr1	185530188	+	NA	NA	NA	NA	TxWk	36	NA	NA	NA	NA	NA	NA	NA	NA	NA	NA	NA	NA	NA	NA	NA	NA	NA	0	0	0	30	0	0	0	34	0	0	0	0
TCCCCGGGCGAAATCACT	D1	KPTN (speckle)	chr22	30536032	+	NA	NA	NA	NA	TxWk	50	NA	NA	NA	NA	NA	NA	NA	NA	NA	NA	NA	NA	NA	NA	NA	NA	NA	0	0	0	0	0	0	0	0	0	0	0	0
TCCCCGGTACGGGCGGCC	D1	KPTN (speckle)	chr3	179589919	+	NA	NA	NA	NA	Tx	37	NA	NA	NA	NA	NA	NA	NA	183.923679428147	-0.527152872371601	0.314594991592692	0.0938056632957094	0.317757074932339	92.9774421010524	4.88335418203978	1.59078076686581	0.00214213256530034	0.0116925168086115	0	314	3	168	6	96	0	414	0	184	0	105
TCCCCGGTAGGGCCAGAA	D1	KPTN (speckle)	chr4	26324957	+	NM_015874.6	NM_015874.6.1	1	NM_015874.6	Quies	43	3944	0.0346238258274076	NA	NA	NA	NA	NA	NA	NA	NA	NA	NA	NA	NA	NA	NA	NA	34	0	3	0	0	0	70	48	0	0	10	0
TCCCCGGTTTTCTGATTA	D1	KPTN (speckle)	chr5	93134937	+	NA	NA	NA	NA	Quies	37	NA	NA	NA	NA	NA	NA	NA	NA	NA	NA	NA	NA	NA	NA	NA	NA	NA	0	0	0	0	0	0	0	0	0	0	0	0
TCCCCGTAGCTTACGTTA	D1	KPTN (speckle)	chr2	183078943	-	NA	NA	NA	NA	TssA	39	NA	NA	NA	NA	NA	NA	NA	NA	NA	NA	NA	NA	NA	NA	NA	NA	NA	0	0	0	0	0	0	0	0	0	0	0	0
TCCCCGTAGGAAGGGAAC	D1	KPTN (speckle)	chr16	12653692	-	NA	NA	NA	NA	ReprPCWk	46	NA	NA	24.2794735525272	-0.614741032987969	1.46212534444226	0.674161527993669	0.752373836427538	55.7418790263	-0.577276409162629	1.08947002467785	0.596202750284666	0.822203249940699	40.1231354444474	1.31916213773615	1.91546114023415	0.491017317284686	0.670077085994834	139	270	4	69	0	0	65	90	63	59	0	17
TCCCCGTCAATGCTCTGA	D1	KPTN (speckle)	chr15	44723513	-	NA	NA	NA	NA	TxWk	43	NA	NA	NA	NA	NA	NA	NA	NA	NA	NA	NA	NA	NA	NA	NA	NA	NA	0	0	0	0	0	0	0	0	0	0	0	0
TCCCCGTGACTGTTGCAT	D1	KPTN (speckle)	chr7	106096482	-	NM_182715.4	NM_182715.4.2	2	NM_182715.4	TxWk	35	15830	0.725880410858401	595.540068560623	2.54031982982263	0.195598053093699	1.44151367946102e-38	6.40682883654119e-37	540.287153971673	0.558907314885386	0.226201229180613	0.013479566394467	0.094682402876903	549.224234055853	1.79041912136654	0.322113054396992	2.72327049869628e-08	5.62085672361365e-07	2600	1620	591	671	545	362	462	646	172	531	115	192
TCCCCGTGCAATGAGCAA	D1	KPTN (speckle)	chr13	40931998	-	NM_172373.4	NA	NA	NA	TxWk	40	NA	NA	20.9385056813675	1.78540396073524	1.19678816994406	0.135743834345167	0.204774849516579	34.4371414375078	0.219195587646762	0.889790007268761	0.805414944638624	0.926144656258115	27.2476692913517	1.07490462995963	1.50823554917949	0.476037508800494	0.657636570712681	77	84	22	26	11	26	3	48	23	73	8	5
TCCCCGTGCCGCGTAGGA	D1	KPTN (speckle)	chr6	152061115	-	NA	NA	NA	NA	Quies	38	NA	NA	NA	NA	NA	NA	NA	NA	NA	NA	NA	NA	NA	NA	NA	NA	NA	0	0	0	0	0	0	0	0	0	0	0	0
TCCCCGTGCGCTTTTTCG	D1	KPTN (speckle)	chr14	35167510	-	NA	NA	NA	NA	TxWk	36	NA	NA	NA	NA	NA	NA	NA	NA	NA	NA	NA	NA	NA	NA	NA	NA	NA	0	13	0	0	0	0	0	0	0	0	0	0
TCCCCGTGGTTCTGTGCC	D1	KPTN (speckle)	chr1	172742834	+	NA	NA	NA	NA	Quies	37	NA	NA	NA	NA	NA	NA	NA	37.927450533577	-1.59033987685941	1.00274868896861	0.112743730893362	0.353492618996593	20.0369843819746	-1.00355359387001	2.91908565034072	0.731003927967514	0.850310709399982	0	29	0	49	0	0	0	142	13	96	0	0
TCCCCGTTAGTTCCGCCA	D1	KPTN (speckle)	chr12	71544463	+	NM_003667.4	NM_003667.4.4	4	NM_003667.4	ReprPCWk	39	104666	0.714380293898835	NA	NA	NA	NA	NA	NA	NA	NA	NA	NA	NA	NA	NA	NA	NA	0	0	0	0	0	0	0	0	0	0	0	0
TCCCCGTTTGCCTGTTCA	D1	KPTN (speckle)	chr6	82237877	-	NM_015525.4	NM_015525.4.27	27	NM_015525.4	TxWk	40	9867	0.12689369582551	209.98303238896	0.227480972340396	0.262335195516216	0.385866077117278	0.485050444095833	180.771907115403	0.94421591795387	0.39832701527531	0.0177662483589784	0.113833444488223	193.926652826589	-0.846645948798572	0.511589776273681	0.097938428220349	0.227493661759024	612	486	124	228	122	171	580	419	206	104	102	30
TCCCCTAAAACGGGAGGA	D1	KPTN (speckle)	chr11	27107080	-	NA	NA	NA	NA	Quies	37	113033	0.653645758036628	NA	NA	NA	NA	NA	NA	NA	NA	NA	NA	NA	NA	NA	NA	NA	0	0	0	0	0	0	0	0	0	0	0	0
TCCCCTACAAGTGCGGGC	D1	KPTN (speckle)	chr8	129583420	-	NA	NA	NA	NA	EnhA1	39	100350	0.0956104922868486	39.5665154921987	-0.648502823256042	0.915349767852029	0.478650062944967	0.576476153445096	244.522261222285	-0.959556322034941	0.31300064938285	0.00217183752675736	0.0276988891345696	142.487364168492	0.0769736703551796	0.843185169204147	0.927262826817316	0.96359590213169	26	435	29	155	17	94	173	674	87	221	5	167
TCCCCTACCCCATAGATT	D1	KPTN (speckle)	chr5	37717947	+	NM_018034.4	NM_018034.4.13	13	NM_018034.4	Quies	38	338630	0.905142227853244	31.3601586799346	2.51924757370589	0.969469590467999	0.00936093056632242	0.020843872244182	29.129096759153	1.70435909279748	1.54218077069301	0.269089537573002	0.567325347163874	29.3718107737597	0.75363213987912	1.89635555597097	0.691064567677261	0.82557861945673	137	184	45	23	14	17	55	0	19	31	0	7
TCCCCTACTGACTTACTT	D1	KPTN (speckle)	chr6	44987697	-	NM_003599.4	NM_003599.4.5	5	NM_003599.4	Quies	34	390237	0.707965581113516	NA	NA	NA	NA	NA	NA	NA	NA	NA	NA	NA	NA	NA	NA	NA	0	0	8	0	4	0	0	0	0	0	0	0
TCCCCTAGCACCTCCTCA	D1	KPTN (speckle)	chr3	153289351	+	NA	NA	NA	NA	EnhA1	36	NA	NA	NA	NA	NA	NA	NA	15.7062839892744	2.51405476560955	1.96329815401124	0.200360129053526	0.48442964266861	14.389758395616	0.495732270124648	2.80631119315136	0.859784045689262	0.927773287155859	61	90	9	23	10	5	0	0	24	23	0	1
TCCCCTATTGTCAGTGGC	D1	KPTN (speckle)	chr1	180829212	-	NA	NA	NA	NA	TxWk	37	NA	NA	NA	NA	NA	NA	NA	NA	NA	NA	NA	NA	NA	NA	NA	NA	NA	0	20	0	0	0	0	0	0	0	0	0	0
TCCCCTATTTGAAGGGCT	D1	KPTN (speckle)	chr15	58165324	+	NM_020980.5	NM_020980.5.1	1	NM_020980.5	Quies	41	26944	0.566872146599062	NA	NA	NA	NA	NA	NA	NA	NA	NA	NA	NA	NA	NA	NA	NA	0	20	5	15	0	13	0	0	0	19	11	27
TCCCCTCCGCTTACCCCG	D1	KPTN (speckle)	chr5	72664943	+	NA	NA	NA	NA	ReprPCWk	44	NA	NA	NA	NA	NA	NA	NA	NA	NA	NA	NA	NA	NA	NA	NA	NA	NA	0	0	0	0	0	0	0	0	0	0	0	0
TCCCCTCGGAGATGCATC	D1	KPTN (speckle)	chr9	32756829	-	NA	NA	NA	NA	ReprPCWk	43	NA	NA	NA	NA	NA	NA	NA	NA	NA	NA	NA	NA	NA	NA	NA	NA	NA	0	0	0	0	0	0	0	0	0	0	0	0
TCCCCTCGGTGGACGCGG	D1	KPTN (speckle)	chr16	87963602	-	NA	NA	NA	NA	TxWk	50	NA	NA	NA	NA	NA	NA	NA	NA	NA	NA	NA	NA	NA	NA	NA	NA	NA	0	0	0	0	0	0	0	0	0	0	0	0
TCCCCTCGTCGGAGCGGC	D1	KPTN (speckle)	chr3	155266074	+	NA	NA	NA	NA	Quies	37	NA	NA	NA	NA	NA	NA	NA	NA	NA	NA	NA	NA	NA	NA	NA	NA	NA	0	0	0	0	0	0	0	0	0	0	0	0
TCCCCTCGTGCAACCACT	D1	KPTN (speckle)	chr1	105296891	-	NA	NA	NA	NA	Quies	34	NA	NA	NA	NA	NA	NA	NA	NA	NA	NA	NA	NA	NA	NA	NA	NA	NA	0	0	0	0	0	0	0	0	0	0	0	0
TCCCCTCTGGGGGCGCCC	D1	KPTN (speckle)	chr7	120941299	+	NA	NA	NA	NA	Quies	34	NA	NA	NA	NA	NA	NA	NA	NA	NA	NA	NA	NA	NA	NA	NA	NA	NA	0	0	0	0	0	0	0	0	0	0	0	0
TCCCCTGAACAGTCTCCC	D1	KPTN (speckle)	chr18	473680	+	NA	NA	NA	NA	ReprPC	42	NA	NA	NA	NA	NA	NA	NA	NA	NA	NA	NA	NA	NA	NA	NA	NA	NA	0	0	0	0	0	0	0	0	0	0	0	0
TCCCCTGACGCTAGACGA	D1	KPTN (speckle)	chr12	40524480	+	NA	NA	NA	NA	Quies	37	NA	NA	NA	NA	NA	NA	NA	NA	NA	NA	NA	NA	NA	NA	NA	NA	NA	0	0	0	0	0	0	0	0	0	0	0	0
TCCCCTGAGTCTCAAACT	D1	KPTN (speckle)	chr2	111664209	+	NA	NA	NA	NA	TxWk	47	NA	NA	NA	NA	NA	NA	NA	NA	NA	NA	NA	NA	NA	NA	NA	NA	NA	27	0	0	4	0	0	0	52	0	0	0	0
TCCCCTGCGGAAAGGGGC	D1	KPTN (speckle)	chr19	50927838	-	NA	NA	NA	NA	ReprPC	46	NA	NA	NA	NA	NA	NA	NA	NA	NA	NA	NA	NA	NA	NA	NA	NA	NA	0	0	0	0	0	0	0	0	0	0	0	0
TCCCCTGGACTACTTGAC	D1	KPTN (speckle)	chr5	176343199	+	NM_001308195.2	NM_001308195.2.9	9	NM_001308195.2	TxWk	42	104776	0.974062436085752	NA	NA	NA	NA	NA	NA	NA	NA	NA	NA	NA	NA	NA	NA	NA	0	31	0	0	0	0	0	0	0	0	0	0
TCCCCTGGTAAACTCTCT	D1	KPTN (speckle)	chr11	64474033	-	NA	NA	NA	NA	EnhWk	47	NA	NA	96.9929055762194	1.7664831110814	0.497094418525031	0.00037997232755896	0.00123417777130506	64.7921867518603	0.177485258716335	0.624464611394253	0.77624187917161	0.912988496485607	78.931241411036	1.41407415798334	0.841928518259876	0.093041869789716	0.219121839390338	394	108	121	96	45	38	81	201	95	53	15	13
TCCCCTGGTGCTAATCAT	D1	KPTN (speckle)	chr2	177211426	-	NA	NA	NA	NA	TssA	44	1236	0.0121622419459587	142.92737716943	2.04630618519916	0.551231443248107	0.00020542896539511	0.000707036760983299	200.754967199469	0.295394880880691	0.304579103377884	0.33212316866772	0.630145120225567	168.492260673881	1.37017027198823	0.674512977133712	0.0422197527457725	0.122839427742379	607	617	112	145	121	174	429	292	49	181	9	85
TCCCCTGTCCAGACACTA	D1	KPTN (speckle)	chr16	67422100	+	NA	NA	NA	NA	ReprPCWk	48	NA	NA	NA	NA	NA	NA	NA	NA	NA	NA	NA	NA	NA	NA	NA	NA	NA	0	0	0	0	0	0	0	0	0	0	0	0
TCCCCTGTTCTCCTACCA	D1	KPTN (speckle)	chr3	182038394	+	NA	NA	NA	NA	Quies	37	NA	NA	NA	NA	NA	NA	NA	NA	NA	NA	NA	NA	NA	NA	NA	NA	NA	0	0	0	0	0	0	0	0	0	0	0	0
TCCCCTTAAATGGCGCCA	D1	KPTN (speckle)	chr15	101181978	-	NM_014918.5	NM_014918.5.1	1	NM_014918.5	TxWk	45	70070	0.918083907654412	21.6396315103071	4.61208750337897	1.84582963640996	0.0124666363386268	0.02668508715158	NA	NA	NA	NA	NA	17.6346209342149	4.52217958453035	2.58111235733606	0.0797690957642253	0.195588491707782	57	6	13	0	17	7	170	19	0	38	0	10
TCCCCTTGCGCCTGCTTC	D1	KPTN (speckle)	chr1	236185501	-	NA	NA	NA	NA	ReprPCWk	38	NA	NA	NA	NA	NA	NA	NA	NA	NA	NA	NA	NA	NA	NA	NA	NA	NA	0	0	0	0	0	0	0	0	0	0	0	0
TCCCCTTGGGGACGCACA	D1	KPTN (speckle)	chr1	224392869	-	NM_001379403.1	NM_001379403.1.1	1	NM_001379403.1	EnhWk	37	41928	0.844437283493112	337.400252383849	0.869071753298093	0.28155840349953	0.00202426978409068	0.00546971654005037	348.468002377375	0.580262053751537	0.207408381379711	0.0051471252869538	0.0497935773860235	337.762708945581	0.100988420403376	0.372638102886006	0.786383819649468	0.883568483238454	1196	1095	267	467	202	203	574	521	325	375	120	85
TCCCGAAACACGCAAGAT	D1	KPTN (speckle)	chr9	113357699	+	NM_017688.3	NM_017688.3.2	2	NM_017688.3	ReprPCWk	45	8159	0.376302924084494	NA	NA	NA	NA	NA	NA	NA	NA	NA	NA	NA	NA	NA	NA	NA	0	0	0	0	0	0	0	0	0	0	0	0
TCCCGAACATCTCTCCTA	D1	KPTN (speckle)	chr14	75906935	-	NA	NA	NA	NA	TxWk	42	NA	NA	NA	NA	NA	NA	NA	NA	NA	NA	NA	NA	NA	NA	NA	NA	NA	0	0	0	0	0	0	0	0	0	0	0	0
TCCCGAACCCTACGTGCC	D1	KPTN (speckle)	chr6	54320988	+	NM_014464.4	NM_014464.4.2	2	NM_014464.4	Quies	35	12548	0.153582531639372	NA	NA	NA	NA	NA	NA	NA	NA	NA	NA	NA	NA	NA	NA	NA	0	0	0	0	0	0	0	0	0	0	0	0
TCCCGAAGCAATTTGGCG	D1	KPTN (speckle)	chr16	80455381	+	NA	NA	NA	NA	ReprPCWk	40	NA	NA	NA	NA	NA	NA	NA	NA	NA	NA	NA	NA	NA	NA	NA	NA	NA	0	0	0	0	0	0	0	0	0	0	0	0
TCCCGAAGCGTATATTAT	D1	KPTN (speckle)	chr4	84392292	+	NA	NA	NA	NA	Quies	40	NA	NA	NA	NA	NA	NA	NA	NA	NA	NA	NA	NA	NA	NA	NA	NA	NA	0	0	0	0	0	0	0	0	0	0	0	0
TCCCGAAGGTTCGCTTCT	D1	KPTN (speckle)	chr11	125776201	+	NA	NA	NA	NA	ReprPCWk	40	NA	NA	NA	NA	NA	NA	NA	NA	NA	NA	NA	NA	NA	NA	NA	NA	NA	0	0	0	0	0	0	0	0	0	0	0	0
TCCCGAATGGCTCGGCTG	D1	KPTN (speckle)	chr15	96759378	+	NA	NA	NA	NA	Quies	38	NA	NA	NA	NA	NA	NA	NA	NA	NA	NA	NA	NA	NA	NA	NA	NA	NA	0	0	0	0	0	11	0	0	0	0	0	0
TCCCGACAAAGCTTGCTA	D1	KPTN (speckle)	chr5	69478739	-	NA	NA	NA	NA	ReprPCWk	44	23727	0.949307833880131	NA	NA	NA	NA	NA	NA	NA	NA	NA	NA	NA	NA	NA	NA	NA	0	0	0	0	0	0	0	0	0	0	0	0
TCCCGACATGGTCAGAGC	D1	KPTN (speckle)	chr4	150139604	-	NA	NA	NA	NA	Quies	38	NA	NA	NA	NA	NA	NA	NA	NA	NA	NA	NA	NA	NA	NA	NA	NA	NA	0	0	0	0	0	0	0	0	0	0	0	0
TCCCGACCCCAACTTAGC	D1	KPTN (speckle)	chr12	32422954	+	NM_001370298.3	NM_001370298.3.1	1	NM_001370298.3	ReprPCWk	42	23397	0.0949195311834413	NA	NA	NA	NA	NA	NA	NA	NA	NA	NA	NA	NA	NA	NA	NA	0	0	0	0	0	0	0	57	0	0	0	0
TCCCGACCCGATTACAGG	D1	KPTN (speckle)	chr3	172693296	-	NM_020792.6	NM_020792.6.4	4	NM_020792.6	Quies	40	17771	0.219886412848464	NA	NA	NA	NA	NA	NA	NA	NA	NA	NA	NA	NA	NA	NA	NA	0	0	0	0	0	0	0	0	0	0	0	0
TCCCGACCCGTGTAAACC	D1	KPTN (speckle)	chr3	153242485	-	NA	NA	NA	NA	Quies	39	NA	NA	NA	NA	NA	NA	NA	NA	NA	NA	NA	NA	NA	NA	NA	NA	NA	0	0	0	0	0	0	0	0	0	0	0	0
TCCCGACCGCCCTCTCTC	D1	KPTN (speckle)	chr1	11370978	+	NA	NA	NA	NA	ReprPC	48	NA	NA	NA	NA	NA	NA	NA	NA	NA	NA	NA	NA	NA	NA	NA	NA	NA	0	0	0	0	0	0	0	0	0	0	0	0
TCCCGACCTTCCGTACTC	D1	KPTN (speckle)	chr9	36214285	-	NA	NA	NA	NA	TxWk	45	NA	NA	NA	NA	NA	NA	NA	25.0795303536178	1.99215719131637	1.50906875026804	0.186793772198869	0.468196344994528	NA	NA	NA	NA	NA	46	63	17	54	3	12	1	0	0	23	0	11
TCCCGACTCGTCTCACGC	D1	KPTN (speckle)	chrX	40377901	-	NA	NA	NA	NA	ReprPCWk	47	NA	NA	NA	NA	NA	NA	NA	NA	NA	NA	NA	NA	NA	NA	NA	NA	NA	0	0	0	0	0	0	0	0	0	0	0	0
TCCCGACTGGCACACTGC	D1	KPTN (speckle)	chr1	182032327	-	NA	NA	NA	NA	ReprPCWk	41	NA	NA	NA	NA	NA	NA	NA	NA	NA	NA	NA	NA	NA	NA	NA	NA	NA	0	0	0	0	0	0	0	0	0	0	0	0
TCCCGACTGTATAAGTTC	D1	KPTN (speckle)	chr3	9643209	-	NA	NA	NA	NA	EnhA2	44	NA	NA	NA	NA	NA	NA	NA	NA	NA	NA	NA	NA	NA	NA	NA	NA	NA	10	12	5	15	0	0	1	0	0	0	2	0
TCCCGACTGTGCTTGGCG	D1	KPTN (speckle)	chr11	112248121	+	NA	NA	NA	NA	Quies	40	NA	NA	34.6063691544231	3.48242208357109	0.85501112504379	4.64203383230647e-05	0.000181840324925996	179.431104151279	1.42062384388814	0.510529208151645	0.00539170191209094	0.0512732692883126	105.183616473316	1.62576451892311	0.887610458200938	0.0670081471112966	0.172360184884751	169	729	35	103	33	262	8	137	12	144	3	29
TCCCGAGAATAGTCTAAC	D1	KPTN (speckle)	chr4	123865628	-	NA	NA	NA	NA	Quies	38	NA	NA	NA	NA	NA	NA	NA	NA	NA	NA	NA	NA	NA	NA	NA	NA	NA	0	0	0	0	0	0	0	0	0	0	0	0
TCCCGAGCCAGACGCCGC	D1	KPTN (speckle)	chr3	87299885	+	NA	NA	NA	NA	Quies	34	NA	NA	NA	NA	NA	NA	NA	NA	NA	NA	NA	NA	NA	NA	NA	NA	NA	0	0	0	0	0	0	0	0	0	0	0	0
TCCCGAGCGCAAGCCTGG	D1	KPTN (speckle)	chr10	114425903	-	NA	NA	NA	NA	ReprPCWk	44	1495	0.506264815441923	NA	NA	NA	NA	NA	NA	NA	NA	NA	NA	NA	NA	NA	NA	NA	0	0	0	0	0	0	0	0	0	0	0	0
TCCCGATAAGTCACGGTA	D1	KPTN (speckle)	chr5	180553709	+	NM_001370472.1	NM_001370472.1.4	4	NM_001370472.1	EnhA1	40	59331	0.706489640390569	124.329245385666	1.93974376064575	0.393978847079502	8.50221148405932e-07	4.52463606329475e-06	104.579496918118	0.211975070003379	0.528998150103716	0.688633339474213	0.870731533881996	110.654269500361	1.67978456552936	0.718826327390076	0.0194473277690089	0.0681621933361912	246	134	139	125	143	110	118	233	34	109	43	23
TCCCGATGCGCCAAATAT	D1	KPTN (speckle)	chr3	18022161	-	NA	NA	NA	NA	Quies	39	NA	NA	NA	NA	NA	NA	NA	NA	NA	NA	NA	NA	NA	NA	NA	NA	NA	0	0	0	0	0	0	0	0	0	0	0	0
TCCCGATTTTTTGCATTC	D1	KPTN (speckle)	chr15	44888902	-	NA	NA	NA	NA	Quies	40	NA	NA	NA	NA	NA	NA	NA	NA	NA	NA	NA	NA	NA	NA	NA	NA	NA	0	0	0	0	0	0	0	0	0	0	0	0
TCCCGCAAAAACTTGAAA	D1	KPTN (speckle)	chr16	29261360	-	NA	NA	NA	NA	EnhWk	55	NA	NA	NA	NA	NA	NA	NA	NA	NA	NA	NA	NA	NA	NA	NA	NA	NA	0	44	2	0	1	8	0	30	30	0	0	4
TCCCGCAATTGTCTTCCC	D1	KPTN (speckle)	chr4	118883917	+	NA	NA	NA	NA	ReprPCWk	41	NA	NA	NA	NA	NA	NA	NA	NA	NA	NA	NA	NA	NA	NA	NA	NA	NA	0	0	0	0	0	0	0	0	0	0	0	0
TCCCGCACCACTTCTGTA	D1	KPTN (speckle)	chr5	168953927	-	NM_003062.4	NM_003062.4.32	32	NM_003062.4	ReprPCWk	45	347212	0.543027838598686	NA	NA	NA	NA	NA	NA	NA	NA	NA	NA	NA	NA	NA	NA	NA	0	0	0	0	0	0	0	0	0	0	0	0
TCCCGCAGCGCACATACA	D1	KPTN (speckle)	chr2	196190949	+	NA	NA	NA	NA	Quies	36	NA	NA	NA	NA	NA	NA	NA	NA	NA	NA	NA	NA	NA	NA	NA	NA	NA	0	0	0	0	0	0	0	0	0	0	0	0
TCCCGCATATGCTCGCGG	D1	KPTN (speckle)	chr20	44491905	-	NA	NA	NA	NA	Tx	45	NA	NA	62.3307988621351	2.69233739017022	1.03103807836456	0.00902018876353881	0.0201621556160713	57.2689496724046	0.85463637289366	0.565378443422622	0.130631006380447	0.382900687943385	58.2717454451425	1.09629748655398	1.24247942879624	0.377589409223927	0.569648439734084	335	130	49	61	41	73	130	67	0	55	21	13
TCCCGCATATTAATGATA	D1	KPTN (speckle)	chr11	88595373	-	NM_001143831.3	NM_001143831.3.4	4	NM_001143831.3	Quies	36	470609	0.838365628022895	NA	NA	NA	NA	NA	NA	NA	NA	NA	NA	NA	NA	NA	NA	NA	0	0	0	0	0	0	0	0	0	0	0	0
TCCCGCATGCCCCATGGT	D1	KPTN (speckle)	chr1	181166627	-	NA	NA	NA	NA	Quies	43	NA	NA	NA	NA	NA	NA	NA	NA	NA	NA	NA	NA	NA	NA	NA	NA	NA	0	31	0	0	0	0	0	0	0	0	0	0
TCCCGCATGGGTGCTCTT	D1	KPTN (speckle)	chr2	70137806	-	NA	NA	NA	NA	EnhA1	50	NA	NA	NA	NA	NA	NA	NA	NA	NA	NA	NA	NA	NA	NA	NA	NA	NA	0	0	0	0	0	0	0	0	0	0	0	0
TCCCGCCCAAGAGACGCC	D1	KPTN (speckle)	chr12	42131739	-	NM_173601.2	NM_173601.2.7	7	NM_173601.2	Quies	37	13135	0.208392828811677	16.1430533423527	1.88668933475679	1.40952868895599	0.180725368776758	0.260366637763794	19.3371700483762	1.98704574607235	1.69856091658165	0.24206506855388	0.536718740450004	17.440724029128	0.642467078093297	2.21146206956729	0.771420832972304	0.874750913026456	60	44	9	18	17	14	55	102	8	0	0	2
TCCCGCCCAGCGTGCGCA	D1	KPTN (speckle)	chr6	150608696	-	NA	NA	NA	NA	ReprPCWk	42	NA	NA	NA	NA	NA	NA	NA	NA	NA	NA	NA	NA	NA	NA	NA	NA	NA	0	0	0	0	0	0	0	0	0	0	0	0
TCCCGCCCCTTCTGTTGC	D1	KPTN (speckle)	chr6	163451247	+	NM_006775.3	NM_006775.3.1	1	NM_006775.3	TxWk	34	36530	0.222913806254767	NA	NA	NA	NA	NA	NA	NA	NA	NA	NA	NA	NA	NA	NA	NA	0	0	0	0	0	0	0	0	0	9	0	5
TCCCGCCCGGGGGTTCCG	D1	KPTN (speckle)	chr7	107320819	+	NA	NA	NA	NA	EnhWk	35	NA	NA	NA	NA	NA	NA	NA	NA	NA	NA	NA	NA	NA	NA	NA	NA	NA	0	0	0	12	0	0	0	0	0	0	0	0
TCCCGCCCTGGGGGAGTG	D1	KPTN (speckle)	chrX	13698161	-	NA	NA	NA	NA	EnhWk	41	NA	NA	NA	NA	NA	NA	NA	NA	NA	NA	NA	NA	NA	NA	NA	NA	NA	0	0	0	0	0	0	0	0	0	0	0	0
TCCCGCCCTGTGGCTTCC	D1	KPTN (speckle)	chr6	142401341	+	NM_198569.3	NM_198569.3.11	11	NM_198569.3	Quies	35	99335	0.68860698069391	NA	NA	NA	NA	NA	NA	NA	NA	NA	NA	NA	NA	NA	NA	NA	0	0	0	0	0	0	0	0	0	0	0	0
TCCCGCCGCTGAGTGGTA	D1	KPTN (speckle)	chr8	130462365	-	NA	NA	NA	NA	ReprPCWk	43	NA	NA	NA	NA	NA	NA	NA	NA	NA	NA	NA	NA	NA	NA	NA	NA	NA	0	0	0	0	0	0	0	0	0	0	0	0
TCCCGCCGGTACATAGTC	D1	KPTN (speckle)	chr21	24006234	+	NA	NA	NA	NA	Quies	38	NA	NA	NA	NA	NA	NA	NA	NA	NA	NA	NA	NA	NA	NA	NA	NA	NA	0	0	0	0	0	0	0	0	0	0	0	0
TCCCGCCGGTCCATAGGC	D1	KPTN (speckle)	chr14	55107864	+	NA	NA	NA	NA	EnhA1	47	NA	NA	NA	NA	NA	NA	NA	NA	NA	NA	NA	NA	NA	NA	NA	NA	NA	0	0	0	0	0	0	0	0	0	0	0	0
TCCCGCGAAGTCAACGGT	D1	KPTN (speckle)	chr8	58858277	-	NM_014729.3	NM_014729.3.6	6	NM_014729.3	EnhWk	37	260870	0.831495269908458	NA	NA	NA	NA	NA	NA	NA	NA	NA	NA	NA	NA	NA	NA	NA	0	20	0	0	0	0	0	35	0	0	0	6
TCCCGCGACCGGCGTTCA	D1	KPTN (speckle)	chr20	47417351	-	NA	NA	NA	NA	Quies	47	NA	NA	NA	NA	NA	NA	NA	NA	NA	NA	NA	NA	NA	NA	NA	NA	NA	0	0	0	0	0	0	0	0	0	0	0	0
TCCCGCGCACCGTTAGCA	D1	KPTN (speckle)	chr11	44337862	-	NA	NA	NA	NA	EnhWk	45	NA	NA	NA	NA	NA	NA	NA	33.2714309450357	-1.32643181485061	0.917402006289924	0.148217405796573	0.413164346463454	19.1853280692418	-2.09239001244291	2.43604609903999	0.390379830736331	0.58199408268561	4	26	0	32	0	10	85	138	0	30	0	16
TCCCGCGCGCCCCGCATG	D1	KPTN (speckle)	chr10	32378297	-	NA	NA	NA	NA	TssA	35	NA	NA	NA	NA	NA	NA	NA	NA	NA	NA	NA	NA	NA	NA	NA	NA	NA	0	0	0	0	0	0	0	0	0	0	0	0
TCCCGCGCGTTCCAAATT	D1	KPTN (speckle)	chr20	53875791	-	NA	NA	NA	NA	EnhWk	44	NA	NA	NA	NA	NA	NA	NA	NA	NA	NA	NA	NA	NA	NA	NA	NA	NA	0	0	0	0	0	0	0	0	0	17	0	0
TCCCGCGCTGTCCAAAGG	D1	KPTN (speckle)	chr5	77205535	-	NA	NA	NA	NA	ReprPCWk	43	NA	NA	NA	NA	NA	NA	NA	NA	NA	NA	NA	NA	NA	NA	NA	NA	NA	0	0	0	0	0	0	0	0	0	0	0	0
TCCCGCGGTAGGCGAAGC	D1	KPTN (speckle)	chr1	162396641	+	NA	NA	NA	NA	EnhA1	38	NA	NA	NA	NA	NA	NA	NA	13.8707758138195	-0.235584755943082	1.97262967103512	0.904937267356376	0.964835164571341	NA	NA	NA	NA	NA	25	56	2	0	0	8	43	67	22	0	9	5
TCCCGCGGTGTCCTTTGC	D1	KPTN (speckle)	chr5	65723259	+	NM_020726.5	NM_020726.5.1	1	NM_020726.5	TssA	43	1055	0.00985253877977942	NA	NA	NA	NA	NA	NA	NA	NA	NA	NA	NA	NA	NA	NA	NA	0	0	0	0	0	0	0	0	0	0	0	0
TCCCGCTAGCGATAGTCT	D1	KPTN (speckle)	chr12	70752829	-	NM_002849.4	NM_002849.4.9	9	NM_002849.4	Quies	35	167909	0.594031698860822	57.4995999368616	-1.95811604602684	0.721339952221751	0.00663651371608535	0.0154368371929745	114.484792131609	-1.30410187285635	0.692277117044582	0.0595939413791221	0.242722229958588	87.4659835219041	-0.968283843595671	1.00119055193072	0.333477839281339	0.525925743085174	74	174	23	112	3	8	561	689	47	54	27	29
TCCCGCTATTCCCCTGCG	D1	KPTN (speckle)	chr17	42322669	-	NM_139276.3	NM_139276.3.4	4	NM_139276.3	EnhA1	47	65773	0.875584073270411	284.591253041059	0.852155945982258	0.238250519903525	0.000347929455830169	0.00114047453648268	1230.207970591	-0.110526623694519	0.136899560033308	0.419461650982506	0.702361323508152	751.039696680137	0.781511439077191	0.245676159014744	0.00146735510543279	0.00851005560632144	828	2395	230	1265	204	824	492	2087	248	1344	114	590
TCCCGCTCACAGCATAGG	D1	KPTN (speckle)	chr3	52771545	+	NA	NA	NA	NA	TssA	46	NA	NA	175.566310105564	-0.835800491334293	0.289607874495093	0.00390205695250106	0.00970195135351586	219.865303271067	-0.0870650309664445	0.251137489239336	0.728829684197094	0.891195127741673	198.794723666659	-0.925798744445414	0.397874750861253	0.0199727309081027	0.0695604924233559	260	414	99	204	63	172	715	406	216	203	123	110
TCCCGCTCTGAGCGCATC	D1	KPTN (speckle)	chr14	83188607	-	NA	NA	NA	NA	Quies	39	NA	NA	NA	NA	NA	NA	NA	NA	NA	NA	NA	NA	NA	NA	NA	NA	NA	0	0	0	0	0	0	0	0	0	0	0	0
TCCCGCTCTTACGATGCG	D1	KPTN (speckle)	chr12	95390191	-	NA	NA	NA	NA	ReprPCWk	40	25907	0.247237226347031	NA	NA	NA	NA	NA	NA	NA	NA	NA	NA	NA	NA	NA	NA	NA	0	0	0	0	0	0	0	0	0	0	0	7
TCCCGCTGGCCCGCCGAC	D1	KPTN (speckle)	chr1	167226316	-	NA	NA	NA	NA	EnhWk	39	NA	NA	NA	NA	NA	NA	NA	NA	NA	NA	NA	NA	NA	NA	NA	NA	NA	10	0	0	0	0	0	0	0	0	0	0	15
TCCCGCTGGGGATTAGTT	D1	KPTN (speckle)	chr6	99482035	+	NA	NA	NA	NA	TxWk	37	NA	NA	15.6664458892262	1.07235421466918	2.19579547737931	0.625289858823869	0.709615579523269	54.1982518336042	-0.977097718650646	0.605168586015661	0.106400024003974	0.342233310118042	34.804273246129	0.110399974264427	1.91764105304186	0.954090573804426	0.977372707683049	0	63	27	35	3	25	116	56	11	123	0	32
TCCCGCTTAAAGACAAGT	D1	KPTN (speckle)	chr3	93853324	+	NA	NA	NA	NA	Quies	39	NA	NA	NA	NA	NA	NA	NA	NA	NA	NA	NA	NA	NA	NA	NA	NA	NA	0	16	0	0	0	0	0	38	0	0	0	0
TCCCGCTTACTACCCCCG	D1	KPTN (speckle)	chr2	178946542	-	NM_173648.4	NM_173648.4.19	19	NM_173648.4	Quies	37	103595	0.470072283908322	NA	NA	NA	NA	NA	NA	NA	NA	NA	NA	NA	NA	NA	NA	NA	0	0	0	0	0	0	0	0	0	0	0	0
TCCCGGAAATAGTAGCGT	D1	KPTN (speckle)	chr2	15467841	-	NM_015909.4	NM_015909.4.35	35	NM_015909.4	Tx	38	93493	0.237039797778505	77.611639136683	3.36291907593645	1.04399133487265	0.00127648977250088	0.00364684161069652	26.9323336271001	4.01478874814534	1.50544268199565	0.00765659979463809	0.0647981459160424	49.4339386331084	-0.617733891191498	1.69699842470095	0.715846364056494	0.841713153814184	179	119	106	63	88	14	88	0	0	4	16	8
TCCCGGACGCCTGAATTC	D1	KPTN (speckle)	chr4	126744057	+	NA	NA	NA	NA	Quies	33	NA	NA	29.0960428653101	-6.00391917488991	3.83966471298881	0.117898106267369	0.181902680398753	160.151087486012	-1.23621502708018	0.317360829141041	9.80780405652012e-05	0.00275812303575123	95.579367387216	-3.26131636416217	2.82758555374439	0.248749261399193	0.433976449497435	38	278	0	47	0	78	0	702	25	119	70	80
TCCCGGACGTTGTCTCAA	D1	KPTN (speckle)	chr5	122043138	+	NA	NA	NA	NA	TxWk	36	NA	NA	NA	NA	NA	NA	NA	NA	NA	NA	NA	NA	NA	NA	NA	NA	NA	0	0	0	0	0	0	0	0	0	0	0	0
TCCCGGAGCTCCTCGTTC	D1	KPTN (speckle)	chr19	34517135	+	NA	NA	NA	NA	ReprPCWk	47	NA	NA	NA	NA	NA	NA	NA	NA	NA	NA	NA	NA	NA	NA	NA	NA	NA	0	0	0	0	0	0	0	0	0	0	0	0
TCCCGGAGGCCGCCCGCC	D1	KPTN (speckle)	chr11	36223427	-	NA	NA	NA	NA	ReprPCWk	43	NA	NA	58.3035290084758	-0.855624587803213	0.508434478381025	0.0924019903614744	0.147796881857504	68.5927749138717	0.334277522805285	0.70242711116467	0.634153269292081	0.842759315476205	64.1138437835661	-1.14261258954383	0.991625985836538	0.249213572980129	0.434427897903732	156	207	16	62	16	31	437	87	36	24	30	57
TCCCGGATGTGCGCTATC	D1	KPTN (speckle)	chr6	36986972	+	NA	NA	NA	NA	TssA	49	NA	NA	28.1731738675678	1.43391802837026	0.829576010728076	0.0838995076696838	0.136035629036961	17.0801907494497	-0.823266676331161	1.68471235961417	0.625076065940271	0.837819506879105	22.1553326388237	1.75823019572893	1.82769279887015	0.33605242841	0.528820598196015	149	36	27	20	11	0	32	80	20	26	8	0
TCCCGGATTCCGGGGCGG	D1	KPTN (speckle)	chr8	104530237	-	NM_013437.5	NM_013437.5.5	5	NM_013437.5	EnhA2	34	59021	0.59007428291493	45.0596495468693	-1.58580073441711	0.724809069187314	0.028677794823073	0.054615359206082	112.069208041041	-1.81316241609253	0.447636776083626	5.11035988766246e-05	0.00164973617962539	79.4271071378159	0.0921135975702073	0.809924574139051	0.909450973075955	0.955178229555967	117	200	10	46	6	17	199	381	59	171	39	61
TCCCGGATTTTCCCATTT	D1	KPTN (speckle)	chr2	233057031	+	NA	NA	NA	NA	TxWk	51	NA	NA	NA	NA	NA	NA	NA	NA	NA	NA	NA	NA	NA	NA	NA	NA	NA	0	0	0	0	0	0	0	0	0	0	0	0
TCCCGGCACACTAGACGA	D1	KPTN (speckle)	chr8	77085741	+	NA	NA	NA	NA	Quies	43	NA	NA	NA	NA	NA	NA	NA	NA	NA	NA	NA	NA	NA	NA	NA	NA	NA	0	0	0	0	0	0	0	0	0	0	0	0
TCCCGGCCCTAACGGACT	D1	KPTN (speckle)	chr18	25229596	+	NA	NA	NA	NA	Quies	40	NA	NA	NA	NA	NA	NA	NA	NA	NA	NA	NA	NA	NA	NA	NA	NA	NA	0	0	0	0	0	0	0	0	0	0	0	0
TCCCGGCCGGTTCAGCGT	D1	KPTN (speckle)	chr5	163377761	+	NA	NA	NA	NA	Quies	37	NA	NA	NA	NA	NA	NA	NA	29.3907167859448	-0.582930572416511	0.865459693298248	0.500597306411491	0.759093759918486	NA	NA	NA	NA	NA	0	41	0	17	5	24	0	38	0	52	6	15
TCCCGGCGTCGGGATTTA	D1	KPTN (speckle)	chr21	29649740	-	NM_001330994.2	NM_001330994.2.12	12	NM_001330994.2	EnhA1	38	290256	0.720123851299049	NA	NA	NA	NA	NA	46.1127494987111	1.29270717988633	0.733594111025923	0.0780429633107801	0.285450950392961	23.9808890488993	2.89659237475374	2.56180186180006	0.258187460858869	0.444944570762288	0	133	0	69	8	39	0	51	0	61	0	3
TCCCGGGAACGGAGCGGT	D1	KPTN (speckle)	chr5	179857848	-	NM_016175.4	NM_016175.4.6	6	NM_016175.4	TssFlnk	47	969	0.0449818958313991	30.3637426939856	-1.04648486918912	0.864384324993614	0.226021594677872	0.31326295625518	24.6461829280758	-1.04740885733582	0.939963239285408	0.265146939212563	0.563101568176129	27.8952414630686	-0.175780798120227	1.23542388433684	0.886855846380602	0.943655694941106	54	30	9	18	9	11	48	44	55	42	31	15
TCCCGGGACGCGAGAAGT	D1	KPTN (speckle)	chr6	26537254	-	NA	NA	NA	NA	TssA	44	NA	NA	14.3773863483265	-2.19415633632402	2.07609549865241	0.290572397709975	0.384781488626314	26.5967668399384	2.52535689501578	1.47836070819909	0.0875965870027866	0.305822395452988	20.6694531760172	-4.02093063093814	2.43688445072766	0.0989369530113302	0.229175475928321	17	122	0	32	7	25	137	0	23	13	0	10
TCCCGGGGAGGCGGCCCC	D1	KPTN (speckle)	chr12	76115297	-	NA	NA	NA	NA	EnhA1	44	NA	NA	NA	NA	NA	NA	NA	NA	NA	NA	NA	NA	NA	NA	NA	NA	NA	0	47	0	2	3	3	0	36	0	0	0	8
TCCCGGGGAGTCCGGCAG	D1	KPTN (speckle)	chr4	112773329	+	NA	NA	NA	NA	ReprPCWk	44	NA	NA	NA	NA	NA	NA	NA	NA	NA	NA	NA	NA	NA	NA	NA	NA	NA	0	0	0	0	0	0	0	0	0	0	0	0
TCCCGGGGCGGTCCAGTG	D1	KPTN (speckle)	chr8	8294725	+	NA	NA	NA	NA	ReprPC	45	NA	NA	NA	NA	NA	NA	NA	NA	NA	NA	NA	NA	NA	NA	NA	NA	NA	0	0	0	0	0	0	0	0	0	0	0	0
TCCCGGGTGGGCCCCCCA	D1	KPTN (speckle)	chr19	43475651	-	NM_198850.4	NM_198850.4.1	1	NM_198850.4	EnhA2	51	29095	0.981480232087438	13.7043655608611	2.95290781397429	1.76214946460913	0.0937887452704967	0.149662740237355	41.3981990400061	-0.153782833586981	1.08687370480195	0.887482079492021	0.957803705870927	27.3233832901575	3.7092257678485	2.15227141251054	0.0848161128569624	0.204536759963041	98	146	1	13	10	10	66	155	0	82	0	0
TCCCGGTACACGGCTGAA	D1	KPTN (speckle)	chr13	67177108	-	NM_203487.3	NM_203487.3.3	3	NM_203487.3	Quies	35	53228	0.0573884936221231	NA	NA	NA	NA	NA	NA	NA	NA	NA	NA	NA	NA	NA	NA	NA	0	0	0	0	0	0	0	0	0	0	0	0
TCCCGGTACTCATGTGAA	D1	KPTN (speckle)	chr18	110304	+	NA	NA	NA	NA	Quies	46	1239	0.0933333333333333	NA	NA	NA	NA	NA	NA	NA	NA	NA	NA	NA	NA	NA	NA	NA	0	0	0	0	0	0	0	0	0	0	0	0
TCCCGGTACTGATAACCG	D1	KPTN (speckle)	chr15	24026959	+	NA	NA	NA	NA	Quies	38	114548	0.642049212488089	NA	NA	NA	NA	NA	NA	NA	NA	NA	NA	NA	NA	NA	NA	NA	0	52	13	12	0	0	48	0	0	0	0	0
TCCCGGTCCCAGCAGACG	D1	KPTN (speckle)	chr7	158865792	+	NM_018051.5	NM_018051.5.1	1	NM_018051.5	EnhA1	50	9235	0.103032399143163	31.5233340026639	-1.52609876404217	0.98769111552888	0.122317860235202	0.187668076729663	25.0273951507941	-0.766967327949488	0.99843287379731	0.44238551147126	0.720810181819472	28.7184763942489	-0.0903172416004526	1.55726352341533	0.953750696407719	0.97728176157675	63	21	23	33	0	8	97	21	82	41	9	18
TCCCGGTCTGCTTCTAGC	D1	KPTN (speckle)	chr5	123716622	-	NA	NA	NA	NA	Quies	36	NA	NA	NA	NA	NA	NA	NA	NA	NA	NA	NA	NA	NA	NA	NA	NA	NA	0	0	0	0	0	0	0	0	0	0	0	0
TCCCGGTGATTGACTTGC	D1	KPTN (speckle)	chr2	121584504	+	NA	NA	NA	NA	TxWk	43	NA	NA	NA	NA	NA	NA	NA	31.1432964978387	0.398635699479283	1.10155100342896	0.717437349116052	0.886145610630155	16.1088014009571	3.09975976822677	2.81039520768709	0.270043567327874	0.457516009465368	1	76	5	36	0	8	0	126	0	42	0	0
TCCCGGTGCCCGGATACG	D1	KPTN (speckle)	chr19	34927428	-	NA	NA	NA	NA	TssFlnk	44	NA	NA	NA	NA	NA	NA	NA	NA	NA	NA	NA	NA	NA	NA	NA	NA	NA	0	30	0	0	0	0	0	1	0	0	0	0
TCCCGGTGGCAGGTATTA	D1	KPTN (speckle)	chr12	77082199	-	NA	NA	NA	NA	Quies	35	NA	NA	NA	NA	NA	NA	NA	NA	NA	NA	NA	NA	NA	NA	NA	NA	NA	0	0	0	0	0	0	0	0	0	0	0	0
TCCCGTACCCTTCTGACC	D1	KPTN (speckle)	chr6	84280856	-	NA	NA	NA	NA	EnhWk	37	NA	NA	NA	NA	NA	NA	NA	NA	NA	NA	NA	NA	NA	NA	NA	NA	NA	0	43	0	0	0	0	0	0	0	0	0	0
TCCCGTACCTGCTCAGCT	D1	KPTN (speckle)	chr18	36559741	-	NA	NA	NA	NA	ReprPCWk	39	NA	NA	NA	NA	NA	NA	NA	NA	NA	NA	NA	NA	NA	NA	NA	NA	NA	0	0	0	0	0	0	0	0	0	0	0	0
TCCCGTAGCTGTAGACGG	D1	KPTN (speckle)	chr4	72442920	-	NM_014243.3	NM_014243.3.19	19	NM_014243.3	Quies	35	126301	0.438160227300323	13.3495661613227	-4.45854420262023	1.76854050295011	0.011701177432672	0.025259627520658	NA	NA	NA	NA	NA	NA	NA	NA	NA	NA	14	0	0	11	0	0	75	0	40	0	6	0
TCCCGTATACGTGTGCGG	D1	KPTN (speckle)	chr1	50534608	-	NM_007051.3	NM_007051.3.4	4	NM_007051.3	TxWk	34	425659	0.813506230410519	591.191355872295	3.87649287763265	0.279765278341874	1.16636712569856e-43	6.25238072190625e-42	236.986852021272	0.758464184848599	0.246563705261638	0.00209700190134422	0.0270111486368063	393.677423869539	2.82244522979644	0.416987225451439	1.2997956692257e-11	4.57118467571842e-10	3092	647	670	336	516	185	437	365	47	188	31	63
TCCCGTATGCGAGAAGTC	D1	KPTN (speckle)	chr6	23151611	-	NA	NA	NA	NA	Quies	37	NA	NA	NA	NA	NA	NA	NA	NA	NA	NA	NA	NA	NA	NA	NA	NA	NA	0	0	4	0	6	0	0	0	0	0	0	0
TCCCGTATTATGTATGGT	D1	KPTN (speckle)	chr12	7949134	+	NA	NA	NA	NA	EnhA1	44	NA	NA	NA	NA	NA	NA	NA	NA	NA	NA	NA	NA	NA	NA	NA	NA	NA	0	0	0	0	0	0	0	0	0	0	0	0
TCCCGTCAGAGACCTTCT	D1	KPTN (speckle)	chr11	91886535	-	NA	NA	NA	NA	Quies	34	NA	NA	NA	NA	NA	NA	NA	NA	NA	NA	NA	NA	NA	NA	NA	NA	NA	0	0	0	0	0	0	0	0	0	0	0	0
TCCCGTCCCTAAACACGG	D1	KPTN (speckle)	chr8	82805385	+	NA	NA	NA	NA	Quies	31	771852	0.831384984591655	NA	NA	NA	NA	NA	NA	NA	NA	NA	NA	NA	NA	NA	NA	NA	0	0	0	0	0	0	0	0	0	0	0	0
TCCCGTCCCTAGCAGGGG	D1	KPTN (speckle)	chr4	70583766	-	NA	NA	NA	NA	Quies	36	NA	NA	NA	NA	NA	NA	NA	NA	NA	NA	NA	NA	NA	NA	NA	NA	NA	0	0	0	7	0	0	0	0	0	0	0	0
TCCCGTCCGCTCATGTAG	D1	KPTN (speckle)	chr8	55852104	-	NA	NA	NA	NA	EnhA1	47	NA	NA	NA	NA	NA	NA	NA	NA	NA	NA	NA	NA	NA	NA	NA	NA	NA	25	54	0	0	1	0	0	1	0	0	0	0
TCCCGTGCCTACCGGTCG	D1	KPTN (speckle)	chr7	73129769	+	NA	NA	NA	NA	Quies	44	NA	NA	NA	NA	NA	NA	NA	NA	NA	NA	NA	NA	NA	NA	NA	NA	NA	0	0	6	0	0	0	0	0	0	0	0	0
TCCCGTGCGAATTTTGAA	D1	KPTN (speckle)	chr7	25672753	+	NA	NA	NA	NA	ReprPCWk	42	NA	NA	NA	NA	NA	NA	NA	NA	NA	NA	NA	NA	NA	NA	NA	NA	NA	0	0	0	0	0	0	0	0	0	0	0	0
TCCCGTGCGAGTAATTGT	D1	KPTN (speckle)	chr16	26610235	+	NA	NA	NA	NA	ReprPCWk	44	NA	NA	NA	NA	NA	NA	NA	NA	NA	NA	NA	NA	NA	NA	NA	NA	NA	0	0	0	0	0	0	0	0	0	0	0	0
TCCCGTGGACAGAGGTGT	D1	KPTN (speckle)	chr7	1687362	+	NM_001128636.4	NM_001128636.4.1	1	NM_001128636.4	ReprPCWk	41	17086	0.219981975022531	NA	NA	NA	NA	NA	NA	NA	NA	NA	NA	NA	NA	NA	NA	NA	0	0	0	0	0	0	0	0	0	0	0	0
TCCCGTGGCCCCATCGTA	D1	KPTN (speckle)	chr2	1086063	-	NA	NA	NA	NA	ReprPC	44	NA	NA	104.350739181423	0.743294877850193	0.387554451606269	0.0551223194554515	0.0952478595774275	37.6325754785953	0.880669823432891	0.87522774880923	0.314310765602326	0.612963216003344	69.7129145048612	-0.54474861678907	0.899364733284951	0.5447114747926	0.714793106481726	358	154	96	73	50	8	232	69	75	16	46	8
TCCCGTGTACATGTACGC	D1	KPTN (speckle)	chr4	139665257	-	NA	NA	NA	NA	EnhA2	45	NA	NA	NA	NA	NA	NA	NA	NA	NA	NA	NA	NA	NA	NA	NA	NA	NA	0	0	0	0	0	0	0	0	0	0	0	0
TCCCGTGTGAATGGGCGC	D1	KPTN (speckle)	chr3	131975088	-	NM_130808.3	NM_130808.3.15	15	NM_130808.3	Quies	36	59926	0.119506387527271	NA	NA	NA	NA	NA	NA	NA	NA	NA	NA	NA	NA	NA	NA	NA	0	0	0	0	0	0	0	0	0	0	0	0
TCCCGTGTGATACTCTGC	D1	KPTN (speckle)	chr2	169507554	+	NA	NA	NA	NA	TxWk	39	NA	NA	NA	NA	NA	NA	NA	NA	NA	NA	NA	NA	NA	NA	NA	NA	NA	0	0	0	0	3	0	0	0	0	0	0	0
TCCCGTGTGGTTGTCATA	D1	KPTN (speckle)	chr4	146184945	-	NA	NA	NA	NA	TxWk	36	NA	NA	NA	NA	NA	NA	NA	NA	NA	NA	NA	NA	NA	NA	NA	NA	NA	0	0	0	0	0	0	0	0	0	0	0	0
TCCCGTGTTTGATTTGAG	D1	KPTN (speckle)	chr9	3087746	+	NA	NA	NA	NA	Quies	38	NA	NA	NA	NA	NA	NA	NA	NA	NA	NA	NA	NA	NA	NA	NA	NA	NA	0	0	0	0	0	0	0	0	0	0	0	0
TCCCGTGTTTGGGCGGTG	D1	KPTN (speckle)	chr2	108718736	+	NA	NA	NA	NA	Quies	45	NA	NA	NA	NA	NA	NA	NA	NA	NA	NA	NA	NA	NA	NA	NA	NA	NA	0	0	0	0	0	0	0	0	0	0	0	0
TCCCGTTACACGTGTATG	D1	KPTN (speckle)	chr18	811482	+	NA	NA	NA	NA	TssA	44	NA	NA	NA	NA	NA	NA	NA	74.1773118536968	-1.25296366412153	0.588223053311583	0.033164798329299	0.169425891486724	41.0688002613314	1.11046635697166	1.48878658367686	0.455735760699625	0.640541882502129	0	113	11	53	5	17	32	199	6	67	3	59
TCCCGTTAGCGGCTGCTT	D1	KPTN (speckle)	chr6	108942845	+	NM_032131.6	NM_032131.6.12	12	NM_032131.6	ReprPCWk	40	94424	0.7490698504621	NA	NA	NA	NA	NA	NA	NA	NA	NA	NA	NA	NA	NA	NA	NA	0	0	0	0	0	0	0	0	0	0	0	0
TCCCGTTATAGTCGTTAA	D1	KPTN (speckle)	chr4	56360872	+	NA	NA	NA	NA	TxWk	41	NA	NA	NA	NA	NA	NA	NA	NA	NA	NA	NA	NA	NA	NA	NA	NA	NA	0	0	0	0	0	0	0	0	0	0	0	0
TCCCGTTCATGCCGGTAG	D1	KPTN (speckle)	chr9	126797369	+	NA	NA	NA	NA	ReprPCWk	45	NA	NA	NA	NA	NA	NA	NA	NA	NA	NA	NA	NA	NA	NA	NA	NA	NA	0	0	1	14	0	0	0	0	0	0	0	0
TCCCGTTCGTATAAGCCC	D1	KPTN (speckle)	chr7	125993262	+	NA	NA	NA	NA	Quies	35	NA	NA	NA	NA	NA	NA	NA	NA	NA	NA	NA	NA	NA	NA	NA	NA	NA	0	0	0	0	0	0	0	0	0	0	0	0
TCCCGTTCGTCTGTGGGG	D1	KPTN (speckle)	chr3	72430428	-	NA	NA	NA	NA	TxWk	36	NA	NA	1393.5654135082	-0.151361524236476	0.105837736381275	0.152680247364118	0.226339791092807	1357.28780496523	-0.240498534051835	0.135900252937371	0.0767822119272635	0.282549907288865	1371.53554360794	-0.0986045350722336	0.174840016591075	0.572774506625302	0.736443033300302	2524	2467	868	1311	826	896	3877	2424	1489	1486	888	697
TCCCGTTGCTGGAGACTA	D1	KPTN (speckle)	chrX	17113940	+	NM_004726.3	NM_004726.3.14	14	NM_004726.3	ReprPCWk	40	167283	0.809636280037751	NA	NA	NA	NA	NA	NA	NA	NA	NA	NA	NA	NA	NA	NA	NA	0	0	0	0	0	0	0	0	0	0	0	0
TCCCGTTGTCGCCCTCTG	D1	KPTN (speckle)	chr20	43036831	-	NM_007050.6	NM_007050.6.30	30	NM_007050.6	Quies	40	153075	0.137022658530494	NA	NA	NA	NA	NA	NA	NA	NA	NA	NA	NA	NA	NA	NA	NA	0	0	0	0	0	0	0	0	0	0	0	0
TCCCGTTGTGCTCATGTC	D1	KPTN (speckle)	chr15	99774665	-	NA	NA	NA	NA	Quies	36	NA	NA	NA	NA	NA	NA	NA	NA	NA	NA	NA	NA	NA	NA	NA	NA	NA	0	0	0	0	0	0	0	0	0	0	0	0
TCCCTAACCGTGAAGAAG	D1	KPTN (speckle)	chr15	25810433	+	NA	NA	NA	NA	ReprPC	45	NA	NA	NA	NA	NA	NA	NA	NA	NA	NA	NA	NA	NA	NA	NA	NA	NA	0	0	0	0	0	0	0	0	0	0	0	0
TCCCTAAGGGTAGCTGGA	D1	KPTN (speckle)	chr15	39356458	-	NA	NA	NA	NA	TxWk	41	70737	0.125894997624018	NA	NA	NA	NA	NA	NA	NA	NA	NA	NA	NA	NA	NA	NA	NA	37	28	9	16	1	22	0	0	0	0	0	0
TCCCTAATGTATTCAGTT	D1	KPTN (speckle)	chr10	62893847	+	NA	NA	NA	NA	ReprPCWk	42	NA	NA	NA	NA	NA	NA	NA	NA	NA	NA	NA	NA	NA	NA	NA	NA	NA	0	0	0	0	0	0	0	0	0	0	0	0
TCCCTACCGAATGTTCAT	D1	KPTN (speckle)	chr14	73334603	+	NA	NA	NA	NA	TxWk	39	NA	NA	NA	NA	NA	NA	NA	NA	NA	NA	NA	NA	NA	NA	NA	NA	NA	0	0	0	0	0	0	0	0	0	0	0	0
TCCCTACCGCCAGCATGG	D1	KPTN (speckle)	chr5	93661807	+	NA	NA	NA	NA	Quies	37	40124	0.751413910633357	NA	NA	NA	NA	NA	NA	NA	NA	NA	NA	NA	NA	NA	NA	NA	0	0	0	0	0	0	0	0	0	0	0	0
TCCCTACCGTCCTGCTTT	D1	KPTN (speckle)	chr3	24388465	+	NA	NA	NA	NA	Quies	38	NA	NA	NA	NA	NA	NA	NA	NA	NA	NA	NA	NA	NA	NA	NA	NA	NA	0	0	0	0	0	0	0	0	0	0	0	0
TCCCTACGCTTTAAGCCC	D1	KPTN (speckle)	chr10	3777724	-	NM_001300.6	NA	NA	NA	TxWk	44	NA	NA	109.200371610863	2.68365312948469	0.594836579123896	6.43463440484905e-06	2.9531776217407e-05	461.087530961152	0.89297996020767	0.185984981429412	1.57595434169683e-06	9.28641342810763e-05	280.193561966357	1.43476396606652	0.504694275873116	0.00447138192963794	0.0215059447065987	533	1376	89	610	104	391	154	568	41	432	4	108
TCCCTACGGGGTTCCCTG	D1	KPTN (speckle)	chr8	15573134	-	NA	NA	NA	NA	EnhA2	36	NA	NA	NA	NA	NA	NA	NA	NA	NA	NA	NA	NA	NA	NA	NA	NA	NA	0	0	0	0	0	7	0	0	0	0	0	4
TCCCTACGTAAAGTCCGC	D1	KPTN (speckle)	chr1	107842102	-	NM_006113.5	NM_006113.5.25	25	NM_006113.5	Quies	38	123078	0.31236485457591	NA	NA	NA	NA	NA	NA	NA	NA	NA	NA	NA	NA	NA	NA	NA	0	0	0	0	0	0	0	0	0	0	0	0
TCCCTACGTCCGCCAACC	D1	KPTN (speckle)	chr10	98920558	-	NM_021828.5	NM_021828.5.9	9	NM_021828.5	EnhA1	38	315294	0.404858393170822	21.7059987849515	-1.20400382159471	1.52642424290064	0.430244083052285	0.529374611474272	144.85946814798	0.527172494155438	0.379307248326803	0.164580585031101	0.436138033439103	82.949846232579	-2.04554895822491	1.14932661283566	0.075111909400849	0.187368349410572	29	378	17	224	0	81	65	323	7	105	34	35
TCCCTACGTGGGGCGGCT	D1	KPTN (speckle)	chr17	64845915	-	NA	NA	NA	NA	Quies	48	NA	NA	NA	NA	NA	NA	NA	NA	NA	NA	NA	NA	NA	NA	NA	NA	NA	0	0	0	0	0	0	0	0	0	0	0	0
TCCCTACTCGTGCACTCA	D1	KPTN (speckle)	chr8	40156807	-	NA	NA	NA	NA	ReprPCWk	39	NA	NA	NA	NA	NA	NA	NA	NA	NA	NA	NA	NA	NA	NA	NA	NA	NA	0	0	0	0	0	0	0	0	0	0	0	0
TCCCTAGAGTGATGATGC	D1	KPTN (speckle)	chr8	70068567	+	NA	NA	NA	NA	ReprPC	51	NA	NA	NA	NA	NA	NA	NA	NA	NA	NA	NA	NA	NA	NA	NA	NA	NA	0	0	0	0	0	0	0	0	0	0	0	0
TCCCTAGATGTGCGGATC	D1	KPTN (speckle)	chr1	38815795	-	NA	NA	NA	NA	TssFlnkU	49	184	0.00297912989977818	NA	NA	NA	NA	NA	NA	NA	NA	NA	NA	NA	NA	NA	NA	NA	0	0	0	0	0	0	0	0	0	0	0	0
TCCCTAGCACATCAGCCT	D1	KPTN (speckle)	chr19	35673140	-	NA	NA	NA	NA	EnhWk	52	164	0.0306198655713219	NA	NA	NA	NA	NA	NA	NA	NA	NA	NA	NA	NA	NA	NA	NA	0	0	0	0	0	0	0	0	0	0	0	0
TCCCTAGCCGTTAATCCA	D1	KPTN (speckle)	chr1	173269711	-	NA	NA	NA	NA	EnhA1	36	NA	NA	NA	NA	NA	NA	NA	NA	NA	NA	NA	NA	NA	NA	NA	NA	NA	20	0	0	0	0	0	0	32	0	0	0	0
TCCCTAGGACGACTAACC	D1	KPTN (speckle)	chr1	201583819	-	NA	NA	NA	NA	TxWk	46	NA	NA	NA	NA	NA	NA	NA	NA	NA	NA	NA	NA	NA	NA	NA	NA	NA	0	0	0	0	0	0	0	0	0	0	0	0
TCCCTAGGCTCCAGGGGG	D1	KPTN (speckle)	chr20	35327651	+	NA	NA	NA	NA	EnhWk	43	NA	NA	NA	NA	NA	NA	NA	NA	NA	NA	NA	NA	NA	NA	NA	NA	NA	0	0	0	0	1	0	0	0	0	0	0	0
TCCCTAGTGCCCACCACT	D1	KPTN (speckle)	chr11	75673467	-	NA	NA	NA	NA	ReprPCWk	43	NA	NA	NA	NA	NA	NA	NA	NA	NA	NA	NA	NA	NA	NA	NA	NA	NA	0	0	0	0	0	0	0	0	0	0	0	0
TCCCTATAAGGGTATGTG	D1	KPTN (speckle)	chr13	67114186	-	NM_203487.3	NM_203487.3.3	3	NM_203487.3	TxWk	34	116150	0.125228705459713	NA	NA	NA	NA	NA	NA	NA	NA	NA	NA	NA	NA	NA	NA	NA	0	0	0	0	0	0	0	0	0	0	0	0
TCCCTATATTACGACGGT	D1	KPTN (speckle)	chr19	110275	+	NM_001005240.3	NM_001005240.3.2	2	NM_001005240.3	Quies	33	3172	0.524037667272427	NA	NA	NA	NA	NA	NA	NA	NA	NA	NA	NA	NA	NA	NA	NA	0	88	0	0	0	0	55	0	9	0	0	0
TCCCTATCACTTGGCACT	D1	KPTN (speckle)	chr8	2731096	+	NA	NA	NA	NA	EnhA2	40	4140	0.0370082329909625	NA	NA	NA	NA	NA	NA	NA	NA	NA	NA	NA	NA	NA	NA	NA	0	22	0	0	5	0	0	0	0	0	0	0
TCCCTATCCTGTGTCCGA	D1	KPTN (speckle)	chr21	27848395	+	NA	NA	NA	NA	Quies	35	NA	NA	NA	NA	NA	NA	NA	NA	NA	NA	NA	NA	NA	NA	NA	NA	NA	0	0	0	0	0	0	0	0	0	0	0	0
TCCCTATCTTTGACCGAC	D1	KPTN (speckle)	chr17	18055249	-	NA	NA	NA	NA	TxWk	45	NA	NA	NA	NA	NA	NA	NA	NA	NA	NA	NA	NA	NA	NA	NA	NA	NA	0	0	0	0	0	0	0	0	0	0	0	0
TCCCTATGACCTTAGGAT	D1	KPTN (speckle)	chr9	76402256	-	NA	NA	NA	NA	Quies	40	NA	NA	NA	NA	NA	NA	NA	NA	NA	NA	NA	NA	NA	NA	NA	NA	NA	0	0	0	0	0	0	0	0	0	0	0	0
TCCCTATTTCTGACTCCC	D1	KPTN (speckle)	chr21	35261556	-	NA	NA	NA	NA	ReprPCWk	39	NA	NA	NA	NA	NA	NA	NA	NA	NA	NA	NA	NA	NA	NA	NA	NA	NA	0	0	0	0	0	0	0	0	0	0	0	0
TCCCTATTTTCGGACGGG	D1	KPTN (speckle)	chr7	22499150	+	NA	NA	NA	NA	EnhA2	40	NA	NA	NA	NA	NA	NA	NA	NA	NA	NA	NA	NA	NA	NA	NA	NA	NA	0	0	0	0	0	0	0	0	0	0	0	0
TCCCTCACGATGGTTAGA	D1	KPTN (speckle)	chr12	56338856	+	NA	NA	NA	NA	EnhWk	48	NA	NA	NA	NA	NA	NA	NA	NA	NA	NA	NA	NA	NA	NA	NA	NA	NA	15	0	0	0	0	0	28	0	0	0	0	0
TCCCTCACTCTACGACTT	D1	KPTN (speckle)	chr4	24226825	+	NA	NA	NA	NA	ReprPCWk	42	NA	NA	NA	NA	NA	NA	NA	NA	NA	NA	NA	NA	NA	NA	NA	NA	NA	0	0	0	0	0	0	0	0	0	0	0	0
TCCCTCATAATCGGGGTC	D1	KPTN (speckle)	chr6	99558389	+	NA	NA	NA	NA	Tx	35	NA	NA	27.271273651996	-0.447767350854071	0.734661839799034	0.542201226898613	0.635649103951003	46.8601661805219	0.701076953958545	0.66205580781103	0.289627396989163	0.588948462695625	37.0363176354494	-1.3230533407237	1.03309936083355	0.200311648224948	0.375582257833736	48	136	20	61	9	32	97	36	49	57	9	16
TCCCTCATCACGTGGACC	D1	KPTN (speckle)	chr4	152692920	-	NA	NA	NA	NA	ReprPCWk	41	NA	NA	NA	NA	NA	NA	NA	NA	NA	NA	NA	NA	NA	NA	NA	NA	NA	0	0	0	0	0	0	0	0	0	0	0	0
TCCCTCATCCCCCTCCAC	D1	KPTN (speckle)	chr14	32898608	-	NA	NA	NA	NA	Quies	38	NA	NA	NA	NA	NA	NA	NA	NA	NA	NA	NA	NA	NA	NA	NA	NA	NA	0	0	0	0	0	0	0	0	0	0	7	0
TCCCTCATTCGCACTTCC	D1	KPTN (speckle)	chr19	45799175	+	NA	NA	NA	NA	EnhWk	52	NA	NA	7876.75249421825	1.96924052498673	0.0957449875993936	5.35984100754728e-94	1.11797792580197e-91	2631.20241652465	0.367006223017935	0.117441864940601	0.00177803026435944	0.0242202665953148	5060.6674989015	1.42446948881537	0.160224871155285	6.08677879509741e-19	5.082009421403e-17	32347	7027	7843	2967	6314	1903	9852	3880	3583	2902	1573	861
TCCCTCCACGTCAATACC	D1	KPTN (speckle)	chr6	112139358	-	NM_001105206.3	NM_001105206.3.16	16	NM_001105206.3	ReprPCWk	37	115209	0.785674829681458	17.3340576130714	-4.70996607305677	1.52611275703719	0.00202698061042694	0.00547536870366257	26.0916671811155	1.16794979092876	1.80949693809679	0.518632032830074	0.772020659295505	22.1193854137924	-5.83511794880364	2.43086255905324	0.0163757758069045	0.059850699418782	1	95	0	43	4	1	173	0	13	22	15	19
TCCCTCCCCTCGGCCCCC	D1	KPTN (speckle)	chr5	173973289	-	NA	NA	NA	NA	EnhWk	46	NA	NA	NA	NA	NA	NA	NA	NA	NA	NA	NA	NA	NA	NA	NA	NA	NA	0	0	0	0	0	0	0	0	0	0	0	0
TCCCTCCGACCTACAGAG	D1	KPTN (speckle)	chr2	112463041	+	NA	NA	NA	NA	ReprPCWk	41	NA	NA	NA	NA	NA	NA	NA	15.0198683816014	-2.56564775842007	2.39355472564845	0.283765616836219	0.583374380734741	NA	NA	NA	NA	NA	11	0	5	4	0	3	0	112	13	25	0	0
TCCCTCCGGTGCAATTCT	D1	KPTN (speckle)	chr2	111005021	+	NM_001142807.4	NM_001142807.4.14	14	NM_001142807.4	ReprPCWk	39	272449	0.705870313180094	NA	NA	NA	NA	NA	NA	NA	NA	NA	NA	NA	NA	NA	NA	NA	0	0	0	0	0	0	0	0	0	0	0	0
TCCCTCCTATCCAAACGT	D1	KPTN (speckle)	chr2	43468016	-	NM_022065.5	NM_022065.5.12	12	NM_022065.5	Quies	38	128022	0.350564640678226	NA	NA	NA	NA	NA	NA	NA	NA	NA	NA	NA	NA	NA	NA	NA	38	25	1	0	0	0	5	0	0	0	0	0
TCCCTCCTGGTCGTTCTC	D1	KPTN (speckle)	chr6	33271326	-	NM_022553.6	NM_022553.6.19	19	NM_022553.6	TssA	48	550	0.0254641418584194	60.1424487097471	1.2428360044126	0.700574472536319	0.0760591625355464	0.125298733609199	NA	NA	NA	NA	NA	36.6742641181728	3.44463721767751	1.60838124753465	0.0322192778690453	0.100723780474537	219	22	81	14	8	0	189	27	74	23	0	10
TCCCTCGAAACGCCCATC	D1	KPTN (speckle)	chr10	75598538	+	NM_001305581.2	NM_001305581.2.2	2	NM_001305581.2	ReprPCWk	40	166915	0.147902830635907	NA	NA	NA	NA	NA	NA	NA	NA	NA	NA	NA	NA	NA	NA	NA	0	0	0	0	0	0	0	0	0	0	0	0
TCCCTCGAGGGCTAGGGC	D1	KPTN (speckle)	chr15	43971915	-	NM_032892.5	NM_032892.5.13	13	NM_032892.5	ReprPCWk	39	223356	0.688291197751673	NA	NA	NA	NA	NA	NA	NA	NA	NA	NA	NA	NA	NA	NA	NA	0	0	0	0	0	0	0	0	0	0	0	0
TCCCTCGAGTATGGCTCA	D1	KPTN (speckle)	chr10	68848835	-	NA	NA	NA	NA	Quies	46	NA	NA	NA	NA	NA	NA	NA	NA	NA	NA	NA	NA	NA	NA	NA	NA	NA	0	31	0	0	0	0	0	0	0	0	0	0
TCCCTCGCGTGCCTCAGT	D1	KPTN (speckle)	chr10	28492938	-	NA	NA	NA	NA	EnhWk	43	2875	0.0457766101425046	NA	NA	NA	NA	NA	NA	NA	NA	NA	NA	NA	NA	NA	NA	NA	0	0	0	0	0	0	0	0	0	0	0	0
TCCCTCGGAACTCCTTAT	D1	KPTN (speckle)	chr22	21895167	-	NA	NA	NA	NA	ReprPC	42	NA	NA	16.8980052812632	3.3462394346804	1.88626222518889	0.0760622517197971	0.125298733609199	NA	NA	NA	NA	NA	NA	NA	NA	NA	NA	35	26	2	14	26	0	105	0	0	0	0	15
TCCCTCGGACCCTAAATG	D1	KPTN (speckle)	chr3	33915093	+	NA	NA	NA	NA	EnhWk	43	NA	NA	30.0295957026632	-2.15523179019769	1.04813370225278	0.0397577940608281	0.0723046829661141	48.62333466543	0.107437536938359	0.74176847902189	0.884837422837248	0.95663515345572	39.9402869687008	-2.30706945144214	1.2671153179731	0.0686485602460862	0.175435313706571	38	123	2	28	6	43	52	39	83	82	27	20
TCCCTCGGGAGCGAAGTA	D1	KPTN (speckle)	chr7	140243503	-	NA	NA	NA	NA	EnhWk	47	NA	NA	NA	NA	NA	NA	NA	NA	NA	NA	NA	NA	NA	NA	NA	NA	NA	0	0	0	0	0	0	0	0	0	15	0	0
TCCCTCGTCAGGTGTGGC	D1	KPTN (speckle)	chr16	10598426	+	NA	NA	NA	NA	ReprPC	51	NA	NA	NA	NA	NA	NA	NA	NA	NA	NA	NA	NA	NA	NA	NA	NA	NA	0	0	0	0	0	0	0	0	0	0	0	0
TCCCTCGTGGTGAGGGGA	D1	KPTN (speckle)	chr19	56140655	-	NA	NA	NA	NA	TssA	51	NA	NA	NA	NA	NA	NA	NA	NA	NA	NA	NA	NA	NA	NA	NA	NA	NA	0	0	0	0	0	0	0	0	0	0	0	0
TCCCTCGTTTTAGATAGT	D1	KPTN (speckle)	chr6	21769155	-	NA	NA	NA	NA	ReprPCWk	39	NA	NA	NA	NA	NA	NA	NA	NA	NA	NA	NA	NA	NA	NA	NA	NA	NA	0	0	0	0	0	0	0	0	0	0	0	0
TCCCTCTACGAGCAGTAG	D1	KPTN (speckle)	chr1	16353414	-	NA	NA	NA	NA	EnhA1	46	NA	NA	NA	NA	NA	NA	NA	NA	NA	NA	NA	NA	NA	NA	NA	NA	NA	0	0	0	0	0	0	0	0	0	0	0	0
TCCCTCTATCCTTGTTGA	D1	KPTN (speckle)	chr16	47388795	-	NM_030790.5	NM_030790.5.12	12	NM_030790.5	TxWk	38	72268	0.235651655020168	227.939469252088	1.32061158129365	0.269614678310821	9.67460123528553e-07	5.10712243112352e-06	93.9014008224316	-0.414109834391157	0.472606699432263	0.380907694658851	0.671929129898957	156.404664708632	1.54123613588363	0.52829414868692	0.00352982545871721	0.0177301371024648	669	143	183	112	219	46	361	210	145	85	67	51
TCCCTCTCGGCTCACCTT	D1	KPTN (speckle)	chr10	128011119	-	NA	NA	NA	NA	ReprPCWk	49	NA	NA	NA	NA	NA	NA	NA	NA	NA	NA	NA	NA	NA	NA	NA	NA	NA	0	0	0	0	0	0	0	0	0	0	0	0
TCCCTCTGGTCCGTTGAA	D1	KPTN (speckle)	chrX	139911269	-	NM_001353812.2	NM_001353812.2.29	29	NM_001353812.2	Quies	39	21784	0.105386394202394	268.266163024681	-1.3382665986764	0.279232175945278	1.64579367965505e-06	8.38904801579797e-06	202.957188365722	-0.360981599634991	0.360045599279113	0.316054054279623	0.614582873434573	238.681574432783	-1.12309294014541	0.506684665960637	0.0266537166273903	0.087055162841388	335	547	58	104	126	139	964	413	343	284	259	76
TCCCTGAATGCAGCCTAC	D1	KPTN (speckle)	chr22	23525117	-	NA	NA	NA	NA	Quies	55	NA	NA	NA	NA	NA	NA	NA	NA	NA	NA	NA	NA	NA	NA	NA	NA	NA	0	0	0	0	0	0	0	0	0	0	0	0
TCCCTGAATTCGGTGAGT	D1	KPTN (speckle)	chr7	123894282	+	NA	NA	NA	NA	Quies	39	NA	NA	NA	NA	NA	NA	NA	NA	NA	NA	NA	NA	NA	NA	NA	NA	NA	0	0	0	0	0	0	0	0	0	0	0	0
TCCCTGACCTCCGCTTCC	D1	KPTN (speckle)	chr15	89382818	+	NA	NA	NA	NA	ReprPC	51	21239	0.334978865686707	NA	NA	NA	NA	NA	NA	NA	NA	NA	NA	NA	NA	NA	NA	NA	0	0	0	0	0	0	0	0	0	0	0	0
TCCCTGACCTTTGGCGGT	D1	KPTN (speckle)	chr17	77248879	-	NA	NA	NA	NA	ReprPC	52	NA	NA	NA	NA	NA	NA	NA	NA	NA	NA	NA	NA	NA	NA	NA	NA	NA	0	0	0	0	0	0	0	0	0	0	0	0
TCCCTGACTGTGACCCGA	D1	KPTN (speckle)	chr10	33494529	-	NA	NA	NA	NA	Quies	40	NA	NA	NA	NA	NA	NA	NA	NA	NA	NA	NA	NA	NA	NA	NA	NA	NA	0	0	0	0	0	0	0	0	0	0	0	0
TCCCTGATACCGGCCTGG	D1	KPTN (speckle)	chr18	70462721	+	NA	NA	NA	NA	TxWk	39	NA	NA	NA	NA	NA	NA	NA	NA	NA	NA	NA	NA	NA	NA	NA	NA	NA	0	0	0	0	0	0	0	0	0	0	0	0
TCCCTGATTAAGGCTCCC	D1	KPTN (speckle)	chrX	48637283	+	NA	NA	NA	NA	Quies	39	NA	NA	NA	NA	NA	NA	NA	NA	NA	NA	NA	NA	NA	NA	NA	NA	NA	0	61	0	0	0	9	0	0	0	0	0	8
TCCCTGATTCTGGCTACC	D1	KPTN (speckle)	chr6	37232530	-	NM_001286401.2	NM_001286401.2.2	2	NM_001286401.2	TssFlnkU	42	25614	0.557262205204073	NA	NA	NA	NA	NA	NA	NA	NA	NA	NA	NA	NA	NA	NA	NA	25	0	0	18	0	3	0	0	0	0	0	0
TCCCTGATTTATGGCCTC	D1	KPTN (speckle)	chr2	99450801	+	NA	NA	NA	NA	TxWk	38	NA	NA	NA	NA	NA	NA	NA	NA	NA	NA	NA	NA	NA	NA	NA	NA	NA	0	0	0	0	0	0	0	0	0	0	0	0
TCCCTGCACGAGTCGAGA	D1	KPTN (speckle)	chr8	60347512	-	NA	NA	NA	NA	Quies	39	169303	0.746199650046058	NA	NA	NA	NA	NA	NA	NA	NA	NA	NA	NA	NA	NA	NA	NA	0	0	0	0	0	0	0	0	0	0	0	0
TCCCTGCCAGACTACACC	D1	KPTN (speckle)	chr6	27684608	-	NA	NA	NA	NA	TssFlnk	45	NA	NA	NA	NA	NA	NA	NA	NA	NA	NA	NA	NA	NA	NA	NA	NA	NA	0	0	0	0	0	0	0	0	0	0	0	0
TCCCTGCCTTGCAAGGTT	D1	KPTN (speckle)	chr10	17489561	+	NA	NA	NA	NA	EnhWk	40	NA	NA	NA	NA	NA	NA	NA	19.5731152618983	-2.18880484848307	1.43702755037275	0.127721819912833	0.377652748816288	15.5817968384421	-1.01335136356829	2.30097097191999	0.659646245523569	0.803476497766566	0	43	4	11	2	0	39	93	29	28	8	5
TCCCTGCGAGTATGAAAC	D1	KPTN (speckle)	chr1	92461904	+	NA	NA	NA	NA	Quies	41	NA	NA	NA	NA	NA	NA	NA	NA	NA	NA	NA	NA	NA	NA	NA	NA	NA	0	23	0	4	0	0	0	0	0	0	0	0
TCCCTGCGATGTTGGGCC	D1	KPTN (speckle)	chrX	99879785	+	NA	NA	NA	NA	Quies	36	NA	NA	NA	NA	NA	NA	NA	NA	NA	NA	NA	NA	NA	NA	NA	NA	NA	0	0	0	0	0	0	0	0	0	0	0	0
TCCCTGCGCCCCCGAAAC	D1	KPTN (speckle)	chr9	120033298	-	NA	NA	NA	NA	Quies	44	NA	NA	NA	NA	NA	NA	NA	NA	NA	NA	NA	NA	NA	NA	NA	NA	NA	0	0	0	0	0	0	0	0	0	0	0	0
TCCCTGCGGCTCGCTCAT	D1	KPTN (speckle)	chr17	40590953	-	NA	NA	NA	NA	EnhWk	41	NA	NA	NA	NA	NA	NA	NA	NA	NA	NA	NA	NA	NA	NA	NA	NA	NA	0	0	0	0	0	0	0	0	0	0	0	0
TCCCTGCGGTCCGTGACT	D1	KPTN (speckle)	chr6	83050624	-	NM_198920.3	NM_198920.3.7	7	NM_198920.3	TxWk	38	15217	0.0877303230865023	152.749383602965	2.05967823184901	0.342727551884437	1.85905536490735e-09	1.39674462812066e-08	96.2441147914097	-1.65425912213657	0.536623341610831	0.00205118546937556	0.0267137477017603	120.661666800249	3.10587321751195	0.879929295226424	0.000416054739162265	0.00300709265307308	587	22	173	51	119	78	256	122	53	211	24	56
TCCCTGCTGGGTCGCGTC	D1	KPTN (speckle)	chr7	108535752	-	NA	NA	NA	NA	EnhWk	38	NA	NA	NA	NA	NA	NA	NA	NA	NA	NA	NA	NA	NA	NA	NA	NA	NA	12	0	0	0	0	0	0	0	0	0	0	0
TCCCTGGATGGTGACGTA	D1	KPTN (speckle)	chr20	47227558	-	NM_001281775.3	NM_001281775.3.6	6	NM_001281775.3	NA	45	129141	0.875615312639844	NA	NA	NA	NA	NA	20.6080009774415	1.31481408602454	2.05234524964387	0.521756723565561	0.773364296342286	15.6183629724398	-1.99786644197639	3.0729630674896	0.515599642602517	0.690662709797881	50	105	2	21	0	0	3	108	38	0	0	0
TCCCTGGCATGCACCAAT	D1	KPTN (speckle)	chr2	12201649	-	NA	NA	NA	NA	Quies	42	NA	NA	NA	NA	NA	NA	NA	NA	NA	NA	NA	NA	NA	NA	NA	NA	NA	0	0	0	0	0	0	0	0	0	0	0	0
TCCCTGGCATTGGGAACA	D1	KPTN (speckle)	chr1	226185524	-	NM_022735.4	NM_022735.4.7	7	NM_022735.4	TssA	44	1217	0.0289327912892566	NA	NA	NA	NA	NA	NA	NA	NA	NA	NA	NA	NA	NA	NA	NA	3	0	0	0	0	0	0	0	0	0	0	0
TCCCTGGCGCTGGTGTCA	D1	KPTN (speckle)	chr7	37925030	-	NA	NA	NA	NA	Quies	42	NA	NA	NA	NA	NA	NA	NA	NA	NA	NA	NA	NA	NA	NA	NA	NA	NA	0	0	0	0	0	0	0	0	0	0	0	0
TCCCTGGGCGCCAGATTC	D1	KPTN (speckle)	chr2	150471133	-	NM_005168.5	NM_005168.5.1	1	NM_005168.5	Quies	38	16534	0.849073075540492	NA	NA	NA	NA	NA	NA	NA	NA	NA	NA	NA	NA	NA	NA	NA	0	0	0	0	0	0	0	0	0	0	0	0
TCCCTGGGCGCTGCGCCA	D1	KPTN (speckle)	chr7	17695238	-	NA	NA	NA	NA	Quies	41	NA	NA	NA	NA	NA	NA	NA	NA	NA	NA	NA	NA	NA	NA	NA	NA	NA	0	0	0	0	0	0	0	0	0	0	0	0
TCCCTGGGCTCTGCGCTA	D1	KPTN (speckle)	chr2	99495620	-	NA	NA	NA	NA	TxWk	43	NA	NA	NA	NA	NA	NA	NA	NA	NA	NA	NA	NA	NA	NA	NA	NA	NA	0	0	0	0	0	0	0	0	0	0	0	0
TCCCTGGGGGCATAAAAG	D1	KPTN (speckle)	chr6	100692501	+	NA	NA	NA	NA	Quies	31	NA	NA	NA	NA	NA	NA	NA	NA	NA	NA	NA	NA	NA	NA	NA	NA	NA	0	0	0	0	0	0	0	0	0	0	0	0
TCCCTGGTTGCGCCGCCT	D1	KPTN (speckle)	chr17	73041164	-	NM_139177.4	NM_139177.4.7	7	NM_139177.4	Quies	44	51524	0.115333303487487	NA	NA	NA	NA	NA	NA	NA	NA	NA	NA	NA	NA	NA	NA	NA	0	0	0	0	0	0	0	0	0	0	0	0
TCCCTGTACCTACTTGAA	D1	KPTN (speckle)	chr13	51458680	+	NA	NA	NA	NA	TxWk	43	6316	0.061731532341615	13.6517561770348	-0.914940613044737	1.91850712356037	0.633431637227768	0.717099484199978	26.922021451136	1.8424626570493	1.35548952487299	0.174064222507076	0.44973111145727	20.4697557863201	-2.6799336887428	2.27763528812303	0.239343274477304	0.423343698434042	2	128	4	27	7	17	158	59	12	0	0	9
TCCCTGTACGGCACTAAA	D1	KPTN (speckle)	chr12	120535718	-	NA	NA	NA	NA	TssFlnk	45	NA	NA	NA	NA	NA	NA	NA	NA	NA	NA	NA	NA	NA	NA	NA	NA	NA	0	0	0	0	0	0	0	6	0	0	0	0
TCCCTGTCTCCGCGCCAC	D1	KPTN (speckle)	chr9	131821479	+	NA	NA	NA	NA	ReprPC	49	NA	NA	NA	NA	NA	NA	NA	NA	NA	NA	NA	NA	NA	NA	NA	NA	NA	0	0	0	0	0	0	0	0	0	0	0	0
TCCCTGTCTGAGTTCAAT	D1	KPTN (speckle)	chr6	163761412	+	NA	NA	NA	NA	ReprPCWk	42	89835	0.70585046200264	NA	NA	NA	NA	NA	NA	NA	NA	NA	NA	NA	NA	NA	NA	NA	0	0	0	0	0	0	0	0	0	0	0	0
TCCCTGTGGACCGATGGC	D1	KPTN (speckle)	chr10	70632475	-	NA	NA	NA	NA	TxWk	42	NA	NA	NA	NA	NA	NA	NA	NA	NA	NA	NA	NA	NA	NA	NA	NA	NA	0	0	0	0	0	0	0	0	0	0	0	0
TCCCTGTTGCTGCAAAAC	D1	KPTN (speckle)	chr1	28465877	+	NM_001048183.3	NM_001048183.3.5	5	NM_001048183.3	Tx	43	96138	0.735984688995215	NA	NA	NA	NA	NA	33.9001772707329	0.392626791724648	1.21825434873393	0.747235745505445	0.899308389693137	22.3969903440081	2.49411355082002	2.48137792883572	0.314833062222292	0.507030073245047	26	15	2	21	24	34	31	0	0	59	0	28
TCCCTGTTGGTACTCGCA	D1	KPTN (speckle)	chr17	76888468	-	NA	NA	NA	NA	ReprPC	54	NA	NA	24.5964838875577	-1.30891037072872	1.11850396326399	0.241907172126026	0.331679687287926	NA	NA	NA	NA	NA	20.6797526835161	-1.65554961849005	2.46380219396273	0.501616113285655	0.678910425180027	69	0	9	20	1	24	115	0	14	37	28	3
TCCCTGTTGTTTTTCTCC	D1	KPTN (speckle)	chr7	96162865	-	NM_014251.3	NM_014251.3.5	5	NM_014251.3	Tx	37	159233	0.788754650062661	NA	NA	NA	NA	NA	NA	NA	NA	NA	NA	NA	NA	NA	NA	NA	70	0	4	0	0	0	2	0	0	0	0	5
TCCCTGTTTCACCCCACC	D1	KPTN (speckle)	chr7	71969436	+	NA	NA	NA	NA	ReprPCWk	41	NA	NA	NA	NA	NA	NA	NA	NA	NA	NA	NA	NA	NA	NA	NA	NA	NA	0	0	0	0	0	0	0	0	0	0	0	0
TCCCTTAAATATACGCCC	D1	KPTN (speckle)	chr5	32413676	+	NA	NA	NA	NA	TxWk	38	NA	NA	NA	NA	NA	NA	NA	NA	NA	NA	NA	NA	NA	NA	NA	NA	NA	0	0	0	0	0	0	0	0	0	0	0	0
TCCCTTAAGTAATGCGAT	D1	KPTN (speckle)	chr17	42520716	+	NM_001130021.3	NM_001130021.3.21	21	NM_001130021.3	EnhG2	51	61839	0.97075445040972	464.613880067911	1.66004941638074	0.237836272622559	2.95602332818434e-12	2.95420035364608e-11	418.481655538986	-0.366332263491085	0.23742092066398	0.122839173536636	0.37012306509183	431.119868964922	1.83659538416401	0.375776429725321	1.02140940666095e-06	1.52994234248225e-05	1551	864	474	349	375	238	507	1139	223	345	164	203
TCCCTTAATCCGGTCTGG	D1	KPTN (speckle)	chr4	82937458	+	NA	NA	NA	NA	TxWk	37	NA	NA	NA	NA	NA	NA	NA	NA	NA	NA	NA	NA	NA	NA	NA	NA	NA	0	0	0	0	0	0	0	0	0	0	0	0
TCCCTTACTATCAAGAAG	D1	KPTN (speckle)	chr8	102600959	-	NA	NA	NA	NA	TssFlnkD	46	NA	NA	NA	NA	NA	NA	NA	NA	NA	NA	NA	NA	NA	NA	NA	NA	NA	0	0	0	0	0	0	0	0	0	0	0	0
TCCCTTAGAACTGTCCCA	D1	KPTN (speckle)	chr6	21109779	+	NM_017774.3	NM_017774.3.13	13	NM_017774.3	Quies	38	575323	0.824306395318849	25.4936712547572	2.24524368525813	1.17710510904833	0.0564651378938232	0.0971855441183965	NA	NA	NA	NA	NA	18.5105396223958	0.715923785217271	2.42798781096876	0.768098532825209	0.873223070656184	128	19	24	22	12	5	97	0	10	39	0	0
TCCCTTAGCAGCATTTCA	D1	KPTN (speckle)	chr15	75846529	-	NA	NA	NA	NA	EnhWk	44	NA	NA	NA	NA	NA	NA	NA	NA	NA	NA	NA	NA	NA	NA	NA	NA	NA	0	0	0	0	0	0	0	0	0	0	0	0
TCCCTTAGCCTGCCCCTT	D1	KPTN (speckle)	chr3	9421704	+	NM_001080517.3	NM_001080517.3.1	1	NM_001080517.3	TxWk	37	24090	0.299106034268686	22.1006536828497	3.07887366636029	1.86501926599787	0.098768483576712	0.156342622650745	40.1079773447232	0.425961301058888	0.826147132021039	0.606133945786579	0.827297279944186	31.4701093036142	-1.27939054640301	1.94548976147526	0.510783142765212	0.686320030286699	38	59	6	56	5	36	313	87	0	15	0	18
TCCCTTAGGTGTGTTCGT	D1	KPTN (speckle)	chr12	92521989	-	NA	NA	NA	NA	Quies	37	NA	NA	NA	NA	NA	NA	NA	NA	NA	NA	NA	NA	NA	NA	NA	NA	NA	0	0	0	0	0	0	0	0	0	0	0	0
TCCCTTAGTAATATAAGC	D1	KPTN (speckle)	chr7	43805667	-	NA	NA	NA	NA	TxWk	45	NA	NA	NA	NA	NA	NA	NA	NA	NA	NA	NA	NA	NA	NA	NA	NA	NA	0	0	0	0	0	0	0	0	0	0	0	0
TCCCTTCAGGAGGACCAT	D1	KPTN (speckle)	chr7	100705684	+	NA	NA	NA	NA	TssFlnkU	49	NA	NA	NA	NA	NA	NA	NA	NA	NA	NA	NA	NA	NA	NA	NA	NA	NA	0	21	0	0	0	0	0	24	0	0	0	0
TCCCTTCCCTAACGGGTA	D1	KPTN (speckle)	chr10	35256968	-	NA	NA	NA	NA	Quies	42	NA	NA	NA	NA	NA	NA	NA	NA	NA	NA	NA	NA	NA	NA	NA	NA	NA	0	0	0	0	0	0	0	0	0	0	0	0
TCCCTTCCTGGTTAGTCG	D1	KPTN (speckle)	chr3	151960998	+	NA	NA	NA	NA	Quies	39	NA	NA	NA	NA	NA	NA	NA	NA	NA	NA	NA	NA	NA	NA	NA	NA	NA	0	0	0	0	0	0	0	0	0	0	0	0
TCCCTTCGCCCGTATACG	D1	KPTN (speckle)	chr21	21148698	-	NA	NA	NA	NA	TssA	33	NA	NA	NA	NA	NA	NA	NA	NA	NA	NA	NA	NA	NA	NA	NA	NA	NA	0	0	0	0	2	0	0	0	21	0	0	0
TCCCTTCGCCTGGCGTTT	D1	KPTN (speckle)	chr3	31869489	-	NM_017784.5	NM_017784.5.9	9	NM_017784.5	ReprPCWk	44	111773	0.348813186950362	NA	NA	NA	NA	NA	NA	NA	NA	NA	NA	NA	NA	NA	NA	NA	0	0	0	0	0	0	0	0	0	0	0	0
TCCCTTCGCTGCCCTGTC	D1	KPTN (speckle)	chr8	21884350	-	NA	NA	NA	NA	ReprPCWk	46	NA	NA	NA	NA	NA	NA	NA	NA	NA	NA	NA	NA	NA	NA	NA	NA	NA	0	0	0	0	0	0	0	0	0	0	0	0
TCCCTTCGGGGTATAATA	D1	KPTN (speckle)	chr5	69093741	+	NA	NA	NA	NA	EnhA2	46	NA	NA	NA	NA	NA	NA	NA	NA	NA	NA	NA	NA	NA	NA	NA	NA	NA	0	0	0	0	0	11	0	0	0	10	0	5
TCCCTTGCCCTCACCCTG	D1	KPTN (speckle)	chr13	28185431	+	NM_175854.8	NM_175854.8.4	4	NM_175854.8	Quies	36	46887	0.299041399059895	NA	NA	NA	NA	NA	NA	NA	NA	NA	NA	NA	NA	NA	NA	NA	0	31	0	0	0	0	0	0	5	0	0	10
TCCCTTGGAGGAACTCAC	D1	KPTN (speckle)	chr3	14210801	-	NA	NA	NA	NA	EnhWk	45	NA	NA	NA	NA	NA	NA	NA	NA	NA	NA	NA	NA	NA	NA	NA	NA	NA	0	0	0	0	0	0	0	0	0	0	0	0
TCCCTTGGCGTGCTGACC	D1	KPTN (speckle)	chr2	177445296	+	NM_003659.4	NM_003659.4.7	7	NM_003659.4	TxWk	35	52524	0.347698296063868	NA	NA	NA	NA	NA	NA	NA	NA	NA	NA	NA	NA	NA	NA	NA	0	0	0	0	0	0	0	0	0	0	0	0
TCCCTTGTGCTGTCCGGG	D1	KPTN (speckle)	chr5	131180684	-	NA	NA	NA	NA	EnhWk	36	NA	NA	NA	NA	NA	NA	NA	NA	NA	NA	NA	NA	NA	NA	NA	NA	NA	0	0	0	0	0	0	0	0	0	0	0	0
TCCCTTTCAAACGCCAAC	D1	KPTN (speckle)	chr8	52038416	-	NA	NA	NA	NA	ReprPCWk	39	NA	NA	NA	NA	NA	NA	NA	NA	NA	NA	NA	NA	NA	NA	NA	NA	NA	0	0	0	0	0	0	0	0	0	0	0	0
TCCCTTTCGAGCAGTGTC	D1	KPTN (speckle)	chr14	35655211	-	NM_001346249.2	NM_001346249.2.13	13	NM_001346249.2	Quies	32	154084	0.568701557540415	NA	NA	NA	NA	NA	NA	NA	NA	NA	NA	NA	NA	NA	NA	NA	14	0	0	0	0	0	0	0	0	0	11	0
TCCCTTTCGATGGTGTTG	D1	KPTN (speckle)	chr22	45187294	+	NM_007172.4	NA	NA	NA	TxWk	43	NA	NA	NA	NA	NA	NA	NA	10.7914014399899	1.07610673146695	3.06287596243	0.7253342959833	0.889869360172451	NA	NA	NA	NA	NA	0	52	0	13	0	0	0	55	0	0	0	0
TCCCTTTCTCTTTTACGA	D1	KPTN (speckle)	chr7	6362670	+	NA	NA	NA	NA	Quies	46	NA	NA	NA	NA	NA	NA	NA	NA	NA	NA	NA	NA	NA	NA	NA	NA	NA	0	0	0	0	0	0	0	0	0	0	0	0
TCCCTTTGCCGGCATTAC	D1	KPTN (speckle)	chr10	78275039	-	NA	NA	NA	NA	ReprPCWk	49	NA	NA	NA	NA	NA	NA	NA	NA	NA	NA	NA	NA	NA	NA	NA	NA	NA	0	0	0	0	0	0	0	0	0	0	0	0
TCCCTTTGGCACACACTC	D1	KPTN (speckle)	chr20	40909058	-	NA	NA	NA	NA	ReprPCWk	50	NA	NA	NA	NA	NA	NA	NA	NA	NA	NA	NA	NA	NA	NA	NA	NA	NA	0	0	0	0	0	0	0	0	0	0	0	0
TCCCTTTTAAGACCACCT	D1	KPTN (speckle)	chr2	66493628	+	NM_002398.3	NM_002398.3.7	7	NM_002398.3	TxWk	39	58504	0.421665645608851	NA	NA	NA	NA	NA	NA	NA	NA	NA	NA	NA	NA	NA	NA	NA	0	0	0	0	0	0	0	0	0	0	0	0
TCCCTTTTCAGAGCACCC	D1	KPTN (speckle)	chr15	67372055	-	NA	NA	NA	NA	Quies	39	149789	0.647853880488564	NA	NA	NA	NA	NA	NA	NA	NA	NA	NA	NA	NA	NA	NA	NA	8	0	0	0	0	10	0	0	0	0	4	0
TCCGAAAACGTTATGTAA	D1	KPTN (speckle)	chr5	148279710	+	NM_001040129.3	NM_001040129.3.3	3	NM_001040129.3	Quies	40	10917	0.625186118428588	NA	NA	NA	NA	NA	NA	NA	NA	NA	NA	NA	NA	NA	NA	NA	0	0	0	0	0	0	0	0	0	0	0	0
TCCGAAACTCGCTTTTGC	D1	KPTN (speckle)	chr12	53005544	+	NA	NA	NA	NA	TssA	46	NA	NA	13.994409333757	-0.791503276493005	2.07695315697808	0.703137468461254	0.777136406698139	172.242916044152	1.55085021398619	0.412544904860002	0.000170438700105875	0.00423507690010573	92.5273644464576	-2.50343016685246	1.90314947714833	0.188370679282587	0.360111959215346	41	667	5	165	0	211	98	93	0	113	15	46
TCCGAAAGACTGGGGCTC	D1	KPTN (speckle)	chr1	69460375	+	NA	NA	NA	NA	Quies	34	NA	NA	NA	NA	NA	NA	NA	NA	NA	NA	NA	NA	NA	NA	NA	NA	NA	0	0	0	0	0	0	0	0	0	0	0	0
TCCGAAAGGTACTATACT	D1	KPTN (speckle)	chr6	45431402	+	NM_001024630.4	NM_001024630.4.3	3	NM_001024630.4	Quies	35	103073	0.462723285432744	NA	NA	NA	NA	NA	NA	NA	NA	NA	NA	NA	NA	NA	NA	NA	0	0	0	0	0	0	0	0	0	3	0	0
TCCGAAATCAGGTCTGTA	D1	KPTN (speckle)	chr6	154507528	-	NM_173515.4	NM_173515.4.12	12	NM_173515.4	TxWk	47	3157	0.0256310332789374	1231.28855051384	-0.597834774721958	0.108498217454801	3.58653432379885e-08	2.31629425504201e-07	1192.84201758607	-0.651526400778835	0.152504743908751	1.93578714704812e-05	0.000764133331781171	1218.1312719951	-0.152268971951707	0.210395316126336	0.469232767068509	0.651889501668164	2229	2528	549	620	606	746	4325	2685	1343	1315	923	677
TCCGAACAGTACATTTAG	D1	KPTN (speckle)	chr12	108631271	-	NM_003006.4	NM_003006.4.1	1	NM_003006.4	EnhA2	51	2623	0.218583333333333	NA	NA	NA	NA	NA	NA	NA	NA	NA	NA	NA	NA	NA	NA	NA	0	0	0	0	0	0	0	0	0	0	0	0
TCCGAACATAATCCGATC	D1	KPTN (speckle)	chr20	53653273	+	NA	NA	NA	NA	EnhA1	41	NA	NA	NA	NA	NA	NA	NA	42.9820696776192	-3.92676024987219	1.22259379542426	0.00131893590432537	0.0195361681466572	21.920260722392	-0.410407204781267	2.86182748482621	0.885968448428755	0.943222192338523	0	0	0	8	0	18	14	135	0	118	0	17
TCCGAACCCAGATGTAGT	D1	KPTN (speckle)	chr8	81288018	+	NA	NA	NA	NA	Quies	37	NA	NA	NA	NA	NA	NA	NA	NA	NA	NA	NA	NA	NA	NA	NA	NA	NA	0	0	0	0	0	0	0	0	0	0	0	0
TCCGAACCCCTTTAGCTG	D1	KPTN (speckle)	chr17	47569048	-	NA	NA	NA	NA	TxWk	40	NA	NA	NA	NA	NA	NA	NA	NA	NA	NA	NA	NA	NA	NA	NA	NA	NA	0	0	0	0	0	0	0	0	0	0	0	0
TCCGAACCGTGTTTAGGC	D1	KPTN (speckle)	chr7	106608299	+	NA	NA	NA	NA	EnhWk	41	NA	NA	NA	NA	NA	NA	NA	NA	NA	NA	NA	NA	NA	NA	NA	NA	NA	0	0	0	0	0	0	0	0	0	0	0	0
TCCGAACGCTCAAGGTTT	D1	KPTN (speckle)	chr1	176624236	-	NA	NA	NA	NA	Quies	37	NA	NA	NA	NA	NA	NA	NA	NA	NA	NA	NA	NA	NA	NA	NA	NA	NA	0	0	0	0	0	0	0	0	0	0	0	0
TCCGAACGGACGTGAAAT	D1	KPTN (speckle)	chr3	164395076	+	NA	NA	NA	NA	Quies	30	NA	NA	NA	NA	NA	NA	NA	NA	NA	NA	NA	NA	NA	NA	NA	NA	NA	0	0	0	0	0	0	0	0	0	0	0	0
TCCGAACGTCAGAATCAC	D1	KPTN (speckle)	chr6	130027939	+	NM_032438.4	NM_032438.4.2	2	NM_032438.4	Quies	38	9359	0.0761773755066825	17.7997897234942	-1.92148392126024	1.26442095553333	0.128597648489653	0.195593578855789	NA	NA	NA	NA	NA	NA	NA	NA	NA	NA	21	34	14	28	0	0	59	0	36	0	12	0
TCCGAACGTCCCAACCCG	D1	KPTN (speckle)	chr6	83894338	-	NA	NA	NA	NA	TxWk	38	NA	NA	NA	NA	NA	NA	NA	NA	NA	NA	NA	NA	NA	NA	NA	NA	NA	0	0	0	0	0	0	0	0	0	0	0	0
TCCGAACGTTGGCGCGAT	D1	KPTN (speckle)	chr2	153473842	+	NA	NA	NA	NA	Quies	42	NA	NA	NA	NA	NA	NA	NA	NA	NA	NA	NA	NA	NA	NA	NA	NA	NA	0	0	0	0	0	0	0	0	0	0	0	0
TCCGAACTCCATGTCAGC	D1	KPTN (speckle)	chr3	14196844	-	NA	NA	NA	NA	Tx	43	NA	NA	NA	NA	NA	NA	NA	NA	NA	NA	NA	NA	NA	NA	NA	NA	NA	0	0	0	0	0	0	0	0	0	0	0	0
TCCGAACTCGGTAGCTGC	D1	KPTN (speckle)	chr5	36880978	+	NM_133433.4	NM_133433.4.1	1	NM_133433.4	TssFlnkU	39	4210	0.0221993725117984	NA	NA	NA	NA	NA	NA	NA	NA	NA	NA	NA	NA	NA	NA	NA	0	0	0	0	0	0	0	0	0	0	0	0
TCCGAATACAGAAGCACC	D1	KPTN (speckle)	chr4	62369395	-	NA	NA	NA	NA	Quies	35	NA	NA	NA	NA	NA	NA	NA	NA	NA	NA	NA	NA	NA	NA	NA	NA	NA	0	0	0	0	0	0	0	0	0	0	0	0
TCCGAATATGAGGGCCAT	D1	KPTN (speckle)	chr10	13408703	+	NA	NA	NA	NA	EnhWk	46	NA	NA	NA	NA	NA	NA	NA	NA	NA	NA	NA	NA	NA	NA	NA	NA	NA	0	0	0	0	0	0	0	0	0	0	0	0
TCCGAATCACCTGGATTA	D1	KPTN (speckle)	chr2	30192285	+	NA	NA	NA	NA	EnhA1	48	NA	NA	NA	NA	NA	NA	NA	NA	NA	NA	NA	NA	NA	NA	NA	NA	NA	0	0	0	0	0	0	0	0	0	0	0	0
TCCGAATCCCTGGCCGCT	D1	KPTN (speckle)	chr4	81348305	+	NA	NA	NA	NA	Quies	41	NA	NA	NA	NA	NA	NA	NA	NA	NA	NA	NA	NA	NA	NA	NA	NA	NA	0	0	0	0	0	0	0	0	0	0	0	0
TCCGAATGCTCATCATGG	D1	KPTN (speckle)	chr15	66006718	+	NA	NA	NA	NA	ReprPCWk	47	NA	NA	NA	NA	NA	NA	NA	NA	NA	NA	NA	NA	NA	NA	NA	NA	NA	0	0	0	0	0	0	0	0	0	0	0	0
TCCGAATGTCCGGCAGTA	D1	KPTN (speckle)	chr19	18625969	-	NA	NA	NA	NA	ReprPCWk	51	NA	NA	NA	NA	NA	NA	NA	NA	NA	NA	NA	NA	NA	NA	NA	NA	NA	0	0	0	0	0	0	0	0	0	0	0	0
TCCGAATTCTGCATATCC	D1	KPTN (speckle)	chr10	74471676	+	NM_006721.4	NM_006721.4.6	6	NM_006721.4	Quies	37	320456	0.574221871808196	54.4816708572815	2.13837131244447	0.536396926671614	6.70419819317341e-05	0.000254987079500964	13.9410744282325	-0.378520718319819	1.92678283359503	0.844256245828042	0.940208435915693	33.0428688369509	1.91812901305356	1.40240863927437	0.17139378249889	0.337178640271618	354	65	43	19	28	0	107	17	14	15	7	5
TCCGACAAACTCAAATCA	D1	KPTN (speckle)	chr5	68344398	-	NA	NA	NA	NA	EnhA1	42	NA	NA	NA	NA	NA	NA	NA	NA	NA	NA	NA	NA	NA	NA	NA	NA	NA	8	0	0	0	0	0	0	0	0	0	0	0
TCCGACAAAGTGTTGTGT	D1	KPTN (speckle)	chr11	131614153	-	NA	NA	NA	NA	ReprPC	48	NA	NA	NA	NA	NA	NA	NA	NA	NA	NA	NA	NA	NA	NA	NA	NA	NA	0	0	0	0	0	0	0	0	0	0	0	0
TCCGACAACGGCTGTTTC	D1	KPTN (speckle)	chr6	68835194	+	NM_001704.3	NM_001704.3.3	3	NM_001704.3	EnhA2	34	199913	0.265057509363917	58.5111265094398	-0.807683148289871	0.557736884165403	0.147576869525162	0.219888387459268	58.2895386200624	0.0283277700608682	0.640844838686923	0.964741961785207	0.986509983139381	59.0288586425258	-1.16462272933827	0.950929868740701	0.220680775379969	0.401453092268452	112	146	27	28	17	62	403	78	71	80	18	21
TCCGACACCCCTGTATTC	D1	KPTN (speckle)	chr1	219120861	-	NA	NA	NA	NA	EnhA1	35	53100	0.269148305278044	NA	NA	NA	NA	NA	NA	NA	NA	NA	NA	NA	NA	NA	NA	NA	29	0	5	18	0	0	1	0	19	0	0	0
TCCGACACCCGAGGGTGT	D1	KPTN (speckle)	chr6	34888132	-	NA	NA	NA	NA	TssA	45	NA	NA	NA	NA	NA	NA	NA	NA	NA	NA	NA	NA	NA	NA	NA	NA	NA	0	0	0	0	0	0	0	0	0	0	0	0
TCCGACACCGCAAAATAA	D1	KPTN (speckle)	chr10	95521383	+	NA	NA	NA	NA	TxWk	44	NA	NA	NA	NA	NA	NA	NA	NA	NA	NA	NA	NA	NA	NA	NA	NA	NA	0	0	0	0	0	0	0	0	0	0	0	0
TCCGACACCGGCGCCGTA	D1	KPTN (speckle)	chr3	178301456	+	NA	NA	NA	NA	Quies	36	NA	NA	NA	NA	NA	NA	NA	NA	NA	NA	NA	NA	NA	NA	NA	NA	NA	0	0	0	0	0	0	0	0	0	0	0	0
TCCGACAGCCAGACAACC	D1	KPTN (speckle)	chr9	71615740	+	NA	NA	NA	NA	Quies	37	NA	NA	NA	NA	NA	NA	NA	NA	NA	NA	NA	NA	NA	NA	NA	NA	NA	0	0	0	0	0	0	0	0	0	0	0	0
TCCGACCAATCATGTACT	D1	KPTN (speckle)	chr5	60672748	-	NM_018369.3	NM_018369.3.9	9	NM_018369.3	TxWk	39	27418	0.265536777880006	59.5131189460341	2.26176256780842	1.08788147493108	0.0376125364714225	0.0689603475621326	44.2776756717162	-0.469094354504085	1.10574249593046	0.671394644501287	0.861253398961262	50.6083675850366	1.80805924938824	1.56349481399775	0.247508731069933	0.432425740099939	240	120	21	52	71	2	4	72	50	21	19	39
TCCGACCGATACTGTCGC	D1	KPTN (speckle)	chr3	42179713	-	NA	NA	NA	NA	EnhA1	44	NA	NA	284.487626813922	-0.559064152291794	0.269773178499268	0.038232914279397	0.0699238480010467	111.690545355957	0.404068412589785	0.579557273351072	0.485676471173924	0.748894477308928	199.215807655723	-0.99842587983128	0.691132287265581	0.148563694263308	0.305516453181697	469	211	147	69	141	132	1301	56	279	195	173	42
TCCGACCGTGGGTCTCAC	D1	KPTN (speckle)	chr22	22407889	-	NA	NA	NA	NA	ReprPCWk	47	NA	NA	NA	NA	NA	NA	NA	NA	NA	NA	NA	NA	NA	NA	NA	NA	NA	0	0	0	0	0	0	0	0	0	0	0	0
TCCGACCTTACCATTACA	D1	KPTN (speckle)	chr2	44399893	+	NM_024766.5	NM_024766.5.3	3	NM_024766.5	Quies	33	37947	0.0924080594965006	20.9763433467336	2.23564842832923	1.29556195214128	0.0844156859609492	0.136788343676588	NA	NA	NA	NA	NA	15.9927082688285	-5.34413613359673	2.51716259954618	0.0337471965236426	0.104242676244516	127	63	14	23	10	14	49	0	0	0	9	0
TCCGACCTTCGCTGTTGT	D1	KPTN (speckle)	chr12	1282113	+	NM_178040.4	NM_178040.4.14	14	NM_178040.4	EnhWk	36	290891	0.576353898979412	15.3542942421261	4.80583723943616	1.90506082078402	0.0116468081795374	0.0251783794682723	NA	NA	NA	NA	NA	NA	NA	NA	NA	NA	48	14	18	10	14	12	56	0	0	17	0	0
TCCGACCTTGTCCAAACC	D1	KPTN (speckle)	chr3	49502392	-	NA	NA	NA	NA	EnhG1	43	NA	NA	NA	NA	NA	NA	NA	NA	NA	NA	NA	NA	NA	NA	NA	NA	NA	0	0	0	0	0	0	0	0	0	0	0	0
TCCGACGAATTATGTAGT	D1	KPTN (speckle)	chr15	101455919	+	NA	NA	NA	NA	EnhA1	50	NA	NA	NA	NA	NA	NA	NA	NA	NA	NA	NA	NA	NA	NA	NA	NA	NA	0	0	0	0	0	0	0	0	0	0	0	0
TCCGACGACTGTGCACAC	D1	KPTN (speckle)	chr7	112423148	+	NA	NA	NA	NA	EnhA1	41	NA	NA	17.1155082508412	1.68410020567307	1.57079717409383	0.28366123658798	0.377479653513079	NA	NA	NA	NA	NA	NA	NA	NA	NA	NA	21	0	10	21	26	0	70	0	6	0	0	0
TCCGACGAGGCAGTGGGT	D1	KPTN (speckle)	chr13	32408487	+	NA	NA	NA	NA	EnhA1	41	NA	NA	NA	NA	NA	NA	NA	NA	NA	NA	NA	NA	NA	NA	NA	NA	NA	0	0	0	0	0	0	0	0	0	0	0	0
TCCGACGCTGTCAGAACC	D1	KPTN (speckle)	chr15	93193810	+	NA	NA	NA	NA	ReprPCWk	40	104407	0.155487182847518	NA	NA	NA	NA	NA	NA	NA	NA	NA	NA	NA	NA	NA	NA	NA	0	0	0	0	0	0	0	0	0	0	0	0
TCCGACGGCATAAACTTG	D1	KPTN (speckle)	chr12	32305548	-	NA	NA	NA	NA	Quies	40	NA	NA	NA	NA	NA	NA	NA	NA	NA	NA	NA	NA	NA	NA	NA	NA	NA	0	0	0	0	0	0	0	0	0	0	0	0
TCCGACGGCGCTTTACAC	D1	KPTN (speckle)	chr8	101988310	+	NA	NA	NA	NA	EnhA2	42	NA	NA	NA	NA	NA	NA	NA	NA	NA	NA	NA	NA	NA	NA	NA	NA	NA	0	0	0	0	0	0	0	0	0	0	0	0
TCCGACGGTTGGCTGCGT	D1	KPTN (speckle)	chr7	24987886	+	NA	NA	NA	NA	Quies	40	NA	NA	NA	NA	NA	NA	NA	NA	NA	NA	NA	NA	NA	NA	NA	NA	NA	0	0	0	0	0	0	0	0	16	0	0	0
TCCGACGTATCTTGCGAA	D1	KPTN (speckle)	chr5	124807084	+	NA	NA	NA	NA	TxWk	40	NA	NA	NA	NA	NA	NA	NA	NA	NA	NA	NA	NA	NA	NA	NA	NA	NA	0	0	0	0	0	0	0	0	0	0	0	0
TCCGACGTGCGTCCAGGT	D1	KPTN (speckle)	chr21	28991672	+	NA	NA	NA	NA	TssFlnk	41	NA	NA	NA	NA	NA	NA	NA	NA	NA	NA	NA	NA	NA	NA	NA	NA	NA	0	0	0	0	0	0	0	0	0	0	0	0
TCCGACTAAGGGGGTGAA	D1	KPTN (speckle)	chr10	22778201	+	NA	NA	NA	NA	Quies	39	NA	NA	NA	NA	NA	NA	NA	NA	NA	NA	NA	NA	NA	NA	NA	NA	NA	0	0	0	0	0	0	0	0	0	0	0	0
TCCGACTAGTGCCCTAGG	D1	KPTN (speckle)	chr4	87618363	-	NA	NA	NA	NA	Quies	40	115593	0.696674923608223	NA	NA	NA	NA	NA	NA	NA	NA	NA	NA	NA	NA	NA	NA	NA	0	0	0	0	0	0	0	0	0	0	0	0
TCCGACTCACCATAACAA	D1	KPTN (speckle)	chr9	83966234	+	NA	NA	NA	NA	TxWk	39	NA	NA	NA	NA	NA	NA	NA	NA	NA	NA	NA	NA	NA	NA	NA	NA	NA	0	0	0	0	0	0	0	0	0	0	0	0
TCCGACTCACGGTCCGAC	D1	KPTN (speckle)	chr2	54686483	-	NA	NA	NA	NA	ReprPC	38	NA	NA	NA	NA	NA	NA	NA	NA	NA	NA	NA	NA	NA	NA	NA	NA	NA	0	39	0	22	6	10	0	0	21	19	12	12
TCCGACTCCATGGCTAAT	D1	KPTN (speckle)	chr11	90738238	-	NA	NA	NA	NA	Quies	33	NA	NA	NA	NA	NA	NA	NA	NA	NA	NA	NA	NA	NA	NA	NA	NA	NA	0	0	0	0	0	0	0	0	0	0	0	0
TCCGACTCGAGTCGTCTA	D1	KPTN (speckle)	chr14	73452714	+	NA	NA	NA	NA	EnhA1	39	NA	NA	NA	NA	NA	NA	NA	NA	NA	NA	NA	NA	NA	NA	NA	NA	NA	0	0	0	0	0	0	0	0	0	0	0	0
TCCGACTCTACGCGCGCA	D1	KPTN (speckle)	chr2	28218691	+	NM_199191.3	NM_199191.3.7	7	NM_199191.3	ReprPCWk	39	327963	0.731777684063966	122.338638797958	3.67084116096796	0.548841249401233	2.25704221264879e-11	2.06735253451618e-10	40.1457816214303	-2.1764756636011	1.29770338635992	0.0935082682096831	0.317249618288136	76.714794840242	4.0215986334414	1.40588862200908	0.00422922100446425	0.0205649976496198	361	0	159	58	148	18	90	42	10	22	8	44
TCCGACTGAATTACTCAC	D1	KPTN (speckle)	chr5	52586454	-	NA	NA	NA	NA	Quies	32	NA	NA	NA	NA	NA	NA	NA	NA	NA	NA	NA	NA	NA	NA	NA	NA	NA	0	0	0	0	0	0	0	0	0	0	0	0
TCCGACTGGCGATTTTAT	D1	KPTN (speckle)	chr2	24449052	-	NA	NA	NA	NA	Het	38	NA	NA	NA	NA	NA	NA	NA	NA	NA	NA	NA	NA	NA	NA	NA	NA	NA	0	0	0	0	0	0	0	0	0	0	0	0
TCCGACTGGTCTTTACCA	D1	KPTN (speckle)	chr16	24627876	-	NA	NA	NA	NA	ReprPCWk	44	NA	NA	NA	NA	NA	NA	NA	NA	NA	NA	NA	NA	NA	NA	NA	NA	NA	0	0	0	0	0	0	0	0	0	0	0	0
TCCGACTTATCCCGCAGT	D1	KPTN (speckle)	chr3	177034992	-	NM_024665.7	NM_024665.7.4	4	NM_024665.7	TxWk	36	162490	0.912152869388511	23.4447459133813	6.52733636734988	1.36674031384549	1.7895649202745e-06	9.04963134311637e-06	NA	NA	NA	NA	NA	19.7666966987135	3.08577470834093	2.41735442808471	0.201775643771326	0.377354267258752	93	61	28	16	30	30	3	0	0	0	0	9
TCCGAGAGGCTCGGGATG	D1	KPTN (speckle)	chr3	32492778	+	NA	NA	NA	NA	TxWk	38	NA	NA	NA	NA	NA	NA	NA	NA	NA	NA	NA	NA	NA	NA	NA	NA	NA	0	25	0	6	0	0	0	0	0	0	0	0
TCCGAGAGTGCATACATA	D1	KPTN (speckle)	chr10	102678341	-	NM_004311.4	NM_004311.4.1	1	NM_004311.4	TxWk	48	36056	0.886615683478004	NA	NA	NA	NA	NA	NA	NA	NA	NA	NA	NA	NA	NA	NA	NA	0	0	0	0	0	0	0	0	0	0	0	0
TCCGAGCACGTGATGTCC	D1	KPTN (speckle)	chr2	55120834	-	NA	NA	NA	NA	EnhA1	43	NA	NA	NA	NA	NA	NA	NA	NA	NA	NA	NA	NA	NA	NA	NA	NA	NA	27	14	0	0	0	0	0	0	0	0	0	0
TCCGAGCCCACGAGATTC	D1	KPTN (speckle)	chr9	33153794	+	NA	NA	NA	NA	TxWk	40	NA	NA	NA	NA	NA	NA	NA	NA	NA	NA	NA	NA	NA	NA	NA	NA	NA	0	0	0	0	0	0	0	0	0	0	0	0
TCCGAGCCCTCGCTGTCC	D1	KPTN (speckle)	chr5	139301552	-	NA	NA	NA	NA	TxWk	39	NA	NA	NA	NA	NA	NA	NA	NA	NA	NA	NA	NA	NA	NA	NA	NA	NA	0	0	0	0	0	0	0	0	0	0	0	0
TCCGAGCCGTTGAAGAGG	D1	KPTN (speckle)	chr7	11044436	+	NM_001007157.2	NM_001007157.2.13	13	NM_001007157.2	Quies	34	70565	0.360490837662902	221.512110298409	2.79043662266674	0.336579432784964	1.12703452084907e-16	1.62291430285217e-15	91.3092055487407	1.34028179597602	0.459891476923114	0.00356437325193052	0.0386375437235486	150.150369888465	1.22242504141807	0.552703374801477	0.0269860260546259	0.0878477957183295	1201	373	215	88	167	96	341	157	43	51	16	11
TCCGAGCGGCGTCTTGCA	D1	KPTN (speckle)	chr13	80360347	+	NA	NA	NA	NA	EnhA2	40	NA	NA	NA	NA	NA	NA	NA	NA	NA	NA	NA	NA	NA	NA	NA	NA	NA	0	0	0	7	0	6	0	0	20	0	0	0
TCCGAGCGGGCCGTGCTA	D1	KPTN (speckle)	chr13	19382141	-	NA	NA	NA	NA	ReprPCWk	44	NA	NA	NA	NA	NA	NA	NA	NA	NA	NA	NA	NA	NA	NA	NA	NA	NA	0	0	0	0	0	0	0	0	0	0	0	0
TCCGAGCGTCGTCCCCTC	D1	KPTN (speckle)	chr2	37522842	-	NA	NA	NA	NA	Quies	34	NA	NA	NA	NA	NA	NA	NA	NA	NA	NA	NA	NA	NA	NA	NA	NA	NA	0	0	0	0	0	0	0	0	0	0	0	0
TCCGAGCTTTGAGAGGCA	D1	KPTN (speckle)	chr15	91588760	-	NA	NA	NA	NA	ReprPCWk	37	NA	NA	NA	NA	NA	NA	NA	77.538005578924	0.536290972225358	0.596617926992616	0.368713858749174	0.66217884432884	38.5506692266945	-1.15955975506431	2.04521188935269	0.570739224692477	0.734832048788766	0	255	0	54	0	72	1	151	0	98	0	10
TCCGAGGACAATGCTGGG	D1	KPTN (speckle)	chrX	100565480	-	NA	NA	NA	NA	Quies	39	NA	NA	NA	NA	NA	NA	NA	NA	NA	NA	NA	NA	NA	NA	NA	NA	NA	0	0	0	0	0	0	0	0	0	0	0	0
TCCGAGGACGCGGTAGAG	D1	KPTN (speckle)	chr2	135983844	+	NA	NA	NA	NA	TssA	41	NA	NA	NA	NA	NA	NA	NA	NA	NA	NA	NA	NA	NA	NA	NA	NA	NA	0	0	0	0	0	0	0	0	0	0	0	0
TCCGAGGAGGTCAAGGCT	D1	KPTN (speckle)	chr17	59784560	-	NA	NA	NA	NA	EnhA2	37	NA	NA	39.4467233720777	-1.92661487766689	0.671340391366824	0.00410727200548526	0.0101330270506874	115.436536713925	0.369920130730885	0.453016259748507	0.414173393074522	0.698638584239067	77.9031464872278	-2.56425145994792	0.774809460000002	0.000934543414054897	0.00587013542242485	39	496	11	70	7	80	172	157	43	90	49	49
TCCGAGGCAGAGATGGCT	D1	KPTN (speckle)	chr2	205485120	+	NM_001302769.2	NM_001302769.2.20	20	NM_001302769.2	Quies	41	939646	0.874343065150071	NA	NA	NA	NA	NA	NA	NA	NA	NA	NA	NA	NA	NA	NA	NA	0	0	0	0	0	0	0	0	0	0	0	0
TCCGAGGCGGGGCGATGC	D1	KPTN (speckle)	chr7	43104800	+	NA	NA	NA	NA	EnhWk	36	NA	NA	NA	NA	NA	NA	NA	NA	NA	NA	NA	NA	NA	NA	NA	NA	NA	0	0	2	0	0	0	0	0	0	0	0	10
TCCGAGGGCAACCACATC	D1	KPTN (speckle)	chr19	10270812	+	NA	NA	NA	NA	TssFlnkU	53	NA	NA	NA	NA	NA	NA	NA	NA	NA	NA	NA	NA	NA	NA	NA	NA	NA	5	0	0	9	4	0	0	38	20	20	3	8
TCCGAGGGGCACCAAAAT	D1	KPTN (speckle)	chr7	150676526	+	NA	NA	NA	NA	Quies	39	NA	NA	NA	NA	NA	NA	NA	NA	NA	NA	NA	NA	NA	NA	NA	NA	NA	0	0	0	0	0	0	0	0	0	0	0	0
TCCGAGGGTCCCAGGCGC	D1	KPTN (speckle)	chr2	201449412	+	NA	NA	NA	NA	TxWk	43	NA	NA	NA	NA	NA	NA	NA	NA	NA	NA	NA	NA	NA	NA	NA	NA	NA	0	0	0	0	0	0	0	0	0	0	0	0
TCCGAGGGTGCGCGGTGA	D1	KPTN (speckle)	chr13	67616062	+	NA	NA	NA	NA	Quies	34	NA	NA	NA	NA	NA	NA	NA	NA	NA	NA	NA	NA	NA	NA	NA	NA	NA	0	0	0	0	0	0	0	0	0	0	0	0
TCCGAGGTATCCTATGAC	D1	KPTN (speckle)	chr1	60930600	-	NA	NA	NA	NA	Quies	42	126285	0.875702101102559	NA	NA	NA	NA	NA	NA	NA	NA	NA	NA	NA	NA	NA	NA	NA	0	0	0	0	0	0	0	0	0	0	0	0
TCCGAGGTGATGACTGGA	D1	KPTN (speckle)	chrX	124282338	-	NA	NA	NA	NA	Quies	36	NA	NA	NA	NA	NA	NA	NA	NA	NA	NA	NA	NA	NA	NA	NA	NA	NA	0	0	0	0	0	0	0	29	0	0	0	0
TCCGAGGTGGTGGGACGT	D1	KPTN (speckle)	chr11	43741457	+	NM_016142.3	NM_016142.3.1	1	NM_016142.3	TxWk	38	60720	0.34523931361512	NA	NA	NA	NA	NA	NA	NA	NA	NA	NA	NA	NA	NA	NA	NA	0	0	0	0	0	0	0	0	0	0	0	0
TCCGAGTACTTCCTATTT	D1	KPTN (speckle)	chr16	49845443	+	NA	NA	NA	NA	ReprPCWk	48	NA	NA	NA	NA	NA	NA	NA	NA	NA	NA	NA	NA	NA	NA	NA	NA	NA	0	0	0	0	0	0	0	0	0	0	0	0
TCCGAGTAGCCTTAACGT	D1	KPTN (speckle)	chr5	65575078	-	NA	NA	NA	NA	TxWk	36	NA	NA	NA	NA	NA	NA	NA	NA	NA	NA	NA	NA	NA	NA	NA	NA	NA	0	0	0	0	0	0	0	0	0	0	0	0
TCCGAGTCCTGACTCACC	D1	KPTN (speckle)	chr5	35451074	-	NA	NA	NA	NA	Quies	37	NA	NA	95.7597472449235	-1.29889890612155	0.45828947031099	0.00459358994724772	0.0111721495519127	NA	NA	NA	NA	NA	57.8861950556949	-1.57663260449619	1.43231063853572	0.271000411936406	0.458633070640423	101	42	44	0	30	28	557	39	108	0	66	10
TCCGAGTCGAGAAACCGC	D1	KPTN (speckle)	chr5	137179191	-	NM_004598.4	NM_004598.4.8	8	NM_004598.4	ReprPCWk	45	320135	0.610910846537119	NA	NA	NA	NA	NA	NA	NA	NA	NA	NA	NA	NA	NA	NA	NA	0	0	0	0	0	0	0	0	0	0	0	0
TCCGAGTCTGTGACTGCC	D1	KPTN (speckle)	chr12	50059467	+	NM_001095.4	NM_001095.4.2	2	NM_001095.4	ReprPC	56	1872	0.0719557195571956	NA	NA	NA	NA	NA	NA	NA	NA	NA	NA	NA	NA	NA	NA	NA	20	0	0	0	0	0	0	0	11	0	0	0
TCCGAGTGCTTGTAATGA	D1	KPTN (speckle)	chr15	66497046	+	NA	NA	NA	NA	TssA	44	NA	NA	NA	NA	NA	NA	NA	NA	NA	NA	NA	NA	NA	NA	NA	NA	NA	0	0	0	0	0	0	0	0	0	0	0	0
TCCGAGTGGACAGGAGGG	D1	KPTN (speckle)	chr3	100260649	-	NA	NA	NA	NA	TssA	40	NA	NA	10.5288690658938	-1.56949968529529	1.92922952408649	0.415910216105541	0.514956245824005	NA	NA	NA	NA	NA	13.0262203895076	1.10281976820125	2.60817725121012	0.672418128206013	0.812299547942133	36	28	1	16	0	0	71	40	25	27	0	6
TCCGAGTGGCATATGTGT	D1	KPTN (speckle)	chr11	107511370	-	NM_138775.3	NM_138775.3.2	2	NM_138775.3	TxWk	35	54365	0.862813248900951	NA	NA	NA	NA	NA	NA	NA	NA	NA	NA	NA	NA	NA	NA	NA	0	0	0	0	0	0	0	0	0	0	0	0
TCCGAGTGTAAGCAGCTA	D1	KPTN (speckle)	chr4	173123746	-	NA	NA	NA	NA	TxWk	40	45906	0.613847881899872	NA	NA	NA	NA	NA	NA	NA	NA	NA	NA	NA	NA	NA	NA	NA	36	0	4	0	2	0	42	0	0	0	0	0
TCCGAGTGTGGCAGTGAA	D1	KPTN (speckle)	chr11	10937168	-	NA	NA	NA	NA	Quies	45	NA	NA	NA	NA	NA	NA	NA	NA	NA	NA	NA	NA	NA	NA	NA	NA	NA	0	20	0	0	2	7	0	0	20	0	0	0
TCCGAGTTCACAACCCGC	D1	KPTN (speckle)	chr1	87471451	+	NA	NA	NA	NA	ReprPCWk	43	NA	NA	NA	NA	NA	NA	NA	NA	NA	NA	NA	NA	NA	NA	NA	NA	NA	0	0	0	0	0	0	0	0	0	0	0	0
TCCGATAGTCCTGAGGCT	D1	KPTN (speckle)	chr6	42197951	-	NA	NA	NA	NA	EnhA1	46	NA	NA	NA	NA	NA	NA	NA	NA	NA	NA	NA	NA	NA	NA	NA	NA	NA	0	0	0	0	0	0	0	0	0	0	0	0
TCCGATAGTCGTCAGCAG	D1	KPTN (speckle)	chr1	67738355	-	NM_018841.6	NM_018841.6.2	2	NM_018841.6	EnhWk	41	95112	0.720583667315691	13.4121295843042	-0.312444341149569	1.68138959197957	0.852581942740892	0.89484574470518	NA	NA	NA	NA	NA	NA	NA	NA	NA	NA	34	36	2	3	6	14	77	0	28	0	0	0
TCCGATAGTTGGGCGTGC	D1	KPTN (speckle)	chr1	154831890	-	NM_002249.6	NM_002249.6.7	7	NM_002249.6	ReprPC	49	38391	0.222135430227916	NA	NA	NA	NA	NA	NA	NA	NA	NA	NA	NA	NA	NA	NA	NA	0	0	0	0	0	0	0	0	0	0	0	0
TCCGATATCGCGGCCGGA	D1	KPTN (speckle)	chr6	104705572	-	NA	NA	NA	NA	EnhWk	36	NA	NA	NA	NA	NA	NA	NA	20.0847811956921	-0.21429795221221	1.76617415480552	0.903426052572612	0.96422565481652	NA	NA	NA	NA	NA	11	31	14	29	0	5	1	75	0	0	6	12
TCCGATATGGATATCACC	D1	KPTN (speckle)	chr3	110031070	+	NA	NA	NA	NA	Quies	34	NA	NA	NA	NA	NA	NA	NA	NA	NA	NA	NA	NA	NA	NA	NA	NA	NA	0	0	0	0	0	0	0	0	0	0	0	0
TCCGATATTCGAAGGCGT	D1	KPTN (speckle)	chr6	27119177	+	NA	NA	NA	NA	TxWk	39	NA	NA	NA	NA	NA	NA	NA	NA	NA	NA	NA	NA	NA	NA	NA	NA	NA	0	0	0	0	0	0	0	0	0	0	0	0
TCCGATGAAATGCAACGC	D1	KPTN (speckle)	chr12	34020976	-	NA	NA	NA	NA	Quies	38	NA	NA	NA	NA	NA	NA	NA	NA	NA	NA	NA	NA	NA	NA	NA	NA	NA	0	0	0	0	0	0	0	0	0	0	0	0
TCCGATGCATAAGCGATT	D1	KPTN (speckle)	chr7	146057333	+	NA	NA	NA	NA	TxWk	39	NA	NA	37.3721454580586	2.66701173964937	0.978526360720737	0.00641965955740896	0.0150003291810043	30.4985127920265	1.45481621148152	1.42058479933267	0.305789600815871	0.605362712771071	32.8186083083777	1.42740109529	1.8064804849383	0.429436765336982	0.616925376050956	126	80	51	44	28	19	49	0	25	45	0	13
TCCGATGCCCCAAGAACG	D1	KPTN (speckle)	chr17	27998512	+	NA	NA	NA	NA	ReprPCWk	44	NA	NA	NA	NA	NA	NA	NA	NA	NA	NA	NA	NA	NA	NA	NA	NA	NA	0	0	0	0	0	0	0	0	0	0	0	0
TCCGATGCCGGCCTAGCA	D1	KPTN (speckle)	chr22	39837528	-	NM_152512.4	NM_152512.4.4	4	NM_152512.4	TxWk	35	56232	0.373096598260316	NA	NA	NA	NA	NA	NA	NA	NA	NA	NA	NA	NA	NA	NA	NA	0	0	0	0	0	0	0	0	9	0	0	0
TCCGATGCGTGTGATTTC	D1	KPTN (speckle)	chr1	247398664	+	NA	NA	NA	NA	ReprPCWk	41	NA	NA	NA	NA	NA	NA	NA	NA	NA	NA	NA	NA	NA	NA	NA	NA	NA	0	0	0	0	0	0	0	0	0	0	0	0
TCCGATGGCGGATACCCG	D1	KPTN (speckle)	chr2	63183358	+	NA	NA	NA	NA	Quies	36	76479	0.848277468444287	NA	NA	NA	NA	NA	NA	NA	NA	NA	NA	NA	NA	NA	NA	NA	0	0	0	0	0	4	0	0	0	0	0	0
TCCGATGGGCTGGCTCCA	D1	KPTN (speckle)	chrX	130775907	+	NA	NA	NA	NA	Quies	40	NA	NA	NA	NA	NA	NA	NA	NA	NA	NA	NA	NA	NA	NA	NA	NA	NA	0	0	0	0	0	0	0	0	0	0	0	0
TCCGATGGTATCGCTACC	D1	KPTN (speckle)	chr16	30658994	-	NA	NA	NA	NA	TssA	56	NA	NA	244.450605617021	-2.00089663670039	0.255175411019039	4.46049270904595e-15	5.64379578987814e-14	246.845474432502	-1.09954537594349	0.35493490735736	0.00194911029002237	0.0257182156185147	250.632978246585	-1.0880527763148	0.450990353903275	0.015839823000088	0.0582507552840103	185	229	61	139	67	176	1114	737	406	328	218	116
TCCGATGTAAACTGAACT	D1	KPTN (speckle)	chr2	190057139	-	NM_005259.3	NA	NA	NA	Quies	33	NA	NA	NA	NA	NA	NA	NA	NA	NA	NA	NA	NA	NA	NA	NA	NA	NA	0	43	0	0	0	0	0	0	0	0	0	0
TCCGATGTAGGCTTGCCT	D1	KPTN (speckle)	chr10	124801555	+	NA	NA	NA	NA	TssFlnkU	46	NA	NA	25.1566433478513	-4.08179608676154	1.2990585205496	0.00167730014659053	0.0046293308251307	92.2255691120307	-0.817685312128968	0.53316948570543	0.12512042943823	0.373865504110951	59.3839657905397	-2.98937660965652	1.18244591268991	0.0114671986828838	0.0453597227422793	0	178	6	60	3	32	96	153	55	85	27	82
TCCGATGTTCAGTCATGC	D1	KPTN (speckle)	chr2	205173970	+	NM_001302769.2	NM_001302769.2.12	12	NM_001302769.2	Quies	38	628496	0.584817174845164	NA	NA	NA	NA	NA	NA	NA	NA	NA	NA	NA	NA	NA	NA	NA	20	1	21	12	0	0	0	42	0	24	0	5
TCCGATGTTTACCGTTCA	D1	KPTN (speckle)	chr11	32684367	+	NA	NA	NA	NA	ReprPCWk	33	NA	NA	NA	NA	NA	NA	NA	NA	NA	NA	NA	NA	NA	NA	NA	NA	NA	0	0	0	0	0	0	0	0	0	0	0	0
TCCGATTCTAGGGGTCTG	D1	KPTN (speckle)	chr6	135852222	-	NA	NA	NA	NA	Quies	40	NA	NA	NA	NA	NA	NA	NA	NA	NA	NA	NA	NA	NA	NA	NA	NA	NA	0	0	0	0	0	0	0	0	0	0	0	0
TCCGATTGCCGTCACTGA	D1	KPTN (speckle)	chr2	56794186	+	NA	NA	NA	NA	Quies	35	NA	NA	NA	NA	NA	NA	NA	NA	NA	NA	NA	NA	NA	NA	NA	NA	NA	0	0	0	0	0	0	0	0	0	0	0	0
TCCGATTTCAAATAGCGC	D1	KPTN (speckle)	chr9	131633811	-	NM_001377935.1	NM_001377935.1.22	22	NM_001377935.1	TxWk	46	106265	0.650726874135038	56.8381157274873	2.42698467003577	1.1313748609394	0.0319397334603708	0.0598909091953387	NA	NA	NA	NA	NA	36.1646079222321	4.21652073682679	3.63107739356036	0.24554784752792	0.430166702426322	125	0	60	0	58	31	74	0	0	38	32	12
TCCGATTTGATGGCCCTG	D1	KPTN (speckle)	chr1	71045215	-	NM_198719.2	NM_198719.2.3	3	NM_198719.2	TssA	43	2601	0.0337638735639644	NA	NA	NA	NA	NA	31.7439002271037	0.585410125550272	1.78929820366241	0.743537013788787	0.89748762620006	23.5738182929175	0.268104542130105	2.53090119048321	0.915635954334474	0.958183145416491	33	142	11	0	12	17	0	63	28	77	7	0
TCCGCAAACAGGCTGCCC	D1	KPTN (speckle)	chr4	97273314	+	NA	NA	NA	NA	Quies	38	NA	NA	NA	NA	NA	NA	NA	NA	NA	NA	NA	NA	NA	NA	NA	NA	NA	0	0	0	0	0	0	0	0	0	0	0	0
TCCGCAAATACCGCTGCA	D1	KPTN (speckle)	chr1	26723991	-	NA	NA	NA	NA	EnhWk	43	NA	NA	NA	NA	NA	NA	NA	NA	NA	NA	NA	NA	NA	NA	NA	NA	NA	0	12	0	0	0	11	0	0	0	0	0	3
TCCGCAAGTTTTAGTGGT	D1	KPTN (speckle)	chr6	11968815	+	NA	NA	NA	NA	EnhWk	43	NA	NA	NA	NA	NA	NA	NA	NA	NA	NA	NA	NA	NA	NA	NA	NA	NA	0	0	0	0	3	0	0	0	0	0	0	0
TCCGCACAGTGTTATGTT	D1	KPTN (speckle)	chr8	105822032	-	NA	NA	NA	NA	Quies	36	238492	0.463599871703908	NA	NA	NA	NA	NA	NA	NA	NA	NA	NA	NA	NA	NA	NA	NA	0	0	0	0	0	0	0	0	0	0	0	0
TCCGCACATTGATACGCC	D1	KPTN (speckle)	chr10	64488231	-	NA	NA	NA	NA	Quies	36	NA	NA	NA	NA	NA	NA	NA	NA	NA	NA	NA	NA	NA	NA	NA	NA	NA	0	0	0	0	0	0	0	0	0	0	0	0
TCCGCACCATCCCCGCTG	D1	KPTN (speckle)	chr9	109561014	-	NA	NA	NA	NA	Quies	41	NA	NA	NA	NA	NA	NA	NA	NA	NA	NA	NA	NA	NA	NA	NA	NA	NA	0	0	0	0	0	0	0	0	0	0	0	0
TCCGCACCGCGACCCGTT	D1	KPTN (speckle)	chr9	122979473	-	NA	NA	NA	NA	TxWk	38	NA	NA	NA	NA	NA	NA	NA	NA	NA	NA	NA	NA	NA	NA	NA	NA	NA	0	0	0	0	0	0	0	0	0	0	0	0
TCCGCACCTCAGGAGTAT	D1	KPTN (speckle)	chr5	76334292	-	NA	NA	NA	NA	TxWk	45	NA	NA	NA	NA	NA	NA	NA	NA	NA	NA	NA	NA	NA	NA	NA	NA	NA	0	0	0	16	0	0	0	0	0	0	0	0
TCCGCACTCAATTCTCGA	D1	KPTN (speckle)	chr1	236393162	-	NA	NA	NA	NA	Quies	45	NA	NA	NA	NA	NA	NA	NA	NA	NA	NA	NA	NA	NA	NA	NA	NA	NA	0	0	0	0	0	0	0	0	0	0	0	0
TCCGCACTGAATAATCGA	D1	KPTN (speckle)	chr5	71713984	-	NA	NA	NA	NA	ReprPCWk	41	NA	NA	13.2262683031789	1.37398841686198	2.30204955318906	0.550604590732028	0.643135224714551	14.1371690416626	-0.762233447068564	2.44617028431654	0.755342425542981	0.903206799286883	13.6545021669327	2.9129056788354	3.3416835496607	0.383378571106426	0.575323068063651	47	40	16	20	0	0	114	65	0	0	0	5
TCCGCAGACTGCCTGATT	D1	KPTN (speckle)	chr9	19508108	-	NM_020344.4	NA	NA	NA	Quies	39	NA	NA	14.7017295620888	4.89007788294225	2.28297549243548	0.0321954426293213	0.0602631177140748	12.9074717334369	-0.0450257631122013	2.48032509410356	0.985516661391519	0.994903245125785	13.5165201028734	2.87300960555679	3.23607307606346	0.37464436475045	0.566971530247677	119	59	14	0	0	6	2	42	0	23	9	0
TCCGCAGAGTAACAAAGG	D1	KPTN (speckle)	chr7	12617893	-	NA	NA	NA	NA	Quies	35	NA	NA	NA	NA	NA	NA	NA	19.9844162572679	-1.20146310117157	1.64491154831254	0.465138397621373	0.736063086109674	NA	NA	NA	NA	NA	23	65	2	19	3	0	1	16	0	38	0	11
TCCGCAGCCTGCCCATCC	D1	KPTN (speckle)	chr16	70964388	+	NA	NA	NA	NA	ReprPC	43	NA	NA	NA	NA	NA	NA	NA	NA	NA	NA	NA	NA	NA	NA	NA	NA	NA	0	0	0	0	0	0	0	0	0	0	0	0
TCCGCAGCGGGGGACGCA	D1	KPTN (speckle)	chr12	116775680	-	NA	NA	NA	NA	TxWk	46	NA	NA	NA	NA	NA	NA	NA	NA	NA	NA	NA	NA	NA	NA	NA	NA	NA	0	0	0	0	0	0	0	0	0	0	0	0
TCCGCAGCGGTTTCTCTA	D1	KPTN (speckle)	chr13	110965588	-	NA	NA	NA	NA	EnhA2	42	5998	0.229738011337521	579.65358852596	-0.677423045278773	0.155316953440765	1.29142803783327e-05	5.64802044281367e-05	345.567186300623	0.653970646372049	0.247602176797304	0.00826092153581551	0.0682597745136845	466.992557865759	-1.50824808356102	0.314289898805236	1.59533622324877e-06	2.27618129624665e-05	1441	1257	284	383	162	211	2793	829	745	192	275	85
TCCGCAGCTTAGCATATG	D1	KPTN (speckle)	chr17	60392952	-	NA	NA	NA	NA	TssA	44	NA	NA	NA	NA	NA	NA	NA	31.9628912711094	0.508643595743883	1.02044323979467	0.618164373133013	0.833962767188721	NA	NA	NA	NA	NA	0	35	6	22	1	55	0	90	0	14	0	6
TCCGCAGGTCCCTTTGAA	D1	KPTN (speckle)	chr17	28035680	-	NA	NA	NA	NA	TxWk	43	NA	NA	NA	NA	NA	NA	NA	NA	NA	NA	NA	NA	NA	NA	NA	NA	NA	0	0	0	0	2	0	0	0	0	0	0	0
TCCGCAGGTGCGAGCTCT	D1	KPTN (speckle)	chrX	34301144	-	NA	NA	NA	NA	Quies	36	114393	0.547827711051089	NA	NA	NA	NA	NA	NA	NA	NA	NA	NA	NA	NA	NA	NA	NA	0	0	0	0	0	0	0	0	0	0	0	0
TCCGCAGGTTCGAGTGCA	D1	KPTN (speckle)	chr18	54357353	-	NM_139171.2	NM_139171.2.7	7	NM_139171.2	TssFlnkD	38	505	0.0151347139389217	NA	NA	NA	NA	NA	NA	NA	NA	NA	NA	NA	NA	NA	NA	NA	0	0	2	0	0	0	0	0	0	0	0	0
TCCGCAGTCAAGGCGTCT	D1	KPTN (speckle)	chr1	85658983	+	NA	NA	NA	NA	TxWk	34	NA	NA	NA	NA	NA	NA	NA	NA	NA	NA	NA	NA	NA	NA	NA	NA	NA	0	0	0	0	0	0	0	94	0	0	0	0
TCCGCAGTGTGCATTAGC	D1	KPTN (speckle)	chr6	117481601	+	NA	NA	NA	NA	TssFlnkD	43	NA	NA	NA	NA	NA	NA	NA	NA	NA	NA	NA	NA	NA	NA	NA	NA	NA	0	0	0	0	0	0	0	0	0	0	0	0
TCCGCATACGGGGCGCCC	D1	KPTN (speckle)	chr4	87121425	+	NM_001166693.3	NM_001166693.3.12	12	NM_001166693.3	Tx	42	186415	0.904799809735523	20.6333524846507	3.53299360082113	1.17369832236518	0.00261129250708419	0.00683634885631198	56.8488420321931	-1.4717381086499	1.02844085030055	0.152419276991292	0.419322050149054	38.0359349321501	4.93115839480914	1.58458667944395	0.00185854433923646	0.0103526476499648	115	107	34	91	5	0	7	148	13	71	0	22
TCCGCATCATGTTACCCC	D1	KPTN (speckle)	chr6	100664253	+	NA	NA	NA	NA	Quies	33	NA	NA	NA	NA	NA	NA	NA	NA	NA	NA	NA	NA	NA	NA	NA	NA	NA	0	0	0	0	0	0	0	0	0	0	0	0
TCCGCATCGCGCTCGCGA	D1	KPTN (speckle)	chr15	38033462	+	NA	NA	NA	NA	Quies	42	52786	0.646380289968652	NA	NA	NA	NA	NA	NA	NA	NA	NA	NA	NA	NA	NA	NA	NA	0	0	2	0	0	0	0	33	0	0	0	0
TCCGCATCTCATACTCCC	D1	KPTN (speckle)	chr10	22133884	+	NA	NA	NA	NA	EnhA2	44	NA	NA	NA	NA	NA	NA	NA	NA	NA	NA	NA	NA	NA	NA	NA	NA	NA	0	0	0	0	0	0	0	0	0	0	0	0
TCCGCATCTGATGTCTTG	D1	KPTN (speckle)	chr13	100100412	-	NA	NA	NA	NA	Quies	42	NA	NA	NA	NA	NA	NA	NA	NA	NA	NA	NA	NA	NA	NA	NA	NA	NA	0	0	0	0	0	0	0	0	0	0	0	0
TCCGCATGCGGCCCAGAT	D1	KPTN (speckle)	chr7	86019451	+	NA	NA	NA	NA	Het	34	NA	NA	NA	NA	NA	NA	NA	NA	NA	NA	NA	NA	NA	NA	NA	NA	NA	0	0	0	0	0	0	0	0	0	0	0	0
TCCGCATGGGACCCCGCA	D1	KPTN (speckle)	chr18	9017549	+	NA	NA	NA	NA	TssFlnkU	45	NA	NA	60.5470917521541	-2.59032511150329	0.549316257244679	2.41065507697448e-06	1.18935059734476e-05	77.3367861284599	-1.21297773268683	0.524637005522956	0.020775900230529	0.125700863885147	70.5144788177166	-1.57655697339059	0.887048271380605	0.0755177664220552	0.188172544318823	67	96	11	88	4	14	531	175	79	131	35	38
TCCGCATGGGCATCCATT	D1	KPTN (speckle)	chr4	112637925	+	NM_016648.4	NM_016648.4.1	1	NM_016648.4	TssA	41	783	0.0382997456466445	NA	NA	NA	NA	NA	12.4355722759693	-0.520384880508361	3.12148760025581	0.867597812620309	0.948849547624383	NA	NA	NA	NA	NA	0	63	0	0	0	0	0	91	0	0	0	0
TCCGCATTAGTTCCTTCC	D1	KPTN (speckle)	chr3	40364545	-	NA	NA	NA	NA	EnhWk	37	88784	0.226363332729929	NA	NA	NA	NA	NA	NA	NA	NA	NA	NA	NA	NA	NA	NA	NA	0	26	0	16	0	0	0	53	0	16	0	0
TCCGCCAACTAACAGGCC	D1	KPTN (speckle)	chr11	94689239	-	NA	NA	NA	NA	Quies	37	51116	0.262099730803743	NA	NA	NA	NA	NA	NA	NA	NA	NA	NA	NA	NA	NA	NA	NA	0	24	0	0	0	0	0	0	0	0	0	0
TCCGCCACAGTCCCCCCA	D1	KPTN (speckle)	chr6	119368767	-	NA	NA	NA	NA	Quies	38	NA	NA	NA	NA	NA	NA	NA	NA	NA	NA	NA	NA	NA	NA	NA	NA	NA	0	0	0	12	0	0	0	0	0	0	0	0
TCCGCCACCTTGTCACCC	D1	KPTN (speckle)	chr5	454783	-	NA	NA	NA	NA	Tx	46	NA	NA	NA	NA	NA	NA	NA	NA	NA	NA	NA	NA	NA	NA	NA	NA	NA	13	0	0	0	0	0	0	12	0	0	0	0
TCCGCCACGGAGGTAGTC	D1	KPTN (speckle)	chrX	152283271	-	NM_000808.4	NM_000808.4.6	6	NM_000808.4	Quies	40	168044	0.589458471597646	38.8560899270564	-0.709388893862417	0.635388138401955	0.264222958026821	0.356248643632067	38.2962512574979	2.11040458469515	1.15996534454111	0.0688552060268335	0.26531095245722	38.7199650674144	-2.64610777652888	1.33486554038205	0.0474453542909115	0.133706477518529	91	136	9	37	20	42	150	90	31	0	34	10
TCCGCCATTCTACGCGTG	D1	KPTN (speckle)	chr3	58598575	+	NA	NA	NA	NA	ReprPCWk	43	NA	NA	NA	NA	NA	NA	NA	NA	NA	NA	NA	NA	NA	NA	NA	NA	NA	0	0	0	0	0	0	0	0	0	0	0	0
TCCGCCCAAAGGTGTACC	D1	KPTN (speckle)	chr2	68172999	+	NM_020143.4	NM_020143.4.5	5	NM_020143.4	Tx	40	15112	0.823497357092257	270.034667990569	2.44663052743568	0.227506200286028	5.66681708882384e-27	1.54841550726656e-25	222.368002700463	-0.477131465029968	0.423877601026998	0.260320045445545	0.557801617655003	238.349790726488	2.7987882876558	0.52310762654929	8.78033954593748e-08	1.6774169015599e-06	1091	491	355	177	194	93	264	240	91	323	41	148
TCCGCCCATAAACTGACC	D1	KPTN (speckle)	chr6	105400916	-	NM_002726.5	NM_002726.5.14	14	NM_002726.5	EnhA1	46	2166	0.0166788588149232	851.75754940618	-0.734617520106915	0.150475817114081	1.05034441339948e-06	5.50574913089993e-06	644.499341500654	1.04015602200733	0.161490806772249	1.18719215364277e-10	2.27458295062972e-08	751.923293505804	-1.96974261866331	0.227515319914761	4.8168966531697e-18	3.73152237980772e-16	1474	1807	409	906	352	614	3793	834	931	440	567	163
TCCGCCCCAGTGACCTTC	D1	KPTN (speckle)	chrX	39119973	+	NA	NA	NA	NA	Quies	40	NA	NA	NA	NA	NA	NA	NA	NA	NA	NA	NA	NA	NA	NA	NA	NA	NA	0	0	0	0	0	0	0	0	0	0	0	0
TCCGCCCCGAGCGTACTG	D1	KPTN (speckle)	chr11	68318016	+	NM_002335.4	NM_002335.4.1	1	NM_002335.4	TxWk	53	5426	0.0396971138018071	98.35317317375	-0.104835791585618	0.575592159148478	0.855476354392885	0.897123816914476	74.8707054963556	0.0432198867966511	0.643155720197493	0.94642270495667	0.98036911934105	86.6460350326816	-0.590691759361466	0.89874536446166	0.511026354775745	0.686494673482488	267	289	42	27	49	60	141	128	146	102	69	19
TCCGCCCGCGAGCACTTT	D1	KPTN (speckle)	chr5	133014509	+	NA	NA	NA	NA	Tx	43	NA	NA	NA	NA	NA	NA	NA	NA	NA	NA	NA	NA	NA	NA	NA	NA	NA	0	0	0	0	0	0	0	0	0	0	0	0
TCCGCCCGGCAGCTCCAC	D1	KPTN (speckle)	chr3	128534678	+	NA	NA	NA	NA	EnhWk	41	NA	NA	NA	NA	NA	NA	NA	NA	NA	NA	NA	NA	NA	NA	NA	NA	NA	0	0	0	17	0	0	0	0	0	0	0	0
TCCGCCCGGGTGTGAATG	D1	KPTN (speckle)	chr1	71633639	+	NA	NA	NA	NA	Quies	33	NA	NA	NA	NA	NA	NA	NA	NA	NA	NA	NA	NA	NA	NA	NA	NA	NA	0	0	0	0	0	0	0	0	0	0	0	0
TCCGCCGAACTCTGCCCT	D1	KPTN (speckle)	chr8	123636618	-	NA	NA	NA	NA	ReprPCWk	45	NA	NA	NA	NA	NA	NA	NA	NA	NA	NA	NA	NA	NA	NA	NA	NA	NA	0	0	0	0	0	0	0	0	0	16	0	0
TCCGCCGAAGAAAATGAG	D1	KPTN (speckle)	chr1	28952542	-	NA	NA	NA	NA	EnhWk	39	NA	NA	NA	NA	NA	NA	NA	NA	NA	NA	NA	NA	NA	NA	NA	NA	NA	0	0	0	0	0	0	0	0	0	0	0	0
TCCGCCGAATGGGTAGTA	D1	KPTN (speckle)	chr5	171683400	-	NA	NA	NA	NA	ReprPCWk	48	NA	NA	NA	NA	NA	NA	NA	NA	NA	NA	NA	NA	NA	NA	NA	NA	NA	0	0	0	0	0	0	0	0	0	0	0	0
TCCGCCGCATCGGTACAC	D1	KPTN (speckle)	chr8	108142482	-	NA	NA	NA	NA	Quies	39	NA	NA	NA	NA	NA	NA	NA	NA	NA	NA	NA	NA	NA	NA	NA	NA	NA	0	0	0	0	0	0	0	0	0	0	0	0
TCCGCCGCGCCGAAGCCA	D1	KPTN (speckle)	chr5	38759319	+	NA	NA	NA	NA	ReprPCWk	40	NA	NA	NA	NA	NA	NA	NA	NA	NA	NA	NA	NA	NA	NA	NA	NA	NA	0	0	0	0	0	0	0	0	0	0	0	0
TCCGCCGCGGACCCGGAC	D1	KPTN (speckle)	chr2	148847491	+	NA	NA	NA	NA	ReprPCWk	38	NA	NA	NA	NA	NA	NA	NA	NA	NA	NA	NA	NA	NA	NA	NA	NA	NA	0	0	0	0	0	0	0	0	0	0	0	0
TCCGCCGCTCCAGCTCTG	D1	KPTN (speckle)	chr2	61668701	+	NA	NA	NA	NA	Quies	40	NA	NA	NA	NA	NA	NA	NA	NA	NA	NA	NA	NA	NA	NA	NA	NA	NA	0	0	0	0	0	0	0	0	0	0	0	0
TCCGCCGCTTTGTAGTGC	D1	KPTN (speckle)	chr19	52695455	-	NA	NA	NA	NA	Quies	46	NA	NA	202.129898808569	1.60281229486648	0.353483026314127	5.77838311217321e-06	2.67075903958212e-05	264.231063030639	-0.8810970861691	0.236442663932581	0.000194178242859093	0.00465981771708978	229.037320464954	2.29214267687262	0.421222686226241	5.27919568956484e-08	1.0411977990364e-06	755	497	254	194	108	98	481	812	76	331	41	116
TCCGCCGGGACAGTATAC	D1	KPTN (speckle)	chr12	1601854	-	NA	NA	NA	NA	TssFlnkU	44	NA	NA	NA	NA	NA	NA	NA	NA	NA	NA	NA	NA	NA	NA	NA	NA	NA	0	0	0	0	0	0	0	0	0	0	0	0
TCCGCCGTACGCGCATGA	D1	KPTN (speckle)	chr8	143777758	+	NM_001381874.1	NM_001381874.1.7	7	NM_001381874.1	ReprPCWk	43	43620	0.771939759675792	NA	NA	NA	NA	NA	NA	NA	NA	NA	NA	NA	NA	NA	NA	NA	0	0	0	0	0	0	0	0	0	0	0	0
TCCGCCGTCACCCCAGGT	D1	KPTN (speckle)	chr13	113052218	-	NA	NA	NA	NA	ReprPC	54	NA	NA	NA	NA	NA	NA	NA	NA	NA	NA	NA	NA	NA	NA	NA	NA	NA	0	0	0	0	0	0	0	0	0	0	0	0
TCCGCCTAGTTACGCGTC	D1	KPTN (speckle)	chr3	81446020	-	NA	NA	NA	NA	Quies	37	NA	NA	NA	NA	NA	NA	NA	NA	NA	NA	NA	NA	NA	NA	NA	NA	NA	0	0	0	0	0	0	0	0	0	0	0	0
TCCGCCTATGGTCCCTCT	D1	KPTN (speckle)	chr9	33105812	-	NA	NA	NA	NA	TxWk	49	NA	NA	NA	NA	NA	NA	NA	NA	NA	NA	NA	NA	NA	NA	NA	NA	NA	0	0	0	0	0	0	0	0	0	0	0	0
TCCGCCTCGGGGCATCGA	D1	KPTN (speckle)	chr8	73639319	-	NM_001164380.2	NM_001164380.2.9	9	NM_001164380.2	Quies	36	107521	0.329342179421206	37.3149483803715	4.75733634996261	1.2170517509774	9.27164602478539e-05	0.000342316450760872	NA	NA	NA	NA	NA	25.3966577689081	0.549111005831067	2.4515020511802	0.82276538232509	0.905205493349173	134	0	47	39	39	31	5	0	0	0	10	5
TCCGCCTCGTTACGAGCA	D1	KPTN (speckle)	chr12	48633492	-	NA	NA	NA	NA	ReprPCWk	44	NA	NA	NA	NA	NA	NA	NA	NA	NA	NA	NA	NA	NA	NA	NA	NA	NA	0	0	0	0	0	0	0	0	0	0	0	0
TCCGCCTGAAGGGCCGTC	D1	KPTN (speckle)	chr2	25356643	-	NA	NA	NA	NA	ReprPC	51	NA	NA	NA	NA	NA	NA	NA	NA	NA	NA	NA	NA	NA	NA	NA	NA	NA	0	0	0	0	0	0	0	0	0	0	0	0
TCCGCCTGCCCGAGTCAC	D1	KPTN (speckle)	chr11	71745156	-	NA	NA	NA	NA	TxWk	46	68703	0.490826867846886	NA	NA	NA	NA	NA	NA	NA	NA	NA	NA	NA	NA	NA	NA	NA	0	0	0	0	0	0	0	0	0	0	0	0
TCCGCCTGCGCCCTATTC	D1	KPTN (speckle)	chr13	41297886	-	NA	NA	NA	NA	Quies	38	NA	NA	NA	NA	NA	NA	NA	NA	NA	NA	NA	NA	NA	NA	NA	NA	NA	0	0	0	0	0	7	0	0	0	0	0	0
TCCGCCTTGACTTATTAT	D1	KPTN (speckle)	chr13	71482241	-	NM_080759.6	NM_080759.6.4	4	NM_080759.6	Quies	33	384963	0.896850006639658	NA	NA	NA	NA	NA	NA	NA	NA	NA	NA	NA	NA	NA	NA	NA	0	0	0	0	0	0	0	0	0	0	0	0
TCCGCGAAACTAGATATC	D1	KPTN (speckle)	chr1	93574110	+	NA	NA	NA	NA	EnhWk	48	NA	NA	NA	NA	NA	NA	NA	NA	NA	NA	NA	NA	NA	NA	NA	NA	NA	0	0	0	0	0	0	0	0	0	0	0	0
TCCGCGAAGCCGGAAATC	D1	KPTN (speckle)	chr11	125889894	+	NM_001134793.2	NM_001134793.2.1	1	NM_001134793.2	TxWk	42	2227	0.171584867863472	58.5372391643001	-0.469506198201991	0.563233864742925	0.404511981683171	0.503893916634305	26.8028030821778	1.63146335557466	1.15507098586811	0.157821746888399	0.427300929132814	42.8937149824452	-1.70457185326882	1.10642811429549	0.123412252952955	0.268264219327832	77	97	45	49	22	10	202	34	116	38	16	0
TCCGCGACCTTGCCCTGC	D1	KPTN (speckle)	chr7	116477286	-	NA	NA	NA	NA	Quies	36	22179	0.0849103194808675	NA	NA	NA	NA	NA	NA	NA	NA	NA	NA	NA	NA	NA	NA	NA	0	0	0	0	0	0	0	0	0	0	0	0
TCCGCGACTGAGCTCATG	D1	KPTN (speckle)	chr3	169199091	+	NA	NA	NA	NA	Quies	35	NA	NA	NA	NA	NA	NA	NA	NA	NA	NA	NA	NA	NA	NA	NA	NA	NA	0	0	0	5	0	8	0	0	0	28	0	0
TCCGCGAGAATAGTCACC	D1	KPTN (speckle)	chr2	112580855	+	NA	NA	NA	NA	TxWk	44	NA	NA	NA	NA	NA	NA	NA	NA	NA	NA	NA	NA	NA	NA	NA	NA	NA	0	0	0	0	0	0	0	0	0	0	0	0
TCCGCGAGACAGAAACCA	D1	KPTN (speckle)	chr19	32542871	-	NA	NA	NA	NA	EnhWk	46	NA	NA	NA	NA	NA	NA	NA	NA	NA	NA	NA	NA	NA	NA	NA	NA	NA	0	0	0	0	0	0	0	0	0	0	0	0
TCCGCGAGCTTAAGGAAG	D1	KPTN (speckle)	chr6	104958937	+	NM_001004317.4	NM_001004317.4.2	2	NM_001004317.4	TssA	34	1831	0.0145057278215265	60.2596648417201	-0.537126431846557	0.521568545772834	0.303090268620064	0.398278610841996	114.478653626473	-0.551136951488955	0.476695939994574	0.247615568903252	0.542465470743144	87.6321349965342	-0.276365400907559	0.761064057492676	0.716507569409085	0.842051409508342	143	115	34	125	18	75	302	278	49	98	38	64
TCCGCGAGGTAGATTAGA	D1	KPTN (speckle)	chr6	89501642	-	NA	NA	NA	NA	ReprPCWk	41	NA	NA	NA	NA	NA	NA	NA	NA	NA	NA	NA	NA	NA	NA	NA	NA	NA	0	0	0	0	0	0	0	0	0	0	0	0
TCCGCGCACCGCCCCAAA	D1	KPTN (speckle)	chr3	47213898	+	NA	NA	NA	NA	TxWk	41	49712	0.603191166656555	NA	NA	NA	NA	NA	NA	NA	NA	NA	NA	NA	NA	NA	NA	NA	0	0	3	42	9	12	62	0	0	45	11	6
TCCGCGCAGTATTTTCGA	D1	KPTN (speckle)	chr13	68696302	+	NA	NA	NA	NA	Quies	34	NA	NA	NA	NA	NA	NA	NA	NA	NA	NA	NA	NA	NA	NA	NA	NA	NA	0	0	0	0	0	0	0	0	0	0	0	0
TCCGCGCCAACCCAAAGT	D1	KPTN (speckle)	chr17	58224409	+	NA	NA	NA	NA	TxWk	41	5034	0.356920022688599	NA	NA	NA	NA	NA	NA	NA	NA	NA	NA	NA	NA	NA	NA	NA	0	0	0	0	0	0	0	0	0	0	0	0
TCCGCGCCCTCTCCCAGA	D1	KPTN (speckle)	chr10	50280027	+	NA	NA	NA	NA	EnhWk	41	NA	NA	NA	NA	NA	NA	NA	NA	NA	NA	NA	NA	NA	NA	NA	NA	NA	0	0	0	0	0	0	0	0	0	0	0	0
TCCGCGCCCTCTGAGCCT	D1	KPTN (speckle)	chr16	57451801	-	NA	NA	NA	NA	Tx	45	NA	NA	NA	NA	NA	NA	NA	NA	NA	NA	NA	NA	NA	NA	NA	NA	NA	0	0	0	0	0	0	0	0	0	0	0	1
TCCGCGCGCTCGTCTGTT	D1	KPTN (speckle)	chr6	144387504	-	NA	NA	NA	NA	ReprPCWk	40	NA	NA	NA	NA	NA	NA	NA	NA	NA	NA	NA	NA	NA	NA	NA	NA	NA	0	0	0	0	0	0	0	0	0	0	0	0
TCCGCGCTAACCTTAGAA	D1	KPTN (speckle)	chr17	49339679	+	NA	NA	NA	NA	EnhWk	42	NA	NA	NA	NA	NA	NA	NA	NA	NA	NA	NA	NA	NA	NA	NA	NA	NA	0	0	0	0	0	0	0	0	0	0	0	0
TCCGCGCTCCCCAACAAA	D1	KPTN (speckle)	chr1	28861078	+	NM_000911.4	NM_000911.4.2	2	NM_000911.4	EnhWk	53	48909	0.827591458255779	NA	NA	NA	NA	NA	NA	NA	NA	NA	NA	NA	NA	NA	NA	NA	0	0	0	0	0	0	0	0	0	0	0	0
TCCGCGCTGCCCGCCAAC	D1	KPTN (speckle)	chr5	44136033	+	NA	NA	NA	NA	Quies	34	NA	NA	NA	NA	NA	NA	NA	NA	NA	NA	NA	NA	NA	NA	NA	NA	NA	0	0	0	0	0	0	0	0	0	0	0	0
TCCGCGGATGCCCCTTTT	D1	KPTN (speckle)	chr12	66167589	+	NA	NA	NA	NA	TxWk	41	NA	NA	NA	NA	NA	NA	NA	NA	NA	NA	NA	NA	NA	NA	NA	NA	NA	0	0	0	0	0	0	0	0	0	0	0	0
TCCGCGGCCCTATTGAAG	D1	KPTN (speckle)	chr4	86953635	+	NM_001166693.3	NM_001166693.3.2	2	NM_001166693.3	Quies	40	18625	0.09039989516039	NA	NA	NA	NA	NA	18.0302963295667	-0.34160176477654	2.34844624730099	0.884348779796669	0.956515695052724	NA	NA	NA	NA	NA	0	77	0	11	4	0	73	0	0	16	10	19
TCCGCGGCGTGGTCTCCA	D1	KPTN (speckle)	chr12	65447008	+	NM_001031679.3	NM_001031679.3.5	5	NM_001031679.3	Quies	36	168326	0.89428078098021	NA	NA	NA	NA	NA	NA	NA	NA	NA	NA	NA	NA	NA	NA	NA	0	0	0	0	0	0	0	0	0	0	0	0
TCCGCGGCTATAAATGGG	D1	KPTN (speckle)	chr20	34970014	+	NM_020884.7	NM_020884.7.2	2	NM_020884.7	TxWk	50	14147	0.303779257032424	NA	NA	NA	NA	NA	NA	NA	NA	NA	NA	NA	NA	NA	NA	NA	0	0	0	0	0	0	0	0	0	0	0	0
TCCGCGGCTGGGAGGAAA	D1	KPTN (speckle)	chr8	21963728	-	NA	NA	NA	NA	EnhWk	38	NA	NA	NA	NA	NA	NA	NA	NA	NA	NA	NA	NA	NA	NA	NA	NA	NA	0	0	0	0	0	0	0	0	0	0	0	0
TCCGCGGGACAGGTCAAA	D1	KPTN (speckle)	chr3	45464895	-	NA	NA	NA	NA	EnhA1	44	NA	NA	NA	NA	NA	NA	NA	NA	NA	NA	NA	NA	NA	NA	NA	NA	NA	0	0	0	0	0	0	0	0	0	0	0	0
TCCGCGGGCATGCGGTGA	D1	KPTN (speckle)	chr18	3615757	-	NM_004746.4	NM_004746.4.6	6	NM_004746.4	EnhA1	46	839550	0.875191290097949	NA	NA	NA	NA	NA	19.2069919957727	4.96274431934101	2.00502071756912	0.0133177011542579	0.0938812280590011	NA	NA	NA	NA	NA	0	51	4	26	0	28	0	50	0	0	0	0
TCCGCGGGGCGACGCACA	D1	KPTN (speckle)	chr6	17828551	+	NA	NA	NA	NA	TxWk	42	NA	NA	NA	NA	NA	NA	NA	NA	NA	NA	NA	NA	NA	NA	NA	NA	NA	0	0	0	0	0	0	0	0	0	0	0	0
TCCGCGGGTTCTGTAGCA	D1	KPTN (speckle)	chr8	47548059	-	NA	NA	NA	NA	TxWk	38	NA	NA	NA	NA	NA	NA	NA	NA	NA	NA	NA	NA	NA	NA	NA	NA	NA	0	0	0	0	0	0	0	0	0	0	0	0
TCCGCGGTAGACTGGGGG	D1	KPTN (speckle)	chr2	91882776	+	NA	NA	NA	NA	Quies	37	NA	NA	NA	NA	NA	NA	NA	NA	NA	NA	NA	NA	NA	NA	NA	NA	NA	0	0	0	0	0	0	0	0	0	0	0	0
TCCGCGGTGGGTGATTAC	D1	KPTN (speckle)	chr12	57116638	-	NA	NA	NA	NA	EnhWk	46	NA	NA	NA	NA	NA	NA	NA	NA	NA	NA	NA	NA	NA	NA	NA	NA	NA	0	0	0	0	0	0	0	0	0	0	0	0
TCCGCGTATTTCAAACGT	D1	KPTN (speckle)	chr1	176182174	-	NM_022457.7	NM_022457.7.18	18	NM_022457.7	TxWk	36	25112	0.0956807998293047	NA	NA	NA	NA	NA	NA	NA	NA	NA	NA	NA	NA	NA	NA	NA	0	0	0	0	0	0	0	0	0	0	0	0
TCCGCGTCCAGTACGCTC	D1	KPTN (speckle)	chr15	22079697	+	NA	NA	NA	NA	Quies	34	NA	NA	NA	NA	NA	NA	NA	NA	NA	NA	NA	NA	NA	NA	NA	NA	NA	0	0	0	0	0	0	0	0	0	0	0	0
TCCGCGTCTACCCAGATT	D1	KPTN (speckle)	chrX	70903336	+	NA	NA	NA	NA	Quies	40	NA	NA	NA	NA	NA	NA	NA	NA	NA	NA	NA	NA	NA	NA	NA	NA	NA	0	0	0	0	0	0	0	0	0	0	0	0
TCCGCGTGGGGATTTGTC	D1	KPTN (speckle)	chr16	58737003	+	NA	NA	NA	NA	Quies	45	3093	0.0066446824280052	NA	NA	NA	NA	NA	NA	NA	NA	NA	NA	NA	NA	NA	NA	NA	0	13	0	0	0	0	0	0	0	0	0	0
TCCGCGTGGTCGTCTATC	D1	KPTN (speckle)	chr3	31422007	+	NA	NA	NA	NA	EnhWk	40	NA	NA	NA	NA	NA	NA	NA	NA	NA	NA	NA	NA	NA	NA	NA	NA	NA	0	0	5	4	5	12	0	0	0	0	0	0
TCCGCGTGGTTCCAGTTA	D1	KPTN (speckle)	chr17	48244161	-	NM_003726.4	NM_003726.4.9	9	NM_003726.4	EnhA1	39	186053	0.62692023870096	NA	NA	NA	NA	NA	NA	NA	NA	NA	NA	NA	NA	NA	NA	NA	0	0	0	0	0	0	0	0	0	0	0	0
TCCGCGTGTGCCTCGATC	D1	KPTN (speckle)	chr4	92722567	+	NM_001510.4	NM_001510.4.2	2	NM_001510.4	Quies	32	418602	0.284646889265001	NA	NA	NA	NA	NA	NA	NA	NA	NA	NA	NA	NA	NA	NA	NA	0	0	0	0	0	0	0	0	0	0	0	0
TCCGCTAAACATTTGTTC	D1	KPTN (speckle)	chr6	127904617	+	NA	NA	NA	NA	Het	34	NA	NA	NA	NA	NA	NA	NA	NA	NA	NA	NA	NA	NA	NA	NA	NA	NA	0	0	0	0	0	0	0	0	0	0	0	0
TCCGCTAACAAGACCGTA	D1	KPTN (speckle)	chr20	57418377	-	NA	NA	NA	NA	EnhWk	52	NA	NA	NA	NA	NA	NA	NA	NA	NA	NA	NA	NA	NA	NA	NA	NA	NA	0	0	0	0	0	0	0	0	0	0	0	0
TCCGCTAACTGCTAACCG	D1	KPTN (speckle)	chr6	90033254	-	NM_021813.4	NM_021813.4.4	4	NM_021813.4	Quies	38	263589	0.711794791475389	NA	NA	NA	NA	NA	NA	NA	NA	NA	NA	NA	NA	NA	NA	NA	0	0	0	0	0	0	0	0	0	0	0	0
TCCGCTAAGCTTCATAGA	D1	KPTN (speckle)	chr10	7500505	+	NA	NA	NA	NA	ReprPC	44	NA	NA	NA	NA	NA	NA	NA	NA	NA	NA	NA	NA	NA	NA	NA	NA	NA	0	0	0	0	0	0	0	0	0	0	0	0
TCCGCTAAGTAGTAACGC	D1	KPTN (speckle)	chr7	106358413	-	NA	NA	NA	NA	EnhWk	37	NA	NA	NA	NA	NA	NA	NA	NA	NA	NA	NA	NA	NA	NA	NA	NA	NA	16	13	0	0	0	0	0	0	0	0	0	0
TCCGCTAATGGCCCACTT	D1	KPTN (speckle)	chr7	28642593	+	NM_182898.4	NM_182898.4.5	5	NM_182898.4	Quies	40	230076	0.556576684237391	NA	NA	NA	NA	NA	NA	NA	NA	NA	NA	NA	NA	NA	NA	NA	0	0	0	0	0	0	0	0	0	0	0	0
TCCGCTACGGCTGTCGCT	D1	KPTN (speckle)	chr4	174262023	+	NA	NA	NA	NA	TxWk	31	NA	NA	NA	NA	NA	NA	NA	NA	NA	NA	NA	NA	NA	NA	NA	NA	NA	0	0	0	0	0	0	0	0	0	0	0	0
TCCGCTACTGCTACGCCA	D1	KPTN (speckle)	chr12	107393216	+	NM_001018072.2	NM_001018072.2.1	1	NM_001018072.2	ReprPCWk	46	74783	0.219170654935831	NA	NA	NA	NA	NA	NA	NA	NA	NA	NA	NA	NA	NA	NA	NA	0	0	0	0	0	0	0	0	0	0	0	0
TCCGCTAGCTCTTCCTCA	D1	KPTN (speckle)	chr2	29333531	+	NA	NA	NA	NA	ReprPCWk	46	13977	0.427954684629516	NA	NA	NA	NA	NA	NA	NA	NA	NA	NA	NA	NA	NA	NA	NA	0	0	0	0	0	0	0	0	0	0	0	0
TCCGCTAGGCCGCCGCTT	D1	KPTN (speckle)	chr14	102644704	+	NM_015156.4	NM_015156.4.2	2	NM_015156.4	EnhA1	43	52056	0.377455352287312	62.1480585391454	-1.39656831709709	0.548246252273456	0.0108548349823956	0.0237273217518971	99.5408572702372	0.481528910197335	0.461996574516515	0.297282764458357	0.596438415394657	81.6421584000599	-1.94392083672581	0.783200517815781	0.0130639246371972	0.050033987953846	88	317	25	75	13	76	276	298	65	31	64	35
TCCGCTATCTTCTGCATG	D1	KPTN (speckle)	chrX	27456020	+	NA	NA	NA	NA	Quies	41	NA	NA	NA	NA	NA	NA	NA	NA	NA	NA	NA	NA	NA	NA	NA	NA	NA	0	0	0	0	0	0	0	0	0	0	0	0
TCCGCTATGCTCCTCCTG	D1	KPTN (speckle)	chr7	150961917	-	NM_000238.4	NM_000238.4.13	13	NM_000238.4	EnhA1	58	16404	0.491711879140314	NA	NA	NA	NA	NA	NA	NA	NA	NA	NA	NA	NA	NA	NA	NA	0	0	0	0	0	0	0	0	0	0	0	0
TCCGCTCCAGGACGACCT	D1	KPTN (speckle)	chr4	39016753	-	NM_024943.3	NM_024943.3.6	6	NM_024943.3	Quies	38	15656	0.238418664148875	NA	NA	NA	NA	NA	NA	NA	NA	NA	NA	NA	NA	NA	NA	NA	0	0	0	0	0	0	0	0	0	0	0	0
TCCGCTCCCCTCACTGTG	D1	KPTN (speckle)	chr10	72736002	+	NM_138357.3	NM_138357.3.1	1	NM_138357.3	Quies	37	43860	0.224288168875798	15.4690503269152	6.10900959307352	1.55490366853035	8.53470505206017e-05	0.000318343894000977	18.5651360601919	2.59109415788571	2.13302344308071	0.224460753125131	0.514006618224355	16.2602313295194	3.41223423869496	2.90054643837939	0.239430746692561	0.423431970086327	91	57	19	64	13	0	3	0	0	21	0	0
TCCGCTCCTTGTCTATCC	D1	KPTN (speckle)	chr12	112351607	-	NM_001388303.1	NM_001388303.1.75	75	NM_001388303.1	EnhWk	40	30824	0.138698776531361	31.068918715304	-1.1238961139678	1.03175546458756	0.276019524976894	0.368989360536089	29.9032018954859	0.934784380496193	1.70462772732889	0.583430753675926	0.814336303240962	30.5611333252527	-1.05257002771896	2.01069407694564	0.600636150512843	0.759870965879736	12	1	22	62	12	20	118	114	11	28	40	0
TCCGCTCGAACCCCCCGT	D1	KPTN (speckle)	chr5	132293159	+	NA	NA	NA	NA	TssFlnkU	50	NA	NA	NA	NA	NA	NA	NA	17.4636375607505	0.923018702272758	2.28933151206596	0.686813876271887	0.869814112261698	NA	NA	NA	NA	NA	0	38	0	0	0	20	0	115	0	0	0	0
TCCGCTCGCCCGGATAAG	D1	KPTN (speckle)	chr12	22995431	+	NA	NA	NA	NA	Quies	40	295572	0.604506000638105	NA	NA	NA	NA	NA	NA	NA	NA	NA	NA	NA	NA	NA	NA	NA	0	26	0	0	0	0	0	0	0	0	0	0
TCCGCTCTAGTGCTCGAG	D1	KPTN (speckle)	chr21	45056185	+	NA	NA	NA	NA	ReprPC	53	NA	NA	NA	NA	NA	NA	NA	NA	NA	NA	NA	NA	NA	NA	NA	NA	NA	0	0	0	0	0	0	0	0	0	0	0	0
TCCGCTCTTGCCAGCATG	D1	KPTN (speckle)	chr3	19802059	-	NA	NA	NA	NA	Quies	37	NA	NA	NA	NA	NA	NA	NA	NA	NA	NA	NA	NA	NA	NA	NA	NA	NA	0	0	0	0	0	0	0	0	0	0	0	0
TCCGCTCTTGTGGCGGCC	D1	KPTN (speckle)	chr3	157204492	+	NA	NA	NA	NA	ReprPCWk	41	30291	0.146288104161032	NA	NA	NA	NA	NA	NA	NA	NA	NA	NA	NA	NA	NA	NA	NA	0	0	0	0	0	0	0	0	0	0	0	0
TCCGCTGAGGAGTTCCTG	D1	KPTN (speckle)	chr5	112840157	-	NA	NA	NA	NA	Het	39	NA	NA	NA	NA	NA	NA	NA	NA	NA	NA	NA	NA	NA	NA	NA	NA	NA	27	60	0	0	0	14	0	0	0	0	0	0
TCCGCTGGGCCTCTAATG	D1	KPTN (speckle)	chr6	14510728	+	NA	NA	NA	NA	Quies	44	NA	NA	NA	NA	NA	NA	NA	NA	NA	NA	NA	NA	NA	NA	NA	NA	NA	0	0	0	0	0	0	0	0	0	0	0	0
TCCGCTGGGTTCTGGTCC	D1	KPTN (speckle)	chr6	161274157	+	NA	NA	NA	NA	TssA	41	NA	NA	NA	NA	NA	NA	NA	NA	NA	NA	NA	NA	NA	NA	NA	NA	NA	0	0	0	0	0	0	0	0	0	0	0	0
TCCGCTGTACTAATCCGC	D1	KPTN (speckle)	chr9	94165111	-	NA	NA	NA	NA	EnhA1	45	NA	NA	NA	NA	NA	NA	NA	NA	NA	NA	NA	NA	NA	NA	NA	NA	NA	14	31	0	0	6	0	1	0	0	10	4	0
TCCGCTGTCTCCCGTGGA	D1	KPTN (speckle)	chr14	75933070	-	NA	NA	NA	NA	EnhA1	40	NA	NA	NA	NA	NA	NA	NA	NA	NA	NA	NA	NA	NA	NA	NA	NA	NA	0	0	0	0	0	0	0	0	0	0	0	0
TCCGCTTATGGAGTAATT	D1	KPTN (speckle)	chr10	92644109	+	NM_004523.4	NM_004523.4.17	17	NM_004523.4	EnhWk	37	50980	0.818745382712877	71.2859535131745	3.54658895109743	0.996813057749118	0.000373791929816483	0.00121635381301264	50.6139385070367	1.94807532533119	1.10401664990585	0.0776420537986387	0.284381821544719	58.8220919345554	1.28924722438425	1.47745656387743	0.382874266435699	0.574680205198834	322	117	75	39	61	88	147	138	0	16	8	0
TCCGCTTCCAGATTTTCC	D1	KPTN (speckle)	chr14	103302403	+	NA	NA	NA	NA	TxWk	45	NA	NA	NA	NA	NA	NA	NA	NA	NA	NA	NA	NA	NA	NA	NA	NA	NA	0	0	0	0	0	0	0	0	0	0	0	0
TCCGCTTCCTATGGAGCC	D1	KPTN (speckle)	chr4	105069650	+	NA	NA	NA	NA	Quies	37	169525	0.771006253553155	NA	NA	NA	NA	NA	NA	NA	NA	NA	NA	NA	NA	NA	NA	NA	0	0	0	8	0	0	0	0	0	0	0	0
TCCGCTTCGCCCCTTCAC	D1	KPTN (speckle)	chr6	15612935	+	NA	NA	NA	NA	EnhWk	40	NA	NA	NA	NA	NA	NA	NA	NA	NA	NA	NA	NA	NA	NA	NA	NA	NA	0	0	0	0	0	0	0	0	0	0	0	0
TCCGCTTCGCTGGAACAT	D1	KPTN (speckle)	chr12	67861093	+	NA	NA	NA	NA	Quies	37	NA	NA	NA	NA	NA	NA	NA	NA	NA	NA	NA	NA	NA	NA	NA	NA	NA	0	0	0	0	0	0	0	0	0	0	0	0
TCCGCTTGATTGGCGTTA	D1	KPTN (speckle)	chr4	78720848	+	NA	NA	NA	NA	EnhA2	44	NA	NA	635.420116780884	-0.872855852021737	0.224148092609921	9.85625993023797e-05	0.000361997608002656	222.587090124698	-0.325702034739004	0.333971743471765	0.329442068878054	0.627870422351343	432.657150436422	-0.812061636308442	0.474224063004644	0.0868228428362065	0.207998316828508	641	433	252	72	397	270	1990	483	802	162	508	112
TCCGCTTGCAAAGCCAAA	D1	KPTN (speckle)	chr7	147386401	-	NA	NA	NA	NA	Het	38	NA	NA	NA	NA	NA	NA	NA	NA	NA	NA	NA	NA	NA	NA	NA	NA	NA	0	0	0	0	0	0	0	0	0	0	0	0
TCCGCTTGTAAGAGGACC	D1	KPTN (speckle)	chr18	35068236	-	NA	NA	NA	NA	TxWk	38	NA	NA	NA	NA	NA	NA	NA	NA	NA	NA	NA	NA	NA	NA	NA	NA	NA	0	29	0	0	0	0	0	0	0	0	0	0
TCCGCTTGTGTCGCTCGA	D1	KPTN (speckle)	chr10	34384262	-	NM_001184785.2	NM_001184785.2.18	18	NM_001184785.2	Quies	35	431034	0.610758130519061	NA	NA	NA	NA	NA	NA	NA	NA	NA	NA	NA	NA	NA	NA	NA	0	0	0	0	0	0	0	0	0	0	0	0
TCCGCTTTGGCGGTGAGT	D1	KPTN (speckle)	chr3	10418400	-	NM_001001331.4	NM_001001331.4.21	21	NM_001001331.4	ReprPCWk	52	87186	0.480194311647683	NA	NA	NA	NA	NA	NA	NA	NA	NA	NA	NA	NA	NA	NA	NA	18	0	0	0	0	0	0	0	0	0	0	0
TCCGCTTTTTTGCACCCG	D1	KPTN (speckle)	chr1	191098896	+	NA	NA	NA	NA	Quies	32	NA	NA	NA	NA	NA	NA	NA	NA	NA	NA	NA	NA	NA	NA	NA	NA	NA	0	0	0	0	0	0	0	0	0	0	0	0
TCCGGAAACCCTTGTAAG	D1	KPTN (speckle)	chr22	19628047	+	NA	NA	NA	NA	TssA	50	NA	NA	NA	NA	NA	NA	NA	NA	NA	NA	NA	NA	NA	NA	NA	NA	NA	3	0	0	0	0	0	0	0	0	0	0	0
TCCGGAAACCTTGTGACG	D1	KPTN (speckle)	chr15	57527764	-	NA	NA	NA	NA	ReprPCWk	43	1245	0.683315038419319	NA	NA	NA	NA	NA	NA	NA	NA	NA	NA	NA	NA	NA	NA	NA	0	0	0	0	0	0	0	0	0	0	0	0
TCCGGAAGCTTACATGCT	D1	KPTN (speckle)	chr12	28779044	+	NA	NA	NA	NA	Quies	39	NA	NA	NA	NA	NA	NA	NA	82.0737506420608	-0.175180904349119	0.486203827126021	0.718620238020712	0.887009629752501	45.0634118385332	0.254740211606572	1.85713548974213	0.890897727126619	0.946199994451724	0	237	12	44	3	50	1	156	25	44	0	59
TCCGGAATCAACATTTCC	D1	KPTN (speckle)	chr4	153345530	+	NM_032117.4	NM_032117.4.1	1	NM_032117.4	TssA	43	843	0.0119691613068109	NA	NA	NA	NA	NA	NA	NA	NA	NA	NA	NA	NA	NA	NA	NA	0	0	0	0	0	0	0	0	0	0	0	0
TCCGGACATCGCCCACAG	D1	KPTN (speckle)	chr10	50237745	+	NA	NA	NA	NA	Quies	38	NA	NA	NA	NA	NA	NA	NA	NA	NA	NA	NA	NA	NA	NA	NA	NA	NA	0	0	0	0	0	0	0	0	0	0	0	0
TCCGGACCAACAACAGAC	D1	KPTN (speckle)	chr13	42055511	-	NA	NA	NA	NA	EnhA2	37	NA	NA	NA	NA	NA	NA	NA	NA	NA	NA	NA	NA	NA	NA	NA	NA	NA	0	0	0	0	0	0	0	0	0	0	0	0
TCCGGACCGATTAGTGAA	D1	KPTN (speckle)	chr12	53268718	-	NA	NA	NA	NA	TssA	50	NA	NA	NA	NA	NA	NA	NA	NA	NA	NA	NA	NA	NA	NA	NA	NA	NA	0	0	0	21	0	0	0	0	0	0	0	0
TCCGGACCGCGACCTCTG	D1	KPTN (speckle)	chr2	112866855	+	NA	NA	NA	NA	Quies	42	NA	NA	NA	NA	NA	NA	NA	NA	NA	NA	NA	NA	NA	NA	NA	NA	NA	0	0	0	0	0	0	0	0	0	0	0	0
TCCGGACCGGGGTGAAGC	D1	KPTN (speckle)	chr17	59805206	+	NM_030938.5	NM_030938.5.7	7	NM_030938.5	EnhA2	37	97553	0.724751489576678	799.506026680714	0.612822518261525	0.171209450648563	0.000344419322404168	0.00113143331749393	1902.6002629944	-0.151966612825065	0.134094331704821	0.257096097451665	0.554027166979059	1339.36992543447	0.58939898306288	0.217755799710271	0.00679562373463857	0.0300733698174239	1846	3372	682	1540	563	1648	1849	3790	541	1652	409	973
TCCGGACCTACCCGAAGA	D1	KPTN (speckle)	chr6	18379910	-	NA	NA	NA	NA	ReprPCWk	39	NA	NA	NA	NA	NA	NA	NA	NA	NA	NA	NA	NA	NA	NA	NA	NA	NA	0	0	0	0	0	0	0	0	0	0	0	0
TCCGGACGGCACGTGCTT	D1	KPTN (speckle)	chr14	102417257	+	NM_014844.5	NM_014844.5.5	5	NM_014844.5	ReprPCWk	49	54317	0.389265929466736	67.3169663330154	0.690195956816678	0.630489129337051	0.273648431352282	0.366377597921737	29.291624425497	-0.235110032506417	1.00886238507307	0.815726695118855	0.929424105949371	47.5036570934959	0.724168031612002	1.09525012992432	0.508490708711882	0.684563570202688	152	28	32	54	68	11	76	32	85	20	27	22
TCCGGACTAAGGGTAGGT	D1	KPTN (speckle)	chr4	134902573	-	NA	NA	NA	NA	Quies	34	NA	NA	NA	NA	NA	NA	NA	NA	NA	NA	NA	NA	NA	NA	NA	NA	NA	0	0	0	0	0	0	0	0	0	0	0	0
TCCGGACTAGGAGTTACC	D1	KPTN (speckle)	chr11	21358661	-	NA	NA	NA	NA	Quies	38	NA	NA	NA	NA	NA	NA	NA	NA	NA	NA	NA	NA	NA	NA	NA	NA	NA	0	0	0	0	0	0	0	0	0	0	0	0
TCCGGACTAGGTCCAAGC	D1	KPTN (speckle)	chr17	27802698	+	NA	NA	NA	NA	ReprPCWk	47	NA	NA	NA	NA	NA	NA	NA	NA	NA	NA	NA	NA	NA	NA	NA	NA	NA	0	0	0	0	0	0	0	0	0	0	0	0
TCCGGACTCTCATCCCAT	D1	KPTN (speckle)	chr16	47462144	+	NM_000293.3	NM_000293.3.1	1	NM_000293.3	TssA	40	814	0.00338894139296316	191.603939237882	0.963080865031825	0.400019702695087	0.0160584863020642	0.0332623723010632	89.7358487893716	0.822867363905766	0.445503259097375	0.0647397089098414	0.255297185436634	136.880733817179	-0.0273122079042353	0.640908289829973	0.966008561052339	0.983338612084183	321	210	202	121	163	83	335	92	78	119	109	17
TCCGGACTGGGCTCAGGT	D1	KPTN (speckle)	chr2	33405360	-	NA	NA	NA	NA	ReprPCWk	39	NA	NA	NA	NA	NA	NA	NA	NA	NA	NA	NA	NA	NA	NA	NA	NA	NA	0	0	0	0	0	0	0	0	0	0	0	0
TCCGGAGAACGGACTCAC	D1	KPTN (speckle)	chr7	133598523	+	NM_021807.4	NM_021807.4.9	9	NM_021807.4	Quies	39	345446	0.425068046128631	24.7659076050037	2.51906963491263	1.4020817714979	0.072389001079724	0.120118075436873	19.0515450650957	0.544226895495037	1.83937838824847	0.767325205500691	0.909048149649572	21.1627955271809	1.91960815913656	2.25799943161721	0.395249096058193	0.586538106276074	108	82	45	15	6	6	46	0	0	42	5	6
TCCGGAGAGTTATCCGGT	D1	KPTN (speckle)	chr6	104674854	-	NA	NA	NA	NA	Quies	39	NA	NA	NA	NA	NA	NA	NA	NA	NA	NA	NA	NA	NA	NA	NA	NA	NA	0	22	0	0	0	0	0	0	0	20	0	0
TCCGGAGCGGCGGCGTTG	D1	KPTN (speckle)	chr2	106417829	-	NM_001144013.2	NM_001144013.2.3	3	NM_001144013.2	Quies	39	50584	0.778119616047256	NA	NA	NA	NA	NA	NA	NA	NA	NA	NA	NA	NA	NA	NA	NA	0	0	0	0	0	0	0	29	0	0	0	0
TCCGGAGGGTCCATGTTC	D1	KPTN (speckle)	chr15	34731789	+	NA	NA	NA	NA	Quies	41	NA	NA	NA	NA	NA	NA	NA	NA	NA	NA	NA	NA	NA	NA	NA	NA	NA	0	0	0	0	0	0	0	0	0	0	0	0
TCCGGAGGTGCGGCACCC	D1	KPTN (speckle)	chr22	39918097	-	NA	NA	NA	NA	EnhWk	41	NA	NA	NA	NA	NA	NA	NA	28.7391287855679	1.71474292381357	1.30177529337525	0.187760136885464	0.469022194810563	23.0284043410871	-3.29603696678009	2.43451741641321	0.175775644692916	0.342982646565238	1	68	5	18	2	40	0	85	46	0	22	9
TCCGGAGTAATCGATACT	D1	KPTN (speckle)	chr1	197008868	+	NM_030787.4	NA	NA	NA	Quies	35	NA	NA	NA	NA	NA	NA	NA	NA	NA	NA	NA	NA	NA	NA	NA	NA	NA	0	0	0	0	0	0	0	0	0	0	0	0
TCCGGAGTCTGAAGCGTC	D1	KPTN (speckle)	chr5	6383847	+	NA	NA	NA	NA	ReprPC	40	5173	0.156681608916889	NA	NA	NA	NA	NA	NA	NA	NA	NA	NA	NA	NA	NA	NA	NA	0	0	6	0	0	0	0	0	0	0	0	0
TCCGGATAGTTCCCGGTC	D1	KPTN (speckle)	chr1	197119977	+	NA	NA	NA	NA	TxWk	34	NA	NA	NA	NA	NA	NA	NA	NA	NA	NA	NA	NA	NA	NA	NA	NA	NA	0	0	0	0	0	0	0	0	0	0	0	0
TCCGGATGCACTGGGGTC	D1	KPTN (speckle)	chr3	57871120	-	NA	NA	NA	NA	TxWk	37	NA	NA	NA	NA	NA	NA	NA	NA	NA	NA	NA	NA	NA	NA	NA	NA	NA	0	23	0	0	0	0	0	72	0	0	0	9
TCCGGATGCCCGCCTCCA	D1	KPTN (speckle)	chr5	42901203	+	NA	NA	NA	NA	Quies	42	87556	0.788018972360475	NA	NA	NA	NA	NA	NA	NA	NA	NA	NA	NA	NA	NA	NA	NA	0	0	0	0	0	0	0	0	3	0	0	0
TCCGGATGGTTCCAAATG	D1	KPTN (speckle)	chr11	63214288	+	NA	NA	NA	NA	Quies	41	NA	NA	NA	NA	NA	NA	NA	NA	NA	NA	NA	NA	NA	NA	NA	NA	NA	0	0	0	0	0	0	0	0	0	0	0	0
TCCGGCAAGGCGTGGGAC	D1	KPTN (speckle)	chr7	4144571	+	NM_152744.4	NM_152744.4.28	28	NM_152744.4	ReprPC	55	843320	0.871424305269238	NA	NA	NA	NA	NA	NA	NA	NA	NA	NA	NA	NA	NA	NA	NA	0	0	0	0	0	0	0	0	0	0	0	0
TCCGGCAAGGTACGTAAA	D1	KPTN (speckle)	chr9	68673896	-	NA	NA	NA	NA	ReprPCWk	41	NA	NA	NA	NA	NA	NA	NA	NA	NA	NA	NA	NA	NA	NA	NA	NA	NA	0	0	0	0	0	0	0	0	0	0	0	0
TCCGGCAATCACGCAGAC	D1	KPTN (speckle)	chr12	6431106	-	NA	NA	NA	NA	EnhWk	46	NA	NA	NA	NA	NA	NA	NA	NA	NA	NA	NA	NA	NA	NA	NA	NA	NA	0	0	0	0	0	0	0	0	0	0	0	0
TCCGGCACGAGGCCACTG	D1	KPTN (speckle)	chr16	35952415	+	NA	NA	NA	NA	Quies	38	NA	NA	NA	NA	NA	NA	NA	NA	NA	NA	NA	NA	NA	NA	NA	NA	NA	0	0	0	0	0	0	0	0	0	0	0	0
TCCGGCACGTAACGTACT	D1	KPTN (speckle)	chr12	131446566	+	NA	NA	NA	NA	Quies	50	NA	NA	NA	NA	NA	NA	NA	NA	NA	NA	NA	NA	NA	NA	NA	NA	NA	0	0	0	6	0	0	0	0	0	0	3	0
TCCGGCAGGTGATGAATC	D1	KPTN (speckle)	chr11	32205504	-	NA	NA	NA	NA	ReprPCWk	46	48891	0.343465921065573	NA	NA	NA	NA	NA	NA	NA	NA	NA	NA	NA	NA	NA	NA	NA	0	0	0	0	0	0	0	0	0	0	0	0
TCCGGCATTTTGGGGTTA	D1	KPTN (speckle)	chr8	28368727	+	NA	NA	NA	NA	ReprPCWk	46	NA	NA	NA	NA	NA	NA	NA	NA	NA	NA	NA	NA	NA	NA	NA	NA	NA	0	0	0	0	0	0	0	28	0	14	0	0
TCCGGCCAAAGGGGTCAC	D1	KPTN (speckle)	chr11	117000962	-	NM_001366686.3	NM_001366686.3.24	24	NM_001366686.3	Quies	38	97466	0.382179141816357	NA	NA	NA	NA	NA	NA	NA	NA	NA	NA	NA	NA	NA	NA	NA	0	34	3	0	0	0	0	0	0	0	0	0
TCCGGCCATGTCAGCATC	D1	KPTN (speckle)	chr1	100970545	-	NA	NA	NA	NA	TxWk	35	NA	NA	NA	NA	NA	NA	NA	NA	NA	NA	NA	NA	NA	NA	NA	NA	NA	0	0	0	0	0	0	0	0	0	0	0	0
TCCGGCCCATGTTCGTAG	D1	KPTN (speckle)	chr16	75022620	+	NM_032268.5	NM_032268.5.1	1	NM_032268.5	ZNF/Rpts	41	23597	0.210742067142385	394.453864720029	1.84186913937099	0.182560014431886	6.17229262629124e-24	1.42578606094383e-22	342.53902772495	0.426322328790085	0.288805030896455	0.139901042971881	0.399104661843227	357.743105420503	1.20316857443643	0.363521952693899	0.000933776901522687	0.00586849553791627	1174	1038	406	269	385	312	453	403	182	346	99	136
TCCGGCCCGTGTGTCTCT	D1	KPTN (speckle)	chr20	62061830	-	NM_003185.4	NM_003185.4.14	14	NM_003185.4	TxWk	60	4051	0.0444754292740767	NA	NA	NA	NA	NA	NA	NA	NA	NA	NA	NA	NA	NA	NA	NA	0	0	0	0	0	0	0	0	0	0	0	0
TCCGGCCCTTGATGGTTC	D1	KPTN (speckle)	chr8	128057230	-	NA	NA	NA	NA	EnhG1	43	NA	NA	NA	NA	NA	NA	NA	41.9840737853224	0.462755977954745	0.731669785302569	0.527082672647514	0.776606503728164	22.6866319131659	0.134482776886345	2.04482487648017	0.94756302612017	0.974449764966333	8	77	5	32	0	52	1	92	10	13	0	20
TCCGGCCGATATCCCCGT	D1	KPTN (speckle)	chr22	31856004	+	NM_001242896.3	NM_001242896.3.31	31	NM_001242896.3	TxWk	45	101986	0.662182254975165	650.449557942021	0.201135213833879	0.182740404564944	0.271044279846523	0.363514759582805	349.409040707815	0.00571266176171041	0.226794248030858	0.979904416828442	0.99326540870485	496.05771904634	0.00542491596071115	0.295154285739261	0.985335760982502	0.99323890884698	1354	655	462	383	421	251	1546	553	772	332	299	179
TCCGGCCGGTCGATTAGC	D1	KPTN (speckle)	chr6	126315358	+	NA	NA	NA	NA	Quies	34	NA	NA	NA	NA	NA	NA	NA	NA	NA	NA	NA	NA	NA	NA	NA	NA	NA	0	0	0	0	0	0	0	0	0	0	0	0
TCCGGCCGTCCACCCGGT	D1	KPTN (speckle)	chr12	69384698	+	NM_006530.4	NM_006530.4.6	6	NM_006530.4	TxWk	39	24956	0.801721922384991	251.591011517725	2.46854507476652	0.276993208665834	5.01501810592477e-19	8.43860914037676e-18	434.255663053968	0.366719284221314	0.246798990025016	0.137304860859984	0.394600774515413	334.632899953694	1.92924605585033	0.385277741085565	5.51655163977261e-07	8.81983146208468e-06	1035	1409	226	353	257	348	322	644	47	447	46	148
TCCGGCCGTCTAGATAAG	D1	KPTN (speckle)	chr5	73088566	-	NA	NA	NA	NA	TxWk	38	NA	NA	NA	NA	NA	NA	NA	NA	NA	NA	NA	NA	NA	NA	NA	NA	NA	0	0	0	0	0	0	0	0	0	0	0	0
TCCGGCCGTTCCTATGAT	D1	KPTN (speckle)	chr20	5565139	-	NM_019593.5	NM_019593.5.6	6	NM_019593.5	Tx	35	45867	0.689024756639827	94.2007195474541	3.41726601940599	1.75054424604762	0.0509243941741617	0.0890606186341578	79.4999623316851	0.175142873245229	0.508406036130276	0.730474742107745	0.891785668255555	84.1055107991215	2.42690128932256	1.07264239389261	0.0236637746180247	0.0792060090889577	451	222	99	81	73	45	145	111	0	61	21	46
TCCGGCCGTTGCGACCTG	D1	KPTN (speckle)	chr19	40518145	+	NM_020971.3	NM_020971.3.15	15	NM_020971.3	TxWk	50	51145	0.467231235840094	NA	NA	NA	NA	NA	NA	NA	NA	NA	NA	NA	NA	NA	NA	NA	0	47	0	0	0	9	0	0	0	0	0	0
TCCGGCCTAGATGGAAGA	D1	KPTN (speckle)	chr9	34160577	-	NA	NA	NA	NA	TxWk	45	NA	NA	NA	NA	NA	NA	NA	NA	NA	NA	NA	NA	NA	NA	NA	NA	NA	0	0	0	0	0	0	0	0	0	0	0	0
TCCGGCCTCACGGCAAGT	D1	KPTN (speckle)	chr2	139188163	+	NA	NA	NA	NA	Quies	35	NA	NA	NA	NA	NA	NA	NA	NA	NA	NA	NA	NA	NA	NA	NA	NA	NA	0	0	0	0	0	0	0	0	0	0	0	0
TCCGGCGACCCAAAGACA	D1	KPTN (speckle)	chr13	86718495	-	NA	NA	NA	NA	Quies	35	NA	NA	NA	NA	NA	NA	NA	NA	NA	NA	NA	NA	NA	NA	NA	NA	NA	0	0	0	0	0	0	0	0	0	0	0	0
TCCGGCGACCGTGGTGAT	D1	KPTN (speckle)	chr1	189690213	+	NA	NA	NA	NA	Quies	34	NA	NA	NA	NA	NA	NA	NA	NA	NA	NA	NA	NA	NA	NA	NA	NA	NA	0	0	0	0	0	0	0	0	0	0	0	0
TCCGGCGACGGAACGCCT	D1	KPTN (speckle)	chr1	208087160	+	NA	NA	NA	NA	ReprPCWk	47	NA	NA	NA	NA	NA	NA	NA	NA	NA	NA	NA	NA	NA	NA	NA	NA	NA	0	0	0	0	0	0	0	0	0	0	0	0
TCCGGCGAGATGACTCGC	D1	KPTN (speckle)	chr11	59786840	+	NM_004177.5	NM_004177.5.2	2	NM_004177.5	EnhWk	43	31465	0.623032295111182	227.127909718283	-0.82751715555087	0.242989715409571	0.00066027407487664	0.0020232718451529	52.5295646970265	-0.055181124697922	0.54971273995965	0.920041261053628	0.969924503801996	142.083506953988	-0.971618887851452	0.478068196785835	0.0421146413163999	0.122630118158555	457	155	131	50	55	25	1074	131	312	52	117	17
TCCGGCGCACGGGCCCCC	D1	KPTN (speckle)	chr8	53863431	-	NA	NA	NA	NA	ReprPCWk	43	NA	NA	NA	NA	NA	NA	NA	NA	NA	NA	NA	NA	NA	NA	NA	NA	NA	0	0	0	0	0	0	0	0	0	0	0	0
TCCGGCGCCGGCTACGGT	D1	KPTN (speckle)	chr6	42547473	+	NA	NA	NA	NA	TssFlnkD	42	NA	NA	NA	NA	NA	NA	NA	NA	NA	NA	NA	NA	NA	NA	NA	NA	NA	0	0	0	0	0	0	0	0	0	0	0	0
TCCGGCGCTCGACCCTAC	D1	KPTN (speckle)	chr8	23506542	+	NA	NA	NA	NA	EnhWk	43	NA	NA	NA	NA	NA	NA	NA	NA	NA	NA	NA	NA	NA	NA	NA	NA	NA	0	0	0	0	0	0	0	0	0	0	0	6
TCCGGCGGCATCGACGTG	D1	KPTN (speckle)	chr12	14410242	+	NM_018179.5	NM_018179.5.1	1	NM_018179.5	Quies	34	44561	0.324672675210748	NA	NA	NA	NA	NA	NA	NA	NA	NA	NA	NA	NA	NA	NA	NA	0	5	0	0	0	0	55	0	0	0	8	0
TCCGGCGGGTCCTCCTTC	D1	KPTN (speckle)	chr10	5414029	+	NM_001047160.3	NM_001047160.3.1	1	NM_001047160.3	TxWk	40	1473	0.0316774193548387	172.822746916349	1.35873830218547	0.353614940374035	0.000121825468545261	0.000438342808854485	38.7054689249589	-0.64195651192862	0.965496016384352	0.506115641209783	0.762798746530426	102.440858247944	1.65825097852911	0.852518137243153	0.0517604103658129	0.142784499617783	501	66	173	67	141	4	363	58	116	39	33	24
TCCGGCGGGTCTGCGACA	D1	KPTN (speckle)	chr8	63686500	+	NA	NA	NA	NA	Quies	37	35043	0.838509762633997	NA	NA	NA	NA	NA	NA	NA	NA	NA	NA	NA	NA	NA	NA	NA	14	0	0	0	0	0	91	32	0	0	0	0
TCCGGCGTCAAAGAAGTG	D1	KPTN (speckle)	chr6	135307278	+	NA	NA	NA	NA	EnhWk	38	NA	NA	157.35151317938	-1.09440243060305	0.486775740764812	0.0245590915867333	0.0478417053486759	350.326436123867	-0.379587944061548	0.331020369932414	0.251497030314851	0.547457880694603	255.362300188092	-0.905146183104821	0.590181720204381	0.125109946787232	0.270849277866567	290	661	74	169	30	331	353	514	273	502	143	169
TCCGGCGTCCGGCCTGCT	D1	KPTN (speckle)	chr2	144440096	-	NM_014795.4	NM_014795.4.8	8	NM_014795.4	EnhA1	36	80023	0.588235726519601	NA	NA	NA	NA	NA	NA	NA	NA	NA	NA	NA	NA	NA	NA	NA	0	0	2	0	0	0	0	0	0	0	0	0
TCCGGCGTCCTCTGTCTG	D1	KPTN (speckle)	chr11	4746528	-	NA	NA	NA	NA	Quies	34	NA	NA	NA	NA	NA	NA	NA	NA	NA	NA	NA	NA	NA	NA	NA	NA	NA	0	0	0	0	0	0	0	0	0	0	0	0
TCCGGCGTGGCAGATACA	D1	KPTN (speckle)	chr12	56594512	+	NM_002898.4	NA	NA	NA	TxWk	47	NA	NA	NA	NA	NA	NA	NA	NA	NA	NA	NA	NA	NA	NA	NA	NA	NA	0	0	0	0	0	0	0	0	0	0	0	0
TCCGGCGTGGGAAGATAG	D1	KPTN (speckle)	chr11	3513234	-	NA	NA	NA	NA	TssA	44	67977	0.644741210057572	126.580212042742	-1.7945959423677	0.456935278368235	8.58469791248198e-05	0.000320038631962941	125.709127117011	0.106371687376583	0.324457422126263	0.743028991827571	0.897140742068943	127.801983239383	-2.00627773534032	0.62063995269513	0.00122671252086371	0.0073664734187202	54	322	50	95	47	107	508	219	175	111	124	57
TCCGGCTAGGGTCCTACT	D1	KPTN (speckle)	chr10	71959178	-	NA	NA	NA	NA	ReprPCWk	46	NA	NA	NA	NA	NA	NA	NA	NA	NA	NA	NA	NA	NA	NA	NA	NA	NA	0	0	0	0	0	0	0	0	0	0	0	0
TCCGGCTAGTTGCATCCT	D1	KPTN (speckle)	chr3	51971451	-	NM_001146314.2	NM_001146314.2.2	2	NM_001146314.2	EnhG1	59	2598	0.469376693766938	174.063727822794	-0.658786002620015	0.263893934606685	0.0125459450224905	0.0268357623909845	43.2714309349007	-0.11496810446966	0.788756857774221	0.884111950038943	0.956435099826374	109.779827310412	-0.73694227793655	0.709741644989356	0.299118914839881	0.489441656183163	247	35	134	70	53	33	556	95	305	39	84	15
TCCGGCTATACCAATAGA	D1	KPTN (speckle)	chr15	51553716	+	NA	NA	NA	NA	Quies	36	NA	NA	NA	NA	NA	NA	NA	NA	NA	NA	NA	NA	NA	NA	NA	NA	NA	0	26	0	0	0	0	0	0	0	0	0	0
TCCGGCTATGGAGATGCA	D1	KPTN (speckle)	chr17	79076622	-	NA	NA	NA	NA	TxWk	54	NA	NA	NA	NA	NA	NA	NA	NA	NA	NA	NA	NA	NA	NA	NA	NA	NA	0	0	0	0	0	0	0	0	0	0	0	0
TCCGGCTCTCGTCACGGG	D1	KPTN (speckle)	chr9	105458830	+	NM_001145313.3	NM_001145313.3.1	1	NM_001145313.3	TxWk	40	10797	0.103419540229885	NA	NA	NA	NA	NA	NA	NA	NA	NA	NA	NA	NA	NA	NA	NA	15	26	6	0	1	0	0	0	0	0	0	0
TCCGGCTCTGACTAGCCA	D1	KPTN (speckle)	chr14	89206855	+	NA	NA	NA	NA	ReprPC	44	NA	NA	NA	NA	NA	NA	NA	NA	NA	NA	NA	NA	NA	NA	NA	NA	NA	0	0	0	0	0	0	0	0	0	0	0	0
TCCGGCTGAGGCCCCCCT	D1	KPTN (speckle)	chr5	126578750	-	NM_001182.5	NM_001182.5.13	13	NM_001182.5	ReprPCWk	43	16469	0.308529571554357	NA	NA	NA	NA	NA	NA	NA	NA	NA	NA	NA	NA	NA	NA	NA	0	0	0	0	0	0	0	0	0	0	0	10
TCCGGCTTCAATCAATTC	D1	KPTN (speckle)	chr12	26961521	-	NA	NA	NA	NA	TxWk	33	NA	NA	NA	NA	NA	NA	NA	NA	NA	NA	NA	NA	NA	NA	NA	NA	NA	0	0	0	0	0	0	0	0	0	0	0	0
TCCGGCTTCCACCTGATG	D1	KPTN (speckle)	chr1	205564526	+	NA	NA	NA	NA	ReprPC	46	NA	NA	NA	NA	NA	NA	NA	NA	NA	NA	NA	NA	NA	NA	NA	NA	NA	0	0	0	0	0	0	0	0	0	0	0	0
TCCGGCTTCCGATAGACC	D1	KPTN (speckle)	chr7	65752531	-	NA	NA	NA	NA	EnhG1	44	18279	0.14764943457189	NA	NA	NA	NA	NA	NA	NA	NA	NA	NA	NA	NA	NA	NA	NA	0	0	0	0	0	0	0	0	0	0	0	0
TCCGGCTTCGACTCTTGG	D1	KPTN (speckle)	chrX	28412846	-	NA	NA	NA	NA	Quies	38	NA	NA	NA	NA	NA	NA	NA	NA	NA	NA	NA	NA	NA	NA	NA	NA	NA	0	0	0	0	0	0	0	0	0	0	0	0
TCCGGCTTGCGGAGGACA	D1	KPTN (speckle)	chr2	184203807	+	NA	NA	NA	NA	TssA	33	NA	NA	NA	NA	NA	NA	NA	NA	NA	NA	NA	NA	NA	NA	NA	NA	NA	0	0	0	0	0	0	0	0	0	0	0	0
TCCGGGAAACCGCCCTCC	D1	KPTN (speckle)	chr8	42756780	+	NA	NA	NA	NA	Quies	47	NA	NA	NA	NA	NA	NA	NA	NA	NA	NA	NA	NA	NA	NA	NA	NA	NA	0	0	0	0	0	0	0	0	0	0	0	0
TCCGGGAAACGGGCCAGC	D1	KPTN (speckle)	chr9	121220913	-	NA	NA	NA	NA	TxWk	43	NA	NA	NA	NA	NA	NA	NA	NA	NA	NA	NA	NA	NA	NA	NA	NA	NA	0	0	0	0	0	0	0	0	0	0	0	0
TCCGGGAAGCTAGATTCC	D1	KPTN (speckle)	chr6	157840521	+	NM_016224.5	NM_016224.5.1	1	NM_016224.5	EnhWk	42	17276	0.141801825464574	NA	NA	NA	NA	NA	NA	NA	NA	NA	NA	NA	NA	NA	NA	NA	0	0	0	0	10	0	0	41	13	0	10	16
TCCGGGACCCTTTGCGGC	D1	KPTN (speckle)	chr10	113175514	-	NA	NA	NA	NA	ReprPCWk	44	NA	NA	NA	NA	NA	NA	NA	NA	NA	NA	NA	NA	NA	NA	NA	NA	NA	0	0	0	0	0	0	0	0	0	0	0	0
TCCGGGAGAGACCGGGAT	D1	KPTN (speckle)	chr18	3447014	+	NA	NA	NA	NA	TssA	48	NA	NA	14.0617005529601	3.85698021605317	1.85465587985516	0.0375603636876639	0.0689031854587265	NA	NA	NA	NA	NA	10.0129873821113	5.21108548853484	3.66192451744991	0.154722943336341	NA	94	24	5	0	9	0	65	53	0	0	0	0
TCCGGGAGCTATTTACTC	D1	KPTN (speckle)	chr18	40019843	+	NA	NA	NA	NA	Het	37	NA	NA	NA	NA	NA	NA	NA	NA	NA	NA	NA	NA	NA	NA	NA	NA	NA	0	0	0	0	0	0	0	0	0	0	0	0
TCCGGGATGTCGGTCGAG	D1	KPTN (speckle)	chr7	105180433	+	NA	NA	NA	NA	Quies	37	NA	NA	NA	NA	NA	NA	NA	NA	NA	NA	NA	NA	NA	NA	NA	NA	NA	0	0	0	0	0	0	0	0	0	0	0	0
TCCGGGATTTTGAGGCCG	D1	KPTN (speckle)	chr8	21959788	+	NM_015024.5	NM_015024.5.1	1	NM_015024.5	TssA	39	40127	0.461633150798399	263.798332154346	-1.37947235926106	0.244269401966216	1.629493888453e-08	1.09745996636955e-07	58.6999048719347	0.32067478292283	0.611523267471037	0.600009474734181	0.824864267972565	165.055561353943	-2.01966672399301	0.610151696293238	0.000932606826541983	0.00586600326192409	269	109	113	30	84	89	1136	55	434	61	184	24
TCCGGGCAACATCTGTGG	D1	KPTN (speckle)	chr4	105812005	-	NA	NA	NA	NA	Quies	35	15167	0.187415819195077	NA	NA	NA	NA	NA	NA	NA	NA	NA	NA	NA	NA	NA	NA	NA	0	0	0	9	0	0	0	0	0	6	0	0
TCCGGGCACCTCCCGCAA	D1	KPTN (speckle)	chr15	34690238	+	NA	NA	NA	NA	TxWk	39	NA	NA	NA	NA	NA	NA	NA	NA	NA	NA	NA	NA	NA	NA	NA	NA	NA	0	0	0	0	0	0	0	0	0	0	0	0
TCCGGGCACCTGCCATGA	D1	KPTN (speckle)	chr20	37037463	+	NA	NA	NA	NA	TxWk	41	NA	NA	NA	NA	NA	NA	NA	32.2044822186769	2.28110713110737	1.28750778833192	0.0764405536706061	0.281953058037487	NA	NA	NA	NA	NA	0	89	0	53	0	35	0	36	0	0	0	12
TCCGGGCAGGTGCGTATT	D1	KPTN (speckle)	chr6	27326297	-	NA	NA	NA	NA	Quies	35	NA	NA	NA	NA	NA	NA	NA	NA	NA	NA	NA	NA	NA	NA	NA	NA	NA	0	0	0	0	0	0	0	0	0	0	0	0
TCCGGGCCAGCTACGTCT	D1	KPTN (speckle)	chr1	114511385	+	NA	NA	NA	NA	TssFlnkU	45	NA	NA	NA	NA	NA	NA	NA	NA	NA	NA	NA	NA	NA	NA	NA	NA	NA	0	0	0	0	0	0	0	0	0	0	0	0
TCCGGGCCATCTAATCTA	D1	KPTN (speckle)	chr12	113758640	-	NA	NA	NA	NA	EnhWk	49	15086	0.0794669195111673	71.4372797973155	-0.621449017826461	0.496069511917525	0.210298217369815	0.294845770353381	45.4432658919551	0.140221256620196	0.704469681432836	0.842227445195842	0.939814005089503	58.6743362714307	-0.812919611551595	0.956336362893026	0.395305493118167	0.58656936328462	113	129	72	61	13	10	245	175	111	40	32	4
TCCGGGCCCAGTCTTCTC	D1	KPTN (speckle)	chr11	92023375	-	NA	NA	NA	NA	Quies	37	NA	NA	NA	NA	NA	NA	NA	NA	NA	NA	NA	NA	NA	NA	NA	NA	NA	0	0	0	0	0	0	0	0	0	0	0	0
TCCGGGCCCATCTGACGT	D1	KPTN (speckle)	chr6	16162905	-	NA	NA	NA	NA	TxWk	41	NA	NA	NA	NA	NA	NA	NA	NA	NA	NA	NA	NA	NA	NA	NA	NA	NA	0	19	0	0	0	0	0	0	0	0	0	0
TCCGGGCCCCCAGCCAAG	D1	KPTN (speckle)	chr20	2997979	+	NM_001385305.1	NM_001385305.1.9	9	NM_001385305.1	TxWk	40	124499	0.753676092233744	104.531181399974	3.51564543436507	0.790550222218997	8.70426846992883e-06	3.91738568374259e-05	108.874301549732	0.274019018568561	0.474469754766924	0.56358361213915	0.802233624027664	103.18947028139	2.60079041128375	1.03062963649088	0.011619417529461	0.0458011067261129	370	268	153	96	78	93	8	243	20	141	35	18
TCCGGGCCCTAGATTAAG	D1	KPTN (speckle)	chr1	187179607	-	NA	NA	NA	NA	Quies	34	NA	NA	NA	NA	NA	NA	NA	NA	NA	NA	NA	NA	NA	NA	NA	NA	NA	0	0	0	0	0	0	0	0	0	0	0	0
TCCGGGCCGATAAAACAC	D1	KPTN (speckle)	chr10	60820825	+	NA	NA	NA	NA	Quies	37	NA	NA	NA	NA	NA	NA	NA	NA	NA	NA	NA	NA	NA	NA	NA	NA	NA	0	45	0	0	0	0	0	0	18	16	0	0
TCCGGGCCTCGTACATTT	D1	KPTN (speckle)	chr2	58797772	+	NA	NA	NA	NA	Quies	38	370034	0.581788852063117	NA	NA	NA	NA	NA	NA	NA	NA	NA	NA	NA	NA	NA	NA	NA	0	0	0	0	0	0	0	0	0	0	0	0
TCCGGGCGAATTACGGAT	D1	KPTN (speckle)	chr1	120317367	-	NA	NA	NA	NA	NA	38	24504	0.328749480123965	NA	NA	NA	NA	NA	NA	NA	NA	NA	NA	NA	NA	NA	NA	NA	0	0	0	0	0	0	0	0	0	0	0	0
TCCGGGCGCCTAGGTCGC	D1	KPTN (speckle)	chr14	60921934	-	NA	NA	NA	NA	Quies	37	NA	NA	NA	NA	NA	NA	NA	NA	NA	NA	NA	NA	NA	NA	NA	NA	NA	0	0	0	0	0	0	0	0	0	0	0	0
TCCGGGCGCGAATCGGGG	D1	KPTN (speckle)	chr15	90701197	+	NA	NA	NA	NA	TxWk	46	NA	NA	NA	NA	NA	NA	NA	NA	NA	NA	NA	NA	NA	NA	NA	NA	NA	0	40	2	0	0	13	0	0	0	0	3	0
TCCGGGCTGCCCCGCGTA	D1	KPTN (speckle)	chr10	86025043	+	NA	NA	NA	NA	EnhWk	45	NA	NA	NA	NA	NA	NA	NA	NA	NA	NA	NA	NA	NA	NA	NA	NA	NA	0	0	0	0	0	0	0	0	0	0	0	0
TCCGGGGAATGAGTCTGC	D1	KPTN (speckle)	chr15	49732180	-	NA	NA	NA	NA	Quies	41	NA	NA	NA	NA	NA	NA	NA	NA	NA	NA	NA	NA	NA	NA	NA	NA	NA	0	0	0	0	0	0	0	0	0	0	0	0
TCCGGGGATGGGCATTGG	D1	KPTN (speckle)	chr13	30409854	-	NA	NA	NA	NA	TxWk	45	NA	NA	NA	NA	NA	NA	NA	NA	NA	NA	NA	NA	NA	NA	NA	NA	NA	0	0	0	0	0	0	0	0	0	0	0	0
TCCGGGGCCACGAAAGCG	D1	KPTN (speckle)	chr13	91570894	-	NA	NA	NA	NA	Het	35	NA	NA	NA	NA	NA	NA	NA	NA	NA	NA	NA	NA	NA	NA	NA	NA	NA	0	0	0	0	0	0	0	0	0	0	0	0
TCCGGGGCCACTGTGTCC	D1	KPTN (speckle)	chr13	28477323	+	NA	NA	NA	NA	Quies	38	NA	NA	NA	NA	NA	NA	NA	NA	NA	NA	NA	NA	NA	NA	NA	NA	NA	0	0	0	0	0	0	0	0	0	0	0	11
TCCGGGGCCATCAAACTC	D1	KPTN (speckle)	chr20	17939829	-	NA	NA	NA	NA	TxWk	46	NA	NA	205.401969043388	2.08271839540108	0.555928121344292	0.000179404248728882	0.000624196417501464	160.698963875756	-0.0628687089405541	0.300973399139644	0.834538324193041	0.936291174111119	178.157737625358	1.729867200275	0.714264037643202	0.0154401263423039	0.0570975669512068	772	367	207	170	158	94	64	388	128	170	75	52
TCCGGGGCTGCCGGGCTC	D1	KPTN (speckle)	chr1	246579303	+	NM_152609.3	NM_152609.3.1	1	NM_152609.3	EnhA1	40	12848	0.125788133933816	NA	NA	NA	NA	NA	NA	NA	NA	NA	NA	NA	NA	NA	NA	NA	0	20	0	0	0	0	0	17	0	0	0	0
TCCGGGGGCAATGCCGGC	D1	KPTN (speckle)	chr4	120375006	-	NA	NA	NA	NA	Quies	33	NA	NA	NA	NA	NA	NA	NA	NA	NA	NA	NA	NA	NA	NA	NA	NA	NA	0	0	0	0	0	0	0	0	0	0	0	0
TCCGGGGTCCCCGCATTA	D1	KPTN (speckle)	chr14	75537067	-	NA	NA	NA	NA	TxWk	43	NA	NA	NA	NA	NA	NA	NA	NA	NA	NA	NA	NA	NA	NA	NA	NA	NA	0	0	0	0	0	0	0	0	0	0	0	0
TCCGGGGTCTGGCTCAAG	D1	KPTN (speckle)	chr18	66173485	-	NA	NA	NA	NA	Quies	36	NA	NA	376.189421024765	-0.577974117817193	0.211753917190425	0.00634378984212251	0.0148560049582031	223.808426841589	-0.445377658109784	0.238281771019916	0.0616058675786187	0.247410340040513	302.246079339405	-0.35578576201248	0.386118883283283	0.356820242003227	0.54943980296986	833	560	156	103	164	152	1312	639	406	153	284	118
TCCGGGGTTGAAGCCCTT	D1	KPTN (speckle)	chr3	69356551	-	NM_015123.3	NM_015123.3.22	22	NM_015123.3	Quies	39	29537	0.135922910904849	NA	NA	NA	NA	NA	NA	NA	NA	NA	NA	NA	NA	NA	NA	NA	0	0	0	0	0	0	0	0	0	0	0	0
TCCGGGTACCGATGCGGC	D1	KPTN (speckle)	chr3	81219428	-	NA	NA	NA	NA	Quies	36	NA	NA	NA	NA	NA	NA	NA	NA	NA	NA	NA	NA	NA	NA	NA	NA	NA	0	0	0	0	0	0	0	0	0	0	0	0
TCCGGGTAGACTGTGCCC	D1	KPTN (speckle)	chr8	121357092	-	NA	NA	NA	NA	Quies	36	NA	NA	NA	NA	NA	NA	NA	NA	NA	NA	NA	NA	NA	NA	NA	NA	NA	0	0	0	0	0	0	0	0	0	0	0	0
TCCGGGTATGATTAATTT	D1	KPTN (speckle)	chr2	55729441	-	NA	NA	NA	NA	ReprPCWk	41	NA	NA	NA	NA	NA	NA	NA	NA	NA	NA	NA	NA	NA	NA	NA	NA	NA	0	0	0	0	0	0	0	0	0	0	0	0
TCCGGGTCACGTCTGTCT	D1	KPTN (speckle)	chr1	143706012	+	NA	NA	NA	NA	Quies	48	NA	NA	NA	NA	NA	NA	NA	NA	NA	NA	NA	NA	NA	NA	NA	NA	NA	0	0	0	0	0	0	0	0	0	0	0	0
TCCGGGTCCCGTACTTTT	D1	KPTN (speckle)	chr10	68306695	+	NA	NA	NA	NA	Quies	40	NA	NA	NA	NA	NA	NA	NA	NA	NA	NA	NA	NA	NA	NA	NA	NA	NA	0	0	0	0	0	0	0	0	0	0	0	0
TCCGGGTCCTCGTAGCTT	D1	KPTN (speckle)	chr6	149781540	+	NM_001360452.2	NM_001360452.2.3	3	NM_001360452.2	Tx	42	31800	0.515572561163443	NA	NA	NA	NA	NA	NA	NA	NA	NA	NA	NA	NA	NA	NA	NA	0	0	0	0	0	0	0	0	0	0	0	0
TCCGGGTCCTTGCCGCAT	D1	KPTN (speckle)	chr5	24097538	-	NA	NA	NA	NA	Quies	33	NA	NA	NA	NA	NA	NA	NA	NA	NA	NA	NA	NA	NA	NA	NA	NA	NA	0	0	0	0	0	0	0	0	0	0	0	0
TCCGGGTTCCCAAGTTTC	D1	KPTN (speckle)	chr4	158225080	+	NM_018342.5	NM_018342.5.6	6	NM_018342.5	TxWk	40	14595	0.324831408159177	NA	NA	NA	NA	NA	NA	NA	NA	NA	NA	NA	NA	NA	NA	NA	0	0	0	7	14	0	0	0	6	0	0	0
TCCGGGTTCCCCCAGGCT	D1	KPTN (speckle)	chr5	141606752	-	NM_005219.5	NM_005219.5.27	27	NM_005219.5	EnhA2	39	12248	0.117791883054434	NA	NA	NA	NA	NA	NA	NA	NA	NA	NA	NA	NA	NA	NA	NA	0	0	0	0	0	0	0	0	0	0	0	0
TCCGGTAACTATTCTGAC	D1	KPTN (speckle)	chr2	9074485	-	NA	NA	NA	NA	Quies	44	NA	NA	NA	NA	NA	NA	NA	NA	NA	NA	NA	NA	NA	NA	NA	NA	NA	0	12	0	0	0	4	0	0	0	0	0	10
TCCGGTAACTCTGGAATC	D1	KPTN (speckle)	chr15	50505271	-	NM_203494.5	NM_203494.5.1	1	NM_203494.5	Quies	41	41395	0.897841882659148	NA	NA	NA	NA	NA	NA	NA	NA	NA	NA	NA	NA	NA	NA	NA	0	0	0	0	0	0	0	0	0	0	0	0
TCCGGTACGGAGTTTGGT	D1	KPTN (speckle)	chr2	127800220	-	NM_018383.5	NM_018383.5.21	21	NM_018383.5	TxWk	41	10951	0.09942348722139	233.899006319474	-0.925226032354153	0.242116394511765	0.000132690791800226	0.000474681085219114	204.141475813229	-0.221547147863869	0.323291828519544	0.493163886217681	0.754374928119296	221.222052581884	-0.875363305846337	0.415508715110281	0.0351412760802033	0.107226554774773	411	427	114	205	72	110	1111	613	277	175	156	73
TCCGGTAGGAACAGCACA	D1	KPTN (speckle)	chr8	68236782	-	NA	NA	NA	NA	Quies	34	NA	NA	NA	NA	NA	NA	NA	NA	NA	NA	NA	NA	NA	NA	NA	NA	NA	0	0	0	0	0	0	0	0	0	0	0	0
TCCGGTAGGGACGACACA	D1	KPTN (speckle)	chr8	73313053	+	NM_172037.5	NM_172037.5.2	2	NM_172037.5	EnhWk	40	18452	0.601434159061278	NA	NA	NA	NA	NA	NA	NA	NA	NA	NA	NA	NA	NA	NA	NA	29	38	0	9	0	0	1	0	15	0	0	0
TCCGGTATAGCTGGACCG	D1	KPTN (speckle)	chr3	180751708	-	NA	NA	NA	NA	Quies	38	119225	0.464045927799942	NA	NA	NA	NA	NA	NA	NA	NA	NA	NA	NA	NA	NA	NA	NA	0	22	0	0	0	0	0	0	0	0	0	0
TCCGGTATCTCAGGTGTG	D1	KPTN (speckle)	chr1	183124269	+	NM_002293.4	NM_002293.4.13	13	NM_002293.4	ReprPCWk	41	100850	0.82546880243589	NA	NA	NA	NA	NA	NA	NA	NA	NA	NA	NA	NA	NA	NA	NA	0	0	0	0	0	0	0	0	0	0	0	0
TCCGGTATCTTAAGCGCA	D1	KPTN (speckle)	chr12	63131004	+	NA	NA	NA	NA	Quies	38	NA	NA	NA	NA	NA	NA	NA	NA	NA	NA	NA	NA	NA	NA	NA	NA	NA	0	0	0	0	0	0	0	0	0	0	0	0
TCCGGTATTGATGTAGCC	D1	KPTN (speckle)	chr1	247143666	+	NA	NA	NA	NA	Het	43	NA	NA	NA	NA	NA	NA	NA	NA	NA	NA	NA	NA	NA	NA	NA	NA	NA	0	19	0	0	0	10	0	0	0	0	0	3
TCCGGTCAAGCCCGCCGC	D1	KPTN (speckle)	chr19	38027743	+	NM_015073.3	NM_015073.3.1	1	NM_015073.3	ReprPCWk	47	120536	0.400236417609127	NA	NA	NA	NA	NA	NA	NA	NA	NA	NA	NA	NA	NA	NA	NA	0	0	0	0	0	0	0	0	0	0	0	0
TCCGGTCAATAGTCGCGC	D1	KPTN (speckle)	chr1	114512434	-	NA	NA	NA	NA	TssFlnkU	46	NA	NA	NA	NA	NA	NA	NA	NA	NA	NA	NA	NA	NA	NA	NA	NA	NA	17	0	0	0	0	0	1	0	0	0	0	0
TCCGGTCAGATAGAGGCG	D1	KPTN (speckle)	chr6	68226771	+	NA	NA	NA	NA	Quies	33	3104	0.166015938385837	NA	NA	NA	NA	NA	NA	NA	NA	NA	NA	NA	NA	NA	NA	NA	0	0	0	9	1	0	0	0	0	0	0	12
TCCGGTCCAACGGCCCAC	D1	KPTN (speckle)	chr11	76849740	+	NA	NA	NA	NA	EnhWk	42	NA	NA	NA	NA	NA	NA	NA	NA	NA	NA	NA	NA	NA	NA	NA	NA	NA	0	0	0	0	0	0	0	0	0	0	0	6
TCCGGTCCGGTCGTTAAG	D1	KPTN (speckle)	chr13	69331452	+	NA	NA	NA	NA	Quies	34	NA	NA	NA	NA	NA	NA	NA	NA	NA	NA	NA	NA	NA	NA	NA	NA	NA	0	40	0	0	0	0	0	0	0	0	0	0
TCCGGTCCGTTTACGCAA	D1	KPTN (speckle)	chr8	129282148	-	NA	NA	NA	NA	Het	37	401622	0.382653484137805	135.619788521524	0.439329661501011	0.304859099296522	0.149559015445343	0.222338563149181	124.653697075634	-0.0795823748770414	0.413755391013351	0.847474632781305	0.94119475334603	129.037533713218	0.325097638298938	0.544538260065356	0.550497207827814	0.718911977526498	412	253	120	105	60	98	400	351	119	136	53	31
TCCGGTCGAATGCTGCGC	D1	KPTN (speckle)	chr21	15734366	-	NA	NA	NA	NA	TxWk	39	NA	NA	NA	NA	NA	NA	NA	NA	NA	NA	NA	NA	NA	NA	NA	NA	NA	0	0	0	0	0	0	0	0	0	0	0	0
TCCGGTCGATGATATGTA	D1	KPTN (speckle)	chrUn_KI270438v1	110325	+	NA	NA	NA	NA	NA	38	NA	NA	NA	NA	NA	NA	NA	NA	NA	NA	NA	NA	NA	NA	NA	NA	NA	0	0	0	0	0	0	0	0	0	0	0	0
TCCGGTCGATTGTCTCAG	D1	KPTN (speckle)	chr13	20854578	+	NA	NA	NA	NA	TxWk	39	NA	NA	NA	NA	NA	NA	NA	NA	NA	NA	NA	NA	NA	NA	NA	NA	NA	0	0	0	0	0	0	0	0	0	0	0	0
TCCGGTCGCCGGAAGCTG	D1	KPTN (speckle)	chr12	69329978	+	NA	NA	NA	NA	EnhA2	39	NA	NA	NA	NA	NA	NA	NA	NA	NA	NA	NA	NA	NA	NA	NA	NA	NA	0	32	0	21	0	9	0	0	0	20	8	0
TCCGGTCGCGGGGACTTT	D1	KPTN (speckle)	chr11	5510537	-	NA	NA	NA	NA	ReprPCWk	44	NA	NA	NA	NA	NA	NA	NA	NA	NA	NA	NA	NA	NA	NA	NA	NA	NA	0	27	0	0	0	0	0	0	11	0	0	0
TCCGGTCGGGCTGACGAG	D1	KPTN (speckle)	chr1	173431329	+	NA	NA	NA	NA	EnhWk	41	NA	NA	NA	NA	NA	NA	NA	NA	NA	NA	NA	NA	NA	NA	NA	NA	NA	0	0	0	0	4	0	56	0	0	0	22	0
TCCGGTCGGTTCCTTCTA	D1	KPTN (speckle)	chr17	59302007	+	NA	NA	NA	NA	Quies	42	NA	NA	NA	NA	NA	NA	NA	NA	NA	NA	NA	NA	NA	NA	NA	NA	NA	0	0	0	0	0	0	0	0	0	0	0	0
TCCGGTCGTCGTTCGAGG	D1	KPTN (speckle)	chr2	61465053	-	NM_014709.4	NM_014709.4.79	79	NM_014709.4	TssA	42	6034	0.0212745702952843	48.8785559489235	-1.14416964632469	0.697051796468585	0.10070583098556	0.158954801930979	30.1709386049765	-0.713334527550172	0.832555599104748	0.391554834652678	0.680192044443237	40.1902963621671	-0.612608190943716	1.04673062316179	0.558373788624417	0.724583139380343	68	86	22	15	12	11	326	114	28	35	41	8
TCCGGTCGTTTGCTAATC	D1	KPTN (speckle)	chr2	43337214	-	NM_022065.5	NM_022065.5.8	8	NM_022065.5	TxWk	42	258824	0.708741798744756	NA	NA	NA	NA	NA	NA	NA	NA	NA	NA	NA	NA	NA	NA	NA	0	0	0	0	0	0	0	0	0	0	0	0
TCCGGTCTGTGTAGGAAT	D1	KPTN (speckle)	chr5	149703793	-	NA	NA	NA	NA	EnhA1	42	NA	NA	NA	NA	NA	NA	NA	NA	NA	NA	NA	NA	NA	NA	NA	NA	NA	0	0	0	0	0	0	0	0	0	0	0	0
TCCGGTCTTCGAGAGCCG	D1	KPTN (speckle)	chr10	46417737	-	NA	NA	NA	NA	ReprPCWk	48	NA	NA	NA	NA	NA	NA	NA	NA	NA	NA	NA	NA	NA	NA	NA	NA	NA	0	0	0	0	0	0	0	0	0	0	0	0
TCCGGTCTTGCCCTAAGT	D1	KPTN (speckle)	chr15	57216487	-	NA	NA	NA	NA	Quies	35	NA	NA	NA	NA	NA	NA	NA	NA	NA	NA	NA	NA	NA	NA	NA	NA	NA	0	0	0	0	0	0	0	0	0	0	0	0
TCCGGTGAGCGACATGCA	D1	KPTN (speckle)	chr6	109255916	-	NA	NA	NA	NA	Quies	40	NA	NA	NA	NA	NA	NA	NA	NA	NA	NA	NA	NA	NA	NA	NA	NA	NA	0	0	0	0	0	0	0	0	0	17	0	0
TCCGGTGCACGGCTAGCT	D1	KPTN (speckle)	chr3	57772355	+	NM_001377540.1	NM_001377540.1.2	2	NM_001377540.1	TxWk	39	16047	0.0923860790466047	55.5799607061943	0.718893425632972	0.704032196840727	0.307202925276204	0.402728315295195	91.6219154677622	-0.177600727075335	0.564077257727854	0.752874196937785	0.90171952251656	73.3618445990863	0.73773579039079	0.946358192050231	0.435654388921026	0.622880502914105	166	300	45	78	22	30	366	190	24	55	8	57
TCCGGTGCATCACTTTAA	D1	KPTN (speckle)	chr2	208647051	+	NA	NA	NA	NA	TxWk	35	NA	NA	NA	NA	NA	NA	NA	NA	NA	NA	NA	NA	NA	NA	NA	NA	NA	0	13	10	0	0	0	0	0	0	0	0	2
TCCGGTGCGGGTCTACAC	D1	KPTN (speckle)	chr22	22127054	+	NA	NA	NA	NA	ReprPC	44	NA	NA	NA	NA	NA	NA	NA	NA	NA	NA	NA	NA	NA	NA	NA	NA	NA	0	0	0	0	0	0	0	0	0	0	0	0
TCCGGTGCTGGGACGTGC	D1	KPTN (speckle)	chr2	79146140	-	NA	NA	NA	NA	Quies	35	NA	NA	NA	NA	NA	NA	NA	NA	NA	NA	NA	NA	NA	NA	NA	NA	NA	0	0	0	0	0	0	0	0	0	0	0	0
TCCGGTGGTGGGACAAGC	D1	KPTN (speckle)	chr6	137586794	+	NA	NA	NA	NA	ReprPCWk	41	NA	NA	NA	NA	NA	NA	NA	NA	NA	NA	NA	NA	NA	NA	NA	NA	NA	0	0	0	0	0	0	0	0	0	0	0	0
TCCGGTGTCAAATTCATA	D1	KPTN (speckle)	chr1	80494007	+	NA	NA	NA	NA	Quies	35	NA	NA	NA	NA	NA	NA	NA	NA	NA	NA	NA	NA	NA	NA	NA	NA	NA	0	0	0	0	0	0	0	0	0	0	0	0
TCCGGTGTCTAGACCTCT	D1	KPTN (speckle)	chr10	50558027	+	NA	NA	NA	NA	EnhA1	38	NA	NA	51.4645549963253	-1.87916935611074	0.65919746126964	0.00436241149193886	0.0106644820134314	32.1837441402751	-0.717616901609952	0.855035454411772	0.401310402278852	0.688037909599561	42.709485912753	-1.32161985197063	1.04117431399211	0.204314467724435	0.380555320657023	57	35	5	25	22	17	226	49	67	22	51	32
TCCGGTGTGCCTGAGCCA	D1	KPTN (speckle)	chrX	44311850	-	NM_025184.4	NM_025184.4.13	13	NM_025184.4	TxWk	39	31822	0.162522152593705	NA	NA	NA	NA	NA	NA	NA	NA	NA	NA	NA	NA	NA	NA	NA	0	0	0	0	0	0	0	0	0	0	0	0
TCCGGTGTGTTAAAGAGG	D1	KPTN (speckle)	chr15	69371493	+	NM_017705.4	NM_017705.4.3	3	NM_017705.4	ReprPCWk	40	72582	0.666691160936538	NA	NA	NA	NA	NA	NA	NA	NA	NA	NA	NA	NA	NA	NA	NA	0	0	0	0	0	0	0	0	0	0	0	0
TCCGGTTAACTGCATAAA	D1	KPTN (speckle)	chr8	38045142	-	NA	NA	NA	NA	TxWk	47	NA	NA	NA	NA	NA	NA	NA	NA	NA	NA	NA	NA	NA	NA	NA	NA	NA	0	0	0	0	0	0	0	0	0	0	0	0
TCCGGTTAAGTTATAACA	D1	KPTN (speckle)	chr6	142031495	+	NA	NA	NA	NA	Quies	37	NA	NA	NA	NA	NA	NA	NA	NA	NA	NA	NA	NA	NA	NA	NA	NA	NA	0	0	0	0	0	0	0	40	20	0	0	0
TCCGGTTAGCTTTCCGAG	D1	KPTN (speckle)	chr5	4862704	+	NA	NA	NA	NA	Quies	42	NA	NA	NA	NA	NA	NA	NA	NA	NA	NA	NA	NA	NA	NA	NA	NA	NA	0	0	0	0	0	0	0	0	0	0	0	0
TCCGGTTAGTTGTGCTCC	D1	KPTN (speckle)	chr3	142185798	+	NA	NA	NA	NA	TxWk	38	NA	NA	NA	NA	NA	NA	NA	NA	NA	NA	NA	NA	NA	NA	NA	NA	NA	0	0	0	0	0	0	0	68	0	13	0	2
TCCGGTTATATTAGTGAT	D1	KPTN (speckle)	chr2	223777699	+	NA	NA	NA	NA	ReprPCWk	40	NA	NA	66.7918706209863	-1.03404699784232	0.492420475001762	0.0357352726864338	0.0659918469219057	99.5328111018711	-1.9977310249424	0.417195919168693	1.68055910674296e-06	9.77877923691471e-05	83.8585019182878	0.620426619548966	0.815488204116509	0.446774194780415	0.633515578873751	77	70	13	53	34	24	161	243	37	160	102	79
TCCGGTTATGGCCGCACT	D1	KPTN (speckle)	chr3	71441074	-	NM_001349338.3	NM_001349338.3.18	18	NM_001349338.3	TxWk	45	142654	0.226787340963179	NA	NA	NA	NA	NA	15.7181063606416	0.889020530821072	2.40845054594308	0.71203417692753	0.88358975365205	NA	NA	NA	NA	NA	5	65	0	13	0	0	0	101	0	0	0	0
TCCGGTTCCGCCCACACC	D1	KPTN (speckle)	chr11	25318992	+	NA	NA	NA	NA	Quies	35	NA	NA	NA	NA	NA	NA	NA	NA	NA	NA	NA	NA	NA	NA	NA	NA	NA	0	0	0	0	0	0	0	0	0	0	0	0
TCCGGTTCTCATAGTAAG	D1	KPTN (speckle)	chr17	60445591	-	NM_006380.5	NA	NA	NA	Quies	39	NA	NA	NA	NA	NA	NA	NA	NA	NA	NA	NA	NA	NA	NA	NA	NA	NA	0	0	0	0	0	0	0	0	0	0	0	0
TCCGGTTGACACGTCGAC	D1	KPTN (speckle)	chr1	108183366	+	NA	NA	NA	NA	TxWk	36	NA	NA	NA	NA	NA	NA	NA	NA	NA	NA	NA	NA	NA	NA	NA	NA	NA	0	0	0	0	0	0	0	0	0	0	0	0
TCCGGTTTACAGTCACAC	D1	KPTN (speckle)	chr9	94395853	-	NA	NA	NA	NA	TxWk	42	NA	NA	NA	NA	NA	NA	NA	NA	NA	NA	NA	NA	NA	NA	NA	NA	NA	0	0	0	0	0	0	0	0	0	0	0	0
TCCGGTTTCTTGACGGTG	D1	KPTN (speckle)	chr4	38662766	+	NA	NA	NA	NA	EnhA1	49	NA	NA	NA	NA	NA	NA	NA	NA	NA	NA	NA	NA	NA	NA	NA	NA	NA	0	0	0	0	0	0	0	0	0	0	0	0
TCCGGTTTTACCTCATCC	D1	KPTN (speckle)	chr2	5967972	-	NA	NA	NA	NA	Quies	43	NA	NA	NA	NA	NA	NA	NA	NA	NA	NA	NA	NA	NA	NA	NA	NA	NA	0	0	0	0	0	0	0	0	0	0	0	0
TCCGTAAATTGCAAAACA	D1	KPTN (speckle)	chr19	48892414	+	NA	NA	NA	NA	EnhA1	51	NA	NA	NA	NA	NA	NA	NA	NA	NA	NA	NA	NA	NA	NA	NA	NA	NA	0	0	0	0	0	0	0	0	0	0	0	0
TCCGTAACTTGTCACCTC	D1	KPTN (speckle)	chr1	38523627	-	NA	NA	NA	NA	EnhA1	41	NA	NA	NA	NA	NA	NA	NA	NA	NA	NA	NA	NA	NA	NA	NA	NA	NA	0	0	0	0	0	0	0	0	0	0	0	0
TCCGTAAGCTGTGGAACA	D1	KPTN (speckle)	chr4	113554713	-	NM_001321571.2	NM_001321571.2.17	17	NM_001321571.2	Quies	36	207025	0.666302979977921	NA	NA	NA	NA	NA	NA	NA	NA	NA	NA	NA	NA	NA	NA	NA	0	0	0	0	0	0	0	0	0	0	0	0
TCCGTAAGGACTAGCGGA	D1	KPTN (speckle)	chrX	125478762	-	NA	NA	NA	NA	Quies	33	NA	NA	NA	NA	NA	NA	NA	NA	NA	NA	NA	NA	NA	NA	NA	NA	NA	0	32	0	0	0	0	0	0	0	17	0	0
TCCGTACATGAGAGCTAA	D1	KPTN (speckle)	chr5	133937209	+	NA	NA	NA	NA	EnhA1	50	NA	NA	NA	NA	NA	NA	NA	15.9125056597334	-2.92053680461789	2.41784445514039	0.227082151739887	0.518235097541894	NA	NA	NA	NA	NA	10	0	0	15	0	0	0	76	20	43	0	0
TCCGTACCAATCAGTTGG	D1	KPTN (speckle)	chr22	47545625	-	NA	NA	NA	NA	ReprPCWk	48	NA	NA	NA	NA	NA	NA	NA	NA	NA	NA	NA	NA	NA	NA	NA	NA	NA	0	0	0	0	0	0	0	0	0	0	0	0
TCCGTACCCTTGAAGGTA	D1	KPTN (speckle)	chr5	179386481	-	NA	NA	NA	NA	ReprPC	46	NA	NA	NA	NA	NA	NA	NA	NA	NA	NA	NA	NA	NA	NA	NA	NA	NA	0	0	0	0	0	0	0	0	0	0	0	0
TCCGTACCGCCTCTAGCG	D1	KPTN (speckle)	chr1	42811347	+	NA	NA	NA	NA	TxWk	39	NA	NA	NA	NA	NA	NA	NA	NA	NA	NA	NA	NA	NA	NA	NA	NA	NA	0	0	0	0	0	0	0	0	0	0	0	0
TCCGTACCTGGCAGGTCG	D1	KPTN (speckle)	chr5	180874124	+	NA	NA	NA	NA	EnhA1	45	NA	NA	32.8316041016192	-2.8523091051466	0.843302845552942	0.000718797700943813	0.00218009086751847	35.6535901164801	3.85933870201772	1.34667078911605	0.0041590859875189	0.0429388145884655	34.8820720564944	-5.91162904210994	1.57973775827029	0.000182446393729396	0.00147945649418769	27	104	8	72	1	41	151	0	70	32	29	2
TCCGTACGCAGAATTTGT	D1	KPTN (speckle)	chr13	46018048	+	NA	NA	NA	NA	TxWk	32	NA	NA	NA	NA	NA	NA	NA	NA	NA	NA	NA	NA	NA	NA	NA	NA	NA	0	0	0	0	0	0	0	0	0	0	0	0
TCCGTACGCAGGTGGCGA	D1	KPTN (speckle)	chr1	25911495	+	NA	NA	NA	NA	EnhWk	46	NA	NA	NA	NA	NA	NA	NA	NA	NA	NA	NA	NA	NA	NA	NA	NA	NA	0	0	0	0	0	0	0	0	0	0	0	0
TCCGTACTGGAGTGTGTT	D1	KPTN (speckle)	chr20	41714208	+	NA	NA	NA	NA	EnhWk	44	NA	NA	NA	NA	NA	NA	NA	NA	NA	NA	NA	NA	NA	NA	NA	NA	NA	0	83	0	0	0	19	0	0	0	0	0	10
TCCGTAGAGTGTATCGCC	D1	KPTN (speckle)	chr7	130502231	-	NA	NA	NA	NA	TxWk	40	NA	NA	NA	NA	NA	NA	NA	NA	NA	NA	NA	NA	NA	NA	NA	NA	NA	0	0	0	0	0	0	0	0	0	0	0	0
TCCGTAGCCCGAAAACTC	D1	KPTN (speckle)	chr12	122222137	-	NM_001371333.1	NM_001371333.1.4	4	NM_001371333.1	Tx	49	3915	0.212945335871634	NA	NA	NA	NA	NA	NA	NA	NA	NA	NA	NA	NA	NA	NA	NA	0	0	0	0	0	0	0	0	0	0	0	0
TCCGTAGCCCTGTGGCTT	D1	KPTN (speckle)	chr12	71751110	-	NA	NA	NA	NA	Quies	44	NA	NA	NA	NA	NA	NA	NA	NA	NA	NA	NA	NA	NA	NA	NA	NA	NA	0	0	0	0	0	0	0	0	0	0	0	0
TCCGTAGCGGTATGGAAC	D1	KPTN (speckle)	chr6	119327091	-	NM_005907.4	NM_005907.4.11	11	NM_005907.4	EnhG1	41	22670	0.13137687836483	12.2812078340712	0.365953969230674	2.46173194833774	0.881824202443908	0.917266107385859	NA	NA	NA	NA	NA	9.99093849574706	1.10558033137489	4.22912576828581	0.793768220937753	NA	102	21	0	0	0	0	101	69	0	0	0	0
TCCGTAGGTCAGGAGCCA	D1	KPTN (speckle)	chr4	63251829	+	NA	NA	NA	NA	Quies	37	NA	NA	NA	NA	NA	NA	NA	NA	NA	NA	NA	NA	NA	NA	NA	NA	NA	0	0	0	0	0	0	0	0	0	0	0	0
TCCGTAGGTGCCGGATCT	D1	KPTN (speckle)	chr16	24015823	-	NA	NA	NA	NA	TxWk	43	NA	NA	NA	NA	NA	NA	NA	NA	NA	NA	NA	NA	NA	NA	NA	NA	NA	0	0	0	0	0	0	0	0	0	13	0	0
TCCGTAGTGTAGTCACGT	D1	KPTN (speckle)	chr10	128713828	-	NA	NA	NA	NA	ReprPCWk	49	NA	NA	NA	NA	NA	NA	NA	NA	NA	NA	NA	NA	NA	NA	NA	NA	NA	0	0	0	0	0	0	0	0	0	0	0	0
TCCGTAGTGTGACGTCCG	D1	KPTN (speckle)	chr18	9117985	+	NM_021074.5	NM_021074.5.2	2	NM_021074.5	EnhA2	34	15287	0.483108428404386	390.400037077999	1.13498079878661	0.299143921723054	0.000148182254399193	0.000524664798895428	194.246706595827	-0.0113914307342384	0.278613958666539	0.967386720067093	0.987222115697987	285.943430158212	0.855058769333705	0.497408027432971	0.0856091115475436	0.205964375839517	1405	411	310	261	264	96	590	394	184	232	213	61
TCCGTAGTTGGAACGACA	D1	KPTN (speckle)	chr1	224330894	-	NA	NA	NA	NA	TssA	43	NA	NA	NA	NA	NA	NA	NA	NA	NA	NA	NA	NA	NA	NA	NA	NA	NA	0	0	0	0	0	0	0	0	0	0	0	0
TCCGTATACTCTCGTGTC	D1	KPTN (speckle)	chr7	76587675	-	NA	NA	NA	NA	Tx	41	NA	NA	NA	NA	NA	NA	NA	NA	NA	NA	NA	NA	NA	NA	NA	NA	NA	0	0	0	0	0	0	0	0	0	0	0	0
TCCGTATGAGTGTTACCA	D1	KPTN (speckle)	chr8	79397565	-	NA	NA	NA	NA	Quies	39	NA	NA	NA	NA	NA	NA	NA	NA	NA	NA	NA	NA	NA	NA	NA	NA	NA	0	0	0	0	0	0	0	0	0	0	0	0
TCCGTATTCCGACATAAG	D1	KPTN (speckle)	chr15	96054049	-	NA	NA	NA	NA	TssFlnkD	42	10308	0.54206983592764	NA	NA	NA	NA	NA	NA	NA	NA	NA	NA	NA	NA	NA	NA	NA	0	0	0	0	0	7	0	28	0	16	0	0
TCCGTATTGACCTGGCTC	D1	KPTN (speckle)	chr19	7199231	+	NA	NA	NA	NA	ReprPCWk	47	NA	NA	NA	NA	NA	NA	NA	NA	NA	NA	NA	NA	NA	NA	NA	NA	NA	0	0	0	0	0	0	0	0	0	0	0	0
TCCGTATTTCAGAAAAAG	D1	KPTN (speckle)	chr7	91893779	+	NA	NA	NA	NA	EnhWk	37	NA	NA	NA	NA	NA	NA	NA	NA	NA	NA	NA	NA	NA	NA	NA	NA	NA	0	0	0	0	0	0	0	0	0	0	0	0
TCCGTATTTTGCTTGCGA	D1	KPTN (speckle)	chr7	96507140	+	NA	NA	NA	NA	Quies	37	NA	NA	NA	NA	NA	NA	NA	NA	NA	NA	NA	NA	NA	NA	NA	NA	NA	0	0	0	0	0	0	0	0	0	0	0	0
TCCGTCAATTGCCTAGCT	D1	KPTN (speckle)	chr8	18627059	+	NA	NA	NA	NA	Quies	35	NA	NA	NA	NA	NA	NA	NA	NA	NA	NA	NA	NA	NA	NA	NA	NA	NA	0	0	0	0	0	0	0	0	0	0	0	0
TCCGTCACCGGTACCCAC	D1	KPTN (speckle)	chr22	21102588	-	NA	NA	NA	NA	ReprPC	44	NA	NA	NA	NA	NA	NA	NA	NA	NA	NA	NA	NA	NA	NA	NA	NA	NA	0	0	0	0	0	0	0	0	0	0	0	0
TCCGTCACCTGCTAGCCG	D1	KPTN (speckle)	chr16	15563536	+	NM_033201.3	NM_033201.3.2	2	NM_033201.3	EnhA2	44	128949	0.839118382008434	NA	NA	NA	NA	NA	83.2371037913067	3.31933408176706	0.801183819012131	3.42736855365962e-05	0.00120746315289069	42.173438495196	0.163631225883814	2.15349981450924	0.939431939861949	0.969893025889989	1	326	9	94	0	147	0	41	0	31	0	0
TCCGTCAGGCCCGGTTTC	D1	KPTN (speckle)	chr22	35215660	+	NA	NA	NA	NA	EnhG1	45	NA	NA	NA	NA	NA	NA	NA	NA	NA	NA	NA	NA	NA	NA	NA	NA	NA	0	0	0	0	0	0	0	0	0	0	0	0
TCCGTCAGTCCTGTACCG	D1	KPTN (speckle)	chr12	50645196	+	NM_173602.3	NM_173602.3.3	3	NM_173602.3	TxWk	41	140212	0.57541048864667	45.2823135896937	2.41250753154946	1.13694088977448	0.0338437239112625	0.0629512388873889	46.7858255420568	-0.713610053426105	0.701374541650333	0.308941761732796	0.608027522715472	45.1231511528682	2.43072655752214	1.28913844008145	0.0593565023739702	0.157981851437852	175	76	40	32	35	22	83	147	0	24	23	33
TCCGTCATAGAATTGCCG	D1	KPTN (speckle)	chr10	7027574	-	NA	NA	NA	NA	EnhA1	39	90895	0.30896279325887	20.9231656741613	0.736912801223193	1.24801555593234	0.554877173904407	0.646834740075483	49.8463712497104	0.954178962208067	0.996717269132702	0.338404960621004	0.63592053577369	35.3254315018209	-1.02928338977304	1.60066398011578	0.520201216307107	0.694707919592553	103	162	9	44	4	32	71	120	40	80	0	0
TCCGTCCACAGGGAATTT	D1	KPTN (speckle)	chr1	211240204	+	NA	NA	NA	NA	Quies	42	NA	NA	NA	NA	NA	NA	NA	14.4975372821305	-0.458450015324655	1.40637117025281	0.744438873078963	0.89779922425896	NA	NA	NA	NA	NA	3	36	0	9	6	7	0	57	0	13	0	4
TCCGTCCAGGTTCTCCGT	D1	KPTN (speckle)	chr4	139665571	-	NA	NA	NA	NA	TssFlnkU	45	NA	NA	18.0331241074156	-2.86734284427	1.04391661441741	0.00601951676549376	0.0141810236167717	NA	NA	NA	NA	NA	NA	NA	NA	NA	NA	14	0	1	0	3	8	100	0	16	1	25	10
TCCGTCCCCCAGGGGCTG	D1	KPTN (speckle)	chr14	102107502	-	NA	NA	NA	NA	Quies	45	NA	NA	42.0454769223028	-0.0264291466790167	0.606462197064907	0.96523981971414	0.975613264977105	26.8992198223931	2.45198688077699	1.41246497951826	0.082570384825828	0.295408181084782	34.3285139824168	-1.65779916839392	1.54882435089071	0.284457431512691	0.473738466207934	126	71	34	43	12	27	142	0	45	15	19	13
TCCGTCCCGCTGATTTAA	D1	KPTN (speckle)	chr8	110875196	+	NA	NA	NA	NA	Quies	32	NA	NA	NA	NA	NA	NA	NA	14.1504512415195	0.637193534088669	2.65618851813636	0.810415396069705	0.927692948369224	NA	NA	NA	NA	NA	48	17	18	0	0	19	1	97	19	0	8	0
TCCGTCCCTGCCTTGCGC	D1	KPTN (speckle)	chr1	15803575	+	NA	NA	NA	NA	Quies	50	NA	NA	NA	NA	NA	NA	NA	NA	NA	NA	NA	NA	NA	NA	NA	NA	NA	0	0	0	0	0	0	0	0	0	0	0	0
TCCGTCCTCATAAAGTGA	D1	KPTN (speckle)	chr5	10323906	+	NA	NA	NA	NA	EnhWk	45	NA	NA	NA	NA	NA	NA	NA	NA	NA	NA	NA	NA	NA	NA	NA	NA	NA	0	0	0	0	0	0	0	0	0	0	0	0
TCCGTCCTCCGGCATGGA	D1	KPTN (speckle)	chr9	5030537	+	NM_004972.4	NM_004972.4.4	4	NM_004972.4	TxWk	37	45266	0.312876269206577	NA	NA	NA	NA	NA	NA	NA	NA	NA	NA	NA	NA	NA	NA	NA	28	1	7	10	1	0	0	0	17	0	0	2
TCCGTCCTTCTATCATGC	D1	KPTN (speckle)	chr7	64722287	+	NA	NA	NA	NA	Quies	40	NA	NA	NA	NA	NA	NA	NA	NA	NA	NA	NA	NA	NA	NA	NA	NA	NA	0	0	0	0	0	0	0	0	0	0	0	0
TCCGTCCTTGCGAGTACT	D1	KPTN (speckle)	chr8	134806416	-	NA	NA	NA	NA	TxWk	36	25598	0.220303974387662	22.348574203241	2.40734645928173	1.13382322438399	0.0337361364026122	0.0627788345193738	43.0442194415055	0.368946947200361	0.691232413829904	0.593512862975309	0.820626376141187	32.1915122926174	1.49426510667976	1.34076274359884	0.265069532109257	0.452094680254433	139	123	14	55	13	21	77	125	6	37	0	7
TCCGTCGAAAAGTTTAGT	D1	KPTN (speckle)	chr1	25918420	+	NA	NA	NA	NA	EnhWk	47	NA	NA	12.7497477205905	-1.8311811211542	2.38494643697918	0.442601219317287	0.541751230759033	35.9390683512931	1.04503826372783	3.83665544045865	0.785327834340468	0.91746161729464	24.4875641674864	-3.44887702425929	4.67200401099526	0.460392446478475	0.644715301339562	0	157	6	58	3	0	129	167	0	0	11	0
TCCGTCGACATATCGTGG	D1	KPTN (speckle)	chr16	56618784	+	NA	NA	NA	NA	ReprPC	47	1361	0.965933286018453	NA	NA	NA	NA	NA	NA	NA	NA	NA	NA	NA	NA	NA	NA	NA	0	0	0	0	0	0	0	0	0	0	0	0
TCCGTCGCAAACAGCTTC	D1	KPTN (speckle)	chr6	138793262	-	NA	NA	NA	NA	ReprPCWk	40	NA	NA	NA	NA	NA	NA	NA	NA	NA	NA	NA	NA	NA	NA	NA	NA	NA	0	0	0	0	0	0	0	0	0	0	0	0
TCCGTCGCAACATCGGTC	D1	KPTN (speckle)	chr6	78412660	+	NA	NA	NA	NA	Quies	32	NA	NA	NA	NA	NA	NA	NA	NA	NA	NA	NA	NA	NA	NA	NA	NA	NA	0	0	0	0	0	0	0	0	0	0	0	0
TCCGTCGCAACCGGAAAC	D1	KPTN (speckle)	chr3	143085360	+	NA	NA	NA	NA	EnhA1	49	NA	NA	NA	NA	NA	NA	NA	NA	NA	NA	NA	NA	NA	NA	NA	NA	NA	0	0	0	0	0	0	0	0	0	0	0	0
TCCGTCGCACATGCGGGA	D1	KPTN (speckle)	chr2	38648928	+	NA	NA	NA	NA	EnhWk	46	NA	NA	NA	NA	NA	NA	NA	NA	NA	NA	NA	NA	NA	NA	NA	NA	NA	0	0	0	0	0	0	0	0	0	0	0	0
TCCGTCGCGTCCACGTGC	D1	KPTN (speckle)	chr4	48096107	+	NA	NA	NA	NA	Quies	39	NA	NA	NA	NA	NA	NA	NA	NA	NA	NA	NA	NA	NA	NA	NA	NA	NA	0	0	0	0	0	0	0	0	0	0	0	0
TCCGTCGCGTGACCAAAC	D1	KPTN (speckle)	chr5	382920	-	NA	NA	NA	NA	ReprPCWk	41	NA	NA	865.763962613203	-1.56057392112461	0.162993982558248	1.02424069305157e-21	2.05501701719213e-20	637.095963927086	-0.533375180469535	0.1770007553498	0.00258332853543698	0.0310289094118796	764.890075300114	-1.22149700762198	0.241644094723882	4.30520426330047e-07	7.04809148203214e-06	729	1072	330	543	270	355	3195	1042	1647	934	648	341
TCCGTCGGAGCACCGCGC	D1	KPTN (speckle)	chrX	33268469	-	NA	NA	NA	NA	Quies	35	NA	NA	NA	NA	NA	NA	NA	NA	NA	NA	NA	NA	NA	NA	NA	NA	NA	0	0	0	0	0	0	0	0	0	0	0	0
TCCGTCGGATTTAAGGGG	D1	KPTN (speckle)	chr5	25895268	+	NA	NA	NA	NA	Quies	35	NA	NA	NA	NA	NA	NA	NA	NA	NA	NA	NA	NA	NA	NA	NA	NA	NA	0	0	0	0	0	0	0	0	0	0	0	0
TCCGTCGGCCCATACGCT	D1	KPTN (speckle)	chr14	19336277	+	NA	NA	NA	NA	TxWk	44	NA	NA	NA	NA	NA	NA	NA	NA	NA	NA	NA	NA	NA	NA	NA	NA	NA	0	0	0	0	0	0	0	0	0	0	0	0
TCCGTCGGGTAAGCTGCA	D1	KPTN (speckle)	chr4	178609086	+	NA	NA	NA	NA	Het	35	NA	NA	NA	NA	NA	NA	NA	NA	NA	NA	NA	NA	NA	NA	NA	NA	NA	0	0	0	0	0	0	0	0	0	0	0	0
TCCGTCGTACTCCGATGC	D1	KPTN (speckle)	chr3	29599875	+	NM_001003793.3	NM_001003793.3.4	4	NM_001003793.3	Quies	35	318805	0.437128761743881	NA	NA	NA	NA	NA	NA	NA	NA	NA	NA	NA	NA	NA	NA	NA	0	0	0	0	0	0	0	0	0	0	0	0
TCCGTCGTGATGCAGCGA	D1	KPTN (speckle)	chr2	70132236	+	NA	NA	NA	NA	EnhA1	45	NA	NA	NA	NA	NA	NA	NA	NA	NA	NA	NA	NA	NA	NA	NA	NA	NA	0	0	0	0	0	0	0	0	0	0	0	0
TCCGTCGTGCTCAGCTTA	D1	KPTN (speckle)	chr11	130901417	-	NM_014758.3	NM_014758.3.3	3	NM_014758.3	Tx	42	15062	0.299860641051165	286.548190031033	1.93530910076099	0.346958591968621	2.43404160584739e-08	1.60243607844959e-07	149.307531877401	-0.627338260998583	0.474648909115938	0.186271719771831	0.467426973205301	210.718621154447	2.3019036608888	0.584086981156911	8.11328563795011e-05	0.000739877824176009	909	240	272	65	292	139	549	360	100	234	46	47
TCCGTCGTGCTGCCCCAA	D1	KPTN (speckle)	chr9	99076935	-	NA	NA	NA	NA	EnhA1	43	NA	NA	NA	NA	NA	NA	NA	NA	NA	NA	NA	NA	NA	NA	NA	NA	NA	0	0	0	0	0	0	0	0	0	0	0	0
TCCGTCGTGTGCGCTATC	D1	KPTN (speckle)	chr5	84307321	+	NA	NA	NA	NA	Quies	37	NA	NA	NA	NA	NA	NA	NA	NA	NA	NA	NA	NA	NA	NA	NA	NA	NA	0	0	0	0	0	0	0	0	0	0	0	0
TCCGTCTCAAGCAGATTC	D1	KPTN (speckle)	chr17	27602501	+	NM_001394583.1	NM_001394583.1.11	11	NM_001394583.1	EnhA1	50	146054	0.859201826011248	NA	NA	NA	NA	NA	NA	NA	NA	NA	NA	NA	NA	NA	NA	NA	21	0	0	0	0	0	68	0	0	0	0	0
TCCGTCTCATTCTGGTCT	D1	KPTN (speckle)	chr10	102692260	+	NA	NA	NA	NA	TxWk	43	NA	NA	NA	NA	NA	NA	NA	NA	NA	NA	NA	NA	NA	NA	NA	NA	NA	0	0	0	0	0	0	0	0	0	0	0	0
TCCGTCTCTTGGGTACGC	D1	KPTN (speckle)	chr2	69741219	-	NA	NA	NA	NA	Quies	46	NA	NA	NA	NA	NA	NA	NA	NA	NA	NA	NA	NA	NA	NA	NA	NA	NA	0	0	0	0	0	4	0	0	0	0	0	0
TCCGTCTCTTTGTTGCCT	D1	KPTN (speckle)	chr17	45656833	+	NA	NA	NA	NA	ReprPC	47	NA	NA	NA	NA	NA	NA	NA	NA	NA	NA	NA	NA	NA	NA	NA	NA	NA	0	0	0	0	0	0	0	0	0	0	0	0
TCCGTCTGAACGCAAGCG	D1	KPTN (speckle)	chr7	138068486	-	NA	NA	NA	NA	Quies	34	NA	NA	NA	NA	NA	NA	NA	NA	NA	NA	NA	NA	NA	NA	NA	NA	NA	0	0	0	0	0	0	0	0	0	0	0	0
TCCGTCTTACCTTTTGGC	D1	KPTN (speckle)	chr7	155643077	-	NA	NA	NA	NA	Tx	44	2128	0.0626361335138635	29.5048870086519	0.193686906833926	0.74790157820373	0.795655462732756	0.851904535138797	110.500094610534	-1.06660503753028	0.366892180798908	0.00364755942440715	0.0392862821734821	69.9199649486118	1.08411424612045	0.734511206082231	0.139952771567937	0.293075274450163	73	202	25	46	13	57	112	372	18	134	16	50
TCCGTGAAAGCTGGGGAC	D1	KPTN (speckle)	chr5	91378022	+	NA	NA	NA	NA	TxWk	36	NA	NA	NA	NA	NA	NA	NA	NA	NA	NA	NA	NA	NA	NA	NA	NA	NA	0	0	0	0	0	0	0	0	0	0	0	1
TCCGTGACGAGTGGGTAT	D1	KPTN (speckle)	chr11	70400069	-	NA	NA	NA	NA	TssFlnkU	51	NA	NA	NA	NA	NA	NA	NA	NA	NA	NA	NA	NA	NA	NA	NA	NA	NA	0	28	0	4	0	0	0	0	0	14	0	0
TCCGTGAGGACTCACCCC	D1	KPTN (speckle)	chr1	26245552	-	NA	NA	NA	NA	Tx	42	NA	NA	NA	NA	NA	NA	NA	NA	NA	NA	NA	NA	NA	NA	NA	NA	NA	0	0	0	0	0	0	0	17	0	0	0	7
TCCGTGATGTGAAACACC	D1	KPTN (speckle)	chr7	28146562	+	NA	NA	NA	NA	ReprPCWk	41	NA	NA	NA	NA	NA	NA	NA	NA	NA	NA	NA	NA	NA	NA	NA	NA	NA	0	0	0	0	0	0	0	0	0	0	0	0
TCCGTGCAACGTAAACGT	D1	KPTN (speckle)	chr16	47156452	+	NA	NA	NA	NA	TxWk	35	12129	0.658254640182351	NA	NA	NA	NA	NA	NA	NA	NA	NA	NA	NA	NA	NA	NA	NA	0	0	0	0	0	0	0	0	0	0	0	0
TCCGTGCATCAATTGAAA	D1	KPTN (speckle)	chr6	27628848	+	NA	NA	NA	NA	Quies	44	NA	NA	NA	NA	NA	NA	NA	NA	NA	NA	NA	NA	NA	NA	NA	NA	NA	0	0	0	0	0	0	0	0	0	0	0	0
TCCGTGCCACGTTTGAAA	D1	KPTN (speckle)	chr20	43301629	-	NA	NA	NA	NA	ReprPCWk	42	NA	NA	NA	NA	NA	NA	NA	NA	NA	NA	NA	NA	NA	NA	NA	NA	NA	0	0	0	0	0	0	0	0	0	0	0	0
TCCGTGCCCTCGCTGGCC	D1	KPTN (speckle)	chr12	71268725	-	NA	NA	NA	NA	EnhWk	36	NA	NA	NA	NA	NA	NA	NA	31.0148211626853	-2.67377391788592	1.20047377144953	0.0259295290953768	0.144389244485267	24.6875740323263	-1.33169595678821	1.94997661353892	0.494651585475726	0.67308086505579	0	43	3	15	3	0	32	78	65	59	10	22
TCCGTGCCGGTTGCAACT	D1	KPTN (speckle)	chr4	87446766	+	NM_024047.5	NM_024047.5.4	4	NM_024047.5	TxWk	37	24194	0.655966163273053	NA	NA	NA	NA	NA	NA	NA	NA	NA	NA	NA	NA	NA	NA	NA	0	0	0	0	0	0	0	0	0	0	0	0
TCCGTGCCTCCTTGGAGT	D1	KPTN (speckle)	chr3	56748903	-	NM_019555.3	NM_019555.3.4	4	NM_019555.3	ReprPCWk	40	53046	0.711740238830001	NA	NA	NA	NA	NA	NA	NA	NA	NA	NA	NA	NA	NA	NA	NA	43	0	0	0	0	0	3	0	0	0	0	0
TCCGTGCCTTCTTATCTT	D1	KPTN (speckle)	chr9	27105243	+	NA	NA	NA	NA	ReprPCWk	39	NA	NA	NA	NA	NA	NA	NA	NA	NA	NA	NA	NA	NA	NA	NA	NA	NA	0	0	0	0	0	0	0	0	0	0	0	0
TCCGTGCGCAGGTATGGT	D1	KPTN (speckle)	chr14	59200488	+	NM_001270520.2	NM_001270520.2.1	1	NM_001270520.2	EnhWk	41	11822	0.0646940685247104	NA	NA	NA	NA	NA	NA	NA	NA	NA	NA	NA	NA	NA	NA	NA	0	0	0	0	0	0	0	0	0	0	0	0
TCCGTGCGTGGGTCCATT	D1	KPTN (speckle)	chr2	178073808	+	NA	NA	NA	NA	EnhWk	41	NA	NA	NA	NA	NA	NA	NA	NA	NA	NA	NA	NA	NA	NA	NA	NA	NA	0	1	0	0	6	0	0	49	0	0	0	0
TCCGTGCTAAACCGAGCC	D1	KPTN (speckle)	chr6	34557746	-	NA	NA	NA	NA	EnhA1	56	NA	NA	NA	NA	NA	NA	NA	NA	NA	NA	NA	NA	NA	NA	NA	NA	NA	0	0	0	0	0	0	0	0	0	0	0	0
TCCGTGCTACGGCGACCG	D1	KPTN (speckle)	chr7	107167781	+	NA	NA	NA	NA	TssA	40	NA	NA	NA	NA	NA	NA	NA	NA	NA	NA	NA	NA	NA	NA	NA	NA	NA	0	0	0	0	0	0	0	0	0	0	9	0
TCCGTGCTCCAGTTGGCC	D1	KPTN (speckle)	chr1	216192917	+	NA	NA	NA	NA	Quies	35	NA	NA	NA	NA	NA	NA	NA	NA	NA	NA	NA	NA	NA	NA	NA	NA	NA	0	0	0	0	0	0	0	0	0	0	0	0
TCCGTGCTGGCGCCCGGC	D1	KPTN (speckle)	chr6	15898245	-	NA	NA	NA	NA	EnhA2	43	NA	NA	NA	NA	NA	NA	NA	NA	NA	NA	NA	NA	NA	NA	NA	NA	NA	0	0	3	11	0	6	0	0	0	0	0	0
TCCGTGCTTGACACCTTC	D1	KPTN (speckle)	chrX	121169196	-	NA	NA	NA	NA	Quies	34	NA	NA	NA	NA	NA	NA	NA	NA	NA	NA	NA	NA	NA	NA	NA	NA	NA	0	0	9	13	4	0	0	84	29	0	0	0
TCCGTGCTTTTTTAGACA	D1	KPTN (speckle)	chr14	71543244	-	NA	NA	NA	NA	Quies	39	NA	NA	NA	NA	NA	NA	NA	NA	NA	NA	NA	NA	NA	NA	NA	NA	NA	0	0	0	0	0	0	0	0	0	0	0	0
TCCGTGGACGGATTGGAC	D1	KPTN (speckle)	chr3	23357688	-	NA	NA	NA	NA	Quies	38	NA	NA	NA	NA	NA	NA	NA	NA	NA	NA	NA	NA	NA	NA	NA	NA	NA	0	0	0	0	0	0	0	0	0	0	0	0
TCCGTGGCGGCGCCAATT	D1	KPTN (speckle)	chr16	68229530	+	NA	NA	NA	NA	Tx	49	NA	NA	202.725680956159	-0.558847592993785	0.335174773709286	0.0954484264585097	0.151856955220612	152.831833792624	0.396218134787021	0.332733034364964	0.233732536741044	0.526105914355802	178.857291433249	-1.15227006781888	0.479369032471647	0.0162290931912616	0.0594205697272391	476	463	101	157	68	107	597	214	343	183	109	46
TCCGTGGGCCGACTAGCA	D1	KPTN (speckle)	chr1	172395045	+	NM_015569.5	NM_015569.5.20	20	NM_015569.5	ReprPCWk	38	553548	0.969062707888379	NA	NA	NA	NA	NA	NA	NA	NA	NA	NA	NA	NA	NA	NA	NA	0	0	0	0	0	0	0	0	0	0	0	0
TCCGTGGGGGTGGATTTT	D1	KPTN (speckle)	chr2	167897096	-	NA	NA	NA	NA	TxWk	37	44084	0.348702372194933	204.489226552582	-1.48419902905574	0.386645912679851	0.000123711721375777	0.000444446595195001	149.700612283646	-0.812213952599918	0.333182061434823	0.0147790667857096	0.10093131179182	181.296314410286	-0.9570271957583	0.599607133025863	0.110468609117132	0.248185554646951	329	271	49	74	48	95	1547	329	315	212	67	78
TCCGTGGGTGACAAAGCC	D1	KPTN (speckle)	chr1	8023592	-	NM_018948.4	NM_018948.4.3	3	NM_018948.4	ReprPCWk	44	2717	0.186312830007543	NA	NA	NA	NA	NA	NA	NA	NA	NA	NA	NA	NA	NA	NA	NA	0	0	0	18	4	9	0	6	10	21	0	0
TCCGTGGGTGTATGTATA	D1	KPTN (speckle)	chr3	38960591	-	NM_001349253.2	NM_001349253.2.28	28	NM_001349253.2	ReprPCWk	41	91353	0.443071864041788	NA	NA	NA	NA	NA	NA	NA	NA	NA	NA	NA	NA	NA	NA	NA	0	0	0	0	2	0	0	0	0	0	0	0
TCCGTGGTATCGAGTCGC	D1	KPTN (speckle)	chr16	27204738	-	NA	NA	NA	NA	TssFlnk	48	NA	NA	NA	NA	NA	NA	NA	NA	NA	NA	NA	NA	NA	NA	NA	NA	NA	0	34	0	15	0	6	0	0	0	0	0	1
TCCGTGTAAAGCGATTAA	D1	KPTN (speckle)	chr9	42332605	+	NA	NA	NA	NA	Quies	40	100794	0.821848780607128	NA	NA	NA	NA	NA	NA	NA	NA	NA	NA	NA	NA	NA	NA	NA	0	0	0	0	9	0	0	0	0	0	0	8
TCCGTGTACAAATTATGC	D1	KPTN (speckle)	chr1	17804071	-	NA	NA	NA	NA	ReprPCWk	45	NA	NA	NA	NA	NA	NA	NA	NA	NA	NA	NA	NA	NA	NA	NA	NA	NA	0	0	0	0	0	0	0	0	0	0	0	0
TCCGTGTAGTATTGGGAC	D1	KPTN (speckle)	chr20	36573107	-	NA	NA	NA	NA	TssFlnkU	53	284	0.00432340270060436	113.492698692515	-0.671605827544618	0.46164047337259	0.145717879669649	0.217535624470346	147.924869463105	-1.01398386726346	0.353336246495846	0.00410806839810684	0.0424981298813809	131.521885453117	0.182640553245314	0.600821671941116	0.761139601393487	0.869283499801265	327	169	64	127	21	64	373	435	173	242	63	54
TCCGTGTAGTGGGCAGCT	D1	KPTN (speckle)	chr7	101712080	-	NA	NA	NA	NA	ReprPCWk	49	NA	NA	NA	NA	NA	NA	NA	NA	NA	NA	NA	NA	NA	NA	NA	NA	NA	0	0	0	0	0	0	0	0	0	0	0	0
TCCGTGTCCGATTTGGAG	D1	KPTN (speckle)	chr22	17721478	+	NM_015367.4	NM_015367.4.6	6	NM_015367.4	TxWk	41	82722	0.898185648052639	NA	NA	NA	NA	NA	NA	NA	NA	NA	NA	NA	NA	NA	NA	NA	0	0	0	0	0	0	0	0	0	0	0	0
TCCGTGTGAATGTACGCG	D1	KPTN (speckle)	chr4	160353218	-	NA	NA	NA	NA	Quies	32	NA	NA	NA	NA	NA	NA	NA	NA	NA	NA	NA	NA	NA	NA	NA	NA	NA	0	0	0	0	0	0	0	0	0	0	0	0
TCCGTGTGTCCTTAAGGC	D1	KPTN (speckle)	chr7	90243423	-	NA	NA	NA	NA	TxWk	41	NA	NA	NA	NA	NA	NA	NA	NA	NA	NA	NA	NA	NA	NA	NA	NA	NA	0	0	0	0	0	0	0	0	0	0	0	0
TCCGTGTGTCGTCTCGGG	D1	KPTN (speckle)	chrX	152421789	+	NA	NA	NA	NA	Quies	33	NA	NA	39.1393518084906	-1.87214318093519	0.784683149178341	0.0170392927708784	0.0350006611548455	NA	NA	NA	NA	NA	23.667312671231	-8.0677771986595	1.96912898427929	4.18304230811083e-05	0.000417618789865999	43	14	15	24	4	7	151	0	44	0	50	0
TCCGTGTTCACAACTCAG	D1	KPTN (speckle)	chr3	159988399	-	NA	NA	NA	NA	Quies	44	236900	0.732860227560989	NA	NA	NA	NA	NA	NA	NA	NA	NA	NA	NA	NA	NA	NA	NA	0	0	0	0	0	0	0	0	0	0	0	0
TCCGTGTTCGGCTGCGTC	D1	KPTN (speckle)	chr2	165507156	-	NA	NA	NA	NA	Quies	33	NA	NA	NA	NA	NA	NA	NA	NA	NA	NA	NA	NA	NA	NA	NA	NA	NA	0	0	0	0	0	0	0	0	0	0	0	0
TCCGTGTTTGAGAGAGAA	D1	KPTN (speckle)	chr9	36914014	-	NM_016734.3	NM_016734.3.3	3	NM_016734.3	ReprPCWk	44	120254	0.598278606965174	NA	NA	NA	NA	NA	NA	NA	NA	NA	NA	NA	NA	NA	NA	NA	0	0	0	0	0	0	0	0	0	0	0	0
TCCGTGTTTTAGCGGTTG	D1	KPTN (speckle)	chr2	120913438	+	NM_001374353.1	NM_001374353.1.2	2	NM_001374353.1	EnhWk	53	177571	0.691513556034986	NA	NA	NA	NA	NA	NA	NA	NA	NA	NA	NA	NA	NA	NA	NA	0	0	0	0	0	0	0	0	0	0	0	0
TCCGTTAACCTCATAGAT	D1	KPTN (speckle)	chr18	2848462	+	NM_032048.3	NM_032048.3.2	2	NM_032048.3	EnhWk	48	1457	0.0211165541030175	NA	NA	NA	NA	NA	NA	NA	NA	NA	NA	NA	NA	NA	NA	NA	0	0	0	0	0	0	0	0	0	0	0	0
TCCGTTAACTACTTGAGC	D1	KPTN (speckle)	chr15	99901512	-	NA	NA	NA	NA	Quies	37	NA	NA	NA	NA	NA	NA	NA	NA	NA	NA	NA	NA	NA	NA	NA	NA	NA	0	0	0	0	0	0	0	0	0	0	0	0
TCCGTTACCGATAAAATG	D1	KPTN (speckle)	chr20	1163871	+	NM_006814.5	NM_006814.5.5	5	NM_006814.5	Tx	46	45270	0.843881069997204	63.1846336326883	3.46311008391469	0.880734715243794	8.42177191329681e-05	0.000314521306324099	74.6452070968225	-0.0122596994741017	0.516944864226106	0.981079397926211	0.993565740358959	66.9791663238618	2.73853591599342	1.0514634364987	0.0092008575285774	0.0380857383890416	303	97	71	87	50	68	38	155	37	65	0	30
TCCGTTACCGTTACCACA	D1	KPTN (speckle)	chr14	77040417	-	NA	NA	NA	NA	EnhA2	48	NA	NA	34.1082853972397	-1.3314019818924	0.964368338643842	0.1674035613191	0.244399918663165	24.9309063770956	-0.818091131391651	1.45856466066509	0.574874023777716	0.809448571010201	29.8308226320793	-0.21930126938498	1.64314051362362	0.893825873209747	0.947276416706658	13	28	33	10	8	13	209	115	38	52	16	0
TCCGTTACCTCCCCCGTA	D1	KPTN (speckle)	chr5	66744304	-	NA	NA	NA	NA	ReprPCWk	43	NA	NA	NA	NA	NA	NA	NA	NA	NA	NA	NA	NA	NA	NA	NA	NA	NA	0	0	0	0	0	0	0	0	0	0	0	0
TCCGTTACTCCAGCGTGT	D1	KPTN (speckle)	chr6	7138658	-	NA	NA	NA	NA	EnhA2	43	NA	NA	NA	NA	NA	NA	NA	NA	NA	NA	NA	NA	NA	NA	NA	NA	NA	0	31	0	13	0	11	0	0	23	22	0	14
TCCGTTACTGGCTACCTA	D1	KPTN (speckle)	chr1	24330314	+	NM_198173.3	NM_198173.3.1	1	NM_198173.3	ReprPCWk	46	10958	0.304710527779323	NA	NA	NA	NA	NA	NA	NA	NA	NA	NA	NA	NA	NA	NA	NA	0	0	0	0	0	0	0	0	0	0	0	0
TCCGTTAGGCGTACACGG	D1	KPTN (speckle)	chr22	36967891	-	NA	NA	NA	NA	ReprPCWk	43	NA	NA	NA	NA	NA	NA	NA	NA	NA	NA	NA	NA	NA	NA	NA	NA	NA	0	0	0	0	0	0	0	0	0	0	0	0
TCCGTTATGCTAGTATAG	D1	KPTN (speckle)	chr8	6710239	-	NA	NA	NA	NA	TssFlnk	41	NA	NA	NA	NA	NA	NA	NA	NA	NA	NA	NA	NA	NA	NA	NA	NA	NA	0	0	0	5	0	0	0	56	0	18	0	0
TCCGTTCACGGTGTCTCG	D1	KPTN (speckle)	chr12	52969787	-	NA	NA	NA	NA	TxWk	49	NA	NA	NA	NA	NA	NA	NA	NA	NA	NA	NA	NA	NA	NA	NA	NA	NA	0	0	0	0	0	0	0	0	0	22	0	0
TCCGTTCATACTACCAAC	D1	KPTN (speckle)	chr4	92266213	+	NA	NA	NA	NA	Quies	32	NA	NA	NA	NA	NA	NA	NA	NA	NA	NA	NA	NA	NA	NA	NA	NA	NA	0	0	0	0	0	0	0	0	0	0	0	0
TCCGTTCCACATTAGTTT	D1	KPTN (speckle)	chr17	33903588	+	NA	NA	NA	NA	EnhA1	43	NA	NA	NA	NA	NA	NA	NA	NA	NA	NA	NA	NA	NA	NA	NA	NA	NA	0	0	0	13	0	0	0	0	0	15	0	0
TCCGTTCCCGTGCGCACC	D1	KPTN (speckle)	chr10	129992551	+	NA	NA	NA	NA	Quies	37	NA	NA	NA	NA	NA	NA	NA	NA	NA	NA	NA	NA	NA	NA	NA	NA	NA	0	0	0	0	0	0	0	0	0	0	0	0
TCCGTTCGTCTGACGCCT	D1	KPTN (speckle)	chrX	103555913	-	NA	NA	NA	NA	Quies	38	NA	NA	21.2147631342476	-3.44753696430212	1.10203805734936	0.00175803627204472	0.00482875490784433	NA	NA	NA	NA	NA	12.7821603788815	-8.2977698341473	3.13177753333282	0.00806014311937365	NA	12	0	5	12	0	4	192	0	38	0	9	0
TCCGTTCTCGGGGCTTTC	D1	KPTN (speckle)	chrX	146631579	-	NA	NA	NA	NA	Quies	36	NA	NA	NA	NA	NA	NA	NA	NA	NA	NA	NA	NA	NA	NA	NA	NA	NA	0	0	0	0	0	0	0	0	0	0	0	0
TCCGTTCTTTGTGCTTTC	D1	KPTN (speckle)	chr14	103114440	+	NA	NA	NA	NA	EnhWk	57	NA	NA	133.797387993785	-0.376709045805304	0.343444602271538	0.272704634406938	0.365322938639893	108.126714716292	-1.88370787781738	0.417838489030894	6.53737372877091e-06	0.000313767310167445	121.332095763799	1.39149309972913	0.665068975370844	0.036415816955531	0.110072641677197	146	90	89	40	81	41	285	431	221	158	74	54
TCCGTTGACGGATTGGCG	D1	KPTN (speckle)	chr1	110582347	+	NA	NA	NA	NA	ReprPCWk	46	NA	NA	NA	NA	NA	NA	NA	NA	NA	NA	NA	NA	NA	NA	NA	NA	NA	0	0	0	0	0	0	0	0	0	0	0	0
TCCGTTGACTTGTCAGCC	D1	KPTN (speckle)	chr11	17354595	+	NM_001202439.3	NM_001202439.3.1	1	NM_001202439.3	TssFlnk	44	2796	0.109466760629551	NA	NA	NA	NA	NA	NA	NA	NA	NA	NA	NA	NA	NA	NA	NA	0	0	0	8	12	0	0	0	31	0	11	0
TCCGTTGAGCACAAAGCG	D1	KPTN (speckle)	chr17	62190707	+	NA	NA	NA	NA	TxWk	45	NA	NA	NA	NA	NA	NA	NA	NA	NA	NA	NA	NA	NA	NA	NA	NA	NA	0	0	0	0	0	0	0	0	0	0	0	0
TCCGTTGCAAAAGAATGC	D1	KPTN (speckle)	chr2	82989937	-	NA	NA	NA	NA	Quies	39	NA	NA	NA	NA	NA	NA	NA	NA	NA	NA	NA	NA	NA	NA	NA	NA	NA	0	0	0	0	0	0	0	0	0	0	0	0
TCCGTTGCACATGGAGTT	D1	KPTN (speckle)	chr8	30744970	-	NA	NA	NA	NA	TssA	45	NA	NA	NA	NA	NA	NA	NA	NA	NA	NA	NA	NA	NA	NA	NA	NA	NA	0	0	0	0	4	0	0	0	0	0	0	0
TCCGTTGCATTCGCACGT	D1	KPTN (speckle)	chr6	157978393	+	NA	NA	NA	NA	EnhWk	53	NA	NA	NA	NA	NA	NA	NA	NA	NA	NA	NA	NA	NA	NA	NA	NA	NA	0	0	0	0	0	0	0	0	0	0	0	0
TCCGTTGCCCGTATGCCC	D1	KPTN (speckle)	chr15	35545705	-	NM_080650.4	NM_080650.4.8	8	NM_080650.4	TssA	40	460	0.00262428260100636	219.381092213751	-0.965734617137495	0.256621960040581	0.000167714088429723	0.000588087999492174	78.6381036814959	0.929930269073028	0.526663092422931	0.0774457954234911	0.284088749972363	151.007004247301	-2.1201293996868	0.598567981977291	0.000397101431203209	0.00288711314225165	445	181	63	145	88	57	1024	144	233	45	164	17
TCCGTTGCGGAAGACACG	D1	KPTN (speckle)	chr3	152250507	+	NA	NA	NA	NA	Quies	34	NA	NA	15.5083481269084	-4.89874463641608	2.08956997442321	0.0190587771380073	0.0385092120680921	NA	NA	NA	NA	NA	12.9652305923558	0.305015450675839	3.6395792202478	0.933211360269262	0.966613986589709	0	1	1	0	0	0	173	69	38	0	0	7
TCCGTTGGGATGAAGCAG	D1	KPTN (speckle)	chr12	89299960	+	NA	NA	NA	NA	Quies	35	NA	NA	NA	NA	NA	NA	NA	NA	NA	NA	NA	NA	NA	NA	NA	NA	NA	0	0	0	0	0	0	0	0	0	0	0	0
TCCGTTGGGCGCAGACCT	D1	KPTN (speckle)	chr2	127526993	+	NA	NA	NA	NA	TssA	44	NA	NA	NA	NA	NA	NA	NA	NA	NA	NA	NA	NA	NA	NA	NA	NA	NA	0	0	0	0	0	0	0	0	0	20	0	0
TCCGTTGGGCGGTAAACT	D1	KPTN (speckle)	chr18	9883514	+	NA	NA	NA	NA	EnhA1	46	NA	NA	NA	NA	NA	NA	NA	NA	NA	NA	NA	NA	NA	NA	NA	NA	NA	0	0	0	0	0	0	0	0	0	0	0	0
TCCGTTGGGGACGTAAGG	D1	KPTN (speckle)	chr4	80214302	-	NA	NA	NA	NA	Quies	35	NA	NA	NA	NA	NA	NA	NA	NA	NA	NA	NA	NA	NA	NA	NA	NA	NA	0	0	0	0	0	0	0	0	0	0	0	0
TCCGTTTACAGGCCCCCC	D1	KPTN (speckle)	chr10	68720918	-	NA	NA	NA	NA	TssA	46	NA	NA	7.88084124645391	-1.39397097406115	3.95308635304342	0.724366956573279	0.79350895567257	NA	NA	NA	NA	NA	NA	NA	NA	NA	NA	0	0	0	0	0	0	151	0	0	0	0	0
TCCGTTTACTAACCTAGC	D1	KPTN (speckle)	chr17	36144674	-	NA	NA	NA	NA	ReprPCWk	41	4406	0.136721901570161	NA	NA	NA	NA	NA	NA	NA	NA	NA	NA	NA	NA	NA	NA	NA	0	0	0	0	0	0	0	0	0	0	0	0
TCCGTTTATGAGGGCCGT	D1	KPTN (speckle)	chr6	100632519	-	NM_006828.4	NM_006828.4.17	17	NM_006828.4	TxWk	33	248810	0.666807812700999	157.704701659615	2.71711933802721	0.69076426669854	8.37187999597105e-05	0.000312713467863692	95.801229744354	0.711344426091149	0.451967816541084	0.115514519665135	0.358442449410124	122.287759590896	1.48451645683839	0.913320578264901	0.104076146134433	0.237699862116699	579	274	163	106	144	84	364	129	6	123	30	17
TCCGTTTCTCCAAGACAG	D1	KPTN (speckle)	chr10	6393264	+	NA	NA	NA	NA	ReprPCWk	42	NA	NA	NA	NA	NA	NA	NA	NA	NA	NA	NA	NA	NA	NA	NA	NA	NA	0	0	0	0	0	0	0	0	0	0	0	0
TCCGTTTGCAGGCGGTTT	D1	KPTN (speckle)	chr15	22820200	+	NM_144599.5	NM_144599.5.3	3	NM_144599.5	TxWk	46	33557	0.77775460065823	434.386368145474	-0.909747499511558	0.356002126270146	0.0106048998896759	0.0232552749011972	307.710542916426	-0.303456554424615	0.230932203829779	0.188829244610827	0.47049587423332	375.335507724445	-0.876155058067215	0.462203837684506	0.0580125383129895	0.155502574457755	794	738	183	251	129	167	939	754	663	280	418	146
TCCGTTTTACAGGGACGC	D1	KPTN (speckle)	chr9	27457489	+	NA	NA	NA	NA	EnhG2	41	NA	NA	NA	NA	NA	NA	NA	NA	NA	NA	NA	NA	NA	NA	NA	NA	NA	0	0	0	0	0	0	0	0	0	0	0	0
TCCGTTTTCGCGGACCAG	D1	KPTN (speckle)	chr8	33500594	+	NM_032509.4	NA	NA	NA	Tx	40	NA	NA	392.165899714803	0.434694028049765	0.195800880016357	0.0264131953397996	0.0509333442767559	404.839385573279	0.223803924277961	0.369470760159782	0.544686148713335	0.789125784800226	395.662608424252	0.0750245718342529	0.457101902975615	0.86962805373811	0.933925263942557	1495	1599	240	222	183	300	1624	551	238	472	141	137
TCCGTTTTGTGGGTACCT	D1	KPTN (speckle)	chr9	128657463	+	NA	NA	NA	NA	EnhA2	51	NA	NA	21.1572863696292	1.43734836448176	1.33479529455793	0.28155596995428	0.37514202173793	NA	NA	NA	NA	NA	16.3645137180483	-1.27775323721627	2.61041363356299	0.62449974902456	0.777838314400109	83	33	10	6	18	23	72	0	20	21	0	0
TCCTAAACCCCCCTGCCG	D1	KPTN (speckle)	chr1	33388267	+	NA	NA	NA	NA	ReprPCWk	44	NA	NA	NA	NA	NA	NA	NA	NA	NA	NA	NA	NA	NA	NA	NA	NA	NA	0	0	0	0	0	0	0	0	0	0	0	0
TCCTAAACGATGGATAGC	D1	KPTN (speckle)	chr1	235246839	-	NM_016374.6	NM_016374.6.18	18	NM_016374.6	TxWk	36	81340	0.504346532075051	NA	NA	NA	NA	NA	NA	NA	NA	NA	NA	NA	NA	NA	NA	NA	0	0	0	0	0	4	0	0	0	19	0	0
TCCTAAACTCCGCCCGTT	D1	KPTN (speckle)	chr5	137506245	+	NA	NA	NA	NA	Quies	44	NA	NA	NA	NA	NA	NA	NA	NA	NA	NA	NA	NA	NA	NA	NA	NA	NA	0	0	0	0	0	0	0	0	0	0	0	0
TCCTAAAGAGCTGGAACC	D1	KPTN (speckle)	chr6	61935739	+	NA	NA	NA	NA	Quies	34	NA	NA	NA	NA	NA	NA	NA	NA	NA	NA	NA	NA	NA	NA	NA	NA	NA	0	0	0	0	0	0	0	0	0	0	0	0
TCCTAAAGGCGTTCAATG	D1	KPTN (speckle)	chr9	92327841	-	NA	NA	NA	NA	EnhWk	42	NA	NA	NA	NA	NA	NA	NA	NA	NA	NA	NA	NA	NA	NA	NA	NA	NA	0	0	0	0	0	0	0	0	0	0	0	0
TCCTAAATACCTTACCAT	D1	KPTN (speckle)	chrX	94349964	+	NA	NA	NA	NA	Quies	36	NA	NA	NA	NA	NA	NA	NA	NA	NA	NA	NA	NA	NA	NA	NA	NA	NA	0	0	0	0	0	0	0	0	0	0	0	0
TCCTAAATCGACGGCCGT	D1	KPTN (speckle)	chr11	73558815	-	NM_015159.3	NM_015159.3.7	7	NM_015159.3	Quies	40	39297	0.198845293635453	NA	NA	NA	NA	NA	NA	NA	NA	NA	NA	NA	NA	NA	NA	NA	0	0	0	0	0	0	0	0	0	0	0	0
TCCTAACCTAGGGAAATA	D1	KPTN (speckle)	chr19	9621813	-	NA	NA	NA	NA	TssA	45	NA	NA	NA	NA	NA	NA	NA	NA	NA	NA	NA	NA	NA	NA	NA	NA	NA	0	0	0	0	0	0	0	0	0	0	0	0
TCCTAACGCCCATTCTTT	D1	KPTN (speckle)	chr7	6420063	-	NM_139179.4	NM_139179.4.6	6	NM_139179.4	TxWk	53	27891	0.718358831710709	NA	NA	NA	NA	NA	20.1420432473066	3.52868411784407	1.64328847053488	0.0317669471423873	0.164531840957692	NA	NA	NA	NA	NA	12	71	0	44	4	14	0	0	0	23	6	1
TCCTAACGTCGTAGCTCT	D1	KPTN (speckle)	chr9	107296270	-	NA	NA	NA	NA	TxWk	36	NA	NA	NA	NA	NA	NA	NA	NA	NA	NA	NA	NA	NA	NA	NA	NA	NA	0	0	0	0	0	0	0	0	0	0	0	0
TCCTAACTACGGGTATGC	D1	KPTN (speckle)	chr1	113234603	-	NA	NA	NA	NA	ReprPCWk	42	NA	NA	NA	NA	NA	NA	NA	NA	NA	NA	NA	NA	NA	NA	NA	NA	NA	0	0	0	0	0	0	0	0	0	0	0	0
TCCTAACTGATGCGCGGT	D1	KPTN (speckle)	chr5	166802734	+	NA	NA	NA	NA	Het	38	NA	NA	NA	NA	NA	NA	NA	NA	NA	NA	NA	NA	NA	NA	NA	NA	NA	0	0	0	0	0	0	0	0	0	0	0	0
TCCTAAGACGACGCTGTG	D1	KPTN (speckle)	chr1	35622566	+	NA	NA	NA	NA	Tx	41	NA	NA	NA	NA	NA	NA	NA	NA	NA	NA	NA	NA	NA	NA	NA	NA	NA	0	0	0	0	0	0	0	0	0	0	0	0
TCCTAAGCTTTTCTCACT	D1	KPTN (speckle)	chr2	103840865	+	NA	NA	NA	NA	Quies	34	NA	NA	NA	NA	NA	NA	NA	NA	NA	NA	NA	NA	NA	NA	NA	NA	NA	0	0	0	0	0	0	0	0	0	0	0	0
TCCTAAGGCCCATAACAA	D1	KPTN (speckle)	chr4	174678025	+	NA	NA	NA	NA	TxWk	34	NA	NA	NA	NA	NA	NA	NA	NA	NA	NA	NA	NA	NA	NA	NA	NA	NA	0	0	0	0	0	0	0	0	0	0	0	0
TCCTAAGGGAGAGTTCTA	D1	KPTN (speckle)	chr4	38318917	+	NA	NA	NA	NA	EnhA1	45	NA	NA	NA	NA	NA	NA	NA	NA	NA	NA	NA	NA	NA	NA	NA	NA	NA	0	0	0	0	0	0	0	0	0	0	0	0
TCCTAAGGTCTTTGCCGG	D1	KPTN (speckle)	chr2	101612167	-	NA	NA	NA	NA	ReprPC	45	NA	NA	NA	NA	NA	NA	NA	NA	NA	NA	NA	NA	NA	NA	NA	NA	NA	0	0	0	0	0	0	0	0	0	0	0	0
TCCTAAGTACCCATGGAC	D1	KPTN (speckle)	chr2	144374487	+	NA	NA	NA	NA	EnhA1	40	NA	NA	NA	NA	NA	NA	NA	NA	NA	NA	NA	NA	NA	NA	NA	NA	NA	18	0	6	22	4	0	0	0	0	0	0	0
TCCTAAGTAGTCGCTTGC	D1	KPTN (speckle)	chr14	56712195	-	NA	NA	NA	NA	ReprPCWk	44	18340	0.224837562829472	NA	NA	NA	NA	NA	NA	NA	NA	NA	NA	NA	NA	NA	NA	NA	0	0	0	0	0	0	0	0	0	0	0	0
TCCTAATACGGTCTGGGA	D1	KPTN (speckle)	chr17	64852747	+	NA	NA	NA	NA	Quies	47	NA	NA	NA	NA	NA	NA	NA	NA	NA	NA	NA	NA	NA	NA	NA	NA	NA	0	0	0	0	0	0	0	0	0	0	0	0
TCCTAATCTCGTAGTAAT	D1	KPTN (speckle)	chr6	154592512	+	NA	NA	NA	NA	EnhWk	41	NA	NA	NA	NA	NA	NA	NA	NA	NA	NA	NA	NA	NA	NA	NA	NA	NA	0	0	0	0	0	0	0	0	0	0	0	0
TCCTAATCTGCCCGTAGT	D1	KPTN (speckle)	chr17	7046013	+	NA	NA	NA	NA	TxWk	53	NA	NA	NA	NA	NA	NA	NA	NA	NA	NA	NA	NA	NA	NA	NA	NA	NA	0	0	0	0	0	0	0	0	0	0	22	0
TCCTAATGCTTGTCCGTT	D1	KPTN (speckle)	chr11	105384872	-	NA	NA	NA	NA	Quies	32	NA	NA	NA	NA	NA	NA	NA	NA	NA	NA	NA	NA	NA	NA	NA	NA	NA	0	0	0	0	0	0	0	0	0	0	0	0
TCCTAATGTTGCGTACCG	D1	KPTN (speckle)	chr11	124029325	+	NM_001004464.2	NM_001004464.2.1	1	NM_001004464.2	ReprPCWk	36	2528	0.658848058378942	NA	NA	NA	NA	NA	NA	NA	NA	NA	NA	NA	NA	NA	NA	NA	0	0	0	0	0	0	0	0	0	0	0	0
TCCTAATTCGCAGGTATG	D1	KPTN (speckle)	chr11	72960831	-	NM_014824.3	NM_014824.3.12	12	NM_014824.3	Quies	38	181487	0.593921603277766	NA	NA	NA	NA	NA	NA	NA	NA	NA	NA	NA	NA	NA	NA	NA	37	0	0	0	7	0	0	0	0	38	0	0
TCCTAATTGCCTGTCCCT	D1	KPTN (speckle)	chr6	163442261	-	NA	NA	NA	NA	TxWk	36	NA	NA	NA	NA	NA	NA	NA	NA	NA	NA	NA	NA	NA	NA	NA	NA	NA	0	0	0	0	0	0	0	0	0	0	0	0
TCCTACAAGGCGTTACGT	D1	KPTN (speckle)	chr9	113452168	-	NA	NA	NA	NA	Quies	39	NA	NA	NA	NA	NA	NA	NA	NA	NA	NA	NA	NA	NA	NA	NA	NA	NA	0	0	0	0	0	0	0	0	0	0	0	0
TCCTACAATTCGCTCCTC	D1	KPTN (speckle)	chr17	64589181	+	NA	NA	NA	NA	TxWk	36	NA	NA	NA	NA	NA	NA	NA	NA	NA	NA	NA	NA	NA	NA	NA	NA	NA	0	29	0	0	0	0	0	0	0	0	0	0
TCCTACAGTCAGGCGACG	D1	KPTN (speckle)	chr3	110468060	-	NA	NA	NA	NA	Quies	35	NA	NA	NA	NA	NA	NA	NA	NA	NA	NA	NA	NA	NA	NA	NA	NA	NA	0	0	1	0	1	0	0	0	0	0	13	0
TCCTACCAAGTGGACATC	D1	KPTN (speckle)	chr8	70296933	-	NM_006540.4	NM_006540.4.22	22	NM_006540.4	Quies	36	106875	0.363487026701629	NA	NA	NA	NA	NA	NA	NA	NA	NA	NA	NA	NA	NA	NA	NA	0	0	0	0	0	0	0	0	0	0	12	0
TCCTACCATCGCCGATGT	D1	KPTN (speckle)	chr1	42681486	+	NA	NA	NA	NA	TssA	46	2751	0.940834473324213	133.856783578417	-0.42695358386292	0.339204327245182	0.208141803660178	0.292386258895588	101.945303764771	2.25985522262709	0.494044653870305	4.78060745258282e-06	0.000241241531536545	117.768388693993	-2.78325906345213	0.70192429183701	7.33393115826936e-05	0.000677854899962551	289	347	67	189	58	101	520	27	102	61	107	19
TCCTACCCAGCCGCACAA	D1	KPTN (speckle)	chr6	111032351	+	NA	NA	NA	NA	ReprPCWk	43	NA	NA	NA	NA	NA	NA	NA	NA	NA	NA	NA	NA	NA	NA	NA	NA	NA	0	0	0	0	1	0	0	51	0	16	0	0
TCCTACCTGGACGTTCGA	D1	KPTN (speckle)	chr14	100742978	-	NA	NA	NA	NA	Quies	48	NA	NA	NA	NA	NA	NA	NA	NA	NA	NA	NA	NA	NA	NA	NA	NA	NA	0	0	0	0	0	0	0	0	0	0	0	0
TCCTACCTTCCGTCCCTA	D1	KPTN (speckle)	chr10	81339969	-	NA	NA	NA	NA	Quies	36	NA	NA	NA	NA	NA	NA	NA	NA	NA	NA	NA	NA	NA	NA	NA	NA	NA	0	0	0	0	0	0	0	0	0	0	0	0
TCCTACGCCCAACCCGGC	D1	KPTN (speckle)	chr7	16263097	+	NA	NA	NA	NA	TssA	34	52613	0.875133067198935	53.330102813054	-0.454250964453378	0.556288781793462	0.414171909449046	0.513217837916301	245.277096602066	-0.650457448453248	0.336551027845608	0.0532712325793947	0.226768400824786	149.571862908567	0.00202417658987732	0.599856294851699	0.997307594838624	0.998414828601434	103	307	25	167	26	184	127	713	83	189	35	139
TCCTACGGCCCCTCGTCC	D1	KPTN (speckle)	chr5	6629509	+	NA	NA	NA	NA	Tx	45	NA	NA	NA	NA	NA	NA	NA	NA	NA	NA	NA	NA	NA	NA	NA	NA	NA	0	0	0	0	0	0	0	0	0	0	0	0
TCCTACGTGGCAGGTGGC	D1	KPTN (speckle)	chr12	6472428	-	NA	NA	NA	NA	Quies	48	NA	NA	NA	NA	NA	NA	NA	NA	NA	NA	NA	NA	NA	NA	NA	NA	NA	0	0	0	0	0	0	0	0	0	0	0	0
TCCTACGTGTACTGATTC	D1	KPTN (speckle)	chr3	36246737	-	NA	NA	NA	NA	Quies	40	NA	NA	NA	NA	NA	NA	NA	NA	NA	NA	NA	NA	NA	NA	NA	NA	NA	0	0	0	0	0	0	0	0	0	0	0	0
TCCTACTACTTATGGTTC	D1	KPTN (speckle)	chr17	68950067	-	NM_001288985.2	NM_001288985.2.39	39	NM_001288985.2	Quies	37	5325	0.0604399346227186	NA	NA	NA	NA	NA	NA	NA	NA	NA	NA	NA	NA	NA	NA	NA	0	0	0	0	0	0	0	0	0	0	0	0
TCCTACTATTAGAGTCTC	D1	KPTN (speckle)	chr10	11179128	+	NM_001326342.2	NM_001326342.2.2	2	NM_001326342.2	EnhA2	43	161257	0.505818622100099	NA	NA	NA	NA	NA	NA	NA	NA	NA	NA	NA	NA	NA	NA	NA	0	0	0	0	0	0	0	0	0	0	0	0
TCCTACTCAGTGCCAATC	D1	KPTN (speckle)	chr11	74972381	+	NM_014752.3	NM_014752.3.4	4	NM_014752.3	Tx	40	23116	0.776538564901908	NA	NA	NA	NA	NA	NA	NA	NA	NA	NA	NA	NA	NA	NA	NA	16	0	5	0	0	0	0	0	0	0	0	0
TCCTACTGAAAATAAGCC	D1	KPTN (speckle)	chr14	87331196	-	NA	NA	NA	NA	Quies	36	NA	NA	NA	NA	NA	NA	NA	NA	NA	NA	NA	NA	NA	NA	NA	NA	NA	0	0	0	0	0	0	0	0	0	0	0	0
TCCTACTGGCGGTCTTGT	D1	KPTN (speckle)	chr5	43226022	+	NM_153361.4	NM_153361.4.1	1	NM_153361.4	EnhWk	42	33798	0.381355358472683	NA	NA	NA	NA	NA	NA	NA	NA	NA	NA	NA	NA	NA	NA	NA	0	0	0	0	0	0	0	0	0	0	0	0
TCCTACTGTGTTGCCCTT	D1	KPTN (speckle)	chr10	34332687	+	NA	NA	NA	NA	Quies	33	NA	NA	NA	NA	NA	NA	NA	NA	NA	NA	NA	NA	NA	NA	NA	NA	NA	0	0	0	0	0	0	0	0	0	0	0	0
TCCTACTTAAGCGGCGCC	D1	KPTN (speckle)	chr3	56789740	-	NM_019555.3	NM_019555.3.9	9	NM_019555.3	ReprPCWk	43	12209	0.163813229571984	NA	NA	NA	NA	NA	NA	NA	NA	NA	NA	NA	NA	NA	NA	NA	0	26	0	0	0	0	0	0	0	0	0	0
TCCTACTTCAGATGCACC	D1	KPTN (speckle)	chr2	99131508	+	NA	NA	NA	NA	Quies	38	NA	NA	NA	NA	NA	NA	NA	NA	NA	NA	NA	NA	NA	NA	NA	NA	NA	0	0	0	0	0	0	0	0	0	0	0	0
TCCTAGAAAACGGCACCA	D1	KPTN (speckle)	chr2	51497369	-	NA	NA	NA	NA	Quies	37	NA	NA	NA	NA	NA	NA	NA	NA	NA	NA	NA	NA	NA	NA	NA	NA	NA	0	0	0	0	0	0	0	0	0	0	0	0
TCCTAGAAAACTGGCCTT	D1	KPTN (speckle)	chr4	125819848	-	NA	NA	NA	NA	Quies	32	NA	NA	NA	NA	NA	NA	NA	NA	NA	NA	NA	NA	NA	NA	NA	NA	NA	0	0	0	0	0	0	0	0	0	0	0	0
TCCTAGAATCTCCATGTA	D1	KPTN (speckle)	chr1	21937923	+	NA	NA	NA	NA	EnhA1	55	NA	NA	23.2148913532255	-3.28524104344877	1.12909193311319	0.00361855547350174	0.00908823416312127	68.7652928644698	-1.34148581450184	0.598707553973014	0.0250496502971674	0.141133988320867	46.5801081897456	-2.0124698398223	1.13260924687882	0.0755939254696057	0.188297409940627	8	23	0	25	8	77	75	122	36	54	32	60
TCCTAGACGGGTTGCCAC	D1	KPTN (speckle)	chr18	45725671	+	NM_015865.7	NM_015865.7.2	2	NM_015865.7	ReprPCWk	42	1491	0.0526111503175723	NA	NA	NA	NA	NA	NA	NA	NA	NA	NA	NA	NA	NA	NA	NA	0	0	0	0	0	0	0	0	0	0	0	0
TCCTAGACGGTAGTCAAG	D1	KPTN (speckle)	chr2	57930649	-	NA	NA	NA	NA	Quies	36	NA	NA	NA	NA	NA	NA	NA	NA	NA	NA	NA	NA	NA	NA	NA	NA	NA	0	0	0	0	1	0	0	0	0	0	0	0
TCCTAGAGGGTGCGCGTC	D1	KPTN (speckle)	chr10	22803801	+	NA	NA	NA	NA	Quies	40	NA	NA	NA	NA	NA	NA	NA	NA	NA	NA	NA	NA	NA	NA	NA	NA	NA	8	0	0	0	0	0	0	0	0	0	0	0
TCCTAGATTCTAAGATAA	D1	KPTN (speckle)	chr1	172585167	+	NM_014283.5	NM_014283.5.16	16	NM_014283.5	TxWk	33	52018	0.661100096588887	NA	NA	NA	NA	NA	76.8375289267262	-0.100347337975379	0.507999090291253	0.843409298999307	0.940208435915693	38.62149170429	2.53455525619626	2.06707616221347	0.220140445611713	0.400859067258978	0	280	3	37	0	51	0	144	0	77	0	32
TCCTAGCATAATGCCGTC	D1	KPTN (speckle)	chr10	92831028	-	NA	NA	NA	NA	TssA	41	NA	NA	NA	NA	NA	NA	NA	NA	NA	NA	NA	NA	NA	NA	NA	NA	NA	0	0	0	0	0	0	0	0	0	0	0	0
TCCTAGCATTGTCATAAT	D1	KPTN (speckle)	chr5	163503473	-	NA	NA	NA	NA	TssA	41	NA	NA	NA	NA	NA	NA	NA	NA	NA	NA	NA	NA	NA	NA	NA	NA	NA	0	0	0	0	0	0	0	0	0	0	0	0
TCCTAGCCCACCGTGGCC	D1	KPTN (speckle)	chr15	41416796	-	NA	NA	NA	NA	TssA	48	NA	NA	80.4563036377684	-2.04748248453032	0.600315630707751	0.00064801899365924	0.00198919075323025	36.8348778057795	0.10349009218673	1.10419227855323	0.925327847339659	0.971845799554613	60.4180889219482	-2.45391943693181	1.20173869401686	0.0411540882526103	0.120518764279127	139	13	17	67	8	29	311	104	188	45	53	3
TCCTAGCCCACTGTTGCT	D1	KPTN (speckle)	chr2	230907861	-	NM_005683.4	NA	NA	NA	TssFlnkD	52	NA	NA	NA	NA	NA	NA	NA	NA	NA	NA	NA	NA	NA	NA	NA	NA	NA	0	0	7	0	0	14	0	24	0	7	10	3
TCCTAGCCGCACATATCC	D1	KPTN (speckle)	chrX	17130132	-	NA	NA	NA	NA	Quies	44	NA	NA	NA	NA	NA	NA	NA	NA	NA	NA	NA	NA	NA	NA	NA	NA	NA	0	0	0	0	0	0	0	0	0	0	0	0
TCCTAGCCTATACAGTAT	D1	KPTN (speckle)	chrX	135537682	+	NM_001351601.3	NM_001351601.3.2	2	NM_001351601.3	TxWk	39	17023	0.275225946225607	49.7220426150874	0.00111720692943488	0.706782225247291	0.998738788615266	0.999011927190781	115.937070400219	-1.07210654280429	0.339700462804507	0.00159929680131577	0.0223408585772421	82.9247577882753	0.801242627117515	0.751202427023977	0.28614641551799	0.475742948965415	153	198	19	62	27	52	122	346	84	164	17	54
TCCTAGCGACCGGACTTC	D1	KPTN (speckle)	chr2	136141642	-	NA	NA	NA	NA	ReprPCWk	42	NA	NA	NA	NA	NA	NA	NA	NA	NA	NA	NA	NA	NA	NA	NA	NA	NA	0	0	0	0	0	0	0	0	0	0	0	0
TCCTAGCGATTCTAATAG	D1	KPTN (speckle)	chr4	182480165	+	NM_001080477.4	NM_001080477.4.3	3	NM_001080477.4	Quies	32	236764	0.423077679080381	NA	NA	NA	NA	NA	NA	NA	NA	NA	NA	NA	NA	NA	NA	NA	0	0	0	0	0	0	0	0	0	0	0	0
TCCTAGCGGCCCCAGTGC	D1	KPTN (speckle)	chr7	6024166	-	NM_014413.4	NA	NA	NA	EnhA1	46	NA	NA	534.726734168514	2.53108235956348	0.178863441311624	1.84328266649606e-45	1.0552292373661e-43	997.239900258452	0.284038414935251	0.141726225338759	0.0450556567655281	0.204542787003744	747.935381317919	2.07756922080418	0.254385449380158	3.16119373212912e-16	1.94707077331658e-14	2390	2463	533	1085	477	752	469	1602	153	1164	94	309
TCCTAGCGTATTGAGCAT	D1	KPTN (speckle)	chr17	1791068	+	NA	NA	NA	NA	EnhWk	44	NA	NA	NA	NA	NA	NA	NA	NA	NA	NA	NA	NA	NA	NA	NA	NA	NA	0	0	0	0	0	0	0	0	0	0	0	0
TCCTAGGCCAATCGTCAC	D1	KPTN (speckle)	chr9	105681910	-	NA	NA	NA	NA	EnhWk	40	NA	NA	NA	NA	NA	NA	NA	NA	NA	NA	NA	NA	NA	NA	NA	NA	NA	0	0	0	0	0	0	0	0	0	0	0	0
TCCTAGGCTCCGTGCCTT	D1	KPTN (speckle)	chr6	96853299	+	NA	NA	NA	NA	Quies	40	NA	NA	NA	NA	NA	NA	NA	NA	NA	NA	NA	NA	NA	NA	NA	NA	NA	0	0	0	0	0	0	0	0	0	0	0	0
TCCTAGGGGTATAGTGCC	D1	KPTN (speckle)	chr10	48432990	-	NA	NA	NA	NA	EnhA2	36	NA	NA	NA	NA	NA	NA	NA	NA	NA	NA	NA	NA	NA	NA	NA	NA	NA	0	0	0	0	0	0	0	0	0	0	0	0
TCCTAGGGTGACCTGGCC	D1	KPTN (speckle)	chr13	18876717	+	NA	NA	NA	NA	Quies	39	NA	NA	NA	NA	NA	NA	NA	NA	NA	NA	NA	NA	NA	NA	NA	NA	NA	0	0	0	0	0	0	0	0	0	0	0	0
TCCTAGTACCGGAAGTCG	D1	KPTN (speckle)	chr3	170801980	-	NA	NA	NA	NA	EnhWk	38	NA	NA	NA	NA	NA	NA	NA	NA	NA	NA	NA	NA	NA	NA	NA	NA	NA	0	0	0	0	0	0	0	0	0	0	0	0
TCCTAGTCAACCGACTGT	D1	KPTN (speckle)	chr20	37220865	-	NA	NA	NA	NA	Tx	41	NA	NA	NA	NA	NA	NA	NA	NA	NA	NA	NA	NA	NA	NA	NA	NA	NA	0	0	0	0	0	0	0	0	0	0	0	0
TCCTAGTCCCATCAAGGC	D1	KPTN (speckle)	chr7	135508159	-	NM_001190850.2	NM_001190850.2.11	11	NM_001190850.2	TssFlnkD	40	1943	0.0131011138981039	NA	NA	NA	NA	NA	NA	NA	NA	NA	NA	NA	NA	NA	NA	NA	0	23	0	8	0	0	0	0	0	0	0	0
TCCTAGTCCGCGTCTATG	D1	KPTN (speckle)	chr5	126971534	-	NM_178450.5	NM_178450.5.4	4	NM_178450.5	EnhA1	41	59024	0.362455095336056	418.127984577797	-1.12934428468779	0.176953374664896	1.74610383186352e-10	1.47435548801078e-09	268.822702613201	0.475643335263508	0.286370476998944	0.0967260901921922	0.323647173288258	347.319068406085	-1.78453599319184	0.347095254429436	2.72780552477031e-07	4.68339070410489e-06	442	642	207	329	150	207	1339	322	628	205	355	132
TCCTAGTCGTTGGCAAGT	D1	KPTN (speckle)	chr2	106176401	-	NM_001253875.2	NM_001253875.2.14	14	NM_001253875.2	EnhWk	47	17900	0.177243516749017	NA	NA	NA	NA	NA	NA	NA	NA	NA	NA	NA	NA	NA	NA	NA	0	0	0	0	0	0	0	0	0	0	0	0
TCCTAGTGTACGGGATTC	D1	KPTN (speckle)	chr17	48626977	+	NA	NA	NA	NA	TssA	53	NA	NA	31.6516559282258	-0.148273151518998	1.07140292440575	0.88993094527717	0.922828077581913	22.418373331151	1.76945567281325	1.60939905520723	0.271571322085854	0.57057006717401	26.6201058855885	-2.14108211601207	1.82491542151039	0.240695545115196	0.424750658833896	9	83	24	12	35	27	113	0	25	10	11	15
TCCTAGTTGGGCCGGGTC	D1	KPTN (speckle)	chr2	108440917	-	NA	NA	NA	NA	Quies	38	NA	NA	23.2218992140183	-6.83130217607207	1.56012580744371	1.19396612223142e-05	5.24354477737113e-05	30.6092535729094	-2.25732095853146	1.0570822961857	0.0327262334921092	0.167840352225255	27.8184862970671	-4.47579440926149	1.8958668796619	0.0182347354240995	0.0649392797259835	0	5	1	11	0	16	77	113	61	21	28	27
TCCTATAACTGCCTGCAG	D1	KPTN (speckle)	chr5	138779011	+	NM_001903.5	NM_001903.5.1	1	NM_001903.5	TxWk	45	25587	0.140889818842575	NA	NA	NA	NA	NA	NA	NA	NA	NA	NA	NA	NA	NA	NA	NA	41	31	0	0	0	3	48	0	0	20	0	0
TCCTATACACGTCGTGTC	D1	KPTN (speckle)	chr22	20926078	+	NM_005207.4	NM_005207.4.1	1	NM_005207.4	EnhG1	45	8672	0.238628546270053	92.6884572269797	-0.661369408813001	0.500359130222986	0.186238279523853	0.266722082578451	81.0578737859344	-0.258658696062549	0.698436480766892	0.711129461721789	0.883427794999808	87.6609786244523	-0.687054859789613	0.900151364522392	0.445304822091134	0.632187581359054	249	61	29	99	35	65	409	266	148	93	35	15
TCCTATACGTAACGGTCC	D1	KPTN (speckle)	chr8	109325227	-	NM_032869.4	NM_032869.4.9	9	NM_032869.4	TxWk	35	8860	0.0950960083289506	55.3164386154647	5.77354916705639	1.27869650517024	6.32620086892885e-06	2.90547359288694e-05	NA	NA	NA	NA	NA	33.5254615738756	2.58584884556179	1.94656570105945	0.184040746614935	0.354617145887039	292	11	69	36	41	13	84	28	0	18	0	0
TCCTATATCAGTGACGTG	D1	KPTN (speckle)	chr2	135586640	-	NA	NA	NA	NA	Quies	34	NA	NA	NA	NA	NA	NA	NA	NA	NA	NA	NA	NA	NA	NA	NA	NA	NA	0	0	0	0	0	0	0	0	0	0	0	0
TCCTATATCCTGGAAATG	D1	KPTN (speckle)	chr10	32910513	-	NM_002211.4	NM_002211.4.3	3	NM_002211.4	TxWk	38	47717	0.823942810767876	NA	NA	NA	NA	NA	NA	NA	NA	NA	NA	NA	NA	NA	NA	NA	54	4	41	37	6	9	1	34	0	0	0	7
TCCTATCAGGGTGGAGAG	D1	KPTN (speckle)	chr7	107837556	-	NA	NA	NA	NA	EnhWk	41	NA	NA	NA	NA	NA	NA	NA	NA	NA	NA	NA	NA	NA	NA	NA	NA	NA	0	0	0	0	0	0	0	0	0	0	0	0
TCCTATCCCGCTGAGATG	D1	KPTN (speckle)	chr14	58303855	+	NM_002892.4	NM_002892.4.3	3	NM_002892.4	TxWk	39	5301	0.0703778444544755	NA	NA	NA	NA	NA	NA	NA	NA	NA	NA	NA	NA	NA	NA	NA	26	22	7	0	10	8	0	49	0	0	1	0
TCCTATCGAGCCTTCTAA	D1	KPTN (speckle)	chr1	197824389	-	NA	NA	NA	NA	Quies	34	NA	NA	NA	NA	NA	NA	NA	NA	NA	NA	NA	NA	NA	NA	NA	NA	NA	0	0	0	0	0	0	0	0	0	0	0	0
TCCTATCGCAGTTTGCCT	D1	KPTN (speckle)	chr1	156869597	-	NA	NA	NA	NA	EnhWk	53	NA	NA	NA	NA	NA	NA	NA	NA	NA	NA	NA	NA	NA	NA	NA	NA	NA	0	6	0	0	0	0	0	0	0	0	0	0
TCCTATCGCTCGGCGAGC	D1	KPTN (speckle)	chr1	212654654	-	NA	NA	NA	NA	ReprPCWk	46	10984	0.890618665369334	NA	NA	NA	NA	NA	NA	NA	NA	NA	NA	NA	NA	NA	NA	NA	0	0	0	0	5	0	0	0	0	0	0	0
TCCTATCGCTGCTTCTCC	D1	KPTN (speckle)	chr17	59888551	-	NM_016261.4	NM_016261.4.7	7	NM_016261.4	Tx	47	4392	0.131241595696997	NA	NA	NA	NA	NA	NA	NA	NA	NA	NA	NA	NA	NA	NA	NA	0	0	0	0	0	0	56	0	0	0	0	0
TCCTATCGTCCCCTTCCG	D1	KPTN (speckle)	chr1	212864588	-	NA	NA	NA	NA	TxWk	40	NA	NA	NA	NA	NA	NA	NA	NA	NA	NA	NA	NA	NA	NA	NA	NA	NA	0	0	0	0	0	0	0	0	0	0	0	0
TCCTATGAAGACTTAGCC	D1	KPTN (speckle)	chr17	2563408	+	NA	NA	NA	NA	ReprPCWk	47	NA	NA	NA	NA	NA	NA	NA	NA	NA	NA	NA	NA	NA	NA	NA	NA	NA	0	0	0	0	0	0	0	0	0	0	0	0
TCCTATGCAAGATGTTCC	D1	KPTN (speckle)	chr17	7306892	+	NA	NA	NA	NA	TssA	51	NA	NA	225.187132702282	-0.60760229153926	0.276527109538525	0.0280017962261891	0.0535117780385637	694.534041149727	0.144874010943818	0.155388295401782	0.351163210538403	0.647280883961974	459.112086392955	-0.922912044548218	0.297787974693546	0.00194027369274871	0.0107267249933788	355	1576	92	639	135	594	870	1235	242	716	151	258
TCCTATGGAGCCTGTGAC	D1	KPTN (speckle)	chr1	32395123	-	NA	NA	NA	NA	TssA	46	NA	NA	NA	NA	NA	NA	NA	NA	NA	NA	NA	NA	NA	NA	NA	NA	NA	0	0	0	0	0	0	0	0	0	0	0	0
TCCTATGGGCGCTCCAAG	D1	KPTN (speckle)	chr1	181872974	-	NA	NA	NA	NA	Quies	38	NA	NA	NA	NA	NA	NA	NA	NA	NA	NA	NA	NA	NA	NA	NA	NA	NA	0	0	0	0	0	0	0	0	0	0	0	0
TCCTATTAGACCTGGATA	D1	KPTN (speckle)	chr9	96854716	+	NA	NA	NA	NA	TssFlnk	42	NA	NA	115.884297885238	-2.11457962690291	0.482312031647025	1.16382616231142e-05	5.1261396114185e-05	58.0458905631782	-1.21302080294564	0.674502226833285	0.0721145822974148	0.272741493567786	89.5783498241523	-1.00139043291565	0.804746781401533	0.213369050502276	0.391997067144798	116	72	34	24	14	26	722	309	112	68	121	12
TCCTATTAGGCCACTACC	D1	KPTN (speckle)	chr2	55120551	+	NA	NA	NA	NA	EnhA1	42	NA	NA	NA	NA	NA	NA	NA	17.2410610475845	4.90232439480285	2.126697630474	0.0211590335192408	0.12717005455609	NA	NA	NA	NA	NA	0	33	2	17	17	34	0	44	0	0	0	0
TCCTATTCATCGCCTAGA	D1	KPTN (speckle)	chr17	27294992	+	NM_015626.10	NM_015626.10.1	1	NM_015626.10	TssA	45	879	0.0402970705542566	NA	NA	NA	NA	NA	NA	NA	NA	NA	NA	NA	NA	NA	NA	NA	0	0	0	0	0	0	0	0	0	0	0	0
TCCTATTCGTGGTTGGCC	D1	KPTN (speckle)	chr12	28509587	+	NM_018318.5	NM_018318.5.12	12	NM_018318.5	Quies	37	319132	0.88718999418978	NA	NA	NA	NA	NA	NA	NA	NA	NA	NA	NA	NA	NA	NA	NA	82	27	4	0	4	9	5	41	0	0	2	0
TCCTATTCGTTGAGGACA	D1	KPTN (speckle)	chr5	161289219	-	NM_001371727.1	NA	NA	NA	Quies	37	NA	NA	NA	NA	NA	NA	NA	NA	NA	NA	NA	NA	NA	NA	NA	NA	NA	0	0	0	0	0	0	0	0	0	0	0	0
TCCTATTCTCTCCGCACG	D1	KPTN (speckle)	chr18	44949083	-	NA	NA	NA	NA	ReprPCWk	44	NA	NA	NA	NA	NA	NA	NA	NA	NA	NA	NA	NA	NA	NA	NA	NA	NA	0	0	0	0	0	0	0	0	0	0	0	0
TCCTATTGTAGGTCCCCA	D1	KPTN (speckle)	chr15	96205907	+	NA	NA	NA	NA	Quies	41	215325	0.693683796809361	NA	NA	NA	NA	NA	NA	NA	NA	NA	NA	NA	NA	NA	NA	NA	0	0	0	0	0	0	0	0	0	0	0	0
TCCTATTTCGTATGTTTC	D1	KPTN (speckle)	chr6	156988331	+	NM_001374828.1	NM_001374828.1.4	4	NM_001374828.1	EnhWk	42	210954	0.486739793540408	29.846927701867	3.704094504032	1.15453000157606	0.00133515746061483	0.00378213825773466	35.3824131912027	0.361180420350367	0.825778377083866	0.6618344920184	0.856884000108309	31.6566490324997	2.71011375820294	1.45405515497793	0.0623453747637125	0.163786479815682	100	50	54	66	14	24	6	61	27	24	0	13
TCCTATTTGAATCCTCCT	D1	KPTN (speckle)	chr8	37919570	+	NA	NA	NA	NA	Quies	43	NA	NA	NA	NA	NA	NA	NA	NA	NA	NA	NA	NA	NA	NA	NA	NA	NA	0	0	0	0	0	0	0	81	0	13	0	0
TCCTATTTGTGAACCGCT	D1	KPTN (speckle)	chr6	31653272	+	NA	NA	NA	NA	TssFlnkU	49	NA	NA	NA	NA	NA	NA	NA	11.1083097638214	1.38830218570785	3.95289436119673	0.725429640021394	0.889869360172451	8.59501138430795	0.362404897126342	5.03746361509654	0.942648114475008	NA	87	154	2	0	0	0	1	0	0	0	0	0
TCCTCAACTAGTGCGCTG	D1	KPTN (speckle)	chr10	118742245	+	NA	NA	NA	NA	EnhWk	40	NA	NA	NA	NA	NA	NA	NA	NA	NA	NA	NA	NA	NA	NA	NA	NA	NA	0	0	0	0	0	0	0	0	0	0	0	0
TCCTCACAAGCTACCGCC	D1	KPTN (speckle)	chr16	18758341	-	NA	NA	NA	NA	Quies	48	NA	NA	NA	NA	NA	NA	NA	NA	NA	NA	NA	NA	NA	NA	NA	NA	NA	0	0	0	0	0	0	0	0	0	0	0	0
TCCTCACACTGCGGCTGG	D1	KPTN (speckle)	chr15	48540796	+	NA	NA	NA	NA	ReprPCWk	36	NA	NA	NA	NA	NA	NA	NA	NA	NA	NA	NA	NA	NA	NA	NA	NA	NA	0	0	0	0	0	0	0	0	0	0	0	0
TCCTCACCAGCAATGCGC	D1	KPTN (speckle)	chr12	25526390	+	NA	NA	NA	NA	Quies	35	NA	NA	NA	NA	NA	NA	NA	NA	NA	NA	NA	NA	NA	NA	NA	NA	NA	0	0	0	0	0	0	0	0	0	0	0	0
TCCTCACCCTTGGGAGCA	D1	KPTN (speckle)	chr2	66433191	-	NA	NA	NA	NA	TssFlnk	44	279	0.0414253897550111	NA	NA	NA	NA	NA	NA	NA	NA	NA	NA	NA	NA	NA	NA	NA	0	0	0	0	0	0	70	0	0	0	0	0
TCCTCACCGCGGGAGCAG	D1	KPTN (speckle)	chr17	28034519	+	NA	NA	NA	NA	EnhA1	42	NA	NA	128.488011532995	-1.11830777956001	0.401941365238789	0.00539807828830997	0.0128755199997497	49.9477090759092	1.13756370811675	0.778969471134626	0.144195444094794	0.405986838176572	90.5275474888676	-2.25534614731159	0.864612669434437	0.00909387827398515	0.037691358325142	160	160	41	46	58	52	765	16	103	55	98	19
TCCTCACCGTATTGATGA	D1	KPTN (speckle)	chr10	18666484	-	NA	NA	NA	NA	TxWk	40	NA	NA	NA	NA	NA	NA	NA	NA	NA	NA	NA	NA	NA	NA	NA	NA	NA	0	0	0	0	0	0	0	0	0	0	0	0
TCCTCACGCGGGCGCGGT	D1	KPTN (speckle)	chr7	85626663	+	NA	NA	NA	NA	Quies	34	NA	NA	NA	NA	NA	NA	NA	NA	NA	NA	NA	NA	NA	NA	NA	NA	NA	0	0	0	0	0	0	0	0	0	0	0	0
TCCTCACGGGCCAGTGCT	D1	KPTN (speckle)	chr2	28237715	-	NA	NA	NA	NA	Quies	41	NA	NA	NA	NA	NA	NA	NA	NA	NA	NA	NA	NA	NA	NA	NA	NA	NA	0	0	0	0	0	0	0	0	0	0	0	0
TCCTCACGTGCTTGTCAC	D1	KPTN (speckle)	chr11	119890619	+	NA	NA	NA	NA	ReprPC	52	NA	NA	NA	NA	NA	NA	NA	NA	NA	NA	NA	NA	NA	NA	NA	NA	NA	0	17	0	0	0	0	74	0	0	0	0	0
TCCTCACTACCTTTCTGC	D1	KPTN (speckle)	chr10	11592649	-	NM_014688.5	NM_014688.5.13	13	NM_014688.5	EnhWk	36	19001	0.125717045672584	878.59814070996	-0.143255124127174	0.191787933839674	0.455096490776036	0.553903620727872	853.693045593489	-0.743424341925927	0.224986128384096	0.000952098420699365	0.0156247572299451	865.217646075005	0.385112870414264	0.315322875769654	0.221961600118483	0.402600210526569	1890	849	574	663	418	656	2636	1874	756	1036	642	464
TCCTCACTATAATCAGAT	D1	KPTN (speckle)	chr4	175074620	-	NA	NA	NA	NA	Quies	34	162049	0.816001893357638	NA	NA	NA	NA	NA	NA	NA	NA	NA	NA	NA	NA	NA	NA	NA	0	0	0	0	0	0	0	0	0	0	0	0
TCCTCAGAAGAGTTTGAC	D1	KPTN (speckle)	chr19	7297984	-	NA	NA	NA	NA	ReprPCWk	49	NA	NA	NA	NA	NA	NA	NA	NA	NA	NA	NA	NA	NA	NA	NA	NA	NA	0	0	0	0	0	0	0	0	0	0	0	0
TCCTCAGACGTAAACGTC	D1	KPTN (speckle)	chr8	74278219	+	NA	NA	NA	NA	Quies	39	NA	NA	NA	NA	NA	NA	NA	NA	NA	NA	NA	NA	NA	NA	NA	NA	NA	0	0	0	0	0	0	0	0	0	0	0	0
TCCTCAGAGCGCCTGTCT	D1	KPTN (speckle)	chr16	4166833	+	NA	NA	NA	NA	ReprPC	46	NA	NA	NA	NA	NA	NA	NA	NA	NA	NA	NA	NA	NA	NA	NA	NA	NA	0	0	0	0	0	0	0	0	0	0	0	0
TCCTCAGCTAACTCGTTG	D1	KPTN (speckle)	chr8	122447664	-	NA	NA	NA	NA	Quies	39	NA	NA	NA	NA	NA	NA	NA	NA	NA	NA	NA	NA	NA	NA	NA	NA	NA	0	0	0	0	0	0	0	0	19	0	0	0
TCCTCAGGTAGCCGCGAA	D1	KPTN (speckle)	chr3	128484589	+	NA	NA	NA	NA	TssA	60	NA	NA	NA	NA	NA	NA	NA	21.4535823418867	-0.906378348492713	1.21088907884798	0.454144746075099	0.729094290210898	NA	NA	NA	NA	NA	0	54	0	9	0	7	65	21	18	53	0	10
TCCTCAGTCGGTTGTGGG	D1	KPTN (speckle)	chr13	60125229	-	NM_001042517.2	NM_001042517.2.26	26	NM_001042517.2	Quies	35	38699	0.0776548823508165	35.695038147801	2.40737424457829	1.11976989461219	0.0315644717695787	0.059296311418142	34.5360464588957	8.15386128029166	1.5412289188471	1.21986886055527e-07	9.58247652261515e-06	34.0864478774474	-6.63129890358633	1.99463010583267	0.000885531699481403	0.00562166744618678	153	208	23	18	38	69	70	0	20	0	0	0
TCCTCAGTGAGTTGCTGA	D1	KPTN (speckle)	chr3	170773010	-	NA	NA	NA	NA	TxWk	43	NA	NA	NA	NA	NA	NA	NA	NA	NA	NA	NA	NA	NA	NA	NA	NA	NA	0	0	0	0	0	0	0	0	0	0	0	0
TCCTCAGTGCCCCTTTAT	D1	KPTN (speckle)	chr10	73736205	-	NA	NA	NA	NA	TxWk	50	NA	NA	238.501337873696	-1.60667140285455	0.340500705941203	2.37525431465982e-06	1.17353383318336e-05	230.852467289897	0.191577133898424	0.334960611352421	0.567363105525123	0.804771815625681	237.889047481448	-2.01895219661083	0.493849381945032	4.347440810677e-05	0.000430032286946431	243	596	45	181	86	189	579	244	321	233	311	127
TCCTCATAGCTACAGCGC	D1	KPTN (speckle)	chr10	62691433	-	NA	NA	NA	NA	Quies	43	114454	0.928745891994969	NA	NA	NA	NA	NA	NA	NA	NA	NA	NA	NA	NA	NA	NA	NA	0	0	0	0	0	0	0	0	0	0	0	0
TCCTCATGCGTTATGCAT	D1	KPTN (speckle)	chr7	41428178	+	NA	NA	NA	NA	Quies	40	NA	NA	NA	NA	NA	NA	NA	NA	NA	NA	NA	NA	NA	NA	NA	NA	NA	0	0	0	0	0	0	0	0	0	0	0	0
TCCTCATGGGGTTGCTGC	D1	KPTN (speckle)	chr8	119601191	+	NA	NA	NA	NA	Quies	39	NA	NA	NA	NA	NA	NA	NA	NA	NA	NA	NA	NA	NA	NA	NA	NA	NA	0	0	0	0	0	0	0	0	0	0	0	0
TCCTCATTACAGGCCGTC	D1	KPTN (speckle)	chr2	201128203	-	NA	NA	NA	NA	EnhA2	43	NA	NA	NA	NA	NA	NA	NA	NA	NA	NA	NA	NA	NA	NA	NA	NA	NA	0	0	0	0	0	0	0	0	0	0	0	0
TCCTCCAAATTGTTGTTC	D1	KPTN (speckle)	chr7	16423260	-	NA	NA	NA	NA	EnhWk	41	NA	NA	NA	NA	NA	NA	NA	NA	NA	NA	NA	NA	NA	NA	NA	NA	NA	0	0	0	0	3	0	0	0	0	0	0	1
TCCTCCAACCATGTGGCA	D1	KPTN (speckle)	chr4	48369797	+	NM_020846.2	NM_020846.2.1	1	NM_020846.2	Quies	36	28269	0.333860852928324	90.0825442982915	1.36870471254209	0.592876126408389	0.0209666416903032	0.0417568765824936	71.4099401058273	1.46640691820494	0.551195488926489	0.00780451922723397	0.0655690909479486	78.8690689791876	-0.25843041243556	0.842813731436404	0.759126427094387	0.86818761180087	238	229	85	93	79	77	237	136	66	25	10	11
TCCTCCAATTCCCACGCC	D1	KPTN (speckle)	chr1	112445271	-	NA	NA	NA	NA	ReprPCWk	37	NA	NA	NA	NA	NA	NA	NA	NA	NA	NA	NA	NA	NA	NA	NA	NA	NA	0	0	0	0	0	0	0	0	0	0	0	0
TCCTCCACTATGGTAAGG	D1	KPTN (speckle)	chr12	51264992	+	NA	NA	NA	NA	TxWk	45	NA	NA	NA	NA	NA	NA	NA	NA	NA	NA	NA	NA	NA	NA	NA	NA	NA	0	0	2	0	0	0	0	0	0	0	0	0
TCCTCCAGCCATTCGCGC	D1	KPTN (speckle)	chr10	68720847	-	NA	NA	NA	NA	TssA	46	NA	NA	NA	NA	NA	NA	NA	19.0493020498608	5.2622321968237	1.96527832132676	0.0074151380047021	0.0636362498976	NA	NA	NA	NA	NA	0	62	4	28	11	27	28	0	14	21	0	0
TCCTCCCAAGGATTGGGA	D1	KPTN (speckle)	chr7	65087599	+	NA	NA	NA	NA	TxWk	43	3496	0.216752433504867	NA	NA	NA	NA	NA	NA	NA	NA	NA	NA	NA	NA	NA	NA	NA	13	0	0	0	0	0	0	0	0	0	0	0
TCCTCCCAGGGTTTTATG	D1	KPTN (speckle)	chr10	68398316	-	NM_001330103.2	NM_001330103.2.15	15	NM_001330103.2	TxWk	40	8961	0.140300610615312	NA	NA	NA	NA	NA	14.5245066281098	-4.6135310151026	2.23120445802876	0.0386653087256425	0.186680324816327	NA	NA	NA	NA	NA	0	39	0	0	0	0	77	40	0	42	0	4
TCCTCCCATGCAATCAGC	D1	KPTN (speckle)	chr5	134844245	+	NA	NA	NA	NA	TxWk	47	NA	NA	1028.37066373416	1.55540083479707	0.161724776682686	6.73987062641683e-22	1.37054878848189e-20	1517.84078126614	0.105894754234555	0.138521153687038	0.44458941022998	0.721611815739972	1246.85638568103	1.22757443785681	0.236626680300913	2.12780664697092e-07	3.72415723933737e-06	2969	2446	1022	1502	943	1516	1667	2296	491	1479	281	682
TCCTCCCCGCAAATAACC	D1	KPTN (speckle)	chr6	115893768	-	NA	NA	NA	NA	Quies	38	NA	NA	NA	NA	NA	NA	NA	NA	NA	NA	NA	NA	NA	NA	NA	NA	NA	0	0	0	0	0	0	0	0	0	0	0	0
TCCTCCCGGTATCCCCAC	D1	KPTN (speckle)	chr8	71297776	-	NM_000503.6	NM_000503.6.9	9	NM_000503.6	Quies	33	64293	0.390513675540735	NA	NA	NA	NA	NA	NA	NA	NA	NA	NA	NA	NA	NA	NA	NA	0	0	0	0	0	0	0	0	0	0	0	0
TCCTCCCTAAATCTCGTA	D1	KPTN (speckle)	chr5	43065694	+	NA	NA	NA	NA	TssA	47	NA	NA	NA	NA	NA	NA	NA	NA	NA	NA	NA	NA	NA	NA	NA	NA	NA	0	12	0	0	0	21	0	29	0	0	0	0
TCCTCCCTCTGCAAGTGG	D1	KPTN (speckle)	chr6	143982160	-	NM_001317162.2	NM_001317162.2.6	6	NM_001317162.2	TxWk	36	26099	0.384034726309594	45.6362179008954	-2.11930042868842	1.18347904410887	0.073335412157137	0.121497100339289	NA	NA	NA	NA	NA	27.5214419901466	-3.53961116990398	2.19795127087358	0.107307538826398	0.243192303987483	69	25	0	0	17	8	568	41	23	0	6	0
TCCTCCCTTACGCATGCG	D1	KPTN (speckle)	chr3	157295566	+	NA	NA	NA	NA	Quies	38	121365	0.586123131012634	NA	NA	NA	NA	NA	NA	NA	NA	NA	NA	NA	NA	NA	NA	NA	0	0	0	0	0	0	0	0	0	0	0	0
TCCTCCGATATTATCTTG	D1	KPTN (speckle)	chr6	136628768	-	NM_005923.4	NM_005923.4.16	16	NM_005923.4	TxWk	41	163709	0.695355771517891	172.504243920231	0.471586829701498	0.300504051205914	0.116573540032345	0.180193320703017	147.311756388158	0.359353362670271	0.370902535333814	0.332614060140531	0.63080500090711	158.081122057987	-0.0293652539940535	0.507277964349254	0.953837924624835	0.977291534170424	464	327	120	180	112	104	329	129	163	174	93	69
TCCTCCGATGGTGGAAGG	D1	KPTN (speckle)	chr2	151854600	+	NA	NA	NA	NA	Quies	38	NA	NA	NA	NA	NA	NA	NA	NA	NA	NA	NA	NA	NA	NA	NA	NA	NA	0	0	0	0	0	0	0	0	0	0	0	0
TCCTCCGATTACCCTAGT	D1	KPTN (speckle)	chr17	46922791	+	NA	NA	NA	NA	TssA	41	NA	NA	NA	NA	NA	NA	NA	NA	NA	NA	NA	NA	NA	NA	NA	NA	NA	0	0	4	0	0	0	0	0	0	0	0	0
TCCTCCGCCCCGCCAAGT	D1	KPTN (speckle)	chr16	5335509	-	NA	NA	NA	NA	ReprPCWk	43	NA	NA	NA	NA	NA	NA	NA	NA	NA	NA	NA	NA	NA	NA	NA	NA	NA	0	0	0	0	0	0	0	0	7	0	0	0
TCCTCCGCTAAAGGCAAC	D1	KPTN (speckle)	chr5	177198482	-	NA	NA	NA	NA	TxWk	42	NA	NA	NA	NA	NA	NA	NA	NA	NA	NA	NA	NA	NA	NA	NA	NA	NA	0	25	0	0	0	7	0	0	0	0	0	0
TCCTCCGGCCTATGTCGC	D1	KPTN (speckle)	chr3	39083522	+	NM_020839.4	NM_020839.4.11	11	NM_020839.4	TxWk	40	31507	0.705659701225111	145.705253499941	2.22324647858488	0.327986049301368	1.21447801488627e-11	1.13966184140797e-10	151.838877047857	-0.462770260326081	0.377128893106573	0.219789596179667	0.509248797193092	144.395013389527	2.51124104625924	0.525374057475442	1.75373127093246e-06	2.48643798997676e-05	400	187	173	148	152	104	145	314	54	130	26	95
TCCTCCGGCCTTCTCAGG	D1	KPTN (speckle)	chr3	151674514	-	NA	NA	NA	NA	Quies	39	NA	NA	NA	NA	NA	NA	NA	NA	NA	NA	NA	NA	NA	NA	NA	NA	NA	0	0	0	0	0	0	0	0	0	0	0	0
TCCTCCGGTAAACATCAC	D1	KPTN (speckle)	chr13	30326503	+	NA	NA	NA	NA	ReprPCWk	42	NA	NA	NA	NA	NA	NA	NA	NA	NA	NA	NA	NA	NA	NA	NA	NA	NA	0	0	0	0	0	0	0	0	0	0	0	0
TCCTCCGTATAGTGACGA	D1	KPTN (speckle)	chr11	44122193	+	NM_207122.2	NM_207122.2.4	4	NM_207122.2	TxWk	41	26516	0.169664395175481	NA	NA	NA	NA	NA	NA	NA	NA	NA	NA	NA	NA	NA	NA	NA	0	0	0	0	0	0	0	0	0	0	0	0
TCCTCCGTCGCCGCTCCG	D1	KPTN (speckle)	chr10	9941885	+	NA	NA	NA	NA	Quies	36	NA	NA	NA	NA	NA	NA	NA	NA	NA	NA	NA	NA	NA	NA	NA	NA	NA	0	0	0	0	0	0	0	0	0	0	0	0
TCCTCCGTCTATGGGCTG	D1	KPTN (speckle)	chr7	125583563	+	NA	NA	NA	NA	Quies	34	NA	NA	49.250660734415	0.850279922368056	1.16683241333817	0.466180398771074	0.564329280061496	28.7847434358389	-0.0649950752309416	0.866277321234038	0.940192415182866	0.977309093388003	38.9936912032725	0.131850578127406	1.41361738103716	0.925687668184684	0.96280211305121	141	66	26	22	29	22	243	84	66	22	0	10
TCCTCCGTCTCTCCGATG	D1	KPTN (speckle)	chr7	106990649	-	NA	NA	NA	NA	EnhWk	43	NA	NA	NA	NA	NA	NA	NA	NA	NA	NA	NA	NA	NA	NA	NA	NA	NA	0	0	0	0	0	0	0	0	0	0	0	0
TCCTCCTATTCAAAGCCA	D1	KPTN (speckle)	chr14	60113957	-	NA	NA	NA	NA	TxWk	36	NA	NA	NA	NA	NA	NA	NA	NA	NA	NA	NA	NA	NA	NA	NA	NA	NA	0	0	0	0	0	0	0	0	0	0	0	0
TCCTCCTCTAAAACCGTC	D1	KPTN (speckle)	chr7	3591834	-	NA	NA	NA	NA	ReprPCWk	39	NA	NA	NA	NA	NA	NA	NA	NA	NA	NA	NA	NA	NA	NA	NA	NA	NA	0	0	0	0	0	0	0	0	0	0	0	0
TCCTCCTCTTGTAACCGA	D1	KPTN (speckle)	chr8	21965834	-	NA	NA	NA	NA	EnhWk	37	NA	NA	NA	NA	NA	NA	NA	NA	NA	NA	NA	NA	NA	NA	NA	NA	NA	0	0	0	0	0	0	0	39	0	0	0	0
TCCTCCTGCTCCCGGCCC	D1	KPTN (speckle)	chr9	77790387	-	NM_002072.5	NM_002072.5.2	2	NM_002072.5	TxWk	35	241424	0.764689672647799	NA	NA	NA	NA	NA	NA	NA	NA	NA	NA	NA	NA	NA	NA	NA	1	0	5	0	0	0	67	0	17	0	0	4
TCCTCCTGGTGAGGGCCG	D1	KPTN (speckle)	chr9	77926271	+	NA	NA	NA	NA	TxWk	37	NA	NA	NA	NA	NA	NA	NA	NA	NA	NA	NA	NA	NA	NA	NA	NA	NA	0	0	0	0	0	0	0	0	0	0	0	0
TCCTCCTTATCGATAGGC	D1	KPTN (speckle)	chr2	38601232	+	NA	NA	NA	NA	TssA	43	NA	NA	NA	NA	NA	NA	NA	NA	NA	NA	NA	NA	NA	NA	NA	NA	NA	0	0	0	0	0	0	0	0	0	0	0	0
TCCTCGAAACTACTGCTC	D1	KPTN (speckle)	chr8	130302710	+	NA	NA	NA	NA	EnhWk	40	NA	NA	NA	NA	NA	NA	NA	NA	NA	NA	NA	NA	NA	NA	NA	NA	NA	0	35	0	0	0	0	0	0	0	0	0	0
TCCTCGAAGCATACCAAC	D1	KPTN (speckle)	chr4	48947562	-	NA	NA	NA	NA	Quies	40	NA	NA	NA	NA	NA	NA	NA	NA	NA	NA	NA	NA	NA	NA	NA	NA	NA	0	0	0	0	0	0	0	0	0	0	0	0
TCCTCGAAGGATACGCTT	D1	KPTN (speckle)	chr4	68891466	-	NA	NA	NA	NA	Quies	35	NA	NA	NA	NA	NA	NA	NA	NA	NA	NA	NA	NA	NA	NA	NA	NA	NA	0	0	0	0	0	0	0	0	0	0	0	11
TCCTCGACGATACCCAGG	D1	KPTN (speckle)	chr6	961138	-	NA	NA	NA	NA	NA	40	140262	0.980325279395011	NA	NA	NA	NA	NA	NA	NA	NA	NA	NA	NA	NA	NA	NA	NA	0	21	1	0	0	5	0	40	0	0	12	0
TCCTCGACGTGGCTGGTG	D1	KPTN (speckle)	chr4	103734791	-	NA	NA	NA	NA	Quies	33	NA	NA	NA	NA	NA	NA	NA	NA	NA	NA	NA	NA	NA	NA	NA	NA	NA	0	0	0	0	0	0	0	0	0	0	0	0
TCCTCGAGGGAAGAATAA	D1	KPTN (speckle)	chr4	112182426	+	NM_152400.3	NM_152400.3.1	1	NM_152400.3	Quies	36	36973	0.742384996887738	NA	NA	NA	NA	NA	NA	NA	NA	NA	NA	NA	NA	NA	NA	NA	0	0	0	0	0	0	0	36	0	0	0	0
TCCTCGATACCTAACCAG	D1	KPTN (speckle)	chr12	22393717	-	NA	NA	NA	NA	Quies	37	NA	NA	NA	NA	NA	NA	NA	NA	NA	NA	NA	NA	NA	NA	NA	NA	NA	0	0	0	0	0	0	0	0	0	0	0	0
TCCTCGATGGGCCTGTTA	D1	KPTN (speckle)	chr5	1601708	+	NA	NA	NA	NA	TxWk	47	7082	0.420521346713378	NA	NA	NA	NA	NA	NA	NA	NA	NA	NA	NA	NA	NA	NA	NA	40	35	2	9	25	5	34	34	0	18	5	13
TCCTCGATTCTCACCATC	D1	KPTN (speckle)	chr6	57045615	+	NA	NA	NA	NA	EnhA2	41	NA	NA	NA	NA	NA	NA	NA	28.853540098531	3.8577806681461	1.36748586353577	0.00478629583747731	0.0473400277973934	NA	NA	NA	NA	NA	6	46	0	63	0	28	0	1	16	1	0	18
TCCTCGATTGTCCATCGC	D1	KPTN (speckle)	chr11	18104889	+	NA	NA	NA	NA	TssFlnk	41	NA	NA	NA	NA	NA	NA	NA	NA	NA	NA	NA	NA	NA	NA	NA	NA	NA	0	0	0	0	0	0	0	0	0	0	0	0
TCCTCGCAAAGAGTAGCG	D1	KPTN (speckle)	chr3	59918990	-	NM_002012.4	NM_002012.4.2	2	NM_002012.4	Quies	40	1332462	0.885841816383189	NA	NA	NA	NA	NA	NA	NA	NA	NA	NA	NA	NA	NA	NA	NA	51	30	14	9	10	9	3	0	0	22	0	0
TCCTCGCAGCGTTGGCAA	D1	KPTN (speckle)	chr7	65081772	+	NA	NA	NA	NA	TssA	48	NA	NA	15.0647480702338	5.63488606905508	1.5440459191564	0.000262823791941718	0.000884348957808045	NA	NA	NA	NA	NA	NA	NA	NA	NA	NA	131	27	10	0	10	0	5	0	0	0	0	0
TCCTCGCCGCCAGGGCTG	D1	KPTN (speckle)	chr1	179054478	+	NM_014864.4	NM_014864.4.3	3	NM_014864.4	TxWk	38	28585	0.564095986107274	84.3378602209686	0.866266681866406	0.478156126646669	0.0700354001323902	0.116866199967451	36.5621416706835	0.436944771927534	0.854535137955448	0.60912383600747	0.829219127684828	59.4756223349576	0.278275847012753	0.949426447419222	0.769446557829681	0.873879477714469	298	105	115	73	14	9	319	79	69	22	7	9
TCCTCGCCGCTTTGAGTT	D1	KPTN (speckle)	chr2	6886036	+	NM_080657.5	NM_080657.5.2	2	NM_080657.5	EnhA2	40	8260	0.403655377999316	NA	NA	NA	NA	NA	21.853338552587	2.92411424381288	1.55283697331935	0.0596897020352849	0.242944303655186	NA	NA	NA	NA	NA	0	59	0	36	1	28	0	0	0	19	0	4
TCCTCGCCTATTGAACAG	D1	KPTN (speckle)	chr20	1254959	+	NM_001384355.1	NA	NA	NA	EnhWk	35	NA	NA	NA	NA	NA	NA	NA	NA	NA	NA	NA	NA	NA	NA	NA	NA	NA	0	11	0	14	0	21	0	41	0	27	0	0
TCCTCGCGACACAGGCAC	D1	KPTN (speckle)	chr8	135359964	+	NA	NA	NA	NA	Quies	41	NA	NA	NA	NA	NA	NA	NA	NA	NA	NA	NA	NA	NA	NA	NA	NA	NA	0	0	0	0	0	0	0	0	0	0	0	0
TCCTCGCGACAGTGAGCG	D1	KPTN (speckle)	chr17	27343559	-	NA	NA	NA	NA	EnhWk	47	NA	NA	105.181292439145	0.331464779700954	0.610271735661847	0.58703139533689	0.675976518478396	19.6708415139875	1.89165686866154	1.65146891398453	0.25202735884277	0.548161402975814	62.0148857441215	-0.969705958612002	1.25449595604078	0.439531540063275	0.626516567034234	311	54	40	29	76	16	154	0	165	28	43	6
TCCTCGCGGCTCCGAGCA	D1	KPTN (speckle)	chr1	51872828	-	NM_001101662.2	NM_001101662.2.30	30	NM_001101662.2	EnhWk	40	5899	0.065897361424518	34.577757428918	0.810973789088687	0.850207256511939	0.340157433724455	0.437548855653376	16.4549232733382	-0.0622726101574795	2.36837614378298	0.979023336353147	0.992585783191287	25.2823095215943	0.821466269730959	2.06994643276318	0.69147521698621	0.825762876332051	169	0	14	18	20	14	75	81	43	19	6	0
TCCTCGCGGTTGGTCAGC	D1	KPTN (speckle)	chr11	16410895	-	NA	NA	NA	NA	Quies	35	NA	NA	24.9407247281996	-1.66106379048672	0.816810730911793	0.0419922521603266	0.0757601075842768	37.8357956427501	0.575277779814319	0.865206927853774	0.506113203748827	0.762798746530426	31.7224097240822	-2.36134526906371	1.21375776341908	0.0517168565527716	0.142689046616904	18	72	6	27	8	42	44	11	41	41	33	25
TCCTCGCGTTGATACTCG	D1	KPTN (speckle)	chr3	11509552	-	NA	NA	NA	NA	EnhA1	47	NA	NA	NA	NA	NA	NA	NA	NA	NA	NA	NA	NA	NA	NA	NA	NA	NA	0	0	0	0	0	0	0	0	0	0	0	0
TCCTCGGACGATTTTGGA	D1	KPTN (speckle)	chr10	3804977	+	NA	NA	NA	NA	EnhA1	43	19426	0.923245092913835	NA	NA	NA	NA	NA	NA	NA	NA	NA	NA	NA	NA	NA	NA	NA	0	16	0	0	0	19	0	0	0	25	0	2
TCCTCGGCTGACCCCTAG	D1	KPTN (speckle)	chr2	126640975	-	NA	NA	NA	NA	NA	44	5258	0.951674208144796	NA	NA	NA	NA	NA	NA	NA	NA	NA	NA	NA	NA	NA	NA	NA	0	0	0	31	3	1	0	59	0	0	0	0
TCCTCGGGAGACACTACG	D1	KPTN (speckle)	chr2	156330703	+	NA	NA	NA	NA	TxWk	52	NA	NA	NA	NA	NA	NA	NA	NA	NA	NA	NA	NA	NA	NA	NA	NA	NA	0	0	0	0	0	0	0	0	0	0	0	0
TCCTCGGGTGCCTAGATT	D1	KPTN (speckle)	chr13	39938994	+	NA	NA	NA	NA	Quies	39	NA	NA	NA	NA	NA	NA	NA	NA	NA	NA	NA	NA	NA	NA	NA	NA	NA	0	0	0	0	0	0	0	0	0	0	0	0
TCCTCGGTCAATCCGCTG	D1	KPTN (speckle)	chr1	40384569	+	NM_022733.3	NM_022733.3.1	1	NM_022733.3	TssFlnkU	43	10843	0.218626502137269	166.96661580982	0.892773852135727	0.309145018994376	0.00387847270131595	0.0096478668554284	64.7025791062443	-0.299425262325091	0.568475862572202	0.59839090859436	0.823579558832455	114.164108092672	0.939933324689053	0.720007752034429	0.191740038068793	0.364069954315388	743	85	115	84	85	37	533	125	124	55	34	37
TCCTCGGTGCGAACCACA	D1	KPTN (speckle)	chr19	54340909	-	NA	NA	NA	NA	NA	51	NA	NA	NA	NA	NA	NA	NA	NA	NA	NA	NA	NA	NA	NA	NA	NA	NA	0	0	0	0	0	0	0	0	0	0	0	0
TCCTCGGTTCTTCGGACG	D1	KPTN (speckle)	chr3	158233437	+	NM_001271838.2	NM_001271838.2.4	4	NM_001271838.2	Quies	33	123349	0.283143039468187	36.588995402262	1.47774653120932	1.19534546526268	0.216365432803033	0.301725727997716	11.8421194501346	6.26435385177901	3.46273918753123	0.0704393992249719	0.268865384213749	23.5608828723161	-5.29453707461859	2.41840303885891	0.0285772258804663	0.0918399136066841	319	123	18	17	8	0	7	0	24	0	10	0
TCCTCGTAGGTTTCGCCA	D1	KPTN (speckle)	chr1	90004367	+	NM_182976.4	NM_182976.4.2	2	NM_182976.4	TxWk	35	9258	0.229022362952701	59.1380102742249	4.29523042923333	0.995907664186398	1.6114145634656e-05	6.91117072649221e-05	21.5437720330748	0.0523504537372544	1.82277337815842	0.977087729219122	0.991832897764644	38.7162075093784	3.71082446650981	1.90444619909253	0.0513544713899283	0.142012248349258	412	108	73	18	19	3	11	0	34	39	0	9
TCCTCGTATCAAGCTGAT	D1	KPTN (speckle)	chr14	71362415	+	NM_001386936.1	NM_001386936.1.2	2	NM_001386936.1	EnhA1	39	41940	0.0996829350611075	NA	NA	NA	NA	NA	NA	NA	NA	NA	NA	NA	NA	NA	NA	NA	0	0	0	0	0	0	0	0	0	0	0	0
TCCTCGTCAGTGCCCTGT	D1	KPTN (speckle)	chr18	9684825	-	NA	NA	NA	NA	EnhA1	41	NA	NA	NA	NA	NA	NA	NA	NA	NA	NA	NA	NA	NA	NA	NA	NA	NA	0	0	0	0	0	0	0	42	0	0	7	1
TCCTCGTCCTACCGTGTG	D1	KPTN (speckle)	chr8	32779195	+	NA	NA	NA	NA	Quies	42	NA	NA	NA	NA	NA	NA	NA	NA	NA	NA	NA	NA	NA	NA	NA	NA	NA	0	0	0	0	0	0	0	0	0	0	0	0
TCCTCGTCGCGATATATT	D1	KPTN (speckle)	chr7	141878836	-	NA	NA	NA	NA	Quies	40	NA	NA	NA	NA	NA	NA	NA	NA	NA	NA	NA	NA	NA	NA	NA	NA	NA	0	0	0	0	0	0	0	0	0	0	0	0
TCCTCGTCTCATGCCCGA	D1	KPTN (speckle)	chr6	157393219	+	NM_024630.3	NM_024630.3.1	1	NM_024630.3	EnhA1	40	12030	0.0405094151558417	NA	NA	NA	NA	NA	NA	NA	NA	NA	NA	NA	NA	NA	NA	NA	8	0	0	0	0	0	2	0	0	0	0	0
TCCTCGTCTCTGTGCTTT	D1	KPTN (speckle)	chr3	23837944	+	NM_003341.5	NM_003341.5.3	3	NM_003341.5	Quies	36	31990	0.373339868823378	NA	NA	NA	NA	NA	NA	NA	NA	NA	NA	NA	NA	NA	NA	NA	22	0	10	0	0	12	1	0	0	0	0	0
TCCTCGTGATTGGCGGAT	D1	KPTN (speckle)	chr3	183357575	+	NA	NA	NA	NA	EnhA1	41	NA	NA	NA	NA	NA	NA	NA	NA	NA	NA	NA	NA	NA	NA	NA	NA	NA	0	0	0	0	0	0	0	0	0	0	0	0
TCCTCGTGCGGCGTAACC	D1	KPTN (speckle)	chr5	159986069	-	NA	NA	NA	NA	ReprPCWk	45	NA	NA	NA	NA	NA	NA	NA	NA	NA	NA	NA	NA	NA	NA	NA	NA	NA	0	0	0	0	0	0	0	0	0	0	0	0
TCCTCGTGCGTCTGACCT	D1	KPTN (speckle)	chr12	101225539	+	NA	NA	NA	NA	Quies	40	NA	NA	NA	NA	NA	NA	NA	NA	NA	NA	NA	NA	NA	NA	NA	NA	NA	0	0	0	0	0	0	0	0	0	0	0	0
TCCTCGTGCTCGCCCTCC	D1	KPTN (speckle)	chrX	44620081	+	NA	NA	NA	NA	Quies	44	NA	NA	NA	NA	NA	NA	NA	NA	NA	NA	NA	NA	NA	NA	NA	NA	NA	0	0	0	0	0	0	0	0	0	0	0	0
TCCTCGTGGCAAGTGCTT	D1	KPTN (speckle)	chr17	76224765	+	NA	NA	NA	NA	TxWk	43	NA	NA	NA	NA	NA	NA	NA	NA	NA	NA	NA	NA	NA	NA	NA	NA	NA	0	0	0	0	0	0	0	0	0	0	0	0
TCCTCGTGGGCGGGGGTA	D1	KPTN (speckle)	chr15	95931556	-	NA	NA	NA	NA	EnhA1	41	NA	NA	NA	NA	NA	NA	NA	NA	NA	NA	NA	NA	NA	NA	NA	NA	NA	0	0	0	9	6	23	0	40	0	0	0	10
TCCTCGTGTGGTCTCATT	D1	KPTN (speckle)	chr9	6414663	+	NM_152896.3	NM_152896.3.1	1	NM_152896.3	TssFlnk	44	1465	0.0156090180702353	158.242101017326	2.88776542888549	0.449563768546622	1.33190627745944e-10	1.13830708102386e-09	94.2785843003727	1.97684576797581	0.404687717846287	1.03498576517794e-06	6.55657917800627e-05	120.920791089126	0.818106113841712	0.653151645922064	0.210368952514422	0.38823964768994	673	291	158	223	157	63	69	54	69	67	18	10
TCCTCGTGTTTTGGGCAA	D1	KPTN (speckle)	chrX	16414043	-	NA	NA	NA	NA	Quies	36	NA	NA	NA	NA	NA	NA	NA	NA	NA	NA	NA	NA	NA	NA	NA	NA	NA	0	0	0	0	0	0	0	0	0	0	0	0
TCCTCGTTCGTGGCGCAA	D1	KPTN (speckle)	chr5	178408117	-	NM_173465.4	NM_173465.4.27	27	NM_173465.4	ReprPCWk	40	182276	0.516690477810282	NA	NA	NA	NA	NA	NA	NA	NA	NA	NA	NA	NA	NA	NA	NA	0	0	0	0	0	0	0	0	0	0	0	0
TCCTCGTTGGTTATCCGA	D1	KPTN (speckle)	chr17	42803762	+	NM_173478.3	NM_173478.3.2	2	NM_173478.3	TxWk	45	4902	0.385165396401351	NA	NA	NA	NA	NA	NA	NA	NA	NA	NA	NA	NA	NA	NA	NA	0	0	0	0	0	0	0	0	0	0	0	0
TCCTCGTTTCCCACTCTC	D1	KPTN (speckle)	chrX	124782698	+	NA	NA	NA	NA	Quies	35	NA	NA	NA	NA	NA	NA	NA	NA	NA	NA	NA	NA	NA	NA	NA	NA	NA	0	0	0	0	0	0	0	0	0	0	0	0
TCCTCTAAAAGGGTGATC	D1	KPTN (speckle)	chr4	173924374	+	NA	NA	NA	NA	Quies	37	225292	0.744998445798033	NA	NA	NA	NA	NA	NA	NA	NA	NA	NA	NA	NA	NA	NA	NA	0	0	0	0	2	0	0	0	0	0	0	0
TCCTCTAACATTAGACTA	D1	KPTN (speckle)	chr1	51041054	-	NA	NA	NA	NA	Quies	38	NA	NA	NA	NA	NA	NA	NA	NA	NA	NA	NA	NA	NA	NA	NA	NA	NA	0	31	0	0	0	0	0	0	0	0	0	0
TCCTCTAAGAAGCAACCC	D1	KPTN (speckle)	chrX	68697183	+	NM_001142503.3	NM_001142503.3.2	2	NM_001142503.3	TssA	52	49518	0.633457420270944	NA	NA	NA	NA	NA	NA	NA	NA	NA	NA	NA	NA	NA	NA	NA	0	0	0	0	0	0	0	0	0	0	0	0
TCCTCTACTCACAGTCCT	D1	KPTN (speckle)	chr3	171011699	+	NA	NA	NA	NA	Quies	36	102842	0.703838046483616	NA	NA	NA	NA	NA	NA	NA	NA	NA	NA	NA	NA	NA	NA	NA	0	0	0	0	0	0	0	0	0	0	0	0
TCCTCTACTCTCTGGTGC	D1	KPTN (speckle)	chr1	209986124	+	NM_001146262.4	NM_001146262.4.2	2	NM_001146262.4	Quies	38	47908	0.205526407234694	NA	NA	NA	NA	NA	NA	NA	NA	NA	NA	NA	NA	NA	NA	NA	0	0	0	0	0	0	0	0	0	0	0	0
TCCTCTACTTAACCTGAA	D1	KPTN (speckle)	chr6	33771764	-	NM_181336.4	NA	NA	NA	EnhWk	53	NA	NA	454.576238147551	2.71366001144024	0.287399697182949	3.65341414138913e-21	7.07412460630927e-20	356.627476720354	0.58766707721723	0.237987885004803	0.0135371958812052	0.094876209259866	391.665767969686	1.88579654205186	0.392270997123337	1.52919600966449e-06	2.1901312354426e-05	2166	1307	471	359	380	245	291	537	180	342	55	98
TCCTCTATCCATGCCCGC	D1	KPTN (speckle)	chr22	29230801	-	NA	NA	NA	NA	Quies	52	NA	NA	NA	NA	NA	NA	NA	NA	NA	NA	NA	NA	NA	NA	NA	NA	NA	0	0	0	0	0	0	0	0	0	0	0	0
TCCTCTATTAACGAATGC	D1	KPTN (speckle)	chr20	35798062	+	NM_016436.5	NM_016436.5.1	1	NM_016436.5	TxWk	44	26048	0.146044988674337	13.692154051815	-0.430214548906885	2.30200120935001	0.851749079223157	0.894347631262193	NA	NA	NA	NA	NA	NA	NA	NA	NA	NA	0	0	7	0	6	0	150	0	13	0	0	6
TCCTCTCCCAACGGCTGG	D1	KPTN (speckle)	chr1	164743823	-	NA	NA	NA	NA	Quies	38	NA	NA	NA	NA	NA	NA	NA	NA	NA	NA	NA	NA	NA	NA	NA	NA	NA	0	0	0	0	0	0	0	0	0	0	0	0
TCCTCTCCGCTAATAGCA	D1	KPTN (speckle)	chr19	6626733	+	NA	NA	NA	NA	Quies	41	NA	NA	NA	NA	NA	NA	NA	NA	NA	NA	NA	NA	NA	NA	NA	NA	NA	0	0	0	0	0	0	0	0	0	0	0	0
TCCTCTCCTTTTTGACGC	D1	KPTN (speckle)	chr12	49460658	+	NM_023071.4	NM_023071.4.2	2	NM_023071.4	Quies	41	93197	0.582612337776	NA	NA	NA	NA	NA	NA	NA	NA	NA	NA	NA	NA	NA	NA	NA	14	0	0	0	0	0	0	0	0	0	0	0
TCCTCTCGCCAAAAGATC	D1	KPTN (speckle)	chr1	160220403	-	NM_015726.4	NM_015726.4.3	3	NM_015726.4	Tx	45	42146	0.899978646166987	135.53657962182	0.34751802017835	0.372602286009517	0.350986156682092	0.449496982542349	103.647390186429	0.47174815794729	0.523813046928964	0.367798873946809	0.661624217480092	118.602573709926	-0.305694045624049	0.677105261382535	0.651649423324068	0.797380065678471	447	240	64	120	88	78	296	294	105	39	85	36
TCCTCTCGGGGCACGGTA	D1	KPTN (speckle)	chr6	37222806	-	NM_001286401.2	NM_001286401.2.2	2	NM_001286401.2	TssFlnkD	45	35338	0.768819075798451	NA	NA	NA	NA	NA	NA	NA	NA	NA	NA	NA	NA	NA	NA	NA	0	0	0	0	0	0	0	0	0	0	0	0
TCCTCTCGTTTGTTTGAC	D1	KPTN (speckle)	chr5	66181005	-	NA	NA	NA	NA	TxWk	35	NA	NA	NA	NA	NA	NA	NA	NA	NA	NA	NA	NA	NA	NA	NA	NA	NA	0	0	0	0	0	0	0	0	0	0	0	10
TCCTCTCTGCTGGTGAAG	D1	KPTN (speckle)	chr17	40985632	-	NA	NA	NA	NA	ReprPCWk	38	NA	NA	NA	NA	NA	NA	NA	NA	NA	NA	NA	NA	NA	NA	NA	NA	NA	0	0	0	0	0	0	0	0	0	0	0	0
TCCTCTCTTTGAAGCGCC	D1	KPTN (speckle)	chr1	113931382	+	NM_198268.3	NM_198268.3.1	1	NM_198268.3	TssA	44	2059	0.0424133811230585	NA	NA	NA	NA	NA	NA	NA	NA	NA	NA	NA	NA	NA	NA	NA	0	0	0	0	0	0	0	0	0	0	0	0
TCCTCTGAGGATGTCGTG	D1	KPTN (speckle)	chr15	90248770	-	NA	NA	NA	NA	EnhWk	49	NA	NA	NA	NA	NA	NA	NA	NA	NA	NA	NA	NA	NA	NA	NA	NA	NA	1	52	0	0	0	0	65	0	14	0	0	0
TCCTCTGATGTATGCCTC	D1	KPTN (speckle)	chr2	180101372	-	NA	NA	NA	NA	Quies	35	NA	NA	NA	NA	NA	NA	NA	NA	NA	NA	NA	NA	NA	NA	NA	NA	NA	0	0	0	0	0	0	0	0	0	0	0	0
TCCTCTGATTTCGACGCC	D1	KPTN (speckle)	chr3	96559746	+	NA	NA	NA	NA	Quies	32	NA	NA	NA	NA	NA	NA	NA	NA	NA	NA	NA	NA	NA	NA	NA	NA	NA	0	0	0	0	0	0	0	0	0	0	0	0
TCCTCTGCGTCTCTCTGT	D1	KPTN (speckle)	chr2	89245084	+	NA	NA	NA	NA	Quies	41	NA	NA	41.7285931095306	-0.997434201348873	0.712010823391992	0.161253119674638	0.236914671328936	NA	NA	NA	NA	NA	26.8525048351244	5.26707147374235	2.20798039907869	0.0170573036430896	0.0617322589666119	147	0	12	0	5	0	229	87	74	0	9	7
TCCTCTGGGCACGAAAGC	D1	KPTN (speckle)	chr7	33177192	+	NM_198428.3	NM_198428.3.4	4	NM_198428.3	Quies	40	47629	0.0999546700356344	NA	NA	NA	NA	NA	NA	NA	NA	NA	NA	NA	NA	NA	NA	NA	35	25	6	0	3	9	3	0	0	12	0	0
TCCTCTGGGGTGTAGACC	D1	KPTN (speckle)	chr1	91349829	+	NA	NA	NA	NA	Quies	33	NA	NA	NA	NA	NA	NA	NA	NA	NA	NA	NA	NA	NA	NA	NA	NA	NA	0	0	0	0	0	0	0	0	0	0	0	0
TCCTCTGTCAAGCGCGGT	D1	KPTN (speckle)	chr12	39955	-	NA	NA	NA	NA	TxWk	51	NA	NA	152.093290339701	-0.164629965889383	0.291139841319918	0.571756179747153	0.66193259541316	117.98255486494	-0.416842879431258	0.359430523592732	0.246158164577281	0.541134636793676	135.101038347912	-0.018971040848268	0.609681612996405	0.975176784068516	0.988418247527384	287	280	115	54	70	94	467	308	213	108	66	53
TCCTCTGTCAGGGAGGGC	D1	KPTN (speckle)	chr6	57234414	+	NA	NA	NA	NA	Quies	39	NA	NA	NA	NA	NA	NA	NA	NA	NA	NA	NA	NA	NA	NA	NA	NA	NA	0	0	0	0	0	0	0	0	0	0	0	0
TCCTCTGTCGCCACGATT	D1	KPTN (speckle)	chr8	133046040	-	NM_001045556.3	NM_001045556.3.3	3	NM_001045556.3	EnhWk	47	56562	0.858626185958254	NA	NA	NA	NA	NA	NA	NA	NA	NA	NA	NA	NA	NA	NA	NA	0	0	0	0	0	0	0	0	0	14	0	0
TCCTCTGTGCGCTTCTAC	D1	KPTN (speckle)	chr14	60981905	+	NM_153811.3	NM_153811.3.1	1	NM_153811.3	TssA	38	661	0.00925951867312919	NA	NA	NA	NA	NA	NA	NA	NA	NA	NA	NA	NA	NA	NA	NA	40	17	13	28	5	0	23	0	0	0	0	0
TCCTCTGTGTGGTGCACT	D1	KPTN (speckle)	chr19	13110079	-	NM_001136035.4	NM_001136035.4.9	9	NM_001136035.4	EnhG1	53	6661	0.562869697481832	43.5715205678025	1.91043991266383	0.876676095924269	0.0293178842026135	0.0556352867911408	14.7973127052571	-0.934184228450803	2.01949803329555	0.643663733093706	0.847477985676121	28.7605906061292	3.93818100940423	1.9255600526442	0.04083383486553	0.119874611195942	416	78	9	4	6	0	187	33	6	36	0	0
TCCTCTGTTTAGGTCATA	D1	KPTN (speckle)	chr3	170815452	-	NA	NA	NA	NA	EnhWk	44	NA	NA	NA	NA	NA	NA	NA	NA	NA	NA	NA	NA	NA	NA	NA	NA	NA	12	0	0	0	0	0	0	0	0	0	0	0
TCCTCTTAATCGAGTTCC	D1	KPTN (speckle)	chr5	141588007	-	NM_005219.5	NM_005219.5.26	26	NM_005219.5	Tx	40	30993	0.298066935949221	NA	NA	NA	NA	NA	NA	NA	NA	NA	NA	NA	NA	NA	NA	NA	39	0	11	0	0	0	2	0	0	0	0	0
TCCTCTTGAGAATTCTGC	D1	KPTN (speckle)	chr6	107905587	-	NM_007214.5	NM_007214.5.11	11	NM_007214.5	Tx	35	52621	0.581749637933512	NA	NA	NA	NA	NA	NA	NA	NA	NA	NA	NA	NA	NA	NA	NA	12	0	8	0	0	0	0	0	0	0	0	0
TCCTCTTGGACCTGCCGA	D1	KPTN (speckle)	chr19	28347007	-	NA	NA	NA	NA	Quies	42	39197	0.563993726528439	NA	NA	NA	NA	NA	NA	NA	NA	NA	NA	NA	NA	NA	NA	NA	0	0	0	0	0	0	0	0	0	0	0	0
TCCTCTTGGGCGTGGGGG	D1	KPTN (speckle)	chr19	42120823	-	NM_001394376.1	NM_001394376.1.11	11	NM_001394376.1	ReprPCWk	51	11623	0.250836264756026	NA	NA	NA	NA	NA	NA	NA	NA	NA	NA	NA	NA	NA	NA	NA	0	0	0	17	0	5	0	0	0	0	0	0
TCCTCTTGGGTACAGAGC	D1	KPTN (speckle)	chr17	7306888	-	NA	NA	NA	NA	TssA	51	NA	NA	NA	NA	NA	NA	NA	NA	NA	NA	NA	NA	NA	NA	NA	NA	NA	0	0	0	0	0	0	0	0	0	0	0	0
TCCTCTTTAACTACGTTC	D1	KPTN (speckle)	chr22	36407796	+	NA	NA	NA	NA	TxWk	49	NA	NA	NA	NA	NA	NA	NA	NA	NA	NA	NA	NA	NA	NA	NA	NA	NA	13	0	8	11	0	0	1	42	12	14	20	19
TCCTCTTTATGCTGCAAT	D1	KPTN (speckle)	chr2	43170172	-	NA	NA	NA	NA	EnhWk	52	47074	0.377449565412617	NA	NA	NA	NA	NA	NA	NA	NA	NA	NA	NA	NA	NA	NA	NA	0	0	0	0	0	0	0	0	0	0	0	0
TCCTCTTTGGCAACAATG	D1	KPTN (speckle)	chr3	72383067	-	NA	NA	NA	NA	EnhWk	40	NA	NA	7.09737373617127	-0.0253271092144605	3.59667581483478	0.994381494623551	0.996178370214197	NA	NA	NA	NA	NA	NA	NA	NA	NA	NA	41	59	0	0	0	0	82	0	0	0	0	0
TCCTGAACAGCCGGTCGT	D1	KPTN (speckle)	chr18	55556070	-	NM_001083962.2	NM_001083962.2.17	17	NM_001083962.2	Quies	35	32122	0.0877631090030819	NA	NA	NA	NA	NA	NA	NA	NA	NA	NA	NA	NA	NA	NA	NA	68	53	10	0	0	0	0	0	0	20	0	0
TCCTGAACGGTTCGACAC	D1	KPTN (speckle)	chr17	76194024	-	NM_052916.3	NM_052916.3.17	17	NM_052916.3	EnhA1	45	46469	0.474076719036931	87.5177180570684	0.254437257875533	0.40107869451514	0.525831304041988	0.620355495450107	74.7012441783273	-1.14775270330654	0.702785376071832	0.102437821960109	0.335098516423089	80.4740700159645	1.23059174547976	0.853010741179343	0.149120478620787	0.30640989422554	167	134	48	25	72	28	221	56	47	114	66	74
TCCTGAAGCATTAGCGAC	D1	KPTN (speckle)	chr6	17105029	+	NM_001190766.2	NM_001190766.2.1	1	NM_001190766.2	ReprPCWk	42	2980	0.101605919056224	NA	NA	NA	NA	NA	NA	NA	NA	NA	NA	NA	NA	NA	NA	NA	0	0	0	0	0	0	0	0	0	0	0	0
TCCTGAAGCATTCGATTC	D1	KPTN (speckle)	chr10	53065922	+	NA	NA	NA	NA	Quies	34	NA	NA	NA	NA	NA	NA	NA	NA	NA	NA	NA	NA	NA	NA	NA	NA	NA	0	0	0	0	0	0	0	0	0	0	0	0
TCCTGAAGTTATGTACGC	D1	KPTN (speckle)	chr16	66554264	+	NM_016951.4	NM_016951.4.1	1	NM_016951.4	EnhWk	46	1689	0.125176017194101	167.384214178312	0.954445416002073	0.431913083131046	0.0271184212222585	0.0520787401904576	35.8511413284019	0.899584473898909	0.869159563906461	0.30066658718891	0.599349415808989	98.9974585972672	0.11282635915459	0.762367462346666	0.882346935158709	0.941351015583662	394	124	206	41	96	22	524	57	88	56	47	2
TCCTGAATGCATTCCGAA	D1	KPTN (speckle)	chr4	121861163	+	NA	NA	NA	NA	TxWk	34	NA	NA	NA	NA	NA	NA	NA	40.5894045778688	-1.74372476412322	1.24105801426781	0.160012112644236	0.430392810030345	20.2752988283803	1.32040085727945	3.0386344672781	0.663898113985152	0.806008642547203	0	71	0	32	0	0	0	49	0	61	0	38
TCCTGAATGGCAGACATC	D1	KPTN (speckle)	chrX	41613411	-	NM_001367721.1	NM_001367721.1.16	16	NM_001367721.1	TxWk	44	310143	0.758999170380377	NA	NA	NA	NA	NA	16.1765730685511	1.50423764519874	1.70054021793358	0.376391516772958	0.668447494441383	NA	NA	NA	NA	NA	0	49	0	9	0	18	66	49	0	0	0	6
TCCTGACAGCCCGGCCGA	D1	KPTN (speckle)	chr2	158389500	+	NA	NA	NA	NA	Quies	37	NA	NA	NA	NA	NA	NA	NA	NA	NA	NA	NA	NA	NA	NA	NA	NA	NA	0	0	0	0	2	0	0	55	0	0	0	0
TCCTGACATGCCCGGCCT	D1	KPTN (speckle)	chr2	170083677	-	NA	NA	NA	NA	TxWk	37	NA	NA	NA	NA	NA	NA	NA	NA	NA	NA	NA	NA	NA	NA	NA	NA	NA	0	0	0	0	0	0	0	0	0	0	0	0
TCCTGACCCCGTCCGGTT	D1	KPTN (speckle)	chr6	108075268	+	NA	NA	NA	NA	TssFlnkU	45	NA	NA	140.230235995928	-1.42751008664029	0.444939332106463	0.0013351042461883	0.00378213825773466	191.560502664477	-0.103966701439943	0.328854778644266	0.751890357529407	0.901162359828179	167.584163517381	-1.38265468574748	0.602458786009465	0.0217320045288862	0.0742617217060302	290	349	43	187	25	133	530	293	209	348	123	53
TCCTGACCTTTGTACGTT	D1	KPTN (speckle)	chr6	26321665	+	NA	NA	NA	NA	EnhA2	43	198492	0.460300123138144	NA	NA	NA	NA	NA	NA	NA	NA	NA	NA	NA	NA	NA	NA	NA	0	0	0	0	0	6	0	0	0	0	0	0
TCCTGACGAACTATGACG	D1	KPTN (speckle)	chr15	58114007	+	NA	NA	NA	NA	EnhA2	41	NA	NA	NA	NA	NA	NA	NA	NA	NA	NA	NA	NA	NA	NA	NA	NA	NA	0	0	0	0	0	0	0	0	0	0	0	0
TCCTGACGAAGTGGAGAA	D1	KPTN (speckle)	chr12	122212288	-	NM_001371333.1	NM_001371333.1.1	1	NM_001371333.1	TxWk	44	13764	0.748653793853685	NA	NA	NA	NA	NA	NA	NA	NA	NA	NA	NA	NA	NA	NA	NA	0	0	0	0	0	0	0	0	0	0	0	0
TCCTGACGCCCTTACGAG	D1	KPTN (speckle)	chr18	5529185	+	NA	NA	NA	NA	Quies	42	NA	NA	NA	NA	NA	NA	NA	NA	NA	NA	NA	NA	NA	NA	NA	NA	NA	0	0	0	0	0	0	0	0	0	0	0	0
TCCTGACTTGCCTCACCC	D1	KPTN (speckle)	chr1	46522343	+	NA	NA	NA	NA	EnhA1	54	NA	NA	NA	NA	NA	NA	NA	NA	NA	NA	NA	NA	NA	NA	NA	NA	NA	0	0	0	0	0	0	0	63	0	19	0	24
TCCTGAGAGAGGGGCCTA	D1	KPTN (speckle)	chr17	59851690	+	NA	NA	NA	NA	TxWk	47	NA	NA	NA	NA	NA	NA	NA	NA	NA	NA	NA	NA	NA	NA	NA	NA	NA	0	0	0	0	0	0	0	0	0	0	0	0
TCCTGAGAGCGCTAGTCG	D1	KPTN (speckle)	chr3	190639802	+	NM_002182.4	NM_002182.4.9	9	NM_002182.4	Het	35	125718	0.914778432656625	NA	NA	NA	NA	NA	NA	NA	NA	NA	NA	NA	NA	NA	NA	NA	0	0	0	0	0	0	0	0	0	0	0	0
TCCTGAGCCCACGACGTC	D1	KPTN (speckle)	chr7	121165443	+	NM_024913.5	NM_024913.5.16	16	NM_024913.5	TxWk	37	176733	0.572447948382416	600.055113643138	2.68100208118473	0.185829675999751	3.48957793208343e-47	2.15586329311441e-45	226.023488423538	0.414267222559108	0.323059223582739	0.199728331997863	0.48374078847499	394.374836908121	2.05917774393553	0.363354344893135	1.45205826186537e-08	3.17803392206126e-07	2321	753	580	201	655	161	479	298	169	174	84	107
TCCTGAGCCTGCGCAGAC	D1	KPTN (speckle)	chr15	52006399	-	NA	NA	NA	NA	EnhWk	43	NA	NA	NA	NA	NA	NA	NA	44.3160682565974	0.432252186589187	0.673666388546946	0.521106101769511	0.773084201739783	22.089308757613	-0.212716053875277	2.46180823354868	0.931143337886706	0.965685949090749	0	156	0	21	0	44	0	130	0	22	0	10
TCCTGAGGCCGTTGCCAT	D1	KPTN (speckle)	chr6	44134295	-	NA	NA	NA	NA	EnhA1	52	NA	NA	16.5085283622416	-0.422511764997288	1.01220673985336	0.676373809534794	0.754083776750079	16.7546547764517	0.509388443559546	1.85661001759171	0.783804287912902	0.916817980292621	16.7725581508006	-0.745373165917271	2.05609875785235	0.716964845428632	0.842338220441263	42	24	11	24	3	9	114	66	18	0	3	7
TCCTGAGGGTCTCTTGTC	D1	KPTN (speckle)	chr3	177836605	+	NA	NA	NA	NA	Quies	39	19740	0.239682366225913	NA	NA	NA	NA	NA	NA	NA	NA	NA	NA	NA	NA	NA	NA	NA	0	0	0	0	0	0	65	0	0	0	0	0
TCCTGATAATCGGTTGTC	D1	KPTN (speckle)	chr8	41795017	+	NA	NA	NA	NA	TssA	50	NA	NA	NA	NA	NA	NA	NA	NA	NA	NA	NA	NA	NA	NA	NA	NA	NA	0	0	0	0	0	0	0	0	0	0	0	0
TCCTGATAATGCTCGCTA	D1	KPTN (speckle)	chr8	9169062	+	NA	NA	NA	NA	EnhWk	45	17367	0.0634227930569808	NA	NA	NA	NA	NA	NA	NA	NA	NA	NA	NA	NA	NA	NA	NA	0	0	0	0	0	0	0	0	16	0	0	0
TCCTGATACCATTGCCTA	D1	KPTN (speckle)	chr8	85843467	+	NA	NA	NA	NA	EnhA2	36	10090	0.0857220532513211	NA	NA	NA	NA	NA	NA	NA	NA	NA	NA	NA	NA	NA	NA	NA	0	12	0	0	0	0	71	20	0	0	11	0
TCCTGATAGCCCCAATGC	D1	KPTN (speckle)	chrX	144091584	+	NA	NA	NA	NA	Quies	36	NA	NA	NA	NA	NA	NA	NA	NA	NA	NA	NA	NA	NA	NA	NA	NA	NA	0	0	0	0	0	0	0	0	0	0	0	0
TCCTGATAGCCGGCGTCT	D1	KPTN (speckle)	chr10	92757373	+	NA	NA	NA	NA	TssFlnkU	43	NA	NA	762.160647090803	-1.42497457910128	0.20580971464665	4.39848386115677e-12	4.29790628492531e-11	252.854922528587	0.172108926621893	0.281206062460949	0.540512309094837	0.786542693353435	519.784940512384	-1.80419097458662	0.335172407025219	7.33056846457634e-08	1.41362707354101e-06	942	808	255	244	231	141	3287	410	1443	306	467	83
TCCTGATGAAGTCTTATT	D1	KPTN (speckle)	chr1	203512480	+	NA	NA	NA	NA	ReprPC	52	NA	NA	NA	NA	NA	NA	NA	NA	NA	NA	NA	NA	NA	NA	NA	NA	NA	0	0	0	0	0	0	0	0	0	0	0	0
TCCTGATTCTCTACATCG	D1	KPTN (speckle)	chr11	95558174	+	NA	NA	NA	NA	Quies	40	NA	NA	NA	NA	NA	NA	NA	NA	NA	NA	NA	NA	NA	NA	NA	NA	NA	0	0	0	0	0	0	0	0	0	0	0	0
TCCTGATTGCACCACGAC	D1	KPTN (speckle)	chr11	77603069	+	NM_173039.3	NM_173039.3.1	1	NM_173039.3	TxWk	41	13117	0.642864144285434	NA	NA	NA	NA	NA	NA	NA	NA	NA	NA	NA	NA	NA	NA	NA	0	0	0	0	0	0	85	0	0	0	0	0
TCCTGATTGCAGGTTGTG	D1	KPTN (speckle)	chr9	14221632	+	NA	NA	NA	NA	Quies	38	NA	NA	NA	NA	NA	NA	NA	NA	NA	NA	NA	NA	NA	NA	NA	NA	NA	0	0	0	0	0	0	0	0	0	0	0	9
TCCTGCAACGAAACGAAA	D1	KPTN (speckle)	chr16	49485483	-	NA	NA	NA	NA	ReprPCWk	46	NA	NA	NA	NA	NA	NA	NA	NA	NA	NA	NA	NA	NA	NA	NA	NA	NA	0	0	0	0	0	0	0	0	0	0	0	0
TCCTGCAACTGCACGGAT	D1	KPTN (speckle)	chr4	111036424	+	NA	NA	NA	NA	Quies	34	160014	0.313861254079839	NA	NA	NA	NA	NA	NA	NA	NA	NA	NA	NA	NA	NA	NA	NA	0	0	0	0	0	0	0	0	0	0	0	0
TCCTGCACATAGAATGCA	D1	KPTN (speckle)	chr7	102939716	+	NM_001031692.3	NM_001031692.3.3	3	NM_001031692.3	TxWk	37	26717	0.831994270054808	NA	NA	NA	NA	NA	NA	NA	NA	NA	NA	NA	NA	NA	NA	NA	0	0	0	0	0	0	0	0	0	0	0	0
TCCTGCACGGTAAATCGT	D1	KPTN (speckle)	chr2	45588001	+	NA	NA	NA	NA	EnhWk	37	NA	NA	NA	NA	NA	NA	NA	NA	NA	NA	NA	NA	NA	NA	NA	NA	NA	0	0	0	0	0	0	0	0	0	0	0	0
TCCTGCACTCAACCGGTC	D1	KPTN (speckle)	chr11	312817	+	NA	NA	NA	NA	EnhA2	56	NA	NA	33.8604522179946	-0.993427670253078	0.668362319781549	0.137183665977357	0.206669372919754	18.9425908911001	-1.83499540587748	1.63320995363578	0.261203363790925	0.558475637007525	26.8781944845677	0.135613961353321	1.54157312463421	0.929899605788093	0.965134751992679	73	63	17	0	6	7	218	60	43	32	13	6
TCCTGCAGCATCGTAGGT	D1	KPTN (speckle)	chr3	152388755	+	NM_021038.5	NM_021038.5.2	2	NM_021038.5	TxWk	35	119827	0.608716192875866	NA	NA	NA	NA	NA	NA	NA	NA	NA	NA	NA	NA	NA	NA	NA	0	0	0	0	0	0	0	0	0	0	0	0
TCCTGCAGTTAGGAAGTT	D1	KPTN (speckle)	chr12	103884485	+	NA	NA	NA	NA	ReprPCWk	44	NA	NA	NA	NA	NA	NA	NA	NA	NA	NA	NA	NA	NA	NA	NA	NA	NA	0	8	0	1	0	0	0	0	0	0	0	6
TCCTGCCCAATTTCGCCG	D1	KPTN (speckle)	chr17	45050421	+	NA	NA	NA	NA	TssA	49	NA	NA	NA	NA	NA	NA	NA	NA	NA	NA	NA	NA	NA	NA	NA	NA	NA	0	0	0	0	0	0	0	0	0	0	0	0
TCCTGCCCCTAGGAACGT	D1	KPTN (speckle)	chr15	49620021	+	NA	NA	NA	NA	TssA	38	NA	NA	NA	NA	NA	NA	NA	31.3229345674656	-0.617933655379564	0.862965369889562	0.473955251044274	0.740946733855835	15.6136547913857	0.802592365658019	2.83629040207313	0.777197869010588	0.877686181800705	0	56	0	38	0	9	0	99	0	31	0	12
TCCTGCCCGCCACGCCTA	D1	KPTN (speckle)	chr14	81747255	+	NA	NA	NA	NA	Quies	38	6253	0.0216107303687268	NA	NA	NA	NA	NA	NA	NA	NA	NA	NA	NA	NA	NA	NA	NA	0	0	0	0	0	0	0	0	0	0	0	0
TCCTGCCCGGTCTAGCAA	D1	KPTN (speckle)	chr5	14267485	+	NM_007118.4	NM_007118.4.1	1	NM_007118.4	EnhA2	40	124144	0.338393351196496	NA	NA	NA	NA	NA	NA	NA	NA	NA	NA	NA	NA	NA	NA	NA	0	0	0	0	0	0	0	0	0	0	0	0
TCCTGCCGCTGGCTCGCC	D1	KPTN (speckle)	chr17	77441711	+	NM_001113491.2	NM_001113491.2.3	3	NM_001113491.2	EnhWk	54	160213	0.731249001574659	90.8070298223954	4.7389196745857	0.930765861249764	3.55392313936722e-07	2.00456489362917e-06	89.9890164044733	0.295078107052293	0.591698663186637	0.617993145566777	0.833922724944266	86.9918361322778	4.2226510168857	1.13335841819628	0.000194707483454207	0.00157040815724801	351	280	116	76	97	36	83	370	0	91	4	4
TCCTGCCGTCAGGGCGGT	D1	KPTN (speckle)	chr19	30006492	-	NA	NA	NA	NA	TxWk	33	NA	NA	NA	NA	NA	NA	NA	NA	NA	NA	NA	NA	NA	NA	NA	NA	NA	0	0	0	0	0	0	0	0	0	0	0	0
TCCTGCCGTCATAGGCCC	D1	KPTN (speckle)	chr21	9053906	+	NA	NA	NA	NA	Quies	38	784	0.132030986864264	NA	NA	NA	NA	NA	NA	NA	NA	NA	NA	NA	NA	NA	NA	NA	0	0	0	0	0	0	0	0	0	0	0	0
TCCTGCCTCATACCTCGT	D1	KPTN (speckle)	chr17	4226223	+	NA	NA	NA	NA	TxWk	40	NA	NA	NA	NA	NA	NA	NA	NA	NA	NA	NA	NA	NA	NA	NA	NA	NA	0	0	0	0	0	15	0	0	0	15	0	0
TCCTGCCTGTAATGGTGA	D1	KPTN (speckle)	chr2	12041976	+	NA	NA	NA	NA	Quies	44	208050	0.239416700134755	NA	NA	NA	NA	NA	NA	NA	NA	NA	NA	NA	NA	NA	NA	NA	0	0	0	0	0	0	0	39	0	0	0	0
TCCTGCGACAACCGCGTA	D1	KPTN (speckle)	chr2	53588186	-	NA	NA	NA	NA	Quies	41	NA	NA	NA	NA	NA	NA	NA	NA	NA	NA	NA	NA	NA	NA	NA	NA	NA	0	0	0	0	0	0	0	0	0	0	0	0
TCCTGCGATAGTGTCTGC	D1	KPTN (speckle)	chr9	84342729	+	NA	NA	NA	NA	ReprPCWk	42	26215	0.0769754788394511	NA	NA	NA	NA	NA	NA	NA	NA	NA	NA	NA	NA	NA	NA	NA	0	0	0	0	0	0	0	0	0	0	0	0
TCCTGCGCCGGTACCTAG	D1	KPTN (speckle)	chr6	149364900	-	NA	NA	NA	NA	TxWk	37	NA	NA	NA	NA	NA	NA	NA	NA	NA	NA	NA	NA	NA	NA	NA	NA	NA	0	0	0	0	0	0	0	0	0	0	0	0
TCCTGCGCTTGCGTAAGG	D1	KPTN (speckle)	chr14	76047138	-	NA	NA	NA	NA	ReprPC	45	NA	NA	NA	NA	NA	NA	NA	NA	NA	NA	NA	NA	NA	NA	NA	NA	NA	0	0	0	0	0	0	0	0	0	0	0	0
TCCTGCGGCCATTTTGAG	D1	KPTN (speckle)	chr21	37347122	-	NA	NA	NA	NA	Het	39	19736	0.669561677296784	NA	NA	NA	NA	NA	NA	NA	NA	NA	NA	NA	NA	NA	NA	NA	0	0	0	0	0	0	0	37	0	0	0	0
TCCTGCGGTGATTCAGAT	D1	KPTN (speckle)	chr9	92544607	-	NA	NA	NA	NA	Quies	42	NA	NA	NA	NA	NA	NA	NA	NA	NA	NA	NA	NA	NA	NA	NA	NA	NA	0	0	0	0	0	0	0	0	0	0	0	0
TCCTGCGTTTGCGTGATT	D1	KPTN (speckle)	chr10	133388251	-	NA	NA	NA	NA	EnhWk	51	NA	NA	23.4306069773774	-2.36125705074213	1.082326483671	0.0291354093567799	0.0553667390329499	66.034999746557	0.18247155815965	0.525463224918033	0.728397144062859	0.891061414918259	45.3135603715986	-3.01010349684387	1.20773167231966	0.0126896935960613	0.048966751580967	25	200	2	38	3	63	231	110	44	66	3	24
TCCTGCTACCCCTGAGAC	D1	KPTN (speckle)	chr13	49008994	+	NM_001079673.2	NM_001079673.2.2	2	NM_001079673.2	Quies	34	33083	0.141460139907982	110.052688007149	-0.835911370580753	0.344724758673577	0.015314035200887	0.0319394891176206	95.1401283576608	-1.45478407998954	0.421892446089302	0.000564263950102596	0.0107493774838635	103.54419127354	0.339697708142167	0.680278019295003	0.617531926396157	0.772531867170901	134	164	53	21	54	48	357	299	154	100	81	63
TCCTGCTACGGAGACTTC	D1	KPTN (speckle)	chr5	91152583	-	NA	NA	NA	NA	TxWk	40	161964	0.62362684963787	NA	NA	NA	NA	NA	NA	NA	NA	NA	NA	NA	NA	NA	NA	NA	0	0	0	0	0	0	0	0	0	0	0	0
TCCTGCTACGGGGCGGGA	D1	KPTN (speckle)	chr1	80819275	+	NA	NA	NA	NA	Quies	33	NA	NA	NA	NA	NA	NA	NA	NA	NA	NA	NA	NA	NA	NA	NA	NA	NA	0	0	0	0	0	0	0	0	0	0	0	0
TCCTGCTCAGACGTCGCG	D1	KPTN (speckle)	chr8	125129502	+	NM_173685.4	NM_173685.4.3	3	NM_173685.4	TxWk	40	37643	0.136753844533007	440.457334091902	3.17418148617385	0.215711014898685	5.16678214609679e-49	3.35952467505621e-47	201.895339182895	-0.00316510352419929	0.272186576913024	0.990722061495135	0.996694031075919	307.305898515418	3.00832782534912	0.361248102747068	8.25013258784066e-17	5.48621648754253e-15	2183	624	515	193	355	93	321	538	106	175	31	64
TCCTGCTCGTCTAGCTGT	D1	KPTN (speckle)	chr6	138975393	-	NM_001286611.2	NM_001286611.2.19	19	NM_001286611.2	Quies	38	12860	0.151720720614434	43.299446973743	2.43494343296324	0.864777234462533	0.00486728132970649	0.011753669850175	21.9161146810821	2.68232617809327	1.59006821163485	0.0916177306945309	0.313862980309248	31.4548998710533	0.263406693895341	1.70521593855733	0.877238244715256	0.938435302468495	147	38	38	37	46	31	32	47	38	0	2	3
TCCTGCTCGTTCATGCAG	D1	KPTN (speckle)	chr4	107569758	+	NA	NA	NA	NA	Quies	34	NA	NA	NA	NA	NA	NA	NA	NA	NA	NA	NA	NA	NA	NA	NA	NA	NA	0	0	0	0	0	0	0	0	0	0	0	0
TCCTGCTGACGTATCTAC	D1	KPTN (speckle)	chr8	41792903	-	NM_000037.4	NM_000037.4.42	42	NM_000037.4	EnhA2	48	4719	0.0326805080402776	9.71009409178316	0.33759970135666	2.84977446055374	0.905698900472239	0.93457869985544	NA	NA	NA	NA	NA	NA	NA	NA	NA	NA	6	7	12	10	0	0	120	0	0	10	0	0
TCCTGCTGAGCCGTCCTA	D1	KPTN (speckle)	chr12	15040148	-	NA	NA	NA	NA	Quies	39	NA	NA	NA	NA	NA	NA	NA	NA	NA	NA	NA	NA	NA	NA	NA	NA	NA	0	0	0	0	0	0	0	0	0	0	0	0
TCCTGCTGGCCGCCACGG	D1	KPTN (speckle)	chr4	109728529	-	NM_030821.5	NM_030821.5.3	3	NM_030821.5	TssA	43	1541	0.0767353849218205	NA	NA	NA	NA	NA	NA	NA	NA	NA	NA	NA	NA	NA	NA	NA	0	0	0	9	0	0	0	0	0	0	0	0
TCCTGCTGGGCATCGAGG	D1	KPTN (speckle)	chr4	120436686	+	NA	NA	NA	NA	Quies	36	369782	0.742705644877833	NA	NA	NA	NA	NA	NA	NA	NA	NA	NA	NA	NA	NA	NA	NA	0	0	0	0	0	0	0	0	0	0	0	0
TCCTGCTTGTTCAGTCTG	D1	KPTN (speckle)	chr1	111545378	-	NA	NA	NA	NA	Quies	38	NA	NA	NA	NA	NA	NA	NA	NA	NA	NA	NA	NA	NA	NA	NA	NA	NA	0	0	0	0	0	0	0	0	0	0	0	0
TCCTGGAAATCGTCTGTG	D1	KPTN (speckle)	chr1	233725935	+	NA	NA	NA	NA	Quies	42	1481	0.235378258105531	NA	NA	NA	NA	NA	NA	NA	NA	NA	NA	NA	NA	NA	NA	NA	0	0	4	0	0	0	0	0	0	0	0	0
TCCTGGACAGGTCCGCCC	D1	KPTN (speckle)	chr22	21622715	-	NA	NA	NA	NA	EnhG1	51	NA	NA	NA	NA	NA	NA	NA	NA	NA	NA	NA	NA	NA	NA	NA	NA	NA	3	44	0	0	0	0	66	0	0	0	0	0
TCCTGGACCTTAACGAAC	D1	KPTN (speckle)	chr1	5672103	+	NA	NA	NA	NA	Quies	47	NA	NA	NA	NA	NA	NA	NA	NA	NA	NA	NA	NA	NA	NA	NA	NA	NA	0	0	0	0	0	0	0	0	0	0	0	0
TCCTGGAGCGACAGCGGC	D1	KPTN (speckle)	chr2	47365110	-	NA	NA	NA	NA	Quies	47	NA	NA	NA	NA	NA	NA	NA	NA	NA	NA	NA	NA	NA	NA	NA	NA	NA	0	0	0	0	0	0	0	0	0	0	0	0
TCCTGGCACGGGACTATC	D1	KPTN (speckle)	chr20	43231276	-	NA	NA	NA	NA	ReprPCWk	42	NA	NA	NA	NA	NA	NA	NA	NA	NA	NA	NA	NA	NA	NA	NA	NA	NA	0	0	0	0	0	0	0	0	0	0	0	0
TCCTGGCATGAATATCAA	D1	KPTN (speckle)	chr7	75780945	-	NA	NA	NA	NA	EnhA2	48	NA	NA	NA	NA	NA	NA	NA	NA	NA	NA	NA	NA	NA	NA	NA	NA	NA	0	0	0	0	0	0	0	0	0	0	0	0
TCCTGGCCCCCGACCAGC	D1	KPTN (speckle)	chr1	39400439	+	NM_001394062.1	NM_001394062.1.58	58	NM_001394062.1	TxWk	41	195745	0.693040036254974	61.0274303774183	0.151873065046064	0.775958855076657	0.844826910510251	0.889275933032849	188.758143365415	0.0584744114455521	0.345835557649379	0.865732498510595	0.947743546477752	124.157877128648	-0.41321624523776	0.843958955594481	0.624405285621654	0.777838314400109	73	498	31	188	47	109	214	241	9	222	63	91
TCCTGGCCCCGGTACATT	D1	KPTN (speckle)	chr16	62976005	-	NA	NA	NA	NA	Quies	39	NA	NA	NA	NA	NA	NA	NA	NA	NA	NA	NA	NA	NA	NA	NA	NA	NA	0	0	0	0	0	0	0	0	0	0	0	0
TCCTGGCCCCGTTGGCCT	D1	KPTN (speckle)	chr10	71323790	+	NM_018344.6	NM_018344.6.2	2	NM_018344.6	TxWk	52	4532	0.102703560178575	NA	NA	NA	NA	NA	NA	NA	NA	NA	NA	NA	NA	NA	NA	NA	0	0	0	0	0	0	0	0	0	0	0	0
TCCTGGCCGAAGTTGGTC	D1	KPTN (speckle)	chr4	141332426	-	NA	NA	NA	NA	TssA	39	24670	0.455283652603994	NA	NA	NA	NA	NA	NA	NA	NA	NA	NA	NA	NA	NA	NA	NA	0	0	0	0	0	0	0	0	0	0	0	0
TCCTGGCCGCTTCCACCC	D1	KPTN (speckle)	chr1	183479871	+	NM_001375584.1	NM_001375584.1.1	1	NM_001375584.1	TxWk	36	7373	0.0902525308165938	613.534066580062	-0.891439650487748	0.208653832599107	1.93434272512786e-05	8.18453468372537e-05	134.565336308319	-0.0497713657091996	0.32920120235733	0.879827190073959	0.954078435614724	378.67242085354	-0.994788625431603	0.337910326311311	0.0032406003081936	0.0165307678052154	675	234	302	153	301	98	2123	257	902	147	418	53
TCCTGGCCTCGTTTGTGG	D1	KPTN (speckle)	chr5	143359005	-	NM_000176.3	NM_000176.3.7	7	NM_000176.3	Quies	37	44681	0.355307626855821	22.8506629233092	1.90420506418246	1.2724603547054	0.134529927189422	0.203208000007138	67.4799745211372	-0.0482745900277124	0.487177779546395	0.921066577412014	0.970397664667897	44.7506369360177	0.968411859534003	1.30892062029725	0.459387799273339	0.643948461573117	123	107	10	76	12	53	48	126	0	63	17	31
TCCTGGCCTTGCAGACCG	D1	KPTN (speckle)	chr2	55532800	-	NA	NA	NA	NA	TxWk	40	NA	NA	NA	NA	NA	NA	NA	NA	NA	NA	NA	NA	NA	NA	NA	NA	NA	0	0	0	7	0	0	0	0	0	0	0	0
TCCTGGCGAATTCAAGAC	D1	KPTN (speckle)	chr3	197163936	-	NM_001366207.1	NM_001366207.1.20	20	NM_001366207.1	TxWk	36	134676	0.525969232932245	NA	NA	NA	NA	NA	NA	NA	NA	NA	NA	NA	NA	NA	NA	NA	0	0	0	0	0	0	0	0	0	0	0	0
TCCTGGCGCCCCGAAACT	D1	KPTN (speckle)	chr7	111255806	+	NA	NA	NA	NA	Quies	34	NA	NA	NA	NA	NA	NA	NA	NA	NA	NA	NA	NA	NA	NA	NA	NA	NA	0	0	0	0	0	0	0	0	0	0	0	0
TCCTGGCGTCCTGCCGTC	D1	KPTN (speckle)	chr8	69691667	-	NM_030958.3	NM_030958.3.4	4	NM_030958.3	Quies	38	143311	0.853382003537125	35.5170097947325	-2.2498650423748	0.9876501324437	0.0227266957957238	0.0447502851040764	NA	NA	NA	NA	NA	22.6525596800136	-7.27834508206721e-05	2.41977721019641	0.999976000769229	0.999978274578508	37	24	1	0	14	0	129	0	76	23	28	7
TCCTGGCTAACCATAAGC	D1	KPTN (speckle)	chr4	48635000	+	NA	NA	NA	NA	EnhWk	34	NA	NA	NA	NA	NA	NA	NA	NA	NA	NA	NA	NA	NA	NA	NA	NA	NA	0	0	0	0	0	0	0	0	0	0	0	0
TCCTGGCTAGGCACTCAG	D1	KPTN (speckle)	chr6	32288527	+	NA	NA	NA	NA	EnhWk	37	33887	0.221305747666908	NA	NA	NA	NA	NA	NA	NA	NA	NA	NA	NA	NA	NA	NA	NA	0	0	0	0	0	0	0	0	0	0	0	0
TCCTGGCTATAGTTCGGC	D1	KPTN (speckle)	chr1	25339162	-	NA	NA	NA	NA	TssA	44	NA	NA	NA	NA	NA	NA	NA	NA	NA	NA	NA	NA	NA	NA	NA	NA	NA	0	0	0	0	0	0	0	0	0	0	0	0
TCCTGGCTCATAGGGACA	D1	KPTN (speckle)	chr7	2631589	+	NA	NA	NA	NA	TssFlnk	60	NA	NA	NA	NA	NA	NA	NA	NA	NA	NA	NA	NA	NA	NA	NA	NA	NA	0	0	0	0	0	0	0	0	0	0	0	9
TCCTGGCTGACGAGGTTT	D1	KPTN (speckle)	chr17	41200887	-	NA	NA	NA	NA	Quies	38	NA	NA	NA	NA	NA	NA	NA	NA	NA	NA	NA	NA	NA	NA	NA	NA	NA	0	0	0	0	0	0	0	0	0	0	0	0
TCCTGGCTGCTAGACAAA	D1	KPTN (speckle)	chr5	10463781	-	NA	NA	NA	NA	ReprPC	50	NA	NA	NA	NA	NA	NA	NA	NA	NA	NA	NA	NA	NA	NA	NA	NA	NA	0	0	0	0	0	0	0	0	0	0	0	0
TCCTGGGCATTCCACCTT	D1	KPTN (speckle)	chr1	89912287	-	NA	NA	NA	NA	EnhWk	39	NA	NA	NA	NA	NA	NA	NA	NA	NA	NA	NA	NA	NA	NA	NA	NA	NA	31	0	0	0	0	0	0	0	0	0	0	0
TCCTGGGCGGGCTGAGAC	D1	KPTN (speckle)	chr3	45389163	-	NA	NA	NA	NA	TssA	43	NA	NA	NA	NA	NA	NA	NA	18.2837155970582	-4.3178823241928	1.89176506618772	0.0224620645544688	0.132104071198056	NA	NA	NA	NA	NA	0	41	0	0	0	0	29	73	0	6	0	19
TCCTGGGCTACCTTCCGA	D1	KPTN (speckle)	chr5	126842001	-	NA	NA	NA	NA	TxWk	44	NA	NA	NA	NA	NA	NA	NA	NA	NA	NA	NA	NA	NA	NA	NA	NA	NA	0	0	0	0	0	0	0	0	0	0	0	0
TCCTGGGTAGAGCTCACA	D1	KPTN (speckle)	chr2	42650131	-	NA	NA	NA	NA	Quies	40	NA	NA	NA	NA	NA	NA	NA	NA	NA	NA	NA	NA	NA	NA	NA	NA	NA	0	0	0	0	0	0	0	0	0	14	0	0
TCCTGGGTAGCTGCTACC	D1	KPTN (speckle)	chr15	101300526	+	NA	NA	NA	NA	Quies	44	5107	0.49496026361698	130.966431309322	-0.562486579999716	0.459222005186496	0.220624761263596	0.306777139113856	92.6618144867484	1.39614279377701	2.09300174175474	0.504738370714447	0.761892418924972	112.474610771739	-1.42681313965105	1.87185277945677	0.445912926661372	0.632851618340928	419	134	78	121	23	104	445	223	173	0	73	42
TCCTGGGTCACGGAACCC	D1	KPTN (speckle)	chr9	109538202	-	NA	NA	NA	NA	Quies	44	NA	NA	NA	NA	NA	NA	NA	NA	NA	NA	NA	NA	NA	NA	NA	NA	NA	0	0	0	0	0	0	0	0	0	0	0	0
TCCTGGGTCCCATCTGCC	D1	KPTN (speckle)	chr6	92671020	+	NA	NA	NA	NA	Quies	36	NA	NA	NA	NA	NA	NA	NA	NA	NA	NA	NA	NA	NA	NA	NA	NA	NA	0	0	0	0	0	0	0	0	0	0	0	0
TCCTGGGTCCTTTCGCTG	D1	KPTN (speckle)	chr18	55459137	+	NA	NA	NA	NA	EnhWk	36	6604	0.217186831979478	NA	NA	NA	NA	NA	NA	NA	NA	NA	NA	NA	NA	NA	NA	NA	0	0	0	0	0	0	0	0	0	0	0	0
TCCTGGTAATACAGCATA	D1	KPTN (speckle)	chr3	196281189	-	NM_001312673.2	NM_001312673.2.8	8	NM_001312673.2	EnhWk	41	6537	0.122509792162522	NA	NA	NA	NA	NA	NA	NA	NA	NA	NA	NA	NA	NA	NA	NA	0	25	0	0	1	1	65	0	15	0	0	8
TCCTGGTAGCTACTATTG	D1	KPTN (speckle)	chr19	35757883	-	NA	NA	NA	NA	TssA	57	NA	NA	89.251182918036	-4.24162621219298	0.900318877758745	2.4620346605875e-06	1.21271181189144e-05	77.7647613116967	-1.14311127775788	0.515532472916116	0.0265997996570826	0.146884861151948	86.0644197192807	-2.6993295054093	1.01444308429005	0.00779325773996069	0.033479671460919	16	85	0	37	23	53	369	258	193	104	93	33
TCCTGGTCCCTTTGCCCT	D1	KPTN (speckle)	chr10	127306852	+	NM_001290223.2	NM_001290223.2.29	29	NM_001290223.2	Quies	45	401425	0.733747159968488	NA	NA	NA	NA	NA	NA	NA	NA	NA	NA	NA	NA	NA	NA	NA	0	0	0	0	0	0	0	0	0	0	0	0
TCCTGGTCCGGTAATGGG	D1	KPTN (speckle)	chr7	36470055	-	NA	NA	NA	NA	ReprPCWk	45	NA	NA	NA	NA	NA	NA	NA	NA	NA	NA	NA	NA	NA	NA	NA	NA	NA	0	0	0	0	0	0	0	0	0	0	0	0
TCCTGGTCGACTCTGAAG	D1	KPTN (speckle)	chr11	134581614	-	NA	NA	NA	NA	ReprPCWk	52	NA	NA	NA	NA	NA	NA	NA	NA	NA	NA	NA	NA	NA	NA	NA	NA	NA	0	0	0	0	0	0	0	0	0	8	0	0
TCCTGGTCGAGGCATGCC	D1	KPTN (speckle)	chr6	27344797	+	NA	NA	NA	NA	Quies	41	NA	NA	NA	NA	NA	NA	NA	NA	NA	NA	NA	NA	NA	NA	NA	NA	NA	0	30	0	0	0	0	0	0	0	0	0	0
TCCTGGTCGCTGAGCGGC	D1	KPTN (speckle)	chr10	35131356	+	NM_183011.2	NM_183011.2.1	1	NM_183011.2	TxWk	42	4511	0.0523876991684861	402.234693939131	-0.558228272940928	0.256480823664777	0.0295185459554514	0.0559635716021864	80.2293412631232	0.229925479514356	0.423508087034021	0.587193877540928	0.816727316185416	243.489714668656	-0.938463665119078	0.584969294910352	0.108648910836667	0.245123338369793	879	340	277	40	107	48	1541	250	472	35	247	24
TCCTGGTCGGCGCCCTAA	D1	KPTN (speckle)	chr7	1883348	-	NM_001013836.2	NM_001013836.2.1	1	NM_001013836.2	EnhA1	54	349597	0.838058640636125	NA	NA	NA	NA	NA	27.3453479020529	-1.54135970605456	1.23824257700165	0.21320665802641	0.501640186007425	17.756584519659	3.36770609747203	2.32422368490269	0.147348880057348	0.30371087164056	34	51	12	37	2	0	49	55	0	58	0	8
TCCTGGTGAACATCCGTC	D1	KPTN (speckle)	chr5	68151493	+	NA	NA	NA	NA	ReprPCWk	40	NA	NA	NA	NA	NA	NA	NA	NA	NA	NA	NA	NA	NA	NA	NA	NA	NA	0	0	0	0	0	0	0	0	0	0	0	0
TCCTGGTGATAGTCAGTC	D1	KPTN (speckle)	chr2	230776107	-	NA	NA	NA	NA	EnhA2	39	NA	NA	NA	NA	NA	NA	NA	NA	NA	NA	NA	NA	NA	NA	NA	NA	NA	0	0	0	0	0	0	0	0	0	0	0	0
TCCTGGTGCCCGGCCGCA	D1	KPTN (speckle)	chr2	157257563	+	NA	NA	NA	NA	TssA	40	NA	NA	NA	NA	NA	NA	NA	NA	NA	NA	NA	NA	NA	NA	NA	NA	NA	0	0	0	0	0	0	0	0	0	0	0	0
TCCTGGTGGTCCTGGGCT	D1	KPTN (speckle)	chr11	111604303	+	NM_015191.3	NM_015191.3.1	1	NM_015191.3	TxWk	40	1855	0.0144462529301362	NA	NA	NA	NA	NA	NA	NA	NA	NA	NA	NA	NA	NA	NA	NA	0	0	0	0	0	0	0	0	0	0	0	0
TCCTGGTGTCGTCGCCGC	D1	KPTN (speckle)	chr13	49728073	+	NA	NA	NA	NA	TxWk	40	NA	NA	NA	NA	NA	NA	NA	NA	NA	NA	NA	NA	NA	NA	NA	NA	NA	0	0	0	0	0	0	0	0	0	0	0	0
TCCTGTAATTTTAAATCC	D1	KPTN (speckle)	chr3	187080813	+	NA	NA	NA	NA	TxWk	43	NA	NA	NA	NA	NA	NA	NA	NA	NA	NA	NA	NA	NA	NA	NA	NA	NA	0	0	0	0	0	0	0	0	0	0	0	0
TCCTGTACACAGATGCAG	D1	KPTN (speckle)	chr2	91736306	-	NA	NA	NA	NA	ReprPCWk	44	NA	NA	NA	NA	NA	NA	NA	NA	NA	NA	NA	NA	NA	NA	NA	NA	NA	0	0	0	0	0	0	0	0	0	0	0	0
TCCTGTAGGTGAGGCCGT	D1	KPTN (speckle)	chr3	18080589	-	NA	NA	NA	NA	Quies	40	NA	NA	NA	NA	NA	NA	NA	NA	NA	NA	NA	NA	NA	NA	NA	NA	NA	0	0	0	0	0	0	0	0	0	0	0	0
TCCTGTAGTGTACCACGG	D1	KPTN (speckle)	chr7	95737226	-	NA	NA	NA	NA	Quies	42	NA	NA	NA	NA	NA	NA	NA	NA	NA	NA	NA	NA	NA	NA	NA	NA	NA	0	0	0	0	0	0	0	0	0	0	0	0
TCCTGTATAACAAAAGGA	D1	KPTN (speckle)	chr7	87148987	+	NA	NA	NA	NA	Quies	41	NA	NA	NA	NA	NA	NA	NA	NA	NA	NA	NA	NA	NA	NA	NA	NA	NA	0	0	0	0	0	0	0	0	0	0	0	0
TCCTGTATACTATGCGTT	D1	KPTN (speckle)	chr9	112490094	+	NM_133465.4	NM_133465.4.1	1	NM_133465.4	EnhWk	41	3268	0.0178998855239879	33.4313172739855	-1.66305921545678	0.957566476473222	0.0824302684275599	0.134024732960053	NA	NA	NA	NA	NA	21.7526556826161	-0.940522916559142	2.17902026452396	0.666012886230559	0.807713290963533	23	0	7	6	9	4	383	44	28	0	8	6
TCCTGTATTAGTCTATCC	D1	KPTN (speckle)	chr7	12344638	+	NA	NA	NA	NA	Tx	34	NA	NA	NA	NA	NA	NA	NA	NA	NA	NA	NA	NA	NA	NA	NA	NA	NA	0	0	0	0	0	0	0	0	0	0	0	0
TCCTGTCAATACGTGGCT	D1	KPTN (speckle)	chr16	9829993	+	NA	NA	NA	NA	Quies	41	NA	NA	NA	NA	NA	NA	NA	NA	NA	NA	NA	NA	NA	NA	NA	NA	NA	0	0	0	0	0	0	0	0	0	0	0	0
TCCTGTCAGAATTGTCAT	D1	KPTN (speckle)	chr1	28926822	-	NA	NA	NA	NA	EnhA1	42	NA	NA	NA	NA	NA	NA	NA	53.4720841842559	0.0603475037819156	0.734206255471409	0.934492276929274	0.974823823563157	33.4968229599926	1.6887228057399	1.79416291377458	0.346586193213064	0.538648228445508	27	118	13	41	10	35	0	27	0	68	18	39
TCCTGTCATAGCGTATGG	D1	KPTN (speckle)	chr10	97225723	+	NA	NA	NA	NA	TxWk	40	NA	NA	NA	NA	NA	NA	NA	NA	NA	NA	NA	NA	NA	NA	NA	NA	NA	21	33	0	0	2	0	1	40	0	0	0	15
TCCTGTCATATGATTCGT	D1	KPTN (speckle)	chr3	181890116	+	NA	NA	NA	NA	Quies	42	NA	NA	NA	NA	NA	NA	NA	NA	NA	NA	NA	NA	NA	NA	NA	NA	NA	0	0	0	0	0	0	0	0	0	0	0	0
TCCTGTCCCATGCTAAAA	D1	KPTN (speckle)	chr6	11782985	-	NA	NA	NA	NA	Quies	43	NA	NA	NA	NA	NA	NA	NA	NA	NA	NA	NA	NA	NA	NA	NA	NA	NA	0	0	0	0	0	0	0	0	0	0	0	0
TCCTGTCGAGGTGAAGGT	D1	KPTN (speckle)	chr2	104500381	+	NA	NA	NA	NA	Quies	38	70251	0.684594170556535	NA	NA	NA	NA	NA	NA	NA	NA	NA	NA	NA	NA	NA	NA	NA	0	0	0	0	0	0	0	0	0	0	0	0
TCCTGTCGGTGACCTGAC	D1	KPTN (speckle)	chr5	79419123	-	NM_004272.5	NM_004272.5.4	4	NM_004272.5	Quies	37	95011	0.671460575693114	NA	NA	NA	NA	NA	NA	NA	NA	NA	NA	NA	NA	NA	NA	NA	0	0	4	0	0	10	0	0	0	0	0	0
TCCTGTCTCGTCAGAGAA	D1	KPTN (speckle)	chr10	79693870	-	NA	NA	NA	NA	TxWk	45	132724	0.803414043583535	105.000607881918	-1.69311985922495	0.397688298365045	2.06814172678392e-05	8.69825149893329e-05	70.2452425240502	-0.0987576992266305	0.540644577861418	0.855059635166519	0.943677017858576	89.388285766098	-1.75028475027801	0.830189008468016	0.0350053328787889	0.106971020616313	72	163	53	53	19	49	256	232	220	74	97	14
TCCTGTGACCTGCCTCAA	D1	KPTN (speckle)	chr10	114359415	-	NM_001001936.3	NM_001001936.3.18	18	NM_001001936.3	ReprPCWk	42	45087	0.411081428532354	NA	NA	NA	NA	NA	NA	NA	NA	NA	NA	NA	NA	NA	NA	NA	0	0	0	0	0	0	0	0	0	0	0	0
TCCTGTGACGGCGCAGGT	D1	KPTN (speckle)	chr2	168749950	+	NM_203463.3	NM_203463.3.8	8	NM_203463.3	Quies	41	293679	0.921019371955981	NA	NA	NA	NA	NA	NA	NA	NA	NA	NA	NA	NA	NA	NA	NA	0	0	0	0	0	0	0	0	0	0	0	0
TCCTGTGATGTTATAATC	D1	KPTN (speckle)	chr2	19990700	-	NA	NA	NA	NA	ReprPCWk	39	NA	NA	NA	NA	NA	NA	NA	NA	NA	NA	NA	NA	NA	NA	NA	NA	NA	0	0	0	0	0	0	0	0	0	0	0	0
TCCTGTGCTGTGAGGGAA	D1	KPTN (speckle)	chr1	160473511	+	NA	NA	NA	NA	Quies	38	NA	NA	NA	NA	NA	NA	NA	NA	NA	NA	NA	NA	NA	NA	NA	NA	NA	0	0	0	0	0	0	0	0	0	0	0	0
TCCTGTGGCGCTTCCCAC	D1	KPTN (speckle)	chr3	119444695	+	NA	NA	NA	NA	TxWk	39	NA	NA	NA	NA	NA	NA	NA	NA	NA	NA	NA	NA	NA	NA	NA	NA	NA	0	0	0	0	0	0	0	0	0	0	0	0
TCCTGTGGGGTTTCCTGA	D1	KPTN (speckle)	chr5	3113770	+	NA	NA	NA	NA	ReprPCWk	47	NA	NA	NA	NA	NA	NA	NA	NA	NA	NA	NA	NA	NA	NA	NA	NA	NA	0	0	0	0	0	0	0	0	0	0	0	0
TCCTGTGGTGGTGGGGTG	D1	KPTN (speckle)	chr12	121861782	+	NA	NA	NA	NA	EnhWk	50	NA	NA	NA	NA	NA	NA	NA	NA	NA	NA	NA	NA	NA	NA	NA	NA	NA	0	0	0	0	0	0	0	0	0	0	0	0
TCCTGTGTACTCGATAGG	D1	KPTN (speckle)	chr3	158109037	-	NA	NA	NA	NA	TxWk	45	NA	NA	NA	NA	NA	NA	NA	NA	NA	NA	NA	NA	NA	NA	NA	NA	NA	0	0	0	0	0	0	0	0	0	0	0	0
TCCTGTGTCACGTGCGCC	D1	KPTN (speckle)	chr1	58550148	-	NA	NA	NA	NA	EnhWk	44	NA	NA	NA	NA	NA	NA	NA	NA	NA	NA	NA	NA	NA	NA	NA	NA	NA	0	0	0	0	0	0	0	0	0	0	0	0
TCCTGTGTCGAGCAGGGT	D1	KPTN (speckle)	chr19	9745645	-	NA	NA	NA	NA	Quies	45	NA	NA	NA	NA	NA	NA	NA	NA	NA	NA	NA	NA	NA	NA	NA	NA	NA	0	0	0	0	0	0	0	0	0	0	0	0
TCCTGTGTCTCCAGTATG	D1	KPTN (speckle)	chr3	16764561	-	NA	NA	NA	NA	Quies	42	NA	NA	NA	NA	NA	NA	NA	NA	NA	NA	NA	NA	NA	NA	NA	NA	NA	0	0	0	0	0	0	0	0	0	0	0	0
TCCTGTGTTGTCCGCTCC	D1	KPTN (speckle)	chr8	18083762	-	NM_177924.5	NM_177924.5.13	13	NM_177924.5	TssFlnkU	42	345	0.0122705932565087	366.638266473226	-0.19103142048739	0.214903757989563	0.374048146924135	0.472851623837428	86.5820139421488	-0.175778800793461	0.440316015193381	0.689738066588433	0.871407670467111	226.673066197583	-0.22952076758943	0.425595081772167	0.589684180771641	0.750649414824954	686	127	251	114	188	52	1238	145	457	92	172	43
TCCTGTGTTTCTCACTAC	D1	KPTN (speckle)	chr4	185757457	-	NM_001395207.1	NM_001395207.1.25	25	NM_001395207.1	ReprPCWk	38	54737	0.241481082798052	NA	NA	NA	NA	NA	NA	NA	NA	NA	NA	NA	NA	NA	NA	NA	0	0	0	0	0	0	0	0	0	0	0	0
TCCTGTTACAAATCGGTT	D1	KPTN (speckle)	chr20	50496734	-	NA	NA	NA	NA	TxWk	46	NA	NA	NA	NA	NA	NA	NA	28.0799062714626	4.58492425747557	1.63330825564718	0.00499835779419165	0.0488283868940991	16.4409365026715	-6.68159325753902	5.91273656826068	0.258461905095697	0.445204390282246	0	127	0	30	0	24	0	92	28	0	0	0
TCCTGTTAGTGCGCGTAA	D1	KPTN (speckle)	chr2	204934591	+	NM_001302769.2	NM_001302769.2.2	2	NM_001302769.2	Quies	35	389117	0.362074388101477	NA	NA	NA	NA	NA	NA	NA	NA	NA	NA	NA	NA	NA	NA	NA	0	0	0	0	3	0	0	0	7	0	0	0
TCCTGTTATATCAATGCC	D1	KPTN (speckle)	chr4	184810810	+	NA	NA	NA	NA	TxWk	44	NA	NA	NA	NA	NA	NA	NA	NA	NA	NA	NA	NA	NA	NA	NA	NA	NA	0	0	0	0	0	0	0	0	0	0	0	0
TCCTGTTCAGTTTGTCGA	D1	KPTN (speckle)	chr12	20075864	+	NA	NA	NA	NA	Quies	36	61084	0.726429454856817	NA	NA	NA	NA	NA	NA	NA	NA	NA	NA	NA	NA	NA	NA	NA	0	0	0	0	0	0	0	0	0	0	0	0
TCCTGTTGCACTGAGTCC	D1	KPTN (speckle)	chr10	7928306	-	NA	NA	NA	NA	Quies	35	NA	NA	NA	NA	NA	NA	NA	NA	NA	NA	NA	NA	NA	NA	NA	NA	NA	0	0	0	0	0	19	0	0	0	0	0	0
TCCTGTTGCATCAGTATC	D1	KPTN (speckle)	chr1	245795843	-	NM_001167740.2	NM_001167740.2.2	2	NM_001167740.2	TxWk	42	711436	0.938652888843737	1354.84477068098	5.25157112395836	0.665894734033506	3.10808325199424e-15	3.98284609913398e-14	351.177703671596	1.51139488732043	0.212057540908456	1.02366742036271e-12	2.74133482139406e-10	803.19179446101	3.37330150612637	0.63995070022295	1.3554232628128e-07	2.47411389583717e-06	7359	1315	1562	389	1252	413	537	418	24	167	39	66
TCCTGTTGCCAAAATAAA	D1	KPTN (speckle)	chr15	77437188	-	NA	NA	NA	NA	Quies	37	NA	NA	NA	NA	NA	NA	NA	NA	NA	NA	NA	NA	NA	NA	NA	NA	NA	0	0	0	0	0	0	0	0	0	0	0	0
TCCTGTTGTCCGAGAACT	D1	KPTN (speckle)	chr11	76746138	-	NA	NA	NA	NA	EnhA1	46	NA	NA	NA	NA	NA	NA	NA	NA	NA	NA	NA	NA	NA	NA	NA	NA	NA	0	0	1	0	0	18	0	0	19	27	0	8
TCCTGTTTCTTGTCAAAG	D1	KPTN (speckle)	chr3	141258034	-	NA	NA	NA	NA	ReprPCWk	45	26272	0.788901567473425	NA	NA	NA	NA	NA	NA	NA	NA	NA	NA	NA	NA	NA	NA	NA	0	0	0	0	0	0	0	0	0	0	0	0
TCCTGTTTTGCAAGTGCG	D1	KPTN (speckle)	chr9	81692403	+	NA	NA	NA	NA	Quies	48	2690	0.0308521619451772	NA	NA	NA	NA	NA	NA	NA	NA	NA	NA	NA	NA	NA	NA	NA	0	0	0	0	0	0	0	0	0	0	0	0
TCCTTAAAGCCTGTGTCG	D1	KPTN (speckle)	chr1	209827607	+	NA	NA	NA	NA	TssA	40	NA	NA	NA	NA	NA	NA	NA	NA	NA	NA	NA	NA	NA	NA	NA	NA	NA	0	31	0	0	0	4	1	36	0	0	4	0
TCCTTAACCCTTACACTG	D1	KPTN (speckle)	chr2	135505015	+	NA	NA	NA	NA	TxWk	34	NA	NA	NA	NA	NA	NA	NA	NA	NA	NA	NA	NA	NA	NA	NA	NA	NA	0	0	0	0	0	0	0	0	0	0	0	0
TCCTTAACGATTACAGCG	D1	KPTN (speckle)	chr11	5166636	+	NA	NA	NA	NA	EnhWk	40	NA	NA	NA	NA	NA	NA	NA	NA	NA	NA	NA	NA	NA	NA	NA	NA	NA	0	0	0	0	0	0	0	0	0	0	0	0
TCCTTAACGTCTGTCCGT	D1	KPTN (speckle)	chr22	20059769	+	NM_152906.7	NM_152906.7.6	6	NM_152906.7	EnhWk	56	38660	0.83943111497123	31.4021254701347	5.39064477531967	1.58029897266581	0.00064688301924763	0.00198628254867947	31.3335238178303	-2.5585935148221	1.37681891525628	0.063121174486874	0.251396585762662	30.4313224760445	6.86712306994375	2.09159716714444	0.00102637344502794	0.00634573334826248	103	77	54	0	20	9	79	35	0	56	0	28
TCCTTAAGCTTCTCAATA	D1	KPTN (speckle)	chr1	204260996	+	NA	NA	NA	NA	ReprPC	54	NA	NA	NA	NA	NA	NA	NA	NA	NA	NA	NA	NA	NA	NA	NA	NA	NA	0	0	0	0	0	0	0	0	0	0	0	0
TCCTTAAGTCAAATTCAC	D1	KPTN (speckle)	chr21	19994817	-	NA	NA	NA	NA	Quies	39	NA	NA	NA	NA	NA	NA	NA	NA	NA	NA	NA	NA	NA	NA	NA	NA	NA	0	0	0	0	0	0	0	0	0	0	0	0
TCCTTAATGGGTGGACGG	D1	KPTN (speckle)	chr5	81507578	-	NM_001256732.3	NM_001256732.3.12	12	NM_001256732.3	Quies	35	243519	0.719844277462799	28.3008325554796	2.17043348426618	1.03552447413339	0.0360844023253239	0.0665316036922457	23.9333972664482	-1.77139324622263	1.21565239044981	0.145073760937434	0.407716621804138	25.5749514468893	4.03662924173596	1.69746354215082	0.0174051313066385	0.0626579168070186	160	22	25	34	13	0	63	59	21	67	0	2
TCCTTAATTGCCCATCGC	D1	KPTN (speckle)	chr2	193171804	+	NA	NA	NA	NA	Quies	32	1100	0.533721494420184	42.9023919121496	-2.62497001470488	1.04253734379996	0.0118068010551515	0.0254641562068874	43.4100739098708	-0.852286909209126	0.761399613131347	0.262982870416621	0.560703367794996	44.0514954568242	-1.55175007347453	1.24354517607988	0.212088284060289	0.390230671528819	48	100	0	9	18	36	308	96	53	54	28	22
TCCTTACACCAGTCTAAC	D1	KPTN (speckle)	chr8	109543447	+	NM_004215.5	NM_004215.5.1	1	NM_004215.5	EnhA2	39	3275	0.126820012391574	NA	NA	NA	NA	NA	NA	NA	NA	NA	NA	NA	NA	NA	NA	NA	0	0	0	0	0	0	0	0	0	0	0	0
TCCTTACAGCCACCCTCC	D1	KPTN (speckle)	chr18	72384131	-	NA	NA	NA	NA	Quies	36	NA	NA	NA	NA	NA	NA	NA	NA	NA	NA	NA	NA	NA	NA	NA	NA	NA	0	0	0	0	0	0	0	0	0	0	0	0
TCCTTACAGGTCCTTTCC	D1	KPTN (speckle)	chr19	23763483	+	NM_001355283.3	NM_001355283.3.1	1	NM_001355283.3	TssA	45	480	0.00728763379640173	NA	NA	NA	NA	NA	NA	NA	NA	NA	NA	NA	NA	NA	NA	NA	0	0	0	0	0	0	0	0	0	0	0	0
TCCTTACCACGACTAAAC	D1	KPTN (speckle)	chr7	107695370	+	NM_000441.2	NM_000441.2.12	12	NM_000441.2	ReprPCWk	41	34543	0.606208978273841	NA	NA	NA	NA	NA	NA	NA	NA	NA	NA	NA	NA	NA	NA	NA	0	0	0	0	0	0	0	0	0	0	0	0
TCCTTACCCGTAGACTAT	D1	KPTN (speckle)	chr12	6770926	+	NM_002824.6	NA	NA	NA	EnhG1	60	NA	NA	35.381543355772	1.87137198215196	1.08958991710713	0.0858876367102399	0.138810498087812	37.2451489615512	0.444596987961208	1.07575426746702	0.679395172428712	0.865579641750286	35.795755667843	1.36326558095817	1.5389611403025	0.375706467783287	0.567948383484779	144	99	30	33	20	15	70	103	47	76	0	0
TCCTTACCTGTCCGTCCA	D1	KPTN (speckle)	chr16	84506967	-	NA	NA	NA	NA	EnhWk	52	NA	NA	NA	NA	NA	NA	NA	NA	NA	NA	NA	NA	NA	NA	NA	NA	NA	0	0	0	0	0	0	0	0	0	0	0	0
TCCTTACGCGCGCTTGGT	D1	KPTN (speckle)	chr11	124111814	-	NA	NA	NA	NA	Quies	37	NA	NA	NA	NA	NA	NA	NA	NA	NA	NA	NA	NA	NA	NA	NA	NA	NA	0	0	0	0	0	0	0	0	0	0	0	0
TCCTTACGCTTAGGTATC	D1	KPTN (speckle)	chrX	66150655	-	NA	NA	NA	NA	EnhWk	35	NA	NA	NA	NA	NA	NA	NA	NA	NA	NA	NA	NA	NA	NA	NA	NA	NA	0	0	0	0	0	0	0	0	0	0	0	0
TCCTTACTTGGTGCCTAG	D1	KPTN (speckle)	chr6	85543467	-	NM_153816.6	NM_153816.6.16	16	NM_153816.6	TxWk	34	50391	0.570272625420142	400.646170126033	2.71495979556578	0.209768295840119	2.58519858311334e-38	1.14416761660607e-36	304.23059309308	0.385215904719766	0.298749023467749	0.19724869396468	0.480492895133338	339.83783803835	2.10082628677708	0.390850574810782	7.65778461907269e-08	1.474205283243e-06	1752	1131	431	313	360	161	298	471	122	260	56	114
TCCTTAGCAGACGCGCCA	D1	KPTN (speckle)	chr3	99951095	+	NM_032359.4	NM_032359.4.1	1	NM_032359.4	TxWk	38	133234	0.366157237042798	24.9920362456546	4.23633863210129	1.48370845236967	0.00430047824696979	0.0105469354166371	21.9404643946354	1.68868083236004	1.73687317030078	0.330924504238094	0.629119624626889	22.5828149643989	3.4808166309761	2.43760079699099	0.153300987110536	0.312211053612144	139	124	50	33	2	5	41	0	0	17	0	8
TCCTTAGCCGAGAATGGA	D1	KPTN (speckle)	chr10	97668267	-	NA	NA	NA	NA	TxWk	44	NA	NA	NA	NA	NA	NA	NA	NA	NA	NA	NA	NA	NA	NA	NA	NA	NA	0	0	0	0	0	0	0	0	0	0	0	0
TCCTTAGGGCCGCGCGTG	D1	KPTN (speckle)	chrX	78740492	+	NA	NA	NA	NA	Quies	39	NA	NA	NA	NA	NA	NA	NA	NA	NA	NA	NA	NA	NA	NA	NA	NA	NA	0	0	0	0	0	0	0	0	0	0	0	0
TCCTTAGGGGTAAACGCT	D1	KPTN (speckle)	chr10	72227727	-	NA	NA	NA	NA	TxWk	42	NA	NA	NA	NA	NA	NA	NA	NA	NA	NA	NA	NA	NA	NA	NA	NA	NA	0	0	0	0	0	0	0	0	0	0	0	0
TCCTTAGTTCCTGGCACC	D1	KPTN (speckle)	chr4	52711973	-	NA	NA	NA	NA	TssFlnkD	44	NA	NA	149.703196523642	-1.95848312320044	0.40181890104135	1.09336456383563e-06	5.70570009074192e-06	36.410683687371	-0.249237303210047	0.71723072052852	0.728216108272271	0.890959363535999	95.9711090059239	-1.86495331765818	0.665224871867961	0.00505523188048943	0.0236960127811528	170	54	26	36	34	26	497	54	211	36	187	23
TCCTTATAGCCCTGGCTA	D1	KPTN (speckle)	chr10	67794989	-	NA	NA	NA	NA	TxWk	39	NA	NA	20.8802289351828	-0.930592372134492	0.909976227239498	0.306470665740707	0.401868387598623	38.3677099887801	-1.97630028441465	0.902603624133447	0.0285565251179112	0.153609466087354	29.9877772191785	1.01407986202878	1.4226687730037	0.475968846724085	0.657592188860586	49	57	11	7	3	8	70	50	46	44	8	47
TCCTTATGAATATGAGCG	D1	KPTN (speckle)	chr3	193745593	-	NA	NA	NA	NA	EnhA1	38	NA	NA	NA	NA	NA	NA	NA	NA	NA	NA	NA	NA	NA	NA	NA	NA	NA	0	0	0	0	0	0	0	0	0	0	0	0
TCCTTATGGAGTCAAGAC	D1	KPTN (speckle)	chr4	80300843	+	NA	NA	NA	NA	Quies	40	NA	NA	NA	NA	NA	NA	NA	NA	NA	NA	NA	NA	NA	NA	NA	NA	NA	0	0	0	0	0	0	0	20	0	0	0	0
TCCTTATGTTCACTTGGC	D1	KPTN (speckle)	chr20	35904190	-	NA	NA	NA	NA	EnhWk	44	NA	NA	NA	NA	NA	NA	NA	NA	NA	NA	NA	NA	NA	NA	NA	NA	NA	0	0	0	0	0	0	0	0	0	0	0	0
TCCTTATTAACTTACAAC	D1	KPTN (speckle)	chr7	29090929	-	NM_031311.5	NM_031311.5.7	7	NM_031311.5	TxWk	42	55608	0.367527411882117	NA	NA	NA	NA	NA	NA	NA	NA	NA	NA	NA	NA	NA	NA	NA	0	0	0	0	0	0	0	0	0	0	0	0
TCCTTATTGTCGGCGGAG	D1	KPTN (speckle)	chr9	122172275	+	NM_198469.4	NM_198469.4.3	3	NM_198469.4	EnhWk	47	12368	0.307845479888491	NA	NA	NA	NA	NA	NA	NA	NA	NA	NA	NA	NA	NA	NA	NA	0	0	0	0	0	0	0	0	0	0	0	0
TCCTTCAACACTCGGCAC	D1	KPTN (speckle)	chr5	75522491	-	NA	NA	NA	NA	Het	35	NA	NA	NA	NA	NA	NA	NA	NA	NA	NA	NA	NA	NA	NA	NA	NA	NA	0	0	0	0	0	0	0	0	0	0	0	0
TCCTTCAACCGGCGCATA	D1	KPTN (speckle)	chr9	121668855	+	NM_001395010.1	NM_001395010.1.1	1	NM_001395010.1	ReprPCWk	44	17222	0.128621253650194	NA	NA	NA	NA	NA	NA	NA	NA	NA	NA	NA	NA	NA	NA	NA	0	0	0	0	0	0	0	0	0	0	0	0
TCCTTCAAGAGTCCCTGA	D1	KPTN (speckle)	chr1	30749451	+	NA	NA	NA	NA	EnhWk	52	NA	NA	NA	NA	NA	NA	NA	NA	NA	NA	NA	NA	NA	NA	NA	NA	NA	0	0	0	0	0	0	0	16	0	10	0	0
TCCTTCAATATTGCTTTT	D1	KPTN (speckle)	chr5	61094504	-	NA	NA	NA	NA	TxWk	38	NA	NA	NA	NA	NA	NA	NA	NA	NA	NA	NA	NA	NA	NA	NA	NA	NA	0	0	0	0	0	0	0	0	0	0	0	0
TCCTTCACATCCCCTTTA	D1	KPTN (speckle)	chr9	5095518	+	NM_004972.4	NM_004972.4.22	22	NM_004972.4	Tx	38	110247	0.762021606751591	7.09797622197173	-1.39310843866583	3.9533247162943	0.72454649433733	0.79350895567257	NA	NA	NA	NA	NA	NA	NA	NA	NA	NA	0	0	0	0	0	0	136	0	0	0	0	0
TCCTTCACCCCACCCCGG	D1	KPTN (speckle)	chr11	119284823	+	NM_005188.4	NM_005188.4.9	9	NM_005188.4	TxWk	41	78485	0.770889196648692	NA	NA	NA	NA	NA	NA	NA	NA	NA	NA	NA	NA	NA	NA	NA	60	0	4	0	0	0	1	0	0	8	0	0
TCCTTCACTGAGTCCCGT	D1	KPTN (speckle)	chr5	142992655	+	NM_001135608.3	NM_001135608.3.11	11	NM_001135608.3	Quies	42	222279	0.484657600554694	NA	NA	NA	NA	NA	NA	NA	NA	NA	NA	NA	NA	NA	NA	NA	0	0	0	0	0	0	0	0	0	0	0	0
TCCTTCATAATCGTTCAC	D1	KPTN (speckle)	chr3	5046732	+	NA	NA	NA	NA	Quies	43	NA	NA	NA	NA	NA	NA	NA	NA	NA	NA	NA	NA	NA	NA	NA	NA	NA	0	0	0	0	0	0	0	0	0	0	0	0
TCCTTCATCAGACTCGTC	D1	KPTN (speckle)	chr5	173708111	+	NA	NA	NA	NA	TxWk	49	NA	NA	NA	NA	NA	NA	NA	NA	NA	NA	NA	NA	NA	NA	NA	NA	NA	0	0	0	0	0	0	0	0	0	0	0	0
TCCTTCATGGCGCCCTAG	D1	KPTN (speckle)	chr19	42208510	+	NA	NA	NA	NA	EnhG2	50	NA	NA	NA	NA	NA	NA	NA	NA	NA	NA	NA	NA	NA	NA	NA	NA	NA	0	0	0	0	0	0	0	0	0	0	0	0
TCCTTCCACCCTTCTCCG	D1	KPTN (speckle)	chr2	156335204	-	NA	NA	NA	NA	TssA	43	NA	NA	NA	NA	NA	NA	NA	NA	NA	NA	NA	NA	NA	NA	NA	NA	NA	0	0	1	0	0	0	0	0	0	0	0	0
TCCTTCCAGGCCCGGGGC	D1	KPTN (speckle)	chr1	239215897	+	NA	NA	NA	NA	Quies	36	NA	NA	NA	NA	NA	NA	NA	NA	NA	NA	NA	NA	NA	NA	NA	NA	NA	0	0	0	0	0	0	0	0	0	0	0	0
TCCTTCCATCGGTTGTGC	D1	KPTN (speckle)	chr14	52604498	+	NM_001099652.2	NM_001099652.2.3	3	NM_001099652.2	Quies	35	51663	0.608673625674498	NA	NA	NA	NA	NA	NA	NA	NA	NA	NA	NA	NA	NA	NA	NA	0	0	0	0	0	0	0	0	0	0	0	0
TCCTTCCCGCCTGCATTG	D1	KPTN (speckle)	chr3	4524498	+	NM_001378452.1	NM_001378452.1.4	4	NM_001378452.1	EnhWk	41	31151	0.0879576687307113	NA	NA	NA	NA	NA	NA	NA	NA	NA	NA	NA	NA	NA	NA	NA	25	0	6	0	4	38	68	0	11	0	0	0
TCCTTCCCGGGCGTAAAA	D1	KPTN (speckle)	chr1	108926337	+	NM_013296.5	NM_013296.5.14	14	NM_013296.5	Tx	38	49353	0.857403450252775	72.4553585481349	2.31525506424748	0.582149418251264	6.97665697608939e-05	0.000264633115799919	76.1895046000241	1.46940555678709	0.585158839970781	0.0120347910351201	0.0875345325721113	71.7922673965657	0.66137011012543	0.846684716593526	0.434726540849782	0.622264296804663	179	302	83	71	84	87	103	36	17	57	11	22
TCCTTCCGCTTGCGTGCC	D1	KPTN (speckle)	chr21	35029000	+	NA	NA	NA	NA	EnhA1	43	NA	NA	NA	NA	NA	NA	NA	NA	NA	NA	NA	NA	NA	NA	NA	NA	NA	0	0	0	0	0	0	0	0	0	0	0	0
TCCTTCCGCTTGTAGACA	D1	KPTN (speckle)	chr4	78716914	-	NA	NA	NA	NA	TxWk	44	NA	NA	43.9610209264742	-2.8193815503073	0.815150146760981	0.000542735382426878	0.00170019424558915	20.2744688397807	4.81242293668479	1.78676735520454	0.00707340390899699	0.061613883768815	33.1987792674912	-5.90419563734219	1.74362032470763	0.000708753438175217	0.00467176279438127	51	68	2	61	6	10	261	0	96	15	27	0
TCCTTCCGGCCGGTCGCA	D1	KPTN (speckle)	chr5	55286333	-	NM_019030.4	NM_019030.4.19	19	NM_019030.4	TxWk	36	21361	0.413652207591015	NA	NA	NA	NA	NA	NA	NA	NA	NA	NA	NA	NA	NA	NA	NA	0	0	0	0	0	0	0	0	0	0	0	0
TCCTTCCGTCCTGTAGTG	D1	KPTN (speckle)	chr8	90483843	-	NA	NA	NA	NA	Quies	36	136234	0.323068240025801	NA	NA	NA	NA	NA	NA	NA	NA	NA	NA	NA	NA	NA	NA	NA	0	0	0	0	0	0	0	0	0	0	0	0
TCCTTCCTCTATACGACA	D1	KPTN (speckle)	chr1	171761112	-	NA	NA	NA	NA	EnhWk	42	NA	NA	NA	NA	NA	NA	NA	NA	NA	NA	NA	NA	NA	NA	NA	NA	NA	0	0	0	0	0	0	0	0	0	0	0	0
TCCTTCGAAACGCATGTT	D1	KPTN (speckle)	chrX	124286574	+	NA	NA	NA	NA	Quies	36	NA	NA	NA	NA	NA	NA	NA	NA	NA	NA	NA	NA	NA	NA	NA	NA	NA	0	0	0	0	0	0	0	0	0	0	0	0
TCCTTCGAATCGCCTCTC	D1	KPTN (speckle)	chr15	95557831	+	NA	NA	NA	NA	EnhA2	35	NA	NA	NA	NA	NA	NA	NA	NA	NA	NA	NA	NA	NA	NA	NA	NA	NA	0	0	0	0	0	0	0	0	0	0	0	0
TCCTTCGACGGCGTCGGC	D1	KPTN (speckle)	chr3	142472607	-	NM_001184.4	NM_001184.4.11	11	NM_001184.4	Quies	35	106126	0.819512119784709	127.077047329241	2.14872469451982	0.384503551489147	2.29291254178128e-08	1.51568209970838e-07	173.118767822603	-0.738796027869836	0.325980292963503	0.0234279747681111	0.135552087744981	146.597359006645	2.7483556694711	0.603895402495175	5.33799113664761e-06	6.82941737760767e-05	508	396	97	124	134	62	224	375	27	303	24	67
TCCTTCGCAGTCGTATCG	D1	KPTN (speckle)	chr7	155206772	-	NA	NA	NA	NA	EnhA1	55	NA	NA	NA	NA	NA	NA	NA	NA	NA	NA	NA	NA	NA	NA	NA	NA	NA	0	33	0	0	0	0	0	0	0	0	0	0
TCCTTCGCGATAGGACGT	D1	KPTN (speckle)	chr14	69400626	-	NA	NA	NA	NA	TssFlnk	42	NA	NA	NA	NA	NA	NA	NA	NA	NA	NA	NA	NA	NA	NA	NA	NA	NA	0	0	0	0	0	9	0	0	0	43	0	0
TCCTTCGTAAGTGGCGCC	D1	KPTN (speckle)	chr3	169149917	+	NA	NA	NA	NA	Quies	40	NA	NA	NA	NA	NA	NA	NA	NA	NA	NA	NA	NA	NA	NA	NA	NA	NA	0	0	0	0	1	0	0	50	0	17	0	9
TCCTTCGTCCAGCTCCAG	D1	KPTN (speckle)	chr6	44119977	-	NM_032111.4	NM_032111.4.2	2	NM_032111.4	EnhA1	44	7475	0.533852306813312	194.863190658867	-1.79327565282612	0.30431522595613	3.7965384024971e-09	2.74191547910203e-08	42.5458253032155	0.348783855729111	0.944641634670125	0.711961168512947	0.88358975365205	122.676999220611	-1.91403859774589	0.798038895298831	0.016465626381889	0.0600525182861871	290	144	65	33	25	11	1170	170	289	58	131	0
TCCTTCGTCCATCGTGGC	D1	KPTN (speckle)	chr15	61658376	+	NA	NA	NA	NA	ReprPCWk	42	NA	NA	NA	NA	NA	NA	NA	NA	NA	NA	NA	NA	NA	NA	NA	NA	NA	0	0	0	0	0	0	0	0	0	0	0	0
TCCTTCGTGCGGAATTTC	D1	KPTN (speckle)	chr7	111404068	-	NM_032549.4	NM_032549.4.3	3	NM_032549.4	Quies	35	158424	0.176056204985503	NA	NA	NA	NA	NA	NA	NA	NA	NA	NA	NA	NA	NA	NA	NA	0	0	0	0	0	0	0	0	0	0	0	0
TCCTTCGTGGTGATAACA	D1	KPTN (speckle)	chr1	145863027	-	NA	NA	NA	NA	Quies	48	NA	NA	NA	NA	NA	NA	NA	NA	NA	NA	NA	NA	NA	NA	NA	NA	NA	0	0	0	0	0	0	0	0	0	0	0	0
TCCTTCGTTTGCTGCCTG	D1	KPTN (speckle)	chr4	109026358	+	NA	NA	NA	NA	EnhA1	40	NA	NA	NA	NA	NA	NA	NA	75.9067692086348	-1.41410471910608	0.59917264774542	0.0182702269549916	0.115751072883216	42.5243824842382	3.28093312301851	1.70288997455375	0.0540188578909496	0.147409165165921	11	117	21	38	3	18	0	112	0	110	8	70
TCCTTCTAGTGTCTCAGG	D1	KPTN (speckle)	chr6	27764660	-	NA	NA	NA	NA	Quies	45	NA	NA	NA	NA	NA	NA	NA	NA	NA	NA	NA	NA	NA	NA	NA	NA	NA	0	0	0	0	0	0	0	0	0	0	0	0
TCCTTCTGCAGATTCCGA	D1	KPTN (speckle)	chr5	117035129	+	NA	NA	NA	NA	Quies	38	3929	0.533179535893608	NA	NA	NA	NA	NA	NA	NA	NA	NA	NA	NA	NA	NA	NA	NA	0	0	0	0	0	0	0	0	0	0	0	0
TCCTTCTGTACTTAGGAC	D1	KPTN (speckle)	chr11	98383381	-	NA	NA	NA	NA	Quies	34	NA	NA	NA	NA	NA	NA	NA	NA	NA	NA	NA	NA	NA	NA	NA	NA	NA	0	0	0	0	0	0	0	0	0	0	0	0
TCCTTCTTGGTAATGCGG	D1	KPTN (speckle)	chr3	4806854	-	NA	NA	NA	NA	EnhWk	44	80439	0.85508817807826	NA	NA	NA	NA	NA	NA	NA	NA	NA	NA	NA	NA	NA	NA	NA	0	28	3	17	0	0	0	0	0	0	0	0
TCCTTCTTGTGCTGACGA	D1	KPTN (speckle)	chr8	97895843	+	NM_002380.5	NM_002380.5.2	2	NM_002380.5	ReprPCWk	46	26780	0.15972706831046	NA	NA	NA	NA	NA	NA	NA	NA	NA	NA	NA	NA	NA	NA	NA	0	0	0	0	0	0	0	0	0	0	0	0
TCCTTGAAGCGTGAGTGG	D1	KPTN (speckle)	chr7	134860659	-	NA	NA	NA	NA	ReprPCWk	40	137494	0.757083861020869	NA	NA	NA	NA	NA	NA	NA	NA	NA	NA	NA	NA	NA	NA	NA	0	0	0	0	0	0	0	0	0	0	0	0
TCCTTGACTCAACAAGCC	D1	KPTN (speckle)	chr4	16828715	+	NA	NA	NA	NA	Quies	39	NA	NA	NA	NA	NA	NA	NA	NA	NA	NA	NA	NA	NA	NA	NA	NA	NA	0	0	0	0	0	0	0	0	0	0	0	0
TCCTTGAGGAGAGAGTGC	D1	KPTN (speckle)	chr22	39766929	-	NM_152512.4	NM_152512.4.2	2	NM_152512.4	TxWk	37	126831	0.841517546129501	NA	NA	NA	NA	NA	52.4858683944666	-0.058139725035381	0.619464069367482	0.925224437205342	0.971825485204671	26.6756585780639	1.61973387858937	1.88015048285617	0.388967336552803	0.580771669619144	11	111	0	44	0	37	1	157	1	27	0	24
TCCTTGAGGGCCTTTTCG	D1	KPTN (speckle)	chr7	113643561	+	NA	NA	NA	NA	Quies	37	NA	NA	NA	NA	NA	NA	NA	NA	NA	NA	NA	NA	NA	NA	NA	NA	NA	0	0	0	0	0	0	0	0	0	0	0	0
TCCTTGAGTCTTGCCCCA	D1	KPTN (speckle)	chr12	116265316	+	NA	NA	NA	NA	TxWk	37	NA	NA	NA	NA	NA	NA	NA	NA	NA	NA	NA	NA	NA	NA	NA	NA	NA	0	0	0	0	0	0	0	0	0	0	0	0
TCCTTGCACGGTTCCAAA	D1	KPTN (speckle)	chr7	88761103	+	NM_181646.5	NM_181646.5.1	1	NM_181646.5	Quies	36	1404	0.00242558683134397	NA	NA	NA	NA	NA	NA	NA	NA	NA	NA	NA	NA	NA	NA	NA	0	0	0	0	0	0	0	0	0	0	0	0
TCCTTGCACTACCAGCTG	D1	KPTN (speckle)	chr11	9319493	-	NA	NA	NA	NA	EnhA2	46	NA	NA	NA	NA	NA	NA	NA	NA	NA	NA	NA	NA	NA	NA	NA	NA	NA	0	0	0	9	0	0	0	0	0	13	0	1
TCCTTGCACTCAACAGTT	D1	KPTN (speckle)	chr4	36677563	-	NA	NA	NA	NA	Quies	37	NA	NA	NA	NA	NA	NA	NA	NA	NA	NA	NA	NA	NA	NA	NA	NA	NA	0	0	0	0	0	0	0	0	0	0	0	0
TCCTTGCCCACAGCGGGT	D1	KPTN (speckle)	chr14	44195877	+	NA	NA	NA	NA	Quies	33	NA	NA	NA	NA	NA	NA	NA	NA	NA	NA	NA	NA	NA	NA	NA	NA	NA	0	0	0	0	0	0	0	0	0	0	0	0
TCCTTGCCGCAAACAACT	D1	KPTN (speckle)	chr17	48501124	-	NA	NA	NA	NA	EnhWk	45	NA	NA	NA	NA	NA	NA	NA	NA	NA	NA	NA	NA	NA	NA	NA	NA	NA	0	0	0	12	0	0	0	0	0	0	0	8
TCCTTGCCGGGCTTCTAG	D1	KPTN (speckle)	chr6	109221380	-	NA	NA	NA	NA	TxWk	43	NA	NA	NA	NA	NA	NA	NA	NA	NA	NA	NA	NA	NA	NA	NA	NA	NA	0	0	0	12	0	0	0	0	0	24	0	0
TCCTTGCGCCAGGTTGTG	D1	KPTN (speckle)	chr6	27298091	+	NA	NA	NA	NA	TssA	41	NA	NA	NA	NA	NA	NA	NA	NA	NA	NA	NA	NA	NA	NA	NA	NA	NA	0	0	0	0	0	0	0	50	10	0	0	0
TCCTTGCTAGACGGCCCT	D1	KPTN (speckle)	chr4	38386726	-	NA	NA	NA	NA	TxWk	41	NA	NA	NA	NA	NA	NA	NA	15.1555309224475	-1.11222950093974	1.89984703498967	0.558257895907235	0.798634467003576	NA	NA	NA	NA	NA	0	50	0	7	0	0	0	40	0	44	0	0
TCCTTGCTGGCTTCTTGT	D1	KPTN (speckle)	chr20	37162340	-	NA	NM_152503.8.20	20	NM_152503.8	EnhWk	44	NA	NA	NA	NA	NA	NA	NA	NA	NA	NA	NA	NA	NA	NA	NA	NA	NA	0	0	0	0	0	0	0	0	0	0	0	0
TCCTTGGACTCGAGATTG	D1	KPTN (speckle)	chr1	20304779	-	NA	NA	NA	NA	ReprPC	51	18408	0.635284373274434	NA	NA	NA	NA	NA	NA	NA	NA	NA	NA	NA	NA	NA	NA	NA	0	0	0	0	0	0	0	0	0	0	0	0
TCCTTGGCACATTTTCGT	D1	KPTN (speckle)	chr22	28960612	-	NA	NA	NA	NA	TxWk	45	NA	NA	NA	NA	NA	NA	NA	NA	NA	NA	NA	NA	NA	NA	NA	NA	NA	0	0	0	0	0	0	0	0	0	0	0	0
TCCTTGGCCGGGGCGGGT	D1	KPTN (speckle)	chr7	16138046	-	NM_001101426.4	NM_001101426.4.1	1	NM_001101426.4	Quies	34	283492	0.848742867065452	NA	NA	NA	NA	NA	NA	NA	NA	NA	NA	NA	NA	NA	NA	NA	0	0	0	0	0	0	0	0	0	0	0	0
TCCTTGGCGTTCCGTGAG	D1	KPTN (speckle)	chr10	95513509	-	NM_001034954.3	NM_001034954.3.32	32	NM_001034954.3	TxWk	44	47862	0.191755575943814	NA	NA	NA	NA	NA	NA	NA	NA	NA	NA	NA	NA	NA	NA	NA	1	0	0	11	0	0	54	0	21	0	15	0
TCCTTGGCTTTCGTCCAT	D1	KPTN (speckle)	chr9	4862305	+	NA	NA	NA	NA	EnhA1	42	NA	NA	44.9945753722415	1.85686227520156	1.07107892162647	0.082982473573968	0.134776946325093	22.7655032079061	-1.08777723141502	1.34485152439905	0.418603966085421	0.70182278491527	33.0323404671451	4.16349466697993	1.79859859068565	0.0206208771003066	0.0713188758011985	90	50	60	20	32	0	89	80	52	56	0	0
TCCTTGGGAAAGGGTCCG	D1	KPTN (speckle)	chr8	53418048	-	NA	NA	NA	NA	Quies	41	66019	0.726010073239932	NA	NA	NA	NA	NA	NA	NA	NA	NA	NA	NA	NA	NA	NA	NA	0	0	0	0	0	0	0	0	0	0	0	0
TCCTTGGGCTTTTGAGCA	D1	KPTN (speckle)	chr6	154459802	-	NM_173515.4	NM_173515.4.12	12	NM_173515.4	TxWk	44	50883	0.413108605109969	NA	NA	NA	NA	NA	NA	NA	NA	NA	NA	NA	NA	NA	NA	NA	16	18	2	0	1	0	43	0	6	0	0	0
TCCTTGGGGCCGCCGCGT	D1	KPTN (speckle)	chr18	68714074	+	NA	NA	NA	NA	TssFlnk	39	NA	NA	NA	NA	NA	NA	NA	NA	NA	NA	NA	NA	NA	NA	NA	NA	NA	0	0	0	0	0	0	0	0	0	0	0	0
TCCTTGGGGGGCGAGTGA	D1	KPTN (speckle)	chr5	75567107	-	NA	NA	NA	NA	EnhA1	38	NA	NA	NA	NA	NA	NA	NA	NA	NA	NA	NA	NA	NA	NA	NA	NA	NA	0	0	0	0	0	0	0	0	0	0	11	0
TCCTTGGGTGTGACCCTA	D1	KPTN (speckle)	chr8	9213493	-	NA	NA	NA	NA	Quies	43	NA	NA	NA	NA	NA	NA	NA	NA	NA	NA	NA	NA	NA	NA	NA	NA	NA	0	0	0	0	0	0	0	0	0	0	0	0
TCCTTGGTGGCGCGTCTT	D1	KPTN (speckle)	chr5	178626154	+	NA	NA	NA	NA	TssA	42	NA	NA	NA	NA	NA	NA	NA	NA	NA	NA	NA	NA	NA	NA	NA	NA	NA	0	0	0	0	0	9	0	0	0	15	0	0
TCCTTGTATTACCTGCCG	D1	KPTN (speckle)	chr6	142337125	-	NA	NA	NA	NA	Quies	35	NA	NA	NA	NA	NA	NA	NA	NA	NA	NA	NA	NA	NA	NA	NA	NA	NA	0	0	7	0	0	0	0	0	0	0	0	0
TCCTTGTCAGGGAACGTT	D1	KPTN (speckle)	chrX	104724676	+	NM_017416.2	NM_017416.2.2	2	NM_017416.2	Quies	35	158478	0.131885745291192	NA	NA	NA	NA	NA	NA	NA	NA	NA	NA	NA	NA	NA	NA	NA	0	0	0	0	0	0	0	0	0	0	0	0
TCCTTGTCCGAGGGATGA	D1	KPTN (speckle)	chr16	15492410	+	NM_033201.3	NM_033201.3.1	1	NM_033201.3	TxWk	46	57823	0.376275443802384	NA	NA	NA	NA	NA	NA	NA	NA	NA	NA	NA	NA	NA	NA	NA	27	0	2	0	0	0	0	0	0	0	0	0
TCCTTGTCCGGTCACAGG	D1	KPTN (speckle)	chr8	9402314	-	NA	NA	NA	NA	ReprPC	43	33891	0.496157055645834	NA	NA	NA	NA	NA	NA	NA	NA	NA	NA	NA	NA	NA	NA	NA	0	0	1	0	1	0	0	0	0	0	0	0
TCCTTGTCCTAAAAAGGT	D1	KPTN (speckle)	chr11	116576260	-	NA	NA	NA	NA	ReprPCWk	45	NA	NA	NA	NA	NA	NA	NA	NA	NA	NA	NA	NA	NA	NA	NA	NA	NA	0	0	0	0	0	0	0	0	0	0	0	0
TCCTTGTCTCCCGGGCAC	D1	KPTN (speckle)	chr6	145378255	+	NA	NA	NA	NA	Het	36	NA	NA	NA	NA	NA	NA	NA	NA	NA	NA	NA	NA	NA	NA	NA	NA	NA	0	0	0	0	0	0	0	0	0	0	0	0
TCCTTGTGAGAGTTGACT	D1	KPTN (speckle)	chr1	91759496	+	NA	NA	NA	NA	TxWk	39	NA	NA	NA	NA	NA	NA	NA	NA	NA	NA	NA	NA	NA	NA	NA	NA	NA	0	0	0	0	0	0	0	0	0	0	0	0
TCCTTGTGCCTTGCTAGT	D1	KPTN (speckle)	chr7	130131229	-	NA	NA	NA	NA	EnhG2	41	NA	NA	NA	NA	NA	NA	NA	33.4198760682671	-1.3095305766173	0.986006180191328	0.184139791006364	0.464833101018722	16.688674439814	1.08091908677165	3.12719524607015	0.729604791387239	0.84942432086094	0	135	0	16	0	0	0	152	0	44	0	2
TCCTTGTGCTCCCCCGGG	D1	KPTN (speckle)	chr6	3297996	-	NM_015482.2	NM_015482.2.5	5	NM_015482.2	Quies	46	159054	0.845681047225087	NA	NA	NA	NA	NA	NA	NA	NA	NA	NA	NA	NA	NA	NA	NA	0	29	16	47	3	0	0	0	12	15	0	7
TCCTTGTGGAACGCCCAA	D1	KPTN (speckle)	chr12	104447026	-	NA	NA	NA	NA	Quies	43	NA	NA	NA	NA	NA	NA	NA	NA	NA	NA	NA	NA	NA	NA	NA	NA	NA	0	0	0	0	0	0	0	0	0	0	0	0
TCCTTGTGTCCACCGGCA	D1	KPTN (speckle)	chr22	49702785	-	NA	NA	NA	NA	TxWk	50	NA	NA	NA	NA	NA	NA	NA	NA	NA	NA	NA	NA	NA	NA	NA	NA	NA	0	0	0	0	0	0	0	0	0	0	0	0
TCCTTGTTAACGTCAGTC	D1	KPTN (speckle)	chr8	21035324	+	NA	NA	NA	NA	ReprPCWk	46	NA	NA	NA	NA	NA	NA	NA	NA	NA	NA	NA	NA	NA	NA	NA	NA	NA	0	0	0	0	0	0	0	0	0	0	0	0
TCCTTTAACCTGAACTAT	D1	KPTN (speckle)	chr15	101243369	-	NM_014918.5	NM_014918.5.2	2	NM_014918.5	TxWk	42	8679	0.113715573491261	59.9204496292777	-0.266810642300281	0.643707561304312	0.67851495329113	0.755910868375687	85.0408136341077	-0.639729059086593	0.604257625663202	0.289735288852478	0.588948462695625	72.4318450035196	0.408596702125551	0.916020077651218	0.655556439848527	0.800138967459445	82	92	62	59	22	61	249	367	46	69	34	26
TCCTTTAACTGGCTTATG	D1	KPTN (speckle)	chr6	96587340	-	NA	NA	NA	NA	Quies	34	NA	NA	NA	NA	NA	NA	NA	NA	NA	NA	NA	NA	NA	NA	NA	NA	NA	0	0	0	0	0	0	0	0	0	0	0	0
TCCTTTAGACCCCCTGCA	D1	KPTN (speckle)	chr9	98318824	+	NA	NA	NA	NA	EnhWk	51	NA	NA	NA	NA	NA	NA	NA	NA	NA	NA	NA	NA	NA	NA	NA	NA	NA	0	0	0	0	0	0	0	0	0	0	0	0
TCCTTTAGCTGACGGGCC	D1	KPTN (speckle)	chr6	67997904	+	NA	NA	NA	NA	Quies	37	108927	0.992284147430175	582.9794580052	2.91102728651864	0.17009874058623	1.1720516756012e-65	1.27935816838811e-63	221.986744500128	-0.114560650783495	0.331045856251593	0.729300071344273	0.891483697493313	385.251319104423	2.80772542258659	0.373197189220999	5.33548456703283e-14	2.57554236819317e-12	3044	392	653	270	428	132	502	590	128	223	67	69
TCCTTTAGTCATCGTGTT	D1	KPTN (speckle)	chr10	50930823	-	NA	NA	NA	NA	Quies	36	NA	NA	NA	NA	NA	NA	NA	NA	NA	NA	NA	NA	NA	NA	NA	NA	NA	0	0	0	0	0	0	0	0	0	0	0	0
TCCTTTCAAAGGTCGGTC	D1	KPTN (speckle)	chr3	185499884	+	NA	NA	NA	NA	TxWk	48	744	0.377856780091417	NA	NA	NA	NA	NA	NA	NA	NA	NA	NA	NA	NA	NA	NA	NA	0	39	0	0	6	0	0	0	0	0	0	0
TCCTTTCAGATGACTGCA	D1	KPTN (speckle)	chr11	96283933	-	NM_032427.4	NM_032427.4.4	4	NM_032427.4	Quies	37	59262	0.161653909732186	48.9987863815464	-1.67878013763731	0.758128709076864	0.026803094966459	0.0515528854075994	65.2087823516251	0.699260184481613	0.5910267970959	0.236758535003743	0.529793932919208	57.6341982146164	-2.07087615920675	1.08049880389274	0.055289691522438	0.149949345186694	155	199	10	95	4	30	286	48	59	112	31	13
TCCTTTCCACGAAAGGGC	D1	KPTN (speckle)	chr1	224084421	+	NA	NA	NA	NA	Quies	42	NA	NA	NA	NA	NA	NA	NA	NA	NA	NA	NA	NA	NA	NA	NA	NA	NA	0	0	0	0	0	0	0	0	0	0	0	0
TCCTTTCCAGTGGACGGC	D1	KPTN (speckle)	chr3	172199755	-	NA	NA	NA	NA	TxWk	39	NA	NA	NA	NA	NA	NA	NA	NA	NA	NA	NA	NA	NA	NA	NA	NA	NA	0	0	0	0	0	0	0	0	0	0	0	0
TCCTTTCCCATTCCTAGC	D1	KPTN (speckle)	chr2	74471672	+	NA	NA	NA	NA	EnhWk	49	6333	0.830884282340593	NA	NA	NA	NA	NA	26.389745376196	-0.297327984488957	1.01070481432855	0.768621237804942	0.909505854238168	18.3956993885185	0.786579465965436	2.25136155263177	0.726804457339182	0.847915996705406	0	80	13	13	8	14	63	71	9	46	0	4
TCCTTTCCCCACACCCTC	D1	KPTN (speckle)	chr10	118769218	+	NA	NA	NA	NA	EnhA2	43	NA	NA	NA	NA	NA	NA	NA	NA	NA	NA	NA	NA	NA	NA	NA	NA	NA	0	0	0	0	0	0	0	0	0	0	0	0
TCCTTTCCTCAACACTCT	D1	KPTN (speckle)	chr2	48054772	+	NA	NA	NA	NA	Quies	39	NA	NA	NA	NA	NA	NA	NA	NA	NA	NA	NA	NA	NA	NA	NA	NA	NA	0	0	0	0	0	0	0	0	0	0	0	0
TCCTTTCCTTGTTTCCGC	D1	KPTN (speckle)	chr10	92685893	+	NA	NA	NA	NA	Quies	45	NA	NA	NA	NA	NA	NA	NA	NA	NA	NA	NA	NA	NA	NA	NA	NA	NA	0	0	0	0	0	0	0	0	0	0	0	0
TCCTTTCGAAATGCCAGA	D1	KPTN (speckle)	chr1	156795160	+	NM_005973.5	NM_005973.5.5	5	NM_005973.5	Tx	43	27626	0.830083230672155	215.507264915423	1.76093381209932	0.282766603260074	4.73885513475372e-10	3.8235718546096e-09	147.466233857631	-0.592624745236122	0.454716911219924	0.192478218998294	0.47481856054787	176.726995207325	2.09945926343567	0.552121614999522	0.000143225645393555	0.0012020609546191	979	483	242	98	117	43	323	261	97	236	50	61
TCCTTTCGCGCTGAGCCG	D1	KPTN (speckle)	chr10	61074486	+	NA	NA	NA	NA	Quies	38	73398	0.379045543511379	NA	NA	NA	NA	NA	NA	NA	NA	NA	NA	NA	NA	NA	NA	NA	0	0	0	0	0	0	0	0	0	0	0	0
TCCTTTCGCGTTCAACCG	D1	KPTN (speckle)	chr13	28677806	+	NM_015932.6	NM_015932.6.5	5	NM_015932.6	TxWk	39	18677	0.941855774079677	NA	NA	NA	NA	NA	NA	NA	NA	NA	NA	NA	NA	NA	NA	NA	0	0	0	0	0	0	0	0	0	0	0	0
TCCTTTCGGATTCAGATT	D1	KPTN (speckle)	chr2	206086918	+	NA	NA	NA	NA	TssA	44	NA	NA	865.950000902763	-1.36945701883489	0.123805688946034	1.93186028322233e-28	5.62133986003381e-27	294.848517404163	-0.673671598830357	0.211185807585248	0.00142298735056098	0.0207513118213614	592.269320106031	-0.889181212147716	0.241089856843364	0.000225869653225137	0.00178471068792649	918	495	313	188	302	192	3099	644	1228	371	819	158
TCCTTTCTTAGTCCATTT	D1	KPTN (speckle)	chr18	48694654	-	NA	NA	NA	NA	Quies	49	NA	NA	NA	NA	NA	NA	NA	NA	NA	NA	NA	NA	NA	NA	NA	NA	NA	0	0	0	0	0	0	0	0	0	0	0	0
TCCTTTGAACCCTTGCAC	D1	KPTN (speckle)	chr22	18062372	+	NA	NA	NA	NA	ReprPCWk	48	NA	NA	21.2316944154067	4.85195093043776	1.86200227067429	0.00916678104351699	0.0204529311844707	27.4198431352923	0.69693533450284	1.6180547293447	0.666668917935325	0.858919066342005	23.7763676495746	1.2618300653375	2.42439964932451	0.602735233193346	0.761367378198337	40	58	33	80	12	3	119	79	0	0	0	4
TCCTTTGAACGCTGCATT	D1	KPTN (speckle)	chr12	51835766	-	NM_001384995.1	NM_001384995.1.1	1	NM_001384995.1	ReprPCWk	53	12952	0.42024659312135	NA	NA	NA	NA	NA	NA	NA	NA	NA	NA	NA	NA	NA	NA	NA	0	0	0	0	0	0	0	0	0	0	0	0
TCCTTTGAAGTCCATAGT	D1	KPTN (speckle)	chr11	119369151	-	NM_004205.5	NM_004205.5.11	11	NM_004205.5	EnhWk	54	12539	0.473598730926122	24.9475855336194	0.884128615867153	0.884019815415303	0.317250950591371	0.413375933489128	35.8837565254942	1.92317005394979	3.38131347723134	0.569516172986443	0.806246461621612	30.0507080054822	-0.198740144300801	2.10231137941576	0.924684884458913	0.962647610157813	75	149	24	60	12	0	20	32	30	0	12	28
TCCTTTGACGGTAACTTC	D1	KPTN (speckle)	chr1	146410259	+	NA	NA	NA	NA	NA	44	NA	NA	26.2315198213665	6.26457731784685	1.77936493375115	0.000430439194302975	0.001383803220873	NA	NA	NA	NA	NA	NA	NA	NA	NA	NA	129	0	20	0	21	26	0	0	0	0	17	18
TCCTTTGATAAGCTCAGT	D1	KPTN (speckle)	chr19	23894736	-	NA	NA	NA	NA	Quies	42	NA	NA	NA	NA	NA	NA	NA	NA	NA	NA	NA	NA	NA	NA	NA	NA	NA	0	0	0	0	0	0	0	0	0	0	0	0
TCCTTTGCCTCCAGTCGC	D1	KPTN (speckle)	chr6	12509362	+	NA	NA	NA	NA	Quies	38	NA	NA	NA	NA	NA	NA	NA	NA	NA	NA	NA	NA	NA	NA	NA	NA	NA	0	0	0	0	0	0	0	0	0	0	0	0
TCCTTTGCTCCGTTTCCC	D1	KPTN (speckle)	chr7	51233109	-	NM_015198.5	NM_015198.5.12	12	NM_015198.5	ReprPCWk	48	83700	0.278444966367042	NA	NA	NA	NA	NA	NA	NA	NA	NA	NA	NA	NA	NA	NA	NA	0	0	0	0	0	0	0	0	21	0	0	0
TCCTTTGGAGCGGTCACC	D1	KPTN (speckle)	chr12	57937146	+	NA	NA	NA	NA	TxWk	41	NA	NA	NA	NA	NA	NA	NA	NA	NA	NA	NA	NA	NA	NA	NA	NA	NA	0	0	0	0	0	0	0	0	0	0	0	0
TCCTTTGGCAGCTGCGAG	D1	KPTN (speckle)	chr9	119951963	-	NA	NA	NA	NA	Quies	42	NA	NA	NA	NA	NA	NA	NA	NA	NA	NA	NA	NA	NA	NA	NA	NA	NA	0	0	0	0	0	0	0	0	0	0	0	0
TCCTTTGGCCAGGTATCG	D1	KPTN (speckle)	chr3	195402103	+	NA	NA	NA	NA	TxWk	38	NA	NA	NA	NA	NA	NA	NA	NA	NA	NA	NA	NA	NA	NA	NA	NA	NA	0	0	0	0	0	0	0	0	0	0	0	0
TCCTTTGGCGTATCGCCC	D1	KPTN (speckle)	chr7	119794538	-	NA	NA	NA	NA	Quies	37	112859	0.273681836589689	89.2037118449343	-0.727305801657829	0.534225321548138	0.173380547344528	0.251713044649381	116.165913438797	-0.648850980212298	0.401455997549775	0.106041497555551	0.341725318890874	103.392476568112	-0.175260163621646	0.683472258100261	0.797621793582066	0.890472282089004	281	263	30	43	21	88	362	266	61	130	83	60
TCCTTTTCCAATGCGCCA	D1	KPTN (speckle)	chr5	126808765	+	NM_005573.4	NM_005573.4.3	3	NM_005573.4	TxWk	40	31630	0.528179009768723	321.249054686338	2.54616814208669	0.260723432092565	1.57889526551993e-22	3.34970660208544e-21	166.526258874049	-0.351967797914312	0.344017903250556	0.306256332798474	0.605726960866877	234.90099211139	2.73465003118618	0.429041301514291	1.84326511153854e-10	5.51829022701372e-09	1478	368	360	133	247	90	346	387	125	285	29	41
TCCTTTTTCCTCCCTAAA	D1	KPTN (speckle)	chr8	95062726	+	NA	NA	NA	NA	EnhA1	40	NA	NA	NA	NA	NA	NA	NA	NA	NA	NA	NA	NA	NA	NA	NA	NA	NA	0	0	9	2	8	0	0	32	0	34	0	0
TCCTTTTTTGACTTCCGC	D1	KPTN (speckle)	chr3	36959353	+	NA	NA	NA	NA	Quies	45	NA	NA	NA	NA	NA	NA	NA	NA	NA	NA	NA	NA	NA	NA	NA	NA	NA	0	0	0	11	0	0	0	0	0	0	0	0
TCGAAAAAGTACGCACCA	D1	KPTN (speckle)	chr5	54573123	+	NA	NA	NA	NA	ReprPCWk	44	NA	NA	NA	NA	NA	NA	NA	NA	NA	NA	NA	NA	NA	NA	NA	NA	NA	0	0	0	0	0	0	0	0	0	0	0	0
TCGAAAACAATAAAATCC	D1	KPTN (speckle)	chr6	26577149	+	NA	NA	NA	NA	TssA	42	NA	NA	NA	NA	NA	NA	NA	NA	NA	NA	NA	NA	NA	NA	NA	NA	NA	0	0	0	0	0	0	0	0	0	0	0	0
TCGAAAACACCTCTAGGC	D1	KPTN (speckle)	chr19	44494345	+	NA	NA	NA	NA	Tx	46	NA	NA	NA	NA	NA	NA	NA	NA	NA	NA	NA	NA	NA	NA	NA	NA	NA	0	0	0	0	0	0	0	0	0	0	0	3
TCGAAAACCCTACAACAT	D1	KPTN (speckle)	chr7	121938348	-	NA	NA	NA	NA	Quies	37	NA	NA	NA	NA	NA	NA	NA	NA	NA	NA	NA	NA	NA	NA	NA	NA	NA	0	0	0	0	0	0	0	0	0	0	0	0
TCGAAAAGTGGAGACATG	D1	KPTN (speckle)	chr1	12275767	+	NM_015378.4	NM_015378.4.18	18	NM_015378.4	Tx	42	45738	0.16218113737421	23.4817672410455	5.6496904028142	1.77325121644312	0.00144223099781862	0.00405167094693225	79.7173579177872	-0.751897631095886	0.417291635796718	0.0715687457258285	0.271476910722674	50.7290976294125	3.60623592885755	1.43359118317277	0.0118854902290391	0.0466284324469576	36	74	33	43	32	68	42	105	0	71	0	72
TCGAAAATAATCCCCCGC	D1	KPTN (speckle)	chrX	71066170	+	NA	NA	NA	NA	TxWk	44	NA	NA	16.7722602673662	-2.76740874092501	1.98325473030095	0.162899036789106	0.238883057777816	19.9180670089613	-1.49448082241356	1.59296217793371	0.348153344805388	0.644355746774819	18.7047734473599	-0.615452708386998	2.58124191421486	0.811545438763321	0.898691792800587	0	61	13	17	0	0	70	17	60	52	0	7
TCGAAAATTTTGCACGAT	D1	KPTN (speckle)	chr2	168637662	-	NA	NA	NA	NA	Quies	39	NA	NA	NA	NA	NA	NA	NA	NA	NA	NA	NA	NA	NA	NA	NA	NA	NA	0	0	0	0	0	0	0	0	0	0	0	0
TCGAAACAGTTGGTTCTC	D1	KPTN (speckle)	chr11	125974671	+	NA	NA	NA	NA	ReprPCWk	39	NA	NA	NA	NA	NA	NA	NA	NA	NA	NA	NA	NA	NA	NA	NA	NA	NA	0	0	0	0	0	0	0	0	0	0	0	0
TCGAAACCAGTCTTGCAG	D1	KPTN (speckle)	chr2	181904198	-	NA	NA	NA	NA	TxWk	35	NA	NA	NA	NA	NA	NA	NA	NA	NA	NA	NA	NA	NA	NA	NA	NA	NA	0	0	0	0	0	0	0	0	0	0	0	0
TCGAAACCCGAATTAAGG	D1	KPTN (speckle)	chr4	74053538	+	NA	NA	NA	NA	Quies	34	NA	NA	NA	NA	NA	NA	NA	NA	NA	NA	NA	NA	NA	NA	NA	NA	NA	0	0	0	0	0	0	0	0	0	0	0	0
TCGAAACCGATTGCGCTC	D1	KPTN (speckle)	chr6	152233280	+	NA	NA	NA	NA	Quies	38	NA	NA	NA	NA	NA	NA	NA	NA	NA	NA	NA	NA	NA	NA	NA	NA	NA	0	0	0	0	0	0	0	0	0	0	0	0
TCGAAACCTAAAACCGTA	D1	KPTN (speckle)	chr3	40827333	+	NA	NA	NA	NA	Quies	39	107474	0.752793012390819	NA	NA	NA	NA	NA	NA	NA	NA	NA	NA	NA	NA	NA	NA	NA	0	0	0	0	0	0	0	0	0	0	0	0
TCGAAACGCCTGTAACAC	D1	KPTN (speckle)	chr11	77753592	-	NM_016578.4	NM_016578.4.14	14	NM_016578.4	TxWk	41	67130	0.417698520352925	34.297636455702	2.11101854811554	1.05313428712004	0.0450154224233231	0.0802385907599753	162.391492893568	0.246819534225757	0.357640243668801	0.490110200826596	0.75197732062519	97.1378819660668	1.55854167151411	0.98692934516219	0.11429417467387	0.253820665912033	178	369	21	197	27	106	6	379	23	199	12	29
TCGAAAGAACTAGCCCCC	D1	KPTN (speckle)	chr3	25600504	+	NA	NA	NA	NA	TxWk	36	NA	NA	NA	NA	NA	NA	NA	NA	NA	NA	NA	NA	NA	NA	NA	NA	NA	0	0	0	0	0	0	0	0	0	0	0	0
TCGAAAGCCGAAACAGAT	D1	KPTN (speckle)	chr4	151400045	-	NA	NA	NA	NA	Quies	38	NA	NA	28.867642673977	-1.38523651600001	0.783329881966345	0.076994919735655	0.126623885563704	NA	NA	NA	NA	NA	19.7151042206826	-4.68526535345651	2.50786165440847	0.0617298536088284	0.162714354610342	51	0	6	18	8	18	242	0	31	0	11	5
TCGAAAGCTCAGCCATGA	D1	KPTN (speckle)	chr12	22543795	+	NA	NA	NA	NA	TssA	43	134558	0.641880256259809	NA	NA	NA	NA	NA	190.565747027857	0.300543269148254	0.399686754806517	0.452082912624293	0.727622606720198	97.4000333208851	-5.32112165010671	1.57934288912108	0.000753867774695779	0.00490743322118595	0	176	0	252	0	236	0	256	14	158	9	73
TCGAAAGTCGTGTGCCAT	D1	KPTN (speckle)	chr4	62615662	+	NA	NA	NA	NA	Quies	35	NA	NA	NA	NA	NA	NA	NA	NA	NA	NA	NA	NA	NA	NA	NA	NA	NA	0	0	0	0	0	0	0	0	0	0	0	0
TCGAAAGTGCGTTCTTTG	D1	KPTN (speckle)	chr2	80155072	-	NA	NA	NA	NA	EnhA2	41	NA	NA	NA	NA	NA	NA	NA	NA	NA	NA	NA	NA	NA	NA	NA	NA	NA	0	0	0	0	0	0	0	0	0	0	0	0
TCGAAAGTTGGGTCGCGT	D1	KPTN (speckle)	chr5	160919862	+	NA	NA	NA	NA	Quies	43	NA	NA	NA	NA	NA	NA	NA	NA	NA	NA	NA	NA	NA	NA	NA	NA	NA	0	0	0	0	0	0	0	0	0	0	0	0
TCGAAATCCATGAAACGC	D1	KPTN (speckle)	chr7	121372726	-	NM_014888.3	NM_014888.3.7	7	NM_014888.3	TxWk	37	23582	0.497185385085703	74.6125715096411	0.580955135417426	0.512390713284471	0.256873092035056	0.348166083117964	73.7470785504414	-0.168235779727111	0.507825530650376	0.740428032433383	0.895873441101047	73.5215253606216	0.622727034657085	0.822347083134938	0.448896672215101	0.635098867847248	244	146	47	49	43	61	269	78	25	100	43	42
TCGAAATGGTCTCCGGTC	D1	KPTN (speckle)	chr6	7554384	+	NM_004415.4	NM_004415.4.1	1	NM_004415.4	ReprPC	40	12714	0.282257348370482	NA	NA	NA	NA	NA	NA	NA	NA	NA	NA	NA	NA	NA	NA	NA	0	0	0	0	0	0	0	0	0	0	0	0
TCGAACAACGGCTCCAGA	D1	KPTN (speckle)	chr1	221722823	-	NM_007207.6	NM_007207.6.2	2	NM_007207.6	EnhA1	40	19266	0.473761864948606	NA	NA	NA	NA	NA	NA	NA	NA	NA	NA	NA	NA	NA	NA	NA	37	16	2	8	7	12	2	0	0	0	0	0
TCGAACACACCACATCCC	D1	KPTN (speckle)	chr1	174881809	-	NA	NA	NA	NA	TxWk	39	NA	NA	NA	NA	NA	NA	NA	NA	NA	NA	NA	NA	NA	NA	NA	NA	NA	0	0	0	0	0	0	0	0	0	0	0	0
TCGAACAGTGCGACTGAC	D1	KPTN (speckle)	chr20	52004486	-	NA	NA	NA	NA	ReprPCWk	41	NA	NA	NA	NA	NA	NA	NA	NA	NA	NA	NA	NA	NA	NA	NA	NA	NA	0	51	0	0	0	0	0	0	0	0	9	0
TCGAACATCGACCTACTC	D1	KPTN (speckle)	chr15	60205718	+	NA	NA	NA	NA	Quies	37	NA	NA	NA	NA	NA	NA	NA	NA	NA	NA	NA	NA	NA	NA	NA	NA	NA	0	0	0	0	0	0	0	0	0	0	0	0
TCGAACATGCGGATATTC	D1	KPTN (speckle)	chr16	84159755	-	NA	NA	NA	NA	ReprPC	45	NA	NA	NA	NA	NA	NA	NA	NA	NA	NA	NA	NA	NA	NA	NA	NA	NA	0	0	0	0	0	0	0	0	0	0	0	0
TCGAACCACATAAAGAGC	D1	KPTN (speckle)	chr6	34657359	-	NM_024294.4	NM_024294.4.4	4	NM_024294.4	TssFlnkU	41	39408	0.359956156375594	158.546353812747	0.595848518103514	0.309418197748755	0.0541410788648369	0.0938371129942838	153.429857872629	1.17056074221376	0.301549102986807	0.000103675624216078	0.00289138433168769	153.742901342091	-0.772457655798923	0.473275535839779	0.102647450308848	0.235471809536214	444	484	114	241	110	123	508	171	101	107	63	37
TCGAACCCTAGGTACGTT	D1	KPTN (speckle)	chr11	14655463	-	NA	NA	NA	NA	EnhA1	36	NA	NA	NA	NA	NA	NA	NA	NA	NA	NA	NA	NA	NA	NA	NA	NA	NA	0	0	0	0	0	0	0	0	0	0	0	0
TCGAACCCTGGTATGTTT	D1	KPTN (speckle)	chr15	37101093	-	NA	NA	NA	NA	TssA	50	NA	NA	NA	NA	NA	NA	NA	NA	NA	NA	NA	NA	NA	NA	NA	NA	NA	0	0	0	0	0	0	0	0	0	0	0	0
TCGAACCTACTTTGCGCA	D1	KPTN (speckle)	chr11	107982027	+	NA	NA	NA	NA	ReprPCWk	44	NA	NA	NA	NA	NA	NA	NA	NA	NA	NA	NA	NA	NA	NA	NA	NA	NA	0	0	0	0	0	0	0	0	0	0	0	0
TCGAACCTGAGACTCTCA	D1	KPTN (speckle)	chr2	135488383	-	NM_032143.4	NM_032143.4.19	19	NM_032143.4	ZNF/Rpts	34	42835	0.128152580403889	NA	NA	NA	NA	NA	NA	NA	NA	NA	NA	NA	NA	NA	NA	NA	0	0	0	0	0	0	0	0	0	0	0	0
TCGAACCTGGATACGTCC	D1	KPTN (speckle)	chr1	155685151	-	NM_139119.3	NM_139119.3.9	9	NM_139119.3	TxWk	46	3623	0.123563316394393	168.243592800933	-0.695584744722532	0.295956580608388	0.0187586272074339	0.0379983547598539	61.6657675120148	0.11030085175507	0.634883314882754	0.862074473707699	0.946113392862439	115.703051497814	-0.991772589583826	0.699556988741498	0.15627392494752	0.316663648547591	217	62	70	112	92	44	363	118	220	57	158	19
TCGAACCTGGCAGGAAAG	D1	KPTN (speckle)	chr4	26701262	+	NM_018317.4	NM_018317.4.13	13	NM_018317.4	EnhWk	35	117179	0.680719182061113	NA	NA	NA	NA	NA	NA	NA	NA	NA	NA	NA	NA	NA	NA	NA	0	0	0	0	0	0	0	0	0	0	0	0
TCGAACGACGAATACGAC	D1	KPTN (speckle)	chr10	34568001	-	NM_001184785.2	NM_001184785.2.23	23	NM_001184785.2	Quies	37	247295	0.350407234433272	NA	NA	NA	NA	NA	NA	NA	NA	NA	NA	NA	NA	NA	NA	NA	0	0	0	0	0	0	0	0	0	0	0	0
TCGAACGAGCAGATGCCA	D1	KPTN (speckle)	chr10	121583966	+	NA	NA	NA	NA	ReprPCWk	46	NA	NA	NA	NA	NA	NA	NA	NA	NA	NA	NA	NA	NA	NA	NA	NA	NA	0	27	4	0	16	5	36	0	20	0	0	0
TCGAACGATAGCCGGGTT	D1	KPTN (speckle)	chr17	20604278	+	NA	NA	NA	NA	ReprPCWk	42	NA	NA	NA	NA	NA	NA	NA	NA	NA	NA	NA	NA	NA	NA	NA	NA	NA	0	0	0	0	0	0	0	0	0	0	0	0
TCGAACGATGAGACTGTA	D1	KPTN (speckle)	chr1	112819371	+	NA	NA	NA	NA	EnhA1	46	NA	NA	NA	NA	NA	NA	NA	NA	NA	NA	NA	NA	NA	NA	NA	NA	NA	0	0	0	0	0	0	0	0	0	0	0	0
TCGAACGCAGGCGGGATG	D1	KPTN (speckle)	chr17	31834552	-	NA	NA	NA	NA	ReprPCWk	46	NA	NA	NA	NA	NA	NA	NA	NA	NA	NA	NA	NA	NA	NA	NA	NA	NA	67	18	0	0	0	0	2	0	0	0	0	0
TCGAACGCCGACGACTGC	D1	KPTN (speckle)	chr12	115285436	+	NA	NA	NA	NA	Quies	42	NA	NA	NA	NA	NA	NA	NA	NA	NA	NA	NA	NA	NA	NA	NA	NA	NA	0	0	0	0	0	0	0	0	0	0	0	0
TCGAACGCTCATTTAATT	D1	KPTN (speckle)	chr10	12051371	+	NA	NA	NA	NA	EnhWk	46	NA	NA	NA	NA	NA	NA	NA	NA	NA	NA	NA	NA	NA	NA	NA	NA	NA	20	43	0	29	4	0	0	0	0	0	0	0
TCGAACGCTTCGTCACGT	D1	KPTN (speckle)	chr1	8822990	-	NA	NA	NA	NA	EnhWk	44	NA	NA	NA	NA	NA	NA	NA	NA	NA	NA	NA	NA	NA	NA	NA	NA	NA	0	0	0	0	0	0	0	0	0	0	0	0
TCGAACGGGAATTGTGCT	D1	KPTN (speckle)	chr6	143830948	-	NA	NA	NA	NA	Quies	37	NA	NA	NA	NA	NA	NA	NA	NA	NA	NA	NA	NA	NA	NA	NA	NA	NA	0	0	0	0	0	0	0	0	0	0	0	0
TCGAACGTAGCACTCTGT	D1	KPTN (speckle)	chr11	42500478	+	NA	NA	NA	NA	Quies	38	NA	NA	NA	NA	NA	NA	NA	NA	NA	NA	NA	NA	NA	NA	NA	NA	NA	0	0	0	0	0	0	0	0	0	0	0	0
TCGAACTCATGATGCCAG	D1	KPTN (speckle)	chr11	111712868	+	NM_015191.3	NM_015191.3.9	9	NM_015191.3	TxWk	43	110420	0.859921966870965	NA	NA	NA	NA	NA	NA	NA	NA	NA	NA	NA	NA	NA	NA	NA	0	0	0	0	0	0	0	0	0	0	0	0
TCGAACTCCTACGCTGCC	D1	KPTN (speckle)	chr5	43009343	+	NA	NA	NA	NA	TssA	45	NA	NA	NA	NA	NA	NA	NA	NA	NA	NA	NA	NA	NA	NA	NA	NA	NA	0	0	0	0	0	0	0	0	0	0	0	0
TCGAACTCGTTGTAGCCC	D1	KPTN (speckle)	chr8	94898059	+	NA	NA	NA	NA	TxWk	48	NA	NA	18.120665448727	-2.96228446035187	1.38067342919855	0.0319100212640476	0.0598405214500349	NA	NA	NA	NA	NA	NA	NA	NA	NA	NA	11	34	0	10	4	9	55	13	59	0	11	14
TCGAACTCTAACATTGGT	D1	KPTN (speckle)	chr5	112560528	-	NA	NA	NA	NA	Quies	41	NA	NA	NA	NA	NA	NA	NA	NA	NA	NA	NA	NA	NA	NA	NA	NA	NA	0	0	0	0	0	0	0	0	0	0	0	0
TCGAACTCTGCATCTAAT	D1	KPTN (speckle)	chr21	35651232	-	NA	NA	NA	NA	ReprPCWk	43	NA	NA	NA	NA	NA	NA	NA	NA	NA	NA	NA	NA	NA	NA	NA	NA	NA	0	0	0	0	0	0	0	0	0	0	0	0
TCGAACTGAGATAACAAA	D1	KPTN (speckle)	chr8	63967653	+	NA	NA	NA	NA	Quies	35	NA	NA	NA	NA	NA	NA	NA	164.191064125655	-0.214598108117701	0.283883289987974	0.449686492530419	0.725682251291808	82.3055037535878	2.75048133370948	1.66019656138632	0.0975760382770993	0.226792105462486	0	278	0	132	3	136	0	285	0	147	0	97
TCGAACTGAGCGCCCGCG	D1	KPTN (speckle)	chr14	91056130	+	NA	NA	NA	NA	Quies	44	NA	NA	NA	NA	NA	NA	NA	NA	NA	NA	NA	NA	NA	NA	NA	NA	NA	0	0	0	0	0	0	0	0	31	24	0	2
TCGAACTGCCTGGCCCCG	D1	KPTN (speckle)	chr2	78585256	+	NA	NA	NA	NA	Quies	33	NA	NA	NA	NA	NA	NA	NA	NA	NA	NA	NA	NA	NA	NA	NA	NA	NA	0	0	0	0	0	0	0	0	0	0	0	0
TCGAACTGTCATGCGCGC	D1	KPTN (speckle)	chr6	49840542	+	NA	NA	NA	NA	TxWk	35	NA	NA	NA	NA	NA	NA	NA	NA	NA	NA	NA	NA	NA	NA	NA	NA	NA	0	0	0	0	0	0	0	0	0	0	0	0
TCGAACTGTCCTGCCTAT	D1	KPTN (speckle)	chr9	19382041	-	NA	NA	NA	NA	EnhA2	42	NA	NA	NA	NA	NA	NA	NA	26.5002793890508	5.39586378802556	1.80910312182604	0.00285794324715664	0.033226586365315	18.5703769599421	-8.79345781769601	2.88520405180984	0.00230541134761528	0.0123887694897	0	147	8	24	2	25	0	0	16	37	17	0
TCGAACTTGAAACCTATC	D1	KPTN (speckle)	chr19	2240010	+	NM_007165.5	NM_007165.5.1	1	NM_007165.5	TssFlnkU	57	3187	0.269354293441515	1900.36998319252	-1.25015303849159	0.158585505994667	3.19234192869938e-15	4.08089001285861e-14	1494.2789658616	-0.374163589369449	0.151575099170389	0.0135679508917351	0.0949353713523244	1723.49673373848	-1.08352736986823	0.241302752446716	7.11151520204943e-06	8.76037634971586e-05	2834	3107	836	1269	457	834	6727	3800	3577	2079	1274	464
TCGAACTTGAGCTGTGCA	D1	KPTN (speckle)	chr7	16260930	-	NM_001101426.4	NM_001101426.4.4	4	NM_001101426.4	EnhA2	34	160608	0.480842120390163	NA	NA	NA	NA	NA	NA	NA	NA	NA	NA	NA	NA	NA	NA	NA	0	0	0	0	0	0	0	0	0	0	0	0
TCGAACTTTCGGACTCCC	D1	KPTN (speckle)	chr10	6839520	-	NA	NA	NA	NA	Quies	34	278949	0.948180452354569	NA	NA	NA	NA	NA	NA	NA	NA	NA	NA	NA	NA	NA	NA	NA	0	0	0	0	0	0	0	0	0	0	0	0
TCGAACTTTGTTCACCTC	D1	KPTN (speckle)	chr2	8905338	-	NM_138799.4	NM_138799.4.9	9	NM_138799.4	Tx	40	98346	0.651319580118547	68.9020759077852	2.42942199974577	0.976879934846919	0.0128854463070095	0.0274532460911983	26.8047198780136	-1.42541317643707	0.961322732441124	0.1381375562038	0.396080716309111	46.3049728674854	3.04773715295257	1.32349443853807	0.0212903469265798	0.0731182648942549	255	36	44	5	74	19	4	55	40	33	29	21
TCGAAGAAAAGAGTACGG	D1	KPTN (speckle)	chr21	41632706	+	NA	NA	NA	NA	ReprPCWk	49	NA	NA	NA	NA	NA	NA	NA	NA	NA	NA	NA	NA	NA	NA	NA	NA	NA	0	0	0	0	0	0	0	0	0	0	0	0
TCGAAGAATACGAAGTGG	D1	KPTN (speckle)	chr1	118397863	-	NA	NA	NA	NA	Quies	33	NA	NA	NA	NA	NA	NA	NA	NA	NA	NA	NA	NA	NA	NA	NA	NA	NA	0	0	0	0	0	0	0	0	0	0	0	0
TCGAAGACCCGAAAGGCC	D1	KPTN (speckle)	chr7	39749191	-	NA	NA	NA	NA	ReprPCWk	44	NA	NA	NA	NA	NA	NA	NA	NA	NA	NA	NA	NA	NA	NA	NA	NA	NA	0	0	0	0	0	0	0	0	0	0	0	0
TCGAAGACGCTCATATCC	D1	KPTN (speckle)	chr6	26172886	+	NA	NA	NA	NA	TssA	38	49713	0.115283739503691	NA	NA	NA	NA	NA	NA	NA	NA	NA	NA	NA	NA	NA	NA	NA	0	0	0	0	0	0	0	0	0	0	0	0
TCGAAGACTACCCAGAAG	D1	KPTN (speckle)	chr13	108583174	-	NA	NA	NA	NA	Quies	35	NA	NA	NA	NA	NA	NA	NA	NA	NA	NA	NA	NA	NA	NA	NA	NA	NA	0	0	0	0	0	0	0	0	0	0	0	0
TCGAAGAGGCCTTTGAAA	D1	KPTN (speckle)	chr3	71653072	-	NA	NA	NA	NA	ReprPCWk	42	NA	NA	NA	NA	NA	NA	NA	NA	NA	NA	NA	NA	NA	NA	NA	NA	NA	0	0	0	0	0	0	0	0	0	0	0	0
TCGAAGATAAGGACGTGC	D1	KPTN (speckle)	chr1	202750816	+	NA	NA	NA	NA	Tx	38	NA	NA	NA	NA	NA	NA	NA	NA	NA	NA	NA	NA	NA	NA	NA	NA	NA	0	0	0	0	0	0	0	0	0	0	0	0
TCGAAGATTCGCTCCCAA	D1	KPTN (speckle)	chr8	116873418	+	NA	NA	NA	NA	TssA	38	NA	NA	NA	NA	NA	NA	NA	NA	NA	NA	NA	NA	NA	NA	NA	NA	NA	0	0	0	0	0	0	0	0	0	0	0	0
TCGAAGATTTCGGGCATA	D1	KPTN (speckle)	chr6	102707678	+	NA	NA	NA	NA	Quies	32	NA	NA	NA	NA	NA	NA	NA	NA	NA	NA	NA	NA	NA	NA	NA	NA	NA	0	0	0	0	0	0	0	0	0	0	0	0
TCGAAGCACCGCCACCCT	D1	KPTN (speckle)	chr8	40678544	+	NA	NA	NA	NA	Quies	37	NA	NA	NA	NA	NA	NA	NA	NA	NA	NA	NA	NA	NA	NA	NA	NA	NA	0	0	0	0	0	0	0	0	0	0	0	0
TCGAAGCCATGAAACTAA	D1	KPTN (speckle)	chr6	7048112	+	NA	NA	NA	NA	EnhWk	45	NA	NA	NA	NA	NA	NA	NA	NA	NA	NA	NA	NA	NA	NA	NA	NA	NA	0	0	0	0	0	0	0	0	0	0	0	0
TCGAAGCCTGACCTGACA	D1	KPTN (speckle)	chr11	43893979	+	NM_139178.4	NM_139178.4.7	7	NM_139178.4	TxWk	40	13149	0.33335868573167	NA	NA	NA	NA	NA	NA	NA	NA	NA	NA	NA	NA	NA	NA	NA	14	26	0	2	0	0	3	0	0	12	0	0
TCGAAGCTCCGCACAGAA	D1	KPTN (speckle)	chr4	139078479	+	NA	NA	NA	NA	TxWk	36	NA	NA	NA	NA	NA	NA	NA	NA	NA	NA	NA	NA	NA	NA	NA	NA	NA	0	0	0	0	0	0	0	0	0	0	0	0
TCGAAGGGAGGGATGTAC	D1	KPTN (speckle)	chr1	166675417	-	NA	NA	NA	NA	EnhWk	35	NA	NA	NA	NA	NA	NA	NA	NA	NA	NA	NA	NA	NA	NA	NA	NA	NA	0	0	0	0	0	0	0	0	0	0	0	0
TCGAAGGGAGGTGATTAA	D1	KPTN (speckle)	chr1	19880537	-	NA	NA	NA	NA	TxWk	46	NA	NA	NA	NA	NA	NA	NA	NA	NA	NA	NA	NA	NA	NA	NA	NA	NA	0	0	0	0	0	0	0	0	0	0	0	0
TCGAAGGGGCCTCACTAG	D1	KPTN (speckle)	chr1	212900940	-	NA	NA	NA	NA	Het	37	NA	NA	NA	NA	NA	NA	NA	NA	NA	NA	NA	NA	NA	NA	NA	NA	NA	0	0	0	0	0	0	0	0	0	0	0	0
TCGAAGGTATGTGTCGAC	D1	KPTN (speckle)	chr6	13768765	-	NA	NA	NA	NA	TxWk	50	NA	NA	NA	NA	NA	NA	NA	NA	NA	NA	NA	NA	NA	NA	NA	NA	NA	0	0	0	0	0	0	0	0	0	0	0	0
TCGAAGGTATTCAAGTAC	D1	KPTN (speckle)	chr2	176670521	+	NA	NA	NA	NA	ReprPCWk	37	175266	0.540160877739082	NA	NA	NA	NA	NA	NA	NA	NA	NA	NA	NA	NA	NA	NA	NA	0	0	0	0	0	0	0	0	0	0	0	0
TCGAAGTAGTGTCGCCGC	D1	KPTN (speckle)	chr20	38742577	+	NA	NA	NA	NA	ReprPC	44	NA	NA	NA	NA	NA	NA	NA	NA	NA	NA	NA	NA	NA	NA	NA	NA	NA	0	0	0	0	0	0	0	0	0	0	0	0
TCGAAGTCTGCTGGCGCG	D1	KPTN (speckle)	chr11	75142653	+	NA	NA	NA	NA	TxWk	49	NA	NA	438.76406567653	-0.702500698373241	0.212134554767179	0.000927704768133516	0.00274031917418239	294.776621593561	0.471322354307648	0.32212753822936	0.143425110182105	0.40497916924892	369.170224281953	-1.35259944078422	0.383595315082867	0.000421711089597632	0.00303823365062302	846	932	243	238	144	261	1874	415	472	355	303	77
TCGAAGTGGCAAGCAGAT	D1	KPTN (speckle)	chr2	67435769	-	NA	NA	NA	NA	Quies	35	NA	NA	NA	NA	NA	NA	NA	NA	NA	NA	NA	NA	NA	NA	NA	NA	NA	0	0	0	0	0	0	0	0	0	0	0	0
TCGAAGTGGGAATGTCCA	D1	KPTN (speckle)	chr2	64212597	+	NA	NA	NA	NA	EnhWk	40	69358	0.606429951648582	NA	NA	NA	NA	NA	37.4909318904133	1.46714041543852	1.3274041600635	0.269042476232667	0.567325347163874	22.729429961034	-1.85186856152823	3.02470153838613	0.54037344888897	0.711004415940236	21	100	0	52	0	21	0	45	38	0	0	29
TCGAAGTGGTGCTTGTCA	D1	KPTN (speckle)	chr13	47276132	+	NA	NA	NA	NA	Quies	39	NA	NA	NA	NA	NA	NA	NA	NA	NA	NA	NA	NA	NA	NA	NA	NA	NA	0	0	0	0	0	0	0	0	0	0	0	0
TCGAAGTTCTAGTTTCGC	D1	KPTN (speckle)	chr9	77908099	-	NM_002072.5	NM_002072.5.5	5	NM_002072.5	EnhA1	37	123712	0.391847077269056	110.787344443395	-0.471152992616822	0.510524779034721	0.356069862156437	0.454625684003009	119.009174717271	-0.988024621536443	0.477586966488579	0.038566292368202	0.186585853636477	115.282911912809	0.190943842003911	0.731584461528394	0.794092193612374	0.888486218016863	147	82	55	102	73	72	480	249	147	99	43	97
TCGAATAAGGTGTCCCAA	D1	KPTN (speckle)	chr17	72931281	+	NA	NA	NA	NA	Quies	44	NA	NA	NA	NA	NA	NA	NA	NA	NA	NA	NA	NA	NA	NA	NA	NA	NA	0	0	0	5	0	0	0	0	0	0	0	0
TCGAATACCTTCGGAAAC	D1	KPTN (speckle)	chr4	32110706	-	NA	NA	NA	NA	Quies	32	NA	NA	NA	NA	NA	NA	NA	NA	NA	NA	NA	NA	NA	NA	NA	NA	NA	0	0	0	0	0	0	0	0	0	0	0	0
TCGAATACGCTCACAGCG	D1	KPTN (speckle)	chr19	917081	-	NA	NA	NA	NA	TssFlnkD	63	NA	NA	NA	NA	NA	NA	NA	NA	NA	NA	NA	NA	NA	NA	NA	NA	NA	0	42	0	0	0	0	0	51	0	0	0	0
TCGAATACTCAGCAGAGT	D1	KPTN (speckle)	chr1	112791295	+	NA	NA	NA	NA	EnhWk	46	NA	NA	NA	NA	NA	NA	NA	NA	NA	NA	NA	NA	NA	NA	NA	NA	NA	0	0	0	0	0	0	0	0	0	0	0	0
TCGAATAGTCAAAATTTT	D1	KPTN (speckle)	chr17	12840095	-	NA	NA	NA	NA	Quies	41	NA	NA	NA	NA	NA	NA	NA	NA	NA	NA	NA	NA	NA	NA	NA	NA	NA	0	0	0	0	0	0	0	0	0	0	0	0
TCGAATAGTGGGTCGCGA	D1	KPTN (speckle)	chr19	21628130	+	NA	NA	NA	NA	Quies	44	NA	NA	NA	NA	NA	NA	NA	NA	NA	NA	NA	NA	NA	NA	NA	NA	NA	0	0	0	0	0	0	0	0	0	0	0	0
TCGAATAGTTTACGCTGA	D1	KPTN (speckle)	chr6	147275244	-	NA	NA	NA	NA	TxWk	32	NA	NA	NA	NA	NA	NA	NA	NA	NA	NA	NA	NA	NA	NA	NA	NA	NA	0	0	0	0	0	0	0	0	0	0	0	0
TCGAATATGGTAGTTTTT	D1	KPTN (speckle)	chr17	76233380	+	NA	NA	NA	NA	EnhWk	40	NA	NA	NA	NA	NA	NA	NA	NA	NA	NA	NA	NA	NA	NA	NA	NA	NA	0	0	0	6	0	11	0	17	0	0	0	12
TCGAATCAACCAAACTAC	D1	KPTN (speckle)	chr6	17928117	-	NM_022113.6	NM_022113.6.37	37	NM_022113.6	EnhWk	40	59518	0.265772986876125	116.45571549249	-0.870955057407371	0.399646916948909	0.0293085475020994	0.0556255108312369	121.913841283529	-0.344039179354293	0.466836893971592	0.461147896655725	0.733408690654674	119.888572985179	-0.75154818854617	0.633524523428713	0.235505064009074	0.418855278734245	143	130	53	99	54	129	503	284	94	134	106	45
TCGAATCAAGGAAAAGCC	D1	KPTN (speckle)	chr7	10294953	-	NA	NA	NA	NA	Quies	36	NA	NA	NA	NA	NA	NA	NA	NA	NA	NA	NA	NA	NA	NA	NA	NA	NA	0	0	0	0	0	0	0	0	0	0	0	0
TCGAATCCAGCTAAGGCC	D1	KPTN (speckle)	chr10	50342906	-	NM_147156.4	NM_147156.4.4	4	NM_147156.4	Tx	39	281050	0.882813947863562	NA	NA	NA	NA	NA	NA	NA	NA	NA	NA	NA	NA	NA	NA	NA	8	12	0	0	1	0	0	0	0	17	0	0
TCGAATCCCCCAGTGCTT	D1	KPTN (speckle)	chr1	166125428	-	NM_001017961.5	NM_001017961.5.1	1	NM_001017961.5	ReprPCWk	45	41573	0.425503822809944	NA	NA	NA	NA	NA	NA	NA	NA	NA	NA	NA	NA	NA	NA	NA	23	0	0	0	6	0	69	39	0	0	0	0
TCGAATCCCTAGTGCCTT	D1	KPTN (speckle)	chr4	122612264	+	NA	NA	NA	NA	Quies	38	NA	NA	NA	NA	NA	NA	NA	NA	NA	NA	NA	NA	NA	NA	NA	NA	NA	0	0	0	0	0	0	0	0	0	0	0	0
TCGAATCGGCGTCAATCT	D1	KPTN (speckle)	chr11	65425110	+	NA	NA	NA	NA	TssA	48	2336	0.102609154001581	69.9813533853787	-0.577068743931012	0.771879291709657	0.454692252403365	0.553507551218172	287.950582747425	0.338204293755622	0.238843129601062	0.156772535196571	0.425830055837068	178.169871204038	-1.15300933265752	0.693850978505351	0.096562197474374	0.22515531833521	167	1075	64	357	7	88	455	596	33	378	34	39
TCGAATCTGCGCACGGCA	D1	KPTN (speckle)	chr2	12350862	+	NA	NA	NA	NA	Quies	38	516936	0.594871960109875	NA	NA	NA	NA	NA	NA	NA	NA	NA	NA	NA	NA	NA	NA	NA	0	0	0	0	0	0	0	0	0	0	0	0
TCGAATCTTAGTGCGCGT	D1	KPTN (speckle)	chr4	141247534	-	NA	NA	NA	NA	EnhWk	35	31255	0.821419185282523	NA	NA	NA	NA	NA	NA	NA	NA	NA	NA	NA	NA	NA	NA	NA	0	0	0	0	0	0	0	0	0	0	0	0
TCGAATCTTGGTCTCGGA	D1	KPTN (speckle)	chr15	63892597	-	NA	NA	NA	NA	EnhWk	50	NA	NA	NA	NA	NA	NA	NA	NA	NA	NA	NA	NA	NA	NA	NA	NA	NA	0	0	0	0	0	0	0	0	0	0	0	0
TCGAATGAAGCTCAAACT	D1	KPTN (speckle)	chr1	193057423	-	NM_001199261.3	NM_001199261.3.10	10	NM_001199261.3	TssA	41	1937	0.0411191542658204	13.223315139991	3.21542815206285	1.88082170672968	0.0873422896705514	0.140837352965136	12.2473711788218	-0.784321294860085	3.79790125729408	0.836389118532492	0.937011268817898	12.5181904142282	2.81711536238921	3.76725859957117	0.454587306543002	NA	79	0	19	16	1	0	51	109	0	0	0	0
TCGAATGACCGCGAGCTT	D1	KPTN (speckle)	chr2	20231112	+	NA	NA	NA	NA	ReprPCWk	49	NA	NA	NA	NA	NA	NA	NA	NA	NA	NA	NA	NA	NA	NA	NA	NA	NA	0	0	0	0	0	16	0	0	0	0	0	0
TCGAATGAGCCCGGTGAC	D1	KPTN (speckle)	chr2	20561760	+	NA	NA	NA	NA	EnhWk	53	NA	NA	NA	NA	NA	NA	NA	NA	NA	NA	NA	NA	NA	NA	NA	NA	NA	0	0	0	0	0	0	0	44	0	0	0	0
TCGAATGCATACCGCAGA	D1	KPTN (speckle)	chr1	199397039	-	NA	NA	NA	NA	Quies	35	NA	NA	NA	NA	NA	NA	NA	NA	NA	NA	NA	NA	NA	NA	NA	NA	NA	0	0	0	0	0	0	0	0	0	0	0	0
TCGAATGCCAAGAGCGGC	D1	KPTN (speckle)	chr8	123153635	-	NA	NA	NA	NA	TxWk	44	NA	NA	NA	NA	NA	NA	NA	NA	NA	NA	NA	NA	NA	NA	NA	NA	NA	0	0	0	0	0	0	0	0	0	0	0	0
TCGAATGCCAAGTGTTTC	D1	KPTN (speckle)	chr1	173707702	+	NA	NA	NA	NA	Quies	42	NA	NA	NA	NA	NA	NA	NA	NA	NA	NA	NA	NA	NA	NA	NA	NA	NA	11	0	5	0	0	0	0	0	24	0	12	0
TCGAATGCCAATCGCGCG	D1	KPTN (speckle)	chr12	22859173	-	NA	NA	NA	NA	Quies	38	NA	NA	NA	NA	NA	NA	NA	NA	NA	NA	NA	NA	NA	NA	NA	NA	NA	0	0	0	0	0	0	0	0	0	0	0	0
TCGAATGCCTTGGTAACC	D1	KPTN (speckle)	chr1	75282457	-	NM_001130058.2	NM_001130058.2.19	19	NM_001130058.2	Quies	35	328657	0.80358985393143	NA	NA	NA	NA	NA	NA	NA	NA	NA	NA	NA	NA	NA	NA	NA	0	0	0	0	0	0	0	0	0	0	0	0
TCGAATGCGAGGACCTTG	D1	KPTN (speckle)	chr19	28540905	-	NA	NA	NA	NA	TssA	38	186775	0.639001409549355	57.7299118617596	-0.822546800716139	0.550034797539861	0.134798337659508	0.203511292781487	84.3849214447471	-0.751414946861123	0.405928421949329	0.0641548686940714	0.2537978236771	71.5183628975062	-0.402454851979236	0.812231343437876	0.62025224286156	0.77438781074591	87	204	33	58	17	28	130	276	90	115	51	26
TCGAATGCGGGTACCCAC	D1	KPTN (speckle)	chr8	128048965	-	NA	NA	NA	NA	TssFlnkU	44	NA	NA	67.9091702169961	-1.5114892360269	0.557018225393258	0.00665692522188951	0.0154723569781053	47.5934835863073	-0.430812451292856	0.637802514891172	0.499381201811995	0.75812777181611	58.8537896961182	-1.2431874882179	0.88998319555798	0.162453795610651	0.32497967117321	118	114	20	49	13	12	234	83	136	106	50	10
TCGAATGCGTACCCCACA	D1	KPTN (speckle)	chr19	29948574	-	NA	NA	NA	NA	TxWk	40	NA	NA	NA	NA	NA	NA	NA	NA	NA	NA	NA	NA	NA	NA	NA	NA	NA	0	0	0	0	0	0	0	0	0	11	0	0
TCGAATGCTTTTTCACGT	D1	KPTN (speckle)	chr8	11946185	-	NA	NA	NA	NA	ReprPCWk	44	NA	NA	NA	NA	NA	NA	NA	NA	NA	NA	NA	NA	NA	NA	NA	NA	NA	0	0	0	0	0	0	0	0	0	0	0	0
TCGAATGGCATGCGACCC	D1	KPTN (speckle)	chr5	45056807	+	NA	NA	NA	NA	Het	32	21608	0.340562350271088	NA	NA	NA	NA	NA	NA	NA	NA	NA	NA	NA	NA	NA	NA	NA	0	0	0	0	0	0	0	0	0	0	0	0
TCGAATGGGATACCTGGC	D1	KPTN (speckle)	chr1	51564303	+	NA	NA	NA	NA	TxWk	45	NA	NA	34.9068268457589	-1.6629542581157	1.12269832490589	0.138550083109618	0.208309634661028	30.5354604424087	-0.880423872328663	0.930029353821392	0.343810807329544	0.640537199257524	33.7429472016728	-1.5967684213657	1.52942173746892	0.29646962096622	0.486838189498944	56	29	5	34	2	10	326	116	74	51	0	5
TCGAATGGGGACCCGAGG	D1	KPTN (speckle)	chr8	26378046	-	NA	NA	NA	NA	Quies	40	4942	0.698515901060071	NA	NA	NA	NA	NA	NA	NA	NA	NA	NA	NA	NA	NA	NA	NA	0	0	0	0	0	0	0	0	0	0	0	0
TCGAATGGGTCAGTTGCA	D1	KPTN (speckle)	chr7	152301736	-	NM_170606.3	NM_170606.3.53	53	NM_170606.3	TxWk	38	134267	0.445952723371607	NA	NA	NA	NA	NA	16.649354283926	-0.715224260860438	1.86600454696029	0.701503410881504	0.877475020214093	NA	NA	NA	NA	NA	15	64	0	8	17	0	0	22	0	56	31	0
TCGAATGTTGAGAGTAGG	D1	KPTN (speckle)	chrX	118783177	-	NA	NA	NA	NA	Quies	38	NA	NA	NA	NA	NA	NA	NA	NA	NA	NA	NA	NA	NA	NA	NA	NA	NA	0	0	0	0	0	0	0	0	0	0	0	0
TCGAATTAACTAATACAT	D1	KPTN (speckle)	chr7	155676376	+	NM_053043.3	NM_053043.3.3	3	NM_053043.3	EnhG1	36	31716	0.23180821517322	92.0927979370053	-0.586466445944346	0.376239144975314	0.119053247466894	0.183407295384648	232.768850764303	-0.314880654716402	0.262161392125338	0.229714474489581	0.521099123233075	162.810541513134	-0.432204460276176	0.485076648539434	0.372927880209802	0.565170635534089	200	522	52	182	30	139	446	451	112	234	43	129
TCGAATTCTACTCAGGTT	D1	KPTN (speckle)	chr7	17922935	-	NM_015132.5	NM_015132.5.25	25	NM_015132.5	Quies	35	17559	0.117267955173842	56.3462870399417	0.130517401003978	0.608658900559873	0.830208324766185	0.877879776030177	57.3357202766305	0.567571878268671	0.647776820336565	0.380929851503824	0.671929129898957	56.8536738082775	-0.409554576258056	0.984170047532931	0.677306035393866	0.816422427654425	144	236	46	48	18	27	336	181	50	14	10	18
TCGAATTGACCGCCACAA	D1	KPTN (speckle)	chr7	55952371	+	NM_015969.3	NM_015969.3.1	1	NM_015969.3	TssA	47	495	0.107050173010381	1132.03236784502	-1.7745274380044	0.219103088128231	5.53888283663409e-16	7.50402859931643e-15	301.427119547365	-0.676469299346688	0.204681236740975	0.000949800226488881	0.0156201677511669	739.427415212533	-1.26640672914368	0.295968256586726	1.87852982457432e-05	0.000206977995285332	1661	533	340	235	182	154	4916	727	2097	420	851	134
TCGAATTGCCCCCCGCGA	D1	KPTN (speckle)	chr6	139591052	+	NA	NA	NA	NA	TxWk	39	319690	0.807457024363385	NA	NA	NA	NA	NA	NA	NA	NA	NA	NA	NA	NA	NA	NA	NA	0	0	0	0	0	0	0	0	0	0	0	0
TCGAATTGCCGTCTGTGC	D1	KPTN (speckle)	chr17	47338201	+	NM_152347.5	NM_152347.5.5	5	NM_152347.5	Quies	36	14247	0.121397774331533	NA	NA	NA	NA	NA	NA	NA	NA	NA	NA	NA	NA	NA	NA	NA	0	0	0	0	0	0	0	0	0	0	0	0
TCGAATTGTGCGCTCCGT	D1	KPTN (speckle)	chr4	66231961	+	NA	NA	NA	NA	Quies	32	NA	NA	NA	NA	NA	NA	NA	NA	NA	NA	NA	NA	NA	NA	NA	NA	NA	0	0	0	0	0	0	0	0	0	0	0	0
TCGAATTTGAGGATATCT	D1	KPTN (speckle)	chr12	74169522	+	NA	NA	NA	NA	TxWk	37	NA	NA	NA	NA	NA	NA	NA	NA	NA	NA	NA	NA	NA	NA	NA	NA	NA	0	0	0	0	0	0	0	0	0	0	0	0
TCGAATTTTCCGGACACC	D1	KPTN (speckle)	chr6	20302850	+	NA	NA	NA	NA	EnhA1	42	37130	0.895130183220829	NA	NA	NA	NA	NA	NA	NA	NA	NA	NA	NA	NA	NA	NA	NA	0	0	0	0	0	0	0	0	0	0	0	0
TCGAATTTTTATTATTGC	D1	KPTN (speckle)	chr1	197576570	-	NM_001195215.2	NM_001195215.2.8	8	NM_001195215.2	Quies	38	198910	0.734709104542113	NA	NA	NA	NA	NA	NA	NA	NA	NA	NA	NA	NA	NA	NA	NA	2	0	0	0	0	0	23	0	0	17	0	11
TCGACAAAATCGCAACAC	D1	KPTN (speckle)	chr7	107921721	-	NA	NA	NA	NA	TxWk	37	NA	NA	NA	NA	NA	NA	NA	NA	NA	NA	NA	NA	NA	NA	NA	NA	NA	0	0	0	0	0	0	0	0	0	0	0	0
TCGACAAACGCACACCAG	D1	KPTN (speckle)	chr11	43677466	+	NA	NA	NA	NA	Quies	41	98577	0.377485726101991	NA	NA	NA	NA	NA	NA	NA	NA	NA	NA	NA	NA	NA	NA	NA	0	0	0	0	0	0	0	0	0	0	0	0
TCGACAAACTCTAGTCCT	D1	KPTN (speckle)	chr15	75442712	-	NM_001145358.2	NM_001145358.2.20	20	NM_001145358.2	TxWk	43	8978	0.109072796190106	NA	NA	NA	NA	NA	NA	NA	NA	NA	NA	NA	NA	NA	NA	NA	0	0	0	0	0	0	0	0	0	0	0	0
TCGACAAAGGCCACACAT	D1	KPTN (speckle)	chr19	45585698	+	NA	NA	NA	NA	EnhA1	51	NA	NA	NA	NA	NA	NA	NA	NA	NA	NA	NA	NA	NA	NA	NA	NA	NA	0	0	0	6	0	0	0	27	0	0	0	0
TCGACAAGCGACAAGTTG	D1	KPTN (speckle)	chr4	188396640	-	NA	NA	NA	NA	Quies	42	NA	NA	NA	NA	NA	NA	NA	NA	NA	NA	NA	NA	NA	NA	NA	NA	NA	13	95	3	0	13	13	0	0	27	0	6	0
TCGACAATCATGTCGACC	D1	KPTN (speckle)	chr20	22963056	-	NA	NA	NA	NA	ReprPCWk	44	3007	0.543859649122807	NA	NA	NA	NA	NA	NA	NA	NA	NA	NA	NA	NA	NA	NA	NA	0	0	0	0	0	0	0	0	0	0	0	0
TCGACACATTCCGGTACG	D1	KPTN (speckle)	chr17	39252037	-	NA	NA	NA	NA	TxWk	45	NA	NA	NA	NA	NA	NA	NA	NA	NA	NA	NA	NA	NA	NA	NA	NA	NA	15	0	5	0	3	0	0	0	0	0	0	0
TCGACACCTGAGAGCCTA	D1	KPTN (speckle)	chr10	102057594	-	NA	NA	NA	NA	EnhA2	48	NA	NA	NA	NA	NA	NA	NA	NA	NA	NA	NA	NA	NA	NA	NA	NA	NA	0	0	0	0	0	0	0	0	0	0	0	0
TCGACACCTTAGCTACTT	D1	KPTN (speckle)	chr2	105398307	-	NM_001318895.3	NM_001318895.3.6	6	NM_001318895.3	TssA	44	744	0.0194631925914299	329.81806691382	-1.9082141206759	0.230750366847471	1.34404863482914e-16	1.91836535162232e-15	145.795484289091	-1.137072111633	0.309763436873168	0.000241815433546716	0.0054794447182326	244.499367460307	-0.940633852492767	0.406890782710864	0.0207909106070814	0.0718077980412802	438	272	54	82	83	50	1872	434	408	204	295	72
TCGACACGATGTGGAAAC	D1	KPTN (speckle)	chr3	182905015	+	NM_014616.3	NM_014616.3.28	28	NM_014616.3	TxWk	37	111512	0.870330768150102	NA	NA	NA	NA	NA	NA	NA	NA	NA	NA	NA	NA	NA	NA	NA	9	0	0	0	5	0	0	35	0	0	0	0
TCGACACTACAGATGCCG	D1	KPTN (speckle)	chr1	1511326	-	NA	NA	NA	NA	TssA	57	NA	NA	NA	NA	NA	NA	NA	13.1391851470613	1.75580887675171	2.61970224423994	0.502709761140164	0.760730638350293	NA	NA	NA	NA	NA	26	61	0	0	7	20	0	46	0	0	0	0
TCGACACTCTATAGTGTC	D1	KPTN (speckle)	chr4	40209755	+	NM_004310.5	NM_004310.5.1	1	NM_004310.5	TssFlnkU	40	12725	0.254821074553938	NA	NA	NA	NA	NA	NA	NA	NA	NA	NA	NA	NA	NA	NA	NA	0	0	0	0	0	0	0	0	0	0	0	0
TCGACACTCTCTCAAATC	D1	KPTN (speckle)	chr9	130984478	-	NA	NA	NA	NA	ReprPC	52	NA	NA	NA	NA	NA	NA	NA	NA	NA	NA	NA	NA	NA	NA	NA	NA	NA	0	0	0	0	0	0	0	0	0	0	0	0
TCGACACTGCACACAACT	D1	KPTN (speckle)	chr1	40187721	-	NA	NA	NA	NA	TxWk	38	NA	NA	NA	NA	NA	NA	NA	NA	NA	NA	NA	NA	NA	NA	NA	NA	NA	0	0	0	0	0	0	0	0	0	0	0	0
TCGACACTTTCTGAAGAG	D1	KPTN (speckle)	chr17	80055407	-	NA	NA	NA	NA	ReprPCWk	48	16137	0.669696215139442	NA	NA	NA	NA	NA	NA	NA	NA	NA	NA	NA	NA	NA	NA	NA	0	0	0	0	0	0	0	0	0	0	0	0
TCGACAGACGATGTCACG	D1	KPTN (speckle)	chrX	125991866	+	NA	NA	NA	NA	Quies	35	NA	NA	NA	NA	NA	NA	NA	NA	NA	NA	NA	NA	NA	NA	NA	NA	NA	0	0	4	0	0	0	0	0	0	0	0	0
TCGACAGAGCCCCACACC	D1	KPTN (speckle)	chr17	50443544	-	NA	NA	NA	NA	EnhWk	44	NA	NA	NA	NA	NA	NA	NA	NA	NA	NA	NA	NA	NA	NA	NA	NA	NA	0	0	0	0	0	0	0	0	0	0	0	0
TCGACAGCCGCGCAAAGT	D1	KPTN (speckle)	chr1	38286676	-	NA	NA	NA	NA	Quies	46	NA	NA	NA	NA	NA	NA	NA	NA	NA	NA	NA	NA	NA	NA	NA	NA	NA	0	0	0	0	0	0	0	0	0	0	0	0
TCGACAGCTAGACCCCTG	D1	KPTN (speckle)	chr4	41599295	+	NM_001330672.2	NM_001330672.2.2	2	NM_001330672.2	Quies	37	61139	0.377662334453449	11.0809161049629	3.50780620422209	2.07392118150231	0.0907626485895249	0.145583730610288	25.6080864236111	0.645481485041591	1.25820815010847	0.607939810188943	0.828544824497038	18.2620947398575	1.62707333808672	2.19269881900482	0.458062242418067	0.642604262089411	52	127	8	8	4	10	80	121	0	14	0	0
TCGACAGCTGAGTTCGAC	D1	KPTN (speckle)	chr11	86789599	-	NA	NA	NA	NA	ReprPCWk	40	NA	NA	NA	NA	NA	NA	NA	NA	NA	NA	NA	NA	NA	NA	NA	NA	NA	0	0	0	0	0	0	0	0	0	0	0	0
TCGACAGGATGCCCCTGA	D1	KPTN (speckle)	chr10	86759270	-	NA	NA	NA	NA	EnhWk	46	NA	NA	NA	NA	NA	NA	NA	NA	NA	NA	NA	NA	NA	NA	NA	NA	NA	0	0	0	0	0	0	0	0	0	0	0	0
TCGACAGGCCGACCACCT	D1	KPTN (speckle)	chr12	28074205	-	NA	NA	NA	NA	Quies	34	NA	NA	NA	NA	NA	NA	NA	NA	NA	NA	NA	NA	NA	NA	NA	NA	NA	0	0	0	0	0	0	0	0	0	0	0	0
TCGACAGGGAGGCCGCTT	D1	KPTN (speckle)	chr12	46387059	+	NA	NA	NA	NA	EnhA1	41	3626	0.00734973679996595	NA	NA	NA	NA	NA	NA	NA	NA	NA	NA	NA	NA	NA	NA	NA	0	0	0	0	0	0	0	0	0	0	0	0
TCGACAGGGTCCAAACCC	D1	KPTN (speckle)	chr2	53655880	+	NA	NA	NA	NA	Quies	40	NA	NA	NA	NA	NA	NA	NA	NA	NA	NA	NA	NA	NA	NA	NA	NA	NA	0	0	0	0	0	0	0	0	0	0	0	0
TCGACAGTTTGGTAAAGC	D1	KPTN (speckle)	chr2	132668930	-	NM_144586.7	NM_144586.7.2	2	NM_144586.7	ReprPCWk	46	1275	0.0473625557206538	NA	NA	NA	NA	NA	NA	NA	NA	NA	NA	NA	NA	NA	NA	NA	0	0	0	0	0	0	0	0	0	0	0	0
TCGACATAGCACCGCCGA	D1	KPTN (speckle)	chr6	67913585	-	NA	NA	NA	NA	Het	33	NA	NA	NA	NA	NA	NA	NA	17.5212868065064	0.858048043507049	1.64971589951486	0.60298086475442	0.826108233515483	NA	NA	NA	NA	NA	52	89	7	33	7	0	0	22	0	22	0	0
TCGACATAGGCGATCTTT	D1	KPTN (speckle)	chr16	4164587	-	NA	NA	NA	NA	ReprPCWk	46	NA	NA	NA	NA	NA	NA	NA	NA	NA	NA	NA	NA	NA	NA	NA	NA	NA	0	0	0	0	0	0	0	0	0	0	0	0
TCGACATAGTTTCATACC	D1	KPTN (speckle)	chr10	75212832	+	NM_001391963.1	NM_001391963.1.3	3	NM_001391963.1	Tx	46	2037	0.0986297390209655	NA	NA	NA	NA	NA	NA	NA	NA	NA	NA	NA	NA	NA	NA	NA	50	0	16	17	0	0	4	54	0	0	0	0
TCGACATCACATAATACT	D1	KPTN (speckle)	chr12	108724327	-	NM_014325.4	NM_014325.4.10	10	NM_014325.4	EnhWk	39	7191	0.0832195347760676	81.2244725867131	-1.55212905401513	0.645810124929016	0.0162441656761171	0.0335933874839264	14.7265962401459	4.72422932132099	2.98688498815197	0.11372775856633	0.355422426711222	49.5898383077721	-2.91267644298672	2.98433301657707	0.329069874527432	0.521473555289932	188	88	22	0	5	11	782	0	36	37	45	0
TCGACATGTCATCGAGCA	D1	KPTN (speckle)	chr11	131735460	+	NM_001352005.2	NM_001352005.2.1	1	NM_001352005.2	Quies	43	364846	0.377606064118699	NA	NA	NA	NA	NA	NA	NA	NA	NA	NA	NA	NA	NA	NA	NA	0	0	0	0	0	0	0	0	0	0	0	0
TCGACATTCCATCTGCCC	D1	KPTN (speckle)	chr8	20594691	+	NA	NA	NA	NA	ReprPCWk	47	NA	NA	NA	NA	NA	NA	NA	NA	NA	NA	NA	NA	NA	NA	NA	NA	NA	0	0	0	0	0	0	0	0	0	0	0	0
TCGACATTCGTGTCGTTT	D1	KPTN (speckle)	chr3	150786246	+	NA	NA	NA	NA	Quies	41	24309	0.217789404839765	NA	NA	NA	NA	NA	NA	NA	NA	NA	NA	NA	NA	NA	NA	NA	0	0	0	0	0	0	0	0	0	0	0	0
TCGACCAAACCTGGTACG	D1	KPTN (speckle)	chr18	8098889	+	NM_001105244.2	NM_001105244.2.11	11	NM_001105244.2	Quies	40	531574	0.633172173842612	NA	NA	NA	NA	NA	NA	NA	NA	NA	NA	NA	NA	NA	NA	NA	0	0	0	0	0	0	0	0	0	0	0	0
TCGACCAAATTGCCGAGG	D1	KPTN (speckle)	chr17	42296483	+	NM_001288718.2	NM_001288718.2.5	5	NM_001288718.2	Tx	53	7986	0.340612471210441	982.873340990343	2.67336036228119	0.240387860366584	9.91221087747919e-29	2.92465751478787e-27	1840.14930539667	-0.4807936160655	0.121666978220054	7.75920682384888e-05	0.00231167469040231	1381.52122088954	2.92238684487688	0.270605619224577	3.46341333208795e-27	6.00582513425067e-25	4210	3362	1123	1422	827	1159	1225	4386	167	1927	149	927
TCGACCAATCCTGTACAC	D1	KPTN (speckle)	chr4	91370325	+	NM_001145065.2	NM_001145065.2.10	10	NM_001145065.2	Quies	35	1242932	0.841011108990989	NA	NA	NA	NA	NA	NA	NA	NA	NA	NA	NA	NA	NA	NA	NA	0	0	0	0	0	0	0	0	0	0	0	0
TCGACCAATTCGACCTTT	D1	KPTN (speckle)	chr1	45863254	-	NA	NA	NA	NA	TxWk	38	NA	NA	NA	NA	NA	NA	NA	NA	NA	NA	NA	NA	NA	NA	NA	NA	NA	0	0	0	0	0	0	0	0	0	0	0	0
TCGACCACTGACCATTTC	D1	KPTN (speckle)	chr11	113876044	-	NA	NA	NA	NA	TssA	48	NA	NA	NA	NA	NA	NA	NA	NA	NA	NA	NA	NA	NA	NA	NA	NA	NA	0	27	0	0	0	0	107	0	0	0	0	0
TCGACCAGAGATATCCGC	D1	KPTN (speckle)	chr7	136079586	+	NA	NA	NA	NA	EnhA2	37	53869	0.913792810978609	NA	NA	NA	NA	NA	57.4635724897455	-0.832301028474573	0.664259570110322	0.210214589412327	0.497243241947298	30.5023857032947	0.885614146108146	1.86803028209736	0.635435855416089	0.785341583807286	11	139	2	11	2	45	0	95	10	59	0	41
TCGACCAGCAGGCTATCG	D1	KPTN (speckle)	chr1	211257715	+	NA	NA	NA	NA	TssA	48	NA	NA	NA	NA	NA	NA	NA	18.6217199834087	2.16400859912329	2.08084857684503	0.298356405367579	0.597219659296048	NA	NA	NA	NA	NA	0	93	0	0	11	33	0	47	0	0	0	0
TCGACCAGTGACCGTACA	D1	KPTN (speckle)	chr4	79285587	-	NA	NA	NA	NA	Quies	35	NA	NA	NA	NA	NA	NA	NA	NA	NA	NA	NA	NA	NA	NA	NA	NA	NA	0	0	0	0	0	0	0	85	22	20	0	0
TCGACCATCGAATAAGCG	D1	KPTN (speckle)	chr1	196880884	+	NA	NA	NA	NA	Quies	37	30601	0.886728484497247	NA	NA	NA	NA	NA	NA	NA	NA	NA	NA	NA	NA	NA	NA	NA	0	0	0	0	0	0	0	0	0	0	0	0
TCGACCCCACACCTACGT	D1	KPTN (speckle)	chr4	174428574	+	NA	NA	NA	NA	Quies	37	NA	NA	NA	NA	NA	NA	NA	NA	NA	NA	NA	NA	NA	NA	NA	NA	NA	0	0	0	0	0	0	0	0	0	0	0	0
TCGACCCCAGCATGCCAG	D1	KPTN (speckle)	chr6	135164633	+	NA	NA	NA	NA	Quies	39	NA	NA	NA	NA	NA	NA	NA	NA	NA	NA	NA	NA	NA	NA	NA	NA	NA	0	0	0	0	0	0	0	0	0	0	0	0
TCGACCCCGGGTACCGCC	D1	KPTN (speckle)	chr21	42058104	-	NA	NA	NA	NA	ReprPC	53	NA	NA	NA	NA	NA	NA	NA	NA	NA	NA	NA	NA	NA	NA	NA	NA	NA	0	0	0	45	6	22	45	27	0	15	0	10
TCGACCCGGATACAAAGC	D1	KPTN (speckle)	chr6	81892033	+	NA	NA	NA	NA	Quies	40	NA	NA	NA	NA	NA	NA	NA	NA	NA	NA	NA	NA	NA	NA	NA	NA	NA	0	0	0	0	0	0	0	0	0	0	0	0
TCGACCCGTTTTGCTGCC	D1	KPTN (speckle)	chr6	42769062	-	NA	NA	NA	NA	TxWk	46	NA	NA	NA	NA	NA	NA	NA	NA	NA	NA	NA	NA	NA	NA	NA	NA	NA	0	0	0	0	0	0	0	0	0	0	0	0
TCGACCCTCTTCGACTTA	D1	KPTN (speckle)	chr5	36836865	+	NA	NA	NA	NA	ReprPCWk	36	NA	NA	NA	NA	NA	NA	NA	NA	NA	NA	NA	NA	NA	NA	NA	NA	NA	0	0	0	0	0	0	0	0	0	0	0	0
TCGACCGCACCTTCTGGT	D1	KPTN (speckle)	chrX	121594651	-	NA	NA	NA	NA	Quies	36	NA	NA	NA	NA	NA	NA	NA	NA	NA	NA	NA	NA	NA	NA	NA	NA	NA	0	0	0	0	0	0	0	0	0	0	0	0
TCGACCGCCAAGAAATGG	D1	KPTN (speckle)	chr12	65814534	-	NA	NA	NA	NA	Quies	39	12463	0.180683416211201	NA	NA	NA	NA	NA	27.4490025206292	1.79262437752572	1.52454011469605	0.239656425527391	0.533474267043588	20.0219583567795	-0.670335480343186	2.63748392392084	0.799374128843167	0.891475758707407	35	136	7	22	3	24	0	0	0	22	24	11
TCGACCGCCCATCAAGCG	D1	KPTN (speckle)	chr4	73946371	-	NA	NA	NA	NA	Quies	40	NA	NA	NA	NA	NA	NA	NA	NA	NA	NA	NA	NA	NA	NA	NA	NA	NA	0	0	0	0	0	0	26	0	0	0	0	0
TCGACCGCGTACCTCGAA	D1	KPTN (speckle)	chr2	47187061	-	NA	NA	NA	NA	TxWk	41	NA	NA	NA	NA	NA	NA	NA	NA	NA	NA	NA	NA	NA	NA	NA	NA	NA	0	0	0	0	0	0	0	0	0	0	0	0
TCGACCGCTAGACCTCTC	D1	KPTN (speckle)	chr13	68071612	+	NA	NA	NA	NA	Quies	35	NA	NA	NA	NA	NA	NA	NA	NA	NA	NA	NA	NA	NA	NA	NA	NA	NA	0	0	0	0	0	0	0	0	0	0	0	0
TCGACCGGCGTGCCGTCC	D1	KPTN (speckle)	chr10	114658465	-	NA	NA	NA	NA	ReprPCWk	42	NA	NA	NA	NA	NA	NA	NA	NA	NA	NA	NA	NA	NA	NA	NA	NA	NA	0	0	0	0	0	0	0	0	0	0	0	0
TCGACCGTCAAATGGATC	D1	KPTN (speckle)	chr20	38569317	+	NM_020336.4	NM_020336.4.26	26	NM_020336.4	TxWk	37	96475	0.910004150316933	NA	NA	NA	NA	NA	NA	NA	NA	NA	NA	NA	NA	NA	NA	NA	0	0	3	0	0	0	0	0	0	0	0	0
TCGACCGTCCGACGCAAC	D1	KPTN (speckle)	chr6	149251892	-	NA	NA	NA	NA	ReprPCWk	43	5659	0.397067078304799	NA	NA	NA	NA	NA	NA	NA	NA	NA	NA	NA	NA	NA	NA	NA	0	0	0	0	0	0	0	0	0	0	0	0
TCGACCGTGGTACGCCGG	D1	KPTN (speckle)	chr5	175856272	-	NA	NA	NA	NA	ReprPC	49	NA	NA	NA	NA	NA	NA	NA	NA	NA	NA	NA	NA	NA	NA	NA	NA	NA	0	0	0	0	0	0	0	0	0	0	0	0
TCGACCTAACGTAGACGG	D1	KPTN (speckle)	chr4	17807302	+	NA	NA	NA	NA	TxWk	41	NA	NA	NA	NA	NA	NA	NA	NA	NA	NA	NA	NA	NA	NA	NA	NA	NA	0	0	0	0	0	0	0	0	0	0	0	0
TCGACCTACGATGCGATG	D1	KPTN (speckle)	chr11	19543562	+	NA	NA	NA	NA	ReprPCWk	44	NA	NA	NA	NA	NA	NA	NA	NA	NA	NA	NA	NA	NA	NA	NA	NA	NA	0	0	0	0	0	0	0	0	0	0	0	0
TCGACCTATAGTGTTCAT	D1	KPTN (speckle)	chr3	33957706	-	NA	NA	NA	NA	TxWk	41	NA	NA	NA	NA	NA	NA	NA	NA	NA	NA	NA	NA	NA	NA	NA	NA	NA	0	0	0	0	0	0	0	0	0	0	0	0
TCGACCTCCAACTGAAGT	D1	KPTN (speckle)	chr15	63191104	-	NA	NA	NA	NA	TssA	43	NA	NA	NA	NA	NA	NA	NA	NA	NA	NA	NA	NA	NA	NA	NA	NA	NA	0	0	0	0	0	0	0	0	0	0	0	0
TCGACCTGCTCGCCAGTG	D1	KPTN (speckle)	chr18	9017549	+	NA	NA	NA	NA	TssFlnkU	45	NA	NA	82.9575702186157	-2.86413474046058	0.753840257650002	0.000145051430973632	0.000514704142887234	51.9099832062147	0.159974996247566	0.703839906179354	0.820199105772085	0.9315090181506	69.3543722230493	-2.98897211025021	1.0275471936288	0.0036277051416186	0.0181691528565892	16	90	25	47	12	34	564	41	70	28	96	50
TCGACCTGCTCTGTGAAA	D1	KPTN (speckle)	chr22	38481954	-	NA	NA	NA	NA	Tx	43	NA	NA	203.888955237442	-0.542601728483593	0.258224248036416	0.0356162990241689	0.0658067507053295	520.321406914436	-0.403215216304986	0.213639264414739	0.0591112832659444	0.241789963323549	362.575778899048	-0.320922465836686	0.330478009657866	0.331505609454411	0.524025731290288	426	1030	118	532	71	245	688	1251	304	570	112	230
TCGACCTGGCCCTGTAGT	D1	KPTN (speckle)	chr6	149813881	+	NA	NA	NA	NA	TxWk	40	NA	NA	NA	NA	NA	NA	NA	NA	NA	NA	NA	NA	NA	NA	NA	NA	NA	0	0	0	0	0	0	0	0	0	0	0	0
TCGACCTTCACCGAGCCC	D1	KPTN (speckle)	chr10	61975297	-	NA	NA	NA	NA	Quies	38	NA	NA	NA	NA	NA	NA	NA	NA	NA	NA	NA	NA	NA	NA	NA	NA	NA	0	24	0	12	0	10	0	0	0	0	10	0
TCGACCTTTAGCGTTTCT	D1	KPTN (speckle)	chr3	71228396	-	NM_001349338.3	NM_001349338.3.16	16	NM_001349338.3	TxWk	41	355332	0.564896879436458	213.130714636415	-1.29550549143047	0.25866360420485	5.48681827886639e-07	3.00939340486536e-06	241.447758801066	-0.537708928537639	0.308435496116018	0.0812736814282245	0.292658282382523	230.250812902703	-0.93251453676452	0.43406160204339	0.0316862736267796	0.0994990481081615	301	428	90	217	54	120	825	740	339	222	167	107
TCGACGAAACTCCCGGGA	D1	KPTN (speckle)	chr8	53536517	+	NA	NA	NA	NA	ReprPCWk	39	NA	NA	NA	NA	NA	NA	NA	NA	NA	NA	NA	NA	NA	NA	NA	NA	NA	0	0	0	0	0	0	0	0	14	0	0	2
TCGACGAAATCCCCGGCC	D1	KPTN (speckle)	chr1	156755888	+	NA	NA	NA	NA	EnhA1	50	NA	NA	54.7281956123461	-0.781176252994901	0.950706742556617	0.411259322216862	0.51045779421096	115.678806357326	-1.24443573500115	0.421310735274161	0.00313964408620458	0.0356058000652055	85.6884392212493	-0.0272152096842253	1.00130727595822	0.978316424050232	0.989737837033262	27	104	35	48	24	91	425	278	19	170	34	65
TCGACGAGGGTCACGGAC	D1	KPTN (speckle)	chr3	123672669	+	NA	NA	NA	NA	ReprPCWk	46	NA	NA	NA	NA	NA	NA	NA	NA	NA	NA	NA	NA	NA	NA	NA	NA	NA	0	0	0	0	0	0	0	0	0	0	0	0
TCGACGAGGTTTCTGTCA	D1	KPTN (speckle)	chr1	180507490	+	NA	NA	NA	NA	Quies	43	NA	NA	NA	NA	NA	NA	NA	NA	NA	NA	NA	NA	NA	NA	NA	NA	NA	7	0	0	0	0	0	1	59	0	0	1	0
TCGACGATTCATTAGGCT	D1	KPTN (speckle)	chr7	63231571	+	NA	NA	NA	NA	Quies	43	NA	NA	NA	NA	NA	NA	NA	NA	NA	NA	NA	NA	NA	NA	NA	NA	NA	0	0	0	0	0	0	0	0	0	0	0	0
TCGACGCGGCCATCTCGC	D1	KPTN (speckle)	chr2	33455787	-	NA	NA	NA	NA	Quies	39	NA	NA	NA	NA	NA	NA	NA	NA	NA	NA	NA	NA	NA	NA	NA	NA	NA	0	0	0	0	0	0	0	0	0	0	0	0
TCGACGCGGTGTAGGCCA	D1	KPTN (speckle)	chr11	60142039	+	NA	NA	NA	NA	Quies	35	NA	NA	NA	NA	NA	NA	NA	NA	NA	NA	NA	NA	NA	NA	NA	NA	NA	0	0	0	0	0	0	0	0	0	0	0	0
TCGACGCGGTTGTTGAGC	D1	KPTN (speckle)	chr16	74905796	+	NA	NA	NA	NA	TxWk	42	NA	NA	NA	NA	NA	NA	NA	NA	NA	NA	NA	NA	NA	NA	NA	NA	NA	0	0	0	0	0	0	0	0	0	0	0	0
TCGACGCTGTGCTTACCA	D1	KPTN (speckle)	chr10	75434426	+	NM_001305581.2	NM_001305581.2.1	1	NM_001305581.2	ReprPC	48	2803	0.00248372904935116	NA	NA	NA	NA	NA	NA	NA	NA	NA	NA	NA	NA	NA	NA	NA	0	0	0	16	0	0	0	0	0	0	0	0
TCGACGGACCCAAATCTG	D1	KPTN (speckle)	chr5	17814626	+	NA	NA	NA	NA	Quies	35	130042	0.479376863897255	NA	NA	NA	NA	NA	NA	NA	NA	NA	NA	NA	NA	NA	NA	NA	0	0	0	0	0	0	0	0	0	0	0	0
TCGACGGAGAGGATGTTA	D1	KPTN (speckle)	chr13	23401044	+	NA	NA	NA	NA	ReprPCWk	40	NA	NA	NA	NA	NA	NA	NA	NA	NA	NA	NA	NA	NA	NA	NA	NA	NA	22	22	18	8	0	0	0	0	0	0	0	5
TCGACGGCAGCTGTAATT	D1	KPTN (speckle)	chr5	111093366	-	NA	NA	NA	NA	TssA	40	NA	NA	NA	NA	NA	NA	NA	NA	NA	NA	NA	NA	NA	NA	NA	NA	NA	0	0	0	0	0	0	0	0	0	0	0	0
TCGACGGCGCCAGGTGAG	D1	KPTN (speckle)	chr1	120930034	-	NA	NA	NA	NA	NA	37	NA	NA	NA	NA	NA	NA	NA	NA	NA	NA	NA	NA	NA	NA	NA	NA	NA	0	0	0	0	0	0	0	0	22	0	0	0
TCGACGGGCCGTAGGGGT	D1	KPTN (speckle)	chr13	98842226	+	NA	NA	NA	NA	TxWk	40	NA	NA	NA	NA	NA	NA	NA	NA	NA	NA	NA	NA	NA	NA	NA	NA	NA	0	0	0	0	0	0	0	0	0	0	0	0
TCGACGGGTGGTACGTCA	D1	KPTN (speckle)	chr17	27107797	+	NA	NA	NA	NA	TxWk	37	18252	0.225988980375163	NA	NA	NA	NA	NA	NA	NA	NA	NA	NA	NA	NA	NA	NA	NA	0	0	0	0	4	4	0	0	0	0	0	0
TCGACGGGTTATCCGGTA	D1	KPTN (speckle)	chr10	118995956	-	NA	NA	NA	NA	ReprPCWk	44	33588	0.137104510145685	NA	NA	NA	NA	NA	NA	NA	NA	NA	NA	NA	NA	NA	NA	NA	0	0	0	0	0	0	0	0	0	0	0	0
TCGACGGTAGCCCACCTA	D1	KPTN (speckle)	chr6	135298975	+	NA	NA	NA	NA	EnhWk	36	NA	NA	227.865866161154	-0.707335660053615	0.295778836801809	0.0167826866795527	0.0345274277615369	1853.77091551176	0.911739494439469	0.131498879573515	4.10730307066575e-12	1.02578900464922e-09	1035.22788526452	-1.80823573019813	0.279072535302523	9.20593341852886e-11	2.88235218130411e-09	364	4701	108	2368	94	1920	535	2340	315	1165	204	614
TCGACGGTAGTGTCATAG	D1	KPTN (speckle)	chr8	67960507	-	NA	NA	NA	NA	Quies	38	NA	NA	NA	NA	NA	NA	NA	NA	NA	NA	NA	NA	NA	NA	NA	NA	NA	0	0	0	0	0	0	0	0	0	0	0	0
TCGACGGTCTATGCCCAT	D1	KPTN (speckle)	chr1	214382338	+	NA	NA	NA	NA	ReprPCWk	45	NA	NA	NA	NA	NA	NA	NA	NA	NA	NA	NA	NA	NA	NA	NA	NA	NA	0	0	0	0	0	0	0	0	0	0	0	0
TCGACGTAAAAGTGCTGC	D1	KPTN (speckle)	chr12	130281829	+	NA	NA	NA	NA	Quies	46	NA	NA	NA	NA	NA	NA	NA	NA	NA	NA	NA	NA	NA	NA	NA	NA	NA	0	0	0	0	0	0	0	0	0	0	0	0
TCGACGTCAGAAGTCGAC	D1	KPTN (speckle)	chr7	113142617	+	NA	NA	NA	NA	EnhA1	39	41954	0.918694024131211	NA	NA	NA	NA	NA	NA	NA	NA	NA	NA	NA	NA	NA	NA	NA	0	0	0	0	0	0	0	0	0	0	0	0
TCGACGTCTCCCTAAAAC	D1	KPTN (speckle)	chr7	150088943	-	NA	NA	NA	NA	ReprPCWk	42	NA	NA	NA	NA	NA	NA	NA	NA	NA	NA	NA	NA	NA	NA	NA	NA	NA	12	0	0	0	0	0	0	0	0	0	0	0
TCGACGTGCAATCACCCT	D1	KPTN (speckle)	chr8	118722022	-	NA	NA	NA	NA	Quies	39	NA	NA	NA	NA	NA	NA	NA	NA	NA	NA	NA	NA	NA	NA	NA	NA	NA	0	0	0	0	0	0	0	0	0	0	0	0
TCGACGTGGGGCTAGGTA	D1	KPTN (speckle)	chr1	211264377	-	NA	NA	NA	NA	TxWk	41	NA	NA	NA	NA	NA	NA	NA	NA	NA	NA	NA	NA	NA	NA	NA	NA	NA	0	0	0	0	0	0	0	0	0	0	0	0
TCGACGTTAACGCTAATC	D1	KPTN (speckle)	chr8	59820673	+	NA	NA	NA	NA	Quies	34	NA	NA	NA	NA	NA	NA	NA	NA	NA	NA	NA	NA	NA	NA	NA	NA	NA	0	0	0	0	0	0	0	0	0	0	0	0
TCGACGTTCTCACGCACT	D1	KPTN (speckle)	chr5	165575011	+	NA	NA	NA	NA	Quies	38	225981	0.525954303296335	NA	NA	NA	NA	NA	NA	NA	NA	NA	NA	NA	NA	NA	NA	NA	0	0	0	0	0	0	0	0	0	0	0	0
TCGACTAAAGTGGTCGTA	D1	KPTN (speckle)	chr2	64130137	-	NM_020651.4	NM_020651.4.6	6	NM_020651.4	Quies	34	14283	0.275898703857521	NA	NA	NA	NA	NA	11.3649140703137	0.000412527963728373	2.27959722499076	0.999855610593067	0.99987639750461	NA	NA	NA	NA	NA	11	68	3	8	9	0	41	44	0	8	0	0
TCGACTAATGGCAACCCT	D1	KPTN (speckle)	chr1	84599523	-	NA	NA	NA	NA	Quies	42	NA	NA	NA	NA	NA	NA	NA	NA	NA	NA	NA	NA	NA	NA	NA	NA	NA	0	0	6	0	0	0	0	0	0	10	0	0
TCGACTACAAATGTTGGG	D1	KPTN (speckle)	chr1	186112195	-	NA	NA	NA	NA	Quies	36	NA	NA	NA	NA	NA	NA	NA	NA	NA	NA	NA	NA	NA	NA	NA	NA	NA	0	0	0	0	0	0	0	0	0	7	0	0
TCGACTACCTGAAGCCCA	D1	KPTN (speckle)	chr9	69271006	+	NA	NA	NA	NA	ReprPCWk	43	NA	NA	NA	NA	NA	NA	NA	NA	NA	NA	NA	NA	NA	NA	NA	NA	NA	0	0	2	0	0	0	0	0	0	0	0	0
TCGACTAGTAGCTTCTTA	D1	KPTN (speckle)	chr8	142739041	-	NA	NA	NA	NA	TssFlnkU	61	NA	NA	100.40834638966	-1.01180887232402	0.363581311576369	0.00538761210357418	0.0128525449197143	38.3450777918011	-6.12777281543923	1.61041136316123	0.000141748143189763	0.00365474479475925	70.4969423504904	1.82688697647312	2.26607651690582	0.420133621989131	0.608907275819434	111	0	48	0	43	40	332	159	160	34	72	23
TCGACTATCAACGTGGAG	D1	KPTN (speckle)	chr3	179280187	+	NA	NA	NA	NA	Quies	40	NA	NA	NA	NA	NA	NA	NA	NA	NA	NA	NA	NA	NA	NA	NA	NA	NA	0	0	0	0	0	0	0	0	0	0	0	0
TCGACTATGTGGGTAATC	D1	KPTN (speckle)	chr3	31328260	-	NA	NA	NA	NA	Quies	44	NA	NA	NA	NA	NA	NA	NA	NA	NA	NA	NA	NA	NA	NA	NA	NA	NA	0	0	0	0	0	0	0	0	0	0	0	0
TCGACTCAACGAGGCAAA	D1	KPTN (speckle)	chr12	68046351	+	NA	NA	NA	NA	ReprPCWk	39	56906	0.23204113504675	NA	NA	NA	NA	NA	NA	NA	NA	NA	NA	NA	NA	NA	NA	NA	0	0	0	0	0	0	0	0	0	0	0	0
TCGACTCATGATTTGGCG	D1	KPTN (speckle)	chr5	126981474	+	NA	NA	NA	NA	TxWk	43	NA	NA	NA	NA	NA	NA	NA	NA	NA	NA	NA	NA	NA	NA	NA	NA	NA	0	0	0	0	0	0	0	0	0	0	0	0
TCGACTCCAGCCTCTGGA	D1	KPTN (speckle)	chr10	4941880	-	NA	NA	NA	NA	EnhA1	45	NA	NA	NA	NA	NA	NA	NA	NA	NA	NA	NA	NA	NA	NA	NA	NA	NA	0	55	3	15	0	0	0	0	10	11	0	9
TCGACTCCCAAGCTGGAA	D1	KPTN (speckle)	chr4	187124584	-	NA	NA	NA	NA	ReprPC	40	NA	NA	NA	NA	NA	NA	NA	NA	NA	NA	NA	NA	NA	NA	NA	NA	NA	0	0	0	0	0	0	0	0	0	0	0	0
TCGACTCCGGCAAAATGG	D1	KPTN (speckle)	chr20	46702481	-	NA	NA	NA	NA	ReprPCWk	43	NA	NA	NA	NA	NA	NA	NA	18.7784818678719	-0.0640607917356816	1.33049791466916	0.961598305164563	0.985474474104724	NA	NA	NA	NA	NA	0	26	0	9	0	26	26	28	0	35	0	3
TCGACTCGCCCTCAATAC	D1	KPTN (speckle)	chr11	82837977	+	NA	NA	NA	NA	TxWk	39	NA	NA	NA	NA	NA	NA	NA	NA	NA	NA	NA	NA	NA	NA	NA	NA	NA	0	0	0	0	0	0	0	0	0	0	0	0
TCGACTCGGTGCCCTGAT	D1	KPTN (speckle)	chr6	124690122	-	NA	NA	NA	NA	Quies	35	273043	0.856656553645551	NA	NA	NA	NA	NA	NA	NA	NA	NA	NA	NA	NA	NA	NA	NA	0	0	2	0	0	0	0	0	0	0	0	0
TCGACTCTAAGGCTTCGA	D1	KPTN (speckle)	chr5	61509605	+	NM_020928.2	NM_020928.2.4	4	NM_020928.2	Quies	36	177348	0.829058270808499	64.3816658951203	1.28268376411798	0.643350957314462	0.0461789075511461	0.0819105031051608	86.06867729607	0.575623297195611	0.693184850711688	0.406310547970706	0.692185079639934	73.5167057927898	0.693250415745237	0.983523761110924	0.480894923963078	0.661652591114567	104	118	44	99	92	91	111	179	35	15	14	49
TCGACTCTCCTGGTCGCC	D1	KPTN (speckle)	chr18	49494156	+	NA	NA	NA	NA	EnhWk	43	NA	NA	38.1852716631192	-2.25189654206914	0.809071024301287	0.00538071482409484	0.0128375446431717	105.882547174313	-1.59061683605561	0.488517992142533	0.00112991915620066	0.0176928071993521	73.0122617508537	-0.801437343461742	0.944064801653561	0.395924717484973	0.587216190854631	54	104	8	27	3	68	127	227	95	205	29	61
TCGACTCTGCGTTAAACC	D1	KPTN (speckle)	chr3	141740064	-	NA	NA	NA	NA	EnhA2	41	NA	NA	NA	NA	NA	NA	NA	NA	NA	NA	NA	NA	NA	NA	NA	NA	NA	0	0	0	0	0	0	0	0	0	0	0	8
TCGACTGAACTGCGATCG	D1	KPTN (speckle)	chr2	197457963	+	NM_025147.5	NM_025147.5.1	1	NM_025147.5	TxWk	43	4412	0.202766671262466	NA	NA	NA	NA	NA	NA	NA	NA	NA	NA	NA	NA	NA	NA	NA	0	17	0	0	0	0	0	0	0	0	0	0
TCGACTGAAGAATGGACC	D1	KPTN (speckle)	chr1	212432543	-	NA	NA	NA	NA	TssFlnkU	46	232	0.0925778132482043	NA	NA	NA	NA	NA	NA	NA	NA	NA	NA	NA	NA	NA	NA	NA	0	0	0	0	0	0	0	0	0	0	0	0
TCGACTGAGTCCGGCGCT	D1	KPTN (speckle)	chr4	121498957	-	NA	NA	NA	NA	Quies	36	NA	NA	NA	NA	NA	NA	NA	NA	NA	NA	NA	NA	NA	NA	NA	NA	NA	0	0	0	0	0	0	0	0	0	0	0	0
TCGACTGCCCGTAGGCAC	D1	KPTN (speckle)	chr12	23077871	+	NA	NA	NA	NA	Quies	37	378012	0.773112887259995	NA	NA	NA	NA	NA	NA	NA	NA	NA	NA	NA	NA	NA	NA	NA	0	0	0	0	0	0	0	0	0	0	0	0
TCGACTGCCGGGCACCAA	D1	KPTN (speckle)	chr3	185528582	+	NA	NA	NA	NA	Quies	44	NA	NA	NA	NA	NA	NA	NA	NA	NA	NA	NA	NA	NA	NA	NA	NA	NA	0	0	0	0	0	0	0	0	0	0	0	0
TCGACTGGACACGAACTC	D1	KPTN (speckle)	chr16	85494315	+	NA	NA	NA	NA	TxWk	56	NA	NA	NA	NA	NA	NA	NA	NA	NA	NA	NA	NA	NA	NA	NA	NA	NA	0	0	0	0	1	0	32	0	0	0	0	0
TCGACTGGCCGGGTATTC	D1	KPTN (speckle)	chr15	49023761	+	NA	NA	NA	NA	TxWk	36	NA	NA	NA	NA	NA	NA	NA	NA	NA	NA	NA	NA	NA	NA	NA	NA	NA	0	0	0	0	0	0	0	0	0	0	0	0
TCGACTGTAGCCTCTTTC	D1	KPTN (speckle)	chr17	52935194	+	NA	NA	NA	NA	Quies	37	NA	NA	NA	NA	NA	NA	NA	NA	NA	NA	NA	NA	NA	NA	NA	NA	NA	0	0	0	0	0	0	0	0	0	0	0	0
TCGACTGTGCGGAACTAC	D1	KPTN (speckle)	chr12	108449101	-	NA	NA	NA	NA	ReprPCWk	44	65922	0.814928362157418	NA	NA	NA	NA	NA	NA	NA	NA	NA	NA	NA	NA	NA	NA	NA	0	0	0	0	0	0	0	0	0	0	0	0
TCGACTTAGCCACTCTGA	D1	KPTN (speckle)	chr1	198642751	-	NA	NA	NA	NA	Quies	31	NA	NA	998.032979915454	0.0630801070784103	0.145089127465811	0.663730847956064	0.743687787144474	502.897912756462	0.984343026737309	0.178792742336747	3.68126824943768e-08	3.55544129369871e-06	745.813514890766	-1.11278876448303	0.230771227715365	1.42095361093115e-06	2.05073990084642e-05	2347	1727	885	690	394	374	2960	628	1121	408	456	120
TCGACTTATCATGTTGAT	D1	KPTN (speckle)	chr12	99765481	-	NM_001352186.2	NM_001352186.2.19	19	NM_001352186.2	Quies	35	219455	0.176842500541918	NA	NA	NA	NA	NA	NA	NA	NA	NA	NA	NA	NA	NA	NA	NA	0	0	0	0	0	0	0	0	0	0	0	0
TCGACTTCTCCGTTTCAT	D1	KPTN (speckle)	chr4	157979953	+	NA	NA	NA	NA	Quies	35	NA	NA	NA	NA	NA	NA	NA	NA	NA	NA	NA	NA	NA	NA	NA	NA	NA	0	0	0	0	0	0	0	0	0	0	0	0
TCGACTTGGCTCGCTCAC	D1	KPTN (speckle)	chr18	66777942	+	NA	NA	NA	NA	Quies	33	NA	NA	NA	NA	NA	NA	NA	NA	NA	NA	NA	NA	NA	NA	NA	NA	NA	0	0	0	0	0	0	0	0	0	0	0	0
TCGACTTTGCGCTTACTG	D1	KPTN (speckle)	chr7	50231824	-	NA	NA	NA	NA	Het	36	31170	0.511042250750086	NA	NA	NA	NA	NA	NA	NA	NA	NA	NA	NA	NA	NA	NA	NA	0	0	0	0	0	0	0	0	0	0	0	0
TCGAGAAAGGCTCCACCG	D1	KPTN (speckle)	chr6	113988376	-	NA	NA	NA	NA	ReprPCWk	41	NA	NA	NA	NA	NA	NA	NA	NA	NA	NA	NA	NA	NA	NA	NA	NA	NA	0	0	0	0	0	0	0	0	0	0	0	0
TCGAGAACCCGACACCTT	D1	KPTN (speckle)	chr7	38745718	-	NM_014396.4	NM_014396.4.7	7	NM_014396.4	TxWk	36	163473	0.877858209195674	NA	NA	NA	NA	NA	NA	NA	NA	NA	NA	NA	NA	NA	NA	NA	39	0	11	0	5	0	1	0	0	0	0	0
TCGAGAACCGCATGAACT	D1	KPTN (speckle)	chr7	13806018	+	NA	NA	NA	NA	Quies	42	NA	NA	NA	NA	NA	NA	NA	NA	NA	NA	NA	NA	NA	NA	NA	NA	NA	0	0	0	0	0	0	0	0	0	0	0	0
TCGAGAACGATGTGGGTC	D1	KPTN (speckle)	chr8	32672973	+	NM_013964.5	NM_013964.5.5	5	NM_013964.5	Quies	35	124663	0.552251302406351	NA	NA	NA	NA	NA	NA	NA	NA	NA	NA	NA	NA	NA	NA	NA	0	0	0	0	0	0	0	0	0	0	0	0
TCGAGAAGACGCAGCCTT	D1	KPTN (speckle)	chr7	56886242	-	NA	NA	NA	NA	Quies	50	NA	NA	NA	NA	NA	NA	NA	NA	NA	NA	NA	NA	NA	NA	NA	NA	NA	0	0	0	0	0	0	66	0	0	0	0	0
TCGAGAAGAGGAGCCTGA	D1	KPTN (speckle)	chr11	57900343	-	NA	NA	NA	NA	EnhWk	44	NA	NA	NA	NA	NA	NA	NA	NA	NA	NA	NA	NA	NA	NA	NA	NA	NA	0	0	0	0	0	0	0	0	0	0	0	0
TCGAGAAGCGACCGTTCC	D1	KPTN (speckle)	chr20	5099025	-	NA	NA	NA	NA	Tx	44	NA	NA	NA	NA	NA	NA	NA	NA	NA	NA	NA	NA	NA	NA	NA	NA	NA	13	0	0	0	0	0	0	0	0	0	0	0
TCGAGAAGGGGGGATAAC	D1	KPTN (speckle)	chr16	47466654	+	NM_000293.3	NM_000293.3.1	1	NM_000293.3	TssA	38	5324	0.0221655085701915	NA	NA	NA	NA	NA	12.3792213976631	5.97616414532212	3.22547318541801	0.0639107000722232	0.253214451563889	NA	NA	NA	NA	NA	48	100	7	15	5	0	3	0	10	0	4	6
TCGAGAAGTATAACGGGG	D1	KPTN (speckle)	chr21	29500594	-	NA	NA	NA	NA	TxWk	42	NA	NA	NA	NA	NA	NA	NA	NA	NA	NA	NA	NA	NA	NA	NA	NA	NA	0	0	0	0	0	0	0	0	0	0	0	0
TCGAGAATTTTGCTCAAT	D1	KPTN (speckle)	chr12	62263845	+	NM_001252078.2	NM_001252078.2.1	1	NM_001252078.2	TssFlnk	38	3442	0.0220660828535894	95.9975446314809	0.0828940840984018	0.493771219233907	0.866678048063995	0.905759819355302	32.2878018561404	2.25824097085159	1.27131459281372	0.0756828535259834	0.280342993743056	63.3360448773468	-1.3777424868152	1.33796952192848	0.303138477403596	0.493760888447201	136	30	58	35	85	51	329	0	75	60	46	6
TCGAGACAGGGCACTATT	D1	KPTN (speckle)	chr9	129838803	-	NA	NA	NA	NA	EnhA1	50	NA	NA	NA	NA	NA	NA	NA	NA	NA	NA	NA	NA	NA	NA	NA	NA	NA	24	0	0	0	0	0	3	0	0	0	0	0
TCGAGACCCAATGCCTCT	D1	KPTN (speckle)	chr6	144756998	-	NA	NA	NA	NA	Quies	33	NA	NA	NA	NA	NA	NA	NA	NA	NA	NA	NA	NA	NA	NA	NA	NA	NA	0	0	0	0	0	0	0	0	0	0	0	0
TCGAGACCCTTGCTAACA	D1	KPTN (speckle)	chr2	185324624	+	NA	NA	NA	NA	Quies	34	NA	NA	NA	NA	NA	NA	NA	NA	NA	NA	NA	NA	NA	NA	NA	NA	NA	0	0	0	0	0	0	0	0	0	0	0	0
TCGAGACCGAGGCCGTAT	D1	KPTN (speckle)	chr11	25942776	-	NA	NA	NA	NA	Quies	41	NA	NA	38.9159233561541	5.37147219664112	1.41591855751323	0.000148460391466402	0.000525501525252702	24.0118797170696	-0.321704605146075	1.71709672507668	0.851383239408978	0.942895941709192	30.3943129283435	3.24667211268059	2.25182361120202	0.149359701397884	0.306740641229739	251	0	39	51	18	14	3	78	0	24	18	3
TCGAGACGCTATATTGTC	D1	KPTN (speckle)	chrX	135526625	+	NM_001351601.3	NM_001351601.3.2	2	NM_001351601.3	EnhWk	39	5966	0.0964576158833325	27.8384193087732	-1.19916830134658	0.975602114190898	0.219012896162522	0.304832497585613	NA	NA	NA	NA	NA	19.0692307803454	-2.46330489653092	2.1448478289633	0.250772376511771	0.436234407261737	21	39	36	12	3	8	108	39	30	0	18	0
TCGAGACGTCCCCGTAAC	D1	KPTN (speckle)	chr8	17979585	+	NM_006197.4	NM_006197.4.23	23	NM_006197.4	TxWk	35	56598	0.529146137377175	53.983972454991	1.10806397645237	0.621328097620759	0.0745244997135709	0.123186162060871	42.4574218284998	0.162114283543679	0.680466945318917	0.811695138668472	0.928248053470239	47.1702945092265	0.773809054235812	0.950963123366256	0.41581059120537	0.605100907465151	109	92	60	28	45	48	138	101	30	31	14	14
TCGAGACTCAACCCACAC	D1	KPTN (speckle)	chr6	161438708	-	NM_004562.3	NM_004562.3.3	3	NM_004562.3	ReprPC	45	1289058	0.933863150650197	NA	NA	NA	NA	NA	NA	NA	NA	NA	NA	NA	NA	NA	NA	NA	0	0	0	0	0	0	0	0	0	0	0	0
TCGAGACTCTCGATTACA	D1	KPTN (speckle)	chr6	67384681	-	NA	NA	NA	NA	Quies	32	NA	NA	NA	NA	NA	NA	NA	NA	NA	NA	NA	NA	NA	NA	NA	NA	NA	0	0	0	0	0	0	0	0	0	0	0	0
TCGAGAGCGTGGTGAGTG	D1	KPTN (speckle)	chr11	16211286	-	NM_001367873.1	NM_001367873.1.12	12	NM_001367873.1	Quies	35	145260	0.372367969074438	NA	NA	NA	NA	NA	NA	NA	NA	NA	NA	NA	NA	NA	NA	NA	0	0	0	0	0	0	0	0	0	0	0	0
TCGAGAGTAGGTAAAACT	D1	KPTN (speckle)	chr5	110759276	-	NA	NA	NA	NA	TxWk	33	NA	NA	NA	NA	NA	NA	NA	NA	NA	NA	NA	NA	NA	NA	NA	NA	NA	0	0	0	0	0	0	0	0	0	17	0	0
TCGAGAGTCTCCGGTACG	D1	KPTN (speckle)	chr3	182795553	+	NM_014616.3	NM_014616.3.1	1	NM_014616.3	TssA	43	2050	0.0159998751229259	NA	NA	NA	NA	NA	NA	NA	NA	NA	NA	NA	NA	NA	NA	NA	0	0	0	0	4	0	0	0	0	0	0	0
TCGAGAGTGGAGCGTTGT	D1	KPTN (speckle)	chr11	65844435	-	NA	NA	NA	NA	Quies	46	NA	NA	NA	NA	NA	NA	NA	NA	NA	NA	NA	NA	NA	NA	NA	NA	NA	0	0	0	0	0	0	0	0	0	0	0	0
TCGAGATACGCACACTAC	D1	KPTN (speckle)	chr12	131239437	+	NA	NA	NA	NA	TxWk	47	NA	NA	NA	NA	NA	NA	NA	NA	NA	NA	NA	NA	NA	NA	NA	NA	NA	0	0	4	0	0	0	0	0	0	0	0	0
TCGAGATACGTGCATACC	D1	KPTN (speckle)	chr1	28532150	+	NM_001381865.2	NM_001381865.2.6	6	NM_001381865.2	Tx	51	26108	0.792424196436701	NA	NA	NA	NA	NA	NA	NA	NA	NA	NA	NA	NA	NA	NA	NA	0	0	0	0	0	0	0	0	0	0	0	0
TCGAGATGAAGCGTATCA	D1	KPTN (speckle)	chr11	20391585	-	NA	NA	NA	NA	TxWk	41	NA	NA	NA	NA	NA	NA	NA	NA	NA	NA	NA	NA	NA	NA	NA	NA	NA	0	0	0	0	0	0	0	0	0	0	0	0
TCGAGATGAGCAACTCCA	D1	KPTN (speckle)	chr1	52006429	-	NA	NA	NA	NA	TxWk	45	NA	NA	NA	NA	NA	NA	NA	NA	NA	NA	NA	NA	NA	NA	NA	NA	NA	0	0	0	0	0	0	0	0	0	0	0	0
TCGAGATGCAATTAAAAC	D1	KPTN (speckle)	chr8	38499197	-	NA	NA	NA	NA	ReprPCWk	49	NA	NA	NA	NA	NA	NA	NA	NA	NA	NA	NA	NA	NA	NA	NA	NA	NA	0	0	0	0	0	0	0	0	0	0	0	0
TCGAGATTGCCGTAGCGT	D1	KPTN (speckle)	chr5	3806260	+	NA	NA	NA	NA	Quies	38	NA	NA	NA	NA	NA	NA	NA	NA	NA	NA	NA	NA	NA	NA	NA	NA	NA	0	0	0	0	0	0	0	0	0	0	0	0
TCGAGATTGGTAGAGCCC	D1	KPTN (speckle)	chr2	20289928	+	NA	NA	NA	NA	TxWk	37	NA	NA	NA	NA	NA	NA	NA	NA	NA	NA	NA	NA	NA	NA	NA	NA	NA	0	0	0	0	0	4	0	26	0	0	0	0
TCGAGCAAGAAGGCCCTC	D1	KPTN (speckle)	chr1	30191215	-	NA	NA	NA	NA	EnhA1	51	NA	NA	NA	NA	NA	NA	NA	NA	NA	NA	NA	NA	NA	NA	NA	NA	NA	0	0	0	0	0	0	0	0	0	0	0	0
TCGAGCAATTCTGTCTCG	D1	KPTN (speckle)	chr19	9796875	+	NA	NA	NA	NA	TxWk	49	3254	0.374884792626728	NA	NA	NA	NA	NA	NA	NA	NA	NA	NA	NA	NA	NA	NA	NA	0	0	0	0	0	0	0	0	0	0	0	0
TCGAGCACGGGCATTGTT	D1	KPTN (speckle)	chr1	234613082	-	NA	NA	NA	NA	EnhA1	51	NA	NA	NA	NA	NA	NA	NA	NA	NA	NA	NA	NA	NA	NA	NA	NA	NA	0	0	0	0	0	0	0	0	0	0	0	0
TCGAGCAGCGGGCCAGGC	D1	KPTN (speckle)	chr4	110467537	+	NA	NA	NA	NA	EnhWk	39	NA	NA	NA	NA	NA	NA	NA	NA	NA	NA	NA	NA	NA	NA	NA	NA	NA	0	0	0	0	0	0	0	0	0	0	0	0
TCGAGCAGGAGCGGGGCC	D1	KPTN (speckle)	chr17	21626246	+	NA	NA	NA	NA	TxWk	41	11759	0.434729564863766	10.4020561330718	1.81586961080315	2.40620557016665	0.45045238548548	0.549269268572398	NA	NA	NA	NA	NA	NA	NA	NA	NA	NA	68	0	8	11	0	0	71	65	0	0	0	0
TCGAGCATCAGGTTTACT	D1	KPTN (speckle)	chr17	58919366	-	NA	NA	NA	NA	Quies	40	NA	NA	NA	NA	NA	NA	NA	NA	NA	NA	NA	NA	NA	NA	NA	NA	NA	0	0	0	0	0	0	0	0	0	0	0	0
TCGAGCATGGAAGCAGTA	D1	KPTN (speckle)	chr5	73082456	-	NA	NA	NA	NA	TxWk	38	NA	NA	NA	NA	NA	NA	NA	NA	NA	NA	NA	NA	NA	NA	NA	NA	NA	0	0	0	0	0	0	0	0	0	0	0	0
TCGAGCCATCATGTGTCT	D1	KPTN (speckle)	chr1	39166763	-	NA	NA	NA	NA	EnhWk	43	NA	NA	NA	NA	NA	NA	NA	NA	NA	NA	NA	NA	NA	NA	NA	NA	NA	0	0	0	0	0	0	0	0	0	0	0	0
TCGAGCCCACTCGGAATC	D1	KPTN (speckle)	chr1	205750539	-	NA	NA	NA	NA	TssA	44	NA	NA	16.7180229858999	-1.67418117634154	1.91403641720701	0.381744689085259	0.48090745470066	59.9642862338239	-0.953226856964952	0.520205596484109	0.0668912407867138	0.260641563956807	38.6465851876851	-0.441160907351174	1.54697543278058	0.775508988887099	0.876985569030209	34	95	0	58	5	14	172	187	23	115	0	13
TCGAGCCCCCAGGACGAC	D1	KPTN (speckle)	chrX	37929221	+	NA	NA	NA	NA	Quies	36	23074	0.533404225807943	NA	NA	NA	NA	NA	NA	NA	NA	NA	NA	NA	NA	NA	NA	NA	0	0	0	0	0	0	0	0	0	0	0	0
TCGAGCCCGATGCGAGCA	D1	KPTN (speckle)	chr15	53084815	+	NA	NA	NA	NA	Quies	39	49645	0.521623552650934	NA	NA	NA	NA	NA	NA	NA	NA	NA	NA	NA	NA	NA	NA	NA	0	0	0	0	0	0	0	0	0	0	0	0
TCGAGCCCGTCACCGGAA	D1	KPTN (speckle)	chr8	85866728	-	NA	NA	NA	NA	EnhWk	37	NA	NA	NA	NA	NA	NA	NA	NA	NA	NA	NA	NA	NA	NA	NA	NA	NA	0	21	3	26	0	0	0	0	0	43	0	0
TCGAGCCGATGAAGAGAA	D1	KPTN (speckle)	chr15	74906229	+	NA	NA	NA	NA	TssA	49	NA	NA	NA	NA	NA	NA	NA	11.7071017894778	0.16457697428055	3.28242427633925	0.960011741839574	0.985183773047844	NA	NA	NA	NA	NA	38	107	5	0	1	0	1	46	0	0	0	0
TCGAGCCGATTAGCCCAC	D1	KPTN (speckle)	chr9	72569320	-	NA	NA	NA	NA	Quies	40	NA	NA	NA	NA	NA	NA	NA	NA	NA	NA	NA	NA	NA	NA	NA	NA	NA	0	0	0	0	0	0	0	0	0	0	0	0
TCGAGCCGGCCGGACGCG	D1	KPTN (speckle)	chr3	81300448	-	NA	NA	NA	NA	Quies	37	NA	NA	NA	NA	NA	NA	NA	NA	NA	NA	NA	NA	NA	NA	NA	NA	NA	0	0	0	0	0	0	0	0	0	0	0	0
TCGAGCCGGTTCGGAAGG	D1	KPTN (speckle)	chr8	140633290	-	NM_012154.5	NM_012154.5.18	18	NM_012154.5	EnhWk	55	2343	0.0202895789674224	35.3203129269926	-1.48092757169859	0.906438966753791	0.102303728576989	0.16116298885302	28.3688215889031	0.448321365334101	0.887781747261733	0.613565495084021	0.831423406195736	32.3024277375859	-1.65783302926931	1.31998182732261	0.209133589696545	0.386513034185127	105	101	16	20	1	23	191	39	43	18	21	14
TCGAGCCTGGAGTCCTTG	D1	KPTN (speckle)	chr8	15583792	-	NA	NA	NA	NA	EnhA1	38	NA	NA	NA	NA	NA	NA	NA	NA	NA	NA	NA	NA	NA	NA	NA	NA	NA	0	0	0	0	0	0	0	0	0	0	0	0
TCGAGCCTGTCCGTTTGC	D1	KPTN (speckle)	chr7	139734741	-	NM_022740.5	NM_022740.5.14	14	NM_022740.5	TxWk	43	43257	0.199866930956572	NA	NA	NA	NA	NA	NA	NA	NA	NA	NA	NA	NA	NA	NA	NA	0	13	0	19	0	13	64	0	18	0	11	3
TCGAGCGCAAATGTGGTG	D1	KPTN (speckle)	chr1	45574170	+	NA	NA	NA	NA	EnhA1	43	NA	NA	21.961536517659	2.48583743817862	1.31770998269553	0.0592299015411866	0.101134408799496	20.2924510549572	0.88646601701955	2.11947502153711	0.675765863709607	0.863815116014723	20.544216847483	1.63162446091404	2.43928239644009	0.503562286718418	0.680290042773932	156	0	19	62	8	4	2	64	9	19	7	0
TCGAGCGCAAGGAACAAG	D1	KPTN (speckle)	chr5	72847060	+	NM_002270.4	NM_002270.4.1	1	NM_002270.4	TxWk	38	30400	0.311067452521284	NA	NA	NA	NA	NA	NA	NA	NA	NA	NA	NA	NA	NA	NA	NA	0	64	0	0	0	0	0	0	0	0	0	0
TCGAGCGCCAGGCCGGTG	D1	KPTN (speckle)	chr1	161336790	+	NM_003001.5	NM_003001.5.3	3	NM_003001.5	TxWk	41	22410	0.458976774669234	NA	NA	NA	NA	NA	NA	NA	NA	NA	NA	NA	NA	NA	NA	NA	17	0	9	16	1	0	0	0	0	0	0	0
TCGAGCGCCGAGCGACCT	D1	KPTN (speckle)	chr18	35145303	-	NA	NA	NA	NA	TxWk	39	NA	NA	NA	NA	NA	NA	NA	NA	NA	NA	NA	NA	NA	NA	NA	NA	NA	0	0	0	0	0	0	0	0	0	0	0	0
TCGAGCGCTGGCTCACCG	D1	KPTN (speckle)	chr13	106530069	+	NA	NA	NA	NA	ReprPCWk	44	NA	NA	10.6353990541628	2.93787525423743	2.08336120955205	0.158492073941906	0.233525844295296	24.9140700671222	-1.50188755543464	1.1205573024841	0.180146496583855	0.458014061764497	17.759341271708	2.74800947999149	2.23016188693865	0.217873713002799	0.397694503013934	52	28	2	4	6	20	88	57	0	53	0	10
TCGAGCGGAGCCGGCTCC	D1	KPTN (speckle)	chr4	126794348	+	NA	NA	NA	NA	EnhA1	32	NA	NA	NA	NA	NA	NA	NA	NA	NA	NA	NA	NA	NA	NA	NA	NA	NA	0	0	0	0	0	0	0	0	0	0	0	0
TCGAGCGGCATTGGGTCG	D1	KPTN (speckle)	chr9	5665273	+	NM_020829.4	NM_020829.4.2	2	NM_020829.4	EnhWk	39	36167	0.245281483340228	NA	NA	NA	NA	NA	NA	NA	NA	NA	NA	NA	NA	NA	NA	NA	0	0	3	0	3	0	0	0	0	0	0	0
TCGAGCGGTATATCGGCC	D1	KPTN (speckle)	chr14	57245315	+	NA	NA	NA	NA	TxWk	36	NA	NA	NA	NA	NA	NA	NA	NA	NA	NA	NA	NA	NA	NA	NA	NA	NA	0	0	0	0	0	0	0	0	0	0	0	0
TCGAGCGTAATGTCAAAC	D1	KPTN (speckle)	chr15	27091079	+	NM_033223.5	NM_033223.5.3	3	NM_033223.5	TxWk	46	119899	0.210052837751663	78.476335956803	0.921044511880236	0.439664178000998	0.0361814956075712	0.0666894189080749	28.5367213868614	-5.96900395629718	1.93297451650619	0.0020151596077091	0.026392051619138	52.857729999959	2.29918652964373	1.79554014894212	0.200369859768301	0.375587246310664	429	0	37	55	38	0	310	138	38	12	15	12
TCGAGCGTCCAGCCTTTG	D1	KPTN (speckle)	chr12	16372352	-	NA	NA	NA	NA	Quies	35	NA	NA	NA	NA	NA	NA	NA	NA	NA	NA	NA	NA	NA	NA	NA	NA	NA	9	0	0	0	0	0	2	0	0	0	0	0
TCGAGCGTGAGTTGTCGC	D1	KPTN (speckle)	chr8	22719669	+	NA	NA	NA	NA	ReprPC	55	29519	0.272149798093412	NA	NA	NA	NA	NA	NA	NA	NA	NA	NA	NA	NA	NA	NA	NA	0	0	0	0	0	0	0	0	0	0	0	0
TCGAGCGTTCATGTGCCC	D1	KPTN (speckle)	chr6	28727551	-	NA	NA	NA	NA	TssA	39	NA	NA	NA	NA	NA	NA	NA	NA	NA	NA	NA	NA	NA	NA	NA	NA	NA	0	0	0	0	0	0	39	0	0	0	0	4
TCGAGCGTTGCGGGGTAC	D1	KPTN (speckle)	chr5	9475519	-	NM_003966.3	NM_003966.3.22	22	NM_003966.3	Quies	41	70556	0.138062746187698	NA	NA	NA	NA	NA	NA	NA	NA	NA	NA	NA	NA	NA	NA	NA	0	0	0	0	0	0	0	0	0	0	0	0
TCGAGCTAATCGGTAAAC	D1	KPTN (speckle)	chr4	172121905	-	NA	NA	NA	NA	TxWk	35	NA	NA	NA	NA	NA	NA	NA	NA	NA	NA	NA	NA	NA	NA	NA	NA	NA	13	0	2	17	4	0	52	25	18	0	0	0
TCGAGCTATTAACTGTGC	D1	KPTN (speckle)	chr2	9059147	+	NA	NA	NA	NA	Quies	39	NA	NA	NA	NA	NA	NA	NA	NA	NA	NA	NA	NA	NA	NA	NA	NA	NA	0	0	0	0	0	0	0	0	0	0	0	0
TCGAGCTCCAAGGCCTTA	D1	KPTN (speckle)	chr6	13273212	+	NM_030948.6	NM_030948.6.11	11	NM_030948.6	TssA	46	556446	0.974390224683095	NA	NA	NA	NA	NA	NA	NA	NA	NA	NA	NA	NA	NA	NA	NA	15	80	6	0	1	0	0	0	0	22	0	0
TCGAGCTCTCAACATTTG	D1	KPTN (speckle)	chr20	5912063	-	NA	NA	NA	NA	ReprPCWk	41	NA	NA	NA	NA	NA	NA	NA	NA	NA	NA	NA	NA	NA	NA	NA	NA	NA	0	0	0	0	0	0	0	0	0	0	0	0
TCGAGCTGCTATTTCGCG	D1	KPTN (speckle)	chr4	150844507	+	NA	NA	NA	NA	TxWk	35	NA	NA	NA	NA	NA	NA	NA	NA	NA	NA	NA	NA	NA	NA	NA	NA	NA	0	42	0	0	0	0	0	0	0	0	0	0
TCGAGCTGCTCACCTAGC	D1	KPTN (speckle)	chr7	12713447	+	NA	NA	NA	NA	TssA	38	NA	NA	NA	NA	NA	NA	NA	45.7628480375759	0.0120851648315385	0.773201231384585	0.987529541538806	0.99571878606654	22.736006837033	0.243843579047105	2.48613967495656	0.921867810541115	0.961535467220116	0	39	0	77	0	36	0	88	0	31	0	20
TCGAGCTGCTCTGTTATG	D1	KPTN (speckle)	chrX	38859185	-	NA	NA	NA	NA	ReprPCWk	42	NA	NA	NA	NA	NA	NA	NA	NA	NA	NA	NA	NA	NA	NA	NA	NA	NA	0	0	0	0	0	0	0	0	0	0	0	0
TCGAGCTGGGGGGCTGTC	D1	KPTN (speckle)	chr8	97598915	+	NA	NA	NA	NA	ReprPCWk	42	NA	NA	NA	NA	NA	NA	NA	NA	NA	NA	NA	NA	NA	NA	NA	NA	NA	0	0	0	0	0	0	0	0	0	0	0	0
TCGAGCTTCACCGTTTTG	D1	KPTN (speckle)	chr15	83093362	+	NA	NA	NA	NA	EnhA1	43	167478	0.943224505657274	NA	NA	NA	NA	NA	NA	NA	NA	NA	NA	NA	NA	NA	NA	NA	0	0	0	0	0	0	0	0	0	0	0	0
TCGAGCTTCGGGGAGCTG	D1	KPTN (speckle)	chr14	54999408	-	NM_007086.4	NM_007086.4.16	16	NM_007086.4	TxWk	39	27691	0.314131433562864	13.6735110739362	3.14316860351095	1.78072167331406	0.0775453774705343	0.127459504343586	NA	NA	NA	NA	NA	NA	NA	NA	NA	NA	88	0	2	0	9	0	80	0	0	9	0	0
TCGAGCTTGCGAGTCTGT	D1	KPTN (speckle)	chr7	66458852	-	NA	NA	NA	NA	TxWk	41	34714	0.295382992120624	23.1400567920337	1.46720894369645	1.48711961062788	0.323833251081125	0.420189400130947	NA	NA	NA	NA	NA	15.5246972909808	-2.19679906253572	2.64851018607803	0.406851465478527	0.596918489182065	30	34	22	14	19	7	123	0	0	13	9	0
TCGAGCTTTGGCCAGACC	D1	KPTN (speckle)	chr2	155827692	-	NA	NA	NA	NA	Quies	33	NA	NA	NA	NA	NA	NA	NA	NA	NA	NA	NA	NA	NA	NA	NA	NA	NA	0	0	0	0	0	0	0	0	0	0	0	0
TCGAGGAACCCATCTAAG	D1	KPTN (speckle)	chr1	61160243	+	NM_001134673.4	NM_001134673.4.2	2	NM_001134673.4	TxWk	39	77683	0.204306363550291	25.0905965766748	-2.91126747703124	1.31089287721448	0.0263626200463972	0.0508451264778404	21.8870238251224	-5.33295505565344	2.03369433789227	0.00873387153904665	0.0710065395497953	24.0980037567419	-0.927901869249911	2.29004272805996	0.685338029531861	0.822059423059294	45	110	4	0	0	0	58	30	53	32	29	15
TCGAGGAATCGAAGCATC	D1	KPTN (speckle)	chr11	28112988	+	NM_001113528.2	NM_001113528.2.2	2	NM_001113528.2	TxWk	37	4601	0.0204379886282871	66.3706611925993	-1.38418024228226	0.583463743308623	0.0176753358997662	0.0360785099700005	17.646705453809	4.3520849426997	2.0059169729513	0.0300353668107929	0.158655680094009	42.7848161507073	-3.00735459264388	1.6299601037838	0.0650305597848803	0.168870672677979	92	38	11	36	33	12	273	0	101	37	49	0
TCGAGGACATCCTCGAGG	D1	KPTN (speckle)	chr2	28049349	+	NM_199191.3	NM_199191.3.6	6	NM_199191.3	Quies	38	158621	0.353928059030776	NA	NA	NA	NA	NA	NA	NA	NA	NA	NA	NA	NA	NA	NA	NA	0	0	0	0	0	0	0	0	0	0	0	0
TCGAGGAGCATTGGCGTT	D1	KPTN (speckle)	chr2	183043614	-	NA	NA	NA	NA	Quies	43	NA	NA	NA	NA	NA	NA	NA	NA	NA	NA	NA	NA	NA	NA	NA	NA	NA	0	0	7	0	7	0	63	0	0	0	5	0
TCGAGGAGGCTACAATAC	D1	KPTN (speckle)	chr11	124229704	-	NA	NA	NA	NA	NA	34	NA	NA	NA	NA	NA	NA	NA	NA	NA	NA	NA	NA	NA	NA	NA	NA	NA	0	0	0	0	0	0	0	0	0	0	0	0
TCGAGGATGCCAACACTT	D1	KPTN (speckle)	chr12	121755870	-	NA	NA	NA	NA	Tx	53	NA	NA	NA	NA	NA	NA	NA	NA	NA	NA	NA	NA	NA	NA	NA	NA	NA	0	0	0	0	0	0	0	0	0	0	0	0
TCGAGGATTCCCCGACAG	D1	KPTN (speckle)	chr18	47422964	-	NA	NA	NA	NA	ReprPCWk	46	NA	NA	NA	NA	NA	NA	NA	NA	NA	NA	NA	NA	NA	NA	NA	NA	NA	0	0	0	0	0	0	0	0	0	0	0	0
TCGAGGCAAACGCATGCC	D1	KPTN (speckle)	chr4	72734192	-	NA	NA	NA	NA	Quies	39	NA	NA	NA	NA	NA	NA	NA	NA	NA	NA	NA	NA	NA	NA	NA	NA	NA	0	0	0	0	0	0	0	0	0	0	0	0
TCGAGGCACGGAACAGTC	D1	KPTN (speckle)	chr2	214318065	-	NA	NA	NA	NA	Quies	36	366181	0.827396795987075	NA	NA	NA	NA	NA	NA	NA	NA	NA	NA	NA	NA	NA	NA	NA	0	0	0	0	0	0	0	0	0	0	0	0
TCGAGGCAGCGCTATATA	D1	KPTN (speckle)	chr9	99761984	-	NA	NA	NA	NA	ReprPCWk	37	57937	0.136988277130711	NA	NA	NA	NA	NA	NA	NA	NA	NA	NA	NA	NA	NA	NA	NA	0	0	0	0	5	0	0	0	0	0	7	6
TCGAGGCCGTATCCATGT	D1	KPTN (speckle)	chr10	22231234	+	NA	NA	NA	NA	Quies	39	NA	NA	NA	NA	NA	NA	NA	NA	NA	NA	NA	NA	NA	NA	NA	NA	NA	26	39	0	16	2	0	60	19	4	0	9	12
TCGAGGCCTTGGTACGCC	D1	KPTN (speckle)	chr18	9514652	-	NA	NA	NA	NA	TxWk	39	NA	NA	NA	NA	NA	NA	NA	NA	NA	NA	NA	NA	NA	NA	NA	NA	NA	0	0	0	0	0	0	0	0	0	0	0	0
TCGAGGCGGCAGGTGAAT	D1	KPTN (speckle)	chr4	74361893	-	NA	NA	NA	NA	Quies	37	NA	NA	NA	NA	NA	NA	NA	NA	NA	NA	NA	NA	NA	NA	NA	NA	NA	0	0	0	0	0	0	0	0	0	0	0	0
TCGAGGCTAACGGTCCCA	D1	KPTN (speckle)	chr9	95887455	-	NA	NA	NA	NA	TxWk	35	NA	NA	NA	NA	NA	NA	NA	NA	NA	NA	NA	NA	NA	NA	NA	NA	NA	0	0	0	0	0	0	0	0	0	0	0	0
TCGAGGCTCGGTCACGGT	D1	KPTN (speckle)	chr4	23832117	-	NM_013261.5	NM_013261.5.11	11	NM_013261.5	Quies	38	57930	0.590959633570343	NA	NA	NA	NA	NA	NA	NA	NA	NA	NA	NA	NA	NA	NA	NA	0	0	0	0	0	0	0	0	0	0	0	0
TCGAGGCTGGGCCTAGTT	D1	KPTN (speckle)	chr1	195899514	+	NA	NA	NA	NA	EnhA2	36	NA	NA	NA	NA	NA	NA	NA	NA	NA	NA	NA	NA	NA	NA	NA	NA	NA	0	0	0	4	0	0	0	0	0	0	0	0
TCGAGGCTTCGGGAGGAG	D1	KPTN (speckle)	chr15	66386421	-	NA	NA	NA	NA	TssA	47	NA	NA	59.2786889591534	-2.51893884491118	0.76377131494929	0.000973665777762818	0.00285486665833393	40.8611846736989	-2.4159999971853	1.24684810124754	0.052661554037183	0.225271770274143	51.307827170157	-0.606909897997559	1.41418316548551	0.667807278812715	0.808983797424635	10	0	17	13	17	36	289	96	57	25	76	42
TCGAGGGAAAAGTCCACA	D1	KPTN (speckle)	chr12	73852688	-	NA	NA	NA	NA	Quies	33	549912	0.94440351374327	NA	NA	NA	NA	NA	NA	NA	NA	NA	NA	NA	NA	NA	NA	NA	0	0	0	0	0	0	0	0	0	0	0	0
TCGAGGGACTGTTACGCG	D1	KPTN (speckle)	chr22	32856102	+	NM_000362.5	NM_000362.5.2	2	NM_000362.5	Quies	46	54398	0.886870893587883	NA	NA	NA	NA	NA	NA	NA	NA	NA	NA	NA	NA	NA	NA	NA	0	0	0	0	0	0	0	0	0	0	0	7
TCGAGGGAGAGGGCTAGC	D1	KPTN (speckle)	chr11	78332287	-	NM_080491.3	NM_080491.3.9	9	NM_080491.3	TxWk	39	85533	0.422326789382209	21.1670302732767	-3.34260313248353	1.4098644772186	0.0177463486734363	0.0362094263925696	NA	NA	NA	NA	NA	17.9175052260148	-3.05378240831651	2.6087331073103	0.241759684756994	0.426046636450665	0	21	3	7	11	25	56	61	34	0	26	0
TCGAGGGCACCTCATCAG	D1	KPTN (speckle)	chr20	45009639	+	NM_006282.5	NM_006282.5.9	9	NM_006282.5	TxWk	37	43128	0.379948903180337	81.4507789441211	1.90456761716543	0.540921723713577	0.000429975888474557	0.0013825247317603	103.497921757159	0.771817467706906	0.372460670905971	0.0382456758192605	0.185681416637143	90.2386595728594	0.95312004737289	0.684856197753518	0.164010751146921	0.327281080207581	270	382	78	106	76	79	190	216	18	68	17	22
TCGAGGGCAGGGTCTGAC	D1	KPTN (speckle)	chr16	30413070	-	NA	NA	NA	NA	TxWk	49	NA	NA	12.0526524135287	-0.441211795662422	1.6124164194729	0.784365978361363	0.842651013167648	18.915221316859	-4.56016508208202	2.05534730476577	0.0265082666484007	0.146572926287238	15.5680959624717	2.70172770941994	2.72734097421694	0.321876685615991	0.51382914157476	27	100	12	0	0	0	87	35	16	42	0	5
TCGAGGGCGCATTCGCAT	D1	KPTN (speckle)	chr2	122499199	-	NA	NA	NA	NA	Quies	33	NA	NA	NA	NA	NA	NA	NA	NA	NA	NA	NA	NA	NA	NA	NA	NA	NA	0	0	0	0	0	0	0	0	0	0	0	0
TCGAGGGCGCCAGGTCAG	D1	KPTN (speckle)	chr16	85616968	-	NA	NA	NA	NA	TssFlnkU	60	NA	NA	NA	NA	NA	NA	NA	NA	NA	NA	NA	NA	NA	NA	NA	NA	NA	0	0	0	0	0	0	0	0	0	0	0	0
TCGAGGGGCTACGCAAAC	D1	KPTN (speckle)	chr3	13451969	-	NA	NA	NA	NA	TssA	48	NA	NA	NA	NA	NA	NA	NA	NA	NA	NA	NA	NA	NA	NA	NA	NA	NA	0	0	0	0	0	0	89	57	22	0	0	0
TCGAGGGGGTTGGTAAGA	D1	KPTN (speckle)	chr1	180261815	+	NM_033343.4	NM_033343.4.2	2	NM_033343.4	ReprPC	53	31552	0.647605755218489	23.5775290679102	-0.340932366113513	0.885879808232495	0.700347279257769	0.774580855319373	18.6613472742954	-0.341192114630236	1.71311840300061	0.84213418466707	0.939814005089503	21.2820198355113	-0.203709583307286	1.81937221667927	0.910849600807086	0.955747651787104	68	84	7	24	9	0	191	17	16	20	5	9
TCGAGGGGTCCTCCCATC	D1	KPTN (speckle)	chr2	27620142	+	NM_032434.4	NM_032434.4.13	13	NM_032434.4	TxWk	39	37101	0.923461768219833	NA	NA	NA	NA	NA	NA	NA	NA	NA	NA	NA	NA	NA	NA	NA	37	0	2	0	0	0	0	36	0	0	0	0
TCGAGGGGTGTTCGTCCC	D1	KPTN (speckle)	chr11	74312309	+	NA	NA	NA	NA	ReprPCWk	42	947	0.0709735441804692	NA	NA	NA	NA	NA	NA	NA	NA	NA	NA	NA	NA	NA	NA	NA	0	0	0	0	0	0	0	0	0	0	0	0
TCGAGGGTCGAATCATGC	D1	KPTN (speckle)	chr8	102955971	+	NA	NA	NA	NA	ReprPCWk	43	91700	0.66375684929028	NA	NA	NA	NA	NA	NA	NA	NA	NA	NA	NA	NA	NA	NA	NA	0	0	0	0	0	0	0	0	0	0	0	0
TCGAGGGTGCTCTAGGGT	D1	KPTN (speckle)	chr6	82181721	+	NA	NA	NA	NA	TxWk	35	NA	NA	NA	NA	NA	NA	NA	NA	NA	NA	NA	NA	NA	NA	NA	NA	NA	0	0	0	0	0	0	0	0	0	0	0	0
TCGAGGGTGTTCATCTGC	D1	KPTN (speckle)	chr11	65014925	-	NA	NA	NA	NA	TssFlnkU	52	NA	NA	NA	NA	NA	NA	NA	NA	NA	NA	NA	NA	NA	NA	NA	NA	NA	0	0	0	0	0	0	0	0	0	0	0	0
TCGAGGTACCCAGCCTGG	D1	KPTN (speckle)	chr8	100168	-	NA	NA	NA	NA	Quies	47	NA	NA	NA	NA	NA	NA	NA	NA	NA	NA	NA	NA	NA	NA	NA	NA	NA	0	0	3	9	0	0	0	0	0	23	0	0
TCGAGGTAGATTTAGTTG	D1	KPTN (speckle)	chr8	125661236	+	NA	NA	NA	NA	ReprPCWk	46	12909	0.0357983710618048	NA	NA	NA	NA	NA	NA	NA	NA	NA	NA	NA	NA	NA	NA	NA	0	0	0	0	0	0	0	0	0	0	0	0
TCGAGGTAGGTCCCCTGA	D1	KPTN (speckle)	chr5	112798507	-	NA	NA	NA	NA	TxWk	35	NA	NA	NA	NA	NA	NA	NA	NA	NA	NA	NA	NA	NA	NA	NA	NA	NA	0	0	0	0	0	0	0	0	0	0	0	0
TCGAGGTCCGTGGTCGAC	D1	KPTN (speckle)	chr12	101792822	+	NA	NA	NA	NA	EnhWk	40	NA	NA	NA	NA	NA	NA	NA	NA	NA	NA	NA	NA	NA	NA	NA	NA	NA	0	0	0	0	0	0	0	0	0	0	0	0
TCGAGGTGCGCTCCCTCA	D1	KPTN (speckle)	chr12	6660674	-	NM_016162.4	NM_016162.4.7	7	NM_016162.4	TxWk	46	2445	0.190732506435759	NA	NA	NA	NA	NA	NA	NA	NA	NA	NA	NA	NA	NA	NA	NA	0	0	0	0	0	0	0	0	0	0	0	0
TCGAGGTGCTGTCCCTTT	D1	KPTN (speckle)	chr10	60651964	+	NA	NA	NA	NA	Quies	37	NA	NA	NA	NA	NA	NA	NA	NA	NA	NA	NA	NA	NA	NA	NA	NA	NA	0	0	0	0	0	0	0	0	0	0	0	0
TCGAGGTGGGGTGCCGCT	D1	KPTN (speckle)	chr12	105864253	+	NA	NA	NA	NA	Quies	43	NA	NA	NA	NA	NA	NA	NA	NA	NA	NA	NA	NA	NA	NA	NA	NA	NA	0	0	0	0	0	0	0	0	0	0	0	0
TCGAGGTGTCCCAGTGCT	D1	KPTN (speckle)	chr22	38399633	+	NA	NA	NA	NA	TxWk	49	NA	NA	26.5773390137449	-1.49515772643078	0.744331811329012	0.0445663331831574	0.0795323118313915	41.5527937043641	-0.578586488675162	0.722085693026806	0.42297464476979	0.704633702474082	34.5442788054092	-1.00576634139618	1.09020919386051	0.356244703581385	0.548808219949545	36	80	10	29	6	20	146	126	40	23	17	27
TCGAGGTTCGCAGACGGT	D1	KPTN (speckle)	chr1	58685913	-	NM_001085487.3	NM_001085487.3.14	14	NM_001085487.3	TxWk	34	14149	0.312202118270079	217.474434796551	0.539110268762371	0.273172707409087	0.0484369868362634	0.0854195548032446	205.642411836341	-0.897743668377643	0.30859505587642	0.00362434111675462	0.0390898044656473	208.992723628086	1.26452717893089	0.436460744102563	0.00376473592002561	0.0187214606262616	491	215	114	153	211	132	435	500	161	237	115	122
TCGAGGTTCTCACCACCC	D1	KPTN (speckle)	chr5	177188564	-	NA	NA	NA	NA	TxWk	38	NA	NA	23.7811164298642	-1.64078297443762	1.44262266476742	0.255387340753402	0.346642942313763	NA	NA	NA	NA	NA	NA	NA	NA	NA	NA	70	0	0	0	4	0	88	0	70	0	5	0
TCGAGGTTGCCAGGTGGG	D1	KPTN (speckle)	chr7	80092386	+	NA	NA	NA	NA	Quies	37	NA	NA	NA	NA	NA	NA	NA	NA	NA	NA	NA	NA	NA	NA	NA	NA	NA	0	0	0	0	0	0	0	0	0	0	0	0
TCGAGGTTGGAACCCGGT	D1	KPTN (speckle)	chr5	173800491	-	NA	NA	NA	NA	EnhWk	45	8548	0.280152071316203	NA	NA	NA	NA	NA	NA	NA	NA	NA	NA	NA	NA	NA	NA	NA	37	12	0	13	0	6	0	0	0	0	0	3
TCGAGGTTGGTCGTACAC	D1	KPTN (speckle)	chr1	150485621	-	NA	NA	NA	NA	TxWk	47	NA	NA	NA	NA	NA	NA	NA	NA	NA	NA	NA	NA	NA	NA	NA	NA	NA	0	0	0	0	0	0	0	0	0	0	0	0
TCGAGTAAGGCTCAACGC	D1	KPTN (speckle)	chr3	100085337	-	NM_001387850.1	NM_001387850.1.5	5	NM_001387850.1	EnhWk	36	29164	0.102082319709056	NA	NA	NA	NA	NA	NA	NA	NA	NA	NA	NA	NA	NA	NA	NA	0	0	0	0	0	0	0	0	0	0	0	0
TCGAGTAATCAACCCGCG	D1	KPTN (speckle)	chr5	54738932	-	NA	NA	NA	NA	EnhA1	41	NA	NA	NA	NA	NA	NA	NA	NA	NA	NA	NA	NA	NA	NA	NA	NA	NA	0	0	0	0	0	0	0	0	0	0	0	0
TCGAGTACGATTCCCTAC	D1	KPTN (speckle)	chr1	108179887	+	NA	NA	NA	NA	TxWk	37	NA	NA	NA	NA	NA	NA	NA	NA	NA	NA	NA	NA	NA	NA	NA	NA	NA	0	0	0	0	0	0	0	0	0	0	0	0
TCGAGTACGCATTCTTGT	D1	KPTN (speckle)	chr6	42629363	-	NA	NA	NA	NA	TxWk	40	NA	NA	NA	NA	NA	NA	NA	NA	NA	NA	NA	NA	NA	NA	NA	NA	NA	0	0	0	0	0	0	0	0	0	0	0	0
TCGAGTAGCAGGTCCCCT	D1	KPTN (speckle)	chr18	63227619	+	NA	NA	NA	NA	Quies	37	NA	NA	NA	NA	NA	NA	NA	NA	NA	NA	NA	NA	NA	NA	NA	NA	NA	0	0	0	0	0	0	0	0	0	0	0	0
TCGAGTAGCAGTAAGCTA	D1	KPTN (speckle)	chr9	72668034	+	NM_138691.3	NM_138691.3.5	5	NM_138691.3	Quies	38	146427	0.462366983485427	NA	NA	NA	NA	NA	NA	NA	NA	NA	NA	NA	NA	NA	NA	NA	0	0	0	0	0	0	0	0	0	0	0	0
TCGAGTAGGGCCGATGCA	D1	KPTN (speckle)	chr7	131052550	+	NA	NA	NA	NA	TxWk	41	NA	NA	NA	NA	NA	NA	NA	NA	NA	NA	NA	NA	NA	NA	NA	NA	NA	0	0	0	0	0	0	0	0	0	0	0	0
TCGAGTAGGGGGAGCTGT	D1	KPTN (speckle)	chr1	245476277	-	NA	NA	NA	NA	ReprPC	44	NA	NA	NA	NA	NA	NA	NA	NA	NA	NA	NA	NA	NA	NA	NA	NA	NA	0	0	0	0	0	0	0	0	0	0	0	0
TCGAGTAGTAAAGAAATC	D1	KPTN (speckle)	chr11	126594634	+	NA	NA	NA	NA	ReprPCWk	51	50687	0.756511096849301	NA	NA	NA	NA	NA	NA	NA	NA	NA	NA	NA	NA	NA	NA	NA	0	0	0	0	0	0	0	0	0	0	0	0
TCGAGTATATAAACCACA	D1	KPTN (speckle)	chr8	105793391	-	NA	NA	NA	NA	TxWk	40	267133	0.519274543917113	NA	NA	NA	NA	NA	NA	NA	NA	NA	NA	NA	NA	NA	NA	NA	0	38	1	0	0	0	0	13	0	24	0	0
TCGAGTCAAAGGTTACAC	D1	KPTN (speckle)	chr17	59786714	-	NA	NA	NA	NA	EnhA2	39	NA	NA	NA	NA	NA	NA	NA	NA	NA	NA	NA	NA	NA	NA	NA	NA	NA	0	0	0	0	0	0	0	0	0	0	0	0
TCGAGTCAACCAGATTAC	D1	KPTN (speckle)	chr7	8200942	-	NM_001136020.3	NM_001136020.3.8	8	NM_001136020.3	Quies	40	61225	0.41095016914568	NA	NA	NA	NA	NA	NA	NA	NA	NA	NA	NA	NA	NA	NA	NA	0	0	0	0	0	0	0	0	0	0	0	0
TCGAGTCAGCTCCCCGAC	D1	KPTN (speckle)	chr16	27288072	-	NA	NA	NA	NA	ReprPCWk	46	NA	NA	NA	NA	NA	NA	NA	NA	NA	NA	NA	NA	NA	NA	NA	NA	NA	0	0	0	0	0	0	0	0	0	0	0	0
TCGAGTCGGACCCGTCTT	D1	KPTN (speckle)	chr2	191584366	+	NA	NA	NA	NA	Quies	38	NA	NA	NA	NA	NA	NA	NA	NA	NA	NA	NA	NA	NA	NA	NA	NA	NA	0	0	0	0	0	0	27	0	0	0	0	0
TCGAGTGCAAGAGGCAGG	D1	KPTN (speckle)	chr17	14414775	+	NA	NA	NA	NA	Quies	37	40636	0.266712173222455	NA	NA	NA	NA	NA	NA	NA	NA	NA	NA	NA	NA	NA	NA	NA	0	0	0	0	0	0	0	0	0	0	0	0
TCGAGTGCGAGCTGTACC	D1	KPTN (speckle)	chr6	87297457	-	NM_198568.3	NM_198568.3.1	1	NM_198568.3	ReprPCWk	40	31821	0.687293462061816	NA	NA	NA	NA	NA	NA	NA	NA	NA	NA	NA	NA	NA	NA	NA	0	0	0	0	0	0	0	34	0	0	0	9
TCGAGTGCGCTCATGTGT	D1	KPTN (speckle)	chr4	48388255	+	NM_020846.2	NM_020846.2.6	6	NM_020846.2	TxWk	33	46727	0.551852420488231	41.0348603166991	1.64720935164151	0.641763128592846	0.010267327519693	0.0225973452629934	NA	NA	NA	NA	NA	30.1178503985979	-0.0510584489195316	1.98688052521457	0.979498382414674	0.990128095111612	181	35	29	25	35	16	76	0	22	0	7	24
