## Supplementary material for "Genomic context tunes sequence-encoded RNA processing": Table S5: 762830_file06 (part 110 of 114)

Barcode	Construct	Intron	Chr	Pos	Strand	MANE_all	MANE_intron	MANE_intron_ind	MANE_host	ChromHMM	GC	DistToTSS	RelPos	Spliced isoform, CHX vs Control: mean normalized count (Spliced_baseMean)	Spliced isoform, CHX vs Control: log2 fold change (Spliced_log2FoldChange)	Spliced isoform, CHX vs Control: log2 fold change SE (Spliced_lfcSE)	Spliced isoform, CHX vs Control: p-value (Spliced_pvalue)	Spliced isoform, CHX vs Control: adjusted p-value (Spliced_padj)	Unspliced isoform, CHX vs Control: mean normalized count (Unspliced_baseMean)	Unspliced isoform, CHX vs Control: log2 fold change (Unspliced_log2FoldChange)	Unspliced isoform, CHX vs Control: log2 fold change SE (Unspliced_lfcSE)	Unspliced isoform, CHX vs Control: p-value (Unspliced_pvalue)	Unspliced isoform, CHX vs Control: adjusted p-value (Unspliced_padj)	Spliced/Unspliced ratio, CHX vs Control: mean normalized count (SplicingInteraction_baseMean)	Spliced/Unspliced ratio, CHX vs Control: log2 fold change (SplicingInteraction_log2FoldChange)	Spliced/Unspliced ratio, CHX vs Control: log2 fold change SE (SplicingInteraction_lfcSE)	Spliced/Unspliced ratio, CHX vs Control: p-value (SplicingInteraction_pvalue)	Spliced/Unspliced ratio, CHX vs Control: adjusted p-value (SplicingInteraction_padj)	Spliced isoform, CHX, rep 1 - RNA reads (count_CHX_rep1_Spliced)	Unspliced isoform, CHX, rep 1 - RNA reads (count_CHX_rep1_Unspliced)	Spliced isoform, CHX, rep 2 - RNA reads (count_CHX_rep2_Spliced)	Unspliced isoform, CHX, rep 2 - RNA reads (count_CHX_rep2_Unspliced)	Spliced isoform, CHX, rep 3 - RNA reads (count_CHX_rep3_Spliced)	Unspliced isoform, CHX, rep 3 - RNA reads (count_CHX_rep3_Unspliced)	Spliced isoform, Control, rep 1 - RNA reads (count_Control_rep1_Spliced)	Unspliced isoform, Control, rep 1 - RNA reads (count_Control_rep1_Unspliced)	Spliced isoform, Control, rep 2 - RNA reads (count_Control_rep2_Spliced)	Unspliced isoform, Control, rep 2 - RNA reads (count_Control_rep2_Unspliced)	Spliced isoform, Control, rep 3 - RNA reads (count_Control_rep3_Spliced)	Unspliced isoform, Control, rep 3 - RNA reads (count_Control_rep3_Unspliced)
TCGAGTGCGGCTTTGACC	D1	KPTN (speckle)	chr7	71178340	+	NM_022479.3	NM_022479.3.1	1	NM_022479.3	ReprPCWk	44	46197	0.0794505517184447	NA	NA	NA	NA	NA	NA	NA	NA	NA	NA	NA	NA	NA	NA	NA	0	0	0	0	0	0	0	0	0	0	0	0
TCGAGTGCTGGCGTCTGA	D1	KPTN (speckle)	chr8	102615786	-	NA	NA	NA	NA	TxWk	43	NA	NA	18.386514508985	-0.66584783419831	0.951668614127394	0.484137449312533	0.581655183613752	42.3914186278504	-2.0409497161876	0.724844169654133	0.00486698407170806	0.0479033653305129	30.6226053574857	1.22870239175345	1.16347697197546	0.290940449940658	0.480876205221223	49	64	9	8	4	12	114	147	12	68	11	24
TCGAGTGCTGTTTTCAGC	D1	KPTN (speckle)	chr2	8984020	+	NA	NA	NA	NA	EnhA2	37	NA	NA	NA	NA	NA	NA	NA	NA	NA	NA	NA	NA	NA	NA	NA	NA	NA	0	0	0	0	0	0	0	0	0	0	0	0
TCGAGTGCTTACTCATGT	D1	KPTN (speckle)	chr20	38749067	+	NM_024855.4	NM_024855.4.1	1	NM_024855.4	TssFlnkD	44	608	0.0252691076846349	19.5984828188873	3.73501406055576	1.30962279214697	0.00434482464478301	0.0106346486338612	22.29252131291	0.459287477780449	1.4673629001206	0.754279165800652	0.90243909332681	20.4355931263155	2.54938426213448	2.09479669289686	0.223601185062202	0.404675779933945	81	43	32	14	9	14	4	126	17	16	0	0
TCGAGTGGAGTATGTAGT	D1	KPTN (speckle)	chr5	57899045	-	NA	NA	NA	NA	Quies	37	117	0.0132427843803056	NA	NA	NA	NA	NA	NA	NA	NA	NA	NA	NA	NA	NA	NA	NA	0	0	0	0	0	0	0	0	0	0	0	0
TCGAGTGGCCAACCCTCC	D1	KPTN (speckle)	chr3	197951949	+	NM_000996.4	NM_000996.4.3	3	NM_000996.4	TssFlnkD	44	1760	0.274100607382028	3193.51715145409	2.80042727836713	0.0888248964658448	3.64786087614435e-218	3.65949928941586e-215	1102.51954619768	0.237893331732569	0.14892007677929	0.110164006072129	0.349156068411135	2061.95785290389	2.37311130865	0.185575209188412	1.91659432835612e-37	5.46908682837115e-35	20065	4661	3287	994	1788	417	3645	2732	725	1051	279	219
TCGAGTGGGGTGTCCGCG	D1	KPTN (speckle)	chr2	223224126	-	NA	NA	NA	NA	Quies	40	NA	NA	NA	NA	NA	NA	NA	NA	NA	NA	NA	NA	NA	NA	NA	NA	NA	0	0	0	0	0	0	0	0	0	0	0	0
TCGAGTGTATGGGCCCCT	D1	KPTN (speckle)	chr20	47380038	-	NA	NA	NA	NA	EnhWk	48	NA	NA	NA	NA	NA	NA	NA	NA	NA	NA	NA	NA	NA	NA	NA	NA	NA	0	0	0	0	0	0	0	0	0	0	0	0
TCGAGTGTCTGCGGGCCT	D1	KPTN (speckle)	chr2	170237964	+	NM_138995.5	NM_138995.5.7	7	NM_138995.5	TxWk	41	59818	0.125399091444611	NA	NA	NA	NA	NA	NA	NA	NA	NA	NA	NA	NA	NA	NA	NA	0	30	0	0	0	0	0	26	0	0	0	0
TCGAGTGTGTCGGGAAAA	D1	KPTN (speckle)	chr11	76895101	-	NA	NA	NA	NA	Quies	36	NA	NA	NA	NA	NA	NA	NA	NA	NA	NA	NA	NA	NA	NA	NA	NA	NA	0	0	0	0	0	0	0	0	0	0	0	0
TCGAGTTACTGGCTGTCC	D1	KPTN (speckle)	chr2	231216308	-	NA	NA	NA	NA	ReprPCWk	42	NA	NA	NA	NA	NA	NA	NA	NA	NA	NA	NA	NA	NA	NA	NA	NA	NA	0	0	0	0	0	0	0	0	0	0	0	0
TCGAGTTCCCTCCCTTGC	D1	KPTN (speckle)	chr2	168804087	-	NA	NA	NA	NA	TssFlnkU	41	NA	NA	NA	NA	NA	NA	NA	25.8292655355776	-0.722388540985205	1.04910249078184	0.491089081883806	0.752764752417963	NA	NA	NA	NA	NA	0	53	0	28	5	5	0	34	0	37	0	17
TCGAGTTCCGCCCCAATG	D1	KPTN (speckle)	chr8	128428764	+	NA	NA	NA	NA	EnhA1	40	NA	NA	NA	NA	NA	NA	NA	NA	NA	NA	NA	NA	NA	NA	NA	NA	NA	56	19	11	17	13	9	2	0	0	0	0	0
TCGAGTTCCTGCCTAACT	D1	KPTN (speckle)	chr14	103324661	+	NA	NA	NA	NA	Quies	47	NA	NA	NA	NA	NA	NA	NA	NA	NA	NA	NA	NA	NA	NA	NA	NA	NA	0	0	0	0	0	0	0	0	0	0	0	0
TCGAGTTCGACAAGGATG	D1	KPTN (speckle)	chr19	4124739	-	NA	NA	NA	NA	EnhA2	55	NA	NA	NA	NA	NA	NA	NA	NA	NA	NA	NA	NA	NA	NA	NA	NA	NA	0	0	0	0	0	0	0	0	0	0	0	0
TCGAGTTGAGACCACTGG	D1	KPTN (speckle)	chr17	50708925	+	NA	NA	NA	NA	TssFlnkU	47	NA	NA	32.1733802890567	-2.20261447388376	0.824001455093166	0.00751603191639515	0.0171847454289881	34.8542680745276	-0.181954730029048	0.787625607926161	0.817301767776236	0.929967355360317	34.1200413841401	-2.04768335173455	1.22943255641041	0.0958027596264129	0.223824397373637	32	49	2	22	12	41	245	48	31	49	24	14
TCGAGTTTGAACTTAGGA	D1	KPTN (speckle)	chr3	24370912	+	NA	NA	NA	NA	TxWk	37	NA	NA	NA	NA	NA	NA	NA	NA	NA	NA	NA	NA	NA	NA	NA	NA	NA	0	0	0	12	0	0	0	41	0	0	0	0
TCGAGTTTTGAAGTCAAT	D1	KPTN (speckle)	chr7	117017040	+	NM_001369598.1	NM_001369598.1.1	1	NM_001369598.1	EnhA2	35	63540	0.229654903208085	77.2402042263706	2.10832168305149	0.631051650992899	0.000834876497483738	0.00250083082219393	91.8555519712935	2.02121454871848	0.438425936764603	4.02355509388844e-06	0.000207028601184662	82.200626852616	-0.374648826601669	0.822206225022088	0.648632444852353	0.795242356246619	274	271	93	208	54	77	221	79	23	45	6	9
TCGATAAACCTGGCCCGA	D1	KPTN (speckle)	chr6	36887078	-	NA	NA	NA	NA	TssA	41	NA	NA	NA	NA	NA	NA	NA	27.3121044327288	0.797010919727079	1.42154448136935	0.57502560364445	0.809492947952773	19.4158645950059	2.15468257610603	2.51892718006466	0.392331442742767	0.583668429601412	43	22	5	9	6	39	0	113	0	0	17	12
TCGATAAACTAATCGCCT	D1	KPTN (speckle)	chr2	149431483	+	NM_194317.5	NM_194317.5.1	1	NM_194317.5	Quies	39	100897	0.702860287561302	NA	NA	NA	NA	NA	NA	NA	NA	NA	NA	NA	NA	NA	NA	NA	0	0	0	0	0	0	0	0	0	0	0	0
TCGATAACGCATGACTCC	D1	KPTN (speckle)	chr3	182309928	-	NA	NA	NA	NA	Quies	37	NA	NA	NA	NA	NA	NA	NA	NA	NA	NA	NA	NA	NA	NA	NA	NA	NA	0	0	0	0	0	0	0	0	0	0	0	0
TCGATAACGGCGATACAA	D1	KPTN (speckle)	chr11	89418660	-	NM_016931.5	NM_016931.5.10	10	NM_016931.5	Quies	32	72715	0.435359202026068	NA	NA	NA	NA	NA	NA	NA	NA	NA	NA	NA	NA	NA	NA	NA	0	0	0	0	0	0	0	0	0	0	0	0
TCGATAAGCGTTTAGCCA	D1	KPTN (speckle)	chr5	154765053	-	NA	NA	NA	NA	EnhG1	46	NA	NA	26.562569319835	0.243323661520916	1.21253702357277	0.840954131629791	0.886483897475347	65.0148049048721	-0.105686666319273	0.547922110204097	0.847048017725763	0.940916030437206	45.8002015724237	-0.412035553875048	1.32002212435802	0.754931913169213	0.865759566842017	66	176	9	32	14	55	5	86	50	62	21	39
TCGATAAGGAACCTGACA	D1	KPTN (speckle)	chr7	158861166	+	NM_018051.5	NM_018051.5.1	1	NM_018051.5	TssFlnkU	48	4609	0.0514213673687969	243.246453744777	-0.240639911873261	0.296239526322694	0.416610709940471	0.515702322481691	159.680826261079	0.140550115880064	0.416444929900721	0.735740098947042	0.894011094760544	201.722909965148	-0.525138914337087	0.519275604048988	0.311877016222341	0.50366384244575	558	535	130	138	120	83	885	209	339	257	97	45
TCGATAATACCCAGCCTT	D1	KPTN (speckle)	chr3	153166615	+	NM_002886.4	NA	NA	NA	TssA	42	NA	NA	NA	NA	NA	NA	NA	18.1163949808557	-0.24938851426042	2.10079390413473	0.905503880526886	0.965133624988539	13.3487271088768	-0.712922159259098	3.06731445747063	0.816207529110108	0.901553724328489	41	78	6	0	0	4	2	54	25	44	0	0
TCGATACACTGCGCCACC	D1	KPTN (speckle)	chr17	59283134	+	NA	NA	NA	NA	TxWk	43	NA	NA	NA	NA	NA	NA	NA	NA	NA	NA	NA	NA	NA	NA	NA	NA	NA	0	0	0	14	0	0	0	0	0	0	0	0
TCGATACCCAAAGCGGGA	D1	KPTN (speckle)	chr8	105399414	-	NA	NA	NA	NA	EnhA1	34	NA	NA	34.3228821626807	-2.49477186064009	1.00499777555995	0.0130513308264297	0.0277477431143804	91.459547116676	-0.878669840261337	0.439977478537908	0.0458165876268438	0.207000326689839	63.766292094919	-1.51205967643109	1.10728381302125	0.172077904903631	0.338199843961861	48	218	14	20	0	64	191	319	62	66	23	45
TCGATACCCGTCGCTTGG	D1	KPTN (speckle)	chr7	152064759	-	NA	NA	NA	NA	TxWk	40	NA	NA	NA	NA	NA	NA	NA	NA	NA	NA	NA	NA	NA	NA	NA	NA	NA	0	0	0	0	0	0	0	0	0	0	0	0
TCGATACGATGCGGCGAC	D1	KPTN (speckle)	chr9	131747612	+	NA	NA	NA	NA	EnhWk	47	NA	NA	NA	NA	NA	NA	NA	NA	NA	NA	NA	NA	NA	NA	NA	NA	NA	0	0	0	0	0	0	0	0	0	0	0	0
TCGATACGTGAGCGCTAC	D1	KPTN (speckle)	chr8	9693035	-	NA	NA	NA	NA	Quies	36	NA	NA	NA	NA	NA	NA	NA	NA	NA	NA	NA	NA	NA	NA	NA	NA	NA	0	0	0	0	0	0	0	27	0	0	0	0
TCGATACTAATACCGCGG	D1	KPTN (speckle)	chr2	1468273	-	NA	NA	NA	NA	Quies	39	112474	0.524322535230965	NA	NA	NA	NA	NA	NA	NA	NA	NA	NA	NA	NA	NA	NA	NA	0	0	0	0	0	0	0	0	0	0	0	0
TCGATACTACGGTCCGTC	D1	KPTN (speckle)	chr1	67663814	+	NA	NA	NA	NA	Quies	39	NA	NA	NA	NA	NA	NA	NA	12.5880738562074	0.391667675735087	2.47816862533989	0.874419585704925	0.95198059487768	NA	NA	NA	NA	NA	0	79	0	0	4	5	0	37	0	16	0	0
TCGATACTTGGTATTGGA	D1	KPTN (speckle)	chr2	68240523	+	NA	NA	NA	NA	EnhWk	36	NA	NA	NA	NA	NA	NA	NA	NA	NA	NA	NA	NA	NA	NA	NA	NA	NA	0	0	0	0	0	0	0	0	0	0	0	0
TCGATAGAAATCTATTAG	D1	KPTN (speckle)	chr3	188332040	+	NM_001375462.1	NM_001375462.1.2	2	NM_001375462.1	Quies	37	177884	0.241521218169352	NA	NA	NA	NA	NA	NA	NA	NA	NA	NA	NA	NA	NA	NA	NA	0	0	0	0	0	0	0	0	0	0	0	0
TCGATAGAAGCGCGATTT	D1	KPTN (speckle)	chr3	20463979	+	NA	NA	NA	NA	Quies	37	289735	0.298166246965442	NA	NA	NA	NA	NA	NA	NA	NA	NA	NA	NA	NA	NA	NA	NA	0	0	0	0	0	0	0	0	0	0	0	0
TCGATAGACAGGCCAGCC	D1	KPTN (speckle)	chr17	62466194	-	NA	NA	NA	NA	Quies	50	NA	NA	NA	NA	NA	NA	NA	NA	NA	NA	NA	NA	NA	NA	NA	NA	NA	0	0	0	0	0	0	0	0	0	0	0	0
TCGATAGCAATTGGGAAT	D1	KPTN (speckle)	chr12	122423402	+	NA	NA	NA	NA	TssFlnkD	50	NA	NA	NA	NA	NA	NA	NA	NA	NA	NA	NA	NA	NA	NA	NA	NA	NA	0	0	0	0	0	0	0	0	0	0	0	0
TCGATAGCATGAAATAAA	D1	KPTN (speckle)	chr7	53183161	+	NA	NA	NA	NA	Quies	35	NA	NA	NA	NA	NA	NA	NA	NA	NA	NA	NA	NA	NA	NA	NA	NA	NA	0	0	0	0	0	0	0	0	0	0	0	0
TCGATAGCCCGGCTCAGG	D1	KPTN (speckle)	chr5	19401919	+	NA	NA	NA	NA	Het	35	NA	NA	NA	NA	NA	NA	NA	NA	NA	NA	NA	NA	NA	NA	NA	NA	NA	0	0	0	0	0	0	0	0	0	0	0	0
TCGATAGCCCTGCCGAAC	D1	KPTN (speckle)	chr2	66490495	+	NM_002398.3	NM_002398.3.7	7	NM_002398.3	EnhWk	38	55371	0.39908465169916	NA	NA	NA	NA	NA	NA	NA	NA	NA	NA	NA	NA	NA	NA	NA	12	0	2	0	1	11	0	69	0	0	0	0
TCGATAGGAGGCCGGGAA	D1	KPTN (speckle)	chr3	66427312	-	NM_015541.3	NM_015541.3.16	16	NM_015541.3	ReprPCWk	45	73710	0.603063178047224	NA	NA	NA	NA	NA	NA	NA	NA	NA	NA	NA	NA	NA	NA	NA	0	0	0	0	0	0	0	0	0	0	0	0
TCGATAGTGCGAGCTAGT	D1	KPTN (speckle)	chr22	22657171	+	NA	NA	NA	NA	ReprPC	49	NA	NA	NA	NA	NA	NA	NA	NA	NA	NA	NA	NA	NA	NA	NA	NA	NA	0	0	0	0	0	0	0	0	0	0	0	0
TCGATAGTTGCCGTTGAA	D1	KPTN (speckle)	chr9	113874874	+	NA	NA	NA	NA	ReprPCWk	46	NA	NA	NA	NA	NA	NA	NA	NA	NA	NA	NA	NA	NA	NA	NA	NA	NA	0	0	0	4	0	0	0	0	0	0	0	0
TCGATAGTTGTGACGGGC	D1	KPTN (speckle)	chr12	120515741	+	NA	NA	NA	NA	TxWk	45	NA	NA	76.2772557012366	2.65617010672101	0.537302002368352	7.67194099399718e-07	4.11363657216948e-06	43.9597084367349	2.98860918661452	1.22804706842963	0.0149483674135584	0.10169550417665	57.5437136424912	0.225062475539357	1.36120940375767	0.868676311429692	0.933570275007606	257	140	116	49	58	63	92	0	16	50	9	6
TCGATATACCATGGTGGT	D1	KPTN (speckle)	chr4	15608713	-	NM_012161.4	NM_012161.4.1	1	NM_012161.4	Quies	32	46644	0.915000882751045	NA	NA	NA	NA	NA	15.6686913482256	0.293146333259087	1.81591528997479	0.871753383343396	0.950755688021545	NA	NA	NA	NA	NA	41	19	0	12	1	17	2	60	0	19	19	0
TCGATATAGCGCAGTCTT	D1	KPTN (speckle)	chr1	100929280	-	NA	NA	NA	NA	TxWk	36	NA	NA	NA	NA	NA	NA	NA	NA	NA	NA	NA	NA	NA	NA	NA	NA	NA	0	0	0	0	0	0	0	0	0	0	0	0
TCGATATCCCTCCAGCTA	D1	KPTN (speckle)	chr4	122366655	-	NA	NA	NA	NA	Quies	38	NA	NA	NA	NA	NA	NA	NA	NA	NA	NA	NA	NA	NA	NA	NA	NA	NA	0	0	0	0	0	0	0	0	0	0	0	0
TCGATATGGCCGTAACTG	D1	KPTN (speckle)	chr6	51129853	+	NA	NA	NA	NA	NA	37	NA	NA	NA	NA	NA	NA	NA	NA	NA	NA	NA	NA	NA	NA	NA	NA	NA	30	0	0	3	0	0	1	0	0	0	17	0
TCGATATTTCCTAGACTT	D1	KPTN (speckle)	chr4	186701401	-	NM_005245.4	NM_005245.4.25	25	NM_005245.4	TxWk	43	22455	0.165033844616097	NA	NA	NA	NA	NA	NA	NA	NA	NA	NA	NA	NA	NA	NA	NA	14	0	0	0	0	9	38	0	0	0	20	0
TCGATATTTGCCGGCGGA	D1	KPTN (speckle)	chr4	125693321	+	NA	NA	NA	NA	Quies	35	16603	0.0487407490040776	NA	NA	NA	NA	NA	NA	NA	NA	NA	NA	NA	NA	NA	NA	NA	0	0	0	0	0	0	0	0	0	0	0	0
TCGATGAAAGAGACGCCC	D1	KPTN (speckle)	chr10	91758851	-	NA	NA	NA	NA	Quies	36	NA	NA	NA	NA	NA	NA	NA	NA	NA	NA	NA	NA	NA	NA	NA	NA	NA	0	0	0	0	0	0	0	0	0	0	0	0
TCGATGAACCGGCGCGCA	D1	KPTN (speckle)	chr7	99087497	+	NA	NA	NA	NA	EnhWk	41	NA	NA	NA	NA	NA	NA	NA	NA	NA	NA	NA	NA	NA	NA	NA	NA	NA	0	0	0	0	0	0	0	0	0	0	0	0
TCGATGAATTAGGAGATT	D1	KPTN (speckle)	chr2	37561612	-	NA	NA	NA	NA	EnhA1	40	NA	NA	603.106031485917	-0.492926952686603	0.20199049105517	0.0146731471696993	0.0307581284999061	329.375203595792	0.954074658703472	0.338961994475283	0.00488235344770658	0.0479932709499671	467.466114107261	-1.62197154272799	0.38899974884971	3.05140938661358e-05	0.000317433880029672	1059	794	285	424	307	341	2253	558	453	122	519	117
TCGATGACAAAACACCCG	D1	KPTN (speckle)	chr5	76309296	+	NM_014979.4	NM_014979.4.12	12	NM_014979.4	EnhWk	42	225914	0.901585958638965	NA	NA	NA	NA	NA	NA	NA	NA	NA	NA	NA	NA	NA	NA	NA	0	0	0	0	0	0	0	0	0	0	0	0
TCGATGACATGAAACGGG	D1	KPTN (speckle)	chr12	75690973	+	NA	NA	NA	NA	Quies	37	41778	0.977446071779514	NA	NA	NA	NA	NA	NA	NA	NA	NA	NA	NA	NA	NA	NA	NA	0	0	0	0	0	0	0	0	0	0	0	0
TCGATGACGCCAGGCTGT	D1	KPTN (speckle)	chr1	30611472	-	NA	NA	NA	NA	ReprPCWk	46	NA	NA	NA	NA	NA	NA	NA	NA	NA	NA	NA	NA	NA	NA	NA	NA	NA	0	0	0	0	0	0	0	0	0	0	0	0
TCGATGACGCGCGTAACG	D1	KPTN (speckle)	chr4	1873533	+	NM_001042424.3	NM_001042424.3.1	1	NM_001042424.3	TssFlnkD	52	2141	0.0193231046931408	2407.2730855504	-0.108200813342527	0.125123923003432	0.38717645441629	0.486412210936131	1395.59652539945	0.331689739371497	0.18181271807348	0.0680994192270892	0.263605603401049	1889.13244564376	-0.655158326647243	0.238350928598927	0.00598297241708384	0.0271376553718956	3460	1739	1642	1949	1582	1419	5806	1642	2317	1400	1732	547
TCGATGACGTGTGATGCA	D1	KPTN (speckle)	chr10	17221050	+	NA	NA	NA	NA	Quies	40	NA	NA	NA	NA	NA	NA	NA	NA	NA	NA	NA	NA	NA	NA	NA	NA	NA	0	0	0	0	0	0	0	0	0	0	0	0
TCGATGACTCTCTTTCGT	D1	KPTN (speckle)	chr2	87496265	-	NA	NA	NA	NA	TxWk	42	NA	NA	NA	NA	NA	NA	NA	NA	NA	NA	NA	NA	NA	NA	NA	NA	NA	0	53	9	0	7	0	0	19	19	0	12	3
TCGATGAGGGACGCGTGT	D1	KPTN (speckle)	chr2	184354517	-	NA	NA	NA	NA	Quies	31	NA	NA	NA	NA	NA	NA	NA	NA	NA	NA	NA	NA	NA	NA	NA	NA	NA	0	0	0	0	0	0	0	0	0	0	0	0
TCGATGATGTGTCGACAA	D1	KPTN (speckle)	chr9	87786097	-	NA	NA	NA	NA	EnhWk	40	NA	NA	NA	NA	NA	NA	NA	NA	NA	NA	NA	NA	NA	NA	NA	NA	NA	0	0	0	0	0	0	0	0	0	0	0	0
TCGATGCACTACCGACGG	D1	KPTN (speckle)	chr2	200685034	-	NA	NA	NA	NA	ReprPCWk	46	NA	NA	NA	NA	NA	NA	NA	NA	NA	NA	NA	NA	NA	NA	NA	NA	NA	0	0	0	0	0	0	0	0	0	0	0	0
TCGATGCACTCGTACCAT	D1	KPTN (speckle)	chr15	33771085	+	NM_001036.6	NM_001036.6.62	62	NM_001036.6	ReprPCWk	42	460119	0.828840140073784	NA	NA	NA	NA	NA	NA	NA	NA	NA	NA	NA	NA	NA	NA	NA	0	0	0	0	0	0	0	0	0	0	0	0
TCGATGCAGAAGGAAAGA	D1	KPTN (speckle)	chr8	59039909	+	NA	NA	NA	NA	Quies	38	NA	NA	NA	NA	NA	NA	NA	NA	NA	NA	NA	NA	NA	NA	NA	NA	NA	0	0	0	0	0	0	0	0	0	0	0	0
TCGATGCAGCCGTGAGAC	D1	KPTN (speckle)	chr12	93713251	+	NM_003805.5	NM_003805.5.2	2	NM_003805.5	EnhA1	39	35877	0.206924594248538	NA	NA	NA	NA	NA	NA	NA	NA	NA	NA	NA	NA	NA	NA	NA	44	19	5	0	0	0	2	0	18	0	8	12
TCGATGCCAACGAGTCCT	D1	KPTN (speckle)	chr4	154462003	-	NM_001358235.2	NM_001358235.2.19	19	NM_001358235.2	EnhA2	36	29796	0.114574441086219	27.0260609890539	-0.465449603901578	1.34418558502127	0.729140672328353	0.797177152106566	107.390026695142	-1.50599639123472	0.563377325824011	0.00751409356341196	0.064086962311781	67.7563345343806	0.551597588207889	1.33611091559246	0.679725182202998	0.818582444703359	64	77	9	45	6	51	3	561	41	77	36	50
TCGATGCCATTGGGTCGC	D1	KPTN (speckle)	chr10	86893153	+	NM_004329.3	NM_004329.3.5	5	NM_004329.3	TxWk	39	136535	0.796814725329878	24.8738815588418	-0.86224849703383	1.59235514655971	0.588168110422622	0.676989432457705	NA	NA	NA	NA	NA	19.3726563443294	-1.09174213613859	2.5814545279435	0.672355499280066	0.812299547942133	20	50	18	0	5	8	203	19	0	40	21	0
TCGATGCCCCCATAGCCG	D1	KPTN (speckle)	chr6	8753125	-	NA	NA	NA	NA	Quies	36	NA	NA	NA	NA	NA	NA	NA	NA	NA	NA	NA	NA	NA	NA	NA	NA	NA	0	0	0	0	0	0	0	0	0	0	0	0
TCGATGCCTGGCTCGAAT	D1	KPTN (speckle)	chr1	120410088	+	NA	NA	NA	NA	NA	44	NA	NA	NA	NA	NA	NA	NA	NA	NA	NA	NA	NA	NA	NA	NA	NA	NA	0	0	0	0	0	0	0	0	0	0	0	0
TCGATGCGGACTCCGGAG	D1	KPTN (speckle)	chr1	173830451	+	NM_018122.5	NM_018122.5.3	3	NM_018122.5	Tx	38	5779	0.170602822223534	NA	NA	NA	NA	NA	NA	NA	NA	NA	NA	NA	NA	NA	NA	NA	0	0	0	0	0	0	0	0	0	0	0	0
TCGATGCTCGAGTTACAA	D1	KPTN (speckle)	chr1	54636890	+	NA	NA	NA	NA	ReprPCWk	43	NA	NA	NA	NA	NA	NA	NA	NA	NA	NA	NA	NA	NA	NA	NA	NA	NA	0	0	0	0	0	0	0	0	0	0	0	0
TCGATGGAACCTGCCTGT	D1	KPTN (speckle)	chr11	65335092	-	NA	NA	NA	NA	TssFlnkD	47	NA	NA	NA	NA	NA	NA	NA	NA	NA	NA	NA	NA	NA	NA	NA	NA	NA	0	0	0	0	0	0	0	0	0	0	0	0
TCGATGGAACGGCGTGTA	D1	KPTN (speckle)	chr11	93447257	+	NA	NA	NA	NA	Quies	38	NA	NA	NA	NA	NA	NA	NA	NA	NA	NA	NA	NA	NA	NA	NA	NA	NA	0	0	0	0	0	0	0	0	0	0	0	0
TCGATGGCCAGCTTGCAG	D1	KPTN (speckle)	chr18	20622499	+	NA	NA	NA	NA	NA	38	NA	NA	NA	NA	NA	NA	NA	NA	NA	NA	NA	NA	NA	NA	NA	NA	NA	0	0	0	0	0	0	0	0	0	0	0	0
TCGATGGCCGACCTACTT	D1	KPTN (speckle)	chr3	120769729	+	NM_005513.3	NM_005513.3.2	2	NM_005513.3	TxWk	36	26986	0.669196052174776	NA	NA	NA	NA	NA	NA	NA	NA	NA	NA	NA	NA	NA	NA	NA	0	0	0	0	0	0	0	0	0	0	0	0
TCGATGGGGTGACGAGCC	D1	KPTN (speckle)	chr16	47624692	-	NA	NA	NA	NA	EnhA1	38	NA	NA	NA	NA	NA	NA	NA	NA	NA	NA	NA	NA	NA	NA	NA	NA	NA	0	0	0	0	0	11	30	78	0	0	0	8
TCGATGGGGTTAAGCGCC	D1	KPTN (speckle)	chr2	72594156	+	NA	NA	NA	NA	Quies	33	NA	NA	NA	NA	NA	NA	NA	NA	NA	NA	NA	NA	NA	NA	NA	NA	NA	0	0	0	0	0	0	0	0	0	0	0	0
TCGATGGGTCCACCTTTC	D1	KPTN (speckle)	chr2	158259623	-	NM_138803.4	NM_138803.4.5	5	NM_138803.4	Quies	36	197130	0.690035389122833	NA	NA	NA	NA	NA	NA	NA	NA	NA	NA	NA	NA	NA	NA	NA	0	0	0	0	0	0	0	0	0	0	0	0
TCGATGGTTGCCGTCGAT	D1	KPTN (speckle)	chr13	24840848	-	NA	NA	NA	NA	Quies	37	NA	NA	NA	NA	NA	NA	NA	NA	NA	NA	NA	NA	NA	NA	NA	NA	NA	0	0	0	0	0	0	0	0	0	0	0	0
TCGATGTAACGATTTACC	D1	KPTN (speckle)	chr3	84244496	-	NA	NA	NA	NA	TssFlnk	33	NA	NA	18.4438663066585	-1.67973155401344	1.21170305629826	0.165668514925117	0.242320252997809	28.6772722824323	-1.28205689271776	2.00261980254921	0.522049173693669	0.773535399964941	23.8072708925478	-0.119019131133568	2.39051993739197	0.960291354608498	0.980161550617557	67	86	1	15	2	0	88	0	6	43	23	31
TCGATGTCCAGAAATCTC	D1	KPTN (speckle)	chr1	207692386	+	NM_175710.2	NM_175710.2.4	4	NM_175710.2	EnhA2	36	47254	0.601417825915414	NA	NA	NA	NA	NA	NA	NA	NA	NA	NA	NA	NA	NA	NA	NA	15	0	0	0	0	0	1	0	0	0	0	0
TCGATGTGAAACGACCTC	D1	KPTN (speckle)	chr4	39057209	+	NA	NA	NA	NA	Quies	36	NA	NA	359.417196085771	-1.63713288715716	0.204018348609884	1.01990571887985e-15	1.35304494834016e-14	157.621091419605	0.713088021082456	0.410460640304256	0.0823364877774574	0.294986795794421	263.441114329586	-2.48777102982457	0.447872332646912	2.78179303242469e-08	5.73217187659505e-07	268	312	100	183	136	168	1262	227	410	59	432	81
TCGATGTGACACCGATAC	D1	KPTN (speckle)	chr12	47378944	+	NA	NA	NA	NA	TxWk	39	1306	0.0306904168820792	NA	NA	NA	NA	NA	NA	NA	NA	NA	NA	NA	NA	NA	NA	NA	17	0	0	0	0	10	2	0	0	0	0	0
TCGATGTGTGTGTGACGA	D1	KPTN (speckle)	chr4	49237631	+	NA	NA	NA	NA	Quies	43	NA	NA	28.5929896004414	1.21074772951144	1.17685093441987	0.303572273647119	0.398837361329832	NA	NA	NA	NA	NA	NA	NA	NA	NA	NA	57	0	36	6	9	0	2	38	53	0	12	0
TCGATGTTCGGCCATTAC	D1	KPTN (speckle)	chr12	84091491	+	NA	NA	NA	NA	Quies	32	NA	NA	NA	NA	NA	NA	NA	NA	NA	NA	NA	NA	NA	NA	NA	NA	NA	0	0	0	0	0	0	0	0	0	0	0	0
TCGATTCAGGGTAACTGC	D1	KPTN (speckle)	chr16	71722878	-	NM_015020.3	NM_015020.3.18	18	NM_015020.3	TssFlnk	47	1823	0.0228509112787987	NA	NA	NA	NA	NA	NA	NA	NA	NA	NA	NA	NA	NA	NA	NA	0	0	0	0	0	0	33	0	0	0	0	0
TCGATTCCAGTTTAGGTC	D1	KPTN (speckle)	chr16	87358144	-	NM_024735.5	NM_024735.5.7	7	NM_024735.5	TxWk	50	25632	0.4513470681458	NA	NA	NA	NA	NA	18.3132848408998	1.76773722490054	1.45273904155038	0.223668699700403	0.51294049991628	NA	NA	NA	NA	NA	28	90	4	27	4	7	1	34	0	16	12	0
TCGATTCCGGCCACCTAT	D1	KPTN (speckle)	chr7	87389991	+	NM_021151.4	NM_021151.4.13	13	NM_021151.4	Quies	36	44328	0.818902292586503	NA	NA	NA	NA	NA	NA	NA	NA	NA	NA	NA	NA	NA	NA	NA	0	0	0	0	0	0	0	0	0	0	0	0
TCGATTCGCAAGCACCGC	D1	KPTN (speckle)	chr10	96034694	+	NA	NA	NA	NA	Quies	38	NA	NA	NA	NA	NA	NA	NA	NA	NA	NA	NA	NA	NA	NA	NA	NA	NA	0	0	0	0	0	0	0	0	0	0	0	0
TCGATTCGGTTTCAACCC	D1	KPTN (speckle)	chr14	76801505	+	NA	NA	NA	NA	TxWk	42	NA	NA	NA	NA	NA	NA	NA	NA	NA	NA	NA	NA	NA	NA	NA	NA	NA	0	0	0	9	0	0	0	0	0	12	0	0
TCGATTCTGCCCCGGTTA	D1	KPTN (speckle)	chr11	33945215	-	NA	NA	NA	NA	EnhA1	45	NA	NA	NA	NA	NA	NA	NA	NA	NA	NA	NA	NA	NA	NA	NA	NA	NA	0	0	0	37	0	0	0	0	0	0	0	0
TCGATTGAATGCCAGGCA	D1	KPTN (speckle)	chr2	26347427	+	NM_033505.4	NM_033505.4.1	1	NM_033505.4	TssA	44	1285	0.0258327804917275	76.4528966190112	-1.10908988249168	0.646886677647085	0.0864361786500715	0.139568557953633	30.0049422898192	0.646829590099047	1.13986446944895	0.570400445125075	0.806681968238891	54.3669162306482	-1.74081246916963	1.18900729268674	0.143169639069528	0.297847284380249	76	30	32	48	26	21	653	127	61	14	33	3
TCGATTGAGTGTCACAGC	D1	KPTN (speckle)	chr7	130025326	-	NM_016478.5	NM_016478.5.4	4	NM_016478.5	EnhG2	45	26048	0.78735302118913	268.393175915232	2.59645770697183	0.503180482411444	2.46828189921302e-07	1.42894462134434e-06	193.837498669563	0.681587687181089	0.267643587458552	0.0108770439008389	0.0819793398537474	223.296123925048	1.4340596720243	0.697546527492399	0.0397957820984175	0.117623746669021	1115	758	253	205	250	121	73	396	111	125	75	49
TCGATTGCACAGTCACCT	D1	KPTN (speckle)	chr8	1527913	+	NM_001346810.2	NM_001346810.2.4	4	NM_001346810.2	ReprPCWk	46	790286	0.814015361812187	33.6306053803723	0.880674392226351	0.693697168233265	0.20424951526741	0.287801788384625	23.32320713747	0.298322374487882	1.34975092159776	0.825076614666835	0.933302546319729	28.018528451739	0.549684542127398	2.18590754298994	0.801452743894928	0.892597922147893	202	0	15	58	15	15	100	0	18	40	9	8
TCGATTGCGCGGCTGCTT	D1	KPTN (speckle)	chr16	71734414	+	NA	NA	NA	NA	Tx	40	NA	NA	NA	NA	NA	NA	NA	NA	NA	NA	NA	NA	NA	NA	NA	NA	NA	0	0	0	0	0	0	0	0	0	0	0	0
TCGATTGGCATATCGGTG	D1	KPTN (speckle)	chr9	127562411	+	NA	NA	NA	NA	EnhWk	53	NA	NA	NA	NA	NA	NA	NA	NA	NA	NA	NA	NA	NA	NA	NA	NA	NA	0	0	0	0	0	0	0	0	0	0	0	0
TCGATTGTCTCTTATGTA	D1	KPTN (speckle)	chr1	40059649	+	NM_006367.4	NM_006367.4.2	2	NM_006367.4	EnhA1	41	18921	0.592763157894737	91.1380970387494	3.65293265214168	0.786833797946119	3.44098473068581e-06	1.65542875819498e-05	41.275707046827	0.40884406558286	0.679178774352154	0.547195264738444	0.791068254022831	63.5612324504568	2.24493689095432	1.18914692041356	0.059045426865916	0.157404814158536	476	103	90	18	76	60	13	67	52	22	5	17
TCGATTGTGACACTGCGC	D1	KPTN (speckle)	chr11	76745327	-	NA	NA	NA	NA	EnhWk	45	NA	NA	NA	NA	NA	NA	NA	NA	NA	NA	NA	NA	NA	NA	NA	NA	NA	0	0	3	9	0	0	0	0	0	0	0	0
TCGATTGTTTGGCTGGTG	D1	KPTN (speckle)	chr13	78653113	-	NM_024546.4	NM_024546.4.5	5	NM_024546.4	TxWk	39	6042	0.134664675596764	355.13252821842	-1.87825621986673	0.201124883269219	9.7472529940658e-21	1.82854299934091e-19	355.132802042681	-0.564118981475392	0.283645749001938	0.0467216026885176	0.209602377490502	361.623079960973	-1.50828995872657	0.362329605121401	3.1442847006583e-05	0.000325742693046599	330	549	77	190	106	323	1556	895	506	394	357	157
TCGATTTCCATCGGTTTG	D1	KPTN (speckle)	chr12	112365589	-	NM_001388303.1	NM_001388303.1.75	75	NM_001388303.1	TxWk	40	16842	0.0757839603666356	36.9398357184138	-1.41880938075882	0.829136657681186	0.0870462614443382	0.140478289401553	25.0280417697091	-1.20566350774586	1.67213539685318	0.470889687491892	0.739129876495078	31.6212823270316	-1.31884689278667	1.78420761930607	0.459798961144403	0.644285960219846	26	0	17	16	11	36	292	83	46	28	14	5
TCGATTTCCCACTTGCAT	D1	KPTN (speckle)	chr14	77099585	-	NA	NA	NA	NA	EnhWk	45	NA	NA	NA	NA	NA	NA	NA	NA	NA	NA	NA	NA	NA	NA	NA	NA	NA	0	0	0	0	0	0	0	0	0	0	0	0
TCGATTTCCCGTCTACTC	D1	KPTN (speckle)	chr9	110180601	-	NA	NA	NA	NA	ReprPCWk	44	NA	NA	NA	NA	NA	NA	NA	NA	NA	NA	NA	NA	NA	NA	NA	NA	NA	0	0	0	0	0	0	0	0	0	0	0	0
TCGATTTCGCCCAGGGCC	D1	KPTN (speckle)	chr12	92148039	+	NA	NA	NA	NA	EnhA2	45	2466	0.0304504593499951	NA	NA	NA	NA	NA	NA	NA	NA	NA	NA	NA	NA	NA	NA	NA	0	0	0	10	3	0	92	0	15	23	2	6
TCGATTTGGGATGGCAGC	D1	KPTN (speckle)	chr12	95960359	-	NA	NA	NA	NA	ReprPCWk	43	NA	NA	NA	NA	NA	NA	NA	NA	NA	NA	NA	NA	NA	NA	NA	NA	NA	0	0	0	0	0	0	0	0	0	0	0	0
TCGATTTTATGTCTGCGA	D1	KPTN (speckle)	chr2	149569605	-	NA	NA	NA	NA	TxWk	34	NA	NA	19.5693996037101	-1.43015084464699	0.965761395361749	0.138645698628293	0.208408771530664	47.5379748257858	-1.14544795870672	0.729357903414747	0.116301584551598	0.359585822821171	33.8786544936094	-0.4398335683384	1.18394362519078	0.710266092142473	0.838212151354192	14	47	8	39	8	18	109	144	31	34	10	36
TCGATTTTTGCTACATGC	D1	KPTN (speckle)	chr5	142357133	-	NA	NA	NA	NA	TssA	46	NA	NA	663.085281249325	0.637641574786112	0.215307880212156	0.00306110845969868	0.00785198732746525	308.372668173681	0.724215346208174	0.247540518284159	0.00343744431683569	0.0378006592489733	475.93381257687	-0.262550943569124	0.310790637085587	0.398231474617039	0.589179768477516	1205	651	716	476	451	265	1405	376	528	234	287	109
TCGCAAACGTGACATTTG	D1	KPTN (speckle)	chr21	20570986	+	NA	NA	NA	NA	Quies	32	NA	NA	6.52387520401814	-1.3923464835916	3.95353553036603	0.724705107237994	0.79350895567257	NA	NA	NA	NA	NA	NA	NA	NA	NA	NA	0	0	0	25	0	0	125	23	0	16	0	0
TCGCAAACTGGACCACTA	D1	KPTN (speckle)	chr2	8976099	+	NA	NA	NA	NA	EnhWk	39	NA	NA	NA	NA	NA	NA	NA	NA	NA	NA	NA	NA	NA	NA	NA	NA	NA	0	0	0	0	0	0	0	0	0	0	0	0
TCGCAACCCCTGCCTACC	D1	KPTN (speckle)	chr7	106186258	-	NA	NA	NA	NA	Quies	39	NA	NA	NA	NA	NA	NA	NA	NA	NA	NA	NA	NA	NA	NA	NA	NA	NA	0	0	0	0	0	0	0	0	0	0	0	0
TCGCAACCGCGGCTAGAT	D1	KPTN (speckle)	chr15	58570765	+	NA	NA	NA	NA	Quies	41	NA	NA	NA	NA	NA	NA	NA	NA	NA	NA	NA	NA	NA	NA	NA	NA	NA	0	0	0	0	0	0	0	0	0	0	0	0
TCGCAACCGTGTTGTGCC	D1	KPTN (speckle)	chr20	41081551	-	NA	NA	NA	NA	Tx	37	NA	NA	NA	NA	NA	NA	NA	NA	NA	NA	NA	NA	NA	NA	NA	NA	NA	0	0	0	0	0	0	0	0	0	0	0	0
TCGCAACGGAACATCTCG	D1	KPTN (speckle)	chr18	3655459	-	NM_004746.4	NM_004746.4.6	6	NM_004746.4	EnhA1	43	799848	0.833803827052902	NA	NA	NA	NA	NA	NA	NA	NA	NA	NA	NA	NA	NA	NA	NA	0	0	0	14	0	0	0	0	0	15	0	0
TCGCAACTCACCGAGTAT	D1	KPTN (speckle)	chr2	156487315	-	NA	NA	NA	NA	Quies	38	NA	NA	NA	NA	NA	NA	NA	NA	NA	NA	NA	NA	NA	NA	NA	NA	NA	0	0	0	0	0	0	0	0	0	0	0	0
TCGCAACTGTGCGCATGA	D1	KPTN (speckle)	chr1	82314253	+	NA	NA	NA	NA	Quies	32	NA	NA	NA	NA	NA	NA	NA	NA	NA	NA	NA	NA	NA	NA	NA	NA	NA	0	0	0	0	0	0	0	0	0	0	0	0
TCGCAACTTGACAGTTTA	D1	KPTN (speckle)	chr22	29387813	-	NM_001127.4	NM_001127.4.22	22	NM_001127.4	TssA	49	757	0.0124320507135701	77.4120608993659	-1.66471826416871	0.526212103833986	0.00155837264736885	0.00433702412269853	16.9981236665154	-0.934790565907901	1.71584786696248	0.585892422431239	0.816121339816442	48.362112457827	-1.48895937087044	1.22338989405456	0.223575023685761	0.404675779933945	49	49	38	25	21	0	366	37	102	16	68	8
TCGCAAGAGCAGGGGCTT	D1	KPTN (speckle)	chr1	45051429	-	NM_020883.2	NM_020883.2.10	10	NM_020883.2	ReprPC	43	155176	0.815826967461765	NA	NA	NA	NA	NA	NA	NA	NA	NA	NA	NA	NA	NA	NA	NA	0	0	0	0	0	0	0	0	0	0	0	0
TCGCAAGATACCACGACG	D1	KPTN (speckle)	chr8	60802229	+	NM_017780.4	NM_017780.4.6	6	NM_017780.4	TxWk	37	123490	0.652388675517331	23.2207700574809	2.04873476239978	1.34197113817448	0.126845374029338	0.193333200309367	50.6695347112746	0.153293086483043	0.611106220657876	0.801933763181694	0.92493985234631	36.5445141060371	0.902808561600373	1.40622912925465	0.52086881480194	0.695005292208884	122	146	16	51	10	26	46	166	0	33	16	13
TCGCAAGCACCGGAACCC	D1	KPTN (speckle)	chr8	99771476	-	NA	NA	NA	NA	EnhA2	37	NA	NA	NA	NA	NA	NA	NA	NA	NA	NA	NA	NA	NA	NA	NA	NA	NA	0	0	0	0	0	0	0	0	0	0	0	0
TCGCAAGGCCATCATCCC	D1	KPTN (speckle)	chr6	138956841	-	NM_001286611.2	NM_001286611.2.19	19	NM_001286611.2	TxWk	36	31412	0.370594967024929	205.754651768709	2.14018331954083	0.311796814914403	6.69436178064834e-12	6.45446771775372e-11	78.7881763953069	0.533406286003357	0.473077801993311	0.259521257840308	0.556996226702331	136.493106870238	1.43657086139744	0.68656946872377	0.0364036724562057	0.110050689041202	684	89	236	90	184	99	238	42	54	113	55	28
TCGCAAGGGCTTGCCCTA	D1	KPTN (speckle)	chr8	12520074	-	NA	NA	NA	NA	Quies	44	145514	0.735309128578286	NA	NA	NA	NA	NA	NA	NA	NA	NA	NA	NA	NA	NA	NA	NA	0	0	1	7	0	0	0	0	0	0	0	0
TCGCAAGGTTCGGCGTAA	D1	KPTN (speckle)	chr7	133093636	-	NA	NA	NA	NA	ReprPCWk	44	NA	NA	NA	NA	NA	NA	NA	NA	NA	NA	NA	NA	NA	NA	NA	NA	NA	0	0	0	0	0	0	0	0	0	0	0	0
TCGCAAGTTACCGAGAAT	D1	KPTN (speckle)	chr22	40568986	+	NA	NA	NA	NA	Quies	41	NA	NA	NA	NA	NA	NA	NA	NA	NA	NA	NA	NA	NA	NA	NA	NA	NA	0	0	0	0	0	0	0	0	0	0	0	0
TCGCAATCTACTATAGCG	D1	KPTN (speckle)	chr6	137906652	-	NA	NA	NA	NA	EnhWk	37	NA	NA	NA	NA	NA	NA	NA	21.3719484137462	0.990288204932058	1.56169412482211	0.526008057841603	0.776053708827096	NA	NA	NA	NA	NA	27	26	0	15	5	23	1	13	13	66	12	0
TCGCAATCTGACCGGCCG	D1	KPTN (speckle)	chr4	48629883	+	NA	NA	NA	NA	EnhWk	33	NA	NA	NA	NA	NA	NA	NA	NA	NA	NA	NA	NA	NA	NA	NA	NA	NA	0	0	0	0	0	0	0	0	0	0	0	0
TCGCAATGGCGGCGTAAC	D1	KPTN (speckle)	chr17	57482222	-	NA	NA	NA	NA	EnhWk	46	NA	NA	NA	NA	NA	NA	NA	14.3530086292955	0.218181513478846	2.39956521808262	0.927551838960977	0.972494156102325	NA	NA	NA	NA	NA	47	57	5	0	0	10	1	35	44	31	0	0
TCGCAATGTGCCAGCCTA	D1	KPTN (speckle)	chr13	20480898	-	NM_015974.3	NM_015974.3.5	5	NM_015974.3	ReprPCWk	43	44959	0.367946378151879	NA	NA	NA	NA	NA	NA	NA	NA	NA	NA	NA	NA	NA	NA	NA	41	27	2	16	19	0	0	0	0	13	0	4
TCGCAATTACTACCACAT	D1	KPTN (speckle)	chr2	8679669	-	NA	NA	NA	NA	TssFlnkU	50	2195	0.144142369319674	NA	NA	NA	NA	NA	NA	NA	NA	NA	NA	NA	NA	NA	NA	NA	0	0	0	7	0	0	0	0	12	0	0	0
TCGCAATTGCTCCAACTG	D1	KPTN (speckle)	chr6	57558273	+	NM_000947.5	NM_000947.5.10	10	NM_000947.5	NA	37	240644	0.730949726779276	126.824103638081	3.35001792177682	0.372769024387709	2.54426102162264e-19	4.35771926361985e-18	47.2501052209976	0.229300271753908	0.72635872041464	0.752241906756754	0.901374524565498	83.1070122008799	2.74067788878258	0.855288244035908	0.00135348563398949	0.00796648215327025	708	212	118	7	113	51	109	117	17	19	9	13
TCGCACAAGAATTTTGCA	D1	KPTN (speckle)	chr15	92830414	+	NA	NA	NA	NA	TxWk	43	10874	0.135652000349297	NA	NA	NA	NA	NA	NA	NA	NA	NA	NA	NA	NA	NA	NA	NA	0	40	0	0	0	0	0	0	0	0	0	0
TCGCACAAGGTTCCTGCT	D1	KPTN (speckle)	chr5	36928300	+	NM_133433.4	NM_133433.4.1	1	NM_133433.4	Quies	32	51532	0.271728756360568	NA	NA	NA	NA	NA	16.49325456272	-7.32889761919336	2.90081180760117	0.0115205774272352	0.0852414215542304	NA	NA	NA	NA	NA	0	0	11	26	0	0	0	84	0	0	1	11
TCGCACAAGTTACATCCC	D1	KPTN (speckle)	chr2	111168619	-	NA	NA	NA	NA	EnhWk	43	354757	0.685704952634621	NA	NA	NA	NA	NA	NA	NA	NA	NA	NA	NA	NA	NA	NA	NA	0	0	0	0	0	0	0	0	0	0	0	0
TCGCACAATGACATCTCC	D1	KPTN (speckle)	chr11	120344669	+	NM_015313.3	NM_015313.3.1	1	NM_015313.3	EnhWk	36	8257	0.0537827715355805	143.970075455213	-0.130057518017416	0.441192089384792	0.768156899933015	0.830098046211276	51.5171724802163	-0.14959712005895	0.606819336288979	0.805274600231413	0.926144656258115	97.6187696128962	-0.0976053483225151	0.683263409571545	0.886407294975265	0.943361328043971	238	108	93	45	86	35	706	144	104	64	69	12
TCGCACACCTGAGACTTT	D1	KPTN (speckle)	chr4	188855007	-	NA	NA	NA	NA	Quies	34	NA	NA	NA	NA	NA	NA	NA	NA	NA	NA	NA	NA	NA	NA	NA	NA	NA	0	0	0	0	0	0	0	0	0	0	0	0
TCGCACACGATGTCCATC	D1	KPTN (speckle)	chr11	83847152	+	NA	NA	NA	NA	Quies	40	NA	NA	NA	NA	NA	NA	NA	NA	NA	NA	NA	NA	NA	NA	NA	NA	NA	0	0	0	0	0	0	0	0	0	0	0	0
TCGCACACGGCACTCCTG	D1	KPTN (speckle)	chr7	22806574	-	NA	NA	NA	NA	Quies	41	NA	NA	NA	NA	NA	NA	NA	NA	NA	NA	NA	NA	NA	NA	NA	NA	NA	0	0	0	0	0	0	0	0	0	0	0	0
TCGCACCAATTCATACTG	D1	KPTN (speckle)	chr17	29545980	-	NA	NA	NA	NA	TxWk	37	NA	NA	NA	NA	NA	NA	NA	23.6690722072764	-4.70080132788002	1.67083978830873	0.00490150949020776	0.0481175326388947	NA	NA	NA	NA	NA	0	49	0	0	0	0	0	95	0	11	0	24
TCGCACCACACCGGACAT	D1	KPTN (speckle)	chr1	173453671	-	NA	NA	NA	NA	TxWk	37	35736	0.499008573742564	NA	NA	NA	NA	NA	NA	NA	NA	NA	NA	NA	NA	NA	NA	NA	0	0	0	0	0	0	0	0	0	0	0	0
TCGCACCAGATGCGATGG	D1	KPTN (speckle)	chr6	84156398	+	NA	NA	NA	NA	TxWk	35	NA	NA	NA	NA	NA	NA	NA	NA	NA	NA	NA	NA	NA	NA	NA	NA	NA	0	0	0	0	0	0	0	0	0	0	0	6
TCGCACCATGTCCGGTAT	D1	KPTN (speckle)	chr17	18043457	-	NA	NA	NA	NA	TxWk	48	NA	NA	NA	NA	NA	NA	NA	NA	NA	NA	NA	NA	NA	NA	NA	NA	NA	0	0	0	0	0	0	0	0	0	0	0	0
TCGCACCCACTGCTTCGA	D1	KPTN (speckle)	chr1	21022361	+	NA	NA	NA	NA	EnhA1	43	NA	NA	NA	NA	NA	NA	NA	NA	NA	NA	NA	NA	NA	NA	NA	NA	NA	0	20	0	14	0	8	0	0	0	0	2	0
TCGCACCCATCCAAGAGT	D1	KPTN (speckle)	chr7	34453012	-	NA	NA	NA	NA	Quies	35	418570	0.797169901156036	NA	NA	NA	NA	NA	NA	NA	NA	NA	NA	NA	NA	NA	NA	NA	0	0	0	0	0	0	0	0	0	0	0	0
TCGCACCCTGGCACTATA	D1	KPTN (speckle)	chr3	183403858	+	NA	NA	NA	NA	TxWk	39	NA	NA	NA	NA	NA	NA	NA	NA	NA	NA	NA	NA	NA	NA	NA	NA	NA	0	0	0	0	0	0	0	0	0	0	0	0
TCGCACCGAAGTCACATT	D1	KPTN (speckle)	chr7	149625663	+	NA	NA	NA	NA	EnhA2	50	NA	NA	NA	NA	NA	NA	NA	NA	NA	NA	NA	NA	NA	NA	NA	NA	NA	0	0	0	0	0	0	63	0	0	0	0	0
TCGCACCGGCTGGGCCGC	D1	KPTN (speckle)	chr11	101854333	+	NA	NA	NA	NA	Quies	40	NA	NA	NA	NA	NA	NA	NA	NA	NA	NA	NA	NA	NA	NA	NA	NA	NA	0	0	0	0	0	0	0	0	0	0	0	0
TCGCACGAAACCGCACAA	D1	KPTN (speckle)	chr1	229664413	+	NA	NA	NA	NA	TxWk	46	NA	NA	NA	NA	NA	NA	NA	NA	NA	NA	NA	NA	NA	NA	NA	NA	NA	0	0	0	0	0	0	0	0	0	0	0	0
TCGCACGCCTTACGCTTT	D1	KPTN (speckle)	chr7	104207015	-	NM_002553.4	NM_002553.4.13	13	NM_002553.4	TssA	41	998	0.0122194605316322	NA	NA	NA	NA	NA	NA	NA	NA	NA	NA	NA	NA	NA	NA	NA	0	0	0	0	0	0	0	0	0	0	0	0
TCGCACGCTGCCGGGGTT	D1	KPTN (speckle)	chr7	87151721	+	NA	NA	NA	NA	TssA	41	NA	NA	NA	NA	NA	NA	NA	NA	NA	NA	NA	NA	NA	NA	NA	NA	NA	0	0	0	0	0	0	73	0	0	0	0	0
TCGCACGCTGTCGCCCCG	D1	KPTN (speckle)	chr3	178262701	+	NA	NA	NA	NA	TxWk	33	NA	NA	NA	NA	NA	NA	NA	NA	NA	NA	NA	NA	NA	NA	NA	NA	NA	0	0	0	0	0	0	0	0	0	0	0	0
TCGCACGCTTAGGAGTCA	D1	KPTN (speckle)	chr2	130952691	+	NM_001367493.1	NM_001367493.1.4	4	NM_001367493.1	ReprPCWk	40	115778	0.550432632880099	NA	NA	NA	NA	NA	NA	NA	NA	NA	NA	NA	NA	NA	NA	NA	0	0	0	0	0	0	0	0	0	0	0	0
TCGCACGGAAGATAGACA	D1	KPTN (speckle)	chr17	61863976	+	NA	NA	NA	NA	TssA	37	NA	NA	NA	NA	NA	NA	NA	NA	NA	NA	NA	NA	NA	NA	NA	NA	NA	0	0	0	1	0	6	0	0	11	31	0	11
TCGCACGGCGTGCCGAAC	D1	KPTN (speckle)	chr5	29978747	+	NA	NA	NA	NA	TxWk	36	NA	NA	NA	NA	NA	NA	NA	51.967186525964	-0.463723609197766	0.671269816446681	0.489681479292752	0.751634910406527	29.2506075776395	0.863360472179771	2.06646497920513	0.67609639255529	0.815301218432326	10	101	10	21	0	42	65	49	0	63	0	40
TCGCACGGGCCCCCACTC	D1	KPTN (speckle)	chr8	61711532	-	NM_004318.4	NM_004318.4.24	24	NM_004318.4	TxWk	40	3060	0.0142965935796147	24.245117334982	5.01103732363043	1.54926541422726	0.00121872904820294	0.00349452683233768	19.5373518925254	5.7089371809625	1.8800538257691	0.00239277195940015	0.0294649799127703	21.1059886067461	-0.916877170486529	2.44874348304719	0.708086204405365	0.836966913147086	125	76	18	15	25	41	56	0	0	0	0	4
TCGCACTAAGGGTGAACG	D1	KPTN (speckle)	chr3	195220648	-	NM_152531.5	NM_152531.5.2	2	NM_152531.5	TxWk	46	50511	0.248974743192886	NA	NA	NA	NA	NA	NA	NA	NA	NA	NA	NA	NA	NA	NA	NA	18	54	4	0	0	0	1	0	0	0	0	0
TCGCACTACCCGATTTGC	D1	KPTN (speckle)	chr7	121044142	+	NM_024913.5	NM_024913.5.3	3	NM_024913.5	EnhA1	35	55432	0.179547309640724	25.6031108389037	1.11878871706385	1.05472260824946	0.288807103290659	0.382877052735783	36.1963453280918	-0.432144375345264	1.30596779356413	0.740720234558325	0.896061074933451	30.6420510143929	1.29432145465727	1.75281997345137	0.460257833432386	0.644675701892403	191	343	9	14	4	0	117	35	17	22	0	6
TCGCACTCCCGACTTGCT	D1	KPTN (speckle)	chr9	75022613	+	NA	NA	NA	NA	TxWk	37	NA	NA	NA	NA	NA	NA	NA	NA	NA	NA	NA	NA	NA	NA	NA	NA	NA	0	0	0	0	5	0	0	21	0	6	0	2
TCGCACTCCTCACGAGTT	D1	KPTN (speckle)	chr1	67558769	+	NA	NA	NA	NA	EnhWk	46	NA	NA	16.7010236776429	-1.79222460902587	1.33073625536137	0.17804731280177	0.257321000203909	NA	NA	NA	NA	NA	NA	NA	NA	NA	NA	20	0	7	8	0	0	153	0	34	0	0	9
TCGCACTCCTTCATCGAA	D1	KPTN (speckle)	chr11	65480057	-	NA	NA	NA	NA	TssFlnkU	50	NA	NA	NA	NA	NA	NA	NA	NA	NA	NA	NA	NA	NA	NA	NA	NA	NA	0	37	4	15	0	20	28	0	0	0	0	10
TCGCACTGGACGTAATGG	D1	KPTN (speckle)	chr17	57972738	-	NM_007146.3	NA	NA	NA	TxWk	42	NA	NA	25.4441369134125	-1.70786312766295	1.32082139810624	0.196000307629828	0.278019019717047	151.194895660378	0.0564994476008622	0.356262563339939	0.873992421725455	0.951779362771815	88.3592452465078	-1.63184785300878	0.930831284793335	0.0795834556687701	0.195302617150129	41	389	14	101	0	135	79	232	23	176	35	61
TCGCACTTGCCCGCTATG	D1	KPTN (speckle)	chr6	135199841	+	NM_001130173.2	NM_001130173.2.11	11	NM_001130173.2	Tx	37	18534	0.489475769179982	104.688077475612	1.08602576457669	0.461948094883776	0.0187245813632868	0.0379408248129617	176.506891627513	-0.955826506806851	0.345167113756555	0.00561992581234416	0.0526178671806525	139.482040959395	1.86711056307713	0.564488003522759	0.000940931322125097	0.00590025446305036	573	522	64	114	45	29	325	608	83	250	12	48
TCGCACTTGGTCAACCAG	D1	KPTN (speckle)	chrX	138799555	-	NA	NA	NA	NA	Quies	40	NA	NA	NA	NA	NA	NA	NA	NA	NA	NA	NA	NA	NA	NA	NA	NA	NA	0	0	0	0	0	0	0	0	0	0	0	0
TCGCACTTTTCCGCTGGA	D1	KPTN (speckle)	chr22	40606159	-	NM_020831.6	NM_020831.6.14	14	NM_020831.6	Quies	41	30560	0.134963852122722	58.4548993975539	-2.12043438813487	0.845407453285438	0.0121354699909124	0.02608488381783	28.5964842422258	-0.331089958705301	1.39633223614838	0.812568331127908	0.928694238020531	44.6585347238743	-1.58819079641316	1.48328955867963	0.284294437516117	0.473571972580051	151	47	14	10	2	17	220	73	106	84	47	0
TCGCAGACTACGACGGTT	D1	KPTN (speckle)	chr5	139307524	+	NM_018834.6	NA	NA	NA	TxWk	36	NA	NA	NA	NA	NA	NA	NA	NA	NA	NA	NA	NA	NA	NA	NA	NA	NA	0	0	0	0	0	0	0	0	0	0	0	0
TCGCAGACTCTAGCACCT	D1	KPTN (speckle)	chr2	194767124	-	NA	NA	NA	NA	Quies	37	NA	NA	NA	NA	NA	NA	NA	NA	NA	NA	NA	NA	NA	NA	NA	NA	NA	0	0	0	0	0	0	0	0	0	0	0	0
TCGCAGATAAGCGTGACC	D1	KPTN (speckle)	chr2	196361702	-	NM_001348768.2	NM_001348768.2.27	27	NM_001348768.2	TxWk	40	231852	0.580380141332672	30.5763765497067	-0.829691646750603	0.799134322709471	0.299159250356021	0.394128684078704	21.103246155121	-0.496658461043042	1.33540933559163	0.709956304973262	0.882567404283373	25.9178080242354	-0.488864280135142	1.47917430529703	0.741023636884111	0.856924994679312	21	47	19	6	18	13	121	8	33	50	21	12
TCGCAGCACGGAAGAGCC	D1	KPTN (speckle)	chr2	68594783	-	NA	NA	NA	NA	Quies	38	NA	NA	NA	NA	NA	NA	NA	NA	NA	NA	NA	NA	NA	NA	NA	NA	NA	0	0	0	0	0	0	0	0	0	0	0	0
TCGCAGCACTCTCAGTCC	D1	KPTN (speckle)	chrX	23784272	-	NA	NA	NA	NA	TssA	43	NA	NA	NA	NA	NA	NA	NA	38.0951266061972	1.97078090964563	0.77258793279118	0.0107450595733076	0.081316644807054	19.5982595658664	0.831179511271793	2.61786741677644	0.750862324906329	0.863141740686546	0	264	0	26	5	31	0	32	0	9	0	7
TCGCAGCATCCTACCCTC	D1	KPTN (speckle)	chr1	41119270	-	NM_001394311.1	NM_001394311.1.10	10	NM_001394311.1	Quies	38	123036	0.57198112549685	73.3449751395788	3.620043467683	0.695560749828263	1.94523321021426e-07	1.14310259524641e-06	44.2729056138011	-0.445476861350059	0.693728134255631	0.520776411671999	0.773084201739783	56.1110010522595	3.84602848836871	1.00789828992275	0.000135693230172313	0.00114481006278984	216	35	91	90	85	14	7	51	29	71	8	17
TCGCAGCCAGTTCCTACG	D1	KPTN (speckle)	chr6	147250176	-	NA	NA	NA	NA	Tx	39	NA	NA	NA	NA	NA	NA	NA	NA	NA	NA	NA	NA	NA	NA	NA	NA	NA	0	0	0	0	0	0	0	0	0	0	0	0
TCGCAGCCGCCGTACCAG	D1	KPTN (speckle)	chr8	28886558	+	NA	NA	NA	NA	EnhA1	44	NA	NA	NA	NA	NA	NA	NA	NA	NA	NA	NA	NA	NA	NA	NA	NA	NA	0	0	0	0	0	0	0	0	0	0	0	0
TCGCAGCCTGGAACATGA	D1	KPTN (speckle)	chr7	85135946	+	NA	NA	NA	NA	Quies	30	NA	NA	NA	NA	NA	NA	NA	NA	NA	NA	NA	NA	NA	NA	NA	NA	NA	0	0	0	0	0	0	0	0	0	0	0	0
TCGCAGCGGGTTTCTAGC	D1	KPTN (speckle)	chr22	35301590	-	NA	NA	NA	NA	TssFlnkU	48	NA	NA	23.4181415000407	-0.053690126727462	0.774392362432415	0.944725400483261	0.962404739457489	NA	NA	NA	NA	NA	NA	NA	NA	NA	NA	45	0	14	0	15	0	60	0	28	0	13	14
TCGCAGCTAGGGTGTGTG	D1	KPTN (speckle)	chr10	24921659	+	NA	NA	NA	NA	EnhA1	40	NA	NA	NA	NA	NA	NA	NA	NA	NA	NA	NA	NA	NA	NA	NA	NA	NA	0	0	0	0	0	0	0	0	0	0	0	0
TCGCAGCTTCTCTAAGTC	D1	KPTN (speckle)	chr10	80771928	-	NA	NA	NA	NA	EnhA1	37	NA	NA	NA	NA	NA	NA	NA	NA	NA	NA	NA	NA	NA	NA	NA	NA	NA	0	0	0	0	0	0	0	0	0	0	0	0
TCGCAGCTTGGTAGGGGC	D1	KPTN (speckle)	chr10	73931489	-	NA	NA	NA	NA	EnhA2	47	NA	NA	NA	NA	NA	NA	NA	NA	NA	NA	NA	NA	NA	NA	NA	NA	NA	0	0	0	0	0	0	0	0	0	0	2	0
TCGCAGCTTTTGGGTGCC	D1	KPTN (speckle)	chr1	153863863	-	NM_020699.4	NM_020699.4.10	10	NM_020699.4	TxWk	43	59109	0.499873147960219	NA	NA	NA	NA	NA	NA	NA	NA	NA	NA	NA	NA	NA	NA	NA	0	0	0	0	0	0	0	0	0	0	0	0
TCGCAGGAGACACGTACG	D1	KPTN (speckle)	chr4	71698525	+	NA	NA	NA	NA	Quies	37	NA	NA	NA	NA	NA	NA	NA	NA	NA	NA	NA	NA	NA	NA	NA	NA	NA	0	0	0	0	0	0	0	0	0	0	0	0
TCGCAGGATGTGTTTTTG	D1	KPTN (speckle)	chr10	11116949	-	NA	NA	NA	NA	ReprPCWk	40	NA	NA	NA	NA	NA	NA	NA	NA	NA	NA	NA	NA	NA	NA	NA	NA	NA	0	0	0	5	0	0	0	0	0	0	0	0
TCGCAGGCATAGAGATAT	D1	KPTN (speckle)	chr1	67141952	-	NA	NA	NA	NA	EnhA2	38	NA	NA	17.7796768173629	-0.80814352114759	1.02341814352239	0.429731409174912	0.52886736751302	NA	NA	NA	NA	NA	NA	NA	NA	NA	NA	30	0	3	0	12	0	38	0	24	39	16	5
TCGCAGGGCACGCCGCTT	D1	KPTN (speckle)	chr1	23692867	+	NM_000975.5	NM_000975.5.2	2	NM_000975.5	TssA	49	1062	0.211133200795229	1776.50676342243	4.48281533132555	0.224289208211944	7.18049864229223e-89	1.32694355172957e-86	514.60828379308	0.88685781327105	0.27939277882522	0.00150232974473477	0.0214878257264884	1077.27349268946	3.42326388893523	0.55268765300851	5.8712462384041e-10	1.62794770340444e-08	7261	1215	2293	615	1900	546	609	440	168	663	52	114
TCGCAGGGGGAATCTGTT	D1	KPTN (speckle)	chr3	150604276	+	NM_016275.5	NM_016275.5.1	1	NM_016275.5	TssA	41	956	0.0352559374539018	NA	NA	NA	NA	NA	NA	NA	NA	NA	NA	NA	NA	NA	NA	NA	0	0	0	0	0	0	0	0	0	0	0	0
TCGCAGGGTATGACTACC	D1	KPTN (speckle)	chr14	74673394	-	NM_001039479.2	NM_001039479.2.11	11	NM_001039479.2	Tx	41	39686	0.765769416304872	NA	NA	NA	NA	NA	NA	NA	NA	NA	NA	NA	NA	NA	NA	NA	0	0	0	0	0	0	0	0	0	0	0	0
TCGCAGGTGGAAGTCGTG	D1	KPTN (speckle)	chr7	128690691	+	NA	NA	NA	NA	ReprPCWk	47	240	0.18957345971564	NA	NA	NA	NA	NA	NA	NA	NA	NA	NA	NA	NA	NA	NA	NA	0	0	0	8	7	0	0	0	0	9	10	0
TCGCAGGTGTTGCCGATA	D1	KPTN (speckle)	chr3	171471197	-	NA	NA	NA	NA	EnhA2	40	NA	NA	NA	NA	NA	NA	NA	NA	NA	NA	NA	NA	NA	NA	NA	NA	NA	0	0	0	0	0	4	0	35	0	18	0	4
TCGCAGTAAGCCCGAGCA	D1	KPTN (speckle)	chr6	126112126	-	NA	NA	NA	NA	EnhA1	38	NA	NA	NA	NA	NA	NA	NA	NA	NA	NA	NA	NA	NA	NA	NA	NA	NA	0	0	0	0	0	0	0	0	0	0	0	0
TCGCAGTACACTGCGTGA	D1	KPTN (speckle)	chr5	111514204	+	NA	NA	NA	NA	EnhA1	40	3808	0.0166048925129726	NA	NA	NA	NA	NA	NA	NA	NA	NA	NA	NA	NA	NA	NA	NA	0	42	9	0	0	0	0	0	0	0	0	0
TCGCAGTAGGACACACTC	D1	KPTN (speckle)	chr18	75169405	+	NA	NA	NA	NA	ReprPCWk	48	NA	NA	NA	NA	NA	NA	NA	NA	NA	NA	NA	NA	NA	NA	NA	NA	NA	0	0	0	0	0	0	0	0	0	0	0	0
TCGCAGTATAATACTATG	D1	KPTN (speckle)	chr12	6423443	-	NA	NA	NA	NA	Quies	47	NA	NA	NA	NA	NA	NA	NA	NA	NA	NA	NA	NA	NA	NA	NA	NA	NA	0	0	0	0	0	0	0	0	0	0	0	0
TCGCAGTATACCTCTCTC	D1	KPTN (speckle)	chr1	233363264	+	NM_032435.3	NM_032435.3.5	5	NM_032435.3	ReprPCWk	38	35541	0.618911623857205	NA	NA	NA	NA	NA	NA	NA	NA	NA	NA	NA	NA	NA	NA	NA	0	0	0	0	0	0	0	0	0	0	0	0
TCGCAGTCAGGTCATACA	D1	KPTN (speckle)	chr10	457286	-	NM_014974.3	NM_014974.3.34	34	NM_014974.3	ReprPCWk	46	232382	0.559325868658958	NA	NA	NA	NA	NA	NA	NA	NA	NA	NA	NA	NA	NA	NA	NA	0	0	0	0	0	0	0	0	0	0	0	0
TCGCAGTCGCCGCAGTTT	D1	KPTN (speckle)	chr3	143742288	-	NM_173653.4	NM_173653.4.12	12	NM_173653.4	ReprPCWk	38	106180	0.182049800513333	NA	NA	NA	NA	NA	NA	NA	NA	NA	NA	NA	NA	NA	NA	NA	0	0	0	0	5	0	0	0	0	0	0	0
TCGCAGTCTCATCGGCCC	D1	KPTN (speckle)	chr9	37476638	+	NA	NA	NA	NA	ReprPCWk	41	NA	NA	NA	NA	NA	NA	NA	NA	NA	NA	NA	NA	NA	NA	NA	NA	NA	0	0	2	0	0	0	0	0	0	0	0	0
TCGCATAAATCAAGAGTC	D1	KPTN (speckle)	chr21	39379978	-	NA	NA	NA	NA	TssFlnkU	46	NA	NA	110.058029103332	-1.18589647539011	0.341858128634595	0.000522452768484794	0.00164153802739286	100.322920003982	-0.633625418909678	0.398069883599164	0.111442197914096	0.351055585622722	106.431674397769	-0.701207479667005	0.596204581644618	0.239547364412841	0.4234721013142	144	112	56	130	28	35	381	112	209	208	71	45
TCGCATACGGAATGTACC	D1	KPTN (speckle)	chr2	171524080	+	NM_024843.4	NM_024843.4.1	1	NM_024843.4	TssA	46	1607	0.0450695535113305	NA	NA	NA	NA	NA	NA	NA	NA	NA	NA	NA	NA	NA	NA	NA	54	17	10	16	6	13	35	0	0	33	0	21
TCGCATAGAGCGGTGGTT	D1	KPTN (speckle)	chr10	4792264	-	NA	NA	NA	NA	ReprPCWk	35	NA	NA	NA	NA	NA	NA	NA	NA	NA	NA	NA	NA	NA	NA	NA	NA	NA	0	0	0	0	0	0	0	0	0	0	0	0
TCGCATAGAGTGTAAGTC	D1	KPTN (speckle)	chr7	1120226	-	NM_001318252.2	NM_001318252.2.3	3	NM_001318252.2	TxWk	53	18021	0.127589527194461	9.98597167406727	1.29481115874307	2.48508797272107	0.602344254787215	0.689341173793436	NA	NA	NA	NA	NA	NA	NA	NA	NA	NA	37	0	0	0	6	0	105	0	0	0	0	0
TCGCATAGCCCAAGAATG	D1	KPTN (speckle)	chr7	87877149	-	NA	NA	NA	NA	TssA	41	NA	NA	NA	NA	NA	NA	NA	NA	NA	NA	NA	NA	NA	NA	NA	NA	NA	0	0	0	0	0	0	0	0	0	0	0	13
TCGCATAGCTAAACATGC	D1	KPTN (speckle)	chr3	6534664	-	NA	NA	NA	NA	TxWk	36	NA	NA	NA	NA	NA	NA	NA	NA	NA	NA	NA	NA	NA	NA	NA	NA	NA	0	0	0	0	0	0	0	0	0	0	0	6
TCGCATATAGCCGGGCGC	D1	KPTN (speckle)	chr7	108236014	-	NM_001037132.4	NM_001037132.4.28	28	NM_001037132.4	EnhA1	37	220422	0.713829552961903	NA	NA	NA	NA	NA	NA	NA	NA	NA	NA	NA	NA	NA	NA	NA	0	0	0	0	0	0	0	0	0	0	0	0
TCGCATCAAGGCAATCCT	D1	KPTN (speckle)	chr11	86251866	+	NM_003797.5	NM_003797.5.2	2	NM_003797.5	TxWk	34	7114	0.208878971166833	894.472555408841	-0.605384666083613	0.145450865805074	3.15299842185941e-05	0.000127930264806029	802.499498918056	-0.386145187320223	0.169916283279709	0.0230526237195248	0.133774471946398	853.806649476946	-0.401893405014432	0.244268696424386	0.0999095472785767	0.230904209098549	1974	1702	422	759	344	381	3558	2299	1164	924	510	267
TCGCATCCCGTGTGTTGA	D1	KPTN (speckle)	chr10	94405402	+	NM_015188.2	NM_015188.2.1	1	NM_015188.2	EnhWk	44	2862	0.0213914135374312	113.401619432958	0.473456074502112	0.338637538809374	0.162076894187815	0.237859556242055	54.5286948367359	-0.0152352034344344	0.580946238811212	0.97907802894998	0.992598530016572	82.6214821533983	0.312538700470274	0.656338896991546	0.633942625281107	0.78461779244621	200	64	82	48	100	60	229	84	88	33	62	35
TCGCATCCGTGCATCTAG	D1	KPTN (speckle)	chr14	64140696	-	NA	NA	NA	NA	ReprPCWk	40	NA	NA	NA	NA	NA	NA	NA	NA	NA	NA	NA	NA	NA	NA	NA	NA	NA	0	0	0	8	0	0	0	0	18	0	0	0
TCGCATCCTTCGAAAGAA	D1	KPTN (speckle)	chr16	12239496	-	NA	NA	NA	NA	ReprPC	45	NA	NA	NA	NA	NA	NA	NA	NA	NA	NA	NA	NA	NA	NA	NA	NA	NA	0	0	0	0	0	0	0	0	0	0	0	0
TCGCATCGGCGAAGCTAA	D1	KPTN (speckle)	chrX	114801019	+	NM_000868.4	NM_000868.4.4	4	NM_000868.4	Quies	34	216934	0.665490710972587	NA	NA	NA	NA	NA	NA	NA	NA	NA	NA	NA	NA	NA	NA	NA	0	26	0	0	0	0	0	0	0	0	0	0
TCGCATCGTGTCTTCACC	D1	KPTN (speckle)	chr11	90662658	-	NA	NA	NA	NA	Quies	33	NA	NA	NA	NA	NA	NA	NA	NA	NA	NA	NA	NA	NA	NA	NA	NA	NA	0	0	0	0	0	0	0	0	0	0	0	0
TCGCATCTCCCCTCGAGT	D1	KPTN (speckle)	chr8	61684518	+	NA	NA	NA	NA	EnhA2	32	NA	NA	NA	NA	NA	NA	NA	NA	NA	NA	NA	NA	NA	NA	NA	NA	NA	0	0	0	0	0	0	0	30	0	0	0	0
TCGCATGAAGCGCAACCC	D1	KPTN (speckle)	chr2	42770948	+	NA	NA	NA	NA	TssFlnkD	50	NA	NA	NA	NA	NA	NA	NA	NA	NA	NA	NA	NA	NA	NA	NA	NA	NA	0	0	0	0	0	0	0	0	0	0	0	0
TCGCATGAGACGTAGCGA	D1	KPTN (speckle)	chr3	100294865	+	NM_001199198.3	NM_001199198.3.5	5	NM_001199198.3	TxWk	36	33874	0.52724640839261	NA	NA	NA	NA	NA	NA	NA	NA	NA	NA	NA	NA	NA	NA	NA	0	0	0	0	0	0	0	0	0	0	0	0
TCGCATGATAATTTTAGC	D1	KPTN (speckle)	chr5	140475314	+	NM_017747.3	NM_017747.3.10	10	NM_017747.3	TxWk	34	73482	0.532412673801054	539.284587382058	2.76928295282107	0.31792040882868	3.02224902106107e-18	4.84548859411671e-17	499.397652368985	-0.170577382626648	0.172564998966871	0.32291668161952	0.62190512074106	500.84757039985	2.7349948177892	0.376037645830931	3.51085071807682e-13	1.52020149565322e-11	1577	1067	740	511	532	291	468	1059	85	566	98	198
TCGCATGATAGGCTCGCT	D1	KPTN (speckle)	chr15	95596187	-	NA	NA	NA	NA	Quies	36	NA	NA	NA	NA	NA	NA	NA	NA	NA	NA	NA	NA	NA	NA	NA	NA	NA	0	0	0	0	0	0	0	0	0	0	0	0
TCGCATGCATTATTTGCC	D1	KPTN (speckle)	chr18	30243125	-	NA	NA	NA	NA	Quies	34	NA	NA	NA	NA	NA	NA	NA	NA	NA	NA	NA	NA	NA	NA	NA	NA	NA	0	0	0	0	0	0	0	0	0	0	0	0
TCGCATGCCTACCTGGGA	D1	KPTN (speckle)	chr9	41804103	+	NA	NA	NA	NA	NA	39	NA	NA	NA	NA	NA	NA	NA	NA	NA	NA	NA	NA	NA	NA	NA	NA	NA	0	46	6	0	2	0	0	0	0	0	0	0
TCGCATGCTACTGGCTAG	D1	KPTN (speckle)	chr6	146912723	+	NA	NA	NA	NA	EnhWk	39	NA	NA	NA	NA	NA	NA	NA	NA	NA	NA	NA	NA	NA	NA	NA	NA	NA	0	0	0	21	0	7	0	31	0	0	0	4
TCGCATGCTGGGAAAAGT	D1	KPTN (speckle)	chr2	103710265	+	NA	NA	NA	NA	Quies	33	NA	NA	NA	NA	NA	NA	NA	NA	NA	NA	NA	NA	NA	NA	NA	NA	NA	0	0	0	0	0	0	0	0	0	0	0	0
TCGCATGGACTTTCCGCG	D1	KPTN (speckle)	chr13	28594958	+	NA	NA	NA	NA	TxWk	42	NA	NA	NA	NA	NA	NA	NA	NA	NA	NA	NA	NA	NA	NA	NA	NA	NA	0	0	0	0	0	0	0	0	0	0	0	0
TCGCATGGCGATGGGTGA	D1	KPTN (speckle)	chr3	26089867	-	NA	NA	NA	NA	Het	39	NA	NA	NA	NA	NA	NA	NA	NA	NA	NA	NA	NA	NA	NA	NA	NA	NA	0	0	0	0	0	0	0	0	0	0	0	0
TCGCATGGCGTCGCACTT	D1	KPTN (speckle)	chr4	82362943	-	NM_031370.3	NM_031370.3.7	7	NM_031370.3	TxWk	37	11048	0.514003908067368	43.5888087358439	2.8871684669287	0.89543454678882	0.00126271743754112	0.00360994276790322	NA	NA	NA	NA	NA	24.1461750257747	3.41955054289418	2.58419170734621	0.185749826292633	0.356893867677632	238	0	41	21	32	0	8	0	15	0	11	8
TCGCATGGTCGGCCAGGG	D1	KPTN (speckle)	chr3	175891346	+	NA	NA	NA	NA	Quies	36	NA	NA	NA	NA	NA	NA	NA	NA	NA	NA	NA	NA	NA	NA	NA	NA	NA	0	0	0	0	0	0	0	0	0	0	0	0
TCGCATGTCCGAGCCTAA	D1	KPTN (speckle)	chr12	30641327	-	NM_006390.4	NM_006390.4.5	5	NM_006390.4	TxWk	36	54542	0.815495948087677	183.064262599253	3.07332367649267	0.391072102100524	3.88098234248229e-15	4.9283095243565e-14	151.71130833304	-0.847796565800643	0.409681573408439	0.0385082191536913	0.186495004639517	161.620147415423	3.66243741864222	0.584276736571066	3.64948676297154e-10	1.04669694780747e-08	802	353	218	68	157	74	90	278	30	235	37	85
TCGCATGTTACCTCTAGC	D1	KPTN (speckle)	chr14	45238567	+	NA	NA	NA	NA	TxWk	36	NA	NA	NA	NA	NA	NA	NA	NA	NA	NA	NA	NA	NA	NA	NA	NA	NA	0	0	0	0	0	0	0	0	0	0	0	0
TCGCATGTTGTATAAAAG	D1	KPTN (speckle)	chr22	19779623	-	NA	NA	NA	NA	EnhWk	50	NA	NA	NA	NA	NA	NA	NA	NA	NA	NA	NA	NA	NA	NA	NA	NA	NA	0	63	0	0	0	0	67	29	18	27	0	0
TCGCATTAGCGCCTGGCT	D1	KPTN (speckle)	chr15	40058778	+	NA	NA	NA	NA	TxWk	51	19536	0.47220342260466	NA	NA	NA	NA	NA	NA	NA	NA	NA	NA	NA	NA	NA	NA	NA	76	70	15	0	8	17	6	31	13	0	0	0
TCGCATTAGTTCGCGTGA	D1	KPTN (speckle)	chr20	62982989	-	NA	NA	NA	NA	EnhBiv	58	NA	NA	NA	NA	NA	NA	NA	NA	NA	NA	NA	NA	NA	NA	NA	NA	NA	0	0	0	0	0	0	0	0	0	0	0	0
TCGCATTATGACGAGCTT	D1	KPTN (speckle)	chr21	29804977	+	NA	NA	NA	NA	Quies	37	NA	NA	NA	NA	NA	NA	NA	NA	NA	NA	NA	NA	NA	NA	NA	NA	NA	42	34	5	54	0	21	2	0	0	0	0	6
TCGCATTCCACCGTTTAA	D1	KPTN (speckle)	chr17	34413325	+	NA	NA	NA	NA	EnhA1	44	NA	NA	NA	NA	NA	NA	NA	NA	NA	NA	NA	NA	NA	NA	NA	NA	NA	0	0	0	0	0	0	39	0	0	0	0	0
TCGCATTCCGGGCTTTTC	D1	KPTN (speckle)	chr15	67915923	+	NA	NA	NA	NA	EnhWk	41	NA	NA	NA	NA	NA	NA	NA	NA	NA	NA	NA	NA	NA	NA	NA	NA	NA	0	0	0	0	0	0	0	0	0	21	0	0
TCGCATTCGAAACAATGC	D1	KPTN (speckle)	chr1	8004672	-	NA	NA	NA	NA	EnhA1	45	NA	NA	NA	NA	NA	NA	NA	NA	NA	NA	NA	NA	NA	NA	NA	NA	NA	0	0	0	0	0	0	0	0	0	0	0	0
TCGCATTGAACGGTCATC	D1	KPTN (speckle)	chrX	50314610	+	NM_033031.3	NM_033031.3.8	8	NM_033031.3	Quies	39	109846	0.746489976214747	NA	NA	NA	NA	NA	NA	NA	NA	NA	NA	NA	NA	NA	NA	NA	0	0	0	0	0	0	0	0	0	0	0	0
TCGCATTGGGGGAATGTG	D1	KPTN (speckle)	chr20	23146857	+	NA	NA	NA	NA	EnhA1	49	NA	NA	NA	NA	NA	NA	NA	14.6151354395253	1.37551048295364	1.7913317034115	0.442564220461931	0.720810181819472	NA	NA	NA	NA	NA	0	74	9	6	0	9	0	36	0	0	0	7
TCGCATTTGGCTATGTCG	D1	KPTN (speckle)	chr5	149961410	+	NM_000112.4	NM_000112.4.1	1	NM_000112.4	TssFlnkD	47	653	0.0245092519611155	NA	NA	NA	NA	NA	NA	NA	NA	NA	NA	NA	NA	NA	NA	NA	0	0	0	0	0	0	0	0	0	0	8	4
TCGCCAAATGAGTTCAGC	D1	KPTN (speckle)	chr7	7663990	+	NM_001302348.2	NM_001302348.2.1	1	NM_001302348.2	Quies	39	23239	0.0974495957596699	NA	NA	NA	NA	NA	NA	NA	NA	NA	NA	NA	NA	NA	NA	NA	0	0	0	0	0	0	0	0	0	0	0	0
TCGCCAACCCGGGCAGAA	D1	KPTN (speckle)	chr2	65074552	-	NA	NA	NA	NA	TxWk	49	NA	NA	NA	NA	NA	NA	NA	NA	NA	NA	NA	NA	NA	NA	NA	NA	NA	18	35	26	0	0	6	1	32	0	16	0	0
TCGCCAAGCAGAACCCCA	D1	KPTN (speckle)	chr4	153177356	-	NA	NA	NA	NA	ReprPCWk	47	NA	NA	NA	NA	NA	NA	NA	NA	NA	NA	NA	NA	NA	NA	NA	NA	NA	0	0	0	0	0	0	0	0	0	0	0	0
TCGCCAAGCGTCCCGAGG	D1	KPTN (speckle)	chr5	3384621	-	NA	NA	NA	NA	ReprPC	48	151473	0.847022311692669	NA	NA	NA	NA	NA	NA	NA	NA	NA	NA	NA	NA	NA	NA	NA	0	0	0	0	0	0	0	0	0	0	0	0
TCGCCAATAACCAATCCG	D1	KPTN (speckle)	chr1	167709759	-	NA	NA	NA	NA	Quies	45	NA	NA	NA	NA	NA	NA	NA	NA	NA	NA	NA	NA	NA	NA	NA	NA	NA	0	0	0	0	0	0	0	0	0	0	0	0
TCGCCAATACCCCCCCCG	D1	KPTN (speckle)	chr15	59552478	-	NA	NA	NA	NA	ReprPCWk	45	NA	NA	NA	NA	NA	NA	NA	NA	NA	NA	NA	NA	NA	NA	NA	NA	NA	0	30	0	0	0	12	0	0	0	0	8	21
TCGCCAATTCGATGCTCA	D1	KPTN (speckle)	chr8	74112793	+	NA	NA	NA	NA	ReprPCWk	41	19248	0.167387012896661	NA	NA	NA	NA	NA	NA	NA	NA	NA	NA	NA	NA	NA	NA	NA	0	0	0	0	0	0	0	0	0	0	0	0
TCGCCAATTCGCTGCGAA	D1	KPTN (speckle)	chr8	97693049	-	NA	NA	NA	NA	TxWk	39	NA	NA	NA	NA	NA	NA	NA	NA	NA	NA	NA	NA	NA	NA	NA	NA	NA	0	0	0	16	0	9	0	0	0	0	0	0
TCGCCACACGGGCAGCAC	D1	KPTN (speckle)	chr1	219954895	-	NA	NA	NA	NA	TxWk	40	NA	NA	NA	NA	NA	NA	NA	NA	NA	NA	NA	NA	NA	NA	NA	NA	NA	0	49	0	13	6	0	0	25	0	0	0	10
TCGCCACAGTGTCTCTCT	D1	KPTN (speckle)	chr2	118483524	-	NA	NA	NA	NA	ReprPCWk	42	NA	NA	NA	NA	NA	NA	NA	NA	NA	NA	NA	NA	NA	NA	NA	NA	NA	0	0	0	0	0	0	0	0	0	0	0	0
TCGCCACATTAGCCGAGC	D1	KPTN (speckle)	chr4	151312468	-	NM_001378122.1	NM_001378122.1.19	19	NM_001378122.1	ReprPCWk	42	13137	0.0639814927553878	NA	NA	NA	NA	NA	NA	NA	NA	NA	NA	NA	NA	NA	NA	NA	0	0	0	0	0	0	0	0	0	0	0	0
TCGCCACCAAATTCGCTC	D1	KPTN (speckle)	chr10	132359243	+	NM_030626.3	NM_030626.3.8	8	NM_030626.3	ReprPCWk	57	27051	0.548523805661449	NA	NA	NA	NA	NA	NA	NA	NA	NA	NA	NA	NA	NA	NA	NA	22	16	0	0	0	0	1	0	0	0	0	0
TCGCCACCCCACGTTCCA	D1	KPTN (speckle)	chr8	129726016	-	NA	NA	NA	NA	EnhA2	41	NA	NA	NA	NA	NA	NA	NA	NA	NA	NA	NA	NA	NA	NA	NA	NA	NA	0	0	0	0	0	0	0	0	0	0	0	0
TCGCCACCCCCCTTGCTA	D1	KPTN (speckle)	chr6	56292317	-	NA	NA	NA	NA	Quies	37	NA	NA	NA	NA	NA	NA	NA	NA	NA	NA	NA	NA	NA	NA	NA	NA	NA	0	0	0	0	0	0	0	0	0	0	0	0
TCGCCACGTCCTGGCCTG	D1	KPTN (speckle)	chr15	81018104	+	NA	NA	NA	NA	Quies	43	NA	NA	NA	NA	NA	NA	NA	NA	NA	NA	NA	NA	NA	NA	NA	NA	NA	0	25	0	0	0	19	0	41	0	24	0	7
TCGCCACGTTATGGACAA	D1	KPTN (speckle)	chr10	11014319	+	NA	NA	NA	NA	ReprPCWk	45	NA	NA	NA	NA	NA	NA	NA	NA	NA	NA	NA	NA	NA	NA	NA	NA	NA	0	0	0	0	0	0	0	0	0	0	0	0
TCGCCACTCGTGCCTGCT	D1	KPTN (speckle)	chr2	118807752	-	NA	NA	NA	NA	EnhWk	44	27358	0.401467459094578	NA	NA	NA	NA	NA	NA	NA	NA	NA	NA	NA	NA	NA	NA	NA	0	0	0	0	0	0	0	0	0	0	0	4
TCGCCACTTCGAGAAACT	D1	KPTN (speckle)	chr11	124479638	-	NA	NA	NA	NA	Quies	39	3232	0.547147452175385	NA	NA	NA	NA	NA	NA	NA	NA	NA	NA	NA	NA	NA	NA	NA	0	0	0	0	0	0	0	0	0	0	0	0
TCGCCACTTGCCAAGCGT	D1	KPTN (speckle)	chrX	24643597	+	NA	NA	NA	NA	TxWk	42	NA	NA	NA	NA	NA	NA	NA	NA	NA	NA	NA	NA	NA	NA	NA	NA	NA	0	0	0	0	0	0	0	0	0	0	0	0
TCGCCACTTTTGCTCTGG	D1	KPTN (speckle)	chr8	63287607	+	NA	NA	NA	NA	Quies	38	NA	NA	NA	NA	NA	NA	NA	NA	NA	NA	NA	NA	NA	NA	NA	NA	NA	0	0	0	0	0	0	0	0	0	0	0	0
TCGCCAGACATGCCAGAA	D1	KPTN (speckle)	chr16	76649585	-	NA	NA	NA	NA	Quies	34	NA	NA	NA	NA	NA	NA	NA	NA	NA	NA	NA	NA	NA	NA	NA	NA	NA	0	0	0	0	0	0	0	0	0	0	0	0
TCGCCAGCCCACACTCAC	D1	KPTN (speckle)	chr2	126739379	+	NA	NA	NA	NA	ReprPCWk	42	NA	NA	NA	NA	NA	NA	NA	NA	NA	NA	NA	NA	NA	NA	NA	NA	NA	0	0	0	0	0	0	0	0	0	0	0	0
TCGCCAGGGCACACGGTC	D1	KPTN (speckle)	chr3	44320142	-	NA	NA	NA	NA	Quies	36	NA	NA	NA	NA	NA	NA	NA	NA	NA	NA	NA	NA	NA	NA	NA	NA	NA	0	0	0	0	0	0	0	0	0	0	0	0
TCGCCAGTACAACCGTAA	D1	KPTN (speckle)	chr10	30424495	-	NA	NA	NA	NA	TxWk	44	NA	NA	NA	NA	NA	NA	NA	NA	NA	NA	NA	NA	NA	NA	NA	NA	NA	20	0	0	0	0	0	2	0	0	0	0	0
TCGCCAGTCGTCTACTGA	D1	KPTN (speckle)	chr5	124853995	-	NA	NA	NA	NA	Quies	41	NA	NA	NA	NA	NA	NA	NA	NA	NA	NA	NA	NA	NA	NA	NA	NA	NA	15	0	0	0	0	0	96	38	0	0	0	0
TCGCCAGTCTCCCATCAT	D1	KPTN (speckle)	chr10	50329600	-	NM_147156.4	NM_147156.4.4	4	NM_147156.4	EnhA1	37	294356	0.924609793408029	104.530132966047	0.788836562748545	0.523277652948928	0.131684746032532	0.199598655095253	117.624647880427	-0.588196595489014	0.551483289540784	0.286165182354669	0.585752513451762	109.812830444146	1.1391695184915	0.77576937237564	0.141985183416182	0.296170591797092	250	314	92	30	72	97	424	203	42	168	36	54
TCGCCAGTGGTCGAGCTG	D1	KPTN (speckle)	chr8	12490849	-	NA	NA	NA	NA	Quies	47	20429	0.322911562475302	NA	NA	NA	NA	NA	NA	NA	NA	NA	NA	NA	NA	NA	NA	NA	0	0	0	0	0	0	0	0	0	0	0	0
TCGCCATACTTAACTCTC	D1	KPTN (speckle)	chr6	131842147	-	NA	NA	NA	NA	Quies	37	NA	NA	NA	NA	NA	NA	NA	NA	NA	NA	NA	NA	NA	NA	NA	NA	NA	0	0	0	0	0	0	0	0	0	0	0	0
TCGCCATCCCGGGATTCA	D1	KPTN (speckle)	chr2	201126087	+	NM_003879.7	NM_003879.7.1	1	NM_003879.7	EnhA2	43	9924	0.163968012689181	190.222921871648	-0.913477753181536	0.276772036872346	0.000965230963324871	0.00283407954067806	157.791652907012	-0.265449236743156	0.446501629666166	0.552171725439609	0.794047446763364	175.633688213798	-0.730843313999121	0.568577377843162	0.198656256105729	0.373410154372671	351	327	79	101	65	111	694	153	254	284	147	77
TCGCCATCCTTGAAGTTT	D1	KPTN (speckle)	chr8	104691722	+	NA	NA	NA	NA	EnhA2	40	NA	NA	NA	NA	NA	NA	NA	NA	NA	NA	NA	NA	NA	NA	NA	NA	NA	0	19	0	0	0	0	0	0	0	0	0	0
TCGCCCAACCCCATTAGC	D1	KPTN (speckle)	chr22	40058041	+	NA	NA	NA	NA	EnhWk	40	NA	NA	NA	NA	NA	NA	NA	NA	NA	NA	NA	NA	NA	NA	NA	NA	NA	0	0	5	15	0	15	0	0	0	0	9	0
TCGCCCAAGAAACAACTC	D1	KPTN (speckle)	chr1	173431329	+	NA	NA	NA	NA	EnhWk	41	NA	NA	17.8684876864178	-2.95532399524754	1.42178485527027	0.0376540019076858	0.0690189419156432	NA	NA	NA	NA	NA	NA	NA	NA	NA	NA	32	19	2	6	0	21	59	28	23	0	26	0
TCGCCCAAGCTTTGCACC	D1	KPTN (speckle)	chr13	99578886	-	NA	NA	NA	NA	Quies	48	NA	NA	NA	NA	NA	NA	NA	NA	NA	NA	NA	NA	NA	NA	NA	NA	NA	0	0	0	0	0	0	0	0	0	0	0	0
TCGCCCACCGGAGAGAAC	D1	KPTN (speckle)	chr1	84017254	+	NA	NA	NA	NA	Quies	38	NA	NA	NA	NA	NA	NA	NA	NA	NA	NA	NA	NA	NA	NA	NA	NA	NA	0	0	0	0	0	0	0	0	0	0	0	0
TCGCCCACTTTGTTCATT	D1	KPTN (speckle)	chr2	187997035	+	NA	NA	NA	NA	Quies	38	NA	NA	NA	NA	NA	NA	NA	NA	NA	NA	NA	NA	NA	NA	NA	NA	NA	0	0	0	0	0	0	0	0	0	0	0	0
TCGCCCAGAGGCCGTGTC	D1	KPTN (speckle)	chr4	6869895	-	NA	NA	NA	NA	TxWk	45	NA	NA	NA	NA	NA	NA	NA	NA	NA	NA	NA	NA	NA	NA	NA	NA	NA	0	0	0	0	0	0	0	0	0	0	0	0
TCGCCCAGCCTCAACTAC	D1	KPTN (speckle)	chr16	72665517	+	NA	NA	NA	NA	TssA	38	394	0.0024146595575167	54.242415105379	-1.9613999048432	0.587743993057714	0.000846370521058972	0.00253058299278305	77.0956477314107	-0.624728592238028	0.636503117641202	0.326345628635441	0.625104534213022	66.8716319907236	-1.61537578706862	0.943999935298994	0.087043593123932	0.208348239519303	76	58	11	53	8	70	373	225	42	35	54	52
TCGCCCAGGTAGTTAAAT	D1	KPTN (speckle)	chr12	33485011	+	NA	NA	NA	NA	Quies	35	NA	NA	NA	NA	NA	NA	NA	NA	NA	NA	NA	NA	NA	NA	NA	NA	NA	0	0	0	0	0	0	0	0	0	0	0	0
TCGCCCATGAACCGCACT	D1	KPTN (speckle)	chr2	52212406	+	NA	NA	NA	NA	Quies	34	1179805	0.857842852115441	NA	NA	NA	NA	NA	NA	NA	NA	NA	NA	NA	NA	NA	NA	NA	0	0	0	0	0	0	0	0	0	0	0	0
TCGCCCATTATTTCTCTC	D1	KPTN (speckle)	chrX	54478286	-	NM_004463.3	NM_004463.3.17	17	NM_004463.3	ReprPCWk	50	17948	0.353439278470294	NA	NA	NA	NA	NA	NA	NA	NA	NA	NA	NA	NA	NA	NA	NA	0	0	0	0	0	0	0	0	18	0	0	0
TCGCCCCAGCATACGGCT	D1	KPTN (speckle)	chr18	2741148	+	NM_015295.3	NM_015295.3.28	28	NM_015295.3	TxWk	35	85423	0.572187391152908	259.713274475045	1.2528622493116	0.340612361857317	0.000234826668347602	0.000798562295735097	189.356100688059	0.338809894966469	0.299115877055693	0.257338374315015	0.554184056392913	220.226090229734	0.692978017646036	0.483774390705994	0.15201780225195	0.310551637169525	1037	391	218	227	164	162	365	351	243	155	65	67
TCGCCCCCGCTTGACGGA	D1	KPTN (speckle)	chr1	114732508	-	NM_001007553.3	NM_001007553.3.10	10	NM_001007553.3	Tx	36	25476	0.620321897294797	47.3766778810095	0.399578487029293	0.784439850392306	0.610485431358421	0.696172814898119	22.6177429157107	0.762437838669742	1.38602461203867	0.582257863020611	0.813703896100558	35.014745117528	-0.432568082439611	1.39694386409809	0.756824725633251	0.866793669153603	206	65	26	19	11	14	300	87	8	24	19	0
TCGCCCCGACCATCGGAC	D1	KPTN (speckle)	chr20	8676149	-	NA	NA	NA	NA	Quies	39	NA	NA	NA	NA	NA	NA	NA	NA	NA	NA	NA	NA	NA	NA	NA	NA	NA	0	0	0	0	0	9	0	0	0	0	0	0
TCGCCCCGCCAGGGGTTA	D1	KPTN (speckle)	chr6	27275423	-	NA	NA	NA	NA	TssFlnk	42	NA	NA	NA	NA	NA	NA	NA	NA	NA	NA	NA	NA	NA	NA	NA	NA	NA	0	0	0	0	0	0	0	0	0	0	0	0
TCGCCCCGCGCTAGCACT	D1	KPTN (speckle)	chr7	106718500	-	NA	NA	NA	NA	EnhWk	40	51707	0.129931449708008	NA	NA	NA	NA	NA	NA	NA	NA	NA	NA	NA	NA	NA	NA	NA	0	0	0	0	0	10	0	0	0	0	0	0
TCGCCCCTAGCTACTAGA	D1	KPTN (speckle)	chr6	14976794	+	NA	NA	NA	NA	Quies	44	NA	NA	NA	NA	NA	NA	NA	NA	NA	NA	NA	NA	NA	NA	NA	NA	NA	0	0	0	0	0	0	0	0	0	0	0	0
TCGCCCCTGTAAATGTGT	D1	KPTN (speckle)	chr8	98603640	-	NM_006281.4	NM_006281.4.5	5	NM_006281.4	Quies	37	222048	0.59842180156095	NA	NA	NA	NA	NA	NA	NA	NA	NA	NA	NA	NA	NA	NA	NA	0	30	0	0	0	3	0	0	0	0	0	0
TCGCCCCTTTCACGACCC	D1	KPTN (speckle)	chr4	174156792	+	NA	NA	NA	NA	EnhA2	35	NA	NA	16.188830963798	-1.19676644528155	1.8551944718582	0.518869197981208	0.613929648630728	58.4925935328832	-0.209496311401833	0.692098786101526	0.762120690492146	0.906622018816203	37.6822598007533	-2.19744625478405	1.69539134212218	0.19493097020041	0.368775500270883	57	120	0	36	1	45	97	205	42	75	0	8
TCGCCCGACGTTTGCTCC	D1	KPTN (speckle)	chr4	48795060	+	NA	NA	NA	NA	Quies	41	NA	NA	NA	NA	NA	NA	NA	NA	NA	NA	NA	NA	NA	NA	NA	NA	NA	0	0	0	0	0	0	0	0	0	0	0	0
TCGCCCGAGTCCTGTCGA	D1	KPTN (speckle)	chr2	158309318	+	NA	NA	NA	NA	Quies	42	NA	NA	NA	NA	NA	NA	NA	NA	NA	NA	NA	NA	NA	NA	NA	NA	NA	0	0	0	0	0	0	0	0	0	0	0	0
TCGCCCGCGATATCATGA	D1	KPTN (speckle)	chr2	128442564	+	NA	NA	NA	NA	EnhWk	55	NA	NA	NA	NA	NA	NA	NA	NA	NA	NA	NA	NA	NA	NA	NA	NA	NA	0	0	0	0	0	0	0	0	0	0	0	0
TCGCCCGCGTCCTATAGA	D1	KPTN (speckle)	chr3	174331875	-	NA	NA	NA	NA	Quies	36	NA	NA	NA	NA	NA	NA	NA	NA	NA	NA	NA	NA	NA	NA	NA	NA	NA	0	0	0	0	0	0	0	0	0	0	4	0
TCGCCCGCGTCGCTCCGC	D1	KPTN (speckle)	chr7	143330069	-	NA	NA	NA	NA	ReprPC	43	NA	NA	NA	NA	NA	NA	NA	NA	NA	NA	NA	NA	NA	NA	NA	NA	NA	0	0	0	0	0	0	0	0	0	0	0	0
TCGCCCGGGACAGACGGA	D1	KPTN (speckle)	chr16	3759225	+	NA	NA	NA	NA	TxWk	43	NA	NA	NA	NA	NA	NA	NA	NA	NA	NA	NA	NA	NA	NA	NA	NA	NA	0	0	0	0	0	0	0	0	0	0	0	0
TCGCCCGTAAGGTCGCGT	D1	KPTN (speckle)	chr22	19643464	+	NA	NA	NA	NA	EnhA1	49	NA	NA	NA	NA	NA	NA	NA	NA	NA	NA	NA	NA	NA	NA	NA	NA	NA	0	0	0	0	0	0	0	0	0	0	0	0
TCGCCCGTAGAAGAAGTC	D1	KPTN (speckle)	chr19	6683126	-	NM_000064.4	NM_000064.4.8	8	NM_000064.4	EnhWk	48	37524	0.873728083451696	NA	NA	NA	NA	NA	NA	NA	NA	NA	NA	NA	NA	NA	NA	NA	0	0	0	0	0	0	0	0	0	0	0	0
TCGCCCGTCTTTCGATAA	D1	KPTN (speckle)	chr7	113126064	-	NA	NA	NA	NA	Quies	37	NA	NA	NA	NA	NA	NA	NA	19.1596180054693	-0.737819741434044	1.30403299173824	0.571530854521987	0.807572617679886	NA	NA	NA	NA	NA	1	33	0	4	4	21	0	76	14	18	14	4
TCGCCCGTGTTCGATCAA	D1	KPTN (speckle)	chr2	190379880	+	NA	NA	NA	NA	EnhWk	42	NA	NA	NA	NA	NA	NA	NA	NA	NA	NA	NA	NA	NA	NA	NA	NA	NA	0	0	0	0	0	0	0	0	0	0	0	0
TCGCCCGTTGGGATAGTG	D1	KPTN (speckle)	chr1	89888197	-	NA	NA	NA	NA	EnhWk	39	NA	NA	NA	NA	NA	NA	NA	NA	NA	NA	NA	NA	NA	NA	NA	NA	NA	0	0	0	0	0	0	0	0	0	0	0	0
TCGCCCTAGCTCAAACCT	D1	KPTN (speckle)	chr10	7775820	+	NA	NA	NA	NA	TxWk	41	NA	NA	NA	NA	NA	NA	NA	NA	NA	NA	NA	NA	NA	NA	NA	NA	NA	0	0	0	0	0	6	0	0	0	0	0	0
TCGCCCTGCAGATGTCAT	D1	KPTN (speckle)	chr3	40553072	+	NA	NA	NA	NA	Quies	39	NA	NA	NA	NA	NA	NA	NA	NA	NA	NA	NA	NA	NA	NA	NA	NA	NA	0	0	0	0	0	0	0	0	0	0	0	0
TCGCCCTGGACTTCGACA	D1	KPTN (speckle)	chr2	47334286	-	NA	NA	NA	NA	EnhWk	47	10788	0.0706626754612921	NA	NA	NA	NA	NA	NA	NA	NA	NA	NA	NA	NA	NA	NA	NA	0	0	0	0	0	0	0	0	0	0	0	0
TCGCCCTGTAGATTGGTT	D1	KPTN (speckle)	chr5	8269524	+	NA	NA	NA	NA	Quies	41	NA	NA	NA	NA	NA	NA	NA	NA	NA	NA	NA	NA	NA	NA	NA	NA	NA	0	0	0	0	0	0	0	0	0	0	0	0
TCGCCCTTCACAGAAGAA	D1	KPTN (speckle)	chr2	38364508	-	NM_001135673.4	NM_001135673.4.12	12	NM_001135673.4	EnhA2	40	12765	0.153204512722036	NA	NA	NA	NA	NA	13.0144295531435	-1.80540022833036	1.92913645842658	0.349345652752608	0.64559343685146	NA	NA	NA	NA	NA	13	41	0	0	2	6	1	62	7	10	6	4
TCGCCCTTCTAGCTGCCG	D1	KPTN (speckle)	chr17	21384142	+	NM_021012.5	NM_021012.5.1	1	NM_021012.5	ReprPC	57	7786	0.178930918784759	NA	NA	NA	NA	NA	NA	NA	NA	NA	NA	NA	NA	NA	NA	NA	0	0	0	0	0	0	0	0	0	0	0	0
TCGCCGAACTTACTCTCC	D1	KPTN (speckle)	chr9	120876663	+	NA	NA	NA	NA	TssFlnkU	52	NA	NA	NA	NA	NA	NA	NA	NA	NA	NA	NA	NA	NA	NA	NA	NA	NA	0	0	0	0	0	0	0	0	0	0	0	0
TCGCCGAAGGTTTGCGTT	D1	KPTN (speckle)	chr15	68816933	+	NA	NA	NA	NA	TssA	54	NA	NA	NA	NA	NA	NA	NA	NA	NA	NA	NA	NA	NA	NA	NA	NA	NA	0	0	0	0	0	0	0	0	0	0	0	0
TCGCCGAGAACCTCGACA	D1	KPTN (speckle)	chr21	23923572	-	NA	NA	NA	NA	Quies	36	NA	NA	NA	NA	NA	NA	NA	NA	NA	NA	NA	NA	NA	NA	NA	NA	NA	0	0	0	0	0	0	0	0	0	0	0	5
TCGCCGAGGAACGGTTTT	D1	KPTN (speckle)	chr1	192451329	+	NA	NA	NA	NA	Quies	36	NA	NA	NA	NA	NA	NA	NA	NA	NA	NA	NA	NA	NA	NA	NA	NA	NA	0	0	0	2	0	0	0	0	0	4	0	0
TCGCCGATGCGGGGGGCG	D1	KPTN (speckle)	chr11	99361188	-	NA	NA	NA	NA	Quies	34	NA	NA	NA	NA	NA	NA	NA	NA	NA	NA	NA	NA	NA	NA	NA	NA	NA	0	0	0	0	0	0	0	0	0	0	0	0
TCGCCGATGCGTAACAAG	D1	KPTN (speckle)	chr8	39240582	+	NM_145004.7	NM_145004.7.16	16	NM_145004.7	Quies	38	132849	0.749779889832039	NA	NA	NA	NA	NA	NA	NA	NA	NA	NA	NA	NA	NA	NA	NA	0	0	0	12	3	0	0	0	0	15	0	0
TCGCCGCAATCAGGACAT	D1	KPTN (speckle)	chr3	196770641	+	NM_002577.4	NM_002577.4.1	1	NM_002577.4	TxWk	40	30785	0.331767089480661	NA	NA	NA	NA	NA	NA	NA	NA	NA	NA	NA	NA	NA	NA	NA	21	36	0	0	4	0	68	48	10	34	9	0
TCGCCGCACGGTCGGGAG	D1	KPTN (speckle)	chr1	19261942	-	NA	NA	NA	NA	Quies	50	365	0.204367301231803	NA	NA	NA	NA	NA	NA	NA	NA	NA	NA	NA	NA	NA	NA	NA	0	28	0	12	0	5	79	56	0	0	0	3
TCGCCGCCGATATTCGCC	D1	KPTN (speckle)	chr6	7216078	-	NA	NA	NA	NA	EnhG1	47	NA	NA	NA	NA	NA	NA	NA	NA	NA	NA	NA	NA	NA	NA	NA	NA	NA	0	0	0	0	0	0	0	0	0	0	0	0
TCGCCGCGCGAAGAAGGG	D1	KPTN (speckle)	chr17	30171794	-	NA	NA	NA	NA	TxWk	35	NA	NA	NA	NA	NA	NA	NA	NA	NA	NA	NA	NA	NA	NA	NA	NA	NA	0	0	0	0	0	0	0	0	0	0	0	0
TCGCCGCGGAGACTTCTG	D1	KPTN (speckle)	chr17	19829100	-	NM_014683.4	NM_014683.4.17	17	NM_014683.4	ReprPCWk	42	38836	0.399929974152224	NA	NA	NA	NA	NA	NA	NA	NA	NA	NA	NA	NA	NA	NA	NA	0	0	0	0	0	0	0	0	0	0	0	0
TCGCCGCGTGCTTAGCGC	D1	KPTN (speckle)	chr6	135162076	+	NA	NA	NA	NA	TxWk	41	NA	NA	131.234304887408	-2.14454301545924	0.391825884856852	4.41970734307571e-08	2.81980540873943e-07	61.0557593246519	0.0452180848379027	0.608664838349565	0.940779144975732	0.977378637987936	98.6207721985594	-2.2618824311615	0.691476760877817	0.00107133966644224	0.00657891857820959	56	81	39	62	39	65	515	122	245	77	118	15
TCGCCGCTAGACGTGATT	D1	KPTN (speckle)	chr16	1002948	+	NA	NA	NA	NA	EnhBiv	62	NA	NA	NA	NA	NA	NA	NA	NA	NA	NA	NA	NA	NA	NA	NA	NA	NA	0	0	0	0	0	0	0	0	0	0	0	0
TCGCCGCTCCACCCAACT	D1	KPTN (speckle)	chr11	98629335	+	NA	NA	NA	NA	Quies	36	NA	NA	NA	NA	NA	NA	NA	NA	NA	NA	NA	NA	NA	NA	NA	NA	NA	0	0	0	0	0	0	0	0	0	0	0	0
TCGCCGGACGTCTGAGCC	D1	KPTN (speckle)	chr4	126495265	+	NA	NA	NA	NA	EnhA1	38	NA	NA	NA	NA	NA	NA	NA	NA	NA	NA	NA	NA	NA	NA	NA	NA	NA	0	0	0	0	0	0	0	0	0	0	0	0
TCGCCGGAGCACCTCCTA	D1	KPTN (speckle)	chr7	27072009	+	NA	NA	NA	NA	EnhWk	40	NA	NA	NA	NA	NA	NA	NA	NA	NA	NA	NA	NA	NA	NA	NA	NA	NA	0	0	0	0	0	0	0	0	0	0	0	0
TCGCCGGCTTCACATGTA	D1	KPTN (speckle)	chr1	105394127	-	NA	NA	NA	NA	Quies	36	NA	NA	NA	NA	NA	NA	NA	NA	NA	NA	NA	NA	NA	NA	NA	NA	NA	0	0	0	0	0	0	0	0	0	0	0	0
TCGCCGGGGACGTCGGAT	D1	KPTN (speckle)	chr8	28905732	-	NA	NA	NA	NA	TxWk	37	NA	NA	NA	NA	NA	NA	NA	NA	NA	NA	NA	NA	NA	NA	NA	NA	NA	0	0	0	0	0	0	0	0	0	0	0	0
TCGCCGGGGTAGGTTTCA	D1	KPTN (speckle)	chr3	6852520	-	NA	NA	NA	NA	Quies	36	NA	NA	23.1868913932756	1.77168789272929	1.54439093691556	0.251308975383937	0.342010735427222	13.879747253498	5.3636758410967	2.31827990572936	0.0206872237664361	0.125293013436091	18.4511581730432	-2.61116087846474	2.95243621747203	0.376475518274774	0.568597588668648	182	101	0	9	6	14	167	0	0	0	0	4
TCGCCGGGTTTCTGGGCC	D1	KPTN (speckle)	chr7	26008910	-	NA	NA	NA	NA	ReprPC	45	NA	NA	NA	NA	NA	NA	NA	NA	NA	NA	NA	NA	NA	NA	NA	NA	NA	0	0	0	0	0	0	0	0	0	0	0	0
TCGCCGGTCGTGTTCGAT	D1	KPTN (speckle)	chr11	108593561	-	NM_015065.3	NA	NA	NA	TssA	42	NA	NA	13.7152984068007	-0.700782973962054	1.14237385913655	0.539582461993901	0.633209877831189	NA	NA	NA	NA	NA	12.5157358635789	1.86652476403915	3.20053573487007	0.559764491853813	NA	21	0	9	11	3	0	60	103	32	0	2	0
TCGCCGGTGACCATAATT	D1	KPTN (speckle)	chr12	108739694	+	NA	NA	NA	NA	Quies	41	NA	NA	NA	NA	NA	NA	NA	NA	NA	NA	NA	NA	NA	NA	NA	NA	NA	0	0	0	0	0	0	0	0	0	0	0	0
TCGCCGTAGATGGGGGCC	D1	KPTN (speckle)	chr9	95342526	-	NA	NA	NA	NA	ReprPCWk	46	NA	NA	NA	NA	NA	NA	NA	NA	NA	NA	NA	NA	NA	NA	NA	NA	NA	0	0	0	0	0	0	0	0	0	0	0	0
TCGCCGTCATACTGGAAG	D1	KPTN (speckle)	chr7	18533743	+	NM_178425.4	NM_178425.4.2	2	NM_178425.4	Quies	35	37995	0.0749899342370152	NA	NA	NA	NA	NA	NA	NA	NA	NA	NA	NA	NA	NA	NA	NA	0	0	0	0	0	0	0	0	0	0	0	0
TCGCCGTCCGAGGCTACT	D1	KPTN (speckle)	chr22	22791446	+	NA	NA	NA	NA	ReprPCWk	49	NA	NA	NA	NA	NA	NA	NA	NA	NA	NA	NA	NA	NA	NA	NA	NA	NA	0	0	0	0	0	0	0	0	0	0	0	0
TCGCCGTCCGTCGTGGTA	D1	KPTN (speckle)	chr21	14826638	-	NA	NA	NA	NA	EnhWk	36	100877	0.911454050977168	26.2501724093973	-3.18440953113955	1.01610275814836	0.00172473543153079	0.00475153672499792	42.2036735213132	0.448558572794808	1.14986707068309	0.696465542542808	0.874655314445181	34.9456457475034	-3.3568206592143	1.66222296233555	0.0434376893691356	0.125408214104509	10	76	1	34	4	31	47	182	71	49	31	0
TCGCCGTCCTGTTCGGTC	D1	KPTN (speckle)	chr7	66420731	+	NA	NA	NA	NA	TxWk	42	NA	NA	NA	NA	NA	NA	NA	NA	NA	NA	NA	NA	NA	NA	NA	NA	NA	0	0	0	0	0	0	0	0	0	0	0	0
TCGCCGTCGGGCAGCCAT	D1	KPTN (speckle)	chr5	89106933	-	NA	NA	NA	NA	Quies	37	NA	NA	NA	NA	NA	NA	NA	NA	NA	NA	NA	NA	NA	NA	NA	NA	NA	0	0	0	0	0	0	0	0	0	0	0	0
TCGCCGTGGTGCAATTCA	D1	KPTN (speckle)	chr16	70441552	-	NA	NA	NA	NA	EnhWk	51	NA	NA	NA	NA	NA	NA	NA	NA	NA	NA	NA	NA	NA	NA	NA	NA	NA	0	0	0	0	0	0	0	0	0	0	0	0
TCGCCGTGTAAAGGCACG	D1	KPTN (speckle)	chr3	71208624	-	NM_001349338.3	NM_001349338.3.16	16	NM_001349338.3	EnhWk	38	375104	0.596329852262484	137.361914868035	0.524026685121034	0.311449725139132	0.0924641350679181	0.147865926080761	103.009396559485	0.107724932568793	0.382439600247152	0.778190202888152	0.91415334835064	119.08105612104	0.273987679482661	0.620441137692266	0.658777665539311	0.802790686753483	517	212	83	81	76	97	433	120	110	105	48	56
TCGCCGTTCAATTAAATG	D1	KPTN (speckle)	chr10	61141015	+	NA	NA	NA	NA	Quies	38	139927	0.722617861071375	NA	NA	NA	NA	NA	NA	NA	NA	NA	NA	NA	NA	NA	NA	NA	0	0	0	0	0	0	0	0	0	0	0	0
TCGCCTAAAGAGAACGCC	D1	KPTN (speckle)	chr7	105851597	+	NA	NA	NA	NA	ReprPCWk	44	NA	NA	NA	NA	NA	NA	NA	NA	NA	NA	NA	NA	NA	NA	NA	NA	NA	0	0	0	0	0	0	0	0	0	0	0	0
TCGCCTAACCGACTAATT	D1	KPTN (speckle)	chr11	92972186	+	NM_005959.5	NM_005959.5.1	1	NM_005959.5	ReprPCWk	45	2536	0.193116052391106	NA	NA	NA	NA	NA	NA	NA	NA	NA	NA	NA	NA	NA	NA	NA	0	0	0	0	0	0	0	0	0	0	0	0
TCGCCTAAGGCTCCCCCC	D1	KPTN (speckle)	chr6	123529939	-	NM_006073.4	NM_006073.4.36	36	NM_006073.4	Quies	33	107011	0.254417372780615	NA	NA	NA	NA	NA	NA	NA	NA	NA	NA	NA	NA	NA	NA	NA	0	0	0	0	0	0	0	0	0	0	0	0
TCGCCTAATGACTTTTCC	D1	KPTN (speckle)	chr6	146840214	+	NA	NA	NA	NA	Quies	34	NA	NA	NA	NA	NA	NA	NA	NA	NA	NA	NA	NA	NA	NA	NA	NA	NA	7	0	0	0	0	12	31	48	19	0	14	0
TCGCCTAGAGTCTCCGCG	D1	KPTN (speckle)	chr2	203138585	-	NA	NA	NA	NA	Quies	35	NA	NA	NA	NA	NA	NA	NA	NA	NA	NA	NA	NA	NA	NA	NA	NA	NA	0	0	0	0	0	13	0	29	0	0	0	0
TCGCCTAGTCGACGCCGA	D1	KPTN (speckle)	chr10	34849267	+	NA	NA	NA	NA	ReprPCWk	42	NA	NA	NA	NA	NA	NA	NA	NA	NA	NA	NA	NA	NA	NA	NA	NA	NA	0	0	0	0	0	0	0	0	0	0	0	0
TCGCCTATACGCCATTGT	D1	KPTN (speckle)	chr11	77699610	-	NM_016578.4	NM_016578.4.10	10	NM_016578.4	TxWk	34	121112	0.753587117488209	94.6218631141144	2.46870649558388	0.461619667547206	8.89692363831397e-08	5.45493277905589e-07	61.889935560379	-0.222128621597013	0.516795807941121	0.667327360999197	0.859269959630255	75.7406535545193	2.56508912438109	0.755666088409393	0.000687604907526803	0.00455902277364021	464	168	105	63	64	19	83	200	49	84	9	9
TCGCCTATACGTGGCTTT	D1	KPTN (speckle)	chr6	42566701	-	NA	NA	NA	NA	TxWk	42	NA	NA	NA	NA	NA	NA	NA	NA	NA	NA	NA	NA	NA	NA	NA	NA	NA	0	0	0	0	0	0	0	0	0	0	0	0
TCGCCTATCTGAACCAGG	D1	KPTN (speckle)	chr3	42085674	-	NA	NA	NA	NA	TxWk	44	NA	NA	NA	NA	NA	NA	NA	NA	NA	NA	NA	NA	NA	NA	NA	NA	NA	0	0	0	0	0	0	0	0	0	6	0	0
TCGCCTATGAGGCCGAGT	D1	KPTN (speckle)	chr7	105533646	-	NA	NA	NA	NA	TssFlnkU	44	NA	NA	NA	NA	NA	NA	NA	NA	NA	NA	NA	NA	NA	NA	NA	NA	NA	0	0	0	0	0	0	0	0	0	0	0	0
TCGCCTCACGCACAAGCG	D1	KPTN (speckle)	chr15	52581667	-	NM_001385016.1	NA	NA	NA	Quies	38	NA	NA	NA	NA	NA	NA	NA	NA	NA	NA	NA	NA	NA	NA	NA	NA	NA	0	24	2	0	0	12	0	0	0	0	11	7
TCGCCTCACTGCTAATGA	D1	KPTN (speckle)	chr4	94653541	+	NM_006457.5	NM_006457.5.9	9	NM_006457.5	TxWk	36	201600	0.93211640358421	52.0668710271567	7.11414314028326	1.05539996008994	1.57616495508588e-11	1.46342296645193e-10	72.8733061788166	0.344167801755535	0.524109415920145	0.511392058792798	0.766593681197362	60.3192727331037	6.62495153041744	1.27273443203795	1.93694109346021e-07	3.41128617733387e-06	264	320	93	29	31	62	5	117	0	43	0	31
TCGCCTCAGGGAAGAGTT	D1	KPTN (speckle)	chr17	74756804	+	NM_004252.5	NM_004252.5.1	1	NM_004252.5	TxWk	54	8177	0.394528611405964	23.1422718428737	0.325674590406871	1.35814823017805	0.810490647188879	0.863837218674902	NA	NA	NA	NA	NA	16.0437039435398	-2.42453538966393	2.69036882675572	0.367486930201851	0.559822804942583	162	36	4	16	8	0	6	45	18	0	16	0
TCGCCTCAGGGGTCAGAC	D1	KPTN (speckle)	chr6	136782343	+	NA	NA	NA	NA	TxWk	40	NA	NA	NA	NA	NA	NA	NA	NA	NA	NA	NA	NA	NA	NA	NA	NA	NA	0	0	0	0	0	0	0	0	0	0	0	0
TCGCCTCCTCGAACTAAT	D1	KPTN (speckle)	chr2	86622555	+	NA	NA	NA	NA	TssA	42	NA	NA	NA	NA	NA	NA	NA	NA	NA	NA	NA	NA	NA	NA	NA	NA	NA	0	0	0	0	0	0	0	0	0	0	0	0
TCGCCTCGCTGTTGACGT	D1	KPTN (speckle)	chr11	67122004	+	NM_012308.3	NM_012308.3.2	2	NM_012308.3	TssFlnk	51	2742	0.0197521970897565	122.246974170212	-1.58374115829959	0.334550373619936	2.20203616352913e-06	1.09540249957658e-05	114.074123874264	-0.507179856172385	0.332069768579327	0.126679170379895	0.375843047862597	119.968467416047	-1.26509189262138	0.491110988722749	0.00999565408991778	0.0406956890281771	122	175	35	90	38	79	407	207	166	143	138	63
TCGCCTCGTAAAAAACAA	D1	KPTN (speckle)	chr9	40991486	+	NA	NA	NA	NA	Het	39	NA	NA	NA	NA	NA	NA	NA	84.6681277749018	0.731475926518717	0.413585554128132	0.0769572124088278	0.282896640105256	42.5414968391334	1.02667946436005	1.56316229433776	0.511311799491616	0.686738898550449	12	300	0	72	0	80	3	149	0	59	0	22
TCGCCTCGTGTTCAGATT	D1	KPTN (speckle)	chr7	135461971	+	NA	NA	NA	NA	Quies	37	NA	NA	NA	NA	NA	NA	NA	NA	NA	NA	NA	NA	NA	NA	NA	NA	NA	0	0	0	0	0	0	0	0	0	0	0	0
TCGCCTCTCATCAAAACT	D1	KPTN (speckle)	chr1	88983983	-	NM_001008661.3	NM_001008661.3.12	12	NM_001008661.3	Tx	39	NA	NA	NA	NA	NA	NA	NA	NA	NA	NA	NA	NA	NA	NA	NA	NA	NA	0	30	0	0	5	0	0	0	0	0	0	0
TCGCCTGCCGCTGAGCAG	D1	KPTN (speckle)	chr19	48891897	-	NM_003323.3	NM_003323.3.7	7	NM_003323.3	EnhA2	51	6847	0.385138935763303	NA	NA	NA	NA	NA	NA	NA	NA	NA	NA	NA	NA	NA	NA	NA	0	0	2	14	0	6	0	30	0	0	0	0
TCGCCTGCGGTAGTACGT	D1	KPTN (speckle)	chr9	72460137	-	NA	NA	NA	NA	ReprPCWk	38	NA	NA	NA	NA	NA	NA	NA	NA	NA	NA	NA	NA	NA	NA	NA	NA	NA	0	0	0	8	4	0	0	0	0	0	0	0
TCGCCTGCGTTGCTGGTC	D1	KPTN (speckle)	chr8	93739225	+	NA	NA	NA	NA	TssFlnk	42	NA	NA	NA	NA	NA	NA	NA	NA	NA	NA	NA	NA	NA	NA	NA	NA	NA	0	0	0	0	0	0	0	0	0	0	0	0
TCGCCTGGCCGGGGGCGC	D1	KPTN (speckle)	chr14	61548900	-	NA	NA	NA	NA	Quies	45	NA	NA	NA	NA	NA	NA	NA	NA	NA	NA	NA	NA	NA	NA	NA	NA	NA	0	29	0	0	0	0	0	29	0	0	0	0
TCGCCTTCTGACGCACCC	D1	KPTN (speckle)	chr5	160133786	+	NA	NA	NA	NA	Quies	46	NA	NA	NA	NA	NA	NA	NA	NA	NA	NA	NA	NA	NA	NA	NA	NA	NA	0	0	0	0	0	0	0	0	0	0	0	0
TCGCCTTGTGTAACCGGG	D1	KPTN (speckle)	chr2	98640898	+	NA	NA	NA	NA	ReprPCWk	38	NA	NA	NA	NA	NA	NA	NA	NA	NA	NA	NA	NA	NA	NA	NA	NA	NA	0	0	0	0	0	0	0	0	0	0	0	0
TCGCCTTTACGTTGTAAT	D1	KPTN (speckle)	chrX	32568082	+	NA	NA	NA	NA	Quies	36	NA	NA	NA	NA	NA	NA	NA	NA	NA	NA	NA	NA	NA	NA	NA	NA	NA	0	0	0	0	0	0	0	0	0	0	0	0
TCGCCTTTGTGGACGCGC	D1	KPTN (speckle)	chr6	146896331	-	NA	NA	NA	NA	EnhA1	41	308283	0.81111096494113	NA	NA	NA	NA	NA	20.3065064705098	-2.18759906977718	1.67280496797172	0.190960476540689	0.472608127510803	NA	NA	NA	NA	NA	0	0	4	10	31	20	37	60	39	28	0	10
TCGCCTTTGTTGCGACAG	D1	KPTN (speckle)	chr17	41530479	+	NA	NA	NA	NA	EnhA1	52	NA	NA	NA	NA	NA	NA	NA	NA	NA	NA	NA	NA	NA	NA	NA	NA	NA	0	0	0	0	0	0	0	0	0	0	0	0
TCGCCTTTTGCGCGCAGA	D1	KPTN (speckle)	chr15	27071813	+	NM_033223.5	NM_033223.5.3	3	NM_033223.5	ReprPCWk	46	100633	0.176300446387902	NA	NA	NA	NA	NA	NA	NA	NA	NA	NA	NA	NA	NA	NA	NA	0	0	0	0	0	0	0	0	0	0	0	0
TCGCGAACCTGCAAATAA	D1	KPTN (speckle)	chr7	130146064	+	NA	NA	NA	NA	TxWk	53	NA	NA	NA	NA	NA	NA	NA	NA	NA	NA	NA	NA	NA	NA	NA	NA	NA	0	21	0	0	0	0	0	0	0	0	0	0
TCGCGAAGTCTCAGGTGC	D1	KPTN (speckle)	chr6	87170140	+	NM_015021.3	NM_015021.3.1	1	NM_015021.3	TxWk	37	14576	0.132054104494514	NA	NA	NA	NA	NA	21.5647706280489	-0.615529807783708	1.13200081147828	0.58661086539159	0.816442136491781	NA	NA	NA	NA	NA	16	47	10	9	6	14	23	30	23	44	0	9
TCGCGAATCCTGTGATGT	D1	KPTN (speckle)	chr7	24868911	-	NM_015550.4	NM_015550.4.18	18	NM_015550.4	TxWk	40	111267	0.605900707366082	NA	NA	NA	NA	NA	NA	NA	NA	NA	NA	NA	NA	NA	NA	NA	0	0	0	0	0	0	0	0	0	0	0	0
TCGCGACAACGTACTCTG	D1	KPTN (speckle)	chr20	5785076	+	NM_152504.4	NM_152504.4.2	2	NM_152504.4	EnhA1	44	34676	0.304188780209658	71.5150376692481	3.2116761946519	1.01192136981893	0.00150436760385058	0.00420213634451341	36.0950620207805	5.5332331829647	1.72721399934787	0.00135739888110466	0.0199678289838405	51.7042770584786	0.935334619064226	3.17257888980651	0.76813261283379	0.873223070656184	283	135	68	23	69	35	162	0	0	90	12	0
TCGCGACCAAAAGATTGG	D1	KPTN (speckle)	chr7	127895448	+	NM_014390.4	NM_014390.4.13	13	NM_014390.4	EnhA1	40	243255	0.552350136239782	NA	NA	NA	NA	NA	NA	NA	NA	NA	NA	NA	NA	NA	NA	NA	70	0	12	11	1	0	0	0	0	0	0	0
TCGCGACCAGAGGTCATG	D1	KPTN (speckle)	chr1	221966035	+	NA	NA	NA	NA	Quies	44	NA	NA	NA	NA	NA	NA	NA	NA	NA	NA	NA	NA	NA	NA	NA	NA	NA	0	0	0	0	0	0	0	0	0	0	0	0
TCGCGACCCCTCTGTGTT	D1	KPTN (speckle)	chrX	97658210	+	NA	NA	NA	NA	Quies	37	NA	NA	NA	NA	NA	NA	NA	NA	NA	NA	NA	NA	NA	NA	NA	NA	NA	0	0	0	0	0	0	0	0	0	0	0	0
TCGCGACCGAGAGACACT	D1	KPTN (speckle)	chr22	22093433	+	NA	NA	NA	NA	ReprPC	41	NA	NA	NA	NA	NA	NA	NA	NA	NA	NA	NA	NA	NA	NA	NA	NA	NA	0	0	0	0	0	0	0	0	0	0	0	0
TCGCGACCTATGGACGTG	D1	KPTN (speckle)	chr12	10929806	-	NA	NA	NA	NA	Quies	38	NA	NA	NA	NA	NA	NA	NA	NA	NA	NA	NA	NA	NA	NA	NA	NA	NA	0	0	0	0	0	0	0	0	0	0	0	0
TCGCGACGACCTATACTG	D1	KPTN (speckle)	chr2	226862911	+	NM_001167608.3	NM_001167608.3.3	3	NM_001167608.3	TxWk	40	26858	0.164614451111506	NA	NA	NA	NA	NA	NA	NA	NA	NA	NA	NA	NA	NA	NA	NA	0	20	0	0	0	0	0	0	0	23	0	0
TCGCGACGCGGATACCGA	D1	KPTN (speckle)	chr2	100292400	-	NM_198461.4	NM_198461.4.3	3	NM_198461.4	EnhA1	43	30101	0.594564165366307	45.0714776896584	7.14386215074177	1.10452394171636	9.94267654729223e-11	8.60215058816449e-10	20.5123747852919	7.6388823139237	1.90345661037024	5.9910422649749e-05	0.00187087171789608	30.8923723748933	-0.752477128946129	2.03347504647912	0.711349014322443	0.839094805602576	221	71	63	31	42	42	4	0	0	0	0	0
TCGCGACGGTTCATAATG	D1	KPTN (speckle)	chr8	95216393	+	NA	NA	NA	NA	EnhWk	49	11937	0.0196721149377552	NA	NA	NA	NA	NA	NA	NA	NA	NA	NA	NA	NA	NA	NA	NA	0	0	0	0	0	0	0	0	0	0	0	0
TCGCGACTAGGATTTACT	D1	KPTN (speckle)	chr11	86162002	-	NA	NA	NA	NA	EnhA1	43	NA	NA	19.0400336586757	-1.42823405891539	1.24436240339532	0.251066105664761	0.341812695362513	25.558867496793	-1.93087574212465	2.04276277913995	0.344542695899079	0.641096973672143	22.8396796712528	-3.46055686552785	2.71854448582249	0.203037656622645	0.379061889645732	40	0	6	8	0	21	214	160	22	34	0	0
TCGCGAGACCGAGCAATG	D1	KPTN (speckle)	chr1	14988667	+	NM_201628.3	NM_201628.3.2	2	NM_201628.3	EnhWk	51	389983	0.750892927628095	NA	NA	NA	NA	NA	NA	NA	NA	NA	NA	NA	NA	NA	NA	NA	0	0	0	0	0	0	0	0	0	0	0	0
TCGCGAGAGTGCAATCAT	D1	KPTN (speckle)	chr6	43926779	-	NA	NA	NA	NA	EnhA2	52	NA	NA	NA	NA	NA	NA	NA	NA	NA	NA	NA	NA	NA	NA	NA	NA	NA	0	0	0	0	0	0	0	0	30	0	0	0
TCGCGAGCCGACGGAAGG	D1	KPTN (speckle)	chr3	87809918	-	NA	NA	NA	NA	TxWk	34	NA	NA	NA	NA	NA	NA	NA	NA	NA	NA	NA	NA	NA	NA	NA	NA	NA	0	0	0	0	0	0	0	0	0	0	0	0
TCGCGAGGAGCTCTCTTA	D1	KPTN (speckle)	chrX	154748854	-	NM_001081573.3	NM_001081573.3.9	9	NM_001081573.3	TssA	43	2223	0.0293159609120521	164.840151756768	0.391856643046175	0.304016872278341	0.197422222232131	0.279748091844976	101.475764432049	0.020243280910654	0.456933281496255	0.964663289026507	0.986483180986618	131.901338836869	0.114274891652858	0.579783408347297	0.843749847782317	0.918627370314317	466	148	109	85	101	118	561	203	98	102	84	34
TCGCGAGTAACATGGCGA	D1	KPTN (speckle)	chr2	101647081	+	NA	NA	NA	NA	ReprPCWk	45	NA	NA	NA	NA	NA	NA	NA	NA	NA	NA	NA	NA	NA	NA	NA	NA	NA	0	0	0	0	0	0	0	0	0	0	0	0
TCGCGAGTCATCCATTAC	D1	KPTN (speckle)	chr2	154290506	+	NM_052917.4	NM_052917.4.8	8	NM_052917.4	Quies	41	418585	0.719146545533263	NA	NA	NA	NA	NA	NA	NA	NA	NA	NA	NA	NA	NA	NA	NA	0	0	0	0	0	0	0	0	0	0	0	0
TCGCGAGTTCTCATTGCG	D1	KPTN (speckle)	chr7	111184765	+	NA	NA	NA	NA	Quies	35	NA	NA	NA	NA	NA	NA	NA	NA	NA	NA	NA	NA	NA	NA	NA	NA	NA	0	0	2	0	0	0	0	0	0	0	0	0
TCGCGATAACTCCCTTTC	D1	KPTN (speckle)	chr6	52390872	-	NA	NA	NA	NA	EnhWk	40	NA	NA	2075.62072658466	-1.25490896396047	0.159280413015327	3.31031195737702e-15	4.22656618218556e-14	1075.1183823639	-0.00871769312849925	0.165255794175327	0.957928930621276	0.984872053161077	1601.85594607775	-1.4387068492979	0.224411732404119	1.44554534917183e-10	4.41557300899465e-09	2593	2188	726	924	786	929	8909	1982	3259	1248	1431	398
TCGCGATATTTGTACAGA	D1	KPTN (speckle)	chr19	10681777	+	NM_017620.3	NM_017620.3.11	11	NM_017620.3	Tx	52	27432	0.720851399290501	60.0729661346632	1.9344321745623	0.80868991251683	0.0167542509807539	0.0344823959956567	58.6760593093141	1.0805759260772	0.824693995564408	0.190102821202231	0.471919475850114	57.8750791797984	1.16710727595709	1.23349194565583	0.344056013507886	0.536365660701555	178	157	85	67	38	32	119	273	6	9	21	7
TCGCGATGCGGGCCGTGC	D1	KPTN (speckle)	chr20	10001159	+	NA	NA	NA	NA	Quies	35	15071	0.716711051930759	NA	NA	NA	NA	NA	NA	NA	NA	NA	NA	NA	NA	NA	NA	NA	19	20	0	18	7	14	1	0	17	0	0	17
TCGCGATGGAATCCGCAT	D1	KPTN (speckle)	chr22	43228459	-	NM_173050.5	NM_173050.5.13	13	NM_173050.5	EnhWk	56	114913	0.786574305408199	NA	NA	NA	NA	NA	NA	NA	NA	NA	NA	NA	NA	NA	NA	NA	0	0	0	0	0	12	0	0	0	0	0	0
TCGCGATGTGTTGAGGCA	D1	KPTN (speckle)	chr12	107726387	+	NA	NA	NA	NA	TxWk	41	NA	NA	NA	NA	NA	NA	NA	NA	NA	NA	NA	NA	NA	NA	NA	NA	NA	27	25	3	14	9	4	0	0	0	18	0	18
TCGCGATTCCACAACAGA	D1	KPTN (speckle)	chr10	31317388	-	NA	NA	NA	NA	Quies	46	3059	0.026793612977253	15.4542147397915	4.79692176184419	1.68380322892114	0.00438760113911213	0.0107231546633034	14.0171215307855	-1.49539655159052	1.77604367743738	0.399798109635858	0.686858806712738	14.2411586622043	5.34578726855623	2.43042953155578	0.0278407083848365	0.0899932734613377	81	24	24	16	8	0	23	74	0	17	0	1
TCGCGATTGCAGGTTAAC	D1	KPTN (speckle)	chr17	68438006	+	NA	NA	NA	NA	EnhA2	45	24383	0.219023408727521	NA	NA	NA	NA	NA	NA	NA	NA	NA	NA	NA	NA	NA	NA	NA	0	0	0	0	0	0	0	0	0	0	0	0
TCGCGATTGGCTTCTGAT	D1	KPTN (speckle)	chr5	126463717	-	NA	NA	NA	NA	ReprPCWk	42	45304	0.33179048511835	NA	NA	NA	NA	NA	NA	NA	NA	NA	NA	NA	NA	NA	NA	NA	0	0	0	0	0	0	0	0	0	0	0	0
TCGCGCAAAAGGTTCTGC	D1	KPTN (speckle)	chr1	12765304	+	NA	NA	NA	NA	ReprPCWk	46	NA	NA	NA	NA	NA	NA	NA	NA	NA	NA	NA	NA	NA	NA	NA	NA	NA	0	0	0	0	0	0	0	0	0	0	0	0
TCGCGCAACTGCAGCACG	D1	KPTN (speckle)	chr9	566851	-	NA	NA	NA	NA	Quies	39	NA	NA	NA	NA	NA	NA	NA	NA	NA	NA	NA	NA	NA	NA	NA	NA	NA	0	0	0	0	0	0	0	0	0	0	0	0
TCGCGCACAACTATTCAC	D1	KPTN (speckle)	chr1	235999914	-	NM_002508.3	NM_002508.3.8	8	NM_002508.3	ReprPCWk	47	65176	0.730173311972754	NA	NA	NA	NA	NA	NA	NA	NA	NA	NA	NA	NA	NA	NA	NA	0	0	0	0	0	0	0	0	0	0	0	0
TCGCGCACTAGCACCACC	D1	KPTN (speckle)	chr18	45763599	+	NA	NA	NA	NA	ReprPCWk	45	NA	NA	NA	NA	NA	NA	NA	NA	NA	NA	NA	NA	NA	NA	NA	NA	NA	0	0	0	0	0	0	0	0	0	0	0	0
TCGCGCAGGGGTCATGAT	D1	KPTN (speckle)	chr10	121929040	+	NA	NA	NA	NA	TssFlnkD	47	984	0.0408586970061869	88.1516972772439	2.41241089510639	0.587005026910434	3.96184172612196e-05	0.000157538919675748	131.380421486502	0.0280783260178422	0.393143553083631	0.943063465314816	0.978664657922138	107.307632973486	2.11802872308319	0.735345180645463	0.00397272939126909	0.0195753527141812	358	274	108	174	59	68	74	201	70	126	5	66
TCGCGCAGTCAAACACGC	D1	KPTN (speckle)	chr1	223340833	+	NA	NA	NA	NA	ReprPC	45	NA	NA	NA	NA	NA	NA	NA	NA	NA	NA	NA	NA	NA	NA	NA	NA	NA	0	0	0	0	0	0	0	0	0	0	0	0
TCGCGCAGTCAAGTTACT	D1	KPTN (speckle)	chr4	143744849	-	NA	NA	NA	NA	Quies	33	NA	NA	NA	NA	NA	NA	NA	NA	NA	NA	NA	NA	NA	NA	NA	NA	NA	0	0	0	0	0	0	0	0	0	0	0	0
TCGCGCCCACCACACCTA	D1	KPTN (speckle)	chr1	8121295	+	NA	NA	NA	NA	EnhA1	46	94557	0.985338251844442	NA	NA	NA	NA	NA	NA	NA	NA	NA	NA	NA	NA	NA	NA	NA	0	0	0	0	0	0	0	0	0	0	0	0
TCGCGCCCACGGTTTGAT	D1	KPTN (speckle)	chr7	96309896	-	NM_014251.3	NM_014251.3.17	17	NM_014251.3	TxWk	40	12202	0.0604421460379732	290.720344063567	0.333556736077848	0.307387557313553	0.277862243609381	0.371058388203742	138.915982664651	1.97091210730875	0.427003951560578	3.91816867638359e-06	0.000202047183867956	211.892764181852	-1.73743562476349	0.607043653271488	0.00420809137589694	0.0204799231189216	603	808	265	172	163	90	792	166	193	27	175	25
TCGCGCCCGAATCATCGC	D1	KPTN (speckle)	chr3	118943389	-	NM_001015887.3	NM_001015887.3.6	6	NM_001015887.3	Quies	35	91457	0.681041030605406	NA	NA	NA	NA	NA	32.5131004805396	0.37019497002375	0.795015957760797	0.641469838970705	0.846576203935194	19.3102846588011	-0.84439289679452	2.48891575826959	0.734412863161626	0.852508067201327	37	79	0	36	0	25	68	54	0	20	0	16
TCGCGCCCGGCGATAGGA	D1	KPTN (speckle)	chr20	49671732	+	NA	NA	NA	NA	EnhWk	41	NA	NA	NA	NA	NA	NA	NA	NA	NA	NA	NA	NA	NA	NA	NA	NA	NA	0	0	0	0	0	0	0	0	0	0	0	0
TCGCGCCGAGCTTATGCC	D1	KPTN (speckle)	chr15	60531476	+	NA	NA	NA	NA	ReprPCWk	38	1503	0.0989727380482023	NA	NA	NA	NA	NA	NA	NA	NA	NA	NA	NA	NA	NA	NA	NA	0	0	0	0	0	0	0	0	0	0	0	0
TCGCGCCGATGACTGACG	D1	KPTN (speckle)	chr3	57810559	-	NA	NA	NA	NA	EnhWk	41	NA	NA	NA	NA	NA	NA	NA	NA	NA	NA	NA	NA	NA	NA	NA	NA	NA	0	0	0	0	0	0	0	0	0	0	0	0
TCGCGCCGTGAGACCTTA	D1	KPTN (speckle)	chr3	25454509	-	NA	NA	NA	NA	ReprPCWk	40	NA	NA	NA	NA	NA	NA	NA	NA	NA	NA	NA	NA	NA	NA	NA	NA	NA	0	0	0	0	0	0	0	0	0	0	0	0
TCGCGCCGTTATGCCCCA	D1	KPTN (speckle)	chr7	121042057	-	NA	NA	NA	NA	EnhA1	34	NA	NA	NA	NA	NA	NA	NA	NA	NA	NA	NA	NA	NA	NA	NA	NA	NA	23	35	0	0	0	0	1	0	0	0	0	0
TCGCGCCTCATGCGACGG	D1	KPTN (speckle)	chr1	88556807	-	NA	NA	NA	NA	Quies	36	128397	0.120628409781652	NA	NA	NA	NA	NA	NA	NA	NA	NA	NA	NA	NA	NA	NA	NA	0	0	3	0	5	0	0	0	0	0	0	0
TCGCGCGACAGACGATCA	D1	KPTN (speckle)	chr5	150622226	-	NA	NA	NA	NA	ReprPC	54	4553	0.788808038808039	NA	NA	NA	NA	NA	NA	NA	NA	NA	NA	NA	NA	NA	NA	NA	0	0	0	0	0	0	0	0	0	0	0	0
TCGCGCGCCCCCGTATCC	D1	KPTN (speckle)	chr5	56445864	+	NA	NA	NA	NA	ReprPCWk	39	NA	NA	NA	NA	NA	NA	NA	NA	NA	NA	NA	NA	NA	NA	NA	NA	NA	0	0	0	0	0	0	0	0	0	0	0	0
TCGCGCGCGTCATGTCGA	D1	KPTN (speckle)	chr11	26166744	-	NA	NA	NA	NA	Quies	34	NA	NA	NA	NA	NA	NA	NA	NA	NA	NA	NA	NA	NA	NA	NA	NA	NA	0	0	0	0	0	0	0	0	0	0	0	0
TCGCGCGCGTTTCCCCTA	D1	KPTN (speckle)	chr4	159150521	+	NM_001394067.2	NM_001394067.2.1	1	NM_001394067.2	EnhA1	36	47443	0.18453489955075	NA	NA	NA	NA	NA	NA	NA	NA	NA	NA	NA	NA	NA	NA	NA	0	0	0	0	0	0	0	0	0	0	0	0
TCGCGCGCTAAAGTGAGC	D1	KPTN (speckle)	chr4	144134552	+	NA	NA	NA	NA	TxWk	37	575095	0.733265501540878	NA	NA	NA	NA	NA	NA	NA	NA	NA	NA	NA	NA	NA	NA	NA	0	0	0	0	0	0	0	0	0	0	0	0
TCGCGCGCTGTAGCGGCT	D1	KPTN (speckle)	chr9	69200077	-	NA	NA	NA	NA	EnhWk	44	NA	NA	NA	NA	NA	NA	NA	NA	NA	NA	NA	NA	NA	NA	NA	NA	NA	0	0	0	0	0	0	0	0	0	0	0	0
TCGCGCGGGGACGGGTAG	D1	KPTN (speckle)	chr9	123841674	+	NA	NA	NA	NA	Quies	35	NA	NA	NA	NA	NA	NA	NA	NA	NA	NA	NA	NA	NA	NA	NA	NA	NA	0	0	0	0	0	0	0	0	0	0	0	0
TCGCGCGGTTATTCCTTC	D1	KPTN (speckle)	chr11	34589081	+	NA	NA	NA	NA	TxWk	39	NA	NA	NA	NA	NA	NA	NA	NA	NA	NA	NA	NA	NA	NA	NA	NA	NA	0	2	0	0	0	0	0	0	0	0	8	0
TCGCGCGTAAACCCAGTC	D1	KPTN (speckle)	chr5	29930437	-	NA	NA	NA	NA	Quies	36	NA	NA	NA	NA	NA	NA	NA	NA	NA	NA	NA	NA	NA	NA	NA	NA	NA	0	0	0	0	0	0	0	0	0	0	0	0
TCGCGCGTCTTGAGTCAT	D1	KPTN (speckle)	chr14	67680229	-	NM_016026.4	NM_016026.4.1	1	NM_016026.4	EnhA1	40	15535	0.819140522014237	480.444199988412	2.76413126100397	0.214284253677023	4.5380866332492e-38	1.99174731463877e-36	326.475007214839	0.0794843753905282	0.310863495958519	0.798190992178692	0.923745077218171	388.552824653491	2.52366575410975	0.392699184946819	1.30609441435675e-10	4.01134691864363e-09	2183	920	544	388	400	145	456	445	149	398	43	135
TCGCGCGTGTGTGGGAGC	D1	KPTN (speckle)	chr7	130136797	+	NA	NA	NA	NA	EnhG2	46	NA	NA	281.928636267052	-1.1553122556866	0.227714121591352	3.90522456591575e-07	2.18865033067697e-06	275.737684738379	-0.853804954393992	0.249479003002725	0.000620818949337993	0.0115471344594311	282.852793306088	-0.517237199146695	0.378406199338742	0.171661817163173	0.337529205783637	507	408	103	207	78	138	1754	804	332	345	155	127
TCGCGCTAGGGCGCGAAA	D1	KPTN (speckle)	chr10	5472010	-	NA	NA	NA	NA	EnhA2	50	NA	NA	542.359229723618	-1.39850360531546	0.154056128216552	1.1070643088648e-19	1.93547915309998e-18	1801.68769963867	-0.669105126986289	0.137845191640121	1.20975512459534e-06	7.46311237335439e-05	1176.63684699953	-0.905257539970926	0.261860292785382	0.000546174476642956	0.00376987483985369	411	2221	174	1518	238	1179	1423	3602	746	2305	612	1001
TCGCGCTCGACTGCGAAG	D1	KPTN (speckle)	chr6	10277500	+	NA	NA	NA	NA	Quies	37	NA	NA	NA	NA	NA	NA	NA	NA	NA	NA	NA	NA	NA	NA	NA	NA	NA	0	0	0	0	0	0	0	0	0	0	0	0
TCGCGCTCGGTTTGAATT	D1	KPTN (speckle)	chr7	72059782	-	NM_031468.4	NM_031468.4.3	3	NM_031468.4	Quies	38	352556	0.557094278562941	NA	NA	NA	NA	NA	NA	NA	NA	NA	NA	NA	NA	NA	NA	NA	0	0	10	0	0	0	0	0	10	0	0	0
TCGCGCTGCCTGTCTTAG	D1	KPTN (speckle)	chrX	136886663	-	NA	NA	NA	NA	EnhA1	45	NA	NA	NA	NA	NA	NA	NA	19.7299424312868	-0.432639095105854	1.15246381908631	0.707360309522635	0.880735283836112	NA	NA	NA	NA	NA	0	26	0	19	0	12	0	38	0	13	0	15
TCGCGCTGCTCTCATCGA	D1	KPTN (speckle)	chr16	1700461	-	NA	NA	NA	NA	Tx	46	NA	NA	NA	NA	NA	NA	NA	NA	NA	NA	NA	NA	NA	NA	NA	NA	NA	0	46	0	0	0	0	0	0	0	0	0	0
TCGCGCTGTTGGACTCGC	D1	KPTN (speckle)	chr10	113090352	+	NM_001367943.1	NM_001367943.1.5	5	NM_001367943.1	TxWk	44	140106	0.644366974502373	NA	NA	NA	NA	NA	NA	NA	NA	NA	NA	NA	NA	NA	NA	NA	0	0	0	0	0	0	0	0	0	20	0	0
TCGCGCTGTTGGCAAGTG	D1	KPTN (speckle)	chr7	135489649	+	NA	NA	NA	NA	EnhWk	38	NA	NA	NA	NA	NA	NA	NA	NA	NA	NA	NA	NA	NA	NA	NA	NA	NA	0	0	0	0	0	0	0	0	0	0	0	0
TCGCGCTTACCACTTGTT	D1	KPTN (speckle)	chr5	130585550	+	NA	NA	NA	NA	Quies	36	NA	NA	NA	NA	NA	NA	NA	NA	NA	NA	NA	NA	NA	NA	NA	NA	NA	0	0	0	0	0	0	0	0	0	0	0	0
TCGCGCTTGCATGTCGTT	D1	KPTN (speckle)	chr4	186763324	-	NA	NA	NA	NA	TxWk	42	NA	NA	NA	NA	NA	NA	NA	43.5235359482859	5.78243998815047	1.37417488240253	2.57713803483665e-05	0.000962485498081782	26.7216711048533	-4.61233794493497	2.46994438085219	0.0618477945535254	0.162973095572194	0	131	5	95	10	63	39	29	24	0	0	0
TCGCGCTTTTGAACCGAT	D1	KPTN (speckle)	chr2	128538077	-	NA	NA	NA	NA	Quies	43	NA	NA	NA	NA	NA	NA	NA	NA	NA	NA	NA	NA	NA	NA	NA	NA	NA	0	0	0	0	0	0	0	0	0	0	0	0
TCGCGGAAGTTGATTGGT	D1	KPTN (speckle)	chr18	34805344	+	NM_001386795.1	NM_001386795.1.4	4	NM_001386795.1	Quies	38	95047	0.52353935895388	NA	NA	NA	NA	NA	NA	NA	NA	NA	NA	NA	NA	NA	NA	NA	0	0	0	0	0	0	0	0	0	0	0	0
TCGCGGAATTTGCATCAC	D1	KPTN (speckle)	chr7	93591969	+	NA	NA	NA	NA	TssA	38	NA	NA	NA	NA	NA	NA	NA	NA	NA	NA	NA	NA	NA	NA	NA	NA	NA	0	0	0	0	0	0	0	0	0	0	0	0
TCGCGGAGTTCGCGCAAA	D1	KPTN (speckle)	chr1	78066276	-	NA	NA	NA	NA	ReprPCWk	40	NA	NA	NA	NA	NA	NA	NA	NA	NA	NA	NA	NA	NA	NA	NA	NA	NA	0	0	0	0	0	0	0	0	0	0	0	0
TCGCGGATAGGAACGCCC	D1	KPTN (speckle)	chr6	18089309	+	NA	NA	NA	NA	Het	44	NA	NA	NA	NA	NA	NA	NA	NA	NA	NA	NA	NA	NA	NA	NA	NA	NA	0	0	0	0	0	0	0	0	0	0	0	0
TCGCGGATGGTGCATACC	D1	KPTN (speckle)	chr2	168817091	+	NM_001039724.4	NM_001039724.4.2	2	NM_001039724.4	Tx	41	14455	0.229889627532682	163.700148013188	3.95053265094588	1.74503392400199	0.0235820163432921	0.0462000987276136	56.5398712919809	-0.403778597225824	0.605986364164793	0.505208943610936	0.762309768544969	104.556572094361	3.61008959043348	0.975062155496444	0.00021355273995482	0.0016993008883874	518	92	197	66	189	26	202	180	36	52	0	20
TCGCGGCACGAGCTGACG	D1	KPTN (speckle)	chr2	69504448	+	NA	NA	NA	NA	TxWk	39	NA	NA	NA	NA	NA	NA	NA	NA	NA	NA	NA	NA	NA	NA	NA	NA	NA	0	0	0	0	0	0	0	0	0	0	0	0
TCGCGGCAGACTCAGACT	D1	KPTN (speckle)	chr3	107784830	-	NA	NA	NA	NA	TxWk	35	NA	NA	NA	NA	NA	NA	NA	NA	NA	NA	NA	NA	NA	NA	NA	NA	NA	0	0	0	0	0	0	0	0	0	0	0	0
TCGCGGCAGGAAGGCTTC	D1	KPTN (speckle)	chr2	108538693	-	NA	NA	NA	NA	TxWk	44	NA	NA	NA	NA	NA	NA	NA	NA	NA	NA	NA	NA	NA	NA	NA	NA	NA	0	0	0	0	0	0	0	0	0	0	0	0
TCGCGGCCCATGGTAAAC	D1	KPTN (speckle)	chr3	40784312	+	NA	NA	NA	NA	ReprPCWk	45	64453	0.45145586865312	NA	NA	NA	NA	NA	NA	NA	NA	NA	NA	NA	NA	NA	NA	NA	0	0	0	0	0	0	0	0	0	0	0	0
TCGCGGCGCGTCCGCGAA	D1	KPTN (speckle)	chr19	15836003	-	NA	NA	NA	NA	TssA	47	NA	NA	61.9394237568068	0.197480420564358	0.54126236302038	0.715222210608253	0.787189086823262	88.5877110278975	-1.09188169472906	0.396134158636003	0.00584516302255339	0.0540073149714917	75.0695987781258	1.1624549148098	0.734555105404767	0.113528808202353	0.252768387486978	269	124	24	59	29	38	182	237	42	119	36	50
TCGCGGCGGTCATCACTG	D1	KPTN (speckle)	chr5	146238800	-	NA	NA	NA	NA	TxWk	39	NA	NA	NA	NA	NA	NA	NA	NA	NA	NA	NA	NA	NA	NA	NA	NA	NA	0	0	0	0	0	0	0	0	0	0	0	0
TCGCGGCGGTGCGAAAGT	D1	KPTN (speckle)	chr2	118665553	-	NA	NA	NA	NA	EnhWk	40	NA	NA	NA	NA	NA	NA	NA	NA	NA	NA	NA	NA	NA	NA	NA	NA	NA	0	0	0	8	0	0	0	0	0	0	0	0
TCGCGGCTATCGACAGTA	D1	KPTN (speckle)	chr12	119314428	-	NA	NA	NA	NA	ReprPCWk	41	NA	NA	NA	NA	NA	NA	NA	NA	NA	NA	NA	NA	NA	NA	NA	NA	NA	0	0	0	0	0	0	0	0	0	0	0	0
TCGCGGCTCTTTGCTTAC	D1	KPTN (speckle)	chr11	95717332	+	NA	NA	NA	NA	EnhWk	38	146292	0.823368509919797	NA	NA	NA	NA	NA	NA	NA	NA	NA	NA	NA	NA	NA	NA	NA	0	0	0	0	0	0	0	0	0	0	0	0
TCGCGGCTGGCTAGGCGC	D1	KPTN (speckle)	chr7	40630052	-	NA	NA	NA	NA	Quies	40	NA	NA	NA	NA	NA	NA	NA	NA	NA	NA	NA	NA	NA	NA	NA	NA	NA	0	0	0	0	0	0	0	0	0	0	0	0
TCGCGGCTGGGTGGGCGT	D1	KPTN (speckle)	chr16	76947762	+	NA	NA	NA	NA	Quies	38	NA	NA	NA	NA	NA	NA	NA	NA	NA	NA	NA	NA	NA	NA	NA	NA	NA	0	0	0	0	0	0	0	0	0	0	0	0
TCGCGGGAAGGTAAGTCC	D1	KPTN (speckle)	chr7	22701083	+	NA	NA	NA	NA	TxWk	44	NA	NA	NA	NA	NA	NA	NA	19.8746680663067	2.22371732467697	1.52737849299035	0.145419002781299	0.408261165063628	NA	NA	NA	NA	NA	13	98	8	16	5	18	1	27	0	0	13	8
TCGCGGGAGCATATGTTT	D1	KPTN (speckle)	chr4	94540066	+	NM_006457.5	NM_006457.5.3	3	NM_006457.5	TxWk	38	88125	0.407454157072711	NA	NA	NA	NA	NA	NA	NA	NA	NA	NA	NA	NA	NA	NA	NA	18	0	0	0	0	0	1	0	0	0	0	0
TCGCGGGAGCCCGTATTG	D1	KPTN (speckle)	chr2	235733955	-	NA	NA	NA	NA	TxWk	47	NA	NA	NA	NA	NA	NA	NA	NA	NA	NA	NA	NA	NA	NA	NA	NA	NA	0	0	0	0	0	0	0	0	0	0	0	0
TCGCGGGAGCTGCCTGAC	D1	KPTN (speckle)	chr12	39444055	+	NA	NA	NA	NA	EnhWk	44	NA	NA	NA	NA	NA	NA	NA	NA	NA	NA	NA	NA	NA	NA	NA	NA	NA	0	0	0	0	0	0	0	0	0	0	0	0
TCGCGGGAGGTTCTTCTG	D1	KPTN (speckle)	chr2	131062041	-	NM_001009993.4	NM_001009993.4.4	4	NM_001009993.4	TxWk	43	31419	0.68923988153998	NA	NA	NA	NA	NA	NA	NA	NA	NA	NA	NA	NA	NA	NA	NA	0	0	0	0	0	0	0	0	0	0	0	0
TCGCGGGATGTAGCTACT	D1	KPTN (speckle)	chrX	75950384	-	NA	NA	NA	NA	Quies	36	NA	NA	NA	NA	NA	NA	NA	NA	NA	NA	NA	NA	NA	NA	NA	NA	NA	0	0	0	0	0	0	0	0	0	0	0	0
TCGCGGGCCGCATCTACT	D1	KPTN (speckle)	chr4	93453172	+	NM_001510.4	NM_001510.4.10	10	NM_001510.4	Het	32	1149207	0.78145397697948	NA	NA	NA	NA	NA	NA	NA	NA	NA	NA	NA	NA	NA	NA	NA	0	0	0	0	0	0	0	0	0	0	0	0
TCGCGGGCGGCCGACCCA	D1	KPTN (speckle)	chr20	49554058	-	NM_000961.4	NM_000961.4.9	9	NM_000961.4	ReprPCWk	38	14079	0.219080667247604	NA	NA	NA	NA	NA	NA	NA	NA	NA	NA	NA	NA	NA	NA	NA	0	0	0	0	0	0	0	0	0	0	0	0
TCGCGGGGACGCCCCAAA	D1	KPTN (speckle)	chr15	52578648	-	NA	NA	NA	NA	Quies	39	NA	NA	NA	NA	NA	NA	NA	NA	NA	NA	NA	NA	NA	NA	NA	NA	NA	0	0	0	0	0	0	0	0	0	0	0	0
TCGCGGGGAGCACACTCA	D1	KPTN (speckle)	chr17	73568693	-	NM_001144952.2	NM_001144952.2.44	44	NM_001144952.2	ReprPCWk	50	75752	0.244312427837013	NA	NA	NA	NA	NA	NA	NA	NA	NA	NA	NA	NA	NA	NA	NA	0	0	0	0	0	0	0	0	0	0	0	0
TCGCGGGGATGCCAGGCT	D1	KPTN (speckle)	chr6	31489313	+	NA	NA	NA	NA	Quies	46	NA	NA	NA	NA	NA	NA	NA	NA	NA	NA	NA	NA	NA	NA	NA	NA	NA	0	0	0	0	0	0	0	0	0	0	0	0
TCGCGGGGCCGTAGTCGC	D1	KPTN (speckle)	chr2	43408107	+	NA	NA	NA	NA	Quies	37	NA	NA	NA	NA	NA	NA	NA	NA	NA	NA	NA	NA	NA	NA	NA	NA	NA	0	0	7	0	0	0	0	0	0	0	0	0
TCGCGGGGTTCCGGACAG	D1	KPTN (speckle)	chr16	68675912	-	NA	NA	NA	NA	ReprPC	46	NA	NA	NA	NA	NA	NA	NA	NA	NA	NA	NA	NA	NA	NA	NA	NA	NA	0	0	0	0	0	0	0	0	0	0	0	0
TCGCGGGGTTCGAGAAAC	D1	KPTN (speckle)	chr9	37977155	-	NM_003028.3	NM_003028.3.4	4	NM_003028.3	EnhWk	45	92072	0.600482619187374	119.938767772191	2.20945674335931	0.576183416345957	0.000125747651493658	0.000451068580626066	102.540097241383	-0.831900878426814	0.486976858199833	0.0875813343289721	0.305814450258787	108.27120365377	2.10020241284297	1.00355922834612	0.0363711357666992	0.109967075320373	437	43	113	120	106	75	356	140	18	197	16	42
TCGCGGGTCGGTCCAGTT	D1	KPTN (speckle)	chr11	118544314	+	NA	NA	NA	NA	TxWk	46	NA	NA	NA	NA	NA	NA	NA	NA	NA	NA	NA	NA	NA	NA	NA	NA	NA	0	0	0	0	0	0	0	0	0	0	0	0
TCGCGGGTGCCTGAACCA	D1	KPTN (speckle)	chr3	66554402	+	NA	NA	NA	NA	Quies	42	NA	NA	NA	NA	NA	NA	NA	NA	NA	NA	NA	NA	NA	NA	NA	NA	NA	0	0	0	0	0	0	0	0	0	0	0	0
TCGCGGGTGTCTCAGAAT	D1	KPTN (speckle)	chr4	106316810	-	NA	NA	NA	NA	TssA	40	NA	NA	NA	NA	NA	NA	NA	NA	NA	NA	NA	NA	NA	NA	NA	NA	NA	0	0	0	0	0	0	0	0	0	0	0	0
TCGCGGTAACAAACAGTT	D1	KPTN (speckle)	chr1	53220044	+	NA	NA	NA	NA	TssA	47	NA	NA	NA	NA	NA	NA	NA	24.8157662809626	-5.40793147090469	1.60965170126776	0.000780298444144771	0.0135708584020042	NA	NA	NA	NA	NA	1	24	0	0	0	0	0	141	19	37	0	12
TCGCGGTATCGGGCGATG	D1	KPTN (speckle)	chr3	131565220	+	NA	NA	NA	NA	Quies	39	NA	NA	NA	NA	NA	NA	NA	NA	NA	NA	NA	NA	NA	NA	NA	NA	NA	0	0	0	0	0	0	0	0	0	0	0	0
TCGCGGTCCCTATGGAGT	D1	KPTN (speckle)	chr11	72152747	-	NA	NA	NA	NA	Quies	43	NA	NA	NA	NA	NA	NA	NA	NA	NA	NA	NA	NA	NA	NA	NA	NA	NA	0	0	0	0	0	0	0	0	0	0	0	0
TCGCGGTCGCCTAGTTTC	D1	KPTN (speckle)	chrX	97634588	-	NA	NA	NA	NA	Quies	40	8001	0.0378650563408944	NA	NA	NA	NA	NA	NA	NA	NA	NA	NA	NA	NA	NA	NA	NA	0	0	0	0	0	0	0	0	0	0	0	0
TCGCGGTCGGGAATGGAG	D1	KPTN (speckle)	chr20	38672283	+	NA	NA	NA	NA	TxWk	50	NA	NA	NA	NA	NA	NA	NA	NA	NA	NA	NA	NA	NA	NA	NA	NA	NA	0	0	0	0	0	0	0	0	0	0	0	0
TCGCGGTCTCATCCGACC	D1	KPTN (speckle)	chr8	23904831	-	NA	NA	NA	NA	Quies	41	NA	NA	NA	NA	NA	NA	NA	NA	NA	NA	NA	NA	NA	NA	NA	NA	NA	0	0	0	0	0	0	0	0	0	0	0	0
TCGCGGTCTGTTTTGACC	D1	KPTN (speckle)	chr2	111908790	-	NA	NA	NA	NA	TxWk	44	NA	NA	NA	NA	NA	NA	NA	NA	NA	NA	NA	NA	NA	NA	NA	NA	NA	0	0	0	0	0	0	0	0	0	0	0	0
TCGCGGTGAAACTAAGCT	D1	KPTN (speckle)	chr2	98984152	+	NA	NA	NA	NA	Quies	40	NA	NA	NA	NA	NA	NA	NA	NA	NA	NA	NA	NA	NA	NA	NA	NA	NA	0	0	0	0	0	0	0	0	0	0	0	0
TCGCGGTGAGGGCTTACA	D1	KPTN (speckle)	chr8	33509753	+	NA	NA	NA	NA	EnhWk	46	NA	NA	NA	NA	NA	NA	NA	NA	NA	NA	NA	NA	NA	NA	NA	NA	NA	8	0	0	0	0	0	0	0	0	0	0	0
TCGCGGTGAGTCAGGACC	D1	KPTN (speckle)	chr10	92828948	-	NA	NA	NA	NA	EnhA2	42	NA	NA	681.720158051941	-1.73413884630736	0.202835238846044	1.23628299259125e-17	1.90107837992115e-16	863.219072773601	-0.142339324522214	0.220206984471755	0.518027603452947	0.771762506410529	783.432768485769	-1.7792023435408	0.301634605347624	3.66742688127677e-09	9.06521975708576e-08	696	2574	172	645	211	489	3748	1520	973	980	520	387
TCGCGGTGCGCCGAACAA	D1	KPTN (speckle)	chr12	120916822	+	NA	NA	NA	NA	Quies	46	77	0.156822810590631	NA	NA	NA	NA	NA	NA	NA	NA	NA	NA	NA	NA	NA	NA	NA	0	20	0	0	1	4	0	0	0	0	0	0
TCGCGGTGCGTCACCGGA	D1	KPTN (speckle)	chr22	46720820	+	NA	NA	NA	NA	TxWk	49	NA	NA	NA	NA	NA	NA	NA	NA	NA	NA	NA	NA	NA	NA	NA	NA	NA	0	14	0	23	0	0	0	0	0	0	0	0
TCGCGGTGGGCCCGTGTT	D1	KPTN (speckle)	chr3	186704750	+	NA	NA	NA	NA	ReprPCWk	41	6230	0.619653869106823	NA	NA	NA	NA	NA	NA	NA	NA	NA	NA	NA	NA	NA	NA	NA	5	0	0	0	0	0	0	35	0	17	0	0
TCGCGGTGGTGAACAACT	D1	KPTN (speckle)	chr10	58266475	+	NA	NA	NA	NA	TssA	44	NA	NA	29.5856156382854	1.5278674411119	1.67420951454669	0.361458033293522	0.460161336899756	NA	NA	NA	NA	NA	NA	NA	NA	NA	NA	76	0	10	12	1	4	26	0	0	0	63	0
TCGCGGTTCCAGCGTGTT	D1	KPTN (speckle)	chr15	68848289	-	NA	NA	NA	NA	ReprPCWk	41	NA	NA	NA	NA	NA	NA	NA	NA	NA	NA	NA	NA	NA	NA	NA	NA	NA	0	0	0	0	0	0	0	0	0	0	0	0
TCGCGTAAGGGGTCCACC	D1	KPTN (speckle)	chr1	19377458	+	NA	NA	NA	NA	Tx	49	NA	NA	NA	NA	NA	NA	NA	NA	NA	NA	NA	NA	NA	NA	NA	NA	NA	0	0	0	0	0	0	0	0	0	0	0	0
TCGCGTACCAGCTAATAC	D1	KPTN (speckle)	chr4	25832093	-	NM_015187.5	NM_015187.5.19	19	NM_015187.5	TxWk	39	30895	0.267359548617121	NA	NA	NA	NA	NA	NA	NA	NA	NA	NA	NA	NA	NA	NA	NA	11	0	0	0	0	0	1	0	0	0	0	0
TCGCGTACCCGCCGGAAA	D1	KPTN (speckle)	chr17	28432498	-	NA	NA	NA	NA	ReprPCWk	41	NA	NA	NA	NA	NA	NA	NA	NA	NA	NA	NA	NA	NA	NA	NA	NA	NA	0	0	0	0	0	0	0	0	0	0	0	0
TCGCGTACGGTCGGCCAC	D1	KPTN (speckle)	chr7	74567006	+	NM_005685.4	NM_005685.4.22	22	NM_005685.4	TxWk	53	113101	0.760598520511096	27.9006828562327	1.58561124058968	0.899511305132403	0.0779430975222593	0.127923592669168	28.3705349981739	-1.18540087215721	0.878432841120483	0.177192588910209	0.454030722002608	27.6854363979126	2.19568799425453	1.50990398898671	0.145893505897398	0.301593517051357	130	28	42	23	2	10	72	67	24	69	0	8
TCGCGTAGCCCAATCTCA	D1	KPTN (speckle)	chr7	33055818	-	NM_001002010.5	NM_001002010.5.8	8	NM_001002010.5	TxWk	40	6958	0.14303040269698	NA	NA	NA	NA	NA	NA	NA	NA	NA	NA	NA	NA	NA	NA	NA	43	0	14	0	5	0	5	41	0	0	0	5
TCGCGTAGCGAACCGTCA	D1	KPTN (speckle)	chr18	37945257	+	NA	NA	NA	NA	Quies	40	NA	NA	NA	NA	NA	NA	NA	NA	NA	NA	NA	NA	NA	NA	NA	NA	NA	0	0	0	0	0	0	0	0	0	0	0	0
TCGCGTAGTAACCCGATG	D1	KPTN (speckle)	chr1	201777656	-	NA	NA	NA	NA	TxWk	42	51903	0.367324840764331	NA	NA	NA	NA	NA	NA	NA	NA	NA	NA	NA	NA	NA	NA	NA	0	0	0	0	0	0	0	0	0	0	0	0
TCGCGTAGTCCCACCTTG	D1	KPTN (speckle)	chr17	28054726	+	NM_016231.5	NM_016231.5.1	1	NM_016231.5	TxWk	38	12050	0.078396929182525	NA	NA	NA	NA	NA	NA	NA	NA	NA	NA	NA	NA	NA	NA	NA	0	0	0	0	0	0	0	0	0	0	0	0
TCGCGTATGCTCGCCTCC	D1	KPTN (speckle)	chr3	161982035	-	NA	NA	NA	NA	Quies	39	NA	NA	NA	NA	NA	NA	NA	NA	NA	NA	NA	NA	NA	NA	NA	NA	NA	0	0	0	0	0	0	0	0	0	0	0	0
TCGCGTCACTTTACCCCG	D1	KPTN (speckle)	chr20	53591907	+	NA	NA	NA	NA	TssA	43	NA	NA	39.973690035492	-4.58358661322443	1.27846044369868	0.000336769280385123	0.00110854975466772	30.2335117919401	2.09913183839733	1.24551925254401	0.0919216887829455	0.314447004271714	36.3704671710303	-5.4563478835269	1.84830808215535	0.00315644150959492	0.0161460542207393	0	109	7	28	2	35	371	47	70	0	21	12
TCGCGTCAGTCCTAGTAC	D1	KPTN (speckle)	chr11	108593500	+	NA	NA	NA	NA	TssA	42	NA	NA	NA	NA	NA	NA	NA	NA	NA	NA	NA	NA	NA	NA	NA	NA	NA	0	0	0	0	0	0	0	61	0	0	0	0
TCGCGTCATATCCTCATC	D1	KPTN (speckle)	chr12	65595199	+	NA	NA	NA	NA	Quies	40	6088	0.242956341288211	NA	NA	NA	NA	NA	NA	NA	NA	NA	NA	NA	NA	NA	NA	NA	0	0	0	0	3	0	0	0	0	0	0	0
TCGCGTCCACTTATCGAC	D1	KPTN (speckle)	chr7	108219955	+	NA	NA	NA	NA	Quies	39	NA	NA	NA	NA	NA	NA	NA	NA	NA	NA	NA	NA	NA	NA	NA	NA	NA	0	0	0	0	0	0	0	0	0	0	0	0
TCGCGTCCAGCTCACTTA	D1	KPTN (speckle)	chr1	217992859	-	NA	NA	NA	NA	Het	38	NA	NA	NA	NA	NA	NA	NA	NA	NA	NA	NA	NA	NA	NA	NA	NA	NA	0	0	0	0	0	0	0	0	0	0	0	0
TCGCGTCCCATTCGGACT	D1	KPTN (speckle)	chr1	27014309	+	NA	NA	NA	NA	EnhA1	51	NA	NA	NA	NA	NA	NA	NA	NA	NA	NA	NA	NA	NA	NA	NA	NA	NA	0	0	0	0	0	0	78	0	0	0	0	0
TCGCGTCCGACGCCTTTG	D1	KPTN (speckle)	chr5	89761990	-	NA	NA	NA	NA	Quies	33	NA	NA	NA	NA	NA	NA	NA	NA	NA	NA	NA	NA	NA	NA	NA	NA	NA	0	0	0	0	0	0	0	0	0	0	0	0
TCGCGTCCGGAGGGCGGT	D1	KPTN (speckle)	chr7	129647760	-	NA	NA	NA	NA	TxWk	40	NA	NA	NA	NA	NA	NA	NA	NA	NA	NA	NA	NA	NA	NA	NA	NA	NA	0	0	0	0	0	0	0	0	0	0	0	0
TCGCGTCCTAGCGGAGTG	D1	KPTN (speckle)	chr8	112967000	-	NM_198123.2	NM_198123.2.64	64	NM_198123.2	Quies	31	469939	0.387095844192644	31.4261845805104	0.78570063944672	0.919515836823568	0.392843454925606	0.492016552145136	130.620859765389	0.638299126379268	0.4174514457054	0.126255022196078	0.37536028146584	80.057775689581	0.467003437695488	0.977970867991616	0.632989852478665	0.784016926125003	184	416	5	165	24	80	46	117	17	162	14	41
TCGCGTCCTGCGGAAGGA	D1	KPTN (speckle)	chr11	3605196	-	NA	NA	NA	NA	EnhWk	44	NA	NA	NA	NA	NA	NA	NA	NA	NA	NA	NA	NA	NA	NA	NA	NA	NA	0	0	0	0	0	0	0	0	0	0	0	0
TCGCGTCCTGCTGAGCGC	D1	KPTN (speckle)	chr5	177632496	+	NA	NA	NA	NA	Quies	42	NA	NA	NA	NA	NA	NA	NA	NA	NA	NA	NA	NA	NA	NA	NA	NA	NA	0	0	0	0	0	0	0	0	0	0	0	0
TCGCGTCCTTACCAGCCT	D1	KPTN (speckle)	chr6	2983073	+	NA	NA	NA	NA	EnhWk	45	NA	NA	NA	NA	NA	NA	NA	NA	NA	NA	NA	NA	NA	NA	NA	NA	NA	0	0	0	0	0	0	0	0	0	0	0	0
TCGCGTCGCCGACAAGCA	D1	KPTN (speckle)	chr4	154698523	+	NA	NA	NA	NA	Quies	36	NA	NA	NA	NA	NA	NA	NA	NA	NA	NA	NA	NA	NA	NA	NA	NA	NA	0	0	0	0	0	0	0	0	0	0	0	0
TCGCGTCGCGCGGCCACC	D1	KPTN (speckle)	chr12	77943857	-	NA	NA	NA	NA	Quies	33	NA	NA	NA	NA	NA	NA	NA	NA	NA	NA	NA	NA	NA	NA	NA	NA	NA	0	0	0	0	0	0	0	0	0	0	0	0
TCGCGTGCCACAGACACT	D1	KPTN (speckle)	chr2	8686334	+	NA	NA	NA	NA	Quies	46	NA	NA	NA	NA	NA	NA	NA	NA	NA	NA	NA	NA	NA	NA	NA	NA	NA	0	0	0	0	0	0	0	0	0	0	0	0
TCGCGTGCCCCGAATTAT	D1	KPTN (speckle)	chrX	150618018	+	NM_000252.3	NM_000252.3.5	5	NM_000252.3	TxWk	40	49398	0.472604115840533	NA	NA	NA	NA	NA	NA	NA	NA	NA	NA	NA	NA	NA	NA	NA	47	12	0	0	2	0	1	0	0	0	2	5
TCGCGTGCCGGTTTCGCC	D1	KPTN (speckle)	chr2	201060195	+	NA	NA	NA	NA	EnhWk	42	NA	NA	NA	NA	NA	NA	NA	NA	NA	NA	NA	NA	NA	NA	NA	NA	NA	0	0	0	12	0	0	0	0	0	0	0	0
TCGCGTGCTAGGCAGCTT	D1	KPTN (speckle)	chr9	99234307	+	NA	NA	NA	NA	TxWk	40	NA	NA	156.522397534255	0.728370688656815	0.315110360411293	0.0208064629417042	0.041492782543817	177.464577133416	0.455556368341787	0.344820263538455	0.186454179919181	0.467571411088924	164.895104219889	0.11166834245269	0.521565133551192	0.830467210837358	0.909945675799872	509	571	113	164	103	130	328	413	144	181	58	30
TCGCGTGGATGGTGATCT	D1	KPTN (speckle)	chr5	89811199	-	NA	NA	NA	NA	Quies	36	NA	NA	NA	NA	NA	NA	NA	NA	NA	NA	NA	NA	NA	NA	NA	NA	NA	0	0	0	0	0	0	0	0	0	0	0	0
TCGCGTGGCGTGTATGTT	D1	KPTN (speckle)	chr1	33341197	+	NA	NA	NA	NA	TxWk	44	33849	0.807909874215338	NA	NA	NA	NA	NA	NA	NA	NA	NA	NA	NA	NA	NA	NA	NA	0	0	0	0	0	0	0	0	0	0	0	0
TCGCGTGGGGTCCGTGAC	D1	KPTN (speckle)	chr1	67423767	+	NA	NA	NA	NA	Tx	37	NA	NA	NA	NA	NA	NA	NA	NA	NA	NA	NA	NA	NA	NA	NA	NA	NA	0	0	0	0	0	0	0	0	0	0	0	0
TCGCGTGTAAAGCGCAGA	D1	KPTN (speckle)	chr17	35576602	-	NM_000286.3	NM_000286.3.1	1	NM_000286.3	EnhA1	41	1969	0.521313211543553	NA	NA	NA	NA	NA	NA	NA	NA	NA	NA	NA	NA	NA	NA	NA	0	0	0	0	0	0	0	0	0	0	0	0
TCGCGTGTACCCAGAATG	D1	KPTN (speckle)	chr10	50566314	-	NM_147156.4	NM_147156.4.9	9	NM_147156.4	EnhA1	42	57642	0.181060884478746	NA	NA	NA	NA	NA	NA	NA	NA	NA	NA	NA	NA	NA	NA	NA	20	0	3	7	4	0	70	0	0	15	7	0
TCGCGTTACCGTGGTGGA	D1	KPTN (speckle)	chrX	12980601	+	NA	NA	NA	NA	TxWk	42	NA	NA	NA	NA	NA	NA	NA	NA	NA	NA	NA	NA	NA	NA	NA	NA	NA	0	0	0	14	0	0	0	0	0	0	0	0
TCGCGTTAGCGTCACTAC	D1	KPTN (speckle)	chr7	116466048	+	NA	NA	NA	NA	EnhA2	35	NA	NA	2481.10515852937	-1.45033208184168	0.102778039572707	3.23543033502267e-45	1.83721862177689e-43	1431.2750959275	-0.353297528409017	0.132089440371378	0.0074799690818759	0.0639133253747235	1994.02900686472	-1.29246074894904	0.190361288841659	1.12511449226728e-11	3.99424503924115e-10	2801	2572	909	1108	739	1036	10029	2367	4252	1841	1866	740
TCGCGTTATCGGACAATC	D1	KPTN (speckle)	chr8	18083766	+	NA	NA	NA	NA	TssFlnkU	42	NA	NA	10.9653973798697	-5.75849406227481	1.97770400049631	0.0035945994575697	0.00903560753759944	29.21683043333	1.3860587792036	1.36721680032565	0.310687136286239	0.609501158771784	20.3866953327424	-7.15355280587748	2.42067626483384	0.0031247884351149	0.016013208841281	0	37	1	28	0	33	90	0	25	56	6	12
TCGCGTTCTTGTGTGTGA	D1	KPTN (speckle)	chr7	116524052	+	NA	NA	NA	NA	Quies	44	NA	NA	NA	NA	NA	NA	NA	NA	NA	NA	NA	NA	NA	NA	NA	NA	NA	0	0	13	0	2	0	0	45	0	0	0	0
TCGCGTTGATAGTTTGGA	D1	KPTN (speckle)	chr11	47387490	+	NA	NA	NA	NA	TxWk	52	NA	NA	NA	NA	NA	NA	NA	NA	NA	NA	NA	NA	NA	NA	NA	NA	NA	0	0	0	0	0	0	0	0	0	0	0	0
TCGCGTTGCTTAACTTCA	D1	KPTN (speckle)	chr1	191889127	-	NA	NA	NA	NA	EnhA2	32	1102	0.0349597106782565	NA	NA	NA	NA	NA	NA	NA	NA	NA	NA	NA	NA	NA	NA	NA	0	0	0	0	0	0	0	0	0	0	0	0
TCGCGTTTACTTTTTTTT	D1	KPTN (speckle)	chr4	89903331	+	NM_007351.3	NM_007351.3.1	1	NM_007351.3	Quies	33	8478	0.141865095965596	NA	NA	NA	NA	NA	NA	NA	NA	NA	NA	NA	NA	NA	NA	NA	17	0	0	0	0	0	0	0	0	0	0	0
TCGCGTTTATCCAGAATG	D1	KPTN (speckle)	chr15	64199491	+	NA	NA	NA	NA	TxWk	41	NA	NA	NA	NA	NA	NA	NA	NA	NA	NA	NA	NA	NA	NA	NA	NA	NA	0	0	0	0	0	0	0	0	0	0	0	0
TCGCGTTTCTGGTTCCAA	D1	KPTN (speckle)	chr11	87190117	-	NA	NA	NA	NA	Quies	35	NA	NA	NA	NA	NA	NA	NA	NA	NA	NA	NA	NA	NA	NA	NA	NA	NA	0	60	0	0	0	0	0	26	0	13	0	0
TCGCGTTTGTAATACTAC	D1	KPTN (speckle)	chr16	75061988	+	NM_032268.5	NM_032268.5.1	1	NM_032268.5	EnhA1	45	62965	0.562333104107314	NA	NA	NA	NA	NA	NA	NA	NA	NA	NA	NA	NA	NA	NA	NA	0	0	0	0	0	0	0	0	0	0	0	0
TCGCGTTTTAGCAGGAAA	D1	KPTN (speckle)	chr5	64665538	-	NA	NA	NA	NA	Quies	39	NA	NA	NA	NA	NA	NA	NA	NA	NA	NA	NA	NA	NA	NA	NA	NA	NA	0	0	0	7	4	0	35	0	0	0	0	0
TCGCTAAACGTTTCATAG	D1	KPTN (speckle)	chr6	15988511	+	NA	NA	NA	NA	TxWk	40	NA	NA	NA	NA	NA	NA	NA	NA	NA	NA	NA	NA	NA	NA	NA	NA	NA	0	0	0	0	0	0	0	0	0	0	0	0
TCGCTAAATGCCGGCACG	D1	KPTN (speckle)	chr2	183220456	-	NA	NA	NA	NA	Quies	34	NA	NA	NA	NA	NA	NA	NA	NA	NA	NA	NA	NA	NA	NA	NA	NA	NA	0	0	0	0	0	0	0	0	0	0	0	0
TCGCTAAGGACATTGCTA	D1	KPTN (speckle)	chr8	94745127	+	NM_181787.3	NM_181787.3.6	6	NM_181787.3	TxWk	41	25228	0.341209408009522	NA	NA	NA	NA	NA	NA	NA	NA	NA	NA	NA	NA	NA	NA	NA	0	0	13	29	0	0	0	23	0	0	0	0
TCGCTACAGCCTTACTTA	D1	KPTN (speckle)	chr19	5639373	+	NM_001201338.2	NM_001201338.2.2	2	NM_001201338.2	TxWk	44	16291	0.35886421711164	NA	NA	NA	NA	NA	NA	NA	NA	NA	NA	NA	NA	NA	NA	NA	0	0	0	0	0	0	0	0	0	0	0	0
TCGCTACCACCGAGAGGC	D1	KPTN (speckle)	chr5	80933084	+	NA	NA	NA	NA	ReprPCWk	42	NA	NA	NA	NA	NA	NA	NA	NA	NA	NA	NA	NA	NA	NA	NA	NA	NA	0	0	0	0	0	0	0	0	0	0	0	0
TCGCTACCCCATAGCCCA	D1	KPTN (speckle)	chr8	17993671	+	NM_006197.4	NM_006197.4.29	29	NM_006197.4	TxWk	35	70684	0.660838997391573	206.4684796808	1.83905075961313	0.298794151127108	7.51206966375113e-10	5.92721991034626e-09	163.347323978254	-0.651750607518949	0.335665262487121	0.0521772657929935	0.22422269508416	180.564649161251	2.26014497843619	0.533089470008284	2.23808319741825e-05	0.000241981340620622	987	358	165	69	159	110	347	314	99	166	33	109
TCGCTACCCGCCGGCGTC	D1	KPTN (speckle)	chr7	107065946	-	NA	NA	NA	NA	EnhWk	37	NA	NA	NA	NA	NA	NA	NA	NA	NA	NA	NA	NA	NA	NA	NA	NA	NA	0	0	0	6	0	0	41	0	0	0	0	0
TCGCTACCGCCGCGTCGA	D1	KPTN (speckle)	chr6	135284695	+	NA	NA	NA	NA	TxWk	36	NA	NA	NA	NA	NA	NA	NA	35.956459064855	-0.0945541664084616	0.858623984396748	0.912311904044038	0.967561506209974	25.3319596388922	-3.64561500596981	1.74695978663051	0.0369031463725036	0.111236798242211	18	64	0	29	0	25	31	112	19	11	25	21
TCGCTACCGTTCGATAGA	D1	KPTN (speckle)	chr17	33751375	-	NA	NA	NA	NA	ReprPCWk	46	NA	NA	NA	NA	NA	NA	NA	NA	NA	NA	NA	NA	NA	NA	NA	NA	NA	0	0	0	0	0	0	0	0	0	0	0	0
TCGCTACCTCATTCCGGA	D1	KPTN (speckle)	chr11	72021272	+	NA	NA	NA	NA	Tx	48	NA	NA	92.6637281692084	4.69865267694657	0.649485076204386	4.67497099558713e-13	5.01975606340643e-12	172.706988483485	0.6435869030531	0.35718602921746	0.0715728611694804	0.271476910722674	128.815188703616	3.62576151447235	0.762397155331147	1.97722261713624e-06	2.77537543325668e-05	452	662	123	138	80	144	8	282	16	170	4	37
TCGCTACCTCCAAGGATC	D1	KPTN (speckle)	chr6	101628943	-	NA	NA	NA	NA	Quies	34	NA	NA	NA	NA	NA	NA	NA	NA	NA	NA	NA	NA	NA	NA	NA	NA	NA	0	0	0	0	0	0	0	0	0	0	0	0
TCGCTACGTAGTATTTGT	D1	KPTN (speckle)	chr2	191833748	+	NA	NA	NA	NA	TssA	39	NA	NA	NA	NA	NA	NA	NA	16.3626593125952	-0.492947987805156	2.68881067040406	0.85453666671505	0.943509480220516	NA	NA	NA	NA	NA	0	0	0	0	3	31	0	94	19	0	8	2
TCGCTACTCAGTCAACAA	D1	KPTN (speckle)	chr10	80490734	+	NM_030927.4	NM_030927.4.2	2	NM_030927.4	Tx	48	36425	0.533137203243465	275.779507700353	-2.28111052059281	0.318628036466555	8.11702502608797e-13	8.52024744517167e-12	171.913868332687	-0.797111607810356	0.295093538431357	0.00690862994905753	0.0605687400965364	229.941482293186	-1.73184798359192	0.461436948958519	0.00017461738116489	0.00142262364423567	214	356	58	124	47	66	1665	462	255	213	320	84
TCGCTACTGTCACCTGGC	D1	KPTN (speckle)	chr2	159277075	+	NA	NA	NA	NA	TxWk	36	NA	NA	NA	NA	NA	NA	NA	NA	NA	NA	NA	NA	NA	NA	NA	NA	NA	0	26	0	0	0	0	0	50	0	0	0	0
TCGCTAGCCTGGCCAGAG	D1	KPTN (speckle)	chr5	103608034	+	NA	NA	NA	NA	TxWk	37	NA	NA	NA	NA	NA	NA	NA	NA	NA	NA	NA	NA	NA	NA	NA	NA	NA	0	0	0	0	0	0	0	0	0	0	0	0
TCGCTAGGTGCATCCCCA	D1	KPTN (speckle)	chr7	130207795	+	NA	NA	NA	NA	EnhA1	41	NA	NA	NA	NA	NA	NA	NA	NA	NA	NA	NA	NA	NA	NA	NA	NA	NA	0	44	0	0	0	0	0	17	0	0	0	0
TCGCTAGGTTCTCCACAC	D1	KPTN (speckle)	chrX	53657470	+	NA	NA	NA	NA	TxWk	38	NA	NA	NA	NA	NA	NA	NA	NA	NA	NA	NA	NA	NA	NA	NA	NA	NA	0	0	0	0	0	0	0	0	0	0	0	0
TCGCTAGTGGATTCCGCC	D1	KPTN (speckle)	chr17	1267282	-	NA	NA	NA	NA	TxWk	56	NA	NA	15.3160205101681	-0.372674724070867	1.1065835429122	0.736283078975578	0.803193642542383	NA	NA	NA	NA	NA	NA	NA	NA	NA	NA	50	0	3	0	9	0	45	12	18	0	9	0
TCGCTAGTTTGAGGCTCC	D1	KPTN (speckle)	chr12	96233476	+	NM_005230.4	NM_005230.4.2	2	NM_005230.4	Quies	50	39102	0.518250497017893	NA	NA	NA	NA	NA	23.3236463230652	-3.51743538014393	1.36710135624782	0.010084601556554	0.0780215759296624	19.7458759030862	2.75401511777198	2.21635797750503	0.214020477449231	0.392919913929311	42	37	5	0	17	3	3	81	37	23	1	22
TCGCTATAAGAACATCTA	D1	KPTN (speckle)	chr8	74467716	-	NA	NA	NA	NA	Quies	37	NA	NA	NA	NA	NA	NA	NA	NA	NA	NA	NA	NA	NA	NA	NA	NA	NA	0	0	0	0	0	0	0	0	0	0	0	0
TCGCTATACCCCCCTTCT	D1	KPTN (speckle)	chr11	109791549	+	NA	NA	NA	NA	Quies	38	NA	NA	NA	NA	NA	NA	NA	NA	NA	NA	NA	NA	NA	NA	NA	NA	NA	0	0	0	0	0	0	0	36	0	0	0	0
TCGCTATACGCGGTGCCG	D1	KPTN (speckle)	chr15	89967286	+	NA	NA	NA	NA	Quies	46	NA	NA	NA	NA	NA	NA	NA	NA	NA	NA	NA	NA	NA	NA	NA	NA	NA	0	0	0	0	0	0	0	0	0	0	0	0
TCGCTATAGGAATGTCCC	D1	KPTN (speckle)	chr14	65428183	-	NA	NA	NA	NA	TxWk	39	NA	NA	NA	NA	NA	NA	NA	NA	NA	NA	NA	NA	NA	NA	NA	NA	NA	0	0	0	0	0	0	0	0	25	0	0	0
TCGCTATCCGGAGACCTT	D1	KPTN (speckle)	chr3	156118535	-	NA	NA	NA	NA	ReprPCWk	38	NA	NA	NA	NA	NA	NA	NA	NA	NA	NA	NA	NA	NA	NA	NA	NA	NA	0	0	0	0	0	0	0	0	0	0	0	0
TCGCTATGTGAACGGGCA	D1	KPTN (speckle)	chr13	32535809	+	NA	NA	NA	NA	TxWk	39	NA	NA	NA	NA	NA	NA	NA	136.577426098498	0.592313169933219	0.455906051466616	0.193875280545332	0.476568776606999	67.9303613935081	0.292181528105385	1.75839514548671	0.868028087582929	0.933255772840912	1	724	0	101	0	60	0	245	0	56	0	53
TCGCTATTGGGAGCTAGT	D1	KPTN (speckle)	chr11	80326011	+	NA	NA	NA	NA	Quies	40	NA	NA	NA	NA	NA	NA	NA	NA	NA	NA	NA	NA	NA	NA	NA	NA	NA	0	0	0	0	0	0	0	0	0	0	0	0
TCGCTCAACCCATGCAAC	D1	KPTN (speckle)	chr1	226010763	-	NA	NA	NA	NA	EnhWk	45	NA	NA	NA	NA	NA	NA	NA	NA	NA	NA	NA	NA	NA	NA	NA	NA	NA	0	29	0	8	0	15	0	0	0	0	0	0
TCGCTCACCGGACACTCT	D1	KPTN (speckle)	chr9	124759346	-	NM_033334.4	NM_033334.4.9	9	NM_033334.4	EnhA1	36	11965	0.0470994382708031	NA	NA	NA	NA	NA	NA	NA	NA	NA	NA	NA	NA	NA	NA	NA	40	32	6	0	0	0	64	0	0	0	0	0
TCGCTCACTCCGTATTGA	D1	KPTN (speckle)	chr10	15806948	-	NM_024948.4	NM_024948.4.5	5	NM_024948.4	EnhA2	35	53559	0.650508902761921	NA	NA	NA	NA	NA	NA	NA	NA	NA	NA	NA	NA	NA	NA	NA	55	5	6	5	3	0	51	44	0	0	0	0
TCGCTCATGCCTTTAAGG	D1	KPTN (speckle)	chr1	46288501	-	NM_006369.5	NM_006369.5.7	7	NM_006369.5	EnhG1	46	15115	0.577900974956987	491.310954511449	0.382408162682674	0.244544057705797	0.117873992158124	0.181883204628668	211.578232949545	0.158566628646521	0.335441398558012	0.636419825010205	0.844188515864773	348.709097503361	0.0384386025742759	0.411242072057929	0.925530556428348	0.962772153272311	1571	642	320	197	265	127	1357	281	570	242	161	91
TCGCTCATGGCGTTTCCA	D1	KPTN (speckle)	chr14	68274982	-	NA	NA	NA	NA	EnhWk	39	NA	NA	NA	NA	NA	NA	NA	NA	NA	NA	NA	NA	NA	NA	NA	NA	NA	0	0	0	0	0	5	0	0	0	0	0	0
TCGCTCATGTCTGACACT	D1	KPTN (speckle)	chr7	41551470	+	NA	NA	NA	NA	Quies	41	NA	NA	NA	NA	NA	NA	NA	NA	NA	NA	NA	NA	NA	NA	NA	NA	NA	0	0	0	0	0	0	0	0	0	0	0	0
TCGCTCCAACTACTTGAT	D1	KPTN (speckle)	chr7	18030485	-	NA	NA	NA	NA	Quies	35	NA	NA	NA	NA	NA	NA	NA	NA	NA	NA	NA	NA	NA	NA	NA	NA	NA	0	20	0	0	4	10	0	0	0	0	0	0
TCGCTCCAGTCCGCAAGG	D1	KPTN (speckle)	chr18	56713978	+	NM_015285.3	NM_015285.3.12	12	NM_015285.3	Quies	32	62620	0.165471389991386	NA	NA	NA	NA	NA	NA	NA	NA	NA	NA	NA	NA	NA	NA	NA	68	0	5	17	0	6	36	9	0	37	0	0
TCGCTCCATAGTATCCGT	D1	KPTN (speckle)	chr15	32214727	-	NA	NA	NA	NA	Quies	41	NA	NA	NA	NA	NA	NA	NA	NA	NA	NA	NA	NA	NA	NA	NA	NA	NA	0	0	0	0	0	0	0	0	0	0	0	0
TCGCTCCATGGTTCAGGT	D1	KPTN (speckle)	chr16	71816648	+	NA	NA	NA	NA	Quies	45	NA	NA	NA	NA	NA	NA	NA	NA	NA	NA	NA	NA	NA	NA	NA	NA	NA	0	0	0	0	0	0	67	0	0	0	0	0
TCGCTCCCGTACGGCCTT	D1	KPTN (speckle)	chr2	15514452	-	NM_015909.4	NM_015909.4.43	43	NM_015909.4	TxWk	36	46882	0.118863442176974	875.25741052745	3.10705791454673	0.148078966225571	9.48986729199364e-98	2.10445299200453e-95	290.328407785976	0.440010461174365	0.234677764946904	0.0607987900341924	0.245339774990715	552.32734358686	2.47663214724822	0.267564907704815	2.11853264141695e-20	2.05853798859751e-18	2851	483	1010	334	1014	325	448	366	158	272	134	108
TCGCTCCGAACTGACCGC	D1	KPTN (speckle)	chr7	66570978	-	NA	NA	NA	NA	TxWk	40	5945	0.266174166107007	72.5013652623934	0.455515047692001	0.461059683112521	0.323165309239045	0.419555282537681	56.1701267613235	-0.792461332733047	0.79404149897136	0.318274524019966	0.616685272148676	63.7599626385259	1.2029726519886	0.992436719907491	0.225458637597279	0.406926666721814	189	92	79	23	27	24	239	37	80	175	16	22
TCGCTCCGACGACTACCG	D1	KPTN (speckle)	chr3	170746791	+	NA	NA	NA	NA	EnhWk	40	298152	0.723048642671103	26.6189508561239	2.44812873778577	1.15888927468941	0.0346454236361952	0.0642269570348227	66.0902499557964	1.49865369833388	0.7211228742538	0.0376888814202761	0.183811295436719	45.338773355989	1.06151193485796	1.38896882752546	0.444721489005286	0.631637886003412	105	155	51	137	5	54	3	85	19	12	5	21
TCGCTCCTCTTCTCGTCG	D1	KPTN (speckle)	chr5	56065196	-	NA	NA	NA	NA	Quies	43	NA	NA	NA	NA	NA	NA	NA	NA	NA	NA	NA	NA	NA	NA	NA	NA	NA	0	0	0	12	0	0	0	0	0	0	7	0
TCGCTCCTTCCGCTATCT	D1	KPTN (speckle)	chr4	112675784	+	NA	NA	NA	NA	ReprPCWk	40	NA	NA	NA	NA	NA	NA	NA	NA	NA	NA	NA	NA	NA	NA	NA	NA	NA	0	0	0	0	0	0	0	0	0	0	0	0
TCGCTCCTTCGCATTGAC	D1	KPTN (speckle)	chr18	35096804	+	NM_014268.4	NM_014268.4.2	2	NM_014268.4	TxWk	37	55392	0.542750200866174	NA	NA	NA	NA	NA	NA	NA	NA	NA	NA	NA	NA	NA	NA	NA	0	0	2	0	0	0	0	0	0	0	0	0
TCGCTCGAAATGGCCGGA	D1	KPTN (speckle)	chr2	39766635	+	NA	NA	NA	NA	TxWk	34	NA	NA	NA	NA	NA	NA	NA	NA	NA	NA	NA	NA	NA	NA	NA	NA	NA	0	0	0	0	0	0	0	0	0	0	0	0
TCGCTCGCAATTTCGGTT	D1	KPTN (speckle)	chr7	79941019	-	NA	NA	NA	NA	Quies	37	NA	NA	NA	NA	NA	NA	NA	NA	NA	NA	NA	NA	NA	NA	NA	NA	NA	0	0	0	0	0	0	0	0	0	0	0	0
TCGCTCGCCTAGCACTAT	D1	KPTN (speckle)	chr11	46228125	-	NA	NA	NA	NA	TxWk	43	NA	NA	NA	NA	NA	NA	NA	NA	NA	NA	NA	NA	NA	NA	NA	NA	NA	0	0	0	0	0	0	0	0	0	0	0	0
TCGCTCGGATATCTAGCC	D1	KPTN (speckle)	chr20	46124614	-	NA	NA	NA	NA	ReprPCWk	48	NA	NA	NA	NA	NA	NA	NA	NA	NA	NA	NA	NA	NA	NA	NA	NA	NA	0	0	0	0	0	0	0	0	0	0	0	0
TCGCTCGGCCAACATAGC	D1	KPTN (speckle)	chr9	85814801	-	NA	NA	NA	NA	Quies	36	NA	NA	NA	NA	NA	NA	NA	NA	NA	NA	NA	NA	NA	NA	NA	NA	NA	0	0	0	0	0	0	0	0	0	0	0	0
TCGCTCGGGGGATTTTCT	D1	KPTN (speckle)	chr1	209235689	-	NA	NA	NA	NA	Quies	42	31069	0.259908982917566	NA	NA	NA	NA	NA	NA	NA	NA	NA	NA	NA	NA	NA	NA	NA	0	0	0	0	0	0	0	0	0	0	0	0
TCGCTCGGTGCACTCCCG	D1	KPTN (speckle)	chr12	50221144	+	NA	NA	NA	NA	TssA	42	1540	0.148362235067437	NA	NA	NA	NA	NA	NA	NA	NA	NA	NA	NA	NA	NA	NA	NA	0	0	0	12	0	14	0	0	0	0	0	0
TCGCTCGGTGCCAAAGGA	D1	KPTN (speckle)	chr12	75829737	+	NA	NA	NA	NA	Quies	38	NA	NA	NA	NA	NA	NA	NA	NA	NA	NA	NA	NA	NA	NA	NA	NA	NA	0	0	0	0	0	0	0	0	0	0	0	0
TCGCTCGTGGCAACTTCG	D1	KPTN (speckle)	chr11	125556750	-	NA	NA	NA	NA	Quies	43	NA	NA	63.4247607008791	-0.908874314477835	0.683206257189842	0.183417022168608	0.26350271577525	278.089490389359	0.247496989100047	0.221821821860821	0.264530529442188	0.562203931437172	170.442779931854	-1.41025821607347	0.598275563589974	0.0184130733008106	0.0654193713822181	51	650	39	322	28	200	387	444	58	274	35	109
TCGCTCGTGGCTTTACAT	D1	KPTN (speckle)	chr15	58535193	-	NA	NA	NA	NA	Quies	43	NA	NA	NA	NA	NA	NA	NA	NA	NA	NA	NA	NA	NA	NA	NA	NA	NA	0	0	0	0	0	0	0	0	0	0	0	0
TCGCTCTAAGTGGCCTCC	D1	KPTN (speckle)	chr5	54846146	-	NA	NA	NA	NA	ReprPCWk	39	26405	0.410391507747781	NA	NA	NA	NA	NA	NA	NA	NA	NA	NA	NA	NA	NA	NA	NA	0	0	0	0	0	0	0	0	0	0	0	0
TCGCTCTAATTTGGCCTC	D1	KPTN (speckle)	chr17	42241944	+	NA	NA	NA	NA	EnhWk	41	NA	NA	NA	NA	NA	NA	NA	NA	NA	NA	NA	NA	NA	NA	NA	NA	NA	0	0	0	0	0	9	0	0	0	27	0	0
TCGCTCTAGCGGCCGCCC	D1	KPTN (speckle)	chr1	91697873	+	NA	NA	NA	NA	EnhWk	39	NA	NA	NA	NA	NA	NA	NA	NA	NA	NA	NA	NA	NA	NA	NA	NA	NA	0	0	0	0	0	0	0	0	0	0	0	0
TCGCTCTATACGATGGAT	D1	KPTN (speckle)	chr10	80446923	-	NA	NA	NA	NA	TxWk	48	NA	NA	NA	NA	NA	NA	NA	NA	NA	NA	NA	NA	NA	NA	NA	NA	NA	0	0	0	0	0	0	0	0	0	0	0	0
TCGCTCTCCCGGATGCCC	D1	KPTN (speckle)	chr2	68292284	-	NA	NA	NA	NA	TxWk	40	NA	NA	NA	NA	NA	NA	NA	17.3439456163581	0.226956011654769	1.81019621038723	0.900225514986374	0.963648171072855	NA	NA	NA	NA	NA	17	32	0	20	0	7	1	65	0	0	0	10
TCGCTCTGTTCCCGGGAC	D1	KPTN (speckle)	chr8	123272140	-	NM_007222.5	NM_007222.5.3	3	NM_007222.5	TssA	43	2146	0.0830784716038868	127.522669305982	-2.50133934077097	0.345065622588524	4.20231532036058e-13	4.53768205300032e-12	98.5713752740695	-1.05991425907967	0.46497209367109	0.0226360355589156	0.132871335323478	116.013241295835	-1.64648956440644	0.594526560240322	0.00561574057882279	0.0258622349067216	70	189	25	37	26	52	637	200	192	166	135	54
TCGCTCTTTTTAGACCTG	D1	KPTN (speckle)	chr3	25741279	-	NM_018297.4	NM_018297.4.8	8	NM_018297.4	TxWk	35	42164	0.653705426356589	504.820792465956	3.81458595679946	0.258796578754152	3.58331648074229e-49	2.35170493145788e-47	314.594890841931	0.20200096005455	0.214070002250978	0.345363332042645	0.641952540216038	391.695270116897	3.39957690629324	0.401728646900766	2.61995171991298e-17	1.85728212647793e-15	2288	926	539	265	539	231	145	742	81	264	44	97
TCGCTGACGAGGGAGCGC	D1	KPTN (speckle)	chr3	143181940	-	NA	NA	NA	NA	TxWk	43	NA	NA	NA	NA	NA	NA	NA	NA	NA	NA	NA	NA	NA	NA	NA	NA	NA	0	0	0	0	0	0	0	0	0	0	0	0
TCGCTGACTCCGCGGATA	D1	KPTN (speckle)	chr12	27962483	-	NM_198965.2	NM_198965.2.1	1	NM_198965.2	Quies	36	10250	0.699658703071672	NA	NA	NA	NA	NA	NA	NA	NA	NA	NA	NA	NA	NA	NA	NA	0	15	0	0	0	0	0	0	0	0	0	0
TCGCTGACTTTCCGCGGC	D1	KPTN (speckle)	chr4	85929364	+	NM_001025616.3	NM_001025616.3.4	4	NM_001025616.3	Quies	38	454215	0.86104334078333	15.6319936503616	3.64011922184644	1.90450634918278	0.0559635953925864	0.0964878520448169	NA	NA	NA	NA	NA	15.7898924142823	0.947979419793228	2.65587576635896	0.721139225822966	0.844714237641921	115	30	8	35	1	0	5	22	0	18	16	8
TCGCTGAGTTAGAGGTCA	D1	KPTN (speckle)	chr19	21612272	+	NA	NA	NA	NA	EnhA2	44	NA	NA	NA	NA	NA	NA	NA	44.6087691416491	0.363974370523147	0.742923702808751	0.624189376379704	0.83738422205372	29.5224025737396	1.2097219273583	1.46189574143253	0.407952481404119	0.597933574914413	19	89	25	66	12	28	36	124	12	24	0	13
TCGCTGATATGTATATAT	D1	KPTN (speckle)	chr1	26082001	+	NA	NA	NA	NA	EnhWk	45	NA	NA	NA	NA	NA	NA	NA	NA	NA	NA	NA	NA	NA	NA	NA	NA	NA	10	0	0	0	3	0	2	0	0	0	0	0
TCGCTGCAATGGTGGCAT	D1	KPTN (speckle)	chr10	87491397	+	NA	NA	NA	NA	Quies	37	NA	NA	NA	NA	NA	NA	NA	NA	NA	NA	NA	NA	NA	NA	NA	NA	NA	0	0	0	0	0	0	0	0	0	0	0	0
TCGCTGCATCTCGGCTGC	D1	KPTN (speckle)	chr10	45758075	-	NA	NA	NA	NA	Tx	43	NA	NA	NA	NA	NA	NA	NA	NA	NA	NA	NA	NA	NA	NA	NA	NA	NA	0	0	0	0	0	0	0	0	0	0	0	0
TCGCTGCCATTCGCCGGC	D1	KPTN (speckle)	chr3	120350651	-	NA	NA	NA	NA	EnhA2	42	NA	NA	NA	NA	NA	NA	NA	91.3496350406148	-1.0756260960817	0.519745568221847	0.038496911134682	0.186478562754351	51.9614632711873	-1.01337622175188	1.46257086545062	0.48838910130801	0.667635831388828	20	96	3	56	0	52	62	350	0	126	21	29
TCGCTGCCGTATATCCTT	D1	KPTN (speckle)	chr4	56640133	-	NA	NA	NA	NA	ReprPCWk	43	NA	NA	NA	NA	NA	NA	NA	NA	NA	NA	NA	NA	NA	NA	NA	NA	NA	0	0	0	0	0	0	0	0	0	0	0	0
TCGCTGCCTTAGAGGCGA	D1	KPTN (speckle)	chr11	63623345	-	NA	NA	NA	NA	EnhWk	42	NA	NA	NA	NA	NA	NA	NA	NA	NA	NA	NA	NA	NA	NA	NA	NA	NA	0	0	1	0	3	0	0	0	0	0	0	0
TCGCTGCGATTAACAGAC	D1	KPTN (speckle)	chr2	170237184	+	NM_138995.5	NM_138995.5.7	7	NM_138995.5	TxWk	40	59038	0.123763943306479	NA	NA	NA	NA	NA	NA	NA	NA	NA	NA	NA	NA	NA	NA	NA	0	0	0	0	0	0	0	0	0	0	0	0
TCGCTGCGGTAAAAAGGC	D1	KPTN (speckle)	chr4	139666520	-	NA	NA	NA	NA	TssA	45	NA	NA	NA	NA	NA	NA	NA	NA	NA	NA	NA	NA	NA	NA	NA	NA	NA	0	0	0	0	0	0	0	0	0	0	0	2
TCGCTGCTATGAGTCACT	D1	KPTN (speckle)	chr11	57751768	-	NM_001145101.3	NA	NA	NA	EnhWk	46	NA	NA	NA	NA	NA	NA	NA	NA	NA	NA	NA	NA	NA	NA	NA	NA	NA	0	0	0	0	0	0	0	38	0	10	0	0
TCGCTGCTTGTATTGCTC	D1	KPTN (speckle)	chr5	25983261	-	NA	NA	NA	NA	Quies	31	NA	NA	NA	NA	NA	NA	NA	NA	NA	NA	NA	NA	NA	NA	NA	NA	NA	0	0	0	0	0	0	0	0	0	0	0	0
TCGCTGGAATGGTCATCT	D1	KPTN (speckle)	chr7	65396327	-	NA	NA	NA	NA	TxWk	33	NA	NA	NA	NA	NA	NA	NA	NA	NA	NA	NA	NA	NA	NA	NA	NA	NA	0	0	0	0	0	0	0	16	0	0	0	0
TCGCTGGACATATCGAGT	D1	KPTN (speckle)	chr14	23283584	+	NA	NA	NA	NA	EnhA2	46	NA	NA	NA	NA	NA	NA	NA	NA	NA	NA	NA	NA	NA	NA	NA	NA	NA	0	0	0	0	0	0	0	0	0	0	0	0
TCGCTGGAGACCACCCGA	D1	KPTN (speckle)	chr4	116347406	+	NA	NA	NA	NA	Quies	32	NA	NA	NA	NA	NA	NA	NA	NA	NA	NA	NA	NA	NA	NA	NA	NA	NA	0	0	0	0	0	0	0	0	0	0	0	0
TCGCTGGGCTCCGGTGAA	D1	KPTN (speckle)	chr5	73093975	+	NA	NA	NA	NA	TxWk	37	NA	NA	NA	NA	NA	NA	NA	NA	NA	NA	NA	NA	NA	NA	NA	NA	NA	0	0	0	0	0	0	0	0	0	0	0	0
TCGCTGGGTCTCTTCACC	D1	KPTN (speckle)	chr9	97504500	-	NA	NA	NA	NA	TssFlnkU	48	NA	NA	NA	NA	NA	NA	NA	NA	NA	NA	NA	NA	NA	NA	NA	NA	NA	0	0	0	0	0	0	0	0	0	0	0	0
TCGCTGGTTCCACTGGCC	D1	KPTN (speckle)	chr3	47292955	-	NA	NA	NA	NA	TxWk	43	NA	NA	NA	NA	NA	NA	NA	NA	NA	NA	NA	NA	NA	NA	NA	NA	NA	0	0	0	0	0	0	0	0	0	0	0	0
TCGCTGTAATCTTCGGTA	D1	KPTN (speckle)	chr1	180725576	-	NA	NA	NA	NA	Quies	38	NA	NA	NA	NA	NA	NA	NA	NA	NA	NA	NA	NA	NA	NA	NA	NA	NA	0	0	0	0	0	0	0	0	0	0	0	0
TCGCTGTCCGATTGCCAC	D1	KPTN (speckle)	chr12	108287191	+	NA	NA	NA	NA	ReprPCWk	48	NA	NA	NA	NA	NA	NA	NA	NA	NA	NA	NA	NA	NA	NA	NA	NA	NA	0	0	0	0	0	0	0	0	0	0	0	0
TCGCTGTGACGTACCGTA	D1	KPTN (speckle)	chr16	50557506	-	NA	NA	NA	NA	ReprPCWk	49	NA	NA	NA	NA	NA	NA	NA	NA	NA	NA	NA	NA	NA	NA	NA	NA	NA	0	0	0	0	0	0	0	0	0	0	0	0
TCGCTGTGCAACACAGTG	D1	KPTN (speckle)	chr2	33885618	+	NA	NA	NA	NA	Quies	41	178732	0.173299914189723	NA	NA	NA	NA	NA	NA	NA	NA	NA	NA	NA	NA	NA	NA	NA	0	0	0	0	0	0	0	0	0	0	0	0
TCGCTGTGCGCCCGCCCC	D1	KPTN (speckle)	chr4	15974518	+	NA	NA	NA	NA	ReprPCWk	44	NA	NA	NA	NA	NA	NA	NA	NA	NA	NA	NA	NA	NA	NA	NA	NA	NA	0	0	0	0	0	0	0	0	0	0	0	0
TCGCTGTTCTCGGTCGGC	D1	KPTN (speckle)	chr14	20807470	-	NA	NA	NA	NA	TxWk	44	NA	NA	NA	NA	NA	NA	NA	NA	NA	NA	NA	NA	NA	NA	NA	NA	NA	0	0	0	0	0	0	49	0	0	28	0	0
TCGCTTAAAGATACGCCC	D1	KPTN (speckle)	chr10	92991997	-	NA	NA	NA	NA	EnhA1	33	NA	NA	NA	NA	NA	NA	NA	11.6593173336526	1.00065687194015	2.7739721691454	0.71830078610565	0.886729691556062	NA	NA	NA	NA	NA	0	64	0	0	0	3	0	73	0	0	0	0
TCGCTTACCGCTATGCTG	D1	KPTN (speckle)	chr4	84451974	-	NA	NA	NA	NA	Quies	36	NA	NA	NA	NA	NA	NA	NA	NA	NA	NA	NA	NA	NA	NA	NA	NA	NA	0	0	0	0	0	0	0	0	0	0	0	0
TCGCTTAGAAATGCGTCA	D1	KPTN (speckle)	chr13	90084105	+	NA	NA	NA	NA	Het	33	NA	NA	NA	NA	NA	NA	NA	NA	NA	NA	NA	NA	NA	NA	NA	NA	NA	0	0	0	0	0	0	0	0	0	0	0	0
TCGCTTAGCGGGACATAT	D1	KPTN (speckle)	chrX	130164452	-	NM_004208.4	NM_004208.4.15	15	NM_004208.4	TssFlnkD	43	1389	0.0380756578947368	NA	NA	NA	NA	NA	NA	NA	NA	NA	NA	NA	NA	NA	NA	NA	0	0	0	0	0	0	0	0	0	0	0	0
TCGCTTAGGAGGCCGGAC	D1	KPTN (speckle)	chrX	130951294	-	NA	NA	NA	NA	EnhWk	38	NA	NA	NA	NA	NA	NA	NA	NA	NA	NA	NA	NA	NA	NA	NA	NA	NA	0	0	0	0	0	0	0	0	0	0	0	0
TCGCTTAGTACAAAGGCC	D1	KPTN (speckle)	chr3	194305387	+	NA	NA	NA	NA	Quies	48	NA	NA	NA	NA	NA	NA	NA	NA	NA	NA	NA	NA	NA	NA	NA	NA	NA	0	0	0	0	0	0	0	0	0	0	0	0
TCGCTTAGTCCAGTGCAC	D1	KPTN (speckle)	chr5	17765046	-	NA	NA	NA	NA	Quies	39	NA	NA	NA	NA	NA	NA	NA	NA	NA	NA	NA	NA	NA	NA	NA	NA	NA	0	0	0	0	0	0	0	0	0	0	0	0
TCGCTTCATAAGGGGGGA	D1	KPTN (speckle)	chr7	89019237	+	NM_181646.5	NM_181646.5.1	1	NM_181646.5	Quies	36	259538	0.448384583357088	NA	NA	NA	NA	NA	NA	NA	NA	NA	NA	NA	NA	NA	NA	NA	0	0	0	0	0	0	0	0	0	0	0	0
TCGCTTCCACCATTGTCT	D1	KPTN (speckle)	chr8	82794384	-	NA	NA	NA	NA	Quies	33	NA	NA	NA	NA	NA	NA	NA	NA	NA	NA	NA	NA	NA	NA	NA	NA	NA	0	0	0	0	0	0	0	0	0	0	0	0
TCGCTTCCTCCTCGGATC	D1	KPTN (speckle)	chr1	72639655	-	NA	NA	NA	NA	Quies	36	259585	0.988168698823341	NA	NA	NA	NA	NA	NA	NA	NA	NA	NA	NA	NA	NA	NA	NA	0	0	0	0	0	0	0	0	0	0	0	0
TCGCTTCTAGCGCGCCTC	D1	KPTN (speckle)	chr12	103868471	-	NA	NA	NA	NA	ReprPCWk	41	61740	0.714070921329601	NA	NA	NA	NA	NA	NA	NA	NA	NA	NA	NA	NA	NA	NA	NA	0	0	0	0	0	0	0	0	0	0	0	0
TCGCTTCTGTGCTTGCAA	D1	KPTN (speckle)	chr22	30968013	+	NA	NA	NA	NA	TssA	44	NA	NA	NA	NA	NA	NA	NA	105.645329550831	0.114141944443101	0.496760283449676	0.818268410592361	0.930302651679833	52.5459826048834	-0.0250175184972627	1.99371638578038	0.989988261079649	0.994975718658873	0	344	0	75	0	69	0	113	0	125	0	52
TCGCTTCTTAGGGTCAAC	D1	KPTN (speckle)	chr7	4659796	-	NA	NA	NA	NA	ReprPCWk	44	NA	NA	NA	NA	NA	NA	NA	NA	NA	NA	NA	NA	NA	NA	NA	NA	NA	0	0	0	0	0	0	0	0	0	0	0	0
TCGCTTGACTCACACTGC	D1	KPTN (speckle)	chr12	118419035	+	NA	NA	NA	NA	TxWk	42	NA	NA	NA	NA	NA	NA	NA	NA	NA	NA	NA	NA	NA	NA	NA	NA	NA	0	0	0	0	0	0	0	0	0	0	0	0
TCGCTTGCTGCATTGACA	D1	KPTN (speckle)	chr2	69576934	-	NM_014911.5	NM_014911.5.20	20	NM_014911.5	Quies	44	66805	0.359663621240101	NA	NA	NA	NA	NA	NA	NA	NA	NA	NA	NA	NA	NA	NA	NA	0	64	0	0	7	0	0	0	0	0	0	0
TCGCTTGCTTAGTCCGAT	D1	KPTN (speckle)	chr2	70687248	+	NA	NA	NA	NA	EnhA1	46	106	0.0226398974797095	71.9943874444792	-2.27262979452004	0.51029098465066	8.44439975264429e-06	3.80775191757186e-05	69.992580749727	-1.81394534946549	0.541128793519271	0.000801863115824461	0.0138234866038912	72.7141410468794	-0.511812573697337	0.777465141671795	0.510339369780602	0.686015900067133	102	113	4	11	16	29	512	260	49	84	75	41
TCGCTTGGCGACACCCGG	D1	KPTN (speckle)	chr4	48270819	+	NA	NA	NA	NA	EnhWk	43	NA	NA	24.8391453105571	-2.35718363988936	1.47016111323516	0.108857280411861	0.170024935234035	20.0388213160263	-0.470001580100567	2.0724298395168	0.820588834741961	0.931521073077435	22.6881781289268	-0.68126492660884	2.46027715875453	0.781852466468357	0.880692557417487	0	49	17	0	8	8	115	48	22	67	26	0
TCGCTTGGGCACCCGGAC	D1	KPTN (speckle)	chr4	122992827	+	NM_145207.3	NM_145207.3.10	10	NM_145207.3	TxWk	36	69750	0.175978161047139	NA	NA	NA	NA	NA	NA	NA	NA	NA	NA	NA	NA	NA	NA	NA	0	0	0	0	0	0	0	0	0	0	0	0
TCGCTTGTTGTTGACGCG	D1	KPTN (speckle)	chr11	43357825	-	NA	NA	NA	NA	TxWk	43	1471	0.0481537252847977	738.176916404452	-1.78424632935827	0.148638549042158	3.38828774209339e-33	1.22227838805962e-31	288.695052935618	-0.374286911423368	0.319807466688526	0.241859842819414	0.536540436400481	527.498680429919	-1.52185150723338	0.353577671761967	1.67627699243769e-05	0.00018624106574925	748	537	232	246	174	167	3781	831	1206	437	551	64
TCGCTTTACCCCGTCCAC	D1	KPTN (speckle)	chr10	102963407	-	NA	NA	NA	NA	EnhWk	41	NA	NA	NA	NA	NA	NA	NA	NA	NA	NA	NA	NA	NA	NA	NA	NA	NA	11	0	1	0	0	0	0	0	0	0	0	0
TCGCTTTAGAGACGGTTC	D1	KPTN (speckle)	chr5	164315959	+	NA	NA	NA	NA	Quies	33	19263	0.0220161906949792	NA	NA	NA	NA	NA	NA	NA	NA	NA	NA	NA	NA	NA	NA	NA	0	0	0	0	0	0	0	0	0	0	0	0
TCGCTTTAGTTGTGCGCG	D1	KPTN (speckle)	chr6	79540100	-	NA	NA	NA	NA	TxWk	39	NA	NA	NA	NA	NA	NA	NA	NA	NA	NA	NA	NA	NA	NA	NA	NA	NA	0	0	0	11	0	2	0	0	0	0	0	0
TCGCTTTCCAACTGCGAT	D1	KPTN (speckle)	chr4	181545715	+	NA	NA	NA	NA	Quies	38	NA	NA	NA	NA	NA	NA	NA	NA	NA	NA	NA	NA	NA	NA	NA	NA	NA	0	0	0	0	0	0	0	0	0	0	0	0
TCGCTTTCCTGTGCTAAC	D1	KPTN (speckle)	chr17	29203046	-	NA	NA	NA	NA	TxWk	43	NA	NA	NA	NA	NA	NA	NA	NA	NA	NA	NA	NA	NA	NA	NA	NA	NA	0	0	4	0	6	0	25	38	46	0	0	0
TCGCTTTCGGTATGTATC	D1	KPTN (speckle)	chr10	34801953	-	NM_001184785.2	NM_001184785.2.24	24	NM_001184785.2	TxWk	44	13343	0.0189065032816804	NA	NA	NA	NA	NA	NA	NA	NA	NA	NA	NA	NA	NA	NA	NA	69	31	9	0	0	11	26	0	0	0	0	5
TCGCTTTGACAGTCACTC	D1	KPTN (speckle)	chr18	37908812	-	NA	NA	NA	NA	Quies	38	NA	NA	NA	NA	NA	NA	NA	NA	NA	NA	NA	NA	NA	NA	NA	NA	NA	0	0	0	0	0	0	0	0	0	0	0	0
TCGCTTTGATTACGAAAG	D1	KPTN (speckle)	chr16	46672126	-	NM_018206.6	NM_018206.6.6	6	NM_018206.6	TxWk	36	17052	0.515992374496929	399.739042584903	4.46392230988596	0.812116282987621	3.8706482874135e-08	2.48379370913616e-07	272.704389045088	0.267479136082364	0.279568932664887	0.33869063792216	0.636173433689461	320.997824179968	3.74158604875652	0.629092085736747	2.72107924846751e-09	6.86144177832249e-08	1730	890	477	266	418	160	133	430	9	347	47	77
TCGCTTTGCCTTTATGGT	D1	KPTN (speckle)	chr10	33954507	+	NA	NA	NA	NA	Quies	38	NA	NA	NA	NA	NA	NA	NA	NA	NA	NA	NA	NA	NA	NA	NA	NA	NA	0	0	0	0	0	0	0	0	0	0	0	0
TCGCTTTGCGGACTCTTT	D1	KPTN (speckle)	chr21	32585629	-	NA	NA	NA	NA	EnhWk	48	NA	NA	26.3444671169285	5.05025907831775	1.53332660060547	0.000988914467869577	0.00289434024654187	21.3381541080979	-1.43953330510638	1.06744649676479	0.177473019658603	0.454395228779591	23.0573772394198	4.48642453312089	1.87579276176508	0.0167683280641452	0.0609396130178987	125	18	38	20	15	5	62	53	0	50	0	7
TCGCTTTGGGATGACTCG	D1	KPTN (speckle)	chr10	15822512	-	NM_024948.4	NM_024948.4.7	7	NM_024948.4	TxWk	36	37995	0.461473996161974	274.855603601418	2.59404892424497	0.227271674255734	3.5651469134791e-30	1.13112876545579e-28	286.873785368323	0.099344223195147	0.334507504011307	0.766476792219433	0.908728283213924	272.654840676558	2.338986445679	0.455776460916405	2.86874612136076e-07	4.88814390127253e-06	1176	617	284	216	255	264	259	873	80	199	38	83
TCGCTTTGGTGTGAGCCG	D1	KPTN (speckle)	chr8	90183510	-	NA	NA	NA	NA	TxWk	36	NA	NA	NA	NA	NA	NA	NA	NA	NA	NA	NA	NA	NA	NA	NA	NA	NA	0	0	0	0	0	0	0	22	0	0	13	0
TCGCTTTTTGCGTAGAAA	D1	KPTN (speckle)	chr6	108255079	-	NM_003795.6	NM_003795.6.3	3	NM_003795.6	TxWk	41	5961	0.119653144382665	254.927887792942	4.22313494589306	1.03512882582665	4.50713998170311e-05	0.000176984003717688	123.003760213867	2.31227143871894	1.58018417372474	0.143387395665355	0.404921194277981	180.316939485524	1.97863542820214	1.6960554892215	0.243367871187921	0.427959188922102	1137	504	320	186	214	74	421	181	8	134	8	0
TCGGAAAACTTATAGTCA	D1	KPTN (speckle)	chr10	72131769	+	NA	NA	NA	NA	TxWk	41	NA	NA	NA	NA	NA	NA	NA	NA	NA	NA	NA	NA	NA	NA	NA	NA	NA	0	7	0	0	0	0	0	0	0	0	0	0
TCGGAAACAATGCCGGCG	D1	KPTN (speckle)	chr6	50106083	-	NA	NA	NA	NA	Quies	34	NA	NA	NA	NA	NA	NA	NA	NA	NA	NA	NA	NA	NA	NA	NA	NA	NA	0	0	0	0	0	0	0	0	0	0	0	0
TCGGAAAGCACGCACCCT	D1	KPTN (speckle)	chr2	127785619	+	NA	NA	NA	NA	TxWk	48	NA	NA	NA	NA	NA	NA	NA	NA	NA	NA	NA	NA	NA	NA	NA	NA	NA	0	34	0	0	0	0	0	0	0	0	0	0
TCGGAAAGGAGCGACTGA	D1	KPTN (speckle)	chr18	3655207	+	NA	NA	NA	NA	EnhA1	43	2177	0.669434194341943	NA	NA	NA	NA	NA	NA	NA	NA	NA	NA	NA	NA	NA	NA	NA	0	0	0	0	0	0	0	0	0	0	0	0
TCGGAAAGTTATGACTCG	D1	KPTN (speckle)	chr19	3563901	+	NA	NA	NA	NA	TxWk	52	NA	NA	NA	NA	NA	NA	NA	NA	NA	NA	NA	NA	NA	NA	NA	NA	NA	0	0	0	0	0	14	0	0	0	0	0	5
TCGGAAATGCCATGAGTC	D1	KPTN (speckle)	chr13	24827259	-	NA	NA	NA	NA	Quies	37	NA	NA	NA	NA	NA	NA	NA	NA	NA	NA	NA	NA	NA	NA	NA	NA	NA	0	0	0	0	0	0	0	0	0	0	0	0
TCGGAAATGGATTATCGC	D1	KPTN (speckle)	chr8	143545763	+	NA	NA	NA	NA	EnhA2	53	NA	NA	NA	NA	NA	NA	NA	NA	NA	NA	NA	NA	NA	NA	NA	NA	NA	0	0	0	0	0	0	0	0	0	0	7	0
TCGGAACGGAACAACATG	D1	KPTN (speckle)	chr17	27497236	-	NA	NA	NA	NA	EnhWk	48	NA	NA	NA	NA	NA	NA	NA	NA	NA	NA	NA	NA	NA	NA	NA	NA	NA	0	0	0	0	0	0	0	25	0	0	0	0
TCGGAACTTGGCGTACAA	D1	KPTN (speckle)	chrX	10610476	-	NM_000381.4	NM_000381.4.9	9	NM_000381.4	ReprPC	37	10109	0.0577558132891504	22.7580642281802	0.209955018412756	0.911743595011479	0.817875305746485	0.869113124671361	NA	NA	NA	NA	NA	17.407724440268	-2.71081242935248	2.21955902735964	0.22196137147334	0.402600210526569	36	24	19	13	15	19	84	0	28	0	5	9
TCGGAAGACAAGTAGACC	D1	KPTN (speckle)	chr11	60194386	-	NA	NA	NA	NA	EnhA2	38	NA	NA	NA	NA	NA	NA	NA	72.8448593679226	1.82543976974719	0.559948476833959	0.00111406787507569	0.0175612866515275	38.6054008530913	-0.0731157650836407	1.84355621922871	0.968364051211418	0.984789588417873	30	326	5	74	0	85	0	42	0	48	6	12
TCGGAAGCAGGGGGAGCA	D1	KPTN (speckle)	chr6	97293610	+	NA	NA	NA	NA	ReprPCWk	40	10307	0.00922272152159246	NA	NA	NA	NA	NA	NA	NA	NA	NA	NA	NA	NA	NA	NA	NA	0	0	0	0	0	0	0	0	0	0	0	0
TCGGAAGCCAGTGTGCAG	D1	KPTN (speckle)	chr11	5128598	+	NA	NA	NA	NA	Quies	34	NA	NA	NA	NA	NA	NA	NA	NA	NA	NA	NA	NA	NA	NA	NA	NA	NA	0	0	0	0	0	0	0	0	0	0	0	0
TCGGAAGGCCGACAGTCT	D1	KPTN (speckle)	chr8	129385902	-	NA	NA	NA	NA	Tx	40	297868	0.283799761997997	1164.20931658848	-0.153093517268425	0.114460717968322	0.181052907717675	0.260731533726725	336.992011020348	0.0798181414423982	0.301605503829205	0.791283581937063	0.920399622478251	750.861007726767	-0.49419739448976	0.371063010051386	0.182912030910316	0.352908756659641	2792	1066	826	484	463	87	4146	790	1323	331	559	82
TCGGAAGTTCTCGAATCG	D1	KPTN (speckle)	chr1	152038247	-	NA	NA	NA	NA	EnhWk	45	NA	NA	NA	NA	NA	NA	NA	NA	NA	NA	NA	NA	NA	NA	NA	NA	NA	0	0	0	0	0	0	0	0	0	0	0	0
TCGGAAGTTGATGCGCAC	D1	KPTN (speckle)	chr8	80494283	-	NA	NA	NA	NA	Quies	38	NA	NA	NA	NA	NA	NA	NA	NA	NA	NA	NA	NA	NA	NA	NA	NA	NA	0	0	0	0	0	0	0	0	0	0	0	0
TCGGAAGTTTCTCTCGCA	D1	KPTN (speckle)	chr17	32375991	+	NM_001098507.2	NA	NA	NA	TxWk	35	NA	NA	68.5532151106153	-1.19457562080656	0.508313333580336	0.0187695132552113	0.0380135873627703	74.6587460536233	-0.549881414758537	0.450379508810717	0.222112893632022	0.511553610554	72.4535067428958	-0.818584746570565	0.696456860733013	0.239852320942639	0.423745366066607	88	125	28	50	22	49	362	158	58	61	62	52
TCGGAATAAACACTATCA	D1	KPTN (speckle)	chr15	99637199	-	NA	NA	NA	NA	Quies	36	NA	NA	NA	NA	NA	NA	NA	NA	NA	NA	NA	NA	NA	NA	NA	NA	NA	0	0	0	0	0	0	0	0	0	0	0	0
TCGGAATGACACGATATG	D1	KPTN (speckle)	chr15	82257139	+	NA	NA	NA	NA	TxWk	37	NA	NA	NA	NA	NA	NA	NA	NA	NA	NA	NA	NA	NA	NA	NA	NA	NA	0	0	0	0	0	0	0	0	0	0	0	0
TCGGAATGAGCCCACAGT	D1	KPTN (speckle)	chr4	173578921	+	NA	NA	NA	NA	Quies	38	51651	0.390036699741743	NA	NA	NA	NA	NA	210.64455649586	-1.10751758407592	0.278390723027265	6.94141948257519e-05	0.00210529590124024	105.275596004935	1.27766528781577	1.7763038756956	0.471966531022409	0.654499354628332	0	347	0	153	0	64	0	717	0	278	0	90
TCGGAATGTAGTAAGGGC	D1	KPTN (speckle)	chr1	206631472	+	NA	NA	NA	NA	TxWk	44	NA	NA	17.138514597277	-1.05397388933937	1.965142492369	0.591727330043213	0.680120009930731	NA	NA	NA	NA	NA	14.848280153638	-2.94440103876765	3.07894456562219	0.338919648153265	0.531644675270966	48	0	8	30	0	3	159	32	0	22	11	0
TCGGAATGTCCTGGAATG	D1	KPTN (speckle)	chr1	242806651	-	NA	NA	NA	NA	Quies	40	NA	NA	NA	NA	NA	NA	NA	NA	NA	NA	NA	NA	NA	NA	NA	NA	NA	0	0	0	0	0	0	0	0	0	0	0	0
TCGGAATTCGCTAGAGCC	D1	KPTN (speckle)	chrX	139391891	-	NA	NA	NA	NA	Quies	38	NA	NA	NA	NA	NA	NA	NA	NA	NA	NA	NA	NA	NA	NA	NA	NA	NA	0	0	0	0	0	0	0	0	0	0	0	0
TCGGAATTGTCTGCGGCA	D1	KPTN (speckle)	chrX	138810456	+	NA	NA	NA	NA	Quies	37	NA	NA	NA	NA	NA	NA	NA	NA	NA	NA	NA	NA	NA	NA	NA	NA	NA	0	0	0	0	0	0	0	0	0	0	0	0
TCGGAATTTACGACCGGG	D1	KPTN (speckle)	chr3	32758211	+	NM_015442.3	NM_015442.3.13	13	NM_015442.3	TxWk	42	73024	0.823380840699982	203.245653055152	3.24226612457909	0.300061906539834	3.24808241828601e-27	8.96819820524658e-26	175.012878358703	0.344809578863643	0.316754532949086	0.276343417213318	0.576106596784241	182.470918574848	2.70844123652697	0.47037248382775	8.50772739443824e-09	1.94512878958237e-07	1081	487	197	133	182	167	118	231	39	164	22	74
TCGGACACCGAATAACTA	D1	KPTN (speckle)	chr22	19806827	-	NM_053004.3	NM_053004.3.3	3	NM_053004.3	EnhWk	58	48047	0.670560486797298	NA	NA	NA	NA	NA	NA	NA	NA	NA	NA	NA	NA	NA	NA	NA	7	18	1	18	0	0	0	0	0	0	0	0
TCGGACACCGGCAGATTC	D1	KPTN (speckle)	chr13	73337708	-	NA	NA	NA	NA	Quies	37	NA	NA	NA	NA	NA	NA	NA	NA	NA	NA	NA	NA	NA	NA	NA	NA	NA	0	0	0	0	0	0	0	0	0	0	0	0
TCGGACACTGGCATTCAG	D1	KPTN (speckle)	chr1	156921123	+	NM_144702.3	NM_144702.3.1	1	NM_144702.3	EnhBiv	51	492	0.0394768514803819	NA	NA	NA	NA	NA	NA	NA	NA	NA	NA	NA	NA	NA	NA	NA	0	0	0	0	0	0	0	0	0	0	0	0
TCGGACAGATGACTAGCC	D1	KPTN (speckle)	chr4	122909652	+	NA	NA	NA	NA	TxWk	37	NA	NA	NA	NA	NA	NA	NA	NA	NA	NA	NA	NA	NA	NA	NA	NA	NA	0	0	0	0	0	0	0	0	0	0	0	0
TCGGACATACATCATGCT	D1	KPTN (speckle)	chr1	23276931	-	NA	NA	NA	NA	TxWk	42	NA	NA	NA	NA	NA	NA	NA	NA	NA	NA	NA	NA	NA	NA	NA	NA	NA	0	25	0	17	0	11	0	0	0	0	0	0
TCGGACCCCAAGGTGAAT	D1	KPTN (speckle)	chr11	74169834	+	NA	NA	NA	NA	TssFlnkU	40	NA	NA	NA	NA	NA	NA	NA	NA	NA	NA	NA	NA	NA	NA	NA	NA	NA	0	0	0	0	0	0	0	0	0	0	0	0
TCGGACCCGCTTCACAAG	D1	KPTN (speckle)	chr3	28165393	-	NA	NA	NA	NA	Quies	34	NA	NA	NA	NA	NA	NA	NA	NA	NA	NA	NA	NA	NA	NA	NA	NA	NA	0	0	0	0	0	0	0	0	0	0	0	0
TCGGACCGGTCACCAGCC	D1	KPTN (speckle)	chr2	23933873	+	NA	NA	NA	NA	TxWk	43	NA	NA	103.191443519677	0.0343983520801093	0.396945206216886	0.930943613435943	0.953251147285653	65.4309188152878	2.20972106103264	0.575251910838213	0.000122379319218767	0.00329976091156688	83.8391887241141	-2.19557688211104	0.803939411209209	0.00631380986474443	0.0283360971094831	231	151	88	101	40	99	207	30	140	12	57	21
TCGGACCTCAACGCGAGG	D1	KPTN (speckle)	chr8	61055118	+	NA	NA	NA	NA	EnhWk	46	NA	NA	NA	NA	NA	NA	NA	NA	NA	NA	NA	NA	NA	NA	NA	NA	NA	0	0	0	0	0	0	0	0	0	0	0	0
TCGGACCTTTGGGCCACG	D1	KPTN (speckle)	chr11	111728990	-	NA	NA	NA	NA	TxWk	50	NA	NA	NA	NA	NA	NA	NA	NA	NA	NA	NA	NA	NA	NA	NA	NA	NA	11	0	0	15	0	0	0	0	0	0	0	0
TCGGACGAGTTCTAGCGC	D1	KPTN (speckle)	chr3	126834809	+	NM_032343.3	NM_032343.3.4	4	NM_032343.3	EnhWk	48	130570	0.509678703729004	91.4262500453721	2.16496918558411	0.479115796282429	6.22274511055826e-06	2.8598292156224e-05	50.5199895801797	-1.49362864707579	1.01290132844868	0.14031896013174	0.399608050086354	68.91302421122	2.87553070724676	1.14096982793491	0.0117271072485085	0.0461529641590656	439	264	120	26	38	0	113	122	67	75	5	11
TCGGACGATTGTTGCTGC	D1	KPTN (speckle)	chr1	44638269	+	NM_018150.4	NM_018150.4.8	8	NM_018150.4	EnhG1	52	233015	0.94541301340128	67.8927473790103	0.94254597675043	0.478208110974066	0.0487244044205224	0.0858617338291212	59.2705340297405	0.429476946515707	0.738871191401394	0.561064616795912	0.800511519005416	62.3792093894842	0.167378794841028	0.945174780057463	0.859439530683487	0.927623544010239	155	265	74	22	48	53	148	69	57	73	18	15
TCGGACGCTGACAGTTTC	D1	KPTN (speckle)	chrX	155184232	+	NA	NA	NA	NA	Quies	36	NA	NA	11.1730156280645	3.5490610074203	1.95304972562927	0.0691881372039542	0.115672286840386	NA	NA	NA	NA	NA	NA	NA	NA	NA	NA	77	0	12	0	2	6	42	0	0	0	0	0
TCGGACGCTGCATCTATG	D1	KPTN (speckle)	chr2	169574028	-	NA	NA	NA	NA	TxWk	43	NA	NA	NA	NA	NA	NA	NA	20.2196415866618	-1.04434929086715	1.09232122993745	0.339030519074384	0.636303505732263	NA	NA	NA	NA	NA	0	28	0	12	0	10	0	38	0	37	0	11
TCGGACGGAGTGGACGAC	D1	KPTN (speckle)	chr3	43683584	+	NA	NA	NA	NA	Quies	42	NA	NA	NA	NA	NA	NA	NA	NA	NA	NA	NA	NA	NA	NA	NA	NA	NA	0	0	0	0	0	0	0	0	0	0	0	0
TCGGACGGCATAGTCGGG	D1	KPTN (speckle)	chr13	100267801	-	NA	NA	NA	NA	Quies	35	NA	NA	NA	NA	NA	NA	NA	NA	NA	NA	NA	NA	NA	NA	NA	NA	NA	0	0	0	0	0	0	0	0	0	0	0	0
TCGGACGGCTCTGTATGG	D1	KPTN (speckle)	chrX	8054047	+	NA	NA	NA	NA	Quies	37	125604	0.281659315203961	NA	NA	NA	NA	NA	NA	NA	NA	NA	NA	NA	NA	NA	NA	NA	0	0	0	7	3	0	0	0	0	0	0	4
TCGGACGGCTTTATGGCG	D1	KPTN (speckle)	chr4	74211070	+	NM_001144978.3	NM_001144978.3.5	5	NM_001144978.3	Quies	40	52953	0.365238443392973	NA	NA	NA	NA	NA	NA	NA	NA	NA	NA	NA	NA	NA	NA	NA	0	0	0	0	0	0	0	0	0	0	0	0
TCGGACGGTTGGGGGCTG	D1	KPTN (speckle)	chr7	137900380	+	NA	NA	NA	NA	Tx	44	NA	NA	NA	NA	NA	NA	NA	NA	NA	NA	NA	NA	NA	NA	NA	NA	NA	0	47	0	0	0	0	0	0	0	0	0	0
TCGGACGTACTATTTGTA	D1	KPTN (speckle)	chr15	28728897	-	NA	NA	NA	NA	Quies	39	9534	0.500367376928729	NA	NA	NA	NA	NA	NA	NA	NA	NA	NA	NA	NA	NA	NA	NA	0	0	0	0	0	0	0	0	0	0	0	0
TCGGACGTATGACCTGAT	D1	KPTN (speckle)	chr1	183484593	-	NA	NA	NA	NA	TxWk	37	NA	NA	NA	NA	NA	NA	NA	NA	NA	NA	NA	NA	NA	NA	NA	NA	NA	0	0	0	0	0	2	0	0	0	0	0	0
TCGGACGTCAGTCTCAAA	D1	KPTN (speckle)	chr17	34657010	+	NA	NA	NA	NA	ReprPCWk	47	NA	NA	NA	NA	NA	NA	NA	NA	NA	NA	NA	NA	NA	NA	NA	NA	NA	0	0	0	0	0	0	0	0	0	0	0	0
TCGGACGTCGAGCCACGC	D1	KPTN (speckle)	chr2	25242707	-	NM_022552.5	NM_022552.5.7	7	NM_022552.5	EnhWk	54	99218	0.869936520183776	NA	NA	NA	NA	NA	NA	NA	NA	NA	NA	NA	NA	NA	NA	NA	0	0	0	0	0	0	0	0	0	0	0	0
TCGGACTATAGCCGCCGT	D1	KPTN (speckle)	chr13	107894633	+	NA	NA	NA	NA	TxWk	43	25810	0.39904143475572	NA	NA	NA	NA	NA	NA	NA	NA	NA	NA	NA	NA	NA	NA	NA	0	0	0	0	0	0	0	0	0	0	0	0
TCGGACTCAGCTTGATGC	D1	KPTN (speckle)	chr16	69866085	+	NM_001270454.2	NM_001270454.2.6	6	NM_001270454.2	EnhA1	46	103754	0.578313118701507	106.898661143294	3.36384905612003	0.680924072670199	7.80730803327791e-07	4.17877434799456e-06	84.2014583667348	-0.117666247436297	0.442918554633229	0.790500195214676	0.920083350641036	91.8535589627486	3.0560450550225	0.89091370135285	0.000603054484024018	0.0040936380882396	255	103	163	93	100	77	9	141	23	100	35	34
TCGGACTCCTGAGCTCAC	D1	KPTN (speckle)	chr2	94276406	-	NA	NA	NA	NA	NA	38	NA	NA	NA	NA	NA	NA	NA	NA	NA	NA	NA	NA	NA	NA	NA	NA	NA	0	0	0	0	0	0	0	0	0	0	0	0
TCGGACTCGTAGTTAACA	D1	KPTN (speckle)	chr21	10105880	+	NA	NA	NA	NA	Quies	36	NA	NA	NA	NA	NA	NA	NA	NA	NA	NA	NA	NA	NA	NA	NA	NA	NA	0	0	0	0	0	0	0	0	0	0	0	0
TCGGACTCTCGGGCGACA	D1	KPTN (speckle)	chr18	61802191	+	NA	NA	NA	NA	Quies	41	NA	NA	NA	NA	NA	NA	NA	NA	NA	NA	NA	NA	NA	NA	NA	NA	NA	0	0	0	0	0	0	0	0	0	0	0	0
TCGGACTGCCGTGTGGGG	D1	KPTN (speckle)	chr12	58833542	-	NA	NA	NA	NA	Quies	34	NA	NA	NA	NA	NA	NA	NA	NA	NA	NA	NA	NA	NA	NA	NA	NA	NA	0	0	0	0	0	0	0	0	0	0	0	0
TCGGACTGGCTTATCCCA	D1	KPTN (speckle)	chr14	77029403	-	NA	NA	NA	NA	TssFlnkU	56	NA	NA	NA	NA	NA	NA	NA	NA	NA	NA	NA	NA	NA	NA	NA	NA	NA	0	0	0	15	0	0	0	0	0	0	0	0
TCGGACTGGGTTTGAGAG	D1	KPTN (speckle)	chr1	42991787	-	NA	NA	NA	NA	TxWk	45	NA	NA	NA	NA	NA	NA	NA	NA	NA	NA	NA	NA	NA	NA	NA	NA	NA	0	0	0	0	0	0	0	0	0	0	0	0
TCGGACTGTGCCCCAGAC	D1	KPTN (speckle)	chr3	67486561	+	NA	NA	NA	NA	Quies	37	NA	NA	NA	NA	NA	NA	NA	NA	NA	NA	NA	NA	NA	NA	NA	NA	NA	0	0	0	0	0	0	0	0	0	0	0	0
TCGGACTTCTCGGGGTTG	D1	KPTN (speckle)	chr1	224289450	+	NA	NA	NA	NA	Tx	38	NA	NA	NA	NA	NA	NA	NA	NA	NA	NA	NA	NA	NA	NA	NA	NA	NA	0	0	0	12	0	0	0	16	0	17	0	6
TCGGACTTTGAGCTAATT	D1	KPTN (speckle)	chr2	82180196	-	NA	NA	NA	NA	Quies	34	NA	NA	NA	NA	NA	NA	NA	NA	NA	NA	NA	NA	NA	NA	NA	NA	NA	0	0	0	0	0	0	0	0	0	0	0	0
TCGGACTTTGCGCTGGAA	D1	KPTN (speckle)	chr22	19628038	+	NA	NA	NA	NA	TssA	50	NA	NA	13.3105831644273	-2.89227877272346	1.77865467255627	0.103927378397675	0.163365614517693	25.1117608719605	5.35674490691414	1.84907948121814	0.00376774663062237	0.0400299758988739	19.4177046978858	-7.08211277855392	2.57347338790668	0.00592385645260981	0.0269345494173423	0	35	2	21	4	58	140	0	8	33	9	0
TCGGAGACATTCCACGGT	D1	KPTN (speckle)	chr10	8459089	-	NA	NA	NA	NA	Quies	41	NA	NA	NA	NA	NA	NA	NA	NA	NA	NA	NA	NA	NA	NA	NA	NA	NA	0	0	0	0	0	0	0	0	0	0	0	0
TCGGAGACGTGTGACCTC	D1	KPTN (speckle)	chr2	65565569	-	NA	NA	NA	NA	Quies	47	NA	NA	NA	NA	NA	NA	NA	NA	NA	NA	NA	NA	NA	NA	NA	NA	NA	0	0	0	0	0	0	0	0	0	0	0	0
TCGGAGAGTTTGCTAGGC	D1	KPTN (speckle)	chr1	180636039	+	NM_004736.4	NM_004736.4.1	1	NM_004736.4	TxWk	39	4018	0.0155580853255272	39.1787104255765	0.294800996839801	0.599218701944668	0.62273657337063	0.707539175450279	34.4239722297244	-0.766476752368402	0.886723719843409	0.387372671107411	0.677074419826929	36.5830245744882	0.779238534362775	1.10535389309552	0.480830482153588	0.661652591114567	110	24	17	12	29	47	101	97	22	19	28	19
TCGGAGATGCCTGTTACA	D1	KPTN (speckle)	chr20	32334505	+	NM_004798.4	NA	NA	NA	EnhA1	45	NA	NA	105.69310136779	2.86321855498739	1.89944081804868	0.131707961099093	0.199618101904648	63.5338280986649	-0.860378916424799	0.622837238701172	0.167160172678704	0.44029245885172	82.1029301872266	2.28004467173341	1.40970543088825	0.105793938568858	0.240556943632924	594	61	117	124	43	6	290	76	0	140	19	18
TCGGAGATGGGGTGACCA	D1	KPTN (speckle)	chr1	28056863	+	NA	NA	NA	NA	EnhWk	37	NA	NA	NA	NA	NA	NA	NA	NA	NA	NA	NA	NA	NA	NA	NA	NA	NA	0	0	0	0	0	0	0	0	0	0	0	0
TCGGAGATTTGGCAGCGA	D1	KPTN (speckle)	chr15	73654569	+	NA	NA	NA	NA	ReprPCWk	40	NA	NA	NA	NA	NA	NA	NA	NA	NA	NA	NA	NA	NA	NA	NA	NA	NA	0	0	0	0	0	0	0	44	0	15	0	21
TCGGAGCACAGCGGGGTC	D1	KPTN (speckle)	chr11	47572260	+	NM_175732.3	NA	NA	NA	Tx	46	NA	NA	398.300334395435	2.3295995384589	0.208964733577228	7.29953166059877e-29	2.17509524036541e-27	322.281234358212	-0.26058955748558	0.292483321943194	0.372953166564352	0.665330380261583	349.355725537124	2.44005749373291	0.401046339761358	1.17053708227799e-09	3.12277129536007e-08	1842	641	385	339	331	162	421	466	146	376	63	187
TCGGAGCATTGGTGGTGT	D1	KPTN (speckle)	chr1	197195994	+	NA	NA	NA	NA	TxWk	34	NA	NA	NA	NA	NA	NA	NA	NA	NA	NA	NA	NA	NA	NA	NA	NA	NA	0	0	0	0	0	0	0	0	0	0	0	0
TCGGAGCCCTGTGATTCT	D1	KPTN (speckle)	chr3	153555759	-	NA	NA	NA	NA	Quies	35	424427	0.713020703836358	NA	NA	NA	NA	NA	NA	NA	NA	NA	NA	NA	NA	NA	NA	NA	0	0	0	0	0	0	0	0	0	0	0	0
TCGGAGCCGCGATGCCTG	D1	KPTN (speckle)	chr2	8330940	+	NA	NA	NA	NA	ReprPCWk	49	NA	NA	NA	NA	NA	NA	NA	NA	NA	NA	NA	NA	NA	NA	NA	NA	NA	0	0	0	0	0	0	0	0	0	0	0	0
TCGGAGCCTCAATCTAAG	D1	KPTN (speckle)	chr11	4238357	-	NA	NA	NA	NA	ReprPCWk	42	NA	NA	NA	NA	NA	NA	NA	NA	NA	NA	NA	NA	NA	NA	NA	NA	NA	0	0	0	0	0	0	0	0	0	0	0	0
TCGGAGCCTCGTATGTTC	D1	KPTN (speckle)	chr16	47468009	-	NA	NA	NA	NA	EnhA2	38	NA	NA	NA	NA	NA	NA	NA	NA	NA	NA	NA	NA	NA	NA	NA	NA	NA	0	0	3	0	0	0	0	0	0	0	0	0
TCGGAGCCTTATATGATA	D1	KPTN (speckle)	chr3	179510293	+	NA	NA	NA	NA	ReprPCWk	39	NA	NA	NA	NA	NA	NA	NA	NA	NA	NA	NA	NA	NA	NA	NA	NA	NA	0	0	0	0	0	0	0	0	0	0	0	0
TCGGAGCGACTACGCCTA	D1	KPTN (speckle)	chrX	147849429	-	NA	NA	NA	NA	Quies	38	NA	NA	37.2794438502023	-1.99950973564973	1.34033477464541	0.135751912866024	0.204774849516579	22.4809694176335	-1.21903809446196	1.36342707635457	0.371269195480535	0.663899463965124	30.5298269649776	-0.303290072624185	2.00210695008084	0.879592787467841	0.940014231908957	153	49	0	17	5	0	107	80	90	58	15	0
TCGGAGCGCCTGCACTCA	D1	KPTN (speckle)	chr1	221339628	-	NA	NA	NA	NA	Quies	40	NA	NA	NA	NA	NA	NA	NA	NA	NA	NA	NA	NA	NA	NA	NA	NA	NA	0	0	0	0	0	0	0	0	0	0	0	0
TCGGAGCGGATACGGTTC	D1	KPTN (speckle)	chr1	244110638	-	NA	NA	NA	NA	ReprPCWk	39	NA	NA	NA	NA	NA	NA	NA	NA	NA	NA	NA	NA	NA	NA	NA	NA	NA	0	0	0	0	0	0	0	0	0	0	0	0
TCGGAGCGGTGCTTCGAA	D1	KPTN (speckle)	chr2	18515351	+	NA	NA	NA	NA	Quies	41	NA	NA	NA	NA	NA	NA	NA	NA	NA	NA	NA	NA	NA	NA	NA	NA	NA	0	0	0	0	0	0	0	0	0	0	0	0
TCGGAGCTACAGGTGATC	D1	KPTN (speckle)	chr11	36135480	+	NM_174902.4	NM_174902.4.4	4	NM_174902.4	Quies	45	191419	0.664476264861581	NA	NA	NA	NA	NA	NA	NA	NA	NA	NA	NA	NA	NA	NA	NA	28	0	0	0	3	0	0	0	0	0	0	0
TCGGAGCTAGTCGCCGTA	D1	KPTN (speckle)	chr18	9094880	+	NA	NA	NA	NA	EnhWk	40	NA	NA	NA	NA	NA	NA	NA	NA	NA	NA	NA	NA	NA	NA	NA	NA	NA	0	0	0	0	0	19	0	44	0	0	0	0
TCGGAGCTGACTTAAGGC	D1	KPTN (speckle)	chr6	11094913	-	NA	NA	NA	NA	TssA	46	NA	NA	NA	NA	NA	NA	NA	NA	NA	NA	NA	NA	NA	NA	NA	NA	NA	0	0	0	0	0	0	0	0	0	0	0	0
TCGGAGCTGCGGTTCAAA	D1	KPTN (speckle)	chr20	37321365	-	NA	NA	NA	NA	Quies	44	NA	NA	NA	NA	NA	NA	NA	NA	NA	NA	NA	NA	NA	NA	NA	NA	NA	0	0	0	0	0	0	0	0	0	0	0	0
TCGGAGGAGTCCCCAAAC	D1	KPTN (speckle)	chr3	9987554	-	NA	NA	NA	NA	TssA	45	NA	NA	NA	NA	NA	NA	NA	38.1263989809489	0.610539355289024	1.24080114544276	0.622682201886787	0.836418648521661	NA	NA	NA	NA	NA	0	46	0	24	0	39	0	75	0	0	19	35
TCGGAGGCAATCCTTCTG	D1	KPTN (speckle)	chr4	87150532	+	NA	NA	NA	NA	TxWk	38	NA	NA	71.7054590123501	0.905536892628256	0.739331706428849	0.220648842384053	0.306785187599317	102.912400893046	2.37668909670915	0.453079279088998	1.55743900408849e-07	1.19513217775818e-05	85.2545429142816	-1.7331490718471	0.907589781195521	0.0561825167325282	0.151779158857348	66	199	51	133	103	197	104	40	69	15	12	30
TCGGAGGCGATTAGCCTG	D1	KPTN (speckle)	chr2	177252716	-	NM_006164.5	NM_006164.5.4	4	NM_006164.5	EnhA1	43	12011	0.348954096455549	17.0889771858074	-0.472503585159977	1.28745869334622	0.71361539998619	0.785707935168237	NA	NA	NA	NA	NA	17.7661894015412	-4.23940239207281	2.71651554245071	0.118617442942508	0.26049615355606	61	28	10	46	0	15	139	0	19	30	0	0
TCGGAGGCGATTGACGCA	D1	KPTN (speckle)	chr8	80534670	+	NA	NA	NA	NA	Quies	37	NA	NA	NA	NA	NA	NA	NA	NA	NA	NA	NA	NA	NA	NA	NA	NA	NA	0	0	0	0	0	0	0	0	0	0	0	0
TCGGAGGCGCCGTATAAT	D1	KPTN (speckle)	chr17	58631375	-	NM_031272.5	NM_031272.5.30	30	NM_031272.5	EnhA2	45	60670	0.448185686425152	NA	NA	NA	NA	NA	17.4404699324864	-0.195155884509474	2.27380994876287	0.931603384078574	0.973681239647716	19.1804338010014	0.701492031388502	2.40608482539983	0.770631344828314	0.874590605398543	48	59	23	27	23	0	1	0	14	38	10	6
TCGGAGGCGCTACTCCAG	D1	KPTN (speckle)	chr12	107683094	-	NA	NA	NA	NA	TxWk	47	NA	NA	NA	NA	NA	NA	NA	NA	NA	NA	NA	NA	NA	NA	NA	NA	NA	0	0	0	0	0	8	0	0	0	0	0	0
TCGGAGGCGTCTAAAATA	D1	KPTN (speckle)	chr7	78372807	+	NA	NA	NA	NA	Quies	33	NA	NA	NA	NA	NA	NA	NA	NA	NA	NA	NA	NA	NA	NA	NA	NA	NA	0	0	0	0	0	0	0	0	0	0	0	0
TCGGAGGGCTCGCTCTAA	D1	KPTN (speckle)	chrX	107071634	+	NA	NA	NA	NA	TxWk	35	NA	NA	NA	NA	NA	NA	NA	NA	NA	NA	NA	NA	NA	NA	NA	NA	NA	0	0	0	0	0	0	0	0	0	0	0	0
TCGGAGGGCTTCGCGCCA	D1	KPTN (speckle)	chr22	32651076	-	NM_003490.4	NM_003490.4.8	8	NM_003490.4	EnhWk	46	407305	0.739798605788267	NA	NA	NA	NA	NA	NA	NA	NA	NA	NA	NA	NA	NA	NA	NA	0	0	0	0	0	0	0	0	0	0	0	0
TCGGAGGTTCACCGCAGA	D1	KPTN (speckle)	chr1	236252552	+	NA	NA	NA	NA	Quies	38	NA	NA	NA	NA	NA	NA	NA	NA	NA	NA	NA	NA	NA	NA	NA	NA	NA	0	0	0	0	0	0	0	0	0	0	0	0
TCGGAGTAACGTCGAGCC	D1	KPTN (speckle)	chr3	10005970	+	NA	NA	NA	NA	TxWk	52	19085	0.949266351653817	1635.51081748227	-1.30271277719802	0.135795956290685	8.54250052979749e-22	1.72710996795819e-20	520.430513762889	0.598637691252361	0.206429765732001	0.00373212429760743	0.0398329896727431	1100.19998333861	-2.13612334911962	0.293852219343433	3.61142055222951e-13	1.55962171473008e-11	1931	1781	648	508	512	408	5313	800	2931	503	1294	138
TCGGAGTACACCCTAGAT	D1	KPTN (speckle)	chr2	76519919	+	NA	NA	NA	NA	Quies	33	NA	NA	NA	NA	NA	NA	NA	NA	NA	NA	NA	NA	NA	NA	NA	NA	NA	0	0	0	0	0	0	0	0	0	0	0	0
TCGGAGTACCACGCGAAT	D1	KPTN (speckle)	chr2	44180697	+	NM_002706.6	NM_002706.6.1	1	NM_002706.6	TxWk	39	11823	0.188871848940861	14.1219444145797	-0.0501653750129889	2.3125475224681	0.982693095455322	0.987851097101554	NA	NA	NA	NA	NA	NA	NA	NA	NA	NA	0	19	9	26	10	15	103	0	0	14	10	0
TCGGAGTCGCGCTTTTAT	D1	KPTN (speckle)	chr8	121032554	+	NA	NA	NA	NA	Quies	37	119489	0.57811010745613	NA	NA	NA	NA	NA	NA	NA	NA	NA	NA	NA	NA	NA	NA	NA	0	0	0	0	0	0	0	0	0	0	0	0
TCGGAGTCGCTAAGCAGA	D1	KPTN (speckle)	chr10	45471074	+	NA	NA	NA	NA	EnhA1	46	NA	NA	NA	NA	NA	NA	NA	NA	NA	NA	NA	NA	NA	NA	NA	NA	NA	0	30	0	37	2	7	42	0	0	39	0	6
TCGGAGTCTGCGCTGGGG	D1	KPTN (speckle)	chr11	57739824	-	NA	NA	NA	NA	Tx	47	NA	NA	NA	NA	NA	NA	NA	NA	NA	NA	NA	NA	NA	NA	NA	NA	NA	0	0	0	0	0	0	0	0	0	0	0	0
TCGGAGTGAATTCTGCAC	D1	KPTN (speckle)	chr6	22629054	+	NA	NA	NA	NA	Quies	38	964870	0.974349445757777	NA	NA	NA	NA	NA	NA	NA	NA	NA	NA	NA	NA	NA	NA	NA	0	0	0	0	0	0	0	0	0	0	0	0
TCGGAGTGGCGACTCATT	D1	KPTN (speckle)	chr4	42000757	+	NM_006345.4	NM_006345.4.1	1	NM_006345.4	TxWk	35	10228	0.102349597726454	NA	NA	NA	NA	NA	NA	NA	NA	NA	NA	NA	NA	NA	NA	NA	40	27	15	17	10	13	37	0	0	0	0	0
TCGGAGTTTAACAAGCGT	D1	KPTN (speckle)	chr21	20467155	-	NA	NA	NA	NA	Quies	31	NA	NA	NA	NA	NA	NA	NA	NA	NA	NA	NA	NA	NA	NA	NA	NA	NA	0	0	0	0	0	0	0	0	0	0	0	0
TCGGAGTTTGGCCGCGAT	D1	KPTN (speckle)	chr1	223847515	-	NA	NA	NA	NA	EnhWk	44	NA	NA	13.942420942447	1.45523942472716	1.6359695298828	0.373719802022435	0.472549971142587	NA	NA	NA	NA	NA	NA	NA	NA	NA	NA	35	22	16	0	7	14	69	0	0	0	5	20
TCGGAGTTTGGCGTGCGC	D1	KPTN (speckle)	chr10	25475715	+	NM_020752.3	NM_020752.3.5	5	NM_020752.3	TxWk	36	300715	0.703873098502208	NA	NA	NA	NA	NA	NA	NA	NA	NA	NA	NA	NA	NA	NA	NA	0	0	0	0	0	0	0	0	0	0	0	0
TCGGATAAACGTTCGTAA	D1	KPTN (speckle)	chr5	176935983	+	NA	NA	NA	NA	EnhWk	40	NA	NA	NA	NA	NA	NA	NA	NA	NA	NA	NA	NA	NA	NA	NA	NA	NA	0	0	0	0	0	0	0	0	0	0	0	0
TCGGATAAAGCCACCGCG	D1	KPTN (speckle)	chr10	131063849	+	NA	NA	NA	NA	ReprPCWk	46	NA	NA	NA	NA	NA	NA	NA	NA	NA	NA	NA	NA	NA	NA	NA	NA	NA	0	0	0	0	0	0	0	0	0	0	0	0
TCGGATAACCGGTGACCT	D1	KPTN (speckle)	chr4	88104322	-	NM_004827.3	NM_004827.3.6	6	NM_004827.3	Quies	40	54317	0.794445013236606	NA	NA	NA	NA	NA	NA	NA	NA	NA	NA	NA	NA	NA	NA	NA	0	0	0	0	0	0	0	0	0	0	0	0
TCGGATAAGGCCAAGCTA	D1	KPTN (speckle)	chr18	11947175	+	NA	NA	NA	NA	EnhWk	48	NA	NA	NA	NA	NA	NA	NA	NA	NA	NA	NA	NA	NA	NA	NA	NA	NA	0	0	0	0	0	0	0	0	0	0	0	0
TCGGATACCAAGGCCCCA	D1	KPTN (speckle)	chr2	177637573	+	NA	NA	NA	NA	TxWk	40	NA	NA	NA	NA	NA	NA	NA	NA	NA	NA	NA	NA	NA	NA	NA	NA	NA	0	0	0	0	0	0	0	0	0	0	0	0
TCGGATACTCAGTCGGCA	D1	KPTN (speckle)	chr9	108113586	-	NA	NA	NA	NA	EnhWk	39	NA	NA	NA	NA	NA	NA	NA	NA	NA	NA	NA	NA	NA	NA	NA	NA	NA	0	0	0	0	0	0	0	0	0	0	0	0
TCGGATAGCTCTAGCGCA	D1	KPTN (speckle)	chr1	234547266	-	NA	NA	NA	NA	EnhA1	48	NA	NA	30.976642770477	-0.281858733298871	1.38948505077714	0.839251324802093	0.885087487965843	38.3785620239182	-0.195367782400912	0.713651745613108	0.78427070136361	0.916983439449034	34.6216222228557	-0.0811753059799613	1.48591862068862	0.956433467517468	0.978255132186522	123	131	27	24	0	20	110	87	10	39	26	15
TCGGATATCGGCAGCGAC	D1	KPTN (speckle)	chr5	82920513	+	NA	NA	NA	NA	Quies	40	NA	NA	NA	NA	NA	NA	NA	NA	NA	NA	NA	NA	NA	NA	NA	NA	NA	0	0	10	0	0	0	0	0	0	0	0	0
TCGGATATTTGGTCGCGA	D1	KPTN (speckle)	chr5	128038412	-	NA	NA	NA	NA	Quies	37	44760	0.310790168032218	217.586787931447	-0.996672009373165	0.306669625621218	0.00115410664164683	0.00332425001634862	97.7509781557106	0.665581911417244	0.507276937845072	0.189497142549993	0.471073370616594	160.28714282859	-1.76423138249769	0.62552651825023	0.00479646828807857	0.0227683269358086	392	340	98	107	56	63	1501	79	233	131	97	29
TCGGATCGAGTAAGGTAC	D1	KPTN (speckle)	chr7	45255121	-	NA	NA	NA	NA	ReprPCWk	47	NA	NA	NA	NA	NA	NA	NA	NA	NA	NA	NA	NA	NA	NA	NA	NA	NA	0	58	0	2	0	2	0	16	0	0	0	4
TCGGATGAAGGTGCCATT	D1	KPTN (speckle)	chr4	4441290	-	NM_016930.4	NM_016930.4.6	6	NM_016930.4	TxWk	40	100758	0.818631632827163	NA	NA	NA	NA	NA	NA	NA	NA	NA	NA	NA	NA	NA	NA	NA	0	0	0	0	0	0	0	0	0	0	0	0
TCGGATGAGCCTGTGAGC	D1	KPTN (speckle)	chr1	66802770	+	NA	NA	NA	NA	Quies	38	NA	NA	NA	NA	NA	NA	NA	NA	NA	NA	NA	NA	NA	NA	NA	NA	NA	0	0	0	0	0	0	0	0	0	0	0	0
TCGGATGATTAACACTCA	D1	KPTN (speckle)	chr2	21515030	-	NA	NA	NA	NA	Quies	33	NA	NA	NA	NA	NA	NA	NA	NA	NA	NA	NA	NA	NA	NA	NA	NA	NA	0	0	0	0	0	0	0	0	0	0	0	0
TCGGATGCACGTGCCATC	D1	KPTN (speckle)	chr7	32887964	-	NM_015483.3	NM_015483.3.3	3	NM_015483.3	TssFlnkU	44	3796	0.160922463860274	136.24802874414	-1.80570979549742	0.333854003247351	6.34906102528325e-08	3.96548083663333e-07	75.4625930847119	-0.603332789608992	0.55769199486667	0.279324201610733	0.579195260462696	108.348526908592	-1.38279538367749	0.710681216622238	0.0516869070381537	0.142669027226778	108	106	44	28	38	83	642	246	192	56	126	31
TCGGATGCGCGGCGAACC	D1	KPTN (speckle)	chr6	152273181	-	NM_182961.4	NM_182961.4.48	48	NM_182961.4	ReprPCWk	40	364181	0.706220572607606	NA	NA	NA	NA	NA	NA	NA	NA	NA	NA	NA	NA	NA	NA	NA	0	0	0	0	0	0	0	0	0	0	0	0
TCGGATGCGTGCAATGTG	D1	KPTN (speckle)	chrX	101507998	-	NA	NA	NA	NA	Quies	37	NA	NA	NA	NA	NA	NA	NA	NA	NA	NA	NA	NA	NA	NA	NA	NA	NA	0	0	0	0	0	0	0	0	0	0	0	0
TCGGATGCGTTGCCATGT	D1	KPTN (speckle)	chr12	42377637	+	NM_201439.2	NM_201439.2.5	5	NM_201439.2	Quies	35	51471	0.443658147653321	NA	NA	NA	NA	NA	NA	NA	NA	NA	NA	NA	NA	NA	NA	NA	0	0	5	6	0	0	0	0	0	0	0	0
TCGGATGCTTCAGCGGAT	D1	KPTN (speckle)	chr2	202807015	+	NA	NA	NA	NA	Quies	41	NA	NA	NA	NA	NA	NA	NA	NA	NA	NA	NA	NA	NA	NA	NA	NA	NA	0	0	0	0	0	0	0	0	0	0	0	0
TCGGATGGAGCATTTCGC	D1	KPTN (speckle)	chr10	61621701	-	NA	NA	NA	NA	Quies	37	NA	NA	13.0601286467212	-0.52244294696737	2.34554642110675	0.823739216016367	0.873150532984698	NA	NA	NA	NA	NA	12.4784318716024	1.69520977754178	3.60315951124069	0.638013053518402	NA	0	66	5	0	6	0	157	37	10	0	0	8
TCGGATGGATTGGCGCTG	D1	KPTN (speckle)	chrX	48351574	-	NM_021014.4	NM_021014.4.3	3	NM_021014.4	TxWk	44	5129	0.499075605721514	NA	NA	NA	NA	NA	NA	NA	NA	NA	NA	NA	NA	NA	NA	NA	0	0	0	0	0	0	0	0	0	0	0	0
TCGGATGGCAACCAGTCG	D1	KPTN (speckle)	chr14	55898218	-	NA	NA	NA	NA	ReprPCWk	42	NA	NA	NA	NA	NA	NA	NA	NA	NA	NA	NA	NA	NA	NA	NA	NA	NA	0	0	0	0	0	0	0	0	0	0	0	0
TCGGATGGCGCAAGCAAC	D1	KPTN (speckle)	chr12	6607408	-	NA	NA	NA	NA	TssA	52	NA	NA	NA	NA	NA	NA	NA	NA	NA	NA	NA	NA	NA	NA	NA	NA	NA	0	0	0	0	0	0	0	0	0	0	0	0
TCGGATGTAGGTAACAAA	D1	KPTN (speckle)	chr12	48349210	-	NM_001172681.2	NM_001172681.2.5	5	NM_001172681.2	TxWk	45	1709	0.124381368267831	37.0029015005921	2.09864776606883	1.08921574437941	0.0540106410720177	0.0936418546180723	31.8871354747779	-2.54940997415428	1.20285285631814	0.034050806439646	0.17241970445997	33.7497835669552	2.60786949171912	1.9764277697484	0.187006565858488	0.358568428523254	19	43	43	18	36	0	0	92	23	48	29	24
TCGGATGTCTACAACGAT	D1	KPTN (speckle)	chr6	23924930	-	NA	NA	NA	NA	Quies	38	NA	NA	NA	NA	NA	NA	NA	NA	NA	NA	NA	NA	NA	NA	NA	NA	NA	0	0	0	0	0	0	0	0	0	0	0	0
TCGGATGTGCGTTTCAAC	D1	KPTN (speckle)	chr1	205238173	-	NA	NA	NA	NA	EnhWk	48	NA	NA	NA	NA	NA	NA	NA	NA	NA	NA	NA	NA	NA	NA	NA	NA	NA	0	0	0	0	0	0	0	0	0	0	0	0
TCGGATGTGCTACACGAC	D1	KPTN (speckle)	chr8	38240843	+	NM_015214.3	NM_015214.3.6	6	NM_015214.3	TxWk	41	9259	0.296269038781518	95.1646838159846	0.0153455276868291	0.482827239579211	0.974645385384062	0.982179813490873	97.7429361734717	-1.01175322644317	0.401797002067584	0.0117999659124388	0.0866556549369064	96.1546432512892	0.89615013869218	0.64928481654452	0.167521644134098	0.33176301079633	166	154	64	62	63	42	403	315	86	160	37	32
TCGGATGTGTCTACATCC	D1	KPTN (speckle)	chr2	88926659	-	NA	NA	NA	NA	Quies	35	NA	NA	NA	NA	NA	NA	NA	NA	NA	NA	NA	NA	NA	NA	NA	NA	NA	0	0	0	0	0	0	0	0	0	0	0	0
TCGGATGTGTGCAAAGCT	D1	KPTN (speckle)	chr1	166602261	-	NA	NA	NA	NA	Quies	37	NA	NA	NA	NA	NA	NA	NA	NA	NA	NA	NA	NA	NA	NA	NA	NA	NA	0	0	0	0	0	0	0	0	0	0	0	0
TCGGATTACATCGCGAGA	D1	KPTN (speckle)	chr21	39414503	+	NA	NA	NA	NA	EnhWk	41	NA	NA	707.76477582026	2.12870953419635	0.152188487681204	1.86293161938871e-44	1.0247096716883e-42	773.128583645382	0.103589207339328	0.209457566925217	0.620911171395673	0.835516054651426	719.639524086393	1.8444036393791	0.269850212616064	8.20528739726706e-12	2.98823576408064e-10	2464	1927	800	700	623	566	763	1073	248	1027	162	293
TCGGATTAGGCTATCAAC	D1	KPTN (speckle)	chr3	12585947	-	NM_002880.4	NM_002880.4.4	4	NM_002880.4	Tx	45	78170	0.970850876212477	817.867260096713	-0.349222978896729	0.1403127807583	0.0128142857960441	0.0273126830094354	350.603728286906	-0.542216535122902	0.216548952821789	0.0122833367826842	0.0886582280614809	587.250011214841	0.00356448475186203	0.253065245750904	0.988761975968801	0.994699985624042	1845	690	508	372	314	127	3139	864	1104	496	360	126
TCGGATTATCTATCTCGC	D1	KPTN (speckle)	chr16	69672702	-	NA	NA	NA	NA	TxWk	37	NA	NA	NA	NA	NA	NA	NA	NA	NA	NA	NA	NA	NA	NA	NA	NA	NA	0	0	0	0	7	0	0	0	0	0	0	0
TCGGATTATGGGAGTGTC	D1	KPTN (speckle)	chr9	121155060	+	NM_007018.6	NM_007018.6.27	27	NM_007018.6	EnhWk	39	80106	0.780334320448878	NA	NA	NA	NA	NA	NA	NA	NA	NA	NA	NA	NA	NA	NA	NA	80	0	0	10	0	0	1	0	0	0	0	0
TCGGATTCACGGACCGTA	D1	KPTN (speckle)	chr12	12283151	+	NA	NA	NA	NA	Quies	42	NA	NA	NA	NA	NA	NA	NA	NA	NA	NA	NA	NA	NA	NA	NA	NA	NA	0	0	0	0	0	0	0	25	0	0	0	0
TCGGATTCCCCGTAGTAC	D1	KPTN (speckle)	chr12	53627639	+	NA	NA	NA	NA	Quies	43	NA	NA	NA	NA	NA	NA	NA	NA	NA	NA	NA	NA	NA	NA	NA	NA	NA	0	0	0	0	0	0	0	0	0	0	0	0
TCGGATTCCTGAAACGCT	D1	KPTN (speckle)	chr12	42397727	+	NM_201439.2	NM_201439.2.8	8	NM_201439.2	TxWk	35	71561	0.616825410507262	339.162954129885	-0.642084634221936	0.314703988902507	0.0413223255309009	0.074742901821623	172.430095459456	0.87462871325001	0.47025228012007	0.0628977201838297	0.250845773202256	257.789248292687	-1.53934544478477	0.582379536003805	0.0082126568495548	0.0348003615337432	973	662	134	167	105	118	1176	159	373	75	255	99
TCGGATTCGTCCCCTAAT	D1	KPTN (speckle)	chr10	82647685	+	NM_001010848.4	NM_001010848.4.2	2	NM_001010848.4	Quies	39	772492	0.694696421264675	NA	NA	NA	NA	NA	NA	NA	NA	NA	NA	NA	NA	NA	NA	NA	0	0	0	0	0	0	0	0	0	0	0	0
TCGGATTGCCCAGAAGCG	D1	KPTN (speckle)	chr6	111984847	+	NA	NA	NA	NA	ReprPCWk	43	NA	NA	NA	NA	NA	NA	NA	NA	NA	NA	NA	NA	NA	NA	NA	NA	NA	0	0	0	0	0	0	0	0	0	0	0	0
TCGGATTGGCGCGGGATG	D1	KPTN (speckle)	chr5	131634345	-	NM_016340.6	NM_016340.6.27	27	NM_016340.6	TssA	41	884	0.0041834469899531	NA	NA	NA	NA	NA	NA	NA	NA	NA	NA	NA	NA	NA	NA	NA	1	0	9	0	9	0	33	0	0	0	0	0
TCGGATTGGGTCACATGG	D1	KPTN (speckle)	chr12	47223376	+	NM_138371.3	NM_138371.3.3	3	NM_138371.3	EnhA1	42	143756	0.91541008660214	NA	NA	NA	NA	NA	NA	NA	NA	NA	NA	NA	NA	NA	NA	NA	4	0	4	18	2	6	0	0	15	62	0	7
TCGGATTGGTCCAGTGTT	D1	KPTN (speckle)	chr7	23059103	+	NA	NA	NA	NA	TxWk	38	NA	NA	NA	NA	NA	NA	NA	NA	NA	NA	NA	NA	NA	NA	NA	NA	NA	0	0	0	0	0	4	0	0	0	0	10	0
TCGGATTTGCGCCTTTCG	D1	KPTN (speckle)	chr11	125553005	-	NA	NA	NA	NA	EnhA1	41	NA	NA	19.6943739299036	0.411319815175593	1.46917629610098	0.779503379130736	0.838959726583591	23.2482226610607	-0.359648081560089	1.56322372607812	0.818038768517745	0.930251470582597	21.4735334074145	0.158985297559985	2.11925866012143	0.940199357349681	0.970374238290168	36	8	8	24	14	22	59	45	46	60	0	0
TCGGATTTGTATCTCCGG	D1	KPTN (speckle)	chr5	39075655	-	NA	NA	NA	NA	TssA	38	NA	NA	NA	NA	NA	NA	NA	38.2899661114119	-0.673803133516399	0.753661658304644	0.371300869978304	0.663899463965124	NA	NA	NA	NA	NA	37	37	0	17	0	27	1	29	6	27	5	46
TCGGCAAAATTGAACGAC	D1	KPTN (speckle)	chr5	83287042	+	NM_003401.5	NM_003401.5.7	7	NM_003401.5	Quies	34	209496	0.758455400522783	NA	NA	NA	NA	NA	NA	NA	NA	NA	NA	NA	NA	NA	NA	NA	0	0	0	0	0	0	0	0	0	0	0	0
TCGGCAAACGGGCCGACT	D1	KPTN (speckle)	chr19	32668686	+	NA	NA	NA	NA	TxWk	47	2388	0.345486111111111	NA	NA	NA	NA	NA	NA	NA	NA	NA	NA	NA	NA	NA	NA	NA	0	0	0	0	0	0	0	0	0	0	0	0
TCGGCAAATAGAGGAACC	D1	KPTN (speckle)	chr21	19115444	-	NA	NA	NA	NA	Quies	33	NA	NA	NA	NA	NA	NA	NA	NA	NA	NA	NA	NA	NA	NA	NA	NA	NA	0	0	0	0	0	0	39	0	13	0	0	0
TCGGCAAATATGACCCAA	D1	KPTN (speckle)	chr12	22626720	-	NA	NA	NA	NA	TssA	39	NA	NA	NA	NA	NA	NA	NA	NA	NA	NA	NA	NA	NA	NA	NA	NA	NA	0	0	0	0	0	0	0	0	0	0	0	0
TCGGCAACCGACTTGAAT	D1	KPTN (speckle)	chr10	62031826	+	NM_032199.3	NM_032199.3.4	4	NM_032199.3	ReprPCWk	43	130128	0.666482283888018	20.5246554764231	5.699175602792	1.36050490718029	2.80167756492145e-05	0.000115166714654049	57.4838230850377	0.0257638194907096	0.621414583297502	0.966929218166952	0.987121554841999	38.2533571554953	5.57934408167491	1.47627332447198	0.000157242346377001	0.00129985853112458	190	229	5	30	18	32	6	146	0	72	0	10
TCGGCAAGAAGTTACCTA	D1	KPTN (speckle)	chr12	62862905	+	NA	NA	NA	NA	Quies	40	NA	NA	NA	NA	NA	NA	NA	NA	NA	NA	NA	NA	NA	NA	NA	NA	NA	0	0	0	0	0	0	0	0	0	0	0	0
TCGGCACAGCCTGAAAAC	D1	KPTN (speckle)	chr1	38874424	+	NA	NA	NA	NA	EnhWk	46	14512	0.138043871164127	NA	NA	NA	NA	NA	NA	NA	NA	NA	NA	NA	NA	NA	NA	NA	19	0	0	6	0	0	0	0	0	0	0	0
TCGGCACATTTGCCGAGA	D1	KPTN (speckle)	chr12	32680958	+	NM_001278464.2	NM_012062.5.1	1	NM_012062.5	TxWk	45	1658	0.0249886963074604	102.580895622794	1.02412838458622	0.498360697384482	0.0398795567930987	0.0724948332867556	112.959114035648	0.0617377637408713	0.364353846662083	0.8654470055129	0.947603838913412	106.371902717121	0.814054322410819	0.715916034829686	0.255504541737742	0.441603839944331	299	319	120	75	49	85	394	312	55	62	19	47
TCGGCACCAAGCGCCAGC	D1	KPTN (speckle)	chr19	40662857	-	NA	NA	NA	NA	EnhA1	51	NA	NA	NA	NA	NA	NA	NA	NA	NA	NA	NA	NA	NA	NA	NA	NA	NA	0	0	0	0	0	0	0	41	0	0	0	8
TCGGCACCACCGTGGATT	D1	KPTN (speckle)	chr6	155899951	+	NA	NA	NA	NA	Quies	38	NA	NA	NA	NA	NA	NA	NA	NA	NA	NA	NA	NA	NA	NA	NA	NA	NA	0	0	0	0	0	0	0	0	0	0	0	0
TCGGCACCCTCTACTGCC	D1	KPTN (speckle)	chr9	130882352	-	NA	NA	NA	NA	Tx	53	NA	NA	NA	NA	NA	NA	NA	NA	NA	NA	NA	NA	NA	NA	NA	NA	NA	0	0	0	0	0	0	0	0	0	0	0	0
TCGGCACCGCGCACATCA	D1	KPTN (speckle)	chr2	108391403	+	NA	NA	NA	NA	Quies	37	NA	NA	NA	NA	NA	NA	NA	NA	NA	NA	NA	NA	NA	NA	NA	NA	NA	0	0	0	0	0	0	0	0	4	0	0	0
TCGGCACCGGAAGGAGGC	D1	KPTN (speckle)	chr12	21529247	+	NM_030572.4	NM_030572.4.5	5	NM_030572.4	ReprPCWk	39	2952	0.44377630787733	NA	NA	NA	NA	NA	NA	NA	NA	NA	NA	NA	NA	NA	NA	NA	0	0	0	0	0	0	0	0	0	0	0	0
TCGGCACGATTCCGAACG	D1	KPTN (speckle)	chr5	88935209	+	NA	NA	NA	NA	EnhWk	34	51881	0.0889790248169174	14.6478290901644	3.28931123876996	1.78457733405143	0.0653015899277181	0.110091917014023	NA	NA	NA	NA	NA	NA	NA	NA	NA	NA	81	0	4	0	8	32	4	78	32	0	0	0
TCGGCACGCTAATTCTCC	D1	KPTN (speckle)	chr11	107466245	-	NA	NA	NA	NA	Quies	38	NA	NA	NA	NA	NA	NA	NA	NA	NA	NA	NA	NA	NA	NA	NA	NA	NA	0	0	0	0	0	0	31	0	0	0	0	0
TCGGCACTAATGTCTTTC	D1	KPTN (speckle)	chrX	37601027	+	NM_001170331.2	NM_001170331.2.1	1	NM_001170331.2	Quies	38	29367	0.260338820776043	NA	NA	NA	NA	NA	NA	NA	NA	NA	NA	NA	NA	NA	NA	NA	0	0	0	0	0	0	0	0	0	0	0	0
TCGGCACTCATGCGAAAA	D1	KPTN (speckle)	chr13	59299128	-	NA	NA	NA	NA	Quies	38	NA	NA	NA	NA	NA	NA	NA	NA	NA	NA	NA	NA	NA	NA	NA	NA	NA	0	0	0	0	0	0	40	0	0	0	0	0
TCGGCACTCTCTTTGATC	D1	KPTN (speckle)	chr3	15282317	+	NA	NA	NA	NA	TxWk	47	NA	NA	NA	NA	NA	NA	NA	NA	NA	NA	NA	NA	NA	NA	NA	NA	NA	0	0	0	0	0	0	0	0	0	0	0	0
TCGGCACTGTGGGATAAC	D1	KPTN (speckle)	chr8	38291727	+	NA	NA	NA	NA	TxWk	40	NA	NA	NA	NA	NA	NA	NA	NA	NA	NA	NA	NA	NA	NA	NA	NA	NA	0	0	0	0	0	0	0	0	0	0	0	0
TCGGCACTTGCTTAAAGC	D1	KPTN (speckle)	chr15	28517171	+	NA	NA	NA	NA	Quies	42	NA	NA	NA	NA	NA	NA	NA	19.2388860932142	2.1763145966059	1.57454219207258	0.166913735480785	0.439834480521107	12.740665185026	-0.171450031311601	3.53398101979882	0.961306048805486	NA	0	90	11	16	0	18	68	41	0	0	0	5
TCGGCACTTTCGAATAGG	D1	KPTN (speckle)	chr6	135359433	-	NM_001134831.2	NM_001134831.2.6	6	NM_001134831.2	Quies	38	138307	0.64566381431219	NA	NA	NA	NA	NA	32.4012549674977	1.57825213231365	1.40419526331917	0.261032163572248	0.558427070762677	24.5965306331825	0.898136814131233	1.95080771162062	0.645234673496043	0.792682717379868	34	24	8	45	27	52	1	57	3	0	13	13
TCGGCAGAGACTGGCAGG	D1	KPTN (speckle)	chr3	27286975	+	NA	NA	NA	NA	Quies	36	NA	NA	NA	NA	NA	NA	NA	NA	NA	NA	NA	NA	NA	NA	NA	NA	NA	0	0	0	0	0	0	0	0	0	0	0	0
TCGGCAGAGCGTACGAGC	D1	KPTN (speckle)	chr11	45539938	-	NA	NA	NA	NA	ReprPCWk	48	2549	0.0458288385472852	NA	NA	NA	NA	NA	NA	NA	NA	NA	NA	NA	NA	NA	NA	NA	0	0	0	0	0	0	0	0	0	0	0	0
TCGGCAGATTCCCTCTGC	D1	KPTN (speckle)	chr12	116065764	-	NM_015335.5	NM_015335.5.27	27	NM_015335.5	Quies	37	211929	0.664108574257798	NA	NA	NA	NA	NA	31.0293063098924	1.08272729587459	0.899319444047718	0.228612492967562	0.519926848993782	21.3090512820948	-0.744226157191169	1.80604029380373	0.680283598534336	0.818861232473278	14	97	12	43	7	24	78	45	0	9	5	13
TCGGCAGCCCATAGGTTA	D1	KPTN (speckle)	chr7	87235960	-	NA	NA	NA	NA	Quies	40	NA	NA	NA	NA	NA	NA	NA	NA	NA	NA	NA	NA	NA	NA	NA	NA	NA	0	0	0	0	0	0	0	0	0	0	0	0
TCGGCAGGACTTCAGATC	D1	KPTN (speckle)	chr1	180719611	-	NA	NA	NA	NA	Quies	36	NA	NA	NA	NA	NA	NA	NA	NA	NA	NA	NA	NA	NA	NA	NA	NA	NA	0	14	0	0	0	0	0	0	0	15	0	0
TCGGCAGGAGGGCTATGT	D1	KPTN (speckle)	chr4	84786222	+	NA	NA	NA	NA	Quies	37	NA	NA	NA	NA	NA	NA	NA	NA	NA	NA	NA	NA	NA	NA	NA	NA	NA	0	0	0	0	0	0	0	0	0	0	0	0
TCGGCAGGTCGCGGGCTT	D1	KPTN (speckle)	chr19	11565415	+	NA	NA	NA	NA	EnhA1	47	NA	NA	NA	NA	NA	NA	NA	NA	NA	NA	NA	NA	NA	NA	NA	NA	NA	0	0	0	0	0	0	0	0	0	0	0	0
TCGGCAGTCAAATTCGAC	D1	KPTN (speckle)	chr2	64061428	-	NA	NA	NA	NA	TxWk	43	NA	NA	NA	NA	NA	NA	NA	NA	NA	NA	NA	NA	NA	NA	NA	NA	NA	0	0	3	0	0	0	0	56	0	0	10	0
TCGGCAGTCCGCAAGACA	D1	KPTN (speckle)	chr12	103858873	+	NA	NA	NA	NA	ReprPCWk	44	NA	NA	NA	NA	NA	NA	NA	NA	NA	NA	NA	NA	NA	NA	NA	NA	NA	0	38	0	0	0	0	0	0	0	0	0	0
TCGGCAGTCTGATTACGA	D1	KPTN (speckle)	chr12	87427950	-	NA	NA	NA	NA	Het	36	NA	NA	NA	NA	NA	NA	NA	NA	NA	NA	NA	NA	NA	NA	NA	NA	NA	0	0	0	0	0	0	0	0	0	0	0	0
TCGGCATACGGCGTGGCC	D1	KPTN (speckle)	chr9	130774376	+	NA	NA	NA	NA	ZNF/Rpts	42	NA	NA	NA	NA	NA	NA	NA	NA	NA	NA	NA	NA	NA	NA	NA	NA	NA	29	0	5	9	5	16	35	28	6	21	9	7
TCGGCATATGACCGAAGG	D1	KPTN (speckle)	chr7	149030069	+	NA	NA	NA	NA	Quies	47	NA	NA	NA	NA	NA	NA	NA	NA	NA	NA	NA	NA	NA	NA	NA	NA	NA	0	26	0	0	0	0	0	0	0	0	0	0
TCGGCATCACCCCAATGC	D1	KPTN (speckle)	chr1	46045329	+	NA	NA	NA	NA	TxWk	41	NA	NA	NA	NA	NA	NA	NA	NA	NA	NA	NA	NA	NA	NA	NA	NA	NA	0	0	0	0	0	0	0	0	0	0	0	0
TCGGCATCATGGGCTCCC	D1	KPTN (speckle)	chr3	45047988	-	NA	NA	NA	NA	TxWk	46	NA	NA	NA	NA	NA	NA	NA	NA	NA	NA	NA	NA	NA	NA	NA	NA	NA	0	0	2	7	0	0	0	35	0	0	0	7
TCGGCATCTCGACCCCGG	D1	KPTN (speckle)	chr11	62572796	+	NA	NA	NA	NA	TssA	51	NA	NA	NA	NA	NA	NA	NA	NA	NA	NA	NA	NA	NA	NA	NA	NA	NA	0	31	0	0	0	0	0	0	0	10	0	0
TCGGCATGCTCTTTAGTA	D1	KPTN (speckle)	chr15	49536317	-	NM_152647.3	NM_152647.3.6	6	NM_152647.3	Het	34	84501	0.2875660628418	NA	NA	NA	NA	NA	NA	NA	NA	NA	NA	NA	NA	NA	NA	NA	84	16	13	0	16	10	1	0	0	0	0	0
TCGGCATTAAGTGGTACG	D1	KPTN (speckle)	chr3	5711708	-	NA	NA	NA	NA	Quies	41	NA	NA	NA	NA	NA	NA	NA	NA	NA	NA	NA	NA	NA	NA	NA	NA	NA	0	0	0	0	0	0	0	0	0	0	0	0
TCGGCCAAGAGACGAGGT	D1	KPTN (speckle)	chr2	184203951	+	NA	NA	NA	NA	TssA	33	NA	NA	NA	NA	NA	NA	NA	NA	NA	NA	NA	NA	NA	NA	NA	NA	NA	0	0	0	0	0	0	0	0	0	0	0	0
TCGGCCACGCAGGCTGCT	D1	KPTN (speckle)	chr8	11872510	-	NA	NA	NA	NA	TxWk	51	NA	NA	NA	NA	NA	NA	NA	NA	NA	NA	NA	NA	NA	NA	NA	NA	NA	0	41	0	18	0	0	29	0	0	0	8	0
TCGGCCACGCCGTTGGGA	D1	KPTN (speckle)	chr2	135129602	+	NM_012233.3	NM_012233.3.11	11	NM_012233.3	TxWk	35	77311	0.652859760680296	855.039935251567	3.21452125562211	0.312890251525923	9.26434817243272e-25	2.23821127234679e-23	421.473877023603	-0.0607459772027286	0.208375250146017	0.770652092994337	0.910243946647181	609.598019692938	2.96600950747984	0.420272206487615	1.6970358192556e-12	6.77102273866885e-11	3137	925	1178	304	775	372	880	726	157	461	51	185
TCGGCCACTCGGAATCTG	D1	KPTN (speckle)	chr1	110374857	+	NA	NA	NA	NA	Tx	38	27741	0.286873972347752	35.5703466077792	-2.21972642706145	0.764430099706729	0.00368703163911946	0.00924023105224946	42.9232669013561	-1.73103889047968	0.741879570372762	0.0196316073841895	0.120951231272107	40.1007306314051	-0.541779325427078	1.08607788549392	0.617891954577371	0.772531867170901	50	77	3	15	8	9	222	94	56	78	25	29
TCGGCCAGCGTATGACTA	D1	KPTN (speckle)	chr21	34028453	+	NA	NA	NA	NA	ReprPCWk	42	NA	NA	NA	NA	NA	NA	NA	NA	NA	NA	NA	NA	NA	NA	NA	NA	NA	0	0	0	0	0	0	0	0	0	0	0	0
TCGGCCAGCTTGAAACAA	D1	KPTN (speckle)	chr14	73450822	+	NA	NA	NA	NA	Quies	40	NA	NA	NA	NA	NA	NA	NA	NA	NA	NA	NA	NA	NA	NA	NA	NA	NA	0	0	0	0	0	0	0	0	0	0	0	0
TCGGCCAGTAGCTCGAGT	D1	KPTN (speckle)	chr3	81753090	-	NM_000158.4	NM_000158.4.15	15	NM_000158.4	TxWk	36	8555	0.031458798351125	NA	NA	NA	NA	NA	NA	NA	NA	NA	NA	NA	NA	NA	NA	NA	0	0	0	0	0	0	0	0	0	0	0	0
TCGGCCATAATCATCCAA	D1	KPTN (speckle)	chr6	11802545	+	NA	NA	NA	NA	Quies	42	NA	NA	NA	NA	NA	NA	NA	NA	NA	NA	NA	NA	NA	NA	NA	NA	NA	0	0	0	0	0	0	0	0	0	8	0	0
TCGGCCATCTGGACACTC	D1	KPTN (speckle)	chr13	88749938	-	NA	NA	NA	NA	Quies	35	NA	NA	NA	NA	NA	NA	NA	NA	NA	NA	NA	NA	NA	NA	NA	NA	NA	0	0	0	0	0	0	0	0	0	0	0	0
TCGGCCATGCGCCAGGAC	D1	KPTN (speckle)	chr6	143555324	+	NA	NA	NA	NA	EnhWk	41	NA	NA	NA	NA	NA	NA	NA	NA	NA	NA	NA	NA	NA	NA	NA	NA	NA	0	0	6	0	0	3	0	0	0	0	0	0
TCGGCCCAGCATTACAGA	D1	KPTN (speckle)	chr3	152278711	+	NM_021038.5	NM_021038.5.1	1	NM_021038.5	EnhWk	33	9783	0.0496972344705667	49.4782751302118	-2.04661662075656	0.744198844407295	0.00595782091407369	0.0140505332135666	67.178600443598	-0.995297405039785	0.46790448346516	0.0334086191162907	0.170339142815774	59.0741643990509	-1.04455108395657	1.0702743202961	0.329081435370384	0.521473555289932	42	112	3	58	22	18	128	179	74	130	62	21
TCGGCCCCACCCGGGGCG	D1	KPTN (speckle)	chr1	222666806	+	NM_198551.4	NA	NA	NA	TxWk	38	NA	NA	105.138243849271	2.00964231567696	0.372103592080701	6.63590375059441e-08	4.12872369503167e-07	156.584916349119	-0.415625614826298	0.381623103232061	0.276109913431929	0.575874521633494	128.294770043701	2.22254325653476	0.57485480663724	0.000110513089019687	0.000955618168688453	432	319	79	121	103	84	124	499	27	98	34	80
TCGGCCCCAGTACATCAC	D1	KPTN (speckle)	chr2	191950673	+	NA	NA	NA	NA	Quies	36	104139	0.525978453566071	116.999618205931	-1.14035771137255	0.439078308368205	0.00939974468989214	0.0209173361552718	150.167542094178	-0.263221481352624	0.375231085615738	0.482996230547088	0.746774938347422	134.988780591907	-1.08750873450456	0.62536705396391	0.0820360489994899	0.199529699502181	179	152	37	183	42	117	387	233	242	146	68	86
TCGGCCCCTCAGACCAAC	D1	KPTN (speckle)	chr15	43095733	+	NA	NA	NA	NA	EnhA1	40	NA	NA	NA	NA	NA	NA	NA	NA	NA	NA	NA	NA	NA	NA	NA	NA	NA	0	0	0	0	0	0	0	0	0	0	0	0
TCGGCCCCTGATGCCGTA	D1	KPTN (speckle)	chr22	41605786	-	NM_015704.3	NM_015704.3.3	3	NM_015704.3	EnhG1	47	15257	0.662886687521724	NA	NA	NA	NA	NA	NA	NA	NA	NA	NA	NA	NA	NA	NA	NA	88	20	0	0	7	0	3	29	0	24	4	0
TCGGCCCGCCACTCCTGT	D1	KPTN (speckle)	chr17	82338722	-	NA	NA	NA	NA	EnhA1	54	NA	NA	NA	NA	NA	NA	NA	NA	NA	NA	NA	NA	NA	NA	NA	NA	NA	0	0	0	0	4	8	0	14	0	17	0	15
TCGGCCCGCGGAGGATTC	D1	KPTN (speckle)	chr21	34676768	-	NA	NA	NA	NA	ReprPCWk	43	NA	NA	NA	NA	NA	NA	NA	NA	NA	NA	NA	NA	NA	NA	NA	NA	NA	0	19	0	7	0	0	0	0	0	0	0	0
TCGGCCCGCTGTGTGGCT	D1	KPTN (speckle)	chrX	95946542	-	NA	NA	NA	NA	Quies	34	NA	NA	NA	NA	NA	NA	NA	NA	NA	NA	NA	NA	NA	NA	NA	NA	NA	0	0	0	0	0	0	0	0	0	0	0	0
TCGGCCCGGTATCAACAT	D1	KPTN (speckle)	chr12	50925878	+	NM_014033.4	NM_014033.4.1	1	NM_014033.4	TssFlnk	41	864	0.11529223378703	NA	NA	NA	NA	NA	NA	NA	NA	NA	NA	NA	NA	NA	NA	NA	0	0	0	0	0	0	0	0	0	0	0	0
TCGGCCCGTCGCGGGGCA	D1	KPTN (speckle)	chr17	31938287	-	NA	NA	NA	NA	TssFlnk	45	NA	NA	NA	NA	NA	NA	NA	NA	NA	NA	NA	NA	NA	NA	NA	NA	NA	0	0	0	0	0	0	0	0	0	0	0	0
TCGGCCCTCCACAGGCTT	D1	KPTN (speckle)	chr11	130071376	+	NM_001142276.2	NM_001142276.2.1	1	NM_001142276.2	TssA	47	1483	0.0197965612985903	350.431542541144	0.564569918983717	0.245008536051722	0.0212065532291005	0.0421788573335972	178.406005464287	0.596242569967238	0.344281633706182	0.0833010890383344	0.297165223172478	260.298607662962	-0.209368039784627	0.435541531658577	0.630724466947153	0.782349601540094	678	309	263	232	272	192	445	262	297	110	239	71
TCGGCCCTGCCGCGGACC	D1	KPTN (speckle)	chr20	60658199	+	NA	NA	NA	NA	ReprPCWk	44	NA	NA	NA	NA	NA	NA	NA	NA	NA	NA	NA	NA	NA	NA	NA	NA	NA	0	0	0	0	0	0	0	0	0	7	0	0
TCGGCCGAGTTTAATAGC	D1	KPTN (speckle)	chr6	15621362	-	NM_032122.5	NM_032122.5.5	5	NM_032122.5	EnhA2	35	41666	0.297143101653093	301.022120621889	3.05707286155049	0.448249259609227	9.10222591011949e-12	8.66500647304507e-11	186.735467059017	0.936544245490836	0.508136796411191	0.0653151824081552	0.256664597070299	233.79689391397	1.9714966261706	0.71078771492511	0.00554264183596191	0.0256145500016583	1122	745	382	186	275	135	452	98	37	224	24	59
TCGGCCGATGTTTCTCTC	D1	KPTN (speckle)	chr12	32256910	-	NA	NA	NA	NA	Quies	40	NA	NA	NA	NA	NA	NA	NA	NA	NA	NA	NA	NA	NA	NA	NA	NA	NA	0	2	0	0	0	0	0	0	0	0	0	0
TCGGCCGCATATGCACCG	D1	KPTN (speckle)	chr22	29609702	-	NA	NA	NA	NA	TxWk	44	NA	NA	NA	NA	NA	NA	NA	NA	NA	NA	NA	NA	NA	NA	NA	NA	NA	0	0	0	0	0	0	0	0	0	0	0	0
TCGGCCGCCCCTTATCGT	D1	KPTN (speckle)	chr4	118283645	-	NM_003619.4	NM_003619.4.2	2	NM_003619.4	TxWk	38	69358	0.950552312035743	NA	NA	NA	NA	NA	NA	NA	NA	NA	NA	NA	NA	NA	NA	NA	0	0	0	0	0	0	0	0	0	0	0	0
TCGGCCGCCTGCTCTGGC	D1	KPTN (speckle)	chr19	9869070	+	NA	NA	NA	NA	ReprPCWk	48	NA	NA	NA	NA	NA	NA	NA	NA	NA	NA	NA	NA	NA	NA	NA	NA	NA	0	0	0	0	0	0	0	0	0	0	0	0
TCGGCCGGATGTTTGACT	D1	KPTN (speckle)	chr11	4608450	-	NA	NA	NA	NA	TssA	41	NA	NA	NA	NA	NA	NA	NA	NA	NA	NA	NA	NA	NA	NA	NA	NA	NA	0	0	4	13	0	0	0	51	0	0	0	0
TCGGCCGGCGATTGCGTT	D1	KPTN (speckle)	chr22	20780821	-	NM_058004.4	NM_058004.4.36	36	NM_058004.4	Tx	46	77990	0.516076521462934	161.29442854315	2.40811242416444	0.552935016990833	1.32978589709993e-05	5.7953246781556e-05	62.3730821404968	0.580028095244138	0.689678132287477	0.400340797708204	0.687590644908646	107.315484140934	1.44638871353346	0.854278795284315	0.0904343657848894	0.214437983368966	541	113	166	59	166	81	236	134	79	62	8	8
TCGGCCGGGCCCCAAGCG	D1	KPTN (speckle)	chr17	75338379	+	NA	NA	NA	NA	EnhA1	43	NA	NA	NA	NA	NA	NA	NA	NA	NA	NA	NA	NA	NA	NA	NA	NA	NA	0	0	0	0	0	0	0	0	0	0	0	0
TCGGCCGTCTGTTATGCT	D1	KPTN (speckle)	chr11	34788850	-	NA	NA	NA	NA	Quies	39	NA	NA	NA	NA	NA	NA	NA	NA	NA	NA	NA	NA	NA	NA	NA	NA	NA	0	0	0	0	0	0	0	0	0	0	0	0
TCGGCCGTGCGTTACGTA	D1	KPTN (speckle)	chr12	3243100	+	NM_006675.5	NM_006675.5.3	3	NM_006675.5	ReprPC	54	165722	0.79224212524082	NA	NA	NA	NA	NA	NA	NA	NA	NA	NA	NA	NA	NA	NA	NA	0	0	0	0	0	0	0	0	0	0	0	0
TCGGCCGTTAGCGGATAT	D1	KPTN (speckle)	chr18	24479824	+	NM_021624.4	NA	NA	NA	Quies	41	NA	NA	NA	NA	NA	NA	NA	NA	NA	NA	NA	NA	NA	NA	NA	NA	NA	0	0	0	0	0	0	0	0	0	0	0	0
TCGGCCGTTTTATGATGG	D1	KPTN (speckle)	chr5	80233580	+	NA	NA	NA	NA	Quies	42	NA	NA	NA	NA	NA	NA	NA	NA	NA	NA	NA	NA	NA	NA	NA	NA	NA	0	0	0	0	0	0	0	0	0	0	0	0
TCGGCCTAAAGCTGTCAA	D1	KPTN (speckle)	chr2	189506752	+	NA	NA	NA	NA	EnhA1	40	NA	NA	NA	NA	NA	NA	NA	NA	NA	NA	NA	NA	NA	NA	NA	NA	NA	0	0	0	0	0	0	0	0	0	0	0	0
TCGGCCTAAGTCAACTAG	D1	KPTN (speckle)	chr7	20840076	-	NA	NA	NA	NA	Quies	40	NA	NA	NA	NA	NA	NA	NA	NA	NA	NA	NA	NA	NA	NA	NA	NA	NA	0	0	0	0	0	0	0	0	0	0	0	0
TCGGCCTCGTGGCTCCGC	D1	KPTN (speckle)	chr5	145847917	+	NA	NA	NA	NA	TxWk	37	NA	NA	NA	NA	NA	NA	NA	21.9599348650661	0.320474059059278	1.18756339770727	0.787269126942769	0.918591090039773	NA	NA	NA	NA	NA	4	45	7	13	0	29	0	38	21	32	0	3
TCGGCCTCTCTCCAGTTA	D1	KPTN (speckle)	chr2	120149788	+	NM_020909.4	NM_020909.4.20	20	NM_020909.4	TxWk	37	136712	0.823352986876893	NA	NA	NA	NA	NA	NA	NA	NA	NA	NA	NA	NA	NA	NA	NA	0	0	0	0	0	0	0	0	0	0	0	0
TCGGCCTTCTTTGGGCGA	D1	KPTN (speckle)	chr1	201474508	-	NA	NA	NA	NA	ReprPC	47	NA	NA	NA	NA	NA	NA	NA	NA	NA	NA	NA	NA	NA	NA	NA	NA	NA	0	0	0	0	0	0	0	0	0	0	0	0
TCGGCCTTGTCATCGCGA	D1	KPTN (speckle)	chr17	49566171	-	NA	NA	NA	NA	EnhBiv	48	7893	0.115382928647653	NA	NA	NA	NA	NA	NA	NA	NA	NA	NA	NA	NA	NA	NA	NA	0	0	0	0	0	0	0	0	0	0	0	0
TCGGCGACACTCCTTGCG	D1	KPTN (speckle)	chr1	207741600	-	NA	NA	NA	NA	Quies	40	NA	NA	NA	NA	NA	NA	NA	NA	NA	NA	NA	NA	NA	NA	NA	NA	NA	0	0	0	0	0	0	0	0	0	0	0	0
TCGGCGACCCTGGCGCCC	D1	KPTN (speckle)	chr1	35870838	+	NA	NA	NA	NA	TssFlnk	43	NA	NA	40.359536425581	-2.69040241858314	0.781404473583991	0.000575226315086736	0.00179264686093673	54.6184175818173	-0.694649901047552	0.613336170911048	0.257392301342488	0.554249540701486	48.7269640409332	-1.8212754745827	1.27380321685601	0.152776314396957	0.311496570858391	43	100	11	49	0	20	375	182	86	44	3	27
TCGGCGATAGTTTCGGGG	D1	KPTN (speckle)	chr2	198288005	+	NA	NA	NA	NA	ReprPCWk	43	NA	NA	NA	NA	NA	NA	NA	NA	NA	NA	NA	NA	NA	NA	NA	NA	NA	0	0	0	0	0	0	0	0	0	0	0	0
TCGGCGATGGCATACGAC	D1	KPTN (speckle)	chr16	61901883	-	NM_001796.5	NM_001796.5.10	10	NM_001796.5	Het	36	134555	0.345731765286275	NA	NA	NA	NA	NA	NA	NA	NA	NA	NA	NA	NA	NA	NA	NA	0	0	0	0	0	0	0	0	0	0	0	0
TCGGCGATGTCAATTGAT	D1	KPTN (speckle)	chr5	129898322	+	NA	NA	NA	NA	Quies	35	NA	NA	NA	NA	NA	NA	NA	NA	NA	NA	NA	NA	NA	NA	NA	NA	NA	0	0	0	0	0	0	0	0	0	0	0	0
TCGGCGATTCGGGAAGAA	D1	KPTN (speckle)	chrX	44393304	-	NA	NA	NA	NA	Quies	40	NA	NA	NA	NA	NA	NA	NA	NA	NA	NA	NA	NA	NA	NA	NA	NA	NA	0	0	0	0	0	0	0	0	0	0	0	0
TCGGCGATTGCCCTCGAC	D1	KPTN (speckle)	chr19	18058464	-	NA	NA	NA	NA	TssFlnkD	52	NA	NA	NA	NA	NA	NA	NA	NA	NA	NA	NA	NA	NA	NA	NA	NA	NA	0	0	0	0	0	0	0	0	0	0	0	0
TCGGCGCATCGTTCTGCC	D1	KPTN (speckle)	chr2	16662506	-	NM_030797.4	NM_030797.4.11	11	NM_030797.4	Quies	48	3328	0.0285969615728329	NA	NA	NA	NA	NA	NA	NA	NA	NA	NA	NA	NA	NA	NA	NA	0	0	0	0	3	0	0	0	0	0	6	0
TCGGCGCCAGGATTTTGA	D1	KPTN (speckle)	chr5	11062238	+	NA	NA	NA	NA	Quies	41	NA	NA	NA	NA	NA	NA	NA	NA	NA	NA	NA	NA	NA	NA	NA	NA	NA	0	0	0	0	0	0	0	0	0	0	0	0
TCGGCGCCCGTATGTTCC	D1	KPTN (speckle)	chr11	86063211	+	NA	NA	NA	NA	TssA	37	NA	NA	NA	NA	NA	NA	NA	NA	NA	NA	NA	NA	NA	NA	NA	NA	NA	0	0	0	0	0	0	0	0	0	0	0	0
TCGGCGCCTGCTAGAGTC	D1	KPTN (speckle)	chr22	22471911	-	NA	NA	NA	NA	ReprPCWk	42	NA	NA	NA	NA	NA	NA	NA	NA	NA	NA	NA	NA	NA	NA	NA	NA	NA	0	0	0	0	0	0	0	0	0	0	0	0
TCGGCGCCTGTAAAATCG	D1	KPTN (speckle)	chr4	150031632	-	NA	NA	NA	NA	Quies	39	NA	NA	NA	NA	NA	NA	NA	NA	NA	NA	NA	NA	NA	NA	NA	NA	NA	0	0	0	0	0	0	0	0	0	0	0	0
TCGGCGCCTTACTTCACC	D1	KPTN (speckle)	chr1	67738878	-	NM_018841.6	NM_018841.6.2	2	NM_018841.6	EnhWk	41	94589	0.716621335979938	NA	NA	NA	NA	NA	NA	NA	NA	NA	NA	NA	NA	NA	NA	NA	29	0	0	0	0	0	0	0	0	3	0	0
TCGGCGCGATGGGATTCC	D1	KPTN (speckle)	chr17	47493525	-	NA	NA	NA	NA	Quies	47	NA	NA	NA	NA	NA	NA	NA	NA	NA	NA	NA	NA	NA	NA	NA	NA	NA	0	0	0	0	0	0	0	0	0	0	0	0
TCGGCGCGGCGAAGAAAC	D1	KPTN (speckle)	chr2	10297853	-	NA	NA	NA	NA	EnhA1	47	4632	0.313375279074488	NA	NA	NA	NA	NA	NA	NA	NA	NA	NA	NA	NA	NA	NA	NA	17	25	0	0	0	0	0	0	0	0	0	0
TCGGCGCGTTCAAACGGA	D1	KPTN (speckle)	chr9	107755765	+	NA	NA	NA	NA	Quies	43	NA	NA	NA	NA	NA	NA	NA	NA	NA	NA	NA	NA	NA	NA	NA	NA	NA	0	0	0	0	0	0	0	0	0	0	0	0
TCGGCGCTAAATGACTAG	D1	KPTN (speckle)	chr2	144232121	-	NM_001376312.2	NM_001376312.2.10	10	NM_001376312.2	EnhWk	34	100391	0.254512035898541	63.2657087056747	-0.965592426845117	0.558794002981952	0.0839893827195775	0.136149917340208	138.348452115298	-0.63882247565752	0.307838047471327	0.037968917651143	0.184785304892589	101.338558328517	-0.529050589878827	0.624662521998845	0.397029535043441	0.588212198244236	94	318	34	96	18	60	289	426	53	152	58	56
TCGGCGCTCATCCCCCTC	D1	KPTN (speckle)	chr11	66642105	+	NM_002896.4	NM_002896.4.2	2	NM_002896.4	EnhG1	45	3403	0.438192119495236	460.643915998016	2.8128336346713	0.200547722985415	1.08448688305992e-44	6.06018174149158e-43	367.385071265656	0.13045352912596	0.239925355082786	0.586630395055756	0.816442136491781	400.352305730165	2.48646132388178	0.319240993052733	6.77206009302483e-15	3.66977285281391e-13	2574	1150	610	360	222	180	420	813	137	507	39	69
TCGGCGGAGCAGGTCCGC	D1	KPTN (speckle)	chr1	95672917	-	NA	NA	NA	NA	Quies	38	NA	NA	178.500645624401	-0.951083190832819	0.370931731617474	0.0103462107566774	0.0227471949500023	94.2749441969685	-0.439095486955781	0.462700602403464	0.342628729433773	0.639758231347461	138.037262471544	-0.53909017129668	0.625589606654632	0.388835374234663	0.580651552820086	256	163	58	82	91	53	625	263	297	156	110	20
TCGGCGGAGCGATTGCAG	D1	KPTN (speckle)	chr3	143092508	+	NA	NA	NA	NA	EnhWk	43	NA	NA	NA	NA	NA	NA	NA	21.205447305329	-2.79856447540628	1.48898563440029	0.0601747899178067	0.243948727169576	NA	NA	NA	NA	NA	0	22	0	0	4	8	0	156	0	16	6	4
TCGGCGGAGGGTAACAGA	D1	KPTN (speckle)	chr7	111306956	-	NM_032549.4	NM_032549.4.3	3	NM_032549.4	Quies	33	255536	0.283976533840678	NA	NA	NA	NA	NA	NA	NA	NA	NA	NA	NA	NA	NA	NA	NA	0	0	0	9	7	0	0	0	0	0	0	0
TCGGCGGAGTATCGACAG	D1	KPTN (speckle)	chr7	151169521	+	NA	NA	NA	NA	ReprPC	53	NA	NA	NA	NA	NA	NA	NA	NA	NA	NA	NA	NA	NA	NA	NA	NA	NA	12	44	0	20	0	0	0	1	44	10	10	0
TCGGCGGATGCCACCTTA	D1	KPTN (speckle)	chr18	33211373	+	NA	NA	NA	NA	Quies	33	NA	NA	NA	NA	NA	NA	NA	NA	NA	NA	NA	NA	NA	NA	NA	NA	NA	0	0	0	0	0	0	0	0	0	0	0	0
TCGGCGGATTCAAGGACA	D1	KPTN (speckle)	chr4	152993800	+	NA	NA	NA	NA	ReprPCWk	49	NA	NA	NA	NA	NA	NA	NA	NA	NA	NA	NA	NA	NA	NA	NA	NA	NA	0	0	0	0	0	0	0	0	0	0	0	0
TCGGCGGCACGGCAACAA	D1	KPTN (speckle)	chr7	92043878	-	NA	NA	NA	NA	TxWk	34	NA	NA	NA	NA	NA	NA	NA	NA	NA	NA	NA	NA	NA	NA	NA	NA	NA	0	0	0	0	0	0	0	0	0	0	0	0
TCGGCGGCCACCGAGCTG	D1	KPTN (speckle)	chr11	96337192	-	NM_032427.4	NM_032427.4.4	4	NM_032427.4	TxWk	42	6003	0.0163748847511443	34.87158748998	1.94747932765558	1.01718839942889	0.0555472469154333	0.0958798730657463	74.5407439796368	1.11389423853628	0.478497611843412	0.0199174533384391	0.122169366312768	53.943240383486	0.158622497840676	1.05148774199225	0.880089862976105	0.940416734804651	187	341	25	66	18	65	122	103	21	52	0	14
TCGGCGGGCACATCTACG	D1	KPTN (speckle)	chr3	40301539	+	NA	NA	NA	NA	EnhWk	39	NA	NA	NA	NA	NA	NA	NA	NA	NA	NA	NA	NA	NA	NA	NA	NA	NA	0	0	0	0	0	4	0	27	0	0	0	0
TCGGCGGGTCGCAAATCC	D1	KPTN (speckle)	chr2	74313718	+	NA	NA	NA	NA	EnhA1	39	NA	NA	NA	NA	NA	NA	NA	NA	NA	NA	NA	NA	NA	NA	NA	NA	NA	18	14	17	54	0	35	55	0	0	13	0	0
TCGGCGGTAACTCTTAAG	D1	KPTN (speckle)	chr1	246835533	+	NA	NA	NA	NA	ReprPCWk	41	NA	NA	NA	NA	NA	NA	NA	NA	NA	NA	NA	NA	NA	NA	NA	NA	NA	0	0	0	0	0	0	0	0	0	0	0	0
TCGGCGGTAAGTGGTAAA	D1	KPTN (speckle)	chr2	108489055	-	NA	NA	NA	NA	TxWk	35	NA	NA	NA	NA	NA	NA	NA	NA	NA	NA	NA	NA	NA	NA	NA	NA	NA	0	35	0	10	0	6	0	0	0	0	0	0
TCGGCGGTACGTATCTAG	D1	KPTN (speckle)	chr10	69222765	-	NA	NA	NA	NA	TssFlnkU	48	9725	0.566824036836277	NA	NA	NA	NA	NA	NA	NA	NA	NA	NA	NA	NA	NA	NA	NA	0	0	2	0	0	0	0	0	0	0	0	0
TCGGCGGTATTGAAAGTC	D1	KPTN (speckle)	chr10	6583628	-	NA	NA	NA	NA	EnhA1	42	NA	NA	NA	NA	NA	NA	NA	56.9714420784188	-0.832648763822136	0.650444399376638	0.200501919792705	0.48451889272302	32.4040934682002	2.45218783348561	1.74337909431878	0.1595544063825	0.320916754379077	7	87	15	57	6	17	40	114	0	55	0	43
TCGGCGGTGATGGTAACC	D1	KPTN (speckle)	chr2	71375796	+	NM_014497.5	NM_014497.5.8	8	NM_014497.5	Tx	36	44015	0.426171572424477	159.942708096326	1.92938049900162	0.382027361577589	4.40949239685288e-07	2.44830889121395e-06	137.570015506914	-0.622922804333312	0.534500000489404	0.243844624868431	0.538712143025166	145.04238409947	2.47406279956507	0.734814449696335	0.000760122359116831	0.00493959018206132	727	156	101	88	148	120	160	378	40	237	66	30
TCGGCGTAATACACTGTG	D1	KPTN (speckle)	chr8	52713283	-	NM_014781.5	NM_014781.5.23	23	NM_014781.5	TssA	43	1152	0.0125247341755637	51.3860552461696	-1.24288860456753	0.527823294184798	0.0185354826172037	0.0376083032164721	43.8362928340477	0.681329960124855	0.69664307902646	0.328065074258391	0.626564676227672	48.2438019774933	-2.17756935489941	0.994490986862968	0.0285509314709297	0.0918273881899524	88	78	21	31	12	72	276	37	68	42	33	14
TCGGCGTCCGCTCATAAT	D1	KPTN (speckle)	chr1	243407860	-	NA	NA	NA	NA	Quies	37	NA	NA	NA	NA	NA	NA	NA	NA	NA	NA	NA	NA	NA	NA	NA	NA	NA	0	0	0	0	0	0	0	0	0	0	0	0
TCGGCGTCCGGCTAGCGT	D1	KPTN (speckle)	chr1	84012948	+	NA	NA	NA	NA	Quies	38	NA	NA	70.3357096399926	-1.31544887762796	0.541856724575274	0.0151961969619815	0.0317188429008288	76.0334341107447	0.40696140835812	0.516646067567554	0.430872997225613	0.711310196330563	73.8897998296783	-1.89527594818879	0.761033620999837	0.012760042709714	0.0491792858275062	77	226	18	73	35	55	281	73	120	79	46	36
TCGGCGTCGATAGCATTG	D1	KPTN (speckle)	chr5	149765986	-	NA	NA	NA	NA	Tx	47	NA	NA	NA	NA	NA	NA	NA	NA	NA	NA	NA	NA	NA	NA	NA	NA	NA	0	0	0	0	0	0	0	0	0	0	0	0
TCGGCGTCGTCTCCCAAA	D1	KPTN (speckle)	chr12	56385857	+	NA	NA	NA	NA	TxWk	46	NA	NA	NA	NA	NA	NA	NA	NA	NA	NA	NA	NA	NA	NA	NA	NA	NA	0	0	0	0	0	0	0	0	0	0	0	0
TCGGCGTGACAATTCCAA	D1	KPTN (speckle)	chr6	159000760	-	NA	NA	NA	NA	TssA	44	NA	NA	NA	NA	NA	NA	NA	NA	NA	NA	NA	NA	NA	NA	NA	NA	NA	0	0	0	0	0	5	0	38	0	0	0	3
TCGGCGTGACGGAACGCC	D1	KPTN (speckle)	chr20	32286076	+	NM_004798.4	NM_004798.4.1	1	NM_004798.4	EnhWk	43	8426	0.146894231272119	NA	NA	NA	NA	NA	31.6327523144151	0.550842905984049	0.816484100926162	0.499896673756835	0.758428656931613	25.9054869670087	-1.5226612773394	1.77361777239622	0.390613187885602	0.582072520789603	6	49	5	38	13	39	0	45	24	26	32	10
TCGGCGTGCGGAGGCAGC	D1	KPTN (speckle)	chr18	57812229	+	NA	NA	NA	NA	Quies	40	NA	NA	NA	NA	NA	NA	NA	NA	NA	NA	NA	NA	NA	NA	NA	NA	NA	0	0	0	0	0	0	0	0	0	0	0	0
TCGGCGTGTGACTGTTAT	D1	KPTN (speckle)	chr15	94845724	+	NA	NA	NA	NA	TssA	42	4665	0.0141877404540685	NA	NA	NA	NA	NA	NA	NA	NA	NA	NA	NA	NA	NA	NA	NA	0	0	0	16	0	0	0	0	0	21	0	0
TCGGCGTGTGGGCACCCT	D1	KPTN (speckle)	chr5	68778647	+	NA	NA	NA	NA	ReprPCWk	41	NA	NA	NA	NA	NA	NA	NA	NA	NA	NA	NA	NA	NA	NA	NA	NA	NA	0	0	0	0	0	0	0	0	0	0	0	0
TCGGCGTTACCTAGTCCA	D1	KPTN (speckle)	chr10	20910779	+	NA	NA	NA	NA	Quies	35	NA	NA	NA	NA	NA	NA	NA	NA	NA	NA	NA	NA	NA	NA	NA	NA	NA	0	0	0	0	0	0	0	0	0	0	0	0
TCGGCGTTCTCTTGGGTG	D1	KPTN (speckle)	chr1	207917045	+	NA	NA	NA	NA	ReprPCWk	41	7053	0.993940248027057	NA	NA	NA	NA	NA	NA	NA	NA	NA	NA	NA	NA	NA	NA	NA	0	0	0	0	0	0	0	0	0	0	0	0
TCGGCGTTGACGGCCCTA	D1	KPTN (speckle)	chr9	117785271	+	NA	NA	NA	NA	Quies	39	25881	0.0473263821585702	NA	NA	NA	NA	NA	NA	NA	NA	NA	NA	NA	NA	NA	NA	NA	0	0	0	0	0	0	0	0	0	0	0	0
TCGGCGTTGACTTGTTGC	D1	KPTN (speckle)	chr8	11252689	-	NA	NA	NA	NA	ReprPCWk	43	15496	0.247939967039473	NA	NA	NA	NA	NA	NA	NA	NA	NA	NA	NA	NA	NA	NA	NA	0	0	0	0	0	0	0	0	0	0	0	0
TCGGCGTTGCTGCGCCCC	D1	KPTN (speckle)	chr12	11651235	+	NM_001987.5	NM_001987.5.1	1	NM_001987.5	TssA	45	1562	0.00635724286132908	NA	NA	NA	NA	NA	NA	NA	NA	NA	NA	NA	NA	NA	NA	NA	0	0	0	0	0	0	0	0	0	0	0	0
TCGGCGTTTGTGTGTAGC	D1	KPTN (speckle)	chr20	32414398	+	NM_015338.6	NM_015338.6.4	4	NM_015338.6	TxWk	39	56068	0.692291545765474	657.80530782082	-0.545736354196625	0.196814521242072	0.00555684141819891	0.0132098824370567	428.308199503371	0.185401923190202	0.308688349683053	0.548098451881388	0.791469665685882	544.49144713981	-0.910943323559041	0.375411610991132	0.0152444613936145	0.0566024133651123	915	1142	340	406	383	274	2226	578	789	304	432	265
TCGGCGTTTTTGTCTACA	D1	KPTN (speckle)	chr3	107649933	-	NA	NA	NA	NA	Quies	34	NA	NA	NA	NA	NA	NA	NA	NA	NA	NA	NA	NA	NA	NA	NA	NA	NA	0	0	0	0	0	0	0	0	0	0	0	0
TCGGCTAAGAAGCAGCAC	D1	KPTN (speckle)	chr20	262356	+	NA	NA	NA	NA	TxWk	44	NA	NA	NA	NA	NA	NA	NA	NA	NA	NA	NA	NA	NA	NA	NA	NA	NA	0	0	0	0	0	0	0	0	0	0	0	0
TCGGCTAAGACCCCTCTT	D1	KPTN (speckle)	chr3	4474594	-	NA	NA	NA	NA	EnhWk	43	NA	NA	NA	NA	NA	NA	NA	NA	NA	NA	NA	NA	NA	NA	NA	NA	NA	0	0	0	0	0	0	0	0	0	0	0	0
TCGGCTACATAGAAGGAC	D1	KPTN (speckle)	chr17	77319849	-	NA	NA	NA	NA	TssA	56	NA	NA	NA	NA	NA	NA	NA	NA	NA	NA	NA	NA	NA	NA	NA	NA	NA	38	0	3	43	1	0	33	0	26	0	10	5
TCGGCTACTTTATTACAA	D1	KPTN (speckle)	chr16	19728072	-	NA	NA	NA	NA	TxWk	45	NA	NA	NA	NA	NA	NA	NA	NA	NA	NA	NA	NA	NA	NA	NA	NA	NA	0	0	0	13	0	0	0	15	0	0	0	0
TCGGCTAGAAGTTAAATC	D1	KPTN (speckle)	chr7	5514339	-	NA	NA	NA	NA	TssFlnkU	51	NA	NA	NA	NA	NA	NA	NA	NA	NA	NA	NA	NA	NA	NA	NA	NA	NA	0	0	0	0	0	0	0	0	0	0	0	0
TCGGCTAGATAACATTGG	D1	KPTN (speckle)	chr1	12550179	-	NA	NA	NA	NA	NA	56	NA	NA	NA	NA	NA	NA	NA	NA	NA	NA	NA	NA	NA	NA	NA	NA	NA	0	0	0	0	0	0	0	0	0	0	0	0
TCGGCTAGGAGTTCTTGG	D1	KPTN (speckle)	chr15	50330371	-	NM_016654.5	NM_016654.5.8	8	NM_016654.5	Quies	38	24827	0.31107630622729	NA	NA	NA	NA	NA	NA	NA	NA	NA	NA	NA	NA	NA	NA	NA	0	0	0	0	0	0	67	0	0	0	2	0
TCGGCTAGGGGCCACTCG	D1	KPTN (speckle)	chr6	30022179	-	NA	NA	NA	NA	Quies	40	39461	0.461003761770135	NA	NA	NA	NA	NA	NA	NA	NA	NA	NA	NA	NA	NA	NA	NA	36	18	4	0	1	9	1	0	0	0	0	0
TCGGCTCACACTCGACAG	D1	KPTN (speckle)	chr4	110199125	-	NA	NA	NA	NA	TssA	49	NA	NA	47.667904534654	-1.6944996404089	0.549055540887507	0.00202726907257215	0.0054754458399843	183.302758350877	-0.555790053584473	0.391798383628274	0.15602693355253	0.424562396714008	116.114232402909	-1.34322862118858	0.635155603477975	0.0344467886796418	0.105694018947212	38	171	19	164	12	159	174	424	96	209	36	83
TCGGCTCCCCTTCAACGC	D1	KPTN (speckle)	chr6	72739570	-	NA	NA	NA	NA	Quies	36	NA	NA	NA	NA	NA	NA	NA	NA	NA	NA	NA	NA	NA	NA	NA	NA	NA	0	0	0	0	0	0	0	0	0	0	0	0
TCGGCTCCCGGTTGATCC	D1	KPTN (speckle)	chr7	17649232	-	NA	NA	NA	NA	Quies	39	NA	NA	NA	NA	NA	NA	NA	NA	NA	NA	NA	NA	NA	NA	NA	NA	NA	0	0	0	0	0	0	0	0	0	0	0	0
TCGGCTCGGAGGTGTAAG	D1	KPTN (speckle)	chr11	59960523	-	NA	NA	NA	NA	EnhA1	38	NA	NA	113.440219025796	-1.30505118641228	0.354183026982112	0.000228989972575262	0.000780730175148577	223.521857395012	-0.17884658517667	0.323803343167999	0.580721678046991	0.813119572810352	169.515065261023	-1.45736217630984	0.6088420241341	0.0166811011207339	0.0606813074979352	93	662	51	209	37	88	254	379	250	358	87	70
TCGGCTCGGGAGAGCTAT	D1	KPTN (speckle)	chr15	41745456	-	NA	NA	NA	NA	TxWk	40	NA	NA	NA	NA	NA	NA	NA	NA	NA	NA	NA	NA	NA	NA	NA	NA	NA	0	0	0	0	0	0	0	0	0	0	0	0
TCGGCTCGTGAGGCGAAT	D1	KPTN (speckle)	chr18	12667968	-	NA	NA	NA	NA	TxWk	42	NA	NA	80.8930443215205	6.10682411320766	0.746597105013799	2.84919253655451e-16	3.95414619022357e-15	85.3860983400213	1.06747867016628	0.411980975375176	0.00956732198883048	0.0753302739688537	79.6268480960005	4.65442048519415	0.963417641898592	1.35742899520343e-06	1.97168310817467e-05	444	163	81	181	87	64	9	75	0	84	3	17
TCGGCTCGTGCGGGCTTA	D1	KPTN (speckle)	chr3	48929993	+	NM_006321.4	NM_006321.4.3	3	NM_006321.4	TxWk	42	11152	0.165114523030456	362.848107756249	1.54817674272637	0.276875894998431	2.24998412309244e-08	1.48917422309735e-07	179.987558676049	-0.0579112752591296	0.262885861635881	0.825644866936655	0.933396741289964	263.507753893365	1.37417922872579	0.417086360444072	0.000985227720080814	0.00614214283566974	1136	322	362	160	305	155	772	267	135	194	97	91
TCGGCTCTTTCCGTCAAT	D1	KPTN (speckle)	chr10	54709374	+	NA	NA	NA	NA	Quies	32	NA	NA	NA	NA	NA	NA	NA	NA	NA	NA	NA	NA	NA	NA	NA	NA	NA	0	0	0	0	0	0	0	0	0	0	0	0
TCGGCTGAAAACTCCGTC	D1	KPTN (speckle)	chr4	122842298	+	NM_001361665.2	NM_001361665.2.1	1	NM_001361665.2	TxWk	38	15468	0.216620452062852	NA	NA	NA	NA	NA	NA	NA	NA	NA	NA	NA	NA	NA	NA	NA	25	0	9	0	0	0	2	32	15	0	9	0
TCGGCTGAATGATATACA	D1	KPTN (speckle)	chr15	67277249	+	NM_001031715.3	NM_001031715.3.3	3	NM_001031715.3	Quies	38	22464	0.0909403730077443	NA	NA	NA	NA	NA	NA	NA	NA	NA	NA	NA	NA	NA	NA	NA	0	0	0	0	0	1	0	0	0	0	0	0
TCGGCTGAGCCCCATGTT	D1	KPTN (speckle)	chr7	121042669	-	NA	NA	NA	NA	EnhG2	34	NA	NA	NA	NA	NA	NA	NA	NA	NA	NA	NA	NA	NA	NA	NA	NA	NA	0	0	0	0	0	12	0	0	0	0	0	12
TCGGCTGAGTACTGGGAG	D1	KPTN (speckle)	chr16	56775425	+	NM_014669.5	NM_014669.5.3	3	NM_014669.5	TxWk	40	45297	0.376978644784367	434.227043509225	2.56513657428871	0.316762791805353	5.58824110177915e-16	7.56603311639984e-15	208.336577381415	-0.402804083339299	0.309187546978845	0.19264907341087	0.474941737001837	308.816331624062	2.76564674724277	0.436665788960838	2.39576005411792e-10	7.0598194640497e-09	1770	367	454	174	404	131	399	408	199	371	38	64
TCGGCTGATGGAACAGGG	D1	KPTN (speckle)	chr6	34721604	-	NA	NA	NA	NA	TxWk	43	NA	NA	NA	NA	NA	NA	NA	NA	NA	NA	NA	NA	NA	NA	NA	NA	NA	0	0	0	0	0	0	0	0	0	0	0	0
TCGGCTGCAGCTGAGATT	D1	KPTN (speckle)	chr11	62684845	-	NA	NA	NA	NA	TxWk	50	NA	NA	NA	NA	NA	NA	NA	87.0772189806575	-0.127826249949647	0.559158399639602	0.819176154896861	0.930885585220341	51.1405398866977	0.839730552799363	1.60893473600504	0.601728051156527	0.760612058832656	60	113	6	75	7	82	2	261	44	46	0	39
TCGGCTGCTGCGCGGGTC	D1	KPTN (speckle)	chr5	139099526	+	NA	NA	NA	NA	Quies	43	NA	NA	NA	NA	NA	NA	NA	NA	NA	NA	NA	NA	NA	NA	NA	NA	NA	0	0	0	0	0	0	0	0	0	0	0	0
TCGGCTGCTGGGAAATTG	D1	KPTN (speckle)	chr12	777780	-	NA	NA	NA	NA	TxWk	37	NA	NA	NA	NA	NA	NA	NA	NA	NA	NA	NA	NA	NA	NA	NA	NA	NA	0	0	0	0	0	0	0	0	0	0	0	0
TCGGCTGGTACGTCGTGC	D1	KPTN (speckle)	chr6	139989169	-	NA	NA	NA	NA	Quies	37	1925	0.036856212904461	NA	NA	NA	NA	NA	NA	NA	NA	NA	NA	NA	NA	NA	NA	NA	0	0	0	0	0	0	0	0	0	0	0	0
TCGGCTGTAGCTCCATCT	D1	KPTN (speckle)	chr3	59665863	-	NA	NA	NA	NA	ReprPCWk	41	NA	NA	NA	NA	NA	NA	NA	NA	NA	NA	NA	NA	NA	NA	NA	NA	NA	0	0	0	0	0	0	0	0	0	0	0	0
TCGGCTGTCTGCGCCATA	D1	KPTN (speckle)	chr6	78984769	+	NA	NA	NA	NA	TxWk	33	NA	NA	NA	NA	NA	NA	NA	NA	NA	NA	NA	NA	NA	NA	NA	NA	NA	0	0	0	0	0	0	0	0	0	0	0	0
TCGGCTGTGGCGCGGATG	D1	KPTN (speckle)	chr19	7567937	-	NA	NA	NA	NA	Quies	47	NA	NA	NA	NA	NA	NA	NA	NA	NA	NA	NA	NA	NA	NA	NA	NA	NA	0	0	0	0	0	0	0	0	0	0	0	0
TCGGCTGTTCATCCGGCG	D1	KPTN (speckle)	chr4	145268784	-	NA	NA	NA	NA	ReprPCWk	39	NA	NA	NA	NA	NA	NA	NA	NA	NA	NA	NA	NA	NA	NA	NA	NA	NA	0	22	0	0	0	0	0	0	0	0	0	0
TCGGCTGTTTTGAGGCTG	D1	KPTN (speckle)	chr2	184190325	-	NA	NA	NA	NA	Quies	32	NA	NA	25.8145028005295	6.97948697042124	1.35654122826018	2.67434314466913e-07	1.54146065742119e-06	37.9280737499247	-0.445948891785873	0.735937706390801	0.544541243746969	0.789125784800226	30.8100652462759	7.19262545450075	1.54638771467153	3.29939834186207e-06	4.41414461843303e-05	104	51	32	25	32	34	2	102	0	26	0	21
TCGGCTTAGCAAGCGCCC	D1	KPTN (speckle)	chr5	96742997	+	NM_001750.7	NM_001750.7.16	16	NM_001750.7	TssFlnkU	39	80622	0.717865156533818	NA	NA	NA	NA	NA	NA	NA	NA	NA	NA	NA	NA	NA	NA	NA	0	0	0	0	0	0	0	0	0	0	0	0
TCGGCTTCACTGGACCCC	D1	KPTN (speckle)	chr1	77977117	+	NA	NA	NA	NA	TssFlnk	41	NA	NA	NA	NA	NA	NA	NA	NA	NA	NA	NA	NA	NA	NA	NA	NA	NA	0	0	0	0	0	0	0	0	0	0	0	0
TCGGCTTGAGTTGCATTC	D1	KPTN (speckle)	chr8	57312323	+	NA	NA	NA	NA	Quies	41	NA	NA	NA	NA	NA	NA	NA	NA	NA	NA	NA	NA	NA	NA	NA	NA	NA	0	0	0	0	0	0	0	0	0	0	0	0
TCGGCTTGCGACTGGCGA	D1	KPTN (speckle)	chr5	170699079	-	NA	NA	NA	NA	ReprPCWk	44	NA	NA	NA	NA	NA	NA	NA	NA	NA	NA	NA	NA	NA	NA	NA	NA	NA	0	0	0	0	0	0	0	0	0	0	0	0
TCGGCTTTCATGCGAATA	D1	KPTN (speckle)	chr8	50923802	+	NA	NA	NA	NA	Quies	33	NA	NA	NA	NA	NA	NA	NA	NA	NA	NA	NA	NA	NA	NA	NA	NA	NA	0	0	0	0	0	0	0	0	0	0	0	0
TCGGCTTTTATGCCCGCG	D1	KPTN (speckle)	chr12	93138104	-	NA	NA	NA	NA	Quies	41	77575	0.365421665748108	NA	NA	NA	NA	NA	NA	NA	NA	NA	NA	NA	NA	NA	NA	NA	12	22	0	0	0	0	0	0	0	0	0	0
TCGGGAAAGTTGTCCTCT	D1	KPTN (speckle)	chrX	74473979	+	NM_006517.5	NM_006517.5.1	1	NM_006517.5	Quies	37	52487	0.466866505372518	NA	NA	NA	NA	NA	NA	NA	NA	NA	NA	NA	NA	NA	NA	NA	0	0	0	0	0	0	0	0	0	0	0	0
TCGGGAACGCGGGCCGTC	D1	KPTN (speckle)	chr11	130284911	+	NA	NA	NA	NA	TxWk	40	NA	NA	NA	NA	NA	NA	NA	NA	NA	NA	NA	NA	NA	NA	NA	NA	NA	0	24	0	0	0	0	0	0	0	0	0	0
TCGGGAAGAGATGCACTG	D1	KPTN (speckle)	chr5	53559846	-	NA	NA	NA	NA	Quies	38	NA	NA	NA	NA	NA	NA	NA	NA	NA	NA	NA	NA	NA	NA	NA	NA	NA	0	11	0	0	0	0	0	0	0	0	0	0
TCGGGAAGTAAGTCGTTG	D1	KPTN (speckle)	chr4	98260602	-	NA	NA	NA	NA	TssFlnkU	44	613	0.335890410958904	395.604654308849	-1.58296668852511	0.202161685873103	4.87089583157595e-15	6.13360206119609e-14	157.082536185325	0.427991174708691	0.304289509944103	0.159567923840596	0.430003166749855	283.650110187352	-2.18043001848027	0.385835605213289	1.59341553506086e-08	3.45388138527663e-07	760	578	107	203	65	59	2604	306	575	171	203	30
TCGGGAATATAGGAGGTG	D1	KPTN (speckle)	chr2	32416400	+	NM_016252.4	NM_016252.4.10	10	NM_016252.4	Tx	39	59378	0.226758218257363	53.8854693559834	0.318043368849276	0.560384774678873	0.570344214584757	0.660733657886009	272.991858871507	-0.753625380914618	0.217283379586669	0.00052356997007813	0.0101634678046633	162.59043763617	0.994528446616719	0.573474838839171	0.0828800108140992	0.201016199214495	89	494	20	170	64	154	130	679	29	347	32	137
TCGGGAATCTCGCATCCT	D1	KPTN (speckle)	chr6	73285929	+	NA	NA	NA	NA	EnhWk	45	22717	0.588874199652643	NA	NA	NA	NA	NA	NA	NA	NA	NA	NA	NA	NA	NA	NA	NA	0	0	0	0	0	0	0	0	0	0	0	0
TCGGGACAATTTCTCGGG	D1	KPTN (speckle)	chr1	214153138	+	NA	NA	NA	NA	ReprPCWk	41	NA	NA	NA	NA	NA	NA	NA	NA	NA	NA	NA	NA	NA	NA	NA	NA	NA	0	0	0	0	0	0	0	0	0	0	0	0
TCGGGACGACCGTGGTTG	D1	KPTN (speckle)	chr1	214961279	-	NA	NA	NA	NA	Quies	39	NA	NA	NA	NA	NA	NA	NA	NA	NA	NA	NA	NA	NA	NA	NA	NA	NA	0	0	0	0	0	0	0	0	0	0	0	0
TCGGGACGCTTCTAAACC	D1	KPTN (speckle)	chr1	182864803	+	NM_001357.5	NM_001357.5.12	12	NM_001357.5	Tx	37	25457	0.523418866683115	NA	NA	NA	NA	NA	NA	NA	NA	NA	NA	NA	NA	NA	NA	NA	0	0	0	0	0	0	0	0	0	0	0	0
TCGGGACGGCGCGCTGTG	D1	KPTN (speckle)	chr5	141048151	+	NA	NA	NA	NA	Quies	38	NA	NA	NA	NA	NA	NA	NA	NA	NA	NA	NA	NA	NA	NA	NA	NA	NA	0	0	0	0	0	0	0	0	0	0	0	0
TCGGGACGTTCGAGAAGA	D1	KPTN (speckle)	chr3	33864150	-	NA	NA	NA	NA	TxWk	33	NA	NA	NA	NA	NA	NA	NA	NA	NA	NA	NA	NA	NA	NA	NA	NA	NA	0	0	0	0	0	0	0	32	0	0	0	0
TCGGGACTGACAGGTCAA	D1	KPTN (speckle)	chr2	178104624	+	NA	NA	NA	NA	Quies	36	NA	NA	NA	NA	NA	NA	NA	NA	NA	NA	NA	NA	NA	NA	NA	NA	NA	0	0	0	0	0	0	0	0	0	0	0	0
TCGGGAGAAGCGTGATGT	D1	KPTN (speckle)	chr6	18694353	-	NA	NA	NA	NA	Quies	37	NA	NA	NA	NA	NA	NA	NA	NA	NA	NA	NA	NA	NA	NA	NA	NA	NA	0	0	0	0	0	0	0	0	0	0	0	0
TCGGGAGACAGCGCTCGC	D1	KPTN (speckle)	chr2	169391724	-	NA	NA	NA	NA	ReprPCWk	39	NA	NA	NA	NA	NA	NA	NA	NA	NA	NA	NA	NA	NA	NA	NA	NA	NA	17	0	2	0	0	0	2	0	0	20	5	0
TCGGGAGACAGCGTAAAG	D1	KPTN (speckle)	chr1	157364638	-	NA	NA	NA	NA	TxWk	45	NA	NA	NA	NA	NA	NA	NA	NA	NA	NA	NA	NA	NA	NA	NA	NA	NA	0	0	7	0	0	0	0	0	26	0	33	2
TCGGGAGATGTTCGTTAG	D1	KPTN (speckle)	chr6	26351186	+	NA	NA	NA	NA	EnhA2	42	228013	0.528758902006618	NA	NA	NA	NA	NA	NA	NA	NA	NA	NA	NA	NA	NA	NA	NA	0	0	0	0	0	0	0	0	0	0	0	0
TCGGGAGGACTCGTCGAG	D1	KPTN (speckle)	chr8	28887431	-	NM_018250.4	NM_018250.4.16	16	NM_018250.4	TssA	42	2538	0.020750721533166	119.516735778814	-1.81860287210486	0.611005055175151	0.00291642622132365	0.00752576570365328	43.4277218442639	-0.859888335541609	0.696518229084302	0.216997088585789	0.506201047520408	83.8798324137317	-1.03966628505672	0.88268916711524	0.238860544823349	0.422726869750678	201	91	13	42	32	9	412	84	264	80	85	18
TCGGGAGGACTGGCACAT	D1	KPTN (speckle)	chr18	2737822	-	NA	NA	NA	NA	TxWk	36	95243	0.659116545906257	NA	NA	NA	NA	NA	NA	NA	NA	NA	NA	NA	NA	NA	NA	NA	0	0	0	0	0	0	0	0	0	0	0	0
TCGGGAGGCACACAGCGA	D1	KPTN (speckle)	chr10	92591308	-	NA	NA	NA	NA	TssA	44	NA	NA	NA	NA	NA	NA	NA	NA	NA	NA	NA	NA	NA	NA	NA	NA	NA	0	50	4	10	10	0	0	0	0	0	0	0
TCGGGAGGCCCATCCATA	D1	KPTN (speckle)	chr6	34922506	+	NM_015245.3	NM_015245.3.1	1	NM_015245.3	Quies	43	33252	0.164490086667458	111.553232486569	1.65695693522153	0.552890294407081	0.00272740145352971	0.00709973636741756	101.795306882308	-0.114432039641118	0.404958491977295	0.777500954625339	0.913811325011444	103.459612011626	1.62673728291367	0.70549563393516	0.0211213783751502	0.0727152157469473	208	121	95	134	149	78	145	165	72	141	16	35
TCGGGAGGCCGGGGTCCT	D1	KPTN (speckle)	chr7	121205163	-	NA	NA	NA	NA	TxWk	36	NA	NA	NA	NA	NA	NA	NA	NA	NA	NA	NA	NA	NA	NA	NA	NA	NA	0	0	0	0	0	0	0	0	0	0	0	0
TCGGGAGGGTCCATGGTA	D1	KPTN (speckle)	chr5	119490353	+	NM_000414.4	NM_000414.4.9	9	NM_000414.4	Quies	33	37857	0.421401220000891	45.9941930173309	2.00533696433864	0.854246781338222	0.0189003099633336	0.0382380514738836	NA	NA	NA	NA	NA	26.9237169896795	-0.151367782667977	1.87686815745432	0.93572099391224	0.967844732524492	204	32	36	10	36	9	14	41	32	0	16	0
TCGGGAGGTGGGACGAGT	D1	KPTN (speckle)	chr3	77203954	+	NM_001395656.1	NM_001395656.1.2	2	NM_001395656.1	Quies	36	163856	0.268675413943391	NA	NA	NA	NA	NA	NA	NA	NA	NA	NA	NA	NA	NA	NA	NA	0	0	0	11	0	0	0	0	0	0	0	0
TCGGGAGTGAGATGGACC	D1	KPTN (speckle)	chr1	221958756	+	NA	NA	NA	NA	EnhA2	38	NA	NA	43.9004996521918	-2.11387314171696	0.848521205794825	0.0127296758766953	0.0271688416147322	53.0843423207547	-0.479459063682553	0.694325443052558	0.489855051721048	0.751655433575871	49.5335891410989	-1.63985939263431	1.13637286870149	0.149002290823105	0.306210663167546	64	115	3	58	10	15	327	80	85	57	14	36
TCGGGAGTTAGATTGAGA	D1	KPTN (speckle)	chr7	8234601	+	NA	NA	NA	NA	TxWk	38	NA	NA	NA	NA	NA	NA	NA	NA	NA	NA	NA	NA	NA	NA	NA	NA	NA	0	0	0	0	0	0	0	0	0	0	0	0
TCGGGAGTTCCCCCCTAG	D1	KPTN (speckle)	chr1	198289590	-	NA	NA	NA	NA	Quies	33	NA	NA	NA	NA	NA	NA	NA	NA	NA	NA	NA	NA	NA	NA	NA	NA	NA	0	0	0	0	0	0	0	0	0	0	0	0
TCGGGATACTCTGACACC	D1	KPTN (speckle)	chr14	73187226	+	NM_000021.4	NM_000021.4.6	6	NM_000021.4	TxWk	47	50720	0.581751448070196	56.2748375033807	3.7978397699799	1.19381548725785	0.00146634983136717	0.0041084707936444	47.4148611591775	0.682438062491012	0.797367224527047	0.392072898550149	0.680456694506783	50.2825039819401	1.91326740683735	1.47408409129518	0.194309188778336	0.368000675680923	197	98	75	65	41	37	180	86	0	11	3	26
TCGGGATGAAGACTCTTA	D1	KPTN (speckle)	chr20	31347557	+	NA	NA	NA	NA	Quies	41	NA	NA	NA	NA	NA	NA	NA	NA	NA	NA	NA	NA	NA	NA	NA	NA	NA	0	0	0	0	0	0	0	0	0	0	0	0
TCGGGATGCATTATCGCA	D1	KPTN (speckle)	chr3	129744914	-	NM_001017395.5	NM_001017395.5.3	3	NM_001017395.5	Quies	37	148797	0.605062621990891	20.9467795203089	-1.93308445232825	0.865547108444388	0.0255247446385203	0.049441871579598	NA	NA	NA	NA	NA	20.4016891634978	-2.04075438150932	1.59452006475491	0.200596157567181	0.375839534919701	15	24	6	19	6	12	101	3	33	24	18	17
TCGGGATGCCCAGCTACA	D1	KPTN (speckle)	chr6	137862075	+	NA	NA	NA	NA	EnhA1	41	NA	NA	NA	NA	NA	NA	NA	NA	NA	NA	NA	NA	NA	NA	NA	NA	NA	0	0	0	0	0	0	0	0	0	0	0	0
TCGGGATGTGGATGTGCT	D1	KPTN (speckle)	chr20	59761588	-	NA	NA	NA	NA	ReprPCWk	49	NA	NA	NA	NA	NA	NA	NA	NA	NA	NA	NA	NA	NA	NA	NA	NA	NA	0	0	0	0	0	0	0	0	0	0	0	0
TCGGGATTACTGGCCATG	D1	KPTN (speckle)	chr7	156205941	-	NA	NA	NA	NA	ReprPC	46	NA	NA	54.4955991390799	-0.837215041839163	0.599106394424442	0.162281396965343	0.238109917110244	24.137671990722	0.796865675114197	1.04022477298746	0.443645701046906	0.720810181819472	39.745322143924	-1.93901493073056	1.12664113131015	0.0852402676723189	0.205274943291526	108	139	16	13	19	16	182	39	32	19	69	4
TCGGGATTGACCTCCGTC	D1	KPTN (speckle)	chr21	21407640	+	NM_004540.5	NM_004540.5.9	9	NM_004540.5	Quies	32	409232	0.750993263243663	NA	NA	NA	NA	NA	NA	NA	NA	NA	NA	NA	NA	NA	NA	NA	0	0	1	0	0	0	0	0	0	0	0	0
TCGGGCAAACAGCTTTCC	D1	KPTN (speckle)	chr22	11885270	-	NA	NA	NA	NA	NA	33	NA	NA	NA	NA	NA	NA	NA	NA	NA	NA	NA	NA	NA	NA	NA	NA	NA	0	0	0	0	0	0	0	33	0	0	0	0
TCGGGCAACGCCAATTAC	D1	KPTN (speckle)	chr5	149985496	+	NM_000112.4	NA	NA	NA	Quies	40	NA	NA	NA	NA	NA	NA	NA	NA	NA	NA	NA	NA	NA	NA	NA	NA	NA	0	0	0	10	6	0	0	0	0	0	0	0
TCGGGCACCTCACCGACG	D1	KPTN (speckle)	chr2	170913544	-	NA	NA	NA	NA	Het	45	1329	0.0542892156862745	NA	NA	NA	NA	NA	NA	NA	NA	NA	NA	NA	NA	NA	NA	NA	0	0	0	0	0	0	0	0	0	0	0	0
TCGGGCACTGGCTATCGC	D1	KPTN (speckle)	chr19	19060915	+	NA	NA	NA	NA	EnhA1	57	NA	NA	385.167369932229	1.63449684678966	0.194173586229793	3.839162401412e-17	5.68773799652226e-16	420.502690087959	0.277479950821445	0.206104706498148	0.178203933220217	0.455449740273928	393.68154512042	1.15987503218601	0.295229559137862	8.53982905237473e-05	0.000770053465310734	1461	1025	423	448	254	325	543	693	237	514	86	120
TCGGGCACTTGGGTTCAA	D1	KPTN (speckle)	chr12	38126763	-	NA	NA	NA	NA	Quies	39	NA	NA	NA	NA	NA	NA	NA	NA	NA	NA	NA	NA	NA	NA	NA	NA	NA	0	0	0	0	0	0	0	0	0	0	0	0
TCGGGCAGCCCGTTTGAT	D1	KPTN (speckle)	chr2	70131990	-	NA	NA	NA	NA	EnhA1	45	933	0.10496118798515	40.6284949757622	-1.90615271148845	0.661479959805263	0.00395600815046916	0.00981639855193566	144.0668126565	0.585576204294173	0.301279615082318	0.0519400429587257	0.22370602764877	92.7812544945887	-2.6287996914535	0.646132891121379	4.73142398091959e-05	0.000462936157994229	52	368	7	136	10	149	173	196	70	94	36	63
TCGGGCATAATCAGAGGA	D1	KPTN (speckle)	chr12	83257864	+	NA	NA	NA	NA	Quies	36	NA	NA	NA	NA	NA	NA	NA	25.5436251883123	-1.05602009123636	0.928124250914668	0.255203861634413	0.55158255807937	NA	NA	NA	NA	NA	10	38	0	18	0	10	0	72	0	30	11	15
TCGGGCATCGGTTGCTAC	D1	KPTN (speckle)	chr15	29821420	+	NA	NA	NA	NA	TssA	42	NA	NA	NA	NA	NA	NA	NA	NA	NA	NA	NA	NA	NA	NA	NA	NA	NA	0	0	0	0	0	0	0	0	0	0	0	0
TCGGGCCAAGCTCCGCCC	D1	KPTN (speckle)	chr3	186381687	+	NA	NA	NA	NA	ReprPCWk	45	NA	NA	NA	NA	NA	NA	NA	NA	NA	NA	NA	NA	NA	NA	NA	NA	NA	0	0	0	0	0	0	0	0	0	0	0	0
TCGGGCCACATTACCCAC	D1	KPTN (speckle)	chr6	34824197	+	NM_017754.4	NM_017754.4.4	4	NM_017754.4	Tx	43	32115	0.375913006835846	NA	NA	NA	NA	NA	NA	NA	NA	NA	NA	NA	NA	NA	NA	NA	0	0	0	0	0	0	0	0	0	0	0	0
TCGGGCCACCGTTTGGCA	D1	KPTN (speckle)	chr10	79328791	-	NA	NA	NA	NA	ReprPCWk	49	NA	NA	NA	NA	NA	NA	NA	NA	NA	NA	NA	NA	NA	NA	NA	NA	NA	0	0	0	0	0	0	0	0	0	0	0	0
TCGGGCCATGTGCCCATG	D1	KPTN (speckle)	chr13	59343637	+	NA	NA	NA	NA	Quies	40	NA	NA	NA	NA	NA	NA	NA	NA	NA	NA	NA	NA	NA	NA	NA	NA	NA	0	0	0	0	0	0	0	0	0	0	0	0
TCGGGCCATTTACTCAAT	D1	KPTN (speckle)	chr4	110077205	-	NM_024090.3	NM_024090.3.2	2	NM_024090.3	Quies	40	121410	0.794724095044839	133.368018261985	1.63855273290053	0.341375365747181	1.58779440871165e-06	8.11304021545676e-06	94.2868283376453	1.1606738326776	0.605115105858055	0.0550977986362807	0.231946181254482	110.189157436832	0.31478805200127	0.719442633546499	0.661716627291455	0.804719098507378	290	276	183	95	107	100	133	31	66	114	45	32
TCGGGCCCACGAGGGGCC	D1	KPTN (speckle)	chr11	65497270	-	NA	NA	NA	NA	TssA	45	NA	NA	32.7583727904521	-1.568261771514	1.63606567093524	0.337782095914047	0.435073087223112	25.0537093283795	-1.54113394276351	1.09906024849843	0.160846931527028	0.431168221186849	29.8722011875648	-1.30009761403994	1.92533575722317	0.499512113270902	0.677364146382696	0	30	10	4	6	20	451	87	23	39	3	9
TCGGGCCCTCCCCTGACC	D1	KPTN (speckle)	chr2	197435256	-	NA	NA	NA	NA	TssA	44	NA	NA	NA	NA	NA	NA	NA	26.5736261125798	2.69800150052828	1.32521058014761	0.0417599976429857	0.195978738892393	NA	NA	NA	NA	NA	0	114	12	36	0	27	0	26	0	0	0	8
TCGGGCCCTCGTGCAAAC	D1	KPTN (speckle)	chr4	123148524	+	NM_145207.3	NM_145207.3.14	14	NM_145207.3	Quies	35	225447	0.568799261270171	NA	NA	NA	NA	NA	NA	NA	NA	NA	NA	NA	NA	NA	NA	NA	0	0	0	0	0	0	0	0	0	0	0	0
TCGGGCCGGATTTCCGTC	D1	KPTN (speckle)	chr20	62918052	+	NA	NA	NA	NA	EnhWk	43	NA	NA	NA	NA	NA	NA	NA	NA	NA	NA	NA	NA	NA	NA	NA	NA	NA	0	0	0	0	0	0	0	0	0	0	0	0
TCGGGCCGGTGACGGTGT	D1	KPTN (speckle)	chr2	9003005	+	NA	NA	NA	NA	TssA	44	NA	NA	NA	NA	NA	NA	NA	NA	NA	NA	NA	NA	NA	NA	NA	NA	NA	0	0	0	0	0	0	0	0	0	0	0	0
TCGGGCCGTCGCCAAATT	D1	KPTN (speckle)	chr15	90183487	-	NA	NA	NA	NA	EnhA1	48	NA	NA	NA	NA	NA	NA	NA	NA	NA	NA	NA	NA	NA	NA	NA	NA	NA	0	45	0	27	3	0	0	0	0	40	0	0
TCGGGCCGTTGGCGCTAA	D1	KPTN (speckle)	chr3	155946386	+	NA	NA	NA	NA	TxWk	40	NA	NA	41.2432725266034	2.58081246399098	0.738771818341138	0.00047694300997807	0.00151344455357855	65.2246269854179	-0.0108116506130766	0.54861405609716	0.984276941765871	0.994525141376287	52.0469497654628	2.18919590170648	0.963448973092593	0.0230714792495517	0.07777783112347	158	151	31	59	45	41	27	135	4	36	18	40
TCGGGCCTCGGCTGATTA	D1	KPTN (speckle)	chr22	19628043	-	NA	NA	NA	NA	TssA	50	NA	NA	13.7652135054982	-0.0713811161206291	1.57966211472287	0.963957789857364	0.974738348801243	NA	NA	NA	NA	NA	NA	NA	NA	NA	NA	32	0	4	2	5	8	61	18	35	34	0	0
TCGGGCCTGTATGGTTAT	D1	KPTN (speckle)	chr2	111944526	+	NM_006343.3	NM_006343.3.2	2	NM_006343.3	ReprPCWk	46	45920	0.350654805085716	NA	NA	NA	NA	NA	NA	NA	NA	NA	NA	NA	NA	NA	NA	NA	10	0	14	12	3	0	0	0	0	0	2	6
TCGGGCCTGTTTTGGGCT	D1	KPTN (speckle)	chr8	548010	+	NA	NA	NA	NA	ReprPCWk	45	NA	NA	NA	NA	NA	NA	NA	NA	NA	NA	NA	NA	NA	NA	NA	NA	NA	0	54	0	6	0	8	0	0	0	0	0	0
TCGGGCGAGGCTAAATTT	D1	KPTN (speckle)	chr6	42326438	-	NM_001395490.1	NM_001395490.1.15	15	NM_001395490.1	ReprPCWk	43	125488	0.552820314014344	NA	NA	NA	NA	NA	NA	NA	NA	NA	NA	NA	NA	NA	NA	NA	0	0	0	0	0	0	0	0	0	0	0	0
TCGGGCGCGCGTGCCCAT	D1	KPTN (speckle)	chr4	123673471	-	NA	NA	NA	NA	ReprPCWk	36	NA	NA	74.5282578396947	-1.81576676095428	0.595997589393611	0.00231444825931369	0.00615870676758386	30.7720267605827	-0.698527668791624	0.851390479866503	0.411956710474498	0.697182336453714	54.0658865724866	-1.31477294810178	1.08496675095296	0.225585334898038	0.407024988362931	58	39	17	27	21	13	595	49	44	83	66	7
TCGGGCGCTGTACGGCGA	D1	KPTN (speckle)	chr5	91365027	-	NA	NA	NA	NA	Quies	38	NA	NA	NA	NA	NA	NA	NA	NA	NA	NA	NA	NA	NA	NA	NA	NA	NA	0	7	0	0	0	0	0	0	0	7	0	0
TCGGGCGGAGCCCAGATC	D1	KPTN (speckle)	chr3	156579474	-	NA	NA	NA	NA	EnhA1	38	NA	NA	NA	NA	NA	NA	NA	NA	NA	NA	NA	NA	NA	NA	NA	NA	NA	0	0	0	0	0	0	0	0	0	0	0	0
TCGGGCGGATGAGCGTCC	D1	KPTN (speckle)	chr8	119831777	-	NM_003184.4	NM_003184.4.25	25	NM_003184.4	TssFlnk	42	1064	0.0104244229337305	72.6664690584813	-1.1055740455094	0.531453223981551	0.0374994212848515	0.0688093640107975	87.3166362770643	-0.0816957272887058	0.842205574431978	0.922724709843794	0.971058638059151	80.841918727523	-0.811814526658285	1.07350619853093	0.449513020916078	0.635555122855206	85	74	22	80	40	59	352	428	96	13	44	35
TCGGGCGGCTTAAAGTGG	D1	KPTN (speckle)	chr15	76860165	-	NM_020843.4	NM_020843.4.29	29	NM_020843.4	Quies	35	45175	0.0810405480798727	NA	NA	NA	NA	NA	18.3518049923231	1.89229099144322	1.84863892345551	0.306018062325798	0.605633364769346	NA	NA	NA	NA	NA	0	52	14	9	0	18	0	0	13	48	2	3
TCGGGCGGGCTCCCTGGT	D1	KPTN (speckle)	chr1	26007902	+	NA	NA	NA	NA	TxWk	49	NA	NA	NA	NA	NA	NA	NA	NA	NA	NA	NA	NA	NA	NA	NA	NA	NA	0	0	0	0	0	0	0	0	0	0	0	0
TCGGGCGGTCTCCTGCGT	D1	KPTN (speckle)	chr2	17732895	-	NM_001142286.2	NM_001142286.2.23	23	NM_001142286.2	TxWk	38	20915	0.232391471016345	126.739130855282	3.20335096871162	0.361633618068921	8.14619494585645e-19	1.35664734327556e-17	80.3012294116647	0.564412721749907	0.614835097311337	0.358623887690833	0.654607589347863	99.3625345453646	2.46434784895405	0.738621768507851	0.000848667471948429	0.00542606023054808	623	134	132	93	117	89	92	212	26	60	10	13
TCGGGCGTTACGTTCATG	D1	KPTN (speckle)	chr5	115819242	-	NA	NA	NA	NA	Quies	43	NA	NA	NA	NA	NA	NA	NA	NA	NA	NA	NA	NA	NA	NA	NA	NA	NA	0	0	0	0	0	6	0	0	0	0	0	0
TCGGGCGTTTTTCAACCT	D1	KPTN (speckle)	chr1	70874328	+	NA	NA	NA	NA	Quies	38	NA	NA	NA	NA	NA	NA	NA	NA	NA	NA	NA	NA	NA	NA	NA	NA	NA	22	52	23	30	0	20	40	0	0	0	0	5
TCGGGCTAAATGTTAGGA	D1	KPTN (speckle)	chr9	38186768	+	NA	NA	NA	NA	ReprPCWk	41	NA	NA	NA	NA	NA	NA	NA	NA	NA	NA	NA	NA	NA	NA	NA	NA	NA	0	0	0	0	0	0	0	0	0	9	0	0
TCGGGCTAACAGGAATAA	D1	KPTN (speckle)	chr9	99260159	+	NA	NA	NA	NA	ReprPCWk	47	NA	NA	NA	NA	NA	NA	NA	NA	NA	NA	NA	NA	NA	NA	NA	NA	NA	0	0	0	0	0	0	0	0	0	0	0	0
TCGGGCTACGACTGCTCT	D1	KPTN (speckle)	chr6	90891801	-	NA	NA	NA	NA	Quies	39	NA	NA	NA	NA	NA	NA	NA	NA	NA	NA	NA	NA	NA	NA	NA	NA	NA	0	0	0	0	0	0	0	0	0	0	0	0
TCGGGCTACTCCCGTAGA	D1	KPTN (speckle)	chr12	21941950	-	NA	NA	NA	NA	EnhBiv	38	NA	NA	NA	NA	NA	NA	NA	NA	NA	NA	NA	NA	NA	NA	NA	NA	NA	0	0	0	0	0	0	0	0	0	0	0	0
TCGGGCTATTAAGAGTGT	D1	KPTN (speckle)	chr7	113118911	+	NA	NA	NA	NA	TssA	37	245	0.520169851380042	NA	NA	NA	NA	NA	NA	NA	NA	NA	NA	NA	NA	NA	NA	NA	16	0	0	0	9	0	0	0	0	0	0	0
TCGGGCTCCCTTATACAA	D1	KPTN (speckle)	chr9	38047793	+	NA	NA	NA	NA	EnhA1	48	NA	NA	NA	NA	NA	NA	NA	NA	NA	NA	NA	NA	NA	NA	NA	NA	NA	0	34	0	0	0	0	0	0	0	11	0	0
TCGGGCTCCTGAGTGCGC	D1	KPTN (speckle)	chr10	29418962	+	NA	NA	NA	NA	TxWk	38	9560	0.092938248561207	128.599671940471	0.0245175816791961	0.405351199934945	0.951769530523215	0.966716287646129	73.8296034277283	0.277657094186444	0.515913709124202	0.590449234806776	0.818764470541962	100.793057522575	-0.465285371240118	0.668861768138442	0.486655835155776	0.66622229258011	245	216	82	68	84	49	405	89	169	59	46	42
TCGGGCTCCTTGAGTGCC	D1	KPTN (speckle)	chr2	124998656	-	NA	NA	NA	NA	Quies	37	NA	NA	NA	NA	NA	NA	NA	NA	NA	NA	NA	NA	NA	NA	NA	NA	NA	0	0	0	0	0	0	0	0	0	0	0	0
TCGGGCTCGAATCCAGAC	D1	KPTN (speckle)	chr16	85180926	-	NA	NA	NA	NA	EnhWk	55	NA	NA	NA	NA	NA	NA	NA	NA	NA	NA	NA	NA	NA	NA	NA	NA	NA	0	0	0	0	0	0	0	0	0	0	0	0
TCGGGCTCGTGGCAATTA	D1	KPTN (speckle)	chr2	170822991	-	NA	NA	NA	NA	EnhWk	54	NA	NA	NA	NA	NA	NA	NA	NA	NA	NA	NA	NA	NA	NA	NA	NA	NA	0	0	2	0	0	5	0	0	0	0	0	0
TCGGGCTGCGACCTAAAC	D1	KPTN (speckle)	chrUn_KI270746v1	58226	-	NA	NA	NA	NA	NA	34	NA	NA	16.2651225014775	2.14387975395257	1.34649464684073	0.111341278417938	0.173313633251862	NA	NA	NA	NA	NA	NA	NA	NA	NA	NA	86	38	11	18	11	16	2	0	8	8	8	13
TCGGGCTTACCTACTGTT	D1	KPTN (speckle)	chr10	25103860	+	NA	NA	NA	NA	EnhWk	42	151510	0.725323860861906	NA	NA	NA	NA	NA	NA	NA	NA	NA	NA	NA	NA	NA	NA	NA	0	0	0	0	0	0	0	0	0	0	0	0
TCGGGCTTGCACAGAGAC	D1	KPTN (speckle)	chr17	73717366	+	NA	NA	NA	NA	ReprPCWk	48	NA	NA	NA	NA	NA	NA	NA	NA	NA	NA	NA	NA	NA	NA	NA	NA	NA	0	0	0	0	0	0	0	0	0	0	0	0
TCGGGCTTTACGGGGGCG	D1	KPTN (speckle)	chrX	34832810	+	NA	NA	NA	NA	Quies	33	NA	NA	NA	NA	NA	NA	NA	NA	NA	NA	NA	NA	NA	NA	NA	NA	NA	0	0	0	0	0	0	0	0	0	0	0	0
TCGGGCTTTATGTCTGCC	D1	KPTN (speckle)	chr3	180912136	-	NA	NA	NA	NA	TssA	43	NA	NA	NA	NA	NA	NA	NA	NA	NA	NA	NA	NA	NA	NA	NA	NA	NA	0	0	0	0	0	0	0	0	0	0	0	0
TCGGGCTTTTCCGCGCTG	D1	KPTN (speckle)	chr3	128424702	+	NA	NA	NA	NA	EnhA1	57	NA	NA	27.0417785636569	0.49782165889859	0.939704529169072	0.596275547002407	0.684115943181554	NA	NA	NA	NA	NA	19.8793021916115	0.958753377368884	2.4429739739456	0.694723256197342	0.82811123751361	39	4	20	0	23	11	133	0	10	0	10	24
TCGGGGAAGTTCTGATGA	D1	KPTN (speckle)	chr1	147579635	-	NA	NA	NA	NA	ReprPCWk	38	NA	NA	NA	NA	NA	NA	NA	NA	NA	NA	NA	NA	NA	NA	NA	NA	NA	0	0	0	0	0	0	0	0	0	0	0	0
TCGGGGACGGGGTCAAGT	D1	KPTN (speckle)	chr1	109541588	+	NM_001393907.1	NM_001393907.1.1	1	NM_001393907.1	ReprPCWk	50	1717	0.232372445527135	NA	NA	NA	NA	NA	NA	NA	NA	NA	NA	NA	NA	NA	NA	NA	0	0	0	0	0	0	0	0	0	0	0	0
TCGGGGACTCACTGTACG	D1	KPTN (speckle)	chr2	39440826	+	NA	NA	NA	NA	EnhWk	45	4296	0.0187751570059393	74.4416003622835	-0.348228435153062	0.533842020970655	0.514203691337025	0.609916624367835	24.7834417925839	-1.02380079124643	1.2181516863346	0.400653729271779	0.687777227856843	49.9323444818478	0.729615747881969	1.15518249964423	0.527646882756913	0.700621160997076	188	32	31	8	29	16	268	96	36	52	76	2
TCGGGGAGATAGACTGCA	D1	KPTN (speckle)	chr7	23019324	-	NA	NA	NA	NA	TxWk	41	NA	NA	NA	NA	NA	NA	NA	NA	NA	NA	NA	NA	NA	NA	NA	NA	NA	0	0	0	0	0	0	0	0	0	0	0	0
TCGGGGAGGAATCGTATG	D1	KPTN (speckle)	chr13	42259755	-	NA	NA	NA	NA	EnhA1	38	NA	NA	50.8940473105769	-2.18338419054914	0.604737514871123	0.000305647457186476	0.00101578718733988	37.2896064703408	2.12500106263876	1.2605299318525	0.0918343731144683	0.314363036231666	45.3085824410123	-3.23164441671444	1.55892787571831	0.0381730598063737	0.114068834466474	46	67	17	49	4	37	183	0	150	18	25	29
TCGGGGAGGGCTTCGACA	D1	KPTN (speckle)	chr2	105827694	+	NM_003581.5	NM_003581.5.2	2	NM_003581.5	Quies	40	82783	0.554247762133355	NA	NA	NA	NA	NA	NA	NA	NA	NA	NA	NA	NA	NA	NA	NA	0	33	5	19	4	0	52	0	0	0	19	0
TCGGGGAGTAGCTGACCC	D1	KPTN (speckle)	chr4	145813157	+	NA	NA	NA	NA	Quies	41	NA	NA	NA	NA	NA	NA	NA	NA	NA	NA	NA	NA	NA	NA	NA	NA	NA	0	0	0	0	0	0	0	0	0	0	0	0
TCGGGGAGTGGTGGGGTA	D1	KPTN (speckle)	chr5	157194739	-	NA	NA	NA	NA	Quies	38	NA	NA	NA	NA	NA	NA	NA	NA	NA	NA	NA	NA	NA	NA	NA	NA	NA	0	0	0	0	0	0	0	0	0	0	0	0
TCGGGGCACGCGTTCTCC	D1	KPTN (speckle)	chr17	7024889	+	NM_181844.4	NM_181844.4.4	4	NM_181844.4	TssFlnkU	54	1840	0.278999241849886	NA	NA	NA	NA	NA	NA	NA	NA	NA	NA	NA	NA	NA	NA	NA	0	0	0	0	0	0	0	0	0	0	0	0
TCGGGGCATGGGGCGTGC	D1	KPTN (speckle)	chr4	126315	-	NA	NA	NA	NA	TxWk	45	NA	NA	NA	NA	NA	NA	NA	NA	NA	NA	NA	NA	NA	NA	NA	NA	NA	0	0	0	0	0	0	0	0	0	0	0	0
TCGGGGCATGTGTAGTAC	D1	KPTN (speckle)	chr5	142356454	-	NA	NA	NA	NA	TssA	44	NA	NA	NA	NA	NA	NA	NA	NA	NA	NA	NA	NA	NA	NA	NA	NA	NA	0	0	0	0	0	0	0	0	0	0	0	0
TCGGGGCCCCAGTAACTT	D1	KPTN (speckle)	chr2	89271796	-	NA	NA	NA	NA	Quies	45	NA	NA	25.294908364391	0.074064335895371	1.22355430789078	0.951731834876833	0.966716287646129	NA	NA	NA	NA	NA	19.9853209972335	1.54568542420247	2.0708466021022	0.455424209411584	0.640243636821425	97	0	27	11	1	11	72	46	10	19	19	8
TCGGGGCCGAGAAATTCC	D1	KPTN (speckle)	chr13	52686281	+	NM_006704.5	NM_006704.5.12	12	NM_006704.5	TxWk	38	33446	0.695719099721263	181.554428171409	2.73305739276207	0.407060471941507	1.89190098954909e-11	1.74503844775966e-10	81.4522052748897	0.82531976711638	0.563679167961477	0.143148648723956	0.404440841125614	126.51299008609	1.81635017863928	0.689983810778312	0.008477066922247	0.0357440272239158	1098	373	168	97	119	34	173	73	74	108	11	15
TCGGGGCCGGAACTCGAT	D1	KPTN (speckle)	chr20	46497889	+	NA	NA	NA	NA	ReprPCWk	40	NA	NA	NA	NA	NA	NA	NA	NA	NA	NA	NA	NA	NA	NA	NA	NA	NA	0	0	0	0	0	0	0	0	0	0	0	0
TCGGGGCCGTCGAACATA	D1	KPTN (speckle)	chr3	155331372	-	NA	NA	NA	NA	TxWk	41	NA	NA	73.882487652057	0.554082699719165	0.609688715213485	0.3634577888886	0.462265469603727	40.3404208764852	0.552618655863412	0.708422654292538	0.435350175471516	0.715443670513371	56.3943081354851	-0.166520527459114	0.905352579210915	0.854069212320994	0.923994925054094	279	84	28	55	55	34	109	62	70	23	39	18
TCGGGGCCTAGTCGTAAA	D1	KPTN (speckle)	chr3	177335035	+	NA	NA	NA	NA	EnhWk	41	NA	NA	NA	NA	NA	NA	NA	NA	NA	NA	NA	NA	NA	NA	NA	NA	NA	0	0	0	0	0	0	0	0	0	0	0	0
TCGGGGCCTGGACCACCG	D1	KPTN (speckle)	chr16	17870626	+	NA	NA	NA	NA	Quies	40	NA	NA	NA	NA	NA	NA	NA	NA	NA	NA	NA	NA	NA	NA	NA	NA	NA	0	0	0	0	0	0	0	0	0	0	0	0
TCGGGGCGACTTATCCAT	D1	KPTN (speckle)	chr14	63922670	+	NM_182914.3	NM_182914.3.2	2	NM_182914.3	ReprPCWk	41	69667	0.186559730069893	NA	NA	NA	NA	NA	NA	NA	NA	NA	NA	NA	NA	NA	NA	NA	0	0	0	0	0	0	0	0	0	0	0	0
TCGGGGCGCCTTAGATCA	D1	KPTN (speckle)	chr12	110421675	-	NA	NA	NA	NA	EnhWk	44	23873	0.411001119049669	NA	NA	NA	NA	NA	NA	NA	NA	NA	NA	NA	NA	NA	NA	NA	0	0	0	0	0	0	0	0	0	0	0	0
TCGGGGCGGTTTCACCGA	D1	KPTN (speckle)	chr12	71301589	+	NA	NA	NA	NA	EnhA1	35	NA	NA	NA	NA	NA	NA	NA	NA	NA	NA	NA	NA	NA	NA	NA	NA	NA	0	30	0	12	0	6	0	0	0	0	0	0
TCGGGGCGTCTGAAACCA	D1	KPTN (speckle)	chr3	47281761	-	NM_182902.4	NM_182902.4.20	20	NM_182902.4	TssFlnkU	48	1038	0.0189409145651619	NA	NA	NA	NA	NA	NA	NA	NA	NA	NA	NA	NA	NA	NA	NA	0	0	0	0	0	0	0	0	0	0	0	0
TCGGGGCGTGCGCGCGCC	D1	KPTN (speckle)	chr2	117118597	+	NA	NA	NA	NA	Quies	33	NA	NA	NA	NA	NA	NA	NA	NA	NA	NA	NA	NA	NA	NA	NA	NA	NA	0	0	0	0	0	0	0	0	0	0	0	0
TCGGGGCGTGTCGACAAA	D1	KPTN (speckle)	chr1	189459530	-	NA	NA	NA	NA	Quies	31	NA	NA	NA	NA	NA	NA	NA	NA	NA	NA	NA	NA	NA	NA	NA	NA	NA	0	0	0	0	0	0	0	0	0	0	0	0
TCGGGGCTCGCCATAAAC	D1	KPTN (speckle)	chr8	15642796	-	NA	NA	NA	NA	Quies	35	NA	NA	NA	NA	NA	NA	NA	NA	NA	NA	NA	NA	NA	NA	NA	NA	NA	0	0	0	0	0	0	0	0	0	0	0	0
TCGGGGCTGCCGCGTTTC	D1	KPTN (speckle)	chr12	22047512	+	NM_018686.6	NM_018686.6.1	1	NM_018686.6	TssA	42	1295	0.0665775538532723	376.208124362932	2.73450260532655	0.395190058367154	4.53361962801697e-12	4.42584637179952e-11	294.650738642135	0.436801267371403	0.338745134642994	0.19723517160951	0.480492895133338	323.555820821294	2.03654196595849	0.525457388652358	0.000106296370116382	0.000924118423267879	1403	632	400	219	377	386	465	493	37	275	78	79
TCGGGGGAATTCCTCAGT	D1	KPTN (speckle)	chr1	169300145	+	NA	NA	NA	NA	Quies	34	NA	NA	NA	NA	NA	NA	NA	NA	NA	NA	NA	NA	NA	NA	NA	NA	NA	0	0	0	0	0	0	0	0	0	0	0	0
TCGGGGGAGAAGTGCGCG	D1	KPTN (speckle)	chr7	119860276	+	NA	NA	NA	NA	Quies	36	NA	NA	NA	NA	NA	NA	NA	NA	NA	NA	NA	NA	NA	NA	NA	NA	NA	0	0	0	0	0	0	0	0	0	0	0	0
TCGGGGGAGTGTACCATT	D1	KPTN (speckle)	chr12	75934172	+	NA	NA	NA	NA	EnhWk	40	NA	NA	NA	NA	NA	NA	NA	NA	NA	NA	NA	NA	NA	NA	NA	NA	NA	0	0	0	0	0	0	0	0	0	0	0	0
TCGGGGGCATGTCGTATC	D1	KPTN (speckle)	chr5	122742160	-	NA	NA	NA	NA	ReprPCWk	40	NA	NA	NA	NA	NA	NA	NA	NA	NA	NA	NA	NA	NA	NA	NA	NA	NA	0	0	0	0	0	0	0	0	0	0	0	0
TCGGGGGCCATCCCGCCT	D1	KPTN (speckle)	chr11	67116176	+	NA	NA	NA	NA	TxWk	52	NA	NA	NA	NA	NA	NA	NA	NA	NA	NA	NA	NA	NA	NA	NA	NA	NA	0	0	0	0	0	0	0	0	0	0	0	0
TCGGGGGCCGGTTCGAAT	D1	KPTN (speckle)	chr11	92458415	+	NM_001367949.2	NM_001367949.2.2	2	NM_001367949.2	Quies	38	233598	0.347794108889074	NA	NA	NA	NA	NA	NA	NA	NA	NA	NA	NA	NA	NA	NA	NA	0	0	0	0	0	0	0	0	0	0	0	0
TCGGGGGCGAACCCGGAT	D1	KPTN (speckle)	chr16	75465073	-	NA	NA	NA	NA	Quies	48	NA	NA	NA	NA	NA	NA	NA	NA	NA	NA	NA	NA	NA	NA	NA	NA	NA	0	0	0	0	0	0	0	0	0	0	0	0
TCGGGGGCGTGGTGCATG	D1	KPTN (speckle)	chrX	87140340	+	NA	NA	NA	NA	Quies	32	NA	NA	NA	NA	NA	NA	NA	NA	NA	NA	NA	NA	NA	NA	NA	NA	NA	0	0	0	0	0	0	0	0	0	0	0	0
TCGGGGGCTGAAGTCATC	D1	KPTN (speckle)	chr3	20160285	-	NA	NA	NA	NA	Tx	36	NA	NA	62.6510599719296	-0.423960752155278	0.520375033516958	0.415231716986498	0.514342337251988	160.261620846358	0.0423924446635487	0.289465102808741	0.883565393933458	0.956173596246069	111.225042407253	-0.688204423659076	0.595527466912157	0.247835955540344	0.432829713801206	150	457	42	187	18	64	281	364	55	220	38	32
TCGGGGGGAATCACTTCG	D1	KPTN (speckle)	chr4	27739782	+	NA	NA	NA	NA	Quies	36	NA	NA	NA	NA	NA	NA	NA	NA	NA	NA	NA	NA	NA	NA	NA	NA	NA	0	0	0	0	0	0	0	0	0	0	0	0
TCGGGGGGTGCCGGCCGT	D1	KPTN (speckle)	chr5	149722749	+	NA	NA	NA	NA	Quies	44	NA	NA	NA	NA	NA	NA	NA	NA	NA	NA	NA	NA	NA	NA	NA	NA	NA	0	0	0	0	0	0	0	0	0	0	0	0
TCGGGGGTAGGACTGCTG	D1	KPTN (speckle)	chr2	113552024	+	NA	NA	NA	NA	Quies	39	10087	0.472215720237817	97.9758292832821	-1.21537450464664	0.510239018329279	0.017220257176505	0.0353138477501636	79.2566764856875	0.581591909275421	0.60846835864462	0.339158462849145	0.636303505732263	90.0721524154002	-1.91023208472152	0.870769377395273	0.0282548936399017	0.0911447375497777	111	295	43	78	29	42	570	83	187	41	30	49
TCGGGGGTGAAGGAGGAA	D1	KPTN (speckle)	chr8	67626342	+	NA	NA	NA	NA	Quies	41	NA	NA	NA	NA	NA	NA	NA	NA	NA	NA	NA	NA	NA	NA	NA	NA	NA	0	0	0	0	0	0	0	0	0	0	0	0
TCGGGGTACGGAAACAAC	D1	KPTN (speckle)	chr11	6742092	+	NA	NA	NA	NA	Quies	38	NA	NA	NA	NA	NA	NA	NA	NA	NA	NA	NA	NA	NA	NA	NA	NA	NA	0	0	0	0	0	0	0	0	0	0	0	0
TCGGGGTAGTAGCGCACG	D1	KPTN (speckle)	chr22	21935702	-	NM_014634.4	NM_014634.4.5	5	NM_014634.4	Tx	54	17146	0.512984681665869	123.435541823738	2.0302089260377	0.515465143561839	8.19598182254448e-05	0.000306578034544646	58.2776819944594	0.663437417841822	0.850474996822802	0.4353445613293	0.715443670513371	88.0853759629262	1.24868147943618	0.959562505596202	0.193154792071098	0.366183540295919	418	123	136	53	93	54	79	95	126	117	16	2
TCGGGGTATTGCCGCATA	D1	KPTN (speckle)	chr12	128366777	+	NM_001136103.3	NM_001136103.3.1	1	NM_001136103.3	ReprPC	45	99608	0.226000698821533	NA	NA	NA	NA	NA	NA	NA	NA	NA	NA	NA	NA	NA	NA	NA	0	0	0	0	0	0	0	0	0	0	0	0
TCGGGGTATTGGGGCCTG	D1	KPTN (speckle)	chr4	121061760	-	NM_024574.4	NM_024574.4.3	3	NM_024574.4	Quies	37	10775	0.291823524632343	NA	NA	NA	NA	NA	NA	NA	NA	NA	NA	NA	NA	NA	NA	NA	0	0	12	0	0	0	0	0	0	0	0	0
TCGGGGTCCTTCCAGCGT	D1	KPTN (speckle)	chr4	186845834	+	NA	NA	NA	NA	EnhA1	40	NA	NA	43.8060659169375	-2.0909125112086	0.763546166559951	0.00617345837790001	0.0144990242639041	27.3928943647636	0.851820679762521	1.12637763605487	0.449500601139062	0.725603195149408	36.5335875362239	-3.13688238054049	1.43137749264822	0.0284146901646039	0.0915074800543809	129	78	5	46	1	6	459	79	30	35	14	0
TCGGGGTCGAATTGTGAG	D1	KPTN (speckle)	chr4	78716582	+	NA	NA	NA	NA	TxWk	44	NA	NA	119.538263633057	-1.83938826029636	0.337468101036328	5.02130253404298e-08	3.18242420230696e-07	102.594340760126	-0.655807969180103	0.484574958029799	0.175938274790546	0.452588296442967	113.217727888879	-1.30153964284287	0.630051946827228	0.0388506169944035	0.115498875549395	98	168	33	60	35	71	492	285	204	173	106	27
TCGGGGTCTGGTTGATTC	D1	KPTN (speckle)	chr3	71018053	+	NA	NA	NA	NA	TxWk	36	NA	NA	NA	NA	NA	NA	NA	NA	NA	NA	NA	NA	NA	NA	NA	NA	NA	0	0	0	0	0	0	0	0	0	0	0	0
TCGGGGTGATTGAGCCTT	D1	KPTN (speckle)	chr10	48365212	-	NA	NA	NA	NA	EnhA2	36	NA	NA	NA	NA	NA	NA	NA	NA	NA	NA	NA	NA	NA	NA	NA	NA	NA	0	0	0	0	0	0	0	0	25	0	0	0
TCGGGGTGCCGTACTCTT	D1	KPTN (speckle)	chr7	137992027	-	NM_194071.4	NM_194071.4.11	11	NM_194071.4	EnhWk	44	10059	0.0791374264405073	31.6162980898624	-0.264946585943643	0.892746232809436	0.766636734307719	0.828837939118378	50.2074434365943	-0.270843796247102	0.786828442195018	0.730679208331304	0.891785668255555	40.9019629048546	-0.376513645401034	1.25989031525101	0.765057269724614	0.871572975106225	92	30	7	75	20	41	160	121	39	59	7	13
TCGGGGTGCTTAGTTACC	D1	KPTN (speckle)	chr7	155224079	-	NA	NA	NA	NA	ReprPC	52	NA	NA	NA	NA	NA	NA	NA	NA	NA	NA	NA	NA	NA	NA	NA	NA	NA	0	0	0	0	0	0	0	0	0	0	0	0
TCGGGGTGTTCTAGTATG	D1	KPTN (speckle)	chr7	106952190	-	NA	NA	NA	NA	EnhWk	43	NA	NA	NA	NA	NA	NA	NA	NA	NA	NA	NA	NA	NA	NA	NA	NA	NA	0	20	0	16	0	4	0	40	0	0	0	0
TCGGGGTTGCGGGGAAGA	D1	KPTN (speckle)	chr1	15914393	+	NM_015001.3	NM_015001.3.5	5	NM_015001.3	Tx	39	66687	0.71899730458221	NA	NA	NA	NA	NA	NA	NA	NA	NA	NA	NA	NA	NA	NA	NA	0	66	0	0	1	0	0	0	0	0	0	0
TCGGGGTTGTCGCGCAGT	D1	KPTN (speckle)	chr11	66128332	+	NM_018026.4	NM_018026.4.1	1	NM_018026.4	Quies	41	58061	0.332779283900661	621.458073528754	1.66481898947886	0.289447176225217	8.8340246687218e-09	6.13200651387025e-08	536.947736440933	-0.0408998326896044	0.248177266360032	0.869100708844531	0.949567773407679	563.089526826267	1.47999606223228	0.37635123423787	8.40717822095582e-05	0.000761136621024125	1546	794	642	600	635	456	1110	1080	284	584	127	193
TCGGGGTTTGGCAAATTC	D1	KPTN (speckle)	chr22	37535724	-	NA	NA	NA	NA	TxWk	46	NA	NA	NA	NA	NA	NA	NA	NA	NA	NA	NA	NA	NA	NA	NA	NA	NA	0	0	0	0	0	0	0	0	0	0	0	0
TCGGGTAAGTCTGAATTT	D1	KPTN (speckle)	chr11	88322121	+	NA	NA	NA	NA	TxWk	35	NA	NA	NA	NA	NA	NA	NA	NA	NA	NA	NA	NA	NA	NA	NA	NA	NA	0	0	0	18	0	0	0	0	0	36	0	0
TCGGGTACACTAATTGAT	D1	KPTN (speckle)	chr6	83124626	-	NA	NA	NA	NA	Quies	35	NA	NA	NA	NA	NA	NA	NA	NA	NA	NA	NA	NA	NA	NA	NA	NA	NA	0	0	0	0	0	0	0	0	0	0	0	0
TCGGGTACGCCTGCCGAG	D1	KPTN (speckle)	chr12	45302693	-	NA	NA	NA	NA	TxWk	38	NA	NA	NA	NA	NA	NA	NA	NA	NA	NA	NA	NA	NA	NA	NA	NA	NA	0	0	0	0	0	0	0	0	0	0	0	0
TCGGGTAGGCCCAAACTG	D1	KPTN (speckle)	chr13	82681354	-	NA	NA	NA	NA	Quies	36	NA	NA	NA	NA	NA	NA	NA	NA	NA	NA	NA	NA	NA	NA	NA	NA	NA	25	0	4	14	0	0	39	0	0	0	10	0
TCGGGTAGGTTGATACTA	D1	KPTN (speckle)	chrX	118458567	-	NA	NA	NA	NA	Quies	42	NA	NA	NA	NA	NA	NA	NA	NA	NA	NA	NA	NA	NA	NA	NA	NA	NA	0	0	0	0	0	0	0	0	0	0	0	0
TCGGGTATATAATGAGCC	D1	KPTN (speckle)	chrX	65535549	+	NA	NA	NA	NA	Quies	46	NA	NA	NA	NA	NA	NA	NA	NA	NA	NA	NA	NA	NA	NA	NA	NA	NA	0	0	0	0	0	0	0	0	0	0	0	0
TCGGGTATATCGCCGCAG	D1	KPTN (speckle)	chr20	24509646	+	NM_024893.3	NM_024893.3.1	1	NM_024893.3	ReprPCWk	45	40018	0.203149430422158	NA	NA	NA	NA	NA	NA	NA	NA	NA	NA	NA	NA	NA	NA	NA	0	0	0	0	0	0	0	0	0	0	0	0
TCGGGTATGTATAAGTCA	D1	KPTN (speckle)	chr1	166068974	-	NA	NA	NA	NA	ReprPCWk	43	NA	NA	NA	NA	NA	NA	NA	NA	NA	NA	NA	NA	NA	NA	NA	NA	NA	14	0	9	7	0	0	34	0	0	0	0	2
TCGGGTCAAGCTCTACTC	D1	KPTN (speckle)	chr1	53325367	-	NM_004631.5	NM_004631.5.17	17	NM_004631.5	EnhG2	58	2703	0.0315376807028597	70.9464111588525	0.674948148574759	0.533081654510576	0.205468240250949	0.289248206974056	27.4276501100879	-1.91527077755545	1.36588171552916	0.160848660968649	0.431168221186849	48.4736005384512	1.8919012024439	1.30837505160793	0.148179157379595	0.305031754616766	192	36	51	25	49	0	247	29	25	58	37	21
TCGGGTCAAGGCACCCCT	D1	KPTN (speckle)	chr14	90494048	-	NA	NA	NA	NA	ReprPCWk	52	NA	NA	NA	NA	NA	NA	NA	NA	NA	NA	NA	NA	NA	NA	NA	NA	NA	0	0	0	0	0	0	0	0	0	0	0	0
TCGGGTCACCGCTAGTGC	D1	KPTN (speckle)	chr11	110240269	+	NA	NA	NA	NA	TxWk	38	NA	NA	NA	NA	NA	NA	NA	NA	NA	NA	NA	NA	NA	NA	NA	NA	NA	0	0	0	4	0	0	0	0	0	0	0	0
TCGGGTCACGTCCTTTGC	D1	KPTN (speckle)	chr3	14240917	+	NA	NA	NA	NA	Quies	43	NA	NA	NA	NA	NA	NA	NA	NA	NA	NA	NA	NA	NA	NA	NA	NA	NA	0	0	0	0	0	0	0	0	0	0	0	0
TCGGGTCACTCCAGACGC	D1	KPTN (speckle)	chr8	23085183	+	NA	NA	NA	NA	ReprPCWk	44	828	0.043118262771442	NA	NA	NA	NA	NA	NA	NA	NA	NA	NA	NA	NA	NA	NA	NA	16	0	0	0	0	0	0	0	0	0	0	0
TCGGGTCCGCGGGAAGGC	D1	KPTN (speckle)	chr17	58665731	+	NA	NA	NA	NA	TxWk	46	NA	NA	NA	NA	NA	NA	NA	NA	NA	NA	NA	NA	NA	NA	NA	NA	NA	0	0	0	0	0	0	0	0	0	0	0	0
TCGGGTCCTAAAAACTAT	D1	KPTN (speckle)	chr4	68326155	-	NM_001031732.4	NM_001031732.4.8	8	NM_001031732.4	TxWk	35	23935	0.60283598629861	NA	NA	NA	NA	NA	NA	NA	NA	NA	NA	NA	NA	NA	NA	NA	0	0	0	0	0	0	0	0	0	0	0	0
TCGGGTCCTCAGGGCGTT	D1	KPTN (speckle)	chr3	198056264	-	NA	NA	NA	NA	Quies	36	24248	0.898406817339755	23.0346948051952	4.03341182656479	1.32761099939959	0.00238076811653872	0.00631047331544051	NA	NA	NA	NA	NA	12.6248500059009	-0.532718257341036	3.46320381388082	0.877749786190198	NA	171	47	10	0	17	0	6	0	0	0	9	0
TCGGGTCGGATTGTCAAA	D1	KPTN (speckle)	chr13	52514411	-	NA	NA	NA	NA	Quies	38	NA	NA	NA	NA	NA	NA	NA	NA	NA	NA	NA	NA	NA	NA	NA	NA	NA	17	46	0	7	0	0	1	0	0	40	8	5
TCGGGTCGGCGGCGGTGT	D1	KPTN (speckle)	chr1	93075417	+	NA	NA	NA	NA	Quies	43	NA	NA	NA	NA	NA	NA	NA	NA	NA	NA	NA	NA	NA	NA	NA	NA	NA	0	0	0	0	0	8	0	0	0	0	0	0
TCGGGTCGTTGGCACCTA	D1	KPTN (speckle)	chr1	25336669	-	NA	NA	NA	NA	TxWk	46	796	0.768339768339768	NA	NA	NA	NA	NA	NA	NA	NA	NA	NA	NA	NA	NA	NA	NA	0	27	0	0	4	13	1	39	0	0	0	4
TCGGGTCTATTCCGGGGA	D1	KPTN (speckle)	chr21	45095080	+	NM_001112.4	NM_001112.4.1	1	NM_001112.4	ReprPCWk	47	20501	0.134891861482685	NA	NA	NA	NA	NA	NA	NA	NA	NA	NA	NA	NA	NA	NA	NA	0	0	0	0	0	0	0	0	0	0	0	0
TCGGGTCTTAATCACGAC	D1	KPTN (speckle)	chr6	7120066	-	NA	NA	NA	NA	EnhWk	44	NA	NA	NA	NA	NA	NA	NA	NA	NA	NA	NA	NA	NA	NA	NA	NA	NA	0	71	0	0	0	21	42	12	13	0	0	0
TCGGGTGACATACTATCT	D1	KPTN (speckle)	chr1	238696360	-	NA	NA	NA	NA	Het	35	NA	NA	NA	NA	NA	NA	NA	NA	NA	NA	NA	NA	NA	NA	NA	NA	NA	0	0	0	0	0	0	0	0	0	0	0	0
TCGGGTGAGAACTAGAAT	D1	KPTN (speckle)	chr12	69660449	-	NM_032735.3	NM_032735.3.1	1	NM_032735.3	EnhA1	40	38854	0.85028996607944	NA	NA	NA	NA	NA	NA	NA	NA	NA	NA	NA	NA	NA	NA	NA	0	0	0	0	0	0	0	0	0	0	0	0
TCGGGTGATGAAGTTGTG	D1	KPTN (speckle)	chr16	6335448	+	NM_018723.4	NM_018723.4.2	2	NM_018723.4	Quies	40	316425	0.186756669501634	NA	NA	NA	NA	NA	NA	NA	NA	NA	NA	NA	NA	NA	NA	NA	0	0	0	0	0	0	0	0	0	0	0	0
TCGGGTGATGAGCAGTGA	D1	KPTN (speckle)	chr21	14583219	+	NA	NA	NA	NA	TssA	35	1017	0.063163778647289	NA	NA	NA	NA	NA	NA	NA	NA	NA	NA	NA	NA	NA	NA	NA	64	13	9	0	2	22	6	0	8	0	0	12
TCGGGTGCCCCTCCTCAC	D1	KPTN (speckle)	chr3	54809005	-	NA	NA	NA	NA	Quies	42	NA	NA	NA	NA	NA	NA	NA	NA	NA	NA	NA	NA	NA	NA	NA	NA	NA	0	0	0	0	0	0	0	0	0	0	0	0
TCGGGTGCGTTATCTCGC	D1	KPTN (speckle)	chr17	68909110	+	NA	NA	NA	NA	EnhA1	37	NA	NA	NA	NA	NA	NA	NA	24.5145331793861	0.648666270491127	0.963750199528859	0.500906109396677	0.759220052356707	NA	NA	NA	NA	NA	0	25	0	45	0	25	0	20	0	27	0	7
TCGGGTGCTTTTTGACCA	D1	KPTN (speckle)	chr3	150249452	+	NA	NA	NA	NA	ReprPCWk	40	NA	NA	NA	NA	NA	NA	NA	NA	NA	NA	NA	NA	NA	NA	NA	NA	NA	0	0	0	0	0	0	0	0	0	0	0	0
TCGGGTGGACAACGACAT	D1	KPTN (speckle)	chr5	176386047	-	NM_016391.8	NM_016391.8.2	2	NM_016391.8	Tx	50	2551	0.548248441865463	346.186205064301	3.70015767000499	0.48152827299219	1.53960700143801e-14	1.86407475283303e-13	293.731611988694	0.49270190638814	0.295641683468744	0.0956037439374092	0.321260206705973	307.596194663179	2.88077550429308	0.577500964972124	6.08979502051044e-07	9.60015728303265e-06	1489	821	418	368	334	195	218	445	95	199	6	128
TCGGGTGGACTAGCAGAC	D1	KPTN (speckle)	chr13	91375896	+	NA	NA	NA	NA	Quies	36	28210	0.565262693864465	NA	NA	NA	NA	NA	NA	NA	NA	NA	NA	NA	NA	NA	NA	NA	0	0	0	0	0	0	0	0	0	0	0	0
TCGGGTGGAGGAGGGTGC	D1	KPTN (speckle)	chr2	28106915	-	NA	NA	NA	NA	Quies	38	NA	NA	NA	NA	NA	NA	NA	NA	NA	NA	NA	NA	NA	NA	NA	NA	NA	0	62	0	0	0	0	43	28	0	0	10	11
TCGGGTGGTTGCGCGGTT	D1	KPTN (speckle)	chr6	165379129	-	NM_001385079.1	NM_001385079.1.4	4	NM_001385079.1	Quies	36	284112	0.845689724455504	NA	NA	NA	NA	NA	NA	NA	NA	NA	NA	NA	NA	NA	NA	NA	0	0	0	0	0	0	0	0	0	0	0	0
TCGGGTGTATAAGGACGC	D1	KPTN (speckle)	chr19	21816819	+	NA	NA	NA	NA	Quies	39	NA	NA	NA	NA	NA	NA	NA	NA	NA	NA	NA	NA	NA	NA	NA	NA	NA	0	54	0	0	0	6	0	0	0	0	0	0
TCGGGTGTATCTGCACCA	D1	KPTN (speckle)	chr22	21715994	+	NA	NA	NA	NA	ReprPC	47	NA	NA	NA	NA	NA	NA	NA	NA	NA	NA	NA	NA	NA	NA	NA	NA	NA	0	0	0	0	0	0	0	0	0	0	0	0
TCGGGTGTCCGGCGGCCT	D1	KPTN (speckle)	chr3	40477466	+	NM_001145093.4	NM_001145093.4.1	1	NM_001145093.4	TssA	44	345	0.0247631352282515	42.0552072334742	-0.921276306207311	0.694014099780893	0.184356396921209	0.264584523056006	24.6101655951502	-3.93934293498449	1.61519015294458	0.0147306393290293	0.10082616085722	33.8428011400145	0.720731454399577	1.75791149083463	0.681811062240764	0.819824342654872	73	81	12	0	16	0	85	166	47	9	52	7
TCGGGTGTGAATTAGTGT	D1	KPTN (speckle)	chr3	160310306	+	NA	NA	NA	NA	Quies	35	NA	NA	NA	NA	NA	NA	NA	NA	NA	NA	NA	NA	NA	NA	NA	NA	NA	0	0	0	0	0	0	0	0	0	0	0	0
TCGGGTGTGGCCGCTTTC	D1	KPTN (speckle)	chr12	45277634	-	NA	NA	NA	NA	TxWk	41	NA	NA	NA	NA	NA	NA	NA	NA	NA	NA	NA	NA	NA	NA	NA	NA	NA	0	0	0	0	0	0	0	0	0	0	0	0
TCGGGTGTGGGCTTCTAA	D1	KPTN (speckle)	chr3	65593216	+	NA	NA	NA	NA	EnhA2	41	NA	NA	36.6656143276153	-2.45083936210845	1.12086622390875	0.0287747832083041	0.0547654131221739	69.7568063320731	-1.19378726799069	0.63991808364694	0.0621069574040552	0.248448914986244	54.0930672728458	-1.34895679587488	1.26511548470285	0.286300853802502	0.47589442171286	79	36	0	50	8	50	228	214	63	68	20	41
TCGGGTTACTCGCCTAGC	D1	KPTN (speckle)	chr20	31556375	-	NA	NA	NA	NA	TxWk	49	NA	NA	NA	NA	NA	NA	NA	NA	NA	NA	NA	NA	NA	NA	NA	NA	NA	0	0	0	0	0	0	0	0	0	0	0	0
TCGGGTTAGCTGCTACTC	D1	KPTN (speckle)	chr2	145171658	-	NA	NA	NA	NA	Quies	36	NA	NA	NA	NA	NA	NA	NA	NA	NA	NA	NA	NA	NA	NA	NA	NA	NA	0	0	0	0	0	0	0	0	0	0	0	0
TCGGGTTAGTCTGCCCCT	D1	KPTN (speckle)	chr8	26778424	-	NM_000680.4	NM_000680.4.1	1	NM_000680.4	Quies	44	88854	0.902345892149893	NA	NA	NA	NA	NA	NA	NA	NA	NA	NA	NA	NA	NA	NA	NA	29	0	3	0	7	0	79	0	0	0	0	21
TCGGGTTATGAGTCGGAC	D1	KPTN (speckle)	chr18	49148347	+	NA	NA	NA	NA	Quies	36	NA	NA	NA	NA	NA	NA	NA	NA	NA	NA	NA	NA	NA	NA	NA	NA	NA	0	0	0	0	0	0	0	0	0	0	0	0
TCGGGTTATGTTCGCGGC	D1	KPTN (speckle)	chr20	35986730	-	NA	NA	NA	NA	ReprPCWk	46	NA	NA	NA	NA	NA	NA	NA	NA	NA	NA	NA	NA	NA	NA	NA	NA	NA	0	0	0	0	0	0	0	0	0	0	0	0
TCGGGTTCCTAACATGTG	D1	KPTN (speckle)	chr1	156750313	+	NA	NA	NA	NA	TssA	54	NA	NA	NA	NA	NA	NA	NA	27.9531510182328	0.025454650458928	1.18662955399735	0.982885716079895	0.994182449204668	19.5672623484893	-0.753732848510705	2.66771222263107	0.777530216354051	0.877885588864539	0	83	12	17	3	7	0	128	20	40	12	0
TCGGGTTCTAGTGGTGTC	D1	KPTN (speckle)	chr8	94437056	+	NA	NA	NA	NA	TssFlnkU	35	NA	NA	NA	NA	NA	NA	NA	NA	NA	NA	NA	NA	NA	NA	NA	NA	NA	0	0	0	0	0	0	0	0	0	0	0	0
TCGGGTTGACGTGGGGTG	D1	KPTN (speckle)	chr18	2303764	-	NA	NA	NA	NA	EnhA1	38	185662	0.306422490765833	NA	NA	NA	NA	NA	NA	NA	NA	NA	NA	NA	NA	NA	NA	NA	9	24	0	0	0	2	0	70	23	12	12	0
TCGGGTTGAGTTAACGTG	D1	KPTN (speckle)	chr2	99661190	-	NM_001386135.1	NM_001386135.1.13	13	NM_001386135.1	ReprPCWk	40	481400	0.806132906432318	NA	NA	NA	NA	NA	NA	NA	NA	NA	NA	NA	NA	NA	NA	NA	22	56	0	9	0	9	2	11	0	0	0	14
TCGGGTTGATGCTACGGC	D1	KPTN (speckle)	chr20	30557866	-	NA	NA	NA	NA	NA	36	NA	NA	NA	NA	NA	NA	NA	NA	NA	NA	NA	NA	NA	NA	NA	NA	NA	0	0	0	8	0	0	0	0	0	0	0	0
TCGGGTTGCACTTTTGTC	D1	KPTN (speckle)	chr20	18361323	-	NA	NA	NA	NA	ReprPCWk	43	NA	NA	NA	NA	NA	NA	NA	NA	NA	NA	NA	NA	NA	NA	NA	NA	NA	0	0	0	0	0	0	0	0	0	0	0	0
TCGGGTTGCGGTCAGCCC	D1	KPTN (speckle)	chr8	136693942	-	NA	NA	NA	NA	Quies	41	NA	NA	NA	NA	NA	NA	NA	NA	NA	NA	NA	NA	NA	NA	NA	NA	NA	0	0	0	0	0	0	0	0	0	0	0	0
TCGGGTTTTTCCCGAGGT	D1	KPTN (speckle)	chr9	73994817	-	NA	NA	NA	NA	Quies	34	NA	NA	NA	NA	NA	NA	NA	NA	NA	NA	NA	NA	NA	NA	NA	NA	NA	0	0	0	0	0	0	0	0	0	0	0	0
TCGGTAAATACCGTCCCT	D1	KPTN (speckle)	chr4	127513660	-	NA	NA	NA	NA	Quies	41	NA	NA	NA	NA	NA	NA	NA	NA	NA	NA	NA	NA	NA	NA	NA	NA	NA	0	0	0	0	0	0	0	0	0	0	0	0
TCGGTAACACAAACGTTT	D1	KPTN (speckle)	chr6	36432091	+	NA	NA	NA	NA	Quies	40	NA	NA	NA	NA	NA	NA	NA	NA	NA	NA	NA	NA	NA	NA	NA	NA	NA	0	5	0	0	0	0	0	0	0	0	0	0
TCGGTAAGGCGCCTTACT	D1	KPTN (speckle)	chr4	187578382	-	NA	NA	NA	NA	Quies	38	94373	0.674661500407486	NA	NA	NA	NA	NA	NA	NA	NA	NA	NA	NA	NA	NA	NA	NA	0	0	0	0	0	0	0	0	0	0	0	0
TCGGTAAGGTCGCTGGGC	D1	KPTN (speckle)	chr2	152513223	+	NM_052905.4	NM_052905.4.1	1	NM_052905.4	Quies	38	178050	0.565861441015976	NA	NA	NA	NA	NA	NA	NA	NA	NA	NA	NA	NA	NA	NA	NA	9	0	0	49	0	17	48	0	0	13	0	0
TCGGTAATTGCCTTACAG	D1	KPTN (speckle)	chr21	20525134	-	NA	NA	NA	NA	Quies	33	NA	NA	NA	NA	NA	NA	NA	NA	NA	NA	NA	NA	NA	NA	NA	NA	NA	0	0	0	0	0	0	0	0	0	0	0	0
TCGGTACACATCGAGCCG	D1	KPTN (speckle)	chr2	178274844	+	NM_032523.4	NM_032523.4.1	1	NM_032523.4	EnhWk	38	80333	0.385508345250549	NA	NA	NA	NA	NA	NA	NA	NA	NA	NA	NA	NA	NA	NA	NA	40	0	0	0	1	0	2	0	0	0	8	0
TCGGTACAGCGGCTAATA	D1	KPTN (speckle)	chr2	52278330	+	NA	NA	NA	NA	Quies	36	1245729	0.905776563349805	NA	NA	NA	NA	NA	NA	NA	NA	NA	NA	NA	NA	NA	NA	NA	0	0	0	0	0	0	0	0	0	0	0	0
TCGGTACCAATAATTCTG	D1	KPTN (speckle)	chr4	35780508	+	NA	NA	NA	NA	Quies	34	NA	NA	NA	NA	NA	NA	NA	NA	NA	NA	NA	NA	NA	NA	NA	NA	NA	10	0	0	0	0	0	0	0	0	0	0	0
TCGGTACCGGGGCGCATA	D1	KPTN (speckle)	chr1	221202745	-	NA	NA	NA	NA	Quies	39	NA	NA	NA	NA	NA	NA	NA	NA	NA	NA	NA	NA	NA	NA	NA	NA	NA	0	0	0	0	0	0	0	0	0	0	0	0
TCGGTACCGTACTCGAGA	D1	KPTN (speckle)	chr8	140618957	-	NM_012154.5	NM_012154.5.18	18	NM_012154.5	EnhWk	51	16676	0.144408458754048	NA	NA	NA	NA	NA	NA	NA	NA	NA	NA	NA	NA	NA	NA	NA	14	34	7	9	14	6	63	28	0	0	11	12
TCGGTACGCATAGACTCT	D1	KPTN (speckle)	chr2	39047845	-	NM_005633.4	NM_005633.4.17	17	NM_005633.4	TxWk	36	73206	0.524762908324552	NA	NA	NA	NA	NA	NA	NA	NA	NA	NA	NA	NA	NA	NA	NA	0	0	0	0	0	0	0	0	0	27	0	0
TCGGTACGGCGGGAGCAT	D1	KPTN (speckle)	chr15	22271440	+	NA	NA	NA	NA	ReprPCWk	46	NA	NA	NA	NA	NA	NA	NA	NA	NA	NA	NA	NA	NA	NA	NA	NA	NA	0	0	0	0	0	0	0	0	0	0	0	0
TCGGTACGGCGGGCGTTC	D1	KPTN (speckle)	chr9	89525892	+	NA	NA	NA	NA	ReprPCWk	47	NA	NA	NA	NA	NA	NA	NA	NA	NA	NA	NA	NA	NA	NA	NA	NA	NA	0	0	0	21	0	0	0	0	0	0	0	0
TCGGTACGTGTGAGGTTT	D1	KPTN (speckle)	chr8	108952240	+	NA	NA	NA	NA	Quies	38	NA	NA	NA	NA	NA	NA	NA	NA	NA	NA	NA	NA	NA	NA	NA	NA	NA	0	0	0	0	0	0	0	0	0	0	0	0
TCGGTAGAGGGTCATCCG	D1	KPTN (speckle)	chr1	100710021	-	NA	NA	NA	NA	Quies	38	NA	NA	NA	NA	NA	NA	NA	NA	NA	NA	NA	NA	NA	NA	NA	NA	NA	0	0	0	0	0	0	0	0	0	0	0	0
TCGGTAGATACTCTTCGT	D1	KPTN (speckle)	chr12	53800063	+	NA	NA	NA	NA	ReprPCWk	44	60452	0.379330467794058	NA	NA	NA	NA	NA	NA	NA	NA	NA	NA	NA	NA	NA	NA	NA	0	0	0	0	0	0	0	0	0	0	0	0
TCGGTAGCAGGGCCGGCC	D1	KPTN (speckle)	chr7	114445903	+	NM_014491.4	NM_014491.4.2	2	NM_014491.4	Quies	33	31089	0.111449681126793	NA	NA	NA	NA	NA	NA	NA	NA	NA	NA	NA	NA	NA	NA	NA	0	0	0	0	0	0	0	0	0	0	0	0
TCGGTAGCGCCGGACCAA	D1	KPTN (speckle)	chr6	159774228	+	NM_005891.3	NM_005891.3.4	4	NM_005891.3	TxWk	41	12184	0.713850480431216	NA	NA	NA	NA	NA	NA	NA	NA	NA	NA	NA	NA	NA	NA	NA	0	0	0	0	0	0	0	0	0	0	0	0
TCGGTAGGTGCCTACGAG	D1	KPTN (speckle)	chr1	91528193	+	NA	NA	NA	NA	Quies	38	NA	NA	NA	NA	NA	NA	NA	NA	NA	NA	NA	NA	NA	NA	NA	NA	NA	0	0	0	0	0	0	0	36	0	0	0	0
TCGGTAGGTTTCGGCCGC	D1	KPTN (speckle)	chrX	118350515	+	NM_019045.5	NM_019045.5.1	1	NM_019045.5	EnhA2	41	4410	0.0424626405792636	NA	NA	NA	NA	NA	NA	NA	NA	NA	NA	NA	NA	NA	NA	NA	0	0	0	0	0	0	0	0	0	0	0	0
TCGGTAGTCAACTAGGAA	D1	KPTN (speckle)	chr5	112874654	-	NA	NA	NA	NA	Tx	41	NA	NA	147.301240191364	0.485495993841884	0.401736412578513	0.226857350472383	0.314297238090338	81.0718595250324	0.857225912191712	0.434295254122146	0.0484008378657118	0.214079231445826	112.740789270907	-0.609253457852514	0.602666773680428	0.312050302512266	0.503871496994055	323	218	137	84	77	91	189	79	139	69	102	27
TCGGTATAGCACGACTAA	D1	KPTN (speckle)	chr2	161182172	-	NA	NA	NA	NA	Tx	35	NA	NA	NA	NA	NA	NA	NA	NA	NA	NA	NA	NA	NA	NA	NA	NA	NA	0	0	0	0	0	0	0	0	0	0	0	0
TCGGTATCAAACACTTGC	D1	KPTN (speckle)	chr5	104468807	-	NA	NA	NA	NA	Quies	31	924163	0.915310120514385	NA	NA	NA	NA	NA	NA	NA	NA	NA	NA	NA	NA	NA	NA	NA	0	0	0	0	0	5	0	0	0	0	0	0
TCGGTATCGCAGTTTTTA	D1	KPTN (speckle)	chr1	205716900	-	NM_022731.5	NA	NA	NA	Tx	37	NA	NA	263.043658901044	1.07998415462837	0.216286865459967	5.93577420499185e-07	3.23793255247445e-06	166.251401367552	0.821925737669675	0.431560293552753	0.0568393206998552	0.236030913059522	210.746141101715	0.179980227419114	0.548591079950579	0.742853289835967	0.858028473268033	1189	630	212	202	132	102	737	138	164	145	60	63
TCGGTATCGGCCGGTCTG	D1	KPTN (speckle)	chr7	108344532	-	NM_001037132.4	NM_001037132.4.31	31	NM_001037132.4	ReprPCWk	43	111904	0.36239750249362	NA	NA	NA	NA	NA	NA	NA	NA	NA	NA	NA	NA	NA	NA	NA	0	0	0	0	0	0	0	0	0	0	0	0
TCGGTATCGTACGGCTGT	D1	KPTN (speckle)	chr4	108063968	-	NM_016269.5	NM_016269.5.2	2	NM_016269.5	TxWk	41	104964	0.864719693537093	285.656553346926	1.34073265960545	0.298697395576663	7.16932983571946e-06	3.27059921284326e-05	245.020582519513	0.463090405883396	0.360503497035946	0.198944111643009	0.48281938737138	259.774607145645	0.731143984374519	0.508327322700333	0.150339580991497	0.308318551087303	1241	832	241	234	173	165	546	258	109	312	114	80
TCGGTATCTATGACGGAC	D1	KPTN (speckle)	chr16	57693461	+	NA	NA	NA	NA	TxWk	51	NA	NA	NA	NA	NA	NA	NA	NA	NA	NA	NA	NA	NA	NA	NA	NA	NA	0	0	0	0	0	0	0	0	0	0	0	0
TCGGTATGACCCCTGCAA	D1	KPTN (speckle)	chr7	8782417	+	NA	NA	NA	NA	TxWk	35	NA	NA	38.0146405983547	0.0832491334650571	1.11874196412956	0.940681631489809	0.959816919193869	94.6593730256515	0.386010542839974	0.452926242084439	0.394070262664232	0.681839927308758	66.5000747008314	-1.32040447136642	1.28565087900091	0.304405440981374	0.495287755759157	152	236	5	97	8	78	270	250	0	77	30	20
TCGGTATTCACATGGCCG	D1	KPTN (speckle)	chr4	139683902	+	NM_002413.5	NM_002413.5.2	2	NM_002413.5	TxWk	41	18084	0.470631099544567	189.161731435942	2.50185696492723	0.34297354683712	2.99533855951597e-13	3.27466514962755e-12	72.4666591963825	0.153314859387452	0.651221109560972	0.81387753784189	0.929270248670385	124.713308346742	2.49329945211338	0.774098551710422	0.00127785602460951	0.00760673577047059	565	145	144	61	266	63	200	172	34	116	34	8
TCGGTATTGCAGTCGTCA	D1	KPTN (speckle)	chr1	51720640	+	NM_024586.6	NM_024586.6.4	4	NM_024586.6	TxWk	38	103549	0.601581381297639	NA	NA	NA	NA	NA	NA	NA	NA	NA	NA	NA	NA	NA	NA	NA	0	0	0	0	0	0	0	0	0	0	0	0
TCGGTATTGTGCAGCGGG	D1	KPTN (speckle)	chr19	22713586	+	NA	NA	NA	NA	Quies	43	NA	NA	NA	NA	NA	NA	NA	NA	NA	NA	NA	NA	NA	NA	NA	NA	NA	0	0	0	0	0	0	0	0	0	0	0	0
TCGGTCAATAGTTACAAT	D1	KPTN (speckle)	chr4	82890604	+	NA	NA	NA	NA	TssA	40	NA	NA	NA	NA	NA	NA	NA	101.75674395078	-1.24263970227879	0.365694141978473	0.000678729516189552	0.0123513048482803	51.7315538140387	4.74733569703976	1.89132095797285	0.0120709454255072	0.0471521959326303	0	146	0	59	6	39	0	254	0	166	0	56
TCGGTCAATGCACCGGCG	D1	KPTN (speckle)	chr11	20203955	-	NA	NA	NA	NA	ReprPCWk	40	NA	NA	NA	NA	NA	NA	NA	NA	NA	NA	NA	NA	NA	NA	NA	NA	NA	0	0	0	0	0	0	0	0	0	0	0	0
TCGGTCAATGGGGCTGTT	D1	KPTN (speckle)	chr5	78559163	+	NA	NA	NA	NA	Quies	41	NA	NA	NA	NA	NA	NA	NA	NA	NA	NA	NA	NA	NA	NA	NA	NA	NA	0	0	0	0	0	0	0	0	0	0	0	0
TCGGTCACCGGCTGTGGT	D1	KPTN (speckle)	chr11	75402349	+	NM_001005.5	NM_001005.5.3	3	NM_001005.5	EnhG2	45	2832	0.383220568335589	4453.60080457806	3.77381478626139	0.103804166392397	2.17969089491569e-289	4.59195480831888e-286	1561.60149772468	0.041643576140712	0.136065291231141	0.759562134936688	0.905268920874774	2856.29751201963	3.55695517118342	0.180156672096906	9.09146041590391e-87	2.04948792155722e-83	22947	4512	5448	1627	3648	781	2471	3021	611	1960	238	469
TCGGTCACTGCTGTCTGA	D1	KPTN (speckle)	chr12	122587998	-	NA	NA	NA	NA	TxWk	41	NA	NA	NA	NA	NA	NA	NA	NA	NA	NA	NA	NA	NA	NA	NA	NA	NA	0	0	0	0	0	0	0	0	0	0	0	0
TCGGTCAGCCCCCCTCCC	D1	KPTN (speckle)	chr12	26626472	+	NA	NA	NA	NA	EnhA2	38	3103	0.118843355036385	NA	NA	NA	NA	NA	NA	NA	NA	NA	NA	NA	NA	NA	NA	NA	0	38	0	0	0	0	0	0	0	0	0	0
TCGGTCAGGTGCTTCAAC	D1	KPTN (speckle)	chr18	44041424	-	NA	NA	NA	NA	Quies	37	NA	NA	NA	NA	NA	NA	NA	NA	NA	NA	NA	NA	NA	NA	NA	NA	NA	0	0	0	0	0	0	0	0	0	0	0	0
TCGGTCATACACGGGTTC	D1	KPTN (speckle)	chr16	20788012	+	NM_005622.4	NM_005622.4.9	9	NM_005622.4	TxWk	38	23999	0.714936844613918	43.8249325397381	3.19122151749663	1.07801219556658	0.00307356246821478	0.00787774921982251	NA	NA	NA	NA	NA	22.5559567275424	7.22171256694944	2.51654191512122	0.00410865417207832	0.0201219619815689	119	1	39	0	59	0	69	45	0	0	9	0
TCGGTCATCCAGGGTTTG	D1	KPTN (speckle)	chr7	93245756	+	NM_017667.4	NM_017667.4.2	2	NM_017667.4	Quies	33	13391	0.104001304773296	NA	NA	NA	NA	NA	NA	NA	NA	NA	NA	NA	NA	NA	NA	NA	0	0	0	0	0	0	0	0	0	0	0	0
TCGGTCATGTACCAGCTT	D1	KPTN (speckle)	chr12	32297503	+	NM_001714.4	NM_001714.4.3	3	NM_001714.4	Quies	42	190657	0.688822090632869	NA	NA	NA	NA	NA	NA	NA	NA	NA	NA	NA	NA	NA	NA	NA	0	0	0	0	0	0	0	0	0	0	0	0
TCGGTCCACATAATGGTG	D1	KPTN (speckle)	chr20	49094606	+	NM_001316.4	NM_001316.4.23	23	NM_001316.4	Tx	40	48295	0.95373040009479	183.376160332426	2.36376344343123	0.373989891757429	2.60897352676156e-10	2.1639072948144e-09	108.853896266181	1.15324502982024	0.363322072127883	0.00150267066100539	0.0214878257264884	142.010577146822	0.879041765248002	0.711523622929384	0.216668351315106	0.396039458663458	1374	559	133	58	81	101	265	218	68	26	12	27
TCGGTCCCCTAATAATAT	D1	KPTN (speckle)	chr15	92895153	+	NA	NA	NA	NA	TxWk	35	75613	0.943264180836067	163.649499796959	3.73482317353553	0.59793434926912	4.20533218979087e-10	3.41401669527261e-09	292.883736450126	-0.238196566462533	0.374820271122207	0.525105351390479	0.775693143036922	222.624485529983	3.37717596956918	0.729107000952638	3.62264539571107e-06	4.80949912576647e-05	879	981	192	165	121	159	27	485	64	445	10	104
TCGGTCCCGAGCCCGCCT	D1	KPTN (speckle)	chr10	21663335	-	NA	NA	NA	NA	TxWk	38	NA	NA	NA	NA	NA	NA	NA	NA	NA	NA	NA	NA	NA	NA	NA	NA	NA	0	0	0	0	0	0	0	0	0	0	0	0
TCGGTCCCTCTCGAGATT	D1	KPTN (speckle)	chr9	77954942	-	NM_002072.5	NM_002072.5.6	6	NM_002072.5	EnhWk	38	76869	0.243475919737738	NA	NA	NA	NA	NA	NA	NA	NA	NA	NA	NA	NA	NA	NA	NA	0	0	0	0	0	0	0	0	0	0	0	0
TCGGTCCGAACTGCTGGA	D1	KPTN (speckle)	chr7	16423071	-	NA	NA	NA	NA	EnhA1	41	NA	NA	NA	NA	NA	NA	NA	NA	NA	NA	NA	NA	NA	NA	NA	NA	NA	0	0	0	0	0	0	0	0	0	0	0	0
TCGGTCCGAATCTCTATC	D1	KPTN (speckle)	chr18	7439986	-	NA	NA	NA	NA	ReprPCWk	41	NA	NA	NA	NA	NA	NA	NA	NA	NA	NA	NA	NA	NA	NA	NA	NA	NA	0	0	0	0	0	0	0	0	0	0	0	0
TCGGTCCGACCAAGAATA	D1	KPTN (speckle)	chr18	38899442	+	NA	NA	NA	NA	Quies	40	NA	NA	NA	NA	NA	NA	NA	NA	NA	NA	NA	NA	NA	NA	NA	NA	NA	0	0	0	0	0	0	0	0	0	0	0	0
TCGGTCCGCCTAGAGGTG	D1	KPTN (speckle)	chr14	92025572	-	NM_004239.4	NM_004239.4.19	19	NM_004239.4	TxWk	38	14487	0.195587897770997	NA	NA	NA	NA	NA	NA	NA	NA	NA	NA	NA	NA	NA	NA	NA	0	0	0	0	0	0	30	0	0	0	0	0
TCGGTCCGCTTGGCAACC	D1	KPTN (speckle)	chr22	21816538	+	NA	NA	NA	NA	EnhA1	44	NA	NA	NA	NA	NA	NA	NA	NA	NA	NA	NA	NA	NA	NA	NA	NA	NA	0	28	17	7	0	9	0	45	18	24	14	3
TCGGTCCGGGCCGGGGGC	D1	KPTN (speckle)	chr15	41659670	-	NA	NA	NA	NA	EnhWk	43	NA	NA	NA	NA	NA	NA	NA	NA	NA	NA	NA	NA	NA	NA	NA	NA	NA	0	0	0	0	0	0	0	0	0	0	0	1
TCGGTCCTCCCACGGATT	D1	KPTN (speckle)	chr8	60646949	+	NA	NA	NA	NA	ReprPCWk	43	NA	NA	NA	NA	NA	NA	NA	NA	NA	NA	NA	NA	NA	NA	NA	NA	NA	0	0	0	0	0	0	0	0	0	0	0	0
TCGGTCCTGAGAGCACCC	D1	KPTN (speckle)	chr2	124906896	-	NA	NA	NA	NA	Quies	36	NA	NA	NA	NA	NA	NA	NA	NA	NA	NA	NA	NA	NA	NA	NA	NA	NA	0	0	0	0	0	0	0	0	0	0	0	0
TCGGTCCTGGCTCCATTA	D1	KPTN (speckle)	chr17	63819088	+	NM_203499.3	NA	NA	NA	Tx	46	NA	NA	NA	NA	NA	NA	NA	NA	NA	NA	NA	NA	NA	NA	NA	NA	NA	0	0	0	0	0	0	0	0	0	0	0	0
TCGGTCCTGTGCTCCGAA	D1	KPTN (speckle)	chr4	73212639	+	NA	NA	NA	NA	TxWk	35	NA	NA	NA	NA	NA	NA	NA	NA	NA	NA	NA	NA	NA	NA	NA	NA	NA	0	0	0	0	0	0	0	0	0	0	0	0
TCGGTCGACACCGAGATC	D1	KPTN (speckle)	chr12	66657123	+	NA	NA	NA	NA	Quies	37	NA	NA	NA	NA	NA	NA	NA	NA	NA	NA	NA	NA	NA	NA	NA	NA	NA	0	0	0	0	0	0	0	0	0	0	0	0
TCGGTCGACCCCCAAACC	D1	KPTN (speckle)	chr19	106571	-	NA	NA	NA	NA	TxWk	33	NA	NA	NA	NA	NA	NA	NA	NA	NA	NA	NA	NA	NA	NA	NA	NA	NA	0	36	0	0	0	0	0	0	0	0	0	0
TCGGTCGACTGTTGAGGT	D1	KPTN (speckle)	chrX	5785606	-	NA	NA	NA	NA	Quies	39	NA	NA	NA	NA	NA	NA	NA	NA	NA	NA	NA	NA	NA	NA	NA	NA	NA	0	0	0	0	0	0	0	0	0	0	0	0
TCGGTCGCACAACCGCAT	D1	KPTN (speckle)	chr2	39571935	-	NA	NA	NA	NA	ReprPCWk	41	NA	NA	NA	NA	NA	NA	NA	NA	NA	NA	NA	NA	NA	NA	NA	NA	NA	0	0	0	0	0	0	0	0	0	0	0	0
TCGGTCGCACTGGTGGTT	D1	KPTN (speckle)	chr12	50765377	-	NA	NA	NA	NA	TssA	46	NA	NA	NA	NA	NA	NA	NA	NA	NA	NA	NA	NA	NA	NA	NA	NA	NA	0	0	0	5	0	0	0	39	0	0	0	0
TCGGTCGCAGACTGCCTA	D1	KPTN (speckle)	chr4	78610844	+	NA	NA	NA	NA	EnhWk	39	NA	NA	14.7817539591465	-0.739902093315483	1.74224686165237	0.67106800020381	0.74979525644623	NA	NA	NA	NA	NA	12.8643887188788	2.64997977944973	3.09201423265426	0.391422796285548	NA	4	0	3	0	7	5	146	71	0	0	12	7
TCGGTCGCGGGTACAAAT	D1	KPTN (speckle)	chr16	86960553	+	NA	NA	NA	NA	ReprPC	55	61197	0.988451350303657	NA	NA	NA	NA	NA	NA	NA	NA	NA	NA	NA	NA	NA	NA	NA	0	0	0	0	0	0	0	0	0	0	0	0
TCGGTCGCTGCCTGACTG	D1	KPTN (speckle)	chr7	156554544	+	NA	NA	NA	NA	ReprPCWk	40	NA	NA	NA	NA	NA	NA	NA	NA	NA	NA	NA	NA	NA	NA	NA	NA	NA	0	0	0	0	0	0	0	0	0	0	0	0
TCGGTCGGACAGGGCTGC	D1	KPTN (speckle)	chr21	16047420	-	NA	NA	NA	NA	Quies	34	NA	NA	NA	NA	NA	NA	NA	NA	NA	NA	NA	NA	NA	NA	NA	NA	NA	0	0	0	0	0	0	0	0	0	0	0	0
TCGGTCGGAGCCAGCATC	D1	KPTN (speckle)	chr11	95228649	+	NA	NA	NA	NA	Quies	39	78110	0.931522205791156	NA	NA	NA	NA	NA	NA	NA	NA	NA	NA	NA	NA	NA	NA	NA	0	0	0	0	0	0	0	0	0	12	0	0
TCGGTCGGCCTTCGGTGA	D1	KPTN (speckle)	chr7	101415478	-	NA	NA	NA	NA	ReprPC	51	NA	NA	NA	NA	NA	NA	NA	NA	NA	NA	NA	NA	NA	NA	NA	NA	NA	0	0	0	0	0	0	0	0	0	0	0	0
TCGGTCGGGGGTCCGGAT	D1	KPTN (speckle)	chr20	47470894	+	NA	NA	NA	NA	TxWk	46	NA	NA	NA	NA	NA	NA	NA	NA	NA	NA	NA	NA	NA	NA	NA	NA	NA	0	0	0	0	0	0	0	0	0	0	0	0
TCGGTCGTAGCGCGGATG	D1	KPTN (speckle)	chr10	50555404	-	NM_147156.4	NM_147156.4.9	9	NM_147156.4	EnhA2	38	68552	0.215330587987699	NA	NA	NA	NA	NA	NA	NA	NA	NA	NA	NA	NA	NA	NA	NA	0	0	0	23	0	0	76	0	0	0	0	0
TCGGTCGTAGCTCGGTTT	D1	KPTN (speckle)	chrX	143774855	+	NA	NA	NA	NA	Quies	35	17118	0.243167225410535	NA	NA	NA	NA	NA	NA	NA	NA	NA	NA	NA	NA	NA	NA	NA	0	21	0	0	0	0	0	0	0	18	0	5
TCGGTCGTCATACAATCG	D1	KPTN (speckle)	chr1	198068751	+	NA	NA	NA	NA	Quies	34	NA	NA	NA	NA	NA	NA	NA	NA	NA	NA	NA	NA	NA	NA	NA	NA	NA	0	0	0	0	0	0	0	0	0	0	0	0
TCGGTCGTCCCACCGGCT	D1	KPTN (speckle)	chr5	161278003	-	NA	NA	NA	NA	Quies	38	NA	NA	NA	NA	NA	NA	NA	NA	NA	NA	NA	NA	NA	NA	NA	NA	NA	0	0	0	0	0	0	0	0	0	0	0	0
TCGGTCGTCTAAAGCGGC	D1	KPTN (speckle)	chr12	50641864	+	NM_173602.3	NM_173602.3.3	3	NM_173602.3	EnhA1	40	136880	0.561736425455426	NA	NA	NA	NA	NA	NA	NA	NA	NA	NA	NA	NA	NA	NA	NA	59	18	2	23	6	0	3	0	0	0	0	0
TCGGTCGTGAAGAGTTGC	D1	KPTN (speckle)	chr7	149973338	+	NA	NA	NA	NA	ReprPCWk	44	NA	NA	NA	NA	NA	NA	NA	NA	NA	NA	NA	NA	NA	NA	NA	NA	NA	0	38	0	0	0	0	0	0	0	0	0	0
TCGGTCTATTCTTCTCTA	D1	KPTN (speckle)	chr21	28836698	-	NA	NA	NA	NA	Quies	37	NA	NA	21.2538027267298	1.55620460574725	1.35350335778562	0.250242556229252	0.340867705423617	NA	NA	NA	NA	NA	NA	NA	NA	NA	NA	69	0	15	4	14	0	64	29	0	0	15	5
TCGGTCTGATGCAAAGCA	D1	KPTN (speckle)	chr1	180301208	+	NA	NA	NA	NA	Quies	38	NA	NA	NA	NA	NA	NA	NA	NA	NA	NA	NA	NA	NA	NA	NA	NA	NA	0	0	0	0	0	0	0	0	0	0	0	0
TCGGTCTGTGAGTCATGA	D1	KPTN (speckle)	chrX	38500877	-	NA	NA	NA	NA	Quies	39	NA	NA	NA	NA	NA	NA	NA	NA	NA	NA	NA	NA	NA	NA	NA	NA	NA	0	0	0	0	0	0	0	0	0	0	0	0
TCGGTGACATTGGGCGCC	D1	KPTN (speckle)	chr9	3508185	+	NA	NA	NA	NA	EnhA2	28	NA	NA	NA	NA	NA	NA	NA	15.1686203322268	2.03189958305923	2.31166554648693	0.379414043146858	0.671065096127203	14.1528592025833	-4.04936271081493	3.1665474388906	0.200969513324825	0.376283699242652	44	138	15	9	0	0	2	42	10	0	15	0
TCGGTGACCGCTCGCAAC	D1	KPTN (speckle)	chr12	6609495	-	NA	NA	NA	NA	EnhWk	54	NA	NA	NA	NA	NA	NA	NA	NA	NA	NA	NA	NA	NA	NA	NA	NA	NA	0	0	0	0	0	0	0	0	0	0	0	0
TCGGTGACGGGGAGCCTT	D1	KPTN (speckle)	chr7	98266126	-	NA	NA	NA	NA	Quies	50	NA	NA	NA	NA	NA	NA	NA	NA	NA	NA	NA	NA	NA	NA	NA	NA	NA	0	0	0	0	0	0	0	0	0	0	0	0
TCGGTGACGTTCTAAATC	D1	KPTN (speckle)	chr4	153571273	-	NA	NA	NA	NA	TxWk	42	NA	NA	NA	NA	NA	NA	NA	NA	NA	NA	NA	NA	NA	NA	NA	NA	NA	0	0	0	0	0	0	0	0	0	0	0	0
TCGGTGACTACTAATGCG	D1	KPTN (speckle)	chr14	26864958	+	NA	NA	NA	NA	Quies	34	265203	0.381169683267674	NA	NA	NA	NA	NA	NA	NA	NA	NA	NA	NA	NA	NA	NA	NA	0	0	0	0	0	0	0	0	0	0	0	0
TCGGTGAGAGACTTACGC	D1	KPTN (speckle)	chr5	77199983	+	NA	NA	NA	NA	ReprPCWk	38	NA	NA	NA	NA	NA	NA	NA	NA	NA	NA	NA	NA	NA	NA	NA	NA	NA	0	0	0	0	0	0	0	0	0	0	0	0
TCGGTGAGCGGCCTTCAC	D1	KPTN (speckle)	chr18	8280793	-	NA	NA	NA	NA	ReprPCWk	41	NA	NA	NA	NA	NA	NA	NA	NA	NA	NA	NA	NA	NA	NA	NA	NA	NA	0	0	0	0	0	0	0	0	0	0	0	0
TCGGTGAGCGTTCGGTTC	D1	KPTN (speckle)	chr17	13509208	+	NA	NA	NA	NA	EnhA1	39	NA	NA	NA	NA	NA	NA	NA	20.447771088298	-1.54391795930802	1.48283948669351	0.297787277585892	0.59679011681173	NA	NA	NA	NA	NA	0	35	6	11	5	0	0	136	0	27	0	0
TCGGTGAGTGGTTGCTCG	D1	KPTN (speckle)	chr10	51284230	-	NA	NA	NA	NA	Quies	37	NA	NA	NA	NA	NA	NA	NA	NA	NA	NA	NA	NA	NA	NA	NA	NA	NA	0	0	0	0	0	0	0	0	0	0	0	0
TCGGTGATAGGGATGTTC	D1	KPTN (speckle)	chr8	15134896	+	NA	NA	NA	NA	Quies	38	NA	NA	NA	NA	NA	NA	NA	NA	NA	NA	NA	NA	NA	NA	NA	NA	NA	0	0	0	0	0	0	0	0	0	0	0	0
TCGGTGATGGTCGCTCCG	D1	KPTN (speckle)	chr10	95644478	+	NA	NA	NA	NA	EnhWk	42	NA	NA	NA	NA	NA	NA	NA	NA	NA	NA	NA	NA	NA	NA	NA	NA	NA	0	0	0	0	0	0	0	0	0	0	0	0
TCGGTGATGTGCTCGGCT	D1	KPTN (speckle)	chr3	180066627	+	NA	NA	NA	NA	Quies	36	NA	NA	NA	NA	NA	NA	NA	NA	NA	NA	NA	NA	NA	NA	NA	NA	NA	0	0	0	0	0	0	0	0	0	0	0	0
TCGGTGCACGCTTGGACC	D1	KPTN (speckle)	chr2	198116884	-	NA	NA	NA	NA	TxWk	36	NA	NA	NA	NA	NA	NA	NA	NA	NA	NA	NA	NA	NA	NA	NA	NA	NA	0	0	0	0	0	12	0	0	0	11	0	0
TCGGTGCAGACATGCTTC	D1	KPTN (speckle)	chr5	157677047	-	NA	NA	NA	NA	ReprPCWk	47	NA	NA	NA	NA	NA	NA	NA	NA	NA	NA	NA	NA	NA	NA	NA	NA	NA	12	0	4	0	0	0	1	0	0	0	0	0
TCGGTGCCCTTGTGTTTT	D1	KPTN (speckle)	chr7	139923247	+	NM_001061.7	NM_001061.7.4	4	NM_001061.7	TxWk	39	93984	0.491985552007538	NA	NA	NA	NA	NA	NA	NA	NA	NA	NA	NA	NA	NA	NA	NA	0	41	0	0	0	0	0	0	0	0	0	0
TCGGTGCCTAGTGGCTGG	D1	KPTN (speckle)	chr4	6971593	-	NA	NA	NA	NA	TxWk	47	NA	NA	NA	NA	NA	NA	NA	NA	NA	NA	NA	NA	NA	NA	NA	NA	NA	0	0	0	0	0	0	0	0	0	0	0	0
TCGGTGCGATTGGGCTCC	D1	KPTN (speckle)	chr7	148862389	+	NA	NA	NA	NA	TxWk	39	NA	NA	NA	NA	NA	NA	NA	NA	NA	NA	NA	NA	NA	NA	NA	NA	NA	0	0	0	0	0	0	0	0	0	0	0	0
TCGGTGCGCCCCAATCTA	D1	KPTN (speckle)	chr1	23695503	-	NA	NA	NA	NA	EnhG1	45	NA	NA	NA	NA	NA	NA	NA	195.22862730141	-0.883856568112224	0.403809409921237	0.0286116441455613	0.153695465223227	98.6160071966509	-2.24582810845065	2.67004439884194	0.400280635518867	0.591280149826473	0	185	0	204	0	95	0	506	13	199	0	115
TCGGTGCGCCGCTCACCA	D1	KPTN (speckle)	chr5	163504817	+	NA	NA	NA	NA	TssA	41	NA	NA	NA	NA	NA	NA	NA	NA	NA	NA	NA	NA	NA	NA	NA	NA	NA	0	55	0	0	0	4	67	11	18	0	21	0
TCGGTGCGCGAACATCTC	D1	KPTN (speckle)	chr12	127159447	+	NA	NA	NA	NA	EnhA2	42	29442	0.378914042290318	27.5467399532046	-0.11512343926024	0.844372322984003	0.89155089645304	0.923840582224152	43.9165560196412	-0.486559169528262	0.891740678716331	0.585321298227074	0.81579559337844	35.9272764422035	0.826109281090952	1.6371039616294	0.613828385975314	0.769863875878575	51	138	22	37	8	0	94	256	61	34	3	0
TCGGTGCGCTGCTTTCAA	D1	KPTN (speckle)	chr11	95068421	-	NA	NA	NA	NA	TssA	38	NA	NA	NA	NA	NA	NA	NA	NA	NA	NA	NA	NA	NA	NA	NA	NA	NA	0	0	5	0	0	0	0	7	0	17	0	12
TCGGTGCGGGTGCGATCT	D1	KPTN (speckle)	chr16	81132517	-	NA	NA	NA	NA	ReprPC	50	NA	NA	NA	NA	NA	NA	NA	NA	NA	NA	NA	NA	NA	NA	NA	NA	NA	0	0	0	0	0	0	0	0	0	0	0	0
TCGGTGCTCCATATTTAA	D1	KPTN (speckle)	chr17	68495741	-	NA	NA	NA	NA	ReprPCWk	45	NA	NA	NA	NA	NA	NA	NA	NA	NA	NA	NA	NA	NA	NA	NA	NA	NA	0	0	0	0	0	0	0	0	0	0	0	0
TCGGTGCTGAGAGACTCA	D1	KPTN (speckle)	chr19	28564900	+	NA	NA	NA	NA	EnhA1	42	NA	NA	92.3117048678373	-2.21720257294421	0.603135020471609	0.000236799147625337	0.00080462058758435	139.135947980785	-1.41347208771008	0.431558340884767	0.00105559299307522	0.0168309231899937	118.206686400015	-1.35541758312937	0.852993913982644	0.112057678797823	0.250547136175756	96	320	27	32	6	53	221	468	280	207	61	59
TCGGTGCTGCACGCAGAA	D1	KPTN (speckle)	chr3	61929216	+	NM_002841.4	NM_002841.4.2	2	NM_002841.4	ReprPCWk	41	367646	0.499492554063032	NA	NA	NA	NA	NA	NA	NA	NA	NA	NA	NA	NA	NA	NA	NA	0	0	0	0	0	0	0	0	0	0	0	0
TCGGTGCTGCGTGCGGGG	D1	KPTN (speckle)	chr12	95072623	+	NA	NA	NA	NA	TssA	45	NA	NA	NA	NA	NA	NA	NA	NA	NA	NA	NA	NA	NA	NA	NA	NA	NA	0	0	0	0	0	0	0	0	0	20	0	0
TCGGTGCTTGGTGTGCAT	D1	KPTN (speckle)	chr13	70519383	+	NA	NA	NA	NA	Quies	31	NA	NA	NA	NA	NA	NA	NA	NA	NA	NA	NA	NA	NA	NA	NA	NA	NA	0	0	0	0	0	0	0	0	0	0	0	0
TCGGTGGAATCCAGGCCC	D1	KPTN (speckle)	chr3	38567071	-	NM_000335.5	NM_000335.5.8	8	NM_000335.5	ReprPCWk	45	82616	0.812941570070651	NA	NA	NA	NA	NA	NA	NA	NA	NA	NA	NA	NA	NA	NA	NA	0	0	0	0	0	0	0	0	0	0	0	0
TCGGTGGACCAAACGAGT	D1	KPTN (speckle)	chr3	48027551	-	NA	NA	NA	NA	EnhWk	42	NA	NA	NA	NA	NA	NA	NA	NA	NA	NA	NA	NA	NA	NA	NA	NA	NA	0	0	0	0	5	0	0	64	0	0	0	0
TCGGTGGACGTCGCCTCT	D1	KPTN (speckle)	chr2	180696121	+	NA	NA	NA	NA	Quies	42	4017	0.0178664353859497	67.6739449177724	0.243129300277342	0.478120832593184	0.611095616926008	0.696657265010055	147.891618176116	0.269103603625155	0.36236390855766	0.457703557490592	0.731225064251821	106.707109068256	-0.081726640039714	0.687780450363958	0.905412702465561	0.953281890228441	76	361	58	126	56	140	125	307	58	153	42	38
TCGGTGGACTATGAGAGC	D1	KPTN (speckle)	chr17	51122084	-	NA	NA	NA	NA	TssA	47	NA	NA	48.2835391141099	-2.16891502253395	0.557364374983092	9.96768324990254e-05	0.000365643710648958	58.2953267363368	1.15020654966099	1.07132251991224	0.28298747791805	0.58259092817564	54.0394804816381	-2.88643537052403	1.34959132770521	0.0324561058608231	0.101263042604127	34	126	11	69	11	37	198	1	73	127	54	20
TCGGTGGAGAATTGGTTA	D1	KPTN (speckle)	chr2	171815389	+	NA	NA	NA	NA	TxWk	34	NA	NA	NA	NA	NA	NA	NA	NA	NA	NA	NA	NA	NA	NA	NA	NA	NA	0	0	0	0	0	0	0	0	0	0	0	0
TCGGTGGGACAGTTACCG	D1	KPTN (speckle)	chr1	230125779	-	NA	NA	NA	NA	EnhA1	48	NA	NA	NA	NA	NA	NA	NA	NA	NA	NA	NA	NA	NA	NA	NA	NA	NA	0	0	0	0	0	0	0	0	0	0	0	0
TCGGTGGGACTTAAACCA	D1	KPTN (speckle)	chr13	99057718	-	NA	NA	NA	NA	EnhWk	42	NA	NA	19.4239631452136	0.120759581858954	1.63044859794957	0.940958466336955	0.959913418736169	26.4049748020411	-1.64186120395694	0.930357969277522	0.0776036266149406	0.284313266327355	22.9466992285382	1.51322806901746	1.80537323759153	0.401929515609787	0.592705306203124	44	44	21	10	3	5	114	141	0	30	13	8
TCGGTGGGCGACACATAA	D1	KPTN (speckle)	chr12	68747211	+	NM_018656.5	NM_018656.5.1	1	NM_018656.5	TssA	41	1036	0.0293542628849914	NA	NA	NA	NA	NA	NA	NA	NA	NA	NA	NA	NA	NA	NA	NA	42	0	0	18	5	20	35	32	0	0	0	0
TCGGTGGGCGTTCATCTC	D1	KPTN (speckle)	chr17	29929784	-	NM_001282129.2	NM_001282129.2.15	15	NM_001282129.2	TssA	42	444	0.00145912958319503	179.875202047136	-1.00607194900415	0.344650412255944	0.0035103401646883	0.00884597323558474	34.5283545353075	6.12931893122732	1.61758424026292	0.000151144964537286	0.00383823516625612	109.323299228995	-4.65542058567184	2.15144542720631	0.0304753138836569	0.0966519042731353	389	215	69	27	48	37	656	0	293	0	118	13
TCGGTGGGGGATTTTCCC	D1	KPTN (speckle)	chr8	119757064	+	NA	NA	NA	NA	TxWk	33	NA	NA	NA	NA	NA	NA	NA	NA	NA	NA	NA	NA	NA	NA	NA	NA	NA	0	0	0	0	0	0	0	0	0	0	0	0
TCGGTGGTCCTTACGTGC	D1	KPTN (speckle)	chr6	154959177	-	NA	NA	NA	NA	Quies	46	NA	NA	NA	NA	NA	NA	NA	NA	NA	NA	NA	NA	NA	NA	NA	NA	NA	0	0	0	0	0	0	0	0	0	0	0	0
TCGGTGGTGTGATTAGCT	D1	KPTN (speckle)	chr2	190535483	+	NA	NA	NA	NA	TssA	41	628	0.0179834483548581	22.2328650674983	-0.0793810500002565	1.41453138356707	0.955247591830193	0.96872056498925	NA	NA	NA	NA	NA	NA	NA	NA	NA	NA	18	24	13	6	12	0	60	0	65	21	0	4
TCGGTGGTTCCTCGCGGG	D1	KPTN (speckle)	chr16	69479073	+	NA	NA	NA	NA	TxWk	44	NA	NA	NA	NA	NA	NA	NA	NA	NA	NA	NA	NA	NA	NA	NA	NA	NA	0	0	0	0	0	0	0	0	0	0	0	0
TCGGTGTAGATTCTGCAC	D1	KPTN (speckle)	chr11	5824192	-	NA	NA	NA	NA	Quies	39	NA	NA	NA	NA	NA	NA	NA	NA	NA	NA	NA	NA	NA	NA	NA	NA	NA	0	0	0	0	0	0	0	0	0	0	0	0
TCGGTGTATTATCGGAGC	D1	KPTN (speckle)	chr6	118502767	+	NA	NA	NA	NA	TxWk	39	1337	0.905826558265583	NA	NA	NA	NA	NA	NA	NA	NA	NA	NA	NA	NA	NA	NA	NA	0	0	0	0	0	0	0	0	0	0	0	0
TCGGTGTCCTGACATTAA	D1	KPTN (speckle)	chr3	133572621	+	NA	NA	NA	NA	EnhA2	47	NA	NA	NA	NA	NA	NA	NA	NA	NA	NA	NA	NA	NA	NA	NA	NA	NA	0	0	0	0	0	0	0	0	0	0	0	0
TCGGTGTCGACGTTCATT	D1	KPTN (speckle)	chr11	57343678	+	NM_002559.5	NM_002559.5.1	1	NM_002559.5	TxWk	52	5327	0.156469378763401	NA	NA	NA	NA	NA	NA	NA	NA	NA	NA	NA	NA	NA	NA	NA	0	0	0	0	0	0	0	0	0	0	0	0
TCGGTGTCGTGATAGACC	D1	KPTN (speckle)	chr2	69374927	+	NA	NA	NA	NA	TxWk	40	NA	NA	NA	NA	NA	NA	NA	NA	NA	NA	NA	NA	NA	NA	NA	NA	NA	0	0	0	0	0	0	0	0	0	0	0	0
TCGGTGTCTTAGACGCTA	D1	KPTN (speckle)	chr10	45601968	+	NA	NA	NA	NA	Quies	43	NA	NA	NA	NA	NA	NA	NA	NA	NA	NA	NA	NA	NA	NA	NA	NA	NA	0	0	0	0	0	0	0	0	0	0	0	0
TCGGTGTCTTGGAAAGTT	D1	KPTN (speckle)	chr12	104610460	+	NM_018413.6	NM_018413.6.2	2	NM_018413.6	TxWk	46	153513	0.503210770093127	NA	NA	NA	NA	NA	NA	NA	NA	NA	NA	NA	NA	NA	NA	NA	0	0	0	0	0	0	0	0	0	0	0	0
TCGGTGTGGGGTAGAGCG	D1	KPTN (speckle)	chr12	119625243	-	NA	NA	NA	NA	ReprPCWk	43	42836	0.139607342128592	NA	NA	NA	NA	NA	NA	NA	NA	NA	NA	NA	NA	NA	NA	NA	0	0	0	0	0	0	0	0	0	0	0	0
TCGGTGTTGGCTGGCCCC	D1	KPTN (speckle)	chr19	45731821	-	NA	NA	NA	NA	EnhWk	51	NA	NA	NA	NA	NA	NA	NA	NA	NA	NA	NA	NA	NA	NA	NA	NA	NA	0	0	0	0	0	0	0	0	0	0	0	0
TCGGTTAACACTAACACT	D1	KPTN (speckle)	chr19	516869	-	NA	NA	NA	NA	EnhA2	60	NA	NA	NA	NA	NA	NA	NA	NA	NA	NA	NA	NA	NA	NA	NA	NA	NA	0	19	0	0	0	0	0	0	0	21	0	0
TCGGTTAAGCCCGTCAAG	D1	KPTN (speckle)	chr4	137359824	-	NA	NA	NA	NA	Quies	35	NA	NA	NA	NA	NA	NA	NA	NA	NA	NA	NA	NA	NA	NA	NA	NA	NA	0	0	0	0	0	0	0	0	0	0	0	0
TCGGTTAAGCTGTTTTAC	D1	KPTN (speckle)	chr7	56107199	-	NA	NA	NA	NA	TssA	44	NA	NA	NA	NA	NA	NA	NA	29.6093236454294	1.43846211300911	1.3705923917658	0.293939531155726	0.593238539021251	NA	NA	NA	NA	NA	0	77	0	37	0	25	0	61	0	0	0	15
TCGGTTAATAGGCCAGCA	D1	KPTN (speckle)	chr14	73789761	+	NA	NA	NA	NA	EnhWk	49	2406	0.150893697083725	NA	NA	NA	NA	NA	NA	NA	NA	NA	NA	NA	NA	NA	NA	NA	0	0	3	0	0	0	0	33	0	0	0	0
TCGGTTACCAAATCGTTC	D1	KPTN (speckle)	chr6	33679475	+	NM_002224.4	NM_002224.4.30	30	NM_002224.4	Tx	56	58154	0.772903071463697	34.0522882268981	3.1667740725786	1.13472108904334	0.00525787432961629	0.0125858014432481	25.1328518195403	-0.958774773864584	1.10604680848281	0.386025144600477	0.6759252796604	28.6928035999497	3.42024243610553	1.56944216743898	0.0293114176085076	0.0937391526668444	191	61	32	8	24	11	2	26	20	52	5	15
TCGGTTACCAGCACAGAT	D1	KPTN (speckle)	chr17	69030549	-	NM_080283.4	NM_080283.4.29	29	NM_080283.4	Quies	36	30378	0.351434521055067	NA	NA	NA	NA	NA	NA	NA	NA	NA	NA	NA	NA	NA	NA	NA	0	0	0	0	0	0	0	0	0	0	0	0
TCGGTTAGAGCAACCGCA	D1	KPTN (speckle)	chr17	29472155	-	NA	NA	NA	NA	TxWk	40	NA	NA	NA	NA	NA	NA	NA	NA	NA	NA	NA	NA	NA	NA	NA	NA	NA	0	0	0	0	0	0	0	0	0	0	0	0
TCGGTTAGAGGGAAGGAT	D1	KPTN (speckle)	chr2	196045643	-	NM_018897.3	NM_018897.3.60	60	NM_018897.3	Quies	34	23194	0.070043939782868	NA	NA	NA	NA	NA	NA	NA	NA	NA	NA	NA	NA	NA	NA	NA	0	0	0	0	0	0	0	0	0	0	0	0
TCGGTTAGATGTCTCGCT	D1	KPTN (speckle)	chr6	110104576	+	NA	NA	NA	NA	Quies	35	NA	NA	NA	NA	NA	NA	NA	NA	NA	NA	NA	NA	NA	NA	NA	NA	NA	0	0	0	0	0	0	0	0	0	0	0	0
TCGGTTATCATACAGCAT	D1	KPTN (speckle)	chr1	146356666	+	NA	NA	NA	NA	NA	33	NA	NA	NA	NA	NA	NA	NA	NA	NA	NA	NA	NA	NA	NA	NA	NA	NA	0	0	0	0	0	0	0	0	0	0	0	0
TCGGTTATGTCCCCGTTC	D1	KPTN (speckle)	chr5	38803856	-	NA	NA	NA	NA	Quies	43	41973	0.257111878859159	NA	NA	NA	NA	NA	NA	NA	NA	NA	NA	NA	NA	NA	NA	NA	0	0	0	0	0	0	0	0	0	0	0	0
TCGGTTATTCTCAAACTA	D1	KPTN (speckle)	chr3	60269560	-	NM_002012.4	NM_002012.4.5	5	NM_002012.4	EnhA1	37	981892	0.652777334567232	NA	NA	NA	NA	NA	NA	NA	NA	NA	NA	NA	NA	NA	NA	NA	16	37	5	0	0	0	35	0	0	0	0	0
TCGGTTCCTAGGTCACTA	D1	KPTN (speckle)	chr7	152510178	-	NA	NA	NA	NA	ReprPCWk	46	NA	NA	NA	NA	NA	NA	NA	NA	NA	NA	NA	NA	NA	NA	NA	NA	NA	0	0	0	0	0	0	0	0	0	0	0	0
TCGGTTCCTCCCGATTTC	D1	KPTN (speckle)	chr12	106187508	-	NA	NA	NA	NA	ReprPCWk	44	NA	NA	NA	NA	NA	NA	NA	NA	NA	NA	NA	NA	NA	NA	NA	NA	NA	0	0	0	0	0	0	0	0	0	0	0	0
TCGGTTCGATGGTGAAGC	D1	KPTN (speckle)	chr11	10204224	-	NM_030962.4	NM_030962.4.39	39	NM_030962.4	Quies	37	89995	0.174560471106697	NA	NA	NA	NA	NA	16.0422969522162	1.56094262730993	1.77844248806815	0.380105428743808	0.67163379464913	NA	NA	NA	NA	NA	21	49	10	19	13	13	38	41	0	0	12	6
TCGGTTCTCACATCCCTA	D1	KPTN (speckle)	chr16	59546773	+	NA	NA	NA	NA	Quies	37	NA	NA	NA	NA	NA	NA	NA	NA	NA	NA	NA	NA	NA	NA	NA	NA	NA	0	0	0	0	0	0	0	0	0	0	0	0
TCGGTTGAGTCTCTGTCT	D1	KPTN (speckle)	chr11	14720936	+	NM_000922.4	NM_000922.4.1	1	NM_000922.4	Quies	40	77133	0.337945417343948	88.7176103493473	0.144762252203994	0.401818946976089	0.718647203887419	0.79000942623128	140.566244218401	-1.07277118460373	0.476267878980447	0.0242936368875081	0.138822465298501	114.21637233617	0.999903012120582	0.665005354183278	0.132684018616772	0.282312018091355	220	165	63	57	47	105	321	316	68	287	45	51
TCGGTTGATTTGTACAAT	D1	KPTN (speckle)	chr11	95443586	+	NA	NA	NA	NA	Quies	43	NA	NA	NA	NA	NA	NA	NA	NA	NA	NA	NA	NA	NA	NA	NA	NA	NA	20	30	4	0	0	0	2	0	60	19	10	0
TCGGTTGCACCCGTTGAT	D1	KPTN (speckle)	chr3	38163994	-	NA	NA	NA	NA	EnhA1	39	NA	NA	NA	NA	NA	NA	NA	NA	NA	NA	NA	NA	NA	NA	NA	NA	NA	0	0	0	0	0	0	0	0	0	0	0	0
TCGGTTGCACGCAGCGAA	D1	KPTN (speckle)	chr8	979759	-	NA	NA	NA	NA	ReprPCWk	44	NA	NA	NA	NA	NA	NA	NA	NA	NA	NA	NA	NA	NA	NA	NA	NA	NA	0	0	0	0	0	0	0	0	0	0	0	0
TCGGTTGCCTGAGACAAT	D1	KPTN (speckle)	chr5	126998672	+	NA	NA	NA	NA	TssFlnkU	41	NA	NA	NA	NA	NA	NA	NA	NA	NA	NA	NA	NA	NA	NA	NA	NA	NA	0	0	0	0	0	0	0	0	0	0	0	0
TCGGTTGCGAGGGAGGCC	D1	KPTN (speckle)	chr1	169386760	-	NA	NA	NA	NA	TxWk	37	NA	NA	NA	NA	NA	NA	NA	NA	NA	NA	NA	NA	NA	NA	NA	NA	NA	0	0	0	0	0	0	0	0	0	0	0	0
TCGGTTGCTCCTTCGGGC	D1	KPTN (speckle)	chr8	123174807	+	NA	NA	NA	NA	EnhWk	47	NA	NA	NA	NA	NA	NA	NA	NA	NA	NA	NA	NA	NA	NA	NA	NA	NA	0	0	0	0	0	0	0	0	0	0	0	0
TCGGTTGGAGTCGTCAAT	D1	KPTN (speckle)	chr21	22079142	+	NA	NA	NA	NA	Quies	34	NA	NA	NA	NA	NA	NA	NA	NA	NA	NA	NA	NA	NA	NA	NA	NA	NA	0	0	0	0	0	0	0	46	0	0	0	0
TCGGTTGGGATTTGCGGC	D1	KPTN (speckle)	chr15	74702773	+	NA	NA	NA	NA	ReprPC	42	NA	NA	NA	NA	NA	NA	NA	NA	NA	NA	NA	NA	NA	NA	NA	NA	NA	0	0	0	0	0	0	0	0	0	0	0	0
TCGGTTGGGCTAGCTAGC	D1	KPTN (speckle)	chr12	71669119	-	NA	NA	NA	NA	TxWk	38	NA	NA	NA	NA	NA	NA	NA	NA	NA	NA	NA	NA	NA	NA	NA	NA	NA	0	0	0	0	0	0	0	0	0	0	0	0
TCGGTTGGGCTCTCCCGT	D1	KPTN (speckle)	chr16	28198116	-	NM_015171.4	NM_015171.4.23	23	NM_015171.4	TxWk	44	13849	0.121493113431003	89.2530336664267	-2.35051073840976	0.433425995493698	5.85755462033669e-08	3.67702929638358e-07	16.6543239638815	1.20354783592812	1.80723625034978	0.505436391125791	0.762457687445294	55.1455787080651	-1.84073745936981	1.44614384928281	0.203068020156371	0.379061889645732	67	36	23	3	13	7	537	132	126	0	81	1
TCGGTTGTAGGTTGCCCA	D1	KPTN (speckle)	chr6	135096019	+	NA	NA	NA	NA	TxWk	37	NA	NA	NA	NA	NA	NA	NA	NA	NA	NA	NA	NA	NA	NA	NA	NA	NA	11	42	0	0	5	21	0	33	0	0	0	7
TCGGTTTACAAATCGCCT	D1	KPTN (speckle)	chr20	1266194	+	NA	NA	NA	NA	TssFlnk	45	NA	NA	NA	NA	NA	NA	NA	NA	NA	NA	NA	NA	NA	NA	NA	NA	NA	0	0	0	12	0	0	0	0	0	0	0	0
TCGGTTTACGGACAGACC	D1	KPTN (speckle)	chr11	46967449	+	NM_024113.5	NM_024113.5.1	1	NM_024113.5	Quies	36	30689	0.136100972561611	98.7407637363331	1.16251715825258	0.374675532924061	0.00191744242544782	0.00521491861307892	57.478903198114	1.61955429634737	0.735578701604424	0.0276835597813984	0.150855561897865	76.0356197087356	-0.796043457654997	0.851818316753328	0.350034390013032	0.541840640943747	268	87	84	150	84	50	142	43	50	14	50	17
TCGGTTTACTTTTTCTAC	D1	KPTN (speckle)	chrX	24120065	-	NA	NA	NA	NA	Quies	44	NA	NA	NA	NA	NA	NA	NA	NA	NA	NA	NA	NA	NA	NA	NA	NA	NA	0	0	0	0	0	0	0	0	0	0	0	0
TCGGTTTAGCCGCGAATG	D1	KPTN (speckle)	chr1	211826050	-	NM_014873.3	NM_014873.3.6	6	NM_014873.3	Quies	42	4713	0.0539819258478702	NA	NA	NA	NA	NA	NA	NA	NA	NA	NA	NA	NA	NA	NA	NA	0	0	0	0	0	0	0	0	0	0	0	0
TCGGTTTCACTTCTCCGC	D1	KPTN (speckle)	chr8	76999609	-	NM_000318.3	NM_000318.3.3	3	NM_000318.3	TssA	38	469	0.0236617728671611	NA	NA	NA	NA	NA	NA	NA	NA	NA	NA	NA	NA	NA	NA	NA	0	0	0	0	0	0	32	0	0	22	0	0
TCGGTTTCGACAAAGGGC	D1	KPTN (speckle)	chr20	13900910	-	NM_025229.2	NM_025229.2.15	15	NM_025229.2	EnhA2	39	89704	0.63454247071473	NA	NA	NA	NA	NA	NA	NA	NA	NA	NA	NA	NA	NA	NA	NA	0	0	0	0	0	0	0	0	0	0	0	0
TCGGTTTGAACCGATTGT	D1	KPTN (speckle)	chr18	49171810	-	NM_001353214.3	NM_001353214.3.4	4	NM_001353214.3	Quies	37	288835	0.680798757362837	245.31126251954	3.01923046494731	0.332862268354412	1.18461451922987e-19	2.06250198980295e-18	256.97824338489	0.90407678183185	0.299249004324254	0.00251814764944094	0.0305890038694459	242.223346260434	1.92579127811818	0.462855757683631	3.17311673333905e-05	0.000327976022556911	946	761	252	303	276	237	189	212	63	222	19	94
TCGGTTTGGGTCGCCTGT	D1	KPTN (speckle)	chr6	27809200	+	NA	NA	NA	NA	TssA	42	NA	NA	NA	NA	NA	NA	NA	13.6579539668096	1.59534625656054	2.59248719813594	0.538308511801644	0.784832394350839	NA	NA	NA	NA	NA	34	82	3	20	0	0	1	49	14	0	0	0
TCGGTTTGTACGTATAGC	D1	KPTN (speckle)	chr4	122758087	+	NA	NA	NA	NA	EnhA2	35	NA	NA	NA	NA	NA	NA	NA	NA	NA	NA	NA	NA	NA	NA	NA	NA	NA	0	0	0	0	0	0	0	0	0	0	0	0
TCGGTTTGTGGGACGCCG	D1	KPTN (speckle)	chrX	124052160	+	NM_001042750.2	NM_001042750.2.13	13	NM_001042750.2	TxWk	35	90455	0.641747841448447	103.635591380289	1.0363871900209	0.346680282076206	0.00279470103142006	0.00725341463951292	93.8375995378331	0.765907177595238	0.551015414484059	0.164531218713873	0.436138033439103	97.2936121089431	0.293453917659266	0.788796676800143	0.709872504769778	0.838054772192988	431	387	90	71	53	55	271	291	66	16	28	30
TCGGTTTTTTTCTAGCCG	D1	KPTN (speckle)	chr6	4102057	+	NA	NA	NA	NA	Quies	42	22848	0.44157550925747	NA	NA	NA	NA	NA	NA	NA	NA	NA	NA	NA	NA	NA	NA	NA	0	0	0	0	0	0	0	0	0	0	0	0
TCGTAAACGTCGGCTGCG	D1	KPTN (speckle)	chr19	32718366	+	NA	NA	NA	NA	TxWk	50	NA	NA	NA	NA	NA	NA	NA	NA	NA	NA	NA	NA	NA	NA	NA	NA	NA	0	19	6	25	9	42	0	8	0	14	0	0
TCGTAAACTCTTAAAGTG	D1	KPTN (speckle)	chr8	9081928	-	NA	NA	NA	NA	EnhA1	43	NA	NA	NA	NA	NA	NA	NA	NA	NA	NA	NA	NA	NA	NA	NA	NA	NA	8	0	0	0	4	0	0	0	0	0	0	0
TCGTAAATCATGTACGGC	D1	KPTN (speckle)	chr7	130079035	+	NM_014997.4	NM_014997.4.1	1	NM_014997.4	Tx	41	8502	0.130454796538391	NA	NA	NA	NA	NA	NA	NA	NA	NA	NA	NA	NA	NA	NA	NA	0	0	0	0	0	0	0	0	0	0	0	0
TCGTAAATTCGATGCGGA	D1	KPTN (speckle)	chr14	66289484	+	NA	NA	NA	NA	Quies	40	NA	NA	NA	NA	NA	NA	NA	NA	NA	NA	NA	NA	NA	NA	NA	NA	NA	0	0	0	0	0	0	0	0	0	0	0	0
TCGTAACAGGGGTACCGT	D1	KPTN (speckle)	chr4	4077885	+	NA	NA	NA	NA	Quies	43	NA	NA	NA	NA	NA	NA	NA	NA	NA	NA	NA	NA	NA	NA	NA	NA	NA	12	0	0	0	0	0	1	0	0	0	0	0
TCGTAACATATTCCCACT	D1	KPTN (speckle)	chr9	129080376	+	NA	NA	NA	NA	TssA	55	NA	NA	NA	NA	NA	NA	NA	NA	NA	NA	NA	NA	NA	NA	NA	NA	NA	20	23	0	18	0	0	3	0	0	0	0	0
TCGTAACATGCGGCCTGA	D1	KPTN (speckle)	chr12	20823272	-	NA	NA	NA	NA	Quies	39	NA	NA	NA	NA	NA	NA	NA	NA	NA	NA	NA	NA	NA	NA	NA	NA	NA	0	0	0	0	0	0	0	0	0	0	0	0
TCGTAACCCGACACGGTT	D1	KPTN (speckle)	chr3	46416548	+	NA	NA	NA	NA	EnhWk	46	NA	NA	NA	NA	NA	NA	NA	NA	NA	NA	NA	NA	NA	NA	NA	NA	NA	0	0	0	0	0	0	0	0	0	0	0	0
TCGTAACCGTCCTCAATT	D1	KPTN (speckle)	chr22	19125085	-	NA	NA	NA	NA	ReprPC	57	3364	0.81256038647343	20.4114755612285	-2.34964795742722	0.954393557847814	0.0138192512645589	0.0291655145652636	NA	NA	NA	NA	NA	13.4360435763207	-4.78410303222494	2.81680847878498	0.0894299143015897	0.212458484360916	24	0	2	12	4	7	157	0	30	0	12	4
TCGTAACGAAACAGTCTC	D1	KPTN (speckle)	chr7	121876577	+	NM_002851.3	NM_002851.3.1	1	NM_002851.3	Quies	39	3417	0.0180912344607044	NA	NA	NA	NA	NA	NA	NA	NA	NA	NA	NA	NA	NA	NA	NA	0	0	0	0	0	0	0	0	0	0	0	0
TCGTAACGCTGTTAAAGG	D1	KPTN (speckle)	chr18	60045498	+	NA	NA	NA	NA	Quies	34	NA	NA	NA	NA	NA	NA	NA	NA	NA	NA	NA	NA	NA	NA	NA	NA	NA	0	0	0	0	0	0	0	0	0	0	0	0
TCGTAACGTTCGCATCGA	D1	KPTN (speckle)	chr12	110110878	+	NA	NA	NA	NA	TxWk	46	NA	NA	NA	NA	NA	NA	NA	NA	NA	NA	NA	NA	NA	NA	NA	NA	NA	0	0	0	0	0	0	0	0	0	0	0	0
TCGTAAGAATCCGGGTCG	D1	KPTN (speckle)	chr5	67134364	+	NM_001164664.2	NM_001164664.2.17	17	NM_001164664.2	TxWk	37	537972	0.938539883915066	NA	NA	NA	NA	NA	NA	NA	NA	NA	NA	NA	NA	NA	NA	NA	0	0	3	0	4	0	0	0	18	0	0	0
TCGTAAGATTTGAATATC	D1	KPTN (speckle)	chr11	61841409	+	NM_004265.4	NM_004265.4.4	4	NM_004265.4	EnhA1	50	13110	0.335680450646524	NA	NA	NA	NA	NA	NA	NA	NA	NA	NA	NA	NA	NA	NA	NA	68	0	0	0	0	0	1	0	0	0	0	0
TCGTAAGCGCTTTCTGGA	D1	KPTN (speckle)	chr5	158942292	-	NM_024007.5	NM_024007.5.10	10	NM_024007.5	Quies	43	157624	0.390161313079057	NA	NA	NA	NA	NA	14.6590683099256	-0.248011037394771	2.21883046811202	0.911001359471555	0.967427965258167	NA	NA	NA	NA	NA	15	95	0	1	5	8	0	0	0	15	4	8
TCGTAAGGCACTTTCAAC	D1	KPTN (speckle)	chrX	52261548	+	NA	NA	NA	NA	TssFlnk	42	NA	NA	39.9188892261019	-1.42358319229384	0.672470580814859	0.0342645211360114	0.063599177689194	36.9307008947751	-0.0555964011326774	0.711959945082907	0.937757077343035	0.976214940589439	38.7941025715774	-1.73908371229332	1.14777731773454	0.129728044979195	0.278016856922331	21	86	9	41	18	20	89	65	20	41	70	16
TCGTAAGGGACCCCACTG	D1	KPTN (speckle)	chr20	25891030	-	NA	NA	NA	NA	Quies	34	NA	NA	NA	NA	NA	NA	NA	NA	NA	NA	NA	NA	NA	NA	NA	NA	NA	0	0	0	0	0	0	0	0	0	0	0	0
TCGTAAGGGCAACTGCAC	D1	KPTN (speckle)	chr1	26688756	-	NA	NA	NA	NA	TxWk	44	NA	NA	NA	NA	NA	NA	NA	NA	NA	NA	NA	NA	NA	NA	NA	NA	NA	0	0	0	7	6	0	0	0	0	17	0	0
TCGTAAGGTGACGCTGCA	D1	KPTN (speckle)	chr14	55385608	+	NA	NA	NA	NA	EnhWk	43	NA	NA	NA	NA	NA	NA	NA	NA	NA	NA	NA	NA	NA	NA	NA	NA	NA	0	0	0	0	0	0	0	0	0	7	0	0
TCGTAAGTGCTTGGGATG	D1	KPTN (speckle)	chr9	104745184	-	NA	NA	NA	NA	Quies	39	NA	NA	218.912774563225	-0.162982158906762	0.308869249252803	0.597725876729954	0.685406653879269	179.756658716016	0.534585833349712	0.329261691727227	0.104463442751628	0.338661737113881	198.754610658082	-0.815180020025332	0.475282009707882	0.0863176979496819	0.206984348992626	387	422	152	160	110	179	594	195	175	98	182	110
TCGTAATAGCAATCAAGC	D1	KPTN (speckle)	chr2	27015295	-	NA	NA	NA	NA	EnhA1	49	NA	NA	NA	NA	NA	NA	NA	NA	NA	NA	NA	NA	NA	NA	NA	NA	NA	0	0	0	0	0	9	0	0	0	0	0	0
TCGTAATCTCTCTCCCGC	D1	KPTN (speckle)	chr17	42617649	-	NA	NA	NA	NA	EnhWk	48	NA	NA	NA	NA	NA	NA	NA	NA	NA	NA	NA	NA	NA	NA	NA	NA	NA	0	0	0	0	0	0	0	0	0	0	0	0
TCGTAATCTTGGTGATAG	D1	KPTN (speckle)	chr1	197685444	+	NA	NA	NA	NA	Quies	34	NA	NA	NA	NA	NA	NA	NA	NA	NA	NA	NA	NA	NA	NA	NA	NA	NA	0	1	0	0	0	0	0	0	0	0	0	0
TCGTAATGTACTGTAAAA	D1	KPTN (speckle)	chr10	80144662	-	NA	NA	NA	NA	TxWk	48	NA	NA	132.724146394793	0.884261564692247	0.337981369613922	0.00888877222420379	0.0199254910031178	187.247652370272	0.0643958683176196	0.333197966680456	0.84675058165779	0.940893877352309	157.381381627299	0.608534967613849	0.519590571833602	0.241525750703411	0.425700938084988	297	582	188	193	61	86	237	291	116	254	42	62
TCGTAATGTCATTGCAAT	D1	KPTN (speckle)	chr6	8434964	+	NA	NA	NA	NA	TssA	40	276802	0.459586408427904	NA	NA	NA	NA	NA	NA	NA	NA	NA	NA	NA	NA	NA	NA	NA	0	0	0	0	0	0	0	0	0	0	0	0
TCGTAATTCCCCGCGACT	D1	KPTN (speckle)	chr1	25832109	-	NA	NA	NA	NA	EnhG2	44	25	0.113122171945701	NA	NA	NA	NA	NA	NA	NA	NA	NA	NA	NA	NA	NA	NA	NA	0	18	0	0	3	0	51	51	0	0	0	10
TCGTAATTGTAGTTTGCC	D1	KPTN (speckle)	chr6	111632953	+	NA	NA	NA	NA	ReprPC	41	NA	NA	NA	NA	NA	NA	NA	NA	NA	NA	NA	NA	NA	NA	NA	NA	NA	0	0	0	0	0	0	0	0	0	0	0	0
TCGTAATTTCGGTGCTCA	D1	KPTN (speckle)	chr2	39431320	-	NM_003618.4	NM_003618.4.33	33	NM_003618.4	TxWk	36	5965	0.031725348367195	24.8100453808376	-2.90166597817602	1.95536676211314	0.137822257451189	0.207407778964511	29.6387179328728	-0.139115268911647	0.819900254949897	0.865266989646374	0.947487657544094	27.5173914281857	-1.51402985286407	2.00283762077241	0.449683738590547	0.635642119328236	14	46	0	39	20	17	184	45	47	47	0	10
TCGTACAATCCACGCCCT	D1	KPTN (speckle)	chr20	5591714	-	NM_019593.5	NM_019593.5.16	16	NM_019593.5	TxWk	37	19292	0.289808917197452	NA	NA	NA	NA	NA	NA	NA	NA	NA	NA	NA	NA	NA	NA	NA	0	0	0	0	0	0	0	0	0	0	0	0
TCGTACACAGGGTATGTC	D1	KPTN (speckle)	chr1	91636555	+	NA	NA	NA	NA	Quies	43	NA	NA	NA	NA	NA	NA	NA	NA	NA	NA	NA	NA	NA	NA	NA	NA	NA	0	0	0	0	0	0	0	41	0	0	0	7
TCGTACACAGTGAAGTCT	D1	KPTN (speckle)	chr19	35001891	+	NM_020895.5	NM_020895.5.1	1	NM_020895.5	EnhA2	54	1569	0.06000688415497	617.600688882784	0.603144321446698	0.16915294351058	0.000362921715844819	0.00118390705910542	341.303820313157	0.0188790018104941	0.277885194660141	0.945834881695282	0.980158368564912	472.510126782517	0.386733946089696	0.343342992287893	0.260005612575488	0.446848099739973	1653	951	623	435	316	131	1587	775	525	321	232	114
TCGTACACCACGAACCGA	D1	KPTN (speckle)	chr4	73124568	-	NM_032217.5	NM_032217.5.16	16	NM_032217.5	TxWk	34	134230	0.723912351757872	340.187274806314	2.25511761556666	0.326018589539616	4.60838749196944e-12	4.49259136017215e-11	195.053836904667	0.458062209750862	0.355502870057003	0.19757513771817	0.480658852303517	258.786883082095	1.57443699661228	0.519567819402511	0.00244325518481749	0.0130361164017149	1452	505	343	199	279	164	322	508	200	156	40	39
TCGTACACCCTGTGTCCA	D1	KPTN (speckle)	chr14	30454976	-	NA	NA	NA	NA	Quies	39	118653	0.874783429300265	NA	NA	NA	NA	NA	NA	NA	NA	NA	NA	NA	NA	NA	NA	NA	81	0	4	7	6	0	5	11	0	0	0	9
TCGTACACGGGCACACCA	D1	KPTN (speckle)	chr2	37196422	-	NA	NA	NA	NA	TssA	44	NA	NA	NA	NA	NA	NA	NA	NA	NA	NA	NA	NA	NA	NA	NA	NA	NA	0	34	0	0	0	0	60	0	0	0	9	0
TCGTACAGAGCGCACAGA	D1	KPTN (speckle)	chr7	25133306	+	NA	NA	NA	NA	Quies	41	NA	NA	NA	NA	NA	NA	NA	NA	NA	NA	NA	NA	NA	NA	NA	NA	NA	13	0	0	0	0	0	0	0	0	0	0	0
TCGTACATCTCGTGACCC	D1	KPTN (speckle)	chr18	40659374	-	NA	NA	NA	NA	Quies	35	NA	NA	NA	NA	NA	NA	NA	NA	NA	NA	NA	NA	NA	NA	NA	NA	NA	0	0	0	0	0	0	0	0	0	0	0	0
TCGTACCAAGCGAGACAA	D1	KPTN (speckle)	chrX	54898795	-	NA	NA	NA	NA	Quies	41	NA	NA	NA	NA	NA	NA	NA	NA	NA	NA	NA	NA	NA	NA	NA	NA	NA	0	0	0	0	0	0	0	0	0	0	0	0
TCGTACCCGGCGAGCAAT	D1	KPTN (speckle)	chr8	33326339	+	NA	NA	NA	NA	Quies	42	NA	NA	NA	NA	NA	NA	NA	NA	NA	NA	NA	NA	NA	NA	NA	NA	NA	0	0	0	0	0	0	0	0	0	0	0	0
TCGTACCCTCACTCGTAT	D1	KPTN (speckle)	chr9	98616463	+	NA	NA	NA	NA	EnhWk	44	NA	NA	NA	NA	NA	NA	NA	NA	NA	NA	NA	NA	NA	NA	NA	NA	NA	22	0	0	0	0	0	2	0	0	0	0	0
TCGTACCCTCGGAAAGTT	D1	KPTN (speckle)	chr8	129021282	+	NA	NA	NA	NA	Quies	38	NA	NA	NA	NA	NA	NA	NA	NA	NA	NA	NA	NA	NA	NA	NA	NA	NA	0	32	0	18	0	0	0	0	0	0	0	0
TCGTACCGGGTAACTACC	D1	KPTN (speckle)	chr1	112677391	+	NM_001321324.2	NM_001321324.2.2	2	NM_001321324.2	EnhWk	45	2733	0.104788926804954	48.8599549638913	0.942879683914943	0.681349851248972	0.166407224697838	0.243214999494198	74.8363239671198	-2.16134654830737	2.16575379356501	0.318296316500642	0.616685272148676	61.3448010278734	2.36619696438512	1.46213019970507	0.105593296239547	0.240152308023416	183	0	30	38	34	71	57	256	52	108	19	29
TCGTACCGTTTTGTGCAG	D1	KPTN (speckle)	chr4	153154113	-	NA	NA	NA	NA	ReprPC	45	NA	NA	NA	NA	NA	NA	NA	NA	NA	NA	NA	NA	NA	NA	NA	NA	NA	0	0	0	0	0	0	0	0	0	0	0	0
TCGTACCTCGACCCCACC	D1	KPTN (speckle)	chr1	86291080	+	NA	NA	NA	NA	Quies	36	NA	NA	NA	NA	NA	NA	NA	NA	NA	NA	NA	NA	NA	NA	NA	NA	NA	0	0	0	0	0	0	0	0	0	0	0	0
TCGTACCTCTGCGCGGTG	D1	KPTN (speckle)	chr4	2470594	+	NM_002938.5	NM_002938.5.1	1	NM_002938.5	TssFlnkD	49	1489	0.0318489048596851	NA	NA	NA	NA	NA	NA	NA	NA	NA	NA	NA	NA	NA	NA	NA	0	0	4	0	0	0	50	0	22	0	0	0
TCGTACCTTGCGGTGTCA	D1	KPTN (speckle)	chr12	23559510	-	NM_006940.6	NM_006940.6.4	4	NM_006940.6	EnhA1	37	390160	0.928583158601223	NA	NA	NA	NA	NA	NA	NA	NA	NA	NA	NA	NA	NA	NA	NA	0	0	0	12	0	7	0	0	0	0	0	0
TCGTACCTTTATAGGAAC	D1	KPTN (speckle)	chr19	41276199	-	NA	NA	NA	NA	Tx	45	NA	NA	NA	NA	NA	NA	NA	NA	NA	NA	NA	NA	NA	NA	NA	NA	NA	0	0	0	0	0	0	0	0	0	0	0	0
TCGTACGACACTACGCTC	D1	KPTN (speckle)	chr7	69818411	-	NA	NA	NA	NA	Quies	43	NA	NA	NA	NA	NA	NA	NA	NA	NA	NA	NA	NA	NA	NA	NA	NA	NA	0	0	0	0	0	0	0	0	0	0	0	0
TCGTACGAGCCTGACTAT	D1	KPTN (speckle)	chr7	123696214	-	NM_003941.4	NM_003941.4.5	5	NM_003941.4	TxWk	34	52789	0.787178837178092	NA	NA	NA	NA	NA	NA	NA	NA	NA	NA	NA	NA	NA	NA	NA	27	13	18	10	0	1	14	31	0	12	0	11
TCGTACGCATTGTAGGTT	D1	KPTN (speckle)	chr1	225438278	+	NA	NA	NA	NA	EnhWk	43	NA	NA	26.4926426043149	-4.10642818077344	1.39365667201545	0.0032137840337147	0.0081957133807369	29.9948649000373	-1.49440064812787	0.901660483628329	0.0974411943277033	0.325043796846206	28.9754241220552	-1.66800476660807	1.64844376275547	0.311601962382786	0.503317127178506	33	23	0	33	1	5	64	44	63	61	32	19
TCGTACGGATTGCCCGGC	D1	KPTN (speckle)	chr17	38911357	-	NA	NA	NA	NA	Tx	55	NA	NA	NA	NA	NA	NA	NA	NA	NA	NA	NA	NA	NA	NA	NA	NA	NA	0	0	0	0	0	0	0	0	0	0	0	0
TCGTACGGCAGCACTCCC	D1	KPTN (speckle)	chr11	96677773	-	NA	NA	NA	NA	Quies	35	NA	NA	NA	NA	NA	NA	NA	NA	NA	NA	NA	NA	NA	NA	NA	NA	NA	0	0	0	0	0	0	0	0	0	0	0	0
TCGTACGGCTACTGCTAT	D1	KPTN (speckle)	chr7	113581815	-	NA	NA	NA	NA	Quies	34	NA	NA	169.563018307102	0.669080875544846	0.316573410880717	0.0345571924334083	0.0640972330511193	137.224076911824	0.941998879337881	0.48704982319042	0.0531018898746981	0.226537544737718	150.840312740643	-0.380819895375637	0.626714947218524	0.543423275115662	0.713684293092476	393	397	166	143	104	138	310	170	120	188	96	16
TCGTACGGGATAGCGGCA	D1	KPTN (speckle)	chr22	19942785	+	NM_000754.4	NM_000754.4.1	1	NM_000754.4	TssFlnkU	49	1014	0.0359523471847965	2007.45518468346	-1.11618884254458	0.109149515316798	1.51283564213567e-24	3.60123259580477e-23	362.524653143508	-0.315134020431608	0.209083755928748	0.131755743840558	0.38502325859341	1210.34923754217	-0.969323060202643	0.213327395899189	5.52416582322621e-06	7.03566498039483e-05	3253	709	880	351	571	202	8365	794	2974	550	1409	112
TCGTACGGGGAAAATATC	D1	KPTN (speckle)	chr17	47276800	-	NA	NA	NA	NA	EnhWk	48	NA	NA	NA	NA	NA	NA	NA	NA	NA	NA	NA	NA	NA	NA	NA	NA	NA	0	0	0	0	0	0	0	0	0	0	0	0
TCGTACGGGGGATGGAAT	D1	KPTN (speckle)	chr5	180194403	+	NA	NA	NA	NA	ReprPC	49	NA	NA	NA	NA	NA	NA	NA	NA	NA	NA	NA	NA	NA	NA	NA	NA	NA	0	0	0	0	0	0	0	0	0	0	0	0
TCGTACGTCCCTGGTCTC	D1	KPTN (speckle)	chr1	221106467	-	NA	NA	NA	NA	Quies	36	NA	NA	NA	NA	NA	NA	NA	NA	NA	NA	NA	NA	NA	NA	NA	NA	NA	0	0	0	5	0	0	0	0	0	0	0	0
TCGTACGTGATTGCTTCC	D1	KPTN (speckle)	chr7	77796975	-	NM_032936.4	NM_032936.4.1	1	NM_032936.4	TssFlnkD	43	1459	0.30996388357765	16.1522865890689	-0.39600452643521	1.33221842414289	0.766274161674305	0.82857351352423	23.0038316947449	0.822537614620053	1.32528968905515	0.534831637725504	0.782522797862892	19.6519070864691	-2.56089326697222	2.14254174852187	0.23198567846239	0.414788479503304	62	29	9	47	0	10	134	40	16	44	0	0
TCGTACGTGCGGCCTATT	D1	KPTN (speckle)	chr1	221732329	+	NA	NA	NA	NA	Quies	39	NA	NA	NA	NA	NA	NA	NA	NA	NA	NA	NA	NA	NA	NA	NA	NA	NA	0	0	0	0	0	0	0	0	0	0	0	0
TCGTACTAGCGCGTTCAG	D1	KPTN (speckle)	chr4	2654858	-	NA	NA	NA	NA	TxWk	46	NA	NA	NA	NA	NA	NA	NA	NA	NA	NA	NA	NA	NA	NA	NA	NA	NA	23	0	0	0	0	0	0	0	0	0	0	0
TCGTACTCTCCCACGGCC	D1	KPTN (speckle)	chr17	35087729	-	NA	NA	NA	NA	TssFlnk	46	NA	NA	19.1634650090403	-3.39728325437045	1.35256438933511	0.0120139282206154	0.0258579307134966	NA	NA	NA	NA	NA	13.4274700525079	-4.74893416830039	3.37104112040905	0.158910860352988	0.320279565438769	38	43	0	0	1	0	143	40	32	0	11	0
TCGTACTGGCGGCTATTA	D1	KPTN (speckle)	chr11	22762259	-	NA	NA	NA	NA	Quies	35	NA	NA	NA	NA	NA	NA	NA	NA	NA	NA	NA	NA	NA	NA	NA	NA	NA	0	0	0	0	0	0	0	0	0	0	0	0
TCGTACTGTTATAGTTTA	D1	KPTN (speckle)	chr6	143215546	+	NM_016108.4	NM_016108.4.3	3	NM_016108.4	Tx	40	154658	0.552014848127922	216.71409046296	-0.525272799383044	0.292354001391951	0.0723830606162472	0.120118075436873	260.044253139594	-0.357992685682625	0.294347661922178	0.223899610166303	0.513370131657822	239.486687507954	-0.371885331259408	0.455431758916459	0.414182464796921	0.603705890593365	474	503	100	279	91	123	1159	529	239	271	92	136
TCGTACTTCCACCTCCAC	D1	KPTN (speckle)	chr6	87190924	-	NA	NA	NA	NA	TxWk	36	NA	NA	NA	NA	NA	NA	NA	NA	NA	NA	NA	NA	NA	NA	NA	NA	NA	0	0	0	0	0	0	0	0	0	0	0	0
TCGTACTTCGGTTGCGGT	D1	KPTN (speckle)	chr12	112441654	-	NA	NA	NA	NA	Quies	43	NA	NA	NA	NA	NA	NA	NA	NA	NA	NA	NA	NA	NA	NA	NA	NA	NA	0	0	0	0	0	0	0	0	0	0	0	0
TCGTACTTCGTGTCTGTG	D1	KPTN (speckle)	chr2	119632081	-	NA	NA	NA	NA	ReprPCWk	38	NA	NA	NA	NA	NA	NA	NA	NA	NA	NA	NA	NA	NA	NA	NA	NA	NA	0	0	0	0	0	0	0	0	0	0	0	0
TCGTACTTGAATTTCCGG	D1	KPTN (speckle)	chr6	104435459	+	NA	NA	NA	NA	Quies	38	NA	NA	NA	NA	NA	NA	NA	NA	NA	NA	NA	NA	NA	NA	NA	NA	NA	0	0	0	0	0	0	0	0	0	0	0	0
TCGTACTTGATAGCTGCT	D1	KPTN (speckle)	chr2	129911181	+	NA	NA	NA	NA	ReprPCWk	56	NA	NA	NA	NA	NA	NA	NA	13.9583097052893	-1.31043066126216	2.44707813702918	0.592298417460136	0.819838304105709	NA	NA	NA	NA	NA	0	31	0	10	0	0	0	71	0	0	0	9
TCGTAGAGGTTGAGCGCC	D1	KPTN (speckle)	chr8	95085074	+	NA	NA	NA	NA	TxWk	42	NA	NA	NA	NA	NA	NA	NA	NA	NA	NA	NA	NA	NA	NA	NA	NA	NA	75	37	9	0	7	0	4	19	0	0	0	0
TCGTAGATAGTTTTTCAT	D1	KPTN (speckle)	chr14	74888867	-	NA	NA	NA	NA	EnhA1	42	NA	NA	NA	NA	NA	NA	NA	NA	NA	NA	NA	NA	NA	NA	NA	NA	NA	0	30	0	0	0	0	0	0	0	0	0	0
TCGTAGCAAGCGGGAGTG	D1	KPTN (speckle)	chr12	119668637	-	NA	NA	NA	NA	TssA	45	NA	NA	NA	NA	NA	NA	NA	NA	NA	NA	NA	NA	NA	NA	NA	NA	NA	0	0	0	0	0	0	0	0	0	0	0	0
TCGTAGCACACGGGATGA	D1	KPTN (speckle)	chr15	63835272	-	NA	NA	NA	NA	EnhA1	43	NA	NA	NA	NA	NA	NA	NA	41.2180231816529	-0.391208415067924	0.818539617431951	0.632696744926373	0.841952198934717	27.0331251503231	0.910622346327031	1.92448451351577	0.636086706139016	0.785886694674241	20	111	8	43	4	10	1	120	48	23	0	22
TCGTAGCACCTCTGTCCC	D1	KPTN (speckle)	chr12	31284054	-	NM_001135812.2	NM_001135812.2.1	1	NM_001135812.2	TxWk	38	42096	0.923826453354401	182.101432821093	1.58917682674431	0.275700782876926	8.20771788042107e-09	5.7255626684381e-08	372.711200523141	-0.150809793028715	0.190532118992416	0.42864119098888	0.709464693555552	273.241005636043	1.54997548159038	0.384434545651922	5.53437577851231e-05	0.000530448270301884	916	1012	164	395	98	143	412	979	71	489	39	84
TCGTAGCACCTGGCATAG	D1	KPTN (speckle)	chr7	124197808	-	NA	NA	NA	NA	Quies	36	NA	NA	NA	NA	NA	NA	NA	NA	NA	NA	NA	NA	NA	NA	NA	NA	NA	0	0	0	0	0	0	0	0	0	0	0	0
TCGTAGCACTTTGGAGTC	D1	KPTN (speckle)	chr2	46274942	-	NA	NA	NA	NA	TxWk	47	NA	NA	NA	NA	NA	NA	NA	NA	NA	NA	NA	NA	NA	NA	NA	NA	NA	0	0	0	0	0	0	0	0	0	0	0	0
TCGTAGCATATCAAACCG	D1	KPTN (speckle)	chr10	113061996	-	NA	NA	NA	NA	EnhWk	45	NA	NA	NA	NA	NA	NA	NA	NA	NA	NA	NA	NA	NA	NA	NA	NA	NA	0	0	0	0	0	0	0	21	0	0	0	0
TCGTAGCATCTACGTCCC	D1	KPTN (speckle)	chr19	46432574	-	NA	NA	NA	NA	ReprPCWk	47	NA	NA	NA	NA	NA	NA	NA	NA	NA	NA	NA	NA	NA	NA	NA	NA	NA	0	0	0	0	0	0	0	0	0	0	0	0
TCGTAGCATGGAGTCTGC	D1	KPTN (speckle)	chr11	125428442	+	NM_001382323.2	NM_001382323.2.10	10	NM_001382323.2	ReprPCWk	51	263692	0.981584952296576	NA	NA	NA	NA	NA	NA	NA	NA	NA	NA	NA	NA	NA	NA	NA	0	0	0	0	0	0	0	0	0	0	0	0
TCGTAGCCGGACCTGGGG	D1	KPTN (speckle)	chr14	68384773	-	NA	NA	NA	NA	Quies	40	NA	NA	NA	NA	NA	NA	NA	NA	NA	NA	NA	NA	NA	NA	NA	NA	NA	0	0	0	0	0	0	0	0	0	0	0	0
TCGTAGCCTACGAACATC	D1	KPTN (speckle)	chr15	100722273	+	NA	NA	NA	NA	ReprPCWk	51	6024	0.0536668804789395	NA	NA	NA	NA	NA	NA	NA	NA	NA	NA	NA	NA	NA	NA	NA	0	0	0	0	0	0	0	0	0	0	0	0
TCGTAGCGGGGGAGGACC	D1	KPTN (speckle)	chr5	164286565	-	NA	NA	NA	NA	Quies	34	NA	NA	NA	NA	NA	NA	NA	NA	NA	NA	NA	NA	NA	NA	NA	NA	NA	0	0	0	0	0	0	0	0	13	0	0	0
TCGTAGCTACTTAAGAAG	D1	KPTN (speckle)	chr5	81856210	+	NA	NA	NA	NA	TxWk	41	NA	NA	NA	NA	NA	NA	NA	NA	NA	NA	NA	NA	NA	NA	NA	NA	NA	0	0	0	0	0	0	0	0	0	0	0	0
TCGTAGGACGATTGGCAC	D1	KPTN (speckle)	chr11	82796955	+	NA	NA	NA	NA	TxWk	39	15453	0.426419051298325	NA	NA	NA	NA	NA	NA	NA	NA	NA	NA	NA	NA	NA	NA	NA	0	0	0	0	0	0	0	0	0	0	0	0
TCGTAGGCACCTGATTTA	D1	KPTN (speckle)	chr8	80764780	+	NA	NA	NA	NA	Quies	40	NA	NA	NA	NA	NA	NA	NA	NA	NA	NA	NA	NA	NA	NA	NA	NA	NA	0	0	0	0	0	0	0	0	0	0	0	0
TCGTAGGCCAGTCAAGTT	D1	KPTN (speckle)	chr6	11930597	-	NA	NA	NA	NA	EnhA1	45	NA	NA	12.3171620177956	0.699943584571365	1.6679215035284	0.674741013719923	0.75270155869937	45.8101068838921	-0.342131211367202	0.678890832697643	0.614292190428273	0.831777745117982	29.0321035681552	0.1818004143486	1.53680848207841	0.905832034643872	0.953613822345285	50	88	6	37	3	27	61	166	0	51	10	10
TCGTAGGCCGTGTGTTAT	D1	KPTN (speckle)	chr7	77782755	+	NM_198467.3	NA	NA	NA	TxWk	37	NA	NA	NA	NA	NA	NA	NA	NA	NA	NA	NA	NA	NA	NA	NA	NA	NA	0	28	9	17	0	8	0	0	21	0	6	7
TCGTAGGCTTAACTGCGG	D1	KPTN (speckle)	chr12	49481854	-	NA	NA	NA	NA	Quies	41	NA	NA	NA	NA	NA	NA	NA	NA	NA	NA	NA	NA	NA	NA	NA	NA	NA	0	0	0	0	0	0	0	0	10	0	0	0
TCGTAGGGACAACACTCA	D1	KPTN (speckle)	chr6	6594797	+	NM_004271.4	NM_004271.4.1	1	NM_004271.4	ReprPCWk	45	6078	0.0917253972805336	NA	NA	NA	NA	NA	NA	NA	NA	NA	NA	NA	NA	NA	NA	NA	0	0	0	0	0	0	0	0	0	0	0	0
TCGTAGGTGGTACAACCC	D1	KPTN (speckle)	chr10	87196705	+	NA	NA	NA	NA	TxWk	39	NA	NA	14.957160187187	4.14772573895084	1.88327510165392	0.027637041339518	0.0528905871365332	153.385914961302	-0.863886908192255	0.435513093688786	0.0472996459720518	0.211040349269601	83.906483381048	2.28541861043357	1.24365750823162	0.066112645560273	0.170720880542206	57	153	20	119	6	97	77	513	0	148	0	73
TCGTAGTAACTGTTTTAG	D1	KPTN (speckle)	chr15	20369706	+	NA	NA	NA	NA	Quies	34	NA	NA	NA	NA	NA	NA	NA	NA	NA	NA	NA	NA	NA	NA	NA	NA	NA	0	0	0	0	0	0	0	0	0	0	0	0
TCGTAGTAGGGTGGCAGC	D1	KPTN (speckle)	chr1	15607688	-	NA	NA	NA	NA	Quies	46	NA	NA	NA	NA	NA	NA	NA	NA	NA	NA	NA	NA	NA	NA	NA	NA	NA	0	0	0	0	0	0	0	0	0	0	0	0
TCGTAGTCGCCAAGGAAC	D1	KPTN (speckle)	chr2	196199866	+	NA	NA	NA	NA	Quies	35	NA	NA	NA	NA	NA	NA	NA	NA	NA	NA	NA	NA	NA	NA	NA	NA	NA	0	0	0	0	0	0	0	0	0	0	0	0
TCGTAGTGCACGTCCAGC	D1	KPTN (speckle)	chr15	40822128	-	NM_017726.8	NM_017726.8.3	3	NM_017726.8	TxWk	45	6580	0.496304118268215	NA	NA	NA	NA	NA	NA	NA	NA	NA	NA	NA	NA	NA	NA	NA	0	0	0	0	0	0	0	0	0	0	0	0
TCGTAGTGCTTGGTTAGT	D1	KPTN (speckle)	chr14	81809323	-	NA	NA	NA	NA	Quies	39	NA	NA	NA	NA	NA	NA	NA	NA	NA	NA	NA	NA	NA	NA	NA	NA	NA	0	0	0	0	0	0	0	0	0	0	0	0
TCGTAGTGTAAAACCTGA	D1	KPTN (speckle)	chr15	73496943	-	NA	NA	NA	NA	Quies	36	NA	NA	NA	NA	NA	NA	NA	NA	NA	NA	NA	NA	NA	NA	NA	NA	NA	0	0	0	0	0	0	0	0	0	0	0	0
TCGTAGTTCTTCTGACTG	D1	KPTN (speckle)	chr17	47631106	+	NA	NA	NA	NA	Quies	45	NA	NA	NA	NA	NA	NA	NA	NA	NA	NA	NA	NA	NA	NA	NA	NA	NA	0	0	0	0	0	0	0	0	0	0	0	0
TCGTAGTTGCAAAACCGC	D1	KPTN (speckle)	chr1	210978683	+	NA	NA	NA	NA	Quies	37	NA	NA	NA	NA	NA	NA	NA	NA	NA	NA	NA	NA	NA	NA	NA	NA	NA	0	0	0	0	0	0	0	0	0	0	0	0
TCGTATACGACACTGGGA	D1	KPTN (speckle)	chr15	77149765	-	NM_001385026.1	NM_001385026.1.2	2	NM_001385026.1	Quies	38	270339	0.866618367863772	NA	NA	NA	NA	NA	NA	NA	NA	NA	NA	NA	NA	NA	NA	NA	0	0	0	0	0	0	0	0	0	0	0	0
TCGTATAGACGGTCTGGG	D1	KPTN (speckle)	chr20	4067171	+	NA	NA	NA	NA	EnhWk	49	NA	NA	NA	NA	NA	NA	NA	12.7876532901718	-0.10843439734016	2.07761420136394	0.958375877242205	0.984872053161077	NA	NA	NA	NA	NA	0	45	3	19	2	0	83	43	0	16	22	0
TCGTATAGGTCGGTCATA	D1	KPTN (speckle)	chr7	127637739	+	NA	NA	NA	NA	ReprPCWk	42	NA	NA	NA	NA	NA	NA	NA	NA	NA	NA	NA	NA	NA	NA	NA	NA	NA	0	0	0	0	0	0	0	0	0	0	0	0
TCGTATAGTCCAAAGAAT	D1	KPTN (speckle)	chr9	72981882	-	NA	NA	NA	NA	Quies	36	NA	NA	NA	NA	NA	NA	NA	NA	NA	NA	NA	NA	NA	NA	NA	NA	NA	0	0	0	0	0	0	0	0	0	0	0	0
TCGTATCCGTAACTCCTC	D1	KPTN (speckle)	chr14	38256755	+	NA	NA	NA	NA	Quies	40	553	0.00480301556420233	NA	NA	NA	NA	NA	NA	NA	NA	NA	NA	NA	NA	NA	NA	NA	0	0	0	0	0	0	0	0	0	0	0	0
TCGTATCCTATAACTCCC	D1	KPTN (speckle)	chr16	84600963	-	NM_021149.5	NM_021149.5.2	2	NM_021149.5	EnhA1	53	17115	0.326105596097784	128.462001133639	5.47752960867158	0.486130425095569	1.89641018419497e-29	5.79850121196452e-28	60.7714751715144	-0.355451717694776	0.585033463851484	0.543469373547117	0.788681523308785	89.5499880575606	5.67980629487572	0.755134471871232	5.41171251187862e-14	2.6067571614376e-12	557	86	122	43	173	59	15	152	6	73	3	20
TCGTATCGACCCAGGAAT	D1	KPTN (speckle)	chr2	61020561	-	NA	NA	NA	NA	TxWk	42	NA	NA	NA	NA	NA	NA	NA	NA	NA	NA	NA	NA	NA	NA	NA	NA	NA	0	0	0	0	0	0	0	0	0	0	0	0
TCGTATCGCAGGGTTCTT	D1	KPTN (speckle)	chr12	32761727	-	NA	NA	NA	NA	EnhWk	41	NA	NA	NA	NA	NA	NA	NA	NA	NA	NA	NA	NA	NA	NA	NA	NA	NA	0	0	0	0	0	0	0	0	0	0	0	0
TCGTATCGCCCTAACGCT	D1	KPTN (speckle)	chr6	168895111	-	NA	NA	NA	NA	ReprPCWk	47	NA	NA	NA	NA	NA	NA	NA	NA	NA	NA	NA	NA	NA	NA	NA	NA	NA	0	0	0	0	0	0	0	0	0	0	0	0
TCGTATCGCGCATAAGCG	D1	KPTN (speckle)	chr5	88734836	-	NM_002397.5	NM_002397.5.5	5	NM_002397.5	EnhA2	37	148348	0.893296721824795	NA	NA	NA	NA	NA	NA	NA	NA	NA	NA	NA	NA	NA	NA	NA	26	0	0	0	0	0	2	0	0	0	0	0
TCGTATCGGCGTCCCGTC	D1	KPTN (speckle)	chr19	6268415	-	NM_005934.4	NM_005934.4.10	10	NM_005934.4	Tx	52	11560	0.166103886773475	102.351428840906	0.855198023633446	0.497491964570453	0.0856109547195287	0.138441757756037	58.2160271915721	-0.880585334005974	0.651191020533019	0.176289324743041	0.453171823303909	78.8691670989351	1.33311282479747	0.886954203611207	0.132833038397358	0.282486055297135	242	104	91	79	77	8	363	185	45	70	35	19
TCGTATCTACTGGCACGG	D1	KPTN (speckle)	chr14	35435875	+	NA	NA	NA	NA	Quies	41	NA	NA	NA	NA	NA	NA	NA	NA	NA	NA	NA	NA	NA	NA	NA	NA	NA	0	0	0	0	0	0	0	0	0	0	0	0
TCGTATGACTGGTGTAAG	D1	KPTN (speckle)	chr5	112695122	+	NA	NA	NA	NA	EnhA1	39	NA	NA	NA	NA	NA	NA	NA	NA	NA	NA	NA	NA	NA	NA	NA	NA	NA	0	0	0	0	0	0	0	0	0	0	0	0
TCGTATGCACTCGCGGGA	D1	KPTN (speckle)	chr2	65267380	+	NM_005722.4	NM_005722.4.8	8	NM_005722.4	Tx	38	39550	0.910807636505999	153.439455885237	5.19067997149786	1.53892305074769	0.000743728144925763	0.00224793699126988	116.679799505447	1.14294053248347	0.362347295363441	0.00160901170635688	0.0224499525589142	129.266789353367	3.23862657273543	0.747309878053549	1.46615254054829e-05	0.000164598987657271	825	478	156	112	152	113	59	149	0	76	14	26
TCGTATGCCCTCAGGGTC	D1	KPTN (speckle)	chr6	156436221	-	NA	NA	NA	NA	Quies	41	NA	NA	289.264891420784	-0.312440325467366	0.19869524026399	0.115843899489446	0.179258486678374	87.183695395301	0.385347792576079	0.551336465131173	0.4845932876082	0.748111720653445	188.528103971117	-0.757840535213127	0.55925473794146	0.175388865904198	0.342497505550792	586	161	145	104	160	76	960	252	286	66	197	17
TCGTATGGAAGAGTGTAC	D1	KPTN (speckle)	chr7	108586381	-	NA	NA	NA	NA	EnhWk	38	NA	NA	NA	NA	NA	NA	NA	NA	NA	NA	NA	NA	NA	NA	NA	NA	NA	0	0	0	0	0	0	0	0	0	0	0	0
TCGTATGGATGAGGACGC	D1	KPTN (speckle)	chr3	108904003	+	NA	NA	NA	NA	ReprPCWk	41	NA	NA	NA	NA	NA	NA	NA	NA	NA	NA	NA	NA	NA	NA	NA	NA	NA	0	0	0	0	0	0	0	0	0	0	0	0
TCGTATGGCCGGACCTCT	D1	KPTN (speckle)	chr17	35065024	-	NA	NA	NA	NA	EnhA1	41	NA	NA	60.9383259027966	-0.171489082027851	0.497597372625821	0.730369376828129	0.798271940941021	50.6333424995805	0.777303254677383	0.589667809842836	0.187434919029607	0.468756372901594	55.71427104874	-1.13905718232897	0.79374729137112	0.151276392584105	0.309562308869356	133	207	39	58	29	30	239	80	77	33	23	15
TCGTATGGCGCGTTATTG	D1	KPTN (speckle)	chr15	84081863	+	NA	NA	NA	NA	ReprPCWk	40	1695	0.0365018520113705	10.10836660184	4.79111776682846	2.44235629942223	0.0497999300788577	0.0874162521099481	12.1380366419549	1.04788712127968	2.9832349522818	0.725394303517447	0.889869360172451	10.757622688714	4.85587703968195	4.01209977034993	0.226160672568233	NA	113	96	0	12	7	0	1	0	0	20	0	0
TCGTATGGGCCCCCTTAC	D1	KPTN (speckle)	chr5	112680543	+	NA	NA	NA	NA	Quies	40	52107	0.971402471989709	NA	NA	NA	NA	NA	NA	NA	NA	NA	NA	NA	NA	NA	NA	NA	0	0	0	0	0	0	0	0	0	0	0	0
TCGTATGGGGTTCGCAGT	D1	KPTN (speckle)	chrX	11464729	+	NA	NA	NA	NA	EnhA1	40	NA	NA	NA	NA	NA	NA	NA	NA	NA	NA	NA	NA	NA	NA	NA	NA	NA	0	0	0	0	0	0	0	0	0	0	0	0
TCGTATGGTTTATGGGTG	D1	KPTN (speckle)	chr10	28567433	-	NA	NA	NA	NA	TxWk	38	NA	NA	NA	NA	NA	NA	NA	NA	NA	NA	NA	NA	NA	NA	NA	NA	NA	0	0	0	7	0	0	0	0	0	0	0	0
TCGTATGTCGCAAGCATC	D1	KPTN (speckle)	chr13	99322043	-	NA	NA	NA	NA	EnhWk	39	NA	NA	NA	NA	NA	NA	NA	NA	NA	NA	NA	NA	NA	NA	NA	NA	NA	0	0	0	0	0	0	0	0	0	0	0	0
TCGTATGTCTGTGGGTTC	D1	KPTN (speckle)	chr8	127911903	+	NA	NA	NA	NA	EnhA1	48	117377	0.298992549194421	762.560462475226	1.02926797961799	0.165170485292274	4.61845357272454e-10	3.73214274708814e-09	310.331534678134	-0.382693371714171	0.248202450376402	0.123107675176512	0.370612605162197	524.991409302193	1.22441837069886	0.289372412691954	2.32355670669568e-05	0.000249785116066002	2545	547	537	255	622	209	1577	761	498	272	264	161
TCGTATGTTGTCCCACAT	D1	KPTN (speckle)	chr3	153483075	+	NA	NA	NA	NA	Quies	36	51219	0.723013509126071	NA	NA	NA	NA	NA	NA	NA	NA	NA	NA	NA	NA	NA	NA	NA	0	0	0	0	0	0	0	0	0	0	0	0
TCGTATTACGAATGCGGT	D1	KPTN (speckle)	chr1	25473304	+	NM_018202.6	NM_018202.6.6	6	NM_018202.6	TxWk	41	42408	0.611833278028653	18.7506612300524	1.19734091880531	1.43631783887012	0.404496077179432	0.503893916634305	NA	NA	NA	NA	NA	15.6090670936583	2.25907315877662	2.28991344654948	0.323872063232798	0.515938656028335	102	4	22	8	1	8	7	49	12	33	11	0
TCGTATTCCCTTAGTGGT	D1	KPTN (speckle)	chr2	78164293	+	NA	NA	NA	NA	Quies	35	NA	NA	NA	NA	NA	NA	NA	NA	NA	NA	NA	NA	NA	NA	NA	NA	NA	0	0	0	0	0	0	0	0	0	0	0	0
TCGTATTGCCAGCTTTAC	D1	KPTN (speckle)	chr5	109417563	-	NA	NA	NA	NA	TxWk	40	NA	NA	NA	NA	NA	NA	NA	NA	NA	NA	NA	NA	NA	NA	NA	NA	NA	0	0	3	0	1	0	0	0	0	6	6	0
TCGTATTGCCCGTTAAGA	D1	KPTN (speckle)	chr9	92114441	-	NM_006415.4	NM_006415.4.14	14	NM_006415.4	TssFlnk	41	972	0.0115347644985582	110.06553534698	-0.386555925343745	0.366850057614104	0.292012774052049	0.386324611338515	32.3654672278922	-2.64915149471516	1.05290028800721	0.011867779331874	0.0869910070715219	72.0777606272492	1.65577345677174	0.840082697800404	0.0487278980726569	0.136541082194146	373	60	50	12	29	0	580	136	133	69	32	8
TCGTATTGCTGTGTTATT	D1	KPTN (speckle)	chr11	71670297	+	NA	NA	NA	NA	ReprPCWk	43	777	1	NA	NA	NA	NA	NA	NA	NA	NA	NA	NA	NA	NA	NA	NA	NA	0	0	0	0	0	0	0	0	0	0	0	0
TCGTATTGGAATGGGGTC	D1	KPTN (speckle)	chr16	46987812	+	NA	NA	NA	NA	ReprPCWk	43	NA	NA	NA	NA	NA	NA	NA	NA	NA	NA	NA	NA	NA	NA	NA	NA	NA	0	0	0	0	0	0	0	0	0	0	0	0
TCGTATTTGCGTCCGGAC	D1	KPTN (speckle)	chr2	102315879	-	NA	NA	NA	NA	Quies	39	NA	NA	NA	NA	NA	NA	NA	NA	NA	NA	NA	NA	NA	NA	NA	NA	NA	0	0	0	0	0	0	0	0	0	0	0	0
TCGTATTTTTGGCCCAAA	D1	KPTN (speckle)	chr11	73171475	+	NA	NA	NA	NA	TxWk	49	13529	0.568971318025065	NA	NA	NA	NA	NA	NA	NA	NA	NA	NA	NA	NA	NA	NA	NA	0	0	0	0	0	0	0	0	0	0	0	0
TCGTCAAAGTGATTGGAG	D1	KPTN (speckle)	chr8	140056181	+	NA	NA	NA	NA	ReprPCWk	41	NA	NA	NA	NA	NA	NA	NA	NA	NA	NA	NA	NA	NA	NA	NA	NA	NA	0	0	0	0	0	0	0	0	0	0	0	0
TCGTCAACACATTTTCTA	D1	KPTN (speckle)	chr6	159746241	-	NA	NA	NA	NA	Tx	36	NA	NA	NA	NA	NA	NA	NA	NA	NA	NA	NA	NA	NA	NA	NA	NA	NA	0	0	0	0	0	0	0	0	0	0	0	0
TCGTCAACCAACGGATCT	D1	KPTN (speckle)	chr2	202384908	-	NA	NA	NA	NA	Quies	41	NA	NA	NA	NA	NA	NA	NA	NA	NA	NA	NA	NA	NA	NA	NA	NA	NA	0	0	0	0	0	0	0	0	0	0	0	0
TCGTCAATGTGCCCGCGA	D1	KPTN (speckle)	chrX	71550939	-	NA	NA	NA	NA	TxWk	41	NA	NA	NA	NA	NA	NA	NA	NA	NA	NA	NA	NA	NA	NA	NA	NA	NA	0	17	0	6	0	0	0	0	0	6	0	0
TCGTCACACATTTGATAG	D1	KPTN (speckle)	chr8	64919803	+	NA	NA	NA	NA	Quies	36	NA	NA	NA	NA	NA	NA	NA	NA	NA	NA	NA	NA	NA	NA	NA	NA	NA	0	0	0	0	0	0	0	0	0	0	0	0
TCGTCACACCGTGGCATT	D1	KPTN (speckle)	chr2	186893973	-	NA	NA	NA	NA	Quies	37	NA	NA	NA	NA	NA	NA	NA	NA	NA	NA	NA	NA	NA	NA	NA	NA	NA	0	0	0	0	0	0	0	0	0	0	0	0
TCGTCACCCTGTCCTATG	D1	KPTN (speckle)	chr4	144375185	+	NA	NA	NA	NA	Quies	35	NA	NA	NA	NA	NA	NA	NA	NA	NA	NA	NA	NA	NA	NA	NA	NA	NA	0	0	0	0	0	0	0	0	0	0	0	0
TCGTCACGAGGCGTAGGG	D1	KPTN (speckle)	chr3	90153938	-	NA	NA	NA	NA	Quies	36	NA	NA	NA	NA	NA	NA	NA	NA	NA	NA	NA	NA	NA	NA	NA	NA	NA	0	0	0	0	0	0	0	0	0	0	0	0
TCGTCACGCCCAGAATTC	D1	KPTN (speckle)	chr2	5007862	-	NA	NA	NA	NA	Quies	42	NA	NA	NA	NA	NA	NA	NA	NA	NA	NA	NA	NA	NA	NA	NA	NA	NA	0	0	0	0	0	0	0	0	0	0	0	0
TCGTCACGTAAGCTATCA	D1	KPTN (speckle)	chr3	30639513	-	NA	NA	NA	NA	Quies	39	NA	NA	NA	NA	NA	NA	NA	NA	NA	NA	NA	NA	NA	NA	NA	NA	NA	19	28	8	0	6	0	0	0	21	0	11	0
TCGTCACGTCTTCGTATC	D1	KPTN (speckle)	chr9	97004079	+	NA	NA	NA	NA	TxWk	39	NA	NA	NA	NA	NA	NA	NA	NA	NA	NA	NA	NA	NA	NA	NA	NA	NA	0	0	0	0	0	0	0	0	0	0	0	0
TCGTCACTACCCAGGCCC	D1	KPTN (speckle)	chr21	9843665	-	NA	NA	NA	NA	NA	41	NA	NA	NA	NA	NA	NA	NA	NA	NA	NA	NA	NA	NA	NA	NA	NA	NA	0	0	0	0	0	0	0	0	0	0	0	0
TCGTCACTACTGAGTACC	D1	KPTN (speckle)	chrX	24266536	-	NA	NA	NA	NA	ReprPCWk	44	NA	NA	NA	NA	NA	NA	NA	NA	NA	NA	NA	NA	NA	NA	NA	NA	NA	9	0	0	0	0	0	0	0	0	0	0	0
TCGTCACTGGCCTTGTCT	D1	KPTN (speckle)	chr9	17797064	+	NM_003026.5	NA	NA	NA	Quies	41	NA	NA	NA	NA	NA	NA	NA	NA	NA	NA	NA	NA	NA	NA	NA	NA	NA	0	0	0	0	0	8	1	0	0	37	0	13
TCGTCAGAAGTATTATCA	D1	KPTN (speckle)	chr13	90808447	-	NA	NA	NA	NA	Het	37	NA	NA	NA	NA	NA	NA	NA	NA	NA	NA	NA	NA	NA	NA	NA	NA	NA	0	0	0	0	0	0	0	0	0	0	0	0
TCGTCAGAGTCACGCCTA	D1	KPTN (speckle)	chr18	41970174	-	NA	NA	NA	NA	TxWk	35	NA	NA	NA	NA	NA	NA	NA	NA	NA	NA	NA	NA	NA	NA	NA	NA	NA	0	0	0	0	0	0	0	0	0	0	0	0
TCGTCAGCACGCGATTTC	D1	KPTN (speckle)	chr9	110437270	+	NA	NA	NA	NA	ReprPCWk	40	NA	NA	NA	NA	NA	NA	NA	NA	NA	NA	NA	NA	NA	NA	NA	NA	NA	0	0	0	7	0	4	0	20	0	26	0	0
TCGTCAGCGTCCCATCGC	D1	KPTN (speckle)	chr3	6199332	-	NA	NA	NA	NA	Quies	36	NA	NA	NA	NA	NA	NA	NA	NA	NA	NA	NA	NA	NA	NA	NA	NA	NA	0	0	0	0	0	0	0	0	0	0	0	0
TCGTCAGTACCTTGAATG	D1	KPTN (speckle)	chr1	67316023	-	NA	NA	NA	NA	Quies	39	NA	NA	NA	NA	NA	NA	NA	NA	NA	NA	NA	NA	NA	NA	NA	NA	NA	0	0	0	0	0	0	0	0	0	0	0	0
TCGTCAGTTCGCTCGACC	D1	KPTN (speckle)	chr14	92049995	+	NA	NA	NA	NA	Quies	45	NA	NA	NA	NA	NA	NA	NA	NA	NA	NA	NA	NA	NA	NA	NA	NA	NA	0	0	0	0	0	0	0	0	0	0	0	0
TCGTCATATGGAACGCTC	D1	KPTN (speckle)	chr5	90473808	+	NA	NA	NA	NA	TssFlnkU	44	NA	NA	NA	NA	NA	NA	NA	108.853458717761	-0.151820518701394	0.437965877041029	0.728854882603535	0.891195127741673	60.1626819537263	-1.79555932999492	1.08619075706749	0.098314749242235	0.22813272178772	19	266	5	56	0	91	34	385	22	78	10	30
TCGTCATCCGATTCCTGA	D1	KPTN (speckle)	chr21	38239783	-	NA	NA	NA	NA	ReprPCWk	42	NA	NA	NA	NA	NA	NA	NA	NA	NA	NA	NA	NA	NA	NA	NA	NA	NA	0	0	0	0	0	0	0	0	0	0	0	0
TCGTCATCCTCGGCGGAC	D1	KPTN (speckle)	chr3	45063105	-	NA	NA	NA	NA	EnhA1	45	NA	NA	13.3658784256201	-0.522559869343885	1.21506773368608	0.667147302782769	0.746483547255396	41.0911475598646	0.266762644789549	0.672821288120395	0.691748262000818	0.872497299417217	27.1568372004038	-0.776939877131266	1.3224811470326	0.556876985777605	0.723429832904083	53	154	2	50	6	13	52	93	16	43	6	8
TCGTCATGCGAAAGCTGA	D1	KPTN (speckle)	chr13	24764516	+	NM_031277.3	NM_031277.3.1	1	NM_031277.3	ReprPCWk	41	348	0.00300640156194656	NA	NA	NA	NA	NA	NA	NA	NA	NA	NA	NA	NA	NA	NA	NA	0	0	0	0	0	0	0	0	0	0	0	0
TCGTCATGGTACGCCCAG	D1	KPTN (speckle)	chr15	25429437	+	NA	NA	NA	NA	TxWk	35	NA	NA	NA	NA	NA	NA	NA	NA	NA	NA	NA	NA	NA	NA	NA	NA	NA	0	0	0	0	0	0	0	0	0	0	0	0
TCGTCATTGAAGTCGGTG	D1	KPTN (speckle)	chr15	81786819	+	NA	NA	NA	NA	Quies	41	NA	NA	NA	NA	NA	NA	NA	NA	NA	NA	NA	NA	NA	NA	NA	NA	NA	0	0	0	0	0	0	0	0	0	0	0	0
TCGTCATTGAGCTTAGCC	D1	KPTN (speckle)	chr11	125990830	-	NM_001378964.1	NM_001378964.1.6	6	NM_001378964.1	ReprPCWk	38	72036	0.679290119382155	NA	NA	NA	NA	NA	NA	NA	NA	NA	NA	NA	NA	NA	NA	NA	0	0	0	0	0	0	0	0	0	0	0	0
TCGTCATTGCGATTCCCA	D1	KPTN (speckle)	chr21	33562130	+	NM_138927.4	NM_138927.4.6	6	NM_138927.4	TxWk	35	19093	0.554320055742655	18.588716033385	2.28946372055339	1.33379240953297	0.0860693272258428	0.139072136575152	NA	NA	NA	NA	NA	NA	NA	NA	NA	NA	87	0	6	0	21	27	3	0	17	35	4	6
TCGTCCAACATCGATTCC	D1	KPTN (speckle)	chr1	193530741	-	NA	NA	NA	NA	Quies	36	NA	NA	NA	NA	NA	NA	NA	NA	NA	NA	NA	NA	NA	NA	NA	NA	NA	0	0	0	0	0	0	0	0	0	0	0	0
TCGTCCACCAATAAGATT	D1	KPTN (speckle)	chr6	31547862	+	NM_005007.4	NM_005007.4.1	1	NM_005007.4	TssA	47	255	0.0227232222420246	116.647399312941	-0.710908936093953	0.513791793367531	0.166465101159415	0.243248962067379	76.2004449837983	-0.685984403895007	0.572635834585542	0.230939674300639	0.522596923811105	98.1721271923961	-0.270023086155168	0.76383937800025	0.723707872421595	0.846058526577815	213	160	65	86	20	13	1024	327	121	65	18	19
TCGTCCACTGCGCCCATG	D1	KPTN (speckle)	chr7	78304261	-	NM_012301.4	NM_012301.4.13	13	NM_012301.4	Quies	37	1149406	0.800080467042968	NA	NA	NA	NA	NA	NA	NA	NA	NA	NA	NA	NA	NA	NA	NA	0	0	0	0	0	0	0	0	0	0	0	0
TCGTCCAGAAGAAACTGG	D1	KPTN (speckle)	chr13	100174115	-	NA	NA	NA	NA	Quies	37	NA	NA	NA	NA	NA	NA	NA	NA	NA	NA	NA	NA	NA	NA	NA	NA	NA	0	0	0	0	0	0	0	0	0	0	0	0
TCGTCCAGCGGTAACTCG	D1	KPTN (speckle)	chr6	12836044	-	NA	NA	NA	NA	Quies	40	NA	NA	NA	NA	NA	NA	NA	NA	NA	NA	NA	NA	NA	NA	NA	NA	NA	0	0	0	0	0	0	0	0	0	0	0	0
TCGTCCAGGTTACTCACT	D1	KPTN (speckle)	chr20	58831456	+	NA	NA	NA	NA	ReprPCWk	46	NA	NA	85.6724383726666	0.493921613758772	0.38689268720422	0.201730346761589	0.284880896583081	37.9167485057608	1.55557277598948	0.987511744357929	0.115199941607225	0.35788596023667	60.7399020748528	-0.578436442528443	1.08969097726571	0.595539272187518	0.755330359678362	183	115	61	64	68	19	164	42	80	66	43	0
TCGTCCATAGAGCCAGGT	D1	KPTN (speckle)	chr2	233565939	-	NM_001365479.2	NM_001365479.2.31	31	NM_001365479.2	TssA	37	843	0.00923764752292975	NA	NA	NA	NA	NA	NA	NA	NA	NA	NA	NA	NA	NA	NA	NA	13	0	16	9	3	0	0	40	0	0	0	0
TCGTCCCACCGCCTTAGA	D1	KPTN (speckle)	chr2	185135098	+	NA	NA	NA	NA	Quies	39	NA	NA	NA	NA	NA	NA	NA	NA	NA	NA	NA	NA	NA	NA	NA	NA	NA	0	0	0	0	0	0	0	0	0	0	0	0
TCGTCCCCAAATGTTCGC	D1	KPTN (speckle)	chr6	120859523	+	NA	NA	NA	NA	Quies	33	NA	NA	NA	NA	NA	NA	NA	NA	NA	NA	NA	NA	NA	NA	NA	NA	NA	0	0	0	0	0	0	0	0	0	0	0	0
TCGTCCCCGGCCCGTTTA	D1	KPTN (speckle)	chr6	140401566	+	NA	NA	NA	NA	Quies	32	253076	0.397336603179936	39.4281944331632	1.81642635725233	0.811170834943881	0.0251386869735171	0.0488017617463219	44.336428262741	-0.379034371575413	0.717920041990029	0.597525836175815	0.823178642307919	41.0470386615246	1.92294047357539	1.18785567593526	0.105483108043446	0.240022782338083	128	85	32	30	37	27	141	39	9	67	5	30
TCGTCCCCGTGGAACTCT	D1	KPTN (speckle)	chr12	111140132	-	NA	NA	NA	NA	ReprPC	49	NA	NA	NA	NA	NA	NA	NA	NA	NA	NA	NA	NA	NA	NA	NA	NA	NA	0	0	0	0	0	0	0	0	0	0	0	0
TCGTCCCGAGGCCTCGCT	D1	KPTN (speckle)	chr2	192146987	-	NM_016192.4	NM_016192.4.6	6	NM_016192.4	Quies	34	47946	0.194991215512754	NA	NA	NA	NA	NA	96.7847808786307	0.707893516538822	0.459567524487042	0.123475761787583	0.371063562266452	53.7318400192419	-2.34020486647112	1.65967485143182	0.15852841672732	0.319642065038469	49	194	0	115	0	107	35	165	34	44	0	38
TCGTCCCGTACTGCATAC	D1	KPTN (speckle)	chr11	86040205	+	NA	NA	NA	NA	TxWk	39	NA	NA	41.0375472909617	-0.295424461816692	1.30523750566327	0.820938774649668	0.871137199130588	NA	NA	NA	NA	NA	25.4375756506661	-4.25953402242243	2.47956314399011	0.0858227665305874	0.206354000622659	14	57	27	9	8	0	0	0	103	14	43	2
TCGTCCCGTAGGGGGATA	D1	KPTN (speckle)	chr10	119724794	-	NA	NA	NA	NA	EnhA2	50	NA	NA	NA	NA	NA	NA	NA	NA	NA	NA	NA	NA	NA	NA	NA	NA	NA	0	18	0	0	0	0	0	0	0	0	0	0
TCGTCCCTATAGTTCTAT	D1	KPTN (speckle)	chr6	8433057	-	NM_001370476.2	NM_001370479.2.9	9	NM_001370479.2	EnhWk	38	2488	0.103189415619427	70.0609805229251	0.2944634761688	0.51262377140282	0.565680811867711	0.656377928156922	79.1285822358577	-0.479161684399343	0.520284037835139	0.357070411015963	0.65296200093134	74.2325960922758	0.512356413044552	0.781457833099652	0.512054629920079	0.687425412237276	272	281	34	67	36	16	199	212	75	84	26	28
TCGTCCCTGGTCACTATC	D1	KPTN (speckle)	chr8	96266772	-	NA	NA	NA	NA	EnhWk	41	NA	NA	NA	NA	NA	NA	NA	NA	NA	NA	NA	NA	NA	NA	NA	NA	NA	0	0	7	16	5	9	0	0	0	0	0	0
TCGTCCGAGATGTCTAGG	D1	KPTN (speckle)	chr7	106864848	-	NA	NA	NA	NA	TssFlnkU	44	NA	NA	21.5447210031581	0.0393070035890958	0.811170967514217	0.96135194278427	0.972616884149076	NA	NA	NA	NA	NA	NA	NA	NA	NA	NA	26	0	24	18	10	13	35	0	29	19	12	0
TCGTCCGAGCCAGTGTGT	D1	KPTN (speckle)	chr11	55929294	-	NA	NA	NA	NA	Quies	35	NA	NA	NA	NA	NA	NA	NA	NA	NA	NA	NA	NA	NA	NA	NA	NA	NA	0	0	0	0	0	0	0	0	0	0	0	0
TCGTCCGATGTGTACTCG	D1	KPTN (speckle)	chr6	45952503	-	NM_016929.5	NM_016929.5.4	4	NM_016929.5	ReprPCWk	42	63357	0.539644819215536	NA	NA	NA	NA	NA	NA	NA	NA	NA	NA	NA	NA	NA	NA	NA	0	0	0	0	0	0	0	0	0	0	0	0
TCGTCCGCAAACTCCACC	D1	KPTN (speckle)	chr12	3826815	-	NM_020367.6	NM_020367.6.5	5	NM_020367.6	Quies	36	46584	0.721796123274299	NA	NA	NA	NA	NA	NA	NA	NA	NA	NA	NA	NA	NA	NA	NA	31	0	9	0	0	0	1	0	0	0	0	0
TCGTCCGCCAGATAGCCC	D1	KPTN (speckle)	chr11	75343544	+	NA	NA	NA	NA	EnhWk	54	NA	NA	NA	NA	NA	NA	NA	NA	NA	NA	NA	NA	NA	NA	NA	NA	NA	0	0	0	0	0	0	0	0	0	0	0	0
TCGTCCGCGGCCCTAATT	D1	KPTN (speckle)	chr16	48756439	+	NA	NA	NA	NA	Quies	36	NA	NA	NA	NA	NA	NA	NA	NA	NA	NA	NA	NA	NA	NA	NA	NA	NA	0	0	0	0	0	0	0	0	0	0	0	0
TCGTCCGCTGTGTTAGCG	D1	KPTN (speckle)	chr10	98964886	+	NA	NA	NA	NA	Quies	36	NA	NA	NA	NA	NA	NA	NA	NA	NA	NA	NA	NA	NA	NA	NA	NA	NA	0	0	0	0	0	0	0	0	0	0	0	0
TCGTCCGGCCGCCATGCG	D1	KPTN (speckle)	chr1	45380426	-	NM_007170.3	NM_007170.3.7	7	NM_007170.3	Quies	40	110737	0.751875666243439	NA	NA	NA	NA	NA	NA	NA	NA	NA	NA	NA	NA	NA	NA	NA	0	0	0	0	2	7	0	0	0	0	0	0
TCGTCCGGGACGGCTCTC	D1	KPTN (speckle)	chr2	143038086	+	NM_003937.3	NM_003937.3.12	12	NM_003937.3	Quies	34	160423	0.900392883201437	43.918059839141	2.62312103850515	0.776563244560098	0.000730525643029735	0.00221184014396485	27.5429693167	1.52630555495631	1.50285883315576	0.309819231583289	0.608939545500919	34.5997197573782	1.75067600684647	1.8176469587539	0.335469674930504	0.528143926388599	249	90	58	46	14	12	82	0	20	38	0	10
TCGTCCGGTGTCTGGGCA	D1	KPTN (speckle)	chr4	128751543	+	NA	NA	NA	NA	EnhWk	41	NA	NA	NA	NA	NA	NA	NA	NA	NA	NA	NA	NA	NA	NA	NA	NA	NA	0	0	0	0	0	0	0	0	0	0	0	0
TCGTCCGGTGTTCATCCA	D1	KPTN (speckle)	chr16	47227903	+	NA	NA	NA	NA	TxWk	38	NA	NA	NA	NA	NA	NA	NA	NA	NA	NA	NA	NA	NA	NA	NA	NA	NA	0	0	0	0	0	0	0	0	0	0	0	0
TCGTCCGTCATGGCGATT	D1	KPTN (speckle)	chr11	1133889	+	NA	NA	NA	NA	ReprPCWk	48	NA	NA	NA	NA	NA	NA	NA	NA	NA	NA	NA	NA	NA	NA	NA	NA	NA	0	0	0	0	0	0	0	0	0	0	0	0
TCGTCCGTGAGCAACGCA	D1	KPTN (speckle)	chr11	130398489	-	NA	NA	NA	NA	ReprPC	49	NA	NA	NA	NA	NA	NA	NA	NA	NA	NA	NA	NA	NA	NA	NA	NA	NA	0	0	0	0	0	0	0	0	0	0	0	0
TCGTCCGTGGGCACTTGC	D1	KPTN (speckle)	chr5	24067165	-	NA	NA	NA	NA	Het	35	NA	NA	NA	NA	NA	NA	NA	NA	NA	NA	NA	NA	NA	NA	NA	NA	NA	0	0	0	0	0	0	0	0	0	0	0	0
TCGTCCTCACCGGGGCTT	D1	KPTN (speckle)	chr9	34222402	-	NA	NA	NA	NA	TxWk	43	NA	NA	NA	NA	NA	NA	NA	NA	NA	NA	NA	NA	NA	NA	NA	NA	NA	2	28	0	0	6	0	0	0	0	0	0	0
TCGTCCTGTCCAGTAGAA	D1	KPTN (speckle)	chr5	122775758	+	NM_003100.4	NM_003100.4.1	1	NM_003100.4	TssA	40	679	0.0114186734831158	85.4647479016871	1.47923768625725	0.447818607323938	0.000955857031735001	0.00280929688721558	32.9987485554271	-0.592847984748574	0.808081225062109	0.463162687238993	0.734949967442897	57.3340719596637	1.82057388095744	0.883287873608887	0.0392903429246099	0.116419847601141	190	46	70	44	95	12	62	67	60	42	33	16
TCGTCCTGTGAGCGACTG	D1	KPTN (speckle)	chr12	26299201	+	NA	NA	NA	NA	EnhA2	40	NA	NA	NA	NA	NA	NA	NA	NA	NA	NA	NA	NA	NA	NA	NA	NA	NA	0	0	0	0	0	0	0	0	0	0	0	0
TCGTCCTTAGTGTGGGGC	D1	KPTN (speckle)	chr6	99795757	-	NA	NA	NA	NA	Quies	38	NA	NA	NA	NA	NA	NA	NA	NA	NA	NA	NA	NA	NA	NA	NA	NA	NA	0	0	0	0	0	0	0	0	0	0	0	0
TCGTCCTTGGTAGCGACA	D1	KPTN (speckle)	chr3	140509976	+	NM_022131.3	NM_022131.3.8	8	NM_022131.3	ReprPCWk	41	574792	0.895017696620903	NA	NA	NA	NA	NA	NA	NA	NA	NA	NA	NA	NA	NA	NA	NA	0	0	0	0	0	0	0	0	0	0	0	0
TCGTCGAATATTGTGGAA	D1	KPTN (speckle)	chr7	50837959	-	NA	NA	NA	NA	ReprPC	45	NA	NA	NA	NA	NA	NA	NA	NA	NA	NA	NA	NA	NA	NA	NA	NA	NA	0	0	0	0	0	0	0	0	0	0	0	0
TCGTCGACGTGCGTAGGA	D1	KPTN (speckle)	chr3	71342000	+	NA	NA	NA	NA	Quies	39	NA	NA	19.0415557159311	-2.51203356915309	1.39923899974927	0.0726082147453979	0.120434395720124	28.1546622448698	0.451119333230445	1.06794669127434	0.672720332791941	0.862109269812109	23.9423630616689	-2.49359217989398	1.76147423378199	0.156884459981583	0.317472745185352	13	55	11	26	0	18	88	141	15	12	26	3
TCGTCGATTGAGAAGGTG	D1	KPTN (speckle)	chr2	207170252	+	NA	NA	NA	NA	ReprPCWk	42	4132	0.0500557251538499	NA	NA	NA	NA	NA	NA	NA	NA	NA	NA	NA	NA	NA	NA	NA	0	0	0	0	0	0	0	0	0	0	0	0
TCGTCGCCCATATGTTTC	D1	KPTN (speckle)	chr14	52408161	-	NA	NA	NA	NA	Quies	39	NA	NA	NA	NA	NA	NA	NA	NA	NA	NA	NA	NA	NA	NA	NA	NA	NA	0	0	0	0	0	0	0	0	0	0	0	0
TCGTCGCCCGTTGTTCCA	D1	KPTN (speckle)	chr6	75630758	-	NA	NA	NA	NA	EnhWk	34	NA	NA	NA	NA	NA	NA	NA	NA	NA	NA	NA	NA	NA	NA	NA	NA	NA	0	0	0	0	0	0	0	0	0	0	0	0
TCGTCGCCCTAGACGTGT	D1	KPTN (speckle)	chr9	37415489	+	NA	NA	NA	NA	EnhWk	52	NA	NA	NA	NA	NA	NA	NA	NA	NA	NA	NA	NA	NA	NA	NA	NA	NA	0	0	4	20	5	18	0	0	0	0	0	0
TCGTCGCCTAGGCCAGAA	D1	KPTN (speckle)	chr14	103205152	+	NA	NA	NA	NA	EnhA2	50	NA	NA	NA	NA	NA	NA	NA	NA	NA	NA	NA	NA	NA	NA	NA	NA	NA	0	0	0	0	0	0	0	0	0	0	0	0
TCGTCGCGACCCTTCTGG	D1	KPTN (speckle)	chr8	52345695	+	NA	NA	NA	NA	Quies	39	NA	NA	NA	NA	NA	NA	NA	NA	NA	NA	NA	NA	NA	NA	NA	NA	NA	0	0	0	0	0	0	0	0	0	0	0	0
TCGTCGCTCCCTAATGCG	D1	KPTN (speckle)	chr2	229844499	+	NA	NA	NA	NA	TxWk	36	NA	NA	NA	NA	NA	NA	NA	NA	NA	NA	NA	NA	NA	NA	NA	NA	NA	0	0	0	0	0	0	0	0	0	0	0	0
TCGTCGCTGCGGTATTTT	D1	KPTN (speckle)	chr1	67714120	+	NA	NA	NA	NA	EnhWk	43	NA	NA	NA	NA	NA	NA	NA	NA	NA	NA	NA	NA	NA	NA	NA	NA	NA	0	0	10	0	0	1	0	14	0	0	0	7
TCGTCGGATTGTTATTAC	D1	KPTN (speckle)	chr7	45761798	+	NA	NA	NA	NA	TxWk	33	NA	NA	NA	NA	NA	NA	NA	NA	NA	NA	NA	NA	NA	NA	NA	NA	NA	0	0	0	0	0	0	0	0	0	0	0	0
TCGTCGGGATGGTTGCAC	D1	KPTN (speckle)	chr9	133745833	+	NA	NA	NA	NA	ReprPCWk	44	NA	NA	NA	NA	NA	NA	NA	NA	NA	NA	NA	NA	NA	NA	NA	NA	NA	0	0	0	0	0	0	0	0	0	0	0	0
TCGTCGGGCATATATCCA	D1	KPTN (speckle)	chr3	178157324	-	NA	NA	NA	NA	Quies	35	15125	0.104802555450079	NA	NA	NA	NA	NA	NA	NA	NA	NA	NA	NA	NA	NA	NA	NA	0	0	3	8	2	0	60	0	0	0	0	8
TCGTCGGGGAAACCTCGA	D1	KPTN (speckle)	chr19	28433789	+	NA	NA	NA	NA	TxWk	47	NA	NA	NA	NA	NA	NA	NA	NA	NA	NA	NA	NA	NA	NA	NA	NA	NA	0	0	0	0	0	0	0	0	0	0	0	0
TCGTCGGTAGGTGCCCAT	D1	KPTN (speckle)	chr8	15544259	-	NA	NA	NA	NA	TxWk	38	NA	NA	NA	NA	NA	NA	NA	NA	NA	NA	NA	NA	NA	NA	NA	NA	NA	0	0	0	0	0	0	0	0	0	0	0	0
TCGTCGGTCCACTAATTG	D1	KPTN (speckle)	chr1	77823484	+	NM_198549.4	NM_001416120.1.7	7	NM_001416120.1	TxWk	40	43836	0.438833940655908	104.291811152924	0.73934922793288	0.40078641623393	0.0650744633851921	0.109779285725164	197.192897116135	-0.432007389070961	0.261406264946601	0.0984065365240576	0.32665560442435	148.974701099834	0.973248366183857	0.494516707272556	0.0490588511142723	0.137212615467623	210	324	78	152	94	143	227	337	47	270	62	99
TCGTCGTAACGGCATGCA	D1	KPTN (speckle)	chr2	168920653	-	NA	NA	NA	NA	EnhWk	38	NA	NA	NA	NA	NA	NA	NA	NA	NA	NA	NA	NA	NA	NA	NA	NA	NA	30	0	0	12	0	0	0	0	0	0	0	0
TCGTCGTCATTCAAAGCC	D1	KPTN (speckle)	chr4	177383171	-	NA	NA	NA	NA	Quies	40	NA	NA	NA	NA	NA	NA	NA	NA	NA	NA	NA	NA	NA	NA	NA	NA	NA	0	0	0	0	0	0	0	0	0	0	0	0
TCGTCGTCCCCGCGCGAA	D1	KPTN (speckle)	chr1	89539812	+	NM_001369817.2	NM_001369817.2.1	1	NM_001369817.2	EnhA2	39	14984	0.205167527008339	NA	NA	NA	NA	NA	NA	NA	NA	NA	NA	NA	NA	NA	NA	NA	29	17	0	16	3	10	2	0	0	0	5	0
TCGTCGTCGCTCAGACCG	D1	KPTN (speckle)	chr6	107255156	-	NM_020381.4	NM_020381.4.5	5	NM_020381.4	Quies	40	204408	0.665817597873636	NA	NA	NA	NA	NA	NA	NA	NA	NA	NA	NA	NA	NA	NA	NA	0	0	0	0	0	0	0	0	0	0	0	0
TCGTCGTCTCTTGCCCTT	D1	KPTN (speckle)	chr17	77071690	-	NA	NA	NA	NA	EnhA1	48	NA	NA	NA	NA	NA	NA	NA	NA	NA	NA	NA	NA	NA	NA	NA	NA	NA	28	39	3	13	6	16	0	0	8	0	9	7
TCGTCGTCTGTCGTAGAC	D1	KPTN (speckle)	chr2	191845341	-	NM_004657.6	NM_004657.6.1	1	NM_004657.6	TssA	40	1747	0.13670866264966	79.7155452854039	1.06601396580199	0.464183143611772	0.0216451713028441	0.0429321182740757	168.483751096399	-0.130419775635672	0.317545260725697	0.681283434556592	0.866718682450301	122.771219145859	0.952604710308021	0.559796907355686	0.0888121856216883	0.211369626316482	257	403	66	108	59	138	232	466	50	146	18	58
TCGTCGTGAGTGCGGGCC	D1	KPTN (speckle)	chr1	42856981	-	NA	NA	NA	NA	Het	46	NA	NA	NA	NA	NA	NA	NA	NA	NA	NA	NA	NA	NA	NA	NA	NA	NA	0	0	0	0	0	0	0	0	0	0	0	0
TCGTCGTGTTGTGTCTAC	D1	KPTN (speckle)	chr3	82080052	+	NA	NA	NA	NA	Quies	36	93914	0.196663295200163	NA	NA	NA	NA	NA	NA	NA	NA	NA	NA	NA	NA	NA	NA	NA	0	0	0	0	0	0	0	0	0	0	0	0
TCGTCGTTGTCGTCGAAT	D1	KPTN (speckle)	chr2	158266989	+	NA	NA	NA	NA	Quies	36	NA	NA	NA	NA	NA	NA	NA	NA	NA	NA	NA	NA	NA	NA	NA	NA	NA	0	0	0	0	0	0	0	0	0	0	0	0
TCGTCTAAAGATACCATC	D1	KPTN (speckle)	chr7	112423197	-	NA	NA	NA	NA	EnhA1	41	NA	NA	NA	NA	NA	NA	NA	NA	NA	NA	NA	NA	NA	NA	NA	NA	NA	0	0	0	0	0	0	0	0	0	0	0	0
TCGTCTAACTCGTCTCAG	D1	KPTN (speckle)	chr1	89909001	-	NA	NA	NA	NA	EnhWk	40	NA	NA	NA	NA	NA	NA	NA	70.0326037454767	-0.054379715869927	0.51158280150422	0.915346713592219	0.968584793430989	37.0605674971727	-0.508677052636979	1.94146395490632	0.79331608269142	0.888229998658699	0	49	0	85	5	79	0	75	0	74	9	35
TCGTCTAATTCGTGTGGG	D1	KPTN (speckle)	chr19	35710237	-	NA	NA	NA	NA	ReprPCWk	50	NA	NA	NA	NA	NA	NA	NA	NA	NA	NA	NA	NA	NA	NA	NA	NA	NA	0	0	0	0	0	0	0	0	0	0	0	0
TCGTCTACGCAAGCAGTC	D1	KPTN (speckle)	chr2	201659284	+	NA	NA	NA	NA	ReprPCWk	40	NA	NA	NA	NA	NA	NA	NA	NA	NA	NA	NA	NA	NA	NA	NA	NA	NA	0	0	0	0	0	0	0	0	0	0	0	0
TCGTCTACTAGACCATGG	D1	KPTN (speckle)	chr9	63861614	+	NA	NA	NA	NA	Quies	39	NA	NA	NA	NA	NA	NA	NA	NA	NA	NA	NA	NA	NA	NA	NA	NA	NA	0	0	0	0	0	0	0	0	0	0	0	0
TCGTCTAGGGTATCATCG	D1	KPTN (speckle)	chr13	87490702	-	NA	NA	NA	NA	Quies	31	183533	0.742985414195554	NA	NA	NA	NA	NA	NA	NA	NA	NA	NA	NA	NA	NA	NA	NA	0	0	0	0	0	0	0	0	0	0	0	0
TCGTCTATGGCACCTTCC	D1	KPTN (speckle)	chr19	11633275	+	NA	NA	NA	NA	Het	45	NA	NA	NA	NA	NA	NA	NA	NA	NA	NA	NA	NA	NA	NA	NA	NA	NA	0	0	0	0	0	0	0	0	0	0	0	0
TCGTCTATGTAGGAACCC	D1	KPTN (speckle)	chr10	92531179	+	NA	NA	NA	NA	TxWk	38	NA	NA	NA	NA	NA	NA	NA	NA	NA	NA	NA	NA	NA	NA	NA	NA	NA	0	0	0	0	0	0	0	0	0	0	0	0
TCGTCTATTGGGTTTACC	D1	KPTN (speckle)	chr6	17629949	-	NM_005124.4	NM_005124.4.5	5	NM_005124.4	Tx	39	76976	0.837706363112016	109.125960134837	0.840814260525745	0.359193475169569	0.0192404384634544	0.0388366692641174	199.933014121777	0.0506104211217983	0.308667080790309	0.869759147678671	0.949846798933943	153.049671718901	0.610422984069719	0.504009415922959	0.22584401900137	0.407263556543308	526	729	104	208	22	55	416	431	85	307	12	30
TCGTCTATTTCGGGATAC	D1	KPTN (speckle)	chr2	26121497	-	NA	NA	NA	NA	TxWk	41	NA	NA	NA	NA	NA	NA	NA	NA	NA	NA	NA	NA	NA	NA	NA	NA	NA	0	0	0	0	0	0	0	0	0	0	0	0
TCGTCTCATTGTGTAAGC	D1	KPTN (speckle)	chr10	28996609	+	NA	NA	NA	NA	Quies	42	NA	NA	NA	NA	NA	NA	NA	NA	NA	NA	NA	NA	NA	NA	NA	NA	NA	0	0	0	0	0	10	0	0	0	0	0	0
TCGTCTCCCTCGCGTTCC	D1	KPTN (speckle)	chr1	30859210	-	NA	NA	NA	NA	EnhWk	48	NA	NA	NA	NA	NA	NA	NA	NA	NA	NA	NA	NA	NA	NA	NA	NA	NA	0	0	0	0	0	0	0	0	0	0	0	0
TCGTCTCCCTGTACGAGT	D1	KPTN (speckle)	chr4	89134707	+	NA	NA	NA	NA	Quies	37	NA	NA	NA	NA	NA	NA	NA	NA	NA	NA	NA	NA	NA	NA	NA	NA	NA	6	0	0	0	0	0	1	0	0	12	0	0
TCGTCTCCGTCTCTTGAA	D1	KPTN (speckle)	chr4	42769149	+	NA	NA	NA	NA	Quies	38	NA	NA	NA	NA	NA	NA	NA	NA	NA	NA	NA	NA	NA	NA	NA	NA	NA	0	0	0	0	0	0	0	0	9	0	0	0
TCGTCTCCTGCTTGTCCG	D1	KPTN (speckle)	chr4	186795711	+	NA	NA	NA	NA	Quies	39	NA	NA	NA	NA	NA	NA	NA	NA	NA	NA	NA	NA	NA	NA	NA	NA	NA	0	0	0	0	0	0	0	0	0	0	0	0
TCGTCTCTAGAACAGAGC	D1	KPTN (speckle)	chr1	91020410	-	NM_201269.3	NM_201269.3.5	5	NM_201269.3	TssFlnk	41	1625	0.015225049657085	NA	NA	NA	NA	NA	NA	NA	NA	NA	NA	NA	NA	NA	NA	NA	0	21	0	49	0	0	0	0	13	12	0	17
TCGTCTCTATGTAAGCAC	D1	KPTN (speckle)	chr16	13899288	+	NA	NA	NA	NA	ReprPCWk	41	NA	NA	NA	NA	NA	NA	NA	NA	NA	NA	NA	NA	NA	NA	NA	NA	NA	0	0	0	0	0	0	0	0	0	0	0	0
TCGTCTGCAAGGTGCGTT	D1	KPTN (speckle)	chr11	107678080	-	NA	NA	NA	NA	ReprPC	41	NA	NA	NA	NA	NA	NA	NA	NA	NA	NA	NA	NA	NA	NA	NA	NA	NA	0	0	0	0	0	0	0	0	0	0	0	0
TCGTCTGCCACAGCCCCG	D1	KPTN (speckle)	chrX	20835584	-	NA	NA	NA	NA	Quies	37	538681	0.891049000325864	NA	NA	NA	NA	NA	NA	NA	NA	NA	NA	NA	NA	NA	NA	NA	0	0	0	0	0	0	0	0	0	0	0	0
TCGTCTGCCGGATTAAGC	D1	KPTN (speckle)	chr17	64661407	-	NM_022739.4	NM_022739.4.18	18	NM_022739.4	TssFlnk	44	900	0.00749837535200706	NA	NA	NA	NA	NA	NA	NA	NA	NA	NA	NA	NA	NA	NA	NA	62	12	24	12	5	0	28	25	0	21	0	0
TCGTCTGCTTGGTAAGTC	D1	KPTN (speckle)	chr4	94596573	-	NA	NA	NA	NA	TxWk	36	NA	NA	NA	NA	NA	NA	NA	NA	NA	NA	NA	NA	NA	NA	NA	NA	NA	0	0	0	0	0	0	0	0	0	24	0	4
TCGTCTGGCTGTCCTTCT	D1	KPTN (speckle)	chr21	31910666	-	NA	NA	NA	NA	ReprPC	48	NA	NA	NA	NA	NA	NA	NA	NA	NA	NA	NA	NA	NA	NA	NA	NA	NA	0	0	0	0	0	0	0	0	0	0	0	0
TCGTCTGTGTAGTCCGAA	D1	KPTN (speckle)	chr17	82120492	+	NA	NA	NA	NA	EnhWk	51	NA	NA	NA	NA	NA	NA	NA	NA	NA	NA	NA	NA	NA	NA	NA	NA	NA	0	0	0	0	0	0	0	0	0	0	0	0
TCGTCTGTGTTGAGCATC	D1	KPTN (speckle)	chr2	29497904	-	NM_004304.5	NM_004304.5.25	25	NM_004304.5	Quies	45	423682	0.581331562417246	NA	NA	NA	NA	NA	NA	NA	NA	NA	NA	NA	NA	NA	NA	NA	0	0	0	0	0	0	0	0	0	0	0	0
TCGTCTTACGGGTGGCCC	D1	KPTN (speckle)	chr5	102299173	+	NA	NA	NA	NA	Quies	39	NA	NA	NA	NA	NA	NA	NA	NA	NA	NA	NA	NA	NA	NA	NA	NA	NA	0	0	0	0	0	0	0	0	0	0	0	0
TCGTCTTACGTCGCCAGT	D1	KPTN (speckle)	chr10	73214412	-	NA	NA	NA	NA	Quies	38	NA	NA	NA	NA	NA	NA	NA	NA	NA	NA	NA	NA	NA	NA	NA	NA	NA	0	17	12	0	7	0	0	0	0	18	0	0
TCGTCTTATCTACCGACA	D1	KPTN (speckle)	chr9	118088782	+	NA	NA	NA	NA	Quies	39	329392	0.602331118271154	NA	NA	NA	NA	NA	NA	NA	NA	NA	NA	NA	NA	NA	NA	NA	0	0	0	0	0	0	0	0	0	0	0	0
TCGTCTTCCTTATGGTCT	D1	KPTN (speckle)	chr12	130790738	+	NA	NA	NA	NA	Tx	45	NA	NA	NA	NA	NA	NA	NA	NA	NA	NA	NA	NA	NA	NA	NA	NA	NA	0	39	0	12	0	1	0	0	0	0	0	0
TCGTCTTCGGGGGCTTGC	D1	KPTN (speckle)	chr4	150329469	-	NM_001364905.1	NM_001364905.1.9	9	NM_001364905.1	EnhWk	36	685815	0.913384830525405	20.4125892261318	4.10449727093604	1.47108930941363	0.00526905485075969	0.012605402968539	NA	NA	NA	NA	NA	NA	NA	NA	NA	NA	82	53	25	10	12	9	2	0	27	0	0	7
TCGTCTTGAGGTCACGAC	D1	KPTN (speckle)	chrX	37416142	-	NA	NA	NA	NA	Quies	35	NA	NA	NA	NA	NA	NA	NA	NA	NA	NA	NA	NA	NA	NA	NA	NA	NA	0	0	0	0	0	0	0	0	0	0	0	0
TCGTCTTTAATAGCAGGC	D1	KPTN (speckle)	chr18	55571848	-	NM_001083962.2	NM_001083962.2.17	17	NM_001083962.2	Quies	36	16344	0.0446547616445542	38.381943749635	1.10966765417025	0.686506029058638	0.106008075918561	0.166166081501215	64.1308359754802	2.52476510734889	1.94162310511819	0.193485360816821	0.476096853305513	50.170077109373	-1.27073056825092	1.38491700519672	0.358854516103194	0.551517409088786	57	201	45	70	36	88	61	0	32	46	9	22
TCGTCTTTCACGCTCCTA	D1	KPTN (speckle)	chr14	19171466	-	NA	NA	NA	NA	Quies	42	4064	0.0801214439209037	NA	NA	NA	NA	NA	NA	NA	NA	NA	NA	NA	NA	NA	NA	NA	0	0	0	0	0	0	0	0	0	0	0	0
TCGTGAAAAAAAGCAGAA	D1	KPTN (speckle)	chr12	116205563	+	NA	NA	NA	NA	TxWk	37	NA	NA	NA	NA	NA	NA	NA	NA	NA	NA	NA	NA	NA	NA	NA	NA	NA	0	0	0	0	0	0	0	0	0	0	0	0
TCGTGAACAGAATTGCAT	D1	KPTN (speckle)	chr14	77638469	+	NA	NA	NA	NA	EnhA2	47	NA	NA	NA	NA	NA	NA	NA	NA	NA	NA	NA	NA	NA	NA	NA	NA	NA	0	0	0	0	0	13	0	26	0	0	0	5
TCGTGAACCCTGAATTGA	D1	KPTN (speckle)	chr3	153780432	-	NA	NA	NA	NA	Quies	37	199754	0.335578880877343	NA	NA	NA	NA	NA	NA	NA	NA	NA	NA	NA	NA	NA	NA	NA	0	0	0	7	0	0	0	0	0	0	0	0
TCGTGAACGAGAGACTGA	D1	KPTN (speckle)	chr2	205193813	+	NM_001302769.2	NM_001302769.2.15	15	NM_001302769.2	Quies	36	648339	0.603281138339686	NA	NA	NA	NA	NA	NA	NA	NA	NA	NA	NA	NA	NA	NA	NA	17	53	1	14	12	0	0	30	0	18	12	0
TCGTGAACTACTTATTCT	D1	KPTN (speckle)	chr16	21693406	+	NM_144672.4	NM_144672.4.9	9	NM_144672.4	ReprPCWk	43	29439	0.304241334408135	NA	NA	NA	NA	NA	NA	NA	NA	NA	NA	NA	NA	NA	NA	NA	0	0	0	0	0	0	0	0	0	0	0	0
TCGTGAACTCTGTTAAGT	D1	KPTN (speckle)	chr4	124713725	+	NA	NA	NA	NA	EnhA2	41	NA	NA	53.7985207420309	-1.43329938130457	0.879545927826784	0.103188147373793	0.16234986562537	56.0608798888342	-0.53316064661306	0.656352187440211	0.416614472055995	0.700430666224697	55.7869694579222	-1.26440662708945	1.10189275075251	0.251180770203968	0.436602750458914	129	82	18	54	3	27	318	224	24	41	59	20
TCGTGAACTGACCTCGCA	D1	KPTN (speckle)	chr12	52661499	-	NA	NA	NA	NA	EnhWk	47	NA	NA	27.6001475058926	-0.954654146994326	1.10838426421137	0.38907145454394	0.488150672864069	54.3636209316903	-1.35781220030154	0.71806762674216	0.0586343244536945	0.241021540219041	41.2830631979393	0.500992542101526	1.34817200179714	0.710184156954956	0.838185337750042	45	45	4	96	13	4	115	140	73	101	4	13
TCGTGAACTGGGCGAGCA	D1	KPTN (speckle)	chr22	38445806	-	NM_152868.3	NM_152868.3.1	1	NM_152868.3	TxWk	57	9393	0.325321234371212	NA	NA	NA	NA	NA	NA	NA	NA	NA	NA	NA	NA	NA	NA	NA	0	0	7	0	0	0	0	0	0	0	0	0
TCGTGAAGACGGGGAGTA	D1	KPTN (speckle)	chrX	44716662	-	NA	NA	NA	NA	Quies	43	NA	NA	NA	NA	NA	NA	NA	NA	NA	NA	NA	NA	NA	NA	NA	NA	NA	0	0	0	0	0	0	0	0	0	0	0	0
TCGTGAAGCCCGTCCAAT	D1	KPTN (speckle)	chr3	160111361	+	NA	NA	NA	NA	ReprPCWk	41	NA	NA	NA	NA	NA	NA	NA	NA	NA	NA	NA	NA	NA	NA	NA	NA	NA	0	0	0	0	0	0	0	0	0	0	0	0
TCGTGAAGGACATCCCAA	D1	KPTN (speckle)	chr8	80002852	+	NA	NA	NA	NA	EnhA1	38	NA	NA	NA	NA	NA	NA	NA	NA	NA	NA	NA	NA	NA	NA	NA	NA	NA	16	23	0	0	7	0	69	28	0	46	3	0
TCGTGAAGGCCCCCAGTG	D1	KPTN (speckle)	chr11	59849447	-	NA	NA	NA	NA	TxWk	42	NA	NA	22.7195572303834	-0.355871416631013	1.08389138587787	0.742664006427143	0.808200392411831	103.424222092373	1.26592870388744	0.372992514120101	0.000688850125464357	0.012477664916751	62.6390454228824	-1.70913998645947	0.992149480176518	0.0849493415701976	0.204792322427223	112	380	10	155	2	78	82	145	11	60	18	20
TCGTGAAGGCCCCGTTAG	D1	KPTN (speckle)	chr8	71832403	-	NA	NA	NA	NA	TxWk	40	NA	NA	NA	NA	NA	NA	NA	NA	NA	NA	NA	NA	NA	NA	NA	NA	NA	0	0	0	0	0	0	66	0	0	0	0	0
TCGTGAAGTCTTCCGCTC	D1	KPTN (speckle)	chr22	36391784	-	NA	NA	NA	NA	EnhA1	50	NA	NA	NA	NA	NA	NA	NA	NA	NA	NA	NA	NA	NA	NA	NA	NA	NA	0	0	0	0	0	0	0	0	0	0	0	0
TCGTGAAGTGACTTCTTC	D1	KPTN (speckle)	chr1	50917874	-	NM_007051.3	NM_007051.3.18	18	NM_007051.3	TxWk	39	42393	0.0810201819432765	1330.38447051844	-0.219531299717665	0.167018644784131	0.188707616934528	0.269610707492534	587.507936891947	1.04111978547131	0.181618566126098	9.89888191508221e-09	1.21498464172306e-06	954.277188092243	-1.48736096122589	0.284668725289325	1.74264676035304e-07	3.10303996197776e-06	1949	1084	947	1114	751	524	3606	444	1285	500	977	174
TCGTGAATACCTGTACAT	D1	KPTN (speckle)	chr1	174250286	+	NM_001366446.1	NM_001366446.1.5	5	NM_001366446.1	Quies	36	90767	0.108600376410793	NA	NA	NA	NA	NA	NA	NA	NA	NA	NA	NA	NA	NA	NA	NA	46	0	4	0	0	0	2	22	0	11	0	13
TCGTGAATAGACAAGTGA	D1	KPTN (speckle)	chr17	66507891	-	NA	NA	NA	NA	EnhA1	44	NA	NA	NA	NA	NA	NA	NA	NA	NA	NA	NA	NA	NA	NA	NA	NA	NA	0	0	0	0	0	0	0	0	0	0	0	0
TCGTGAATGGACCCAAAG	D1	KPTN (speckle)	chr19	32451013	+	NM_001172774.2	NM_001172774.2.8	8	NM_001172774.2	TxWk	36	45244	0.564695897455099	174.658532324828	1.08008664180096	0.462372280198897	0.0194929329238337	0.0392448029344806	91.5212376731943	0.526746595616672	0.582137123542813	0.365545023155851	0.66000873549577	130.038096231556	0.323912970733143	0.735891529412054	0.65981831996848	0.803476497766566	507	280	85	85	190	62	185	58	153	75	67	59
TCGTGACAAGTAAGCGCC	D1	KPTN (speckle)	chr19	52959219	+	NA	NA	NA	NA	Tx	47	NA	NA	NA	NA	NA	NA	NA	NA	NA	NA	NA	NA	NA	NA	NA	NA	NA	0	0	0	0	0	0	0	0	0	0	0	0
TCGTGACACTCTATAGGC	D1	KPTN (speckle)	chr8	106659940	-	NA	NA	NA	NA	TssA	40	NA	NA	NA	NA	NA	NA	NA	NA	NA	NA	NA	NA	NA	NA	NA	NA	NA	0	0	0	0	0	0	0	0	0	0	0	0
TCGTGACAGTTAGGCGCT	D1	KPTN (speckle)	chr4	126845554	+	NA	NA	NA	NA	Het	35	NA	NA	NA	NA	NA	NA	NA	NA	NA	NA	NA	NA	NA	NA	NA	NA	NA	0	0	0	0	0	0	0	0	0	0	0	0
TCGTGACATAATCCACTG	D1	KPTN (speckle)	chr16	15546881	+	NM_033201.3	NM_033201.3.2	2	NM_033201.3	TxWk	47	112294	0.730738195637462	NA	NA	NA	NA	NA	NA	NA	NA	NA	NA	NA	NA	NA	NA	NA	0	0	0	0	0	0	0	0	0	0	0	4
TCGTGACCATGCTGCCCG	D1	KPTN (speckle)	chr5	145709652	+	NA	NA	NA	NA	Quies	38	NA	NA	NA	NA	NA	NA	NA	NA	NA	NA	NA	NA	NA	NA	NA	NA	NA	0	0	0	0	0	0	0	0	0	0	0	0
TCGTGACCCGAGGGTAGA	D1	KPTN (speckle)	chr1	181313034	+	NA	NA	NA	NA	ReprPCWk	47	NA	NA	NA	NA	NA	NA	NA	NA	NA	NA	NA	NA	NA	NA	NA	NA	NA	0	0	0	0	0	0	0	0	0	0	0	0
TCGTGACCCGGCTCATCG	D1	KPTN (speckle)	chr5	36874058	-	NA	NA	NA	NA	TssFlnk	40	2642	0.215234215885947	402.514449161367	-1.11474009609014	0.176812987395376	2.8888705466335e-10	2.38385569157571e-09	327.575342901377	-0.192095077188621	0.258919685755223	0.458141929492607	0.731401255614901	369.005925974296	-1.12253158707899	0.320924340416345	0.000469099466981363	0.00332027578283261	536	734	168	315	145	181	1546	513	519	385	344	170
TCGTGACCCTACTGAACC	D1	KPTN (speckle)	chr6	26650586	-	NM_024639.5	NM_024639.5.2	2	NM_024639.5	ZNF/Rpts	33	9160	0.361141775745151	NA	NA	NA	NA	NA	NA	NA	NA	NA	NA	NA	NA	NA	NA	NA	0	0	0	10	0	0	35	0	18	20	0	3
TCGTGACCTAACCGTGAC	D1	KPTN (speckle)	chr1	231160396	+	NA	NA	NA	NA	EnhA1	50	NA	NA	NA	NA	NA	NA	NA	NA	NA	NA	NA	NA	NA	NA	NA	NA	NA	0	0	0	0	0	0	0	0	0	0	0	0
TCGTGACGAACGAGAGAC	D1	KPTN (speckle)	chr10	63701234	+	NA	NA	NA	NA	ReprPCWk	40	36570	0.0355468894284698	NA	NA	NA	NA	NA	NA	NA	NA	NA	NA	NA	NA	NA	NA	NA	0	0	0	0	0	0	0	0	0	0	0	0
TCGTGACGATAAATGCCG	D1	KPTN (speckle)	chr4	6696082	-	NA	NA	NA	NA	EnhA1	50	NA	NA	NA	NA	NA	NA	NA	NA	NA	NA	NA	NA	NA	NA	NA	NA	NA	0	0	0	0	0	0	0	0	0	0	0	0
TCGTGACGCCCCGCAGGC	D1	KPTN (speckle)	chr4	139178966	+	NA	NA	NA	NA	TssA	47	1510	0.0222137224902907	119.049885669483	-1.0612452482321	0.375788472690096	0.00474210605661499	0.0114895857728244	94.7651940791513	-0.160158475479877	0.385602536819166	0.677888623337537	0.864975135444826	108.36829659566	-1.1445494987111	0.604285897484381	0.058217979343424	0.155923477288679	230	173	35	72	43	86	688	189	152	94	61	43
TCGTGACGCCTCGCATTG	D1	KPTN (speckle)	chr3	153052211	-	NA	NA	NA	NA	EnhA1	42	NA	NA	NA	NA	NA	NA	NA	NA	NA	NA	NA	NA	NA	NA	NA	NA	NA	0	0	0	0	0	0	0	0	0	0	0	0
TCGTGACGCTATCAGGAG	D1	KPTN (speckle)	chr1	161400416	+	NA	NA	NA	NA	TssA	45	418	0.223529411764706	NA	NA	NA	NA	NA	NA	NA	NA	NA	NA	NA	NA	NA	NA	NA	0	0	0	0	0	0	0	0	53	0	0	0
TCGTGACGCTCAACGTCT	D1	KPTN (speckle)	chr5	65795922	-	NA	NA	NA	NA	TxWk	39	NA	NA	NA	NA	NA	NA	NA	NA	NA	NA	NA	NA	NA	NA	NA	NA	NA	0	0	0	0	0	0	0	0	0	0	0	0
TCGTGACGCTGGCGAGAT	D1	KPTN (speckle)	chr19	48788491	-	NA	NA	NA	NA	TxWk	48	NA	NA	NA	NA	NA	NA	NA	NA	NA	NA	NA	NA	NA	NA	NA	NA	NA	0	0	0	11	0	25	0	0	0	0	0	3
TCGTGACTCAGCTTGGAC	D1	KPTN (speckle)	chr4	114604200	-	NA	NA	NA	NA	Quies	37	NA	NA	NA	NA	NA	NA	NA	NA	NA	NA	NA	NA	NA	NA	NA	NA	NA	20	0	0	10	0	18	72	0	17	0	0	0
TCGTGACTCGAGAGTGCT	D1	KPTN (speckle)	chr16	56766183	-	NA	NA	NA	NA	TxWk	40	NA	NA	NA	NA	NA	NA	NA	NA	NA	NA	NA	NA	NA	NA	NA	NA	NA	0	0	0	0	0	0	0	0	0	0	0	0
TCGTGACTCGTATACAAA	D1	KPTN (speckle)	chr3	69765872	+	NM_001354604.2	NM_001354604.2.1	1	NM_001354604.2	TxWk	38	26409	0.115389152746768	55.2140227031821	-0.769851295508229	0.566079853085944	0.173839597750734	0.252223058251702	59.3701657138727	0.395365368572198	0.646161683653171	0.54062539038549	0.786542693353435	57.3612312381915	-0.901348989316904	1.01973943175287	0.376749506029551	0.568897053682374	93	95	13	62	35	49	152	31	62	132	50	16
TCGTGAGAGTGTGCACTT	D1	KPTN (speckle)	chr17	63380509	-	NA	NA	NA	NA	TxWk	39	NA	NA	NA	NA	NA	NA	NA	NA	NA	NA	NA	NA	NA	NA	NA	NA	NA	0	0	0	0	0	0	0	0	0	0	0	0
TCGTGAGCAACAGGAAAC	D1	KPTN (speckle)	chr20	4544857	+	NA	NA	NA	NA	Quies	38	NA	NA	NA	NA	NA	NA	NA	NA	NA	NA	NA	NA	NA	NA	NA	NA	NA	0	0	0	0	0	0	0	0	0	0	0	0
TCGTGAGCCCCTGCTAGG	D1	KPTN (speckle)	chr17	38979330	+	NA	NA	NA	NA	Quies	42	NA	NA	NA	NA	NA	NA	NA	NA	NA	NA	NA	NA	NA	NA	NA	NA	NA	0	0	0	0	0	0	0	0	0	0	0	0
TCGTGAGCCGCATCGACG	D1	KPTN (speckle)	chr2	148680042	+	NM_015630.4	NM_015630.4.1	1	NM_015630.4	Quies	39	35292	0.247109978364223	NA	NA	NA	NA	NA	NA	NA	NA	NA	NA	NA	NA	NA	NA	NA	46	22	0	0	0	0	0	0	27	0	0	0
TCGTGAGCTGCTCGTTAA	D1	KPTN (speckle)	chr17	21615737	-	NA	NA	NA	NA	TxWk	44	NA	NA	NA	NA	NA	NA	NA	NA	NA	NA	NA	NA	NA	NA	NA	NA	NA	0	0	0	0	0	0	0	0	0	0	0	0
TCGTGAGGGGGTAGCAAG	D1	KPTN (speckle)	chr15	88430502	-	NA	NA	NA	NA	ReprPC	44	NA	NA	NA	NA	NA	NA	NA	NA	NA	NA	NA	NA	NA	NA	NA	NA	NA	0	0	0	0	0	0	0	0	0	0	0	0
TCGTGAGTCAAGACGTAA	D1	KPTN (speckle)	chr15	99090693	+	NA	NA	NA	NA	ReprPC	46	NA	NA	NA	NA	NA	NA	NA	NA	NA	NA	NA	NA	NA	NA	NA	NA	NA	0	0	0	0	0	0	0	0	0	0	0	0
TCGTGAGTGCGCGCGGAG	D1	KPTN (speckle)	chr1	180649565	-	NA	NA	NA	NA	TxWk	39	NA	NA	NA	NA	NA	NA	NA	NA	NA	NA	NA	NA	NA	NA	NA	NA	NA	0	0	0	0	0	0	0	0	0	0	0	0
TCGTGAGTTGCTGAGAGT	D1	KPTN (speckle)	chr6	68850094	+	NM_001704.3	NM_001704.3.3	3	NM_001704.3	Quies	34	214813	0.284812887400974	NA	NA	NA	NA	NA	NA	NA	NA	NA	NA	NA	NA	NA	NA	NA	0	25	0	0	0	0	0	0	0	0	0	0
TCGTGATACTGGGCGGCG	D1	KPTN (speckle)	chr14	68208638	+	NM_133510.4	NM_133510.4.7	7	NM_133510.4	EnhWk	38	388860	0.590689867312761	NA	NA	NA	NA	NA	NA	NA	NA	NA	NA	NA	NA	NA	NA	NA	28	0	4	12	6	22	1	0	0	0	3	0
TCGTGATGACACGCTTCC	D1	KPTN (speckle)	chr15	56929504	-	NA	NA	NA	NA	EnhWk	36	NA	NA	NA	NA	NA	NA	NA	NA	NA	NA	NA	NA	NA	NA	NA	NA	NA	19	0	0	0	0	0	0	0	0	0	0	0
TCGTGATGACCCGGGTGG	D1	KPTN (speckle)	chr2	188586371	-	NA	NA	NA	NA	Quies	33	NA	NA	NA	NA	NA	NA	NA	NA	NA	NA	NA	NA	NA	NA	NA	NA	NA	0	0	0	0	0	0	0	0	0	0	0	0
TCGTGATGCTTCGGTAAG	D1	KPTN (speckle)	chr16	82959971	-	NA	NA	NA	NA	Quies	41	30327	0.818145030754289	NA	NA	NA	NA	NA	NA	NA	NA	NA	NA	NA	NA	NA	NA	NA	0	0	0	0	0	0	0	0	0	0	0	0
TCGTGATTCCGACTGTTA	D1	KPTN (speckle)	chr5	142120748	+	NM_030571.4	NM_030571.4.1	1	NM_030571.4	EnhWk	39	11970	0.262143576715869	NA	NA	NA	NA	NA	NA	NA	NA	NA	NA	NA	NA	NA	NA	NA	0	0	0	0	0	0	0	0	0	0	0	0
TCGTGCAAAAAATTAACG	D1	KPTN (speckle)	chr15	56475065	-	NA	NA	NA	NA	Quies	36	NA	NA	NA	NA	NA	NA	NA	NA	NA	NA	NA	NA	NA	NA	NA	NA	NA	0	0	0	0	6	0	0	0	0	0	0	0
TCGTGCAAGGTACCCAGT	D1	KPTN (speckle)	chr17	27528573	+	NM_001394583.1	NM_001394583.1.1	1	NM_001394583.1	EnhA1	47	72126	0.424300538861567	NA	NA	NA	NA	NA	NA	NA	NA	NA	NA	NA	NA	NA	NA	NA	35	56	0	0	5	0	1	0	0	20	9	0
TCGTGCACGCATATAGGC	D1	KPTN (speckle)	chr10	46225999	+	NA	NA	NA	NA	ReprPCWk	50	NA	NA	NA	NA	NA	NA	NA	NA	NA	NA	NA	NA	NA	NA	NA	NA	NA	0	0	0	0	0	0	0	0	0	0	0	0
TCGTGCACGTGTCAATTT	D1	KPTN (speckle)	chr17	18071288	+	NA	NA	NA	NA	EnhA1	44	NA	NA	NA	NA	NA	NA	NA	NA	NA	NA	NA	NA	NA	NA	NA	NA	NA	0	0	0	0	0	0	0	55	0	0	0	0
TCGTGCACTCTCGTATCC	D1	KPTN (speckle)	chr2	12189619	-	NA	NA	NA	NA	Quies	39	3232	0.995380351093317	NA	NA	NA	NA	NA	NA	NA	NA	NA	NA	NA	NA	NA	NA	NA	0	0	0	0	0	0	0	0	0	0	0	0
TCGTGCACTGGTTAAGCC	D1	KPTN (speckle)	chr7	139342196	-	NA	NA	NA	NA	TssA	45	NA	NA	NA	NA	NA	NA	NA	NA	NA	NA	NA	NA	NA	NA	NA	NA	NA	0	0	0	0	0	0	0	21	0	17	0	2
TCGTGCAGGTAGTCAGTT	D1	KPTN (speckle)	chr10	4030340	-	NA	NA	NA	NA	ReprPCWk	43	NA	NA	NA	NA	NA	NA	NA	NA	NA	NA	NA	NA	NA	NA	NA	NA	NA	0	0	0	0	0	0	0	0	0	0	0	0
TCGTGCAGTATCAGCTCA	D1	KPTN (speckle)	chr4	42502857	-	NM_006095.2	NM_006095.2.13	13	NM_006095.2	Quies	37	154248	0.620134843386282	NA	NA	NA	NA	NA	NA	NA	NA	NA	NA	NA	NA	NA	NA	NA	0	0	0	0	0	0	0	0	0	0	0	0
TCGTGCCAAATCGGAGGG	D1	KPTN (speckle)	chr11	59919245	-	NA	NA	NA	NA	Het	41	NA	NA	NA	NA	NA	NA	NA	NA	NA	NA	NA	NA	NA	NA	NA	NA	NA	0	0	11	0	0	14	46	0	0	18	12	0
TCGTGCCAACCTGCCAGC	D1	KPTN (speckle)	chr5	163873423	+	NA	NA	NA	NA	Quies	37	NA	NA	NA	NA	NA	NA	NA	NA	NA	NA	NA	NA	NA	NA	NA	NA	NA	20	0	0	0	9	0	54	54	0	0	0	0
TCGTGCCACTTACTTTGA	D1	KPTN (speckle)	chr2	42000251	-	NA	NA	NA	NA	ReprPC	46	NA	NA	NA	NA	NA	NA	NA	NA	NA	NA	NA	NA	NA	NA	NA	NA	NA	0	0	0	0	0	0	0	0	0	0	0	0
TCGTGCCAGACCCCACCT	D1	KPTN (speckle)	chr1	65426954	-	NA	NA	NA	NA	Tx	40	NA	NA	NA	NA	NA	NA	NA	NA	NA	NA	NA	NA	NA	NA	NA	NA	NA	0	0	0	0	0	0	0	0	0	0	0	0
TCGTGCCCAGTACAATCA	D1	KPTN (speckle)	chr10	45594134	-	NA	NA	NA	NA	TssFlnk	43	NA	NA	209.458626411476	-1.359315546571	0.310042352004119	1.16364736818878e-05	5.1261396114185e-05	194.768966372284	-0.0068876132988	0.331699840037067	0.98343343963935	0.994276564354581	204.457583181139	-1.54728452002339	0.478879618920545	0.00123335887447286	0.0073985122690904	216	450	65	160	79	142	945	231	168	215	236	111
TCGTGCCCCAGGACAGTC	D1	KPTN (speckle)	chr14	73193621	-	NA	NA	NA	NA	TxWk	41	NA	NA	NA	NA	NA	NA	NA	NA	NA	NA	NA	NA	NA	NA	NA	NA	NA	0	0	0	0	0	0	0	0	0	0	0	0
TCGTGCCCCCATAATACC	D1	KPTN (speckle)	chr8	111377746	-	NA	NA	NA	NA	Quies	37	NA	NA	NA	NA	NA	NA	NA	NA	NA	NA	NA	NA	NA	NA	NA	NA	NA	0	0	0	0	0	0	0	0	0	0	0	0
TCGTGCCCCCTCACTATA	D1	KPTN (speckle)	chr4	135370087	+	NA	NA	NA	NA	Quies	36	NA	NA	NA	NA	NA	NA	NA	NA	NA	NA	NA	NA	NA	NA	NA	NA	NA	0	0	0	0	0	0	0	0	0	0	0	0
TCGTGCCCTGCTTCTACG	D1	KPTN (speckle)	chr2	108533831	-	NA	NA	NA	NA	TssA	44	365	0.0136801469210299	NA	NA	NA	NA	NA	36.1344903081603	-0.720200075756578	0.847860960321394	0.395641055313007	0.683595928137837	25.3756304954489	4.29010798817918	1.69605501717071	0.0114237299416547	0.0452247405271604	72	48	12	30	18	15	2	176	0	28	5	10
TCGTGCCGCCATTGTTGC	D1	KPTN (speckle)	chr11	113311352	+	NA	NA	NA	NA	ReprPCWk	45	NA	NA	NA	NA	NA	NA	NA	NA	NA	NA	NA	NA	NA	NA	NA	NA	NA	0	0	0	0	0	0	0	0	0	0	0	0
TCGTGCCGCCCCAGAACG	D1	KPTN (speckle)	chr7	156953012	+	NM_138400.2	NM_138400.2.2	2	NM_138400.2	EnhG1	48	3301	0.140677604943533	NA	NA	NA	NA	NA	NA	NA	NA	NA	NA	NA	NA	NA	NA	NA	0	0	0	0	0	0	0	0	0	0	0	0
TCGTGCCGGCGCTACTGT	D1	KPTN (speckle)	chr6	52756922	-	NM_000846.5	NM_000846.5.5	5	NM_000846.5	Quies	40	6553	0.489431622974083	NA	NA	NA	NA	NA	NA	NA	NA	NA	NA	NA	NA	NA	NA	NA	0	0	0	0	0	0	0	0	0	0	0	0
TCGTGCCGGGAATCCTGG	D1	KPTN (speckle)	chr2	153988583	+	NM_052917.4	NM_052917.4.3	3	NM_052917.4	Quies	33	116662	0.200430197677895	NA	NA	NA	NA	NA	NA	NA	NA	NA	NA	NA	NA	NA	NA	NA	0	0	0	0	0	0	0	0	0	0	0	0
TCGTGCCGGTCATGCGCT	D1	KPTN (speckle)	chr10	112669041	-	NA	NA	NA	NA	Quies	36	NA	NA	NA	NA	NA	NA	NA	NA	NA	NA	NA	NA	NA	NA	NA	NA	NA	0	0	0	11	0	0	0	0	0	0	0	0
TCGTGCCGTCTGGCTGTT	D1	KPTN (speckle)	chr4	80010353	+	NA	NA	NA	NA	TxWk	37	NA	NA	NA	NA	NA	NA	NA	NA	NA	NA	NA	NA	NA	NA	NA	NA	NA	0	0	0	0	0	0	0	0	0	0	0	0
TCGTGCCGTTAATCTGCC	D1	KPTN (speckle)	chr12	39295163	+	NA	NA	NA	NA	Quies	36	NA	NA	NA	NA	NA	NA	NA	NA	NA	NA	NA	NA	NA	NA	NA	NA	NA	0	0	0	0	0	0	0	0	0	0	0	0
TCGTGCCTGTTCTTGGCA	D1	KPTN (speckle)	chr10	98920589	+	NA	NA	NA	NA	EnhA1	39	NA	NA	NA	NA	NA	NA	NA	NA	NA	NA	NA	NA	NA	NA	NA	NA	NA	0	0	0	10	0	0	26	0	0	0	0	0
TCGTGCGAACTCGTCTTT	D1	KPTN (speckle)	chr20	50037282	-	NA	NA	NA	NA	EnhWk	53	NA	NA	NA	NA	NA	NA	NA	NA	NA	NA	NA	NA	NA	NA	NA	NA	NA	0	0	0	0	0	0	0	0	0	0	0	0
TCGTGCGAAGCACACGGT	D1	KPTN (speckle)	chrX	67955787	-	NA	NA	NA	NA	Quies	39	NA	NA	NA	NA	NA	NA	NA	NA	NA	NA	NA	NA	NA	NA	NA	NA	NA	0	0	4	0	0	0	0	0	0	0	0	0
TCGTGCGAGCTCTGCTTC	D1	KPTN (speckle)	chr2	74119891	-	NA	NA	NA	NA	TssA	46	NA	NA	NA	NA	NA	NA	NA	NA	NA	NA	NA	NA	NA	NA	NA	NA	NA	0	0	0	17	0	0	35	0	15	0	0	0
TCGTGCGAGGCCCTTGCA	D1	KPTN (speckle)	chr7	17550197	-	NA	NA	NA	NA	Quies	36	8712	0.0567815942123444	NA	NA	NA	NA	NA	NA	NA	NA	NA	NA	NA	NA	NA	NA	NA	0	0	0	0	0	0	0	0	0	0	0	0
TCGTGCGCAGGCGTGTCT	D1	KPTN (speckle)	chr15	91526100	+	NA	NA	NA	NA	ReprPCWk	40	117392	0.479775707962613	NA	NA	NA	NA	NA	NA	NA	NA	NA	NA	NA	NA	NA	NA	NA	0	0	0	0	0	0	0	0	0	0	0	0
TCGTGCGCCATCGCCGAG	D1	KPTN (speckle)	chr5	14470276	-	NA	NA	NA	NA	ReprPCWk	40	NA	NA	NA	NA	NA	NA	NA	NA	NA	NA	NA	NA	NA	NA	NA	NA	NA	0	0	0	0	0	0	0	0	0	0	0	0
TCGTGCGCCCCAACCGGC	D1	KPTN (speckle)	chrX	139956465	+	NA	NA	NA	NA	ReprPC	42	NA	NA	NA	NA	NA	NA	NA	NA	NA	NA	NA	NA	NA	NA	NA	NA	NA	0	0	0	0	0	0	0	0	0	0	0	0
TCGTGCGCCCTAGCCCAT	D1	KPTN (speckle)	chr7	22655662	-	NA	NA	NA	NA	Tx	42	NA	NA	198.095283180475	-1.26050063921642	0.321950521615851	9.03293486410897e-05	0.000334676114636271	267.634928916684	-0.719926011444493	0.234969925645066	0.00218466776943278	0.0277442582523053	235.604431524998	-0.702618179795405	0.421697100209659	0.0956799738276881	0.223607054737464	223	530	87	175	66	132	1045	871	294	296	114	108
TCGTGCGGAGGCGCATGC	D1	KPTN (speckle)	chr7	105687988	-	NM_020725.2	NM_020725.2.9	9	NM_020725.2	ReprPCWk	46	188611	0.693861559515576	NA	NA	NA	NA	NA	NA	NA	NA	NA	NA	NA	NA	NA	NA	NA	0	0	8	0	0	0	0	0	0	0	0	0
TCGTGCGGCGGCTATAAC	D1	KPTN (speckle)	chr2	61906306	-	NA	NA	NA	NA	TssFlnk	44	NA	NA	NA	NA	NA	NA	NA	NA	NA	NA	NA	NA	NA	NA	NA	NA	NA	0	0	0	0	0	0	0	0	0	0	0	0
TCGTGCGGTGCCCTGAAA	D1	KPTN (speckle)	chr6	62637645	-	NA	NA	NA	NA	Quies	34	NA	NA	NA	NA	NA	NA	NA	NA	NA	NA	NA	NA	NA	NA	NA	NA	NA	0	0	0	0	0	0	0	0	0	0	0	0
TCGTGCGTACAATACCGA	D1	KPTN (speckle)	chr11	49232639	+	NA	NA	NA	NA	Quies	38	NA	NA	NA	NA	NA	NA	NA	NA	NA	NA	NA	NA	NA	NA	NA	NA	NA	0	0	0	0	0	0	0	0	0	0	0	0
TCGTGCGTTACCGGGTCT	D1	KPTN (speckle)	chr2	168936107	-	NM_003742.4	NM_003742.4.6	6	NM_003742.4	EnhA1	38	95217	0.861349326964828	NA	NA	NA	NA	NA	NA	NA	NA	NA	NA	NA	NA	NA	NA	NA	11	7	10	0	9	0	70	22	13	12	0	7
TCGTGCTACTTCGTGCTC	D1	KPTN (speckle)	chr21	26143834	-	NM_000484.4	NM_000484.4.17	17	NM_000484.4	Quies	39	26936	0.0928120294534165	NA	NA	NA	NA	NA	NA	NA	NA	NA	NA	NA	NA	NA	NA	NA	0	0	3	0	0	0	0	0	0	0	8	2
TCGTGCTAGACGTTCGAC	D1	KPTN (speckle)	chr2	8310459	-	NA	NA	NA	NA	ReprPCWk	45	177825	0.355934035360217	NA	NA	NA	NA	NA	NA	NA	NA	NA	NA	NA	NA	NA	NA	NA	0	0	0	0	0	0	0	0	0	0	0	0
TCGTGCTCATATGATACC	D1	KPTN (speckle)	chr1	45583256	+	NA	NA	NA	NA	TssFlnk	47	NA	NA	NA	NA	NA	NA	NA	NA	NA	NA	NA	NA	NA	NA	NA	NA	NA	0	0	0	0	0	0	0	0	0	0	0	0
TCGTGCTCATTATATTCC	D1	KPTN (speckle)	chr11	43448917	-	NA	NA	NA	NA	Tx	38	NA	NA	NA	NA	NA	NA	NA	NA	NA	NA	NA	NA	NA	NA	NA	NA	NA	0	10	0	6	0	0	0	0	0	18	0	0
TCGTGCTCCCAATTTCCC	D1	KPTN (speckle)	chr1	206673150	-	NA	NA	NA	NA	EnhA1	45	NA	NA	NA	NA	NA	NA	NA	NA	NA	NA	NA	NA	NA	NA	NA	NA	NA	0	0	0	0	0	0	0	0	0	0	0	0
TCGTGCTCTTTGTAACTC	D1	KPTN (speckle)	chr11	76700446	-	NA	NA	NA	NA	EnhA1	50	19355	0.751358695652174	NA	NA	NA	NA	NA	NA	NA	NA	NA	NA	NA	NA	NA	NA	NA	0	0	7	0	1	0	0	0	0	0	0	0
TCGTGCTCTTTGTCACAG	D1	KPTN (speckle)	chr9	100998521	-	NA	NA	NA	NA	Quies	33	NA	NA	NA	NA	NA	NA	NA	NA	NA	NA	NA	NA	NA	NA	NA	NA	NA	0	0	0	0	0	0	0	0	0	0	0	0
TCGTGCTGCCCCGCTTCA	D1	KPTN (speckle)	chr9	133879904	-	NM_001134398.2	NM_001134398.2.28	28	NM_001134398.2	ReprPC	58	112420	0.487868385764068	NA	NA	NA	NA	NA	NA	NA	NA	NA	NA	NA	NA	NA	NA	NA	12	0	0	0	0	0	49	0	0	22	0	0
TCGTGCTTACGGAGGAGT	D1	KPTN (speckle)	chr1	45280031	-	NA	NA	NA	NA	Quies	41	NA	NA	NA	NA	NA	NA	NA	NA	NA	NA	NA	NA	NA	NA	NA	NA	NA	0	0	0	0	0	0	0	0	0	0	0	0
TCGTGCTTGTACGTGATC	D1	KPTN (speckle)	chr22	35297016	+	NA	NA	NA	NA	TxWk	44	NA	NA	NA	NA	NA	NA	NA	NA	NA	NA	NA	NA	NA	NA	NA	NA	NA	0	0	0	0	0	0	0	0	0	0	5	0
TCGTGCTTGTTGCGGGTT	D1	KPTN (speckle)	chr1	89941517	+	NA	NA	NA	NA	EnhWk	42	NA	NA	NA	NA	NA	NA	NA	NA	NA	NA	NA	NA	NA	NA	NA	NA	NA	33	0	5	0	2	0	37	0	0	0	0	0
TCGTGGAATGTACGTGGG	D1	KPTN (speckle)	chr19	13731241	+	NA	NA	NA	NA	TssA	48	NA	NA	NA	NA	NA	NA	NA	NA	NA	NA	NA	NA	NA	NA	NA	NA	NA	0	0	0	0	0	0	0	0	0	33	0	0
TCGTGGAATGTGTAACAA	D1	KPTN (speckle)	chrX	118328307	+	NA	NA	NA	NA	TxWk	42	NA	NA	NA	NA	NA	NA	NA	NA	NA	NA	NA	NA	NA	NA	NA	NA	NA	0	0	0	0	0	0	0	0	0	0	0	0
TCGTGGACATACTATGCG	D1	KPTN (speckle)	chr10	70849468	-	NA	NA	NA	NA	Quies	40	NA	NA	NA	NA	NA	NA	NA	NA	NA	NA	NA	NA	NA	NA	NA	NA	NA	0	0	0	0	0	0	0	0	0	0	0	0
TCGTGGACCGGGTTACTC	D1	KPTN (speckle)	chr10	6143465	-	NA	NA	NA	NA	ReprPCWk	54	NA	NA	NA	NA	NA	NA	NA	NA	NA	NA	NA	NA	NA	NA	NA	NA	NA	0	0	0	0	0	0	0	0	0	0	0	0
TCGTGGACCTCGCCCACG	D1	KPTN (speckle)	chr3	77189426	-	NA	NA	NA	NA	TxWk	34	NA	NA	NA	NA	NA	NA	NA	NA	NA	NA	NA	NA	NA	NA	NA	NA	NA	0	56	0	12	0	24	0	0	21	0	9	18
TCGTGGACTTTGCCAATT	D1	KPTN (speckle)	chr4	125332976	+	NM_001291303.3	NM_001291303.3.2	2	NM_001291303.3	Quies	33	18022	0.101259706255829	24.986607263409	1.88549857647709	1.2362705428412	0.127221575877088	0.193822457260819	21.8879985162455	3.58862058291019	1.39094787348004	0.00988054432293014	0.0770276224545622	23.0658627956031	-2.38398228560986	1.90517211549334	0.210817308514703	0.3887806434757	126	123	11	29	16	23	6	14	41	0	4	3
TCGTGGAGCCCCTTAACA	D1	KPTN (speckle)	chr20	22007564	-	NA	NA	NA	NA	Quies	41	NA	NA	NA	NA	NA	NA	NA	NA	NA	NA	NA	NA	NA	NA	NA	NA	NA	0	0	0	0	0	0	0	0	0	0	0	0
TCGTGGAGCGAGCTCGTA	D1	KPTN (speckle)	chr12	128185158	+	NA	NA	NA	NA	Het	44	NA	NA	NA	NA	NA	NA	NA	NA	NA	NA	NA	NA	NA	NA	NA	NA	NA	0	0	0	0	0	0	0	0	0	0	0	0
TCGTGGAGGCGCCGGACG	D1	KPTN (speckle)	chr12	106740444	-	NA	NA	NA	NA	ReprPCWk	40	34482	0.123605574832956	NA	NA	NA	NA	NA	NA	NA	NA	NA	NA	NA	NA	NA	NA	NA	0	0	0	0	0	0	0	0	0	0	0	0
TCGTGGAGTAGACGATGC	D1	KPTN (speckle)	chr2	167810513	+	NM_020981.4	NM_020981.4.3	3	NM_020981.4	Het	40	517513	0.890659071156279	NA	NA	NA	NA	NA	NA	NA	NA	NA	NA	NA	NA	NA	NA	NA	0	0	0	0	0	0	0	0	0	0	0	0
TCGTGGATTGCCTTGAGA	D1	KPTN (speckle)	chr2	170136840	+	NA	NA	NA	NA	Quies	38	NA	NA	NA	NA	NA	NA	NA	NA	NA	NA	NA	NA	NA	NA	NA	NA	NA	0	0	0	0	0	0	0	0	0	0	0	0
TCGTGGATTGGCGAGTTT	D1	KPTN (speckle)	chr3	1606220	-	NA	NA	NA	NA	Quies	35	NA	NA	NA	NA	NA	NA	NA	NA	NA	NA	NA	NA	NA	NA	NA	NA	NA	0	0	0	0	0	0	0	0	0	0	0	0
TCGTGGCACACGTTAAAA	D1	KPTN (speckle)	chr11	67691598	-	NA	NA	NA	NA	ReprPCWk	40	NA	NA	NA	NA	NA	NA	NA	NA	NA	NA	NA	NA	NA	NA	NA	NA	NA	0	0	0	0	0	0	0	0	0	0	0	0
TCGTGGCACAGCCGGGGG	D1	KPTN (speckle)	chr3	108540136	+	NA	NA	NA	NA	Quies	36	NA	NA	NA	NA	NA	NA	NA	NA	NA	NA	NA	NA	NA	NA	NA	NA	NA	0	12	0	0	0	0	0	0	0	0	0	0
TCGTGGCCAAAAGTGGAG	D1	KPTN (speckle)	chr3	45117336	+	NA	NA	NA	NA	TxWk	41	NA	NA	29.0429941205391	0.272277704931901	0.837778474860037	0.745181342165886	0.810248495071514	40.6278894311543	-0.0992840624738989	0.803423152873137	0.901650756606276	0.963855825483676	34.4435813671519	-0.0631217720359028	1.21878449980919	0.958695420402422	0.979330744160404	41	107	26	63	20	9	100	59	13	45	18	18
TCGTGGCCCCTCATACCA	D1	KPTN (speckle)	chr2	68189314	-	NM_000945.4	NM_000945.4.4	4	NM_000945.4	TxWk	34	63218	0.858054183180411	NA	NA	NA	NA	NA	NA	NA	NA	NA	NA	NA	NA	NA	NA	NA	33	0	9	0	7	3	58	53	0	41	0	6
TCGTGGCGATGGCTTGAA	D1	KPTN (speckle)	chr12	43935307	-	NA	NA	NA	NA	Quies	37	NA	NA	NA	NA	NA	NA	NA	NA	NA	NA	NA	NA	NA	NA	NA	NA	NA	0	0	0	0	0	0	0	0	0	0	0	0
TCGTGGCGTATTCGTCAT	D1	KPTN (speckle)	chr8	129697342	-	NA	NA	NA	NA	EnhA2	44	25681	0.682605922066876	65.662484426296	-2.3084057295706	0.859847252482268	0.00726015502063074	0.01667753634496	105.702180591845	-0.104965569323596	0.527189403908132	0.842181317770403	0.939814005089503	86.7285202605583	-2.44038485756849	0.972282534286579	0.0120746741377721	0.0471585895855505	16	237	22	77	13	67	330	80	26	126	104	77
TCGTGGCGTGTTCGGAAG	D1	KPTN (speckle)	chr1	39206540	-	NA	NA	NA	NA	TxWk	42	NA	NA	NA	NA	NA	NA	NA	23.7572968509911	-0.756567833392104	1.33320739835403	0.570388468093578	0.806681968238891	NA	NA	NA	NA	NA	7	28	0	17	0	4	0	121	0	47	0	0
TCGTGGCTATCCTCAGCG	D1	KPTN (speckle)	chr7	134327682	-	NA	NA	NA	NA	ReprPCWk	40	NA	NA	NA	NA	NA	NA	NA	NA	NA	NA	NA	NA	NA	NA	NA	NA	NA	0	0	0	0	0	0	0	0	0	0	0	0
TCGTGGCTGCGTGGACGC	D1	KPTN (speckle)	chr8	93792488	+	NM_153704.6	NM_153704.6.15	15	NM_153704.6	Quies	37	37595	0.59459416714114	NA	NA	NA	NA	NA	NA	NA	NA	NA	NA	NA	NA	NA	NA	NA	0	0	0	0	0	0	0	0	0	0	0	0
TCGTGGGAGGTGTTAGCT	D1	KPTN (speckle)	chr1	203539216	+	NA	NA	NA	NA	ReprPCWk	43	NA	NA	NA	NA	NA	NA	NA	NA	NA	NA	NA	NA	NA	NA	NA	NA	NA	0	0	0	0	0	0	0	0	0	0	0	0
TCGTGGGAGTAACGCTCA	D1	KPTN (speckle)	chr3	157148844	-	NM_020307.4	NM_020307.4.1	1	NM_020307.4	Tx	35	11303	0.897419610956729	678.781074574812	1.79431665186896	0.234621865713625	2.04612585095941e-14	2.45337127502344e-13	778.798338079917	0.178242254449511	0.221705480775155	0.421420294972388	0.703491582582652	712.053107328023	1.42930339586739	0.3230971415341	9.69989046438177e-06	0.000115247737331578	2755	2247	645	738	522	496	956	1162	430	1085	110	236
TCGTGGGAGTAATCGGCC	D1	KPTN (speckle)	chr7	156401167	-	NA	NA	NA	NA	ReprPCWk	42	239487	0.951356998712917	58.586278168619	4.52691095675258	0.648507218958354	2.9411097460488e-12	2.94069098338919e-11	19.602958327751	5.10614315286422	1.90539539373438	0.00736587020062657	0.0633749898313128	36.68875675356	1.4894283024865	1.59602135643923	0.350709866661961	0.542588190526429	189	38	60	37	84	30	7	0	4	21	6	0
TCGTGGGCAATCTGCTTT	D1	KPTN (speckle)	chr7	92756429	+	NA	NA	NA	NA	TxWk	37	NA	NA	NA	NA	NA	NA	NA	NA	NA	NA	NA	NA	NA	NA	NA	NA	NA	0	0	0	0	0	0	0	0	0	0	0	0
TCGTGGGCACATGGAACG	D1	KPTN (speckle)	chr14	96799128	+	NM_003384.3	NM_003384.3.1	1	NM_003384.3	TssFlnk	42	1747	0.020741321175856	NA	NA	NA	NA	NA	NA	NA	NA	NA	NA	NA	NA	NA	NA	NA	0	0	0	0	0	0	0	0	0	0	0	0
TCGTGGGCATGGGAAGTC	D1	KPTN (speckle)	chr16	13953688	-	NA	NA	NA	NA	TxWk	39	NA	NA	NA	NA	NA	NA	NA	NA	NA	NA	NA	NA	NA	NA	NA	NA	NA	0	0	0	0	0	0	0	0	0	0	0	0
TCGTGGGCCTAAGGGACC	D1	KPTN (speckle)	chr9	37139721	-	NA	NA	NA	NA	TxWk	32	NA	NA	NA	NA	NA	NA	NA	NA	NA	NA	NA	NA	NA	NA	NA	NA	NA	0	0	0	0	0	0	0	0	0	0	0	0
TCGTGGGGAGTCGTAGAA	D1	KPTN (speckle)	chr1	119671189	-	NA	NA	NA	NA	ReprPCWk	40	NA	NA	NA	NA	NA	NA	NA	NA	NA	NA	NA	NA	NA	NA	NA	NA	NA	0	0	0	0	0	0	0	0	0	0	0	0
TCGTGGGGCCCATGTAGG	D1	KPTN (speckle)	chr3	100181332	+	NM_032359.4	NA	NA	NA	TxWk	40	NA	NA	17.8800262518252	-1.11468601336096	0.916587971723146	0.22393711466718	0.31084425081989	NA	NA	NA	NA	NA	NA	NA	NA	NA	NA	20	28	11	8	5	11	73	0	31	0	10	0
TCGTGGGTGAATGGGAAC	D1	KPTN (speckle)	chr2	197858994	+	NM_006226.4	NM_006226.4.1	1	NM_006226.4	EnhWk	36	54402	0.157563189494629	NA	NA	NA	NA	NA	NA	NA	NA	NA	NA	NA	NA	NA	NA	NA	0	0	0	0	0	0	0	0	0	0	0	0
TCGTGGTACCTGCCGCTT	D1	KPTN (speckle)	chr1	22142438	-	NM_030761.5	NM_030761.5.4	4	NM_030761.5	TssBiv	57	659	0.0255574946674423	NA	NA	NA	NA	NA	NA	NA	NA	NA	NA	NA	NA	NA	NA	NA	0	0	0	0	0	0	0	23	0	0	0	0
TCGTGGTATAAGAACCGC	D1	KPTN (speckle)	chr4	176716857	+	NA	NA	NA	NA	Quies	35	NA	NA	NA	NA	NA	NA	NA	NA	NA	NA	NA	NA	NA	NA	NA	NA	NA	0	0	0	0	0	0	0	0	0	0	0	0
TCGTGGTCAGGAGGAGTT	D1	KPTN (speckle)	chr12	106942898	+	NA	NA	NA	NA	EnhWk	40	NA	NA	NA	NA	NA	NA	NA	NA	NA	NA	NA	NA	NA	NA	NA	NA	NA	0	0	0	0	0	0	60	0	0	0	0	0
TCGTGGTCCCCCGGTAGC	D1	KPTN (speckle)	chr6	108235448	-	NM_003795.6	NM_003795.6.3	3	NM_003795.6	EnhWk	39	25592	0.51369959252494	683.728869439041	3.1266523299011	0.225733415832469	1.25308037301875e-43	6.70016350720456e-42	353.510968940105	0.909182564788094	0.207713214966535	1.2026601105106e-05	0.000519082200811224	495.106809172427	2.02237133390076	0.309857708877169	6.72011874893353e-11	2.15493082442686e-09	2618	1077	843	377	675	367	561	561	128	209	61	98
TCGTGGTCTATTTTCTAC	D1	KPTN (speckle)	chr17	57407829	-	NA	NA	NA	NA	EnhWk	45	NA	NA	NA	NA	NA	NA	NA	NA	NA	NA	NA	NA	NA	NA	NA	NA	NA	0	0	0	0	0	0	0	0	0	0	0	0
TCGTGGTGAAGTAGCAGA	D1	KPTN (speckle)	chr6	6854686	-	NA	NA	NA	NA	TxWk	45	NA	NA	NA	NA	NA	NA	NA	NA	NA	NA	NA	NA	NA	NA	NA	NA	NA	0	0	0	0	0	0	0	0	0	0	0	0
TCGTGGTGACGATTGGTT	D1	KPTN (speckle)	chr7	129055619	-	NA	NA	NA	NA	TssA	44	NA	NA	NA	NA	NA	NA	NA	NA	NA	NA	NA	NA	NA	NA	NA	NA	NA	0	6	0	0	0	6	45	0	29	0	0	0
TCGTGGTGCACGCAATGT	D1	KPTN (speckle)	chr17	49518479	-	NA	NA	NA	NA	ReprPCWk	53	55585	0.812563041793968	NA	NA	NA	NA	NA	NA	NA	NA	NA	NA	NA	NA	NA	NA	NA	0	30	0	0	0	0	0	0	0	0	0	0
TCGTGGTGTCCTTACATC	D1	KPTN (speckle)	chr6	99470963	+	NA	NA	NA	NA	Quies	35	NA	NA	NA	NA	NA	NA	NA	NA	NA	NA	NA	NA	NA	NA	NA	NA	NA	0	0	0	0	0	0	0	0	0	0	0	0
TCGTGGTTACATCCTTAC	D1	KPTN (speckle)	chr10	3804811	+	NA	NA	NA	NA	EnhA1	43	19260	0.915355734043059	NA	NA	NA	NA	NA	NA	NA	NA	NA	NA	NA	NA	NA	NA	NA	0	0	0	0	0	0	56	0	0	0	0	0
TCGTGGTTACGTGACCCG	D1	KPTN (speckle)	chr11	34046001	+	NA	NA	NA	NA	EnhA1	42	NA	NA	NA	NA	NA	NA	NA	NA	NA	NA	NA	NA	NA	NA	NA	NA	NA	0	31	0	0	0	3	0	0	0	34	0	18
TCGTGGTTGACCCGATGC	D1	KPTN (speckle)	chr4	150947408	-	NM_001364905.1	NM_001364905.1.55	55	NM_001364905.1	TxWk	33	67876	0.0903988812678964	NA	NA	NA	NA	NA	34.6398908153264	-1.37092696756399	1.30762548012846	0.294449981383521	0.593737337322158	30.7296906750888	2.62076806611931	1.72145057002444	0.12790427095401	0.275259759438306	22	0	16	35	30	44	1	39	20	48	28	17
TCGTGGTTGTATACTGAA	D1	KPTN (speckle)	chr7	114120833	+	NA	NA	NA	NA	Quies	35	NA	NA	NA	NA	NA	NA	NA	NA	NA	NA	NA	NA	NA	NA	NA	NA	NA	0	0	0	0	5	0	0	0	8	0	0	0
TCGTGTAGCCTTCGGGCC	D1	KPTN (speckle)	chr2	65634002	-	NA	NA	NA	NA	ReprPCWk	40	6175	0.122009049416135	NA	NA	NA	NA	NA	NA	NA	NA	NA	NA	NA	NA	NA	NA	NA	0	0	0	0	0	0	0	0	0	0	0	0
TCGTGTAGCTTCACGTAG	D1	KPTN (speckle)	chr5	83770710	+	NA	NA	NA	NA	Quies	37	NA	NA	NA	NA	NA	NA	NA	NA	NA	NA	NA	NA	NA	NA	NA	NA	NA	0	0	0	0	0	0	0	0	0	0	0	0
TCGTGTATAGATTTCACA	D1	KPTN (speckle)	chr16	28183790	-	NM_015171.4	NM_015171.4.23	23	NM_015171.4	EnhWk	41	28175	0.247170804456531	77.5778557218188	-1.34697144592581	0.507379938602984	0.00793650930044336	0.0180228997986893	24.0431580136058	1.33325130917677	2.02845191554971	0.511003925700476	0.766343293436262	52.0330841574661	-2.77132071425009	1.80312973023941	0.124305489415654	0.269703430981434	139	89	34	42	10	0	626	0	75	66	35	0
TCGTGTATCCGGATGCGT	D1	KPTN (speckle)	chr1	89634234	-	NA	NA	NA	NA	TssFlnk	43	NA	NA	NA	NA	NA	NA	NA	NA	NA	NA	NA	NA	NA	NA	NA	NA	NA	0	0	0	0	0	0	0	0	0	0	0	0
TCGTGTATCTAGCTGATG	D1	KPTN (speckle)	chr4	143403909	+	NM_002039.4	NM_002039.4.1	1	NM_002039.4	TxWk	36	67034	0.48684726559663	49.1222497042184	-1.33899905720912	0.721175964317058	0.063355496853854	0.107231481659849	33.7790344261636	-1.22649241898469	0.951226310589094	0.197265923806121	0.480492895133338	42.2509599211166	-0.44359989238774	1.22954161640428	0.718260346975261	0.843262178284403	139	17	14	14	5	33	298	130	33	27	42	16
TCGTGTATGGCGGCTACC	D1	KPTN (speckle)	chr6	55388772	+	NM_207410.2	NM_207410.2.6	6	NM_207410.2	Quies	37	61304	0.817114295234922	NA	NA	NA	NA	NA	NA	NA	NA	NA	NA	NA	NA	NA	NA	NA	0	0	0	0	0	0	0	0	0	0	7	0
TCGTGTCAGTCGCCACAG	D1	KPTN (speckle)	chr15	42605840	-	NA	NA	NA	NA	TxWk	44	NA	NA	NA	NA	NA	NA	NA	NA	NA	NA	NA	NA	NA	NA	NA	NA	NA	0	20	0	0	0	0	0	0	0	0	0	6
TCGTGTCCCTTGGGCTCT	D1	KPTN (speckle)	chr6	42101295	+	NA	NA	NA	NA	EnhA1	54	NA	NA	NA	NA	NA	NA	NA	NA	NA	NA	NA	NA	NA	NA	NA	NA	NA	0	0	0	6	0	0	0	0	0	9	0	0
TCGTGTCCGAAGTTCGGG	D1	KPTN (speckle)	chr2	172686711	-	NA	NA	NA	NA	ReprPCWk	42	49495	0.837975112164564	NA	NA	NA	NA	NA	NA	NA	NA	NA	NA	NA	NA	NA	NA	NA	0	0	0	0	0	0	0	0	0	0	0	0
TCGTGTCCGATTTACGCG	D1	KPTN (speckle)	chrX	103817724	+	NA	NA	NA	NA	Quies	37	NA	NA	NA	NA	NA	NA	NA	NA	NA	NA	NA	NA	NA	NA	NA	NA	NA	0	0	0	0	0	0	0	0	0	0	0	0
TCGTGTCCGGCCTTGCAA	D1	KPTN (speckle)	chr11	112339320	+	NA	NA	NA	NA	ReprPCWk	46	68572	0.747085612184865	NA	NA	NA	NA	NA	NA	NA	NA	NA	NA	NA	NA	NA	NA	NA	0	0	1	0	0	0	0	0	0	0	0	0
TCGTGTCCTGGGTGTCGC	D1	KPTN (speckle)	chr6	26384645	-	NA	NA	NA	NA	EnhWk	45	NA	NA	NA	NA	NA	NA	NA	NA	NA	NA	NA	NA	NA	NA	NA	NA	NA	0	0	0	0	0	0	0	0	0	0	0	0
TCGTGTCGAATACTCGGC	D1	KPTN (speckle)	chr2	192197171	-	NA	NA	NA	NA	ReprPCWk	41	NA	NA	NA	NA	NA	NA	NA	NA	NA	NA	NA	NA	NA	NA	NA	NA	NA	1	0	0	0	0	0	58	62	0	0	8	0
TCGTGTCGATAATCATTG	D1	KPTN (speckle)	chr2	33274301	+	NM_206943.4	NM_206943.4.16	16	NM_206943.4	TxWk	39	327349	0.723332088554591	NA	NA	NA	NA	NA	NA	NA	NA	NA	NA	NA	NA	NA	NA	NA	14	0	0	0	0	12	0	0	0	0	0	0
TCGTGTCGGGGGAGTATT	D1	KPTN (speckle)	chr1	219173424	+	NA	NA	NA	NA	Quies	39	NA	NA	NA	NA	NA	NA	NA	NA	NA	NA	NA	NA	NA	NA	NA	NA	NA	0	0	0	0	0	0	0	0	0	0	0	0
TCGTGTCTACGGTTGTTC	D1	KPTN (speckle)	chr1	37362039	+	NA	NA	NA	NA	ReprPCWk	47	NA	NA	NA	NA	NA	NA	NA	NA	NA	NA	NA	NA	NA	NA	NA	NA	NA	0	0	0	0	0	0	0	0	0	0	0	0
TCGTGTCTCTTGCGGTGC	D1	KPTN (speckle)	chr3	179615682	-	NA	NA	NA	NA	EnhWk	37	NA	NA	NA	NA	NA	NA	NA	NA	NA	NA	NA	NA	NA	NA	NA	NA	NA	0	0	0	0	0	0	0	0	0	0	0	0
TCGTGTCTGCGGGCATCG	D1	KPTN (speckle)	chr22	39801655	-	NM_152512.4	NM_152512.4.2	2	NM_152512.4	EnhWk	42	92105	0.611112216936377	NA	NA	NA	NA	NA	NA	NA	NA	NA	NA	NA	NA	NA	NA	NA	0	0	0	0	0	0	0	0	0	0	0	0
TCGTGTCTGGTTGGCACT	D1	KPTN (speckle)	chr3	179439794	-	NM_021629.4	NM_021629.4.9	9	NM_021629.4	Quies	38	11676	0.210822815665457	NA	NA	NA	NA	NA	NA	NA	NA	NA	NA	NA	NA	NA	NA	NA	0	0	0	0	0	0	0	0	15	0	10	0
TCGTGTGAACCCAGAGGA	D1	KPTN (speckle)	chr1	220990702	-	NA	NA	NA	NA	Quies	36	NA	NA	NA	NA	NA	NA	NA	NA	NA	NA	NA	NA	NA	NA	NA	NA	NA	0	0	0	0	0	0	0	0	0	0	0	0
TCGTGTGAGACGTGACCT	D1	KPTN (speckle)	chr22	39889680	+	NA	NA	NA	NA	Quies	38	NA	NA	NA	NA	NA	NA	NA	NA	NA	NA	NA	NA	NA	NA	NA	NA	NA	21	14	2	0	0	16	1	0	0	44	0	6
TCGTGTGATATAAAAAAA	D1	KPTN (speckle)	chr6	105623449	-	NA	NA	NA	NA	Quies	39	8847	0.450710683172857	NA	NA	NA	NA	NA	NA	NA	NA	NA	NA	NA	NA	NA	NA	NA	0	0	0	0	0	0	0	0	0	0	0	0
TCGTGTGCCAGACCGAGA	D1	KPTN (speckle)	chr22	15558701	+	NA	NA	NA	NA	NA	40	17265	0.472108285479902	NA	NA	NA	NA	NA	NA	NA	NA	NA	NA	NA	NA	NA	NA	NA	0	0	0	0	0	0	0	0	0	0	0	0
TCGTGTGCTCATTTTTTG	D1	KPTN (speckle)	chr2	61088832	+	NM_001129993.3	NM_001129993.3.10	10	NM_001129993.3	Quies	39	22962	0.39311761684643	119.785686314032	1.50050848875144	0.453190170947599	0.000929662634582077	0.00274417860764195	72.6453156586178	-0.507819935369936	0.68460449801935	0.458225941410744	0.731460579508608	93.7973179496869	1.88838246941417	0.82489426430784	0.0220653044186956	0.0751273459463306	345	128	119	63	103	26	291	163	36	29	35	65
TCGTGTGCTGGAATTCCA	D1	KPTN (speckle)	chr16	3007280	+	NA	NA	NA	NA	EnhA1	56	1160	0.914826498422713	146.30815075907	0.287754591285221	0.440047920792823	0.513165610176248	0.609028218668415	83.0061052665898	-0.320677165147161	0.503411593087427	0.52411969338191	0.77511143413564	113.998545205559	0.394857633542006	0.856421148600578	0.644758826784479	0.792518987579198	368	259	82	53	95	28	208	304	196	117	82	9
TCGTGTGGATTTATGCAA	D1	KPTN (speckle)	chr8	8790406	-	NM_004225.3	NM_004225.3.1	1	NM_004225.3	TxWk	44	103224	0.936042873854022	NA	NA	NA	NA	NA	NA	NA	NA	NA	NA	NA	NA	NA	NA	NA	23	0	4	0	0	0	1	0	0	0	0	0
TCGTGTGGTAGATACTGC	D1	KPTN (speckle)	chr6	31739609	+	NA	NA	NA	NA	TssA	51	NA	NA	NA	NA	NA	NA	NA	NA	NA	NA	NA	NA	NA	NA	NA	NA	NA	0	0	0	0	0	11	0	0	0	0	0	0
TCGTGTGTACCCTACGCT	D1	KPTN (speckle)	chr6	147376821	-	NA	NA	NA	NA	TxWk	33	NA	NA	NA	NA	NA	NA	NA	NA	NA	NA	NA	NA	NA	NA	NA	NA	NA	0	0	0	0	0	7	0	26	0	0	0	0
TCGTGTGTCTCTCTGTTA	D1	KPTN (speckle)	chr17	67198204	-	NM_014877.4	NM_014877.4.26	26	NM_014877.4	TxWk	38	46992	0.26890525484541	36.4619775520852	0.353333907194752	0.704923971751697	0.616204406872517	0.701479425028819	39.543542514575	0.934759737043972	1.30841518277078	0.474966675917366	0.741289101044053	37.8275690528291	0.695380899457865	1.64569048313938	0.672626102755506	0.812428754549673	134	43	23	33	16	21	72	0	33	26	22	51
TCGTGTTACCATACATAT	D1	KPTN (speckle)	chr2	45205039	+	NA	NA	NA	NA	ReprPCWk	42	35423	0.842261692464988	NA	NA	NA	NA	NA	NA	NA	NA	NA	NA	NA	NA	NA	NA	NA	0	0	0	0	0	0	0	0	0	0	0	0
TCGTGTTCCTCCACAACT	D1	KPTN (speckle)	chr21	14491429	+	NA	NA	NA	NA	EnhWk	35	NA	NA	NA	NA	NA	NA	NA	NA	NA	NA	NA	NA	NA	NA	NA	NA	NA	0	0	0	0	0	0	0	0	0	0	0	0
TCGTGTTCCTCTCACCTA	D1	KPTN (speckle)	chr12	95569778	-	NA	NA	NA	NA	ReprPCWk	42	NA	NA	NA	NA	NA	NA	NA	NA	NA	NA	NA	NA	NA	NA	NA	NA	NA	0	0	0	0	0	0	0	0	0	0	0	0
TCGTGTTCGTCTGGGACC	D1	KPTN (speckle)	chr7	23337207	-	NM_006547.3	NM_006547.3.5	5	NM_006547.3	TxWk	40	133284	0.831554188529039	224.505906047561	2.09218826619087	0.256726217999632	3.65456132744489e-16	5.00915051953685e-15	265.891750337628	-0.159335087709343	0.292760385442162	0.586268866230903	0.816211734974868	238.648342662895	2.00622931226067	0.446835500655348	7.12696475038246e-06	8.77461312768279e-05	644	659	300	177	190	200	224	439	116	346	36	113
TCGTGTTCTGACCTACTA	D1	KPTN (speckle)	chr6	164378549	+	NA	NA	NA	NA	Quies	36	NA	NA	NA	NA	NA	NA	NA	NA	NA	NA	NA	NA	NA	NA	NA	NA	NA	0	0	3	0	0	0	0	0	0	0	0	0
TCGTGTTGAGAACACCAC	D1	KPTN (speckle)	chr5	79427184	+	NA	NA	NA	NA	Quies	35	NA	NA	NA	NA	NA	NA	NA	NA	NA	NA	NA	NA	NA	NA	NA	NA	NA	0	23	0	0	0	0	36	0	0	0	0	0
TCGTGTTGAGTCCCCTCA	D1	KPTN (speckle)	chr7	65278725	-	NA	NA	NA	NA	Quies	37	NA	NA	NA	NA	NA	NA	NA	NA	NA	NA	NA	NA	NA	NA	NA	NA	NA	0	0	0	0	0	0	0	0	0	0	0	0
TCGTGTTGGAGCCATTCG	D1	KPTN (speckle)	chr1	22284756	+	NA	NA	NA	NA	ReprPCWk	51	NA	NA	NA	NA	NA	NA	NA	NA	NA	NA	NA	NA	NA	NA	NA	NA	NA	0	0	0	0	0	0	0	0	0	0	0	0
TCGTGTTTACGTGGCCGC	D1	KPTN (speckle)	chr9	92441195	+	NM_001012267.3	NM_001012267.3.5	5	NM_001012267.3	Quies	39	115243	0.391215200100483	NA	NA	NA	NA	NA	NA	NA	NA	NA	NA	NA	NA	NA	NA	NA	0	0	0	0	0	0	0	0	0	0	0	0
TCGTGTTTATCAACCGAT	D1	KPTN (speckle)	chr7	121021872	-	NA	NA	NA	NA	TxWk	35	NA	NA	18.5773085929673	-3.30885446067185	1.26943022717326	0.00914550303374803	0.0204119411391005	NA	NA	NA	NA	NA	NA	NA	NA	NA	NA	1	24	5	18	3	3	111	0	19	0	23	3
TCGTGTTTCGAGCTGGCT	D1	KPTN (speckle)	chr6	12349352	+	NA	NA	NA	NA	ReprPCWk	43	NA	NA	NA	NA	NA	NA	NA	NA	NA	NA	NA	NA	NA	NA	NA	NA	NA	0	0	0	0	0	0	0	0	0	0	0	0
TCGTGTTTGCACCTCCAC	D1	KPTN (speckle)	chr12	108705835	+	NA	NA	NA	NA	TxWk	40	NA	NA	NA	NA	NA	NA	NA	NA	NA	NA	NA	NA	NA	NA	NA	NA	NA	0	0	0	0	0	0	0	0	0	0	0	0
TCGTGTTTGCCGTATATC	D1	KPTN (speckle)	chr15	93244397	-	NA	NA	NA	NA	ReprPCWk	49	NA	NA	NA	NA	NA	NA	NA	NA	NA	NA	NA	NA	NA	NA	NA	NA	NA	0	0	0	0	0	0	0	0	0	0	0	0
TCGTGTTTGCGTGGTCCC	D1	KPTN (speckle)	chr1	25336481	-	NA	NA	NA	NA	TxWk	46	984	0.94980694980695	23.1205244323449	-0.213460296600916	1.17281175203307	0.855576999558647	0.89718470132912	35.8280540827495	4.36751663560262	1.70928405469653	0.0106135002504124	0.080657125734027	29.8604683814398	-3.31402143888397	2.19758564434024	0.13154727302255	0.280714708041209	104	59	6	24	2	24	142	250	39	0	0	0
TCGTGTTTTGGCAAGCGA	D1	KPTN (speckle)	chr15	69008170	+	NA	NA	NA	NA	Het	38	NA	NA	NA	NA	NA	NA	NA	NA	NA	NA	NA	NA	NA	NA	NA	NA	NA	0	0	0	0	0	0	0	0	0	0	0	0
TCGTGTTTTGTCAGCCAC	D1	KPTN (speckle)	chr1	113835168	-	NA	NM_015967.8.8	8	NM_015967.8	Quies	36	NA	NA	36.2379803059503	4.76746595060959	0.952816766145676	5.62841751043851e-07	3.08064098967025e-06	39.7653207342401	0.674486401983664	0.934099257372698	0.470250552228261	0.73894275613864	36.5114720912205	4.49152709585908	1.53401020021235	0.0034118922270717	0.0172376258348	98	79	39	42	55	26	7	190	0	18	4	3
TCGTTAAATCGCGGTTCC	D1	KPTN (speckle)	chr22	22658735	-	NA	NA	NA	NA	ReprPC	47	NA	NA	NA	NA	NA	NA	NA	NA	NA	NA	NA	NA	NA	NA	NA	NA	NA	0	0	0	0	0	0	0	0	0	0	0	0
TCGTTAAATTGTTCAGAG	D1	KPTN (speckle)	chr14	19456136	-	NA	NA	NA	NA	Quies	38	NA	NA	NA	NA	NA	NA	NA	NA	NA	NA	NA	NA	NA	NA	NA	NA	NA	0	0	0	0	0	0	0	0	0	0	0	0
TCGTTAACCCAGGTCGAC	D1	KPTN (speckle)	chr20	63022889	+	NA	NA	NA	NA	ReprPC	56	13506	0.178443082126625	NA	NA	NA	NA	NA	NA	NA	NA	NA	NA	NA	NA	NA	NA	NA	0	0	0	0	0	0	0	0	0	0	0	0
TCGTTAACGCACGCCTTC	D1	KPTN (speckle)	chr1	46604634	+	NA	NA	NA	NA	TssFlnk	49	NA	NA	33.1785662324676	-1.88529409333909	0.831063175745786	0.0232967507073812	0.0457229542116131	NA	NA	NA	NA	NA	21.461949617921	-6.22405605188647	2.25575411288194	0.00579446880782345	0.0265012599583616	18	34	12	30	9	0	249	0	44	0	18	2
TCGTTAACGTCTGACTTG	D1	KPTN (speckle)	chr14	89866153	+	NA	NA	NA	NA	Quies	41	NA	NA	NA	NA	NA	NA	NA	NA	NA	NA	NA	NA	NA	NA	NA	NA	NA	0	0	0	0	0	0	0	0	0	0	0	0
TCGTTAAGCCAACCCGTT	D1	KPTN (speckle)	chr17	28925817	+	NA	NA	NA	NA	EnhG1	44	NA	NA	NA	NA	NA	NA	NA	NA	NA	NA	NA	NA	NA	NA	NA	NA	NA	0	0	0	0	0	0	0	0	0	0	0	0
TCGTTAAGTGCACAACTC	D1	KPTN (speckle)	chr12	83157915	+	NA	NA	NA	NA	Quies	37	NA	NA	NA	NA	NA	NA	NA	NA	NA	NA	NA	NA	NA	NA	NA	NA	NA	0	0	0	0	0	0	0	0	0	0	0	0
TCGTTACAATCCACCGAA	D1	KPTN (speckle)	chr5	90641255	+	NM_032119.4	NM_032119.4.11	11	NM_032119.4	EnhA2	32	82459	0.136151614570348	NA	NA	NA	NA	NA	NA	NA	NA	NA	NA	NA	NA	NA	NA	NA	0	0	0	0	0	0	0	0	0	0	0	0
TCGTTACAGTGATGGAAC	D1	KPTN (speckle)	chr4	139167097	+	NA	NA	NA	NA	TxWk	40	NA	NA	NA	NA	NA	NA	NA	NA	NA	NA	NA	NA	NA	NA	NA	NA	NA	0	0	0	7	0	0	0	0	0	0	0	0
TCGTTACCAATCCCTATG	D1	KPTN (speckle)	chr22	41516106	+	NM_001098.3	NM_001098.3.6	6	NM_001098.3	Tx	53	46990	0.785024558120886	NA	NA	NA	NA	NA	NA	NA	NA	NA	NA	NA	NA	NA	NA	NA	47	25	14	14	0	0	0	0	0	0	0	0
TCGTTACCCCTGCAGTTT	D1	KPTN (speckle)	chr10	50329471	-	NM_147156.4	NM_147156.4.4	4	NM_147156.4	EnhA1	37	294485	0.9250149988849	206.823809853815	0.560392108315948	0.256351252159429	0.028813244885767	0.0548287083378604	407.231082246165	-1.37046694784807	0.202371677778567	1.26988341046671e-11	2.9339286716724e-09	305.166258308165	1.73733280121475	0.332665715727612	1.76563403255149e-07	3.14149076525716e-06	509	460	173	175	132	211	394	868	176	629	111	283
TCGTTACGCTGTATTTCG	D1	KPTN (speckle)	chr4	112340607	+	NM_025144.4	NM_025144.4.2	2	NM_025144.4	ReprPCWk	36	43239	0.297680598679545	NA	NA	NA	NA	NA	NA	NA	NA	NA	NA	NA	NA	NA	NA	NA	0	0	0	0	5	0	0	0	0	0	0	0
TCGTTACGGTAAGGTGTG	D1	KPTN (speckle)	chr12	50236611	-	NM_016357.5	NM_016357.5.9	9	NM_016357.5	TxWk	43	46909	0.435419045232194	NA	NA	NA	NA	NA	NA	NA	NA	NA	NA	NA	NA	NA	NA	NA	0	0	0	0	0	0	0	0	0	0	0	0
TCGTTACTAACTAGAACA	D1	KPTN (speckle)	chr14	35122232	-	NA	NA	NA	NA	TssA	45	NA	NA	59.3201774954196	-2.09882522328046	0.920442390886411	0.0225937372898431	0.0445342686644016	40.1989982007914	1.13000998524214	0.819627358746304	0.16799112852031	0.441334785648556	50.7052605801867	-2.90290103100237	1.21990101015003	0.0173304919807408	0.0624790149882999	188	227	19	51	0	12	244	32	141	46	18	5
TCGTTAGAGCCGTGAAAC	D1	KPTN (speckle)	chr20	58849573	+	NM_016592.5	NA	NA	NA	ReprPCWk	52	9826	0.137532367555462	NA	NA	NA	NA	NA	NA	NA	NA	NA	NA	NA	NA	NA	NA	NA	0	0	0	0	0	0	0	0	0	0	0	0
TCGTTAGCCTGCTCCTTC	D1	KPTN (speckle)	chr16	68626239	+	NA	NA	NA	NA	ReprPCWk	46	NA	NA	NA	NA	NA	NA	NA	NA	NA	NA	NA	NA	NA	NA	NA	NA	NA	18	84	0	21	4	0	0	0	25	3	12	0
TCGTTAGGCTTTCATACG	D1	KPTN (speckle)	chr16	87495445	-	NA	NA	NA	NA	ReprPCWk	55	NA	NA	45.4234022909396	2.84770304232764	0.853823032304751	0.000852264155014742	0.00254675871683625	40.6125524664813	-0.179064637420591	0.731387871214774	0.806589181081683	0.92663582320338	41.6711105209908	2.88180465540596	1.14840422507742	0.0120936722619148	0.0472082517403194	200	59	26	20	57	42	9	27	17	42	10	33
TCGTTAGGGGTGGCCTTC	D1	KPTN (speckle)	chr16	85036126	-	NA	NA	NA	NA	TxWk	49	NA	NA	NA	NA	NA	NA	NA	NA	NA	NA	NA	NA	NA	NA	NA	NA	NA	0	0	0	0	0	0	0	0	0	0	0	0
TCGTTAGTGATACAAGCC	D1	KPTN (speckle)	chr16	58861523	+	NA	NA	NA	NA	EnhWk	39	127613	0.274150617098295	NA	NA	NA	NA	NA	NA	NA	NA	NA	NA	NA	NA	NA	NA	NA	0	0	0	0	0	0	0	0	0	0	0	0
TCGTTAGTTAACCCCGAC	D1	KPTN (speckle)	chr21	44471655	-	NA	NA	NA	NA	ReprPCWk	47	861	0.332817935833011	NA	NA	NA	NA	NA	NA	NA	NA	NA	NA	NA	NA	NA	NA	NA	0	0	0	0	0	0	0	0	0	0	0	0
TCGTTATAGTTCTCATCC	D1	KPTN (speckle)	chr13	98381857	+	NM_005766.4	NM_005766.4.6	6	NM_005766.4	ReprPCWk	40	238764	0.765065703674984	NA	NA	NA	NA	NA	NA	NA	NA	NA	NA	NA	NA	NA	NA	NA	0	0	0	0	0	0	0	0	0	0	0	0
TCGTTATCCAGGCTCAGT	D1	KPTN (speckle)	chr15	44000326	-	NM_032892.5	NM_032892.5.13	13	NM_032892.5	ReprPCWk	42	194945	0.600740197468167	NA	NA	NA	NA	NA	NA	NA	NA	NA	NA	NA	NA	NA	NA	NA	0	0	0	0	0	0	0	0	0	0	0	0
TCGTTATCTTAAAGTGGG	D1	KPTN (speckle)	chr19	47480630	-	NM_007059.4	NM_007059.4.6	6	NM_007059.4	TssFlnkD	52	3589	0.395700110253583	NA	NA	NA	NA	NA	NA	NA	NA	NA	NA	NA	NA	NA	NA	NA	0	0	0	0	0	0	0	0	0	0	0	0
TCGTTATGGGCGTAGCTT	D1	KPTN (speckle)	chr8	115307427	-	NA	NA	NA	NA	Quies	37	NA	NA	NA	NA	NA	NA	NA	NA	NA	NA	NA	NA	NA	NA	NA	NA	NA	0	17	9	0	0	0	40	0	0	0	0	0
TCGTTATTCTACACGCAG	D1	KPTN (speckle)	chr18	49738201	-	NA	NA	NA	NA	ReprPCWk	40	NA	NA	NA	NA	NA	NA	NA	NA	NA	NA	NA	NA	NA	NA	NA	NA	NA	0	0	0	0	0	0	0	0	0	0	0	0
TCGTTCAAATTACACGTT	D1	KPTN (speckle)	chr8	52713283	-	NM_014781.5	NM_014781.5.23	23	NM_014781.5	TssA	43	1152	0.0125247341755637	NA	NA	NA	NA	NA	NA	NA	NA	NA	NA	NA	NA	NA	NA	NA	0	12	0	0	0	0	0	0	0	13	0	0
TCGTTCAAATTGCCAGAC	D1	KPTN (speckle)	chr1	44905310	-	NM_020365.5	NM_020365.5.7	7	NM_020365.5	TxWk	42	81285	0.597358790070109	NA	NA	NA	NA	NA	NA	NA	NA	NA	NA	NA	NA	NA	NA	NA	0	0	0	0	0	0	0	0	0	0	0	0
TCGTTCAATATGTCCCAT	D1	KPTN (speckle)	chr4	155653149	+	NA	NA	NA	NA	Quies	35	NA	NA	NA	NA	NA	NA	NA	NA	NA	NA	NA	NA	NA	NA	NA	NA	NA	0	0	0	0	0	0	0	0	0	0	0	0
TCGTTCAATCCAAAATGT	D1	KPTN (speckle)	chr13	90155964	+	NA	NA	NA	NA	Het	37	NA	NA	NA	NA	NA	NA	NA	NA	NA	NA	NA	NA	NA	NA	NA	NA	NA	0	0	0	0	0	0	0	0	0	0	0	0
TCGTTCACGATACGACCA	D1	KPTN (speckle)	chr15	101452361	+	NA	NA	NA	NA	EnhA1	49	NA	NA	NA	NA	NA	NA	NA	NA	NA	NA	NA	NA	NA	NA	NA	NA	NA	0	0	0	0	0	0	0	0	0	0	0	0
TCGTTCACTTTGGAGTGC	D1	KPTN (speckle)	chr4	15680241	+	NA	NA	NA	NA	TssA	37	NA	NA	27.9974833485534	-2.82590934065119	0.992697165554258	0.00441752055354621	0.0107937723847782	182.819840924887	-0.856383714258714	0.295841829313302	0.00379478676158963	0.0402284951973105	106.060988389238	-1.83968623847287	0.788686473941608	0.0196694041034757	0.0687559895649949	26	227	3	140	2	97	66	339	62	218	35	131
TCGTTCATCTGTGTGTCC	D1	KPTN (speckle)	chr7	121914310	+	NM_002851.3	NM_002851.3.1	1	NM_002851.3	Quies	34	41150	0.217867807450391	NA	NA	NA	NA	NA	NA	NA	NA	NA	NA	NA	NA	NA	NA	NA	0	0	0	0	0	0	0	0	0	0	0	0
TCGTTCATGCTACAATAC	D1	KPTN (speckle)	chr14	51935939	-	NA	NA	NA	NA	ReprPCWk	42	NA	NA	NA	NA	NA	NA	NA	NA	NA	NA	NA	NA	NA	NA	NA	NA	NA	0	0	0	0	0	0	0	0	0	0	0	0
TCGTTCATTTTGAGGCAT	D1	KPTN (speckle)	chr15	27092787	-	NA	NA	NA	NA	EnhG1	46	68532	0.560171978322884	NA	NA	NA	NA	NA	NA	NA	NA	NA	NA	NA	NA	NA	NA	NA	0	0	0	0	0	0	0	0	0	0	0	0
TCGTTCCAAGGATGCGCG	D1	KPTN (speckle)	chr6	135531258	+	NA	NA	NA	NA	Quies	36	33836	0.102136856626248	NA	NA	NA	NA	NA	NA	NA	NA	NA	NA	NA	NA	NA	NA	NA	19	0	6	0	2	0	0	0	0	0	0	0
TCGTTCCCAGTCCCGATG	D1	KPTN (speckle)	chr17	47849385	+	NA	NA	NA	NA	TxWk	56	NA	NA	NA	NA	NA	NA	NA	NA	NA	NA	NA	NA	NA	NA	NA	NA	NA	0	0	0	0	0	0	0	0	0	0	0	0
TCGTTCCCCCGAGAAGAT	D1	KPTN (speckle)	chr2	11255260	-	NM_004850.5	NM_004850.5.30	30	NM_004850.5	TxWk	39	89376	0.54207353315785	NA	NA	NA	NA	NA	NA	NA	NA	NA	NA	NA	NA	NA	NA	NA	0	0	0	0	0	0	0	0	0	0	0	0
TCGTTCCCCGTCAATTAT	D1	KPTN (speckle)	chrX	18358952	-	NA	NA	NA	NA	ReprPCWk	45	NA	NA	NA	NA	NA	NA	NA	NA	NA	NA	NA	NA	NA	NA	NA	NA	NA	0	0	0	0	0	0	0	0	0	0	0	0
TCGTTCCCTGTCCCCGCG	D1	KPTN (speckle)	chr1	198180782	+	NM_133494.3	NM_133494.3.1	1	NM_133494.3	Quies	33	23785	0.143782908059943	NA	NA	NA	NA	NA	NA	NA	NA	NA	NA	NA	NA	NA	NA	NA	0	0	0	0	0	0	0	0	0	0	0	0
TCGTTCCCTTATCCCTAC	D1	KPTN (speckle)	chr8	38153459	+	NA	NA	NA	NA	EnhA1	50	4718	0.313884638413945	408.949338412978	-1.32535587779327	0.177411436981651	7.98778798191794e-14	9.17550323964369e-13	226.84442415038	0.397588419035458	0.246653592261519	0.106977090100319	0.343136260419778	323.305318315623	-1.90740678872838	0.307241510294156	5.36059654562227e-10	1.49559316742528e-08	547	614	163	243	115	176	1785	421	592	176	320	81
TCGTTCCGCACTCTTAAC	D1	KPTN (speckle)	chr18	60696078	+	NA	NA	NA	NA	Quies	35	NA	NA	NA	NA	NA	NA	NA	NA	NA	NA	NA	NA	NA	NA	NA	NA	NA	0	0	0	0	0	0	0	0	0	0	0	0
TCGTTCCGGAGCGAGTGT	D1	KPTN (speckle)	chr13	95676214	-	NA	NA	NA	NA	TssA	41	759	0.0268558488429694	131.232924571395	-1.5355503424398	0.410854633017474	0.000185892994381228	0.00064443108649487	73.543134746936	0.49241133849808	0.538487900433759	0.360489141866279	0.655702926614753	104.404574926288	-2.25569566024497	0.685646376927942	0.00100229412409724	0.00622550590209728	173	309	29	68	45	40	513	90	241	79	97	23
TCGTTCCGTCCCAGTAGC	D1	KPTN (speckle)	chr3	60820829	-	NM_002012.4	NM_002012.4.6	6	NM_002012.4	Quies	38	430623	0.286284982608418	18.3506979932351	0.330465087543058	1.54805112636681	0.830959069624293	0.87829988968584	26.530949197161	2.06961801143833	1.33133990022136	0.120056221075242	0.366150499011149	22.3998865208126	-1.75743803565077	2.18688291577512	0.421612457082284	0.610039128370085	55	121	17	22	2	21	1	79	33	0	13	5
TCGTTCCTGTTATATCGA	D1	KPTN (speckle)	chr7	139271292	-	NA	NA	NA	NA	TxWk	39	NA	NA	NA	NA	NA	NA	NA	NA	NA	NA	NA	NA	NA	NA	NA	NA	NA	0	0	0	0	0	0	0	0	0	0	0	0
TCGTTCCTTTCCGCCAGG	D1	KPTN (speckle)	chr7	56417509	-	NA	NA	NA	NA	Quies	37	NA	NA	NA	NA	NA	NA	NA	NA	NA	NA	NA	NA	NA	NA	NA	NA	NA	0	0	0	0	0	0	0	0	0	0	0	0
TCGTTCGATTTCTTGGTT	D1	KPTN (speckle)	chr5	64439571	-	NA	NA	NA	NA	Quies	35	47044	0.572987588760459	NA	NA	NA	NA	NA	NA	NA	NA	NA	NA	NA	NA	NA	NA	NA	0	0	0	0	0	0	0	0	0	0	0	0
TCGTTCGCTTTATCGGGG	D1	KPTN (speckle)	chr2	146650447	-	NA	NA	NA	NA	Quies	35	NA	NA	NA	NA	NA	NA	NA	NA	NA	NA	NA	NA	NA	NA	NA	NA	NA	0	0	0	0	0	0	0	0	0	0	0	0
TCGTTCGGACGTCAACGG	D1	KPTN (speckle)	chr1	89543017	-	NA	NA	NA	NA	EnhA1	38	NA	NA	NA	NA	NA	NA	NA	NA	NA	NA	NA	NA	NA	NA	NA	NA	NA	0	0	0	0	0	0	0	0	0	0	0	0
TCGTTCGGCACTGTGGCC	D1	KPTN (speckle)	chr6	159988872	-	NA	NA	NA	NA	EnhA1	41	NA	NA	NA	NA	NA	NA	NA	NA	NA	NA	NA	NA	NA	NA	NA	NA	NA	0	0	0	0	0	0	0	0	0	0	0	0
TCGTTCGGTCGTCAATAA	D1	KPTN (speckle)	chr6	160074608	+	NM_000876.4	NM_000876.4.35	35	NM_000876.4	Tx	50	105527	0.740940718844569	488.721490975224	2.32902445986759	0.3299146453534	1.67131861628841e-12	1.70506873071902e-11	186.606349653773	0.371459916192804	0.261482526270274	0.155435482052826	0.423997908199255	322.801420089679	1.80262703868698	0.504726324545832	0.000354950684046253	0.00262521432757699	1160	591	526	138	573	163	409	387	78	123	170	67
TCGTTCGTCCGTAGTCAT	D1	KPTN (speckle)	chr17	53640866	-	NA	NA	NA	NA	Quies	34	724768	0.66561236653644	NA	NA	NA	NA	NA	NA	NA	NA	NA	NA	NA	NA	NA	NA	NA	0	0	0	0	0	0	0	0	0	0	0	0
TCGTTCTATAGCATCGAC	D1	KPTN (speckle)	chr1	235290739	+	NA	NA	NA	NA	EnhWk	39	NA	NA	NA	NA	NA	NA	NA	NA	NA	NA	NA	NA	NA	NA	NA	NA	NA	0	0	0	0	0	0	0	0	0	0	0	0
TCGTTCTCACTCGTCCAC	D1	KPTN (speckle)	chr7	7739132	+	NM_001302348.2	NM_001302348.2.2	2	NM_001302348.2	Quies	35	98381	0.412547385017948	30.731890393884	1.89392520080823	1.14272910681509	0.0974446466831376	0.154583311120004	NA	NA	NA	NA	NA	23.7630432019281	4.042199805938	1.78920671272654	0.0238701128122194	0.0797900286366936	116	18	13	0	28	14	75	36	0	20	20	16
TCGTTCTCCCGGGTCTCG	D1	KPTN (speckle)	chr7	78568585	+	NA	NA	NA	NA	Quies	36	NA	NA	NA	NA	NA	NA	NA	NA	NA	NA	NA	NA	NA	NA	NA	NA	NA	0	0	0	0	0	0	0	0	0	0	0	0
TCGTTCTCGATTTCGGCA	D1	KPTN (speckle)	chr9	108254477	+	NA	NA	NA	NA	Quies	35	NA	NA	NA	NA	NA	NA	NA	NA	NA	NA	NA	NA	NA	NA	NA	NA	NA	15	0	0	0	2	0	62	42	0	19	14	0
TCGTTCTGCATCGCTTGC	D1	KPTN (speckle)	chr15	77775535	-	NA	NA	NA	NA	TxWk	55	NA	NA	NA	NA	NA	NA	NA	NA	NA	NA	NA	NA	NA	NA	NA	NA	NA	0	0	0	0	0	0	0	0	0	0	0	0
TCGTTCTTAATCTCCCAC	D1	KPTN (speckle)	chr10	104234001	+	NA	NA	NA	NA	Quies	42	NA	NA	NA	NA	NA	NA	NA	NA	NA	NA	NA	NA	NA	NA	NA	NA	NA	52	36	16	10	0	7	0	39	12	0	0	7
TCGTTCTTGTTGCGGGCT	D1	KPTN (speckle)	chr6	93798016	-	NA	NA	NA	NA	Quies	32	NA	NA	NA	NA	NA	NA	NA	NA	NA	NA	NA	NA	NA	NA	NA	NA	NA	0	0	0	0	0	0	0	0	0	0	0	0
TCGTTGAGAGCCTCTGAT	D1	KPTN (speckle)	chr6	23599044	-	NA	NA	NA	NA	Quies	40	NA	NA	NA	NA	NA	NA	NA	NA	NA	NA	NA	NA	NA	NA	NA	NA	NA	0	0	0	0	0	0	0	0	0	0	0	0
TCGTTGAGGGCGAGCGGC	D1	KPTN (speckle)	chr5	26049344	-	NA	NA	NA	NA	Quies	35	NA	NA	NA	NA	NA	NA	NA	NA	NA	NA	NA	NA	NA	NA	NA	NA	NA	0	0	0	0	0	0	0	0	0	0	0	0
TCGTTGCAACGCGGGACA	D1	KPTN (speckle)	chr2	154216324	+	NM_052917.4	NM_052917.4.4	4	NM_052917.4	Quies	35	344403	0.59169876541513	NA	NA	NA	NA	NA	NA	NA	NA	NA	NA	NA	NA	NA	NA	NA	0	0	0	0	0	0	0	0	0	0	0	0
TCGTTGCCGAGACAGCGC	D1	KPTN (speckle)	chr8	52535843	+	NA	NA	NA	NA	Quies	36	NA	NA	NA	NA	NA	NA	NA	NA	NA	NA	NA	NA	NA	NA	NA	NA	NA	44	6	3	8	2	0	1	0	0	18	0	7
TCGTTGCTGAAAATCGGA	D1	KPTN (speckle)	chr11	3678826	-	NM_016320.5	NM_016320.5.2	2	NM_016320.5	Tx	43	118728	0.968923418423973	NA	NA	NA	NA	NA	NA	NA	NA	NA	NA	NA	NA	NA	NA	NA	23	0	0	5	0	0	0	41	0	0	0	0
TCGTTGGAATAATGTTAC	D1	KPTN (speckle)	chr3	186989823	+	NM_173216.2	NM_173216.2.2	2	NM_173216.2	EnhG1	44	59298	0.400586375550572	NA	NA	NA	NA	NA	NA	NA	NA	NA	NA	NA	NA	NA	NA	NA	31	21	6	0	3	8	34	0	0	0	0	0
TCGTTGGACAGTAGTCCA	D1	KPTN (speckle)	chr19	19407728	-	NA	NA	NA	NA	TssFlnkU	50	NA	NA	NA	NA	NA	NA	NA	NA	NA	NA	NA	NA	NA	NA	NA	NA	NA	0	0	0	0	0	0	0	0	0	0	0	0
TCGTTGGAGCCTCCGGCC	D1	KPTN (speckle)	chr3	94917489	+	NA	NA	NA	NA	Quies	33	NA	NA	NA	NA	NA	NA	NA	NA	NA	NA	NA	NA	NA	NA	NA	NA	NA	0	0	0	0	0	0	0	0	0	0	0	0
TCGTTGGCATGCCCATCT	D1	KPTN (speckle)	chrX	132405412	-	NM_001386889.1	NM_001386889.1.6	6	NM_001386889.1	Quies	37	83626	0.698519032066756	NA	NA	NA	NA	NA	NA	NA	NA	NA	NA	NA	NA	NA	NA	NA	0	0	0	0	0	0	0	0	0	0	0	0
TCGTTGGCGTAACGTCGA	D1	KPTN (speckle)	chr1	109031138	+	NA	NA	NA	NA	TxWk	40	NA	NA	NA	NA	NA	NA	NA	NA	NA	NA	NA	NA	NA	NA	NA	NA	NA	0	0	0	0	0	0	0	0	0	0	0	0
TCGTTGGGGCCCACGGCG	D1	KPTN (speckle)	chr2	60863273	-	NA	NA	NA	NA	Quies	42	18120	0.310678279953364	NA	NA	NA	NA	NA	NA	NA	NA	NA	NA	NA	NA	NA	NA	NA	0	0	0	0	5	0	0	0	0	0	0	0
TCGTTGGGTGGCTGAGCG	D1	KPTN (speckle)	chr10	22631844	-	NM_005028.5	NM_005028.5.9	9	NM_005028.5	EnhA1	39	82734	0.460336625399917	NA	NA	NA	NA	NA	NA	NA	NA	NA	NA	NA	NA	NA	NA	NA	7	0	3	15	15	18	0	0	20	0	24	0
TCGTTGGTACTACTATCC	D1	KPTN (speckle)	chr9	32574898	-	NA	NA	NA	NA	Quies	39	NA	NA	NA	NA	NA	NA	NA	NA	NA	NA	NA	NA	NA	NA	NA	NA	NA	0	0	0	0	0	0	0	0	0	11	0	0
TCGTTGGTCCAAGGGTCG	D1	KPTN (speckle)	chr11	10512200	+	NA	NA	NA	NA	TxWk	38	NA	NA	194.098445260491	1.29318986951057	0.245916203769204	1.45108367646361e-07	8.69206136254162e-07	298.844109189774	-0.315196482226314	0.21998312775339	0.151908950102753	0.418357639140059	242.632594330341	1.41356353954071	0.366589878752861	0.000115266528028584	0.000993292561677513	642	788	177	194	150	183	350	729	114	316	60	123
TCGTTGTTACCAAGCCAC	D1	KPTN (speckle)	chr15	45586356	-	NA	NA	NA	NA	TssA	43	NA	NA	NA	NA	NA	NA	NA	NA	NA	NA	NA	NA	NA	NA	NA	NA	NA	0	33	0	0	0	0	0	0	3	0	0	0
TCGTTTAAAGCTCTCGGA	D1	KPTN (speckle)	chr2	173747747	+	NA	NA	NA	NA	ReprPCWk	42	NA	NA	NA	NA	NA	NA	NA	NA	NA	NA	NA	NA	NA	NA	NA	NA	NA	0	0	0	0	0	0	0	0	0	0	0	0
TCGTTTAATAATGACGCC	D1	KPTN (speckle)	chrX	53202052	+	NA	NA	NA	NA	Tx	44	NA	NA	NA	NA	NA	NA	NA	NA	NA	NA	NA	NA	NA	NA	NA	NA	NA	0	0	0	0	0	0	0	0	0	0	0	0
TCGTTTACAAACGGCTGT	D1	KPTN (speckle)	chr10	17646123	-	NA	NA	NA	NA	TssFlnkU	40	NA	NA	NA	NA	NA	NA	NA	NA	NA	NA	NA	NA	NA	NA	NA	NA	NA	0	0	0	0	0	0	0	0	0	0	0	0
TCGTTTACCGGTCGTGAC	D1	KPTN (speckle)	chr7	118840601	+	NA	NA	NA	NA	Quies	33	NA	NA	NA	NA	NA	NA	NA	NA	NA	NA	NA	NA	NA	NA	NA	NA	NA	0	0	0	17	1	16	0	0	32	61	8	15
TCGTTTACGCCTCCTCAC	D1	KPTN (speckle)	chr2	151828800	+	NA	NA	NA	NA	TssA	41	NA	NA	NA	NA	NA	NA	NA	NA	NA	NA	NA	NA	NA	NA	NA	NA	NA	0	0	0	0	0	0	0	0	0	0	0	0
TCGTTTAGAGCAGAGATG	D1	KPTN (speckle)	chr2	224393484	-	NM_001122779.2	NM_001122779.2.1	1	NM_001122779.2	EnhA1	45	8623	0.368346860316104	NA	NA	NA	NA	NA	NA	NA	NA	NA	NA	NA	NA	NA	NA	NA	1	13	0	15	4	2	41	73	13	0	0	0
TCGTTTAGCGCCGGACAA	D1	KPTN (speckle)	chr9	37285780	-	NA	NA	NA	NA	Quies	37	NA	NA	NA	NA	NA	NA	NA	NA	NA	NA	NA	NA	NA	NA	NA	NA	NA	0	0	0	0	0	0	0	0	0	0	0	0
TCGTTTATCTGATTCCCG	D1	KPTN (speckle)	chr18	59845531	-	NA	NA	NA	NA	ReprPCWk	45	NA	NA	NA	NA	NA	NA	NA	NA	NA	NA	NA	NA	NA	NA	NA	NA	NA	0	0	0	0	0	0	0	0	0	0	0	0
TCGTTTATCTGTGACTTC	D1	KPTN (speckle)	chr19	19244678	+	NM_004386.3	NM_004386.3.12	12	NM_004386.3	ReprPC	50	32721	0.812419306783196	2891.76417311142	0.227487550015549	0.0934037784449377	0.0148700594779787	0.0311236376213247	1213.97177232005	0.308786167282112	0.154255463937534	0.0453079342470871	0.205490142122181	2033.87932375516	-0.253100763847176	0.187964388570369	0.178129807742241	0.346589008797976	6515	2636	2092	1349	1792	1019	7616	1703	2915	1525	1418	379
TCGTTTATGGTGTCACCC	D1	KPTN (speckle)	chr19	9155322	+	NM_020933.5	NM_020933.5.1	1	NM_020933.5	Tx	45	14926	0.648477212495112	1714.28440667429	-1.14579007147418	0.142650786858366	9.57925580597661e-16	1.27644643937071e-14	1295.02140309163	-0.335137772529747	0.151233027786454	0.0266890645479587	0.147296134692552	1521.79957906632	-1.00561651930979	0.201960342860009	6.38221954387195e-07	1.00191069065115e-05	1911	1887	744	1076	674	1091	6867	2422	2149	1521	1450	624
TCGTTTATGTGACTGCTC	D1	KPTN (speckle)	chr3	8640101	+	NA	NA	NA	NA	ReprPCWk	46	NA	NA	NA	NA	NA	NA	NA	NA	NA	NA	NA	NA	NA	NA	NA	NA	NA	0	0	0	0	0	0	0	0	0	0	0	0
TCGTTTCAACGCGCCCTC	D1	KPTN (speckle)	chr20	29446427	+	NA	NA	NA	NA	NA	45	NA	NA	NA	NA	NA	NA	NA	NA	NA	NA	NA	NA	NA	NA	NA	NA	NA	0	0	0	13	5	7	0	0	0	0	5	0
TCGTTTCATTAGCGAAGC	D1	KPTN (speckle)	chr15	43900108	+	NA	NA	NA	NA	EnhA1	47	NA	NA	NA	NA	NA	NA	NA	NA	NA	NA	NA	NA	NA	NA	NA	NA	NA	0	0	0	0	0	0	0	0	0	0	0	0
TCGTTTCATTTACCCCCT	D1	KPTN (speckle)	chr7	92328371	-	NA	NA	NA	NA	Quies	36	NA	NA	NA	NA	NA	NA	NA	NA	NA	NA	NA	NA	NA	NA	NA	NA	NA	0	0	0	0	0	0	0	0	0	0	0	0
TCGTTTCCGTGCGCGCCC	D1	KPTN (speckle)	chrX	98574066	+	NA	NA	NA	NA	TssA	37	123378	0.279532277688033	NA	NA	NA	NA	NA	NA	NA	NA	NA	NA	NA	NA	NA	NA	NA	0	0	0	7	7	4	0	0	20	0	7	9
TCGTTTCGCGACCGGGGA	D1	KPTN (speckle)	chr4	138773421	+	NA	NA	NA	NA	EnhA2	38	NA	NA	52.9296154930986	-0.437905730085587	0.628004863178576	0.485617121475293	0.583166841368067	81.8342221325881	-0.498551671653857	0.477988210371532	0.296938634184417	0.596052457682281	67.1359657816879	-0.0867053463366366	0.825590336860832	0.91635816149501	0.95836056759833	35	93	48	49	32	90	135	147	61	102	34	39
TCGTTTCTAATGAGGCAG	D1	KPTN (speckle)	chrX	154786598	+	NA	NA	NA	NA	EnhG1	42	NA	NA	NA	NA	NA	NA	NA	18.3632066073319	-1.57252636619036	1.56984594942211	0.316484912612138	0.615166896289809	NA	NA	NA	NA	NA	0	22	0	38	0	0	0	56	0	23	0	4
TCGTTTCTGGGCCCGCTT	D1	KPTN (speckle)	chr1	227328552	-	NA	NA	NA	NA	Quies	42	NA	NA	NA	NA	NA	NA	NA	NA	NA	NA	NA	NA	NA	NA	NA	NA	NA	0	0	0	10	0	3	0	47	0	0	0	6
TCGTTTGAGCAACTTATG	D1	KPTN (speckle)	chr18	8982151	+	NA	NA	NA	NA	TxWk	44	NA	NA	NA	NA	NA	NA	NA	NA	NA	NA	NA	NA	NA	NA	NA	NA	NA	0	0	0	0	0	0	0	0	0	0	0	0
TCGTTTGCCGTTCATAAC	D1	KPTN (speckle)	chr11	93662266	+	NM_033395.2	NM_033395.2.1	1	NM_033395.2	TssA	41	585	0.00851813562036781	20.0093427133221	-0.121998104927872	0.86468886890879	0.887799617828576	0.92127471119314	28.7315170962325	2.09740777694001	1.63316824295513	0.199052040831435	0.482908687374677	24.2810146477148	-1.32165797508841	1.95053690189456	0.498033744667879	0.676079453757549	37	17	10	53	13	24	66	130	11	0	17	3
TCGTTTGCTCTAAATGCC	D1	KPTN (speckle)	chr5	9003655	+	NA	NA	NA	NA	Quies	42	1881	0.0425893221029751	NA	NA	NA	NA	NA	NA	NA	NA	NA	NA	NA	NA	NA	NA	NA	0	0	0	0	0	0	0	0	0	0	0	0
TCGTTTGTCTCCAGAACG	D1	KPTN (speckle)	chr9	15697479	-	NA	NA	NA	NA	Quies	41	NA	NA	NA	NA	NA	NA	NA	NA	NA	NA	NA	NA	NA	NA	NA	NA	NA	0	0	0	0	0	0	0	0	0	0	0	0
TCGTTTGTGTAGTGAATC	D1	KPTN (speckle)	chr9	94860797	+	NM_001193329.3	NM_001193329.3.5	5	NM_001193329.3	Quies	43	134099	0.372020828883014	48.1193032712139	-0.451400861490679	0.659939071274134	0.493972738527045	0.591313352039847	43.2278170184269	0.835020480524363	1.08019272118843	0.439505118691011	0.718763194106341	46.0364970861609	-0.961967460278601	1.41054449004821	0.49524965680413	0.67347094152444	75	69	27	36	22	45	164	131	99	1	13	23
TCGTTTGTTCACGTCTAA	D1	KPTN (speckle)	chr5	93529495	+	NA	NA	NA	NA	Quies	36	NA	NA	NA	NA	NA	NA	NA	NA	NA	NA	NA	NA	NA	NA	NA	NA	NA	0	0	0	0	0	0	0	0	0	0	0	0
TCGTTTGTTGCGCGGAAC	D1	KPTN (speckle)	chr6	17931793	-	NM_022113.6	NM_022113.6.37	37	NM_022113.6	EnhWk	41	55842	0.249358095586823	NA	NA	NA	NA	NA	NA	NA	NA	NA	NA	NA	NA	NA	NA	NA	0	0	0	0	0	0	0	0	0	0	0	0
TCGTTTGTTTACGAAGAA	D1	KPTN (speckle)	chr1	191831848	+	NA	NA	NA	NA	Quies	36	8416	0.0448069510403135	NA	NA	NA	NA	NA	NA	NA	NA	NA	NA	NA	NA	NA	NA	NA	0	0	0	0	0	0	0	0	0	0	0	0
TCGTTTTATGCCTGTTCA	D1	KPTN (speckle)	chr1	53960938	+	NM_001256409.2	NM_001256409.2.5	5	NM_001256409.2	Tx	42	14589	0.668637426096521	NA	NA	NA	NA	NA	NA	NA	NA	NA	NA	NA	NA	NA	NA	NA	30	0	0	0	4	0	0	29	0	0	0	0
TCGTTTTATTACCCACCT	D1	KPTN (speckle)	chr20	53302813	-	NA	NA	NA	NA	EnhA1	42	184461	0.797513997276206	NA	NA	NA	NA	NA	NA	NA	NA	NA	NA	NA	NA	NA	NA	NA	0	0	0	0	0	0	0	0	0	0	0	0
TCGTTTTCAGCGTATTTG	D1	KPTN (speckle)	chr7	119960254	+	NA	NA	NA	NA	Quies	31	NA	NA	NA	NA	NA	NA	NA	NA	NA	NA	NA	NA	NA	NA	NA	NA	NA	0	0	0	0	0	0	0	0	0	0	0	0
TCGTTTTCCCTCCTCACA	D1	KPTN (speckle)	chr15	51982948	+	NA	NA	NA	NA	Quies	41	NA	NA	NA	NA	NA	NA	NA	NA	NA	NA	NA	NA	NA	NA	NA	NA	NA	0	0	0	0	0	0	0	0	0	0	0	0
TCGTTTTCCTTCGAGGGT	D1	KPTN (speckle)	chr2	41930653	-	NA	NA	NA	NA	ReprPCWk	48	NA	NA	NA	NA	NA	NA	NA	NA	NA	NA	NA	NA	NA	NA	NA	NA	NA	0	0	0	0	0	7	0	0	0	0	0	4
TCGTTTTCGTCACGTTCA	D1	KPTN (speckle)	chr1	26666989	-	NA	NA	NA	NA	EnhWk	43	NA	NA	NA	NA	NA	NA	NA	NA	NA	NA	NA	NA	NA	NA	NA	NA	NA	0	0	0	0	0	0	0	0	0	0	0	0
TCGTTTTCTCGATTACTC	D1	KPTN (speckle)	chr11	8117714	-	NM_001206671.4	NM_001206671.4.1	1	NM_001206671.4	Quies	39	51311	0.814848340479593	NA	NA	NA	NA	NA	NA	NA	NA	NA	NA	NA	NA	NA	NA	NA	0	0	0	0	0	0	0	0	0	0	0	0
TCGTTTTGAGACGCTTCC	D1	KPTN (speckle)	chr12	57422528	-	NM_001394031.1	NM_001394031.1.23	23	NM_001394031.1	TxWk	45	8515	0.0480313628158845	NA	NA	NA	NA	NA	NA	NA	NA	NA	NA	NA	NA	NA	NA	NA	0	0	0	0	0	0	0	0	0	0	0	0
TCGTTTTGGGGCTTAGCC	D1	KPTN (speckle)	chr10	11552301	+	NA	NA	NA	NA	EnhA2	37	NA	NA	NA	NA	NA	NA	NA	NA	NA	NA	NA	NA	NA	NA	NA	NA	NA	0	0	0	0	0	0	0	0	0	0	0	0
TCGTTTTTCCGTCCTAAT	D1	KPTN (speckle)	chr20	53739063	-	NA	NA	NA	NA	EnhA2	41	NA	NA	NA	NA	NA	NA	NA	NA	NA	NA	NA	NA	NA	NA	NA	NA	NA	16	0	4	0	0	28	3	19	0	0	5	0
TCGTTTTTTTCCATGTCA	D1	KPTN (speckle)	chr20	1266194	+	NA	NA	NA	NA	TssFlnk	45	NA	NA	NA	NA	NA	NA	NA	NA	NA	NA	NA	NA	NA	NA	NA	NA	NA	0	0	0	0	0	0	0	6	0	0	0	0
TCTAAAAATATGTACGAA	D1	KPTN (speckle)	chr3	193051112	+	NA	NA	NA	NA	Quies	40	NA	NA	NA	NA	NA	NA	NA	NA	NA	NA	NA	NA	NA	NA	NA	NA	NA	0	0	0	0	0	0	0	0	0	0	0	0
TCTAAAACACTCACCGCC	D1	KPTN (speckle)	chr5	159538795	+	NA	NA	NA	NA	Quies	42	228050	0.460901673635939	NA	NA	NA	NA	NA	NA	NA	NA	NA	NA	NA	NA	NA	NA	NA	0	0	0	0	0	0	0	0	0	0	0	0
TCTAAAACATAGTCACGA	D1	KPTN (speckle)	chr15	63917657	-	NM_014326.5	NM_014326.5.3	3	NM_014326.5	TxWk	48	128828	0.923829329508784	NA	NA	NA	NA	NA	NA	NA	NA	NA	NA	NA	NA	NA	NA	NA	19	0	0	5	8	0	0	0	0	0	0	0
TCTAAAACGCGGGACCCC	D1	KPTN (speckle)	chr1	229614205	+	NA	NA	NA	NA	Tx	41	NA	NA	NA	NA	NA	NA	NA	NA	NA	NA	NA	NA	NA	NA	NA	NA	NA	0	0	0	0	0	0	0	0	0	0	0	0
TCTAAAATCGTGCCCGTC	D1	KPTN (speckle)	chr10	17002991	+	NA	NA	NA	NA	Quies	42	NA	NA	NA	NA	NA	NA	NA	NA	NA	NA	NA	NA	NA	NA	NA	NA	NA	0	0	0	11	2	0	0	24	0	0	0	0
TCTAAAATTCGAATCCCC	D1	KPTN (speckle)	chr3	45114309	-	NM_022842.5	NM_022842.5.7	7	NM_022842.5	TxWk	42	32069	0.500280802471062	30.6628699727266	-1.3375859854623	0.753176210276053	0.0757449461376928	0.124909493564209	92.1437143436663	0.478049715325102	0.671830475879832	0.476735419810889	0.742635327106636	61.563418825917	-2.23646144119848	1.02214859508969	0.028669579860047	0.0920652904252193	53	85	11	160	6	89	186	219	24	47	27	25
TCTAAACCATGGAGGCAT	D1	KPTN (speckle)	chr7	145651562	+	NA	NA	NA	NA	Quies	32	NA	NA	NA	NA	NA	NA	NA	NA	NA	NA	NA	NA	NA	NA	NA	NA	NA	0	0	0	0	0	0	0	0	0	0	0	0
TCTAAACGGCAGGGGGTA	D1	KPTN (speckle)	chr15	61874168	+	NA	NA	NA	NA	Quies	33	39486	0.390733850538315	NA	NA	NA	NA	NA	NA	NA	NA	NA	NA	NA	NA	NA	NA	NA	0	0	0	0	0	0	0	0	0	0	0	0
TCTAAACGTACGTACATA	D1	KPTN (speckle)	chr1	26828290	+	NM_032283.3	NM_032283.3.1	1	NM_032283.3	EnhWk	52	1603	0.0518484975903225	387.256738078874	0.0543585670935097	0.19861876130751	0.78432828711549	0.842651013167648	391.662837226518	-0.302698305310676	0.1821211328953	0.0964984823637609	0.323213187469095	387.484859562719	0.153019611339984	0.323087575938737	0.635773397311544	0.785672606928743	673	703	287	331	228	284	718	763	435	453	266	186
TCTAAACTGATTTATGGC	D1	KPTN (speckle)	chrX	122727227	+	NA	NA	NA	NA	Quies	38	NA	NA	NA	NA	NA	NA	NA	NA	NA	NA	NA	NA	NA	NA	NA	NA	NA	0	0	0	0	0	0	0	0	0	0	0	0
TCTAAAGCTCGGTGTATG	D1	KPTN (speckle)	chr1	176058515	+	NA	NA	NA	NA	Quies	39	NA	NA	NA	NA	NA	NA	NA	NA	NA	NA	NA	NA	NA	NA	NA	NA	NA	0	0	0	0	0	0	0	0	0	0	0	0
TCTAAATCTATGGTGCGC	D1	KPTN (speckle)	chr2	32721571	-	NA	NA	NA	NA	EnhWk	41	NA	NA	NA	NA	NA	NA	NA	NA	NA	NA	NA	NA	NA	NA	NA	NA	NA	0	0	0	0	0	0	0	29	0	0	0	0
TCTAAATGACCCTGGTAC	D1	KPTN (speckle)	chr4	78784450	+	NM_198892.2	NM_198892.2.1	1	NM_198892.2	EnhA1	37	8101	0.0578576734087533	NA	NA	NA	NA	NA	NA	NA	NA	NA	NA	NA	NA	NA	NA	NA	0	0	0	0	0	0	0	0	0	0	0	0
TCTAAATGCGGCGCCCCC	D1	KPTN (speckle)	chr4	139555001	-	NM_030648.4	NM_030648.4.7	7	NM_030648.4	ReprPCWk	47	1218	0.0242716511896696	NA	NA	NA	NA	NA	NA	NA	NA	NA	NA	NA	NA	NA	NA	NA	0	0	3	0	0	0	0	0	0	0	0	0
TCTAAATTAAGACCTTGG	D1	KPTN (speckle)	chr12	7497210	-	NM_203416.4	NM_203416.4.13	13	NM_203416.4	ReprPCWk	37	6567	0.199199199199199	NA	NA	NA	NA	NA	NA	NA	NA	NA	NA	NA	NA	NA	NA	NA	0	0	0	0	0	0	0	31	0	0	0	0
TCTAAATTAATGACAAAC	D1	KPTN (speckle)	chr10	63514921	-	NA	NA	NA	NA	TxWk	37	NA	NA	NA	NA	NA	NA	NA	NA	NA	NA	NA	NA	NA	NA	NA	NA	NA	0	0	0	0	0	0	0	0	0	0	0	4
TCTAAATTCGCGAACATC	D1	KPTN (speckle)	chr19	51271868	-	NA	NA	NA	NA	ReprPCWk	47	NA	NA	NA	NA	NA	NA	NA	NA	NA	NA	NA	NA	NA	NA	NA	NA	NA	0	0	0	0	0	0	0	0	0	0	0	0
TCTAACAACCACGTTCCC	D1	KPTN (speckle)	chr1	199996916	-	NA	NA	NA	NA	ReprPCWk	42	NA	NA	NA	NA	NA	NA	NA	NA	NA	NA	NA	NA	NA	NA	NA	NA	NA	0	0	0	0	0	0	0	0	0	0	0	0
TCTAACACAGTTTGTGCA	D1	KPTN (speckle)	chr15	53049784	-	NA	NA	NA	NA	Quies	36	NA	NA	NA	NA	NA	NA	NA	NA	NA	NA	NA	NA	NA	NA	NA	NA	NA	0	0	0	0	0	0	0	0	0	0	0	0
TCTAACACCAGACTCGAT	D1	KPTN (speckle)	chr2	144495950	+	NA	NA	NA	NA	EnhG1	38	NA	NA	NA	NA	NA	NA	NA	NA	NA	NA	NA	NA	NA	NA	NA	NA	NA	0	0	0	0	0	0	0	0	0	0	0	0
TCTAACACTAACCCAAGT	D1	KPTN (speckle)	chr12	91687930	+	NA	NA	NA	NA	Tx	37	NA	NA	378.378086894866	0.76211786937473	0.31375217853773	0.0151386919769641	0.0316144750078017	775.633423405724	0.681281434005466	0.151004073770025	6.43174261070853e-06	0.000310595176975322	569.376419272425	-0.132204749087047	0.350541913461216	0.706066658338281	0.835270402124172	862	2094	329	861	276	747	863	1101	163	679	231	225
TCTAACAGACGCGCGCTC	D1	KPTN (speckle)	chr1	65231479	+	NM_013410.4	NA	NA	NA	EnhA2	40	NA	NA	NA	NA	NA	NA	NA	NA	NA	NA	NA	NA	NA	NA	NA	NA	NA	0	0	0	0	0	0	0	0	0	0	0	0
TCTAACAGACTGTATTCC	D1	KPTN (speckle)	chr21	14491548	+	NA	NA	NA	NA	EnhWk	35	NA	NA	NA	NA	NA	NA	NA	NA	NA	NA	NA	NA	NA	NA	NA	NA	NA	0	0	0	0	0	0	0	0	0	14	0	0
TCTAACATGCTTTGCTCC	D1	KPTN (speckle)	chr12	120799816	-	NM_139015.5	NM_139015.5.9	9	NM_139015.5	Quies	38	104542	0.736994973528188	80.2679487418244	-1.83115041964348	0.412788467684914	9.16244332441898e-06	4.11479841218364e-05	41.1784309265953	-0.0403684750253516	0.685124634600778	0.953014745036451	0.982894642468723	62.1353593588485	-2.04712606341797	0.802126346008458	0.0107068342280832	0.0429229704595719	54	27	32	78	18	27	269	36	183	65	58	14
TCTAACATTTGTTAGCGT	D1	KPTN (speckle)	chr6	100894038	-	NA	NA	NA	NA	Quies	40	NA	NA	NA	NA	NA	NA	NA	NA	NA	NA	NA	NA	NA	NA	NA	NA	NA	0	0	0	0	0	0	0	0	0	0	0	0
TCTAACCACCTACCGCAC	D1	KPTN (speckle)	chr6	170274082	+	NA	NA	NA	NA	ReprPC	53	1608	0.216916228247673	NA	NA	NA	NA	NA	NA	NA	NA	NA	NA	NA	NA	NA	NA	NA	0	0	0	0	0	0	0	0	0	0	0	0
TCTAACCACGGTGGCGTC	D1	KPTN (speckle)	chr19	50906191	-	NA	NA	NA	NA	Quies	48	NA	NA	NA	NA	NA	NA	NA	NA	NA	NA	NA	NA	NA	NA	NA	NA	NA	0	0	0	0	0	0	0	0	0	0	0	0
TCTAACCATGGAATCTTC	D1	KPTN (speckle)	chr5	142287601	-	NA	NA	NA	NA	Quies	47	NA	NA	NA	NA	NA	NA	NA	NA	NA	NA	NA	NA	NA	NA	NA	NA	NA	0	0	0	0	0	0	0	0	0	0	0	0
TCTAACCCGACAACACGG	D1	KPTN (speckle)	chr8	124629907	-	NM_014751.6	NM_014751.6.11	11	NM_014751.6	EnhA1	47	98566	0.554707636895717	NA	NA	NA	NA	NA	NA	NA	NA	NA	NA	NA	NA	NA	NA	NA	0	0	0	0	0	0	0	0	0	0	0	0
TCTAACCGGTCCCGCCCA	D1	KPTN (speckle)	chr9	71648260	-	NA	NA	NA	NA	EnhA2	42	NA	NA	NA	NA	NA	NA	NA	NA	NA	NA	NA	NA	NA	NA	NA	NA	NA	0	22	0	14	0	0	0	0	0	0	0	0
TCTAACCTGTGATAGTGA	D1	KPTN (speckle)	chr3	71382327	+	NA	NA	NA	NA	Quies	40	NA	NA	NA	NA	NA	NA	NA	NA	NA	NA	NA	NA	NA	NA	NA	NA	NA	0	0	0	0	0	0	0	0	0	0	0	5
TCTAACCTTACGATTCTT	D1	KPTN (speckle)	chr14	90933315	+	NA	NA	NA	NA	Quies	35	NA	NA	NA	NA	NA	NA	NA	NA	NA	NA	NA	NA	NA	NA	NA	NA	NA	0	0	0	0	0	0	0	0	0	0	0	0
TCTAACGCATCTTGCTAA	D1	KPTN (speckle)	chr8	41792746	-	NM_000037.4	NM_000037.4.42	42	NM_000037.4	TssA	48	4876	0.0337677807171844	NA	NA	NA	NA	NA	NA	NA	NA	NA	NA	NA	NA	NA	NA	NA	0	0	0	0	0	0	0	0	0	0	0	0
TCTAACGCGGTTTTGTTC	D1	KPTN (speckle)	chr3	170180728	-	NM_024947.4	NM_024947.4.14	14	NM_024947.4	TssA	44	1005	0.0106744556558683	NA	NA	NA	NA	NA	NA	NA	NA	NA	NA	NA	NA	NA	NA	NA	0	0	0	0	0	0	0	0	0	0	0	0
TCTAACGCTTTAGACTGC	D1	KPTN (speckle)	chrX	15505052	+	NM_203281.3	NM_203281.3.1	1	NM_203281.3	EnhA1	39	4246	0.0762120151490675	8.00582922276223	-5.07321394410084	3.54261281132242	0.152128279086845	0.225664445537429	32.1333354713503	0.877709299105283	0.999378409401072	0.379805234254353	0.671404257027837	20.2773584365794	-6.94878533783097	2.50248160330419	0.00549040730687297	0.0254148361229646	0	69	0	53	0	16	122	10	10	25	0	22
TCTAACTACTGCCTAACA	D1	KPTN (speckle)	chr6	83978690	-	NA	NA	NA	NA	EnhA1	35	NA	NA	NA	NA	NA	NA	NA	243.500384287008	-0.111008521583184	0.26231429078902	0.672157374043884	0.861668970065722	129.279370971657	0.083880295503489	1.07071902335408	0.937557475593183	0.968401290826901	17	462	8	167	14	233	1	350	42	274	4	124
TCTAACTATGGGGCGAAG	D1	KPTN (speckle)	chr13	51487957	-	NA	NA	NA	NA	Quies	40	NA	NA	NA	NA	NA	NA	NA	NA	NA	NA	NA	NA	NA	NA	NA	NA	NA	0	0	0	0	0	0	0	0	0	0	0	0
TCTAACTCTCAGCTTTAC	D1	KPTN (speckle)	chr1	161542335	-	NM_000569.8	NA	NA	NA	EnhA2	43	NA	NA	9.04083889920322	2.66913790310978	2.21064924931457	0.227278135641358	0.314735323970058	14.4682610024853	-0.173841358599286	2.76184929209123	0.949811236684081	0.981534129309975	11.8020374555851	3.51336944822	3.41257193025638	0.303227349931964	NA	42	102	4	0	2	0	86	82	0	0	0	0
TCTAACTCTTGACCCCAC	D1	KPTN (speckle)	chr14	23770243	+	NA	NA	NA	NA	Quies	38	NA	NA	NA	NA	NA	NA	NA	NA	NA	NA	NA	NA	NA	NA	NA	NA	NA	0	0	0	0	0	0	0	0	0	0	0	0
TCTAACTGAAGTCAGAAC	D1	KPTN (speckle)	chr14	66300233	-	NA	NA	NA	NA	Quies	41	209161	0.705233593181021	NA	NA	NA	NA	NA	NA	NA	NA	NA	NA	NA	NA	NA	NA	NA	0	0	0	0	0	0	0	0	0	0	0	0
TCTAACTGGCTCCACCCC	D1	KPTN (speckle)	chr16	81365905	-	NA	NA	NA	NA	Tx	43	NA	NA	NA	NA	NA	NA	NA	NA	NA	NA	NA	NA	NA	NA	NA	NA	NA	0	0	0	0	0	0	0	0	0	0	0	0
TCTAACTTCTCTCGGATC	D1	KPTN (speckle)	chr13	60230156	-	NA	NA	NA	NA	EnhA2	38	NA	NA	NA	NA	NA	NA	NA	NA	NA	NA	NA	NA	NA	NA	NA	NA	NA	0	0	0	0	6	0	0	0	0	0	0	0
TCTAACTTTAGGGCGTCT	D1	KPTN (speckle)	chr1	227243441	+	NA	NA	NA	NA	TxWk	37	NA	NA	NA	NA	NA	NA	NA	NA	NA	NA	NA	NA	NA	NA	NA	NA	NA	0	0	0	0	0	0	0	0	0	0	0	0
TCTAACTTTGGCGTGTCC	D1	KPTN (speckle)	chr2	54569088	+	NM_003128.3	NM_003128.3.2	2	NM_003128.3	EnhWk	42	112762	0.524181851989587	NA	NA	NA	NA	NA	NA	NA	NA	NA	NA	NA	NA	NA	NA	NA	0	27	0	0	12	0	0	0	0	0	0	0
TCTAAGAACATGTTCGAG	D1	KPTN (speckle)	chr11	113665427	+	NA	NA	NA	NA	EnhA2	39	NA	NA	NA	NA	NA	NA	NA	13.9301386779087	0.591891784066012	2.47474757581915	0.810971756964909	0.927696669842005	NA	NA	NA	NA	NA	22	51	0	0	0	3	1	110	0	0	0	0
TCTAAGACCAAAATCCAA	D1	KPTN (speckle)	chr6	81587272	-	NA	NA	NA	NA	Quies	38	NA	NA	NA	NA	NA	NA	NA	NA	NA	NA	NA	NA	NA	NA	NA	NA	NA	0	0	0	0	0	0	0	0	0	0	0	0
TCTAAGACTCCGTCTCCG	D1	KPTN (speckle)	chr13	99488551	+	NA	NA	NA	NA	Quies	42	NA	NA	NA	NA	NA	NA	NA	NA	NA	NA	NA	NA	NA	NA	NA	NA	NA	0	0	0	0	0	0	0	0	0	0	0	0
TCTAAGCAGCACTTCGAT	D1	KPTN (speckle)	chr8	128026682	+	NA	NA	NA	NA	TxWk	49	232156	0.591367254664714	NA	NA	NA	NA	NA	NA	NA	NA	NA	NA	NA	NA	NA	NA	NA	0	0	0	0	7	0	0	0	0	0	0	9
TCTAAGCCAGCCTCTATC	D1	KPTN (speckle)	chr4	173218978	+	NM_017423.3	NM_017423.3.1	1	NM_017423.3	EnhA2	37	50168	0.323337007031587	44.2728506615975	-1.40558457942596	0.954858551620999	0.141011604167963	0.211542509791817	46.5908535112968	0.526308465182415	0.653850953682643	0.420856353346404	0.70324765494524	45.9191418512261	-2.14931024043507	1.21759330548427	0.0775281527215068	0.191801322945997	174	276	21	30	0	9	164	163	95	25	9	3
TCTAAGCCCGGGTCGCAG	D1	KPTN (speckle)	chr14	60982819	-	NA	NA	NA	NA	TssA	38	NA	NA	NA	NA	NA	NA	NA	28.3140044770131	-2.12885235839325	1.45855707132479	0.144410888611843	0.406322498506463	NA	NA	NA	NA	NA	0	0	0	12	3	25	0	81	0	17	5	25
TCTAAGCCTTTTGCGCGG	D1	KPTN (speckle)	chr5	29066897	-	NA	NA	NA	NA	Quies	37	NA	NA	NA	NA	NA	NA	NA	NA	NA	NA	NA	NA	NA	NA	NA	NA	NA	0	0	0	0	0	0	0	0	0	0	0	0
TCTAAGCGGAGTAGGTGC	D1	KPTN (speckle)	chr9	68754077	-	NA	NA	NA	NA	TxWk	36	NA	NA	NA	NA	NA	NA	NA	NA	NA	NA	NA	NA	NA	NA	NA	NA	NA	31	0	3	9	2	12	2	0	0	0	0	0
TCTAAGCGTTGACTTGGC	D1	KPTN (speckle)	chr11	3168609	+	NA	NA	NA	NA	EnhWk	58	NA	NA	NA	NA	NA	NA	NA	NA	NA	NA	NA	NA	NA	NA	NA	NA	NA	0	0	0	0	0	0	0	0	0	0	0	0
TCTAAGGCGTTATAAGTT	D1	KPTN (speckle)	chr4	94053444	+	NA	NA	NA	NA	Quies	35	NA	NA	1132.59793791987	2.40655013202525	0.276046578037248	2.83375830028775e-18	4.55368315119466e-17	543.667904709299	0.069771226843621	0.224619533503882	0.756089834631624	0.903598667047553	807.831654997709	2.14749432257833	0.351140534699458	9.60925649397219e-10	2.59737972594263e-08	5103	1568	1095	490	965	318	1318	1144	536	752	102	125
TCTAAGGCTAATTTACAG	D1	KPTN (speckle)	chr4	146360393	+	NA	NA	NA	NA	Quies	34	NA	NA	NA	NA	NA	NA	NA	NA	NA	NA	NA	NA	NA	NA	NA	NA	NA	0	0	0	0	0	0	0	0	0	0	0	0
TCTAAGGGGTCACCGAAC	D1	KPTN (speckle)	chr3	83566640	+	NA	NA	NA	NA	Quies	30	NA	NA	NA	NA	NA	NA	NA	NA	NA	NA	NA	NA	NA	NA	NA	NA	NA	0	0	0	0	0	0	0	0	0	0	0	0
TCTAAGGTCTCTCTCCCT	D1	KPTN (speckle)	chr4	159965320	-	NA	NA	NA	NA	Quies	34	NA	NA	NA	NA	NA	NA	NA	NA	NA	NA	NA	NA	NA	NA	NA	NA	NA	0	0	0	0	0	0	0	0	0	0	0	0
TCTAAGGTGGAGAGGTGA	D1	KPTN (speckle)	chr4	163111872	-	NA	NA	NA	NA	Quies	36	NA	NA	256.099229484788	1.8449082748799	0.297891910999279	5.8949703925181e-10	4.69702500980253e-09	273.268722144187	0.410670137321203	0.284262106066323	0.148545459173649	0.413766694254773	258.824880842557	1.25188809903057	0.426578946588369	0.0033385299974093	0.0169207795623431	1394	937	170	288	191	158	472	532	110	177	38	104
TCTAAGTCGACGCTGGGG	D1	KPTN (speckle)	chr15	58751745	+	NA	NA	NA	NA	TxWk	44	1822	0.164425593358	NA	NA	NA	NA	NA	NA	NA	NA	NA	NA	NA	NA	NA	NA	NA	0	0	0	0	0	0	0	0	0	0	0	0
TCTAAGTCTCCCAAGGAC	D1	KPTN (speckle)	chr7	107187366	+	NM_012257.4	NM_012257.4.6	6	NM_012257.4	TxWk	35	18364	0.547852028639618	40.6846705173546	2.31340683942407	1.23786368799743	0.0616408435678798	0.10469948008099	65.0873103417136	2.75137348210022	0.985570715611549	0.00524392242195051	0.0503373832161652	51.7040578908199	-0.764144166829415	1.56803089575236	0.626026447532374	0.779180333851718	83	267	35	94	45	67	145	92	0	0	12	13
TCTAAGTGCATACTTGCC	D1	KPTN (speckle)	chr13	97275486	-	NA	NA	NA	NA	Tx	37	NA	NA	NA	NA	NA	NA	NA	NA	NA	NA	NA	NA	NA	NA	NA	NA	NA	0	0	0	0	0	0	0	0	0	0	0	0
TCTAAGTGGCGGGCCCAG	D1	KPTN (speckle)	chr8	57843550	+	NA	NA	NA	NA	Quies	38	NA	NA	NA	NA	NA	NA	NA	NA	NA	NA	NA	NA	NA	NA	NA	NA	NA	0	0	0	0	0	0	0	0	0	0	0	0
TCTAAGTTCGTGCAAGGT	D1	KPTN (speckle)	chr1	150926748	+	NM_001366418.1	NM_001366418.1.1	1	NM_001366418.1	TssA	45	386	0.0100586319218241	NA	NA	NA	NA	NA	NA	NA	NA	NA	NA	NA	NA	NA	NA	NA	0	0	0	0	0	0	0	0	0	0	0	0
TCTAAGTTGGCATGCGCG	D1	KPTN (speckle)	chrX	118725536	+	NA	NA	NA	NA	TxWk	48	NA	NA	NA	NA	NA	NA	NA	NA	NA	NA	NA	NA	NA	NA	NA	NA	NA	0	18	0	0	0	0	0	0	0	0	0	0
TCTAAGTTGTCGCCAGAG	D1	KPTN (speckle)	chr8	121958583	+	NA	NA	NA	NA	Quies	37	319290	0.899682156825175	NA	NA	NA	NA	NA	NA	NA	NA	NA	NA	NA	NA	NA	NA	NA	0	0	0	0	0	0	0	0	0	0	0	0
TCTAATAACAATTGGTTG	D1	KPTN (speckle)	chr9	86314040	+	NA	NA	NA	NA	TxWk	40	NA	NA	NA	NA	NA	NA	NA	NA	NA	NA	NA	NA	NA	NA	NA	NA	NA	0	0	0	0	0	0	0	0	0	0	0	0
TCTAATACCACGCCTAAA	D1	KPTN (speckle)	chr8	123615739	+	NA	NA	NA	NA	TxWk	45	1520	0.0286635614475099	NA	NA	NA	NA	NA	NA	NA	NA	NA	NA	NA	NA	NA	NA	NA	0	0	0	0	0	0	0	0	0	0	0	0
TCTAATACCGGTCATTGA	D1	KPTN (speckle)	chr21	15251700	-	NA	NA	NA	NA	Quies	41	NA	NA	NA	NA	NA	NA	NA	NA	NA	NA	NA	NA	NA	NA	NA	NA	NA	0	0	5	0	0	0	0	0	0	0	0	0
TCTAATAGCCATGTGGTG	D1	KPTN (speckle)	chr1	14361973	+	NA	NA	NA	NA	ReprPCWk	43	NA	NA	NA	NA	NA	NA	NA	NA	NA	NA	NA	NA	NA	NA	NA	NA	NA	0	0	0	0	0	0	0	0	0	0	0	0
TCTAATAGGGCCCGTCTA	D1	KPTN (speckle)	chr8	38082493	-	NA	NA	NA	NA	EnhA1	44	NA	NA	59.5499856121026	-2.2861575429525	0.542426131660905	2.50122428102572e-05	0.000103829146656884	43.1672656581968	-1.11078255012473	0.786359232393379	0.157784032437037	0.427300929132814	52.8036143230015	-1.85089492267603	1.23573687766375	0.134183490533767	0.284562410828102	26	121	18	5	9	22	116	80	141	23	66	42
TCTAATATCCGCTCGCTC	D1	KPTN (speckle)	chr2	16784415	+	NA	NA	NA	NA	Quies	43	NA	NA	NA	NA	NA	NA	NA	NA	NA	NA	NA	NA	NA	NA	NA	NA	NA	0	0	0	0	0	0	0	0	0	0	0	0
TCTAATATCGTCAGAAAG	D1	KPTN (speckle)	chr4	96514958	-	NA	NA	NA	NA	Quies	35	NA	NA	NA	NA	NA	NA	NA	NA	NA	NA	NA	NA	NA	NA	NA	NA	NA	0	17	0	0	4	3	0	0	0	0	0	0
TCTAATCACCACAGTGAT	D1	KPTN (speckle)	chr15	65577748	-	NA	NA	NA	NA	Tx	41	NA	NA	20.3148017204913	2.4422958037945	1.22002575784537	0.0453019917067474	0.080626599584865	49.1111286068122	-0.254642479425668	0.876594936456054	0.771441036675626	0.91040691403183	34.24700916927	1.73924988374484	1.49363795287134	0.244246258978939	0.428585927933542	114	204	17	12	11	32	25	46	20	73	0	22
TCTAATCATGGGAACTAC	D1	KPTN (speckle)	chrX	49190835	+	NA	NA	NA	NA	TssFlnk	53	NA	NA	NA	NA	NA	NA	NA	NA	NA	NA	NA	NA	NA	NA	NA	NA	NA	0	0	0	0	0	0	0	0	0	0	0	0
TCTAATCCCGCCACGATT	D1	KPTN (speckle)	chr7	107387867	-	NM_006348.5	NM_006348.5.15	15	NM_006348.5	EnhA2	43	176053	0.485597808847907	NA	NA	NA	NA	NA	NA	NA	NA	NA	NA	NA	NA	NA	NA	NA	0	0	0	0	0	0	0	0	0	0	0	0
TCTAATCCTTTGTCCTGG	D1	KPTN (speckle)	chr16	19644105	-	NA	NA	NA	NA	Quies	43	NA	NA	NA	NA	NA	NA	NA	NA	NA	NA	NA	NA	NA	NA	NA	NA	NA	0	0	0	0	0	0	0	0	0	0	0	0
TCTAATCTCACAGATACA	D1	KPTN (speckle)	chr5	8071983	-	NA	NA	NA	NA	ReprPCWk	37	NA	NA	NA	NA	NA	NA	NA	NA	NA	NA	NA	NA	NA	NA	NA	NA	NA	0	0	0	0	0	0	0	0	0	0	9	0
TCTAATGATGCCGACGTA	D1	KPTN (speckle)	chr1	55467984	+	NA	NA	NA	NA	Quies	42	138696	0.187117272083376	NA	NA	NA	NA	NA	NA	NA	NA	NA	NA	NA	NA	NA	NA	NA	0	21	0	0	0	0	0	0	0	0	0	0
TCTAATGATGCGAGCGGG	D1	KPTN (speckle)	chr1	77801061	-	NA	NA	NA	NA	TxWk	36	NA	NA	NA	NA	NA	NA	NA	NA	NA	NA	NA	NA	NA	NA	NA	NA	NA	0	0	0	0	0	0	0	0	0	0	0	0
TCTAATGCCACAAGAGTC	D1	KPTN (speckle)	chr2	177335347	-	NA	NA	NA	NA	TxWk	39	57352	0.471745603500749	17.5085520370421	-0.919421405151152	1.10228902038566	0.404223544685575	0.503653738815413	NA	NA	NA	NA	NA	15.9895785877312	0.426249477835133	2.08034503042911	0.837655219810641	0.914907108177752	80	13	5	0	2	17	66	37	23	19	9	7
TCTAATGCCTAGGTGTGT	D1	KPTN (speckle)	chr5	41244932	-	NA	NA	NA	NA	Quies	37	NA	NA	NA	NA	NA	NA	NA	NA	NA	NA	NA	NA	NA	NA	NA	NA	NA	0	0	0	0	0	0	0	0	0	0	0	0
TCTAATGGCATCTCAAGC	D1	KPTN (speckle)	chr9	75905923	-	NA	NA	NA	NA	Quies	41	NA	NA	NA	NA	NA	NA	NA	NA	NA	NA	NA	NA	NA	NA	NA	NA	NA	0	0	0	0	0	0	0	0	0	0	0	0
TCTAATGGCCAATTCGGG	D1	KPTN (speckle)	chr6	33066091	+	NA	NA	NA	NA	ReprPCWk	37	NA	NA	NA	NA	NA	NA	NA	NA	NA	NA	NA	NA	NA	NA	NA	NA	NA	11	19	0	0	9	0	0	0	0	0	0	0
TCTAATGGGACGGTCCCC	D1	KPTN (speckle)	chr11	118195468	+	NA	NA	NA	NA	ReprPCWk	46	NA	NA	NA	NA	NA	NA	NA	NA	NA	NA	NA	NA	NA	NA	NA	NA	NA	0	0	0	0	0	0	0	0	0	0	0	0
TCTAATGGTCGAAACTAC	D1	KPTN (speckle)	chr9	131170312	+	NM_005085.4	NM_005085.4.21	21	NM_005085.4	Tx	39	44727	0.410046022112617	616.03099009959	2.54227618117771	0.227349763809337	4.98249654933807e-29	1.49524579494167e-27	452.430819318431	0.42103790178932	0.180497270004663	0.019666247438808	0.121132981480123	514.569465209739	1.90636769563186	0.297335574744418	1.44092666790162e-10	4.40743688934955e-09	2092	998	678	495	645	430	510	687	237	424	76	156
TCTAATTACCAGCGACGG	D1	KPTN (speckle)	chr8	124848139	+	NA	NA	NA	NA	EnhA1	44	24437	0.176022300816112	NA	NA	NA	NA	NA	NA	NA	NA	NA	NA	NA	NA	NA	NA	NA	0	0	11	0	0	3	0	0	0	0	0	0
TCTAATTTATGGCCCCAC	D1	KPTN (speckle)	chr2	223956817	-	NA	NA	NA	NA	EnhA2	39	NA	NA	35.2197023729733	1.68687905100885	1.24082196937333	0.173992902491967	0.25232384365652	70.4591705204532	1.31023438924085	0.555130469082712	0.018263713987995	0.115751072883216	51.9218477906714	-0.270795337776478	1.40223767435239	0.846867671589497	0.920217444554923	56	286	31	38	43	82	62	66	38	12	0	38
TCTAATTTCCGTGTGCTG	D1	KPTN (speckle)	chr2	116299000	+	NA	NA	NA	NA	Quies	33	NA	NA	NA	NA	NA	NA	NA	NA	NA	NA	NA	NA	NA	NA	NA	NA	NA	0	0	0	0	0	0	0	0	0	0	0	0
TCTACAAACAACAGGGGC	D1	KPTN (speckle)	chr7	123529490	-	NM_178827.5	NM_178827.5.12	12	NM_178827.5	EnhA2	41	5105	0.0619516279747097	NA	NA	NA	NA	NA	21.0292689094374	-2.36647296012179	1.38124771109697	0.0866598576064383	0.303721922122743	NA	NA	NA	NA	NA	0	25	0	19	0	0	0	75	0	44	1	6
TCTACAACCGAATCTATC	D1	KPTN (speckle)	chr9	77171006	+	NA	NA	NA	NA	Quies	40	NA	NA	NA	NA	NA	NA	NA	NA	NA	NA	NA	NA	NA	NA	NA	NA	NA	0	0	0	0	0	0	0	0	0	0	0	0
TCTACAAGAATTTTGCGC	D1	KPTN (speckle)	chr3	99851337	+	NM_032359.4	NM_032359.4.1	1	NM_032359.4	TxWk	38	33476	0.0919996372340747	NA	NA	NA	NA	NA	NA	NA	NA	NA	NA	NA	NA	NA	NA	NA	0	0	0	0	0	0	0	0	0	0	0	0
TCTACAATTCTGGTGCAT	D1	KPTN (speckle)	chr1	64347013	-	NA	NA	NA	NA	ReprPCWk	45	NA	NA	25.5254434596106	-4.0727758168353	1.15283825114731	0.000411144499456718	0.00132744539004669	36.0898997554466	-1.30280449336875	0.813464790595087	0.109255166404393	0.347604597203448	31.6564751448828	-2.65929967614639	1.35430622965736	0.0495778716897128	0.138328542875803	14	65	2	26	0	5	108	63	89	97	12	12
TCTACACAATGCGGAACG	D1	KPTN (speckle)	chr20	11129103	+	NA	NA	NA	NA	Quies	39	NA	NA	NA	NA	NA	NA	NA	NA	NA	NA	NA	NA	NA	NA	NA	NA	NA	0	0	0	0	0	0	0	0	0	0	0	0
TCTACACATTGGGCCTCA	D1	KPTN (speckle)	chr9	100426469	-	NA	NA	NA	NA	EnhA1	47	NA	NA	40.0342359733638	-3.76347649484628	1.23629697047036	0.00233336837938597	0.00620122008938114	27.3190965949921	-0.106523466642854	0.977641309485728	0.913234484841661	0.967770656973585	34.5879331493934	-3.09803779062733	1.54912342647805	0.0455148385911895	0.129763627970303	11	45	0	31	19	13	291	17	72	36	19	20
TCTACACCCCGTGGCAGC	D1	KPTN (speckle)	chr8	54191391	-	NA	NA	NA	NA	TxWk	40	NA	NA	NA	NA	NA	NA	NA	NA	NA	NA	NA	NA	NA	NA	NA	NA	NA	0	46	0	17	0	0	0	0	0	0	0	0
TCTACACTCGGGGCATTC	D1	KPTN (speckle)	chr8	93803358	-	NA	NA	NA	NA	EnhA2	35	NA	NA	NA	NA	NA	NA	NA	NA	NA	NA	NA	NA	NA	NA	NA	NA	NA	0	0	0	0	0	0	0	0	0	0	0	0
TCTACACTCTGGTTGGCG	D1	KPTN (speckle)	chr6	27552157	-	NA	NA	NA	NA	EnhA2	39	NA	NA	NA	NA	NA	NA	NA	NA	NA	NA	NA	NA	NA	NA	NA	NA	NA	0	0	0	0	0	0	0	0	0	0	0	0
TCTACACTGCCGGGAAAC	D1	KPTN (speckle)	chr20	39884815	-	NA	NA	NA	NA	Quies	39	NA	NA	NA	NA	NA	NA	NA	NA	NA	NA	NA	NA	NA	NA	NA	NA	NA	0	0	0	0	0	0	0	0	0	0	0	0
TCTACACTGTCATCAGAA	D1	KPTN (speckle)	chr1	91022803	-	NA	NA	NA	NA	EnhA2	41	NA	NA	NA	NA	NA	NA	NA	NA	NA	NA	NA	NA	NA	NA	NA	NA	NA	0	0	0	0	0	0	0	0	0	0	0	0
TCTACAGCATCCGGTAAG	D1	KPTN (speckle)	chr13	23486632	+	NA	NA	NA	NA	ReprPCWk	40	20856	0.950765864332604	NA	NA	NA	NA	NA	NA	NA	NA	NA	NA	NA	NA	NA	NA	NA	0	0	0	0	0	0	0	0	0	0	0	0
TCTACAGCTAAACTCGGG	D1	KPTN (speckle)	chr4	124491974	+	NA	NA	NA	NA	Quies	35	NA	NA	NA	NA	NA	NA	NA	NA	NA	NA	NA	NA	NA	NA	NA	NA	NA	0	0	0	0	0	0	0	0	0	0	0	0
TCTACAGCTATGATGCCG	D1	KPTN (speckle)	chr6	16403355	+	NA	NA	NA	NA	ReprPCWk	42	NA	NA	NA	NA	NA	NA	NA	NA	NA	NA	NA	NA	NA	NA	NA	NA	NA	0	0	0	0	0	0	0	0	0	0	0	0
TCTACAGGCTACCACAAT	D1	KPTN (speckle)	chr6	2855864	-	NA	NA	NA	NA	EnhA1	50	25543	0.846439341220135	NA	NA	NA	NA	NA	NA	NA	NA	NA	NA	NA	NA	NA	NA	NA	15	0	0	14	0	3	1	0	0	0	12	9
TCTACAGTCTCTCGCCCA	D1	KPTN (speckle)	chr1	150701454	-	NM_032132.5	NM_032132.5.2	2	NM_032132.5	Quies	36	19441	0.851331231389035	NA	NA	NA	NA	NA	NA	NA	NA	NA	NA	NA	NA	NA	NA	NA	0	0	0	0	0	0	0	0	0	0	0	0
TCTACAGTGTTTATGTGA	D1	KPTN (speckle)	chr1	54636886	-	NA	NA	NA	NA	ReprPCWk	43	NA	NA	NA	NA	NA	NA	NA	NA	NA	NA	NA	NA	NA	NA	NA	NA	NA	0	0	0	0	0	0	0	0	15	0	0	0
TCTACAGTTCACGTCGAT	D1	KPTN (speckle)	chr10	10171801	-	NA	NA	NA	NA	Quies	34	NA	NA	NA	NA	NA	NA	NA	NA	NA	NA	NA	NA	NA	NA	NA	NA	NA	0	0	0	0	0	0	0	0	0	0	0	0
TCTACATAATTCAACTTT	D1	KPTN (speckle)	chr1	62122486	+	NM_001350145.3	NM_001350145.3.38	38	NM_001350145.3	ReprPCWk	41	380007	0.901695631127858	NA	NA	NA	NA	NA	NA	NA	NA	NA	NA	NA	NA	NA	NA	NA	0	0	0	0	0	0	0	0	0	0	0	0
TCTACATCACCCTGGGGC	D1	KPTN (speckle)	chr1	185768261	+	NM_031935.3	NM_031935.3.1	1	NM_031935.3	Quies	36	33871	0.074187563929306	NA	NA	NA	NA	NA	NA	NA	NA	NA	NA	NA	NA	NA	NA	NA	0	0	0	0	0	0	0	0	0	0	0	0
TCTACATCCGGAAAAAGG	D1	KPTN (speckle)	chr9	72005	+	NA	NA	NA	NA	Quies	43	NA	NA	NA	NA	NA	NA	NA	NA	NA	NA	NA	NA	NA	NA	NA	NA	NA	0	0	0	0	0	0	0	0	0	34	0	0
TCTACATCGAACGTATAT	D1	KPTN (speckle)	chr7	67226586	-	NA	NA	NA	NA	TxWk	42	75917	0.467060821203135	NA	NA	NA	NA	NA	NA	NA	NA	NA	NA	NA	NA	NA	NA	NA	0	0	6	0	0	0	0	0	0	0	0	0
TCTACATCGGTCGTATTG	D1	KPTN (speckle)	chr9	128693894	+	NM_003011.4	NM_003011.4.6	6	NM_003011.4	Tx	46	4673	0.651289198606272	110.60565425759	3.02913697941702	0.553431506913961	4.41549752022677e-08	2.8179729251323e-07	97.174132931554	1.2198117153114	0.44414167544287	0.00602445598421475	0.0553282656757618	99.5441032181057	1.49050579714943	0.913706525771545	0.102832494337461	0.235704414829627	356	212	171	234	93	40	94	89	11	139	18	5
TCTACATCTCAGTCACCC	D1	KPTN (speckle)	chr2	122337634	-	NA	NA	NA	NA	Quies	41	NA	NA	NA	NA	NA	NA	NA	NA	NA	NA	NA	NA	NA	NA	NA	NA	NA	0	0	0	0	0	0	0	0	0	0	0	0
TCTACATGACATGTAGCC	D1	KPTN (speckle)	chr1	185561677	-	NA	NA	NA	NA	Quies	39	67267	0.953154889263599	NA	NA	NA	NA	NA	NA	NA	NA	NA	NA	NA	NA	NA	NA	NA	0	0	0	0	0	0	0	0	0	0	0	0
TCTACATGGTAGGCTACT	D1	KPTN (speckle)	chr15	83577893	+	NM_003027.5	NM_003027.5.6	6	NM_003027.5	Quies	47	130553	0.761672782856776	94.7858846436765	1.46183712465549	0.527392576344969	0.00557439057549546	0.0132426348955754	95.5115098759083	0.464334622645311	0.392647515981662	0.23697814396234	0.530085224016399	93.1023065542585	0.677047152438456	0.75676182854066	0.370967019690645	0.563259212291117	446	407	109	115	36	27	169	226	35	96	32	12
TCTACCAATGTCCTGAAC	D1	KPTN (speckle)	chr7	99918945	-	NM_033091.3	NM_033091.3.5	5	NM_033091.3	TssA	44	585	0.0200837681955507	36.6018846768028	4.96720267364994	1.75860626440264	0.00473528282994223	0.0114756934750251	31.2701517393064	0.240782376625086	1.19697704163126	0.840574463728424	0.939214727240247	33.3181929280166	2.1395859954532	2.01378678680913	0.288022832579058	0.477770324858698	234	40	25	40	15	14	178	79	0	72	0	0
TCTACCACTGCGAACACG	D1	KPTN (speckle)	chr6	2787293	+	NA	NA	NA	NA	TxWk	46	NA	NA	NA	NA	NA	NA	NA	NA	NA	NA	NA	NA	NA	NA	NA	NA	NA	0	0	0	0	0	0	0	0	0	0	0	0
TCTACCAGCGGACGCGAC	D1	KPTN (speckle)	chr11	12852769	-	NA	NA	NA	NA	EnhA1	44	NA	NA	NA	NA	NA	NA	NA	NA	NA	NA	NA	NA	NA	NA	NA	NA	NA	0	0	0	0	0	0	0	0	0	0	0	0
TCTACCAGTAGCTTCCAT	D1	KPTN (speckle)	chr15	51529889	-	NM_001378457.1	NM_001378457.1.31	31	NM_001378457.1	TxWk	38	92882	0.530811916722387	NA	NA	NA	NA	NA	NA	NA	NA	NA	NA	NA	NA	NA	NA	NA	0	0	0	0	0	0	0	0	0	0	0	0
TCTACCAGTCTTGCCACG	D1	KPTN (speckle)	chr7	117787710	+	NA	NA	NA	NA	Quies	37	NA	NA	NA	NA	NA	NA	NA	NA	NA	NA	NA	NA	NA	NA	NA	NA	NA	0	33	0	10	3	13	81	0	19	26	0	11
TCTACCAGTGATGGGTAT	D1	KPTN (speckle)	chr13	30924085	+	NM_032849.4	NM_032849.4.4	4	NM_032849.4	ReprPCWk	41	17815	0.922961351155321	NA	NA	NA	NA	NA	NA	NA	NA	NA	NA	NA	NA	NA	NA	NA	0	0	0	0	0	0	0	0	0	0	0	0
TCTACCATAACGCCAAAC	D1	KPTN (speckle)	chr3	54440873	+	NM_018398.3	NM_018398.3.4	4	NM_018398.3	Quies	41	318322	0.334369741367176	NA	NA	NA	NA	NA	NA	NA	NA	NA	NA	NA	NA	NA	NA	NA	0	0	0	0	0	0	0	0	0	0	0	0
TCTACCATTACTAAGCGT	D1	KPTN (speckle)	chr4	173428231	-	NA	NA	NA	NA	Quies	39	NA	NA	NA	NA	NA	NA	NA	NA	NA	NA	NA	NA	NA	NA	NA	NA	NA	0	0	0	0	0	0	0	0	0	0	0	0
TCTACCCAGATGCAGCGT	D1	KPTN (speckle)	chr7	133280945	-	NA	NA	NA	NA	Tx	39	NA	NA	NA	NA	NA	NA	NA	NA	NA	NA	NA	NA	NA	NA	NA	NA	NA	0	0	0	0	0	0	0	0	0	0	0	0
TCTACCCCGTTTCTTAGT	D1	KPTN (speckle)	chr19	18957149	+	NA	NA	NA	NA	ReprPCWk	51	NA	NA	NA	NA	NA	NA	NA	NA	NA	NA	NA	NA	NA	NA	NA	NA	NA	0	0	0	0	0	0	0	0	0	0	0	0
TCTACCCGGGGGTGGATC	D1	KPTN (speckle)	chr1	50968003	-	NA	NA	NA	NA	TssFlnkU	41	549	0.820627802690583	245.872416067121	-1.3778826058398	0.319559021145881	1.619124957579e-05	6.94141340686136e-05	83.5272678445924	-0.239590502922978	0.412712761063947	0.561559934776882	0.800914396390527	168.756657976916	-1.45800677683889	0.582682547316545	0.012341310594797	0.0479920932790252	355	265	76	46	70	48	823	228	485	61	178	37
TCTACCCGTACTCCTCAT	D1	KPTN (speckle)	chr10	112379651	+	NM_203379.2	NM_203379.2.1	1	NM_203379.2	TxWk	48	5536	0.102025395772286	NA	NA	NA	NA	NA	NA	NA	NA	NA	NA	NA	NA	NA	NA	NA	7	0	0	0	0	0	0	0	0	0	0	0
TCTACCCTCATGAGACAA	D1	KPTN (speckle)	chr6	125587675	-	NA	NA	NA	NA	ReprPCWk	40	161515	0.940982842494684	NA	NA	NA	NA	NA	NA	NA	NA	NA	NA	NA	NA	NA	NA	NA	10	0	0	0	0	0	0	29	0	0	0	0
TCTACCCTGCAGTGACTC	D1	KPTN (speckle)	chr13	99504305	-	NA	NA	NA	NA	TxWk	41	NA	NA	NA	NA	NA	NA	NA	NA	NA	NA	NA	NA	NA	NA	NA	NA	NA	0	0	0	0	0	0	0	33	0	0	0	0
TCTACCGAAAAAGTGGAG	D1	KPTN (speckle)	chr9	84054257	+	NA	NA	NA	NA	ReprPCWk	40	NA	NA	NA	NA	NA	NA	NA	NA	NA	NA	NA	NA	NA	NA	NA	NA	NA	0	0	0	0	0	0	0	0	0	0	0	0
TCTACCGAAGCTGTTCGT	D1	KPTN (speckle)	chr12	71308370	+	NA	NA	NA	NA	Quies	34	NA	NA	NA	NA	NA	NA	NA	NA	NA	NA	NA	NA	NA	NA	NA	NA	NA	0	0	0	13	0	0	0	48	0	0	0	0
TCTACCGCAGGAGGATGG	D1	KPTN (speckle)	chr1	65256265	-	NA	NA	NA	NA	TssFlnk	44	NA	NA	NA	NA	NA	NA	NA	77.0277517769995	-1.7025570724758	0.436423704991657	9.57343242467345e-05	0.00269865440813223	44.499271901788	-0.245465268475282	1.47363122782942	0.867707057515857	0.933151426275163	21	84	0	20	5	38	62	238	30	82	0	59
TCTACCGCCCGCGGGATC	D1	KPTN (speckle)	chr2	35953456	+	NA	NA	NA	NA	Quies	32	NA	NA	521.47210577267	-1.86223877197145	0.227824527528794	2.98318046656225e-16	4.13193049895246e-15	199.390460216159	0.467694586697608	0.374142063010628	0.211282941901197	0.499107238256175	370.577306533843	-2.53821133914118	0.420310048811395	1.55166111390973e-09	4.04382618391527e-08	606	736	196	166	72	132	2535	383	929	254	382	31
TCTACCGCCCTGAAGACT	D1	KPTN (speckle)	chr10	112284016	+	NM_058222.3	NM_058222.3.2	2	NM_058222.3	ReprPCWk	42	617	0.0285133324090762	NA	NA	NA	NA	NA	NA	NA	NA	NA	NA	NA	NA	NA	NA	NA	0	0	0	0	0	0	0	0	0	0	0	0
TCTACCGCGACGCTTCGG	D1	KPTN (speckle)	chr1	180049418	+	NM_014810.5	NM_014810.5.22	22	NM_014810.5	Tx	37	94609	0.591062436744843	33.6789716864516	0.233433142250186	0.860653250533251	0.786215784018418	0.844200199893782	36.9149483316122	1.86971746384964	1.12457904400835	0.0963938945594707	0.322994244161593	34.7942732134307	-1.11910637458568	1.50992402528257	0.458591982974804	0.643192874522554	48	102	9	44	42	51	158	64	10	27	14	0
TCTACCGCGATGGCTGCC	D1	KPTN (speckle)	chr7	116863518	-	NA	NA	NA	NA	TssA	42	NA	NA	NA	NA	NA	NA	NA	NA	NA	NA	NA	NA	NA	NA	NA	NA	NA	0	0	0	0	0	0	0	28	0	0	0	0
TCTACCGGAGACCCATTC	D1	KPTN (speckle)	chr6	108714290	-	NA	NA	NA	NA	EnhWk	47	NA	NA	NA	NA	NA	NA	NA	NA	NA	NA	NA	NA	NA	NA	NA	NA	NA	0	0	0	0	0	0	0	0	0	0	0	0
TCTACCGGAGGCTCGGTA	D1	KPTN (speckle)	chr1	206652646	+	NM_003582.4	NA	NA	NA	EnhA1	43	NA	NA	NA	NA	NA	NA	NA	NA	NA	NA	NA	NA	NA	NA	NA	NA	NA	0	0	0	0	0	0	0	0	0	0	0	0
TCTACCGTTGTCGAGGAC	D1	KPTN (speckle)	chr13	50423065	+	NA	NA	NA	NA	EnhA1	39	340896	0.413364100561789	NA	NA	NA	NA	NA	NA	NA	NA	NA	NA	NA	NA	NA	NA	NA	18	0	0	0	0	0	1	0	0	19	0	0
TCTACCGTTTTCGTACGT	D1	KPTN (speckle)	chr2	226339691	+	NA	NA	NA	NA	Quies	34	NA	NA	NA	NA	NA	NA	NA	NA	NA	NA	NA	NA	NA	NA	NA	NA	NA	0	0	0	0	0	0	0	0	0	0	0	0
TCTACCTAGGCGCATGGG	D1	KPTN (speckle)	chr16	16784982	+	NA	NA	NA	NA	TxWk	40	NA	NA	30.5777689031827	4.6791580514054	1.29030553842502	0.000287405178087593	0.000959094707234488	138.218954232119	0.321673197950816	0.303570920134218	0.28931244436251	0.588768312940148	82.8904862643952	3.5393656495197	0.886026492075221	6.47899160273366e-05	0.000606796459079455	93	263	42	140	33	140	4	165	0	137	8	61
TCTACCTATGTTATGAGA	D1	KPTN (speckle)	chr7	25860702	+	NA	NA	NA	NA	TssA	42	NA	NA	NA	NA	NA	NA	NA	NA	NA	NA	NA	NA	NA	NA	NA	NA	NA	0	0	0	0	0	0	0	41	0	0	0	0
TCTACCTCCGCATGCAGC	D1	KPTN (speckle)	chr7	139369081	-	NA	NA	NA	NA	TxWk	36	NA	NA	NA	NA	NA	NA	NA	NA	NA	NA	NA	NA	NA	NA	NA	NA	NA	0	0	0	0	0	0	0	0	0	0	0	0
TCTACCTCGGCGACAGGT	D1	KPTN (speckle)	chr2	224677	+	NA	NA	NA	NA	ReprPCWk	39	NA	NA	NA	NA	NA	NA	NA	NA	NA	NA	NA	NA	NA	NA	NA	NA	NA	0	0	0	0	0	0	0	0	0	0	0	0
TCTACCTCGGCGCAAATA	D1	KPTN (speckle)	chr7	127785753	-	NA	NA	NA	NA	TxWk	39	NA	NA	NA	NA	NA	NA	NA	NA	NA	NA	NA	NA	NA	NA	NA	NA	NA	0	0	0	0	0	0	0	0	0	0	0	0
TCTACCTGACGTATCAAC	D1	KPTN (speckle)	chr12	19273713	-	NA	NA	NA	NA	TxWk	37	NA	NA	NA	NA	NA	NA	NA	NA	NA	NA	NA	NA	NA	NA	NA	NA	NA	21	0	0	0	0	0	1	0	0	0	0	0
TCTACCTGTAGCCTGGTC	D1	KPTN (speckle)	chr11	33934611	+	NA	NA	NA	NA	EnhA1	46	NA	NA	NA	NA	NA	NA	NA	NA	NA	NA	NA	NA	NA	NA	NA	NA	NA	0	0	0	0	0	0	0	0	0	0	0	0
TCTACCTTACTCAGTTCA	D1	KPTN (speckle)	chr9	107976679	-	NA	NA	NA	NA	ReprPCWk	41	NA	NA	NA	NA	NA	NA	NA	NA	NA	NA	NA	NA	NA	NA	NA	NA	NA	0	0	0	0	0	0	0	0	0	0	0	0
TCTACCTTGCGGACCCTG	D1	KPTN (speckle)	chr1	65051756	-	NA	NA	NA	NA	Quies	43	NA	NA	NA	NA	NA	NA	NA	NA	NA	NA	NA	NA	NA	NA	NA	NA	NA	0	0	0	0	0	0	0	0	0	0	0	0
TCTACCTTTTCCCCCTGT	D1	KPTN (speckle)	chr6	136984994	-	NA	NA	NA	NA	ReprPCWk	41	8240	0.744421356942813	NA	NA	NA	NA	NA	NA	NA	NA	NA	NA	NA	NA	NA	NA	NA	0	0	0	0	0	0	0	0	0	0	0	0
TCTACGACCCCGTACGTC	D1	KPTN (speckle)	chr22	43008827	-	NM_001184970.3	NM_001184970.3.10	10	NM_001184970.3	EnhWk	46	6322	0.0434869339716736	53.0432123663627	-2.76890382610137	0.648660026362489	1.96657924430417e-05	8.30591919401684e-05	NA	NA	NA	NA	NA	34.963318893762	-2.14915855384924	1.87253744680406	0.251081994213807	0.436537204655394	29	18	4	0	12	23	452	0	34	26	53	8
TCTACGATTAAGTACCGT	D1	KPTN (speckle)	chr16	23952555	+	NM_002738.7	NM_002738.7.2	2	NM_002738.7	EnhG2	44	116573	0.303079071000887	NA	NA	NA	NA	NA	NA	NA	NA	NA	NA	NA	NA	NA	NA	NA	0	0	0	0	0	0	0	0	0	0	0	0
TCTACGCAATGGCGCTAA	D1	KPTN (speckle)	chr7	2057802	-	NM_001013836.2	NM_001013836.2.7	7	NM_001013836.2	TxWk	56	175143	0.419855160361596	97.6667321634064	1.78607163096657	0.374706823035203	1.87375422707692e-06	9.43460332261699e-06	72.8505747218342	0.229564631748159	0.468743458335386	0.624314555604084	0.83738422205372	82.8349152682233	1.38508874654258	0.750161803918182	0.0648360829834463	0.168503552996983	436	131	106	137	58	26	150	73	45	124	21	18
TCTACGCCAACCTCGGTG	D1	KPTN (speckle)	chr3	14833546	+	NM_152536.4	NM_152536.4.1	1	NM_152536.4	ReprPC	48	14585	0.126156906841969	NA	NA	NA	NA	NA	NA	NA	NA	NA	NA	NA	NA	NA	NA	NA	0	0	0	0	0	0	0	0	0	0	0	0
TCTACGCCCGTGGTACAA	D1	KPTN (speckle)	chr17	69107293	-	NM_080284.3	NM_080284.3.21	21	NM_080284.3	Quies	37	34602	0.547551982783176	NA	NA	NA	NA	NA	NA	NA	NA	NA	NA	NA	NA	NA	NA	NA	0	80	0	15	0	0	0	0	0	0	0	2
TCTACGCCCTAGTATCAC	D1	KPTN (speckle)	chr19	46194250	+	NA	NA	NA	NA	EnhWk	49	93128	0.97930512324388	NA	NA	NA	NA	NA	NA	NA	NA	NA	NA	NA	NA	NA	NA	NA	0	0	0	0	0	0	0	0	0	0	0	0
TCTACGCGCGGCACTGGT	D1	KPTN (speckle)	chr3	128787699	-	NA	NA	NA	NA	EnhWk	43	NA	NA	NA	NA	NA	NA	NA	NA	NA	NA	NA	NA	NA	NA	NA	NA	NA	0	0	0	0	0	0	0	0	0	0	0	0
TCTACGCGCGGTAGCATC	D1	KPTN (speckle)	chr8	121338249	+	NA	NA	NA	NA	Quies	39	NA	NA	NA	NA	NA	NA	NA	NA	NA	NA	NA	NA	NA	NA	NA	NA	NA	0	0	0	0	0	0	0	0	0	0	0	0
TCTACGCGTTTGTCGAAC	D1	KPTN (speckle)	chr8	91053609	-	NA	NA	NA	NA	Quies	38	NA	NA	NA	NA	NA	NA	NA	NA	NA	NA	NA	NA	NA	NA	NA	NA	NA	0	70	0	0	7	25	0	1	0	0	0	0
TCTACGCTCCCTGAAATC	D1	KPTN (speckle)	chr15	87689222	+	NA	NA	NA	NA	TxWk	39	NA	NA	NA	NA	NA	NA	NA	NA	NA	NA	NA	NA	NA	NA	NA	NA	NA	0	0	0	0	0	0	0	0	0	0	0	0
TCTACGCTTCCTTGTAGC	D1	KPTN (speckle)	chr1	244066250	-	NA	NA	NA	NA	ReprPC	41	NA	NA	NA	NA	NA	NA	NA	NA	NA	NA	NA	NA	NA	NA	NA	NA	NA	0	0	0	0	0	0	0	0	0	0	0	0
TCTACGGAAGACAGACTC	D1	KPTN (speckle)	chr11	76442533	-	NA	NA	NA	NA	EnhG1	45	2157	0.236228233490308	253.022803698024	-1.38143290918739	0.332212970511767	3.20659777116618e-05	0.000129860429152553	144.762165339518	0.38657642709914	0.375944744821924	0.303818180070503	0.60368883867098	203.098392001433	-1.98219731716129	0.51235442502061	0.000109371854670323	0.000947203119413402	432	525	69	119	67	101	1301	200	478	143	118	53
TCTACGGACGCGACCGGC	D1	KPTN (speckle)	chr1	12524722	+	NA	NA	NA	NA	TxWk	48	NA	NA	NA	NA	NA	NA	NA	NA	NA	NA	NA	NA	NA	NA	NA	NA	NA	0	0	0	0	0	0	0	0	0	0	0	0
TCTACGGATTGCGAGGGC	D1	KPTN (speckle)	chr6	49258644	+	NA	NA	NA	NA	Quies	36	NA	NA	NA	NA	NA	NA	NA	NA	NA	NA	NA	NA	NA	NA	NA	NA	NA	0	0	0	0	0	0	0	0	0	0	0	0
TCTACGGCCCATACAAGT	D1	KPTN (speckle)	chr17	61090559	-	NA	NA	NA	NA	Quies	37	NA	NA	NA	NA	NA	NA	NA	NA	NA	NA	NA	NA	NA	NA	NA	NA	NA	9	63	0	10	0	0	78	0	0	0	0	0
TCTACGGCGGGCGCCTTT	D1	KPTN (speckle)	chr2	73967005	-	NA	NA	NA	NA	TxWk	46	15168	0.435224240337437	NA	NA	NA	NA	NA	NA	NA	NA	NA	NA	NA	NA	NA	NA	NA	33	19	0	0	0	0	1	0	0	0	0	0
TCTACGGGAATAGGACCA	D1	KPTN (speckle)	chr11	57696563	+	NM_015457.3	NM_015457.3.9	9	NM_015457.3	Tx	47	28450	0.860322356285343	NA	NA	NA	NA	NA	NA	NA	NA	NA	NA	NA	NA	NA	NA	NA	0	0	0	0	0	0	0	0	0	0	0	0
TCTACGGTCCGTCCGTAT	D1	KPTN (speckle)	chr17	37853243	+	NA	NA	NA	NA	ReprPCWk	41	NA	NA	NA	NA	NA	NA	NA	NA	NA	NA	NA	NA	NA	NA	NA	NA	NA	0	0	0	0	0	0	0	0	0	0	0	0
TCTACGTGAACTGAGCGT	D1	KPTN (speckle)	chr15	33039305	-	NM_001277313.2	NM_001277313.2.15	15	NM_001277313.2	Quies	38	155409	0.36211440195167	NA	NA	NA	NA	NA	NA	NA	NA	NA	NA	NA	NA	NA	NA	NA	0	0	0	0	0	0	0	0	0	0	0	0
TCTACGTGATGTCACCGG	D1	KPTN (speckle)	chr4	118398560	+	NA	NA	NA	NA	Quies	38	NA	NA	NA	NA	NA	NA	NA	NA	NA	NA	NA	NA	NA	NA	NA	NA	NA	0	0	0	0	0	0	0	0	0	0	0	0
TCTACGTGCAGTTTCCCG	D1	KPTN (speckle)	chr3	186989123	+	NM_173216.2	NM_173216.2.2	2	NM_173216.2	TxWk	45	58598	0.395857540465317	29.4107475470813	0.993564184962279	1.30229250631173	0.445502321104429	0.544333453120694	NA	NA	NA	NA	NA	22.9377748311368	-0.360931116990599	2.44078438542247	0.88244137764041	0.94140722048875	60	43	18	0	16	12	1	0	65	7	15	22
TCTACGTGCGCTTGGCTC	D1	KPTN (speckle)	chr15	67400175	+	NM_001031715.3	NA	NA	NA	EnhWk	37	NA	NA	27.3677565182999	5.00682900737874	1.3639827590133	0.000241847223353798	0.000820450153686708	NA	NA	NA	NA	NA	18.7402341585281	-2.71574294637857	2.41168431140395	0.260132803476376	0.447032610822377	113	32	54	33	11	17	1	0	14	0	0	0
TCTACGTGGTTTTGCCGT	D1	KPTN (speckle)	chr7	7115696	-	NA	NA	NA	NA	Quies	38	NA	NA	NA	NA	NA	NA	NA	NA	NA	NA	NA	NA	NA	NA	NA	NA	NA	0	0	0	0	0	0	0	0	0	0	0	0
TCTACGTTGCAAATCAAC	D1	KPTN (speckle)	chr5	59475561	-	NM_001104631.2	NM_001104631.2.14	14	NM_001104631.2	Quies	34	418165	0.452222314745823	NA	NA	NA	NA	NA	NA	NA	NA	NA	NA	NA	NA	NA	NA	NA	0	0	0	0	0	0	0	0	0	0	0	0
TCTACGTTGCCTAGGAAC	D1	KPTN (speckle)	chr2	158843922	+	NA	NA	NA	NA	ReprPCWk	44	NA	NA	NA	NA	NA	NA	NA	NA	NA	NA	NA	NA	NA	NA	NA	NA	NA	0	0	0	0	0	0	0	0	0	0	0	0
TCTACGTTTCCCGAAATT	D1	KPTN (speckle)	chr1	35975368	-	NA	NA	NA	NA	TxWk	34	NA	NA	NA	NA	NA	NA	NA	NA	NA	NA	NA	NA	NA	NA	NA	NA	NA	0	0	0	0	0	0	0	0	0	0	0	0
TCTACGTTTCCCGTTTGT	D1	KPTN (speckle)	chr17	36728735	+	NA	NA	NA	NA	TssFlnkU	50	NA	NA	NA	NA	NA	NA	NA	NA	NA	NA	NA	NA	NA	NA	NA	NA	NA	19	0	0	0	0	0	0	0	0	0	0	0
TCTACTAAAAAGGCTGCC	D1	KPTN (speckle)	chr20	38157658	-	NM_004613.4	NM_004613.4.11	11	NM_004613.4	EnhA1	52	7612	0.200918545109011	129.056004241638	2.88208335807987	0.33933415337953	2.00766436628462e-17	3.04722371790476e-16	151.398774099085	-0.819713814221501	0.291508010333699	0.00492380272114525	0.0481921544481488	135.894443303549	3.49514189414539	0.473060520655829	1.48649725479368e-13	6.71545242781844e-12	441	180	169	126	125	85	91	287	32	229	16	84
TCTACTAACACGAATTCT	D1	KPTN (speckle)	chr18	3651445	+	NA	NA	NA	NA	EnhA1	43	NA	NA	NA	NA	NA	NA	NA	NA	NA	NA	NA	NA	NA	NA	NA	NA	NA	0	0	0	0	0	0	0	34	0	16	0	0
TCTACTAACACTTTCCTC	D1	KPTN (speckle)	chr12	120711304	-	NA	NA	NA	NA	TssFlnkD	47	NA	NA	NA	NA	NA	NA	NA	NA	NA	NA	NA	NA	NA	NA	NA	NA	NA	0	27	0	0	0	22	0	0	0	8	0	0
TCTACTAAGTCCGCGCAA	D1	KPTN (speckle)	chr11	34624777	+	NM_012153.6	NM_012153.6.1	1	NM_012153.6	Quies	42	3685	0.0873305526590198	NA	NA	NA	NA	NA	NA	NA	NA	NA	NA	NA	NA	NA	NA	NA	0	0	0	0	0	0	0	0	0	0	0	0
TCTACTAATAATATGTAC	D1	KPTN (speckle)	chr7	148029984	+	NM_014141.6	NM_014141.6.15	15	NM_014141.6	Quies	39	1913184	0.830303645780441	NA	NA	NA	NA	NA	NA	NA	NA	NA	NA	NA	NA	NA	NA	NA	0	0	0	0	0	0	0	0	0	0	0	0
TCTACTAATCGCTCTTCC	D1	KPTN (speckle)	chr16	85558531	-	NA	NA	NA	NA	TssA	56	NA	NA	NA	NA	NA	NA	NA	NA	NA	NA	NA	NA	NA	NA	NA	NA	NA	0	0	0	0	0	0	0	0	0	0	0	0
TCTACTAATGTTAGGCAG	D1	KPTN (speckle)	chr5	68139133	-	NA	NA	NA	NA	ReprPCWk	40	NA	NA	NA	NA	NA	NA	NA	NA	NA	NA	NA	NA	NA	NA	NA	NA	NA	0	0	0	0	0	0	0	0	0	0	0	0
TCTACTATTGACCGTTAT	D1	KPTN (speckle)	chr2	219519186	+	NM_018674.6	NM_018674.6.1	1	NM_018674.6	EnhWk	58	4705	0.193693137375983	NA	NA	NA	NA	NA	NA	NA	NA	NA	NA	NA	NA	NA	NA	NA	0	0	0	0	0	0	0	0	0	0	0	0
TCTACTCCAACCACGCTC	D1	KPTN (speckle)	chr16	28553814	+	NA	NA	NA	NA	TssA	47	NA	NA	NA	NA	NA	NA	NA	21.9965443265437	4.60236519496991	1.8809539278634	0.0144120775297725	0.0991345648180438	NA	NA	NA	NA	NA	11	73	0	17	0	28	0	82	0	0	0	0
TCTACTCCCACTCTCCCT	D1	KPTN (speckle)	chr6	116374049	-	NA	NA	NA	NA	ReprPCWk	42	NA	NA	NA	NA	NA	NA	NA	NA	NA	NA	NA	NA	NA	NA	NA	NA	NA	0	0	0	0	0	0	0	55	0	0	0	0
TCTACTCCGGGGGCCTAA	D1	KPTN (speckle)	chr15	42653953	-	NA	NA	NA	NA	Quies	39	NA	NA	NA	NA	NA	NA	NA	NA	NA	NA	NA	NA	NA	NA	NA	NA	NA	0	28	0	0	0	0	0	0	0	0	0	2
TCTACTCCTTCTCTATTC	D1	KPTN (speckle)	chr7	107318440	-	NM_006348.5	NM_006348.5.11	11	NM_006348.5	TxWk	36	245480	0.677094682373969	12.9167282293953	0.979543357852341	2.18206360876405	0.653498835658731	0.734488901559032	NA	NA	NA	NA	NA	NA	NA	NA	NA	NA	54	0	4	0	0	14	157	0	0	0	0	5
TCTACTCGACGGGCATAT	D1	KPTN (speckle)	chr10	102962225	+	NM_017649.5	NM_017649.5.1	1	NM_017649.5	TxWk	40	43932	0.255524082615498	29.3766930780776	4.08231681427753	1.16183546931405	0.00044194664111801	0.00141582875432377	NA	NA	NA	NA	NA	22.4439073694682	3.46533253905286	2.44379620483892	0.156187238033429	0.316573359736342	47	0	51	20	31	32	3	51	18	14	0	0
TCTACTCGGGTATACGCC	D1	KPTN (speckle)	chr19	6183356	-	NA	NA	NA	NA	ReprPC	44	NA	NA	NA	NA	NA	NA	NA	NA	NA	NA	NA	NA	NA	NA	NA	NA	NA	0	0	0	0	6	7	0	0	0	0	0	6
TCTACTCGGTTCTTGGAA	D1	KPTN (speckle)	chr10	60287233	-	NM_020987.5	NM_020987.5.43	43	NM_020987.5	TxWk	38	102642	0.282310810885147	43.3772182620118	0.816566345799512	0.76761902086354	0.287435112496002	0.381322135702347	NA	NA	NA	NA	NA	28.2503443001308	-2.29714630497885	1.78420429392526	0.197923334491732	0.372442198386873	163	68	39	13	17	18	42	0	42	17	24	0
TCTACTGAATCGTGGCGT	D1	KPTN (speckle)	chr18	10943884	+	NA	NA	NA	NA	Quies	38	NA	NA	NA	NA	NA	NA	NA	NA	NA	NA	NA	NA	NA	NA	NA	NA	NA	23	10	0	0	0	0	61	0	0	0	12	0
TCTACTGACGTTCCGGTT	D1	KPTN (speckle)	chr18	1203199	+	NA	NA	NA	NA	Quies	33	226610	0.679634944770851	NA	NA	NA	NA	NA	NA	NA	NA	NA	NA	NA	NA	NA	NA	NA	0	53	7	47	7	0	39	0	9	10	21	4
TCTACTGACTTACCGGCC	D1	KPTN (speckle)	chr2	47273067	+	NA	NA	NA	NA	EnhA1	48	NA	NA	NA	NA	NA	NA	NA	NA	NA	NA	NA	NA	NA	NA	NA	NA	NA	0	0	0	0	0	0	0	0	0	0	0	0
TCTACTGCATCGAGACCT	D1	KPTN (speckle)	chr1	40384863	-	NA	NA	NA	NA	TssA	43	NA	NA	NA	NA	NA	NA	NA	NA	NA	NA	NA	NA	NA	NA	NA	NA	NA	0	0	0	0	0	0	0	0	0	0	0	0
TCTACTGCCCCACTGCCC	D1	KPTN (speckle)	chr4	88970847	-	NM_014883.4	NM_014883.4.20	20	NM_014883.4	Quies	37	86338	0.260661904560632	NA	NA	NA	NA	NA	36.6164894707748	-0.188967773189001	0.960396976130277	0.844015302236588	0.940208435915693	24.8542604279471	6.95094781575393	2.65857832498602	0.00893488349251804	0.0372240026930021	84	0	5	27	22	54	1	0	0	38	0	31
TCTACTGGCAAACTGACG	D1	KPTN (speckle)	chr6	70238099	+	NA	NA	NA	NA	ReprPCWk	38	15341	0.790854727291473	NA	NA	NA	NA	NA	NA	NA	NA	NA	NA	NA	NA	NA	NA	NA	0	0	0	0	0	0	0	0	0	0	0	0
TCTACTGTAACCGCCCTC	D1	KPTN (speckle)	chr3	171512303	-	NA	NA	NA	NA	EnhA1	40	NA	NA	NA	NA	NA	NA	NA	NA	NA	NA	NA	NA	NA	NA	NA	NA	NA	0	0	0	0	0	0	0	0	0	0	0	0
TCTACTTAGACTAATACG	D1	KPTN (speckle)	chr5	67931134	+	NA	NA	NA	NA	Quies	36	NA	NA	NA	NA	NA	NA	NA	NA	NA	NA	NA	NA	NA	NA	NA	NA	NA	0	0	0	0	0	0	0	0	0	0	0	0
TCTACTTATGACTTAAGT	D1	KPTN (speckle)	chrX	140304921	-	NA	NA	NA	NA	Quies	34	NA	NA	NA	NA	NA	NA	NA	NA	NA	NA	NA	NA	NA	NA	NA	NA	NA	0	0	0	0	0	0	0	0	0	0	0	0
TCTACTTCTGACACTCTA	D1	KPTN (speckle)	chr5	53543495	+	NA	NA	NA	NA	EnhWk	34	NA	NA	NA	NA	NA	NA	NA	NA	NA	NA	NA	NA	NA	NA	NA	NA	NA	0	0	0	0	0	0	0	0	0	0	0	0
TCTACTTGGCTTCCAAGC	D1	KPTN (speckle)	chr9	112341651	+	NA	NA	NA	NA	Quies	41	NA	NA	NA	NA	NA	NA	NA	NA	NA	NA	NA	NA	NA	NA	NA	NA	NA	0	0	0	0	0	0	0	0	0	0	0	0
TCTACTTGTCTCGTCCCT	D1	KPTN (speckle)	chr9	101446082	+	NA	NA	NA	NA	ReprPCWk	40	NA	NA	NA	NA	NA	NA	NA	NA	NA	NA	NA	NA	NA	NA	NA	NA	NA	0	0	0	0	0	0	0	0	0	0	0	0
TCTACTTTGAGGCAACTT	D1	KPTN (speckle)	chr1	44731548	+	NA	NA	NA	NA	EnhA2	46	NA	NA	27.3586525686269	-1.46017946154494	0.996699763223427	0.142917001092719	0.213932222781896	37.279864392663	-0.653371140334014	0.951978423207697	0.492505174819556	0.753660840895952	32.8263898419027	-1.54490893748702	1.72291152940524	0.369887022997215	0.562149474780976	51	154	1	27	6	4	243	78	0	31	28	21
TCTAGAAACGGTCCAGCT	D1	KPTN (speckle)	chr22	31584319	+	NM_001007467.3	NM_001007467.3.13	13	NM_001007467.3	EnhA1	42	87784	0.719228531867304	15.0476636538715	5.04328811944984	1.63296315569307	0.00201218865639445	0.00544112931823756	NA	NA	NA	NA	NA	NA	NA	NA	NA	NA	125	0	23	0	1	0	6	0	0	17	0	0
TCTAGAAGCCCGGGAGTT	D1	KPTN (speckle)	chr1	169075865	-	NA	NA	NA	NA	ReprPCWk	38	27442	0.0673534053451733	NA	NA	NA	NA	NA	NA	NA	NA	NA	NA	NA	NA	NA	NA	NA	0	0	0	0	0	0	0	0	0	0	0	0
TCTAGAAGCGAGGGTTGT	D1	KPTN (speckle)	chr12	92929823	+	NA	NA	NA	NA	TssFlnkU	44	NA	NA	388.589578904442	-2.49963139297696	0.251893787897736	3.29491912033323e-23	7.29906005342378e-22	461.92377313797	-0.810125830640739	0.19811363212349	4.32867596538257e-05	0.00144285117114859	434.659583203552	-1.86480047532163	0.321544196873193	6.65068879647823e-09	1.55525391637976e-07	243	662	66	374	79	235	1885	1212	785	645	320	206
TCTAGAATACGGCACTGG	D1	KPTN (speckle)	chr7	108203357	+	NA	NA	NA	NA	Quies	41	NA	NA	NA	NA	NA	NA	NA	NA	NA	NA	NA	NA	NA	NA	NA	NA	NA	0	0	0	0	0	0	0	0	0	0	0	0
TCTAGAATCGTTATCGGA	D1	KPTN (speckle)	chr6	144274457	-	NA	NA	NA	NA	ReprPCWk	43	NA	NA	NA	NA	NA	NA	NA	NA	NA	NA	NA	NA	NA	NA	NA	NA	NA	0	0	0	0	7	0	0	56	0	0	0	0
TCTAGAATCTCATCACAA	D1	KPTN (speckle)	chr10	11667007	+	NA	NA	NA	NA	TxWk	45	NA	NA	NA	NA	NA	NA	NA	NA	NA	NA	NA	NA	NA	NA	NA	NA	NA	0	0	0	0	0	0	0	0	0	0	0	0
TCTAGACATTGCGGTGCC	D1	KPTN (speckle)	chr10	37763986	+	NA	NA	NA	NA	Quies	41	NA	NA	NA	NA	NA	NA	NA	NA	NA	NA	NA	NA	NA	NA	NA	NA	NA	0	0	0	0	0	0	0	0	0	0	0	0
TCTAGACTCGTCATTGAC	D1	KPTN (speckle)	chr5	10436418	-	NA	NA	NA	NA	TxWk	39	NA	NA	NA	NA	NA	NA	NA	207.071665811802	-0.189830574306777	0.549306898667557	0.729656878565395	0.891505255875129	102.993645962628	0.225000975748231	1.90752354982172	0.906103714348651	0.953731373767806	0	801	0	113	0	93	0	180	0	309	0	103
TCTAGAGATGTCGTCTGC	D1	KPTN (speckle)	chr6	15063275	+	NA	NA	NA	NA	EnhA1	45	NA	NA	NA	NA	NA	NA	NA	NA	NA	NA	NA	NA	NA	NA	NA	NA	NA	0	0	0	0	0	0	0	0	0	0	0	0
TCTAGAGATTCTAGCTCG	D1	KPTN (speckle)	chr3	33098488	-	NA	NA	NA	NA	EnhA1	47	NA	NA	NA	NA	NA	NA	NA	NA	NA	NA	NA	NA	NA	NA	NA	NA	NA	0	0	0	0	0	0	0	0	0	0	0	0
TCTAGAGGCTTTGGGTGC	D1	KPTN (speckle)	chr13	108780659	+	NM_001198950.3	NM_001198950.3.4	4	NM_001198950.3	TssFlnk	43	151049	0.261151980912698	NA	NA	NA	NA	NA	NA	NA	NA	NA	NA	NA	NA	NA	NA	NA	0	0	7	0	0	8	0	31	7	0	0	0
TCTAGAGTGAATGAGATC	D1	KPTN (speckle)	chr6	169701390	+	NA	NA	NA	NA	TssA	46	NA	NA	NA	NA	NA	NA	NA	NA	NA	NA	NA	NA	NA	NA	NA	NA	NA	0	0	0	3	0	0	0	0	0	0	0	1
TCTAGAGTGCGCAGTGCA	D1	KPTN (speckle)	chr11	59545411	+	NA	NA	NA	NA	TssA	43	NA	NA	45.7172636269476	1.51655001233092	0.7667994635362	0.0479550953700809	0.0846547674008291	63.2704265632554	-0.288911193752137	0.482377483407373	0.549218393159095	0.792339728922424	53.6763333799459	1.47873896128202	0.937853278808381	0.114858263052353	0.254697011999724	143	127	37	67	37	32	45	116	62	88	6	26
TCTAGATATTCTAAGTTT	D1	KPTN (speckle)	chr2	26750105	+	NA	NA	NA	NA	EnhWk	45	NA	NA	NA	NA	NA	NA	NA	NA	NA	NA	NA	NA	NA	NA	NA	NA	NA	0	0	0	0	0	0	0	0	0	0	0	0
TCTAGATGCCCGACACGG	D1	KPTN (speckle)	chr6	17668918	-	NM_005124.4	NM_005124.4.14	14	NM_005124.4	TxWk	39	38007	0.4136186050561	47.2253773950289	5.64238274304175	1.49115031162256	0.00015438193516245	0.000544875896811414	40.024574205277	-0.018481275617012	0.88885768509016	0.983411447843211	0.994276564354581	42.2923338928907	3.29735403596972	1.77993106888108	0.0639515000628881	0.166916599041066	187	76	66	59	29	11	157	22	0	53	0	27
TCTAGATGGTTGCTCTCT	D1	KPTN (speckle)	chr3	146187680	-	NA	NA	NA	NA	Quies	35	NA	NA	NA	NA	NA	NA	NA	NA	NA	NA	NA	NA	NA	NA	NA	NA	NA	0	0	0	0	0	0	0	0	0	0	0	0
TCTAGATTACCAGCCCAG	D1	KPTN (speckle)	chrX	45970644	+	NA	NA	NA	NA	Quies	37	NA	NA	NA	NA	NA	NA	NA	NA	NA	NA	NA	NA	NA	NA	NA	NA	NA	0	0	0	0	0	0	0	0	0	0	0	0
TCTAGATTCTACCCCAAC	D1	KPTN (speckle)	chr1	8044647	-	NA	NA	NA	NA	ReprPC	40	NA	NA	NA	NA	NA	NA	NA	NA	NA	NA	NA	NA	NA	NA	NA	NA	NA	0	0	0	0	0	0	0	0	0	0	0	0
TCTAGATTGTTCAGGACT	D1	KPTN (speckle)	chr13	68748349	+	NA	NA	NA	NA	Quies	30	NA	NA	NA	NA	NA	NA	NA	NA	NA	NA	NA	NA	NA	NA	NA	NA	NA	0	0	0	0	0	0	0	0	0	0	0	0
TCTAGCAACACACCCTTA	D1	KPTN (speckle)	chr8	69491607	+	NA	NA	NA	NA	ReprPCWk	41	NA	NA	NA	NA	NA	NA	NA	NA	NA	NA	NA	NA	NA	NA	NA	NA	NA	0	0	0	0	0	0	0	0	0	0	0	0
TCTAGCAATAAAGCACAG	D1	KPTN (speckle)	chr10	64617341	+	NA	NA	NA	NA	Quies	35	952677	0.926024172273621	NA	NA	NA	NA	NA	NA	NA	NA	NA	NA	NA	NA	NA	NA	NA	0	0	0	0	0	0	0	0	0	0	0	0
TCTAGCAGCTCAGGGTCG	D1	KPTN (speckle)	chr6	97619071	-	NA	NA	NA	NA	Quies	33	NA	NA	NA	NA	NA	NA	NA	NA	NA	NA	NA	NA	NA	NA	NA	NA	NA	0	0	0	0	0	0	0	0	0	0	0	0
TCTAGCAGGCCAGTATCA	D1	KPTN (speckle)	chr15	23531086	+	NA	NA	NA	NA	ReprPCWk	39	NA	NA	NA	NA	NA	NA	NA	NA	NA	NA	NA	NA	NA	NA	NA	NA	NA	0	0	0	0	0	0	0	0	0	0	0	0
TCTAGCATAACCCAGCTT	D1	KPTN (speckle)	chr7	112382987	-	NA	NA	NA	NA	ReprPCWk	38	26636	0.327086966132082	NA	NA	NA	NA	NA	NA	NA	NA	NA	NA	NA	NA	NA	NA	NA	0	0	0	0	0	0	0	0	0	0	0	0
TCTAGCCACGGGTTTCGG	D1	KPTN (speckle)	chr4	173408630	-	NA	NA	NA	NA	Quies	40	NA	NA	NA	NA	NA	NA	NA	NA	NA	NA	NA	NA	NA	NA	NA	NA	NA	0	0	0	0	0	0	0	0	0	0	0	0
TCTAGCCATCTACCCCAC	D1	KPTN (speckle)	chr6	49950914	-	NA	NA	NA	NA	Quies	35	NA	NA	NA	NA	NA	NA	NA	NA	NA	NA	NA	NA	NA	NA	NA	NA	NA	0	0	0	0	0	0	0	0	0	0	0	0
TCTAGCCCAACCTTCGAC	D1	KPTN (speckle)	chr6	111037563	+	NA	NA	NA	NA	ReprPCWk	42	NA	NA	NA	NA	NA	NA	NA	NA	NA	NA	NA	NA	NA	NA	NA	NA	NA	0	0	0	0	0	0	0	0	0	0	0	0
TCTAGCCCCGCTAATAGG	D1	KPTN (speckle)	chr17	82342771	+	NA	NA	NA	NA	EnhWk	53	NA	NA	NA	NA	NA	NA	NA	NA	NA	NA	NA	NA	NA	NA	NA	NA	NA	0	0	0	0	0	0	0	0	0	0	0	0
TCTAGCCGAGCCCCCAGC	D1	KPTN (speckle)	chr4	81516583	+	NA	NA	NA	NA	Quies	38	NA	NA	NA	NA	NA	NA	NA	NA	NA	NA	NA	NA	NA	NA	NA	NA	NA	0	0	0	0	0	0	0	0	0	0	0	0
TCTAGCCGTTGAGCCCTA	D1	KPTN (speckle)	chr7	124643187	-	NA	NA	NA	NA	Quies	36	NA	NA	NA	NA	NA	NA	NA	23.591778412678	-5.59221469498011	1.85349303307811	0.00255187045267846	0.0308396815834977	NA	NA	NA	NA	NA	0	57	0	0	0	0	0	58	0	41	0	19
TCTAGCCTCTTCACAGCT	D1	KPTN (speckle)	chr10	49539151	+	NA	NA	NA	NA	TssA	46	NA	NA	252.897468348821	-2.1470183698527	0.306788447576066	2.58961684548111e-12	2.60035548540279e-11	215.665657542451	-0.719738283865795	0.340611230647243	0.0345940456485993	0.174359579429135	239.71145270872	-1.60393330904086	0.461819819720541	0.000514538032009201	0.00359109314414347	301	507	57	116	35	105	1231	449	389	367	245	89
TCTAGCGACCGGGCAGCT	D1	KPTN (speckle)	chr17	8215046	+	NA	NA	NA	NA	TxWk	47	NA	NA	NA	NA	NA	NA	NA	NA	NA	NA	NA	NA	NA	NA	NA	NA	NA	0	0	0	0	0	0	0	0	0	0	0	0
TCTAGCGATTCGTTAACA	D1	KPTN (speckle)	chr1	65537481	-	NA	NA	NA	NA	EnhA1	34	NA	NA	NA	NA	NA	NA	NA	18.7245805892067	4.55546790437665	1.94740297691445	0.0193223529183236	0.119797571395215	NA	NA	NA	NA	NA	0	63	0	45	0	12	0	40	0	0	0	0
TCTAGCGCCATCCTAAAC	D1	KPTN (speckle)	chr2	176632934	+	NA	NA	NA	NA	ReprPCWk	39	137679	0.424319659752828	NA	NA	NA	NA	NA	NA	NA	NA	NA	NA	NA	NA	NA	NA	NA	0	0	0	0	0	0	0	0	0	0	2	0
TCTAGCGCCGATACGAGT	D1	KPTN (speckle)	chr1	25468141	+	NM_018202.6	NM_018202.6.6	6	NM_018202.6	EnhA1	41	37245	0.537345086780258	NA	NA	NA	NA	NA	NA	NA	NA	NA	NA	NA	NA	NA	NA	NA	0	0	0	0	0	0	0	0	0	0	0	0
TCTAGCGCCTATGGACCT	D1	KPTN (speckle)	chr3	142044818	+	NA	NA	NA	NA	Het	42	NA	NA	NA	NA	NA	NA	NA	NA	NA	NA	NA	NA	NA	NA	NA	NA	NA	0	0	0	0	0	0	0	0	0	0	0	0
TCTAGCGCCTTAGCCTGC	D1	KPTN (speckle)	chr7	132800077	+	NA	NA	NA	NA	TxWk	38	NA	NA	NA	NA	NA	NA	NA	NA	NA	NA	NA	NA	NA	NA	NA	NA	NA	0	0	0	0	0	0	0	0	0	0	0	0
TCTAGCGCTGGACGGGAT	D1	KPTN (speckle)	chr6	79622914	+	NA	NA	NA	NA	Quies	38	NA	NA	NA	NA	NA	NA	NA	NA	NA	NA	NA	NA	NA	NA	NA	NA	NA	23	0	0	0	0	0	1	0	0	18	0	0
TCTAGCGCTGTAATACGT	D1	KPTN (speckle)	chr11	4112136	-	NA	NA	NA	NA	Tx	40	NA	NA	NA	NA	NA	NA	NA	NA	NA	NA	NA	NA	NA	NA	NA	NA	NA	0	0	0	0	0	0	0	0	0	0	0	0
TCTAGCGGCTATCGAAAA	D1	KPTN (speckle)	chr15	97899260	+	NA	NA	NA	NA	ReprPCWk	43	NA	NA	NA	NA	NA	NA	NA	NA	NA	NA	NA	NA	NA	NA	NA	NA	NA	0	0	0	0	0	0	0	0	0	0	0	0
TCTAGCGTCATGCTCCCA	D1	KPTN (speckle)	chr5	89273524	-	NA	NA	NA	NA	EnhWk	38	NA	NA	NA	NA	NA	NA	NA	NA	NA	NA	NA	NA	NA	NA	NA	NA	NA	0	0	0	0	0	0	0	0	0	0	0	0
TCTAGCGTGGGTGCTGGT	D1	KPTN (speckle)	chr15	65833491	-	NA	NA	NA	NA	EnhA1	43	NA	NA	NA	NA	NA	NA	NA	NA	NA	NA	NA	NA	NA	NA	NA	NA	NA	0	0	0	0	0	0	0	0	0	0	0	0
TCTAGCGTGTAACCCCGT	D1	KPTN (speckle)	chr2	169816098	+	NA	NA	NA	NA	Tx	39	NA	NA	NA	NA	NA	NA	NA	NA	NA	NA	NA	NA	NA	NA	NA	NA	NA	0	0	0	0	0	0	0	0	0	0	0	0
TCTAGCGTTTCGAAGCCC	D1	KPTN (speckle)	chr8	98990875	-	NA	NA	NA	NA	Quies	37	22868	0.407085002225189	NA	NA	NA	NA	NA	NA	NA	NA	NA	NA	NA	NA	NA	NA	NA	59	0	3	21	6	18	1	0	0	0	5	0
TCTAGCTCACTACCACGC	D1	KPTN (speckle)	chr7	67950659	+	NA	NA	NA	NA	ReprPCWk	44	NA	NA	NA	NA	NA	NA	NA	NA	NA	NA	NA	NA	NA	NA	NA	NA	NA	0	0	0	0	0	0	0	0	0	0	0	0
TCTAGCTCGGTCCGCTGA	D1	KPTN (speckle)	chr4	168549843	-	NA	NA	NA	NA	Quies	38	NA	NA	NA	NA	NA	NA	NA	NA	NA	NA	NA	NA	NA	NA	NA	NA	NA	0	0	0	0	0	0	0	0	0	0	0	0
TCTAGCTCGTGTCCTTCC	D1	KPTN (speckle)	chr2	186483139	+	NA	NA	NA	NA	Quies	38	NA	NA	NA	NA	NA	NA	NA	NA	NA	NA	NA	NA	NA	NA	NA	NA	NA	0	0	0	0	0	0	0	0	0	0	0	0
TCTAGCTCTTATGGCGAC	D1	KPTN (speckle)	chr17	48848860	-	NA	NA	NA	NA	TxWk	42	NA	NA	NA	NA	NA	NA	NA	NA	NA	NA	NA	NA	NA	NA	NA	NA	NA	0	0	0	0	0	0	0	0	0	0	0	0
TCTAGCTGACAGAGCTCC	D1	KPTN (speckle)	chr10	112827702	-	NA	NA	NA	NA	Quies	48	NA	NA	NA	NA	NA	NA	NA	NA	NA	NA	NA	NA	NA	NA	NA	NA	NA	0	0	0	0	0	0	0	0	0	0	0	0
TCTAGCTGAGCGTGGATG	D1	KPTN (speckle)	chr4	25791329	+	NA	NA	NA	NA	TxWk	45	NA	NA	NA	NA	NA	NA	NA	NA	NA	NA	NA	NA	NA	NA	NA	NA	NA	0	0	0	0	0	0	0	0	0	0	0	0
TCTAGCTGAGCTGGATTG	D1	KPTN (speckle)	chr6	135337065	-	NM_001134831.2	NM_001134831.2.5	5	NM_001134831.2	TxWk	36	160675	0.750085197167253	80.8777689382134	0.750416886477178	0.540853251228362	0.16529892893965	0.241880428976287	73.2020043462645	1.28037403722082	0.454902760761782	0.00488364014843508	0.0479932709499671	75.7550891672545	-0.726761488299005	0.732149677975592	0.320885136649869	0.512847475044169	184	124	46	105	78	107	95	50	95	52	33	19
TCTAGCTGATATTTTCCA	D1	KPTN (speckle)	chr3	143676373	+	NA	NA	NA	NA	Quies	36	NA	NA	NA	NA	NA	NA	NA	NA	NA	NA	NA	NA	NA	NA	NA	NA	NA	0	0	0	0	0	0	0	0	0	0	0	0
TCTAGCTGGATGCTGGTT	D1	KPTN (speckle)	chr2	64260787	-	NA	NA	NA	NA	TxWk	42	NA	NA	NA	NA	NA	NA	NA	NA	NA	NA	NA	NA	NA	NA	NA	NA	NA	0	0	0	0	0	0	0	0	0	0	0	0
TCTAGCTGTTCCTCCCCT	D1	KPTN (speckle)	chr5	14955408	-	NA	NA	NA	NA	Quies	42	NA	NA	NA	NA	NA	NA	NA	NA	NA	NA	NA	NA	NA	NA	NA	NA	NA	0	0	0	0	0	0	0	0	0	0	0	0
TCTAGCTTGACGTGCGGT	D1	KPTN (speckle)	chr19	46800692	+	NA	NA	NA	NA	Quies	49	NA	NA	NA	NA	NA	NA	NA	NA	NA	NA	NA	NA	NA	NA	NA	NA	NA	0	0	0	0	0	0	0	0	0	0	0	0
TCTAGGAAATCCCGCGTC	D1	KPTN (speckle)	chrX	141182835	+	NA	NA	NA	NA	Quies	41	5551	0.0117445936996845	NA	NA	NA	NA	NA	NA	NA	NA	NA	NA	NA	NA	NA	NA	NA	0	0	0	0	0	0	0	0	0	0	0	0
TCTAGGACCACTCAGGCC	D1	KPTN (speckle)	chr17	28821409	-	NM_001077498.3	NM_001077498.3.2	2	NM_001077498.3	TxWk	43	21381	0.246293672460863	NA	NA	NA	NA	NA	NA	NA	NA	NA	NA	NA	NA	NA	NA	NA	0	0	0	0	0	0	0	0	0	0	0	0
TCTAGGACCCATCCTGGC	D1	KPTN (speckle)	chr5	59036756	-	NM_001104631.2	NM_001104631.2.9	9	NM_001104631.2	ReprPCWk	40	856970	0.926765647693441	NA	NA	NA	NA	NA	NA	NA	NA	NA	NA	NA	NA	NA	NA	NA	0	0	0	0	0	0	0	0	0	0	0	0
TCTAGGACGGCCGGCAAC	D1	KPTN (speckle)	chr5	114312308	+	NA	NA	NA	NA	Quies	37	NA	NA	NA	NA	NA	NA	NA	NA	NA	NA	NA	NA	NA	NA	NA	NA	NA	0	0	0	0	0	0	0	0	0	0	0	0
TCTAGGAGCAATTCAGAG	D1	KPTN (speckle)	chr9	237836	-	NA	NA	NA	NA	EnhA2	39	NA	NA	NA	NA	NA	NA	NA	NA	NA	NA	NA	NA	NA	NA	NA	NA	NA	0	0	0	18	0	0	0	45	0	0	0	0
TCTAGGAGCCCCTAGTCG	D1	KPTN (speckle)	chr2	97807768	-	NM_015348.2	NM_015348.2.22	22	NM_015348.2	TxWk	38	188180	0.78534970974029	52.1941336806056	7.06388489971786	1.03597590575096	9.19445807133866e-12	8.74885493174759e-11	40.0600015955669	2.15084965543396	1.21267288737002	0.0761221005427861	0.281174517459451	43.9072014877024	5.72121991455015	1.71461663465582	0.000847689840671705	0.00542593505945477	236	177	83	59	45	21	5	109	0	0	0	6
TCTAGGATTAGTTTCCGT	D1	KPTN (speckle)	chr6	116512820	+	NM_153711.5	NM_153711.5.1	1	NM_153711.5	Quies	37	1182	0.0898859315589354	NA	NA	NA	NA	NA	NA	NA	NA	NA	NA	NA	NA	NA	NA	NA	0	38	0	0	0	0	0	0	0	0	0	0
TCTAGGCCAGGGATACAG	D1	KPTN (speckle)	chr21	20648719	-	NA	NA	NA	NA	Quies	36	NA	NA	NA	NA	NA	NA	NA	NA	NA	NA	NA	NA	NA	NA	NA	NA	NA	0	0	0	0	0	0	0	0	0	0	0	0
TCTAGGCCCTGTGTACCA	D1	KPTN (speckle)	chr1	182854297	-	NA	NA	NA	NA	Tx	37	NA	NA	NA	NA	NA	NA	NA	NA	NA	NA	NA	NA	NA	NA	NA	NA	NA	0	0	0	0	0	0	0	0	0	0	0	1
TCTAGGCGCGACTGAAGC	D1	KPTN (speckle)	chr13	48976975	-	NA	NA	NA	NA	TssA	41	NA	NA	NA	NA	NA	NA	NA	NA	NA	NA	NA	NA	NA	NA	NA	NA	NA	0	0	0	19	0	0	0	0	0	19	0	3
TCTAGGCGTACAAAAGGA	D1	KPTN (speckle)	chr17	57365330	+	NM_138962.4	NM_138962.4.5	5	NM_138962.4	EnhA1	44	108808	0.254125142759718	NA	NA	NA	NA	NA	27.0675101878157	2.73677960655269	1.38450257526292	0.0480728251576986	0.213068308758007	19.6447609117449	4.17131400131233	2.36579828928573	0.0778711497366816	0.192335852800922	22	118	18	51	23	17	0	50	1	0	0	3
TCTAGGCTCTGCTGTACT	D1	KPTN (speckle)	chr13	102773165	-	NM_138779.5	NM_138779.5.5	5	NM_138779.5	TssFlnkU	42	621	0.0786175465248766	112.373415348754	-1.16637446460119	0.62979836381829	0.0640285830013476	0.108202946511584	72.5241733556105	0.477262565264435	0.490436594908247	0.330484640853929	0.62889758588632	94.1083453530964	-1.59911225265279	0.857963603431407	0.0623432974198453	0.163786479815682	197	198	22	104	42	35	746	79	197	119	26	15
TCTAGGCTGACGCCGCTA	D1	KPTN (speckle)	chr15	55217854	-	NM_183235.3	NM_183235.3.1	1	NM_183235.3	TxWk	41	71959	0.82856254605748	NA	NA	NA	NA	NA	NA	NA	NA	NA	NA	NA	NA	NA	NA	NA	0	0	0	0	0	0	0	0	0	0	0	0
TCTAGGCTTGGAAGGGGC	D1	KPTN (speckle)	chr11	60196203	+	NA	NA	NA	NA	EnhA1	38	NA	NA	NA	NA	NA	NA	NA	50.1255622066099	0.606148789564008	0.82048986317857	0.460050007396752	0.732288988470913	29.4054831372583	-2.66184280143521	1.70261912397041	0.117962949439695	0.259561096526865	0	43	1	63	7	78	30	83	21	47	4	7
TCTAGGCTTGTCTCCCTG	D1	KPTN (speckle)	chr5	135401952	+	NA	NA	NA	NA	Quies	44	NA	NA	NA	NA	NA	NA	NA	NA	NA	NA	NA	NA	NA	NA	NA	NA	NA	0	0	0	0	0	0	0	0	0	0	0	0
TCTAGGGCCCCTCTGCAC	D1	KPTN (speckle)	chr20	50484301	+	NA	NA	NA	NA	EnhA1	45	NA	NA	NA	NA	NA	NA	NA	NA	NA	NA	NA	NA	NA	NA	NA	NA	NA	0	0	0	0	0	0	0	0	0	0	0	0
TCTAGGGCCGTTCACTCC	D1	KPTN (speckle)	chr9	125017315	+	NA	NA	NA	NA	TxWk	35	NA	NA	NA	NA	NA	NA	NA	NA	NA	NA	NA	NA	NA	NA	NA	NA	NA	0	0	0	0	0	0	0	0	0	13	0	0
TCTAGGGCGTCACGTTCA	D1	KPTN (speckle)	chr5	88807084	-	NM_002397.5	NM_002397.5.9	9	NM_002397.5	TxWk	34	76100	0.458246019702772	217.979077241393	0.316856361765574	0.248910106664864	0.20302688657825	0.286366039747803	84.8324005409088	0.167319187739496	0.543175424792719	0.758052694263902	0.90442107016639	150.310564856771	-0.179352793919348	0.747972885388536	0.810496816232299	0.898015812853864	522	248	200	34	100	87	495	78	297	63	76	56
TCTAGGGCGTGGTTACTT	D1	KPTN (speckle)	chr6	150444012	-	NA	NA	NA	NA	ReprPCWk	40	NA	NA	NA	NA	NA	NA	NA	NA	NA	NA	NA	NA	NA	NA	NA	NA	NA	0	0	0	0	0	0	0	0	0	0	0	0
TCTAGGGGCCTCGTCTTA	D1	KPTN (speckle)	chr12	113966547	+	NA	NA	NA	NA	TssFlnk	45	NA	NA	NA	NA	NA	NA	NA	NA	NA	NA	NA	NA	NA	NA	NA	NA	NA	18	33	0	0	0	0	34	0	9	0	0	0
TCTAGGGGGTAGGAGGCA	D1	KPTN (speckle)	chr15	63194004	+	NM_016530.3	NM_016530.3.1	1	NM_016530.3	EnhWk	42	4399	0.0562740658300393	52.0208694317432	2.45826335074948	0.579400847261625	2.20779682326448e-05	9.25374939521976e-05	110.992877068324	0.022236062400722	0.423030590669404	0.958079522574352	0.984872053161077	79.6627637587099	2.27266915840809	0.705934109572684	0.00128468749439201	0.00764336505306917	195	310	68	112	41	52	60	155	20	196	5	30
TCTAGGGTCCCTTCCGGC	D1	KPTN (speckle)	chr7	136396466	+	NA	NA	NA	NA	Quies	33	303553	0.880190331485305	239.760371343919	-0.48175750942458	0.266360505200106	0.0705027214409823	0.117515692111494	208.186471781461	0.298070104865328	0.358229684163398	0.405372693134781	0.691441922985067	224.109402236264	-0.948270696261674	0.457806194889087	0.0383273575236932	0.114423734691646	356	454	106	185	151	186	579	163	315	242	179	111
TCTAGGGTGTTCAGTACC	D1	KPTN (speckle)	chr2	30585716	-	NA	NA	NA	NA	TxWk	38	NA	NA	NA	NA	NA	NA	NA	NA	NA	NA	NA	NA	NA	NA	NA	NA	NA	0	0	0	0	0	0	0	0	0	0	0	0
TCTAGGGTTGCTGAGAGA	D1	KPTN (speckle)	chr15	77720582	+	NA	NA	NA	NA	EnhWk	55	NA	NA	NA	NA	NA	NA	NA	NA	NA	NA	NA	NA	NA	NA	NA	NA	NA	0	0	0	0	0	0	0	0	0	0	0	0
TCTAGGGTTGGTCGTCGA	D1	KPTN (speckle)	chr13	38342217	+	NA	NA	NA	NA	Quies	34	NA	NA	NA	NA	NA	NA	NA	NA	NA	NA	NA	NA	NA	NA	NA	NA	NA	0	0	0	0	0	0	0	0	0	0	0	0
TCTAGGTATCGAGTTAAG	D1	KPTN (speckle)	chr8	123395220	-	NM_014109.4	NM_014109.4.27	27	NM_014109.4	TssA	45	1227	0.0160186950050915	NA	NA	NA	NA	NA	123.760524295539	0.372977893968119	0.46155698877169	0.419040885386417	0.702064660500186	67.7404494857794	0.0658810577677562	0.988196997707796	0.946846057990559	0.974174444023785	61	368	3	113	7	86	27	128	17	205	4	33
TCTAGGTCGTACTGGTCT	D1	KPTN (speckle)	chr3	57227083	-	NA	NA	NA	NA	TxWk	43	NA	NA	NA	NA	NA	NA	NA	NA	NA	NA	NA	NA	NA	NA	NA	NA	NA	0	0	0	0	0	0	0	0	0	0	0	0
TCTAGGTCTCATCTAGGC	D1	KPTN (speckle)	chr12	56797649	+	NA	NA	NA	NA	Quies	42	NA	NA	NA	NA	NA	NA	NA	NA	NA	NA	NA	NA	NA	NA	NA	NA	NA	0	0	0	0	0	0	0	0	0	0	0	0
TCTAGGTCTGTGCGCTCA	D1	KPTN (speckle)	chr2	91910591	+	NA	NA	NA	NA	Quies	38	NA	NA	NA	NA	NA	NA	NA	NA	NA	NA	NA	NA	NA	NA	NA	NA	NA	0	0	0	0	0	0	0	35	0	0	0	0
TCTAGGTCTTTGGACGTC	D1	KPTN (speckle)	chr1	150066049	+	NA	NA	NA	NA	Quies	39	NA	NA	NA	NA	NA	NA	NA	40.969330090345	-0.288330263291756	0.826899739512026	0.727323329938305	0.890663292310413	NA	NA	NA	NA	NA	0	34	2	56	3	23	0	46	0	23	10	37
TCTAGGTGAGGTCGCGTG	D1	KPTN (speckle)	chr1	220006130	-	NM_004446.3	NA	NA	NA	Tx	37	NA	NA	73.4180243765348	3.57165036630093	0.850467687701753	2.67350455495942e-05	0.000110415056771869	44.8672044526321	-0.951244140905617	0.619461051763582	0.124636613312187	0.373402247069487	57.1075191945017	3.97002973850788	1.04789337586851	0.000151509727469936	0.00125800507784706	426	76	53	21	67	25	77	151	0	39	15	25
TCTAGGTGCTGCTAATTG	D1	KPTN (speckle)	chr1	3320631	+	NM_022114.4	NM_022114.4.3	3	NM_022114.4	ReprPCWk	54	251429	0.680606574106908	NA	NA	NA	NA	NA	NA	NA	NA	NA	NA	NA	NA	NA	NA	NA	0	0	0	0	0	0	0	0	0	0	0	0
TCTAGGTTATGCCGGGCT	D1	KPTN (speckle)	chr8	55027411	-	NA	NA	NA	NA	Quies	34	NA	NA	NA	NA	NA	NA	NA	NA	NA	NA	NA	NA	NA	NA	NA	NA	NA	0	0	0	0	0	0	0	0	0	0	0	0
TCTAGGTTGGATTTACTA	D1	KPTN (speckle)	chr11	14646745	+	NM_000922.4	NM_000922.4.1	1	NM_000922.4	TssFlnk	42	2942	0.0128898839384685	NA	NA	NA	NA	NA	41.7184316770882	0.0457650878715677	0.862679125175002	0.957692106216022	0.984872053161077	27.0873846953529	0.626036622884187	1.87603814476908	0.738604865875703	0.855607497040165	45	78	12	23	4	51	1	93	32	60	0	6
TCTAGGTTGTGCCTAGAT	D1	KPTN (speckle)	chr9	11524164	+	NA	NA	NA	NA	Quies	31	NA	NA	NA	NA	NA	NA	NA	NA	NA	NA	NA	NA	NA	NA	NA	NA	NA	0	0	0	0	0	0	0	0	0	0	0	0
TCTAGGTTTTTTGTTCAG	D1	KPTN (speckle)	chr10	80117037	-	NA	NA	NA	NA	ReprPCWk	42	NA	NA	NA	NA	NA	NA	NA	NA	NA	NA	NA	NA	NA	NA	NA	NA	NA	17	0	0	0	0	0	1	0	0	0	0	0
TCTAGTAGACCCTGTGAA	D1	KPTN (speckle)	chr6	69998491	+	NM_001858.6	NM_001858.6.11	11	NM_001858.6	Quies	35	131936	0.381413823707117	NA	NA	NA	NA	NA	NA	NA	NA	NA	NA	NA	NA	NA	NA	NA	0	0	0	0	0	0	0	0	0	0	0	0
TCTAGTATAATAGTGGCC	D1	KPTN (speckle)	chr14	49895573	-	NA	NA	NA	NA	TssFlnk	41	NA	NA	NA	NA	NA	NA	NA	NA	NA	NA	NA	NA	NA	NA	NA	NA	NA	0	0	0	0	0	0	0	0	0	0	0	0
TCTAGTCAAATACAAAGA	D1	KPTN (speckle)	chr10	46039191	-	NM_002443.4	NM_002443.4.2	2	NM_002443.4	EnhWk	44	7078	0.546268426333256	NA	NA	NA	NA	NA	NA	NA	NA	NA	NA	NA	NA	NA	NA	NA	0	0	0	0	0	0	0	0	0	0	0	0
TCTAGTCCATGAACGTTT	D1	KPTN (speckle)	chr3	195270336	+	NA	NA	NA	NA	TssFlnkD	48	NA	NA	NA	NA	NA	NA	NA	NA	NA	NA	NA	NA	NA	NA	NA	NA	NA	0	0	0	0	0	0	0	0	0	0	0	0
TCTAGTCCGAAGCCTAGC	D1	KPTN (speckle)	chr8	42267809	+	NA	NA	NA	NA	EnhWk	48	NA	NA	NA	NA	NA	NA	NA	NA	NA	NA	NA	NA	NA	NA	NA	NA	NA	0	0	0	0	0	11	0	0	0	0	0	7
TCTAGTCCGTACACGGCA	D1	KPTN (speckle)	chr3	45048318	+	NA	NA	NA	NA	TxWk	46	NA	NA	NA	NA	NA	NA	NA	NA	NA	NA	NA	NA	NA	NA	NA	NA	NA	20	20	0	0	0	0	1	0	0	0	0	0
TCTAGTCCGTGAGACTGT	D1	KPTN (speckle)	chr7	32281293	-	NA	NA	NA	NA	Quies	38	NA	NA	NA	NA	NA	NA	NA	NA	NA	NA	NA	NA	NA	NA	NA	NA	NA	0	0	0	0	0	0	0	0	0	0	0	0
TCTAGTCGTATGGGTTGT	D1	KPTN (speckle)	chr5	43067673	-	NA	NA	NA	NA	TssA	48	NA	NA	NA	NA	NA	NA	NA	126.87898208682	-0.338292353623129	0.377582038460459	0.37028268442919	0.663430040694518	66.2457011522669	-3.40741828800646	2.75213600204443	0.215679158500917	0.394983944742468	1	259	0	134	0	58	0	231	34	142	0	68
TCTAGTCTCTCACTGTCC	D1	KPTN (speckle)	chr4	169980985	-	NA	NA	NA	NA	ReprPCWk	40	NA	NA	NA	NA	NA	NA	NA	NA	NA	NA	NA	NA	NA	NA	NA	NA	NA	0	0	0	0	0	0	0	0	0	0	0	0
TCTAGTGAAGGGCACTCC	D1	KPTN (speckle)	chr9	64003651	+	NA	NA	NA	NA	NA	33	NA	NA	NA	NA	NA	NA	NA	NA	NA	NA	NA	NA	NA	NA	NA	NA	NA	0	0	0	0	0	0	0	0	0	0	0	0
TCTAGTGACCTTTTGAGC	D1	KPTN (speckle)	chr8	29191470	+	NA	NA	NA	NA	Quies	41	NA	NA	NA	NA	NA	NA	NA	NA	NA	NA	NA	NA	NA	NA	NA	NA	NA	0	0	0	0	0	0	0	0	0	0	0	0
TCTAGTGCAGGCACGCTC	D1	KPTN (speckle)	chr7	144084998	+	NA	NA	NA	NA	Quies	38	NA	NA	NA	NA	NA	NA	NA	NA	NA	NA	NA	NA	NA	NA	NA	NA	NA	0	0	0	0	0	0	0	0	0	0	0	0
TCTAGTGCGGCACATGCT	D1	KPTN (speckle)	chr19	34846587	+	NA	NA	NA	NA	Quies	43	8698	0.251459959525875	NA	NA	NA	NA	NA	NA	NA	NA	NA	NA	NA	NA	NA	NA	NA	0	0	0	0	0	0	0	0	0	0	0	0
TCTAGTGCTGAATTAACC	D1	KPTN (speckle)	chr4	128592725	+	NA	NA	NA	NA	Quies	44	NA	NA	NA	NA	NA	NA	NA	NA	NA	NA	NA	NA	NA	NA	NA	NA	NA	0	0	0	0	0	0	0	0	0	0	0	0
TCTAGTGGAATCCCAACC	D1	KPTN (speckle)	chr9	41414830	-	NA	NA	NA	NA	Quies	30	NA	NA	NA	NA	NA	NA	NA	NA	NA	NA	NA	NA	NA	NA	NA	NA	NA	0	0	0	0	0	0	0	0	0	0	0	0
TCTAGTGGCTAGATAAGC	D1	KPTN (speckle)	chr4	68255340	+	NA	NA	NA	NA	Quies	36	NA	NA	NA	NA	NA	NA	NA	NA	NA	NA	NA	NA	NA	NA	NA	NA	NA	0	0	0	0	0	0	0	0	0	0	0	0
TCTAGTGGGCGGATTTTG	D1	KPTN (speckle)	chr10	45899642	-	NA	NA	NA	NA	Quies	36	72512	0.863351153127195	NA	NA	NA	NA	NA	NA	NA	NA	NA	NA	NA	NA	NA	NA	NA	35	33	12	0	23	9	0	0	23	21	0	0
TCTAGTGTGAAATTGATC	D1	KPTN (speckle)	chr2	64635107	+	NA	NA	NA	NA	EnhG1	43	NA	NA	NA	NA	NA	NA	NA	NA	NA	NA	NA	NA	NA	NA	NA	NA	NA	0	0	0	0	0	0	0	0	0	0	0	0
TCTAGTTACCGCAACCTG	D1	KPTN (speckle)	chr20	35251477	+	NM_006690.4	NM_006690.4.2	2	NM_006690.4	ReprPCWk	48	24788	0.492715021169174	101.898387449372	-0.0718911618388821	0.496621828343904	0.884900069195359	0.919045968095176	411.575419704633	0.0500568153777804	0.180884200311973	0.781984332700564	0.915995830735247	256.121985967234	-0.3046697064978	0.471350086030805	0.51803543534171	0.693184116988672	272	919	52	275	47	401	182	686	102	321	89	218
TCTAGTTACCGCTCCAGA	D1	KPTN (speckle)	chr3	5187234	+	NA	NA	NA	NA	TssFlnkU	46	NA	NA	NA	NA	NA	NA	NA	10.8223943464855	1.72406939691637	2.95443035847957	0.559520474679925	0.799566994394495	NA	NA	NA	NA	NA	18	72	7	0	0	8	38	43	0	0	0	0
TCTAGTTACTGCTATGAA	D1	KPTN (speckle)	chr2	224415690	+	NA	NA	NA	NA	Quies	40	NA	NA	NA	NA	NA	NA	NA	NA	NA	NA	NA	NA	NA	NA	NA	NA	NA	0	0	0	0	0	0	0	0	0	0	0	0
TCTAGTTCCCCTTCATGT	D1	KPTN (speckle)	chr21	15341369	+	NA	NA	NA	NA	Quies	35	NA	NA	NA	NA	NA	NA	NA	NA	NA	NA	NA	NA	NA	NA	NA	NA	NA	0	0	0	0	0	0	0	0	0	0	0	0
TCTAGTTTGGACTCGGCC	D1	KPTN (speckle)	chr12	57309858	+	NA	NA	NA	NA	TxWk	43	NA	NA	NA	NA	NA	NA	NA	NA	NA	NA	NA	NA	NA	NA	NA	NA	NA	0	0	0	0	0	0	0	0	0	0	0	0
TCTAGTTTTGGCCGGCTA	D1	KPTN (speckle)	chr19	49947857	-	NA	NA	NA	NA	ReprPCWk	48	NA	NA	NA	NA	NA	NA	NA	NA	NA	NA	NA	NA	NA	NA	NA	NA	NA	0	0	0	0	0	0	0	0	0	0	0	0
TCTATAAACGTCGACTCA	D1	KPTN (speckle)	chr8	129695460	-	NA	NA	NA	NA	EnhA1	43	27563	0.732629844240072	NA	NA	NA	NA	NA	NA	NA	NA	NA	NA	NA	NA	NA	NA	NA	0	0	0	0	0	0	0	0	0	0	0	0
TCTATAACGGAGCGGAAC	D1	KPTN (speckle)	chr3	120350583	+	NA	NA	NA	NA	EnhA2	42	1134	0.0152466488296113	NA	NA	NA	NA	NA	NA	NA	NA	NA	NA	NA	NA	NA	NA	NA	0	0	0	0	0	0	0	0	0	0	0	0
TCTATAACTTCCCTTTGT	D1	KPTN (speckle)	chr5	56524662	+	NA	NA	NA	NA	ReprPCWk	43	NA	NA	NA	NA	NA	NA	NA	NA	NA	NA	NA	NA	NA	NA	NA	NA	NA	0	0	0	0	0	0	0	0	0	0	0	0
TCTATAAGCTATAAACGT	D1	KPTN (speckle)	chr6	147260866	+	NM_001127715.4	NM_001127715.4.5	5	NM_001127715.4	TxWk	32	56450	0.303401645732222	49.0262600719925	1.72996971684029	0.689495950898612	0.0121061367463329	0.0260377726222558	83.2186905773803	0.413456201844344	0.429644069767685	0.335887575759797	0.634104510963341	64.7674873130605	1.27710324431245	0.899350570055046	0.155599447722718	0.315742443204261	239	183	29	130	42	46	41	130	28	123	15	14
TCTATAAGCTCGTTGGCC	D1	KPTN (speckle)	chr9	120806907	-	NA	NA	NA	NA	ZNF/Rpts	38	NA	NA	NA	NA	NA	NA	NA	NA	NA	NA	NA	NA	NA	NA	NA	NA	NA	19	0	0	0	0	0	3	0	0	0	0	0
TCTATAAGGCCAGGACCG	D1	KPTN (speckle)	chr7	135991331	+	NA	NA	NA	NA	EnhWk	39	10402	0.663858574254898	NA	NA	NA	NA	NA	NA	NA	NA	NA	NA	NA	NA	NA	NA	NA	0	0	0	0	0	0	0	0	0	0	0	0
TCTATAAGGGTATCCGGC	D1	KPTN (speckle)	chr4	82889887	-	NM_001077207.4	NM_001077207.4.26	26	NM_001077207.4	TssA	40	1266	0.0174272145364444	1516.26788546547	-0.82597677912532	0.241744891003441	0.000633783357162291	0.00195146360498947	536.344530898196	0.680865063226475	0.243401725272903	0.00515333529308165	0.0498127561594595	1036.26291023219	-1.66645530812017	0.328527935332032	3.9263974527359e-07	6.50351049059702e-06	1850	1275	801	613	671	524	7124	790	1421	270	1133	241
TCTATAATTTACAGTTGC	D1	KPTN (speckle)	chr16	62840096	+	NA	NA	NA	NA	Het	36	NA	NA	NA	NA	NA	NA	NA	NA	NA	NA	NA	NA	NA	NA	NA	NA	NA	0	0	0	0	0	0	0	0	0	0	0	0
TCTATACACCCTCCAGCC	D1	KPTN (speckle)	chr1	44402191	+	NA	NA	NA	NA	ReprPCWk	43	NA	NA	NA	NA	NA	NA	NA	NA	NA	NA	NA	NA	NA	NA	NA	NA	NA	0	0	0	0	0	0	0	0	0	0	0	0
TCTATACCACAACCGCGA	D1	KPTN (speckle)	chr10	22651061	+	NA	NA	NA	NA	TxWk	43	NA	NA	NA	NA	NA	NA	NA	NA	NA	NA	NA	NA	NA	NA	NA	NA	NA	0	0	0	0	0	0	0	0	0	0	0	0
TCTATACCACGTGGGTCA	D1	KPTN (speckle)	chr7	100516498	-	NA	NA	NA	NA	EnhWk	44	NA	NA	NA	NA	NA	NA	NA	NA	NA	NA	NA	NA	NA	NA	NA	NA	NA	0	37	0	0	0	0	35	42	0	0	0	0
TCTATACCCGTTCACGCA	D1	KPTN (speckle)	chr2	591458	+	NA	NA	NA	NA	ReprPC	49	NA	NA	NA	NA	NA	NA	NA	NA	NA	NA	NA	NA	NA	NA	NA	NA	NA	0	0	0	0	0	0	0	0	0	0	0	0
TCTATACGTTCGTGCCTA	D1	KPTN (speckle)	chr20	21146406	-	NA	NA	NA	NA	EnhWk	39	NA	NA	NA	NA	NA	NA	NA	NA	NA	NA	NA	NA	NA	NA	NA	NA	NA	0	0	0	0	0	0	0	0	0	0	0	0
TCTATAGAGGGCAATCTG	D1	KPTN (speckle)	chr6	149121703	+	NA	NA	NA	NA	TxWk	39	NA	NA	NA	NA	NA	NA	NA	NA	NA	NA	NA	NA	NA	NA	NA	NA	NA	0	0	0	0	0	0	0	0	0	0	0	0
TCTATAGCAGCCGATCTG	D1	KPTN (speckle)	chr6	29392604	-	NA	NA	NA	NA	ReprPCWk	37	NA	NA	NA	NA	NA	NA	NA	NA	NA	NA	NA	NA	NA	NA	NA	NA	NA	0	0	0	0	0	0	0	0	0	0	0	0
TCTATAGGAGGTTTGACC	D1	KPTN (speckle)	chr13	63119626	+	NA	NA	NA	NA	Quies	33	NA	NA	NA	NA	NA	NA	NA	NA	NA	NA	NA	NA	NA	NA	NA	NA	NA	0	0	0	0	0	0	0	0	0	0	0	0
TCTATAGGTGTCTGCGCA	D1	KPTN (speckle)	chr11	33849552	+	NA	NA	NA	NA	ReprPCWk	41	NA	NA	NA	NA	NA	NA	NA	NA	NA	NA	NA	NA	NA	NA	NA	NA	NA	0	0	0	0	0	0	0	0	0	0	0	0
TCTATAGTACGCATGAGC	D1	KPTN (speckle)	chr5	62268788	+	NA	NA	NA	NA	TxWk	39	NA	NA	NA	NA	NA	NA	NA	NA	NA	NA	NA	NA	NA	NA	NA	NA	NA	0	0	0	0	0	0	0	0	13	0	0	0
TCTATATCATGTGCGCGC	D1	KPTN (speckle)	chr2	168659449	+	NM_203463.3	NM_203463.3.4	4	NM_203463.3	Quies	41	203178	0.637195284495222	NA	NA	NA	NA	NA	NA	NA	NA	NA	NA	NA	NA	NA	NA	NA	0	0	0	14	0	0	0	0	0	6	0	0
TCTATATTGGAGTGACCC	D1	KPTN (speckle)	chr2	216908299	-	NA	NA	NA	NA	Quies	43	NA	NA	NA	NA	NA	NA	NA	NA	NA	NA	NA	NA	NA	NA	NA	NA	NA	0	0	0	0	0	0	0	0	0	0	0	0
TCTATCAGCGATTATCGG	D1	KPTN (speckle)	chr17	54860626	-	NA	NA	NA	NA	EnhA1	41	NA	NA	NA	NA	NA	NA	NA	NA	NA	NA	NA	NA	NA	NA	NA	NA	NA	0	0	0	0	0	0	0	0	0	0	0	0
TCTATCAGGATAGGCTAT	D1	KPTN (speckle)	chr18	23194489	+	NM_001100619.3	NA	NA	NA	ReprPC	46	NA	NA	73.0931884837288	-1.41245398896604	0.504884159242279	0.0051486963616558	0.0123666156938779	63.9566416359672	0.138746220670737	0.970966697499926	0.88637316080475	0.957299262489677	68.963470696235	-2.17676567611672	1.18214402944315	0.0655672166941091	0.169874930000609	29	200	57	136	20	2	168	39	151	78	52	23
TCTATCATCCTACGATTT	D1	KPTN (speckle)	chr18	9712552	+	NM_006868.4	NM_006868.4.1	1	NM_006868.4	EnhWk	50	4252	0.0275654614880941	NA	NA	NA	NA	NA	NA	NA	NA	NA	NA	NA	NA	NA	NA	NA	0	0	8	0	0	0	0	0	0	0	12	0
TCTATCATGGGGGAGGAA	D1	KPTN (speckle)	chr12	110246873	-	NA	NA	NA	NA	Quies	49	NA	NA	NA	NA	NA	NA	NA	NA	NA	NA	NA	NA	NA	NA	NA	NA	NA	0	0	0	0	0	0	0	0	0	0	0	0
TCTATCATGTTCGGGCTC	D1	KPTN (speckle)	chr4	73068597	-	NM_001297732.2	NM_001297732.2.5	5	NM_001297732.2	TssA	39	1119	0.0644770959377701	NA	NA	NA	NA	NA	NA	NA	NA	NA	NA	NA	NA	NA	NA	NA	19	0	0	0	0	0	1	0	0	0	0	3
TCTATCCACCATGCTACA	D1	KPTN (speckle)	chr7	149120905	-	NM_001001661.3	NM_001001661.3.3	3	NM_001001661.3	ReprPCWk	45	5419	0.230194129391275	NA	NA	NA	NA	NA	NA	NA	NA	NA	NA	NA	NA	NA	NA	NA	0	0	0	0	0	0	0	0	0	0	0	0
TCTATCCCCAACCACCTG	D1	KPTN (speckle)	chr3	196938001	+	NA	NA	NA	NA	Tx	45	NA	NA	81.3994711136385	1.39248645410458	0.511774014560409	0.00651042458885345	0.0151838097407447	148.140918520826	-0.304800167548289	0.378966170604487	0.421227277695675	0.70341851092519	113.073324933703	1.53419353642867	0.62373351596782	0.0139055552083994	0.05261378500553	273	392	87	95	53	87	184	235	25	157	30	89
TCTATCCCGACGTACCCT	D1	KPTN (speckle)	chr7	128743005	-	NA	NA	NA	NA	EnhWk	42	NA	NA	NA	NA	NA	NA	NA	NA	NA	NA	NA	NA	NA	NA	NA	NA	NA	0	0	0	0	0	0	0	0	0	0	0	0
TCTATCCGGTTTACTGCC	D1	KPTN (speckle)	chr5	148808776	-	NA	NA	NA	NA	EnhWk	42	NA	NA	NA	NA	NA	NA	NA	NA	NA	NA	NA	NA	NA	NA	NA	NA	NA	0	0	0	0	0	0	0	0	0	0	0	0
TCTATCCGTCGTCCGTGA	D1	KPTN (speckle)	chr4	82802851	-	NA	NA	NA	NA	ReprPCWk	45	NA	NA	NA	NA	NA	NA	NA	NA	NA	NA	NA	NA	NA	NA	NA	NA	NA	0	0	0	0	0	0	0	0	0	0	0	0
TCTATCCGTTCACTAAGA	D1	KPTN (speckle)	chr5	81420017	+	NA	NA	NA	NA	Quies	38	NA	NA	NA	NA	NA	NA	NA	NA	NA	NA	NA	NA	NA	NA	NA	NA	NA	0	17	0	6	0	11	0	0	0	0	0	10
TCTATCCTTGCCCAATCG	D1	KPTN (speckle)	chr5	45826321	+	NA	NA	NA	NA	Quies	34	NA	NA	18.0039613677405	-1.00389895514217	0.980156963589689	0.3057301264528	0.401022138969002	NA	NA	NA	NA	NA	NA	NA	NA	NA	NA	45	23	2	9	9	0	90	0	12	11	15	9
TCTATCGACGGTTCTCCT	D1	KPTN (speckle)	chr3	186988052	-	NA	NA	NA	NA	EnhWk	45	NA	NA	NA	NA	NA	NA	NA	NA	NA	NA	NA	NA	NA	NA	NA	NA	NA	0	15	0	12	0	0	1	0	0	0	0	0
TCTATCGGACGAAAGCGT	D1	KPTN (speckle)	chr10	125888831	+	NA	NA	NA	NA	Het	38	NA	NA	NA	NA	NA	NA	NA	NA	NA	NA	NA	NA	NA	NA	NA	NA	NA	0	0	0	0	0	0	0	0	0	0	0	0
TCTATCGGCAGACGACCC	D1	KPTN (speckle)	chr12	26550748	-	NM_002223.4	NM_002223.4.21	21	NM_002223.4	ReprPCWk	38	282446	0.567339502614278	NA	NA	NA	NA	NA	NA	NA	NA	NA	NA	NA	NA	NA	NA	NA	6	0	0	0	0	0	0	0	0	0	0	0
TCTATCGGCATTTAATCT	D1	KPTN (speckle)	chr7	30296426	+	NM_147128.4	NM_147128.4.1	1	NM_147128.4	Quies	38	11830	0.142370596801175	NA	NA	NA	NA	NA	NA	NA	NA	NA	NA	NA	NA	NA	NA	NA	0	0	2	0	3	0	0	0	0	0	0	0
TCTATCGGGCGCAGCAGA	D1	KPTN (speckle)	chr7	2110087	-	NM_001013836.2	NM_001013836.2.8	8	NM_001013836.2	TssFlnkU	55	122858	0.294516853609364	963.634395896561	1.49628807829192	0.210744675895114	1.24753122322835e-12	1.28832060194861e-11	612.159632417007	0.255502621575692	0.159738159730448	0.109707554004396	0.348526316752169	766.006905765085	1.0399373273261	0.277985968131384	0.000183310982962154	0.00148593293380648	2622	1217	908	598	879	601	1201	856	354	627	455	248
TCTATCGGTAAACCTTTC	D1	KPTN (speckle)	chr2	152697330	+	NA	NA	NA	NA	TxWk	36	NA	NA	NA	NA	NA	NA	NA	NA	NA	NA	NA	NA	NA	NA	NA	NA	NA	0	0	0	0	0	0	0	0	0	0	0	0
TCTATCGTTTCTATGCAG	D1	KPTN (speckle)	chr10	3228053	-	NA	NA	NA	NA	ReprPCWk	44	NA	NA	NA	NA	NA	NA	NA	NA	NA	NA	NA	NA	NA	NA	NA	NA	NA	0	0	0	0	0	0	0	0	0	0	0	0
TCTATCTACTGTGAATTC	D1	KPTN (speckle)	chr22	24271532	+	NM_015330.6	NM_015330.6.1	1	NM_015330.6	TssFlnkU	46	702	0.00477850083045171	254.835208370363	-1.74146251885623	0.298169952965786	5.20434333797905e-09	3.71534737720111e-08	139.761945880185	-0.0884832074193534	0.351672650032953	0.80134505195486	0.924686400670199	200.786492272182	-1.7823858661119	0.497946656109439	0.000344289786817317	0.00255222777514724	112	208	98	146	84	113	645	229	328	114	336	82
TCTATCTCGCCCTTAGAG	D1	KPTN (speckle)	chr8	99551808	+	NM_152564.5	NM_152564.5.30	30	NM_152564.5	Quies	33	538535	0.623083001757477	NA	NA	NA	NA	NA	NA	NA	NA	NA	NA	NA	NA	NA	NA	NA	0	0	0	0	0	0	0	0	0	0	0	0
TCTATCTCTCCCCTTTAC	D1	KPTN (speckle)	chr8	124630018	+	NA	NA	NA	NA	EnhA1	47	NA	NA	NA	NA	NA	NA	NA	NA	NA	NA	NA	NA	NA	NA	NA	NA	NA	0	0	0	0	0	0	0	0	0	0	0	0
TCTATCTCTGCATACCGT	D1	KPTN (speckle)	chr6	109121455	-	NA	NA	NA	NA	TxWk	36	NA	NA	NA	NA	NA	NA	NA	NA	NA	NA	NA	NA	NA	NA	NA	NA	NA	0	0	0	0	0	0	0	0	0	0	0	0
TCTATCTGAGAGAGGGGA	D1	KPTN (speckle)	chr1	225509434	+	NA	NA	NA	NA	ReprPC	35	NA	NA	NA	NA	NA	NA	NA	NA	NA	NA	NA	NA	NA	NA	NA	NA	NA	0	0	0	0	0	0	0	0	0	0	0	0
TCTATCTGGTGACATTTC	D1	KPTN (speckle)	chr2	229742104	-	NA	NA	NA	NA	Quies	43	NA	NA	NA	NA	NA	NA	NA	NA	NA	NA	NA	NA	NA	NA	NA	NA	NA	0	0	0	0	0	0	0	0	0	0	0	0
TCTATGAAACCTTTTAGT	D1	KPTN (speckle)	chr12	32021067	-	NA	NA	NA	NA	EnhA2	44	NA	NA	92.4171131840737	-1.4533602691353	0.590034042121768	0.0137710619833014	0.0290754622972751	102.647677044896	-0.479832863263026	0.431352513588371	0.265969864014545	0.564060998503129	99.3723425557656	-1.28627003516263	0.786487394220123	0.101952290771008	0.23436986874302	159	283	21	65	20	38	289	378	249	143	43	16
TCTATGAACTACGATGTG	D1	KPTN (speckle)	chr7	3459491	-	NA	NA	NA	NA	ReprPCWk	37	NA	NA	NA	NA	NA	NA	NA	NA	NA	NA	NA	NA	NA	NA	NA	NA	NA	0	0	0	0	0	0	0	0	0	0	0	0
TCTATGAGCCCTGCTCTC	D1	KPTN (speckle)	chr6	89950165	+	NA	NA	NA	NA	ReprPCWk	45	49	0.0159609120521173	NA	NA	NA	NA	NA	NA	NA	NA	NA	NA	NA	NA	NA	NA	NA	0	0	0	0	0	0	0	0	0	0	0	0
TCTATGCAGTGGTCGCAA	D1	KPTN (speckle)	chr17	40851446	+	NA	NA	NA	NA	TxWk	37	646	0.0517545265181862	NA	NA	NA	NA	NA	NA	NA	NA	NA	NA	NA	NA	NA	NA	NA	0	0	0	0	0	0	0	0	0	0	0	0
TCTATGCATCGCCCAACC	D1	KPTN (speckle)	chr8	116749304	+	NA	NA	NA	NA	Tx	38	NA	NA	NA	NA	NA	NA	NA	NA	NA	NA	NA	NA	NA	NA	NA	NA	NA	0	0	0	0	0	0	0	0	0	0	0	0
TCTATGCCCAAGCTCACC	D1	KPTN (speckle)	chr1	14789829	-	NA	NA	NA	NA	EnhWk	47	NA	NA	NA	NA	NA	NA	NA	NA	NA	NA	NA	NA	NA	NA	NA	NA	NA	0	0	0	0	0	0	0	0	0	0	0	0
TCTATGCCCGGGATATGC	D1	KPTN (speckle)	chr1	235408384	+	NM_003193.5	NM_003193.5.3	3	NM_003193.5	EnhWk	44	40958	0.481762471035205	36.9829780935763	5.51283243912681	1.50316305016873	0.000244945048177189	0.000829490006421612	NA	NA	NA	NA	NA	25.1715096189667	-0.363290812828065	4.58279092949534	0.936815615657821	0.968014930066164	126	0	74	57	19	17	65	0	0	0	0	5
TCTATGCGGTCGATGGCA	D1	KPTN (speckle)	chr6	89317127	-	NA	NA	NA	NA	Quies	40	NA	NA	NA	NA	NA	NA	NA	NA	NA	NA	NA	NA	NA	NA	NA	NA	NA	0	0	0	0	0	0	0	0	0	0	0	0
TCTATGCGTGCGCATGAA	D1	KPTN (speckle)	chr7	135934877	-	NM_145808.4	NM_145808.4.1	1	NM_145808.4	EnhG1	39	42482	0.839565217391304	33.1074573839968	1.57651421037863	0.896428781628829	0.0786351294342288	0.128848586123582	72.255391805278	0.39823310678915	0.581494097902968	0.493441972964908	0.754465938593865	51.857496611925	1.01996411801379	1.07350960697278	0.342050728080941	0.534523755080443	156	119	17	114	28	53	19	180	25	59	12	15
TCTATGCTGTGAGTGACC	D1	KPTN (speckle)	chr18	13019815	-	NA	NA	NA	NA	Tx	36	NA	NA	54.9516872415004	3.53561572221699	0.921615595862524	0.000124889792062716	0.000448373082717321	48.3150399572302	0.358996022623711	0.940289722010927	0.702614920212731	0.878259333248461	49.7495335343667	3.3269774845327	1.4246000509953	0.0195237608331729	0.0683422578357478	228	199	43	14	67	35	63	50	0	102	10	7
TCTATGGAAACGGCCGGC	D1	KPTN (speckle)	chr1	46509008	+	NM_172225.2	NM_172225.2.3	3	NM_172225.2	EnhWk	52	19173	0.726773056366324	NA	NA	NA	NA	NA	NA	NA	NA	NA	NA	NA	NA	NA	NA	NA	11	0	0	0	0	0	0	0	0	0	0	0
TCTATGGAAGGAGTTCTG	D1	KPTN (speckle)	chr13	90590245	+	NA	NA	NA	NA	Het	33	NA	NA	NA	NA	NA	NA	NA	NA	NA	NA	NA	NA	NA	NA	NA	NA	NA	0	0	0	0	0	0	0	0	0	0	0	0
TCTATGGACGTAATCCCT	D1	KPTN (speckle)	chr1	95120200	+	NM_152487.3	NM_152487.3.1	1	NM_152487.3	EnhWk	44	2846	0.035462848740857	146.156517868422	-2.39362789412181	0.520207253126822	4.19868929777482e-06	1.98727898081829e-05	65.2596851068949	-0.429122045053625	0.502784773336101	0.393387334411117	0.6811584072544	108.397386499974	-2.00874214708706	0.712418241903752	0.00480819327438473	0.0228047761381138	32	90	39	46	47	52	608	122	160	45	190	49
TCTATGGCAACGTTCACA	D1	KPTN (speckle)	chr4	139246690	+	NA	NA	NA	NA	Quies	41	NA	NA	NA	NA	NA	NA	NA	NA	NA	NA	NA	NA	NA	NA	NA	NA	NA	0	0	0	0	0	0	0	0	0	0	0	0
TCTATGGCTATGAAGACC	D1	KPTN (speckle)	chr2	111794955	+	NA	NA	NA	NA	TxWk	38	NA	NA	NA	NA	NA	NA	NA	NA	NA	NA	NA	NA	NA	NA	NA	NA	NA	0	0	0	0	0	0	0	0	0	0	0	0
TCTATGGGACGCCCCTAA	D1	KPTN (speckle)	chr6	17972146	+	NA	NA	NA	NA	EnhA1	43	NA	NA	NA	NA	NA	NA	NA	NA	NA	NA	NA	NA	NA	NA	NA	NA	NA	0	0	0	0	0	4	66	69	0	0	0	0
TCTATGGGCTAGGCGCTC	D1	KPTN (speckle)	chr1	213049545	-	NA	NA	NA	NA	EnhA1	42	NA	NA	NA	NA	NA	NA	NA	51.9952456288942	2.08055572219854	0.944543612632506	0.027615190423464	0.150678299958174	29.8995152296696	-0.754422537776311	2.17652496341769	0.728878387573864	0.849021107377544	69	191	4	63	0	60	4	65	0	47	8	0
TCTATGGGGACAAATCCG	D1	KPTN (speckle)	chr7	133247834	+	NA	NA	NA	NA	Quies	38	NA	NA	NA	NA	NA	NA	NA	NA	NA	NA	NA	NA	NA	NA	NA	NA	NA	0	0	0	0	0	0	0	0	0	0	0	0
TCTATGGTAACCCGTCTG	D1	KPTN (speckle)	chr3	196362812	-	NM_015562.2	NM_015562.2.3	3	NM_015562.2	Tx	42	69615	0.821260882901163	NA	NA	NA	NA	NA	NA	NA	NA	NA	NA	NA	NA	NA	NA	NA	0	0	0	0	0	0	0	0	0	0	0	0
TCTATGGTAATCAATGGC	D1	KPTN (speckle)	chr19	49004534	+	NM_006666.3	NM_006666.3.4	4	NM_006666.3	Tx	51	10648	0.482159029161384	321.215770082098	3.23862070398316	0.489960951708125	3.84432300088769e-11	3.4381832921351e-10	369.016828466523	-0.394215077391646	0.188508823931668	0.0365075608358684	0.180035243658664	333.674882380036	3.32575315197274	0.530171210390388	3.54203482159996e-10	1.01717313354558e-08	1138	599	365	403	358	190	315	613	85	608	10	147
TCTATGTACATACCGGAA	D1	KPTN (speckle)	chr20	61289595	-	NA	NA	NA	NA	ReprPC	52	NA	NA	NA	NA	NA	NA	NA	NA	NA	NA	NA	NA	NA	NA	NA	NA	NA	0	0	0	0	0	0	0	0	0	0	0	0
TCTATGTAGAGCCAAGGT	D1	KPTN (speckle)	chr6	85736082	-	NA	NA	NA	NA	Quies	39	NA	NA	NA	NA	NA	NA	NA	NA	NA	NA	NA	NA	NA	NA	NA	NA	NA	0	0	0	0	0	0	0	0	0	0	0	0
TCTATGTCGTCTATTTTG	D1	KPTN (speckle)	chr10	46744746	-	NA	NA	NA	NA	Quies	40	NA	NA	33.7946600567806	0.443718260425638	0.818062639263894	0.587542066284532	0.676416673611468	59.3078479767804	0.526753323403753	0.593088713773122	0.374458635265309	0.666955389675127	46.1870929991695	-0.0895824078587967	1.22779774145682	0.941836467287119	0.971219042223755	94	255	45	38	6	37	41	113	45	19	14	30
TCTATGTGCAGCTGAAGC	D1	KPTN (speckle)	chr4	67697921	-	NM_018227.6	NM_018227.6.32	32	NM_018227.6	TssFlnkU	39	3234	0.03654072132333	123.800276700231	-1.56181062605795	0.477728201045883	0.00107834811606979	0.00312655653196289	32.9303624217806	-0.0182164033601463	1.06779044885785	0.986388825620676	0.995039638830714	80.4089534172395	-1.49197248446041	1.02664308808126	0.146153430553094	0.301909354435846	116	58	22	14	48	43	919	72	56	55	117	3
TCTATGTGGCAGCCCCAC	D1	KPTN (speckle)	chr12	64357262	+	NA	NA	NA	NA	Het	41	134929	0.771344618040668	NA	NA	NA	NA	NA	NA	NA	NA	NA	NA	NA	NA	NA	NA	NA	0	0	0	0	0	0	0	0	0	0	0	0
TCTATGTGTCCATGCTCA	D1	KPTN (speckle)	chr3	130926279	+	NM_001378687.1	NM_001378687.1.2	2	NM_001378687.1	EnhA1	38	32196	0.295194696837724	220.000344877784	-0.44889828908266	0.297961618527461	0.131922415378874	0.199871235151869	20.2771023319623	1.13099497050467	1.77828749346698	0.524774910242948	0.775496678672183	120.824339797093	-1.46105548234427	1.66582811862214	0.380446135646932	0.572370344092951	398	16	153	49	81	14	684	59	234	0	167	5
TCTATGTGTCTGTCTCGC	D1	KPTN (speckle)	chr3	152586391	-	NA	NA	NA	NA	Quies	36	NA	NA	NA	NA	NA	NA	NA	NA	NA	NA	NA	NA	NA	NA	NA	NA	NA	0	0	0	0	0	0	0	0	0	0	0	0
TCTATGTTACCTCGCGCA	D1	KPTN (speckle)	chr17	39335163	-	NM_032875.3	NM_032875.3.13	13	NM_032875.3	EnhA2	47	66463	0.446168201713166	NA	NA	NA	NA	NA	NA	NA	NA	NA	NA	NA	NA	NA	NA	NA	16	0	0	0	0	0	1	0	0	0	5	0
TCTATGTTTGGTTAGGGG	D1	KPTN (speckle)	chr1	99839104	+	NA	NA	NA	NA	Quies	39	NA	NA	NA	NA	NA	NA	NA	NA	NA	NA	NA	NA	NA	NA	NA	NA	NA	0	0	0	0	0	0	0	0	0	0	0	0
TCTATTAAACTTCTTGCC	D1	KPTN (speckle)	chr6	30214600	-	NA	NA	NA	NA	TssFlnk	45	NA	NA	NA	NA	NA	NA	NA	NA	NA	NA	NA	NA	NA	NA	NA	NA	NA	0	0	0	0	0	0	0	0	0	0	0	0
TCTATTAACATACCGGTC	D1	KPTN (speckle)	chr12	118305156	+	NA	NA	NA	NA	Quies	39	NA	NA	NA	NA	NA	NA	NA	NA	NA	NA	NA	NA	NA	NA	NA	NA	NA	0	0	0	0	0	0	0	0	0	0	0	0
TCTATTACACGCCGTATC	D1	KPTN (speckle)	chr3	179322164	+	NA	NA	NA	NA	EnhWk	46	NA	NA	NA	NA	NA	NA	NA	NA	NA	NA	NA	NA	NA	NA	NA	NA	NA	0	0	0	0	0	0	0	0	0	0	0	8
TCTATTACCGCACTCGTT	D1	KPTN (speckle)	chr10	72676365	+	NA	NA	NA	NA	TssFlnkU	41	NA	NA	NA	NA	NA	NA	NA	NA	NA	NA	NA	NA	NA	NA	NA	NA	NA	0	0	0	0	0	0	0	0	0	0	0	0
TCTATTACCGTATGCTGG	D1	KPTN (speckle)	chr4	72565739	-	NM_014243.3	NM_014243.3.20	20	NM_014243.3	EnhWk	41	3482	0.0120796661266318	24.1475769416999	-0.491952850682773	0.914256596302339	0.59051452418691	0.67905946948939	31.1472718781834	0.221755816290179	1.13674298060712	0.845330322470786	0.940648521075953	27.8401609428497	-0.0222327626563401	1.67460528902604	0.989407260881252	0.994775821124719	70	208	18	20	1	2	161	74	35	7	1	11
TCTATTAGAGCGAAATTT	D1	KPTN (speckle)	chr18	56937129	-	NA	NA	NA	NA	Quies	37	NA	NA	NA	NA	NA	NA	NA	NA	NA	NA	NA	NA	NA	NA	NA	NA	NA	0	0	0	0	0	0	0	0	0	0	0	0
TCTATTAGATTGTCTGGC	D1	KPTN (speckle)	chr5	136292223	-	NM_020389.3	NM_020389.3.9	9	NM_020389.3	ReprPCWk	41	73322	0.479852880543976	NA	NA	NA	NA	NA	NA	NA	NA	NA	NA	NA	NA	NA	NA	NA	0	0	0	0	0	0	0	0	0	0	0	0
TCTATTAGCTTAGTGAGC	D1	KPTN (speckle)	chr3	69426592	-	NA	NA	NA	NA	ReprPCWk	39	NA	NA	NA	NA	NA	NA	NA	NA	NA	NA	NA	NA	NA	NA	NA	NA	NA	0	0	0	0	0	0	0	0	0	0	0	0
TCTATTATATGTGTAATA	D1	KPTN (speckle)	chr9	97985691	+	NM_006401.3	NM_006401.3.1	1	NM_006401.3	TssA	50	2351	0.072109928534184	290.054448925824	-0.474066758176292	0.369891991959022	0.199970493319953	0.282755781110911	139.598177239921	0.545314958439639	0.427729953859027	0.202342950559175	0.486920654843002	215.869556403218	-1.2107698339193	0.55214825122072	0.0283192922894665	0.0913046061329294	917	605	142	101	77	97	958	201	282	153	218	33
TCTATTCACTGTGTAGAC	D1	KPTN (speckle)	chr14	79415725	+	NM_001330195.2	NM_001330195.2.15	15	NM_001330195.2	Quies	37	1245353	0.733458427639952	NA	NA	NA	NA	NA	NA	NA	NA	NA	NA	NA	NA	NA	NA	NA	0	0	0	0	0	0	0	0	0	0	0	0
TCTATTCAGCCGTCGGTC	D1	KPTN (speckle)	chr19	15836003	-	NA	NA	NA	NA	TssA	47	NA	NA	55.0088965847136	-0.301141728507049	0.662907341112595	0.649631454522906	0.731469046094819	24.8517737718806	0.945051267072193	1.5857646420374	0.551202382349875	0.793627566423967	39.8910699315288	-0.649379867621366	1.55816393627931	0.676854213756497	0.816059414340178	157	75	12	25	38	14	157	0	63	40	32	13
TCTATTCCCTCGCTAAAG	D1	KPTN (speckle)	chr1	33348520	+	NA	NA	NA	NA	TssFlnkD	46	41172	0.982695658400363	NA	NA	NA	NA	NA	NA	NA	NA	NA	NA	NA	NA	NA	NA	NA	0	0	0	0	0	0	0	0	0	21	0	0
TCTATTCGCGTACATAAT	D1	KPTN (speckle)	chr16	46743573	-	NM_182493.3	NM_182493.3.12	12	NM_182493.3	TssFlnkU	47	4771	0.103575537850335	NA	NA	NA	NA	NA	NA	NA	NA	NA	NA	NA	NA	NA	NA	NA	19	58	23	8	21	19	0	0	0	10	8	18
TCTATTCTTGGCGGAACT	D1	KPTN (speckle)	chr1	180889127	-	NA	NA	NA	NA	TxWk	38	NA	NA	NA	NA	NA	NA	NA	NA	NA	NA	NA	NA	NA	NA	NA	NA	NA	0	0	0	0	0	0	0	0	0	0	0	0
TCTATTCTTTTTAGGAGC	D1	KPTN (speckle)	chr10	95833545	-	NA	NA	NA	NA	ReprPCWk	41	256705	0.718510163068121	NA	NA	NA	NA	NA	NA	NA	NA	NA	NA	NA	NA	NA	NA	NA	0	0	0	0	0	0	0	0	0	0	0	0
TCTATTGAACTTTAAAGC	D1	KPTN (speckle)	chr12	70242720	+	NA	NA	NA	NA	TssA	40	NA	NA	NA	NA	NA	NA	NA	NA	NA	NA	NA	NA	NA	NA	NA	NA	NA	0	0	0	0	0	0	0	0	0	0	0	0
TCTATTGACACAGGGGAC	D1	KPTN (speckle)	chr6	125945566	-	NA	NA	NA	NA	EnhWk	39	NA	NA	NA	NA	NA	NA	NA	NA	NA	NA	NA	NA	NA	NA	NA	NA	NA	0	0	0	0	0	0	0	0	0	0	0	0
TCTATTGACCGTCGAATA	D1	KPTN (speckle)	chr13	108272601	+	NM_006573.5	NM_006573.5.2	2	NM_006573.5	TxWk	35	2884	0.0744046851216429	NA	NA	NA	NA	NA	NA	NA	NA	NA	NA	NA	NA	NA	NA	NA	0	0	0	0	0	0	0	0	0	0	0	0
TCTATTGACGTGATTTGC	D1	KPTN (speckle)	chr1	172015879	-	NA	NA	NA	NA	Quies	35	NA	NA	NA	NA	NA	NA	NA	NA	NA	NA	NA	NA	NA	NA	NA	NA	NA	0	0	0	0	0	0	0	0	0	0	0	0
TCTATTGACTGGCCGGAG	D1	KPTN (speckle)	chr5	62059530	+	NA	NA	NA	NA	Quies	36	NA	NA	NA	NA	NA	NA	NA	NA	NA	NA	NA	NA	NA	NA	NA	NA	NA	0	0	0	0	0	0	0	0	0	0	0	0
TCTATTGATGAGTGGCGC	D1	KPTN (speckle)	chr3	187022400	-	NA	NA	NA	NA	EnhA1	45	NA	NA	NA	NA	NA	NA	NA	NA	NA	NA	NA	NA	NA	NA	NA	NA	NA	0	0	0	0	0	0	0	0	0	0	0	0
TCTATTGCCTTGTCCGCT	D1	KPTN (speckle)	chr5	82589296	-	NA	NA	NA	NA	Quies	38	NA	NA	NA	NA	NA	NA	NA	NA	NA	NA	NA	NA	NA	NA	NA	NA	NA	0	0	0	0	0	0	0	0	0	0	0	0
TCTATTGGGAGGGAATGT	D1	KPTN (speckle)	chr12	127836365	+	NA	NA	NA	NA	Quies	41	NA	NA	NA	NA	NA	NA	NA	NA	NA	NA	NA	NA	NA	NA	NA	NA	NA	0	0	0	0	0	0	0	0	0	0	0	0
TCTATTGTCGGTGTCGCT	D1	KPTN (speckle)	chr5	23476053	+	NA	NA	NA	NA	Quies	33	NA	NA	NA	NA	NA	NA	NA	NA	NA	NA	NA	NA	NA	NA	NA	NA	NA	0	0	0	0	0	0	0	0	0	0	0	0
TCTATTTAGATTGCATAA	D1	KPTN (speckle)	chr1	44594946	+	NM_018150.4	NM_018150.4.2	2	NM_018150.4	ReprPC	51	189692	0.769638372371373	NA	NA	NA	NA	NA	NA	NA	NA	NA	NA	NA	NA	NA	NA	NA	0	0	0	0	0	0	0	0	0	0	0	0
TCTATTTAGTGGATTGCC	D1	KPTN (speckle)	chr5	129688941	+	NM_133638.6	NM_133638.6.18	18	NM_133638.6	Quies	35	228644	0.821320037645571	NA	NA	NA	NA	NA	NA	NA	NA	NA	NA	NA	NA	NA	NA	NA	0	0	0	0	0	0	0	0	0	0	0	0
TCTATTTATTCGCTATTA	D1	KPTN (speckle)	chr9	127669152	+	NM_003165.6	NM_001032221.6.10	10	NM_001032221.6	TxWk	46	56876	0.707210623826517	NA	NA	NA	NA	NA	NA	NA	NA	NA	NA	NA	NA	NA	NA	NA	0	0	0	0	0	0	0	0	0	0	0	0
TCTATTTGACGCGGACAT	D1	KPTN (speckle)	chr16	11029719	-	NA	NA	NA	NA	TxWk	45	NA	NA	NA	NA	NA	NA	NA	NA	NA	NA	NA	NA	NA	NA	NA	NA	NA	0	0	0	0	0	0	0	0	0	0	0	0
TCTATTTGTAGAAAACGC	D1	KPTN (speckle)	chr4	189875680	-	NA	NA	NA	NA	TxWk	40	65053	0.368902473602432	NA	NA	NA	NA	NA	NA	NA	NA	NA	NA	NA	NA	NA	NA	NA	0	0	0	0	0	0	0	0	0	0	0	0
TCTATTTGTTATGGCTCG	D1	KPTN (speckle)	chr1	55530464	-	NA	NA	NA	NA	Quies	41	NA	NA	NA	NA	NA	NA	NA	NA	NA	NA	NA	NA	NA	NA	NA	NA	NA	0	0	0	15	0	0	0	0	0	0	0	0
TCTATTTTGGTGTGTTGC	D1	KPTN (speckle)	chr3	130718115	+	NA	NA	NA	NA	TxWk	37	NA	NA	NA	NA	NA	NA	NA	NA	NA	NA	NA	NA	NA	NA	NA	NA	NA	0	0	0	0	0	0	0	0	0	0	0	0
TCTCAAAACTACCGATAT	D1	KPTN (speckle)	chr7	23057501	+	NA	NA	NA	NA	Quies	37	NA	NA	NA	NA	NA	NA	NA	NA	NA	NA	NA	NA	NA	NA	NA	NA	NA	0	0	0	0	0	0	0	0	0	0	0	0
TCTCAAAAGCTTGCAGGC	D1	KPTN (speckle)	chr1	24982246	+	NA	NA	NA	NA	ReprPCWk	51	NA	NA	NA	NA	NA	NA	NA	NA	NA	NA	NA	NA	NA	NA	NA	NA	NA	0	0	0	0	0	0	0	0	0	0	0	0
TCTCAAAGAGCCGACGTC	D1	KPTN (speckle)	chr1	117613295	-	NA	NA	NA	NA	EnhA1	43	NA	NA	NA	NA	NA	NA	NA	NA	NA	NA	NA	NA	NA	NA	NA	NA	NA	0	0	0	0	0	0	0	0	0	0	0	0
TCTCAAAGTTACCATCCA	D1	KPTN (speckle)	chr5	104088986	-	NA	NA	NA	NA	TxWk	34	NA	NA	NA	NA	NA	NA	NA	NA	NA	NA	NA	NA	NA	NA	NA	NA	NA	0	0	0	0	0	0	0	0	0	0	0	0
TCTCAAATGGGGTGGAGG	D1	KPTN (speckle)	chrX	25838970	+	NA	NA	NA	NA	Quies	34	NA	NA	NA	NA	NA	NA	NA	NA	NA	NA	NA	NA	NA	NA	NA	NA	NA	0	0	0	0	0	0	0	0	0	0	0	0
TCTCAAATGTACGTTTTC	D1	KPTN (speckle)	chr1	56496803	+	NA	NA	NA	NA	ReprPCWk	43	NA	NA	NA	NA	NA	NA	NA	NA	NA	NA	NA	NA	NA	NA	NA	NA	NA	0	0	0	0	0	0	0	0	0	0	0	0
TCTCAACATATTGGTGCG	D1	KPTN (speckle)	chr17	33945037	-	NA	NA	NA	NA	EnhWk	46	134063	0.53326359083695	NA	NA	NA	NA	NA	NA	NA	NA	NA	NA	NA	NA	NA	NA	NA	0	0	0	0	0	0	0	0	0	0	0	0
TCTCAACCAGAGTTGTAT	D1	KPTN (speckle)	chr7	139164894	-	NA	NA	NA	NA	Quies	36	NA	NA	NA	NA	NA	NA	NA	NA	NA	NA	NA	NA	NA	NA	NA	NA	NA	0	0	0	0	0	0	0	0	0	0	0	0
TCTCAACCATACAACTTA	D1	KPTN (speckle)	chr6	45403019	+	NM_001024630.4	NM_001024630.4.2	2	NM_001024630.4	Quies	39	74690	0.335304126094823	231.369278245813	0.869931725696628	0.350993240577167	0.0131941401882261	0.0280146090854022	211.146127598293	0.661853736173441	0.276342687521555	0.0166182330422977	0.108633919521439	217.801674839409	-0.0250069589407949	0.492363858259596	0.959493185422121	0.979666076039991	638	570	186	210	173	209	807	233	128	157	65	92
TCTCAACCCGGCACTACT	D1	KPTN (speckle)	chr8	137759496	-	NA	NA	NA	NA	Het	41	NA	NA	NA	NA	NA	NA	NA	NA	NA	NA	NA	NA	NA	NA	NA	NA	NA	0	0	0	0	0	0	0	0	0	0	0	0
TCTCAACCGCATGCTCTG	D1	KPTN (speckle)	chr2	39069422	+	NA	NA	NA	NA	TxWk	38	NA	NA	NA	NA	NA	NA	NA	NA	NA	NA	NA	NA	NA	NA	NA	NA	NA	0	0	0	0	0	0	0	0	0	0	0	0
TCTCAACCGCGGAAATCG	D1	KPTN (speckle)	chr12	93886725	+	NA	NA	NA	NA	EnhWk	45	NA	NA	99.5764103987022	-1.13079379120799	0.506234694200855	0.0255005618981511	0.0494041141721858	35.5739745842859	-0.0906130682005587	0.740457831816059	0.902602527666612	0.963855825483676	69.0223851387692	-1.27582434751032	0.797862543524913	0.109808867408541	0.247171372739964	172	81	27	29	36	26	338	97	207	32	55	12
TCTCAACCGTGGGAACAG	D1	KPTN (speckle)	chr7	90345905	-	NA	NA	NA	NA	TssA	38	313	0.907246376811594	NA	NA	NA	NA	NA	NA	NA	NA	NA	NA	NA	NA	NA	NA	NA	0	0	0	13	0	0	0	45	0	0	0	0
TCTCAACGCGAGTCTAGG	D1	KPTN (speckle)	chr9	133284023	+	NA	NA	NA	NA	EnhWk	46	NA	NA	NA	NA	NA	NA	NA	NA	NA	NA	NA	NA	NA	NA	NA	NA	NA	0	0	0	0	0	0	0	0	0	0	0	0
TCTCAACGTGCATTGTAC	D1	KPTN (speckle)	chr18	57784732	-	NM_001374385.1	NM_001374385.1.27	27	NM_001374385.1	EnhWk	41	18583	0.118446044999681	NA	NA	NA	NA	NA	NA	NA	NA	NA	NA	NA	NA	NA	NA	NA	78	0	0	0	3	13	2	0	0	21	0	2
TCTCAACTCCGCCACCAT	D1	KPTN (speckle)	chr15	55937801	-	NM_006154.4	NM_006154.4.25	25	NM_006154.4	Quies	38	55811	0.334817116700962	NA	NA	NA	NA	NA	NA	NA	NA	NA	NA	NA	NA	NA	NA	NA	0	0	0	0	0	0	0	0	0	0	0	0
TCTCAACTCTCTCACGCC	D1	KPTN (speckle)	chr17	58004590	+	NA	NA	NA	NA	EnhG1	41	NA	NA	NA	NA	NA	NA	NA	191.231120424601	-1.30750613710983	0.342453820180717	0.000134510144506068	0.00352777557748936	95.7066488323739	1.48790326968032	1.82230669591634	0.414217407097803	0.603717786785141	0	168	0	123	0	94	0	552	0	218	0	126
TCTCAAGAGGGACGGGTT	D1	KPTN (speckle)	chr8	107775222	-	NA	NA	NA	NA	Quies	35	NA	NA	NA	NA	NA	NA	NA	NA	NA	NA	NA	NA	NA	NA	NA	NA	NA	0	0	0	0	0	0	0	0	0	0	0	0
TCTCAAGCAAACTTCTCT	D1	KPTN (speckle)	chr5	44338794	-	NM_004465.2	NM_004465.2.2	2	NM_004465.2	Quies	32	50626	0.567721533182318	NA	NA	NA	NA	NA	NA	NA	NA	NA	NA	NA	NA	NA	NA	NA	0	0	0	0	0	0	0	0	0	0	0	0
TCTCAAGGCTGGTATCCT	D1	KPTN (speckle)	chr19	57281949	+	NM_006635.4	NM_006635.4.1	1	NM_006635.4	EnhG2	48	1465	0.10783952889216	NA	NA	NA	NA	NA	NA	NA	NA	NA	NA	NA	NA	NA	NA	NA	0	0	0	0	0	0	0	0	0	0	12	0
TCTCAAGGTCGCCTCACC	D1	KPTN (speckle)	chr22	35689678	-	NA	NA	NA	NA	ReprPCWk	44	NA	NA	NA	NA	NA	NA	NA	NA	NA	NA	NA	NA	NA	NA	NA	NA	NA	0	0	0	0	0	0	0	0	0	0	0	0
TCTCAAGTGCTCCTCGCC	D1	KPTN (speckle)	chr1	46338902	+	NA	NA	NA	NA	EnhWk	49	NA	NA	NA	NA	NA	NA	NA	NA	NA	NA	NA	NA	NA	NA	NA	NA	NA	0	0	0	8	0	0	0	0	0	0	0	0
TCTCAAGTTTTGCCGCAC	D1	KPTN (speckle)	chr1	193201123	+	NM_024529.5	NM_024529.5.10	10	NM_024529.5	Quies	34	79093	0.595647098693377	NA	NA	NA	NA	NA	NA	NA	NA	NA	NA	NA	NA	NA	NA	NA	107	0	0	20	5	0	0	36	0	0	0	0
TCTCAATCACCGGCACCG	D1	KPTN (speckle)	chr3	50731571	+	NM_004947.5	NM_004947.5.1	1	NM_004947.5	ReprPCWk	39	56645	0.0798635784297139	NA	NA	NA	NA	NA	NA	NA	NA	NA	NA	NA	NA	NA	NA	NA	0	0	0	0	0	0	0	0	0	0	0	0
TCTCAATCTAGCGATTTA	D1	KPTN (speckle)	chr6	3160553	-	NA	NA	NA	NA	EnhA2	52	NA	NA	13.676779744286	0.633618002763573	2.11135602035619	0.764100857146545	0.826562914377728	35.420503180545	1.09711358504422	1.10201425412952	0.319467385797412	0.617703348679177	24.3820842580156	-1.35192741829979	2.18556328515753	0.536198603808771	0.708032165280056	74	138	10	31	0	20	61	74	0	57	9	0
TCTCAATCTTACTGTCTC	D1	KPTN (speckle)	chr15	76180929	+	NM_152335.3	NM_152335.5.8	8	NM_152335.5	ReprPC	51	120945	0.834224266962801	NA	NA	NA	NA	NA	NA	NA	NA	NA	NA	NA	NA	NA	NA	NA	0	0	0	0	0	0	0	0	0	0	0	0
TCTCAATGACTGGGAGGA	D1	KPTN (speckle)	chr7	131403253	+	NM_013255.5	NM_013255.5.6	6	NM_013255.5	Tx	34	75378	0.446665916080518	24.5191814833028	6.15896103000432	1.2943708728758	1.95262991811585e-06	9.80129961518862e-06	33.3408094363981	1.27462706365219	1.52845697487175	0.404320084670296	0.690599921384374	27.8575030874471	5.16699004880035	2.16912323768308	0.0172159121715785	0.06215539847596	157	166	22	52	24	6	6	0	0	37	0	12
TCTCAATGCCGTGTAGAC	D1	KPTN (speckle)	chr11	25046168	-	NA	NA	NA	NA	Quies	33	NA	NA	NA	NA	NA	NA	NA	NA	NA	NA	NA	NA	NA	NA	NA	NA	NA	0	0	0	0	0	0	0	0	0	0	0	0
TCTCAATGGGACTCCATC	D1	KPTN (speckle)	chr10	12068517	+	NA	NA	NA	NA	EnhA1	48	NA	NA	NA	NA	NA	NA	NA	23.1406592772293	-0.0386605354940677	1.10499689288236	0.972090100383931	0.98960654273582	NA	NA	NA	NA	NA	0	27	0	35	5	15	0	68	0	17	0	7
TCTCAATGGGCGCGGCGA	D1	KPTN (speckle)	chr2	15380205	+	NA	NA	NA	NA	TxWk	34	NA	NA	NA	NA	NA	NA	NA	NA	NA	NA	NA	NA	NA	NA	NA	NA	NA	0	0	0	0	0	0	0	38	0	0	0	0
TCTCACAACCGCGGAATC	D1	KPTN (speckle)	chr10	104251524	+	NA	NA	NA	NA	Quies	42	NA	NA	NA	NA	NA	NA	NA	NA	NA	NA	NA	NA	NA	NA	NA	NA	NA	10	10	0	25	0	33	1	0	0	0	0	0
TCTCACAAGGGGCTACTT	D1	KPTN (speckle)	chr1	165772483	-	NA	NA	NA	NA	EnhWk	42	NA	NA	NA	NA	NA	NA	NA	NA	NA	NA	NA	NA	NA	NA	NA	NA	NA	0	0	0	0	0	0	0	43	0	0	0	0
TCTCACACACAGTCTGTT	D1	KPTN (speckle)	chr1	207032909	-	NA	NA	NA	NA	EnhWk	41	NA	NA	NA	NA	NA	NA	NA	22.4976321764909	-1.55997659594634	1.06961698337572	0.14471816814879	0.407069509500405	14.8303818801514	2.78562349577811	2.13971253650579	0.19296147882187	0.365940154545421	40	24	2	12	4	6	3	112	15	32	0	6
TCTCACAGGCGACATTAC	D1	KPTN (speckle)	chr19	31971739	+	NA	NA	NA	NA	ReprPCWk	47	NA	NA	NA	NA	NA	NA	NA	NA	NA	NA	NA	NA	NA	NA	NA	NA	NA	0	0	0	0	0	0	0	0	0	0	0	0
TCTCACATAGCCACACAA	D1	KPTN (speckle)	chr10	113917211	+	NA	NA	NA	NA	Quies	36	NA	NA	200.904676646782	1.46549625238386	0.303357211149355	1.35899479807751e-06	7.005124397137e-06	339.749028519125	-1.00571892174264	0.26945326506424	0.000189631704517741	0.00458815271936866	266.500799012989	2.30812049317859	0.474101694683666	1.12500863386859e-06	1.6684914232434e-05	801	518	157	208	157	150	493	567	68	526	56	234
TCTCACCCGGGATTCACC	D1	KPTN (speckle)	chr15	63986690	+	NA	NA	NA	NA	EnhWk	50	NA	NA	NA	NA	NA	NA	NA	NA	NA	NA	NA	NA	NA	NA	NA	NA	NA	0	0	0	0	0	0	0	0	0	0	0	0
TCTCACCCGGTTTCATAC	D1	KPTN (speckle)	chr3	46503903	-	NA	NA	NA	NA	EnhWk	47	NA	NA	NA	NA	NA	NA	NA	NA	NA	NA	NA	NA	NA	NA	NA	NA	NA	0	20	7	21	2	0	61	37	0	0	0	5
TCTCACCGCACACCAAGG	D1	KPTN (speckle)	chr15	61245182	+	NA	NA	NA	NA	Quies	40	NA	NA	NA	NA	NA	NA	NA	NA	NA	NA	NA	NA	NA	NA	NA	NA	NA	0	0	0	0	0	0	0	0	0	0	0	0
TCTCACCGTGCGAGTCCG	D1	KPTN (speckle)	chr19	23319289	-	NA	NA	NA	NA	Het	46	NA	NA	NA	NA	NA	NA	NA	NA	NA	NA	NA	NA	NA	NA	NA	NA	NA	0	0	0	0	0	0	0	0	0	0	0	0
TCTCACCGTTCCGCGCCA	D1	KPTN (speckle)	chr5	86601394	-	NA	NA	NA	NA	Quies	37	NA	NA	NA	NA	NA	NA	NA	NA	NA	NA	NA	NA	NA	NA	NA	NA	NA	0	0	4	0	0	0	0	0	0	0	0	0
TCTCACCTGATTAAGGCT	D1	KPTN (speckle)	chr5	179693986	+	NA	NA	NA	NA	Quies	48	14954	0.957546263687008	NA	NA	NA	NA	NA	NA	NA	NA	NA	NA	NA	NA	NA	NA	NA	0	0	0	0	0	0	0	0	0	0	0	0
TCTCACGACCGAGATGTT	D1	KPTN (speckle)	chr10	60777664	-	NA	NA	NA	NA	EnhWk	39	NA	NA	36.9677476317959	-0.96599719145055	0.675995243468984	0.153004238311413	0.22674031292252	46.7309463283005	-0.335017920388166	0.763124866266553	0.660655740489191	0.856664090479161	42.0318443590988	-0.892343216706223	1.18638862765003	0.451960346121263	0.637335614025861	79	57	9	90	15	11	136	45	37	60	35	26
TCTCACGACCTTGCGGCG	D1	KPTN (speckle)	chr12	21698464	+	NA	NA	NA	NA	Quies	38	36151	0.369948525875214	NA	NA	NA	NA	NA	NA	NA	NA	NA	NA	NA	NA	NA	NA	NA	0	0	0	0	0	0	0	0	0	0	0	0
TCTCACGACTTTTCACCA	D1	KPTN (speckle)	chr6	27575914	-	NA	NA	NA	NA	TssFlnkD	41	NA	NA	NA	NA	NA	NA	NA	NA	NA	NA	NA	NA	NA	NA	NA	NA	NA	32	24	4	19	0	0	31	43	0	0	0	0
TCTCACGCAAGGATAGCC	D1	KPTN (speckle)	chr6	169149954	-	NA	NA	NA	NA	ReprPCWk	37	NA	NA	NA	NA	NA	NA	NA	NA	NA	NA	NA	NA	NA	NA	NA	NA	NA	0	0	0	0	0	0	0	0	0	0	0	0
TCTCACGCATATATCCGC	D1	KPTN (speckle)	chr22	38396011	-	NA	NA	NA	NA	EnhA2	43	2918	0.0461950068865072	120.472519481738	-0.500158847231312	0.332885691671677	0.132969504389782	0.201211646960174	37.4060481757935	1.10750181097474	0.864679500635004	0.200255673259253	0.484370850459566	79.5332935600315	-1.75501228126434	0.838970525909146	0.0364506788844758	0.110163246292095	295	94	74	79	34	20	572	34	134	15	58	16
TCTCACGCCCATTGCGCT	D1	KPTN (speckle)	chr6	157488775	+	NM_024630.3	NM_024630.3.1	1	NM_024630.3	TssFlnkD	47	107586	0.362281457934862	97.8767978299763	1.02910588071199	0.452541084398104	0.022962339107414	0.045138340764756	99.225921335807	-0.0983089153704638	0.520251948616259	0.850120992863704	0.942483306791297	97.0324985836372	0.940227814184852	0.747025313237149	0.208164323122619	0.385180032516884	265	224	101	103	60	47	100	166	83	63	49	70
TCTCACGCGGCTTGAGTT	D1	KPTN (speckle)	chr19	41092484	+	NM_000766.5	NM_000766.5.5	5	NM_000766.5	ReprPCWk	51	4034	0.520852162685604	NA	NA	NA	NA	NA	NA	NA	NA	NA	NA	NA	NA	NA	NA	NA	0	0	0	0	0	0	0	0	0	0	0	0
TCTCACGGGGGCGTCCCG	D1	KPTN (speckle)	chr6	49662923	-	NA	NA	NA	NA	EnhA2	34	NA	NA	NA	NA	NA	NA	NA	NA	NA	NA	NA	NA	NA	NA	NA	NA	NA	0	0	0	0	0	0	0	26	0	0	0	0
TCTCACGTACACCGCGTG	D1	KPTN (speckle)	chr10	46806484	+	NA	NA	NA	NA	Quies	42	19810	0.782539996049773	425.061380741588	1.80690678221661	0.198524000030199	8.89251113074365e-20	1.56637568554663e-18	202.119228515368	0.120412377006373	0.28520413003573	0.6728811058754	0.862221529066374	302.686084252142	1.51941725248462	0.463865144626681	0.00105453404492844	0.00650050888018099	1281	578	406	199	422	117	507	388	145	276	144	50
TCTCACGTCCTCCCACGA	D1	KPTN (speckle)	chr7	20194840	-	NM_182762.4	NM_182762.4.6	6	NM_182762.4	Quies	38	22544	0.27250090656352	NA	NA	NA	NA	NA	NA	NA	NA	NA	NA	NA	NA	NA	NA	NA	0	0	0	0	0	0	0	0	0	0	0	0
TCTCACTACGGTTTATCC	D1	KPTN (speckle)	chr18	8703469	+	NA	NA	NA	NA	EnhWk	53	NA	NA	NA	NA	NA	NA	NA	NA	NA	NA	NA	NA	NA	NA	NA	NA	NA	0	0	0	0	0	0	0	0	0	0	0	0
TCTCACTCGACCCCCCGT	D1	KPTN (speckle)	chr5	36289583	-	NM_145000.5	NM_145000.5.13	13	NM_145000.5	Quies	37	12319	0.224022549554464	1620.05862001432	-1.85563862500225	0.155226581495201	6.15863516956075e-33	2.18792524649471e-31	1298.90357895688	-0.523046215457136	0.155445148214542	0.000765913380711426	0.0133997882181481	1488.31141160827	-1.49678704576339	0.240221074721639	4.63842568652801e-10	1.30705037814251e-08	1238	2175	614	1191	356	716	6760	3221	2642	1544	1493	575
TCTCACTGGAATAAATAA	D1	KPTN (speckle)	chr12	64080522	+	NM_020762.4	NM_020762.4.10	10	NM_020762.4	ReprPCWk	37	235823	0.742707500047241	NA	NA	NA	NA	NA	NA	NA	NA	NA	NA	NA	NA	NA	NA	NA	0	0	0	0	0	0	0	0	0	0	0	0
TCTCACTGGCCCGGCCTG	D1	KPTN (speckle)	chr12	32644690	-	NA	NA	NA	NA	ReprPCWk	38	NA	NA	NA	NA	NA	NA	NA	NA	NA	NA	NA	NA	NA	NA	NA	NA	NA	0	0	0	0	0	0	0	0	0	0	0	0
TCTCACTGGGTGGTCTAA	D1	KPTN (speckle)	chr8	76157806	-	NA	NA	NA	NA	Quies	32	NA	NA	NA	NA	NA	NA	NA	NA	NA	NA	NA	NA	NA	NA	NA	NA	NA	0	0	0	0	0	0	0	0	0	0	0	0
TCTCACTGTGCATTGCCA	D1	KPTN (speckle)	chr7	87356563	-	NA	NA	NA	NA	Quies	38	NA	NA	NA	NA	NA	NA	NA	NA	NA	NA	NA	NA	NA	NA	NA	NA	NA	0	0	0	0	0	0	0	0	0	0	0	0
TCTCAGAACCGGGGATGC	D1	KPTN (speckle)	chr1	149845794	-	NA	NA	NA	NA	TssA	46	5143	0.798726510327691	302.656509681659	1.81019866019066	0.299493973949441	1.50161918599714e-09	1.14369527806948e-08	492.483101550908	0.803877806797575	0.191406334250064	2.67092395869342e-05	0.000988116075519137	389.629341871146	0.767987044781402	0.457432484205028	0.0931699804583136	0.219264105801416	1148	1857	313	491	227	380	375	1000	220	258	46	131
TCTCAGAGACCTAACGCA	D1	KPTN (speckle)	chr1	121100219	-	NA	NA	NA	NA	NA	43	16457	0.564601344860711	NA	NA	NA	NA	NA	NA	NA	NA	NA	NA	NA	NA	NA	NA	NA	0	23	0	4	0	0	0	0	0	0	0	0
TCTCAGAGCGGTGTTATC	D1	KPTN (speckle)	chr3	170014316	+	NA	NA	NA	NA	Quies	42	NA	NA	NA	NA	NA	NA	NA	NA	NA	NA	NA	NA	NA	NA	NA	NA	NA	0	0	0	0	0	0	0	0	0	0	0	0
TCTCAGAGTGTTGCGGCT	D1	KPTN (speckle)	chr10	46030979	-	NA	NA	NA	NA	TssFlnkU	44	NA	NA	NA	NA	NA	NA	NA	NA	NA	NA	NA	NA	NA	NA	NA	NA	NA	0	0	0	0	0	0	0	0	0	0	0	0
TCTCAGCCATCCCTCGAA	D1	KPTN (speckle)	chr3	155335087	-	NA	NA	NA	NA	EnhA1	40	NA	NA	NA	NA	NA	NA	NA	NA	NA	NA	NA	NA	NA	NA	NA	NA	NA	20	0	0	0	0	10	0	0	0	0	0	0
TCTCAGCCATTATCGGAG	D1	KPTN (speckle)	chr6	138769348	-	NA	NA	NA	NA	ReprPCWk	41	4304	0.088850354038934	18.9319917707523	-0.560396461468174	1.00367026560829	0.576607334352763	0.666303917108752	NA	NA	NA	NA	NA	NA	NA	NA	NA	NA	23	53	23	0	4	0	75	0	19	14	10	18
TCTCAGCGTTGGCGACAT	D1	KPTN (speckle)	chr1	184033258	+	NA	NA	NA	NA	EnhA1	43	NA	NA	NA	NA	NA	NA	NA	NA	NA	NA	NA	NA	NA	NA	NA	NA	NA	0	3	0	0	0	0	0	0	0	0	0	0
TCTCAGCTCGAATGTAAC	D1	KPTN (speckle)	chr20	47419870	+	NA	NA	NA	NA	Quies	47	NA	NA	NA	NA	NA	NA	NA	NA	NA	NA	NA	NA	NA	NA	NA	NA	NA	0	0	0	0	0	0	0	0	0	0	0	0
TCTCAGGAATAGCGCGAG	D1	KPTN (speckle)	chr1	40598644	-	NA	NA	NA	NA	ReprPCWk	43	NA	NA	NA	NA	NA	NA	NA	NA	NA	NA	NA	NA	NA	NA	NA	NA	NA	0	0	0	0	0	0	0	0	0	0	0	0
TCTCAGGCGTTCTATGAT	D1	KPTN (speckle)	chr3	132851722	+	NA	NA	NA	NA	Quies	39	129972	0.852426331219298	NA	NA	NA	NA	NA	NA	NA	NA	NA	NA	NA	NA	NA	NA	NA	0	0	0	0	0	0	0	0	0	0	0	0
TCTCAGGCTGAAGCTAGC	D1	KPTN (speckle)	chr3	125353440	+	NA	NA	NA	NA	TxWk	39	NA	NA	NA	NA	NA	NA	NA	NA	NA	NA	NA	NA	NA	NA	NA	NA	NA	0	0	0	0	0	0	0	0	0	0	0	0
TCTCAGGGGTCCAACCGT	D1	KPTN (speckle)	chr4	181341451	-	NA	NA	NA	NA	Quies	38	NA	NA	NA	NA	NA	NA	NA	NA	NA	NA	NA	NA	NA	NA	NA	NA	NA	0	0	0	0	0	0	0	0	0	0	0	0
TCTCAGGTACGCCTTGTT	D1	KPTN (speckle)	chr3	15797847	+	NA	NA	NA	NA	TssFlnkU	34	NA	NA	19.9979646842383	-1.52103779675124	1.37210340918277	0.267626697588841	0.359778676415296	26.6126384709165	0.633460731153348	1.44551274700938	0.661222732525234	0.856884000108309	23.5264995725416	-2.27905175983261	1.9884083991643	0.251725295798623	0.437062823886081	40	67	0	22	13	14	75	100	32	0	12	14
TCTCAGGTGCTGAACGAC	D1	KPTN (speckle)	chr8	42820769	+	NA	NA	NA	NA	Quies	43	NA	NA	NA	NA	NA	NA	NA	NA	NA	NA	NA	NA	NA	NA	NA	NA	NA	0	0	0	0	0	0	0	0	0	0	0	0
TCTCAGTGCCAGATACGT	D1	KPTN (speckle)	chr12	103807924	-	NM_001031701.3	NM_001031701.3.12	12	NM_001031701.3	EnhWk	43	33310	0.483278926369242	NA	NA	NA	NA	NA	NA	NA	NA	NA	NA	NA	NA	NA	NA	NA	0	0	0	0	0	0	0	0	0	0	0	0
TCTCAGTGCCCTACTCGA	D1	KPTN (speckle)	chr4	32415875	+	NA	NA	NA	NA	Quies	33	NA	NA	NA	NA	NA	NA	NA	NA	NA	NA	NA	NA	NA	NA	NA	NA	NA	0	0	0	0	0	0	0	0	0	0	0	0
TCTCAGTGCCCTCTGAAT	D1	KPTN (speckle)	chr7	50794489	+	NA	NA	NA	NA	TxWk	48	NA	NA	NA	NA	NA	NA	NA	NA	NA	NA	NA	NA	NA	NA	NA	NA	NA	0	0	0	0	0	0	0	0	0	0	0	0
TCTCAGTGCGCCGCCACA	D1	KPTN (speckle)	chr6	15406770	-	NA	NA	NA	NA	TxWk	41	NA	NA	NA	NA	NA	NA	NA	NA	NA	NA	NA	NA	NA	NA	NA	NA	NA	0	0	0	0	0	0	0	0	0	0	0	0
TCTCAGTGGCACCATTCG	D1	KPTN (speckle)	chr7	139342779	+	NM_197964.5	NM_197964.5.1	1	NM_197964.5	TssA	45	1443	0.2890625	NA	NA	NA	NA	NA	NA	NA	NA	NA	NA	NA	NA	NA	NA	NA	0	22	2	0	0	0	0	35	16	0	0	0
TCTCAGTGGTAATTCCAC	D1	KPTN (speckle)	chr22	22886842	-	NA	NA	NA	NA	ReprPCWk	48	NA	NA	NA	NA	NA	NA	NA	NA	NA	NA	NA	NA	NA	NA	NA	NA	NA	0	0	0	0	0	0	0	0	0	0	0	0
TCTCAGTGTGGTCACTTT	D1	KPTN (speckle)	chr1	28972472	-	NA	NA	NA	NA	EnhG1	41	NA	NA	NA	NA	NA	NA	NA	NA	NA	NA	NA	NA	NA	NA	NA	NA	NA	0	0	0	0	0	0	0	0	0	0	0	0
TCTCATAAATCGCTAACG	D1	KPTN (speckle)	chr3	20717011	-	NA	NA	NA	NA	Quies	38	NA	NA	NA	NA	NA	NA	NA	NA	NA	NA	NA	NA	NA	NA	NA	NA	NA	0	0	0	0	0	0	0	0	0	0	0	0
TCTCATAACTCAGCGTTT	D1	KPTN (speckle)	chr1	150509059	-	NA	NA	NA	NA	EnhA1	53	NA	NA	NA	NA	NA	NA	NA	NA	NA	NA	NA	NA	NA	NA	NA	NA	NA	0	0	1	0	0	0	0	0	0	0	0	0
TCTCATAAGACTTCTCTA	D1	KPTN (speckle)	chr18	3621105	+	NA	NA	NA	NA	EnhA1	47	NA	NA	12.1470580860281	-6.2834256681864	2.78669771208064	0.0241463434861843	0.0471446726805787	NA	NA	NA	NA	NA	NA	NA	NA	NA	NA	0	0	0	0	0	0	126	0	34	0	0	0
TCTCATACACGCGCTTGG	D1	KPTN (speckle)	chr10	24721698	+	NA	NA	NA	NA	TssFlnkU	48	NA	NA	NA	NA	NA	NA	NA	NA	NA	NA	NA	NA	NA	NA	NA	NA	NA	0	38	0	0	0	0	0	45	0	0	0	0
TCTCATAGCCTTGGACCT	D1	KPTN (speckle)	chr6	75659119	-	NA	NA	NA	NA	TxWk	36	NA	NA	16.7812421569473	-2.05053740844525	1.00512770354266	0.0413427068192207	0.0747675169165184	NA	NA	NA	NA	NA	NA	NA	NA	NA	NA	9	34	4	0	6	0	76	34	27	0	15	4
TCTCATAGCTGCCACCGA	D1	KPTN (speckle)	chr5	121790686	-	NA	NA	NA	NA	Quies	34	NA	NA	NA	NA	NA	NA	NA	NA	NA	NA	NA	NA	NA	NA	NA	NA	NA	0	0	0	0	0	0	0	0	0	0	0	0
TCTCATAGCTGTACACTG	D1	KPTN (speckle)	chr14	75419352	-	NA	NA	NA	NA	TssFlnkU	43	NA	NA	NA	NA	NA	NA	NA	NA	NA	NA	NA	NA	NA	NA	NA	NA	NA	0	0	0	0	0	0	0	0	0	0	0	0
TCTCATAGGCTCTCTAGA	D1	KPTN (speckle)	chr2	3436590	-	NA	NA	NA	NA	TxWk	42	NA	NA	NA	NA	NA	NA	NA	NA	NA	NA	NA	NA	NA	NA	NA	NA	NA	0	10	0	0	0	0	0	0	0	0	0	0
TCTCATAGGGCCGCTCTT	D1	KPTN (speckle)	chr6	11610686	-	NA	NA	NA	NA	ReprPC	42	NA	NA	NA	NA	NA	NA	NA	NA	NA	NA	NA	NA	NA	NA	NA	NA	NA	0	0	0	0	0	0	0	0	0	0	0	0
TCTCATATCACTTAAGTC	D1	KPTN (speckle)	chr21	29657759	-	NM_001330994.2	NM_001330994.2.14	14	NM_001330994.2	EnhA1	39	282237	0.700228747791914	NA	NA	NA	NA	NA	NA	NA	NA	NA	NA	NA	NA	NA	NA	NA	0	0	2	25	0	0	37	0	0	0	1	0
TCTCATCACCTTTATATC	D1	KPTN (speckle)	chrX	96797659	-	NA	NA	NA	NA	Quies	36	NA	NA	NA	NA	NA	NA	NA	NA	NA	NA	NA	NA	NA	NA	NA	NA	NA	0	0	0	0	0	0	0	0	0	0	0	0
TCTCATCCATCCTCATCG	D1	KPTN (speckle)	chr7	143958597	-	NA	NA	NA	NA	ReprPCWk	37	NA	NA	NA	NA	NA	NA	NA	NA	NA	NA	NA	NA	NA	NA	NA	NA	NA	0	0	0	0	0	0	0	0	0	0	0	0
TCTCATCCCGATTACCGA	D1	KPTN (speckle)	chr13	76234610	+	NA	NA	NA	NA	Quies	37	NA	NA	543.861625176008	-0.0342647710149559	0.228618478458294	0.880861246294164	0.916535974498896	160.775253138838	-0.15375342210074	0.373246967902582	0.680387199101866	0.86632833012938	350.248115280818	-0.0910252678190812	0.409539249251852	0.824109446798138	0.90592964642173	972	306	266	179	421	87	1143	222	615	161	349	100
TCTCATCGAACCTCACCC	D1	KPTN (speckle)	chr1	234892045	-	NA	NA	NA	NA	TxWk	47	40608	0.333944622165936	NA	NA	NA	NA	NA	NA	NA	NA	NA	NA	NA	NA	NA	NA	NA	0	0	0	0	0	0	0	0	0	0	0	0
TCTCATCGCGTTATATTC	D1	KPTN (speckle)	chr17	61215239	-	NA	NA	NA	NA	ReprPCWk	41	NA	NA	NA	NA	NA	NA	NA	NA	NA	NA	NA	NA	NA	NA	NA	NA	NA	0	0	0	0	0	0	0	0	0	0	0	0
TCTCATCGGACCGTCGTA	D1	KPTN (speckle)	chr4	131093311	+	NA	NA	NA	NA	Quies	32	NA	NA	NA	NA	NA	NA	NA	NA	NA	NA	NA	NA	NA	NA	NA	NA	NA	0	0	0	0	0	0	0	0	0	0	0	0
TCTCATCGTCAGTGTAGT	D1	KPTN (speckle)	chr2	99445230	+	NA	NA	NA	NA	TxWk	37	NA	NA	NA	NA	NA	NA	NA	NA	NA	NA	NA	NA	NA	NA	NA	NA	NA	0	0	0	0	0	0	0	0	0	0	0	0
TCTCATGACTCCAGGTAG	D1	KPTN (speckle)	chr1	244109888	+	NA	NA	NA	NA	ReprPCWk	40	NA	NA	NA	NA	NA	NA	NA	NA	NA	NA	NA	NA	NA	NA	NA	NA	NA	0	0	0	0	0	0	0	0	0	0	0	0
TCTCATGCCCTATAGACG	D1	KPTN (speckle)	chr5	132558910	+	NM_005732.4	NM_005732.4.1	1	NM_005732.4	TssA	40	1934	0.0216396450829669	60.4375419863619	2.22872595968128	1.00972164415711	0.0272953632727057	0.0523422008070354	53.9295441956275	2.64325087525713	1.13893369412679	0.0202969977580799	0.123726791613281	56.0999750935301	-0.572348857903637	1.72553281383636	0.74012034191642	0.856329122066834	231	190	54	63	37	71	288	0	23	33	0	17
TCTCATGCCTCGGGGGCT	D1	KPTN (speckle)	chr1	161540801	+	NA	NA	NA	NA	TssA	43	27625	0.300523264036204	NA	NA	NA	NA	NA	21.6768535366557	-5.63549222001103	1.805014835822	0.00179547213653184	0.0243312802584872	21.070974518993	3.82850843831573	2.29308748682732	0.0950011577207224	0.222481934188473	37	26	14	0	18	0	1	64	43	37	5	20
TCTCATGCGTGATAGCGG	D1	KPTN (speckle)	chr21	14583730	-	NA	NA	NA	NA	TssA	35	NA	NA	NA	NA	NA	NA	NA	NA	NA	NA	NA	NA	NA	NA	NA	NA	NA	0	0	0	0	0	0	0	12	0	0	13	0
TCTCATGGAAGAGTTTGT	D1	KPTN (speckle)	chr4	26979475	+	NM_020860.4	NM_020860.4.3	3	NM_020860.4	Quies	38	118635	0.721005706784327	NA	NA	NA	NA	NA	NA	NA	NA	NA	NA	NA	NA	NA	NA	NA	0	15	0	0	4	0	0	0	0	0	0	0
TCTCATGGGGCTACCCCC	D1	KPTN (speckle)	chr2	168898356	+	NA	NA	NA	NA	Quies	36	NA	NA	NA	NA	NA	NA	NA	NA	NA	NA	NA	NA	NA	NA	NA	NA	NA	0	0	0	0	0	0	0	0	0	0	0	0
TCTCATGTGGTTGATACC	D1	KPTN (speckle)	chr21	14517723	+	NA	NA	NA	NA	Tx	34	NA	NA	NA	NA	NA	NA	NA	NA	NA	NA	NA	NA	NA	NA	NA	NA	NA	0	0	0	0	0	0	0	0	0	0	0	0
TCTCATTCAGGCTCTGGG	D1	KPTN (speckle)	chr17	29722956	-	NM_001282129.2	NM_001282129.2.13	13	NM_001282129.2	EnhA2	41	207272	0.681163754432435	27.1148996975642	2.18323099432358	1.277994422548	0.0875758848781715	0.141159997454356	46.3297824781325	-1.19159896392855	0.697797830984195	0.0877001081488432	0.306047793371189	36.1151068693568	2.59527558346525	1.3913379090637	0.0621380580738018	0.163451370263444	51	53	28	32	27	15	31	80	0	47	19	45
TCTCATTCGCTCGTGTCG	D1	KPTN (speckle)	chr5	36872138	+	NA	NA	NA	NA	Quies	38	NA	NA	NA	NA	NA	NA	NA	NA	NA	NA	NA	NA	NA	NA	NA	NA	NA	0	0	0	0	0	0	0	0	0	0	0	0
TCTCATTCGGATTAGATC	D1	KPTN (speckle)	chr6	110849050	+	NA	NA	NA	NA	ReprPCWk	42	NA	NA	NA	NA	NA	NA	NA	NA	NA	NA	NA	NA	NA	NA	NA	NA	NA	0	0	0	0	14	0	0	0	0	0	0	0
TCTCATTGACCCGGCACT	D1	KPTN (speckle)	chr7	64329329	-	NA	NA	NA	NA	Het	39	NA	NA	NA	NA	NA	NA	NA	NA	NA	NA	NA	NA	NA	NA	NA	NA	NA	0	0	0	0	0	0	0	0	0	0	0	0
TCTCATTGCCTTCACTTT	D1	KPTN (speckle)	chr8	60636423	+	NA	NA	NA	NA	ReprPCWk	39	NA	NA	NA	NA	NA	NA	NA	NA	NA	NA	NA	NA	NA	NA	NA	NA	NA	0	0	0	0	0	0	0	0	0	0	0	0
TCTCATTTTACCCTTAAT	D1	KPTN (speckle)	chr17	31104171	-	NA	NA	NA	NA	TxWk	39	NA	NA	NA	NA	NA	NA	NA	NA	NA	NA	NA	NA	NA	NA	NA	NA	NA	0	0	0	0	0	0	0	0	0	0	0	0
TCTCCAAAGAGCGGGCCC	D1	KPTN (speckle)	chr2	237942777	-	NA	NA	NA	NA	EnhA1	47	19953	0.507800371567455	NA	NA	NA	NA	NA	NA	NA	NA	NA	NA	NA	NA	NA	NA	NA	0	10	0	14	0	7	44	0	0	0	0	5
TCTCCAACAGGCGCGACT	D1	KPTN (speckle)	chr13	59957823	+	NA	NA	NA	NA	Quies	38	NA	NA	NA	NA	NA	NA	NA	61.4003683400916	-0.029974405333626	0.663451134387793	0.963964216403011	0.986313665607307	30.5446677054395	0.0135418782586525	2.26746610144075	0.995234860909523	0.997402839400879	0	236	0	37	0	32	0	68	0	75	0	30
TCTCCAACCAGGACGAAC	D1	KPTN (speckle)	chr17	42256190	+	NA	NA	NA	NA	EnhWk	40	NA	NA	NA	NA	NA	NA	NA	NA	NA	NA	NA	NA	NA	NA	NA	NA	NA	0	0	0	0	0	0	0	0	0	0	0	0
TCTCCAAGAACCATGCCT	D1	KPTN (speckle)	chr9	71646614	+	NA	NA	NA	NA	TxWk	42	NA	NA	NA	NA	NA	NA	NA	NA	NA	NA	NA	NA	NA	NA	NA	NA	NA	0	0	0	0	0	0	0	0	0	0	0	0
TCTCCAAGGTCAACAGGC	D1	KPTN (speckle)	chr1	10313000	+	NM_001365951.3	NM_001365951.3.22	22	NM_001365951.3	TxWk	42	102431	0.598892617842066	20.7669115640669	2.79801937576127	1.47240372113073	0.057392818536474	0.0984845245669055	32.1234675856936	-0.620777888604948	0.835346397782724	0.457397963402224	0.731030207225284	25.829807792717	2.52056371380682	1.68145724322157	0.133864482231775	0.2841039231471	42	48	30	34	18	11	66	96	0	62	3	5
TCTCCAAGTTTACGGCAC	D1	KPTN (speckle)	chr3	170725663	+	NA	NA	NA	NA	EnhWk	40	277024	0.671811113751776	118.237997704374	-0.405457020916013	0.567497274813541	0.474939603548226	0.572826050721388	44.6701230207562	0.0671700653928457	0.758568090279248	0.9294407394734	0.972697418351103	81.46564551149	-0.620083677758118	0.884933058831979	0.483482438216037	0.663486786056197	198	121	125	69	27	11	580	143	84	27	63	11
TCTCCACCCCCTACTGAC	D1	KPTN (speckle)	chr8	96738387	+	NM_016134.4	NM_016134.4.1	1	NM_016134.4	Quies	37	93146	0.18694256010918	26.0691442910928	-0.283633845180463	0.7813369408298	0.716596723680756	0.788166606337187	54.8011817531255	0.497426913129505	0.865863540636102	0.565638634808814	0.804019546890916	40.0975419222616	-1.21387453337547	1.22537976098747	0.321875618964939	0.51382914157476	22	194	28	73	12	16	49	19	30	77	19	25
TCTCCACGCCCTGCGAAC	D1	KPTN (speckle)	chr10	21042937	+	NA	NA	NA	NA	EnhWk	38	NA	NA	NA	NA	NA	NA	NA	NA	NA	NA	NA	NA	NA	NA	NA	NA	NA	1	31	0	0	0	0	0	50	0	0	0	0
TCTCCACTGGGACCCGAA	D1	KPTN (speckle)	chr1	161540563	+	NA	NA	NA	NA	TssA	43	27387	0.297934140530662	NA	NA	NA	NA	NA	NA	NA	NA	NA	NA	NA	NA	NA	NA	NA	0	0	0	0	0	0	0	0	0	0	0	0
TCTCCAGAAATGCGGCCA	D1	KPTN (speckle)	chr8	123984555	+	NM_001039112.2	NM_001039112.2.11	11	NM_001039112.2	EnhWk	40	132569	0.494522055394945	NA	NA	NA	NA	NA	NA	NA	NA	NA	NA	NA	NA	NA	NA	NA	0	23	2	0	3	5	1	0	23	0	0	0
TCTCCAGAGTGTCGCATC	D1	KPTN (speckle)	chr17	30754727	-	NA	NA	NA	NA	Tx	43	NA	NA	NA	NA	NA	NA	NA	NA	NA	NA	NA	NA	NA	NA	NA	NA	NA	0	0	0	0	0	0	0	0	0	0	0	0
TCTCCAGCATTTATACAG	D1	KPTN (speckle)	chr17	66340099	-	NA	NA	NA	NA	EnhWk	39	NA	NA	NA	NA	NA	NA	NA	NA	NA	NA	NA	NA	NA	NA	NA	NA	NA	0	0	0	0	0	0	0	0	0	0	0	0
TCTCCAGCCAACCGTCAC	D1	KPTN (speckle)	chrX	18477586	+	NM_001323289.2	NM_001323289.2.1	1	NM_001323289.2	Quies	40	51979	0.242225836366263	NA	NA	NA	NA	NA	NA	NA	NA	NA	NA	NA	NA	NA	NA	NA	0	0	0	0	0	0	0	0	0	0	0	0
TCTCCAGCGGTGCCGTTT	D1	KPTN (speckle)	chr10	45460915	+	NA	NA	NA	NA	Tx	47	NA	NA	NA	NA	NA	NA	NA	NA	NA	NA	NA	NA	NA	NA	NA	NA	NA	0	0	3	0	0	0	0	0	0	0	0	0
TCTCCAGCGTACCCACTG	D1	KPTN (speckle)	chr7	154684452	-	NA	NA	NA	NA	EnhWk	40	NA	NA	67.894524207473	-1.20804209440377	0.551546065626577	0.0285037027801353	0.0543476791084361	183.632728351299	-0.152226267617288	0.283659612642774	0.591508580063102	0.819134622705407	126.361666341842	-1.32030801807545	0.631996731813134	0.0366982032165525	0.110718361230025	38	198	28	200	28	170	101	234	191	220	39	93
TCTCCAGCTGAGCGGATG	D1	KPTN (speckle)	chr21	39316142	-	NA	NA	NA	NA	EnhWk	49	NA	NA	NA	NA	NA	NA	NA	NA	NA	NA	NA	NA	NA	NA	NA	NA	NA	0	0	0	16	0	0	0	18	0	17	0	0
TCTCCAGGTAGGCCTCGG	D1	KPTN (speckle)	chr1	112465029	-	NA	NA	NA	NA	TxWk	43	NA	NA	NA	NA	NA	NA	NA	NA	NA	NA	NA	NA	NA	NA	NA	NA	NA	0	0	0	0	0	0	0	0	0	0	0	0
TCTCCAGGTCATTCGTGT	D1	KPTN (speckle)	chr16	72093928	+	NM_014003.4	NA	NA	NA	TssA	45	NA	NA	NA	NA	NA	NA	NA	NA	NA	NA	NA	NA	NA	NA	NA	NA	NA	0	34	5	10	0	5	0	0	0	31	0	4
TCTCCAGTCGTGTTGATT	D1	KPTN (speckle)	chr12	89367658	+	NA	NA	NA	NA	ReprPCWk	41	13958	0.215205291478438	NA	NA	NA	NA	NA	NA	NA	NA	NA	NA	NA	NA	NA	NA	NA	0	0	0	0	0	0	0	0	0	0	0	0
TCTCCATCAACCCCGCGC	D1	KPTN (speckle)	chr11	46473206	+	NA	NA	NA	NA	EnhWk	43	NA	NA	NA	NA	NA	NA	NA	NA	NA	NA	NA	NA	NA	NA	NA	NA	NA	0	0	0	0	0	0	0	0	0	0	0	0
TCTCCATCAGCGGAGTAT	D1	KPTN (speckle)	chr5	23620227	-	NA	NA	NA	NA	Quies	32	NA	NA	NA	NA	NA	NA	NA	NA	NA	NA	NA	NA	NA	NA	NA	NA	NA	0	0	0	0	0	0	0	0	0	0	0	0
TCTCCATGTCCCGTCGTC	D1	KPTN (speckle)	chr1	161314066	+	NA	NA	NA	NA	TssA	45	NA	NA	NA	NA	NA	NA	NA	NA	NA	NA	NA	NA	NA	NA	NA	NA	NA	0	33	0	0	0	0	0	0	0	0	0	0
TCTCCATTAATTTTTGTC	D1	KPTN (speckle)	chr10	44727930	-	NA	NA	NA	NA	Quies	34	NA	NA	NA	NA	NA	NA	NA	NA	NA	NA	NA	NA	NA	NA	NA	NA	NA	0	0	0	0	0	0	0	0	0	0	0	0
TCTCCATTCCTTATCTAC	D1	KPTN (speckle)	chr4	2844452	+	NM_001354761.2	NM_001354761.2.1	1	NM_001354761.2	TssA	44	609	0.00706340829747503	463.748621729754	-1.42570908290676	0.280550931295251	3.73837340318122e-07	2.10128902040605e-06	163.378728304481	0.170099459972493	0.28734920489389	0.553876850569981	0.795263623989044	320.767476444244	-1.77287172601121	0.400236317441234	9.44245082295368e-06	0.000112624957090923	879	454	154	189	89	85	1919	338	742	208	355	37
TCTCCATTTACCTCGATT	D1	KPTN (speckle)	chr3	176583119	+	NA	NA	NA	NA	Quies	36	NA	NA	NA	NA	NA	NA	NA	NA	NA	NA	NA	NA	NA	NA	NA	NA	NA	0	0	0	0	0	0	0	0	0	0	0	0
TCTCCCAACGGCTCACGG	D1	KPTN (speckle)	chr14	23214118	+	NA	NA	NA	NA	Quies	40	NA	NA	NA	NA	NA	NA	NA	NA	NA	NA	NA	NA	NA	NA	NA	NA	NA	0	0	0	0	0	0	0	0	0	0	0	0
TCTCCCAAGAGGACACCC	D1	KPTN (speckle)	chr10	91211039	+	NA	NA	NA	NA	TxWk	39	NA	NA	NA	NA	NA	NA	NA	NA	NA	NA	NA	NA	NA	NA	NA	NA	NA	18	0	0	0	0	0	1	0	0	0	0	0
TCTCCCACATTCATGCGC	D1	KPTN (speckle)	chr12	89872221	+	NA	NA	NA	NA	Quies	36	160173	0.412057677218528	NA	NA	NA	NA	NA	NA	NA	NA	NA	NA	NA	NA	NA	NA	NA	0	0	0	0	0	0	0	0	0	0	0	0
TCTCCCACGACTCGTACC	D1	KPTN (speckle)	chr5	34014932	-	NA	NA	NA	NA	Quies	38	NA	NA	20.4393452180428	4.79213320466036	1.64552048951753	0.00358858941184989	0.00902157674695007	20.0231262347132	4.53567111864421	1.74088362804018	0.00917712246471046	0.0732354646767355	19.3827932734016	1.62708499175045	2.44664073478119	0.50603248046086	0.682511080951847	66	163	8	13	37	17	34	1	0	12	0	0
TCTCCCACGCGCGTTCCC	D1	KPTN (speckle)	chr1	186366708	+	NA	NA	NA	NA	Tx	33	NA	NA	NA	NA	NA	NA	NA	NA	NA	NA	NA	NA	NA	NA	NA	NA	NA	0	0	0	0	0	0	0	0	0	0	0	0
TCTCCCACGCTCACGATT	D1	KPTN (speckle)	chr8	130194235	-	NM_018482.4	NM_018482.4.25	25	NM_018482.4	EnhWk	41	249439	0.637021127713748	36.4900004718236	0.913302088543336	1.37918744834123	0.507841121290308	0.604240873275891	NA	NA	NA	NA	NA	19.9013135434003	0.43355151369592	3.01448945094316	0.885640607748558	0.943222192338523	70	0	40	9	17	0	135	28	0	0	28	0
TCTCCCAGAATTCTGGCA	D1	KPTN (speckle)	chr5	18958657	-	NA	NA	NA	NA	Quies	32	NA	NA	NA	NA	NA	NA	NA	NA	NA	NA	NA	NA	NA	NA	NA	NA	NA	0	0	0	0	0	0	0	0	0	0	0	6
TCTCCCATATTGTGTAGA	D1	KPTN (speckle)	chr1	179030074	+	NM_014864.4	NM_014864.4.1	1	NM_014864.4	EnhWk	43	4181	0.0825077949244188	NA	NA	NA	NA	NA	NA	NA	NA	NA	NA	NA	NA	NA	NA	NA	0	28	0	0	0	0	0	0	0	0	0	0
TCTCCCATCGGTTCACCG	D1	KPTN (speckle)	chr2	207257165	+	NA	NA	NA	NA	EnhWk	45	NA	NA	21.3077739327123	0.414244727315438	1.24104499263409	0.738540268124592	0.804883038489696	NA	NA	NA	NA	NA	NA	NA	NA	NA	NA	14	0	21	0	16	0	119	0	18	35	2	0
TCTCCCCAAACAAAGCCC	D1	KPTN (speckle)	chrX	48778264	+	NA	NA	NA	NA	EnhWk	44	NA	NA	NA	NA	NA	NA	NA	NA	NA	NA	NA	NA	NA	NA	NA	NA	NA	0	0	0	0	0	0	0	0	0	0	0	0
TCTCCCCCAGTCGTTCGC	D1	KPTN (speckle)	chr5	80192404	+	NA	NA	NA	NA	EnhWk	43	NA	NA	NA	NA	NA	NA	NA	NA	NA	NA	NA	NA	NA	NA	NA	NA	NA	0	0	0	0	0	0	0	0	0	0	0	0
TCTCCCCCGTATACGGGT	D1	KPTN (speckle)	chr16	56683376	-	NA	NA	NA	NA	ReprPCWk	48	NA	NA	NA	NA	NA	NA	NA	NA	NA	NA	NA	NA	NA	NA	NA	NA	NA	0	0	0	0	0	0	0	0	0	0	0	0
TCTCCCCGTAAACAGTAC	D1	KPTN (speckle)	chr3	76032679	-	NA	NA	NA	NA	Quies	37	NA	NA	NA	NA	NA	NA	NA	NA	NA	NA	NA	NA	NA	NA	NA	NA	NA	0	0	0	0	0	0	0	0	0	0	0	0
TCTCCCCTCCATTATCGT	D1	KPTN (speckle)	chr2	72002106	+	NA	NA	NA	NA	ReprPCWk	45	NA	NA	NA	NA	NA	NA	NA	NA	NA	NA	NA	NA	NA	NA	NA	NA	NA	0	0	0	0	0	0	0	0	14	0	0	0
TCTCCCGAACGGCACTCA	D1	KPTN (speckle)	chr12	59391857	+	NA	NA	NA	NA	Quies	38	69112	0.605560374663758	NA	NA	NA	NA	NA	NA	NA	NA	NA	NA	NA	NA	NA	NA	NA	0	0	0	0	0	0	70	0	0	0	0	0
TCTCCCGAGCCCTCGCCT	D1	KPTN (speckle)	chr1	48559569	-	NM_032785.4	NM_032785.4.3	3	NM_032785.4	Quies	42	1464385	0.98208303796993	NA	NA	NA	NA	NA	NA	NA	NA	NA	NA	NA	NA	NA	NA	NA	0	0	0	0	0	0	0	0	0	0	0	0
TCTCCCGCTCACGCTACG	D1	KPTN (speckle)	chr7	131405072	-	NA	NA	NA	NA	TxWk	33	NA	NA	NA	NA	NA	NA	NA	NA	NA	NA	NA	NA	NA	NA	NA	NA	NA	0	0	0	0	0	0	0	0	0	0	0	0
TCTCCCGCTCCATATGTC	D1	KPTN (speckle)	chr8	26391507	-	NA	NA	NA	NA	EnhA2	39	NA	NA	NA	NA	NA	NA	NA	NA	NA	NA	NA	NA	NA	NA	NA	NA	NA	0	0	0	0	0	0	0	0	0	0	0	0
TCTCCCGGGAGGTACACC	D1	KPTN (speckle)	chr7	103433089	+	NA	NA	NA	NA	ReprPCWk	38	NA	NA	NA	NA	NA	NA	NA	NA	NA	NA	NA	NA	NA	NA	NA	NA	NA	0	0	0	0	0	0	0	44	0	0	0	0
TCTCCCGGGTGATTGGGC	D1	KPTN (speckle)	chr18	5878961	-	NA	NA	NA	NA	Quies	38	NA	NA	NA	NA	NA	NA	NA	NA	NA	NA	NA	NA	NA	NA	NA	NA	NA	0	0	0	0	0	0	0	0	0	0	0	0
TCTCCCGTAGTGCCTCGC	D1	KPTN (speckle)	chr3	77665097	-	NA	NA	NA	NA	Quies	38	NA	NA	NA	NA	NA	NA	NA	NA	NA	NA	NA	NA	NA	NA	NA	NA	NA	0	0	0	0	0	0	0	0	0	0	0	0
TCTCCCGTATTTGCCGGA	D1	KPTN (speckle)	chr2	63517678	-	NM_015910.7	NM_015910.7.17	17	NM_015910.7	ReprPCWk	41	70799	0.150983432106611	NA	NA	NA	NA	NA	NA	NA	NA	NA	NA	NA	NA	NA	NA	NA	0	0	0	0	0	0	0	0	0	0	0	0
TCTCCCTAACACCTGGAC	D1	KPTN (speckle)	chr3	196632233	+	NA	NA	NA	NA	TssA	50	NA	NA	10.4241105413747	-2.38539856851973	2.46028362444234	0.332264647680999	0.429278840505396	22.6781405626449	-1.03092982882831	1.69842917920234	0.543857430810705	0.788847672182619	16.7839195765975	-1.74221086828833	2.74745096814692	0.526003162112968	0.699748069079667	0	151	2	0	3	7	121	16	16	37	0	7
TCTCCCTACAATCTGAGT	D1	KPTN (speckle)	chr4	178464065	-	NA	NA	NA	NA	Quies	36	NA	NA	NA	NA	NA	NA	NA	NA	NA	NA	NA	NA	NA	NA	NA	NA	NA	0	0	0	0	0	0	0	0	0	0	0	0
TCTCCCTACTGGTCACTT	D1	KPTN (speckle)	chr6	132423558	+	NA	NA	NA	NA	Quies	38	NA	NA	NA	NA	NA	NA	NA	NA	NA	NA	NA	NA	NA	NA	NA	NA	NA	0	0	0	0	0	0	0	0	0	0	0	0
TCTCCCTACTTGCCAGTA	D1	KPTN (speckle)	chr11	60175825	-	NM_022349.4	NM_022349.4.2	2	NM_022349.4	Quies	39	7258	0.685557759516388	NA	NA	NA	NA	NA	53.3892263780269	-0.922522999326453	0.614306156302783	0.133166425847836	0.387432097719766	29.2119676491037	1.1501453707448	1.83336958216078	0.530436639936647	0.703021560902388	21	25	2	67	0	30	2	76	19	108	0	22
TCTCCCTCGAGAGCTCAC	D1	KPTN (speckle)	chr2	181008478	+	NM_006357.4	NM_006357.4.3	3	NM_006357.4	EnhWk	35	27874	0.336557153378974	179.753577384919	2.95139410313503	0.304733533966232	3.48650196071897e-22	7.24360323535172e-21	69.8069010266409	1.01382154073676	0.48297575781786	0.0358067858423674	0.177909069188537	119.191227157842	1.78306606996265	0.5636596298363	0.0015595198335397	0.00896843255292996	894	325	204	95	141	31	158	108	48	51	14	12
TCTCCCTCGGTGGCGATG	D1	KPTN (speckle)	chr1	54046722	-	NM_004872.5	NM_004872.5.6	6	NM_004872.5	TxWk	36	6482	0.244382446086563	62.234007961842	2.08673037963647	0.499697328045445	2.96694588899351e-05	0.000121203507937612	23.609144344224	-0.299366686802624	1.04128253275459	0.773731002809067	0.911778418451769	41.4887533973186	2.17176841406312	1.06087098566154	0.0406427690614666	0.119484864756474	320	102	48	7	49	10	83	94	16	18	16	4
TCTCCCTCGTCGACATTT	D1	KPTN (speckle)	chr6	107293246	-	NM_020381.4	NM_020381.4.6	6	NM_020381.4	EnhWk	42	166318	0.541747149050661	NA	NA	NA	NA	NA	NA	NA	NA	NA	NA	NA	NA	NA	NA	NA	0	0	0	0	0	0	0	0	0	0	0	0
TCTCCCTGCTACATTGCC	D1	KPTN (speckle)	chr15	85489702	-	NA	NA	NA	NA	Quies	38	NA	NA	NA	NA	NA	NA	NA	NA	NA	NA	NA	NA	NA	NA	NA	NA	NA	0	0	0	0	0	0	0	0	0	0	0	0
TCTCCCTGGTCCTGGAAT	D1	KPTN (speckle)	chr11	86515610	-	NA	NM_001161586.3.11	11	NM_001161586.3	TxWk	42	NA	NA	NA	NA	NA	NA	NA	NA	NA	NA	NA	NA	NA	NA	NA	NA	NA	0	0	0	0	0	0	0	0	0	0	0	0
TCTCCCTGTCCACATGCC	D1	KPTN (speckle)	chr12	120231910	-	NM_001385981.1	NM_001385981.1.14	14	NM_001385981.1	EnhA1	53	33820	0.61175023514941	NA	NA	NA	NA	NA	NA	NA	NA	NA	NA	NA	NA	NA	NA	NA	9	20	8	38	0	0	0	0	22	0	0	0
TCTCCCTTACAGGACTGT	D1	KPTN (speckle)	chr11	5447860	-	NA	NA	NA	NA	Tx	38	NA	NA	2063.7971309254	-0.682566831278294	0.127143398847773	7.94028647821133e-08	4.89403204319714e-07	900.876882235073	-0.817093926809415	0.127978123572297	1.71803954167272e-10	3.13855192550848e-08	1499.07284735353	-0.0543751226283697	0.169507498103778	0.748374848243682	0.861262944016085	4259	1807	1121	650	653	347	10238	2651	2316	1267	1126	347
TCTCCCTTGGGTTTACCG	D1	KPTN (speckle)	chr9	112379521	-	NA	NA	NA	NA	TssA	45	NA	NA	NA	NA	NA	NA	NA	NA	NA	NA	NA	NA	NA	NA	NA	NA	NA	0	0	0	0	0	0	0	0	0	0	0	0
TCTCCGACTTCTACGTCC	D1	KPTN (speckle)	chr11	95924995	-	NA	NA	NA	NA	TssFlnk	38	NA	NA	NA	NA	NA	NA	NA	NA	NA	NA	NA	NA	NA	NA	NA	NA	NA	0	0	9	0	0	0	0	0	0	0	0	0
TCTCCGAGGCTATCGGAA	D1	KPTN (speckle)	chr2	86056373	+	NA	NA	NA	NA	Tx	44	NA	NA	NA	NA	NA	NA	NA	NA	NA	NA	NA	NA	NA	NA	NA	NA	NA	0	0	0	0	0	0	0	56	0	0	0	0
TCTCCGATGAAAATTTGG	D1	KPTN (speckle)	chr19	15317585	+	NA	NA	NA	NA	TxWk	47	NA	NA	NA	NA	NA	NA	NA	NA	NA	NA	NA	NA	NA	NA	NA	NA	NA	0	0	0	0	0	0	0	0	0	0	0	0
TCTCCGATGCACACTGTT	D1	KPTN (speckle)	chr7	37977524	+	NA	NA	NA	NA	EnhWk	37	NA	NA	NA	NA	NA	NA	NA	NA	NA	NA	NA	NA	NA	NA	NA	NA	NA	0	0	0	0	0	0	0	0	0	0	0	0
TCTCCGCACGTCGTACCC	D1	KPTN (speckle)	chr4	117127108	+	NA	NA	NA	NA	Quies	37	NA	NA	NA	NA	NA	NA	NA	NA	NA	NA	NA	NA	NA	NA	NA	NA	NA	0	0	0	0	0	0	0	0	0	0	0	0
TCTCCGCCTATGTAAGGA	D1	KPTN (speckle)	chr3	72979967	+	NA	NA	NA	NA	Quies	40	NA	NA	NA	NA	NA	NA	NA	NA	NA	NA	NA	NA	NA	NA	NA	NA	NA	0	0	0	0	0	0	0	0	0	9	0	0
TCTCCGCGCAGGAGGAGT	D1	KPTN (speckle)	chr10	90656553	+	NA	NA	NA	NA	Quies	38	NA	NA	NA	NA	NA	NA	NA	NA	NA	NA	NA	NA	NA	NA	NA	NA	NA	0	0	0	0	0	0	0	0	0	0	0	0
TCTCCGCGTTCGCAATAA	D1	KPTN (speckle)	chr5	113388327	-	NM_001085377.2	NM_001085377.2.18	18	NM_001085377.2	Quies	37	100126	0.214702325302135	NA	NA	NA	NA	NA	NA	NA	NA	NA	NA	NA	NA	NA	NA	NA	0	0	0	0	0	0	0	0	0	0	0	0
TCTCCGGCTCGAGCGTTT	D1	KPTN (speckle)	chr1	71648124	-	NM_173808.3	NM_173808.3.3	3	NM_173808.3	Quies	34	634415	0.715561861815458	NA	NA	NA	NA	NA	NA	NA	NA	NA	NA	NA	NA	NA	NA	NA	0	0	0	0	0	0	0	0	0	0	0	0
TCTCCGGGCTAAACGAGC	D1	KPTN (speckle)	chr4	173363508	+	NA	NA	NA	NA	Quies	36	NA	NA	NA	NA	NA	NA	NA	NA	NA	NA	NA	NA	NA	NA	NA	NA	NA	0	0	0	0	0	0	0	0	0	0	0	0
TCTCCGGGGTTTAGGGGA	D1	KPTN (speckle)	chr5	171477044	-	NA	NA	NA	NA	ReprPCWk	47	NA	NA	NA	NA	NA	NA	NA	NA	NA	NA	NA	NA	NA	NA	NA	NA	NA	0	0	0	0	0	0	0	0	0	0	0	0
TCTCCGGGTTAGCAGTGC	D1	KPTN (speckle)	chr2	95548979	-	NA	NA	NA	NA	Quies	40	NA	NA	NA	NA	NA	NA	NA	NA	NA	NA	NA	NA	NA	NA	NA	NA	NA	0	0	0	0	0	0	0	0	0	0	0	0
TCTCCGGTTTTCAGGGTC	D1	KPTN (speckle)	chr3	4836434	-	NA	NA	NA	NA	Tx	41	50859	0.540644832094907	NA	NA	NA	NA	NA	NA	NA	NA	NA	NA	NA	NA	NA	NA	NA	0	0	0	0	0	0	31	0	0	0	0	0
TCTCCGTACATTATTTTA	D1	KPTN (speckle)	chr3	10037150	-	NA	NA	NA	NA	TxWk	39	NA	NA	NA	NA	NA	NA	NA	NA	NA	NA	NA	NA	NA	NA	NA	NA	NA	0	0	0	0	0	0	0	0	0	0	0	0
TCTCCGTATAATACGCCC	D1	KPTN (speckle)	chr3	52905810	-	NM_016329.4	NM_016329.4.1	1	NM_016329.4	TxWk	39	140263	0.984287939818388	NA	NA	NA	NA	NA	NA	NA	NA	NA	NA	NA	NA	NA	NA	NA	0	0	0	0	0	0	0	0	0	0	0	0
TCTCCGTATAGCGACAAT	D1	KPTN (speckle)	chr7	75657781	-	NM_005338.7	NM_005338.7.30	30	NM_005338.7	TxWk	48	81160	0.394662620839898	40.0851298473977	-1.03482380909188	0.601147813961549	0.0851758625203706	0.137797565329185	NA	NA	NA	NA	NA	27.0644259859799	0.679123602333764	2.21666068844117	0.759321138364995	0.868197221655614	65	0	15	0	15	20	209	53	45	24	27	0
TCTCCGTCTAAGTCGGTA	D1	KPTN (speckle)	chr8	10796732	-	NM_017884.6	NM_017884.6.1	1	NM_017884.6	EnhWk	42	43143	0.575892678368818	54.9345422059075	0.465250179792327	0.538649566327879	0.387733791552049	0.48696719843967	18.7927813208622	-1.47989722270144	2.18768565105548	0.498744169775776	0.757906251482411	36.583447973286	1.92474028494121	1.73797750025257	0.268095166169225	0.455369901367755	197	0	48	12	19	6	212	115	36	34	19	0
TCTCCGTTAGTGTGTTGA	D1	KPTN (speckle)	chr1	180994212	+	NA	NA	NA	NA	TxWk	39	NA	NA	NA	NA	NA	NA	NA	NA	NA	NA	NA	NA	NA	NA	NA	NA	NA	0	0	0	0	0	0	0	0	0	0	0	0
TCTCCTAAGGACGTCTAT	D1	KPTN (speckle)	chr8	29170442	+	NA	NA	NA	NA	TxWk	41	NA	NA	NA	NA	NA	NA	NA	NA	NA	NA	NA	NA	NA	NA	NA	NA	NA	0	0	0	0	0	0	0	0	0	0	0	0
TCTCCTAAGTGTGGCTGG	D1	KPTN (speckle)	chr9	117368766	+	NA	NA	NA	NA	Quies	41	NA	NA	NA	NA	NA	NA	NA	NA	NA	NA	NA	NA	NA	NA	NA	NA	NA	0	0	0	0	0	0	0	0	0	0	0	0
TCTCCTACAAGTGCTCTA	D1	KPTN (speckle)	chr6	135015210	+	NA	NA	NA	NA	TxWk	35	NA	NA	NA	NA	NA	NA	NA	NA	NA	NA	NA	NA	NA	NA	NA	NA	NA	0	0	0	0	0	0	0	0	0	0	0	0
TCTCCTACTCTCGATACA	D1	KPTN (speckle)	chr2	195258516	-	NA	NA	NA	NA	Quies	33	NA	NA	NA	NA	NA	NA	NA	NA	NA	NA	NA	NA	NA	NA	NA	NA	NA	0	0	0	13	0	0	0	0	0	0	0	0
TCTCCTAGTCGGTCGAGA	D1	KPTN (speckle)	chr5	109183843	-	NA	NA	NA	NA	Quies	37	3309	0.151351598591227	NA	NA	NA	NA	NA	NA	NA	NA	NA	NA	NA	NA	NA	NA	NA	0	0	0	0	0	0	0	0	0	0	0	0
TCTCCTATCCATGACTGC	D1	KPTN (speckle)	chr1	110440646	+	NA	NA	NA	NA	ReprPC	49	93530	0.967208198467441	NA	NA	NA	NA	NA	NA	NA	NA	NA	NA	NA	NA	NA	NA	NA	0	0	0	0	0	0	0	0	0	0	0	0
TCTCCTATTGCAAGTTTC	D1	KPTN (speckle)	chr22	19172389	+	NA	NA	NA	NA	TssFlnkU	60	994	0.682692307692308	NA	NA	NA	NA	NA	NA	NA	NA	NA	NA	NA	NA	NA	NA	NA	0	0	0	0	0	0	0	0	0	0	0	0
TCTCCTCCGGTGAGCCGA	D1	KPTN (speckle)	chr10	59094221	+	NA	NA	NA	NA	Quies	36	NA	NA	NA	NA	NA	NA	NA	NA	NA	NA	NA	NA	NA	NA	NA	NA	NA	0	0	0	0	0	0	0	0	0	0	0	0
TCTCCTCGAAGCGGGTTC	D1	KPTN (speckle)	chr18	41721674	-	NA	NA	NA	NA	Quies	38	NA	NA	NA	NA	NA	NA	NA	NA	NA	NA	NA	NA	NA	NA	NA	NA	NA	0	0	0	0	0	0	0	0	0	0	0	0
TCTCCTCGCAAACCAGCC	D1	KPTN (speckle)	chr1	30761521	+	NA	NA	NA	NA	EnhA1	53	NA	NA	NA	NA	NA	NA	NA	NA	NA	NA	NA	NA	NA	NA	NA	NA	NA	0	0	0	11	0	8	0	25	0	0	0	0
TCTCCTCGCAGTCCCAGT	D1	KPTN (speckle)	chr9	112094757	+	NA	NA	NA	NA	EnhA1	40	NA	NA	NA	NA	NA	NA	NA	NA	NA	NA	NA	NA	NA	NA	NA	NA	NA	0	32	0	0	0	0	0	0	0	0	0	0
TCTCCTCGCTCTAGCTCC	D1	KPTN (speckle)	chr19	40645902	-	NA	NA	NA	NA	TxWk	49	NA	NA	NA	NA	NA	NA	NA	NA	NA	NA	NA	NA	NA	NA	NA	NA	NA	21	0	0	0	0	0	0	0	0	0	0	0
TCTCCTCGTCATGGAACC	D1	KPTN (speckle)	chr9	41084523	+	NA	NA	NA	NA	NA	38	92097	0.407537701784197	NA	NA	NA	NA	NA	NA	NA	NA	NA	NA	NA	NA	NA	NA	NA	0	0	0	0	0	0	0	0	0	0	0	0
TCTCCTCTCGCGTCAATT	D1	KPTN (speckle)	chr2	116632820	+	NA	NA	NA	NA	Quies	34	NA	NA	NA	NA	NA	NA	NA	NA	NA	NA	NA	NA	NA	NA	NA	NA	NA	0	0	0	0	0	0	0	0	0	0	0	0
TCTCCTGACAAGTGGTCT	D1	KPTN (speckle)	chr4	18313251	+	NA	NA	NA	NA	Quies	40	NA	NA	NA	NA	NA	NA	NA	NA	NA	NA	NA	NA	NA	NA	NA	NA	NA	0	0	0	0	0	0	0	0	0	0	0	3
TCTCCTGAGGCCCATCAT	D1	KPTN (speckle)	chr6	96511949	-	NA	NA	NA	NA	Quies	38	9779	0.0303801322199026	213.960118617707	-1.2898589018436	0.25243346952431	3.22673446236093e-07	1.83475343909737e-06	76.1808102394894	-0.0693688595780253	0.46455839143292	0.881299435032613	0.954838972276151	147.832063581499	-1.42554123627993	0.490057274932802	0.00362670592209112	0.0181681848003778	285	174	61	41	86	79	936	173	267	64	182	30
TCTCCTGCGACCCGATGG	D1	KPTN (speckle)	chr1	20215272	+	NA	NA	NA	NA	ReprPCWk	44	NA	NA	NA	NA	NA	NA	NA	NA	NA	NA	NA	NA	NA	NA	NA	NA	NA	0	0	0	0	0	0	0	0	0	0	0	0
TCTCCTGTTGCGTGACGC	D1	KPTN (speckle)	chr1	174786261	+	NM_001366446.1	NM_001366446.1.18	18	NM_001366446.1	TxWk	41	626742	0.749880651695583	14.7952325075939	5.67968073460898	1.60249015622105	0.000393680455598339	0.00127440479601474	NA	NA	NA	NA	NA	NA	NA	NA	NA	NA	84	10	23	22	9	14	5	0	0	25	0	0
TCTCCTTGGGGCCACGAG	D1	KPTN (speckle)	chr11	14380886	-	NA	NA	NA	NA	ReprPC	44	NA	NA	NA	NA	NA	NA	NA	NA	NA	NA	NA	NA	NA	NA	NA	NA	NA	0	0	0	0	0	0	0	0	0	0	0	0
TCTCCTTTACATGGTTTC	D1	KPTN (speckle)	chr1	195400970	-	NA	NA	NA	NA	Quies	34	NA	NA	NA	NA	NA	NA	NA	NA	NA	NA	NA	NA	NA	NA	NA	NA	NA	0	0	0	0	0	0	0	0	0	0	0	0
TCTCGAAAACGAGTCCTA	D1	KPTN (speckle)	chr14	71536870	+	NM_001386936.1	NM_001386936.1.4	4	NM_001386936.1	TxWk	38	216395	0.514327342216222	NA	NA	NA	NA	NA	9.49859480491298	0.125858667396368	3.90757428958462	0.974305459125862	0.990316258346347	NA	NA	NA	NA	NA	20	86	3	0	0	0	37	38	0	0	0	0
TCTCGAAACGCTCGCACT	D1	KPTN (speckle)	chr16	87854451	-	NM_003486.7	NM_003486.7.9	9	NM_003486.7	EnhA1	58	15056	0.381309357984045	NA	NA	NA	NA	NA	NA	NA	NA	NA	NA	NA	NA	NA	NA	NA	0	0	0	0	0	0	0	0	0	0	0	0
TCTCGAAAGCCACCTGAC	D1	KPTN (speckle)	chrX	15976646	+	NA	NA	NA	NA	Quies	40	NA	NA	NA	NA	NA	NA	NA	NA	NA	NA	NA	NA	NA	NA	NA	NA	NA	0	0	0	0	0	0	0	0	0	0	0	0
TCTCGAAATATTATTCAA	D1	KPTN (speckle)	chr8	6575692	-	NA	NA	NA	NA	EnhA1	42	527	0.144462719298246	NA	NA	NA	NA	NA	NA	NA	NA	NA	NA	NA	NA	NA	NA	NA	0	0	0	0	0	0	0	0	0	0	0	0
TCTCGAACGCAGGCACAA	D1	KPTN (speckle)	chr2	17643281	+	NM_003385.5	NM_003385.5.2	2	NM_003385.5	EnhA1	44	102586	0.881906415756127	NA	NA	NA	NA	NA	NA	NA	NA	NA	NA	NA	NA	NA	NA	NA	0	0	0	24	16	0	36	0	0	0	0	0
TCTCGAAGTAGCGGAGAT	D1	KPTN (speckle)	chr4	22899374	-	NA	NA	NA	NA	Quies	40	NA	NA	NA	NA	NA	NA	NA	NA	NA	NA	NA	NA	NA	NA	NA	NA	NA	0	0	0	0	0	0	0	0	0	0	0	0
TCTCGAATAGGATTCCAA	D1	KPTN (speckle)	chr7	12688817	+	NM_005738.5	NA	NA	NA	TssFlnk	40	NA	NA	NA	NA	NA	NA	NA	NA	NA	NA	NA	NA	NA	NA	NA	NA	NA	0	0	0	0	0	0	0	0	0	0	0	0
TCTCGACAAAGCAGGTCC	D1	KPTN (speckle)	chr5	180782286	-	NA	NA	NA	NA	EnhA1	46	NA	NA	NA	NA	NA	NA	NA	NA	NA	NA	NA	NA	NA	NA	NA	NA	NA	0	0	0	0	0	0	0	0	0	0	0	0
TCTCGACATTTCAGAATC	D1	KPTN (speckle)	chr10	5474166	-	NA	NA	NA	NA	EnhA2	50	NA	NA	107.828388844506	-0.492205908177161	0.443933597887524	0.267543361140651	0.359735511178842	101.922203952624	-0.832053187442221	0.419422474446679	0.0472773736697453	0.211040349269601	106.057564337614	0.134314119897099	0.797119187705455	0.866190400810591	0.932098439327564	237	161	63	62	28	53	314	291	245	74	31	71
TCTCGACCAGCAAACCCA	D1	KPTN (speckle)	chr3	28523364	-	NA	NA	NA	NA	Quies	34	NA	NA	26.7345389216069	3.08158180291879	1.27312045678968	0.015499388999055	0.0322813275376264	20.2866978159275	0.191031367232587	1.12539051588825	0.86520931707252	0.947468530024674	22.9288941173598	2.18139889161455	1.61742431761162	0.177437574323518	0.345510515502727	155	65	14	14	22	14	84	65	0	16	3	4
TCTCGACCATCGATACAC	D1	KPTN (speckle)	chr10	994755	-	NA	NA	NA	NA	Tx	45	NA	NA	NA	NA	NA	NA	NA	453.70539422804	2.07439494519566	0.212947057308424	2.00838834366749e-22	1.69034570381672e-19	224.338433736046	-1.91615410527274	1.72720155028265	0.267258484894998	0.454496682633368	0	1582	0	589	0	635	0	291	0	204	0	68
TCTCGACCCTTGTGCCTA	D1	KPTN (speckle)	chr6	34608767	-	NM_024294.4	NM_024294.4.2	2	NM_024294.4	TxWk	42	88000	0.803799780781878	26.0236381335988	5.08589451778502	1.45055976198801	0.000454621960926963	0.00145048021366778	17.1749972944387	1.44983325737268	2.31107518469948	0.530435438409019	0.779093534950281	20.6944643080645	3.62850699274585	2.84620962593152	0.202360268256835	0.378133913073096	155	44	31	40	16	0	44	0	0	45	0	0
TCTCGACCTAGCGTGTCG	D1	KPTN (speckle)	chr8	26392291	+	NM_004331.3	NM_004331.3.2	2	NM_004331.3	EnhWk	39	9238	0.307175633437521	NA	NA	NA	NA	NA	NA	NA	NA	NA	NA	NA	NA	NA	NA	NA	0	18	7	0	0	0	0	30	0	8	0	0
TCTCGACTCTTTTCGTTT	D1	KPTN (speckle)	chr2	169190939	+	NA	NA	NA	NA	Quies	39	NA	NA	NA	NA	NA	NA	NA	NA	NA	NA	NA	NA	NA	NA	NA	NA	NA	0	0	0	0	0	0	0	0	0	0	0	0
TCTCGACTGGATGCACGC	D1	KPTN (speckle)	chr4	3460172	-	NA	NA	NA	NA	ReprPCWk	55	NA	NA	NA	NA	NA	NA	NA	NA	NA	NA	NA	NA	NA	NA	NA	NA	NA	0	0	0	0	0	0	0	0	0	0	0	0
TCTCGACTGTTTAGGTGC	D1	KPTN (speckle)	chr11	31468741	+	NA	NA	NA	NA	TxWk	34	NA	NA	22.1265188990929	0.306567285506501	1.50367950105691	0.838448777065181	0.884506779490845	NA	NA	NA	NA	NA	13.2571027194625	1.8073951920034	3.15962452664051	0.567302685340957	0.732079937926681	17	20	9	0	15	0	172	31	0	0	15	0
TCTCGAGACGGTTAAGAA	D1	KPTN (speckle)	chr12	15347133	-	NA	NA	NA	NA	TxWk	38	NA	NA	82.9625348374276	-2.60002375618211	0.439810433762724	3.38611570439532e-09	2.46307900861462e-08	31.0693977242572	-1.96264778412102	1.81292157934681	0.278991179908933	0.578890315710512	59.4206445850321	-0.650714027015407	1.6706395701086	0.696906348517305	0.829443671752232	79	0	11	5	11	18	628	113	121	0	58	38
TCTCGAGAGCACTCAGCA	D1	KPTN (speckle)	chr8	33234931	+	NA	NA	NA	NA	Quies	39	NA	NA	235.84558581415	-0.31690057850357	0.288806121635699	0.272519922869927	0.365168376485228	157.927436722461	-0.185062897555623	0.466380223937374	0.691509851572004	0.872449665787079	196.425069497405	-0.431679659829964	0.657164205457938	0.511256477703707	0.686738898550449	366	202	142	268	137	53	845	119	198	222	167	92
TCTCGAGCAGGCACACGC	D1	KPTN (speckle)	chr1	112818268	+	NA	NA	NA	NA	EnhWk	46	NA	NA	NA	NA	NA	NA	NA	NA	NA	NA	NA	NA	NA	NA	NA	NA	NA	0	0	0	0	0	0	0	0	0	0	0	0
TCTCGAGCGCTCCATATC	D1	KPTN (speckle)	chr20	23148018	+	NA	NA	NA	NA	TssFlnkU	49	NA	NA	NA	NA	NA	NA	NA	26.9337916126359	-0.58702297969314	1.18162353346896	0.619334626379572	0.834632370789554	14.794844174163	5.71654451770244	3.43622941918429	0.0961904565804947	0.224497511408437	0	64	6	36	5	0	0	77	0	60	0	0
TCTCGAGCGGCACTTAGG	D1	KPTN (speckle)	chr12	70756034	+	NA	NA	NA	NA	EnhA2	36	NA	NA	58.7465092014273	3.19275668582304	0.654176332974876	1.05776952278428e-06	5.53915747862205e-06	71.1995708913359	1.19415022538677	0.549246738356169	0.0296931298751287	0.157707527301619	62.8796007229121	2.01064049275404	0.92310092609275	0.0293958216795684	0.093942445154878	262	163	83	84	41	81	32	34	7	36	11	40
TCTCGAGGGTGCCCGTCC	D1	KPTN (speckle)	chr2	195615733	+	NA	NA	NA	NA	Quies	41	NA	NA	NA	NA	NA	NA	NA	NA	NA	NA	NA	NA	NA	NA	NA	NA	NA	0	0	0	0	0	0	0	0	0	0	0	0
TCTCGATACTTTCGTCCC	D1	KPTN (speckle)	chr3	185127756	+	NA	NA	NA	NA	ReprPCWk	36	NA	NA	NA	NA	NA	NA	NA	NA	NA	NA	NA	NA	NA	NA	NA	NA	NA	0	0	0	0	0	0	0	0	0	0	0	0
TCTCGATGAAGGGAACCG	D1	KPTN (speckle)	chr12	55784609	+	NA	NA	NA	NA	Tx	42	NA	NA	NA	NA	NA	NA	NA	NA	NA	NA	NA	NA	NA	NA	NA	NA	NA	0	0	0	0	0	0	0	0	0	0	0	0
TCTCGATGACCACTAACG	D1	KPTN (speckle)	chr17	50720261	+	NM_016424.5	NM_016424.5.1	1	NM_016424.5	TssA	45	659	0.0179971051697299	NA	NA	NA	NA	NA	NA	NA	NA	NA	NA	NA	NA	NA	NA	NA	0	0	0	0	0	0	0	0	0	0	0	4
TCTCGATGCCGAAATCTT	D1	KPTN (speckle)	chr5	139268387	+	NA	NA	NA	NA	EnhA1	43	NA	NA	NA	NA	NA	NA	NA	NA	NA	NA	NA	NA	NA	NA	NA	NA	NA	0	0	0	0	0	0	71	0	0	0	0	0
TCTCGATGGACTCGCATG	D1	KPTN (speckle)	chr13	24884363	+	NA	NA	NA	NA	TxWk	37	NA	NA	NA	NA	NA	NA	NA	40.8252608959268	-1.22818817034466	0.777646263640001	0.114252101369691	0.356128264730409	20.9025180225266	-0.137501981954221	2.31641164648803	0.952665445596036	0.976933864352975	0	52	1	40	0	7	0	55	5	81	0	26
TCTCGATGGTGTACGCAC	D1	KPTN (speckle)	chr11	113393870	-	NA	NA	NA	NA	ReprPC	48	NA	NA	NA	NA	NA	NA	NA	NA	NA	NA	NA	NA	NA	NA	NA	NA	NA	0	0	0	0	0	0	0	0	0	0	0	0
TCTCGATGTCGTTGCTAC	D1	KPTN (speckle)	chr5	80407410	-	NA	NA	NA	NA	TssA	40	515	0.855481727574751	491.785537035481	-1.55020741908149	0.185511874382982	6.46730346907855e-17	9.42883613723722e-16	173.890874093503	-0.498721413215652	0.272910273164074	0.0676367976377103	0.262591231158201	340.605319549855	-1.20643086909741	0.363589363560051	0.000906275667277781	0.00572915658088699	677	255	106	106	157	149	2204	279	535	189	514	113
TCTCGCAAGCTTTCGGCA	D1	KPTN (speckle)	chr3	128565257	+	NA	NA	NA	NA	TxWk	47	NA	NA	NA	NA	NA	NA	NA	NA	NA	NA	NA	NA	NA	NA	NA	NA	NA	0	0	0	12	0	0	0	0	0	0	0	0
TCTCGCAATACCAACACC	D1	KPTN (speckle)	chr11	76889298	+	NM_018367.7	NM_018367.7.1	1	NM_018367.7	EnhWk	37	28381	0.171093561610803	NA	NA	NA	NA	NA	NA	NA	NA	NA	NA	NA	NA	NA	NA	NA	0	0	0	0	0	0	0	0	0	0	0	0
TCTCGCACAACTGCGCCT	D1	KPTN (speckle)	chrX	113162298	-	NA	NA	NA	NA	Quies	38	NA	NA	NA	NA	NA	NA	NA	NA	NA	NA	NA	NA	NA	NA	NA	NA	NA	0	0	0	0	0	0	0	0	0	0	0	0
TCTCGCACGGAGGGCTGA	D1	KPTN (speckle)	chr10	98232743	+	NM_001351015.2	NM_001351015.2.6	6	NM_001351015.2	TxWk	37	98087	0.889750637240228	NA	NA	NA	NA	NA	NA	NA	NA	NA	NA	NA	NA	NA	NA	NA	0	0	2	0	1	0	0	0	0	0	0	0
TCTCGCATACAGGAGACC	D1	KPTN (speckle)	chr3	126837319	-	NA	NA	NA	NA	Quies	45	NA	NA	NA	NA	NA	NA	NA	NA	NA	NA	NA	NA	NA	NA	NA	NA	NA	0	0	0	0	0	0	0	0	0	0	0	0
TCTCGCATCTTGTTACCT	D1	KPTN (speckle)	chr11	10673697	-	NM_130385.4	NM_130385.4.20	20	NM_130385.4	TxWk	43	20058	0.166234325921383	NA	NA	NA	NA	NA	NA	NA	NA	NA	NA	NA	NA	NA	NA	NA	0	0	0	0	0	0	0	0	0	0	0	0
TCTCGCCAACTTTTCATT	D1	KPTN (speckle)	chr2	74149852	-	NA	NA	NA	NA	TssFlnkU	46	NA	NA	47.197204580425	0.645597207228048	0.659023569415833	0.327270328389533	0.423918101831178	60.781676293651	-0.152392316201882	0.539126072826848	0.777433300285595	0.913810821214541	53.5589242288865	0.507577722402837	0.99669086473305	0.61056792941892	0.767562077592687	202	227	20	28	31	25	81	270	34	38	26	10
TCTCGCCAGGAGGGGATC	D1	KPTN (speckle)	chr16	88802214	-	NA	NA	NA	NA	TssFlnkU	57	NA	NA	158.505816270239	1.99421724883696	0.53398302243341	0.000188007824626924	0.000651226708552351	104.51222160109	0.0858736239253761	0.534365181108835	0.872328010087678	0.951065551039843	128.001648152204	1.74682254306043	0.876423496020035	0.0462476408509316	0.131172693470376	712	249	111	74	130	83	335	159	14	203	60	20
TCTCGCCCACCATTGTCG	D1	KPTN (speckle)	chr6	36478183	+	NM_173562.5	NM_173562.5.3	3	NM_173562.5	EnhA1	43	35184	0.730837937767438	NA	NA	NA	NA	NA	NA	NA	NA	NA	NA	NA	NA	NA	NA	NA	0	0	2	0	12	0	0	31	0	0	0	0
TCTCGCCCACTTCGAACA	D1	KPTN (speckle)	chr5	45819517	-	NA	NA	NA	NA	Quies	34	NA	NA	NA	NA	NA	NA	NA	NA	NA	NA	NA	NA	NA	NA	NA	NA	NA	0	0	0	0	0	0	0	0	0	0	0	0
TCTCGCCCGTTAGGGTGT	D1	KPTN (speckle)	chr3	63962383	-	NA	NA	NA	NA	TxWk	37	NA	NA	NA	NA	NA	NA	NA	NA	NA	NA	NA	NA	NA	NA	NA	NA	NA	0	0	0	0	0	0	0	0	0	0	0	0
TCTCGCCCTATACGTTCC	D1	KPTN (speckle)	chr16	12628829	-	NA	NA	NA	NA	ReprPCWk	46	NA	NA	NA	NA	NA	NA	NA	NA	NA	NA	NA	NA	NA	NA	NA	NA	NA	7	29	0	0	0	0	0	1	0	0	0	0
TCTCGCCGTACCTCGGAC	D1	KPTN (speckle)	chr4	78774634	-	NA	NA	NA	NA	EnhA1	42	1339	0.577404053471324	29.1533506958502	-3.59457013197461	1.2601997428697	0.00433930205238354	0.0106223653657406	NA	NA	NA	NA	NA	20.3289396779642	-9.10196802818936	2.85092896553464	0.00140982323010855	0.00822932290946065	46	0	0	11	2	34	104	0	61	0	31	0
TCTCGCCGTGCAAGCGGT	D1	KPTN (speckle)	chr12	28023985	-	NA	NA	NA	NA	Quies	41	NA	NA	NA	NA	NA	NA	NA	NA	NA	NA	NA	NA	NA	NA	NA	NA	NA	0	0	0	0	0	0	0	0	0	0	0	0
TCTCGCCTACCCATAATA	D1	KPTN (speckle)	chr17	77444775	-	NA	NA	NA	NA	EnhWk	52	NA	NA	NA	NA	NA	NA	NA	NA	NA	NA	NA	NA	NA	NA	NA	NA	NA	0	0	0	0	0	0	0	0	0	0	0	0
TCTCGCCTTACTGTACTC	D1	KPTN (speckle)	chr1	116168469	-	NA	NA	NA	NA	TssFlnkD	49	NA	NA	NA	NA	NA	NA	NA	NA	NA	NA	NA	NA	NA	NA	NA	NA	NA	0	0	0	0	0	0	0	0	0	0	0	0
TCTCGCCTTAGGCCGGGC	D1	KPTN (speckle)	chr17	1927175	+	NA	NA	NA	NA	ReprPCWk	51	NA	NA	NA	NA	NA	NA	NA	NA	NA	NA	NA	NA	NA	NA	NA	NA	NA	0	0	0	0	0	0	0	0	0	0	0	0
TCTCGCCTTTACATATGC	D1	KPTN (speckle)	chr9	31846263	-	NA	NA	NA	NA	Quies	34	NA	NA	NA	NA	NA	NA	NA	NA	NA	NA	NA	NA	NA	NA	NA	NA	NA	0	0	0	0	0	0	0	0	0	0	0	0
TCTCGCGACCGGGCGCTG	D1	KPTN (speckle)	chr19	32345161	-	NA	NA	NA	NA	TxWk	43	NA	NA	NA	NA	NA	NA	NA	NA	NA	NA	NA	NA	NA	NA	NA	NA	NA	0	0	0	0	0	0	0	0	0	0	0	0
TCTCGCGAGGCGATAGCC	D1	KPTN (speckle)	chr5	90505044	-	NA	NA	NA	NA	TxWk	35	NA	NA	NA	NA	NA	NA	NA	21.0907550070589	-2.31168318427375	1.42123499783146	0.103836684120029	0.337766249622633	NA	NA	NA	NA	NA	11	37	20	14	0	0	1	76	15	33	0	10
TCTCGCGATGGGTGGGGG	D1	KPTN (speckle)	chr20	48846771	+	NA	NA	NA	NA	EnhWk	45	NA	NA	NA	NA	NA	NA	NA	NA	NA	NA	NA	NA	NA	NA	NA	NA	NA	0	0	0	0	0	0	0	0	0	0	0	0
TCTCGCGATTGACTCGGT	D1	KPTN (speckle)	chr1	200636742	-	NA	NA	NA	NA	Quies	41	NA	NA	NA	NA	NA	NA	NA	NA	NA	NA	NA	NA	NA	NA	NA	NA	NA	0	47	6	15	10	0	0	0	0	0	0	18
TCTCGCGCACCCGGACGA	D1	KPTN (speckle)	chr11	87194317	+	NM_022918.4	NM_022918.4.5	5	NM_022918.4	TxWk	34	156384	0.537603432213441	487.990635620765	4.76821771248537	0.966895105121698	8.16115870790023e-07	4.35268684808441e-06	229.705290746284	0.944706451671177	0.287833734615061	0.00103027724812643	0.0165617419026927	339.933557619053	3.31411196975293	0.592451422003601	2.22029269945326e-08	4.66903529139691e-07	1963	728	601	282	539	199	161	283	6	126	48	86
TCTCGCGCCGCCCGGTGT	D1	KPTN (speckle)	chr1	46320506	-	NA	NA	NA	NA	Quies	46	NA	NA	NA	NA	NA	NA	NA	NA	NA	NA	NA	NA	NA	NA	NA	NA	NA	0	0	0	0	0	0	0	0	0	0	0	0
TCTCGCGCGTAAGCACGT	D1	KPTN (speckle)	chr12	25927519	+	NA	NA	NA	NA	Quies	41	NA	NA	NA	NA	NA	NA	NA	NA	NA	NA	NA	NA	NA	NA	NA	NA	NA	0	0	0	0	0	0	0	0	0	0	0	0
TCTCGCGCTGAGACGCTA	D1	KPTN (speckle)	chr5	43320797	+	NA	NA	NA	NA	EnhA2	41	NA	NA	NA	NA	NA	NA	NA	NA	NA	NA	NA	NA	NA	NA	NA	NA	NA	22	60	4	9	0	0	2	48	0	0	0	0
TCTCGCGGCAATTCGGAA	D1	KPTN (speckle)	chr3	42347287	+	NA	NA	NA	NA	ReprPCWk	43	NA	NA	NA	NA	NA	NA	NA	NA	NA	NA	NA	NA	NA	NA	NA	NA	NA	0	0	0	0	0	0	0	0	0	0	0	0
TCTCGCGGGGAAGTAACC	D1	KPTN (speckle)	chr1	196638911	-	NA	NA	NA	NA	Quies	34	NA	NA	NA	NA	NA	NA	NA	NA	NA	NA	NA	NA	NA	NA	NA	NA	NA	0	0	0	0	0	0	0	0	0	0	0	0
TCTCGCGGTCAGGGTATG	D1	KPTN (speckle)	chrX	144819562	-	NA	NA	NA	NA	Quies	33	NA	NA	NA	NA	NA	NA	NA	NA	NA	NA	NA	NA	NA	NA	NA	NA	NA	1	0	6	0	22	0	66	0	0	19	17	0
TCTCGCGTACAGCGGGAA	D1	KPTN (speckle)	chr3	13896326	-	NA	NA	NA	NA	EnhWk	46	NA	NA	NA	NA	NA	NA	NA	NA	NA	NA	NA	NA	NA	NA	NA	NA	NA	0	0	0	0	0	0	0	0	0	0	0	0
TCTCGCGTGAGTGCGTCT	D1	KPTN (speckle)	chr4	91472016	-	NA	NA	NA	NA	Quies	34	NA	NA	NA	NA	NA	NA	NA	NA	NA	NA	NA	NA	NA	NA	NA	NA	NA	0	0	0	0	0	0	0	0	0	0	0	0
TCTCGCGTGCAAACGGGC	D1	KPTN (speckle)	chr16	69589871	-	NA	NA	NA	NA	EnhWk	38	NA	NA	NA	NA	NA	NA	NA	NA	NA	NA	NA	NA	NA	NA	NA	NA	NA	0	0	0	0	0	0	0	0	0	0	0	0
TCTCGCGTGCTGAGAAGC	D1	KPTN (speckle)	chr16	15502460	+	NM_033201.3	NM_033201.3.1	1	NM_033201.3	EnhWk	46	67873	0.441674475506273	NA	NA	NA	NA	NA	NA	NA	NA	NA	NA	NA	NA	NA	NA	NA	17	0	0	0	0	0	26	0	0	0	0	0
TCTCGCGTGGACTCCTGC	D1	KPTN (speckle)	chr15	58300481	-	NA	NA	NA	NA	Quies	41	NA	NA	NA	NA	NA	NA	NA	NA	NA	NA	NA	NA	NA	NA	NA	NA	NA	0	0	0	0	0	0	0	0	0	0	0	0
TCTCGCGTGGCGCCCCCA	D1	KPTN (speckle)	chr3	49333467	-	NM_003363.4	NM_003363.4.20	20	NM_003363.4	Tx	46	6586	0.104689238594818	1009.91245253987	2.15118125395696	0.12336957502311	4.33032508359457e-68	5.01247024923554e-66	787.96371243414	0.227015911859901	0.181807286451161	0.211788600428915	0.499689918596016	868.234708775581	1.72863046098536	0.253626001179419	9.3827163802335e-12	3.37150461859517e-10	2918	1242	1066	1119	1081	593	827	894	398	832	243	365
TCTCGCGTGTGGTACTTA	D1	KPTN (speckle)	chr17	6830880	+	NA	NA	NA	NA	ReprPCWk	41	NA	NA	NA	NA	NA	NA	NA	NA	NA	NA	NA	NA	NA	NA	NA	NA	NA	0	0	0	0	0	0	0	0	0	0	0	0
TCTCGCTAACGACGATGC	D1	KPTN (speckle)	chr10	48429188	+	NM_001323329.2	NM_001323329.2.10	10	NM_001323329.2	TxWk	35	122512	0.923336649482982	NA	NA	NA	NA	NA	NA	NA	NA	NA	NA	NA	NA	NA	NA	NA	0	0	0	0	0	0	0	0	0	0	0	0
TCTCGCTCCGTAGTCCTG	D1	KPTN (speckle)	chr19	10604044	+	NA	NA	NA	NA	EnhWk	51	NA	NA	NA	NA	NA	NA	NA	NA	NA	NA	NA	NA	NA	NA	NA	NA	NA	14	0	0	0	0	0	0	0	0	3	0	0
TCTCGCTCGTCATTCTAC	D1	KPTN (speckle)	chr10	32967843	-	NA	NA	NA	NA	Quies	37	NA	NA	NA	NA	NA	NA	NA	NA	NA	NA	NA	NA	NA	NA	NA	NA	NA	0	0	0	0	0	0	0	0	0	0	0	0
TCTCGCTGGGTCCGCGGC	D1	KPTN (speckle)	chr13	94570066	-	NA	NA	NA	NA	TxWk	43	NA	NA	NA	NA	NA	NA	NA	NA	NA	NA	NA	NA	NA	NA	NA	NA	NA	0	0	0	0	0	0	0	0	0	0	0	0
TCTCGCTGTTAACGGGTC	D1	KPTN (speckle)	chr1	20967251	+	NA	NA	NA	NA	TxWk	38	NA	NA	NA	NA	NA	NA	NA	NA	NA	NA	NA	NA	NA	NA	NA	NA	NA	0	0	0	0	0	0	0	0	0	0	0	0
TCTCGCTTCTCGGGGGAA	D1	KPTN (speckle)	chr1	145964968	+	NM_032305.3	NM_032305.3.1	1	NM_032305.3	TssA	49	279	0.0197047814111166	2755.98884205834	-1.36450159033964	0.148672248539706	4.39509682812781e-20	7.88012807473775e-19	450.211902412644	0.122751256983875	0.181172798913926	0.498065364580608	0.757349876223165	1642.41674401329	-1.66717512718506	0.219061095837074	2.72934804683402e-14	1.37032723874787e-12	3493	909	871	501	919	337	9164	637	4279	494	2550	200
TCTCGGAAGGACTTCTGT	D1	KPTN (speckle)	chr10	95947429	-	NA	NA	NA	NA	Quies	37	142821	0.399752011061538	NA	NA	NA	NA	NA	NA	NA	NA	NA	NA	NA	NA	NA	NA	NA	0	0	0	0	0	10	0	0	0	0	0	0
TCTCGGAATGCCCAGGGC	D1	KPTN (speckle)	chrX	137037957	+	NA	NA	NA	NA	ReprPCWk	43	128588	0.803484172509029	NA	NA	NA	NA	NA	NA	NA	NA	NA	NA	NA	NA	NA	NA	NA	0	0	0	0	0	0	0	0	0	0	0	0
TCTCGGACAACACCCCAG	D1	KPTN (speckle)	chr15	40450110	+	NM_014952.5	NM_014952.5.1	1	NM_014952.5	EnhWk	49	9158	0.335654596100279	NA	NA	NA	NA	NA	NA	NA	NA	NA	NA	NA	NA	NA	NA	NA	0	0	0	0	0	0	0	34	17	0	0	0
TCTCGGACAGCGTCTGCA	D1	KPTN (speckle)	chr6	62260323	+	NA	NA	NA	NA	Quies	34	NA	NA	NA	NA	NA	NA	NA	NA	NA	NA	NA	NA	NA	NA	NA	NA	NA	0	0	0	0	0	0	0	0	0	0	0	0
TCTCGGACATCGGAGACG	D1	KPTN (speckle)	chr5	73220261	-	NA	NA	NA	NA	ReprPCWk	41	NA	NA	NA	NA	NA	NA	NA	NA	NA	NA	NA	NA	NA	NA	NA	NA	NA	0	0	0	0	0	0	0	0	0	0	0	0
TCTCGGACCACCCGGTCA	D1	KPTN (speckle)	chr5	55595603	-	NA	NA	NA	NA	ReprPC	45	NA	NA	NA	NA	NA	NA	NA	NA	NA	NA	NA	NA	NA	NA	NA	NA	NA	0	0	0	0	0	0	0	0	0	0	0	0
TCTCGGACGATTCACATC	D1	KPTN (speckle)	chr6	160020498	+	NM_000876.4	NM_000876.4.4	4	NM_000876.4	TxWk	40	51417	0.361016128013032	260.50008197777	0.510307661543757	0.289625841027469	0.0780769225232564	0.128113289726415	109.93946424296	0.531693483066207	0.390834718678141	0.173701815231267	0.449188738915838	182.606403434804	-0.110632016871852	0.540857523841799	0.837924286388331	0.914907108177752	699	218	170	149	192	89	732	108	244	171	89	26
TCTCGGAGACCTAACATC	D1	KPTN (speckle)	chr15	44261455	+	NA	NA	NA	NA	Quies	40	NA	NA	NA	NA	NA	NA	NA	NA	NA	NA	NA	NA	NA	NA	NA	NA	NA	0	0	0	0	0	0	0	0	0	0	0	0
TCTCGGAGAGGCCTGGTT	D1	KPTN (speckle)	chr15	25554058	-	NA	NA	NA	NA	Quies	41	24755	0.202012371268626	NA	NA	NA	NA	NA	NA	NA	NA	NA	NA	NA	NA	NA	NA	NA	0	0	0	0	0	0	0	0	0	0	0	0
TCTCGGAGTTGTTCGCAT	D1	KPTN (speckle)	chr14	88024554	+	NA	NA	NA	NA	TxWk	42	35	0.000476151606671564	NA	NA	NA	NA	NA	NA	NA	NA	NA	NA	NA	NA	NA	NA	NA	0	0	0	0	0	0	0	0	0	0	0	0
TCTCGGATACACCGAACT	D1	KPTN (speckle)	chr2	70070948	+	NA	NA	NA	NA	EnhWk	44	NA	NA	NA	NA	NA	NA	NA	NA	NA	NA	NA	NA	NA	NA	NA	NA	NA	0	0	0	0	0	0	0	0	0	0	0	0
TCTCGGATTAGTGAGGGG	D1	KPTN (speckle)	chr18	65049560	+	NA	NA	NA	NA	Quies	32	NA	NA	NA	NA	NA	NA	NA	NA	NA	NA	NA	NA	NA	NA	NA	NA	NA	0	0	0	0	0	0	0	0	0	0	0	0
TCTCGGCAATTTGCGACT	D1	KPTN (speckle)	chr19	29394071	-	NA	NA	NA	NA	ReprPCWk	50	131681	0.551564247448071	NA	NA	NA	NA	NA	NA	NA	NA	NA	NA	NA	NA	NA	NA	NA	0	0	0	0	0	0	0	0	0	0	0	0
TCTCGGCACAGAGGGGTC	D1	KPTN (speckle)	chr22	27784847	-	NM_002430.3	NM_002430.3.1	1	NM_002430.3	ReprPCWk	49	16909	0.316174270755423	NA	NA	NA	NA	NA	NA	NA	NA	NA	NA	NA	NA	NA	NA	NA	0	0	5	0	2	0	0	0	14	0	0	0
TCTCGGCACGGTCTCTAC	D1	KPTN (speckle)	chrX	51397109	-	NA	NA	NA	NA	Quies	38	NA	NA	NA	NA	NA	NA	NA	45.0319765386047	-1.74021953942108	0.761507841160843	0.0222994238288796	0.131671382284921	29.934631940025	2.3317230988589	1.49405669214853	0.118602637875288	0.26049615355606	25	18	9	17	7	36	2	99	7	89	23	23
TCTCGGCAGGGCAGTAGA	D1	KPTN (speckle)	chr11	58774613	+	NA	NA	NA	NA	EnhA1	41	4236	0.273078906652914	NA	NA	NA	NA	NA	NA	NA	NA	NA	NA	NA	NA	NA	NA	NA	0	0	0	0	0	0	0	0	0	0	0	0
TCTCGGCCGGTTTACAGC	D1	KPTN (speckle)	chr1	54061248	-	NA	NA	NA	NA	TxWk	42	NA	NA	NA	NA	NA	NA	NA	NA	NA	NA	NA	NA	NA	NA	NA	NA	NA	0	0	0	0	0	0	0	0	0	0	0	0
TCTCGGCCTCTCAGGAGT	D1	KPTN (speckle)	chr11	91795996	+	NA	NA	NA	NA	TxWk	41	1677	0.0215644167834686	NA	NA	NA	NA	NA	NA	NA	NA	NA	NA	NA	NA	NA	NA	NA	0	0	0	0	0	0	0	0	0	0	0	0
TCTCGGCCTTAGTCGAGC	D1	KPTN (speckle)	chr4	10389952	+	NA	NA	NA	NA	Quies	37	NA	NA	75.0583049583637	-0.301788600653785	0.556134578826094	0.587368117284903	0.6762807846209	315.502390696278	1.20679371259093	0.323463543527493	0.000190835407999888	0.00460647734163878	194.178162260883	-1.7118107138889	0.613680882448513	0.00528033404223801	0.0245939194863991	164	810	28	427	40	360	122	540	79	153	76	62
TCTCGGCGAATCGTCGCC	D1	KPTN (speckle)	chr12	116571136	+	NM_001085481.3	NM_001085481.3.1	1	NM_001085481.3	Quies	42	11756	0.682456751422269	NA	NA	NA	NA	NA	NA	NA	NA	NA	NA	NA	NA	NA	NA	NA	7	12	10	7	0	0	0	0	0	0	5	11
TCTCGGGGAATCGCGACA	D1	KPTN (speckle)	chr7	134515062	-	NA	NA	NA	NA	ReprPCWk	44	NA	NA	NA	NA	NA	NA	NA	NA	NA	NA	NA	NA	NA	NA	NA	NA	NA	0	0	0	0	0	0	0	0	0	0	0	2
TCTCGGGGGTCTTGAGTC	D1	KPTN (speckle)	chr7	64915207	+	NM_021148.3	NM_021148.3.1	1	NM_021148.3	ZNF/Rpts	38	11935	0.430726478761413	NA	NA	NA	NA	NA	NA	NA	NA	NA	NA	NA	NA	NA	NA	NA	25	0	5	0	0	0	1	0	0	0	0	0
TCTCGGGTCGTGCGGGAT	D1	KPTN (speckle)	chr1	158148731	-	NA	NA	NA	NA	TxWk	45	1079	0.0605261681718741	NA	NA	NA	NA	NA	NA	NA	NA	NA	NA	NA	NA	NA	NA	NA	16	0	11	17	13	0	0	0	23	0	4	5
TCTCGGGTTTAACTATAC	D1	KPTN (speckle)	chr5	8454484	+	NA	NA	NA	NA	Quies	41	3783	0.104419111761296	NA	NA	NA	NA	NA	NA	NA	NA	NA	NA	NA	NA	NA	NA	NA	0	0	0	0	0	0	0	0	0	0	0	0
TCTCGGTACTTGCCCAAT	D1	KPTN (speckle)	chr6	138374473	-	NA	NA	NA	NA	ReprPCWk	38	NA	NA	NA	NA	NA	NA	NA	NA	NA	NA	NA	NA	NA	NA	NA	NA	NA	0	0	0	0	0	0	0	0	0	0	0	0
TCTCGGTCACCTATAGCG	D1	KPTN (speckle)	chr7	20215930	+	NA	NA	NA	NA	TssA	37	NA	NA	NA	NA	NA	NA	NA	NA	NA	NA	NA	NA	NA	NA	NA	NA	NA	0	0	0	0	0	0	0	0	0	0	0	0
TCTCGGTTCCCTCACCTC	D1	KPTN (speckle)	chr10	91913268	+	NA	NA	NA	NA	Quies	39	NA	NA	NA	NA	NA	NA	NA	NA	NA	NA	NA	NA	NA	NA	NA	NA	NA	0	0	0	0	0	0	0	0	0	0	0	0
TCTCGGTTGCGCTGTCCA	D1	KPTN (speckle)	chr1	89878176	+	NM_001134479.2	NM_001134479.2.2	2	NM_001134479.2	EnhWk	38	57145	0.494419449731788	19.3725509303964	0.810747593152967	1.4854826424335	0.585216767041234	0.674218617043513	NA	NA	NA	NA	NA	NA	NA	NA	NA	NA	20	37	16	18	19	13	76	1	23	0	0	0
TCTCGGTTTGCTACGTTA	D1	KPTN (speckle)	chr1	187993944	+	NA	NA	NA	NA	Quies	32	NA	NA	NA	NA	NA	NA	NA	NA	NA	NA	NA	NA	NA	NA	NA	NA	NA	0	0	0	0	0	0	0	0	0	0	0	0
TCTCGTAATGATTCCCGC	D1	KPTN (speckle)	chr11	10809855	+	NA	NA	NA	NA	TssA	43	656	0.0477716283134285	NA	NA	NA	NA	NA	NA	NA	NA	NA	NA	NA	NA	NA	NA	NA	0	0	0	0	0	0	0	0	0	0	0	0
TCTCGTACTCCTCACTAC	D1	KPTN (speckle)	chr1	229506068	-	NM_018230.3	NA	NA	NA	TxWk	41	NA	NA	NA	NA	NA	NA	NA	NA	NA	NA	NA	NA	NA	NA	NA	NA	NA	0	30	12	25	0	0	0	0	0	0	0	0
TCTCGTAGCGGGGCGCGC	D1	KPTN (speckle)	chr10	5873611	+	NA	NA	NA	NA	TxWk	47	NA	NA	NA	NA	NA	NA	NA	NA	NA	NA	NA	NA	NA	NA	NA	NA	NA	0	0	0	0	0	0	0	0	0	0	0	0
TCTCGTAGTCGTGCTAGG	D1	KPTN (speckle)	chr10	89391922	-	NA	NA	NA	NA	Quies	40	NA	NA	NA	NA	NA	NA	NA	NA	NA	NA	NA	NA	NA	NA	NA	NA	NA	0	0	0	0	0	0	0	0	0	0	0	0
TCTCGTATAGTTTCGACA	D1	KPTN (speckle)	chr9	129166953	-	NA	NA	NA	NA	EnhWk	50	NA	NA	NA	NA	NA	NA	NA	NA	NA	NA	NA	NA	NA	NA	NA	NA	NA	21	26	7	0	4	6	0	0	0	0	5	0
TCTCGTCACACGACCTAT	D1	KPTN (speckle)	chr3	48024339	+	NA	NA	NA	NA	Quies	40	NA	NA	NA	NA	NA	NA	NA	NA	NA	NA	NA	NA	NA	NA	NA	NA	NA	0	0	0	0	0	0	0	0	0	0	0	0
TCTCGTCCCAGCATGACC	D1	KPTN (speckle)	chr16	87317854	+	NA	NA	NA	NA	TssA	49	367	0.660071942446043	698.891361969516	1.45019043603562	0.222730596283932	7.46710621108284e-11	6.54093665483918e-10	277.972907069037	0.803482250652875	0.303578183725756	0.00812799433950288	0.0674927112772111	474.983275756145	0.486435196646739	0.367845105283231	0.186037857548401	0.357207601010904	3100	1023	525	277	511	228	1058	314	409	276	199	74
TCTCGTCCTAGATAGGCC	D1	KPTN (speckle)	chr8	105329011	+	NM_012082.4	NM_012082.4.1	1	NM_012082.4	EnhA2	32	10574	0.0217526362779828	71.1232048399756	1.5910851761445	0.442106107256357	0.000319595196366459	0.00105680615317096	51.2859562519992	-0.146510074052052	0.725675260719768	0.839998953984487	0.938927825717328	59.7055616180119	1.83409370270176	1.04369716254107	0.078865924075692	0.194069918834005	350	115	38	49	60	21	141	35	19	115	23	20
TCTCGTCCTAGATGCCTA	D1	KPTN (speckle)	chr3	158791403	+	NA	NA	NA	NA	Quies	37	NA	NA	NA	NA	NA	NA	NA	NA	NA	NA	NA	NA	NA	NA	NA	NA	NA	0	0	0	0	0	0	0	0	0	0	0	0
TCTCGTCCTGCGCCGACC	D1	KPTN (speckle)	chr1	90935590	-	NM_201269.3	NM_201269.3.2	2	NM_201269.3	TxWk	34	86445	0.809925795450287	NA	NA	NA	NA	NA	NA	NA	NA	NA	NA	NA	NA	NA	NA	NA	18	0	3	0	2	2	0	0	0	0	0	0
TCTCGTCGGGTTGCAGAT	D1	KPTN (speckle)	chr13	25367892	-	NA	NA	NA	NA	ReprPCWk	46	NA	NA	78.4476073169541	0.739955529488848	0.516775831198602	0.15218118438454	0.225711138512328	55.0198451969833	0.474610407848082	0.534117893017386	0.374224887323552	0.666640236954178	66.092475026999	-0.0682370269450935	0.853497920737184	0.936277145657565	0.967977579185034	282	137	49	72	43	40	408	80	30	49	20	20
TCTCGTCTCAGTTTCCTA	D1	KPTN (speckle)	chr6	137195888	+	NA	NA	NA	NA	Quies	37	NA	NA	NA	NA	NA	NA	NA	NA	NA	NA	NA	NA	NA	NA	NA	NA	NA	38	0	6	11	0	0	1	0	0	0	0	4
TCTCGTCTGATTCCGAGG	D1	KPTN (speckle)	chr20	36701254	+	NA	NA	NA	NA	Quies	43	NA	NA	NA	NA	NA	NA	NA	NA	NA	NA	NA	NA	NA	NA	NA	NA	NA	0	0	0	0	0	0	0	0	0	0	0	0
TCTCGTCTGTCCATTCCC	D1	KPTN (speckle)	chr20	32764774	+	NM_006892.4	NM_006892.4.1	1	NM_006892.4	TssFlnkU	53	2390	0.0508813761389764	NA	NA	NA	NA	NA	NA	NA	NA	NA	NA	NA	NA	NA	NA	NA	0	0	0	0	0	0	0	0	0	0	0	0
TCTCGTGACGAATTAGTG	D1	KPTN (speckle)	chr3	15743848	+	NA	NA	NA	NA	EnhG1	41	NA	NA	NA	NA	NA	NA	NA	NA	NA	NA	NA	NA	NA	NA	NA	NA	NA	0	40	0	0	0	0	0	38	0	0	0	0
TCTCGTGACTTAAAACGT	D1	KPTN (speckle)	chr4	58378167	+	NA	NA	NA	NA	Quies	36	NA	NA	NA	NA	NA	NA	NA	NA	NA	NA	NA	NA	NA	NA	NA	NA	NA	0	0	0	0	0	0	0	0	0	0	0	0
TCTCGTGCCTGACCTCAA	D1	KPTN (speckle)	chr16	53793456	-	NA	NA	NA	NA	Quies	35	NA	NA	NA	NA	NA	NA	NA	NA	NA	NA	NA	NA	NA	NA	NA	NA	NA	0	0	0	0	0	0	0	0	0	0	0	0
TCTCGTGCCTGGCAAGAC	D1	KPTN (speckle)	chr5	19587083	+	NA	NA	NA	NA	Quies	34	NA	NA	NA	NA	NA	NA	NA	NA	NA	NA	NA	NA	NA	NA	NA	NA	NA	0	0	0	0	0	0	0	0	0	0	0	0
TCTCGTGCGAAAACACTA	D1	KPTN (speckle)	chr21	21177083	+	NM_004540.5	NM_004540.5.1	1	NM_004540.5	TxWk	32	178675	0.327891565933411	307.149125564891	-0.890397172131374	0.243356462668379	0.00025338052265683	0.000855169412177418	229.560837454654	0.651960844705102	0.323148608781208	0.043640610344975	0.200787704683655	270.115875591522	-1.68528240754104	0.465250615336334	0.00029198281680903	0.00221696484989086	446	716	124	223	132	204	1227	321	260	266	298	50
TCTCGTGCGATGCATAGT	D1	KPTN (speckle)	chr12	111404731	-	NA	NA	NA	NA	TssFlnkU	56	NA	NA	NA	NA	NA	NA	NA	NA	NA	NA	NA	NA	NA	NA	NA	NA	NA	42	41	9	0	0	8	43	2	0	0	0	0
TCTCGTGCGCCAGTTGGA	D1	KPTN (speckle)	chr3	119295154	+	NM_020754.4	NM_020754.4.1	1	NM_020754.4	ReprPCWk	45	772	0.00611088243675395	NA	NA	NA	NA	NA	NA	NA	NA	NA	NA	NA	NA	NA	NA	NA	0	0	0	0	0	0	0	0	0	0	0	0
TCTCGTGGAAAGTGCGTT	D1	KPTN (speckle)	chr11	62032166	-	NA	NA	NA	NA	TxWk	47	NA	NA	NA	NA	NA	NA	NA	NA	NA	NA	NA	NA	NA	NA	NA	NA	NA	0	0	0	0	0	0	0	0	0	0	0	0
TCTCGTGGAGGGCATTCT	D1	KPTN (speckle)	chr18	66890301	-	NA	NA	NA	NA	Quies	37	NA	NA	NA	NA	NA	NA	NA	NA	NA	NA	NA	NA	NA	NA	NA	NA	NA	0	0	0	0	0	0	0	0	0	0	0	0
TCTCGTGGCGGGGTGGTT	D1	KPTN (speckle)	chr7	108245625	-	NM_001037132.4	NM_001037132.4.30	30	NM_001037132.4	EnhWk	39	210811	0.6827046387813	NA	NA	NA	NA	NA	NA	NA	NA	NA	NA	NA	NA	NA	NA	NA	0	0	0	0	0	0	0	29	0	0	0	0
TCTCGTGTAAGAGCCCCG	D1	KPTN (speckle)	chr10	103036206	+	NM_017649.5	NM_017649.5.1	1	NM_017649.5	Quies	42	117913	0.685823799359038	NA	NA	NA	NA	NA	NA	NA	NA	NA	NA	NA	NA	NA	NA	NA	0	0	0	0	0	0	0	0	0	0	0	2
TCTCGTGTATGCTTGGGA	D1	KPTN (speckle)	chr17	53599840	+	NA	NA	NA	NA	Quies	35	NA	NA	NA	NA	NA	NA	NA	NA	NA	NA	NA	NA	NA	NA	NA	NA	NA	0	0	0	0	0	0	0	0	0	0	0	0
TCTCGTGTCATAGGGGTC	D1	KPTN (speckle)	chr1	167826129	-	NM_018417.6	NM_018417.6.7	7	NM_018417.6	EnhA2	43	88005	0.840151218627386	NA	NA	NA	NA	NA	NA	NA	NA	NA	NA	NA	NA	NA	NA	NA	0	0	0	0	0	0	0	0	0	0	0	0
TCTCGTGTGCGCGCAACC	D1	KPTN (speckle)	chr3	5755463	-	NA	NA	NA	NA	EnhWk	41	NA	NA	NA	NA	NA	NA	NA	NA	NA	NA	NA	NA	NA	NA	NA	NA	NA	0	0	0	0	0	0	0	0	0	0	0	0
TCTCGTTAGTGCTATTAC	D1	KPTN (speckle)	chr16	49872461	-	NA	NA	NA	NA	ReprPC	50	NA	NA	NA	NA	NA	NA	NA	NA	NA	NA	NA	NA	NA	NA	NA	NA	NA	0	0	0	0	0	0	0	0	0	0	0	0
TCTCGTTCAGTCTGCGTC	D1	KPTN (speckle)	chr7	136202649	+	NA	NA	NA	NA	TxWk	36	109736	0.318193416687931	143.649003524107	-1.15023469868253	0.344110170409711	0.000829869783939894	0.00248722369223141	44.9935449735243	0.653774628910431	0.679743021371008	0.33615171083314	0.6343998732677	95.9902169530807	-2.02251602379498	0.753387720686385	0.0072624918303641	0.0316731192361962	192	192	87	55	30	18	471	99	247	23	105	12
TCTCGTTCTACCGCTGTA	D1	KPTN (speckle)	chr22	40251425	-	NA	NA	NA	NA	TxWk	41	NA	NA	NA	NA	NA	NA	NA	NA	NA	NA	NA	NA	NA	NA	NA	NA	NA	0	0	0	0	0	0	0	0	0	0	0	0
TCTCGTTGCACTGATGGG	D1	KPTN (speckle)	chrX	73562393	-	NA	NA	NA	NA	Quies	39	692	0.0178304560680237	NA	NA	NA	NA	NA	NA	NA	NA	NA	NA	NA	NA	NA	NA	NA	0	0	0	0	0	0	0	0	0	0	0	0
TCTCGTTGGCATGTGTAG	D1	KPTN (speckle)	chr6	125306127	+	NA	NA	NA	NA	EnhWk	42	NA	NA	NA	NA	NA	NA	NA	NA	NA	NA	NA	NA	NA	NA	NA	NA	NA	0	19	0	52	0	17	0	0	11	12	0	0
TCTCGTTGGCTTCACTGT	D1	KPTN (speckle)	chr4	168053129	-	NA	NA	NA	NA	Quies	36	60202	0.361232951511188	NA	NA	NA	NA	NA	NA	NA	NA	NA	NA	NA	NA	NA	NA	NA	0	0	0	0	0	0	0	0	0	0	0	0
TCTCGTTGTTCCATCCTC	D1	KPTN (speckle)	chr6	15896306	-	NA	NA	NA	NA	EnhA1	42	NA	NA	NA	NA	NA	NA	NA	NA	NA	NA	NA	NA	NA	NA	NA	NA	NA	0	0	2	6	6	0	0	81	41	0	10	0
TCTCGTTTAACTGTATTT	D1	KPTN (speckle)	chr3	191513464	+	NA	NA	NA	NA	TxWk	35	87971	0.531213014178401	412.47373802355	1.50393815504245	0.279607725066358	7.50076004078053e-08	4.63397395246696e-07	126.050492595242	-0.0445286005568831	0.469306134858676	0.924408730169968	0.97163844355644	261.176722588388	1.37298496894067	0.562134376235826	0.0145879601482593	0.0546487178976616	1410	214	356	119	358	90	921	235	216	58	78	92
TCTCGTTTATTCTGTGAC	D1	KPTN (speckle)	chr9	66174964	+	NA	NA	NA	NA	NA	38	NA	NA	NA	NA	NA	NA	NA	NA	NA	NA	NA	NA	NA	NA	NA	NA	NA	0	0	0	0	0	0	0	0	0	0	0	0
TCTCGTTTATTGGGGGCA	D1	KPTN (speckle)	chr6	34720182	-	NA	NA	NA	NA	TxWk	44	NA	NA	NA	NA	NA	NA	NA	NA	NA	NA	NA	NA	NA	NA	NA	NA	NA	0	0	0	0	0	0	0	0	0	0	0	0
TCTCGTTTGCGCTCACGG	D1	KPTN (speckle)	chr12	129836230	+	NA	NA	NA	NA	ReprPCWk	44	NA	NA	NA	NA	NA	NA	NA	NA	NA	NA	NA	NA	NA	NA	NA	NA	NA	0	0	0	0	0	0	0	0	0	0	0	0
TCTCGTTTGGGAGCGTAA	D1	KPTN (speckle)	chr12	45425617	+	NM_001025356.3	NM_001025356.3.19	19	NM_001025356.3	TxWk	39	209523	0.968870083928695	NA	NA	NA	NA	NA	NA	NA	NA	NA	NA	NA	NA	NA	NA	NA	31	0	0	0	4	14	0	0	0	0	6	0
TCTCGTTTTGGAGCACCG	D1	KPTN (speckle)	chr6	122657203	+	NM_181795.3	NM_181795.3.2	2	NM_181795.3	Quies	35	46799	0.403547499762868	NA	NA	NA	NA	NA	NA	NA	NA	NA	NA	NA	NA	NA	NA	NA	17	16	0	7	5	0	0	0	0	0	0	0
TCTCGTTTTGTCGGACAC	D1	KPTN (speckle)	chr13	101083272	+	NA	NA	NA	NA	Quies	36	NA	NA	NA	NA	NA	NA	NA	NA	NA	NA	NA	NA	NA	NA	NA	NA	NA	0	0	0	0	0	0	0	0	0	0	0	0
TCTCTAAAAACCTTGCCG	D1	KPTN (speckle)	chr12	57552583	-	NA	NA	NA	NA	TssA	47	NA	NA	NA	NA	NA	NA	NA	NA	NA	NA	NA	NA	NA	NA	NA	NA	NA	0	0	0	0	0	0	0	0	0	0	0	0
TCTCTAACAATGAGGGTT	D1	KPTN (speckle)	chr2	138411885	+	NA	NA	NA	NA	Het	35	NA	NA	NA	NA	NA	NA	NA	NA	NA	NA	NA	NA	NA	NA	NA	NA	NA	0	0	0	0	0	0	0	0	0	16	0	0
TCTCTAACTGACCGTCGT	D1	KPTN (speckle)	chr6	18669824	+	NA	NA	NA	NA	Quies	37	147089	0.972386392183306	NA	NA	NA	NA	NA	NA	NA	NA	NA	NA	NA	NA	NA	NA	NA	0	0	0	0	0	0	0	0	0	0	0	0
TCTCTAATACAAGAGCGG	D1	KPTN (speckle)	chr12	93762651	+	NM_003805.5	NM_003805.5.2	2	NM_003805.5	EnhA1	38	85277	0.4918445974784	NA	NA	NA	NA	NA	96.4735227484635	0.553237328537787	0.564415644258895	0.326989928013688	0.625779165467806	50.3460287050495	5.50349905458585	1.69000645037394	0.00112796564689167	0.00687050245281788	30	355	11	88	1	58	0	80	0	68	0	57
TCTCTACAAGTCGCATTC	D1	KPTN (speckle)	chr18	30676068	-	NA	NA	NA	NA	EnhA1	33	NA	NA	NA	NA	NA	NA	NA	12.6202489260695	3.75544433270791	2.4457863120464	0.124667133655671	0.373402247069487	NA	NA	NA	NA	NA	0	35	0	17	0	7	26	63	33	0	0	0
TCTCTACACTTGGCCAAG	D1	KPTN (speckle)	chr10	11530266	-	NM_014688.5	NM_014688.5.13	13	NM_014688.5	TxWk	37	81384	0.538464083207072	18.8320601969399	-1.31146330818063	1.68719617806186	0.436979795683521	0.535971900073634	20.4571610726001	0.343553978506936	1.13432227067245	0.761987730480317	0.906598821451969	19.8289145014789	-2.00037132789425	1.96219787316154	0.307987273617227	0.499421458002673	16	61	2	12	16	16	145	33	27	6	0	15
TCTCTACCGCATGATTGC	D1	KPTN (speckle)	chr1	160579531	-	NA	NA	NA	NA	EnhA1	38	NA	NA	NA	NA	NA	NA	NA	24.7562608138016	-0.0467977608546018	1.390169065855	0.973145597385351	0.98980502901029	NA	NA	NA	NA	NA	25	6	0	27	0	33	0	81	0	25	0	2
TCTCTACGCTTATGTCGC	D1	KPTN (speckle)	chr6	116702839	-	NA	NA	NA	NA	Quies	34	NA	NA	NA	NA	NA	NA	NA	NA	NA	NA	NA	NA	NA	NA	NA	NA	NA	0	0	0	0	0	0	0	0	0	0	0	0
TCTCTACTGAGACAGCTG	D1	KPTN (speckle)	chr17	65720778	+	NA	NA	NA	NA	ReprPCWk	41	NA	NA	NA	NA	NA	NA	NA	NA	NA	NA	NA	NA	NA	NA	NA	NA	NA	0	0	0	0	0	0	0	0	0	0	0	0
TCTCTAGAACTGTGGTGC	D1	KPTN (speckle)	chr7	65297603	-	NA	NA	NA	NA	Quies	37	NA	NA	NA	NA	NA	NA	NA	NA	NA	NA	NA	NA	NA	NA	NA	NA	NA	0	0	0	7	0	0	0	0	0	0	0	0
TCTCTAGAATAGCTCTAG	D1	KPTN (speckle)	chr10	50417075	-	NM_147156.4	NM_147156.4.5	5	NM_147156.4	TssA	40	206881	0.649839645429502	NA	NA	NA	NA	NA	NA	NA	NA	NA	NA	NA	NA	NA	NA	NA	0	0	0	0	0	4	98	0	0	0	0	0
TCTCTAGAATGACGCCAA	D1	KPTN (speckle)	chr11	76825880	-	NA	NA	NA	NA	EnhA1	45	NA	NA	NA	NA	NA	NA	NA	NA	NA	NA	NA	NA	NA	NA	NA	NA	NA	0	0	0	9	0	0	39	40	0	34	0	0
TCTCTAGTGGGTGAGCCG	D1	KPTN (speckle)	chr10	91974381	+	NM_003972.3	NM_003972.3.14	14	NM_003972.3	TxWk	38	50612	0.470074673997845	197.082468178934	-0.77883281477045	0.449202687136369	0.0829515226694757	0.134747453780387	82.8460634368155	-0.0702860252528649	0.550856622734874	0.898470243233312	0.962643771404239	140.744984264126	-0.742632316018842	0.698228123602908	0.28751196510425	0.477203816031889	211	135	164	93	63	54	803	256	179	102	154	14
TCTCTATAATCTCGCGAC	D1	KPTN (speckle)	chr1	168781150	+	NA	NA	NA	NA	Quies	37	NA	NA	NA	NA	NA	NA	NA	NA	NA	NA	NA	NA	NA	NA	NA	NA	NA	0	0	0	0	0	0	0	0	0	0	0	0
TCTCTATAATTAAACATA	D1	KPTN (speckle)	chr10	17430869	-	NM_001004470.3	NM_001004470.3.6	6	NM_001004470.3	EnhA2	44	23726	0.170476019400036	NA	NA	NA	NA	NA	NA	NA	NA	NA	NA	NA	NA	NA	NA	NA	0	0	0	0	0	0	0	0	0	0	0	0
TCTCTATCCGTCAAGATC	D1	KPTN (speckle)	chr2	24780014	+	NA	NA	NA	NA	Quies	44	NA	NA	NA	NA	NA	NA	NA	NA	NA	NA	NA	NA	NA	NA	NA	NA	NA	0	0	0	0	0	0	0	0	0	0	0	0
TCTCTATCTATCTCGAAT	D1	KPTN (speckle)	chr14	36261289	-	NA	NA	NA	NA	EnhWk	38	NA	NA	NA	NA	NA	NA	NA	NA	NA	NA	NA	NA	NA	NA	NA	NA	NA	0	0	0	0	0	0	0	0	0	0	0	0
TCTCTATGTCGGGCCCAA	D1	KPTN (speckle)	chr1	12448933	-	NA	NA	NA	NA	EnhA1	42	NA	NA	NA	NA	NA	NA	NA	NA	NA	NA	NA	NA	NA	NA	NA	NA	NA	0	0	3	18	0	0	0	0	0	27	8	1
TCTCTATGTCGGGCTTCC	D1	KPTN (speckle)	chr17	36618433	-	NA	NA	NA	NA	ReprPC	51	NA	NA	NA	NA	NA	NA	NA	NA	NA	NA	NA	NA	NA	NA	NA	NA	NA	0	0	0	0	0	0	0	0	0	0	0	0
TCTCTATTGAACGGTTAT	D1	KPTN (speckle)	chr6	4941408	+	NM_004824.4	NM_004824.4.4	4	NM_004824.4	EnhWk	44	165005	0.921090091045601	NA	NA	NA	NA	NA	NA	NA	NA	NA	NA	NA	NA	NA	NA	NA	0	53	10	0	0	0	0	50	0	0	0	0
TCTCTCAAAATCCCGTCC	D1	KPTN (speckle)	chr5	81760559	-	NA	NA	NA	NA	EnhA2	39	NA	NA	14.8003313126949	1.27721683186138	1.4745139734312	0.386383160242032	0.485531406908374	55.5570833724524	0.920773925286507	0.552411964761565	0.0955492608525991	0.321122915181453	34.8361462998056	-0.307254064105151	1.32352547151674	0.816422904265592	0.901640133176473	69	142	5	68	11	61	65	83	11	40	0	13
TCTCTCAACCACATCCCG	D1	KPTN (speckle)	chr2	170362791	-	NA	NA	NA	NA	EnhA1	41	45773	0.5985041645419	NA	NA	NA	NA	NA	NA	NA	NA	NA	NA	NA	NA	NA	NA	NA	0	0	0	0	0	0	0	0	0	0	0	0
TCTCTCACACAAACCATG	D1	KPTN (speckle)	chr1	55198341	-	NM_015306.3	NM_015306.3.67	67	NM_015306.3	EnhG1	39	17023	0.114243721729326	NA	NA	NA	NA	NA	NA	NA	NA	NA	NA	NA	NA	NA	NA	NA	0	0	0	0	0	0	0	0	0	0	0	0
TCTCTCACCGCCCCACCA	D1	KPTN (speckle)	chr1	78523825	-	NA	NA	NA	NA	Quies	36	NA	NA	NA	NA	NA	NA	NA	NA	NA	NA	NA	NA	NA	NA	NA	NA	NA	0	0	0	0	0	0	0	0	0	0	0	0
TCTCTCCGATTCATCGTA	D1	KPTN (speckle)	chr7	12899180	+	NA	NA	NA	NA	EnhWk	37	173028	0.168681417240546	NA	NA	NA	NA	NA	NA	NA	NA	NA	NA	NA	NA	NA	NA	NA	0	0	0	0	0	0	0	0	0	0	0	0
TCTCTCGAAGTTAGAGGC	D1	KPTN (speckle)	chr10	53255804	+	NA	NA	NA	NA	Quies	36	NA	NA	NA	NA	NA	NA	NA	NA	NA	NA	NA	NA	NA	NA	NA	NA	NA	0	0	0	0	0	0	0	0	0	0	0	0
TCTCTCGAATCGCGGGCG	D1	KPTN (speckle)	chr2	60695846	-	NA	NA	NA	NA	ReprPCWk	41	NA	NA	NA	NA	NA	NA	NA	NA	NA	NA	NA	NA	NA	NA	NA	NA	NA	0	0	0	0	0	0	0	0	0	0	0	0
TCTCTCGAGGGGTATCAC	D1	KPTN (speckle)	chr2	129061218	-	NA	NA	NA	NA	ReprPCWk	45	NA	NA	NA	NA	NA	NA	NA	NA	NA	NA	NA	NA	NA	NA	NA	NA	NA	0	0	0	0	0	0	0	0	0	0	0	0
TCTCTCGCAAAGCGCTTT	D1	KPTN (speckle)	chr15	76695865	-	NM_020843.4	NM_020843.4.12	12	NM_020843.4	Quies	35	209475	0.375782375407445	NA	NA	NA	NA	NA	NA	NA	NA	NA	NA	NA	NA	NA	NA	NA	30	18	1	0	0	2	1	0	0	16	0	0
TCTCTCGCCCCGGCGGCA	D1	KPTN (speckle)	chr5	34915981	-	NA	NA	NA	NA	TssA	40	NA	NA	NA	NA	NA	NA	NA	NA	NA	NA	NA	NA	NA	NA	NA	NA	NA	0	0	0	0	0	0	0	0	0	0	0	0
TCTCTCGCGTGTACCGAA	D1	KPTN (speckle)	chr3	57120817	+	NA	NA	NA	NA	ReprPCWk	44	NA	NA	NA	NA	NA	NA	NA	22.4231278738299	-0.378016973473351	1.03625544049557	0.71526719681638	0.885367455331788	NA	NA	NA	NA	NA	0	81	3	9	0	9	0	97	0	15	0	5
TCTCTCGGGGCCTCCAAG	D1	KPTN (speckle)	chr12	127157467	+	NA	NA	NA	NA	EnhA2	41	27462	0.35343174476519	NA	NA	NA	NA	NA	25.9176148329258	0.531304202393211	0.909009190449192	0.558892599748267	0.799006285851642	NA	NA	NA	NA	NA	0	59	0	35	0	21	0	39	40	27	0	7
TCTCTCTACATGATTTCA	D1	KPTN (speckle)	chr1	222964401	+	NM_001377229.1	NM_001377229.1.3	3	NM_001377229.1	Quies	39	149363	0.782181328780825	NA	NA	NA	NA	NA	NA	NA	NA	NA	NA	NA	NA	NA	NA	NA	0	0	0	0	0	0	0	0	0	0	0	0
TCTCTCTGCGGGACGGTC	D1	KPTN (speckle)	chr6	15937538	+	NA	NA	NA	NA	Het	44	NA	NA	NA	NA	NA	NA	NA	NA	NA	NA	NA	NA	NA	NA	NA	NA	NA	0	0	0	0	0	0	0	0	0	0	0	0
TCTCTCTGTCGTGCCGCC	D1	KPTN (speckle)	chr4	71442724	+	NM_003759.4	NM_001098484.3.8	8	NM_001098484.3	Quies	37	103705	0.444963615144338	NA	NA	NA	NA	NA	NA	NA	NA	NA	NA	NA	NA	NA	NA	NA	0	0	0	0	0	0	0	0	0	0	0	0
TCTCTCTGTCTTTAGTAT	D1	KPTN (speckle)	chr1	149125721	+	NA	NA	NA	NA	Quies	44	NA	NA	NA	NA	NA	NA	NA	NA	NA	NA	NA	NA	NA	NA	NA	NA	NA	0	0	0	0	0	0	0	0	0	0	0	0
TCTCTCTTGCACAACGTA	D1	KPTN (speckle)	chr7	75485306	+	NA	NA	NA	NA	TxWk	45	NA	NA	NA	NA	NA	NA	NA	NA	NA	NA	NA	NA	NA	NA	NA	NA	NA	0	0	0	0	0	0	0	0	0	0	0	0
TCTCTCTTTAGCGCTGTA	D1	KPTN (speckle)	chr10	11145847	+	NM_001326342.2	NM_001326342.2.1	1	NM_001326342.2	TxWk	42	127976	0.401425327160261	12.7066414863539	-0.334304444268331	1.20585126917574	0.78159949593657	0.840829116115801	NA	NA	NA	NA	NA	12.3178901071075	-1.00710871361427	2.52210596795187	0.68966287769188	NA	52	73	4	10	2	2	106	0	4	25	4	1
TCTCTCTTTGCATCGCGT	D1	KPTN (speckle)	chr1	145870626	+	NA	NA	NA	NA	TxWk	48	NA	NA	NA	NA	NA	NA	NA	NA	NA	NA	NA	NA	NA	NA	NA	NA	NA	0	0	0	0	0	0	0	0	0	0	0	0
TCTCTGAATACCATGGTG	D1	KPTN (speckle)	chr1	168669384	-	NA	NA	NA	NA	Quies	38	NA	NA	NA	NA	NA	NA	NA	NA	NA	NA	NA	NA	NA	NA	NA	NA	NA	0	0	0	0	0	0	0	0	0	0	0	0
TCTCTGACGACCCGTGCT	D1	KPTN (speckle)	chr7	150934095	+	NA	NA	NA	NA	Quies	47	NA	NA	NA	NA	NA	NA	NA	NA	NA	NA	NA	NA	NA	NA	NA	NA	NA	0	0	0	0	0	0	0	0	0	0	0	0
TCTCTGAGAGGGCGTATT	D1	KPTN (speckle)	chr1	109547320	-	NA	NA	NA	NA	TssA	46	1144	0.617044228694714	55.5948983672495	-0.600194975925719	0.670409705664938	0.370644942473281	0.469450911025348	58.1966998995287	-0.304488874518514	0.693710963128192	0.660714011571548	0.856680218784007	57.0005266005172	-0.456067057610504	0.979105319684955	0.6413588115404	0.789458976114188	56	115	37	46	28	27	254	42	36	68	44	50
TCTCTGAGATAGGGCTGC	D1	KPTN (speckle)	chr6	103723683	+	NA	NA	NA	NA	Quies	31	NA	NA	NA	NA	NA	NA	NA	NA	NA	NA	NA	NA	NA	NA	NA	NA	NA	0	0	0	0	0	0	0	0	0	0	0	0
TCTCTGAGCAGGTAATTC	D1	KPTN (speckle)	chr20	48690695	-	NM_020820.4	NM_020820.4.31	31	NM_020820.4	TxWk	49	137304	0.673891277460392	NA	NA	NA	NA	NA	NA	NA	NA	NA	NA	NA	NA	NA	NA	NA	0	0	3	11	0	0	0	35	0	0	0	0
TCTCTGAGCTCCTGGCCA	D1	KPTN (speckle)	chr12	50256237	-	NM_016357.5	NM_016357.5.10	10	NM_016357.5	TxWk	40	27283	0.253246451876398	49.9582365522692	-0.915341876163134	0.653625626673054	0.161391487305858	0.237018784459568	71.0282120062892	-1.0810025598597	0.464888209036202	0.0200561533342851	0.122796391134259	61.1793740025552	-0.142060987220849	0.993113099622232	0.886253747982141	0.943331518993409	59	93	33	28	10	50	69	206	117	68	36	45
TCTCTGAGCTTGATATAT	D1	KPTN (speckle)	chr5	39446797	-	NA	NA	NA	NA	Quies	38	NA	NA	1409.65221988639	-2.03199346627764	0.117543029556427	5.87056512525175e-67	6.54366113723167e-65	574.664148373265	-0.317767693932423	0.15597711523934	0.0416228663437264	0.195650712267739	1022.26925359647	-1.90705130955914	0.20829304608965	5.40481632499474e-20	5.03474274439489e-18	1255	999	380	506	291	406	7087	1111	2532	694	1086	267
TCTCTGAGTTGTCAGGGC	D1	KPTN (speckle)	chr18	48947051	+	NA	NA	NA	NA	TxWk	54	NA	NA	NA	NA	NA	NA	NA	NA	NA	NA	NA	NA	NA	NA	NA	NA	NA	0	0	0	0	0	0	0	0	0	0	0	0
TCTCTGATTGTCCTGTGA	D1	KPTN (speckle)	chr4	179098964	+	NA	NA	NA	NA	Quies	35	NA	NA	NA	NA	NA	NA	NA	NA	NA	NA	NA	NA	NA	NA	NA	NA	NA	0	0	0	0	0	0	0	0	0	0	0	0
TCTCTGCAATCGCCAAAT	D1	KPTN (speckle)	chr19	38686581	+	NM_004924.6	NM_004924.6.1	1	NM_004924.6	EnhA1	49	38933	0.463813869265317	14.748403791139	2.17520290016251	2.12856702804026	0.306823728420066	0.402256237888202	13.6879020583714	1.14143366685818	2.6742401931123	0.669506497315088	0.860564531238538	13.8906559874888	0.692665555344945	3.24857111844796	0.831154115564676	0.910255889388578	74	51	25	29	0	0	64	57	0	0	0	0
TCTCTGCACCACGTTCCC	D1	KPTN (speckle)	chr15	101053800	+	NM_024652.6	NM_024652.6.26	26	NM_024652.6	ReprPC	53	134444	0.846086557038659	44.1544923658003	2.99407774538571	1.24618482681082	0.0162791944263927	0.033655916484869	29.9239285191677	0.958595679949624	1.46056532868938	0.511619377802865	0.766680799777585	36.6288530043732	-0.0565410776522957	1.94883769933141	0.976854447754746	0.989140269313895	152	42	25	52	31	23	312	69	0	0	3	15
TCTCTGCCATGCCGGCAC	D1	KPTN (speckle)	chr3	108095305	-	NA	NA	NA	NA	TxWk	47	NA	NA	NA	NA	NA	NA	NA	NA	NA	NA	NA	NA	NA	NA	NA	NA	NA	0	0	0	0	0	0	0	0	25	0	0	0
TCTCTGCCCAAAATGCCC	D1	KPTN (speckle)	chr2	203991013	+	NA	NA	NA	NA	Quies	40	NA	NA	NA	NA	NA	NA	NA	NA	NA	NA	NA	NA	NA	NA	NA	NA	NA	0	0	0	0	0	0	0	0	0	0	0	0
TCTCTGCCTGCGCTTTTT	D1	KPTN (speckle)	chr6	149646760	-	NM_007044.4	NM_007044.4.10	10	NM_007044.4	TssA	42	1954	0.0362913710486238	NA	NA	NA	NA	NA	NA	NA	NA	NA	NA	NA	NA	NA	NA	NA	0	0	3	0	4	0	0	0	0	0	4	0
TCTCTGCCTGGCATCTCG	D1	KPTN (speckle)	chr3	70964305	+	NA	NA	NA	NA	TxWk	40	NA	NA	NA	NA	NA	NA	NA	NA	NA	NA	NA	NA	NA	NA	NA	NA	NA	0	0	0	0	0	0	0	0	0	0	0	0
TCTCTGCGGACGTACCCG	D1	KPTN (speckle)	chr5	160941948	-	NA	NA	NA	NA	Quies	41	NA	NA	NA	NA	NA	NA	NA	NA	NA	NA	NA	NA	NA	NA	NA	NA	NA	0	0	0	0	0	0	0	0	0	0	0	0
TCTCTGCTACGGCGGGTC	D1	KPTN (speckle)	chr4	159429977	-	NA	NA	NA	NA	ReprPCWk	42	NA	NA	NA	NA	NA	NA	NA	NA	NA	NA	NA	NA	NA	NA	NA	NA	NA	0	0	0	0	0	0	0	0	0	0	0	0
TCTCTGCTGCGAACCGGA	D1	KPTN (speckle)	chr12	21993152	+	NA	NA	NA	NA	EnhA2	39	NA	NA	NA	NA	NA	NA	NA	NA	NA	NA	NA	NA	NA	NA	NA	NA	NA	0	0	0	0	0	0	0	0	0	0	0	0
TCTCTGCTTGTCTTATAT	D1	KPTN (speckle)	chr6	711433	+	NA	NA	NA	NA	ReprPC	41	18903	0.181322001707418	NA	NA	NA	NA	NA	NA	NA	NA	NA	NA	NA	NA	NA	NA	NA	0	0	0	0	0	0	0	0	0	0	0	0
TCTCTGGAGCGTGTAGGC	D1	KPTN (speckle)	chr15	73696520	+	NM_001024736.2	NM_001024736.2.1	1	NM_001024736.2	ReprPCWk	50	12138	0.402827558741537	NA	NA	NA	NA	NA	NA	NA	NA	NA	NA	NA	NA	NA	NA	NA	0	0	0	0	0	0	0	0	0	0	0	0
TCTCTGGAGGGCCCCATA	D1	KPTN (speckle)	chr9	93340242	-	NA	NA	NA	NA	ReprPCWk	46	5910	0.548339209500835	NA	NA	NA	NA	NA	NA	NA	NA	NA	NA	NA	NA	NA	NA	NA	0	0	0	7	0	0	65	0	0	0	0	0
TCTCTGGCCCAGGGACGC	D1	KPTN (speckle)	chr3	33435915	-	NM_014517.5	NM_014517.5.15	15	NM_014517.5	TxWk	43	4490	0.0862300748991742	182.53465813097	-0.771753178716276	0.43217233734794	0.074139210721745	0.122693696172428	86.5091449828219	0.282398848800602	0.688367704488746	0.68162683040149	0.86683175166548	136.176092841711	-1.11862217939203	0.791844979181566	0.157750349560792	0.318567242690041	452	365	96	85	35	21	1087	230	122	22	122	40
TCTCTGGCCGACATCACG	D1	KPTN (speckle)	chrX	37647813	+	NM_001170331.2	NM_001170331.2.1	1	NM_001170331.2	TxWk	40	76153	0.675097293511697	46.7055066299295	1.31312226459988	0.570783717956634	0.0214165068087658	0.0425482411297878	49.9101406919509	1.59277120762743	0.70510003327076	0.0238877757412212	0.137402812574474	47.2055744083564	-0.395705240987406	0.976588124814127	0.685336727066041	0.822059423059294	142	133	54	102	30	39	90	34	36	17	9	18
TCTCTGGCCTAGAGGGGC	D1	KPTN (speckle)	chr3	141260169	-	NA	NA	NA	NA	ReprPCWk	44	24137	0.724791303825596	NA	NA	NA	NA	NA	NA	NA	NA	NA	NA	NA	NA	NA	NA	NA	0	0	0	0	0	0	0	0	0	0	0	0
TCTCTGGCGCTGGGCTAA	D1	KPTN (speckle)	chr4	40208342	-	NA	NA	NA	NA	TssA	39	NA	NA	NA	NA	NA	NA	NA	NA	NA	NA	NA	NA	NA	NA	NA	NA	NA	0	0	0	6	0	0	70	0	0	0	0	0
TCTCTGGCTGGGCCTTTT	D1	KPTN (speckle)	chr10	48399213	+	NM_001323329.2	NM_001323329.2.1	1	NM_001323329.2	EnhWk	36	92537	0.69742395465919	195.09453227681	-0.867369798841281	0.246868086821994	0.000442252668801583	0.00141659373173832	84.8103789345229	-0.294031994602983	0.412127802156367	0.475568221911194	0.741742126226121	141.35030860152	-0.763065302901168	0.494648077765532	0.122917463860424	0.267412506061141	263	181	78	77	97	48	629	196	238	83	168	40
TCTCTGGGAGGGTGTGCA	D1	KPTN (speckle)	chr11	45623705	+	NA	NA	NA	NA	ReprPCWk	46	NA	NA	NA	NA	NA	NA	NA	NA	NA	NA	NA	NA	NA	NA	NA	NA	NA	0	0	0	0	0	0	0	0	0	0	0	0
TCTCTGGGCAGGCTCGTG	D1	KPTN (speckle)	chr10	97729688	+	NA	NA	NA	NA	Quies	44	NA	NA	NA	NA	NA	NA	NA	18.8907767085282	0.351306926159981	1.57431500381762	0.823419490114682	0.932349831323698	17.4564067436811	0.253263806588458	2.64864125191519	0.923822161352306	0.962321128043508	0	68	13	36	18	0	44	60	21	16	5	0
TCTCTGGGCGGCAGAGTC	D1	KPTN (speckle)	chr20	63067625	-	NA	NA	NA	NA	ReprPC	58	NA	NA	NA	NA	NA	NA	NA	NA	NA	NA	NA	NA	NA	NA	NA	NA	NA	0	0	0	0	0	0	0	0	0	0	0	0
TCTCTGGGGAGAGGAATT	D1	KPTN (speckle)	chr8	106348968	+	NM_001198533.2	NM_001198533.2.1	1	NM_001198533.2	Quies	36	78779	0.163270846934229	NA	NA	NA	NA	NA	NA	NA	NA	NA	NA	NA	NA	NA	NA	NA	0	0	0	0	0	0	0	0	0	0	0	0
TCTCTGGGTTGATTCAAT	D1	KPTN (speckle)	chr6	135144224	-	NA	NA	NA	NA	EnhWk	40	NA	NA	NA	NA	NA	NA	NA	40.6164790530182	2.86369755520133	1.27343037247805	0.0245248568278379	0.139534711734628	29.3214642855334	-2.41765550791122	2.07241467767309	0.243376516079552	0.427959188922102	37	138	4	26	15	76	0	0	39	30	11	8
TCTCTGGTGCTCGACCCC	D1	KPTN (speckle)	chr3	142634667	-	NA	NA	NA	NA	Quies	39	NA	NA	NA	NA	NA	NA	NA	NA	NA	NA	NA	NA	NA	NA	NA	NA	NA	0	0	0	0	0	0	0	0	0	0	0	0
TCTCTGTACAACCGCAAA	D1	KPTN (speckle)	chr6	70496201	+	NM_001162529.3	NM_001162529.3.11	11	NM_001162529.3	Quies	35	82694	0.560003250556997	NA	NA	NA	NA	NA	NA	NA	NA	NA	NA	NA	NA	NA	NA	NA	0	11	14	0	10	32	0	0	14	0	7	22
TCTCTGTAGAGAATTTTA	D1	KPTN (speckle)	chr5	147819089	-	NA	NA	NA	NA	Quies	36	NA	NA	NA	NA	NA	NA	NA	NA	NA	NA	NA	NA	NA	NA	NA	NA	NA	0	0	0	0	0	0	0	0	0	0	0	0
TCTCTGTCCCACTTTCCC	D1	KPTN (speckle)	chr2	196698196	-	NA	NA	NA	NA	Quies	37	NA	NA	NA	NA	NA	NA	NA	NA	NA	NA	NA	NA	NA	NA	NA	NA	NA	0	0	0	0	3	0	0	0	0	0	0	0
TCTCTGTCTGATGCAGCC	D1	KPTN (speckle)	chr19	51011376	-	NA	NA	NA	NA	ReprPC	51	NA	NA	NA	NA	NA	NA	NA	NA	NA	NA	NA	NA	NA	NA	NA	NA	NA	0	0	0	0	0	0	0	0	0	0	0	0
TCTCTGTGAGAACACGAC	D1	KPTN (speckle)	chr4	58471500	+	NA	NA	NA	NA	Quies	33	NA	NA	NA	NA	NA	NA	NA	NA	NA	NA	NA	NA	NA	NA	NA	NA	NA	0	0	0	0	0	0	0	0	0	0	0	0
TCTCTGTGCATCGCGTCC	D1	KPTN (speckle)	chr6	51203754	-	NA	NA	NA	NA	NA	31	NA	NA	NA	NA	NA	NA	NA	NA	NA	NA	NA	NA	NA	NA	NA	NA	NA	0	0	0	0	0	0	0	0	0	0	0	0
TCTCTGTGTCGAGTGCTT	D1	KPTN (speckle)	chr1	121238580	+	NM_001329984.2	NM_001329984.2.2	2	NM_001329984.2	NA	41	53606	0.257845117845118	NA	NA	NA	NA	NA	NA	NA	NA	NA	NA	NA	NA	NA	NA	NA	0	0	6	35	3	12	69	0	0	0	0	0
TCTCTGTGTTCCTAGCTT	D1	KPTN (speckle)	chr21	35399239	-	NA	NA	NA	NA	Quies	40	NA	NA	NA	NA	NA	NA	NA	NA	NA	NA	NA	NA	NA	NA	NA	NA	NA	0	0	0	0	0	0	0	0	0	0	0	0
TCTCTGTTTAAGGTTCTC	D1	KPTN (speckle)	chr2	65293535	-	NA	NA	NA	NA	EnhWk	46	NA	NA	7.94405306933812	-0.157307241816523	1.86328422028469	0.93271875661141	0.954187638786606	NA	NA	NA	NA	NA	NA	NA	NA	NA	NA	27	52	2	21	1	0	85	0	5	0	0	1
TCTCTGTTTAATTTTTGA	D1	KPTN (speckle)	chr17	72760634	+	NA	NA	NA	NA	EnhWk	45	NA	NA	NA	NA	NA	NA	NA	NA	NA	NA	NA	NA	NA	NA	NA	NA	NA	0	0	0	0	0	0	0	0	0	0	0	0
TCTCTTAACCCGTTTCAT	D1	KPTN (speckle)	chr1	100786069	-	NA	NA	NA	NA	EnhA1	37	NA	NA	NA	NA	NA	NA	NA	NA	NA	NA	NA	NA	NA	NA	NA	NA	NA	0	0	0	0	0	0	0	0	0	0	0	0
TCTCTTACAATTCCAAGT	D1	KPTN (speckle)	chr21	29612924	+	NA	NA	NA	NA	Quies	38	NA	NA	NA	NA	NA	NA	NA	NA	NA	NA	NA	NA	NA	NA	NA	NA	NA	0	0	0	0	0	0	0	0	0	0	0	0
TCTCTTAGCCCGAGTATG	D1	KPTN (speckle)	chr6	14582560	+	NA	NA	NA	NA	ReprPCWk	41	NA	NA	NA	NA	NA	NA	NA	NA	NA	NA	NA	NA	NA	NA	NA	NA	NA	0	0	0	0	0	0	0	0	0	0	0	0
TCTCTTAGCGAAGGCATC	D1	KPTN (speckle)	chr19	34433119	-	NA	NA	NA	NA	Tx	44	NA	NA	NA	NA	NA	NA	NA	NA	NA	NA	NA	NA	NA	NA	NA	NA	NA	0	0	0	0	0	0	0	0	0	0	0	0
TCTCTTATGTAAGTGACG	D1	KPTN (speckle)	chr10	60314941	+	NA	NA	NA	NA	EnhA1	39	NA	NA	NA	NA	NA	NA	NA	NA	NA	NA	NA	NA	NA	NA	NA	NA	NA	0	0	0	0	0	0	0	0	0	10	0	0
TCTCTTCCAAGGACTTGT	D1	KPTN (speckle)	chr1	185323025	+	NA	NA	NA	NA	Quies	41	NA	NA	NA	NA	NA	NA	NA	NA	NA	NA	NA	NA	NA	NA	NA	NA	NA	0	0	0	0	0	0	0	0	0	0	0	0
TCTCTTCCGCTGACGTGC	D1	KPTN (speckle)	chr17	33779249	+	NA	NA	NA	NA	ReprPCWk	46	NA	NA	NA	NA	NA	NA	NA	NA	NA	NA	NA	NA	NA	NA	NA	NA	NA	0	0	0	0	0	20	0	0	0	0	0	0
TCTCTTCCGTAAATGAGC	D1	KPTN (speckle)	chr15	78045643	-	NM_144572.2	NM_144572.2.11	11	NM_144572.2	Quies	43	32068	0.387636442757504	NA	NA	NA	NA	NA	NA	NA	NA	NA	NA	NA	NA	NA	NA	NA	0	0	4	26	0	0	26	0	0	0	5	6
TCTCTTCGGTCTTCTGGA	D1	KPTN (speckle)	chr5	99563910	-	NA	NA	NA	NA	Quies	37	NA	NA	NA	NA	NA	NA	NA	NA	NA	NA	NA	NA	NA	NA	NA	NA	NA	0	0	0	0	0	0	0	0	0	0	0	0
TCTCTTCTCTCCTAGTCC	D1	KPTN (speckle)	chr20	33624214	-	NA	NA	NA	NA	TxWk	41	NA	NA	NA	NA	NA	NA	NA	NA	NA	NA	NA	NA	NA	NA	NA	NA	NA	0	0	0	0	0	0	0	0	0	0	0	0
TCTCTTCTCTGGGTGAAT	D1	KPTN (speckle)	chr4	88983434	+	NA	NA	NA	NA	Quies	35	NA	NA	NA	NA	NA	NA	NA	NA	NA	NA	NA	NA	NA	NA	NA	NA	NA	0	0	0	0	0	0	0	0	0	0	0	0
TCTCTTGGACGACGGAGC	D1	KPTN (speckle)	chr14	35367727	+	NA	NA	NA	NA	EnhA1	52	NA	NA	NA	NA	NA	NA	NA	NA	NA	NA	NA	NA	NA	NA	NA	NA	NA	0	0	0	0	0	0	0	0	0	0	0	0
TCTCTTGGGGGTTTATTC	D1	KPTN (speckle)	chr15	62307160	+	NA	NA	NA	NA	ReprPCWk	38	NA	NA	NA	NA	NA	NA	NA	NA	NA	NA	NA	NA	NA	NA	NA	NA	NA	0	0	0	0	0	0	0	0	0	0	0	0
TCTCTTGGGTGGTGCTAT	D1	KPTN (speckle)	chr8	138368388	+	NA	NA	NA	NA	Quies	43	NA	NA	NA	NA	NA	NA	NA	NA	NA	NA	NA	NA	NA	NA	NA	NA	NA	0	0	0	0	0	0	0	0	0	0	0	0
TCTCTTGTGGGCGTGAGC	D1	KPTN (speckle)	chr2	71332648	-	NA	NA	NA	NA	TssA	41	NA	NA	NA	NA	NA	NA	NA	NA	NA	NA	NA	NA	NA	NA	NA	NA	NA	0	0	0	0	0	0	31	0	0	0	0	0
TCTCTTTAGCAGTACAAC	D1	KPTN (speckle)	chr15	57191641	+	NM_207037.2	NM_207037.2.6	6	NM_207037.2	TxWk	38	272998	0.735427386115676	73.7628871177395	5.27019515908199	1.20855849990999	1.29630295882833e-05	5.66698784678074e-05	58.585538142258	1.05031348070901	0.610575688986603	0.0853957417151976	0.301626477308322	63.5840852724486	2.05809229787851	1.36411176221886	0.131364804799148	0.280484636729228	235	115	70	81	95	73	163	98	0	28	1	14
TCTCTTTCATCAAGGGCG	D1	KPTN (speckle)	chr10	22684402	-	NM_005028.5	NM_005028.5.9	9	NM_005028.5	EnhA1	40	30176	0.167900959799694	45.5018501310173	0.219928527018586	0.598512734716185	0.713277122738339	0.785521543064956	35.7772422579051	2.68975779987612	1.24823441496092	0.0311735822184142	0.162422427273745	40.2735010655634	-1.79227896573335	1.43014161307113	0.210126443622928	0.38792270089345	153	103	23	52	25	46	111	0	42	29	26	9
TCTCTTTCATCGAGTCAG	D1	KPTN (speckle)	chr7	20221692	-	NA	NA	NA	NA	EnhA1	39	NA	NA	NA	NA	NA	NA	NA	NA	NA	NA	NA	NA	NA	NA	NA	NA	NA	0	0	0	0	0	0	0	0	0	0	0	0
TCTCTTTCGTGTGCCCTC	D1	KPTN (speckle)	chr1	10223647	+	NM_001365951.3	NM_001365951.3.1	1	NM_001365951.3	Quies	43	13078	0.0764643287299601	8.74649025139362	1.16077747646154	2.7439896799699	0.672276690842526	0.750747577311396	NA	NA	NA	NA	NA	NA	NA	NA	NA	NA	31	0	8	0	0	0	88	23	0	31	0	0
TCTCTTTCTGCCTGTGGA	D1	KPTN (speckle)	chr6	27300342	-	NA	NA	NA	NA	Quies	41	NA	NA	NA	NA	NA	NA	NA	NA	NA	NA	NA	NA	NA	NA	NA	NA	NA	0	0	0	0	0	0	0	0	0	0	0	0
TCTCTTTGAGGGTCGATG	D1	KPTN (speckle)	chr1	75529275	+	NA	NA	NA	NA	Quies	36	NA	NA	NA	NA	NA	NA	NA	NA	NA	NA	NA	NA	NA	NA	NA	NA	NA	0	0	0	0	0	0	0	0	0	0	0	0
TCTCTTTGTCATCTCGCA	D1	KPTN (speckle)	chr8	53965902	+	NA	NA	NA	NA	Tx	38	NA	NA	NA	NA	NA	NA	NA	NA	NA	NA	NA	NA	NA	NA	NA	NA	NA	0	0	0	0	0	0	0	0	0	0	0	0
TCTGAAAACATACTCCAC	D1	KPTN (speckle)	chr11	7050208	+	NM_176822.4	NM_176822.4.6	6	NM_176822.4	Quies	37	29730	0.582393041842971	NA	NA	NA	NA	NA	NA	NA	NA	NA	NA	NA	NA	NA	NA	NA	0	0	0	0	0	0	0	0	0	0	0	0
TCTGAAAAGTCCATACAG	D1	KPTN (speckle)	chr18	14210916	-	NA	NA	NA	NA	Quies	36	NA	NA	NA	NA	NA	NA	NA	NA	NA	NA	NA	NA	NA	NA	NA	NA	NA	0	0	0	0	0	0	0	0	0	0	0	0
TCTGAAACCACGCCGTCA	D1	KPTN (speckle)	chr18	10679381	-	NM_001378183.1	NM_001378183.1.4	4	NM_001378183.1	ReprPCWk	41	470188	0.980941870095948	NA	NA	NA	NA	NA	NA	NA	NA	NA	NA	NA	NA	NA	NA	NA	0	0	0	0	0	0	0	0	0	0	0	0
TCTGAAACCTGCTGCTCC	D1	KPTN (speckle)	chr16	19273704	+	NA	NA	NA	NA	ReprPCWk	45	NA	NA	NA	NA	NA	NA	NA	NA	NA	NA	NA	NA	NA	NA	NA	NA	NA	0	0	0	0	0	0	0	0	0	0	0	0
TCTGAAACGGTGTGTCAG	D1	KPTN (speckle)	chr10	25023783	+	NM_024838.5	NA	NA	NA	Quies	37	71433	0.341971218750898	NA	NA	NA	NA	NA	NA	NA	NA	NA	NA	NA	NA	NA	NA	NA	0	0	0	0	0	0	0	0	0	0	0	0
TCTGAAAGGGGCACTGGC	D1	KPTN (speckle)	chr3	32952668	+	NM_005508.5	NM_005508.5.1	1	NM_005508.5	Quies	45	1025	0.217807054823629	NA	NA	NA	NA	NA	NA	NA	NA	NA	NA	NA	NA	NA	NA	NA	0	0	0	0	0	0	0	0	0	0	0	0
TCTGAAAGTAGTACGAGC	D1	KPTN (speckle)	chr1	213045972	-	NA	NA	NA	NA	EnhA2	40	NA	NA	NA	NA	NA	NA	NA	82.4934548388802	1.23069643594765	0.423679220560473	0.00367507137076563	0.0394204514899694	40.888563189469	-1.06961904484564	2.0430918987002	0.600605771571699	0.759870965879736	0	218	0	93	0	111	0	77	0	55	0	21
TCTGAAAGTATAAACTCT	D1	KPTN (speckle)	chr15	99077120	+	NA	NA	NA	NA	ReprPCWk	40	NA	NA	NA	NA	NA	NA	NA	NA	NA	NA	NA	NA	NA	NA	NA	NA	NA	0	0	0	0	0	0	0	0	0	0	0	0
TCTGAAATAGCATCAACC	D1	KPTN (speckle)	chr4	163359414	+	NA	NA	NA	NA	Quies	36	NA	NA	NA	NA	NA	NA	NA	NA	NA	NA	NA	NA	NA	NA	NA	NA	NA	0	0	0	0	0	0	0	0	0	0	0	0
TCTGAAATCGCTAACATG	D1	KPTN (speckle)	chr6	167705221	+	NA	NA	NA	NA	EnhBiv	50	NA	NA	NA	NA	NA	NA	NA	NA	NA	NA	NA	NA	NA	NA	NA	NA	NA	0	0	0	0	0	0	0	0	0	0	0	0
TCTGAAATGGCTCGGAAG	D1	KPTN (speckle)	chr21	14762588	-	NA	NA	NA	NA	TssA	38	671	0.00775095298602287	1502.05100813539	-1.76040708786148	0.118521299642689	6.6438211687832e-50	4.42928419502391e-48	1716.90550770723	-0.204580036366089	0.10748863959518	0.0570051615767376	0.236636187725453	1632.38731799367	-1.74001381634194	0.163525917612047	1.92884033909523e-26	3.15085853363941e-24	1071	2661	560	1719	403	1295	5267	2680	2615	2063	1412	856
TCTGAACAAGCACTAAAC	D1	KPTN (speckle)	chr2	46342155	+	NM_001430.5	NM_001430.5.1	1	NM_001430.5	EnhWk	45	44749	0.501159131379422	10.4322281617726	0.92298957748417	1.75873376648317	0.599719821423693	0.686907925728969	NA	NA	NA	NA	NA	NA	NA	NA	NA	NA	75	50	0	0	6	0	39	0	0	0	4	6
TCTGAACACCGATTGGCT	D1	KPTN (speckle)	chr11	124644129	-	NM_170601.5	NM_170601.5.3	3	NM_170601.5	EnhA1	42	29610	0.728825657813769	201.680227576066	1.11916724507642	0.304497304876504	0.000237422519408435	0.000806218603542471	206.895300185725	-0.858757860074853	0.248555603966585	0.000550307206180843	0.0105900800335281	200.94921950636	1.75901095625854	0.44135291818668	6.73388836291146e-05	0.000628840287345124	634	342	158	147	160	97	440	489	76	296	95	106
TCTGAACCACGGAGACTC	D1	KPTN (speckle)	chr2	129586058	+	NA	NA	NA	NA	Quies	39	NA	NA	NA	NA	NA	NA	NA	NA	NA	NA	NA	NA	NA	NA	NA	NA	NA	0	0	0	0	0	0	0	0	0	0	0	0
TCTGAACCCCAGGGCAGG	D1	KPTN (speckle)	chr3	11053139	+	NA	NA	NA	NA	ReprPCWk	48	NA	NA	NA	NA	NA	NA	NA	NA	NA	NA	NA	NA	NA	NA	NA	NA	NA	0	0	0	0	0	0	0	0	0	0	0	0
TCTGAACCGTGCCCTACG	D1	KPTN (speckle)	chr1	89897696	-	NA	NA	NA	NA	EnhA1	40	NA	NA	NA	NA	NA	NA	NA	NA	NA	NA	NA	NA	NA	NA	NA	NA	NA	0	0	0	0	0	0	0	0	0	0	0	0
TCTGAACGCACCAGTTCC	D1	KPTN (speckle)	chr6	90403729	+	NA	NA	NA	NA	EnhA1	45	NA	NA	NA	NA	NA	NA	NA	NA	NA	NA	NA	NA	NA	NA	NA	NA	NA	32	0	4	20	0	0	29	0	0	12	7	11
TCTGAACGGCAATGCTAT	D1	KPTN (speckle)	chr18	74599104	+	NM_017757.3	NM_017757.3.1	1	NM_017757.3	TssFlnk	45	1235	0.00264000581442576	NA	NA	NA	NA	NA	NA	NA	NA	NA	NA	NA	NA	NA	NA	NA	0	0	0	55	2	0	0	0	7	17	19	0
TCTGAACTCGAAGAAGCG	D1	KPTN (speckle)	chr1	151864163	-	NA	NA	NA	NA	ReprPCWk	45	NA	NA	NA	NA	NA	NA	NA	NA	NA	NA	NA	NA	NA	NA	NA	NA	NA	20	57	0	0	0	13	0	0	0	0	0	17
TCTGAACTGGGCCGTGCC	D1	KPTN (speckle)	chr5	31561243	+	NA	NA	NA	NA	TxWk	43	NA	NA	NA	NA	NA	NA	NA	NA	NA	NA	NA	NA	NA	NA	NA	NA	NA	0	0	0	0	0	0	0	0	0	0	0	0
TCTGAAGACGCTACAGAG	D1	KPTN (speckle)	chr17	47101420	+	NA	NA	NA	NA	Quies	48	NA	NA	31.3058675978315	-2.01902113540601	1.11074043937238	0.0691061099802946	0.115553489876567	29.4975528781509	-0.984711858366114	0.923165431476679	0.286121374043449	0.585746067035925	31.3067829176301	-1.0745349513145	1.80596911341317	0.551849641499021	0.719820504490695	78	101	4	10	0	8	236	78	77	24	0	19
TCTGAAGCACTTTCCAGC	D1	KPTN (speckle)	chr22	19539919	+	NA	NA	NA	NA	ReprPCWk	43	NA	NA	NA	NA	NA	NA	NA	NA	NA	NA	NA	NA	NA	NA	NA	NA	NA	0	0	0	0	0	0	0	0	0	0	0	0
TCTGAAGCGACCAGTCAC	D1	KPTN (speckle)	chr8	86529236	-	NA	NA	NA	NA	Quies	38	NA	NA	NA	NA	NA	NA	NA	NA	NA	NA	NA	NA	NA	NA	NA	NA	NA	0	0	0	0	0	0	0	0	0	0	0	0
TCTGAAGCGCGGCGAACG	D1	KPTN (speckle)	chr11	119318973	+	NA	NA	NA	NA	TssFlnkU	59	NA	NA	48.7203266977379	-1.3113712042648	0.56795020254777	0.0209461034553863	0.0417218383792992	52.2115786209406	-0.0844682358160334	0.688702173868992	0.902385507554213	0.963855825483676	51.1658631155358	-1.42700614087313	1.01291524720556	0.158891062071532	0.320268348737352	104	115	9	69	14	20	371	86	41	39	27	32
TCTGAAGGAGCCTCATCC	D1	KPTN (speckle)	chr21	18637661	-	NA	NA	NA	NA	Quies	33	122659	0.61620657607194	19.5683447914785	2.24439680191956	1.8044160524557	0.213560099906034	0.298346858403211	NA	NA	NA	NA	NA	11.155749411105	-1.63905142213821	4.81148357630294	0.733364025800172	NA	146	0	15	0	0	13	110	0	0	0	0	0
TCTGAAGGGGTGGATTAT	D1	KPTN (speckle)	chr1	182825915	-	NA	NA	NA	NA	Quies	38	NA	NA	NA	NA	NA	NA	NA	29.6433936916841	-1.23226409337522	1.14403594139325	0.281426620025921	0.581610078710064	NA	NA	NA	NA	NA	0	50	0	4	0	17	0	72	0	83	0	5
TCTGAAGGGTATGATGGT	D1	KPTN (speckle)	chr14	97030039	-	NA	NA	NA	NA	ReprPCWk	47	NA	NA	NA	NA	NA	NA	NA	NA	NA	NA	NA	NA	NA	NA	NA	NA	NA	0	0	0	0	0	0	0	0	0	0	0	0
TCTGAAGGGTCCCAGGAT	D1	KPTN (speckle)	chr19	18979570	-	NA	NA	NA	NA	ReprPCWk	49	NA	NA	NA	NA	NA	NA	NA	NA	NA	NA	NA	NA	NA	NA	NA	NA	NA	0	0	0	0	0	0	0	0	0	0	0	0
TCTGAAGGTAGGACGGAA	D1	KPTN (speckle)	chr11	33937351	+	NA	NA	NA	NA	EnhA1	47	NA	NA	NA	NA	NA	NA	NA	NA	NA	NA	NA	NA	NA	NA	NA	NA	NA	0	26	0	19	0	0	0	0	0	0	0	8
TCTGAAGTTGCCACCGGT	D1	KPTN (speckle)	chr3	196871981	-	NA	NA	NA	NA	Tx	46	NA	NA	NA	NA	NA	NA	NA	NA	NA	NA	NA	NA	NA	NA	NA	NA	NA	0	0	0	0	0	0	0	0	0	0	0	0
TCTGAATACATCCCTGAC	D1	KPTN (speckle)	chr1	84059109	+	NA	NA	NA	NA	Quies	39	20580	0.776545166402536	NA	NA	NA	NA	NA	NA	NA	NA	NA	NA	NA	NA	NA	NA	NA	0	0	0	0	0	0	0	0	0	0	0	0
TCTGAATCCGACAGCTGC	D1	KPTN (speckle)	chr10	17196880	-	NM_004412.7	NM_004412.7.10	10	NM_004412.7	EnhA1	40	4792	0.0744828014983602	NA	NA	NA	NA	NA	NA	NA	NA	NA	NA	NA	NA	NA	NA	NA	53	48	19	19	18	6	0	0	0	0	6	0
TCTGAATGACCAGAAGCC	D1	KPTN (speckle)	chr3	79780659	+	NA	NA	NA	NA	Quies	41	NA	NA	NA	NA	NA	NA	NA	NA	NA	NA	NA	NA	NA	NA	NA	NA	NA	0	0	0	0	0	0	0	0	0	0	0	0
TCTGAATGAGTGCCAGTC	D1	KPTN (speckle)	chr11	133873560	-	NA	NA	NA	NA	Quies	40	NA	NA	NA	NA	NA	NA	NA	NA	NA	NA	NA	NA	NA	NA	NA	NA	NA	0	0	0	0	0	0	0	0	0	0	0	0
TCTGAATGCTACGATGCA	D1	KPTN (speckle)	chr3	144784707	-	NA	NA	NA	NA	Quies	35	NA	NA	NA	NA	NA	NA	NA	NA	NA	NA	NA	NA	NA	NA	NA	NA	NA	0	0	0	0	0	0	0	0	0	0	0	0
TCTGAATGGAATGGAGCT	D1	KPTN (speckle)	chr16	47468293	-	NA	NA	NA	NA	EnhA2	38	NA	NA	NA	NA	NA	NA	NA	NA	NA	NA	NA	NA	NA	NA	NA	NA	NA	0	0	0	0	0	0	0	0	0	0	0	0
TCTGAATGGGAACACCGC	D1	KPTN (speckle)	chr11	80888528	+	NA	NA	NA	NA	Het	36	NA	NA	NA	NA	NA	NA	NA	NA	NA	NA	NA	NA	NA	NA	NA	NA	NA	0	0	0	0	0	0	0	0	0	0	0	0
TCTGAATGGTCCTAACGT	D1	KPTN (speckle)	chr14	58332269	+	NM_002892.4	NM_002892.4.11	11	NM_002892.4	TxWk	33	33715	0.447611587583973	62.4319050470443	0.916546599882414	0.52131227910866	0.0787215279831456	0.128950037323764	67.3936471170561	0.089822714443702	0.463533442359353	0.846349492562562	0.9408190965863	63.8710847289871	0.614422636903618	0.73755517853468	0.404814775699809	0.595053435615597	141	101	38	54	64	75	66	89	50	47	33	42
TCTGAATGGTCGTATGAC	D1	KPTN (speckle)	chr3	149847950	-	NA	NA	NA	NA	Quies	35	NA	NA	NA	NA	NA	NA	NA	NA	NA	NA	NA	NA	NA	NA	NA	NA	NA	0	0	0	0	0	0	0	0	0	0	0	0
TCTGAATTAGTGCGCCTT	D1	KPTN (speckle)	chr14	30560312	+	NM_017769.5	NM_017769.5.1	1	NM_017769.5	TssFlnk	39	1155	0.0189633375474083	35.3459778374463	0.793460293606111	1.15194961514117	0.490950556909232	0.588196962147793	NA	NA	NA	NA	NA	23.5300741147101	3.48596486656242	2.18460966327706	0.110557503665957	0.248335771735918	73	11	6	0	26	4	291	87	0	13	16	0
TCTGAATTGCAAATGCCG	D1	KPTN (speckle)	chr2	191788005	-	NA	NA	NA	NA	Quies	37	NA	NA	NA	NA	NA	NA	NA	NA	NA	NA	NA	NA	NA	NA	NA	NA	NA	0	0	0	0	0	0	0	0	0	23	0	0
TCTGAATTGCGGACTCCA	D1	KPTN (speckle)	chr2	71417880	+	NM_014497.5	NM_014497.5.20	20	NM_014497.5	TssFlnkU	37	86099	0.833646398140976	179.89511476873	1.50177850014199	0.361585265071738	3.27689211930933e-05	0.000132452583034324	135.56501003165	-0.337183299668691	0.419724838163943	0.421776112861784	0.703736609721099	153.756804793728	1.50013440859507	0.624973341655913	0.0163808596335029	0.0598595750880296	562	306	184	180	142	39	360	340	57	139	63	51
TCTGACAATTGCAACGAT	D1	KPTN (speckle)	chr3	107524734	-	NA	NA	NA	NA	TssA	44	NA	NA	NA	NA	NA	NA	NA	NA	NA	NA	NA	NA	NA	NA	NA	NA	NA	8	0	0	14	2	1	0	34	0	0	0	5
TCTGACACTGGGAGACGC	D1	KPTN (speckle)	chr8	1101409	-	NA	NA	NA	NA	ReprPC	52	NA	NA	NA	NA	NA	NA	NA	NA	NA	NA	NA	NA	NA	NA	NA	NA	NA	0	0	0	0	0	0	0	0	0	0	0	0
TCTGACACTTGGTTCCGC	D1	KPTN (speckle)	chr2	75688511	-	NM_003203.5	NM_003203.5.7	7	NM_003203.5	TxWk	36	22404	0.464707224492336	34.2065526842038	6.31551260684634	1.1597170018606	5.15916135795083e-08	3.26586695696966e-07	NA	NA	NA	NA	NA	20.042169269954	4.71008712506591	2.61500568422632	0.0716750446670029	0.181042605875949	217	64	41	13	26	0	8	0	0	10	0	0
TCTGACAGGCGGCCCACC	D1	KPTN (speckle)	chr2	21334344	+	NA	NA	NA	NA	Quies	40	113175	0.150942263833873	NA	NA	NA	NA	NA	NA	NA	NA	NA	NA	NA	NA	NA	NA	NA	0	0	0	14	0	12	0	43	0	13	7	0
TCTGACCACAATCCTAGC	D1	KPTN (speckle)	chr11	95772683	+	NA	NA	NA	NA	TxWk	31	NA	NA	NA	NA	NA	NA	NA	NA	NA	NA	NA	NA	NA	NA	NA	NA	NA	0	0	0	0	0	0	0	0	0	0	0	0
TCTGACCCGACTTCCGAA	D1	KPTN (speckle)	chr7	22381564	+	NA	NA	NA	NA	Quies	40	NA	NA	NA	NA	NA	NA	NA	NA	NA	NA	NA	NA	NA	NA	NA	NA	NA	0	52	1	0	0	0	0	56	8	0	9	0
TCTGACCGGCATCTCTCT	D1	KPTN (speckle)	chr1	185522687	+	NA	NA	NA	NA	Quies	36	NA	NA	NA	NA	NA	NA	NA	NA	NA	NA	NA	NA	NA	NA	NA	NA	NA	0	0	0	0	0	0	0	0	0	0	0	0
TCTGACCGGGTCGCGCCC	D1	KPTN (speckle)	chr2	226605149	+	NA	NA	NA	NA	Quies	40	NA	NA	NA	NA	NA	NA	NA	NA	NA	NA	NA	NA	NA	NA	NA	NA	NA	0	0	0	0	0	0	0	0	0	0	0	0
TCTGACCGTGCGTCCCCC	D1	KPTN (speckle)	chr5	76361856	-	NA	NA	NA	NA	TxWk	46	NA	NA	NA	NA	NA	NA	NA	NA	NA	NA	NA	NA	NA	NA	NA	NA	NA	0	0	0	0	0	0	0	0	0	0	0	0
TCTGACCTGCCTGTCTAT	D1	KPTN (speckle)	chr16	55064998	-	NA	NA	NA	NA	ReprPCWk	41	NA	NA	NA	NA	NA	NA	NA	NA	NA	NA	NA	NA	NA	NA	NA	NA	NA	0	0	0	0	0	0	0	0	0	0	0	0
TCTGACGACAAAAATTCA	D1	KPTN (speckle)	chr12	45942753	-	NM_004719.3	NM_004719.3.9	9	NM_004719.3	TxWk	36	47821	0.669349420525167	NA	NA	NA	NA	NA	NA	NA	NA	NA	NA	NA	NA	NA	NA	NA	0	0	0	0	0	0	0	0	0	0	0	0
TCTGACGACTCTAAAGCC	D1	KPTN (speckle)	chr21	23271589	+	NA	NA	NA	NA	Quies	34	NA	NA	NA	NA	NA	NA	NA	NA	NA	NA	NA	NA	NA	NA	NA	NA	NA	0	0	0	0	0	0	0	15	0	0	0	0
TCTGACGAGCACAAGGGT	D1	KPTN (speckle)	chr8	72760084	-	NA	NA	NA	NA	Quies	41	NA	NA	NA	NA	NA	NA	NA	NA	NA	NA	NA	NA	NA	NA	NA	NA	NA	0	0	0	0	0	0	0	0	0	0	0	0
TCTGACGCACTTTATGGG	D1	KPTN (speckle)	chr3	19056184	-	NA	NA	NA	NA	Het	35	NA	NA	NA	NA	NA	NA	NA	NA	NA	NA	NA	NA	NA	NA	NA	NA	NA	0	0	0	0	0	0	0	0	0	0	0	0
TCTGACGCAGTCGGAGTC	D1	KPTN (speckle)	chr5	143139069	+	NM_001135608.3	NM_001135608.3.19	19	NM_001135608.3	TxWk	43	368693	0.803898995052668	NA	NA	NA	NA	NA	NA	NA	NA	NA	NA	NA	NA	NA	NA	NA	7	0	0	0	7	0	53	43	0	0	0	0
TCTGACGCCCGTGCGACC	D1	KPTN (speckle)	chr1	26691018	-	NA	NA	NA	NA	EnhA1	47	NA	NA	NA	NA	NA	NA	NA	20.587008796436	1.58757871777108	1.46584784202233	0.27878858838891	0.578890315710512	NA	NA	NA	NA	NA	0	35	0	39	4	20	0	39	17	20	0	0
TCTGACGCCCTAAGCCAC	D1	KPTN (speckle)	chr9	83531264	+	NA	NA	NA	NA	Quies	39	NA	NA	NA	NA	NA	NA	NA	33.3064283149487	0.562553202006481	1.49626516304642	0.706938012238766	0.880533889874141	24.5075508135207	-0.225143773198043	1.96755299124712	0.908898269390366	0.955122771157329	23	101	13	17	7	17	38	0	2	24	20	36
TCTGACGCCGGCAATACC	D1	KPTN (speckle)	chr5	10307359	-	NM_138809.4	NM_138809.4.5	5	NM_138809.4	TssA	46	543	0.0179160617658704	NA	NA	NA	NA	NA	NA	NA	NA	NA	NA	NA	NA	NA	NA	NA	0	0	0	0	0	0	0	0	0	0	0	0
TCTGACGCGAGTTACGGA	D1	KPTN (speckle)	chr5	126750949	+	NA	NA	NA	NA	TxWk	43	NA	NA	NA	NA	NA	NA	NA	98.8521578764115	1.31725331578513	0.395822345472489	0.000875063392053902	0.0147193032813292	52.3067607416526	-7.42938963647206	1.66240182673189	7.85605294387602e-06	9.57335309223627e-05	0	412	0	90	0	107	66	104	16	51	0	26
TCTGACGCTTCTACCGCC	D1	KPTN (speckle)	chr4	4450990	+	NA	NA	NA	NA	TxWk	41	NA	NA	NA	NA	NA	NA	NA	NA	NA	NA	NA	NA	NA	NA	NA	NA	NA	0	28	0	15	0	0	64	43	0	18	0	6
TCTGACGGATTACTTCGT	D1	KPTN (speckle)	chr2	191326231	-	NA	NA	NA	NA	Quies	38	NA	NA	NA	NA	NA	NA	NA	NA	NA	NA	NA	NA	NA	NA	NA	NA	NA	0	0	0	0	0	0	0	0	0	0	0	0
TCTGACGGCTTGTTACTC	D1	KPTN (speckle)	chr12	33440780	-	NA	NA	NA	NA	Quies	42	NA	NA	NA	NA	NA	NA	NA	NA	NA	NA	NA	NA	NA	NA	NA	NA	NA	0	26	0	0	0	0	0	40	0	0	0	3
TCTGACGGTGCGGTCTGA	D1	KPTN (speckle)	chr2	168743579	+	NM_203463.3	NM_203463.3.8	8	NM_203463.3	Quies	40	287308	0.90103900421184	77.0992586588314	1.42872889605679	0.571502490351224	0.0124210071935246	0.0266036354764114	34.3662265276698	-0.214757745716586	0.740464525967941	0.771792440406946	0.91049271108239	54.2098174487329	1.28930554328633	0.929248860416028	0.165298287256831	0.329034815861434	184	74	79	21	70	30	126	66	72	34	10	17
TCTGACGTCATCAGTTTC	D1	KPTN (speckle)	chr4	103174020	+	NA	NA	NA	NA	TxWk	33	NA	NA	NA	NA	NA	NA	NA	NA	NA	NA	NA	NA	NA	NA	NA	NA	NA	0	0	0	0	0	0	0	0	0	0	0	0
TCTGACGTCTTGAGATAT	D1	KPTN (speckle)	chr5	83129121	+	NM_003401.5	NM_003401.5.3	3	NM_003401.5	Quies	40	51575	0.186721165473148	NA	NA	NA	NA	NA	NA	NA	NA	NA	NA	NA	NA	NA	NA	NA	0	0	0	0	0	0	0	0	0	0	0	0
TCTGACGTGCTCTACACC	D1	KPTN (speckle)	chr13	44957704	-	NM_012345.3	NM_012345.3.3	3	NM_012345.3	TxWk	38	31767	0.632518965414252	243.888142024599	3.38062408658357	0.379145363885203	4.81549585239176e-19	8.10935660450337e-18	190.047547123844	0.110322571602755	0.374653788725892	0.768402311322013	0.909409846756456	208.24913860327	3.04965244825299	0.593609286181803	2.78455543377447e-07	4.76217993949179e-06	1031	673	219	226	294	62	103	340	63	194	18	65
TCTGACGTGCTTGCGCCG	D1	KPTN (speckle)	chr4	99087879	+	NA	NA	NA	NA	TssA	43	NA	NA	NA	NA	NA	NA	NA	NA	NA	NA	NA	NA	NA	NA	NA	NA	NA	0	0	0	0	0	0	0	0	0	0	3	0
TCTGACGTTTATGCGGGT	D1	KPTN (speckle)	chr8	61776310	-	NA	NA	NA	NA	Quies	39	NA	NA	NA	NA	NA	NA	NA	NA	NA	NA	NA	NA	NA	NA	NA	NA	NA	0	0	0	0	0	0	0	0	0	0	0	0
TCTGACTACAGCTTCGTC	D1	KPTN (speckle)	chr10	84111113	+	NA	NA	NA	NA	ReprPCWk	45	NA	NA	NA	NA	NA	NA	NA	NA	NA	NA	NA	NA	NA	NA	NA	NA	NA	0	0	0	0	0	0	0	0	0	0	0	0
TCTGACTACAGTCCCTGG	D1	KPTN (speckle)	chr17	50401683	-	NA	NA	NA	NA	ReprPCWk	49	NA	NA	NA	NA	NA	NA	NA	NA	NA	NA	NA	NA	NA	NA	NA	NA	NA	0	0	0	0	0	0	0	0	0	0	0	0
TCTGACTAGAAGTCTGAG	D1	KPTN (speckle)	chr20	5605474	-	NM_019593.5	NM_019593.5.19	19	NM_019593.5	EnhWk	42	5532	0.0831029924287946	NA	NA	NA	NA	NA	NA	NA	NA	NA	NA	NA	NA	NA	NA	NA	0	0	0	0	0	0	0	34	0	0	0	0
TCTGACTCACCTATCACC	D1	KPTN (speckle)	chr14	49688300	-	NA	NA	NA	NA	TssFlnkU	45	NA	NA	NA	NA	NA	NA	NA	NA	NA	NA	NA	NA	NA	NA	NA	NA	NA	0	28	1	6	0	7	0	0	0	0	0	0
TCTGACTGCCCAGGGAGT	D1	KPTN (speckle)	chr19	11095228	-	NA	NA	NA	NA	EnhA1	48	NA	NA	NA	NA	NA	NA	NA	NA	NA	NA	NA	NA	NA	NA	NA	NA	NA	0	0	0	0	0	0	0	0	0	0	0	0
TCTGACTGTCTTCACGAT	D1	KPTN (speckle)	chr6	169352173	-	NA	NA	NA	NA	Quies	39	NA	NA	NA	NA	NA	NA	NA	NA	NA	NA	NA	NA	NA	NA	NA	NA	NA	0	0	0	0	0	0	0	0	0	0	0	0
TCTGACTTAATCAGGTAA	D1	KPTN (speckle)	chr6	112346236	-	NA	NA	NA	NA	ReprPCWk	39	NA	NA	NA	NA	NA	NA	NA	NA	NA	NA	NA	NA	NA	NA	NA	NA	NA	0	0	0	0	0	0	0	0	0	0	0	0
TCTGACTTTAGGTTGACA	D1	KPTN (speckle)	chr14	99429831	-	NM_032233.3	NM_032233.3.7	7	NM_032233.3	TxWk	44	51028	0.613966695543363	536.861161218764	2.68060434277581	0.189293860772754	1.59537464237818e-45	9.15797209563519e-44	325.262931978389	-0.0949179442204889	0.195510859703716	0.627331064540005	0.839171474538784	414.45962196425	2.58196825770589	0.284559991810817	1.15205029155791e-19	1.0388267889036e-17	2139	602	649	312	466	250	441	538	129	370	91	150
TCTGACTTTCCTCTATAG	D1	KPTN (speckle)	chr2	139901030	+	NA	NA	NA	NA	Quies	34	NA	NA	NA	NA	NA	NA	NA	NA	NA	NA	NA	NA	NA	NA	NA	NA	NA	0	0	0	0	0	0	0	0	0	0	0	0
TCTGACTTTCTGGAGATT	D1	KPTN (speckle)	chr13	97341130	-	NA	NA	NA	NA	TxWk	40	NA	NA	NA	NA	NA	NA	NA	NA	NA	NA	NA	NA	NA	NA	NA	NA	NA	0	0	0	0	0	0	0	0	0	0	0	0
TCTGAGAATTCGCCTGTC	D1	KPTN (speckle)	chr20	58289952	+	NA	NA	NA	NA	TxWk	42	NA	NA	51.1466547883956	2.66325805212338	0.910337813396565	0.00343824532844865	0.00868924116295919	41.501524906926	0.490749566710224	0.731132976928035	0.502081705079845	0.760268422663473	45.2016557410259	1.81068165268588	1.15454068518775	0.116808005099541	0.257828538035735	306	141	47	56	25	13	67	134	40	33	0	4
TCTGAGAGACTTGACGGG	D1	KPTN (speckle)	chr2	177192945	+	NA	NA	NA	NA	Quies	40	NA	NA	NA	NA	NA	NA	NA	160.171725842181	1.57050757103087	0.444744202088486	0.000413584432532712	0.00845319231315343	84.6989008799753	0.783701561920856	2.66660012154928	0.768837818176109	0.87354019127786	43	616	0	174	17	179	0	87	17	142	0	31
TCTGAGAGAGACTTGACA	D1	KPTN (speckle)	chr4	86068650	+	NA	NA	NA	NA	Quies	35	NA	NA	NA	NA	NA	NA	NA	NA	NA	NA	NA	NA	NA	NA	NA	NA	NA	0	0	0	0	0	0	0	0	0	0	0	0
TCTGAGAGCGGGCACAAC	D1	KPTN (speckle)	chr17	76246855	+	NA	NA	NA	NA	EnhWk	47	NA	NA	NA	NA	NA	NA	NA	NA	NA	NA	NA	NA	NA	NA	NA	NA	NA	0	0	0	0	0	0	0	0	0	0	0	0
TCTGAGAGTGCCATTTCC	D1	KPTN (speckle)	chr17	50404855	+	NA	NA	NA	NA	ReprPCWk	47	NA	NA	NA	NA	NA	NA	NA	NA	NA	NA	NA	NA	NA	NA	NA	NA	NA	0	0	0	0	0	0	0	0	0	0	0	0
TCTGAGATGCTGCCTGCC	D1	KPTN (speckle)	chrX	70183040	-	NA	NA	NA	NA	ReprPCWk	43	NA	NA	20.5451925869664	-1.52643960181981	1.29334956289263	0.237911933093541	0.327095914277989	19.4727342022984	1.05951954379564	1.71045616205748	0.535628624365831	0.783061192410198	20.494563691761	-2.17852290159709	2.48264974919203	0.38021561161251	0.572099888705167	20	19	13	17	0	22	207	80	31	0	0	7
TCTGAGATTCCGCATCAG	D1	KPTN (speckle)	chr16	75305732	-	NM_006324.3	NM_006324.3.2	2	NM_006324.3	EnhA1	45	127771	0.91399487817789	841.247705382915	4.30209778230488	0.325159108783997	5.83052814810373e-40	2.75407480932962e-38	314.817859872988	0.486652660556264	0.231131171686164	0.0352455581352371	0.17620389088217	546.062713688841	3.54907635197521	0.390473282179986	9.98019455421394e-20	9.03548296528694e-18	3291	752	1099	399	902	252	315	519	119	247	19	112
TCTGAGATTTCTCCTCGG	D1	KPTN (speckle)	chr12	92786608	+	NA	NA	NA	NA	TxWk	37	NA	NA	293.900162465784	-0.237721003902507	0.291847152347436	0.415336011439779	0.514413359694819	310.724291323513	-0.441664037954615	0.278566286835334	0.112855066875206	0.353727137641705	302.420485733424	-0.0575562120876726	0.457683408917342	0.899925457242837	0.950434274191862	649	727	195	308	116	114	678	849	363	312	210	130
TCTGAGCCCCTCTTCCGC	D1	KPTN (speckle)	chr16	55258676	-	NA	NA	NA	NA	ReprPCWk	41	NA	NA	NA	NA	NA	NA	NA	NA	NA	NA	NA	NA	NA	NA	NA	NA	NA	0	0	0	0	0	0	0	0	0	0	0	0
TCTGAGCGCGGGTCGAGC	D1	KPTN (speckle)	chr4	86961954	+	NM_001166693.3	NM_001166693.3.2	2	NM_001166693.3	EnhA2	41	26944	0.13077770605109	57.2429444492291	-1.07897292298764	0.620646620808298	0.0821287715417568	0.133596388701273	47.5898817100121	-0.253913773962321	1.09314651362608	0.816322178175996	0.929569869576977	52.9936629590199	-0.516666231736344	1.35700442814131	0.703395984661092	0.833420355419689	50	114	41	34	13	4	117	63	75	10	65	60
TCTGAGCGGAGGCTCAGG	D1	KPTN (speckle)	chr10	11784382	+	NA	NA	NA	NA	ReprPC	48	NA	NA	58.0999647137861	-2.36544980108624	0.591688381780323	6.39348527784562e-05	0.000244271952028244	12.8639174421539	-1.42144894031123	2.09637444979313	0.497739312577727	0.75726892396717	36.8885730042724	-1.36233770967065	1.53740137037851	0.375547396953494	0.567880666053301	73	42	7	3	7	0	397	84	40	13	68	0
TCTGAGCGGTCACGACGA	D1	KPTN (speckle)	chr8	117743527	+	NA	NA	NA	NA	Quies	39	NA	NA	NA	NA	NA	NA	NA	NA	NA	NA	NA	NA	NA	NA	NA	NA	NA	0	0	0	0	0	0	0	0	0	0	0	0
TCTGAGCGTAGAAAAGAC	D1	KPTN (speckle)	chr1	182393674	+	NA	NA	NA	NA	EnhWk	47	NA	NA	NA	NA	NA	NA	NA	16.4807481826764	-2.15277141751026	2.46130015023201	0.381765425716162	0.672347658801814	NA	NA	NA	NA	NA	0	0	6	0	0	11	0	111	0	0	0	10
TCTGAGCTGCCATTCGTA	D1	KPTN (speckle)	chr5	130364264	-	NA	NA	NA	NA	Het	34	NA	NA	NA	NA	NA	NA	NA	NA	NA	NA	NA	NA	NA	NA	NA	NA	NA	0	0	0	0	0	0	0	0	0	0	0	0
TCTGAGGAAGCGCGGCCC	D1	KPTN (speckle)	chr11	100805825	-	NA	NA	NA	NA	Quies	38	NA	NA	NA	NA	NA	NA	NA	NA	NA	NA	NA	NA	NA	NA	NA	NA	NA	0	0	0	0	0	0	0	0	0	0	0	0
TCTGAGGCTCATGAGCAA	D1	KPTN (speckle)	chr1	27484320	+	NA	NA	NA	NA	TxWk	41	NA	NA	NA	NA	NA	NA	NA	NA	NA	NA	NA	NA	NA	NA	NA	NA	NA	0	0	0	5	0	0	0	0	0	0	0	0
TCTGAGGGCGATGTTCTC	D1	KPTN (speckle)	chr11	88424548	+	NA	NA	NA	NA	TxWk	39	86709	0.95590294237617	NA	NA	NA	NA	NA	NA	NA	NA	NA	NA	NA	NA	NA	NA	NA	0	0	0	9	0	0	0	0	0	0	0	0
TCTGAGGGTCCTGATGGG	D1	KPTN (speckle)	chr1	207933430	+	NA	NA	NA	NA	EnhA1	36	NA	NA	NA	NA	NA	NA	NA	NA	NA	NA	NA	NA	NA	NA	NA	NA	NA	0	0	0	0	0	0	0	0	0	0	0	0
TCTGAGGGTGTAGAGGTC	D1	KPTN (speckle)	chr7	85324014	+	NA	NA	NA	NA	Het	34	NA	NA	NA	NA	NA	NA	NA	NA	NA	NA	NA	NA	NA	NA	NA	NA	NA	0	0	0	0	0	0	0	0	0	0	0	0
TCTGAGTATAGCTTGTCG	D1	KPTN (speckle)	chrX	110374942	-	NA	NA	NA	NA	EnhA1	39	NA	NA	NA	NA	NA	NA	NA	NA	NA	NA	NA	NA	NA	NA	NA	NA	NA	0	0	0	0	0	0	0	0	0	0	0	0
TCTGAGTCACGCGTATAT	D1	KPTN (speckle)	chr10	26867062	-	NA	NA	NA	NA	ReprPCWk	44	NA	NA	NA	NA	NA	NA	NA	NA	NA	NA	NA	NA	NA	NA	NA	NA	NA	0	0	0	0	0	0	0	0	0	0	0	0
TCTGAGTCGTTACTGAAT	D1	KPTN (speckle)	chr14	75934993	-	NA	NA	NA	NA	EnhA2	40	NA	NA	NA	NA	NA	NA	NA	NA	NA	NA	NA	NA	NA	NA	NA	NA	NA	0	20	0	0	0	9	62	0	35	0	15	2
TCTGAGTCTAGTCCGGGT	D1	KPTN (speckle)	chr1	167926680	+	NA	NA	NA	NA	EnhWk	34	NA	NA	NA	NA	NA	NA	NA	NA	NA	NA	NA	NA	NA	NA	NA	NA	NA	0	0	0	0	0	0	0	0	0	0	0	0
TCTGAGTCTCAGGAAACG	D1	KPTN (speckle)	chr15	36882601	+	NA	NA	NA	NA	ReprPC	46	NA	NA	NA	NA	NA	NA	NA	NA	NA	NA	NA	NA	NA	NA	NA	NA	NA	0	0	0	0	0	0	0	0	0	0	0	0
TCTGAGTGAGATATCGGA	D1	KPTN (speckle)	chrX	152039202	+	NA	NA	NA	NA	Quies	34	NA	NA	NA	NA	NA	NA	NA	19.8459202309227	2.79841321765846	1.66304827983654	0.0924329631239789	0.315372116545488	NA	NA	NA	NA	NA	0	65	0	20	0	28	37	0	19	24	0	3
TCTGAGTGGTACCAGTTC	D1	KPTN (speckle)	chr2	166357671	-	NM_001365536.1	NM_001365536.1.26	26	NM_001365536.1	EnhA1	34	18273	0.101089842885594	NA	NA	NA	NA	NA	45.4395193514955	0.398890288532105	0.61187348617203	0.514455180316379	0.768601622033702	29.4600926971616	-0.463262791029054	1.63692616146054	0.77717089558891	0.877686181800705	16	111	24	64	3	28	60	61	0	51	9	15
TCTGAGTTTTCTACGTCC	D1	KPTN (speckle)	chr20	54044496	+	NA	NA	NA	NA	EnhWk	41	NA	NA	NA	NA	NA	NA	NA	NA	NA	NA	NA	NA	NA	NA	NA	NA	NA	0	23	0	0	0	0	0	0	0	0	0	5
TCTGATAAATACGGGTCA	D1	KPTN (speckle)	chr17	60393183	+	NA	NA	NA	NA	TssA	44	NA	NA	NA	NA	NA	NA	NA	NA	NA	NA	NA	NA	NA	NA	NA	NA	NA	0	0	0	0	0	0	0	0	0	0	0	0
TCTGATAATGACGCGCTG	D1	KPTN (speckle)	chr4	980705	-	NA	NA	NA	NA	EnhWk	53	NA	NA	186.519903872507	-0.176901329282847	0.481664184354633	0.713416817509637	0.78559735101764	160.720155887062	0.0607007964120499	0.314402058785198	0.846906162477774	0.940893877352309	174.177744933708	-0.573142696060697	0.644955729160081	0.374188887118322	0.566652465291883	336	373	131	144	71	123	1303	231	133	207	54	64
TCTGATACGCAGCATACA	D1	KPTN (speckle)	chr12	32604161	+	NM_001370298.3	NM_001370298.3.7	7	NM_001370298.3	ReprPCWk	39	204604	0.830060082842109	NA	NA	NA	NA	NA	NA	NA	NA	NA	NA	NA	NA	NA	NA	NA	0	0	0	0	0	0	0	0	0	0	0	0
TCTGATACGGGTTATACT	D1	KPTN (speckle)	chr15	87351712	-	NA	NA	NA	NA	TxWk	40	352140	0.931530621152681	NA	NA	NA	NA	NA	32.0995965670421	-0.196348699811003	1.1185029173406	0.860650638485731	0.9455342572859	NA	NA	NA	NA	NA	7	0	30	51	6	24	0	0	0	36	0	28
TCTGATAGAAGTGCCCGC	D1	KPTN (speckle)	chr1	108615431	+	NM_001010883.3	NM_001010883.3.4	4	NM_001010883.3	TxWk	39	55332	0.698433535715638	NA	NA	NA	NA	NA	NA	NA	NA	NA	NA	NA	NA	NA	NA	NA	0	0	0	0	0	0	0	0	0	0	0	0
TCTGATGCATCTGCGAAT	D1	KPTN (speckle)	chr21	40359432	+	NA	NA	NA	NA	Het	38	NA	NA	NA	NA	NA	NA	NA	NA	NA	NA	NA	NA	NA	NA	NA	NA	NA	0	0	0	0	0	0	0	0	0	0	0	0
TCTGATGGCACGTGTGGA	D1	KPTN (speckle)	chr6	134277957	+	NA	NA	NA	NA	Quies	41	NA	NA	NA	NA	NA	NA	NA	NA	NA	NA	NA	NA	NA	NA	NA	NA	NA	0	0	0	0	0	0	0	0	0	0	0	0
TCTGATGGCGTGACAATG	D1	KPTN (speckle)	chr6	146866184	-	NA	NA	NA	NA	EnhA1	40	338430	0.890429520489377	19.6250121598587	1.89796096052387	1.92368987131275	0.32382639725692	0.420189400130947	13.8235009607843	0.604346790724546	2.62102144612355	0.817643577199066	0.930168901353869	16.6306908782532	1.44519574568867	2.98447550019752	0.628217138147714	0.780743091971107	105	46	21	10	0	0	136	101	0	0	0	0
TCTGATGTGACAAAGTTG	D1	KPTN (speckle)	chr12	19092492	+	NA	NA	NA	NA	Quies	41	NA	NA	NA	NA	NA	NA	NA	NA	NA	NA	NA	NA	NA	NA	NA	NA	NA	0	0	0	0	0	0	0	0	0	0	0	0
TCTGATGTTCATGCTTCT	D1	KPTN (speckle)	chr7	56177856	-	NA	NA	NA	NA	Quies	46	NA	NA	NA	NA	NA	NA	NA	NA	NA	NA	NA	NA	NA	NA	NA	NA	NA	0	0	0	0	0	0	0	0	0	0	0	0
TCTGATGTTCTCGCGTGA	D1	KPTN (speckle)	chr21	21201925	-	NA	NA	NA	NA	EnhA1	35	NA	NA	NA	NA	NA	NA	NA	NA	NA	NA	NA	NA	NA	NA	NA	NA	NA	0	0	0	0	0	0	0	0	0	0	0	0
TCTGATGTTGCCATTTTC	D1	KPTN (speckle)	chr7	120827278	-	NM_012338.4	NM_012338.4.4	4	NM_012338.4	ReprPCWk	34	30866	0.435806565478292	NA	NA	NA	NA	NA	NA	NA	NA	NA	NA	NA	NA	NA	NA	NA	0	0	0	0	0	0	0	0	0	0	0	0
TCTGATGTTTCGGACTTA	D1	KPTN (speckle)	chr12	95055322	+	NA	NA	NA	NA	TxWk	40	NA	NA	300.376896699706	-0.555069134963987	0.298156759707752	0.0626497899731954	0.106190612709414	167.775975920969	-0.530395299671148	0.4424626830439	0.230631184047262	0.522116472636372	234.909629082211	-0.212004999866193	0.532979703571993	0.690797432572853	0.825463964503277	433	148	125	194	198	118	936	404	406	160	184	83
TCTGATTACGGGGGTCCC	D1	KPTN (speckle)	chr3	71398451	-	NM_001349338.3	NM_001349338.3.18	18	NM_001349338.3	EnhWk	39	185277	0.294548194734357	66.4107230953114	-0.795849520820209	0.7435321098509	0.284455788912296	0.378208019313422	69.2093037713257	-2.59845401346677	1.81498975076165	0.152240236294434	0.418976224280583	68.4953814262169	-0.0577638668636469	1.42139878147519	0.967583893235263	0.984452065493516	54	0	35	39	33	54	483	79	64	89	23	68
TCTGATTCACAAATACTT	D1	KPTN (speckle)	chr1	198667793	-	NA	NA	NA	NA	EnhWk	36	NA	NA	NA	NA	NA	NA	NA	33.712947623289	-0.360057851989343	0.839526550678202	0.668009077711089	0.859624415734151	22.2055373475794	3.18678740106803	1.8098868067163	0.0782779935132317	0.193059232406128	68	29	13	13	1	33	3	38	2	8	7	40
TCTGATTCACTCCAGCTG	D1	KPTN (speckle)	chr17	58557109	+	NA	NA	NA	NA	ReprPCWk	43	37272	0.98182392919235	139.602797251404	1.0874083137497	0.358107781385161	0.00239310994361931	0.00633840170759717	76.9907947260517	0.321059939578126	0.424664713758164	0.449630254677312	0.725682251291808	106.705990350674	0.526556825901391	0.596621057710662	0.377471380278485	0.569643682261205	661	266	107	67	62	50	511	173	84	58	20	24
TCTGATTCAGACACTATC	D1	KPTN (speckle)	chr12	19472902	+	NM_153207.5	NM_153207.5.2	2	NM_153207.5	TxWk	37	33411	0.40382662927867	NA	NA	NA	NA	NA	28.2154900333528	0.497176656604323	1.32887812059904	0.708305648776945	0.881527327312305	19.6830616823323	0.414261061197614	2.07043996115571	0.841415206814527	0.917162577573124	43	50	7	25	6	24	1	94	15	41	7	0
TCTGATTCTCGTAGACCT	D1	KPTN (speckle)	chr19	29301461	-	NA	NA	NA	NA	ReprPCWk	47	224291	0.939474158188162	NA	NA	NA	NA	NA	NA	NA	NA	NA	NA	NA	NA	NA	NA	NA	0	0	0	0	0	0	0	0	0	0	0	0
TCTGATTGAAGTGCCAAT	D1	KPTN (speckle)	chr14	95546542	-	NA	NA	NA	NA	TxWk	43	NA	NA	NA	NA	NA	NA	NA	NA	NA	NA	NA	NA	NA	NA	NA	NA	NA	0	0	0	0	0	0	0	0	0	0	0	0
TCTGATTGCATTAAGTTC	D1	KPTN (speckle)	chr21	43698775	-	NA	NA	NA	NA	EnhWk	50	NA	NA	NA	NA	NA	NA	NA	NA	NA	NA	NA	NA	NA	NA	NA	NA	NA	0	0	0	0	0	0	0	0	0	0	0	0
TCTGATTGCCTCGATAGT	D1	KPTN (speckle)	chr1	235386122	-	NA	NA	NA	NA	Het	41	NA	NA	NA	NA	NA	NA	NA	NA	NA	NA	NA	NA	NA	NA	NA	NA	NA	0	0	0	0	0	0	0	0	0	0	0	0
TCTGATTGGGCTGAACCG	D1	KPTN (speckle)	chrX	67597345	-	NA	NA	NA	NA	Quies	36	NA	NA	NA	NA	NA	NA	NA	NA	NA	NA	NA	NA	NA	NA	NA	NA	NA	0	0	0	0	0	0	0	0	0	0	0	0
TCTGATTTCATCATCTCC	D1	KPTN (speckle)	chr12	65207772	-	NA	NA	NA	NA	TxWk	34	NA	NA	NA	NA	NA	NA	NA	NA	NA	NA	NA	NA	NA	NA	NA	NA	NA	0	0	0	0	0	0	0	0	0	0	0	0
TCTGATTTCGATTCTGGC	D1	KPTN (speckle)	chr3	15011520	+	NM_001291694.2	NM_001291694.2.2	2	NM_001291694.2	EnhWk	44	63938	0.628747873459795	29.711207281035	0.492542971691899	1.31825730242394	0.708678202314159	0.781620003568001	22.0583926137074	0.0238744204949033	1.59518991093286	0.988058901167708	0.996004622504843	26.0129150090306	-0.32327593971774	1.98506940927125	0.870633609578719	0.934568215006426	39	20	10	15	21	17	203	68	0	0	22	19
TCTGCAACACCTCGTCCC	D1	KPTN (speckle)	chr8	60897455	+	NA	NA	NA	NA	ReprPCWk	43	20486	0.740234869015357	NA	NA	NA	NA	NA	NA	NA	NA	NA	NA	NA	NA	NA	NA	NA	0	0	0	12	0	0	0	24	0	0	0	0
TCTGCAATCCCGTTTGTT	D1	KPTN (speckle)	chr2	15571510	+	NA	NA	NA	NA	Quies	41	7340	0.756857083934832	33.8370798724278	-1.58332464779726	0.913364074853621	0.0830052773960593	0.134803590726394	128.299069027723	0.855200753769941	0.545468808154436	0.116921499637526	0.360509232036889	81.4443140795061	-2.52680877485527	0.946221175110143	0.00757562249080656	0.0327252238329134	56	323	3	157	13	96	276	448	45	45	10	21
TCTGCAATGGTGAGCTGA	D1	KPTN (speckle)	chr12	98504352	+	NA	NA	NA	NA	TssA	45	NA	NA	NA	NA	NA	NA	NA	NA	NA	NA	NA	NA	NA	NA	NA	NA	NA	0	0	0	0	0	0	0	0	0	0	0	0
TCTGCACAAGGACACACG	D1	KPTN (speckle)	chr8	53990913	+	NA	NA	NA	NA	Tx	41	NA	NA	NA	NA	NA	NA	NA	NA	NA	NA	NA	NA	NA	NA	NA	NA	NA	0	0	0	0	0	0	0	0	0	0	0	0
TCTGCACATAACTACGTT	D1	KPTN (speckle)	chr19	13585390	+	NA	NA	NA	NA	Quies	48	NA	NA	NA	NA	NA	NA	NA	NA	NA	NA	NA	NA	NA	NA	NA	NA	NA	0	0	0	0	0	0	0	0	0	0	0	0
TCTGCACCAAGCCGGAGT	D1	KPTN (speckle)	chr13	55187244	+	NA	NA	NA	NA	Quies	31	NA	NA	NA	NA	NA	NA	NA	NA	NA	NA	NA	NA	NA	NA	NA	NA	NA	0	0	0	5	0	0	0	0	0	0	0	0
TCTGCACCACTTAGTACT	D1	KPTN (speckle)	chr5	154188974	-	NA	NA	NA	NA	Quies	49	NA	NA	NA	NA	NA	NA	NA	NA	NA	NA	NA	NA	NA	NA	NA	NA	NA	11	0	2	0	0	12	0	0	0	24	0	0
TCTGCACCTTACGCTTCT	D1	KPTN (speckle)	chr11	48074928	+	NM_002843.4	NM_002843.4.1	1	NM_002843.4	TxWk	44	94370	0.495950725505962	33.8639538438495	0.872119768373427	0.758313561917076	0.250111733779942	0.340733567999356	46.7530532419897	-0.867505641936098	1.32535153408908	0.512759082361632	0.767705243642581	39.7224451812987	1.34821577827244	1.60594924104985	0.401181318037591	0.592125673632819	38	0	35	70	31	49	35	82	50	25	7	28
TCTGCACGACAGGTTTAA	D1	KPTN (speckle)	chr10	118238365	+	NA	NA	NA	NA	ReprPCWk	43	NA	NA	NA	NA	NA	NA	NA	NA	NA	NA	NA	NA	NA	NA	NA	NA	NA	0	0	0	0	0	0	0	0	0	0	0	0
TCTGCACGAGTCCGAATG	D1	KPTN (speckle)	chr6	15620807	+	NA	NA	NA	NA	EnhA2	36	NA	NA	NA	NA	NA	NA	NA	NA	NA	NA	NA	NA	NA	NA	NA	NA	NA	0	0	0	0	0	0	0	0	0	0	0	0
TCTGCACGCAGGTGCAGC	D1	KPTN (speckle)	chr1	161531785	-	NA	NA	NA	NA	TssA	41	NA	NA	NA	NA	NA	NA	NA	NA	NA	NA	NA	NA	NA	NA	NA	NA	NA	0	0	0	0	0	0	0	0	0	0	0	0
TCTGCACTGGGACGCCCC	D1	KPTN (speckle)	chr11	70852277	+	NA	NA	NA	NA	ReprPCWk	50	NA	NA	NA	NA	NA	NA	NA	NA	NA	NA	NA	NA	NA	NA	NA	NA	NA	0	0	0	0	0	0	0	0	0	0	0	0
TCTGCACTGGTAACGATA	D1	KPTN (speckle)	chr10	92847207	+	NA	NA	NA	NA	TxWk	45	NA	NA	NA	NA	NA	NA	NA	NA	NA	NA	NA	NA	NA	NA	NA	NA	NA	0	0	0	0	0	0	0	0	0	0	0	0
TCTGCACTTAGGCCCGTA	D1	KPTN (speckle)	chr10	42352411	+	NA	NA	NA	NA	Het	34	NA	NA	NA	NA	NA	NA	NA	NA	NA	NA	NA	NA	NA	NA	NA	NA	NA	0	0	0	0	0	0	0	0	0	0	0	0
TCTGCAGCAGCGCCTACC	D1	KPTN (speckle)	chr17	48245327	+	NA	NA	NA	NA	EnhA1	38	NA	NA	NA	NA	NA	NA	NA	NA	NA	NA	NA	NA	NA	NA	NA	NA	NA	0	0	0	0	0	0	0	0	0	0	0	0
TCTGCAGCTTTAGACATC	D1	KPTN (speckle)	chr14	90103172	+	NM_022054.4	NM_022054.4.1	1	NM_022054.4	ReprPCWk	45	41179	0.332464072339738	NA	NA	NA	NA	NA	NA	NA	NA	NA	NA	NA	NA	NA	NA	NA	0	0	0	0	0	0	0	0	0	0	0	0
TCTGCAGGCCTGTTCTCC	D1	KPTN (speckle)	chr3	33876092	+	NA	NA	NA	NA	Quies	40	NA	NA	NA	NA	NA	NA	NA	NA	NA	NA	NA	NA	NA	NA	NA	NA	NA	0	0	0	22	0	0	0	39	0	16	15	3
TCTGCAGGGTTAGCCGGA	D1	KPTN (speckle)	chr13	51587163	+	NM_052950.4	NM_052950.4.1	1	NM_052950.4	EnhWk	42	2702	0.0147450449663844	16.0239352060516	4.75406399496478	1.42033931706814	0.000816521504508703	0.00245072781528492	NA	NA	NA	NA	NA	NA	NA	NA	NA	NA	80	18	33	10	4	0	1	33	5	0	0	6
TCTGCAGGTGATGGGCTA	D1	KPTN (speckle)	chr10	92818260	-	NA	NA	NA	NA	Quies	41	NA	NA	NA	NA	NA	NA	NA	NA	NA	NA	NA	NA	NA	NA	NA	NA	NA	0	0	0	0	0	0	0	0	0	0	0	0
TCTGCAGTACGTTGTTAC	D1	KPTN (speckle)	chr17	12479202	-	NA	NA	NA	NA	Quies	37	NA	NA	NA	NA	NA	NA	NA	NA	NA	NA	NA	NA	NA	NA	NA	NA	NA	0	0	0	0	0	15	0	0	0	0	0	3
TCTGCAGTCATAGGTCCA	D1	KPTN (speckle)	chr20	20568859	-	NM_020343.4	NM_020343.4.17	17	NM_020343.4	Quies	35	143785	0.444996363523823	NA	NA	NA	NA	NA	NA	NA	NA	NA	NA	NA	NA	NA	NA	NA	29	0	7	0	6	6	0	0	15	0	0	0
TCTGCAGTCCCCGTAAGT	D1	KPTN (speckle)	chr9	112070500	-	NM_022486.5	NM_022486.5.5	5	NM_022486.5	EnhG2	45	104797	0.779072965840241	120.457204176597	1.17660869971265	0.497624817887811	0.0180568940586832	0.0367540663897854	124.666523425796	0.985016998381915	0.351635225724458	0.00509055946178485	0.0494697419696585	120.086257277522	0.0188748529639354	0.614748888168929	0.975506116022225	0.988529819899713	344	352	136	120	72	153	233	115	40	91	63	42
TCTGCAGTGGACAGTGCC	D1	KPTN (speckle)	chr1	212907017	-	NA	NA	NA	NA	Quies	41	NA	NA	NA	NA	NA	NA	NA	NA	NA	NA	NA	NA	NA	NA	NA	NA	NA	0	0	0	0	0	0	0	0	0	0	0	0
TCTGCATATCGAATATCC	D1	KPTN (speckle)	chr1	184031174	-	NM_015101.4	NM_015101.4.11	11	NM_015101.4	EnhA1	38	6554	0.0643211148731537	NA	NA	NA	NA	NA	NA	NA	NA	NA	NA	NA	NA	NA	NA	NA	43	0	0	0	1	7	35	0	0	0	5	10
TCTGCATGATACTCGGCC	D1	KPTN (speckle)	chr6	41536209	-	NA	NA	NA	NA	TxWk	49	12412	0.129653616345632	150.955156275023	-1.79365547114821	0.413057229410707	1.4094122911223e-05	6.11325689460028e-05	34.4416468926143	-0.863894244056911	0.776799104595504	0.266086324021514	0.564104921904553	95.7504644509019	-1.02769209263745	0.759766829078636	0.176170209028445	0.343487720301698	223	99	71	18	11	9	939	132	239	27	81	15
TCTGCATGATGGTAATCC	D1	KPTN (speckle)	chr13	77185053	-	NM_015057.5	NM_015057.5.51	51	NM_015057.5	TxWk	34	142041	0.502910373250058	NA	NA	NA	NA	NA	NA	NA	NA	NA	NA	NA	NA	NA	NA	NA	32	36	21	15	4	12	3	0	0	0	0	0
TCTGCATGCACGCAGGTT	D1	KPTN (speckle)	chr6	50928185	+	NA	NA	NA	NA	Quies	37	NA	NA	NA	NA	NA	NA	NA	NA	NA	NA	NA	NA	NA	NA	NA	NA	NA	0	0	0	0	0	0	0	0	0	0	0	0
TCTGCATGGGTAGGCCAT	D1	KPTN (speckle)	chr6	137829536	+	NA	NA	NA	NA	EnhA1	40	NA	NA	NA	NA	NA	NA	NA	NA	NA	NA	NA	NA	NA	NA	NA	NA	NA	0	0	0	12	8	13	0	0	0	19	0	0
TCTGCATTCAAATGAAAT	D1	KPTN (speckle)	chr5	61157119	+	NA	NA	NA	NA	TxWk	36	NA	NA	NA	NA	NA	NA	NA	NA	NA	NA	NA	NA	NA	NA	NA	NA	NA	0	0	0	0	0	0	0	0	0	0	0	0
TCTGCATTCTTCGAACGG	D1	KPTN (speckle)	chr16	28769735	-	NA	NA	NA	NA	Quies	46	NA	NA	NA	NA	NA	NA	NA	NA	NA	NA	NA	NA	NA	NA	NA	NA	NA	0	0	0	0	0	0	0	0	0	0	0	0
TCTGCATTGAGCTATAGA	D1	KPTN (speckle)	chr21	29910027	+	NA	NA	NA	NA	Quies	34	NA	NA	NA	NA	NA	NA	NA	NA	NA	NA	NA	NA	NA	NA	NA	NA	NA	0	0	0	0	0	0	0	0	0	0	0	0
TCTGCATTGGCTACCCTG	D1	KPTN (speckle)	chr7	90214021	-	NA	NA	NA	NA	ReprPCWk	40	NA	NA	NA	NA	NA	NA	NA	NA	NA	NA	NA	NA	NA	NA	NA	NA	NA	0	0	0	0	0	0	0	0	0	0	0	0
TCTGCCACTCTCGACAGC	D1	KPTN (speckle)	chr6	72413339	+	NA	NA	NA	NA	Quies	41	NA	NA	NA	NA	NA	NA	NA	NA	NA	NA	NA	NA	NA	NA	NA	NA	NA	0	0	0	0	0	0	0	0	0	0	0	0
TCTGCCAGCGGGTTTAAC	D1	KPTN (speckle)	chr2	161456910	-	NA	NA	NA	NA	Quies	36	NA	NA	179.379144799055	-1.36085156099199	0.373385940638382	0.000267782445314396	0.000899166843391518	209.601220402842	0.653865214792384	0.401588551612786	0.103483152477855	0.336927876663874	195.935059575135	-2.23630969891315	0.579531409643622	0.000113933959009851	0.000982560534796888	156	708	112	175	41	185	608	262	253	279	168	42
TCTGCCATCTTCGAATCT	D1	KPTN (speckle)	chr15	64695939	+	NA	NA	NA	NA	EnhA1	46	NA	NA	22.0059423130657	3.20950896514695	1.47223096693763	0.029255172888977	0.0555492318388533	46.3400017645969	0.577905988482819	0.703480143960923	0.41136391154301	0.696765571267729	33.9109385884135	0.603444873404147	1.6954401565965	0.721898793233278	0.845083060490096	42	86	18	48	16	57	3	100	56	34	0	10
TCTGCCCAACACTCCGCA	D1	KPTN (speckle)	chr7	22220215	+	NA	NA	NA	NA	Quies	39	NA	NA	NA	NA	NA	NA	NA	NA	NA	NA	NA	NA	NA	NA	NA	NA	NA	0	0	0	0	0	0	0	0	0	0	0	0
TCTGCCCACGTCCTATGC	D1	KPTN (speckle)	chr5	12537012	-	NA	NA	NA	NA	Quies	36	NA	NA	NA	NA	NA	NA	NA	NA	NA	NA	NA	NA	NA	NA	NA	NA	NA	0	0	0	0	0	0	0	0	0	0	0	0
TCTGCCCATCTACGCCAG	D1	KPTN (speckle)	chr11	109894954	+	NA	NA	NA	NA	Quies	35	NA	NA	NA	NA	NA	NA	NA	NA	NA	NA	NA	NA	NA	NA	NA	NA	NA	0	20	0	0	0	0	0	0	0	0	0	0
TCTGCCCCCCGGATTGCT	D1	KPTN (speckle)	chr7	127823214	+	NM_014390.4	NM_014390.4.11	11	NM_014390.4	EnhA1	37	171021	0.3883310626703	88.8904124843559	7.78586228553475	2.09234367726243	0.000198341011240827	0.000683982662270502	19.7474954157725	1.49050086809691	1.53488458932867	0.331506774559154	0.629592158802796	50.7453243468657	4.54460680111748	1.58697541515716	0.00418736619395333	0.0204231493098853	340	66	90	15	124	25	42	31	0	24	0	0
TCTGCCCGATATAGGCTC	D1	KPTN (speckle)	chr4	150628605	-	NM_001364905.1	NM_001364905.1.20	20	NM_001364905.1	Quies	33	386679	0.514988346540587	242.170907325157	1.70402509061343	0.441697073099583	0.000114363350564408	0.00041358125091819	263.831014844652	0.948044226865189	0.278601883469892	0.000666835455275407	0.0122197856446503	246.424796131179	0.551855494222332	0.52709068677556	0.295106976365616	0.485451180725759	549	653	263	249	226	365	297	314	48	190	127	70
TCTGCCCTAATATGCTCC	D1	KPTN (speckle)	chr15	90841045	+	NA	NA	NA	NA	EnhA1	52	1404	0.100522660557027	NA	NA	NA	NA	NA	15.3260053380015	0.095640776476993	1.81869624919098	0.958060538422579	0.984872053161077	NA	NA	NA	NA	NA	0	17	2	13	0	12	44	64	21	22	6	0
TCTGCCCTGTTGGCCGGA	D1	KPTN (speckle)	chr19	51585262	+	NM_007147.4	NM_007147.4.4	4	NM_007147.4	ZNF/Rpts	39	13980	0.65856416054268	29.8221351408689	1.05269540818546	0.791997674978799	0.183793614995004	0.263938656244018	47.9553278105478	-1.42490639747012	0.635271547281877	0.024897594412796	0.140771763419374	38.5056074729091	2.25735545035795	1.05199855971307	0.0318906882198059	0.0998766024644463	93	60	25	40	21	9	109	183	18	76	5	16
TCTGCCGATATGTTTGAC	D1	KPTN (speckle)	chrX	42154158	+	NA	NA	NA	NA	Quies	40	NA	NA	NA	NA	NA	NA	NA	NA	NA	NA	NA	NA	NA	NA	NA	NA	NA	0	0	0	0	0	0	0	0	0	0	0	0
TCTGCCGCAGACCCAGCC	D1	KPTN (speckle)	chr2	149158201	+	NM_177964.5	NM_177964.5.2	2	NM_177964.5	Quies	41	119503	0.676825400421377	NA	NA	NA	NA	NA	NA	NA	NA	NA	NA	NA	NA	NA	NA	NA	0	0	0	0	0	0	0	0	0	0	0	0
TCTGCCGCCTTGAGCAAT	D1	KPTN (speckle)	chr9	63911746	+	NA	NA	NA	NA	EnhA2	40	NA	NA	43.8084184654249	3.40852970708472	1.11351695614471	0.00220563166158241	0.00590269845205243	30.6353479804418	1.79596914222463	1.41701438150628	0.205000921576157	0.490661356679232	35.75414629167	1.87282693327882	1.80449318414989	0.299331203313646	0.489682388700982	165	92	62	30	34	29	35	0	0	19	12	21
TCTGCCGCGGGGCCGGCC	D1	KPTN (speckle)	chr2	177245222	-	NM_006164.5	NM_006164.5.4	4	NM_006164.5	EnhA1	42	19505	0.566676350958745	NA	NA	NA	NA	NA	NA	NA	NA	NA	NA	NA	NA	NA	NA	NA	0	0	0	0	0	0	0	0	0	0	0	0
TCTGCCGCGTCACTCTCG	D1	KPTN (speckle)	chr2	100910343	-	NA	NA	NA	NA	ReprPCWk	45	NA	NA	NA	NA	NA	NA	NA	NA	NA	NA	NA	NA	NA	NA	NA	NA	NA	0	0	0	0	0	0	0	0	0	0	0	0
TCTGCCGCTCTTGGACGA	D1	KPTN (speckle)	chr17	42315923	+	NA	NA	NA	NA	EnhG2	50	NA	NA	616.486760777529	-1.7656984234708	0.1897272985533	1.32105501014149e-20	2.44988256150095e-19	469.742975426822	-0.69857233766414	0.267045501989849	0.0088984800535098	0.0717884043951823	554.647521444999	-1.25755944806762	0.36260605215359	0.000524123161515278	0.00364332668209649	929	1413	111	276	158	160	3653	1163	764	599	491	206
TCTGCCGGCTAAGCGACC	D1	KPTN (speckle)	chr17	29668436	+	NA	NA	NA	NA	EnhWk	41	107889	0.736227591901353	NA	NA	NA	NA	NA	NA	NA	NA	NA	NA	NA	NA	NA	NA	NA	0	0	0	0	0	0	0	0	0	0	0	0
TCTGCCGGCTGAAACGAT	D1	KPTN (speckle)	chr4	183438699	+	NA	NA	NA	NA	Quies	43	NA	NA	NA	NA	NA	NA	NA	NA	NA	NA	NA	NA	NA	NA	NA	NA	NA	0	0	0	0	0	0	0	0	0	0	0	0
TCTGCCGTACCTCGATTA	D1	KPTN (speckle)	chr17	32818988	+	NA	NA	NA	NA	EnhWk	40	NA	NA	NA	NA	NA	NA	NA	NA	NA	NA	NA	NA	NA	NA	NA	NA	NA	0	0	0	9	0	0	57	0	0	0	0	0
TCTGCCGTATGCCGTACT	D1	KPTN (speckle)	chr15	58061583	+	NA	NA	NA	NA	TssFlnk	40	NA	NA	NA	NA	NA	NA	NA	NA	NA	NA	NA	NA	NA	NA	NA	NA	NA	0	0	0	0	0	0	0	0	0	17	0	0
TCTGCCGTCTGTGCCCGT	D1	KPTN (speckle)	chr10	16486868	-	NA	NA	NA	NA	TxWk	38	NA	NA	NA	NA	NA	NA	NA	NA	NA	NA	NA	NA	NA	NA	NA	NA	NA	0	0	0	0	0	0	0	0	0	0	0	0
TCTGCCGTGCTACACGTA	D1	KPTN (speckle)	chr8	58833245	+	NA	NA	NA	NA	Quies	37	NA	NA	NA	NA	NA	NA	NA	NA	NA	NA	NA	NA	NA	NA	NA	NA	NA	0	0	0	0	0	0	0	0	0	10	0	0
TCTGCCTATGGTGGAATC	D1	KPTN (speckle)	chr1	113784711	-	NM_018364.5	NM_018364.5.5	5	NM_018364.5	EnhWk	37	27765	0.548227860598282	NA	NA	NA	NA	NA	NA	NA	NA	NA	NA	NA	NA	NA	NA	NA	27	0	0	0	0	4	1	0	0	42	0	0
TCTGCCTCAGGCCTCTGA	D1	KPTN (speckle)	chr4	169625753	-	NA	NA	NA	NA	EnhWk	38	NA	NA	NA	NA	NA	NA	NA	NA	NA	NA	NA	NA	NA	NA	NA	NA	NA	0	0	0	0	0	0	77	0	19	0	0	0
TCTGCCTCGTTAGCGCCT	D1	KPTN (speckle)	chr1	183983066	-	NM_015101.4	NM_015101.4.11	11	NM_015101.4	EnhWk	39	54662	0.536454193041857	NA	NA	NA	NA	NA	NA	NA	NA	NA	NA	NA	NA	NA	NA	NA	0	0	0	0	0	0	0	0	0	0	0	0
TCTGCCTGGGATTACCTC	D1	KPTN (speckle)	chr2	27379788	-	NM_144631.6	NM_144631.6.2	2	NM_144631.6	TssFlnkU	54	946	0.270285714285714	98.8928012268065	-0.968372778999087	0.478785460713567	0.0431184330928144	0.0773546819353079	69.2163580884895	-0.0345299813851347	0.775732229825931	0.964495682267858	0.986429357187933	85.3107464920853	-0.867701769077679	0.956725364694091	0.364433404666399	0.557067822396144	179	128	52	112	19	21	244	127	233	26	51	48
TCTGCCTTTAATCGTATC	D1	KPTN (speckle)	chr15	23958615	+	NA	NA	NA	NA	Quies	41	46204	0.258976514769352	NA	NA	NA	NA	NA	NA	NA	NA	NA	NA	NA	NA	NA	NA	NA	0	0	0	0	0	0	0	0	0	0	0	0
TCTGCGAAAAGTACTCAA	D1	KPTN (speckle)	chr16	85049879	+	NM_001388359.1	NM_001388359.1.1	1	NM_001388359.1	EnhA1	49	22085	0.332485246296519	14.4407868021997	-1.10361202971833	1.08767298816387	0.310270665288205	0.406067721042842	NA	NA	NA	NA	NA	NA	NA	NA	NA	NA	42	0	4	16	2	6	121	20	14	5	4	0
TCTGCGAAACTCGGTGTT	D1	KPTN (speckle)	chr13	51981130	+	NA	NA	NA	NA	EnhWk	40	NA	NA	NA	NA	NA	NA	NA	NA	NA	NA	NA	NA	NA	NA	NA	NA	NA	7	0	5	0	0	0	0	0	0	0	0	0
TCTGCGAAACTGAACATT	D1	KPTN (speckle)	chr2	177434794	-	NA	NA	NA	NA	TxWk	36	NA	NA	NA	NA	NA	NA	NA	NA	NA	NA	NA	NA	NA	NA	NA	NA	NA	0	0	0	0	0	0	0	0	0	0	0	0
TCTGCGAACCGAGCCCGT	D1	KPTN (speckle)	chr20	24872825	+	NA	NA	NA	NA	ReprPCWk	51	NA	NA	NA	NA	NA	NA	NA	NA	NA	NA	NA	NA	NA	NA	NA	NA	NA	0	0	0	0	0	0	0	0	0	0	0	0
TCTGCGAATGGTAGCAAG	D1	KPTN (speckle)	chr8	2762859	+	NA	NA	NA	NA	Quies	38	35903	0.320943620549402	NA	NA	NA	NA	NA	13.9955779797648	1.1676098027575	2.43781314128533	0.63196859665762	0.841696165300863	NA	NA	NA	NA	NA	0	87	0	7	0	0	0	26	0	0	0	10
TCTGCGACATTTTCGAAG	D1	KPTN (speckle)	chr20	8045848	-	NA	NA	NA	NA	Quies	37	NA	NA	NA	NA	NA	NA	NA	NA	NA	NA	NA	NA	NA	NA	NA	NA	NA	0	0	0	0	0	0	0	0	0	0	0	0
TCTGCGACCGACCCGGGA	D1	KPTN (speckle)	chr2	42720662	-	NA	NA	NA	NA	ReprPCWk	39	NA	NA	526.656339230497	1.69797366751468	0.169740107664064	1.47292356323521e-23	3.32940780114552e-22	433.488020477554	0.411856382224689	0.244062269851411	0.0915062251264593	0.31361775761055	467.339316343723	1.15807922791214	0.373670579361372	0.00194045089486753	0.0107267249933788	1910	860	510	452	431	408	731	362	226	422	157	232
TCTGCGACGAAGCAAGTC	D1	KPTN (speckle)	chr17	39688133	+	NA	NA	NA	NA	TssA	47	NA	NA	NA	NA	NA	NA	NA	NA	NA	NA	NA	NA	NA	NA	NA	NA	NA	0	0	0	0	0	0	0	0	0	0	0	0
TCTGCGACTCTAATAAAT	D1	KPTN (speckle)	chr18	75807576	-	NA	NA	NA	NA	ReprPCWk	40	NA	NA	NA	NA	NA	NA	NA	NA	NA	NA	NA	NA	NA	NA	NA	NA	NA	0	0	0	0	0	0	0	0	0	0	0	0
TCTGCGAGATACCAGCGC	D1	KPTN (speckle)	chr7	22698932	+	NA	NA	NA	NA	EnhWk	41	NA	NA	NA	NA	NA	NA	NA	NA	NA	NA	NA	NA	NA	NA	NA	NA	NA	0	0	0	0	0	0	0	0	0	0	0	0
TCTGCGAGGGACTTACTC	D1	KPTN (speckle)	chr8	6455196	-	NA	NA	NA	NA	Quies	40	NA	NA	NA	NA	NA	NA	NA	NA	NA	NA	NA	NA	NA	NA	NA	NA	NA	0	0	0	0	0	0	0	0	0	0	0	0
TCTGCGAGGTCGGCTAGG	D1	KPTN (speckle)	chr5	107497758	+	NA	NA	NA	NA	Quies	42	NA	NA	NA	NA	NA	NA	NA	NA	NA	NA	NA	NA	NA	NA	NA	NA	NA	0	0	0	0	0	0	0	0	0	0	0	0
TCTGCGAGTCCAGCTCCG	D1	KPTN (speckle)	chr15	62394407	-	NA	NA	NA	NA	ReprPCWk	48	NA	NA	NA	NA	NA	NA	NA	NA	NA	NA	NA	NA	NA	NA	NA	NA	NA	0	0	0	0	0	0	0	0	0	0	0	0
TCTGCGATACGCTCGTCT	D1	KPTN (speckle)	chr16	69419972	-	NA	NA	NA	NA	Quies	42	NA	NA	NA	NA	NA	NA	NA	NA	NA	NA	NA	NA	NA	NA	NA	NA	NA	0	96	0	0	0	13	0	0	6	0	0	0
TCTGCGCCACATTAGCAT	D1	KPTN (speckle)	chr2	59766971	-	NA	NA	NA	NA	Quies	36	333229	0.378016380796805	NA	NA	NA	NA	NA	NA	NA	NA	NA	NA	NA	NA	NA	NA	NA	0	0	0	0	0	0	0	0	0	0	0	0
TCTGCGCCACCTTTGTAA	D1	KPTN (speckle)	chr15	21445620	+	NA	NA	NA	NA	Quies	38	NA	NA	NA	NA	NA	NA	NA	NA	NA	NA	NA	NA	NA	NA	NA	NA	NA	0	0	0	0	0	0	0	0	0	0	0	0
TCTGCGCGAGTCTGCTCC	D1	KPTN (speckle)	chr14	60865136	-	NA	NA	NA	NA	Quies	32	NA	NA	NA	NA	NA	NA	NA	NA	NA	NA	NA	NA	NA	NA	NA	NA	NA	0	0	0	0	0	0	0	0	0	0	0	0
TCTGCGCTACAGTCAAGG	D1	KPTN (speckle)	chr10	22205646	+	NA	NA	NA	NA	Quies	37	NA	NA	NA	NA	NA	NA	NA	NA	NA	NA	NA	NA	NA	NA	NA	NA	NA	0	0	0	0	0	0	0	0	0	0	0	0
TCTGCGCTATTGCCCGAA	D1	KPTN (speckle)	chr3	138870044	-	NA	NA	NA	NA	Quies	44	NA	NA	NA	NA	NA	NA	NA	NA	NA	NA	NA	NA	NA	NA	NA	NA	NA	0	0	0	0	0	0	0	0	0	0	0	0
TCTGCGCTGACCGCGTTC	D1	KPTN (speckle)	chr15	49481779	-	NM_152647.3	NM_152647.3.5	5	NM_152647.3	Quies	33	139039	0.473164788718015	NA	NA	NA	NA	NA	NA	NA	NA	NA	NA	NA	NA	NA	NA	NA	0	0	0	0	0	0	62	0	0	0	0	0
TCTGCGCTTATGCCGGGC	D1	KPTN (speckle)	chr20	38084063	+	NM_021215.4	NM_021215.4.6	6	NM_021215.4	EnhA1	43	50318	0.858390624200345	835.893386936192	0.814108248939418	0.296785095596528	0.00608639882445063	0.0143149194577301	1145.8382726102	-0.779968797461645	0.122795142827621	2.12825569385835e-10	3.80152611586188e-08	978.323632113855	1.35677731306435	0.323431308690184	2.72934971749148e-05	0.000288051173602109	1715	1544	801	748	654	770	2452	2291	446	1508	314	677
TCTGCGGAGTGATTGACT	D1	KPTN (speckle)	chr20	56536092	+	NM_001013646.4	NM_001013646.4.1	1	NM_001013646.4	ReprPCWk	47	2847	0.869312977099237	NA	NA	NA	NA	NA	NA	NA	NA	NA	NA	NA	NA	NA	NA	NA	17	0	0	0	0	0	2	0	0	0	0	0
TCTGCGGCATGCACGCGT	D1	KPTN (speckle)	chr2	15556573	+	NA	NA	NA	NA	EnhA2	38	NA	NA	NA	NA	NA	NA	NA	NA	NA	NA	NA	NA	NA	NA	NA	NA	NA	9	41	5	0	3	8	1	0	2	0	12	0
TCTGCGGCTTGAGTGCGC	D1	KPTN (speckle)	chr3	154290037	-	NM_020865.3	NM_020865.3.10	10	NM_020865.3	TxWk	35	34450	0.663239767432906	130.988515281362	2.32482930881476	0.357235347444159	7.62407235344829e-11	6.66734463553736e-10	101.231836691774	-0.385536441328817	0.482752067290162	0.424509603223542	0.706047943366927	112.603755839805	2.5441671341617	0.678581086762102	0.000177367340387232	0.00144346279940411	612	185	114	58	115	87	208	186	26	173	23	33
TCTGCGGGCACTTCCCGT	D1	KPTN (speckle)	chr6	15548804	+	NA	NA	NA	NA	Quies	39	NA	NA	NA	NA	NA	NA	NA	NA	NA	NA	NA	NA	NA	NA	NA	NA	NA	0	0	0	0	0	0	0	0	0	0	0	0
TCTGCGGGCGCCGTATTT	D1	KPTN (speckle)	chr5	123228154	-	NA	NA	NA	NA	ReprPCWk	40	NA	NA	NA	NA	NA	NA	NA	NA	NA	NA	NA	NA	NA	NA	NA	NA	NA	0	0	0	0	0	0	0	0	0	0	0	0
TCTGCGGTTAACCTTGTG	D1	KPTN (speckle)	chr4	146418805	-	NM_001029998.6	NM_001029998.6.7	7	NM_001029998.6	Quies	36	103135	0.384889535751605	NA	NA	NA	NA	NA	NA	NA	NA	NA	NA	NA	NA	NA	NA	NA	0	0	0	0	0	0	0	0	0	0	0	0
TCTGCGTAAGACACTAGG	D1	KPTN (speckle)	chr9	132982169	+	NM_001377304.1	NM_001377304.1.1	1	NM_001377304.1	TssFlnkU	52	3476	0.267508080652609	1020.79917030621	-2.36460800359605	0.158365196897297	2.0601632392222e-50	1.38662808181131e-48	895.030434610897	-0.826264808907037	0.132238717973027	4.14991764930238e-10	7.13846418419415e-08	981.798530829961	-1.71809186194824	0.21889353458949	4.1942094672146e-15	2.34615543472503e-13	730	1215	209	635	184	513	4149	1669	2013	1272	973	546
TCTGCGTACGGAGCGTGA	D1	KPTN (speckle)	chr6	84921786	-	NA	NA	NA	NA	Quies	35	NA	NA	NA	NA	NA	NA	NA	NA	NA	NA	NA	NA	NA	NA	NA	NA	NA	0	0	0	0	0	0	0	0	0	0	0	0
TCTGCGTCATGCGCCCTT	D1	KPTN (speckle)	chr1	84171062	+	NM_182948.4	NM_182948.4.1	1	NM_182948.4	Quies	31	26792	0.284331621174173	NA	NA	NA	NA	NA	NA	NA	NA	NA	NA	NA	NA	NA	NA	NA	0	0	0	0	0	0	0	45	0	0	0	0
TCTGCGTCGCGAGCTCTG	D1	KPTN (speckle)	chr4	53029551	+	NA	NA	NA	NA	Quies	38	NA	NA	NA	NA	NA	NA	NA	NA	NA	NA	NA	NA	NA	NA	NA	NA	NA	0	0	0	0	0	0	0	0	0	0	0	0
TCTGCGTCTGGGTTTCAA	D1	KPTN (speckle)	chr10	60282208	+	NA	NA	NA	NA	EnhWk	37	NA	NA	NA	NA	NA	NA	NA	NA	NA	NA	NA	NA	NA	NA	NA	NA	NA	0	0	0	0	0	0	0	0	0	0	0	0
TCTGCGTGACCTAGAGCG	D1	KPTN (speckle)	chr4	184812716	-	NM_001995.5	NM_001995.5.20	20	NM_001995.5	EnhWk	45	13252	0.188308181999034	NA	NA	NA	NA	NA	NA	NA	NA	NA	NA	NA	NA	NA	NA	NA	12	13	0	0	0	0	0	0	0	0	0	0
TCTGCGTGAGCGGGTGGA	D1	KPTN (speckle)	chr1	36273034	-	NA	NA	NA	NA	EnhA1	44	NA	NA	NA	NA	NA	NA	NA	NA	NA	NA	NA	NA	NA	NA	NA	NA	NA	0	1	0	0	0	0	0	47	0	0	0	0
TCTGCGTGCCCACAGTAG	D1	KPTN (speckle)	chr3	20187081	-	NA	NA	NA	NA	TssFlnk	39	NA	NA	NA	NA	NA	NA	NA	NA	NA	NA	NA	NA	NA	NA	NA	NA	NA	0	0	0	0	0	0	0	0	0	0	0	0
TCTGCGTGCCCTACGATA	D1	KPTN (speckle)	chr6	129688491	-	NM_033515.3	NM_033515.3.14	14	NM_033515.3	EnhWk	41	21686	0.161780284379989	23.4448200593332	1.44678289483034	1.27624392887332	0.256951595364283	0.348227678323535	78.8453992351025	0.345777953424047	0.463075528020958	0.455245378188542	0.729687866999809	50.691651931792	0.295678215190245	1.14887594474934	0.796898525558049	0.890027813969642	72	146	17	86	18	80	65	148	30	56	0	30
TCTGCGTGCCGTTGCCAT	D1	KPTN (speckle)	chr4	56430845	+	NA	NA	NA	NA	TxWk	39	20329	0.966574743248383	NA	NA	NA	NA	NA	NA	NA	NA	NA	NA	NA	NA	NA	NA	NA	0	0	0	0	0	0	0	0	0	0	0	0
TCTGCGTGGCCAGTGCTC	D1	KPTN (speckle)	chr6	31738043	-	NA	NA	NA	NA	TssFlnkU	52	NA	NA	1226.43870168393	-0.70969563406663	0.14295244178004	6.88578416269695e-07	3.71289518698584e-06	341.988286635578	0.69871265670807	0.269244310708648	0.00945667268171559	0.074783875307822	794.542701943363	-1.59867516509829	0.284795669350525	1.98376567158826e-08	4.19906380606705e-07	2599	928	553	383	442	322	5933	679	1590	271	604	72
TCTGCGTGGCGGGGAACT	D1	KPTN (speckle)	chr1	35598226	+	NA	NA	NA	NA	TxWk	45	NA	NA	NA	NA	NA	NA	NA	NA	NA	NA	NA	NA	NA	NA	NA	NA	NA	0	0	0	0	0	0	0	0	0	0	0	0
TCTGCGTGTGGCTTTCCT	D1	KPTN (speckle)	chr19	32993693	-	NM_033103.5	NM_033103.5.3	3	NM_033103.5	TxWk	48	71195	0.824999710302792	NA	NA	NA	NA	NA	22.7255582333831	-1.4376721522364	1.5923221879394	0.36659082134618	0.66093652342526	17.7488082661828	1.33042736934152	2.23729603593844	0.552071688468518	0.719925497376398	10	24	12	35	5	0	68	37	23	15	0	22
TCTGCGTTACCCCGCGGC	D1	KPTN (speckle)	chr7	128862452	+	NA	NA	NA	NA	TssFlnkU	54	NA	NA	50.2890436516839	0.235794835226662	0.619399588764704	0.703438554776905	0.777346833481172	100.033550605789	0.570437529740691	0.486346291193831	0.240834289314229	0.535121710539235	74.6127951277425	-0.318286985866529	0.813724135816642	0.695687463050501	0.828805031348259	190	277	30	121	20	63	113	79	64	170	21	25
TCTGCGTTATTAGAACTA	D1	KPTN (speckle)	chr7	20219829	+	NA	NA	NA	NA	EnhA1	38	2293	0.550408065290447	63.6706950582308	-2.43699905401555	0.813565685344406	0.00274036114524284	0.00713170948076972	49.907552763974	0.625763238000458	0.663324968961201	0.345489861738803	0.642032072318253	58.1080634633988	-3.05509664112144	1.02831430450833	0.00296855427689694	0.0153205400787747	118	155	16	67	1	28	399	122	76	22	56	15
TCTGCTAAGCGGCAGGAC	D1	KPTN (speckle)	chr22	38487797	+	NA	NA	NA	NA	Tx	41	NA	NA	NA	NA	NA	NA	NA	NA	NA	NA	NA	NA	NA	NA	NA	NA	NA	0	0	0	0	0	0	0	0	0	0	0	0
TCTGCTACCCCAGTGAGG	D1	KPTN (speckle)	chr8	125721702	-	NA	NA	NA	NA	ReprPCWk	42	NA	NA	NA	NA	NA	NA	NA	NA	NA	NA	NA	NA	NA	NA	NA	NA	NA	0	0	0	0	0	0	0	0	0	0	0	0
TCTGCTAGCCTCGATGGC	D1	KPTN (speckle)	chrX	54762637	+	NA	NA	NA	NA	Quies	41	NA	NA	NA	NA	NA	NA	NA	NA	NA	NA	NA	NA	NA	NA	NA	NA	NA	0	0	0	0	0	0	0	0	0	0	0	0
TCTGCTAGGTGATACTGA	D1	KPTN (speckle)	chr2	74405997	-	NA	NA	NA	NA	Quies	42	NA	NA	NA	NA	NA	NA	NA	NA	NA	NA	NA	NA	NA	NA	NA	NA	NA	20	0	0	0	5	0	0	0	0	0	0	0
TCTGCTCAACGGTGTCAG	D1	KPTN (speckle)	chr7	116885002	+	NM_006136.3	NM_006136.3.1	1	NM_006136.3	TxWk	37	22416	0.376973916553151	19.2691825215931	-3.49207301603889	1.17748030608359	0.00301978512093327	0.00776300343413073	NA	NA	NA	NA	NA	13.8128216969477	0.0895828464457615	3.22797687315341	0.977859941680379	0.989669420189493	21	0	2	0	0	0	161	81	31	0	12	0
TCTGCTCAGAGCACCGGG	D1	KPTN (speckle)	chr8	64155102	-	NA	NA	NA	NA	Quies	36	214074	0.313892876361626	NA	NA	NA	NA	NA	NA	NA	NA	NA	NA	NA	NA	NA	NA	NA	0	0	0	0	0	0	0	0	0	0	0	0
TCTGCTCGCGCGTATCAA	D1	KPTN (speckle)	chr7	129887643	+	NA	NA	NA	NA	TxWk	42	NA	NA	NA	NA	NA	NA	NA	NA	NA	NA	NA	NA	NA	NA	NA	NA	NA	0	0	0	0	0	0	0	0	0	0	0	0
TCTGCTCGTAAGCCGACC	D1	KPTN (speckle)	chr21	31720333	+	NA	NA	NA	NA	EnhWk	36	NA	NA	NA	NA	NA	NA	NA	NA	NA	NA	NA	NA	NA	NA	NA	NA	NA	0	0	0	0	0	0	0	0	0	0	0	0
TCTGCTCTTCAGGCCGTA	D1	KPTN (speckle)	chr12	93595661	+	NA	NA	NA	NA	Quies	37	NA	NA	NA	NA	NA	NA	NA	NA	NA	NA	NA	NA	NA	NA	NA	NA	NA	0	0	0	0	0	0	0	0	0	0	0	0
TCTGCTGAAAGTAACACT	D1	KPTN (speckle)	chr9	72592988	-	NA	NA	NA	NA	ReprPCWk	43	NA	NA	NA	NA	NA	NA	NA	NA	NA	NA	NA	NA	NA	NA	NA	NA	NA	0	0	0	0	0	0	0	0	0	0	0	0
TCTGCTGAAGGCCTCAAC	D1	KPTN (speckle)	chr12	65749472	-	NA	NA	NA	NA	ReprPCWk	42	NA	NA	NA	NA	NA	NA	NA	NA	NA	NA	NA	NA	NA	NA	NA	NA	NA	0	0	0	0	0	0	0	0	0	0	0	0
TCTGCTGAGAGTCTACCT	D1	KPTN (speckle)	chr1	75695587	-	NA	NA	NA	NA	Quies	40	28462	0.343449457590713	16.6957769537959	0.0491938682725867	1.54271622112237	0.974561506194183	0.982160698956795	NA	NA	NA	NA	NA	13.0929365500056	2.13243487566795	2.36282880771627	0.366795394100326	0.55912024502976	21	17	8	7	10	0	128	33	20	17	0	3
TCTGCTGCACGGAGCCCC	D1	KPTN (speckle)	chr9	136471064	+	NA	NA	NA	NA	EnhG1	53	NA	NA	NA	NA	NA	NA	NA	NA	NA	NA	NA	NA	NA	NA	NA	NA	NA	0	0	0	0	0	0	0	0	0	0	0	0
TCTGCTGCCTCTGTTTTA	D1	KPTN (speckle)	chr2	160549936	-	NA	NA	NA	NA	Quies	35	NA	NA	NA	NA	NA	NA	NA	NA	NA	NA	NA	NA	NA	NA	NA	NA	NA	0	0	0	0	0	0	0	0	0	0	0	0
TCTGCTGGCCCGCATCGG	D1	KPTN (speckle)	chr8	117112904	+	NA	NA	NA	NA	Quies	39	NA	NA	NA	NA	NA	NA	NA	NA	NA	NA	NA	NA	NA	NA	NA	NA	NA	0	0	0	0	0	0	0	0	0	0	0	0
TCTGCTGGCCTAGTACGC	D1	KPTN (speckle)	chr12	97493122	+	NA	NA	NA	NA	Quies	36	62238	0.371501393771899	NA	NA	NA	NA	NA	NA	NA	NA	NA	NA	NA	NA	NA	NA	NA	0	0	0	0	0	0	0	0	0	0	0	0
TCTGCTGGCGCCCTCATG	D1	KPTN (speckle)	chr10	49850746	+	NA	NA	NA	NA	TxWk	37	NA	NA	NA	NA	NA	NA	NA	NA	NA	NA	NA	NA	NA	NA	NA	NA	NA	0	0	0	0	0	14	0	0	0	0	0	0
TCTGCTGGCGTAGGCCAG	D1	KPTN (speckle)	chr17	67119765	-	NM_014877.4	NM_014877.4.6	6	NM_014877.4	TxWk	34	125431	0.717761640715753	32.5465905393031	5.36762413903381	1.49005968066	0.00031542859354003	0.00104450395789183	NA	NA	NA	NA	NA	24.9974903139075	2.29205515303109	1.88480724401656	0.223958740949918	0.405127740108651	162	32	34	17	28	33	70	14	0	14	0	7
TCTGCTGGCTTTCGGGGA	D1	KPTN (speckle)	chr11	2019977	+	NA	NA	NA	NA	ReprPC	62	NA	NA	NA	NA	NA	NA	NA	NA	NA	NA	NA	NA	NA	NA	NA	NA	NA	0	0	0	0	0	0	0	0	0	0	0	0
TCTGCTGTCGTGGGTGGC	D1	KPTN (speckle)	chr6	16267613	-	NA	NA	NA	NA	TssA	47	NA	NA	NA	NA	NA	NA	NA	NA	NA	NA	NA	NA	NA	NA	NA	NA	NA	0	0	0	0	0	0	0	0	0	0	0	0
TCTGCTGTGCGCTATACT	D1	KPTN (speckle)	chr22	16852561	-	NA	NA	NA	NA	Quies	34	NA	NA	NA	NA	NA	NA	NA	NA	NA	NA	NA	NA	NA	NA	NA	NA	NA	0	0	0	0	0	0	0	0	0	0	0	0
TCTGCTGTGTATCACTTC	D1	KPTN (speckle)	chr1	87126447	+	NA	NA	NA	NA	ReprPCWk	45	NA	NA	NA	NA	NA	NA	NA	NA	NA	NA	NA	NA	NA	NA	NA	NA	NA	0	0	0	0	0	0	0	0	0	0	0	0
TCTGCTTAACAATGTGCC	D1	KPTN (speckle)	chr21	46185415	-	NA	NA	NA	NA	TssFlnk	55	NA	NA	NA	NA	NA	NA	NA	NA	NA	NA	NA	NA	NA	NA	NA	NA	NA	0	0	3	0	0	0	0	0	0	0	0	2
TCTGCTTACAGATGGCAT	D1	KPTN (speckle)	chr7	13990588	+	NA	NA	NA	NA	TssA	39	NA	NA	NA	NA	NA	NA	NA	NA	NA	NA	NA	NA	NA	NA	NA	NA	NA	0	0	0	0	0	0	0	0	0	0	0	0
TCTGCTTACGGTATGTCA	D1	KPTN (speckle)	chr7	156735917	-	NM_022458.4	NM_022458.4.8	8	NM_022458.4	TxWk	39	157266	0.730135148310298	NA	NA	NA	NA	NA	NA	NA	NA	NA	NA	NA	NA	NA	NA	NA	0	0	0	0	0	0	0	0	0	0	0	0
TCTGCTTCAATACTTCAC	D1	KPTN (speckle)	chr7	92073199	-	NA	NA	NA	NA	TxWk	35	NA	NA	NA	NA	NA	NA	NA	NA	NA	NA	NA	NA	NA	NA	NA	NA	NA	0	0	0	0	0	0	0	0	0	0	0	0
TCTGCTTCCCCGAGCCCC	D1	KPTN (speckle)	chr16	57897369	-	NM_001297.5	NM_001297.5.2	2	NM_001297.5	ReprPCWk	48	73759	0.830722274155582	NA	NA	NA	NA	NA	NA	NA	NA	NA	NA	NA	NA	NA	NA	NA	0	0	0	0	0	0	0	0	0	0	0	0
TCTGCTTCGTGCATTTTA	D1	KPTN (speckle)	chr8	93136170	-	NA	NA	NA	NA	Quies	37	30680	0.936650892993436	NA	NA	NA	NA	NA	NA	NA	NA	NA	NA	NA	NA	NA	NA	NA	0	0	0	0	0	0	0	0	0	0	0	0
TCTGCTTCTCAAGGGTCG	D1	KPTN (speckle)	chr20	37087889	-	NM_002895.5	NM_002895.5.20	20	NM_002895.5	TxWk	41	8108	0.0813655932322452	58.2552084879714	0.76867433604944	0.715676722179312	0.282799174953608	0.37649963465291	92.2695796591246	0.27137948101624	0.423664055848727	0.521812838812955	0.773398827639377	74.516990261498	0.120250013174188	0.842285272414631	0.886474695625337	0.943367732674726	202	241	47	112	25	56	149	196	15	68	44	34
TCTGCTTGAGTGTTTTCT	D1	KPTN (speckle)	chr5	88195986	+	NA	NA	NA	NA	TxWk	34	NA	NA	NA	NA	NA	NA	NA	NA	NA	NA	NA	NA	NA	NA	NA	NA	NA	0	0	0	0	0	0	0	30	0	22	0	0
TCTGCTTGCTAAATCGGC	D1	KPTN (speckle)	chr2	186692360	-	NA	NA	NA	NA	ReprPCWk	40	2927	0.0542559501742419	NA	NA	NA	NA	NA	NA	NA	NA	NA	NA	NA	NA	NA	NA	NA	0	0	0	0	0	0	0	0	0	0	0	0
TCTGCTTTAAAGCTCGAC	D1	KPTN (speckle)	chr2	6868096	+	NA	NA	NA	NA	Quies	44	NA	NA	NA	NA	NA	NA	NA	NA	NA	NA	NA	NA	NA	NA	NA	NA	NA	24	83	0	0	0	0	0	0	7	0	0	0
TCTGCTTTCGATTCTCCC	D1	KPTN (speckle)	chr14	35332464	+	NA	NA	NA	NA	EnhWk	49	NA	NA	NA	NA	NA	NA	NA	NA	NA	NA	NA	NA	NA	NA	NA	NA	NA	0	0	0	16	9	0	0	30	0	17	0	0
TCTGCTTTTGACCAGTCC	D1	KPTN (speckle)	chr5	157208784	-	NA	NA	NA	NA	Quies	42	15596	0.620415307502586	NA	NA	NA	NA	NA	NA	NA	NA	NA	NA	NA	NA	NA	NA	NA	0	0	0	0	0	0	0	0	0	0	0	0
TCTGCTTTTTCACACGGG	D1	KPTN (speckle)	chr4	144130705	-	NM_002099.8	NM_002099.8.6	6	NM_002099.8	TxWk	37	10013	0.318722943722944	53.5505069150506	1.05951760997653	0.573953401068529	0.0648922986288115	0.109533375147278	37.8743798049485	-0.773840530609689	0.86573111472243	0.371397966029908	0.663963318727114	44.9270789183371	1.73711222590996	1.04068354859278	0.0950771320659707	0.222547505748288	130	31	73	47	25	15	110	148	61	49	7	8
TCTGGAAATTATGGTGAA	D1	KPTN (speckle)	chr19	10483240	-	NA	NA	NA	NA	TxWk	50	NA	NA	NA	NA	NA	NA	NA	NA	NA	NA	NA	NA	NA	NA	NA	NA	NA	0	0	0	0	0	0	0	0	0	0	0	12
TCTGGAACAGCATCTACC	D1	KPTN (speckle)	chr6	112326571	+	NA	NA	NA	NA	Quies	40	NA	NA	NA	NA	NA	NA	NA	NA	NA	NA	NA	NA	NA	NA	NA	NA	NA	0	0	0	0	0	0	0	0	0	0	0	0
TCTGGAAGCCGACGACTC	D1	KPTN (speckle)	chr16	29431033	+	NA	NA	NA	NA	TxWk	39	NA	NA	NA	NA	NA	NA	NA	NA	NA	NA	NA	NA	NA	NA	NA	NA	NA	0	0	0	0	0	0	0	0	0	0	0	0
TCTGGAAGGTGCGACATA	D1	KPTN (speckle)	chr10	62037275	-	NA	NA	NA	NA	ReprPC	39	NA	NA	NA	NA	NA	NA	NA	NA	NA	NA	NA	NA	NA	NA	NA	NA	NA	0	0	0	0	0	0	0	0	0	0	0	0
TCTGGACACGGTTATGGG	D1	KPTN (speckle)	chr4	174000340	-	NA	NA	NA	NA	Quies	37	NA	NA	NA	NA	NA	NA	NA	NA	NA	NA	NA	NA	NA	NA	NA	NA	NA	0	0	0	0	0	0	0	0	0	0	0	0
TCTGGACACTCTCGACTT	D1	KPTN (speckle)	chr10	70659692	+	NA	NA	NA	NA	TxWk	44	NA	NA	NA	NA	NA	NA	NA	30.2079370163274	0.75409915832324	1.18824636555216	0.525668457694635	0.775801549978713	NA	NA	NA	NA	NA	0	55	0	42	0	17	0	60	0	62	0	0
TCTGGACATCAAAATCAA	D1	KPTN (speckle)	chr17	51147206	+	NA	NA	NA	NA	Quies	46	NA	NA	NA	NA	NA	NA	NA	NA	NA	NA	NA	NA	NA	NA	NA	NA	NA	0	0	2	0	4	0	0	0	0	0	0	0
TCTGGACATCAAACCTCC	D1	KPTN (speckle)	chr22	22215463	+	NA	NA	NA	NA	ReprPC	44	NA	NA	NA	NA	NA	NA	NA	NA	NA	NA	NA	NA	NA	NA	NA	NA	NA	0	0	0	0	0	0	0	0	0	0	0	0
TCTGGACCAGCCAGACCG	D1	KPTN (speckle)	chr4	157735371	+	NA	NA	NA	NA	Quies	37	NA	NA	NA	NA	NA	NA	NA	NA	NA	NA	NA	NA	NA	NA	NA	NA	NA	0	0	5	0	0	0	0	0	0	0	0	0
TCTGGACCATTGCACTAC	D1	KPTN (speckle)	chr11	112834429	+	NA	NA	NA	NA	Quies	48	NA	NA	NA	NA	NA	NA	NA	NA	NA	NA	NA	NA	NA	NA	NA	NA	NA	0	0	0	0	9	0	0	0	0	0	0	0
TCTGGACCTACTCTTCAG	D1	KPTN (speckle)	chr10	110863444	-	NA	NA	NA	NA	TxWk	43	NA	NA	NA	NA	NA	NA	NA	NA	NA	NA	NA	NA	NA	NA	NA	NA	NA	0	0	0	0	0	10	0	52	0	0	0	0
TCTGGACCTATCTACGCC	D1	KPTN (speckle)	chr2	144280254	+	NA	NA	NA	NA	Quies	36	NA	NA	NA	NA	NA	NA	NA	NA	NA	NA	NA	NA	NA	NA	NA	NA	NA	0	0	0	0	0	0	0	0	0	0	0	0
TCTGGACCTGGGGGGTTA	D1	KPTN (speckle)	chr15	58518355	-	NA	NA	NA	NA	EnhWk	45	NA	NA	NA	NA	NA	NA	NA	NA	NA	NA	NA	NA	NA	NA	NA	NA	NA	0	0	0	0	0	0	0	0	0	0	0	0
TCTGGACGAAAGACTGTT	D1	KPTN (speckle)	chr15	44973472	-	NA	NA	NA	NA	Quies	37	NA	NA	NA	NA	NA	NA	NA	NA	NA	NA	NA	NA	NA	NA	NA	NA	NA	0	0	0	0	0	0	0	0	0	0	0	0
TCTGGACGCGGACGCGAC	D1	KPTN (speckle)	chr8	35375885	-	NA	NA	NA	NA	Quies	40	NA	NA	NA	NA	NA	NA	NA	NA	NA	NA	NA	NA	NA	NA	NA	NA	NA	0	0	0	0	0	0	0	0	0	0	0	0
TCTGGACGCTCCTCATGG	D1	KPTN (speckle)	chr12	70662843	-	NM_002849.4	NM_002849.4.4	4	NM_002849.4	TxWk	37	257895	0.912385905327956	NA	NA	NA	NA	NA	13.5247463765015	0.432386063797591	2.02962522028759	0.831297797411354	0.935396520296657	NA	NA	NA	NA	NA	0	96	0	0	0	6	0	45	0	0	0	3
TCTGGACGGCGGCGGGCG	D1	KPTN (speckle)	chr8	52768029	-	NA	NA	NA	NA	ReprPCWk	44	NA	NA	NA	NA	NA	NA	NA	NA	NA	NA	NA	NA	NA	NA	NA	NA	NA	0	0	0	0	0	0	0	0	0	0	0	0
TCTGGACTGCAAATTAAT	D1	KPTN (speckle)	chr20	32662626	+	NA	NA	NA	NA	TxWk	50	NA	NA	NA	NA	NA	NA	NA	NA	NA	NA	NA	NA	NA	NA	NA	NA	NA	0	0	0	0	0	0	0	0	0	0	0	0
TCTGGAGCGAATTTAGTA	D1	KPTN (speckle)	chr1	48294438	+	NA	NA	NA	NA	Quies	40	NA	NA	NA	NA	NA	NA	NA	NA	NA	NA	NA	NA	NA	NA	NA	NA	NA	0	0	0	0	0	0	0	0	0	0	0	0
TCTGGAGCGGTGTGTACA	D1	KPTN (speckle)	chr10	102162503	-	NA	NA	NA	NA	Tx	44	NA	NA	NA	NA	NA	NA	NA	773.008224485776	-1.10569006647452	0.259738612468099	2.07249733522777e-05	0.000809958079634788	386.41312397493	1.265670984237	1.72056843872996	0.461966789003988	0.645836733303374	0	971	0	259	0	608	0	1430	0	1126	0	504
TCTGGAGGCCCAACTCAC	D1	KPTN (speckle)	chr2	145586079	-	NA	NA	NA	NA	Quies	36	1945	0.103844100373732	504.967456033188	0.384358609035895	0.172085048901519	0.0255134440392959	0.049424526489733	212.32545938973	-0.630269067101117	0.275063850406795	0.0219428609573615	0.130122159366176	355.878246307281	0.823366851288571	0.321748563945183	0.0104962220674077	0.0422982363363555	1738	527	429	177	182	62	1737	535	450	370	166	58
TCTGGAGGCCTTCTCGGT	D1	KPTN (speckle)	chr5	75386385	+	NA	NA	NA	NA	TxWk	36	NA	NA	NA	NA	NA	NA	NA	NA	NA	NA	NA	NA	NA	NA	NA	NA	NA	0	0	0	0	0	0	0	0	0	0	0	0
TCTGGAGGTTGACGATAT	D1	KPTN (speckle)	chr1	2309304	-	NA	NA	NA	NA	TxWk	62	NA	NA	NA	NA	NA	NA	NA	NA	NA	NA	NA	NA	NA	NA	NA	NA	NA	0	0	0	0	0	0	0	22	0	0	0	0
TCTGGAGTAAATAGGTCC	D1	KPTN (speckle)	chr10	99733704	+	NM_015960.3	NM_015960.3.1	1	NM_015960.3	TssFlnk	43	1471	0.0615455420275302	137.428350145717	0.882153851850672	0.370817217798191	0.0173622554209235	0.0355635036414774	39.2168559199377	1.5371271347001	0.841076570912246	0.0676139641307197	0.262589103280247	86.4965840232556	-0.764621285033689	0.768834181238435	0.319969574013499	0.511877593368162	465	133	119	61	79	32	359	50	63	7	64	14
TCTGGAGTCGGGGAAAGC	D1	KPTN (speckle)	chr18	76586549	-	NA	NA	NA	NA	ReprPCWk	43	NA	NA	NA	NA	NA	NA	NA	NA	NA	NA	NA	NA	NA	NA	NA	NA	NA	0	0	0	0	0	0	0	0	0	0	0	0
TCTGGAGTGCACGGAACC	D1	KPTN (speckle)	chr11	33260302	-	NA	NA	NA	NA	TssFlnk	42	NA	NA	NA	NA	NA	NA	NA	NA	NA	NA	NA	NA	NA	NA	NA	NA	NA	0	0	0	0	0	0	0	0	0	0	0	0
TCTGGAGTGCCAACGACC	D1	KPTN (speckle)	chr5	32499285	+	NA	NA	NA	NA	ReprPC	47	NA	NA	NA	NA	NA	NA	NA	NA	NA	NA	NA	NA	NA	NA	NA	NA	NA	0	0	0	0	0	0	0	0	17	0	0	0
TCTGGAGTTATCAGCCGG	D1	KPTN (speckle)	chr1	169486587	-	NA	NA	NA	NA	TssA	41	NA	NA	NA	NA	NA	NA	NA	NA	NA	NA	NA	NA	NA	NA	NA	NA	NA	0	25	0	0	0	0	0	0	0	38	10	5
TCTGGATAACTAGCCCTC	D1	KPTN (speckle)	chr5	53535736	-	NA	NA	NA	NA	Quies	38	NA	NA	NA	NA	NA	NA	NA	NA	NA	NA	NA	NA	NA	NA	NA	NA	NA	0	0	0	0	0	0	0	0	0	0	0	0
TCTGGATAAGACATGACT	D1	KPTN (speckle)	chr11	79248635	+	NA	NA	NA	NA	ReprPCWk	43	NA	NA	NA	NA	NA	NA	NA	NA	NA	NA	NA	NA	NA	NA	NA	NA	NA	0	0	0	0	0	0	0	0	0	0	0	0
TCTGGATTCCTCCCGTCC	D1	KPTN (speckle)	chr11	63577914	-	NM_001128203.2	NM_001128203.2.1	1	NM_001128203.2	Quies	42	36519	0.91361453017112	14.262576973016	0.603985416871942	1.04589464056429	0.563613837888803	0.654448146547066	49.7860429391673	-2.25102437443786	1.21206766591543	0.0632859546530515	0.251542723453165	31.866256292448	2.23325102697467	1.61816541219308	0.167551873216352	0.33176301079633	57	138	11	21	6	0	36	46	11	103	6	38
TCTGGATTGGTACTGTCA	D1	KPTN (speckle)	chrX	154772703	+	NM_001363.5	NM_001363.5.10	10	NM_001363.5	Tx	45	9840	0.66369890732497	NA	NA	NA	NA	NA	NA	NA	NA	NA	NA	NA	NA	NA	NA	NA	0	0	0	0	0	0	0	9	0	0	0	0
TCTGGATTTAGCACAGCC	D1	KPTN (speckle)	chr8	98306276	-	NA	NA	NA	NA	EnhA1	43	NA	NA	7.89775125939835	-2.55829666127101	2.65320666212355	0.334931533377459	0.432035428218401	NA	NA	NA	NA	NA	NA	NA	NA	NA	NA	16	0	0	0	0	7	102	46	9	0	0	0
TCTGGATTTGCATCTACC	D1	KPTN (speckle)	chr7	38197793	+	NM_032016.4	NM_032016.4.1	1	NM_032016.4	Quies	38	19549	0.372894611349547	NA	NA	NA	NA	NA	NA	NA	NA	NA	NA	NA	NA	NA	NA	NA	0	0	0	0	0	0	0	0	0	0	0	0
TCTGGCACGCCTTCTATT	D1	KPTN (speckle)	chr6	90594180	+	NA	NA	NA	NA	Quies	37	NA	NA	NA	NA	NA	NA	NA	NA	NA	NA	NA	NA	NA	NA	NA	NA	NA	0	0	0	0	0	5	0	0	0	0	0	0
TCTGGCACTTCCGAGCAA	D1	KPTN (speckle)	chr6	4176648	-	NA	NA	NA	NA	EnhWk	42	NA	NA	NA	NA	NA	NA	NA	NA	NA	NA	NA	NA	NA	NA	NA	NA	NA	0	0	0	0	0	0	0	0	0	0	0	0
TCTGGCAGCAACCGACAT	D1	KPTN (speckle)	chr4	184844197	-	NA	NA	NA	NA	EnhA1	45	11554	0.927659574468085	NA	NA	NA	NA	NA	NA	NA	NA	NA	NA	NA	NA	NA	NA	NA	38	37	2	0	0	0	1	0	0	0	6	0
TCTGGCAGCTTCACCTGG	D1	KPTN (speckle)	chr17	64623127	+	NA	NA	NA	NA	EnhWk	40	NA	NA	NA	NA	NA	NA	NA	NA	NA	NA	NA	NA	NA	NA	NA	NA	NA	0	0	0	0	0	0	0	0	0	0	0	0
TCTGGCAGGTCCGACTGG	D1	KPTN (speckle)	chr3	39224322	+	NA	NA	NA	NA	ReprPCWk	42	NA	NA	NA	NA	NA	NA	NA	NA	NA	NA	NA	NA	NA	NA	NA	NA	NA	0	0	0	0	0	0	0	0	0	0	0	0
TCTGGCAGGTGGACAATA	D1	KPTN (speckle)	chr13	88251995	-	NA	NA	NA	NA	Quies	30	NA	NA	NA	NA	NA	NA	NA	NA	NA	NA	NA	NA	NA	NA	NA	NA	NA	0	0	0	0	0	0	0	0	0	0	0	0
TCTGGCATAAATAGGCGA	D1	KPTN (speckle)	chr21	39238452	+	NA	NA	NA	NA	TxWk	38	NA	NA	NA	NA	NA	NA	NA	NA	NA	NA	NA	NA	NA	NA	NA	NA	NA	0	0	0	0	0	4	0	0	0	0	0	0
TCTGGCATAACTGTGCGA	D1	KPTN (speckle)	chr1	158747961	-	NA	NA	NA	NA	Quies	37	NA	NA	NA	NA	NA	NA	NA	NA	NA	NA	NA	NA	NA	NA	NA	NA	NA	0	0	0	0	0	0	0	0	0	0	0	0
TCTGGCATATGGTACGTG	D1	KPTN (speckle)	chrX	154415965	+	NM_000116.5	NM_000116.5.5	5	NM_000116.5	NA	55	4427	0.434530820573223	NA	NA	NA	NA	NA	NA	NA	NA	NA	NA	NA	NA	NA	NA	NA	23	0	0	0	0	0	0	34	0	0	0	0
TCTGGCCACTAACCAAGC	D1	KPTN (speckle)	chr19	14006753	-	NA	NA	NA	NA	TssA	52	NA	NA	NA	NA	NA	NA	NA	21.0492648264118	1.67595895283783	1.65932390107141	0.312483217457932	0.611118630922293	13.5353751824063	0.667449421296964	2.8958911563761	0.817717614952626	0.90224278892526	30	126	5	18	0	4	3	32	16	0	0	12
TCTGGCCGAGGTCAGAAT	D1	KPTN (speckle)	chr6	123114030	+	NA	NA	NA	NA	Quies	34	NA	NA	NA	NA	NA	NA	NA	NA	NA	NA	NA	NA	NA	NA	NA	NA	NA	0	0	0	0	0	0	0	0	0	0	0	0
TCTGGCCGATGTAATCCC	D1	KPTN (speckle)	chr12	121239851	-	NM_001270485.2	NA	NA	NA	TxWk	52	NA	NA	NA	NA	NA	NA	NA	NA	NA	NA	NA	NA	NA	NA	NA	NA	NA	0	0	0	0	0	0	0	0	0	0	0	0
TCTGGCCGTAAATACATT	D1	KPTN (speckle)	chrX	21977488	+	NM_004595.5	NM_004595.5.5	5	NM_004595.5	Tx	40	36780	0.679487890040459	365.100148635333	3.64689232316447	0.273858771871005	1.85135626374274e-40	8.9046854813398e-39	273.605178021709	-0.0914472855081954	0.274184171576604	0.738737994761211	0.895078143011717	306.10909726797	3.51692467459445	0.403583415140641	2.92703288739559e-18	2.30713644687269e-16	1495	499	402	224	409	251	221	536	37	326	29	98
TCTGGCCGTCAGGGTTCG	D1	KPTN (speckle)	chr6	166911268	+	NA	NA	NA	NA	EnhA2	45	NA	NA	NA	NA	NA	NA	NA	NA	NA	NA	NA	NA	NA	NA	NA	NA	NA	0	0	0	0	2	0	65	34	0	0	0	0
TCTGGCCGTGTGGTGATG	D1	KPTN (speckle)	chr12	118331274	+	NA	NA	NA	NA	EnhWk	36	NA	NA	NA	NA	NA	NA	NA	NA	NA	NA	NA	NA	NA	NA	NA	NA	NA	0	0	0	0	0	0	0	0	0	0	0	0
TCTGGCCTTAGGGCGAGG	D1	KPTN (speckle)	chr2	18364104	+	NA	NA	NA	NA	Quies	40	NA	NA	NA	NA	NA	NA	NA	NA	NA	NA	NA	NA	NA	NA	NA	NA	NA	0	0	0	0	0	0	0	0	0	0	0	0
TCTGGCGAAATGGAGGTG	D1	KPTN (speckle)	chr4	143909223	+	NA	NA	NA	NA	TxWk	38	349766	0.445963434583759	NA	NA	NA	NA	NA	NA	NA	NA	NA	NA	NA	NA	NA	NA	NA	0	0	0	0	0	0	0	0	0	0	0	0
TCTGGCGAGCTTCGTAAC	D1	KPTN (speckle)	chr15	45063603	-	NA	NA	NA	NA	TxWk	46	NA	NA	NA	NA	NA	NA	NA	NA	NA	NA	NA	NA	NA	NA	NA	NA	NA	0	0	0	0	0	0	0	0	0	0	0	0
TCTGGCGCACTAGCTTGT	D1	KPTN (speckle)	chr11	27387973	+	NA	NA	NA	NA	EnhWk	35	NA	NA	NA	NA	NA	NA	NA	NA	NA	NA	NA	NA	NA	NA	NA	NA	NA	0	0	0	0	0	0	0	0	0	0	0	0
TCTGGCGCATACGGTACG	D1	KPTN (speckle)	chr4	163241606	+	NA	NA	NA	NA	Quies	35	NA	NA	NA	NA	NA	NA	NA	NA	NA	NA	NA	NA	NA	NA	NA	NA	NA	0	0	0	0	0	0	0	0	0	0	0	0
TCTGGCGCCCCCATATCT	D1	KPTN (speckle)	chr4	37456287	-	NA	NA	NA	NA	ReprPCWk	42	20114	0.926784315532415	NA	NA	NA	NA	NA	NA	NA	NA	NA	NA	NA	NA	NA	NA	NA	0	0	0	0	0	0	0	0	0	0	0	0
TCTGGCGCGCCAACTCTG	D1	KPTN (speckle)	chr4	159148675	-	NA	NA	NA	NA	TxWk	36	NA	NA	NA	NA	NA	NA	NA	NA	NA	NA	NA	NA	NA	NA	NA	NA	NA	0	0	0	0	0	0	0	0	0	0	0	0
TCTGGCGCTCTTGGCATA	D1	KPTN (speckle)	chr3	181853399	+	NA	NA	NA	NA	Quies	42	NA	NA	NA	NA	NA	NA	NA	NA	NA	NA	NA	NA	NA	NA	NA	NA	NA	0	0	0	0	0	0	0	0	0	0	0	0
TCTGGCGGAAAAACGGTT	D1	KPTN (speckle)	chr1	847859	-	NA	NA	NA	NA	TxWk	45	NA	NA	NA	NA	NA	NA	NA	NA	NA	NA	NA	NA	NA	NA	NA	NA	NA	0	0	0	0	0	0	0	45	0	0	0	0
TCTGGCGGAACCAACTCT	D1	KPTN (speckle)	chr4	127792163	-	NA	NA	NA	NA	TxWk	34	NA	NA	NA	NA	NA	NA	NA	NA	NA	NA	NA	NA	NA	NA	NA	NA	NA	4	0	0	0	0	0	0	0	0	0	0	0
TCTGGCGGGGATGTCCTT	D1	KPTN (speckle)	chr2	100846567	+	NM_002518.4	NM_002518.4.1	1	NM_002518.4	ReprPCWk	43	26429	0.149577511022067	NA	NA	NA	NA	NA	NA	NA	NA	NA	NA	NA	NA	NA	NA	NA	0	0	5	0	9	6	0	0	0	0	0	0
TCTGGCGGGTCTAGGCGG	D1	KPTN (speckle)	chr2	19966146	-	NM_020779.4	NM_020779.4.17	17	NM_020779.4	TxWk	37	23959	0.300076399934872	NA	NA	NA	NA	NA	NA	NA	NA	NA	NA	NA	NA	NA	NA	NA	0	0	0	0	0	0	0	0	0	0	0	0
TCTGGCGTATAATGCAGC	D1	KPTN (speckle)	chr17	64526256	+	NM_138363.3	NM_138363.3.10	10	NM_138363.3	Tx	39	19280	0.622537939941879	59.3902263798807	2.26884034820439	0.521378821047181	1.35137876720893e-05	5.88699265690457e-05	71.7163957104549	0.469510659467487	0.489695060254159	0.337668733055521	0.635509307733479	63.8658189478327	1.6820559372831	0.775046327809325	0.0299867746306263	0.0954925639918361	288	240	60	91	43	31	96	197	17	63	8	10
TCTGGCGTCAGTGCCGCC	D1	KPTN (speckle)	chr1	115649243	-	NA	NA	NA	NA	EnhA1	43	NA	NA	NA	NA	NA	NA	NA	NA	NA	NA	NA	NA	NA	NA	NA	NA	NA	0	0	0	0	0	0	0	0	12	0	0	0
TCTGGCGTGGCCGCATCG	D1	KPTN (speckle)	chr17	44556864	-	NA	NA	NA	NA	TssA	51	NA	NA	NA	NA	NA	NA	NA	NA	NA	NA	NA	NA	NA	NA	NA	NA	NA	19	0	0	0	0	0	1	0	0	0	0	0
TCTGGCGTTCACTGGGCC	D1	KPTN (speckle)	chr1	221023198	+	NA	NA	NA	NA	Quies	42	NA	NA	NA	NA	NA	NA	NA	NA	NA	NA	NA	NA	NA	NA	NA	NA	NA	0	0	0	0	0	0	0	0	0	0	0	0
TCTGGCTCCATTAGCGCG	D1	KPTN (speckle)	chr8	89933305	+	NA	NA	NA	NA	TxWk	35	NA	NA	NA	NA	NA	NA	NA	NA	NA	NA	NA	NA	NA	NA	NA	NA	NA	0	0	0	0	2	0	0	0	0	0	0	0
TCTGGCTCGGCCCCTACC	D1	KPTN (speckle)	chr1	245433993	-	NA	NA	NA	NA	ReprPCWk	44	NA	NA	NA	NA	NA	NA	NA	NA	NA	NA	NA	NA	NA	NA	NA	NA	NA	0	0	0	0	0	0	0	0	0	0	0	0
TCTGGCTCGGCGTAGCAG	D1	KPTN (speckle)	chr3	52934979	-	NM_016329.4	NM_016329.4.17	17	NM_016329.4	Quies	36	111094	0.77959607584455	NA	NA	NA	NA	NA	NA	NA	NA	NA	NA	NA	NA	NA	NA	NA	0	0	0	0	0	0	0	0	0	0	0	0
TCTGGCTGGCAAACCATG	D1	KPTN (speckle)	chr10	7028602	+	NA	NA	NA	NA	EnhA1	40	NA	NA	10.5208392350968	1.0021741214282	2.45585708921552	0.683218541804099	0.759384036097233	NA	NA	NA	NA	NA	NA	NA	NA	NA	NA	39	17	5	0	0	0	126	0	0	0	0	0
TCTGGCTGTCCTGTTCGA	D1	KPTN (speckle)	chr2	189579981	+	NA	NA	NA	NA	TssA	41	NA	NA	NA	NA	NA	NA	NA	NA	NA	NA	NA	NA	NA	NA	NA	NA	NA	0	20	0	0	0	0	0	0	0	0	0	0
TCTGGCTGTCTTATCTAC	D1	KPTN (speckle)	chr15	41016003	+	NA	NA	NA	NA	Tx	40	NA	NA	NA	NA	NA	NA	NA	NA	NA	NA	NA	NA	NA	NA	NA	NA	NA	0	0	0	0	0	0	0	0	0	14	0	0
TCTGGCTTGGGAACATTG	D1	KPTN (speckle)	chr18	8916385	+	NA	NA	NA	NA	TssFlnk	42	2386	0.440627885503232	359.24235893076	-2.99688409521586	0.307035487613843	1.65990412312615e-22	3.51096387167657e-21	193.765130750904	-1.96568457334106	0.275652873995481	9.9632000586029e-13	2.69876750093145e-10	286.208287813049	-1.18895241886468	0.407522791828357	0.00352836673161197	0.0177301371024648	120	154	45	69	75	71	1930	603	584	278	371	137
TCTGGCTTTGTTCATAGA	D1	KPTN (speckle)	chr2	144430112	-	NM_014795.4	NM_014795.4.8	8	NM_014795.4	EnhG1	36	90007	0.661626445357581	95.9005385465949	1.65661483638726	0.552757790670612	0.00272651137660062	0.00709829648675793	291.103080942572	-0.170698792027021	0.282595205294147	0.545817085760906	0.789899621901346	191.258431096263	1.4480384523168	0.678307510278225	0.0327788466902319	0.10204173559466	212	555	89	246	95	203	40	485	98	217	30	198
TCTGGGAAGAGGTATGTA	D1	KPTN (speckle)	chr3	178645868	-	NA	NA	NA	NA	Quies	37	291484	0.709470922265466	NA	NA	NA	NA	NA	NA	NA	NA	NA	NA	NA	NA	NA	NA	NA	0	0	0	16	0	0	0	0	0	0	0	0
TCTGGGAATAAATATGAA	D1	KPTN (speckle)	chr1	160109093	+	NA	NA	NA	NA	ReprPCWk	50	NA	NA	NA	NA	NA	NA	NA	NA	NA	NA	NA	NA	NA	NA	NA	NA	NA	0	0	0	0	0	0	0	0	0	0	0	0
TCTGGGAATCTTAGGTGA	D1	KPTN (speckle)	chr8	102641427	+	NA	NA	NA	NA	Quies	44	NA	NA	NA	NA	NA	NA	NA	NA	NA	NA	NA	NA	NA	NA	NA	NA	NA	0	0	0	0	0	0	0	0	0	0	0	0
TCTGGGACTTCTATACTG	D1	KPTN (speckle)	chr11	27398352	+	NA	NA	NA	NA	EnhWk	41	NA	NA	NA	NA	NA	NA	NA	NA	NA	NA	NA	NA	NA	NA	NA	NA	NA	0	0	0	0	0	0	16	0	0	0	0	0
TCTGGGAGAGTAGCTGTC	D1	KPTN (speckle)	chrX	32858077	+	NA	NA	NA	NA	Quies	37	NA	NA	NA	NA	NA	NA	NA	NA	NA	NA	NA	NA	NA	NA	NA	NA	NA	0	0	0	0	0	0	0	0	0	0	0	0
TCTGGGATAGTCGGGGAG	D1	KPTN (speckle)	chr5	7498755	+	NM_020546.3	NM_020546.3.2	2	NM_020546.3	Quies	39	102618	0.236477517836403	NA	NA	NA	NA	NA	NA	NA	NA	NA	NA	NA	NA	NA	NA	NA	0	0	0	8	0	0	0	0	0	0	0	0
TCTGGGATGAGAACCTGT	D1	KPTN (speckle)	chr5	177695465	+	NA	NA	NA	NA	TxWk	43	13171	0.415816890292028	NA	NA	NA	NA	NA	NA	NA	NA	NA	NA	NA	NA	NA	NA	NA	0	0	0	0	0	0	0	0	0	0	0	0
TCTGGGATGGGTTGCGAC	D1	KPTN (speckle)	chr8	50180219	-	NA	NA	NA	NA	Quies	37	NA	NA	NA	NA	NA	NA	NA	NA	NA	NA	NA	NA	NA	NA	NA	NA	NA	0	0	0	0	0	0	0	0	0	0	0	0
TCTGGGATTACCGTACCT	D1	KPTN (speckle)	chr8	8741915	-	NA	NA	NA	NA	ReprPCWk	41	40564	0.690028238015854	NA	NA	NA	NA	NA	NA	NA	NA	NA	NA	NA	NA	NA	NA	NA	0	0	0	0	0	0	0	0	0	0	0	0
TCTGGGCAATAGTGACGA	D1	KPTN (speckle)	chr7	130276207	+	NM_001869.3	NM_001869.3.6	6	NM_001869.3	ReprPCWk	43	9345	0.407438088594349	NA	NA	NA	NA	NA	NA	NA	NA	NA	NA	NA	NA	NA	NA	NA	0	0	0	0	0	0	0	0	0	0	0	0
TCTGGGCAATGTCGAGCT	D1	KPTN (speckle)	chr5	132163843	+	NA	NA	NA	NA	Quies	37	NA	NA	NA	NA	NA	NA	NA	NA	NA	NA	NA	NA	NA	NA	NA	NA	NA	0	0	0	0	0	0	0	0	0	0	0	0
TCTGGGCACGGCGTGTTC	D1	KPTN (speckle)	chr8	42631181	+	NA	NA	NA	NA	ReprPCWk	46	NA	NA	NA	NA	NA	NA	NA	NA	NA	NA	NA	NA	NA	NA	NA	NA	NA	0	0	0	0	0	0	0	0	0	0	0	0
TCTGGGCAGGGGATGGGC	D1	KPTN (speckle)	chr7	77539073	+	NM_002835.4	NM_002835.4.1	1	NM_002835.4	TssA	48	1779	0.0173096570177572	860.606615219701	-0.709459735663364	0.198603862286453	0.000353947114187625	0.0011580375608931	569.042446074105	-0.166076175918698	0.203717211581337	0.414941248719643	0.699142326654563	719.713561491703	-0.758436384061872	0.296055007045025	0.0104128563779601	0.0420148597330151	1604	947	466	678	292	359	3122	1157	934	655	691	223
TCTGGGCATCCGATTTAT	D1	KPTN (speckle)	chr19	22054976	+	NM_033468.4	NM_033468.4.1	1	NM_033468.4	Quies	44	2493	0.0639279944611124	38.7816904076797	-0.729587896536172	0.633006120662039	0.249084306957957	0.339619383514548	17.7306051592465	1.89010871008495	1.47604742369689	0.200362205172322	0.48442964266861	28.449980890555	-2.21805652965172	1.42802140588246	0.120366383560909	0.26333650859992	62	124	17	18	19	5	184	28	43	13	23	0
TCTGGGCCCGATGCCCCA	D1	KPTN (speckle)	chr6	16265989	+	NM_006877.4	NM_006877.4.4	4	NM_006877.4	TssA	48	27403	0.481066657303864	53.7042716631176	-0.783536936313664	0.654914138339968	0.23154189427784	0.319798930489167	101.083775930764	-0.400377403776114	0.421066744854234	0.341673184229391	0.638682498576174	77.9550704905155	-0.543105627220915	0.765040815144326	0.477763594892292	0.658871206071251	144	272	18	122	12	21	286	265	105	133	10	27
TCTGGGCCGAGGGAGGCA	D1	KPTN (speckle)	chr6	22432319	-	NA	NA	NA	NA	Quies	38	NA	NA	NA	NA	NA	NA	NA	NA	NA	NA	NA	NA	NA	NA	NA	NA	NA	0	0	0	0	0	0	0	0	0	0	0	0
TCTGGGCCGGAAGAAAGT	D1	KPTN (speckle)	chr2	43484582	-	NM_022065.5	NM_022065.5.12	12	NM_022065.5	Quies	35	111456	0.305201704327634	NA	NA	NA	NA	NA	NA	NA	NA	NA	NA	NA	NA	NA	NA	NA	71	0	4	0	0	0	2	0	0	0	0	0
TCTGGGCCGGGGCTTGCA	D1	KPTN (speckle)	chr20	50158377	+	NA	NA	NA	NA	TxWk	51	NA	NA	NA	NA	NA	NA	NA	NA	NA	NA	NA	NA	NA	NA	NA	NA	NA	0	0	4	0	0	0	0	0	0	0	0	0
TCTGGGCCTTTTGTCGCA	D1	KPTN (speckle)	chr12	57940854	+	NA	NA	NA	NA	TssA	43	NA	NA	NA	NA	NA	NA	NA	16.7632475124724	4.30105372862301	2.12464292965187	0.0429325644871452	0.198818210983106	NA	NA	NA	NA	NA	18	52	0	16	2	16	0	74	0	0	0	0
TCTGGGCGGGTCCCCTTG	D1	KPTN (speckle)	chr15	67170015	+	NM_005902.4	NM_005902.4.4	4	NM_005902.4	TxWk	51	104414	0.805862558656458	892.195145031764	-1.70607831373097	0.235039645687001	3.90876900654563e-13	4.23372939130574e-12	173.248306879103	0.290512936029545	0.383781914206697	0.449065431098892	0.725287913732883	549.725329224715	-2.10630530238836	0.407598450846367	2.37120511664499e-07	4.1150174707104e-06	1409	578	187	133	215	118	4322	438	1481	198	655	27
TCTGGGCTCCACCACCTG	D1	KPTN (speckle)	chr6	135214236	-	NA	NA	NA	NA	Tx	39	NA	NA	NA	NA	NA	NA	NA	NA	NA	NA	NA	NA	NA	NA	NA	NA	NA	0	0	0	0	0	0	0	0	0	0	0	0
TCTGGGCTTCTCCTTGGG	D1	KPTN (speckle)	chr5	132788367	-	NA	NA	NA	NA	EnhA1	47	NA	NA	22.9438073085692	-1.09490428553074	1.40274337729951	0.435070169294325	0.534002753234884	24.4695279161319	-0.171382255056099	0.998220872665832	0.863683048849507	0.946566494328956	23.7695284465074	-1.15029367378905	1.66038862985572	0.488443981623874	0.667651255940365	42	48	22	23	0	13	65	37	17	55	26	5
TCTGGGCTTTACCAGGTG	D1	KPTN (speckle)	chr17	28921960	+	NA	NA	NA	NA	Tx	44	NA	NA	NA	NA	NA	NA	NA	NA	NA	NA	NA	NA	NA	NA	NA	NA	NA	0	0	0	0	0	0	0	0	0	0	0	0
TCTGGGGAGGCTGCTCTA	D1	KPTN (speckle)	chr2	46392158	-	NA	NA	NA	NA	TxWk	46	NA	NA	NA	NA	NA	NA	NA	NA	NA	NA	NA	NA	NA	NA	NA	NA	NA	11	0	0	0	0	0	0	0	7	0	0	0
TCTGGGGAGTGTCCCAGC	D1	KPTN (speckle)	chr14	81267982	+	NA	NA	NA	NA	EnhWk	40	NA	NA	NA	NA	NA	NA	NA	NA	NA	NA	NA	NA	NA	NA	NA	NA	NA	0	0	0	0	0	0	0	0	0	0	0	0
TCTGGGGATAAACGGGGT	D1	KPTN (speckle)	chr5	87336075	+	NM_002890.3	NM_002890.3.4	4	NM_002890.3	TxWk	33	68193	0.54979279874873	NA	NA	NA	NA	NA	NA	NA	NA	NA	NA	NA	NA	NA	NA	NA	14	7	0	0	9	0	0	0	0	14	0	23
TCTGGGGCACCGTTGGTC	D1	KPTN (speckle)	chr8	91072275	-	NA	NA	NA	NA	TxWk	36	NA	NA	NA	NA	NA	NA	NA	NA	NA	NA	NA	NA	NA	NA	NA	NA	NA	0	0	0	0	0	0	0	0	0	0	0	0
TCTGGGGCACGGTTCAAA	D1	KPTN (speckle)	chr1	110376614	+	NA	NA	NA	NA	Tx	39	29498	0.305043381143939	NA	NA	NA	NA	NA	49.5525557173971	0.0167855917432296	0.849525793713084	0.984235801679419	0.994525141376287	35.7008540234001	-2.48480370471034	1.98835717670398	0.211417659285856	0.389409943073866	15	159	12	74	4	2	0	35	21	128	41	4
TCTGGGGCCTGTAGCACC	D1	KPTN (speckle)	chr16	24096851	+	NM_002738.7	NM_002738.7.7	7	NM_002738.7	Tx	43	260869	0.678235390467178	26.4221946299247	4.94321904118115	1.44408678883163	0.000619167297761543	0.00191170921988772	NA	NA	NA	NA	NA	16.8301383303867	3.01535433714142	2.72700509107985	0.268839749745082	0.456187766541467	156	0	32	16	13	9	3	37	0	4	10	0
TCTGGGGCGAACCTGTTG	D1	KPTN (speckle)	chr1	211473641	+	NA	NA	NA	NA	ReprPCWk	42	NA	NA	NA	NA	NA	NA	NA	NA	NA	NA	NA	NA	NA	NA	NA	NA	NA	0	0	0	0	0	0	0	0	0	0	0	0
TCTGGGGCGAAGTGAAGC	D1	KPTN (speckle)	chr3	179267674	+	NA	NA	NA	NA	TxWk	44	NA	NA	NA	NA	NA	NA	NA	NA	NA	NA	NA	NA	NA	NA	NA	NA	NA	0	0	0	0	0	0	0	0	0	0	0	0
TCTGGGGGAGGGGAGCTG	D1	KPTN (speckle)	chr15	60478259	+	NA	NA	NA	NA	TssA	40	NA	NA	NA	NA	NA	NA	NA	NA	NA	NA	NA	NA	NA	NA	NA	NA	NA	0	0	0	0	0	0	0	0	0	0	0	0
TCTGGGGGAGTCAAGTTG	D1	KPTN (speckle)	chr2	43634075	-	NA	NA	NA	NA	ReprPCWk	44	NA	NA	NA	NA	NA	NA	NA	NA	NA	NA	NA	NA	NA	NA	NA	NA	NA	0	57	0	0	0	9	0	0	0	0	0	2
TCTGGGGGGAGTGCTACT	D1	KPTN (speckle)	chr20	59016781	+	NA	NA	NA	NA	EnhA1	50	NA	NA	NA	NA	NA	NA	NA	NA	NA	NA	NA	NA	NA	NA	NA	NA	NA	0	0	0	20	0	0	0	0	0	0	0	12
TCTGGGGGGATAGGTGTT	D1	KPTN (speckle)	chr1	168179916	+	NM_152902.5	NM_152902.5.1	1	NM_152902.5	TssA	42	955	0.0412562640400899	46.8380280048925	3.02509741099786	0.994319299990968	0.00234715178521273	0.00622999201953844	19.1463042597026	4.77892187536436	1.9553095857639	0.0145224360336197	0.0997511656460499	31.8197388070957	0.828447927503387	2.14070617243633	0.698758062020778	0.830631881044842	267	58	51	53	23	4	120	1	11	0	0	11
TCTGGGGGTGGTTGATTC	D1	KPTN (speckle)	chr7	105240464	-	NM_182692.3	NM_182692.3.14	14	NM_182692.3	Quies	40	148457	0.544700383051793	NA	NA	NA	NA	NA	NA	NA	NA	NA	NA	NA	NA	NA	NA	NA	0	0	0	0	0	0	0	14	0	0	0	0
TCTGGGGGTGTCACGGGC	D1	KPTN (speckle)	chrX	154371381	-	NM_001110556.2	NM_001110556.2.47	47	NM_001110556.2	TssFlnk	62	3253	0.124616916947594	25.6131133820547	-2.25732787540279	1.16705550815496	0.0530875828686852	0.0922997530985055	20.3843238710772	5.45329028933055	2.10197985996915	0.00947674860170666	0.0748923734231452	23.3709159870596	-3.16999325712479	2.38159838933865	0.183177156971398	0.353359802293876	39	58	0	9	11	36	138	0	35	39	20	0
TCTGGGGTAAGCCAATTT	D1	KPTN (speckle)	chr15	63580108	-	NA	NA	NA	NA	TxWk	40	21481	0.374611977259251	NA	NA	NA	NA	NA	NA	NA	NA	NA	NA	NA	NA	NA	NA	NA	0	0	0	0	0	0	0	0	0	0	0	0
TCTGGGGTACTCAGGAGA	D1	KPTN (speckle)	chr6	44724487	-	NA	NA	NA	NA	ReprPCWk	44	NA	NA	NA	NA	NA	NA	NA	NA	NA	NA	NA	NA	NA	NA	NA	NA	NA	0	0	0	0	0	0	0	0	0	0	0	0
TCTGGGGTATAGTTTGAC	D1	KPTN (speckle)	chr3	179243904	-	NM_171830.2	NM_171830.2.1	1	NM_171830.2	TxWk	38	7210	0.864093959731544	362.548013810141	2.18194990061922	0.197463021990209	2.19418923122407e-28	6.35831974335593e-27	331.263498770749	0.65053646440844	0.234210162910306	0.00547660761865521	0.0517281503572059	336.805264002859	1.36175478037638	0.331959156944858	4.09283317460131e-05	0.00041061298733884	1528	1230	309	266	349	272	491	593	101	157	72	131
TCTGGGGTGCCCTAATCG	D1	KPTN (speckle)	chr17	32280060	+	NM_138328.3	NM_138328.3.2	2	NM_138328.3	EnhWk	54	14229	0.241874617529068	NA	NA	NA	NA	NA	NA	NA	NA	NA	NA	NA	NA	NA	NA	NA	0	0	0	0	0	0	0	0	0	0	0	0
TCTGGGGTTGCCCGATTT	D1	KPTN (speckle)	chr4	113404608	+	NA	NA	NA	NA	Quies	42	NA	NA	NA	NA	NA	NA	NA	NA	NA	NA	NA	NA	NA	NA	NA	NA	NA	0	0	0	0	0	0	0	0	0	0	0	0
TCTGGGTCCAGTACTTAC	D1	KPTN (speckle)	chr4	79177369	+	NA	NA	NA	NA	Quies	37	237884	0.642603217824457	19.8417011472154	-4.51308171341412	1.66979324538114	0.00687624988759518	0.0159119020630457	75.923866918812	-0.738281584736669	0.845770199361294	0.38271192897132	0.673050548677667	48.2284205236317	-2.29254711818458	1.54557110797212	0.137994465698689	0.290241578675644	53	276	0	84	0	3	118	155	32	71	15	38
TCTGGGTCTCCCAACTGT	D1	KPTN (speckle)	chr12	13606927	-	NM_000834.5	NM_000834.5.4	4	NM_000834.5	Quies	41	374675	0.843357357979229	NA	NA	NA	NA	NA	NA	NA	NA	NA	NA	NA	NA	NA	NA	NA	0	0	0	0	0	0	0	0	0	0	0	0
TCTGGGTCTGCGTGACCT	D1	KPTN (speckle)	chr1	86990267	-	NA	NA	NA	NA	TxWk	38	NA	NA	NA	NA	NA	NA	NA	NA	NA	NA	NA	NA	NA	NA	NA	NA	NA	0	0	0	0	0	0	0	0	0	0	0	0
TCTGGGTGTTATTGCTCT	D1	KPTN (speckle)	chr2	200430350	-	NA	NA	NA	NA	Quies	36	47668	0.545700155691913	NA	NA	NA	NA	NA	NA	NA	NA	NA	NA	NA	NA	NA	NA	NA	0	0	0	0	0	0	0	0	0	0	0	0
TCTGGGTTCAAAGGACCC	D1	KPTN (speckle)	chr20	56415232	-	NA	NA	NA	NA	TssA	44	NA	NA	172.765969340632	-0.358574699054444	0.354789113276079	0.312174419154865	0.408077592971925	262.306984289261	-0.635121145309388	0.35238583627522	0.071491010960555	0.271312448810198	218.171495547368	-0.0220389590526748	0.536905663366263	0.967257547384633	0.98424153158309	389	394	97	141	67	223	430	577	299	415	88	98
TCTGGGTTGACGATTCCC	D1	KPTN (speckle)	chr2	64017956	-	NM_016516.3	NM_016516.3.22	22	NM_016516.3	TssA	40	1472	0.0115651442893172	28.9608400988892	-0.729952332971364	0.888916165551266	0.411548772371717	0.510756877028274	27.9488358915958	0.574324346347326	1.35220700170475	0.671032720943352	0.860979568541038	28.5360809780947	-2.32971201205172	1.68195510857738	0.166015349817276	0.329821453329589	81	149	7	57	11	0	60	37	46	15	23	4
TCTGGTAGGCCACAAAAC	D1	KPTN (speckle)	chr22	12313591	+	NA	NA	NA	NA	NA	39	NA	NA	NA	NA	NA	NA	NA	NA	NA	NA	NA	NA	NA	NA	NA	NA	NA	0	46	0	0	0	0	0	0	0	0	0	0
TCTGGTATAGTCTTATGG	D1	KPTN (speckle)	chr6	27616821	+	NA	NA	NA	NA	EnhWk	42	NA	NA	NA	NA	NA	NA	NA	NA	NA	NA	NA	NA	NA	NA	NA	NA	NA	0	0	0	0	0	0	0	0	0	0	0	0
TCTGGTATCTTGCCAAAA	D1	KPTN (speckle)	chr1	65413621	-	NA	NA	NA	NA	EnhA1	37	NA	NA	NA	NA	NA	NA	NA	NA	NA	NA	NA	NA	NA	NA	NA	NA	NA	0	0	0	0	0	0	0	0	0	0	0	0
TCTGGTATGCTTGCTGTT	D1	KPTN (speckle)	chr1	161496727	-	NA	NA	NA	NA	TxWk	38	NA	NA	NA	NA	NA	NA	NA	NA	NA	NA	NA	NA	NA	NA	NA	NA	NA	0	0	0	0	0	0	0	0	0	0	0	0
TCTGGTATGTCCGTCAAT	D1	KPTN (speckle)	chr8	55627155	-	NA	NA	NA	NA	ReprPCWk	41	NA	NA	NA	NA	NA	NA	NA	NA	NA	NA	NA	NA	NA	NA	NA	NA	NA	0	0	0	0	0	0	0	0	0	0	0	0
TCTGGTCAGGGGAGATGC	D1	KPTN (speckle)	chr7	102690772	+	NA	NA	NA	NA	Quies	48	NA	NA	NA	NA	NA	NA	NA	NA	NA	NA	NA	NA	NA	NA	NA	NA	NA	11	30	3	0	0	7	29	42	12	0	0	10
TCTGGTCATTCCTCAGCG	D1	KPTN (speckle)	chr10	124741595	+	NA	NA	NA	NA	EnhWk	50	NA	NA	NA	NA	NA	NA	NA	NA	NA	NA	NA	NA	NA	NA	NA	NA	NA	0	0	0	0	0	0	0	0	0	0	0	0
TCTGGTCGCCGTTCCTAT	D1	KPTN (speckle)	chr10	37234731	-	NA	NA	NA	NA	Quies	32	NA	NA	19.8023767387343	4.41542236115493	1.85156702401686	0.0170932929218601	0.0350842168730346	NA	NA	NA	NA	NA	13.1215843258281	1.52777408818385	3.58542939713226	0.670030382876129	0.810500907983289	44	0	35	0	7	13	108	22	0	14	0	0
TCTGGTCGTCAAATGGTG	D1	KPTN (speckle)	chr1	175475659	+	NA	NA	NA	NA	ReprPCWk	42	NA	NA	NA	NA	NA	NA	NA	NA	NA	NA	NA	NA	NA	NA	NA	NA	NA	0	0	0	0	0	0	0	0	0	0	0	0
TCTGGTCTATGCCCCACT	D1	KPTN (speckle)	chr5	34861049	-	NA	NA	NA	NA	Quies	41	457	0.632088520055325	NA	NA	NA	NA	NA	NA	NA	NA	NA	NA	NA	NA	NA	NA	NA	0	0	0	0	0	0	0	0	0	0	0	0
TCTGGTGAAGCGCACACG	D1	KPTN (speckle)	chrX	113774195	-	NA	NA	NA	NA	Quies	36	285094	0.643569027673373	NA	NA	NA	NA	NA	NA	NA	NA	NA	NA	NA	NA	NA	NA	NA	0	0	2	0	0	3	0	0	18	0	0	0
TCTGGTGATTCATGCCCC	D1	KPTN (speckle)	chr11	43634157	+	NA	NA	NA	NA	Quies	39	77721	0.664526278888822	NA	NA	NA	NA	NA	NA	NA	NA	NA	NA	NA	NA	NA	NA	NA	0	0	3	0	0	0	0	0	0	0	0	0
TCTGGTGCCGGGCGTGGC	D1	KPTN (speckle)	chr10	116813223	+	NA	NA	NA	NA	ReprPCWk	48	NA	NA	NA	NA	NA	NA	NA	NA	NA	NA	NA	NA	NA	NA	NA	NA	NA	0	0	0	0	0	0	0	0	0	0	0	0
TCTGGTGCTACGTCTCGA	D1	KPTN (speckle)	chr1	221689001	+	NA	NA	NA	NA	Quies	41	NA	NA	NA	NA	NA	NA	NA	NA	NA	NA	NA	NA	NA	NA	NA	NA	NA	0	0	0	0	0	0	0	0	0	0	0	0
TCTGGTGCTGCTGATTTA	D1	KPTN (speckle)	chr1	187392818	+	NA	NA	NA	NA	Quies	37	322118	0.522093313494572	NA	NA	NA	NA	NA	NA	NA	NA	NA	NA	NA	NA	NA	NA	NA	0	0	0	0	0	0	0	0	0	0	0	0
TCTGGTGCTTCCCCGCGT	D1	KPTN (speckle)	chrX	153360812	+	NA	NA	NA	NA	Quies	42	NA	NA	113.92084751472	-1.79972714279575	0.341401474475303	1.35250082020661e-07	8.12233032476983e-07	189.661117792471	-0.415385742407975	0.341172036157009	0.223404241753188	0.512632569722902	153.593940259143	-1.5218611606968	0.707280433288242	0.031420338031581	0.0988962719436225	49	399	50	121	31	130	253	555	254	240	103	55
TCTGGTGCTTGAGTACCA	D1	KPTN (speckle)	chr3	35644477	+	NM_001385562.1	NM_001385562.1.1	1	NM_001385562.1	Quies	35	4953	0.031962674720254	NA	NA	NA	NA	NA	NA	NA	NA	NA	NA	NA	NA	NA	NA	NA	0	0	0	0	0	0	0	0	0	0	0	0
TCTGGTGGCTGCAGACTC	D1	KPTN (speckle)	chr6	125053275	-	NA	NA	NA	NA	TxWk	37	NA	NA	NA	NA	NA	NA	NA	NA	NA	NA	NA	NA	NA	NA	NA	NA	NA	0	0	0	15	0	0	0	23	0	0	0	0
TCTGGTGGTGACTAGGCG	D1	KPTN (speckle)	chr4	107894219	-	NA	NA	NA	NA	Quies	38	95505	0.756469255689064	NA	NA	NA	NA	NA	NA	NA	NA	NA	NA	NA	NA	NA	NA	NA	0	0	0	0	0	0	0	0	0	0	0	0
TCTGGTGGTGCGCTGTTT	D1	KPTN (speckle)	chr4	124604070	+	NA	NA	NA	NA	Quies	33	NA	NA	NA	NA	NA	NA	NA	NA	NA	NA	NA	NA	NA	NA	NA	NA	NA	0	14	0	0	0	0	0	0	0	0	0	4
TCTGGTGTGTTTGACACA	D1	KPTN (speckle)	chr6	137763173	-	NA	NA	NA	NA	Quies	41	29662	0.473342376127025	NA	NA	NA	NA	NA	NA	NA	NA	NA	NA	NA	NA	NA	NA	NA	0	0	0	0	0	0	0	0	0	0	0	0
TCTGGTTAAGTGTCTCCG	D1	KPTN (speckle)	chr4	26978031	-	NA	NA	NA	NA	Quies	38	NA	NA	NA	NA	NA	NA	NA	NA	NA	NA	NA	NA	NA	NA	NA	NA	NA	0	0	0	0	0	0	0	0	0	0	0	0
TCTGGTTACGCGCCGTCA	D1	KPTN (speckle)	chr1	217796459	-	NA	NA	NA	NA	Quies	36	NA	NA	NA	NA	NA	NA	NA	NA	NA	NA	NA	NA	NA	NA	NA	NA	NA	0	0	0	0	0	0	0	0	0	0	0	0
TCTGGTTCGGTTGGTAGC	D1	KPTN (speckle)	chr1	161314297	+	NA	NA	NA	NA	TssA	45	NA	NA	23.5696891731969	-0.789335503147321	0.913371082249423	0.387477903618722	0.486732871953706	29.5582186036677	1.85351069199609	1.09089900185117	0.0893065261920574	0.309408643963838	26.5825073794484	-2.50040181895447	1.46416102784854	0.0876851714926693	0.209572394079649	37	175	24	32	3	12	131	71	26	15	9	0
TCTGGTTGGACGGTTTAT	D1	KPTN (speckle)	chr20	47193488	+	NA	NA	NA	NA	ReprPCWk	46	NA	NA	NA	NA	NA	NA	NA	NA	NA	NA	NA	NA	NA	NA	NA	NA	NA	0	0	0	0	0	0	0	0	0	0	0	0
TCTGGTTTCACTCATAAT	D1	KPTN (speckle)	chr11	24627940	-	NA	NA	NA	NA	Quies	34	NA	NA	NA	NA	NA	NA	NA	NA	NA	NA	NA	NA	NA	NA	NA	NA	NA	0	0	0	0	0	0	0	0	0	0	0	0
TCTGGTTTGCGTATAGGG	D1	KPTN (speckle)	chr19	31272769	-	NA	NA	NA	NA	ReprPC	46	NA	NA	NA	NA	NA	NA	NA	NA	NA	NA	NA	NA	NA	NA	NA	NA	NA	0	0	0	0	0	0	0	0	0	0	0	0
TCTGGTTTTGTTTCACCA	D1	KPTN (speckle)	chr12	47278369	+	NA	NA	NA	NA	EnhWk	42	NA	NA	NA	NA	NA	NA	NA	NA	NA	NA	NA	NA	NA	NA	NA	NA	NA	0	0	0	0	0	0	0	0	0	0	0	0
TCTGTAAACTTCTACCCT	D1	KPTN (speckle)	chr6	10756590	+	NM_030969.5	NA	NA	NA	Tx	45	NA	NA	32.8235928237877	-0.175235591675007	0.786865236171689	0.823768305403125	0.873150532984698	160.554627558431	-1.06857676566806	0.33309960874311	0.00133670957341155	0.0197374046409878	96.5927547481092	0.637095674404245	0.715834557986149	0.373463697409344	0.565754460768687	90	212	28	124	7	59	170	509	20	292	16	47
TCTGTAACAGGCCAGAGT	D1	KPTN (speckle)	chr3	14351862	-	NA	NA	NA	NA	EnhWk	51	706	0.171484090357056	NA	NA	NA	NA	NA	32.8244089596599	0.700195881215436	1.08120764594928	0.517240221000917	0.770943833312154	19.2081309549292	0.940710026731302	2.6425693843157	0.721853225663571	0.845083060490096	0	80	12	45	2	12	0	95	14	52	0	0
TCTGTAACATGAGATGCC	D1	KPTN (speckle)	chr22	26641074	+	NA	NA	NA	NA	EnhWk	46	NA	NA	NA	NA	NA	NA	NA	18.2449421758927	0.305814058353515	1.76827630469057	0.862694876226114	0.946271342173637	NA	NA	NA	NA	NA	22	18	0	18	0	14	0	67	0	0	0	11
TCTGTAACCGATGTACGG	D1	KPTN (speckle)	chr1	162307091	+	NM_014697.3	NM_014697.3.4	4	NM_014697.3	ReprPCWk	39	237401	0.789271406486361	NA	NA	NA	NA	NA	NA	NA	NA	NA	NA	NA	NA	NA	NA	NA	0	0	0	0	0	0	0	0	0	0	0	0
TCTGTAACCTTGGCTGGC	D1	KPTN (speckle)	chr15	63366418	+	NA	NA	NA	NA	TxWk	48	NA	NA	101.439733241014	4.28006933790057	1.70096560438028	0.0118608119109476	0.0255612300052703	147.845372667394	-0.145527582977333	0.372940774547111	0.696376582090651	0.874646092284218	121.218944114447	3.41012004683437	0.834083562691686	4.34240202692901e-05	0.000429722427098598	516	224	95	136	100	128	85	333	0	108	15	75
TCTGTAACTATAGGCCGC	D1	KPTN (speckle)	chr11	91467977	+	NA	NA	NA	NA	Quies	34	NA	NA	NA	NA	NA	NA	NA	NA	NA	NA	NA	NA	NA	NA	NA	NA	NA	0	0	0	0	0	0	0	0	0	0	0	0
TCTGTAAGACCGTTGCAT	D1	KPTN (speckle)	chr15	78277121	-	NA	NA	NA	NA	EnhA2	46	NA	NA	19.2530617559886	1.90836103378574	1.18022073683198	0.105888504764181	0.166040426488054	51.7829618290781	1.35376956361637	1.01204704869829	0.181009001051301	0.459512885788534	35.1480399906638	-0.148017698486733	1.59337580939297	0.925986453136818	0.96280211305121	83	140	28	53	3	36	80	225	8	28	0	0
TCTGTAAGAGCTGTGTCG	D1	KPTN (speckle)	chr20	5160898	+	NM_003818.4	NM_003818.4.1	1	NM_003818.4	TxWk	42	33891	0.478146162528217	229.591038935479	-1.94363567493677	0.353895219579106	3.97133184478135e-08	2.54220747414187e-07	115.549307037624	-0.0927826952385687	0.379798498738166	0.807002720620995	0.926703548857886	176.599686698679	-2.0736713696438	0.531483617258863	9.55330546874408e-05	0.000843557247089298	151	201	70	125	60	74	1236	125	242	149	243	65
TCTGTAAGCTCGCACACT	D1	KPTN (speckle)	chr22	31586638	+	NM_001007467.3	NM_001007467.3.14	14	NM_001007467.3	EnhA1	42	90103	0.73822847451517	52.7640495241738	2.79353020517628	0.728904755902359	0.00012684566884532	0.000454542899398598	37.6288689421718	0.462602986463808	1.39393285149095	0.739988241743073	0.895663220591538	43.6120497263442	2.90483314448123	1.60619850416565	0.0705264757062978	0.179121038964294	179	67	61	53	54	13	41	182	28	0	2	11
TCTGTAAGGCTGTTATCG	D1	KPTN (speckle)	chr11	113808131	-	NM_001346252.4	NA	NA	NA	Tx	39	NA	NA	NA	NA	NA	NA	NA	NA	NA	NA	NA	NA	NA	NA	NA	NA	NA	65	0	33	0	4	6	6	0	0	0	3	0
TCTGTAAGTGGCGCACCC	D1	KPTN (speckle)	chr16	10362358	-	NA	NA	NA	NA	EnhA2	44	NA	NA	NA	NA	NA	NA	NA	NA	NA	NA	NA	NA	NA	NA	NA	NA	NA	0	6	0	0	0	0	0	0	0	0	0	0
TCTGTAAGTTTTGCCCCC	D1	KPTN (speckle)	chr12	116053913	-	NM_015335.5	NM_015335.5.27	27	NM_015335.5	Quies	35	223780	0.701245307378462	NA	NA	NA	NA	NA	NA	NA	NA	NA	NA	NA	NA	NA	NA	NA	22	22	0	0	12	6	1	0	31	57	12	0
TCTGTAATCATTCCCGCC	D1	KPTN (speckle)	chr6	109372580	-	NM_006016.6	NM_006016.6.2	2	NM_006016.6	EnhG1	36	9887	0.619719192678952	234.586670213942	1.67009718682098	0.232017073779899	6.10282548107268e-13	6.48352115026516e-12	245.541743617361	-0.826769626149906	0.250629064808512	0.000971067004406836	0.015817034207528	235.097259220609	2.30995255682752	0.396636247148215	5.75049824481774e-09	1.36456296771501e-07	858	401	249	137	172	150	336	741	116	247	62	128
TCTGTAATGGACGGTCGT	D1	KPTN (speckle)	chr12	121214298	-	NA	NA	NA	NA	TxWk	50	NA	NA	NA	NA	NA	NA	NA	NA	NA	NA	NA	NA	NA	NA	NA	NA	NA	0	0	0	0	0	0	0	0	0	0	0	0
TCTGTACAAGTATCGCCC	D1	KPTN (speckle)	chr18	5465831	+	NA	NA	NA	NA	Quies	42	2204	0.127046345400046	NA	NA	NA	NA	NA	NA	NA	NA	NA	NA	NA	NA	NA	NA	NA	0	0	0	0	0	0	0	0	0	0	0	0
TCTGTACCAACGATGAAA	D1	KPTN (speckle)	chr7	93501458	-	NM_001742.4	NM_001742.4.12	12	NM_001742.4	Quies	35	73266	0.487662990302119	NA	NA	NA	NA	NA	NA	NA	NA	NA	NA	NA	NA	NA	NA	NA	0	0	0	0	0	0	0	0	0	0	0	0
TCTGTACGCCAGGGCTAC	D1	KPTN (speckle)	chr12	12357773	-	NA	NA	NA	NA	TssA	44	NA	NA	28.8947859411742	-4.26744776525375	1.32581260937274	0.00128754601358779	0.00367198115130727	263.208268814718	-0.91835725726562	0.328447144778707	0.00517301205334576	0.0499619680529288	146.7037035045	-2.81090105253381	1.67414757986994	0.093151197917685	0.219264105801416	0	437	1	118	14	144	32	384	82	306	28	226
TCTGTACTCATATTTGAC	D1	KPTN (speckle)	chr16	88009041	-	NA	NA	NA	NA	TxWk	48	NA	NA	NA	NA	NA	NA	NA	NA	NA	NA	NA	NA	NA	NA	NA	NA	NA	0	0	0	0	0	0	0	0	0	0	0	0
TCTGTAGACCCATTGATG	D1	KPTN (speckle)	chr11	18753400	+	NA	NA	NA	NA	ReprPCWk	49	NA	NA	NA	NA	NA	NA	NA	NA	NA	NA	NA	NA	NA	NA	NA	NA	NA	0	0	0	0	0	0	0	0	0	0	0	0
TCTGTAGACGAACCACTG	D1	KPTN (speckle)	chr6	157860988	-	NA	NA	NA	NA	EnhWk	39	NA	NA	NA	NA	NA	NA	NA	NA	NA	NA	NA	NA	NA	NA	NA	NA	NA	0	0	0	0	0	0	0	0	0	0	0	0
TCTGTAGATGCCTTACCC	D1	KPTN (speckle)	chr15	50907194	+	NA	NA	NA	NA	TssFlnkU	46	NA	NA	NA	NA	NA	NA	NA	67.5708553056403	1.22474907024056	0.77841009973626	0.115626637464109	0.358581042042268	34.7409320887798	-0.959285529147192	2.08789026935157	0.645909555668392	0.792939013964633	0	188	6	27	0	118	0	19	0	66	3	22
TCTGTAGCAGTGGACCAT	D1	KPTN (speckle)	chr16	83926895	+	NM_012213.3	NA	NA	NA	EnhBiv	56	NA	NA	NA	NA	NA	NA	NA	NA	NA	NA	NA	NA	NA	NA	NA	NA	NA	16	0	0	0	0	0	0	0	0	0	0	0
TCTGTAGCCATCATCCGC	D1	KPTN (speckle)	chr4	80265444	-	NA	NA	NA	NA	EnhWk	47	NA	NA	NA	NA	NA	NA	NA	NA	NA	NA	NA	NA	NA	NA	NA	NA	NA	0	36	0	0	0	0	0	0	0	0	0	0
TCTGTAGCTCCCAGAACA	D1	KPTN (speckle)	chr2	169839999	-	NA	NA	NA	NA	EnhA2	44	NA	NA	NA	NA	NA	NA	NA	NA	NA	NA	NA	NA	NA	NA	NA	NA	NA	0	0	0	4	0	0	0	0	0	0	0	0
TCTGTAGCTCGCTCCGGA	D1	KPTN (speckle)	chr11	74024689	-	NM_001286577.2	NM_001286577.2.1	1	NM_001286577.2	EnhWk	45	146313	0.9243642796222	160.916714856352	2.80560349222117	0.464980914944899	1.60144741400419e-09	1.21533475038999e-08	123.954216909755	1.03044724533205	0.515498346291534	0.045615479877285	0.206566948268274	137.067841525805	1.52735574511775	0.723168243893114	0.0346835537561046	0.106275839652558	539	232	214	162	149	155	219	253	35	45	12	31
TCTGTAGGTAGCTTAACT	D1	KPTN (speckle)	chr1	35284895	+	NM_005095.3	NM_005095.3.1	1	NM_005095.3	TxWk	39	16187	0.105555917835018	43.8918899127156	0.0091285242906702	0.590039948727567	0.987656398408258	0.991562969179697	64.4347568424774	2.21668096679671	2.11273009413784	0.294085087235829	0.593407754585113	53.7806888288927	-1.53325471334849	1.50781750917224	0.309215174624923	0.500764201262186	120	202	22	122	23	29	170	0	23	41	31	36
TCTGTAGGTGTGGGGCGC	D1	KPTN (speckle)	chrX	107677288	-	NA	NA	NA	NA	TssA	49	NA	NA	NA	NA	NA	NA	NA	NA	NA	NA	NA	NA	NA	NA	NA	NA	NA	0	0	0	0	0	0	0	0	0	0	0	0
TCTGTAGTAGACGCCGCT	D1	KPTN (speckle)	chr8	93590990	-	NA	NA	NA	NA	Quies	42	109443	0.22466851832464	NA	NA	NA	NA	NA	NA	NA	NA	NA	NA	NA	NA	NA	NA	NA	0	6	0	0	0	0	0	0	0	30	0	0
TCTGTAGTTCGATTCCCC	D1	KPTN (speckle)	chr7	114752094	-	NA	NA	NA	NA	Quies	36	NA	NA	NA	NA	NA	NA	NA	NA	NA	NA	NA	NA	NA	NA	NA	NA	NA	0	0	0	0	0	0	0	0	0	0	0	0
TCTGTAGTTTGACGGCCA	D1	KPTN (speckle)	chr2	26068034	-	NA	NA	NA	NA	EnhA1	38	NA	NA	NA	NA	NA	NA	NA	NA	NA	NA	NA	NA	NA	NA	NA	NA	NA	0	0	0	0	0	0	0	0	0	0	0	0
TCTGTATCTTAGGCTACG	D1	KPTN (speckle)	chr6	119408791	+	NA	NA	NA	NA	Quies	35	58905	0.173614078936122	NA	NA	NA	NA	NA	NA	NA	NA	NA	NA	NA	NA	NA	NA	NA	0	0	6	0	4	0	0	42	0	34	0	0
TCTGTATGGGATGCAAAC	D1	KPTN (speckle)	chr11	69718282	+	NA	NA	NA	NA	ReprPC	52	NA	NA	NA	NA	NA	NA	NA	NA	NA	NA	NA	NA	NA	NA	NA	NA	NA	0	0	0	0	2	19	0	0	0	63	7	28
TCTGTATGTCTCGGGCGA	D1	KPTN (speckle)	chr7	29732619	-	NA	NA	NA	NA	Quies	36	NA	NA	NA	NA	NA	NA	NA	NA	NA	NA	NA	NA	NA	NA	NA	NA	NA	0	0	0	0	0	0	0	0	0	17	0	0
TCTGTATTACTGTAACCC	D1	KPTN (speckle)	chr7	30295374	-	NA	NA	NA	NA	TxWk	38	NA	NA	NA	NA	NA	NA	NA	NA	NA	NA	NA	NA	NA	NA	NA	NA	NA	0	0	0	0	0	0	0	0	0	0	0	0
TCTGTATTAGCACTTTAA	D1	KPTN (speckle)	chr2	201808143	-	NA	NA	NA	NA	ReprPCWk	39	NA	NA	NA	NA	NA	NA	NA	NA	NA	NA	NA	NA	NA	NA	NA	NA	NA	0	0	0	0	0	0	0	0	0	0	0	0
TCTGTATTGCCTCTAGAA	D1	KPTN (speckle)	chr20	41053068	+	NM_003286.4	NM_003286.4.2	2	NM_003286.4	EnhWk	39	24247	0.253454727907512	NA	NA	NA	NA	NA	17.9170311777148	6.67747824150783	2.6226037599943	0.0108926027618527	0.0820112066088884	12.7330429095624	-1.43340998543009	3.59107510697064	0.689776043730457	NA	49	183	20	27	0	0	1	0	0	0	0	0
TCTGTATTTCAGCGCCTC	D1	KPTN (speckle)	chr1	109988411	+	NM_006621.7	NM_006621.7.1	1	NM_006621.7	Tx	44	3647	0.0935656011083175	1076.04084199691	2.12700496506288	0.116054730552856	4.98394222986618e-75	6.90767835240729e-73	713.933893925263	0.648527190327429	0.151760533997888	1.92550368126905e-05	0.000761349324711182	863.163434204077	1.2910491918091	0.195356136777113	3.87721680882733e-11	1.28914599589078e-09	3331	1492	1103	899	1126	726	1009	875	400	568	255	265
TCTGTATTTTCATCGATA	D1	KPTN (speckle)	chr2	62886599	+	NM_001142616.3	NM_001142616.3.10	10	NM_001142616.3	Quies	36	180887	0.530810652189861	NA	NA	NA	NA	NA	NA	NA	NA	NA	NA	NA	NA	NA	NA	NA	0	0	0	0	0	0	0	0	0	0	0	0
TCTGTCAAGCCTCACCCC	D1	KPTN (speckle)	chr6	104956852	+	NA	NA	NA	NA	TssA	36	NA	NA	NA	NA	NA	NA	NA	NA	NA	NA	NA	NA	NA	NA	NA	NA	NA	20	0	0	0	0	9	1	0	0	25	0	17
TCTGTCAATTTGTACCAG	D1	KPTN (speckle)	chr21	31705620	+	NA	NA	NA	NA	Tx	35	NA	NA	NA	NA	NA	NA	NA	NA	NA	NA	NA	NA	NA	NA	NA	NA	NA	0	0	0	0	0	0	0	0	0	0	0	0
TCTGTCACAGCTAGCCAA	D1	KPTN (speckle)	chr1	211356370	-	NA	NA	NA	NA	Quies	42	NA	NA	NA	NA	NA	NA	NA	NA	NA	NA	NA	NA	NA	NA	NA	NA	NA	0	0	0	0	0	0	0	0	0	0	0	0
TCTGTCAGCGAACGTTCC	D1	KPTN (speckle)	chr12	118410100	+	NM_022491.3	NM_022491.3.10	10	NM_022491.3	EnhWk	43	33546	0.808746594662359	72.0865745359303	1.18431778495482	0.571050731656023	0.0380860497059968	0.0696976032971017	90.6789587717762	-1.45228099209016	2.12648541686928	0.494639098408754	0.755063155402299	79.9548311489176	2.37788441164171	1.31525721077638	0.0706184086792903	0.179233369382711	175	157	65	93	66	0	157	42	61	191	12	70
TCTGTCAGGTGACCTGCG	D1	KPTN (speckle)	chr1	215602002	+	NM_016121.5	NM_016121.5.11	11	NM_016121.5	TxWk	34	34699	0.63663217378541	327.283723827562	2.98672114852838	0.428649494336766	3.22057132578381e-12	3.19584437683879e-11	340.526088567361	0.347687440287269	0.223787773040451	0.120268387837879	0.366377864146281	322.870754317024	2.20965515492384	0.563648763304214	8.84499351288005e-05	0.000793760703665824	1251	598	353	417	336	313	443	434	28	284	45	161
TCTGTCATTATGTGGATG	D1	KPTN (speckle)	chr14	74494708	+	NM_194279.4	NM_194279.4.3	3	NM_194279.4	EnhWk	44	944	0.282465589467385	85.2886759778075	2.60969154423705	0.991308177009269	0.00847407087730229	0.0191384274412658	68.6421664186432	-0.0385960545901229	0.504607991316272	0.939031493537213	0.976662378705003	75.1337023243928	1.70375518126156	1.13649722227342	0.133840343760093	0.28410196510205	415	145	60	71	64	44	169	153	0	49	37	34
TCTGTCCACGAAATACTC	D1	KPTN (speckle)	chr7	113546371	+	NA	NA	NA	NA	Quies	36	NA	NA	NA	NA	NA	NA	NA	NA	NA	NA	NA	NA	NA	NA	NA	NA	NA	0	0	0	0	0	0	0	0	0	0	0	0
TCTGTCCAGAGACCGGAA	D1	KPTN (speckle)	chr1	84715477	+	NA	NA	NA	NA	TxWk	39	NA	NA	NA	NA	NA	NA	NA	NA	NA	NA	NA	NA	NA	NA	NA	NA	NA	0	0	0	0	0	0	0	0	0	0	0	0
TCTGTCCGGGTGCCGTTC	D1	KPTN (speckle)	chr6	112688597	+	NA	NA	NA	NA	TssFlnk	36	NA	NA	NA	NA	NA	NA	NA	NA	NA	NA	NA	NA	NA	NA	NA	NA	NA	20	0	0	0	0	0	1	65	0	20	0	0
TCTGTCCGTTCCTGATTA	D1	KPTN (speckle)	chr1	38523649	-	NA	NA	NA	NA	EnhA1	41	NA	NA	16.9937391062683	-0.558720746865606	1.10467818687713	0.613013252509175	0.698374983269023	NA	NA	NA	NA	NA	NA	NA	NA	NA	NA	35	21	2	7	16	10	61	0	17	0	9	1
TCTGTCCGTTGTGGCATT	D1	KPTN (speckle)	chr15	96199992	+	NA	NA	NA	NA	Quies	39	209410	0.674628231231154	NA	NA	NA	NA	NA	NA	NA	NA	NA	NA	NA	NA	NA	NA	NA	0	0	0	0	0	0	0	0	0	0	0	0
TCTGTCCTATTCTTTCTC	D1	KPTN (speckle)	chr8	85866728	-	NA	NA	NA	NA	EnhWk	37	NA	NA	NA	NA	NA	NA	NA	NA	NA	NA	NA	NA	NA	NA	NA	NA	NA	0	0	0	0	0	0	0	0	0	0	0	0
TCTGTCCTTCGATTCCCC	D1	KPTN (speckle)	chr1	244879626	+	NA	NA	NA	NA	Quies	44	NA	NA	NA	NA	NA	NA	NA	NA	NA	NA	NA	NA	NA	NA	NA	NA	NA	0	0	0	0	0	0	0	0	0	0	0	0
TCTGTCCTTCGCGGTGCC	D1	KPTN (speckle)	chr1	183470700	+	NA	NA	NA	NA	TssA	44	NA	NA	NA	NA	NA	NA	NA	NA	NA	NA	NA	NA	NA	NA	NA	NA	NA	0	42	0	0	0	0	0	31	7	15	24	0
TCTGTCGATTGCTTCGAG	D1	KPTN (speckle)	chr22	22513716	+	NA	NA	NA	NA	Tx	41	NA	NA	NA	NA	NA	NA	NA	NA	NA	NA	NA	NA	NA	NA	NA	NA	NA	0	0	0	0	0	0	0	49	0	0	0	0
TCTGTCGCAAGTCTCGCC	D1	KPTN (speckle)	chr21	14643188	+	NA	NA	NA	NA	Het	37	NA	NA	NA	NA	NA	NA	NA	NA	NA	NA	NA	NA	NA	NA	NA	NA	NA	0	0	0	0	0	0	0	0	0	0	0	0
TCTGTCGCAGCCCGTAGC	D1	KPTN (speckle)	chr6	95520906	+	NA	NA	NA	NA	Quies	38	NA	NA	NA	NA	NA	NA	NA	NA	NA	NA	NA	NA	NA	NA	NA	NA	NA	0	0	0	0	0	0	0	0	0	0	0	0
TCTGTCGCATCACCGTCC	D1	KPTN (speckle)	chr13	44363753	+	NA	NA	NA	NA	Quies	42	NA	NA	NA	NA	NA	NA	NA	NA	NA	NA	NA	NA	NA	NA	NA	NA	NA	0	0	0	0	0	0	0	0	0	0	0	0
TCTGTCGCCAGCGTTTAG	D1	KPTN (speckle)	chr17	72670404	-	NM_139177.4	NM_139177.4.3	3	NM_139177.4	ReprPCWk	43	422284	0.945256748891973	NA	NA	NA	NA	NA	NA	NA	NA	NA	NA	NA	NA	NA	NA	NA	19	0	0	0	0	0	1	0	0	0	0	3
TCTGTCGCCCACGCTTCA	D1	KPTN (speckle)	chr18	56253944	-	NA	NA	NA	NA	Quies	40	NA	NA	NA	NA	NA	NA	NA	NA	NA	NA	NA	NA	NA	NA	NA	NA	NA	0	0	2	0	0	0	0	0	0	0	0	0
TCTGTCGCGGTTTTCGCC	D1	KPTN (speckle)	chr7	139044470	+	NA	NA	NA	NA	EnhA2	42	NA	NA	NA	NA	NA	NA	NA	NA	NA	NA	NA	NA	NA	NA	NA	NA	NA	0	19	0	0	0	7	0	0	0	21	0	0
TCTGTCGCTAGTCCACTC	D1	KPTN (speckle)	chr19	16890844	-	NA	NA	NA	NA	EnhA2	57	NA	NA	NA	NA	NA	NA	NA	NA	NA	NA	NA	NA	NA	NA	NA	NA	NA	0	17	0	0	0	0	0	0	0	0	0	0
TCTGTCGGCCGACAAGTC	D1	KPTN (speckle)	chr5	150504306	-	NA	NA	NA	NA	EnhWk	54	NA	NA	NA	NA	NA	NA	NA	NA	NA	NA	NA	NA	NA	NA	NA	NA	NA	0	0	0	0	0	0	0	0	0	0	0	0
TCTGTCGGGCGGAGTTCG	D1	KPTN (speckle)	chr17	31308868	-	NM_006495.4	NM_006495.4.1	1	NM_006495.4	EnhWk	37	5186	0.504229460379193	NA	NA	NA	NA	NA	NA	NA	NA	NA	NA	NA	NA	NA	NA	NA	0	0	0	0	0	0	0	0	0	0	0	0
TCTGTCGGTTGCTATCTC	D1	KPTN (speckle)	chr2	28421369	-	NA	NA	NA	NA	ReprPCWk	45	NA	NA	NA	NA	NA	NA	NA	NA	NA	NA	NA	NA	NA	NA	NA	NA	NA	0	0	0	0	0	0	0	0	0	0	0	0
TCTGTCGTCAAATCCTCC	D1	KPTN (speckle)	chr1	98375667	-	NA	NA	NA	NA	Quies	35	NA	NA	NA	NA	NA	NA	NA	NA	NA	NA	NA	NA	NA	NA	NA	NA	NA	0	0	0	0	0	0	0	0	0	0	0	0
TCTGTCGTCAAGGCGTAT	D1	KPTN (speckle)	chr15	87964528	-	NM_001012338.3	NM_001012338.3.6	6	NM_001012338.3	Quies	43	292211	0.736068253780331	NA	NA	NA	NA	NA	NA	NA	NA	NA	NA	NA	NA	NA	NA	NA	0	0	0	0	0	0	0	0	0	0	0	0
TCTGTCGTGAGGGTGCCC	D1	KPTN (speckle)	chr18	62525197	-	NA	NA	NA	NA	TssFlnk	50	NA	NA	NA	NA	NA	NA	NA	NA	NA	NA	NA	NA	NA	NA	NA	NA	NA	0	0	0	0	0	0	60	31	0	41	11	7
TCTGTCGTGTGCCTGGGT	D1	KPTN (speckle)	chr2	182621574	-	NA	NA	NA	NA	Quies	38	NA	NA	NA	NA	NA	NA	NA	NA	NA	NA	NA	NA	NA	NA	NA	NA	NA	0	0	0	0	0	0	0	0	0	0	0	0
TCTGTCTATACTCCGCCC	D1	KPTN (speckle)	chr1	160576069	-	NM_003874.4	NM_003874.4.6	6	NM_003874.4	EnhWk	40	3427	0.0892471158103076	NA	NA	NA	NA	NA	NA	NA	NA	NA	NA	NA	NA	NA	NA	NA	0	0	0	0	0	0	0	0	0	14	0	0
TCTGTCTATCAACCGCCT	D1	KPTN (speckle)	chr15	84980190	+	NA	NA	NA	NA	TssFlnkU	50	NA	NA	NA	NA	NA	NA	NA	NA	NA	NA	NA	NA	NA	NA	NA	NA	NA	0	0	0	0	0	0	65	0	0	0	0	0
TCTGTCTATGAGGTCGCG	D1	KPTN (speckle)	chr9	116086041	+	NA	NA	NA	NA	Quies	37	NA	NA	NA	NA	NA	NA	NA	NA	NA	NA	NA	NA	NA	NA	NA	NA	NA	0	16	7	15	0	0	0	0	0	0	5	0
TCTGTCTATGTCTAATGG	D1	KPTN (speckle)	chr12	78913978	-	NA	NA	NA	NA	Quies	33	NA	NA	NA	NA	NA	NA	NA	NA	NA	NA	NA	NA	NA	NA	NA	NA	NA	0	0	0	0	0	0	0	0	0	0	0	0
TCTGTCTCGCTGCAGACA	D1	KPTN (speckle)	chr4	152030832	+	NA	NA	NA	NA	ReprPCWk	43	42306	0.745493312657492	NA	NA	NA	NA	NA	NA	NA	NA	NA	NA	NA	NA	NA	NA	NA	0	0	0	0	0	0	0	0	0	0	0	0
TCTGTCTCTAATAGTATC	D1	KPTN (speckle)	chr5	56493606	-	NA	NA	NA	NA	EnhWk	42	NA	NA	NA	NA	NA	NA	NA	NA	NA	NA	NA	NA	NA	NA	NA	NA	NA	17	0	0	0	2	0	0	0	0	0	0	0
TCTGTCTGATTGTCCCAT	D1	KPTN (speckle)	chr8	41370267	+	NA	NA	NA	NA	ReprPCWk	36	NA	NA	NA	NA	NA	NA	NA	NA	NA	NA	NA	NA	NA	NA	NA	NA	NA	0	0	0	0	0	0	0	0	0	0	0	0
TCTGTCTGGCCGCGCTTC	D1	KPTN (speckle)	chr4	55392377	-	NA	NA	NA	NA	TxWk	47	3470	0.108859329903376	NA	NA	NA	NA	NA	15.3857297140888	6.93223357559197	2.90519053606948	0.0170255950454704	0.110439078679206	NA	NA	NA	NA	NA	0	114	1	41	3	0	0	0	0	0	2	0
TCTGTCTGGTCAGCCTGC	D1	KPTN (speckle)	chr10	112445531	-	NM_022494.3	NA	NA	NA	EnhG1	41	NA	NA	67.030992436804	0.491595603887294	0.493436097035714	0.319118952847101	0.415300159354453	35.3015284471101	-0.914772267495238	1.11123383783784	0.41039192947628	0.695976986905442	50.6849580385392	0.57711324782615	1.27632852385529	0.651148900682527	0.796904769775679	272	5	19	23	51	51	267	95	30	27	25	15
TCTGTCTTGCTTAAGACC	D1	KPTN (speckle)	chr7	84758173	-	NA	NA	NA	NA	Quies	33	NA	NA	111.392845706257	-1.31749902907685	0.402885892834677	0.00107488840541954	0.00311738354033226	31.3510514693593	0.842800670871559	1.17332385213909	0.472571201698197	0.740182729003785	73.3466101902332	-1.71275546523789	1.1071632265589	0.121868918517036	0.265952731618458	184	51	39	70	24	4	808	124	163	24	38	0
TCTGTCTTGGCGCACTAT	D1	KPTN (speckle)	chr12	95446461	+	NA	NA	NA	NA	EnhWk	44	NA	NA	NA	NA	NA	NA	NA	NA	NA	NA	NA	NA	NA	NA	NA	NA	NA	0	0	0	0	0	0	0	0	0	0	0	0
TCTGTCTTTCATGTGGCA	D1	KPTN (speckle)	chr7	12002198	+	NA	NA	NA	NA	Quies	34	NA	NA	NA	NA	NA	NA	NA	NA	NA	NA	NA	NA	NA	NA	NA	NA	NA	0	0	0	0	0	0	0	0	0	0	0	0
TCTGTCTTTCGATGACTT	D1	KPTN (speckle)	chr1	143900146	+	NA	NA	NA	NA	Quies	41	NA	NA	NA	NA	NA	NA	NA	NA	NA	NA	NA	NA	NA	NA	NA	NA	NA	0	0	0	0	0	0	0	0	0	0	0	0
TCTGTGAACCGTACCCCA	D1	KPTN (speckle)	chr5	14676182	+	NM_138348.6	NM_138348.6.2	2	NM_138348.6	EnhA1	41	11465	0.326331369367831	66.5956504016984	0.663273919598779	0.623689982479536	0.287570073772966	0.381453138406692	49.4706845559671	1.50687423421989	0.862757055168647	0.0807102155648889	0.291593646607556	56.8175142192859	-1.14156781254663	1.0728005106792	0.287283067684451	0.476999498770758	102	266	79	56	44	29	153	14	29	36	39	16
TCTGTGAATGCAGGGCGT	D1	KPTN (speckle)	chr16	84567960	-	NM_021149.5	NM_021149.5.1	1	NM_021149.5	TxWk	50	50118	0.954937789379418	27.7532329837947	4.30804768772013	1.4264265621621	0.00252634610107923	0.00664368160172714	21.8686660558505	1.3482280112719	1.45851846563402	0.355287536181234	0.65126836322705	24.2776711515599	1.05690481150826	2.07553142243042	0.610597113847742	0.767562077592687	113	45	32	28	14	23	2	63	44	18	0	0
TCTGTGAATGGCCGCTGT	D1	KPTN (speckle)	chr12	109200093	+	NM_001093.4	NM_001093.4.18	18	NM_001093.4	EnhWk	47	83507	0.550692429438143	NA	NA	NA	NA	NA	NA	NA	NA	NA	NA	NA	NA	NA	NA	NA	0	0	0	0	0	0	0	0	0	0	0	0
TCTGTGACCGGCGGGCCT	D1	KPTN (speckle)	chrX	11533211	+	NA	NA	NA	NA	Quies	38	NA	NA	NA	NA	NA	NA	NA	NA	NA	NA	NA	NA	NA	NA	NA	NA	NA	0	0	0	0	0	0	0	0	0	0	0	0
TCTGTGACTTGAAGTCGC	D1	KPTN (speckle)	chr21	5235187	+	NA	NA	NA	NA	NA	42	NA	NA	NA	NA	NA	NA	NA	NA	NA	NA	NA	NA	NA	NA	NA	NA	NA	0	0	2	0	0	0	0	0	0	0	0	0
TCTGTGAGCCACGGGATT	D1	KPTN (speckle)	chr7	82880161	-	NM_033026.6	NM_033026.6.16	16	NM_033026.6	Quies	32	282723	0.69146898914822	NA	NA	NA	NA	NA	NA	NA	NA	NA	NA	NA	NA	NA	NA	NA	0	0	0	0	0	0	0	0	0	0	0	0
TCTGTGAGCCCGTGCCCG	D1	KPTN (speckle)	chr16	68079811	+	NA	NA	NA	NA	EnhA1	53	2471	0.0549954374485322	NA	NA	NA	NA	NA	36.4439605854555	0.948595381293964	1.16469184175109	0.415381250157667	0.699405154416661	20.0549222919576	5.7654847391101	2.77870633314371	0.0379975729162249	0.113680064532244	20	143	0	22	9	12	0	48	0	98	0	0
TCTGTGATAGCCCGCTAC	D1	KPTN (speckle)	chr16	28856625	+	NA	NA	NA	NA	TxWk	44	NA	NA	NA	NA	NA	NA	NA	NA	NA	NA	NA	NA	NA	NA	NA	NA	NA	0	0	2	6	0	0	0	0	0	26	0	0
TCTGTGATGCATTACTCA	D1	KPTN (speckle)	chr11	16719158	+	NA	NA	NA	NA	Quies	36	NA	NA	NA	NA	NA	NA	NA	NA	NA	NA	NA	NA	NA	NA	NA	NA	NA	0	0	0	0	0	11	0	0	0	0	0	0
TCTGTGATTGATAATATC	D1	KPTN (speckle)	chr17	40853660	+	NA	NA	NA	NA	EnhWk	38	2860	0.229129947123858	NA	NA	NA	NA	NA	NA	NA	NA	NA	NA	NA	NA	NA	NA	NA	0	0	0	0	0	0	95	40	0	9	0	0
TCTGTGATTGTCTTACAA	D1	KPTN (speckle)	chr4	56436661	+	NM_001079524.2	NM_001079524.2.1	1	NM_001079524.2	TssA	44	402	0.0141954165048201	NA	NA	NA	NA	NA	12.7358648005832	3.64109447300232	2.47588056380921	0.141392272940987	0.401114963308227	NA	NA	NA	NA	NA	87	25	12	11	3	8	3	82	0	0	0	0
TCTGTGCACCGATTGGCA	D1	KPTN (speckle)	chrX	28339601	+	NA	NA	NA	NA	Quies	35	NA	NA	NA	NA	NA	NA	NA	NA	NA	NA	NA	NA	NA	NA	NA	NA	NA	0	0	0	0	0	0	0	0	0	0	0	0
TCTGTGCAGTCTCCCTTC	D1	KPTN (speckle)	chrX	131624218	+	NA	NA	NA	NA	ReprPCWk	38	NA	NA	NA	NA	NA	NA	NA	NA	NA	NA	NA	NA	NA	NA	NA	NA	NA	0	0	0	0	0	0	0	0	0	0	0	0
TCTGTGCATCAAATCCGT	D1	KPTN (speckle)	chr12	106840293	+	NM_001330145.2	NM_001330145.2.4	4	NM_001330145.2	EnhWk	37	65612	0.572355737776421	28.4044681112744	4.399220427971	1.24211099347068	0.000397513762850479	0.00128619604392122	NA	NA	NA	NA	NA	23.0628648528153	1.45241426031695	2.40905233044992	0.546576152093936	0.716156128837757	74	29	34	7	37	28	3	0	15	0	0	23
TCTGTGCCCACGTGTCTC	D1	KPTN (speckle)	chrX	68746094	+	NA	NA	NA	NA	Quies	45	NA	NA	NA	NA	NA	NA	NA	NA	NA	NA	NA	NA	NA	NA	NA	NA	NA	0	0	0	0	0	0	0	0	0	0	0	0
TCTGTGCCTAAAAGGATC	D1	KPTN (speckle)	chr5	41259390	-	NA	NA	NA	NA	Quies	36	NA	NA	NA	NA	NA	NA	NA	NA	NA	NA	NA	NA	NA	NA	NA	NA	NA	0	0	0	0	0	0	0	0	0	0	0	0
TCTGTGCGAATTATGCCC	D1	KPTN (speckle)	chrX	129512636	+	NA	NA	NA	NA	ReprPCWk	36	NA	NA	NA	NA	NA	NA	NA	NA	NA	NA	NA	NA	NA	NA	NA	NA	NA	22	0	2	0	0	0	0	0	4	7	0	0
TCTGTGCGACCAGTGCGG	D1	KPTN (speckle)	chr3	2538585	+	NM_175607.3	NM_175607.3.3	3	NM_175607.3	Quies	37	439720	0.458474351836212	NA	NA	NA	NA	NA	NA	NA	NA	NA	NA	NA	NA	NA	NA	NA	0	0	0	0	0	0	0	0	0	0	0	0
TCTGTGCTTAAGATGGCT	D1	KPTN (speckle)	chr11	737824	+	NA	NA	NA	NA	EnhWk	54	NA	NA	NA	NA	NA	NA	NA	NA	NA	NA	NA	NA	NA	NA	NA	NA	NA	19	0	0	0	0	0	0	0	0	0	0	0
TCTGTGGACCGTGAGAAC	D1	KPTN (speckle)	chr3	44344377	+	NM_173826.4	NM_173826.4.1	1	NM_173826.4	TxWk	40	5612	0.0793967432055798	75.1911377389716	0.657302620791175	0.44729651132009	0.141696981013078	0.212434550170972	65.2477683006363	-0.214508703056349	0.679854859688782	0.752365865771151	0.901385561401268	69.6106045379237	0.3789682201177	0.930600020902264	0.68383909047455	0.821211624577444	286	75	66	57	27	64	285	152	67	108	13	11
TCTGTGGCCCAACGGGAC	D1	KPTN (speckle)	chr2	40358213	+	NA	NA	NA	NA	Quies	38	NA	NA	NA	NA	NA	NA	NA	NA	NA	NA	NA	NA	NA	NA	NA	NA	NA	0	0	0	0	0	0	0	0	0	0	0	0
TCTGTGGCGTCTATTGTA	D1	KPTN (speckle)	chr10	73111295	+	NM_015901.6	NM_015901.6.1	1	NM_015901.6	TssA	40	841	0.0393560765595021	37.338688349829	0.335894661845023	1.43034612321436	0.814337164752402	0.866574088614514	50.541034630097	0.107987968490113	0.701844798110749	0.877717733289943	0.953535430212044	43.6359775108283	-0.0961046319163773	1.50661268256163	0.949138598911449	0.974958651302039	48	134	40	32	15	41	156	39	0	66	34	28
TCTGTGGCTCTCAGACTC	D1	KPTN (speckle)	chr1	214359853	+	NA	NA	NA	NA	ReprPCWk	44	NA	NA	NA	NA	NA	NA	NA	NA	NA	NA	NA	NA	NA	NA	NA	NA	NA	0	0	0	0	2	0	0	0	0	0	0	0
TCTGTGGCTTTCTCGGAA	D1	KPTN (speckle)	chr2	102046746	-	NA	NA	NA	NA	ReprPCWk	44	NA	NA	NA	NA	NA	NA	NA	NA	NA	NA	NA	NA	NA	NA	NA	NA	NA	0	0	0	0	0	0	0	0	0	0	0	0
TCTGTGGGAGACATACCG	D1	KPTN (speckle)	chr16	88416101	+	NM_001367624.2	NM_001367624.2.1	1	NM_001367624.2	EnhWk	61	33143	0.573457911584047	NA	NA	NA	NA	NA	NA	NA	NA	NA	NA	NA	NA	NA	NA	NA	0	0	0	0	0	0	0	0	0	0	0	0
TCTGTGGGCACTAGCTTC	D1	KPTN (speckle)	chr7	26856943	+	NA	NA	NA	NA	ReprPCWk	34	NA	NA	NA	NA	NA	NA	NA	NA	NA	NA	NA	NA	NA	NA	NA	NA	NA	0	0	0	0	0	0	0	0	0	0	0	0
TCTGTGGGCAGGTGACCC	D1	KPTN (speckle)	chr11	74412979	+	NA	NA	NA	NA	ReprPCWk	38	14154	0.806311951691922	NA	NA	NA	NA	NA	NA	NA	NA	NA	NA	NA	NA	NA	NA	NA	0	0	0	0	0	0	0	0	0	0	0	0
TCTGTGGGCAGTTAAGAA	D1	KPTN (speckle)	chr4	78748595	+	NA	NA	NA	NA	TxWk	36	NA	NA	NA	NA	NA	NA	NA	NA	NA	NA	NA	NA	NA	NA	NA	NA	NA	0	20	0	0	0	9	0	0	0	26	0	3
TCTGTGGTGTCCTGGTCC	D1	KPTN (speckle)	chr1	108182174	+	NA	NA	NA	NA	TxWk	37	NA	NA	NA	NA	NA	NA	NA	NA	NA	NA	NA	NA	NA	NA	NA	NA	NA	0	0	0	0	0	0	0	0	0	0	0	0
TCTGTGGTTCATGCAGTC	D1	KPTN (speckle)	chr4	128306023	+	NA	NA	NA	NA	EnhWk	41	13272	0.0585580219460218	NA	NA	NA	NA	NA	NA	NA	NA	NA	NA	NA	NA	NA	NA	NA	9	0	3	0	1	0	0	22	30	21	13	0
TCTGTGTACAGAAAATTA	D1	KPTN (speckle)	chr22	23139203	+	NA	NA	NA	NA	ReprPC	48	NA	NA	NA	NA	NA	NA	NA	NA	NA	NA	NA	NA	NA	NA	NA	NA	NA	0	0	0	0	0	0	0	0	0	0	0	0
TCTGTGTATGATGTACTG	D1	KPTN (speckle)	chr6	70337307	+	NA	NA	NA	NA	EnhA1	41	NA	NA	NA	NA	NA	NA	NA	NA	NA	NA	NA	NA	NA	NA	NA	NA	NA	0	0	0	0	0	0	85	0	0	0	0	0
TCTGTGTCAACCTGTGTT	D1	KPTN (speckle)	chr15	65855677	+	NA	NA	NA	NA	Quies	41	NA	NA	NA	NA	NA	NA	NA	NA	NA	NA	NA	NA	NA	NA	NA	NA	NA	0	0	0	0	0	0	0	0	0	0	0	0
TCTGTGTCCAAGGGGGGC	D1	KPTN (speckle)	chr22	19077204	+	NA	NA	NA	NA	TxWk	41	NA	NA	NA	NA	NA	NA	NA	15.1472248847653	1.82967616039167	2.24211626535539	0.414472258045606	0.698702554919241	NA	NA	NA	NA	NA	31	106	2	0	5	21	1	20	0	5	0	0
TCTGTGTCGGGCACTTTA	D1	KPTN (speckle)	chr22	29811235	-	NM_032204.5	NM_032204.5.12	12	NM_032204.5	Tx	46	27039	0.54443862757732	31.0172538247675	4.77144142804646	1.09476171462831	1.30999284397373e-05	5.72208568193956e-05	NA	NA	NA	NA	NA	20.8797181872314	4.47999084199605	1.95732503249322	0.0220890360478761	0.0751854355469231	164	20	33	11	29	12	6	36	0	23	5	0
TCTGTGTCTTCCCTCGGA	D1	KPTN (speckle)	chr5	177188804	-	NA	NA	NA	NA	TxWk	38	NA	NA	NA	NA	NA	NA	NA	NA	NA	NA	NA	NA	NA	NA	NA	NA	NA	0	0	0	0	0	0	0	0	0	0	0	0
TCTGTGTGACCCCCCGAA	D1	KPTN (speckle)	chr3	170281563	-	NA	NA	NA	NA	TxWk	38	NA	NA	NA	NA	NA	NA	NA	NA	NA	NA	NA	NA	NA	NA	NA	NA	NA	0	0	0	0	0	0	0	0	0	0	0	0
TCTGTGTGGCGTCCCAGC	D1	KPTN (speckle)	chr22	40127592	+	NA	NA	NA	NA	Quies	42	NA	NA	57.1207722799473	-0.976845459255152	0.538691285748938	0.0697751046047064	0.116496443866488	73.0943697822071	1.40131970926371	0.548294215645885	0.0105949904454985	0.0805877538631753	65.2115131411293	-2.53104198675192	0.804480268840826	0.001654165814287	0.00941900983871479	52	156	38	152	21	56	200	27	102	58	31	25
TCTGTGTGTTCCGGCGCC	D1	KPTN (speckle)	chr1	27517584	+	NA	NA	NA	NA	EnhWk	53	NA	NA	NA	NA	NA	NA	NA	NA	NA	NA	NA	NA	NA	NA	NA	NA	NA	0	0	0	7	4	0	0	0	18	18	0	11
TCTGTGTTATGGAAGTCC	D1	KPTN (speckle)	chr18	70575642	-	NA	NA	NA	NA	Quies	39	NA	NA	NA	NA	NA	NA	NA	NA	NA	NA	NA	NA	NA	NA	NA	NA	NA	0	44	5	0	0	0	0	0	0	0	0	0
TCTGTGTTCCGACAGGTA	D1	KPTN (speckle)	chr1	23023811	-	NA	NA	NA	NA	TxWk	43	64247	0.946047032145013	NA	NA	NA	NA	NA	NA	NA	NA	NA	NA	NA	NA	NA	NA	NA	0	0	0	0	0	0	0	0	0	0	0	0
TCTGTGTTGCGTCGCATA	D1	KPTN (speckle)	chr7	43230057	+	NM_015052.5	NM_015052.5.2	2	NM_015052.5	ReprPCWk	40	117411	0.258982475102293	NA	NA	NA	NA	NA	NA	NA	NA	NA	NA	NA	NA	NA	NA	NA	0	0	0	0	0	0	0	0	0	0	0	0
TCTGTGTTGCTTGGGTGA	D1	KPTN (speckle)	chr21	37535617	+	NA	NA	NA	NA	ZNF/Rpts	45	NA	NA	NA	NA	NA	NA	NA	25.4773460653366	-1.01391705662029	1.47819759668854	0.49276707239407	0.753936827853835	17.1978716414389	0.686964070607112	2.70665510376629	0.799645790293948	0.891597908990128	29	100	7	0	4	21	0	25	24	25	0	17
TCTGTGTTGGTGCTAGCA	D1	KPTN (speckle)	chr15	63546026	-	NA	NA	NA	NA	TxWk	36	55563	0.968975619964424	NA	NA	NA	NA	NA	NA	NA	NA	NA	NA	NA	NA	NA	NA	NA	0	0	0	0	0	0	0	0	0	0	0	0
TCTGTGTTGTGACCCCGC	D1	KPTN (speckle)	chrX	108561634	-	NA	NA	NA	NA	Quies	36	NA	NA	NA	NA	NA	NA	NA	NA	NA	NA	NA	NA	NA	NA	NA	NA	NA	0	0	0	0	0	0	0	0	0	0	0	0
TCTGTTAAAACTATGCTT	D1	KPTN (speckle)	chr9	125496820	+	NA	NA	NA	NA	Quies	41	NA	NA	NA	NA	NA	NA	NA	NA	NA	NA	NA	NA	NA	NA	NA	NA	NA	0	0	0	0	0	0	0	0	0	0	0	0
TCTGTTACACAGCTTTCT	D1	KPTN (speckle)	chr2	25646941	-	NM_021907.5	NM_021907.5.19	19	NM_021907.5	ReprPCWk	41	26636	0.0898847588033813	NA	NA	NA	NA	NA	NA	NA	NA	NA	NA	NA	NA	NA	NA	NA	0	0	0	0	0	0	0	58	0	0	0	0
TCTGTTACCCTTCAAACC	D1	KPTN (speckle)	chr2	101916758	+	NA	NA	NA	NA	Quies	35	NA	NA	NA	NA	NA	NA	NA	NA	NA	NA	NA	NA	NA	NA	NA	NA	NA	0	0	0	0	0	0	0	0	0	0	0	0
TCTGTTAGCCAAAAGTCT	D1	KPTN (speckle)	chr7	67481692	-	NA	NA	NA	NA	ReprPCWk	46	NA	NA	NA	NA	NA	NA	NA	NA	NA	NA	NA	NA	NA	NA	NA	NA	NA	0	0	0	0	0	0	0	0	0	0	0	0
TCTGTTAGCGCTGCGGAA	D1	KPTN (speckle)	chr5	176100200	+	NA	NA	NA	NA	ReprPCWk	45	NA	NA	NA	NA	NA	NA	NA	NA	NA	NA	NA	NA	NA	NA	NA	NA	NA	0	0	0	0	0	0	0	0	0	0	0	0
TCTGTTAGGGAGCTTGTC	D1	KPTN (speckle)	chr2	157910014	+	NA	NA	NA	NA	TxWk	42	NA	NA	NA	NA	NA	NA	NA	NA	NA	NA	NA	NA	NA	NA	NA	NA	NA	0	0	0	0	0	0	0	0	0	0	0	0
TCTGTTATACCCAACGGT	D1	KPTN (speckle)	chrX	110141152	-	NA	NA	NA	NA	EnhWk	45	NA	NA	NA	NA	NA	NA	NA	NA	NA	NA	NA	NA	NA	NA	NA	NA	NA	0	0	0	0	0	0	0	0	0	0	0	0
TCTGTTATACCTCACCTA	D1	KPTN (speckle)	chr4	72945604	+	NA	NA	NA	NA	Quies	35	NA	NA	NA	NA	NA	NA	NA	NA	NA	NA	NA	NA	NA	NA	NA	NA	NA	0	0	0	0	0	0	0	0	0	0	0	0
TCTGTTATTGAATTGTAA	D1	KPTN (speckle)	chr7	19715392	+	NA	NA	NA	NA	Quies	35	NA	NA	NA	NA	NA	NA	NA	NA	NA	NA	NA	NA	NA	NA	NA	NA	NA	0	0	0	0	0	0	0	0	0	0	0	0
TCTGTTCAATCCAAGACT	D1	KPTN (speckle)	chr16	49612373	-	NM_001379286.1	NM_001379286.1.3	3	NM_001379286.1	ReprPCWk	39	243739	0.661275838399952	NA	NA	NA	NA	NA	NA	NA	NA	NA	NA	NA	NA	NA	NA	NA	0	0	0	0	0	0	0	0	0	0	0	0
TCTGTTCATAACTCCTGT	D1	KPTN (speckle)	chr2	169573423	+	NA	NA	NA	NA	TssA	43	NA	NA	NA	NA	NA	NA	NA	NA	NA	NA	NA	NA	NA	NA	NA	NA	NA	7	19	0	3	0	8	0	27	0	37	0	0
TCTGTTCCCGCAGGACAT	D1	KPTN (speckle)	chr19	35343662	-	NA	NA	NA	NA	TxWk	54	NA	NA	NA	NA	NA	NA	NA	NA	NA	NA	NA	NA	NA	NA	NA	NA	NA	41	0	0	10	6	0	0	0	0	0	0	0
TCTGTTCCTAGAAAAATA	D1	KPTN (speckle)	chr4	13510421	-	NA	NA	NA	NA	Quies	37	NA	NA	NA	NA	NA	NA	NA	NA	NA	NA	NA	NA	NA	NA	NA	NA	NA	0	0	0	0	0	0	0	0	0	0	0	0
TCTGTTCCTAGATGGTAT	D1	KPTN (speckle)	chr13	111409410	-	NA	NA	NA	NA	ReprPC	49	NA	NA	NA	NA	NA	NA	NA	NA	NA	NA	NA	NA	NA	NA	NA	NA	NA	0	0	0	0	0	0	0	0	0	0	0	0
TCTGTTCCTTATCCGAAA	D1	KPTN (speckle)	chr10	110886581	+	NM_014456.5	NM_014456.5.5	5	NM_014456.5	EnhWk	32	14654	0.521884682502938	NA	NA	NA	NA	NA	NA	NA	NA	NA	NA	NA	NA	NA	NA	NA	0	0	0	0	0	0	0	0	0	0	0	0
TCTGTTCGACGATAGGCG	D1	KPTN (speckle)	chr14	68650645	+	NA	NA	NA	NA	EnhWk	43	NA	NA	NA	NA	NA	NA	NA	NA	NA	NA	NA	NA	NA	NA	NA	NA	NA	0	0	4	0	0	9	0	0	0	14	0	6
TCTGTTCGGGCCCCCGCG	D1	KPTN (speckle)	chr8	91152008	-	NA	NA	NA	NA	Quies	35	NA	NA	NA	NA	NA	NA	NA	NA	NA	NA	NA	NA	NA	NA	NA	NA	NA	0	0	0	0	0	0	0	0	0	0	0	0
TCTGTTCGTCGTTGGCGC	D1	KPTN (speckle)	chr4	162570948	+	NA	NA	NA	NA	Quies	31	NA	NA	NA	NA	NA	NA	NA	NA	NA	NA	NA	NA	NA	NA	NA	NA	NA	0	0	0	0	0	0	0	0	0	0	0	0
TCTGTTCTATCTTTTCAT	D1	KPTN (speckle)	chr4	55336744	-	NA	NA	NA	NA	EnhA2	39	NA	NA	NA	NA	NA	NA	NA	NA	NA	NA	NA	NA	NA	NA	NA	NA	NA	0	0	0	0	0	0	0	0	0	0	0	0
TCTGTTCTGTGATTGCGA	D1	KPTN (speckle)	chr8	6570528	+	NM_024596.5	NM_024596.5.12	12	NM_024596.5	EnhA2	43	163902	0.677611397292895	204.561468155183	1.12011644878381	0.311214621440245	0.000319226096085264	0.00105591712454518	206.024558868712	0.33220283767165	0.253010163206615	0.189182291076805	0.470927418560895	201.821348815785	0.587313270394644	0.413746679982847	0.155753396740309	0.315949682598469	723	639	155	191	152	150	634	391	99	189	52	65
TCTGTTCTTCACTTGGCC	D1	KPTN (speckle)	chr2	25295432	-	NM_022552.5	NM_022552.5.20	20	NM_022552.5	EnhWk	55	46493	0.407647388910322	NA	NA	NA	NA	NA	NA	NA	NA	NA	NA	NA	NA	NA	NA	NA	14	0	8	20	2	0	1	0	0	0	0	0
TCTGTTCTTGAGCCGGAT	D1	KPTN (speckle)	chr12	92462610	-	NA	NA	NA	NA	Quies	37	NA	NA	NA	NA	NA	NA	NA	NA	NA	NA	NA	NA	NA	NA	NA	NA	NA	0	0	0	0	0	0	0	0	0	0	0	0
TCTGTTGCATATTATCTT	D1	KPTN (speckle)	chr16	73645855	-	NA	NA	NA	NA	Quies	38	NA	NA	NA	NA	NA	NA	NA	NA	NA	NA	NA	NA	NA	NA	NA	NA	NA	0	0	0	0	0	0	0	0	0	0	0	0
TCTGTTGCCGTCAGACAC	D1	KPTN (speckle)	chr6	36545545	+	NA	NA	NA	NA	TxWk	45	NA	NA	NA	NA	NA	NA	NA	NA	NA	NA	NA	NA	NA	NA	NA	NA	NA	0	0	0	0	0	0	0	0	0	0	0	0
TCTGTTGGACAAATCGAC	D1	KPTN (speckle)	chr11	96510334	+	NA	NA	NA	NA	Quies	38	1909	0.301913648584533	NA	NA	NA	NA	NA	NA	NA	NA	NA	NA	NA	NA	NA	NA	NA	0	0	0	0	0	0	0	0	0	0	0	0
TCTGTTGGCGTGAGGGGC	D1	KPTN (speckle)	chr6	163522357	-	NA	NA	NA	NA	TxWk	35	NA	NA	NA	NA	NA	NA	NA	NA	NA	NA	NA	NA	NA	NA	NA	NA	NA	0	0	0	0	0	0	0	0	0	0	0	0
TCTGTTGGGCGGTGCATG	D1	KPTN (speckle)	chr11	75097077	-	NA	NA	NA	NA	TssFlnkU	46	NA	NA	NA	NA	NA	NA	NA	NA	NA	NA	NA	NA	NA	NA	NA	NA	NA	49	12	13	0	0	0	1	0	0	0	0	0
TCTGTTGGGTCATGAAAG	D1	KPTN (speckle)	chr3	179679225	-	NA	NA	NA	NA	Quies	39	NA	NA	NA	NA	NA	NA	NA	NA	NA	NA	NA	NA	NA	NA	NA	NA	NA	0	30	0	0	0	0	0	29	0	0	0	0
TCTGTTGGTAGAATTATA	D1	KPTN (speckle)	chr1	91763265	+	NA	NA	NA	NA	EnhWk	41	NA	NA	NA	NA	NA	NA	NA	NA	NA	NA	NA	NA	NA	NA	NA	NA	NA	0	0	0	0	0	0	0	0	0	0	0	0
TCTGTTGTAGTGCGGACG	D1	KPTN (speckle)	chr6	28979527	+	NA	NA	NA	NA	EnhA1	43	NA	NA	NA	NA	NA	NA	NA	NA	NA	NA	NA	NA	NA	NA	NA	NA	NA	0	0	0	0	0	0	0	0	0	0	0	0
TCTGTTGTGACGACTCTG	D1	KPTN (speckle)	chr1	18908258	-	NM_001136265.2	NA	NA	NA	EnhA1	50	NA	NA	NA	NA	NA	NA	NA	NA	NA	NA	NA	NA	NA	NA	NA	NA	NA	15	3	0	5	0	13	0	63	0	0	0	0
TCTGTTGTTCGGTGACCG	D1	KPTN (speckle)	chr15	70006368	-	NA	NA	NA	NA	ReprPCWk	50	NA	NA	NA	NA	NA	NA	NA	NA	NA	NA	NA	NA	NA	NA	NA	NA	NA	0	0	0	0	0	0	0	0	0	0	0	0
TCTGTTGTTTTTCCGTCC	D1	KPTN (speckle)	chr1	167958873	-	NA	NA	NA	NA	TxWk	36	NA	NA	NA	NA	NA	NA	NA	NA	NA	NA	NA	NA	NA	NA	NA	NA	NA	0	0	0	0	0	0	0	0	0	19	0	0
TCTGTTTAGTGAATTGTA	D1	KPTN (speckle)	chr9	98932256	+	NA	NA	NA	NA	EnhWk	43	NA	NA	NA	NA	NA	NA	NA	NA	NA	NA	NA	NA	NA	NA	NA	NA	NA	0	0	0	0	0	0	0	39	0	0	0	0
TCTGTTTCAACTGGCGGT	D1	KPTN (speckle)	chr8	119947783	-	NA	NA	NA	NA	ReprPCWk	42	NA	NA	NA	NA	NA	NA	NA	NA	NA	NA	NA	NA	NA	NA	NA	NA	NA	0	9	2	14	0	11	0	0	0	75	0	0
TCTGTTTCCTGCTGCGCG	D1	KPTN (speckle)	chr2	144377657	-	NA	NA	NA	NA	EnhWk	42	NA	NA	NA	NA	NA	NA	NA	NA	NA	NA	NA	NA	NA	NA	NA	NA	NA	0	0	0	0	0	0	0	0	0	0	0	0
TCTGTTTGAACTGCGAGA	D1	KPTN (speckle)	chr15	67746534	+	NM_145160.3	NM_145160.3.17	17	NM_145160.3	Quies	38	203832	0.770887856829493	38.4386434669514	4.31846179172506	1.17051882958967	0.000224821589077595	0.000767885281630624	38.5081980179425	-0.281981473525416	0.79140378685308	0.721611836700704	0.888804920487576	37.0723221858729	4.08167018023643	1.40614041791024	0.00369905082057005	0.0184705000319596	115	83	49	38	46	13	47	177	0	26	2	8
TCTGTTTGAAGGGTGATG	D1	KPTN (speckle)	chr1	67408397	-	NM_001018069.2	NA	NA	NA	TxWk	36	NA	NA	NA	NA	NA	NA	NA	24.6566208882263	-2.03290461547312	1.33663594024249	0.128282114761749	0.378783199547051	13.8794380635568	3.54765836104589	2.71066277226258	0.190609241319711	0.362791635179858	15	90	2	7	3	0	0	111	4	17	0	11
TCTGTTTGAATTTACCTG	D1	KPTN (speckle)	chr3	5199585	-	NA	NA	NA	NA	Tx	40	NA	NA	NA	NA	NA	NA	NA	NA	NA	NA	NA	NA	NA	NA	NA	NA	NA	0	0	0	0	0	0	0	0	0	0	0	0
TCTGTTTGCACTTCCATG	D1	KPTN (speckle)	chr2	48337802	-	NA	NA	NA	NA	Quies	35	NA	NA	NA	NA	NA	NA	NA	NA	NA	NA	NA	NA	NA	NA	NA	NA	NA	0	0	0	0	0	0	0	0	0	0	0	0
TCTGTTTGGCTCGTGAAT	D1	KPTN (speckle)	chr2	158517982	+	NM_003628.6	NM_003628.6.1	1	NM_003628.6	TxWk	38	61031	0.271879649676138	NA	NA	NA	NA	NA	NA	NA	NA	NA	NA	NA	NA	NA	NA	NA	0	0	0	0	0	0	0	0	0	0	0	0
TCTTAAACCACTGTCATC	D1	KPTN (speckle)	chr11	116853638	+	NA	NA	NA	NA	TxWk	46	17521	0.880408019697503	NA	NA	NA	NA	NA	NA	NA	NA	NA	NA	NA	NA	NA	NA	NA	0	0	13	6	0	0	0	35	0	0	0	0
TCTTAAACTTTATCGCAT	D1	KPTN (speckle)	chr7	16755771	+	NM_014399.4	NM_014399.4.1	1	NM_014399.4	EnhA2	42	2017	0.065525306997596	79.9215426198529	-0.209982141632227	0.667221673970331	0.752980930643815	0.817472263121527	43.4014509887602	1.27488606587114	0.839603541970706	0.128903975357358	0.37994561077301	62.3576739888192	-2.00209596775898	1.09252484668282	0.0668709418865563	0.172105450730522	293	127	27	50	19	48	410	72	141	45	7	2
TCTTAAATGTTGCGGGAG	D1	KPTN (speckle)	chr7	69395250	-	NA	NA	NA	NA	ReprPCWk	47	35673	0.146139728474162	NA	NA	NA	NA	NA	NA	NA	NA	NA	NA	NA	NA	NA	NA	NA	0	0	0	0	0	0	0	0	0	0	0	0
TCTTAACAACAAATCGTC	D1	KPTN (speckle)	chr10	103382138	+	NM_006951.5	NM_006951.5.6	6	NM_006951.5	TxWk	40	14163	0.671550497866287	25.8747976696364	7.54002919468094	1.41714154883629	1.034312483675e-07	6.30493665902234e-07	26.3368957454354	0.496042885234615	1.3581536983087	0.714937302425757	0.885251269130091	24.9871856285819	7.3422984376279	2.03362986822627	0.000305678116532139	0.00230229638604415	121	45	33	23	28	21	1	51	0	62	0	0
TCTTAACGCCGCCAGCCC	D1	KPTN (speckle)	chr7	145396202	-	NA	NA	NA	NA	Quies	36	NA	NA	NA	NA	NA	NA	NA	NA	NA	NA	NA	NA	NA	NA	NA	NA	NA	0	0	0	0	0	0	0	0	0	0	0	0
TCTTAACGCGAAGCTGAC	D1	KPTN (speckle)	chr4	168572984	-	NA	NA	NA	NA	Quies	37	NA	NA	NA	NA	NA	NA	NA	NA	NA	NA	NA	NA	NA	NA	NA	NA	NA	0	0	0	0	0	0	0	0	0	0	0	0
TCTTAACGCGCCTGGAAT	D1	KPTN (speckle)	chr1	224837095	-	NA	NA	NA	NA	Quies	43	44260	0.564569620899026	NA	NA	NA	NA	NA	NA	NA	NA	NA	NA	NA	NA	NA	NA	NA	0	0	0	0	0	0	0	0	0	0	0	0
TCTTAACTACTCAACGTA	D1	KPTN (speckle)	chr8	108367871	-	NA	NA	NA	NA	Quies	35	NA	NA	NA	NA	NA	NA	NA	NA	NA	NA	NA	NA	NA	NA	NA	NA	NA	0	0	0	0	0	0	0	0	0	0	0	0
TCTTAACTCAGGTCCAAA	D1	KPTN (speckle)	chr5	167701672	+	NM_001395460.1	NM_001395460.1.4	4	NM_001395460.1	Quies	38	722644	0.562312421554568	NA	NA	NA	NA	NA	NA	NA	NA	NA	NA	NA	NA	NA	NA	NA	0	0	0	0	0	0	0	0	0	0	0	0
TCTTAACTGACCACTACA	D1	KPTN (speckle)	chr2	102161019	-	NA	NA	NA	NA	Quies	37	NA	NA	NA	NA	NA	NA	NA	NA	NA	NA	NA	NA	NA	NA	NA	NA	NA	0	0	0	0	0	0	0	0	0	0	0	0
TCTTAAGCCCGACCCAAA	D1	KPTN (speckle)	chr1	103337921	-	NA	NA	NA	NA	NA	33	NA	NA	NA	NA	NA	NA	NA	NA	NA	NA	NA	NA	NA	NA	NA	NA	NA	0	0	0	0	0	0	0	0	0	0	0	0
TCTTAAGCCCGCTCTCGT	D1	KPTN (speckle)	chr11	74788833	-	NA	NA	NA	NA	TxWk	39	NA	NA	NA	NA	NA	NA	NA	NA	NA	NA	NA	NA	NA	NA	NA	NA	NA	0	0	0	0	0	0	0	0	0	0	0	0
TCTTAAGGAAAACTTGCG	D1	KPTN (speckle)	chr7	141813744	+	NA	NA	NA	NA	Quies	37	NA	NA	NA	NA	NA	NA	NA	NA	NA	NA	NA	NA	NA	NA	NA	NA	NA	0	0	0	13	0	0	0	0	0	45	0	5
TCTTAAGGGCAGCTGCGG	D1	KPTN (speckle)	chr13	80833151	-	NA	NA	NA	NA	Het	40	184586	0.575823558772149	NA	NA	NA	NA	NA	NA	NA	NA	NA	NA	NA	NA	NA	NA	NA	0	0	0	0	0	0	0	0	0	0	0	7
TCTTAAGGGGTGCAATCG	D1	KPTN (speckle)	chr4	167807443	-	NA	NA	NA	NA	Quies	34	NA	NA	NA	NA	NA	NA	NA	NA	NA	NA	NA	NA	NA	NA	NA	NA	NA	0	0	0	0	0	0	0	0	0	0	0	0
TCTTAATCCACCACGAGT	D1	KPTN (speckle)	chr4	148440679	+	NA	NA	NA	NA	Quies	48	NA	NA	NA	NA	NA	NA	NA	NA	NA	NA	NA	NA	NA	NA	NA	NA	NA	0	0	0	0	0	0	0	0	0	0	0	0
TCTTAATGCTCTTTCCGC	D1	KPTN (speckle)	chr22	19082392	+	NA	NA	NA	NA	TxWk	45	NA	NA	NA	NA	NA	NA	NA	NA	NA	NA	NA	NA	NA	NA	NA	NA	NA	0	0	0	0	0	0	0	0	0	0	0	0
TCTTAATGGGGCTCACCA	D1	KPTN (speckle)	chr16	47388795	-	NM_030790.5	NM_030790.5.12	12	NM_030790.5	TxWk	38	72268	0.235651655020168	NA	NA	NA	NA	NA	NA	NA	NA	NA	NA	NA	NA	NA	NA	NA	0	0	0	0	0	0	0	0	0	0	0	0
TCTTACACAATCCCGAAG	D1	KPTN (speckle)	chr3	323934	-	NA	NA	NA	NA	Quies	32	NA	NA	NA	NA	NA	NA	NA	NA	NA	NA	NA	NA	NA	NA	NA	NA	NA	0	0	0	0	0	0	0	0	0	0	0	0
TCTTACACAATGTATCTC	D1	KPTN (speckle)	chr10	13370196	+	NA	NA	NA	NA	Quies	44	NA	NA	NA	NA	NA	NA	NA	NA	NA	NA	NA	NA	NA	NA	NA	NA	NA	0	0	0	0	0	0	0	0	0	0	0	0
TCTTACACAGGGAACGGC	D1	KPTN (speckle)	chr3	36911739	+	NA	NA	NA	NA	TxWk	42	NA	NA	NA	NA	NA	NA	NA	NA	NA	NA	NA	NA	NA	NA	NA	NA	NA	0	0	0	0	0	0	0	0	0	0	0	0
TCTTACACTCGAGACCTG	D1	KPTN (speckle)	chr3	123961231	-	NA	NA	NA	NA	TssA	39	NA	NA	NA	NA	NA	NA	NA	NA	NA	NA	NA	NA	NA	NA	NA	NA	NA	13	0	5	0	0	0	50	68	18	0	9	0
TCTTACAGAGTAAGATAA	D1	KPTN (speckle)	chr8	23127373	+	NA	NA	NA	NA	ReprPC	47	NA	NA	NA	NA	NA	NA	NA	NA	NA	NA	NA	NA	NA	NA	NA	NA	NA	0	0	0	0	0	0	0	0	0	0	0	0
TCTTACAGATTAAGACTT	D1	KPTN (speckle)	chr1	200636023	+	NA	NA	NA	NA	Quies	41	NA	NA	NA	NA	NA	NA	NA	NA	NA	NA	NA	NA	NA	NA	NA	NA	NA	0	0	0	23	0	10	0	0	0	0	0	16
TCTTACAGCTCTTTTGCG	D1	KPTN (speckle)	chr1	161542694	-	NM_000569.8	NA	NA	NA	EnhA2	43	NA	NA	NA	NA	NA	NA	NA	18.6212942336136	4.81813878754459	1.98341464985334	0.0151315947731443	0.102376250792124	NA	NA	NA	NA	NA	0	54	0	15	0	36	0	41	0	0	0	0
TCTTACCAAGATATACCC	D1	KPTN (speckle)	chr1	70645696	-	NA	NA	NA	NA	Quies	33	NA	NA	NA	NA	NA	NA	NA	NA	NA	NA	NA	NA	NA	NA	NA	NA	NA	0	0	0	0	0	0	0	0	0	0	0	0
TCTTACCGTAACATGAAC	D1	KPTN (speckle)	chr15	38255854	+	NM_152594.3	NM_152594.3.1	1	NM_152594.3	TssA	41	3019	0.0289137471986515	132.446653645241	-2.03728645383504	0.416694387292997	1.0126602436005e-06	5.32793783402e-06	86.08405023764	-0.63467884004879	0.404983443056702	0.117074419706894	0.360649906898695	111.660875146	-1.65462073823615	0.633265923926768	0.0089794074490989	0.0373336005394755	82	109	42	86	23	42	336	127	197	181	184	33
TCTTACCGTCCATAAAGC	D1	KPTN (speckle)	chr22	21109921	-	NA	NA	NA	NA	Quies	38	NA	NA	NA	NA	NA	NA	NA	NA	NA	NA	NA	NA	NA	NA	NA	NA	NA	0	0	0	0	0	0	0	72	0	0	0	0
TCTTACCGTGACGCAGCA	D1	KPTN (speckle)	chr7	22174006	-	NM_012294.5	NM_012294.5.15	15	NM_012294.5	EnhWk	39	183148	0.766569423109924	NA	NA	NA	NA	NA	NA	NA	NA	NA	NA	NA	NA	NA	NA	NA	15	0	0	14	0	0	61	40	0	0	0	0
TCTTACCTTGACATCAGT	D1	KPTN (speckle)	chr12	31804187	+	NA	NA	NA	NA	Quies	46	NA	NA	NA	NA	NA	NA	NA	NA	NA	NA	NA	NA	NA	NA	NA	NA	NA	0	0	0	0	0	0	0	0	0	0	0	12
TCTTACCTTTGGCGGGAC	D1	KPTN (speckle)	chr10	128600685	+	NA	NA	NA	NA	EnhA2	36	NA	NA	NA	NA	NA	NA	NA	18.5923956964078	-4.68396750097458	1.97148226993552	0.0175080649034082	0.112682487509602	NA	NA	NA	NA	NA	0	41	0	0	0	0	0	115	0	20	0	6
TCTTACCTTTTCCAGAGC	D1	KPTN (speckle)	chr11	94330515	+	NA	NA	NA	NA	ReprPCWk	41	NA	NA	NA	NA	NA	NA	NA	NA	NA	NA	NA	NA	NA	NA	NA	NA	NA	0	0	0	0	0	0	0	0	0	0	0	0
TCTTACGAAGTATGAGAG	D1	KPTN (speckle)	chr10	15811025	-	NM_024948.4	NM_024948.4.5	5	NM_024948.4	TxWk	35	49482	0.600991085092428	57.3953241039209	2.82690774575175	0.995557889310574	0.0045181290905739	0.011010228519505	37.1185186893244	4.6075809226307	1.41672014011768	0.00114480241518233	0.0178192957174286	45.6149824014229	-0.170287995216642	1.89278612489777	0.928313562104056	0.964436179863611	250	115	45	59	60	29	79	2	31	0	0	27
TCTTACGAATCCTTAGAG	D1	KPTN (speckle)	chr7	128353640	+	NA	NA	NA	NA	EnhBiv	55	NA	NA	NA	NA	NA	NA	NA	NA	NA	NA	NA	NA	NA	NA	NA	NA	NA	0	0	0	0	0	0	0	0	0	0	0	0
TCTTACGAGACCCTCTCA	D1	KPTN (speckle)	chr11	60053880	+	NA	NA	NA	NA	Quies	40	NA	NA	NA	NA	NA	NA	NA	NA	NA	NA	NA	NA	NA	NA	NA	NA	NA	0	0	0	0	0	0	0	0	0	0	0	0
TCTTACGAGCTCTATTGT	D1	KPTN (speckle)	chr7	106570157	+	NA	NA	NA	NA	EnhA1	43	NA	NA	NA	NA	NA	NA	NA	NA	NA	NA	NA	NA	NA	NA	NA	NA	NA	0	0	0	0	0	0	0	0	0	0	0	0
TCTTACGATGGGCATGTT	D1	KPTN (speckle)	chr17	1759766	-	NA	NA	NA	NA	TxWk	53	NA	NA	NA	NA	NA	NA	NA	NA	NA	NA	NA	NA	NA	NA	NA	NA	NA	0	0	0	0	0	0	0	0	0	0	0	0
TCTTACGATGTTTACGAA	D1	KPTN (speckle)	chr7	148028620	-	NA	NA	NA	NA	Quies	39	NA	NA	NA	NA	NA	NA	NA	NA	NA	NA	NA	NA	NA	NA	NA	NA	NA	0	0	0	0	0	0	0	0	0	0	0	0
TCTTACGCGACGTTCCGA	D1	KPTN (speckle)	chr3	160565930	-	NA	NA	NA	NA	TssFlnkU	44	NA	NA	31.0601053936661	0.0375293220647978	0.737316152567261	0.959405281272696	0.971319112024562	100.423932634596	-1.32787279277751	0.783278847692374	0.0900233269549253	0.310772685620471	65.6886794847728	0.918823782637227	1.13609029262993	0.418653513520199	0.607708058936629	68	251	19	103	17	3	70	321	54	88	11	52
TCTTACGGTGATTACAGC	D1	KPTN (speckle)	chr2	68162834	-	NA	NA	NA	NA	Tx	41	NA	NA	NA	NA	NA	NA	NA	NA	NA	NA	NA	NA	NA	NA	NA	NA	NA	22	18	0	0	0	0	0	66	0	0	0	11
TCTTACGTAAAAATATCA	D1	KPTN (speckle)	chr14	81905555	+	NA	NA	NA	NA	Quies	38	164553	0.568704704040477	NA	NA	NA	NA	NA	NA	NA	NA	NA	NA	NA	NA	NA	NA	NA	0	0	0	0	0	0	0	0	0	0	0	0
TCTTACGTACTTCCGTTC	D1	KPTN (speckle)	chr1	88800843	+	NM_006256.4	NM_006256.4.8	8	NM_006256.4	Tx	36	116571	0.767000256607647	NA	NA	NA	NA	NA	NA	NA	NA	NA	NA	NA	NA	NA	NA	NA	0	0	0	0	0	0	0	0	0	0	0	0
TCTTACGTGCGCATGACT	D1	KPTN (speckle)	chr9	37200889	+	NM_032226.3	NM_032226.3.2	2	NM_032226.3	EnhA1	37	80316	0.338064450954642	19.5678547689141	0.111803770542842	1.29730959376547	0.931322330606283	0.953360910538512	24.3449459542559	-2.98007152653414	1.69804069296001	0.079258289310628	0.28832986197812	22.1187162193158	3.20929399265767	2.48462158025875	0.19647384433609	0.370636809445062	129	63	1	0	3	0	114	187	0	23	11	0
TCTTACGTTGGGAAGTAT	D1	KPTN (speckle)	chr12	57450911	+	NM_005538.4	NA	NA	NA	Quies	50	NA	NA	NA	NA	NA	NA	NA	NA	NA	NA	NA	NA	NA	NA	NA	NA	NA	0	0	0	0	0	0	0	0	0	0	0	0
TCTTACTTAGCGACCCAG	D1	KPTN (speckle)	chr7	147493780	-	NA	NA	NA	NA	Het	37	NA	NA	NA	NA	NA	NA	NA	NA	NA	NA	NA	NA	NA	NA	NA	NA	NA	0	0	0	0	0	0	0	0	0	0	0	0
TCTTAGAAAAGGCGGCGC	D1	KPTN (speckle)	chr5	69125002	+	NM_022902.5	NM_022902.5.14	14	NM_022902.5	TxWk	37	30989	0.836274827288428	NA	NA	NA	NA	NA	NA	NA	NA	NA	NA	NA	NA	NA	NA	NA	0	0	0	0	0	0	0	0	0	0	0	0
TCTTAGAATGCTCGGCGC	D1	KPTN (speckle)	chr2	166393282	-	NA	NA	NA	NA	EnhA2	34	NA	NA	NA	NA	NA	NA	NA	34.3398619423737	-0.119462690699833	0.906930426988871	0.895204182787661	0.960848140443342	17.0939201001169	0.15148579066367	2.77457588459289	0.956458876723683	0.978255132186522	0	99	0	42	0	9	0	67	0	22	0	20
TCTTAGCACAAATATTAT	D1	KPTN (speckle)	chr8	23136302	+	NA	NA	NA	NA	ReprPC	45	NA	NA	NA	NA	NA	NA	NA	NA	NA	NA	NA	NA	NA	NA	NA	NA	NA	14	0	0	0	0	0	0	0	0	0	7	0
TCTTAGCACACTCGCAGT	D1	KPTN (speckle)	chrX	114902299	+	NM_000868.4	NM_000868.4.5	5	NM_000868.4	Quies	37	318214	0.976188431050139	NA	NA	NA	NA	NA	NA	NA	NA	NA	NA	NA	NA	NA	NA	NA	0	0	0	0	0	0	0	0	0	0	0	0
TCTTAGCACAGAGGGCCT	D1	KPTN (speckle)	chr1	114395098	-	NM_015906.4	NA	NA	NA	TxWk	32	NA	NA	NA	NA	NA	NA	NA	NA	NA	NA	NA	NA	NA	NA	NA	NA	NA	0	0	0	6	0	1	0	0	0	13	0	3
TCTTAGCACTTACGGGTT	D1	KPTN (speckle)	chr3	55754434	+	NA	NA	NA	NA	Quies	38	NA	NA	NA	NA	NA	NA	NA	NA	NA	NA	NA	NA	NA	NA	NA	NA	NA	0	0	0	0	0	0	0	0	0	0	0	0
TCTTAGCATTGAGCGCAA	D1	KPTN (speckle)	chr1	108556459	-	NA	NA	NA	NA	TxWk	41	NA	NA	73.4201042346208	-1.5544610949208	0.790842635563994	0.0493476392800164	0.0868147571367103	83.0775771150997	0.0667309321586844	0.596457150717105	0.910919477112202	0.967427965258167	79.0488183506451	-1.90164856637113	0.979193995800788	0.0521304459824466	0.143576865459046	31	66	33	97	23	95	355	139	28	41	101	48
TCTTAGCCCCGCTGCAGT	D1	KPTN (speckle)	chr5	43281967	+	NA	NA	NA	NA	EnhWk	43	NA	NA	NA	NA	NA	NA	NA	NA	NA	NA	NA	NA	NA	NA	NA	NA	NA	0	0	0	0	0	0	71	0	0	7	0	0
TCTTAGCCGCGAGCTGCC	D1	KPTN (speckle)	chr9	36230905	+	NA	NA	NA	NA	TxWk	40	NA	NA	NA	NA	NA	NA	NA	37.5859201890225	-1.855278172922	0.847292498594635	0.0285492740822447	0.153605523521045	25.6417244099755	3.96921335992538	2.05545292444956	0.0534750051116147	0.146205343451324	40	49	13	13	13	6	0	60	0	126	13	13
TCTTAGCGACATAGGTCT	D1	KPTN (speckle)	chr6	125004168	+	NM_001286398.3	NM_001286398.3.1	1	NM_001286398.3	EnhWk	36	41732	0.320529658901511	90.3399028404188	0.96782396884225	0.456737229364758	0.0340908777579262	0.0633215060594455	91.7783562269497	-0.575816388121475	0.776154416080999	0.458157741465975	0.731401255614901	89.9777107995771	1.67756624692346	1.02851633841647	0.102878811034911	0.23578660402196	274	150	89	22	54	64	202	575	41	61	44	6
TCTTAGCGAGTCCCCGAG	D1	KPTN (speckle)	chr8	109545881	+	NM_004215.5	NM_004215.5.1	1	NM_004215.5	EnhWk	34	5709	0.221073420074349	NA	NA	NA	NA	NA	NA	NA	NA	NA	NA	NA	NA	NA	NA	NA	0	0	0	0	0	0	0	0	0	0	0	0
TCTTAGCGCGTCAAGGAC	D1	KPTN (speckle)	chr5	145885656	-	NA	NA	NA	NA	Quies	38	NA	NA	NA	NA	NA	NA	NA	30.3800293576	1.48810384284405	1.21943244279702	0.222341712709218	0.511789881002678	19.9630361174664	-1.09917318898103	2.46257750642873	0.655343939987819	0.800018160128539	5	71	11	39	5	32	98	37	0	49	0	0
TCTTAGCGGGTAGCGGCT	D1	KPTN (speckle)	chr6	150399306	-	NA	NA	NA	NA	ReprPC	43	NA	NA	NA	NA	NA	NA	NA	NA	NA	NA	NA	NA	NA	NA	NA	NA	NA	0	0	0	0	0	0	0	0	0	0	0	0
TCTTAGCTAATATCGCCA	D1	KPTN (speckle)	chr3	151792286	-	NA	NA	NA	NA	Quies	35	135889	0.768898671434715	NA	NA	NA	NA	NA	NA	NA	NA	NA	NA	NA	NA	NA	NA	NA	0	29	0	0	0	0	0	0	0	0	0	0
TCTTAGCTCCAGAATACT	D1	KPTN (speckle)	chr3	161969578	+	NA	NA	NA	NA	Quies	34	NA	NA	NA	NA	NA	NA	NA	NA	NA	NA	NA	NA	NA	NA	NA	NA	NA	0	0	0	0	0	0	0	0	0	0	0	0
TCTTAGCTGACCACGGTC	D1	KPTN (speckle)	chr13	36407164	-	NA	NA	NA	NA	Quies	36	NA	NA	NA	NA	NA	NA	NA	NA	NA	NA	NA	NA	NA	NA	NA	NA	NA	0	0	0	0	0	0	0	0	0	0	0	0
TCTTAGCTGGGTTGGGCA	D1	KPTN (speckle)	chrX	53312922	+	NA	NA	NA	NA	Quies	48	NA	NA	NA	NA	NA	NA	NA	NA	NA	NA	NA	NA	NA	NA	NA	NA	NA	0	0	0	0	0	0	0	0	0	0	0	0
TCTTAGCTGTGCAGCCTG	D1	KPTN (speckle)	chr9	19670281	+	NA	NA	NA	NA	Quies	39	NA	NA	NA	NA	NA	NA	NA	NA	NA	NA	NA	NA	NA	NA	NA	NA	NA	0	0	0	0	0	0	0	0	0	0	0	0
TCTTAGCTTCTGCCCGGT	D1	KPTN (speckle)	chr1	87036919	-	NA	NA	NA	NA	Quies	33	NA	NA	NA	NA	NA	NA	NA	NA	NA	NA	NA	NA	NA	NA	NA	NA	NA	0	0	0	0	0	0	0	0	0	0	0	0
TCTTAGGAATGGACTTTC	D1	KPTN (speckle)	chr1	6539669	+	NA	NA	NA	NA	Tx	46	NA	NA	NA	NA	NA	NA	NA	NA	NA	NA	NA	NA	NA	NA	NA	NA	NA	0	0	0	0	0	0	0	0	0	0	0	0
TCTTAGGATGAGTGTACC	D1	KPTN (speckle)	chr1	117822537	+	NA	NA	NA	NA	Quies	45	NA	NA	NA	NA	NA	NA	NA	NA	NA	NA	NA	NA	NA	NA	NA	NA	NA	0	0	0	0	0	0	0	0	0	0	0	0
TCTTAGGCACTTGGTTAA	D1	KPTN (speckle)	chr7	139431099	+	NA	NA	NA	NA	TxWk	45	NA	NA	NA	NA	NA	NA	NA	24.9465080574849	1.04591185265966	1.74710591074746	0.549403672248821	0.7923966741059	NA	NA	NA	NA	NA	22	2	19	7	0	43	1	115	0	0	0	8
TCTTAGGTCGGTTCTAGT	D1	KPTN (speckle)	chr6	20411183	+	NM_001949.5	NM_001949.5.1	1	NM_001949.5	EnhG1	43	9305	0.101321921686485	108.710235767766	-1.16701930905944	0.361570130884772	0.00124814629408497	0.0035707085792352	101.422990202664	-0.348422751013027	0.437789276762483	0.426108397509517	0.706861920696583	106.166841042211	-0.935225571160453	0.68093755502371	0.169616197009177	0.334879832648264	103	210	40	87	53	54	330	308	168	69	92	49
TCTTAGGTGACTTATCCA	D1	KPTN (speckle)	chr16	2223450	-	NA	NA	NA	NA	TssFlnk	54	NA	NA	NA	NA	NA	NA	NA	NA	NA	NA	NA	NA	NA	NA	NA	NA	NA	0	0	0	0	0	0	0	0	0	0	0	0
TCTTAGGTGGGCCTGACG	D1	KPTN (speckle)	chr12	50248735	+	NA	NA	NA	NA	TssFlnkU	42	NA	NA	18.9030566380788	5.06825209381209	1.83941594093447	0.00586276874561295	0.013854284819274	NA	NA	NA	NA	NA	NA	NA	NA	NA	NA	52	0	19	9	21	0	70	0	0	0	0	0
TCTTAGGTGGGTCGTATA	D1	KPTN (speckle)	chr11	60059201	-	NA	NA	NA	NA	EnhA2	39	NA	NA	NA	NA	NA	NA	NA	18.3185899703277	1.16623262173455	1.58907512455757	0.463005702700976	0.734908896736795	NA	NA	NA	NA	NA	31	67	7	52	0	0	2	22	36	16	4	0
TCTTAGTAAAGCCTGACG	D1	KPTN (speckle)	chr7	99833188	-	NA	NA	NA	NA	EnhA1	41	NA	NA	NA	NA	NA	NA	NA	NA	NA	NA	NA	NA	NA	NA	NA	NA	NA	0	0	0	0	0	0	0	0	0	0	0	0
TCTTAGTATGATGTTGCC	D1	KPTN (speckle)	chr7	129623951	-	NA	NA	NA	NA	TxWk	38	NA	NA	NA	NA	NA	NA	NA	NA	NA	NA	NA	NA	NA	NA	NA	NA	NA	0	0	0	0	0	0	0	0	0	0	0	0
TCTTAGTCCAGACAAAAG	D1	KPTN (speckle)	chr6	41807224	+	NA	NA	NA	NA	TxWk	46	NA	NA	NA	NA	NA	NA	NA	NA	NA	NA	NA	NA	NA	NA	NA	NA	NA	0	0	0	0	0	0	0	0	0	0	0	0
TCTTAGTCCCTTGGACAG	D1	KPTN (speckle)	chr4	26811970	+	NA	NA	NA	NA	Quies	44	NA	NA	NA	NA	NA	NA	NA	NA	NA	NA	NA	NA	NA	NA	NA	NA	NA	0	0	0	0	0	0	0	0	0	0	0	0
TCTTAGTCGTCACCCTTT	D1	KPTN (speckle)	chr1	178082795	-	NA	NA	NA	NA	Quies	40	NA	NA	NA	NA	NA	NA	NA	NA	NA	NA	NA	NA	NA	NA	NA	NA	NA	0	0	0	0	0	0	0	0	0	0	0	0
TCTTAGTCTACCCGTAGG	D1	KPTN (speckle)	chr5	169666051	-	NA	NA	NA	NA	Quies	40	NA	NA	NA	NA	NA	NA	NA	NA	NA	NA	NA	NA	NA	NA	NA	NA	NA	0	0	0	0	0	0	0	0	0	0	0	0
TCTTAGTGCCGATACACG	D1	KPTN (speckle)	chr15	64695939	+	NA	NA	NA	NA	EnhA1	46	NA	NA	71.5214947650502	-0.0537236264058363	0.567837902455955	0.924623931734758	0.948947842834129	93.212230774784	0.43606671108833	0.470911636626958	0.354443182061629	0.65083189702822	81.958224653933	-0.897061782750702	0.802477225055132	0.263624346779242	0.450730652214216	144	292	57	145	26	34	97	108	96	115	56	27
TCTTAGTTCGGTAACTCT	D1	KPTN (speckle)	chr6	150780626	+	NM_001029884.3	NM_001029884.3.4	4	NM_001029884.3	ReprPCWk	43	180742	0.741411348710523	NA	NA	NA	NA	NA	NA	NA	NA	NA	NA	NA	NA	NA	NA	NA	0	0	0	0	0	0	0	0	0	0	0	0
TCTTATAAACGGATACCG	D1	KPTN (speckle)	chr17	59805202	-	NA	NA	NA	NA	EnhA2	37	NA	NA	51.9099850056788	-2.11934373745364	0.608376635580573	0.000494709486931947	0.00156252545145357	136.937887247278	-0.477676932867858	0.391644510414719	0.222590121685592	0.512040082383674	95.4790125358306	-1.75841353858119	0.690007710629928	0.0108219257146613	0.0432397503342095	44	250	8	102	16	82	323	493	77	135	38	42
TCTTATAAATTGCCCTAG	D1	KPTN (speckle)	chrX	68183491	+	NA	NA	NA	NA	Quies	39	NA	NA	NA	NA	NA	NA	NA	NA	NA	NA	NA	NA	NA	NA	NA	NA	NA	0	0	0	0	0	0	0	0	0	0	0	0
TCTTATACCATCCGCCTG	D1	KPTN (speckle)	chr3	128483471	-	NM_032638.5	NM_032638.5.2	2	NM_032638.5	TssA	57	9730	0.706352087114338	1481.46243501583	1.15229312458331	0.12159551805765	2.63096099011952e-21	5.15115754450259e-20	1898.75418491942	-0.382335408028366	0.164915627037471	0.0204292323074869	0.124174642642176	1663.0002257073	1.34661534604743	0.208611179470558	1.08115560890482e-10	3.3432772142032e-09	4661	3255	1398	1887	1067	1105	3148	4770	917	2160	450	758
TCTTATACTCAACAGTGC	D1	KPTN (speckle)	chr10	46020385	+	NA	NA	NA	NA	EnhA1	41	NA	NA	NA	NA	NA	NA	NA	NA	NA	NA	NA	NA	NA	NA	NA	NA	NA	0	0	0	0	0	0	0	0	0	0	0	0
TCTTATAGCTCATGACAA	D1	KPTN (speckle)	chr5	141587629	-	NM_005219.5	NM_005219.5.26	26	NM_005219.5	Tx	40	31371	0.301702250432776	210.325620517312	0.928268042772211	0.353429410793284	0.00862782525011815	0.0194426187234795	115.523513576623	0.595565620627599	0.48469591849746	0.219169026983725	0.508876727661686	160.454637670622	0.371566393052332	0.626941198325991	0.553405061958073	0.721121983336465	708	510	195	107	108	41	749	265	169	159	32	6
TCTTATAGGACGCCCACT	D1	KPTN (speckle)	chr15	66661942	-	NA	NA	NA	NA	EnhA1	48	NA	NA	19.7087500197084	-0.339950665277971	1.46815476281387	0.816887847855319	0.868370990552427	132.211461420713	-0.272964926015072	0.340271643585876	0.42243895310282	0.704343877799706	75.8677191280937	-1.10975312181397	1.20643106856498	0.357643567835377	0.550107456824898	26	187	6	127	7	101	154	193	0	222	19	50
TCTTATATGCTGACCCCT	D1	KPTN (speckle)	chr14	95402024	+	NA	NA	NA	NA	ReprPCWk	45	NA	NA	NA	NA	NA	NA	NA	NA	NA	NA	NA	NA	NA	NA	NA	NA	NA	0	0	0	0	0	0	0	0	0	0	0	0
TCTTATATGGGGCTATGG	D1	KPTN (speckle)	chrX	58192060	+	NA	NA	NA	NA	Quies	46	NA	NA	NA	NA	NA	NA	NA	NA	NA	NA	NA	NA	NA	NA	NA	NA	NA	0	0	0	0	0	0	0	0	0	0	0	0
TCTTATATTCTCGCCGGC	D1	KPTN (speckle)	chr20	30207284	+	NA	NA	NA	NA	Quies	34	NA	NA	NA	NA	NA	NA	NA	NA	NA	NA	NA	NA	NA	NA	NA	NA	NA	0	0	0	0	0	14	92	0	0	0	0	9
TCTTATCAGTCGGTGGAA	D1	KPTN (speckle)	chr17	60336202	-	NM_032582.4	NM_032582.4.32	32	NM_032582.4	TxWk	41	55931	0.260377920645044	209.160151849659	-0.615459737099502	0.278743515693053	0.0272457600841445	0.0522708703845435	97.5224907758402	-0.127448236776279	0.44146892502474	0.772817622870375	0.911012055338582	154.615221784579	-0.559884199733073	0.558232168175761	0.315880451350206	0.508018335934058	449	199	87	87	92	63	890	132	272	185	110	30
TCTTATCCAATTTGCTCC	D1	KPTN (speckle)	chr2	122181075	-	NA	NA	NA	NA	ReprPCWk	43	NA	NA	NA	NA	NA	NA	NA	NA	NA	NA	NA	NA	NA	NA	NA	NA	NA	0	0	0	0	0	13	0	0	0	0	0	0
TCTTATCGCATGGGAACC	D1	KPTN (speckle)	chr17	30583841	+	NA	NA	NA	NA	ReprPCWk	44	7377	0.0765844796262652	NA	NA	NA	NA	NA	NA	NA	NA	NA	NA	NA	NA	NA	NA	NA	22	0	0	0	1	0	1	0	0	0	0	0
TCTTATCGCTATTTGTAC	D1	KPTN (speckle)	chr8	8834296	+	NA	NA	NA	NA	Quies	42	NA	NA	NA	NA	NA	NA	NA	NA	NA	NA	NA	NA	NA	NA	NA	NA	NA	0	0	0	0	0	0	0	0	0	0	0	0
TCTTATCTCCAAGTCTGG	D1	KPTN (speckle)	chr2	171181258	+	NA	NA	NA	NA	TxWk	40	NA	NA	NA	NA	NA	NA	NA	NA	NA	NA	NA	NA	NA	NA	NA	NA	NA	0	0	0	0	0	7	0	0	0	0	0	0
TCTTATCTTACCACAGCT	D1	KPTN (speckle)	chr17	28105676	+	NM_016231.5	NM_016231.5.1	1	NM_016231.5	EnhWk	34	63000	0.40987606128623	46.5587533041968	2.62808433558585	0.938942574947987	0.00512638311875324	0.0123200448508755	65.5133464920154	-0.418429696261431	0.791403202108118	0.597000581859922	0.822839847474027	54.6461357451762	2.45377327073043	1.26947571156089	0.0532481618941514	0.145764822535502	213	172	49	72	33	10	6	36	26	154	13	26
TCTTATCTTATCCTCTTA	D1	KPTN (speckle)	chr10	93199115	-	NA	NA	NA	NA	ReprPCWk	38	NA	NA	NA	NA	NA	NA	NA	NA	NA	NA	NA	NA	NA	NA	NA	NA	NA	0	0	0	0	0	0	0	0	0	0	0	0
TCTTATGCCACTGTTACT	D1	KPTN (speckle)	chr17	16805020	-	NA	NA	NA	NA	ReprPCWk	43	NA	NA	NA	NA	NA	NA	NA	NA	NA	NA	NA	NA	NA	NA	NA	NA	NA	0	0	0	0	0	0	0	0	0	0	0	0
TCTTATGCCGTGCCATTA	D1	KPTN (speckle)	chr1	90776597	+	NA	NA	NA	NA	Quies	40	NA	NA	NA	NA	NA	NA	NA	NA	NA	NA	NA	NA	NA	NA	NA	NA	NA	0	0	0	0	0	0	0	0	0	0	0	0
TCTTATGGCACTAGTTAA	D1	KPTN (speckle)	chr3	155200678	+	NA	NA	NA	NA	Quies	39	NA	NA	NA	NA	NA	NA	NA	NA	NA	NA	NA	NA	NA	NA	NA	NA	NA	0	0	0	0	0	0	0	0	0	0	0	0
TCTTATGGCCTCTACACC	D1	KPTN (speckle)	chr9	108169742	+	NA	NA	NA	NA	ReprPCWk	39	NA	NA	NA	NA	NA	NA	NA	NA	NA	NA	NA	NA	NA	NA	NA	NA	NA	0	0	0	0	0	0	0	0	0	0	0	0
TCTTATGGCGGCACACGC	D1	KPTN (speckle)	chr2	215590430	-	NA	NA	NA	NA	Quies	38	NA	NA	NA	NA	NA	NA	NA	NA	NA	NA	NA	NA	NA	NA	NA	NA	NA	0	0	0	0	0	0	0	0	0	0	0	0
TCTTATGTTCCTAGCTAA	D1	KPTN (speckle)	chr12	93373851	+	NA	NA	NA	NA	EnhA2	46	NA	NA	NA	NA	NA	NA	NA	NA	NA	NA	NA	NA	NA	NA	NA	NA	NA	0	0	0	0	0	0	0	0	0	0	0	0
TCTTATTACTCTAGGCAC	D1	KPTN (speckle)	chr7	44846165	+	NA	NA	NA	NA	TssA	43	NA	NA	NA	NA	NA	NA	NA	NA	NA	NA	NA	NA	NA	NA	NA	NA	NA	0	0	0	0	0	0	0	0	0	0	0	0
TCTTATTCACGCCAAATC	D1	KPTN (speckle)	chr14	77040022	-	NA	NA	NA	NA	TssFlnkU	48	NA	NA	NA	NA	NA	NA	NA	NA	NA	NA	NA	NA	NA	NA	NA	NA	NA	0	0	5	0	0	0	0	0	12	0	0	0
TCTTATTCATTGACGCAA	D1	KPTN (speckle)	chr11	120693456	-	NA	NA	NA	NA	ReprPCWk	50	NA	NA	NA	NA	NA	NA	NA	NA	NA	NA	NA	NA	NA	NA	NA	NA	NA	0	0	0	0	0	0	0	0	0	0	0	0
TCTTATTCGTAGCCAACG	D1	KPTN (speckle)	chr21	39258079	+	NA	NA	NA	NA	TxWk	38	NA	NA	NA	NA	NA	NA	NA	NA	NA	NA	NA	NA	NA	NA	NA	NA	NA	0	0	0	0	0	0	0	0	0	0	0	0
TCTTATTTAGGTGCTAGG	D1	KPTN (speckle)	chrX	20142094	+	NA	NA	NA	NA	TssA	45	NA	NA	21.9566510390761	0.621629414248972	1.32720023177582	0.63951536230893	0.722550152191475	NA	NA	NA	NA	NA	NA	NA	NA	NA	NA	47	23	7	0	12	0	3	37	61	0	9	2
TCTTCAAAGACGCGGGCT	D1	KPTN (speckle)	chr5	27482729	-	NA	NA	NA	NA	Quies	33	NA	NA	NA	NA	NA	NA	NA	25.5416677324734	-1.28885525233692	1.41881936860881	0.363667023311151	0.658235119732964	NA	NA	NA	NA	NA	0	135	0	0	0	13	0	44	0	19	0	14
TCTTCAAATGCGTCCCAT	D1	KPTN (speckle)	chrX	9352384	+	NA	NA	NA	NA	EnhA1	46	NA	NA	NA	NA	NA	NA	NA	NA	NA	NA	NA	NA	NA	NA	NA	NA	NA	0	0	0	0	0	0	0	0	0	0	0	0
TCTTCAACACACCTTTTC	D1	KPTN (speckle)	chr2	134311380	+	NM_002410.5	NM_002410.5.2	2	NM_002410.5	Quies	41	57309	0.285759162303665	NA	NA	NA	NA	NA	NA	NA	NA	NA	NA	NA	NA	NA	NA	NA	0	0	7	7	1	0	57	40	0	0	5	0
TCTTCAACGGTCATTTCA	D1	KPTN (speckle)	chr3	58998581	-	NM_001394063.1	NM_001394063.1.13	13	NM_001394063.1	EnhA1	39	51444	0.167016213338182	21.1845998290481	-1.49576971770175	0.94771429807848	0.114498585887031	0.177572269499564	9.97212739859406	-0.750760611848327	3.84768305949866	0.845298864698453	0.940648521075953	15.88443968041	-3.42952234819894	2.91238545360591	0.238970183484267	0.422783302957608	38	108	13	0	1	0	112	0	40	14	8	0
TCTTCAAGAGGCCGTCGT	D1	KPTN (speckle)	chr3	184016623	+	NA	NA	NA	NA	TssA	44	NA	NA	NA	NA	NA	NA	NA	NA	NA	NA	NA	NA	NA	NA	NA	NA	NA	0	0	0	0	0	0	0	0	0	0	0	0
TCTTCAAGCTGGTTGTAG	D1	KPTN (speckle)	chr2	72593883	+	NA	NA	NA	NA	Quies	33	NA	NA	NA	NA	NA	NA	NA	NA	NA	NA	NA	NA	NA	NA	NA	NA	NA	0	0	0	0	0	0	0	0	0	0	0	0
TCTTCAAGGTGGACCTTC	D1	KPTN (speckle)	chr1	183937095	+	NA	NA	NA	NA	TxWk	47	NA	NA	NA	NA	NA	NA	NA	NA	NA	NA	NA	NA	NA	NA	NA	NA	NA	0	35	0	8	0	32	0	18	0	7	0	11
TCTTCAATCCGTACAAAT	D1	KPTN (speckle)	chr1	244452359	+	NA	NA	NA	NA	TssA	42	NA	NA	NA	NA	NA	NA	NA	NA	NA	NA	NA	NA	NA	NA	NA	NA	NA	27	0	0	6	0	0	1	44	0	0	0	0
TCTTCACCATTCCCGGTC	D1	KPTN (speckle)	chr7	6451518	+	NA	NA	NA	NA	EnhWk	49	NA	NA	NA	NA	NA	NA	NA	NA	NA	NA	NA	NA	NA	NA	NA	NA	NA	13	0	0	0	0	0	0	0	0	0	0	0
TCTTCACCCAATGCGACT	D1	KPTN (speckle)	chr16	2844233	-	NA	NA	NA	NA	ReprPCWk	50	NA	NA	NA	NA	NA	NA	NA	NA	NA	NA	NA	NA	NA	NA	NA	NA	NA	0	0	0	0	0	0	0	0	0	0	0	0
TCTTCACCTTGCATTGGT	D1	KPTN (speckle)	chrX	121559853	-	NA	NA	NA	NA	Quies	35	NA	NA	NA	NA	NA	NA	NA	NA	NA	NA	NA	NA	NA	NA	NA	NA	NA	0	0	0	0	0	0	0	0	0	0	0	0
TCTTCACGATGGGTCATA	D1	KPTN (speckle)	chr4	67544367	+	NA	NA	NA	NA	TssA	35	NA	NA	NA	NA	NA	NA	NA	NA	NA	NA	NA	NA	NA	NA	NA	NA	NA	0	0	0	0	0	0	0	0	0	0	0	15
TCTTCACGCCTGTGGTTT	D1	KPTN (speckle)	chr3	150757322	+	NA	NA	NA	NA	TxWk	43	NA	NA	NA	NA	NA	NA	NA	NA	NA	NA	NA	NA	NA	NA	NA	NA	NA	0	0	6	0	2	0	0	0	0	0	0	1
TCTTCAGAGGTTACGGCC	D1	KPTN (speckle)	chr17	35563776	+	NA	NA	NA	NA	EnhA2	44	NA	NA	NA	NA	NA	NA	NA	NA	NA	NA	NA	NA	NA	NA	NA	NA	NA	0	0	0	0	0	0	0	0	0	0	0	0
TCTTCAGCGTCAGTCCGG	D1	KPTN (speckle)	chr1	24675652	-	NA	NA	NA	NA	Tx	43	NA	NA	NA	NA	NA	NA	NA	NA	NA	NA	NA	NA	NA	NA	NA	NA	NA	0	0	0	0	0	0	0	0	0	0	0	0
TCTTCAGTATGCCAGCCG	D1	KPTN (speckle)	chr13	42153397	+	NM_178009.5	NM_178009.5.3	3	NM_178009.5	Quies	36	104750	0.539256315347827	NA	NA	NA	NA	NA	NA	NA	NA	NA	NA	NA	NA	NA	NA	NA	0	0	0	0	0	0	0	0	0	0	0	0
TCTTCAGTGCCCGCTACA	D1	KPTN (speckle)	chr10	87486760	+	NA	NA	NA	NA	Quies	39	NA	NA	NA	NA	NA	NA	NA	NA	NA	NA	NA	NA	NA	NA	NA	NA	NA	0	0	0	0	0	0	0	0	0	0	0	0
TCTTCATATAATATTTGC	D1	KPTN (speckle)	chr4	171551861	+	NA	NA	NA	NA	Quies	36	NA	NA	NA	NA	NA	NA	NA	NA	NA	NA	NA	NA	NA	NA	NA	NA	NA	0	0	0	0	0	0	0	0	0	0	0	0
TCTTCATCGCTTGCTCGC	D1	KPTN (speckle)	chr2	202379209	-	NA	NA	NA	NA	TssFlnk	46	NA	NA	NA	NA	NA	NA	NA	NA	NA	NA	NA	NA	NA	NA	NA	NA	NA	0	0	0	0	0	0	0	0	0	0	0	0
TCTTCATCTAGTGGACAG	D1	KPTN (speckle)	chr1	65476932	+	NM_002303.6	NM_002303.6.2	2	NM_002303.6	TssA	37	56265	0.254717237382974	NA	NA	NA	NA	NA	NA	NA	NA	NA	NA	NA	NA	NA	NA	NA	0	0	0	0	0	0	0	0	19	0	0	0
TCTTCATGGCCGCTTGCC	D1	KPTN (speckle)	chr4	3938695	-	NA	NA	NA	NA	EnhWk	52	16724	0.415647678695695	NA	NA	NA	NA	NA	NA	NA	NA	NA	NA	NA	NA	NA	NA	NA	0	0	0	0	5	0	0	0	0	0	0	0
TCTTCCAACAGAAATCAC	D1	KPTN (speckle)	chr11	75534151	+	NA	NA	NA	NA	EnhA1	49	NA	NA	187.848478695063	-1.94557816352144	0.392336601969538	7.08746729776099e-07	3.816760571624e-06	115.192996252714	-0.112957559568561	0.460851119882719	0.806374046497299	0.926607863169708	155.55467700833	-1.98895966052321	0.624898856133045	0.00145832871606446	0.00847078182072693	276	311	34	96	36	57	823	248	367	64	142	73
TCTTCCAAGGTCCGTTTT	D1	KPTN (speckle)	chr6	156887335	-	NA	NA	NA	NA	EnhWk	39	NA	NA	NA	NA	NA	NA	NA	NA	NA	NA	NA	NA	NA	NA	NA	NA	NA	0	0	0	0	0	0	0	0	0	0	0	0
TCTTCCACCTGAGGACGT	D1	KPTN (speckle)	chr11	10798710	+	NA	NA	NA	NA	Tx	39	NA	NA	NA	NA	NA	NA	NA	NA	NA	NA	NA	NA	NA	NA	NA	NA	NA	0	0	0	0	0	0	0	0	0	0	0	0
TCTTCCACTCTTGTGGCG	D1	KPTN (speckle)	chr2	71757660	+	NA	NA	NA	NA	Quies	35	NA	NA	NA	NA	NA	NA	NA	NA	NA	NA	NA	NA	NA	NA	NA	NA	NA	0	0	0	0	0	0	0	0	0	0	0	0
TCTTCCCAGTTGCCCTCG	D1	KPTN (speckle)	chr7	155435824	-	NA	NA	NA	NA	ReprPCWk	51	21275	0.592733959267824	NA	NA	NA	NA	NA	NA	NA	NA	NA	NA	NA	NA	NA	NA	NA	0	0	0	0	0	0	0	0	0	0	0	0
TCTTCCCAGTTGGAGGCC	D1	KPTN (speckle)	chr1	28800117	-	NA	NA	NA	NA	ReprPC	48	NA	NA	NA	NA	NA	NA	NA	NA	NA	NA	NA	NA	NA	NA	NA	NA	NA	0	0	0	0	0	0	0	0	0	0	0	0
TCTTCCCATGCTCCCGCT	D1	KPTN (speckle)	chr1	242406744	+	NA	NA	NA	NA	Quies	42	NA	NA	NA	NA	NA	NA	NA	NA	NA	NA	NA	NA	NA	NA	NA	NA	NA	0	0	0	0	0	0	0	0	0	0	0	0
TCTTCCCCCAACAATACG	D1	KPTN (speckle)	chr20	38032938	+	NA	NA	NA	NA	TssA	43	NA	NA	NA	NA	NA	NA	NA	NA	NA	NA	NA	NA	NA	NA	NA	NA	NA	0	0	0	0	0	0	0	0	0	0	0	0
TCTTCCCGTCGGGGGACG	D1	KPTN (speckle)	chr1	244864287	-	NM_031844.3	NA	NA	NA	TssA	46	NA	NA	6630.88639545128	-1.94935169386124	0.0984622097407909	3.09945251697855e-87	5.58086890386214e-85	3269.34231464708	0.108006123405506	0.119080625850683	0.364406816063665	0.65904133730132	5072.50779812207	-2.24667133597834	0.148869738342994	1.84137468791853e-51	1.12189485377696e-48	4952	6802	2112	3074	1518	2804	27139	4834	10790	3841	6489	1315
TCTTCCCGTTTATCATTC	D1	KPTN (speckle)	chr12	12554630	+	NA	NA	NA	NA	Quies	39	NA	NA	NA	NA	NA	NA	NA	NA	NA	NA	NA	NA	NA	NA	NA	NA	NA	0	0	0	0	0	0	31	0	0	0	0	0
TCTTCCGCACTCCCACAT	D1	KPTN (speckle)	chr2	48949899	+	NA	NA	NA	NA	Quies	40	140559	0.230548179105849	NA	NA	NA	NA	NA	NA	NA	NA	NA	NA	NA	NA	NA	NA	NA	0	0	0	0	0	0	0	0	0	0	0	0
TCTTCCGCCACCGGTCAC	D1	KPTN (speckle)	chr20	1553896	+	NA	NA	NA	NA	ReprPCWk	42	NA	NA	NA	NA	NA	NA	NA	NA	NA	NA	NA	NA	NA	NA	NA	NA	NA	0	0	0	0	0	0	0	0	0	0	0	0
TCTTCCGGGCTGAAGAAC	D1	KPTN (speckle)	chr7	8207300	+	NA	NA	NA	NA	Quies	39	NA	NA	NA	NA	NA	NA	NA	NA	NA	NA	NA	NA	NA	NA	NA	NA	NA	0	0	0	0	0	0	0	0	0	19	0	0
TCTTCCGGTTGCGCCAGC	D1	KPTN (speckle)	chr2	112381920	+	NA	NA	NA	NA	Quies	39	NA	NA	NA	NA	NA	NA	NA	NA	NA	NA	NA	NA	NA	NA	NA	NA	NA	0	0	0	0	0	0	0	0	0	0	0	0
TCTTCCGTAAATGAGCTT	D1	KPTN (speckle)	chr11	355432	+	NA	NA	NA	NA	TssFlnkU	52	NA	NA	NA	NA	NA	NA	NA	NA	NA	NA	NA	NA	NA	NA	NA	NA	NA	0	0	0	0	0	0	0	0	0	7	0	0
TCTTCCGTCGTGCAGCAT	D1	KPTN (speckle)	chr3	153061062	-	NA	NA	NA	NA	EnhWk	39	NA	NA	NA	NA	NA	NA	NA	NA	NA	NA	NA	NA	NA	NA	NA	NA	NA	0	0	0	0	0	0	0	0	0	0	0	0
TCTTCCGTTGCCGCTTAT	D1	KPTN (speckle)	chr16	10359188	+	NA	NA	NA	NA	TxWk	45	NA	NA	NA	NA	NA	NA	NA	NA	NA	NA	NA	NA	NA	NA	NA	NA	NA	28	0	0	11	6	9	1	0	0	28	0	0
TCTTCCTATATAAGCGTC	D1	KPTN (speckle)	chr15	66832705	+	NA	NA	NA	NA	Quies	48	NA	NA	NA	NA	NA	NA	NA	NA	NA	NA	NA	NA	NA	NA	NA	NA	NA	0	0	0	0	0	0	0	47	0	0	0	0
TCTTCCTATGGAGTTTCT	D1	KPTN (speckle)	chr10	50142361	+	NA	NA	NA	NA	Quies	41	NA	NA	NA	NA	NA	NA	NA	NA	NA	NA	NA	NA	NA	NA	NA	NA	NA	26	0	0	0	0	0	0	0	0	0	0	0
TCTTCCTCAGTCCGCAGT	D1	KPTN (speckle)	chr7	127383450	+	NA	NA	NA	NA	EnhG2	34	NA	NA	NA	NA	NA	NA	NA	NA	NA	NA	NA	NA	NA	NA	NA	NA	NA	0	0	0	0	0	0	0	0	0	0	0	0
TCTTCCTCCCGCTCCCCC	D1	KPTN (speckle)	chr1	159920259	+	NA	NA	NA	NA	EnhG1	54	NA	NA	NA	NA	NA	NA	NA	NA	NA	NA	NA	NA	NA	NA	NA	NA	NA	0	0	0	0	0	0	0	0	0	0	0	0
TCTTCCTCGGGGTTAGCT	D1	KPTN (speckle)	chr3	28166346	-	NA	NA	NA	NA	Quies	35	NA	NA	NA	NA	NA	NA	NA	NA	NA	NA	NA	NA	NA	NA	NA	NA	NA	0	0	0	0	0	0	0	0	0	0	0	0
TCTTCCTGGCGGTGTGTA	D1	KPTN (speckle)	chr15	84934094	-	NA	NA	NA	NA	TxWk	48	NA	NA	NA	NA	NA	NA	NA	NA	NA	NA	NA	NA	NA	NA	NA	NA	NA	0	0	0	0	0	0	0	0	0	0	0	0
TCTTCGAAAGTCCCCCGG	D1	KPTN (speckle)	chr6	11768939	+	NA	NA	NA	NA	EnhWk	44	NA	NA	NA	NA	NA	NA	NA	NA	NA	NA	NA	NA	NA	NA	NA	NA	NA	0	0	0	0	0	0	0	0	0	0	0	0
TCTTCGAAGATGCTCGGA	D1	KPTN (speckle)	chr14	35112636	+	NA	NA	NA	NA	TxWk	40	NA	NA	20.4027346696973	1.20139409574026	1.37646730684746	0.382766780495904	0.481878078445513	NA	NA	NA	NA	NA	14.8599174032313	-3.26305391942938	2.52335481186705	0.195962248421968	0.370139387850718	122	53	5	4	9	14	68	19	26	0	0	0
TCTTCGACAGATACGTTC	D1	KPTN (speckle)	chr7	110041517	+	NA	NA	NA	NA	Quies	32	NA	NA	NA	NA	NA	NA	NA	NA	NA	NA	NA	NA	NA	NA	NA	NA	NA	0	0	0	0	0	0	0	0	0	0	0	0
TCTTCGACAGGGATGCCC	D1	KPTN (speckle)	chr7	86239916	-	NA	NA	NA	NA	Quies	32	NA	NA	NA	NA	NA	NA	NA	NA	NA	NA	NA	NA	NA	NA	NA	NA	NA	0	0	0	0	0	0	0	0	0	0	0	0
TCTTCGACTTTTTCGTCT	D1	KPTN (speckle)	chrX	118954396	+	NA	NA	NA	NA	Quies	41	NA	NA	NA	NA	NA	NA	NA	NA	NA	NA	NA	NA	NA	NA	NA	NA	NA	0	0	0	0	0	13	0	0	0	0	0	0
TCTTCGAGCGGGACCCTG	D1	KPTN (speckle)	chr4	74065397	+	NA	NA	NA	NA	EnhA1	35	NA	NA	NA	NA	NA	NA	NA	NA	NA	NA	NA	NA	NA	NA	NA	NA	NA	0	0	1	0	0	0	0	0	0	0	0	2
TCTTCGAGGCCGAAGTCG	D1	KPTN (speckle)	chr8	93663153	+	NA	NA	NA	NA	Quies	41	NA	NA	NA	NA	NA	NA	NA	NA	NA	NA	NA	NA	NA	NA	NA	NA	NA	0	0	0	0	0	0	0	0	0	0	0	0
TCTTCGATTGTCCGGTCG	D1	KPTN (speckle)	chr22	41780987	-	NA	NA	NA	NA	ReprPCWk	49	NA	NA	NA	NA	NA	NA	NA	NA	NA	NA	NA	NA	NA	NA	NA	NA	NA	0	0	0	0	0	0	0	0	0	0	0	0
TCTTCGATTTCATAGAAT	D1	KPTN (speckle)	chr2	44925397	+	NA	NA	NA	NA	ReprPCWk	47	NA	NA	NA	NA	NA	NA	NA	NA	NA	NA	NA	NA	NA	NA	NA	NA	NA	0	0	0	0	0	0	0	0	0	0	0	0
TCTTCGCACCTGGAATCC	D1	KPTN (speckle)	chr1	36325037	-	NA	NA	NA	NA	TxWk	57	NA	NA	NA	NA	NA	NA	NA	NA	NA	NA	NA	NA	NA	NA	NA	NA	NA	0	29	0	0	0	0	0	0	0	0	0	0
TCTTCGCACTTTGTAGTC	D1	KPTN (speckle)	chr7	108007517	-	NA	NA	NA	NA	TxWk	44	NA	NA	NA	NA	NA	NA	NA	NA	NA	NA	NA	NA	NA	NA	NA	NA	NA	0	0	0	0	0	0	0	0	0	0	0	0
TCTTCGCATTTGCCCGAT	D1	KPTN (speckle)	chr1	183466566	-	NA	NA	NA	NA	Quies	40	6330	0.526534686408252	NA	NA	NA	NA	NA	NA	NA	NA	NA	NA	NA	NA	NA	NA	NA	0	0	1	0	0	0	0	0	0	0	0	0
TCTTCGCCGTTGTCCTTG	D1	KPTN (speckle)	chrX	49230728	+	NA	NA	NA	NA	TssFlnkU	54	NA	NA	NA	NA	NA	NA	NA	NA	NA	NA	NA	NA	NA	NA	NA	NA	NA	0	0	0	0	0	0	0	0	0	0	0	0
TCTTCGCGCTAAGCGGGA	D1	KPTN (speckle)	chr14	31421414	+	NA	NA	NA	NA	TssFlnkU	41	1128	0.0346044114489063	NA	NA	NA	NA	NA	NA	NA	NA	NA	NA	NA	NA	NA	NA	NA	0	0	9	0	0	0	0	0	0	0	0	0
TCTTCGCGCTAGGATGCC	D1	KPTN (speckle)	chr15	52569497	+	NA	NA	NA	NA	EnhA2	44	NA	NA	NA	NA	NA	NA	NA	NA	NA	NA	NA	NA	NA	NA	NA	NA	NA	0	0	0	0	0	0	0	0	0	0	0	0
TCTTCGCGGCCTCCGGTA	D1	KPTN (speckle)	chr11	99084565	-	NA	NA	NA	NA	Quies	35	NA	NA	NA	NA	NA	NA	NA	NA	NA	NA	NA	NA	NA	NA	NA	NA	NA	0	0	0	0	0	0	0	0	0	0	0	0
TCTTCGCTGAGGTGATCC	D1	KPTN (speckle)	chr1	117057509	-	NA	NA	NA	NA	Quies	42	1981	0.0582509997647612	NA	NA	NA	NA	NA	NA	NA	NA	NA	NA	NA	NA	NA	NA	NA	0	0	0	0	0	0	0	0	0	0	0	0
TCTTCGGAATGGCCAGTG	D1	KPTN (speckle)	chr1	22861329	+	NM_017449.5	NM_017449.5.3	3	NM_017449.5	ReprPCWk	52	150491	0.714371837350827	NA	NA	NA	NA	NA	NA	NA	NA	NA	NA	NA	NA	NA	NA	NA	0	0	0	0	0	0	0	0	0	0	0	0
TCTTCGGATAGTTCCCCT	D1	KPTN (speckle)	chr7	137170597	+	NA	NA	NA	NA	Quies	38	NA	NA	NA	NA	NA	NA	NA	NA	NA	NA	NA	NA	NA	NA	NA	NA	NA	0	0	0	0	0	0	0	0	0	0	0	0
TCTTCGGCACAGCGCTTC	D1	KPTN (speckle)	chr1	119724796	-	NA	NA	NA	NA	Tx	48	NA	NA	NA	NA	NA	NA	NA	NA	NA	NA	NA	NA	NA	NA	NA	NA	NA	0	0	0	0	0	0	0	0	0	0	0	0
TCTTCGGCACGGAACGCC	D1	KPTN (speckle)	chr12	116315042	-	NA	NA	NA	NA	Quies	45	NA	NA	NA	NA	NA	NA	NA	NA	NA	NA	NA	NA	NA	NA	NA	NA	NA	0	0	0	0	0	0	0	0	0	0	0	2
TCTTCGGCATCTGCGCTC	D1	KPTN (speckle)	chr18	6671940	+	NA	NA	NA	NA	Quies	41	NA	NA	NA	NA	NA	NA	NA	NA	NA	NA	NA	NA	NA	NA	NA	NA	NA	0	0	0	0	0	0	0	0	0	0	0	0
TCTTCGGCTTAGCGCAGT	D1	KPTN (speckle)	chr7	26140694	+	NA	NA	NA	NA	ReprPCWk	43	NA	NA	NA	NA	NA	NA	NA	NA	NA	NA	NA	NA	NA	NA	NA	NA	NA	0	0	0	0	0	0	0	0	0	0	0	0
TCTTCGGGATGGGGAAGC	D1	KPTN (speckle)	chr2	155192414	+	NA	NA	NA	NA	Quies	34	NA	NA	NA	NA	NA	NA	NA	NA	NA	NA	NA	NA	NA	NA	NA	NA	NA	0	0	0	0	0	0	0	0	0	0	0	0
TCTTCGGGGCTGGGCTCC	D1	KPTN (speckle)	chr4	73702138	+	NA	NA	NA	NA	Quies	40	NA	NA	NA	NA	NA	NA	NA	NA	NA	NA	NA	NA	NA	NA	NA	NA	NA	0	0	0	0	0	0	0	0	0	0	0	0
TCTTCGGTGGCGTTGGCA	D1	KPTN (speckle)	chr4	56481449	-	NA	NA	NA	NA	Tx	37	NA	NA	NA	NA	NA	NA	NA	NA	NA	NA	NA	NA	NA	NA	NA	NA	NA	0	0	0	0	0	0	0	0	0	0	0	0
TCTTCGGTTCCACTAGGC	D1	KPTN (speckle)	chr2	198023540	+	NM_006226.4	NM_006226.4.1	1	NM_006226.4	Quies	37	218948	0.634133767388515	NA	NA	NA	NA	NA	42.0437409867353	0.103417609149042	0.76127216321999	0.891941124066489	0.959222023825422	21.3811342733155	2.60405020915226	2.63570862699087	0.323158206691962	0.515238379903593	0	144	0	50	3	9	0	161	0	22	0	8
TCTTCGTATAGACCACAT	D1	KPTN (speckle)	chr2	47541709	+	NA	NA	NA	NA	ReprPCWk	47	NA	NA	NA	NA	NA	NA	NA	NA	NA	NA	NA	NA	NA	NA	NA	NA	NA	0	0	0	0	0	0	0	0	0	0	0	0
TCTTCGTCACACATCGAT	D1	KPTN (speckle)	chr7	72805640	+	NA	NA	NA	NA	EnhA1	45	NA	NA	NA	NA	NA	NA	NA	152.098272931103	-0.036431706104815	0.339653232265912	0.9145815480136	0.968369190223156	80.1299877390876	1.09695703773264	1.25255672533909	0.381152723058174	0.572936309655292	64	254	8	132	0	150	43	300	0	157	1	58
TCTTCGTCGGACCCTGTA	D1	KPTN (speckle)	chr20	56464593	-	NA	NA	NA	NA	EnhWk	44	NA	NA	NA	NA	NA	NA	NA	NA	NA	NA	NA	NA	NA	NA	NA	NA	NA	0	54	0	2	7	0	99	0	7	0	0	5
TCTTCGTCGTGGGCGAAG	D1	KPTN (speckle)	chr16	26490439	-	NA	NA	NA	NA	ReprPCWk	41	NA	NA	NA	NA	NA	NA	NA	NA	NA	NA	NA	NA	NA	NA	NA	NA	NA	0	0	0	0	0	0	0	0	0	0	0	0
TCTTCGTGGACCCGGCTC	D1	KPTN (speckle)	chr3	17431074	-	NM_001349074.2	NM_001349074.2.20	20	NM_001349074.2	Quies	33	311557	0.532153983848708	NA	NA	NA	NA	NA	NA	NA	NA	NA	NA	NA	NA	NA	NA	NA	0	0	0	0	0	0	0	0	0	0	0	0
TCTTCGTGGTGCTATTAC	D1	KPTN (speckle)	chr10	70833475	-	NA	NA	NA	NA	TxWk	40	NA	NA	NA	NA	NA	NA	NA	NA	NA	NA	NA	NA	NA	NA	NA	NA	NA	0	0	0	0	0	0	0	0	0	0	0	0
TCTTCGTTAGGCTCGTGA	D1	KPTN (speckle)	chr10	28561659	+	NM_016628.5	NM_016628.5.3	3	NM_016628.5	Tx	39	28542	0.317150952830713	875.691352889227	1.43296810384664	0.231326314119887	5.8442665612156e-10	4.65838681971733e-09	587.478977850443	-0.178840749207368	0.235895106842964	0.448369122300134	0.724759361830369	713.716804526694	1.34953844994092	0.352443619924308	0.000128617805672672	0.00109124245136584	3266	1781	972	578	512	224	1374	1174	415	712	307	217
TCTTCGTTGGGAATCATC	D1	KPTN (speckle)	chr17	37357604	-	NM_198834.3	NM_198834.3.55	55	NM_198834.3	TssA	46	49232	0.152968043623483	99.900104126851	-0.473481250586482	0.3557896954853	0.183258228679695	0.263330713849645	19.0220388399169	-1.63449946916008	1.54359102461244	0.28964799964762	0.588948462695625	60.1842645074192	1.11577863151141	1.09593899587045	0.308629073975796	0.500030560200975	272	23	59	14	25	0	497	57	128	64	35	0
TCTTCTAATCCCAATACC	D1	KPTN (speckle)	chr15	64376961	-	NM_014736.6	NM_014736.6.2	2	NM_014736.6	Tx	44	4480	0.261407398762983	NA	NA	NA	NA	NA	NA	NA	NA	NA	NA	NA	NA	NA	NA	NA	0	0	0	0	0	0	0	0	0	0	0	0
TCTTCTACCCCCGTCTCC	D1	KPTN (speckle)	chr2	112318428	+	NM_198581.3	NM_198581.3.7	7	NM_198581.3	Quies	34	42832	0.66444316894963	NA	NA	NA	NA	NA	NA	NA	NA	NA	NA	NA	NA	NA	NA	NA	0	0	0	0	0	0	0	0	0	0	0	0
TCTTCTAGATTTTGCCTA	D1	KPTN (speckle)	chr16	46690206	+	NM_014321.4	NM_014321.4.1	1	NM_014321.4	TssA	44	548	0.0627289377289377	NA	NA	NA	NA	NA	NA	NA	NA	NA	NA	NA	NA	NA	NA	NA	0	1	0	0	0	3	0	55	0	0	10	10
TCTTCTATGAACCAGTCC	D1	KPTN (speckle)	chr17	44828702	-	NM_005497.4	NM_005497.4.2	2	NM_005497.4	ReprPC	49	1585	0.0497801507537688	NA	NA	NA	NA	NA	NA	NA	NA	NA	NA	NA	NA	NA	NA	NA	0	0	0	0	0	0	0	0	0	0	0	0
TCTTCTATGAGATGCTCC	D1	KPTN (speckle)	chr6	149233516	-	NA	NA	NA	NA	EnhWk	43	NA	NA	NA	NA	NA	NA	NA	NA	NA	NA	NA	NA	NA	NA	NA	NA	NA	0	0	0	0	0	0	0	0	0	0	0	0
TCTTCTATGCGGTATCGG	D1	KPTN (speckle)	chr10	67845282	-	NA	NA	NA	NA	Quies	46	NA	NA	NA	NA	NA	NA	NA	NA	NA	NA	NA	NA	NA	NA	NA	NA	NA	0	0	0	0	0	0	0	0	0	0	0	0
TCTTCTCCCATTCCCGCA	D1	KPTN (speckle)	chr7	116541450	-	NA	NA	NA	NA	ReprPCWk	41	NA	NA	NA	NA	NA	NA	NA	NA	NA	NA	NA	NA	NA	NA	NA	NA	NA	0	0	0	0	0	0	0	0	0	0	0	0
TCTTCTCCGCGGCATACC	D1	KPTN (speckle)	chr1	52852804	-	NA	NA	NA	NA	EnhWk	43	NA	NA	NA	NA	NA	NA	NA	NA	NA	NA	NA	NA	NA	NA	NA	NA	NA	0	0	0	0	0	0	0	0	0	0	0	0
TCTTCTCCTCCCTGGCTA	D1	KPTN (speckle)	chr1	109029173	+	NA	NA	NA	NA	TxWk	41	NA	NA	NA	NA	NA	NA	NA	30.8596279732262	-1.83600850058414	1.22815550503284	0.134932288613766	0.390640579050615	19.231829505706	2.10575131959893	2.80568008473376	0.452934651514402	0.638276292372893	0	46	6	0	5	34	83	83	0	27	0	19
TCTTCTCGATGGGTGTTT	D1	KPTN (speckle)	chr5	39116226	-	NM_001465.6	NM_001465.6.3	3	NM_001465.6	EnhA1	33	103337	0.903990832108615	NA	NA	NA	NA	NA	NA	NA	NA	NA	NA	NA	NA	NA	NA	NA	38	0	6	13	2	4	2	88	0	0	0	0
TCTTCTCGGCAGCATTCT	D1	KPTN (speckle)	chr17	57165764	+	NA	NA	NA	NA	Quies	42	NA	NA	NA	NA	NA	NA	NA	NA	NA	NA	NA	NA	NA	NA	NA	NA	NA	0	0	0	0	0	0	0	0	0	0	0	0
TCTTCTCGGCTTTCCTCT	D1	KPTN (speckle)	chr6	106820610	-	NA	NA	NA	NA	EnhWk	47	NA	NA	9.97486126439172	-2.29573505140598	2.33662029300819	0.325852399990579	0.422441790501609	NA	NA	NA	NA	NA	NA	NA	NA	NA	NA	22	0	0	0	0	0	107	39	0	0	9	0
TCTTCTCGTATTGATCCT	D1	KPTN (speckle)	chr1	109393229	-	NM_002959.7	NM_002959.7.19	19	NM_002959.7	TssFlnkU	43	4689	0.0530766096169519	NA	NA	NA	NA	NA	NA	NA	NA	NA	NA	NA	NA	NA	NA	NA	0	41	3	12	3	5	28	0	0	24	0	5
TCTTCTCTCTTTCCCGCG	D1	KPTN (speckle)	chr1	93662057	+	NA	NA	NA	NA	EnhA1	43	NA	NA	NA	NA	NA	NA	NA	NA	NA	NA	NA	NA	NA	NA	NA	NA	NA	0	0	0	0	0	0	0	0	0	0	0	0
TCTTCTCTGGTTCTGCTT	D1	KPTN (speckle)	chr10	73247635	+	NA	NA	NA	NA	TssA	44	275	0.0092830137726168	NA	NA	NA	NA	NA	NA	NA	NA	NA	NA	NA	NA	NA	NA	NA	0	0	0	0	0	0	0	0	0	0	0	0
TCTTCTCTGTAGGGGTTA	D1	KPTN (speckle)	chr18	2732140	+	NM_015295.3	NM_015295.3.24	24	NM_015295.3	TxWk	35	76415	0.511849261849262	NA	NA	NA	NA	NA	NA	NA	NA	NA	NA	NA	NA	NA	NA	NA	42	44	13	13	2	31	2	26	15	0	0	0
TCTTCTGAACACAAGGCC	D1	KPTN (speckle)	chr4	137124947	+	NA	NA	NA	NA	Quies	33	NA	NA	NA	NA	NA	NA	NA	NA	NA	NA	NA	NA	NA	NA	NA	NA	NA	0	0	0	0	1	0	0	0	0	0	0	9
TCTTCTGCACGTGTGCGG	D1	KPTN (speckle)	chr8	129574701	+	NA	NA	NA	NA	TssA	36	NA	NA	235.164087905957	-0.352504556414282	0.280768880471718	0.209298306931574	0.293626169005228	279.21014197727	0.946228904427512	0.326455765043583	0.00374963775087743	0.0398962024236249	256.827777773819	-1.45342170324616	0.516565005377683	0.0048985897171606	0.023136163417966	393	804	133	340	121	268	490	505	359	240	158	40
TCTTCTGCAGTTCTGTTA	D1	KPTN (speckle)	chr1	185202536	-	NA	NA	NA	NA	Quies	38	NA	NA	NA	NA	NA	NA	NA	NA	NA	NA	NA	NA	NA	NA	NA	NA	NA	0	0	0	0	0	0	0	0	0	0	0	0
TCTTCTGCCAGTACTGCG	D1	KPTN (speckle)	chr6	166331560	-	NM_145169.3	NM_145169.3.7	7	NM_145169.3	TxWk	42	10985	0.481418178630905	5479.17926270852	-0.462786138586811	0.0816237916671189	1.43009659484768e-08	9.69364381070017e-08	1325.31597561933	-0.0984634456064458	0.115163477892614	0.392557531600089	0.68067020773024	3422.6345253813	-0.55386286284944	0.136849446610738	5.1824597874351e-05	0.000500334865045608	10452	2978	2845	1197	2650	906	18172	2497	6632	1462	3562	570
TCTTCTGCTCAAAGAGAC	D1	KPTN (speckle)	chr7	17360226	-	NA	NA	NA	NA	Quies	39	NA	NA	NA	NA	NA	NA	NA	NA	NA	NA	NA	NA	NA	NA	NA	NA	NA	0	0	0	0	0	0	0	0	0	0	0	0
TCTTCTGGCATTGGCTTG	D1	KPTN (speckle)	chr7	143505082	+	NA	NA	NA	NA	EnhA1	41	97298	0.841205204685947	NA	NA	NA	NA	NA	NA	NA	NA	NA	NA	NA	NA	NA	NA	NA	0	0	0	0	0	0	0	0	0	0	0	0
TCTTCTGGGTGGACGTCT	D1	KPTN (speckle)	chr4	96052961	-	NA	NA	NA	NA	Quies	36	NA	NA	NA	NA	NA	NA	NA	NA	NA	NA	NA	NA	NA	NA	NA	NA	NA	0	45	0	25	5	17	71	0	0	18	0	0
TCTTCTGTACGCCCAATG	D1	KPTN (speckle)	chr17	30788371	+	NA	NA	NA	NA	TxWk	43	79072	0.96891274246713	139.138116747832	2.03075375985357	0.318663978183622	1.85714429404749e-10	1.56435261266287e-09	83.2802107521917	0.143575542384397	0.429659526152613	0.738257921471001	0.894855785278553	107.801360290899	1.64254869683555	0.589416893829978	0.00532419958967199	0.0247777521366589	601	305	175	70	79	43	167	172	77	80	20	27
TCTTCTGTCGGTCCTTCA	D1	KPTN (speckle)	chr20	59021050	+	NM_030773.4	NM_030773.4.1	1	NM_030773.4	TssFlnkU	47	1622	0.224467201771381	NA	NA	NA	NA	NA	NA	NA	NA	NA	NA	NA	NA	NA	NA	NA	10	0	0	0	1	0	75	0	0	20	0	0
TCTTCTGTGGCGGCGTCC	D1	KPTN (speckle)	chr13	39051247	-	NA	NA	NA	NA	Quies	35	NA	NA	NA	NA	NA	NA	NA	NA	NA	NA	NA	NA	NA	NA	NA	NA	NA	0	0	0	0	0	0	0	0	0	0	0	0
TCTTCTTACCTGCTATGC	D1	KPTN (speckle)	chr3	69792424	-	NA	NA	NA	NA	EnhWk	38	NA	NA	NA	NA	NA	NA	NA	NA	NA	NA	NA	NA	NA	NA	NA	NA	NA	51	25	0	0	0	5	49	0	0	20	18	5
TCTTCTTACGAACTATGA	D1	KPTN (speckle)	chr11	116770481	-	NM_032725.4	NM_032725.4.9	9	NM_032725.4	TxWk	43	2506	0.10098730606488	NA	NA	NA	NA	NA	NA	NA	NA	NA	NA	NA	NA	NA	NA	NA	0	0	0	0	0	0	0	0	0	0	0	0
TCTTCTTAGCAGCCCGTA	D1	KPTN (speckle)	chr13	91349588	-	NA	NA	NA	NA	TssA	42	NA	NA	NA	NA	NA	NA	NA	NA	NA	NA	NA	NA	NA	NA	NA	NA	NA	0	0	0	0	0	0	0	0	0	0	0	0
TCTTCTTATATCGTTTCT	D1	KPTN (speckle)	chr1	74195557	+	NA	NA	NA	NA	Quies	34	NA	NA	NA	NA	NA	NA	NA	NA	NA	NA	NA	NA	NA	NA	NA	NA	NA	0	0	0	0	0	0	0	0	0	0	0	0
TCTTCTTCGTGATGCGTC	D1	KPTN (speckle)	chr9	130805650	+	NA	NA	NA	NA	Tx	42	NA	NA	NA	NA	NA	NA	NA	NA	NA	NA	NA	NA	NA	NA	NA	NA	NA	28	0	0	0	0	0	1	0	0	0	0	0
TCTTCTTCTGATAACTGC	D1	KPTN (speckle)	chr11	71845486	+	NA	NA	NA	NA	Quies	39	NA	NA	NA	NA	NA	NA	NA	NA	NA	NA	NA	NA	NA	NA	NA	NA	NA	0	0	0	0	0	0	0	0	0	0	0	0
TCTTCTTGACCGAGAGTC	D1	KPTN (speckle)	chr2	184845276	+	NM_194250.2	NM_194250.2.1	1	NM_194250.2	Quies	35	246748	0.723677572998909	NA	NA	NA	NA	NA	NA	NA	NA	NA	NA	NA	NA	NA	NA	NA	0	0	0	0	0	0	0	0	0	0	8	0
TCTTCTTGGTTCCCAGCC	D1	KPTN (speckle)	chr6	70889377	+	NA	NA	NA	NA	ReprPCWk	45	NA	NA	NA	NA	NA	NA	NA	NA	NA	NA	NA	NA	NA	NA	NA	NA	NA	0	0	0	0	0	0	0	0	0	17	0	0
TCTTCTTGTGTTTACGCA	D1	KPTN (speckle)	chr5	39075818	-	NA	NA	NA	NA	EnhA2	38	NA	NA	NA	NA	NA	NA	NA	NA	NA	NA	NA	NA	NA	NA	NA	NA	NA	0	17	0	0	3	0	0	0	0	0	0	9
TCTTCTTGTTCATTTGAT	D1	KPTN (speckle)	chr20	50638236	+	NA	NA	NA	NA	EnhWk	52	NA	NA	NA	NA	NA	NA	NA	NA	NA	NA	NA	NA	NA	NA	NA	NA	NA	0	0	0	0	0	0	0	0	0	0	0	0
TCTTGAAAACCGACGTAT	D1	KPTN (speckle)	chr7	50358827	+	NM_006060.6	NM_006060.6.3	3	NM_006060.6	EnhA2	49	54112	0.539039308270078	NA	NA	NA	NA	NA	NA	NA	NA	NA	NA	NA	NA	NA	NA	NA	0	0	12	0	2	0	23	63	0	0	0	0
TCTTGAAACACCGAGCCA	D1	KPTN (speckle)	chr3	5076506	+	NA	NA	NA	NA	Quies	45	NA	NA	NA	NA	NA	NA	NA	NA	NA	NA	NA	NA	NA	NA	NA	NA	NA	0	0	0	0	0	0	0	0	0	0	0	0
TCTTGAAACGACGCCCCC	D1	KPTN (speckle)	chr2	216416499	-	NA	NA	NA	NA	EnhA1	44	NA	NA	NA	NA	NA	NA	NA	NA	NA	NA	NA	NA	NA	NA	NA	NA	NA	0	0	0	0	0	0	0	0	0	0	0	0
TCTTGAAACTGTCCATAA	D1	KPTN (speckle)	chr14	65462084	+	NM_001371533.1	NM_001371533.1.2	2	NM_001371533.1	Quies	36	49355	0.148932382193897	82.0083506289828	-1.12931173344391	0.468132544345826	0.0158489257987732	0.0328948430795548	104.24358226396	-0.353179951517904	0.406360078147531	0.38477573765642	0.674679237201519	93.9683186350154	-0.768236515705771	0.727407239036775	0.290908883575683	0.480876205221223	195	207	20	101	25	49	425	143	103	194	51	41
TCTTGAAAGAATGACCTC	D1	KPTN (speckle)	chr7	106474253	-	NA	NA	NA	NA	Quies	35	295954	0.743685231533134	35.6977558491089	-1.43653474459428	0.793685786315782	0.0703029246815781	0.117256884986684	124.548251812505	-0.586030105209861	0.33596667391294	0.0811050093123201	0.292295557341204	80.6589729090208	-1.33055355603862	1.04715847068465	0.203859429287937	0.38014749891951	18	286	21	94	5	51	27	423	91	134	35	42
TCTTGAAATCGCACATCC	D1	KPTN (speckle)	chr16	2888868	+	NM_138439.3	NM_138439.3.1	1	NM_138439.3	TxWk	45	5654	0.350071203021485	9.19470958427744	-1.22631535344652	2.49075646143213	0.622474376985469	0.707355720370726	NA	NA	NA	NA	NA	NA	NA	NA	NA	NA	53	35	0	0	0	0	88	0	0	0	3	0
TCTTGAACTGTCGTTAGT	D1	KPTN (speckle)	chr7	138759909	+	NA	NA	NA	NA	ReprPC	42	NA	NA	NA	NA	NA	NA	NA	NA	NA	NA	NA	NA	NA	NA	NA	NA	NA	0	0	0	0	0	0	0	0	0	0	0	0
TCTTGAAGCCGCCGCTCC	D1	KPTN (speckle)	chr12	6636164	-	NA	NA	NA	NA	TssFlnkU	53	NA	NA	184.932973781529	-0.57048639639615	0.2775268474848	0.0398203200647305	0.0724058935615119	97.395529690398	1.36176183304842	0.400369732316049	0.000670758282039857	0.0122630641385192	142.074356354349	-2.10588177226635	0.488295442757422	1.61257915196213e-05	0.000179695362445291	460	366	109	153	48	70	762	90	263	81	85	17
TCTTGAATAATTCCCGCT	D1	KPTN (speckle)	chr17	67980819	+	NM_182641.4	NM_182641.4.27	27	NM_182641.4	TxWk	41	155317	0.977598882147083	18.944604692187	0.000997312050757931	1.16446738790794	0.999316649140556	0.99936408655863	NA	NA	NA	NA	NA	14.3039033589028	-4.34244955710345	2.62672204462103	0.0982938322477641	0.228107665262646	67	71	10	22	2	0	129	0	27	0	0	1
TCTTGAATGGCCATCCTG	D1	KPTN (speckle)	chr7	106718504	+	NA	NA	NA	NA	EnhWk	40	NA	NA	NA	NA	NA	NA	NA	NA	NA	NA	NA	NA	NA	NA	NA	NA	NA	0	0	0	0	0	0	0	0	0	0	0	0
TCTTGACATAAAACACCC	D1	KPTN (speckle)	chr11	102599754	-	NM_004771.4	NM_004771.4.4	4	NM_004771.4	Quies	40	25578	0.527370569678976	NA	NA	NA	NA	NA	NA	NA	NA	NA	NA	NA	NA	NA	NA	NA	0	0	0	0	0	0	0	0	0	0	0	0
TCTTGACCAAAACCCGAG	D1	KPTN (speckle)	chr1	230622443	-	NA	NA	NA	NA	ReprPCWk	44	NA	NA	NA	NA	NA	NA	NA	NA	NA	NA	NA	NA	NA	NA	NA	NA	NA	0	0	0	0	0	0	0	0	0	0	0	0
TCTTGACCATATATTTCC	D1	KPTN (speckle)	chr3	186776110	+	NA	NA	NA	NA	ReprPCWk	46	NA	NA	126.751398564852	-0.402311559778321	0.557592835160118	0.470592753409036	0.56888606966593	96.4472169425023	0.182944809169979	0.478549459729476	0.702246060174901	0.878032497589479	111.463049967642	-0.49371377205188	0.813768881621483	0.544049865926617	0.714252810658529	118	243	86	89	77	62	517	346	66	57	106	23
TCTTGACCGCAGATTGTC	D1	KPTN (speckle)	chr8	58000979	-	NA	NA	NA	NA	Quies	38	NA	NA	NA	NA	NA	NA	NA	NA	NA	NA	NA	NA	NA	NA	NA	NA	NA	0	0	0	0	0	0	0	0	0	0	0	0
TCTTGACCTGCAAGGACT	D1	KPTN (speckle)	chr1	245757329	+	NA	NA	NA	NA	TxWk	40	NA	NA	NA	NA	NA	NA	NA	NA	NA	NA	NA	NA	NA	NA	NA	NA	NA	0	0	0	0	0	0	0	0	0	0	0	0
TCTTGACGAGTACTGTGT	D1	KPTN (speckle)	chr15	45837082	-	NA	NA	NA	NA	Quies	41	NA	NA	NA	NA	NA	NA	NA	NA	NA	NA	NA	NA	NA	NA	NA	NA	NA	0	0	0	0	0	0	0	0	0	0	0	0
TCTTGACGCTCTTCACGA	D1	KPTN (speckle)	chr7	130373479	+	NA	NA	NA	NA	EnhWk	49	NA	NA	NA	NA	NA	NA	NA	NA	NA	NA	NA	NA	NA	NA	NA	NA	NA	0	0	0	0	0	0	0	0	0	0	0	0
TCTTGACGGTCAACCTAT	D1	KPTN (speckle)	chr8	58869971	-	NM_014729.3	NM_014729.3.6	6	NM_014729.3	Quies	35	249176	0.794221893566565	NA	NA	NA	NA	NA	NA	NA	NA	NA	NA	NA	NA	NA	NA	NA	0	0	0	0	0	0	0	0	0	0	0	0
TCTTGACGTAACGTTGCA	D1	KPTN (speckle)	chr8	25198062	+	NM_024940.8	NM_024940.8.1	1	NM_024940.8	ReprPCWk	43	13374	0.0578903399228648	NA	NA	NA	NA	NA	NA	NA	NA	NA	NA	NA	NA	NA	NA	NA	0	0	0	0	0	0	0	0	0	0	0	0
TCTTGACTCACGCACTTT	D1	KPTN (speckle)	chr6	32783257	+	NA	NA	NA	NA	ReprPCWk	38	NA	NA	NA	NA	NA	NA	NA	NA	NA	NA	NA	NA	NA	NA	NA	NA	NA	0	0	0	0	0	0	0	0	0	0	0	0
TCTTGACTCGAAGTAGGT	D1	KPTN (speckle)	chr1	47289670	-	NM_001048166.1	NM_001048166.1.9	9	NM_001048166.1	TxWk	39	24477	0.382399350091393	NA	NA	NA	NA	NA	NA	NA	NA	NA	NA	NA	NA	NA	NA	NA	0	0	0	0	0	0	0	0	0	0	0	0
TCTTGACTTTTTGGACGG	D1	KPTN (speckle)	chr22	37194379	+	NA	NA	NA	NA	Quies	45	NA	NA	NA	NA	NA	NA	NA	NA	NA	NA	NA	NA	NA	NA	NA	NA	NA	0	0	0	0	0	0	0	0	0	0	0	0
TCTTGAGAAACTATCTAA	D1	KPTN (speckle)	chr14	56200710	+	NM_021255.3	NM_021255.3.2	2	NM_021255.3	EnhWk	40	82300	0.449446792708367	NA	NA	NA	NA	NA	NA	NA	NA	NA	NA	NA	NA	NA	NA	NA	82	60	0	20	0	0	2	1	18	0	0	0
TCTTGAGAACAATTCGCT	D1	KPTN (speckle)	chr5	154986265	+	NA	NA	NA	NA	ReprPCWk	42	NA	NA	NA	NA	NA	NA	NA	NA	NA	NA	NA	NA	NA	NA	NA	NA	NA	0	0	0	0	0	0	0	0	0	0	0	0
TCTTGAGCAATATTGATC	D1	KPTN (speckle)	chr4	78772167	+	NA	NA	NA	NA	TxWk	44	NA	NA	NA	NA	NA	NA	NA	NA	NA	NA	NA	NA	NA	NA	NA	NA	NA	0	0	0	0	0	0	0	0	0	0	9	0
TCTTGAGGTCCATGCGAG	D1	KPTN (speckle)	chr4	102818782	+	NA	NA	NA	NA	EnhG1	36	4530	0.804761058802629	NA	NA	NA	NA	NA	NA	NA	NA	NA	NA	NA	NA	NA	NA	NA	0	0	0	0	0	0	0	0	0	0	0	0
TCTTGAGGTGTATAGCTC	D1	KPTN (speckle)	chr4	16659	+	NA	NA	NA	NA	Het	40	NA	NA	NA	NA	NA	NA	NA	NA	NA	NA	NA	NA	NA	NA	NA	NA	NA	0	0	0	0	0	0	0	0	0	0	0	0
TCTTGAGTCCAGTACTGG	D1	KPTN (speckle)	chr4	80749994	-	NA	NA	NA	NA	Quies	35	NA	NA	NA	NA	NA	NA	NA	NA	NA	NA	NA	NA	NA	NA	NA	NA	NA	0	0	0	0	0	0	0	0	0	0	0	0
TCTTGAGTGAAAATACGC	D1	KPTN (speckle)	chr11	72787167	+	NA	NA	NA	NA	TssFlnkU	54	NA	NA	243.468504401154	-1.88916357458505	0.248160002393558	2.68462481465505e-14	3.18810546619718e-13	92.4387394721279	-0.2729134069045	0.466306783453709	0.558369015396434	0.798721547450125	172.635692272838	-1.82058487230849	0.550845785017221	0.000949520705868082	0.00594254449538705	267	117	64	95	51	74	1366	185	299	146	225	26
TCTTGAGTTCGTAGCATG	D1	KPTN (speckle)	chr6	16863824	+	NA	NA	NA	NA	ReprPCWk	40	NA	NA	NA	NA	NA	NA	NA	NA	NA	NA	NA	NA	NA	NA	NA	NA	NA	0	0	0	0	0	0	0	0	0	0	0	0
TCTTGATATGAGGTTTGC	D1	KPTN (speckle)	chr7	13684238	+	NA	NA	NA	NA	Quies	34	958086	0.934018218544544	NA	NA	NA	NA	NA	NA	NA	NA	NA	NA	NA	NA	NA	NA	NA	0	0	0	0	0	0	0	0	0	0	0	0
TCTTGATGAGGTGCGCGC	D1	KPTN (speckle)	chr20	32537956	-	NM_001256798.2	NM_001256798.2.10	10	NM_001256798.2	EnhA1	55	47377	0.332995958531014	NA	NA	NA	NA	NA	NA	NA	NA	NA	NA	NA	NA	NA	NA	NA	0	0	0	0	0	0	0	0	0	0	0	0
TCTTGATGTCAACTTGCA	D1	KPTN (speckle)	chr18	36813113	-	NM_015476.4	NM_015476.4.5	5	NM_015476.4	EnhG1	43	15889	0.455337440894111	NA	NA	NA	NA	NA	NA	NA	NA	NA	NA	NA	NA	NA	NA	NA	0	0	0	0	0	0	0	0	0	0	0	0
TCTTGCAAACCGCGATTT	D1	KPTN (speckle)	chr5	72073247	-	NA	NA	NA	NA	ReprPCWk	41	NA	NA	NA	NA	NA	NA	NA	NA	NA	NA	NA	NA	NA	NA	NA	NA	NA	0	0	0	0	0	0	0	0	0	0	0	0
TCTTGCAAAGCCGACCAT	D1	KPTN (speckle)	chr7	135965119	-	NM_145808.4	NM_145808.4.3	3	NM_145808.4	EnhWk	33	12240	0.241897233201581	199.210716133574	1.25134879157097	0.311967773707485	6.04243137925843e-05	0.000231910916135612	178.776453278197	0.826964298502816	0.287569516685872	0.00403129822620159	0.0419618259711425	184.641919955191	0.247860855505873	0.431669573577952	0.565838447042204	0.730943562642394	556	524	210	241	151	142	440	236	127	186	46	37
TCTTGCAACCCCAATAAT	D1	KPTN (speckle)	chr10	61731992	-	NA	NA	NA	NA	Quies	33	NA	NA	28.4722668617999	1.82709936025015	1.08069299261053	0.0908991152980687	0.145747139202711	51.0458701127054	-0.38621029723242	0.624260488352917	0.536134768359028	0.783343787658805	39.4763965957985	1.68147328478506	1.27855471914026	0.188464213860293	0.360199132942144	145	167	19	50	9	11	181	112	8	77	0	14
TCTTGCACAGCCGTCCGT	D1	KPTN (speckle)	chr4	150798980	+	NA	NA	NA	NA	Quies	32	NA	NA	NA	NA	NA	NA	NA	NA	NA	NA	NA	NA	NA	NA	NA	NA	NA	0	0	0	0	0	0	0	0	0	0	0	0
TCTTGCACATCCAGACCT	D1	KPTN (speckle)	chrX	10179738	+	NM_001830.4	NM_001830.4.2	2	NM_001830.4	EnhWk	45	22764	0.282130728998835	NA	NA	NA	NA	NA	NA	NA	NA	NA	NA	NA	NA	NA	NA	NA	0	0	0	0	0	0	0	0	0	0	0	0
TCTTGCACCGCGCTCCAT	D1	KPTN (speckle)	chr15	42737518	-	NA	NA	NA	NA	TssFlnkU	49	NA	NA	NA	NA	NA	NA	NA	NA	NA	NA	NA	NA	NA	NA	NA	NA	NA	0	0	0	0	0	0	0	0	0	0	0	0
TCTTGCAGTGCTGGGACA	D1	KPTN (speckle)	chr11	31428050	-	NA	NA	NA	NA	TxWk	34	NA	NA	NA	NA	NA	NA	NA	NA	NA	NA	NA	NA	NA	NA	NA	NA	NA	9	0	10	0	0	0	1	0	0	0	0	0
TCTTGCATCCTCCGACGG	D1	KPTN (speckle)	chr1	207622881	-	NA	NA	NA	NA	Quies	39	NA	NA	12.644026429738	-2.41832273993115	1.61599138723686	0.134524756805004	0.203208000007138	NA	NA	NA	NA	NA	NA	NA	NA	NA	NA	42	29	2	0	0	3	81	0	17	0	7	0
TCTTGCATTGTGGGATTT	D1	KPTN (speckle)	chr7	86994867	+	NA	NA	NA	NA	Quies	37	NA	NA	NA	NA	NA	NA	NA	NA	NA	NA	NA	NA	NA	NA	NA	NA	NA	0	0	0	0	0	0	0	0	0	0	0	0
TCTTGCCAACTCCTACAA	D1	KPTN (speckle)	chr15	51632316	-	NA	NA	NA	NA	TxWk	40	NA	NA	NA	NA	NA	NA	NA	NA	NA	NA	NA	NA	NA	NA	NA	NA	NA	0	0	0	23	0	0	0	0	0	0	0	0
TCTTGCCAAGCTTAGAGG	D1	KPTN (speckle)	chr9	35583186	+	NA	NA	NA	NA	Quies	42	NA	NA	NA	NA	NA	NA	NA	NA	NA	NA	NA	NA	NA	NA	NA	NA	NA	0	0	0	0	0	0	0	0	0	0	0	0
TCTTGCCAATTCGGAGCC	D1	KPTN (speckle)	chr17	55820705	+	NA	NA	NA	NA	ReprPCWk	39	NA	NA	NA	NA	NA	NA	NA	NA	NA	NA	NA	NA	NA	NA	NA	NA	NA	0	0	0	0	7	0	0	0	0	0	0	12
TCTTGCCACCGCACCCAG	D1	KPTN (speckle)	chr7	72684314	+	NA	NA	NA	NA	Quies	40	NA	NA	NA	NA	NA	NA	NA	NA	NA	NA	NA	NA	NA	NA	NA	NA	NA	0	0	0	0	0	0	0	0	0	0	0	0
TCTTGCCACTTCGTTAGC	D1	KPTN (speckle)	chr6	87665683	+	NM_012381.4	NM_012381.4.18	18	NM_012381.4	TxWk	38	75549	0.977133101387793	NA	NA	NA	NA	NA	NA	NA	NA	NA	NA	NA	NA	NA	NA	NA	0	0	0	0	0	0	0	0	0	0	0	0
TCTTGCCCTATCAGGGCA	D1	KPTN (speckle)	chr1	60479073	+	NA	NA	NA	NA	Quies	36	NA	NA	NA	NA	NA	NA	NA	NA	NA	NA	NA	NA	NA	NA	NA	NA	NA	0	0	0	0	0	0	0	0	0	0	0	0
TCTTGCCCTCATTTCTCC	D1	KPTN (speckle)	chr11	83191785	-	NA	NA	NA	NA	TssA	44	2009	0.215951843491347	326.475545973227	-1.96871951711549	0.301538967027378	6.62518910851398e-11	5.82767678284192e-10	153.565249252021	-0.668343686967752	0.357715237810623	0.0617108006720562	0.247662930626307	246.717499044502	-1.49338208871491	0.445006400200057	0.000791167381342273	0.005117729204476	403	391	109	110	39	54	1872	325	456	241	269	65
TCTTGCCGCGCTCGCAAC	D1	KPTN (speckle)	chr1	99888091	+	NM_000642.3	NA	NA	NA	TxWk	33	NA	NA	NA	NA	NA	NA	NA	NA	NA	NA	NA	NA	NA	NA	NA	NA	NA	0	0	0	0	0	0	0	0	0	0	0	0
TCTTGCCTCGTCCCAGAC	D1	KPTN (speckle)	chr8	2788381	-	NA	NA	NA	NA	EnhWk	39	NA	NA	NA	NA	NA	NA	NA	NA	NA	NA	NA	NA	NA	NA	NA	NA	NA	0	0	0	0	0	0	0	0	0	0	0	0
TCTTGCCTCTAGTGTTGG	D1	KPTN (speckle)	chr1	14934171	+	NM_201628.3	NM_201628.3.1	1	NM_201628.3	EnhWk	52	335487	0.645963582030927	NA	NA	NA	NA	NA	NA	NA	NA	NA	NA	NA	NA	NA	NA	NA	0	0	0	0	0	0	0	0	0	0	0	0
TCTTGCCTGAGGTCCTCT	D1	KPTN (speckle)	chr12	56452093	-	NM_012064.4	NM_012064.4.1	1	NM_012064.4	Quies	48	2564	0.497284716834756	NA	NA	NA	NA	NA	29.8196155059019	-1.25970331007582	1.85526164226415	0.497144468759757	0.756684207119948	21.6490536311367	0.0263748892708774	2.32225366429498	0.990938257583657	0.995377063323312	24	25	4	27	1	0	43	0	13	76	18	27
TCTTGCCTTGCCCACCAG	D1	KPTN (speckle)	chr1	203459997	+	NA	NA	NA	NA	ReprPC	45	NA	NA	NA	NA	NA	NA	NA	NA	NA	NA	NA	NA	NA	NA	NA	NA	NA	0	0	0	0	0	0	0	0	0	0	0	0
TCTTGCGAACTAAGTTGC	D1	KPTN (speckle)	chr8	8433654	+	NA	NA	NA	NA	ReprPCWk	37	NA	NA	NA	NA	NA	NA	NA	NA	NA	NA	NA	NA	NA	NA	NA	NA	NA	0	0	0	0	0	0	0	0	0	0	0	0
TCTTGCGACACCGGATGA	D1	KPTN (speckle)	chr3	101544991	-	NA	NA	NA	NA	Quies	42	NA	NA	NA	NA	NA	NA	NA	NA	NA	NA	NA	NA	NA	NA	NA	NA	NA	0	0	0	0	0	0	0	0	0	0	0	0
TCTTGCGACGGAGCATAA	D1	KPTN (speckle)	chr5	34635684	-	NA	NA	NA	NA	Quies	42	NA	NA	NA	NA	NA	NA	NA	NA	NA	NA	NA	NA	NA	NA	NA	NA	NA	0	0	0	0	0	0	0	0	0	0	0	0
TCTTGCGACTATCCGGCT	D1	KPTN (speckle)	chr11	64087089	+	NM_013280.5	NM_013280.5.1	1	NM_013280.5	EnhWk	61	51159	0.614588964572747	NA	NA	NA	NA	NA	NA	NA	NA	NA	NA	NA	NA	NA	NA	NA	0	0	0	0	0	0	0	0	0	0	0	0
TCTTGCGAGGGCTTCGGC	D1	KPTN (speckle)	chr8	126950269	-	NA	NA	NA	NA	Quies	40	NA	NA	NA	NA	NA	NA	NA	NA	NA	NA	NA	NA	NA	NA	NA	NA	NA	0	0	0	0	0	0	0	0	0	0	0	0
TCTTGCGATGTTATCCCG	D1	KPTN (speckle)	chr5	29976784	-	NA	NA	NA	NA	TssA	36	NA	NA	22.2401751921978	-0.98926693997541	0.914267847317579	0.279238371055903	0.372583112485573	24.3141476908684	6.45386867826438	1.89145065456522	0.000644582210118908	0.0118936196716288	23.2026555053306	-5.90335542385238	1.95634283095849	0.00254829958212957	0.0134597744798376	17	59	13	85	10	13	96	0	17	0	21	5
TCTTGCGCAATCCTATAA	D1	KPTN (speckle)	chr10	63640365	+	NA	NA	NA	NA	ReprPCWk	41	9693	0.386221460732358	NA	NA	NA	NA	NA	NA	NA	NA	NA	NA	NA	NA	NA	NA	NA	7	0	0	21	1	4	0	0	0	0	0	0
TCTTGCGCAGTCTCACTT	D1	KPTN (speckle)	chr11	118446558	+	NM_001197104.2	NM_001197104.2.1	1	NM_001197104.2	TxWk	38	10067	0.111433346985311	NA	NA	NA	NA	NA	NA	NA	NA	NA	NA	NA	NA	NA	NA	NA	0	0	0	0	0	0	0	0	0	0	0	0
TCTTGCGCGCACGAACGC	D1	KPTN (speckle)	chr16	23885228	-	NA	NA	NA	NA	TxWk	43	NA	NA	8.29836925951107	-1.39436529162949	3.95297747808814	0.724284883126409	0.79350895567257	NA	NA	NA	NA	NA	NA	NA	NA	NA	NA	0	17	0	0	0	0	159	0	0	30	0	4
TCTTGCGCGGTGTGATGC	D1	KPTN (speckle)	chr3	128081101	+	NA	NA	NA	NA	EnhG1	53	NA	NA	NA	NA	NA	NA	NA	209.269626975066	-0.124196109081328	0.354007999709697	0.725716985877668	0.889869360172451	104.231610912429	-0.515155267047213	1.69321974609661	0.760940512411456	0.869255192626505	0	763	0	134	0	106	1	380	0	216	0	92
TCTTGCGGACTGTGGCGA	D1	KPTN (speckle)	chr1	155835251	+	NA	NA	NA	NA	EnhA2	43	NA	NA	NA	NA	NA	NA	NA	NA	NA	NA	NA	NA	NA	NA	NA	NA	NA	0	0	0	0	0	0	0	0	0	0	0	0
TCTTGCGGCGTTCCAGCC	D1	KPTN (speckle)	chr22	19552202	-	NA	NA	NA	NA	ReprPC	46	NA	NA	NA	NA	NA	NA	NA	NA	NA	NA	NA	NA	NA	NA	NA	NA	NA	0	0	0	0	0	0	0	0	0	0	0	0
TCTTGCGGCTCGGAGGAC	D1	KPTN (speckle)	chr19	40886357	+	NA	NA	NA	NA	Quies	47	NA	NA	NA	NA	NA	NA	NA	NA	NA	NA	NA	NA	NA	NA	NA	NA	NA	0	0	0	0	0	0	0	0	0	0	0	0
TCTTGCGGGCCCAACTGA	D1	KPTN (speckle)	chr3	155796088	-	NM_001308229.2	NM_001308229.2.3	3	NM_001308229.2	Quies	39	10190	0.2333837203976	NA	NA	NA	NA	NA	NA	NA	NA	NA	NA	NA	NA	NA	NA	NA	42	0	0	0	0	4	0	0	0	0	0	0
TCTTGCGGTAAGTCCCAC	D1	KPTN (speckle)	chr19	39032890	+	NA	NA	NA	NA	TssFlnkD	50	NA	NA	NA	NA	NA	NA	NA	NA	NA	NA	NA	NA	NA	NA	NA	NA	NA	0	0	0	0	3	0	0	0	0	10	0	0
TCTTGCGTAGCTTACCTC	D1	KPTN (speckle)	chr10	68878235	+	NM_152709.5	NM_152709.5.1	1	NM_152709.5	Quies	42	50705	0.773767739966428	NA	NA	NA	NA	NA	NA	NA	NA	NA	NA	NA	NA	NA	NA	NA	0	0	0	0	0	0	0	0	0	0	0	0
TCTTGCGTGCCGAACTTC	D1	KPTN (speckle)	chr22	39499357	-	NA	NA	NA	NA	EnhWk	52	NA	NA	NA	NA	NA	NA	NA	NA	NA	NA	NA	NA	NA	NA	NA	NA	NA	0	15	0	0	0	0	0	0	0	14	0	0
TCTTGCGTGTGAAGTGTT	D1	KPTN (speckle)	chr1	45676302	-	NM_021639.5	NM_021639.5.11	11	NM_021639.5	TxWk	40	10231	0.172733412122235	160.9576150037	-1.39421288592081	0.288951897665985	1.3995470434732e-06	7.20006289739925e-06	252.292757892086	-0.577092656091816	0.281220942957888	0.0401602355136277	0.191828248089628	209.005974330893	-0.990689988531695	0.413982079175482	0.016707844702496	0.0607503347196807	211	474	63	177	43	146	851	818	223	292	111	85
TCTTGCTAGAACTAGGCC	D1	KPTN (speckle)	chr3	179740680	-	NA	NA	NA	NA	ReprPCWk	44	NA	NA	NA	NA	NA	NA	NA	NA	NA	NA	NA	NA	NA	NA	NA	NA	NA	0	0	0	0	0	0	0	0	0	0	0	0
TCTTGCTCGCAGATTACG	D1	KPTN (speckle)	chr6	11655972	-	NA	NA	NA	NA	ReprPCWk	45	NA	NA	NA	NA	NA	NA	NA	NA	NA	NA	NA	NA	NA	NA	NA	NA	NA	0	0	0	0	0	0	0	0	0	0	0	0
TCTTGCTCGCGATGAGCG	D1	KPTN (speckle)	chr6	81287967	+	NA	NA	NA	NA	Quies	36	NA	NA	NA	NA	NA	NA	NA	NA	NA	NA	NA	NA	NA	NA	NA	NA	NA	0	0	0	0	0	0	0	0	0	15	0	0
TCTTGCTGAAGTGGTATA	D1	KPTN (speckle)	chr21	34110778	-	NA	NA	NA	NA	EnhA1	39	NA	NA	NA	NA	NA	NA	NA	NA	NA	NA	NA	NA	NA	NA	NA	NA	NA	0	0	0	0	0	0	0	0	0	0	0	0
TCTTGCTGCCCCCTTGTA	D1	KPTN (speckle)	chr1	25934373	+	NA	NA	NA	NA	EnhA1	46	NA	NA	14.9682818263021	4.08400425788267	1.89372976369506	0.0310373943232692	0.0584222714075556	NA	NA	NA	NA	NA	NA	NA	NA	NA	NA	51	23	24	0	5	0	72	61	0	0	0	0
TCTTGCTGCCGAATCCCT	D1	KPTN (speckle)	chr6	137810994	-	NA	NA	NA	NA	EnhA1	40	NA	NA	NA	NA	NA	NA	NA	NA	NA	NA	NA	NA	NA	NA	NA	NA	NA	31	0	6	6	2	10	34	20	0	0	0	0
TCTTGCTGTCGAGTATCG	D1	KPTN (speckle)	chr1	44999456	-	NA	NA	NA	NA	TxWk	47	NA	NA	NA	NA	NA	NA	NA	NA	NA	NA	NA	NA	NA	NA	NA	NA	NA	0	0	5	17	0	0	0	29	0	14	0	11
TCTTGCTTCCCCTGACGA	D1	KPTN (speckle)	chr7	97120628	-	NA	NA	NA	NA	TssA	39	NA	NA	33.2753965460336	1.03877779425904	1.21577699777027	0.392875228565314	0.492016552145136	12.5895051308981	0.315774209551965	2.54141329532982	0.901116210737454	0.963855825483676	23.2397395650256	0.056885082568555	2.22913274096512	0.979641049378709	0.990128095111612	65	59	25	0	7	7	343	32	14	25	0	0
TCTTGCTTGGTGGGGCAG	D1	KPTN (speckle)	chr6	107963789	+	NA	NA	NA	NA	TxWk	43	NA	NA	NA	NA	NA	NA	NA	NA	NA	NA	NA	NA	NA	NA	NA	NA	NA	0	0	0	0	0	0	0	0	0	0	0	0
TCTTGCTTTCACACTGTG	D1	KPTN (speckle)	chr4	105226159	+	NM_001127208.3	NM_001127208.3.2	2	NM_001127208.3	Quies	35	79284	0.59644318728936	67.4540368167707	-2.24223880960391	0.484484854054583	3.69056206426782e-06	1.76501863809149e-05	48.6481652521081	-0.764137328911233	0.844328240287784	0.365452667990577	0.660004972921888	59.2343078592875	-1.82992936975027	1.06288438700479	0.085130473150966	0.205097387650126	37	20	8	64	24	34	275	133	57	40	98	24
TCTTGGAAACTATAGATA	D1	KPTN (speckle)	chrX	63606486	-	NA	NA	NA	NA	Quies	42	NA	NA	NA	NA	NA	NA	NA	NA	NA	NA	NA	NA	NA	NA	NA	NA	NA	0	0	0	0	0	0	0	0	0	0	0	0
TCTTGGAATGCCTTCCAT	D1	KPTN (speckle)	chr9	41007915	-	NA	NA	NA	NA	TxWk	36	67042	0.986521086553459	NA	NA	NA	NA	NA	NA	NA	NA	NA	NA	NA	NA	NA	NA	NA	0	0	0	0	0	0	0	0	0	0	0	0
TCTTGGAATGCTGGATCT	D1	KPTN (speckle)	chr1	28730062	+	NA	NA	NA	NA	Quies	45	NA	NA	NA	NA	NA	NA	NA	NA	NA	NA	NA	NA	NA	NA	NA	NA	NA	0	0	0	25	0	9	0	35	0	11	0	6
TCTTGGACCATCGCTCTA	D1	KPTN (speckle)	chr3	44236447	-	NA	NA	NA	NA	EnhA1	41	NA	NA	20.3869079161981	3.53856986681889	1.08348493438511	0.00109110936245472	0.00315964274073314	22.2104657343161	-0.430890483594928	1.50755141914587	0.7750149033306	0.912606866131461	20.6618588875456	3.91442563103716	1.91482791617227	0.040926862304406	0.12006952849144	148	135	30	10	3	0	19	50	4	41	0	0
TCTTGGACTAGAACTGCT	D1	KPTN (speckle)	chr14	76824315	+	NA	NA	NA	NA	ReprPCWk	47	NA	NA	NA	NA	NA	NA	NA	NA	NA	NA	NA	NA	NA	NA	NA	NA	NA	0	0	0	0	0	0	0	0	0	0	0	0
TCTTGGAGCCAGGGTACA	D1	KPTN (speckle)	chr14	65432530	+	NM_001371533.1	NM_001371533.1.1	1	NM_001371533.1	EnhA2	38	19801	0.0597509897643878	NA	NA	NA	NA	NA	NA	NA	NA	NA	NA	NA	NA	NA	NA	NA	0	0	0	0	0	0	0	0	0	0	0	0
TCTTGGAGCTGGCTACAC	D1	KPTN (speckle)	chr3	152596370	-	NA	NA	NA	NA	EnhA1	43	NA	NA	NA	NA	NA	NA	NA	NA	NA	NA	NA	NA	NA	NA	NA	NA	NA	0	0	0	0	0	0	0	0	0	20	0	0
TCTTGGATAGGCTCCCCA	D1	KPTN (speckle)	chr2	55269782	+	NA	NA	NA	NA	TssA	43	NA	NA	NA	NA	NA	NA	NA	NA	NA	NA	NA	NA	NA	NA	NA	NA	NA	0	0	0	0	0	0	0	0	0	0	0	0
TCTTGGATGTATTTCCGC	D1	KPTN (speckle)	chr16	22125785	-	NA	NA	NA	NA	ReprPCWk	44	NA	NA	NA	NA	NA	NA	NA	NA	NA	NA	NA	NA	NA	NA	NA	NA	NA	0	0	0	0	0	0	0	0	22	0	0	0
TCTTGGCAATTGCACGGC	D1	KPTN (speckle)	chr9	72953214	-	NA	NA	NA	NA	EnhWk	37	NA	NA	NA	NA	NA	NA	NA	NA	NA	NA	NA	NA	NA	NA	NA	NA	NA	0	0	0	0	0	0	0	0	0	0	0	0
TCTTGGCACACTGTAAAT	D1	KPTN (speckle)	chr7	100842734	+	NA	NA	NA	NA	Quies	44	NA	NA	NA	NA	NA	NA	NA	NA	NA	NA	NA	NA	NA	NA	NA	NA	NA	0	0	0	0	0	0	0	0	0	0	0	0
TCTTGGCCAGGTGGTTTC	D1	KPTN (speckle)	chr15	34100816	+	NA	NA	NA	NA	TssA	42	NA	NA	NA	NA	NA	NA	NA	NA	NA	NA	NA	NA	NA	NA	NA	NA	NA	0	0	0	0	0	0	0	0	0	0	0	0
TCTTGGCCGGACTGTAAC	D1	KPTN (speckle)	chr3	14543972	+	NA	NA	NA	NA	ReprPC	54	NA	NA	NA	NA	NA	NA	NA	NA	NA	NA	NA	NA	NA	NA	NA	NA	NA	0	0	0	0	0	0	0	0	0	0	0	0
TCTTGGCCTTATTATCCG	D1	KPTN (speckle)	chr6	5531411	+	NM_006567.5	NM_006567.5.4	4	NM_006567.5	Quies	38	269899	0.529140060893483	NA	NA	NA	NA	NA	16.3448879716892	2.2233814209559	1.84980469618442	0.229381085417462	0.520569593504229	14.1244312736596	0.0993124285706647	2.53517691574504	0.96875184886585	0.985095084531682	90	34	5	23	7	15	3	63	0	0	8	2
TCTTGGCGAACTGATACC	D1	KPTN (speckle)	chr5	181235905	-	NA	NA	NA	NA	Tx	51	NA	NA	619.310382310998	1.32475349877719	0.253531508822831	1.73964523296644e-07	1.02918017755979e-06	1489.97445298811	-0.638806305073183	0.116239250286722	3.89348502934437e-08	3.72983204071258e-06	1041.49646927958	1.74809840184424	0.262747899703554	2.8690622586306e-11	9.68222612220205e-10	1967	2516	612	1345	454	696	1381	3510	445	2380	112	549
TCTTGGCGAGCTGCGGAA	D1	KPTN (speckle)	chr17	40404720	+	NA	NA	NA	NA	Tx	38	NA	NA	NA	NA	NA	NA	NA	NA	NA	NA	NA	NA	NA	NA	NA	NA	NA	0	0	0	0	0	0	0	0	0	0	0	0
TCTTGGCGCAGCCCCCGC	D1	KPTN (speckle)	chr2	231716785	-	NA	NA	NA	NA	EnhWk	52	NA	NA	NA	NA	NA	NA	NA	NA	NA	NA	NA	NA	NA	NA	NA	NA	NA	0	20	0	0	0	0	0	0	0	0	0	0
TCTTGGCGCCGCCAACTT	D1	KPTN (speckle)	chr19	11006787	-	NA	NA	NA	NA	TxWk	48	NA	NA	NA	NA	NA	NA	NA	NA	NA	NA	NA	NA	NA	NA	NA	NA	NA	0	0	0	0	0	0	0	0	0	0	0	0
TCTTGGCGCGCGGCTGAA	D1	KPTN (speckle)	chr6	3023383	+	NA	NA	NA	NA	TssA	47	NA	NA	145.663111647441	-0.60425605173253	0.473521592279716	0.201923793465976	0.285096746662269	249.915024778797	-0.732063770494369	0.237326194788712	0.00203804740174416	0.0265942759569337	198.321804717709	0.0264245721209569	0.522705398066848	0.959681340239481	0.979671985374208	396	409	96	206	26	115	406	504	210	450	94	102
TCTTGGCGCGTGGGTTTC	D1	KPTN (speckle)	chr2	60944616	-	NM_144709.4	NM_144709.4.1	1	NM_144709.4	Quies	36	73639	0.943690489920931	NA	NA	NA	NA	NA	NA	NA	NA	NA	NA	NA	NA	NA	NA	NA	0	0	0	0	0	0	0	0	0	0	0	0
TCTTGGCGCTGGAGGGTT	D1	KPTN (speckle)	chr12	115279998	+	NA	NA	NA	NA	ReprPCWk	42	NA	NA	NA	NA	NA	NA	NA	NA	NA	NA	NA	NA	NA	NA	NA	NA	NA	0	0	0	0	0	0	0	0	0	0	0	0
TCTTGGCGCTGTTTGGCC	D1	KPTN (speckle)	chr4	107247267	+	NA	NA	NA	NA	Quies	35	NA	NA	NA	NA	NA	NA	NA	NA	NA	NA	NA	NA	NA	NA	NA	NA	NA	0	0	0	0	0	0	0	0	0	0	0	0
TCTTGGCGGAGACCGGGC	D1	KPTN (speckle)	chr8	129689987	-	NA	NA	NA	NA	TssFlnkU	45	33036	0.878103237467439	3387.2713101291	-1.92978569798838	0.145392330313375	3.32222050758712e-40	1.58705713000766e-38	1123.78069065788	-0.605200522868487	0.15462631840102	9.07963915620411e-05	0.00258731289425763	2327.90409938752	-1.51793260867655	0.200570435576296	3.78787883600961e-14	1.87670665055307e-12	3158	1864	951	937	743	622	19837	2926	5694	1513	2246	444
TCTTGGCGTATACTTTGA	D1	KPTN (speckle)	chr1	1314273	-	NM_017871.6	NM_017871.6.9	9	NM_017871.6	EnhG1	59	10387	0.795268356174872	NA	NA	NA	NA	NA	NA	NA	NA	NA	NA	NA	NA	NA	NA	NA	0	0	0	0	0	0	0	0	0	0	0	0
TCTTGGCTCCTTAACCGA	D1	KPTN (speckle)	chr16	85320099	+	NA	NA	NA	NA	EnhWk	54	NA	NA	NA	NA	NA	NA	NA	NA	NA	NA	NA	NA	NA	NA	NA	NA	NA	37	0	0	0	0	10	3	10	19	25	0	0
TCTTGGCTGCTAGCGCGA	D1	KPTN (speckle)	chr11	102609810	+	NA	NA	NA	NA	ReprPCWk	42	2894	0.136806277772525	NA	NA	NA	NA	NA	NA	NA	NA	NA	NA	NA	NA	NA	NA	NA	0	0	0	0	0	0	0	0	0	0	0	0
TCTTGGCTTGCCCGTAGA	D1	KPTN (speckle)	chr1	174261000	-	NA	NA	NA	NA	Quies	35	NA	NA	12.8223503335884	-1.98911903024185	2.14797630840502	0.354423487637911	0.452962849676527	63.2524535379411	-0.414360170894187	0.507202849777058	0.413956097813034	0.698452738674158	38.3488456082764	-1.65059075901822	1.73826424938136	0.342334538282433	0.534766797262229	52	171	0	30	0	37	105	165	23	36	0	40
TCTTGGGACACCTACGGC	D1	KPTN (speckle)	chr10	52915325	+	NA	NA	NA	NA	Quies	35	NA	NA	NA	NA	NA	NA	NA	NA	NA	NA	NA	NA	NA	NA	NA	NA	NA	0	0	0	0	0	0	0	0	0	0	0	0
TCTTGGGCTGTTATGTCC	D1	KPTN (speckle)	chr1	226156452	+	NA	NA	NA	NA	TxWk	40	NA	NA	NA	NA	NA	NA	NA	NA	NA	NA	NA	NA	NA	NA	NA	NA	NA	0	0	0	0	0	0	0	0	0	0	0	0
TCTTGGGGAAACGTGACC	D1	KPTN (speckle)	chr1	110370456	+	NA	NA	NA	NA	TxWk	38	23340	0.241362550542394	56.8758390499894	-0.684328933326206	0.73400572843161	0.351170673185664	0.449700270877377	191.969124125759	-0.16656412129039	0.255973618749695	0.515234897663425	0.769035085393412	124.241821470249	-0.843692768243747	0.701155176780734	0.228864252304478	0.41103304968928	49	312	33	181	29	153	268	285	25	245	55	91
TCTTGGGGATTATTTGCT	D1	KPTN (speckle)	chr2	62197405	+	NM_006577.6	NM_006577.6.1	1	NM_006577.6	TssA	48	1291	0.0451130446937135	240.510031657382	-1.17300835903055	0.273950553142302	1.85366643403263e-05	7.86371139060923e-05	277.156121615464	-0.47491359200248	0.248361182478049	0.0558519199336121	0.233452704000621	260.942049656381	-0.892268433957798	0.376094894208998	0.0176702872569105	0.0633897653775514	207	411	108	183	93	231	641	416	274	383	282	153
TCTTGGGGGATACATGCT	D1	KPTN (speckle)	chr11	96405059	+	NA	NA	NA	NA	Quies	36	NA	NA	NA	NA	NA	NA	NA	NA	NA	NA	NA	NA	NA	NA	NA	NA	NA	0	0	0	0	0	11	0	0	0	0	0	0
TCTTGGGTCTGGGACGAC	D1	KPTN (speckle)	chr2	178074087	-	NA	NA	NA	NA	EnhWk	41	NA	NA	NA	NA	NA	NA	NA	18.831208726116	-5.08530340298972	2.05001617188876	0.0131155493469731	0.0928171279011313	NA	NA	NA	NA	NA	0	73	1	0	2	0	0	50	9	32	29	10
TCTTGGGTTGTCTTTGGG	D1	KPTN (speckle)	chr19	8509684	-	NM_001146175.2	NA	NA	NA	TxWk	59	NA	NA	NA	NA	NA	NA	NA	NA	NA	NA	NA	NA	NA	NA	NA	NA	NA	15	0	14	9	2	0	0	0	0	16	0	0
TCTTGGGTTGTTGCCGAG	D1	KPTN (speckle)	chrX	37369964	-	NA	NA	NA	NA	Quies	39	NA	NA	NA	NA	NA	NA	NA	NA	NA	NA	NA	NA	NA	NA	NA	NA	NA	0	0	0	0	0	0	0	0	0	0	0	0
TCTTGGGTTTCCTGCGAG	D1	KPTN (speckle)	chr6	107011359	-	NA	NA	NA	NA	ReprPCWk	45	NA	NA	NA	NA	NA	NA	NA	NA	NA	NA	NA	NA	NA	NA	NA	NA	NA	0	0	0	0	0	0	0	0	0	0	0	0
TCTTGGTCGCAAGCCCAC	D1	KPTN (speckle)	chr10	96446370	-	NM_012465.4	NM_012465.4.19	19	NM_012465.4	ReprPC	47	67556	0.452427353518306	NA	NA	NA	NA	NA	NA	NA	NA	NA	NA	NA	NA	NA	NA	NA	0	0	0	0	0	0	0	0	0	0	0	0
TCTTGGTCTATCACAACG	D1	KPTN (speckle)	chr12	62379290	+	NM_001252078.2	NM_001252078.2.8	8	NM_001252078.2	TxWk	32	118887	0.762164553229136	125.47786488052	2.53906997910777	0.548516230844722	3.67473462790404e-06	1.75824743143435e-05	48.4064871962922	-1.57164867336809	0.636752088134321	0.0135784195176361	0.0949522357129413	83.9107973651263	3.86990853383159	0.797221243611838	1.20845266100889e-06	1.77704816289129e-05	578	85	135	13	89	18	286	166	13	77	17	22
TCTTGGTTTTCCATGTTA	D1	KPTN (speckle)	chr18	55766170	+	NA	NA	NA	NA	Quies	38	176266	0.707100449293967	NA	NA	NA	NA	NA	NA	NA	NA	NA	NA	NA	NA	NA	NA	NA	0	0	0	0	0	0	0	0	0	0	0	0
TCTTGTAACCCGGAGTTG	D1	KPTN (speckle)	chr16	79054270	-	NA	NA	NA	NA	ReprPCWk	41	NA	NA	NA	NA	NA	NA	NA	NA	NA	NA	NA	NA	NA	NA	NA	NA	NA	0	0	0	0	0	0	0	0	0	0	0	0
TCTTGTAAGGGGCGTGGA	D1	KPTN (speckle)	chr2	80120130	+	NM_001282597.3	NM_001282597.3.7	7	NM_001282597.3	Quies	40	607080	0.534528453065429	NA	NA	NA	NA	NA	NA	NA	NA	NA	NA	NA	NA	NA	NA	NA	0	0	0	0	0	0	0	0	0	0	0	0
TCTTGTACAGGTGCCCGT	D1	KPTN (speckle)	chr8	100263125	-	NM_183419.4	NM_183419.4.3	3	NM_183419.4	EnhWk	37	46828	0.885434984022539	NA	NA	NA	NA	NA	NA	NA	NA	NA	NA	NA	NA	NA	NA	NA	0	0	0	0	0	0	0	0	0	0	0	0
TCTTGTAGAATTTTCTCC	D1	KPTN (speckle)	chr8	91980302	+	NA	NA	NA	NA	Quies	36	NA	NA	NA	NA	NA	NA	NA	NA	NA	NA	NA	NA	NA	NA	NA	NA	NA	0	0	0	0	0	0	0	0	0	0	0	0
TCTTGTAGCAGTAGTTCC	D1	KPTN (speckle)	chr17	5994948	+	NA	NA	NA	NA	ReprPCWk	38	NA	NA	NA	NA	NA	NA	NA	NA	NA	NA	NA	NA	NA	NA	NA	NA	NA	0	0	0	0	0	0	0	0	0	0	0	0
TCTTGTAGCTGGGTACTA	D1	KPTN (speckle)	chr4	57927723	+	NA	NA	NA	NA	Quies	35	NA	NA	NA	NA	NA	NA	NA	NA	NA	NA	NA	NA	NA	NA	NA	NA	NA	0	0	0	0	0	0	0	0	0	0	0	0
TCTTGTAGTTCTCTTCCC	D1	KPTN (speckle)	chr7	2733935	-	NM_007353.3	NM_007353.3.2	2	NM_007353.3	EnhA1	50	110373	0.949821004440467	102.535646765595	-0.455163008093224	0.413864759230235	0.271425015574901	0.363955878245589	53.0942424726195	-0.672112055142996	0.556984884214253	0.227548808987139	0.518709153858668	78.2658621905893	0.103689986786373	0.718881593482126	0.885312597063071	0.94316165477619	177	109	53	19	53	37	490	180	79	28	66	31
TCTTGTATCGGCGCCAGA	D1	KPTN (speckle)	chr18	22072362	+	NA	NA	NA	NA	ReprPCWk	45	NA	NA	NA	NA	NA	NA	NA	NA	NA	NA	NA	NA	NA	NA	NA	NA	NA	0	0	0	0	0	0	0	0	0	0	0	0
TCTTGTATTGTTTGGCGC	D1	KPTN (speckle)	chr5	115235519	+	NA	NA	NA	NA	TxWk	34	NA	NA	NA	NA	NA	NA	NA	NA	NA	NA	NA	NA	NA	NA	NA	NA	NA	0	0	0	0	0	0	0	0	0	0	0	0
TCTTGTCAACCTGACGTT	D1	KPTN (speckle)	chr15	95147259	-	NA	NA	NA	NA	Quies	38	3275	0.0454526529082759	NA	NA	NA	NA	NA	NA	NA	NA	NA	NA	NA	NA	NA	NA	NA	0	0	0	0	0	0	0	0	0	0	0	0
TCTTGTCAACTGTAGAAC	D1	KPTN (speckle)	chr7	84657208	+	NA	NA	NA	NA	Quies	32	NA	NA	NA	NA	NA	NA	NA	NA	NA	NA	NA	NA	NA	NA	NA	NA	NA	0	0	0	0	0	0	0	0	0	0	0	0
TCTTGTCAGCTACGGGTT	D1	KPTN (speckle)	chr11	3892388	-	NA	NA	NA	NA	EnhWk	43	NA	NA	NA	NA	NA	NA	NA	NA	NA	NA	NA	NA	NA	NA	NA	NA	NA	0	0	0	0	0	0	0	0	0	0	0	0
TCTTGTCATTTTGCCAAA	D1	KPTN (speckle)	chr14	34102642	+	NA	NA	NA	NA	Quies	45	NA	NA	9.07564011993249	2.13409496408148	2.34365259510466	0.362514062104857	0.461232259111187	NA	NA	NA	NA	NA	NA	NA	NA	NA	NA	18	0	1	0	5	0	114	38	0	27	0	0
TCTTGTCCCAGAAGCTTT	D1	KPTN (speckle)	chr15	51566846	-	NM_001378457.1	NM_001378457.1.41	41	NM_001378457.1	Quies	37	55925	0.319606128665398	72.7053439832532	1.73391219812468	1.06945489894586	0.104952318772693	0.164739857256001	34.970045600603	2.73236291012218	1.21320184431998	0.0243101714560444	0.138838808268311	52.9635308613213	-1.5851100935376	1.54393959174354	0.304577822751038	0.49553246667701	94	73	60	95	59	23	1	0	135	30	30	7
TCTTGTCCCTGCTGCGCG	D1	KPTN (speckle)	chr2	17123804	-	NA	NA	NA	NA	EnhA2	36	NA	NA	16.3236757773977	-2.21196320799536	1.45850325506445	0.129368195356324	0.196609419389099	19.3541081438772	1.70574816388166	1.73108603037562	0.324445785961909	0.623297946639586	18.1222605152667	-4.32129486438532	2.23184741305846	0.0528436546420886	0.144929565062347	31	91	0	41	4	3	63	42	41	0	9	3
TCTTGTCCTTGTTTGATC	D1	KPTN (speckle)	chr4	2465533	-	NA	NA	NA	NA	EnhWk	54	NA	NA	NA	NA	NA	NA	NA	NA	NA	NA	NA	NA	NA	NA	NA	NA	NA	0	0	0	0	0	0	0	0	0	0	0	0
TCTTGTCGAGACACCTTT	D1	KPTN (speckle)	chr14	93599748	-	NA	NA	NA	NA	Quies	39	NA	NA	NA	NA	NA	NA	NA	NA	NA	NA	NA	NA	NA	NA	NA	NA	NA	0	0	0	0	0	0	0	0	0	0	0	0
TCTTGTCGAGACGAGCCC	D1	KPTN (speckle)	chr2	189204278	-	NA	NA	NA	NA	TxWk	34	NA	NA	NA	NA	NA	NA	NA	NA	NA	NA	NA	NA	NA	NA	NA	NA	NA	0	0	0	20	0	8	0	0	0	0	0	0
TCTTGTCGATGGCATAGG	D1	KPTN (speckle)	chr8	81059089	+	NA	NA	NA	NA	Quies	39	566	0.0613816288905759	NA	NA	NA	NA	NA	NA	NA	NA	NA	NA	NA	NA	NA	NA	NA	0	0	0	0	0	0	0	0	0	0	0	0
TCTTGTCGCGCGCGTTCA	D1	KPTN (speckle)	chr13	19781613	-	NM_001354909.2	NM_001354909.2.8	8	NM_001354909.2	TssFlnk	53	1332	0.0165576908733809	NA	NA	NA	NA	NA	NA	NA	NA	NA	NA	NA	NA	NA	NA	NA	0	0	0	0	0	0	0	0	0	0	0	0
TCTTGTCGCGTCTCGCCG	D1	KPTN (speckle)	chr11	118825154	+	NA	NA	NA	NA	Quies	44	NA	NA	NA	NA	NA	NA	NA	NA	NA	NA	NA	NA	NA	NA	NA	NA	NA	0	0	0	0	9	0	0	0	0	0	0	0
TCTTGTCTATGAGGTTCG	D1	KPTN (speckle)	chr10	132949056	+	NA	NA	NA	NA	ReprPCWk	48	NA	NA	NA	NA	NA	NA	NA	NA	NA	NA	NA	NA	NA	NA	NA	NA	NA	1	0	0	0	0	0	0	0	0	0	0	0
TCTTGTCTTGGGCAAGTT	D1	KPTN (speckle)	chr6	119157497	+	NA	NA	NA	NA	Quies	45	222727	0.898183284605303	NA	NA	NA	NA	NA	NA	NA	NA	NA	NA	NA	NA	NA	NA	NA	0	0	0	0	0	0	0	0	0	0	0	0
TCTTGTGACGACCGTTGC	D1	KPTN (speckle)	chr4	55542579	+	NA	NA	NA	NA	EnhWk	43	NA	NA	NA	NA	NA	NA	NA	22.4430029722773	-5.95364522548489	1.82792508325857	0.0011257620324195	0.0176724428508327	NA	NA	NA	NA	NA	0	0	0	14	0	0	0	39	0	44	1	23
TCTTGTGCCACTTCACCT	D1	KPTN (speckle)	chr12	56689212	-	NA	NA	NA	NA	TssA	49	NA	NA	NA	NA	NA	NA	NA	37.0753512870538	-0.555792870253133	0.804550586395809	0.489683950770718	0.751634910406527	22.9034975008567	-2.29422882657242	1.89283129823147	0.225488661041429	0.406948273625566	15	65	0	28	0	18	27	118	31	18	2	24
TCTTGTGCCCCGGCTGTC	D1	KPTN (speckle)	chrUn_KI270750v1	10189	+	NA	NA	NA	NA	NA	33	NA	NA	NA	NA	NA	NA	NA	NA	NA	NA	NA	NA	NA	NA	NA	NA	NA	0	0	0	0	0	0	0	0	0	0	0	0
TCTTGTGCTTAATCCTCC	D1	KPTN (speckle)	chr10	65329713	-	NA	NA	NA	NA	Quies	34	NA	NA	NA	NA	NA	NA	NA	NA	NA	NA	NA	NA	NA	NA	NA	NA	NA	0	0	0	0	0	0	0	0	0	0	0	0
TCTTGTGGCCACGCTTGC	D1	KPTN (speckle)	chrX	134981501	-	NA	NA	NA	NA	Quies	39	NA	NA	NA	NA	NA	NA	NA	NA	NA	NA	NA	NA	NA	NA	NA	NA	NA	0	0	0	0	0	0	0	0	0	0	0	0
TCTTGTGGGTCTAGTGGT	D1	KPTN (speckle)	chr1	183546652	-	NA	NA	NA	NA	Tx	37	NA	NA	NA	NA	NA	NA	NA	NA	NA	NA	NA	NA	NA	NA	NA	NA	NA	0	0	0	0	0	0	0	0	0	0	0	0
TCTTGTGGTTAGCTAGCG	D1	KPTN (speckle)	chr6	153017257	+	NA	NA	NA	NA	Quies	38	NA	NA	NA	NA	NA	NA	NA	11.2646641421693	0.537354676173016	2.96873165663539	0.856363809342894	0.944055271131339	NA	NA	NA	NA	NA	0	21	6	0	29	6	0	96	0	0	17	0
TCTTGTTATGAATAGTTA	D1	KPTN (speckle)	chr6	100225697	-	NA	NA	NA	NA	Quies	37	NA	NA	NA	NA	NA	NA	NA	NA	NA	NA	NA	NA	NA	NA	NA	NA	NA	0	0	0	14	0	0	0	0	0	0	0	0
TCTTGTTCACTCCGCCAT	D1	KPTN (speckle)	chr2	126307679	-	NA	NA	NA	NA	TssFlnk	36	676	0.00770607480364329	49.3884987251381	-0.398302140394219	0.701089867699023	0.569954490792805	0.660364661969404	27.5081593040598	-0.282307631443819	0.962657962822855	0.769324571014338	0.909639686853094	38.8568964949273	-0.412230680860688	1.18050632241707	0.726940518726964	0.847990691521963	106	60	25	43	16	5	80	94	118	27	22	5
TCTTGTTCCGTAGCTGCG	D1	KPTN (speckle)	chr5	23434974	-	NA	NA	NA	NA	Quies	34	NA	NA	NA	NA	NA	NA	NA	NA	NA	NA	NA	NA	NA	NA	NA	NA	NA	0	0	0	0	0	0	0	0	0	0	0	0
TCTTGTTCGGGCAGTTTA	D1	KPTN (speckle)	chrX	79679368	-	NA	NA	NA	NA	Quies	34	NA	NA	NA	NA	NA	NA	NA	NA	NA	NA	NA	NA	NA	NA	NA	NA	NA	0	0	0	0	0	0	0	0	0	0	0	0
TCTTGTTGCTGCTGGCCA	D1	KPTN (speckle)	chr10	69222769	+	NM_025130.4	NM_025130.4.1	1	NM_025130.4	TssFlnkU	48	2438	0.0516295715889117	NA	NA	NA	NA	NA	13.0050400726504	-1.37847036259489	2.48263339319982	0.578726931998152	0.811854379860548	NA	NA	NA	NA	NA	25	28	18	0	0	11	67	66	0	17	0	0
TCTTGTTGGCCTTCTGCT	D1	KPTN (speckle)	chr15	73843951	-	NA	NA	NA	NA	ReprPCWk	48	NA	NA	NA	NA	NA	NA	NA	NA	NA	NA	NA	NA	NA	NA	NA	NA	NA	0	0	0	0	0	0	0	0	0	0	0	0
TCTTGTTGTGCGGCGACG	D1	KPTN (speckle)	chr11	130313615	+	NA	NA	NA	NA	TssA	44	NA	NA	NA	NA	NA	NA	NA	NA	NA	NA	NA	NA	NA	NA	NA	NA	NA	0	0	0	0	0	0	0	0	0	0	0	0
TCTTGTTTGACCAAGCAG	D1	KPTN (speckle)	chr6	131796630	-	NA	NA	NA	NA	ReprPCWk	37	NA	NA	NA	NA	NA	NA	NA	NA	NA	NA	NA	NA	NA	NA	NA	NA	NA	0	0	0	0	0	0	0	0	0	0	0	0
TCTTGTTTTGTCTCTGTC	D1	KPTN (speckle)	chr9	126427498	-	NA	NA	NA	NA	ReprPCWk	45	NA	NA	NA	NA	NA	NA	NA	NA	NA	NA	NA	NA	NA	NA	NA	NA	NA	0	0	0	0	0	0	0	0	0	0	0	0
TCTTTAAAATGGTTCTGA	D1	KPTN (speckle)	chr1	147666627	+	NA	NA	NA	NA	ReprPCWk	43	NA	NA	NA	NA	NA	NA	NA	NA	NA	NA	NA	NA	NA	NA	NA	NA	NA	0	0	0	0	0	0	0	0	0	0	0	0
TCTTTAAACGCTTTGTAC	D1	KPTN (speckle)	chr3	181133913	-	NA	NA	NA	NA	Het	37	NA	NA	NA	NA	NA	NA	NA	NA	NA	NA	NA	NA	NA	NA	NA	NA	NA	0	0	0	0	0	0	0	0	0	0	0	0
TCTTTAAATTTGACTCAC	D1	KPTN (speckle)	chr9	38647306	+	NA	NA	NA	NA	ReprPCWk	47	NA	NA	NA	NA	NA	NA	NA	NA	NA	NA	NA	NA	NA	NA	NA	NA	NA	0	0	0	0	0	0	0	0	0	0	0	0
TCTTTAACACCGAGAATA	D1	KPTN (speckle)	chr1	202467001	+	NM_002481.4	NM_002481.4.13	13	NM_002481.4	TxWk	37	118303	0.484840412452255	NA	NA	NA	NA	NA	NA	NA	NA	NA	NA	NA	NA	NA	NA	NA	0	0	0	0	0	0	0	0	0	0	0	0
TCTTTAACTCGTTTTTAA	D1	KPTN (speckle)	chr1	32149904	+	NM_012316.5	NM_012316.5.1	1	NM_012316.5	TxWk	42	41849	0.610862964909208	56.264647853373	0.978943860475761	0.498762149384081	0.0496755910599732	0.0872605417210419	83.5166529214198	1.22755625491104	0.454102986036086	0.00686640069924544	0.0602433353977729	68.6803956773207	-0.385678243087271	0.744941581514035	0.604647002908552	0.762844065005544	154	352	46	106	47	59	119	138	37	33	20	20
TCTTTAAGATATAAACTT	D1	KPTN (speckle)	chr5	119269955	+	NA	NA	NA	NA	TssFlnk	44	NA	NA	162.908151463113	-1.78812830460423	0.29327229582766	1.07968994474358e-09	8.35015714607673e-09	173.818383369876	-0.913532316115596	0.288616184512046	0.00154968321896204	0.0218812670689391	171.915493833878	-1.12880911683346	0.491736483622896	0.0217012249778701	0.0741953135219782	251	470	30	42	37	88	1131	673	186	108	114	86
TCTTTAAGTTTTGATTTC	D1	KPTN (speckle)	chr17	66583483	-	NA	NA	NA	NA	TxWk	44	NA	NA	NA	NA	NA	NA	NA	NA	NA	NA	NA	NA	NA	NA	NA	NA	NA	0	0	0	0	0	0	0	0	0	0	0	0
TCTTTAATCACACCCAGT	D1	KPTN (speckle)	chr18	3246914	-	NA	NA	NA	NA	TssA	42	519	0.241958041958042	334.91651522948	-0.523242164376097	0.220969161754423	0.0178873385774461	0.0364406306750854	212.389094189955	0.565851168087973	0.272918147188563	0.0381409699821672	0.185364012909827	274.850055757329	-1.27553284875844	0.360936545850216	0.000409393614963279	0.00296369950613911	728	527	216	341	100	124	1125	377	492	229	182	40
TCTTTAATTCTAACTCCA	D1	KPTN (speckle)	chr11	118119041	-	NA	NA	NA	NA	TxWk	43	NA	NA	NA	NA	NA	NA	NA	NA	NA	NA	NA	NA	NA	NA	NA	NA	NA	0	0	0	0	0	0	0	0	0	0	0	0
TCTTTACAAGGAGGAATA	D1	KPTN (speckle)	chr11	125308969	+	NM_001382323.2	NM_001382323.2.2	2	NM_001382323.2	ReprPC	48	144219	0.536850568979188	NA	NA	NA	NA	NA	NA	NA	NA	NA	NA	NA	NA	NA	NA	NA	0	0	0	0	0	0	0	0	0	0	0	0
TCTTTACAGCGCCATGAT	D1	KPTN (speckle)	chr11	108552113	-	NM_015065.3	NM_015065.3.5	5	NM_015065.3	EnhA1	43	41655	0.471562478773745	NA	NA	NA	NA	NA	NA	NA	NA	NA	NA	NA	NA	NA	NA	NA	0	0	0	0	0	0	0	0	0	0	0	5
TCTTTACCATCCCCGTGG	D1	KPTN (speckle)	chr2	54601767	+	NM_003128.3	NM_003128.3.3	3	NM_003128.3	EnhWk	45	145441	0.676092413536631	NA	NA	NA	NA	NA	NA	NA	NA	NA	NA	NA	NA	NA	NA	NA	0	0	0	0	0	0	0	0	0	0	0	0
TCTTTACGTTGCTGTATG	D1	KPTN (speckle)	chr4	126798585	+	NA	NA	NA	NA	Quies	33	NA	NA	NA	NA	NA	NA	NA	NA	NA	NA	NA	NA	NA	NA	NA	NA	NA	0	0	0	0	0	0	0	0	0	0	0	0
TCTTTACTTAAACGTAGC	D1	KPTN (speckle)	chr20	49898128	+	NA	NA	NA	NA	TxWk	45	NA	NA	NA	NA	NA	NA	NA	NA	NA	NA	NA	NA	NA	NA	NA	NA	NA	0	0	0	0	0	0	0	0	0	0	0	0
TCTTTACTTGGCCCACGC	D1	KPTN (speckle)	chr1	217681928	-	NA	NA	NA	NA	Het	34	NA	NA	39.5377593655804	4.02364395978087	1.08979983982985	0.000222414814729924	0.000760281178308502	29.2128116763026	-2.2127254483013	1.24463603579159	0.075435189956126	0.279689377990256	33.2370881801014	4.03193847365316	1.81420430850313	0.0262543940550799	0.0860251170325097	183	47	38	21	33	0	6	45	1	79	19	14
TCTTTAGAAACCGAAATG	D1	KPTN (speckle)	chr4	90703578	+	NM_001145065.2	NM_001145065.2.6	6	NM_001145065.2	Quies	40	576185	0.389866851793962	NA	NA	NA	NA	NA	NA	NA	NA	NA	NA	NA	NA	NA	NA	NA	0	0	0	0	0	0	0	0	0	0	0	0
TCTTTAGATAGCTCGCTG	D1	KPTN (speckle)	chr7	16413734	-	NM_001101426.4	NM_001101426.4.9	9	NM_001101426.4	TxWk	38	7804	0.0233642901195758	NA	NA	NA	NA	NA	NA	NA	NA	NA	NA	NA	NA	NA	NA	NA	0	0	0	0	0	0	0	0	0	0	0	0
TCTTTAGCACAAAGGTGC	D1	KPTN (speckle)	chr7	130205812	+	NA	NA	NA	NA	TssFlnkU	41	NA	NA	25.3614127586689	-0.679529301959003	1.12028384055689	0.544137065331544	0.637312256370692	57.3946881435367	-0.216840527134234	0.511597152309546	0.671675105078718	0.861472489729241	41.8817917106503	-1.15116490932866	1.38844611770776	0.407046098697442	0.597048617537669	56	153	9	35	2	39	265	143	29	43	0	28
TCTTTAGCTACTCCTGTA	D1	KPTN (speckle)	chr6	147775406	-	NA	NA	NA	NA	Quies	39	NA	NA	NA	NA	NA	NA	NA	NA	NA	NA	NA	NA	NA	NA	NA	NA	NA	0	0	0	0	0	0	0	0	0	0	0	0
TCTTTAGCTTACAGGGGG	D1	KPTN (speckle)	chr5	132778388	+	NA	NA	NA	NA	TssFlnkU	49	NA	NA	14.3449467310306	-1.73143214628353	1.81089388430841	0.339011531771835	0.436363166117018	70.183236281818	-0.737561373847714	0.602922340755005	0.221212352808588	0.510386754091168	42.6161511468094	-1.83545466069774	1.6083354189244	0.253780940824749	0.43939967350325	35	69	1	52	0	51	132	249	0	54	15	33
TCTTTAGGACCTGGTCGA	D1	KPTN (speckle)	chr7	112613737	-	NA	NA	NA	NA	ReprPCWk	38	NA	NA	NA	NA	NA	NA	NA	NA	NA	NA	NA	NA	NA	NA	NA	NA	NA	0	0	0	0	0	0	0	0	0	0	0	0
TCTTTAGGAGGTCGACTC	D1	KPTN (speckle)	chr6	27403394	+	NM_001076781.3	NA	NA	NA	Quies	42	NA	NA	NA	NA	NA	NA	NA	NA	NA	NA	NA	NA	NA	NA	NA	NA	NA	12	18	5	4	0	11	0	13	0	34	0	12
TCTTTAGGATGATTGGCT	D1	KPTN (speckle)	chr2	177168096	+	NA	NA	NA	NA	EnhA1	40	NA	NA	NA	NA	NA	NA	NA	NA	NA	NA	NA	NA	NA	NA	NA	NA	NA	0	0	0	0	0	0	0	0	0	0	0	0
TCTTTAGGGTACCTGTGT	D1	KPTN (speckle)	chr7	103844211	+	NA	NA	NA	NA	EnhA1	37	NA	NA	NA	NA	NA	NA	NA	NA	NA	NA	NA	NA	NA	NA	NA	NA	NA	0	0	0	0	0	0	0	0	0	0	0	0
TCTTTAGTACTCAGATGT	D1	KPTN (speckle)	chr17	15113071	-	NA	NA	NA	NA	ReprPCWk	44	NA	NA	NA	NA	NA	NA	NA	NA	NA	NA	NA	NA	NA	NA	NA	NA	NA	0	0	0	0	0	0	0	0	0	0	0	0
TCTTTATGCGCATCGGCT	D1	KPTN (speckle)	chr19	51961699	+	NA	NA	NA	NA	Het	42	12583	0.390158444699389	NA	NA	NA	NA	NA	NA	NA	NA	NA	NA	NA	NA	NA	NA	NA	0	0	0	0	0	0	0	0	0	0	0	0
TCTTTATGCGCATTCCCC	D1	KPTN (speckle)	chr12	92341165	+	NA	NA	NA	NA	EnhA1	37	NA	NA	NA	NA	NA	NA	NA	NA	NA	NA	NA	NA	NA	NA	NA	NA	NA	0	0	0	0	0	0	0	0	0	0	0	0
TCTTTATGTTCGTAAACA	D1	KPTN (speckle)	chr6	116680759	-	NA	NA	NA	NA	TssA	43	NA	NA	NA	NA	NA	NA	NA	NA	NA	NA	NA	NA	NA	NA	NA	NA	NA	0	0	0	15	6	0	48	0	16	0	0	0
TCTTTATTAAATAATTTG	D1	KPTN (speckle)	chr3	172043084	-	NA	NA	NA	NA	TxWk	44	NA	NA	NA	NA	NA	NA	NA	NA	NA	NA	NA	NA	NA	NA	NA	NA	NA	0	0	0	0	0	0	0	0	0	0	0	0
TCTTTATTGAAGCAGGAC	D1	KPTN (speckle)	chr11	67877660	+	NA	NA	NA	NA	Quies	45	NA	NA	NA	NA	NA	NA	NA	NA	NA	NA	NA	NA	NA	NA	NA	NA	NA	100	91	0	16	7	0	7	0	0	0	0	0
TCTTTATTTATGAGAAAC	D1	KPTN (speckle)	chr2	203253753	+	NM_177538.3	NM_177538.3.4	4	NM_177538.3	TxWk	42	14736	0.219910758256354	83.0416220910074	4.31939260489193	1.00442250306161	1.70509954006122e-05	7.28479659510641e-05	42.0199422992769	-0.0364396238563442	0.653699722439201	0.955546007195304	0.984367774329626	59.8414297250591	3.81573215523868	1.09785222517053	0.000509647942054343	0.00356247862255226	437	108	86	18	75	44	92	80	0	28	6	22
TCTTTCAAATGGTCGTGC	D1	KPTN (speckle)	chr7	51177077	+	NA	NA	NA	NA	ReprPCWk	40	NA	NA	NA	NA	NA	NA	NA	NA	NA	NA	NA	NA	NA	NA	NA	NA	NA	0	0	0	0	0	0	0	0	0	0	0	0
TCTTTCAACGTCTAGTCC	D1	KPTN (speckle)	chr21	10119588	+	NA	NA	NA	NA	TssFlnk	49	NA	NA	NA	NA	NA	NA	NA	NA	NA	NA	NA	NA	NA	NA	NA	NA	NA	0	0	0	10	0	0	0	20	0	0	0	5
TCTTTCAGTCGCAATTAC	D1	KPTN (speckle)	chrX	38006326	-	NA	NA	NA	NA	Quies	35	NA	NA	NA	NA	NA	NA	NA	NA	NA	NA	NA	NA	NA	NA	NA	NA	NA	0	0	9	12	0	0	0	0	0	0	0	0
TCTTTCATCAGTCTTGTA	D1	KPTN (speckle)	chr2	199266676	+	NA	NA	NA	NA	Quies	37	NA	NA	NA	NA	NA	NA	NA	NA	NA	NA	NA	NA	NA	NA	NA	NA	NA	0	0	0	0	0	0	0	0	0	0	0	0
TCTTTCATTTGGCGTGGC	D1	KPTN (speckle)	chr16	53125814	-	NA	NA	NA	NA	TxWk	43	NA	NA	NA	NA	NA	NA	NA	NA	NA	NA	NA	NA	NA	NA	NA	NA	NA	0	0	0	0	0	0	0	0	0	0	0	0
TCTTTCCAAAGCTCGCTC	D1	KPTN (speckle)	chr18	650935	+	NA	NA	NA	NA	EnhA2	40	706	0.270084162203519	40.3262714529918	-1.79999773000696	0.828579142935547	0.0298261962817719	0.0564604615929633	69.515232080582	-0.17268412381588	0.638952582330342	0.786959274183693	0.918437454034046	55.4775089458002	-1.40325967048795	1.08127375234052	0.194361602544147	0.368069019334066	65	129	3	59	13	37	103	42	52	88	53	56
TCTTTCCACGTTGATGCC	D1	KPTN (speckle)	chr7	93006491	-	NA	NA	NA	NA	EnhA1	37	NA	NA	NA	NA	NA	NA	NA	24.8204085653678	-3.23470885838851	1.91283885015716	0.0908269818904311	0.31255421280097	17.3174332032239	-2.99151841800419	3.23761851008277	0.355492922860865	0.547807571266149	0	14	6	0	0	19	58	183	28	22	0	0
TCTTTCCATGGGCCTCCC	D1	KPTN (speckle)	chr15	29448304	-	NM_015307.2	NM_015307.2.10	10	NM_015307.2	ReprPCWk	46	122675	0.27217079924034	13.944648585228	0.285429546311931	1.50852520681352	0.849927455254887	0.893261247186565	NA	NA	NA	NA	NA	14.0193052030646	3.45926162918944	2.67025301410861	0.195154405268165	0.369012393722551	32	0	3	0	6	8	130	60	0	15	7	10
TCTTTCCCCCAATGCCAC	D1	KPTN (speckle)	chr14	64842065	+	NA	NA	NA	NA	TssFlnkU	42	NA	NA	NA	NA	NA	NA	NA	NA	NA	NA	NA	NA	NA	NA	NA	NA	NA	22	0	0	0	5	0	0	0	0	0	0	0
TCTTTCCCCTGATAAGCC	D1	KPTN (speckle)	chr1	154115625	+	NA	NA	NA	NA	Quies	41	NA	NA	NA	NA	NA	NA	NA	NA	NA	NA	NA	NA	NA	NA	NA	NA	NA	0	0	0	0	0	0	0	0	0	0	0	0
TCTTTCCTCGATGGTGAC	D1	KPTN (speckle)	chr18	74597192	+	NA	NA	NA	NA	TssA	44	NA	NA	NA	NA	NA	NA	NA	NA	NA	NA	NA	NA	NA	NA	NA	NA	NA	0	0	0	0	0	0	0	0	0	0	0	0
TCTTTCCTCGTTCAATGT	D1	KPTN (speckle)	chr1	91874934	+	NA	NA	NA	NA	TxWk	42	NA	NA	51.3143805043599	0.131034758348387	0.595069174306005	0.825714708028645	0.87457774758743	NA	NA	NA	NA	NA	29.0963396494114	3.25138789565781	2.12291323209476	0.125628850531905	0.27158143244541	58	0	53	10	29	0	103	49	89	0	14	3
TCTTTCGAATACGTAGCC	D1	KPTN (speckle)	chr2	2891782	-	NA	NA	NA	NA	ReprPC	45	NA	NA	NA	NA	NA	NA	NA	NA	NA	NA	NA	NA	NA	NA	NA	NA	NA	0	0	0	0	0	0	0	0	0	0	0	0
TCTTTCGACATTCCCGTC	D1	KPTN (speckle)	chr4	99110952	+	NA	NA	NA	NA	Quies	41	22147	0.104196169389935	NA	NA	NA	NA	NA	NA	NA	NA	NA	NA	NA	NA	NA	NA	NA	24	0	11	58	0	0	36	0	0	21	1	0
TCTTTCGCACACCTCGCT	D1	KPTN (speckle)	chr4	74065425	+	NA	NA	NA	NA	EnhA1	35	NA	NA	NA	NA	NA	NA	NA	14.7622571464557	-0.797785796522642	1.79196542990254	0.65617410283827	0.853827834133635	NA	NA	NA	NA	NA	0	61	0	0	0	14	0	49	0	7	0	4
TCTTTCGCCTCGTCGAAT	D1	KPTN (speckle)	chr16	19676818	+	NM_020314.7	NM_020314.7.27	27	NM_020314.7	ReprPCWk	46	121116	0.832635551797389	NA	NA	NA	NA	NA	NA	NA	NA	NA	NA	NA	NA	NA	NA	NA	0	0	0	0	0	0	0	0	0	0	0	0
TCTTTCGCGTAAGATAGC	D1	KPTN (speckle)	chr1	207635864	-	NA	NA	NA	NA	TxWk	40	NA	NA	NA	NA	NA	NA	NA	NA	NA	NA	NA	NA	NA	NA	NA	NA	NA	0	0	0	0	0	0	0	0	0	0	0	3
TCTTTCGGCACCTAAGGC	D1	KPTN (speckle)	chr20	17804694	-	NA	NA	NA	NA	ReprPCWk	46	NA	NA	NA	NA	NA	NA	NA	NA	NA	NA	NA	NA	NA	NA	NA	NA	NA	0	0	0	0	0	0	0	0	0	0	0	0
TCTTTCGTATAGGTTCAA	D1	KPTN (speckle)	chr11	96508261	-	NA	NA	NA	NA	EnhA1	40	NA	NA	NA	NA	NA	NA	NA	NA	NA	NA	NA	NA	NA	NA	NA	NA	NA	0	29	0	0	0	0	0	0	11	0	0	0
TCTTTCGTGCTTCGTGGC	D1	KPTN (speckle)	chr4	135493981	-	NA	NA	NA	NA	Quies	36	NA	NA	NA	NA	NA	NA	NA	NA	NA	NA	NA	NA	NA	NA	NA	NA	NA	0	0	0	0	0	0	0	0	0	0	0	0
TCTTTCGTTTAAGTCCAG	D1	KPTN (speckle)	chr10	68922092	+	NM_024045.2	NM_024045.2.8	8	NM_024045.2	TxWk	41	20778	0.456328377220917	366.426599941142	3.21239552162009	0.31231796130828	8.17821350172717e-25	1.98949681109568e-23	107.138394147815	-0.599771783337791	0.378543979279323	0.113098695231726	0.354190545093803	225.19789322583	3.55940637762196	0.533624010135313	2.5536535014062e-11	8.68280707122173e-10	1679	186	365	94	369	51	385	186	39	146	36	62
TCTTTCGTTTACCCACTC	D1	KPTN (speckle)	chr17	34367886	+	NA	NA	NA	NA	Quies	47	NA	NA	NA	NA	NA	NA	NA	NA	NA	NA	NA	NA	NA	NA	NA	NA	NA	0	0	0	0	0	0	0	0	0	0	0	0
TCTTTCTAATCGCGCGGG	D1	KPTN (speckle)	chr2	115339108	+	NM_020868.6	NM_020868.6.2	2	NM_020868.6	Quies	32	896468	0.638901321322177	NA	NA	NA	NA	NA	NA	NA	NA	NA	NA	NA	NA	NA	NA	NA	0	0	0	0	0	0	0	0	0	0	0	0
TCTTTCTACAACGGGGGC	D1	KPTN (speckle)	chr5	140216321	-	NA	NA	NA	NA	TssFlnkU	43	NA	NA	NA	NA	NA	NA	NA	NA	NA	NA	NA	NA	NA	NA	NA	NA	NA	0	38	0	0	0	0	0	0	0	21	0	0
TCTTTCTACATGAGGTCA	D1	KPTN (speckle)	chr10	37793553	+	NA	NA	NA	NA	Quies	37	NA	NA	NA	NA	NA	NA	NA	NA	NA	NA	NA	NA	NA	NA	NA	NA	NA	0	0	0	0	0	0	0	0	0	0	0	0
TCTTTCTAGAGAGATGAC	D1	KPTN (speckle)	chr2	29708353	+	NA	NA	NA	NA	Quies	44	NA	NA	NA	NA	NA	NA	NA	NA	NA	NA	NA	NA	NA	NA	NA	NA	NA	0	0	0	0	0	0	0	0	0	0	0	0
TCTTTCTCAGCTTATGAT	D1	KPTN (speckle)	chr6	147730781	-	NA	NA	NA	NA	Quies	39	NA	NA	NA	NA	NA	NA	NA	NA	NA	NA	NA	NA	NA	NA	NA	NA	NA	0	0	0	0	0	0	0	0	0	0	0	0
TCTTTCTCATTGCTAGCC	D1	KPTN (speckle)	chr3	126744590	+	NM_032343.3	NM_032343.3.4	4	NM_032343.3	TxWk	49	40351	0.1575097294491	14.6875429489217	4.6072983550436	1.88722628057944	0.0146342162833809	0.0306887352619933	NA	NA	NA	NA	NA	10.4000767363875	5.85662171097526	3.92754657552478	0.1359180652101	NA	165	26	12	0	0	0	6	57	0	0	0	0
TCTTTCTCTCCGCGCTCT	D1	KPTN (speckle)	chr2	101079403	+	NA	NA	NA	NA	ReprPC	44	NA	NA	NA	NA	NA	NA	NA	NA	NA	NA	NA	NA	NA	NA	NA	NA	NA	0	0	0	0	0	0	0	0	0	0	0	0
TCTTTCTGGGTAAACCGA	D1	KPTN (speckle)	chr15	34909482	-	NM_014691.3	NM_014691.3.18	18	NM_014691.3	TxWk	35	60260	0.510846805300057	NA	NA	NA	NA	NA	NA	NA	NA	NA	NA	NA	NA	NA	NA	NA	45	34	10	12	13	15	0	35	0	10	0	11
TCTTTCTGTACTGTTTGG	D1	KPTN (speckle)	chr3	14121121	+	NA	NA	NA	NA	EnhG1	51	NA	NA	NA	NA	NA	NA	NA	NA	NA	NA	NA	NA	NA	NA	NA	NA	NA	0	20	0	0	0	13	0	0	0	12	0	0
TCTTTCTTATCCGCTAAT	D1	KPTN (speckle)	chr9	37937453	-	NM_003028.3	NM_003028.3.1	1	NM_003028.3	EnhWk	48	131774	0.859414335094241	NA	NA	NA	NA	NA	NA	NA	NA	NA	NA	NA	NA	NA	NA	NA	13	0	0	0	0	0	1	0	0	0	0	0
TCTTTCTTCGAGGTGCTC	D1	KPTN (speckle)	chr7	64526311	-	NM_178558.5	NM_178558.5.1	1	NM_178558.5	Het	36	36760	0.851044126499051	NA	NA	NA	NA	NA	23.387673612363	0.0184858814193509	1.45297885713058	0.989848990988929	0.996487679744535	18.3299076809323	-3.2719152047459	2.6451090672647	0.216098972447347	0.395398964092688	15	35	0	7	0	13	36	49	55	0	1	29
TCTTTGAAACCGCATTCA	D1	KPTN (speckle)	chr11	17352886	-	NA	NA	NA	NA	TssFlnkU	46	NA	NA	45.635426532168	-0.496757641659523	0.646512084049886	0.442270014909171	0.541451790102947	19.2911404705394	-1.83618969550494	1.58870513418101	0.247772166364665	0.542708325360134	32.6915446472304	0.61778125196346	1.3833111869661	0.655166779472287	0.800018160128539	127	52	29	13	10	0	157	35	50	33	31	12
TCTTTGAAGTCTCATGAT	D1	KPTN (speckle)	chr10	31309050	-	NA	NA	NA	NA	Quies	38	11397	0.0998256969930542	NA	NA	NA	NA	NA	NA	NA	NA	NA	NA	NA	NA	NA	NA	NA	23	0	0	11	7	0	0	0	0	0	0	0
TCTTTGAATAACACTCGC	D1	KPTN (speckle)	chr4	157086702	-	NA	NA	NA	NA	Quies	34	NA	NA	NA	NA	NA	NA	NA	NA	NA	NA	NA	NA	NA	NA	NA	NA	NA	0	0	0	0	0	0	0	0	0	0	0	0
TCTTTGAATTCTGGCCAT	D1	KPTN (speckle)	chr5	173570396	+	NA	NA	NA	NA	ReprPC	46	7918	0.738550508348102	NA	NA	NA	NA	NA	NA	NA	NA	NA	NA	NA	NA	NA	NA	NA	0	0	0	0	0	0	0	0	0	0	0	0
TCTTTGACATTACTACAA	D1	KPTN (speckle)	chr7	77829655	+	NA	NM_001395272.1.1	1	NM_001395272.1	TxWk	39	NA	NA	35.1802528969053	-0.94839613433981	0.631503008921712	0.133146757487814	0.201421997701837	NA	NA	NA	NA	NA	24.9344692560758	-3.66848078566111	2.46253775396877	0.136299044055326	0.287841087349994	52	0	15	0	14	54	142	0	38	0	30	3
TCTTTGACCCTGCCTGTC	D1	KPTN (speckle)	chr22	40397245	-	NA	NA	NA	NA	TxWk	46	NA	NA	NA	NA	NA	NA	NA	NA	NA	NA	NA	NA	NA	NA	NA	NA	NA	0	12	0	0	0	0	0	0	0	0	0	0
TCTTTGAGAGTAATAGGC	D1	KPTN (speckle)	chr1	163242556	-	NA	NA	NA	NA	Quies	38	NA	NA	NA	NA	NA	NA	NA	NA	NA	NA	NA	NA	NA	NA	NA	NA	NA	0	0	0	0	0	0	0	0	0	0	0	0
TCTTTGAGCCCACGTCTT	D1	KPTN (speckle)	chr5	87138876	+	NA	NA	NA	NA	Quies	38	NA	NA	NA	NA	NA	NA	NA	NA	NA	NA	NA	NA	NA	NA	NA	NA	NA	0	0	0	0	0	0	40	0	0	0	0	0
TCTTTGAGCCTAACGACG	D1	KPTN (speckle)	chr1	200694473	+	NA	NA	NA	NA	Quies	39	NA	NA	NA	NA	NA	NA	NA	NA	NA	NA	NA	NA	NA	NA	NA	NA	NA	0	0	0	0	0	0	0	0	0	0	0	0
TCTTTGAGTCAGAGGCTT	D1	KPTN (speckle)	chr1	207085271	+	NA	NA	NA	NA	EnhA1	39	NA	NA	NA	NA	NA	NA	NA	NA	NA	NA	NA	NA	NA	NA	NA	NA	NA	0	0	0	0	0	0	0	0	0	0	0	0
TCTTTGATGAAATCGCAT	D1	KPTN (speckle)	chr1	248827600	-	NA	NA	NA	NA	EnhA1	47	NA	NA	NA	NA	NA	NA	NA	NA	NA	NA	NA	NA	NA	NA	NA	NA	NA	0	0	0	0	0	0	0	0	0	0	0	0
TCTTTGCAAGTCATTGCG	D1	KPTN (speckle)	chr2	133015120	+	NA	NA	NA	NA	Quies	39	NA	NA	NA	NA	NA	NA	NA	NA	NA	NA	NA	NA	NA	NA	NA	NA	NA	0	0	0	0	0	0	0	0	0	0	0	0
TCTTTGCCACGCCGGGAC	D1	KPTN (speckle)	chr2	54285213	-	NA	NA	NA	NA	Quies	39	NA	NA	NA	NA	NA	NA	NA	NA	NA	NA	NA	NA	NA	NA	NA	NA	NA	0	0	4	0	0	0	0	0	0	0	0	0
TCTTTGCCATACGTTCTC	D1	KPTN (speckle)	chr21	19641533	-	NA	NA	NA	NA	Quies	31	NA	NA	NA	NA	NA	NA	NA	NA	NA	NA	NA	NA	NA	NA	NA	NA	NA	0	0	0	0	0	0	0	0	0	0	0	0
TCTTTGCCCGTCCGGCTA	D1	KPTN (speckle)	chr11	78354838	+	NA	NA	NA	NA	EnhA1	40	30080	0.252156491269249	NA	NA	NA	NA	NA	NA	NA	NA	NA	NA	NA	NA	NA	NA	NA	0	15	0	0	0	0	0	0	0	14	0	0
TCTTTGCCGGGCCGTGAC	D1	KPTN (speckle)	chr10	102404051	+	NA	NA	NA	NA	EnhWk	60	NA	NA	NA	NA	NA	NA	NA	NA	NA	NA	NA	NA	NA	NA	NA	NA	NA	0	0	0	0	0	0	0	32	0	0	0	0
TCTTTGCGGATGCGTGGC	D1	KPTN (speckle)	chr2	42918955	-	NA	NA	NA	NA	TxWk	49	NA	NA	NA	NA	NA	NA	NA	NA	NA	NA	NA	NA	NA	NA	NA	NA	NA	0	0	0	0	3	0	0	0	0	0	4	0
TCTTTGCGGGCAATCCGT	D1	KPTN (speckle)	chr15	82174665	-	NM_024580.6	NM_024580.6.5	5	NM_024580.6	Quies	37	88069	0.664661665484295	NA	NA	NA	NA	NA	NA	NA	NA	NA	NA	NA	NA	NA	NA	NA	0	19	0	0	0	0	0	0	0	0	0	0
TCTTTGCGTCATAGCGGC	D1	KPTN (speckle)	chr1	106767519	+	NA	NA	NA	NA	Quies	32	NA	NA	NA	NA	NA	NA	NA	NA	NA	NA	NA	NA	NA	NA	NA	NA	NA	0	0	0	0	0	0	0	0	0	0	0	0
TCTTTGCTGGTGTAGCAA	D1	KPTN (speckle)	chr8	50936064	-	NA	NA	NA	NA	Het	32	NA	NA	NA	NA	NA	NA	NA	NA	NA	NA	NA	NA	NA	NA	NA	NA	NA	0	0	0	0	0	0	0	0	0	0	0	0
TCTTTGGAAACCCCCGGC	D1	KPTN (speckle)	chr7	95486431	-	NA	NA	NA	NA	ReprPCWk	37	NA	NA	NA	NA	NA	NA	NA	22.7737602781689	3.47147381689994	1.47967687123877	0.0189708823526028	0.118289264944671	NA	NA	NA	NA	NA	19	86	0	56	0	16	40	0	0	11	0	3
TCTTTGGACCCGCAGAAA	D1	KPTN (speckle)	chr1	244304640	-	NA	NA	NA	NA	EnhWk	44	NA	NA	NA	NA	NA	NA	NA	NA	NA	NA	NA	NA	NA	NA	NA	NA	NA	0	0	0	0	0	0	0	0	0	0	0	0
TCTTTGGACCTCGACGCG	D1	KPTN (speckle)	chr9	136093728	-	NM_144653.5	NM_144653.5.5	5	NM_144653.5	TssFlnkU	62	1561	0.0175881378657623	63.4205989823593	-1.56285207936498	0.619542894668274	0.0116494473421881	0.0251789004814579	28.495050494674	0.0439178757836563	1.5408775587554	0.977261884916094	0.991918073808155	47.0140130941902	-0.663404576473601	1.61222047613929	0.680716922570743	0.819051986299902	134	57	6	22	21	10	456	0	70	73	33	16
TCTTTGGACGAGCATTTG	D1	KPTN (speckle)	chr17	35845056	-	NA	NA	NA	NA	Tx	43	NA	NA	NA	NA	NA	NA	NA	NA	NA	NA	NA	NA	NA	NA	NA	NA	NA	0	0	0	0	0	0	0	0	0	0	0	0
TCTTTGGAGTCCAGCGCT	D1	KPTN (speckle)	chr18	55123827	-	NA	NA	NA	NA	Quies	39	479	0.0260297793718074	NA	NA	NA	NA	NA	NA	NA	NA	NA	NA	NA	NA	NA	NA	NA	0	0	0	0	0	0	0	0	0	0	0	0
TCTTTGGCACATTTCCAT	D1	KPTN (speckle)	chr8	99432639	-	NA	NA	NA	NA	Het	34	NA	NA	NA	NA	NA	NA	NA	NA	NA	NA	NA	NA	NA	NA	NA	NA	NA	0	0	0	0	0	0	0	0	0	0	0	0
TCTTTGGCCGGACCTGAC	D1	KPTN (speckle)	chr5	118857687	-	NM_173666.4	NM_173666.4.2	2	NM_173666.4	Quies	34	130860	0.858244684339625	33.6965184444316	0.112503945251475	0.784494444036793	0.885966791404117	0.919803981594251	49.4283207790452	1.41787574817589	1.0416443842673	0.173453705481749	0.448793371034573	41.2554237603935	-1.23999455267378	1.35025800660258	0.35844142896744	0.551070390316647	84	167	31	41	11	55	103	99	19	55	25	0
TCTTTGGCCTCTGGCACC	D1	KPTN (speckle)	chr5	95939106	+	NA	NA	NA	NA	EnhWk	36	NA	NA	NA	NA	NA	NA	NA	NA	NA	NA	NA	NA	NA	NA	NA	NA	NA	0	0	0	0	0	0	0	0	0	0	0	0
TCTTTGGCGGACACGTGT	D1	KPTN (speckle)	chr10	97214591	-	NA	NA	NA	NA	TxWk	46	NA	NA	NA	NA	NA	NA	NA	NA	NA	NA	NA	NA	NA	NA	NA	NA	NA	0	0	0	0	0	0	0	0	0	0	0	0
TCTTTGGCGGGGGGCGGC	D1	KPTN (speckle)	chr5	89129740	-	NA	NA	NA	NA	EnhWk	36	NA	NA	NA	NA	NA	NA	NA	NA	NA	NA	NA	NA	NA	NA	NA	NA	NA	0	0	0	13	0	0	0	0	17	0	0	4
TCTTTGGCGTTCCGGGAG	D1	KPTN (speckle)	chr12	62976178	-	NA	NA	NA	NA	TxWk	39	NA	NA	NA	NA	NA	NA	NA	NA	NA	NA	NA	NA	NA	NA	NA	NA	NA	0	35	0	0	0	0	0	0	0	0	0	0
TCTTTGGCTCAACTTGCT	D1	KPTN (speckle)	chr16	31191118	-	NA	NA	NA	NA	Tx	44	NA	NA	NA	NA	NA	NA	NA	NA	NA	NA	NA	NA	NA	NA	NA	NA	NA	0	0	0	4	0	0	0	0	0	17	0	0
TCTTTGGCTGACACACTA	D1	KPTN (speckle)	chrX	111134778	+	NM_002578.5	NM_002578.5.5	5	NM_002578.5	Quies	40	38588	0.294180878395377	NA	NA	NA	NA	NA	NA	NA	NA	NA	NA	NA	NA	NA	NA	NA	0	0	0	0	0	0	0	0	0	0	0	0
TCTTTGGCTTGACGTACA	D1	KPTN (speckle)	chr1	19209545	+	NA	NA	NA	NA	TssA	42	NA	NA	NA	NA	NA	NA	NA	NA	NA	NA	NA	NA	NA	NA	NA	NA	NA	0	29	3	0	0	0	0	47	0	0	0	0
TCTTTGGGATTCAGGGTC	D1	KPTN (speckle)	chr7	135662896	-	NA	NA	NA	NA	TssA	46	NA	NA	NA	NA	NA	NA	NA	NA	NA	NA	NA	NA	NA	NA	NA	NA	NA	0	0	0	13	0	0	0	0	0	0	0	0
TCTTTGGGCGGAGCTGTT	D1	KPTN (speckle)	chr3	4533644	+	NM_001378452.1	NM_001378452.1.4	4	NM_001378452.1	EnhA1	41	40297	0.11378222775646	18.635224614555	-1.10375007756846	1.74362551951096	0.526720488433714	0.621056726357701	NA	NA	NA	NA	NA	NA	NA	NA	NA	NA	0	0	18	27	8	26	66	0	47	0	1	4
TCTTTGGGGCCCTGTTTC	D1	KPTN (speckle)	chr2	179787637	-	NM_152520.6	NM_152520.6.9	9	NM_152520.6	EnhA2	36	73975	0.176285832076277	NA	NA	NA	NA	NA	NA	NA	NA	NA	NA	NA	NA	NA	NA	NA	0	0	0	0	0	0	0	0	0	0	0	0
TCTTTGGGTAAGACCCAG	D1	KPTN (speckle)	chr18	65324575	-	NA	NA	NA	NA	Quies	34	NA	NA	NA	NA	NA	NA	NA	NA	NA	NA	NA	NA	NA	NA	NA	NA	NA	0	0	0	0	0	0	0	0	0	0	0	0
TCTTTGGTGTCATATAAC	D1	KPTN (speckle)	chr2	155007420	-	NA	NA	NA	NA	Quies	33	NA	NA	NA	NA	NA	NA	NA	NA	NA	NA	NA	NA	NA	NA	NA	NA	NA	0	0	0	0	0	0	0	0	0	0	0	0
TCTTTGGTTCACATCCGC	D1	KPTN (speckle)	chr16	90188672	+	NA	NA	NA	NA	Quies	34	86411	0.716568538021395	29.0576022862644	-0.892107159392427	0.870171079398548	0.30526461655368	0.400561175766825	28.729189347053	-0.716897953480988	0.876524610494651	0.413421799178977	0.698184543802161	29.0999075119178	-0.485006812724221	1.25618470671525	0.699426207559378	0.831002008055075	33	40	20	31	6	12	58	78	28	34	38	13
TCTTTGTACGCGTGTGCC	D1	KPTN (speckle)	chr16	1408187	-	NM_001372107.1	NM_001372107.1.13	13	NM_001372107.1	TssFlnkD	53	6517	0.126543689320388	NA	NA	NA	NA	NA	NA	NA	NA	NA	NA	NA	NA	NA	NA	NA	0	0	0	0	0	0	0	0	0	0	0	0
TCTTTGTCAAGGGTGGAC	D1	KPTN (speckle)	chr11	56934961	+	NA	NA	NA	NA	Quies	37	NA	NA	NA	NA	NA	NA	NA	NA	NA	NA	NA	NA	NA	NA	NA	NA	NA	0	0	0	0	0	0	0	0	0	0	0	0
TCTTTGTCAGAGAGCTCT	D1	KPTN (speckle)	chr19	34459354	+	NM_005499.3	NM_005499.3.13	13	NM_005499.3	Tx	42	30974	0.72249306057708	64.7734749367389	2.02252549262301	0.912980560893046	0.026739505696081	0.0514483764310122	38.6610851672703	0.464727319499976	1.06456833908811	0.66244453672186	0.856884000108309	50.3513791884067	1.03396067105599	1.43316004634919	0.470629536325094	0.653167619120642	367	167	80	19	17	13	15	127	46	59	17	0
TCTTTGTCCATGATAATC	D1	KPTN (speckle)	chr9	118617297	-	NA	NA	NA	NA	Quies	37	NA	NA	NA	NA	NA	NA	NA	NA	NA	NA	NA	NA	NA	NA	NA	NA	NA	0	0	0	0	0	0	0	0	0	0	0	0
TCTTTGTCGGTGAAGCAA	D1	KPTN (speckle)	chr1	184033317	-	NM_015101.4	NM_015101.4.11	11	NM_015101.4	EnhA1	43	4411	0.0432896609254625	NA	NA	NA	NA	NA	NA	NA	NA	NA	NA	NA	NA	NA	NA	NA	0	0	0	0	0	0	0	0	0	0	0	0
TCTTTGTGCTCCGGTACT	D1	KPTN (speckle)	chr17	40655396	-	NM_152349.3	NA	NA	NA	Quies	36	NA	NA	NA	NA	NA	NA	NA	NA	NA	NA	NA	NA	NA	NA	NA	NA	NA	14	0	3	9	0	0	2	0	0	0	0	0
TCTTTGTGGATGCGTCTG	D1	KPTN (speckle)	chr6	3138830	+	NM_004332.4	NM_004332.4.5	5	NM_004332.4	TxWk	44	20120	0.577033383044625	NA	NA	NA	NA	NA	NA	NA	NA	NA	NA	NA	NA	NA	NA	NA	9	0	0	0	0	0	0	0	0	0	0	0
TCTTTGTGTGACTCCGCA	D1	KPTN (speckle)	chr5	149633827	-	NA	NA	NA	NA	EnhWk	49	NA	NA	NA	NA	NA	NA	NA	NA	NA	NA	NA	NA	NA	NA	NA	NA	NA	0	0	0	0	0	0	0	0	0	0	0	0
TCTTTGTTAGCGCACCGT	D1	KPTN (speckle)	chr12	51166465	-	NM_005653.5	NM_005653.5.14	14	NM_005653.5	TxWk	42	6670	0.0839204831404127	727.879802547043	0.221263477074052	0.133583177916967	0.097646444923619	0.154856794279274	349.900894928939	-0.0469064883265811	0.270108858824617	0.862134467834562	0.946113392862439	534.614807273177	0.0665686448710716	0.292315747497066	0.81985726640233	0.903458100235017	1759	855	587	409	376	167	2050	568	733	393	339	157
TCTTTGTTTGTGCGTTCG	D1	KPTN (speckle)	chr12	53366776	+	NA	NA	NA	NA	EnhA1	50	NA	NA	NA	NA	NA	NA	NA	NA	NA	NA	NA	NA	NA	NA	NA	NA	NA	0	0	0	0	0	0	0	0	0	0	0	0
TCTTTTAAATTGCCCGTG	D1	KPTN (speckle)	chr1	50433485	+	NA	NA	NA	NA	ReprPCWk	44	NA	NA	NA	NA	NA	NA	NA	NA	NA	NA	NA	NA	NA	NA	NA	NA	NA	0	0	0	0	0	0	0	0	0	14	0	0
TCTTTTAATGGAGCTGCT	D1	KPTN (speckle)	chr7	127332447	-	NA	NA	NA	NA	ReprPCWk	38	NA	NA	NA	NA	NA	NA	NA	NA	NA	NA	NA	NA	NA	NA	NA	NA	NA	0	0	0	0	0	0	0	0	0	0	0	0
TCTTTTAATGGCAAGAGC	D1	KPTN (speckle)	chr1	150874820	-	NM_001668.4	NM_001668.4.21	21	NM_001668.4	TssFlnkD	44	1779	0.026597096595751	51.6679312221603	0.301589255054967	0.624630117283767	0.629217475980214	0.713231976717752	32.3522811085404	1.75985547490046	1.4485631806366	0.224405269541397	0.513974757851154	41.5972527101986	-1.44973129739456	1.4874702526244	0.329744439046935	0.522010455718753	121	137	44	47	23	16	71	0	52	29	39	14
TCTTTTAATGGCTGTGCT	D1	KPTN (speckle)	chr5	100964634	+	NA	NA	NA	NA	Quies	33	NA	NA	NA	NA	NA	NA	NA	NA	NA	NA	NA	NA	NA	NA	NA	NA	NA	0	0	0	0	0	0	0	0	0	0	0	0
TCTTTTACGACTTCCTAC	D1	KPTN (speckle)	chr1	184863068	-	NM_052966.4	NM_052966.4.9	9	NM_052966.4	Quies	37	111440	0.607378581511579	NA	NA	NA	NA	NA	NA	NA	NA	NA	NA	NA	NA	NA	NA	NA	40	0	6	14	0	0	1	45	0	0	5	7
TCTTTTACTTGAACGGCC	D1	KPTN (speckle)	chr11	117221354	-	NM_004716.4	NM_004716.4.8	8	NM_004716.4	EnhG1	51	10719	0.386451310523849	NA	NA	NA	NA	NA	NA	NA	NA	NA	NA	NA	NA	NA	NA	NA	0	0	0	0	0	0	0	0	0	0	0	0
TCTTTTAGCCGTGTTCGC	D1	KPTN (speckle)	chr7	121078865	+	NM_024913.5	NM_024913.5.5	5	NM_024913.5	TssA	37	90155	0.292017024474301	NA	NA	NA	NA	NA	NA	NA	NA	NA	NA	NA	NA	NA	NA	NA	0	0	0	0	0	0	0	0	0	0	0	0
TCTTTTATTTCCAGACTG	D1	KPTN (speckle)	chr7	126522983	+	NA	NA	NA	NA	Quies	35	27671	0.768126804352654	NA	NA	NA	NA	NA	NA	NA	NA	NA	NA	NA	NA	NA	NA	NA	0	0	0	0	0	0	0	0	0	0	0	0
TCTTTTCCCTTTAGGATG	D1	KPTN (speckle)	chr11	86300779	+	NA	NA	NA	NA	Quies	40	NA	NA	NA	NA	NA	NA	NA	NA	NA	NA	NA	NA	NA	NA	NA	NA	NA	0	0	0	0	0	0	0	0	0	0	0	0
TCTTTTCCGCGACCCCCC	D1	KPTN (speckle)	chr7	85022253	-	NM_001384900.1	NM_001384900.1.6	6	NM_001384900.1	Quies	32	164803	0.860572102932576	NA	NA	NA	NA	NA	NA	NA	NA	NA	NA	NA	NA	NA	NA	NA	0	0	0	0	0	0	0	0	0	0	0	0
TCTTTTCCGGTACGACGA	D1	KPTN (speckle)	chr17	21839149	-	NA	NA	NA	NA	NA	42	NA	NA	NA	NA	NA	NA	NA	NA	NA	NA	NA	NA	NA	NA	NA	NA	NA	0	0	0	0	0	0	0	0	0	0	0	0
TCTTTTCCTGGCGGCATC	D1	KPTN (speckle)	chr15	34416117	+	NA	NA	NA	NA	TxWk	46	NA	NA	NA	NA	NA	NA	NA	NA	NA	NA	NA	NA	NA	NA	NA	NA	NA	0	0	0	0	0	0	0	0	0	0	0	0
TCTTTTCGATGCATTGAG	D1	KPTN (speckle)	chr12	89726531	+	NA	NA	NA	NA	Quies	35	14483	0.0372586599436605	NA	NA	NA	NA	NA	NA	NA	NA	NA	NA	NA	NA	NA	NA	NA	0	17	8	0	0	0	0	0	0	0	0	0
TCTTTTCGTTGAGTATCA	D1	KPTN (speckle)	chr12	93989988	-	NA	NA	NA	NA	Quies	41	NA	NA	NA	NA	NA	NA	NA	NA	NA	NA	NA	NA	NA	NA	NA	NA	NA	0	0	0	0	0	0	0	0	0	0	0	0
TCTTTTCGTTGGGAGATC	D1	KPTN (speckle)	chr16	12758715	+	NA	NA	NA	NA	EnhWk	45	NA	NA	NA	NA	NA	NA	NA	NA	NA	NA	NA	NA	NA	NA	NA	NA	NA	0	0	8	0	0	0	0	0	0	0	0	0
TCTTTTCTCCCCGGTTCG	D1	KPTN (speckle)	chr7	111265150	+	NA	NA	NA	NA	Quies	36	NA	NA	NA	NA	NA	NA	NA	NA	NA	NA	NA	NA	NA	NA	NA	NA	NA	0	0	0	0	0	0	0	0	0	0	0	0
TCTTTTCTGTTATGACCC	D1	KPTN (speckle)	chr1	25828987	-	NA	NA	NA	NA	Tx	45	NA	NA	NA	NA	NA	NA	NA	NA	NA	NA	NA	NA	NA	NA	NA	NA	NA	0	0	0	0	0	0	0	0	0	0	0	0
TCTTTTCTTGAGTATCAG	D1	KPTN (speckle)	chr8	127831703	-	NA	NA	NA	NA	EnhWk	45	NA	NA	NA	NA	NA	NA	NA	NA	NA	NA	NA	NA	NA	NA	NA	NA	NA	0	0	0	0	0	0	0	0	0	0	0	0
TCTTTTCTTGCAGCAGCC	D1	KPTN (speckle)	chr18	46202434	+	NM_145055.5	NM_145055.5.1	1	NM_145055.5	TxWk	41	28401	0.305521789175873	25.6426603748356	-2.05822167645965	1.15614074743665	0.0750347572491188	0.123932358366694	26.1463627398805	0.668892657832526	1.48224111390117	0.651794132409705	0.851763056648231	26.2792787788531	-2.76229236424326	1.89598979844285	0.145140371001013	0.300670775912134	36	31	15	13	0	30	76	20	55	82	20	0
TCTTTTCTTGTTGCAAAA	D1	KPTN (speckle)	chr6	52389706	-	NA	NA	NA	NA	EnhWk	41	NA	NA	NA	NA	NA	NA	NA	NA	NA	NA	NA	NA	NA	NA	NA	NA	NA	0	0	0	0	0	0	0	0	0	0	0	0
TCTTTTGAAACCGTGAAC	D1	KPTN (speckle)	chr7	7762953	+	NM_001302348.2	NM_001302348.2.2	2	NM_001302348.2	Quies	36	122202	0.51243751887014	99.1384797446172	2.42986920860656	0.441092169145185	3.6137805465543e-08	2.33317544511981e-07	73.3265142006422	0.539517027073529	0.548555888048289	0.325350375190366	0.624144653125346	83.1752431481389	1.73570132407265	0.737140001500125	0.0185405233571183	0.0657168267357732	362	233	98	71	104	54	138	62	23	71	14	35
TCTTTTGAGTAAACGTAC	D1	KPTN (speckle)	chr7	32501004	-	NA	NA	NA	NA	EnhA2	40	NA	NA	NA	NA	NA	NA	NA	NA	NA	NA	NA	NA	NA	NA	NA	NA	NA	0	0	0	0	0	0	0	0	0	0	0	0
TCTTTTGCATTTCTATAC	D1	KPTN (speckle)	chr3	52814761	-	NM_002218.5	NM_002218.5.3	3	NM_002218.5	ReprPCWk	54	15911	0.898368245722997	NA	NA	NA	NA	NA	NA	NA	NA	NA	NA	NA	NA	NA	NA	NA	0	0	5	0	0	0	0	0	17	0	0	0
TCTTTTGCCCCAAAGTAT	D1	KPTN (speckle)	chr8	22381980	+	NM_015359.6	NM_001128431.4.1	1	NM_001128431.4	TxWk	48	14703	0.265114769469338	197.226268878023	-0.503697330611796	0.278652921590828	0.0706663694961725	0.11773257462838	113.475543510249	0.491813314034668	0.400240313248329	0.219148659503076	0.508876727661686	156.505650603606	-1.1095198797262	0.697905874003384	0.111883408655208	0.250324148676032	467	386	113	63	63	101	677	228	287	32	105	61
TCTTTTGCCTCTTCACAT	D1	KPTN (speckle)	chr3	177452062	+	NA	NA	NA	NA	Quies	40	10152	0.0311919107503326	NA	NA	NA	NA	NA	NA	NA	NA	NA	NA	NA	NA	NA	NA	NA	0	0	0	0	0	0	0	0	0	0	0	0
TCTTTTGCGTGAGACCCC	D1	KPTN (speckle)	chr9	112098012	+	NA	NA	NA	NA	EnhG1	42	NA	NA	NA	NA	NA	NA	NA	NA	NA	NA	NA	NA	NA	NA	NA	NA	NA	0	0	0	0	0	0	0	0	0	0	0	0
TCTTTTGCTGGAAGTCGT	D1	KPTN (speckle)	chr1	215330052	-	NA	NA	NA	NA	Quies	34	NA	NA	NA	NA	NA	NA	NA	NA	NA	NA	NA	NA	NA	NA	NA	NA	NA	0	0	0	0	0	0	0	0	0	0	0	0
TCTTTTGGCCTGGGCATC	D1	KPTN (speckle)	chr22	16824929	+	NA	NA	NA	NA	TxWk	35	NA	NA	NA	NA	NA	NA	NA	NA	NA	NA	NA	NA	NA	NA	NA	NA	NA	0	0	0	0	0	0	0	0	0	0	0	0
TCTTTTGTAGCACCAACT	D1	KPTN (speckle)	chr3	154898382	+	NA	NA	NA	NA	Quies	36	NA	NA	NA	NA	NA	NA	NA	NA	NA	NA	NA	NA	NA	NA	NA	NA	NA	0	0	0	0	0	0	0	40	0	0	0	0
TCTTTTGTGCCATTCAGC	D1	KPTN (speckle)	chr5	174366929	+	NA	NA	NA	NA	ReprPCWk	43	30634	0.156166841692071	NA	NA	NA	NA	NA	NA	NA	NA	NA	NA	NA	NA	NA	NA	NA	0	0	0	0	0	0	0	0	0	0	0	0
TCTTTTGTGTAGCTTAGC	D1	KPTN (speckle)	chr1	97117850	-	NM_000110.4	NM_000110.4.3	3	NM_000110.4	Quies	36	803184	0.952438775655408	NA	NA	NA	NA	NA	NA	NA	NA	NA	NA	NA	NA	NA	NA	NA	0	0	0	0	0	0	0	0	0	0	0	0
TCTTTTGTTTACAACCCC	D1	KPTN (speckle)	chr18	22560916	+	NA	NA	NA	NA	Quies	42	NA	NA	NA	NA	NA	NA	NA	NA	NA	NA	NA	NA	NA	NA	NA	NA	NA	0	0	0	0	0	0	0	0	0	0	0	0
TCTTTTTCCGGTGACGAC	D1	KPTN (speckle)	chr3	187020541	-	NA	NA	NA	NA	EnhWk	45	NA	NA	NA	NA	NA	NA	NA	NA	NA	NA	NA	NA	NA	NA	NA	NA	NA	0	0	0	0	0	0	0	0	0	0	0	0
TCTTTTTCGTCTCTCTGA	D1	KPTN (speckle)	chr5	65130168	+	NA	NA	NA	NA	Quies	44	NA	NA	NA	NA	NA	NA	NA	NA	NA	NA	NA	NA	NA	NA	NA	NA	NA	0	0	0	0	0	0	0	0	0	0	0	0
TCTTTTTGACCCCTTCAC	D1	KPTN (speckle)	chr6	23902542	-	NA	NA	NA	NA	Het	35	NA	NA	NA	NA	NA	NA	NA	NA	NA	NA	NA	NA	NA	NA	NA	NA	NA	0	0	0	0	0	0	0	0	0	0	0	0
TCTTTTTGCGCATCGCTT	D1	KPTN (speckle)	chr6	135419694	+	NA	NA	NA	NA	EnhWk	34	NA	NA	338.955209017362	-2.00048676055324	0.220131352759864	1.01160152060259e-19	1.77299577658359e-18	432.513866778974	-0.329690035754538	0.200478302419073	0.100069394655825	0.330423827156014	392.2405225893	-1.85863760388864	0.342166613059322	5.57363655888567e-08	1.09162892221512e-06	332	724	65	239	88	419	1525	652	502	425	341	274
TCTTTTTGCGCTGAGCCT	D1	KPTN (speckle)	chr1	69494635	-	NA	NA	NA	NA	Quies	35	NA	NA	NA	NA	NA	NA	NA	NA	NA	NA	NA	NA	NA	NA	NA	NA	NA	0	0	0	0	0	0	0	0	0	0	0	0
TCTTTTTGCGCTGTGGAG	D1	KPTN (speckle)	chrX	100738108	+	NA	NA	NA	NA	Quies	40	NA	NA	NA	NA	NA	NA	NA	NA	NA	NA	NA	NA	NA	NA	NA	NA	NA	0	0	0	0	0	0	0	0	0	0	0	0
TCTTTTTTCCGCCAACGT	D1	KPTN (speckle)	chr1	196584771	+	NA	NA	NA	NA	Quies	33	NA	NA	NA	NA	NA	NA	NA	NA	NA	NA	NA	NA	NA	NA	NA	NA	NA	0	27	1	0	19	12	71	0	0	10	0	0
TGAAAAAACCCGCCGTTC	D1	KPTN (speckle)	chr2	2554221	+	NA	NA	NA	NA	ReprPCWk	42	NA	NA	NA	NA	NA	NA	NA	NA	NA	NA	NA	NA	NA	NA	NA	NA	NA	0	0	0	0	0	0	0	0	0	0	0	0
TGAAAAAAGCCTTTCGGC	D1	KPTN (speckle)	chr1	50266748	-	NA	NA	NA	NA	Quies	43	54444	0.594821370042609	NA	NA	NA	NA	NA	NA	NA	NA	NA	NA	NA	NA	NA	NA	NA	0	0	0	0	0	0	0	0	0	0	0	0
TGAAAAACTCTTGTGCCT	D1	KPTN (speckle)	chr2	215626949	-	NA	NA	NA	NA	Quies	36	222005	0.935187096393713	NA	NA	NA	NA	NA	NA	NA	NA	NA	NA	NA	NA	NA	NA	NA	0	0	0	0	0	0	0	0	0	0	0	0
TGAAAAACTGCTCTAAAC	D1	KPTN (speckle)	chr2	186451717	+	NA	NA	NA	NA	Quies	34	NA	NA	NA	NA	NA	NA	NA	45.6211843735705	-0.485366542711887	0.652276388579628	0.456808854929073	0.730693896042621	22.7971458960022	0.663997982507737	2.42349498313076	0.784097192415255	0.882208054245226	0	79	0	33	0	27	0	93	0	31	0	35
TGAAAAAGCGACGAGGAG	D1	KPTN (speckle)	chr5	38926489	-	NA	NA	NA	NA	ReprPCWk	41	NA	NA	NA	NA	NA	NA	NA	NA	NA	NA	NA	NA	NA	NA	NA	NA	NA	0	0	0	0	0	0	0	0	0	0	0	0
TGAAAAAGGGAGCTTGTA	D1	KPTN (speckle)	chr10	6202902	-	NA	NA	NA	NA	TssFlnkD	56	NA	NA	NA	NA	NA	NA	NA	NA	NA	NA	NA	NA	NA	NA	NA	NA	NA	0	0	0	0	0	0	0	0	0	0	0	0
TGAAAACCTTTTCGGGCC	D1	KPTN (speckle)	chr1	223103621	+	NA	NA	NA	NA	ReprPCWk	43	NA	NA	NA	NA	NA	NA	NA	NA	NA	NA	NA	NA	NA	NA	NA	NA	NA	0	0	0	0	0	0	0	0	0	0	0	0
TGAAAACGCATGAAAAGG	D1	KPTN (speckle)	chr6	10656734	-	NA	NA	NA	NA	ReprPCWk	44	NA	NA	NA	NA	NA	NA	NA	NA	NA	NA	NA	NA	NA	NA	NA	NA	NA	0	0	0	0	0	0	0	0	0	0	0	0
TGAAAACGCGTGCTAACA	D1	KPTN (speckle)	chr21	29459511	+	NA	NA	NA	NA	Quies	38	NA	NA	NA	NA	NA	NA	NA	NA	NA	NA	NA	NA	NA	NA	NA	NA	NA	0	0	0	0	0	0	0	0	0	0	0	0
TGAAAACGGAGCGGAGGC	D1	KPTN (speckle)	chr17	30688821	-	NA	NA	NA	NA	Quies	49	NA	NA	NA	NA	NA	NA	NA	NA	NA	NA	NA	NA	NA	NA	NA	NA	NA	0	0	0	0	0	0	0	0	0	0	0	0
TGAAAACGTTATCGGACT	D1	KPTN (speckle)	chr6	139533951	-	NA	NA	NA	NA	EnhA1	42	NA	NA	NA	NA	NA	NA	NA	161.375041400591	-0.107912573487671	0.305995089285028	0.724342504245734	0.889869360172451	81.3532139099835	-3.32049875705304	1.50389198094204	0.0272486647619042	0.0885188573259761	0	277	0	147	1	134	28	304	0	135	0	86
TGAAAACTGCACGTTCAC	D1	KPTN (speckle)	chr2	179901098	-	NA	NA	NA	NA	Quies	38	NA	NA	NA	NA	NA	NA	NA	NA	NA	NA	NA	NA	NA	NA	NA	NA	NA	0	0	0	0	0	0	0	0	0	0	0	0
TGAAAAGAAAGCCTAGTA	D1	KPTN (speckle)	chr7	154677471	-	NA	NA	NA	NA	EnhA1	45	NA	NA	NA	NA	NA	NA	NA	30.7476114458985	-2.02294508947016	0.832787587292533	0.0151353160383501	0.102376250792124	NA	NA	NA	NA	NA	0	19	0	9	0	12	0	76	0	28	0	33
TGAAAAGCAACGTTACCT	D1	KPTN (speckle)	chr18	56716819	-	NA	NA	NA	NA	Quies	34	NA	NA	NA	NA	NA	NA	NA	NA	NA	NA	NA	NA	NA	NA	NA	NA	NA	0	0	0	0	0	0	0	0	0	0	0	0
TGAAAAGCAGTCAAAGTT	D1	KPTN (speckle)	chr13	52427275	+	NA	NA	NA	NA	TxWk	37	NA	NA	NA	NA	NA	NA	NA	NA	NA	NA	NA	NA	NA	NA	NA	NA	NA	0	48	0	5	0	0	0	57	0	0	0	0
TGAAAATACCGGCGCAAC	D1	KPTN (speckle)	chr7	36850274	+	NA	NA	NA	NA	Quies	39	NA	NA	NA	NA	NA	NA	NA	NA	NA	NA	NA	NA	NA	NA	NA	NA	NA	0	0	0	0	0	0	0	0	0	0	0	0
TGAAAATAGGGTGCACAC	D1	KPTN (speckle)	chr9	98347722	-	NM_005458.8	NM_005458.8.6	6	NM_005458.8	Quies	39	361213	0.858340838396776	NA	NA	NA	NA	NA	NA	NA	NA	NA	NA	NA	NA	NA	NA	NA	0	0	0	0	0	0	0	0	0	0	0	0
TGAAAATGCGCCCTTCCG	D1	KPTN (speckle)	chr10	118284576	+	NA	NA	NA	NA	ReprPC	44	NA	NA	NA	NA	NA	NA	NA	NA	NA	NA	NA	NA	NA	NA	NA	NA	NA	0	0	0	0	0	0	0	0	0	0	0	0
TGAAAATGCTCACGACAT	D1	KPTN (speckle)	chr4	73223410	-	NM_032217.5	NM_032217.5.33	33	NM_032217.5	TssA	36	35388	0.190850110288368	26.665976372095	4.0999575335043	1.39033048252978	0.00318898261509587	0.00813837634793758	50.1740871599622	-0.309054369216156	0.582586064255727	0.595774277482854	0.822068806995182	37.6197924781995	3.43088683369406	1.35723738892857	0.0114764744592972	0.0453884497782346	89	92	25	25	29	44	5	69	0	37	14	40
TGAAAATGCTTCGGTGGC	D1	KPTN (speckle)	chr7	17876754	-	NM_015132.5	NM_015132.5.21	21	NM_015132.5	TxWk	34	63740	0.425688220444254	NA	NA	NA	NA	NA	NA	NA	NA	NA	NA	NA	NA	NA	NA	NA	0	29	0	11	6	0	52	38	32	0	0	0
TGAAAATTATGGGGAATA	D1	KPTN (speckle)	chr10	101811092	-	NM_012215.5	NM_012215.5.13	13	NM_012215.5	Tx	39	7352	0.216267098102662	NA	NA	NA	NA	NA	70.5852063911128	-0.329462250178255	0.497958654775863	0.508211124168139	0.764148749578661	35.1099407755319	0.528710981681928	2.12899284235907	0.80387247940293	0.893926777775382	0	82	0	89	0	47	0	139	0	90	0	28
TGAAAATTCGGTCTTTCC	D1	KPTN (speckle)	chr9	4039123	-	NM_001042413.2	NM_001042413.2.7	7	NM_001042413.2	Quies	41	260945	0.548270587592606	NA	NA	NA	NA	NA	NA	NA	NA	NA	NA	NA	NA	NA	NA	NA	0	0	0	0	0	0	0	0	0	0	0	0
TGAAAATTTCATCAAGTC	D1	KPTN (speckle)	chr6	34898203	-	NA	NA	NA	NA	Quies	40	NA	NA	NA	NA	NA	NA	NA	NA	NA	NA	NA	NA	NA	NA	NA	NA	NA	0	0	0	0	0	0	0	0	0	0	0	0
TGAAACAATACCCCCTTT	D1	KPTN (speckle)	chr6	64680584	-	NM_001142800.2	NM_001142800.2.21	21	NM_001142800.2	Quies	36	1026642	0.516615196802411	NA	NA	NA	NA	NA	NA	NA	NA	NA	NA	NA	NA	NA	NA	NA	0	36	0	0	0	0	0	0	0	0	0	0
TGAAACAATTGGAACCCC	D1	KPTN (speckle)	chr4	94822586	+	NM_001203.3	NM_001203.3.1	1	NM_001203.3	Quies	36	64632	0.16138069484187	NA	NA	NA	NA	NA	NA	NA	NA	NA	NA	NA	NA	NA	NA	NA	0	0	0	0	0	0	0	0	0	0	0	0
TGAAACACATCGGCTCTG	D1	KPTN (speckle)	chr11	28231296	-	NA	NA	NA	NA	Quies	33	NA	NA	NA	NA	NA	NA	NA	NA	NA	NA	NA	NA	NA	NA	NA	NA	NA	0	0	0	0	0	0	0	0	0	0	0	0
TGAAACACTTATGAGCCA	D1	KPTN (speckle)	chr10	32730756	+	NM_001395015.1	NM_001395015.1.29	29	NM_001395015.1	Quies	32	284617	0.65170759631347	NA	NA	NA	NA	NA	NA	NA	NA	NA	NA	NA	NA	NA	NA	NA	20	10	5	0	5	28	0	38	0	26	0	4
TGAAACAGCCGACGGATA	D1	KPTN (speckle)	chr5	69369064	+	NA	NA	NA	NA	TssA	40	NA	NA	NA	NA	NA	NA	NA	NA	NA	NA	NA	NA	NA	NA	NA	NA	NA	0	0	0	0	0	0	0	0	0	10	0	0
TGAAACATAGTCCCGGGG	D1	KPTN (speckle)	chr20	50950265	+	NA	NA	NA	NA	Tx	38	NA	NA	NA	NA	NA	NA	NA	NA	NA	NA	NA	NA	NA	NA	NA	NA	NA	0	0	0	0	0	0	0	0	0	0	0	0
TGAAACCAAACCAGTTGT	D1	KPTN (speckle)	chrX	103233572	-	NA	NA	NA	NA	EnhA1	40	NA	NA	NA	NA	NA	NA	NA	NA	NA	NA	NA	NA	NA	NA	NA	NA	NA	0	0	0	0	0	0	0	0	0	0	0	0
TGAAACCAACGCCCAGAG	D1	KPTN (speckle)	chr12	120197131	+	NA	NA	NA	NA	EnhG2	50	NA	NA	NA	NA	NA	NA	NA	38.1400027949572	-1.48063111263614	3.84559185451541	0.700222340251423	0.876756796682696	18.9479224841454	0.143026249262365	5.95410011524833	0.980835481460552	0.991111920974874	0	361	0	0	0	0	0	100	0	22	0	0
TGAAACCACGGCAGGTCT	D1	KPTN (speckle)	chr8	126979391	+	NA	NA	NA	NA	Quies	39	423068	0.490384559657922	NA	NA	NA	NA	NA	NA	NA	NA	NA	NA	NA	NA	NA	NA	NA	0	0	0	0	0	0	0	0	0	0	0	0
TGAAACCAGTGTTGGCTA	D1	KPTN (speckle)	chr18	9276895	-	NA	NA	NA	NA	TxWk	39	NA	NA	NA	NA	NA	NA	NA	NA	NA	NA	NA	NA	NA	NA	NA	NA	NA	0	0	0	0	0	0	0	0	0	0	0	0
TGAAACCATAAAAGACGC	D1	KPTN (speckle)	chr8	105425851	-	NA	NA	NA	NA	EnhWk	36	NA	NA	NA	NA	NA	NA	NA	NA	NA	NA	NA	NA	NA	NA	NA	NA	NA	0	0	0	0	0	0	0	0	0	0	0	0
TGAAACCCCACGCCCGTT	D1	KPTN (speckle)	chr5	13414392	+	NA	NA	NA	NA	Het	45	NA	NA	NA	NA	NA	NA	NA	NA	NA	NA	NA	NA	NA	NA	NA	NA	NA	0	0	0	0	0	0	0	0	0	0	0	0
TGAAACCCCATCTGCTTG	D1	KPTN (speckle)	chr7	42414764	-	NA	NA	NA	NA	Quies	37	NA	NA	NA	NA	NA	NA	NA	NA	NA	NA	NA	NA	NA	NA	NA	NA	NA	0	0	0	0	0	0	0	0	0	0	0	0
TGAAACCCTTCCTCTCTC	D1	KPTN (speckle)	chr5	179752463	+	NM_014757.5	NM_014757.5.1	1	NM_014757.5	TxWk	46	19642	0.441770500652242	16.9605002422263	0.275560893264972	1.62277448547224	0.86516074583662	0.904757579177964	24.614888096347	0.613968005633019	1.37214794093205	0.654549966024398	0.852970830531462	20.7441540073387	-0.651815703176598	2.10115875094156	0.756395748630718	0.866514983238819	102	16	7	30	3	22	1	118	28	15	8	1
TGAAACGCAACGGAGAAG	D1	KPTN (speckle)	chr9	68246789	-	NA	NA	NA	NA	Quies	36	NA	NA	NA	NA	NA	NA	NA	NA	NA	NA	NA	NA	NA	NA	NA	NA	NA	0	0	0	0	0	0	0	0	0	0	0	0
TGAAACGCTCGTAGGCTC	D1	KPTN (speckle)	chr4	53890079	+	NA	NA	NA	NA	ReprPCWk	42	NA	NA	NA	NA	NA	NA	NA	NA	NA	NA	NA	NA	NA	NA	NA	NA	NA	0	0	0	0	0	0	0	0	0	0	0	0
TGAAACGCTTCAGAATAC	D1	KPTN (speckle)	chr2	201902374	-	NA	NA	NA	NA	EnhWk	43	NA	NA	NA	NA	NA	NA	NA	NA	NA	NA	NA	NA	NA	NA	NA	NA	NA	0	0	0	0	0	0	0	0	0	0	0	0
TGAAACGTTGGCCTAGCG	D1	KPTN (speckle)	chr20	30664754	-	NA	NA	NA	NA	NA	35	59101	0.871413405679573	172.257330601495	0.901902173267082	0.356831338160356	0.0114867770457072	0.0249039757149238	267.206563446127	0.329723320529473	0.302409909753587	0.275572575498775	0.575211985314804	216.907813992337	0.347376520047735	0.476010877197115	0.465533273806009	0.649091822823409	512	626	111	153	139	347	219	351	111	227	106	111
TGAAACTATGCGGACACG	D1	KPTN (speckle)	chr7	148846189	+	NA	NA	NA	NA	TxWk	37	NA	NA	NA	NA	NA	NA	NA	NA	NA	NA	NA	NA	NA	NA	NA	NA	NA	0	0	0	0	0	0	0	0	0	0	0	0
TGAAACTCGGAACGCTAC	D1	KPTN (speckle)	chr15	68442558	+	NA	NA	NA	NA	ReprPCWk	41	NA	NA	NA	NA	NA	NA	NA	NA	NA	NA	NA	NA	NA	NA	NA	NA	NA	0	0	0	0	0	0	0	0	0	0	0	0
TGAAACTGAACATCGTGA	D1	KPTN (speckle)	chr5	140355590	-	NA	NA	NA	NA	ReprPCWk	47	2204	0.222043119081201	NA	NA	NA	NA	NA	NA	NA	NA	NA	NA	NA	NA	NA	NA	NA	0	0	0	0	0	0	0	0	0	0	0	0
TGAAACTTAGGGCACACT	D1	KPTN (speckle)	chr2	157221271	+	NA	NA	NA	NA	EnhA2	36	NA	NA	NA	NA	NA	NA	NA	NA	NA	NA	NA	NA	NA	NA	NA	NA	NA	0	0	0	0	0	0	0	0	0	0	0	0
TGAAAGAATGCGAATGTT	D1	KPTN (speckle)	chr5	135915577	+	NA	NA	NA	NA	ReprPCWk	41	NA	NA	NA	NA	NA	NA	NA	NA	NA	NA	NA	NA	NA	NA	NA	NA	NA	0	0	0	0	0	0	0	0	0	0	0	0
TGAAAGACATCTTTTGCG	D1	KPTN (speckle)	chr7	66639850	+	NM_153033.5	NA	NA	NA	EnhWk	46	NA	NA	NA	NA	NA	NA	NA	NA	NA	NA	NA	NA	NA	NA	NA	NA	NA	0	0	0	8	0	0	0	0	0	0	0	0
TGAAAGACGAGACTCCAA	D1	KPTN (speckle)	chr1	225561996	+	NA	NA	NA	NA	ReprPCWk	40	NA	NA	NA	NA	NA	NA	NA	NA	NA	NA	NA	NA	NA	NA	NA	NA	NA	0	0	0	0	0	0	0	0	0	0	0	0
TGAAAGACTCAATAGTCT	D1	KPTN (speckle)	chrX	154786598	+	NA	NA	NA	NA	EnhG1	42	NA	NA	NA	NA	NA	NA	NA	NA	NA	NA	NA	NA	NA	NA	NA	NA	NA	0	0	0	0	0	0	0	0	0	0	0	0
TGAAAGAGGCCGGCATAC	D1	KPTN (speckle)	chr18	5533702	+	NA	NA	NA	NA	Quies	41	NA	NA	NA	NA	NA	NA	NA	NA	NA	NA	NA	NA	NA	NA	NA	NA	NA	0	0	0	0	0	0	0	0	0	0	0	0
TGAAAGAGTGAGGGTGTC	D1	KPTN (speckle)	chr21	19836046	+	NA	NA	NA	NA	Quies	33	NA	NA	NA	NA	NA	NA	NA	NA	NA	NA	NA	NA	NA	NA	NA	NA	NA	0	0	0	0	0	0	0	93	0	0	0	0
TGAAAGCAAGCCAACAAA	D1	KPTN (speckle)	chr11	46024124	-	NM_001352027.3	NM_001352027.3.13	13	NM_001352027.3	Quies	39	97330	0.50656826414623	NA	NA	NA	NA	NA	NA	NA	NA	NA	NA	NA	NA	NA	NA	NA	0	9	0	24	0	14	0	0	0	63	0	4
TGAAAGCAGAATGCCGGC	D1	KPTN (speckle)	chr19	37750597	+	NA	NA	NA	NA	Quies	35	NA	NA	NA	NA	NA	NA	NA	NA	NA	NA	NA	NA	NA	NA	NA	NA	NA	0	0	0	0	0	0	0	0	0	0	0	0
TGAAAGCCGCTGCCCGGC	D1	KPTN (speckle)	chr9	124764953	-	NM_033334.4	NM_033334.4.9	9	NM_033334.4	TxWk	36	6358	0.025027850273779	NA	NA	NA	NA	NA	NA	NA	NA	NA	NA	NA	NA	NA	NA	NA	0	0	0	0	0	0	0	0	0	0	0	0
TGAAAGCCTTATTGGACA	D1	KPTN (speckle)	chr7	23803925	-	NA	NA	NA	NA	EnhA2	38	NA	NA	NA	NA	NA	NA	NA	18.9230373482784	-0.260018846129275	1.60999344123257	0.871697211839067	0.950755688021545	NA	NA	NA	NA	NA	0	34	0	41	0	0	0	66	0	23	0	0
TGAAAGCGCACGGATATG	D1	KPTN (speckle)	chr13	38603230	+	NA	NA	NA	NA	Quies	36	35515	0.646244268141786	NA	NA	NA	NA	NA	NA	NA	NA	NA	NA	NA	NA	NA	NA	NA	0	0	0	0	0	0	0	0	0	0	0	0
TGAAAGCGCTAGTCAGAC	D1	KPTN (speckle)	chr8	37996675	+	NA	NA	NA	NA	EnhWk	47	NA	NA	NA	NA	NA	NA	NA	NA	NA	NA	NA	NA	NA	NA	NA	NA	NA	0	0	0	0	0	0	0	0	0	0	0	0
TGAAAGCGCTCTACAGAC	D1	KPTN (speckle)	chr12	11994950	+	NA	NA	NA	NA	EnhBiv	44	NA	NA	NA	NA	NA	NA	NA	NA	NA	NA	NA	NA	NA	NA	NA	NA	NA	0	0	0	0	0	0	0	0	0	0	0	0
TGAAAGCGCTGTCTCAGT	D1	KPTN (speckle)	chr4	102345268	-	NM_001135146.2	NM_001135146.2.8	8	NM_001135146.2	TssA	42	214	0.00255318133552859	NA	NA	NA	NA	NA	NA	NA	NA	NA	NA	NA	NA	NA	NA	NA	0	26	0	0	0	0	2	43	0	0	11	0
TGAAAGCTACAGGTTTCC	D1	KPTN (speckle)	chr5	144170185	-	NM_030799.9	NM_030799.9.5	5	NM_030799.9	TssA	37	474	0.0379260681709073	NA	NA	NA	NA	NA	NA	NA	NA	NA	NA	NA	NA	NA	NA	NA	0	0	0	0	0	0	36	0	16	0	7	0
TGAAAGCTACGGTATGGC	D1	KPTN (speckle)	chr3	156552634	+	NA	NA	NA	NA	EnhG1	39	NA	NA	NA	NA	NA	NA	NA	NA	NA	NA	NA	NA	NA	NA	NA	NA	NA	0	0	0	0	0	0	0	0	0	0	0	0
TGAAAGCTCCAGTGCCGT	D1	KPTN (speckle)	chr14	78411071	+	NM_001330195.2	NM_001330195.2.4	4	NM_001330195.2	Quies	43	240699	0.14176117942022	NA	NA	NA	NA	NA	NA	NA	NA	NA	NA	NA	NA	NA	NA	NA	0	0	0	0	0	0	0	0	0	0	0	0
TGAAAGCTGGATTGCACC	D1	KPTN (speckle)	chr2	25479471	+	NA	NA	NA	NA	ReprPCWk	40	NA	NA	NA	NA	NA	NA	NA	NA	NA	NA	NA	NA	NA	NA	NA	NA	NA	0	0	0	0	0	0	0	0	0	0	0	0
TGAAAGGAGGACAGAGTT	D1	KPTN (speckle)	chr12	79780050	+	NA	NA	NA	NA	TxWk	33	NA	NA	NA	NA	NA	NA	NA	NA	NA	NA	NA	NA	NA	NA	NA	NA	NA	0	0	0	0	0	0	0	0	0	0	0	0
TGAAAGGATACGGGTATG	D1	KPTN (speckle)	chrX	11371071	+	NA	NA	NA	NA	EnhA1	36	NA	NA	NA	NA	NA	NA	NA	19.1801580243457	1.12218633417863	1.780992898364	0.528635511371438	0.777690521317143	NA	NA	NA	NA	NA	0	69	0	15	0	11	0	0	0	14	0	16
TGAAAGGCCATCATTTGC	D1	KPTN (speckle)	chr1	212954078	-	NA	NA	NA	NA	ReprPC	51	NA	NA	NA	NA	NA	NA	NA	NA	NA	NA	NA	NA	NA	NA	NA	NA	NA	0	0	3	0	0	0	0	0	0	0	0	0
TGAAAGGCGGGTACCCCG	D1	KPTN (speckle)	chr3	36318274	-	NA	NA	NA	NA	Quies	38	NA	NA	NA	NA	NA	NA	NA	NA	NA	NA	NA	NA	NA	NA	NA	NA	NA	0	0	0	0	0	0	0	0	0	0	0	0
TGAAAGGGCAGGGCGTAC	D1	KPTN (speckle)	chr2	33267759	-	NA	NA	NA	NA	TxWk	40	NA	NA	NA	NA	NA	NA	NA	NA	NA	NA	NA	NA	NA	NA	NA	NA	NA	0	0	0	0	0	0	0	0	0	0	0	0
TGAAAGGGGCCAAACGAC	D1	KPTN (speckle)	chr1	16897113	-	NA	NA	NA	NA	Quies	44	NA	NA	NA	NA	NA	NA	NA	NA	NA	NA	NA	NA	NA	NA	NA	NA	NA	0	0	0	0	0	0	0	0	0	0	0	0
TGAAAGGTTGGACCGCTT	D1	KPTN (speckle)	chr2	9984521	+	NM_198182.3	NM_198182.3.8	8	NM_198182.3	EnhWk	42	32829	0.648986853810418	NA	NA	NA	NA	NA	NA	NA	NA	NA	NA	NA	NA	NA	NA	NA	0	0	0	0	0	0	0	0	0	0	0	0
TGAAAGTATAGCCGCGGC	D1	KPTN (speckle)	chr5	133127740	-	NA	NA	NA	NA	ReprPCWk	47	NA	NA	NA	NA	NA	NA	NA	NA	NA	NA	NA	NA	NA	NA	NA	NA	NA	0	0	0	0	0	0	0	0	0	0	0	0
TGAAAGTATGTGGCTTCC	D1	KPTN (speckle)	chr15	82856014	-	NM_004839.4	NM_004839.4.4	4	NM_004839.4	EnhWk	48	96706	0.932213846420791	NA	NA	NA	NA	NA	NA	NA	NA	NA	NA	NA	NA	NA	NA	NA	0	0	0	18	0	0	0	0	0	0	0	0
TGAAAGTATTTATACGTA	D1	KPTN (speckle)	chr2	177211995	+	NA	NA	NA	NA	TssA	44	NA	NA	NA	NA	NA	NA	NA	NA	NA	NA	NA	NA	NA	NA	NA	NA	NA	0	0	0	0	0	12	0	54	0	0	0	0
TGAAAGTCCACAGAACCA	D1	KPTN (speckle)	chr1	15525806	+	NA	NA	NA	NA	TssFlnk	47	NA	NA	NA	NA	NA	NA	NA	NA	NA	NA	NA	NA	NA	NA	NA	NA	NA	0	10	0	20	0	28	0	0	0	31	0	0
TGAAAGTGAGACATTGGA	D1	KPTN (speckle)	chr9	71805638	-	NA	NA	NA	NA	ReprPCWk	39	NA	NA	NA	NA	NA	NA	NA	NA	NA	NA	NA	NA	NA	NA	NA	NA	NA	0	0	0	0	0	0	0	0	0	0	0	0
TGAAAGTGCCGTCGACCA	D1	KPTN (speckle)	chr22	39994354	-	NA	NA	NA	NA	EnhWk	51	NA	NA	NA	NA	NA	NA	NA	NA	NA	NA	NA	NA	NA	NA	NA	NA	NA	0	0	0	0	0	0	0	0	0	0	0	0
TGAAAGTGGGCCTGCATT	D1	KPTN (speckle)	chr5	10573384	-	NA	NA	NA	NA	TxWk	47	NA	NA	NA	NA	NA	NA	NA	NA	NA	NA	NA	NA	NA	NA	NA	NA	NA	0	0	0	0	0	0	0	0	0	0	0	0
TGAAATAATGCTATGGCC	D1	KPTN (speckle)	chr12	110270876	-	NA	NA	NA	NA	EnhWk	47	NA	NA	NA	NA	NA	NA	NA	NA	NA	NA	NA	NA	NA	NA	NA	NA	NA	26	0	0	0	0	0	2	0	0	0	0	0
TGAAATACACTGGCTGCC	D1	KPTN (speckle)	chr3	158185603	+	NM_001271838.2	NM_001271838.2.3	3	NM_001271838.2	Quies	32	75515	0.173341872454906	NA	NA	NA	NA	NA	45.5822403249982	0.598098066141322	0.623725168720091	0.337602661247628	0.635509307733479	25.2544919476912	2.65307320989563	2.12641630161739	0.212150659985608	0.390281730704714	74	128	0	29	0	51	4	70	0	16	0	25
TGAAATACCGAATTACCC	D1	KPTN (speckle)	chr3	124621566	-	NA	NA	NA	NA	EnhA1	41	NA	NA	NA	NA	NA	NA	NA	NA	NA	NA	NA	NA	NA	NA	NA	NA	NA	0	0	0	0	0	0	0	0	0	0	0	0
TGAAATACGATTGACAAT	D1	KPTN (speckle)	chr10	71585915	-	NA	NA	NA	NA	ReprPCWk	49	NA	NA	NA	NA	NA	NA	NA	NA	NA	NA	NA	NA	NA	NA	NA	NA	NA	0	0	0	0	0	0	0	0	0	0	0	0
TGAAATAGAGTGGTTGAC	D1	KPTN (speckle)	chr12	62125054	+	NA	NA	NA	NA	Quies	36	NA	NA	NA	NA	NA	NA	NA	NA	NA	NA	NA	NA	NA	NA	NA	NA	NA	0	0	0	0	0	0	0	0	0	0	0	0
TGAAATAGCCCCTCCCCA	D1	KPTN (speckle)	chr8	69929353	+	NA	NA	NA	NA	ReprPCWk	41	NA	NA	NA	NA	NA	NA	NA	NA	NA	NA	NA	NA	NA	NA	NA	NA	NA	0	0	0	0	0	0	0	0	0	0	0	0
TGAAATAGTATCTAGGCC	D1	KPTN (speckle)	chr19	50374433	+	NA	NA	NA	NA	EnhA1	52	NA	NA	NA	NA	NA	NA	NA	153.951913936253	0.346208990357313	0.34535125209346	0.316110050019289	0.614641042801533	79.7049803654726	0.653180662885203	2.41295252010985	0.786623556926972	0.883726444921994	0	450	10	135	5	126	0	238	15	184	0	44
TGAAATATCAGCCGGACT	D1	KPTN (speckle)	chr1	162392052	-	NA	NA	NA	NA	EnhA2	41	NA	NA	NA	NA	NA	NA	NA	NA	NA	NA	NA	NA	NA	NA	NA	NA	NA	0	0	0	0	0	0	0	49	0	0	0	0
TGAAATATCCGAATGATT	D1	KPTN (speckle)	chr15	89167844	-	NA	NA	NA	NA	EnhA2	42	NA	NA	NA	NA	NA	NA	NA	NA	NA	NA	NA	NA	NA	NA	NA	NA	NA	0	0	0	0	0	0	0	0	0	0	0	0
TGAAATATCGCACTAGTT	D1	KPTN (speckle)	chr22	15549424	+	NA	NA	NA	NA	NA	38	7988	0.218430407437791	NA	NA	NA	NA	NA	NA	NA	NA	NA	NA	NA	NA	NA	NA	NA	0	0	0	0	0	0	0	0	0	0	0	0
TGAAATATGGAGGTCAGC	D1	KPTN (speckle)	chr1	155980158	-	NA	NA	NA	NA	TssFlnkU	54	NA	NA	NA	NA	NA	NA	NA	NA	NA	NA	NA	NA	NA	NA	NA	NA	NA	0	0	0	0	0	0	0	0	0	0	0	0
TGAAATCAAACTAGCCAA	D1	KPTN (speckle)	chr13	21055102	-	NM_014572.3	NM_014572.3.7	7	NM_014572.3	Quies	44	6484	0.0732233402220189	NA	NA	NA	NA	NA	27.0653669698824	-1.57778117083507	1.19655181398269	0.1873006516379	0.468619509130348	13.6027805921373	1.39712480794183	3.45389727085571	0.685840105004703	0.822059423059294	0	78	0	0	0	13	0	163	0	8	0	7
TGAAATCACCCCGCCTGA	D1	KPTN (speckle)	chrX	136774694	-	NM_004840.3	NM_004840.3.20	20	NM_004840.3	TxWk	38	6238	0.0540634235545964	NA	NA	NA	NA	NA	NA	NA	NA	NA	NA	NA	NA	NA	NA	NA	0	0	0	0	0	0	0	0	0	0	0	0
TGAAATCACGTAGGCCAT	D1	KPTN (speckle)	chr7	35205351	-	NM_001077653.2	NM_001077653.2.2	2	NM_001077653.2	Quies	37	48749	0.943449904201583	NA	NA	NA	NA	NA	NA	NA	NA	NA	NA	NA	NA	NA	NA	NA	0	0	0	0	0	0	0	0	0	0	0	0
TGAAATCAGGTTCTGCCC	D1	KPTN (speckle)	chr1	184051473	-	NA	NA	NA	NA	TssA	37	NA	NA	NA	NA	NA	NA	NA	NA	NA	NA	NA	NA	NA	NA	NA	NA	NA	21	0	0	26	0	0	44	0	3	0	4	0
TGAAATCCTTAAGGTAGA	D1	KPTN (speckle)	chr1	116383790	+	NM_000701.8	NM_000701.8.1	1	NM_000701.8	EnhWk	40	10547	0.33449621007897	NA	NA	NA	NA	NA	37.8914177285467	-1.01151991049722	0.887752619446459	0.254529510993082	0.550903972819892	27.1248288822706	-0.41392488567675	2.18740408114669	0.849911691823491	0.921916636167264	17	49	7	37	0	10	3	144	0	21	40	23
TGAAATCCTTCAGAACTG	D1	KPTN (speckle)	chr5	54448137	+	NA	NA	NA	NA	TxWk	43	NA	NA	21.9022465703244	-0.068268957148631	0.945161756364353	0.942418935394625	0.960844974687052	39.5125030938291	1.08762272496486	1.03164711975668	0.291764592146553	0.59080724553556	30.6383610343133	-0.865424202976544	1.48011214312493	0.558748257761566	0.724774841746877	47	110	19	51	7	15	126	170	11	28	10	0
TGAAATCGCGTGATGGCC	D1	KPTN (speckle)	chr17	31314081	+	NM_001042492.3	NM_001042492.3.36	36	NM_001042492.3	EnhA2	35	219105	0.775046958072013	57.3669274166765	0.154713499612994	0.493743706234141	0.754016445053697	0.8183012800302	53.0092690329187	-1.18313821380804	1.18245007121923	0.317028953633472	0.615442001191799	54.755258934955	0.473877303023693	1.39811295520643	0.734654446563162	0.852621251486478	62	155	32	0	51	46	58	80	49	83	54	26
TGAAATCGCTAGTAACCG	D1	KPTN (speckle)	chr9	101366031	-	NM_001701.4	NM_001701.4.1	1	NM_001701.4	EnhA2	37	18975	0.771655144367629	NA	NA	NA	NA	NA	NA	NA	NA	NA	NA	NA	NA	NA	NA	NA	0	21	0	17	0	17	73	14	0	31	15	5
TGAAATCGTCGAGCTCGC	D1	KPTN (speckle)	chr1	16241485	+	NA	NA	NA	NA	TxWk	52	NA	NA	NA	NA	NA	NA	NA	NA	NA	NA	NA	NA	NA	NA	NA	NA	NA	0	0	0	0	0	0	0	0	0	0	0	0
TGAAATGACCCCCGTTTG	D1	KPTN (speckle)	chr4	138690968	-	NA	NA	NA	NA	ReprPCWk	42	NA	NA	NA	NA	NA	NA	NA	NA	NA	NA	NA	NA	NA	NA	NA	NA	NA	0	0	0	0	0	0	0	0	0	0	0	0
TGAAATGATTCGCGTCAT	D1	KPTN (speckle)	chr20	291221	-	NA	NA	NA	NA	TssFlnk	44	NA	NA	NA	NA	NA	NA	NA	NA	NA	NA	NA	NA	NA	NA	NA	NA	NA	0	0	0	0	0	0	0	0	0	0	0	0
TGAAATGCAACGTGGTTT	D1	KPTN (speckle)	chr4	138437352	-	NA	NA	NA	NA	EnhA2	35	NA	NA	NA	NA	NA	NA	NA	NA	NA	NA	NA	NA	NA	NA	NA	NA	NA	0	0	0	0	0	0	0	0	0	0	0	0
TGAAATGCCACTTGGGTC	D1	KPTN (speckle)	chr16	89478120	-	NM_013275.6	NM_013275.6.12	12	NM_013275.6	EnhWk	47	12441	0.0558062548220982	49.8585996674125	-0.158389728980203	0.586560756810684	0.787136219348354	0.844973183847734	93.141998753266	-0.500307357070125	0.381867218571375	0.190141535398321	0.471919475850114	71.5874219149152	0.14035906468653	0.841554889916395	0.867538910858839	0.933063731754669	160	158	17	64	21	66	275	159	17	114	33	55
TGAAATGCGTACAGTAGA	D1	KPTN (speckle)	chr7	116891471	+	NM_006136.3	NM_006136.3.2	2	NM_006136.3	TxWk	35	28885	0.485764256764711	NA	NA	NA	NA	NA	NA	NA	NA	NA	NA	NA	NA	NA	NA	NA	0	0	0	0	0	0	0	0	0	0	0	0
TGAAATGTCTAGCGTGTA	D1	KPTN (speckle)	chr21	25813743	-	NA	NA	NA	NA	ReprPCWk	39	NA	NA	NA	NA	NA	NA	NA	NA	NA	NA	NA	NA	NA	NA	NA	NA	NA	0	0	0	0	0	0	0	0	0	0	0	0
TGAAATGTTCCACTTGCT	D1	KPTN (speckle)	chr2	207233886	-	NA	NA	NA	NA	EnhWk	43	2180	0.0441751605908934	NA	NA	NA	NA	NA	NA	NA	NA	NA	NA	NA	NA	NA	NA	NA	0	0	0	0	2	0	0	0	0	0	0	0
TGAAATGTTCTTCATGAG	D1	KPTN (speckle)	chr19	46416851	-	NA	NA	NA	NA	TssFlnkD	52	NA	NA	NA	NA	NA	NA	NA	NA	NA	NA	NA	NA	NA	NA	NA	NA	NA	0	0	0	0	0	0	0	0	0	0	0	0
TGAAATTACGTTGCCCTG	D1	KPTN (speckle)	chr19	32404124	+	NA	NA	NA	NA	TssFlnkU	47	NA	NA	NA	NA	NA	NA	NA	NA	NA	NA	NA	NA	NA	NA	NA	NA	NA	0	0	0	0	0	0	0	0	0	0	0	0
TGAAATTCACTGTTAAAC	D1	KPTN (speckle)	chr6	51051598	+	NA	NA	NA	NA	EnhWk	42	NA	NA	NA	NA	NA	NA	NA	NA	NA	NA	NA	NA	NA	NA	NA	NA	NA	0	0	0	0	0	0	0	0	0	0	0	0
TGAAATTCGTTCCGCATT	D1	KPTN (speckle)	chr14	31580054	-	NA	NA	NA	NA	Quies	38	NA	NA	NA	NA	NA	NA	NA	NA	NA	NA	NA	NA	NA	NA	NA	NA	NA	0	0	0	0	0	0	0	0	0	0	0	0
TGAAATTGCTCCACGGGT	D1	KPTN (speckle)	chr8	109390440	-	NA	NA	NA	NA	TxWk	34	NA	NA	NA	NA	NA	NA	NA	NA	NA	NA	NA	NA	NA	NA	NA	NA	NA	0	24	0	0	0	0	29	0	0	18	7	4
TGAAATTGGCGGGCGCAC	D1	KPTN (speckle)	chr10	18812723	-	NA	NA	NA	NA	Quies	35	NA	NA	NA	NA	NA	NA	NA	NA	NA	NA	NA	NA	NA	NA	NA	NA	NA	0	0	0	0	0	0	0	0	0	0	0	0
TGAAATTGGGACTGGTAC	D1	KPTN (speckle)	chr15	96053583	-	NA	NA	NA	NA	TssA	42	10774	0.56657551535549	NA	NA	NA	NA	NA	NA	NA	NA	NA	NA	NA	NA	NA	NA	NA	0	27	0	0	0	6	0	0	0	0	0	0
TGAAATTTCAAGGCCCTG	D1	KPTN (speckle)	chr2	239306074	+	NA	NA	NA	NA	TxWk	54	NA	NA	NA	NA	NA	NA	NA	NA	NA	NA	NA	NA	NA	NA	NA	NA	NA	0	0	0	0	0	0	0	0	0	0	0	0
TGAACAAACATGGCCTGC	D1	KPTN (speckle)	chr12	71397128	+	NA	NA	NA	NA	ReprPCWk	37	NA	NA	53.7122161865293	2.50029032217909	0.610719086607933	4.23975190549824e-05	0.000167420531196123	59.9249448472328	0.0906069808031347	0.592673279712856	0.878494119295192	0.953725891188952	55.0757967821593	2.3445633407728	0.952441912649161	0.0138305744600191	0.0523916383888775	154	61	70	44	51	69	38	24	10	85	16	38
TGAACAAAGGTGGCCCCA	D1	KPTN (speckle)	chr4	56413078	+	NA	NA	NA	NA	TxWk	37	2436	0.190089738587593	NA	NA	NA	NA	NA	NA	NA	NA	NA	NA	NA	NA	NA	NA	NA	0	0	0	0	0	0	0	0	0	0	0	0
TGAACAAGAGGGTATGTC	D1	KPTN (speckle)	chr22	21657369	-	NA	NA	NA	NA	TssFlnkU	55	NA	NA	NA	NA	NA	NA	NA	NA	NA	NA	NA	NA	NA	NA	NA	NA	NA	0	0	0	9	0	0	0	0	0	27	0	0
TGAACAATGTGGCGGATG	D1	KPTN (speckle)	chr7	147394009	+	NM_014141.6	NM_014141.6.9	9	NM_014141.6	Het	34	1277209	0.554296549168084	NA	NA	NA	NA	NA	NA	NA	NA	NA	NA	NA	NA	NA	NA	NA	0	0	0	0	0	0	0	0	0	0	0	0
TGAACACGCAGGTGGAAT	D1	KPTN (speckle)	chr14	65438822	+	NM_001371533.1	NM_001371533.1.1	1	NM_001371533.1	EnhA2	38	26093	0.0787375675936655	NA	NA	NA	NA	NA	NA	NA	NA	NA	NA	NA	NA	NA	NA	NA	0	0	0	0	0	0	0	0	0	0	0	0
TGAACACGGAGGGACCGG	D1	KPTN (speckle)	chr17	64485184	+	NA	NA	NA	NA	Tx	41	NA	NA	NA	NA	NA	NA	NA	NA	NA	NA	NA	NA	NA	NA	NA	NA	NA	26	26	8	20	7	0	0	20	0	0	0	0
TGAACACGGTAATGGCTA	D1	KPTN (speckle)	chr18	72965899	-	NA	NA	NA	NA	Quies	40	NA	NA	NA	NA	NA	NA	NA	NA	NA	NA	NA	NA	NA	NA	NA	NA	NA	0	0	0	0	0	0	0	0	0	0	0	0
TGAACACTTCTGTGCCTA	D1	KPTN (speckle)	chr11	102385346	+	NA	NA	NA	NA	EnhA2	40	NA	NA	NA	NA	NA	NA	NA	NA	NA	NA	NA	NA	NA	NA	NA	NA	NA	0	0	0	0	0	0	0	0	0	0	0	0
TGAACAGATTCTATATTT	D1	KPTN (speckle)	chr12	27017328	-	NA	NA	NA	NA	EnhWk	43	NA	NA	NA	NA	NA	NA	NA	NA	NA	NA	NA	NA	NA	NA	NA	NA	NA	0	0	0	0	0	0	0	0	0	0	0	0
TGAACAGCGGTTGAACCG	D1	KPTN (speckle)	chr3	185934616	-	NM_004593.3	NM_004593.3.8	8	NM_004593.3	TssFlnk	40	3398	0.144860809140129	116.41018771739	2.75326211390128	0.437501175131617	3.11080155827586e-10	2.55897135604052e-09	86.3235012495423	2.56378886980079	2.11521897355676	0.225486417178866	0.51550377447004	97.2026571764202	0.574837277096346	1.81970498354098	0.752081551734219	0.863995027301865	394	435	122	96	133	79	129	0	19	81	16	16
TGAACAGCTTGAGCTGGC	D1	KPTN (speckle)	chr22	40043808	-	NA	NA	NA	NA	TssFlnkU	48	757	0.505678022712091	540.600970749897	-1.9255526615953	0.182783944208905	5.98478258409168e-26	1.55848473051989e-24	474.323412062578	-0.14065433724817	0.193459018476522	0.46719546011044	0.737288435877763	517.955316672902	-1.97799136876539	0.279227929351603	1.40266751775133e-12	5.67690015308226e-11	558	952	150	436	107	342	2334	1083	969	484	465	186
TGAACAGGACAAGTGGCT	D1	KPTN (speckle)	chr19	28928319	-	NA	NA	NA	NA	Quies	41	NA	NA	NA	NA	NA	NA	NA	NA	NA	NA	NA	NA	NA	NA	NA	NA	NA	0	0	0	0	0	0	0	0	0	0	0	0
TGAACAGTCGCCGCGTCG	D1	KPTN (speckle)	chr1	50841468	+	NA	NA	NA	NA	Quies	35	NA	NA	NA	NA	NA	NA	NA	NA	NA	NA	NA	NA	NA	NA	NA	NA	NA	0	0	0	0	0	0	0	0	0	0	0	0
TGAACATGACGTTAAGCT	D1	KPTN (speckle)	chr10	132484850	-	NA	NA	NA	NA	ReprPC	50	NA	NA	NA	NA	NA	NA	NA	NA	NA	NA	NA	NA	NA	NA	NA	NA	NA	0	0	0	0	0	0	0	0	0	0	0	0
TGAACATGCACATCCAGA	D1	KPTN (speckle)	chr11	14674006	-	NA	NA	NA	NA	TxWk	35	549	0.578503688092729	NA	NA	NA	NA	NA	NA	NA	NA	NA	NA	NA	NA	NA	NA	NA	0	0	0	0	0	0	0	0	0	0	0	0
TGAACATGCCACGTCCTC	D1	KPTN (speckle)	chr8	100909279	+	NA	NA	NA	NA	TssA	45	NA	NA	13.954341217521	-0.579393839096791	1.10848912043079	0.601191467118161	0.688219346724898	NA	NA	NA	NA	NA	NA	NA	NA	NA	NA	48	0	5	0	3	23	84	0	7	0	9	7
TGAACATGCCAGCGAGTT	D1	KPTN (speckle)	chr6	3406830	-	NM_015482.2	NM_015482.2.7	7	NM_015482.2	EnhA1	43	50220	0.267016875976988	NA	NA	NA	NA	NA	NA	NA	NA	NA	NA	NA	NA	NA	NA	NA	0	0	0	0	0	0	0	0	0	0	0	0
TGAACATGGAAATGGACC	D1	KPTN (speckle)	chr10	51607216	+	NM_006258.4	NM_006258.4.3	3	NM_006258.4	Quies	38	532730	0.435285293137146	NA	NA	NA	NA	NA	NA	NA	NA	NA	NA	NA	NA	NA	NA	NA	0	0	0	0	0	0	0	0	0	0	0	0
TGAACATGTTTACGCCCA	D1	KPTN (speckle)	chr13	50423065	+	NA	NA	NA	NA	EnhA1	39	340896	0.413364100561789	NA	NA	NA	NA	NA	NA	NA	NA	NA	NA	NA	NA	NA	NA	NA	0	33	9	20	6	0	0	0	0	0	15	0
TGAACATTACCATATAAT	D1	KPTN (speckle)	chr8	56212521	+	NM_001011671.3	NM_001011671.3.1	1	NM_001011671.3	TssA	43	733	0.104401082466885	NA	NA	NA	NA	NA	NA	NA	NA	NA	NA	NA	NA	NA	NA	NA	29	21	12	0	2	19	1	0	0	36	0	0
TGAACATTTCGGGCGGGC	D1	KPTN (speckle)	chr1	220769610	-	NA	NA	NA	NA	EnhBiv	43	NA	NA	NA	NA	NA	NA	NA	NA	NA	NA	NA	NA	NA	NA	NA	NA	NA	0	0	0	0	0	0	0	0	0	0	0	0
TGAACCAACCTTCAGATG	D1	KPTN (speckle)	chr3	24535775	-	NA	NA	NA	NA	Quies	36	NA	NA	NA	NA	NA	NA	NA	NA	NA	NA	NA	NA	NA	NA	NA	NA	NA	0	0	0	0	0	0	0	41	0	0	0	0
TGAACCACTCAGTGTGTT	D1	KPTN (speckle)	chr3	16101122	-	NA	NA	NA	NA	Quies	42	NA	NA	NA	NA	NA	NA	NA	NA	NA	NA	NA	NA	NA	NA	NA	NA	NA	0	0	0	0	0	0	0	0	0	0	0	0
TGAACCACTCCGCCGCCC	D1	KPTN (speckle)	chr1	62677049	+	NA	NA	NA	NA	EnhWk	36	NA	NA	NA	NA	NA	NA	NA	NA	NA	NA	NA	NA	NA	NA	NA	NA	NA	0	0	0	0	0	0	0	0	0	0	0	0
TGAACCATACCGTCTCAC	D1	KPTN (speckle)	chr12	76055217	-	NM_004537.7	NM_004537.7.8	8	NM_004537.7	Tx	36	29468	0.612627596099873	70.0589984643944	2.20632843655196	0.994638263392258	0.0265397022492625	0.0511351662049765	35.6949397342599	-0.499455931144195	0.785429877962532	0.524840713237644	0.775545287694904	51.5768556761248	2.15233440084558	1.23380926732537	0.0810784181591965	0.197872770440919	288	110	55	21	57	15	198	67	45	40	0	20
TGAACCATCGTTCTACGG	D1	KPTN (speckle)	chr11	56445761	+	NA	NA	NA	NA	Quies	36	NA	NA	NA	NA	NA	NA	NA	NA	NA	NA	NA	NA	NA	NA	NA	NA	NA	0	0	0	0	0	0	0	0	0	0	0	0
TGAACCCAACGGGCCTAA	D1	KPTN (speckle)	chr1	18033580	-	NA	NA	NA	NA	ReprPCWk	48	NA	NA	NA	NA	NA	NA	NA	NA	NA	NA	NA	NA	NA	NA	NA	NA	NA	0	0	0	0	0	0	0	0	0	0	0	0
TGAACCCAAGGAGAACGA	D1	KPTN (speckle)	chr14	56310872	+	NA	NA	NA	NA	ReprPC	40	NA	NA	NA	NA	NA	NA	NA	NA	NA	NA	NA	NA	NA	NA	NA	NA	NA	0	0	0	0	0	0	0	0	0	0	0	0
TGAACCCATGGCGTTCAT	D1	KPTN (speckle)	chr9	131831326	+	NA	NA	NA	NA	ReprPCWk	50	NA	NA	NA	NA	NA	NA	NA	NA	NA	NA	NA	NA	NA	NA	NA	NA	NA	0	0	0	0	0	0	0	0	0	0	0	0
TGAACCCCAAAAGACCCT	D1	KPTN (speckle)	chr9	113585745	+	NM_001394167.1	NM_001394167.1.18	18	NM_001394167.1	TxWk	53	122019	0.910508014207683	NA	NA	NA	NA	NA	NA	NA	NA	NA	NA	NA	NA	NA	NA	NA	0	0	0	0	0	0	0	0	0	0	0	0
TGAACCCCATTGCTTACT	D1	KPTN (speckle)	chrX	40806899	+	NA	NA	NA	NA	Quies	46	NA	NA	NA	NA	NA	NA	NA	NA	NA	NA	NA	NA	NA	NA	NA	NA	NA	0	0	0	15	0	14	0	0	0	0	0	10
TGAACCCCGCAAGGCTCC	D1	KPTN (speckle)	chr10	74277222	+	NM_006721.4	NM_006721.4.3	3	NM_006721.4	Quies	41	126002	0.225781711971616	142.647630554991	1.95230520174678	0.399837738506818	1.04619813886637e-06	5.48537983860076e-06	76.3646734779323	-0.645920265167907	0.584069794093119	0.268771672575554	0.567228407776528	106.743720884296	2.24787826212405	0.738241693952505	0.00232751262829165	0.0124956220956367	747	139	138	92	73	20	406	252	36	62	17	33
TGAACCCCTTTCTGCTCC	D1	KPTN (speckle)	chr12	48661337	+	NA	NA	NA	NA	Tx	41	NA	NA	NA	NA	NA	NA	NA	21.8502501797993	-5.6787731826991	1.95854040730381	0.00373767310790443	0.0398561106157809	NA	NA	NA	NA	NA	0	0	0	0	0	26	0	91	0	20	0	11
TGAACCCGAAGCTTAACT	D1	KPTN (speckle)	chr7	70039955	-	NA	NA	NA	NA	Quies	39	NA	NA	NA	NA	NA	NA	NA	NA	NA	NA	NA	NA	NA	NA	NA	NA	NA	0	0	0	0	0	0	0	0	0	0	0	0
TGAACCCGCCACCTTCCA	D1	KPTN (speckle)	chrX	34382183	+	NA	NA	NA	NA	Quies	35	NA	NA	NA	NA	NA	NA	NA	NA	NA	NA	NA	NA	NA	NA	NA	NA	NA	0	0	0	0	0	0	0	0	0	0	0	0
TGAACCCGGAGCTGACCT	D1	KPTN (speckle)	chr15	63513983	-	NA	NA	NA	NA	TxWk	35	NA	NA	NA	NA	NA	NA	NA	NA	NA	NA	NA	NA	NA	NA	NA	NA	NA	0	0	0	0	0	0	0	0	0	16	0	0
TGAACCCTAAGTAGACTG	D1	KPTN (speckle)	chr6	57109231	-	NA	NA	NA	NA	TxWk	37	NA	NA	NA	NA	NA	NA	NA	NA	NA	NA	NA	NA	NA	NA	NA	NA	NA	0	0	0	0	0	15	0	0	0	26	0	0
TGAACCCTATTGGTCGCA	D1	KPTN (speckle)	chr18	45149723	-	NA	NA	NA	NA	Quies	37	31659	0.411043741317303	37.0349292338173	-2.98675664255704	1.13971009409691	0.00877678715443786	0.0197185213802434	NA	NA	NA	NA	NA	21.3946689892352	-7.9620299003434	2.43511859140158	0.00107673689185348	0.00660486523892601	81	38	0	0	5	6	142	0	49	0	45	0
TGAACCCTCAAAAAGTGT	D1	KPTN (speckle)	chr12	63625008	-	NM_173812.5	NM_173812.5.15	15	NM_173812.5	Quies	38	43485	0.396829742382347	NA	NA	NA	NA	NA	NA	NA	NA	NA	NA	NA	NA	NA	NA	NA	0	0	0	0	0	0	0	0	0	0	0	0
TGAACCCTCATTGTGTAC	D1	KPTN (speckle)	chr1	245987244	+	NA	NA	NA	NA	TssA	42	NA	NA	NA	NA	NA	NA	NA	NA	NA	NA	NA	NA	NA	NA	NA	NA	NA	0	0	0	17	0	0	0	50	0	24	0	0
TGAACCCTGCCGATGATG	D1	KPTN (speckle)	chr2	177328013	+	NA	NA	NA	NA	EnhWk	43	NA	NA	NA	NA	NA	NA	NA	217.085566163197	0.48366641771702	0.248851432246973	0.0519443004028715	0.22370602764877	112.466964733857	-5.39213229518419	1.18521920763732	5.37783829537626e-06	6.86870304207746e-05	0	531	0	176	2	244	69	286	14	163	6	94
TGAACCCTGGAAGAGATT	D1	KPTN (speckle)	chr12	57935041	+	NA	NA	NA	NA	TssA	38	NA	NA	NA	NA	NA	NA	NA	468.246135002706	-0.194860709562083	0.184430314782508	0.290714879751514	0.589888585903061	232.970075381425	0.357515044510711	1.72053705252283	0.835390830537094	0.912988582576124	0	926	0	437	0	310	0	782	0	664	0	189
TGAACCGACCCGGACTCT	D1	KPTN (speckle)	chr1	113206422	+	NA	NA	NA	NA	EnhWk	42	NA	NA	NA	NA	NA	NA	NA	NA	NA	NA	NA	NA	NA	NA	NA	NA	NA	0	0	0	0	0	0	0	0	0	0	0	0
TGAACCGAGGCGTGGCAC	D1	KPTN (speckle)	chr8	108421826	-	NA	NA	NA	NA	Quies	38	NA	NA	NA	NA	NA	NA	NA	NA	NA	NA	NA	NA	NA	NA	NA	NA	NA	0	0	0	0	0	10	57	0	0	0	0	0
TGAACCGCCAGGACGGGT	D1	KPTN (speckle)	chrX	63349787	-	NM_001012968.3	NA	NA	NA	TssFlnk	37	211308	0.624982993297881	NA	NA	NA	NA	NA	NA	NA	NA	NA	NA	NA	NA	NA	NA	NA	0	0	0	0	0	0	0	0	0	0	0	0
TGAACCGCCCCGCTGCCA	D1	KPTN (speckle)	chr1	246569443	+	NM_152609.3	NM_152609.3.1	1	NM_152609.3	TssFlnkU	42	2988	0.0292539651458782	NA	NA	NA	NA	NA	NA	NA	NA	NA	NA	NA	NA	NA	NA	NA	0	14	0	0	1	0	0	55	21	0	0	9
TGAACCGGCCTAGTGGGC	D1	KPTN (speckle)	chr8	129992506	-	NM_001353258.2	NM_001353258.2.13	13	NM_001353258.2	TssFlnkU	48	24054	0.135922878712536	NA	NA	NA	NA	NA	NA	NA	NA	NA	NA	NA	NA	NA	NA	NA	0	0	0	0	0	0	0	0	0	0	0	0
TGAACCGGGAGCGTACGC	D1	KPTN (speckle)	chr3	45628359	-	NA	NA	NA	NA	TxWk	47	NA	NA	NA	NA	NA	NA	NA	NA	NA	NA	NA	NA	NA	NA	NA	NA	NA	0	18	0	7	0	9	0	0	0	0	0	10
TGAACCGGGGATGCAACT	D1	KPTN (speckle)	chr6	77121631	+	NA	NA	NA	NA	Quies	36	NA	NA	NA	NA	NA	NA	NA	NA	NA	NA	NA	NA	NA	NA	NA	NA	NA	0	0	0	0	0	0	0	0	0	0	0	0
TGAACCTACCCTACACAC	D1	KPTN (speckle)	chr8	102600966	+	NA	NA	NA	NA	TssFlnkD	46	NA	NA	NA	NA	NA	NA	NA	NA	NA	NA	NA	NA	NA	NA	NA	NA	NA	0	0	0	0	0	0	0	0	0	0	0	0
TGAACCTCCCCCCGACAT	D1	KPTN (speckle)	chr18	24292408	-	NM_080597.4	NM_080597.4.14	14	NM_080597.4	ReprPCWk	41	105416	0.447108023395385	NA	NA	NA	NA	NA	NA	NA	NA	NA	NA	NA	NA	NA	NA	NA	0	0	0	17	0	0	0	0	0	0	0	5
TGAACCTCCCTTATGGGC	D1	KPTN (speckle)	chr5	106105319	+	NA	NA	NA	NA	Quies	31	NA	NA	NA	NA	NA	NA	NA	NA	NA	NA	NA	NA	NA	NA	NA	NA	NA	0	0	0	0	0	0	0	0	0	0	0	0
TGAACCTCCTATATCTGC	D1	KPTN (speckle)	chr5	170875133	-	NA	NA	NA	NA	Quies	38	NA	NA	NA	NA	NA	NA	NA	NA	NA	NA	NA	NA	NA	NA	NA	NA	NA	0	0	0	0	0	0	0	0	0	0	0	0
TGAACCTGCGCACACTAA	D1	KPTN (speckle)	chr21	15044736	-	NM_003489.4	NM_003489.4.3	3	NM_003489.4	EnhWk	36	20264	0.195285546325386	NA	NA	NA	NA	NA	28.2254657836044	-3.81212813517257	1.54183817667561	0.013418796697222	0.0943117694502636	15.2441594256292	3.11402135229561	3.66895584794178	0.396021164499275	0.587258591718665	0	24	0	0	0	0	34	193	0	0	0	23
TGAACCTGGAAAAGTTGC	D1	KPTN (speckle)	chr11	120354705	+	NM_015313.3	NM_015313.3.1	1	NM_015313.3	TxWk	41	18293	0.119153232372578	NA	NA	NA	NA	NA	NA	NA	NA	NA	NA	NA	NA	NA	NA	NA	0	0	0	0	0	0	0	0	0	0	0	0
TGAACCTGGCTTACCACC	D1	KPTN (speckle)	chr10	10868735	-	NA	NA	NA	NA	Quies	39	NA	NA	NA	NA	NA	NA	NA	NA	NA	NA	NA	NA	NA	NA	NA	NA	NA	0	0	0	0	0	0	0	0	0	0	0	0
TGAACCTGTCCATCATTT	D1	KPTN (speckle)	chr1	23821704	-	NM_000191.3	NM_000191.3.8	8	NM_000191.3	TxWk	46	3725	0.158207687407093	224.301332462719	-0.00122710859113552	0.345351614330107	0.997164950449203	0.997970261810611	52.3062236924819	-0.293935711359961	0.60960423338526	0.629681879325884	0.840461793698037	137.201534673588	0.138336676549383	0.586780164280825	0.813622366941166	0.899974927279426	330	114	201	53	127	24	703	110	189	44	130	30
TGAACCTGTCTCACTCAC	D1	KPTN (speckle)	chr12	110067258	+	NA	NA	NA	NA	TxWk	46	NA	NA	NA	NA	NA	NA	NA	NA	NA	NA	NA	NA	NA	NA	NA	NA	NA	0	0	0	0	0	0	0	0	0	0	0	0
TGAACCTTCTAGGTGACT	D1	KPTN (speckle)	chr13	106881758	-	NA	NA	NA	NA	Quies	42	NA	NA	NA	NA	NA	NA	NA	NA	NA	NA	NA	NA	NA	NA	NA	NA	NA	0	0	0	0	0	0	0	0	0	0	0	0
TGAACCTTTGGCGTCGGA	D1	KPTN (speckle)	chrX	119409033	+	NM_145305.3	NM_145305.3.2	2	NM_145305.3	TxWk	45	9698	0.175870010699454	NA	NA	NA	NA	NA	NA	NA	NA	NA	NA	NA	NA	NA	NA	NA	29	0	0	0	0	0	0	0	0	0	0	0
TGAACGACATCCACGGTA	D1	KPTN (speckle)	chr8	15134142	+	NA	NA	NA	NA	Quies	39	NA	NA	NA	NA	NA	NA	NA	NA	NA	NA	NA	NA	NA	NA	NA	NA	NA	0	0	0	0	0	0	0	0	0	0	0	0
TGAACGACCCGTGAAACC	D1	KPTN (speckle)	chr1	147903820	+	NM_005267.5	NM_005267.5.1	1	NM_005267.5	ReprPCWk	43	1026	0.158455598455598	NA	NA	NA	NA	NA	NA	NA	NA	NA	NA	NA	NA	NA	NA	NA	0	0	0	0	0	0	0	0	0	0	0	0
TGAACGAGAACGGGTAAT	D1	KPTN (speckle)	chr9	13891928	+	NA	NA	NA	NA	Quies	34	NA	NA	NA	NA	NA	NA	NA	NA	NA	NA	NA	NA	NA	NA	NA	NA	NA	0	0	0	0	0	0	0	0	0	0	0	0
TGAACGCACAGAGGCTTG	D1	KPTN (speckle)	chr4	75598615	-	NM_001330724.2	NM_001330724.2.7	7	NM_001330724.2	EnhWk	37	31913	0.590620546702941	NA	NA	NA	NA	NA	NA	NA	NA	NA	NA	NA	NA	NA	NA	NA	0	0	0	0	0	0	0	0	0	0	0	0
TGAACGCAGTCCGAAGAC	D1	KPTN (speckle)	chr17	68438227	-	NM_017983.7	NM_017983.7.9	9	NM_017983.7	EnhA1	45	19269	0.532057654075547	NA	NA	NA	NA	NA	NA	NA	NA	NA	NA	NA	NA	NA	NA	NA	59	12	10	0	10	0	0	72	0	22	3	0
TGAACGCATCACCTCGCA	D1	KPTN (speckle)	chr16	75305376	-	NM_006324.3	NM_006324.3.2	2	NM_006324.3	EnhA1	46	128127	0.916541482467059	NA	NA	NA	NA	NA	NA	NA	NA	NA	NA	NA	NA	NA	NA	NA	0	0	0	0	0	0	0	0	0	0	0	0
TGAACGCATCGACGACTT	D1	KPTN (speckle)	chr3	14134380	-	NA	NA	NA	NA	Tx	54	NA	NA	NA	NA	NA	NA	NA	16.5492215702273	-2.49247818080858	1.76614391835426	0.158169647436011	0.427653271165332	NA	NA	NA	NA	NA	11	74	0	0	4	3	0	38	52	19	13	10
TGAACGCCCGGCTGTGTT	D1	KPTN (speckle)	chr8	73888530	-	NA	NA	NA	NA	Quies	42	NA	NA	NA	NA	NA	NA	NA	NA	NA	NA	NA	NA	NA	NA	NA	NA	NA	61	36	0	0	0	0	4	0	0	0	0	0
TGAACGCCTTGTTTACAG	D1	KPTN (speckle)	chr7	22705808	+	NA	NA	NA	NA	TxWk	45	NA	NA	NA	NA	NA	NA	NA	NA	NA	NA	NA	NA	NA	NA	NA	NA	NA	0	0	0	0	0	0	0	0	0	0	0	0
TGAACGCGAAGGCGCACC	D1	KPTN (speckle)	chr5	151909447	-	NM_000171.4	NM_000171.4.8	8	NM_000171.4	Quies	40	15404	0.150519352348567	NA	NA	NA	NA	NA	NA	NA	NA	NA	NA	NA	NA	NA	NA	NA	0	0	0	0	0	0	0	0	0	0	0	0
TGAACGCGGAACTCACCC	D1	KPTN (speckle)	chr10	31951695	+	NA	NA	NA	NA	TssFlnkD	42	NA	NA	NA	NA	NA	NA	NA	NA	NA	NA	NA	NA	NA	NA	NA	NA	NA	0	0	0	0	0	9	0	0	0	0	0	0
TGAACGCGGTTTTCATCT	D1	KPTN (speckle)	chr6	14852693	-	NA	NA	NA	NA	Quies	45	237477	0.552419833211208	NA	NA	NA	NA	NA	NA	NA	NA	NA	NA	NA	NA	NA	NA	NA	23	8	1	11	0	4	2	0	0	0	0	0
TGAACGCTCAATTTTACG	D1	KPTN (speckle)	chr1	179023263	-	NA	NA	NA	NA	EnhWk	47	NA	NA	NA	NA	NA	NA	NA	NA	NA	NA	NA	NA	NA	NA	NA	NA	NA	29	0	0	0	0	0	2	0	0	0	0	0
TGAACGCTCTAAGTGTAC	D1	KPTN (speckle)	chr7	118362464	+	NA	NA	NA	NA	Quies	33	NA	NA	NA	NA	NA	NA	NA	NA	NA	NA	NA	NA	NA	NA	NA	NA	NA	0	0	0	0	0	0	0	0	0	0	0	0
TGAACGCTGCCGCCGTCG	D1	KPTN (speckle)	chr10	45144887	+	NA	NA	NA	NA	ReprPCWk	39	17569	0.813530283385812	NA	NA	NA	NA	NA	NA	NA	NA	NA	NA	NA	NA	NA	NA	NA	0	0	0	0	0	0	0	0	0	0	0	0
TGAACGCTTAAAGCAAAC	D1	KPTN (speckle)	chr12	8012958	-	NA	NA	NA	NA	ReprPCWk	43	NA	NA	NA	NA	NA	NA	NA	NA	NA	NA	NA	NA	NA	NA	NA	NA	NA	0	0	0	0	0	0	0	0	0	0	0	0
TGAACGGACCGAGGGGCC	D1	KPTN (speckle)	chr9	103596278	+	NA	NA	NA	NA	Quies	34	NA	NA	NA	NA	NA	NA	NA	19.103203645006	1.92331699198663	1.99318111489814	0.334570641295592	0.632987454461459	NA	NA	NA	NA	NA	0	128	0	0	0	16	0	70	0	0	0	0
TGAACGGATACTTGGCAT	D1	KPTN (speckle)	chrUn_KI270742v1	109523	+	NA	NA	NA	NA	NA	42	NA	NA	NA	NA	NA	NA	NA	NA	NA	NA	NA	NA	NA	NA	NA	NA	NA	0	0	0	0	0	0	0	0	0	0	0	0
TGAACGGCCACGTTCACG	D1	KPTN (speckle)	chr10	60989231	-	NA	NA	NA	NA	Quies	38	NA	NA	NA	NA	NA	NA	NA	NA	NA	NA	NA	NA	NA	NA	NA	NA	NA	0	0	0	0	0	0	0	0	0	0	0	0
TGAACGGCCCCTACTTTT	D1	KPTN (speckle)	chr4	14912140	+	NA	NA	NA	NA	Quies	39	NA	NA	NA	NA	NA	NA	NA	40.539840903929	0.133948571911637	0.6705869670032	0.84167747749591	0.939734279370286	30.519828273658	-1.39046479918432	1.61309970460857	0.388696778470324	0.580559960051449	0	72	10	66	15	20	29	68	23	60	25	9
TGAACGGCGGCCGCCATG	D1	KPTN (speckle)	chr2	112541665	+	NM_153712.5	NA	NA	NA	TssA	42	NA	NA	NA	NA	NA	NA	NA	NA	NA	NA	NA	NA	NA	NA	NA	NA	NA	0	15	2	0	0	0	0	66	18	0	0	0
TGAACGGGTCCTGGGCGC	D1	KPTN (speckle)	chr2	10289450	+	NA	NA	NA	NA	TxWk	48	NA	NA	NA	NA	NA	NA	NA	18.5541330727054	5.34462896199432	2.07710271369824	0.0100787037351413	0.0780015540960064	NA	NA	NA	NA	NA	0	22	0	37	2	34	0	28	0	0	0	0
TGAACGGTAAAGGGTGCG	D1	KPTN (speckle)	chr4	149387716	-	NM_001363507.2	NM_001363507.2.1	1	NM_001363507.2	Quies	33	428127	0.922419123746324	NA	NA	NA	NA	NA	NA	NA	NA	NA	NA	NA	NA	NA	NA	NA	0	0	0	0	0	0	0	0	0	0	0	0
TGAACGGTCAGGCGGGTT	D1	KPTN (speckle)	chr4	33689283	+	NA	NA	NA	NA	Quies	33	221885	0.979214016196297	NA	NA	NA	NA	NA	NA	NA	NA	NA	NA	NA	NA	NA	NA	NA	0	0	0	0	0	0	0	0	0	0	0	0
TGAACGTCGTATGACTCA	D1	KPTN (speckle)	chr21	20329761	+	NA	NA	NA	NA	TssFlnk	34	NA	NA	NA	NA	NA	NA	NA	NA	NA	NA	NA	NA	NA	NA	NA	NA	NA	0	9	0	0	0	39	0	0	0	0	0	9
TGAACGTGACTAATATTT	D1	KPTN (speckle)	chr4	76147779	+	NA	NA	NA	NA	TssA	40	NA	NA	538.966254945451	-0.265427011798893	0.203555792377985	0.192249899873686	0.273685188522268	721.611630885005	-0.0547509884518417	0.190536278280681	0.773842779020269	0.911818946519583	629.1160641803	-0.398040884152014	0.269938556376691	0.14033059006537	0.293620984949289	947	1612	350	733	283	451	1925	1329	510	672	340	354
TGAACGTGCAACGATATC	D1	KPTN (speckle)	chr7	27609278	-	NM_152740.4	NM_152740.4.4	4	NM_152740.4	EnhA2	35	53605	0.3900190625864	17.6886605642752	4.71121556030648	1.53172982978739	0.0020997495170519	0.0056494793200169	NA	NA	NA	NA	NA	NA	NA	NA	NA	NA	77	54	1	0	36	18	7	0	0	20	0	9
TGAACGTGCTGGTTGACC	D1	KPTN (speckle)	chr21	38109616	-	NA	NA	NA	NA	Het	37	11744	0.0691087768852797	NA	NA	NA	NA	NA	NA	NA	NA	NA	NA	NA	NA	NA	NA	NA	15	0	0	0	0	0	0	20	0	0	0	0
TGAACGTGGGTGCTGACC	D1	KPTN (speckle)	chr3	1027070	+	NA	NA	NA	NA	Quies	35	NA	NA	NA	NA	NA	NA	NA	NA	NA	NA	NA	NA	NA	NA	NA	NA	NA	0	0	0	0	0	0	0	0	0	0	0	0
TGAACGTTAGCCCGCAAT	D1	KPTN (speckle)	chr11	118573935	+	NM_001655.5	NM_001655.5.1	1	NM_001655.5	TxWk	41	1527	0.0498612244897959	346.206100613529	-1.33069389251725	0.23870139091396	2.47925476530829e-08	1.62914722834528e-07	116.217921714476	0.336393313352586	0.398951553203607	0.399120293554685	0.686258215976983	235.493745294505	-1.78144881567735	0.43693070986005	4.5583559690642e-05	0.000447556701265741	333	249	179	141	100	92	1330	237	531	135	278	24
TGAACGTTCAGAAGTTCA	D1	KPTN (speckle)	chr18	6026772	+	NA	NA	NA	NA	Quies	38	131027	0.616200379049742	NA	NA	NA	NA	NA	NA	NA	NA	NA	NA	NA	NA	NA	NA	NA	0	0	0	0	0	0	0	0	0	0	0	0
TGAACGTTGCTCGAGATT	D1	KPTN (speckle)	chr8	1755283	-	NA	NA	NA	NA	TssFlnkU	46	NA	NA	NA	NA	NA	NA	NA	NA	NA	NA	NA	NA	NA	NA	NA	NA	NA	14	0	2	10	0	0	0	8	0	0	0	4
TGAACGTTTATCGAGACA	D1	KPTN (speckle)	chr3	115145853	-	NM_001348800.3	NM_001348800.3.11	11	NM_001348800.3	Quies	41	1435	0.00172312554560639	NA	NA	NA	NA	NA	NA	NA	NA	NA	NA	NA	NA	NA	NA	NA	0	0	10	0	0	0	0	0	0	0	0	6
TGAACGTTTCTGTCCGTT	D1	KPTN (speckle)	chr2	130204952	+	NA	NA	NA	NA	Quies	46	2640	0.255913144629701	NA	NA	NA	NA	NA	NA	NA	NA	NA	NA	NA	NA	NA	NA	NA	0	0	0	0	0	0	0	0	0	0	0	0
TGAACGTTTGGGAGGTTT	D1	KPTN (speckle)	chr6	146905119	-	NA	NA	NA	NA	TxWk	39	299495	0.787989212655397	49.9655437375774	0.135020625361657	0.645341255758623	0.834273684395879	0.881028808921148	541.495441773786	0.264410627837251	0.174809878853863	0.130391173968981	0.382569522628611	294.008688058585	-0.397451791367508	0.578501008334334	0.492059201235757	0.67106307039629	182	1472	21	580	20	367	226	872	14	614	36	178
TGAACTAACGTGCGATGC	D1	KPTN (speckle)	chr10	128335547	-	NA	NA	NA	NA	ReprPCWk	39	NA	NA	NA	NA	NA	NA	NA	NA	NA	NA	NA	NA	NA	NA	NA	NA	NA	0	0	0	0	0	0	0	0	0	0	0	0
TGAACTACGCCAAGAAGT	D1	KPTN (speckle)	chr6	638219	-	NM_018303.6	NM_018303.6.27	27	NM_018303.6	TxWk	40	54920	0.264056234554249	NA	NA	NA	NA	NA	NA	NA	NA	NA	NA	NA	NA	NA	NA	NA	15	0	6	0	1	0	1	0	0	30	7	0
TGAACTAGTTAAATGCTT	D1	KPTN (speckle)	chr4	158184027	+	NA	NA	NA	NA	Quies	36	13275	0.413229571984436	NA	NA	NA	NA	NA	NA	NA	NA	NA	NA	NA	NA	NA	NA	NA	0	0	0	18	0	0	0	0	0	0	0	0
TGAACTATACCTTAGGCT	D1	KPTN (speckle)	chr1	230150151	-	NA	NA	NA	NA	TssFlnkD	48	NA	NA	NA	NA	NA	NA	NA	NA	NA	NA	NA	NA	NA	NA	NA	NA	NA	0	0	0	0	0	0	0	0	0	0	0	0
TGAACTATTTGCAAGTAC	D1	KPTN (speckle)	chr4	153367201	+	NM_032117.4	NM_032117.4.4	4	NM_032117.4	TxWk	40	22514	0.319660376822706	NA	NA	NA	NA	NA	NA	NA	NA	NA	NA	NA	NA	NA	NA	NA	0	0	0	0	0	0	0	0	0	0	0	0
TGAACTCAACGTAAGGCA	D1	KPTN (speckle)	chr4	108307493	+	NA	NA	NA	NA	Quies	42	NA	NA	NA	NA	NA	NA	NA	NA	NA	NA	NA	NA	NA	NA	NA	NA	NA	0	0	0	0	0	0	0	0	0	0	0	0
TGAACTCAGTGACCGGCG	D1	KPTN (speckle)	chr10	35226856	+	NA	NA	NA	NA	Quies	42	NA	NA	NA	NA	NA	NA	NA	NA	NA	NA	NA	NA	NA	NA	NA	NA	NA	0	0	0	0	0	0	0	0	0	0	0	0
TGAACTCCGCCCCGTGCT	D1	KPTN (speckle)	chr22	35869857	+	NA	NA	NA	NA	Quies	39	NA	NA	NA	NA	NA	NA	NA	NA	NA	NA	NA	NA	NA	NA	NA	NA	NA	0	0	0	0	0	0	0	0	0	0	0	0
TGAACTCCTAGGAGGACG	D1	KPTN (speckle)	chr2	190379111	-	NA	NA	NA	NA	EnhA1	42	NA	NA	NA	NA	NA	NA	NA	NA	NA	NA	NA	NA	NA	NA	NA	NA	NA	0	0	0	0	0	0	0	0	0	0	0	0
TGAACTCCTCCTCACGAC	D1	KPTN (speckle)	chr14	31755085	+	NM_025152.3	NM_025152.3.6	6	NM_025152.3	Quies	38	193682	0.645992108624813	NA	NA	NA	NA	NA	NA	NA	NA	NA	NA	NA	NA	NA	NA	NA	22	0	4	0	0	0	1	0	0	0	0	0
TGAACTCCTGGCTAAAAC	D1	KPTN (speckle)	chr7	71630286	+	NM_022479.3	NM_022479.3.6	6	NM_022479.3	ReprPCWk	47	498143	0.85671658732561	NA	NA	NA	NA	NA	NA	NA	NA	NA	NA	NA	NA	NA	NA	NA	0	0	0	0	0	0	0	0	0	0	0	0
TGAACTCCTTGATACTCC	D1	KPTN (speckle)	chr2	85016506	-	NA	NA	NA	NA	TxWk	40	NA	NA	NA	NA	NA	NA	NA	NA	NA	NA	NA	NA	NA	NA	NA	NA	NA	0	0	0	0	0	0	0	0	0	0	0	0
TGAACTCGCAGCGATCGC	D1	KPTN (speckle)	chr1	42956654	-	NM_006516.4	NM_006516.4.9	9	NM_006516.4	TssA	54	2214	0.0660580021482277	813.225068773752	-1.37353350460629	0.23179096287224	3.10889875391528e-09	2.27255968246819e-08	220.41406410462	-0.545528286027014	0.320603142572468	0.0888362412555494	0.308455218512394	530.799539853437	-1.01604520038286	0.367319985460661	0.00567304775252205	0.0260463371660091	1446	499	236	135	206	118	3787	713	1473	303	462	56
TGAACTCGCCGTTTCAGA	D1	KPTN (speckle)	chr3	36925553	-	NM_001329998.2	NM_001329998.2.23	23	NM_001329998.2	TxWk	43	19501	0.164932846172063	NA	NA	NA	NA	NA	NA	NA	NA	NA	NA	NA	NA	NA	NA	NA	0	0	0	10	0	9	43	0	0	14	3	0
TGAACTCGTCCCTTAGCG	D1	KPTN (speckle)	chr4	118292403	+	NA	NA	NA	NA	ReprPCWk	36	NA	NA	NA	NA	NA	NA	NA	NA	NA	NA	NA	NA	NA	NA	NA	NA	NA	0	0	0	0	0	0	0	0	0	0	0	0
TGAACTGAAGATTTGAAG	D1	KPTN (speckle)	chr7	98993967	-	NA	NA	NA	NA	Tx	47	NA	NA	NA	NA	NA	NA	NA	NA	NA	NA	NA	NA	NA	NA	NA	NA	NA	0	0	0	0	0	0	0	0	0	0	0	0
TGAACTGATAGCTACAAC	D1	KPTN (speckle)	chr15	62611142	+	NM_015059.3	NM_015059.3.2	2	NM_015059.3	ReprPCWk	41	220593	0.485799921600063	52.7697141286308	-0.794415667968122	0.517295636637583	0.124609717833285	0.190537542534106	247.846474419206	-0.482702129567319	0.263971962418573	0.0674578494699528	0.262242111614798	150.812351589718	-0.542888206318689	0.568822150892424	0.339877340745645	0.532628077332574	132	532	19	84	17	232	273	603	54	177	32	141
TGAACTGCCCCACTGCCG	D1	KPTN (speckle)	chr1	1745339	+	NA	NA	NA	NA	TxWk	55	NA	NA	NA	NA	NA	NA	NA	36.0199112875094	-1.35110025095155	0.792030456063767	0.0880324611807409	0.306629754935565	22.6549461431695	-2.70856807895373	2.08465723623922	0.193845448711396	0.367276680980081	0	54	2	12	0	12	7	193	18	18	15	18
TGAACTGCGACCCATTCC	D1	KPTN (speckle)	chr8	126950269	-	NA	NA	NA	NA	Quies	40	NA	NA	NA	NA	NA	NA	NA	NA	NA	NA	NA	NA	NA	NA	NA	NA	NA	0	0	0	0	0	0	0	0	0	0	0	0
TGAACTGCGGCGTTAGCA	D1	KPTN (speckle)	chr6	149324454	+	NM_001292034.3	NM_001292034.3.1	1	NM_001292034.3	Quies	35	6743	0.0718134957825679	160.246490678537	-0.764609804643036	0.354437239998392	0.0309861754526471	0.0583573894386658	149.366853061804	0.2340101267857	0.31381269363988	0.455848656994349	0.730039378235055	155.412904976842	-1.18478978557487	0.566990661658331	0.036652779473262	0.110640547357491	211	194	77	169	70	145	528	106	125	176	173	82
TGAACTGGTGAGATGACC	D1	KPTN (speckle)	chr8	18133035	-	NA	NA	NA	NA	Quies	39	NA	NA	NA	NA	NA	NA	NA	NA	NA	NA	NA	NA	NA	NA	NA	NA	NA	0	0	0	0	0	0	0	0	0	0	0	0
TGAACTGTATGATTAGCC	D1	KPTN (speckle)	chr10	78773929	+	NA	NA	NA	NA	ReprPC	51	NA	NA	138.597063489149	-1.10424501842211	0.454000321757429	0.01500509659762	0.0313728036941306	94.0266462559549	-0.202081294271402	0.433927230628626	0.641427970761651	0.846576203935194	117.534618541038	-1.24135001859434	0.783871721472641	0.113281648132637	0.252367644416842	183	122	70	139	38	38	720	151	106	211	128	14
TGAACTGTCGGTAAACTT	D1	KPTN (speckle)	chr20	10647444	+	NA	NA	NA	NA	ReprPCWk	48	NA	NA	NA	NA	NA	NA	NA	NA	NA	NA	NA	NA	NA	NA	NA	NA	NA	0	0	0	9	4	0	0	0	0	0	0	1
TGAACTGTCTTCTTCCTA	D1	KPTN (speckle)	chr16	70220816	+	NA	NA	NA	NA	TxWk	43	NA	NA	NA	NA	NA	NA	NA	NA	NA	NA	NA	NA	NA	NA	NA	NA	NA	0	63	0	0	0	15	0	0	0	0	0	0
TGAACTTCAAATAACCTT	D1	KPTN (speckle)	chr2	42927220	-	NA	NA	NA	NA	EnhA1	53	NA	NA	NA	NA	NA	NA	NA	NA	NA	NA	NA	NA	NA	NA	NA	NA	NA	0	0	0	0	0	0	0	39	0	23	0	0
TGAACTTCAGCGCTTAAA	D1	KPTN (speckle)	chr5	170324293	+	NA	NA	NA	NA	Quies	39	16571	0.596379471676384	NA	NA	NA	NA	NA	62.3891840681441	-1.13753067029271	0.539734277877429	0.0350677359286218	0.175818214125009	37.6433291476555	-0.904495848926191	2.05480308456153	0.659802293506937	0.803476497766566	0	100	13	32	0	24	0	168	23	52	17	50
TGAACTTCCGTGTGTCCT	D1	KPTN (speckle)	chr1	215988694	+	NA	NA	NA	NA	Quies	36	NA	NA	NA	NA	NA	NA	NA	NA	NA	NA	NA	NA	NA	NA	NA	NA	NA	0	0	0	0	0	0	0	0	0	0	0	0
TGAACTTCGTATTACTGG	D1	KPTN (speckle)	chr5	10146880	-	NA	NA	NA	NA	ReprPC	43	NA	NA	NA	NA	NA	NA	NA	NA	NA	NA	NA	NA	NA	NA	NA	NA	NA	0	7	0	0	0	0	0	0	0	0	0	0
TGAACTTCTTAATGAGAC	D1	KPTN (speckle)	chr6	15410040	-	NA	NA	NA	NA	EnhWk	41	NA	NA	492.773885115637	-0.247426754272665	0.161202240479504	0.124812302124176	0.190786588945727	226.962270250675	-0.071888377396269	0.366758661987542	0.844602313216399	0.940415691625686	359.934504093311	-0.357255791248297	0.392329014935314	0.36250484013851	0.55515666486901	893	477	339	287	241	107	1470	351	639	207	267	128
TGAACTTGCAGACCCTAG	D1	KPTN (speckle)	chr4	146417879	+	NA	NA	NA	NA	Quies	36	NA	NA	NA	NA	NA	NA	NA	NA	NA	NA	NA	NA	NA	NA	NA	NA	NA	0	0	0	0	0	0	0	0	0	0	0	0
TGAACTTGTATCCCGCCC	D1	KPTN (speckle)	chr3	112156922	+	NA	NA	NA	NA	Quies	36	NA	NA	NA	NA	NA	NA	NA	NA	NA	NA	NA	NA	NA	NA	NA	NA	NA	0	0	0	0	0	0	0	0	0	0	0	0
TGAACTTTTCCGTGGCGG	D1	KPTN (speckle)	chr11	38428061	+	NA	NA	NA	NA	Quies	37	NA	NA	NA	NA	NA	NA	NA	NA	NA	NA	NA	NA	NA	NA	NA	NA	NA	0	0	0	0	0	0	0	0	0	0	0	0
TGAAGAACCAGAAACTGT	D1	KPTN (speckle)	chr21	38291183	+	NM_170736.3	NM_170736.3.1	1	NM_170736.3	ReprPCWk	40	34193	0.678877042507991	NA	NA	NA	NA	NA	NA	NA	NA	NA	NA	NA	NA	NA	NA	NA	0	0	0	0	0	0	0	0	0	0	0	0
TGAAGAACTTCGGGTGTC	D1	KPTN (speckle)	chr4	39044422	-	NA	NA	NA	NA	TssA	44	NA	NA	24.0335034399711	0.734787504270968	0.940329937626155	0.434558710496262	0.533561507986056	36.7909457315847	-0.844648682508805	0.822245965735676	0.304304755360457	0.604144769084388	30.0944119901941	1.38683523358512	1.26905467143401	0.27447736916767	0.462723850818635	81	94	28	22	7	10	94	58	8	85	9	13
TGAAGAAGCTCCCGGACC	D1	KPTN (speckle)	chr9	90644523	+	NA	NA	NA	NA	Quies	42	NA	NA	NA	NA	NA	NA	NA	NA	NA	NA	NA	NA	NA	NA	NA	NA	NA	0	0	0	0	0	0	0	0	0	0	0	0
TGAAGAATAGGTGACCAC	D1	KPTN (speckle)	chrX	128025779	+	NA	NA	NA	NA	Quies	34	NA	NA	NA	NA	NA	NA	NA	NA	NA	NA	NA	NA	NA	NA	NA	NA	NA	0	0	0	0	0	0	0	0	0	0	0	0
TGAAGACAACGCATAGTC	D1	KPTN (speckle)	chr1	35821079	+	NM_017629.4	NM_017629.4.2	2	NM_017629.4	Quies	39	13064	0.261934837092732	NA	NA	NA	NA	NA	NA	NA	NA	NA	NA	NA	NA	NA	NA	NA	0	72	5	10	5	16	0	0	0	13	0	7
TGAAGACAAGAAATTGTT	D1	KPTN (speckle)	chr4	77816485	+	NA	NA	NA	NA	Quies	43	NA	NA	NA	NA	NA	NA	NA	NA	NA	NA	NA	NA	NA	NA	NA	NA	NA	0	12	0	0	0	7	0	0	0	0	0	3
TGAAGACACGTTGTTCGC	D1	KPTN (speckle)	chr6	55824755	-	NM_021073.4	NM_021073.4.6	6	NM_021073.4	Quies	33	50835	0.416892191113517	NA	NA	NA	NA	NA	NA	NA	NA	NA	NA	NA	NA	NA	NA	NA	0	0	0	0	0	0	0	0	0	0	0	0
TGAAGACCTGATGGTTTG	D1	KPTN (speckle)	chr10	55540806	-	NA	NA	NA	NA	Het	33	56427	0.161460807261115	NA	NA	NA	NA	NA	NA	NA	NA	NA	NA	NA	NA	NA	NA	NA	0	0	0	0	0	0	0	0	0	0	0	0
TGAAGACCTGCTAGACTC	D1	KPTN (speckle)	chr3	153639797	-	NA	NA	NA	NA	Quies	40	340389	0.57184016181382	NA	NA	NA	NA	NA	NA	NA	NA	NA	NA	NA	NA	NA	NA	NA	0	0	0	0	0	0	0	0	0	0	0	0
TGAAGACCTGTCCCGACG	D1	KPTN (speckle)	chr20	39275631	+	NA	NA	NA	NA	Quies	44	NA	NA	96.3530708320938	7.01578128697742	2.00988843533935	0.000481879143930884	0.00152611965201322	45.4976783013463	5.78947901428843	1.29500576276388	7.79930689432536e-06	0.000363238075635714	67.6627335386082	0.765016571162234	2.97335298806449	0.796954241505903	0.890027813969642	764	263	109	95	37	30	80	0	0	18	0	0
TGAAGACGCTTTTCCTAA	D1	KPTN (speckle)	chr5	148558322	+	NA	NA	NA	NA	Quies	39	NA	NA	NA	NA	NA	NA	NA	NA	NA	NA	NA	NA	NA	NA	NA	NA	NA	0	0	0	0	0	0	0	0	0	0	0	0
TGAAGACTAATGGGCGTA	D1	KPTN (speckle)	chr1	7324303	+	NM_015215.4	NM_015215.4.5	5	NM_015215.4	ReprPCWk	42	538850	0.547471026250364	NA	NA	NA	NA	NA	NA	NA	NA	NA	NA	NA	NA	NA	NA	NA	0	0	0	13	7	32	0	0	0	19	0	10
TGAAGACTCACGAATGTA	D1	KPTN (speckle)	chr15	95919186	-	NA	NA	NA	NA	TxWk	36	NA	NA	NA	NA	NA	NA	NA	NA	NA	NA	NA	NA	NA	NA	NA	NA	NA	0	0	0	0	0	0	0	0	0	0	0	0
TGAAGAGAAGCGCTCTTC	D1	KPTN (speckle)	chr8	102316929	+	NA	NA	NA	NA	TxWk	37	NA	NA	NA	NA	NA	NA	NA	NA	NA	NA	NA	NA	NA	NA	NA	NA	NA	0	0	0	0	0	0	0	0	0	0	0	0
TGAAGAGAATCAGCCGCA	D1	KPTN (speckle)	chr19	19373731	-	NA	NA	NA	NA	TxWk	49	NA	NA	NA	NA	NA	NA	NA	17.8634968537217	-1.70098675663966	2.19407816231577	0.438184500032634	0.717886490542832	NA	NA	NA	NA	NA	0	25	0	0	0	18	0	73	0	35	0	0
TGAAGAGCTTGCTAGACC	D1	KPTN (speckle)	chr10	5721478	+	NM_001321783.2	NM_001321783.2.7	7	NM_001321783.2	TxWk	37	36641	0.464380315070403	181.744086177716	-1.6407152307514	0.34992572645462	2.74875190831463e-06	1.34482016842695e-05	184.310733753539	-0.460196486351535	0.363854264629241	0.205949326133537	0.491676053860899	186.090525875301	-1.33885059713051	0.523722580344344	0.010575787075827	0.0425656075790693	195	369	40	155	69	90	930	568	274	129	132	94
TGAAGAGGTGTCGGTTAT	D1	KPTN (speckle)	chr5	157143863	-	NA	NA	NA	NA	TssFlnkU	42	NA	NA	NA	NA	NA	NA	NA	NA	NA	NA	NA	NA	NA	NA	NA	NA	NA	0	0	0	0	0	0	0	0	0	0	0	0
TGAAGAGTAAGGTGGCGT	D1	KPTN (speckle)	chr1	71936806	-	NM_173808.3	NM_173808.3.6	6	NM_173808.3	Quies	33	345733	0.38995507541758	NA	NA	NA	NA	NA	NA	NA	NA	NA	NA	NA	NA	NA	NA	NA	0	0	0	0	0	0	0	0	0	0	0	0
TGAAGATGAAAGGGTAGG	D1	KPTN (speckle)	chr15	49171439	-	NA	NA	NA	NA	TssA	39	NA	NA	NA	NA	NA	NA	NA	NA	NA	NA	NA	NA	NA	NA	NA	NA	NA	0	0	0	20	0	0	0	43	0	0	0	16
TGAAGATGCGGCCCTTGT	D1	KPTN (speckle)	chr2	71345968	+	NM_014497.5	NM_014497.5.1	1	NM_014497.5	TxWk	37	14187	0.137364446165763	NA	NA	NA	NA	NA	NA	NA	NA	NA	NA	NA	NA	NA	NA	NA	0	0	0	0	0	0	0	0	0	0	0	0
TGAAGATGCTTATGAGGC	D1	KPTN (speckle)	chr3	142656503	-	NA	NA	NA	NA	Quies	39	242	0.123406425293218	48.03632841406	3.45642180663907	0.841800078372502	4.02588753960264e-05	0.000159904549013591	112.998911001295	-0.0117474011969	0.343115738196022	0.972687818904034	0.989759168245224	78.7940537508379	2.92217730471649	1.02035178632111	0.00418470682050061	0.0204145955106136	175	397	84	72	29	65	5	308	15	84	8	39
TGAAGATGTACTCAAGCA	D1	KPTN (speckle)	chr5	31585778	-	NA	NA	NA	NA	ReprPCWk	41	NA	NA	NA	NA	NA	NA	NA	NA	NA	NA	NA	NA	NA	NA	NA	NA	NA	0	0	0	0	0	0	0	0	0	0	0	0
TGAAGATGTTAATTAGGC	D1	KPTN (speckle)	chr1	16860311	-	NA	NA	NA	NA	Quies	44	NA	NA	NA	NA	NA	NA	NA	NA	NA	NA	NA	NA	NA	NA	NA	NA	NA	0	0	0	0	0	0	0	0	0	0	0	0
TGAAGATTCCTACCCTCG	D1	KPTN (speckle)	chr10	109908790	+	NA	NA	NA	NA	TxWk	42	NA	NA	NA	NA	NA	NA	NA	NA	NA	NA	NA	NA	NA	NA	NA	NA	NA	0	0	0	0	0	0	0	0	0	20	0	6
TGAAGCACACTTCCCCCC	D1	KPTN (speckle)	chr2	73216296	-	NA	NA	NA	NA	EnhWk	49	NA	NA	NA	NA	NA	NA	NA	NA	NA	NA	NA	NA	NA	NA	NA	NA	NA	0	0	0	24	0	0	0	0	0	4	0	0
TGAAGCACAGTAATGTGG	D1	KPTN (speckle)	chr1	154983079	-	NA	NA	NA	NA	TssA	48	NA	NA	NA	NA	NA	NA	NA	NA	NA	NA	NA	NA	NA	NA	NA	NA	NA	0	0	0	0	0	0	0	0	0	0	0	0
TGAAGCACATAACACACC	D1	KPTN (speckle)	chr2	69371477	-	NM_001244710.2	NM_001244710.2.18	18	NM_001244710.2	TxWk	40	15750	0.233513225002965	NA	NA	NA	NA	NA	NA	NA	NA	NA	NA	NA	NA	NA	NA	NA	0	0	0	0	0	0	0	0	0	0	0	0
TGAAGCACGCCCGTGGTT	D1	KPTN (speckle)	chr17	63176013	-	NA	NA	NA	NA	Quies	38	NA	NA	NA	NA	NA	NA	NA	NA	NA	NA	NA	NA	NA	NA	NA	NA	NA	0	0	0	0	0	0	0	0	0	0	0	0
TGAAGCAGAGGCGCCATA	D1	KPTN (speckle)	chr5	62238339	+	NA	NA	NA	NA	Quies	40	NA	NA	NA	NA	NA	NA	NA	NA	NA	NA	NA	NA	NA	NA	NA	NA	NA	24	0	6	27	13	6	29	0	0	0	8	0
TGAAGCAGGCGGTCCAGT	D1	KPTN (speckle)	chr6	143807943	+	NM_001100164.2	NM_001100164.2.12	12	NM_001100164.2	EnhA1	38	129979	0.848310610164403	NA	NA	NA	NA	NA	NA	NA	NA	NA	NA	NA	NA	NA	NA	NA	22	0	0	0	3	0	49	56	0	17	0	5
TGAAGCAGTCACGTACTG	D1	KPTN (speckle)	chr12	12835177	+	NA	NA	NA	NA	TxWk	46	NA	NA	NA	NA	NA	NA	NA	NA	NA	NA	NA	NA	NA	NA	NA	NA	NA	0	0	0	0	0	0	0	0	0	0	0	0
TGAAGCATCGGGGACTGT	D1	KPTN (speckle)	chr21	15062084	-	NM_003489.4	NM_003489.4.3	3	NM_003489.4	TssFlnkU	42	2916	0.0281016903417304	NA	NA	NA	NA	NA	NA	NA	NA	NA	NA	NA	NA	NA	NA	NA	0	0	0	0	0	0	0	0	0	0	0	0
TGAAGCCATTAAGCAATT	D1	KPTN (speckle)	chr2	97863576	+	NA	NA	NA	NA	TxWk	39	NA	NA	NA	NA	NA	NA	NA	NA	NA	NA	NA	NA	NA	NA	NA	NA	NA	0	0	0	0	0	6	0	0	0	0	0	0
TGAAGCCCGTACGTGGCC	D1	KPTN (speckle)	chr4	156135426	-	NA	NA	NA	NA	Quies	38	NA	NA	NA	NA	NA	NA	NA	NA	NA	NA	NA	NA	NA	NA	NA	NA	NA	0	0	0	0	0	0	0	0	0	0	0	0
TGAAGCCCTTGGGTACTC	D1	KPTN (speckle)	chr2	18807456	-	NA	NA	NA	NA	Quies	34	NA	NA	NA	NA	NA	NA	NA	NA	NA	NA	NA	NA	NA	NA	NA	NA	NA	0	0	0	0	0	0	0	0	0	0	0	0
TGAAGCCGCAACCAGCTT	D1	KPTN (speckle)	chr7	35173423	-	NA	NA	NA	NA	Quies	36	12825	0.120695658720673	NA	NA	NA	NA	NA	NA	NA	NA	NA	NA	NA	NA	NA	NA	NA	0	14	0	0	0	0	0	0	23	0	0	0
TGAAGCCGCGGCATAGGT	D1	KPTN (speckle)	chr7	10944919	-	NA	NA	NA	NA	Quies	41	NA	NA	NA	NA	NA	NA	NA	NA	NA	NA	NA	NA	NA	NA	NA	NA	NA	0	0	0	0	0	0	0	0	0	0	0	0
TGAAGCCGGGAGCTCTTC	D1	KPTN (speckle)	chr21	37275536	+	NA	NA	NA	NA	TxWk	41	54183	0.720719881881908	NA	NA	NA	NA	NA	NA	NA	NA	NA	NA	NA	NA	NA	NA	NA	0	22	0	0	0	0	0	0	26	0	0	0
TGAAGCCGGGCTTAGGGC	D1	KPTN (speckle)	chrX	30123382	+	NA	NA	NA	NA	Quies	36	NA	NA	NA	NA	NA	NA	NA	NA	NA	NA	NA	NA	NA	NA	NA	NA	NA	0	0	0	0	0	0	0	0	0	0	0	0
TGAAGCCGGTGGGCGACC	D1	KPTN (speckle)	chr2	12937833	-	NA	NA	NA	NA	Quies	35	69196	0.305587450758713	NA	NA	NA	NA	NA	NA	NA	NA	NA	NA	NA	NA	NA	NA	NA	0	0	0	0	0	0	0	0	0	0	0	0
TGAAGCCGTAGCCTAACC	D1	KPTN (speckle)	chr5	32061876	+	NM_178140.4	NM_178140.4.14	14	NM_178140.4	ReprPCWk	42	422746	0.896024179634677	NA	NA	NA	NA	NA	NA	NA	NA	NA	NA	NA	NA	NA	NA	NA	0	0	0	0	0	0	0	0	0	0	0	0
TGAAGCCTACAAAACGTC	D1	KPTN (speckle)	chr14	19854945	+	NA	NA	NA	NA	Quies	36	NA	NA	NA	NA	NA	NA	NA	NA	NA	NA	NA	NA	NA	NA	NA	NA	NA	0	0	0	0	0	0	0	0	0	0	0	0
TGAAGCCTCGTTGCTTGC	D1	KPTN (speckle)	chr2	161984246	-	NA	NA	NA	NA	Quies	36	NA	NA	NA	NA	NA	NA	NA	NA	NA	NA	NA	NA	NA	NA	NA	NA	NA	0	0	0	0	0	0	0	0	0	0	0	0
TGAAGCGACTGCATACAC	D1	KPTN (speckle)	chr2	114023636	-	NA	NA	NA	NA	ReprPCWk	40	NA	NA	NA	NA	NA	NA	NA	NA	NA	NA	NA	NA	NA	NA	NA	NA	NA	0	0	0	0	0	0	0	0	0	0	0	0
TGAAGCGCCCCCTTTATG	D1	KPTN (speckle)	chr10	73089398	+	NA	NA	NA	NA	TxWk	39	NA	NA	NA	NA	NA	NA	NA	NA	NA	NA	NA	NA	NA	NA	NA	NA	NA	0	0	0	0	0	0	0	0	0	0	0	0
TGAAGCGCCGGTATGGAA	D1	KPTN (speckle)	chr2	25840708	-	NM_018263.6	NM_018263.6.11	11	NM_018263.6	TxWk	38	37779	0.261021867551042	NA	NA	NA	NA	NA	NA	NA	NA	NA	NA	NA	NA	NA	NA	NA	0	0	0	0	0	0	0	0	0	0	0	0
TGAAGCGGCTAGGAAAGC	D1	KPTN (speckle)	chr2	168803366	-	NA	NA	NA	NA	TssA	42	NA	NA	NA	NA	NA	NA	NA	NA	NA	NA	NA	NA	NA	NA	NA	NA	NA	22	0	0	7	0	8	0	23	14	0	0	0
TGAAGCGGCTCCCAAGTC	D1	KPTN (speckle)	chr1	218051290	-	NA	NA	NA	NA	Quies	37	NA	NA	NA	NA	NA	NA	NA	NA	NA	NA	NA	NA	NA	NA	NA	NA	NA	0	0	0	0	0	0	0	0	0	0	0	0
TGAAGCGGTTTGACACGC	D1	KPTN (speckle)	chr5	122402961	+	NM_005460.4	NM_005460.4.2	2	NM_005460.4	Quies	40	90725	0.596941763223518	NA	NA	NA	NA	NA	NA	NA	NA	NA	NA	NA	NA	NA	NA	NA	0	0	0	0	0	0	0	0	0	0	0	0
TGAAGCGTCGGGATGGTT	D1	KPTN (speckle)	chr1	207837898	-	NA	NA	NA	NA	TxWk	48	41217	0.347925547630102	NA	NA	NA	NA	NA	NA	NA	NA	NA	NA	NA	NA	NA	NA	NA	0	0	0	0	0	0	0	0	0	0	0	0
TGAAGCGTGCCACTACGA	D1	KPTN (speckle)	chr6	106682662	+	NA	NA	NA	NA	ReprPCWk	41	NA	NA	13.3637193749936	-0.418539027616099	1.53688154871344	0.785368253197821	0.843462122253186	NA	NA	NA	NA	NA	NA	NA	NA	NA	NA	70	0	5	0	0	0	80	39	19	0	0	0
TGAAGCTAACTGGACGAG	D1	KPTN (speckle)	chr1	229545580	-	NM_012089.3	NM_012089.3.10	10	NM_012089.3	Tx	43	13127	0.311612780705503	NA	NA	NA	NA	NA	15.7811188114005	2.46648090356924	2.43995224973043	0.312077404000267	0.610963677599229	NA	NA	NA	NA	NA	23	92	12	0	10	26	19	0	0	0	0	7
TGAAGCTCAGACGTACAA	D1	KPTN (speckle)	chr2	174386497	+	NA	NA	NA	NA	TxWk	39	NA	NA	NA	NA	NA	NA	NA	NA	NA	NA	NA	NA	NA	NA	NA	NA	NA	0	0	0	0	0	0	0	0	0	0	0	0
TGAAGCTCCACTGGGCCT	D1	KPTN (speckle)	chr2	216986425	+	NA	NA	NA	NA	ReprPCWk	44	292021	0.455062675700777	NA	NA	NA	NA	NA	NA	NA	NA	NA	NA	NA	NA	NA	NA	NA	0	0	0	0	0	0	0	0	0	0	0	0
TGAAGCTCCGGAACCTCG	D1	KPTN (speckle)	chr2	87641405	-	NA	NA	NA	NA	TxWk	49	NA	NA	NA	NA	NA	NA	NA	NA	NA	NA	NA	NA	NA	NA	NA	NA	NA	0	0	0	0	0	0	0	0	0	0	0	0
TGAAGCTCGGGTGAAGAG	D1	KPTN (speckle)	chr3	168044932	-	NM_014498.5	NM_014498.5.13	13	NM_014498.5	Quies	37	50992	0.58452932275666	NA	NA	NA	NA	NA	64.0477074689626	-0.429018920736039	0.657332387263483	0.513971213407951	0.768486761853084	43.0176194973653	1.96266112171972	1.50153729123273	0.191178360419471	0.363506560301631	57	88	5	50	29	34	2	105	0	27	25	65
TGAAGCTGGGTCGGGCCT	D1	KPTN (speckle)	chr10	32034067	+	NA	NA	NA	NA	Tx	36	NA	NA	NA	NA	NA	NA	NA	NA	NA	NA	NA	NA	NA	NA	NA	NA	NA	0	0	0	0	0	0	0	0	0	0	0	0
TGAAGCTTGGATGGAACC	D1	KPTN (speckle)	chr5	177135230	-	NA	NA	NA	NA	EnhG2	52	NA	NA	NA	NA	NA	NA	NA	NA	NA	NA	NA	NA	NA	NA	NA	NA	NA	0	0	0	0	0	0	0	0	0	0	0	0
TGAAGCTTGTCTGTGTGA	D1	KPTN (speckle)	chrX	34670865	+	NA	NA	NA	NA	Quies	34	NA	NA	NA	NA	NA	NA	NA	NA	NA	NA	NA	NA	NA	NA	NA	NA	NA	0	0	0	0	0	0	0	0	0	0	0	0
TGAAGGAAACCGAGCGGG	D1	KPTN (speckle)	chr17	6239738	+	NA	NA	NA	NA	ReprPCWk	48	NA	NA	NA	NA	NA	NA	NA	NA	NA	NA	NA	NA	NA	NA	NA	NA	NA	0	0	0	13	0	0	0	0	0	0	0	0
TGAAGGACGTGCGGCCTC	D1	KPTN (speckle)	chr22	16384658	-	NA	NA	NA	NA	Quies	42	NA	NA	NA	NA	NA	NA	NA	NA	NA	NA	NA	NA	NA	NA	NA	NA	NA	0	0	0	0	0	0	0	0	0	0	0	0
TGAAGGAGCAGGTCTCCA	D1	KPTN (speckle)	chr2	80872837	+	NA	NA	NA	NA	Quies	40	NA	NA	NA	NA	NA	NA	NA	NA	NA	NA	NA	NA	NA	NA	NA	NA	NA	0	0	0	0	0	0	0	0	0	0	0	0
TGAAGGAGTCGAACGTTC	D1	KPTN (speckle)	chr17	46102101	-	NM_015443.4	NM_015443.4.13	13	NM_015443.4	TxWk	39	91328	0.558533214281346	NA	NA	NA	NA	NA	NA	NA	NA	NA	NA	NA	NA	NA	NA	NA	0	38	0	12	0	7	0	0	0	0	0	0
TGAAGGATGGCGGCCCAT	D1	KPTN (speckle)	chr4	97516682	+	NA	NA	NA	NA	Quies	35	NA	NA	NA	NA	NA	NA	NA	NA	NA	NA	NA	NA	NA	NA	NA	NA	NA	0	0	0	0	0	0	0	0	0	0	0	0
TGAAGGCACGTATAAGGT	D1	KPTN (speckle)	chr7	22451974	-	NM_001382447.1	NM_001382447.1.1	1	NM_001382447.1	TxWk	39	48214	0.59711437240696	23.6385260769756	2.84701674876405	1.38124933560686	0.0392849564884021	0.0716240742830954	36.0132778318671	1.58712607876467	1.0231537744449	0.120851433828196	0.367333812513853	29.092032240366	0.00878164140816071	1.80818144955277	0.996124996993195	0.997939996765514	56	145	46	25	9	47	0	46	24	36	4	1
TGAAGGCAGGAATACGGC	D1	KPTN (speckle)	chr13	79407370	-	NA	NA	NA	NA	TssA	41	NA	NA	NA	NA	NA	NA	NA	NA	NA	NA	NA	NA	NA	NA	NA	NA	NA	0	0	0	11	0	15	0	0	0	0	0	0
TGAAGGCCCTACAGTTGG	D1	KPTN (speckle)	chr1	235188912	-	NM_016374.6	NM_016374.6.5	5	NM_016374.6	TxWk	39	139267	0.8635213730329	181.774689357637	1.78870368238018	0.394072676882605	5.65163300409489e-06	2.61504398192987e-05	467.373565331449	0.329935107593355	0.203421737045914	0.104819084974163	0.339122262012785	319.964735927149	1.19105771792467	0.503132919311089	0.0179192526444243	0.0640484719142631	725	1543	203	466	109	272	258	1185	157	321	18	135
TGAAGGCCGGGACTGAGG	D1	KPTN (speckle)	chr1	145257842	-	NA	NA	NA	NA	Quies	36	NA	NA	NA	NA	NA	NA	NA	NA	NA	NA	NA	NA	NA	NA	NA	NA	NA	0	0	0	0	0	0	0	0	0	0	0	0
TGAAGGCGAGTCCTCCGG	D1	KPTN (speckle)	chr18	47993206	-	NA	NA	NA	NA	ReprPCWk	44	NA	NA	NA	NA	NA	NA	NA	NA	NA	NA	NA	NA	NA	NA	NA	NA	NA	0	0	0	0	0	0	0	0	0	0	0	0
TGAAGGCGTTGGTTACGC	D1	KPTN (speckle)	chr13	20942001	-	NA	NA	NA	NA	ReprPCWk	45	7427	0.683634020618557	NA	NA	NA	NA	NA	NA	NA	NA	NA	NA	NA	NA	NA	NA	NA	0	0	0	0	0	0	0	0	0	0	0	0
TGAAGGCTATTTCCACCA	D1	KPTN (speckle)	chrX	27361319	+	NA	NA	NA	NA	Quies	33	NA	NA	NA	NA	NA	NA	NA	NA	NA	NA	NA	NA	NA	NA	NA	NA	NA	0	0	0	0	0	0	0	0	0	0	0	0
TGAAGGCTGACCATGAAC	D1	KPTN (speckle)	chr21	45826354	-	NA	NA	NA	NA	ReprPC	54	NA	NA	NA	NA	NA	NA	NA	NA	NA	NA	NA	NA	NA	NA	NA	NA	NA	0	0	0	0	0	0	0	0	0	0	0	0
TGAAGGCTGAGGCTATGG	D1	KPTN (speckle)	chr6	135230866	-	NA	NA	NA	NA	EnhA1	42	NA	NA	28.0614075258001	5.55153190367884	1.55716680304267	0.000363649329915185	0.00118609698611599	NA	NA	NA	NA	NA	20.3129974421138	4.35590964129394	2.74831154322544	0.11297990568872	0.251869661188767	93	34	38	25	30	0	43	0	0	12	0	14
TGAAGGCTGAGTAACCGA	D1	KPTN (speckle)	chr9	4821910	+	NM_005772.5	NM_005772.5.1	1	NM_005772.5	EnhWk	40	28967	0.425216153134771	NA	NA	NA	NA	NA	NA	NA	NA	NA	NA	NA	NA	NA	NA	NA	0	0	0	0	0	0	0	0	0	0	0	0
TGAAGGCTGATACGGGAA	D1	KPTN (speckle)	chr22	21829964	-	NM_002745.5	NM_002745.5.8	8	NM_002745.5	TxWk	40	37681	0.348933687690413	NA	NA	NA	NA	NA	NA	NA	NA	NA	NA	NA	NA	NA	NA	NA	8	12	15	18	1	22	1	0	0	0	8	7
TGAAGGGACGATATACAA	D1	KPTN (speckle)	chrX	58245621	-	NA	NA	NA	NA	Quies	46	NA	NA	NA	NA	NA	NA	NA	NA	NA	NA	NA	NA	NA	NA	NA	NA	NA	0	0	0	0	0	0	0	0	0	0	0	0
TGAAGGGAGACGCGATGA	D1	KPTN (speckle)	chr2	48569995	-	NA	NA	NA	NA	ReprPCWk	43	NA	NA	NA	NA	NA	NA	NA	NA	NA	NA	NA	NA	NA	NA	NA	NA	NA	0	0	0	0	0	0	0	0	0	0	0	0
TGAAGGGATAGTCGACAA	D1	KPTN (speckle)	chr2	147926585	-	NA	NA	NA	NA	Quies	35	NA	NA	NA	NA	NA	NA	NA	NA	NA	NA	NA	NA	NA	NA	NA	NA	NA	0	0	0	0	0	0	0	0	0	0	0	0
TGAAGGGCCAGCTTCGAC	D1	KPTN (speckle)	chr1	236915117	+	NA	NA	NA	NA	TxWk	39	NA	NA	NA	NA	NA	NA	NA	NA	NA	NA	NA	NA	NA	NA	NA	NA	NA	18	29	12	12	7	4	0	0	18	0	0	10
TGAAGGGCCATGCCAGTC	D1	KPTN (speckle)	chrX	127872643	+	NA	NA	NA	NA	Quies	32	NA	NA	NA	NA	NA	NA	NA	NA	NA	NA	NA	NA	NA	NA	NA	NA	NA	0	0	0	0	0	0	0	0	0	0	0	0
TGAAGGGCTATTCGAGGT	D1	KPTN (speckle)	chr19	1704780	-	NA	NA	NA	NA	ReprPCWk	51	NA	NA	NA	NA	NA	NA	NA	NA	NA	NA	NA	NA	NA	NA	NA	NA	NA	0	0	0	0	0	0	0	0	0	0	0	0
TGAAGGGGCCCTGGTGCG	D1	KPTN (speckle)	chr21	29657016	-	NM_001330994.2	NM_001330994.2.14	14	NM_001330994.2	EnhA1	39	282980	0.702072127503324	24.7661532124283	-0.160339858026854	0.947667602361971	0.865643894923221	0.90494838896127	103.442230050426	0.858437066314238	0.379399516163826	0.0236591025273594	0.136420457587412	63.487930119321	-1.40821373394708	0.911592810334374	0.122398586083465	0.266695469367827	25	208	32	176	8	83	118	89	26	137	6	21
TGAAGGGGGTCTCATACC	D1	KPTN (speckle)	chr9	73919306	-	NA	NA	NA	NA	Quies	35	NA	NA	18.7549657792043	4.10026530333252	1.36289064937732	0.00262535232905678	0.00686803644806149	11.7812472099507	6.13601432038573	3.47619771718137	0.0775383698177602	0.284134539437931	14.6522583143719	-3.06324955110233	2.97167340932774	0.302626947329004	0.493319782604507	88	127	33	15	6	0	2	0	14	0	0	0
TGAAGGGTATACCGCACC	D1	KPTN (speckle)	chr18	12160732	-	NA	NA	NA	NA	Quies	36	NA	NA	NA	NA	NA	NA	NA	NA	NA	NA	NA	NA	NA	NA	NA	NA	NA	0	0	0	0	0	0	0	0	0	0	0	0
TGAAGGGTGATGACACGC	D1	KPTN (speckle)	chr2	187643591	-	NA	NA	NA	NA	Quies	30	NA	NA	NA	NA	NA	NA	NA	42.3783631344258	-0.705000118747653	0.716484998348375	0.325130006338613	0.624044121955999	21.8933830853788	3.26435379702494	2.09219943258255	0.118700855572861	0.260552423289095	20	115	0	18	0	14	1	210	0	44	0	6
TGAAGGGTGCGAGCAACA	D1	KPTN (speckle)	chr3	72739853	+	NA	NA	NA	NA	EnhA1	47	947	0.579204892966361	NA	NA	NA	NA	NA	NA	NA	NA	NA	NA	NA	NA	NA	NA	NA	0	0	0	0	0	0	0	0	0	0	0	0
TGAAGGTAAAGCGCCGCA	D1	KPTN (speckle)	chr5	96701443	-	NA	NA	NA	NA	EnhWk	41	NA	NA	NA	NA	NA	NA	NA	NA	NA	NA	NA	NA	NA	NA	NA	NA	NA	25	0	0	6	2	10	1	20	0	0	0	4
TGAAGGTAAGAGTACTCT	D1	KPTN (speckle)	chr15	43742762	+	NA	NA	NA	NA	Quies	46	NA	NA	NA	NA	NA	NA	NA	NA	NA	NA	NA	NA	NA	NA	NA	NA	NA	0	0	0	0	0	0	0	0	0	0	0	0
TGAAGGTCACGGGCAGCC	D1	KPTN (speckle)	chr12	91778929	-	NA	NA	NA	NA	EnhWk	37	NA	NA	NA	NA	NA	NA	NA	NA	NA	NA	NA	NA	NA	NA	NA	NA	NA	0	24	0	0	0	0	0	0	0	0	0	2
TGAAGGTGTCTTGGGGCC	D1	KPTN (speckle)	chr15	77925587	-	NA	NA	NA	NA	Quies	46	1238	0.106348251868396	NA	NA	NA	NA	NA	NA	NA	NA	NA	NA	NA	NA	NA	NA	NA	0	0	0	0	0	0	0	0	0	0	0	0
TGAAGGTGTGCATATGCC	D1	KPTN (speckle)	chr19	21602882	+	NA	NA	NA	NA	EnhA2	45	NA	NA	NA	NA	NA	NA	NA	NA	NA	NA	NA	NA	NA	NA	NA	NA	NA	0	35	7	24	0	0	0	0	0	8	0	0
TGAAGGTTGAAAATTACC	D1	KPTN (speckle)	chr14	58429048	+	NM_001329943.3	NM_001329943.3.1	1	NM_001329943.3	TssA	39	1330	0.0107623463533448	NA	NA	NA	NA	NA	NA	NA	NA	NA	NA	NA	NA	NA	NA	NA	15	0	2	9	0	0	0	29	0	16	0	0
TGAAGGTTTCCGCCAGCC	D1	KPTN (speckle)	chr10	110858516	+	NA	NA	NA	NA	EnhA1	42	NA	NA	NA	NA	NA	NA	NA	23.9041129206161	-2.54141173067451	1.4139979421783	0.07228427755473	0.272945246732057	17.4655670687789	7.92850808183221	2.23852786067207	0.000397346032706393	0.0028876117392973	56	30	4	0	21	13	3	84	0	43	0	11
TGAAGGTTTCGAGGAAGA	D1	KPTN (speckle)	chr17	21780985	+	NA	NA	NA	NA	NA	48	NA	NA	NA	NA	NA	NA	NA	NA	NA	NA	NA	NA	NA	NA	NA	NA	NA	0	0	0	0	0	0	0	0	0	0	0	0
TGAAGGTTTTGTACAGCT	D1	KPTN (speckle)	chrX	153040738	+	NA	NA	NA	NA	ReprPCWk	45	NA	NA	NA	NA	NA	NA	NA	NA	NA	NA	NA	NA	NA	NA	NA	NA	NA	0	0	0	0	4	0	0	0	0	0	0	0
TGAAGTAACAGGGTTTAC	D1	KPTN (speckle)	chr1	206074956	+	NM_001007544.4	NM_001007544.4.1	1	NM_001007544.4	EnhWk	43	21784	0.44207236641841	NA	NA	NA	NA	NA	NA	NA	NA	NA	NA	NA	NA	NA	NA	NA	0	0	0	0	0	0	0	0	0	0	0	0
TGAAGTAGAACTCTTAGG	D1	KPTN (speckle)	chr6	144543026	+	NM_007124.3	NM_007124.3.46	46	NM_007124.3	TssA	38	257692	0.453922846573895	NA	NA	NA	NA	NA	27.6696482028902	0.180688993041219	0.858778822952587	0.833353739948241	0.93626359199493	NA	NA	NA	NA	NA	0	52	0	20	0	31	0	40	0	18	3	16
TGAAGTAGGAACAAGCCA	D1	KPTN (speckle)	chr15	76127767	-	NA	NA	NA	NA	ReprPCWk	42	NA	NA	NA	NA	NA	NA	NA	NA	NA	NA	NA	NA	NA	NA	NA	NA	NA	0	0	0	0	0	0	0	0	0	0	0	0
TGAAGTATATTCTGCCGA	D1	KPTN (speckle)	chrX	92086413	-	NA	NA	NA	NA	Quies	34	NA	NA	NA	NA	NA	NA	NA	NA	NA	NA	NA	NA	NA	NA	NA	NA	NA	0	0	0	0	0	0	0	0	0	0	0	0
TGAAGTCAGTTTAACCGT	D1	KPTN (speckle)	chr5	103558739	-	NM_031438.4	NM_031438.4.4	4	NM_031438.4	TxWk	36	4050	0.290635091496233	117.804798763896	2.05800203053484	0.86003364584356	0.0167143386079916	0.0344225062415872	163.224583665626	-0.296734480059309	0.511232071169622	0.561624614604813	0.800922582013738	137.968276400948	1.59164537682336	1.0097064979112	0.114946410363781	0.254767174204181	370	419	66	95	126	91	9	135	63	201	74	122
TGAAGTCATGGACAAGGC	D1	KPTN (speckle)	chr3	31730675	+	NA	NA	NA	NA	ReprPCWk	42	NA	NA	NA	NA	NA	NA	NA	NA	NA	NA	NA	NA	NA	NA	NA	NA	NA	0	0	0	0	0	0	0	0	0	0	0	0
TGAAGTCCATGGGCCAGG	D1	KPTN (speckle)	chr5	145858744	-	NM_001080516.2	NA	NA	NA	TxWk	41	NA	NA	NA	NA	NA	NA	NA	102.632553215668	0.393064584579693	0.675321747554031	0.560539424306454	0.800220393750955	52.3372636466765	4.18852822155028	3.0290786488778	0.166734475106095	0.330754599816676	0	117	11	151	0	89	0	182	0	24	0	64
TGAAGTCCTACGCAAGAC	D1	KPTN (speckle)	chr1	44638437	+	NM_018150.4	NM_018150.4.8	8	NM_018150.4	EnhG1	52	233183	0.946094640705322	NA	NA	NA	NA	NA	NA	NA	NA	NA	NA	NA	NA	NA	NA	NA	12	0	0	0	0	0	0	0	0	0	0	0
TGAAGTCCTGCACCCCAG	D1	KPTN (speckle)	chr7	21439323	-	NA	NA	NA	NA	TxWk	38	NA	NA	NA	NA	NA	NA	NA	NA	NA	NA	NA	NA	NA	NA	NA	NA	NA	0	0	0	0	0	0	0	2	0	0	0	0
TGAAGTCGACTTCGTGAA	D1	KPTN (speckle)	chr4	150318624	-	NM_001364905.1	NM_001364905.1.7	7	NM_001364905.1	EnhWk	36	696660	0.927828461077446	287.687938167644	2.7344829154304	0.350036044437248	5.62858555697419e-15	7.04978667828628e-14	166.838248313603	1.83778858713781	0.494123793663111	0.00019978532623639	0.00475569797786543	217.853618357973	0.820851149845705	0.713006151033683	0.249627774838538	0.434948131719367	1277	493	376	351	200	111	180	192	66	162	60	4
TGAAGTCGCTCCAGAAAG	D1	KPTN (speckle)	chr9	112336480	-	NA	NA	NA	NA	TxWk	43	NA	NA	NA	NA	NA	NA	NA	19.2787404354142	-5.46123625134953	2.10060355726599	0.00932668340718756	0.074054117646153	NA	NA	NA	NA	NA	0	67	0	0	8	0	0	29	0	33	0	16
TGAAGTCGTCTGCTGGGC	D1	KPTN (speckle)	chr2	26965066	+	NA	NA	NA	NA	Quies	46	NA	NA	NA	NA	NA	NA	NA	NA	NA	NA	NA	NA	NA	NA	NA	NA	NA	0	0	0	0	0	0	0	0	0	0	0	0
TGAAGTCTAAGTGGTGGT	D1	KPTN (speckle)	chr9	97460347	+	NM_014290.3	NA	NA	NA	Quies	40	NA	NA	NA	NA	NA	NA	NA	NA	NA	NA	NA	NA	NA	NA	NA	NA	NA	0	0	3	15	5	0	0	0	0	0	0	0
TGAAGTCTGACTTTGGTG	D1	KPTN (speckle)	chr9	4678777	+	NA	NA	NA	NA	TssA	42	NA	NA	NA	NA	NA	NA	NA	NA	NA	NA	NA	NA	NA	NA	NA	NA	NA	0	49	0	0	0	0	0	33	0	0	0	0
TGAAGTGAACCCCCTGTC	D1	KPTN (speckle)	chr4	94306612	+	NA	NA	NA	NA	EnhWk	35	NA	NA	NA	NA	NA	NA	NA	NA	NA	NA	NA	NA	NA	NA	NA	NA	NA	0	0	0	5	0	0	0	0	0	0	0	0
TGAAGTGAGGGCCCTCGT	D1	KPTN (speckle)	chr14	22559365	-	NA	NA	NA	NA	EnhWk	49	NA	NA	NA	NA	NA	NA	NA	NA	NA	NA	NA	NA	NA	NA	NA	NA	NA	0	0	0	0	0	0	0	0	0	0	0	0
TGAAGTGCCGCACGCCGT	D1	KPTN (speckle)	chr10	75174890	+	NM_001174156.2	NM_001174156.2.4	4	NM_001174156.2	EnhWk	39	63235	0.897357665890901	NA	NA	NA	NA	NA	19.7336268234539	0.535960862196647	2.14407135813656	0.802607899622707	0.925174024775421	18.7696078899389	1.13702994983341	2.55235126883066	0.655970501991264	0.800274971726649	17	87	17	26	29	0	41	49	0	0	6	11
TGAAGTGCCGGCATGGTC	D1	KPTN (speckle)	chr4	79620626	-	NA	NA	NA	NA	Quies	34	NA	NA	NA	NA	NA	NA	NA	NA	NA	NA	NA	NA	NA	NA	NA	NA	NA	0	0	0	0	0	0	0	0	0	0	0	0
TGAAGTGCGTGGGTGACG	D1	KPTN (speckle)	chr8	65955839	-	NA	NA	NA	NA	ReprPCWk	43	NA	NA	NA	NA	NA	NA	NA	NA	NA	NA	NA	NA	NA	NA	NA	NA	NA	0	0	0	0	0	0	0	0	0	0	0	0
TGAAGTGCTTTGACAGGT	D1	KPTN (speckle)	chr7	16765652	-	NA	NA	NA	NA	TxWk	39	NA	NA	NA	NA	NA	NA	NA	NA	NA	NA	NA	NA	NA	NA	NA	NA	NA	0	0	0	6	0	0	0	0	0	0	0	5
TGAAGTGGCAGCATGAGG	D1	KPTN (speckle)	chr11	131040590	+	NA	NA	NA	NA	Quies	42	NA	NA	61.3095458322704	0.187138780456522	0.564932359629163	0.740449055809284	0.806443688090482	18.1138670742389	0.285567396091566	1.54545225690012	0.853402240966169	0.943217203386584	39.5203252919949	0.373064755437688	1.44626029336538	0.79644447507462	0.889749135319251	142	95	33	2	38	5	208	73	22	0	51	8
TGAAGTGGTGCTTGCTGA	D1	KPTN (speckle)	chr19	14382569	-	NA	NA	NA	NA	TssFlnkU	51	NA	NA	NA	NA	NA	NA	NA	NA	NA	NA	NA	NA	NA	NA	NA	NA	NA	0	35	0	0	3	8	0	0	0	0	0	6
TGAAGTGTATTTTAGAAA	D1	KPTN (speckle)	chrX	16716633	+	NA	NA	NA	NA	TxWk	50	NA	NA	NA	NA	NA	NA	NA	NA	NA	NA	NA	NA	NA	NA	NA	NA	NA	0	0	0	12	0	0	0	0	0	0	0	0
TGAAGTGTTTATATGAAC	D1	KPTN (speckle)	chr4	132694999	+	NA	NA	NA	NA	Quies	31	NA	NA	NA	NA	NA	NA	NA	NA	NA	NA	NA	NA	NA	NA	NA	NA	NA	0	0	0	0	0	0	0	0	0	0	0	0
TGAAGTTCACCGGCCTGA	D1	KPTN (speckle)	chr15	75125358	-	NA	NA	NA	NA	EnhA1	44	NA	NA	NA	NA	NA	NA	NA	NA	NA	NA	NA	NA	NA	NA	NA	NA	NA	0	20	11	0	0	0	0	0	0	5	0	0
TGAAGTTCAGTATGGCTC	D1	KPTN (speckle)	chr2	127509899	+	NA	NA	NA	NA	TxWk	40	54505	0.920241773455571	NA	NA	NA	NA	NA	NA	NA	NA	NA	NA	NA	NA	NA	NA	NA	0	0	0	0	0	0	0	0	0	0	0	0
TGAAGTTGACTTAAGGCA	D1	KPTN (speckle)	chr6	33771219	-	NM_181336.4	NA	NA	NA	ReprPCWk	54	NA	NA	NA	NA	NA	NA	NA	23.4579655411774	-0.748591308800817	1.45540894722601	0.607006485464357	0.827912997826661	13.4859931075744	0.991369746798069	3.26569052958705	0.761454559850076	0.86936803663924	0	102	5	28	0	0	45	38	0	29	0	8
TGAAGTTGATAGTTGAAC	D1	KPTN (speckle)	chr15	35242440	+	NA	NA	NA	NA	Quies	44	NA	NA	NA	NA	NA	NA	NA	NA	NA	NA	NA	NA	NA	NA	NA	NA	NA	0	0	0	0	0	0	0	0	0	0	0	0
TGAAGTTGTGCCAACCCA	D1	KPTN (speckle)	chr1	215861306	-	NM_206933.4	NM_206933.4.28	28	NM_206933.4	Quies	38	562142	0.702187724062466	NA	NA	NA	NA	NA	NA	NA	NA	NA	NA	NA	NA	NA	NA	NA	0	0	0	0	0	0	0	0	0	0	0	0
TGAATAAAAGCCTCGATT	D1	KPTN (speckle)	chr21	20284893	-	NA	NA	NA	NA	Quies	29	NA	NA	NA	NA	NA	NA	NA	NA	NA	NA	NA	NA	NA	NA	NA	NA	NA	0	0	0	0	0	0	0	0	0	0	0	0
TGAATAAAAGGACGGTCC	D1	KPTN (speckle)	chr21	29526417	+	NA	NA	NA	NA	Het	39	NA	NA	NA	NA	NA	NA	NA	24.2522896854352	-1.91946724033661	1.6676666178717	0.249736438405835	0.544784119756721	NA	NA	NA	NA	NA	18	0	0	31	0	6	2	127	0	22	7	7
TGAATAAGAACCCTGTAT	D1	KPTN (speckle)	chr14	98312364	+	NA	NA	NA	NA	Quies	35	NA	NA	NA	NA	NA	NA	NA	NA	NA	NA	NA	NA	NA	NA	NA	NA	NA	0	0	0	0	0	0	0	0	0	0	0	0
TGAATAAGGGAAGCTAGG	D1	KPTN (speckle)	chr1	29493012	+	NA	NA	NA	NA	ReprPCWk	45	NA	NA	NA	NA	NA	NA	NA	NA	NA	NA	NA	NA	NA	NA	NA	NA	NA	0	0	0	0	0	0	0	0	0	0	0	0
TGAATACAGTTTATTGGC	D1	KPTN (speckle)	chr1	65527584	+	NM_002303.6	NM_002303.6.2	2	NM_002303.6	TssA	42	106917	0.484023866867066	48.5937438541649	-0.534327246841626	0.643243948696453	0.406156743719104	0.505434704940065	132.671622444217	-0.0506857786955306	0.369698573878039	0.890951529652127	0.958991675700285	90.9494252319271	-0.713978865417048	0.7046753816302	0.310963441825484	0.502656594655951	132	421	20	129	14	50	257	408	81	97	10	41
TGAATACCCATTCCGCCG	D1	KPTN (speckle)	chr15	41237521	+	NM_007236.5	NM_007236.5.1	1	NM_007236.5	TxWk	42	6254	0.123548004741209	115.632941806146	6.31006917903259	2.01417957008513	0.00173133493282706	0.00476660128461418	56.7656076535909	-1.15883621264912	0.679299721478178	0.0880215413440473	0.306629754935565	83.0111878533199	4.27006587138092	1.37012079876473	0.00182973447875355	0.0102174149998864	434	55	111	45	123	21	329	257	0	48	1	24
TGAATACGACTCCGGGCG	D1	KPTN (speckle)	chr6	70397954	+	NA	NA	NA	NA	TssFlnk	37	3074	0.373194124074299	327.258768499608	2.05304030823174	0.422685331321928	1.19095557612964e-06	6.18281447075482e-06	280.957100590972	1.27753854024846	0.243568131978751	1.5619991120662e-07	1.19513217775818e-05	297.100830241952	0.37418255309993	0.653930852329628	0.567183048994643	0.731967453256598	1641	1663	338	208	162	187	620	491	239	92	14	55
TGAATACGGGAGTCTACC	D1	KPTN (speckle)	chr16	20939715	+	NA	NA	NA	NA	ReprPCWk	47	NA	NA	NA	NA	NA	NA	NA	NA	NA	NA	NA	NA	NA	NA	NA	NA	NA	0	0	0	0	1	0	0	0	0	0	0	0
TGAATACTGCTCAAGGAC	D1	KPTN (speckle)	chr10	69210617	-	NA	NA	NA	NA	EnhWk	43	NA	NA	NA	NA	NA	NA	NA	NA	NA	NA	NA	NA	NA	NA	NA	NA	NA	0	0	0	0	0	0	0	0	0	0	0	0
TGAATACTGGACGCAGGG	D1	KPTN (speckle)	chr2	53773043	-	NM_016115.5	NM_016115.5.9	9	NM_016115.5	TxWk	38	13910	0.118915314514337	111.883029028503	0.285302012203319	0.515478844696775	0.5799417026481	0.669165946417325	121.693857691729	-0.00221441330848316	0.341294571756401	0.994823141240247	0.998110806279987	116.015007324161	0.0951942686468076	0.634493174263157	0.880739382661789	0.94053573734203	253	313	62	108	84	81	517	228	92	153	29	41
TGAATAGAAATAACGCGG	D1	KPTN (speckle)	chr1	18688159	-	NA	NA	NA	NA	ReprPC	52	NA	NA	NA	NA	NA	NA	NA	NA	NA	NA	NA	NA	NA	NA	NA	NA	NA	0	0	0	0	0	0	0	0	0	0	0	0
TGAATAGCGCTGCCTCCC	D1	KPTN (speckle)	chr7	91316704	-	NA	NA	NA	NA	Quies	36	NA	NA	NA	NA	NA	NA	NA	NA	NA	NA	NA	NA	NA	NA	NA	NA	NA	26	0	2	0	1	0	67	28	13	20	0	12
TGAATAGTCCCCGCACGC	D1	KPTN (speckle)	chr7	7650065	+	NM_001302348.2	NM_001302348.2.1	1	NM_001302348.2	Quies	40	9314	0.0390569962091986	49.2030197745831	-1.56124029531675	0.763683993813939	0.0409186052402636	0.0741023172523539	30.2024965743073	-1.93693220470102	1.32007325243608	0.142296786937548	0.403041617934923	40.7521003380509	-0.355693557430727	1.49134885254894	0.811489750136404	0.898691792800587	66	21	9	53	15	1	334	97	97	12	13	21
TGAATATCGATGCCAATA	D1	KPTN (speckle)	chr17	48176133	+	NA	NA	NA	NA	ReprPCWk	42	NA	NA	NA	NA	NA	NA	NA	NA	NA	NA	NA	NA	NA	NA	NA	NA	NA	0	0	0	0	0	0	0	0	0	0	0	0
TGAATATTCTCGAAGGAC	D1	KPTN (speckle)	chr19	33218438	+	NA	NA	NA	NA	ReprPC	56	621	0.136844424856765	NA	NA	NA	NA	NA	NA	NA	NA	NA	NA	NA	NA	NA	NA	NA	0	0	0	0	0	0	0	0	0	0	0	0
TGAATATTCTTTGCCAAC	D1	KPTN (speckle)	chr21	14353030	+	NA	NA	NA	NA	ReprPCWk	35	78938	0.890325054702127	NA	NA	NA	NA	NA	NA	NA	NA	NA	NA	NA	NA	NA	NA	NA	0	0	0	0	0	0	0	0	0	0	0	0
TGAATCAAAACCGGGTGC	D1	KPTN (speckle)	chr17	59643583	-	NA	NA	NA	NA	Tx	37	NA	NA	NA	NA	NA	NA	NA	NA	NA	NA	NA	NA	NA	NA	NA	NA	NA	0	0	0	0	0	0	0	0	0	0	0	0
TGAATCACACACATCGCC	D1	KPTN (speckle)	chr6	137811516	-	NA	NA	NA	NA	EnhA1	41	NA	NA	NA	NA	NA	NA	NA	21.5761574808348	-0.579675556510967	1.63087805477438	0.722261704370638	0.889024797751826	17.0538386110323	-1.90869153056281	2.07501372795522	0.357653630773626	0.550107456824898	10	28	4	6	2	24	34	83	40	36	4	0
TGAATCACCGGTCAGAGT	D1	KPTN (speckle)	chr4	106316945	+	NM_001142416.2	NM_001142416.2.1	1	NM_001142416.2	TssA	40	396	0.0120339137569514	39.562802653619	0.152901134069067	0.810313327638262	0.85033277917669	0.893508936052438	NA	NA	NA	NA	NA	23.8599436759632	-5.92055693080594	2.29697354373486	0.00995043906773906	0.0405262417170807	80	76	46	0	9	12	249	0	24	0	8	0
TGAATCACGATTCGAACA	D1	KPTN (speckle)	chr1	74006714	-	NA	NA	NA	NA	Quies	37	NA	NA	NA	NA	NA	NA	NA	NA	NA	NA	NA	NA	NA	NA	NA	NA	NA	0	0	0	0	0	0	0	0	0	0	0	0
TGAATCACGTAGTCGTTA	D1	KPTN (speckle)	chr3	38194979	+	NM_005109.3	NM_005109.3.3	3	NM_005109.3	TxWk	36	29443	0.327333570507404	225.939046591157	3.66996033736509	0.388370678580712	3.40021119186254e-21	6.60626602703079e-20	169.354012749949	0.0161551350666586	0.407606617615118	0.968384814273254	0.987620917175034	189.509965758933	3.51746123503874	0.599682353455292	4.47671507909019e-09	1.08281746811084e-07	788	249	267	159	261	125	42	147	51	118	26	148
TGAATCACTTTCAGGAAA	D1	KPTN (speckle)	chr4	98897619	-	NM_001968.5	NM_001968.5.5	5	NM_001968.5	Tx	38	31514	0.632075093264872	88.1825199008811	0.99271136076765	0.535293998694596	0.0636653530960412	0.107686711655905	48.590409785589	0.484580302729022	0.699217402348361	0.488289229325923	0.750882771567163	67.5185563912003	0.0970054695275201	0.995503167715755	0.922374076146007	0.961841002801343	353	183	76	28	39	34	119	182	118	29	20	5
TGAATCAGAGCAGGCGTT	D1	KPTN (speckle)	chr4	80312300	-	NA	NA	NA	NA	Quies	35	NA	NA	14.6997087580168	-5.45526636403754	2.001490485384	0.0064184351649876	0.0149991318492284	NA	NA	NA	NA	NA	NA	NA	NA	NA	NA	0	30	0	0	8	0	101	0	24	0	9	0
TGAATCCAAGCAACGTTT	D1	KPTN (speckle)	chr6	30613315	-	NM_002714.4	NM_002714.4.18	18	NM_002714.4	EnhWk	43	3928	0.233378884201771	158.571798932802	-0.930963723179916	0.387624454301195	0.0163183869485649	0.0337203980230913	195.085151051562	-0.124086022473085	0.355185649462263	0.726822516629237	0.890336803559861	178.068065387545	-1.06876395163204	0.544072134101906	0.0494861399376152	0.138103111274859	265	398	95	287	37	68	974	562	158	207	86	45
TGAATCCAGACAGCACAC	D1	KPTN (speckle)	chr19	47480634	-	NM_007059.4	NM_007059.4.6	6	NM_007059.4	TssFlnkD	52	3585	0.395259095920617	NA	NA	NA	NA	NA	NA	NA	NA	NA	NA	NA	NA	NA	NA	NA	0	0	0	0	0	0	0	0	0	0	0	0
TGAATCCCACCTATGTGC	D1	KPTN (speckle)	chr10	60208969	+	NA	NA	NA	NA	TxWk	38	NA	NA	NA	NA	NA	NA	NA	NA	NA	NA	NA	NA	NA	NA	NA	NA	NA	0	7	0	0	0	0	0	0	0	16	0	0
TGAATCCGTCATCAAAGA	D1	KPTN (speckle)	chr8	47670773	-	NA	NA	NA	NA	Quies	38	NA	NA	NA	NA	NA	NA	NA	NA	NA	NA	NA	NA	NA	NA	NA	NA	NA	0	0	0	0	0	0	0	0	0	0	0	0
TGAATCCGTGTGACTTCC	D1	KPTN (speckle)	chr7	152421067	-	NM_170606.3	NM_170606.3.58	58	NM_170606.3	TxWk	42	14936	0.0496082423549965	8.56414106502045	1.82075269076186	2.35594081312763	0.439620244773213	0.538708684076156	NA	NA	NA	NA	NA	NA	NA	NA	NA	NA	23	0	3	21	1	0	113	0	0	44	0	20
TGAATCCTATGTCTGGAC	D1	KPTN (speckle)	chr1	113817843	-	NA	NM_015967.8.1	1	NM_015967.8	TxWk	37	NA	NA	102.310762867681	-0.740399658011616	0.417257748242848	0.0759900739040873	0.125235303679684	109.615912648394	-0.0499404648748271	0.473868873609232	0.916067314719699	0.968899166944231	106.274130654846	-0.82224885492237	0.670117641064689	0.219814453075396	0.400491167516258	135	275	91	102	25	59	334	110	150	150	62	59
TGAATCCTCGACGTTACA	D1	KPTN (speckle)	chr10	5074985	+	NA	NA	NA	NA	TxWk	41	NA	NA	23.1868727238591	-0.0856051931037591	0.910791431991292	0.925117182039871	0.948991755077857	NA	NA	NA	NA	NA	17.1932899654611	-3.00519269400618	2.25358760955	0.182362883574319	0.352301524073688	46	85	11	9	13	4	135	0	7	0	15	6
TGAATCCTGAAGTCAAGA	D1	KPTN (speckle)	chr3	142222943	+	NA	NA	NA	NA	EnhA2	44	NA	NA	NA	NA	NA	NA	NA	NA	NA	NA	NA	NA	NA	NA	NA	NA	NA	0	0	0	0	0	0	0	0	0	0	0	0
TGAATCCTGAGGGGGGTA	D1	KPTN (speckle)	chr1	180204614	-	NA	NA	NA	NA	Quies	46	NA	NA	NA	NA	NA	NA	NA	NA	NA	NA	NA	NA	NA	NA	NA	NA	NA	0	0	0	0	0	0	0	0	0	0	0	0
TGAATCCTTAGTATCCAT	D1	KPTN (speckle)	chr2	187345197	+	NA	NA	NA	NA	Quies	30	341977	0.618327221969089	NA	NA	NA	NA	NA	NA	NA	NA	NA	NA	NA	NA	NA	NA	NA	0	0	0	0	0	0	0	0	0	0	0	0
TGAATCGATTCTCTGCCC	D1	KPTN (speckle)	chr20	34083167	+	NM_016732.3	NA	NA	NA	EnhWk	49	NA	NA	NA	NA	NA	NA	NA	NA	NA	NA	NA	NA	NA	NA	NA	NA	NA	0	0	0	0	0	0	0	0	0	16	0	0
TGAATCGCATCGCGCGAT	D1	KPTN (speckle)	chr1	236828329	-	NA	NA	NA	NA	TxWk	38	NA	NA	NA	NA	NA	NA	NA	NA	NA	NA	NA	NA	NA	NA	NA	NA	NA	0	0	0	0	0	0	0	0	0	0	0	0
TGAATCGGCGAGGTGTAC	D1	KPTN (speckle)	chr4	42537271	+	NA	NA	NA	NA	Quies	38	NA	NA	NA	NA	NA	NA	NA	NA	NA	NA	NA	NA	NA	NA	NA	NA	NA	0	0	0	0	0	0	0	0	0	0	0	0
TGAATCGTTTCAATCAGC	D1	KPTN (speckle)	chr20	36023660	-	NA	NA	NA	NA	ReprPCWk	46	NA	NA	NA	NA	NA	NA	NA	NA	NA	NA	NA	NA	NA	NA	NA	NA	NA	11	0	0	0	0	0	0	0	0	14	0	0
TGAATCTATACGCCACAA	D1	KPTN (speckle)	chr12	41473106	-	NA	NA	NA	NA	Quies	37	404	0.00630826163671283	NA	NA	NA	NA	NA	NA	NA	NA	NA	NA	NA	NA	NA	NA	NA	0	0	0	0	0	0	0	0	0	0	0	0
TGAATCTCGTGCTCCCCG	D1	KPTN (speckle)	chr13	27067936	+	NA	NA	NA	NA	TxWk	37	NA	NA	NA	NA	NA	NA	NA	NA	NA	NA	NA	NA	NA	NA	NA	NA	NA	0	0	0	0	0	0	0	0	0	0	0	0
TGAATCTGACCAGCGTTT	D1	KPTN (speckle)	chr1	246188665	-	NM_001167740.2	NM_001167740.2.7	7	NM_001167740.2	EnhWk	39	318614	0.420372249262138	28.3664152285995	4.78819835920238	1.64659142444751	0.00363811568415877	0.00913409404340041	46.6321052619896	0.92120213909622	0.879045616920064	0.294658349774019	0.593903410090193	36.9639243674042	1.94418832482631	1.73867556292995	0.263481262496328	0.450554357919649	117	268	22	39	18	18	170	30	0	22	0	24
TGAATCTGCCCCCTGTTA	D1	KPTN (speckle)	chr10	60303566	-	NM_020987.5	NM_020987.5.43	43	NM_020987.5	TxWk	38	86309	0.237387850750045	NA	NA	NA	NA	NA	NA	NA	NA	NA	NA	NA	NA	NA	NA	NA	0	0	0	0	0	0	0	0	0	0	0	0
TGAATCTGGTACGAGGTC	D1	KPTN (speckle)	chr22	28680740	+	NA	NA	NA	NA	Quies	47	NA	NA	NA	NA	NA	NA	NA	NA	NA	NA	NA	NA	NA	NA	NA	NA	NA	0	0	0	0	0	0	0	0	0	0	0	0
TGAATCTGTGACGCGCAA	D1	KPTN (speckle)	chr18	3635663	-	NM_004746.4	NM_004746.4.6	6	NM_004746.4	TxWk	42	819644	0.854440223668683	NA	NA	NA	NA	NA	NA	NA	NA	NA	NA	NA	NA	NA	NA	NA	0	0	0	0	0	0	0	0	0	0	0	0
TGAATCTTACAGACGCAC	D1	KPTN (speckle)	chr1	64520279	-	NA	NA	NA	NA	ReprPCWk	38	NA	NA	NA	NA	NA	NA	NA	NA	NA	NA	NA	NA	NA	NA	NA	NA	NA	0	0	0	0	0	0	0	0	0	0	0	0
TGAATCTTCACTGCAGGC	D1	KPTN (speckle)	chr7	55141681	+	NM_005228.5	NM_005228.5.1	1	NM_005228.5	ReprPCWk	42	122665	0.6368502481673	NA	NA	NA	NA	NA	NA	NA	NA	NA	NA	NA	NA	NA	NA	NA	0	0	0	0	0	0	0	0	0	0	0	0
TGAATCTTTCTGGTCAAA	D1	KPTN (speckle)	chr5	101482972	-	NA	NA	NA	NA	Quies	38	NA	NA	NA	NA	NA	NA	NA	NA	NA	NA	NA	NA	NA	NA	NA	NA	NA	20	0	3	0	0	12	1	0	0	0	0	1
TGAATGAATGAACGCCGC	D1	KPTN (speckle)	chr15	43462761	+	NA	NA	NA	NA	TxWk	40	NA	NA	NA	NA	NA	NA	NA	44.567026754293	-3.04317353217486	1.23899590312718	0.0140430190330255	0.0974206024528345	24.7467804948313	0.34271872060293	2.46177392419113	0.889279336423723	0.945257642446246	12	24	0	54	3	0	2	246	0	23	9	20
TGAATGACCTGTAAAGTG	D1	KPTN (speckle)	chr18	46099097	-	NA	NA	NA	NA	EnhA1	47	NA	NA	NA	NA	NA	NA	NA	713.412653122933	-0.371907876318983	0.16317186087064	0.0226527864425913	0.132871335323478	355.854824642923	0.534683392374971	1.70053562097273	0.753201629299631	0.864589659648916	0	1452	0	544	0	465	0	1874	0	725	0	301
TGAATGACTACTGGCGAA	D1	KPTN (speckle)	chr12	56023123	-	NA	NA	NA	NA	TssFlnkU	49	NA	NA	NA	NA	NA	NA	NA	NA	NA	NA	NA	NA	NA	NA	NA	NA	NA	15	35	0	0	2	2	1	42	0	16	0	0
TGAATGACTTAAAACCTT	D1	KPTN (speckle)	chr18	45060021	-	NA	NA	NA	NA	EnhA2	40	NA	NA	NA	NA	NA	NA	NA	NA	NA	NA	NA	NA	NA	NA	NA	NA	NA	9	18	0	0	0	0	0	0	0	0	0	0
TGAATGAGAGTGCGACTT	D1	KPTN (speckle)	chr1	21949743	+	NA	NA	NA	NA	TxWk	49	NA	NA	NA	NA	NA	NA	NA	NA	NA	NA	NA	NA	NA	NA	NA	NA	NA	0	0	0	0	0	0	0	27	0	0	0	0
TGAATGAGGTGTTAGTTG	D1	KPTN (speckle)	chr18	29776214	+	NA	NA	NA	NA	Quies	33	NA	NA	NA	NA	NA	NA	NA	NA	NA	NA	NA	NA	NA	NA	NA	NA	NA	0	0	0	0	0	0	0	0	0	0	0	0
TGAATGAGTTCCTCCCGC	D1	KPTN (speckle)	chr3	195705022	+	NA	NA	NA	NA	Quies	45	3404	0.339551122194514	21.2709499550615	4.69902278819581	1.47610490773175	0.00145559642796099	0.00408268538781176	14.892812375756	0.92708641874965	1.8945313202974	0.624594855797941	0.837416505388948	17.4020833560634	0.962348510726394	2.64455076775012	0.715933676839116	0.841728010690738	103	83	13	0	27	17	2	17	12	0	0	8
TGAATGATTCGCCCATAC	D1	KPTN (speckle)	chr12	68245390	+	NA	NA	NA	NA	ReprPCWk	41	NA	NA	NA	NA	NA	NA	NA	NA	NA	NA	NA	NA	NA	NA	NA	NA	NA	0	0	0	0	0	0	0	0	0	0	0	0
TGAATGCAAGTACAAAGC	D1	KPTN (speckle)	chr3	88032062	-	NA	NA	NA	NA	TssA	37	NA	NA	NA	NA	NA	NA	NA	NA	NA	NA	NA	NA	NA	NA	NA	NA	NA	0	0	0	0	0	0	0	26	0	0	0	8
TGAATGCACGGCTGGGGT	D1	KPTN (speckle)	chr1	161776749	+	NM_007348.4	NM_007348.4.1	1	NM_007348.4	TxWk	38	10430	0.0527430961158224	73.9054364489049	4.5570632274148	0.910101687362576	5.52268850253634e-07	3.02591622062244e-06	41.0149220952548	-1.01059630323601	0.905782684179789	0.264543686496697	0.562203931437172	54.9326420012945	4.88422742691517	1.31239959848238	0.000197963792952923	0.00159382063733491	333	153	99	24	64	4	15	94	26	39	0	25
TGAATGCAGGGGTGCATC	D1	KPTN (speckle)	chr4	23879474	+	NA	NA	NA	NA	Quies	38	NA	NA	NA	NA	NA	NA	NA	NA	NA	NA	NA	NA	NA	NA	NA	NA	NA	0	0	0	0	0	0	0	0	0	0	0	0
TGAATGCATTCTGAAGCT	D1	KPTN (speckle)	chr10	128795060	+	NA	NA	NA	NA	ReprPCWk	43	NA	NA	NA	NA	NA	NA	NA	NA	NA	NA	NA	NA	NA	NA	NA	NA	NA	0	0	0	0	0	0	0	0	0	0	0	0
TGAATGCCCTGGGCCACC	D1	KPTN (speckle)	chrX	103431099	-	NA	NA	NA	NA	Quies	44	NA	NA	NA	NA	NA	NA	NA	NA	NA	NA	NA	NA	NA	NA	NA	NA	NA	0	0	0	0	0	0	0	0	0	0	0	0
TGAATGCCGATGCCGGTA	D1	KPTN (speckle)	chr2	102409978	-	NA	NA	NA	NA	Quies	38	NA	NA	15.4554611910378	-2.67621522432021	1.88981112529161	0.156737911416778	0.231394364388035	NA	NA	NA	NA	NA	NA	NA	NA	NA	NA	35	0	0	0	0	0	159	0	29	0	0	0
TGAATGCCGTTCGCCGTG	D1	KPTN (speckle)	chr5	36193671	-	NM_001085411.3	NA	NA	NA	TxWk	36	NA	NA	16.3507611823086	2.77153487916257	1.91076450732537	0.146923374137746	0.219098585021035	NA	NA	NA	NA	NA	15.5744398845688	7.30014233806563	3.7976299192357	0.0545693994229974	0.148451192585258	83	37	0	0	26	20	41	0	0	54	0	0
TGAATGCGGCACCTGATG	D1	KPTN (speckle)	chr4	75500760	+	NA	NA	NA	NA	TxWk	36	NA	NA	NA	NA	NA	NA	NA	NA	NA	NA	NA	NA	NA	NA	NA	NA	NA	0	0	0	0	0	0	0	0	0	0	0	0
TGAATGCTCAGTTGCAAC	D1	KPTN (speckle)	chr1	109958801	+	NA	NA	NA	NA	EnhWk	40	NA	NA	NA	NA	NA	NA	NA	52.2359151834567	4.58867957881412	1.01084045197477	5.63958898979004e-06	0.000276880321111234	31.4284277898446	-4.91616487953768	2.09653355128102	0.0190321017032703	0.0669643622127084	6	182	13	116	0	67	1	24	11	0	18	2
TGAATGCTTAACAGCGTC	D1	KPTN (speckle)	chr12	53183809	+	NM_001004304.4	NM_001004304.4.2	2	NM_001004304.4	Tx	49	3088	0.214132168365578	49.0520527115669	-0.70169764534217	0.592121023560564	0.235994589405973	0.324841425352214	34.0220755592764	-1.11513472026625	1.56999669865384	0.477531520704061	0.743100093562592	42.0446202319097	0.947624208052612	1.71688497985664	0.580986783233867	0.743524556028445	87	65	41	18	6	4	251	0	94	83	7	29
TGAATGGACAGAGTTAGT	D1	KPTN (speckle)	chr10	30705045	-	NA	NA	NA	NA	ReprPC	46	NA	NA	NA	NA	NA	NA	NA	NA	NA	NA	NA	NA	NA	NA	NA	NA	NA	0	0	0	0	0	0	0	0	0	0	0	0
TGAATGGCACCAGGTCAA	D1	KPTN (speckle)	chr7	32448438	-	NA	NA	NA	NA	ReprPCWk	43	NA	NA	NA	NA	NA	NA	NA	NA	NA	NA	NA	NA	NA	NA	NA	NA	NA	0	0	0	0	0	0	0	0	0	0	0	0
TGAATGGCATACTTGGCT	D1	KPTN (speckle)	chr4	4450939	+	NA	NA	NA	NA	TxWk	41	NA	NA	NA	NA	NA	NA	NA	NA	NA	NA	NA	NA	NA	NA	NA	NA	NA	0	0	0	0	0	0	0	0	0	0	0	0
TGAATGGCGCGTCAAGCC	D1	KPTN (speckle)	chr3	27309121	-	NM_001394966.1	NM_001394966.1.27	27	NM_001394966.1	Quies	37	60262	0.229220235831115	NA	NA	NA	NA	NA	NA	NA	NA	NA	NA	NA	NA	NA	NA	NA	0	0	0	0	0	0	0	0	0	0	0	0
TGAATGGGAACCCACAGA	D1	KPTN (speckle)	chr12	96258950	+	NM_005230.4	NM_005230.4.3	3	NM_005230.4	Quies	43	64576	0.855878064943671	NA	NA	NA	NA	NA	NA	NA	NA	NA	NA	NA	NA	NA	NA	NA	0	0	0	0	0	0	0	0	0	0	0	0
TGAATGGGATGCCTTGAC	D1	KPTN (speckle)	chr2	27583676	-	NA	NA	NA	NA	TssA	44	NA	NA	NA	NA	NA	NA	NA	NA	NA	NA	NA	NA	NA	NA	NA	NA	NA	0	35	0	0	0	0	0	0	0	4	0	3
TGAATGGGCGTCCATTTT	D1	KPTN (speckle)	chr5	131165602	-	NA	NA	NA	NA	TssA	43	NA	NA	NA	NA	NA	NA	NA	NA	NA	NA	NA	NA	NA	NA	NA	NA	NA	0	23	7	7	0	7	0	0	0	0	0	0
TGAATGGGGGCCGTAGGT	D1	KPTN (speckle)	chr3	4537314	-	NA	NA	NA	NA	TxWk	38	NA	NA	NA	NA	NA	NA	NA	NA	NA	NA	NA	NA	NA	NA	NA	NA	NA	0	0	0	0	0	0	0	0	0	0	0	0
TGAATGGGGTCAGCGGTT	D1	KPTN (speckle)	chr6	137085823	-	NA	NA	NA	NA	ReprPCWk	38	NA	NA	NA	NA	NA	NA	NA	NA	NA	NA	NA	NA	NA	NA	NA	NA	NA	0	0	0	0	0	0	0	0	0	0	0	0
TGAATGGGGTGAAGTTGG	D1	KPTN (speckle)	chr9	137575499	+	NA	NA	NA	NA	EnhG2	52	NA	NA	NA	NA	NA	NA	NA	NA	NA	NA	NA	NA	NA	NA	NA	NA	NA	0	0	0	0	0	0	0	0	0	0	0	0
TGAATGGTCTTAGGCTGC	D1	KPTN (speckle)	chr4	100021117	-	NA	NA	NA	NA	Quies	37	NA	NA	NA	NA	NA	NA	NA	NA	NA	NA	NA	NA	NA	NA	NA	NA	NA	26	0	0	0	0	0	0	0	0	0	0	0
TGAATGGTGCCTGGACCT	D1	KPTN (speckle)	chr11	62771243	+	NA	NA	NA	NA	TssA	50	NA	NA	NA	NA	NA	NA	NA	21.185333124513	-1.46131590667429	2.08575595647452	0.483542118475492	0.746986709220004	NA	NA	NA	NA	NA	13	26	3	0	7	33	0	64	0	38	0	0
TGAATGTAGTACCCCAAC	D1	KPTN (speckle)	chr8	1077691	-	NA	NA	NA	NA	ReprPC	47	NA	NA	NA	NA	NA	NA	NA	NA	NA	NA	NA	NA	NA	NA	NA	NA	NA	0	0	0	0	0	0	0	0	0	0	0	0
TGAATGTCACCACGCGGC	D1	KPTN (speckle)	chr21	25722543	+	NA	NA	NA	NA	Tx	40	NA	NA	NA	NA	NA	NA	NA	NA	NA	NA	NA	NA	NA	NA	NA	NA	NA	0	0	0	0	0	0	0	0	0	0	0	0
TGAATGTCCCAATTGGTC	D1	KPTN (speckle)	chr1	110408200	-	NA	NA	NA	NA	TssA	44	NA	NA	NA	NA	NA	NA	NA	18.4394700357707	-1.09712628320921	2.12148024475474	0.605050539461487	0.826736234211024	NA	NA	NA	NA	NA	0	43	2	0	0	10	25	74	0	42	0	0
TGAATGTGCGACACCTTC	D1	KPTN (speckle)	chr13	83100955	-	NA	NA	NA	NA	TssA	32	1380	0.00425759038895248	333.899990382736	-1.3750629902171	0.205317958772281	2.12397292024385e-11	1.95140590975914e-10	152.512530995603	-0.412459464317496	0.337822935829255	0.222111059313464	0.511553610554	248.17118608627	-1.16200298550951	0.431320468249875	0.0070587572092017	0.0309703316012133	499	447	86	115	115	55	1864	490	361	123	262	60
TGAATGTGCGTACATATA	D1	KPTN (speckle)	chr2	100772999	-	NA	NA	NA	NA	ReprPCWk	43	NA	NA	NA	NA	NA	NA	NA	NA	NA	NA	NA	NA	NA	NA	NA	NA	NA	0	0	0	0	0	0	0	0	0	0	0	0
TGAATGTTGAAGGGATCT	D1	KPTN (speckle)	chr4	115017298	+	NA	NA	NA	NA	Quies	35	NA	NA	NA	NA	NA	NA	NA	NA	NA	NA	NA	NA	NA	NA	NA	NA	NA	0	0	0	0	0	0	0	0	0	0	0	0
TGAATTAAAGAGAGCAAA	D1	KPTN (speckle)	chr1	184480192	-	NA	NA	NA	NA	ReprPCWk	41	NA	NA	NA	NA	NA	NA	NA	NA	NA	NA	NA	NA	NA	NA	NA	NA	NA	0	0	0	0	0	0	0	0	0	0	0	0
TGAATTAAGAAACAAGTT	D1	KPTN (speckle)	chr16	70426832	+	NA	NA	NA	NA	EnhA2	51	NA	NA	NA	NA	NA	NA	NA	NA	NA	NA	NA	NA	NA	NA	NA	NA	NA	0	0	0	0	0	0	0	0	0	0	0	0
TGAATTACCCGCCCGCTC	D1	KPTN (speckle)	chr17	46094531	-	NM_015443.4	NM_015443.4.12	12	NM_015443.4	TxWk	37	98898	0.604828944310579	194.278402118753	-0.359855828252119	0.289245019872149	0.21345500159127	0.298259369803229	183.196476815799	-0.438562619860791	0.265035913647798	0.0979794759943077	0.326168818300035	188.733159521869	-0.121845513998439	0.43389029995683	0.778847685082328	0.878676687902059	263	306	124	121	116	149	577	358	248	197	113	101
TGAATTACCGTTATCTAC	D1	KPTN (speckle)	chr4	37489668	-	NA	NA	NA	NA	Quies	37	NA	NA	NA	NA	NA	NA	NA	NA	NA	NA	NA	NA	NA	NA	NA	NA	NA	0	0	0	0	0	0	0	0	0	0	0	0
TGAATTACTTTCCCGCGT	D1	KPTN (speckle)	chr4	165857642	-	NA	NA	NA	NA	Quies	34	NA	NA	NA	NA	NA	NA	NA	NA	NA	NA	NA	NA	NA	NA	NA	NA	NA	0	0	0	0	0	0	0	0	0	0	0	0
TGAATTAGTCAGGCGTCC	D1	KPTN (speckle)	chr4	88010590	+	NM_000297.4	NM_000297.4.1	1	NM_000297.4	ReprPCWk	45	2956	0.0421424803615471	NA	NA	NA	NA	NA	16.1175316035893	-1.1795961169025	1.75073896228015	0.50045728673011	0.758988910234385	NA	NA	NA	NA	NA	15	44	19	8	0	0	0	99	16	19	11	0
TGAATTAGTTTGTGGGTG	D1	KPTN (speckle)	chr17	46202490	-	NA	NA	NA	NA	TxWk	39	NA	NA	NA	NA	NA	NA	NA	NA	NA	NA	NA	NA	NA	NA	NA	NA	NA	17	29	0	23	6	9	62	0	0	17	6	0
TGAATTATGCCCCTTACA	D1	KPTN (speckle)	chr7	155007323	-	NA	NA	NA	NA	TxWk	49	NA	NA	NA	NA	NA	NA	NA	NA	NA	NA	NA	NA	NA	NA	NA	NA	NA	0	0	0	0	0	0	0	0	0	0	0	0
TGAATTCAGAGGTTGCCG	D1	KPTN (speckle)	chr22	26501244	+	NA	NA	NA	NA	EnhG1	45	NA	NA	NA	NA	NA	NA	NA	NA	NA	NA	NA	NA	NA	NA	NA	NA	NA	0	0	0	0	0	0	0	0	0	0	0	0
TGAATTCCCCCGGCGACA	D1	KPTN (speckle)	chr3	69079149	+	NA	NA	NA	NA	TssFlnk	39	NA	NA	NA	NA	NA	NA	NA	NA	NA	NA	NA	NA	NA	NA	NA	NA	NA	0	0	0	0	0	0	0	0	0	0	0	0
TGAATTCCCGTGACCGCT	D1	KPTN (speckle)	chr1	150449464	-	NA	NA	NA	NA	TxWk	41	NA	NA	NA	NA	NA	NA	NA	NA	NA	NA	NA	NA	NA	NA	NA	NA	NA	0	0	0	0	0	0	0	0	0	0	0	0
TGAATTCCTGTTACAATC	D1	KPTN (speckle)	chr12	104359205	-	NA	NA	NA	NA	ReprPCWk	46	NA	NA	48.5978814624427	-0.806126331233404	0.541590577630015	0.136634285169519	0.205899462494009	105.868932337563	0.0682901878662437	0.397358428821963	0.863547261033374	0.946554999445527	77.0064402800148	-1.07087582976347	0.856481454447967	0.211182701884385	0.389136149140076	54	173	14	174	32	46	107	100	47	175	55	38
TGAATTCGCCTCGACGAC	D1	KPTN (speckle)	chr5	174658395	-	NA	NA	NA	NA	ReprPCWk	43	NA	NA	209.435238285135	-2.62689161220329	0.33678871940449	6.19952152320048e-15	7.73728198633083e-14	110.83826258622	-1.31345063451605	0.569852916181872	0.0211725041334703	0.127218570221663	165.633196797166	-1.61623051091788	0.679416248277862	0.0173666602743703	0.0625693819026896	107	50	54	104	28	59	1339	322	365	120	155	67
TGAATTCGCGTTAATGCC	D1	KPTN (speckle)	chr6	14074899	+	NA	NA	NA	NA	Quies	41	NA	NA	NA	NA	NA	NA	NA	NA	NA	NA	NA	NA	NA	NA	NA	NA	NA	0	27	0	0	0	0	0	0	0	0	0	0
TGAATTCGTTCTTCCAGT	D1	KPTN (speckle)	chr10	93702137	-	NM_145246.5	NM_145246.5.13	13	NM_145246.5	TssA	39	455	0.0131086142322097	1341.63298736423	-0.964499200855039	0.184336172354338	1.6742826744248e-07	9.93300847707893e-07	258.052487775257	-0.0144136253902476	0.251635308670377	0.954322294617832	0.983545263911246	814.197800711197	-1.08694429153698	0.314956436847444	0.000558318931399446	0.00383959233390412	2698	532	475	228	462	200	5013	348	1813	269	1020	142
TGAATTCTAGAGTGGGCC	D1	KPTN (speckle)	chr1	53802993	-	NM_018087.5	NM_018087.5.8	8	NM_018087.5	Tx	40	35303	0.484804789958665	535.180708618322	2.85569599660966	0.274639932245077	2.53288467485712e-25	6.35241445776367e-24	483.562779510204	-0.220840995926098	0.1818705397262	0.224642421860784	0.514172816003421	491.642289269475	2.87503300851006	0.359396653362434	1.24814055455899e-15	7.30826818738267e-14	1807	697	578	412	587	413	294	577	83	622	137	274
TGAATTGGAGGCTTCGAC	D1	KPTN (speckle)	chr12	24297463	+	NA	NA	NA	NA	ReprPCWk	36	NA	NA	NA	NA	NA	NA	NA	NA	NA	NA	NA	NA	NA	NA	NA	NA	NA	0	0	0	0	0	0	0	0	0	0	0	0
TGAATTGGCGAAGGATAA	D1	KPTN (speckle)	chr1	109971929	-	NA	NA	NA	NA	Quies	37	NA	NA	NA	NA	NA	NA	NA	NA	NA	NA	NA	NA	NA	NA	NA	NA	NA	0	0	0	0	0	0	0	0	0	24	0	0
TGAATTGGGATGGGCGAC	D1	KPTN (speckle)	chr5	137894179	-	NA	NA	NA	NA	Quies	41	NA	NA	NA	NA	NA	NA	NA	NA	NA	NA	NA	NA	NA	NA	NA	NA	NA	0	0	0	0	0	0	0	0	0	0	0	0
TGAATTGTATGGGACATG	D1	KPTN (speckle)	chr1	173752844	+	NM_014458.4	NM_014458.4.4	4	NM_014458.4	Tx	37	37864	0.528000892458724	NA	NA	NA	NA	NA	NA	NA	NA	NA	NA	NA	NA	NA	NA	NA	0	0	0	5	0	0	0	19	0	21	0	0
TGAATTGTCACGTGTCCG	D1	KPTN (speckle)	chrX	153739140	+	NM_000033.4	NM_000033.4.5	5	NM_000033.4	TxWk	58	14285	0.7178391959799	NA	NA	NA	NA	NA	NA	NA	NA	NA	NA	NA	NA	NA	NA	NA	19	15	0	6	2	25	96	0	0	14	0	8
TGAATTGTCCGAACATGC	D1	KPTN (speckle)	chr13	44416638	+	NA	NA	NA	NA	EnhWk	49	NA	NA	NA	NA	NA	NA	NA	NA	NA	NA	NA	NA	NA	NA	NA	NA	NA	0	0	4	10	0	0	0	0	0	0	0	0
TGAATTTAATTTGTTTGG	D1	KPTN (speckle)	chr3	71159362	-	NM_001349338.3	NM_001349338.3.15	15	NM_001349338.3	Quies	41	424366	0.674645202624396	NA	NA	NA	NA	NA	313.889268559718	0.357996939120722	0.265879212832703	0.178152740218212	0.455401613622127	162.89601153533	1.58844897371148	2.21413352314792	0.473119077542456	0.655314131126138	1	557	25	333	12	300	0	344	23	209	0	193
TGAATTTATGACCTATTC	D1	KPTN (speckle)	chr13	59429394	-	NA	NA	NA	NA	Quies	37	NA	NA	NA	NA	NA	NA	NA	NA	NA	NA	NA	NA	NA	NA	NA	NA	NA	0	0	0	0	0	0	0	0	0	0	0	0
TGAATTTCATGCTGCACT	D1	KPTN (speckle)	chr7	107147684	-	NA	NA	NA	NA	TxWk	38	NA	NA	NA	NA	NA	NA	NA	NA	NA	NA	NA	NA	NA	NA	NA	NA	NA	0	0	0	0	0	0	0	0	0	0	0	0
TGAATTTGACCGGACTCG	D1	KPTN (speckle)	chr1	27137349	-	NM_003047.5	NM_003047.5.11	11	NM_003047.5	EnhA1	52	17776	0.315641813306817	NA	NA	NA	NA	NA	NA	NA	NA	NA	NA	NA	NA	NA	NA	NA	0	0	0	0	0	0	0	0	0	0	0	0
TGAATTTGCGCAGCGGCT	D1	KPTN (speckle)	chr11	75070486	-	NA	NA	NA	NA	EnhWk	42	26478	0.955160347750803	32.99921262269	0.462992041086231	1.10243185758558	0.674504895329629	0.752537928202359	NA	NA	NA	NA	NA	16.7999116713536	0.0432338607747999	3.1771787795667	0.989143020314331	0.994725133874319	152	0	8	0	8	0	271	0	23	0	0	0
TGAATTTGCGTAGGACCT	D1	KPTN (speckle)	chr3	129398272	-	NA	NA	NA	NA	TssFlnk	50	1383	0.0826510488256738	91.7645801933672	0.0547043222268962	0.451359629626539	0.903533439896144	0.932801086851518	302.374542284706	-0.426512819717018	0.24524798127294	0.0820157006905666	0.294135139126911	196.182134821219	0.327918273246079	0.488936503759465	0.502426571195709	0.679558540497082	190	510	43	248	66	194	149	436	102	485	68	148
TGAATTTGTCGGCGCTGC	D1	KPTN (speckle)	chr20	33552916	-	NA	NA	NA	NA	Quies	39	NA	NA	NA	NA	NA	NA	NA	NA	NA	NA	NA	NA	NA	NA	NA	NA	NA	0	0	0	0	0	0	0	0	0	0	0	0
TGAATTTGTGGAATTTTC	D1	KPTN (speckle)	chr15	58681593	-	NM_001110.4	NM_001110.4.13	13	NM_001110.4	TxWk	36	68114	0.423333892690446	61.1602413527597	4.57634738704923	0.984374055440103	3.33560691424971e-06	1.60766943176615e-05	97.0724790482881	0.375455726473052	0.480155912282936	0.434246638257453	0.714776578694918	76.341450565248	3.3867542366875	1.11786120575953	0.00244818412393303	0.0130502281167705	102	94	84	169	83	94	6	124	0	96	17	30
TGAATTTTAGCGTTTTTC	D1	KPTN (speckle)	chr4	152265368	+	NA	NA	NA	NA	ReprPCWk	38	NA	NA	21.3869050492608	-1.66817881402398	2.07528173630992	0.421493743050063	0.520492888911822	NA	NA	NA	NA	NA	11.3295149737208	-3.25666739787655	4.52124465934814	0.471338280231752	NA	0	0	5	0	5	0	282	0	23	0	0	0
TGAATTTTCGTCCCGACA	D1	KPTN (speckle)	chr5	132557573	-	NA	NA	NA	NA	TssA	41	NA	NA	88.5607810145524	-1.07432207486895	0.425532099585871	0.0115811663775441	0.0250673412180952	210.900586493671	-0.174679448898681	0.311895525819027	0.575440173348607	0.809716778463058	150.706709735008	-1.0191468447077	0.610583017244186	0.0950901869228525	0.222547505748288	141	479	44	146	22	146	282	508	145	117	69	127
TGAATTTTGGCTCATGCT	D1	KPTN (speckle)	chr11	112005082	+	NM_001037954.4	NM_001037954.4.17	17	NM_001037954.4	TxWk	42	67740	0.794035939093435	NA	NA	NA	NA	NA	NA	NA	NA	NA	NA	NA	NA	NA	NA	NA	0	0	10	0	4	0	0	42	0	15	0	0
TGAATTTTTCTAACGATC	D1	KPTN (speckle)	chr3	166862244	+	NA	NA	NA	NA	Quies	36	NA	NA	1711.80442125226	-0.679909452150773	0.11100560424226	9.0682959205408e-10	7.07038453582654e-09	1137.95058194798	-0.428145247298703	0.159313967637624	0.00720040420771352	0.0624070340415509	1431.66958290792	-0.448908084724153	0.2009155596539	0.0254625386115935	0.0840166873420892	2232	1456	842	1089	902	815	5199	1923	1883	1282	1471	666
TGACAAAACCCTGCACAG	D1	KPTN (speckle)	chrX	107204119	+	NA	NA	NA	NA	TxWk	39	NA	NA	NA	NA	NA	NA	NA	NA	NA	NA	NA	NA	NA	NA	NA	NA	NA	0	1	0	25	0	0	0	34	0	0	0	8
TGACAAACACCGAGCTTC	D1	KPTN (speckle)	chr2	174094353	+	NA	NA	NA	NA	Quies	38	NA	NA	NA	NA	NA	NA	NA	NA	NA	NA	NA	NA	NA	NA	NA	NA	NA	0	0	0	0	0	0	0	0	0	0	0	0
TGACAAACCTGCGATAGT	D1	KPTN (speckle)	chr14	74184778	-	NA	NA	NA	NA	Quies	39	NA	NA	NA	NA	NA	NA	NA	NA	NA	NA	NA	NA	NA	NA	NA	NA	NA	0	0	0	0	0	0	0	0	0	0	0	0
TGACAAAGGTATAATGCC	D1	KPTN (speckle)	chr10	82795260	+	NM_001010848.4	NM_001010848.4.3	3	NM_001010848.4	Quies	36	920067	0.827409542394906	NA	NA	NA	NA	NA	NA	NA	NA	NA	NA	NA	NA	NA	NA	NA	0	0	0	0	0	0	0	0	0	0	0	0
TGACAAAGGTTTTTAGCG	D1	KPTN (speckle)	chr1	45737355	-	NM_005897.3	NM_005897.3.6	6	NM_005897.3	TxWk	41	13298	0.256011397108369	NA	NA	NA	NA	NA	NA	NA	NA	NA	NA	NA	NA	NA	NA	NA	17	0	0	0	0	0	60	0	0	0	0	0
TGACAAAGTGAAACGATC	D1	KPTN (speckle)	chr9	2759517	+	NA	NA	NA	NA	TxWk	41	NA	NA	NA	NA	NA	NA	NA	NA	NA	NA	NA	NA	NA	NA	NA	NA	NA	0	22	0	0	0	0	0	0	0	0	0	0
TGACAAATTCAAAGCGGA	D1	KPTN (speckle)	chr1	45575488	-	NA	NA	NA	NA	Quies	43	NA	NA	NA	NA	NA	NA	NA	NA	NA	NA	NA	NA	NA	NA	NA	NA	NA	0	0	0	0	0	0	0	0	0	0	0	0
TGACAACCGGCCTGGGTA	D1	KPTN (speckle)	chr3	20186577	+	NA	NA	NA	NA	TssA	40	12333	0.0126918885320199	NA	NA	NA	NA	NA	NA	NA	NA	NA	NA	NA	NA	NA	NA	NA	20	0	0	0	0	0	0	13	0	24	0	0
TGACAACGCCCACGTCCG	D1	KPTN (speckle)	chr19	43426980	-	NA	NA	NA	NA	ReprPCWk	43	NA	NA	NA	NA	NA	NA	NA	NA	NA	NA	NA	NA	NA	NA	NA	NA	NA	0	0	0	0	0	0	0	0	0	0	0	0
TGACAACTCCAACATCTT	D1	KPTN (speckle)	chr22	22508295	+	NA	NA	NA	NA	TssFlnkU	42	NA	NA	NA	NA	NA	NA	NA	NA	NA	NA	NA	NA	NA	NA	NA	NA	NA	0	0	0	19	0	0	0	0	0	0	0	0
TGACAACTGCCTAGTCAC	D1	KPTN (speckle)	chr20	53652850	-	NA	NA	NA	NA	EnhA1	41	NA	NA	NA	NA	NA	NA	NA	NA	NA	NA	NA	NA	NA	NA	NA	NA	NA	0	9	0	0	0	7	0	0	16	37	0	7
TGACAAGAACCAGGGACC	D1	KPTN (speckle)	chr4	154472041	+	NA	NA	NA	NA	EnhWk	36	NA	NA	NA	NA	NA	NA	NA	NA	NA	NA	NA	NA	NA	NA	NA	NA	NA	0	0	0	0	0	0	0	0	0	0	0	0
TGACAAGAACTGAGTGCC	D1	KPTN (speckle)	chr1	196232058	-	NM_198503.5	NM_198503.5.1	1	NM_198503.5	Quies	31	376382	0.983588650035802	NA	NA	NA	NA	NA	NA	NA	NA	NA	NA	NA	NA	NA	NA	NA	0	0	0	0	0	0	0	0	0	0	0	0
TGACAAGATGTCTCGTGA	D1	KPTN (speckle)	chr1	179882183	-	NA	NA	NA	NA	TssA	41	412	0.417004048582996	NA	NA	NA	NA	NA	NA	NA	NA	NA	NA	NA	NA	NA	NA	NA	0	0	1	0	0	0	0	0	0	0	0	0
TGACAAGCCATATCTGCG	D1	KPTN (speckle)	chrX	148538735	-	NA	NA	NA	NA	TxWk	39	NA	NA	NA	NA	NA	NA	NA	NA	NA	NA	NA	NA	NA	NA	NA	NA	NA	0	31	0	0	0	0	0	28	0	0	0	0
TGACAAGCGACCGTTCGT	D1	KPTN (speckle)	chr1	155513144	+	NA	NA	NA	NA	Quies	40	NA	NA	NA	NA	NA	NA	NA	NA	NA	NA	NA	NA	NA	NA	NA	NA	NA	0	0	0	0	0	0	0	0	0	0	0	0
TGACAAGCTGAAATTCAC	D1	KPTN (speckle)	chr1	198607692	+	NA	NA	NA	NA	TxWk	34	NA	NA	NA	NA	NA	NA	NA	94.350941088374	-0.00177444969350211	0.610722957487148	0.997681757325473	0.999292165939166	47.0964486385633	0.29899869377381	2.08438061381619	0.885936958551339	0.943222192338523	0	87	0	84	0	107	0	217	0	32	0	57
TGACAAGGACTAGCCGAC	D1	KPTN (speckle)	chr6	47242969	-	NM_014452.5	NM_014452.5.2	2	NM_014452.5	TssFlnkU	40	66936	0.854058743971215	NA	NA	NA	NA	NA	NA	NA	NA	NA	NA	NA	NA	NA	NA	NA	0	0	0	0	0	0	0	0	0	0	0	0
TGACAAGGGCTGATTCAG	D1	KPTN (speckle)	chr5	7122259	-	NA	NA	NA	NA	Quies	38	NA	NA	NA	NA	NA	NA	NA	NA	NA	NA	NA	NA	NA	NA	NA	NA	NA	0	0	0	0	0	0	0	0	0	0	0	0
TGACAAGTCGACGACTGT	D1	KPTN (speckle)	chr10	74176372	+	NM_006721.4	NM_006721.4.1	1	NM_006721.4	TssA	43	25152	0.0450696149228591	NA	NA	NA	NA	NA	NA	NA	NA	NA	NA	NA	NA	NA	NA	NA	0	0	0	0	0	0	0	0	0	0	0	0
TGACAAGTCGGATTACCT	D1	KPTN (speckle)	chr20	37213013	-	NA	NA	NA	NA	Tx	41	NA	NA	NA	NA	NA	NA	NA	NA	NA	NA	NA	NA	NA	NA	NA	NA	NA	0	0	0	0	0	0	0	0	0	0	0	0
TGACAATACCATAAGACC	D1	KPTN (speckle)	chr2	43425726	-	NM_022065.5	NM_022065.5.10	10	NM_022065.5	EnhA1	40	170312	0.466368007711097	NA	NA	NA	NA	NA	NA	NA	NA	NA	NA	NA	NA	NA	NA	NA	46	20	3	0	6	7	39	38	0	0	0	0
TGACAATAGGTACCACCC	D1	KPTN (speckle)	chr10	122155818	-	NA	NA	NA	NA	ReprPCWk	48	NA	NA	NA	NA	NA	NA	NA	NA	NA	NA	NA	NA	NA	NA	NA	NA	NA	0	0	0	0	0	0	0	0	0	0	0	0
TGACAATCTAGGGGAGTC	D1	KPTN (speckle)	chr6	135072977	+	NA	NA	NA	NA	EnhA1	38	NA	NA	NA	NA	NA	NA	NA	NA	NA	NA	NA	NA	NA	NA	NA	NA	NA	0	0	0	0	0	0	0	0	0	0	0	0
TGACAATGACCCGCACCT	D1	KPTN (speckle)	chr4	121766457	+	NA	NA	NA	NA	ReprPC	44	1872	0.839838492597577	NA	NA	NA	NA	NA	NA	NA	NA	NA	NA	NA	NA	NA	NA	NA	0	0	5	0	0	0	0	0	0	0	0	0
TGACAATGCGTCCCGCCG	D1	KPTN (speckle)	chr16	55529424	+	NM_017839.5	NM_017839.5.3	3	NM_017839.5	Quies	33	20353	0.262297828468329	NA	NA	NA	NA	NA	NA	NA	NA	NA	NA	NA	NA	NA	NA	NA	58	15	23	2	30	7	3	0	0	38	0	0
TGACAATGGGTATTGCCC	D1	KPTN (speckle)	chr11	9551937	-	NA	NA	NA	NA	EnhA1	42	NA	NA	NA	NA	NA	NA	NA	68.5343496007867	0.612227959315088	0.591232555438881	0.300430217855167	0.599030249088321	37.4372402802657	-1.43038915349496	1.98835820858837	0.471905569277373	0.654495339499189	10	196	4	62	0	53	0	242	28	26	0	14
TGACAATTTGCGTCATGA	D1	KPTN (speckle)	chr1	38849394	-	NM_022157.4	NM_022157.4.2	2	NM_022157.4	TxWk	40	10378	0.481019698725377	17.588183610887	6.82213348482769	1.57889525912319	1.55445414312928e-05	6.69686818676983e-05	NA	NA	NA	NA	NA	NA	NA	NA	NA	NA	82	58	38	10	7	20	1	0	0	0	0	0
TGACACAAACCCCCGGCC	D1	KPTN (speckle)	chr11	59977638	-	NA	NA	NA	NA	TxWk	35	NA	NA	NA	NA	NA	NA	NA	NA	NA	NA	NA	NA	NA	NA	NA	NA	NA	0	33	3	9	0	0	34	0	20	23	0	8
TGACACAAAGCGCGGCCG	D1	KPTN (speckle)	chr4	45592460	-	NA	NA	NA	NA	Quies	36	NA	NA	NA	NA	NA	NA	NA	NA	NA	NA	NA	NA	NA	NA	NA	NA	NA	0	0	0	0	0	0	0	0	0	0	0	0
TGACACAACCGTCACGTC	D1	KPTN (speckle)	chr1	77595863	-	NM_015534.6	NM_015534.6.10	10	NM_015534.6	Quies	34	86795	0.72182996099565	NA	NA	NA	NA	NA	NA	NA	NA	NA	NA	NA	NA	NA	NA	NA	0	0	0	0	0	0	0	0	0	0	0	0
TGACACAATAGCATTGGA	D1	KPTN (speckle)	chr1	197097246	-	NM_018136.5	NM_018136.5.10	10	NM_018136.5	TxWk	34	49423	0.790224325663943	185.683414841048	1.16904826055461	0.462656468191355	0.0115101438512101	0.0249495010302956	504.642568795671	0.665133473077818	0.163795729950725	4.8915375542123e-05	0.0015943841494131	340.325244597209	0.22586391482876	0.522311954834325	0.66542814420603	0.807272987559818	394	1295	125	590	202	478	161	715	215	410	54	162
TGACACAATTGGGTTTAT	D1	KPTN (speckle)	chr7	150309234	+	NA	NA	NA	NA	TxWk	46	NA	NA	NA	NA	NA	NA	NA	NA	NA	NA	NA	NA	NA	NA	NA	NA	NA	26	0	0	10	0	17	1	0	0	49	15	16
TGACACACGGGGAGGGTT	D1	KPTN (speckle)	chr1	158915443	+	NA	NA	NA	NA	Quies	34	NA	NA	NA	NA	NA	NA	NA	NA	NA	NA	NA	NA	NA	NA	NA	NA	NA	0	0	0	0	0	0	0	0	0	0	0	0
TGACACACTTTCTTCGCC	D1	KPTN (speckle)	chr12	70618488	-	NM_001109754.4	NM_001109754.4.31	31	NM_001109754.4	Quies	39	18941	0.155816057913787	NA	NA	NA	NA	NA	NA	NA	NA	NA	NA	NA	NA	NA	NA	NA	0	0	0	0	9	4	0	0	0	21	0	0
TGACACAGCTCACATTTT	D1	KPTN (speckle)	chr1	98772597	-	NA	NA	NA	NA	Quies	37	NA	NA	NA	NA	NA	NA	NA	NA	NA	NA	NA	NA	NA	NA	NA	NA	NA	0	0	0	0	0	0	0	0	0	0	0	0
TGACACATCGGATAACGC	D1	KPTN (speckle)	chr6	28682647	+	NA	NA	NA	NA	EnhWk	38	NA	NA	NA	NA	NA	NA	NA	NA	NA	NA	NA	NA	NA	NA	NA	NA	NA	0	0	0	0	0	0	0	0	0	0	0	0
TGACACCCCCGCCGGAGC	D1	KPTN (speckle)	chr17	81390001	-	NA	NA	NA	NA	EnhWk	61	318	0.14500683994528	30.042799312453	-2.11949130095765	0.793363768019827	0.00755074021793462	0.0172528681313697	39.0084436631605	-0.354967538022016	0.688337443630342	0.606072156091996	0.827297279944186	35.2399917209364	-2.15620434603676	1.17880354833973	0.0673776694590713	0.173162417239442	21	133	6	21	7	18	101	118	84	34	18	14
TGACACCGAGCTCGAATT	D1	KPTN (speckle)	chr2	100290603	+	NA	NA	NA	NA	EnhA1	43	NA	NA	NA	NA	NA	NA	NA	NA	NA	NA	NA	NA	NA	NA	NA	NA	NA	0	27	0	0	0	0	0	0	0	0	0	1
TGACACGACCTTCCTCTG	D1	KPTN (speckle)	chr11	47499187	+	NA	NA	NA	NA	EnhG1	40	NA	NA	NA	NA	NA	NA	NA	NA	NA	NA	NA	NA	NA	NA	NA	NA	NA	0	0	0	0	0	0	0	0	0	0	0	0
TGACACGAGCTGAATGGT	D1	KPTN (speckle)	chr6	146741424	+	NM_024694.4	NM_024694.4.25	25	NM_024694.4	Quies	35	142453	0.658008877967213	NA	NA	NA	NA	NA	NA	NA	NA	NA	NA	NA	NA	NA	NA	NA	0	0	0	0	0	0	0	0	0	0	0	0
TGACACGCTTACAACCCA	D1	KPTN (speckle)	chr6	152940050	-	NA	NA	NA	NA	ReprPC	36	NA	NA	NA	NA	NA	NA	NA	NA	NA	NA	NA	NA	NA	NA	NA	NA	NA	0	0	0	0	0	0	0	0	0	0	0	0
TGACACGGTATCGCGTTG	D1	KPTN (speckle)	chr12	89593873	+	NA	NA	NA	NA	EnhWk	34	32744	0.970221339891552	NA	NA	NA	NA	NA	NA	NA	NA	NA	NA	NA	NA	NA	NA	NA	0	0	0	18	0	0	0	0	0	0	0	0
TGACACTACTAGAATCTA	D1	KPTN (speckle)	chr20	53652541	-	NA	NA	NA	NA	EnhA1	41	NA	NA	NA	NA	NA	NA	NA	NA	NA	NA	NA	NA	NA	NA	NA	NA	NA	0	15	6	20	0	0	0	49	0	0	0	0
TGACACTTAAGCGCGCCC	D1	KPTN (speckle)	chr1	224529165	-	NA	NA	NA	NA	EnhWk	43	NA	NA	NA	NA	NA	NA	NA	NA	NA	NA	NA	NA	NA	NA	NA	NA	NA	0	0	0	0	0	0	0	0	0	0	0	0
TGACACTTACTTGCGTGC	D1	KPTN (speckle)	chr2	233508259	-	NM_001365479.2	NM_001365479.2.11	11	NM_001365479.2	Quies	34	58523	0.641298749684956	347.10670179972	3.24915430123543	0.291657511234476	7.98433720786242e-29	2.37244050716555e-27	159.124440138238	-0.0183911804761143	0.410154744081119	0.964235149287657	0.986334123105865	241.90723715404	3.01964050930844	0.507945397062955	2.76772270024457e-09	6.96347911067114e-08	1584	353	453	122	271	131	148	345	108	234	30	35
TGACAGAAACGGTTGACC	D1	KPTN (speckle)	chr8	17684752	+	NA	NA	NA	NA	ReprPCWk	39	NA	NA	NA	NA	NA	NA	NA	NA	NA	NA	NA	NA	NA	NA	NA	NA	NA	0	0	0	0	0	0	0	0	0	0	0	0
TGACAGAACCTACGCCCC	D1	KPTN (speckle)	chr10	68563401	+	NM_030625.3	NM_030625.3.1	1	NM_030625.3	TssFlnkU	46	3065	0.0228473883906941	NA	NA	NA	NA	NA	NA	NA	NA	NA	NA	NA	NA	NA	NA	NA	0	0	0	0	0	0	0	0	0	12	0	0
TGACAGAACGGTGGAGCC	D1	KPTN (speckle)	chr18	5237340	+	NA	NA	NA	NA	TssA	40	NA	NA	NA	NA	NA	NA	NA	19.2578283724933	-2.04413302388266	1.54249215202232	0.185100004987276	0.466041446281698	NA	NA	NA	NA	NA	0	9	6	15	0	0	0	37	0	82	0	0
TGACAGAATTTAATCCTG	D1	KPTN (speckle)	chr10	73775969	+	NM_173540.3	NA	NA	NA	EnhG1	47	NA	NA	NA	NA	NA	NA	NA	NA	NA	NA	NA	NA	NA	NA	NA	NA	NA	0	49	2	0	0	7	31	0	0	0	12	0
TGACAGACCCCTGCCGCC	D1	KPTN (speckle)	chr17	29707229	-	NM_001282129.2	NM_001282129.2.13	13	NM_001282129.2	EnhA2	41	222999	0.732847833159706	NA	NA	NA	NA	NA	NA	NA	NA	NA	NA	NA	NA	NA	NA	NA	10	16	0	8	0	7	0	43	0	35	15	6
TGACAGAGAGTCAAGTCG	D1	KPTN (speckle)	chr16	73576154	+	NA	NA	NA	NA	ReprPCWk	39	NA	NA	NA	NA	NA	NA	NA	32.9788250648604	-0.782940571334221	1.08660587658833	0.471193955504358	0.739173253572275	NA	NA	NA	NA	NA	0	9	0	23	0	45	0	95	0	33	0	10
TGACAGAGCTGTACGGTC	D1	KPTN (speckle)	chr18	2619900	+	NA	NA	NA	NA	TxWk	40	NA	NA	63.4141102124096	-0.148494314782313	0.558975107178245	0.790505222567744	0.847811698791421	55.6843408662506	-0.104500545587788	0.527997803158784	0.843108811227464	0.940129755152191	59.1373073532625	-0.0724952559724972	0.912751600378586	0.93669461908467	0.968014930066164	59	150	61	44	37	34	140	144	54	44	49	23
TGACAGATAACCAGAGTC	D1	KPTN (speckle)	chr4	92338941	+	NM_001510.4	NM_001510.4.1	1	NM_001510.4	Quies	35	34976	0.0237834735594495	NA	NA	NA	NA	NA	NA	NA	NA	NA	NA	NA	NA	NA	NA	NA	0	0	0	0	0	0	0	0	0	0	0	0
TGACAGATAGTGCGGGAA	D1	KPTN (speckle)	chrX	121646710	+	NA	NA	NA	NA	Quies	35	NA	NA	NA	NA	NA	NA	NA	NA	NA	NA	NA	NA	NA	NA	NA	NA	NA	0	0	0	0	0	0	0	19	0	0	0	15
TGACAGCCACCGTTCCTT	D1	KPTN (speckle)	chr5	59839	-	NA	NA	NA	NA	ReprPCWk	41	NA	NA	NA	NA	NA	NA	NA	NA	NA	NA	NA	NA	NA	NA	NA	NA	NA	0	0	0	0	0	0	0	0	0	0	0	0
TGACAGCCTAGTTTCGAC	D1	KPTN (speckle)	chr3	12897786	-	NM_001134382.3	NA	NA	NA	TxWk	51	NA	NA	NA	NA	NA	NA	NA	NA	NA	NA	NA	NA	NA	NA	NA	NA	NA	0	0	0	0	0	0	0	0	0	0	0	0
TGACAGCGGTATCATCTT	D1	KPTN (speckle)	chr1	169308381	-	NM_013330.5	NM_013330.5.8	8	NM_013330.5	EnhA2	35	59416	0.252547106053973	NA	NA	NA	NA	NA	NA	NA	NA	NA	NA	NA	NA	NA	NA	NA	62	0	5	0	2	0	1	0	0	0	0	0
TGACAGCTCGTAGTATTT	D1	KPTN (speckle)	chr7	137942994	+	NA	NA	NA	NA	EnhA1	41	NA	NA	NA	NA	NA	NA	NA	NA	NA	NA	NA	NA	NA	NA	NA	NA	NA	0	0	0	0	0	0	0	43	0	0	0	0
TGACAGCTTCGCCCGTTC	D1	KPTN (speckle)	chr13	26987965	+	NA	NA	NA	NA	EnhWk	48	NA	NA	NA	NA	NA	NA	NA	NA	NA	NA	NA	NA	NA	NA	NA	NA	NA	0	0	0	0	0	0	0	0	0	0	0	0
TGACAGGACTGGGCACAC	D1	KPTN (speckle)	chr3	24590482	-	NA	NA	NA	NA	Quies	39	NA	NA	NA	NA	NA	NA	NA	NA	NA	NA	NA	NA	NA	NA	NA	NA	NA	0	0	0	0	0	0	0	0	0	0	0	0
TGACAGGAGCTAAAAGAA	D1	KPTN (speckle)	chr15	81888118	+	NA	NA	NA	NA	Quies	38	NA	NA	NA	NA	NA	NA	NA	NA	NA	NA	NA	NA	NA	NA	NA	NA	NA	0	0	0	0	0	0	0	0	0	0	0	0
TGACAGGATGTGAATGTC	D1	KPTN (speckle)	chr2	184403097	-	NA	NA	NA	NA	Quies	33	NA	NA	NA	NA	NA	NA	NA	NA	NA	NA	NA	NA	NA	NA	NA	NA	NA	0	0	0	0	0	0	0	0	0	0	0	0
TGACAGGCATGGTCGATA	D1	KPTN (speckle)	chr17	60278435	+	NA	NA	NA	NA	TxWk	37	NA	NA	NA	NA	NA	NA	NA	NA	NA	NA	NA	NA	NA	NA	NA	NA	NA	0	0	0	0	0	0	0	0	0	0	0	0
TGACAGGCGGATATTTAG	D1	KPTN (speckle)	chr20	51595252	+	NA	NA	NA	NA	EnhA1	45	NA	NA	NA	NA	NA	NA	NA	NA	NA	NA	NA	NA	NA	NA	NA	NA	NA	0	0	0	0	0	0	0	0	0	0	0	0
TGACAGGGGCTGGGACTA	D1	KPTN (speckle)	chr1	70663437	+	NA	NA	NA	NA	Quies	35	NA	NA	NA	NA	NA	NA	NA	NA	NA	NA	NA	NA	NA	NA	NA	NA	NA	0	0	0	0	0	0	0	0	0	0	0	0
TGACAGGTCCCCGATTAT	D1	KPTN (speckle)	chr3	157171241	-	NA	NA	NA	NA	EnhWk	41	NA	NA	NA	NA	NA	NA	NA	NA	NA	NA	NA	NA	NA	NA	NA	NA	NA	0	39	0	0	0	0	0	0	0	0	0	0
TGACAGTACACCTGTTGC	D1	KPTN (speckle)	chr10	70833032	+	NM_003901.4	NM_003901.4.2	2	NM_003901.4	EnhWk	40	17085	0.261891258028419	63.4486632234228	-2.22798733286301	0.558560104692275	6.64069839297647e-05	0.000252800131992836	44.9707890204112	-0.585400593102741	1.00433788038316	0.559979361061078	0.799814445645334	55.540227048642	-2.89933362207944	1.33719408746602	0.0301418006649634	0.0958914214493748	39	148	9	0	21	62	220	80	122	13	63	25
TGACAGTATCCGCGTGGC	D1	KPTN (speckle)	chr6	5225615	+	NA	NA	NA	NA	TxWk	40	NA	NA	NA	NA	NA	NA	NA	NA	NA	NA	NA	NA	NA	NA	NA	NA	NA	0	0	0	0	0	0	0	0	0	0	0	0
TGACAGTCCTATCGAGCC	D1	KPTN (speckle)	chr1	51850573	+	NA	NA	NA	NA	EnhA1	43	NA	NA	NA	NA	NA	NA	NA	NA	NA	NA	NA	NA	NA	NA	NA	NA	NA	0	0	0	0	0	0	0	0	0	0	0	0
TGACAGTGAGGTTGCAAG	D1	KPTN (speckle)	chr8	5760779	+	NA	NA	NA	NA	Quies	38	NA	NA	NA	NA	NA	NA	NA	NA	NA	NA	NA	NA	NA	NA	NA	NA	NA	57	12	0	0	2	0	2	0	0	0	0	0
TGACAGTGCCTGTTTACC	D1	KPTN (speckle)	chr20	30424403	-	NA	NA	NA	NA	NA	22	NA	NA	NA	NA	NA	NA	NA	NA	NA	NA	NA	NA	NA	NA	NA	NA	NA	0	0	0	0	0	0	0	0	0	0	0	0
TGACAGTGGACTGTTCCT	D1	KPTN (speckle)	chr14	64225980	-	NA	NA	NA	NA	Quies	44	NA	NA	NA	NA	NA	NA	NA	NA	NA	NA	NA	NA	NA	NA	NA	NA	NA	0	0	0	0	0	0	0	0	0	0	0	0
TGACAGTTGGTCGGATAT	D1	KPTN (speckle)	chr10	105964012	+	NA	NA	NA	NA	Quies	37	NA	NA	NA	NA	NA	NA	NA	NA	NA	NA	NA	NA	NA	NA	NA	NA	NA	0	0	0	0	0	0	0	0	0	0	0	0
TGACAGTTGTGACGTTCC	D1	KPTN (speckle)	chr7	112466925	+	NM_001550.4	NM_001550.4.8	8	NM_001550.4	TxWk	35	16466	0.615689500448699	NA	NA	NA	NA	NA	NA	NA	NA	NA	NA	NA	NA	NA	NA	NA	0	0	0	0	0	0	0	0	0	0	0	0
TGACATAATGAATCCGGC	D1	KPTN (speckle)	chr6	144544160	+	NM_007124.3	NM_007124.3.46	46	NM_007124.3	EnhA2	38	258826	0.455920380482649	13.2281644281523	-1.14999334768077	2.13112554762522	0.589460616449722	0.678106634999524	36.5976374886548	-2.06174874588872	1.24155455312337	0.0967900447278447	0.323755943264131	25.121143539892	-2.14829271483875	2.39631207183711	0.369986015905729	0.562230843031986	0	0	1	19	10	30	94	38	0	16	15	48
TGACATATCCCGGTGAAG	D1	KPTN (speckle)	chr8	92048183	+	NA	NA	NA	NA	Quies	37	NA	NA	NA	NA	NA	NA	NA	NA	NA	NA	NA	NA	NA	NA	NA	NA	NA	0	0	0	0	0	0	0	0	0	0	0	0
TGACATCACGTAGAGGAA	D1	KPTN (speckle)	chr10	72708769	+	NM_138357.3	NM_138357.3.1	1	NM_138357.3	TxWk	40	16627	0.0850259777450499	NA	NA	NA	NA	NA	NA	NA	NA	NA	NA	NA	NA	NA	NA	NA	0	0	0	0	0	0	0	0	0	0	0	0
TGACATCAGGGCGTATTC	D1	KPTN (speckle)	chr12	1721258	+	NM_024551.3	NM_024551.3.1	1	NM_024551.3	TxWk	39	30189	0.309297679422161	NA	NA	NA	NA	NA	NA	NA	NA	NA	NA	NA	NA	NA	NA	NA	0	0	0	0	0	0	0	0	0	0	0	0
TGACATCATGACGGTTAT	D1	KPTN (speckle)	chr13	92508634	-	NA	NA	NA	NA	Het	34	NA	NA	NA	NA	NA	NA	NA	NA	NA	NA	NA	NA	NA	NA	NA	NA	NA	0	0	0	0	0	0	0	31	0	0	0	0
TGACATCCAATGCTGACC	D1	KPTN (speckle)	chr15	50381857	+	NA	NA	NA	NA	Quies	43	NA	NA	NA	NA	NA	NA	NA	NA	NA	NA	NA	NA	NA	NA	NA	NA	NA	0	0	0	0	0	0	0	0	20	0	0	0
TGACATCCAGCTCACCCT	D1	KPTN (speckle)	chr13	43150648	+	NA	NA	NA	NA	Quies	43	NA	NA	NA	NA	NA	NA	NA	NA	NA	NA	NA	NA	NA	NA	NA	NA	NA	0	0	0	0	0	0	0	0	0	0	0	0
TGACATCCCAGTTAACTC	D1	KPTN (speckle)	chr1	224815167	-	NA	NA	NA	NA	ReprPCWk	43	66188	0.844277769273943	NA	NA	NA	NA	NA	NA	NA	NA	NA	NA	NA	NA	NA	NA	NA	0	0	0	0	0	0	0	0	0	0	0	0
TGACATCCGGCCATCACC	D1	KPTN (speckle)	chr15	63194000	-	NA	NA	NA	NA	EnhWk	42	NA	NA	NA	NA	NA	NA	NA	NA	NA	NA	NA	NA	NA	NA	NA	NA	NA	0	0	0	4	0	0	0	0	5	0	0	0
TGACATCCTCTACCTACA	D1	KPTN (speckle)	chr2	24792288	-	NM_001013663.2	NM_001013663.2.1	1	NM_001013663.2	TssA	45	1103	0.30103711790393	30.705266348066	5.47479704796294	1.72697313049114	0.00152350188620791	0.0042493862355014	23.8723124485933	7.92262222947537	1.76187235682012	6.9014269914272e-06	0.000327241505995923	26.2537332650523	-5.37528445510706	2.46835010858334	0.029429633775349	0.0940371699784115	56	92	57	47	20	38	113	0	0	0	0	0
TGACATCGCATGCTGCCG	D1	KPTN (speckle)	chr1	40276664	-	NA	NA	NA	NA	EnhG2	40	NA	NA	NA	NA	NA	NA	NA	NA	NA	NA	NA	NA	NA	NA	NA	NA	NA	0	0	0	0	0	0	0	0	0	0	0	0
TGACATCTCTGTGGGGGC	D1	KPTN (speckle)	chr10	70851021	+	NM_003901.4	NM_003901.4.3	3	NM_003901.4	Quies	39	35074	0.537639683001977	112.988712674146	1.99922814408582	0.479184963970699	3.0174828888826e-05	0.000123137446326052	147.55454300389	0.268615223085878	0.351419732158705	0.444645895627605	0.721611815739972	126.99129622008	1.43120070590129	0.637726598923829	0.0248180564139003	0.0823724154503172	353	320	88	187	132	105	233	302	23	114	23	54
TGACATCTGGAAGTACAG	D1	KPTN (speckle)	chr1	65177723	-	NA	NA	NA	NA	EnhWk	43	NA	NA	NA	NA	NA	NA	NA	NA	NA	NA	NA	NA	NA	NA	NA	NA	NA	0	0	0	0	0	0	0	0	0	0	0	0
TGACATGCGTGCACGATC	D1	KPTN (speckle)	chr18	9888997	+	NM_032243.6	NA	NA	NA	TxWk	44	NA	NA	NA	NA	NA	NA	NA	NA	NA	NA	NA	NA	NA	NA	NA	NA	NA	0	0	0	8	0	0	0	0	0	0	0	0
TGACATGTGCGTACTGGT	D1	KPTN (speckle)	chr14	71321786	+	NM_001386936.1	NM_001386936.1.2	2	NM_001386936.1	TssFlnk	43	1311	0.0031159830201505	127.186992906501	-1.48806133069174	0.324397073575486	4.49315995857894e-06	2.11619496640694e-05	158.366367319965	-0.340775285331037	0.368902890982527	0.355614742891864	0.651329966081701	144.554274237895	-1.35171575120978	0.517028625838683	0.00893862897220749	0.0372309172706104	157	211	34	163	44	113	560	341	175	137	111	87
TGACATGTGTGACTTCAC	D1	KPTN (speckle)	chr2	128128286	+	NM_020120.4	NM_020120.4.12	12	NM_020120.4	TxWk	42	37087	0.354974252952775	NA	NA	NA	NA	NA	NA	NA	NA	NA	NA	NA	NA	NA	NA	NA	60	0	41	28	10	6	2	34	0	25	0	11
TGACATTACCTATTTACA	D1	KPTN (speckle)	chr3	128201081	+	NM_021937.5	NM_021937.5.1	1	NM_021937.5	TxWk	40	47601	0.186549148397514	NA	NA	NA	NA	NA	18.0826238766353	4.8463973721778	1.91633936697444	0.011439225979009	0.0848259280746779	NA	NA	NA	NA	NA	23	101	0	21	2	10	1	1	0	0	0	11
TGACATTCGCGGGGCAGC	D1	KPTN (speckle)	chr5	22653338	+	NA	NA	NA	NA	Quies	35	NA	NA	NA	NA	NA	NA	NA	NA	NA	NA	NA	NA	NA	NA	NA	NA	NA	0	0	0	0	0	0	0	0	0	0	0	0
TGACATTGGAATGGGTCC	D1	KPTN (speckle)	chr19	52143336	+	NA	NA	NA	NA	Het	44	710	0.464052287581699	NA	NA	NA	NA	NA	NA	NA	NA	NA	NA	NA	NA	NA	NA	NA	0	0	5	0	0	0	0	0	0	0	0	0
TGACATTTCTTCTGATGC	D1	KPTN (speckle)	chr16	84395886	-	NA	NA	NA	NA	ReprPC	46	NA	NA	NA	NA	NA	NA	NA	NA	NA	NA	NA	NA	NA	NA	NA	NA	NA	0	0	0	0	0	0	0	0	0	0	0	0
TGACATTTGTCGTAACGA	D1	KPTN (speckle)	chr3	8889533	+	NA	NA	NA	NA	Tx	39	NA	NA	154.293497060978	-1.52345347448149	0.357139764621637	1.99270455841218e-05	8.40278361330452e-05	96.0668252396604	-0.765333679840893	0.503837371410932	0.128760141597767	0.379588064128939	127.565396360028	-1.09342138125458	0.691123838279478	0.113628607395547	0.252865715352204	272	205	32	99	39	22	701	225	153	113	166	51
TGACATTTTGCGTGCCCA	D1	KPTN (speckle)	chr6	126832006	-	NA	NA	NA	NA	Het	34	381603	0.419627089046895	NA	NA	NA	NA	NA	NA	NA	NA	NA	NA	NA	NA	NA	NA	NA	0	0	0	0	0	0	0	0	0	0	0	0
TGACATTTTGTAGCCCCC	D1	KPTN (speckle)	chr11	72183647	+	NA	NA	NA	NA	EnhWk	47	NA	NA	NA	NA	NA	NA	NA	NA	NA	NA	NA	NA	NA	NA	NA	NA	NA	19	0	0	0	0	0	1	0	0	0	0	0
TGACCAACGTTCTGCCTG	D1	KPTN (speckle)	chr3	3048821	+	NM_175607.3	NM_175607.3.23	23	NM_175607.3	ReprPCWk	43	949956	0.99047225819367	NA	NA	NA	NA	NA	NA	NA	NA	NA	NA	NA	NA	NA	NA	NA	0	0	0	0	0	0	0	0	0	0	0	0
TGACCAACTCACACCCTG	D1	KPTN (speckle)	chr19	13401323	+	NA	NA	NA	NA	EnhA2	45	NA	NA	NA	NA	NA	NA	NA	NA	NA	NA	NA	NA	NA	NA	NA	NA	NA	0	51	2	0	4	10	0	0	0	0	0	0
TGACCAAGCTCGTGTAAA	D1	KPTN (speckle)	chr11	46157162	+	NA	NA	NA	NA	Quies	41	34131	0.631178918169209	NA	NA	NA	NA	NA	NA	NA	NA	NA	NA	NA	NA	NA	NA	NA	0	0	0	0	0	0	0	0	0	0	0	0
TGACCAAGGCTAGGACGA	D1	KPTN (speckle)	chr11	63531885	+	NA	NA	NA	NA	EnhA1	44	NA	NA	NA	NA	NA	NA	NA	86.3091672806395	0.773769779467451	0.602537843188641	0.199077395308707	0.482908687374677	45.8837067341431	0.921351175143434	1.84658674437375	0.617815860348058	0.772531867170901	0	202	11	100	5	78	33	205	0	20	0	35
TGACCAATCCGTGTTAGC	D1	KPTN (speckle)	chr1	207261356	-	NA	NA	NA	NA	Quies	39	NA	NA	NA	NA	NA	NA	NA	NA	NA	NA	NA	NA	NA	NA	NA	NA	NA	0	0	0	0	0	0	0	0	0	0	0	0
TGACCACAAGAACTCGCT	D1	KPTN (speckle)	chr10	49641469	+	NM_020549.5	NM_020549.5.7	7	NM_020549.5	ReprPC	45	27433	0.508904389121805	NA	NA	NA	NA	NA	NA	NA	NA	NA	NA	NA	NA	NA	NA	NA	0	0	0	0	0	0	0	0	0	0	0	0
TGACCACCATACTTGACG	D1	KPTN (speckle)	chr18	74275308	-	NM_148923.4	NM_148923.4.4	4	NM_148923.4	Quies	43	16655	0.405053747750377	NA	NA	NA	NA	NA	NA	NA	NA	NA	NA	NA	NA	NA	NA	NA	0	0	0	0	0	0	0	0	0	0	0	0
TGACCACCTTTTGCGGGT	D1	KPTN (speckle)	chr2	94206254	+	NA	NA	NA	NA	NA	46	NA	NA	NA	NA	NA	NA	NA	NA	NA	NA	NA	NA	NA	NA	NA	NA	NA	0	0	0	0	0	0	0	0	0	0	0	0
TGACCACGACAGCACAAA	D1	KPTN (speckle)	chr2	118807806	-	NA	NA	NA	NA	EnhWk	44	27304	0.400675031183506	NA	NA	NA	NA	NA	NA	NA	NA	NA	NA	NA	NA	NA	NA	NA	0	0	0	0	0	0	0	0	0	0	0	0
TGACCACGCAAGTTTTCG	D1	KPTN (speckle)	chr11	23442006	+	NA	NA	NA	NA	Quies	37	NA	NA	NA	NA	NA	NA	NA	NA	NA	NA	NA	NA	NA	NA	NA	NA	NA	0	0	0	0	0	0	0	0	0	0	0	0
TGACCACGCTAGTTCCTC	D1	KPTN (speckle)	chr6	34281451	+	NA	NA	NA	NA	EnhA1	44	32916	0.860931655899354	24.5749825231486	2.03257516527002	1.31197999564924	0.121323436975568	0.186386702163224	143.623691262685	-1.35331458839874	0.439517754460064	0.00207634158898601	0.0268556892898158	83.549797514563	2.65768700089067	0.98941150548063	0.0072285160837019	0.031561580103601	50	98	19	79	34	94	59	454	13	174	0	80
TGACCACGCTGCCATCCC	D1	KPTN (speckle)	chr6	107739765	-	NM_198081.5	NM_198081.5.3	3	NM_198081.5	ReprPCWk	43	84548	0.692108709888671	NA	NA	NA	NA	NA	NA	NA	NA	NA	NA	NA	NA	NA	NA	NA	0	0	0	0	0	0	0	0	0	0	0	0
TGACCACGGATGTACCGC	D1	KPTN (speckle)	chr13	45011971	-	NA	NA	NA	NA	TxWk	37	71154	0.704160399018288	NA	NA	NA	NA	NA	NA	NA	NA	NA	NA	NA	NA	NA	NA	NA	0	0	0	0	0	0	0	0	0	0	0	0
TGACCACGTCACCCAACT	D1	KPTN (speckle)	chr2	112697862	-	NA	NA	NA	NA	TxWk	43	NA	NA	NA	NA	NA	NA	NA	NA	NA	NA	NA	NA	NA	NA	NA	NA	NA	0	19	0	0	0	0	0	0	0	12	0	0
TGACCACGTCTTGGCGGG	D1	KPTN (speckle)	chr4	71570941	-	NA	NA	NA	NA	Quies	35	NA	NA	NA	NA	NA	NA	NA	NA	NA	NA	NA	NA	NA	NA	NA	NA	NA	0	0	0	0	0	0	0	0	0	0	0	0
TGACCACTGACTGTATGC	D1	KPTN (speckle)	chr16	88802503	-	NA	NA	NA	NA	TssFlnkU	57	NA	NA	NA	NA	NA	NA	NA	NA	NA	NA	NA	NA	NA	NA	NA	NA	NA	26	19	4	0	0	0	1	0	0	0	0	0
TGACCACTTCGAACTCCC	D1	KPTN (speckle)	chr1	13799774	+	NM_001393986.1	NM_001393986.1.8	8	NM_001393986.1	TxWk	48	99587	0.797384940588669	34.0658479518909	-0.200036089828547	1.23575864063662	0.871405781522319	0.909122250251607	NA	NA	NA	NA	NA	26.8587149009766	-1.3161617509091	2.26988052383377	0.562024235361023	0.727728459400332	67	16	7	15	11	23	241	0	0	54	36	3
TGACCACTTGCACACTAA	D1	KPTN (speckle)	chr5	77637857	+	NA	NA	NA	NA	ReprPC	45	NA	NA	NA	NA	NA	NA	NA	NA	NA	NA	NA	NA	NA	NA	NA	NA	NA	0	0	0	0	0	0	0	0	0	0	0	0
TGACCAGAAAGTTAAAGC	D1	KPTN (speckle)	chr12	49286829	+	NA	NA	NA	NA	Quies	48	NA	NA	NA	NA	NA	NA	NA	NA	NA	NA	NA	NA	NA	NA	NA	NA	NA	0	0	0	0	0	0	0	0	0	0	0	0
TGACCAGGCCCTCATGGA	D1	KPTN (speckle)	chr1	31945486	-	NA	NA	NA	NA	EnhA1	46	NA	NA	NA	NA	NA	NA	NA	12.6806530466164	-4.59204046458972	2.56181480523381	0.0730536946965042	0.274448183399217	NA	NA	NA	NA	NA	0	2	0	0	0	3	0	104	0	18	0	0
TGACCAGGGCACAATCAC	D1	KPTN (speckle)	chr7	113525614	+	NA	NA	NA	NA	Quies	36	NA	NA	NA	NA	NA	NA	NA	NA	NA	NA	NA	NA	NA	NA	NA	NA	NA	0	0	0	0	0	0	0	0	0	0	0	0
TGACCAGTCGGTATACAC	D1	KPTN (speckle)	chr5	109408934	+	NA	NA	NA	NA	TssA	41	NA	NA	NA	NA	NA	NA	NA	NA	NA	NA	NA	NA	NA	NA	NA	NA	NA	0	0	0	0	0	0	0	0	0	0	0	0
TGACCAGTGCTTAGTACG	D1	KPTN (speckle)	chr13	96337689	+	NM_153456.4	NM_153456.4.1	1	NM_153456.4	Quies	40	247583	0.330350280736961	NA	NA	NA	NA	NA	NA	NA	NA	NA	NA	NA	NA	NA	NA	NA	0	0	0	0	0	0	0	0	0	0	0	0
TGACCAGTGTTGGTCGTG	D1	KPTN (speckle)	chr10	60074181	+	NA	NA	NA	NA	EnhA1	41	NA	NA	NA	NA	NA	NA	NA	NA	NA	NA	NA	NA	NA	NA	NA	NA	NA	0	0	0	0	0	0	0	0	0	0	0	0
TGACCATAACCACCCATG	D1	KPTN (speckle)	chr15	55669570	+	NA	NA	NA	NA	ReprPCWk	37	NA	NA	NA	NA	NA	NA	NA	NA	NA	NA	NA	NA	NA	NA	NA	NA	NA	0	0	0	0	0	0	0	0	0	0	0	0
TGACCATAGCGATTCCGG	D1	KPTN (speckle)	chr4	16721964	+	NA	NA	NA	NA	Quies	36	NA	NA	NA	NA	NA	NA	NA	NA	NA	NA	NA	NA	NA	NA	NA	NA	NA	0	0	0	0	0	0	0	0	0	0	0	0
TGACCATCGGGTTCTAAT	D1	KPTN (speckle)	chr6	2106461	-	NM_001500.4	NM_001500.4.7	7	NM_001500.4	Quies	36	139144	0.223776133805082	50.7354748274868	2.62021314698673	1.11768514152367	0.019061739658903	0.0385092120680921	28.2792706377504	0.718924312926466	1.58252922546033	0.649621426354561	0.850546059973975	38.2615007286595	0.235318811325606	1.94816166353381	0.903857222961329	0.952444882775546	112	69	63	59	36	2	1	0	21	64	37	6
TGACCATGGCGTGTAAGT	D1	KPTN (speckle)	chr3	141660621	-	NA	NA	NA	NA	TssBiv	47	NA	NA	NA	NA	NA	NA	NA	NA	NA	NA	NA	NA	NA	NA	NA	NA	NA	0	0	0	0	0	0	0	0	0	0	0	0
TGACCATGGCTGCCAGTT	D1	KPTN (speckle)	chr1	173515904	+	NA	NA	NA	NA	Quies	39	NA	NA	29.3914683319907	-0.900153965649189	0.973620833802654	0.3552038672631	0.453739987365494	59.9413676074801	-0.092110128138094	0.768918511921645	0.904648082411323	0.964614121990193	45.1375781551953	-0.589817447488591	1.41619209023593	0.677057887167266	0.816198713925759	34	188	20	54	3	16	227	85	54	32	1	49
TGACCATGGGGCGCTACT	D1	KPTN (speckle)	chr6	89644522	+	NA	NA	NA	NA	Tx	41	NA	NA	NA	NA	NA	NA	NA	NA	NA	NA	NA	NA	NA	NA	NA	NA	NA	0	0	0	0	0	0	0	0	0	0	0	0
TGACCATGGTGCCAGTAC	D1	KPTN (speckle)	chr12	119673707	-	NA	NA	NA	NA	EnhG1	46	NA	NA	NA	NA	NA	NA	NA	NA	NA	NA	NA	NA	NA	NA	NA	NA	NA	0	0	0	0	0	0	0	36	0	0	0	0
TGACCATGTGTTGAGGAT	D1	KPTN (speckle)	chr7	95297415	+	NA	NA	NA	NA	Quies	38	NA	NA	NA	NA	NA	NA	NA	NA	NA	NA	NA	NA	NA	NA	NA	NA	NA	0	0	0	0	0	0	0	0	0	0	0	0
TGACCATTCTACGCTCTG	D1	KPTN (speckle)	chr1	65224045	+	NM_013410.4	NM_013410.4.3	3	NM_013410.4	EnhWk	38	75843	0.903505950466388	NA	NA	NA	NA	NA	NA	NA	NA	NA	NA	NA	NA	NA	NA	NA	14	26	0	0	0	0	0	37	0	28	0	0
TGACCATTGTGACGCGTC	D1	KPTN (speckle)	chr21	21161819	+	NM_004540.5	NM_004540.5.1	1	NM_004540.5	EnhA2	34	163411	0.299880166115822	561.18519229117	-0.3992920411011	0.21531864708756	0.0636785409221786	0.107691725263509	421.028896590622	0.0799267631859317	0.230720711192782	0.729025486501516	0.891321121395316	491.984267982266	-0.646895623850729	0.312789649317316	0.0386260072193017	0.11505630030982	972	977	322	410	291	301	2332	934	562	305	325	186
TGACCCAAACTGCGCAGC	D1	KPTN (speckle)	chr1	160144061	-	NA	NA	NA	NA	ReprPCWk	44	NA	NA	NA	NA	NA	NA	NA	NA	NA	NA	NA	NA	NA	NA	NA	NA	NA	0	0	0	0	0	0	0	0	0	32	0	0
TGACCCAATTCGATTCCA	D1	KPTN (speckle)	chr10	22004067	-	NA	NA	NA	NA	TssFlnkU	42	NA	NA	NA	NA	NA	NA	NA	NA	NA	NA	NA	NA	NA	NA	NA	NA	NA	0	0	0	0	0	0	0	0	0	0	0	0
TGACCCAGACTGGGCTAG	D1	KPTN (speckle)	chr11	57888609	+	NA	NA	NA	NA	ReprPCWk	39	NA	NA	NA	NA	NA	NA	NA	NA	NA	NA	NA	NA	NA	NA	NA	NA	NA	0	0	0	0	0	0	0	0	0	0	0	0
TGACCCAGAGACAGCCTT	D1	KPTN (speckle)	chr12	121893491	-	NA	NA	NA	NA	TssFlnkU	47	NA	NA	NA	NA	NA	NA	NA	NA	NA	NA	NA	NA	NA	NA	NA	NA	NA	0	0	0	0	0	0	0	0	0	0	0	0
TGACCCAGCGACGTTCAA	D1	KPTN (speckle)	chr2	12170675	-	NA	NA	NA	NA	Quies	44	NA	NA	NA	NA	NA	NA	NA	NA	NA	NA	NA	NA	NA	NA	NA	NA	NA	0	0	0	0	0	0	0	0	0	0	0	0
TGACCCCAACCCACACCC	D1	KPTN (speckle)	chr3	112675214	-	NA	NA	NA	NA	TxWk	40	NA	NA	NA	NA	NA	NA	NA	NA	NA	NA	NA	NA	NA	NA	NA	NA	NA	0	37	0	0	0	0	0	0	0	0	0	8
TGACCCCAGGGTTCTATG	D1	KPTN (speckle)	chr5	178223458	-	NM_153373.4	NM_153373.4.7	7	NM_153373.4	EnhG1	49	9344	0.38402104224889	48.0101375205011	1.18010841528162	0.836266349908471	0.158196457070052	0.233155503084845	52.9311374081768	0.122626629211311	0.915128318854429	0.893403063091118	0.959899203787213	49.62883857756	0.957564790230656	1.26004177545801	0.447286349911908	0.633803267714134	226	190	53	56	12	12	62	24	20	62	27	35
TGACCCCATCGAAATATG	D1	KPTN (speckle)	chr5	109923641	+	NA	NA	NA	NA	Quies	42	NA	NA	NA	NA	NA	NA	NA	NA	NA	NA	NA	NA	NA	NA	NA	NA	NA	0	0	0	0	0	0	0	0	0	0	0	0
TGACCCCCGAGGGATTAA	D1	KPTN (speckle)	chr16	82538528	-	NA	NA	NA	NA	Quies	40	36990	0.441513487705896	NA	NA	NA	NA	NA	NA	NA	NA	NA	NA	NA	NA	NA	NA	NA	0	0	0	0	0	0	0	0	0	0	0	0
TGACCCCCGGCTATCCCA	D1	KPTN (speckle)	chr4	82901741	+	NM_024672.6	NM_024672.6.1	1	NM_024672.6	TssA	39	1007	0.0523524824538601	66.4551365198984	-0.605839043867337	0.694853273029059	0.383265701378762	0.482275626027141	143.093547675891	0.418426849028647	0.39655189291613	0.291350824383744	0.590493717877919	104.966778560929	-1.29982403136247	0.802859215563202	0.105448613438254	0.239989822663351	110	410	28	104	24	144	412	165	18	159	61	52
TGACCCCCGTTATTGCTG	D1	KPTN (speckle)	chr2	77057810	-	NM_001134745.3	NM_001134745.3.1	1	NM_001134745.3	Quies	33	464566	0.599678323772544	NA	NA	NA	NA	NA	NA	NA	NA	NA	NA	NA	NA	NA	NA	NA	0	0	0	0	0	0	0	0	0	0	0	0
TGACCCCGCGGCTAGGAG	D1	KPTN (speckle)	chr1	43452846	-	NM_001190880.3	NM_001190880.3.6	6	NM_001190880.3	EnhG1	51	1085	0.368671423717295	NA	NA	NA	NA	NA	NA	NA	NA	NA	NA	NA	NA	NA	NA	NA	0	0	0	0	0	0	0	0	0	0	0	0
TGACCCCGGTTTCCAAGT	D1	KPTN (speckle)	chr1	229899375	+	NA	NA	NA	NA	ReprPCWk	38	NA	NA	NA	NA	NA	NA	NA	NA	NA	NA	NA	NA	NA	NA	NA	NA	NA	0	0	0	0	0	0	0	0	0	0	0	0
TGACCCCTGTCTATTGGT	D1	KPTN (speckle)	chr3	179768568	-	NA	NA	NA	NA	ReprPCWk	41	NA	NA	NA	NA	NA	NA	NA	17.2312252329405	1.74319710908002	2.00360744136417	0.384284411544979	0.674284443230303	13.5404991058552	3.72309206968523	2.95500351992773	0.207695288663695	0.384683626359541	71	97	10	34	10	0	4	1	0	27	0	0
TGACCCGACAAGTGCACA	D1	KPTN (speckle)	chr12	110266618	+	NA	NA	NA	NA	EnhWk	45	NA	NA	NA	NA	NA	NA	NA	NA	NA	NA	NA	NA	NA	NA	NA	NA	NA	0	0	1	0	5	0	0	54	0	0	0	9
TGACCCGGACGCCGGAAT	D1	KPTN (speckle)	chr2	71168414	+	NA	NA	NA	NA	ReprPCWk	47	NA	NA	NA	NA	NA	NA	NA	NA	NA	NA	NA	NA	NA	NA	NA	NA	NA	0	0	0	0	0	0	0	0	0	0	0	0
TGACCCGTAGGTTGAATT	D1	KPTN (speckle)	chr1	153923887	+	NA	NA	NA	NA	TssFlnkU	48	603	0.0504138449962378	78.8741085779916	-1.85212659642691	0.524143493125851	0.000409902073949827	0.00132363687797379	49.6463592660948	-0.117923045292589	0.581830847778582	0.839388422267894	0.938690625879807	65.7117586078424	-1.9111771088159	0.82108452067649	0.0199320084909383	0.069469274491531	101	80	41	63	5	30	476	90	138	77	39	14
TGACCCGTGCAAACTACA	D1	KPTN (speckle)	chr7	20761187	+	NA	NA	NA	NA	ReprPCWk	40	NA	NA	NA	NA	NA	NA	NA	29.1056816708099	0.375568539228175	0.985159640842346	0.703035505315066	0.878313336441541	21.0170312756637	-0.531713930462349	2.09380188517314	0.799536790550386	0.891539005301045	14	63	15	27	2	21	0	123	15	16	16	4
TGACCCTAACGAACCATT	D1	KPTN (speckle)	chr1	67020880	+	NA	NA	NA	NA	TxWk	37	NA	NA	NA	NA	NA	NA	NA	NA	NA	NA	NA	NA	NA	NA	NA	NA	NA	0	0	0	0	0	0	0	0	0	0	0	0
TGACCCTAATGTACCACG	D1	KPTN (speckle)	chr13	104402104	-	NA	NA	NA	NA	Quies	35	NA	NA	NA	NA	NA	NA	NA	NA	NA	NA	NA	NA	NA	NA	NA	NA	NA	0	0	0	0	0	0	0	0	0	0	0	0
TGACCCTACGGGGAATAC	D1	KPTN (speckle)	chr18	7507126	+	NA	NA	NA	NA	Quies	42	NA	NA	NA	NA	NA	NA	NA	NA	NA	NA	NA	NA	NA	NA	NA	NA	NA	0	0	0	0	0	0	0	0	0	0	0	0
TGACCCTATTATCGTAGC	D1	KPTN (speckle)	chr17	78753816	+	NA	NA	NA	NA	Quies	43	NA	NA	NA	NA	NA	NA	NA	NA	NA	NA	NA	NA	NA	NA	NA	NA	NA	0	0	0	0	0	0	0	0	0	0	0	0
TGACCCTCCAAATGCAGG	D1	KPTN (speckle)	chr13	107876983	-	NA	NA	NA	NA	Quies	38	NA	NA	NA	NA	NA	NA	NA	NA	NA	NA	NA	NA	NA	NA	NA	NA	NA	0	0	0	0	0	0	0	0	0	0	0	0
TGACCCTCCACGAGGCAC	D1	KPTN (speckle)	chr15	59101417	-	NA	NA	NA	NA	TxWk	43	NA	NA	NA	NA	NA	NA	NA	NA	NA	NA	NA	NA	NA	NA	NA	NA	NA	0	0	0	0	0	0	0	0	0	11	0	0
TGACCCTCGAGCTTCCTA	D1	KPTN (speckle)	chr3	4351404	+	NA	NA	NA	NA	EnhA1	40	NA	NA	NA	NA	NA	NA	NA	NA	NA	NA	NA	NA	NA	NA	NA	NA	NA	0	0	0	14	0	0	0	0	0	0	0	0
TGACCCTGAGGATTCAGA	D1	KPTN (speckle)	chr7	106773161	+	NA	NA	NA	NA	EnhWk	38	NA	NA	NA	NA	NA	NA	NA	NA	NA	NA	NA	NA	NA	NA	NA	NA	NA	0	0	0	0	0	0	0	0	0	0	0	0
TGACCGAACCCTACGGCC	D1	KPTN (speckle)	chr15	20174898	+	NA	NA	NA	NA	Quies	41	NA	NA	NA	NA	NA	NA	NA	NA	NA	NA	NA	NA	NA	NA	NA	NA	NA	0	0	0	0	0	0	0	0	0	0	0	0
TGACCGACACTTAGCCCC	D1	KPTN (speckle)	chr8	126739620	-	NA	NA	NA	NA	Quies	37	NA	NA	NA	NA	NA	NA	NA	NA	NA	NA	NA	NA	NA	NA	NA	NA	NA	0	0	0	0	0	0	0	0	0	0	0	0
TGACCGACCGTTTTGGGC	D1	KPTN (speckle)	chr11	64257247	-	NA	NA	NA	NA	Tx	59	NA	NA	NA	NA	NA	NA	NA	NA	NA	NA	NA	NA	NA	NA	NA	NA	NA	0	0	0	0	0	0	0	0	0	0	0	0
TGACCGAGCAATACTGCG	D1	KPTN (speckle)	chr15	21252929	-	NA	NA	NA	NA	ReprPCWk	30	7218	0.72418982642721	NA	NA	NA	NA	NA	NA	NA	NA	NA	NA	NA	NA	NA	NA	NA	0	0	10	14	0	0	0	0	0	0	0	4
TGACCGATATAGATATCC	D1	KPTN (speckle)	chr15	29856247	+	NA	NA	NA	NA	ReprPCWk	39	NA	NA	NA	NA	NA	NA	NA	NA	NA	NA	NA	NA	NA	NA	NA	NA	NA	0	0	0	0	0	0	0	0	0	0	0	0
TGACCGATGGATAGGTCT	D1	KPTN (speckle)	chr1	111716675	+	NM_002884.4	NA	NA	NA	Quies	41	NA	NA	NA	NA	NA	NA	NA	NA	NA	NA	NA	NA	NA	NA	NA	NA	NA	0	0	0	0	0	0	0	0	0	0	0	0
TGACCGCAAAAGATAAGG	D1	KPTN (speckle)	chr12	54352411	+	NA	NA	NA	NA	EnhA1	49	NA	NA	NA	NA	NA	NA	NA	NA	NA	NA	NA	NA	NA	NA	NA	NA	NA	0	0	0	7	0	0	0	0	0	0	0	0
TGACCGCATCGCTTATCC	D1	KPTN (speckle)	chr5	77746575	-	NM_004607.3	NM_004607.3.3	3	NM_004607.3	TxWk	35	29764	0.349449362481508	NA	NA	NA	NA	NA	NA	NA	NA	NA	NA	NA	NA	NA	NA	NA	0	0	0	0	0	0	0	0	0	0	0	0
TGACCGCCCCGCAAAGCC	D1	KPTN (speckle)	chr7	122281723	+	NA	NA	NA	NA	Quies	39	NA	NA	NA	NA	NA	NA	NA	NA	NA	NA	NA	NA	NA	NA	NA	NA	NA	24	0	6	0	6	0	2	0	35	13	8	0
TGACCGCCCCGCAGTATC	D1	KPTN (speckle)	chr12	95188790	-	NM_018351.4	NM_018351.4.19	19	NM_018351.4	Quies	41	28677	0.203789111633823	NA	NA	NA	NA	NA	NA	NA	NA	NA	NA	NA	NA	NA	NA	NA	0	0	12	0	6	0	0	0	0	0	0	0
TGACCGCCCCTCCGTTGC	D1	KPTN (speckle)	chr5	82389901	-	NA	NA	NA	NA	EnhWk	39	NA	NA	NA	NA	NA	NA	NA	NA	NA	NA	NA	NA	NA	NA	NA	NA	NA	0	56	0	0	0	0	0	16	0	18	0	0
TGACCGCCCTCCCTACGG	D1	KPTN (speckle)	chr2	216688124	+	NA	NA	NA	NA	TxWk	48	NA	NA	NA	NA	NA	NA	NA	NA	NA	NA	NA	NA	NA	NA	NA	NA	NA	0	0	0	0	0	0	0	0	0	0	0	0
TGACCGCCGGCTAGCCTC	D1	KPTN (speckle)	chr2	87532359	+	NA	NA	NA	NA	TxWk	46	77578	0.42634879285993	NA	NA	NA	NA	NA	NA	NA	NA	NA	NA	NA	NA	NA	NA	NA	0	0	0	0	0	0	0	0	0	0	0	0
TGACCGCGAGGCTACACG	D1	KPTN (speckle)	chr6	43630224	-	NA	NA	NA	NA	TssA	51	NA	NA	44.7688526899132	-0.311106338561614	0.90816635968803	0.731925463413177	0.799557881136915	28.5559018506483	0.57808830217461	1.11794197911425	0.605086038448265	0.826736234211024	37.0603626033035	-0.0269612046723414	1.54562678325061	0.986082773474002	0.993485323407278	103	107	14	42	21	1	247	117	80	20	4	0
TGACCGCGGGTCAACGTA	D1	KPTN (speckle)	chr7	118770659	-	NA	NA	NA	NA	Quies	33	NA	NA	NA	NA	NA	NA	NA	NA	NA	NA	NA	NA	NA	NA	NA	NA	NA	0	0	0	0	0	0	0	0	0	0	0	0
TGACCGCTACGCTACATC	D1	KPTN (speckle)	chr7	140063294	+	NA	NA	NA	NA	TssFlnkU	47	NA	NA	55.6458241348478	-1.72426554137047	1.14014083737085	0.130450747096567	0.19796901664626	NA	NA	NA	NA	NA	34.6191821806891	-0.972685587106456	3.62029982309977	0.788179466017253	0.884782836938701	119	37	33	0	0	9	262	0	46	0	56	17
TGACCGCTCCAAACAGCC	D1	KPTN (speckle)	chr14	54415355	+	NM_005192.4	NM_005192.4.5	5	NM_005192.4	TxWk	38	18349	0.790496295019817	23.4319495683364	5.33909914108073	1.57979382582356	0.000725867256399851	0.00219994899878804	17.9065324583372	-1.16302126104639	1.68758863226996	0.4907215866182	0.752397196502571	19.8111065374413	7.18225853105183	2.3521719938218	0.00226220341279695	0.0122118897353165	75	91	46	3	16	0	27	96	0	16	0	0
TGACCGCTGTGCAGAGTC	D1	KPTN (speckle)	chr12	60405621	+	NA	NA	NA	NA	Quies	33	NA	NA	NA	NA	NA	NA	NA	NA	NA	NA	NA	NA	NA	NA	NA	NA	NA	0	0	0	0	0	0	0	0	0	0	0	0
TGACCGGAACCGCGTTGG	D1	KPTN (speckle)	chr3	136666321	+	NA	NA	NA	NA	TxWk	40	NA	NA	35.1655442234823	-1.60943485081032	1.10209535574284	0.144196424814338	0.215629335715762	39.0798801955153	0.931049527256346	1.28603530946879	0.46908484803632	0.738391124762802	37.2669261430751	-1.11923691210037	1.87552591069185	0.550668314606099	0.718968829848563	64	57	0	26	28	42	179	0	28	55	24	28
TGACCGGAGGGCAGGACT	D1	KPTN (speckle)	chr2	179008099	+	NA	NA	NA	NA	Quies	36	NA	NA	NA	NA	NA	NA	NA	NA	NA	NA	NA	NA	NA	NA	NA	NA	NA	0	0	0	0	0	0	0	0	0	0	0	0
TGACCGGCACTCGTATTC	D1	KPTN (speckle)	chr7	26298922	-	NA	NA	NA	NA	Quies	43	NA	NA	NA	NA	NA	NA	NA	NA	NA	NA	NA	NA	NA	NA	NA	NA	NA	0	0	0	0	0	0	0	0	11	0	0	0
TGACCGGCCACTCTCGGA	D1	KPTN (speckle)	chr11	93801001	+	NM_004268.5	NM_004268.5.8	8	NM_004268.5	TxWk	38	16720	0.544944918844925	64.9749182041276	2.9710879739342	1.00618631695499	0.00314884609075566	0.00804471751078699	128.986609770375	0.393691568857484	0.360171742585353	0.274364721714211	0.573758011528716	95.0528691335704	1.7940254210738	1.00786965564631	0.0750731298440789	0.187313067634208	264	371	53	153	62	81	211	171	13	127	0	51
TGACCGGCCCTCCACAAT	D1	KPTN (speckle)	chr10	61907181	-	NA	NA	NA	NA	Quies	41	NA	NA	NA	NA	NA	NA	NA	NA	NA	NA	NA	NA	NA	NA	NA	NA	NA	0	0	0	0	0	14	0	42	0	0	0	0
TGACCGGCTACCGTACGA	D1	KPTN (speckle)	chr12	73089898	+	NA	NA	NA	NA	Het	36	NA	NA	NA	NA	NA	NA	NA	NA	NA	NA	NA	NA	NA	NA	NA	NA	NA	0	0	0	0	0	0	0	0	0	0	0	0
TGACCGGCTCCGACGTCC	D1	KPTN (speckle)	chr8	58643052	-	NM_003580.4	NA	NA	NA	TssA	38	NA	NA	NA	NA	NA	NA	NA	NA	NA	NA	NA	NA	NA	NA	NA	NA	NA	0	69	13	0	0	0	0	41	0	0	0	0
TGACCGGGGAGGCCGGGC	D1	KPTN (speckle)	chr17	64661407	-	NM_022739.4	NM_022739.4.18	18	NM_022739.4	TssFlnk	44	900	0.00749837535200706	NA	NA	NA	NA	NA	67.3626160934681	-0.4817433615966	0.639195312957749	0.451046432250148	0.726893265568419	35.461046722213	5.33377092569837	1.7711741815329	0.00260018480329207	0.0136872482886662	24	166	9	60	0	20	1	125	0	52	0	50
TGACCGGGGTGGTTTCGT	D1	KPTN (speckle)	chr6	11950850	+	NA	NA	NA	NA	EnhWk	35	NA	NA	NA	NA	NA	NA	NA	18.9528536389916	-0.761429568094988	1.63781575167427	0.641999124168565	0.84668147966626	NA	NA	NA	NA	NA	0	102	0	0	0	13	0	40	0	16	0	6
TGACCGGGTTAGTCAACG	D1	KPTN (speckle)	chr3	126761658	-	NA	NA	NA	NA	Quies	41	NA	NA	NA	NA	NA	NA	NA	NA	NA	NA	NA	NA	NA	NA	NA	NA	NA	0	0	0	0	0	0	0	0	0	0	0	4
TGACCGGTATCCGTTGTG	D1	KPTN (speckle)	chr1	5075311	-	NA	NA	NA	NA	Quies	38	NA	NA	NA	NA	NA	NA	NA	NA	NA	NA	NA	NA	NA	NA	NA	NA	NA	0	0	0	0	0	0	0	0	0	0	0	0
TGACCGGTCTCGTTTGAC	D1	KPTN (speckle)	chr7	16359606	-	NM_001101426.4	NM_001101426.4.7	7	NM_001101426.4	TxWk	37	61932	0.185417377714707	100.871547517801	1.0849668730009	0.558675149496663	0.0521328245622456	0.0908735621293065	33.8810385123395	1.38147577112689	1.20738230119664	0.252544500490141	0.548825497837575	65.8180247026477	-0.0533258328304964	1.23354488893223	0.965518392978213	0.983181910421351	408	113	104	57	40	13	178	2	42	34	54	17
TGACCGGTGGGGCCCGTA	D1	KPTN (speckle)	chrX	33402131	+	NA	NA	NA	NA	Quies	33	NA	NA	NA	NA	NA	NA	NA	NA	NA	NA	NA	NA	NA	NA	NA	NA	NA	0	0	0	0	0	0	0	0	0	0	0	0
TGACCGGTGTTCACGCAC	D1	KPTN (speckle)	chr9	136703497	-	NA	NA	NA	NA	TxWk	52	NA	NA	NA	NA	NA	NA	NA	NA	NA	NA	NA	NA	NA	NA	NA	NA	NA	0	0	0	0	0	0	0	0	0	0	0	0
TGACCGTACACCCTCGTG	D1	KPTN (speckle)	chr7	10524084	-	NA	NA	NA	NA	TxWk	38	255860	0.775042105390702	NA	NA	NA	NA	NA	NA	NA	NA	NA	NA	NA	NA	NA	NA	NA	0	0	0	0	0	0	0	0	0	0	0	0
TGACCGTATCCGTATGAC	D1	KPTN (speckle)	chr14	70736196	-	NM_001284230.2	NM_001284230.2.4	4	NM_001284230.2	ReprPCWk	47	73317	0.842840391778176	NA	NA	NA	NA	NA	NA	NA	NA	NA	NA	NA	NA	NA	NA	NA	0	0	0	0	0	0	0	0	0	0	0	0
TGACCGTCTCGGCCCGCG	D1	KPTN (speckle)	chr4	102998381	+	NA	NA	NA	NA	Quies	39	NA	NA	NA	NA	NA	NA	NA	NA	NA	NA	NA	NA	NA	NA	NA	NA	NA	0	0	0	0	0	0	0	0	0	0	0	0
TGACCGTGATGATGCCGT	D1	KPTN (speckle)	chr8	114089394	-	NA	NA	NA	NA	Quies	30	NA	NA	NA	NA	NA	NA	NA	NA	NA	NA	NA	NA	NA	NA	NA	NA	NA	0	0	0	0	0	0	0	0	0	0	0	0
TGACCGTGCCGCCGCTCA	D1	KPTN (speckle)	chr1	204250562	-	NM_014935.5	NA	NA	NA	ReprPC	51	NA	NA	NA	NA	NA	NA	NA	NA	NA	NA	NA	NA	NA	NA	NA	NA	NA	0	0	0	0	0	0	0	0	0	0	0	0
TGACCGTGTGTACGGATT	D1	KPTN (speckle)	chr11	100416425	+	NA	NA	NA	NA	Het	37	NA	NA	NA	NA	NA	NA	NA	NA	NA	NA	NA	NA	NA	NA	NA	NA	NA	0	0	0	0	0	0	0	0	0	0	0	0
TGACCGTTACCGTCCACA	D1	KPTN (speckle)	chr18	9024649	+	NA	NA	NA	NA	EnhWk	42	NA	NA	NA	NA	NA	NA	NA	NA	NA	NA	NA	NA	NA	NA	NA	NA	NA	16	43	0	5	0	0	0	28	27	0	7	0
TGACCGTTCCGTCCCGTA	D1	KPTN (speckle)	chr6	109303756	-	NA	NA	NA	NA	EnhA1	43	NA	NA	NA	NA	NA	NA	NA	NA	NA	NA	NA	NA	NA	NA	NA	NA	NA	0	24	0	0	0	0	0	0	0	0	0	0
TGACCGTTGCGTGATGCG	D1	KPTN (speckle)	chr17	57513989	-	NA	NA	NA	NA	Quies	47	NA	NA	NA	NA	NA	NA	NA	NA	NA	NA	NA	NA	NA	NA	NA	NA	NA	0	0	0	0	0	0	0	0	0	0	0	0
TGACCGTTGTTGCGAACT	D1	KPTN (speckle)	chr8	38330609	-	NM_023034.2	NM_023034.2.19	19	NM_023034.2	TxWk	38	51662	0.458940373818492	NA	NA	NA	NA	NA	NA	NA	NA	NA	NA	NA	NA	NA	NA	NA	0	0	0	0	0	0	0	0	0	0	0	0
TGACCGTTTAAGATGTCA	D1	KPTN (speckle)	chr2	100733416	-	NA	NA	NA	NA	ReprPCWk	39	NA	NA	NA	NA	NA	NA	NA	NA	NA	NA	NA	NA	NA	NA	NA	NA	NA	0	0	0	0	0	0	0	0	0	0	0	0
TGACCTAAAATTTGCAGC	D1	KPTN (speckle)	chr1	241629889	-	NM_014322.3	NM_014322.3.3	3	NM_014322.3	TxWk	35	NA	NA	NA	NA	NA	NA	NA	NA	NA	NA	NA	NA	NA	NA	NA	NA	NA	10	0	0	0	0	7	2	0	0	0	0	4
TGACCTACGGGGACTTAC	D1	KPTN (speckle)	chr10	46797847	-	NA	NA	NA	NA	Quies	40	NA	NA	NA	NA	NA	NA	NA	NA	NA	NA	NA	NA	NA	NA	NA	NA	NA	0	0	0	0	0	0	0	0	0	0	0	0
TGACCTACGTCTGCATCT	D1	KPTN (speckle)	chr11	124673168	+	NA	NA	NA	NA	TssA	42	NA	NA	NA	NA	NA	NA	NA	NA	NA	NA	NA	NA	NA	NA	NA	NA	NA	0	0	0	0	0	0	0	0	0	0	0	0
TGACCTAGAGTCCGATTT	D1	KPTN (speckle)	chr12	24946082	-	NM_005504.7	NM_005504.7.10	10	NM_005504.7	TssA	41	3019	0.0217072434173629	421.472751483996	-0.740338012174921	0.204966750287491	0.000303855372469335	0.00101046900265375	393.49367532641	0.361517421919333	0.286694361294294	0.207314084697655	0.493022345202647	409.895795801145	-1.33766028344573	0.388909031380399	0.000582747323966432	0.00398087058308342	782	1422	190	313	166	267	1372	570	554	280	322	188
TGACCTAGCTGTGAAAGT	D1	KPTN (speckle)	chr8	61124716	+	NA	NA	NA	NA	ReprPCWk	41	NA	NA	NA	NA	NA	NA	NA	NA	NA	NA	NA	NA	NA	NA	NA	NA	NA	0	0	0	0	0	0	0	0	0	0	0	0
TGACCTATGGCGAGCTGC	D1	KPTN (speckle)	chr19	12917160	-	NM_001105578.2	NM_001105578.2.4	4	NM_001105578.2	TxWk	51	2133	0.104008191925102	NA	NA	NA	NA	NA	NA	NA	NA	NA	NA	NA	NA	NA	NA	NA	0	0	0	0	0	0	0	0	0	0	0	0
TGACCTCAAGCCCGTCCC	D1	KPTN (speckle)	chr3	155015382	-	NA	NA	NA	NA	EnhWk	40	NA	NA	NA	NA	NA	NA	NA	NA	NA	NA	NA	NA	NA	NA	NA	NA	NA	0	4	0	34	0	0	0	31	0	18	0	6
TGACCTCACAATGGCTAC	D1	KPTN (speckle)	chr18	9803687	-	NA	NA	NA	NA	TssFlnkU	46	NA	NA	NA	NA	NA	NA	NA	NA	NA	NA	NA	NA	NA	NA	NA	NA	NA	0	49	0	0	0	0	0	0	10	0	0	0
TGACCTCACTTGAGAGCT	D1	KPTN (speckle)	chr2	189690381	+	NM_001378068.1	NM_001378068.1.3	3	NM_001378068.1	Quies	36	15712	0.218288921614938	NA	NA	NA	NA	NA	NA	NA	NA	NA	NA	NA	NA	NA	NA	NA	0	16	4	19	4	0	0	0	0	0	0	0
TGACCTCAGCCAAGTGGC	D1	KPTN (speckle)	chr12	9765273	+	NA	NA	NA	NA	EnhA2	35	NA	NA	349.968993083795	-0.115723796256036	0.326921773525858	0.723353810202956	0.79350895567257	408.16659529566	1.29920033571713	0.194896279901636	2.62669706688905e-11	5.62734027984613e-09	377.523518967244	-1.57496984380222	0.387750375314823	4.869289912499e-05	0.000473956832890609	969	1233	216	584	135	413	761	392	441	244	227	111
TGACCTCATCTTATACCT	D1	KPTN (speckle)	chr7	2802692	+	NA	NA	NA	NA	TxWk	41	NA	NA	NA	NA	NA	NA	NA	NA	NA	NA	NA	NA	NA	NA	NA	NA	NA	0	0	0	0	0	0	0	0	0	0	0	0
TGACCTCCAGTCTCAAGA	D1	KPTN (speckle)	chr22	32821483	+	NM_000362.5	NM_000362.5.1	1	NM_000362.5	ReprPCWk	47	19779	0.322464417888061	NA	NA	NA	NA	NA	NA	NA	NA	NA	NA	NA	NA	NA	NA	NA	0	0	0	0	0	0	0	0	0	0	0	0
TGACCTCCATGACACCCC	D1	KPTN (speckle)	chr9	129997540	+	NA	NA	NA	NA	EnhWk	43	NA	NA	NA	NA	NA	NA	NA	NA	NA	NA	NA	NA	NA	NA	NA	NA	NA	0	0	0	0	0	0	0	0	0	0	0	0
TGACCTCCATGTGTCCAC	D1	KPTN (speckle)	chr8	65764652	+	NA	NA	NA	NA	TxWk	40	NA	NA	17.47534987159	5.78819663777229	1.45911998732911	7.28106869207301e-05	0.000274991527672826	NA	NA	NA	NA	NA	NA	NA	NA	NA	NA	152	20	19	7	6	15	5	0	0	0	0	0
TGACCTCCCGCCACATCG	D1	KPTN (speckle)	chr6	69075181	-	NA	NA	NA	NA	Quies	34	NA	NA	NA	NA	NA	NA	NA	NA	NA	NA	NA	NA	NA	NA	NA	NA	NA	0	0	0	0	0	0	0	0	0	0	0	0
TGACCTCGCAGACGGACG	D1	KPTN (speckle)	chr2	18302599	+	NA	NA	NA	NA	Quies	37	NA	NA	NA	NA	NA	NA	NA	NA	NA	NA	NA	NA	NA	NA	NA	NA	NA	0	0	0	0	0	0	0	0	0	0	0	0
TGACCTCGCTTACGTTGC	D1	KPTN (speckle)	chr9	108322713	+	NA	NA	NA	NA	Quies	40	NA	NA	NA	NA	NA	NA	NA	NA	NA	NA	NA	NA	NA	NA	NA	NA	NA	0	0	0	0	0	0	0	0	0	0	0	0
TGACCTCGGCTGCAAAGG	D1	KPTN (speckle)	chr1	143755432	-	NA	NA	NA	NA	Quies	41	NA	NA	NA	NA	NA	NA	NA	NA	NA	NA	NA	NA	NA	NA	NA	NA	NA	0	0	0	0	0	0	0	0	0	0	0	0
TGACCTCGGGTAACATCT	D1	KPTN (speckle)	chr12	56102991	-	NA	NA	NA	NA	TxWk	48	NA	NA	NA	NA	NA	NA	NA	NA	NA	NA	NA	NA	NA	NA	NA	NA	NA	0	0	0	0	0	0	0	0	0	0	0	0
TGACCTCGGTCCTTGCCT	D1	KPTN (speckle)	chr9	34210843	-	NA	NA	NA	NA	Quies	38	NA	NA	NA	NA	NA	NA	NA	80.8715375286711	-0.652273692787039	0.449265142000208	0.146538305817246	0.410491535531326	41.2895313965691	4.24921435099142	2.0703473307246	0.0401292338218196	0.118361025519466	0	205	0	35	6	47	0	261	0	89	0	29
TGACCTCTATGTGGGGGC	D1	KPTN (speckle)	chr15	38720583	+	NA	NA	NA	NA	ReprPCWk	41	92578	0.167563810647717	NA	NA	NA	NA	NA	NA	NA	NA	NA	NA	NA	NA	NA	NA	NA	0	0	0	0	0	0	0	0	0	0	0	0
TGACCTCTGGAATTCTAA	D1	KPTN (speckle)	chr7	127359621	-	NA	NA	NA	NA	TxWk	35	NA	NA	NA	NA	NA	NA	NA	22.2449086685307	-0.222444700601077	1.47672602916733	0.880264678652643	0.954244326653856	17.7790417116921	-1.22856907153382	2.53022496019394	0.627281113287925	0.780073418381288	0	28	36	77	0	0	56	19	9	22	2	4
TGACCTGAAACCCGGATT	D1	KPTN (speckle)	chr20	217797	+	NA	NA	NA	NA	ReprPCWk	39	NA	NA	NA	NA	NA	NA	NA	NA	NA	NA	NA	NA	NA	NA	NA	NA	NA	0	0	0	0	0	0	0	0	0	0	0	0
TGACCTGAATACACAGTG	D1	KPTN (speckle)	chrX	98252580	-	NA	NA	NA	NA	Quies	36	NA	NA	NA	NA	NA	NA	NA	NA	NA	NA	NA	NA	NA	NA	NA	NA	NA	0	0	0	0	0	0	0	0	0	0	0	0
TGACCTGATAATAGTCAA	D1	KPTN (speckle)	chr16	70289838	+	NA	NA	NA	NA	TssA	49	NA	NA	NA	NA	NA	NA	NA	NA	NA	NA	NA	NA	NA	NA	NA	NA	NA	0	0	0	0	0	0	0	0	0	0	0	0
TGACCTGATTTACCGACC	D1	KPTN (speckle)	chr19	47328262	+	NA	NA	NA	NA	EnhWk	50	NA	NA	NA	NA	NA	NA	NA	NA	NA	NA	NA	NA	NA	NA	NA	NA	NA	0	0	0	0	0	0	0	0	0	0	0	0
TGACCTGGCTAGACCCTC	D1	KPTN (speckle)	chr1	65942485	-	NA	NA	NA	NA	Quies	37	NA	NA	NA	NA	NA	NA	NA	NA	NA	NA	NA	NA	NA	NA	NA	NA	NA	0	0	0	0	0	0	0	0	0	0	0	0
TGACCTGTAGGCGTCGTA	D1	KPTN (speckle)	chrX	134172680	-	NA	NA	NA	NA	ReprPCWk	42	1409	0.272112784859019	NA	NA	NA	NA	NA	NA	NA	NA	NA	NA	NA	NA	NA	NA	NA	0	0	0	0	0	0	0	0	0	0	0	0
TGACCTGTATCGGAGGGC	D1	KPTN (speckle)	chr6	154440514	-	NM_173515.4	NM_173515.4.9	9	NM_173515.4	Tx	43	70171	0.569703907575647	NA	NA	NA	NA	NA	NA	NA	NA	NA	NA	NA	NA	NA	NA	NA	0	0	0	0	0	4	0	0	0	49	0	0
TGACCTGTCCGCGAGCTC	D1	KPTN (speckle)	chr6	7199037	-	NA	NA	NA	NA	TssA	43	NA	NA	NA	NA	NA	NA	NA	20.7059011186415	-4.94468051400281	2.62243894068728	0.0593586668668853	0.242224475045025	NA	NA	NA	NA	NA	16	89	5	0	0	0	3	0	0	10	0	30
TGACCTTAAATCTCACCG	D1	KPTN (speckle)	chr7	153447084	+	NA	NA	NA	NA	ReprPCWk	42	NA	NA	NA	NA	NA	NA	NA	NA	NA	NA	NA	NA	NA	NA	NA	NA	NA	0	0	0	0	0	0	0	0	0	0	0	0
TGACCTTATACTAGCACG	D1	KPTN (speckle)	chr11	75090292	+	NA	NA	NA	NA	Tx	39	NA	NA	NA	NA	NA	NA	NA	NA	NA	NA	NA	NA	NA	NA	NA	NA	NA	0	20	0	0	0	0	0	0	0	22	0	0
TGACCTTTATACGCCGCC	D1	KPTN (speckle)	chr3	66290198	-	NA	NA	NA	NA	Quies	37	NA	NA	NA	NA	NA	NA	NA	NA	NA	NA	NA	NA	NA	NA	NA	NA	NA	0	0	0	0	0	0	0	0	0	0	0	0
TGACCTTTGCTCGTCTGT	D1	KPTN (speckle)	chr4	148215508	-	NM_000901.5	NM_000901.5.6	6	NM_000901.5	Quies	38	226906	0.62396638535299	NA	NA	NA	NA	NA	NA	NA	NA	NA	NA	NA	NA	NA	NA	NA	0	0	0	0	0	0	0	0	0	0	0	0
TGACCTTTTTTGATTCTT	D1	KPTN (speckle)	chr22	19942781	-	NA	NA	NA	NA	TssFlnkU	49	NA	NA	NA	NA	NA	NA	NA	60.8040358684381	0.963827410734837	0.502740297813899	0.0552191688861704	0.23220823232896	32.9381279692506	-1.68099133884201	2.14000833550204	0.432156419455016	0.619608354879757	0	273	0	55	6	46	66	110	0	30	0	15
TGACGAAACTCCGGCGTC	D1	KPTN (speckle)	chr1	213460560	-	NA	NA	NA	NA	ReprPCWk	39	NA	NA	NA	NA	NA	NA	NA	26.0300000247218	-1.61137536070976	1.38042425736697	0.243087447419661	0.537780308002414	15.8071119768512	2.21741879596194	3.14375364427725	0.480597960796391	0.661423677059405	0	52	10	32	0	0	59	96	0	21	0	12
TGACGAACCGATGTAGCA	D1	KPTN (speckle)	chr8	80332719	+	NA	NA	NA	NA	ReprPCWk	41	66812	0.305672220849689	NA	NA	NA	NA	NA	NA	NA	NA	NA	NA	NA	NA	NA	NA	NA	0	0	0	0	0	0	0	0	0	0	0	0
TGACGAACGTGCCGTTCG	D1	KPTN (speckle)	chr4	127159735	+	NA	NA	NA	NA	Quies	36	NA	NA	NA	NA	NA	NA	NA	NA	NA	NA	NA	NA	NA	NA	NA	NA	NA	0	0	0	0	0	0	0	0	0	0	0	0
TGACGAACTAAACATTCC	D1	KPTN (speckle)	chr21	29594057	+	NA	NA	NA	NA	Quies	39	NA	NA	NA	NA	NA	NA	NA	63.2833937925398	0.769884842568082	0.697694700557937	0.269823317051848	0.568141057144454	38.9980076461484	-4.44782436528635	1.88578039258049	0.018343420881909	0.0652438840234892	11	117	1	60	0	89	0	146	36	46	23	8
TGACGAACTCCCAAAGTT	D1	KPTN (speckle)	chr1	20256446	-	NA	NA	NA	NA	ReprPCWk	45	NA	NA	NA	NA	NA	NA	NA	NA	NA	NA	NA	NA	NA	NA	NA	NA	NA	0	0	0	0	0	0	0	0	0	0	0	0
TGACGAAGCCGGCGTCTT	D1	KPTN (speckle)	chr2	70633948	-	NA	NA	NA	NA	ReprPCWk	37	NA	NA	NA	NA	NA	NA	NA	NA	NA	NA	NA	NA	NA	NA	NA	NA	NA	0	0	0	0	0	0	0	0	0	0	0	0
TGACGAAGCTGACGGTCG	D1	KPTN (speckle)	chr7	51827501	+	NA	NA	NA	NA	Quies	35	NA	NA	NA	NA	NA	NA	NA	NA	NA	NA	NA	NA	NA	NA	NA	NA	NA	0	0	0	0	0	0	0	0	0	0	0	0
TGACGAAGCTGGCCTGCT	D1	KPTN (speckle)	chr5	77619764	+	NA	NA	NA	NA	ReprPCWk	38	NA	NA	NA	NA	NA	NA	NA	NA	NA	NA	NA	NA	NA	NA	NA	NA	NA	0	0	0	0	0	0	0	0	0	0	0	0
TGACGAAGTGCAAGAGTC	D1	KPTN (speckle)	chr11	45360919	+	NA	NA	NA	NA	ReprPCWk	40	5548	0.454530558741602	NA	NA	NA	NA	NA	NA	NA	NA	NA	NA	NA	NA	NA	NA	NA	0	0	0	0	0	0	0	0	0	0	0	0
TGACGAATGCAGGTCTAC	D1	KPTN (speckle)	chr1	49548938	-	NM_032785.4	NM_032785.4.11	11	NM_032785.4	Quies	38	475016	0.318567286857161	NA	NA	NA	NA	NA	NA	NA	NA	NA	NA	NA	NA	NA	NA	NA	0	0	0	0	0	0	0	0	0	0	0	0
TGACGAATGGTTGCAAGA	D1	KPTN (speckle)	chr11	113606061	-	NA	NA	NA	NA	Quies	38	NA	NA	NA	NA	NA	NA	NA	NA	NA	NA	NA	NA	NA	NA	NA	NA	NA	0	0	0	0	0	0	0	0	0	0	0	0
TGACGAATTAAGGCGTTG	D1	KPTN (speckle)	chr10	97809846	-	NA	NA	NA	NA	Quies	48	NA	NA	NA	NA	NA	NA	NA	NA	NA	NA	NA	NA	NA	NA	NA	NA	NA	0	0	0	0	0	0	0	0	0	0	0	0
TGACGACAACAAGCCAAT	D1	KPTN (speckle)	chr6	4881703	-	NA	NA	NA	NA	Quies	39	NA	NA	NA	NA	NA	NA	NA	NA	NA	NA	NA	NA	NA	NA	NA	NA	NA	0	0	0	0	0	0	0	0	0	0	0	0
TGACGACAACTGGAACGT	D1	KPTN (speckle)	chr1	157406948	+	NA	NA	NA	NA	TxWk	45	6021	0.368662747979427	NA	NA	NA	NA	NA	NA	NA	NA	NA	NA	NA	NA	NA	NA	NA	0	0	0	0	0	0	0	0	0	0	0	0
TGACGACACAGATTGTTG	D1	KPTN (speckle)	chr3	65520564	-	NM_001033057.2	NM_001033057.2.21	21	NM_001033057.2	Quies	40	518354	0.756287268764052	NA	NA	NA	NA	NA	NA	NA	NA	NA	NA	NA	NA	NA	NA	NA	0	0	0	0	0	0	0	0	0	0	0	0
TGACGACCAAGAAGCGCA	D1	KPTN (speckle)	chr4	79323348	+	NA	NA	NA	NA	TssFlnk	38	NA	NA	NA	NA	NA	NA	NA	NA	NA	NA	NA	NA	NA	NA	NA	NA	NA	0	64	1	24	0	0	0	0	0	0	0	0
TGACGACGCAGACAGGCC	D1	KPTN (speckle)	chr15	41380502	+	NM_016359.5	NA	NA	NA	Tx	51	NA	NA	304.607583737575	1.26017630033611	0.264225990096308	1.84855768187571e-06	9.32779992432948e-06	347.050636892522	0.0946137984293577	0.200196282274041	0.636494891829039	0.844188515864773	319.39214199356	0.949164172016309	0.397598650672028	0.0169753160129457	0.0615133497636769	652	643	350	381	242	283	366	562	305	358	72	147
TGACGACGTCATTGTAGT	D1	KPTN (speckle)	chr20	38858105	-	NA	NA	NA	NA	EnhA1	47	NA	NA	NA	NA	NA	NA	NA	NA	NA	NA	NA	NA	NA	NA	NA	NA	NA	0	0	0	0	0	0	0	0	0	0	0	0
TGACGACGTGAACTTGCC	D1	KPTN (speckle)	chr4	133022020	-	NA	NA	NA	NA	Quies	36	NA	NA	NA	NA	NA	NA	NA	NA	NA	NA	NA	NA	NA	NA	NA	NA	NA	0	0	0	0	0	0	0	0	0	0	0	0
TGACGACTGATATGTTCG	D1	KPTN (speckle)	chr1	207322760	+	NM_000574.5	NM_000574.5.2	2	NM_000574.5	TssA	40	1083	0.0275649672936445	NA	NA	NA	NA	NA	NA	NA	NA	NA	NA	NA	NA	NA	NA	NA	0	0	0	0	1	14	0	34	0	0	0	0
TGACGACTGTATTCAGGT	D1	KPTN (speckle)	chr16	24149222	-	NA	NA	NA	NA	TxWk	44	NA	NA	NA	NA	NA	NA	NA	NA	NA	NA	NA	NA	NA	NA	NA	NA	NA	0	0	0	0	0	0	0	0	0	0	0	0
TGACGACTGTGCCTAGCA	D1	KPTN (speckle)	chr18	80128792	-	NA	NA	NA	NA	TxWk	41	NA	NA	94.9153289050166	3.38237193502357	0.585930127904915	7.80325399888726e-09	5.45425189099395e-08	102.937785509984	1.08506844466846	0.451140631448111	0.0161650880306571	0.106498871828478	95.3281000222553	2.22636637369147	0.776545401161955	0.0041436495693948	0.0202591228766459	395	232	102	160	98	90	19	64	31	152	12	18
TGACGACTGTTCATATAG	D1	KPTN (speckle)	chr7	158578173	-	NM_002847.5	NM_002847.5.22	22	NM_002847.5	ReprPCWk	45	9650	0.00920127235003356	NA	NA	NA	NA	NA	NA	NA	NA	NA	NA	NA	NA	NA	NA	NA	0	0	5	0	0	0	0	0	0	10	0	0
TGACGAGAGCCATGCATC	D1	KPTN (speckle)	chr11	113882100	+	NA	NA	NA	NA	EnhWk	46	NA	NA	NA	NA	NA	NA	NA	NA	NA	NA	NA	NA	NA	NA	NA	NA	NA	0	0	0	0	2	0	0	0	0	0	0	0
TGACGAGCACGCTACCTA	D1	KPTN (speckle)	chr7	116792235	-	NA	NA	NA	NA	ReprPC	40	NA	NA	NA	NA	NA	NA	NA	NA	NA	NA	NA	NA	NA	NA	NA	NA	NA	0	0	0	0	0	0	0	0	0	0	0	0
TGACGAGCGCGTCGTTGC	D1	KPTN (speckle)	chrX	78130810	+	NA	NA	NA	NA	TxWk	38	NA	NA	200.238195228077	1.11535224525019	0.3656827922839	0.00228800261841617	0.00609526443628902	150.818671380923	-0.335530629701829	0.373758616398209	0.369334780510582	0.662738402308107	172.655265212599	1.30145884808847	0.578894205027308	0.0245646622389675	0.0817239050845697	775	164	106	113	159	131	289	207	74	91	128	132
TGACGAGCTATCTGGTAA	D1	KPTN (speckle)	chr4	44672077	+	NA	NA	NA	NA	Quies	36	NA	NA	NA	NA	NA	NA	NA	NA	NA	NA	NA	NA	NA	NA	NA	NA	NA	0	0	0	0	0	0	0	0	0	0	0	0
TGACGAGGCAGACGACGC	D1	KPTN (speckle)	chr2	128636847	-	NA	NA	NA	NA	ReprPC	47	NA	NA	NA	NA	NA	NA	NA	NA	NA	NA	NA	NA	NA	NA	NA	NA	NA	0	0	0	0	0	0	0	0	0	0	0	0
TGACGAGGGCCTTGTGTC	D1	KPTN (speckle)	chr18	3584207	+	NA	NA	NA	NA	TxWk	47	NA	NA	NA	NA	NA	NA	NA	NA	NA	NA	NA	NA	NA	NA	NA	NA	NA	0	0	0	0	0	0	0	0	0	0	0	0
TGACGAGGGCGCCCAGCC	D1	KPTN (speckle)	chr6	108719445	+	NA	NA	NA	NA	ReprPC	44	NA	NA	NA	NA	NA	NA	NA	NA	NA	NA	NA	NA	NA	NA	NA	NA	NA	0	0	0	0	1	0	0	0	0	0	0	0
TGACGAGGTCGGGAGGCA	D1	KPTN (speckle)	chr18	21937141	+	NA	NA	NA	NA	ReprPCWk	44	NA	NA	NA	NA	NA	NA	NA	NA	NA	NA	NA	NA	NA	NA	NA	NA	NA	0	0	0	0	0	0	0	0	0	0	0	7
TGACGAGTGTCCCCGTCC	D1	KPTN (speckle)	chr1	1573933	-	NM_014188.3	NM_014188.3.4	4	NM_014188.3	TssA	51	930	0.0280196438793649	580.537347298683	-1.14838127231857	0.223532802775929	2.78540083233814e-07	1.59978296987098e-06	231.589849875016	-0.00852325779898074	0.308440328958758	0.977954535209425	0.992173038584838	413.454166133739	-1.34771513681262	0.359436193194561	0.000177169550739588	0.00144237384699261	1247	843	212	176	134	112	2795	470	680	205	438	96
TGACGAGTTTTGGTGGAG	D1	KPTN (speckle)	chr11	44719492	+	NA	NA	NA	NA	ReprPCWk	47	NA	NA	NA	NA	NA	NA	NA	NA	NA	NA	NA	NA	NA	NA	NA	NA	NA	0	0	0	0	0	0	0	0	0	0	0	0
TGACGATACCTGGAGTAG	D1	KPTN (speckle)	chr2	190860014	-	NA	NA	NA	NA	ReprPCWk	40	NA	NA	NA	NA	NA	NA	NA	NA	NA	NA	NA	NA	NA	NA	NA	NA	NA	0	0	0	0	0	0	0	0	0	0	0	0
TGACGATACTGGTCTTCA	D1	KPTN (speckle)	chr10	8349927	+	NA	NA	NA	NA	ReprPCWk	39	NA	NA	NA	NA	NA	NA	NA	NA	NA	NA	NA	NA	NA	NA	NA	NA	NA	0	0	0	0	0	0	0	0	0	0	0	0
TGACGATGCTAGTCTCAA	D1	KPTN (speckle)	chr6	50445053	-	NA	NA	NA	NA	Het	34	NA	NA	NA	NA	NA	NA	NA	NA	NA	NA	NA	NA	NA	NA	NA	NA	NA	0	0	0	0	0	0	0	0	0	0	0	0
TGACGATGGAACTCTAGC	D1	KPTN (speckle)	chr1	160594674	+	NA	NA	NA	NA	Het	37	NA	NA	NA	NA	NA	NA	NA	NA	NA	NA	NA	NA	NA	NA	NA	NA	NA	0	0	0	0	0	0	0	0	0	0	0	0
TGACGATGGACGACATAC	D1	KPTN (speckle)	chr4	108841365	-	NM_198721.4	NM_198721.4.7	7	NM_198721.4	Quies	38	461293	0.933916272214506	NA	NA	NA	NA	NA	NA	NA	NA	NA	NA	NA	NA	NA	NA	NA	0	0	0	0	0	0	0	0	0	0	0	0
TGACGATTCTACGATGAA	D1	KPTN (speckle)	chr7	124494618	+	NA	NA	NA	NA	Quies	35	NA	NA	NA	NA	NA	NA	NA	NA	NA	NA	NA	NA	NA	NA	NA	NA	NA	0	0	0	0	0	0	0	0	0	0	0	0
TGACGATTTGACCAGGAG	D1	KPTN (speckle)	chr10	2145182	-	NA	NA	NA	NA	Quies	41	NA	NA	NA	NA	NA	NA	NA	NA	NA	NA	NA	NA	NA	NA	NA	NA	NA	0	0	0	0	0	0	0	0	0	0	0	0
TGACGCACCCCTGGTGCG	D1	KPTN (speckle)	chr6	88334021	-	NA	NA	NA	NA	Quies	37	108907	0.410777598406783	206.937254561534	-1.93199155088099	0.380435299208309	3.80684983400634e-07	2.13635869613776e-06	77.5598579835022	-0.188212036735274	0.479030299817851	0.694391750434322	0.87330750297445	145.845035853153	-1.80712879165541	0.633601671232768	0.00434242190521138	0.0209931840036843	125	153	104	62	35	60	813	218	321	82	205	23
TGACGCACCGGCTCACCC	D1	KPTN (speckle)	chr13	30615554	+	NA	NA	NA	NA	TssA	40	NA	NA	NA	NA	NA	NA	NA	NA	NA	NA	NA	NA	NA	NA	NA	NA	NA	0	25	0	0	0	16	0	0	0	0	0	0
TGACGCACCTTCTAACCC	D1	KPTN (speckle)	chr10	56150072	-	NA	NA	NA	NA	Quies	36	NA	NA	NA	NA	NA	NA	NA	NA	NA	NA	NA	NA	NA	NA	NA	NA	NA	0	0	0	0	0	0	0	0	0	0	0	0
TGACGCACGAGTTTGATG	D1	KPTN (speckle)	chr5	75617438	-	NA	NA	NA	NA	EnhWk	40	NA	NA	NA	NA	NA	NA	NA	NA	NA	NA	NA	NA	NA	NA	NA	NA	NA	0	0	0	0	0	0	0	0	0	0	0	0
TGACGCAGAGTCTTGGTT	D1	KPTN (speckle)	chr9	130694407	+	NM_014285.7	NM_014285.7.1	1	NM_014285.7	TssA	48	628	0.0565103932331504	90.0377807736972	0.923113529148218	0.536245735187858	0.0851714605256812	0.137797565329185	41.2704375127961	-3.36323119084522	1.21965158939287	0.00582390884662777	0.0538642997957732	64.9289974363947	3.52767471262072	1.38313624886916	0.0107571712392101	0.0430496913270925	317	120	83	0	41	1	395	286	30	35	26	5
TGACGCAGCGATACCGAT	D1	KPTN (speckle)	chr18	25311176	-	NM_015461.3	NM_015461.3.5	5	NM_015461.3	Quies	37	40990	0.141226489527741	186.628742790131	-0.401949275583404	0.3160429811394	0.203437653206386	0.286848681860776	297.132486857828	-0.0262272887478754	0.240271880461928	0.913078192940213	0.967709384450946	241.69166651039	-0.582199681028959	0.395890202168788	0.141396897687162	0.295194504960334	286	636	98	253	113	234	537	418	272	361	102	139
TGACGCAGGATTCGAGAT	D1	KPTN (speckle)	chr1	212242640	-	NA	NA	NA	NA	EnhA1	44	42490	0.404709064759165	NA	NA	NA	NA	NA	NA	NA	NA	NA	NA	NA	NA	NA	NA	NA	0	23	0	4	0	4	0	38	0	35	0	11
TGACGCAGTGTATTCAAA	D1	KPTN (speckle)	chr7	11142378	+	NM_001007157.2	NM_001007157.2.17	17	NM_001007157.2	Quies	32	168507	0.860840779169029	483.980104467043	2.94086948074768	0.189149062517839	1.64425513730844e-54	1.25052429522299e-52	332.827510094155	1.24802343310309	0.205068531164357	1.15849805140874e-09	1.79871204028156e-07	392.541826083374	1.48422555837149	0.34029561554121	1.29128286486831e-05	0.0001476135376406	2379	857	443	446	468	398	375	326	105	187	58	97
TGACGCATGCCTACCCCC	D1	KPTN (speckle)	chr4	26624157	-	NA	NA	NA	NA	Quies	36	NA	NA	NA	NA	NA	NA	NA	NA	NA	NA	NA	NA	NA	NA	NA	NA	NA	0	0	0	0	0	0	0	0	0	0	0	0
TGACGCCAAGCTCCAGCC	D1	KPTN (speckle)	chr10	118046234	-	NM_014904.3	NA	NA	NA	TssA	38	NA	NA	NA	NA	NA	NA	NA	NA	NA	NA	NA	NA	NA	NA	NA	NA	NA	20	0	0	0	3	0	23	18	23	0	11	0
TGACGCCCATAGCTGTAA	D1	KPTN (speckle)	chr7	81935586	-	NA	NA	NA	NA	Het	37	NA	NA	NA	NA	NA	NA	NA	NA	NA	NA	NA	NA	NA	NA	NA	NA	NA	0	0	0	0	0	0	0	0	0	0	0	0
TGACGCCCCCCGTCGGCC	D1	KPTN (speckle)	chr18	9878821	+	NA	NA	NA	NA	EnhA1	41	NA	NA	NA	NA	NA	NA	NA	NA	NA	NA	NA	NA	NA	NA	NA	NA	NA	0	37	0	5	0	0	0	37	0	5	0	0
TGACGCCCGGATGTGTCT	D1	KPTN (speckle)	chr10	2075261	+	NA	NA	NA	NA	Quies	41	3416	0.369217466493731	NA	NA	NA	NA	NA	NA	NA	NA	NA	NA	NA	NA	NA	NA	NA	0	0	0	0	0	0	0	0	0	0	0	0
TGACGCCCTTGCCTCAAG	D1	KPTN (speckle)	chr4	98305380	-	NA	NA	NA	NA	Quies	33	NA	NA	NA	NA	NA	NA	NA	NA	NA	NA	NA	NA	NA	NA	NA	NA	NA	0	0	0	0	0	0	0	0	0	0	0	0
TGACGCCGACCATAGCAC	D1	KPTN (speckle)	chr15	78126629	-	NM_006383.4	NM_006383.4.5	5	NM_006383.4	Quies	55	4816	0.179433681073025	56.3550533654223	0.355059310742956	0.532074845509503	0.504573605337075	0.601032010835472	NA	NA	NA	NA	NA	34.6520075227801	-0.196794737763391	1.99071471492384	0.921252347807956	0.961115868041223	105	0	46	21	36	10	104	0	38	51	44	0
TGACGCCGATTTACACGT	D1	KPTN (speckle)	chr17	8449462	-	NA	NA	NA	NA	TxWk	37	NA	NA	NA	NA	NA	NA	NA	NA	NA	NA	NA	NA	NA	NA	NA	NA	NA	0	57	0	0	0	0	0	1	0	16	0	0
TGACGCCGCCCAGTTACT	D1	KPTN (speckle)	chr5	179617183	-	NM_001257293.2	NM_001257293.2.5	5	NM_001257293.2	EnhG1	39	6488	0.683378976195492	6521.33093149507	3.21819110949506	0.0912492809757377	1.80982030871739e-272	3.17729037031244e-269	5369.15849243804	-0.304149696111662	0.12316430375152	0.0135315995770865	0.094876209259866	5720.25710182982	3.34298622121295	0.189041477628229	5.58222798967371e-70	6.29200827856073e-67	25498	10440	8340	5047	6183	3193	3496	13130	1266	6702	772	1869
TGACGCCGGGACTGGTCT	D1	KPTN (speckle)	chr14	96474978	+	NM_152327.5	NM_152327.5.14	14	NM_152327.5	ReprPCWk	43	82851	0.851500513874615	NA	NA	NA	NA	NA	NA	NA	NA	NA	NA	NA	NA	NA	NA	NA	0	34	3	0	0	17	0	0	0	0	0	0
TGACGCCTAATTTTCTGC	D1	KPTN (speckle)	chr2	65256834	-	NA	NA	NA	NA	TxWk	38	NA	NA	NA	NA	NA	NA	NA	NA	NA	NA	NA	NA	NA	NA	NA	NA	NA	0	0	0	0	0	0	0	0	0	0	0	0
TGACGCGAAACTTGGACC	D1	KPTN (speckle)	chr10	67744157	+	NA	NA	NA	NA	Quies	40	NA	NA	NA	NA	NA	NA	NA	NA	NA	NA	NA	NA	NA	NA	NA	NA	NA	0	0	0	0	0	0	0	0	0	0	0	0
TGACGCGAAGTTATCACT	D1	KPTN (speckle)	chr11	9417190	-	NA	NA	NA	NA	TxWk	39	NA	NA	186.970150083084	-1.97628497304286	0.271335676897943	3.25166077877142e-13	3.53836454681702e-12	40.9438366805075	-0.0402858738014721	0.693837592744142	0.953698926640682	0.983110330732616	117.925626543406	-2.12797565811872	0.625436218679831	0.000668001299043656	0.00445219900773864	193	61	45	33	41	44	1044	55	303	59	140	15
TGACGCGACCCTGCCGGT	D1	KPTN (speckle)	chr3	155082501	+	NM_007289.4	NM_007289.4.1	1	NM_007289.4	Quies	41	2183	0.0211150445901766	NA	NA	NA	NA	NA	NA	NA	NA	NA	NA	NA	NA	NA	NA	NA	17	0	0	0	0	20	0	0	0	0	0	0
TGACGCGCCACTAGTCTA	D1	KPTN (speckle)	chr15	35087489	+	NA	NA	NA	NA	Quies	43	NA	NA	NA	NA	NA	NA	NA	NA	NA	NA	NA	NA	NA	NA	NA	NA	NA	0	0	0	0	0	0	0	0	0	0	0	0
TGACGCGCCATACCCTGA	D1	KPTN (speckle)	chr22	19922447	+	NA	NA	NA	NA	TxWk	50	NA	NA	NA	NA	NA	NA	NA	NA	NA	NA	NA	NA	NA	NA	NA	NA	NA	0	0	0	0	0	0	0	22	0	0	0	0
TGACGCGGCCGGCCGGAA	D1	KPTN (speckle)	chr2	202274059	-	NA	NA	NA	NA	TxWk	42	NA	NA	NA	NA	NA	NA	NA	NA	NA	NA	NA	NA	NA	NA	NA	NA	NA	0	0	0	0	0	0	0	0	0	0	0	0
TGACGCGGGCACGCCACC	D1	KPTN (speckle)	chr8	129408278	+	NA	NA	NA	NA	Tx	38	NA	NA	NA	NA	NA	NA	NA	NA	NA	NA	NA	NA	NA	NA	NA	NA	NA	0	0	0	0	0	0	0	0	0	0	0	0
TGACGCGGTGCAGGCCAC	D1	KPTN (speckle)	chr19	6056184	+	NA	NA	NA	NA	Quies	43	NA	NA	NA	NA	NA	NA	NA	NA	NA	NA	NA	NA	NA	NA	NA	NA	NA	0	0	0	0	0	0	0	0	0	0	0	0
TGACGCGTCACGTGCAGC	D1	KPTN (speckle)	chr15	94344430	+	NM_001385001.1	NM_001385001.1.7	7	NM_001385001.1	Quies	33	112870	0.447201179118197	NA	NA	NA	NA	NA	NA	NA	NA	NA	NA	NA	NA	NA	NA	NA	0	0	0	0	0	0	0	0	0	0	0	0
TGACGCTGAGTTTACGAA	D1	KPTN (speckle)	chr1	196373713	-	NM_198503.5	NM_198503.5.15	15	NM_198503.5	Quies	32	234727	0.613405564179354	NA	NA	NA	NA	NA	NA	NA	NA	NA	NA	NA	NA	NA	NA	NA	0	48	0	20	0	0	0	0	0	0	0	4
TGACGCTGGATAAGTTGC	D1	KPTN (speckle)	chr11	27364748	-	NA	NA	NA	NA	TxWk	38	NA	NA	NA	NA	NA	NA	NA	NA	NA	NA	NA	NA	NA	NA	NA	NA	NA	0	0	0	0	0	0	0	41	0	0	0	0
TGACGCTGGCGCCTCGTC	D1	KPTN (speckle)	chr7	122500082	-	NM_017954.11	NM_017954.11.21	21	NM_017954.11	Het	34	386378	0.680183082475134	NA	NA	NA	NA	NA	NA	NA	NA	NA	NA	NA	NA	NA	NA	NA	0	0	0	0	0	0	0	0	0	0	0	0
TGACGCTGGCGGTGAACG	D1	KPTN (speckle)	chr2	216139882	+	NM_021141.4	NM_021141.4.12	12	NM_021141.4	TxWk	40	30535	0.314969158088008	771.930040196415	4.30608901956798	0.777286080656703	3.02640276696394e-08	1.96720848786268e-07	431.702654236318	0.374438270676813	0.191265643763812	0.0502667477102182	0.219164880025717	572.12040381191	3.54285748157933	0.742641957206871	1.83665984508209e-06	2.59422449170962e-05	2920	1016	1032	514	812	333	396	589	23	412	63	175
TGACGCTTGCAGGCGCTA	D1	KPTN (speckle)	chr1	38770352	+	NA	NA	NA	NA	ReprPCWk	45	NA	NA	NA	NA	NA	NA	NA	NA	NA	NA	NA	NA	NA	NA	NA	NA	NA	0	0	0	0	0	0	0	0	0	0	0	0
TGACGCTTGTTCCATTGC	D1	KPTN (speckle)	chr6	31911503	+	NA	NA	NA	NA	EnhWk	46	NA	NA	NA	NA	NA	NA	NA	NA	NA	NA	NA	NA	NA	NA	NA	NA	NA	0	0	0	0	0	0	0	0	0	0	0	0
TGACGGAAAGCCGTTGTA	D1	KPTN (speckle)	chr12	114350959	+	NA	NA	NA	NA	Quies	43	NA	NA	NA	NA	NA	NA	NA	NA	NA	NA	NA	NA	NA	NA	NA	NA	NA	0	0	0	0	0	0	0	0	0	0	0	0
TGACGGAATTTACAGCTT	D1	KPTN (speckle)	chr19	15329932	+	NA	NA	NA	NA	TssFlnkD	50	NA	NA	NA	NA	NA	NA	NA	NA	NA	NA	NA	NA	NA	NA	NA	NA	NA	0	30	0	0	0	0	0	0	0	15	0	0
TGACGGACACCGACAAAG	D1	KPTN (speckle)	chr16	70033202	+	NA	NA	NA	NA	TxWk	39	NA	NA	NA	NA	NA	NA	NA	214.34783152119	-0.763567318843006	0.254126856836032	0.00265869218822216	0.0316758038966853	107.718913367578	3.58145839836764	2.59296657577569	0.167211196194837	0.33131826640911	0	543	3	62	0	122	0	714	0	112	0	132
TGACGGACCTCCCGGCGC	D1	KPTN (speckle)	chr17	32271058	-	NA	NA	NA	NA	ReprPCWk	52	NA	NA	NA	NA	NA	NA	NA	NA	NA	NA	NA	NA	NA	NA	NA	NA	NA	0	0	0	0	0	0	0	0	0	0	0	0
TGACGGACGGTAGCACTC	D1	KPTN (speckle)	chr6	153090382	+	NA	NA	NA	NA	Quies	36	NA	NA	NA	NA	NA	NA	NA	NA	NA	NA	NA	NA	NA	NA	NA	NA	NA	0	29	0	26	5	0	0	0	0	0	0	0
TGACGGACGTGACACTAT	D1	KPTN (speckle)	chrX	119464267	-	NA	NA	NA	NA	Quies	44	NA	NA	38.1064071143195	-1.9465582558244	0.980566281803005	0.0471292483744128	0.083357558181828	35.1383876744094	-0.943772931394641	1.36491980223323	0.48928319039492	0.75156723382232	37.637635074146	-1.11459595948016	1.67867746767648	0.506707803585713	0.68309496568788	68	118	5	23	4	0	73	79	128	14	19	32
TGACGGACTACGCAAGAT	D1	KPTN (speckle)	chr9	41040217	+	NA	NA	NA	NA	Quies	37	47972	0.736286336986217	134.981475344758	0.857172525061465	0.395970436756803	0.0304077022628523	0.0574116386065163	275.417696729325	0.658922355695566	0.249855732432507	0.00835907500695902	0.0688535342936023	202.996109334139	-0.0897399365972722	0.480794244596861	0.851935565430649	0.923059860208744	495	821	99	272	81	263	339	477	139	231	28	68
TGACGGACTCCACTTGAA	D1	KPTN (speckle)	chr15	63864212	-	NA	NA	NA	NA	Quies	46	NA	NA	NA	NA	NA	NA	NA	NA	NA	NA	NA	NA	NA	NA	NA	NA	NA	17	0	13	0	0	0	1	24	0	6	3	0
TGACGGACTTACAGGGAC	D1	KPTN (speckle)	chr18	9017819	+	NA	NA	NA	NA	TssFlnkU	46	NA	NA	NA	NA	NA	NA	NA	NA	NA	NA	NA	NA	NA	NA	NA	NA	NA	0	0	0	0	0	0	36	0	15	0	0	0
TGACGGAGACGTATTCTT	D1	KPTN (speckle)	chr2	167414911	-	NA	NA	NA	NA	Quies	37	NA	NA	NA	NA	NA	NA	NA	NA	NA	NA	NA	NA	NA	NA	NA	NA	NA	0	0	0	0	0	0	0	0	0	0	0	0
TGACGGAGCTCGGGTGGA	D1	KPTN (speckle)	chr13	46583210	+	NM_001164211.2	NM_001164211.2.1	1	NM_001164211.2	Quies	41	30041	0.156684695585957	NA	NA	NA	NA	NA	NA	NA	NA	NA	NA	NA	NA	NA	NA	NA	0	0	0	0	0	0	0	0	14	0	0	0
TGACGGAGTCGGGTTCCA	D1	KPTN (speckle)	chr18	54852822	-	NA	NA	NA	NA	Quies	37	NA	NA	NA	NA	NA	NA	NA	NA	NA	NA	NA	NA	NA	NA	NA	NA	NA	0	0	0	0	0	0	0	0	0	0	0	0
TGACGGATTGGGTCTCTG	D1	KPTN (speckle)	chr3	190857214	-	NM_001146686.3	NM_001146686.3.1	1	NM_001146686.3	Quies	34	5480	0.550311307491464	NA	NA	NA	NA	NA	NA	NA	NA	NA	NA	NA	NA	NA	NA	NA	0	0	0	0	0	0	0	0	0	0	0	0
TGACGGCACGCCACGGCT	D1	KPTN (speckle)	chr14	83104840	-	NA	NA	NA	NA	Quies	35	NA	NA	NA	NA	NA	NA	NA	NA	NA	NA	NA	NA	NA	NA	NA	NA	NA	0	0	0	0	0	0	0	0	0	0	0	0
TGACGGCAGAATAGGACC	D1	KPTN (speckle)	chr2	11619488	+	NM_014668.4	NM_014668.4.22	22	NM_014668.4	ReprPC	50	85444	0.785735304936364	NA	NA	NA	NA	NA	NA	NA	NA	NA	NA	NA	NA	NA	NA	NA	0	0	0	0	0	0	0	0	0	0	0	0
TGACGGCAGGCGGCTGGG	D1	KPTN (speckle)	chr12	125913147	+	NA	NA	NA	NA	Het	43	NA	NA	NA	NA	NA	NA	NA	NA	NA	NA	NA	NA	NA	NA	NA	NA	NA	0	0	0	0	0	0	0	0	0	0	0	0
TGACGGCCCGCACCGAAT	D1	KPTN (speckle)	chrX	24349618	-	NA	NA	NA	NA	ReprPCWk	43	NA	NA	NA	NA	NA	NA	NA	NA	NA	NA	NA	NA	NA	NA	NA	NA	NA	0	0	0	0	0	0	0	0	0	0	0	0
TGACGGCCTTTAGTGCCC	D1	KPTN (speckle)	chrX	55131404	-	NA	NA	NA	NA	Quies	40	NA	NA	21.9875394711172	-0.126474710450327	0.910829391291675	0.889563433858155	0.922537799600756	34.1724519472265	-0.625269133474354	0.821023466395173	0.446315018750377	0.722973186425894	28.1257044462218	0.227633043620626	1.27414550061672	0.858208248433319	0.926738290114596	84	95	7	11	10	22	74	59	29	34	8	23
TGACGGCGCGCGCAGACA	D1	KPTN (speckle)	chr8	8843811	-	NM_004225.3	NM_004225.3.2	2	NM_004225.3	Quies	43	49819	0.451762380188072	87.8926780352468	-0.632351869859728	0.401989187296522	0.115705640647118	0.179088291199239	69.0530283021355	2.34921134700133	2.00135245368885	0.240470372287789	0.534601287557325	78.861369453847	-2.09112640233075	1.32990789482576	0.115861434277899	0.256341575515426	149	173	50	64	36	76	381	0	102	23	52	56
TGACGGCTAACCGGCCTA	D1	KPTN (speckle)	chr5	126423862	+	NM_023927.4	NM_023927.4.1	1	NM_023927.4	TssFlnk	40	454	0.00639833136027961	NA	NA	NA	NA	NA	NA	NA	NA	NA	NA	NA	NA	NA	NA	NA	0	0	0	0	0	0	0	0	0	0	0	0
TGACGGCTGCATGCTCGC	D1	KPTN (speckle)	chr19	17481836	-	NA	NA	NA	NA	TxWk	51	NA	NA	NA	NA	NA	NA	NA	NA	NA	NA	NA	NA	NA	NA	NA	NA	NA	0	0	0	0	0	0	0	0	0	0	0	0
TGACGGCTGGCCACCTGT	D1	KPTN (speckle)	chr3	138253778	-	NA	NA	NA	NA	TxWk	38	NA	NA	NA	NA	NA	NA	NA	NA	NA	NA	NA	NA	NA	NA	NA	NA	NA	0	0	0	0	0	0	0	0	0	0	0	0
TGACGGGCCCGGTGACCG	D1	KPTN (speckle)	chr4	154457501	+	NA	NA	NA	NA	EnhA2	38	NA	NA	NA	NA	NA	NA	NA	NA	NA	NA	NA	NA	NA	NA	NA	NA	NA	0	24	0	9	0	0	41	0	16	19	22	0
TGACGGGCGCTCGCGTCA	D1	KPTN (speckle)	chr17	37312089	+	NA	NA	NA	NA	TxWk	40	NA	NA	319.826087939255	2.52645730693728	0.337036122236624	6.57434047235293e-14	7.60997971049776e-13	133.896606693699	-0.636852461136065	0.494420749053954	0.197718832726372	0.480801881117115	217.12981859785	2.92592043700163	0.599261149023283	1.04724522790592e-06	1.56344696507835e-05	1016	146	411	165	301	60	392	460	64	134	52	46
TGACGGGCGTCGGAGAAA	D1	KPTN (speckle)	chr5	43303840	+	NA	NA	NA	NA	EnhWk	38	NA	NA	NA	NA	NA	NA	NA	NA	NA	NA	NA	NA	NA	NA	NA	NA	NA	0	0	0	0	0	0	0	0	0	0	0	0
TGACGGGCGTCTTTTGTA	D1	KPTN (speckle)	chr18	66143787	+	NA	NA	NA	NA	Quies	33	NA	NA	NA	NA	NA	NA	NA	NA	NA	NA	NA	NA	NA	NA	NA	NA	NA	0	0	0	0	0	0	0	0	0	0	0	0
TGACGGGCTACCAGGCAC	D1	KPTN (speckle)	chr6	33357605	+	NA	NA	NA	NA	EnhWk	45	NA	NA	NA	NA	NA	NA	NA	NA	NA	NA	NA	NA	NA	NA	NA	NA	NA	0	0	0	0	0	0	0	0	0	0	0	0
TGACGGGCTAGAGTTAAT	D1	KPTN (speckle)	chrX	130836549	-	NM_006375.4	NM_006375.4.13	13	NM_006375.4	EnhWk	37	66660	0.237321323673389	NA	NA	NA	NA	NA	NA	NA	NA	NA	NA	NA	NA	NA	NA	NA	10	0	5	0	0	1	0	0	0	0	0	16
TGACGGGCTTGAAGGGTG	D1	KPTN (speckle)	chr1	154679232	+	NA	NA	NA	NA	ReprPCWk	48	NA	NA	NA	NA	NA	NA	NA	NA	NA	NA	NA	NA	NA	NA	NA	NA	NA	34	17	24	0	8	10	2	0	9	17	0	0
TGACGGGGAACTGTCCAC	D1	KPTN (speckle)	chr4	74416605	-	NA	NA	NA	NA	Quies	37	NA	NA	NA	NA	NA	NA	NA	NA	NA	NA	NA	NA	NA	NA	NA	NA	NA	0	0	0	0	0	0	0	0	0	0	0	0
TGACGGGGACGACTTTCA	D1	KPTN (speckle)	chr1	21907554	+	NA	NA	NA	NA	TssFlnkU	53	NA	NA	NA	NA	NA	NA	NA	NA	NA	NA	NA	NA	NA	NA	NA	NA	NA	0	0	0	0	0	0	0	0	0	0	0	0
TGACGGGGTCCTGAGGTT	D1	KPTN (speckle)	chr19	22233566	-	NA	NA	NA	NA	Quies	40	NA	NA	NA	NA	NA	NA	NA	NA	NA	NA	NA	NA	NA	NA	NA	NA	NA	0	0	0	0	0	0	0	0	0	0	0	0
TGACGGGGTGTGACCACT	D1	KPTN (speckle)	chr7	6950453	+	NA	NA	NA	NA	Quies	44	NA	NA	NA	NA	NA	NA	NA	NA	NA	NA	NA	NA	NA	NA	NA	NA	NA	0	0	0	0	0	0	0	0	0	0	0	0
TGACGGGTATGAGTGGAG	D1	KPTN (speckle)	chr7	22605787	+	NA	NA	NA	NA	TxWk	40	NA	NA	NA	NA	NA	NA	NA	NA	NA	NA	NA	NA	NA	NA	NA	NA	NA	0	0	0	0	0	0	0	0	0	0	0	0
TGACGGGTGCGATTGCCT	D1	KPTN (speckle)	chr1	119308442	-	NA	NA	NA	NA	ReprPCWk	39	19473	0.199514354214053	NA	NA	NA	NA	NA	NA	NA	NA	NA	NA	NA	NA	NA	NA	NA	0	0	0	0	0	0	0	0	0	0	0	0
TGACGGGTTATGCTATTA	D1	KPTN (speckle)	chr18	30359841	-	NA	NA	NA	NA	Quies	35	NA	NA	NA	NA	NA	NA	NA	NA	NA	NA	NA	NA	NA	NA	NA	NA	NA	0	0	0	0	0	0	0	0	0	0	0	0
TGACGGGTTGTACTGGCT	D1	KPTN (speckle)	chr12	64651343	+	NM_178169.4	NM_178169.4.1	1	NM_178169.4	TxWk	44	40849	0.46915125760882	NA	NA	NA	NA	NA	NA	NA	NA	NA	NA	NA	NA	NA	NA	NA	0	0	3	0	0	0	0	0	0	0	0	0
TGACGGTCCGGCCGCGCT	D1	KPTN (speckle)	chr12	127663083	+	NA	NA	NA	NA	Quies	42	NA	NA	NA	NA	NA	NA	NA	NA	NA	NA	NA	NA	NA	NA	NA	NA	NA	0	0	0	0	0	0	0	0	0	0	0	0
TGACGGTCGCGTCAAATC	D1	KPTN (speckle)	chr5	10579404	-	NA	NA	NA	NA	TxWk	47	NA	NA	NA	NA	NA	NA	NA	NA	NA	NA	NA	NA	NA	NA	NA	NA	NA	0	0	6	0	0	0	0	0	0	0	0	0
TGACGGTCGTTATTACCT	D1	KPTN (speckle)	chr19	7139662	+	NA	NA	NA	NA	ReprPCWk	45	NA	NA	NA	NA	NA	NA	NA	NA	NA	NA	NA	NA	NA	NA	NA	NA	NA	0	0	0	0	0	0	0	0	0	0	0	0
TGACGGTCTGTAGGAATG	D1	KPTN (speckle)	chr7	72692545	-	NM_001145440.3	NM_001145440.3.3	3	NM_001145440.3	TxWk	39	135655	0.534731638863486	NA	NA	NA	NA	NA	NA	NA	NA	NA	NA	NA	NA	NA	NA	NA	0	0	4	0	0	0	0	0	0	0	0	0
TGACGGTGCAATGCGTCG	D1	KPTN (speckle)	chr11	110077371	-	NA	NA	NA	NA	EnhA2	40	10813	0.0380365767432698	NA	NA	NA	NA	NA	11.7068198284645	-2.05869500816927	3.95334634541997	0.602542718469596	0.826047296356636	NA	NA	NA	NA	NA	0	0	0	0	0	0	0	135	24	0	9	0
TGACGGTGCGTGCCACAT	D1	KPTN (speckle)	chr20	55102255	-	NA	NA	NA	NA	TxWk	40	NA	NA	NA	NA	NA	NA	NA	NA	NA	NA	NA	NA	NA	NA	NA	NA	NA	0	0	0	0	0	0	0	0	0	0	0	0
TGACGGTGTCAGCGCCCA	D1	KPTN (speckle)	chr6	113651996	+	NA	NA	NA	NA	Quies	39	NA	NA	NA	NA	NA	NA	NA	NA	NA	NA	NA	NA	NA	NA	NA	NA	NA	0	0	0	0	0	0	0	0	0	0	0	0
TGACGGTGTGGGGGTTAT	D1	KPTN (speckle)	chr19	10286599	+	NM_000201.3	NA	NA	NA	TssFlnkU	57	NA	NA	NA	NA	NA	NA	NA	NA	NA	NA	NA	NA	NA	NA	NA	NA	NA	0	0	0	0	0	0	0	0	0	0	0	0
TGACGTACACCGTTGGAC	D1	KPTN (speckle)	chr17	20196444	+	NM_001243439.2	NM_001243439.2.3	3	NM_001243439.2	Quies	40	187086	0.604150251236808	105.938148411928	-0.108913840003698	0.374662718462254	0.771282021513612	0.832523840066537	28.3497813417527	-1.15869851637261	1.35917048632712	0.393934321859156	0.681764435675985	66.9802628070107	0.352233995113222	1.11816876850993	0.752754297967821	0.864459507849648	207	113	59	0	68	20	386	82	85	29	64	9
TGACGTACCGGCATGTAT	D1	KPTN (speckle)	chr22	21592999	+	NM_003347.4	NM_003347.4.2	2	NM_003347.4	Tx	48	25286	0.448962198824595	120.265665426697	1.76078198470872	0.351130555103684	5.31417799947734e-07	2.92231239663245e-06	56.2644002752017	2.25062162694288	0.826195237100358	0.00644809549819681	0.0577559173358062	85.5207497896915	-0.496397321954918	0.880526838800953	0.572924039405274	0.736561245819466	567	254	95	94	92	39	210	51	56	4	22	17
TGACGTACGAGGCTGGGC	D1	KPTN (speckle)	chr7	112715896	-	NA	NA	NA	NA	ReprPCWk	38	NA	NA	134.020736821745	0.835115834866271	0.349175539936493	0.0167714997815479	0.034507782585982	261.409822333728	-0.502847119148179	0.252064379623941	0.0460521048210502	0.207666265253132	195.535963516644	1.14354597900987	0.416065884627371	0.00598735093333267	0.0271465913294687	346	464	136	203	86	166	347	629	85	368	49	97
TGACGTACGTAGCACCCC	D1	KPTN (speckle)	chr3	65019727	-	NA	NA	NA	NA	Quies	38	NA	NA	NA	NA	NA	NA	NA	NA	NA	NA	NA	NA	NA	NA	NA	NA	NA	0	0	0	0	0	0	0	0	0	0	0	0
TGACGTAGAGGTCCGTTC	D1	KPTN (speckle)	chr7	130417905	+	NA	NA	NA	NA	ReprPCWk	39	NA	NA	NA	NA	NA	NA	NA	NA	NA	NA	NA	NA	NA	NA	NA	NA	NA	0	0	0	0	0	0	0	0	0	0	0	0
TGACGTAGATAGTGAAGA	D1	KPTN (speckle)	chr7	139459149	-	NM_198508.4	NM_198508.4.2	2	NM_198508.4	ReprPCWk	49	24524	0.79150529305448	NA	NA	NA	NA	NA	NA	NA	NA	NA	NA	NA	NA	NA	NA	NA	0	0	0	0	0	0	0	0	0	0	0	0
TGACGTAGCGTTAGAATT	D1	KPTN (speckle)	chr6	83974182	-	NA	NA	NA	NA	EnhA2	35	NA	NA	NA	NA	NA	NA	NA	NA	NA	NA	NA	NA	NA	NA	NA	NA	NA	0	0	0	0	0	0	0	0	0	0	0	0
TGACGTAGGCCTTGTCTG	D1	KPTN (speckle)	chr1	84695800	+	NA	NA	NA	NA	EnhWk	40	NA	NA	NA	NA	NA	NA	NA	NA	NA	NA	NA	NA	NA	NA	NA	NA	NA	0	0	0	0	0	0	0	0	0	0	0	0
TGACGTATCATTCATGGG	D1	KPTN (speckle)	chr12	91159851	+	NA	NA	NA	NA	Quies	35	NA	NA	NA	NA	NA	NA	NA	NA	NA	NA	NA	NA	NA	NA	NA	NA	NA	0	0	0	0	0	0	0	0	0	0	0	0
TGACGTATCGCAGGTTCC	D1	KPTN (speckle)	chr16	2361344	+	NA	NA	NA	NA	ReprPCWk	41	200	0.00309880541051425	25.4304566044076	0.0803678426678865	0.768988250440598	0.916763724156762	0.943132209044365	NA	NA	NA	NA	NA	NA	NA	NA	NA	NA	69	0	21	0	8	0	79	0	41	0	6	0
TGACGTCAACAGAGGCAC	D1	KPTN (speckle)	chr7	151630189	-	NM_016203.4	NM_016203.4.11	11	NM_016203.4	ReprPCWk	47	246926	0.769266236537701	NA	NA	NA	NA	NA	NA	NA	NA	NA	NA	NA	NA	NA	NA	NA	0	0	0	0	0	0	0	0	0	0	0	0
TGACGTCAATCGGCAAGC	D1	KPTN (speckle)	chr3	149079474	+	NA	NA	NA	NA	TxWk	36	NA	NA	NA	NA	NA	NA	NA	NA	NA	NA	NA	NA	NA	NA	NA	NA	NA	16	89	0	0	0	10	0	0	0	0	0	6
TGACGTCACGAGGTGCAT	D1	KPTN (speckle)	chr1	89886973	-	NA	NA	NA	NA	EnhWk	40	NA	NA	NA	NA	NA	NA	NA	NA	NA	NA	NA	NA	NA	NA	NA	NA	NA	0	0	0	0	0	0	0	0	4	0	0	0
TGACGTCCTCAAGGGTTA	D1	KPTN (speckle)	chr4	120059746	+	NA	NA	NA	NA	TxWk	36	NA	NA	NA	NA	NA	NA	NA	41.8141002630648	0.153746147680261	0.678992614512283	0.820864878248169	0.931521073077435	20.7574376288601	0.0748980224389538	2.50227222168703	0.976121281684766	0.988709225695483	0	80	0	52	0	29	0	76	0	62	0	9
TGACGTCGCCGTAGCCTT	D1	KPTN (speckle)	chr18	36946687	-	NA	NA	NA	NA	Quies	37	NA	NA	NA	NA	NA	NA	NA	NA	NA	NA	NA	NA	NA	NA	NA	NA	NA	0	0	0	0	0	0	0	0	0	0	0	0
TGACGTCGGGCCTCAGCC	D1	KPTN (speckle)	chrM	15601	-	NA	NA	NA	NA	NA	44	NA	NA	NA	NA	NA	NA	NA	NA	NA	NA	NA	NA	NA	NA	NA	NA	NA	0	0	0	0	0	0	0	0	0	0	0	0
TGACGTCGTTCGCGGGTT	D1	KPTN (speckle)	chr7	135517189	-	NA	NA	NA	NA	EnhWk	43	NA	NA	NA	NA	NA	NA	NA	NA	NA	NA	NA	NA	NA	NA	NA	NA	NA	0	0	0	0	0	0	0	0	0	0	0	0
TGACGTCTCCGCTCTACG	D1	KPTN (speckle)	chr11	96812534	-	NA	NA	NA	NA	Quies	35	NA	NA	NA	NA	NA	NA	NA	NA	NA	NA	NA	NA	NA	NA	NA	NA	NA	0	32	0	0	0	0	0	0	0	0	0	0
TGACGTCTCCTTACCTTC	D1	KPTN (speckle)	chr8	123010404	+	NA	NA	NA	NA	Quies	44	7844	0.278244829910255	NA	NA	NA	NA	NA	NA	NA	NA	NA	NA	NA	NA	NA	NA	NA	0	0	0	0	0	0	0	0	0	0	0	0
TGACGTCTTCCGCTGAAC	D1	KPTN (speckle)	chr8	98895597	+	NA	NA	NA	NA	Quies	41	NA	NA	NA	NA	NA	NA	NA	NA	NA	NA	NA	NA	NA	NA	NA	NA	NA	0	0	0	0	0	0	0	0	0	0	0	0
TGACGTGAAACTGTGCTC	D1	KPTN (speckle)	chr1	166571663	-	NA	NA	NA	NA	Quies	38	NA	NA	NA	NA	NA	NA	NA	NA	NA	NA	NA	NA	NA	NA	NA	NA	NA	0	0	0	0	0	0	0	0	0	0	0	0
TGACGTGAAAGGGACGGT	D1	KPTN (speckle)	chr14	56531205	-	NA	NA	NA	NA	ReprPCWk	41	NA	NA	NA	NA	NA	NA	NA	NA	NA	NA	NA	NA	NA	NA	NA	NA	NA	0	0	0	0	0	0	0	0	0	0	0	0
TGACGTGAACACCAATAT	D1	KPTN (speckle)	chr22	40966754	-	NA	NA	NA	NA	EnhG1	43	NA	NA	NA	NA	NA	NA	NA	NA	NA	NA	NA	NA	NA	NA	NA	NA	NA	0	0	0	15	0	0	0	0	0	0	0	0
TGACGTGAAGACGCTATT	D1	KPTN (speckle)	chr21	31525080	-	NA	NA	NA	NA	ReprPCWk	45	NA	NA	NA	NA	NA	NA	NA	NA	NA	NA	NA	NA	NA	NA	NA	NA	NA	0	0	0	0	0	0	0	0	0	0	0	0
TGACGTGACCCCCGCGCA	D1	KPTN (speckle)	chr7	131067753	+	NA	NA	NA	NA	TxWk	37	NA	NA	NA	NA	NA	NA	NA	NA	NA	NA	NA	NA	NA	NA	NA	NA	NA	0	0	0	0	0	0	0	0	0	0	0	0
TGACGTGCCTGCGCGAGC	D1	KPTN (speckle)	chr6	146288107	+	NM_001278064.2	NM_001278064.2.2	2	NM_001278064.2	Quies	35	259046	0.634077446516865	NA	NA	NA	NA	NA	NA	NA	NA	NA	NA	NA	NA	NA	NA	NA	0	0	0	0	0	0	0	0	0	0	0	0
TGACGTGCGACGCTCTTA	D1	KPTN (speckle)	chr14	49874099	-	NA	NA	NA	NA	Quies	40	NA	NA	NA	NA	NA	NA	NA	NA	NA	NA	NA	NA	NA	NA	NA	NA	NA	0	0	0	0	0	0	0	0	0	0	0	0
TGACGTGCGACGTGGCGT	D1	KPTN (speckle)	chr18	28579367	+	NA	NA	NA	NA	Quies	37	NA	NA	NA	NA	NA	NA	NA	NA	NA	NA	NA	NA	NA	NA	NA	NA	NA	0	0	0	0	0	0	0	0	0	0	0	0
TGACGTGGCTAGTCCGGC	D1	KPTN (speckle)	chr11	117277607	+	NM_207343.4	NM_207343.4.6	6	NM_207343.4	TxWk	41	44937	0.835508701472557	NA	NA	NA	NA	NA	NA	NA	NA	NA	NA	NA	NA	NA	NA	NA	0	0	0	0	0	0	0	0	0	0	0	0
TGACGTGGGATGTCACGC	D1	KPTN (speckle)	chr1	46441536	-	NA	NA	NA	NA	TxWk	50	NA	NA	NA	NA	NA	NA	NA	NA	NA	NA	NA	NA	NA	NA	NA	NA	NA	0	0	0	0	0	0	0	0	0	0	0	0
TGACGTGTCAGCCGATGT	D1	KPTN (speckle)	chr6	50969284	-	NA	NA	NA	NA	Quies	36	NA	NA	NA	NA	NA	NA	NA	NA	NA	NA	NA	NA	NA	NA	NA	NA	NA	0	18	0	16	0	0	0	0	0	0	0	8
TGACGTGTGTGGTCCAAG	D1	KPTN (speckle)	chr17	76195524	-	NM_052916.3	NM_052916.3.17	17	NM_052916.3	EnhA1	45	44969	0.458773719649051	69.7065264814483	1.88769394089239	0.943296709358496	0.0453744307966079	0.0807282436949698	93.3349716490336	0.407816740987128	0.453567814035479	0.368583053506508	0.662067649965258	80.2865104520292	1.0380817172543	0.959137031119262	0.279115676018754	0.467988448084104	237	267	75	134	36	33	155	226	89	130	0	7
TGACGTTACGGGCCGCTG	D1	KPTN (speckle)	chr7	102441611	-	NA	NA	NA	NA	EnhWk	50	NA	NA	NA	NA	NA	NA	NA	NA	NA	NA	NA	NA	NA	NA	NA	NA	NA	0	0	0	6	0	0	0	0	0	0	0	0
TGACGTTCAATGAGGGCG	D1	KPTN (speckle)	chr16	58541832	-	NM_016284.5	NM_016284.5.16	16	NM_016284.5	Tx	39	87994	0.800848228912592	158.198515688321	3.05712022920517	0.35308646784519	4.78951065205985e-18	7.55244168465157e-17	90.3454340809923	0.534410343145987	0.43437771989242	0.218588718870834	0.507963884124847	118.989756340527	2.37610386699197	0.615997506098515	0.000114633717575646	0.000988217168377741	610	248	203	94	147	76	114	197	45	47	11	32
TGACGTTCAGTTCGGGCC	D1	KPTN (speckle)	chr15	38438262	-	NA	NA	NA	NA	EnhA2	41	NA	NA	NA	NA	NA	NA	NA	NA	NA	NA	NA	NA	NA	NA	NA	NA	NA	0	36	0	20	0	0	0	0	0	0	30	8
TGACGTTCCCTGTACCTC	D1	KPTN (speckle)	chr5	121146236	-	NA	NA	NA	NA	Quies	35	NA	NA	NA	NA	NA	NA	NA	NA	NA	NA	NA	NA	NA	NA	NA	NA	NA	0	0	0	0	0	0	0	49	0	0	0	0
TGACGTTCCGGCCACGTC	D1	KPTN (speckle)	chrX	107575005	+	NM_001388459.1	NM_001388459.1.12	12	NM_001388459.1	TxWk	45	125354	0.805616966580977	NA	NA	NA	NA	NA	NA	NA	NA	NA	NA	NA	NA	NA	NA	NA	0	0	0	0	0	0	0	0	0	0	0	0
TGACGTTCCTTGGGCATC	D1	KPTN (speckle)	chr1	235032274	-	NA	NA	NA	NA	Quies	43	NA	NA	NA	NA	NA	NA	NA	NA	NA	NA	NA	NA	NA	NA	NA	NA	NA	0	0	0	0	0	0	0	0	0	0	0	0
TGACGTTGAGTTCAAGCG	D1	KPTN (speckle)	chr8	96779164	+	NM_016134.4	NM_016134.4.1	1	NM_016134.4	Quies	37	133923	0.268781359129772	NA	NA	NA	NA	NA	NA	NA	NA	NA	NA	NA	NA	NA	NA	NA	0	0	0	0	6	12	0	0	0	0	0	0
TGACGTTGTACACATTTA	D1	KPTN (speckle)	chr10	55122371	+	NA	NA	NA	NA	Quies	36	NA	NA	NA	NA	NA	NA	NA	NA	NA	NA	NA	NA	NA	NA	NA	NA	NA	0	0	0	0	0	0	0	0	0	0	0	0
TGACGTTGTCTGATAAGT	D1	KPTN (speckle)	chr9	94157280	-	NA	NA	NA	NA	EnhA1	47	NA	NA	NA	NA	NA	NA	NA	NA	NA	NA	NA	NA	NA	NA	NA	NA	NA	0	0	0	0	0	0	0	41	0	0	0	0
TGACGTTTCGCGGCGTTT	D1	KPTN (speckle)	chr10	31241509	-	NA	NA	NA	NA	Quies	38	78938	0.691413606145276	NA	NA	NA	NA	NA	NA	NA	NA	NA	NA	NA	NA	NA	NA	NA	0	0	0	0	0	0	0	0	3	0	0	0
TGACGTTTGCTCAGGATC	D1	KPTN (speckle)	chr2	105450072	+	NA	NA	NA	NA	TxWk	43	NA	NA	29.5061283790412	-2.43276448273717	1.39595894433306	0.0813826726573114	0.132628511245577	NA	NA	NA	NA	NA	21.5244859646437	-3.44246802008692	2.78337115894837	0.216162066440532	0.395434672057852	84	50	4	0	0	24	53	0	32	21	46	0
TGACTAAATACGCATACG	D1	KPTN (speckle)	chrX	29435294	-	NA	NA	NA	NA	Quies	31	NA	NA	NA	NA	NA	NA	NA	NA	NA	NA	NA	NA	NA	NA	NA	NA	NA	0	0	0	0	0	0	0	0	0	0	0	0
TGACTAACTTTGCGACCG	D1	KPTN (speckle)	chr2	135914160	+	NA	NA	NA	NA	Tx	34	NA	NA	NA	NA	NA	NA	NA	NA	NA	NA	NA	NA	NA	NA	NA	NA	NA	0	0	0	0	0	0	0	0	0	0	0	0
TGACTACAATTGTGTGAA	D1	KPTN (speckle)	chr4	83491030	-	NA	NA	NA	NA	EnhWk	41	NA	NA	NA	NA	NA	NA	NA	37.1810578680577	0.884676436992991	0.746220074189529	0.235802584642953	0.528718019737674	22.8417108255177	0.957196316810322	1.87083743985215	0.60890259278011	0.766201013064026	14	135	10	53	9	21	52	74	0	19	0	9
TGACTACATATGCGCAAA	D1	KPTN (speckle)	chr7	74857591	+	NA	NA	NA	NA	NA	44	NA	NA	NA	NA	NA	NA	NA	NA	NA	NA	NA	NA	NA	NA	NA	NA	NA	0	0	0	0	0	0	0	0	0	0	0	0
TGACTACATTCGATGTTA	D1	KPTN (speckle)	chr2	174547822	+	NA	NA	NA	NA	TssFlnk	45	681	0.00296629918241651	31.281945953209	-1.91997884842251	0.95050182740614	0.0433871900451587	0.0777706060309163	20.2703194048897	-0.180071981364791	1.18605785814357	0.879325796786275	0.954016469180302	26.1479279405454	-1.44368878283177	1.44769732122065	0.318652351591134	0.510691393795205	5	16	12	32	17	15	98	46	70	22	18	6
TGACTACGAGATGTCAGG	D1	KPTN (speckle)	chr8	37278866	+	NA	NA	NA	NA	Quies	43	NA	NA	NA	NA	NA	NA	NA	NA	NA	NA	NA	NA	NA	NA	NA	NA	NA	0	0	0	0	0	0	0	0	0	0	0	0
TGACTACTGCCGAAGGTC	D1	KPTN (speckle)	chr19	29775576	-	NA	NA	NA	NA	ReprPCWk	53	5640	0.987394957983193	47.7996656655169	3.15398693718707	0.815106743383148	0.000109096435118392	0.000396401276067465	27.9105070584123	-1.92824446510145	1.49261145468734	0.196405764242704	0.479438392391087	36.3950544565825	4.74602061462625	1.60119440985727	0.00303618749881216	0.0156159650435142	164	0	49	28	54	18	6	54	20	14	9	28
TGACTAGCGTGATGCCTT	D1	KPTN (speckle)	chr9	132126471	+	NA	NA	NA	NA	ReprPC	48	NA	NA	NA	NA	NA	NA	NA	NA	NA	NA	NA	NA	NA	NA	NA	NA	NA	0	0	0	0	0	0	0	0	0	0	0	0
TGACTAGGGGAGCAAATC	D1	KPTN (speckle)	chr7	79814260	+	NA	NA	NA	NA	Het	33	NA	NA	NA	NA	NA	NA	NA	NA	NA	NA	NA	NA	NA	NA	NA	NA	NA	0	0	0	0	0	0	0	0	0	0	0	0
TGACTAGGTCCCGACCGC	D1	KPTN (speckle)	chr12	50532602	-	NA	NA	NA	NA	EnhWk	44	NA	NA	NA	NA	NA	NA	NA	NA	NA	NA	NA	NA	NA	NA	NA	NA	NA	0	0	0	0	0	0	0	0	0	0	0	0
TGACTAGTCTTTTCGGTA	D1	KPTN (speckle)	chr1	54636856	-	NA	NA	NA	NA	ReprPCWk	43	NA	NA	NA	NA	NA	NA	NA	NA	NA	NA	NA	NA	NA	NA	NA	NA	NA	0	0	0	0	0	0	0	0	0	0	0	0
TGACTATACCAGAGCGTT	D1	KPTN (speckle)	chrX	149854249	+	NA	NA	NA	NA	TxWk	39	28541	0.527647852692685	NA	NA	NA	NA	NA	NA	NA	NA	NA	NA	NA	NA	NA	NA	NA	0	0	0	0	0	0	0	0	0	0	0	0
TGACTATACCTCGAAAGC	D1	KPTN (speckle)	chr16	12479923	-	NA	NA	NA	NA	ReprPCWk	44	NA	NA	NA	NA	NA	NA	NA	NA	NA	NA	NA	NA	NA	NA	NA	NA	NA	0	0	0	0	0	0	0	0	0	0	0	0
TGACTATCCTAGAGGAGT	D1	KPTN (speckle)	chr6	160737971	+	NM_000301.5	NM_000301.5.14	14	NM_000301.5	ReprPCWk	43	35728	0.689011455239712	NA	NA	NA	NA	NA	NA	NA	NA	NA	NA	NA	NA	NA	NA	NA	0	0	0	0	0	0	0	0	0	0	0	0
TGACTATGGGTCATCCGG	D1	KPTN (speckle)	chr18	54532970	-	NA	NA	NA	NA	NA	38	NA	NA	NA	NA	NA	NA	NA	NA	NA	NA	NA	NA	NA	NA	NA	NA	NA	0	0	0	0	0	0	0	0	0	0	0	0
TGACTATTACTTGGACAA	D1	KPTN (speckle)	chr22	28742985	-	NA	NA	NA	NA	TssA	47	NA	NA	NA	NA	NA	NA	NA	NA	NA	NA	NA	NA	NA	NA	NA	NA	NA	0	0	0	0	0	0	0	0	0	0	0	0
TGACTATTCATTACTGAT	D1	KPTN (speckle)	chr3	64031436	-	NA	NA	NA	NA	ReprPCWk	39	NA	NA	NA	NA	NA	NA	NA	NA	NA	NA	NA	NA	NA	NA	NA	NA	NA	0	20	0	0	0	0	0	1	0	0	0	0
TGACTATTCCAGGAGCAG	D1	KPTN (speckle)	chr1	169484682	-	NM_006996.3	NM_006996.3.5	5	NM_006996.3	TssA	42	1262	0.0572699219459067	NA	NA	NA	NA	NA	NA	NA	NA	NA	NA	NA	NA	NA	NA	NA	0	0	0	0	0	0	0	0	0	24	0	0
TGACTCAACTAACCAAAG	D1	KPTN (speckle)	chr1	234659402	-	NA	NA	NA	NA	TxWk	48	NA	NA	NA	NA	NA	NA	NA	NA	NA	NA	NA	NA	NA	NA	NA	NA	NA	0	0	0	0	0	0	0	0	0	0	0	0
TGACTCAAGGGGCGGCAA	D1	KPTN (speckle)	chr22	11876581	-	NA	NA	NA	NA	NA	37	NA	NA	155.297782028267	-0.687723000430936	0.408071968430267	0.0919310308423877	0.147099424787831	77.2420697817698	0.00266718452492608	0.427703286761719	0.995024374078783	0.998110806279987	117.455370000655	-0.904813620106731	0.599325800776506	0.131115110561447	0.280137232242129	358	213	54	74	64	43	456	195	248	72	99	25
TGACTCAGACCGACGGCT	D1	KPTN (speckle)	chr12	97336702	-	NA	NA	NA	NA	Quies	37	NA	NA	NA	NA	NA	NA	NA	NA	NA	NA	NA	NA	NA	NA	NA	NA	NA	0	0	0	0	0	0	0	0	0	0	0	0
TGACTCAGCTTGAGCGCT	D1	KPTN (speckle)	chr4	186844605	+	NA	NA	NA	NA	EnhA1	41	NA	NA	NA	NA	NA	NA	NA	NA	NA	NA	NA	NA	NA	NA	NA	NA	NA	0	48	0	0	0	0	0	0	0	0	0	3
TGACTCATTATTAGTAGG	D1	KPTN (speckle)	chr14	93323890	+	NA	NA	NA	NA	EnhA2	39	NA	NA	NA	NA	NA	NA	NA	NA	NA	NA	NA	NA	NA	NA	NA	NA	NA	0	52	0	31	0	0	0	0	0	11	0	4
TGACTCATTCCGGCACTT	D1	KPTN (speckle)	chr16	17229736	+	NA	NA	NA	NA	ReprPCWk	44	NA	NA	NA	NA	NA	NA	NA	NA	NA	NA	NA	NA	NA	NA	NA	NA	NA	0	0	0	0	0	0	0	0	0	0	0	0
TGACTCATTCTCCTGTAC	D1	KPTN (speckle)	chr2	47372057	+	NM_002354.3	NM_002354.3.1	1	NM_002354.3	TxWk	45	2747	0.15511010728402	NA	NA	NA	NA	NA	NA	NA	NA	NA	NA	NA	NA	NA	NA	NA	0	0	0	0	0	0	0	0	0	0	0	0
TGACTCCAACGAGACCTA	D1	KPTN (speckle)	chr6	1454105	+	NA	NA	NA	NA	ReprPCWk	46	NA	NA	NA	NA	NA	NA	NA	NA	NA	NA	NA	NA	NA	NA	NA	NA	NA	0	0	0	0	0	0	0	0	0	0	0	0
TGACTCCACAGTCCTACG	D1	KPTN (speckle)	chrX	11430073	-	NM_013427.3	NM_013427.3.12	12	NM_013427.3	EnhWk	44	235847	0.446361215571458	NA	NA	NA	NA	NA	NA	NA	NA	NA	NA	NA	NA	NA	NA	NA	17	5	0	25	0	27	0	0	0	0	0	20
TGACTCCACGCTGGCCGG	D1	KPTN (speckle)	chr8	98900411	+	NA	NA	NA	NA	Quies	42	NA	NA	NA	NA	NA	NA	NA	NA	NA	NA	NA	NA	NA	NA	NA	NA	NA	0	0	0	0	0	0	0	0	0	0	0	0
TGACTCCAGCGCACGCTC	D1	KPTN (speckle)	chr7	101549385	-	NA	NA	NA	NA	ReprPCWk	56	NA	NA	NA	NA	NA	NA	NA	NA	NA	NA	NA	NA	NA	NA	NA	NA	NA	0	0	0	0	0	0	0	0	0	0	0	0
TGACTCCATCTATAGCCT	D1	KPTN (speckle)	chr3	5272896	+	NA	NA	NA	NA	ReprPCWk	39	NA	NA	NA	NA	NA	NA	NA	NA	NA	NA	NA	NA	NA	NA	NA	NA	NA	0	0	0	0	0	0	0	0	0	0	0	0
TGACTCCCATCACCCATT	D1	KPTN (speckle)	chr7	87004763	-	NM_001142749.3	NM_001142749.3.21	21	NM_001142749.3	EnhA1	39	54891	0.30036279268286	69.2050210780832	1.65122032114636	0.487128801821571	0.000699692423076903	0.00212981076101158	27.891698832653	5.54481117172892	1.65738819281046	0.000821309688494421	0.0140661221795491	46.8286607336242	-2.07860824473153	1.55399741509876	0.18103078880124	0.350629527618039	259	28	35	67	80	40	79	0	26	0	25	11
TGACTCCCCATCAACGGA	D1	KPTN (speckle)	chr14	73459062	+	NA	NA	NA	NA	TssA	43	NA	NA	NA	NA	NA	NA	NA	NA	NA	NA	NA	NA	NA	NA	NA	NA	NA	0	0	0	0	0	0	0	0	0	0	0	0
TGACTCCCCGGCGCATTT	D1	KPTN (speckle)	chr12	7159551	-	NA	NA	NA	NA	EnhWk	55	NA	NA	NA	NA	NA	NA	NA	NA	NA	NA	NA	NA	NA	NA	NA	NA	NA	0	0	0	0	0	0	0	0	0	0	0	0
TGACTCCCCGGTGAACAA	D1	KPTN (speckle)	chr2	162938474	+	NA	NA	NA	NA	Het	35	NA	NA	NA	NA	NA	NA	NA	NA	NA	NA	NA	NA	NA	NA	NA	NA	NA	0	0	0	0	0	0	0	0	0	0	0	0
TGACTCCCGTTGGTGAAA	D1	KPTN (speckle)	chr1	79489776	+	NA	NA	NA	NA	Quies	41	NA	NA	NA	NA	NA	NA	NA	NA	NA	NA	NA	NA	NA	NA	NA	NA	NA	0	0	0	0	0	0	0	0	0	0	0	0
TGACTCCGTGGCTTCTGT	D1	KPTN (speckle)	chr8	22318257	-	NA	NA	NA	NA	ReprPC	44	NA	NA	NA	NA	NA	NA	NA	NA	NA	NA	NA	NA	NA	NA	NA	NA	NA	0	0	0	0	0	0	0	0	0	0	0	0
TGACTCCTGCGCCCTATC	D1	KPTN (speckle)	chr6	143493362	-	NA	NA	NA	NA	TxWk	36	NA	NA	185.074668399681	1.01511671519983	0.266158253286512	0.000136758062966774	0.000487740327157783	382.867160989598	-0.512902433079328	0.2104028211521	0.0147803597128733	0.10093131179182	280.774826728111	1.30741947452133	0.391827227729117	0.000847719614931451	0.00542593505945477	549	636	200	250	110	294	413	721	132	502	55	195
TGACTCGAGATGGTGTAC	D1	KPTN (speckle)	chr7	13938544	-	NM_004956.5	NM_004956.5.7	7	NM_004956.5	Quies	36	51122	0.519331965297954	NA	NA	NA	NA	NA	NA	NA	NA	NA	NA	NA	NA	NA	NA	NA	17	46	7	0	0	0	0	27	0	22	0	10
TGACTCGAGCGTGGCTTG	D1	KPTN (speckle)	chr12	29059537	+	NA	NA	NA	NA	Quies	35	NA	NA	NA	NA	NA	NA	NA	NA	NA	NA	NA	NA	NA	NA	NA	NA	NA	0	0	0	0	0	0	0	0	0	0	0	0
TGACTCGCAGTTTGAACA	D1	KPTN (speckle)	chr17	30465171	-	NA	NA	NA	NA	TxWk	36	NA	NA	NA	NA	NA	NA	NA	NA	NA	NA	NA	NA	NA	NA	NA	NA	NA	0	0	0	0	0	0	0	0	0	0	0	0
TGACTCGCATTCGGTTTC	D1	KPTN (speckle)	chr9	137081463	-	NA	NA	NA	NA	EnhWk	61	NA	NA	NA	NA	NA	NA	NA	NA	NA	NA	NA	NA	NA	NA	NA	NA	NA	0	0	0	0	0	0	0	0	0	0	0	0
TGACTCGCCCAGTGGACC	D1	KPTN (speckle)	chr3	6994635	-	NA	NA	NA	NA	Quies	40	NA	NA	NA	NA	NA	NA	NA	NA	NA	NA	NA	NA	NA	NA	NA	NA	NA	0	0	0	0	0	0	0	0	0	0	0	0
TGACTCGGCAGCCCTGCT	D1	KPTN (speckle)	chr1	161314297	+	NA	NA	NA	NA	TssA	45	NA	NA	NA	NA	NA	NA	NA	NA	NA	NA	NA	NA	NA	NA	NA	NA	NA	0	21	0	16	0	0	0	0	0	0	0	0
TGACTCGGTTATCGGTCC	D1	KPTN (speckle)	chr10	18229540	-	NA	NA	NA	NA	ReprPCWk	41	31964	0.577207143760045	NA	NA	NA	NA	NA	NA	NA	NA	NA	NA	NA	NA	NA	NA	NA	0	0	0	0	0	0	0	0	0	0	0	0
TGACTCGTGGGGGCATTT	D1	KPTN (speckle)	chr3	172104130	+	NM_022763.4	NM_022763.4.1	1	NM_022763.4	EnhWk	37	64553	0.178277896225269	NA	NA	NA	NA	NA	NA	NA	NA	NA	NA	NA	NA	NA	NA	NA	0	41	2	0	0	10	0	0	0	0	0	0
TGACTCTAATTATCGTCG	D1	KPTN (speckle)	chr2	179271194	-	NA	NA	NA	NA	Quies	39	NA	NA	NA	NA	NA	NA	NA	NA	NA	NA	NA	NA	NA	NA	NA	NA	NA	0	0	0	0	0	0	0	0	0	0	0	0
TGACTCTACACAAGGCCC	D1	KPTN (speckle)	chr6	138446749	+	NA	NA	NA	NA	ReprPCWk	38	NA	NA	NA	NA	NA	NA	NA	NA	NA	NA	NA	NA	NA	NA	NA	NA	NA	0	0	0	0	0	0	0	0	0	0	0	0
TGACTCTACCCCTGTGTT	D1	KPTN (speckle)	chr11	57740692	+	NM_015959.4	NA	NA	NA	TxWk	47	NA	NA	NA	NA	NA	NA	NA	NA	NA	NA	NA	NA	NA	NA	NA	NA	NA	0	0	0	0	0	0	0	0	0	0	0	0
TGACTCTAGACATGGGTT	D1	KPTN (speckle)	chr5	118908447	-	NM_173666.4	NM_173666.4.2	2	NM_173666.4	Quies	37	80100	0.525335467030445	NA	NA	NA	NA	NA	NA	NA	NA	NA	NA	NA	NA	NA	NA	NA	0	24	2	16	0	0	0	0	0	0	0	0
TGACTCTAGGCGTGTTTC	D1	KPTN (speckle)	chr7	23130523	-	NA	NA	NA	NA	Quies	37	NA	NA	37.7238024091436	-0.730318866098124	0.857586158921339	0.394437115159788	0.493620452956591	NA	NA	NA	NA	NA	25.9465141942637	-1.83964181760935	2.09473543908267	0.37982349591982	0.571866480584503	41	82	15	0	24	13	218	0	53	19	10	4
TGACTCTCGTCCACTATC	D1	KPTN (speckle)	chr5	25696817	-	NA	NA	NA	NA	Quies	32	NA	NA	NA	NA	NA	NA	NA	NA	NA	NA	NA	NA	NA	NA	NA	NA	NA	0	0	0	0	0	0	0	0	0	0	0	0
TGACTCTTAGGTTCCCCA	D1	KPTN (speckle)	chr11	75097081	+	NA	NA	NA	NA	TssFlnkU	46	NA	NA	NA	NA	NA	NA	NA	NA	NA	NA	NA	NA	NA	NA	NA	NA	NA	0	42	0	0	0	0	30	0	9	10	0	5
TGACTCTTGAGCATATAT	D1	KPTN (speckle)	chr6	149708663	-	NM_004690.4	NM_004690.4.7	7	NM_004690.4	TxWk	42	9438	0.157433818745934	NA	NA	NA	NA	NA	NA	NA	NA	NA	NA	NA	NA	NA	NA	NA	0	0	0	0	0	0	0	0	0	0	0	0
TGACTGAACTTCCGTATC	D1	KPTN (speckle)	chr15	20616818	+	NA	NA	NA	NA	Quies	45	NA	NA	NA	NA	NA	NA	NA	16.8489061081798	-5.15016586983941	2.30078245100531	0.0251923080522896	0.141570169061945	NA	NA	NA	NA	NA	0	84	0	0	0	0	0	12	0	19	0	16
TGACTGAATCGGTCACTG	D1	KPTN (speckle)	chr1	67111838	+	NA	NA	NA	NA	Quies	36	NA	NA	NA	NA	NA	NA	NA	NA	NA	NA	NA	NA	NA	NA	NA	NA	NA	0	30	0	0	0	0	0	0	15	0	7	0
TGACTGAATCTGCGAGCT	D1	KPTN (speckle)	chr4	72706946	-	NA	NA	NA	NA	EnhWk	37	NA	NA	NA	NA	NA	NA	NA	NA	NA	NA	NA	NA	NA	NA	NA	NA	NA	0	0	0	0	0	0	0	0	0	0	0	0
TGACTGACGCCATGGATA	D1	KPTN (speckle)	chr16	28227539	+	NA	NA	NA	NA	ReprPCWk	47	NA	NA	NA	NA	NA	NA	NA	NA	NA	NA	NA	NA	NA	NA	NA	NA	NA	0	0	0	0	0	0	0	0	0	0	0	0
TGACTGACTGACTAGTTC	D1	KPTN (speckle)	chr2	197410464	-	NM_012433.4	NM_012433.4.19	19	NM_012433.4	TxWk	41	24564	0.542910818875014	NA	NA	NA	NA	NA	NA	NA	NA	NA	NA	NA	NA	NA	NA	NA	0	0	0	0	0	0	0	0	0	0	0	0
TGACTGAGACTATTCGTC	D1	KPTN (speckle)	chr1	67738463	-	NM_018841.6	NM_018841.6.2	2	NM_018841.6	EnhWk	41	95004	0.719765442106778	12.1439292509269	-5.72876400800257	2.81866517407709	0.0421092698639257	0.0759192116579652	NA	NA	NA	NA	NA	NA	NA	NA	NA	NA	0	0	0	7	6	0	126	43	22	0	0	18
TGACTGAGAGCAGGCTGG	D1	KPTN (speckle)	chr10	73412810	-	NM_001156.5	NM_001156.5.12	12	NM_001156.5	EnhWk	44	1248	0.0320344986908979	NA	NA	NA	NA	NA	NA	NA	NA	NA	NA	NA	NA	NA	NA	NA	0	18	0	0	0	0	0	0	0	0	0	14
TGACTGAGTCGCAAGCCC	D1	KPTN (speckle)	chr13	90072454	+	NA	NA	NA	NA	Het	33	NA	NA	NA	NA	NA	NA	NA	NA	NA	NA	NA	NA	NA	NA	NA	NA	NA	0	0	0	0	0	0	0	0	0	0	0	0
TGACTGATATCAAAATGA	D1	KPTN (speckle)	chr12	92777805	-	NM_003566.4	NM_003566.4.3	3	NM_003566.4	TxWk	31	151490	0.954815043584039	NA	NA	NA	NA	NA	NA	NA	NA	NA	NA	NA	NA	NA	NA	NA	0	37	0	0	0	0	0	0	0	0	0	0
TGACTGATGGTCTCTGGA	D1	KPTN (speckle)	chr1	14568949	+	NA	NA	NA	NA	ReprPCWk	42	NA	NA	NA	NA	NA	NA	NA	NA	NA	NA	NA	NA	NA	NA	NA	NA	NA	0	0	0	0	0	0	0	0	0	0	0	0
TGACTGATTGAAAGCACC	D1	KPTN (speckle)	chr8	26309356	+	NM_002717.4	NM_002717.4.2	2	NM_002717.4	TxWk	38	17849	0.219888386532468	NA	NA	NA	NA	NA	NA	NA	NA	NA	NA	NA	NA	NA	NA	NA	0	0	0	0	0	0	0	0	0	0	0	0
TGACTGCACCTCCAACAA	D1	KPTN (speckle)	chr11	28174253	-	NA	NA	NA	NA	Het	34	NA	NA	NA	NA	NA	NA	NA	NA	NA	NA	NA	NA	NA	NA	NA	NA	NA	0	0	0	0	0	0	0	0	0	0	0	0
TGACTGCAGAGGCTGTCT	D1	KPTN (speckle)	chr16	19751990	+	NM_153208.3	NM_153208.3.4	4	NM_153208.3	Quies	44	33720	0.240518698688274	NA	NA	NA	NA	NA	NA	NA	NA	NA	NA	NA	NA	NA	NA	NA	0	0	0	0	1	0	0	0	0	0	0	0
TGACTGCCACATTGTGGC	D1	KPTN (speckle)	chr3	106002640	-	NA	NA	NA	NA	TxWk	36	NA	NA	NA	NA	NA	NA	NA	NA	NA	NA	NA	NA	NA	NA	NA	NA	NA	0	0	0	0	0	0	0	0	0	0	0	0
TGACTGCCAGCCCCATGA	D1	KPTN (speckle)	chr3	122741424	-	NM_024610.6	NM_024610.6.2	2	NM_024610.6	Quies	37	52407	0.973510671892705	NA	NA	NA	NA	NA	NA	NA	NA	NA	NA	NA	NA	NA	NA	NA	0	0	0	0	0	0	0	0	0	0	0	0
TGACTGCCCCGCAGGCCT	D1	KPTN (speckle)	chr15	90597896	-	NA	NA	NA	NA	EnhA1	44	NA	NA	57.804324833794	-1.51890855881567	0.717921091550133	0.0343699861718944	0.0637668426845707	NA	NA	NA	NA	NA	34.9761197524139	0.683118242731356	1.92836176208695	0.723153055336616	0.84578501957094	101	25	24	0	6	0	174	33	83	0	63	13
TGACTGCCCTCTGTCCAC	D1	KPTN (speckle)	chr7	133994735	-	NA	NA	NA	NA	Quies	37	NA	NA	1877.40457107791	-0.940873539111859	0.117056710848793	9.14969454011555e-16	1.22307496749121e-14	883.455058155402	-0.335114510833551	0.149240724807383	0.0247384313126232	0.140107155086104	1397.24463546701	-0.791951162779417	0.182238026152243	1.38834386072551e-05	0.000157273545991634	2631	1562	1039	836	607	537	6277	1429	2828	1377	1389	374
TGACTGCCTAATTAAAAT	D1	KPTN (speckle)	chr21	21148688	+	NM_004540.5	NM_004540.5.1	1	NM_004540.5	TssA	33	150280	0.275783095164253	NA	NA	NA	NA	NA	41.1413630123565	0.306480125236548	0.754581829211881	0.684625851044728	0.868809580467982	20.3508285719262	-0.240696472931193	2.55257772314295	0.924874461737972	0.962669919770852	0	55	0	91	0	16	0	29	0	47	0	18
TGACTGCCTTGTGCGCGA	D1	KPTN (speckle)	chr21	36100643	-	NA	NA	NA	NA	Quies	42	25997	0.456103722937647	NA	NA	NA	NA	NA	NA	NA	NA	NA	NA	NA	NA	NA	NA	NA	0	0	0	0	0	0	0	0	0	0	0	0
TGACTGCGCACTTATGAC	D1	KPTN (speckle)	chr17	59216375	+	NA	NA	NA	NA	TxWk	44	NA	NA	NA	NA	NA	NA	NA	NA	NA	NA	NA	NA	NA	NA	NA	NA	NA	0	0	0	0	0	0	0	0	0	0	0	0
TGACTGCGGCGGTATCCA	D1	KPTN (speckle)	chr16	78014710	+	NA	NA	NA	NA	ReprPCWk	43	NA	NA	NA	NA	NA	NA	NA	NA	NA	NA	NA	NA	NA	NA	NA	NA	NA	0	0	0	0	0	0	0	0	0	0	0	0
TGACTGCGGGCACCAACA	D1	KPTN (speckle)	chr6	68370036	+	NA	NA	NA	NA	Quies	35	NA	NA	NA	NA	NA	NA	NA	NA	NA	NA	NA	NA	NA	NA	NA	NA	NA	0	0	0	0	0	0	0	0	0	0	0	0
TGACTGCTCCACCCGGGT	D1	KPTN (speckle)	chr7	77834496	+	NA	NM_001395272.1.1	1	NM_001395272.1	EnhA1	38	NA	NA	NA	NA	NA	NA	NA	NA	NA	NA	NA	NA	NA	NA	NA	NA	NA	0	0	0	0	0	0	0	0	0	0	12	0
TGACTGCTCTGTACGCTT	D1	KPTN (speckle)	chr9	4429246	-	NA	NA	NA	NA	Quies	42	NA	NA	NA	NA	NA	NA	NA	NA	NA	NA	NA	NA	NA	NA	NA	NA	NA	0	0	0	0	0	0	0	0	0	0	0	0
TGACTGCTTGCCCGTCCC	D1	KPTN (speckle)	chr6	106147326	+	NA	NA	NA	NA	EnhWk	45	NA	NA	NA	NA	NA	NA	NA	NA	NA	NA	NA	NA	NA	NA	NA	NA	NA	0	0	0	0	0	0	0	0	0	0	0	0
TGACTGGACAGGTAACAT	D1	KPTN (speckle)	chr5	10578407	+	NM_001164440.2	NM_001164440.2.1	1	NM_001164440.2	EnhWk	46	14338	0.152943560860614	NA	NA	NA	NA	NA	NA	NA	NA	NA	NA	NA	NA	NA	NA	NA	0	0	0	0	0	0	0	0	0	0	0	0
TGACTGGCACAAACACAC	D1	KPTN (speckle)	chr10	92822094	-	NA	NA	NA	NA	EnhA2	41	NA	NA	NA	NA	NA	NA	NA	230.015456016268	-0.409727209213088	0.287259130059221	0.153772210764808	0.421766447574482	117.113183580655	5.85856565886905	2.35565308667083	0.0128816724390468	0.0495197611653383	0	466	15	178	4	133	0	504	0	191	0	142
TGACTGGCATTGGAACAC	D1	KPTN (speckle)	chr1	48020116	+	NA	NA	NA	NA	ReprPCWk	44	NA	NA	NA	NA	NA	NA	NA	NA	NA	NA	NA	NA	NA	NA	NA	NA	NA	0	0	0	0	0	0	0	0	0	0	0	0
TGACTGGCCCGCATGCTC	D1	KPTN (speckle)	chr18	41474637	+	NA	NA	NA	NA	Quies	35	133318	0.802004439605128	NA	NA	NA	NA	NA	NA	NA	NA	NA	NA	NA	NA	NA	NA	NA	0	0	0	0	0	0	0	0	0	0	0	0
TGACTGGCCCGGGCATGC	D1	KPTN (speckle)	chr12	71260325	-	NA	NA	NA	NA	Quies	35	NA	NA	NA	NA	NA	NA	NA	167.883877058174	0.648142966583656	0.311083711342075	0.0372056558906859	0.182322413541257	88.1795562085489	-0.334989353593144	1.11774109942986	0.76440439742655	0.871269508099237	74	384	1	239	2	142	26	277	15	144	0	43
TGACTGGCGAAGTTGACT	D1	KPTN (speckle)	chr12	73068097	-	NA	NA	NA	NA	Quies	38	NA	NA	NA	NA	NA	NA	NA	NA	NA	NA	NA	NA	NA	NA	NA	NA	NA	0	0	0	0	0	0	0	0	0	0	0	0
TGACTGGCGACTCGTCAA	D1	KPTN (speckle)	chr6	43805571	+	NA	NA	NA	NA	TxWk	48	2378	0.0603063501724488	NA	NA	NA	NA	NA	NA	NA	NA	NA	NA	NA	NA	NA	NA	NA	0	23	0	0	0	0	0	0	8	0	0	0
TGACTGGCGCAAACTACC	D1	KPTN (speckle)	chr1	45470833	-	NM_007170.3	NM_007170.3.10	10	NM_007170.3	Quies	41	20330	0.138035456033025	NA	NA	NA	NA	NA	NA	NA	NA	NA	NA	NA	NA	NA	NA	NA	0	0	0	0	0	0	0	0	0	0	0	0
TGACTGGCTGTCCACTAC	D1	KPTN (speckle)	chr2	99624692	+	NA	NA	NA	NA	ReprPC	45	NA	NA	NA	NA	NA	NA	NA	NA	NA	NA	NA	NA	NA	NA	NA	NA	NA	0	0	0	0	0	0	0	0	0	0	0	0
TGACTGGGAACAATATGC	D1	KPTN (speckle)	chr4	76522040	+	NM_020859.4	NM_020859.4.1	1	NM_020859.4	ReprPCWk	41	86812	0.249441850441779	NA	NA	NA	NA	NA	NA	NA	NA	NA	NA	NA	NA	NA	NA	NA	0	0	0	0	0	0	0	0	0	0	0	0
TGACTGGGATACGGGATG	D1	KPTN (speckle)	chr7	77797244	+	NA	NA	NA	NA	TssFlnkD	43	NA	NA	NA	NA	NA	NA	NA	NA	NA	NA	NA	NA	NA	NA	NA	NA	NA	0	0	0	0	0	0	0	0	0	0	0	0
TGACTGGGCGCTCCACTC	D1	KPTN (speckle)	chr1	99940135	+	NA	NA	NA	NA	Quies	40	NA	NA	NA	NA	NA	NA	NA	NA	NA	NA	NA	NA	NA	NA	NA	NA	NA	0	0	0	0	0	0	0	0	17	0	0	0
TGACTGGGCGTTATTGAC	D1	KPTN (speckle)	chr5	177077089	-	NA	NA	NA	NA	Quies	49	NA	NA	NA	NA	NA	NA	NA	NA	NA	NA	NA	NA	NA	NA	NA	NA	NA	0	0	0	0	0	0	0	0	0	0	0	0
TGACTGGGGACGATAGAA	D1	KPTN (speckle)	chr10	106910816	+	NA	NA	NA	NA	Quies	41	NA	NA	NA	NA	NA	NA	NA	NA	NA	NA	NA	NA	NA	NA	NA	NA	NA	0	0	0	0	0	0	0	0	0	0	0	0
TGACTGGGTATTGCGCGA	D1	KPTN (speckle)	chr7	130206012	-	NA	NA	NA	NA	TssA	41	NA	NA	NA	NA	NA	NA	NA	303.712315654443	-0.393771189844357	0.411348560797069	0.33843154164133	0.63592053577369	157.753073040592	0.45697574418117	1.45822215577061	0.753992974818669	0.865264896728632	43	225	6	246	3	351	2	660	16	223	13	163
TGACTGGGTCCGAATGCG	D1	KPTN (speckle)	chr19	6814855	-	NA	NA	NA	NA	Quies	45	NA	NA	NA	NA	NA	NA	NA	NA	NA	NA	NA	NA	NA	NA	NA	NA	NA	0	0	0	0	0	0	0	0	0	0	0	0
TGACTGGTCTCTTGGCGC	D1	KPTN (speckle)	chr22	38915354	+	NA	NA	NA	NA	ReprPCWk	42	NA	NA	NA	NA	NA	NA	NA	NA	NA	NA	NA	NA	NA	NA	NA	NA	NA	0	0	0	0	0	0	0	0	0	0	0	0
TGACTGGTGATGGTTCTT	D1	KPTN (speckle)	chr7	65938668	-	NA	NA	NA	NA	Tx	41	NA	NA	NA	NA	NA	NA	NA	NA	NA	NA	NA	NA	NA	NA	NA	NA	NA	0	0	0	0	0	0	0	0	0	0	0	9
TGACTGGTGCCATACGTC	D1	KPTN (speckle)	chr12	27233323	+	NA	NA	NA	NA	Quies	38	NA	NA	NA	NA	NA	NA	NA	NA	NA	NA	NA	NA	NA	NA	NA	NA	NA	24	0	0	0	0	0	1	0	0	0	0	0
TGACTGGTGTCTATCTCG	D1	KPTN (speckle)	chr7	42392934	-	NA	NA	NA	NA	Quies	41	NA	NA	NA	NA	NA	NA	NA	NA	NA	NA	NA	NA	NA	NA	NA	NA	NA	0	0	0	0	0	0	0	0	0	0	0	0
TGACTGGTTACGGCGTCC	D1	KPTN (speckle)	chr8	129456597	-	NA	NA	NA	NA	EnhWk	40	227173	0.21644367079502	243.901179903926	1.15192278532874	0.410130501466479	0.00497460262379843	0.0119880980868865	117.410202353321	0.925789094908708	0.532707360225511	0.0822294369300587	0.2947149257634	177.003337136107	0.237602320974826	0.740474784974734	0.748302587670779	0.861262944016085	1172	351	188	102	113	125	552	84	75	174	118	24
TGACTGGTTGTATTCGAC	D1	KPTN (speckle)	chr6	108301602	+	NM_145315.5	NM_145315.5.1	1	NM_145315.5	Quies	40	6549	0.0283570327519615	NA	NA	NA	NA	NA	NA	NA	NA	NA	NA	NA	NA	NA	NA	NA	0	21	0	0	0	14	0	0	0	0	0	0
TGACTGTAATAAGCGACC	D1	KPTN (speckle)	chr12	116333127	-	NA	NA	NA	NA	Quies	44	NA	NA	NA	NA	NA	NA	NA	NA	NA	NA	NA	NA	NA	NA	NA	NA	NA	0	0	0	0	0	0	0	0	0	0	0	0
TGACTGTCCGCAACGACC	D1	KPTN (speckle)	chr5	151004704	-	NA	NA	NA	NA	ReprPCWk	44	NA	NA	NA	NA	NA	NA	NA	NA	NA	NA	NA	NA	NA	NA	NA	NA	NA	0	0	0	0	2	0	0	0	0	0	0	0
TGACTGTCGCAGGAAGGC	D1	KPTN (speckle)	chrX	113820342	-	NA	NA	NA	NA	Quies	39	238947	0.539397140786792	NA	NA	NA	NA	NA	14.2797012571869	4.1130260731988	2.15763075225585	0.0566152265193309	0.23550978638936	NA	NA	NA	NA	NA	48	84	0	25	9	6	0	28	23	0	14	0
TGACTGTCGCCCAGACGA	D1	KPTN (speckle)	chr10	87343663	+	NA	NA	NA	NA	TxWk	40	1978	0.122121380502562	82.160235401286	-0.0884706112834551	0.540446260933148	0.869967960869765	0.908196413753304	25.0778944045249	0.0122521904958562	1.003543767248	0.990258929309969	0.996559846612236	53.8297367655784	-0.276769074460427	0.946295872080205	0.769922510987111	0.874155787720092	171	61	53	36	38	8	326	25	135	39	17	10
TGACTGTCTTCTTACCGC	D1	KPTN (speckle)	chr8	73796400	+	NA	NA	NA	NA	TxWk	35	NA	NA	NA	NA	NA	NA	NA	NA	NA	NA	NA	NA	NA	NA	NA	NA	NA	0	0	0	0	0	0	0	0	0	0	0	0
TGACTGTGACAGTATCTG	D1	KPTN (speckle)	chr8	119384895	-	NA	NA	NA	NA	Quies	37	32052	0.480856937109938	NA	NA	NA	NA	NA	NA	NA	NA	NA	NA	NA	NA	NA	NA	NA	0	0	0	15	0	0	0	0	0	0	0	0
TGACTGTTATACTCGCCG	D1	KPTN (speckle)	chr5	71432537	-	NA	NA	NA	NA	Quies	37	14235	0.129893238434164	NA	NA	NA	NA	NA	NA	NA	NA	NA	NA	NA	NA	NA	NA	NA	0	41	0	0	0	0	0	0	0	0	0	0
TGACTGTTCAAAATTCGG	D1	KPTN (speckle)	chr3	157276772	+	NA	NA	NA	NA	Quies	39	102571	0.495358922845111	NA	NA	NA	NA	NA	NA	NA	NA	NA	NA	NA	NA	NA	NA	NA	0	0	0	0	0	0	0	0	0	0	0	0
TGACTGTTCCGGCGAGTA	D1	KPTN (speckle)	chr4	173204408	-	NA	NA	NA	NA	TxWk	38	NA	NA	NA	NA	NA	NA	NA	NA	NA	NA	NA	NA	NA	NA	NA	NA	NA	0	0	0	0	0	0	0	0	0	0	0	0
TGACTGTTGCCCACAAAC	D1	KPTN (speckle)	chr5	54279629	-	NM_019087.3	NM_019087.3.4	4	NM_019087.3	EnhWk	40	30944	0.0725308931350672	NA	NA	NA	NA	NA	NA	NA	NA	NA	NA	NA	NA	NA	NA	NA	0	0	0	0	0	0	0	0	0	0	0	0
TGACTTAAAACAGTGTGC	D1	KPTN (speckle)	chr1	16116422	+	NA	NA	NA	NA	EnhWk	56	NA	NA	NA	NA	NA	NA	NA	NA	NA	NA	NA	NA	NA	NA	NA	NA	NA	0	0	0	0	0	0	0	0	0	0	0	0
TGACTTAAATGTCCACTC	D1	KPTN (speckle)	chr1	235247557	+	NA	NA	NA	NA	TxWk	35	NA	NA	NA	NA	NA	NA	NA	NA	NA	NA	NA	NA	NA	NA	NA	NA	NA	0	0	0	0	0	0	0	0	0	0	0	0
TGACTTACGCCGTGTAGA	D1	KPTN (speckle)	chr7	29556397	-	NA	NA	NA	NA	ReprPCWk	40	7324	0.147968563751338	NA	NA	NA	NA	NA	NA	NA	NA	NA	NA	NA	NA	NA	NA	NA	0	0	0	0	0	0	0	0	0	0	0	0
TGACTTAGGAGGAGTACA	D1	KPTN (speckle)	chr20	10511232	-	NA	NA	NA	NA	EnhA1	42	NA	NA	NA	NA	NA	NA	NA	NA	NA	NA	NA	NA	NA	NA	NA	NA	NA	14	19	4	0	0	22	1	17	0	11	0	0
TGACTTAGTAGTCGAGAT	D1	KPTN (speckle)	chr10	15597533	+	NA	NA	NA	NA	ReprPCWk	38	NA	NA	NA	NA	NA	NA	NA	NA	NA	NA	NA	NA	NA	NA	NA	NA	NA	0	0	0	0	0	0	0	0	0	0	0	0
TGACTTAGTCAGCACTTA	D1	KPTN (speckle)	chr17	35589576	+	NM_001030006.2	NM_001030006.2.1	1	NM_001030006.2	TssA	40	2255	0.0162122911454289	NA	NA	NA	NA	NA	NA	NA	NA	NA	NA	NA	NA	NA	NA	NA	0	0	0	0	0	0	0	0	0	0	0	0
TGACTTAGTCGGCGTGTT	D1	KPTN (speckle)	chr7	135490673	-	NM_001190850.2	NM_001190850.2.11	11	NM_001190850.2	EnhA1	38	19429	0.131004396256439	NA	NA	NA	NA	NA	NA	NA	NA	NA	NA	NA	NA	NA	NA	NA	0	26	0	0	0	21	70	52	0	0	0	1
TGACTTATATATTTTTCC	D1	KPTN (speckle)	chr1	150308898	-	NA	NA	NA	NA	TxWk	47	NA	NA	NA	NA	NA	NA	NA	NA	NA	NA	NA	NA	NA	NA	NA	NA	NA	0	0	0	0	0	0	0	0	0	0	0	0
TGACTTATCCTGCCGAAC	D1	KPTN (speckle)	chrX	41125253	-	NA	NA	NA	NA	TxWk	39	NA	NA	NA	NA	NA	NA	NA	NA	NA	NA	NA	NA	NA	NA	NA	NA	NA	0	0	0	0	0	0	0	0	0	0	0	0
TGACTTATGCGGTACGGA	D1	KPTN (speckle)	chr16	27673757	+	NM_015202.5	NM_015202.5.6	6	NM_015202.5	Quies	45	123614	0.536982897554746	NA	NA	NA	NA	NA	NA	NA	NA	NA	NA	NA	NA	NA	NA	NA	0	0	0	0	0	0	0	0	0	0	0	0
TGACTTATTGTACGCGCC	D1	KPTN (speckle)	chr1	28371209	-	NA	NA	NA	NA	TssFlnkD	47	NA	NA	NA	NA	NA	NA	NA	NA	NA	NA	NA	NA	NA	NA	NA	NA	NA	0	0	0	0	0	0	0	0	0	0	0	0
TGACTTCACCAGGCAGCA	D1	KPTN (speckle)	chr3	64977629	-	NA	NA	NA	NA	Quies	40	NA	NA	NA	NA	NA	NA	NA	NA	NA	NA	NA	NA	NA	NA	NA	NA	NA	0	0	0	0	0	0	0	0	0	0	0	0
TGACTTCACGACCGATAG	D1	KPTN (speckle)	chr2	223039789	+	NA	NA	NA	NA	Quies	42	NA	NA	NA	NA	NA	NA	NA	NA	NA	NA	NA	NA	NA	NA	NA	NA	NA	0	0	2	0	0	0	0	0	0	0	0	0
TGACTTCCTGCTGCAACG	D1	KPTN (speckle)	chr2	116375546	+	NA	NA	NA	NA	Quies	35	NA	NA	NA	NA	NA	NA	NA	NA	NA	NA	NA	NA	NA	NA	NA	NA	NA	0	0	0	0	0	0	0	0	0	0	0	0
TGACTTCGAGAAATACCA	D1	KPTN (speckle)	chr21	42983484	+	NM_004571.5	NM_004571.5.1	1	NM_004571.5	TxWk	46	8923	0.15029476166414	NA	NA	NA	NA	NA	NA	NA	NA	NA	NA	NA	NA	NA	NA	NA	0	0	0	0	0	0	0	0	0	0	0	0
TGACTTCGCGACATAATT	D1	KPTN (speckle)	chr21	33188184	+	NA	NA	NA	NA	ReprPCWk	41	NA	NA	NA	NA	NA	NA	NA	NA	NA	NA	NA	NA	NA	NA	NA	NA	NA	0	0	9	0	14	11	0	0	0	0	0	0
TGACTTCGGCCCTCTGCT	D1	KPTN (speckle)	chr17	54901894	+	NM_005486.3	NM_005486.3.1	1	NM_005486.3	EnhWk	44	1043	0.0170689796252353	NA	NA	NA	NA	NA	NA	NA	NA	NA	NA	NA	NA	NA	NA	NA	0	0	0	0	0	0	0	0	0	0	0	0
TGACTTCGTCGAAGCAAA	D1	KPTN (speckle)	chr8	40080518	+	NA	NA	NA	NA	Quies	35	NA	NA	NA	NA	NA	NA	NA	NA	NA	NA	NA	NA	NA	NA	NA	NA	NA	0	0	0	0	0	0	0	0	0	0	0	0
TGACTTGATGAACCGCAC	D1	KPTN (speckle)	chr20	39087222	-	NA	NA	NA	NA	ReprPCWk	48	NA	NA	NA	NA	NA	NA	NA	NA	NA	NA	NA	NA	NA	NA	NA	NA	NA	0	0	0	0	0	0	0	0	0	0	0	0
TGACTTGGAGCCCGTGGA	D1	KPTN (speckle)	chr12	12083587	-	NA	NA	NA	NA	ReprPCWk	48	NA	NA	NA	NA	NA	NA	NA	NA	NA	NA	NA	NA	NA	NA	NA	NA	NA	0	0	0	0	0	0	0	0	0	0	0	0
TGACTTGTGCATGGTCCA	D1	KPTN (speckle)	chr2	114153169	-	NA	NA	NA	NA	Quies	41	NA	NA	NA	NA	NA	NA	NA	NA	NA	NA	NA	NA	NA	NA	NA	NA	NA	0	0	0	0	0	0	0	0	0	0	0	0
TGACTTTAATGATTCCGC	D1	KPTN (speckle)	chr20	44549073	+	NA	NA	NA	NA	TxWk	40	NA	NA	NA	NA	NA	NA	NA	NA	NA	NA	NA	NA	NA	NA	NA	NA	NA	0	0	0	0	0	0	0	0	0	0	0	0
TGACTTTACTTCCTAAGT	D1	KPTN (speckle)	chr9	36066347	+	NM_021111.3	NM_021111.3.6	6	NM_021111.3	Quies	37	29435	0.336234764629953	NA	NA	NA	NA	NA	NA	NA	NA	NA	NA	NA	NA	NA	NA	NA	0	0	0	0	0	0	0	0	0	0	0	0
TGACTTTAGAGTACATCC	D1	KPTN (speckle)	chr7	111789523	-	NM_001363540.2	NM_001363540.2.22	22	NM_001363540.2	Quies	39	416876	0.867967269774511	NA	NA	NA	NA	NA	NA	NA	NA	NA	NA	NA	NA	NA	NA	NA	0	0	0	0	0	0	0	0	0	0	0	0
TGACTTTATATTAAGTAC	D1	KPTN (speckle)	chr21	15081551	-	NA	NA	NA	NA	Quies	36	NA	NA	NA	NA	NA	NA	NA	NA	NA	NA	NA	NA	NA	NA	NA	NA	NA	0	0	0	0	0	0	0	0	0	0	0	0
TGACTTTCCCGTTTGTCG	D1	KPTN (speckle)	chr5	41918329	+	NM_175921.6	NA	NA	NA	Tx	35	NA	NA	NA	NA	NA	NA	NA	NA	NA	NA	NA	NA	NA	NA	NA	NA	NA	0	0	0	0	0	0	0	0	0	0	0	0
TGACTTTGCGGCGAGACC	D1	KPTN (speckle)	chr11	29538694	+	NA	NA	NA	NA	Quies	33	55887	0.797770291489422	NA	NA	NA	NA	NA	NA	NA	NA	NA	NA	NA	NA	NA	NA	NA	0	0	0	0	0	0	0	0	0	0	0	0
TGACTTTTACCTACACCG	D1	KPTN (speckle)	chr10	73239668	+	NM_173348.2	NM_173348.2.13	13	NM_173348.2	Tx	41	71550	0.936689969366114	NA	NA	NA	NA	NA	NA	NA	NA	NA	NA	NA	NA	NA	NA	NA	22	0	5	32	0	0	0	0	0	23	0	0
TGACTTTTAGCCATATTA	D1	KPTN (speckle)	chr5	6505216	+	NA	NA	NA	NA	ReprPC	50	NA	NA	NA	NA	NA	NA	NA	NA	NA	NA	NA	NA	NA	NA	NA	NA	NA	0	0	0	0	0	0	0	0	0	0	0	0
TGACTTTTCCGCCAGATT	D1	KPTN (speckle)	chr15	48333192	+	NM_001025248.2	NM_001025248.2.2	2	NM_001025248.2	TssFlnk	43	1764	0.147676852239431	21.7077098911398	3.2122492297442	1.63268316570467	0.0491294687265605	0.086467044082076	NA	NA	NA	NA	NA	13.8542400939834	1.55958257205534	3.3000954349683	0.636507778828787	0.786106111769975	164	21	4	0	8	0	8	54	39	0	0	0
TGACTTTTGCATCCCCCA	D1	KPTN (speckle)	chr3	43622465	+	NA	NA	NA	NA	TssFlnkU	45	NA	NA	134.943476682283	-0.650053499431865	0.312796663369139	0.0376910970393697	0.0690703335691332	123.848925000901	-0.278074213621795	0.393569548478806	0.479849883436485	0.74438007955565	129.865601337752	-0.527890203265798	0.562600104917307	0.348087954115467	0.540016416424876	215	194	69	122	60	86	451	270	137	197	116	33
TGACTTTTTAGGGTCGCC	D1	KPTN (speckle)	chr9	107258935	+	NA	NA	NA	NA	ReprPCWk	44	NA	NA	NA	NA	NA	NA	NA	NA	NA	NA	NA	NA	NA	NA	NA	NA	NA	0	0	0	11	0	0	0	0	0	0	0	0
TGAGAAAATAGAGCGCCC	D1	KPTN (speckle)	chr3	143321309	-	NM_173653.4	NM_173653.4.2	2	NM_173653.4	TxWk	42	527159	0.903834910423886	NA	NA	NA	NA	NA	NA	NA	NA	NA	NA	NA	NA	NA	NA	NA	0	0	0	0	0	0	0	0	0	0	0	0
TGAGAAACCAGGCCTGAT	D1	KPTN (speckle)	chr4	159136217	-	NA	NA	NA	NA	TxWk	37	NA	NA	NA	NA	NA	NA	NA	NA	NA	NA	NA	NA	NA	NA	NA	NA	NA	0	0	0	0	0	0	0	0	0	0	0	0
TGAGAAAGACCTGGTGTG	D1	KPTN (speckle)	chr17	63242151	-	NA	NA	NA	NA	Quies	36	96902	0.667723241663968	NA	NA	NA	NA	NA	NA	NA	NA	NA	NA	NA	NA	NA	NA	NA	0	0	0	0	0	0	0	0	0	0	0	0
TGAGAAAGGTGCCGAGAG	D1	KPTN (speckle)	chr14	41043536	+	NA	NA	NA	NA	Quies	34	88843	0.456504090105644	NA	NA	NA	NA	NA	NA	NA	NA	NA	NA	NA	NA	NA	NA	NA	0	0	0	0	0	0	0	0	0	0	0	0
TGAGAAATGGTGTCTTAA	D1	KPTN (speckle)	chr4	157830132	-	NA	NA	NA	NA	Quies	36	NA	NA	NA	NA	NA	NA	NA	NA	NA	NA	NA	NA	NA	NA	NA	NA	NA	0	0	0	0	0	0	0	0	0	0	0	0
TGAGAACACCCTGTGGTA	D1	KPTN (speckle)	chr7	128577826	+	NA	NA	NA	NA	Tx	45	46119	0.34999089336126	NA	NA	NA	NA	NA	35.0900503364911	0.0432903370945563	0.732624221314025	0.952880889036737	0.982829698545361	22.0600814645441	2.74337546369067	1.88395959628694	0.14534416086238	0.300982309233935	11	98	15	20	11	29	30	83	0	18	0	18
TGAGAACACGAAATCCAT	D1	KPTN (speckle)	chr8	43903588	-	NA	NA	NA	NA	Quies	38	NA	NA	NA	NA	NA	NA	NA	NA	NA	NA	NA	NA	NA	NA	NA	NA	NA	0	0	0	0	0	0	0	0	0	0	0	0
TGAGAACACTAAATTTAT	D1	KPTN (speckle)	chr13	107913472	-	NA	NA	NA	NA	TssA	38	NA	NA	NA	NA	NA	NA	NA	NA	NA	NA	NA	NA	NA	NA	NA	NA	NA	0	0	0	0	0	0	0	0	0	0	0	0
TGAGAACAGGGCCCAGAA	D1	KPTN (speckle)	chr12	53500323	+	NA	NA	NA	NA	TssA	54	NA	NA	NA	NA	NA	NA	NA	NA	NA	NA	NA	NA	NA	NA	NA	NA	NA	0	0	0	0	6	5	0	0	0	25	0	0
TGAGAACATATAGTGATC	D1	KPTN (speckle)	chr16	64681609	+	NA	NA	NA	NA	Het	37	NA	NA	NA	NA	NA	NA	NA	NA	NA	NA	NA	NA	NA	NA	NA	NA	NA	0	0	0	0	0	0	0	0	0	0	0	0
TGAGAACCACCGGACAAC	D1	KPTN (speckle)	chr4	39872846	+	NA	NA	NA	NA	TxWk	37	NA	NA	NA	NA	NA	NA	NA	NA	NA	NA	NA	NA	NA	NA	NA	NA	NA	0	0	0	0	0	0	0	0	0	0	0	0
TGAGAACTCCAACAATGC	D1	KPTN (speckle)	chr5	98957573	-	NA	NA	NA	NA	EnhWk	39	NA	NA	NA	NA	NA	NA	NA	NA	NA	NA	NA	NA	NA	NA	NA	NA	NA	0	0	4	0	0	0	0	0	0	0	0	0
TGAGAACTGCGCCCAGTC	D1	KPTN (speckle)	chrUn_KI270438v1	109750	+	NA	NA	NA	NA	NA	38	NA	NA	NA	NA	NA	NA	NA	NA	NA	NA	NA	NA	NA	NA	NA	NA	NA	0	0	0	0	0	0	0	0	0	0	0	0
TGAGAACTTCTGGCCTCG	D1	KPTN (speckle)	chr6	135323584	-	NM_001134831.2	NM_001134831.2.5	5	NM_001134831.2	EnhA2	40	174156	0.813019060823775	NA	NA	NA	NA	NA	NA	NA	NA	NA	NA	NA	NA	NA	NA	NA	27	0	5	0	0	0	0	0	0	0	0	0
TGAGAAGCCGGGAACGCC	D1	KPTN (speckle)	chr21	35256679	+	NA	NA	NA	NA	EnhWk	38	NA	NA	NA	NA	NA	NA	NA	NA	NA	NA	NA	NA	NA	NA	NA	NA	NA	0	0	0	0	0	0	0	0	0	0	0	0
TGAGAAGCCGTGGATACG	D1	KPTN (speckle)	chr14	96469196	-	NA	NA	NA	NA	ReprPCWk	42	NA	NA	NA	NA	NA	NA	NA	NA	NA	NA	NA	NA	NA	NA	NA	NA	NA	0	0	0	0	0	0	0	0	0	0	0	0
TGAGAAGCTGTTTATTGC	D1	KPTN (speckle)	chr16	78621037	+	NM_016373.4	NM_016373.4.8	8	NM_016373.4	ReprPCWk	43	521384	0.468443343929187	NA	NA	NA	NA	NA	NA	NA	NA	NA	NA	NA	NA	NA	NA	NA	0	0	11	0	0	0	0	0	0	0	0	0
TGAGAAGGAAGGTGGGCC	D1	KPTN (speckle)	chr5	151021902	-	NA	NA	NA	NA	EnhWk	49	NA	NA	NA	NA	NA	NA	NA	50.0197087313567	1.52559348356681	1.0148320598692	0.132762602310456	0.386686872580424	29.0940162913775	2.02330473502772	2.4873298440552	0.415963265125468	0.605233752859992	0	171	8	46	16	55	0	105	0	48	6	0
TGAGAAGGCTGGGGCAGC	D1	KPTN (speckle)	chr14	88112086	+	NA	NA	NA	NA	Quies	38	NA	NA	NA	NA	NA	NA	NA	NA	NA	NA	NA	NA	NA	NA	NA	NA	NA	0	0	0	0	0	0	0	0	0	0	0	0
TGAGAAGGTGATGACATC	D1	KPTN (speckle)	chr8	97760932	-	NA	NA	NA	NA	TxWk	47	NA	NA	NA	NA	NA	NA	NA	NA	NA	NA	NA	NA	NA	NA	NA	NA	NA	0	0	0	0	0	0	0	0	0	0	0	0
TGAGAAGGTTGCAGGGTG	D1	KPTN (speckle)	chr3	169268259	-	NM_004991.4	NM_004991.4.15	15	NM_004991.4	Quies	37	395453	0.681573441157106	NA	NA	NA	NA	NA	NA	NA	NA	NA	NA	NA	NA	NA	NA	NA	0	0	0	0	0	0	0	0	0	0	0	0
TGAGAAGTCTGAGCGCAA	D1	KPTN (speckle)	chr15	73304830	-	NA	NA	NA	NA	ReprPCWk	48	NA	NA	NA	NA	NA	NA	NA	NA	NA	NA	NA	NA	NA	NA	NA	NA	NA	0	0	0	0	0	0	0	0	0	0	0	0
TGAGAAGTGACGAGCTCC	D1	KPTN (speckle)	chr5	131910243	+	NA	NA	NA	NA	Quies	36	NA	NA	NA	NA	NA	NA	NA	NA	NA	NA	NA	NA	NA	NA	NA	NA	NA	0	0	0	0	0	0	0	0	0	0	0	0
TGAGAAGTGCACCTGTTG	D1	KPTN (speckle)	chr1	43134271	-	NA	NA	NA	NA	ReprPCWk	41	NA	NA	NA	NA	NA	NA	NA	NA	NA	NA	NA	NA	NA	NA	NA	NA	NA	0	0	0	0	0	0	0	0	0	0	0	0
TGAGAAGTGTCGACCATC	D1	KPTN (speckle)	chr19	46812044	-	NA	NA	NA	NA	EnhWk	48	NA	NA	NA	NA	NA	NA	NA	NA	NA	NA	NA	NA	NA	NA	NA	NA	NA	0	0	0	0	0	0	0	0	0	0	0	0
TGAGAAGTTTCTTCGTAA	D1	KPTN (speckle)	chr15	47471512	+	NA	NA	NA	NA	Quies	39	NA	NA	NA	NA	NA	NA	NA	NA	NA	NA	NA	NA	NA	NA	NA	NA	NA	0	0	0	0	0	0	0	0	0	0	0	0
TGAGAATAACCGTAGGGC	D1	KPTN (speckle)	chr6	37052921	-	NA	NA	NA	NA	TxWk	53	NA	NA	NA	NA	NA	NA	NA	NA	NA	NA	NA	NA	NA	NA	NA	NA	NA	0	0	0	0	0	0	0	0	0	0	0	0
TGAGAATCAGCTGCACTA	D1	KPTN (speckle)	chr6	43517301	-	NA	NA	NA	NA	TssA	49	NA	NA	16.9567059717731	3.8692775355252	1.40900248992378	0.00603063169000466	0.0142031657700758	424.027515482552	-0.123052131824525	0.205811829730358	0.54991561225615	0.792548392018289	219.205278440352	2.96945682908562	0.810085075574057	0.000246748678697609	0.00192380705144399	106	818	18	428	9	290	4	838	12	407	0	201
TGAGAATCGCACTTAACT	D1	KPTN (speckle)	chr18	53128112	+	NM_005215.4	NM_005215.4.7	7	NM_005215.4	Quies	36	787916	0.65895627927671	NA	NA	NA	NA	NA	NA	NA	NA	NA	NA	NA	NA	NA	NA	NA	0	0	0	0	0	0	0	0	0	0	0	0
TGAGAATCTCGGCCGACT	D1	KPTN (speckle)	chr19	58596404	+	NA	NA	NA	NA	TxWk	38	22901	0.721973518284994	NA	NA	NA	NA	NA	NA	NA	NA	NA	NA	NA	NA	NA	NA	NA	0	0	0	0	0	0	0	0	0	0	0	0
TGAGAATCTGAGGGTGCG	D1	KPTN (speckle)	chr3	130183812	-	NA	NA	NA	NA	EnhA2	44	NA	NA	NA	NA	NA	NA	NA	NA	NA	NA	NA	NA	NA	NA	NA	NA	NA	0	0	0	0	0	0	61	0	0	0	0	0
TGAGAATCTGGTCCGTCG	D1	KPTN (speckle)	chr11	60547112	-	NA	NA	NA	NA	Quies	38	NA	NA	NA	NA	NA	NA	NA	NA	NA	NA	NA	NA	NA	NA	NA	NA	NA	0	0	0	0	0	0	0	0	0	0	0	0
TGAGAATGCTTTGGCCTC	D1	KPTN (speckle)	chrX	14944678	-	NA	NA	NA	NA	Quies	40	NA	NA	NA	NA	NA	NA	NA	NA	NA	NA	NA	NA	NA	NA	NA	NA	NA	0	0	0	0	0	0	0	0	0	0	0	0
TGAGAATTGAAGGGCGAC	D1	KPTN (speckle)	chr2	165595755	+	NM_001172173.2	NM_001172173.2.4	4	NM_001172173.2	Quies	38	126058	0.573747212234309	NA	NA	NA	NA	NA	NA	NA	NA	NA	NA	NA	NA	NA	NA	NA	0	0	0	0	0	0	0	0	0	0	0	0
TGAGACAAACCATCTGCT	D1	KPTN (speckle)	chr10	31961523	-	NA	NA	NA	NA	EnhWk	44	NA	NA	NA	NA	NA	NA	NA	NA	NA	NA	NA	NA	NA	NA	NA	NA	NA	0	0	0	0	0	0	0	0	0	0	0	0
TGAGACAACGGCGAGGCC	D1	KPTN (speckle)	chr1	101259032	+	NA	NA	NA	NA	EnhWk	41	NA	NA	NA	NA	NA	NA	NA	NA	NA	NA	NA	NA	NA	NA	NA	NA	NA	0	0	0	4	0	0	0	0	0	0	0	0
TGAGACAAGCCAAAAGTA	D1	KPTN (speckle)	chr1	197357073	-	NA	NA	NA	NA	Quies	38	NA	NA	NA	NA	NA	NA	NA	NA	NA	NA	NA	NA	NA	NA	NA	NA	NA	0	0	0	0	0	0	0	0	0	0	0	0
TGAGACAATTGAGCTCGT	D1	KPTN (speckle)	chr1	167154123	+	NA	NA	NA	NA	ReprPCWk	42	NA	NA	NA	NA	NA	NA	NA	NA	NA	NA	NA	NA	NA	NA	NA	NA	NA	0	0	0	0	0	0	0	0	0	0	0	0
TGAGACACCCGCCAGAAC	D1	KPTN (speckle)	chr6	79005974	+	NA	NA	NA	NA	TxWk	32	NA	NA	NA	NA	NA	NA	NA	NA	NA	NA	NA	NA	NA	NA	NA	NA	NA	0	21	0	0	0	0	0	49	0	14	0	0
TGAGACAGTTGGTAGCGC	D1	KPTN (speckle)	chr5	118796987	-	NA	NA	NA	NA	Quies	41	NA	NA	NA	NA	NA	NA	NA	NA	NA	NA	NA	NA	NA	NA	NA	NA	NA	0	28	0	7	3	4	0	0	0	0	0	0
TGAGACATGGCTCACCGA	D1	KPTN (speckle)	chr7	140242229	-	NA	NA	NA	NA	TssFlnkU	47	NA	NA	NA	NA	NA	NA	NA	NA	NA	NA	NA	NA	NA	NA	NA	NA	NA	0	0	0	0	0	0	0	0	0	0	0	0
TGAGACATTATATTTGCT	D1	KPTN (speckle)	chr17	13679020	-	NA	NA	NA	NA	Quies	34	NA	NA	NA	NA	NA	NA	NA	NA	NA	NA	NA	NA	NA	NA	NA	NA	NA	0	0	0	0	0	0	0	0	0	0	0	0
TGAGACCAAATGCCAACC	D1	KPTN (speckle)	chr5	109409110	+	NA	NA	NA	NA	TssA	41	NA	NA	NA	NA	NA	NA	NA	NA	NA	NA	NA	NA	NA	NA	NA	NA	NA	0	0	0	0	0	0	0	0	0	16	4	0
TGAGACCACTTGTGGCGT	D1	KPTN (speckle)	chr21	37268618	+	NA	NA	NA	NA	TssFlnk	45	47265	0.628699503850809	107.19272938833	-0.705585770012784	0.35201757020531	0.045026696524045	0.0802451074927718	795.019780094334	-0.299071061368298	0.158038627919078	0.0584387490642718	0.240565200149566	450.366714859099	-0.59194435061373	0.294836772779052	0.0446749780013924	0.12814709620631	155	1408	52	599	50	644	348	1420	105	983	99	376
TGAGACCAGGGGGCAGCA	D1	KPTN (speckle)	chr6	132798181	+	NA	NA	NA	NA	TssA	43	NA	NA	NA	NA	NA	NA	NA	NA	NA	NA	NA	NA	NA	NA	NA	NA	NA	0	0	0	0	0	0	0	0	0	0	0	0
TGAGACCCATTTGCTTTG	D1	KPTN (speckle)	chr1	70205155	+	NA	NA	NA	NA	TssA	39	NA	NA	NA	NA	NA	NA	NA	NA	NA	NA	NA	NA	NA	NA	NA	NA	NA	0	0	0	11	0	0	0	0	0	0	0	0
TGAGACCCCGGCTTGCTT	D1	KPTN (speckle)	chr6	26103308	-	NA	NA	NA	NA	TssFlnkU	41	NA	NA	NA	NA	NA	NA	NA	17.8929860999753	6.42023114566477	2.32087679164957	0.00566971238095292	0.0528321241477013	NA	NA	NA	NA	NA	38	83	3	36	4	4	44	0	0	0	0	11
TGAGACCCGGAGTATTTC	D1	KPTN (speckle)	chr9	125941657	-	NA	NA	NA	NA	ReprPCWk	37	NA	NA	NA	NA	NA	NA	NA	NA	NA	NA	NA	NA	NA	NA	NA	NA	NA	0	0	0	0	0	0	0	0	0	0	0	0
TGAGACCCGGTCGTCGGA	D1	KPTN (speckle)	chr7	106979066	+	NA	NA	NA	NA	EnhA1	43	NA	NA	NA	NA	NA	NA	NA	NA	NA	NA	NA	NA	NA	NA	NA	NA	NA	0	30	0	0	0	0	0	0	0	0	0	0
TGAGACCCTCACCGACCA	D1	KPTN (speckle)	chr9	36216207	-	NM_001128227.3	NA	NA	NA	EnhA1	45	NA	NA	NA	NA	NA	NA	NA	NA	NA	NA	NA	NA	NA	NA	NA	NA	NA	0	0	0	5	0	4	0	38	0	0	0	0
TGAGACCCTTGACGAACA	D1	KPTN (speckle)	chr10	74103799	+	NM_014000.3	NM_014000.3.14	14	NM_014000.3	Tx	43	105684	0.865879037147492	NA	NA	NA	NA	NA	18.2031980399503	-0.528218105553105	1.7125037479018	0.757741573728192	0.904363846771026	13.3994034681598	4.56947341932603	2.95195283488683	0.121634495917692	0.265569631135353	20	129	32	5	0	0	1	53	0	22	0	0
TGAGACCGTCGCAATGTC	D1	KPTN (speckle)	chr5	110848223	-	NA	NA	NA	NA	Quies	35	NA	NA	NA	NA	NA	NA	NA	NA	NA	NA	NA	NA	NA	NA	NA	NA	NA	0	0	0	0	0	0	0	0	0	0	0	0
TGAGACCTAACGAAGAGT	D1	KPTN (speckle)	chr3	120790765	-	NA	NA	NA	NA	TxWk	38	NA	NA	NA	NA	NA	NA	NA	NA	NA	NA	NA	NA	NA	NA	NA	NA	NA	0	0	0	0	0	0	0	0	0	0	0	0
TGAGACCTACCGAAGCTG	D1	KPTN (speckle)	chr7	125995523	+	NA	NA	NA	NA	Quies	36	NA	NA	NA	NA	NA	NA	NA	NA	NA	NA	NA	NA	NA	NA	NA	NA	NA	0	0	0	0	0	0	0	0	0	0	0	0
TGAGACCTCCGCGTCGAT	D1	KPTN (speckle)	chr11	112513409	+	NA	NA	NA	NA	ReprPCWk	42	120291	0.519730048520408	NA	NA	NA	NA	NA	NA	NA	NA	NA	NA	NA	NA	NA	NA	NA	0	0	0	0	0	0	0	0	0	0	0	0
TGAGACCTCGAATAACGC	D1	KPTN (speckle)	chr5	138789921	+	NM_001903.5	NM_001903.5.3	3	NM_001903.5	TxWk	40	36497	0.200963603325808	61.3591997811683	3.60774500448512	0.787909886440869	4.67471756163454e-06	2.19679399667533e-05	19.2712228422093	0.367996326533905	1.16715263156476	0.752538372052741	0.901500573190062	38.3334332436959	2.73290242430197	1.21993307735679	0.025077497816136	0.0830244721390956	255	56	67	21	62	12	8	21	28	17	5	10
TGAGACCTGTTACGGCAT	D1	KPTN (speckle)	chr22	24309091	-	NA	NA	NA	NA	TxWk	38	NA	NA	NA	NA	NA	NA	NA	NA	NA	NA	NA	NA	NA	NA	NA	NA	NA	0	0	0	0	0	0	0	0	0	0	0	0
TGAGACGACGGGCTACTG	D1	KPTN (speckle)	chr7	63123976	+	NA	NA	NA	NA	Quies	37	NA	NA	NA	NA	NA	NA	NA	NA	NA	NA	NA	NA	NA	NA	NA	NA	NA	0	0	0	0	0	0	0	0	0	0	0	0
TGAGACGACTTAGCATGC	D1	KPTN (speckle)	chr8	107757110	+	NA	NA	NA	NA	Quies	38	NA	NA	NA	NA	NA	NA	NA	NA	NA	NA	NA	NA	NA	NA	NA	NA	NA	0	0	0	0	0	0	0	0	0	0	0	0
TGAGACGAGACATCGGCA	D1	KPTN (speckle)	chr1	65141960	-	NA	NA	NA	NA	TxWk	43	NA	NA	NA	NA	NA	NA	NA	NA	NA	NA	NA	NA	NA	NA	NA	NA	NA	0	0	0	0	0	0	0	0	0	0	0	0
TGAGACGATTAGACACAT	D1	KPTN (speckle)	chr3	133595491	+	NA	NA	NA	NA	TxWk	42	NA	NA	NA	NA	NA	NA	NA	NA	NA	NA	NA	NA	NA	NA	NA	NA	NA	0	0	0	0	0	0	0	0	0	0	0	0
TGAGACGATTATACACCA	D1	KPTN (speckle)	chr7	151801031	+	NA	NA	NA	NA	ReprPC	51	NA	NA	NA	NA	NA	NA	NA	NA	NA	NA	NA	NA	NA	NA	NA	NA	NA	0	0	0	0	0	0	0	0	0	0	0	0
TGAGACGCATTGAAATCG	D1	KPTN (speckle)	chr6	19063829	-	NA	NA	NA	NA	Het	39	NA	NA	NA	NA	NA	NA	NA	NA	NA	NA	NA	NA	NA	NA	NA	NA	NA	0	0	0	0	0	0	0	0	0	0	0	0
TGAGACGCATTTGGCCGC	D1	KPTN (speckle)	chr2	170365259	+	NM_138995.5	NM_138995.5.8	8	NM_138995.5	TssFlnkU	40	187113	0.392253171244033	22.0774801068908	-1.03797277656741	1.68504350474986	0.537900012082495	0.631587312147025	55.2766496166354	2.46420927953127	2.15552789758432	0.252953677576667	0.549360092689312	38.3953636100112	-0.190775270987785	2.28886003583452	0.933573665700583	0.966767014832479	113	194	0	44	8	40	3	0	6	141	33	5
TGAGACGCCAGGCGGAAC	D1	KPTN (speckle)	chr11	23984044	-	NA	NA	NA	NA	Quies	34	NA	NA	NA	NA	NA	NA	NA	NA	NA	NA	NA	NA	NA	NA	NA	NA	NA	0	0	0	0	0	0	0	0	0	0	0	0
TGAGACGCGGGCTTTTTG	D1	KPTN (speckle)	chr3	194294955	+	NA	NA	NA	NA	Quies	46	NA	NA	NA	NA	NA	NA	NA	NA	NA	NA	NA	NA	NA	NA	NA	NA	NA	0	0	0	0	0	0	0	0	0	0	0	0
TGAGACGGCTTGTGACTC	D1	KPTN (speckle)	chr12	43162229	+	NA	NA	NA	NA	Quies	36	6914	0.88697883258499	NA	NA	NA	NA	NA	NA	NA	NA	NA	NA	NA	NA	NA	NA	NA	0	0	0	0	0	0	0	0	0	0	0	0
TGAGACGTACAGCGAGAG	D1	KPTN (speckle)	chr6	68408789	+	NA	NA	NA	NA	Quies	33	NA	NA	NA	NA	NA	NA	NA	NA	NA	NA	NA	NA	NA	NA	NA	NA	NA	0	0	0	0	0	0	0	0	0	0	0	0
TGAGACGTATGTTGGAAC	D1	KPTN (speckle)	chr1	232801075	-	NA	NA	NA	NA	Quies	42	NA	NA	NA	NA	NA	NA	NA	NA	NA	NA	NA	NA	NA	NA	NA	NA	NA	0	0	0	0	0	0	0	0	0	0	0	0
TGAGACGTCGAGGCGAGG	D1	KPTN (speckle)	chrX	124848443	+	NA	NA	NA	NA	Quies	36	NA	NA	NA	NA	NA	NA	NA	NA	NA	NA	NA	NA	NA	NA	NA	NA	NA	0	0	0	0	0	0	0	0	0	0	0	0
TGAGACGTGTAAACTGGC	D1	KPTN (speckle)	chrX	80810704	-	NA	NA	NA	NA	TssFlnk	42	NA	NA	NA	NA	NA	NA	NA	NA	NA	NA	NA	NA	NA	NA	NA	NA	NA	0	30	0	0	0	0	0	0	0	0	0	8
TGAGACGTGTGCCCGCCG	D1	KPTN (speckle)	chrX	137958960	-	NA	NA	NA	NA	Quies	38	NA	NA	NA	NA	NA	NA	NA	NA	NA	NA	NA	NA	NA	NA	NA	NA	NA	0	0	0	0	0	0	0	0	0	0	0	0
TGAGACGTTCTGAGCGGA	D1	KPTN (speckle)	chr1	246390614	+	NA	NA	NA	NA	Quies	39	NA	NA	NA	NA	NA	NA	NA	NA	NA	NA	NA	NA	NA	NA	NA	NA	NA	0	0	0	0	0	0	0	0	0	0	0	0
TGAGACGTTTACGCACAC	D1	KPTN (speckle)	chr2	135923260	+	NA	NA	NA	NA	TxWk	34	NA	NA	NA	NA	NA	NA	NA	NA	NA	NA	NA	NA	NA	NA	NA	NA	NA	0	24	0	0	0	0	0	0	0	19	0	0
