## Supplementary material for "Genomic context tunes sequence-encoded RNA processing": Table S5: 762830_file06 (part 111 of 114)

Barcode	Construct	Intron	Chr	Pos	Strand	MANE_all	MANE_intron	MANE_intron_ind	MANE_host	ChromHMM	GC	DistToTSS	RelPos	Spliced isoform, CHX vs Control: mean normalized count (Spliced_baseMean)	Spliced isoform, CHX vs Control: log2 fold change (Spliced_log2FoldChange)	Spliced isoform, CHX vs Control: log2 fold change SE (Spliced_lfcSE)	Spliced isoform, CHX vs Control: p-value (Spliced_pvalue)	Spliced isoform, CHX vs Control: adjusted p-value (Spliced_padj)	Unspliced isoform, CHX vs Control: mean normalized count (Unspliced_baseMean)	Unspliced isoform, CHX vs Control: log2 fold change (Unspliced_log2FoldChange)	Unspliced isoform, CHX vs Control: log2 fold change SE (Unspliced_lfcSE)	Unspliced isoform, CHX vs Control: p-value (Unspliced_pvalue)	Unspliced isoform, CHX vs Control: adjusted p-value (Unspliced_padj)	Spliced/Unspliced ratio, CHX vs Control: mean normalized count (SplicingInteraction_baseMean)	Spliced/Unspliced ratio, CHX vs Control: log2 fold change (SplicingInteraction_log2FoldChange)	Spliced/Unspliced ratio, CHX vs Control: log2 fold change SE (SplicingInteraction_lfcSE)	Spliced/Unspliced ratio, CHX vs Control: p-value (SplicingInteraction_pvalue)	Spliced/Unspliced ratio, CHX vs Control: adjusted p-value (SplicingInteraction_padj)	Spliced isoform, CHX, rep 1 - RNA reads (count_CHX_rep1_Spliced)	Unspliced isoform, CHX, rep 1 - RNA reads (count_CHX_rep1_Unspliced)	Spliced isoform, CHX, rep 2 - RNA reads (count_CHX_rep2_Spliced)	Unspliced isoform, CHX, rep 2 - RNA reads (count_CHX_rep2_Unspliced)	Spliced isoform, CHX, rep 3 - RNA reads (count_CHX_rep3_Spliced)	Unspliced isoform, CHX, rep 3 - RNA reads (count_CHX_rep3_Unspliced)	Spliced isoform, Control, rep 1 - RNA reads (count_Control_rep1_Spliced)	Unspliced isoform, Control, rep 1 - RNA reads (count_Control_rep1_Unspliced)	Spliced isoform, Control, rep 2 - RNA reads (count_Control_rep2_Spliced)	Unspliced isoform, Control, rep 2 - RNA reads (count_Control_rep2_Unspliced)	Spliced isoform, Control, rep 3 - RNA reads (count_Control_rep3_Spliced)	Unspliced isoform, Control, rep 3 - RNA reads (count_Control_rep3_Unspliced)
TGAGACTAGGACGACTTG	D1	KPTN (speckle)	chr14	24949666	+	NA	NA	NA	NA	Quies	38	NA	NA	NA	NA	NA	NA	NA	NA	NA	NA	NA	NA	NA	NA	NA	NA	NA	0	0	0	0	0	0	0	0	0	0	0	0
TGAGACTAGTGACCTCCC	D1	KPTN (speckle)	chr18	35167914	+	NA	NA	NA	NA	ReprPCWk	39	NA	NA	NA	NA	NA	NA	NA	NA	NA	NA	NA	NA	NA	NA	NA	NA	NA	0	0	0	0	0	0	0	0	0	0	0	0
TGAGACTCGTCTCCCTGA	D1	KPTN (speckle)	chr13	29140187	-	NA	NA	NA	NA	Quies	38	NA	NA	NA	NA	NA	NA	NA	NA	NA	NA	NA	NA	NA	NA	NA	NA	NA	0	0	0	0	0	0	0	0	0	0	0	0
TGAGACTGCGATTACCCG	D1	KPTN (speckle)	chr3	97811870	-	NA	NA	NA	NA	Quies	35	10053	0.474399509225615	NA	NA	NA	NA	NA	NA	NA	NA	NA	NA	NA	NA	NA	NA	NA	0	0	0	0	0	0	0	0	0	0	0	0
TGAGACTTCGAACCCCCC	D1	KPTN (speckle)	chr15	64581328	+	NM_015042.2	NM_015042.2.2	2	NM_015042.2	TxWk	40	120751	0.535502525599691	56.8727202289839	1.90006082276678	0.5002159376833	0.0001455854841611	0.000516425222229652	94.2786252137419	0.711085562220432	0.515141423325305	0.167472874223208	0.440525254374831	73.9968955464941	0.973145731868176	0.752831474002277	0.196132999016002	0.370251529401967	245	338	45	47	51	120	90	122	19	77	13	25
TGAGACTTGAATCTTGAG	D1	KPTN (speckle)	chrX	48767933	-	NA	NA	NA	NA	TxWk	44	NA	NA	NA	NA	NA	NA	NA	NA	NA	NA	NA	NA	NA	NA	NA	NA	NA	0	0	0	0	0	0	0	0	0	0	0	0
TGAGAGAACTATTGAACC	D1	KPTN (speckle)	chr16	9262662	-	NA	NA	NA	NA	ReprPCWk	44	NA	NA	NA	NA	NA	NA	NA	NA	NA	NA	NA	NA	NA	NA	NA	NA	NA	0	0	0	0	0	0	0	0	0	0	0	0
TGAGAGAATTACTGCCCT	D1	KPTN (speckle)	chr1	171251211	-	NA	NA	NA	NA	Quies	42	646	0.0012835695154227	NA	NA	NA	NA	NA	NA	NA	NA	NA	NA	NA	NA	NA	NA	NA	0	0	0	0	0	0	0	0	0	0	0	0
TGAGAGACAATGACCTGA	D1	KPTN (speckle)	chrX	79746478	-	NA	NA	NA	NA	Quies	34	NA	NA	NA	NA	NA	NA	NA	NA	NA	NA	NA	NA	NA	NA	NA	NA	NA	0	0	0	0	0	0	0	0	0	0	0	0
TGAGAGACCATGACGGAC	D1	KPTN (speckle)	chr7	25411572	+	NA	NA	NA	NA	ReprPCWk	42	NA	NA	NA	NA	NA	NA	NA	NA	NA	NA	NA	NA	NA	NA	NA	NA	NA	0	0	0	0	0	0	0	0	0	0	0	0
TGAGAGAGTGTTCTATGC	D1	KPTN (speckle)	chr15	63813423	+	NA	NA	NA	NA	TxWk	36	NA	NA	NA	NA	NA	NA	NA	NA	NA	NA	NA	NA	NA	NA	NA	NA	NA	0	0	0	0	0	0	0	0	0	0	0	0
TGAGAGATTGGGCCCCCC	D1	KPTN (speckle)	chr3	33991878	-	NA	NA	NA	NA	Quies	43	NA	NA	NA	NA	NA	NA	NA	NA	NA	NA	NA	NA	NA	NA	NA	NA	NA	57	0	0	0	0	0	2	0	0	0	0	0
TGAGAGATTTATATATGT	D1	KPTN (speckle)	chr15	87619086	+	NA	NA	NA	NA	EnhA1	38	NA	NA	NA	NA	NA	NA	NA	NA	NA	NA	NA	NA	NA	NA	NA	NA	NA	0	0	0	0	0	0	0	0	0	0	0	0
TGAGAGCATGCGCCTGCA	D1	KPTN (speckle)	chr15	87756247	+	NA	NA	NA	NA	EnhWk	42	NA	NA	NA	NA	NA	NA	NA	NA	NA	NA	NA	NA	NA	NA	NA	NA	NA	0	0	0	0	0	0	0	0	0	0	0	0
TGAGAGCATTGAGGCATC	D1	KPTN (speckle)	chr5	113598454	-	NA	NA	NA	NA	TxWk	35	NA	NA	NA	NA	NA	NA	NA	NA	NA	NA	NA	NA	NA	NA	NA	NA	NA	0	0	0	0	0	0	0	0	0	0	0	0
TGAGAGCCCGCACTCCAT	D1	KPTN (speckle)	chrX	153362110	-	NA	NA	NA	NA	Quies	40	NA	NA	NA	NA	NA	NA	NA	NA	NA	NA	NA	NA	NA	NA	NA	NA	NA	0	0	0	0	0	0	0	0	0	0	0	0
TGAGAGCGCTGACAAGGA	D1	KPTN (speckle)	chr15	95643985	+	NA	NA	NA	NA	EnhWk	39	5669	0.0301249315825553	NA	NA	NA	NA	NA	NA	NA	NA	NA	NA	NA	NA	NA	NA	NA	0	0	0	0	0	0	0	0	0	0	0	0
TGAGAGCGGCGCCGTCCG	D1	KPTN (speckle)	chr7	126349403	+	NA	NA	NA	NA	Quies	35	NA	NA	NA	NA	NA	NA	NA	NA	NA	NA	NA	NA	NA	NA	NA	NA	NA	0	0	0	0	0	0	0	0	0	0	0	0
TGAGAGCGGTTCCCAGGT	D1	KPTN (speckle)	chr1	21024704	+	NA	NA	NA	NA	TxWk	43	NA	NA	NA	NA	NA	NA	NA	NA	NA	NA	NA	NA	NA	NA	NA	NA	NA	0	0	0	0	0	0	0	0	0	0	0	0
TGAGAGCTACCAGTGAGG	D1	KPTN (speckle)	chr7	77791688	+	NA	NA	NA	NA	TxWk	41	NA	NA	NA	NA	NA	NA	NA	NA	NA	NA	NA	NA	NA	NA	NA	NA	NA	0	0	0	0	0	0	0	0	0	0	0	0
TGAGAGCTAGAGAAAGAT	D1	KPTN (speckle)	chr2	230588756	+	NA	NA	NA	NA	ReprPCWk	42	NA	NA	NA	NA	NA	NA	NA	NA	NA	NA	NA	NA	NA	NA	NA	NA	NA	0	0	0	0	0	0	0	0	0	0	0	0
TGAGAGCTGGAATGACGA	D1	KPTN (speckle)	chr11	114503404	+	NA	NA	NA	NA	Quies	36	NA	NA	NA	NA	NA	NA	NA	NA	NA	NA	NA	NA	NA	NA	NA	NA	NA	0	0	0	0	0	0	0	0	0	0	0	0
TGAGAGGAGCAGCCTTCG	D1	KPTN (speckle)	chr8	115630877	+	NA	NA	NA	NA	Quies	34	NA	NA	NA	NA	NA	NA	NA	NA	NA	NA	NA	NA	NA	NA	NA	NA	NA	0	0	0	0	0	0	0	0	0	0	0	0
TGAGAGGAGTTTGTAGCC	D1	KPTN (speckle)	chr3	20086779	-	NA	NA	NA	NA	Quies	37	NA	NA	NA	NA	NA	NA	NA	NA	NA	NA	NA	NA	NA	NA	NA	NA	NA	0	0	0	0	0	0	0	0	0	0	0	0
TGAGAGGATAATCATTCT	D1	KPTN (speckle)	chr14	22551777	+	NA	NA	NA	NA	NA	52	4271	0.918494623655914	NA	NA	NA	NA	NA	NA	NA	NA	NA	NA	NA	NA	NA	NA	NA	0	0	0	0	0	0	0	0	0	0	0	0
TGAGAGGATAATGGATTC	D1	KPTN (speckle)	chr2	58663732	+	NA	NA	NA	NA	Quies	36	235994	0.371043413183067	NA	NA	NA	NA	NA	NA	NA	NA	NA	NA	NA	NA	NA	NA	NA	0	22	0	0	0	23	0	0	0	35	0	4
TGAGAGGCGACCATTCAC	D1	KPTN (speckle)	chr3	123190369	-	NA	NA	NA	NA	Quies	39	NA	NA	NA	NA	NA	NA	NA	NA	NA	NA	NA	NA	NA	NA	NA	NA	NA	0	0	7	0	0	0	0	0	0	0	0	0
TGAGAGGGCCCGATGCCC	D1	KPTN (speckle)	chr6	15621284	+	NA	NA	NA	NA	EnhA2	36	NA	NA	NA	NA	NA	NA	NA	NA	NA	NA	NA	NA	NA	NA	NA	NA	NA	0	0	0	0	0	0	0	0	0	0	0	0
TGAGAGGGCGGGTTCCAT	D1	KPTN (speckle)	chr9	111975560	-	NA	NA	NA	NA	TxWk	45	NA	NA	NA	NA	NA	NA	NA	NA	NA	NA	NA	NA	NA	NA	NA	NA	NA	0	0	0	0	0	0	0	0	0	0	0	0
TGAGAGGTAGGATTCGGT	D1	KPTN (speckle)	chr8	22988343	+	NA	NA	NA	NA	ReprPC	50	NA	NA	NA	NA	NA	NA	NA	NA	NA	NA	NA	NA	NA	NA	NA	NA	NA	0	0	0	0	0	0	0	0	0	0	0	0
TGAGAGGTCTACGGCGCG	D1	KPTN (speckle)	chr18	14231992	-	NA	NA	NA	NA	Quies	36	NA	NA	NA	NA	NA	NA	NA	NA	NA	NA	NA	NA	NA	NA	NA	NA	NA	0	0	0	0	0	0	0	0	0	0	0	0
TGAGAGGTGCTCCTGGAT	D1	KPTN (speckle)	chr7	35029576	+	NA	NA	NA	NA	EnhWk	38	NA	NA	NA	NA	NA	NA	NA	NA	NA	NA	NA	NA	NA	NA	NA	NA	NA	0	0	0	0	0	0	0	0	0	0	0	0
TGAGAGGTTGTCAAATGC	D1	KPTN (speckle)	chr11	86156812	+	NA	NA	NA	NA	EnhA1	42	NA	NA	36.6403116607867	-1.53956350845275	0.749516883897779	0.0399684829806033	0.0726063663837518	102.207234660211	-0.40874351751067	0.424210345238276	0.335276740809516	0.633471427621328	69.9552850749281	-1.23009471220432	0.842556703069587	0.144302493767736	0.29945789533334	36	208	17	67	7	65	152	375	34	76	44	37
TGAGAGTAGTCCTGAGCG	D1	KPTN (speckle)	chr11	3410143	+	NA	NA	NA	NA	TxWk	53	NA	NA	28.0807116283584	0.322578148858185	1.13100272988602	0.775479967415511	0.835397651541346	27.7927847122013	1.22616823605024	1.22755816109701	0.317858769581337	0.616286827462417	28.0925766220014	-1.55710261673314	1.69183553590706	0.357383162695796	0.549947929755532	56	127	25	23	3	12	249	44	24	51	0	0
TGAGAGTCGGGGACCCGG	D1	KPTN (speckle)	chr8	85178119	+	NM_001951.4	NM_001951.4.1	1	NM_001951.4	TssFlnkD	43	966	0.0258530710558009	13.8939015373162	-2.73764241934958	1.25921776198975	0.0296989924880795	0.0562348260602526	NA	NA	NA	NA	NA	14.5298232990604	-3.39989044118833	2.62413436904978	0.195105191309396	0.368950283339293	8	79	3	0	1	14	154	0	16	21	5	5
TGAGAGTCTTTGCGTTTC	D1	KPTN (speckle)	chr1	233593070	-	NA	NA	NA	NA	Quies	36	NA	NA	NA	NA	NA	NA	NA	NA	NA	NA	NA	NA	NA	NA	NA	NA	NA	0	0	0	0	0	0	0	0	0	0	0	0
TGAGAGTGCCCACTCACC	D1	KPTN (speckle)	chr7	123996798	+	NA	NA	NA	NA	Quies	40	2176	0.0658655446923147	NA	NA	NA	NA	NA	NA	NA	NA	NA	NA	NA	NA	NA	NA	NA	0	0	0	0	0	0	0	45	9	0	18	0
TGAGAGTGCGTCCCACAT	D1	KPTN (speckle)	chr1	12527317	-	NA	NA	NA	NA	EnhWk	48	NA	NA	NA	NA	NA	NA	NA	NA	NA	NA	NA	NA	NA	NA	NA	NA	NA	0	0	0	0	0	0	0	0	0	0	0	0
TGAGAGTGGGGCAATACC	D1	KPTN (speckle)	chr21	13418552	+	NA	NA	NA	NA	Quies	36	NA	NA	NA	NA	NA	NA	NA	NA	NA	NA	NA	NA	NA	NA	NA	NA	NA	0	0	0	0	0	0	0	0	0	0	0	0
TGAGAGTGTAATGAGGCC	D1	KPTN (speckle)	chr13	59508255	-	NA	NA	NA	NA	Quies	41	NA	NA	NA	NA	NA	NA	NA	NA	NA	NA	NA	NA	NA	NA	NA	NA	NA	0	0	0	0	0	0	0	0	0	0	0	0
TGAGAGTGTGGCGAGGGT	D1	KPTN (speckle)	chr7	100935075	+	NA	NA	NA	NA	ReprPCWk	46	NA	NA	NA	NA	NA	NA	NA	NA	NA	NA	NA	NA	NA	NA	NA	NA	NA	0	0	0	0	0	0	0	0	0	0	0	0
TGAGAGTTAGTGGTGCCA	D1	KPTN (speckle)	chr6	75631263	+	NM_015571.4	NM_015571.4.3	3	NM_015571.4	TxWk	34	29384	0.252435525162798	NA	NA	NA	NA	NA	NA	NA	NA	NA	NA	NA	NA	NA	NA	NA	78	0	16	17	0	0	4	52	0	26	0	0
TGAGAGTTATGTGCGTAA	D1	KPTN (speckle)	chr6	157178726	+	NM_001374828.1	NM_001374828.1.11	11	NM_001374828.1	TxWk	41	401349	0.926043257760693	NA	NA	NA	NA	NA	NA	NA	NA	NA	NA	NA	NA	NA	NA	NA	0	0	0	0	0	0	0	0	0	0	0	0
TGAGAGTTGACCCAGGTA	D1	KPTN (speckle)	chr7	130229282	+	NA	NA	NA	NA	TxWk	47	NA	NA	NA	NA	NA	NA	NA	NA	NA	NA	NA	NA	NA	NA	NA	NA	NA	0	0	0	0	0	0	0	0	0	0	0	0
TGAGATAACTCTGAAATA	D1	KPTN (speckle)	chr8	97926040	-	NA	NA	NA	NA	ReprPCWk	44	NA	NA	NA	NA	NA	NA	NA	NA	NA	NA	NA	NA	NA	NA	NA	NA	NA	0	0	0	0	0	0	0	0	0	0	0	0
TGAGATAATTCGGCAGTC	D1	KPTN (speckle)	chr18	41530077	+	NA	NA	NA	NA	Het	37	NA	NA	14.8563947327245	-0.867543148742665	1.57917519928688	0.582755177140967	0.671860303006006	NA	NA	NA	NA	NA	NA	NA	NA	NA	NA	15	0	16	0	0	0	134	26	17	13	0	0
TGAGATACAAATGAAGGA	D1	KPTN (speckle)	chr9	88078458	+	NA	NA	NA	NA	ReprPC	48	NA	NA	NA	NA	NA	NA	NA	NA	NA	NA	NA	NA	NA	NA	NA	NA	NA	0	0	0	0	0	0	0	0	0	0	0	0
TGAGATACACCAACAATG	D1	KPTN (speckle)	chr19	21605971	+	NA	NA	NA	NA	EnhA2	45	NA	NA	NA	NA	NA	NA	NA	NA	NA	NA	NA	NA	NA	NA	NA	NA	NA	0	0	0	0	0	0	0	0	0	0	0	0
TGAGATACCCTAGGGACG	D1	KPTN (speckle)	chr18	35658433	+	NM_020474.4	NM_020474.4.2	2	NM_020474.4	TxWk	37	76694	0.58952304085476	33.9411722286522	0.898438752659723	1.30358343989628	0.490693050591279	0.587921884593441	62.6866680114711	-1.03257080855392	0.551568462585296	0.0611979137406497	0.246191538957349	48.2931246625072	0.855384345863159	1.4401633822863	0.55254587830911	0.720368767252288	74	133	15	19	18	36	1	140	23	75	48	41
TGAGATACGGCCTCCTAT	D1	KPTN (speckle)	chr5	81867760	-	NA	NA	NA	NA	Quies	37	NA	NA	NA	NA	NA	NA	NA	NA	NA	NA	NA	NA	NA	NA	NA	NA	NA	0	0	0	0	0	0	0	0	0	0	0	0
TGAGATACTGCCCCGTGC	D1	KPTN (speckle)	chr10	21063593	-	NA	NA	NA	NA	Quies	38	NA	NA	NA	NA	NA	NA	NA	NA	NA	NA	NA	NA	NA	NA	NA	NA	NA	0	0	0	0	0	0	0	0	0	0	0	0
TGAGATAGCCCGGTAGAA	D1	KPTN (speckle)	chr10	52239309	-	NA	NA	NA	NA	Quies	37	75198	0.894054144027393	NA	NA	NA	NA	NA	NA	NA	NA	NA	NA	NA	NA	NA	NA	NA	0	0	0	0	0	0	0	0	0	0	0	0
TGAGATAGTGTTCACCCC	D1	KPTN (speckle)	chr5	119353182	-	NA	NA	NA	NA	TxWk	42	NA	NA	NA	NA	NA	NA	NA	NA	NA	NA	NA	NA	NA	NA	NA	NA	NA	0	0	0	0	0	0	0	0	0	0	0	0
TGAGATATACCGGTAAAA	D1	KPTN (speckle)	chr7	50355796	-	NA	NA	NA	NA	EnhA1	47	NA	NA	NA	NA	NA	NA	NA	45.1836309968444	-1.01822096474755	0.652817691974843	0.11882311070623	0.363802186163831	24.048036595234	-0.618352248162935	2.10314586238661	0.768747961001234	0.873492293438738	8	79	0	33	0	14	42	162	0	45	0	22
TGAGATATGGACTGCAAA	D1	KPTN (speckle)	chr11	5281426	+	NA	NA	NA	NA	EnhA2	41	NA	NA	NA	NA	NA	NA	NA	NA	NA	NA	NA	NA	NA	NA	NA	NA	NA	0	0	0	0	0	0	0	0	0	0	0	12
TGAGATATTCGTGTGACG	D1	KPTN (speckle)	chr6	18557078	-	NA	NA	NA	NA	Quies	41	NA	NA	NA	NA	NA	NA	NA	NA	NA	NA	NA	NA	NA	NA	NA	NA	NA	0	0	0	0	0	0	0	0	0	0	0	0
TGAGATGAAGCGTAGCGC	D1	KPTN (speckle)	chr6	60249307	+	NA	NA	NA	NA	NA	37	NA	NA	38.1385368173264	-0.874129636332775	0.650854573021393	0.179256081643611	0.258638988561466	63.8190011490651	-0.539098295781424	0.711229723116888	0.448462627394294	0.724860787186141	51.1951577851452	-0.506497294467395	1.00531141210961	0.614386964029049	0.770307304232861	57	149	26	23	10	43	154	60	47	126	27	33
TGAGATGACCAGCAGAAC	D1	KPTN (speckle)	chr11	47756069	-	NM_015308.5	NM_015308.5.15	15	NM_015308.5	Tx	44	11272	0.221680302076778	23.3103495675377	4.29633563249682	1.42831035316429	0.00262986412050011	0.00687727748592054	59.4676269314973	0.207922387730729	0.687811646007359	0.762426783748282	0.906674774212734	40.7332359255448	2.59782463421359	1.57898743640222	0.0999188466378187	0.230904209098549	84	93	40	82	8	39	1	204	29	41	0	12
TGAGATGAGACCTTCGCC	D1	KPTN (speckle)	chr13	37006826	+	NM_181503.3	NM_181503.3.7	7	NM_181503.3	Tx	35	6041	0.684222448748443	213.181553326325	1.96825309765797	0.397041208890884	7.14789010718901e-07	3.84634995882888e-06	80.3264836208191	-1.53402280832761	0.475003094156726	0.00124006593092188	0.0188052726693082	142.401544176609	3.20997334568304	0.622365282809416	2.50001909080932e-07	4.31530860368411e-06	1251	168	271	48	54	7	221	341	133	129	24	20
TGAGATGCATCTTCCGAG	D1	KPTN (speckle)	chr17	61082684	+	NM_017679.5	NM_017679.5.21	21	NM_017679.5	Quies	37	404834	0.566216444912522	NA	NA	NA	NA	NA	NA	NA	NA	NA	NA	NA	NA	NA	NA	NA	0	0	0	0	0	0	0	0	0	0	0	0
TGAGATGGACCTGTGCGC	D1	KPTN (speckle)	chr6	111805757	+	NA	NA	NA	NA	EnhWk	43	NA	NA	NA	NA	NA	NA	NA	NA	NA	NA	NA	NA	NA	NA	NA	NA	NA	0	13	0	0	0	0	0	0	0	0	0	0
TGAGATGGGTGTAACGCC	D1	KPTN (speckle)	chr4	168743812	-	NA	NA	NA	NA	Quies	38	NA	NA	NA	NA	NA	NA	NA	NA	NA	NA	NA	NA	NA	NA	NA	NA	NA	0	0	0	0	0	0	0	0	0	0	0	0
TGAGATGGTCTTCCGGTG	D1	KPTN (speckle)	chrX	109448884	+	NA	NA	NA	NA	Quies	38	NA	NA	NA	NA	NA	NA	NA	NA	NA	NA	NA	NA	NA	NA	NA	NA	NA	0	0	0	0	0	0	0	0	0	0	0	0
TGAGATGTGATTGTTGCA	D1	KPTN (speckle)	chr2	177658775	-	NM_016953.4	NM_016953.4.1	1	NM_016953.4	ReprPCWk	40	414002	0.920958147770803	NA	NA	NA	NA	NA	NA	NA	NA	NA	NA	NA	NA	NA	NA	NA	0	0	0	0	0	0	0	0	0	0	0	0
TGAGATGTGGTGCACGCG	D1	KPTN (speckle)	chr7	128454647	+	NA	NA	NA	NA	EnhWk	45	NA	NA	NA	NA	NA	NA	NA	NA	NA	NA	NA	NA	NA	NA	NA	NA	NA	0	0	0	0	0	0	0	0	0	0	11	0
TGAGATGTTCAGTCTTTA	D1	KPTN (speckle)	chr9	114786116	+	NA	NA	NA	NA	Quies	42	NA	NA	NA	NA	NA	NA	NA	NA	NA	NA	NA	NA	NA	NA	NA	NA	NA	0	0	0	0	0	0	0	0	0	0	0	0
TGAGATTAGCTGCCTATT	D1	KPTN (speckle)	chr12	123155485	+	NA	NA	NA	NA	TxWk	46	NA	NA	NA	NA	NA	NA	NA	NA	NA	NA	NA	NA	NA	NA	NA	NA	NA	0	0	0	0	0	0	0	0	0	0	0	7
TGAGATTATCCCGGACAC	D1	KPTN (speckle)	chr6	124427921	+	NM_001040214.3	NM_001040214.3.3	3	NM_001040214.3	Quies	36	624057	0.610757152252548	NA	NA	NA	NA	NA	NA	NA	NA	NA	NA	NA	NA	NA	NA	NA	0	0	0	0	0	0	0	0	0	0	0	0
TGAGATTCACGCGTACTC	D1	KPTN (speckle)	chr15	51673851	-	NA	NA	NA	NA	EnhA1	42	NA	NA	NA	NA	NA	NA	NA	NA	NA	NA	NA	NA	NA	NA	NA	NA	NA	10	7	1	0	0	13	1	33	0	27	33	7
TGAGATTCAGCGTCTTAC	D1	KPTN (speckle)	chr1	71066737	-	NM_203350.3	NM_203350.3.1	1	NM_203350.3	TxWk	33	14298	0.80574809805579	NA	NA	NA	NA	NA	NA	NA	NA	NA	NA	NA	NA	NA	NA	NA	0	0	0	0	0	0	0	0	0	0	0	0
TGAGATTCGGATGTGTGC	D1	KPTN (speckle)	chr10	68957778	-	NA	NA	NA	NA	TssA	43	NA	NA	NA	NA	NA	NA	NA	NA	NA	NA	NA	NA	NA	NA	NA	NA	NA	0	0	0	0	0	0	0	0	0	0	0	0
TGAGATTGCCCATTCATC	D1	KPTN (speckle)	chr15	44458035	-	NA	NA	NA	NA	TxWk	40	NA	NA	NA	NA	NA	NA	NA	NA	NA	NA	NA	NA	NA	NA	NA	NA	NA	0	0	0	0	0	0	0	0	0	0	0	0
TGAGATTGGAATGCATCC	D1	KPTN (speckle)	chrX	14065038	+	NA	NA	NA	NA	EnhA2	40	NA	NA	NA	NA	NA	NA	NA	NA	NA	NA	NA	NA	NA	NA	NA	NA	NA	0	0	0	0	0	0	0	0	0	0	0	0
TGAGATTGGACTCAACCT	D1	KPTN (speckle)	chr1	51261865	-	NA	NA	NA	NA	TxWk	40	NA	NA	NA	NA	NA	NA	NA	NA	NA	NA	NA	NA	NA	NA	NA	NA	NA	0	0	0	0	0	0	0	0	0	0	0	0
TGAGATTGGACTTTCCCC	D1	KPTN (speckle)	chr12	113408144	-	NA	NA	NA	NA	EnhA1	47	NA	NA	NA	NA	NA	NA	NA	NA	NA	NA	NA	NA	NA	NA	NA	NA	NA	0	0	0	0	0	0	0	0	0	0	0	0
TGAGATTTATACCCCCAT	D1	KPTN (speckle)	chr5	176203653	+	NA	NA	NA	NA	EnhWk	49	NA	NA	NA	NA	NA	NA	NA	NA	NA	NA	NA	NA	NA	NA	NA	NA	NA	0	0	0	0	0	0	0	0	0	0	0	0
TGAGATTTCCCGCCGATC	D1	KPTN (speckle)	chr6	13484636	+	NA	NA	NA	NA	EnhA1	49	NA	NA	NA	NA	NA	NA	NA	NA	NA	NA	NA	NA	NA	NA	NA	NA	NA	0	0	0	0	0	0	0	0	0	0	0	0
TGAGCAAAGCGGATTCTT	D1	KPTN (speckle)	chr16	31492746	+	NA	NA	NA	NA	Tx	57	NA	NA	NA	NA	NA	NA	NA	NA	NA	NA	NA	NA	NA	NA	NA	NA	NA	0	0	0	0	0	0	0	0	0	0	0	0
TGAGCAAATGGCGGTTAG	D1	KPTN (speckle)	chr6	37426862	-	NA	NA	NA	NA	TssFlnkU	39	NA	NA	NA	NA	NA	NA	NA	NA	NA	NA	NA	NA	NA	NA	NA	NA	NA	0	34	0	0	0	0	0	0	0	0	0	0
TGAGCAACAGACCTAACC	D1	KPTN (speckle)	chr2	158487864	-	NA	NA	NA	NA	TxWk	37	NA	NA	NA	NA	NA	NA	NA	NA	NA	NA	NA	NA	NA	NA	NA	NA	NA	0	0	0	0	0	0	0	0	0	0	0	0
TGAGCAACTGGGACCCGA	D1	KPTN (speckle)	chr4	174277577	-	NM_012180.3	NM_012180.3.5	5	NM_012180.3	Quies	33	6090	0.129546904913848	NA	NA	NA	NA	NA	NA	NA	NA	NA	NA	NA	NA	NA	NA	NA	14	0	0	0	0	0	0	0	0	0	0	0
TGAGCAAGCGAACCGTGC	D1	KPTN (speckle)	chr4	143347978	-	NA	NA	NA	NA	EnhA2	42	NA	NA	NA	NA	NA	NA	NA	NA	NA	NA	NA	NA	NA	NA	NA	NA	NA	0	0	0	0	0	0	0	0	0	0	0	0
TGAGCAAGGGGGTGTATA	D1	KPTN (speckle)	chr16	58122003	-	NM_013242.3	NM_013242.3.5	5	NM_013242.3	EnhWk	43	7378	0.467257758074731	NA	NA	NA	NA	NA	16.0632099606114	5.66996846338952	2.86530762764443	0.0478346869377878	0.212252350287311	NA	NA	NA	NA	NA	14	70	0	0	1	28	1	0	1	28	0	0
TGAGCAAGTACCTTGGCC	D1	KPTN (speckle)	chr7	129484206	+	NM_020704.3	NM_020704.3.20	20	NM_020704.3	Tx	39	49775	0.922305810850875	14.0914398719981	-1.61660258062235	2.36571704564333	0.494388420372779	0.591777321135985	38.8592079060246	1.63106079683421	1.41610213936983	0.249404907012412	0.544664631512789	26.4285517119194	-4.09450080462239	2.56846656895676	0.110904201305026	0.248891330016845	0	167	19	35	0	20	112	0	21	86	0	6
TGAGCAATCTTAGGACGC	D1	KPTN (speckle)	chr6	24440833	+	NA	NA	NA	NA	ReprPCWk	43	NA	NA	NA	NA	NA	NA	NA	NA	NA	NA	NA	NA	NA	NA	NA	NA	NA	0	0	0	0	0	0	0	0	0	0	0	0
TGAGCACAGCGCACCATT	D1	KPTN (speckle)	chr11	119399734	+	NA	NA	NA	NA	Het	39	43267	0.142881674410618	NA	NA	NA	NA	NA	NA	NA	NA	NA	NA	NA	NA	NA	NA	NA	0	0	2	0	0	0	0	0	0	0	0	0
TGAGCACAGGTGCGTTCT	D1	KPTN (speckle)	chr1	27934790	-	NA	NA	NA	NA	EnhWk	48	NA	NA	82.6754752850651	4.2759112008718	0.886959990953043	1.42939632997363e-06	7.34465670330598e-06	85.6828556801476	-0.631654499716063	0.569857256463293	0.267670381857498	0.565935781343424	81.2875988402384	4.47486568735267	1.04383694766024	1.81151724955368e-05	0.0002001815360622	396	176	82	34	87	62	77	132	0	167	7	35
TGAGCACATATCTACGCC	D1	KPTN (speckle)	chr2	172601046	+	NM_002610.5	NA	NA	NA	EnhWk	38	NA	NA	138.215442775354	3.47495595916433	1.6241848209102	0.0323945715602598	0.0605820185583661	59.7612010128729	-0.146753478790909	1.16428484359443	0.899695490838957	0.963387129094459	95.395805719052	3.27171798980794	2.32745540144307	0.159811448736224	0.321290420838375	692	105	62	36	157	21	195	1	0	85	42	65
TGAGCACATTTCCGGTAT	D1	KPTN (speckle)	chr2	58064082	+	NM_006296.7	NM_006296.7.2	2	NM_006296.7	TxWk	33	17277	0.152804556630641	NA	NA	NA	NA	NA	NA	NA	NA	NA	NA	NA	NA	NA	NA	NA	24	0	9	0	0	0	2	0	0	0	0	0
TGAGCACCACTAGTCGGT	D1	KPTN (speckle)	chr7	25382461	+	NA	NA	NA	NA	ReprPCWk	41	NA	NA	NA	NA	NA	NA	NA	NA	NA	NA	NA	NA	NA	NA	NA	NA	NA	0	0	0	0	0	0	0	0	0	0	0	0
TGAGCACCTCTTCGCCAC	D1	KPTN (speckle)	chr4	73180530	-	NM_032217.5	NM_032217.5.33	33	NM_032217.5	EnhA2	33	78268	0.42210513258873	NA	NA	NA	NA	NA	NA	NA	NA	NA	NA	NA	NA	NA	NA	NA	0	0	0	0	0	0	0	0	0	0	0	0
TGAGCACCTGACCATAGT	D1	KPTN (speckle)	chr2	144770341	-	NA	NA	NA	NA	Quies	36	NA	NA	NA	NA	NA	NA	NA	NA	NA	NA	NA	NA	NA	NA	NA	NA	NA	0	0	0	0	0	0	0	0	0	0	0	0
TGAGCACGGGGTAGTGTA	D1	KPTN (speckle)	chr1	44948740	+	NA	NA	NA	NA	TxWk	42	NA	NA	NA	NA	NA	NA	NA	NA	NA	NA	NA	NA	NA	NA	NA	NA	NA	0	0	0	0	0	0	0	0	0	0	0	0
TGAGCACTACCACAAAAA	D1	KPTN (speckle)	chr1	15525806	+	NA	NA	NA	NA	TssFlnk	47	NA	NA	NA	NA	NA	NA	NA	NA	NA	NA	NA	NA	NA	NA	NA	NA	NA	0	0	0	0	0	0	0	0	0	0	0	0
TGAGCACTTACATACAAC	D1	KPTN (speckle)	chr3	86252766	-	NA	NA	NA	NA	Quies	36	NA	NA	193.199039678804	-1.53880427682793	0.348130810957496	9.86142267135395e-06	4.39776865828564e-05	96.7647965855827	-0.0122453384972964	0.553699468492109	0.982355825310833	0.994035530222499	147.855528879506	-1.72173598345443	0.644750751621594	0.00757631828878033	0.0327252238329134	218	120	42	69	77	133	700	173	326	121	164	25
TGAGCAGAACCAAGGTCC	D1	KPTN (speckle)	chr18	58206762	+	NM_001144967.3	NM_001144967.3.2	2	NM_001144967.3	Quies	41	162537	0.454885618811466	NA	NA	NA	NA	NA	18.0247830161052	1.20451087504367	1.68951519478283	0.475887313329481	0.742060505916929	NA	NA	NA	NA	NA	0	63	0	17	0	10	45	40	0	0	0	11
TGAGCAGAGCCGCTATCT	D1	KPTN (speckle)	chr11	78080970	-	NA	NA	NA	NA	EnhA2	47	NA	NA	NA	NA	NA	NA	NA	54.7214197962634	-0.432452897343054	0.837930389074784	0.605787048761537	0.827125668907669	30.8563900641228	-1.44586392352034	1.76920945924841	0.413792842654492	0.60337275566486	13	77	2	30	0	47	2	197	13	87	10	5
TGAGCAGCGTGCGGGACC	D1	KPTN (speckle)	chr1	213045972	-	NA	NA	NA	NA	EnhA2	40	NA	NA	NA	NA	NA	NA	NA	NA	NA	NA	NA	NA	NA	NA	NA	NA	NA	0	0	0	0	0	0	0	0	0	0	0	0
TGAGCAGCTTCTACAGTG	D1	KPTN (speckle)	chr5	66024268	-	NA	NA	NA	NA	TxWk	31	NA	NA	NA	NA	NA	NA	NA	NA	NA	NA	NA	NA	NA	NA	NA	NA	NA	0	0	0	0	0	0	0	0	0	0	0	0
TGAGCAGGGAAGACTCGC	D1	KPTN (speckle)	chr6	151123031	-	NA	NA	NA	NA	ReprPC	43	105416	0.751125805164453	NA	NA	NA	NA	NA	NA	NA	NA	NA	NA	NA	NA	NA	NA	NA	0	0	0	0	0	0	0	0	0	0	0	0
TGAGCAGGTCGTAGGCGG	D1	KPTN (speckle)	chr6	132506973	-	NM_003569.3	NM_003569.3.9	9	NM_003569.3	TxWk	38	6143	0.0913457249070632	63.8798209470406	-0.951431710631417	0.492840310966666	0.0535440385690126	0.0929629355969497	NA	NA	NA	NA	NA	38.4644087011872	-1.00873672205342	2.08307831394603	0.628206395541251	0.780743091971107	104	17	31	15	20	0	367	0	83	0	30	18
TGAGCATAGCACACACCT	D1	KPTN (speckle)	chr4	83030426	-	NA	NA	NA	NA	Quies	44	NA	NA	NA	NA	NA	NA	NA	NA	NA	NA	NA	NA	NA	NA	NA	NA	NA	0	26	0	0	0	0	0	46	0	0	0	0
TGAGCATCACGTAGCCTG	D1	KPTN (speckle)	chrX	101385490	-	NM_000061.3	NM_000061.3.18	18	NM_000061.3	TssFlnkU	43	701	0.019078983180012	235.742338367277	-1.38056759596523	0.311903265067997	9.58771744404657e-06	4.29206212056373e-05	96.0480055934438	0.0174178853071717	0.492997579429961	0.971816147501937	0.989450416142342	169.392383812874	-1.5716949668244	0.601180942352199	0.00893984630199238	0.0372309172706104	320	187	62	52	87	104	949	80	401	116	170	56
TGAGCATCCGCTTACCGG	D1	KPTN (speckle)	chr6	136276651	-	NM_014739.3	NM_014739.3.9	9	NM_014739.3	Tx	33	13195	0.397200481637568	253.905649822485	2.39348902136117	0.293091237284899	3.17829686986e-16	4.38201440820292e-15	308.319771359245	-0.231341088745426	0.269439164159206	0.390559963236686	0.679541859915392	274.655117661551	2.41480119227633	0.404931391243243	2.46918181865386e-09	6.26832947499031e-08	1334	825	218	247	196	145	437	1061	43	217	41	107
TGAGCATCGTTTCATCGT	D1	KPTN (speckle)	chr8	49214978	+	NA	NA	NA	NA	TxWk	33	128677	0.900639029067773	NA	NA	NA	NA	NA	54.0627688878261	1.21221073737456	0.576149990363036	0.0353797857869103	0.176644074545408	29.5532567485331	-0.43426071333107	2.05849121456552	0.832917951016467	0.911434851209369	17	221	7	38	0	61	0	56	15	18	0	22
TGAGCATGATGCATTTAA	D1	KPTN (speckle)	chr7	10143268	-	NA	NA	NA	NA	Quies	35	NA	NA	NA	NA	NA	NA	NA	NA	NA	NA	NA	NA	NA	NA	NA	NA	NA	0	0	0	0	0	0	0	0	0	0	0	0
TGAGCATGCCGGGAGGCA	D1	KPTN (speckle)	chr12	116123783	-	NM_015335.5	NM_015335.5.29	29	NM_015335.5	TssA	34	153910	0.482298084094285	424.499156989183	-0.0168535286186948	0.219992928856518	0.93893427237115	0.958405364409275	424.375019636131	0.011834852649508	0.29814540034094	0.968336365551942	0.987620917175034	421.754253878364	-0.306028625551207	0.416544991291929	0.462532427264264	0.646426065193139	669	350	254	463	304	496	1082	515	293	319	345	250
TGAGCATGCGCTGACCTT	D1	KPTN (speckle)	chr4	147157313	-	NA	NA	NA	NA	Quies	36	NA	NA	NA	NA	NA	NA	NA	NA	NA	NA	NA	NA	NA	NA	NA	NA	NA	0	0	0	0	0	0	0	0	0	0	0	0
TGAGCATGGGTTGTCACT	D1	KPTN (speckle)	chr8	95222690	-	NA	NA	NA	NA	EnhWk	50	NA	NA	NA	NA	NA	NA	NA	NA	NA	NA	NA	NA	NA	NA	NA	NA	NA	0	0	0	0	0	0	0	0	0	0	0	0
TGAGCATGGTCCGCCTAG	D1	KPTN (speckle)	chr1	17768981	-	NA	NA	NA	NA	ReprPCWk	50	NA	NA	NA	NA	NA	NA	NA	NA	NA	NA	NA	NA	NA	NA	NA	NA	NA	0	0	0	0	0	0	0	0	0	0	0	0
TGAGCATGTGGTGCTGCA	D1	KPTN (speckle)	chr2	191838986	+	NA	NA	NA	NA	EnhG2	39	NA	NA	NA	NA	NA	NA	NA	NA	NA	NA	NA	NA	NA	NA	NA	NA	NA	0	0	0	0	0	0	0	0	0	0	0	0
TGAGCATTCACTGCTGCC	D1	KPTN (speckle)	chr2	138441080	-	NA	NA	NA	NA	Quies	37	60618	0.726712542259093	NA	NA	NA	NA	NA	NA	NA	NA	NA	NA	NA	NA	NA	NA	NA	0	0	0	0	0	0	0	0	0	0	0	0
TGAGCATTCTTGCTCGTA	D1	KPTN (speckle)	chr12	70756439	+	NA	NA	NA	NA	EnhA2	36	NA	NA	44.371126378975	-1.08625500281534	0.807468090493711	0.178541094457443	0.257889971678776	22.2425288772631	-3.77523523124943	1.55172493981458	0.0149772740754111	0.101862753495278	34.1423500820899	1.86501384914929	1.52511212320432	0.221378804367896	0.402167742896368	65	51	12	2	15	0	375	45	60	51	8	15
TGAGCATTGTGTCGATGC	D1	KPTN (speckle)	chr3	64136057	+	NA	NA	NA	NA	ReprPCWk	44	NA	NA	NA	NA	NA	NA	NA	NA	NA	NA	NA	NA	NA	NA	NA	NA	NA	0	0	0	0	0	0	0	0	0	0	0	0
TGAGCCAAGCGCATGGAA	D1	KPTN (speckle)	chr12	48757331	-	NA	NA	NA	NA	ReprPCWk	47	NA	NA	NA	NA	NA	NA	NA	NA	NA	NA	NA	NA	NA	NA	NA	NA	NA	0	0	0	0	0	0	0	0	0	0	0	0
TGAGCCAATTTGTCTGCA	D1	KPTN (speckle)	chr12	71294444	+	NA	NA	NA	NA	Quies	37	NA	NA	NA	NA	NA	NA	NA	NA	NA	NA	NA	NA	NA	NA	NA	NA	NA	21	0	0	35	0	23	2	0	0	15	5	0
TGAGCCACAGAAGCGGAG	D1	KPTN (speckle)	chr4	186834966	+	NA	NA	NA	NA	TxWk	38	NA	NA	NA	NA	NA	NA	NA	NA	NA	NA	NA	NA	NA	NA	NA	NA	NA	0	0	0	0	0	0	0	0	0	0	0	0
TGAGCCACCTGAGTTATC	D1	KPTN (speckle)	chr10	70547988	-	NA	NA	NA	NA	Quies	50	NA	NA	NA	NA	NA	NA	NA	NA	NA	NA	NA	NA	NA	NA	NA	NA	NA	0	0	0	0	0	0	0	0	0	0	0	0
TGAGCCACTCCGTCCGCC	D1	KPTN (speckle)	chr8	107196735	-	NA	NA	NA	NA	Quies	36	NA	NA	NA	NA	NA	NA	NA	NA	NA	NA	NA	NA	NA	NA	NA	NA	NA	16	55	4	0	0	0	0	0	0	0	0	0
TGAGCCAGATATTAATAG	D1	KPTN (speckle)	chr12	55847989	-	NA	NA	NA	NA	EnhA1	46	NA	NA	NA	NA	NA	NA	NA	NA	NA	NA	NA	NA	NA	NA	NA	NA	NA	0	0	0	0	0	0	0	0	0	12	0	0
TGAGCCAGGATGGATTTC	D1	KPTN (speckle)	chr3	142226147	-	NA	NA	NA	NA	EnhWk	44	NA	NA	NA	NA	NA	NA	NA	NA	NA	NA	NA	NA	NA	NA	NA	NA	NA	0	0	0	0	0	0	0	0	0	0	0	0
TGAGCCAGTCAGTCCGGA	D1	KPTN (speckle)	chr21	41947637	-	NM_015500.2	NM_015500.2.13	13	NM_015500.2	TxWk	48	6381	0.0926030737080413	NA	NA	NA	NA	NA	NA	NA	NA	NA	NA	NA	NA	NA	NA	NA	0	0	0	0	0	0	0	0	0	0	0	0
TGAGCCAGTGGAGTGATG	D1	KPTN (speckle)	chr22	40954659	+	NM_014248.4	NM_014248.4.2	2	NM_014248.4	EnhA1	47	3282	0.149644355279956	NA	NA	NA	NA	NA	NA	NA	NA	NA	NA	NA	NA	NA	NA	NA	32	26	0	14	0	0	1	0	0	0	0	0
TGAGCCATTATGCCCGTG	D1	KPTN (speckle)	chr11	86662382	-	NA	NM_001161586.3.13	13	NM_001161586.3	Quies	41	NA	NA	NA	NA	NA	NA	NA	NA	NA	NA	NA	NA	NA	NA	NA	NA	NA	0	0	0	0	0	0	0	0	0	0	0	0
TGAGCCCACACTGATAAC	D1	KPTN (speckle)	chr2	102050748	+	NA	NA	NA	NA	EnhWk	44	12785	0.632075938102536	NA	NA	NA	NA	NA	NA	NA	NA	NA	NA	NA	NA	NA	NA	NA	0	0	0	0	0	0	0	0	0	0	0	3
TGAGCCCATTTAGCCGCT	D1	KPTN (speckle)	chr1	227429936	-	NA	NA	NA	NA	EnhWk	43	NA	NA	NA	NA	NA	NA	NA	NA	NA	NA	NA	NA	NA	NA	NA	NA	NA	0	0	0	31	0	0	0	20	0	25	0	1
TGAGCCCCATTCAATGTA	D1	KPTN (speckle)	chr14	71659117	+	NM_001386936.1	NM_001386936.1.9	9	NM_001386936.1	Quies	36	338642	0.804883845850347	NA	NA	NA	NA	NA	NA	NA	NA	NA	NA	NA	NA	NA	NA	NA	0	0	0	0	0	0	0	0	0	0	0	0
TGAGCCCCCGTCCAAATA	D1	KPTN (speckle)	chrX	125234636	+	NA	NA	NA	NA	Quies	37	NA	NA	NA	NA	NA	NA	NA	NA	NA	NA	NA	NA	NA	NA	NA	NA	NA	0	0	0	0	0	0	0	0	0	0	0	0
TGAGCCCCGCGGAGTTGA	D1	KPTN (speckle)	chr1	51448562	-	NM_001981.3	NM_001981.3.17	17	NM_001981.3	TxWk	38	70704	0.428498703061744	130.469603513774	1.85295150835856	0.402237207029229	4.09278924316967e-06	1.94020681786353e-05	101.847968170465	-0.278656033177895	0.360050443158561	0.438968584407825	0.718434173217224	112.815620231357	1.96841345385119	0.563484492637348	0.000477112163231563	0.0033667882446055	331	105	116	89	144	93	70	93	69	132	51	66
TGAGCCCCTAGCGAGATT	D1	KPTN (speckle)	chr9	68722519	+	NM_003558.4	NM_003558.4.1	1	NM_003558.4	TxWk	37	17280	0.0568538874832613	NA	NA	NA	NA	NA	NA	NA	NA	NA	NA	NA	NA	NA	NA	NA	0	0	4	0	0	10	0	21	0	21	8	0
TGAGCCCCTTTGCGCTCG	D1	KPTN (speckle)	chr1	28329894	-	NA	NA	NA	NA	TssFlnkU	46	NA	NA	NA	NA	NA	NA	NA	152.807379347385	-0.466045507173827	0.45761678439882	0.308479001942736	0.607471894358028	80.934899295428	-2.84307748933117	1.42191194855292	0.0455569768836306	0.129850920456149	12	232	0	203	0	57	80	281	0	141	13	96
TGAGCCCGATTCGCCGTC	D1	KPTN (speckle)	chr3	70852816	+	NA	NA	NA	NA	ReprPCWk	40	NA	NA	NA	NA	NA	NA	NA	NA	NA	NA	NA	NA	NA	NA	NA	NA	NA	0	0	0	0	0	0	0	0	0	0	0	0
TGAGCCCGCCTGAATGCT	D1	KPTN (speckle)	chr4	88834489	+	NA	NA	NA	NA	Quies	36	NA	NA	NA	NA	NA	NA	NA	NA	NA	NA	NA	NA	NA	NA	NA	NA	NA	0	0	0	0	0	0	0	0	0	0	0	0
TGAGCCCGGGCCTGTGTC	D1	KPTN (speckle)	chr8	80332719	+	NA	NA	NA	NA	ReprPCWk	41	66812	0.305672220849689	NA	NA	NA	NA	NA	NA	NA	NA	NA	NA	NA	NA	NA	NA	NA	0	0	0	0	0	0	0	0	0	0	0	0
TGAGCCCGGTATGTAGGC	D1	KPTN (speckle)	chr6	167777876	-	NA	NA	NA	NA	ReprPC	47	NA	NA	NA	NA	NA	NA	NA	NA	NA	NA	NA	NA	NA	NA	NA	NA	NA	0	0	0	0	0	0	0	0	0	0	0	0
TGAGCCCTCCCCGTTTTT	D1	KPTN (speckle)	chr11	108491988	-	NM_153705.5	NM_153705.5.7	7	NM_153705.5	TxWk	40	6396	0.243480909056302	NA	NA	NA	NA	NA	NA	NA	NA	NA	NA	NA	NA	NA	NA	NA	11	23	29	0	9	12	0	0	12	22	0	0
TGAGCCCTCCTTCCTATT	D1	KPTN (speckle)	chr1	30918131	-	NA	NA	NA	NA	EnhWk	47	NA	NA	NA	NA	NA	NA	NA	NA	NA	NA	NA	NA	NA	NA	NA	NA	NA	0	0	0	0	0	0	0	0	0	0	0	0
TGAGCCGACCCGCTATAT	D1	KPTN (speckle)	chr7	55101728	+	NM_005228.5	NM_005228.5.1	1	NM_005228.5	ReprPC	44	82712	0.429422881232737	NA	NA	NA	NA	NA	NA	NA	NA	NA	NA	NA	NA	NA	NA	NA	0	0	0	0	0	0	0	0	0	0	0	0
TGAGCCGACTCAACCATT	D1	KPTN (speckle)	chr8	95232283	+	NA	NA	NA	NA	Quies	45	27827	0.0458587536544287	NA	NA	NA	NA	NA	NA	NA	NA	NA	NA	NA	NA	NA	NA	NA	0	20	0	0	0	0	0	0	0	0	0	0
TGAGCCGATTAACGGTTG	D1	KPTN (speckle)	chr6	51047832	-	NA	NA	NA	NA	Quies	37	NA	NA	NA	NA	NA	NA	NA	NA	NA	NA	NA	NA	NA	NA	NA	NA	NA	0	0	0	0	0	0	0	0	0	0	0	0
TGAGCCGATTACGGACTC	D1	KPTN (speckle)	chrX	83859740	+	NA	NA	NA	NA	Quies	32	NA	NA	NA	NA	NA	NA	NA	NA	NA	NA	NA	NA	NA	NA	NA	NA	NA	0	0	0	0	0	0	0	0	0	0	0	0
TGAGCCGCGGAGCACGCA	D1	KPTN (speckle)	chr4	94484521	+	NM_006457.5	NM_006457.5.2	2	NM_006457.5	EnhWk	37	32580	0.15063666879352	NA	NA	NA	NA	NA	NA	NA	NA	NA	NA	NA	NA	NA	NA	NA	0	0	0	0	0	0	0	0	0	0	0	0
TGAGCCGTAACTTGAGTG	D1	KPTN (speckle)	chr2	12282866	+	NA	NA	NA	NA	EnhA2	36	448940	0.516624529480878	284.406078794023	-0.310796239736291	0.269349381033144	0.248550319817439	0.33904490984162	307.684007463898	0.0321384656144644	0.209080434989022	0.877835714616382	0.953535430212044	296.228464802045	-0.533962446238629	0.348128172073655	0.125076420069655	0.270849277866567	726	742	161	312	109	200	841	662	340	333	183	101
TGAGCCGTGCCTCCCTTA	D1	KPTN (speckle)	chr10	120967963	-	NA	NA	NA	NA	ReprPCWk	46	12737	0.230939386796729	NA	NA	NA	NA	NA	NA	NA	NA	NA	NA	NA	NA	NA	NA	NA	0	0	0	0	0	0	0	0	0	0	0	0
TGAGCCGTGTCTGTTGGT	D1	KPTN (speckle)	chr7	65149255	+	NA	NA	NA	NA	Quies	35	8223	0.0882447630494505	NA	NA	NA	NA	NA	NA	NA	NA	NA	NA	NA	NA	NA	NA	NA	0	0	0	0	0	0	0	0	0	0	0	0
TGAGCCTAAGCGAGAGAG	D1	KPTN (speckle)	chr2	208064950	+	NA	NA	NA	NA	EnhWk	42	249	0.0199247819476674	NA	NA	NA	NA	NA	NA	NA	NA	NA	NA	NA	NA	NA	NA	NA	0	0	0	0	0	0	0	0	0	0	0	0
TGAGCCTAAGTTATCATC	D1	KPTN (speckle)	chr5	168580103	-	NA	NA	NA	NA	TssA	44	NA	NA	NA	NA	NA	NA	NA	NA	NA	NA	NA	NA	NA	NA	NA	NA	NA	0	33	0	0	0	7	38	0	0	34	10	0
TGAGCCTCGCGCTTGCGA	D1	KPTN (speckle)	chr1	84699913	+	NA	NA	NA	NA	EnhWk	37	NA	NA	NA	NA	NA	NA	NA	NA	NA	NA	NA	NA	NA	NA	NA	NA	NA	0	0	0	0	0	0	0	0	0	0	0	0
TGAGCCTCTCAATTGAAC	D1	KPTN (speckle)	chr17	69169657	+	NA	NA	NA	NA	Quies	34	NA	NA	NA	NA	NA	NA	NA	NA	NA	NA	NA	NA	NA	NA	NA	NA	NA	0	21	0	16	4	0	0	0	0	0	0	1
TGAGCCTGACGCAGCATA	D1	KPTN (speckle)	chr2	221126009	+	NA	NA	NA	NA	Quies	41	NA	NA	NA	NA	NA	NA	NA	NA	NA	NA	NA	NA	NA	NA	NA	NA	NA	0	0	0	0	0	0	0	0	0	0	0	0
TGAGCCTGACGTGCTGGC	D1	KPTN (speckle)	chr2	143259648	-	NA	NA	NA	NA	Quies	36	NA	NA	NA	NA	NA	NA	NA	NA	NA	NA	NA	NA	NA	NA	NA	NA	NA	0	0	0	0	0	0	0	0	0	0	0	0
TGAGCCTTAACATCTTGT	D1	KPTN (speckle)	chr6	27583395	+	NA	NA	NA	NA	TxWk	40	NA	NA	NA	NA	NA	NA	NA	NA	NA	NA	NA	NA	NA	NA	NA	NA	NA	0	0	8	0	0	0	0	0	19	0	0	0
TGAGCCTTCCTGCTGTCC	D1	KPTN (speckle)	chr6	150013083	-	NA	NA	NA	NA	ReprPCWk	45	NA	NA	NA	NA	NA	NA	NA	NA	NA	NA	NA	NA	NA	NA	NA	NA	NA	0	0	1	0	0	0	0	0	0	0	0	0
TGAGCCTTGCCGGGTACG	D1	KPTN (speckle)	chr4	98615362	-	NM_005723.4	NM_005723.4.7	7	NM_005723.4	ReprPCWk	43	43249	0.229748466094717	NA	NA	NA	NA	NA	NA	NA	NA	NA	NA	NA	NA	NA	NA	NA	0	0	0	0	0	0	0	0	0	0	0	0
TGAGCCTTGCGCGGGACC	D1	KPTN (speckle)	chr9	97998283	-	NA	NA	NA	NA	Tx	40	NA	NA	NA	NA	NA	NA	NA	NA	NA	NA	NA	NA	NA	NA	NA	NA	NA	0	0	0	0	0	14	0	0	0	0	0	0
TGAGCCTTGCGTAAGTCG	D1	KPTN (speckle)	chr11	83191785	-	NA	NA	NA	NA	TssA	44	2009	0.215951843491347	203.238628560696	-2.05392305107245	0.361772650415959	1.36768459127652e-08	9.2885271709937e-08	111.6937460107	-0.806967335712737	0.44923946866177	0.072447356349257	0.273298287134079	161.885762092745	-1.3514108301125	0.580100169603395	0.0198264381042033	0.0692297698548721	265	239	26	46	51	68	1213	235	312	184	148	50
TGAGCCTTGCTATGGTCG	D1	KPTN (speckle)	chr10	68594814	-	NA	NA	NA	NA	EnhWk	44	NA	NA	NA	NA	NA	NA	NA	NA	NA	NA	NA	NA	NA	NA	NA	NA	NA	0	0	0	0	0	0	0	0	0	0	0	0
TGAGCGAACGAATTTGGC	D1	KPTN (speckle)	chr16	75008747	+	NM_032268.5	NM_032268.5.1	1	NM_032268.5	TxWk	42	9724	0.0868439149422618	NA	NA	NA	NA	NA	17.5532230445099	0.787683944875767	2.30870871313128	0.732968500543196	0.892437906680494	NA	NA	NA	NA	NA	26	0	0	28	0	22	1	57	0	16	0	0
TGAGCGAATCGGAGGATT	D1	KPTN (speckle)	chr3	183733460	+	NM_018023.5	NM_018023.5.7	7	NM_018023.5	TxWk	40	35664	0.310586268157592	NA	NA	NA	NA	NA	NA	NA	NA	NA	NA	NA	NA	NA	NA	NA	0	0	0	0	0	0	0	0	0	0	0	0
TGAGCGACCGGCCGCGGG	D1	KPTN (speckle)	chr15	21259357	-	NA	NA	NA	NA	ReprPCWk	38	790	0.0792615631584228	NA	NA	NA	NA	NA	NA	NA	NA	NA	NA	NA	NA	NA	NA	NA	0	0	0	0	0	0	0	0	0	0	0	0
TGAGCGACTCAGACGACC	D1	KPTN (speckle)	chr6	161269719	-	NM_020133.3	NM_020133.3.8	8	NM_020133.3	EnhWk	45	4342	0.0301328984350602	NA	NA	NA	NA	NA	NA	NA	NA	NA	NA	NA	NA	NA	NA	NA	37	0	8	0	1	0	4	35	0	0	14	0
TGAGCGAGCCTTACGTCC	D1	KPTN (speckle)	chr2	11742455	-	NA	NA	NA	NA	EnhA1	51	2846	0.661245353159851	NA	NA	NA	NA	NA	NA	NA	NA	NA	NA	NA	NA	NA	NA	NA	11	51	16	0	0	0	1	0	0	13	0	15
TGAGCGAGTTAAGTCCCC	D1	KPTN (speckle)	chr1	8878030	+	NA	NA	NA	NA	TssA	50	NA	NA	NA	NA	NA	NA	NA	NA	NA	NA	NA	NA	NA	NA	NA	NA	NA	0	0	0	0	0	0	0	0	0	0	0	0
TGAGCGATAACCTCCACT	D1	KPTN (speckle)	chr9	125139576	+	NA	NA	NA	NA	TxWk	46	NA	NA	NA	NA	NA	NA	NA	NA	NA	NA	NA	NA	NA	NA	NA	NA	NA	0	0	0	0	0	0	0	0	0	0	0	0
TGAGCGATTGACCAAACA	D1	KPTN (speckle)	chr6	112140854	+	NA	NA	NA	NA	ReprPCWk	38	NA	NA	NA	NA	NA	NA	NA	NA	NA	NA	NA	NA	NA	NA	NA	NA	NA	0	0	0	0	0	0	70	0	0	0	0	0
TGAGCGCAATACTCTGTA	D1	KPTN (speckle)	chr10	88085103	-	NA	NA	NA	NA	Quies	41	NA	NA	NA	NA	NA	NA	NA	NA	NA	NA	NA	NA	NA	NA	NA	NA	NA	0	0	0	0	0	0	0	0	0	0	0	0
TGAGCGCACCGGCGCCGC	D1	KPTN (speckle)	chr5	126082994	-	NA	NA	NA	NA	Quies	38	285761	0.275994653201801	NA	NA	NA	NA	NA	NA	NA	NA	NA	NA	NA	NA	NA	NA	NA	0	0	0	0	0	0	0	0	0	0	0	0
TGAGCGCACGTTATTCTT	D1	KPTN (speckle)	chr9	109120373	+	NA	NA	NA	NA	TssA	46	NA	NA	NA	NA	NA	NA	NA	NA	NA	NA	NA	NA	NA	NA	NA	NA	NA	22	0	0	0	3	0	0	0	0	0	0	0
TGAGCGCAGCGACCACGT	D1	KPTN (speckle)	chr6	135168625	-	NA	NA	NA	NA	Quies	37	NA	NA	NA	NA	NA	NA	NA	NA	NA	NA	NA	NA	NA	NA	NA	NA	NA	0	25	0	0	0	0	0	0	0	0	0	7
TGAGCGCAGGTATAAGCC	D1	KPTN (speckle)	chr19	41785690	+	NA	NA	NA	NA	ReprPCWk	46	NA	NA	NA	NA	NA	NA	NA	NA	NA	NA	NA	NA	NA	NA	NA	NA	NA	0	0	0	0	0	0	0	0	0	0	0	0
TGAGCGCAGGTGACATCA	D1	KPTN (speckle)	chr2	181990797	+	NM_001080545.3	NM_001080545.3.2	2	NM_001080545.3	Quies	34	4945	0.0374893862202814	NA	NA	NA	NA	NA	NA	NA	NA	NA	NA	NA	NA	NA	NA	NA	0	0	7	0	0	0	0	0	0	0	0	0
TGAGCGCATGCAACGATT	D1	KPTN (speckle)	chr8	124084498	-	NA	NA	NA	NA	ReprPCWk	39	87024	0.684543802654039	NA	NA	NA	NA	NA	NA	NA	NA	NA	NA	NA	NA	NA	NA	NA	0	0	0	0	0	0	0	0	0	0	0	0
TGAGCGCATGTCAGTGAT	D1	KPTN (speckle)	chr14	36976516	+	NA	NA	NA	NA	EnhA1	39	NA	NA	NA	NA	NA	NA	NA	NA	NA	NA	NA	NA	NA	NA	NA	NA	NA	0	0	0	0	0	0	0	0	0	0	0	0
TGAGCGCCCACGGACTAT	D1	KPTN (speckle)	chr20	49790217	-	NA	NA	NA	NA	EnhA1	46	NA	NA	NA	NA	NA	NA	NA	NA	NA	NA	NA	NA	NA	NA	NA	NA	NA	0	0	0	0	0	0	0	0	0	0	0	0
TGAGCGCCGAGCGCAGCT	D1	KPTN (speckle)	chr4	171869211	-	NA	NA	NA	NA	Quies	35	NA	NA	NA	NA	NA	NA	NA	NA	NA	NA	NA	NA	NA	NA	NA	NA	NA	0	0	0	0	0	0	0	0	0	0	0	0
TGAGCGCGAAATTCTTTG	D1	KPTN (speckle)	chr10	101798771	+	NA	NA	NA	NA	TxWk	40	NA	NA	NA	NA	NA	NA	NA	NA	NA	NA	NA	NA	NA	NA	NA	NA	NA	0	25	0	0	0	0	0	0	0	0	0	0
TGAGCGCGCGCTGGTAAA	D1	KPTN (speckle)	chr13	98957228	-	NM_001366683.2	NM_001366683.2.52	52	NM_001366683.2	TxWk	43	20836	0.112849065187721	NA	NA	NA	NA	NA	NA	NA	NA	NA	NA	NA	NA	NA	NA	NA	0	0	0	0	0	0	0	0	0	0	0	0
TGAGCGCGTGATGGTATC	D1	KPTN (speckle)	chrX	93219535	+	NA	NA	NA	NA	Quies	39	NA	NA	NA	NA	NA	NA	NA	NA	NA	NA	NA	NA	NA	NA	NA	NA	NA	0	0	0	0	0	0	0	0	0	0	0	0
TGAGCGCGTGGAAATTTG	D1	KPTN (speckle)	chr3	152299215	-	NA	NA	NA	NA	EnhG1	37	NA	NA	NA	NA	NA	NA	NA	NA	NA	NA	NA	NA	NA	NA	NA	NA	NA	0	0	0	0	0	0	0	0	0	0	0	0
TGAGCGCTCTGTCCAGTA	D1	KPTN (speckle)	chr1	223776792	+	NA	NA	NA	NA	EnhA1	42	NA	NA	NA	NA	NA	NA	NA	NA	NA	NA	NA	NA	NA	NA	NA	NA	NA	0	41	8	0	0	0	0	0	0	0	0	0
TGAGCGCTTACTTAGGAA	D1	KPTN (speckle)	chr12	83015592	+	NM_152588.3	NM_152588.3.8	8	NM_152588.3	EnhA1	36	328687	0.733740213991843	NA	NA	NA	NA	NA	NA	NA	NA	NA	NA	NA	NA	NA	NA	NA	0	0	0	0	0	0	0	0	0	0	0	0
TGAGCGCTTCCCCGTAAG	D1	KPTN (speckle)	chr15	39708754	+	NA	NA	NA	NA	Quies	39	NA	NA	NA	NA	NA	NA	NA	NA	NA	NA	NA	NA	NA	NA	NA	NA	NA	0	0	0	0	0	0	0	0	0	0	0	0
TGAGCGGCAGGTTGTCCG	D1	KPTN (speckle)	chr12	93736436	-	NA	NA	NA	NA	TxWk	38	1387	0.0461840703249867	22.3717610282536	-2.08756325029489	0.874504752944593	0.0169801307032377	0.0348961480367876	23.6796978337075	1.0169848331095	1.30837010782483	0.436986867641562	0.717011875587034	23.4252871393116	-2.95182982317442	1.55727616916058	0.0580251000549814	0.15551775419563	25	67	6	30	3	13	103	53	37	38	21	0
TGAGCGGCTACCCACTTA	D1	KPTN (speckle)	chr2	58425966	-	NA	NA	NA	NA	ReprPCWk	41	NA	NA	NA	NA	NA	NA	NA	NA	NA	NA	NA	NA	NA	NA	NA	NA	NA	0	0	0	0	0	0	0	0	0	0	0	0
TGAGCGGGTTTGCATCGA	D1	KPTN (speckle)	chr1	40863982	-	NA	NA	NA	NA	EnhA1	52	NA	NA	NA	NA	NA	NA	NA	NA	NA	NA	NA	NA	NA	NA	NA	NA	NA	0	27	0	0	0	0	0	0	16	21	0	0
TGAGCGGTCCTCCGGCAT	D1	KPTN (speckle)	chr2	169873319	+	NM_172070.4	NM_172070.4.2	2	NM_172070.4	TxWk	36	45866	0.178690811055096	NA	NA	NA	NA	NA	22.2400805283333	1.64790314373716	2.2035345990003	0.454553433340899	0.729253605426621	NA	NA	NA	NA	NA	12	114	0	0	3	23	0	0	7	44	0	4
TGAGCGTACGCGGACTAC	D1	KPTN (speckle)	chr5	72163479	-	NA	NA	NA	NA	TxWk	42	NA	NA	NA	NA	NA	NA	NA	NA	NA	NA	NA	NA	NA	NA	NA	NA	NA	0	0	0	0	0	0	0	0	0	0	0	0
TGAGCGTAGGGTGGCACA	D1	KPTN (speckle)	chr6	38092977	-	NA	NA	NA	NA	TxWk	40	NA	NA	NA	NA	NA	NA	NA	NA	NA	NA	NA	NA	NA	NA	NA	NA	NA	0	0	0	0	0	0	0	0	0	0	0	0
TGAGCGTATCGTCTGCTT	D1	KPTN (speckle)	chr11	79410791	-	NM_001098816.3	NM_001098816.3.33	33	NM_001098816.3	Quies	43	30239	0.0383645309197388	NA	NA	NA	NA	NA	NA	NA	NA	NA	NA	NA	NA	NA	NA	NA	0	0	0	0	0	0	0	0	0	0	0	0
TGAGCGTCCCGGGTACAA	D1	KPTN (speckle)	chr2	47360456	-	NA	NA	NA	NA	EnhWk	46	NA	NA	262.269379360878	-0.869624844203625	0.266479942183939	0.00110092480396568	0.00318631444499862	136.612759325511	0.560348130013201	0.43801045077056	0.200790339369505	0.484967217134545	201.240137751435	-1.65075107526274	0.516621218873468	0.00139693716169356	0.00817103124962583	303	214	125	134	128	196	826	205	434	122	168	34
TGAGCGTCCTACCTGTAT	D1	KPTN (speckle)	chr15	31170334	-	NA	NA	NA	NA	ReprPC	48	NA	NA	NA	NA	NA	NA	NA	NA	NA	NA	NA	NA	NA	NA	NA	NA	NA	0	0	0	0	0	0	0	0	0	0	0	0
TGAGCGTGAAACGTGACG	D1	KPTN (speckle)	chr14	21557733	-	NA	NA	NA	NA	Quies	44	NA	NA	NA	NA	NA	NA	NA	NA	NA	NA	NA	NA	NA	NA	NA	NA	NA	0	0	0	0	0	0	0	20	0	0	0	0
TGAGCGTGAGCATCGGAC	D1	KPTN (speckle)	chr10	61828269	+	NA	NA	NA	NA	TxWk	39	NA	NA	NA	NA	NA	NA	NA	NA	NA	NA	NA	NA	NA	NA	NA	NA	NA	0	0	0	0	0	0	0	0	0	0	0	7
TGAGCGTGGGTACCGCGA	D1	KPTN (speckle)	chr16	50155882	-	NA	NA	NA	NA	TssFlnkD	50	NA	NA	NA	NA	NA	NA	NA	NA	NA	NA	NA	NA	NA	NA	NA	NA	NA	0	0	0	0	0	0	0	0	0	0	0	0
TGAGCGTGTCTGCGACTG	D1	KPTN (speckle)	chr17	27464025	+	NM_001394583.1	NM_001394583.1.1	1	NM_001394583.1	EnhWk	48	7578	0.0445796173847566	27.6768460639558	2.91743759696658	0.932307777947143	0.00175244506265599	0.00481590922710328	27.7562172372564	-0.648486716437273	1.57748970287767	0.681008181021144	0.866603963169948	26.8209599577275	3.48097325621736	1.83676207522807	0.058070108646797	0.155619883407602	82	0	47	48	18	26	4	66	15	18	5	11
TGAGCGTGTTGTCTCAAG	D1	KPTN (speckle)	chr1	244685716	+	NM_016076.5	NM_016076.5.1	1	NM_016076.5	TxWk	38	32591	0.582939829720255	63.9078102525239	-2.34650679759532	0.53931585515013	1.35582810561595e-05	5.90515416601431e-05	NA	NA	NA	NA	NA	39.6155104778548	-0.80551453943548	1.77341574415947	0.649673070325332	0.796128507520328	72	34	18	8	3	0	571	22	111	0	17	14
TGAGCGTTCACGGGTGCC	D1	KPTN (speckle)	chr16	17949489	+	NA	NA	NA	NA	EnhWk	42	NA	NA	NA	NA	NA	NA	NA	NA	NA	NA	NA	NA	NA	NA	NA	NA	NA	0	0	0	0	0	0	0	0	0	0	0	0
TGAGCGTTCCGCACGTGA	D1	KPTN (speckle)	chr8	125470061	-	NA	NA	NA	NA	ReprPCWk	44	NA	NA	NA	NA	NA	NA	NA	NA	NA	NA	NA	NA	NA	NA	NA	NA	NA	0	0	0	0	0	0	0	33	0	0	0	0
TGAGCGTTTCCTACGGTC	D1	KPTN (speckle)	chr8	129571566	-	NA	NA	NA	NA	TssA	37	112204	0.106904630558581	122.41390708895	-0.0349112137239233	0.489726107445871	0.943169164749774	0.961470279385633	157.942732359219	-0.651012332317801	0.428279881515917	0.128495183267891	0.379083311078006	140.239627596499	0.540309996222472	0.745409428581295	0.468544080891775	0.651235539524218	425	135	84	185	30	96	256	319	206	153	47	98
TGAGCGTTTTTCGCCGTG	D1	KPTN (speckle)	chr4	136951698	-	NA	NA	NA	NA	Quies	37	261101	0.626321723277682	NA	NA	NA	NA	NA	NA	NA	NA	NA	NA	NA	NA	NA	NA	NA	0	0	0	0	0	0	0	0	0	0	0	0
TGAGCTAATGGCCACATG	D1	KPTN (speckle)	chr19	31312834	-	NM_020856.4	NM_020856.4.1	1	NM_020856.4	ReprPCWk	49	36602	0.491354776351823	NA	NA	NA	NA	NA	NA	NA	NA	NA	NA	NA	NA	NA	NA	NA	0	0	2	0	0	0	0	0	0	0	0	0
TGAGCTACAAGGACCATC	D1	KPTN (speckle)	chr15	75832362	-	NA	NA	NA	NA	EnhA1	42	NA	NA	NA	NA	NA	NA	NA	NA	NA	NA	NA	NA	NA	NA	NA	NA	NA	0	28	9	0	0	28	0	0	26	0	0	0
TGAGCTACACTTAGAAAC	D1	KPTN (speckle)	chr13	24957303	+	NA	NA	NA	NA	Quies	40	NA	NA	NA	NA	NA	NA	NA	NA	NA	NA	NA	NA	NA	NA	NA	NA	NA	0	0	0	0	0	13	0	0	0	0	0	0
TGAGCTAGAAGAGGTAAG	D1	KPTN (speckle)	chr2	36967481	+	NA	NA	NA	NA	TssA	46	NA	NA	NA	NA	NA	NA	NA	NA	NA	NA	NA	NA	NA	NA	NA	NA	NA	0	20	0	13	0	17	0	46	0	0	0	0
TGAGCTAGATTGGCAACT	D1	KPTN (speckle)	chr4	87057844	-	NA	NA	NA	NA	TxWk	40	NA	NA	NA	NA	NA	NA	NA	NA	NA	NA	NA	NA	NA	NA	NA	NA	NA	0	0	0	0	0	0	0	0	0	0	0	0
TGAGCTATCTCTTCACTC	D1	KPTN (speckle)	chr12	109842193	+	NA	NA	NA	NA	ReprPCWk	49	NA	NA	NA	NA	NA	NA	NA	NA	NA	NA	NA	NA	NA	NA	NA	NA	NA	0	0	0	0	0	0	0	0	0	0	0	0
TGAGCTATGCTATTCACC	D1	KPTN (speckle)	chr11	25875021	+	NA	NA	NA	NA	Quies	35	NA	NA	NA	NA	NA	NA	NA	82.5350588988603	-0.237661629272547	0.56458441455968	0.673791826016346	0.8625571393165	43.2091955197018	4.03816859085851	1.44498951151865	0.00519638663603588	0.0242530318708399	38	266	4	52	2	41	4	101	0	107	0	45
TGAGCTCACAAGCGCTTA	D1	KPTN (speckle)	chr10	31038925	+	NA	NA	NA	NA	Quies	40	5836	0.0526938322212491	NA	NA	NA	NA	NA	NA	NA	NA	NA	NA	NA	NA	NA	NA	NA	0	0	0	0	0	0	0	0	0	0	0	9
TGAGCTCACCTGAACAGG	D1	KPTN (speckle)	chr10	56591812	-	NA	NA	NA	NA	Quies	34	NA	NA	NA	NA	NA	NA	NA	NA	NA	NA	NA	NA	NA	NA	NA	NA	NA	0	0	0	0	0	0	0	0	0	0	0	0
TGAGCTCCCAGACTCACA	D1	KPTN (speckle)	chr16	56206096	+	NM_020988.3	NM_020988.3.2	2	NM_020988.3	ReprPCWk	41	14608	0.088023331485454	NA	NA	NA	NA	NA	NA	NA	NA	NA	NA	NA	NA	NA	NA	NA	0	0	0	0	0	0	0	0	0	0	0	0
TGAGCTCCGAATGGAAAT	D1	KPTN (speckle)	chr20	51460173	-	NM_012340.5	NM_012340.5.6	6	NM_012340.5	Tx	50	82546	0.529966550460011	NA	NA	NA	NA	NA	NA	NA	NA	NA	NA	NA	NA	NA	NA	NA	0	0	0	0	0	0	0	0	0	0	0	0
TGAGCTCCGCTTAAAGGC	D1	KPTN (speckle)	chr2	169131171	+	NA	NA	NA	NA	EnhWk	40	NA	NA	NA	NA	NA	NA	NA	NA	NA	NA	NA	NA	NA	NA	NA	NA	NA	0	0	0	0	0	0	0	0	0	10	0	0
TGAGCTCCGGCCTGGGAC	D1	KPTN (speckle)	chr12	89678679	-	NM_001366521.1	NM_001366521.1.20	20	NM_001366521.1	EnhA1	35	30159	0.249681265005381	70.8201330259213	-2.07832726724974	0.459916284059841	6.21543586989232e-06	2.85709333342835e-05	64.7843380866556	-0.286706881357037	0.62947405376269	0.648770763790889	0.850112755279644	69.4117688741916	-1.66618541177999	1.04269390744568	0.110051398037274	0.247445508273916	48	123	20	19	17	53	324	285	125	11	61	32
TGAGCTCCGTCCCCCCTC	D1	KPTN (speckle)	chr6	37204945	-	NA	NA	NA	NA	EnhWk	47	NA	NA	NA	NA	NA	NA	NA	NA	NA	NA	NA	NA	NA	NA	NA	NA	NA	16	29	0	0	0	33	1	0	0	0	0	0
TGAGCTCGAGGCTGCCGA	D1	KPTN (speckle)	chr6	97180456	-	NM_001350599.2	NM_001350599.2.9	9	NM_001350599.2	TxWk	35	102760	0.72850499092559	20.977198577919	0.107947465941276	1.65058734360837	0.947855980555108	0.964381432548752	49.1609525591045	-1.85369927448371	1.08158542602827	0.0865521859716123	0.303500285247558	34.6848621001613	2.12861680955411	1.99244542252378	0.285365436216318	0.474899824939057	0	160	28	27	20	0	60	140	16	57	5	28
TGAGCTCGGACATGTTGC	D1	KPTN (speckle)	chr7	97507339	+	NA	NA	NA	NA	Quies	38	NA	NA	NA	NA	NA	NA	NA	NA	NA	NA	NA	NA	NA	NA	NA	NA	NA	0	0	0	0	0	0	0	0	0	0	0	0
TGAGCTCTAGCAGACCGC	D1	KPTN (speckle)	chr5	20274637	+	NA	NA	NA	NA	Quies	36	NA	NA	NA	NA	NA	NA	NA	NA	NA	NA	NA	NA	NA	NA	NA	NA	NA	0	0	0	0	0	0	0	0	0	0	0	0
TGAGCTCTAGTTGAGTGA	D1	KPTN (speckle)	chr7	139991183	-	NA	NA	NA	NA	ReprPCWk	51	NA	NA	NA	NA	NA	NA	NA	NA	NA	NA	NA	NA	NA	NA	NA	NA	NA	0	0	0	0	0	0	0	0	0	0	0	0
TGAGCTCTGCCAAACTAA	D1	KPTN (speckle)	chrUn_KI270754v1	19520	+	NA	NA	NA	NA	NA	60	NA	NA	NA	NA	NA	NA	NA	NA	NA	NA	NA	NA	NA	NA	NA	NA	NA	0	0	0	0	0	0	0	0	0	0	0	0
TGAGCTCTTCTAATTGTC	D1	KPTN (speckle)	chr4	48243048	+	NA	NA	NA	NA	EnhA1	36	NA	NA	52.3105444317012	1.85313158378732	0.892407427499074	0.0378428074071688	0.0693066524947253	74.4280313232551	-0.028992093056806	0.595243259632485	0.961153360142972	0.98539377780883	62.2427508620032	1.25705228788252	1.0912893621759	0.249363647662536	0.434588690317476	116	146	61	58	37	53	6	46	46	127	28	41
TGAGCTCTTGCTCAGACA	D1	KPTN (speckle)	chr3	142725275	+	NM_001251845.2	NM_001251845.2.1	1	NM_001251845.2	TssA	40	1242	0.0148112813785702	NA	NA	NA	NA	NA	NA	NA	NA	NA	NA	NA	NA	NA	NA	NA	38	0	3	0	0	0	1	0	0	0	0	0
TGAGCTCTTGGCCCCACG	D1	KPTN (speckle)	chr2	151863404	-	NM_000726.5	NM_000726.5.5	5	NM_000726.5	ReprPCWk	39	235640	0.884953093430076	NA	NA	NA	NA	NA	NA	NA	NA	NA	NA	NA	NA	NA	NA	NA	0	0	0	0	0	0	0	0	0	0	0	0
TGAGCTGAGAACTGTCGC	D1	KPTN (speckle)	chr3	185823473	-	NM_006548.6	NM_006548.6.15	15	NM_006548.6	TssA	47	1569	0.00862500206142497	28.4440814613311	-0.732337311538852	1.41560648273955	0.604925021660944	0.691516383489668	NA	NA	NA	NA	NA	18.2163521496401	-7.63784211274498	3.02276133433556	0.0115114754858676	0.0454790031331779	40	0	5	27	13	10	283	0	33	0	0	0
TGAGCTGATAAACCCCTT	D1	KPTN (speckle)	chr3	34601535	+	NA	NA	NA	NA	Quies	36	644563	0.894884592690292	NA	NA	NA	NA	NA	NA	NA	NA	NA	NA	NA	NA	NA	NA	NA	0	0	0	0	0	0	0	0	0	0	0	0
TGAGCTGATACCCGAACG	D1	KPTN (speckle)	chr4	72555843	+	NA	NA	NA	NA	EnhA1	38	NA	NA	NA	NA	NA	NA	NA	NA	NA	NA	NA	NA	NA	NA	NA	NA	NA	0	0	8	15	0	0	0	25	23	12	23	7
TGAGCTGCATATACCTAA	D1	KPTN (speckle)	chr1	223504304	-	NA	NA	NA	NA	ReprPCWk	49	NA	NA	NA	NA	NA	NA	NA	NA	NA	NA	NA	NA	NA	NA	NA	NA	NA	0	0	0	0	0	0	0	0	0	0	0	0
TGAGCTGGAGAACGCAGG	D1	KPTN (speckle)	chr7	134027105	-	NA	NA	NA	NA	TxWk	40	NA	NA	NA	NA	NA	NA	NA	NA	NA	NA	NA	NA	NA	NA	NA	NA	NA	0	0	0	0	0	0	0	0	0	0	0	0
TGAGCTGGCATCACGTTT	D1	KPTN (speckle)	chr7	130223815	-	NA	NA	NA	NA	TxWk	44	NA	NA	NA	NA	NA	NA	NA	NA	NA	NA	NA	NA	NA	NA	NA	NA	NA	0	0	0	0	0	0	0	0	0	0	0	0
TGAGCTGGGTATCACACC	D1	KPTN (speckle)	chrX	41083541	+	NA	NA	NA	NA	TxWk	43	NA	NA	NA	NA	NA	NA	NA	NA	NA	NA	NA	NA	NA	NA	NA	NA	NA	0	0	0	0	0	0	0	0	0	0	0	0
TGAGCTGGGTTCACCGAT	D1	KPTN (speckle)	chr3	168070095	-	NM_014498.5	NM_014498.5.15	15	NM_014498.5	Quies	35	25829	0.296081892796552	55.9363537321382	0.307156148111714	0.570404863781509	0.5902402191437	0.678818140446573	15.0991830577374	1.15124858654816	1.7363530610963	0.507313400066237	0.76343215746877	35.3135928548336	-0.419325561927941	1.24627473609162	0.73652161214225	0.854216530458546	123	36	48	20	28	11	155	45	87	16	12	0
TGAGCTGTACAGTTTAGC	D1	KPTN (speckle)	chr1	64179170	-	NA	NA	NA	NA	ReprPCWk	38	NA	NA	NA	NA	NA	NA	NA	NA	NA	NA	NA	NA	NA	NA	NA	NA	NA	0	0	0	0	0	0	0	0	0	0	0	0
TGAGCTGTGCCATGCGAT	D1	KPTN (speckle)	chr15	44829036	+	NA	NA	NA	NA	TxWk	48	NA	NA	NA	NA	NA	NA	NA	NA	NA	NA	NA	NA	NA	NA	NA	NA	NA	0	27	0	0	0	0	0	0	0	0	0	0
TGAGCTGTTGGCCCGCAG	D1	KPTN (speckle)	chr11	12195563	-	NA	NA	NA	NA	EnhWk	46	NA	NA	NA	NA	NA	NA	NA	NA	NA	NA	NA	NA	NA	NA	NA	NA	NA	0	0	0	0	0	0	0	0	0	0	0	0
TGAGCTTACGCGCAAACG	D1	KPTN (speckle)	chr16	76550133	-	NA	NA	NA	NA	Quies	37	NA	NA	NA	NA	NA	NA	NA	NA	NA	NA	NA	NA	NA	NA	NA	NA	NA	0	0	0	0	0	0	0	0	0	0	0	0
TGAGCTTATGCTAGAATG	D1	KPTN (speckle)	chr19	47480451	-	NM_007059.4	NM_007059.4.6	6	NM_007059.4	TssFlnkD	52	3768	0.415435501653804	NA	NA	NA	NA	NA	NA	NA	NA	NA	NA	NA	NA	NA	NA	NA	0	0	0	0	0	0	0	0	0	0	0	0
TGAGCTTCAACCCTCTAT	D1	KPTN (speckle)	chr15	58625109	-	NM_001110.4	NM_001110.4.6	6	NM_001110.4	TxWk	37	124598	0.774386416323284	282.209987614061	3.53592313037027	0.384016757475546	3.3309017135158e-20	6.0130339673211e-19	224.862601207032	0.159509119888205	0.240725493520878	0.507575039886448	0.76358208681545	243.02721398839	3.07983612156849	0.496984802235261	5.75338372782559e-10	1.59727252926567e-08	1027	455	350	270	306	161	227	319	29	259	20	91
TGAGCTTCCCCTCCCCAC	D1	KPTN (speckle)	chr18	42387789	-	NA	NA	NA	NA	Quies	38	NA	NA	NA	NA	NA	NA	NA	NA	NA	NA	NA	NA	NA	NA	NA	NA	NA	0	0	0	0	0	0	0	0	0	0	0	0
TGAGCTTCCGGACAAGTG	D1	KPTN (speckle)	chr8	124525970	+	NA	NA	NA	NA	EnhA2	40	NA	NA	NA	NA	NA	NA	NA	NA	NA	NA	NA	NA	NA	NA	NA	NA	NA	7	33	0	12	0	5	68	28	4	16	11	4
TGAGCTTCTAGGTCAGGT	D1	KPTN (speckle)	chr20	60007253	+	NM_177980.4	NM_177980.4.17	17	NM_177980.4	ReprPCWk	48	48831	0.870319211506586	NA	NA	NA	NA	NA	NA	NA	NA	NA	NA	NA	NA	NA	NA	NA	8	47	3	33	0	0	0	23	0	0	0	0
TGAGCTTGACCCGCCCAT	D1	KPTN (speckle)	chr5	115146766	+	NA	NA	NA	NA	Quies	37	NA	NA	NA	NA	NA	NA	NA	NA	NA	NA	NA	NA	NA	NA	NA	NA	NA	16	0	6	0	0	0	1	0	10	0	0	0
TGAGCTTGGCGATTTAAT	D1	KPTN (speckle)	chr9	96523433	+	NA	NA	NA	NA	Quies	43	NA	NA	NA	NA	NA	NA	NA	NA	NA	NA	NA	NA	NA	NA	NA	NA	NA	0	0	0	0	0	0	0	0	0	0	0	0
TGAGCTTTACTAAGCGGC	D1	KPTN (speckle)	chr11	99967896	+	NM_014361.4	NM_014361.4.8	8	NM_014361.4	Quies	37	946948	0.707767256604758	NA	NA	NA	NA	NA	NA	NA	NA	NA	NA	NA	NA	NA	NA	NA	0	0	0	0	0	0	0	0	0	0	0	0
TGAGCTTTGTTTGCCACA	D1	KPTN (speckle)	chr11	75380462	-	NA	NA	NA	NA	TxWk	47	NA	NA	NA	NA	NA	NA	NA	NA	NA	NA	NA	NA	NA	NA	NA	NA	NA	0	0	0	0	0	0	0	0	0	0	0	0
TGAGGAAAAACTCAAGTA	D1	KPTN (speckle)	chr1	195060371	+	NA	NA	NA	NA	Quies	34	NA	NA	NA	NA	NA	NA	NA	NA	NA	NA	NA	NA	NA	NA	NA	NA	NA	0	0	0	0	0	0	0	0	0	0	0	0
TGAGGAAAAGACCGGCGG	D1	KPTN (speckle)	chr6	27478779	-	NA	NA	NA	NA	TssA	39	NA	NA	NA	NA	NA	NA	NA	NA	NA	NA	NA	NA	NA	NA	NA	NA	NA	0	0	0	0	0	0	0	0	0	0	0	0
TGAGGAAAATGGAGCGGG	D1	KPTN (speckle)	chr12	121157057	+	NM_002562.6	NM_002562.6.3	3	NM_002562.6	ReprPCWk	46	24182	0.43842123393223	NA	NA	NA	NA	NA	NA	NA	NA	NA	NA	NA	NA	NA	NA	NA	0	0	0	0	0	0	0	0	0	0	0	0
TGAGGAAGTATCAATCGA	D1	KPTN (speckle)	chr2	210661585	+	NM_001875.5	NM_001875.5.32	32	NM_001875.5	Quies	38	104987	0.856973773355427	NA	NA	NA	NA	NA	NA	NA	NA	NA	NA	NA	NA	NA	NA	NA	0	0	0	0	0	0	0	0	0	0	0	0
TGAGGAATAGATGGCCGT	D1	KPTN (speckle)	chr7	106932876	-	NA	NA	NA	NA	Quies	39	NA	NA	NA	NA	NA	NA	NA	NA	NA	NA	NA	NA	NA	NA	NA	NA	NA	0	0	0	0	0	0	0	0	0	0	0	0
TGAGGAATGACCAGACAC	D1	KPTN (speckle)	chr7	50102881	+	NM_001161834.3	NM_001161834.3.1	1	NM_001161834.3	Quies	38	6999	0.110439612459368	NA	NA	NA	NA	NA	NA	NA	NA	NA	NA	NA	NA	NA	NA	NA	0	0	0	0	0	0	0	0	0	0	0	0
TGAGGACAGTTGCCTCAC	D1	KPTN (speckle)	chr3	142579749	+	NA	NA	NA	NA	TssFlnkU	42	NA	NA	NA	NA	NA	NA	NA	NA	NA	NA	NA	NA	NA	NA	NA	NA	NA	0	0	0	0	0	0	0	0	0	0	0	0
TGAGGACATATTTTCGCG	D1	KPTN (speckle)	chr7	153028499	+	NA	NA	NA	NA	ReprPC	44	NA	NA	NA	NA	NA	NA	NA	NA	NA	NA	NA	NA	NA	NA	NA	NA	NA	0	0	0	0	0	0	0	0	0	0	0	0
TGAGGACCGATGTATCTG	D1	KPTN (speckle)	chr12	78960449	+	NM_005639.3	NM_005639.3.1	1	NM_005639.3	Quies	34	95676	0.162926256098495	NA	NA	NA	NA	NA	NA	NA	NA	NA	NA	NA	NA	NA	NA	NA	0	0	0	0	0	0	0	0	0	0	0	0
TGAGGACCGGCTACCGGG	D1	KPTN (speckle)	chr9	98700351	+	NA	NA	NA	NA	ReprPC	45	NA	NA	NA	NA	NA	NA	NA	NA	NA	NA	NA	NA	NA	NA	NA	NA	NA	0	0	0	0	0	0	0	0	0	0	0	0
TGAGGACCGGTCGCTAAA	D1	KPTN (speckle)	chr4	165324805	-	NA	NA	NA	NA	EnhWk	41	NA	NA	NA	NA	NA	NA	NA	NA	NA	NA	NA	NA	NA	NA	NA	NA	NA	0	0	0	0	0	0	0	0	0	0	0	0
TGAGGACCTAGATGTTTA	D1	KPTN (speckle)	chr9	96590051	-	NM_033331.4	NM_033331.4.13	13	NM_033331.4	ReprPCWk	41	29792	0.248824448137909	NA	NA	NA	NA	NA	NA	NA	NA	NA	NA	NA	NA	NA	NA	NA	0	0	0	0	0	0	0	0	0	0	0	0
TGAGGACCTTCCTCATCT	D1	KPTN (speckle)	chr19	574251	-	NA	NA	NA	NA	EnhWk	60	NA	NA	NA	NA	NA	NA	NA	NA	NA	NA	NA	NA	NA	NA	NA	NA	NA	0	0	0	0	0	0	0	0	0	0	0	0
TGAGGACCTTGTACGGGT	D1	KPTN (speckle)	chr3	1782209	-	NA	NA	NA	NA	Quies	35	NA	NA	NA	NA	NA	NA	NA	NA	NA	NA	NA	NA	NA	NA	NA	NA	NA	0	0	0	0	0	0	0	0	0	0	0	0
TGAGGACGAGCCCAGAGC	D1	KPTN (speckle)	chr5	159882019	-	NA	NA	NA	NA	ReprPCWk	44	55747	0.233075507985618	NA	NA	NA	NA	NA	NA	NA	NA	NA	NA	NA	NA	NA	NA	NA	0	0	0	0	0	0	0	0	0	0	0	0
TGAGGACGTGAAAAACGG	D1	KPTN (speckle)	chr2	178402129	-	NA	NA	NA	NA	EnhWk	39	NA	NA	NA	NA	NA	NA	NA	NA	NA	NA	NA	NA	NA	NA	NA	NA	NA	0	0	0	0	0	0	0	0	0	0	0	0
TGAGGAGAGAGTTTTCAG	D1	KPTN (speckle)	chr15	40724480	+	NM_002875.5	NM_002875.5.6	6	NM_002875.5	TxWk	41	29307	0.788522076035193	NA	NA	NA	NA	NA	35.2342553355031	0.16116708759031	0.891076851136275	0.856471363320587	0.944085511390288	17.5056382556616	-0.368677028601278	2.76887560518267	0.89407439819244	0.947381964321393	0	207	0	15	0	15	0	51	0	35	0	10
TGAGGAGCAATCCCGATG	D1	KPTN (speckle)	chr20	46209757	-	NM_021248.3	NM_021248.3.5	5	NM_021248.3	ReprPCWk	53	98741	0.732717423567824	NA	NA	NA	NA	NA	NA	NA	NA	NA	NA	NA	NA	NA	NA	NA	0	0	6	0	0	0	0	0	0	0	0	0
TGAGGAGCGTACAGGTCT	D1	KPTN (speckle)	chr1	8876021	-	NM_001428.5	NM_001428.5.11	11	NM_001428.5	EnhG2	49	2665	0.150675637473851	9056.18274780541	-1.36580026501733	0.0993448984499191	5.23088991551964e-43	2.72096686050006e-41	1991.45415342373	0.0124884680555418	0.114180202963477	0.912905003833823	0.967655191778034	5643.17714131886	-1.5767731305573	0.166296671965414	2.50202801714362e-21	2.77848362514624e-19	9215	3827	3689	2332	2968	1321	34289	2914	12410	2477	8429	838
TGAGGAGCTTTGCTGTTT	D1	KPTN (speckle)	chr3	192412501	+	NA	NA	NA	NA	Quies	45	NA	NA	NA	NA	NA	NA	NA	NA	NA	NA	NA	NA	NA	NA	NA	NA	NA	0	0	0	0	0	0	0	0	0	0	0	0
TGAGGAGGCAACCGGCGA	D1	KPTN (speckle)	chr3	184842260	-	NA	NA	NA	NA	TxWk	35	NA	NA	NA	NA	NA	NA	NA	NA	NA	NA	NA	NA	NA	NA	NA	NA	NA	0	0	0	0	0	0	0	0	0	0	0	0
TGAGGAGGTCCTGTTGCC	D1	KPTN (speckle)	chr1	215185995	-	NA	NA	NA	NA	Quies	38	NA	NA	13.5223817581061	-3.48655352761196	1.80755172121628	0.0537455439225879	0.0932589880419372	39.5998774601487	-1.85655928096922	1.37397168114677	0.176620013225155	0.453286173661728	26.9921281426281	-2.51418877281503	2.18075553782124	0.248952239011125	0.434140196799551	0	0	4	28	1	31	159	149	12	49	6	16
TGAGGAGGTTGCTGAGTC	D1	KPTN (speckle)	chr4	81440860	+	NA	NA	NA	NA	Quies	37	NA	NA	NA	NA	NA	NA	NA	NA	NA	NA	NA	NA	NA	NA	NA	NA	NA	0	0	0	0	0	0	0	0	0	0	0	0
TGAGGAGTGCTCGCCATC	D1	KPTN (speckle)	chr2	99111034	-	NM_025244.4	NM_025244.4.17	17	NM_025244.4	Quies	35	43908	0.278459177331591	NA	NA	NA	NA	NA	NA	NA	NA	NA	NA	NA	NA	NA	NA	NA	0	0	0	0	0	0	0	0	0	0	0	0
TGAGGATGCGTCTTATCG	D1	KPTN (speckle)	chr20	62847214	+	NA	NA	NA	NA	TxWk	47	NA	NA	NA	NA	NA	NA	NA	NA	NA	NA	NA	NA	NA	NA	NA	NA	NA	0	0	0	0	0	0	0	0	0	0	0	0
TGAGGATGCGTTGTTGCG	D1	KPTN (speckle)	chr12	1586236	-	NM_152441.3	NM_152441.3.1	1	NM_152441.3	Quies	43	8345	0.29189548427717	52.9503080060044	1.37124379554243	0.914710852071282	0.133847476893	0.202394831733048	257.47859967481	0.30985336596631	0.295503948298386	0.294381069741266	0.593699981987393	154.09269904985	0.512257400034984	0.885015572387684	0.562716211232614	0.72812028181706	160	526	35	217	41	280	11	551	62	149	28	104
TGAGGATGCTTCGTCCTT	D1	KPTN (speckle)	chr2	110747316	-	NA	NA	NA	NA	EnhWk	45	NA	NA	NA	NA	NA	NA	NA	NA	NA	NA	NA	NA	NA	NA	NA	NA	NA	0	0	0	0	0	0	0	0	0	0	0	0
TGAGGATGGGGGGTGGCT	D1	KPTN (speckle)	chr7	12713629	+	NA	NA	NA	NA	TssA	38	NA	NA	NA	NA	NA	NA	NA	25.5728147427565	-1.55887907423384	1.23924919376621	0.208419893534723	0.494624693961659	NA	NA	NA	NA	NA	0	4	6	12	0	22	0	105	0	16	0	15
TGAGGATGGGTTTGAGCG	D1	KPTN (speckle)	chrUn_KI270742v1	45476	-	NA	NA	NA	NA	NA	32	NA	NA	NA	NA	NA	NA	NA	NA	NA	NA	NA	NA	NA	NA	NA	NA	NA	0	0	0	0	0	0	0	0	0	17	0	0
TGAGGATGGTGGAGCCAC	D1	KPTN (speckle)	chr1	38978318	-	NA	NA	NA	NA	Het	45	NA	NA	NA	NA	NA	NA	NA	NA	NA	NA	NA	NA	NA	NA	NA	NA	NA	0	0	0	0	0	0	0	0	0	0	0	0
TGAGGATTACAGCCACCC	D1	KPTN (speckle)	chr6	35755517	+	NA	NA	NA	NA	ReprPC	48	NA	NA	NA	NA	NA	NA	NA	NA	NA	NA	NA	NA	NA	NA	NA	NA	NA	0	0	0	0	0	0	0	0	0	0	0	0
TGAGGATTCGTCGTGACT	D1	KPTN (speckle)	chr6	6426019	-	NA	NA	NA	NA	Quies	37	196752	0.712080085123016	NA	NA	NA	NA	NA	NA	NA	NA	NA	NA	NA	NA	NA	NA	NA	0	0	0	0	0	0	0	0	0	0	0	0
TGAGGATTTACCAACTAC	D1	KPTN (speckle)	chr2	183130697	-	NA	NA	NA	NA	Tx	36	NA	NA	NA	NA	NA	NA	NA	NA	NA	NA	NA	NA	NA	NA	NA	NA	NA	0	20	0	0	0	0	0	0	0	0	0	5
TGAGGCAACGGAGCCGCC	D1	KPTN (speckle)	chr3	151987828	-	NA	NA	NA	NA	Quies	35	NA	NA	NA	NA	NA	NA	NA	NA	NA	NA	NA	NA	NA	NA	NA	NA	NA	0	0	0	0	0	0	0	0	0	0	0	0
TGAGGCAGTATACTCACA	D1	KPTN (speckle)	chr1	92705017	+	NA	NA	NA	NA	TxWk	34	NA	NA	NA	NA	NA	NA	NA	NA	NA	NA	NA	NA	NA	NA	NA	NA	NA	0	0	0	0	0	0	0	0	0	0	0	0
TGAGGCAGTCGTACACCG	D1	KPTN (speckle)	chr2	120931440	+	NM_001374353.1	NM_001374353.1.3	3	NM_001374353.1	ReprPCWk	53	195573	0.76161862406829	17.0960417284279	-5.55990622578851	1.73177238228186	0.00132490693802211	0.00375866071415458	24.1990967002757	0.0511159366352748	1.64435199930785	0.975201143616909	0.990866408412987	21.100620712836	-5.45213720707401	2.3750716168116	0.0217006229743202	0.0741953135219782	0	22	0	42	4	12	114	65	21	0	20	16
TGAGGCATCGTCTCTATT	D1	KPTN (speckle)	chr7	103390734	-	NM_198999.3	NM_198999.3.9	9	NM_198999.3	ReprPCWk	43	55473	0.770447632671768	NA	NA	NA	NA	NA	NA	NA	NA	NA	NA	NA	NA	NA	NA	NA	0	0	0	0	0	0	0	0	0	0	0	0
TGAGGCATGACGATGACC	D1	KPTN (speckle)	chr3	45909534	-	NA	NA	NA	NA	ReprPCWk	47	NA	NA	NA	NA	NA	NA	NA	NA	NA	NA	NA	NA	NA	NA	NA	NA	NA	0	0	0	0	0	0	0	0	0	0	0	0
TGAGGCATGGCGTTTAGG	D1	KPTN (speckle)	chr14	46117836	-	NA	NA	NA	NA	Quies	34	NA	NA	NA	NA	NA	NA	NA	NA	NA	NA	NA	NA	NA	NA	NA	NA	NA	0	0	0	0	0	0	0	0	0	0	0	0
TGAGGCATGTATCAGGTC	D1	KPTN (speckle)	chr1	224386105	-	NM_001379403.1	NA	NA	NA	TxWk	37	NA	NA	NA	NA	NA	NA	NA	NA	NA	NA	NA	NA	NA	NA	NA	NA	NA	13	0	0	0	0	0	17	84	0	18	0	0
TGAGGCATTGACTCACCG	D1	KPTN (speckle)	chr2	195571932	+	NA	NA	NA	NA	Quies	44	NA	NA	NA	NA	NA	NA	NA	NA	NA	NA	NA	NA	NA	NA	NA	NA	NA	0	57	0	6	0	20	0	0	0	5	4	2
TGAGGCCAAAGGTGTGTC	D1	KPTN (speckle)	chr8	61712328	+	NA	NA	NA	NA	TssA	42	NA	NA	NA	NA	NA	NA	NA	NA	NA	NA	NA	NA	NA	NA	NA	NA	NA	0	0	0	0	0	0	0	0	0	0	0	8
TGAGGCCCAAGTGTTGAG	D1	KPTN (speckle)	chr1	3804101	-	NA	NA	NA	NA	EnhA1	46	NA	NA	NA	NA	NA	NA	NA	NA	NA	NA	NA	NA	NA	NA	NA	NA	NA	0	0	0	0	0	0	0	0	0	0	0	0
TGAGGCCCGCCGTTATAT	D1	KPTN (speckle)	chr20	4999734	-	NM_005116.6	NM_005116.6.16	16	NM_005116.6	Quies	49	1776	0.0119072361937071	139.115544526261	-1.32733667707238	0.341407529226401	0.000101141687435595	0.00037024360194712	99.7517847753747	-0.777736538750156	0.450800263967247	0.0844850724578861	0.29965768246146	120.95618912777	-0.736626319312439	0.634541222060461	0.245690635723113	0.430344105261834	109	116	68	140	51	30	486	247	227	151	110	35
TGAGGCCTTGTACTCCCG	D1	KPTN (speckle)	chr9	83881810	-	NM_017576.4	NM_017576.4.8	8	NM_017576.4	Quies	36	39622	0.453683559667483	NA	NA	NA	NA	NA	NA	NA	NA	NA	NA	NA	NA	NA	NA	NA	21	0	0	0	0	0	1	0	0	0	0	0
TGAGGCCTTTCCCTTGTG	D1	KPTN (speckle)	chr8	129685967	-	NA	NA	NA	NA	EnhA2	43	37056	0.984955611078624	255.105663489622	-1.53765732375218	0.371545170651714	3.49511572241996e-05	0.000140464713705115	1366.46327544029	-0.626477960009872	0.183536970501838	0.000641668529125478	0.0118507527879083	813.374166050457	-0.98515042128005	0.38198330221814	0.00990751593036149	0.0403806059696509	396	2745	122	846	32	796	1119	2505	384	1925	204	741
TGAGGCGAAAGGCAGCCA	D1	KPTN (speckle)	chr2	54556491	+	NM_003128.3	NM_003128.3.2	2	NM_003128.3	Quies	46	100165	0.46562383785794	NA	NA	NA	NA	NA	NA	NA	NA	NA	NA	NA	NA	NA	NA	NA	0	0	0	0	0	0	0	0	0	0	0	0
TGAGGCGAAGACTCAAAT	D1	KPTN (speckle)	chr1	165772821	+	NA	NA	NA	NA	EnhWk	41	3892	0.623019049143589	NA	NA	NA	NA	NA	23.0603254595914	4.72935924173606	1.76071901066901	0.00723047333008194	0.0625526191250775	NA	NA	NA	NA	NA	15	83	4	55	7	15	2	45	0	0	0	0
TGAGGCGAGGTAGTAGCT	D1	KPTN (speckle)	chr4	18989092	-	NA	NA	NA	NA	Quies	36	NA	NA	NA	NA	NA	NA	NA	NA	NA	NA	NA	NA	NA	NA	NA	NA	NA	0	0	0	0	0	0	0	0	0	0	0	0
TGAGGCGATACAACCGTG	D1	KPTN (speckle)	chr1	91732825	-	NM_003243.5	NM_003243.5.12	12	NM_003243.5	EnhA1	44	153326	0.744991715619822	NA	NA	NA	NA	NA	27.4428148372878	-0.981626024878245	1.67840238471063	0.55864361683225	0.79889528941494	NA	NA	NA	NA	NA	0	0	14	23	0	26	0	81	0	3	0	23
TGAGGCGATATAGTGCAC	D1	KPTN (speckle)	chr2	197870992	+	NM_006226.4	NM_006226.4.1	1	NM_006226.4	TxWk	37	66400	0.192312705092522	NA	NA	NA	NA	NA	NA	NA	NA	NA	NA	NA	NA	NA	NA	NA	0	0	0	0	0	0	0	0	0	0	0	0
TGAGGCGCCAAAGGTACC	D1	KPTN (speckle)	chr11	102310695	-	NA	NA	NA	NA	ReprPCWk	39	NA	NA	156.763945982014	-1.25316902333399	0.345825272682795	0.000290412000924729	0.00096897523336732	78.1952047676033	-0.984128953873155	0.480144271920177	0.0403983438731423	0.192562170654222	119.724151437515	-0.479534867228047	0.574068067857604	0.403533315035757	0.594085158416256	306	187	32	43	58	23	846	247	179	72	110	45
TGAGGCGCCCGGGGGTTT	D1	KPTN (speckle)	chr20	16710863	+	NA	NA	NA	NA	Quies	43	NA	NA	NA	NA	NA	NA	NA	NA	NA	NA	NA	NA	NA	NA	NA	NA	NA	0	0	0	0	0	0	0	0	0	0	0	0
TGAGGCGCGGTAAGATGA	D1	KPTN (speckle)	chr10	110003090	+	NA	NA	NA	NA	TxWk	43	NA	NA	NA	NA	NA	NA	NA	NA	NA	NA	NA	NA	NA	NA	NA	NA	NA	0	0	0	0	0	0	0	0	0	0	0	0
TGAGGCGGAACGAATGAC	D1	KPTN (speckle)	chr5	174874081	-	NA	NA	NA	NA	Quies	42	NA	NA	NA	NA	NA	NA	NA	NA	NA	NA	NA	NA	NA	NA	NA	NA	NA	0	0	0	0	0	0	0	0	0	0	0	0
TGAGGCGGACTGATGGGA	D1	KPTN (speckle)	chr12	106358517	+	NM_018082.6	NM_018082.6.1	1	NM_018082.6	TssA	45	770	0.00505080320889991	331.113747912634	-1.64014089904226	0.209258425476428	4.58243242157804e-15	5.78765610463937e-14	100.056235095949	-0.515351846174093	0.591052828528409	0.383251040027832	0.673454180098119	221.390273969438	-1.18429876579246	0.627667136161967	0.0591837127130066	0.157685667851236	444	166	81	43	87	90	1990	178	332	210	292	26
TGAGGCGGGGCTACGCTC	D1	KPTN (speckle)	chr6	33325515	-	NM_001369203.1	NM_001369203.1.2	2	NM_001369203.1	TxWk	51	3764	0.665958952583156	429.595289717528	3.78514823126263	0.209530959478315	6.02706140314064e-73	7.88646599875552e-71	219.05182373619	-0.0821733308115112	0.275149085802416	0.765206954721902	0.908312065492139	309.990167978545	3.6465957591269	0.390587446168255	9.98699378431745e-21	1.0141297336931e-18	2343	825	525	140	326	107	207	560	67	207	23	68
TGAGGCGGTGACCCTTAT	D1	KPTN (speckle)	chr1	207047345	-	NM_018566.4	NA	NA	NA	TssFlnk	38	NA	NA	NA	NA	NA	NA	NA	NA	NA	NA	NA	NA	NA	NA	NA	NA	NA	0	0	0	0	0	0	0	0	0	0	0	0
TGAGGCGTCCTCGCACCC	D1	KPTN (speckle)	chr6	161155807	+	NA	NA	NA	NA	TxWk	51	NA	NA	NA	NA	NA	NA	NA	NA	NA	NA	NA	NA	NA	NA	NA	NA	NA	0	0	0	0	8	4	0	0	0	0	0	8
TGAGGCGTTAACTCTGTA	D1	KPTN (speckle)	chr20	29031321	+	NA	NA	NA	NA	NA	39	NA	NA	NA	NA	NA	NA	NA	NA	NA	NA	NA	NA	NA	NA	NA	NA	NA	0	0	0	12	0	3	0	0	0	17	0	3
TGAGGCGTTACTGGGCAC	D1	KPTN (speckle)	chr21	21198697	+	NM_004540.5	NM_004540.5.1	1	NM_004540.5	EnhA1	36	200289	0.367556031057713	329.071317879898	-0.715149424051056	0.216199235090201	0.000940232499538973	0.00276994519197141	299.019647224822	0.556770220120776	0.386568379458981	0.149785626295415	0.415471759566589	315.381877103161	-1.36454209465207	0.489769093271936	0.0053347613505861	0.0248166580945651	459	479	169	297	155	372	1160	586	347	109	271	133
TGAGGCGTTCGAGCCTTG	D1	KPTN (speckle)	chr3	195330013	+	NA	NA	NA	NA	TxWk	36	NA	NA	NA	NA	NA	NA	NA	NA	NA	NA	NA	NA	NA	NA	NA	NA	NA	0	0	0	0	0	0	0	0	0	0	0	0
TGAGGCTAACGAGGTGTA	D1	KPTN (speckle)	chr2	235462589	-	NA	NA	NA	NA	EnhWk	45	NA	NA	NA	NA	NA	NA	NA	NA	NA	NA	NA	NA	NA	NA	NA	NA	NA	0	0	0	0	0	0	0	0	0	0	0	0
TGAGGCTAAGCCGGTGCT	D1	KPTN (speckle)	chr15	59104957	+	NA	NA	NA	NA	TssA	42	NA	NA	NA	NA	NA	NA	NA	NA	NA	NA	NA	NA	NA	NA	NA	NA	NA	0	25	0	0	0	0	0	0	0	0	0	0
TGAGGCTAAGCGTTAAGG	D1	KPTN (speckle)	chr2	32910567	-	NA	NA	NA	NA	ReprPCWk	42	NA	NA	NA	NA	NA	NA	NA	NA	NA	NA	NA	NA	NA	NA	NA	NA	NA	0	0	0	0	0	0	0	0	0	0	0	0
TGAGGCTAAGGTAGCAGG	D1	KPTN (speckle)	chr13	111509653	-	NA	NA	NA	NA	ReprPCWk	53	NA	NA	NA	NA	NA	NA	NA	NA	NA	NA	NA	NA	NA	NA	NA	NA	NA	0	0	0	0	0	0	0	0	0	0	0	0
TGAGGCTAGCCATCCCAC	D1	KPTN (speckle)	chr5	61175879	-	NA	NA	NA	NA	Quies	39	NA	NA	NA	NA	NA	NA	NA	NA	NA	NA	NA	NA	NA	NA	NA	NA	NA	0	0	0	0	0	0	0	0	0	0	0	0
TGAGGCTCACATTTGTAG	D1	KPTN (speckle)	chr1	213664331	-	NA	NA	NA	NA	ReprPCWk	39	NA	NA	NA	NA	NA	NA	NA	NA	NA	NA	NA	NA	NA	NA	NA	NA	NA	0	0	0	0	0	0	0	0	0	0	0	0
TGAGGCTCGTGTCACGCA	D1	KPTN (speckle)	chr4	87407773	+	NA	NA	NA	NA	Quies	40	NA	NA	NA	NA	NA	NA	NA	NA	NA	NA	NA	NA	NA	NA	NA	NA	NA	0	0	0	0	0	0	0	0	0	0	0	0
TGAGGCTCTTCATAGGGA	D1	KPTN (speckle)	chr3	84245686	+	NA	NA	NA	NA	TssA	34	NA	NA	15.1777165200836	-6.60992227683564	2.48634454517279	0.00784916643028239	0.0178437886248796	NA	NA	NA	NA	NA	NA	NA	NA	NA	NA	0	18	0	0	0	0	115	35	56	14	0	0
TGAGGCTGATAGGGGTAC	D1	KPTN (speckle)	chr9	83781728	+	NA	NA	NA	NA	Quies	36	NA	NA	NA	NA	NA	NA	NA	644.231126603297	0.126060558232259	0.147314909973942	0.392151760463379	0.680468918863117	320.907429062484	0.895160155366098	1.60919275508006	0.57802013281587	0.741200674292842	1	1621	0	490	0	566	0	1285	0	508	0	275
TGAGGCTGATGTACGGTA	D1	KPTN (speckle)	chr11	32203825	+	NA	NA	NA	NA	ReprPCWk	45	NA	NA	NA	NA	NA	NA	NA	NA	NA	NA	NA	NA	NA	NA	NA	NA	NA	0	0	0	0	0	0	0	0	0	0	0	0
TGAGGCTGCTACCGGATC	D1	KPTN (speckle)	chr11	108647919	+	NA	NA	NA	NA	Quies	39	NA	NA	NA	NA	NA	NA	NA	NA	NA	NA	NA	NA	NA	NA	NA	NA	NA	0	0	0	0	0	0	0	0	0	0	0	0
TGAGGCTGGGGACTTTCG	D1	KPTN (speckle)	chr15	90182328	-	NA	NA	NA	NA	EnhWk	48	NA	NA	75.1293214744315	-2.2104790208743	0.481108401394224	4.33673694656982e-06	2.04939518289337e-05	119.099178598481	-0.488190788141237	0.348063368082407	0.160738630851447	0.431117873028556	98.7100897123248	-1.91285823644435	0.599119996238609	0.00140910343387398	0.00822725167309536	72	216	11	83	17	80	315	311	117	102	82	64
TGAGGCTGTGCTACGTTT	D1	KPTN (speckle)	chr6	27473719	-	NA	NA	NA	NA	TssA	41	NA	NA	NA	NA	NA	NA	NA	38.0360935906819	-0.73701864361804	0.786854098342009	0.348930938178082	0.64533876072082	22.8678699190486	-0.236398916230363	2.33524571478926	0.919367205171066	0.959948814551707	5	21	0	24	5	39	0	65	33	22	0	33
TGAGGCTTAACTTGACCG	D1	KPTN (speckle)	chr5	145599804	+	NA	NA	NA	NA	Quies	35	NA	NA	NA	NA	NA	NA	NA	NA	NA	NA	NA	NA	NA	NA	NA	NA	NA	0	0	0	0	0	0	0	0	0	0	0	0
TGAGGCTTATCGAAGTCT	D1	KPTN (speckle)	chr7	10804495	-	NA	NA	NA	NA	TxWk	36	NA	NA	NA	NA	NA	NA	NA	NA	NA	NA	NA	NA	NA	NA	NA	NA	NA	0	0	0	0	0	0	0	0	0	0	0	0
TGAGGCTTATGTTTCATA	D1	KPTN (speckle)	chr2	27798752	+	NA	NA	NA	NA	ReprPC	47	NA	NA	NA	NA	NA	NA	NA	NA	NA	NA	NA	NA	NA	NA	NA	NA	NA	0	0	0	0	0	0	0	0	0	0	0	0
TGAGGCTTCGGTGGCCTC	D1	KPTN (speckle)	chr10	21096985	-	NA	NA	NA	NA	Quies	41	NA	NA	NA	NA	NA	NA	NA	NA	NA	NA	NA	NA	NA	NA	NA	NA	NA	18	0	8	0	2	10	0	0	0	0	0	9
TGAGGCTTCGGTTGTTGC	D1	KPTN (speckle)	chr6	88999635	+	NA	NA	NA	NA	ReprPCWk	41	NA	NA	NA	NA	NA	NA	NA	NA	NA	NA	NA	NA	NA	NA	NA	NA	NA	0	0	0	0	0	0	0	0	0	0	0	0
TGAGGCTTTAGGGTGCAT	D1	KPTN (speckle)	chr4	74623290	+	NA	NA	NA	NA	Quies	36	NA	NA	14.9604550842989	0.436294577929367	1.46959879649773	0.766558080533614	0.828795436623127	22.5200025439657	4.39906223235627	1.96735376501693	0.025349799663726	0.142174036879215	18.7336633235241	-0.86203492616123	2.53173661978381	0.733486385101329	0.851989457759036	15	33	17	29	6	16	59	130	28	0	0	0
TGAGGCTTTGTTCGAGTT	D1	KPTN (speckle)	chr3	173039284	-	NM_031955.6	NM_031955.6.8	8	NM_031955.6	Quies	33	101951	0.404761810234279	NA	NA	NA	NA	NA	177.154528526959	0.197883497437103	0.456191805399277	0.664453593430255	0.858041436681785	89.2521795649034	3.09366078131497	1.38538657910625	0.0255445392771243	0.0842169920352096	11	379	0	113	5	208	2	293	0	243	0	41
TGAGGGAAAGGTTCCCGT	D1	KPTN (speckle)	chr6	151230310	+	NA	NA	NA	NA	EnhA1	43	NA	NA	NA	NA	NA	NA	NA	NA	NA	NA	NA	NA	NA	NA	NA	NA	NA	0	0	0	0	0	0	0	0	0	0	0	0
TGAGGGACATACAGTGTG	D1	KPTN (speckle)	chr7	133003880	+	NA	NA	NA	NA	EnhWk	34	NA	NA	NA	NA	NA	NA	NA	NA	NA	NA	NA	NA	NA	NA	NA	NA	NA	0	0	0	0	0	0	0	29	0	0	0	0
TGAGGGAGACAGTGCATC	D1	KPTN (speckle)	chr4	141353225	+	NA	NA	NA	NA	EnhA2	40	NA	NA	NA	NA	NA	NA	NA	NA	NA	NA	NA	NA	NA	NA	NA	NA	NA	0	0	0	38	0	13	0	0	0	0	0	0
TGAGGGAGGCCCGAGAGA	D1	KPTN (speckle)	chr21	14656794	-	NA	NA	NA	NA	TxWk	32	NA	NA	NA	NA	NA	NA	NA	NA	NA	NA	NA	NA	NA	NA	NA	NA	NA	0	0	0	0	0	0	0	0	0	0	0	0
TGAGGGAGTTCTTACAGC	D1	KPTN (speckle)	chr15	50632744	-	NM_017672.6	NM_017672.6.30	30	NM_017672.6	TxWk	37	54053	0.416946929959889	1055.77828473538	1.34131629876255	0.142080845421915	3.70952976977355e-21	7.17618582734797e-20	1275.59750893544	-0.214946431110715	0.128233225549464	0.0936961253609687	0.317551986126935	1141.63630581502	1.3795272728529	0.207169396536544	2.75821344823079e-11	9.33149461007808e-10	2477	2200	966	1031	1045	1084	1430	2358	493	1370	450	616
TGAGGGATGGGTCGAGGG	D1	KPTN (speckle)	chr2	68115580	+	NA	NA	NA	NA	Quies	46	NA	NA	NA	NA	NA	NA	NA	NA	NA	NA	NA	NA	NA	NA	NA	NA	NA	0	0	0	0	0	0	0	0	0	0	0	0
TGAGGGATTATGCACGGT	D1	KPTN (speckle)	chr1	67759954	-	NM_018841.6	NM_018841.6.2	2	NM_018841.6	EnhA1	42	73513	0.556946201692514	NA	NA	NA	NA	NA	NA	NA	NA	NA	NA	NA	NA	NA	NA	NA	0	0	0	0	0	0	0	0	0	0	0	0
TGAGGGATTGTAGGGCTG	D1	KPTN (speckle)	chr20	53517755	+	NA	NA	NA	NA	ReprPCWk	43	NA	NA	NA	NA	NA	NA	NA	NA	NA	NA	NA	NA	NA	NA	NA	NA	NA	0	0	0	0	0	0	0	0	0	0	0	0
TGAGGGATTGTCATGCCG	D1	KPTN (speckle)	chr2	158458966	-	NA	NA	NA	NA	TssFlnk	44	NA	NA	NA	NA	NA	NA	NA	NA	NA	NA	NA	NA	NA	NA	NA	NA	NA	0	0	0	0	0	0	0	0	0	0	0	0
TGAGGGCAGCACATTACT	D1	KPTN (speckle)	chr19	57852545	+	NM_032828.4	NM_032828.4.1	1	NM_032828.4	TxWk	47	2687	0.176092797693165	107.851637110582	-1.76271417851437	0.441983427420316	6.65791455924072e-05	0.000253409730839249	311.484555816383	-0.728431276104781	0.203253876190704	0.000338567383032341	0.00714935389654135	211.207290950136	-1.17845544275379	0.434899331227291	0.00673400169427279	0.0298475423110483	114	452	45	285	15	146	338	598	214	520	97	145
TGAGGGCCAGACTGTCGA	D1	KPTN (speckle)	chr14	33148599	+	NM_001164749.2	NM_001164749.2.2	2	NM_001164749.2	Quies	36	209721	0.242369365360946	NA	NA	NA	NA	NA	NA	NA	NA	NA	NA	NA	NA	NA	NA	NA	0	0	0	0	0	0	0	0	0	0	0	0
TGAGGGCCCCGTAATGGG	D1	KPTN (speckle)	chr2	208331304	+	NM_015040.4	NM_015040.4.23	23	NM_015040.4	TxWk	35	65050	0.70330406954115	120.641445925949	1.08246021580983	0.437420776522141	0.0133369456751563	0.0282636992796014	270.125679522971	-0.325113397916278	0.248102379954954	0.190060500178446	0.47191715806609	192.904714116526	1.25402787591514	0.484603750803968	0.00966082368312077	0.0395161682728126	244	504	119	171	106	236	234	622	45	265	61	124
TGAGGGCCTCGCTTACAG	D1	KPTN (speckle)	chr9	98998317	+	NM_001855.5	NM_001855.5.6	6	NM_001855.5	Quies	48	54411	0.428834892537102	NA	NA	NA	NA	NA	NA	NA	NA	NA	NA	NA	NA	NA	NA	NA	0	0	6	5	0	0	0	0	0	0	0	0
TGAGGGCCTTGTCGGTCC	D1	KPTN (speckle)	chr7	131135476	-	NA	NA	NA	NA	ReprPCWk	44	NA	NA	NA	NA	NA	NA	NA	NA	NA	NA	NA	NA	NA	NA	NA	NA	NA	0	0	0	0	0	0	0	0	0	0	0	0
TGAGGGCGACAGGCTCAG	D1	KPTN (speckle)	chr12	49306360	+	NA	NA	NA	NA	EnhWk	42	NA	NA	NA	NA	NA	NA	NA	NA	NA	NA	NA	NA	NA	NA	NA	NA	NA	0	0	3	0	0	0	0	0	0	0	0	0
TGAGGGCGCCGCGACCAC	D1	KPTN (speckle)	chr8	127959929	-	NA	NA	NA	NA	EnhA1	49	NA	NA	NA	NA	NA	NA	NA	NA	NA	NA	NA	NA	NA	NA	NA	NA	NA	25	50	6	19	2	9	39	0	20	0	0	0
TGAGGGCGGTGATTCCCC	D1	KPTN (speckle)	chr12	30617998	+	NA	NA	NA	NA	ReprPCWk	41	NA	NA	NA	NA	NA	NA	NA	NA	NA	NA	NA	NA	NA	NA	NA	NA	NA	0	0	0	0	0	0	0	0	0	0	0	0
TGAGGGCGTCATGTGCCC	D1	KPTN (speckle)	chr5	31489337	+	NA	NA	NA	NA	Tx	38	NA	NA	NA	NA	NA	NA	NA	NA	NA	NA	NA	NA	NA	NA	NA	NA	NA	0	0	0	0	0	0	0	0	0	0	0	0
TGAGGGCGTTCGTGCTGC	D1	KPTN (speckle)	chr7	155326786	-	NA	NA	NA	NA	ReprPC	49	NA	NA	NA	NA	NA	NA	NA	NA	NA	NA	NA	NA	NA	NA	NA	NA	NA	0	0	0	0	0	0	0	0	0	0	0	0
TGAGGGCTCGCCTTGCCC	D1	KPTN (speckle)	chr9	5879652	+	NA	NA	NA	NA	EnhA2	46	NA	NA	NA	NA	NA	NA	NA	NA	NA	NA	NA	NA	NA	NA	NA	NA	NA	0	0	0	0	0	0	0	0	0	0	0	0
TGAGGGCTGAGCACTGCC	D1	KPTN (speckle)	chr2	20577171	-	NA	NA	NA	NA	EnhA1	51	NA	NA	NA	NA	NA	NA	NA	NA	NA	NA	NA	NA	NA	NA	NA	NA	NA	0	0	0	0	0	0	0	0	0	0	0	0
TGAGGGCTTTGACTTAGG	D1	KPTN (speckle)	chr11	128527351	-	NM_001143820.2	NM_001143820.2.7	7	NM_001143820.2	Quies	42	60207	0.467467428606923	NA	NA	NA	NA	NA	NA	NA	NA	NA	NA	NA	NA	NA	NA	NA	0	0	0	0	0	0	0	0	0	0	0	0
TGAGGGGAGTAAAAACCC	D1	KPTN (speckle)	chr1	156801718	+	NA	NA	NA	NA	Tx	48	NA	NA	NA	NA	NA	NA	NA	NA	NA	NA	NA	NA	NA	NA	NA	NA	NA	0	0	0	0	0	0	0	0	0	0	0	0
TGAGGGGCAGTCACTCCG	D1	KPTN (speckle)	chr7	84824524	+	NA	NA	NA	NA	EnhA1	36	NA	NA	NA	NA	NA	NA	NA	NA	NA	NA	NA	NA	NA	NA	NA	NA	NA	0	0	0	0	0	0	0	0	0	0	0	0
TGAGGGGCCAATCTCAAG	D1	KPTN (speckle)	chr4	7593110	+	NM_020777.3	NM_020777.3.3	3	NM_020777.3	ReprPCWk	51	400573	0.727930727434625	NA	NA	NA	NA	NA	NA	NA	NA	NA	NA	NA	NA	NA	NA	NA	0	0	0	0	0	0	0	0	0	0	0	0
TGAGGGGCGACCACCCTG	D1	KPTN (speckle)	chr3	190682596	-	NA	NA	NA	NA	Quies	36	16718	0.884877997141799	NA	NA	NA	NA	NA	NA	NA	NA	NA	NA	NA	NA	NA	NA	NA	0	0	0	0	0	0	0	0	0	0	0	0
TGAGGGGCTGCCCAACCC	D1	KPTN (speckle)	chr2	85909775	-	NA	NA	NA	NA	TxWk	47	NA	NA	NA	NA	NA	NA	NA	NA	NA	NA	NA	NA	NA	NA	NA	NA	NA	0	0	0	0	0	0	0	0	0	0	0	0
TGAGGGGCTGCTGTTACT	D1	KPTN (speckle)	chr9	73195402	+	NA	NA	NA	NA	Quies	32	NA	NA	NA	NA	NA	NA	NA	NA	NA	NA	NA	NA	NA	NA	NA	NA	NA	0	0	0	0	0	0	0	0	0	0	0	0
TGAGGGGGACGAGAATTG	D1	KPTN (speckle)	chr4	128382062	+	NA	NA	NA	NA	Quies	43	89311	0.394053307566392	NA	NA	NA	NA	NA	NA	NA	NA	NA	NA	NA	NA	NA	NA	NA	0	0	0	0	0	0	0	0	0	0	0	0
TGAGGGGGCAGCACCTTA	D1	KPTN (speckle)	chr3	4427594	+	NA	NA	NA	NA	Quies	40	NA	NA	NA	NA	NA	NA	NA	NA	NA	NA	NA	NA	NA	NA	NA	NA	NA	0	0	0	0	0	0	0	0	0	0	0	0
TGAGGGGGTTCCTCCTGC	D1	KPTN (speckle)	chr4	150948389	-	NM_001364905.1	NM_001364905.1.55	55	NM_001364905.1	TxWk	34	66895	0.089092361989745	NA	NA	NA	NA	NA	NA	NA	NA	NA	NA	NA	NA	NA	NA	NA	32	0	4	8	0	12	2	0	0	0	0	8
TGAGGGGGTTGCAATCAT	D1	KPTN (speckle)	chr12	110136467	-	NA	NA	NA	NA	Quies	39	NA	NA	NA	NA	NA	NA	NA	NA	NA	NA	NA	NA	NA	NA	NA	NA	NA	0	0	0	0	0	0	0	0	0	0	0	0
TGAGGGGTAAATTTCCGC	D1	KPTN (speckle)	chr14	71481068	-	NA	NA	NA	NA	Quies	40	NA	NA	NA	NA	NA	NA	NA	NA	NA	NA	NA	NA	NA	NA	NA	NA	NA	0	0	0	0	0	0	0	0	0	0	0	0
TGAGGGGTACTTCGCTAT	D1	KPTN (speckle)	chr1	231484526	+	NA	NA	NA	NA	ReprPCWk	37	NA	NA	NA	NA	NA	NA	NA	NA	NA	NA	NA	NA	NA	NA	NA	NA	NA	0	0	0	0	0	0	0	0	0	0	0	0
TGAGGGGTCCATTCTTGC	D1	KPTN (speckle)	chr3	158136447	+	NM_001271838.2	NM_001271838.2.3	3	NM_001271838.2	TxWk	35	26359	0.060506103635554	59.3780792279807	2.86542810597436	0.868752326428037	0.000972632517617896	0.0028522340268174	43.2834907986245	0.769048150036358	0.9715385409371	0.428607010176713	0.709457947729466	49.5822187499283	2.00117040933895	1.52866214318596	0.190500745655792	0.362646369643517	196	129	66	45	57	15	8	190	19	39	22	0
TGAGGGGTGCATACAAAT	D1	KPTN (speckle)	chr3	140658183	-	NA	NA	NA	NA	Quies	39	NA	NA	NA	NA	NA	NA	NA	NA	NA	NA	NA	NA	NA	NA	NA	NA	NA	0	0	0	0	0	0	0	0	0	0	0	0
TGAGGGTAAGGGTGCGAC	D1	KPTN (speckle)	chr15	96311997	+	NA	NA	NA	NA	TxWk	37	NA	NA	NA	NA	NA	NA	NA	NA	NA	NA	NA	NA	NA	NA	NA	NA	NA	0	0	0	0	0	0	0	33	0	0	0	0
TGAGGGTACCAGGATATA	D1	KPTN (speckle)	chr1	212041835	+	NM_016448.4	NM_016448.4.1	1	NM_016448.4	Tx	37	6088	0.0878930499812318	NA	NA	NA	NA	NA	NA	NA	NA	NA	NA	NA	NA	NA	NA	NA	0	28	0	0	0	0	0	0	0	0	0	0
TGAGGGTAGGCGAGTGAA	D1	KPTN (speckle)	chr14	73529849	-	NM_001220484.1	NM_001220484.1.16	16	NM_001220484.1	Quies	45	29098	0.361627560151123	NA	NA	NA	NA	NA	NA	NA	NA	NA	NA	NA	NA	NA	NA	NA	0	0	0	0	0	0	0	0	0	0	0	0
TGAGGGTAGTGTCCGGGT	D1	KPTN (speckle)	chr3	52242057	+	NA	NA	NA	NA	EnhWk	55	NA	NA	62.4688123051731	-0.607190773808242	0.523528637951927	0.246128486501952	0.336242061159238	91.0395573453945	0.467426661667149	0.474267887803404	0.32434161969323	0.623197952644457	76.6574000904673	-1.26039676078075	0.73852334485256	0.0878881597367368	0.209835075719684	93	115	24	155	40	84	189	128	89	79	39	29
TGAGGGTCAACGGACGAG	D1	KPTN (speckle)	chr13	88612605	-	NA	NA	NA	NA	Quies	30	NA	NA	NA	NA	NA	NA	NA	NA	NA	NA	NA	NA	NA	NA	NA	NA	NA	0	0	0	0	0	0	0	0	0	0	0	0
TGAGGGTCAATAGACTAC	D1	KPTN (speckle)	chr1	217309837	-	NA	NA	NA	NA	Het	42	NA	NA	NA	NA	NA	NA	NA	NA	NA	NA	NA	NA	NA	NA	NA	NA	NA	0	0	0	0	0	0	0	0	0	0	0	0
TGAGGGTCATACTCCAGC	D1	KPTN (speckle)	chr17	62795245	-	NM_152598.4	NM_152598.4.9	9	NM_152598.4	ReprPCWk	47	13069	0.122139045429482	61.7612367789977	3.09133700022373	1.18362736338085	0.00900804926277827	0.0201392946852329	56.3892203014444	-0.779354056076867	0.726505088853186	0.283385942716449	0.582912844869132	57.7918492849242	3.03412272613332	1.41308452856908	0.0317803122396189	0.0996001082743959	206	132	71	16	42	37	268	82	0	110	6	26
TGAGGGTCCCTCTAGTCG	D1	KPTN (speckle)	chr7	38119731	+	NA	NA	NA	NA	Quies	37	NA	NA	NA	NA	NA	NA	NA	NA	NA	NA	NA	NA	NA	NA	NA	NA	NA	0	0	0	0	0	0	0	0	0	0	0	0
TGAGGGTCCCTGCGGGCC	D1	KPTN (speckle)	chr21	26237008	+	NA	NA	NA	NA	Quies	39	NA	NA	NA	NA	NA	NA	NA	NA	NA	NA	NA	NA	NA	NA	NA	NA	NA	0	0	0	0	0	0	0	0	0	0	0	0
TGAGGGTCCTATTACTGA	D1	KPTN (speckle)	chrX	48776569	-	NA	NA	NA	NA	TxWk	44	401	0.410440122824974	51.4766988690154	-1.75135198747043	0.799082361683291	0.0284008886267138	0.0541614484202933	61.2323652389232	0.369254902411759	0.686106725733213	0.590446764807256	0.818764470541962	57.0581545532515	-2.03008590554312	1.13279359045724	0.0731160282178314	0.183608624720349	51	158	41	40	3	56	348	231	58	42	28	7
TGAGGGTCTCACGGGGAG	D1	KPTN (speckle)	chr3	56302662	-	NM_015576.3	NM_015576.3.16	16	NM_015576.3	Quies	39	165805	0.172685300424826	NA	NA	NA	NA	NA	NA	NA	NA	NA	NA	NA	NA	NA	NA	NA	0	0	0	11	0	0	0	0	0	0	0	0
TGAGGGTCTGGCCGAAAT	D1	KPTN (speckle)	chr5	119285749	+	NA	NA	NA	NA	EnhWk	40	NA	NA	NA	NA	NA	NA	NA	NA	NA	NA	NA	NA	NA	NA	NA	NA	NA	0	0	0	0	0	10	0	31	0	0	12	0
TGAGGGTCTTTTTAATTC	D1	KPTN (speckle)	chr12	53005146	-	NA	NA	NA	NA	TssA	46	NA	NA	44.7938902979388	0.690984810116904	1.26955227648481	0.58625265708543	0.675264337168876	58.1447971184275	-0.477155306569383	0.559175953744812	0.393482584134153	0.681273277327563	51.2566228286036	0.389585239001454	1.34255128049358	0.771676422880665	0.874750913026456	71	63	26	47	39	52	140	123	81	51	0	34
TGAGGGTGAGCCGCTGGC	D1	KPTN (speckle)	chr17	27293819	-	NA	NA	NA	NA	TssFlnkU	45	NA	NA	227.73208611743	-1.58140762458569	0.305581343154383	2.2781443596826e-07	1.32762564938958e-06	219.843298549143	-0.0883995056255337	0.266545159553225	0.740154116663404	0.895771672039667	227.077642529423	-1.67201019634787	0.403863475923598	3.47248072412856e-05	0.000355334239509896	250	455	80	200	55	155	997	337	252	220	247	122
TGAGGGTGGATAGATGCA	D1	KPTN (speckle)	chr4	109135378	+	NA	NA	NA	NA	EnhA1	37	NA	NA	NA	NA	NA	NA	NA	NA	NA	NA	NA	NA	NA	NA	NA	NA	NA	0	0	0	0	0	0	0	0	0	0	0	0
TGAGGGTGGGGCAGATTG	D1	KPTN (speckle)	chr5	62235403	+	NA	NA	NA	NA	Quies	41	NA	NA	NA	NA	NA	NA	NA	NA	NA	NA	NA	NA	NA	NA	NA	NA	NA	0	0	0	0	0	0	0	0	0	0	0	0
TGAGGGTGTAAGGCCGTC	D1	KPTN (speckle)	chr7	106216757	+	NA	NA	NA	NA	EnhA1	41	NA	NA	NA	NA	NA	NA	NA	NA	NA	NA	NA	NA	NA	NA	NA	NA	NA	0	0	0	0	0	0	0	0	0	0	0	0
TGAGGGTTACTGGGCGCA	D1	KPTN (speckle)	chr13	94663412	+	NA	NA	NA	NA	EnhA1	39	NA	NA	NA	NA	NA	NA	NA	NA	NA	NA	NA	NA	NA	NA	NA	NA	NA	0	0	0	0	0	0	0	0	0	0	0	0
TGAGGGTTCCACTCTCTA	D1	KPTN (speckle)	chr14	55118351	+	NA	NA	NA	NA	EnhWk	46	NA	NA	25.3843955716872	-5.68875031289353	1.88552782487311	0.00255239404837379	0.00670464905450007	NA	NA	NA	NA	NA	NA	NA	NA	NA	NA	0	0	34	0	0	0	72	0	19	0	31	0
TGAGGGTTGATTGCAATC	D1	KPTN (speckle)	chr1	226064540	+	NM_002107.7	NM_002107.7.2	2	NM_002107.7	TssA	44	1825	0.196152192605331	225.945135073458	4.54362136244135	0.894026697833386	3.73090736645279e-07	2.09765213474942e-06	136.517007499028	0.571644447788249	0.401978445902854	0.15500379393327	0.423660104274564	173.103932386342	3.16161211473099	1.40783782644856	0.0247218321563652	0.0821376952543761	1072	289	248	184	226	117	152	226	0	74	24	58
TGAGGGTTGGAACTTAAA	D1	KPTN (speckle)	chr16	53129940	-	NA	NA	NA	NA	TssFlnkU	47	NA	NA	NA	NA	NA	NA	NA	NA	NA	NA	NA	NA	NA	NA	NA	NA	NA	0	44	0	0	0	24	0	0	0	0	0	0
TGAGGGTTTCGTGCGCAA	D1	KPTN (speckle)	chr10	48470246	+	NA	NA	NA	NA	EnhA1	51	NA	NA	NA	NA	NA	NA	NA	NA	NA	NA	NA	NA	NA	NA	NA	NA	NA	11	55	24	7	7	34	52	0	0	0	0	12
TGAGGTAACGTATAACAG	D1	KPTN (speckle)	chr3	190424629	-	NA	NA	NA	NA	Quies	33	NA	NA	NA	NA	NA	NA	NA	NA	NA	NA	NA	NA	NA	NA	NA	NA	NA	0	0	0	0	0	0	0	0	0	0	0	0
TGAGGTAGCATGTGAAGA	D1	KPTN (speckle)	chr3	43098145	+	NA	NA	NA	NA	TxWk	46	NA	NA	NA	NA	NA	NA	NA	NA	NA	NA	NA	NA	NA	NA	NA	NA	NA	0	0	0	0	0	0	0	0	0	0	0	0
TGAGGTAGCGTTGCCCAA	D1	KPTN (speckle)	chr4	176276863	-	NA	NA	NA	NA	TxWk	38	NA	NA	NA	NA	NA	NA	NA	NA	NA	NA	NA	NA	NA	NA	NA	NA	NA	0	0	0	0	0	0	0	0	0	0	0	0
TGAGGTAGCTACTTTGGT	D1	KPTN (speckle)	chr2	65518254	-	NA	NA	NA	NA	Quies	41	NA	NA	NA	NA	NA	NA	NA	NA	NA	NA	NA	NA	NA	NA	NA	NA	NA	0	0	0	0	0	0	0	0	0	0	0	0
TGAGGTAGCTGGCAAGAG	D1	KPTN (speckle)	chr6	110385571	-	NA	NA	NA	NA	ReprPCWk	39	NA	NA	NA	NA	NA	NA	NA	10.0934136802032	-0.223417527701869	3.70976348943227	0.951977074164367	0.982452013565031	NA	NA	NA	NA	NA	0	69	0	0	0	0	0	59	0	0	0	0
TGAGGTAGGCCTCCCTCG	D1	KPTN (speckle)	chrX	24056912	+	NM_001415.4	NM_001415.4.2	2	NM_001415.4	TssFlnk	43	1957	0.082037308740306	690.769960324203	1.73351892420267	0.180011106818045	5.96908535518253e-22	1.22206726120146e-20	257.704050049457	0.783129501740511	0.250486772267177	0.00176942280856356	0.0241448858752802	457.355253672019	0.754365849291892	0.340302924669135	0.0266403123690637	0.0870239909775111	2199	555	772	341	569	260	1082	235	340	286	144	74
TGAGGTATCTTAACGCAG	D1	KPTN (speckle)	chr3	5568368	-	NA	NA	NA	NA	Het	40	NA	NA	NA	NA	NA	NA	NA	NA	NA	NA	NA	NA	NA	NA	NA	NA	NA	0	0	0	0	0	0	0	0	0	0	0	0
TGAGGTATGTGTGCCATA	D1	KPTN (speckle)	chr7	16262297	+	NA	NA	NA	NA	TssA	34	51813	0.861826347305389	55.4297038273086	-0.962396114100778	0.707263865364743	0.173598603672521	0.251977524016053	112.112679462384	-0.287085153799357	0.384410691956362	0.455172911026754	0.729687866999809	84.3198546208501	-0.960393485580761	0.82406490463979	0.243843249676941	0.428197564375691	49	191	28	73	26	102	306	288	90	81	18	56
TGAGGTCAACTTTGCCTT	D1	KPTN (speckle)	chr15	43383820	+	NM_014444.5	NM_014444.5.7	7	NM_014444.5	Tx	41	12720	0.328928654547335	924.47356744583	2.66644546542392	0.236390340264788	1.65043903237561e-29	5.06848383309868e-28	605.969575123607	-0.530141598708848	0.163652048677834	0.0011976310594086	0.0183977418608712	736.031731060808	2.97768156503289	0.305030985875428	1.64054670525718e-22	2.04214396918636e-20	3161	989	1074	554	949	331	1010	1099	235	836	106	315
TGAGGTCAGTTCGGCATT	D1	KPTN (speckle)	chr1	21908587	-	NM_005529.7	NM_005529.7.96	96	NM_005529.7	EnhA2	53	28723	0.249619786732947	NA	NA	NA	NA	NA	NA	NA	NA	NA	NA	NA	NA	NA	NA	NA	0	0	0	0	0	0	0	0	0	0	0	0
TGAGGTCCCAGATGCACT	D1	KPTN (speckle)	chr5	10516821	+	NA	NA	NA	NA	ReprPCWk	46	NA	NA	NA	NA	NA	NA	NA	NA	NA	NA	NA	NA	NA	NA	NA	NA	NA	0	0	0	0	0	0	0	0	0	0	0	0
TGAGGTCCCCCGAGGACC	D1	KPTN (speckle)	chr7	111368674	+	NA	NA	NA	NA	Quies	34	NA	NA	NA	NA	NA	NA	NA	NA	NA	NA	NA	NA	NA	NA	NA	NA	NA	0	0	0	0	0	0	0	0	0	0	0	0
TGAGGTCCTGTTCGAACC	D1	KPTN (speckle)	chr10	55026683	+	NA	NA	NA	NA	Quies	33	NA	NA	NA	NA	NA	NA	NA	NA	NA	NA	NA	NA	NA	NA	NA	NA	NA	0	0	0	0	0	0	0	0	0	0	0	0
TGAGGTCGGTCAGGGATA	D1	KPTN (speckle)	chr5	181243152	+	NA	NA	NA	NA	TssA	52	NA	NA	NA	NA	NA	NA	NA	NA	NA	NA	NA	NA	NA	NA	NA	NA	NA	0	0	0	8	0	0	0	0	0	0	0	0
TGAGGTCGTATTGTCGGT	D1	KPTN (speckle)	chr13	68751975	+	NA	NA	NA	NA	Quies	31	NA	NA	NA	NA	NA	NA	NA	NA	NA	NA	NA	NA	NA	NA	NA	NA	NA	0	0	0	0	0	0	0	0	0	0	0	0
TGAGGTCTAAGTTGGTTC	D1	KPTN (speckle)	chr7	34672140	+	NM_207172.2	NM_207172.2.1	1	NM_207172.2	Quies	40	13923	0.0726060043491638	NA	NA	NA	NA	NA	NA	NA	NA	NA	NA	NA	NA	NA	NA	NA	0	0	0	0	0	0	0	0	0	0	0	0
TGAGGTCTATAGTTCAAC	D1	KPTN (speckle)	chr7	139896118	-	NA	NA	NA	NA	EnhWk	47	NA	NA	NA	NA	NA	NA	NA	NA	NA	NA	NA	NA	NA	NA	NA	NA	NA	18	0	0	0	0	0	0	0	0	0	0	0
TGAGGTCTCGTGGAGACC	D1	KPTN (speckle)	chr11	120346593	-	NA	NA	NA	NA	TxWk	36	NA	NA	NA	NA	NA	NA	NA	NA	NA	NA	NA	NA	NA	NA	NA	NA	NA	0	0	0	0	0	0	0	0	0	0	0	0
TGAGGTCTGATTCCGAGT	D1	KPTN (speckle)	chr6	3337122	+	NA	NA	NA	NA	TxWk	46	NA	NA	NA	NA	NA	NA	NA	NA	NA	NA	NA	NA	NA	NA	NA	NA	NA	0	0	0	0	0	0	0	0	0	0	0	0
TGAGGTCTGCTCCGATGT	D1	KPTN (speckle)	chr20	24601477	+	NM_024893.3	NM_024893.3.3	3	NM_024893.3	ReprPCWk	42	131849	0.669325035027514	NA	NA	NA	NA	NA	NA	NA	NA	NA	NA	NA	NA	NA	NA	NA	0	0	0	0	0	0	0	0	0	0	0	0
TGAGGTGAAGGCGCGAAA	D1	KPTN (speckle)	chr1	112839571	+	NA	NA	NA	NA	ReprPCWk	46	NA	NA	NA	NA	NA	NA	NA	NA	NA	NA	NA	NA	NA	NA	NA	NA	NA	0	0	0	0	0	0	0	0	0	0	0	0
TGAGGTGCACGCATGAGT	D1	KPTN (speckle)	chr13	19684387	+	NA	NA	NA	NA	Quies	37	NA	NA	NA	NA	NA	NA	NA	NA	NA	NA	NA	NA	NA	NA	NA	NA	NA	0	0	0	0	0	0	0	0	0	0	0	0
TGAGGTGCAGAGGGCGCG	D1	KPTN (speckle)	chr7	126683244	-	NM_000845.3	NM_000845.3.4	4	NM_000845.3	ReprPCWk	42	569697	0.699577819692906	NA	NA	NA	NA	NA	NA	NA	NA	NA	NA	NA	NA	NA	NA	NA	0	0	0	0	0	0	0	0	0	0	0	0
TGAGGTGCCCCTGCCCGT	D1	KPTN (speckle)	chr13	95271917	+	NA	NA	NA	NA	EnhA1	45	NA	NA	NA	NA	NA	NA	NA	NA	NA	NA	NA	NA	NA	NA	NA	NA	NA	0	0	0	0	0	0	0	0	0	0	0	0
TGAGGTGCCGCAGGAATA	D1	KPTN (speckle)	chr1	49721787	-	NM_032785.4	NM_032785.4.12	12	NM_032785.4	Quies	36	302167	0.202646903194351	NA	NA	NA	NA	NA	NA	NA	NA	NA	NA	NA	NA	NA	NA	NA	0	0	0	0	3	0	0	0	0	0	0	0
TGAGGTGCGTCGTGTTGG	D1	KPTN (speckle)	chr10	95886359	+	NA	NA	NA	NA	TxWk	38	NA	NA	NA	NA	NA	NA	NA	NA	NA	NA	NA	NA	NA	NA	NA	NA	NA	0	0	7	0	0	0	0	0	0	0	0	0
TGAGGTGCTTCTTGCACA	D1	KPTN (speckle)	chr2	106125152	+	NA	NA	NA	NA	Tx	44	NA	NA	NA	NA	NA	NA	NA	NA	NA	NA	NA	NA	NA	NA	NA	NA	NA	0	0	0	0	0	0	0	0	0	0	0	0
TGAGGTGGTGGACATACA	D1	KPTN (speckle)	chr3	139938113	+	NM_022131.3	NM_022131.3.1	1	NM_022131.3	ReprPCWk	48	2929	0.00456079213594244	NA	NA	NA	NA	NA	NA	NA	NA	NA	NA	NA	NA	NA	NA	NA	0	0	0	0	4	0	0	0	0	0	0	0
TGAGGTGGTTCCGGACAT	D1	KPTN (speckle)	chr7	49098887	-	NA	NA	NA	NA	Quies	39	NA	NA	NA	NA	NA	NA	NA	NA	NA	NA	NA	NA	NA	NA	NA	NA	NA	0	0	0	0	0	0	0	0	0	0	0	0
TGAGGTGTCGGATGCGCT	D1	KPTN (speckle)	chr2	162886341	-	NA	NA	NA	NA	Quies	34	NA	NA	NA	NA	NA	NA	NA	NA	NA	NA	NA	NA	NA	NA	NA	NA	NA	0	0	0	0	0	0	0	0	0	0	0	0
TGAGGTGTCTCATCCATA	D1	KPTN (speckle)	chr5	81973040	+	NM_031482.5	NM_031482.5.1	1	NM_031482.5	TxWk	41	1018	0.00358310660270106	NA	NA	NA	NA	NA	NA	NA	NA	NA	NA	NA	NA	NA	NA	NA	0	7	0	0	0	0	0	0	0	0	0	0
TGAGGTGTGATAGTGGGA	D1	KPTN (speckle)	chr10	128599966	+	NA	NA	NA	NA	EnhA2	36	NA	NA	NA	NA	NA	NA	NA	NA	NA	NA	NA	NA	NA	NA	NA	NA	NA	0	40	0	0	0	0	0	22	0	0	0	0
TGAGGTGTGGGTCCGCTG	D1	KPTN (speckle)	chr10	8282428	-	NA	NA	NA	NA	ReprPCWk	42	NA	NA	NA	NA	NA	NA	NA	NA	NA	NA	NA	NA	NA	NA	NA	NA	NA	0	0	0	0	0	0	0	0	0	0	0	0
TGAGGTGTTGCTGGAATG	D1	KPTN (speckle)	chr7	109708130	+	NA	NA	NA	NA	Quies	33	NA	NA	NA	NA	NA	NA	NA	NA	NA	NA	NA	NA	NA	NA	NA	NA	NA	0	0	0	0	0	0	0	0	0	0	0	0
TGAGGTTAATCGAAAAGT	D1	KPTN (speckle)	chr10	48328619	-	NA	NA	NA	NA	Quies	38	NA	NA	NA	NA	NA	NA	NA	NA	NA	NA	NA	NA	NA	NA	NA	NA	NA	0	0	0	0	0	0	0	0	0	0	0	0
TGAGGTTACAATCGCCGT	D1	KPTN (speckle)	chr16	48193545	-	NM_001370497.1	NM_001370497.1.11	11	NM_001370497.1	ReprPCWk	46	53994	0.660339745863246	NA	NA	NA	NA	NA	NA	NA	NA	NA	NA	NA	NA	NA	NA	NA	0	0	0	0	0	0	0	0	0	0	0	0
TGAGGTTCCTGCTTTTCC	D1	KPTN (speckle)	chr6	138228532	-	NA	NA	NA	NA	ReprPCWk	41	NA	NA	NA	NA	NA	NA	NA	NA	NA	NA	NA	NA	NA	NA	NA	NA	NA	0	0	0	0	0	0	0	0	0	0	0	0
TGAGGTTCGAGCCCGAAA	D1	KPTN (speckle)	chr18	50377362	-	NA	NA	NA	NA	EnhA2	40	NA	NA	NA	NA	NA	NA	NA	NA	NA	NA	NA	NA	NA	NA	NA	NA	NA	0	0	0	0	0	0	0	0	0	0	0	0
TGAGGTTCTGCGCTGCTT	D1	KPTN (speckle)	chr3	4933176	-	NA	NA	NA	NA	Quies	39	47238	0.564993780499474	NA	NA	NA	NA	NA	NA	NA	NA	NA	NA	NA	NA	NA	NA	NA	0	0	0	0	10	0	82	0	0	0	0	0
TGAGGTTGTTAACCCTGA	D1	KPTN (speckle)	chr2	39109461	-	NM_005633.4	NM_005633.4.22	22	NM_005633.4	TxWk	41	11590	0.0830806505953277	68.0352011620066	-1.68629828671345	0.509020495171876	0.000923571509943464	0.00273032778339994	128.580141941523	-1.06579293976848	0.355368983382396	0.00270763857309213	0.0320640464828936	99.2122276652808	-0.786446936440058	0.606189940147775	0.194507146946811	0.368279351051874	32	107	19	57	32	114	219	249	69	138	87	96
TGAGGTTGTTGGACGTCG	D1	KPTN (speckle)	chr2	39778839	-	NM_025264.5	NM_025264.5.9	9	NM_025264.5	TssA	42	419	0.00969952312607065	NA	NA	NA	NA	NA	NA	NA	NA	NA	NA	NA	NA	NA	NA	NA	0	0	0	0	0	0	0	0	0	0	0	0
TGAGGTTGTTGTCCTCTT	D1	KPTN (speckle)	chr8	99712941	-	NA	NA	NA	NA	Quies	35	NA	NA	NA	NA	NA	NA	NA	NA	NA	NA	NA	NA	NA	NA	NA	NA	NA	0	0	0	0	0	0	0	0	0	0	0	0
TGAGGTTGTTTTGAACGG	D1	KPTN (speckle)	chr10	42365501	-	NA	NA	NA	NA	EnhG1	43	2492	0.0218748079809693	NA	NA	NA	NA	NA	NA	NA	NA	NA	NA	NA	NA	NA	NA	NA	0	16	0	15	0	8	0	0	0	0	0	9
TGAGGTTTATAAGGTGAG	D1	KPTN (speckle)	chr5	41903577	-	NA	NA	NA	NA	TssA	38	NA	NA	NA	NA	NA	NA	NA	11.1052470091465	1.43475425151303	2.92891502259821	0.624233951010357	0.83738422205372	NA	NA	NA	NA	NA	0	57	0	0	0	9	0	56	0	0	0	0
TGAGGTTTATAGTTGGCT	D1	KPTN (speckle)	chr1	89157040	-	NM_207398.3	NM_207398.3.8	8	NM_207398.3	Quies	38	18963	0.42842618950793	NA	NA	NA	NA	NA	NA	NA	NA	NA	NA	NA	NA	NA	NA	NA	0	0	0	0	0	0	0	0	0	0	0	0
TGAGTAACACACGACGCC	D1	KPTN (speckle)	chr13	51149358	-	NA	NA	NA	NA	ReprPC	44	NA	NA	NA	NA	NA	NA	NA	NA	NA	NA	NA	NA	NA	NA	NA	NA	NA	0	0	0	0	0	0	0	0	0	0	0	0
TGAGTAACCCGATGGCGG	D1	KPTN (speckle)	chr15	88594845	-	NA	NA	NA	NA	ReprPCWk	36	10265	0.525225133033156	NA	NA	NA	NA	NA	NA	NA	NA	NA	NA	NA	NA	NA	NA	NA	0	0	0	0	0	0	0	0	0	0	0	0
TGAGTAACTCCACGGACA	D1	KPTN (speckle)	chr17	81471179	+	NA	NA	NA	NA	TxWk	58	NA	NA	NA	NA	NA	NA	NA	NA	NA	NA	NA	NA	NA	NA	NA	NA	NA	0	0	0	0	0	0	0	0	0	0	0	0
TGAGTAACTGTGGGACTA	D1	KPTN (speckle)	chr22	23242764	+	NM_004327.4	NM_004327.4.1	1	NM_004327.4	EnhWk	52	62256	0.452675435726283	NA	NA	NA	NA	NA	NA	NA	NA	NA	NA	NA	NA	NA	NA	NA	0	0	0	0	0	0	0	0	0	0	0	0
TGAGTAAGAGACTGCACA	D1	KPTN (speckle)	chr3	113615522	+	NM_017699.3	NM_017699.3.19	19	NM_017699.3	ReprPCWk	42	82968	0.855155069521031	NA	NA	NA	NA	NA	NA	NA	NA	NA	NA	NA	NA	NA	NA	NA	0	0	0	0	0	0	0	0	0	0	0	0
TGAGTAATCGGCGCGTAG	D1	KPTN (speckle)	chr10	16908036	-	NM_001081.4	NM_001081.4.19	19	NM_001081.4	Quies	37	221775	0.725119831549211	NA	NA	NA	NA	NA	NA	NA	NA	NA	NA	NA	NA	NA	NA	NA	0	42	0	0	0	0	0	0	0	6	0	6
TGAGTACCGGTTCTAATC	D1	KPTN (speckle)	chr6	89052593	-	NA	NA	NA	NA	Quies	42	NA	NA	NA	NA	NA	NA	NA	NA	NA	NA	NA	NA	NA	NA	NA	NA	NA	0	0	0	0	0	0	0	0	0	0	0	0
TGAGTACGATGATAACGA	D1	KPTN (speckle)	chr1	246165572	+	NA	NA	NA	NA	EnhA1	40	NA	NA	NA	NA	NA	NA	NA	NA	NA	NA	NA	NA	NA	NA	NA	NA	NA	0	0	0	0	0	0	0	24	0	0	0	0
TGAGTACGTCACCGTGCC	D1	KPTN (speckle)	chr2	198373139	+	NA	NA	NA	NA	Quies	36	NA	NA	NA	NA	NA	NA	NA	NA	NA	NA	NA	NA	NA	NA	NA	NA	NA	0	0	0	0	0	0	0	0	0	0	0	0
TGAGTACGTCCAGTGACG	D1	KPTN (speckle)	chr3	183865789	-	NM_018622.7	NM_018622.7.7	7	NM_018622.7	TxWk	41	19091	0.343301564466823	10.6573865804792	-1.13511250853993	1.71157663686682	0.507204385988754	0.603706808362683	NA	NA	NA	NA	NA	NA	NA	NA	NA	NA	20	0	6	0	0	15	86	38	20	23	0	13
TGAGTACTAGCAGTTAGC	D1	KPTN (speckle)	chr5	14666134	-	NA	NA	NA	NA	TssFlnkD	45	NA	NA	NA	NA	NA	NA	NA	NA	NA	NA	NA	NA	NA	NA	NA	NA	NA	0	0	0	0	0	0	0	0	0	0	0	0
TGAGTACTCACGGGGTCA	D1	KPTN (speckle)	chr15	58062246	-	NM_003888.4	NM_003888.4.12	12	NM_003888.4	TssA	41	3465	0.030859524594106	1807.56775891073	2.9300448489403	0.124179501787579	4.3133870303361e-123	1.48967417324739e-120	802.29036042726	0.817222049421511	0.216674170929488	0.000162162885049708	0.00406476927798328	1247.42571889501	1.92224393717572	0.258199901115306	9.70990491583869e-14	4.46631197434032e-12	8542	2772	2538	1263	1132	406	1595	921	443	798	164	191
TGAGTACTGTAGCTGTTC	D1	KPTN (speckle)	chr6	141299116	+	NA	NA	NA	NA	Quies	33	NA	NA	NA	NA	NA	NA	NA	NA	NA	NA	NA	NA	NA	NA	NA	NA	NA	0	0	0	0	0	0	0	0	0	0	0	0
TGAGTACTGTGACGCAGC	D1	KPTN (speckle)	chr4	83554586	+	NM_032717.5	NM_032717.5.2	2	NM_032717.5	TxWk	41	18479	0.264863547758285	NA	NA	NA	NA	NA	NA	NA	NA	NA	NA	NA	NA	NA	NA	NA	0	0	8	0	0	0	0	0	0	0	0	0
TGAGTACTTCCACCAAGG	D1	KPTN (speckle)	chr1	117679003	-	NA	NA	NA	NA	ReprPCWk	47	NA	NA	NA	NA	NA	NA	NA	NA	NA	NA	NA	NA	NA	NA	NA	NA	NA	0	0	0	0	0	0	0	0	0	0	0	0
TGAGTAGAATTCTCGAGT	D1	KPTN (speckle)	chr4	177735930	+	NA	NA	NA	NA	Quies	33	7173	0.0238929563577981	NA	NA	NA	NA	NA	NA	NA	NA	NA	NA	NA	NA	NA	NA	NA	0	0	0	0	0	0	0	0	0	0	0	0
TGAGTAGACACCCGCGCA	D1	KPTN (speckle)	chr3	196292460	+	NA	NA	NA	NA	Quies	45	NA	NA	NA	NA	NA	NA	NA	NA	NA	NA	NA	NA	NA	NA	NA	NA	NA	0	1	0	5	0	0	0	34	0	0	0	0
TGAGTAGAGTGGTGAGTC	D1	KPTN (speckle)	chr2	112272166	-	NA	NA	NA	NA	EnhA1	41	NA	NA	NA	NA	NA	NA	NA	NA	NA	NA	NA	NA	NA	NA	NA	NA	NA	12	0	0	8	0	25	0	0	0	0	0	0
TGAGTAGCGCGAGCCAAA	D1	KPTN (speckle)	chr7	11243985	-	NA	NA	NA	NA	ReprPCWk	36	NA	NA	NA	NA	NA	NA	NA	NA	NA	NA	NA	NA	NA	NA	NA	NA	NA	0	0	0	0	0	0	0	0	0	0	0	0
TGAGTAGCGCGTCTTAAC	D1	KPTN (speckle)	chr15	101250413	-	NM_014918.5	NM_014918.5.2	2	NM_014918.5	TssFlnkD	49	1635	0.0214223945913367	163.200330838426	-0.502567798517188	0.380062657499776	0.186058685948872	0.266555480236986	146.291417622635	0.0425468080228766	0.414429914170929	0.918230076766236	0.969274203987417	154.867461042726	-0.670827004172379	0.567826895552844	0.237446438547627	0.421310906271481	204	246	96	126	95	150	668	367	149	131	108	44
TGAGTAGGATTCCACGGC	D1	KPTN (speckle)	chr1	154983083	+	NA	NA	NA	NA	TssA	48	NA	NA	NA	NA	NA	NA	NA	35.0838296402091	0.0831015151327512	0.832853573301812	0.920519572177879	0.970188799655532	24.4726288052388	4.87337646656936	1.80798839303432	0.00702896412051544	0.0308665621277163	67	123	40	24	1	19	4	58	0	61	0	7
TGAGTAGGCCTCATATAG	D1	KPTN (speckle)	chr3	179033239	-	NM_022470.4	NM_022470.4.4	4	NM_022470.4	TxWk	45	38570	0.706578489383919	49.2969357503647	0.172864493623548	0.780763794735889	0.82477761249832	0.873979677204472	64.497766300264	-0.210961359041687	0.638476025652018	0.741087233754979	0.896061074933451	56.584303296778	0.178169710293306	1.01420562075927	0.860549944799553	0.928155466514345	63	142	30	54	44	30	248	113	32	32	15	54
TGAGTAGTAGGGCGGGGT	D1	KPTN (speckle)	chr11	78572753	-	NM_024678.6	NM_024678.6.13	13	NM_024678.6	TxWk	41	2111	0.0151983124185548	NA	NA	NA	NA	NA	NA	NA	NA	NA	NA	NA	NA	NA	NA	NA	0	0	0	0	0	0	0	0	0	0	0	0
TGAGTAGTTGAAGGGGGC	D1	KPTN (speckle)	chr5	181106879	+	NA	NA	NA	NA	EnhWk	50	NA	NA	NA	NA	NA	NA	NA	NA	NA	NA	NA	NA	NA	NA	NA	NA	NA	0	0	0	0	0	0	0	0	0	0	0	0
TGAGTATAAAAGCATCGC	D1	KPTN (speckle)	chr14	81222889	+	NA	NA	NA	NA	EnhA2	43	1671	0.258029647930822	NA	NA	NA	NA	NA	23.6745674207726	7.72795703094357	1.7686534634768	1.24587540913688e-05	0.000532840575045053	NA	NA	NA	NA	NA	0	67	0	29	0	58	0	0	0	0	0	0
TGAGTATAAGCTCCCCCG	D1	KPTN (speckle)	chr1	39798372	+	NA	NA	NA	NA	TxWk	46	NA	NA	NA	NA	NA	NA	NA	NA	NA	NA	NA	NA	NA	NA	NA	NA	NA	0	0	0	0	0	0	0	0	0	0	0	0
TGAGTATAGTTCTCCTGC	D1	KPTN (speckle)	chr4	99092065	+	NA	NA	NA	NA	EnhA2	41	3260	0.015337495471675	36.5332695423112	-1.55686596474459	1.36474550545441	0.253964051391029	0.344977798094965	NA	NA	NA	NA	NA	21.475062603314	-5.02234773257629	2.89257357006535	0.0825124991080848	0.20033758120808	11	58	10	0	4	0	455	0	50	0	0	0
TGAGTATCCTTAGCGCCA	D1	KPTN (speckle)	chr3	15066634	-	NA	NA	NA	NA	TxWk	50	32511	0.642547977152796	NA	NA	NA	NA	NA	19.7775892082433	-2.1682121850961	1.95896574946871	0.268374029955455	0.566965700576446	12.3552786703279	5.4809105943395	3.54888790788971	0.122490906827712	NA	72	32	0	0	0	4	2	124	0	37	0	0
TGAGTATCGGGCAGAGTA	D1	KPTN (speckle)	chr12	30519877	+	NA	NA	NA	NA	Quies	40	NA	NA	NA	NA	NA	NA	NA	NA	NA	NA	NA	NA	NA	NA	NA	NA	NA	0	0	0	0	0	0	0	0	0	0	0	0
TGAGTATCTCAGACGGAC	D1	KPTN (speckle)	chr21	37918380	+	NA	NA	NA	NA	ReprPCWk	46	NA	NA	NA	NA	NA	NA	NA	NA	NA	NA	NA	NA	NA	NA	NA	NA	NA	0	0	0	0	0	0	0	0	0	0	0	0
TGAGTATGATTACCCGCT	D1	KPTN (speckle)	chr2	153489321	-	NA	NA	NA	NA	Quies	36	103967	0.605614194510462	NA	NA	NA	NA	NA	NA	NA	NA	NA	NA	NA	NA	NA	NA	NA	0	0	0	0	0	0	0	0	0	0	0	0
TGAGTATGATTCAAAGCT	D1	KPTN (speckle)	chr6	68475690	+	NA	NA	NA	NA	Quies	34	NA	NA	NA	NA	NA	NA	NA	NA	NA	NA	NA	NA	NA	NA	NA	NA	NA	0	0	0	0	0	0	0	41	0	0	0	0
TGAGTATGCAGCTAAACA	D1	KPTN (speckle)	chr9	99053200	-	NA	NA	NA	NA	EnhWk	47	NA	NA	NA	NA	NA	NA	NA	NA	NA	NA	NA	NA	NA	NA	NA	NA	NA	0	26	0	4	0	0	0	0	0	0	0	11
TGAGTATGCTTCGTCCGT	D1	KPTN (speckle)	chr2	205141884	-	NA	NA	NA	NA	Quies	38	NA	NA	NA	NA	NA	NA	NA	NA	NA	NA	NA	NA	NA	NA	NA	NA	NA	0	39	0	15	0	0	0	39	0	0	0	0
TGAGTATGGTCACGCACG	D1	KPTN (speckle)	chr12	58855015	-	NA	NA	NA	NA	Quies	44	NA	NA	NA	NA	NA	NA	NA	NA	NA	NA	NA	NA	NA	NA	NA	NA	NA	0	0	0	0	0	0	0	0	0	0	0	0
TGAGTATGTTGGTAGTTT	D1	KPTN (speckle)	chr16	75517266	-	NA	NA	NA	NA	TssFlnkU	50	69	0.00441120061373226	NA	NA	NA	NA	NA	NA	NA	NA	NA	NA	NA	NA	NA	NA	NA	0	0	0	0	0	0	0	0	0	0	0	0
TGAGTATTGTGGAGGCCT	D1	KPTN (speckle)	chr1	172216283	-	NA	NA	NA	NA	Quies	35	NA	NA	NA	NA	NA	NA	NA	NA	NA	NA	NA	NA	NA	NA	NA	NA	NA	0	0	0	0	0	0	0	0	0	0	0	0
TGAGTATTTTTCGCCACT	D1	KPTN (speckle)	chr17	64930282	-	NA	NA	NA	NA	TxWk	45	NA	NA	NA	NA	NA	NA	NA	NA	NA	NA	NA	NA	NA	NA	NA	NA	NA	0	0	0	0	1	0	0	0	0	0	11	0
TGAGTCAAATACCTTATC	D1	KPTN (speckle)	chr16	87601642	-	NA	NA	NA	NA	ReprPC	55	548	0.329326923076923	NA	NA	NA	NA	NA	NA	NA	NA	NA	NA	NA	NA	NA	NA	NA	0	0	0	0	0	0	0	0	0	0	0	0
TGAGTCACGGTGATGACC	D1	KPTN (speckle)	chr2	32228678	+	NA	NA	NA	NA	Quies	41	NA	NA	19.8496597014991	-0.438412544809958	0.915495488193878	0.632023948996661	0.715775106629	38.0815727076784	-0.467978096766581	0.890344699338207	0.599156070043922	0.824219949019618	29.0304455619661	-0.0556111060362072	1.30254893472518	0.96594541244489	0.983338612084183	66	138	10	15	5	17	74	40	23	42	11	27
TGAGTCCAACGTCAGACA	D1	KPTN (speckle)	chr9	26997965	+	NM_025103.4	NM_025103.4.8	8	NM_025103.4	Quies	34	41554	0.378717315421562	NA	NA	NA	NA	NA	NA	NA	NA	NA	NA	NA	NA	NA	NA	NA	0	0	0	0	0	0	0	0	0	0	0	0
TGAGTCCAAGACACGACC	D1	KPTN (speckle)	chr1	89946013	-	NA	NA	NA	NA	EnhWk	42	NA	NA	NA	NA	NA	NA	NA	NA	NA	NA	NA	NA	NA	NA	NA	NA	NA	0	0	0	0	0	11	0	0	0	0	0	0
TGAGTCCATAGAAGCACG	D1	KPTN (speckle)	chr19	17753399	+	NM_015122.3	NM_015122.3.1	1	NM_015122.3	TxWk	53	1923	0.0518538492652016	NA	NA	NA	NA	NA	NA	NA	NA	NA	NA	NA	NA	NA	NA	NA	0	0	0	0	0	0	0	0	0	0	0	0
TGAGTCCATTGCGCGGAT	D1	KPTN (speckle)	chr20	32500042	-	NM_001256798.2	NM_001256798.2.7	7	NM_001256798.2	TxWk	46	85291	0.599479880513091	NA	NA	NA	NA	NA	NA	NA	NA	NA	NA	NA	NA	NA	NA	NA	0	0	0	0	0	0	0	0	0	0	0	0
TGAGTCCCATGCAGCTCA	D1	KPTN (speckle)	chr8	65499795	-	NA	NA	NA	NA	Quies	39	NA	NA	NA	NA	NA	NA	NA	NA	NA	NA	NA	NA	NA	NA	NA	NA	NA	0	0	0	0	0	0	0	0	0	0	0	0
TGAGTCCCCCTGCCGCGC	D1	KPTN (speckle)	chr17	34960666	+	NA	NA	NA	NA	Quies	41	NA	NA	NA	NA	NA	NA	NA	NA	NA	NA	NA	NA	NA	NA	NA	NA	NA	18	0	0	0	0	0	0	35	0	0	0	0
TGAGTCCCGCCTAAAGAC	D1	KPTN (speckle)	chr17	38853940	+	NA	NA	NA	NA	TssA	46	NA	NA	161.335770621131	-1.91632903301855	0.419163177514857	4.83558871333907e-06	2.26481430466683e-05	296.789035239622	-0.584950556035708	0.331136282014937	0.0773128550984189	0.283897587762797	231.627003410019	-1.66150399830435	0.554669794380208	0.00274010479702178	0.0143052761554567	137	516	51	337	28	108	606	708	174	310	218	154
TGAGTCCCTGCCCCTCTT	D1	KPTN (speckle)	chr9	129413113	-	NA	NA	NA	NA	EnhA1	56	NA	NA	103.858599869883	-2.4592226358907	0.403056489351838	1.05120935437158e-09	8.13885610751421e-09	189.730427378636	-0.309816155509869	0.303003919750425	0.30655266903312	0.605840709192136	149.178049498866	-2.34352557384818	0.496607202300568	2.36921950656003e-06	3.26862394959503e-05	75	389	24	191	14	90	650	501	223	293	55	42
TGAGTCCGCACGTCGACT	D1	KPTN (speckle)	chr1	236510074	+	NA	NA	NA	NA	EnhWk	42	NA	NA	NA	NA	NA	NA	NA	NA	NA	NA	NA	NA	NA	NA	NA	NA	NA	0	0	0	0	0	0	0	0	0	0	0	0
TGAGTCCTCGTTTCATCC	D1	KPTN (speckle)	chr6	79534187	-	NM_001122769.3	NM_001122769.3.7	7	NM_001122769.3	Quies	38	3243	0.0618421052631579	NA	NA	NA	NA	NA	NA	NA	NA	NA	NA	NA	NA	NA	NA	NA	0	3	0	0	0	9	0	0	16	18	6	4
TGAGTCCTGACAGAGGCC	D1	KPTN (speckle)	chr12	23795396	+	NA	NA	NA	NA	Quies	33	NA	NA	NA	NA	NA	NA	NA	NA	NA	NA	NA	NA	NA	NA	NA	NA	NA	0	0	0	0	0	0	0	0	0	0	0	0
TGAGTCCTGGAGTCATGC	D1	KPTN (speckle)	chrX	113478007	+	NA	NA	NA	NA	Quies	37	NA	NA	NA	NA	NA	NA	NA	NA	NA	NA	NA	NA	NA	NA	NA	NA	NA	0	0	0	0	0	0	0	0	0	0	0	0
TGAGTCGAAGGGGCAACC	D1	KPTN (speckle)	chr21	28845521	-	NA	NA	NA	NA	Quies	34	NA	NA	NA	NA	NA	NA	NA	NA	NA	NA	NA	NA	NA	NA	NA	NA	NA	0	0	0	0	0	0	0	0	0	0	0	0
TGAGTCGAGCGCCGAGAC	D1	KPTN (speckle)	chr22	25727185	-	NA	NA	NA	NA	Quies	42	NA	NA	NA	NA	NA	NA	NA	NA	NA	NA	NA	NA	NA	NA	NA	NA	NA	0	0	0	0	0	0	0	0	0	0	0	0
TGAGTCGAGTTAGCACCT	D1	KPTN (speckle)	chr1	15663271	+	NM_032341.5	NA	NA	NA	TxWk	40	NA	NA	285.567974632633	1.0660484154232	0.220124049038739	1.27929432138732e-06	6.6120935889761e-06	642.096222604133	-0.749141242035555	0.17090886544205	1.16906233616201e-05	0.000508905286721565	458.773344919745	1.60685016619932	0.352467438804451	5.14317230504968e-06	6.59889204739527e-05	942	852	209	545	232	345	693	1189	144	863	101	391
TGAGTCGATTGCCCCGCA	D1	KPTN (speckle)	chr2	113515455	+	NA	NA	NA	NA	TxWk	44	3233	0.989895897121862	NA	NA	NA	NA	NA	NA	NA	NA	NA	NA	NA	NA	NA	NA	NA	0	0	0	0	0	0	0	0	0	0	0	0
TGAGTCGCATGACCTTTT	D1	KPTN (speckle)	chr5	126682017	-	NA	NA	NA	NA	TxWk	45	NA	NA	NA	NA	NA	NA	NA	NA	NA	NA	NA	NA	NA	NA	NA	NA	NA	0	0	0	0	0	0	0	0	0	0	0	0
TGAGTCGCGACAAACCAT	D1	KPTN (speckle)	chr2	215800043	-	NA	NA	NA	NA	Quies	38	48911	0.206035612133569	NA	NA	NA	NA	NA	NA	NA	NA	NA	NA	NA	NA	NA	NA	NA	0	0	0	9	0	0	0	27	0	0	0	0
TGAGTCGCTCATGCTAAG	D1	KPTN (speckle)	chr10	88730231	+	NM_001080518.2	NM_001080518.2.3	3	NM_001080518.2	Quies	41	23983	0.515453060522696	NA	NA	NA	NA	NA	NA	NA	NA	NA	NA	NA	NA	NA	NA	NA	0	0	0	0	0	0	0	0	0	0	0	0
TGAGTCGGCTGACTCGTA	D1	KPTN (speckle)	chr3	42635320	+	NM_005385.4	NA	NA	NA	Tx	38	NA	NA	29.8712922515636	2.81897621161468	1.36950839768025	0.0395531436705436	0.0720070927849413	30.1587140037982	-1.53287503616015	1.16387079096317	0.18782215008591	0.469116221647581	29.6416455691602	3.80486590957802	1.79845647906511	0.0343764099755978	0.105535531809873	109	172	32	8	13	0	180	121	0	24	2	5
TGAGTCGGCTTCAAGGCG	D1	KPTN (speckle)	chr12	21618076	+	NA	NA	NA	NA	Quies	39	NA	NA	NA	NA	NA	NA	NA	NA	NA	NA	NA	NA	NA	NA	NA	NA	NA	0	0	0	0	0	0	0	0	0	0	0	0
TGAGTCGGTGCTTTGACC	D1	KPTN (speckle)	chr4	99586152	-	NA	NA	NA	NA	Quies	35	NA	NA	NA	NA	NA	NA	NA	NA	NA	NA	NA	NA	NA	NA	NA	NA	NA	0	0	0	0	0	0	0	0	0	0	0	0
TGAGTCGTTTTCGAGAAG	D1	KPTN (speckle)	chr6	135783434	-	NA	NA	NA	NA	Quies	38	NA	NA	NA	NA	NA	NA	NA	NA	NA	NA	NA	NA	NA	NA	NA	NA	NA	0	0	0	0	0	0	0	0	0	0	0	0
TGAGTCTAACCGCGACGC	D1	KPTN (speckle)	chr12	50507341	+	NM_173602.3	NM_173602.3.1	1	NM_173602.3	EnhWk	45	2357	0.00967279920220952	37.3053138796045	5.9333373608652	1.64340334105806	0.000305729505233372	0.00101589960358856	55.1889288265362	0.17177909498322	0.633539583853694	0.786281934869692	0.918180450099387	44.9538555133131	2.74683905373452	1.57012415149468	0.0802148752815602	0.19638183465163	77	80	41	48	51	61	95	118	0	23	0	30
TGAGTCTAAGGGTAATTC	D1	KPTN (speckle)	chr7	87153241	+	NM_001142327.2	NM_001142327.2.1	1	NM_001142327.2	TssA	37	789	0.0179837257538805	46.3849643651031	0.302187487546983	0.668974471990429	0.65147249713213	0.732876119884796	66.8887574608684	0.706943534178677	0.722552367873467	0.327877693145714	0.626409867585886	55.8404264566428	-0.491892301142648	1.04889868814875	0.639097701396362	0.787872673452247	65	108	65	162	19	26	145	48	46	36	13	35
TGAGTCTAGTTCGCCAAA	D1	KPTN (speckle)	chr12	56930840	+	NA	NA	NA	NA	EnhWk	48	NA	NA	NA	NA	NA	NA	NA	NA	NA	NA	NA	NA	NA	NA	NA	NA	NA	0	0	0	0	0	0	0	0	0	0	0	0
TGAGTCTCGGATGTACGT	D1	KPTN (speckle)	chr4	48180829	-	NM_003215.3	NM_003215.3.16	16	NM_003215.3	TxWk	41	89009	0.663968789162738	29.9389994926474	-0.873191305936975	0.72778476707108	0.230219617006333	0.318390118261171	22.093056735888	-1.35272206454382	2.06428074489771	0.512274966194742	0.767325826552267	26.2691358535627	-0.263525429412572	2.02239525379374	0.896326213494975	0.948747561223191	48	0	12	20	13	19	166	60	34	57	16	0
TGAGTCTCTTGCGATTAT	D1	KPTN (speckle)	chr9	71900694	-	NM_001025780.3	NM_001025780.3.3	3	NM_001025780.3	TxWk	37	10499	0.228030928282872	277.232874314923	-1.74620940365738	0.326558312929023	8.92697281660986e-08	5.47176422250567e-07	200.775476402007	-0.822114459990037	0.30506074909725	0.00704054316257867	0.0614736717930081	244.617001135888	-1.10906428226323	0.436401260476002	0.0110413781082624	0.0439762874018657	293	387	89	118	57	95	2099	701	296	276	181	61
TGAGTCTGCCCGTAATTC	D1	KPTN (speckle)	chr1	38541297	+	NA	NA	NA	NA	Quies	41	NA	NA	NA	NA	NA	NA	NA	NA	NA	NA	NA	NA	NA	NA	NA	NA	NA	0	0	0	0	0	0	0	0	0	0	0	0
TGAGTCTGTCTAATGCTG	D1	KPTN (speckle)	chr1	236556461	-	NM_018072.6	NM_018072.6.8	8	NM_018072.6	Tx	40	48055	0.865668684248451	NA	NA	NA	NA	NA	NA	NA	NA	NA	NA	NA	NA	NA	NA	NA	0	0	0	0	0	0	0	0	0	0	0	0
TGAGTCTTCCCTTGCCGA	D1	KPTN (speckle)	chr20	4009886	+	NA	NA	NA	NA	TxWk	38	NA	NA	NA	NA	NA	NA	NA	NA	NA	NA	NA	NA	NA	NA	NA	NA	NA	0	0	0	0	0	0	0	0	0	0	0	0
TGAGTGAAACAGATGAAC	D1	KPTN (speckle)	chr1	52006484	-	NA	NA	NA	NA	TxWk	45	NA	NA	NA	NA	NA	NA	NA	NA	NA	NA	NA	NA	NA	NA	NA	NA	NA	0	0	0	12	0	8	0	22	0	0	0	0
TGAGTGAAGTGGCGACCC	D1	KPTN (speckle)	chr4	178259201	-	NA	NA	NA	NA	Quies	31	NA	NA	NA	NA	NA	NA	NA	NA	NA	NA	NA	NA	NA	NA	NA	NA	NA	0	0	0	0	0	0	0	0	0	0	0	0
TGAGTGACACGCAAAGAC	D1	KPTN (speckle)	chr7	107656397	-	NA	NA	NA	NA	Quies	41	5807	0.48618553248493	NA	NA	NA	NA	NA	NA	NA	NA	NA	NA	NA	NA	NA	NA	NA	13	0	4	0	0	0	0	0	0	0	0	0
TGAGTGACCTCGCCAGGC	D1	KPTN (speckle)	chr2	30191153	-	NA	NA	NA	NA	EnhA1	47	NA	NA	NA	NA	NA	NA	NA	NA	NA	NA	NA	NA	NA	NA	NA	NA	NA	0	0	0	0	0	0	0	0	0	0	0	0
TGAGTGACGGCCTGCCCG	D1	KPTN (speckle)	chr7	107743889	+	NA	NA	NA	NA	TssA	39	NA	NA	101.73232781991	-0.894655537928465	0.534710761126021	0.0942962143694911	0.150313131667832	145.407697617085	0.352944540183443	0.316666919998637	0.265038670345504	0.562949857628797	123.740700432326	-1.37832335989496	0.629665981368005	0.028598626160662	0.0918767036539552	112	334	31	180	73	109	455	233	128	123	55	58
TGAGTGACTATGACGGCC	D1	KPTN (speckle)	chr6	131036423	+	NA	NA	NA	NA	Quies	36	NA	NA	NA	NA	NA	NA	NA	NA	NA	NA	NA	NA	NA	NA	NA	NA	NA	0	0	0	0	0	0	0	0	0	0	0	0
TGAGTGAGGTTTGTCGGT	D1	KPTN (speckle)	chr6	125947511	-	NA	NA	NA	NA	EnhWk	40	NA	NA	NA	NA	NA	NA	NA	139.165103060174	-0.115768859938659	0.515502560774152	0.822310107880905	0.931907499478612	72.3808462003305	-0.1457065658724	1.37234583249492	0.915444808392573	0.95809362970966	0	462	4	50	6	119	8	192	0	177	9	58
TGAGTGAGTAAACCGACC	D1	KPTN (speckle)	chr5	78587736	-	NM_005779.3	NM_005779.3.3	3	NM_005779.3	EnhWk	43	61036	0.373210715224742	NA	NA	NA	NA	NA	NA	NA	NA	NA	NA	NA	NA	NA	NA	NA	0	0	0	0	0	0	0	0	0	0	0	0
TGAGTGAGTGTAGGGACG	D1	KPTN (speckle)	chr7	102751014	+	NM_001145268.2	NM_001145268.2.1	1	NM_001145268.2	TxWk	39	2016	0.0334733591246451	NA	NA	NA	NA	NA	NA	NA	NA	NA	NA	NA	NA	NA	NA	NA	0	36	0	0	0	0	0	0	0	0	0	0
TGAGTGATGCCTAGCTGA	D1	KPTN (speckle)	chr11	78324120	+	NA	NA	NA	NA	TxWk	39	NA	NA	NA	NA	NA	NA	NA	NA	NA	NA	NA	NA	NA	NA	NA	NA	NA	0	0	0	0	0	0	0	0	0	41	0	0
TGAGTGATGGGCTCTTCC	D1	KPTN (speckle)	chr6	17861713	-	NM_022113.6	NM_022113.6.35	35	NM_022113.6	TxWk	39	125922	0.562294869676659	59.2552014209036	0.149655268709573	0.491880420697927	0.760936426921232	0.823943652649548	60.130153172199	-0.122303725652375	0.641999926470701	0.848913999532739	0.94214501803657	59.3897777974497	0.311050151063237	1.01317403563779	0.758839073424186	0.867956589028693	110	157	68	36	21	33	122	80	79	31	26	54
TGAGTGCACATTGCGGAG	D1	KPTN (speckle)	chr5	45774104	+	NA	NA	NA	NA	Quies	34	NA	NA	NA	NA	NA	NA	NA	NA	NA	NA	NA	NA	NA	NA	NA	NA	NA	0	0	0	0	0	0	0	0	0	0	0	0
TGAGTGCATCGAAACTGC	D1	KPTN (speckle)	chr11	66323399	+	NA	NA	NA	NA	TxWk	54	NA	NA	NA	NA	NA	NA	NA	NA	NA	NA	NA	NA	NA	NA	NA	NA	NA	0	0	0	0	0	0	0	0	0	0	0	0
TGAGTGCCCGCGCCTAAG	D1	KPTN (speckle)	chr2	235580030	-	NA	NA	NA	NA	TxWk	47	NA	NA	NA	NA	NA	NA	NA	NA	NA	NA	NA	NA	NA	NA	NA	NA	NA	0	0	0	0	0	0	0	0	0	0	0	0
TGAGTGCCCTTGCGATAT	D1	KPTN (speckle)	chr19	40012451	+	NM_178544.5	NM_178544.5.6	6	NM_178544.5	Het	38	15392	0.641894991450853	19.4519665620609	-3.52617883978633	1.90325692040264	0.0639242591183612	0.10806390361471	NA	NA	NA	NA	NA	16.6567635238869	0.0600270058516551	3.12628184762128	0.984680946627017	0.992917453024371	0	54	7	0	0	0	141	45	63	11	0	7
TGAGTGCGCCTGCCACAA	D1	KPTN (speckle)	chr12	50554140	+	NM_173602.3	NM_173602.3.1	1	NM_173602.3	EnhWk	43	49156	0.201729366815363	NA	NA	NA	NA	NA	NA	NA	NA	NA	NA	NA	NA	NA	NA	NA	0	0	0	0	0	0	0	0	0	0	0	0
TGAGTGCGTCGGGGTCAC	D1	KPTN (speckle)	chr2	171581668	+	NA	NA	NA	NA	ReprPCWk	41	NA	NA	NA	NA	NA	NA	NA	NA	NA	NA	NA	NA	NA	NA	NA	NA	NA	0	0	0	0	0	0	0	0	0	0	0	0
TGAGTGCGTTTCCTAGCC	D1	KPTN (speckle)	chrX	107562615	+	NM_001388459.1	NM_001388459.1.10	10	NM_001388459.1	ReprPCWk	46	112964	0.72598971722365	NA	NA	NA	NA	NA	NA	NA	NA	NA	NA	NA	NA	NA	NA	NA	0	0	0	0	0	0	0	0	0	0	0	0
TGAGTGCTACAAGTCGTG	D1	KPTN (speckle)	chrX	123979520	+	NM_001042750.2	NM_001042750.2.1	1	NM_001042750.2	EnhWk	38	17815	0.126391440997226	586.009891413279	-1.3606831107856	0.159253438290249	1.29500931389595e-17	1.9884811381812e-16	435.90155230366	0.581071212287723	0.194356085360534	0.00279228877516573	0.0328279308111071	518.08436384708	-2.14843298400159	0.336726862677325	1.76691434737956e-10	5.30380161557622e-09	576	1213	275	367	175	467	2160	590	977	335	459	165
TGAGTGCTCCGACGTACC	D1	KPTN (speckle)	chr5	74507337	-	NA	NA	NA	NA	ReprPC	42	29639	0.0696919249634364	NA	NA	NA	NA	NA	NA	NA	NA	NA	NA	NA	NA	NA	NA	NA	29	0	0	0	0	0	0	0	0	0	0	0
TGAGTGCTCTAAGGTGAC	D1	KPTN (speckle)	chr9	34026842	+	NA	NA	NA	NA	EnhWk	45	NA	NA	NA	NA	NA	NA	NA	NA	NA	NA	NA	NA	NA	NA	NA	NA	NA	0	0	0	0	0	0	0	0	0	0	0	0
TGAGTGCTCTAATCTGGT	D1	KPTN (speckle)	chr18	9689532	-	NA	NA	NA	NA	Quies	42	NA	NA	NA	NA	NA	NA	NA	NA	NA	NA	NA	NA	NA	NA	NA	NA	NA	0	0	0	0	1	13	0	0	0	0	8	0
TGAGTGCTGAGCAGGCTG	D1	KPTN (speckle)	chr5	169771630	-	NA	NA	NA	NA	Quies	41	NA	NA	644.948261337243	1.89143883398861	0.144299019070146	2.97196417152898e-39	1.36406033118957e-37	245.07498192221	-0.116479484551114	0.242966363169826	0.631649965657545	0.841605684192699	429.032859073852	1.81527459966606	0.277632410941342	6.21761810638105e-11	2.00520407685476e-09	2286	619	614	215	599	148	801	482	270	260	158	107
TGAGTGCTGAGTTTATGG	D1	KPTN (speckle)	chr21	22211171	+	NA	NA	NA	NA	TssFlnk	31	1251	0.00593174932076492	NA	NA	NA	NA	NA	NA	NA	NA	NA	NA	NA	NA	NA	NA	NA	0	0	0	18	0	0	0	0	0	0	0	0
TGAGTGCTGGACTCGCTC	D1	KPTN (speckle)	chr17	78909319	-	NM_003255.5	NM_003255.5.4	4	NM_003255.5	ReprPC	49	16068	0.221899987570949	NA	NA	NA	NA	NA	NA	NA	NA	NA	NA	NA	NA	NA	NA	NA	0	0	0	0	0	0	0	0	0	0	0	0
TGAGTGCTGGGATGATGG	D1	KPTN (speckle)	chr10	6953286	-	NA	NA	NA	NA	Quies	41	165183	0.56147644071599	NA	NA	NA	NA	NA	NA	NA	NA	NA	NA	NA	NA	NA	NA	NA	0	0	0	0	0	0	0	0	0	0	0	0
TGAGTGGACCTTCCGAAT	D1	KPTN (speckle)	chr3	197707662	+	NA	NA	NA	NA	TxWk	43	NA	NA	NA	NA	NA	NA	NA	NA	NA	NA	NA	NA	NA	NA	NA	NA	NA	0	0	0	0	0	0	0	0	0	0	0	0
TGAGTGGAGGCCTGGCAT	D1	KPTN (speckle)	chr2	202564372	-	NA	NA	NA	NA	Quies	34	NA	NA	NA	NA	NA	NA	NA	NA	NA	NA	NA	NA	NA	NA	NA	NA	NA	0	0	0	0	0	0	0	0	0	0	0	0
TGAGTGGAGGTACTGACG	D1	KPTN (speckle)	chr8	10808398	+	NA	NA	NA	NA	TxWk	45	NA	NA	NA	NA	NA	NA	NA	NA	NA	NA	NA	NA	NA	NA	NA	NA	NA	0	0	0	0	0	0	0	0	0	0	0	0
TGAGTGGAGTGGACTGCC	D1	KPTN (speckle)	chr16	33737229	-	NA	NA	NA	NA	Quies	34	26544	0.656753346364154	76.2647108285068	6.8121009032089	2.37823630049764	0.00417866147971272	0.0102828946843953	61.0128628273507	2.48697997363468	0.60037596642865	3.43733760269982e-05	0.00120755373727532	66.0283383638172	1.91648122147375	1.33204047290367	0.150219667042933	0.308177242826242	558	339	85	137	32	13	114	44	0	34	0	1
TGAGTGGATTTTTTGTCA	D1	KPTN (speckle)	chr1	228462650	-	NA	NA	NA	NA	TxWk	47	NA	NA	NA	NA	NA	NA	NA	NA	NA	NA	NA	NA	NA	NA	NA	NA	NA	0	0	0	0	0	0	0	0	0	0	0	0
TGAGTGGCCAATACACTT	D1	KPTN (speckle)	chr2	148597544	+	NA	NA	NA	NA	ReprPC	43	NA	NA	NA	NA	NA	NA	NA	NA	NA	NA	NA	NA	NA	NA	NA	NA	NA	0	0	0	0	0	0	0	0	0	0	0	0
TGAGTGGCCGGGCCTGGA	D1	KPTN (speckle)	chr9	122145418	+	NA	NA	NA	NA	Tx	43	NA	NA	NA	NA	NA	NA	NA	NA	NA	NA	NA	NA	NA	NA	NA	NA	NA	0	0	0	0	0	0	0	0	0	0	0	0
TGAGTGGGAGCTTTAGCC	D1	KPTN (speckle)	chr15	62888103	-	NA	NA	NA	NA	ReprPCWk	43	NA	NA	NA	NA	NA	NA	NA	NA	NA	NA	NA	NA	NA	NA	NA	NA	NA	0	0	0	0	0	0	0	0	0	0	0	0
TGAGTGGGAGTTACCGTC	D1	KPTN (speckle)	chr20	30668098	-	NA	NA	NA	NA	NA	34	55757	0.822107870602459	28.8514583934185	1.83431441943331	1.08516010500376	0.0909585416425133	0.145810384331103	19.657983305773	4.94949497261897	1.89234438750082	0.00890875151996095	0.0718247137596305	23.7259529772791	-1.97992057178026	2.10908821474141	0.347855704232714	0.539914014081388	92	81	34	25	16	27	63	35	33	0	0	0
TGAGTGGGCAAATTCAGT	D1	KPTN (speckle)	chr2	145754502	+	NA	NA	NA	NA	Quies	39	181840	0.941863837898314	NA	NA	NA	NA	NA	NA	NA	NA	NA	NA	NA	NA	NA	NA	NA	0	0	0	0	0	0	0	0	0	0	0	0
TGAGTGGGTGTGGTTAAT	D1	KPTN (speckle)	chr4	8562938	+	NA	NA	NA	NA	ReprPCWk	46	NA	NA	NA	NA	NA	NA	NA	66.962473310716	-0.868301565339552	0.483577951584666	0.0725617777605188	0.273482111266841	37.8195952655083	1.12605828213276	1.3571895355364	0.406709202968506	0.596787447928076	9	94	8	70	7	20	1	115	8	137	9	28
TGAGTGGTAGTGATGCCC	D1	KPTN (speckle)	chrX	24120628	+	NA	NA	NA	NA	Quies	44	NA	NA	NA	NA	NA	NA	NA	NA	NA	NA	NA	NA	NA	NA	NA	NA	NA	0	0	0	0	0	0	0	0	0	0	0	0
TGAGTGGTATACTCAAGA	D1	KPTN (speckle)	chr9	2123390	+	NM_003070.5	NM_003070.5.26	26	NM_003070.5	TxWk	39	108044	0.606055846618127	173.160960765984	0.823649492475313	0.35171389969425	0.0191901358445648	0.0387462710214153	676.268410906019	-0.113670635526523	0.187437870989184	0.544219733915051	0.788895998612419	421.627425503849	0.75924954072632	0.363076954942647	0.036514331909067	0.11031125492175	518	1734	88	486	170	454	418	1723	114	443	60	330
TGAGTGGTGGTACGTAGC	D1	KPTN (speckle)	chr6	7169759	-	NA	NA	NA	NA	EnhA1	48	NA	NA	NA	NA	NA	NA	NA	NA	NA	NA	NA	NA	NA	NA	NA	NA	NA	0	0	0	0	0	0	0	0	0	0	0	0
TGAGTGGTTCGCCTACCC	D1	KPTN (speckle)	chr5	87272807	+	NM_002890.3	NM_002890.3.1	1	NM_002890.3	TxWk	42	4925	0.0397068545721334	NA	NA	NA	NA	NA	16.5293780677009	0.986017922939092	1.66636021696384	0.55403840085856	0.795295794790695	12.9796694534146	2.43697764557736	2.78453667066313	0.381474636846764	0.573267298075901	6	56	7	5	13	10	63	87	0	0	0	4
TGAGTGGTTCGGTATTCA	D1	KPTN (speckle)	chr6	45378620	+	NM_001024630.4	NM_001024630.4.2	2	NM_001024630.4	TssA	42	50291	0.225770247763218	83.853667194398	-0.887240638950771	0.528795063954825	0.0933757057625699	0.149098350015658	82.6426732456914	-0.0528827970444994	0.487374144627697	0.913594682435496	0.967992344029345	83.6532395578318	-0.949258666602922	0.777457561644274	0.222094306819976	0.402642947798861	133	73	19	95	51	91	226	109	124	109	66	30
TGAGTGTACGTGACGCCG	D1	KPTN (speckle)	chr16	75385781	-	NM_006324.3	NM_006324.3.2	2	NM_006324.3	TxWk	39	47722	0.341373735639584	127.093856564048	5.75534949300341	0.748784879310473	1.51507602260099e-14	1.83542878482663e-13	61.2547189092667	1.54436905190281	0.717203354103262	0.0312934585835392	0.162938940561132	89.3929828533815	4.03109318228585	0.9810938205277	3.97764383447042e-05	0.00040049414721458	741	189	167	51	95	96	24	110	0	30	5	4
TGAGTGTAGATACTACTC	D1	KPTN (speckle)	chrUn_GL000214v1	108365	+	NA	NA	NA	NA	NA	42	NA	NA	13.5670202756361	1.08978627671756	1.42058427673114	0.442998593691628	0.54202877066451	65.7328305499901	1.28691223782715	0.684825420772687	0.060219520189311	0.244039225515139	39.328123118088	-0.624573276850448	1.39938776647117	0.655366870562646	0.800018160128539	53	220	10	89	4	51	35	21	26	60	0	26
TGAGTGTATGGGGCGATT	D1	KPTN (speckle)	chr1	231160447	+	NA	NA	NA	NA	EnhA1	50	NA	NA	NA	NA	NA	NA	NA	NA	NA	NA	NA	NA	NA	NA	NA	NA	NA	0	0	0	0	0	0	0	36	0	0	0	0
TGAGTGTCACAAGAACCC	D1	KPTN (speckle)	chr5	4706431	+	NA	NA	NA	NA	Quies	36	NA	NA	NA	NA	NA	NA	NA	NA	NA	NA	NA	NA	NA	NA	NA	NA	NA	0	36	0	15	0	0	0	40	0	19	0	0
TGAGTGTCCATGCACAAC	D1	KPTN (speckle)	chr7	156301863	+	NA	NA	NA	NA	ReprPCWk	39	NA	NA	NA	NA	NA	NA	NA	NA	NA	NA	NA	NA	NA	NA	NA	NA	NA	0	0	0	0	0	0	0	0	0	0	0	0
TGAGTGTCCCGACGCCAA	D1	KPTN (speckle)	chr8	47627301	+	NM_001080394.4	NM_001080394.4.10	10	NM_001080394.4	Quies	40	366364	0.770693924088445	73.9772454437812	3.7302722782515	0.756221092694454	8.10674486936209e-07	4.32695196764254e-06	219.670134545648	0.188688542449202	0.307931045985884	0.540033508141904	0.786115859711663	143.462821509987	3.24600019746387	0.685029069585896	2.15321612938281e-06	2.99814399040622e-05	209	270	94	333	87	178	5	256	20	209	12	106
TGAGTGTCCCGGAGCCTC	D1	KPTN (speckle)	chr17	72347682	+	NA	NA	NA	NA	ReprPCWk	49	4990	0.400996464159434	NA	NA	NA	NA	NA	NA	NA	NA	NA	NA	NA	NA	NA	NA	NA	0	0	0	0	0	0	0	0	0	0	0	0
TGAGTGTGAGGTTTCGTT	D1	KPTN (speckle)	chr7	157186456	-	NA	NA	NA	NA	Tx	41	NA	NA	NA	NA	NA	NA	NA	NA	NA	NA	NA	NA	NA	NA	NA	NA	NA	0	0	0	0	0	0	0	0	0	0	0	0
TGAGTGTTCGCGAGTGGA	D1	KPTN (speckle)	chr16	66390368	+	NM_001795.5	NM_001795.5.5	5	NM_001795.5	ReprPCWk	45	23678	0.621567700950281	NA	NA	NA	NA	NA	NA	NA	NA	NA	NA	NA	NA	NA	NA	NA	0	0	0	0	0	0	0	0	0	0	0	0
TGAGTTAAAACCCAGCCC	D1	KPTN (speckle)	chr12	111012939	-	NA	NA	NA	NA	ReprPCWk	45	NA	NA	NA	NA	NA	NA	NA	NA	NA	NA	NA	NA	NA	NA	NA	NA	NA	0	0	0	0	0	0	0	0	0	0	0	0
TGAGTTAAGACGCTGATA	D1	KPTN (speckle)	chr17	78103295	-	NA	NA	NA	NA	TxWk	48	NA	NA	NA	NA	NA	NA	NA	NA	NA	NA	NA	NA	NA	NA	NA	NA	NA	0	0	0	0	0	0	0	0	0	0	0	0
TGAGTTAAGCGGGGCTGC	D1	KPTN (speckle)	chr13	73330945	-	NA	NA	NA	NA	Quies	37	NA	NA	NA	NA	NA	NA	NA	NA	NA	NA	NA	NA	NA	NA	NA	NA	NA	0	0	0	0	0	0	0	0	0	0	0	0
TGAGTTAATGGCTCCACA	D1	KPTN (speckle)	chr1	231460880	-	NA	NA	NA	NA	ReprPCWk	38	NA	NA	NA	NA	NA	NA	NA	NA	NA	NA	NA	NA	NA	NA	NA	NA	NA	0	0	0	0	0	0	0	0	0	0	0	0
TGAGTTACACCACTCTCC	D1	KPTN (speckle)	chr3	47481818	+	NA	NA	NA	NA	EnhA2	47	NA	NA	NA	NA	NA	NA	NA	NA	NA	NA	NA	NA	NA	NA	NA	NA	NA	0	0	0	0	0	0	72	0	0	0	0	0
TGAGTTACACTGTCCATC	D1	KPTN (speckle)	chr19	40971995	-	NA	NA	NA	NA	ReprPCWk	43	NA	NA	NA	NA	NA	NA	NA	NA	NA	NA	NA	NA	NA	NA	NA	NA	NA	0	0	0	0	0	0	0	0	0	0	0	0
TGAGTTACTTGCATGCGT	D1	KPTN (speckle)	chr9	32846939	-	NA	NA	NA	NA	ReprPCWk	42	22656	0.686129618413083	63.3507517830851	-0.432709866996822	0.699689819469246	0.536291275673385	0.630084674843077	109.403185470843	0.0682543533736878	0.345944897465978	0.843594079724042	0.940208435915693	86.6880454472494	-0.850465386447889	0.787029751132	0.279874495970879	0.468842294915028	122	278	22	92	34	84	196	202	138	110	17	44
TGAGTTAGCGCTCTCCGG	D1	KPTN (speckle)	chr11	119002667	+	NM_198489.3	NM_198489.3.3	3	NM_198489.3	Tx	46	4530	0.256570004531038	NA	NA	NA	NA	NA	NA	NA	NA	NA	NA	NA	NA	NA	NA	NA	0	0	0	0	0	0	0	0	0	0	0	0
TGAGTTAGCTCGGCGACA	D1	KPTN (speckle)	chr1	82200068	-	NA	NA	NA	NA	Quies	35	NA	NA	NA	NA	NA	NA	NA	NA	NA	NA	NA	NA	NA	NA	NA	NA	NA	0	0	0	0	0	0	0	0	0	0	0	0
TGAGTTAGGGGACTGAGT	D1	KPTN (speckle)	chr14	75254117	-	NA	NA	NA	NA	Quies	47	15166	0.494538102846708	NA	NA	NA	NA	NA	NA	NA	NA	NA	NA	NA	NA	NA	NA	NA	0	0	0	0	0	0	0	0	0	0	0	0
TGAGTTATAACGTACGCA	D1	KPTN (speckle)	chr2	27537829	-	NA	NA	NA	NA	EnhA1	46	NA	NA	NA	NA	NA	NA	NA	NA	NA	NA	NA	NA	NA	NA	NA	NA	NA	0	0	0	0	0	0	0	0	0	0	0	0
TGAGTTATCTGCCCCACA	D1	KPTN (speckle)	chr2	154758910	-	NA	NA	NA	NA	Quies	33	NA	NA	NA	NA	NA	NA	NA	NA	NA	NA	NA	NA	NA	NA	NA	NA	NA	0	0	0	0	0	0	0	0	0	0	0	0
TGAGTTATCTTGACCAAT	D1	KPTN (speckle)	chr22	22262980	-	NA	NA	NA	NA	Quies	46	NA	NA	NA	NA	NA	NA	NA	NA	NA	NA	NA	NA	NA	NA	NA	NA	NA	0	0	0	19	0	0	57	0	0	0	0	0
TGAGTTCACTGAGTAGTC	D1	KPTN (speckle)	chr15	50229460	+	NM_003645.4	NM_003645.4.8	8	NM_003645.4	Tx	42	47265	0.872208894630006	479.406779185655	2.69076190208999	0.299848876024705	2.86647628863889e-19	4.8936836282622e-18	335.970824722898	0.614107644889173	0.227057007280482	0.00683782853944761	0.0600373574368936	393.927941474066	1.74585190600943	0.445705221366455	8.96372702034263e-05	0.00080249919864807	2430	859	408	285	435	388	675	598	123	188	36	120
TGAGTTCATGAGACCGAA	D1	KPTN (speckle)	chr10	101289229	+	NA	NA	NA	NA	ReprPCWk	55	NA	NA	NA	NA	NA	NA	NA	NA	NA	NA	NA	NA	NA	NA	NA	NA	NA	0	0	0	0	0	0	0	0	0	0	0	0
TGAGTTCCATTCAGCGCT	D1	KPTN (speckle)	chr1	40423309	+	NM_022733.3	NA	NA	NA	Tx	43	NA	NA	NA	NA	NA	NA	NA	NA	NA	NA	NA	NA	NA	NA	NA	NA	NA	0	15	0	0	0	0	0	0	0	20	0	0
TGAGTTCGCATCCCTATT	D1	KPTN (speckle)	chr12	7294149	-	NA	NA	NA	NA	EnhA2	37	NA	NA	NA	NA	NA	NA	NA	NA	NA	NA	NA	NA	NA	NA	NA	NA	NA	0	0	0	0	0	0	0	0	0	0	0	0
TGAGTTCGGGATTGCGCT	D1	KPTN (speckle)	chr6	150271520	+	NA	NA	NA	NA	EnhA1	46	NA	NA	NA	NA	NA	NA	NA	NA	NA	NA	NA	NA	NA	NA	NA	NA	NA	0	0	3	0	0	0	0	34	0	0	0	0
TGAGTTCGTTCTGTGAAA	D1	KPTN (speckle)	chr6	136772282	-	NM_005923.4	NM_005923.4.29	29	NM_005923.4	TxWk	40	20195	0.0857784838084882	NA	NA	NA	NA	NA	NA	NA	NA	NA	NA	NA	NA	NA	NA	NA	0	0	5	16	2	0	0	38	0	0	5	0
TGAGTTCTTATTCCGCCA	D1	KPTN (speckle)	chr1	194065223	+	NA	NA	NA	NA	Quies	37	591999	0.816005590750451	NA	NA	NA	NA	NA	NA	NA	NA	NA	NA	NA	NA	NA	NA	NA	0	0	5	0	0	0	0	0	0	0	0	0
TGAGTTGACACCTTCCCG	D1	KPTN (speckle)	chr10	72214957	+	NA	NA	NA	NA	TssFlnkU	44	NA	NA	NA	NA	NA	NA	NA	NA	NA	NA	NA	NA	NA	NA	NA	NA	NA	0	5	0	0	5	0	0	23	0	0	0	0
TGAGTTGACTACGAGTCC	D1	KPTN (speckle)	chr6	12003577	-	NA	NA	NA	NA	TxWk	39	NA	NA	NA	NA	NA	NA	NA	NA	NA	NA	NA	NA	NA	NA	NA	NA	NA	0	0	0	0	0	0	0	0	0	0	0	0
TGAGTTGACTTGAAATCG	D1	KPTN (speckle)	chr15	44129527	-	NM_032892.5	NM_032892.5.13	13	NM_032892.5	ReprPCWk	39	65744	0.202595929838402	NA	NA	NA	NA	NA	NA	NA	NA	NA	NA	NA	NA	NA	NA	NA	0	0	0	0	0	0	0	0	0	0	0	0
TGAGTTGAGTACGCCTGT	D1	KPTN (speckle)	chr12	16843132	+	NA	NA	NA	NA	Quies	35	NA	NA	NA	NA	NA	NA	NA	NA	NA	NA	NA	NA	NA	NA	NA	NA	NA	0	0	0	0	0	6	0	0	26	0	0	0
TGAGTTGCGGCCCTCGCT	D1	KPTN (speckle)	chr17	28394677	-	NM_080669.6	NA	NA	NA	TxWk	49	NA	NA	NA	NA	NA	NA	NA	NA	NA	NA	NA	NA	NA	NA	NA	NA	NA	0	0	0	0	0	0	0	0	0	0	0	0
TGAGTTGCGTGCAAAACC	D1	KPTN (speckle)	chr9	112820522	-	NA	NA	NA	NA	Quies	40	NA	NA	NA	NA	NA	NA	NA	NA	NA	NA	NA	NA	NA	NA	NA	NA	NA	0	0	0	0	0	0	0	0	0	0	0	0
TGAGTTGCTCCTTCCCCC	D1	KPTN (speckle)	chr18	732989	-	NM_005433.4	NM_005433.4.2	2	NM_005433.4	Tx	42	79253	0.874226462963984	94.0234652415628	2.22809748161041	0.677886854446225	0.0010132270637671	0.00295810068630565	132.14797930139	-1.13550626888463	0.58965928615436	0.0541419749372285	0.229273994855476	110.788824033636	3.22989679367877	0.950997131848061	0.00068296830985759	0.00453494981122818	250	373	146	100	60	13	141	376	75	130	2	75
TGAGTTGGAAGCGTCCAC	D1	KPTN (speckle)	chr4	166936276	-	NM_001040159.2	NM_001040159.2.7	7	NM_001040159.2	Quies	33	298218	0.595113657453139	NA	NA	NA	NA	NA	NA	NA	NA	NA	NA	NA	NA	NA	NA	NA	0	0	0	0	0	0	0	0	0	0	0	0
TGAGTTGGATTTTCGCTT	D1	KPTN (speckle)	chr18	7058534	-	NM_005559.4	NM_005559.4.60	60	NM_005559.4	ReprPCWk	43	59263	0.336614486299814	NA	NA	NA	NA	NA	NA	NA	NA	NA	NA	NA	NA	NA	NA	NA	0	0	0	0	0	0	0	0	0	0	0	0
TGAGTTGGCCGTGAGGTT	D1	KPTN (speckle)	chr13	18192987	-	NA	NA	NA	NA	NA	47	NA	NA	NA	NA	NA	NA	NA	55.511149153057	0.57189776865174	0.546455334055762	0.295303002492436	0.594440126141347	27.5236085620635	-0.437656451237632	2.26440801893834	0.846742569753761	0.920175363958689	0	138	0	74	0	41	0	56	0	64	0	19
TGAGTTGGTTTTCGGAAA	D1	KPTN (speckle)	chr4	6188503	+	NA	NA	NA	NA	ReprPCWk	48	NA	NA	NA	NA	NA	NA	NA	NA	NA	NA	NA	NA	NA	NA	NA	NA	NA	0	0	0	0	0	0	0	0	0	0	0	0
TGAGTTGTGCTCCGTCCC	D1	KPTN (speckle)	chr11	11867317	-	NA	NA	NA	NA	TxWk	35	NA	NA	NA	NA	NA	NA	NA	NA	NA	NA	NA	NA	NA	NA	NA	NA	NA	0	0	0	0	0	10	0	36	0	0	0	0
TGAGTTTAGGACTAAGCC	D1	KPTN (speckle)	chr1	187117080	-	NA	NA	NA	NA	Quies	37	NA	NA	NA	NA	NA	NA	NA	NA	NA	NA	NA	NA	NA	NA	NA	NA	NA	0	0	0	0	0	0	0	0	0	0	0	0
TGAGTTTCGCAAGGTCGC	D1	KPTN (speckle)	chr12	42584437	-	NM_153026.3	NM_153026.3.7	7	NM_153026.3	ReprPCWk	40	5309	0.0399202947590044	NA	NA	NA	NA	NA	NA	NA	NA	NA	NA	NA	NA	NA	NA	NA	0	0	0	0	0	0	0	0	0	0	0	0
TGAGTTTCTCCGCGGCAG	D1	KPTN (speckle)	chr2	202878291	-	NM_018256.4	NA	NA	NA	TxWk	38	NA	NA	90.346291587179	0.271276309511795	0.367986137647519	0.461005808045033	0.559705472457625	116.801198640825	0.357219000146635	0.352374145162171	0.310702451232167	0.609501158771784	102.703713065707	-0.265500948763827	0.566022484729468	0.639023665631859	0.787872673452247	226	202	57	113	59	135	227	130	77	126	52	46
TGAGTTTGCGCTAAGTCT	D1	KPTN (speckle)	chr3	194209155	+	NA	NA	NA	NA	Quies	45	NA	NA	NA	NA	NA	NA	NA	NA	NA	NA	NA	NA	NA	NA	NA	NA	NA	0	0	0	0	0	0	0	0	0	0	0	0
TGAGTTTGGAGTGCCCGC	D1	KPTN (speckle)	chr15	22847422	+	NM_030922.7	NM_030922.7.3	3	NM_030922.7	Tx	43	8757	0.294659981829806	37.4527626893496	-1.1707726266345	0.90136457396582	0.193981988463506	0.275675833173279	20.1470307276637	-2.10861023828328	1.50219042089688	0.160411069224618	0.430711434400174	29.2552132948386	0.577319647212774	1.5436745405614	0.708411367724126	0.837118910866749	148	55	15	8	2	0	133	83	56	16	21	12
TGAGTTTGTAGGGAGTTT	D1	KPTN (speckle)	chr13	18923513	-	NA	NA	NA	NA	Quies	34	20771	0.927442400428648	NA	NA	NA	NA	NA	NA	NA	NA	NA	NA	NA	NA	NA	NA	NA	0	0	0	0	0	0	0	0	0	0	0	0
TGAGTTTTCCCGGTACTA	D1	KPTN (speckle)	chr7	88861234	+	NM_181646.5	NM_181646.5.1	1	NM_181646.5	Quies	36	101535	0.175414500655634	NA	NA	NA	NA	NA	NA	NA	NA	NA	NA	NA	NA	NA	NA	NA	0	0	0	0	0	0	0	0	0	0	0	0
TGAGTTTTCGGGCGACGC	D1	KPTN (speckle)	chr2	222357132	-	NA	NA	NA	NA	Quies	37	NA	NA	NA	NA	NA	NA	NA	NA	NA	NA	NA	NA	NA	NA	NA	NA	NA	0	0	0	0	0	0	0	0	0	0	0	0
TGATAAAAAAATTACCAC	D1	KPTN (speckle)	chr5	108958093	+	NM_005246.4	NM_005246.4.12	12	NM_005246.4	Quies	30	210197	0.468202118299569	NA	NA	NA	NA	NA	NA	NA	NA	NA	NA	NA	NA	NA	NA	NA	0	0	0	0	0	0	0	0	0	0	0	0
TGATAAAAGAGGTAACCC	D1	KPTN (speckle)	chr12	92568574	-	NA	NA	NA	NA	Quies	36	NA	NA	NA	NA	NA	NA	NA	44.5059480814328	3.41923790999927	1.24257769326647	0.00592814339797436	0.0545713387955717	22.005434715371	-2.97569173109583	2.964058673539	0.31541490730848	0.50766801766779	0	132	0	85	0	36	0	0	0	9	0	24
TGATAAACACCGGTACAC	D1	KPTN (speckle)	chr1	54057553	-	NA	NA	NA	NA	TxWk	45	NA	NA	NA	NA	NA	NA	NA	40.4331035582573	-1.70604838271795	1.07940545494094	0.113982218517939	0.355840263513377	20.1634793983022	1.03375135874936	2.96822041789051	0.727635085677355	0.848275837186966	0	160	0	23	0	0	0	119	0	58	0	13
TGATAAACCAATCGAGCG	D1	KPTN (speckle)	chr5	103163498	+	NM_001276277.3	NM_001276277.3.17	17	NM_001276277.3	TxWk	33	43198	0.467010454167072	NA	NA	NA	NA	NA	NA	NA	NA	NA	NA	NA	NA	NA	NA	NA	0	0	0	0	0	12	0	37	0	0	0	0
TGATAAAGTGTCCTTGGA	D1	KPTN (speckle)	chr7	128679713	-	NA	NA	NA	NA	ReprPCWk	46	NA	NA	NA	NA	NA	NA	NA	NA	NA	NA	NA	NA	NA	NA	NA	NA	NA	0	0	0	0	0	0	0	0	0	0	0	0
TGATAAATCGCAGACGTA	D1	KPTN (speckle)	chr22	22583723	+	NA	NA	NA	NA	ReprPCWk	43	NA	NA	NA	NA	NA	NA	NA	NA	NA	NA	NA	NA	NA	NA	NA	NA	NA	0	0	0	0	0	0	0	0	0	0	0	0
TGATAACACCATCTAGAC	D1	KPTN (speckle)	chr2	55588856	+	NA	NA	NA	NA	TxWk	35	NA	NA	NA	NA	NA	NA	NA	NA	NA	NA	NA	NA	NA	NA	NA	NA	NA	0	0	0	0	0	0	0	0	0	0	0	0
TGATAACAGAAATACGCC	D1	KPTN (speckle)	chr9	111644666	+	NM_001015882.3	NM_001015882.3.1	1	NM_001015882.3	TxWk	47	13333	0.579393359986094	NA	NA	NA	NA	NA	183.203111694725	-0.214997416651962	0.280669783556878	0.44366705393479	0.720810181819472	95.1010676912006	3.15849530238383	0.975178900773818	0.00119996656995407	0.00723671652928693	21	281	18	235	5	101	1	264	6	258	0	82
TGATAACATATCCATTCA	D1	KPTN (speckle)	chr16	29596894	+	NA	NA	NA	NA	TxWk	50	NA	NA	NA	NA	NA	NA	NA	NA	NA	NA	NA	NA	NA	NA	NA	NA	NA	0	0	0	0	0	0	0	0	0	0	0	0
TGATAACCCTCATGAGAA	D1	KPTN (speckle)	chr5	111456665	-	NA	NA	NA	NA	ReprPCWk	37	NA	NA	NA	NA	NA	NA	NA	NA	NA	NA	NA	NA	NA	NA	NA	NA	NA	11	0	0	0	0	9	0	0	0	0	0	0
TGATAACCTCGCCTCTCT	D1	KPTN (speckle)	chr18	62485914	+	NA	NA	NA	NA	EnhA2	39	NA	NA	NA	NA	NA	NA	NA	22.8371123734544	-0.0901515759336509	1.08924945585711	0.934038512920265	0.974723398453434	16.5408335260422	0.182431845460781	1.93374021803629	0.9248379287544	0.962669919770852	28	66	7	28	6	6	43	78	0	13	8	7
TGATAACGCCCAACGATT	D1	KPTN (speckle)	chr1	54636886	-	NA	NA	NA	NA	ReprPCWk	43	NA	NA	NA	NA	NA	NA	NA	NA	NA	NA	NA	NA	NA	NA	NA	NA	NA	0	0	0	0	0	0	0	0	17	0	0	0
TGATAACTGCGTCGGATG	D1	KPTN (speckle)	chrX	148903312	-	NA	NA	NA	NA	Quies	40	NA	NA	NA	NA	NA	NA	NA	NA	NA	NA	NA	NA	NA	NA	NA	NA	NA	0	0	0	0	0	0	0	0	0	0	0	0
TGATAACTTCAGAACCGT	D1	KPTN (speckle)	chr18	55375690	-	NM_001083962.2	NM_001083962.2.14	14	NM_001083962.2	Quies	37	212502	0.580593866800726	31.3672167932391	1.74410012734033	1.08541561176669	0.108087266477781	0.168997657925442	30.236654057875	-1.2142100551685	0.865231622904415	0.160516884741735	0.430934256758228	30.2517612235394	2.37399290842665	1.694956855211	0.161327306639908	0.323202735060822	18	33	17	22	45	11	1	107	46	56	11	8
TGATAAGAAGCCAAGACC	D1	KPTN (speckle)	chrX	15861858	+	NA	NA	NA	NA	Quies	39	NA	NA	NA	NA	NA	NA	NA	NA	NA	NA	NA	NA	NA	NA	NA	NA	NA	0	0	0	0	0	0	0	0	0	0	0	0
TGATAAGACTGAACCCTC	D1	KPTN (speckle)	chr1	236796691	-	NA	NA	NA	NA	TssA	42	NA	NA	NA	NA	NA	NA	NA	NA	NA	NA	NA	NA	NA	NA	NA	NA	NA	0	10	0	9	0	0	0	0	0	0	0	0
TGATAAGAGTGCTCGTCG	D1	KPTN (speckle)	chr7	12544796	-	NA	NA	NA	NA	Quies	35	NA	NA	NA	NA	NA	NA	NA	NA	NA	NA	NA	NA	NA	NA	NA	NA	NA	0	0	0	0	0	0	0	0	0	0	0	0
TGATAAGGCGGCAGGTTC	D1	KPTN (speckle)	chr16	79455160	-	NA	NA	NA	NA	ReprPCWk	39	NA	NA	NA	NA	NA	NA	NA	NA	NA	NA	NA	NA	NA	NA	NA	NA	NA	0	0	0	0	0	0	0	0	0	0	0	0
TGATAAGTCACTGGGCCC	D1	KPTN (speckle)	chr6	4612794	-	NA	NA	NA	NA	EnhBiv	46	NA	NA	NA	NA	NA	NA	NA	NA	NA	NA	NA	NA	NA	NA	NA	NA	NA	0	0	0	0	0	0	0	0	0	0	0	0
TGATAAGTCGGAGTGTGC	D1	KPTN (speckle)	chr15	41142372	-	NA	NA	NA	NA	Quies	45	NA	NA	NA	NA	NA	NA	NA	NA	NA	NA	NA	NA	NA	NA	NA	NA	NA	0	0	0	0	0	0	0	0	0	0	0	0
TGATAAGTTAACGCATAC	D1	KPTN (speckle)	chr3	116040570	+	NA	NA	NA	NA	EnhA1	38	NA	NA	NA	NA	NA	NA	NA	24.2400166487991	0.0128061967049042	1.01076462538921	0.989891223916641	0.996487679744535	NA	NA	NA	NA	NA	0	80	0	28	0	8	0	48	0	21	0	10
TGATAATAAACCAAACAG	D1	KPTN (speckle)	chr7	150367356	+	NA	NA	NA	NA	EnhWk	52	NA	NA	NA	NA	NA	NA	NA	NA	NA	NA	NA	NA	NA	NA	NA	NA	NA	0	0	0	0	0	0	0	0	0	21	0	0
TGATAATAATTAACGGTA	D1	KPTN (speckle)	chr8	80279947	+	NA	NA	NA	NA	ReprPC	46	14040	0.0642345384171951	NA	NA	NA	NA	NA	NA	NA	NA	NA	NA	NA	NA	NA	NA	NA	0	0	0	0	0	0	0	0	0	0	0	0
TGATAATCCCATACCTAC	D1	KPTN (speckle)	chr6	119503814	-	NA	NA	NA	NA	Quies	36	NA	NA	NA	NA	NA	NA	NA	NA	NA	NA	NA	NA	NA	NA	NA	NA	NA	0	0	0	0	0	0	0	0	0	0	0	0
TGATAATCGGCCTAATTG	D1	KPTN (speckle)	chr8	61076798	-	NA	NA	NA	NA	TssFlnkU	40	NA	NA	NA	NA	NA	NA	NA	NA	NA	NA	NA	NA	NA	NA	NA	NA	NA	0	0	0	0	0	0	0	0	0	0	0	0
TGATAATGGTAATCATGG	D1	KPTN (speckle)	chr3	119714516	+	NM_033364.4	NM_033364.4.5	5	NM_033364.4	Quies	38	11495	0.179382344220596	NA	NA	NA	NA	NA	NA	NA	NA	NA	NA	NA	NA	NA	NA	NA	0	0	0	0	0	0	0	0	0	0	0	0
TGATAATTCGAGGACCTT	D1	KPTN (speckle)	chr3	98885344	+	NA	NA	NA	NA	TxWk	35	NA	NA	NA	NA	NA	NA	NA	NA	NA	NA	NA	NA	NA	NA	NA	NA	NA	0	0	0	0	0	0	0	0	0	0	0	0
TGATAATTTCGCATAATC	D1	KPTN (speckle)	chr19	32412203	-	NA	NA	NA	NA	TxWk	42	NA	NA	NA	NA	NA	NA	NA	NA	NA	NA	NA	NA	NA	NA	NA	NA	NA	0	53	0	0	0	0	0	0	0	0	0	0
TGATACAAGCCACGCCCG	D1	KPTN (speckle)	chr13	53003334	-	NA	NA	NA	NA	Quies	43	NA	NA	NA	NA	NA	NA	NA	NA	NA	NA	NA	NA	NA	NA	NA	NA	NA	0	0	0	0	0	0	0	0	0	0	0	0
TGATACAGGAATTTTGGC	D1	KPTN (speckle)	chr17	36544178	+	NA	NA	NA	NA	TssA	46	NA	NA	NA	NA	NA	NA	NA	15.0197400158651	-6.00257610695726	2.44624037661861	0.0141356946201395	0.0978906198701758	NA	NA	NA	NA	NA	0	0	0	0	6	15	0	81	0	23	0	2
TGATACATATCAGCAACC	D1	KPTN (speckle)	chr5	72504241	-	NM_152625.3	NM_152625.3.4	4	NM_152625.3	EnhA1	41	3169	0.046942584582568	NA	NA	NA	NA	NA	NA	NA	NA	NA	NA	NA	NA	NA	NA	NA	0	0	0	0	0	0	29	0	19	0	0	0
TGATACATCCGGGCACCA	D1	KPTN (speckle)	chrX	103626854	-	NA	NA	NA	NA	Quies	43	NA	NA	NA	NA	NA	NA	NA	NA	NA	NA	NA	NA	NA	NA	NA	NA	NA	0	0	0	0	0	0	0	0	0	0	0	0
TGATACATGCAGGGTACC	D1	KPTN (speckle)	chr15	28812642	-	NA	NA	NA	NA	Quies	37	NA	NA	NA	NA	NA	NA	NA	NA	NA	NA	NA	NA	NA	NA	NA	NA	NA	10	0	0	0	0	0	1	0	0	0	0	0
TGATACCATGCTCCAGCG	D1	KPTN (speckle)	chr5	36874058	-	NA	NA	NA	NA	TssFlnk	40	2642	0.215234215885947	NA	NA	NA	NA	NA	NA	NA	NA	NA	NA	NA	NA	NA	NA	NA	0	0	0	0	0	0	0	0	0	0	0	0
TGATACCCAATTTGAGGG	D1	KPTN (speckle)	chr7	3056920	-	NA	NA	NA	NA	ReprPC	43	NA	NA	NA	NA	NA	NA	NA	NA	NA	NA	NA	NA	NA	NA	NA	NA	NA	0	0	0	0	0	0	0	0	0	0	0	0
TGATACCCCTCATTAAAT	D1	KPTN (speckle)	chr6	34609517	+	NA	NA	NA	NA	EnhWk	41	NA	NA	NA	NA	NA	NA	NA	NA	NA	NA	NA	NA	NA	NA	NA	NA	NA	0	0	0	0	0	0	0	0	0	0	0	0
TGATACCCGTAGGCGTAT	D1	KPTN (speckle)	chr8	88001614	+	NA	NA	NA	NA	Quies	35	27449	0.610683456438551	NA	NA	NA	NA	NA	NA	NA	NA	NA	NA	NA	NA	NA	NA	NA	0	0	0	0	0	0	0	0	0	0	0	0
TGATACCGATAGCTAGCT	D1	KPTN (speckle)	chr15	38196198	-	NA	NA	NA	NA	ReprPCWk	39	30699	0.351641428604156	NA	NA	NA	NA	NA	NA	NA	NA	NA	NA	NA	NA	NA	NA	NA	0	0	0	0	0	0	0	0	0	0	0	0
TGATACCGATTATAGTGC	D1	KPTN (speckle)	chr9	87529995	-	NA	NA	NA	NA	EnhWk	43	NA	NA	NA	NA	NA	NA	NA	NA	NA	NA	NA	NA	NA	NA	NA	NA	NA	0	0	0	0	0	0	0	0	0	0	0	0
TGATACCGGACACTGAGT	D1	KPTN (speckle)	chr2	226609648	+	NA	NA	NA	NA	Quies	38	NA	NA	NA	NA	NA	NA	NA	NA	NA	NA	NA	NA	NA	NA	NA	NA	NA	0	0	0	0	0	0	0	0	0	0	0	0
TGATACCGGTACCCCTGA	D1	KPTN (speckle)	chr9	130549461	+	NA	NA	NA	NA	Quies	51	NA	NA	161.624332386682	-2.63985871132724	0.454348771578903	6.23970406045916e-09	4.41409823511394e-08	208.79074629797	-0.751153226370125	0.332627594301872	0.0239306467955327	0.137615818053568	189.246610301965	-2.08511481456509	0.582249493199499	0.000342103074588457	0.00254017325023455	163	550	17	169	22	51	732	490	359	333	131	78
TGATACCGTTGTTGGACC	D1	KPTN (speckle)	chr1	201017737	-	NM_001252102.2	NM_001252102.2.34	34	NM_001252102.2	EnhWk	53	5977	0.110023009664059	NA	NA	NA	NA	NA	NA	NA	NA	NA	NA	NA	NA	NA	NA	NA	0	0	0	0	0	0	0	0	0	0	0	0
TGATACCTGTTTGCTGGC	D1	KPTN (speckle)	chr1	241530935	-	NA	NA	NA	NA	TxWk	34	NA	NA	NA	NA	NA	NA	NA	NA	NA	NA	NA	NA	NA	NA	NA	NA	NA	0	0	0	0	0	0	0	0	0	0	0	0
TGATACGAAACGGTTCCA	D1	KPTN (speckle)	chr3	14207190	-	NA	NA	NA	NA	EnhWk	45	NA	NA	NA	NA	NA	NA	NA	NA	NA	NA	NA	NA	NA	NA	NA	NA	NA	0	0	0	0	0	0	0	0	0	0	0	0
TGATACGCCGGCACAGGC	D1	KPTN (speckle)	chr9	109286814	-	NM_019114.5	NM_019114.5.25	25	NM_019114.5	EnhA1	45	34245	0.229699636451444	NA	NA	NA	NA	NA	NA	NA	NA	NA	NA	NA	NA	NA	NA	NA	0	0	0	0	0	0	0	0	0	0	0	0
TGATACGCCTATCCTCCG	D1	KPTN (speckle)	chr7	3567158	-	NA	NA	NA	NA	ReprPCWk	37	NA	NA	NA	NA	NA	NA	NA	NA	NA	NA	NA	NA	NA	NA	NA	NA	NA	0	0	0	0	0	0	0	0	0	0	0	0
TGATACGCGGAATCCCTC	D1	KPTN (speckle)	chr7	66045735	-	NA	NA	NA	NA	ReprPCWk	48	NA	NA	NA	NA	NA	NA	NA	NA	NA	NA	NA	NA	NA	NA	NA	NA	NA	0	0	0	0	0	0	0	0	0	0	0	0
TGATACGCTCGGCGAAGG	D1	KPTN (speckle)	chr14	49632852	+	NA	NA	NA	NA	TssFlnk	47	NA	NA	NA	NA	NA	NA	NA	246.023158086798	-0.323800212822088	0.402312688654335	0.420907900839653	0.70324765494524	122.91249131907	-0.81237338327515	1.48617682179798	0.584640099097679	0.746547057548373	0	610	0	105	1	214	4	580	0	331	0	73
TGATACGCTGATTCGGGC	D1	KPTN (speckle)	chr11	11023815	-	NA	NA	NA	NA	Quies	42	NA	NA	NA	NA	NA	NA	NA	NA	NA	NA	NA	NA	NA	NA	NA	NA	NA	0	0	0	0	0	0	0	0	0	0	0	0
TGATACGGATTATCGCCG	D1	KPTN (speckle)	chr1	196524564	-	NM_198503.5	NM_198503.5.27	27	NM_198503.5	Het	35	83876	0.219190826368963	NA	NA	NA	NA	NA	NA	NA	NA	NA	NA	NA	NA	NA	NA	NA	0	0	0	0	0	0	0	0	0	0	0	0
TGATACGGCCTGGCATGT	D1	KPTN (speckle)	chr2	61665433	+	NA	NA	NA	NA	Quies	42	NA	NA	NA	NA	NA	NA	NA	NA	NA	NA	NA	NA	NA	NA	NA	NA	NA	0	0	0	0	0	2	0	0	0	0	0	0
TGATACGTTGCCAGTGCG	D1	KPTN (speckle)	chr6	95506013	-	NA	NA	NA	NA	Quies	28	NA	NA	NA	NA	NA	NA	NA	NA	NA	NA	NA	NA	NA	NA	NA	NA	NA	15	0	0	0	0	0	0	0	20	0	0	0
TGATACTCCTCCTGGCAG	D1	KPTN (speckle)	chr9	6856744	+	NM_015061.6	NM_015061.6.5	5	NM_015061.6	TxWk	40	98772	0.236479950966778	NA	NA	NA	NA	NA	NA	NA	NA	NA	NA	NA	NA	NA	NA	NA	0	0	0	0	0	0	0	0	0	0	0	0
TGATACTCTCCGCCGAGT	D1	KPTN (speckle)	chr4	185139572	+	NA	NA	NA	NA	Quies	44	NA	NA	NA	NA	NA	NA	NA	NA	NA	NA	NA	NA	NA	NA	NA	NA	NA	0	0	0	12	0	0	0	0	0	0	0	0
TGATACTCTTGAGTGCCT	D1	KPTN (speckle)	chr8	21966254	-	NA	NA	NA	NA	EnhWk	37	NA	NA	NA	NA	NA	NA	NA	NA	NA	NA	NA	NA	NA	NA	NA	NA	NA	0	0	0	0	0	0	0	0	0	0	0	0
TGATACTGCCGGTTGAGT	D1	KPTN (speckle)	chr6	27147694	+	NA	NA	NA	NA	TssA	43	NA	NA	94.5081797717033	-0.688240993536545	0.497388361981961	0.166447428499346	0.243246684395323	336.626286720205	-0.457404677826537	0.202691582871303	0.0240297321245151	0.137849237401734	215.644255955573	-0.31798301896112	0.501166546098282	0.525763880467819	0.699498061696533	242	705	22	294	48	167	316	752	116	431	66	147
TGATACTGGAGGTCGCGC	D1	KPTN (speckle)	chr4	174193545	-	NA	NA	NA	NA	EnhA1	38	26853	0.169242307740789	NA	NA	NA	NA	NA	NA	NA	NA	NA	NA	NA	NA	NA	NA	NA	0	0	0	0	0	0	0	0	0	0	0	0
TGATACTGTTGTGCACCC	D1	KPTN (speckle)	chr1	107563335	-	NA	NA	NA	NA	Quies	41	NA	NA	NA	NA	NA	NA	NA	NA	NA	NA	NA	NA	NA	NA	NA	NA	NA	0	0	0	0	0	0	0	0	0	0	0	0
TGATACTTCACAATTGGT	D1	KPTN (speckle)	chr11	45578864	+	NA	NA	NA	NA	ReprPCWk	49	NA	NA	NA	NA	NA	NA	NA	NA	NA	NA	NA	NA	NA	NA	NA	NA	NA	0	0	0	0	0	0	0	0	0	0	0	0
TGATACTTCAGTTTGATA	D1	KPTN (speckle)	chr7	33929438	+	NM_001365308.1	NM_001365308.1.2	2	NM_001365308.1	Quies	43	23900	0.0952612509914743	NA	NA	NA	NA	NA	NA	NA	NA	NA	NA	NA	NA	NA	NA	NA	0	0	0	0	0	0	0	0	0	0	0	0
TGATACTTCGAGCAACAA	D1	KPTN (speckle)	chr2	171709580	+	NM_001378.3	NM_001378.3.5	5	NM_001378.3	TxWk	32	22112	0.352719732014675	NA	NA	NA	NA	NA	NA	NA	NA	NA	NA	NA	NA	NA	NA	NA	0	0	0	0	0	0	0	0	0	0	0	0
TGATACTTTCGAGACACG	D1	KPTN (speckle)	chr16	47466373	-	NA	NA	NA	NA	TssA	38	NA	NA	NA	NA	NA	NA	NA	31.9054571436555	-1.67349131693899	1.14921354149539	0.145335762541386	0.408170418807477	NA	NA	NA	NA	NA	0	26	0	41	0	3	0	116	0	15	0	23
TGATAGAAAGCCGAGACA	D1	KPTN (speckle)	chr13	91750447	+	NM_004466.6	NM_004466.6.4	4	NM_004466.6	Het	37	351827	0.239563480471764	NA	NA	NA	NA	NA	NA	NA	NA	NA	NA	NA	NA	NA	NA	NA	0	0	0	0	0	0	0	0	0	0	0	0
TGATAGAACCTATGGCTA	D1	KPTN (speckle)	chr12	27048884	+	NA	NA	NA	NA	EnhWk	38	NA	NA	NA	NA	NA	NA	NA	NA	NA	NA	NA	NA	NA	NA	NA	NA	NA	0	0	4	26	7	0	0	0	0	0	0	0
TGATAGAACTTATAGTCT	D1	KPTN (speckle)	chr1	85101110	-	NA	NA	NA	NA	ReprPCWk	37	NA	NA	NA	NA	NA	NA	NA	NA	NA	NA	NA	NA	NA	NA	NA	NA	NA	0	0	0	0	0	0	0	0	0	0	0	0
TGATAGACCATAAAGCTT	D1	KPTN (speckle)	chr17	39688422	+	NA	NA	NA	NA	TssA	47	NA	NA	NA	NA	NA	NA	NA	NA	NA	NA	NA	NA	NA	NA	NA	NA	NA	4	0	13	12	0	0	0	0	0	0	0	0
TGATAGAGACCAAAACTC	D1	KPTN (speckle)	chr2	32040585	+	NA	NA	NA	NA	TssFlnk	45	746	0.676337262012693	NA	NA	NA	NA	NA	NA	NA	NA	NA	NA	NA	NA	NA	NA	NA	0	0	0	0	0	0	0	0	0	0	5	14
TGATAGATAGACCAACAT	D1	KPTN (speckle)	chr9	125111528	-	NM_001144877.3	NM_001144877.3.16	16	NM_001144877.3	Quies	43	32000	0.159266577411022	NA	NA	NA	NA	NA	NA	NA	NA	NA	NA	NA	NA	NA	NA	NA	0	0	0	0	0	0	0	0	0	0	0	0
TGATAGATTGCAGTCCGA	D1	KPTN (speckle)	chr6	25223606	-	NA	NA	NA	NA	ReprPCWk	38	228657	0.585343938234217	NA	NA	NA	NA	NA	NA	NA	NA	NA	NA	NA	NA	NA	NA	NA	0	0	0	0	0	0	0	0	0	0	0	0
TGATAGCATTGTGCGACC	D1	KPTN (speckle)	chr12	95517006	-	NM_032147.5	NA	NA	NA	EnhWk	39	NA	NA	NA	NA	NA	NA	NA	NA	NA	NA	NA	NA	NA	NA	NA	NA	NA	0	0	3	9	0	10	0	0	0	0	0	0
TGATAGCCATTTCACCCC	D1	KPTN (speckle)	chr10	79907174	+	NA	NA	NA	NA	ReprPCWk	40	569	0.454836131095124	NA	NA	NA	NA	NA	NA	NA	NA	NA	NA	NA	NA	NA	NA	NA	0	0	0	0	0	0	0	0	0	0	0	0
TGATAGCCCTTCTGAACC	D1	KPTN (speckle)	chr1	36155040	-	NA	NA	NA	NA	EnhA1	56	NA	NA	197.989494737512	-1.55188859022398	0.475810983620856	0.00110798912455506	0.00320280006682236	90.8865727910881	-0.159312064534541	0.454243867311112	0.72579898887697	0.889869360172451	147.469971496722	-1.58073368616153	0.641624046577149	0.0137532366225864	0.0521688058527621	218	130	83	82	31	87	469	193	270	104	260	32
TGATAGCCTATGGTAGGT	D1	KPTN (speckle)	chr5	115351009	-	NA	NA	NA	NA	Quies	41	NA	NA	NA	NA	NA	NA	NA	NA	NA	NA	NA	NA	NA	NA	NA	NA	NA	0	0	0	0	0	0	0	0	0	0	0	0
TGATAGCGGTCTCCGTAA	D1	KPTN (speckle)	chr13	71704662	-	NM_080759.6	NM_080759.6.10	10	NM_080759.6	Quies	33	162542	0.3786748175259	NA	NA	NA	NA	NA	NA	NA	NA	NA	NA	NA	NA	NA	NA	NA	0	0	0	0	0	0	0	0	0	0	0	0
TGATAGCTCACCGGTCTT	D1	KPTN (speckle)	chr18	74145474	-	NM_001142958.2	NM_001142958.2.9	9	NM_001142958.2	TxWk	41	2360	0.0316918903675454	NA	NA	NA	NA	NA	NA	NA	NA	NA	NA	NA	NA	NA	NA	NA	0	0	0	0	0	0	0	0	0	0	0	0
TGATAGGATTGCCGCGAG	D1	KPTN (speckle)	chr20	41066342	+	NM_003286.4	NM_003286.4.3	3	NM_003286.4	TxWk	38	37521	0.392208308071833	NA	NA	NA	NA	NA	NA	NA	NA	NA	NA	NA	NA	NA	NA	NA	0	0	0	0	0	0	0	0	0	0	0	0
TGATAGGCACCGCTCTTC	D1	KPTN (speckle)	chr1	169607246	-	NM_003005.4	NM_003005.4.9	9	NM_003005.4	ReprPCWk	41	22878	0.554268824498498	NA	NA	NA	NA	NA	NA	NA	NA	NA	NA	NA	NA	NA	NA	NA	0	0	0	0	0	0	0	0	0	0	0	0
TGATAGGCTGCTGGTGGT	D1	KPTN (speckle)	chr14	67376692	-	NA	NA	NA	NA	Tx	36	NA	NA	NA	NA	NA	NA	NA	NA	NA	NA	NA	NA	NA	NA	NA	NA	NA	0	0	0	0	0	9	0	0	0	0	0	0
TGATAGGGAAGAACGCTT	D1	KPTN (speckle)	chr20	22839518	+	NA	NA	NA	NA	Quies	44	NA	NA	NA	NA	NA	NA	NA	NA	NA	NA	NA	NA	NA	NA	NA	NA	NA	0	0	0	0	0	0	0	0	0	0	0	0
TGATAGGGCAATACACGC	D1	KPTN (speckle)	chr7	108636950	-	NA	NA	NA	NA	Quies	38	NA	NA	NA	NA	NA	NA	NA	NA	NA	NA	NA	NA	NA	NA	NA	NA	NA	0	0	0	0	0	0	0	0	0	0	0	0
TGATAGGTGCCAGTCGAT	D1	KPTN (speckle)	chr11	13402453	+	NA	NA	NA	NA	Quies	37	NA	NA	NA	NA	NA	NA	NA	NA	NA	NA	NA	NA	NA	NA	NA	NA	NA	0	0	0	0	0	0	0	0	0	0	0	0
TGATAGGTGCCCACATCC	D1	KPTN (speckle)	chr12	7295333	+	NA	NA	NA	NA	EnhWk	39	NA	NA	NA	NA	NA	NA	NA	NA	NA	NA	NA	NA	NA	NA	NA	NA	NA	0	0	0	0	0	0	0	0	0	0	0	0
TGATAGTCTATTCCGTGG	D1	KPTN (speckle)	chr14	59866693	-	NM_021136.3	NM_021136.3.8	8	NM_021136.3	Quies	42	4083	0.0148584030219	NA	NA	NA	NA	NA	NA	NA	NA	NA	NA	NA	NA	NA	NA	NA	0	0	0	0	0	0	0	0	0	0	0	0
TGATAGTGAATTCCACCC	D1	KPTN (speckle)	chr12	29941136	+	NA	NA	NA	NA	Quies	36	NA	NA	NA	NA	NA	NA	NA	NA	NA	NA	NA	NA	NA	NA	NA	NA	NA	0	0	0	0	0	0	0	0	0	0	0	0
TGATAGTGTCCATTTGTG	D1	KPTN (speckle)	chr5	79834340	+	NA	NA	NA	NA	TxWk	46	NA	NA	NA	NA	NA	NA	NA	NA	NA	NA	NA	NA	NA	NA	NA	NA	NA	0	0	0	0	0	0	0	0	0	0	0	0
TGATAGTTCATAAGGGAC	D1	KPTN (speckle)	chr1	67432377	-	NA	NA	NA	NA	EnhA2	42	NA	NA	NA	NA	NA	NA	NA	NA	NA	NA	NA	NA	NA	NA	NA	NA	NA	0	0	0	0	0	0	0	0	0	0	0	0
TGATAGTTCGACCTACCC	D1	KPTN (speckle)	chr1	20989845	+	NA	NA	NA	NA	Quies	38	NA	NA	NA	NA	NA	NA	NA	NA	NA	NA	NA	NA	NA	NA	NA	NA	NA	0	0	0	0	0	0	0	0	0	0	0	0
TGATAGTTGTCTGGACTC	D1	KPTN (speckle)	chr2	55456958	-	NA	NA	NA	NA	Quies	41	NA	NA	NA	NA	NA	NA	NA	NA	NA	NA	NA	NA	NA	NA	NA	NA	NA	0	0	0	0	0	0	0	0	0	0	0	0
TGATATACGTCGCGGATG	D1	KPTN (speckle)	chr18	61422117	-	NA	NA	NA	NA	Quies	36	NA	NA	NA	NA	NA	NA	NA	NA	NA	NA	NA	NA	NA	NA	NA	NA	NA	0	0	0	0	0	0	0	0	0	0	0	0
TGATATCACTGCGTTAGG	D1	KPTN (speckle)	chr6	129382035	-	NA	NA	NA	NA	Quies	35	NA	NA	NA	NA	NA	NA	NA	NA	NA	NA	NA	NA	NA	NA	NA	NA	NA	0	0	0	0	0	0	0	0	0	0	0	0
TGATATCCGGGCACCGCT	D1	KPTN (speckle)	chr1	191661956	+	NA	NA	NA	NA	Quies	35	NA	NA	NA	NA	NA	NA	NA	NA	NA	NA	NA	NA	NA	NA	NA	NA	NA	0	0	0	0	0	0	0	0	0	0	0	0
TGATATCCTACGCCATCC	D1	KPTN (speckle)	chr6	122719369	+	NM_181795.3	NM_181795.3.4	4	NM_181795.3	Quies	36	108965	0.939604549491674	NA	NA	NA	NA	NA	NA	NA	NA	NA	NA	NA	NA	NA	NA	NA	0	0	0	0	0	0	0	0	0	0	0	0
TGATATCCTGGGCAGCTT	D1	KPTN (speckle)	chr7	32490149	-	NM_012322.3	NM_012322.3.4	4	NM_012322.3	TssA	39	231	0.0458060678167757	855.100185542707	2.6625137281321	0.170599792394068	6.54564870660819e-55	5.08845687461678e-53	425.35484540797	0.0398076533680724	0.189049867079202	0.83322520636642	0.936196491524319	614.773522449286	2.42850985663802	0.299839918015243	5.52514617522836e-16	3.33923244579552e-14	3866	1232	902	400	741	240	715	890	197	504	154	127
TGATATCGACTCCGCGCC	D1	KPTN (speckle)	chr3	141876214	-	NA	NA	NA	NA	TssA	45	NA	NA	8.38906102162625	1.16419599608708	2.71535409391321	0.668108405038832	0.747360471988163	NA	NA	NA	NA	NA	NA	NA	NA	NA	NA	39	19	4	0	0	0	90	0	0	0	0	0
TGATATCGCGCTGGTCTG	D1	KPTN (speckle)	chr3	5718673	-	NA	NA	NA	NA	Quies	39	NA	NA	NA	NA	NA	NA	NA	NA	NA	NA	NA	NA	NA	NA	NA	NA	NA	0	0	0	10	0	0	0	0	0	0	0	0
TGATATCGTCCTGCTTAG	D1	KPTN (speckle)	chr15	87878993	-	NM_001012338.3	NM_001012338.3.1	1	NM_001012338.3	Quies	42	377746	0.951527624191098	NA	NA	NA	NA	NA	NA	NA	NA	NA	NA	NA	NA	NA	NA	NA	0	0	0	0	0	0	0	0	0	0	0	0
TGATATCTCTTAGGTACA	D1	KPTN (speckle)	chr10	44618534	-	NA	NA	NA	NA	Quies	36	NA	NA	NA	NA	NA	NA	NA	NA	NA	NA	NA	NA	NA	NA	NA	NA	NA	0	0	0	0	0	0	0	0	0	0	0	0
TGATATCTTGGGTCTAAG	D1	KPTN (speckle)	chr12	46387055	-	NA	NA	NA	NA	EnhA1	41	107419	0.974401538447583	NA	NA	NA	NA	NA	13.88643816938	0.23311858243565	2.85918698752798	0.935017945800878	0.975199509216352	NA	NA	NA	NA	NA	0	130	6	0	0	0	30	52	0	0	0	0
TGATATGCGTCACTACGG	D1	KPTN (speckle)	chr22	22717772	+	NA	NA	NA	NA	ReprPCWk	45	NA	NA	NA	NA	NA	NA	NA	NA	NA	NA	NA	NA	NA	NA	NA	NA	NA	0	0	0	0	0	0	0	0	0	0	0	0
TGATATGGCAATGGCAAT	D1	KPTN (speckle)	chr2	144661542	+	NA	NA	NA	NA	TxWk	37	NA	NA	NA	NA	NA	NA	NA	88.9265722903027	-0.0965678712207835	0.484440791865014	0.84199768960979	0.939780160941979	47.9742368666116	2.12250486039555	1.40794685785633	0.131678001029657	0.280853086855189	21	185	8	66	7	65	1	241	10	39	0	51
TGATATGGTCGTAATTCC	D1	KPTN (speckle)	chr15	64315292	+	NA	NA	NA	NA	Quies	40	NA	NA	NA	NA	NA	NA	NA	NA	NA	NA	NA	NA	NA	NA	NA	NA	NA	0	0	0	0	0	0	0	0	0	0	0	0
TGATATGTAAAGGTCGAC	D1	KPTN (speckle)	chr6	26033856	-	NA	NA	NA	NA	TssA	41	NA	NA	NA	NA	NA	NA	NA	27.6951164773051	-2.02097704914218	3.76565664882504	0.591484189677498	0.819134622705407	22.7122684369224	-1.63146408084207	2.95951912654708	0.581455554921287	0.743828882907194	4	75	1	0	5	0	29	120	78	0	0	28
TGATATGTGCGCGGGTTT	D1	KPTN (speckle)	chr10	50575009	+	NA	NA	NA	NA	EnhWk	37	NA	NA	NA	NA	NA	NA	NA	NA	NA	NA	NA	NA	NA	NA	NA	NA	NA	0	0	0	0	0	0	0	0	0	0	0	0
TGATATGTGGTCTCCTAC	D1	KPTN (speckle)	chr12	95982995	+	NA	NA	NA	NA	ReprPCWk	41	NA	NA	NA	NA	NA	NA	NA	NA	NA	NA	NA	NA	NA	NA	NA	NA	NA	0	0	0	0	0	0	0	0	0	0	0	0
TGATATTAAGGCCCTCCA	D1	KPTN (speckle)	chr7	41761266	-	NA	NA	NA	NA	Quies	40	NA	NA	NA	NA	NA	NA	NA	NA	NA	NA	NA	NA	NA	NA	NA	NA	NA	0	0	0	0	0	0	0	0	0	0	0	0
TGATATTATAGGAAAGCA	D1	KPTN (speckle)	chr4	26911570	-	NA	NA	NA	NA	Quies	37	NA	NA	NA	NA	NA	NA	NA	NA	NA	NA	NA	NA	NA	NA	NA	NA	NA	0	0	0	0	0	0	0	0	0	0	0	0
TGATATTATCGAACATTC	D1	KPTN (speckle)	chr4	37762766	+	NA	NA	NA	NA	ReprPCWk	43	NA	NA	NA	NA	NA	NA	NA	NA	NA	NA	NA	NA	NA	NA	NA	NA	NA	0	0	0	0	0	0	0	0	0	0	0	0
TGATATTGAAGTTCTATG	D1	KPTN (speckle)	chr1	204500604	-	NA	NA	NA	NA	ReprPCWk	43	NA	NA	NA	NA	NA	NA	NA	NA	NA	NA	NA	NA	NA	NA	NA	NA	NA	0	0	0	0	0	0	0	0	0	0	0	0
TGATCATGCCACTGCACT	D1	KPTN (speckle)	chr15	89080490	+	NA	NA	NA	NA	TssFlnkU	42	39267	0.944009039330705	NA	NA	NA	NA	NA	NA	NA	NA	NA	NA	NA	NA	NA	NA	NA	0	0	0	0	0	0	0	0	0	0	0	0
TGATGAAAGGTCAAGCCC	D1	KPTN (speckle)	chr12	23509940	+	NA	NA	NA	NA	EnhA2	42	NA	NA	NA	NA	NA	NA	NA	NA	NA	NA	NA	NA	NA	NA	NA	NA	NA	0	0	0	0	0	0	0	0	0	0	0	0
TGATGAACAACGCCTGCT	D1	KPTN (speckle)	chr15	66579416	+	NA	NA	NA	NA	TxWk	48	NA	NA	NA	NA	NA	NA	NA	NA	NA	NA	NA	NA	NA	NA	NA	NA	NA	0	0	0	0	0	0	0	0	0	0	0	0
TGATGAACCCGAATTCTT	D1	KPTN (speckle)	chr12	96214021	+	NM_005230.4	NM_005230.4.1	1	NM_005230.4	ReprPCWk	43	19647	0.260397614314115	NA	NA	NA	NA	NA	NA	NA	NA	NA	NA	NA	NA	NA	NA	NA	0	0	0	13	0	0	31	51	29	0	0	0
TGATGAACCCTAGAACAC	D1	KPTN (speckle)	chr7	88931503	-	NA	NA	NA	NA	Quies	34	NA	NA	NA	NA	NA	NA	NA	NA	NA	NA	NA	NA	NA	NA	NA	NA	NA	0	0	0	0	0	0	0	0	0	0	0	0
TGATGAAGCCTCAGACCC	D1	KPTN (speckle)	chr11	16851922	+	NA	NA	NA	NA	TxWk	45	NA	NA	NA	NA	NA	NA	NA	NA	NA	NA	NA	NA	NA	NA	NA	NA	NA	0	0	0	0	0	0	0	0	0	0	0	0
TGATGAAGTTCGCCGTAC	D1	KPTN (speckle)	chr8	125001191	+	NM_003129.4	NM_003129.4.1	1	NM_003129.4	TssA	42	2687	0.112998864544346	NA	NA	NA	NA	NA	NA	NA	NA	NA	NA	NA	NA	NA	NA	NA	18	0	0	0	0	0	0	0	0	0	0	0
TGATGAAGTTGCAAGCAA	D1	KPTN (speckle)	chr6	35175962	+	NA	NA	NA	NA	ReprPCWk	46	NA	NA	NA	NA	NA	NA	NA	NA	NA	NA	NA	NA	NA	NA	NA	NA	NA	0	0	0	0	0	0	0	0	0	0	0	0
TGATGAATCCTATGGCGC	D1	KPTN (speckle)	chr1	63417441	+	NM_013339.4	NM_013339.4.11	11	NM_013339.4	TxWk	34	49815	0.702341844431599	NA	NA	NA	NA	NA	NA	NA	NA	NA	NA	NA	NA	NA	NA	NA	0	0	0	0	0	0	0	0	0	0	0	0
TGATGACAAGCTGGCCTC	D1	KPTN (speckle)	chr12	22618007	-	NA	NA	NA	NA	Quies	38	7008	0.443909545828847	NA	NA	NA	NA	NA	NA	NA	NA	NA	NA	NA	NA	NA	NA	NA	0	0	0	0	0	0	0	0	0	0	0	0
TGATGACACACGCTCTCC	D1	KPTN (speckle)	chr3	40337720	+	NA	NA	NA	NA	EnhA1	42	NA	NA	NA	NA	NA	NA	NA	NA	NA	NA	NA	NA	NA	NA	NA	NA	NA	0	0	0	0	0	0	0	0	0	0	0	0
TGATGACATGGAGAGTCA	D1	KPTN (speckle)	chr10	112623273	+	NM_145206.4	NM_145206.4.5	5	NM_145206.4	Quies	38	176059	0.473875595510457	NA	NA	NA	NA	NA	NA	NA	NA	NA	NA	NA	NA	NA	NA	NA	0	0	0	0	0	0	0	0	0	0	0	0
TGATGACCGCGCCGACTG	D1	KPTN (speckle)	chr6	82644633	+	NA	NA	NA	NA	Quies	37	NA	NA	NA	NA	NA	NA	NA	NA	NA	NA	NA	NA	NA	NA	NA	NA	NA	0	0	0	0	0	0	0	0	0	0	0	0
TGATGACCGGTAGGTGAA	D1	KPTN (speckle)	chr22	12620836	+	NA	NA	NA	NA	NA	34	18370	0.759844473858372	NA	NA	NA	NA	NA	NA	NA	NA	NA	NA	NA	NA	NA	NA	NA	0	0	0	0	0	0	0	0	0	0	0	0
TGATGACGCTATGTCGGA	D1	KPTN (speckle)	chr5	34561307	+	NA	NA	NA	NA	ReprPCWk	45	NA	NA	NA	NA	NA	NA	NA	NA	NA	NA	NA	NA	NA	NA	NA	NA	NA	0	0	0	0	0	0	0	0	0	0	0	0
TGATGACTAAGTGACACA	D1	KPTN (speckle)	chr7	26888300	-	NA	NA	NA	NA	Quies	37	NA	NA	NA	NA	NA	NA	NA	NA	NA	NA	NA	NA	NA	NA	NA	NA	NA	0	0	0	0	0	0	0	0	0	0	0	0
TGATGACTACTAACTCTC	D1	KPTN (speckle)	chr12	59915631	-	NA	NA	NA	NA	Quies	32	NA	NA	NA	NA	NA	NA	NA	NA	NA	NA	NA	NA	NA	NA	NA	NA	NA	0	0	0	0	0	0	0	0	0	0	0	0
TGATGACTGAGGTAAGCG	D1	KPTN (speckle)	chr4	41455840	+	NA	NA	NA	NA	Quies	40	NA	NA	NA	NA	NA	NA	NA	NA	NA	NA	NA	NA	NA	NA	NA	NA	NA	0	0	0	0	0	0	0	0	0	0	0	0
TGATGACTTATCAGCCGC	D1	KPTN (speckle)	chr14	52543872	-	NM_020784.3	NM_020784.3.19	19	NM_020784.3	TxWk	36	8633	0.0708145353129358	NA	NA	NA	NA	NA	NA	NA	NA	NA	NA	NA	NA	NA	NA	NA	22	0	0	0	0	0	0	35	0	0	0	0
TGATGACTTTCGATACTC	D1	KPTN (speckle)	chr5	32690248	-	NA	NA	NA	NA	Quies	39	NA	NA	NA	NA	NA	NA	NA	NA	NA	NA	NA	NA	NA	NA	NA	NA	NA	0	0	0	0	0	0	0	0	0	0	0	0
TGATGAGCAGAGTCATTC	D1	KPTN (speckle)	chr8	98453552	-	NA	NA	NA	NA	Quies	36	NA	NA	NA	NA	NA	NA	NA	NA	NA	NA	NA	NA	NA	NA	NA	NA	NA	0	0	0	0	0	0	0	0	0	0	0	0
TGATGAGCCGAGATTGAT	D1	KPTN (speckle)	chr3	24243972	-	NM_001354712.2	NM_001354712.2.8	8	NM_001354712.2	Quies	42	250878	0.664229093084951	NA	NA	NA	NA	NA	NA	NA	NA	NA	NA	NA	NA	NA	NA	NA	0	0	0	0	0	0	0	0	0	0	0	0
TGATGAGGGGCATCCGCC	D1	KPTN (speckle)	chr10	31952088	+	NA	NA	NA	NA	EnhWk	41	NA	NA	NA	NA	NA	NA	NA	NA	NA	NA	NA	NA	NA	NA	NA	NA	NA	0	0	0	0	0	0	0	0	0	0	0	0
TGATGAGGGTAACGGCCA	D1	KPTN (speckle)	chr3	142997830	+	NA	NA	NA	NA	EnhWk	43	37180	0.908846464103254	NA	NA	NA	NA	NA	NA	NA	NA	NA	NA	NA	NA	NA	NA	NA	0	0	0	0	0	0	0	0	0	0	0	0
TGATGAGGTACTGTCCGC	D1	KPTN (speckle)	chr3	74232035	-	NA	NA	NA	NA	Quies	39	NA	NA	NA	NA	NA	NA	NA	NA	NA	NA	NA	NA	NA	NA	NA	NA	NA	0	0	0	0	0	0	0	0	0	0	0	0
TGATGAGGTCAATCGGCA	D1	KPTN (speckle)	chr3	130182049	+	NA	NA	NA	NA	TssA	43	2538	0.272815220896485	19.3641083715972	-5.11023642152782	1.63129967277175	0.00173255600324042	0.00476871666060438	21.6011282105908	0.939388054386812	2.08529803284	0.652363336158651	0.852037407286113	21.1434041030568	-3.99136381240364	2.64645768413189	0.131505635430092	0.280652422559932	16	71	0	11	0	0	77	26	44	0	22	29
TGATGAGGTCGATTTGCC	D1	KPTN (speckle)	chr12	117045365	+	NA	NA	NA	NA	EnhWk	55	NA	NA	NA	NA	NA	NA	NA	NA	NA	NA	NA	NA	NA	NA	NA	NA	NA	0	0	0	0	0	0	0	0	0	0	0	0
TGATGAGGTCTGATACTC	D1	KPTN (speckle)	chr6	155080325	-	NA	NA	NA	NA	EnhWk	43	NA	NA	NA	NA	NA	NA	NA	NA	NA	NA	NA	NA	NA	NA	NA	NA	NA	0	0	0	0	0	0	0	0	0	0	0	0
TGATGAGTAGGGCACCTT	D1	KPTN (speckle)	chr7	102122175	-	NA	NA	NA	NA	EnhA1	47	NA	NA	NA	NA	NA	NA	NA	NA	NA	NA	NA	NA	NA	NA	NA	NA	NA	0	0	0	0	0	0	0	0	0	0	0	0
TGATGAGTTAGAAGAGCT	D1	KPTN (speckle)	chr3	162469810	-	NA	NA	NA	NA	Quies	31	NA	NA	NA	NA	NA	NA	NA	NA	NA	NA	NA	NA	NA	NA	NA	NA	NA	0	0	0	0	0	0	0	0	0	0	0	0
TGATGAGTTGTAAAACGT	D1	KPTN (speckle)	chr19	31648890	-	NA	NA	NA	NA	Quies	38	NA	NA	NA	NA	NA	NA	NA	NA	NA	NA	NA	NA	NA	NA	NA	NA	NA	0	0	0	0	0	0	0	0	0	0	0	0
TGATGATAGGGCCCTGTA	D1	KPTN (speckle)	chr3	151604134	-	NA	NA	NA	NA	Quies	35	NA	NA	NA	NA	NA	NA	NA	NA	NA	NA	NA	NA	NA	NA	NA	NA	NA	0	0	0	0	0	0	0	0	0	0	0	0
TGATGATGATACGGGGGG	D1	KPTN (speckle)	chr3	185846659	+	NA	NA	NA	NA	Quies	43	NA	NA	NA	NA	NA	NA	NA	NA	NA	NA	NA	NA	NA	NA	NA	NA	NA	0	0	0	0	0	0	0	0	0	0	0	0
TGATGATGCCCGGTGTCC	D1	KPTN (speckle)	chr14	23899584	-	NA	NA	NA	NA	ReprPCWk	43	NA	NA	NA	NA	NA	NA	NA	NA	NA	NA	NA	NA	NA	NA	NA	NA	NA	0	0	0	0	0	0	56	0	0	0	0	0
TGATGATTGGGGACGTGT	D1	KPTN (speckle)	chr6	27471720	-	NM_001318891.2	NM_001318891.2.4	4	NM_001318891.2	TssA	40	1385	0.0619437363030547	NA	NA	NA	NA	NA	NA	NA	NA	NA	NA	NA	NA	NA	NA	NA	0	17	0	0	2	0	94	0	0	11	0	0
TGATGCAAATCGGGCATT	D1	KPTN (speckle)	chr6	12096344	+	NM_002114.4	NM_002114.4.3	3	NM_002114.4	TxWk	33	84033	0.550357591952216	NA	NA	NA	NA	NA	NA	NA	NA	NA	NA	NA	NA	NA	NA	NA	0	20	0	31	3	10	0	4	0	13	0	9
TGATGCAAGATAATGAAA	D1	KPTN (speckle)	chr11	77637022	-	NM_001293.3	NM_001293.3.6	6	NM_001293.3	TssA	44	772	0.0331828927573608	NA	NA	NA	NA	NA	511.90981934957	-0.0395893685472025	0.217357055363318	0.855473022601636	0.943868029899815	254.545957953043	-1.31863956822597	1.56664606976807	0.399958195748326	0.59095874724746	0	1220	0	604	0	255	2	899	0	577	0	212
TGATGCAAGCTTGCCGAC	D1	KPTN (speckle)	chrX	134757097	-	NA	NA	NA	NA	Quies	36	NA	NA	38.7761213433893	-1.82904588540718	0.758198404203369	0.0158497158627847	0.0328948430795548	NA	NA	NA	NA	NA	28.2883018750735	-0.660443156675273	1.64662929948629	0.688355378293375	0.823739000576896	25	0	13	17	11	8	270	46	63	17	18	11
TGATGCAAGTATAACATG	D1	KPTN (speckle)	chr11	122897802	+	NM_024806.4	NM_024806.4.2	2	NM_024806.4	ReprPCWk	40	15044	0.185490234760308	NA	NA	NA	NA	NA	NA	NA	NA	NA	NA	NA	NA	NA	NA	NA	0	0	0	0	0	0	0	0	0	0	0	0
TGATGCACCGGTTCCGCC	D1	KPTN (speckle)	chr6	146902516	+	NA	NA	NA	NA	EnhWk	40	NA	NA	NA	NA	NA	NA	NA	NA	NA	NA	NA	NA	NA	NA	NA	NA	NA	0	43	0	5	0	0	0	1	0	0	0	0
TGATGCACGTCCAGAAAC	D1	KPTN (speckle)	chr8	132700926	-	NA	NA	NA	NA	ReprPCWk	41	NA	NA	NA	NA	NA	NA	NA	NA	NA	NA	NA	NA	NA	NA	NA	NA	NA	0	0	0	0	0	0	0	0	0	0	0	0
TGATGCACGTCCCGAAAA	D1	KPTN (speckle)	chr16	62463696	+	NA	NA	NA	NA	Quies	33	NA	NA	NA	NA	NA	NA	NA	NA	NA	NA	NA	NA	NA	NA	NA	NA	NA	0	0	0	0	0	0	0	0	0	0	0	0
TGATGCAGCTCAGTATCA	D1	KPTN (speckle)	chr18	62894702	-	NA	NA	NA	NA	TxWk	41	NA	NA	NA	NA	NA	NA	NA	NA	NA	NA	NA	NA	NA	NA	NA	NA	NA	0	0	0	0	0	0	0	0	0	0	0	0
TGATGCATCTAGCTTACT	D1	KPTN (speckle)	chr11	35040775	+	NA	NA	NA	NA	EnhA1	40	NA	NA	NA	NA	NA	NA	NA	14.8471605711443	3.69690121115715	1.89129665196888	0.0506195113526894	0.219936071542194	NA	NA	NA	NA	NA	0	77	10	16	3	19	0	18	0	0	0	1
TGATGCCACTTGAGCTTC	D1	KPTN (speckle)	chr6	90926146	+	NA	NA	NA	NA	Quies	34	NA	NA	NA	NA	NA	NA	NA	NA	NA	NA	NA	NA	NA	NA	NA	NA	NA	0	0	0	0	0	0	0	0	0	0	0	0
TGATGCCAGATGAAACCC	D1	KPTN (speckle)	chr7	99838212	-	NA	NA	NA	NA	TxWk	41	NA	NA	NA	NA	NA	NA	NA	NA	NA	NA	NA	NA	NA	NA	NA	NA	NA	0	0	0	0	0	0	0	0	0	0	0	0
TGATGCCCTTGTAACCTT	D1	KPTN (speckle)	chr15	34488775	+	NA	NA	NA	NA	TssA	41	NA	NA	NA	NA	NA	NA	NA	NA	NA	NA	NA	NA	NA	NA	NA	NA	NA	0	0	0	0	0	10	0	20	0	0	0	0
TGATGCCGGCAAAACACG	D1	KPTN (speckle)	chr7	140499832	+	NA	NA	NA	NA	TxWk	47	NA	NA	NA	NA	NA	NA	NA	NA	NA	NA	NA	NA	NA	NA	NA	NA	NA	0	0	0	0	0	0	0	0	0	0	0	0
TGATGCCGGCTTGCTGAG	D1	KPTN (speckle)	chrUn_GL000224v1	9307	-	NA	NA	NA	NA	NA	51	NA	NA	NA	NA	NA	NA	NA	NA	NA	NA	NA	NA	NA	NA	NA	NA	NA	0	0	0	0	0	0	0	0	0	0	0	0
TGATGCCGTCGCCAACGA	D1	KPTN (speckle)	chr1	28347546	-	NA	NA	NA	NA	TxWk	45	NA	NA	NA	NA	NA	NA	NA	NA	NA	NA	NA	NA	NA	NA	NA	NA	NA	0	0	0	0	0	0	0	0	0	0	0	0
TGATGCCGTGAAGAGGAC	D1	KPTN (speckle)	chr15	76841103	+	NA	NA	NA	NA	Quies	37	NA	NA	NA	NA	NA	NA	NA	NA	NA	NA	NA	NA	NA	NA	NA	NA	NA	0	0	0	0	0	0	0	0	0	0	0	0
TGATGCCGTTACACGCCT	D1	KPTN (speckle)	chr1	193036883	+	NA	NA	NA	NA	TxWk	34	NA	NA	NA	NA	NA	NA	NA	NA	NA	NA	NA	NA	NA	NA	NA	NA	NA	0	0	0	0	0	0	0	0	0	0	0	0
TGATGCCGTTGGGAGCAT	D1	KPTN (speckle)	chr1	65581815	+	NM_002303.6	NM_002303.6.5	5	NM_002303.6	TxWk	37	161148	0.729532984444887	59.5513693215111	3.77878096645236	1.07845579052744	0.000458529870370439	0.00146149393968521	36.1520412630549	1.15700791712297	0.820648593898375	0.158578042190864	0.428330888789048	45.9172603376943	1.89799945470879	1.3921860036103	0.172780678580862	0.338960476655501	208	142	60	40	66	29	132	54	0	39	5	3
TGATGCCTCAAGTCCACC	D1	KPTN (speckle)	chr3	196053636	-	NM_001128148.3	NM_001128148.3.2	2	NM_001128148.3	Tx	42	28454	0.867314902307434	319.851221959802	2.14190706198596	0.411462258379235	1.93372981072031e-07	1.13697700034733e-06	245.136920706102	-0.720863171672386	0.275836127663697	0.00896529373742391	0.072009581532424	275.216163227275	2.54032993421227	0.525816889226568	1.35708210500077e-06	1.97168310817467e-05	1274	455	352	235	224	77	891	837	75	328	35	69
TGATGCCTGGACAACGGA	D1	KPTN (speckle)	chr2	164756230	-	NM_001365672.2	NM_001365672.2.12	12	NM_001365672.2	Quies	36	85593	0.529541686258012	NA	NA	NA	NA	NA	NA	NA	NA	NA	NA	NA	NA	NA	NA	NA	0	0	0	0	0	0	0	0	0	0	0	0
TGATGCCTTAATTACGAC	D1	KPTN (speckle)	chr4	145618050	+	NA	NA	NA	NA	ReprPCWk	39	NA	NA	NA	NA	NA	NA	NA	NA	NA	NA	NA	NA	NA	NA	NA	NA	NA	0	0	0	0	0	0	0	0	0	0	0	10
TGATGCCTTATTATGACG	D1	KPTN (speckle)	chr16	11864436	+	NA	NA	NA	NA	TxWk	41	12814	0.231166113436282	21.7284101502192	-1.62129359958079	1.23889175974244	0.190648039871812	0.271781178507203	160.137923849947	-0.482479063199402	0.307878717496817	0.117089554344476	0.360649906898695	91.0739370137277	-0.761809111580851	1.03043535586651	0.459719986991486	0.644253864649327	87	427	4	142	0	52	113	415	52	219	1	52
TGATGCGCCAATACCCAA	D1	KPTN (speckle)	chr17	75072260	+	NA	NA	NA	NA	EnhA2	50	NA	NA	NA	NA	NA	NA	NA	NA	NA	NA	NA	NA	NA	NA	NA	NA	NA	20	25	0	0	12	0	3	0	0	0	0	0
TGATGCGCCCAGTAAACA	D1	KPTN (speckle)	chr4	185395539	+	NA	NA	NA	NA	TssA	42	NA	NA	NA	NA	NA	NA	NA	NA	NA	NA	NA	NA	NA	NA	NA	NA	NA	25	0	17	0	0	0	0	17	0	0	0	0
TGATGCGCGCCCGAAGAT	D1	KPTN (speckle)	chr1	227369221	-	NA	NA	NA	NA	EnhA1	41	NA	NA	NA	NA	NA	NA	NA	NA	NA	NA	NA	NA	NA	NA	NA	NA	NA	0	0	0	0	0	0	0	0	0	0	0	0
TGATGCGCGGTCAGCGGC	D1	KPTN (speckle)	chr10	63505789	+	NA	NA	NA	NA	EnhWk	38	NA	NA	NA	NA	NA	NA	NA	NA	NA	NA	NA	NA	NA	NA	NA	NA	NA	0	0	0	0	0	0	0	54	0	0	0	0
TGATGCGCTACTTCCAAT	D1	KPTN (speckle)	chr2	239274427	+	NA	NA	NA	NA	TssA	52	NA	NA	NA	NA	NA	NA	NA	NA	NA	NA	NA	NA	NA	NA	NA	NA	NA	0	0	0	0	0	0	0	0	0	0	0	0
TGATGCGGAGTTTATTCG	D1	KPTN (speckle)	chr15	27799491	-	NM_000275.3	NM_000275.3.1	1	NM_000275.3	ReprPCWk	41	299824	0.870465478848337	NA	NA	NA	NA	NA	NA	NA	NA	NA	NA	NA	NA	NA	NA	NA	0	0	0	0	0	0	0	13	0	0	0	0
TGATGCGGGATGCTCGGT	D1	KPTN (speckle)	chrX	102951161	-	NA	NA	NA	NA	Quies	38	NA	NA	NA	NA	NA	NA	NA	NA	NA	NA	NA	NA	NA	NA	NA	NA	NA	0	0	0	0	0	0	0	0	0	0	0	0
TGATGCGGGGGTCGCGTG	D1	KPTN (speckle)	chr2	58700889	+	NA	NA	NA	NA	Quies	35	273151	0.429463797191319	NA	NA	NA	NA	NA	NA	NA	NA	NA	NA	NA	NA	NA	NA	NA	0	0	0	0	2	0	0	0	0	0	0	0
TGATGCGGTACGAGTGAT	D1	KPTN (speckle)	chr16	15867916	+	NA	NA	NA	NA	TxWk	41	NA	NA	NA	NA	NA	NA	NA	NA	NA	NA	NA	NA	NA	NA	NA	NA	NA	0	0	0	0	0	0	0	0	0	0	0	0
TGATGCGTATCTGCAAGG	D1	KPTN (speckle)	chr11	127303091	-	NA	NA	NA	NA	Quies	36	NA	NA	NA	NA	NA	NA	NA	NA	NA	NA	NA	NA	NA	NA	NA	NA	NA	0	0	0	0	0	0	0	0	0	0	0	0
TGATGCGTCCGGCACGTA	D1	KPTN (speckle)	chr12	124549040	+	NA	NA	NA	NA	EnhWk	53	NA	NA	NA	NA	NA	NA	NA	NA	NA	NA	NA	NA	NA	NA	NA	NA	NA	0	0	1	0	0	0	0	0	0	0	0	0
TGATGCGTCGCCTCGTCC	D1	KPTN (speckle)	chr3	74445741	-	NM_020872.3	NM_020872.3.19	19	NM_020872.3	Quies	36	168918	0.479755291230701	NA	NA	NA	NA	NA	NA	NA	NA	NA	NA	NA	NA	NA	NA	NA	0	0	0	0	0	0	0	0	0	0	0	0
TGATGCGTCGCTGTTCTC	D1	KPTN (speckle)	chr1	90926031	-	NM_201269.3	NM_201269.3.2	2	NM_201269.3	EnhA1	36	96004	0.899486564479256	NA	NA	NA	NA	NA	NA	NA	NA	NA	NA	NA	NA	NA	NA	NA	0	0	0	0	0	0	0	0	0	0	0	0
TGATGCGTGACCGTTTCA	D1	KPTN (speckle)	chr6	39229500	-	NA	NA	NA	NA	TssA	50	NA	NA	NA	NA	NA	NA	NA	NA	NA	NA	NA	NA	NA	NA	NA	NA	NA	0	0	0	0	0	0	0	0	0	0	0	0
TGATGCGTGATATGAAAA	D1	KPTN (speckle)	chr6	7201700	-	NA	NA	NA	NA	TssA	44	NA	NA	NA	NA	NA	NA	NA	78.0926560965444	-0.178122966053098	0.463746743947813	0.700907780811668	0.877195579533073	38.904179819078	0.337263750035158	2.06767734830812	0.870429961388704	0.934488637870887	0	239	0	51	0	44	0	213	0	96	0	19
TGATGCTACGGTCAGTAC	D1	KPTN (speckle)	chr6	17845037	+	NA	NA	NA	NA	EnhA2	40	NA	NA	NA	NA	NA	NA	NA	NA	NA	NA	NA	NA	NA	NA	NA	NA	NA	0	0	0	0	0	0	0	0	0	0	0	9
TGATGCTATAGAAGGTCA	D1	KPTN (speckle)	chr5	81850994	+	NA	NA	NA	NA	EnhA1	42	NA	NA	NA	NA	NA	NA	NA	196.718927869231	-0.422513568876357	0.413520512109097	0.306900400937188	0.605983648804841	107.888479810993	2.11467619479554	2.81724053690753	0.452881572843238	0.638241391385666	0	243	33	231	7	110	0	614	57	240	0	52
TGATGCTCGGCCGTTCGG	D1	KPTN (speckle)	chr20	59891029	-	NM_014258.4	NM_014258.4.21	21	NM_014258.4	Quies	33	42608	0.608103672199466	NA	NA	NA	NA	NA	NA	NA	NA	NA	NA	NA	NA	NA	NA	NA	0	0	0	0	0	0	0	0	0	0	0	0
TGATGCTGACGAATCGCA	D1	KPTN (speckle)	chr7	151027228	+	NA	NA	NA	NA	EnhA2	50	NA	NA	NA	NA	NA	NA	NA	NA	NA	NA	NA	NA	NA	NA	NA	NA	NA	0	0	0	0	0	0	0	0	0	0	0	0
TGATGCTGGCTAGAGCGG	D1	KPTN (speckle)	chr6	21246649	+	NA	NA	NA	NA	Quies	41	NA	NA	NA	NA	NA	NA	NA	NA	NA	NA	NA	NA	NA	NA	NA	NA	NA	0	0	0	0	0	0	0	0	0	0	0	0
TGATGCTTACTCGCGTGA	D1	KPTN (speckle)	chr7	130580185	+	NA	NA	NA	NA	Quies	40	NA	NA	NA	NA	NA	NA	NA	NA	NA	NA	NA	NA	NA	NA	NA	NA	NA	0	0	0	0	0	0	0	0	0	0	0	0
TGATGCTTCATCGACGGG	D1	KPTN (speckle)	chr18	40927410	+	NA	NA	NA	NA	Quies	37	NA	NA	NA	NA	NA	NA	NA	NA	NA	NA	NA	NA	NA	NA	NA	NA	NA	0	0	0	0	0	0	0	0	0	0	0	0
TGATGCTTCCCCTACGAT	D1	KPTN (speckle)	chr2	213886029	+	NM_024532.5	NM_024532.5.11	11	NM_024532.5	Quies	32	601566	0.53423241489186	NA	NA	NA	NA	NA	NA	NA	NA	NA	NA	NA	NA	NA	NA	NA	0	0	0	0	0	0	0	0	0	0	0	0
TGATGCTTTTGAGCTTAT	D1	KPTN (speckle)	chr1	38958813	-	NA	NA	NA	NA	EnhA1	45	112	0.172307692307692	NA	NA	NA	NA	NA	NA	NA	NA	NA	NA	NA	NA	NA	NA	NA	0	0	0	0	0	0	0	0	0	0	0	0
TGATGGACACCTCCCCTC	D1	KPTN (speckle)	chr3	155252674	+	NA	NA	NA	NA	EnhWk	38	11755	0.658654115537625	NA	NA	NA	NA	NA	NA	NA	NA	NA	NA	NA	NA	NA	NA	NA	0	0	0	0	0	0	0	0	0	0	0	0
TGATGGACCGCCCGCCCC	D1	KPTN (speckle)	chr8	86946862	-	NA	NA	NA	NA	Quies	35	NA	NA	NA	NA	NA	NA	NA	NA	NA	NA	NA	NA	NA	NA	NA	NA	NA	0	0	0	0	0	0	0	0	0	0	0	0
TGATGGAGCCAGACGCCT	D1	KPTN (speckle)	chr2	157313744	+	NM_014568.3	NA	NA	NA	TxWk	35	NA	NA	44.7268186041996	0.112786733472733	0.763451946276713	0.882553810619274	0.917746657019888	105.246319236689	0.0208557875906751	0.576909560109686	0.971162053394748	0.989229891027451	74.6539587955877	-0.0596199385190193	0.927017255738555	0.948720420246479	0.974775351325778	78	115	35	54	17	168	53	96	30	165	54	32
TGATGGAGTTCCATCCCC	D1	KPTN (speckle)	chr6	146910640	+	NA	NA	NA	NA	EnhWk	39	NA	NA	NA	NA	NA	NA	NA	NA	NA	NA	NA	NA	NA	NA	NA	NA	NA	0	0	5	0	0	13	64	30	0	0	0	0
TGATGGATAGTAGCGTCC	D1	KPTN (speckle)	chr1	225493350	+	NA	NA	NA	NA	ReprPCWk	37	NA	NA	NA	NA	NA	NA	NA	NA	NA	NA	NA	NA	NA	NA	NA	NA	NA	0	0	0	0	0	0	0	0	0	0	0	0
TGATGGATGCTGCCCCAC	D1	KPTN (speckle)	chr20	38962627	-	NA	NA	NA	NA	TssA	42	NA	NA	NA	NA	NA	NA	NA	41.2948718482332	-0.707321186693891	1.04381887248478	0.498007410894337	0.757349876223165	23.8868193242094	-0.371841422432263	2.62485932533237	0.887347412872088	0.943871690104066	0	52	0	5	6	59	86	56	0	87	0	10
TGATGGATTCTGTGCTCT	D1	KPTN (speckle)	chr8	56076974	-	NA	NA	NA	NA	Quies	44	NA	NA	NA	NA	NA	NA	NA	NA	NA	NA	NA	NA	NA	NA	NA	NA	NA	0	0	0	12	0	24	0	0	0	0	17	9
TGATGGATTGGCGCAATG	D1	KPTN (speckle)	chr17	82646653	+	NA	NA	NA	NA	TssFlnkD	54	NA	NA	NA	NA	NA	NA	NA	NA	NA	NA	NA	NA	NA	NA	NA	NA	NA	0	0	0	0	0	0	0	0	0	0	0	0
TGATGGCAATCGGTTAAT	D1	KPTN (speckle)	chr11	72494862	+	NA	NA	NA	NA	EnhWk	40	NA	NA	NA	NA	NA	NA	NA	NA	NA	NA	NA	NA	NA	NA	NA	NA	NA	0	0	0	0	0	0	0	0	0	0	0	0
TGATGGCCAGGTACGTTT	D1	KPTN (speckle)	chr8	93021528	+	NA	NA	NA	NA	Quies	37	NA	NA	NA	NA	NA	NA	NA	NA	NA	NA	NA	NA	NA	NA	NA	NA	NA	0	0	0	0	0	0	0	0	0	0	0	0
TGATGGCCCCCAAAGGAT	D1	KPTN (speckle)	chr14	19865129	+	NA	NA	NA	NA	Quies	40	NA	NA	NA	NA	NA	NA	NA	NA	NA	NA	NA	NA	NA	NA	NA	NA	NA	0	0	0	0	0	0	0	0	0	0	0	0
TGATGGCCGTTAAGTCTC	D1	KPTN (speckle)	chr12	100554757	+	NM_001206979.2	NM_001206979.2.9	9	NM_001206979.2	ReprPCWk	40	80892	0.893350561574396	NA	NA	NA	NA	NA	NA	NA	NA	NA	NA	NA	NA	NA	NA	NA	0	44	0	0	0	0	69	0	0	0	0	0
TGATGGCGGAAAACCAGT	D1	KPTN (speckle)	chr12	113926031	-	NM_016196.4	NM_016196.4.7	7	NM_016196.4	Tx	48	40294	0.279297700822769	NA	NA	NA	NA	NA	NA	NA	NA	NA	NA	NA	NA	NA	NA	NA	58	19	4	0	4	0	8	0	0	0	0	0
TGATGGCGGATGCTGAAA	D1	KPTN (speckle)	chr17	21198985	+	NA	NA	NA	NA	EnhWk	52	NA	NA	51.3450488809167	-1.91634881729407	0.999768407786445	0.0552642687217908	0.0954618193802858	30.0867030719967	1.76076809247056	1.24587775242655	0.157574831759865	0.427024894808301	41.2998861800648	-3.45129545800965	1.47999688698584	0.0197027273808795	0.068851121275332	11	66	33	37	12	46	343	43	27	27	50	0
TGATGGCGGCGTCCTTCG	D1	KPTN (speckle)	chr15	48585910	-	NM_000138.5	NM_000138.5.60	60	NM_000138.5	Quies	38	59799	0.251894505827791	NA	NA	NA	NA	NA	NA	NA	NA	NA	NA	NA	NA	NA	NA	NA	0	0	0	0	0	0	0	0	0	0	0	0
TGATGGCGGGACAGTCGT	D1	KPTN (speckle)	chr3	109170831	+	NA	NA	NA	NA	Quies	40	NA	NA	NA	NA	NA	NA	NA	NA	NA	NA	NA	NA	NA	NA	NA	NA	NA	0	0	0	0	0	0	0	0	0	0	0	0
TGATGGCGTGCTTAATCG	D1	KPTN (speckle)	chr7	141035660	-	NA	NA	NA	NA	Quies	40	NA	NA	NA	NA	NA	NA	NA	NA	NA	NA	NA	NA	NA	NA	NA	NA	NA	0	0	0	0	0	0	0	0	0	0	0	0
TGATGGCTGTCGGCTTAG	D1	KPTN (speckle)	chr17	1617936	-	NM_152346.3	NM_152346.3.12	12	NM_152346.3	TssFlnkD	54	10898	0.182953648832407	NA	NA	NA	NA	NA	NA	NA	NA	NA	NA	NA	NA	NA	NA	NA	0	0	0	0	0	0	0	0	0	0	0	0
TGATGGGAAGCTTACGGA	D1	KPTN (speckle)	chr2	189737859	+	NM_001378068.1	NM_001378068.1.18	18	NM_001378068.1	Quies	35	63190	0.877907138292256	NA	NA	NA	NA	NA	NA	NA	NA	NA	NA	NA	NA	NA	NA	NA	0	0	0	0	0	0	0	0	0	0	0	0
TGATGGGACACCACGAAG	D1	KPTN (speckle)	chr21	14485208	+	NA	NA	NA	NA	TxWk	35	NA	NA	NA	NA	NA	NA	NA	NA	NA	NA	NA	NA	NA	NA	NA	NA	NA	0	0	0	0	0	15	0	0	0	0	0	0
TGATGGGAGAGTCACTAC	D1	KPTN (speckle)	chr6	157488775	+	NM_024630.3	NM_024630.3.1	1	NM_024630.3	TssFlnkD	47	107586	0.362281457934862	NA	NA	NA	NA	NA	80.176344086627	-0.395134463558506	0.562878502800517	0.482686082981486	0.746536735022753	47.6176160606098	0.794335504527332	1.51037964035161	0.598945336099795	0.758329541804663	53	190	4	86	13	25	0	140	23	78	9	50
TGATGGGATACCGTTGTG	D1	KPTN (speckle)	chr10	127626308	-	NA	NA	NA	NA	Quies	33	NA	NA	NA	NA	NA	NA	NA	NA	NA	NA	NA	NA	NA	NA	NA	NA	NA	0	0	0	0	3	0	0	0	0	0	0	0
TGATGGGCATAAGGGAGC	D1	KPTN (speckle)	chr2	86682714	+	NA	NA	NA	NA	ReprPCWk	38	NA	NA	NA	NA	NA	NA	NA	NA	NA	NA	NA	NA	NA	NA	NA	NA	NA	0	0	0	0	0	0	0	0	0	0	0	0
TGATGGGCATCACGCCTC	D1	KPTN (speckle)	chr5	114571587	-	NA	NA	NA	NA	Quies	36	96823	0.501489089505933	NA	NA	NA	NA	NA	NA	NA	NA	NA	NA	NA	NA	NA	NA	NA	0	0	0	0	0	0	0	0	0	0	0	0
TGATGGGCGGCAGAGTTC	D1	KPTN (speckle)	chr8	30657059	+	NA	NA	NA	NA	TssA	43	NA	NA	NA	NA	NA	NA	NA	NA	NA	NA	NA	NA	NA	NA	NA	NA	NA	0	0	0	0	0	0	0	0	0	0	0	0
TGATGGGCTTGCATACGA	D1	KPTN (speckle)	chr5	43601372	-	NA	NA	NA	NA	EnhA2	43	1858	0.0587305601213807	NA	NA	NA	NA	NA	NA	NA	NA	NA	NA	NA	NA	NA	NA	NA	0	0	0	0	5	0	0	0	0	0	0	0
TGATGGGGCTCCATTCAT	D1	KPTN (speckle)	chr1	70755308	+	NA	NA	NA	NA	EnhWk	40	48867	0.610631411898484	NA	NA	NA	NA	NA	209.732153571615	-0.539841196485849	0.245142760631943	0.0276546955279346	0.1507891149494	112.929547961732	2.06097548246711	0.930712906885767	0.0268009188635231	0.0874219525308062	32	457	18	155	18	107	2	544	9	247	10	91
TGATGGGGGCATGACGCT	D1	KPTN (speckle)	chr12	93570857	-	NA	NA	NA	NA	TssA	52	911	0.0306259665165064	33.5833621403491	1.49946778689624	0.721331538537714	0.0376403536835378	0.0690018561652533	61.7985818364806	1.12437976682487	0.539127156531175	0.0370188788895522	0.181785142719564	46.7818974357744	0.230050107561219	1.16732841148926	0.843769610510059	0.918627370314317	178	82	30	110	15	66	77	27	10	87	10	12
TGATGGGTCGCGGTTCTA	D1	KPTN (speckle)	chr16	69154085	+	NM_032830.3	NM_032830.3.9	9	NM_032830.3	Tx	44	21437	0.589365738322382	266.381754960494	3.05692985322566	0.298362030548637	1.23717438398192e-24	2.97189883094038e-23	142.311198662472	-0.497987543360198	0.315551447998445	0.114531135081197	0.356685704945619	195.997928357699	3.37342087192527	0.429863055820752	4.23857609085397e-15	2.36364135886332e-13	1189	329	307	92	238	79	234	333	39	137	33	79
TGATGGGTCTGGAGCAGC	D1	KPTN (speckle)	chr1	110873496	-	NA	NA	NA	NA	TssA	40	NA	NA	NA	NA	NA	NA	NA	NA	NA	NA	NA	NA	NA	NA	NA	NA	NA	0	0	0	0	0	0	74	0	0	0	0	0
TGATGGGTTAAGACATCA	D1	KPTN (speckle)	chr3	179027542	+	NA	NA	NA	NA	EnhWk	40	NA	NA	NA	NA	NA	NA	NA	NA	NA	NA	NA	NA	NA	NA	NA	NA	NA	0	0	0	0	0	0	0	0	0	0	0	0
TGATGGGTTGGAGACAAG	D1	KPTN (speckle)	chr10	85908079	+	NA	NA	NA	NA	Quies	37	NA	NA	NA	NA	NA	NA	NA	NA	NA	NA	NA	NA	NA	NA	NA	NA	NA	0	0	0	0	0	0	0	0	0	0	0	0
TGATGGTATTACGGCGCC	D1	KPTN (speckle)	chr4	10180709	-	NA	NA	NA	NA	EnhA1	44	NA	NA	42.0105163116582	-2.10854528396921	0.791296627608656	0.00770636440289476	0.0175490197486639	61.0808900293612	0.0959237432066921	0.552732293128895	0.86222331922978	0.946113706393482	52.3331439140986	-2.09026478950097	1.00027555690518	0.0366457492532458	0.110636648847498	130	285	5	37	2	27	317	135	56	56	17	17
TGATGGTCGCCTAACCAC	D1	KPTN (speckle)	chr2	11868742	-	NA	NA	NA	NA	EnhWk	44	NA	NA	NA	NA	NA	NA	NA	NA	NA	NA	NA	NA	NA	NA	NA	NA	NA	0	0	0	0	0	0	0	0	0	0	0	0
TGATGGTCGCGCCTAACT	D1	KPTN (speckle)	chr10	115387980	-	NA	NA	NA	NA	Quies	32	NA	NA	NA	NA	NA	NA	NA	NA	NA	NA	NA	NA	NA	NA	NA	NA	NA	0	0	0	0	0	0	0	0	0	0	0	0
TGATGGTGCTCCAGGTAA	D1	KPTN (speckle)	chr1	225454836	-	NA	NA	NA	NA	EnhWk	46	10564	0.581493917542797	NA	NA	NA	NA	NA	NA	NA	NA	NA	NA	NA	NA	NA	NA	NA	0	0	0	0	0	0	0	0	0	0	0	0
TGATGTAAGCTCTCTATC	D1	KPTN (speckle)	chr6	109340464	+	NA	NA	NA	NA	EnhA1	46	156509	0.914770502247342	NA	NA	NA	NA	NA	NA	NA	NA	NA	NA	NA	NA	NA	NA	NA	0	0	0	0	0	0	0	0	0	0	0	0
TGATGTAATCATGGACCA	D1	KPTN (speckle)	chr11	22626469	-	NA	NA	NA	NA	TssFlnk	38	NA	NA	NA	NA	NA	NA	NA	NA	NA	NA	NA	NA	NA	NA	NA	NA	NA	0	0	0	0	0	0	0	0	0	0	0	0
TGATGTACCTCAGATTTG	D1	KPTN (speckle)	chr3	171524041	-	NA	NA	NA	NA	EnhA1	40	NA	NA	48.5750098237613	0.154559827922438	0.6798843968034	0.820165193770494	0.870619794865806	45.659619877873	1.10174630311303	1.00115364560235	0.271124457374237	0.569977072886455	46.8638607002335	-0.623281505257463	1.32253837020921	0.637443159553382	0.786853148941301	105	241	39	17	23	28	185	172	21	24	34	0
TGATGTACGGCAACTTAG	D1	KPTN (speckle)	chr12	112344251	-	NM_001388303.1	NM_001388303.1.75	75	NM_001388303.1	EnhWk	39	38180	0.171798575394736	NA	NA	NA	NA	NA	NA	NA	NA	NA	NA	NA	NA	NA	NA	NA	0	0	0	0	0	0	0	0	0	0	0	0
TGATGTAGAAGCGTCCTT	D1	KPTN (speckle)	chr1	89540481	-	NA	NA	NA	NA	EnhA1	38	NA	NA	NA	NA	NA	NA	NA	NA	NA	NA	NA	NA	NA	NA	NA	NA	NA	12	0	0	0	0	9	41	0	0	34	0	3
TGATGTAGCGTTAGGGCC	D1	KPTN (speckle)	chr2	24458200	-	NA	NA	NA	NA	EnhA1	42	NA	NA	NA	NA	NA	NA	NA	NA	NA	NA	NA	NA	NA	NA	NA	NA	NA	0	0	0	0	0	0	0	44	0	0	0	0
TGATGTAGTATACAGGTG	D1	KPTN (speckle)	chr11	20911076	+	NM_006157.5	NM_006157.5.5	5	NM_006157.5	Quies	36	241491	0.266516646598999	NA	NA	NA	NA	NA	NA	NA	NA	NA	NA	NA	NA	NA	NA	NA	0	0	0	0	0	0	0	0	0	0	0	0
TGATGTAGTTTCCCACTG	D1	KPTN (speckle)	chr5	10618887	-	NA	NA	NA	NA	ReprPC	47	NA	NA	NA	NA	NA	NA	NA	NA	NA	NA	NA	NA	NA	NA	NA	NA	NA	0	0	0	0	0	0	0	0	0	0	0	0
TGATGTATGCAACGCATA	D1	KPTN (speckle)	chr11	75691899	+	NA	NA	NA	NA	Quies	40	NA	NA	NA	NA	NA	NA	NA	NA	NA	NA	NA	NA	NA	NA	NA	NA	NA	0	0	0	0	0	0	0	0	0	0	0	0
TGATGTCAACTCACTGGC	D1	KPTN (speckle)	chr7	137963445	+	NA	NA	NA	NA	EnhA1	43	NA	NA	138.541214953735	-2.35937876681302	0.325580376947093	4.27092462750827e-13	4.60940415613303e-12	106.314931411472	-0.625228907981641	0.36885980097055	0.0900694832719943	0.310772685620471	125.788897124673	-2.02026289674361	0.6366331530968	0.00150688233784901	0.00871240024163381	99	305	36	69	19	33	571	360	310	145	112	25
TGATGTCAAGTAAGCACT	D1	KPTN (speckle)	chr11	127646479	+	NA	NA	NA	NA	Het	38	NA	NA	NA	NA	NA	NA	NA	NA	NA	NA	NA	NA	NA	NA	NA	NA	NA	0	0	2	0	0	0	0	0	21	0	0	0
TGATGTCACAACGCTATT	D1	KPTN (speckle)	chr9	97695295	+	NA	NA	NA	NA	TssFlnk	43	NA	NA	NA	NA	NA	NA	NA	NA	NA	NA	NA	NA	NA	NA	NA	NA	NA	0	0	0	0	0	0	0	30	0	0	0	0
TGATGTCAGTATCAACGC	D1	KPTN (speckle)	chr3	170676949	-	NA	NA	NA	NA	Quies	44	NA	NA	NA	NA	NA	NA	NA	NA	NA	NA	NA	NA	NA	NA	NA	NA	NA	0	0	0	9	0	0	0	0	0	28	0	0
TGATGTCCCCGTGTCCAG	D1	KPTN (speckle)	chr22	40813006	+	NA	NA	NA	NA	EnhWk	41	NA	NA	NA	NA	NA	NA	NA	NA	NA	NA	NA	NA	NA	NA	NA	NA	NA	0	0	0	0	0	0	0	0	0	0	0	0
TGATGTCCGGTACATCGC	D1	KPTN (speckle)	chr2	97662892	-	NM_005735.4	NM_005735.4.10	10	NM_005735.4	TssFlnkU	54	1152	0.142116950407106	635.9056067989	-0.213942514596745	0.206844653999684	0.300988957656669	0.396135089083092	214.162762610694	-0.596465453542455	0.282574088545283	0.03478705122726	0.175019566443555	423.790801478264	0.223251518104731	0.325889080124884	0.493310039271783	0.672066732054378	869	282	478	204	371	130	1820	482	693	271	392	102
TGATGTCGCACTTTACTG	D1	KPTN (speckle)	chr20	44207981	-	NM_016470.8	NM_016470.8.3	3	NM_016470.8	TxWk	42	2790	0.188094114474483	NA	NA	NA	NA	NA	NA	NA	NA	NA	NA	NA	NA	NA	NA	NA	0	0	0	0	0	0	0	0	0	0	0	0
TGATGTCGCTAAGGTCCT	D1	KPTN (speckle)	chr14	47099421	-	NM_001113498.3	NM_001113498.3.12	12	NM_001113498.3	Quies	33	576184	0.689616212295665	NA	NA	NA	NA	NA	NA	NA	NA	NA	NA	NA	NA	NA	NA	NA	0	0	0	0	0	0	0	0	0	0	0	0
TGATGTCGGCTCACATCC	D1	KPTN (speckle)	chr1	174102137	+	NA	NA	NA	NA	ReprPCWk	42	NA	NA	NA	NA	NA	NA	NA	NA	NA	NA	NA	NA	NA	NA	NA	NA	NA	0	0	0	0	0	0	0	0	0	0	0	0
TGATGTCTAACTCAACTT	D1	KPTN (speckle)	chr16	67620705	-	NA	NA	NA	NA	Tx	43	NA	NA	NA	NA	NA	NA	NA	106.690580308889	1.12118990150718	0.452420225973241	0.013204538818518	0.093250872579321	52.9770295049388	-0.932990124445684	1.97414943837482	0.636496016163509	0.786106111769975	0	230	0	132	0	128	0	107	0	34	0	52
TGATGTCTACGTACCCCA	D1	KPTN (speckle)	chr17	19878732	-	NA	NA	NA	NA	ReprPCWk	46	NA	NA	NA	NA	NA	NA	NA	NA	NA	NA	NA	NA	NA	NA	NA	NA	NA	0	0	0	0	0	0	0	0	0	0	0	0
TGATGTCTCCATTTGGGC	D1	KPTN (speckle)	chr10	28651440	-	NA	NA	NA	NA	ReprPCWk	43	NA	NA	504.064880671794	0.648260355232455	0.191055746280368	0.000691207966058795	0.00210763905354764	117.251964034222	0.725348788344563	0.421665811889887	0.0853964124841349	0.301626477308322	305.591462764276	-0.223085048048472	0.414225842607561	0.590191196842377	0.751040369766734	1668	319	344	105	320	132	1139	262	356	72	250	25
TGATGTCTGGGAGTCACA	D1	KPTN (speckle)	chr1	50961679	+	NA	NA	NA	NA	EnhA2	42	NA	NA	NA	NA	NA	NA	NA	NA	NA	NA	NA	NA	NA	NA	NA	NA	NA	16	14	0	0	0	0	57	0	0	0	0	7
TGATGTCTTGACTGTACC	D1	KPTN (speckle)	chr8	106412439	+	NM_001198533.2	NM_001198533.2.2	2	NM_001198533.2	Quies	36	142250	0.294815597765826	NA	NA	NA	NA	NA	NA	NA	NA	NA	NA	NA	NA	NA	NA	NA	0	0	0	0	0	0	0	0	0	0	0	0
TGATGTCTTGGGACAACC	D1	KPTN (speckle)	chr1	163206383	-	NA	NA	NA	NA	Quies	35	NA	NA	NA	NA	NA	NA	NA	NA	NA	NA	NA	NA	NA	NA	NA	NA	NA	0	0	0	0	0	0	0	0	0	0	0	0
TGATGTCTTTCAATAGTG	D1	KPTN (speckle)	chr4	166408207	+	NA	NA	NA	NA	Quies	30	NA	NA	NA	NA	NA	NA	NA	NA	NA	NA	NA	NA	NA	NA	NA	NA	NA	0	0	0	0	0	0	0	0	0	0	0	0
TGATGTGAACGACTATAA	D1	KPTN (speckle)	chr9	97982125	+	NA	NA	NA	NA	TssFlnkU	50	NA	NA	NA	NA	NA	NA	NA	15.9108994573397	2.00692209691632	2.26064558050359	0.374667156027946	0.667011848675979	NA	NA	NA	NA	NA	0	100	0	0	0	18	0	51	0	0	0	0
TGATGTGAATATGTGACC	D1	KPTN (speckle)	chr3	161235968	+	NM_015938.5	NM_015938.5.7	7	NM_015938.5	TxWk	34	14658	0.472884472690906	NA	NA	NA	NA	NA	NA	NA	NA	NA	NA	NA	NA	NA	NA	NA	0	0	0	0	0	0	0	0	0	0	0	0
TGATGTGAGGAGTGACCG	D1	KPTN (speckle)	chr21	14543046	+	NA	NA	NA	NA	TssA	34	NA	NA	NA	NA	NA	NA	NA	18.4651962086058	2.07855573576534	1.69252503580923	0.219417029033255	0.509135654410958	NA	NA	NA	NA	NA	0	44	0	32	0	18	0	43	0	0	0	4
TGATGTGCAAGAGCATTG	D1	KPTN (speckle)	chr11	102107740	-	NA	NA	NA	NA	ReprPCWk	48	NA	NA	NA	NA	NA	NA	NA	NA	NA	NA	NA	NA	NA	NA	NA	NA	NA	0	0	0	0	0	0	0	0	0	0	0	0
TGATGTGCCAGAAGAACT	D1	KPTN (speckle)	chr9	91359198	+	NA	NA	NA	NA	TxWk	41	NA	NA	NA	NA	NA	NA	NA	NA	NA	NA	NA	NA	NA	NA	NA	NA	NA	0	0	0	12	0	7	0	0	0	24	0	0
TGATGTGCCGGCCTATAT	D1	KPTN (speckle)	chr17	21181399	-	NA	NA	NA	NA	TxWk	45	NA	NA	NA	NA	NA	NA	NA	NA	NA	NA	NA	NA	NA	NA	NA	NA	NA	0	24	0	0	0	0	0	0	0	0	0	0
TGATGTGCCGTCATTCAC	D1	KPTN (speckle)	chr3	172712047	-	NA	NA	NA	NA	Quies	43	NA	NA	NA	NA	NA	NA	NA	NA	NA	NA	NA	NA	NA	NA	NA	NA	NA	0	0	0	0	2	0	0	0	0	0	0	0
TGATGTGCCTTACTCGTC	D1	KPTN (speckle)	chr2	158314840	-	NM_138803.4	NM_138803.4.7	7	NM_138803.4	TxWk	40	141913	0.496753371767811	NA	NA	NA	NA	NA	NA	NA	NA	NA	NA	NA	NA	NA	NA	NA	0	30	0	23	3	0	0	0	16	30	4	15
TGATGTGCCTTTCGGGCC	D1	KPTN (speckle)	chr12	34021368	-	NA	NA	NA	NA	Quies	38	NA	NA	42.458618677765	0.48529262850415	0.997782090514046	0.626703895458415	0.710858287063072	197.127151931313	0.604801876512713	0.294776709542721	0.0401960222544142	0.191869447123258	119.09169198055	-0.572479256290354	0.903265795960999	0.526219016502119	0.699897061124979	58	561	49	212	15	171	313	418	10	141	10	49
TGATGTGCGCCGGCCCTG	D1	KPTN (speckle)	chr9	9873604	-	NM_002839.4	NM_002839.4.41	41	NM_002839.4	Quies	34	739398	0.321651222813025	NA	NA	NA	NA	NA	NA	NA	NA	NA	NA	NA	NA	NA	NA	NA	0	0	0	0	0	0	0	0	0	0	0	0
TGATGTGCGGAGCTAGCG	D1	KPTN (speckle)	chr16	29112702	+	NA	NA	NA	NA	ReprPCWk	45	37726	0.903789947774424	NA	NA	NA	NA	NA	NA	NA	NA	NA	NA	NA	NA	NA	NA	NA	0	0	0	0	0	0	0	0	0	0	0	0
TGATGTGGTCGGTACATA	D1	KPTN (speckle)	chr14	72099584	+	NM_001204424.2	NM_001204424.2.2	2	NM_001204424.2	Quies	42	167156	0.263610586309458	NA	NA	NA	NA	NA	NA	NA	NA	NA	NA	NA	NA	NA	NA	NA	0	0	0	0	0	0	0	0	0	0	0	0
TGATGTGTAACTGGGCCA	D1	KPTN (speckle)	chr22	20480715	+	NA	NA	NA	NA	TxWk	47	NA	NA	NA	NA	NA	NA	NA	NA	NA	NA	NA	NA	NA	NA	NA	NA	NA	0	6	0	0	0	0	0	0	0	0	0	0
TGATGTGTAAGGGAACTA	D1	KPTN (speckle)	chr2	12720840	-	NA	NA	NA	NA	EnhWk	48	NA	NA	NA	NA	NA	NA	NA	NA	NA	NA	NA	NA	NA	NA	NA	NA	NA	0	0	0	0	0	0	0	0	0	0	0	0
TGATGTGTACCAAGTAGA	D1	KPTN (speckle)	chr18	26093097	+	NA	NA	NA	NA	Quies	41	NA	NA	NA	NA	NA	NA	NA	NA	NA	NA	NA	NA	NA	NA	NA	NA	NA	0	0	0	0	0	0	0	0	0	0	0	0
TGATGTGTCGAGTAAGGC	D1	KPTN (speckle)	chr17	54130862	-	NA	NA	NA	NA	Quies	39	234772	0.215609886910699	NA	NA	NA	NA	NA	NA	NA	NA	NA	NA	NA	NA	NA	NA	NA	0	0	0	0	0	0	0	0	0	0	0	0
TGATGTGTGAACGCTGAA	D1	KPTN (speckle)	chr3	67643135	-	NM_003848.4	NM_003848.4.10	10	NM_003848.4	Quies	40	11477	0.0410048089633933	NA	NA	NA	NA	NA	NA	NA	NA	NA	NA	NA	NA	NA	NA	NA	0	0	0	0	0	0	0	0	0	0	0	0
TGATGTTAAGTGCGCGCC	D1	KPTN (speckle)	chr11	96146878	-	NM_032427.4	NM_032427.4.4	4	NM_032427.4	Quies	41	196317	0.53551028647183	NA	NA	NA	NA	NA	NA	NA	NA	NA	NA	NA	NA	NA	NA	NA	35	23	0	0	0	12	2	0	0	0	0	0
TGATGTTACCGAACGACA	D1	KPTN (speckle)	chr13	96982432	-	NA	NA	NA	NA	Quies	37	1740	0.0395247938577562	NA	NA	NA	NA	NA	NA	NA	NA	NA	NA	NA	NA	NA	NA	NA	0	0	0	0	0	0	0	0	0	0	0	0
TGATGTTAGTAAGTAGTC	D1	KPTN (speckle)	chr22	40510587	-	NM_020831.6	NM_020831.6.12	12	NM_020831.6	Quies	41	126132	0.557043867668296	NA	NA	NA	NA	NA	NA	NA	NA	NA	NA	NA	NA	NA	NA	NA	0	0	0	0	3	0	0	0	0	19	0	0
TGATGTTAGTTTCGGCGG	D1	KPTN (speckle)	chr2	99430196	-	NM_016316.4	NM_016316.4.15	15	NM_016316.4	TxWk	37	59821	0.668085011335589	NA	NA	NA	NA	NA	NA	NA	NA	NA	NA	NA	NA	NA	NA	NA	0	0	0	17	0	0	0	0	0	0	0	0
TGATGTTATGGAATCTTC	D1	KPTN (speckle)	chr13	107226962	-	NM_001080396.3	NM_001080396.3.2	2	NM_001080396.3	Quies	36	640534	0.909866233325331	NA	NA	NA	NA	NA	NA	NA	NA	NA	NA	NA	NA	NA	NA	NA	0	0	0	2	0	0	0	0	0	0	0	0
TGATGTTCCATGCGGTCA	D1	KPTN (speckle)	chr13	42416298	-	NA	NA	NA	NA	Quies	41	NA	NA	NA	NA	NA	NA	NA	NA	NA	NA	NA	NA	NA	NA	NA	NA	NA	0	0	0	0	0	0	0	0	0	0	0	0
TGATGTTCCTTACTATTG	D1	KPTN (speckle)	chr7	156901593	+	NA	NA	NA	NA	EnhWk	46	NA	NA	NA	NA	NA	NA	NA	NA	NA	NA	NA	NA	NA	NA	NA	NA	NA	0	0	0	0	0	0	0	0	0	0	0	0
TGATGTTCGGTTACCCCA	D1	KPTN (speckle)	chr11	98068727	+	NA	NA	NA	NA	Quies	39	NA	NA	NA	NA	NA	NA	NA	NA	NA	NA	NA	NA	NA	NA	NA	NA	NA	0	0	0	0	0	0	0	0	0	0	0	0
TGATGTTGAAGGACGCGA	D1	KPTN (speckle)	chr1	171526204	-	NA	NA	NA	NA	TxWk	38	NA	NA	NA	NA	NA	NA	NA	NA	NA	NA	NA	NA	NA	NA	NA	NA	NA	0	12	0	17	0	10	0	0	0	14	0	7
TGATGTTGACGTACGCTT	D1	KPTN (speckle)	chr17	16770679	-	NA	NA	NA	NA	Quies	38	NA	NA	NA	NA	NA	NA	NA	NA	NA	NA	NA	NA	NA	NA	NA	NA	NA	0	0	0	0	0	0	0	0	0	0	0	0
TGATGTTGTATCTGACCT	D1	KPTN (speckle)	chr16	85055686	+	NM_001388359.1	NM_001388359.1.1	1	NM_001388359.1	TssFlnkU	48	27892	0.419908466819222	NA	NA	NA	NA	NA	NA	NA	NA	NA	NA	NA	NA	NA	NA	NA	0	0	0	0	0	0	0	40	0	16	0	0
TGATGTTTCCTGACACAC	D1	KPTN (speckle)	chr7	57146831	-	NA	NA	NA	NA	Quies	40	NA	NA	NA	NA	NA	NA	NA	NA	NA	NA	NA	NA	NA	NA	NA	NA	NA	0	0	0	0	0	0	0	0	0	0	0	0
TGATTAACCACCCGTGCT	D1	KPTN (speckle)	chr15	55376921	-	NM_001204450.2	NM_001204450.2.4	4	NM_001204450.2	TxWk	39	31438	0.591818678112234	162.93979010967	4.78874602307773	1.48502532603808	0.00126109231060386	0.00360578606236313	109.721815705277	1.20024454973047	0.449278396009114	0.00755144172530134	0.0642677051998741	129.926634640618	2.65518124572897	0.802286258211284	0.000934565764586913	0.00587013542242485	613	323	214	116	177	140	96	170	23	73	0	16
TGATTAACCGTGGACCCT	D1	KPTN (speckle)	chr13	28563825	+	NA	NA	NA	NA	Quies	46	NA	NA	21.8134517941959	2.80191117245674	1.47623303109967	0.0576942188865207	0.0989614158347444	25.2580128881708	-0.60584213770529	1.24931193276577	0.627718447858373	0.839213305850707	23.1241441702004	4.77706765480122	2.2807864492683	0.036217006702934	0.109677590288049	39	55	21	0	24	23	96	70	0	0	3	23
TGATTAAGAATATAACCT	D1	KPTN (speckle)	chr1	67142122	-	NA	NA	NA	NA	EnhA2	38	NA	NA	NA	NA	NA	NA	NA	NA	NA	NA	NA	NA	NA	NA	NA	NA	NA	0	0	0	12	0	0	0	0	0	17	0	0
TGATTAAGTACAGGACCG	D1	KPTN (speckle)	chr8	9019219	+	NM_153332.4	NM_153332.4.5	5	NM_153332.4	TxWk	36	16323	0.536199986860259	NA	NA	NA	NA	NA	NA	NA	NA	NA	NA	NA	NA	NA	NA	NA	0	0	0	0	0	0	0	0	0	0	0	0
TGATTAATCGCGCGGATA	D1	KPTN (speckle)	chr15	75739472	-	NA	NA	NA	NA	EnhWk	51	NA	NA	NA	NA	NA	NA	NA	NA	NA	NA	NA	NA	NA	NA	NA	NA	NA	0	0	0	0	0	0	0	0	0	0	0	0
TGATTACGACGACCTAGC	D1	KPTN (speckle)	chr6	33227322	-	NA	NA	NA	NA	ReprPCWk	41	NA	NA	NA	NA	NA	NA	NA	NA	NA	NA	NA	NA	NA	NA	NA	NA	NA	0	0	0	0	0	0	0	0	0	0	0	0
TGATTACTACCGGGGGTT	D1	KPTN (speckle)	chr9	4816390	-	NA	NA	NA	NA	TxWk	38	NA	NA	NA	NA	NA	NA	NA	NA	NA	NA	NA	NA	NA	NA	NA	NA	NA	0	0	0	0	0	0	0	0	0	0	0	0
TGATTACTTCCGTTGGGT	D1	KPTN (speckle)	chr4	123593697	+	NA	NA	NA	NA	Quies	36	54671	0.129039034361001	NA	NA	NA	NA	NA	NA	NA	NA	NA	NA	NA	NA	NA	NA	NA	0	0	0	0	0	11	0	0	0	0	0	0
TGATTAGACTGGTCCATT	D1	KPTN (speckle)	chr2	106914088	+	NA	NA	NA	NA	Quies	42	NA	NA	NA	NA	NA	NA	NA	NA	NA	NA	NA	NA	NA	NA	NA	NA	NA	0	0	0	0	0	0	0	0	0	0	0	0
TGATTAGAGCCTACAACC	D1	KPTN (speckle)	chr22	20059779	-	NA	NA	NA	NA	EnhWk	56	10790	0.860515192599091	NA	NA	NA	NA	NA	NA	NA	NA	NA	NA	NA	NA	NA	NA	NA	0	0	0	0	0	0	0	0	0	0	0	0
TGATTAGCCGAAAGCGGA	D1	KPTN (speckle)	chr4	79523356	+	NA	NA	NA	NA	Quies	35	31554	0.239631826362994	NA	NA	NA	NA	NA	NA	NA	NA	NA	NA	NA	NA	NA	NA	NA	0	0	0	0	0	0	0	0	0	0	0	0
TGATTAGCTCATGCGTAA	D1	KPTN (speckle)	chr6	137910584	+	NA	NA	NA	NA	EnhA1	37	NA	NA	20.6974551411556	-0.801213625217482	0.985733571289096	0.416327279803468	0.515442336837074	48.7973156686806	1.07132049238156	0.841968816592189	0.203231299739562	0.488067568425007	34.7929271894346	-1.98467088926187	1.29190037770348	0.124479177314175	0.269916715189362	73	109	11	81	2	27	76	183	31	18	10	4
TGATTAGTAAGTCGCGAG	D1	KPTN (speckle)	chr2	38644163	+	NA	NA	NA	NA	EnhA2	44	NA	NA	65.352802108205	-0.0462934247977498	0.465427535437041	0.920769630437983	0.945959904634594	68.0457410651267	0.229579213601671	0.621487755690657	0.711827635382178	0.88358975365205	66.3786494125362	-0.510006335483969	0.820908563990425	0.534421610807091	0.706264882895078	141	143	27	87	47	37	153	86	52	38	53	48
TGATTAGTTACTCGAACA	D1	KPTN (speckle)	chr2	74320393	+	NA	NA	NA	NA	Quies	38	NA	NA	NA	NA	NA	NA	NA	NA	NA	NA	NA	NA	NA	NA	NA	NA	NA	0	0	0	0	0	0	0	0	0	0	0	5
TGATTATACCCTATTTGC	D1	KPTN (speckle)	chr18	39920313	+	NA	NA	NA	NA	Quies	34	NA	NA	NA	NA	NA	NA	NA	NA	NA	NA	NA	NA	NA	NA	NA	NA	NA	0	0	0	0	0	0	0	0	0	0	0	0
TGATTATAGCGAGGGACA	D1	KPTN (speckle)	chr1	220941177	+	NA	NA	NA	NA	Quies	40	NA	NA	NA	NA	NA	NA	NA	NA	NA	NA	NA	NA	NA	NA	NA	NA	NA	0	0	0	0	0	0	0	0	0	0	0	0
TGATTATCGTGACCCGCG	D1	KPTN (speckle)	chr5	84314881	+	NA	NA	NA	NA	Quies	39	NA	NA	NA	NA	NA	NA	NA	NA	NA	NA	NA	NA	NA	NA	NA	NA	NA	0	0	0	0	0	0	0	0	0	0	0	0
TGATTATGACGATGTTCC	D1	KPTN (speckle)	chr2	83951863	+	NA	NA	NA	NA	EnhA1	38	NA	NA	NA	NA	NA	NA	NA	NA	NA	NA	NA	NA	NA	NA	NA	NA	NA	0	0	4	0	0	0	0	0	0	0	0	0
TGATTATGACGCCCGTCC	D1	KPTN (speckle)	chr5	138808177	+	NM_001903.5	NM_001903.5.3	3	NM_001903.5	TxWk	42	54753	0.301486702274104	NA	NA	NA	NA	NA	NA	NA	NA	NA	NA	NA	NA	NA	NA	NA	0	0	0	0	0	0	0	0	0	0	0	0
TGATTATGTATAACTCTC	D1	KPTN (speckle)	chr20	1187000	-	NA	NA	NA	NA	EnhA1	50	NA	NA	14.7906812448943	-3.18300182738858	1.28753631572312	0.0134297629154122	0.0284403714655196	NA	NA	NA	NA	NA	NA	NA	NA	NA	NA	12	0	3	20	0	0	78	0	46	27	5	12
TGATTATTGCCCGGTTGA	D1	KPTN (speckle)	chr20	37174238	+	NA	NA	NA	NA	Quies	44	NA	NA	NA	NA	NA	NA	NA	NA	NA	NA	NA	NA	NA	NA	NA	NA	NA	0	0	0	0	0	0	0	0	0	0	0	0
TGATTATTGTAGCAATGA	D1	KPTN (speckle)	chr7	138253781	-	NA	NA	NA	NA	TxWk	44	NA	NA	NA	NA	NA	NA	NA	NA	NA	NA	NA	NA	NA	NA	NA	NA	NA	0	0	0	0	0	0	0	0	0	0	0	0
TGATTCAAGTGCGTCGCC	D1	KPTN (speckle)	chr7	154955091	+	NA	NA	NA	NA	Tx	38	NA	NA	NA	NA	NA	NA	NA	NA	NA	NA	NA	NA	NA	NA	NA	NA	NA	0	0	0	0	0	0	0	0	0	0	0	0
TGATTCAATAAGGGCCCA	D1	KPTN (speckle)	chr9	18739115	-	NA	NA	NA	NA	Quies	40	NA	NA	NA	NA	NA	NA	NA	NA	NA	NA	NA	NA	NA	NA	NA	NA	NA	0	0	0	0	0	0	0	0	0	0	0	0
TGATTCAATCCGTTCAGG	D1	KPTN (speckle)	chr7	16260416	+	NA	NA	NA	NA	EnhA1	34	49932	0.830538922155689	20.9525731043086	-0.876399519175135	0.907099396355592	0.333966129096498	0.431070069047787	37.0105763646529	0.337255894277362	1.01615262610854	0.739968606639034	0.895663220591538	29.0007694828955	-1.92614372713592	1.48768370175657	0.195414545079273	0.369380352986923	30	10	8	76	10	42	130	45	24	45	9	5
TGATTCACTAATAACGTC	D1	KPTN (speckle)	chr1	110817001	+	NA	NA	NA	NA	ReprPCWk	37	NA	NA	NA	NA	NA	NA	NA	NA	NA	NA	NA	NA	NA	NA	NA	NA	NA	0	0	0	0	0	0	0	0	0	0	0	0
TGATTCAGGAGCGCCCCC	D1	KPTN (speckle)	chrX	67320835	-	NA	NA	NA	NA	Quies	38	NA	NA	NA	NA	NA	NA	NA	NA	NA	NA	NA	NA	NA	NA	NA	NA	NA	0	0	0	0	0	0	0	0	0	0	0	0
TGATTCAGGTCACCCTTA	D1	KPTN (speckle)	chr7	33061827	+	NA	NA	NA	NA	TssA	43	NA	NA	NA	NA	NA	NA	NA	NA	NA	NA	NA	NA	NA	NA	NA	NA	NA	0	0	0	0	0	0	0	0	0	0	0	0
TGATTCAGTATTAGACAG	D1	KPTN (speckle)	chr1	237230620	-	NA	NA	NA	NA	Quies	41	NA	NA	NA	NA	NA	NA	NA	NA	NA	NA	NA	NA	NA	NA	NA	NA	NA	0	0	0	0	0	0	0	0	0	0	0	0
TGATTCAGTGACAAAGGC	D1	KPTN (speckle)	chr2	86063429	-	NM_015425.6	NM_015425.6.20	20	NM_015425.6	TxWk	39	42457	0.495581935544116	NA	NA	NA	NA	NA	37.0811381067775	2.91861283281973	1.15903624512968	0.0117977196895725	0.0866556549369064	24.1528509879054	4.68753563384313	2.19739677217341	0.0329065006906115	0.102318792423235	25	49	23	74	16	45	0	0	0	12	0	19
TGATTCCAAACACTTTAC	D1	KPTN (speckle)	chr2	25267995	-	NM_022552.5	NM_022552.5.17	17	NM_022552.5	ReprPCWk	48	73930	0.648213095780872	NA	NA	NA	NA	NA	NA	NA	NA	NA	NA	NA	NA	NA	NA	NA	40	0	0	0	0	0	2	0	0	0	0	0
TGATTCCACCGTTAAACA	D1	KPTN (speckle)	chr5	37657749	+	NM_018034.4	NM_018034.4.10	10	NM_018034.4	Quies	39	278432	0.744235775878199	NA	NA	NA	NA	NA	NA	NA	NA	NA	NA	NA	NA	NA	NA	NA	0	0	0	0	0	0	0	0	0	0	0	0
TGATTCCAGAGTCACCAC	D1	KPTN (speckle)	chr20	41408130	+	NA	NA	NA	NA	Tx	47	NA	NA	NA	NA	NA	NA	NA	NA	NA	NA	NA	NA	NA	NA	NA	NA	NA	0	0	0	0	0	0	0	0	0	0	0	0
TGATTCCAGTCAACCACA	D1	KPTN (speckle)	chr8	97046497	-	NA	NA	NA	NA	Quies	38	NA	NA	NA	NA	NA	NA	NA	NA	NA	NA	NA	NA	NA	NA	NA	NA	NA	0	0	0	0	0	0	0	0	0	0	0	0
TGATTCCCCCTCGGGCCA	D1	KPTN (speckle)	chr2	183033116	-	NM_013436.5	NM_013436.5.30	30	NM_013436.5	EnhA1	36	5341	0.041293305397277	72.2420690280348	-0.812584213600916	0.503385724821286	0.106475877976063	0.166775265525778	38.5552060851493	1.78634096881531	1.09569344537905	0.103031948867065	0.336148490882735	55.9693185335165	-1.9513305398961	1.25106258836993	0.118821679685036	0.260715755763819	102	105	35	20	31	49	394	36	63	0	48	30
TGATTCCCGATGTCCACC	D1	KPTN (speckle)	chr1	230146670	-	NA	NA	NA	NA	EnhA1	50	NA	NA	NA	NA	NA	NA	NA	NA	NA	NA	NA	NA	NA	NA	NA	NA	NA	0	0	0	0	0	0	0	0	0	0	0	0
TGATTCCCGCGGACCCCT	D1	KPTN (speckle)	chr6	135083729	-	NA	NA	NA	NA	EnhA2	36	NA	NA	NA	NA	NA	NA	NA	NA	NA	NA	NA	NA	NA	NA	NA	NA	NA	12	19	0	0	0	0	1	63	0	0	0	0
TGATTCCGAAATGGGGCT	D1	KPTN (speckle)	chr3	180972792	-	NA	NA	NA	NA	TxWk	34	NA	NA	NA	NA	NA	NA	NA	NA	NA	NA	NA	NA	NA	NA	NA	NA	NA	0	28	1	0	10	0	0	0	0	53	0	0
TGATTCCGGCGAACTGCT	D1	KPTN (speckle)	chr6	36572731	+	NA	NA	NA	NA	Quies	44	NA	NA	NA	NA	NA	NA	NA	NA	NA	NA	NA	NA	NA	NA	NA	NA	NA	0	0	0	0	0	0	0	0	0	0	0	0
TGATTCCGGTGGACTCAT	D1	KPTN (speckle)	chr10	73627367	-	NA	NA	NA	NA	TssFlnk	45	NA	NA	NA	NA	NA	NA	NA	NA	NA	NA	NA	NA	NA	NA	NA	NA	NA	0	0	0	0	0	0	0	0	0	0	0	0
TGATTCCGTCGGCTGCAA	D1	KPTN (speckle)	chr13	99594326	+	NA	NA	NA	NA	ReprPCWk	42	NA	NA	NA	NA	NA	NA	NA	NA	NA	NA	NA	NA	NA	NA	NA	NA	NA	0	0	0	0	0	0	0	0	0	0	0	0
TGATTCCTACACGGTACT	D1	KPTN (speckle)	chr17	42016004	+	NA	NA	NA	NA	TssFlnkU	47	NA	NA	NA	NA	NA	NA	NA	NA	NA	NA	NA	NA	NA	NA	NA	NA	NA	0	0	0	0	0	0	0	0	0	0	0	0
TGATTCGAACGTTATTCT	D1	KPTN (speckle)	chr20	63225259	-	NA	NA	NA	NA	ReprPCWk	56	NA	NA	NA	NA	NA	NA	NA	NA	NA	NA	NA	NA	NA	NA	NA	NA	NA	0	0	0	0	0	0	0	0	0	0	0	0
TGATTCGACAGGTTACCA	D1	KPTN (speckle)	chr6	49853092	+	NA	NA	NA	NA	Quies	36	NA	NA	NA	NA	NA	NA	NA	NA	NA	NA	NA	NA	NA	NA	NA	NA	NA	0	37	0	0	0	17	0	0	0	0	0	0
TGATTCGACCTGGCAAAA	D1	KPTN (speckle)	chr7	28416824	+	NM_182898.4	NM_182898.4.1	1	NM_182898.4	Quies	36	4307	0.0104190605669885	NA	NA	NA	NA	NA	NA	NA	NA	NA	NA	NA	NA	NA	NA	NA	0	0	0	0	0	0	0	0	0	0	0	0
TGATTCGACGCGGTAGCC	D1	KPTN (speckle)	chr14	67076306	-	NA	NA	NA	NA	Quies	34	NA	NA	NA	NA	NA	NA	NA	NA	NA	NA	NA	NA	NA	NA	NA	NA	NA	0	0	0	0	0	0	0	0	0	0	0	0
TGATTCGACGGGCCTGCT	D1	KPTN (speckle)	chr3	64593297	-	NM_182920.2	NM_182920.2.12	12	NM_182920.2	Quies	38	94703	0.549490272531579	NA	NA	NA	NA	NA	NA	NA	NA	NA	NA	NA	NA	NA	NA	NA	0	0	0	0	0	0	0	0	0	0	0	0
TGATTCGATTTCTTCTAC	D1	KPTN (speckle)	chr2	68177625	-	NA	NA	NA	NA	TxWk	38	NA	NA	NA	NA	NA	NA	NA	29.5655188552408	1.50262331177619	1.3593153172321	0.268974782276814	0.567325347163874	17.1795379882857	-4.37052455028854	2.67240258670681	0.101959158176055	0.23436986874302	17	38	0	44	0	24	1	128	6	15	8	0
TGATTCGCACGTGGGGAG	D1	KPTN (speckle)	chr7	92149537	-	NM_001161528.2	NM_001161528.2.2	2	NM_001161528.2	Quies	40	29605	0.863094370426518	NA	NA	NA	NA	NA	NA	NA	NA	NA	NA	NA	NA	NA	NA	NA	0	0	0	0	0	0	0	0	0	0	0	0
TGATTCGCCCATCTGACC	D1	KPTN (speckle)	chr12	75766906	-	NA	NA	NA	NA	ReprPCWk	38	217109	0.515927502239712	NA	NA	NA	NA	NA	NA	NA	NA	NA	NA	NA	NA	NA	NA	NA	0	0	0	0	0	0	0	0	0	0	0	0
TGATTCGCCGACAGCGCC	D1	KPTN (speckle)	chr1	73678844	-	NA	NA	NA	NA	Quies	32	NA	NA	NA	NA	NA	NA	NA	NA	NA	NA	NA	NA	NA	NA	NA	NA	NA	0	0	0	0	0	0	0	0	0	0	0	0
TGATTCGCGTCTCTGATG	D1	KPTN (speckle)	chr22	40792352	-	NM_006358.4	NM_006358.4.5	5	NM_006358.4	Tx	41	26994	0.542953114628799	NA	NA	NA	NA	NA	NA	NA	NA	NA	NA	NA	NA	NA	NA	NA	0	0	0	0	0	0	0	0	0	0	0	0
TGATTCGGGCTATCCAAT	D1	KPTN (speckle)	chr9	61568551	-	NA	NA	NA	NA	Quies	44	NA	NA	NA	NA	NA	NA	NA	NA	NA	NA	NA	NA	NA	NA	NA	NA	NA	0	14	0	0	0	12	0	0	0	0	0	10
TGATTCGGGTCTTTATTC	D1	KPTN (speckle)	chr5	35387458	+	NA	NA	NA	NA	Quies	39	NA	NA	NA	NA	NA	NA	NA	NA	NA	NA	NA	NA	NA	NA	NA	NA	NA	0	0	0	0	0	0	0	0	0	0	0	0
TGATTCGGTTGTCTGTGC	D1	KPTN (speckle)	chr10	62136008	+	NA	NA	NA	NA	Quies	41	NA	NA	NA	NA	NA	NA	NA	NA	NA	NA	NA	NA	NA	NA	NA	NA	NA	0	0	0	0	0	0	0	0	0	0	0	0
TGATTCGTGGGGCTTCTC	D1	KPTN (speckle)	chr6	31738043	-	NA	NA	NA	NA	TssFlnkU	52	NA	NA	207.913762144351	-0.545844799765525	0.415274366986393	0.188705011924821	0.269610707492534	27.3473339622097	1.19897518847199	1.23223617463712	0.330549514570009	0.62889758588632	119.73456730696	-1.56560900876318	0.799853967156943	0.0503041520153976	0.139845418532878	600	109	121	22	28	19	1644	87	126	23	64	0
TGATTCGTTGGAGATATG	D1	KPTN (speckle)	chr5	78400821	+	NM_004866.6	NM_004866.6.2	2	NM_004866.6	Quies	37	40205	0.334698600601051	NA	NA	NA	NA	NA	NA	NA	NA	NA	NA	NA	NA	NA	NA	NA	0	51	5	19	0	0	0	28	15	18	5	0
TGATTCGTTTTCCGGTAA	D1	KPTN (speckle)	chrX	40359111	+	NA	NA	NA	NA	ReprPCWk	45	NA	NA	NA	NA	NA	NA	NA	NA	NA	NA	NA	NA	NA	NA	NA	NA	NA	0	0	0	0	0	0	0	0	0	0	0	0
TGATTCTAAACCATTTGC	D1	KPTN (speckle)	chr5	39127215	+	NA	NA	NA	NA	Quies	34	NA	NA	NA	NA	NA	NA	NA	63.5163777762251	-0.809903465180908	0.62586639439387	0.195647567025184	0.478579049669451	36.6178259519169	-2.03318062430664	1.86582895909548	0.275848431745595	0.464375416088488	0	105	0	46	8	22	59	98	0	56	12	60
TGATTCTAATGGACAGAG	D1	KPTN (speckle)	chr9	98227361	-	NM_001267571.2	NM_001267571.2.8	8	NM_001267571.2	TxWk	47	28288	0.499443846113102	NA	NA	NA	NA	NA	NA	NA	NA	NA	NA	NA	NA	NA	NA	NA	0	0	0	0	0	0	0	0	0	0	0	8
TGATTCTATGCTGCTGGC	D1	KPTN (speckle)	chr12	47346323	+	NA	NA	NA	NA	Quies	39	NA	NA	NA	NA	NA	NA	NA	NA	NA	NA	NA	NA	NA	NA	NA	NA	NA	0	0	0	0	0	0	0	0	0	0	0	0
TGATTCTCGTCTGAAGTT	D1	KPTN (speckle)	chr1	236120243	-	NA	NA	NA	NA	ReprPC	46	NA	NA	NA	NA	NA	NA	NA	NA	NA	NA	NA	NA	NA	NA	NA	NA	NA	0	0	0	0	0	0	0	0	0	0	0	0
TGATTCTCGTGCGCTGCT	D1	KPTN (speckle)	chr3	147244989	+	NA	NA	NA	NA	TssFlnk	38	NA	NA	NA	NA	NA	NA	NA	NA	NA	NA	NA	NA	NA	NA	NA	NA	NA	0	0	0	0	0	0	0	0	0	0	0	0
TGATTCTGATTGGGACTC	D1	KPTN (speckle)	chr1	174304025	-	NA	NA	NA	NA	TxWk	37	NA	NA	NA	NA	NA	NA	NA	NA	NA	NA	NA	NA	NA	NA	NA	NA	NA	0	0	0	0	0	0	0	0	0	0	0	0
TGATTCTTACGGTCTGTA	D1	KPTN (speckle)	chr10	13651133	+	NA	NA	NA	NA	TxWk	46	NA	NA	19.796274652795	1.10476083921746	1.20820266689446	0.360515257472377	0.459271629024042	13.8956525651641	0.543175488170447	2.32784859857545	0.815498969179967	0.929424105949371	16.6202972979855	-0.325515836835195	2.36028921940277	0.890308750914993	0.945861264521263	79	93	8	0	15	8	6	43	22	10	11	0
TGATTCTTCAGGGCAGTG	D1	KPTN (speckle)	chr2	178432762	-	NM_003690.5	NM_003690.5.1	1	NM_003690.5	Tx	39	18413	0.931737678372634	76.644936991375	3.3245543893627	0.718281916219086	3.68357187943472e-06	1.76207558546892e-05	28.3140760485124	-0.592943159059545	0.907599128736066	0.513556750642482	0.768264989883878	50.3258794470542	3.23220201343913	1.13199033420069	0.00429926041978713	0.0208157705419376	484	99	63	8	60	15	19	98	28	25	7	9
TGATTGAACTAAGAACAC	D1	KPTN (speckle)	chr2	80154528	+	NM_001282597.3	NM_001282597.3.7	7	NM_001282597.3	EnhA2	41	641478	0.564815581168059	NA	NA	NA	NA	NA	101.264067127978	-2.04209259152434	0.391851044907484	1.87420714753153e-07	1.40661037066013e-05	50.6386113453519	3.15089630773677	1.93890662341303	0.104143543428053	0.237790732249428	1	43	0	57	0	33	0	198	0	234	0	63
TGATTGAAGCATCATGAA	D1	KPTN (speckle)	chr9	72912195	+	NA	NA	NA	NA	Quies	36	NA	NA	NA	NA	NA	NA	NA	NA	NA	NA	NA	NA	NA	NA	NA	NA	NA	0	0	0	0	0	0	0	0	0	0	0	0
TGATTGACTACGTCATCG	D1	KPTN (speckle)	chr2	20825996	-	NA	NA	NA	NA	Quies	43	NA	NA	NA	NA	NA	NA	NA	NA	NA	NA	NA	NA	NA	NA	NA	NA	NA	0	0	0	15	0	0	0	0	0	0	0	0
TGATTGAGCGAAACACAT	D1	KPTN (speckle)	chr3	52173753	+	NA	NA	NA	NA	TxWk	51	NA	NA	NA	NA	NA	NA	NA	NA	NA	NA	NA	NA	NA	NA	NA	NA	NA	0	0	0	0	0	0	0	0	0	0	0	0
TGATTGAGGAGCCATCGC	D1	KPTN (speckle)	chr3	173679942	-	NA	NA	NA	NA	Quies	34	NA	NA	NA	NA	NA	NA	NA	NA	NA	NA	NA	NA	NA	NA	NA	NA	NA	0	0	0	0	0	0	0	0	0	0	0	0
TGATTGAGTGATTACGCC	D1	KPTN (speckle)	chr1	109390262	-	NM_002959.7	NM_002959.7.19	19	NM_002959.7	TssFlnkU	39	7656	0.0866612333604999	55.9153756330947	0.661357661777439	0.606270929145279	0.275333796333143	0.368199342578433	39.4559251558569	-0.852887825819197	0.742210967478332	0.250507414150082	0.545922991827536	47.3370870369305	1.14664256872976	1.0232526037419	0.262464115954716	0.449483134373838	169	24	44	37	29	31	104	74	88	55	12	21
TGATTGATGAGGGTGCCC	D1	KPTN (speckle)	chr4	8020053	+	NA	NA	NA	NA	EnhBiv	53	NA	NA	NA	NA	NA	NA	NA	NA	NA	NA	NA	NA	NA	NA	NA	NA	NA	0	0	0	0	0	0	0	0	0	0	0	0
TGATTGCAACGCTGTATG	D1	KPTN (speckle)	chr7	50310249	-	NA	NA	NA	NA	TssFlnk	40	NA	NA	NA	NA	NA	NA	NA	NA	NA	NA	NA	NA	NA	NA	NA	NA	NA	0	0	0	0	0	0	0	0	0	0	0	0
TGATTGCCACGCAATACT	D1	KPTN (speckle)	chr2	86420964	-	NA	NA	NA	NA	EnhWk	39	NA	NA	NA	NA	NA	NA	NA	NA	NA	NA	NA	NA	NA	NA	NA	NA	NA	0	0	0	0	0	0	0	0	0	0	0	0
TGATTGCCATGATATCGC	D1	KPTN (speckle)	chr8	55940209	+	NM_002350.4	NM_002350.4.1	1	NM_002350.4	EnhA2	42	60375	0.449436111214501	14.7197692586884	1.0133206825804	1.49464585005444	0.497792566258521	0.594871858492726	NA	NA	NA	NA	NA	11.5093368899729	3.39378263883098	3.25441306508688	0.297029445235197	NA	41	0	7	0	8	3	122	22	7	36	0	0
TGATTGCGATTGTGTATA	D1	KPTN (speckle)	chr6	151034202	-	NA	NA	NA	NA	TxWk	42	NA	NA	NA	NA	NA	NA	NA	NA	NA	NA	NA	NA	NA	NA	NA	NA	NA	0	0	0	0	0	0	0	0	0	0	0	0
TGATTGCGCAGTGTCAGC	D1	KPTN (speckle)	chr7	54047159	+	NA	NA	NA	NA	Quies	35	NA	NA	NA	NA	NA	NA	NA	NA	NA	NA	NA	NA	NA	NA	NA	NA	NA	0	0	0	0	0	0	0	0	0	0	0	0
TGATTGCGGCGTGAGAGG	D1	KPTN (speckle)	chr2	144429025	+	NA	NA	NA	NA	Tx	35	NA	NA	45.7380572063921	-0.329313896548166	0.56987141138494	0.563349161021865	0.654285063964256	361.799912086069	0.311368857108607	0.211101686009738	0.140220350165111	0.399520344818161	202.641650925654	-0.847261106295939	0.425736461271338	0.046579151276226	0.131820973037813	54	605	31	431	29	347	123	472	53	315	30	166
TGATTGCGTGAATCGCAC	D1	KPTN (speckle)	chr9	109265522	-	NM_019114.5	NM_019114.5.22	22	NM_019114.5	ReprPC	42	55537	0.372516534081	NA	NA	NA	NA	NA	NA	NA	NA	NA	NA	NA	NA	NA	NA	NA	0	0	0	0	0	0	0	0	0	0	0	0
TGATTGCTCTCTTCGTAC	D1	KPTN (speckle)	chr11	72635503	+	NA	NA	NA	NA	ReprPCWk	56	NA	NA	NA	NA	NA	NA	NA	NA	NA	NA	NA	NA	NA	NA	NA	NA	NA	0	0	0	0	0	0	0	0	0	0	0	0
TGATTGCTGAACGTGCAA	D1	KPTN (speckle)	chr20	43583968	+	NM_170693.3	NM_170693.3.12	12	NM_170693.3	EnhA1	46	24942	0.937633923536709	NA	NA	NA	NA	NA	NA	NA	NA	NA	NA	NA	NA	NA	NA	NA	0	0	0	0	0	0	0	0	0	0	0	0
TGATTGCTGACTGTTGCA	D1	KPTN (speckle)	chr5	169885497	+	NM_004946.3	NM_004946.3.27	27	NM_004946.3	ReprPCWk	41	248223	0.556419073408233	NA	NA	NA	NA	NA	NA	NA	NA	NA	NA	NA	NA	NA	NA	NA	19	44	8	0	0	0	0	0	14	0	0	0
TGATTGGAATCAGCGCAA	D1	KPTN (speckle)	chrX	43940889	-	NA	NA	NA	NA	Quies	39	NA	NA	NA	NA	NA	NA	NA	NA	NA	NA	NA	NA	NA	NA	NA	NA	NA	0	0	0	0	0	0	0	0	0	0	0	0
TGATTGGACATCTGTGCC	D1	KPTN (speckle)	chr21	14544537	+	NA	NA	NA	NA	TssFlnk	34	NA	NA	NA	NA	NA	NA	NA	26.1215424582358	-6.06482809248125	2.01054666875793	0.00255705317015902	0.0308706531803112	NA	NA	NA	NA	NA	0	0	0	0	0	50	0	89	0	31	0	4
TGATTGGACGGGACAGGT	D1	KPTN (speckle)	chr1	203682640	+	NM_001684.5	NM_001684.5.1	1	NM_001684.5	TssFlnkU	45	55809	0.475982942430704	NA	NA	NA	NA	NA	NA	NA	NA	NA	NA	NA	NA	NA	NA	NA	0	63	0	14	1	5	0	0	19	0	0	25
TGATTGGATGAGAGGTTG	D1	KPTN (speckle)	chr5	115881942	-	NA	NA	NA	NA	TxWk	39	NA	NA	NA	NA	NA	NA	NA	NA	NA	NA	NA	NA	NA	NA	NA	NA	NA	0	0	0	0	0	0	0	0	0	0	0	0
TGATTGGCGGGTGCTCTC	D1	KPTN (speckle)	chr10	126410059	+	NA	NA	NA	NA	Quies	43	NA	NA	NA	NA	NA	NA	NA	NA	NA	NA	NA	NA	NA	NA	NA	NA	NA	0	0	0	0	0	0	0	0	0	0	0	0
TGATTGGCGTACCTGTTC	D1	KPTN (speckle)	chr2	196527513	-	NM_001348768.2	NM_001348768.2.28	28	NM_001348768.2	TssFlnk	40	66041	0.165316171151213	NA	NA	NA	NA	NA	NA	NA	NA	NA	NA	NA	NA	NA	NA	NA	0	0	0	0	0	0	0	0	0	0	0	0
TGATTGGCTGCGGGGACT	D1	KPTN (speckle)	chr14	103346609	+	NA	NA	NA	NA	TxWk	42	NA	NA	35.5067690458384	1.4305290068025	1.34095764743908	0.286063711830288	0.379813715077121	23.8334771032518	1.55700636443586	1.19498581003943	0.192591945558522	0.474850574286686	29.0739906989133	-1.19159236818014	1.9724949573955	0.545774407829574	0.715563131074916	117	67	37	59	14	4	106	21	0	38	25	0
TGATTGGGGTCGGTGATC	D1	KPTN (speckle)	chr10	22313286	+	NA	NA	NA	NA	EnhA2	35	NA	NA	NA	NA	NA	NA	NA	NA	NA	NA	NA	NA	NA	NA	NA	NA	NA	0	22	0	14	0	0	0	0	0	0	0	0
TGATTGGGTGGTTGTATC	D1	KPTN (speckle)	chr17	46098905	+	NA	NA	NA	NA	TxWk	38	NA	NA	NA	NA	NA	NA	NA	NA	NA	NA	NA	NA	NA	NA	NA	NA	NA	0	0	0	0	0	0	0	0	0	0	0	0
TGATTGGTATAGGGCACG	D1	KPTN (speckle)	chr6	33418771	+	NA	NA	NA	NA	TssFlnkU	53	NA	NA	40.0148697444852	1.59822348872341	0.754735082319845	0.0342093536892681	0.0635191657123048	231.595219948489	-0.495564613035971	0.274913050329108	0.0714474277843583	0.271264373801527	134.629840615132	2.05082376643532	0.674011325395336	0.00234454964078075	0.0125810955848894	99	456	69	193	19	120	47	679	14	223	15	101
TGATTGGTGCTCGTGGCC	D1	KPTN (speckle)	chr16	79419033	+	NA	NA	NA	NA	ReprPC	45	NA	NA	NA	NA	NA	NA	NA	NA	NA	NA	NA	NA	NA	NA	NA	NA	NA	19	0	3	11	0	0	0	0	0	0	0	0
TGATTGGTGCTTGAAACC	D1	KPTN (speckle)	chr7	70036316	-	NA	NA	NA	NA	Quies	38	NA	NA	18.1901985909578	-3.01884916977844	1.21113797492163	0.0126821448390757	0.0270885881906932	22.8527904330498	0.00870227018744194	1.42601282275092	0.995130924617441	0.998138130220669	21.0328571752705	-2.6181402416397	2.30942848947609	0.256931100132217	0.443357304628615	19	121	4	0	0	13	140	49	23	0	15	16
TGATTGTCCATTTTCCCC	D1	KPTN (speckle)	chr12	122407293	-	NM_001247997.2	NM_001247997.2.25	25	NM_001247997.2	TxWk	44	15376	0.101692449124014	49.0388135438415	-0.824910179023816	0.585772114081435	0.159058773888428	0.234164303948813	42.0441819208701	0.530966798854037	1.38909791407131	0.702284415983369	0.878032497589479	45.840452522159	-1.26101415595601	1.51532997619978	0.405312246302998	0.595551686117097	58	123	24	39	24	17	167	0	88	67	25	28
TGATTGTCCGCCATCCAG	D1	KPTN (speckle)	chr5	148819166	-	NA	NA	NA	NA	Quies	38	NA	NA	NA	NA	NA	NA	NA	NA	NA	NA	NA	NA	NA	NA	NA	NA	NA	0	0	0	0	0	0	0	0	0	0	0	0
TGATTGTCCGTCTCCCCC	D1	KPTN (speckle)	chr11	87960948	+	NA	NA	NA	NA	Quies	38	NA	NA	NA	NA	NA	NA	NA	NA	NA	NA	NA	NA	NA	NA	NA	NA	NA	0	0	0	0	0	0	0	0	0	0	0	0
TGATTGTCGCCCTTCGAG	D1	KPTN (speckle)	chr20	25633128	-	NA	NA	NA	NA	Quies	41	NA	NA	NA	NA	NA	NA	NA	NA	NA	NA	NA	NA	NA	NA	NA	NA	NA	0	0	0	0	0	0	0	0	0	0	0	8
TGATTGTCGTCGGTCCAT	D1	KPTN (speckle)	chr22	46711048	+	NA	NA	NA	NA	TxWk	47	NA	NA	NA	NA	NA	NA	NA	NA	NA	NA	NA	NA	NA	NA	NA	NA	NA	0	0	0	0	0	0	0	0	0	0	0	0
TGATTGTGCAAAAGATAG	D1	KPTN (speckle)	chr9	41106324	+	NA	NA	NA	NA	NA	51	113898	0.504009133389975	NA	NA	NA	NA	NA	NA	NA	NA	NA	NA	NA	NA	NA	NA	NA	0	0	0	0	0	0	0	0	0	0	0	0
TGATTGTGCGGTTCACCA	D1	KPTN (speckle)	chr3	2624963	+	NM_175607.3	NM_175607.3.4	4	NM_175607.3	Het	39	526098	0.548536431256999	NA	NA	NA	NA	NA	NA	NA	NA	NA	NA	NA	NA	NA	NA	NA	0	0	0	0	0	0	0	0	0	0	0	0
TGATTGTGTGATTCCCGA	D1	KPTN (speckle)	chr2	26355546	+	NM_033505.4	NM_033505.4.1	1	NM_033505.4	EnhA1	42	9404	0.189051725870977	36.5847069339682	-2.76864162550882	0.793999030236225	0.000488547257551082	0.00154537914036466	20.864532586975	0.796581043471587	2.07147265817189	0.700572192287683	0.876915296300607	29.9129058456362	-3.43073022957595	1.95323119307053	0.0790135845820734	0.194295778483373	48	75	3	15	2	0	389	148	55	0	8	0
TGATTGTTCCTTCGGACT	D1	KPTN (speckle)	chr18	729017	-	NM_005433.4	NM_005433.4.1	1	NM_005433.4	Tx	40	83225	0.918040924383652	178.739018881911	0.893974087199522	0.328668346205372	0.00652842076187379	0.0152156477697085	268.765275625559	0.412567751611741	0.221861458448754	0.0629458513707488	0.250910340562088	220.14236318278	0.275955685883782	0.458886023097487	0.547600253373863	0.716956238344	355	615	116	305	189	232	191	372	149	238	90	110
TGATTGTTCGGGACTAGG	D1	KPTN (speckle)	chr11	67008857	+	NA	NA	NA	NA	Quies	50	NA	NA	NA	NA	NA	NA	NA	NA	NA	NA	NA	NA	NA	NA	NA	NA	NA	0	0	0	0	0	0	0	0	0	0	0	0
TGATTGTTGTGCGCTTAA	D1	KPTN (speckle)	chr19	20410205	+	NA	NA	NA	NA	Quies	37	NA	NA	NA	NA	NA	NA	NA	NA	NA	NA	NA	NA	NA	NA	NA	NA	NA	0	0	0	0	0	0	0	0	0	0	0	0
TGATTTAAGTCGACCAGC	D1	KPTN (speckle)	chr10	21044570	+	NA	NA	NA	NA	EnhA1	39	NA	NA	NA	NA	NA	NA	NA	NA	NA	NA	NA	NA	NA	NA	NA	NA	NA	0	0	0	0	0	0	0	0	0	0	0	0
TGATTTAATCGGGCTGGA	D1	KPTN (speckle)	chr11	63773408	-	NA	NA	NA	NA	Quies	52	NA	NA	NA	NA	NA	NA	NA	NA	NA	NA	NA	NA	NA	NA	NA	NA	NA	0	0	2	0	0	0	0	0	0	0	0	0
TGATTTACCCCTCCGCTA	D1	KPTN (speckle)	chr1	174072457	-	NA	NA	NA	NA	Quies	39	NA	NA	NA	NA	NA	NA	NA	NA	NA	NA	NA	NA	NA	NA	NA	NA	NA	0	0	0	0	0	0	0	0	0	0	0	0
TGATTTACGATGCACTGG	D1	KPTN (speckle)	chr14	32335266	-	NA	NA	NA	NA	TxWk	37	NA	NA	NA	NA	NA	NA	NA	NA	NA	NA	NA	NA	NA	NA	NA	NA	NA	0	0	0	0	0	0	0	0	0	0	0	0
TGATTTACTGACCGGTCG	D1	KPTN (speckle)	chr2	85525474	+	NA	NA	NA	NA	EnhWk	45	NA	NA	NA	NA	NA	NA	NA	NA	NA	NA	NA	NA	NA	NA	NA	NA	NA	0	0	0	0	0	0	0	0	0	0	0	0
TGATTTAGATAACCGCCC	D1	KPTN (speckle)	chr15	75440691	+	NA	NA	NA	NA	TxWk	43	NA	NA	NA	NA	NA	NA	NA	NA	NA	NA	NA	NA	NA	NA	NA	NA	NA	0	0	0	0	0	0	0	0	0	0	0	0
TGATTTAGCCAGCGAACG	D1	KPTN (speckle)	chr8	123631295	+	NA	NA	NA	NA	EnhA1	42	17076	0.322012483735315	NA	NA	NA	NA	NA	NA	NA	NA	NA	NA	NA	NA	NA	NA	NA	0	0	0	0	0	0	0	0	0	0	0	0
TGATTTAGCGTAGTCCAT	D1	KPTN (speckle)	chr10	79038432	-	NA	NA	NA	NA	EnhWk	41	29463	0.236523316769289	NA	NA	NA	NA	NA	NA	NA	NA	NA	NA	NA	NA	NA	NA	NA	0	0	0	0	0	0	0	0	0	0	0	0
TGATTTAGTCCTCTTTTC	D1	KPTN (speckle)	chr2	169095308	-	NA	NA	NA	NA	EnhWk	40	NA	NA	NA	NA	NA	NA	NA	NA	NA	NA	NA	NA	NA	NA	NA	NA	NA	0	0	0	0	0	0	0	0	0	0	17	0
TGATTTATCGGCGAAGTG	D1	KPTN (speckle)	chr12	56708129	-	NA	NA	NA	NA	Quies	46	NA	NA	NA	NA	NA	NA	NA	NA	NA	NA	NA	NA	NA	NA	NA	NA	NA	0	0	0	0	0	0	0	0	0	0	0	0
TGATTTCACTTTCTCAAT	D1	KPTN (speckle)	chr16	23987272	+	NM_002738.7	NM_002738.7.2	2	NM_002738.7	TxWk	41	151290	0.393340075761318	18.4219764949104	4.91355595133301	1.85315464408505	0.00801458171577838	0.0181766813442032	NA	NA	NA	NA	NA	NA	NA	NA	NA	NA	49	0	13	0	24	13	75	0	0	0	0	0
TGATTTCACTTTGGATGG	D1	KPTN (speckle)	chr6	36313992	+	NA	NA	NA	NA	ReprPCWk	47	NA	NA	NA	NA	NA	NA	NA	NA	NA	NA	NA	NA	NA	NA	NA	NA	NA	0	0	0	0	0	0	0	0	0	0	0	0
TGATTTCCGCAGAGATGG	D1	KPTN (speckle)	chr6	133940533	+	NA	NA	NA	NA	TxWk	38	NA	NA	NA	NA	NA	NA	NA	25.2795207657994	0.700849177761924	1.47530789036814	0.634749323552203	0.843092760855245	NA	NA	NA	NA	NA	0	46	0	22	0	18	0	52	0	0	0	22
TGATTTCCGGTCAAACGT	D1	KPTN (speckle)	chr1	200312831	+	NA	NA	NA	NA	ReprPCWk	39	NA	NA	NA	NA	NA	NA	NA	NA	NA	NA	NA	NA	NA	NA	NA	NA	NA	0	0	0	0	0	0	0	0	0	0	0	0
TGATTTCGACAGGGAGGG	D1	KPTN (speckle)	chr17	48557997	-	NM_001384749.1	NM_001384749.1.3	3	NM_001384749.1	EnhWk	50	32244	0.779367688291598	NA	NA	NA	NA	NA	243.386573066641	-0.0268159990559095	0.276569203903117	0.922758593553171	0.971058638059151	126.478153772355	2.2211270001743	1.01060694831239	0.0279622998266157	0.0902827449142648	43	209	3	253	14	286	3	253	0	259	9	127
TGATTTCGATTGAAGTGT	D1	KPTN (speckle)	chr1	31831716	-	NA	NA	NA	NA	EnhWk	49	NA	NA	NA	NA	NA	NA	NA	NA	NA	NA	NA	NA	NA	NA	NA	NA	NA	0	0	0	0	0	0	0	0	0	0	0	0
TGATTTCGCCGCTAAAAC	D1	KPTN (speckle)	chr12	49429150	-	NA	NA	NA	NA	EnhWk	40	NA	NA	NA	NA	NA	NA	NA	NA	NA	NA	NA	NA	NA	NA	NA	NA	NA	0	0	0	0	0	0	0	0	0	0	0	0
TGATTTCGTGATGCGAGC	D1	KPTN (speckle)	chr6	37183421	-	NA	NA	NA	NA	EnhA2	45	NA	NA	NA	NA	NA	NA	NA	24.5334890195332	0.0687155633250398	1.55815664662007	0.964824255285284	0.986521914186391	15.8473740428352	-1.08330240960544	2.58223777495457	0.674835570109105	0.814347104382503	3	107	1	37	7	0	7	36	25	11	0	13
TGATTTCTATTAAGCGCA	D1	KPTN (speckle)	chr19	28544952	-	NA	NA	NA	NA	TssA	45	182728	0.625155666251557	NA	NA	NA	NA	NA	NA	NA	NA	NA	NA	NA	NA	NA	NA	NA	0	0	0	0	0	0	0	0	0	0	0	0
TGATTTCTTCACAGCGCT	D1	KPTN (speckle)	chr2	138019550	-	NA	NA	NA	NA	EnhA1	36	NA	NA	NA	NA	NA	NA	NA	NA	NA	NA	NA	NA	NA	NA	NA	NA	NA	0	0	0	0	0	0	0	0	0	0	0	0
TGATTTGACCGATGCTTG	D1	KPTN (speckle)	chr4	2597765	-	NA	NA	NA	NA	TxWk	47	NA	NA	NA	NA	NA	NA	NA	NA	NA	NA	NA	NA	NA	NA	NA	NA	NA	0	0	0	0	0	0	0	0	0	0	0	0
TGATTTGCAACTTGGAGC	D1	KPTN (speckle)	chr11	45843782	-	NA	NA	NA	NA	TxWk	45	NA	NA	NA	NA	NA	NA	NA	NA	NA	NA	NA	NA	NA	NA	NA	NA	NA	0	0	0	0	0	0	0	0	0	0	0	0
TGATTTGCAGAGCATCCG	D1	KPTN (speckle)	chrX	3698158	-	NM_005044.5	NM_005044.5.8	8	NM_005044.5	EnhWk	46	15491	0.141716219924984	49.3857779711316	2.79029405071629	0.81384096419852	0.000606815811768529	0.00187831159367141	42.3371882967928	1.09289546058449	0.784245502837986	0.163449629366287	0.435082355831998	44.2821192882017	1.40792758531895	1.46580970223972	0.336797671124344	0.529440044069373	72	135	60	34	62	44	4	136	34	12	10	6
TGATTTGCCAGTCCACCA	D1	KPTN (speckle)	chr22	30005938	+	NM_021090.4	NM_021090.4.9	9	NM_021090.4	TxWk	41	122765	0.831206201970277	114.87216545886	1.02708918285046	0.516290676297388	0.0466612329358694	0.0826546871487396	117.484354879475	-0.792738657133768	0.544417073784758	0.145358399923524	0.408170418807477	114.67645472136	1.6161739728628	0.770967516756843	0.036056188440388	0.109381598171399	341	57	111	153	63	79	91	256	148	157	43	50
TGATTTGCCCTTTGGACG	D1	KPTN (speckle)	chr14	71327049	+	NM_001386936.1	NM_001386936.1.2	2	NM_001386936.1	Quies	39	6574	0.0156250742749576	NA	NA	NA	NA	NA	NA	NA	NA	NA	NA	NA	NA	NA	NA	NA	0	0	0	0	0	0	0	0	0	0	0	0
TGATTTGCCTCGCTCTAC	D1	KPTN (speckle)	chr3	197317462	-	NA	NA	NA	NA	Quies	37	NA	NA	NA	NA	NA	NA	NA	NA	NA	NA	NA	NA	NA	NA	NA	NA	NA	0	0	0	0	0	0	0	0	0	0	0	0
TGATTTGCGTCGTGTTAC	D1	KPTN (speckle)	chr1	224392873	+	NA	NA	NA	NA	EnhWk	37	NA	NA	NA	NA	NA	NA	NA	NA	NA	NA	NA	NA	NA	NA	NA	NA	NA	0	37	0	0	0	0	0	0	0	0	0	6
TGATTTGCGTTGCGTGTC	D1	KPTN (speckle)	chr19	43756320	+	NA	NA	NA	NA	EnhG2	48	NA	NA	1907.57574233507	-1.03133078794678	0.126547495582116	3.64669383020901e-16	5.00487940853507e-15	654.362670314798	-0.0950937190411061	0.188607466006766	0.614128907240595	0.831660833699107	1301.47101018873	-1.12104600300762	0.221937634413547	4.3909875696993e-07	7.15734148833921e-06	3019	1479	792	651	656	392	6855	1006	2814	846	1458	287
TGATTTGCTCACATTGAT	D1	KPTN (speckle)	chr15	27494558	+	NM_033223.5	NM_033223.5.6	6	NM_033223.5	Quies	38	523378	0.916913686659519	NA	NA	NA	NA	NA	NA	NA	NA	NA	NA	NA	NA	NA	NA	NA	0	0	0	0	0	0	0	0	0	0	0	0
TGATTTGGTCCGTCGTAG	D1	KPTN (speckle)	chr14	57250872	+	NA	NA	NA	NA	TxWk	36	NA	NA	NA	NA	NA	NA	NA	NA	NA	NA	NA	NA	NA	NA	NA	NA	NA	0	0	0	0	0	0	0	0	0	0	0	0
TGATTTGTCTAAAGCATA	D1	KPTN (speckle)	chr6	146015835	-	NA	NA	NA	NA	Quies	35	NA	NA	NA	NA	NA	NA	NA	NA	NA	NA	NA	NA	NA	NA	NA	NA	NA	0	0	0	0	0	0	0	0	0	0	0	0
TGATTTTCCGCGTGCACA	D1	KPTN (speckle)	chr1	179039968	+	NM_014864.4	NM_014864.4.1	1	NM_014864.4	EnhWk	48	14075	0.277755851126811	30.7116082743085	-0.553991370679336	1.29371934096838	0.668493840733697	0.747692584418168	25.3290328201161	-1.34514550384963	1.05490637765831	0.202262315154963	0.486826036047581	28.0646224174116	0.645593864004101	1.67177044729265	0.699367992647591	0.831002008055075	129	62	27	3	0	13	71	113	30	26	20	8
TGATTTTCGTGTGCCGAT	D1	KPTN (speckle)	chr18	30785256	+	NA	NA	NA	NA	Quies	40	NA	NA	NA	NA	NA	NA	NA	NA	NA	NA	NA	NA	NA	NA	NA	NA	NA	0	0	0	0	0	0	0	0	0	0	0	0
TGATTTTGCGTAGCTAGG	D1	KPTN (speckle)	chr10	80228724	-	NA	NA	NA	NA	Quies	42	NA	NA	NA	NA	NA	NA	NA	NA	NA	NA	NA	NA	NA	NA	NA	NA	NA	0	0	0	0	0	0	0	0	0	0	0	0
TGATTTTTCCGGTGTTAC	D1	KPTN (speckle)	chr22	19966187	+	NM_000754.4	NM_000754.4.5	5	NM_000754.4	EnhG1	59	24416	0.865692809530563	106.296422100212	3.43579210331514	0.758106209041065	5.84078678271339e-06	2.69664376838534e-05	56.0346242571618	-0.691944150573769	0.662799184355409	0.296498092706237	0.595624759416518	77.8078244618512	2.83490496079707	1.26543111346139	0.025073522669004	0.0830244721390956	441	263	139	35	85	4	8	182	34	64	22	10
TGATTTTTGAAATGTTGG	D1	KPTN (speckle)	chr2	195531647	+	NA	NA	NA	NA	EnhA2	38	NA	NA	NA	NA	NA	NA	NA	112.112000814268	-1.38617431238702	0.479771888916715	0.00386178870119171	0.0406825715387947	57.3932740210896	5.3650874364716	1.47660896608179	0.000279728202844923	0.00214268191530177	19	227	0	44	4	29	1	264	0	118	0	94
TGATTTTTGCGAACTGTT	D1	KPTN (speckle)	chr2	28080056	-	NA	NA	NA	NA	Quies	37	NA	NA	NA	NA	NA	NA	NA	NA	NA	NA	NA	NA	NA	NA	NA	NA	NA	0	0	0	0	0	0	0	0	0	0	0	0
TGATTTTTGCGAATATGA	D1	KPTN (speckle)	chrX	2813041	+	NM_001141919.2	NM_001141919.2.10	10	NM_001141919.2	Quies	41	61002	0.946339647228557	NA	NA	NA	NA	NA	NA	NA	NA	NA	NA	NA	NA	NA	NA	NA	0	0	0	0	0	0	0	0	0	0	0	0
TGATTTTTTCTTCCCACG	D1	KPTN (speckle)	chr5	39080466	+	NA	NA	NA	NA	Quies	34	NA	NA	NA	NA	NA	NA	NA	NA	NA	NA	NA	NA	NA	NA	NA	NA	NA	0	0	0	0	0	0	0	0	0	0	0	0
TGCAAAAATATTGCGGGT	D1	KPTN (speckle)	chr5	27409983	-	NA	NA	NA	NA	Quies	33	26438	0.884480278344652	NA	NA	NA	NA	NA	NA	NA	NA	NA	NA	NA	NA	NA	NA	NA	0	0	0	0	0	0	0	0	0	0	0	0
TGCAAAACAGAGTTGGCC	D1	KPTN (speckle)	chr4	77137213	-	NA	NA	NA	NA	ReprPCWk	40	NA	NA	NA	NA	NA	NA	NA	NA	NA	NA	NA	NA	NA	NA	NA	NA	NA	0	0	0	0	0	0	0	0	0	0	0	0
TGCAAAACCCGAGTACCT	D1	KPTN (speckle)	chr1	100390114	+	NM_003672.4	NM_003672.4.3	3	NM_003672.4	TxWk	38	37609	0.224167322318384	NA	NA	NA	NA	NA	175.772650640853	-0.430625055003842	0.324439145467818	0.184412544646924	0.465096963521983	90.5971271064099	2.40121330910079	2.05352196352778	0.242276884193693	0.426591525694255	43	343	5	130	0	108	1	256	0	255	6	96
TGCAAAAGAACTACGGTT	D1	KPTN (speckle)	chr9	99161998	+	NA	NA	NA	NA	Quies	40	NA	NA	NA	NA	NA	NA	NA	NA	NA	NA	NA	NA	NA	NA	NA	NA	NA	0	0	0	23	0	0	0	0	0	0	0	0
TGCAAAAGAACTATGCAT	D1	KPTN (speckle)	chr10	11158543	+	NM_001326342.2	NM_001326342.2.1	1	NM_001326342.2	ReprPCWk	43	140672	0.441249168768271	NA	NA	NA	NA	NA	NA	NA	NA	NA	NA	NA	NA	NA	NA	NA	0	0	0	0	0	0	0	0	0	0	0	0
TGCAAAAGTGATGGCGCC	D1	KPTN (speckle)	chr2	166210617	+	NA	NA	NA	NA	Quies	35	253429	0.584499392273221	NA	NA	NA	NA	NA	NA	NA	NA	NA	NA	NA	NA	NA	NA	NA	0	0	0	0	0	0	0	0	0	0	0	0
TGCAAAATCGCCCGAACG	D1	KPTN (speckle)	chr11	59779941	-	NA	NA	NA	NA	Tx	42	NA	NA	NA	NA	NA	NA	NA	NA	NA	NA	NA	NA	NA	NA	NA	NA	NA	0	0	0	0	0	0	0	0	0	0	0	0
TGCAAAATGGCGCACGAC	D1	KPTN (speckle)	chr18	38815032	+	NA	NA	NA	NA	Quies	32	NA	NA	NA	NA	NA	NA	NA	NA	NA	NA	NA	NA	NA	NA	NA	NA	NA	0	0	0	0	0	0	0	0	0	0	0	0
TGCAAACAAAGCCTTTTC	D1	KPTN (speckle)	chr11	15078477	+	NM_000728.4	NA	NA	NA	Quies	43	NA	NA	NA	NA	NA	NA	NA	NA	NA	NA	NA	NA	NA	NA	NA	NA	NA	0	0	0	0	0	0	0	0	0	0	0	0
TGCAAACAGCAACCCGGC	D1	KPTN (speckle)	chr16	68894565	+	NM_024562.2	NM_024562.2.7	7	NM_024562.2	Quies	42	51035	0.211192127522222	NA	NA	NA	NA	NA	NA	NA	NA	NA	NA	NA	NA	NA	NA	NA	0	54	0	0	0	0	0	33	0	21	0	0
TGCAAACCACAAAGTATA	D1	KPTN (speckle)	chr6	13643265	+	NA	NA	NA	NA	TxWk	33	NA	NA	NA	NA	NA	NA	NA	NA	NA	NA	NA	NA	NA	NA	NA	NA	NA	0	0	0	6	0	0	0	0	0	0	0	0
TGCAAACCCAAGGTGACC	D1	KPTN (speckle)	chr4	74476584	+	NA	NA	NA	NA	Quies	38	NA	NA	NA	NA	NA	NA	NA	NA	NA	NA	NA	NA	NA	NA	NA	NA	NA	0	0	0	0	0	0	0	0	0	0	0	0
TGCAAACGATTTCAACTT	D1	KPTN (speckle)	chr5	119412996	-	NA	NA	NA	NA	Quies	41	NA	NA	NA	NA	NA	NA	NA	NA	NA	NA	NA	NA	NA	NA	NA	NA	NA	0	14	0	8	0	0	0	43	0	0	0	0
TGCAAACTTCTAGGGCCC	D1	KPTN (speckle)	chr15	43302441	-	NA	NA	NA	NA	EnhWk	43	NA	NA	NA	NA	NA	NA	NA	NA	NA	NA	NA	NA	NA	NA	NA	NA	NA	0	0	0	0	0	0	0	0	0	0	0	0
TGCAAAGAATCCAACAAT	D1	KPTN (speckle)	chr4	174004669	+	NA	NA	NA	NA	Quies	37	NA	NA	NA	NA	NA	NA	NA	129.148407786671	0.17947619708752	0.417259551441393	0.667100474740696	0.859187561830299	64.1381863018879	0.0227252403889456	1.91683437831211	0.990540813593739	0.995264822644128	0	201	0	173	0	104	0	267	0	153	0	30
TGCAAAGCAGGTACAATC	D1	KPTN (speckle)	chr1	114582497	-	NA	NA	NA	NA	Quies	41	NA	NA	NA	NA	NA	NA	NA	NA	NA	NA	NA	NA	NA	NA	NA	NA	NA	0	0	0	0	0	0	0	0	0	0	0	0
TGCAAAGGAATATTGCCT	D1	KPTN (speckle)	chr7	157457739	-	NA	NA	NA	NA	ReprPC	47	NA	NA	NA	NA	NA	NA	NA	NA	NA	NA	NA	NA	NA	NA	NA	NA	NA	0	0	0	0	0	0	0	0	0	0	0	0
TGCAAAGTATTTTGGTAT	D1	KPTN (speckle)	chr18	55674150	-	NA	NA	NA	NA	Quies	37	NA	NA	NA	NA	NA	NA	NA	NA	NA	NA	NA	NA	NA	NA	NA	NA	NA	0	0	0	0	0	0	0	0	0	0	0	0
TGCAAAGTGATGTTTTGA	D1	KPTN (speckle)	chr9	99453225	+	NA	NA	NA	NA	ReprPCWk	37	NA	NA	NA	NA	NA	NA	NA	NA	NA	NA	NA	NA	NA	NA	NA	NA	NA	0	0	0	0	0	0	0	0	0	0	0	0
TGCAAAGTTATCCCGACC	D1	KPTN (speckle)	chr5	107607425	-	NM_001962.3	NM_001962.3.4	4	NM_001962.3	Quies	39	63512	0.215994885119234	NA	NA	NA	NA	NA	NA	NA	NA	NA	NA	NA	NA	NA	NA	NA	0	0	0	0	0	0	0	0	0	0	0	0
TGCAAATATAGCTGACCC	D1	KPTN (speckle)	chr21	34950993	-	NM_001754.5	NM_001754.5.7	7	NM_001754.5	EnhWk	41	98309	0.375939763367011	NA	NA	NA	NA	NA	NA	NA	NA	NA	NA	NA	NA	NA	NA	NA	0	0	0	0	0	0	0	0	0	0	0	0
TGCAAATTCGCAGGCATC	D1	KPTN (speckle)	chr7	6135922	+	NM_032172.3	NA	NA	NA	TxWk	43	NA	NA	NA	NA	NA	NA	NA	NA	NA	NA	NA	NA	NA	NA	NA	NA	NA	0	0	0	0	0	0	0	0	0	19	0	0
TGCAACAAATCCATATAA	D1	KPTN (speckle)	chr4	67318723	+	NA	NA	NA	NA	Quies	39	NA	NA	NA	NA	NA	NA	NA	NA	NA	NA	NA	NA	NA	NA	NA	NA	NA	0	0	0	0	0	0	0	0	0	0	0	0
TGCAACAAGCGTTTTCTT	D1	KPTN (speckle)	chr1	170676062	+	NM_022716.4	NM_022716.4.1	1	NM_022716.4	Quies	38	11932	0.158478436997782	NA	NA	NA	NA	NA	NA	NA	NA	NA	NA	NA	NA	NA	NA	NA	0	0	0	0	0	0	0	0	0	0	0	0
TGCAACACAGTCCTCGGG	D1	KPTN (speckle)	chr2	8077790	+	NA	NA	NA	NA	ReprPCWk	40	NA	NA	NA	NA	NA	NA	NA	NA	NA	NA	NA	NA	NA	NA	NA	NA	NA	0	0	0	0	0	0	0	0	0	0	0	0
TGCAACAGCCCAAAGCTG	D1	KPTN (speckle)	chr4	75892842	+	NA	NA	NA	NA	ReprPCWk	47	NA	NA	NA	NA	NA	NA	NA	158.26007161221	-0.331855047109958	0.313168659614734	0.289295317097122	0.588768312940148	81.0534616274947	-3.09942802476252	2.54108585828558	0.222568831274159	0.403210659709273	0	378	1	106	0	104	73	369	0	200	0	58
TGCAACAGCCCTCGACGT	D1	KPTN (speckle)	chr6	13676310	-	NM_005493.3	NM_005493.3.12	12	NM_005493.3	EnhA2	34	35525	0.393245367397994	81.3080813559673	2.70252276272723	0.710189623064532	0.0001416016505807	0.000503650510346719	56.0385231484591	1.33546937988702	0.900297630730361	0.137977642641043	0.395954837613106	65.7998204553302	1.3601250510704	1.14971943992886	0.236806750441569	0.420473737807521	174	126	116	93	87	46	86	79	6	4	19	29
TGCAACATACTGTAATCT	D1	KPTN (speckle)	chrX	120446551	+	NA	NA	NA	NA	Tx	39	NA	NA	NA	NA	NA	NA	NA	NA	NA	NA	NA	NA	NA	NA	NA	NA	NA	0	0	0	0	0	0	0	0	0	0	0	0
TGCAACCCGGTCCCATTG	D1	KPTN (speckle)	chr6	156558183	-	NA	NA	NA	NA	ReprPCWk	45	NA	NA	NA	NA	NA	NA	NA	NA	NA	NA	NA	NA	NA	NA	NA	NA	NA	0	0	0	0	0	0	0	0	0	0	0	0
TGCAACCCGTAAACTTCA	D1	KPTN (speckle)	chr7	133144291	+	NA	NA	NA	NA	ReprPC	42	NA	NA	NA	NA	NA	NA	NA	NA	NA	NA	NA	NA	NA	NA	NA	NA	NA	0	0	0	0	0	0	0	0	0	0	0	0
TGCAACCCTACTACCACC	D1	KPTN (speckle)	chr15	68177446	-	NA	NA	NA	NA	TxWk	37	NA	NA	NA	NA	NA	NA	NA	NA	NA	NA	NA	NA	NA	NA	NA	NA	NA	0	0	0	0	0	0	0	0	0	0	0	0
TGCAACCTGATTCGTCGG	D1	KPTN (speckle)	chr15	59921568	+	NA	NA	NA	NA	ReprPCWk	42	NA	NA	NA	NA	NA	NA	NA	NA	NA	NA	NA	NA	NA	NA	NA	NA	NA	0	0	0	0	0	0	0	0	0	0	0	0
TGCAACGCAATCTCTTCA	D1	KPTN (speckle)	chr2	43383936	-	NM_022065.5	NM_022065.5.9	9	NM_022065.5	Quies	38	212102	0.580802216940316	14.7182231020353	7.48125237555817	1.95527225856468	0.000130139366912094	0.000465632819758336	56.5965482952463	1.49944193562786	0.599855052700695	0.0124307721476554	0.0894211161268762	34.8626363916932	5.83419494177978	1.76094160803553	0.000922643676941381	0.00581103469023349	91	162	27	52	5	91	0	40	0	39	0	11
TGCAACGCTAACCAAGGC	D1	KPTN (speckle)	chr3	29191436	-	NA	NA	NA	NA	Quies	36	99290	0.420442419417673	NA	NA	NA	NA	NA	NA	NA	NA	NA	NA	NA	NA	NA	NA	NA	0	0	0	0	0	0	0	0	0	0	0	0
TGCAACGGCCATAAGCCA	D1	KPTN (speckle)	chr3	33993096	-	NA	NA	NA	NA	Quies	42	NA	NA	NA	NA	NA	NA	NA	NA	NA	NA	NA	NA	NA	NA	NA	NA	NA	0	0	0	0	0	0	0	0	0	0	0	0
TGCAACGGGCTTCTCGCG	D1	KPTN (speckle)	chr7	39722586	+	NA	NA	NA	NA	TssA	42	NA	NA	34.439935651304	-2.03027043301148	0.986951537587251	0.0396753970046132	0.07217975722765	72.3559168530664	-1.14182069792704	0.463177316503388	0.0136940112196565	0.0955620575666047	54.1753554171882	-1.06112692248029	1.08980742066828	0.330213977245659	0.522570283541515	16	158	12	34	6	20	303	316	14	95	32	19
TGCAACGGTCTCGGTGCC	D1	KPTN (speckle)	chr8	39004581	-	NA	NA	NA	NA	TxWk	39	NA	NA	NA	NA	NA	NA	NA	NA	NA	NA	NA	NA	NA	NA	NA	NA	NA	0	0	0	0	0	0	0	0	0	0	0	0
TGCAACGTCGCAAACGCA	D1	KPTN (speckle)	chr10	60805117	+	NA	NA	NA	NA	TxWk	38	NA	NA	NA	NA	NA	NA	NA	NA	NA	NA	NA	NA	NA	NA	NA	NA	NA	0	17	10	9	0	11	0	28	11	29	0	6
TGCAACGTCGCGGATAGC	D1	KPTN (speckle)	chr8	117542905	+	NA	NA	NA	NA	Quies	36	NA	NA	NA	NA	NA	NA	NA	NA	NA	NA	NA	NA	NA	NA	NA	NA	NA	0	0	0	0	0	0	0	0	0	0	0	0
TGCAACGTCGTACAGTCA	D1	KPTN (speckle)	chr2	229993054	-	NA	NA	NA	NA	Quies	41	NA	NA	NA	NA	NA	NA	NA	NA	NA	NA	NA	NA	NA	NA	NA	NA	NA	0	0	0	0	0	0	0	0	0	0	0	0
TGCAACGTGTGCCCAAAC	D1	KPTN (speckle)	chr8	67200538	+	NA	NA	NA	NA	Tx	41	NA	NA	NA	NA	NA	NA	NA	NA	NA	NA	NA	NA	NA	NA	NA	NA	NA	0	41	0	0	0	0	0	0	0	0	0	0
TGCAACTAATGAGATTAC	D1	KPTN (speckle)	chr2	28114364	+	NM_199191.3	NM_199191.3.6	6	NM_199191.3	Quies	40	223636	0.498994807808592	NA	NA	NA	NA	NA	NA	NA	NA	NA	NA	NA	NA	NA	NA	NA	0	0	0	7	0	0	0	0	0	13	0	0
TGCAACTCTGGCGGTGCA	D1	KPTN (speckle)	chr12	92065402	-	NA	NA	NA	NA	Quies	36	77512	0.490774861021413	NA	NA	NA	NA	NA	NA	NA	NA	NA	NA	NA	NA	NA	NA	NA	0	0	0	0	0	0	0	0	0	0	0	0
TGCAACTGAGGCCCGCTT	D1	KPTN (speckle)	chr1	166703848	+	NA	NA	NA	NA	EnhA1	37	NA	NA	NA	NA	NA	NA	NA	NA	NA	NA	NA	NA	NA	NA	NA	NA	NA	0	0	0	0	0	0	0	0	0	0	0	0
TGCAACTTCCCTGGACTC	D1	KPTN (speckle)	chr6	31601253	-	NA	NA	NA	NA	Quies	47	NA	NA	NA	NA	NA	NA	NA	NA	NA	NA	NA	NA	NA	NA	NA	NA	NA	0	0	0	15	2	0	0	0	0	0	0	0
TGCAACTTCGTCAGGCTG	D1	KPTN (speckle)	chrX	12976515	+	NM_021109.4	NM_021109.4.2	2	NM_021109.4	TssFlnk	44	1406	0.665089877010407	NA	NA	NA	NA	NA	NA	NA	NA	NA	NA	NA	NA	NA	NA	NA	0	0	0	0	0	0	0	0	0	0	0	0
TGCAAGAAGCGGAAGACT	D1	KPTN (speckle)	chr4	102828798	+	NA	NA	NA	NA	TssA	42	1187	0.0719917515769044	NA	NA	NA	NA	NA	NA	NA	NA	NA	NA	NA	NA	NA	NA	NA	0	0	0	0	0	0	0	0	0	0	0	0
TGCAAGACTTGGAAATCG	D1	KPTN (speckle)	chr12	28749278	-	NA	NA	NA	NA	Quies	38	NA	NA	NA	NA	NA	NA	NA	NA	NA	NA	NA	NA	NA	NA	NA	NA	NA	0	0	0	0	0	0	0	0	0	0	0	0
TGCAAGATAGGTTTCTAC	D1	KPTN (speckle)	chr22	20638495	+	NA	NA	NA	NA	ReprPCWk	49	NA	NA	NA	NA	NA	NA	NA	NA	NA	NA	NA	NA	NA	NA	NA	NA	NA	0	0	0	0	0	0	0	0	0	0	0	0
TGCAAGATAGTACTAATA	D1	KPTN (speckle)	chr2	4533682	+	NA	NA	NA	NA	Quies	36	249670	0.721089417744917	NA	NA	NA	NA	NA	NA	NA	NA	NA	NA	NA	NA	NA	NA	NA	0	0	0	0	0	0	0	0	0	0	0	0
TGCAAGCCATATGAAATG	D1	KPTN (speckle)	chr21	19458362	+	NA	NA	NA	NA	TxWk	35	NA	NA	NA	NA	NA	NA	NA	NA	NA	NA	NA	NA	NA	NA	NA	NA	NA	0	0	0	0	0	0	0	0	0	0	0	0
TGCAAGCCGAGCTCAGCG	D1	KPTN (speckle)	chr4	66656142	-	NA	NA	NA	NA	Quies	35	NA	NA	NA	NA	NA	NA	NA	NA	NA	NA	NA	NA	NA	NA	NA	NA	NA	0	0	0	0	0	0	0	0	0	0	0	0
TGCAAGCCGTGAACGCGG	D1	KPTN (speckle)	chr1	162791898	-	NA	NA	NA	NA	TxWk	41	NA	NA	NA	NA	NA	NA	NA	NA	NA	NA	NA	NA	NA	NA	NA	NA	NA	0	0	0	0	0	0	0	0	0	0	0	0
TGCAAGCGATACACATCG	D1	KPTN (speckle)	chr7	103681488	+	NA	NA	NA	NA	TxWk	37	NA	NA	NA	NA	NA	NA	NA	NA	NA	NA	NA	NA	NA	NA	NA	NA	NA	0	0	0	0	0	0	0	0	0	0	0	0
TGCAAGCGCCCTTCGGCA	D1	KPTN (speckle)	chr17	64965251	-	NA	NA	NA	NA	EnhWk	42	NA	NA	48.8115074596003	-0.870383832214316	0.627037117269965	0.165109699471988	0.241670675938051	159.469522575666	-0.709491884685482	0.334189913972246	0.0337521725584797	0.171423210886451	104.455145495034	-0.287010920921835	0.665089452463281	0.666077721643618	0.807713290963533	115	218	27	99	9	123	197	349	57	231	36	73
TGCAAGCGGAGCCGGATT	D1	KPTN (speckle)	chr2	33437379	-	NA	NA	NA	NA	EnhA1	39	NA	NA	NA	NA	NA	NA	NA	NA	NA	NA	NA	NA	NA	NA	NA	NA	NA	0	0	0	0	0	0	0	0	0	0	0	0
TGCAAGCTCATTTCAATA	D1	KPTN (speckle)	chr2	10682005	-	NM_024894.4	NA	NA	NA	Tx	41	NA	NA	NA	NA	NA	NA	NA	NA	NA	NA	NA	NA	NA	NA	NA	NA	NA	0	0	0	7	0	0	0	0	0	0	0	0
TGCAAGCTCGTAGCACGC	D1	KPTN (speckle)	chr5	58391301	-	NA	NA	NA	NA	Quies	39	NA	NA	NA	NA	NA	NA	NA	NA	NA	NA	NA	NA	NA	NA	NA	NA	NA	0	0	0	0	0	0	0	0	0	0	0	0
TGCAAGGACGCTGCTCAG	D1	KPTN (speckle)	chr17	48992487	-	NA	NA	NA	NA	EnhA2	41	NA	NA	NA	NA	NA	NA	NA	19.6589459711027	2.13534756551157	1.74350862000456	0.220672588700411	0.51014030069785	NA	NA	NA	NA	NA	0	86	8	22	5	12	0	0	0	8	0	13
TGCAAGGCATAAGTAGCA	D1	KPTN (speckle)	chr8	74140115	+	NA	NA	NA	NA	ReprPCWk	42	46570	0.404988216469115	NA	NA	NA	NA	NA	NA	NA	NA	NA	NA	NA	NA	NA	NA	NA	0	0	0	0	0	0	0	0	0	0	0	0
TGCAAGGCGTTTAAACCC	D1	KPTN (speckle)	chr16	86960553	+	NA	NA	NA	NA	ReprPC	55	61197	0.988451350303657	NA	NA	NA	NA	NA	NA	NA	NA	NA	NA	NA	NA	NA	NA	NA	0	0	0	0	0	0	0	0	0	0	0	0
TGCAAGGCTCGGGGTTAC	D1	KPTN (speckle)	chr11	12720502	-	NA	NA	NA	NA	Quies	44	NA	NA	NA	NA	NA	NA	NA	NA	NA	NA	NA	NA	NA	NA	NA	NA	NA	0	0	0	0	0	0	0	0	0	0	0	0
TGCAAGGTAAGTGCAACC	D1	KPTN (speckle)	chr2	192156397	-	NM_016192.4	NM_016192.4.6	6	NM_016192.4	Quies	35	38536	0.15672175950026	NA	NA	NA	NA	NA	19.9732218829442	4.94587307143189	1.92270509033005	0.0101010317484533	0.0780974127900427	NA	NA	NA	NA	NA	0	69	0	53	0	13	0	0	0	17	0	0
TGCAAGGTATCAGCATGA	D1	KPTN (speckle)	chr1	168778320	-	NA	NA	NA	NA	Quies	38	324987	0.797645257011582	NA	NA	NA	NA	NA	NA	NA	NA	NA	NA	NA	NA	NA	NA	NA	0	0	0	0	0	0	0	0	0	0	0	0
TGCAAGTCGGGCATTGCG	D1	KPTN (speckle)	chr1	1484626	-	NA	NA	NA	NA	Tx	59	NA	NA	NA	NA	NA	NA	NA	NA	NA	NA	NA	NA	NA	NA	NA	NA	NA	0	0	0	0	0	0	0	0	0	0	0	0
TGCAAGTGAAGAACGCGA	D1	KPTN (speckle)	chr1	145465545	+	NA	NA	NA	NA	NA	45	NA	NA	NA	NA	NA	NA	NA	NA	NA	NA	NA	NA	NA	NA	NA	NA	NA	0	0	0	0	0	0	0	0	0	0	0	0
TGCAAGTGCAGGCCCACG	D1	KPTN (speckle)	chrM	15366	-	NA	NA	NA	NA	NA	44	NA	NA	464.343863341708	-0.427482847463175	0.201745627748384	0.0340972276130406	0.0633277170170084	448.832549715015	0.213660235138934	0.221748189727693	0.33528342173983	0.633471427621328	457.074748550124	-0.802709204085553	0.310744300440819	0.00978935561250465	0.0399640426607556	788	1019	280	461	229	362	1770	997	529	355	267	158
TGCAAGTTCTTGTCCCTA	D1	KPTN (speckle)	chr16	18793123	-	NM_015161.3	NA	NA	NA	Tx	42	NA	NA	NA	NA	NA	NA	NA	NA	NA	NA	NA	NA	NA	NA	NA	NA	NA	0	0	0	0	0	0	0	0	0	0	0	0
TGCAAGTTGTTATCGGGA	D1	KPTN (speckle)	chr1	168901947	-	NA	NA	NA	NA	Quies	38	201360	0.49421622696247	NA	NA	NA	NA	NA	NA	NA	NA	NA	NA	NA	NA	NA	NA	NA	0	0	0	0	0	0	0	0	0	0	0	0
TGCAATAAAATTGTTTCC	D1	KPTN (speckle)	chr6	143860534	-	NA	NA	NA	NA	Tx	38	NA	NA	NA	NA	NA	NA	NA	19.4050611903682	7.58699222035879	1.96842964762047	0.000116043423831946	0.00315782832104346	NA	NA	NA	NA	NA	0	131	0	23	0	25	0	0	0	0	0	0
TGCAATAAATTGTGTTTT	D1	KPTN (speckle)	chr11	69048435	+	NA	NA	NA	NA	EnhWk	53	NA	NA	NA	NA	NA	NA	NA	NA	NA	NA	NA	NA	NA	NA	NA	NA	NA	0	0	0	0	0	0	0	0	0	0	0	0
TGCAATACTTATGACGAC	D1	KPTN (speckle)	chr15	41560360	+	NM_006293.4	NM_006293.4.1	1	NM_006293.4	TssFlnkD	55	1149	0.047132660595619	NA	NA	NA	NA	NA	NA	NA	NA	NA	NA	NA	NA	NA	NA	NA	0	0	0	0	0	0	0	0	0	0	0	0
TGCAATAGATGGTGCCGG	D1	KPTN (speckle)	chr5	10477992	+	NA	NA	NA	NA	ReprPC	47	NA	NA	NA	NA	NA	NA	NA	NA	NA	NA	NA	NA	NA	NA	NA	NA	NA	0	0	0	0	0	0	0	0	0	0	0	0
TGCAATAGCGAGCTTATT	D1	KPTN (speckle)	chr19	40825906	-	NA	NA	NA	NA	TxWk	50	565	0.070125356832568	NA	NA	NA	NA	NA	NA	NA	NA	NA	NA	NA	NA	NA	NA	NA	0	0	0	0	0	0	0	0	0	0	0	0
TGCAATCCACCAACCCGC	D1	KPTN (speckle)	chr7	64835574	+	NA	NA	NA	NA	Het	43	NA	NA	25.6200340123293	-0.935336106695576	1.53497434306177	0.542292691850816	0.635717552680493	43.394504344984	-1.78306292326103	0.807285734037627	0.0271945727504376	0.149212410113344	34.4040809020713	0.911028281519479	1.64019643686262	0.578594751168954	0.741491821686872	0	29	28	13	16	22	96	98	35	127	8	13
TGCAATCTCAAGTTGCCC	D1	KPTN (speckle)	chr7	142575940	-	NA	NA	NA	NA	NA	42	NA	NA	NA	NA	NA	NA	NA	NA	NA	NA	NA	NA	NA	NA	NA	NA	NA	0	0	0	0	0	0	0	0	0	0	0	0
TGCAATCTGATGAATCGA	D1	KPTN (speckle)	chr14	28815216	-	NA	NA	NA	NA	Quies	35	14988	0.497609561752988	NA	NA	NA	NA	NA	NA	NA	NA	NA	NA	NA	NA	NA	NA	NA	0	0	0	0	0	0	0	0	0	0	0	0
TGCAATCTGCCTGAAGTG	D1	KPTN (speckle)	chr7	121038596	-	NA	NA	NA	NA	EnhA2	36	NA	NA	NA	NA	NA	NA	NA	NA	NA	NA	NA	NA	NA	NA	NA	NA	NA	15	0	0	0	0	0	0	0	0	0	0	0
TGCAATGCCGGGGCTGCT	D1	KPTN (speckle)	chr22	21574362	-	NA	NA	NA	NA	EnhG1	47	NA	NA	NA	NA	NA	NA	NA	NA	NA	NA	NA	NA	NA	NA	NA	NA	NA	0	41	0	0	0	0	0	0	0	0	0	0
TGCAATGGAAGGTCGTTT	D1	KPTN (speckle)	chr17	34484269	+	NA	NA	NA	NA	ReprPCWk	50	NA	NA	NA	NA	NA	NA	NA	NA	NA	NA	NA	NA	NA	NA	NA	NA	NA	0	0	0	0	0	0	0	0	0	0	0	0
TGCAATGGCGGATGGGGT	D1	KPTN (speckle)	chr12	123388039	+	NM_020382.7	NM_020382.7.1	1	NM_020382.7	TssFlnkU	54	3908	0.154944096423757	NA	NA	NA	NA	NA	16.6351977233112	0.0873667452146676	1.65804295882882	0.957976762712384	0.984872053161077	NA	NA	NA	NA	NA	0	44	4	3	0	8	0	49	0	0	0	16
TGCAATGGTTAACCGACA	D1	KPTN (speckle)	chr11	47934696	+	NA	NA	NA	NA	Quies	45	NA	NA	NA	NA	NA	NA	NA	NA	NA	NA	NA	NA	NA	NA	NA	NA	NA	0	0	0	0	0	0	0	0	0	0	0	0
TGCAATTCAGCTTACGAT	D1	KPTN (speckle)	chr1	196651887	+	NA	NA	NA	NA	TssA	33	NA	NA	NA	NA	NA	NA	NA	NA	NA	NA	NA	NA	NA	NA	NA	NA	NA	0	0	6	0	0	5	0	39	0	40	0	13
TGCAATTGACGCATGGAT	D1	KPTN (speckle)	chr1	89545645	+	NM_001369817.2	NM_001369817.2.1	1	NM_001369817.2	EnhA1	37	20817	0.285035531882847	NA	NA	NA	NA	NA	NA	NA	NA	NA	NA	NA	NA	NA	NA	NA	0	0	0	0	0	0	0	0	0	0	0	0
TGCAATTGAGGAAAGCTC	D1	KPTN (speckle)	chr3	62643371	-	NM_003716.4	NM_003716.4.24	24	NM_003716.4	Quies	39	232045	0.486397145905519	NA	NA	NA	NA	NA	NA	NA	NA	NA	NA	NA	NA	NA	NA	NA	0	0	0	0	0	0	0	0	0	0	0	0
TGCAATTTACCGTGGTCT	D1	KPTN (speckle)	chr5	168110825	+	NM_001395460.1	NM_001395460.1.11	11	NM_001395460.1	ReprPCWk	44	1131797	0.880687464060028	NA	NA	NA	NA	NA	NA	NA	NA	NA	NA	NA	NA	NA	NA	NA	0	0	0	0	0	0	0	0	0	0	0	0
TGCAATTTCCTGGTCAGG	D1	KPTN (speckle)	chr16	68090451	-	NA	NA	NA	NA	TssA	38	NA	NA	NA	NA	NA	NA	NA	NA	NA	NA	NA	NA	NA	NA	NA	NA	NA	0	0	0	0	0	0	0	19	0	0	0	0
TGCACAAAACATTGATAA	D1	KPTN (speckle)	chr17	64653540	+	NA	NA	NA	NA	EnhA2	39	NA	NA	NA	NA	NA	NA	NA	NA	NA	NA	NA	NA	NA	NA	NA	NA	NA	0	0	0	0	0	0	0	0	0	0	0	0
TGCACAAACCTCGTTTAC	D1	KPTN (speckle)	chr1	31908662	+	NA	NA	NA	NA	Tx	39	NA	NA	NA	NA	NA	NA	NA	478.419915321666	-1.2421834507298	0.328960523227576	0.000159311569090622	0.00401104320212565	239.786008733381	-1.4691468206719	1.94185988960429	0.449309407728255	0.635391881213101	0	1195	0	134	0	186	0	1115	1	567	2	329
TGCACAACCCTAGTTTGG	D1	KPTN (speckle)	chr6	137793903	+	NA	NA	NA	NA	EnhWk	42	NA	NA	NA	NA	NA	NA	NA	NA	NA	NA	NA	NA	NA	NA	NA	NA	NA	0	0	0	0	0	0	0	0	0	0	0	0
TGCACAACTTGGTGTCGA	D1	KPTN (speckle)	chr12	39423772	-	NM_001173464.2	NM_001173464.2.37	37	NM_001173464.2	Quies	38	19348	0.129078742836557	NA	NA	NA	NA	NA	NA	NA	NA	NA	NA	NA	NA	NA	NA	NA	0	0	0	0	0	0	0	0	0	0	0	0
TGCACAAGAGCACCAGGC	D1	KPTN (speckle)	chr16	30542211	-	NA	NA	NA	NA	EnhA1	49	NA	NA	NA	NA	NA	NA	NA	NA	NA	NA	NA	NA	NA	NA	NA	NA	NA	0	37	0	0	0	18	0	0	0	5	0	1
TGCACAAGTAGATTGACA	D1	KPTN (speckle)	chr7	24477743	-	NA	NA	NA	NA	ReprPCWk	42	NA	NA	NA	NA	NA	NA	NA	NA	NA	NA	NA	NA	NA	NA	NA	NA	NA	0	0	0	0	0	0	0	0	0	0	0	0
TGCACAATGTGGGGGCTA	D1	KPTN (speckle)	chr3	41098732	-	NA	NA	NA	NA	ReprPCWk	44	NA	NA	NA	NA	NA	NA	NA	NA	NA	NA	NA	NA	NA	NA	NA	NA	NA	0	0	0	0	0	0	0	0	0	0	0	0
TGCACACACGCGTGCGTC	D1	KPTN (speckle)	chr7	128412121	-	NA	NA	NA	NA	ReprPCWk	50	NA	NA	NA	NA	NA	NA	NA	NA	NA	NA	NA	NA	NA	NA	NA	NA	NA	0	0	9	0	0	0	0	0	0	0	0	0
TGCACACAGATGGCCCCT	D1	KPTN (speckle)	chr16	82946880	-	NA	NA	NA	NA	Quies	39	NA	NA	NA	NA	NA	NA	NA	NA	NA	NA	NA	NA	NA	NA	NA	NA	NA	0	0	0	0	0	0	0	0	0	0	0	0
TGCACACAGGACCCGAAT	D1	KPTN (speckle)	chr10	32555955	-	NA	NA	NA	NA	Quies	40	NA	NA	NA	NA	NA	NA	NA	NA	NA	NA	NA	NA	NA	NA	NA	NA	NA	0	0	0	0	0	0	0	0	0	0	0	0
TGCACACCAATGGATGCC	D1	KPTN (speckle)	chr1	42323207	+	NA	NA	NA	NA	EnhWk	36	NA	NA	NA	NA	NA	NA	NA	NA	NA	NA	NA	NA	NA	NA	NA	NA	NA	0	0	0	0	0	0	0	0	0	0	0	0
TGCACACCAATGTGTCAA	D1	KPTN (speckle)	chrX	39748856	-	NA	NA	NA	NA	Quies	47	NA	NA	NA	NA	NA	NA	NA	NA	NA	NA	NA	NA	NA	NA	NA	NA	NA	0	0	0	0	0	0	0	43	0	0	0	0
TGCACACCAGATTTTACA	D1	KPTN (speckle)	chr17	82393492	-	NM_024648.3	NM_024648.3.1	1	NM_024648.3	Tx	56	25094	0.854205671103244	NA	NA	NA	NA	NA	59.9066618793849	2.16613335692551	1.99602194805143	0.277821916949282	0.577737690058785	38.8068298229859	0.0309905246741874	1.90842219237264	0.987043865572332	0.99387610857033	42	135	12	112	19	46	1	41	0	0	21	38
TGCACACCCTTTAGTGTG	D1	KPTN (speckle)	chr17	67627872	+	NM_012417.4	NM_012417.4.5	5	NM_012417.4	ReprPCWk	45	250592	0.783158736905268	NA	NA	NA	NA	NA	NA	NA	NA	NA	NA	NA	NA	NA	NA	NA	0	0	9	0	0	0	0	0	0	0	0	8
TGCACACGAAGACTTCGC	D1	KPTN (speckle)	chr19	32276318	-	NA	NA	NA	NA	ReprPCWk	35	NA	NA	NA	NA	NA	NA	NA	NA	NA	NA	NA	NA	NA	NA	NA	NA	NA	0	0	0	0	0	0	0	0	0	0	0	0
TGCACACGAGCCATAGGA	D1	KPTN (speckle)	chrX	66619240	+	NA	NA	NA	NA	Quies	39	NA	NA	NA	NA	NA	NA	NA	NA	NA	NA	NA	NA	NA	NA	NA	NA	NA	0	0	0	0	0	0	0	0	0	0	0	0
TGCACACGCTCAACTGCC	D1	KPTN (speckle)	chr11	108224586	-	NA	NA	NA	NA	TssFlnkU	40	NA	NA	NA	NA	NA	NA	NA	NA	NA	NA	NA	NA	NA	NA	NA	NA	NA	0	0	0	0	0	0	0	0	0	0	0	0
TGCACACGGGGCTTAGTG	D1	KPTN (speckle)	chr8	126275257	+	NA	NA	NA	NA	ZNF/Rpts	35	NA	NA	NA	NA	NA	NA	NA	NA	NA	NA	NA	NA	NA	NA	NA	NA	NA	0	0	0	0	0	0	0	0	0	0	0	0
TGCACACTGACAATTCCC	D1	KPTN (speckle)	chr6	158999197	-	NM_031924.8	NM_031924.8.7	7	NM_031924.8	TssFlnk	44	1005	0.0367700863456754	NA	NA	NA	NA	NA	NA	NA	NA	NA	NA	NA	NA	NA	NA	NA	0	0	0	0	0	0	0	0	0	0	0	0
TGCACACTGAGCTGCCGC	D1	KPTN (speckle)	chr1	61452470	-	NA	NA	NA	NA	TxWk	41	NA	NA	NA	NA	NA	NA	NA	NA	NA	NA	NA	NA	NA	NA	NA	NA	NA	0	0	0	3	2	0	0	0	0	0	0	0
TGCACAGATAATTAGCAA	D1	KPTN (speckle)	chr18	9700450	-	NA	NA	NA	NA	EnhWk	44	NA	NA	NA	NA	NA	NA	NA	NA	NA	NA	NA	NA	NA	NA	NA	NA	NA	0	0	0	0	0	0	0	0	0	0	0	0
TGCACAGCAGCGTTATCA	D1	KPTN (speckle)	chr5	131303847	-	NA	NA	NA	NA	TxWk	39	NA	NA	NA	NA	NA	NA	NA	NA	NA	NA	NA	NA	NA	NA	NA	NA	NA	0	0	0	0	0	0	0	0	0	0	0	0
TGCACAGCCGACGACCCA	D1	KPTN (speckle)	chr9	37579253	-	NA	NA	NA	NA	Tx	43	NA	NA	267.942231423388	-0.438177632077056	0.215962947091784	0.0424635669702619	0.0764336949216086	265.000785470236	-0.197581072689758	0.235742356759146	0.40196167093211	0.688818261866354	266.095823013705	-0.427626049531278	0.337159375671984	0.204683623323099	0.380992033798499	291	351	158	308	170	183	555	320	351	341	206	145
TGCACAGCGTGCTTACAC	D1	KPTN (speckle)	chr15	90661158	+	NA	NA	NA	NA	TssFlnkU	47	951	0.199789915966387	19.7135479554232	-4.48200417457958	1.81514618490088	0.0135406083760816	0.0286520687684724	13.7140960605339	-3.31116276721901	2.42139940855058	0.171481693045305	0.445992448770077	17.5650434408211	-1.00671846194832	2.98062354332965	0.735548340317552	0.853351208702737	0	18	3	0	0	0	134	127	73	9	0	0
TGCACAGCGTGTCACGCA	D1	KPTN (speckle)	chr13	50084049	+	NA	NA	NA	NA	TssA	41	1880	0.00227965276523093	867.976380773023	-1.64993719786789	0.207432111757406	1.80428244143238e-15	2.34924710714809e-14	455.687546261525	-0.750438683239806	0.186590284117608	5.77421055378367e-05	0.00181433394547288	678.554532987175	-1.08774123507412	0.305315871781437	0.000367094983578461	0.00269909400352552	1252	670	247	351	184	258	3832	1099	1663	595	584	228
TGCACAGCTGTTATGTTG	D1	KPTN (speckle)	chr4	17441446	+	NA	NA	NA	NA	Quies	44	NA	NA	NA	NA	NA	NA	NA	NA	NA	NA	NA	NA	NA	NA	NA	NA	NA	0	0	0	0	0	0	0	0	0	0	0	0
TGCACAGGGCTACCTTAC	D1	KPTN (speckle)	chr12	71927895	+	NA	NA	NA	NA	Quies	36	NA	NA	NA	NA	NA	NA	NA	NA	NA	NA	NA	NA	NA	NA	NA	NA	NA	0	0	0	0	0	0	0	0	0	0	0	0
TGCACAGGGGCAGCGCGT	D1	KPTN (speckle)	chr7	157467066	-	NA	NA	NA	NA	ReprPC	56	NA	NA	NA	NA	NA	NA	NA	NA	NA	NA	NA	NA	NA	NA	NA	NA	NA	0	0	0	0	0	0	0	0	0	0	0	0
TGCACAGTGCGTTCTATC	D1	KPTN (speckle)	chr1	28425734	-	NA	NA	NA	NA	TxWk	40	NA	NA	NA	NA	NA	NA	NA	NA	NA	NA	NA	NA	NA	NA	NA	NA	NA	0	0	0	0	0	0	0	0	0	0	0	0
TGCACATAAGCGATACGT	D1	KPTN (speckle)	chr11	95541468	+	NA	NA	NA	NA	Quies	41	NA	NA	NA	NA	NA	NA	NA	NA	NA	NA	NA	NA	NA	NA	NA	NA	NA	0	0	0	0	0	0	0	0	0	0	0	0
TGCACATAAGGGGTTCCC	D1	KPTN (speckle)	chrX	124712828	-	NA	NM_001163278.2.28	28	NM_001163278.2	Quies	36	NA	NA	NA	NA	NA	NA	NA	NA	NA	NA	NA	NA	NA	NA	NA	NA	NA	0	0	0	7	0	0	0	45	0	0	0	0
TGCACATCAAGTGAGGCC	D1	KPTN (speckle)	chr4	110646045	+	NA	NA	NA	NA	Quies	38	NA	NA	NA	NA	NA	NA	NA	NA	NA	NA	NA	NA	NA	NA	NA	NA	NA	0	0	0	0	0	0	0	0	0	0	0	0
TGCACATCTCAAACTGGA	D1	KPTN (speckle)	chr3	140232395	-	NA	NA	NA	NA	Quies	42	NA	NA	NA	NA	NA	NA	NA	NA	NA	NA	NA	NA	NA	NA	NA	NA	NA	0	0	0	0	0	0	0	0	0	0	0	0
TGCACATGAGGTGAGGTC	D1	KPTN (speckle)	chr12	97348226	-	NA	NA	NA	NA	Quies	39	NA	NA	NA	NA	NA	NA	NA	NA	NA	NA	NA	NA	NA	NA	NA	NA	NA	0	0	0	0	0	0	0	0	0	0	0	0
TGCACATGCGGTTAGGTC	D1	KPTN (speckle)	chr6	72877952	-	NA	NA	NA	NA	Quies	33	NA	NA	NA	NA	NA	NA	NA	NA	NA	NA	NA	NA	NA	NA	NA	NA	NA	0	0	0	0	0	0	0	0	0	0	0	0
TGCACATGTAGTTTTAGC	D1	KPTN (speckle)	chr2	8809873	-	NM_020738.4	NM_020738.4.24	24	NM_020738.4	Tx	40	27740	0.255066387141859	43.8612798897836	0.813765187062599	0.575628438393811	0.15745038108721	0.232169607220848	28.8401438995569	1.78263240712941	1.24269595083434	0.151433056149065	0.417735196671035	35.8164994112894	-0.797302037426894	1.31752649709436	0.545078891939449	0.714942308779369	196	86	28	33	22	35	154	34	20	36	15	0
TGCACATTAGATTCGCTT	D1	KPTN (speckle)	chr21	25182399	+	NA	NA	NA	NA	Quies	36	NA	NA	NA	NA	NA	NA	NA	NA	NA	NA	NA	NA	NA	NA	NA	NA	NA	0	0	0	0	0	0	0	0	0	0	0	0
TGCACCAACACGCCCCCC	D1	KPTN (speckle)	chr1	155592865	+	NA	NA	NA	NA	Quies	47	6221	0.399987140744551	18.4561832001316	4.93613884250569	1.71299667940833	0.00395685402226627	0.00981734114793115	90.7708946106521	1.02028704984718	0.63932620058651	0.110515883507318	0.3498363214908	53.6994685767313	2.52180404497685	1.41127121600268	0.0739532505747842	0.18521587909203	125	275	13	145	15	47	32	47	0	56	0	51
TGCACCACGTGGCCTAAA	D1	KPTN (speckle)	chr2	47904813	+	NA	NA	NA	NA	TssA	43	NA	NA	NA	NA	NA	NA	NA	NA	NA	NA	NA	NA	NA	NA	NA	NA	NA	0	0	0	0	0	10	0	0	0	10	0	0
TGCACCAGCAGTTGCAAA	D1	KPTN (speckle)	chr9	6910238	-	NA	NA	NA	NA	TxWk	37	NA	NA	NA	NA	NA	NA	NA	NA	NA	NA	NA	NA	NA	NA	NA	NA	NA	0	0	0	0	0	0	0	0	0	0	0	0
TGCACCAGTTTAAACTGT	D1	KPTN (speckle)	chr5	81897419	+	NA	NA	NA	NA	Quies	38	NA	NA	NA	NA	NA	NA	NA	NA	NA	NA	NA	NA	NA	NA	NA	NA	NA	0	0	0	0	0	0	0	0	0	0	0	0
TGCACCATGGGGACGTAA	D1	KPTN (speckle)	chr9	41489223	-	NA	NA	NA	NA	NA	35	NA	NA	NA	NA	NA	NA	NA	NA	NA	NA	NA	NA	NA	NA	NA	NA	NA	0	0	0	0	0	0	0	0	0	0	0	0
TGCACCCACGCAACCGTG	D1	KPTN (speckle)	chr2	28474555	-	NA	NA	NA	NA	ReprPCWk	50	NA	NA	NA	NA	NA	NA	NA	NA	NA	NA	NA	NA	NA	NA	NA	NA	NA	0	0	0	0	0	0	0	0	0	0	0	0
TGCACCCCACACGACCGC	D1	KPTN (speckle)	chr12	51321054	-	NM_016293.4	NM_016293.4.12	12	NM_016293.4	EnhA1	47	3120	0.072327700118228	NA	NA	NA	NA	NA	NA	NA	NA	NA	NA	NA	NA	NA	NA	NA	0	0	0	0	0	0	0	0	0	0	0	0
TGCACCCGACACGGGTGT	D1	KPTN (speckle)	chr10	32283619	-	NM_001272004.3	NM_001272004.3.4	4	NM_001272004.3	TxWk	38	63539	0.800158674188999	78.7921111489181	4.83659298288374	1.00995326616033	1.67675030399777e-06	8.52415508067591e-06	173.308145431176	-0.142495693772742	0.312833935888424	0.648749944694051	0.850112755279644	122.967729889707	3.62094950174375	1.03226227814152	0.000451861691861298	0.00321842594617037	148	233	126	170	85	134	2	157	52	209	1	115
TGCACCCGAGACCGCCCG	D1	KPTN (speckle)	chr1	23398585	+	NA	NA	NA	NA	TxWk	48	NA	NA	NA	NA	NA	NA	NA	NA	NA	NA	NA	NA	NA	NA	NA	NA	NA	0	0	0	0	0	0	0	0	0	0	0	0
TGCACCCGCCTGCGATTA	D1	KPTN (speckle)	chr11	88317573	+	NA	NA	NA	NA	TxWk	37	NA	NA	NA	NA	NA	NA	NA	NA	NA	NA	NA	NA	NA	NA	NA	NA	NA	0	0	0	0	0	0	0	0	0	0	0	0
TGCACCCGGTCGATTCGC	D1	KPTN (speckle)	chr8	26548449	-	NA	NA	NA	NA	ReprPCWk	40	NA	NA	NA	NA	NA	NA	NA	NA	NA	NA	NA	NA	NA	NA	NA	NA	NA	0	0	0	0	0	0	0	0	0	0	0	0
TGCACCCGTCCGTCCAAA	D1	KPTN (speckle)	chr6	10145018	+	NA	NA	NA	NA	Quies	37	NA	NA	NA	NA	NA	NA	NA	NA	NA	NA	NA	NA	NA	NA	NA	NA	NA	0	0	0	0	0	0	0	0	0	0	0	0
TGCACCCGTTGACGCGCG	D1	KPTN (speckle)	chr7	99836478	-	NA	NA	NA	NA	EnhWk	42	NA	NA	NA	NA	NA	NA	NA	NA	NA	NA	NA	NA	NA	NA	NA	NA	NA	0	1	0	0	0	0	0	0	0	0	0	0
TGCACCCTGGGCCTGCGT	D1	KPTN (speckle)	chr8	99059488	-	NA	NA	NA	NA	Quies	38	NA	NA	NA	NA	NA	NA	NA	NA	NA	NA	NA	NA	NA	NA	NA	NA	NA	0	0	0	0	0	0	0	0	0	0	0	0
TGCACCCTTCGAGTCGTC	D1	KPTN (speckle)	chr10	15603645	+	NA	NA	NA	NA	EnhWk	38	NA	NA	NA	NA	NA	NA	NA	NA	NA	NA	NA	NA	NA	NA	NA	NA	NA	0	0	0	0	0	0	0	0	0	0	0	0
TGCACCCTTGCCCCCGAC	D1	KPTN (speckle)	chr9	105497015	-	NA	NA	NA	NA	Quies	39	NA	NA	45.4256690175384	-1.27660722841352	0.707872292729375	0.0713186924307395	0.118626426563428	27.121862030008	1.89858625856748	0.958199985487664	0.0475454038227042	0.211476017223928	36.7127844721117	-3.06983315973295	1.15998058478176	0.00813410023095488	0.0345258937123735	47	136	8	27	26	28	329	39	26	11	32	2
TGCACCGACATAAGTTTC	D1	KPTN (speckle)	chr1	41714212	+	NA	NA	NA	NA	ReprPC	53	NA	NA	NA	NA	NA	NA	NA	NA	NA	NA	NA	NA	NA	NA	NA	NA	NA	0	0	0	0	0	0	0	0	0	0	0	0
TGCACCGCGCAGCGTGAC	D1	KPTN (speckle)	chr1	180854144	-	NA	NA	NA	NA	EnhWk	37	NA	NA	NA	NA	NA	NA	NA	NA	NA	NA	NA	NA	NA	NA	NA	NA	NA	0	0	0	0	0	0	0	0	0	0	0	0
TGCACCGCTAAGACACCC	D1	KPTN (speckle)	chr6	6686939	-	NA	NA	NA	NA	TssA	46	9	0.00135562584726615	33.2586759993477	-1.90910696634565	0.932158140783101	0.0405550493169061	0.0735514139083385	45.9116429373433	-0.540966577166266	0.876492288659103	0.537106174178797	0.783926290988628	40.324438971455	-1.54399488082888	1.38294376959506	0.264227300040693	0.451248183698284	20	68	9	15	6	35	369	24	18	117	17	23
TGCACCGGACTGAGTTCC	D1	KPTN (speckle)	chr8	130747795	-	NA	NA	NA	NA	Quies	44	NA	NA	NA	NA	NA	NA	NA	NA	NA	NA	NA	NA	NA	NA	NA	NA	NA	0	0	0	0	0	0	0	0	0	0	0	0
TGCACCGGATAGCACGCA	D1	KPTN (speckle)	chr14	26966184	+	NA	NA	NA	NA	Quies	35	366429	0.526659298236032	NA	NA	NA	NA	NA	NA	NA	NA	NA	NA	NA	NA	NA	NA	NA	0	0	0	8	4	0	0	12	0	0	0	0
TGCACCGGTGCGTCACCT	D1	KPTN (speckle)	chr1	28952542	-	NA	NA	NA	NA	EnhWk	39	NA	NA	NA	NA	NA	NA	NA	NA	NA	NA	NA	NA	NA	NA	NA	NA	NA	23	0	5	11	0	1	1	0	0	2	0	10
TGCACCGTACAACTTTCC	D1	KPTN (speckle)	chr3	101282023	-	NM_016247.4	NM_016247.4.15	15	NM_016247.4	Quies	37	38552	0.39326736713251	NA	NA	NA	NA	NA	NA	NA	NA	NA	NA	NA	NA	NA	NA	NA	0	0	0	0	0	0	0	0	0	0	0	0
TGCACCGTATCTGTATTG	D1	KPTN (speckle)	chr12	53079777	+	NA	NA	NA	NA	TssFlnkU	49	NA	NA	NA	NA	NA	NA	NA	NA	NA	NA	NA	NA	NA	NA	NA	NA	NA	25	0	0	0	0	0	1	0	0	0	0	0
TGCACCGTTCTGAATGTC	D1	KPTN (speckle)	chr11	19354593	-	NA	NA	NA	NA	ReprPCWk	42	NA	NA	NA	NA	NA	NA	NA	NA	NA	NA	NA	NA	NA	NA	NA	NA	NA	0	0	0	0	0	0	0	0	0	0	0	0
TGCACCGTTTCTACAACT	D1	KPTN (speckle)	chr2	202908561	+	NA	NA	NA	NA	TxWk	40	NA	NA	NA	NA	NA	NA	NA	NA	NA	NA	NA	NA	NA	NA	NA	NA	NA	0	0	0	0	0	0	0	0	0	0	0	0
TGCACCTAGTCCACGTAT	D1	KPTN (speckle)	chr6	2750226	+	NA	NA	NA	NA	TxWk	39	NA	NA	NA	NA	NA	NA	NA	NA	NA	NA	NA	NA	NA	NA	NA	NA	NA	0	0	0	0	0	0	0	0	0	0	0	0
TGCACCTCCCCTCACCAC	D1	KPTN (speckle)	chr12	70664620	-	NM_002849.4	NM_002849.4.4	4	NM_002849.4	EnhWk	36	256118	0.906099200452841	NA	NA	NA	NA	NA	NA	NA	NA	NA	NA	NA	NA	NA	NA	NA	0	0	0	0	0	0	0	0	0	0	0	0
TGCACCTGGACTGGGCCC	D1	KPTN (speckle)	chr2	16238008	-	NA	NA	NA	NA	ReprPCWk	44	NA	NA	NA	NA	NA	NA	NA	NA	NA	NA	NA	NA	NA	NA	NA	NA	NA	28	10	1	18	5	0	0	41	22	0	0	0
TGCACCTGGCTGTAGATC	D1	KPTN (speckle)	chr18	35583616	+	NM_020474.4	NM_020474.4.1	1	NM_020474.4	TxWk	43	1877	0.0144279180598793	125.921288159865	-1.16082501187452	0.425960921305239	0.00642642335115852	0.0150128033642556	61.6679163619513	0.00501798696876153	0.603930289858004	0.993370545693883	0.997543392139689	95.1153969963495	-1.32970736857759	0.720266168932531	0.0648728509086513	0.16854081802855	156	111	68	58	34	48	641	110	125	115	103	11
TGCACCTGTAGCTGACTA	D1	KPTN (speckle)	chr4	178518136	-	NA	NA	NA	NA	Quies	33	NA	NA	49.593207301378	2.4307390208217	0.62402091378684	9.80835163305367e-05	0.00036030086112213	175.68680295563	0.228332428610085	0.338354213327877	0.499782172668971	0.758428656931613	110.473365973438	2.09107084811898	0.654141106740765	0.00139025648091033	0.00813828923634419	122	394	41	168	73	146	37	197	17	253	7	63
TGCACCTTAGCGAGAGTA	D1	KPTN (speckle)	chr1	65476101	+	NM_002303.6	NM_002303.6.2	2	NM_002303.6	EnhWk	38	55434	0.250955217934556	NA	NA	NA	NA	NA	NA	NA	NA	NA	NA	NA	NA	NA	NA	NA	0	0	0	0	0	14	0	0	0	15	0	4
TGCACCTTCTGCCTACGT	D1	KPTN (speckle)	chr11	78393388	-	NM_080491.3	NM_080491.3.9	9	NM_080491.3	TxWk	42	24432	0.120635171433086	NA	NA	NA	NA	NA	42.0833096273341	0.936517893079048	0.895492029426961	0.295647023492403	0.594886310998619	29.3688315587147	-0.309677281123588	1.49819871688554	0.836244362616022	0.91369255371319	16	89	17	77	12	21	18	149	21	14	11	5
TGCACCTTTAAATGTCAC	D1	KPTN (speckle)	chr9	112094996	-	NM_022486.5	NM_022486.5.7	7	NM_022486.5	EnhA1	40	80301	0.596966881016987	144.635559134885	1.66311055558355	0.423496054964119	8.59769176543927e-05	0.000320466334788586	106.459367814956	1.44845926007229	0.464485398865313	0.00181825218978492	0.0245552613779206	122.401958926744	0.0327337986795521	0.685814231288681	0.96193155795237	0.981177838602239	654	315	156	155	73	111	375	134	38	30	33	33
TGCACGAATACACGTCGT	D1	KPTN (speckle)	chr12	54704943	+	NA	NA	NA	NA	Quies	38	NA	NA	NA	NA	NA	NA	NA	NA	NA	NA	NA	NA	NA	NA	NA	NA	NA	0	0	0	0	0	0	0	0	0	0	0	0
TGCACGACGGACACTTTA	D1	KPTN (speckle)	chr7	143507069	-	NA	NA	NA	NA	EnhA1	44	NA	NA	NA	NA	NA	NA	NA	NA	NA	NA	NA	NA	NA	NA	NA	NA	NA	0	0	0	0	0	0	0	0	0	0	0	0
TGCACGAGTTTACCAAAC	D1	KPTN (speckle)	chr17	76250920	+	NA	NA	NA	NA	ReprPCWk	47	NA	NA	NA	NA	NA	NA	NA	NA	NA	NA	NA	NA	NA	NA	NA	NA	NA	0	0	0	0	0	0	0	0	0	0	0	0
TGCACGATGTTCCCCGGC	D1	KPTN (speckle)	chr8	87480574	+	NA	NA	NA	NA	Quies	35	NA	NA	NA	NA	NA	NA	NA	NA	NA	NA	NA	NA	NA	NA	NA	NA	NA	0	0	0	0	0	0	0	0	0	0	0	0
TGCACGATTGGCGTGCGG	D1	KPTN (speckle)	chr3	169168490	+	NA	NA	NA	NA	Quies	34	NA	NA	NA	NA	NA	NA	NA	NA	NA	NA	NA	NA	NA	NA	NA	NA	NA	0	0	0	0	0	0	0	0	0	0	0	0
TGCACGCAAGATAGGGAT	D1	KPTN (speckle)	chr7	85721329	+	NA	NA	NA	NA	Quies	32	NA	NA	NA	NA	NA	NA	NA	NA	NA	NA	NA	NA	NA	NA	NA	NA	NA	0	0	0	0	0	0	0	0	0	0	0	0
TGCACGCAGGAGCCATAA	D1	KPTN (speckle)	chr10	20924926	-	NA	NA	NA	NA	Quies	39	NA	NA	NA	NA	NA	NA	NA	26.3553305274907	1.3345942475143	1.48373331511986	0.368394960973368	0.662012811961281	13.8932386325382	0.916629012497292	3.26479852575951	0.778893503719419	0.878676687902059	22	58	0	27	0	16	0	133	0	0	0	5
TGCACGCAGTAACGATGA	D1	KPTN (speckle)	chr3	108618472	-	NA	NA	NA	NA	Quies	38	NA	NA	NA	NA	NA	NA	NA	NA	NA	NA	NA	NA	NA	NA	NA	NA	NA	0	0	0	0	0	0	0	0	0	0	0	0
TGCACGCCACGAGGTACC	D1	KPTN (speckle)	chr3	191337410	-	NA	NA	NA	NA	TxWk	35	NA	NA	NA	NA	NA	NA	NA	NA	NA	NA	NA	NA	NA	NA	NA	NA	NA	0	20	0	0	0	0	0	0	0	0	0	0
TGCACGCGCGAGCCTAGA	D1	KPTN (speckle)	chr10	12586813	+	NM_153498.4	NM_153498.4.2	2	NM_153498.4	ReprPCWk	43	237267	0.48820470824014	NA	NA	NA	NA	NA	NA	NA	NA	NA	NA	NA	NA	NA	NA	NA	0	0	0	0	0	0	0	0	0	0	0	0
TGCACGCGTCCCCTGCCT	D1	KPTN (speckle)	chr2	201572909	-	NM_001168221.2	NM_001168221.2.9	9	NM_001168221.2	Quies	38	46269	0.351166532582462	NA	NA	NA	NA	NA	NA	NA	NA	NA	NA	NA	NA	NA	NA	NA	0	0	0	0	0	0	0	0	0	0	0	0
TGCACGCTAGCCAAGCCT	D1	KPTN (speckle)	chr16	27566087	+	NM_015202.5	NM_015202.5.1	1	NM_015202.5	EnhA2	45	15944	0.0692612108548616	56.5513356758628	0.363371135530908	0.55427749210164	0.512096838952418	0.608136646347835	38.2304735002454	-0.725178206175282	0.993400566402597	0.465392773422075	0.736267754120502	47.0406409856962	0.881901050635889	1.18691467048477	0.457469718730564	0.64211948103018	191	154	36	6	27	14	155	91	32	79	38	6
TGCACGGACCTCAGAATC	D1	KPTN (speckle)	chr2	202339017	-	NA	NA	NA	NA	Quies	46	NA	NA	29.4337133698196	4.51498747981245	1.41423655107638	0.00141034067527811	0.00397108353462763	51.535619093072	2.03309947930817	0.620695814831153	0.00105468895255823	0.0168278942829975	39.2913829729807	1.02337203732674	1.4924774732578	0.49291066002185	0.671766217814676	68	200	44	53	30	70	70	26	1	14	0	16
TGCACGGAGAAATGCCGC	D1	KPTN (speckle)	chr4	163542884	+	NA	NA	NA	NA	Quies	40	NA	NA	NA	NA	NA	NA	NA	NA	NA	NA	NA	NA	NA	NA	NA	NA	NA	0	0	0	0	0	0	0	0	0	16	0	0
TGCACGGCGCTCCCTACG	D1	KPTN (speckle)	chr15	41904644	+	NA	NA	NA	NA	TxWk	50	NA	NA	NA	NA	NA	NA	NA	NA	NA	NA	NA	NA	NA	NA	NA	NA	NA	15	32	0	0	0	0	1	0	0	0	0	0
TGCACGGGAACCCGTAGT	D1	KPTN (speckle)	chr1	172196744	+	NM_015569.5	NM_015569.5.14	14	NM_015569.5	Quies	37	355247	0.621909246875109	NA	NA	NA	NA	NA	NA	NA	NA	NA	NA	NA	NA	NA	NA	NA	0	0	0	0	0	0	0	0	0	0	0	0
TGCACGGGCAGACCACAA	D1	KPTN (speckle)	chr2	112283933	-	NA	NA	NA	NA	Quies	37	NA	NA	NA	NA	NA	NA	NA	33.7712551466568	-1.18915313770296	0.80455571790576	0.139401195704708	0.398342445076019	NA	NA	NA	NA	NA	0	49	0	21	0	11	0	50	1	66	10	22
TGCACGGGTTTGTTGAGA	D1	KPTN (speckle)	chr1	225539377	-	NM_018212.6	NM_018212.6.11	11	NM_018212.6	ReprPC	35	113746	0.684001322950179	NA	NA	NA	NA	NA	NA	NA	NA	NA	NA	NA	NA	NA	NA	NA	0	0	0	0	0	0	0	0	15	0	0	0
TGCACGGTCGTGCCTCGA	D1	KPTN (speckle)	chr11	125754096	-	NA	NA	NA	NA	ReprPCWk	40	NA	NA	NA	NA	NA	NA	NA	NA	NA	NA	NA	NA	NA	NA	NA	NA	NA	0	0	0	0	0	0	0	0	0	0	0	0
TGCACGGTGAAGCTAGCC	D1	KPTN (speckle)	chr18	49359657	+	NA	NA	NA	NA	Quies	38	NA	NA	NA	NA	NA	NA	NA	NA	NA	NA	NA	NA	NA	NA	NA	NA	NA	0	0	0	0	0	0	0	0	0	0	0	0
TGCACGGTTCGCAAACTT	D1	KPTN (speckle)	chr2	153711845	+	NA	NA	NA	NA	Quies	36	NA	NA	NA	NA	NA	NA	NA	NA	NA	NA	NA	NA	NA	NA	NA	NA	NA	0	0	0	0	0	0	0	0	0	0	0	0
TGCACGGTTGGCGCTGCG	D1	KPTN (speckle)	chr11	46281794	+	NM_052854.4	NM_052854.4.1	1	NM_052854.4	EnhWk	52	4133	0.0944728901892658	177.136020987274	1.71159190568198	0.345204411458449	7.11499431087801e-07	3.83060529382231e-06	134.070477752291	1.51298923588719	0.415999580782055	0.000275835120400867	0.00612660739619871	150.820812554418	0.0136476491588413	0.591944156610823	0.981605893408535	0.991334721101011	600	295	230	235	111	148	249	100	70	141	53	14
TGCACGTCATTAGGGAAT	D1	KPTN (speckle)	chr8	129844855	-	NM_001353258.2	NM_001353258.2.1	1	NM_001353258.2	TxWk	38	171705	0.970260160028932	30.7552072528928	5.67695999558115	1.42738581958289	6.97394996490129e-05	0.000264578072952594	78.4553287651866	-0.677400302264096	0.513504828651496	0.187112195836372	0.468439942801152	53.5018312146735	4.39645804711794	1.43689227283163	0.00221559439677952	0.0120120597610872	113	119	47	80	24	31	1	282	0	81	10	27
TGCACGTCGACTATACAC	D1	KPTN (speckle)	chr5	82384230	+	NA	NA	NA	NA	Quies	41	104768	0.974450076733479	NA	NA	NA	NA	NA	NA	NA	NA	NA	NA	NA	NA	NA	NA	NA	0	0	0	0	0	0	0	0	0	0	0	0
TGCACGTCTTTGTCCTGT	D1	KPTN (speckle)	chr7	99331009	-	NA	NA	NA	NA	EnhA1	44	NA	NA	NA	NA	NA	NA	NA	NA	NA	NA	NA	NA	NA	NA	NA	NA	NA	0	0	0	0	0	0	0	0	0	0	0	0
TGCACGTGCGGAGGCTCC	D1	KPTN (speckle)	chr6	32193197	-	NA	NA	NA	NA	TssFlnkU	57	NA	NA	14.50116364063	-1.60658434499096	1.56437495940826	0.304429114422716	0.399713814493198	64.0769502242213	1.39640841227601	0.702489196033445	0.0468337525752759	0.209746144657726	39.1591118140805	-3.01338594497369	1.398066052665	0.0311308609455198	0.0982064089413452	22	157	10	130	0	45	65	145	8	19	18	9
TGCACGTGTATGGAACGA	D1	KPTN (speckle)	chr11	96318847	+	NA	NA	NA	NA	EnhA1	41	NA	NA	NA	NA	NA	NA	NA	NA	NA	NA	NA	NA	NA	NA	NA	NA	NA	0	0	0	0	0	0	0	0	0	0	0	0
TGCACGTTGACTGGGACC	D1	KPTN (speckle)	chr5	51096445	+	NA	NA	NA	NA	Quies	35	NA	NA	NA	NA	NA	NA	NA	NA	NA	NA	NA	NA	NA	NA	NA	NA	NA	0	0	0	0	0	0	0	0	0	0	0	0
TGCACGTTGTCAGGTGCG	D1	KPTN (speckle)	chr6	154750619	-	NA	NA	NA	NA	TxWk	37	NA	NA	NA	NA	NA	NA	NA	NA	NA	NA	NA	NA	NA	NA	NA	NA	NA	0	0	0	0	0	0	0	0	0	0	0	0
TGCACTACACCCTTTGTA	D1	KPTN (speckle)	chr2	9715296	-	NA	NA	NA	NA	EnhWk	48	NA	NA	NA	NA	NA	NA	NA	NA	NA	NA	NA	NA	NA	NA	NA	NA	NA	0	0	0	0	0	0	0	0	0	0	0	0
TGCACTACGTATCTCAAA	D1	KPTN (speckle)	chr22	38589573	-	NM_001013647.2	NM_001013647.2.1	1	NM_001013647.2	Quies	42	66819	0.85364420312999	NA	NA	NA	NA	NA	27.048457695524	2.43751313267128	1.35680505138157	0.0724135269239506	0.273284494211578	NA	NA	NA	NA	NA	33	53	6	66	4	18	0	0	0	34	0	5
TGCACTAGATTGGCCGCA	D1	KPTN (speckle)	chr2	15592534	+	NM_004939.3	NM_004939.3.1	1	NM_004939.3	TssA	43	667	0.0170005607381353	NA	NA	NA	NA	NA	NA	NA	NA	NA	NA	NA	NA	NA	NA	NA	0	0	0	0	0	0	0	0	0	0	0	0
TGCACTAGGTCTGTGTGC	D1	KPTN (speckle)	chrX	132678903	+	NA	NA	NA	NA	Quies	42	NA	NA	NA	NA	NA	NA	NA	NA	NA	NA	NA	NA	NA	NA	NA	NA	NA	0	0	0	0	0	0	0	0	0	0	0	0
TGCACTAGTTGACAGCGC	D1	KPTN (speckle)	chr16	88802905	-	NA	NA	NA	NA	TssFlnkU	58	NA	NA	221.139099896928	1.2761124856368	0.261658984209709	1.07708056823181e-06	5.62908864573046e-06	263.843955195225	-0.000266788239012517	0.250202189938819	0.999149223367603	0.999581099385962	238.428916105623	1.09450346978217	0.393575794212926	0.00542048078253992	0.0251542042819606	928	597	217	327	112	124	526	581	164	399	36	51
TGCACTATGTCCCGTAGA	D1	KPTN (speckle)	chr6	108583575	+	NM_001455.4	NM_001455.4.1	1	NM_001455.4	TxWk	43	22659	0.182943370634113	NA	NA	NA	NA	NA	30.4249418053166	1.13230326397462	1.2401292249646	0.361214856437376	0.65622635357519	NA	NA	NA	NA	NA	4	16	10	20	26	49	0	0	9	39	7	19
TGCACTATTCATTGTCCG	D1	KPTN (speckle)	chr14	68937520	-	NM_001130004.2	NM_001130004.2.21	21	NM_001130004.2	TxWk	48	41782	0.397261706679344	328.369967070547	2.56856671869405	0.25401550379881	4.89509713142853e-24	1.13699020140909e-22	308.815694790149	0.962624775329863	0.23362929106351	3.78365286123337e-05	0.00130168705588067	307.912522977851	1.39985396834759	0.354855428478703	7.98475696639457e-05	0.000730224650277618	1309	1035	413	416	264	237	367	362	113	234	31	88
TGCACTCACTGTGGAAGA	D1	KPTN (speckle)	chr22	23184429	-	NA	NA	NA	NA	EnhG1	54	NA	NA	NA	NA	NA	NA	NA	NA	NA	NA	NA	NA	NA	NA	NA	NA	NA	0	0	0	0	0	0	0	0	0	0	0	0
TGCACTCAGTTTCAAGGT	D1	KPTN (speckle)	chr1	53649119	-	NM_001367484.1	NM_001367484.1.9	9	NM_001367484.1	ReprPCWk	44	90045	0.386582004585147	14.1518508676271	-1.54407227551791	1.42302829626551	0.277894710846239	0.371058388203742	NA	NA	NA	NA	NA	NA	NA	NA	NA	NA	46	0	7	0	0	0	49	0	27	31	7	0
TGCACTCCAGCACTGCGC	D1	KPTN (speckle)	chr18	9201454	-	NA	NA	NA	NA	TxWk	34	NA	NA	NA	NA	NA	NA	NA	NA	NA	NA	NA	NA	NA	NA	NA	NA	NA	0	0	0	0	0	0	0	0	0	0	0	0
TGCACTCGAGGGTTCCTC	D1	KPTN (speckle)	chr12	106840289	-	NA	NA	NA	NA	EnhWk	37	NA	NA	NA	NA	NA	NA	NA	NA	NA	NA	NA	NA	NA	NA	NA	NA	NA	0	0	0	0	0	0	0	0	0	0	0	0
TGCACTCGCGAGCATACT	D1	KPTN (speckle)	chr21	36782072	+	NA	NA	NA	NA	Quies	43	NA	NA	NA	NA	NA	NA	NA	NA	NA	NA	NA	NA	NA	NA	NA	NA	NA	0	0	0	0	0	0	0	0	0	0	0	0
TGCACTCGGCATCTCGTC	D1	KPTN (speckle)	chr12	89566842	+	NA	NA	NA	NA	TxWk	41	5713	0.169279089750807	NA	NA	NA	NA	NA	NA	NA	NA	NA	NA	NA	NA	NA	NA	NA	0	0	1	14	3	0	0	0	28	0	5	9
TGCACTCGTGCAGTCTTC	D1	KPTN (speckle)	chr5	87034449	+	NA	NA	NA	NA	Quies	40	67128	0.393964469954399	NA	NA	NA	NA	NA	NA	NA	NA	NA	NA	NA	NA	NA	NA	NA	0	0	0	0	0	0	0	0	0	0	0	0
TGCACTCTTTCTCACTAT	D1	KPTN (speckle)	chr15	57122946	-	NA	NA	NA	NA	TxWk	37	NA	NA	NA	NA	NA	NA	NA	NA	NA	NA	NA	NA	NA	NA	NA	NA	NA	0	0	0	0	0	0	0	0	0	0	0	0
TGCACTGAACAAGTACGT	D1	KPTN (speckle)	chr11	5534749	+	NA	NA	NA	NA	EnhWk	39	NA	NA	NA	NA	NA	NA	NA	NA	NA	NA	NA	NA	NA	NA	NA	NA	NA	0	0	0	0	0	0	0	0	0	0	0	0
TGCACTGAAGAGCCTCAG	D1	KPTN (speckle)	chr20	50442545	-	NA	NA	NA	NA	TxWk	46	NA	NA	NA	NA	NA	NA	NA	NA	NA	NA	NA	NA	NA	NA	NA	NA	NA	0	0	5	16	0	0	0	0	0	0	15	14
TGCACTGAATGGGACACT	D1	KPTN (speckle)	chr4	186409575	+	NA	NA	NA	NA	Quies	42	NA	NA	NA	NA	NA	NA	NA	NA	NA	NA	NA	NA	NA	NA	NA	NA	NA	0	0	0	0	0	0	0	0	0	0	0	0
TGCACTGACGCCTTCCGC	D1	KPTN (speckle)	chr7	120088096	-	NA	NA	NA	NA	Quies	35	NA	NA	NA	NA	NA	NA	NA	NA	NA	NA	NA	NA	NA	NA	NA	NA	NA	0	0	0	0	0	0	0	0	0	0	0	0
TGCACTGAGTTCTCAGGC	D1	KPTN (speckle)	chr15	59200231	+	NA	NA	NA	NA	ReprPCWk	43	NA	NA	89.2982283143603	-2.27352212206185	0.453783996596003	5.43899742269997e-07	2.98471890346497e-06	112.775681449164	0.214036436896957	0.493775644960523	0.664674079701506	0.858090114302272	102.767540842981	-2.412920266459	0.78662034175572	0.00215892015080524	0.0117699001111494	36	191	25	81	24	129	367	321	143	44	94	46
TGCACTGCACTGAGCGAG	D1	KPTN (speckle)	chr16	8179513	-	NA	NA	NA	NA	TxWk	40	NA	NA	NA	NA	NA	NA	NA	NA	NA	NA	NA	NA	NA	NA	NA	NA	NA	0	0	0	13	0	0	0	0	0	0	0	5
TGCACTGCCGGTTGGGTA	D1	KPTN (speckle)	chr3	185253372	-	NM_001966.4	NM_001966.4.6	6	NM_001966.4	Quies	40	677	0.0106738561473213	NA	NA	NA	NA	NA	NA	NA	NA	NA	NA	NA	NA	NA	NA	NA	0	0	0	0	0	0	0	0	0	0	0	0
TGCACTGCTGAGTAGTCC	D1	KPTN (speckle)	chr18	1004574	-	NA	NA	NA	NA	TxWk	42	NA	NA	NA	NA	NA	NA	NA	NA	NA	NA	NA	NA	NA	NA	NA	NA	NA	0	0	0	0	0	6	0	0	0	0	0	11
TGCACTGGCTCCTGCACC	D1	KPTN (speckle)	chr5	65678125	+	NA	NA	NA	NA	TxWk	38	NA	NA	NA	NA	NA	NA	NA	NA	NA	NA	NA	NA	NA	NA	NA	NA	NA	0	0	0	0	0	0	0	0	0	0	0	0
TGCACTGGTCGATTACCA	D1	KPTN (speckle)	chr6	43095374	+	NM_002821.5	NM_002821.5.1	1	NM_002821.5	TxWk	45	19061	0.223191494344395	NA	NA	NA	NA	NA	NA	NA	NA	NA	NA	NA	NA	NA	NA	NA	0	13	11	0	0	0	0	0	14	0	0	0
TGCACTGGTGTTTGCACT	D1	KPTN (speckle)	chr12	32020691	+	NA	NA	NA	NA	EnhA1	44	NA	NA	NA	NA	NA	NA	NA	NA	NA	NA	NA	NA	NA	NA	NA	NA	NA	0	0	0	0	0	0	63	0	0	0	0	0
TGCACTGTGCGGATTAAT	D1	KPTN (speckle)	chr6	68653184	+	NM_001704.3	NM_001704.3.3	3	NM_001704.3	EnhA1	33	17903	0.0237369485233186	NA	NA	NA	NA	NA	19.8368604609525	1.09512056131857	1.79211185449787	0.541147783460604	0.787008680883276	NA	NA	NA	NA	NA	0	17	0	30	0	13	0	99	0	0	0	4
TGCACTGTTCGCGTCCTC	D1	KPTN (speckle)	chr11	118246499	+	NA	NA	NA	NA	Quies	41	NA	NA	NA	NA	NA	NA	NA	NA	NA	NA	NA	NA	NA	NA	NA	NA	NA	0	0	0	0	0	0	0	0	0	0	0	0
TGCACTTAACACGCTTTG	D1	KPTN (speckle)	chr3	45222900	+	NA	NA	NA	NA	TxWk	51	NA	NA	NA	NA	NA	NA	NA	NA	NA	NA	NA	NA	NA	NA	NA	NA	NA	0	0	0	0	0	0	0	0	0	0	0	0
TGCACTTAGCTAACTTAC	D1	KPTN (speckle)	chr8	104573058	-	NM_013437.5	NM_013437.5.6	6	NM_013437.5	Het	36	16200	0.161962748567829	21.0221154914567	0.741839324164441	1.4581331378372	0.610920696257617	0.696518362813033	66.7996601263796	0.944280720964214	0.805510882403459	0.241086440511837	0.535444277387456	43.6786820435843	-0.95909776997775	1.55647164261197	0.537762552269879	0.709017500047952	66	313	12	35	7	58	1	20	19	47	25	36
TGCACTTATGCCCACCAC	D1	KPTN (speckle)	chr14	99169685	+	NA	NA	NA	NA	ReprPCWk	43	NA	NA	417.191755844964	-1.60189166884175	0.269037657931734	2.61420428147475e-09	1.93443770979376e-08	211.959262532333	-0.0692197093719255	0.322397728799934	0.829999004857525	0.934889424934157	321.795952915774	-1.7067367935011	0.398833751296114	1.87466136174023e-05	0.000206716460659205	418	421	147	198	114	159	2574	550	585	237	262	58
TGCACTTATTCACGTATT	D1	KPTN (speckle)	chr12	122469923	-	NA	NA	NA	NA	TxWk	45	NA	NA	NA	NA	NA	NA	NA	16.3442016684247	0.165132521030498	1.73718428331935	0.924269097624644	0.97163844355644	NA	NA	NA	NA	NA	0	67	0	0	0	16	0	40	0	0	0	10
TGCACTTGCTCATTGATC	D1	KPTN (speckle)	chr14	48208134	-	NA	NA	NA	NA	Quies	34	NA	NA	NA	NA	NA	NA	NA	NA	NA	NA	NA	NA	NA	NA	NA	NA	NA	0	0	0	0	0	0	0	0	0	0	0	0
TGCACTTTCCGAGGTGGC	D1	KPTN (speckle)	chr6	134023696	+	NA	NA	NA	NA	TxWk	40	NA	NA	NA	NA	NA	NA	NA	NA	NA	NA	NA	NA	NA	NA	NA	NA	NA	0	0	0	7	0	0	0	0	0	0	0	0
TGCACTTTGTCGCTCCTC	D1	KPTN (speckle)	chr5	68336204	+	NA	NA	NA	NA	TxWk	42	NA	NA	NA	NA	NA	NA	NA	NA	NA	NA	NA	NA	NA	NA	NA	NA	NA	0	0	0	0	0	0	0	0	0	0	0	0
TGCAGAAAAACTGACCCC	D1	KPTN (speckle)	chr18	6741278	+	NM_001366230.1	NM_001366230.1.1	1	NM_001366230.1	EnhWk	36	11563	0.0621663324390729	NA	NA	NA	NA	NA	NA	NA	NA	NA	NA	NA	NA	NA	NA	NA	0	0	0	11	0	0	0	0	0	0	0	0
TGCAGAAAGTCTTGTGGC	D1	KPTN (speckle)	chr1	41812620	+	NA	NA	NA	NA	ReprPCWk	47	NA	NA	NA	NA	NA	NA	NA	NA	NA	NA	NA	NA	NA	NA	NA	NA	NA	0	0	0	0	0	0	0	0	0	0	0	0
TGCAGAAATTAGTCGATG	D1	KPTN (speckle)	chr10	2593755	-	NA	NA	NA	NA	Quies	41	NA	NA	NA	NA	NA	NA	NA	NA	NA	NA	NA	NA	NA	NA	NA	NA	NA	0	0	0	0	0	0	0	0	0	0	0	0
TGCAGAAGAGTCATGAGC	D1	KPTN (speckle)	chr6	27759894	-	NA	NA	NA	NA	TxWk	44	NA	NA	NA	NA	NA	NA	NA	NA	NA	NA	NA	NA	NA	NA	NA	NA	NA	0	24	0	13	0	7	0	0	0	0	0	3
TGCAGACAAGAACCTATC	D1	KPTN (speckle)	chr16	8109905	-	NA	NA	NA	NA	TssA	43	2851	0.0121859999914514	NA	NA	NA	NA	NA	NA	NA	NA	NA	NA	NA	NA	NA	NA	NA	0	0	0	34	0	0	0	0	0	11	0	2
TGCAGACACAAACTCCCC	D1	KPTN (speckle)	chr1	111701622	+	NM_002884.4	NM_002884.4.4	4	NM_002884.4	TxWk	37	81834	0.844493978514597	NA	NA	NA	NA	NA	16.9465508107895	-0.839115138877603	3.22672021233312	0.794823640273713	0.922245884130494	NA	NA	NA	NA	NA	30	0	0	29	2	0	0	137	9	0	0	0
TGCAGACACACCGCCACC	D1	KPTN (speckle)	chr15	70777794	+	NA	NA	NA	NA	ReprPCWk	42	NA	NA	NA	NA	NA	NA	NA	NA	NA	NA	NA	NA	NA	NA	NA	NA	NA	0	0	0	0	0	0	0	0	0	0	0	0
TGCAGACCCCGGATGTCC	D1	KPTN (speckle)	chr4	148969803	-	NA	NA	NA	NA	Quies	35	NA	NA	NA	NA	NA	NA	NA	NA	NA	NA	NA	NA	NA	NA	NA	NA	NA	0	0	0	0	0	0	0	0	0	0	0	0
TGCAGACCGCGTAAGGCC	D1	KPTN (speckle)	chr1	107364338	-	NA	NA	NA	NA	Quies	35	NA	NA	NA	NA	NA	NA	NA	NA	NA	NA	NA	NA	NA	NA	NA	NA	NA	0	0	0	0	0	0	0	0	0	0	0	0
TGCAGACCTCTGGAGCAC	D1	KPTN (speckle)	chr4	6752748	-	NA	NA	NA	NA	EnhA1	52	NA	NA	NA	NA	NA	NA	NA	NA	NA	NA	NA	NA	NA	NA	NA	NA	NA	0	0	0	6	0	0	0	0	0	0	0	0
TGCAGACGGCCCTAGCCC	D1	KPTN (speckle)	chr22	50592060	-	NA	NA	NA	NA	ReprPCWk	43	NA	NA	NA	NA	NA	NA	NA	NA	NA	NA	NA	NA	NA	NA	NA	NA	NA	0	0	0	0	0	0	0	0	0	0	0	0
TGCAGACTGAATGAGTAC	D1	KPTN (speckle)	chr12	55045014	+	NA	NA	NA	NA	ReprPCWk	39	NA	NA	NA	NA	NA	NA	NA	NA	NA	NA	NA	NA	NA	NA	NA	NA	NA	0	0	0	0	0	0	0	0	0	0	0	0
TGCAGACTGGTGTTGGTT	D1	KPTN (speckle)	chr2	17506753	+	NA	NA	NA	NA	EnhA2	32	NA	NA	NA	NA	NA	NA	NA	NA	NA	NA	NA	NA	NA	NA	NA	NA	NA	0	0	0	0	0	0	0	0	0	0	0	0
TGCAGACTTGGAGGTTGC	D1	KPTN (speckle)	chr2	159590875	+	NA	NA	NA	NA	Quies	37	NA	NA	NA	NA	NA	NA	NA	NA	NA	NA	NA	NA	NA	NA	NA	NA	NA	0	0	0	0	0	0	0	0	0	0	0	0
TGCAGAGAACTTGAAGCC	D1	KPTN (speckle)	chr5	140319144	-	NA	NA	NA	NA	Quies	47	NA	NA	NA	NA	NA	NA	NA	NA	NA	NA	NA	NA	NA	NA	NA	NA	NA	17	0	0	0	0	0	0	0	0	0	0	0
TGCAGAGATGTAGTGTCT	D1	KPTN (speckle)	chr2	189209902	+	NA	NA	NA	NA	TxWk	36	NA	NA	NA	NA	NA	NA	NA	NA	NA	NA	NA	NA	NA	NA	NA	NA	NA	0	0	0	0	0	0	0	0	0	0	0	0
TGCAGAGATGTCCTACGA	D1	KPTN (speckle)	chr11	6576409	-	NA	NA	NA	NA	TxWk	43	NA	NA	NA	NA	NA	NA	NA	40.2442842534043	-1.87734593186348	0.864739740057415	0.0299315258694433	0.15830116108295	27.7831556741133	4.83598422241464	1.87708841054787	0.00998575967335183	0.0406627493346045	41	54	28	14	12	7	0	45	0	92	8	33
TGCAGAGCAGCGCCATGG	D1	KPTN (speckle)	chr6	154546972	-	NA	NA	NA	NA	Quies	42	NA	NA	NA	NA	NA	NA	NA	NA	NA	NA	NA	NA	NA	NA	NA	NA	NA	0	38	0	0	0	0	0	0	0	0	0	0
TGCAGAGCATCTCGTCTC	D1	KPTN (speckle)	chr2	200003072	+	NA	NA	NA	NA	Quies	38	NA	NA	NA	NA	NA	NA	NA	NA	NA	NA	NA	NA	NA	NA	NA	NA	NA	0	0	0	0	0	0	0	0	0	0	0	0
TGCAGAGCCACCATAGGA	D1	KPTN (speckle)	chr5	140540439	+	NA	NA	NA	NA	Tx	40	NA	NA	NA	NA	NA	NA	NA	50.7841106004461	-0.054032269317565	0.678264750925216	0.936505681073979	0.975757930859908	30.9655581775108	6.31727494054378	1.62006782057482	9.64356602924675e-05	0.000850527812978519	55	214	21	30	10	23	1	85	0	70	0	15
TGCAGAGCCTCATGTCCC	D1	KPTN (speckle)	chr8	105329948	+	NM_012082.4	NM_012082.4.1	1	NM_012082.4	EnhA1	32	11511	0.0236802152634632	49.5507794815739	-0.635373842359222	0.68314154158685	0.352331516315034	0.450973209442179	71.8001095582005	0.098079399864473	0.624479700249532	0.875199305568425	0.952609433052769	60.9202219769337	-0.754521710281694	0.950742403955788	0.427420652468542	0.615087377503884	58	122	27	73	27	54	265	261	61	35	19	22
TGCAGAGCTATACAAACT	D1	KPTN (speckle)	chr12	92135065	-	NA	NA	NA	NA	EnhWk	37	7849	0.0496967164330307	NA	NA	NA	NA	NA	77.4927969841817	-0.289218575478745	0.421270642880366	0.492373504899355	0.753655106291127	40.5077899551755	4.34647901057655	1.66393951552568	0.00899716982044884	0.0373729867813485	45	123	3	65	0	62	2	140	0	78	0	43
TGCAGAGGAACGCCCGGA	D1	KPTN (speckle)	chr6	134195068	-	NM_001143676.3	NM_001143676.3.11	11	NM_001143676.3	EnhA1	40	123044	0.826591964099774	NA	NA	NA	NA	NA	NA	NA	NA	NA	NA	NA	NA	NA	NA	NA	0	0	0	16	0	0	0	0	0	0	0	0
TGCAGAGGGGGGCCGAGT	D1	KPTN (speckle)	chr15	75066449	-	NA	NA	NA	NA	EnhWk	49	NA	NA	NA	NA	NA	NA	NA	NA	NA	NA	NA	NA	NA	NA	NA	NA	NA	0	0	1	0	0	0	0	0	0	0	0	0
TGCAGAGGGTGTGTCCAG	D1	KPTN (speckle)	chr17	66469028	+	NM_002737.3	NM_002737.3.2	2	NM_002737.3	TssFlnkU	42	166416	0.327506095868979	NA	NA	NA	NA	NA	NA	NA	NA	NA	NA	NA	NA	NA	NA	NA	75	0	0	0	0	0	3	0	0	0	0	0
TGCAGAGGTGAAGCGACA	D1	KPTN (speckle)	chr5	88815702	+	NA	NA	NA	NA	TxWk	34	NA	NA	NA	NA	NA	NA	NA	NA	NA	NA	NA	NA	NA	NA	NA	NA	NA	0	0	0	0	0	0	0	0	0	0	0	0
TGCAGAGTACGAGAGATA	D1	KPTN (speckle)	chr10	56056789	+	NA	NA	NA	NA	Quies	33	NA	NA	NA	NA	NA	NA	NA	NA	NA	NA	NA	NA	NA	NA	NA	NA	NA	0	26	0	0	0	0	0	0	0	0	0	0
TGCAGATAGATATACGAT	D1	KPTN (speckle)	chr4	127837763	+	NM_014278.4	NA	NA	NA	TxWk	36	NA	NA	NA	NA	NA	NA	NA	142.855683229428	-0.221284715143982	0.332569218649294	0.505807842056692	0.762505395968154	71.2779189122961	0.392544472449914	1.8664739589532	0.833423082442059	0.911766308235045	0	325	0	88	0	116	0	395	0	124	0	54
TGCAGATAGGCGCTCTAG	D1	KPTN (speckle)	chr11	16276018	-	NM_001367873.1	NM_001367873.1.13	13	NM_001367873.1	Quies	32	80528	0.206430179083205	NA	NA	NA	NA	NA	NA	NA	NA	NA	NA	NA	NA	NA	NA	NA	0	0	0	0	0	0	0	11	0	0	0	0
TGCAGATGCTGGAATAGG	D1	KPTN (speckle)	chr20	39029240	+	NM_021931.4	NM_021931.4.19	19	NM_021931.4	TxWk	42	66897	0.864548062756856	89.7480897327094	4.23131983736557	0.916313820524696	3.87899351032196e-06	1.84591724151689e-05	950.123094418199	-0.164239572698179	0.146224197700862	0.261350954337231	0.558681533441821	514.996384100263	3.56767559358961	0.634691256825178	1.89723641042297e-08	4.03865915015722e-07	383	2288	87	832	98	577	23	1821	1	1088	25	413
TGCAGATGCTGTAGCCAC	D1	KPTN (speckle)	chr6	28616548	+	NA	NA	NA	NA	TssFlnkU	42	NA	NA	60.0859385734157	-1.88783051441344	0.50597289496888	0.000190652934979875	0.000659629722650849	63.0913629051061	-1.73862624496031	1.94061974962304	0.370299290146083	0.663430040694518	62.710245497898	-0.927127988369057	1.27673736927475	0.467734746464164	0.650560373494512	66	99	13	69	14	0	271	118	70	69	69	54
TGCAGATGGAAACCTAGC	D1	KPTN (speckle)	chr2	226679612	-	NA	NA	NA	NA	Quies	41	NA	NA	NA	NA	NA	NA	NA	NA	NA	NA	NA	NA	NA	NA	NA	NA	NA	0	0	0	0	0	0	0	0	0	0	0	0
TGCAGATGGCCTGGGATA	D1	KPTN (speckle)	chr7	134010640	+	NM_021807.4	NM_021807.4.17	17	NM_021807.4	TxWk	38	757563	0.932174129181822	22.999781053978	4.94107141851765	1.57452645093749	0.00170028443591597	0.00469030931143665	20.4882099646457	1.89456572927039	1.6351165368616	0.24658941412752	0.541648811118621	20.9888041721282	2.7779305227212	2.47028535343713	0.260784726685766	0.447777446391745	119	41	16	29	24	13	56	0	0	52	0	3
TGCAGATGTGAGGTTCTA	D1	KPTN (speckle)	chr4	144198298	-	NA	NA	NA	NA	Quies	40	672655	0.88517253268133	NA	NA	NA	NA	NA	NA	NA	NA	NA	NA	NA	NA	NA	NA	NA	0	0	0	0	0	0	0	0	0	0	0	0
TGCAGATTGCTGAGCGTT	D1	KPTN (speckle)	chr6	67278522	+	NA	NA	NA	NA	Quies	31	NA	NA	NA	NA	NA	NA	NA	NA	NA	NA	NA	NA	NA	NA	NA	NA	NA	0	0	0	0	0	0	0	0	0	0	0	0
TGCAGATTTCCCTTTAGA	D1	KPTN (speckle)	chr11	33438632	+	NM_012194.3	NM_012194.3.1	1	NM_012194.3	ReprPCWk	39	62525	0.209818956693904	NA	NA	NA	NA	NA	NA	NA	NA	NA	NA	NA	NA	NA	NA	NA	0	0	0	0	0	0	0	0	0	0	0	0
TGCAGATTTGGACCGATG	D1	KPTN (speckle)	chr19	46404702	+	NA	NA	NA	NA	TssFlnkD	53	NA	NA	NA	NA	NA	NA	NA	NA	NA	NA	NA	NA	NA	NA	NA	NA	NA	0	0	0	0	0	0	0	0	0	0	0	0
TGCAGCAAATGGCCGACA	D1	KPTN (speckle)	chr18	49523162	-	NA	NA	NA	NA	TxWk	43	NA	NA	NA	NA	NA	NA	NA	NA	NA	NA	NA	NA	NA	NA	NA	NA	NA	0	0	0	0	0	0	0	0	0	0	0	0
TGCAGCACCATCGTATAT	D1	KPTN (speckle)	chr12	5657776	-	NM_001364791.2	NM_001364791.2.11	11	NM_001364791.2	ReprPCWk	44	287483	0.751383280406686	NA	NA	NA	NA	NA	NA	NA	NA	NA	NA	NA	NA	NA	NA	NA	0	0	0	0	0	0	0	0	0	0	0	0
TGCAGCAGAACACGAGCC	D1	KPTN (speckle)	chr3	9849198	+	NA	NA	NA	NA	Quies	45	NA	NA	NA	NA	NA	NA	NA	NA	NA	NA	NA	NA	NA	NA	NA	NA	NA	0	0	0	0	0	5	0	0	0	0	0	0
TGCAGCAGGCCAGACACT	D1	KPTN (speckle)	chr11	12847219	-	NA	NA	NA	NA	EnhA1	41	NA	NA	NA	NA	NA	NA	NA	NA	NA	NA	NA	NA	NA	NA	NA	NA	NA	0	0	0	0	0	0	0	0	0	18	0	0
TGCAGCAGGTCTTTGGGT	D1	KPTN (speckle)	chr16	83553920	+	NM_001257.5	NM_001257.5.7	7	NM_001257.5	Quies	42	926952	0.789787947569679	NA	NA	NA	NA	NA	NA	NA	NA	NA	NA	NA	NA	NA	NA	NA	0	0	0	0	0	0	0	0	0	0	0	0
TGCAGCATTTAGGTCTGC	D1	KPTN (speckle)	chr18	31039739	-	NM_001941.5	NM_001941.5.15	15	NM_001941.5	ReprPCWk	39	3003	0.0562591329761325	48.5801740015571	0.277927510022153	0.548301809057008	0.612233530578819	0.697562130270632	31.220606474266	3.11581738951969	1.3970065371538	0.0257240329388384	0.143618232702361	39.4949187414744	-2.46645063072838	1.49789530232883	0.0996380624667753	0.230420685493282	173	173	17	58	32	17	213	0	23	13	22	6
TGCAGCCACTACGTATAC	D1	KPTN (speckle)	chr2	69601225	+	NA	NA	NA	NA	EnhA1	40	NA	NA	NA	NA	NA	NA	NA	NA	NA	NA	NA	NA	NA	NA	NA	NA	NA	0	0	0	8	0	16	0	0	5	0	0	0
TGCAGCCAGTGCGCCGTA	D1	KPTN (speckle)	chr15	36439381	+	NA	NA	NA	NA	Quies	35	NA	NA	NA	NA	NA	NA	NA	NA	NA	NA	NA	NA	NA	NA	NA	NA	NA	0	0	0	15	0	0	0	0	0	0	0	0
TGCAGCCCAGATTGGTGC	D1	KPTN (speckle)	chr11	126258417	+	NM_024556.4	NM_024556.4.7	7	NM_024556.4	TxWk	41	46636	0.911090706624729	NA	NA	NA	NA	NA	NA	NA	NA	NA	NA	NA	NA	NA	NA	NA	0	0	0	0	0	0	0	0	0	0	0	0
TGCAGCCCCCAGGAGTCA	D1	KPTN (speckle)	chr14	24094897	-	NM_001354768.3	NM_001354768.3.2	2	NM_001354768.3	TssA	52	20052	0.552579365079365	NA	NA	NA	NA	NA	NA	NA	NA	NA	NA	NA	NA	NA	NA	NA	18	50	6	12	6	0	41	0	17	0	0	0
TGCAGCCCGTTCAGTAAT	D1	KPTN (speckle)	chr6	6338573	-	NA	NA	NA	NA	ReprPCWk	39	NA	NA	NA	NA	NA	NA	NA	NA	NA	NA	NA	NA	NA	NA	NA	NA	NA	0	0	0	0	0	0	0	0	0	0	0	0
TGCAGCCGCCCGACATCT	D1	KPTN (speckle)	chr1	71080843	+	NA	NA	NA	NA	TssA	38	NA	NA	NA	NA	NA	NA	NA	NA	NA	NA	NA	NA	NA	NA	NA	NA	NA	0	0	0	0	0	0	0	0	0	0	0	0
TGCAGCCGCTGTGTGCGC	D1	KPTN (speckle)	chr7	32729510	+	NA	NA	NA	NA	Quies	40	672	0.0269814502529511	752.07902242073	-1.09076659442552	0.162298892171576	1.80819730996359e-11	1.6722253173399e-10	876.877762638888	0.13409749480492	0.175797439676133	0.44558536895657	0.72248966594403	821.020805309723	-1.40980227485526	0.245198516043512	8.94356580471436e-09	2.04063566736514e-07	1140	2168	255	885	301	605	2876	1349	1028	845	601	409
TGCAGCCGGGCCAGAGCG	D1	KPTN (speckle)	chr11	67338036	+	NA	NA	NA	NA	Quies	43	NA	NA	NA	NA	NA	NA	NA	NA	NA	NA	NA	NA	NA	NA	NA	NA	NA	0	0	0	0	0	0	0	0	0	0	0	0
TGCAGCCGGTTCCCCTCC	D1	KPTN (speckle)	chrX	56245895	-	NA	NA	NA	NA	Quies	38	NA	NA	NA	NA	NA	NA	NA	NA	NA	NA	NA	NA	NA	NA	NA	NA	NA	0	0	0	0	0	0	0	0	0	0	0	0
TGCAGCCGTAGCTCATCC	D1	KPTN (speckle)	chr4	163168227	+	NA	NA	NA	NA	ReprPCWk	41	NA	NA	NA	NA	NA	NA	NA	NA	NA	NA	NA	NA	NA	NA	NA	NA	NA	4	0	0	15	0	9	0	52	0	24	0	0
TGCAGCCTACCACTCGGC	D1	KPTN (speckle)	chr3	77458172	+	NM_001395656.1	NM_001395656.1.2	2	NM_001395656.1	Quies	34	418074	0.685517802271319	NA	NA	NA	NA	NA	NA	NA	NA	NA	NA	NA	NA	NA	NA	NA	0	0	0	0	0	0	0	0	0	0	0	0
TGCAGCCTCGCCACCTTT	D1	KPTN (speckle)	chr3	138875042	-	NA	NA	NA	NA	EnhA2	43	NA	NA	105.879769864353	-0.746617141928293	0.409677657205081	0.0683866984568859	0.114486854449397	107.886780787539	-0.845069842630751	0.595095648767533	0.155591038042161	0.424165035433472	107.921599578605	-0.172758400108684	0.795141609513138	0.827999912322219	0.908080857381649	207	58	47	87	38	95	317	319	187	85	63	59
TGCAGCCTGCTGCGTGGC	D1	KPTN (speckle)	chr1	36699127	+	NA	NA	NA	NA	ReprPCWk	48	NA	NA	NA	NA	NA	NA	NA	NA	NA	NA	NA	NA	NA	NA	NA	NA	NA	0	0	0	0	0	0	0	0	0	0	0	0
TGCAGCCTTAGCGCGTGC	D1	KPTN (speckle)	chr9	77021731	-	NA	NA	NA	NA	ReprPC	53	NA	NA	NA	NA	NA	NA	NA	NA	NA	NA	NA	NA	NA	NA	NA	NA	NA	0	0	0	0	0	0	0	0	0	0	0	0
TGCAGCGACCATGGCATT	D1	KPTN (speckle)	chr17	58557109	+	NA	NA	NA	NA	ReprPCWk	43	37272	0.98182392919235	NA	NA	NA	NA	NA	NA	NA	NA	NA	NA	NA	NA	NA	NA	NA	0	0	0	0	0	0	0	0	0	0	0	0
TGCAGCGACCGTAGTGGA	D1	KPTN (speckle)	chr8	36847528	+	NM_001031836.3	NM_001031836.3.18	18	NM_001031836.3	Quies	38	63155	0.416172439242975	NA	NA	NA	NA	NA	NA	NA	NA	NA	NA	NA	NA	NA	NA	NA	0	0	0	0	0	0	0	0	0	0	0	0
TGCAGCGCCTGCTAATCC	D1	KPTN (speckle)	chr12	121797843	-	NA	NA	NA	NA	TssFlnkU	60	6063	0.701817339969904	NA	NA	NA	NA	NA	NA	NA	NA	NA	NA	NA	NA	NA	NA	NA	0	0	0	0	0	0	0	0	0	0	0	0
TGCAGCGCCTTGGCCCCC	D1	KPTN (speckle)	chr6	28744099	-	NA	NA	NA	NA	TssFlnkD	40	NA	NA	NA	NA	NA	NA	NA	NA	NA	NA	NA	NA	NA	NA	NA	NA	NA	0	28	0	0	0	14	0	12	23	19	0	0
TGCAGCGCGAATGTCGTC	D1	KPTN (speckle)	chr2	208595993	+	NA	NA	NA	NA	EnhWk	38	NA	NA	159.508185795644	0.856526785682719	0.440592293922864	0.0518912454923913	0.0905485686066602	101.863853208554	0.650178841802091	0.526389581579813	0.216768498437916	0.5061859504723	129.272241025591	-0.21075787138836	0.716304802562004	0.76858268140877	0.873492293438738	532	191	111	120	94	110	810	257	65	52	35	25
TGCAGCGCGAGCCCCATG	D1	KPTN (speckle)	chr9	108972550	+	NA	NA	NA	NA	Tx	38	NA	NA	13.1201918344017	-0.0280735028325163	1.75104066079487	0.987208489542695	0.991302252106575	20.5556730665345	-2.635387224267	2.06223168907437	0.201274197667583	0.485588425699658	16.906981407438	2.59835220311165	2.85496140318471	0.36276020133574	0.555399566606329	18	57	10	0	4	0	99	80	0	61	9	0
TGCAGCGGACAATTCTTG	D1	KPTN (speckle)	chr1	182832048	-	NA	NA	NA	NA	Quies	39	NA	NA	NA	NA	NA	NA	NA	NA	NA	NA	NA	NA	NA	NA	NA	NA	NA	0	0	0	0	0	0	0	0	0	0	0	0
TGCAGCGGGCCCGGGAGC	D1	KPTN (speckle)	chrX	41739612	+	NA	NA	NA	NA	Quies	39	NA	NA	NA	NA	NA	NA	NA	NA	NA	NA	NA	NA	NA	NA	NA	NA	NA	0	0	0	0	0	0	0	0	0	0	0	0
TGCAGCGTACTTCAAGCT	D1	KPTN (speckle)	chr4	105251884	-	NA	NA	NA	NA	Quies	34	NA	NA	NA	NA	NA	NA	NA	NA	NA	NA	NA	NA	NA	NA	NA	NA	NA	0	0	0	0	0	0	0	0	0	0	0	0
TGCAGCGTCCTACTTCCC	D1	KPTN (speckle)	chr12	49191647	-	NA	NA	NA	NA	TxWk	44	NA	NA	NA	NA	NA	NA	NA	NA	NA	NA	NA	NA	NA	NA	NA	NA	NA	0	0	0	0	0	0	0	0	0	0	0	0
TGCAGCGTGGGGTATACT	D1	KPTN (speckle)	chr4	113566227	-	NM_001321571.2	NM_001321571.2.17	17	NM_001321571.2	Quies	35	195511	0.629245559321161	NA	NA	NA	NA	NA	NA	NA	NA	NA	NA	NA	NA	NA	NA	NA	0	0	0	0	0	0	0	0	0	0	0	0
TGCAGCTACAAGCGCCGC	D1	KPTN (speckle)	chr4	126735378	-	NA	NA	NA	NA	TssA	35	145	0.000477242132910288	79.2692337643701	0.578121932432465	0.528926325444236	0.274389268491506	0.367182793578769	45.9689371773545	2.11240639987059	1.20654782088789	0.0799828694745569	0.290025588865581	62.0955615460474	-1.1303965227042	1.3562523795255	0.404579356272557	0.594940145365443	262	134	50	69	45	35	369	37	62	0	14	30
TGCAGCTATCCTCCGACT	D1	KPTN (speckle)	chr11	17936856	+	NA	NA	NA	NA	Quies	38	NA	NA	NA	NA	NA	NA	NA	NA	NA	NA	NA	NA	NA	NA	NA	NA	NA	0	0	0	0	0	0	0	0	0	0	0	0
TGCAGCTCTTTTTCAGTC	D1	KPTN (speckle)	chrX	74625536	+	NA	NA	NA	NA	Quies	37	NA	NA	NA	NA	NA	NA	NA	NA	NA	NA	NA	NA	NA	NA	NA	NA	NA	0	0	0	0	0	0	0	0	0	0	0	0
TGCAGCTGAAGCGCGTAA	D1	KPTN (speckle)	chr18	26409951	+	NA	NA	NA	NA	ReprPCWk	43	NA	NA	NA	NA	NA	NA	NA	NA	NA	NA	NA	NA	NA	NA	NA	NA	NA	0	0	0	0	0	0	0	0	0	0	0	0
TGCAGCTGGAAGTTCCGG	D1	KPTN (speckle)	chr8	73122800	+	NA	NA	NA	NA	ReprPCWk	41	NA	NA	NA	NA	NA	NA	NA	NA	NA	NA	NA	NA	NA	NA	NA	NA	NA	0	0	0	0	0	0	0	0	0	0	0	0
TGCAGCTGGGGTTGCGTC	D1	KPTN (speckle)	chr10	91589186	+	NA	NA	NA	NA	EnhA1	45	NA	NA	NA	NA	NA	NA	NA	NA	NA	NA	NA	NA	NA	NA	NA	NA	NA	0	0	0	0	0	0	0	0	0	0	0	0
TGCAGCTTAAAAGTTCCG	D1	KPTN (speckle)	chr4	108118671	+	NA	NA	NA	NA	TxWk	38	NA	NA	NA	NA	NA	NA	NA	NA	NA	NA	NA	NA	NA	NA	NA	NA	NA	0	0	0	0	0	0	25	0	0	0	0	0
TGCAGCTTGGACCCTGGG	D1	KPTN (speckle)	chr5	39075461	-	NA	NA	NA	NA	TssA	38	NA	NA	NA	NA	NA	NA	NA	NA	NA	NA	NA	NA	NA	NA	NA	NA	NA	0	0	0	0	0	0	0	0	0	0	0	0
TGCAGGAAACGTTCTTCC	D1	KPTN (speckle)	chr3	171254085	+	NA	NA	NA	NA	TxWk	39	NA	NA	NA	NA	NA	NA	NA	NA	NA	NA	NA	NA	NA	NA	NA	NA	NA	0	0	0	0	0	0	0	0	0	0	0	0
TGCAGGAACCACCAGCTA	D1	KPTN (speckle)	chr15	96045771	-	NA	NA	NA	NA	TxWk	40	18586	0.977387463188894	NA	NA	NA	NA	NA	88.6937770181033	-0.260198887358656	0.397363441887245	0.51258793297147	0.767546526140911	44.2315497319879	2.55475965509197	1.85912426671415	0.169387766407006	0.334613348403924	3	93	0	100	0	71	0	109	0	109	0	50
TGCAGGAACTTCGATTGA	D1	KPTN (speckle)	chr11	134233979	-	NA	NA	NA	NA	EnhA1	46	NA	NA	NA	NA	NA	NA	NA	NA	NA	NA	NA	NA	NA	NA	NA	NA	NA	0	0	0	0	0	0	0	0	0	0	0	0
TGCAGGAATGATGCGGTG	D1	KPTN (speckle)	chr6	5127411	-	NM_020408.6	NM_020408.6.1	1	NM_020408.6	TxWk	47	133539	0.875481866100228	NA	NA	NA	NA	NA	16.1030961772135	-1.31089570093068	2.07954337249495	0.528448147635678	0.777638884845923	NA	NA	NA	NA	NA	14	106	0	1	3	0	0	38	0	32	0	0
TGCAGGACCCGCGCCGCC	D1	KPTN (speckle)	chr1	113545631	-	NA	NA	NA	NA	Quies	37	NA	NA	NA	NA	NA	NA	NA	NA	NA	NA	NA	NA	NA	NA	NA	NA	NA	0	0	0	0	0	0	0	0	0	0	0	0
TGCAGGACTCCCAGACTC	D1	KPTN (speckle)	chr3	141598333	+	NM_006506.5	NM_006506.5.19	19	NM_006506.5	TxWk	37	111307	0.86743091382347	44.3256050355905	0.229482875014458	0.673549313551445	0.733324270084813	0.800629270205056	51.0392401560274	-1.13843852169559	0.887421762315479	0.199540876244209	0.483485532548943	47.3974336241052	1.04403770240224	1.16781929768273	0.371318569416967	0.563641135975132	70	130	35	17	30	12	106	41	72	150	11	21
TGCAGGAGAAATGTTTTA	D1	KPTN (speckle)	chr20	47604365	-	NA	NA	NA	NA	TxWk	38	NA	NA	NA	NA	NA	NA	NA	NA	NA	NA	NA	NA	NA	NA	NA	NA	NA	0	0	0	0	0	0	0	0	0	0	0	0
TGCAGGAGGCTGCCATAT	D1	KPTN (speckle)	chr1	85614684	+	NA	NA	NA	NA	Quies	44	NA	NA	NA	NA	NA	NA	NA	NA	NA	NA	NA	NA	NA	NA	NA	NA	NA	0	0	0	0	0	0	0	0	0	0	0	0
TGCAGGAGTAGTGGACCC	D1	KPTN (speckle)	chr11	114143405	+	NM_006006.6	NM_006006.6.2	2	NM_006006.6	ReprPC	45	83695	0.424729136535485	NA	NA	NA	NA	NA	NA	NA	NA	NA	NA	NA	NA	NA	NA	NA	0	0	0	0	0	0	0	0	0	0	0	0
TGCAGGAGTCAGGTATCC	D1	KPTN (speckle)	chr1	21740752	-	NM_032236.8	NM_032236.8.19	19	NM_032236.8	Tx	40	42397	0.404350894594285	390.902661871834	3.52366083271045	0.276237499246694	2.88978236084359e-37	1.22247078305004e-35	166.446852608253	0.784935088122334	0.333318550329876	0.0185272072146323	0.116692995356956	264.773757756867	2.56198589180828	0.559649858083526	4.69808282188695e-06	6.07624102431426e-05	1642	298	475	237	388	162	261	98	63	167	22	72
TGCAGGCAACGTAACATT	D1	KPTN (speckle)	chr7	32501259	+	NM_015060.3	NM_015060.3.1	1	NM_015060.3	EnhA2	39	5771	0.0618953645509342	NA	NA	NA	NA	NA	20.3369047297827	-3.05700023449228	1.63580593831387	0.0616501261326589	0.247503726140075	NA	NA	NA	NA	NA	0	97	0	0	0	1	0	84	0	21	0	6
TGCAGGCAATTGTCCCGC	D1	KPTN (speckle)	chr5	153467559	-	NA	NA	NA	NA	Quies	40	NA	NA	NA	NA	NA	NA	NA	NA	NA	NA	NA	NA	NA	NA	NA	NA	NA	0	0	0	0	0	0	0	0	0	0	0	0
TGCAGGCCGTAGTTCGCC	D1	KPTN (speckle)	chr6	153679696	-	NA	NA	NA	NA	Quies	34	NA	NA	NA	NA	NA	NA	NA	NA	NA	NA	NA	NA	NA	NA	NA	NA	NA	0	0	0	0	0	0	0	0	0	0	0	0
TGCAGGCGATGGAAACTT	D1	KPTN (speckle)	chr19	43765267	-	NA	NA	NA	NA	EnhA1	51	NA	NA	NA	NA	NA	NA	NA	NA	NA	NA	NA	NA	NA	NA	NA	NA	NA	0	0	6	9	8	0	0	42	0	37	0	0
TGCAGGCGGCTTGAGCCC	D1	KPTN (speckle)	chr14	59153212	+	NA	NA	NA	NA	ReprPCWk	41	506581	0.942272923424898	NA	NA	NA	NA	NA	NA	NA	NA	NA	NA	NA	NA	NA	NA	NA	0	0	0	0	0	0	0	0	0	0	0	0
TGCAGGCTTTCCAATAAG	D1	KPTN (speckle)	chr5	6523803	+	NA	NA	NA	NA	ReprPC	51	NA	NA	NA	NA	NA	NA	NA	NA	NA	NA	NA	NA	NA	NA	NA	NA	NA	0	0	0	0	0	0	0	0	0	0	0	0
TGCAGGGACCGGCGCGTC	D1	KPTN (speckle)	chr10	55857378	+	NA	NA	NA	NA	Quies	34	NA	NA	NA	NA	NA	NA	NA	NA	NA	NA	NA	NA	NA	NA	NA	NA	NA	0	0	0	0	0	0	0	0	0	0	0	0
TGCAGGGAGATGGGTTTT	D1	KPTN (speckle)	chr2	21973343	+	NA	NA	NA	NA	Quies	37	NA	NA	NA	NA	NA	NA	NA	NA	NA	NA	NA	NA	NA	NA	NA	NA	NA	0	0	0	0	0	0	0	0	0	0	0	0
TGCAGGGATTTTGCACCG	D1	KPTN (speckle)	chr10	67765709	+	NA	NA	NA	NA	EnhWk	43	NA	NA	NA	NA	NA	NA	NA	NA	NA	NA	NA	NA	NA	NA	NA	NA	NA	0	0	0	0	0	0	0	0	0	0	0	0
TGCAGGGCCCGTGTGAGT	D1	KPTN (speckle)	chr6	20302850	+	NA	NA	NA	NA	EnhA1	42	37130	0.895130183220829	NA	NA	NA	NA	NA	NA	NA	NA	NA	NA	NA	NA	NA	NA	NA	0	0	9	0	4	0	0	0	0	0	0	0
TGCAGGGCCGCCTTGGGA	D1	KPTN (speckle)	chr1	156950086	+	NA	NA	NA	NA	TxWk	48	NA	NA	NA	NA	NA	NA	NA	NA	NA	NA	NA	NA	NA	NA	NA	NA	NA	0	0	0	0	0	0	0	0	0	0	0	0
TGCAGGGCCGTGCGACCG	D1	KPTN (speckle)	chr3	25722251	-	NM_018297.4	NM_018297.4.2	2	NM_018297.4	TxWk	37	61192	0.948713178294574	NA	NA	NA	NA	NA	NA	NA	NA	NA	NA	NA	NA	NA	NA	NA	0	0	0	0	0	0	0	0	0	0	0	0
TGCAGGGCGCCGTAGGAG	D1	KPTN (speckle)	chr8	65660892	+	NM_014637.4	NM_014637.4.1	1	NM_014637.4	Quies	43	16159	0.245469322031324	NA	NA	NA	NA	NA	NA	NA	NA	NA	NA	NA	NA	NA	NA	NA	0	31	0	0	0	0	45	56	0	0	0	10
TGCAGGGGGGTTTATGTG	D1	KPTN (speckle)	chr10	3851325	+	NA	NA	NA	NA	EnhA1	42	NA	NA	NA	NA	NA	NA	NA	NA	NA	NA	NA	NA	NA	NA	NA	NA	NA	0	0	0	0	0	0	0	0	0	0	0	0
TGCAGGGGGTAGCGCTGG	D1	KPTN (speckle)	chrX	75506099	-	NM_144969.3	NM_144969.3.11	11	NM_144969.3	Quies	35	16938	0.109552360440072	NA	NA	NA	NA	NA	NA	NA	NA	NA	NA	NA	NA	NA	NA	NA	0	0	0	0	0	0	0	0	0	0	0	0
TGCAGGGGTGTGTCGTTC	D1	KPTN (speckle)	chr5	17111926	+	NA	NA	NA	NA	Quies	41	NA	NA	NA	NA	NA	NA	NA	NA	NA	NA	NA	NA	NA	NA	NA	NA	NA	0	0	0	0	0	0	0	0	0	0	0	0
TGCAGGGTGGGTTGTGAC	D1	KPTN (speckle)	chr12	53594434	+	NA	NA	NA	NA	TxWk	39	62682	0.700623700623701	NA	NA	NA	NA	NA	NA	NA	NA	NA	NA	NA	NA	NA	NA	NA	0	0	0	0	0	0	0	40	0	0	0	0
TGCAGGGTTAATGAAGGC	D1	KPTN (speckle)	chr6	68338596	+	NA	NA	NA	NA	Quies	34	NA	NA	NA	NA	NA	NA	NA	NA	NA	NA	NA	NA	NA	NA	NA	NA	NA	0	0	0	0	0	0	0	0	0	0	0	0
TGCAGGTACCCTTTGAGT	D1	KPTN (speckle)	chr12	10618670	-	NA	NA	NA	NA	EnhA1	37	NA	NA	NA	NA	NA	NA	NA	23.7373336603133	5.16957268076003	1.84689402438393	0.00512511410155676	0.0496165023465524	NA	NA	NA	NA	NA	0	50	0	49	0	29	0	54	0	0	0	0
TGCAGGTCCGGGGGCGGG	D1	KPTN (speckle)	chr12	109534183	-	NA	NA	NA	NA	ReprPCWk	51	NA	NA	NA	NA	NA	NA	NA	28.8627071865352	0.314474577381707	1.40776835893379	0.823235743589696	0.932338765172915	14.2994737299814	-0.916210188639878	3.527537160452	0.795071402187344	0.889140827269634	0	182	0	37	0	0	0	48	0	11	0	8
TGCAGGTCCTTGCCTCTG	D1	KPTN (speckle)	chr3	4310644	-	NA	NA	NA	NA	TxWk	37	851	0.020098247602853	21.4839905686607	5.87566650624731	1.71649892352093	0.000619220401935438	0.00191170921988772	NA	NA	NA	NA	NA	18.1472073393719	3.38109999352695	2.40033370118396	0.158954718592409	0.320310737572958	97	29	23	28	21	13	0	0	13	21	0	7
TGCAGGTCGAATAACACT	D1	KPTN (speckle)	chr2	65527819	+	NA	NA	NA	NA	EnhA1	43	91108	0.119304090029359	10.987510669024	3.36361746343379	2.06899999507901	0.104008946310365	0.163470342578369	54.9745113393315	-0.798959409201359	0.606704009737713	0.187877175541861	0.469165361748383	32.7765030325971	2.20486361084648	1.78419371841645	0.216541872930663	0.395904577573069	54	63	9	54	3	19	77	48	0	123	0	31
TGCAGGTCTGTGGTCCCC	D1	KPTN (speckle)	chr19	51706399	+	NA	NA	NA	NA	EnhG1	52	NA	NA	135.745435174279	-0.83033102687905	0.409151483364457	0.0424178122330751	0.0763709127693525	169.099036407677	-1.5179622094694	0.370164653715365	4.11767568790491e-05	0.00139421185720068	153.809156286416	0.481486441970075	0.617319227169675	0.435412381742654	0.622652963817854	211	311	51	102	66	26	514	587	233	240	68	81
TGCAGGTCTTCCGCTGAA	D1	KPTN (speckle)	chr1	26690283	+	NA	NA	NA	NA	EnhA1	44	NA	NA	NA	NA	NA	NA	NA	NA	NA	NA	NA	NA	NA	NA	NA	NA	NA	0	0	0	0	0	0	0	0	0	0	0	0
TGCAGGTGAAGGGTCTAC	D1	KPTN (speckle)	chr1	157369036	+	NA	NA	NA	NA	TxWk	43	NA	NA	NA	NA	NA	NA	NA	NA	NA	NA	NA	NA	NA	NA	NA	NA	NA	0	0	0	0	0	0	0	0	0	0	0	0
TGCAGGTGATGGCAAAAT	D1	KPTN (speckle)	chr20	56872040	+	NA	NA	NA	NA	ReprPC	48	NA	NA	NA	NA	NA	NA	NA	NA	NA	NA	NA	NA	NA	NA	NA	NA	NA	0	0	0	0	0	0	0	0	0	0	0	0
TGCAGGTGCCGTTTAGTG	D1	KPTN (speckle)	chr7	149031457	-	NA	NA	NA	NA	Het	46	NA	NA	NA	NA	NA	NA	NA	NA	NA	NA	NA	NA	NA	NA	NA	NA	NA	0	0	0	0	0	0	0	0	0	0	0	0
TGCAGGTGGGGTTTTGCA	D1	KPTN (speckle)	chr17	82297695	-	NA	NA	NA	NA	TssFlnkU	56	NA	NA	NA	NA	NA	NA	NA	NA	NA	NA	NA	NA	NA	NA	NA	NA	NA	0	0	0	0	0	0	0	0	0	0	0	0
TGCAGGTTCAAACGAGGT	D1	KPTN (speckle)	chr10	80470874	-	NA	NA	NA	NA	Tx	48	NA	NA	NA	NA	NA	NA	NA	NA	NA	NA	NA	NA	NA	NA	NA	NA	NA	0	0	0	0	0	0	0	30	0	0	0	0
TGCAGGTTTATTGCATTC	D1	KPTN (speckle)	chr17	13753482	-	NA	NA	NA	NA	Quies	41	NA	NA	NA	NA	NA	NA	NA	NA	NA	NA	NA	NA	NA	NA	NA	NA	NA	0	0	0	0	0	0	0	0	0	0	0	0
TGCAGTAAAGATAGAAGC	D1	KPTN (speckle)	chr8	10972849	-	NM_173683.4	NM_173683.4.2	2	NM_173683.4	ReprPCWk	49	228984	0.748830075640393	NA	NA	NA	NA	NA	NA	NA	NA	NA	NA	NA	NA	NA	NA	NA	0	0	0	0	0	0	0	0	0	0	0	0
TGCAGTACCGCGAAAACG	D1	KPTN (speckle)	chr17	80573541	+	NM_020761.3	NM_020761.3.1	1	NM_020761.3	TxWk	43	28704	0.0680946359816953	NA	NA	NA	NA	NA	NA	NA	NA	NA	NA	NA	NA	NA	NA	NA	12	0	0	13	0	0	0	0	0	18	0	0
TGCAGTAGCGTTTAGACC	D1	KPTN (speckle)	chr7	128184907	+	NA	NA	NA	NA	ReprPC	43	17246	0.303787211555399	NA	NA	NA	NA	NA	NA	NA	NA	NA	NA	NA	NA	NA	NA	NA	0	0	0	0	0	0	0	0	0	0	0	0
TGCAGTCACCCACTCGCG	D1	KPTN (speckle)	chr1	187023989	-	NA	NA	NA	NA	Quies	37	NA	NA	NA	NA	NA	NA	NA	NA	NA	NA	NA	NA	NA	NA	NA	NA	NA	0	0	0	0	0	0	0	0	0	0	0	0
TGCAGTCCAGACAGGGGG	D1	KPTN (speckle)	chr12	102031996	+	NA	NA	NA	NA	Quies	34	NA	NA	NA	NA	NA	NA	NA	NA	NA	NA	NA	NA	NA	NA	NA	NA	NA	0	0	0	0	0	0	0	0	0	0	0	0
TGCAGTCCAGGCCCTTAG	D1	KPTN (speckle)	chr7	130726341	-	NA	NA	NA	NA	ReprPCWk	39	NA	NA	NA	NA	NA	NA	NA	NA	NA	NA	NA	NA	NA	NA	NA	NA	NA	0	0	0	0	0	0	0	0	0	0	0	0
TGCAGTCCGCATCCCCTA	D1	KPTN (speckle)	chr16	47463983	-	NA	NA	NA	NA	TssA	41	NA	NA	NA	NA	NA	NA	NA	NA	NA	NA	NA	NA	NA	NA	NA	NA	NA	34	0	0	0	0	0	0	0	0	0	0	0
TGCAGTCGATAGCGACGA	D1	KPTN (speckle)	chr7	47037559	-	NA	NA	NA	NA	ReprPCWk	42	12119	0.076194727543649	NA	NA	NA	NA	NA	NA	NA	NA	NA	NA	NA	NA	NA	NA	NA	0	0	0	0	0	0	0	0	0	0	0	0
TGCAGTCGGGCTGTAGCC	D1	KPTN (speckle)	chr5	140180082	+	NM_032412.4	NM_032412.4.1	1	NM_032412.4	EnhA1	46	4895	0.0713536048511705	155.973075940638	-1.01465397344791	0.37203370612403	0.00638516007685715	0.0149346249960197	26.4937364384516	0.23657126156393	1.31066336474584	0.856762136130858	0.94417251567473	93.5239187357554	-1.43432409131544	1.06619986622354	0.178538845955838	0.34717512329703	249	25	75	55	40	13	958	84	253	3	48	10
TGCAGTCGTTAAAGCATG	D1	KPTN (speckle)	chr6	155011656	-	NA	NA	NA	NA	ReprPC	42	NA	NA	NA	NA	NA	NA	NA	115.956202090305	-0.358347141396007	0.394344846072846	0.363500497751662	0.658233650685083	57.8232905562499	0.483054235122416	1.92142267559836	0.801501417854356	0.892597922147893	0	361	0	69	0	58	0	245	0	117	0	58
TGCAGTCGTTCCTTCATT	D1	KPTN (speckle)	chr6	135506504	+	NA	NA	NA	NA	Quies	35	9082	0.0274147928797607	NA	NA	NA	NA	NA	NA	NA	NA	NA	NA	NA	NA	NA	NA	NA	12	0	6	0	0	0	0	0	9	0	0	0
TGCAGTCTGAACGCCGCA	D1	KPTN (speckle)	chr4	48273129	-	NA	NA	NA	NA	TxWk	42	NA	NA	NA	NA	NA	NA	NA	NA	NA	NA	NA	NA	NA	NA	NA	NA	NA	0	0	0	0	0	0	0	0	0	0	0	0
TGCAGTCTGGACTTCCAA	D1	KPTN (speckle)	chrX	47498034	+	NA	NA	NA	NA	ReprPCWk	42	NA	NA	NA	NA	NA	NA	NA	NA	NA	NA	NA	NA	NA	NA	NA	NA	NA	0	26	0	0	1	0	0	66	0	0	0	0
TGCAGTCTTGCTAAAGAT	D1	KPTN (speckle)	chr22	49826913	-	NM_001304808.3	NM_001304808.3.12	12	NM_001304808.3	TssFlnkU	58	960	0.0175853162609221	145.572414488693	-0.986602569271941	0.341213617236011	0.00383466975835662	0.00955469991712582	307.771431221621	-0.82473735497623	0.284219792169677	0.00371073829484995	0.0396946249007871	227.639518873553	-0.431363728189631	0.4827635757621	0.371573424609365	0.563852651294142	223	335	77	346	43	128	701	780	160	517	106	105
TGCAGTGCCACAACAGCG	D1	KPTN (speckle)	chr4	67574049	+	NM_012108.4	NM_012108.4.2	2	NM_012108.4	TxWk	36	15323	0.315216720495361	NA	NA	NA	NA	NA	161.465359210412	-0.658747353599883	0.327672222514371	0.044390446314377	0.202615777231185	83.5990105055034	6.9412814897182	1.38724724564185	5.6258683596235e-07	8.95017293090985e-06	31	211	11	170	6	80	0	400	0	240	0	60
TGCAGTGCGACTTCTCGC	D1	KPTN (speckle)	chr3	183331665	+	NA	NA	NA	NA	EnhWk	41	NA	NA	NA	NA	NA	NA	NA	NA	NA	NA	NA	NA	NA	NA	NA	NA	NA	17	0	0	0	0	0	0	0	0	0	0	0
TGCAGTGGAAAGCAAATT	D1	KPTN (speckle)	chr2	130600419	-	NA	NA	NA	NA	ReprPCWk	49	NA	NA	NA	NA	NA	NA	NA	NA	NA	NA	NA	NA	NA	NA	NA	NA	NA	0	0	0	0	0	0	0	0	0	0	0	0
TGCAGTGTCTCCGCGCCA	D1	KPTN (speckle)	chr15	50258004	+	NA	NA	NA	NA	EnhWk	47	NA	NA	NA	NA	NA	NA	NA	NA	NA	NA	NA	NA	NA	NA	NA	NA	NA	0	0	0	0	0	0	0	0	0	25	0	0
TGCAGTGTGGATACCGTT	D1	KPTN (speckle)	chr16	53014942	-	NA	NA	NA	NA	Quies	40	NA	NA	NA	NA	NA	NA	NA	NA	NA	NA	NA	NA	NA	NA	NA	NA	NA	0	0	0	0	0	0	0	0	0	0	0	0
TGCAGTGTGTGATGAGTT	D1	KPTN (speckle)	chr3	43718290	+	NM_016006.6	NM_016006.6.6	6	NM_016006.6	Tx	38	27353	0.860481942871524	54.0923181495546	-2.00414619231596	0.686834452442452	0.0035234478807593	0.00887688071082949	72.2935346461167	0.75268657170335	0.670360526552199	0.261518787416778	0.558896503515352	64.1333496671578	-2.75451593012881	1.00064124081424	0.0059096869712786	0.0268879677812935	79	279	22	96	3	25	298	226	86	17	39	17
TGCAGTTCAGTGATGGAG	D1	KPTN (speckle)	chr10	103392809	-	NM_001206427.2	NM_001206427.2.3	3	NM_001206427.2	EnhWk	43	3666	0.493670886075949	NA	NA	NA	NA	NA	NA	NA	NA	NA	NA	NA	NA	NA	NA	NA	0	0	0	0	0	0	0	0	0	0	0	0
TGCAGTTCATGGCCATAG	D1	KPTN (speckle)	chr6	89935012	+	NA	NA	NA	NA	ReprPCWk	45	NA	NA	NA	NA	NA	NA	NA	27.4946953061388	0.906169662520502	0.898733159940878	0.313322735933977	0.612049369613735	NA	NA	NA	NA	NA	18	46	0	25	0	41	0	13	13	22	0	13
TGCAGTTCCCAGGCGCAT	D1	KPTN (speckle)	chr14	64280659	-	NM_001437.3	NM_001437.3.7	7	NM_001437.3	EnhWk	39	13712	0.207584588600409	NA	NA	NA	NA	NA	NA	NA	NA	NA	NA	NA	NA	NA	NA	NA	0	0	8	0	0	0	54	40	23	29	0	5
TGCAGTTCCTTTTTCACC	D1	KPTN (speckle)	chr14	50881015	+	NM_001206673.2	NM_001206673.2.4	4	NM_001206673.2	ReprPCWk	43	8963	0.272282641715779	NA	NA	NA	NA	NA	NA	NA	NA	NA	NA	NA	NA	NA	NA	NA	0	0	0	9	0	0	0	47	0	0	0	0
TGCAGTTCGCGAAGACCA	D1	KPTN (speckle)	chr5	138337429	+	NA	NA	NA	NA	TssA	47	NA	NA	NA	NA	NA	NA	NA	NA	NA	NA	NA	NA	NA	NA	NA	NA	NA	0	0	0	0	0	0	0	0	12	0	0	0
TGCAGTTCGTGACCGAGG	D1	KPTN (speckle)	chr7	89703521	+	NA	NA	NA	NA	Quies	36	NA	NA	NA	NA	NA	NA	NA	NA	NA	NA	NA	NA	NA	NA	NA	NA	NA	0	0	0	0	0	0	0	0	0	0	0	0
TGCAGTTGCCTATCTGCG	D1	KPTN (speckle)	chr9	120896771	+	NA	NA	NA	NA	EnhA1	49	NA	NA	NA	NA	NA	NA	NA	NA	NA	NA	NA	NA	NA	NA	NA	NA	NA	0	0	0	0	0	0	0	0	0	0	0	0
TGCAGTTGGCCCTGCACC	D1	KPTN (speckle)	chr5	132742412	+	NA	NA	NA	NA	Quies	42	NA	NA	NA	NA	NA	NA	NA	NA	NA	NA	NA	NA	NA	NA	NA	NA	NA	0	0	0	0	0	0	0	0	0	0	0	0
TGCAGTTGGTCCATGGCT	D1	KPTN (speckle)	chr1	50811710	-	NM_007051.3	NM_007051.3.17	17	NM_007051.3	Quies	38	148557	0.283917513951533	622.815848318972	1.84736949818197	0.197994760494677	1.05476199053414e-20	1.97517074262957e-19	220.355876404102	0.484865261728823	0.250490123744666	0.0529085987759643	0.226015409309643	406.730399546676	1.16286266000434	0.297245659816761	9.14869178737167e-05	0.000814529853723221	2304	618	705	292	458	140	1086	364	287	205	102	66
TGCATAAACCCCTCAGAT	D1	KPTN (speckle)	chr7	130220638	+	NA	NA	NA	NA	TxWk	46	NA	NA	NA	NA	NA	NA	NA	NA	NA	NA	NA	NA	NA	NA	NA	NA	NA	0	0	0	12	0	0	0	0	0	0	0	0
TGCATAACGTGTGATATC	D1	KPTN (speckle)	chr6	10837656	-	NM_001242957.3	NM_001242957.3.14	14	NM_001242957.3	TssA	43	883	0.0116464645132358	NA	NA	NA	NA	NA	NA	NA	NA	NA	NA	NA	NA	NA	NA	NA	0	16	0	0	0	4	0	47	0	0	0	0
TGCATAATCTTTTGAGCT	D1	KPTN (speckle)	chr14	58969966	+	NA	NA	NA	NA	Quies	41	323335	0.60142369274724	NA	NA	NA	NA	NA	NA	NA	NA	NA	NA	NA	NA	NA	NA	NA	0	0	0	0	0	0	0	0	0	0	0	0
TGCATACAACGAGACCTC	D1	KPTN (speckle)	chr5	68319598	+	NA	NA	NA	NA	EnhWk	46	NA	NA	NA	NA	NA	NA	NA	NA	NA	NA	NA	NA	NA	NA	NA	NA	NA	0	0	0	0	0	0	0	0	0	0	0	0
TGCATACAATGACGTATG	D1	KPTN (speckle)	chr12	61986717	-	NM_178539.5	NM_178539.5.4	4	NM_178539.5	Quies	37	206056	0.425295303828062	NA	NA	NA	NA	NA	NA	NA	NA	NA	NA	NA	NA	NA	NA	NA	0	0	0	0	0	0	0	0	0	0	0	0
TGCATACACCTTTGCGAT	D1	KPTN (speckle)	chr4	52712034	+	NA	NA	NA	NA	TssFlnk	44	NA	NA	NA	NA	NA	NA	NA	NA	NA	NA	NA	NA	NA	NA	NA	NA	NA	0	32	0	18	0	0	0	0	0	0	0	0
TGCATACACTTCCCGGAA	D1	KPTN (speckle)	chr1	64275277	+	NA	NA	NA	NA	Quies	40	NA	NA	NA	NA	NA	NA	NA	NA	NA	NA	NA	NA	NA	NA	NA	NA	NA	0	0	0	0	0	0	0	0	0	0	0	0
TGCATACAGTTTGATACG	D1	KPTN (speckle)	chr4	56015339	+	NM_025009.5	NM_025009.5.21	21	NM_025009.5	TxWk	38	66395	0.786512195410877	NA	NA	NA	NA	NA	45.9826564568445	0.929463030200718	0.761447266092088	0.222217360232593	0.511553610554	23.0836328526203	1.43221527490869	2.15933552027321	0.507159780438351	0.683418191788017	8	177	0	42	0	38	1	27	0	55	0	14
TGCATACCCAGAGTCTCA	D1	KPTN (speckle)	chr1	764642	+	NA	NA	NA	NA	TxWk	42	NA	NA	NA	NA	NA	NA	NA	NA	NA	NA	NA	NA	NA	NA	NA	NA	NA	0	0	0	0	0	0	0	0	0	0	0	0
TGCATACCCTGCCTAACC	D1	KPTN (speckle)	chr7	23859272	+	NA	NA	NA	NA	Quies	42	NA	NA	NA	NA	NA	NA	NA	NA	NA	NA	NA	NA	NA	NA	NA	NA	NA	0	0	0	0	0	0	0	0	0	0	0	0
TGCATACGAGGACCTGGT	D1	KPTN (speckle)	chr6	156769747	-	NA	NA	NA	NA	Quies	44	NA	NA	NA	NA	NA	NA	NA	NA	NA	NA	NA	NA	NA	NA	NA	NA	NA	0	0	0	0	0	0	0	0	0	0	0	0
TGCATACGGATTTTCTTG	D1	KPTN (speckle)	chr7	92710302	+	NA	NA	NA	NA	Quies	36	NA	NA	NA	NA	NA	NA	NA	NA	NA	NA	NA	NA	NA	NA	NA	NA	NA	0	0	0	0	0	0	0	55	0	0	0	0
TGCATACGGTAAGTTCCT	D1	KPTN (speckle)	chr1	212085233	+	NM_016448.4	NM_016448.4.13	13	NM_016448.4	Tx	39	49486	0.714434210146392	52.0639600962945	2.46847808335409	0.956621883351701	0.0098682654233062	0.0218376835790748	34.6811445041584	1.17578152429726	0.761980514989382	0.122816259890936	0.37012306509183	42.3777769076356	0.63700103959325	1.30763348154357	0.626158869376442	0.779302125123013	258	113	47	67	26	18	220	33	15	33	0	6
TGCATACGTGCGCTATGA	D1	KPTN (speckle)	chr21	35967970	+	NA	NA	NA	NA	ReprPCWk	43	NA	NA	NA	NA	NA	NA	NA	NA	NA	NA	NA	NA	NA	NA	NA	NA	NA	0	0	0	0	0	0	0	0	0	0	0	0
TGCATACTCACACATGAA	D1	KPTN (speckle)	chr1	208223181	-	NM_025179.4	NM_025179.4.31	31	NM_025179.4	EnhWk	48	21203	0.095447527043391	NA	NA	NA	NA	NA	NA	NA	NA	NA	NA	NA	NA	NA	NA	NA	0	0	0	0	0	0	0	0	0	0	0	0
TGCATAGACCTTACTATT	D1	KPTN (speckle)	chr12	89622147	-	NM_001366521.1	NM_001366521.1.12	12	NM_001366521.1	TxWk	34	86691	0.717700140740127	NA	NA	NA	NA	NA	NA	NA	NA	NA	NA	NA	NA	NA	NA	NA	0	0	0	0	0	0	0	0	0	0	0	5
TGCATAGAGACTCTCGTA	D1	KPTN (speckle)	chr2	148773650	+	NM_015630.4	NM_015630.4.10	10	NM_015630.4	TxWk	36	128900	0.902540978441244	NA	NA	NA	NA	NA	66.053814879801	0.414221050722957	0.523702394245287	0.42897468261548	0.709617953847845	39.4541230925198	4.92303847447947	1.45517077069223	0.00071663519735727	0.00472095477908385	28	156	27	52	17	77	3	124	0	58	0	18
TGCATAGAGCGTACTATA	D1	KPTN (speckle)	chr2	149377386	-	NA	NA	NA	NA	Quies	41	NA	NA	NA	NA	NA	NA	NA	NA	NA	NA	NA	NA	NA	NA	NA	NA	NA	0	0	0	0	0	0	0	0	0	0	0	0
TGCATAGAGCGTGGTCCA	D1	KPTN (speckle)	chr7	16738276	-	NA	NA	NA	NA	EnhWk	41	NA	NA	NA	NA	NA	NA	NA	NA	NA	NA	NA	NA	NA	NA	NA	NA	NA	0	0	0	0	0	0	0	0	0	0	0	0
TGCATAGCCCCACTAGCA	D1	KPTN (speckle)	chr6	35337469	+	NA	NA	NA	NA	ReprPCWk	45	NA	NA	NA	NA	NA	NA	NA	NA	NA	NA	NA	NA	NA	NA	NA	NA	NA	0	0	0	0	0	0	0	0	0	0	0	0
TGCATAGCGCGGCCGTAA	D1	KPTN (speckle)	chr1	95231839	-	NA	NA	NA	NA	Quies	43	2161	0.0298794314473757	NA	NA	NA	NA	NA	NA	NA	NA	NA	NA	NA	NA	NA	NA	NA	0	0	0	0	0	0	0	0	0	0	0	0
TGCATAGCGGGACCGCGC	D1	KPTN (speckle)	chr1	174993561	-	NA	NA	NA	NA	TxWk	37	NA	NA	NA	NA	NA	NA	NA	NA	NA	NA	NA	NA	NA	NA	NA	NA	NA	0	87	0	0	0	0	0	0	0	19	0	0
TGCATAGCGTAGAGGCCC	D1	KPTN (speckle)	chr1	145177144	-	NA	NA	NA	NA	NA	43	38914	0.748936661598568	NA	NA	NA	NA	NA	NA	NA	NA	NA	NA	NA	NA	NA	NA	NA	0	0	0	21	0	0	56	0	0	0	0	0
TGCATAGGGTGCGACACT	D1	KPTN (speckle)	chr10	60187021	+	NA	NA	NA	NA	TxWk	37	NA	NA	NA	NA	NA	NA	NA	NA	NA	NA	NA	NA	NA	NA	NA	NA	NA	0	0	0	0	0	0	0	0	0	0	0	0
TGCATAGTTGACGTGCGA	D1	KPTN (speckle)	chr2	64193993	+	NA	NA	NA	NA	ReprPCWk	42	50754	0.443766339369246	NA	NA	NA	NA	NA	NA	NA	NA	NA	NA	NA	NA	NA	NA	NA	0	0	0	0	0	0	0	0	0	0	0	0
TGCATATCCGTAAAGACG	D1	KPTN (speckle)	chr5	81973040	+	NM_031482.5	NM_031482.5.1	1	NM_031482.5	TxWk	41	1018	0.00358310660270106	NA	NA	NA	NA	NA	NA	NA	NA	NA	NA	NA	NA	NA	NA	NA	0	0	0	0	0	0	0	36	0	0	0	0
TGCATATCTTCTCCTTCC	D1	KPTN (speckle)	chr4	145542923	+	NM_005900.3	NM_005900.3.4	4	NM_005900.3	Quies	37	61071	0.789806528374114	NA	NA	NA	NA	NA	NA	NA	NA	NA	NA	NA	NA	NA	NA	NA	0	0	0	0	0	0	0	0	0	0	0	0
TGCATATGAGACGACACC	D1	KPTN (speckle)	chr7	77614716	+	NM_002835.4	NM_002835.4.11	11	NM_002835.4	TxWk	37	77422	0.753315495013379	NA	NA	NA	NA	NA	NA	NA	NA	NA	NA	NA	NA	NA	NA	NA	0	0	0	0	0	0	0	0	0	0	0	0
TGCATATGAGTGTGCCAG	D1	KPTN (speckle)	chr1	11700396	+	NM_198545.4	NM_198545.4.1	1	NM_198545.4	EnhWk	52	8687	0.254392643785873	NA	NA	NA	NA	NA	NA	NA	NA	NA	NA	NA	NA	NA	NA	NA	0	0	0	0	0	0	0	0	0	0	0	0
TGCATATGCGTTAAGCCG	D1	KPTN (speckle)	chr17	59785960	-	NA	NA	NA	NA	EnhA2	38	NA	NA	NA	NA	NA	NA	NA	NA	NA	NA	NA	NA	NA	NA	NA	NA	NA	0	0	0	0	0	0	0	0	0	0	0	0
TGCATATGTGCGGCGAAA	D1	KPTN (speckle)	chr15	86698985	-	NA	NA	NA	NA	Quies	36	NA	NA	NA	NA	NA	NA	NA	NA	NA	NA	NA	NA	NA	NA	NA	NA	NA	0	0	0	0	0	0	0	0	0	0	0	0
TGCATATTGGCTGCGCAG	D1	KPTN (speckle)	chr19	56150483	-	NA	NA	NA	NA	TxWk	55	NA	NA	NA	NA	NA	NA	NA	NA	NA	NA	NA	NA	NA	NA	NA	NA	NA	0	0	0	0	0	0	0	0	0	0	0	0
TGCATATTTGGGGGCAAC	D1	KPTN (speckle)	chr21	22281133	-	NA	NA	NA	NA	Quies	36	NA	NA	NA	NA	NA	NA	NA	NA	NA	NA	NA	NA	NA	NA	NA	NA	NA	0	0	0	0	0	0	0	0	0	0	0	0
TGCATCAAGCAGTTGCAC	D1	KPTN (speckle)	chr15	90716930	-	NA	NA	NA	NA	TssA	44	211	0.00217225688224515	NA	NA	NA	NA	NA	NA	NA	NA	NA	NA	NA	NA	NA	NA	NA	0	0	0	0	0	0	0	0	0	0	0	0
TGCATCACCCCAGAGCTT	D1	KPTN (speckle)	chr4	128060304	+	NA	NA	NA	NA	TssFlnkU	49	NA	NA	25.3248112733408	-1.74621385714952	1.0912816228193	0.109565398859611	0.170966169748569	165.378127288525	0.681019862899277	0.291592575667616	0.0195163491837414	0.120524707773598	95.0119316617797	-2.31284282874556	0.919814118008769	0.0119212244464975	0.0467292927660219	10	521	4	191	20	129	169	236	27	131	12	54
TGCATCAGGCCGGGTTAA	D1	KPTN (speckle)	chrX	19829524	+	NA	NA	NA	NA	Quies	45	NA	NA	NA	NA	NA	NA	NA	NA	NA	NA	NA	NA	NA	NA	NA	NA	NA	0	0	0	0	0	10	0	0	0	0	0	0
TGCATCAGTATTCCCAGG	D1	KPTN (speckle)	chr12	96331601	+	NA	NA	NA	NA	TxWk	37	NA	NA	1272.67053233931	3.59378008191281	0.210317970539254	1.8431397476839e-65	2.00151675589983e-63	856.695610653559	0.159017970711989	0.168887971052708	0.346418525042607	0.643067648082675	1019.28016956352	3.22442511498588	0.274604400399846	7.75610014114272e-32	1.7484576548178e-29	5558	2113	1706	1094	1101	463	880	1893	162	875	83	242
TGCATCATAAGCTCATGG	D1	KPTN (speckle)	chr11	23797861	-	NA	NA	NA	NA	Het	34	10394	0.221502397442728	NA	NA	NA	NA	NA	NA	NA	NA	NA	NA	NA	NA	NA	NA	NA	0	0	0	0	0	0	0	0	0	0	0	0
TGCATCCAAGTCACGTTA	D1	KPTN (speckle)	chr18	29833023	-	NA	NA	NA	NA	Quies	32	NA	NA	NA	NA	NA	NA	NA	NA	NA	NA	NA	NA	NA	NA	NA	NA	NA	0	0	0	0	0	0	0	0	0	0	0	0
TGCATCCAGACACCGTTT	D1	KPTN (speckle)	chr22	22035675	-	NA	NA	NA	NA	ReprPCWk	48	8259	0.156316835431059	NA	NA	NA	NA	NA	NA	NA	NA	NA	NA	NA	NA	NA	NA	NA	0	0	0	0	0	0	0	0	0	0	0	0
TGCATCCGAGGGTCTGTA	D1	KPTN (speckle)	chr1	18320368	-	NA	NA	NA	NA	ReprPCWk	50	NA	NA	NA	NA	NA	NA	NA	NA	NA	NA	NA	NA	NA	NA	NA	NA	NA	0	0	0	0	0	0	0	0	0	0	0	0
TGCATCCGCACGTACCCC	D1	KPTN (speckle)	chr18	6179333	+	NA	NA	NA	NA	Quies	36	NA	NA	NA	NA	NA	NA	NA	NA	NA	NA	NA	NA	NA	NA	NA	NA	NA	0	0	0	0	0	0	0	0	0	0	0	0
TGCATCCGCGAAACGCAT	D1	KPTN (speckle)	chr11	72604494	+	NA	NA	NA	NA	ReprPCWk	55	NA	NA	NA	NA	NA	NA	NA	NA	NA	NA	NA	NA	NA	NA	NA	NA	NA	0	0	0	0	0	0	0	0	0	0	0	0
TGCATCCGGGTTGGCGGA	D1	KPTN (speckle)	chr1	185607277	-	NA	NA	NA	NA	Quies	38	21667	0.307015430830488	NA	NA	NA	NA	NA	NA	NA	NA	NA	NA	NA	NA	NA	NA	NA	0	0	0	0	0	0	0	0	0	0	0	0
TGCATCCTAGTCATCTCC	D1	KPTN (speckle)	chr11	56016976	-	NA	NA	NA	NA	Quies	33	NA	NA	NA	NA	NA	NA	NA	NA	NA	NA	NA	NA	NA	NA	NA	NA	NA	18	40	0	0	4	0	0	0	0	0	0	0
TGCATCCTATTCACCTCC	D1	KPTN (speckle)	chr7	107943433	-	NM_002291.3	NM_002291.3.10	10	NM_002291.3	TxWk	43	59728	0.75259251792397	NA	NA	NA	NA	NA	NA	NA	NA	NA	NA	NA	NA	NA	NA	NA	21	0	0	0	0	0	1	0	20	0	0	5
TGCATCCTCCACGGCCGG	D1	KPTN (speckle)	chr3	108567932	-	NM_020890.3	NM_020890.3.11	11	NM_020890.3	TxWk	32	21506	0.543423878711308	321.43401259089	-1.06766961056615	0.270008026526315	7.67865509011868e-05	0.000288919854944687	89.9801802724391	-0.463268588327948	0.560534677239053	0.408533994989867	0.694252436310825	209.852639936597	-0.984417055324757	0.666021713765087	0.139392924390053	0.29222370762311	499	296	142	13	97	86	1956	195	332	61	197	46
TGCATCCTGGACCTCACG	D1	KPTN (speckle)	chr1	209553215	-	NA	NA	NA	NA	ReprPCWk	42	14458	0.368657249222296	NA	NA	NA	NA	NA	NA	NA	NA	NA	NA	NA	NA	NA	NA	NA	0	0	0	0	0	0	0	0	0	0	0	0
TGCATCGAATCATCCTAT	D1	KPTN (speckle)	chr20	18287999	-	NA	NA	NA	NA	TssA	44	NA	NA	31.6317651636676	-2.66088931247813	1.23463759115417	0.0311462898104217	0.0585856149496566	45.74975666014	-1.05383764531974	0.654811193735182	0.107534074600729	0.344360375328276	39.3586782121545	-1.47506596702041	1.30059202885147	0.256731788831801	0.443181309107534	21	64	12	20	0	26	117	64	25	71	53	35
TGCATCGACTACTCGCAG	D1	KPTN (speckle)	chr2	39259736	+	NA	NA	NA	NA	TxWk	36	NA	NA	NA	NA	NA	NA	NA	NA	NA	NA	NA	NA	NA	NA	NA	NA	NA	35	10	0	0	4	0	0	0	0	0	0	18
TGCATCGAGAATAGCCAC	D1	KPTN (speckle)	chr4	179729999	-	NA	NA	NA	NA	Quies	38	NA	NA	NA	NA	NA	NA	NA	NA	NA	NA	NA	NA	NA	NA	NA	NA	NA	0	10	0	0	0	10	0	0	0	32	0	0
TGCATCGCCTCAGGCTTT	D1	KPTN (speckle)	chr1	208305032	-	NA	NA	NA	NA	ReprPCWk	43	NA	NA	NA	NA	NA	NA	NA	NA	NA	NA	NA	NA	NA	NA	NA	NA	NA	0	0	0	0	0	0	0	0	0	0	0	0
TGCATCGCGATTACAGTT	D1	KPTN (speckle)	chr20	63629070	+	NA	NA	NA	NA	EnhWk	55	NA	NA	NA	NA	NA	NA	NA	NA	NA	NA	NA	NA	NA	NA	NA	NA	NA	13	0	0	18	21	30	2	35	0	23	0	0
TGCATCGCGCGACGCCCG	D1	KPTN (speckle)	chrX	119680010	-	NM_145799.4	NM_145799.4.10	10	NM_145799.4	TxWk	47	13158	0.172622795969773	196.584966875799	0.749492449150347	0.263934603319735	0.0045157396425344	0.0110069521056661	44.1294070448249	0.678213875081683	0.625043544909463	0.277892158298302	0.577737690058785	117.45762207139	-0.15143248129034	0.617773500435289	0.806358703618164	0.895441091380281	412	48	163	81	169	42	370	28	160	47	82	16
TGCATCGCGCTCCGTATG	D1	KPTN (speckle)	chr13	49997516	-	NA	NA	NA	NA	TssA	43	128204	0.75837917775806	NA	NA	NA	NA	NA	34.6597314446834	-0.553918580190676	0.808951449835512	0.493510215361611	0.754465938593865	22.5493718808941	-0.149881782805509	1.59614599006482	0.925186765183216	0.962681063813766	59	110	1	18	1	15	39	65	7	46	8	17
TGCATCGCGGCAACAAGA	D1	KPTN (speckle)	chr4	147591031	+	NA	NA	NA	NA	Quies	38	23425	0.868139198754772	NA	NA	NA	NA	NA	NA	NA	NA	NA	NA	NA	NA	NA	NA	NA	0	0	0	0	0	0	0	0	0	0	0	0
TGCATCGTATATGGGCCA	D1	KPTN (speckle)	chr3	46399949	+	NA	NA	NA	NA	EnhWk	44	NA	NA	NA	NA	NA	NA	NA	NA	NA	NA	NA	NA	NA	NA	NA	NA	NA	0	0	0	0	3	8	0	0	0	0	0	0
TGCATCGTGCCTGAGCCT	D1	KPTN (speckle)	chr5	166364672	+	NA	NA	NA	NA	Quies	36	NA	NA	NA	NA	NA	NA	NA	NA	NA	NA	NA	NA	NA	NA	NA	NA	NA	0	0	0	0	0	0	0	0	0	0	0	0
TGCATCGTTCCCCAATGA	D1	KPTN (speckle)	chr6	5670533	+	NM_006567.5	NM_006567.5.6	6	NM_006567.5	Quies	42	409021	0.801890325072392	19.3669284980008	6.44213328920701	1.49103669864827	1.55624377904189e-05	6.70183722262378e-05	NA	NA	NA	NA	NA	18.406364202372	7.42452961460739	2.89315738282673	0.0102808341966898	0.0415936081510977	66	0	44	0	11	43	2	51	0	23	0	2
TGCATCTACCGCTGCGGA	D1	KPTN (speckle)	chr20	56795308	-	NA	NA	NA	NA	ReprPCWk	47	NA	NA	NA	NA	NA	NA	NA	NA	NA	NA	NA	NA	NA	NA	NA	NA	NA	0	0	0	0	0	0	0	0	0	31	0	0
TGCATCTATCAAAGAAAC	D1	KPTN (speckle)	chr16	6841747	-	NA	NA	NA	NA	Quies	41	NA	NA	NA	NA	NA	NA	NA	NA	NA	NA	NA	NA	NA	NA	NA	NA	NA	0	0	0	0	0	9	0	0	0	21	0	0
TGCATCTATTCCTTTTAC	D1	KPTN (speckle)	chr13	25101620	+	NA	NA	NA	NA	ReprPCWk	39	NA	NA	NA	NA	NA	NA	NA	NA	NA	NA	NA	NA	NA	NA	NA	NA	NA	0	0	0	0	0	0	0	0	0	0	0	0
TGCATCTCGCTAAGCACA	D1	KPTN (speckle)	chr10	24896577	+	NA	NA	NA	NA	EnhA1	42	NA	NA	NA	NA	NA	NA	NA	62.6905934554069	0.438371858855062	0.761811343576163	0.564998072352764	0.803302840003936	33.2480140405993	-2.30470488471623	2.17785033961893	0.289942577560762	0.479896039131025	12	107	0	76	0	38	0	275	18	43	0	5
TGCATCTCTCAACTTGGC	D1	KPTN (speckle)	chr5	89381296	+	NA	NA	NA	NA	Quies	34	497968	0.854044968871662	NA	NA	NA	NA	NA	NA	NA	NA	NA	NA	NA	NA	NA	NA	NA	0	0	0	0	0	0	0	0	0	0	0	0
TGCATCTGAGCTAGTGAG	D1	KPTN (speckle)	chr10	49144221	-	NA	NA	NA	NA	TxWk	45	NA	NA	NA	NA	NA	NA	NA	NA	NA	NA	NA	NA	NA	NA	NA	NA	NA	0	0	0	0	0	0	0	0	0	0	0	0
TGCATCTGGGCGTGTGTA	D1	KPTN (speckle)	chr19	30273850	+	NA	NA	NA	NA	ReprPCWk	43	NA	NA	NA	NA	NA	NA	NA	NA	NA	NA	NA	NA	NA	NA	NA	NA	NA	0	0	0	0	0	0	0	0	0	0	0	0
TGCATCTTTAGACCTACC	D1	KPTN (speckle)	chr3	14231148	+	NA	NA	NA	NA	EnhA1	45	NA	NA	NA	NA	NA	NA	NA	NA	NA	NA	NA	NA	NA	NA	NA	NA	NA	0	0	0	0	0	0	0	0	0	0	0	0
TGCATGAAAATAACTGAA	D1	KPTN (speckle)	chr2	158898836	+	NA	NA	NA	NA	ReprPCWk	41	NA	NA	NA	NA	NA	NA	NA	NA	NA	NA	NA	NA	NA	NA	NA	NA	NA	0	0	0	0	0	0	0	0	0	0	0	0
TGCATGAATCACGACAGT	D1	KPTN (speckle)	chr2	201568647	-	NM_001168221.2	NM_001168221.2.8	8	NM_001168221.2	Quies	38	50531	0.383513714537258	NA	NA	NA	NA	NA	NA	NA	NA	NA	NA	NA	NA	NA	NA	NA	0	0	0	0	0	0	0	0	0	0	0	0
TGCATGAATCAGACTTAG	D1	KPTN (speckle)	chr3	170183276	-	NA	NA	NA	NA	Quies	44	NA	NA	NA	NA	NA	NA	NA	NA	NA	NA	NA	NA	NA	NA	NA	NA	NA	0	0	0	0	0	0	0	0	0	0	0	0
TGCATGAGACTTAGGCCC	D1	KPTN (speckle)	chr4	156057566	-	NA	NA	NA	NA	Quies	32	NA	NA	NA	NA	NA	NA	NA	NA	NA	NA	NA	NA	NA	NA	NA	NA	NA	0	0	0	0	0	0	0	0	0	0	0	0
TGCATGAGCATGACCTTT	D1	KPTN (speckle)	chr16	12028683	+	NM_032167.5	NM_032167.5.4	4	NM_032167.5	TxWk	45	51950	0.0869377495590357	NA	NA	NA	NA	NA	NA	NA	NA	NA	NA	NA	NA	NA	NA	NA	0	0	0	0	0	0	0	0	0	0	0	0
TGCATGAGCTTGAGTTAA	D1	KPTN (speckle)	chr1	67687481	-	NA	NA	NA	NA	TssA	43	NA	NA	NA	NA	NA	NA	NA	NA	NA	NA	NA	NA	NA	NA	NA	NA	NA	0	0	0	0	0	0	0	0	0	0	0	0
TGCATGAGTAAGGACCTC	D1	KPTN (speckle)	chr1	234583819	+	NA	NA	NA	NA	EnhWk	43	NA	NA	NA	NA	NA	NA	NA	17.4127171495298	1.35712070421339	1.74562616630011	0.436898849907456	0.717011875587034	NA	NA	NA	NA	NA	0	82	0	16	0	6	0	35	0	0	0	10
TGCATGAGTCACGTAGTC	D1	KPTN (speckle)	chr6	117409560	+	NA	NA	NA	NA	Quies	37	NA	NA	NA	NA	NA	NA	NA	NA	NA	NA	NA	NA	NA	NA	NA	NA	NA	0	0	0	0	0	0	0	0	0	0	0	0
TGCATGATGTATCCTGCC	D1	KPTN (speckle)	chr7	26851173	-	NM_003930.5	NM_003930.5.10	10	NM_003930.5	Quies	34	13417	0.0679262668144976	NA	NA	NA	NA	NA	NA	NA	NA	NA	NA	NA	NA	NA	NA	NA	20	0	7	0	0	0	1	0	13	0	0	0
TGCATGATTCTTGAGCCC	D1	KPTN (speckle)	chr8	115101096	-	NA	NA	NA	NA	Het	36	NA	NA	NA	NA	NA	NA	NA	NA	NA	NA	NA	NA	NA	NA	NA	NA	NA	0	18	0	0	0	0	26	0	0	0	0	0
TGCATGCAACGGCGGTAG	D1	KPTN (speckle)	chr6	73515749	-	NM_001402.6	NA	NA	NA	TxWk	43	NA	NA	42.134347173168	4.04668525799353	1.09765094004048	0.000227200796968509	0.000775382988779455	82.760940469191	0.190292683991535	0.508203108746123	0.708075360486213	0.881430124041954	61.1937999751195	2.97230925322013	1.19606640788222	0.0129525808768199	0.0497427650266017	283	270	49	108	15	27	9	222	30	55	0	24
TGCATGCAAGTTGGCGCG	D1	KPTN (speckle)	chr1	173315604	+	NA	NA	NA	NA	Quies	36	NA	NA	NA	NA	NA	NA	NA	NA	NA	NA	NA	NA	NA	NA	NA	NA	NA	0	0	0	0	0	0	0	0	0	0	0	0
TGCATGCACCAAGGTGAG	D1	KPTN (speckle)	chr9	88933661	+	NA	NA	NA	NA	EnhA1	40	NA	NA	NA	NA	NA	NA	NA	NA	NA	NA	NA	NA	NA	NA	NA	NA	NA	0	0	0	0	0	0	0	0	0	0	0	0
TGCATGCACGGACGGGGC	D1	KPTN (speckle)	chr2	30253212	+	NM_030915.4	NM_030915.4.2	2	NM_030915.4	EnhA1	48	21679	0.760800140375504	NA	NA	NA	NA	NA	NA	NA	NA	NA	NA	NA	NA	NA	NA	NA	0	0	0	0	0	0	0	0	0	0	0	0
TGCATGCATCAGAATACA	D1	KPTN (speckle)	chr2	87537260	-	NA	NA	NA	NA	Tx	48	NA	NA	NA	NA	NA	NA	NA	NA	NA	NA	NA	NA	NA	NA	NA	NA	NA	0	0	0	0	0	0	0	0	0	0	0	0
TGCATGCCAGGGAACAGT	D1	KPTN (speckle)	chr15	43222989	-	NA	NA	NA	NA	TxWk	46	NA	NA	NA	NA	NA	NA	NA	28.1011122316775	-0.159394402566499	0.889998780314071	0.857863045313243	0.944499442652114	NA	NA	NA	NA	NA	0	56	0	26	0	19	0	80	0	30	0	8
TGCATGCCCAAAGCGCGC	D1	KPTN (speckle)	chr12	15163352	+	NA	NA	NA	NA	Quies	39	NA	NA	NA	NA	NA	NA	NA	NA	NA	NA	NA	NA	NA	NA	NA	NA	NA	0	36	0	0	0	0	0	0	0	0	0	0
TGCATGCGATGGGTAAAG	D1	KPTN (speckle)	chr17	11928732	-	NA	NA	NA	NA	ReprPCWk	45	NA	NA	NA	NA	NA	NA	NA	NA	NA	NA	NA	NA	NA	NA	NA	NA	NA	0	0	0	0	0	0	0	0	0	0	0	0
TGCATGCGCGTCGTCGTC	D1	KPTN (speckle)	chr1	104278511	+	NA	NA	NA	NA	Quies	33	NA	NA	NA	NA	NA	NA	NA	NA	NA	NA	NA	NA	NA	NA	NA	NA	NA	0	0	0	0	0	2	0	0	0	0	0	0
TGCATGCGGTTCGATTAC	D1	KPTN (speckle)	chr5	72504245	+	NA	NA	NA	NA	EnhA1	41	NA	NA	NA	NA	NA	NA	NA	159.772498038877	-0.181096690943109	0.320237555127433	0.571728726895429	0.807658504856593	84.1872122829666	-0.328367479506586	2.70377205842574	0.90333626692791	0.952166514396085	35	388	0	124	2	99	0	455	0	112	18	70
TGCATGCGTTGAGAATCC	D1	KPTN (speckle)	chr13	95725245	+	NM_006260.5	NA	NA	NA	TxWk	36	NA	NA	17.6415976753834	0.411159476817591	1.83269737021879	0.822487596126157	0.872342857956489	NA	NA	NA	NA	NA	NA	NA	NA	NA	NA	101	27	9	14	3	0	0	0	22	0	12	0
TGCATGCTCCTATTGCGC	D1	KPTN (speckle)	chr4	78715780	-	NA	NA	NA	NA	TxWk	43	NA	NA	945.060572526244	-2.12188083298746	0.151404897038123	1.26890500319428e-44	7.05330387923321e-43	976.174486573519	-0.630137163091973	0.162658402371234	0.000107067432531766	0.0029719094405696	980.024557161525	-1.673559700996	0.246056595979262	1.03518563569003e-11	3.68660186182629e-10	672	1689	285	708	176	554	3748	1820	1662	1168	942	611
TGCATGCTTGCCAGCGAG	D1	KPTN (speckle)	chr3	129163685	-	NA	NA	NA	NA	TxWk	45	255	0.763473053892216	NA	NA	NA	NA	NA	18.6291355139281	0.862042006562361	1.74890786408995	0.622081097696495	0.836135467308253	NA	NA	NA	NA	NA	16	45	0	31	0	8	0	49	13	0	0	9
TGCATGGACATTGAACAT	D1	KPTN (speckle)	chr12	71299862	-	NA	NA	NA	NA	EnhA1	36	NA	NA	NA	NA	NA	NA	NA	NA	NA	NA	NA	NA	NA	NA	NA	NA	NA	0	0	0	2	0	9	0	0	0	19	0	0
TGCATGGACGGCATCCGG	D1	KPTN (speckle)	chr1	185071283	-	NA	NA	NA	NA	TxWk	39	NA	NA	NA	NA	NA	NA	NA	NA	NA	NA	NA	NA	NA	NA	NA	NA	NA	0	0	0	0	0	0	0	0	0	0	0	0
TGCATGGCCTTCGAAGGC	D1	KPTN (speckle)	chr10	7819754	+	NM_031923.4	NM_031923.4.1	1	NM_031923.4	EnhA2	43	1250	0.00630908457706421	NA	NA	NA	NA	NA	NA	NA	NA	NA	NA	NA	NA	NA	NA	NA	0	37	0	0	0	0	0	5	0	0	0	0
TGCATGGCGTGGCCCACC	D1	KPTN (speckle)	chr15	36469534	+	NA	NA	NA	NA	Quies	36	NA	NA	NA	NA	NA	NA	NA	NA	NA	NA	NA	NA	NA	NA	NA	NA	NA	0	0	0	0	0	0	0	0	0	0	0	0
TGCATGGCTTAGGAAAAC	D1	KPTN (speckle)	chr1	239262072	-	NA	NA	NA	NA	Quies	36	NA	NA	NA	NA	NA	NA	NA	NA	NA	NA	NA	NA	NA	NA	NA	NA	NA	0	0	0	0	0	0	0	0	0	0	0	0
TGCATGGGATATCGCGGC	D1	KPTN (speckle)	chr15	84654587	+	NA	NA	NA	NA	TssFlnk	52	NA	NA	48.6501367276055	-0.919132569166541	0.53841217360834	0.0878003098189976	0.141424354075757	450.022962297329	-1.01416396735625	0.19564300250491	2.17471056066378e-07	1.58980082203019e-05	249.578147151837	-0.0922173022068624	0.476204881068689	0.846449571572527	0.919990004915842	104	491	19	315	15	258	249	995	62	688	27	247
TGCATGGGCGCTGGTCCT	D1	KPTN (speckle)	chr5	76577303	-	NA	NA	NA	NA	Quies	38	NA	NA	NA	NA	NA	NA	NA	NA	NA	NA	NA	NA	NA	NA	NA	NA	NA	0	0	0	0	0	0	0	0	0	0	0	0
TGCATGGGTCGCTAGTTC	D1	KPTN (speckle)	chr4	2393684	-	NM_020972.3	NM_020972.3.12	12	NM_020972.3	TssFlnkD	54	24961	0.167468416426813	51.0982504329827	-1.80771697392319	0.738484861213368	0.014370239427616	0.0301862432965985	29.6551145127351	-2.51231054148183	1.3703023803178	0.0667433074425146	0.260280122983667	41.6553528655855	0.370441438132479	1.41166357277447	0.793001650514421	0.8881337872312	112	58	6	0	7	5	368	110	101	81	12	5
TGCATGGGTCGGCCAACC	D1	KPTN (speckle)	chr17	55451659	+	NA	NA	NA	NA	EnhA1	42	NA	NA	NA	NA	NA	NA	NA	NA	NA	NA	NA	NA	NA	NA	NA	NA	NA	0	0	0	0	0	0	0	0	0	0	0	0
TGCATGGGTGGCTCAACT	D1	KPTN (speckle)	chr10	45813861	+	NA	NA	NA	NA	Quies	46	NA	NA	NA	NA	NA	NA	NA	NA	NA	NA	NA	NA	NA	NA	NA	NA	NA	0	0	0	0	0	0	0	0	0	0	0	0
TGCATGGTGTAAGGGGGT	D1	KPTN (speckle)	chr7	139851443	+	NM_001061.7	NM_001061.7.1	1	NM_001061.7	Quies	44	22180	0.116107417683086	NA	NA	NA	NA	NA	NA	NA	NA	NA	NA	NA	NA	NA	NA	NA	0	0	0	0	0	0	0	0	0	0	0	0
TGCATGGTTCCTCTCTGC	D1	KPTN (speckle)	chr15	56718375	-	NM_017661.4	NM_017661.4.21	21	NM_017661.4	TxWk	35	15134	0.146457119631486	11.916346162342	-1.9642126831312	2.10712789906801	0.351245913223353	0.449747623769305	NA	NA	NA	NA	NA	NA	NA	NA	NA	NA	48	0	0	0	0	0	140	0	8	0	0	0
TGCATGGTTCGCCCCGCC	D1	KPTN (speckle)	chr9	98435564	+	NA	NA	NA	NA	TxWk	44	NA	NA	NA	NA	NA	NA	NA	NA	NA	NA	NA	NA	NA	NA	NA	NA	NA	0	0	0	0	0	0	35	0	0	0	0	0
TGCATGGTTTCCTGAAGA	D1	KPTN (speckle)	chr5	29119868	+	NA	NA	NA	NA	Quies	32	310537	0.761523257410786	NA	NA	NA	NA	NA	32.4327457040138	0.201000790134523	1.04716970487304	0.847783940536405	0.941302122145611	25.0859887146725	3.1311969016284	1.69864203054812	0.0652774859504215	0.169260451550535	25	45	21	44	31	21	4	72	0	6	6	22
TGCATGTAGATATCTACC	D1	KPTN (speckle)	chr1	39164127	-	NA	NA	NA	NA	TxWk	43	NA	NA	16.9723242042515	6.05990954276808	1.49832442162565	5.24444058052882e-05	0.000203695851235252	NA	NA	NA	NA	NA	13.3673081250077	3.70853668399226	2.98048487838121	0.213399126497518	0.392002649008601	162	62	16	14	5	6	3	0	0	0	0	6
TGCATGTAGGGGTGTCTC	D1	KPTN (speckle)	chr8	96269972	-	NA	NA	NA	NA	EnhA1	39	NA	NA	NA	NA	NA	NA	NA	NA	NA	NA	NA	NA	NA	NA	NA	NA	NA	0	0	0	0	0	0	0	0	0	0	0	0
TGCATGTATGTCGCCCCC	D1	KPTN (speckle)	chr22	40181172	-	NA	NA	NA	NA	EnhA2	42	NA	NA	NA	NA	NA	NA	NA	NA	NA	NA	NA	NA	NA	NA	NA	NA	NA	0	0	0	0	0	0	0	0	0	0	0	0
TGCATGTCATGAGTCACT	D1	KPTN (speckle)	chr9	91869369	-	NM_004560.4	NM_004560.4.8	8	NM_004560.4	TxWk	42	80859	0.355224313353366	9.16013527238812	-3.09043374540594	2.22335606488604	0.164533136553582	0.240969746366577	12.4559070409726	2.28286134611215	3.25045614914335	0.482479434688138	0.746364077580455	11.0699386391872	-5.25515622975837	3.63771612308758	0.148561657105476	NA	37	0	0	11	0	2	80	116	11	0	2	0
TGCATGTGAAAACCCTCC	D1	KPTN (speckle)	chr2	36967481	+	NA	NA	NA	NA	TssA	46	NA	NA	19.0359335944093	-0.760905005286463	1.13768054671592	0.503609464798301	0.600282840755954	141.311735039319	-0.661980048618161	0.323195334165059	0.0405369623546504	0.19294971820838	80.2241051949481	-0.609017370826867	0.889221672607389	0.493414515217825	0.672087215501839	20	172	7	94	11	115	79	246	44	200	3	77
TGCATGTGGTACTGCGCT	D1	KPTN (speckle)	chr11	101477440	+	NA	NA	NA	NA	Quies	37	NA	NA	NA	NA	NA	NA	NA	NA	NA	NA	NA	NA	NA	NA	NA	NA	NA	7	0	9	28	0	0	0	0	0	0	0	0
TGCATGTGTCCGGTACGG	D1	KPTN (speckle)	chr3	47348963	-	NA	NA	NA	NA	Quies	43	NA	NA	NA	NA	NA	NA	NA	NA	NA	NA	NA	NA	NA	NA	NA	NA	NA	0	0	0	0	0	0	0	0	0	0	0	0
TGCATGTTCATTCGTGAC	D1	KPTN (speckle)	chr3	170564828	-	NM_020949.3	NM_020949.3.7	7	NM_020949.3	TxWk	40	21247	0.167923305513404	NA	NA	NA	NA	NA	NA	NA	NA	NA	NA	NA	NA	NA	NA	NA	0	0	0	0	0	0	0	0	0	0	0	0
TGCATGTTGCGCTCAGAG	D1	KPTN (speckle)	chr6	105731153	+	NA	NA	NA	NA	Quies	36	NA	NA	NA	NA	NA	NA	NA	NA	NA	NA	NA	NA	NA	NA	NA	NA	NA	0	0	0	0	0	0	0	0	0	0	0	0
TGCATTACACGATGTTCC	D1	KPTN (speckle)	chr22	43104324	+	NA	NA	NA	NA	EnhA2	49	NA	NA	NA	NA	NA	NA	NA	NA	NA	NA	NA	NA	NA	NA	NA	NA	NA	0	0	0	0	0	0	0	0	0	0	0	0
TGCATTATTCGGTTGGTA	D1	KPTN (speckle)	chr8	79870654	-	NA	NA	NA	NA	TxWk	41	1105	0.0107923857520974	NA	NA	NA	NA	NA	NA	NA	NA	NA	NA	NA	NA	NA	NA	NA	0	0	0	0	0	0	0	0	0	0	0	0
TGCATTCACAACGTGTTA	D1	KPTN (speckle)	chr10	63554152	+	NM_001001330.3	NM_001001330.3.1	1	NM_001001330.3	Quies	38	32752	0.315748881690575	NA	NA	NA	NA	NA	32.2073146658128	-1.55720523604587	1.29636133192086	0.229668841731884	0.521072102075053	16.0770405001174	1.14526175259077	3.27806859194804	0.726810881958923	0.847915996705406	0	66	0	37	0	0	0	92	0	29	0	20
TGCATTCACGGGAGGCGC	D1	KPTN (speckle)	chr2	153076481	+	NA	NA	NA	NA	Quies	33	NA	NA	NA	NA	NA	NA	NA	NA	NA	NA	NA	NA	NA	NA	NA	NA	NA	0	0	0	0	0	0	0	0	0	0	0	0
TGCATTCACGTTCAAATC	D1	KPTN (speckle)	chr5	141605957	+	NA	NA	NA	NA	EnhA2	39	NA	NA	NA	NA	NA	NA	NA	NA	NA	NA	NA	NA	NA	NA	NA	NA	NA	0	0	0	0	0	0	0	0	0	0	0	0
TGCATTCATGATGGCCCA	D1	KPTN (speckle)	chr1	51720159	+	NM_024586.6	NM_024586.6.4	4	NM_024586.6	TxWk	38	103068	0.598786949247072	NA	NA	NA	NA	NA	NA	NA	NA	NA	NA	NA	NA	NA	NA	NA	0	0	11	9	2	0	0	0	0	22	0	8
TGCATTCCACCTGGTGTC	D1	KPTN (speckle)	chr16	27425425	-	NA	NA	NA	NA	Quies	42	NA	NA	NA	NA	NA	NA	NA	NA	NA	NA	NA	NA	NA	NA	NA	NA	NA	0	0	0	0	0	0	0	0	0	0	0	0
TGCATTCCTCTCGTAAGC	D1	KPTN (speckle)	chr3	12510090	+	NM_025265.4	NM_025265.4.6	6	NM_025265.4	Tx	42	25611	0.520771060818642	NA	NA	NA	NA	NA	NA	NA	NA	NA	NA	NA	NA	NA	NA	NA	92	0	9	3	1	9	3	7	0	0	11	0
TGCATTCGGAGTTCCCGT	D1	KPTN (speckle)	chr14	37388914	+	NM_001388067.1	NM_001388067.1.10	10	NM_001388067.1	Quies	32	190978	0.540519581233036	65.7968800726875	2.86465398248914	0.838991376077832	0.00063922142714719	0.0019670578156164	38.889408039985	-0.725965296896029	0.801412595236288	0.365011488656074	0.65955073927841	50.6454519325227	3.04114546158635	1.16171528350318	0.00884970524517491	0.0369647777176168	347	94	61	17	49	20	11	54	41	72	10	20
TGCATTCTACGCGCTTTA	D1	KPTN (speckle)	chr1	5934992	-	NM_015102.5	NM_015102.5.21	21	NM_015102.5	TxWk	46	57433	0.443104578945338	NA	NA	NA	NA	NA	NA	NA	NA	NA	NA	NA	NA	NA	NA	NA	0	0	0	0	0	0	0	0	0	0	0	0
TGCATTCTCGTTGAAGCC	D1	KPTN (speckle)	chr1	108004333	+	NA	NA	NA	NA	ReprPCWk	37	39966	0.357948286208163	NA	NA	NA	NA	NA	NA	NA	NA	NA	NA	NA	NA	NA	NA	NA	0	0	0	0	0	0	0	0	0	0	0	0
TGCATTGAGGTAATGCTA	D1	KPTN (speckle)	chr4	127027955	-	NA	NA	NA	NA	Quies	37	NA	NA	NA	NA	NA	NA	NA	NA	NA	NA	NA	NA	NA	NA	NA	NA	NA	0	0	0	0	0	0	0	0	0	0	0	0
TGCATTGAGGTTCGGGCA	D1	KPTN (speckle)	chr1	213045479	-	NA	NA	NA	NA	TssA	40	NA	NA	NA	NA	NA	NA	NA	NA	NA	NA	NA	NA	NA	NA	NA	NA	NA	0	0	1	2	0	0	0	0	0	17	0	0
TGCATTGCCAGGAGCCGA	D1	KPTN (speckle)	chr2	148534886	+	NA	NA	NA	NA	ReprPCWk	47	NA	NA	NA	NA	NA	NA	NA	NA	NA	NA	NA	NA	NA	NA	NA	NA	NA	14	0	0	0	0	0	0	0	0	0	0	0
TGCATTGGACCACCAAGT	D1	KPTN (speckle)	chr8	117887785	+	NA	NA	NA	NA	Quies	40	NA	NA	NA	NA	NA	NA	NA	NA	NA	NA	NA	NA	NA	NA	NA	NA	NA	0	0	0	0	0	0	0	0	0	0	0	0
TGCATTGGCCCCTTAAGC	D1	KPTN (speckle)	chr19	58081575	-	NA	NA	NA	NA	Quies	51	NA	NA	NA	NA	NA	NA	NA	NA	NA	NA	NA	NA	NA	NA	NA	NA	NA	0	0	0	0	0	0	0	0	0	0	0	0
TGCATTGGGACTTATGTT	D1	KPTN (speckle)	chr10	118983750	+	NA	NA	NA	NA	ReprPCWk	46	NA	NA	NA	NA	NA	NA	NA	NA	NA	NA	NA	NA	NA	NA	NA	NA	NA	0	0	0	0	0	0	0	0	0	0	0	0
TGCATTGGGCCGTTGTGC	D1	KPTN (speckle)	chr2	157961073	+	NA	NA	NA	NA	Quies	40	NA	NA	NA	NA	NA	NA	NA	NA	NA	NA	NA	NA	NA	NA	NA	NA	NA	0	0	0	0	0	0	0	0	0	0	0	0
TGCATTGTCCGGGCGTTG	D1	KPTN (speckle)	chr6	84843120	+	NA	NA	NA	NA	Quies	40	NA	NA	NA	NA	NA	NA	NA	NA	NA	NA	NA	NA	NA	NA	NA	NA	NA	0	0	0	0	0	0	0	0	0	0	0	0
TGCATTGTCTCTTTGCGG	D1	KPTN (speckle)	chr8	101948029	-	NA	NA	NA	NA	EnhWk	43	NA	NA	11.6858034074179	-2.27941604806873	2.32015308827385	0.325882099440992	0.422441790501609	NA	NA	NA	NA	NA	NA	NA	NA	NA	NA	7	0	11	0	0	0	143	37	0	0	3	0
TGCATTGTGGACAAGCAG	D1	KPTN (speckle)	chr4	40255612	-	NA	NA	NA	NA	TxWk	44	NA	NA	NA	NA	NA	NA	NA	NA	NA	NA	NA	NA	NA	NA	NA	NA	NA	0	0	0	0	0	0	0	0	0	0	0	0
TGCATTTCACGCCGAGTT	D1	KPTN (speckle)	chr10	110441902	-	NA	NA	NA	NA	EnhA1	49	54688	0.80720295202952	56.2683702884727	-0.0220951345803642	0.526318946395938	0.966514240050199	0.976526569235889	54.1354108876024	1.01888888998697	0.594105885410731	0.0863460612326227	0.303208356281923	54.934425948304	-1.17875294251746	0.848849251396918	0.16493976811386	0.328524226240567	122	170	41	49	28	60	218	40	47	32	29	25
TGCATTTCGCTTTCACCC	D1	KPTN (speckle)	chr11	76762770	-	NA	NA	NA	NA	TxWk	50	5852	0.672180105674248	NA	NA	NA	NA	NA	NA	NA	NA	NA	NA	NA	NA	NA	NA	NA	0	0	0	0	0	0	0	0	0	0	0	0
TGCATTTCGTGATGCCTG	D1	KPTN (speckle)	chr8	61634072	+	NA	NA	NA	NA	Quies	36	NA	NA	NA	NA	NA	NA	NA	NA	NA	NA	NA	NA	NA	NA	NA	NA	NA	0	0	0	0	0	0	0	0	0	0	0	0
TGCATTTGCGACTGCACT	D1	KPTN (speckle)	chr1	77976181	+	NA	NA	NA	NA	TssFlnk	41	NA	NA	NA	NA	NA	NA	NA	NA	NA	NA	NA	NA	NA	NA	NA	NA	NA	0	0	0	0	0	0	0	0	0	0	0	0
TGCATTTGGAGAGCCGGC	D1	KPTN (speckle)	chr7	143289412	-	NA	NA	NA	NA	TssA	49	NA	NA	NA	NA	NA	NA	NA	NA	NA	NA	NA	NA	NA	NA	NA	NA	NA	0	0	0	0	0	0	0	0	0	0	0	0
TGCATTTTGATATTTAGA	D1	KPTN (speckle)	chr6	27891341	-	NA	NA	NA	NA	TssA	46	NA	NA	NA	NA	NA	NA	NA	39.1675898053032	-1.99360108346833	0.753553848430699	0.00815464929714354	0.067642543237059	19.6246255632315	2.0867954086357	2.60156818760759	0.422477870020361	0.610899206149391	0	65	0	18	0	2	0	203	0	66	0	7
TGCCAAAGAGTCTGCCCA	D1	KPTN (speckle)	chr2	131429563	-	NA	NA	NA	NA	ReprPC	44	NA	NA	NA	NA	NA	NA	NA	NA	NA	NA	NA	NA	NA	NA	NA	NA	NA	0	0	0	0	0	0	0	0	0	0	0	0
TGCCAAAGGCGTAATGAT	D1	KPTN (speckle)	chr3	72456680	-	NA	NA	NA	NA	TxWk	45	NA	NA	NA	NA	NA	NA	NA	NA	NA	NA	NA	NA	NA	NA	NA	NA	NA	0	0	0	0	0	0	0	0	0	0	0	0
TGCCAAAGGGATTTCCAA	D1	KPTN (speckle)	chr20	4059876	+	NA	NA	NA	NA	Quies	46	NA	NA	NA	NA	NA	NA	NA	NA	NA	NA	NA	NA	NA	NA	NA	NA	NA	0	0	0	0	0	0	0	0	0	0	0	0
TGCCAAAGTCAGTCAAAT	D1	KPTN (speckle)	chr21	10485095	+	NA	NA	NA	NA	TxWk	37	71618	0.916557884767975	NA	NA	NA	NA	NA	14.6452271087105	0.563128369074668	2.69578904602509	0.834532664245922	0.936291174111119	NA	NA	NA	NA	NA	0	70	0	13	6	0	0	0	0	47	0	0
TGCCAAATACAAGTCGCA	D1	KPTN (speckle)	chr5	33470807	-	NA	NA	NA	NA	Tx	39	NA	NA	NA	NA	NA	NA	NA	NA	NA	NA	NA	NA	NA	NA	NA	NA	NA	0	0	0	0	0	0	0	0	0	0	0	0
TGCCAAATCACCCGGGTT	D1	KPTN (speckle)	chr13	28346410	-	NM_002019.4	NM_002019.4.15	15	NM_002019.4	Quies	44	148718	0.763506055456585	NA	NA	NA	NA	NA	NA	NA	NA	NA	NA	NA	NA	NA	NA	NA	0	0	0	0	0	0	0	0	0	0	0	0
TGCCAACACGGCTCCCGT	D1	KPTN (speckle)	chr1	165834735	-	NA	NA	NA	NA	TxWk	42	NA	NA	NA	NA	NA	NA	NA	NA	NA	NA	NA	NA	NA	NA	NA	NA	NA	0	0	0	0	0	0	0	0	0	0	0	0
TGCCAACCACCAGCAGAG	D1	KPTN (speckle)	chr6	107398077	-	NM_020381.4	NM_020381.4.7	7	NM_020381.4	Quies	37	61487	0.200281430474621	NA	NA	NA	NA	NA	NA	NA	NA	NA	NA	NA	NA	NA	NA	NA	20	37	0	16	6	9	73	0	0	14	0	10
TGCCAACCCTCCATTTTA	D1	KPTN (speckle)	chr12	83157972	-	NA	NA	NA	NA	Quies	36	NA	NA	NA	NA	NA	NA	NA	56.0793203860879	2.65100631794214	0.836318726141588	0.00152516769030345	0.0216388331063764	27.7132620366432	-2.63575193662263	2.42071296667926	0.276227577329044	0.464680701426384	0	254	0	59	0	75	0	6	0	34	0	9
TGCCAACGCGGTTTGTAT	D1	KPTN (speckle)	chr6	16183214	+	NA	NA	NA	NA	Quies	43	NA	NA	NA	NA	NA	NA	NA	NA	NA	NA	NA	NA	NA	NA	NA	NA	NA	0	0	0	0	0	0	0	0	0	0	0	0
TGCCAACGGTCGACGCCT	D1	KPTN (speckle)	chr10	61904664	-	NA	NA	NA	NA	Quies	42	NA	NA	NA	NA	NA	NA	NA	32.9636905793542	0.169106144432928	1.24840382599376	0.892249858586049	0.959240080482362	18.5801613744001	-3.94643294110307	2.94190970779507	0.179773492709066	0.348943847609823	0	62	0	11	0	21	72	107	0	0	0	29
TGCCAACTGGTTAGTCAA	D1	KPTN (speckle)	chr7	47979912	+	NA	NA	NA	NA	ReprPCWk	42	NA	NA	NA	NA	NA	NA	NA	NA	NA	NA	NA	NA	NA	NA	NA	NA	NA	19	25	12	19	0	0	0	0	0	0	15	0
TGCCAACTTTCACGTCTG	D1	KPTN (speckle)	chr2	95150815	-	NM_032788.3	NM_032788.3.1	1	NM_032788.3	ZNF/Rpts	42	9033	0.608323792848003	10.8344059589217	-0.0279903959585632	2.67910961975478	0.991664134106659	0.994354512766539	14.5941120388117	0.0143687391340599	1.91434042546194	0.994011259798114	0.997841246561793	12.8593498286077	-0.215365439509021	3.29249512106803	0.947846756154617	NA	65	44	0	3	0	11	122	47	0	27	0	0
TGCCAAGAAGAGCCCTCG	D1	KPTN (speckle)	chr4	154416770	+	NA	NA	NA	NA	TssA	39	NA	NA	NA	NA	NA	NA	NA	NA	NA	NA	NA	NA	NA	NA	NA	NA	NA	0	0	0	0	0	0	0	0	0	0	0	0
TGCCAAGACGCCGACGAA	D1	KPTN (speckle)	chr16	47138629	+	NA	NA	NA	NA	EnhWk	40	NA	NA	NA	NA	NA	NA	NA	NA	NA	NA	NA	NA	NA	NA	NA	NA	NA	0	0	0	0	0	0	0	0	0	0	0	0
TGCCAAGAGTCGGCCGCA	D1	KPTN (speckle)	chr7	57498039	-	NA	NA	NA	NA	Quies	38	NA	NA	NA	NA	NA	NA	NA	NA	NA	NA	NA	NA	NA	NA	NA	NA	NA	0	0	0	0	0	0	0	0	0	0	0	0
TGCCAAGGCAAGTACAGT	D1	KPTN (speckle)	chr19	49568130	-	NM_001270960.2	NM_001270960.2.8	8	NM_001270960.2	TxWk	48	12426	0.495276814540237	NA	NA	NA	NA	NA	NA	NA	NA	NA	NA	NA	NA	NA	NA	NA	0	0	0	0	0	0	0	0	0	0	0	0
TGCCAAGGGCGCTACCCT	D1	KPTN (speckle)	chr10	9748669	+	NA	NA	NA	NA	Quies	31	NA	NA	NA	NA	NA	NA	NA	NA	NA	NA	NA	NA	NA	NA	NA	NA	NA	0	0	0	0	0	0	0	0	0	0	0	0
TGCCAAGGGGTGGTCGGG	D1	KPTN (speckle)	chr12	48051989	+	NA	NA	NA	NA	TxWk	35	NA	NA	NA	NA	NA	NA	NA	NA	NA	NA	NA	NA	NA	NA	NA	NA	NA	0	0	0	0	0	0	0	0	0	0	0	0
TGCCAATACGAAAAGCTT	D1	KPTN (speckle)	chr10	50358814	-	NM_147156.4	NM_147156.4.5	5	NM_147156.4	EnhA2	39	265142	0.83284488797168	NA	NA	NA	NA	NA	NA	NA	NA	NA	NA	NA	NA	NA	NA	NA	0	79	0	9	0	0	0	17	0	0	0	0
TGCCAATAGGGGTACATA	D1	KPTN (speckle)	chr2	211688799	+	NA	NA	NA	NA	Quies	36	NA	NA	NA	NA	NA	NA	NA	NA	NA	NA	NA	NA	NA	NA	NA	NA	NA	0	0	0	0	0	0	0	0	0	0	0	0
TGCCAATATCGACCCACT	D1	KPTN (speckle)	chr16	25063857	+	NA	NA	NA	NA	EnhA1	51	NA	NA	NA	NA	NA	NA	NA	NA	NA	NA	NA	NA	NA	NA	NA	NA	NA	0	0	0	0	0	0	0	0	0	0	0	0
TGCCAATCAGGGTGGGCT	D1	KPTN (speckle)	chr13	90382321	-	NA	NA	NA	NA	Het	32	NA	NA	NA	NA	NA	NA	NA	NA	NA	NA	NA	NA	NA	NA	NA	NA	NA	0	0	0	0	0	0	0	0	0	0	0	0
TGCCAATCCAATGTAACT	D1	KPTN (speckle)	chr5	164218407	+	NA	NA	NA	NA	Quies	34	NA	NA	NA	NA	NA	NA	NA	NA	NA	NA	NA	NA	NA	NA	NA	NA	NA	0	0	0	0	0	0	0	0	0	0	0	0
TGCCAATCCAGGGGATTA	D1	KPTN (speckle)	chr6	50027025	-	NA	NA	NA	NA	Quies	38	NA	NA	NA	NA	NA	NA	NA	NA	NA	NA	NA	NA	NA	NA	NA	NA	NA	0	0	0	0	0	0	0	0	0	0	0	0
TGCCAATCTCCGGCACGC	D1	KPTN (speckle)	chr8	27330466	-	NA	NA	NA	NA	EnhWk	50	NA	NA	NA	NA	NA	NA	NA	NA	NA	NA	NA	NA	NA	NA	NA	NA	NA	0	0	0	0	0	0	0	0	0	0	0	0
TGCCAATCTCTTGTACCA	D1	KPTN (speckle)	chr5	149508891	-	NM_001892.6	NM_001892.6.3	3	NM_001892.6	Tx	38	42548	0.727838790242567	50.663670184284	4.28136606248584	1.0373086182651	3.66920995580795e-05	0.000147068580934182	34.8572252750876	1.78638316218295	1.12128262797012	0.111124195926473	0.350381696709026	41.431347648947	1.91586378978686	1.60446954025877	0.232446968084746	0.415382639836261	450	146	43	26	16	17	13	169	18	7	0	0
TGCCAATGCACAGCAACA	D1	KPTN (speckle)	chr8	21885140	-	NA	NA	NA	NA	ReprPCWk	46	NA	NA	NA	NA	NA	NA	NA	NA	NA	NA	NA	NA	NA	NA	NA	NA	NA	0	0	0	0	0	0	0	0	0	0	0	0
TGCCAATGTCTGAACGTC	D1	KPTN (speckle)	chr4	74658746	+	NA	NA	NA	NA	Quies	38	NA	NA	NA	NA	NA	NA	NA	NA	NA	NA	NA	NA	NA	NA	NA	NA	NA	0	22	0	0	0	0	0	0	0	0	0	0
TGCCAATGTGTTGTGCAT	D1	KPTN (speckle)	chr3	191461538	-	NA	NA	NA	NA	TxWk	36	NA	NA	NA	NA	NA	NA	NA	NA	NA	NA	NA	NA	NA	NA	NA	NA	NA	0	0	0	0	0	0	0	49	0	0	0	0
TGCCAATTAACCTCAGAT	D1	KPTN (speckle)	chr1	246880939	-	NM_001323342.2	NM_001323342.2.15	15	NM_001323342.2	Tx	36	51009	0.549364034851536	NA	NA	NA	NA	NA	72.2059946871222	-1.43255826858207	0.54690907970906	0.00880918543143598	0.0713131525229901	36.0848739040471	1.51054163350456	2.13980568070669	0.480234980649757	0.661206692041011	0	146	0	47	0	10	0	230	0	110	0	33
TGCCAATTACTCGTTGCG	D1	KPTN (speckle)	chr6	163777840	-	NA	NA	NA	NA	EnhA2	43	NA	NA	NA	NA	NA	NA	NA	NA	NA	NA	NA	NA	NA	NA	NA	NA	NA	0	0	0	0	1	0	0	0	0	0	0	0
TGCCAATTAGTCCAACGT	D1	KPTN (speckle)	chr12	18864398	+	NA	NA	NA	NA	Quies	34	NA	NA	NA	NA	NA	NA	NA	NA	NA	NA	NA	NA	NA	NA	NA	NA	NA	0	0	0	0	0	0	0	0	0	0	0	0
TGCCAATTGATAGGCGGA	D1	KPTN (speckle)	chr11	41497056	+	NA	NA	NA	NA	Quies	37	NA	NA	NA	NA	NA	NA	NA	NA	NA	NA	NA	NA	NA	NA	NA	NA	NA	0	0	0	0	0	0	0	0	0	0	0	0
TGCCAATTTATCGGGACA	D1	KPTN (speckle)	chr1	246215766	-	NM_001167740.2	NM_001167740.2.7	7	NM_001167740.2	EnhA1	40	291513	0.384615790577795	NA	NA	NA	NA	NA	NA	NA	NA	NA	NA	NA	NA	NA	NA	NA	0	0	0	0	0	0	0	0	0	0	0	0
TGCCACAGGCATACCAAG	D1	KPTN (speckle)	chr4	84714454	+	NA	NA	NA	NA	Quies	39	NA	NA	NA	NA	NA	NA	NA	NA	NA	NA	NA	NA	NA	NA	NA	NA	NA	0	0	0	0	0	0	0	0	0	0	0	0
TGCCACAGGCCCGTCCTG	D1	KPTN (speckle)	chr22	38291919	+	NA	NA	NA	NA	TxWk	55	NA	NA	8.83684409749785	-1.2834574311815	1.95700685214465	0.511935606944677	0.608013723728916	18.787440464031	0.756203952794186	2.21571189657752	0.732884038846848	0.892435108392577	14.0564173917068	-1.54950704405481	2.88691886388433	0.591451478323553	0.751964958313003	17	63	3	17	0	0	101	130	10	0	0	0
TGCCACATAGCCTGGTCT	D1	KPTN (speckle)	chr11	35786433	+	NM_017583.6	NM_017583.6.4	4	NM_017583.6	EnhA2	41	123659	0.796602526524644	126.800311245219	1.94929550864325	0.531852896664297	0.000247239311230811	0.000836452636855548	73.8738661732516	-0.318533198899088	0.504521038586198	0.527806723936663	0.7771922087762	97.434720079666	2.27958090496256	0.77261195547333	0.00317274227665725	0.0162183966309942	410	217	134	27	109	45	292	332	20	41	33	18
TGCCACATGCCCGACAAC	D1	KPTN (speckle)	chr8	18985979	+	NA	NA	NA	NA	ReprPCWk	38	NA	NA	NA	NA	NA	NA	NA	NA	NA	NA	NA	NA	NA	NA	NA	NA	NA	0	0	0	0	0	0	0	0	0	0	0	0
TGCCACATTCCTTTTACA	D1	KPTN (speckle)	chr7	150321038	-	NM_001164458.2	NM_001164458.2.7	7	NM_001164458.2	EnhG2	47	2507	0.032842507925695	220.714143990548	0.754507719075899	0.360958932704654	0.0365920376690864	0.067379115249947	409.495812730684	-0.329377010439963	0.287327931705423	0.251652325785374	0.54769474597877	311.816253312822	0.905640034585444	0.467301666596907	0.052620767217291	0.144521193394175	505	499	164	410	174	329	240	812	263	619	100	134
TGCCACATTTAAGTAGTA	D1	KPTN (speckle)	chr9	133274502	-	NA	NA	NA	NA	TssFlnkU	50	NA	NA	NA	NA	NA	NA	NA	NA	NA	NA	NA	NA	NA	NA	NA	NA	NA	10	69	0	14	0	0	0	0	10	0	0	0
TGCCACATTTACCTGCCT	D1	KPTN (speckle)	chr8	90192993	-	NA	NA	NA	NA	EnhWk	37	NA	NA	NA	NA	NA	NA	NA	52.1020841151559	2.05300950242198	1.14099729995368	0.0719694284097831	0.272498642336913	33.2703229848736	-3.59094728103722	2.21612868169193	0.105152931723204	0.239610081859516	23	125	1	62	0	48	1	35	46	0	14	42
TGCCACCAGCTGACCTCG	D1	KPTN (speckle)	chr14	54726568	-	NA	NA	NA	NA	TssA	40	2756	0.0608415382577597	178.493438736363	0.288030126588383	0.304511521705207	0.344211858599066	0.4420117673176	142.448217621252	1.01432885771138	0.477032929171033	0.0334758913088771	0.170527902480188	159.100190235374	-0.937429767917461	0.587564429119942	0.110611604733648	0.24840779094547	565	326	157	179	63	166	521	261	168	118	77	17
TGCCACCCCGCTGTCGAT	D1	KPTN (speckle)	chr4	88325632	+	NA	NA	NA	NA	ReprPCWk	40	41125	0.719547188298282	NA	NA	NA	NA	NA	NA	NA	NA	NA	NA	NA	NA	NA	NA	NA	0	0	0	0	0	0	0	0	0	0	0	0
TGCCACCCCTAAAGGCTG	D1	KPTN (speckle)	chr12	46934073	-	NA	NA	NA	NA	Quies	36	NA	NA	NA	NA	NA	NA	NA	NA	NA	NA	NA	NA	NA	NA	NA	NA	NA	0	0	0	0	0	0	0	0	0	0	0	0
TGCCACCCGCCATGTCAG	D1	KPTN (speckle)	chr10	65484248	+	NA	NA	NA	NA	Quies	32	NA	NA	NA	NA	NA	NA	NA	NA	NA	NA	NA	NA	NA	NA	NA	NA	NA	0	0	0	0	0	0	0	0	0	0	0	0
TGCCACCTGCCCGGAAAC	D1	KPTN (speckle)	chr17	36513179	+	NA	NA	NA	NA	Tx	50	NA	NA	NA	NA	NA	NA	NA	NA	NA	NA	NA	NA	NA	NA	NA	NA	NA	0	0	0	0	0	12	0	0	0	0	0	0
TGCCACCTGTCCGGGCAT	D1	KPTN (speckle)	chr11	34884750	+	NA	NA	NA	NA	TxWk	35	NA	NA	NA	NA	NA	NA	NA	NA	NA	NA	NA	NA	NA	NA	NA	NA	NA	0	0	0	0	0	0	0	0	0	0	0	0
TGCCACGAATTTTACATC	D1	KPTN (speckle)	chr13	37954069	+	NA	NA	NA	NA	Quies	34	19771	0.149614819971849	NA	NA	NA	NA	NA	NA	NA	NA	NA	NA	NA	NA	NA	NA	NA	0	0	0	0	0	0	0	12	0	0	0	11
TGCCACGACTACCGGCGT	D1	KPTN (speckle)	chr6	26285008	-	NA	NA	NA	NA	TssA	42	NA	NA	818.09257508789	2.52208279483224	0.173600312210244	8.0419554111622e-48	5.07245133673515e-46	848.348558199699	1.11225848030836	0.236171102189087	2.4827015583569e-06	0.000138315236227515	806.456333621059	1.24110771689276	0.315524036801956	8.37245558398502e-05	0.000758331391805937	3641	2519	1044	1428	558	623	745	822	251	535	129	270
TGCCACGCGACCCATACC	D1	KPTN (speckle)	chr1	147007939	+	NA	NA	NA	NA	Het	43	NA	NA	NA	NA	NA	NA	NA	NA	NA	NA	NA	NA	NA	NA	NA	NA	NA	0	0	0	0	0	0	0	0	0	0	0	0
TGCCACGCGAGGACGAGA	D1	KPTN (speckle)	chr10	70737118	+	NM_080722.4	NM_080722.4.10	10	NM_080722.4	Tx	53	64613	0.718433107987902	NA	NA	NA	NA	NA	NA	NA	NA	NA	NA	NA	NA	NA	NA	NA	6	0	0	0	0	0	0	0	0	39	0	13
TGCCACGCGATACGTAAG	D1	KPTN (speckle)	chr4	130281230	+	NA	NA	NA	NA	Quies	32	NA	NA	NA	NA	NA	NA	NA	51.0340869064365	-0.372195995349772	0.570642486795881	0.514246201518537	0.768486761853084	25.4842107479837	1.38323240811142	2.20493239890251	0.530439326149524	0.703021560902388	1	115	0	37	0	31	0	146	0	58	0	17
TGCCACGGCAATACGAGG	D1	KPTN (speckle)	chr12	282855	+	NA	NA	NA	NA	TxWk	39	NA	NA	NA	NA	NA	NA	NA	18.2861601132114	2.88111031524835	1.52785346545792	0.0593321246211429	0.242158096436068	NA	NA	NA	NA	NA	0	118	0	15	0	16	0	24	0	0	0	3
TGCCACTAAGGACCCACA	D1	KPTN (speckle)	chr12	112289020	+	NA	NA	NA	NA	TxWk	44	NA	NA	NA	NA	NA	NA	NA	NA	NA	NA	NA	NA	NA	NA	NA	NA	NA	0	0	0	0	0	0	0	0	0	0	0	0
TGCCACTAAGTGCTAGCA	D1	KPTN (speckle)	chr19	47480625	-	NM_007059.4	NM_007059.4.6	6	NM_007059.4	TssFlnkD	52	3594	0.396251378169791	NA	NA	NA	NA	NA	NA	NA	NA	NA	NA	NA	NA	NA	NA	NA	0	0	0	0	0	0	0	0	0	0	0	0
TGCCACTCGCTCGGAGAC	D1	KPTN (speckle)	chr15	78439428	-	NA	NA	NA	NA	TssA	42	NA	NA	NA	NA	NA	NA	NA	NA	NA	NA	NA	NA	NA	NA	NA	NA	NA	0	50	0	0	0	3	0	0	0	0	0	9
TGCCACTTACGCTCGTCG	D1	KPTN (speckle)	chr16	47617610	+	NM_000293.3	NM_000293.3.14	14	NM_000293.3	TxWk	37	156280	0.65064344089961	195.985014855751	2.54382731028503	0.3667901663069	4.051453045617e-12	3.97911241547848e-11	80.6547111420423	0.353378674476597	0.431903953881399	0.413249790304688	0.698184543802161	132.394836980306	2.01190494940587	0.537136159964115	0.000179952800240427	0.00146133860800431	713	217	280	98	145	52	256	175	45	68	25	23
TGCCACTTCGGGGTCCAG	D1	KPTN (speckle)	chr3	152170137	-	NA	NA	NA	NA	Quies	36	35324	0.769033156989528	NA	NA	NA	NA	NA	NA	NA	NA	NA	NA	NA	NA	NA	NA	NA	0	0	0	0	0	0	0	0	0	0	0	0
TGCCAGAAATCGGAGTCG	D1	KPTN (speckle)	chr4	13848883	+	NA	NA	NA	NA	Quies	41	194509	0.330550830247485	NA	NA	NA	NA	NA	NA	NA	NA	NA	NA	NA	NA	NA	NA	NA	0	0	0	0	0	0	0	0	0	0	0	0
TGCCAGAACTGACGTACT	D1	KPTN (speckle)	chr7	108344689	-	NM_001037132.4	NM_001037132.4.31	31	NM_001037132.4	ReprPCWk	43	111747	0.361889063046491	NA	NA	NA	NA	NA	NA	NA	NA	NA	NA	NA	NA	NA	NA	NA	0	0	0	0	0	0	0	0	0	0	0	0
TGCCAGAAGCATGTATAA	D1	KPTN (speckle)	chr17	63740823	-	NM_001003787.4	NM_001003787.4.12	12	NM_001003787.4	TssA	45	976	0.0250461917470745	NA	NA	NA	NA	NA	19.0530695598479	0.193958314009748	1.66310383146501	0.907157783446679	0.965648101087422	NA	NA	NA	NA	NA	0	24	0	11	0	19	0	95	0	17	0	0
TGCCAGAAGGGCAAAGGG	D1	KPTN (speckle)	chr6	157432228	+	NM_024630.3	NM_024630.3.1	1	NM_024630.3	EnhWk	47	51039	0.17186700250532	NA	NA	NA	NA	NA	NA	NA	NA	NA	NA	NA	NA	NA	NA	NA	0	0	0	0	0	0	0	0	0	0	0	0
TGCCAGAATGGGGGCACG	D1	KPTN (speckle)	chr12	42339161	+	NM_201439.2	NM_201439.2.2	2	NM_201439.2	TxWk	37	12995	0.112011377839073	NA	NA	NA	NA	NA	NA	NA	NA	NA	NA	NA	NA	NA	NA	NA	0	0	0	15	0	0	0	38	0	0	0	4
TGCCAGAATTCTAACCAC	D1	KPTN (speckle)	chr11	40668740	+	NA	NA	NA	NA	Quies	35	NA	NA	NA	NA	NA	NA	NA	NA	NA	NA	NA	NA	NA	NA	NA	NA	NA	0	0	0	0	0	0	0	0	0	0	0	0
TGCCAGACCTTCTTGTCC	D1	KPTN (speckle)	chr11	116125733	-	NA	NA	NA	NA	ReprPCWk	44	NA	NA	NA	NA	NA	NA	NA	NA	NA	NA	NA	NA	NA	NA	NA	NA	NA	0	0	0	0	0	0	0	0	0	0	0	0
TGCCAGAGCCCAGCAGTG	D1	KPTN (speckle)	chr7	129679202	+	NM_005011.5	NM_005011.5.4	4	NM_005011.5	TxWk	39	67483	0.464256967328715	10.1545222474802	3.67411169446551	2.20159887049182	0.0951495040900532	0.151476626950507	104.821166387454	0.849611374398127	0.447888670406242	0.0578377907365579	0.238600194314958	56.9294213126321	0.104875264933629	1.40716332773228	0.940589020370773	0.970598658162516	33	325	8	134	5	76	81	89	0	144	0	23
TGCCAGAGGTCGGAGAAT	D1	KPTN (speckle)	chr7	130637028	-	NM_012133.6	NM_012133.6.19	19	NM_012133.6	Het	40	31720	0.195186787355933	NA	NA	NA	NA	NA	NA	NA	NA	NA	NA	NA	NA	NA	NA	NA	0	0	0	0	0	0	0	0	0	0	0	0
TGCCAGAGTAGTGTGGAG	D1	KPTN (speckle)	chr22	10733449	+	NA	NA	NA	NA	NA	38	NA	NA	NA	NA	NA	NA	NA	NA	NA	NA	NA	NA	NA	NA	NA	NA	NA	0	0	0	0	0	0	0	0	0	0	0	0
TGCCAGATGCTCAACCGA	D1	KPTN (speckle)	chr8	299434	+	NA	NA	NA	NA	ReprPCWk	46	NA	NA	NA	NA	NA	NA	NA	NA	NA	NA	NA	NA	NA	NA	NA	NA	NA	0	0	0	0	0	0	0	0	0	0	0	0
TGCCAGCAAGAAATCACC	D1	KPTN (speckle)	chr2	186620924	+	NM_002210.5	NM_002210.5.2	2	NM_002210.5	TxWk	37	30869	0.339794817603417	NA	NA	NA	NA	NA	NA	NA	NA	NA	NA	NA	NA	NA	NA	NA	0	30	0	0	0	0	0	0	0	0	0	0
TGCCAGCCCTTCTGATGT	D1	KPTN (speckle)	chr8	67300849	-	NM_006421.5	NM_006421.5.36	36	NM_006421.5	TxWk	37	42932	0.293805261284936	18.7158910141689	4.3020042270011	1.84239038488622	0.0195427777136896	0.0393376359730842	NA	NA	NA	NA	NA	15.5593009427713	1.81010438085561	2.81624486979261	0.520394860043962	0.694732993602454	63	1	9	10	15	12	138	55	0	21	0	0
TGCCAGCCGTCCATTCCC	D1	KPTN (speckle)	chr5	62312778	+	NM_001098511.3	NM_001098511.3.1	1	NM_001098511.3	TxWk	39	6573	0.0774935156802641	45.6999951581551	-1.67112396949588	0.637994827724192	0.00881006580521797	0.0197848477047785	43.5760263706008	0.265007812304343	0.786841813805518	0.736268162277874	0.89419168791179	45.5436031081543	-2.11756234160166	1.0601832544627	0.0457866307730171	0.130309719744682	111	108	7	49	7	24	350	135	59	14	19	18
TGCCAGCCTACTTGTTTT	D1	KPTN (speckle)	chr5	30600676	+	NA	NA	NA	NA	Quies	36	NA	NA	NA	NA	NA	NA	NA	NA	NA	NA	NA	NA	NA	NA	NA	NA	NA	0	0	0	0	0	0	0	0	0	0	0	0
TGCCAGCCTCGCGATAAC	D1	KPTN (speckle)	chr1	230900728	+	NA	NA	NA	NA	ReprPCWk	43	NA	NA	NA	NA	NA	NA	NA	NA	NA	NA	NA	NA	NA	NA	NA	NA	NA	0	0	0	0	0	0	0	0	0	0	0	0
TGCCAGCCTGTACCTAAC	D1	KPTN (speckle)	chr4	54526036	-	NA	NA	NA	NA	Quies	41	NA	NA	NA	NA	NA	NA	NA	NA	NA	NA	NA	NA	NA	NA	NA	NA	NA	0	0	0	0	0	0	0	0	0	0	0	0
TGCCAGCGGTTTGTCACG	D1	KPTN (speckle)	chr12	53263839	+	NA	NA	NA	NA	Quies	48	NA	NA	NA	NA	NA	NA	NA	NA	NA	NA	NA	NA	NA	NA	NA	NA	NA	0	0	0	0	0	0	0	0	0	0	0	0
TGCCAGCGTATGTTTGTC	D1	KPTN (speckle)	chr7	121039428	+	NM_024913.5	NM_024913.5.3	3	NM_024913.5	EnhA1	36	50718	0.164278403275333	931.679032017893	0.706866521741815	0.133760111082059	1.25990837322557e-07	7.59876601738996e-07	920.652834703648	1.06095013937016	0.134502568197226	3.07179686933417e-15	1.20649941704549e-12	912.342529776202	-0.542787945832293	0.190608068318153	0.00440412421111437	0.0212322865892111	2878	2842	825	1303	524	799	2351	1159	696	640	366	231
TGCCAGCGTGAGCCCGAT	D1	KPTN (speckle)	chr6	143167358	+	NM_016108.4	NM_016108.4.3	3	NM_016108.4	TssA	36	106470	0.380019274012207	209.876188268506	-2.72855843348671	0.351604910711045	8.47309160896951e-15	1.04596938492846e-13	208.363102140274	-1.14452321607672	0.25981847780787	1.0574102335582e-05	0.000471190985118883	214.934698238273	-1.70903187096659	0.459240580435317	0.00019809744422899	0.00159432727070836	225	318	40	146	11	66	1334	619	430	396	127	68
TGCCAGCGTGGTGAGCCC	D1	KPTN (speckle)	chr19	32374882	-	NA	NA	NA	NA	EnhA2	41	NA	NA	NA	NA	NA	NA	NA	NA	NA	NA	NA	NA	NA	NA	NA	NA	NA	0	0	0	0	0	0	37	35	0	0	0	0
TGCCAGCTATAGTGCGTC	D1	KPTN (speckle)	chr1	44531853	-	NA	NA	NA	NA	EnhWk	43	NA	NA	NA	NA	NA	NA	NA	NA	NA	NA	NA	NA	NA	NA	NA	NA	NA	0	0	0	0	0	0	0	0	0	0	0	0
TGCCAGGACCGCTCGATT	D1	KPTN (speckle)	chr5	113273603	+	NA	NA	NA	NA	ReprPCWk	40	NA	NA	NA	NA	NA	NA	NA	NA	NA	NA	NA	NA	NA	NA	NA	NA	NA	0	0	0	0	0	0	0	0	0	0	0	0
TGCCAGGAGCTATCGCAG	D1	KPTN (speckle)	chr3	164865745	+	NA	NA	NA	NA	Quies	40	NA	NA	NA	NA	NA	NA	NA	NA	NA	NA	NA	NA	NA	NA	NA	NA	NA	0	0	0	0	0	0	0	0	0	0	0	0
TGCCAGGAGGCCTTGCTT	D1	KPTN (speckle)	chr20	30693760	-	NA	NA	NA	NA	NA	36	30095	0.44373507121583	NA	NA	NA	NA	NA	NA	NA	NA	NA	NA	NA	NA	NA	NA	NA	0	18	0	0	0	0	0	0	0	0	0	0
TGCCAGGCAGGGGACGTG	D1	KPTN (speckle)	chr2	170155803	-	NA	NA	NA	NA	EnhWk	41	NA	NA	NA	NA	NA	NA	NA	NA	NA	NA	NA	NA	NA	NA	NA	NA	NA	0	0	0	0	0	0	0	0	0	0	0	0
TGCCAGGGCCTTACACGG	D1	KPTN (speckle)	chr3	155713851	+	NA	NA	NA	NA	Quies	41	NA	NA	NA	NA	NA	NA	NA	NA	NA	NA	NA	NA	NA	NA	NA	NA	NA	0	0	0	0	0	0	0	0	0	0	0	0
TGCCAGGGTTAGCATATC	D1	KPTN (speckle)	chr1	66364775	-	NA	NA	NA	NA	Quies	37	NA	NA	NA	NA	NA	NA	NA	NA	NA	NA	NA	NA	NA	NA	NA	NA	NA	0	0	0	0	0	0	0	0	0	0	0	0
TGCCAGGTACCAAGGGTC	D1	KPTN (speckle)	chr9	95118333	+	NA	NA	NA	NA	TxWk	45	NA	NA	NA	NA	NA	NA	NA	NA	NA	NA	NA	NA	NA	NA	NA	NA	NA	0	16	0	0	0	0	0	0	0	0	0	0
TGCCAGGTGCTCAAACTA	D1	KPTN (speckle)	chr13	59933068	-	NM_001042517.2	NM_001042517.2.11	11	NM_001042517.2	Quies	35	230860	0.463252439068438	107.032197695084	2.97144492061998	0.403699163989845	1.83164078772466e-13	2.04164954894155e-12	66.7115973971649	0.623935477251298	0.580270861611492	0.282263406621786	0.582165188206635	83.6892370082653	2.12101751610731	0.832240846413543	0.0108168013042785	0.0432269370328575	596	218	127	34	66	83	125	63	20	54	8	27
TGCCAGGTGGTTGAAGGA	D1	KPTN (speckle)	chr6	145734412	+	NA	NA	NA	NA	TssA	40	NA	NA	NA	NA	NA	NA	NA	111.660367281667	-0.485920552822329	0.377245003240863	0.19771921539107	0.480801881117115	56.3621199401845	-0.788912436723488	1.71946981833602	0.646369573278572	0.793330935396028	1	196	0	42	0	101	0	161	0	82	3	93
TGCCAGTCCTCCAGTGGC	D1	KPTN (speckle)	chr5	155112675	+	NA	NA	NA	NA	ReprPCWk	44	25245	0.225760583784944	NA	NA	NA	NA	NA	NA	NA	NA	NA	NA	NA	NA	NA	NA	NA	0	0	0	0	0	0	0	0	0	0	0	0
TGCCAGTCTCCTAGTAAC	D1	KPTN (speckle)	chr18	840032	+	NA	NA	NA	NA	EnhA1	45	NA	NA	NA	NA	NA	NA	NA	26.0401434565413	-0.331526975149139	1.23828744932601	0.788906984079223	0.919227786739727	18.2099486781945	0.55556214122819	3.0165758189574	0.853880256571828	0.923959054293946	23	0	12	48	9	14	66	0	0	62	0	11
TGCCAGTCTGGAGCAACG	D1	KPTN (speckle)	chr5	55956832	-	NM_002184.4	NM_002184.4.8	8	NM_002184.4	TxWk	38	38131	0.636907247490354	19.6968402381786	6.26329116386139	1.46513001341391	1.91219079340196e-05	8.10056775479574e-05	54.6476946620588	-0.387077739703766	0.588181866097674	0.510479060841002	0.766043654341509	36.2652741002485	6.14457149393026	1.44819638075748	2.20636821760075e-05	0.000238781366919701	80	84	40	38	12	44	3	71	0	100	0	23
TGCCAGTGGATAACGATT	D1	KPTN (speckle)	chr12	126910899	-	NA	NA	NA	NA	TxWk	38	NA	NA	NA	NA	NA	NA	NA	22.9390616625077	1.01696175665377	2.06247792503106	0.621957726331207	0.836112708426766	NA	NA	NA	NA	NA	0	54	0	0	0	26	0	19	0	72	0	0
TGCCAGTTCCTGCTCTGG	D1	KPTN (speckle)	chr18	62177466	-	NM_176787.5	NM_176787.5.30	30	NM_176787.5	Quies	35	9590	0.0657331057692967	28.4153917984779	-1.62067079136214	1.29979985832272	0.212448175482018	0.297148168429137	NA	NA	NA	NA	NA	21.2668286772327	-0.36811915960267	2.54080957192302	0.884803545171572	0.942900932154805	79	0	0	3	11	21	113	0	55	14	14	13
TGCCAGTTGAATGGATGT	D1	KPTN (speckle)	chr6	142881297	-	NM_006734.4	NM_006734.4.9	9	NM_006734.4	ReprPCWk	39	63879	0.329769550044397	NA	NA	NA	NA	NA	NA	NA	NA	NA	NA	NA	NA	NA	NA	NA	0	0	0	0	0	0	0	0	0	0	0	0
TGCCAGTTTCTACACCCG	D1	KPTN (speckle)	chr1	28922364	+	NM_001376013.1	NM_001376013.1.1	1	NM_001376013.1	TxWk	41	7796	0.037941724703489	58.4761629782556	-0.88688923516557	0.651662107625337	0.173524791684245	0.251887741088127	76.5220859973983	-0.352295773506768	0.60534115112333	0.560580897603032	0.800220393750955	67.8494806959977	-0.699528616332493	0.897896047545442	0.435935369829756	0.623124154592112	57	78	31	66	25	74	264	232	34	71	60	25
TGCCAGTTTTACAGTAGC	D1	KPTN (speckle)	chr4	144138922	-	NM_002099.8	NM_002099.8.6	6	NM_002099.8	TssFlnk	36	1796	0.0571683218742042	NA	NA	NA	NA	NA	NA	NA	NA	NA	NA	NA	NA	NA	NA	NA	0	0	0	0	5	0	0	0	0	0	0	0
TGCCATAACCAAAGGCGG	D1	KPTN (speckle)	chr10	53210613	+	NA	NA	NA	NA	Quies	36	NA	NA	NA	NA	NA	NA	NA	NA	NA	NA	NA	NA	NA	NA	NA	NA	NA	0	0	0	0	0	0	0	0	0	0	0	0
TGCCATAACCTCGTGGAA	D1	KPTN (speckle)	chr11	130576993	-	NA	NA	NA	NA	ReprPCWk	44	NA	NA	NA	NA	NA	NA	NA	NA	NA	NA	NA	NA	NA	NA	NA	NA	NA	0	0	0	0	0	0	0	0	0	0	0	0
TGCCATACCCAACTGCCC	D1	KPTN (speckle)	chr3	14697941	-	NA	NA	NA	NA	ReprPCWk	42	NA	NA	NA	NA	NA	NA	NA	NA	NA	NA	NA	NA	NA	NA	NA	NA	NA	0	0	0	0	0	0	0	0	0	0	0	0
TGCCATACGCCCCCAGCG	D1	KPTN (speckle)	chr16	47601870	+	NM_000293.3	NM_000293.3.13	13	NM_000293.3	TxWk	34	140540	0.585112805119217	NA	NA	NA	NA	NA	NA	NA	NA	NA	NA	NA	NA	NA	NA	NA	59	47	8	0	0	0	1	0	0	0	0	0
TGCCATATCTGACAGCTC	D1	KPTN (speckle)	chr6	111532328	+	NA	NA	NA	NA	Quies	41	48869	0.423753945405987	55.1364026478268	0.432610862680847	0.49664736719699	0.383720066230992	0.482789693937429	49.3969194054556	-0.771643393740116	0.803270815787077	0.336739898320272	0.634899787488242	51.8344788680142	0.767316861036736	1.05685633375754	0.467816054225981	0.650624795509673	119	65	54	14	29	60	99	148	65	62	25	13
TGCCATATGCACTCACAC	D1	KPTN (speckle)	chr5	19434225	-	NA	NA	NA	NA	Quies	37	NA	NA	NA	NA	NA	NA	NA	NA	NA	NA	NA	NA	NA	NA	NA	NA	NA	0	0	0	0	0	0	0	0	0	0	0	0
TGCCATATTGTGCCGCAT	D1	KPTN (speckle)	chr4	183034923	+	NA	NA	NA	NA	Quies	42	17497	0.936971189889686	NA	NA	NA	NA	NA	NA	NA	NA	NA	NA	NA	NA	NA	NA	NA	0	0	0	0	0	0	0	0	0	0	0	0
TGCCATCAGAGGACTCCC	D1	KPTN (speckle)	chr18	50382174	-	NA	NA	NA	NA	Tx	38	NA	NA	NA	NA	NA	NA	NA	NA	NA	NA	NA	NA	NA	NA	NA	NA	NA	0	14	0	0	0	0	0	0	0	0	0	0
TGCCATCAGCGTGGGTCC	D1	KPTN (speckle)	chr10	60295294	+	NA	NA	NA	NA	EnhA2	35	NA	NA	NA	NA	NA	NA	NA	NA	NA	NA	NA	NA	NA	NA	NA	NA	NA	0	0	0	0	0	0	0	0	0	0	0	0
TGCCATCAGTTGGAGACT	D1	KPTN (speckle)	chr5	141343492	+	NM_018912.3	NM_018912.3.1	1	NM_018912.3	ReprPCWk	46	12979	0.0711326193947233	NA	NA	NA	NA	NA	NA	NA	NA	NA	NA	NA	NA	NA	NA	NA	0	0	0	0	0	0	0	0	0	0	0	0
TGCCATCCAATTAACAAG	D1	KPTN (speckle)	chr5	41407353	+	NA	NA	NA	NA	Het	35	NA	NA	NA	NA	NA	NA	NA	NA	NA	NA	NA	NA	NA	NA	NA	NA	NA	0	0	0	0	0	0	0	0	0	0	0	0
TGCCATCCAGCGCCCGCA	D1	KPTN (speckle)	chr7	158830312	+	NA	NA	NA	NA	TssFlnkU	50	NA	NA	236.775106311918	-2.01655361469239	0.238238321942208	2.57389785351688e-17	3.86213006268091e-16	90.0626599701241	0.0667396632219829	0.460989425740111	0.884888659896335	0.95663515345572	168.595161622255	-2.20937203150941	0.48731622609109	5.794443060689e-06	7.33431386395913e-05	228	216	81	96	34	50	1267	248	466	118	147	14
TGCCATCCAGGGAAGAGC	D1	KPTN (speckle)	chr15	42491758	-	NA	NA	NA	NA	TssA	45	NA	NA	NA	NA	NA	NA	NA	NA	NA	NA	NA	NA	NA	NA	NA	NA	NA	0	41	0	6	0	22	0	0	0	0	0	0
TGCCATCCAGTTTACCAA	D1	KPTN (speckle)	chr5	157131112	-	NA	NA	NA	NA	Quies	40	NA	NA	NA	NA	NA	NA	NA	NA	NA	NA	NA	NA	NA	NA	NA	NA	NA	0	22	0	0	0	20	0	31	0	14	0	5
TGCCATCCCAGTTGTGAG	D1	KPTN (speckle)	chr4	123416047	+	NA	NA	NA	NA	TxWk	41	NA	NA	NA	NA	NA	NA	NA	NA	NA	NA	NA	NA	NA	NA	NA	NA	NA	0	0	0	0	0	0	0	0	0	0	0	0
TGCCATCGGTAATGCACC	D1	KPTN (speckle)	chr13	98411638	+	NM_005766.4	NM_005766.4.15	15	NM_005766.4	ReprPC	44	268545	0.860492240846185	NA	NA	NA	NA	NA	NA	NA	NA	NA	NA	NA	NA	NA	NA	NA	0	0	0	0	0	0	0	0	0	0	0	0
TGCCATCGTCTACCTCTC	D1	KPTN (speckle)	chr16	25244348	+	NA	NA	NA	NA	TxWk	41	NA	NA	NA	NA	NA	NA	NA	NA	NA	NA	NA	NA	NA	NA	NA	NA	NA	0	0	0	0	0	0	0	0	0	0	0	0
TGCCATCTTTAACTCAAT	D1	KPTN (speckle)	chr4	144118608	+	NA	NA	NA	NA	TxWk	36	559151	0.712936364343428	NA	NA	NA	NA	NA	NA	NA	NA	NA	NA	NA	NA	NA	NA	NA	0	0	0	0	0	0	0	0	0	0	0	0
TGCCATGCATTGGGGTAC	D1	KPTN (speckle)	chr7	93926530	-	NA	NA	NA	NA	ReprPCWk	37	NA	NA	NA	NA	NA	NA	NA	NA	NA	NA	NA	NA	NA	NA	NA	NA	NA	0	0	0	0	0	0	0	0	0	0	0	0
TGCCATGCGCCTGTAATT	D1	KPTN (speckle)	chr4	10403636	+	NA	NA	NA	NA	EnhA1	40	NA	NA	NA	NA	NA	NA	NA	23.3174530201366	5.63432307504225	1.84169904479718	0.00221849561594123	0.0280202992717896	NA	NA	NA	NA	NA	0	61	4	22	0	51	0	0	0	19	0	0
TGCCATGCGTAACAAGCC	D1	KPTN (speckle)	chr8	93334141	+	NA	NA	NA	NA	ReprPCWk	41	NA	NA	NA	NA	NA	NA	NA	NA	NA	NA	NA	NA	NA	NA	NA	NA	NA	0	0	0	0	0	0	0	0	0	0	0	7
TGCCATGGAAAGGTGAGC	D1	KPTN (speckle)	chrX	140744900	+	NA	NA	NA	NA	Quies	40	35338	0.422435537278998	NA	NA	NA	NA	NA	NA	NA	NA	NA	NA	NA	NA	NA	NA	NA	0	0	0	0	0	0	0	0	0	0	0	0
TGCCATGGAACAGTGGTA	D1	KPTN (speckle)	chr7	135536213	+	NA	NA	NA	NA	ReprPCWk	41	NA	NA	NA	NA	NA	NA	NA	NA	NA	NA	NA	NA	NA	NA	NA	NA	NA	0	0	0	0	0	0	0	0	0	0	0	0
TGCCATGGAGTAGGTGTT	D1	KPTN (speckle)	chr5	153978956	+	NA	NA	NA	NA	TxWk	46	NA	NA	NA	NA	NA	NA	NA	NA	NA	NA	NA	NA	NA	NA	NA	NA	NA	0	0	0	0	0	0	0	0	0	0	0	0
TGCCATGTGAGCTCACAT	D1	KPTN (speckle)	chr1	194933068	-	NA	NA	NA	NA	Quies	34	NA	NA	NA	NA	NA	NA	NA	NA	NA	NA	NA	NA	NA	NA	NA	NA	NA	0	0	0	0	0	0	0	0	0	0	0	0
TGCCATGTTTGTGCGTCC	D1	KPTN (speckle)	chr16	82888929	-	NA	NA	NA	NA	Quies	39	NA	NA	NA	NA	NA	NA	NA	NA	NA	NA	NA	NA	NA	NA	NA	NA	NA	0	0	0	0	0	0	0	0	0	0	0	0
TGCCATTACCTAACGTCA	D1	KPTN (speckle)	chr3	43550198	+	NA	NA	NA	NA	TxWk	37	NA	NA	NA	NA	NA	NA	NA	NA	NA	NA	NA	NA	NA	NA	NA	NA	NA	0	0	0	0	0	0	0	0	0	0	0	0
TGCCATTACGAAAACCCC	D1	KPTN (speckle)	chr4	140198389	+	NA	NA	NA	NA	Quies	36	NA	NA	NA	NA	NA	NA	NA	NA	NA	NA	NA	NA	NA	NA	NA	NA	NA	0	23	5	27	0	0	0	31	0	0	0	0
TGCCATTATGATACAAGT	D1	KPTN (speckle)	chr12	1767779	+	NM_024551.3	NM_024551.3.2	2	NM_024551.3	TxWk	36	76710	0.785922852312894	NA	NA	NA	NA	NA	137.054426430446	0.914065371875411	0.326120722580257	0.00506542310036549	0.0492864412812606	72.1539502062629	0.839559285974746	2.59063956873044	0.745881905861069	0.860069688277666	0	307	10	163	14	158	34	107	0	110	0	53
TGCCATTCAAGGGCTGAC	D1	KPTN (speckle)	chr11	117599668	-	NM_020693.4	NM_020693.4.30	30	NM_020693.4	ReprPC	47	197548	0.534715586893854	NA	NA	NA	NA	NA	NA	NA	NA	NA	NA	NA	NA	NA	NA	NA	0	0	0	0	0	0	0	0	0	0	0	0
TGCCATTGCCTGTCCTGT	D1	KPTN (speckle)	chr7	124222622	-	NA	NA	NA	NA	Quies	37	NA	NA	NA	NA	NA	NA	NA	NA	NA	NA	NA	NA	NA	NA	NA	NA	NA	0	0	0	0	0	0	0	0	0	0	0	0
TGCCATTGGAGGTTTCCC	D1	KPTN (speckle)	chr2	108590009	-	NA	NA	NA	NA	TssA	41	NA	NA	NA	NA	NA	NA	NA	NA	NA	NA	NA	NA	NA	NA	NA	NA	NA	11	23	8	14	8	17	17	10	21	34	0	21
TGCCATTTAGTTGGTTCT	D1	KPTN (speckle)	chr7	124993057	-	NA	NA	NA	NA	EnhA2	36	NA	NA	NA	NA	NA	NA	NA	NA	NA	NA	NA	NA	NA	NA	NA	NA	NA	0	0	0	14	0	0	73	0	0	0	0	0
TGCCATTTTTGAGGGCAG	D1	KPTN (speckle)	chr15	90362293	+	NM_001004309.3	NA	NA	NA	EnhA1	46	NA	NA	NA	NA	NA	NA	NA	43.5867157334735	-1.59730569670821	1.40499178852123	0.255588861039014	0.551878971893476	21.8854478256513	2.73330391973141	5.27097862975548	0.604069562036636	0.762417565477403	0	0	0	25	0	30	0	241	0	31	0	15
TGCCCAAATTTCCGATGT	D1	KPTN (speckle)	chr5	142302087	+	NA	NA	NA	NA	TxWk	46	NA	NA	NA	NA	NA	NA	NA	NA	NA	NA	NA	NA	NA	NA	NA	NA	NA	0	0	0	0	0	0	0	0	0	0	0	0
TGCCCAACAGGCTAGCGC	D1	KPTN (speckle)	chr6	42199823	+	NA	NA	NA	NA	EnhA1	46	NA	NA	NA	NA	NA	NA	NA	19.3597549267877	0.859025020733558	1.56129919386512	0.582182992368513	0.81365288859094	NA	NA	NA	NA	NA	0	69	0	11	0	13	0	38	0	39	0	0
TGCCCAACCAGCAATTGT	D1	KPTN (speckle)	chr1	52564204	-	NA	NA	NA	NA	EnhWk	42	NA	NA	NA	NA	NA	NA	NA	NA	NA	NA	NA	NA	NA	NA	NA	NA	NA	0	0	0	0	0	0	0	0	0	0	0	0
TGCCCAACTTGAAGACGG	D1	KPTN (speckle)	chr11	111912213	+	NA	NA	NA	NA	EnhWk	47	NA	NA	NA	NA	NA	NA	NA	NA	NA	NA	NA	NA	NA	NA	NA	NA	NA	0	0	0	0	0	0	0	0	0	0	0	0
TGCCCAATTACGCCGATT	D1	KPTN (speckle)	chr3	143336689	+	NA	NA	NA	NA	Quies	37	NA	NA	NA	NA	NA	NA	NA	NA	NA	NA	NA	NA	NA	NA	NA	NA	NA	0	0	0	0	0	0	0	0	0	0	0	0
TGCCCAATTTCCTAGCGC	D1	KPTN (speckle)	chr4	2238770	+	NA	NA	NA	NA	TxWk	40	NA	NA	NA	NA	NA	NA	NA	56.8284455483598	0.873414613283169	0.605156740544094	0.14893975354469	0.414164692070609	28.1742144555607	-0.64849976967355	2.28250889670514	0.776320655845202	0.877266857723114	0	129	0	68	0	66	0	82	0	58	0	9
TGCCCACAAACTCGCGCG	D1	KPTN (speckle)	chr7	103148039	-	NM_001122838.3	NM_001122838.3.4	4	NM_001122838.3	TssFlnk	43	1060	0.021490552266645	17.8233715690088	-0.0936989596288355	1.13765821429339	0.934359444430672	0.955170342382616	51.1052277689445	-3.28210518366059	1.21312946944309	0.00682044574721568	0.0599293901860122	34.5991049570308	1.83897381159949	1.75984540268272	0.296039944377453	0.486345173159956	73	132	10	0	2	6	31	77	43	125	3	33
TGCCCACACGACGATATT	D1	KPTN (speckle)	chr21	29657759	-	NM_001330994.2	NM_001330994.2.14	14	NM_001330994.2	EnhA1	39	282237	0.700228747791914	65.2903137150593	-0.0277858319074672	0.451194062512302	0.9508950071383	0.966306744266198	261.531356414362	1.0182552686086	0.246313632272637	3.56536789371531e-05	0.00124108507803981	162.238700815606	-1.21095704464704	0.489329304486332	0.0133337595366548	0.0508858881386168	96	559	52	274	39	373	142	290	67	132	45	92
TGCCCACCGGCCAATGCA	D1	KPTN (speckle)	chr4	74700635	-	NA	NA	NA	NA	Quies	39	NA	NA	NA	NA	NA	NA	NA	NA	NA	NA	NA	NA	NA	NA	NA	NA	NA	0	0	0	0	0	0	0	0	0	0	0	0
TGCCCACTTATACATGTG	D1	KPTN (speckle)	chrX	134457713	+	NA	NA	NA	NA	EnhWk	46	NA	NA	37.7487410219281	-2.53131448443423	0.968705981898338	0.00897280577595139	0.0200754141123585	34.1282076872003	-1.28505087572622	3.39909496034514	0.705388418581496	0.879674502323596	36.8173615624947	-0.725077229372241	2.16435032949503	0.737618161241007	0.85491651459414	82	99	0	0	7	23	333	0	33	51	22	32
TGCCCAGACAACCCAAGC	D1	KPTN (speckle)	chr2	67611155	-	NA	NA	NA	NA	Quies	37	72922	0.615515771526002	NA	NA	NA	NA	NA	NA	NA	NA	NA	NA	NA	NA	NA	NA	NA	0	0	0	0	0	0	0	0	0	0	0	0
TGCCCAGAGAACCCAAAG	D1	KPTN (speckle)	chr6	64765047	-	NM_001142800.2	NM_001142800.2.21	21	NM_001142800.2	Quies	37	942179	0.474112679500837	NA	NA	NA	NA	NA	NA	NA	NA	NA	NA	NA	NA	NA	NA	NA	0	0	0	0	0	0	0	0	0	0	0	0
TGCCCAGGATTCCCAATA	D1	KPTN (speckle)	chr21	13823973	+	NA	NA	NA	NA	Quies	43	NA	NA	38.3286371255906	-1.37597540013335	0.899676800366623	0.126162640838204	0.192515453754777	65.795770902236	0.29501931548403	0.598437733437828	0.622024969631452	0.836135467308253	52.4262541052509	-1.37993648285432	1.1030503744382	0.210927708764047	0.388825197372468	111	172	4	52	11	54	106	48	63	80	32	35
TGCCCAGGTGAGAAAGGG	D1	KPTN (speckle)	chr12	28455468	-	NA	NA	NA	NA	Quies	32	NA	NA	NA	NA	NA	NA	NA	NA	NA	NA	NA	NA	NA	NA	NA	NA	NA	0	0	0	0	0	0	0	0	0	0	0	0
TGCCCAGGTGGCAACCCT	D1	KPTN (speckle)	chr2	47509241	-	NA	NA	NA	NA	ReprPC	48	NA	NA	NA	NA	NA	NA	NA	NA	NA	NA	NA	NA	NA	NA	NA	NA	NA	0	0	0	0	0	0	0	0	0	0	0	0
TGCCCAGTACTGAGCTAC	D1	KPTN (speckle)	chr7	155278542	-	NA	NA	NA	NA	ReprPC	45	NA	NA	NA	NA	NA	NA	NA	NA	NA	NA	NA	NA	NA	NA	NA	NA	NA	0	0	0	0	0	0	0	0	0	0	0	0
TGCCCAGTGGCACCGATA	D1	KPTN (speckle)	chr6	10318939	+	NA	NA	NA	NA	ReprPCWk	46	NA	NA	NA	NA	NA	NA	NA	NA	NA	NA	NA	NA	NA	NA	NA	NA	NA	0	0	0	0	0	0	0	0	0	0	0	0
TGCCCAGTGTCGGGAAAA	D1	KPTN (speckle)	chr9	33324601	+	NM_002504.6	NM_002504.6.9	9	NM_002504.6	TxWk	43	34086	0.422682969172392	NA	NA	NA	NA	NA	NA	NA	NA	NA	NA	NA	NA	NA	NA	NA	0	0	0	7	0	0	0	0	0	0	0	0
TGCCCAGTGTGTCCCTCT	D1	KPTN (speckle)	chr4	2472706	-	NA	NA	NA	NA	Tx	48	NA	NA	NA	NA	NA	NA	NA	NA	NA	NA	NA	NA	NA	NA	NA	NA	NA	0	0	0	0	0	0	0	0	0	0	0	0
TGCCCATTACCATGACTA	D1	KPTN (speckle)	chr17	69093336	+	NA	NA	NA	NA	EnhA2	37	NA	NA	NA	NA	NA	NA	NA	NA	NA	NA	NA	NA	NA	NA	NA	NA	NA	0	0	0	0	0	0	0	0	0	0	0	5
TGCCCATTTCGGAGCATA	D1	KPTN (speckle)	chr7	123498750	-	NM_178827.5	NM_178827.5.7	7	NM_178827.5	EnhA1	34	35845	0.434996298678446	NA	NA	NA	NA	NA	NA	NA	NA	NA	NA	NA	NA	NA	NA	NA	12	0	0	18	0	0	0	48	12	0	0	10
TGCCCATTTCGTCTGAGT	D1	KPTN (speckle)	chr1	231160443	-	NA	NA	NA	NA	EnhA1	50	NA	NA	NA	NA	NA	NA	NA	NA	NA	NA	NA	NA	NA	NA	NA	NA	NA	0	0	0	0	0	0	0	0	0	0	0	0
TGCCCCAATACAAAAGAC	D1	KPTN (speckle)	chr16	84619282	-	NA	NA	NA	NA	EnhWk	50	NA	NA	NA	NA	NA	NA	NA	NA	NA	NA	NA	NA	NA	NA	NA	NA	NA	0	44	0	0	0	0	0	0	0	0	0	0
TGCCCCACATCCACATAC	D1	KPTN (speckle)	chr7	82699351	-	NA	NA	NA	NA	Quies	36	NA	NA	NA	NA	NA	NA	NA	NA	NA	NA	NA	NA	NA	NA	NA	NA	NA	0	0	0	0	0	0	0	0	0	0	0	0
TGCCCCACGACCTAGATA	D1	KPTN (speckle)	chr12	107685464	+	NA	NA	NA	NA	TssA	46	NA	NA	NA	NA	NA	NA	NA	NA	NA	NA	NA	NA	NA	NA	NA	NA	NA	0	0	0	0	0	0	0	75	11	0	12	0
TGCCCCAGCCCCTACTCG	D1	KPTN (speckle)	chr2	10034289	+	NA	NA	NA	NA	EnhA1	53	NA	NA	NA	NA	NA	NA	NA	NA	NA	NA	NA	NA	NA	NA	NA	NA	NA	0	0	0	0	0	0	0	0	0	0	0	0
TGCCCCAGCTAGATGCGA	D1	KPTN (speckle)	chr8	8964483	-	NA	NA	NA	NA	Quies	43	NA	NA	NA	NA	NA	NA	NA	NA	NA	NA	NA	NA	NA	NA	NA	NA	NA	0	0	0	0	0	0	0	0	0	0	0	0
TGCCCCATTCTGACCGTA	D1	KPTN (speckle)	chr7	121042199	-	NA	NA	NA	NA	EnhA1	34	NA	NA	NA	NA	NA	NA	NA	NA	NA	NA	NA	NA	NA	NA	NA	NA	NA	0	0	0	0	0	0	0	0	0	0	0	0
TGCCCCCACGGAGCTCCC	D1	KPTN (speckle)	chr5	113413942	+	NA	NA	NA	NA	Quies	38	90914	0.796471186024916	NA	NA	NA	NA	NA	NA	NA	NA	NA	NA	NA	NA	NA	NA	NA	0	0	0	0	0	0	0	0	0	0	0	0
TGCCCCCCAACAGTCCCG	D1	KPTN (speckle)	chr7	50192239	+	NA	NA	NA	NA	ReprPC	43	NA	NA	NA	NA	NA	NA	NA	NA	NA	NA	NA	NA	NA	NA	NA	NA	NA	0	0	0	0	0	0	0	0	0	0	0	0
TGCCCCCCCGCTGCTAAG	D1	KPTN (speckle)	chr12	70430653	+	NM_014505.6	NA	NA	NA	ReprPCWk	40	NA	NA	20.3349393707755	4.91466823855299	1.58579850281919	0.00194059876960988	0.00527381247153914	84.2123898029911	-1.766948549369	1.80275729355914	0.327018655108692	0.625783323287978	51.8286573552264	5.12813766670758	1.70424230001703	0.00262072373729451	0.0137873921143127	146	239	16	0	10	69	2	217	0	65	9	51
TGCCCCCGACCGTTCTTG	D1	KPTN (speckle)	chr11	93989015	-	NA	NA	NA	NA	EnhA1	38	NA	NA	NA	NA	NA	NA	NA	NA	NA	NA	NA	NA	NA	NA	NA	NA	NA	0	0	9	0	3	8	67	56	0	0	0	0
TGCCCCCGGCCGATAGTC	D1	KPTN (speckle)	chr15	82527004	+	NA	NA	NA	NA	Quies	47	NA	NA	NA	NA	NA	NA	NA	NA	NA	NA	NA	NA	NA	NA	NA	NA	NA	0	0	0	0	0	0	0	0	0	0	0	0
TGCCCCCGTCTGATACTG	D1	KPTN (speckle)	chr6	88498447	-	NA	NA	NA	NA	ReprPCWk	42	NA	NA	NA	NA	NA	NA	NA	NA	NA	NA	NA	NA	NA	NA	NA	NA	NA	0	0	0	0	0	0	0	0	0	0	0	0
TGCCCCGAAGTCTACCGC	D1	KPTN (speckle)	chr8	6030752	+	NA	NA	NA	NA	Quies	39	NA	NA	NA	NA	NA	NA	NA	NA	NA	NA	NA	NA	NA	NA	NA	NA	NA	0	0	0	0	0	0	0	0	0	0	0	0
TGCCCCGACTCACATAGA	D1	KPTN (speckle)	chr10	84592109	+	NA	NA	NA	NA	ReprPCWk	48	NA	NA	NA	NA	NA	NA	NA	NA	NA	NA	NA	NA	NA	NA	NA	NA	NA	0	0	0	0	0	0	0	0	0	0	0	0
TGCCCCGCTCGTGCATTG	D1	KPTN (speckle)	chr6	96926798	+	NM_052904.4	NM_052904.4.1	1	NM_052904.4	EnhA1	41	2071	0.00958680899521354	NA	NA	NA	NA	NA	NA	NA	NA	NA	NA	NA	NA	NA	NA	NA	1	26	2	0	5	6	30	18	0	0	4	3
TGCCCCGGACTAAACACT	D1	KPTN (speckle)	chr18	55949737	+	NA	NA	NA	NA	Quies	40	56699	0.426167283004119	NA	NA	NA	NA	NA	NA	NA	NA	NA	NA	NA	NA	NA	NA	NA	0	0	0	0	0	0	0	0	10	0	0	0
TGCCCCGGCCTCATAGAC	D1	KPTN (speckle)	chr3	138353249	-	NA	NA	NA	NA	ReprPCWk	49	NA	NA	NA	NA	NA	NA	NA	NA	NA	NA	NA	NA	NA	NA	NA	NA	NA	0	0	0	0	0	0	0	0	0	0	0	0
TGCCCCGGCGCCAATAAT	D1	KPTN (speckle)	chr17	65460010	+	NA	NA	NA	NA	ReprPC	46	NA	NA	NA	NA	NA	NA	NA	NA	NA	NA	NA	NA	NA	NA	NA	NA	NA	0	0	0	0	0	0	0	0	0	0	0	0
TGCCCCGGGAAAAAAAGT	D1	KPTN (speckle)	chr1	89540082	-	NA	NA	NA	NA	EnhA2	39	NA	NA	NA	NA	NA	NA	NA	NA	NA	NA	NA	NA	NA	NA	NA	NA	NA	0	0	0	0	0	0	0	0	0	0	0	0
TGCCCCGTATTTAGGTTA	D1	KPTN (speckle)	chr10	121919216	+	NA	NA	NA	NA	TxWk	42	NA	NA	NA	NA	NA	NA	NA	NA	NA	NA	NA	NA	NA	NA	NA	NA	NA	0	0	0	0	0	13	0	0	0	0	0	0
TGCCCCGTCGAACCGGGA	D1	KPTN (speckle)	chr1	14762956	+	NM_201628.3	NM_201628.3.1	1	NM_201628.3	ReprPCWk	48	164272	0.316297589913721	NA	NA	NA	NA	NA	NA	NA	NA	NA	NA	NA	NA	NA	NA	NA	0	0	0	0	0	0	0	0	0	0	0	0
TGCCCCGTCTTGTTCGGC	D1	KPTN (speckle)	chr11	36193507	+	NM_174902.4	NM_174902.4.4	4	NM_174902.4	EnhWk	42	249446	0.865906447973618	NA	NA	NA	NA	NA	14.5578639839767	-0.0257867737610847	1.5091022631556	0.98636681691287	0.995039638830714	NA	NA	NA	NA	NA	39	35	23	12	5	7	0	42	0	27	0	1
TGCCCCGTGGTACGTCCT	D1	KPTN (speckle)	chr7	134360090	-	NA	NA	NA	NA	EnhWk	45	NA	NA	NA	NA	NA	NA	NA	NA	NA	NA	NA	NA	NA	NA	NA	NA	NA	0	0	0	0	0	0	0	0	0	0	0	0
TGCCCCGTGTCTGTGGGT	D1	KPTN (speckle)	chr13	70572442	-	NA	NA	NA	NA	Quies	34	NA	NA	NA	NA	NA	NA	NA	NA	NA	NA	NA	NA	NA	NA	NA	NA	NA	0	0	0	0	0	0	0	0	0	0	0	0
TGCCCCTAATACATTCAA	D1	KPTN (speckle)	chr1	219980662	-	NM_004446.3	NM_004446.3.7	7	NM_004446.3	Tx	35	65843	0.845159551254075	26.2611892023876	5.81261820491954	1.25080138945391	3.36609132382797e-06	1.62087876386477e-05	52.2186723730642	-0.0128706700536383	0.651859144249442	0.984247146322229	0.994525141376287	38.2781861508522	5.20480272147969	1.32986981238622	9.08667163583725e-05	0.000810506139006324	207	171	30	32	12	32	10	129	0	75	0	9
TGCCCCTAGCCGGACAGG	D1	KPTN (speckle)	chr11	14229578	+	NM_006108.4	NM_006108.4.6	6	NM_006108.4	ReprPC	44	266856	0.873760277134746	NA	NA	NA	NA	NA	NA	NA	NA	NA	NA	NA	NA	NA	NA	NA	0	0	0	0	0	0	0	0	0	0	0	0
TGCCCCTCCCGGGCACCG	D1	KPTN (speckle)	chr8	8346362	-	NM_001080826.3	NM_001080826.3.3	3	NM_001080826.3	EnhA1	41	40077	0.583328481602236	NA	NA	NA	NA	NA	NA	NA	NA	NA	NA	NA	NA	NA	NA	NA	0	0	0	0	6	3	0	0	0	0	0	0
TGCCCCTCCCTGTGAATG	D1	KPTN (speckle)	chr10	56010333	-	NA	NA	NA	NA	Quies	33	NA	NA	NA	NA	NA	NA	NA	NA	NA	NA	NA	NA	NA	NA	NA	NA	NA	0	0	0	0	0	0	0	0	0	0	0	0
TGCCCCTCGCGATTTAAT	D1	KPTN (speckle)	chr12	50626232	-	NA	NA	NA	NA	TxWk	42	NA	NA	NA	NA	NA	NA	NA	NA	NA	NA	NA	NA	NA	NA	NA	NA	NA	0	0	0	0	0	0	0	0	0	0	0	0
TGCCCCTGCCAATCTCAC	D1	KPTN (speckle)	chr13	99932391	-	NA	NA	NA	NA	ReprPCWk	47	25268	0.218241492485749	NA	NA	NA	NA	NA	NA	NA	NA	NA	NA	NA	NA	NA	NA	NA	0	0	0	0	0	0	0	0	0	0	0	0
TGCCCCTGGCGTCTTTGA	D1	KPTN (speckle)	chr8	128317099	-	NA	NA	NA	NA	TxWk	42	NA	NA	NA	NA	NA	NA	NA	NA	NA	NA	NA	NA	NA	NA	NA	NA	NA	0	0	0	0	0	0	0	0	0	0	0	0
TGCCCCTGGGATTAACAA	D1	KPTN (speckle)	chr5	36771907	-	NA	NA	NA	NA	ReprPCWk	40	NA	NA	NA	NA	NA	NA	NA	NA	NA	NA	NA	NA	NA	NA	NA	NA	NA	0	0	0	0	0	0	0	0	0	0	0	0
TGCCCCTGTGGGTTCATC	D1	KPTN (speckle)	chr22	34180090	+	NA	NA	NA	NA	Het	41	162668	0.807790479406478	NA	NA	NA	NA	NA	NA	NA	NA	NA	NA	NA	NA	NA	NA	NA	0	0	0	0	0	0	0	0	0	0	0	0
TGCCCCTTTAGCAGTCGC	D1	KPTN (speckle)	chr17	41794005	+	NA	NA	NA	NA	EnhA1	52	NA	NA	37.9493886104136	0.372089935858275	0.778498945017797	0.632679973352501	0.716402526128306	85.2271006213212	0.107683914564173	0.458780051116836	0.814427652333236	0.929270248670385	61.1538537154606	0.0711170743131782	0.877218795153215	0.935385425509432	0.967821593130902	83	318	21	52	32	56	144	181	39	90	8	24
TGCCCGAACTCGGCGCAA	D1	KPTN (speckle)	chr9	14515831	-	NA	NA	NA	NA	EnhA1	38	NA	NA	NA	NA	NA	NA	NA	NA	NA	NA	NA	NA	NA	NA	NA	NA	NA	0	0	0	0	0	15	0	0	0	0	4	0
TGCCCGAATTACACGAGA	D1	KPTN (speckle)	chr7	5059554	+	NM_021163.4	NM_021163.4.4	4	NM_021163.4	Tx	39	13695	0.579608938547486	NA	NA	NA	NA	NA	NA	NA	NA	NA	NA	NA	NA	NA	NA	NA	0	0	0	0	0	0	0	0	0	0	0	0
TGCCCGACTGCCGCTGTC	D1	KPTN (speckle)	chr1	212998005	+	NA	NA	NA	NA	TxWk	38	NA	NA	NA	NA	NA	NA	NA	NA	NA	NA	NA	NA	NA	NA	NA	NA	NA	0	0	0	0	0	0	0	0	0	0	0	0
TGCCCGAGATATGCGGTA	D1	KPTN (speckle)	chr7	8827708	+	NA	NA	NA	NA	Quies	32	NA	NA	NA	NA	NA	NA	NA	NA	NA	NA	NA	NA	NA	NA	NA	NA	NA	0	0	0	0	0	0	0	0	0	0	0	0
TGCCCGAGTACGCCGCCT	D1	KPTN (speckle)	chr20	57508522	-	NM_001386993.1	NM_001386993.1.2	2	NM_001386993.1	Tx	44	16618	0.594030384271671	56.7992699979173	3.16332692861554	1.07686784757182	0.00330842797675282	0.00840350279554518	61.2932205745307	-0.0137649405191686	0.956402891756382	0.988516916395315	0.996159305777804	57.9074677549503	2.1205065268599	1.49750852511032	0.156768768069818	0.317324085354935	360	67	56	57	20	36	193	280	0	85	4	1
TGCCCGATACAATCGGAA	D1	KPTN (speckle)	chr11	5593027	-	NA	NA	NA	NA	TxWk	44	NA	NA	NA	NA	NA	NA	NA	NA	NA	NA	NA	NA	NA	NA	NA	NA	NA	0	0	0	0	0	19	0	0	0	0	0	0
TGCCCGATATCTGGGAGT	D1	KPTN (speckle)	chr15	35545888	+	NA	NA	NA	NA	TssA	40	NA	NA	NA	NA	NA	NA	NA	NA	NA	NA	NA	NA	NA	NA	NA	NA	NA	0	0	0	0	0	0	0	0	51	0	0	0
TGCCCGATGGCGGCAGTC	D1	KPTN (speckle)	chr4	37282187	+	NM_001144990.2	NM_001144990.2.1	1	NM_001144990.2	Quies	37	37445	0.182907469189775	NA	NA	NA	NA	NA	NA	NA	NA	NA	NA	NA	NA	NA	NA	NA	0	0	0	0	0	0	0	0	0	0	0	0
TGCCCGCACATTTGAGAT	D1	KPTN (speckle)	chr22	39976949	-	NA	NA	NA	NA	TxWk	47	NA	NA	24.8382786371329	-2.41322960371063	0.919897809819224	0.00870654180236199	0.0195857678751052	16.5128959487821	1.33068309282666	1.90561050111991	0.484991147964989	0.748431759082112	21.2872985217563	-3.52090019274536	1.91977973332681	0.0666521259374394	0.171718728572308	32	84	3	10	3	13	117	0	61	17	15	7
TGCCCGCCAGCTTGGTAG	D1	KPTN (speckle)	chr8	60784222	-	NA	NA	NA	NA	TxWk	39	NA	NA	NA	NA	NA	NA	NA	NA	NA	NA	NA	NA	NA	NA	NA	NA	NA	0	0	0	0	0	0	0	0	0	0	0	0
TGCCCGCCCGTTCTTTGT	D1	KPTN (speckle)	chr2	70136730	+	NA	NA	NA	NA	EnhA1	47	NA	NA	22.381539555765	-1.09558086441756	0.79759817144852	0.169565890653947	0.247077370203811	350.333193859212	-0.0443685219864286	0.203936450596181	0.827771541415326	0.934345442331333	185.638548776762	-1.24673056616984	0.514161805045539	0.0153175590506356	0.0567467105469971	25	723	9	390	10	222	79	714	30	422	19	117
TGCCCGCGCCTTGGTAGC	D1	KPTN (speckle)	chr9	42219074	+	NA	NA	NA	NA	NA	42	NA	NA	NA	NA	NA	NA	NA	NA	NA	NA	NA	NA	NA	NA	NA	NA	NA	0	0	0	0	0	0	0	0	0	0	0	0
TGCCCGCGGGCACCCGAC	D1	KPTN (speckle)	chr7	116979549	+	NM_001369598.1	NM_001369598.1.1	1	NM_001369598.1	Quies	41	26049	0.09414983590915	NA	NA	NA	NA	NA	NA	NA	NA	NA	NA	NA	NA	NA	NA	NA	0	0	0	0	0	0	0	0	0	0	0	0
TGCCCGCGGGCGGACCGT	D1	KPTN (speckle)	chrX	70992806	+	NA	NA	NA	NA	Quies	38	NA	NA	NA	NA	NA	NA	NA	NA	NA	NA	NA	NA	NA	NA	NA	NA	NA	0	0	0	0	0	0	0	0	0	0	0	0
TGCCCGCTAGTTCTGAAC	D1	KPTN (speckle)	chr7	2038145	+	NA	NA	NA	NA	EnhA1	52	NA	NA	NA	NA	NA	NA	NA	NA	NA	NA	NA	NA	NA	NA	NA	NA	NA	0	0	0	0	0	0	0	0	0	0	0	0
TGCCCGGAATTCTTCGAA	D1	KPTN (speckle)	chr5	78264669	+	NA	NA	NA	NA	TxWk	35	NA	NA	NA	NA	NA	NA	NA	NA	NA	NA	NA	NA	NA	NA	NA	NA	NA	0	0	0	0	0	0	0	0	0	0	0	0
TGCCCGGAGCGGTTATCG	D1	KPTN (speckle)	chr12	91543307	+	NA	NA	NA	NA	Quies	40	NA	NA	NA	NA	NA	NA	NA	NA	NA	NA	NA	NA	NA	NA	NA	NA	NA	0	0	0	0	0	0	0	0	0	0	0	0
TGCCCGGCCGCCGAGAAC	D1	KPTN (speckle)	chr2	127810701	+	NA	NA	NA	NA	TssA	43	NA	NA	NA	NA	NA	NA	NA	NA	NA	NA	NA	NA	NA	NA	NA	NA	NA	0	0	0	0	0	0	0	0	0	0	0	0
TGCCCGGCCGGCCTGGAT	D1	KPTN (speckle)	chr1	168402737	+	NA	NA	NA	NA	EnhWk	40	NA	NA	NA	NA	NA	NA	NA	NA	NA	NA	NA	NA	NA	NA	NA	NA	NA	0	0	0	0	0	0	0	0	0	0	0	0
TGCCCGGCGATGGTCCGA	D1	KPTN (speckle)	chr16	72150239	+	NA	NA	NA	NA	ReprPCWk	41	NA	NA	NA	NA	NA	NA	NA	NA	NA	NA	NA	NA	NA	NA	NA	NA	NA	0	0	0	0	0	0	0	0	0	0	0	0
TGCCCGGCTGTGTAACCA	D1	KPTN (speckle)	chr22	22680042	-	NA	NA	NA	NA	ReprPCWk	45	NA	NA	NA	NA	NA	NA	NA	NA	NA	NA	NA	NA	NA	NA	NA	NA	NA	0	0	0	0	0	0	0	0	0	0	0	0
TGCCCGGGCGGCGAGCAC	D1	KPTN (speckle)	chr10	117411781	+	NA	NA	NA	NA	EnhA1	43	NA	NA	NA	NA	NA	NA	NA	NA	NA	NA	NA	NA	NA	NA	NA	NA	NA	0	0	0	0	0	0	0	0	20	0	0	0
TGCCCGGGGCACATAGTC	D1	KPTN (speckle)	chr5	75416248	-	NM_001379029.1	NM_001379029.1.10	10	NM_001379029.1	TxWk	36	95381	0.712569571551306	NA	NA	NA	NA	NA	NA	NA	NA	NA	NA	NA	NA	NA	NA	NA	0	0	0	0	0	0	0	0	0	0	0	0
TGCCCGGGGCCGAGGAGG	D1	KPTN (speckle)	chr11	9314094	-	NM_015012.4	NM_015012.4.6	6	NM_015012.4	TssA	45	499	0.0147024160282852	344.606929852091	2.94295623826959	0.386363043551887	2.59488794635657e-14	3.08675913980202e-13	578.954388741329	1.42075179278201	0.187261608660288	3.27424497236205e-14	1.10229795740977e-11	448.344062648722	1.23428053886797	0.432249971670183	0.00429720203072549	0.0208102739803748	1286	1564	337	798	397	716	223	600	133	274	24	146
TGCCCGGGTAGGAAAAAG	D1	KPTN (speckle)	chr4	152382426	-	NM_001349798.2	NM_001349798.2.10	10	NM_001349798.2	Quies	32	153666	0.712905186291748	NA	NA	NA	NA	NA	NA	NA	NA	NA	NA	NA	NA	NA	NA	NA	0	0	0	11	0	0	0	0	0	0	0	0
TGCCCGGGTGGTGCACCA	D1	KPTN (speckle)	chr1	80823799	-	NA	NA	NA	NA	Quies	32	NA	NA	NA	NA	NA	NA	NA	NA	NA	NA	NA	NA	NA	NA	NA	NA	NA	0	0	0	0	0	0	0	0	0	0	0	0
TGCCCGGTATTACGGGAC	D1	KPTN (speckle)	chr6	147126752	-	NA	NA	NA	NA	EnhWk	31	77862	0.204859567190686	NA	NA	NA	NA	NA	NA	NA	NA	NA	NA	NA	NA	NA	NA	NA	0	0	0	13	0	0	0	0	0	0	0	0
TGCCCGGTCCATGTAACC	D1	KPTN (speckle)	chr19	28523010	+	NA	NA	NA	NA	TssA	41	NA	NA	NA	NA	NA	NA	NA	NA	NA	NA	NA	NA	NA	NA	NA	NA	NA	0	0	0	0	0	0	0	0	0	0	0	0
TGCCCGGTGTCCAACAAA	D1	KPTN (speckle)	chr1	93122217	-	NA	NA	NA	NA	TxWk	33	NA	NA	NA	NA	NA	NA	NA	NA	NA	NA	NA	NA	NA	NA	NA	NA	NA	0	30	0	0	0	0	0	0	0	0	0	0
TGCCCGTAACTAATACCT	D1	KPTN (speckle)	chr1	28685200	+	NM_001319674.2	NM_001319674.2.2	2	NM_001319674.2	EnhWk	44	16417	0.324639114099268	NA	NA	NA	NA	NA	NA	NA	NA	NA	NA	NA	NA	NA	NA	NA	0	0	0	12	0	0	27	0	0	0	0	2
TGCCCGTACCTGCAGCTG	D1	KPTN (speckle)	chr7	95277803	-	NA	NA	NA	NA	Quies	39	NA	NA	NA	NA	NA	NA	NA	NA	NA	NA	NA	NA	NA	NA	NA	NA	NA	0	0	0	0	0	0	0	0	0	0	0	0
TGCCCGTACTCGATTGAG	D1	KPTN (speckle)	chr5	180275725	-	NM_002752.5	NM_002752.5.10	10	NM_002752.5	Tx	40	16358	0.277531769057193	NA	NA	NA	NA	NA	NA	NA	NA	NA	NA	NA	NA	NA	NA	NA	48	0	6	6	0	0	2	0	0	0	7	0
TGCCCGTCACGTTGCAAA	D1	KPTN (speckle)	chr9	64478088	+	NA	NA	NA	NA	Quies	38	NA	NA	NA	NA	NA	NA	NA	NA	NA	NA	NA	NA	NA	NA	NA	NA	NA	0	0	1	0	0	0	0	0	0	0	0	0
TGCCCGTCCCGCCTTTGG	D1	KPTN (speckle)	chr10	119775641	-	NA	NA	NA	NA	Quies	38	NA	NA	NA	NA	NA	NA	NA	NA	NA	NA	NA	NA	NA	NA	NA	NA	NA	0	0	0	0	0	0	0	0	0	0	0	0
TGCCCGTCCGACTGCGTT	D1	KPTN (speckle)	chr12	102317209	-	NA	NA	NA	NA	EnhWk	38	NA	NA	NA	NA	NA	NA	NA	NA	NA	NA	NA	NA	NA	NA	NA	NA	NA	0	0	0	0	0	0	0	0	0	0	0	0
TGCCCGTCTCCGTACCCA	D1	KPTN (speckle)	chr2	58622402	+	NA	NA	NA	NA	Quies	36	194664	0.30606199727056	58.6612246363146	-1.45545547473189	0.533986844949771	0.00641771095428661	0.0149991032476099	96.5215093190116	-0.584286456327326	0.433361515421845	0.177572947829919	0.454560513638918	78.6233012573402	-1.14878464956379	0.849498825594336	0.176276583518245	0.343635681619838	59	200	30	56	10	56	144	362	145	101	39	28
TGCCCGTCTGCCCTGAAA	D1	KPTN (speckle)	chr16	12127743	-	NA	NA	NA	NA	TxWk	45	NA	NA	NA	NA	NA	NA	NA	NA	NA	NA	NA	NA	NA	NA	NA	NA	NA	0	0	0	0	0	0	0	0	0	0	0	0
TGCCCGTGAATGCCTCGA	D1	KPTN (speckle)	chr1	207310706	-	NA	NA	NA	NA	EnhWk	36	NA	NA	NA	NA	NA	NA	NA	38.4850386043207	0.728126003689196	0.899999325498609	0.418498178375913	0.701745273346148	19.5985643212826	-3.93592335512462	2.64525280616408	0.136772112243997	0.288613098035797	0	233	0	39	0	10	0	35	6	28	0	12
TGCCCGTTACGGTGTGCC	D1	KPTN (speckle)	chr5	131458096	+	NA	NA	NA	NA	TxWk	36	NA	NA	NA	NA	NA	NA	NA	NA	NA	NA	NA	NA	NA	NA	NA	NA	NA	0	0	0	0	0	0	0	0	0	0	0	0
TGCCCGTTCCGCGGAGTC	D1	KPTN (speckle)	chr11	121069113	-	NA	NA	NA	NA	Quies	38	NA	NA	NA	NA	NA	NA	NA	NA	NA	NA	NA	NA	NA	NA	NA	NA	NA	0	0	0	0	0	0	0	0	0	0	0	0
TGCCCGTTCGTGAGTCCC	D1	KPTN (speckle)	chr11	64772257	-	NM_004630.4	NM_004630.4.10	10	NM_004630.4	Tx	43	6285	0.450957881897108	129.957412610794	4.35656037814751	1.44517306216548	0.00257352612718969	0.00675089962912528	65.0197053572517	0.778627439383373	0.547051730057598	0.154644592426958	0.423269972721683	93.295092379243	2.63008747360433	0.906405589050317	0.0037118250052357	0.018526633602777	638	205	183	104	81	28	202	141	17	71	0	5
TGCCCGTTTGTATCTGCC	D1	KPTN (speckle)	chr4	157830562	+	NA	NA	NA	NA	Het	35	NA	NA	NA	NA	NA	NA	NA	NA	NA	NA	NA	NA	NA	NA	NA	NA	NA	0	0	0	0	0	0	0	0	0	0	0	0
TGCCCTAATCACGCAAAA	D1	KPTN (speckle)	chr9	120626339	-	NM_001080497.3	NM_001080497.3.4	4	NM_001080497.3	Quies	38	88131	0.775391518564139	NA	NA	NA	NA	NA	NA	NA	NA	NA	NA	NA	NA	NA	NA	NA	0	0	0	0	0	0	0	0	0	0	0	0
TGCCCTACCCCGCATATG	D1	KPTN (speckle)	chr1	25934427	+	NA	NA	NA	NA	EnhA1	46	NA	NA	NA	NA	NA	NA	NA	21.1959624633509	2.51414357681502	1.90931038040065	0.187912053060248	0.469202738124371	14.3271443347316	0.20472453998603	3.18002209405604	0.948668977319092	0.974775351325778	19	178	19	25	0	0	37	46	0	0	0	0
TGCCCTACGCTGCTCGGG	D1	KPTN (speckle)	chr7	155778476	-	NA	NA	NA	NA	Tx	46	NA	NA	NA	NA	NA	NA	NA	NA	NA	NA	NA	NA	NA	NA	NA	NA	NA	0	0	0	0	0	0	0	0	0	0	0	0
TGCCCTACGTTCCCAGCT	D1	KPTN (speckle)	chr17	53777631	+	NA	NA	NA	NA	Quies	38	NA	NA	NA	NA	NA	NA	NA	NA	NA	NA	NA	NA	NA	NA	NA	NA	NA	0	0	0	0	0	0	0	0	0	0	0	0
TGCCCTAGAAATTCCGGA	D1	KPTN (speckle)	chr2	205467085	-	NA	NA	NA	NA	Quies	40	NA	NA	26.9079178525926	1.65404349939065	0.970734361046753	0.0883979960009373	0.142256556546616	227.542093772626	0.335239450063556	0.266054866659477	0.207655372366659	0.493655452960021	125.897512669968	1.03740311404114	0.706555605817924	0.142035233461312	0.296170591797092	87	353	12	257	36	251	36	301	20	219	3	88
TGCCCTAGAACTGGAAAC	D1	KPTN (speckle)	chr1	120976410	-	NA	NA	NA	NA	NA	42	NA	NA	NA	NA	NA	NA	NA	NA	NA	NA	NA	NA	NA	NA	NA	NA	NA	0	0	0	0	0	0	0	0	0	0	0	0
TGCCCTAGAGCCACGCGT	D1	KPTN (speckle)	chr15	34648752	+	NA	NA	NA	NA	EnhA1	40	NA	NA	NA	NA	NA	NA	NA	24.8624422003737	-0.699265791866343	0.981451610309064	0.476166867490582	0.74229995364709	15.7280196210666	-0.972074943459871	2.64190631803269	0.712914605523449	0.839842911387704	0	64	7	13	0	7	34	130	0	16	9	6
TGCCCTAGGATGTCGCTG	D1	KPTN (speckle)	chr12	111598281	+	NA	NA	NA	NA	TssA	48	NA	NA	NA	NA	NA	NA	NA	30.0724312717938	-0.908461857280739	0.895184330194571	0.310185835515316	0.609233803993556	21.5996686864386	1.39327431136168	1.9173174405722	0.467422623665741	0.650328893932832	49	107	0	13	15	7	38	98	0	31	10	12
TGCCCTAGTCGAGATGCC	D1	KPTN (speckle)	chr6	149123926	+	NA	NA	NA	NA	TxWk	38	NA	NA	NA	NA	NA	NA	NA	NA	NA	NA	NA	NA	NA	NA	NA	NA	NA	0	0	0	0	0	0	0	0	0	0	0	0
TGCCCTAGTGCTAGTCGT	D1	KPTN (speckle)	chr14	75259688	-	NA	NA	NA	NA	TssA	46	9595	0.312877033945283	NA	NA	NA	NA	NA	NA	NA	NA	NA	NA	NA	NA	NA	NA	NA	0	0	0	0	0	0	0	0	0	0	0	0
TGCCCTATTCTATTTGTC	D1	KPTN (speckle)	chr17	67788975	+	NA	NA	NA	NA	EnhWk	44	NA	NA	NA	NA	NA	NA	NA	NA	NA	NA	NA	NA	NA	NA	NA	NA	NA	0	28	0	0	0	0	0	0	0	0	0	0
TGCCCTCAACTGCGTCCT	D1	KPTN (speckle)	chr3	150557289	-	NA	NA	NA	NA	TxWk	38	NA	NA	71.6386987254058	1.70213039398282	0.971757680692429	0.0798426762477443	0.130461929768962	64.8759266770704	1.83082972132485	0.544637306597676	0.000775041670452763	0.013519342713464	66.7643131330488	-0.380333945486456	1.1601369876293	0.743036138018327	0.858063811246717	304	86	24	49	73	156	9	33	44	11	41	20
TGCCCTCAGCAATTAAAC	D1	KPTN (speckle)	chr2	208102208	+	NA	NA	NA	NA	Quies	43	NA	NA	NA	NA	NA	NA	NA	NA	NA	NA	NA	NA	NA	NA	NA	NA	NA	0	0	0	0	0	0	0	0	0	0	0	0
TGCCCTCCACTGTGGCTT	D1	KPTN (speckle)	chr12	95354264	+	NA	NA	NA	NA	ReprPCWk	44	17600	0.178045745617141	NA	NA	NA	NA	NA	NA	NA	NA	NA	NA	NA	NA	NA	NA	NA	0	0	0	0	0	0	0	0	0	0	0	0
TGCCCTCCAGGCTGAGCC	D1	KPTN (speckle)	chr2	41229530	+	NA	NA	NA	NA	Quies	34	NA	NA	NA	NA	NA	NA	NA	NA	NA	NA	NA	NA	NA	NA	NA	NA	NA	0	0	0	0	0	0	0	0	0	0	0	0
TGCCCTCGTCTTCCATGG	D1	KPTN (speckle)	chr3	136750247	-	NM_005862.3	NM_005862.3.33	33	NM_005862.3	TssA	46	2131	0.00512083586651704	383.912508122372	-0.857821439341753	0.237592905026501	0.000305645711710688	0.00101578718733988	227.038650433463	0.464446383804554	0.311249563825805	0.135646903685872	0.391411158596945	307.591953937399	-1.47546496730515	0.430232594681731	0.000604786195841905	0.00410225368871373	501	421	204	269	147	207	1203	185	423	346	368	72
TGCCCTCTAACACAAGGC	D1	KPTN (speckle)	chr15	63212307	+	NM_016530.3	NM_016530.3.1	1	NM_016530.3	EnhA1	41	22702	0.290414603881235	NA	NA	NA	NA	NA	NA	NA	NA	NA	NA	NA	NA	NA	NA	NA	0	18	2	8	0	0	0	0	0	0	0	0
TGCCCTCTCCGTTATGGC	D1	KPTN (speckle)	chr3	44667231	+	NA	NA	NA	NA	Quies	44	NA	NA	NA	NA	NA	NA	NA	NA	NA	NA	NA	NA	NA	NA	NA	NA	NA	0	0	0	0	0	0	0	0	0	0	0	0
TGCCCTGAGCGCTTAGCC	D1	KPTN (speckle)	chr3	13587595	+	NM_001004019.2	NM_001004019.2.2	2	NM_001004019.2	EnhWk	47	38471	0.430902777777778	NA	NA	NA	NA	NA	NA	NA	NA	NA	NA	NA	NA	NA	NA	NA	0	0	0	0	0	0	0	0	0	0	0	0
TGCCCTGAGTGACACAGA	D1	KPTN (speckle)	chr8	137283577	+	NA	NA	NA	NA	Quies	44	NA	NA	NA	NA	NA	NA	NA	NA	NA	NA	NA	NA	NA	NA	NA	NA	NA	0	0	0	0	0	0	0	0	0	0	0	0
TGCCCTGATACGGCCGTC	D1	KPTN (speckle)	chr11	12944269	-	NA	NA	NA	NA	TxWk	41	NA	NA	1889.09886178455	1.85661657529258	0.118420570828302	2.13347634022189e-55	1.68336876627171e-53	1239.77021014704	0.351129563472214	0.145524694360546	0.015828241262351	0.10495451142053	1515.38512001791	1.3070296346851	0.199480613018561	5.67093192619458e-11	1.83677900017535e-09	6024	2465	1982	1238	1710	1299	1906	1776	938	1209	504	459
TGCCCTGCATGCGCGGTA	D1	KPTN (speckle)	chr1	100347476	+	NA	NA	NA	NA	EnhA2	41	NA	NA	NA	NA	NA	NA	NA	NA	NA	NA	NA	NA	NA	NA	NA	NA	NA	0	0	0	0	0	10	0	34	22	0	0	0
TGCCCTGCCCAAAGGCGC	D1	KPTN (speckle)	chr8	30198900	+	NA	NA	NA	NA	Quies	40	6471	0.72683365157812	NA	NA	NA	NA	NA	NA	NA	NA	NA	NA	NA	NA	NA	NA	NA	23	0	0	18	0	0	0	75	0	8	0	0
TGCCCTGCGGGTATACGT	D1	KPTN (speckle)	chr18	63423317	-	NA	NA	NA	NA	TssA	46	NA	NA	NA	NA	NA	NA	NA	NA	NA	NA	NA	NA	NA	NA	NA	NA	NA	0	0	0	0	0	0	0	0	0	0	0	0
TGCCCTGCGTTCACGAAG	D1	KPTN (speckle)	chr1	91527530	+	NA	NA	NA	NA	Quies	37	NA	NA	NA	NA	NA	NA	NA	NA	NA	NA	NA	NA	NA	NA	NA	NA	NA	0	0	0	0	0	0	0	31	0	19	0	3
TGCCCTGGAGATTTCAAA	D1	KPTN (speckle)	chr5	57443231	+	NA	NA	NA	NA	EnhWk	43	48171	0.345450503427899	NA	NA	NA	NA	NA	NA	NA	NA	NA	NA	NA	NA	NA	NA	NA	0	0	0	0	0	0	0	0	0	0	0	0
TGCCCTGTACCCCGGGCT	D1	KPTN (speckle)	chr4	144880669	-	NA	NA	NA	NA	Quies	36	NA	NA	NA	NA	NA	NA	NA	NA	NA	NA	NA	NA	NA	NA	NA	NA	NA	0	0	5	0	12	28	0	0	0	0	2	0
TGCCCTGTATGCTCAGTC	D1	KPTN (speckle)	chr6	27176555	+	NA	NA	NA	NA	TssFlnk	44	NA	NA	NA	NA	NA	NA	NA	NA	NA	NA	NA	NA	NA	NA	NA	NA	NA	0	0	0	0	0	0	0	0	0	0	0	0
TGCCCTGTCGAATTTGTG	D1	KPTN (speckle)	chr13	22234184	+	NA	NA	NA	NA	ReprPCWk	41	193212	0.820245039354033	NA	NA	NA	NA	NA	NA	NA	NA	NA	NA	NA	NA	NA	NA	NA	0	0	0	0	0	0	0	0	0	0	0	0
TGCCCTGTTTCCAGAGCA	D1	KPTN (speckle)	chr10	94548589	+	NM_018063.5	NM_018063.5.2	2	NM_018063.5	TxWk	42	2802	0.0497584884216508	144.33779139875	2.46507203598585	0.524241514802687	2.57412692760478e-06	1.26437705721263e-05	190.066379081187	-0.443375647537191	0.261349818469508	0.0897943575672504	0.31045977559123	163.082144369989	2.63340941731714	0.609551365792325	1.55858177011994e-05	0.000174454363673356	462	271	175	233	119	82	63	299	132	381	14	59
TGCCCTTAAGTTCCCTCC	D1	KPTN (speckle)	chr3	98851223	+	NA	NA	NA	NA	TxWk	36	NA	NA	NA	NA	NA	NA	NA	NA	NA	NA	NA	NA	NA	NA	NA	NA	NA	0	0	0	0	0	0	0	0	0	0	0	0
TGCCCTTATGTACTCCGT	D1	KPTN (speckle)	chr4	60411333	+	NA	NA	NA	NA	Quies	34	NA	NA	10.6235567563247	-1.51713386384789	1.75888553943884	0.388382697801954	0.487578707740525	NA	NA	NA	NA	NA	NA	NA	NA	NA	NA	22	0	3	0	0	0	69	70	29	0	0	0
TGCCCTTCCGGGAATTCC	D1	KPTN (speckle)	chr12	30520181	+	NA	NA	NA	NA	Quies	40	NA	NA	NA	NA	NA	NA	NA	NA	NA	NA	NA	NA	NA	NA	NA	NA	NA	0	0	0	0	0	0	0	0	0	0	0	0
TGCCCTTCTTATACGGAT	D1	KPTN (speckle)	chr12	120323907	+	NA	NA	NA	NA	Quies	46	NA	NA	NA	NA	NA	NA	NA	NA	NA	NA	NA	NA	NA	NA	NA	NA	NA	0	0	0	0	0	0	0	0	0	0	0	0
TGCCCTTGCCCGATAGCT	D1	KPTN (speckle)	chr13	112691724	-	NA	NA	NA	NA	TssFlnkD	52	NA	NA	NA	NA	NA	NA	NA	NA	NA	NA	NA	NA	NA	NA	NA	NA	NA	0	0	0	12	0	0	0	0	0	0	0	13
TGCCCTTGCTCCACAAAC	D1	KPTN (speckle)	chr17	75093017	-	NA	NA	NA	NA	EnhA1	57	NA	NA	NA	NA	NA	NA	NA	NA	NA	NA	NA	NA	NA	NA	NA	NA	NA	0	0	0	0	0	0	0	0	0	0	0	0
TGCCCTTGTAGTAAATCC	D1	KPTN (speckle)	chr3	136160753	-	NM_018133.4	NM_018133.4.1	1	NM_018133.4	Quies	40	35582	0.750374322528944	111.17172756711	-1.4924233210841	0.36599807750349	4.54871623088453e-05	0.000178550036959278	52.8356517870072	0.280797225951086	1.01423288956211	0.781890100058288	0.915988721627018	83.9837564285517	-1.58819204017144	0.967095686282012	0.100542670857352	0.231870427533225	204	142	46	32	13	22	673	140	184	126	50	0
TGCCCTTGTCCCAGCCGT	D1	KPTN (speckle)	chr5	112740169	-	NA	NA	NA	NA	TxWk	37	NA	NA	NA	NA	NA	NA	NA	NA	NA	NA	NA	NA	NA	NA	NA	NA	NA	0	0	0	0	4	2	0	52	0	0	5	0
TGCCCTTGTTCAGGATGC	D1	KPTN (speckle)	chr1	195135513	-	NA	NA	NA	NA	Quies	35	NA	NA	NA	NA	NA	NA	NA	NA	NA	NA	NA	NA	NA	NA	NA	NA	NA	0	0	0	0	0	0	0	0	0	0	0	0
TGCCCTTTCATGCCAAGT	D1	KPTN (speckle)	chr2	3508037	-	NM_018269.4	NM_018269.4.2	2	NM_018269.4	TxWk	42	11494	0.518541911034918	41.899655727818	2.25989785201185	1.09838068524605	0.0396399403498117	0.0721214805552711	42.2419502820301	3.93967075485942	1.03386722527881	0.000138621075664854	0.00360619622652064	41.1308336631712	-2.01921476810334	1.50811952848527	0.180604626188133	0.350014622434584	238	156	24	96	27	43	72	39	42	4	0	0
TGCCGAAATAGTTGCATA	D1	KPTN (speckle)	chr2	53998195	-	NA	NA	NA	NA	Quies	42	NA	NA	NA	NA	NA	NA	NA	NA	NA	NA	NA	NA	NA	NA	NA	NA	NA	0	0	0	0	0	0	0	0	0	0	0	0
TGCCGAAATGGCTACATA	D1	KPTN (speckle)	chr15	92887982	+	NA	NA	NA	NA	TxWk	36	68442	0.853806713988099	307.109784783627	2.57021442814541	0.272576009653613	4.1264051068612e-21	7.95342876360886e-20	424.287850104308	0.860828702620228	0.232313891706442	0.000211011481304528	0.00496452407452162	355.753540041201	1.53052878937245	0.404575060374786	0.000154916574958657	0.00128392806959302	1560	1324	288	529	248	350	318	440	56	341	63	146
TGCCGAACGCGATTGGCT	D1	KPTN (speckle)	chr8	73718641	-	NM_001164380.2	NM_001164380.2.12	12	NM_001164380.2	Quies	38	28199	0.0863749418020535	10.8696131256163	1.9632045577089	2.35624382384396	0.404736201557408	0.50408380480106	NA	NA	NA	NA	NA	9.88191235308093	3.56333830274303	4.11757895178805	0.386821216110051	NA	72	73	10	0	0	0	65	44	0	0	0	0
TGCCGAACGCTGCAACCC	D1	KPTN (speckle)	chr2	227042762	+	NA	NA	NA	NA	Quies	38	NA	NA	NA	NA	NA	NA	NA	NA	NA	NA	NA	NA	NA	NA	NA	NA	NA	0	0	0	0	0	0	0	0	0	0	0	0
TGCCGAACGGGTTAAAGG	D1	KPTN (speckle)	chr9	68830166	+	NM_003558.4	NM_003558.4.4	4	NM_003558.4	TxWk	44	124927	0.41102925935309	NA	NA	NA	NA	NA	22.792040104575	4.17156089668306	1.91280298524032	0.0291935650435003	0.155897474238642	NA	NA	NA	NA	NA	0	31	0	7	0	50	0	86	0	0	0	0
TGCCGAAGGGTCTCCTAG	D1	KPTN (speckle)	chr5	164646508	+	NA	NA	NA	NA	Quies	36	349812	0.399809359881227	NA	NA	NA	NA	NA	NA	NA	NA	NA	NA	NA	NA	NA	NA	NA	16	0	9	0	0	0	0	0	0	0	0	0
TGCCGAATAGATAGCCCA	D1	KPTN (speckle)	chrX	108028769	+	NA	NA	NA	NA	Quies	38	NA	NA	NA	NA	NA	NA	NA	NA	NA	NA	NA	NA	NA	NA	NA	NA	NA	0	0	0	0	0	0	0	0	0	0	0	0
TGCCGAATGCTGGTGATT	D1	KPTN (speckle)	chr3	26317792	-	NA	NA	NA	NA	Quies	38	NA	NA	NA	NA	NA	NA	NA	NA	NA	NA	NA	NA	NA	NA	NA	NA	NA	0	0	0	0	0	0	0	0	0	0	0	0
TGCCGACAACCTGCAGAG	D1	KPTN (speckle)	chr1	99601039	-	NA	NA	NA	NA	EnhA1	38	NA	NA	NA	NA	NA	NA	NA	NA	NA	NA	NA	NA	NA	NA	NA	NA	NA	0	0	0	0	0	0	0	52	0	0	0	0
TGCCGACAAGAGGATGGT	D1	KPTN (speckle)	chr13	110302807	-	NM_001845.6	NM_001845.6.51	51	NM_001845.6	ReprPCWk	47	4350	0.0274977085242896	NA	NA	NA	NA	NA	NA	NA	NA	NA	NA	NA	NA	NA	NA	NA	0	0	0	0	0	0	0	0	0	0	0	0
TGCCGACACGGGCACTAC	D1	KPTN (speckle)	chr10	102590760	-	NA	NA	NA	NA	Quies	46	NA	NA	NA	NA	NA	NA	NA	NA	NA	NA	NA	NA	NA	NA	NA	NA	NA	0	0	0	0	0	0	0	0	0	0	0	0
TGCCGACATTCTTAATTT	D1	KPTN (speckle)	chr11	107444859	+	NA	NA	NA	NA	TxWk	38	NA	NA	NA	NA	NA	NA	NA	NA	NA	NA	NA	NA	NA	NA	NA	NA	NA	0	0	0	0	0	0	0	0	0	0	0	0
TGCCGACCCGGACAGAAG	D1	KPTN (speckle)	chr13	47041358	-	NA	NA	NA	NA	Quies	35	NA	NA	NA	NA	NA	NA	NA	NA	NA	NA	NA	NA	NA	NA	NA	NA	NA	0	0	0	0	0	0	0	0	0	0	0	0
TGCCGACCGTATTTAGCC	D1	KPTN (speckle)	chr10	98917014	+	NA	NA	NA	NA	EnhWk	37	NA	NA	NA	NA	NA	NA	NA	NA	NA	NA	NA	NA	NA	NA	NA	NA	NA	0	0	0	0	0	0	0	0	0	0	0	0
TGCCGACGATTCACCATC	D1	KPTN (speckle)	chr17	70178092	-	NA	NA	NA	NA	Quies	38	NA	NA	NA	NA	NA	NA	NA	NA	NA	NA	NA	NA	NA	NA	NA	NA	NA	0	0	0	0	0	0	0	0	0	0	0	0
TGCCGACGCACGGCCATC	D1	KPTN (speckle)	chr18	69826127	+	NM_152721.6	NM_152721.6.7	7	NM_152721.6	Quies	34	425240	0.948772869254797	NA	NA	NA	NA	NA	NA	NA	NA	NA	NA	NA	NA	NA	NA	NA	0	0	0	0	0	0	0	0	0	0	0	0
TGCCGACGGTATTGAACG	D1	KPTN (speckle)	chr11	68251757	-	NA	NA	NA	NA	Het	46	NA	NA	NA	NA	NA	NA	NA	NA	NA	NA	NA	NA	NA	NA	NA	NA	NA	0	0	0	0	0	0	0	0	0	0	0	0
TGCCGACTAACATCCCTT	D1	KPTN (speckle)	chr7	130068596	+	NA	NA	NA	NA	Quies	45	NA	NA	NA	NA	NA	NA	NA	NA	NA	NA	NA	NA	NA	NA	NA	NA	NA	0	0	0	0	0	0	0	0	0	0	0	0
TGCCGACTGATGATAAGC	D1	KPTN (speckle)	chr20	23147873	-	NA	NA	NA	NA	EnhA1	49	NA	NA	62.0177966934468	0.221068460609339	0.482805690367962	0.647036586267153	0.729134316091908	146.045478483748	-0.337492142470471	0.328920669319796	0.304863589094298	0.604817145014581	103.500460262472	0.375750532241047	0.564463487214946	0.505617383508882	0.682127938063585	167	256	43	155	33	79	186	352	74	217	22	41
TGCCGACTTGGGAGCGCC	D1	KPTN (speckle)	chr13	91667064	-	NA	NA	NA	NA	Het	36	NA	NA	NA	NA	NA	NA	NA	NA	NA	NA	NA	NA	NA	NA	NA	NA	NA	0	0	0	0	0	0	0	0	0	0	0	0
TGCCGACTTGGTGCGTTA	D1	KPTN (speckle)	chr6	49782407	+	NA	NA	NA	NA	EnhA1	36	68082	0.641206276253084	44.0293221582411	-0.290333169150306	0.56519633484937	0.607471882233594	0.693787820829184	148.470148400441	2.09676612379051	0.491352714681098	1.97822910089229e-05	0.000779581053371702	95.3582544617088	-2.33570737097358	0.853046672642338	0.00617996273190551	0.0278518392373742	41	520	30	246	31	154	81	171	57	22	31	31
TGCCGACTTTATAAGCCG	D1	KPTN (speckle)	chr1	39195805	-	NA	NA	NA	NA	EnhA1	43	NA	NA	NA	NA	NA	NA	NA	NA	NA	NA	NA	NA	NA	NA	NA	NA	NA	0	0	0	0	0	14	0	0	0	0	0	3
TGCCGAGACCGGCCTTAC	D1	KPTN (speckle)	chr3	155602416	-	NM_014996.4	NM_014996.4.21	21	NM_014996.4	Quies	37	142655	0.537933036943184	NA	NA	NA	NA	NA	NA	NA	NA	NA	NA	NA	NA	NA	NA	NA	0	0	0	0	0	0	0	0	0	0	0	0
TGCCGAGACGCTAGGTTT	D1	KPTN (speckle)	chr6	28396367	-	NM_001163391.2	NM_001163391.2.2	2	NM_001163391.2	EnhG1	41	3380	0.225183211192538	20.3941536888062	0.757657287055361	1.6481023165544	0.645720831602568	0.72792170159307	27.6119643708219	4.76606737089934	1.615872943609	0.00318256622843929	0.0359886543855088	23.7239477885531	-0.892196369240583	2.41525182737368	0.711828874642001	0.839143901671366	50	114	28	6	3	54	54	0	0	0	19	13
TGCCGAGATAGGTTTCAC	D1	KPTN (speckle)	chr16	77968801	+	NM_020927.3	NM_020927.3.7	7	NM_020927.3	ReprPCWk	44	180238	0.940974397527461	NA	NA	NA	NA	NA	NA	NA	NA	NA	NA	NA	NA	NA	NA	NA	0	0	0	0	0	15	0	42	0	15	0	8
TGCCGAGCACAGGAAAAG	D1	KPTN (speckle)	chr14	88834864	-	NA	NA	NA	NA	TxWk	36	NA	NA	NA	NA	NA	NA	NA	NA	NA	NA	NA	NA	NA	NA	NA	NA	NA	0	0	0	0	0	0	0	0	0	0	0	0
TGCCGAGCAGACCCGAAC	D1	KPTN (speckle)	chr12	81417723	-	NM_003625.5	NM_003625.5.26	26	NM_003625.5	Quies	31	341627	0.681378845417411	NA	NA	NA	NA	NA	NA	NA	NA	NA	NA	NA	NA	NA	NA	NA	0	0	0	0	0	0	0	0	0	0	0	0
TGCCGAGCCTGCTAAACG	D1	KPTN (speckle)	chr8	101460365	-	NA	NA	NA	NA	ReprPCWk	42	NA	NA	NA	NA	NA	NA	NA	NA	NA	NA	NA	NA	NA	NA	NA	NA	NA	0	0	0	0	0	0	0	0	0	0	0	0
TGCCGAGCGAAAAAGAAT	D1	KPTN (speckle)	chr4	150301632	-	NM_001364905.1	NM_001364905.1.4	4	NM_001364905.1	Quies	32	713652	0.950458813344876	NA	NA	NA	NA	NA	30.5764586820453	3.42212462195124	1.10284540672048	0.00191572384425208	0.025377149023971	15.1483163256717	-2.87901370784521	3.21741823022657	0.370882731137542	0.563207100574848	0	215	0	11	0	39	0	35	0	0	0	2
TGCCGAGCTAACGCGACC	D1	KPTN (speckle)	chr8	88445653	+	NA	NA	NA	NA	Quies	31	118817	0.211894346190817	NA	NA	NA	NA	NA	NA	NA	NA	NA	NA	NA	NA	NA	NA	NA	0	0	0	0	0	0	0	0	0	0	0	0
TGCCGAGCTATGTTTCGC	D1	KPTN (speckle)	chr1	222584247	+	NA	NA	NA	NA	Tx	36	NA	NA	NA	NA	NA	NA	NA	NA	NA	NA	NA	NA	NA	NA	NA	NA	NA	0	0	0	0	0	0	0	0	0	0	0	0
TGCCGAGGCTGAGGAAGA	D1	KPTN (speckle)	chr1	212036384	+	NM_016448.4	NM_016448.4.1	1	NM_016448.4	TssA	40	637	0.00919643114948171	NA	NA	NA	NA	NA	NA	NA	NA	NA	NA	NA	NA	NA	NA	NA	0	0	0	20	0	0	0	0	0	0	0	11
TGCCGAGGGTCCTGAGCG	D1	KPTN (speckle)	chr7	66875579	+	NA	NA	NA	NA	TxWk	44	NA	NA	NA	NA	NA	NA	NA	NA	NA	NA	NA	NA	NA	NA	NA	NA	NA	0	0	0	0	0	0	0	0	0	0	0	0
TGCCGAGTATGGTCGACT	D1	KPTN (speckle)	chr2	102358385	-	NA	NA	NA	NA	Quies	40	NA	NA	NA	NA	NA	NA	NA	NA	NA	NA	NA	NA	NA	NA	NA	NA	NA	0	0	0	0	0	0	0	0	0	0	0	0
TGCCGAGTCTGCTGTAAC	D1	KPTN (speckle)	chr2	218312874	+	NM_015488.5	NM_015488.5.2	2	NM_015488.5	TxWk	45	42356	0.555306456899377	NA	NA	NA	NA	NA	NA	NA	NA	NA	NA	NA	NA	NA	NA	NA	0	0	0	0	0	0	0	0	0	0	0	0
TGCCGAGTGCTCCACACG	D1	KPTN (speckle)	chr1	108819011	+	NA	NA	NA	NA	Quies	43	NA	NA	NA	NA	NA	NA	NA	NA	NA	NA	NA	NA	NA	NA	NA	NA	NA	0	0	0	0	0	0	0	0	0	0	0	0
TGCCGAGTGTAGGGAGTG	D1	KPTN (speckle)	chr22	37600968	-	NA	NA	NA	NA	TxWk	48	NA	NA	NA	NA	NA	NA	NA	NA	NA	NA	NA	NA	NA	NA	NA	NA	NA	0	0	0	0	0	0	0	0	0	0	0	0
TGCCGATAAACGGGTCGA	D1	KPTN (speckle)	chr2	73031533	+	NA	NA	NA	NA	TxWk	46	NA	NA	NA	NA	NA	NA	NA	NA	NA	NA	NA	NA	NA	NA	NA	NA	NA	0	0	0	0	0	0	0	0	0	0	0	0
TGCCGATACCGGGGCTCC	D1	KPTN (speckle)	chr2	157040290	+	NA	NA	NA	NA	Quies	35	6453	0.406385792556206	NA	NA	NA	NA	NA	NA	NA	NA	NA	NA	NA	NA	NA	NA	NA	0	0	0	0	0	0	0	0	0	0	0	0
TGCCGATAGTGCAGACGG	D1	KPTN (speckle)	chr22	22655727	+	NA	NA	NA	NA	ReprPC	50	NA	NA	NA	NA	NA	NA	NA	NA	NA	NA	NA	NA	NA	NA	NA	NA	NA	0	0	0	0	0	0	0	0	0	0	0	0
TGCCGATGGAGCGAAACC	D1	KPTN (speckle)	chr5	127043178	+	NA	NA	NA	NA	Quies	40	NA	NA	NA	NA	NA	NA	NA	NA	NA	NA	NA	NA	NA	NA	NA	NA	NA	0	0	0	0	0	0	0	0	0	0	0	0
TGCCGATGTGCGCGATAT	D1	KPTN (speckle)	chr16	75110686	-	NA	NA	NA	NA	EnhWk	57	26	0.0123164377072477	NA	NA	NA	NA	NA	NA	NA	NA	NA	NA	NA	NA	NA	NA	NA	0	0	0	0	0	0	0	0	0	0	0	0
TGCCGATGTGGATTAGAC	D1	KPTN (speckle)	chrX	38596270	-	NA	NA	NA	NA	Quies	35	NA	NA	NA	NA	NA	NA	NA	NA	NA	NA	NA	NA	NA	NA	NA	NA	NA	0	0	0	0	0	0	0	0	0	0	0	0
TGCCGATGTTGGCAATGG	D1	KPTN (speckle)	chr9	19181036	+	NA	NA	NA	NA	Quies	44	NA	NA	NA	NA	NA	NA	NA	NA	NA	NA	NA	NA	NA	NA	NA	NA	NA	0	0	0	0	0	0	0	0	0	0	0	0
TGCCGATGTTTGCGGGAT	D1	KPTN (speckle)	chr9	105646738	+	NA	NA	NA	NA	EnhA1	40	NA	NA	NA	NA	NA	NA	NA	NA	NA	NA	NA	NA	NA	NA	NA	NA	NA	15	0	0	0	0	0	1	0	0	0	0	0
TGCCGATTATGATTTGCC	D1	KPTN (speckle)	chr12	50339599	-	NM_001145475.3	NM_001145475.3.4	4	NM_001145475.3	Quies	42	57010	0.822643251901127	NA	NA	NA	NA	NA	NA	NA	NA	NA	NA	NA	NA	NA	NA	NA	0	0	0	0	0	0	0	0	0	0	0	0
TGCCGATTCATGGTGCAC	D1	KPTN (speckle)	chr4	72804593	-	NA	NA	NA	NA	Quies	37	NA	NA	NA	NA	NA	NA	NA	NA	NA	NA	NA	NA	NA	NA	NA	NA	NA	0	0	0	0	0	0	0	0	0	0	0	0
TGCCGATTGACCCACCAC	D1	KPTN (speckle)	chr5	74651557	-	NA	NA	NA	NA	ReprPCWk	41	NA	NA	NA	NA	NA	NA	NA	NA	NA	NA	NA	NA	NA	NA	NA	NA	NA	0	0	0	0	0	0	0	0	0	0	0	0
TGCCGCAAGAACTATATA	D1	KPTN (speckle)	chr3	40311616	+	NM_005875.3	NM_005875.3.3	3	NM_005875.3	TssFlnkD	42	1910	0.702722590139809	152.829620367574	-0.256314415587653	0.399270029345268	0.520900736435597	0.615849139373069	844.437684017131	0.364503578729642	0.136237824763822	0.00746190519891015	0.063828405777683	495.655991543805	-0.81014679542046	0.354277587796579	0.0222100037704155	0.0754718292126133	202	2172	99	961	101	631	583	1303	138	857	87	291
TGCCGCACATGGCTCCAA	D1	KPTN (speckle)	chr3	26841851	+	NA	NA	NA	NA	Quies	37	NA	NA	NA	NA	NA	NA	NA	NA	NA	NA	NA	NA	NA	NA	NA	NA	NA	0	0	0	0	0	0	0	0	0	0	0	0
TGCCGCACGATGCCAGCA	D1	KPTN (speckle)	chrX	129962524	-	NA	NA	NA	NA	TxWk	51	NA	NA	NA	NA	NA	NA	NA	NA	NA	NA	NA	NA	NA	NA	NA	NA	NA	0	0	0	0	0	0	0	0	0	0	0	0
TGCCGCACGCTAACAACC	D1	KPTN (speckle)	chr2	133518256	+	NA	NA	NA	NA	Quies	40	NA	NA	NA	NA	NA	NA	NA	NA	NA	NA	NA	NA	NA	NA	NA	NA	NA	0	0	0	0	0	0	0	0	0	0	0	0
TGCCGCACGGTACTGATT	D1	KPTN (speckle)	chr14	35287496	-	NA	NA	NA	NA	EnhWk	45	NA	NA	NA	NA	NA	NA	NA	NA	NA	NA	NA	NA	NA	NA	NA	NA	NA	0	0	0	0	0	0	0	0	0	0	0	0
TGCCGCACGGTGGAACTA	D1	KPTN (speckle)	chr19	43102202	+	NA	NA	NA	NA	Quies	41	124739	0.642812235895533	NA	NA	NA	NA	NA	NA	NA	NA	NA	NA	NA	NA	NA	NA	NA	0	0	0	0	0	0	0	0	0	0	0	0
TGCCGCACGTAACTCTTA	D1	KPTN (speckle)	chr1	199348804	-	NA	NA	NA	NA	Het	36	NA	NA	NA	NA	NA	NA	NA	NA	NA	NA	NA	NA	NA	NA	NA	NA	NA	0	0	0	0	0	0	0	0	0	0	0	0
TGCCGCACGTTACCGGCC	D1	KPTN (speckle)	chr5	33467126	+	NM_152295.5	NM_152295.5.18	18	NM_152295.5	Tx	38	26162	0.964604380207949	519.178023633782	2.93143407335929	0.32770938977748	3.71194351769161e-19	6.31660049169702e-18	535.601205454526	0.753326771459855	0.18525373960218	4.77328399121479e-05	0.00156015548594962	513.015693676534	1.88732441735151	0.394559116826916	1.72375664932431e-06	2.44547804567137e-05	3636	2511	497	569	229	253	781	1031	145	427	13	92
TGCCGCAGACGGATATCG	D1	KPTN (speckle)	chr8	101222363	+	NA	NA	NA	NA	Quies	38	NA	NA	NA	NA	NA	NA	NA	11.2545263228511	1.94181449631641	3.08412961963117	0.528946459244318	0.777771287237613	NA	NA	NA	NA	NA	0	114	6	12	1	0	0	0	19	6	0	0
TGCCGCAGGCCGAGAATC	D1	KPTN (speckle)	chr7	87850370	+	NA	NA	NA	NA	TxWk	35	NA	NA	99.7396421069261	1.58905085010694	0.399291143842504	6.90081877025856e-05	0.000261992339219746	277.558245735643	-0.68840089729049	0.259655595971479	0.00802045190775082	0.0668583993386496	186.222119978804	2.08275585209014	0.468273520236087	8.67810772507493e-06	0.000104671258665791	348	444	69	234	105	136	175	574	44	321	24	171
TGCCGCAGTCCGTCACCT	D1	KPTN (speckle)	chr6	116254990	+	NA	NA	NA	NA	TssA	42	NA	NA	35.645359002061	-0.859607613073894	0.816047976399303	0.292167430573166	0.386431883352691	101.68899212429	-2.0705011156548	1.92541550799225	0.28221676857118	0.582165188206635	69.0389734359944	0.415479053821685	1.30263404717368	0.749762143655778	0.86236503736239	86	292	7	62	16	0	118	263	66	130	18	63
TGCCGCATCTTGGTGTTT	D1	KPTN (speckle)	chr12	113775419	-	NA	NA	NA	NA	Quies	47	NA	NA	NA	NA	NA	NA	NA	NA	NA	NA	NA	NA	NA	NA	NA	NA	NA	0	0	5	0	0	0	0	0	0	0	0	0
TGCCGCCAAATGAGTGGC	D1	KPTN (speckle)	chr4	140389621	-	NM_004362.3	NM_004362.3.1	1	NM_004362.3	Quies	32	38027	0.970175528115114	NA	NA	NA	NA	NA	NA	NA	NA	NA	NA	NA	NA	NA	NA	NA	0	0	0	0	0	0	0	0	0	0	0	0
TGCCGCCAACGTGAGGAC	D1	KPTN (speckle)	chr2	88718696	+	NM_144563.3	NM_144563.3.3	3	NM_144563.3	TxWk	36	27024	0.456047386806622	193.926991025294	1.45201383777445	0.280292828549902	2.21474688207968e-07	1.29246738406572e-06	128.900517154538	-0.0189341210624475	0.440058707833847	0.965680527082785	0.986685509431877	157.357528791856	1.30944325489611	0.55511979977103	0.0183317604430292	0.0652229917404051	695	446	211	94	125	62	384	228	91	215	53	29
TGCCGCCACCGGGCGCGG	D1	KPTN (speckle)	chr13	107913297	+	NA	NA	NA	NA	TssA	38	44474	0.687600494743352	NA	NA	NA	NA	NA	NA	NA	NA	NA	NA	NA	NA	NA	NA	NA	0	25	0	0	0	0	0	45	0	10	0	0
TGCCGCCGTTGGACTCAG	D1	KPTN (speckle)	chr3	5152085	-	NA	NA	NA	NA	EnhWk	41	NA	NA	NA	NA	NA	NA	NA	NA	NA	NA	NA	NA	NA	NA	NA	NA	NA	0	0	0	0	0	0	0	0	0	0	0	0
TGCCGCCTCCCCGTTTAC	D1	KPTN (speckle)	chr4	71398611	-	NA	NA	NA	NA	Quies	37	NA	NA	NA	NA	NA	NA	NA	NA	NA	NA	NA	NA	NA	NA	NA	NA	NA	0	0	0	0	0	0	0	0	0	0	0	0
TGCCGCCTCGAGCGGCAA	D1	KPTN (speckle)	chr2	172047764	+	NM_199227.3	NM_199227.3.1	1	NM_199227.3	EnhWk	36	47812	0.579693979000461	NA	NA	NA	NA	NA	NA	NA	NA	NA	NA	NA	NA	NA	NA	NA	16	0	1	5	11	6	59	0	11	30	0	10
TGCCGCCTTCGGGTTACC	D1	KPTN (speckle)	chr7	105275270	-	NM_182692.3	NM_182692.3.14	14	NM_182692.3	Quies	42	113651	0.416994437677033	NA	NA	NA	NA	NA	NA	NA	NA	NA	NA	NA	NA	NA	NA	NA	0	0	0	0	0	0	0	0	0	0	0	0
TGCCGCGAACTAAAATGC	D1	KPTN (speckle)	chr22	39878018	+	NA	NA	NA	NA	TxWk	38	NA	NA	NA	NA	NA	NA	NA	NA	NA	NA	NA	NA	NA	NA	NA	NA	NA	0	0	0	0	0	0	0	0	0	0	0	0
TGCCGCGACTTGTCCCGG	D1	KPTN (speckle)	chr4	108063107	+	NA	NA	NA	NA	TxWk	41	NA	NA	NA	NA	NA	NA	NA	NA	NA	NA	NA	NA	NA	NA	NA	NA	NA	0	0	0	0	0	0	0	0	0	0	0	0
TGCCGCGAGAGCCTCAGA	D1	KPTN (speckle)	chr2	55111809	-	NA	NA	NA	NA	EnhA1	43	NA	NA	90.7785105544934	0.472093027849623	0.485824074405837	0.331181610304252	0.428186094622668	165.852825715909	1.19924444960517	0.284493567267888	2.49373664692945e-05	0.000938776323027787	127.019541194891	-0.813721637121748	0.595493606624967	0.171792813727586	0.33772786255001	272	364	78	191	40	230	168	122	71	89	59	64
TGCCGCGAGCCGGTGCGC	D1	KPTN (speckle)	chr1	40391813	-	NA	NA	NA	NA	EnhWk	44	NA	NA	NA	NA	NA	NA	NA	NA	NA	NA	NA	NA	NA	NA	NA	NA	NA	0	0	0	0	0	0	0	0	0	0	0	0
TGCCGCGAGCGGCTACAT	D1	KPTN (speckle)	chr12	53826774	+	NA	NA	NA	NA	ReprPCWk	42	87163	0.546939415806482	NA	NA	NA	NA	NA	NA	NA	NA	NA	NA	NA	NA	NA	NA	NA	0	0	0	0	0	0	0	0	0	0	0	0
TGCCGCGAGGCAAAGTCC	D1	KPTN (speckle)	chr6	73841542	-	NA	NA	NA	NA	Quies	40	NA	NA	NA	NA	NA	NA	NA	NA	NA	NA	NA	NA	NA	NA	NA	NA	NA	0	0	0	0	0	0	0	0	0	0	0	0
TGCCGCGATGAGGATATC	D1	KPTN (speckle)	chr7	11860733	+	NA	NA	NA	NA	Quies	33	NA	NA	NA	NA	NA	NA	NA	NA	NA	NA	NA	NA	NA	NA	NA	NA	NA	0	0	0	0	0	0	0	0	0	0	0	0
TGCCGCGCATCAACTTTA	D1	KPTN (speckle)	chr3	171565664	+	NA	NA	NA	NA	Quies	40	NA	NA	NA	NA	NA	NA	NA	NA	NA	NA	NA	NA	NA	NA	NA	NA	NA	0	0	0	0	0	0	0	0	0	0	0	0
TGCCGCGGACCGTCCACT	D1	KPTN (speckle)	chr1	71079726	-	NM_203350.3	NM_203350.3.9	9	NM_203350.3	TssFlnk	37	1309	0.073767258382643	179.797555563105	-0.0259565738817051	0.411125535542068	0.949658687824025	0.965701915702444	54.5179936206527	0.427170187811628	0.930103358899006	0.646039039070203	0.84854286003391	117.198872951813	-0.658608747719259	0.935284524122595	0.481320623571727	0.661973693928219	368	84	119	92	92	31	991	139	135	7	64	28
TGCCGCGGAGGTCGCTGT	D1	KPTN (speckle)	chr12	77673414	+	NA	NA	NA	NA	Quies	35	NA	NA	NA	NA	NA	NA	NA	NA	NA	NA	NA	NA	NA	NA	NA	NA	NA	0	0	0	0	0	0	0	0	0	0	0	0
TGCCGCGGCAAGAATCGA	D1	KPTN (speckle)	chr11	127024291	+	NA	NA	NA	NA	Quies	38	2555	0.0169624303743685	NA	NA	NA	NA	NA	NA	NA	NA	NA	NA	NA	NA	NA	NA	NA	0	0	0	0	0	0	0	0	0	0	0	0
TGCCGCGGTCGGCCACAT	D1	KPTN (speckle)	chr8	126568208	+	NA	NA	NA	NA	ReprPCWk	45	11885	0.0137760844392258	NA	NA	NA	NA	NA	NA	NA	NA	NA	NA	NA	NA	NA	NA	NA	0	0	0	0	0	0	0	0	0	0	0	0
TGCCGCGGTTAATATGCA	D1	KPTN (speckle)	chr2	66437045	+	NM_002398.3	NM_002398.3.1	1	NM_002398.3	TssFlnk	49	1921	0.013845543983567	71.9423084290369	-0.153060468814603	0.625435644928944	0.806668464772237	0.860721462082492	71.0975077631023	0.229036547825649	0.584128754502271	0.69498475354417	0.873609364101862	71.5396377322694	-0.507746413629573	0.918321620576136	0.580327122725771	0.742849033422693	163	166	36	42	30	77	291	59	22	95	72	32
TGCCGCGGTTTTTGTCAT	D1	KPTN (speckle)	chr1	114446367	+	NA	NA	NA	NA	TxWk	39	NA	NA	NA	NA	NA	NA	NA	NA	NA	NA	NA	NA	NA	NA	NA	NA	NA	0	0	0	0	0	0	0	0	0	0	0	0
TGCCGCGTAGCTCGAGCA	D1	KPTN (speckle)	chr3	163634566	+	NA	NA	NA	NA	Quies	34	NA	NA	NA	NA	NA	NA	NA	NA	NA	NA	NA	NA	NA	NA	NA	NA	NA	0	0	0	0	0	0	0	0	0	0	0	0
TGCCGCGTCTGTTGTCCG	D1	KPTN (speckle)	chr4	146231334	-	NA	NA	NA	NA	ReprPCWk	44	NA	NA	NA	NA	NA	NA	NA	NA	NA	NA	NA	NA	NA	NA	NA	NA	NA	0	0	0	0	0	0	0	0	0	0	0	0
TGCCGCGTGAAATACTCC	D1	KPTN (speckle)	chr8	51322680	+	NA	NA	NA	NA	Quies	40	NA	NA	NA	NA	NA	NA	NA	NA	NA	NA	NA	NA	NA	NA	NA	NA	NA	0	0	0	0	0	0	0	0	0	0	0	0
TGCCGCGTTTAACAGTTT	D1	KPTN (speckle)	chr21	43777661	-	NA	NA	NA	NA	TxWk	53	NA	NA	NA	NA	NA	NA	NA	NA	NA	NA	NA	NA	NA	NA	NA	NA	NA	19	56	0	0	0	0	0	0	24	0	0	9
TGCCGCTAAACCGCATAG	D1	KPTN (speckle)	chr2	168473899	+	NM_203463.3	NM_203463.3.1	1	NM_203463.3	Quies	37	17628	0.0552839307163264	NA	NA	NA	NA	NA	52.6187615530016	1.39115411233162	0.68613203575757	0.0426081166368129	0.197891777032545	31.7792791987983	1.43436381468915	1.69149392425494	0.396445554284202	0.58769462288609	50	244	18	30	5	62	43	30	0	20	0	22
TGCCGCTACTCGACTGAT	D1	KPTN (speckle)	chr6	34402610	+	NA	NA	NA	NA	Quies	49	NA	NA	NA	NA	NA	NA	NA	NA	NA	NA	NA	NA	NA	NA	NA	NA	NA	0	0	0	0	0	0	0	0	0	0	0	0
TGCCGCTAGTCCCTAGCC	D1	KPTN (speckle)	chr2	28285208	+	NM_199191.3	NM_199191.3.10	10	NM_199191.3	Quies	42	394480	0.880195817240218	17.6773485192843	4.51287377344882	1.56814291737608	0.00400400590798216	0.00990865646228828	NA	NA	NA	NA	NA	NA	NA	NA	NA	NA	107	0	21	2	8	0	3	0	0	36	7	0
TGCCGCTATGTAGTAGGC	D1	KPTN (speckle)	chr1	50959067	-	NM_007051.3	NM_007051.3.18	18	NM_007051.3	TssA	41	1200	0.00229340264505772	29.1478157514825	0.0386538878821331	1.03765349280917	0.970284676729724	0.979068267298836	42.8429025301801	2.50064303772823	1.17942764837068	0.0339877145806155	0.172174222228457	35.7829395113122	-2.60661176182024	1.615969185587	0.106737319892387	0.24221656959272	80	238	6	60	16	25	16	1	18	18	41	15
TGCCGCTATTCCTAAACC	D1	KPTN (speckle)	chr8	100182064	-	NA	NA	NA	NA	ReprPCWk	36	NA	NA	NA	NA	NA	NA	NA	NA	NA	NA	NA	NA	NA	NA	NA	NA	NA	0	0	0	0	0	0	0	0	0	0	0	0
TGCCGCTCGCAAAGGGGT	D1	KPTN (speckle)	chr9	5630001	+	NM_020829.4	NM_020829.4.1	1	NM_020829.4	TssA	43	895	0.00606981302263125	NA	NA	NA	NA	NA	NA	NA	NA	NA	NA	NA	NA	NA	NA	NA	0	0	0	0	0	0	0	0	0	15	0	0
TGCCGCTCTCCTATGCAG	D1	KPTN (speckle)	chr16	83016798	-	NA	NA	NA	NA	Quies	38	NA	NA	NA	NA	NA	NA	NA	NA	NA	NA	NA	NA	NA	NA	NA	NA	NA	0	0	0	0	0	0	0	0	0	0	0	0
TGCCGCTCTGTGGCGACC	D1	KPTN (speckle)	chr8	40950808	-	NA	NA	NA	NA	ReprPCWk	43	NA	NA	NA	NA	NA	NA	NA	NA	NA	NA	NA	NA	NA	NA	NA	NA	NA	0	0	0	0	0	0	0	0	0	0	0	0
TGCCGCTCTTTGCTGGAA	D1	KPTN (speckle)	chr7	6043376	+	NA	NA	NA	NA	Tx	44	NA	NA	NA	NA	NA	NA	NA	NA	NA	NA	NA	NA	NA	NA	NA	NA	NA	0	0	0	0	0	0	0	0	0	0	0	0
TGCCGCTGAGCACTTTTT	D1	KPTN (speckle)	chr7	106449189	+	NA	NA	NA	NA	EnhA1	38	23911	0.277177567060024	NA	NA	NA	NA	NA	NA	NA	NA	NA	NA	NA	NA	NA	NA	NA	0	0	0	0	0	0	0	0	0	0	0	0
TGCCGCTGCATGAGCCTT	D1	KPTN (speckle)	chr1	116615564	+	NA	NA	NA	NA	TxWk	45	NA	NA	NA	NA	NA	NA	NA	NA	NA	NA	NA	NA	NA	NA	NA	NA	NA	0	0	0	0	0	0	0	75	0	0	0	0
TGCCGCTGCGTATAATGC	D1	KPTN (speckle)	chr3	177148007	+	NA	NA	NA	NA	EnhA1	40	NA	NA	NA	NA	NA	NA	NA	NA	NA	NA	NA	NA	NA	NA	NA	NA	NA	0	0	0	0	0	0	0	0	0	0	0	0
TGCCGCTTACACCCGCTA	D1	KPTN (speckle)	chr12	105271213	-	NA	NA	NA	NA	ReprPCWk	39	NA	NA	NA	NA	NA	NA	NA	NA	NA	NA	NA	NA	NA	NA	NA	NA	NA	0	0	0	0	0	0	0	0	0	0	0	0
TGCCGCTTCGCATCCCTA	D1	KPTN (speckle)	chr8	131904898	+	NM_015137.6	NM_015137.6.1	1	NM_015137.6	TssFlnkD	44	806	0.00735737106344135	NA	NA	NA	NA	NA	NA	NA	NA	NA	NA	NA	NA	NA	NA	NA	16	0	5	0	2	0	2	21	2	0	0	4
TGCCGCTTGCATGATGAT	D1	KPTN (speckle)	chr5	140715780	+	NA	NA	NA	NA	TxWk	42	4565	0.206879361914257	NA	NA	NA	NA	NA	NA	NA	NA	NA	NA	NA	NA	NA	NA	NA	0	0	0	0	0	0	0	0	0	0	0	0
TGCCGGAAAAACTTTGGG	D1	KPTN (speckle)	chr7	106264896	+	NA	NA	NA	NA	TxWk	35	NA	NA	NA	NA	NA	NA	NA	NA	NA	NA	NA	NA	NA	NA	NA	NA	NA	0	0	0	0	0	0	0	0	0	0	0	0
TGCCGGAACGGCGTGACC	D1	KPTN (speckle)	chr22	16872351	-	NA	NA	NA	NA	Quies	38	NA	NA	NA	NA	NA	NA	NA	NA	NA	NA	NA	NA	NA	NA	NA	NA	NA	0	0	0	0	0	0	0	0	0	0	0	0
TGCCGGAATCGCTTGGAA	D1	KPTN (speckle)	chr1	23369025	+	NA	NA	NA	NA	TssA	48	86	0.0296551724137931	75.4806098344714	-1.49942965791645	0.452345287859311	0.000917119793614015	0.00271285631733592	47.7686632389157	-1.31989372699712	0.978304115419574	0.177283955926286	0.454116707104223	62.770798940688	0.0482887433652941	1.2433971424458	0.969021032373551	0.985235483167822	67	15	31	64	24	5	331	235	124	84	55	2
TGCCGGACCGCGATAGGG	D1	KPTN (speckle)	chr2	148931873	-	NA	NA	NA	NA	ReprPCWk	43	NA	NA	NA	NA	NA	NA	NA	NA	NA	NA	NA	NA	NA	NA	NA	NA	NA	0	0	0	0	0	0	0	0	0	0	0	0
TGCCGGAGCCATCTGGAC	D1	KPTN (speckle)	chr12	76551512	+	NA	NA	NA	NA	EnhWk	37	NA	NA	NA	NA	NA	NA	NA	NA	NA	NA	NA	NA	NA	NA	NA	NA	NA	0	0	0	0	0	0	0	0	0	0	0	0
TGCCGGAGCTCATAGAAA	D1	KPTN (speckle)	chr6	157810587	-	NA	NA	NA	NA	EnhWk	39	NA	NA	NA	NA	NA	NA	NA	NA	NA	NA	NA	NA	NA	NA	NA	NA	NA	0	0	0	0	0	0	0	0	0	0	0	0
TGCCGGAGGCACCGTCGG	D1	KPTN (speckle)	chr10	50326306	+	NA	NA	NA	NA	TssA	37	609	0.0383308157099698	31.7814454239797	-0.778769002776213	0.941303117725305	0.408049626324924	0.507220998217321	45.8609915452892	-2.02473732206164	1.18333218350601	0.0870723839171451	0.304850363897109	39.157696193551	0.0828786892443268	1.7951867414406	0.963177010095675	0.98181774083594	131	79	21	0	0	35	213	228	29	53	5	9
TGCCGGAGGCGTATTTGC	D1	KPTN (speckle)	chr3	33166081	+	NA	NA	NA	NA	ReprPCWk	41	NA	NA	NA	NA	NA	NA	NA	NA	NA	NA	NA	NA	NA	NA	NA	NA	NA	0	0	0	0	0	0	0	0	0	0	0	0
TGCCGGATAGACGAACGC	D1	KPTN (speckle)	chr5	91103795	-	NA	NA	NA	NA	TxWk	37	210752	0.811480364864293	NA	NA	NA	NA	NA	NA	NA	NA	NA	NA	NA	NA	NA	NA	NA	0	0	0	0	0	0	0	0	0	0	0	0
TGCCGGATTGCGACTTCA	D1	KPTN (speckle)	chr7	108520481	-	NM_001256007.3	NM_001256007.3.9	9	NM_001256007.3	TxWk	38	5654	0.101473465065776	112.820483014461	-0.244039556278581	0.386836596137978	0.528132370158595	0.622407957156586	41.6093922314923	1.1708616637211	0.834440089973516	0.160566021667015	0.430993845269186	77.2826281244925	-1.34560127218393	0.921299966684974	0.144139988121346	0.299226285375571	210	98	63	42	58	51	220	120	128	11	97	7
TGCCGGCCAGACGAACCC	D1	KPTN (speckle)	chr3	142179521	+	NA	NA	NA	NA	TxWk	39	NA	NA	NA	NA	NA	NA	NA	NA	NA	NA	NA	NA	NA	NA	NA	NA	NA	0	0	0	0	0	0	0	0	0	0	0	0
TGCCGGCCATTGATTCCT	D1	KPTN (speckle)	chr5	43103274	+	NA	NA	NA	NA	TxWk	44	NA	NA	836.195661105789	-1.1280736054581	0.138254029002328	3.36618688749812e-16	4.62894642029523e-15	1051.50837628862	-0.191994510783034	0.120733666296004	0.111782573752351	0.351563877358589	952.317931290816	-1.12129425115187	0.227228967620794	8.02967419187449e-07	1.22970750888197e-05	1317	2499	336	1094	264	505	3524	2364	1274	1378	568	331
TGCCGGCCGTGGACACTA	D1	KPTN (speckle)	chr6	117689871	-	NA	NA	NA	NA	TxWk	35	NA	NA	NA	NA	NA	NA	NA	NA	NA	NA	NA	NA	NA	NA	NA	NA	NA	0	0	0	0	0	0	0	0	0	0	0	0
TGCCGGCGAGAGCTGGGG	D1	KPTN (speckle)	chr11	34438405	-	NA	NA	NA	NA	TssA	43	NA	NA	NA	NA	NA	NA	NA	NA	NA	NA	NA	NA	NA	NA	NA	NA	NA	23	51	0	14	0	0	0	29	0	0	0	18
TGCCGGCGAGGGAGGCGC	D1	KPTN (speckle)	chr2	74605420	-	NM_001321739.2	NM_001321739.2.7	7	NM_001321739.2	Quies	38	42910	0.474416239165045	NA	NA	NA	NA	NA	NA	NA	NA	NA	NA	NA	NA	NA	NA	NA	0	0	0	0	0	8	0	0	0	0	0	1
TGCCGGCTCCCTGGCACA	D1	KPTN (speckle)	chr11	238204	-	NA	NA	NA	NA	TssFlnkD	47	NA	NA	NA	NA	NA	NA	NA	NA	NA	NA	NA	NA	NA	NA	NA	NA	NA	0	0	0	0	0	4	0	0	0	0	0	0
TGCCGGCTGTCTAATTTC	D1	KPTN (speckle)	chr1	111671938	+	NM_002884.4	NM_002884.4.1	1	NM_002884.4	Quies	38	52150	0.538167033012394	80.5260211357464	-0.677628678845545	0.425118724762842	0.110941603085037	0.172780864359612	NA	NA	NA	NA	NA	46.9671069220723	-2.21684754777291	1.65715407908532	0.180979976954891	0.350562657570109	159	54	43	8	27	6	268	0	102	0	60	13
TGCCGGCTTATCCCCATC	D1	KPTN (speckle)	chr2	242010738	+	NA	NA	NA	NA	ReprPCWk	52	129375	0.655531290693609	NA	NA	NA	NA	NA	NA	NA	NA	NA	NA	NA	NA	NA	NA	NA	0	0	0	0	0	0	0	0	0	0	0	0
TGCCGGGACACCTATGTC	D1	KPTN (speckle)	chr8	123269712	+	NA	NA	NA	NA	EnhWk	39	NA	NA	NA	NA	NA	NA	NA	NA	NA	NA	NA	NA	NA	NA	NA	NA	NA	0	0	0	0	0	0	0	0	0	0	0	0
TGCCGGGACGGGCTGAAC	D1	KPTN (speckle)	chr7	110702669	+	NA	NA	NA	NA	Quies	37	NA	NA	NA	NA	NA	NA	NA	NA	NA	NA	NA	NA	NA	NA	NA	NA	NA	0	0	0	0	0	0	0	0	20	0	0	0
TGCCGGGAGTGAAGAGTC	D1	KPTN (speckle)	chr12	25388863	-	NA	NA	NA	NA	ReprPCWk	47	NA	NA	NA	NA	NA	NA	NA	NA	NA	NA	NA	NA	NA	NA	NA	NA	NA	0	0	0	0	0	0	0	0	0	0	0	0
TGCCGGGATTCTGTACGG	D1	KPTN (speckle)	chr4	110132883	-	NM_024090.3	NM_024090.3.3	3	NM_024090.3	TxWk	39	65732	0.430267722720429	NA	NA	NA	NA	NA	NA	NA	NA	NA	NA	NA	NA	NA	NA	NA	0	0	0	0	0	0	0	0	0	0	0	0
TGCCGGGCCGGTTCCCAA	D1	KPTN (speckle)	chr13	37942889	+	NA	NA	NA	NA	Quies	35	8591	0.0650114267552555	NA	NA	NA	NA	NA	NA	NA	NA	NA	NA	NA	NA	NA	NA	NA	0	0	0	0	0	0	0	0	0	0	0	0
TGCCGGGCTTCTGGATTT	D1	KPTN (speckle)	chr4	139318366	-	NA	NA	NA	NA	TxWk	41	NA	NA	NA	NA	NA	NA	NA	NA	NA	NA	NA	NA	NA	NA	NA	NA	NA	0	0	0	0	0	14	0	0	0	0	0	0
TGCCGGGCTTGTGAATTA	D1	KPTN (speckle)	chrX	130418472	+	NA	NA	NA	NA	EnhWk	43	NA	NA	NA	NA	NA	NA	NA	NA	NA	NA	NA	NA	NA	NA	NA	NA	NA	0	0	0	0	0	0	0	33	0	0	0	0
TGCCGGGGACGGGGTGCC	D1	KPTN (speckle)	chr3	119892213	-	NM_001146156.2	NM_001146156.2.4	4	NM_001146156.2	Quies	35	202234	0.74043942927649	11.0763744101387	0.531427006630525	3.49454770870054	0.879129212015658	0.915140582544414	NA	NA	NA	NA	NA	NA	NA	NA	NA	NA	0	23	0	8	12	8	137	0	0	0	0	0
TGCCGGGTGAGATTTCGC	D1	KPTN (speckle)	chr18	74495587	+	NA	NA	NA	NA	TssA	45	NA	NA	NA	NA	NA	NA	NA	NA	NA	NA	NA	NA	NA	NA	NA	NA	NA	0	13	0	11	0	21	0	19	0	0	0	0
TGCCGGGTGTTTTTTACG	D1	KPTN (speckle)	chr2	152656560	+	NA	NA	NA	NA	TxWk	36	NA	NA	NA	NA	NA	NA	NA	16.8765470470647	-3.05541510161448	1.72490698209805	0.0765024098673748	0.282048778306407	NA	NA	NA	NA	NA	0	13	0	0	0	8	0	92	0	28	0	4
TGCCGGTCAATCATTTTT	D1	KPTN (speckle)	chr12	5872846	-	NM_001364791.2	NM_001364791.2.22	22	NM_001364791.2	ReprPCWk	46	72413	0.189263078109277	NA	NA	NA	NA	NA	NA	NA	NA	NA	NA	NA	NA	NA	NA	NA	0	0	0	0	0	0	0	0	0	0	0	0
TGCCGGTCCATTCTTCGG	D1	KPTN (speckle)	chr6	146865899	-	NA	NA	NA	NA	EnhA1	40	338715	0.891179372492271	211.578941934643	-1.04218439486736	0.278125156386699	0.000178835370367122	0.000622422723859929	182.654226076088	1.23079809734041	0.329662370296839	0.000188828916619759	0.00457812988586548	198.863620349226	-2.39175548095732	0.469858097017904	3.57349783973771e-07	5.98939492945778e-06	370	531	91	215	61	206	833	143	263	93	177	73
TGCCGGTCCGGATAACGA	D1	KPTN (speckle)	chr11	11411705	-	NM_198516.3	NM_198516.3.8	8	NM_198516.3	ReprPCWk	49	210300	0.598925181343609	NA	NA	NA	NA	NA	NA	NA	NA	NA	NA	NA	NA	NA	NA	NA	0	0	0	0	0	0	0	0	0	0	0	0
TGCCGGTGAGTTAGCGTT	D1	KPTN (speckle)	chr2	26967544	-	NA	NA	NA	NA	Quies	47	42263	0.710314459066539	NA	NA	NA	NA	NA	NA	NA	NA	NA	NA	NA	NA	NA	NA	NA	0	0	0	0	0	0	0	0	0	0	0	0
TGCCGGTGATATATGGGG	D1	KPTN (speckle)	chr22	38337684	+	NA	NA	NA	NA	Quies	48	NA	NA	NA	NA	NA	NA	NA	NA	NA	NA	NA	NA	NA	NA	NA	NA	NA	0	0	0	0	0	0	0	0	0	0	0	0
TGCCGGTGCTTCCCGTAC	D1	KPTN (speckle)	chr11	58790219	+	NA	NA	NA	NA	Quies	40	NA	NA	NA	NA	NA	NA	NA	NA	NA	NA	NA	NA	NA	NA	NA	NA	NA	0	0	0	0	0	0	0	0	0	0	0	0
TGCCGGTGGTCGTTGCTG	D1	KPTN (speckle)	chr15	96041248	-	NA	NA	NA	NA	TxWk	38	NA	NA	NA	NA	NA	NA	NA	NA	NA	NA	NA	NA	NA	NA	NA	NA	NA	5	0	0	0	0	0	75	0	0	0	0	8
TGCCGGTGTAAGCTGTCC	D1	KPTN (speckle)	chr19	32672389	+	NA	NA	NA	NA	TssFlnkU	54	6091	0.881221064814815	NA	NA	NA	NA	NA	NA	NA	NA	NA	NA	NA	NA	NA	NA	NA	0	0	0	0	0	0	0	0	0	0	0	0
TGCCGGTGTACGCGGAGA	D1	KPTN (speckle)	chr7	71149680	-	NA	NA	NA	NA	ReprPCWk	46	NA	NA	NA	NA	NA	NA	NA	NA	NA	NA	NA	NA	NA	NA	NA	NA	NA	0	0	0	0	0	0	0	0	0	0	0	0
TGCCGGTTAGCACTTGAT	D1	KPTN (speckle)	chr5	150674150	-	NA	NA	NA	NA	ReprPCWk	51	NA	NA	NA	NA	NA	NA	NA	NA	NA	NA	NA	NA	NA	NA	NA	NA	NA	0	0	0	0	0	0	0	0	0	0	0	0
TGCCGGTTCGTACCGGAC	D1	KPTN (speckle)	chr22	16600389	-	NA	NA	NA	NA	TssA	47	NA	NA	NA	NA	NA	NA	NA	NA	NA	NA	NA	NA	NA	NA	NA	NA	NA	10	30	0	22	1	0	0	0	16	0	0	8
TGCCGGTTGCATGACTCT	D1	KPTN (speckle)	chr1	188226541	-	NA	NA	NA	NA	Quies	33	NA	NA	NA	NA	NA	NA	NA	NA	NA	NA	NA	NA	NA	NA	NA	NA	NA	0	0	0	0	0	0	0	0	0	0	0	0
TGCCGGTTGCTCAGGACA	D1	KPTN (speckle)	chr1	221535187	-	NA	NA	NA	NA	Quies	39	NA	NA	NA	NA	NA	NA	NA	NA	NA	NA	NA	NA	NA	NA	NA	NA	NA	0	0	0	0	0	0	0	0	0	0	0	0
TGCCGGTTTCAACTACCA	D1	KPTN (speckle)	chr7	150960970	-	NM_000238.4	NM_000238.4.13	13	NM_000238.4	EnhA1	59	17351	0.520098318395732	NA	NA	NA	NA	NA	NA	NA	NA	NA	NA	NA	NA	NA	NA	NA	0	55	0	7	4	9	0	20	0	7	0	0
TGCCGGTTTTTCGACTTA	D1	KPTN (speckle)	chr3	193656945	+	NM_130837.3	NM_130837.3.22	22	NM_130837.3	EnhA2	37	63738	0.609326603189171	37.9159873212218	5.59620108349889	1.39979331458355	6.39132257458995e-05	0.00024423361632303	NA	NA	NA	NA	NA	22.38246935976	-0.348048438289726	2.68677147155583	0.896929179982867	0.948959238952164	175	88	49	0	32	13	58	0	0	0	0	0
TGCCGTAACGCTGGTAAG	D1	KPTN (speckle)	chr3	186833855	+	NA	NA	NA	NA	ReprPCWk	40	NA	NA	NA	NA	NA	NA	NA	NA	NA	NA	NA	NA	NA	NA	NA	NA	NA	0	0	0	0	0	0	0	0	0	0	0	0
TGCCGTAACTCTCCTACT	D1	KPTN (speckle)	chr10	61763377	+	NM_001366906.2	NM_001366906.2.7	7	NM_001366906.2	EnhA2	36	100449	0.967362622546659	108.657705983493	-1.16365286753442	0.37783848783256	0.00207165608035181	0.00557816700469984	643.772415808638	-0.458843359173792	0.160228189892489	0.00418741771512834	0.0432052039731675	377.510073855169	-0.931762644855674	0.375079432888678	0.0129852274175357	0.0498341814221158	231	1817	38	389	25	288	544	2312	179	603	54	193
TGCCGTAATCTGCTCGGT	D1	KPTN (speckle)	chr2	117989820	+	NA	NA	NA	NA	TxWk	40	NA	NA	NA	NA	NA	NA	NA	NA	NA	NA	NA	NA	NA	NA	NA	NA	NA	0	0	0	0	0	0	0	0	0	0	0	0
TGCCGTACCTACCCTCCC	D1	KPTN (speckle)	chr1	101025607	+	NA	NA	NA	NA	TssA	38	NA	NA	NA	NA	NA	NA	NA	NA	NA	NA	NA	NA	NA	NA	NA	NA	NA	0	0	0	0	0	8	0	19	0	0	0	0
TGCCGTAGACGTGCCACA	D1	KPTN (speckle)	chr3	49762252	+	NA	NA	NA	NA	TxWk	45	NA	NA	NA	NA	NA	NA	NA	NA	NA	NA	NA	NA	NA	NA	NA	NA	NA	0	0	0	0	0	0	0	0	0	0	0	0
TGCCGTAGCGCTCGCGCT	D1	KPTN (speckle)	chr18	35346364	-	NA	NA	NA	NA	Quies	42	NA	NA	NA	NA	NA	NA	NA	NA	NA	NA	NA	NA	NA	NA	NA	NA	NA	0	0	0	0	0	0	0	0	0	0	0	0
TGCCGTAGGCAAGTTGTA	D1	KPTN (speckle)	chr13	28579688	+	NA	NA	NA	NA	TxWk	46	NA	NA	NA	NA	NA	NA	NA	NA	NA	NA	NA	NA	NA	NA	NA	NA	NA	15	0	0	0	0	0	0	0	12	0	0	0
TGCCGTAGGCCAACACAA	D1	KPTN (speckle)	chr10	96112933	-	NA	NA	NA	NA	EnhWk	34	NA	NA	NA	NA	NA	NA	NA	NA	NA	NA	NA	NA	NA	NA	NA	NA	NA	0	0	0	0	0	0	0	0	0	0	0	0
TGCCGTAGGTTAACATGG	D1	KPTN (speckle)	chr7	140193455	-	NA	NA	NA	NA	TxWk	42	NA	NA	NA	NA	NA	NA	NA	NA	NA	NA	NA	NA	NA	NA	NA	NA	NA	0	0	0	0	0	0	0	0	0	0	0	0
TGCCGTCATCACATCAAT	D1	KPTN (speckle)	chr2	96918743	-	NM_001122646.3	NM_001122646.3.5	5	NM_001122646.3	EnhA2	50	67837	0.612822504878225	58.9515929045625	-1.22593833443487	0.56209475808526	0.0291821444478692	0.0554367179311896	NA	NA	NA	NA	NA	38.3912090158008	-3.41817822318296	1.77947410918134	0.0547452790052862	0.148842341753519	89	10	23	20	14	27	276	59	134	0	19	0
TGCCGTCATCTTCGTTGA	D1	KPTN (speckle)	chr16	21550452	-	NA	NA	NA	NA	Quies	50	NA	NA	NA	NA	NA	NA	NA	24.2017499378677	-5.86326845899356	2.06110181509936	0.00444497398249022	0.0449496683061616	22.5895904914437	-4.30345709662649	2.82287402678769	0.127385126403761	0.274378263378558	0	0	0	40	0	0	35	137	48	7	31	10
TGCCGTCCATTACTCGCT	D1	KPTN (speckle)	chr21	8994242	+	NA	NA	NA	NA	Quies	41	NA	NA	NA	NA	NA	NA	NA	NA	NA	NA	NA	NA	NA	NA	NA	NA	NA	0	0	0	0	0	0	0	66	0	0	1	0
TGCCGTCCCTAGCCCTAC	D1	KPTN (speckle)	chr17	63005756	+	NM_001394998.1	NM_001394998.1.1	1	NM_001394998.1	Quies	33	39522	0.0856438894053555	NA	NA	NA	NA	NA	NA	NA	NA	NA	NA	NA	NA	NA	NA	NA	0	0	0	0	0	0	0	0	0	0	0	0
TGCCGTCGGACCTGCGAT	D1	KPTN (speckle)	chr1	198128147	-	NA	NA	NA	NA	Quies	37	NA	NA	NA	NA	NA	NA	NA	NA	NA	NA	NA	NA	NA	NA	NA	NA	NA	0	0	0	0	0	0	0	0	0	0	0	0
TGCCGTCTACTGTAGATC	D1	KPTN (speckle)	chr20	50667277	-	NM_001290268.2	NM_001290268.2.21	21	NM_001290268.2	EnhWk	51	24265	0.230141793522075	NA	NA	NA	NA	NA	NA	NA	NA	NA	NA	NA	NA	NA	NA	NA	0	0	0	0	0	0	0	0	0	0	0	0
TGCCGTCTCGCCCGCACC	D1	KPTN (speckle)	chr1	166449677	-	NA	NA	NA	NA	Quies	39	2955	0.0455280795008089	NA	NA	NA	NA	NA	NA	NA	NA	NA	NA	NA	NA	NA	NA	NA	0	0	0	0	0	0	0	0	0	0	0	0
TGCCGTGAGTAGATGGTG	D1	KPTN (speckle)	chr9	128508530	+	NM_001003722.2	NM_001003722.2.1	1	NM_001003722.2	TxWk	45	3812	0.101463933989886	57.4872055210078	-1.23713867101589	0.498309796498878	0.0130401910960444	0.0277268576726249	33.0059037303725	-1.28541802238502	0.808083925899419	0.111677407454286	0.351343070531284	46.0954943904582	-0.226207470200783	0.952041069532025	0.812189303791889	0.898919063009651	79	81	22	10	19	11	275	112	86	35	37	18
TGCCGTGCAGCATCCAAT	D1	KPTN (speckle)	chr9	115871139	+	NA	NA	NA	NA	Het	34	NA	NA	NA	NA	NA	NA	NA	NA	NA	NA	NA	NA	NA	NA	NA	NA	NA	0	0	0	0	0	0	0	0	0	0	0	0
TGCCGTGCCATCTAACTG	D1	KPTN (speckle)	chr6	109328122	+	NA	NA	NA	NA	Quies	44	144167	0.842633452373298	NA	NA	NA	NA	NA	NA	NA	NA	NA	NA	NA	NA	NA	NA	NA	0	0	2	0	0	0	0	0	0	0	0	0
TGCCGTGCCCATGTCATT	D1	KPTN (speckle)	chr10	30449519	-	NA	NA	NA	NA	TxWk	41	NA	NA	NA	NA	NA	NA	NA	NA	NA	NA	NA	NA	NA	NA	NA	NA	NA	0	0	0	0	0	0	0	0	0	0	0	0
TGCCGTGCGACAGTCCGC	D1	KPTN (speckle)	chr1	205706843	-	NA	NA	NA	NA	EnhA1	43	NA	NA	57.2287887921629	0.0522291365872999	0.577907486440843	0.927988194665951	0.950918201129802	157.362624623347	0.356621338343832	0.322468992181791	0.268765938897859	0.567228407776528	106.546413063222	-0.396090153963946	0.650680107756138	0.542701735483733	0.71298778095039	93	446	43	199	38	86	217	377	54	155	23	31
TGCCGTGCTGTAGATAAT	D1	KPTN (speckle)	chr6	116665440	+	NA	NA	NA	NA	TssFlnk	38	NA	NA	NA	NA	NA	NA	NA	NA	NA	NA	NA	NA	NA	NA	NA	NA	NA	0	0	0	0	0	0	0	0	0	0	0	0
TGCCGTGGCCCTAGGACC	D1	KPTN (speckle)	chr1	96325858	-	NA	NA	NA	NA	Quies	34	48267	0.402037382554808	NA	NA	NA	NA	NA	NA	NA	NA	NA	NA	NA	NA	NA	NA	NA	0	0	0	0	0	0	0	0	0	0	0	0
TGCCGTGGCGCCTTCTAC	D1	KPTN (speckle)	chr7	92133024	-	NM_000786.4	NM_000786.4.9	9	NM_000786.4	TssFlnk	42	1453	0.0650839865621501	NA	NA	NA	NA	NA	NA	NA	NA	NA	NA	NA	NA	NA	NA	NA	0	0	0	0	0	0	0	0	0	0	0	0
TGCCGTGGCTAACTCTAC	D1	KPTN (speckle)	chr6	146974441	+	NA	NA	NA	NA	Quies	37	NA	NA	NA	NA	NA	NA	NA	NA	NA	NA	NA	NA	NA	NA	NA	NA	NA	0	0	0	0	0	0	0	0	0	0	0	0
TGCCGTGGGAGCCGCTAA	D1	KPTN (speckle)	chr7	139941293	+	NM_001061.7	NM_001061.7.5	5	NM_001061.7	TxWk	43	112030	0.586452389677014	NA	NA	NA	NA	NA	NA	NA	NA	NA	NA	NA	NA	NA	NA	NA	0	0	0	0	0	0	0	0	0	0	0	0
TGCCGTGTGGACGTGCGA	D1	KPTN (speckle)	chr10	35282869	+	NA	NA	NA	NA	Quies	42	NA	NA	NA	NA	NA	NA	NA	NA	NA	NA	NA	NA	NA	NA	NA	NA	NA	0	0	0	0	0	0	0	0	0	0	0	0
TGCCGTGTGTACGCTTTG	D1	KPTN (speckle)	chr10	16504681	+	NM_001261836.2	NM_001261836.2.3	3	NM_001261836.2	Quies	41	67672	0.881880733944954	NA	NA	NA	NA	NA	NA	NA	NA	NA	NA	NA	NA	NA	NA	NA	0	0	0	0	0	0	0	0	0	0	0	0
TGCCGTTACCATAGGCTA	D1	KPTN (speckle)	chr12	95495203	+	NM_006838.4	NM_006838.4.6	6	NM_006838.4	Tx	37	21052	0.504989445403953	625.987066330427	3.88674757833446	0.17733120411402	1.74928854114549e-106	4.72464893542462e-104	343.518980703259	-0.130657011863986	0.268686815496815	0.626768691094713	0.838752468730153	463.523076390633	3.83502754575911	0.328906267582622	2.04184767040204e-31	4.55736356771021e-29	3511	1044	691	271	521	181	303	618	80	430	33	135
TGCCGTTACGGGGCTATT	D1	KPTN (speckle)	chr1	8064657	-	NA	NA	NA	NA	ReprPCWk	43	NA	NA	NA	NA	NA	NA	NA	NA	NA	NA	NA	NA	NA	NA	NA	NA	NA	0	0	0	0	0	0	0	0	0	0	0	0
TGCCGTTAGTGCACCTGT	D1	KPTN (speckle)	chr7	133030708	-	NM_017812.4	NM_017812.4.6	6	NM_017812.4	TxWk	38	51382	0.172874729578327	882.320025513427	3.54330171452462	0.210553342716802	1.5081822826578e-63	1.54989639750009e-61	904.656730723553	0.0788076374694178	0.164765059952075	0.632434496660231	0.841952198934717	861.058467447866	3.26993235878024	0.259517526947884	2.11025721677471e-36	5.53157307415725e-34	3563	2070	1041	969	933	612	551	1987	128	832	60	327
TGCCGTTCACGTTACTAC	D1	KPTN (speckle)	chr8	48737269	+	NA	NA	NA	NA	ReprPCWk	41	NA	NA	NA	NA	NA	NA	NA	NA	NA	NA	NA	NA	NA	NA	NA	NA	NA	0	0	0	0	0	0	0	0	0	0	0	0
TGCCGTTCCTTAGTCTTC	D1	KPTN (speckle)	chr2	140810597	-	NM_018557.3	NM_018557.3.59	59	NM_018557.3	Quies	34	1320419	0.695105901576863	NA	NA	NA	NA	NA	NA	NA	NA	NA	NA	NA	NA	NA	NA	NA	0	0	0	0	0	0	0	0	0	0	0	0
TGCCGTTCGGAGGTCTTC	D1	KPTN (speckle)	chr18	8730472	-	NA	NA	NA	NA	EnhA1	43	NA	NA	NA	NA	NA	NA	NA	NA	NA	NA	NA	NA	NA	NA	NA	NA	NA	0	0	0	0	0	0	0	0	0	0	0	0
TGCCGTTGCAAGGGGAAG	D1	KPTN (speckle)	chr17	39959242	+	NA	NA	NA	NA	EnhWk	51	NA	NA	NA	NA	NA	NA	NA	NA	NA	NA	NA	NA	NA	NA	NA	NA	NA	0	0	0	0	0	0	0	0	0	31	0	4
TGCCGTTGCTGGTTCCAG	D1	KPTN (speckle)	chr8	23474218	-	NA	NA	NA	NA	TxWk	44	NA	NA	NA	NA	NA	NA	NA	NA	NA	NA	NA	NA	NA	NA	NA	NA	NA	0	0	0	0	0	0	0	0	0	0	0	0
TGCCGTTGGCGCTTGATG	D1	KPTN (speckle)	chr4	128930902	-	NM_144643.4	NM_144643.4.3	3	NM_144643.4	Quies	31	162637	0.77613614129527	1305.24755750328	2.77102871978746	0.168477998130422	8.7514865736067e-61	8.45722787367763e-59	935.975864478664	0.359122656578519	0.173227767892864	0.0381607337269391	0.185421824950319	1078.84773230188	2.21528315289668	0.247987710196802	4.1447457758345e-19	3.51259413626455e-17	5434	2585	1325	921	1299	738	808	1276	322	905	240	381
TGCCGTTGGGCTCCACCC	D1	KPTN (speckle)	chr1	178726540	-	NA	NA	NA	NA	Quies	42	NA	NA	NA	NA	NA	NA	NA	NA	NA	NA	NA	NA	NA	NA	NA	NA	NA	0	0	0	0	0	0	0	0	0	0	0	0
TGCCGTTTATCTCGGCGA	D1	KPTN (speckle)	chr17	6940431	-	NA	NA	NA	NA	TssA	44	79228	0.548567788571389	NA	NA	NA	NA	NA	NA	NA	NA	NA	NA	NA	NA	NA	NA	NA	0	0	0	0	0	0	0	0	0	0	0	0
TGCCGTTTGCACCGCAAT	D1	KPTN (speckle)	chr1	212786414	-	NM_015471.4	NM_015471.4.4	4	NM_015471.4	TxWk	36	5363	0.0817219047619048	245.329700866892	4.01347610291089	0.36655304826405	6.7009869741271e-28	1.90512405646337e-26	107.128980476351	2.49804551696555	0.546895473778355	4.93143537931036e-06	0.000247264268401762	166.851150656366	1.67795684779419	0.736601358083678	0.0227282799565297	0.0768391744241226	961	484	275	129	288	121	97	179	13	13	26	8
TGCCTAAAGAGACCTTTG	D1	KPTN (speckle)	chr2	89601550	+	NA	NA	NA	NA	NA	42	NA	NA	NA	NA	NA	NA	NA	NA	NA	NA	NA	NA	NA	NA	NA	NA	NA	0	0	0	0	0	0	0	0	0	0	0	0
TGCCTAAAGTGTGTCTTA	D1	KPTN (speckle)	chr1	166440104	+	NA	NA	NA	NA	Quies	35	NA	NA	NA	NA	NA	NA	NA	NA	NA	NA	NA	NA	NA	NA	NA	NA	NA	0	0	0	0	0	0	0	0	0	0	0	0
TGCCTAACCATTCTTGAA	D1	KPTN (speckle)	chr18	8623710	+	NM_001025300.3	NM_001025300.3.1	1	NM_001025300.3	TxWk	40	14274	0.476642067652853	145.003629628812	0.597264456260021	0.412058819185473	0.147208025226989	0.219432778215179	381.344228807435	-0.116991302262654	0.260053806622971	0.652801695067082	0.852312802562177	260.940676973161	0.482357071263551	0.449998062538353	0.283760809524846	0.473064772827999	308	679	122	389	105	270	435	759	67	302	78	206
TGCCTAAGGTGTCCGGCC	D1	KPTN (speckle)	chr7	99833560	-	NA	NA	NA	NA	EnhA1	41	NA	NA	NA	NA	NA	NA	NA	NA	NA	NA	NA	NA	NA	NA	NA	NA	NA	0	0	0	0	0	0	0	0	0	0	0	0
TGCCTAATAAACATTCTG	D1	KPTN (speckle)	chr1	12449523	-	NA	NA	NA	NA	EnhA1	42	NA	NA	NA	NA	NA	NA	NA	NA	NA	NA	NA	NA	NA	NA	NA	NA	NA	0	0	0	0	0	0	0	38	0	0	0	0
TGCCTAATGCTTTTGGGC	D1	KPTN (speckle)	chr19	38317378	+	NA	NA	NA	NA	EnhA1	54	NA	NA	24.1350831558017	-0.96335100935044	0.844137970503245	0.253776473901034	0.344767458288069	237.808732567557	-0.324784979282977	0.27778771077345	0.242329459058145	0.536882430225108	130.949767758639	-0.849725624302661	0.768419564561512	0.268808999249308	0.456169923974492	32	541	16	240	3	106	61	564	74	248	5	104
TGCCTAATTAAAGTGCCG	D1	KPTN (speckle)	chr16	12068100	+	NM_032167.5	NM_032167.5.9	9	NM_032167.5	TxWk	46	91367	0.152901662443896	NA	NA	NA	NA	NA	NA	NA	NA	NA	NA	NA	NA	NA	NA	NA	0	0	0	0	0	0	0	0	0	0	0	0
TGCCTACAAACGTTCCAG	D1	KPTN (speckle)	chr12	52650978	+	NA	NA	NA	NA	EnhWk	47	NA	NA	NA	NA	NA	NA	NA	NA	NA	NA	NA	NA	NA	NA	NA	NA	NA	0	0	0	0	0	0	0	0	0	0	0	0
TGCCTACAGGCTCCTTTT	D1	KPTN (speckle)	chr5	90613747	+	NM_032119.4	NM_032119.4.1	1	NM_032119.4	EnhA1	33	54951	0.0907319682782374	NA	NA	NA	NA	NA	NA	NA	NA	NA	NA	NA	NA	NA	NA	NA	0	36	0	0	0	27	0	0	0	0	0	0
TGCCTACCCATAGGAGCC	D1	KPTN (speckle)	chr2	108794987	-	NA	NA	NA	NA	TxWk	38	NA	NA	NA	NA	NA	NA	NA	NA	NA	NA	NA	NA	NA	NA	NA	NA	NA	0	0	0	0	0	0	0	0	0	0	0	0
TGCCTACCCGGGGCCATA	D1	KPTN (speckle)	chr19	34316289	-	NA	NA	NA	NA	TxWk	45	NA	NA	NA	NA	NA	NA	NA	NA	NA	NA	NA	NA	NA	NA	NA	NA	NA	0	0	0	0	0	0	0	0	0	0	0	0
TGCCTACGAAGACGGCGG	D1	KPTN (speckle)	chr8	104677741	+	NA	NA	NA	NA	Quies	38	NA	NA	NA	NA	NA	NA	NA	NA	NA	NA	NA	NA	NA	NA	NA	NA	NA	0	0	0	0	0	0	0	0	0	0	0	0
TGCCTACGGCTTTCTTAC	D1	KPTN (speckle)	chr4	32000134	-	NA	NA	NA	NA	TssFlnk	37	NA	NA	NA	NA	NA	NA	NA	NA	NA	NA	NA	NA	NA	NA	NA	NA	NA	0	0	0	0	0	0	0	0	0	0	0	0
TGCCTACTGAGACTCGGG	D1	KPTN (speckle)	chr8	75304619	-	NA	NA	NA	NA	Quies	34	47708	0.205710639105201	NA	NA	NA	NA	NA	NA	NA	NA	NA	NA	NA	NA	NA	NA	NA	0	0	0	0	0	0	0	0	0	0	0	0
TGCCTACTGGCTCGAATG	D1	KPTN (speckle)	chr1	164042835	-	NA	NA	NA	NA	Quies	34	NA	NA	NA	NA	NA	NA	NA	NA	NA	NA	NA	NA	NA	NA	NA	NA	NA	0	0	0	0	0	0	0	0	0	0	0	0
TGCCTAGAATACCGCGGA	D1	KPTN (speckle)	chr7	19278672	+	NA	NA	NA	NA	Quies	31	NA	NA	NA	NA	NA	NA	NA	NA	NA	NA	NA	NA	NA	NA	NA	NA	NA	0	0	0	0	0	0	0	0	0	0	0	0
TGCCTAGAGCGAGTAACC	D1	KPTN (speckle)	chr2	26239224	-	NM_000182.5	NM_000182.5.19	19	NM_000182.5	Tx	39	5408	0.100151857476203	NA	NA	NA	NA	NA	NA	NA	NA	NA	NA	NA	NA	NA	NA	NA	51	0	24	29	12	0	2	0	0	15	0	7
TGCCTAGCCGGAGCTCCC	D1	KPTN (speckle)	chr3	23677420	+	NA	NA	NA	NA	Quies	42	NA	NA	NA	NA	NA	NA	NA	NA	NA	NA	NA	NA	NA	NA	NA	NA	NA	0	0	0	0	0	0	0	0	0	0	0	0
TGCCTAGCGTCGTGTCCC	D1	KPTN (speckle)	chr3	76127324	-	NA	NA	NA	NA	Quies	34	NA	NA	NA	NA	NA	NA	NA	NA	NA	NA	NA	NA	NA	NA	NA	NA	NA	0	0	0	0	0	0	0	0	0	0	0	0
TGCCTAGTATTGGGTCTC	D1	KPTN (speckle)	chr3	148800843	-	NA	NA	NA	NA	Quies	37	NA	NA	NA	NA	NA	NA	NA	NA	NA	NA	NA	NA	NA	NA	NA	NA	NA	0	0	0	0	0	0	0	0	0	0	0	0
TGCCTAGTCAAAAGACTG	D1	KPTN (speckle)	chr22	31742270	+	NA	NA	NA	NA	TxWk	44	NA	NA	NA	NA	NA	NA	NA	NA	NA	NA	NA	NA	NA	NA	NA	NA	NA	0	0	0	0	0	0	0	0	0	0	0	0
TGCCTAGTCACGACCACC	D1	KPTN (speckle)	chr3	130384084	-	NA	NA	NA	NA	EnhA1	37	NA	NA	NA	NA	NA	NA	NA	NA	NA	NA	NA	NA	NA	NA	NA	NA	NA	0	0	0	0	0	0	0	0	0	25	0	0
TGCCTATAATACTGTTGC	D1	KPTN (speckle)	chr3	141369723	+	NM_001376113.1	NM_001376113.1.1	1	NM_001376113.1	TssA	43	1220	0.0150081806886541	59.9579339867632	-1.74607706012055	0.820208491808152	0.0332690729630153	0.0620192514035787	110.812530103076	-0.508640249914582	0.393448640352124	0.196089167300942	0.479180795565429	85.948192352303	-0.987230505264099	0.946063282157642	0.296710189911399	0.486956620279588	45	232	4	58	46	84	454	268	40	139	33	45
TGCCTATGCGCGGTCATA	D1	KPTN (speckle)	chr7	92639056	+	NA	NA	NA	NA	Quies	37	NA	NA	NA	NA	NA	NA	NA	NA	NA	NA	NA	NA	NA	NA	NA	NA	NA	0	0	0	0	0	0	0	0	0	0	0	0
TGCCTATGGTCCACTTTC	D1	KPTN (speckle)	chr7	103099542	-	NA	NA	NA	NA	TxWk	36	NA	NA	NA	NA	NA	NA	NA	NA	NA	NA	NA	NA	NA	NA	NA	NA	NA	0	0	0	0	0	11	0	0	0	0	0	0
TGCCTCAAAGTGACACAG	D1	KPTN (speckle)	chr20	57462084	+	NA	NA	NA	NA	EnhWk	53	NA	NA	NA	NA	NA	NA	NA	NA	NA	NA	NA	NA	NA	NA	NA	NA	NA	0	0	0	0	0	0	0	0	0	0	0	0
TGCCTCAAATAACAAGTT	D1	KPTN (speckle)	chr11	93270123	+	NA	NA	NA	NA	Quies	40	NA	NA	NA	NA	NA	NA	NA	NA	NA	NA	NA	NA	NA	NA	NA	NA	NA	0	0	0	0	0	0	0	0	0	0	0	0
TGCCTCAAATTGTTAATG	D1	KPTN (speckle)	chr11	65240086	+	NA	NA	NA	NA	Quies	52	26246	0.90763218867794	NA	NA	NA	NA	NA	NA	NA	NA	NA	NA	NA	NA	NA	NA	NA	0	33	0	0	0	0	0	33	0	0	0	0
TGCCTCAACCGGAATAAC	D1	KPTN (speckle)	chr6	149728844	+	NA	NA	NA	NA	EnhA1	41	NA	NA	NA	NA	NA	NA	NA	NA	NA	NA	NA	NA	NA	NA	NA	NA	NA	14	0	0	8	5	5	1	39	0	0	0	0
TGCCTCACCGTTCGCCGG	D1	KPTN (speckle)	chr5	33037051	+	NA	NA	NA	NA	Quies	42	NA	NA	NA	NA	NA	NA	NA	NA	NA	NA	NA	NA	NA	NA	NA	NA	NA	0	25	0	0	0	0	0	0	0	0	0	0
TGCCTCACGGTCAATTAC	D1	KPTN (speckle)	chr14	88659389	-	NM_183387.3	NM_183387.3.19	19	NM_183387.3	Quies	35	133564	0.73987248162284	NA	NA	NA	NA	NA	NA	NA	NA	NA	NA	NA	NA	NA	NA	NA	0	0	0	2	11	0	0	0	0	35	17	0
TGCCTCACGTGTCCGTCA	D1	KPTN (speckle)	chr10	49189415	+	NA	NA	NA	NA	TxWk	40	NA	NA	NA	NA	NA	NA	NA	NA	NA	NA	NA	NA	NA	NA	NA	NA	NA	0	0	0	0	0	0	0	0	0	0	0	0
TGCCTCAGAGAATCCCGA	D1	KPTN (speckle)	chr19	38554650	-	NA	NA	NA	NA	TxWk	45	NA	NA	NA	NA	NA	NA	NA	NA	NA	NA	NA	NA	NA	NA	NA	NA	NA	0	18	0	0	0	4	1	0	0	0	0	0
TGCCTCAGGGAGCCGGTA	D1	KPTN (speckle)	chr3	117048343	-	NA	NA	NA	NA	Quies	41	NA	NA	NA	NA	NA	NA	NA	NA	NA	NA	NA	NA	NA	NA	NA	NA	NA	0	0	0	0	0	0	0	0	0	0	0	0
TGCCTCAGGTGAGTGATA	D1	KPTN (speckle)	chr3	122682447	-	NA	NA	NA	NA	TxWk	45	NA	NA	NA	NA	NA	NA	NA	NA	NA	NA	NA	NA	NA	NA	NA	NA	NA	0	0	0	0	0	0	0	0	0	0	0	0
TGCCTCAGTACCTGTCAC	D1	KPTN (speckle)	chr2	112047577	+	NA	NA	NA	NA	Quies	40	NA	NA	NA	NA	NA	NA	NA	NA	NA	NA	NA	NA	NA	NA	NA	NA	NA	0	0	0	0	0	0	0	0	0	0	0	0
TGCCTCATTACCATGTCC	D1	KPTN (speckle)	chr4	123406352	+	NA	NA	NA	NA	TxWk	39	NA	NA	NA	NA	NA	NA	NA	NA	NA	NA	NA	NA	NA	NA	NA	NA	NA	0	43	0	0	0	0	0	0	0	0	0	0
TGCCTCCAACCCAGGCCT	D1	KPTN (speckle)	chr2	203445945	+	NA	NA	NA	NA	TxWk	40	NA	NA	NA	NA	NA	NA	NA	NA	NA	NA	NA	NA	NA	NA	NA	NA	NA	0	0	0	0	0	0	0	0	0	0	0	0
TGCCTCCACATGTCCGTC	D1	KPTN (speckle)	chr19	47255612	+	NA	NA	NA	NA	TxWk	54	NA	NA	NA	NA	NA	NA	NA	NA	NA	NA	NA	NA	NA	NA	NA	NA	NA	0	0	0	0	0	0	0	0	0	0	0	0
TGCCTCCACTCAAGACTA	D1	KPTN (speckle)	chr2	24185223	+	NM_001040710.3	NM_001040710.3.5	5	NM_001040710.3	ReprPCWk	41	10171	0.611017661900757	NA	NA	NA	NA	NA	NA	NA	NA	NA	NA	NA	NA	NA	NA	NA	0	0	0	0	0	0	0	0	0	0	0	0
TGCCTCCCGAAGGCACCG	D1	KPTN (speckle)	chr2	151818206	+	NA	NA	NA	NA	EnhWk	39	NA	NA	NA	NA	NA	NA	NA	NA	NA	NA	NA	NA	NA	NA	NA	NA	NA	0	0	0	0	0	0	0	0	0	0	0	0
TGCCTCCGACATGGACGT	D1	KPTN (speckle)	chr19	55424288	+	NA	NA	NA	NA	ReprPC	49	NA	NA	NA	NA	NA	NA	NA	NA	NA	NA	NA	NA	NA	NA	NA	NA	NA	0	0	0	0	0	0	0	0	0	0	0	0
TGCCTCCGGTGCCGGTGT	D1	KPTN (speckle)	chr11	95767684	-	NA	NA	NA	NA	TxWk	34	NA	NA	NA	NA	NA	NA	NA	NA	NA	NA	NA	NA	NA	NA	NA	NA	NA	0	0	0	0	0	0	0	0	0	0	0	0
TGCCTCCGGTTCTCCTAT	D1	KPTN (speckle)	chr14	61342724	+	NM_006255.5	NM_006255.5.1	1	NM_006255.5	EnhA1	43	21146	0.0921804026190289	NA	NA	NA	NA	NA	NA	NA	NA	NA	NA	NA	NA	NA	NA	NA	0	0	0	0	0	0	0	0	0	0	0	0
TGCCTCCGTGCTGATGAG	D1	KPTN (speckle)	chr21	38986020	-	NA	NA	NA	NA	EnhWk	48	NA	NA	NA	NA	NA	NA	NA	NA	NA	NA	NA	NA	NA	NA	NA	NA	NA	0	0	0	0	0	0	0	0	0	0	0	0
TGCCTCCTGGCTGACTCA	D1	KPTN (speckle)	chr18	9886310	-	NA	NA	NA	NA	EnhA1	46	NA	NA	NA	NA	NA	NA	NA	NA	NA	NA	NA	NA	NA	NA	NA	NA	NA	0	0	0	0	0	0	0	0	0	0	0	0
TGCCTCCTTGTTCAACAG	D1	KPTN (speckle)	chr10	35068969	+	NA	NA	NA	NA	TxWk	41	NA	NA	NA	NA	NA	NA	NA	NA	NA	NA	NA	NA	NA	NA	NA	NA	NA	0	0	0	0	0	0	0	0	0	0	0	0
TGCCTCGACATCGTAACT	D1	KPTN (speckle)	chr20	5576891	-	NM_019593.5	NM_019593.5.12	12	NM_019593.5	TxWk	39	34115	0.512483475543805	NA	NA	NA	NA	NA	NA	NA	NA	NA	NA	NA	NA	NA	NA	NA	0	0	0	6	8	15	0	0	0	0	0	0
TGCCTCGAGACCCATAGC	D1	KPTN (speckle)	chr8	79788916	+	NA	NA	NA	NA	Quies	42	20806	0.59894064137256	NA	NA	NA	NA	NA	NA	NA	NA	NA	NA	NA	NA	NA	NA	NA	0	61	0	22	1	11	0	0	0	0	0	0
TGCCTCGCAAATGGCTCT	D1	KPTN (speckle)	chr2	97427549	-	NA	NA	NA	NA	Quies	41	5978	0.344315171063242	NA	NA	NA	NA	NA	NA	NA	NA	NA	NA	NA	NA	NA	NA	NA	0	0	0	0	0	0	0	0	0	0	0	0
TGCCTCGCAGAGGCCGTA	D1	KPTN (speckle)	chr1	114522261	-	NA	NA	NA	NA	EnhWk	41	NA	NA	NA	NA	NA	NA	NA	NA	NA	NA	NA	NA	NA	NA	NA	NA	NA	0	0	0	0	0	0	0	0	0	0	0	0
TGCCTCGGGAGTTTCAGG	D1	KPTN (speckle)	chr5	108266619	+	NA	NA	NA	NA	Quies	33	NA	NA	NA	NA	NA	NA	NA	NA	NA	NA	NA	NA	NA	NA	NA	NA	NA	0	0	0	0	0	0	0	0	0	0	0	0
TGCCTCGGTTCGCCCAAC	D1	KPTN (speckle)	chr2	168967475	-	NM_003742.4	NM_003742.4.11	11	NM_003742.4	Quies	36	63849	0.577589014329136	NA	NA	NA	NA	NA	NA	NA	NA	NA	NA	NA	NA	NA	NA	NA	0	0	0	0	0	0	0	0	0	0	0	0
TGCCTCTACACAGTCTGC	D1	KPTN (speckle)	chr5	82421227	-	NA	NA	NA	NA	EnhWk	44	NA	NA	132.707679096812	-1.55437129135538	0.427655572934976	0.00027837603320114	0.000931619998641526	126.816506068101	-1.52967072148285	0.718288673877198	0.0332042873656876	0.169590861738143	131.79028615528	-0.395243067334601	0.889731676437316	0.656878283314345	0.801096639168662	116	306	79	111	25	4	693	398	193	135	90	68
TGCCTCTAGTCCATGGTC	D1	KPTN (speckle)	chr2	54077371	-	NA	NA	NA	NA	EnhA1	40	NA	NA	NA	NA	NA	NA	NA	NA	NA	NA	NA	NA	NA	NA	NA	NA	NA	0	27	8	0	0	10	0	0	0	0	0	3
TGCCTCTCAAGAACTAGT	D1	KPTN (speckle)	chr22	40329175	-	NA	NA	NA	NA	EnhWk	41	NA	NA	NA	NA	NA	NA	NA	NA	NA	NA	NA	NA	NA	NA	NA	NA	NA	0	0	5	0	0	0	0	0	7	21	0	7
TGCCTCTCACTATTCAAC	D1	KPTN (speckle)	chr3	131474270	-	NM_007208.4	NM_007208.4.4	4	NM_007208.4	TxWk	35	28701	0.704146221786065	NA	NA	NA	NA	NA	NA	NA	NA	NA	NA	NA	NA	NA	NA	NA	91	56	14	10	1	0	2	23	0	13	0	0
TGCCTCTCATGGATGCAA	D1	KPTN (speckle)	chr6	26346227	+	NA	NA	NA	NA	TxWk	44	223054	0.5172590515812	NA	NA	NA	NA	NA	NA	NA	NA	NA	NA	NA	NA	NA	NA	NA	0	0	0	0	0	0	0	0	0	0	0	0
TGCCTCTCCGCTAGGTCT	D1	KPTN (speckle)	chrX	125508643	+	NA	NA	NA	NA	Quies	38	NA	NA	NA	NA	NA	NA	NA	NA	NA	NA	NA	NA	NA	NA	NA	NA	NA	0	0	0	0	0	0	0	0	0	0	0	0
TGCCTCTCTGTTTGGTAG	D1	KPTN (speckle)	chr11	77707424	-	NM_016578.4	NM_016578.4.11	11	NM_016578.4	TxWk	36	113298	0.704966586607265	54.0734657241828	1.73570356274307	0.862275088679725	0.0441214853472197	0.0788519962512621	38.6507685860738	0.414754717784996	0.926891459217648	0.654536836954675	0.852970830531462	45.8171531534441	1.15729386267793	1.28991437389012	0.36961936619081	0.561818445960449	367	197	34	21	13	6	159	162	47	34	0	0
TGCCTCTCTTCGAAACCC	D1	KPTN (speckle)	chr7	135674699	+	NM_001130929.2	NA	NA	NA	TxWk	38	NA	NA	338.515230459345	-0.757424200838057	0.271481324412344	0.00527132553885998	0.0126079717446825	196.846112457022	-0.420214044193999	0.279287040387187	0.132428085482802	0.386094304402786	269.533872084192	-0.514013980766144	0.375673229405355	0.171234598109957	0.33695754044193	451	339	224	177	122	115	1228	313	381	248	264	114
TGCCTCTGAGGGGTCTGT	D1	KPTN (speckle)	chr9	86097011	-	NM_016548.4	NM_016548.4.9	9	NM_016548.4	ReprPCWk	45	2547	0.0346941277430428	NA	NA	NA	NA	NA	NA	NA	NA	NA	NA	NA	NA	NA	NA	NA	17	0	0	0	0	7	0	0	0	0	0	0
TGCCTCTGATGAAACGGA	D1	KPTN (speckle)	chr3	39656450	+	NA	NA	NA	NA	Quies	44	NA	NA	NA	NA	NA	NA	NA	18.4642402952265	-2.09096556005217	2.08262666206262	0.315376671489544	0.614127139342473	13.841776422823	7.91401436613919	2.87203552472009	0.00585949903582108	0.0267119690120353	67	27	2	0	14	7	3	103	0	38	0	0
TGCCTCTGCTAGCCTTTA	D1	KPTN (speckle)	chr4	60542041	-	NA	NA	NA	NA	Quies	35	NA	NA	NA	NA	NA	NA	NA	NA	NA	NA	NA	NA	NA	NA	NA	NA	NA	0	0	0	0	0	0	0	0	0	0	0	0
TGCCTCTGCTATGAGCGG	D1	KPTN (speckle)	chr2	57914797	-	NA	NA	NA	NA	Quies	34	NA	NA	NA	NA	NA	NA	NA	NA	NA	NA	NA	NA	NA	NA	NA	NA	NA	17	0	7	15	0	0	0	0	0	0	0	0
TGCCTCTGTTCTTACCGA	D1	KPTN (speckle)	chr9	73025314	+	NA	NA	NA	NA	EnhA2	35	NA	NA	NA	NA	NA	NA	NA	NA	NA	NA	NA	NA	NA	NA	NA	NA	NA	0	50	0	0	0	5	0	13	0	0	0	0
TGCCTCTTACGTTTGCGC	D1	KPTN (speckle)	chr16	66795155	+	NA	NA	NA	NA	ReprPCWk	37	NA	NA	NA	NA	NA	NA	NA	NA	NA	NA	NA	NA	NA	NA	NA	NA	NA	0	0	0	0	0	0	0	0	0	0	0	0
TGCCTCTTTCTGAGGGTG	D1	KPTN (speckle)	chr15	41957220	-	NM_139265.4	NM_139265.4.5	5	NM_139265.4	TxWk	44	15337	0.20015660685155	163.982243523551	0.844839747148649	0.410527099928563	0.0395959852525847	0.0720601780680893	191.088741851407	1.0842624503849	0.258717595659941	2.77836481093994e-05	0.00101985895848303	175.108700670458	-0.506155505759862	0.586280095162408	0.387953887450009	0.579711271202991	625	494	130	267	80	200	592	193	55	139	69	54
TGCCTCTTTTCTCACCCA	D1	KPTN (speckle)	chrX	42003296	+	NA	NA	NA	NA	Quies	40	NA	NA	NA	NA	NA	NA	NA	NA	NA	NA	NA	NA	NA	NA	NA	NA	NA	0	0	0	0	0	0	0	0	0	0	0	0
TGCCTGAACTTACTCCTA	D1	KPTN (speckle)	chr10	3852196	+	NA	NA	NA	NA	EnhA2	42	NA	NA	NA	NA	NA	NA	NA	NA	NA	NA	NA	NA	NA	NA	NA	NA	NA	0	0	0	0	0	17	0	0	0	18	0	0
TGCCTGAATGGAACGACC	D1	KPTN (speckle)	chr1	241551989	-	NA	NA	NA	NA	TssA	39	NA	NA	NA	NA	NA	NA	NA	NA	NA	NA	NA	NA	NA	NA	NA	NA	NA	0	0	0	0	0	0	0	0	0	0	0	0
TGCCTGAATGGCTTTGCC	D1	KPTN (speckle)	chr19	8302183	+	NA	NA	NA	NA	EnhG1	54	NA	NA	NA	NA	NA	NA	NA	282.85830289898	-0.188764490031557	0.373262056095103	0.613056229976409	0.831213047502412	140.847384135186	0.382873464462395	1.61630742287013	0.812748656358169	0.899229102345138	1	876	0	168	0	172	1	402	0	406	0	121
TGCCTGACCGCGTATCCA	D1	KPTN (speckle)	chr9	129767475	+	NA	NA	NA	NA	TxWk	48	NA	NA	NA	NA	NA	NA	NA	NA	NA	NA	NA	NA	NA	NA	NA	NA	NA	0	0	0	0	0	0	0	0	0	0	0	0
TGCCTGACTGGACGAAGA	D1	KPTN (speckle)	chr3	129358073	+	NA	NA	NA	NA	EnhWk	55	NA	NA	NA	NA	NA	NA	NA	NA	NA	NA	NA	NA	NA	NA	NA	NA	NA	32	0	0	7	0	34	2	0	0	0	0	0
TGCCTGAGCCACGCCAGC	D1	KPTN (speckle)	chr17	77963564	+	NM_001142640.2	NM_001142640.2.1	1	NM_001142640.2	EnhWk	44	4862	0.0323874233946176	NA	NA	NA	NA	NA	NA	NA	NA	NA	NA	NA	NA	NA	NA	NA	0	0	13	0	0	0	0	0	0	0	0	0
TGCCTGAGCGTAACCGCG	D1	KPTN (speckle)	chr6	70483097	-	NA	NA	NA	NA	TxWk	32	NA	NA	NA	NA	NA	NA	NA	NA	NA	NA	NA	NA	NA	NA	NA	NA	NA	0	0	0	0	0	0	0	0	0	0	0	0
TGCCTGAGTAGACCGTGG	D1	KPTN (speckle)	chrUn_KI270750v1	172	+	NA	NA	NA	NA	NA	31	NA	NA	NA	NA	NA	NA	NA	NA	NA	NA	NA	NA	NA	NA	NA	NA	NA	0	0	0	0	0	0	0	0	0	0	0	0
TGCCTGATATGTTGCGAT	D1	KPTN (speckle)	chr7	50095982	-	NA	NA	NA	NA	Quies	38	NA	NA	NA	NA	NA	NA	NA	NA	NA	NA	NA	NA	NA	NA	NA	NA	NA	0	0	0	0	0	0	0	0	0	0	0	0
TGCCTGATGCACAGACTT	D1	KPTN (speckle)	chr3	155025012	-	NA	NA	NA	NA	TxWk	40	NA	NA	NA	NA	NA	NA	NA	NA	NA	NA	NA	NA	NA	NA	NA	NA	NA	0	0	0	0	0	0	0	0	0	0	0	0
TGCCTGCAACAGATTCCA	D1	KPTN (speckle)	chr10	27526899	-	NA	NA	NA	NA	TxWk	34	NA	NA	NA	NA	NA	NA	NA	NA	NA	NA	NA	NA	NA	NA	NA	NA	NA	0	0	0	0	0	0	0	0	0	0	0	0
TGCCTGCACATAACTAGC	D1	KPTN (speckle)	chr1	35579697	-	NA	NA	NA	NA	Quies	51	NA	NA	NA	NA	NA	NA	NA	NA	NA	NA	NA	NA	NA	NA	NA	NA	NA	18	54	6	14	2	11	0	0	0	14	0	3
TGCCTGCACTAGTGAGAT	D1	KPTN (speckle)	chr4	46531	-	NA	NA	NA	NA	TxWk	40	NA	NA	NA	NA	NA	NA	NA	NA	NA	NA	NA	NA	NA	NA	NA	NA	NA	0	0	0	0	0	0	0	0	0	0	0	0
TGCCTGCCAGTGCTCGCC	D1	KPTN (speckle)	chr1	120399061	+	NA	NA	NA	NA	NA	43	NA	NA	NA	NA	NA	NA	NA	NA	NA	NA	NA	NA	NA	NA	NA	NA	NA	0	0	0	0	0	0	0	0	0	0	0	0
TGCCTGCCTACGACATGT	D1	KPTN (speckle)	chr10	69073452	+	NA	NA	NA	NA	TxWk	46	NA	NA	NA	NA	NA	NA	NA	NA	NA	NA	NA	NA	NA	NA	NA	NA	NA	0	0	0	0	0	0	0	0	0	0	0	0
TGCCTGCGACGCCGAGGG	D1	KPTN (speckle)	chr20	42585279	-	NM_007050.6	NM_007050.6.24	24	NM_007050.6	Quies	42	604627	0.54122226986325	NA	NA	NA	NA	NA	NA	NA	NA	NA	NA	NA	NA	NA	NA	NA	0	0	0	0	0	0	0	0	0	0	0	0
TGCCTGCGGGTGGTGGAC	D1	KPTN (speckle)	chr11	111871834	+	NA	NA	NA	NA	TssA	41	NA	NA	NA	NA	NA	NA	NA	NA	NA	NA	NA	NA	NA	NA	NA	NA	NA	0	32	0	0	0	14	0	0	0	0	0	0
TGCCTGCGTGATTCTATG	D1	KPTN (speckle)	chr19	38157925	-	NA	NA	NA	NA	TxWk	51	NA	NA	NA	NA	NA	NA	NA	NA	NA	NA	NA	NA	NA	NA	NA	NA	NA	0	0	0	0	0	0	0	0	0	0	0	0
TGCCTGCTCCTTGTCCAG	D1	KPTN (speckle)	chr18	9110008	+	NM_021074.5	NM_021074.5.1	1	NM_021074.5	Tx	38	7310	0.231014758398382	NA	NA	NA	NA	NA	NA	NA	NA	NA	NA	NA	NA	NA	NA	NA	18	0	0	0	0	0	2	0	15	0	0	0
TGCCTGCTGACTGAGGAC	D1	KPTN (speckle)	chr15	58845403	-	NA	NA	NA	NA	TxWk	40	NA	NA	NA	NA	NA	NA	NA	NA	NA	NA	NA	NA	NA	NA	NA	NA	NA	0	0	0	0	0	0	0	0	0	0	0	0
TGCCTGCTGCGAAATGTT	D1	KPTN (speckle)	chr4	163478883	+	NA	NA	NA	NA	Quies	35	NA	NA	NA	NA	NA	NA	NA	NA	NA	NA	NA	NA	NA	NA	NA	NA	NA	0	0	0	0	0	0	0	0	0	0	0	0
TGCCTGCTTTGGGCCACC	D1	KPTN (speckle)	chr4	162856426	-	NA	NA	NA	NA	Quies	35	NA	NA	NA	NA	NA	NA	NA	NA	NA	NA	NA	NA	NA	NA	NA	NA	NA	0	0	0	0	0	0	0	0	0	0	0	0
TGCCTGGAAAAGGCATGC	D1	KPTN (speckle)	chr19	40053790	-	NM_001005851.3	NM_001005851.3.4	4	NM_001005851.3	TxWk	39	2441	0.0872658372658373	NA	NA	NA	NA	NA	NA	NA	NA	NA	NA	NA	NA	NA	NA	NA	0	0	0	0	0	0	0	0	0	0	0	0
TGCCTGGAATTATGGGCG	D1	KPTN (speckle)	chr15	50327503	+	NA	NA	NA	NA	Quies	41	NA	NA	NA	NA	NA	NA	NA	NA	NA	NA	NA	NA	NA	NA	NA	NA	NA	0	0	0	0	0	0	0	0	0	17	0	0
TGCCTGGATTCGGCATTA	D1	KPTN (speckle)	chr1	116375436	-	NA	NA	NA	NA	TssFlnkU	47	NA	NA	NA	NA	NA	NA	NA	NA	NA	NA	NA	NA	NA	NA	NA	NA	NA	0	0	0	0	0	0	0	0	0	0	0	0
TGCCTGGCGGGACTGTGT	D1	KPTN (speckle)	chr6	108570574	-	NA	NA	NA	NA	Tx	42	NA	NA	NA	NA	NA	NA	NA	NA	NA	NA	NA	NA	NA	NA	NA	NA	NA	0	0	0	0	0	0	0	0	0	0	0	0
TGCCTGGGGGCCTGGCTC	D1	KPTN (speckle)	chr2	37028574	+	NA	NA	NA	NA	TxWk	37	NA	NA	NA	NA	NA	NA	NA	NA	NA	NA	NA	NA	NA	NA	NA	NA	NA	0	0	0	0	0	0	0	0	0	0	0	0
TGCCTGGGGTGTGTGCAA	D1	KPTN (speckle)	chr2	221741485	+	NA	NA	NA	NA	Quies	37	NA	NA	NA	NA	NA	NA	NA	NA	NA	NA	NA	NA	NA	NA	NA	NA	NA	0	0	0	0	0	0	0	0	0	0	0	0
TGCCTGGTGCTGCCACTA	D1	KPTN (speckle)	chr5	75139843	-	NM_001372053.1	NM_001372053.1.11	11	NM_001372053.1	Quies	36	97035	0.57559525928035	NA	NA	NA	NA	NA	NA	NA	NA	NA	NA	NA	NA	NA	NA	NA	0	0	0	0	0	0	0	0	0	0	0	0
TGCCTGTCAGCCTTTGGA	D1	KPTN (speckle)	chr17	39925607	+	NA	NA	NA	NA	EnhWk	54	NA	NA	25.3579118527439	4.05001014943824	1.21120686363073	0.000826450354201193	0.00247735196527555	53.6176805864968	0.297542004697734	0.631928943538308	0.637749820464974	0.844847432557558	38.7285648882524	2.93473103891725	1.29600714901916	0.0235470371836733	0.0789676969996352	156	113	14	41	24	53	7	137	0	18	9	26
TGCCTGTCCGTAAGTATG	D1	KPTN (speckle)	chr4	26856988	+	NA	NA	NA	NA	TssFlnk	47	NA	NA	NA	NA	NA	NA	NA	17.8598164785475	3.74969500781272	1.96828747306112	0.0567729804585561	0.235955354920978	NA	NA	NA	NA	NA	0	81	0	13	2	10	0	85	10	0	0	0
TGCCTGTCGAGCTGACAC	D1	KPTN (speckle)	chr8	38163544	-	NM_014462.3	NA	NA	NA	Tx	44	NA	NA	136.365977392443	-0.214222597246629	0.362613382162903	0.554671785893965	0.646698002711427	218.076979415331	-0.31185825541629	0.357931256961283	0.383601425481435	0.673645160929575	176.853313546459	-0.0301078639508272	0.545529115500527	0.955986931980859	0.978151714247674	280	396	69	154	83	164	548	324	147	409	62	75
TGCCTGTCGCACCCGATC	D1	KPTN (speckle)	chr9	94272109	-	NA	NA	NA	NA	Het	37	NA	NA	NA	NA	NA	NA	NA	NA	NA	NA	NA	NA	NA	NA	NA	NA	NA	0	0	0	0	0	0	0	0	0	0	0	0
TGCCTGTCGCATACGGCG	D1	KPTN (speckle)	chr16	81683699	+	NM_198390.3	NM_198390.3.10	10	NM_198390.3	TxWk	55	238892	0.894877413796333	NA	NA	NA	NA	NA	15.9849966459181	-1.51206985280948	1.77912132474907	0.395382361055111	0.683307474378464	14.7823980857756	2.83322377815388	2.84680902542957	0.31962543349455	0.511595863907104	43	48	13	4	11	0	2	104	0	18	13	0
TGCCTGTCGGCCTTAAAG	D1	KPTN (speckle)	chr22	19836238	+	NA	NA	NA	NA	TxWk	41	NA	NA	NA	NA	NA	NA	NA	NA	NA	NA	NA	NA	NA	NA	NA	NA	NA	0	0	0	0	0	0	0	0	0	0	0	0
TGCCTGTGCATCGAACCA	D1	KPTN (speckle)	chrX	73748043	-	NA	NA	NA	NA	Quies	36	NA	NA	NA	NA	NA	NA	NA	NA	NA	NA	NA	NA	NA	NA	NA	NA	NA	0	0	0	0	0	0	0	0	0	0	0	0
TGCCTGTGGAGGTGTCGG	D1	KPTN (speckle)	chr1	207620439	+	NM_000651.6	NM_000651.6.43	43	NM_000651.6	EnhWk	38	124283	0.8535392729845	NA	NA	NA	NA	NA	NA	NA	NA	NA	NA	NA	NA	NA	NA	NA	0	0	0	0	0	0	0	0	0	0	0	0
TGCCTGTGGCCTCGCCGT	D1	KPTN (speckle)	chr11	93718284	+	NM_033395.2	NM_033395.2.18	18	NM_033395.2	EnhA1	43	56603	0.824191505161845	539.09844632427	1.53647667861808	0.17774929203308	5.42470149153422e-18	8.52852136732474e-17	501.002894742852	-0.148656507513147	0.207146534981957	0.472979679942611	0.740300311728633	507.729935183152	1.51369363033599	0.286723504459338	1.29692571238683e-07	2.3808303203857e-06	1776	1021	429	413	521	371	710	704	275	617	175	259
TGCCTGTTAGTGAGGCGC	D1	KPTN (speckle)	chr6	163798580	+	NA	NA	NA	NA	Quies	37	127003	0.997886416493808	NA	NA	NA	NA	NA	NA	NA	NA	NA	NA	NA	NA	NA	NA	NA	0	0	0	0	0	0	0	0	0	0	0	0
TGCCTGTTCGAGAGCTTT	D1	KPTN (speckle)	chr12	101833621	-	NA	NA	NA	NA	Quies	43	NA	NA	31.1455149586615	4.92405949352834	1.52889398099889	0.00127892334093841	0.00365230825858067	57.9548461037036	-0.561209400376017	0.519181944877382	0.279719632243412	0.579607214758484	43.8683993020213	2.58951578629925	1.63310585765769	0.112821300785168	0.251640504956965	65	49	30	69	23	33	1	58	0	94	36	35
TGCCTTAAGTTGACTGGC	D1	KPTN (speckle)	chr8	56076764	-	NA	NA	NA	NA	Quies	43	NA	NA	NA	NA	NA	NA	NA	22.4255875035539	-2.4770825491176	1.98133712641814	0.211223755278831	0.499026976242911	15.369070444467	2.4016392533982	3.17027577336212	0.448721019141986	0.63498840374151	21	19	0	0	0	10	51	95	0	67	12	0
TGCCTTAATGCACCCGCT	D1	KPTN (speckle)	chr19	2240010	+	NM_007165.5	NM_007165.5.1	1	NM_007165.5	TssFlnkU	57	3187	0.269354293441515	2123.06235937502	-1.13780121716133	0.0906705003597184	4.03847161456291e-36	1.63298428990397e-34	820.490568956332	-0.263756376209006	0.230483861907661	0.252474614301419	0.548724223981117	1497.57926548385	-1.09214526230134	0.267491152904735	4.44731326438121e-05	0.00043856422974167	3037	2424	928	702	675	347	9085	1700	3099	863	1491	374
TGCCTTACCGTTCTACTA	D1	KPTN (speckle)	chr16	85441347	+	NA	NA	NA	NA	EnhWk	58	NA	NA	NA	NA	NA	NA	NA	NA	NA	NA	NA	NA	NA	NA	NA	NA	NA	27	0	0	33	0	16	0	48	0	0	0	8
TGCCTTACGCCCACACAC	D1	KPTN (speckle)	chr2	85940545	-	NA	NA	NA	NA	Quies	43	NA	NA	NA	NA	NA	NA	NA	NA	NA	NA	NA	NA	NA	NA	NA	NA	NA	0	0	0	0	0	0	0	0	0	0	0	0
TGCCTTACGGGTTAAGCC	D1	KPTN (speckle)	chr3	149759830	-	NA	NA	NA	NA	Quies	39	NA	NA	NA	NA	NA	NA	NA	NA	NA	NA	NA	NA	NA	NA	NA	NA	NA	0	0	0	0	0	0	0	0	0	0	0	0
TGCCTTAGATGCGTGTAT	D1	KPTN (speckle)	chr7	106952790	-	NA	NA	NA	NA	EnhA1	44	NA	NA	NA	NA	NA	NA	NA	29.1786448733228	-0.390186761110502	1.00634126902358	0.69821727852892	0.875688578276345	19.9186546563702	-2.06667941999791	2.11637558494424	0.328807699765081	0.521226818225683	0	40	7	18	0	19	28	155	19	17	12	6
TGCCTTAGCCTTTCGACG	D1	KPTN (speckle)	chr15	94140090	+	NA	NA	NA	NA	Quies	35	NA	NA	NA	NA	NA	NA	NA	NA	NA	NA	NA	NA	NA	NA	NA	NA	NA	0	0	0	0	0	0	0	0	0	0	0	0
TGCCTTAGCGATGCTGAT	D1	KPTN (speckle)	chr3	172751595	+	NM_001258315.2	NM_001258315.2.1	1	NM_001258315.2	TssA	39	870	0.0122969935970826	NA	NA	NA	NA	NA	NA	NA	NA	NA	NA	NA	NA	NA	NA	NA	0	0	0	0	0	0	68	0	0	0	0	0
TGCCTTAGCTCATGAACT	D1	KPTN (speckle)	chr12	120291455	-	NA	NA	NA	NA	EnhA2	46	NA	NA	NA	NA	NA	NA	NA	NA	NA	NA	NA	NA	NA	NA	NA	NA	NA	0	0	6	0	0	0	0	0	0	18	0	4
TGCCTTATAGCCGCGGTT	D1	KPTN (speckle)	chr6	64763181	+	NA	NA	NA	NA	Quies	38	NA	NA	NA	NA	NA	NA	NA	NA	NA	NA	NA	NA	NA	NA	NA	NA	NA	0	0	0	0	0	0	0	0	0	0	0	0
TGCCTTATCAGACCCCGC	D1	KPTN (speckle)	chr16	89488084	-	NM_013275.6	NM_013275.6.12	12	NM_013275.6	EnhWk	50	2477	0.0111110114294942	219.920986479553	-0.202721012423033	0.245436936978189	0.408826967773981	0.507947495287477	628.359390066739	-0.137372342229952	0.236764897651657	0.561775912941951	0.800992931049735	422.583016948587	-0.344286653266172	0.430513893935908	0.423878316616544	0.612178159490471	460	1741	135	766	108	210	601	1464	241	672	150	206
TGCCTTATCTTTAATCTT	D1	KPTN (speckle)	chr2	64903972	+	NA	NA	NA	NA	ReprPC	47	NA	NA	NA	NA	NA	NA	NA	NA	NA	NA	NA	NA	NA	NA	NA	NA	NA	0	0	0	0	0	0	0	0	0	0	0	0
TGCCTTATGTCCTGTCAC	D1	KPTN (speckle)	chr7	136033362	-	NA	NA	NA	NA	EnhWk	40	NA	NA	NA	NA	NA	NA	NA	NA	NA	NA	NA	NA	NA	NA	NA	NA	NA	0	0	0	0	0	0	0	0	0	0	0	0
TGCCTTCAGCTGAGAGCC	D1	KPTN (speckle)	chr3	195894731	-	NM_001382273.1	NM_001382273.1.15	15	NM_001382273.1	TssFlnkD	57	13820	0.30583340709923	NA	NA	NA	NA	NA	NA	NA	NA	NA	NA	NA	NA	NA	NA	NA	0	0	0	0	0	0	0	0	0	0	0	0
TGCCTTCATGGCCTTTGT	D1	KPTN (speckle)	chr3	158605678	-	NA	NA	NA	NA	Quies	34	NA	NA	NA	NA	NA	NA	NA	NA	NA	NA	NA	NA	NA	NA	NA	NA	NA	0	0	0	0	0	0	0	0	22	0	0	0
TGCCTTCCACGACCGCCC	D1	KPTN (speckle)	chr22	37253123	-	NA	NA	NA	NA	TxWk	44	NA	NA	NA	NA	NA	NA	NA	NA	NA	NA	NA	NA	NA	NA	NA	NA	NA	0	0	0	0	0	0	0	0	0	0	0	0
TGCCTTCGACACATGGGG	D1	KPTN (speckle)	chr1	116504911	+	NA	NA	NA	NA	EnhA1	43	NA	NA	14.7765928311812	-2.15804038644312	1.12903307713345	0.0559524502860481	0.0964765321800765	61.4175566837418	1.10766545144754	0.518567460116315	0.0326785718638001	0.167668892780822	38.1759481119472	-3.41823211106614	1.08179656456693	0.00157891834455832	0.00905918967711331	11	170	5	77	2	66	96	73	14	28	15	22
TGCCTTCGAGTCGCTAAT	D1	KPTN (speckle)	chr17	29584145	-	NM_014030.4	NM_014030.4.19	19	NM_014030.4	TxWk	57	5503	0.340237418078397	222.270736261084	1.5017684930674	0.311090977529573	1.38309458267402e-06	7.11889899174042e-06	148.488078430255	0.0869864743083245	0.328655859261859	0.791261045770344	0.920399622478251	179.640535146529	1.17538490403068	0.474198899782288	0.0131871445330616	0.0504202508834477	447	200	211	186	252	123	314	170	84	141	80	84
TGCCTTCGGCGCGAGAAC	D1	KPTN (speckle)	chr7	116593681	+	NA	NA	NA	NA	ReprPC	39	NA	NA	NA	NA	NA	NA	NA	NA	NA	NA	NA	NA	NA	NA	NA	NA	NA	0	0	0	0	0	0	0	0	0	0	0	0
TGCCTTCGGTCTACCAGT	D1	KPTN (speckle)	chr6	34762467	+	NM_003093.3	NM_003093.3.2	2	NM_003093.3	TxWk	43	4963	0.303491714058582	13.3949575115428	-1.080556866468	2.3987258697959	0.652370732398053	0.733612374262292	NA	NA	NA	NA	NA	8.24555273672847	22.6186890979712	5.87013706395693	0.000116594069103064	NA	21	0	0	0	0	0	229	0	0	14	0	0
TGCCTTCTACCAAGTTCT	D1	KPTN (speckle)	chr5	66120492	-	NA	NA	NA	NA	Quies	39	NA	NA	NA	NA	NA	NA	NA	22.2149493598768	-1.97333321001755	1.42563187181915	0.166302897890908	0.438839754520835	NA	NA	NA	NA	NA	24	25	0	0	0	28	0	90	0	11	0	10
TGCCTTCTCAGTGAAACT	D1	KPTN (speckle)	chr7	53233567	-	NA	NA	NA	NA	Quies	37	NA	NA	NA	NA	NA	NA	NA	NA	NA	NA	NA	NA	NA	NA	NA	NA	NA	0	0	0	0	0	0	0	0	0	0	0	0
TGCCTTCTCCACAGTTAT	D1	KPTN (speckle)	chr20	63793767	+	NA	NA	NA	NA	ReprPCWk	53	NA	NA	NA	NA	NA	NA	NA	NA	NA	NA	NA	NA	NA	NA	NA	NA	NA	0	0	0	0	0	0	0	0	0	0	0	0
TGCCTTCTCTTTCCTCGC	D1	KPTN (speckle)	chr14	49862458	-	NA	NA	NA	NA	TssA	44	5734	0.8172748004561	135.356262096199	-1.56498745995186	0.318910028195695	9.23383260628244e-07	4.89135407383838e-06	72.6449605254382	0.935751921372588	0.618917120543754	0.130554729928264	0.382858731394906	106.006600668154	-2.55127462792572	0.720298029669108	0.000397149352531711	0.00288711314225165	138	201	55	73	33	79	547	174	207	55	121	7
TGCCTTCTGGAGCAGGAC	D1	KPTN (speckle)	chr11	126158131	-	NA	NA	NA	NA	ReprPCWk	52	NA	NA	NA	NA	NA	NA	NA	NA	NA	NA	NA	NA	NA	NA	NA	NA	NA	0	0	0	0	0	0	0	0	0	0	0	0
TGCCTTGACTCACGTGAC	D1	KPTN (speckle)	chr12	87366629	-	NA	NA	NA	NA	Quies	35	NA	NA	NA	NA	NA	NA	NA	NA	NA	NA	NA	NA	NA	NA	NA	NA	NA	0	0	0	0	0	0	0	0	0	0	0	0
TGCCTTGCAAGTTGCCGA	D1	KPTN (speckle)	chr22	48557540	-	NA	NA	NA	NA	ReprPCWk	57	NA	NA	NA	NA	NA	NA	NA	NA	NA	NA	NA	NA	NA	NA	NA	NA	NA	0	0	0	0	0	0	0	0	0	0	0	0
TGCCTTGCGGGCTAGACC	D1	KPTN (speckle)	chr22	38036728	-	NA	NA	NA	NA	TxWk	57	NA	NA	NA	NA	NA	NA	NA	NA	NA	NA	NA	NA	NA	NA	NA	NA	NA	0	0	0	0	0	0	0	0	0	0	0	6
TGCCTTGGTCCGGTCTTA	D1	KPTN (speckle)	chr18	30462741	-	NA	NA	NA	NA	Quies	33	NA	NA	NA	NA	NA	NA	NA	30.2686052951898	-0.39611660337082	1.00559296160256	0.69364493215253	0.872928582114956	17.7459504920106	-5.65255973127036	2.47372047841118	0.0223102575123951	0.0757439962502894	0	17	0	41	0	25	73	80	7	36	0	8
TGCCTTGTACAGGGGGGC	D1	KPTN (speckle)	chr8	74355535	-	NA	NA	NA	NA	Quies	36	NA	NA	NA	NA	NA	NA	NA	NA	NA	NA	NA	NA	NA	NA	NA	NA	NA	0	0	0	0	0	0	0	0	0	0	0	0
TGCCTTGTATGGGAGCCC	D1	KPTN (speckle)	chr3	71185718	-	NM_001349338.3	NM_001349338.3.15	15	NM_001349338.3	Quies	41	398010	0.632745170669978	NA	NA	NA	NA	NA	NA	NA	NA	NA	NA	NA	NA	NA	NA	NA	0	0	0	0	0	0	0	0	0	0	0	0
TGCCTTGTCCTGTTCCGA	D1	KPTN (speckle)	chr9	127842031	+	NA	NA	NA	NA	TxWk	53	NA	NA	43.0834303601737	1.17479533372071	0.583501165224934	0.0440772338991673	0.0787929644933184	31.5861450443099	5.26757038598663	1.59353510534065	0.000947773657336429	0.0156201677511669	36.574062906864	-2.47224038754432	1.5462930796569	0.109861166378882	0.247190365673135	199	96	39	69	19	33	128	55	23	0	9	0
TGCCTTGTTCTGCCCTTC	D1	KPTN (speckle)	chr6	221444	-	NA	NA	NA	NA	ReprPCWk	48	NA	NA	NA	NA	NA	NA	NA	NA	NA	NA	NA	NA	NA	NA	NA	NA	NA	0	0	0	0	0	0	0	0	0	0	0	0
TGCCTTGTTGGAGTGAAT	D1	KPTN (speckle)	chr6	134293569	-	NM_001143676.3	NM_001143676.3.13	13	NM_001143676.3	EnhWk	44	24543	0.164876357846793	NA	NA	NA	NA	NA	NA	NA	NA	NA	NA	NA	NA	NA	NA	NA	0	0	0	8	0	7	0	39	0	0	0	4
TGCCTTTACATTTACTTG	D1	KPTN (speckle)	chr3	94945195	-	NA	NA	NA	NA	Quies	38	NA	NA	NA	NA	NA	NA	NA	NA	NA	NA	NA	NA	NA	NA	NA	NA	NA	0	0	0	0	0	0	0	0	0	0	0	0
TGCCTTTCTTAAAGACCA	D1	KPTN (speckle)	chr10	63749670	-	NA	NA	NA	NA	ReprPCWk	40	NA	NA	NA	NA	NA	NA	NA	NA	NA	NA	NA	NA	NA	NA	NA	NA	NA	38	0	0	9	0	0	0	46	0	0	0	0
TGCCTTTGCTAGTTACCG	D1	KPTN (speckle)	chr1	20956022	+	NA	NA	NA	NA	Quies	37	NA	NA	NA	NA	NA	NA	NA	NA	NA	NA	NA	NA	NA	NA	NA	NA	NA	0	0	0	0	0	0	0	0	0	0	0	0
TGCCTTTGCTCGCCGCGG	D1	KPTN (speckle)	chr7	62784883	-	NA	NA	NA	NA	Quies	36	NA	NA	NA	NA	NA	NA	NA	NA	NA	NA	NA	NA	NA	NA	NA	NA	NA	0	0	0	0	0	0	0	0	0	0	0	0
TGCCTTTGCTCGTCTTCG	D1	KPTN (speckle)	chr1	202925270	+	NA	NA	NA	NA	Tx	42	NA	NA	NA	NA	NA	NA	NA	NA	NA	NA	NA	NA	NA	NA	NA	NA	NA	0	0	0	0	0	0	0	0	0	0	0	0
TGCCTTTGTGAATGTCCC	D1	KPTN (speckle)	chr2	139917061	+	NA	NA	NA	NA	Het	37	NA	NA	NA	NA	NA	NA	NA	NA	NA	NA	NA	NA	NA	NA	NA	NA	NA	0	0	0	0	0	0	0	0	0	0	0	0
TGCGAAAAACTTCTTCGT	D1	KPTN (speckle)	chr6	135054725	+	NA	NA	NA	NA	TssA	40	NA	NA	NA	NA	NA	NA	NA	16.7423215309964	-0.040199828821154	1.27012459371988	0.974750927104454	0.990531016027407	NA	NA	NA	NA	NA	0	47	0	12	0	10	0	44	0	8	0	9
TGCGAAAACATCAGGTGC	D1	KPTN (speckle)	chr4	147994424	-	NA	NA	NA	NA	Quies	40	NA	NA	NA	NA	NA	NA	NA	NA	NA	NA	NA	NA	NA	NA	NA	NA	NA	0	0	0	0	0	0	0	0	0	0	0	0
TGCGAAAAGTAGGCCCCC	D1	KPTN (speckle)	chr4	80137611	+	NA	NA	NA	NA	TxWk	34	NA	NA	NA	NA	NA	NA	NA	135.372033015796	-0.7605489954071	0.359311328325979	0.0342865679381672	0.173352769798508	67.9974878115336	3.43949445930207	1.80004055661648	0.0560319329915445	0.151472342658399	0	212	3	96	0	74	0	444	0	137	0	61
TGCGAAACATCCCCTCGT	D1	KPTN (speckle)	chr8	85843463	-	NA	NA	NA	NA	EnhA2	36	NA	NA	NA	NA	NA	NA	NA	24.7200174607684	0.0345240511317481	1.11656877187641	0.975333522197373	0.990916427642057	20.1815613596766	-1.64453989331752	2.14797648606392	0.443900740381979	0.630949204945205	46	75	0	18	3	9	4	76	20	45	24	1
TGCGAAACGAAGATAAAC	D1	KPTN (speckle)	chr10	114968895	+	NM_139169.5	NM_139169.5.4	4	NM_139169.5	TxWk	34	30701	0.777594853350894	NA	NA	NA	NA	NA	NA	NA	NA	NA	NA	NA	NA	NA	NA	NA	0	17	0	0	0	0	0	23	0	0	0	8
TGCGAAACGTGAGGTGCG	D1	KPTN (speckle)	chr7	125786660	+	NA	NA	NA	NA	Het	32	NA	NA	NA	NA	NA	NA	NA	NA	NA	NA	NA	NA	NA	NA	NA	NA	NA	0	0	0	0	0	0	0	0	0	0	0	0
TGCGAAACTCCTGCCCAT	D1	KPTN (speckle)	chr8	17158324	+	NM_016353.5	NM_016353.5.1	1	NM_016353.5	TssFlnk	45	1843	0.0269767850346907	NA	NA	NA	NA	NA	NA	NA	NA	NA	NA	NA	NA	NA	NA	NA	13	0	8	0	1	0	0	4	0	0	0	2
TGCGAAAGACTGCAACGC	D1	KPTN (speckle)	chr18	33176017	+	NA	NA	NA	NA	Het	36	NA	NA	NA	NA	NA	NA	NA	NA	NA	NA	NA	NA	NA	NA	NA	NA	NA	0	0	0	0	0	0	0	0	0	0	0	0
TGCGAAAGGTTTACAGTG	D1	KPTN (speckle)	chr2	67879086	+	NA	NA	NA	NA	ReprPCWk	43	NA	NA	NA	NA	NA	NA	NA	NA	NA	NA	NA	NA	NA	NA	NA	NA	NA	0	0	0	0	0	0	0	0	0	0	0	0
TGCGAAATGCGCCAGAGT	D1	KPTN (speckle)	chr1	61531826	+	NA	NA	NA	NA	ReprPCWk	41	50739	0.972309520159436	NA	NA	NA	NA	NA	NA	NA	NA	NA	NA	NA	NA	NA	NA	NA	0	0	0	0	0	0	0	0	0	0	0	0
TGCGAACAGAACTCGATG	D1	KPTN (speckle)	chr9	94950070	+	NM_001193329.3	NM_001193329.3.7	7	NM_001193329.3	Quies	45	223372	0.619684237684521	NA	NA	NA	NA	NA	NA	NA	NA	NA	NA	NA	NA	NA	NA	NA	0	0	0	0	0	0	0	0	0	0	0	0
TGCGAACGCCTTTAACAC	D1	KPTN (speckle)	chr10	2838116	-	NA	NA	NA	NA	ReprPCWk	46	NA	NA	NA	NA	NA	NA	NA	NA	NA	NA	NA	NA	NA	NA	NA	NA	NA	0	0	0	0	0	0	0	0	0	0	0	0
TGCGAACGTGGCTCGTCG	D1	KPTN (speckle)	chr10	51649274	-	NA	NA	NA	NA	Quies	35	NA	NA	NA	NA	NA	NA	NA	NA	NA	NA	NA	NA	NA	NA	NA	NA	NA	0	0	0	0	0	0	0	0	0	0	0	0
TGCGAACTCACGCATGCA	D1	KPTN (speckle)	chr3	150451778	+	NM_001303264.2	NM_001303264.2.1	1	NM_001303264.2	EnhA1	34	43481	0.748060215053763	NA	NA	NA	NA	NA	NA	NA	NA	NA	NA	NA	NA	NA	NA	NA	0	0	0	0	0	0	0	0	0	0	0	0
TGCGAACTGCCGACATCA	D1	KPTN (speckle)	chr6	47589342	-	NA	NA	NA	NA	Tx	35	NA	NA	NA	NA	NA	NA	NA	NA	NA	NA	NA	NA	NA	NA	NA	NA	NA	0	0	0	0	0	0	0	0	0	0	0	0
TGCGAACTGGATTGTCCA	D1	KPTN (speckle)	chr6	38316820	+	NA	NA	NA	NA	ReprPCWk	40	NA	NA	NA	NA	NA	NA	NA	NA	NA	NA	NA	NA	NA	NA	NA	NA	NA	0	0	0	0	0	0	0	0	0	0	0	0
TGCGAACTGTCGGGCACT	D1	KPTN (speckle)	chr7	109633149	+	NA	NA	NA	NA	Quies	34	NA	NA	NA	NA	NA	NA	NA	23.1701073251095	5.70979775251617	1.99520861219737	0.00421302753307734	0.0433366245501967	NA	NA	NA	NA	NA	8	103	4	19	10	13	0	0	0	0	5	22
TGCGAACTGTGGGCACGC	D1	KPTN (speckle)	chr13	91034835	+	NA	NA	NA	NA	Het	38	NA	NA	NA	NA	NA	NA	NA	NA	NA	NA	NA	NA	NA	NA	NA	NA	NA	0	0	0	0	0	0	0	0	0	0	0	0
TGCGAACTTTGTTCGATC	D1	KPTN (speckle)	chr3	152322217	-	NA	NA	NA	NA	EnhWk	33	NA	NA	NA	NA	NA	NA	NA	NA	NA	NA	NA	NA	NA	NA	NA	NA	NA	0	0	0	0	0	0	0	0	0	0	0	0
TGCGAAGAGGGCTGCTTG	D1	KPTN (speckle)	chr8	85961214	+	NA	NA	NA	NA	EnhA2	38	NA	NA	NA	NA	NA	NA	NA	NA	NA	NA	NA	NA	NA	NA	NA	NA	NA	0	61	0	0	0	29	0	0	0	0	0	12
TGCGAAGAGTGCACCATT	D1	KPTN (speckle)	chr6	159691378	+	NA	NA	NA	NA	TssFlnk	47	NA	NA	NA	NA	NA	NA	NA	NA	NA	NA	NA	NA	NA	NA	NA	NA	NA	0	0	0	0	0	0	0	0	0	0	0	0
TGCGAAGCGCCTGTTACA	D1	KPTN (speckle)	chr3	194484239	-	NM_001367549.1	NM_001367549.1.32	32	NM_001367549.1	EnhWk	45	2763	0.0327656950406755	142.228487692474	-1.38881072072764	0.409151265331155	0.00068786725881376	0.00209866756573925	199.291915135184	-0.281346514303496	0.454212490126194	0.535642299145056	0.783061192410198	172.45540556907	-1.23403849767175	0.686754181844657	0.0723492057909923	0.182232167664519	97	213	30	164	76	180	227	471	231	87	167	137
TGCGAAGGTATAACACCG	D1	KPTN (speckle)	chr4	153464729	+	NA	NA	NA	NA	EnhWk	44	NA	NA	NA	NA	NA	NA	NA	NA	NA	NA	NA	NA	NA	NA	NA	NA	NA	0	0	0	0	0	0	0	0	0	0	0	0
TGCGAAGGTCTAGAAATC	D1	KPTN (speckle)	chr5	108335046	-	NM_001163315.3	NM_001163315.3.5	5	NM_001163315.3	Quies	32	47052	0.0899545753483321	NA	NA	NA	NA	NA	NA	NA	NA	NA	NA	NA	NA	NA	NA	NA	0	0	0	15	0	0	0	0	0	0	0	0
TGCGAAGTAGCAGGCACG	D1	KPTN (speckle)	chr10	33005227	+	NA	NA	NA	NA	Quies	40	46790	0.377423934436808	NA	NA	NA	NA	NA	NA	NA	NA	NA	NA	NA	NA	NA	NA	NA	0	0	0	0	0	0	0	0	0	0	0	0
TGCGAAGTCTTGGTGGGC	D1	KPTN (speckle)	chr7	140275062	-	NA	NA	NA	NA	EnhWk	46	NA	NA	NA	NA	NA	NA	NA	NA	NA	NA	NA	NA	NA	NA	NA	NA	NA	0	0	0	0	0	0	0	0	0	0	0	0
TGCGAAGTGTCCCGGCTT	D1	KPTN (speckle)	chr8	95325459	-	NA	NA	NA	NA	ReprPCWk	39	NA	NA	NA	NA	NA	NA	NA	NA	NA	NA	NA	NA	NA	NA	NA	NA	NA	0	0	0	0	0	0	0	0	0	0	0	0
TGCGAATACCAAACAACT	D1	KPTN (speckle)	chr17	37635260	-	NM_007010.5	NM_007010.5.13	13	NM_007010.5	TxWk	38	8186	0.242850361931886	NA	NA	NA	NA	NA	NA	NA	NA	NA	NA	NA	NA	NA	NA	NA	0	0	0	6	0	0	0	0	0	0	0	0
TGCGAATACTGGCGGCGC	D1	KPTN (speckle)	chr11	73780069	+	NA	NA	NA	NA	TssA	45	NA	NA	16.7623797046057	1.1194610482504	1.42464645119863	0.431995414968321	0.531064212355583	17.9059161232037	5.14270470386132	2.07300815793359	0.0131090373859431	0.0927989110955647	17.1273740758764	-2.21711831525394	2.64752922938651	0.402351351619589	0.5930681044955	25	81	20	10	10	22	69	0	19	0	0	12
TGCGAATATGCTTGCTTT	D1	KPTN (speckle)	chrX	16874597	+	NA	NA	NA	NA	Quies	43	NA	NA	NA	NA	NA	NA	NA	NA	NA	NA	NA	NA	NA	NA	NA	NA	NA	0	0	0	0	0	0	0	0	0	0	0	0
TGCGAATCACGTTGAGGA	D1	KPTN (speckle)	chr7	20385670	+	NM_002214.3	NM_002214.3.6	6	NM_002214.3	Quies	36	54771	0.645465794590772	NA	NA	NA	NA	NA	NA	NA	NA	NA	NA	NA	NA	NA	NA	NA	0	0	0	0	0	0	0	0	0	0	0	0
TGCGAATCGGTCTCCTTT	D1	KPTN (speckle)	chr9	104888858	-	NM_005502.4	NM_005502.4.47	47	NM_005502.4	ReprPCWk	42	39297	0.267054026503568	NA	NA	NA	NA	NA	NA	NA	NA	NA	NA	NA	NA	NA	NA	NA	0	0	0	0	0	0	0	0	0	0	0	0
TGCGAATCTCTTGGGAGA	D1	KPTN (speckle)	chr5	55306368	-	NM_019030.4	NM_019030.4.26	26	NM_019030.4	TssA	40	1326	0.0256777691711851	298.962399162903	3.69957875341585	0.267614041641038	1.81854554928173e-43	9.62595454440156e-42	353.776869906413	1.24904509144141	0.210656033911122	3.04208853919961e-09	4.2170505008693e-07	314.724183550471	2.26087723049874	0.396233697255693	1.15717280863836e-08	2.57768247283938e-07	1274	1201	305	349	345	420	109	482	49	137	24	102
TGCGAATCTTGTTGATAG	D1	KPTN (speckle)	chr15	90490248	+	NM_003870.4	NM_003870.4.33	33	NM_003870.4	TxWk	41	102007	0.894813944104282	NA	NA	NA	NA	NA	NA	NA	NA	NA	NA	NA	NA	NA	NA	NA	0	0	0	0	0	0	0	0	0	0	0	0
TGCGAATTCACCGTTACC	D1	KPTN (speckle)	chr12	97484098	+	NA	NA	NA	NA	Quies	37	53214	0.317636735887686	NA	NA	NA	NA	NA	NA	NA	NA	NA	NA	NA	NA	NA	NA	NA	0	0	0	0	0	0	0	0	0	0	0	0
TGCGAATTCAGGCACGAA	D1	KPTN (speckle)	chr1	189358885	+	NA	NA	NA	NA	Quies	32	NA	NA	NA	NA	NA	NA	NA	NA	NA	NA	NA	NA	NA	NA	NA	NA	NA	0	0	0	0	0	0	0	0	0	0	0	0
TGCGAATTTAGGCCAGTA	D1	KPTN (speckle)	chr1	47471359	-	NA	NA	NA	NA	ReprPCWk	47	NA	NA	NA	NA	NA	NA	NA	NA	NA	NA	NA	NA	NA	NA	NA	NA	NA	0	0	0	0	0	0	0	0	0	0	0	0
TGCGACAAACCTATGGAT	D1	KPTN (speckle)	chr2	188322485	+	NM_016315.4	NM_016315.4.1	1	NM_016315.4	Quies	34	30612	0.100679815690028	NA	NA	NA	NA	NA	NA	NA	NA	NA	NA	NA	NA	NA	NA	NA	0	0	0	20	0	0	0	0	0	0	0	0
TGCGACAAAGTAGTTGAC	D1	KPTN (speckle)	chr2	219520988	-	NA	NA	NA	NA	EnhA1	56	NA	NA	NA	NA	NA	NA	NA	22.5520097580717	-5.94632251056959	2.06232339192599	0.00393517023559413	0.0412819857768696	NA	NA	NA	NA	NA	0	0	0	0	0	38	0	83	0	27	0	5
TGCGACAACTGGCGTCCC	D1	KPTN (speckle)	chr1	5095496	+	NA	NA	NA	NA	Quies	38	NA	NA	NA	NA	NA	NA	NA	NA	NA	NA	NA	NA	NA	NA	NA	NA	NA	0	0	0	0	0	0	33	0	0	0	0	4
TGCGACAACTGTAGGGTA	D1	KPTN (speckle)	chr19	9582581	-	NM_001008727.5	NM_001008727.5.3	3	NM_001008727.5	TxWk	44	1923	0.0795416942422237	NA	NA	NA	NA	NA	NA	NA	NA	NA	NA	NA	NA	NA	NA	NA	0	14	0	10	0	7	51	0	0	0	0	4
TGCGACACAGGTTTTGGT	D1	KPTN (speckle)	chr7	103218358	+	NA	NA	NA	NA	Quies	35	NA	NA	NA	NA	NA	NA	NA	46.3203279393048	0.655750446987316	0.814689350192874	0.420872437547539	0.70324765494524	26.5931199106459	-2.75881950780069	2.34669760096917	0.239747633033367	0.423670670465316	7	161	0	16	3	62	0	127	32	26	0	5
TGCGACACCCCCTTCGAC	D1	KPTN (speckle)	chr4	176273937	-	NA	NA	NA	NA	TxWk	37	NA	NA	NA	NA	NA	NA	NA	NA	NA	NA	NA	NA	NA	NA	NA	NA	NA	0	0	0	0	0	0	0	32	0	0	0	0
TGCGACACCGCTCTCAAT	D1	KPTN (speckle)	chr1	94714005	+	NA	NA	NA	NA	ReprPCWk	45	NA	NA	NA	NA	NA	NA	NA	NA	NA	NA	NA	NA	NA	NA	NA	NA	NA	0	0	0	0	0	0	0	0	0	0	0	0
TGCGACACGACCGCTTAA	D1	KPTN (speckle)	chr9	122172271	-	NA	NA	NA	NA	EnhWk	47	NA	NA	NA	NA	NA	NA	NA	NA	NA	NA	NA	NA	NA	NA	NA	NA	NA	0	0	9	0	0	0	0	0	0	0	0	0
TGCGACACTTGGGACGCA	D1	KPTN (speckle)	chr5	161480832	+	NA	NA	NA	NA	Quies	35	NA	NA	59.210824510419	2.6496730220417	0.923935658703953	0.00413322109832958	0.0101902295906817	56.9697051542364	1.30420429420806	1.02688302888956	0.204062830297144	0.489310608341726	56.553447627617	1.2524903315889	1.50093059149352	0.404012890424577	0.594417346876467	294	201	33	31	62	44	7	116	24	0	19	39
TGCGACACTTTATGGGTC	D1	KPTN (speckle)	chr6	13683800	-	NM_005493.3	NM_005493.3.12	12	NM_005493.3	TxWk	37	28035	0.310334521463836	NA	NA	NA	NA	NA	NA	NA	NA	NA	NA	NA	NA	NA	NA	NA	0	0	0	0	0	0	0	0	0	0	0	0
TGCGACAGCGCGTAACTT	D1	KPTN (speckle)	chr1	67744335	+	NA	NA	NA	NA	TxWk	39	NA	NA	NA	NA	NA	NA	NA	NA	NA	NA	NA	NA	NA	NA	NA	NA	NA	0	0	0	0	0	0	0	0	0	0	0	0
TGCGACAGGTCTGGACTC	D1	KPTN (speckle)	chr5	131795021	-	NM_133372.3	NM_133372.3.17	17	NM_133372.3	TssFlnkD	42	1996	0.0128522124349663	NA	NA	NA	NA	NA	NA	NA	NA	NA	NA	NA	NA	NA	NA	NA	0	0	0	0	0	0	0	0	0	0	0	0
TGCGACAGTCACTTTTCG	D1	KPTN (speckle)	chr4	74171332	+	NM_001144978.3	NM_001144978.3.1	1	NM_001144978.3	Quies	37	13215	0.0911492461133106	213.145505495401	1.86475230077226	0.436615740176201	1.94665429022781e-05	8.22836395108936e-05	127.861432576361	0.447329756101347	0.551509700978905	0.417307998438601	0.700902614115827	165.351882976911	1.05764114287294	0.71774261454987	0.140598470359159	0.29409959332899	710	199	202	192	188	104	364	309	34	52	85	48
TGCGACATATAGTGCCCA	D1	KPTN (speckle)	chr4	174528152	+	NA	NA	NA	NA	Quies	37	5535	0.300325556158437	NA	NA	NA	NA	NA	NA	NA	NA	NA	NA	NA	NA	NA	NA	NA	0	0	0	0	0	0	0	0	0	0	0	0
TGCGACATGGGGTCTTTG	D1	KPTN (speckle)	chr1	232813203	+	NA	NA	NA	NA	Quies	36	NA	NA	NA	NA	NA	NA	NA	NA	NA	NA	NA	NA	NA	NA	NA	NA	NA	0	27	0	0	0	0	0	0	0	0	0	0
TGCGACCAAAGGGGTGTC	D1	KPTN (speckle)	chr9	33777738	+	NA	NA	NA	NA	Quies	38	NA	NA	NA	NA	NA	NA	NA	NA	NA	NA	NA	NA	NA	NA	NA	NA	NA	0	0	0	0	0	0	0	0	0	0	0	0
TGCGACCACTCGGCGTGC	D1	KPTN (speckle)	chr3	111974326	+	NM_001134438.2	NM_001134438.2.17	17	NM_001134438.2	ReprPCWk	37	115062	0.981313910944709	NA	NA	NA	NA	NA	NA	NA	NA	NA	NA	NA	NA	NA	NA	NA	0	0	0	0	0	0	0	0	0	0	0	0
TGCGACCAGTAAGCTCCG	D1	KPTN (speckle)	chr3	154330163	+	NA	NA	NA	NA	EnhWk	40	NA	NA	NA	NA	NA	NA	NA	NA	NA	NA	NA	NA	NA	NA	NA	NA	NA	0	0	0	0	0	0	0	0	0	0	0	0
TGCGACCATCCTGCTCTG	D1	KPTN (speckle)	chr15	23601800	-	NA	NA	NA	NA	ReprPCWk	46	NA	NA	23.3318114127538	4.74137935611736	1.56765978408121	0.0024904849507788	0.00656330328472065	NA	NA	NA	NA	NA	15.1075391587046	3.91935748029132	2.87381732492712	0.172625545581216	0.338774064075681	129	26	13	0	23	6	70	54	0	0	0	0
TGCGACCCGTCCATGCGA	D1	KPTN (speckle)	chr17	69564351	-	NA	NA	NA	NA	Quies	39	NA	NA	NA	NA	NA	NA	NA	NA	NA	NA	NA	NA	NA	NA	NA	NA	NA	0	0	0	0	0	0	0	0	0	0	0	0
TGCGACCCGTGCGGGCGT	D1	KPTN (speckle)	chr1	205085344	-	NA	NA	NA	NA	Tx	41	NA	NA	NA	NA	NA	NA	NA	17.6291844846152	-4.86584345976376	2.19200729105107	0.026431551491697	0.146217357383411	NA	NA	NA	NA	NA	27	99	0	0	5	0	0	22	15	36	0	7
TGCGACCCTTGGTCGTGC	D1	KPTN (speckle)	chr5	119050548	-	NA	NA	NA	NA	Quies	41	20354	0.315297033537294	NA	NA	NA	NA	NA	NA	NA	NA	NA	NA	NA	NA	NA	NA	NA	0	0	0	0	0	0	0	0	0	0	0	0
TGCGACCGTGCGCGAACA	D1	KPTN (speckle)	chr1	169367997	+	NA	NA	NA	NA	TssA	38	NA	NA	NA	NA	NA	NA	NA	NA	NA	NA	NA	NA	NA	NA	NA	NA	NA	10	0	0	0	0	9	0	0	7	0	0	0
TGCGACCTACATGCATTC	D1	KPTN (speckle)	chr12	57936405	+	NA	NA	NA	NA	TssA	39	NA	NA	769.114241509639	-0.162022310910776	0.142302516622715	0.254879806531747	0.346110151102509	1713.64615414256	-0.166450077317884	0.137039734139417	0.22451418851529	0.514079029008096	1237.25031569865	-0.184462472840318	0.198759016757718	0.353370758655633	0.545544241362412	1423	3521	446	1487	468	1207	2021	2679	874	2115	490	828
TGCGACCTGTCCAGGCGT	D1	KPTN (speckle)	chr8	139457819	-	NA	NA	NA	NA	Quies	40	NA	NA	NA	NA	NA	NA	NA	NA	NA	NA	NA	NA	NA	NA	NA	NA	NA	0	0	0	0	0	0	0	0	0	0	0	0
TGCGACGAAACGTAACCA	D1	KPTN (speckle)	chr3	24684712	+	NA	NA	NA	NA	Quies	39	NA	NA	NA	NA	NA	NA	NA	NA	NA	NA	NA	NA	NA	NA	NA	NA	NA	0	0	0	0	0	0	0	0	0	0	0	0
TGCGACGAATGTACGAAC	D1	KPTN (speckle)	chr2	96837753	-	NA	NA	NA	NA	EnhG1	52	NA	NA	NA	NA	NA	NA	NA	NA	NA	NA	NA	NA	NA	NA	NA	NA	NA	0	0	8	18	0	7	0	55	0	0	0	0
TGCGACGCCATCACACCA	D1	KPTN (speckle)	chr3	191780643	+	NA	NA	NA	NA	Quies	38	NA	NA	NA	NA	NA	NA	NA	NA	NA	NA	NA	NA	NA	NA	NA	NA	NA	0	0	0	0	0	0	0	0	0	0	0	0
TGCGACGCTCGCGGGCGG	D1	KPTN (speckle)	chr22	22059945	-	NA	NA	NA	NA	ReprPCWk	44	NA	NA	NA	NA	NA	NA	NA	NA	NA	NA	NA	NA	NA	NA	NA	NA	NA	0	0	0	0	0	0	0	0	0	0	0	0
TGCGACGGGTGCCGGTTC	D1	KPTN (speckle)	chr1	193003012	+	NA	NA	NA	NA	TxWk	37	NA	NA	NA	NA	NA	NA	NA	NA	NA	NA	NA	NA	NA	NA	NA	NA	NA	0	0	0	0	0	0	0	0	0	0	0	0
TGCGACGGTACCCGTCCT	D1	KPTN (speckle)	chr9	2567782	-	NA	NA	NA	NA	Quies	39	54675	0.272204520561585	NA	NA	NA	NA	NA	NA	NA	NA	NA	NA	NA	NA	NA	NA	NA	0	0	0	0	0	0	0	0	0	0	0	0
TGCGACGTAGGCTCGGTG	D1	KPTN (speckle)	chr4	159251933	+	NM_001394067.2	NM_001394067.2.7	7	NM_001394067.2	Quies	39	148855	0.578988311713569	NA	NA	NA	NA	NA	NA	NA	NA	NA	NA	NA	NA	NA	NA	NA	0	0	0	0	0	0	0	0	0	0	0	0
TGCGACGTAGTGTGGTGC	D1	KPTN (speckle)	chr9	89452766	+	NA	NA	NA	NA	ReprPC	51	NA	NA	NA	NA	NA	NA	NA	NA	NA	NA	NA	NA	NA	NA	NA	NA	NA	0	0	0	0	0	0	0	0	0	0	0	0
TGCGACGTCCTGGCGTTC	D1	KPTN (speckle)	chr11	118717090	-	NA	NA	NA	NA	TxWk	46	12322	0.523694164647881	NA	NA	NA	NA	NA	NA	NA	NA	NA	NA	NA	NA	NA	NA	NA	0	0	0	0	0	0	0	0	0	0	0	0
TGCGACGTGAAACGTATT	D1	KPTN (speckle)	chr2	19895170	+	NA	NA	NA	NA	TxWk	36	NA	NA	NA	NA	NA	NA	NA	NA	NA	NA	NA	NA	NA	NA	NA	NA	NA	0	0	0	0	0	0	0	0	0	0	0	0
TGCGACGTGGCTGAGCTT	D1	KPTN (speckle)	chr18	50954087	+	NM_002396.5	NA	NA	NA	Quies	40	NA	NA	NA	NA	NA	NA	NA	12.9850230393883	1.67463667459214	2.78830497288115	0.548111047440957	0.791469665685882	NA	NA	NA	NA	NA	0	83	0	24	0	0	0	0	0	18	0	0
TGCGACGTTACTGGCACT	D1	KPTN (speckle)	chr1	7847371	+	NA	NA	NA	NA	TxWk	41	NA	NA	20.6213872053679	0.991392478994232	1.33816230147598	0.458777625584691	0.557675162321429	30.3123491307699	-1.37713648311961	1.82558437283331	0.450636813698741	0.726551896301356	25.3287507929348	1.54340159538699	2.24481858775393	0.49174277722716	0.67086404181989	82	51	5	0	16	24	4	112	31	72	10	0
TGCGACGTTCGCTCTGTC	D1	KPTN (speckle)	chr11	110515518	-	NA	NA	NA	NA	ReprPCWk	46	NA	NA	NA	NA	NA	NA	NA	NA	NA	NA	NA	NA	NA	NA	NA	NA	NA	0	0	0	0	0	0	0	0	0	0	0	0
TGCGACGTTGTCTCACTT	D1	KPTN (speckle)	chr21	19431451	+	NA	NA	NA	NA	Quies	36	NA	NA	NA	NA	NA	NA	NA	NA	NA	NA	NA	NA	NA	NA	NA	NA	NA	0	0	0	0	0	0	0	0	0	0	0	0
TGCGACTAACTTTCACTA	D1	KPTN (speckle)	chr7	120951612	-	NA	NA	NA	NA	TssA	37	NA	NA	NA	NA	NA	NA	NA	NA	NA	NA	NA	NA	NA	NA	NA	NA	NA	0	0	0	0	0	0	0	0	0	0	0	0
TGCGACTACGACCTTATT	D1	KPTN (speckle)	chr15	75639245	+	NA	NA	NA	NA	TssA	49	NA	NA	NA	NA	NA	NA	NA	54.2852122505602	-6.77513103692113	2.4938642200108	0.00659323414071008	0.0585515323625378	27.2469511385584	3.2819796877145	5.97770706426307	0.582980364319731	0.745018500729008	0	112	0	0	0	0	0	237	0	102	0	23
TGCGACTAGTCCATGGGA	D1	KPTN (speckle)	chr3	170703040	-	NA	NA	NA	NA	EnhA1	40	33021	0.749387254901961	14.5455206166795	-1.35732510745609	1.49541023832595	0.364057512255152	0.462888503269918	25.228105584566	0.645811335723849	1.39796424478095	0.644106017958052	0.847756775747144	19.9240991945143	-1.30338441753661	2.10539468875269	0.535870956581948	0.707848293345063	92	138	2	7	0	7	80	53	6	50	8	0
TGCGACTATGCGGCCGCA	D1	KPTN (speckle)	chr12	62987315	+	NA	NA	NA	NA	Quies	35	NA	NA	NA	NA	NA	NA	NA	NA	NA	NA	NA	NA	NA	NA	NA	NA	NA	0	18	0	0	0	0	0	0	0	0	0	0
TGCGACTCTCTCATATCC	D1	KPTN (speckle)	chr1	22097741	-	NA	NA	NA	NA	Tx	41	NA	NA	NA	NA	NA	NA	NA	NA	NA	NA	NA	NA	NA	NA	NA	NA	NA	0	0	0	0	0	0	0	0	0	0	0	4
TGCGACTGCCACCAGACC	D1	KPTN (speckle)	chr3	5183333	-	NA	NA	NA	NA	TxWk	43	3996	0.131343676045227	NA	NA	NA	NA	NA	NA	NA	NA	NA	NA	NA	NA	NA	NA	NA	28	0	2	20	6	0	1	0	0	0	0	0
TGCGACTGCGCTAACAAT	D1	KPTN (speckle)	chr5	78508826	-	NM_005779.3	NM_005779.3.1	1	NM_005779.3	TssFlnkD	47	139946	0.855713787811157	NA	NA	NA	NA	NA	NA	NA	NA	NA	NA	NA	NA	NA	NA	NA	22	0	2	14	11	0	0	0	0	0	0	0
TGCGACTGGTGGCTCGCT	D1	KPTN (speckle)	chr17	78140369	-	NA	NA	NA	NA	EnhA2	58	NA	NA	NA	NA	NA	NA	NA	NA	NA	NA	NA	NA	NA	NA	NA	NA	NA	22	6	0	0	0	1	43	0	5	0	0	0
TGCGACTTGGTGCATCTG	D1	KPTN (speckle)	chr9	27463664	-	NM_024761.5	NM_024761.5.3	3	NM_024761.5	EnhA2	41	66150	0.32330430192663	22.2709043437485	-0.54076365445553	1.43184732187534	0.705676858475084	0.77916637198609	27.7590193985138	-0.490562066548988	0.898860647513876	0.585231014410618	0.81573041258654	25.4352919611437	-0.667988302834366	1.71944992445104	0.697653796470633	0.829975699711725	28	80	7	11	9	13	108	131	61	17	0	7
TGCGACTTGTGCGGGGAC	D1	KPTN (speckle)	chr10	3538588	-	NA	NA	NA	NA	ReprPCWk	45	17726	0.731874483897605	NA	NA	NA	NA	NA	NA	NA	NA	NA	NA	NA	NA	NA	NA	NA	0	0	0	0	0	0	0	0	0	0	0	0
TGCGAGAAGGCTCCCGGG	D1	KPTN (speckle)	chr11	12236668	-	NA	NA	NA	NA	Tx	46	NA	NA	NA	NA	NA	NA	NA	NA	NA	NA	NA	NA	NA	NA	NA	NA	NA	0	0	0	0	0	0	0	0	0	0	0	0
TGCGAGACCTTGCGCTGT	D1	KPTN (speckle)	chr1	153557411	-	NA	NA	NA	NA	Quies	47	NA	NA	83.8630316474726	-1.45561001403418	0.468001374474309	0.001869172404543	0.00509679718437838	45.1965775009072	-1.97247385163668	0.71318118177875	0.00567937645832797	0.0528803578099395	66.0447194182786	-0.0265866335883576	0.943308892716583	0.977515046784366	0.989533267514731	105	32	22	4	30	37	541	115	104	36	50	42
TGCGAGACTACCCAGGCT	D1	KPTN (speckle)	chr1	51860390	+	NA	NA	NA	NA	TxWk	39	NA	NA	NA	NA	NA	NA	NA	NA	NA	NA	NA	NA	NA	NA	NA	NA	NA	0	0	0	0	0	0	0	0	0	0	0	0
TGCGAGACTCTGGGAGAC	D1	KPTN (speckle)	chr14	73374190	+	NA	NA	NA	NA	Quies	38	NA	NA	NA	NA	NA	NA	NA	NA	NA	NA	NA	NA	NA	NA	NA	NA	NA	0	0	0	0	0	0	0	0	0	0	0	0
TGCGAGACTGTCTTTTTT	D1	KPTN (speckle)	chrX	10305828	-	NA	NA	NA	NA	Quies	37	NA	NA	NA	NA	NA	NA	NA	NA	NA	NA	NA	NA	NA	NA	NA	NA	NA	0	0	0	0	0	0	0	0	0	0	0	0
TGCGAGAGCCGACAGACC	D1	KPTN (speckle)	chrX	97550628	+	NM_006729.5	NM_006729.5.26	26	NM_006729.5	Quies	36	865787	0.9409132799221	NA	NA	NA	NA	NA	NA	NA	NA	NA	NA	NA	NA	NA	NA	NA	0	0	0	0	0	0	0	0	0	0	0	0
TGCGAGAGCGTGTGAGCA	D1	KPTN (speckle)	chr12	28011117	+	NA	NA	NA	NA	EnhWk	39	NA	NA	NA	NA	NA	NA	NA	NA	NA	NA	NA	NA	NA	NA	NA	NA	NA	0	0	0	0	0	0	0	0	0	0	0	0
TGCGAGATAGTCCGTTCT	D1	KPTN (speckle)	chrX	84924792	-	NA	NA	NA	NA	Quies	41	NA	NA	48.0718550304503	0.671268947210312	0.728502475913523	0.356822453994303	0.455448569421265	807.241708688273	0.966479742973077	0.16538243645343	5.09901968038636e-09	6.5663113545347e-07	424.742123776791	-0.688929388936113	0.56713866730068	0.224463008170661	0.405650994060938	130	3101	18	659	37	806	40	1146	21	353	53	289
TGCGAGATATGGCGCGCG	D1	KPTN (speckle)	chr4	103280604	+	NA	NA	NA	NA	Quies	36	24782	0.124629736729614	NA	NA	NA	NA	NA	NA	NA	NA	NA	NA	NA	NA	NA	NA	NA	0	0	0	0	0	0	0	0	0	0	0	0
TGCGAGATATTGGAAGTC	D1	KPTN (speckle)	chr9	91864851	-	NM_004560.4	NM_004560.4.8	8	NM_004560.4	EnhWk	42	85377	0.375072486688808	NA	NA	NA	NA	NA	NA	NA	NA	NA	NA	NA	NA	NA	NA	NA	0	0	0	0	0	0	0	0	0	0	0	0
TGCGAGATTCTTGTAAAT	D1	KPTN (speckle)	chr6	47483253	-	NA	NA	NA	NA	EnhWk	37	NA	NA	NA	NA	NA	NA	NA	NA	NA	NA	NA	NA	NA	NA	NA	NA	NA	0	0	0	0	0	0	0	0	0	0	0	0
TGCGAGATTTGTGATGGC	D1	KPTN (speckle)	chr2	135529830	+	NA	NA	NA	NA	TssA	42	NA	NA	NA	NA	NA	NA	NA	NA	NA	NA	NA	NA	NA	NA	NA	NA	NA	0	0	0	23	0	0	0	0	0	41	0	0
TGCGAGCCCCGTTCGTCA	D1	KPTN (speckle)	chr1	234065460	-	NA	NA	NA	NA	Quies	40	NA	NA	NA	NA	NA	NA	NA	NA	NA	NA	NA	NA	NA	NA	NA	NA	NA	0	0	0	0	0	0	0	0	0	0	0	0
TGCGAGCCCTCACGCCCC	D1	KPTN (speckle)	chr12	79842019	-	NM_002480.3	NM_002480.3.22	22	NM_002480.3	Tx	39	93078	0.576227326193277	NA	NA	NA	NA	NA	NA	NA	NA	NA	NA	NA	NA	NA	NA	NA	0	0	0	0	0	0	0	0	0	0	0	0
TGCGAGCCTGCAGAGGAC	D1	KPTN (speckle)	chr21	33710416	-	NA	NA	NA	NA	Quies	38	NA	NA	NA	NA	NA	NA	NA	NA	NA	NA	NA	NA	NA	NA	NA	NA	NA	0	0	0	0	0	0	0	0	0	0	0	0
TGCGAGCGAAGGTTTGAC	D1	KPTN (speckle)	chr15	35874010	-	NA	NA	NA	NA	Quies	40	NA	NA	NA	NA	NA	NA	NA	NA	NA	NA	NA	NA	NA	NA	NA	NA	NA	0	0	0	0	0	0	0	0	0	0	0	0
TGCGAGCGCTCTGGTGGG	D1	KPTN (speckle)	chr2	69978637	-	NA	NA	NA	NA	EnhA1	49	124583	0.870503647390928	NA	NA	NA	NA	NA	NA	NA	NA	NA	NA	NA	NA	NA	NA	NA	0	0	0	8	0	0	72	0	0	0	0	0
TGCGAGCGTCTTAGGAAA	D1	KPTN (speckle)	chr7	32979337	+	NM_007270.5	NM_007270.5.4	4	NM_007270.5	TxWk	41	21898	0.44248216775445	NA	NA	NA	NA	NA	NA	NA	NA	NA	NA	NA	NA	NA	NA	NA	33	0	25	14	16	8	1	61	0	0	6	18
TGCGAGCTGGAAGCGCCT	D1	KPTN (speckle)	chr20	25414792	-	NA	NA	NA	NA	TxWk	42	NA	NA	NA	NA	NA	NA	NA	NA	NA	NA	NA	NA	NA	NA	NA	NA	NA	0	0	0	0	0	0	0	0	0	0	0	0
TGCGAGCTTTCCACCGGC	D1	KPTN (speckle)	chr2	69914244	-	NA	NA	NA	NA	TssFlnkU	42	NA	NA	58.4038407224962	0.255378186736284	0.597490872145804	0.669075102540565	0.748203470737411	120.020818480692	0.640807312368968	0.501275784261078	0.201125051544029	0.485427382700389	88.5822420486648	-0.312119506341789	0.858240900813193	0.716101804524039	0.841867283444506	322	380	22	99	19	109	188	171	33	173	29	18
TGCGAGGAGAAGGACATC	D1	KPTN (speckle)	chr1	53944167	+	NA	NA	NA	NA	TssA	46	NA	NA	NA	NA	NA	NA	NA	NA	NA	NA	NA	NA	NA	NA	NA	NA	NA	0	0	0	0	0	0	0	0	0	0	0	0
TGCGAGGCACCTATGTAG	D1	KPTN (speckle)	chr6	39873105	+	NM_001201427.2	NM_001201427.2.9	9	NM_001201427.2	ReprPCWk	47	80730	0.717638274041282	NA	NA	NA	NA	NA	NA	NA	NA	NA	NA	NA	NA	NA	NA	NA	0	0	0	0	0	0	0	0	0	0	0	0
TGCGAGGCCCTTAGCGAC	D1	KPTN (speckle)	chr21	46194528	+	NA	NA	NA	NA	Tx	52	NA	NA	NA	NA	NA	NA	NA	NA	NA	NA	NA	NA	NA	NA	NA	NA	NA	0	0	0	0	0	0	0	0	0	0	0	0
TGCGAGGCTACCTTCAGC	D1	KPTN (speckle)	chr12	23104918	-	NA	NA	NA	NA	Quies	36	NA	NA	NA	NA	NA	NA	NA	NA	NA	NA	NA	NA	NA	NA	NA	NA	NA	0	0	0	0	0	0	0	0	0	0	0	0
TGCGAGGCTCCGCCAGGC	D1	KPTN (speckle)	chr8	13117576	+	NA	NA	NA	NA	EnhA2	40	NA	NA	NA	NA	NA	NA	NA	NA	NA	NA	NA	NA	NA	NA	NA	NA	NA	0	34	0	0	0	2	32	0	0	23	0	0
TGCGAGGGACAGCTCTGG	D1	KPTN (speckle)	chr6	3418690	+	NA	NA	NA	NA	EnhWk	43	NA	NA	NA	NA	NA	NA	NA	64.611910268067	0.929070425001629	0.845291689464674	0.271719120568233	0.570656162134479	43.0481048293362	-2.50019060118742	2.04210328882336	0.220831035996394	0.401596809008286	0	127	10	52	3	80	0	238	55	35	26	3
TGCGAGGGTAGTATCTGT	D1	KPTN (speckle)	chr9	124687127	-	NM_033334.4	NM_033334.4.8	8	NM_033334.4	TxWk	38	84184	0.331384798277416	NA	NA	NA	NA	NA	NA	NA	NA	NA	NA	NA	NA	NA	NA	NA	0	0	0	0	0	0	0	0	0	0	0	0
TGCGAGGGTTGGGTCATC	D1	KPTN (speckle)	chr10	50329600	-	NM_147156.4	NM_147156.4.4	4	NM_147156.4	EnhA1	37	294356	0.924609793408029	NA	NA	NA	NA	NA	NA	NA	NA	NA	NA	NA	NA	NA	NA	NA	0	0	0	0	0	0	0	0	0	0	0	0
TGCGAGGTAAAATCGTCT	D1	KPTN (speckle)	chr19	11738854	+	NA	NA	NA	NA	TssA	46	NA	NA	NA	NA	NA	NA	NA	NA	NA	NA	NA	NA	NA	NA	NA	NA	NA	0	0	0	0	0	0	0	0	0	0	0	0
TGCGAGGTATGGGGCCAT	D1	KPTN (speckle)	chr2	102137097	-	NA	NA	NA	NA	Quies	42	NA	NA	NA	NA	NA	NA	NA	NA	NA	NA	NA	NA	NA	NA	NA	NA	NA	0	0	0	0	0	0	0	0	0	0	0	0
TGCGAGGTCAGGTATTTA	D1	KPTN (speckle)	chr13	47004691	-	NA	NA	NA	NA	Quies	37	NA	NA	NA	NA	NA	NA	NA	NA	NA	NA	NA	NA	NA	NA	NA	NA	NA	0	0	0	0	0	0	0	0	0	0	0	0
TGCGAGGTTACGCAACTT	D1	KPTN (speckle)	chr7	36402953	+	NM_018685.5	NM_018685.5.3	3	NM_018685.5	Tx	39	13092	0.204786485218207	NA	NA	NA	NA	NA	NA	NA	NA	NA	NA	NA	NA	NA	NA	NA	0	51	11	0	0	0	0	0	0	0	0	0
TGCGAGGTTGGCATGCTG	D1	KPTN (speckle)	chr5	171386740	-	NA	NA	NA	NA	EnhWk	45	20	0.192307692307692	198.511376035602	-0.307778636185793	0.278686404437075	0.269423750978906	0.361755905791754	120.825654613198	-0.0449940971625723	0.447158099111135	0.919850256841906	0.969809911987131	159.999140549811	-0.480679572302496	0.530006342928138	0.364442897781942	0.557067822396144	499	368	99	120	89	51	627	185	228	121	125	62
TGCGAGTAATTCCGGTAA	D1	KPTN (speckle)	chr13	40978663	-	NM_172373.4	NM_172373.4.7	7	NM_172373.4	EnhA2	35	40653	0.465174556314579	NA	NA	NA	NA	NA	NA	NA	NA	NA	NA	NA	NA	NA	NA	NA	0	0	0	0	0	0	0	0	11	0	0	0
TGCGAGTATACACATCCT	D1	KPTN (speckle)	chr2	171220145	+	NA	NA	NA	NA	Quies	40	NA	NA	NA	NA	NA	NA	NA	30.9998848804256	0.802939933892028	3.83721041897681	0.834252338617288	0.936291174111119	17.810346044145	5.16498480267089	3.36216708133156	0.124487605368575	0.269916715189362	6	114	6	45	10	0	0	172	0	0	0	0
TGCGAGTCATTTGCTTGT	D1	KPTN (speckle)	chr18	15367166	+	NA	NA	NA	NA	Quies	39	NA	NA	26.786094218946	-3.40829779853831	1.43517398999429	0.0175569165573172	0.0358819907948198	87.3752201232113	0.212112561363014	0.447420792996594	0.635443956850822	0.843508850311647	57.6620470871448	-3.72793535648638	1.30465122129886	0.00427101454327246	0.020732446349912	0	122	9	91	3	95	236	132	45	56	12	47
TGCGAGTCCGACTCGATG	D1	KPTN (speckle)	chr20	53173194	-	NA	NA	NA	NA	TxWk	41	6356	0.582745026130008	NA	NA	NA	NA	NA	NA	NA	NA	NA	NA	NA	NA	NA	NA	NA	0	0	0	0	0	0	0	0	0	0	0	0
TGCGAGTCGCCGCGTGAC	D1	KPTN (speckle)	chrX	40045022	-	NA	NA	NA	NA	TxWk	44	NA	NA	NA	NA	NA	NA	NA	NA	NA	NA	NA	NA	NA	NA	NA	NA	NA	0	0	0	0	0	0	0	0	0	0	0	0
TGCGAGTGAGATAAGGTA	D1	KPTN (speckle)	chr10	44711537	-	NA	NA	NA	NA	ReprPCWk	43	NA	NA	NA	NA	NA	NA	NA	NA	NA	NA	NA	NA	NA	NA	NA	NA	NA	0	0	0	0	0	0	0	0	0	0	0	0
TGCGAGTGCATCGGAAAT	D1	KPTN (speckle)	chr7	129438175	+	NM_020704.3	NM_020704.3.1	1	NM_020704.3	EnhA2	44	3744	0.0693744441150311	NA	NA	NA	NA	NA	NA	NA	NA	NA	NA	NA	NA	NA	NA	NA	0	0	0	0	0	0	0	0	0	0	0	0
TGCGAGTGCCCGCACAGC	D1	KPTN (speckle)	chr5	28492186	-	NA	NA	NA	NA	Quies	36	NA	NA	10.3888592789056	1.95054024553197	2.31764184545142	0.400008780338511	0.499317709035457	NA	NA	NA	NA	NA	NA	NA	NA	NA	NA	78	48	0	24	5	16	65	0	0	0	0	0
TGCGAGTGGCATCGAACT	D1	KPTN (speckle)	chrX	19741061	-	NM_031892.3	NM_031892.3.15	15	NM_031892.3	ReprPCWk	43	146539	0.414392122706604	NA	NA	NA	NA	NA	NA	NA	NA	NA	NA	NA	NA	NA	NA	NA	0	0	0	0	0	0	0	0	0	0	0	0
TGCGAGTGTAGATTGACG	D1	KPTN (speckle)	chr5	34914643	+	NA	NA	NA	NA	TssA	41	NA	NA	NA	NA	NA	NA	NA	NA	NA	NA	NA	NA	NA	NA	NA	NA	NA	0	27	0	0	0	12	0	42	0	0	0	9
TGCGAGTGTGGGAACGTG	D1	KPTN (speckle)	chr2	171923629	+	NM_003642.4	NM_003642.4.1	1	NM_003642.4	TssA	43	1169	0.0190931957011727	NA	NA	NA	NA	NA	NA	NA	NA	NA	NA	NA	NA	NA	NA	NA	0	0	0	0	0	0	0	0	0	0	0	3
TGCGAGTGTTGCGGTCGT	D1	KPTN (speckle)	chr1	165637121	-	NA	NA	NA	NA	TxWk	42	NA	NA	NA	NA	NA	NA	NA	NA	NA	NA	NA	NA	NA	NA	NA	NA	NA	0	0	0	0	6	0	0	0	0	0	0	0
TGCGAGTTAACCGGCCAA	D1	KPTN (speckle)	chr6	147870486	-	NA	NA	NA	NA	Quies	37	NA	NA	NA	NA	NA	NA	NA	NA	NA	NA	NA	NA	NA	NA	NA	NA	NA	0	0	0	0	0	0	0	0	0	0	0	0
TGCGAGTTTGCCGTCGTA	D1	KPTN (speckle)	chr1	182588105	+	NA	NA	NA	NA	TxWk	43	NA	NA	NA	NA	NA	NA	NA	NA	NA	NA	NA	NA	NA	NA	NA	NA	NA	0	0	0	0	0	0	0	0	0	0	0	0
TGCGATAAACCATCTGTC	D1	KPTN (speckle)	chr17	27635641	+	NM_009587.3	NM_009587.3.1	1	NM_009587.3	EnhWk	50	4454	0.242420943776193	NA	NA	NA	NA	NA	NA	NA	NA	NA	NA	NA	NA	NA	NA	NA	0	0	0	0	0	0	0	0	0	0	0	0
TGCGATACATAGAGTCAT	D1	KPTN (speckle)	chr1	89885555	+	NM_001134479.2	NM_001134479.2.2	2	NM_001134479.2	EnhWk	39	64524	0.558262675203322	NA	NA	NA	NA	NA	31.4065427571756	-0.207488287576334	0.848094159353047	0.806725572681515	0.926656991899619	16.2981473050098	3.08131630879179	2.54060889513567	0.225196385012546	0.406583542154238	19	103	0	27	0	8	0	130	0	20	0	7
TGCGATAGAAACGCTCAT	D1	KPTN (speckle)	chr3	155026218	+	NA	NA	NA	NA	EnhWk	39	NA	NA	NA	NA	NA	NA	NA	NA	NA	NA	NA	NA	NA	NA	NA	NA	NA	0	0	0	28	0	0	0	16	0	14	0	0
TGCGATAGACTCGCACTA	D1	KPTN (speckle)	chr15	46537750	-	NA	NA	NA	NA	Quies	37	NA	NA	NA	NA	NA	NA	NA	NA	NA	NA	NA	NA	NA	NA	NA	NA	NA	0	0	0	0	0	0	0	0	0	0	0	0
TGCGATAGCACTTGTTCA	D1	KPTN (speckle)	chr1	148133362	+	NA	NA	NA	NA	Quies	40	NA	NA	NA	NA	NA	NA	NA	NA	NA	NA	NA	NA	NA	NA	NA	NA	NA	0	0	0	0	0	0	0	0	0	0	0	0
TGCGATATCAATCCCAGC	D1	KPTN (speckle)	chr4	172155893	-	NA	NA	NA	NA	TssA	37	NA	NA	NA	NA	NA	NA	NA	99.5428979449386	-0.51265754710378	0.559401373642477	0.359436395809781	0.654908434145797	54.9438302080261	1.48228302445714	1.54431014776337	0.337138233575991	0.529669258338205	15	22	4	117	6	106	0	72	0	78	21	80
TGCGATATGCCACGCGGA	D1	KPTN (speckle)	chr2	42909329	-	NA	NA	NA	NA	TxWk	48	NA	NA	NA	NA	NA	NA	NA	NA	NA	NA	NA	NA	NA	NA	NA	NA	NA	0	0	0	0	0	0	0	0	0	0	0	0
TGCGATATGGCATCCCCT	D1	KPTN (speckle)	chr6	142165741	-	NA	NA	NA	NA	TxWk	33	NA	NA	NA	NA	NA	NA	NA	NA	NA	NA	NA	NA	NA	NA	NA	NA	NA	0	0	0	0	0	0	0	0	0	0	0	0
TGCGATATGGGACGGAGT	D1	KPTN (speckle)	chr11	63683240	-	NA	NA	NA	NA	TssA	44	NA	NA	NA	NA	NA	NA	NA	NA	NA	NA	NA	NA	NA	NA	NA	NA	NA	0	0	0	0	0	0	0	0	0	0	0	0
TGCGATATTTCGGCTGCC	D1	KPTN (speckle)	chr6	159612884	-	NA	NA	NA	NA	ReprPC	41	49743	0.256372857245936	63.9151106155327	3.58750435515419	1.05316236039437	0.000658228915152718	0.00201729830601139	46.7394569739837	0.348919754369655	0.959302133544293	0.716065252334967	0.885633226981429	53.0508775328997	2.74661912471701	1.40378638857713	0.050396972889132	0.140017125935384	198	113	100	73	56	16	67	129	0	7	10	23
TGCGATGATGAACATGAA	D1	KPTN (speckle)	chr11	91911318	+	NA	NA	NA	NA	Quies	38	NA	NA	NA	NA	NA	NA	NA	NA	NA	NA	NA	NA	NA	NA	NA	NA	NA	0	0	0	0	0	0	0	0	0	0	0	0
TGCGATGCCGCCATGTGC	D1	KPTN (speckle)	chr3	113712791	+	NA	NA	NA	NA	Quies	37	NA	NA	NA	NA	NA	NA	NA	NA	NA	NA	NA	NA	NA	NA	NA	NA	NA	0	0	0	0	0	0	0	0	0	0	0	0
TGCGATGCGAGAGAGGAC	D1	KPTN (speckle)	chr1	154983079	-	NA	NA	NA	NA	TssA	48	NA	NA	NA	NA	NA	NA	NA	27.5381540440693	-1.04491759919579	0.882366853858741	0.236325483205032	0.529144545103068	NA	NA	NA	NA	NA	0	23	0	10	0	24	0	53	0	18	0	26
TGCGATGCGGACCAACAC	D1	KPTN (speckle)	chr2	73880281	-	NA	NA	NA	NA	Quies	40	NA	NA	NA	NA	NA	NA	NA	NA	NA	NA	NA	NA	NA	NA	NA	NA	NA	0	0	0	0	0	0	0	0	0	0	0	0
TGCGATGCTGAACTGTAT	D1	KPTN (speckle)	chr10	64582639	+	NA	NA	NA	NA	Quies	36	917975	0.892293022234059	NA	NA	NA	NA	NA	NA	NA	NA	NA	NA	NA	NA	NA	NA	NA	0	0	0	0	0	0	0	0	0	0	0	0
TGCGATGGACTTCAACTC	D1	KPTN (speckle)	chr9	77684518	+	NA	NA	NA	NA	Quies	41	NA	NA	NA	NA	NA	NA	NA	NA	NA	NA	NA	NA	NA	NA	NA	NA	NA	0	0	0	0	0	0	0	0	0	0	0	0
TGCGATGGATGATGTCAA	D1	KPTN (speckle)	chr1	154030909	-	NA	NM_207308.3.13	13	NM_207308.3	Quies	42	NA	NA	NA	NA	NA	NA	NA	NA	NA	NA	NA	NA	NA	NA	NA	NA	NA	0	0	0	0	0	0	0	0	0	0	0	0
TGCGATGGCGAAATGATG	D1	KPTN (speckle)	chr12	930166	+	NA	NA	NA	NA	Tx	45	NA	NA	NA	NA	NA	NA	NA	NA	NA	NA	NA	NA	NA	NA	NA	NA	NA	0	0	0	0	0	0	0	0	0	0	0	0
TGCGATGGTATCTTTGCT	D1	KPTN (speckle)	chr3	26596594	+	NA	NA	NA	NA	Quies	40	NA	NA	NA	NA	NA	NA	NA	NA	NA	NA	NA	NA	NA	NA	NA	NA	NA	0	0	0	0	0	0	0	0	0	0	0	0
TGCGATGTCCGGCTCCAT	D1	KPTN (speckle)	chr2	135921449	-	NM_001349.4	NM_001349.4.7	7	NM_001349.4	TxWk	35	64177	0.804767637248263	NA	NA	NA	NA	NA	NA	NA	NA	NA	NA	NA	NA	NA	NA	NA	6	33	21	17	0	0	0	0	0	0	0	0
TGCGATGTCGGTGCGCTT	D1	KPTN (speckle)	chr11	119829435	+	NA	NA	NA	NA	ReprPCWk	48	NA	NA	NA	NA	NA	NA	NA	NA	NA	NA	NA	NA	NA	NA	NA	NA	NA	0	0	0	0	0	0	0	0	0	0	0	0
TGCGATGTCTGGGGTAGG	D1	KPTN (speckle)	chr8	3036240	-	NM_033225.6	NM_033225.6.20	20	NM_033225.6	Quies	37	1958674	0.95101852148572	NA	NA	NA	NA	NA	NA	NA	NA	NA	NA	NA	NA	NA	NA	NA	0	0	0	0	0	0	0	0	0	0	0	0
TGCGATGTGGGGCATCCC	D1	KPTN (speckle)	chr4	78768646	-	NA	NA	NA	NA	EnhWk	37	NA	NA	796.063432262046	-0.920041347008295	0.14718427570868	4.0796705090222e-10	3.31679791804276e-09	445.171266224617	0.275012404748976	0.237871972706267	0.247625440519944	0.542465470743144	626.668136856421	-1.3907385196528	0.276189690169699	4.76735269813837e-07	7.7188283510668e-06	1175	1275	332	358	329	373	2985	605	840	440	720	191
TGCGATGTTGTTACCCGG	D1	KPTN (speckle)	chr8	17724497	-	NM_001363059.2	NM_001363059.2.12	12	NM_001363059.2	ReprPCWk	39	76597	0.486970176676648	NA	NA	NA	NA	NA	NA	NA	NA	NA	NA	NA	NA	NA	NA	NA	0	0	0	0	0	0	0	0	0	0	0	0
TGCGATTAACCATGGGCG	D1	KPTN (speckle)	chr7	121445342	+	NA	NA	NA	NA	Quies	38	NA	NA	NA	NA	NA	NA	NA	NA	NA	NA	NA	NA	NA	NA	NA	NA	NA	0	0	0	0	3	0	0	0	0	0	0	0
TGCGATTACTCCGAGTAC	D1	KPTN (speckle)	chr3	24538530	+	NA	NA	NA	NA	Quies	36	44443	0.236872681533279	NA	NA	NA	NA	NA	NA	NA	NA	NA	NA	NA	NA	NA	NA	NA	0	0	0	0	0	0	0	0	0	0	0	0
TGCGATTCGGAAAATCGA	D1	KPTN (speckle)	chr7	123553657	+	NA	NA	NA	NA	EnhA1	38	NA	NA	NA	NA	NA	NA	NA	NA	NA	NA	NA	NA	NA	NA	NA	NA	NA	0	0	0	0	0	0	0	0	0	0	0	0
TGCGATTGAACGCTGGCG	D1	KPTN (speckle)	chr11	61165989	-	NA	NA	NA	NA	TxWk	51	NA	NA	NA	NA	NA	NA	NA	NA	NA	NA	NA	NA	NA	NA	NA	NA	NA	57	0	0	0	0	0	1	0	0	0	0	0
TGCGATTGCAAATGCATT	D1	KPTN (speckle)	chr5	135437805	+	NA	NA	NA	NA	EnhA1	49	NA	NA	NA	NA	NA	NA	NA	NA	NA	NA	NA	NA	NA	NA	NA	NA	NA	0	0	0	0	0	0	0	44	0	0	0	0
TGCGATTGGGCGGGCAAT	D1	KPTN (speckle)	chr2	145358572	+	NA	NA	NA	NA	Quies	35	NA	NA	NA	NA	NA	NA	NA	NA	NA	NA	NA	NA	NA	NA	NA	NA	NA	0	0	0	0	0	0	0	0	0	0	0	0
TGCGATTGTCATTTTCTT	D1	KPTN (speckle)	chr3	44533118	+	NA	NA	NA	NA	ReprPCWk	44	NA	NA	NA	NA	NA	NA	NA	NA	NA	NA	NA	NA	NA	NA	NA	NA	NA	0	0	0	0	0	0	0	0	0	0	0	0
TGCGATTGTCGAGTGGAC	D1	KPTN (speckle)	chr3	172031884	+	NA	NA	NA	NA	Quies	41	NA	NA	NA	NA	NA	NA	NA	NA	NA	NA	NA	NA	NA	NA	NA	NA	NA	0	0	0	0	0	0	0	0	0	0	0	10
TGCGATTTACGCAGAATT	D1	KPTN (speckle)	chr5	164346257	+	NA	NA	NA	NA	EnhA2	40	49561	0.0566445738999048	NA	NA	NA	NA	NA	NA	NA	NA	NA	NA	NA	NA	NA	NA	NA	0	0	0	0	0	0	0	0	0	0	0	0
TGCGATTTCCTGGACCTC	D1	KPTN (speckle)	chr15	40076106	-	NA	NA	NA	NA	TxWk	47	2598	0.742285714285714	NA	NA	NA	NA	NA	19.0326705882306	1.10577827174803	1.83466159712513	0.546698225933951	0.790640711405922	NA	NA	NA	NA	NA	10	99	4	12	2	10	34	0	0	34	0	5
TGCGATTTGGCTGACTCC	D1	KPTN (speckle)	chr15	95487445	-	NA	NA	NA	NA	ReprPCWk	35	6398	0.211462189317821	NA	NA	NA	NA	NA	NA	NA	NA	NA	NA	NA	NA	NA	NA	NA	0	0	0	0	0	0	0	0	0	0	0	0
TGCGCAAAAGGTGAGTCC	D1	KPTN (speckle)	chr3	95487087	-	NA	NA	NA	NA	Quies	31	NA	NA	NA	NA	NA	NA	NA	NA	NA	NA	NA	NA	NA	NA	NA	NA	NA	0	0	0	0	0	0	0	0	0	0	0	0
TGCGCAAACGTGCGCCAT	D1	KPTN (speckle)	chr1	181068194	+	NA	NA	NA	NA	Quies	42	NA	NA	NA	NA	NA	NA	NA	NA	NA	NA	NA	NA	NA	NA	NA	NA	NA	0	0	0	0	0	0	0	0	0	0	0	0
TGCGCAAAGATACCATGA	D1	KPTN (speckle)	chr4	68119556	+	NA	NA	NA	NA	Quies	35	NA	NA	NA	NA	NA	NA	NA	NA	NA	NA	NA	NA	NA	NA	NA	NA	NA	0	0	0	0	0	0	0	0	0	0	0	0
TGCGCAAATCACTGGCCT	D1	KPTN (speckle)	chr17	42920878	+	NA	NA	NA	NA	ReprPCWk	43	NA	NA	NA	NA	NA	NA	NA	NA	NA	NA	NA	NA	NA	NA	NA	NA	NA	0	0	0	0	0	0	0	0	0	0	0	0
TGCGCAACAGTGCGATAA	D1	KPTN (speckle)	chr2	61211140	+	NA	NA	NA	NA	TxWk	35	NA	NA	NA	NA	NA	NA	NA	NA	NA	NA	NA	NA	NA	NA	NA	NA	NA	0	0	0	0	0	0	0	0	0	0	0	0
TGCGCAACCCGCACCGTA	D1	KPTN (speckle)	chr19	14686557	-	NA	NA	NA	NA	ReprPCWk	44	NA	NA	NA	NA	NA	NA	NA	NA	NA	NA	NA	NA	NA	NA	NA	NA	NA	0	0	0	0	0	0	0	0	0	0	0	0
TGCGCAACTCCGCCGGGA	D1	KPTN (speckle)	chr15	56474395	-	NA	NA	NA	NA	Quies	36	NA	NA	NA	NA	NA	NA	NA	NA	NA	NA	NA	NA	NA	NA	NA	NA	NA	0	0	0	0	0	0	0	0	0	0	0	0
TGCGCAAGGCGAGGAAGC	D1	KPTN (speckle)	chr11	36596364	+	NM_138787.4	NM_138787.4.1	1	NM_138787.4	Quies	38	1863	0.0287628722730852	NA	NA	NA	NA	NA	NA	NA	NA	NA	NA	NA	NA	NA	NA	NA	0	0	0	11	10	0	0	0	0	0	4	0
TGCGCACAACGGACCAAC	D1	KPTN (speckle)	chr7	157166340	-	NA	NA	NA	NA	Tx	42	NA	NA	NA	NA	NA	NA	NA	NA	NA	NA	NA	NA	NA	NA	NA	NA	NA	0	0	0	0	0	0	0	0	0	0	0	0
TGCGCACATGCTGGCTCT	D1	KPTN (speckle)	chr11	11865097	-	NA	NA	NA	NA	TxWk	33	NA	NA	NA	NA	NA	NA	NA	NA	NA	NA	NA	NA	NA	NA	NA	NA	NA	0	0	0	0	0	0	0	0	0	0	0	0
TGCGCACATGTCACCGCA	D1	KPTN (speckle)	chr7	104524815	-	NA	NA	NA	NA	Quies	39	NA	NA	NA	NA	NA	NA	NA	NA	NA	NA	NA	NA	NA	NA	NA	NA	NA	0	0	0	0	0	0	0	0	0	0	0	0
TGCGCACCCTAGATCACT	D1	KPTN (speckle)	chr4	14856533	+	NA	NA	NA	NA	EnhA1	41	NA	NA	NA	NA	NA	NA	NA	NA	NA	NA	NA	NA	NA	NA	NA	NA	NA	0	0	0	0	0	0	0	0	0	0	0	0
TGCGCACCGCATGGGCCG	D1	KPTN (speckle)	chr1	18423920	+	NA	NA	NA	NA	Quies	41	NA	NA	NA	NA	NA	NA	NA	NA	NA	NA	NA	NA	NA	NA	NA	NA	NA	0	0	0	0	0	0	0	0	0	0	0	0
TGCGCACCGTTTGGTGTC	D1	KPTN (speckle)	chr7	21356065	-	NA	NA	NA	NA	EnhWk	40	NA	NA	NA	NA	NA	NA	NA	NA	NA	NA	NA	NA	NA	NA	NA	NA	NA	0	0	0	0	0	0	0	0	0	0	0	0
TGCGCACCTCCGCGTTAA	D1	KPTN (speckle)	chr10	8451378	-	NA	NA	NA	NA	Quies	42	NA	NA	NA	NA	NA	NA	NA	NA	NA	NA	NA	NA	NA	NA	NA	NA	NA	0	0	0	0	0	0	0	0	0	0	0	0
TGCGCACGAGGCATAGCA	D1	KPTN (speckle)	chr4	20711259	+	NM_001258345.3	NM_001258345.3.5	5	NM_001258345.3	TxWk	35	10802	0.336510903426791	NA	NA	NA	NA	NA	NA	NA	NA	NA	NA	NA	NA	NA	NA	NA	0	0	0	0	0	0	0	0	0	0	0	0
TGCGCACGGAAAAGCTAG	D1	KPTN (speckle)	chrX	110081126	-	NA	NA	NA	NA	TxWk	37	NA	NA	NA	NA	NA	NA	NA	NA	NA	NA	NA	NA	NA	NA	NA	NA	NA	0	32	0	0	0	0	0	0	0	0	0	0
TGCGCACTAGGCGCTGAG	D1	KPTN (speckle)	chr18	3661203	-	NM_004746.4	NM_004746.4.6	6	NM_004746.4	EnhA1	41	794104	0.82781597788332	71.3437484526273	-2.38111173878627	0.61502625294149	0.000108140525795552	0.000393470890662329	137.008649382447	-0.0643879291717411	0.342107959066747	0.850712514435944	0.942633536697055	105.441209967213	-2.36001740341208	0.748607960554293	0.00161856004895337	0.0092442865932495	85	155	11	183	8	108	261	174	108	153	90	69
TGCGCACTCTTCCAGCGT	D1	KPTN (speckle)	chr11	71262961	-	NA	NA	NA	NA	ReprPCWk	46	NA	NA	NA	NA	NA	NA	NA	NA	NA	NA	NA	NA	NA	NA	NA	NA	NA	0	0	0	0	0	0	0	0	0	0	0	0
TGCGCACTTGCAGCTATC	D1	KPTN (speckle)	chr1	65276255	-	NA	NA	NA	NA	EnhWk	38	NA	NA	NA	NA	NA	NA	NA	NA	NA	NA	NA	NA	NA	NA	NA	NA	NA	0	0	0	0	0	0	0	0	0	0	0	0
TGCGCAGAATGGGTAAGC	D1	KPTN (speckle)	chr5	86507864	+	NA	NA	NA	NA	TxWk	38	NA	NA	NA	NA	NA	NA	NA	NA	NA	NA	NA	NA	NA	NA	NA	NA	NA	0	0	0	0	0	0	0	0	0	0	0	0
TGCGCAGAGACAACGGTC	D1	KPTN (speckle)	chr17	33587022	+	NA	NA	NA	NA	ReprPCWk	44	21258	0.364268823468933	NA	NA	NA	NA	NA	NA	NA	NA	NA	NA	NA	NA	NA	NA	NA	0	0	0	0	0	0	0	0	0	0	0	0
TGCGCAGAGACACTAGGT	D1	KPTN (speckle)	chr7	107058712	+	NM_002736.3	NM_002736.3.1	1	NM_002736.3	TxWk	36	14008	0.119617102308146	NA	NA	NA	NA	NA	35.885749278869	-0.889919061692363	1.35633674436251	0.511747203033131	0.766774833842749	19.1782376956376	5.56921557411075	3.12823050766203	0.075025475768264	0.187220252697169	0	33	0	10	8	27	0	215	0	43	0	0
TGCGCAGAGAGCCTCTAC	D1	KPTN (speckle)	chr13	110227092	+	NA	NA	NA	NA	ReprPCWk	46	NA	NA	NA	NA	NA	NA	NA	NA	NA	NA	NA	NA	NA	NA	NA	NA	NA	0	0	0	0	0	0	0	0	0	0	0	0
TGCGCAGAGTATCTAGTG	D1	KPTN (speckle)	chr15	92924263	+	NM_001271.4	NM_001271.4.2	2	NM_001271.4	Tx	40	23940	0.187510280168869	157.717380096271	0.514448373477979	0.38475024975962	0.18119100281011	0.260876903786262	453.511772474575	0.733009203458551	0.193256178448824	0.000148873784033417	0.00379692596810769	302.754506811861	-0.414326299322702	0.402318877729077	0.303082522113039	0.49370541917727	466	1154	95	521	108	464	274	619	177	400	72	125
TGCGCAGCAATAAGGCCC	D1	KPTN (speckle)	chr14	75315196	-	NA	NA	NA	NA	ReprPCWk	46	NA	NA	NA	NA	NA	NA	NA	NA	NA	NA	NA	NA	NA	NA	NA	NA	NA	0	0	0	0	0	0	0	0	0	0	0	0
TGCGCAGCTACTACAAAC	D1	KPTN (speckle)	chr2	87540016	-	NA	NA	NA	NA	TxWk	48	NA	NA	NA	NA	NA	NA	NA	NA	NA	NA	NA	NA	NA	NA	NA	NA	NA	0	0	0	0	0	0	0	0	0	0	0	0
TGCGCAGCTTAAAAACAC	D1	KPTN (speckle)	chr3	143357595	+	NA	NA	NA	NA	Quies	38	NA	NA	NA	NA	NA	NA	NA	NA	NA	NA	NA	NA	NA	NA	NA	NA	NA	0	0	0	0	0	0	0	0	0	0	0	0
TGCGCAGGACATCCAGGG	D1	KPTN (speckle)	chr3	156554658	-	NM_007107.5	NM_007107.5.4	4	NM_007107.5	TssA	39	459	0.0294892386765178	16.7504586680434	2.96158268299823	1.83808477591562	0.107128967238373	0.167661091509606	16.3313647747929	-0.88333752485024	1.73632510265082	0.610934685830303	0.830006157400953	16.262183120884	5.83544969422992	3.08201660648087	0.0583064437550333	0.156087746390965	147	29	17	0	0	13	45	65	0	0	0	13
TGCGCAGGACTAAATCAA	D1	KPTN (speckle)	chr12	101716002	-	NA	NA	NA	NA	TxWk	35	NA	NA	NA	NA	NA	NA	NA	NA	NA	NA	NA	NA	NA	NA	NA	NA	NA	0	0	0	0	0	0	0	0	0	0	0	0
TGCGCAGGCATACCTGAC	D1	KPTN (speckle)	chr11	7080766	+	NA	NA	NA	NA	EnhA2	41	NA	NA	NA	NA	NA	NA	NA	NA	NA	NA	NA	NA	NA	NA	NA	NA	NA	0	0	0	0	3	0	0	0	0	0	0	0
TGCGCAGGCTACCCGGGA	D1	KPTN (speckle)	chr10	21623912	+	NM_001195626.3	NM_001195626.3.8	8	NM_001195626.3	TxWk	41	89681	0.428278072006075	NA	NA	NA	NA	NA	NA	NA	NA	NA	NA	NA	NA	NA	NA	NA	0	41	10	0	3	0	0	0	33	0	0	0
TGCGCAGGGGTAACATGG	D1	KPTN (speckle)	chr7	154693499	+	NM_130797.4	NM_130797.4.7	7	NM_130797.4	ReprPCWk	45	641102	0.761505093314075	NA	NA	NA	NA	NA	NA	NA	NA	NA	NA	NA	NA	NA	NA	NA	0	0	0	0	0	0	0	0	0	0	0	0
TGCGCAGTAAACTGCTAT	D1	KPTN (speckle)	chr2	155232122	+	NA	NA	NA	NA	Quies	36	NA	NA	NA	NA	NA	NA	NA	NA	NA	NA	NA	NA	NA	NA	NA	NA	NA	0	0	0	0	1	9	0	0	0	0	0	5
TGCGCAGTCATGTGATAT	D1	KPTN (speckle)	chr5	16163951	+	NA	NA	NA	NA	Quies	34	NA	NA	NA	NA	NA	NA	NA	NA	NA	NA	NA	NA	NA	NA	NA	NA	NA	0	0	0	0	0	0	0	0	0	0	0	0
TGCGCAGTTGCAGGCACA	D1	KPTN (speckle)	chr6	149727469	-	NM_198887.3	NM_198887.3.1	1	NM_198887.3	EnhA2	41	19060	0.857978843124015	28.7253518070421	7.15378986463112	1.31678762864919	5.5489322454371e-08	3.49683983292322e-07	121.775135592865	-1.15701073821001	0.359450885484863	0.00128715463493917	0.0192731876249145	74.1691431322336	8.20276790954374	1.18606260834161	4.64687959248784e-12	1.74882481892243e-10	126	248	44	69	27	32	2	482	0	128	0	53
TGCGCATACACCGCGACA	D1	KPTN (speckle)	chr7	132178436	-	NM_020911.2	NM_020911.2.12	12	NM_020911.2	ReprPCWk	50	398034	0.878408230732393	NA	NA	NA	NA	NA	NA	NA	NA	NA	NA	NA	NA	NA	NA	NA	0	0	0	0	0	0	0	0	0	0	0	0
TGCGCATACAGCCTCAAT	D1	KPTN (speckle)	chr4	38703284	-	NA	NA	NA	NA	TxWk	38	NA	NA	NA	NA	NA	NA	NA	NA	NA	NA	NA	NA	NA	NA	NA	NA	NA	0	0	0	0	0	0	0	0	0	0	0	0
TGCGCATACCGATATTGA	D1	KPTN (speckle)	chr1	76164950	+	NM_152996.4	NM_152996.4.1	1	NM_152996.4	Quies	38	90205	0.16112121287898	NA	NA	NA	NA	NA	NA	NA	NA	NA	NA	NA	NA	NA	NA	NA	0	0	0	0	0	0	0	0	0	0	0	0
TGCGCATACGTGGCCCTG	D1	KPTN (speckle)	chr5	43075970	-	NA	NA	NA	NA	EnhA1	47	NA	NA	40.6538383781469	-3.09477740091545	0.963043827461461	0.00131110700965751	0.00372905243316521	40.7555427400387	0.0161642477131364	0.820201888390812	0.984276592070506	0.994525141376287	41.659984743589	-3.0848762302003	1.22636279531289	0.011887450603019	0.0466284324469576	33	129	12	59	0	9	228	70	67	34	39	18
TGCGCATATAACTTGCTC	D1	KPTN (speckle)	chr3	54884494	+	NM_018398.3	NM_018398.3.21	21	NM_018398.3	ReprPCWk	43	761943	0.800355249861871	NA	NA	NA	NA	NA	NA	NA	NA	NA	NA	NA	NA	NA	NA	NA	0	0	0	0	0	0	0	0	0	0	0	0
TGCGCATATGTATGGTTC	D1	KPTN (speckle)	chr11	110347479	+	NA	NA	NA	NA	ReprPCWk	42	NA	NA	NA	NA	NA	NA	NA	NA	NA	NA	NA	NA	NA	NA	NA	NA	NA	0	0	0	0	0	0	0	0	0	0	0	11
TGCGCATCGTATGTTGGT	D1	KPTN (speckle)	chr16	9185586	+	NA	NA	NA	NA	ReprPCWk	46	NA	NA	NA	NA	NA	NA	NA	NA	NA	NA	NA	NA	NA	NA	NA	NA	NA	0	0	0	0	0	0	0	0	0	0	0	0
TGCGCATCTGTGGCACGG	D1	KPTN (speckle)	chr20	9088697	-	NA	NA	NA	NA	Quies	35	NA	NA	NA	NA	NA	NA	NA	NA	NA	NA	NA	NA	NA	NA	NA	NA	NA	0	0	0	0	0	0	0	0	0	0	0	0
TGCGCATGAACACGACTT	D1	KPTN (speckle)	chr11	30733353	-	NA	NA	NA	NA	Quies	35	NA	NA	NA	NA	NA	NA	NA	NA	NA	NA	NA	NA	NA	NA	NA	NA	NA	0	0	0	0	0	0	0	0	0	0	0	0
TGCGCATGCGTGAGAGGA	D1	KPTN (speckle)	chr1	147247204	-	NA	NA	NA	NA	EnhA1	42	NA	NA	NA	NA	NA	NA	NA	NA	NA	NA	NA	NA	NA	NA	NA	NA	NA	0	30	0	0	0	0	0	0	0	9	0	10
TGCGCATGCTGACCGCCT	D1	KPTN (speckle)	chr2	17753206	+	NA	NA	NA	NA	TssA	39	NA	NA	NA	NA	NA	NA	NA	NA	NA	NA	NA	NA	NA	NA	NA	NA	NA	0	0	0	0	0	0	0	0	0	0	0	0
TGCGCATTAACTGCGAAC	D1	KPTN (speckle)	chr8	115645736	-	NM_014112.5	NM_014112.5.6	6	NM_014112.5	TxWk	37	23239	0.0892160626535626	NA	NA	NA	NA	NA	NA	NA	NA	NA	NA	NA	NA	NA	NA	NA	0	0	0	0	0	0	0	0	0	0	0	0
TGCGCATTCTGCATTAGC	D1	KPTN (speckle)	chr3	191487446	+	NA	NA	NA	NA	Quies	37	61953	0.374103282529407	80.152442464982	-2.43407086129374	0.455014045101932	8.8226238782642e-08	5.41753013400116e-07	60.8991822226282	-3.12755164808234	0.644030094821666	1.19647933891123e-06	7.4200610791532e-05	72.7856580276567	0.412024330517626	0.796003955742962	0.604726262676859	0.762844065005544	56	42	19	16	10	3	329	168	214	141	50	42
TGCGCATTGTACATAACG	D1	KPTN (speckle)	chr6	167858088	-	NA	NA	NA	NA	EnhA1	35	NA	NA	NA	NA	NA	NA	NA	NA	NA	NA	NA	NA	NA	NA	NA	NA	NA	0	0	0	0	0	0	0	0	0	0	0	0
TGCGCATTTCTACGTTTA	D1	KPTN (speckle)	chr6	151251185	-	NA	NA	NA	NA	ReprPC	44	NA	NA	NA	NA	NA	NA	NA	NA	NA	NA	NA	NA	NA	NA	NA	NA	NA	0	0	0	0	0	0	0	0	0	0	0	0
TGCGCCAATATTGTCATA	D1	KPTN (speckle)	chr15	55176715	+	NA	NA	NA	NA	Quies	37	NA	NA	NA	NA	NA	NA	NA	NA	NA	NA	NA	NA	NA	NA	NA	NA	NA	0	0	0	0	0	0	0	0	0	0	0	0
TGCGCCACAATTCGGCAG	D1	KPTN (speckle)	chr11	119284823	+	NM_005188.4	NM_005188.4.9	9	NM_005188.4	TxWk	41	78485	0.770889196648692	NA	NA	NA	NA	NA	NA	NA	NA	NA	NA	NA	NA	NA	NA	NA	0	0	0	0	0	0	0	21	0	0	0	0
TGCGCCACACATCGTATC	D1	KPTN (speckle)	chr1	170727922	+	NM_022716.4	NM_022716.4.3	3	NM_022716.4	Het	37	63792	0.847272582380364	NA	NA	NA	NA	NA	NA	NA	NA	NA	NA	NA	NA	NA	NA	NA	0	0	0	0	0	0	0	0	0	0	0	0
TGCGCCACTCGTGTTTAT	D1	KPTN (speckle)	chr11	118360140	-	NA	NA	NA	NA	TssA	39	NA	NA	NA	NA	NA	NA	NA	31.8643977041366	-2.22326141995882	1.074953189994	0.0386174401546486	0.186602131368556	NA	NA	NA	NA	NA	0	27	2	0	0	12	0	136	0	0	0	36
TGCGCCACTGCATCTAGC	D1	KPTN (speckle)	chr9	96478442	+	NM_014282.4	NM_014282.4.5	5	NM_014282.4	Quies	39	28274	0.686795569374271	81.7496359123277	1.85090722677224	0.436819472802076	2.26288177210493e-05	9.47191144306268e-05	153.803701771834	0.577452898745402	0.415494468754646	0.164590578664359	0.436138033439103	115.352812537421	1.12718037230466	0.620479949078509	0.0692743095746065	0.1765859175001	270	401	61	120	89	167	70	114	31	161	31	69
TGCGCCAGCATATACATA	D1	KPTN (speckle)	chr1	225992225	+	NA	NA	NA	NA	Tx	41	NA	NA	NA	NA	NA	NA	NA	NA	NA	NA	NA	NA	NA	NA	NA	NA	NA	0	0	0	0	0	0	0	0	0	0	0	0
TGCGCCAGCCGAGGGTTA	D1	KPTN (speckle)	chr3	172086588	+	NM_022763.4	NM_022763.4.1	1	NM_022763.4	TxWk	36	47011	0.129831644996299	NA	NA	NA	NA	NA	NA	NA	NA	NA	NA	NA	NA	NA	NA	NA	47	0	3	0	5	0	0	0	0	15	0	0
TGCGCCAGCTTGGCTTGG	D1	KPTN (speckle)	chr8	30654352	-	NM_002095.6	NM_002095.6.7	7	NM_002095.6	EnhA2	43	3884	0.0485992066967805	NA	NA	NA	NA	NA	NA	NA	NA	NA	NA	NA	NA	NA	NA	NA	10	0	0	0	0	0	1	0	0	0	0	0
TGCGCCAGGGTAAGCTTT	D1	KPTN (speckle)	chr7	27760776	+	NM_006024.7	NM_006024.7.3	3	NM_006024.7	TxWk	35	20615	0.230062719014352	445.240366416185	4.31851042708698	0.211269900360766	7.26484368442625e-93	1.48590739708551e-90	348.60792725792	1.15531500334084	0.196848797904397	4.38305082262663e-09	5.70668373955907e-07	379.353893071367	2.97084506554125	0.29735303482047	1.66941094143228e-23	2.22683614513065e-21	1969	975	441	383	541	439	122	391	37	192	28	102
TGCGCCAGGTTCCCGCCA	D1	KPTN (speckle)	chrX	153676150	+	NA	NA	NA	NA	EnhA1	52	NA	NA	NA	NA	NA	NA	NA	NA	NA	NA	NA	NA	NA	NA	NA	NA	NA	0	0	0	0	0	0	0	0	0	0	0	0
TGCGCCATCCACTTCTGA	D1	KPTN (speckle)	chr5	40801861	-	NA	NA	NA	NA	EnhA2	48	NA	NA	12.6283449471602	1.15076482396228	1.64240007121547	0.483514924205793	0.581099105685524	50.1007252023002	-0.843745508718094	0.605644952219112	0.163578807134727	0.435237458387374	31.2997921024183	1.29112493833913	1.50850530269645	0.392054836918083	0.583378575002	15	126	3	16	15	28	83	183	0	49	5	19
TGCGCCATGTGCAACCCT	D1	KPTN (speckle)	chr15	89244396	-	NA	NA	NA	NA	TssA	44	NA	NA	26.7572456718334	0.0768046955665686	1.54283074579082	0.96029637145963	0.97196904283367	29.530963843723	-1.85588795893542	1.3471821923376	0.168324580465088	0.441671590726234	28.4161175044649	0.0153020210462325	2.19511913112011	0.994438047900408	0.996898434632118	20	49	4	32	19	0	0	118	62	19	25	17
TGCGCCCAAGCAGGCCGT	D1	KPTN (speckle)	chr2	205975084	+	NA	NA	NA	NA	ReprPCWk	45	NA	NA	NA	NA	NA	NA	NA	NA	NA	NA	NA	NA	NA	NA	NA	NA	NA	0	0	0	0	0	0	0	0	0	0	0	0
TGCGCCCAATTGCACGAA	D1	KPTN (speckle)	chr7	22822001	+	NA	NA	NA	NA	TssA	42	NA	NA	NA	NA	NA	NA	NA	14.2570666359378	-4.62763830996356	2.2856220738544	0.0429009074988484	0.19874243878865	NA	NA	NA	NA	NA	0	51	0	0	0	0	0	49	0	27	0	5
TGCGCCCCCTGACTGCAA	D1	KPTN (speckle)	chr8	19818065	-	NA	NA	NA	NA	TssA	44	NA	NA	NA	NA	NA	NA	NA	NA	NA	NA	NA	NA	NA	NA	NA	NA	NA	0	0	0	0	0	0	0	0	0	0	0	0
TGCGCCCCGGCTCGCATC	D1	KPTN (speckle)	chr1	227430089	+	NA	NA	NA	NA	EnhWk	43	36535	0.974760545342974	NA	NA	NA	NA	NA	NA	NA	NA	NA	NA	NA	NA	NA	NA	NA	0	0	0	0	0	0	0	0	0	0	0	0
TGCGCCCCTGGCTGATTC	D1	KPTN (speckle)	chr4	88526987	+	NA	NA	NA	NA	Quies	42	NA	NA	NA	NA	NA	NA	NA	NA	NA	NA	NA	NA	NA	NA	NA	NA	NA	0	0	0	7	0	0	0	0	0	0	0	0
TGCGCCCCTTATAGTAGC	D1	KPTN (speckle)	chr5	39028731	+	NA	NA	NA	NA	Quies	36	NA	NA	NA	NA	NA	NA	NA	NA	NA	NA	NA	NA	NA	NA	NA	NA	NA	0	0	0	0	0	0	0	0	0	0	0	0
TGCGCCCGAACACATCGC	D1	KPTN (speckle)	chr20	60489794	-	NA	NA	NA	NA	Quies	47	NA	NA	NA	NA	NA	NA	NA	NA	NA	NA	NA	NA	NA	NA	NA	NA	NA	0	0	0	0	0	0	0	0	0	0	0	0
TGCGCCCGCTTAGACCCG	D1	KPTN (speckle)	chr7	139092123	-	NM_020119.4	NM_020119.4.12	12	NM_020119.4	EnhA2	45	17597	0.265791620094855	133.913082367793	4.90600278188202	1.68198536164298	0.00353650623891674	0.00890551959541704	204.370646663907	0.928479042148944	0.28820607919762	0.00127485709250942	0.0191687925736969	163.286023979203	2.99291920937413	1.40528924879696	0.0331919981307891	0.102993422417396	507	474	187	291	134	197	103	172	0	231	8	51
TGCGCCCGGCAGTGGCCT	D1	KPTN (speckle)	chr16	12374945	+	NM_032167.5	NM_032167.5.16	16	NM_032167.5	ReprPCWk	47	398212	0.666403371076087	NA	NA	NA	NA	NA	NA	NA	NA	NA	NA	NA	NA	NA	NA	NA	0	0	0	0	0	0	0	0	0	0	0	0
TGCGCCGAAACTCGGGCC	D1	KPTN (speckle)	chr6	147707676	+	NA	NA	NA	NA	EnhWk	39	46973	0.160189473253443	3096.73453300375	-0.402503620135623	0.121594256389151	0.000932229955460976	0.00275021544205243	351.906319357979	0.154478211228027	0.277043741284911	0.577120955973066	0.810910290059262	1738.40483067741	-0.816500597016336	0.301010696999889	0.00667717028517831	0.0296422705275256	7092	1382	1715	330	1249	143	10590	732	4188	302	1651	118
TGCGCCGACACACCTCAT	D1	KPTN (speckle)	chr14	95769492	-	NA	NA	NA	NA	ReprPCWk	46	NA	NA	NA	NA	NA	NA	NA	NA	NA	NA	NA	NA	NA	NA	NA	NA	NA	0	0	0	0	0	0	0	0	0	0	0	0
TGCGCCGACAGGTCGGCG	D1	KPTN (speckle)	chr15	45521635	+	NA	NA	NA	NA	ReprPCWk	45	10499	0.139699816377039	NA	NA	NA	NA	NA	NA	NA	NA	NA	NA	NA	NA	NA	NA	NA	0	0	0	0	0	0	0	0	0	0	0	0
TGCGCCGACCTCAAGTTA	D1	KPTN (speckle)	chr18	9008906	+	NA	NA	NA	NA	TssFlnkU	43	NA	NA	NA	NA	NA	NA	NA	NA	NA	NA	NA	NA	NA	NA	NA	NA	NA	0	0	0	0	0	10	0	0	0	17	0	0
TGCGCCGAGCGGTCTGAT	D1	KPTN (speckle)	chr12	127982226	-	NA	NA	NA	NA	TssFlnk	44	1628	0.0324529054121399	225.419068979053	-1.58361449496773	0.333242399312043	2.01275045796208e-06	1.00845438210447e-05	79.1359446919016	-0.180742639609043	0.461681244676729	0.695436600981194	0.873968586749297	155.680470659322	-1.57170281371126	0.610211036588518	0.010004581698446	0.040717328981417	235	103	88	96	51	46	971	63	252	133	245	42
TGCGCCGCGCGAGAGTAT	D1	KPTN (speckle)	chr16	18965690	+	NA	NA	NA	NA	ReprPCWk	46	NA	NA	NA	NA	NA	NA	NA	NA	NA	NA	NA	NA	NA	NA	NA	NA	NA	0	0	0	0	0	0	0	0	0	0	0	0
TGCGCCGCGGTTCAAGCG	D1	KPTN (speckle)	chr2	197728912	-	NM_033030.6	NM_033030.6.1	1	NM_033030.6	TssA	38	56407	0.965377374636317	NA	NA	NA	NA	NA	NA	NA	NA	NA	NA	NA	NA	NA	NA	NA	0	28	0	0	0	0	60	0	0	0	0	0
TGCGCCGGGCCTACTGTC	D1	KPTN (speckle)	chr2	9498852	+	NA	NA	NA	NA	TxWk	42	NA	NA	NA	NA	NA	NA	NA	NA	NA	NA	NA	NA	NA	NA	NA	NA	NA	0	0	0	0	0	0	0	0	0	0	0	0
TGCGCCGTACACGGGCCC	D1	KPTN (speckle)	chr4	108865755	-	NM_198721.4	NM_198721.4.18	18	NM_198721.4	Quies	38	436903	0.884537205375617	NA	NA	NA	NA	NA	NA	NA	NA	NA	NA	NA	NA	NA	NA	NA	0	0	0	15	0	0	0	0	0	15	0	0
TGCGCCGTCCGAATCCTA	D1	KPTN (speckle)	chr10	17537147	+	NA	NA	NA	NA	TxWk	41	NA	NA	NA	NA	NA	NA	NA	NA	NA	NA	NA	NA	NA	NA	NA	NA	NA	0	12	0	0	0	0	0	0	0	0	0	0
TGCGCCGTTCCTACGTGC	D1	KPTN (speckle)	chr4	146492899	-	NM_001029998.6	NM_001029998.6.8	8	NM_001029998.6	Quies	38	29041	0.108378116136737	NA	NA	NA	NA	NA	NA	NA	NA	NA	NA	NA	NA	NA	NA	NA	79	75	20	16	9	0	4	0	0	15	0	0
TGCGCCTACAAACATTAT	D1	KPTN (speckle)	chr5	149939887	+	NA	NA	NA	NA	EnhA1	45	NA	NA	NA	NA	NA	NA	NA	NA	NA	NA	NA	NA	NA	NA	NA	NA	NA	0	0	0	0	0	0	0	0	0	0	0	0
TGCGCCTCACTGGGCACC	D1	KPTN (speckle)	chr17	28939074	+	NA	NA	NA	NA	Tx	42	12799	0.692811518891415	NA	NA	NA	NA	NA	NA	NA	NA	NA	NA	NA	NA	NA	NA	NA	0	41	0	0	0	8	0	0	0	0	0	0
TGCGCCTCCTCCCGACTC	D1	KPTN (speckle)	chr7	105820607	-	NM_020725.2	NM_020725.2.10	10	NM_020725.2	ReprPCWk	43	55992	0.205983195255824	NA	NA	NA	NA	NA	NA	NA	NA	NA	NA	NA	NA	NA	NA	NA	0	0	0	0	0	0	0	0	0	0	0	0
TGCGCCTCCTCGGCCCTT	D1	KPTN (speckle)	chr12	47493379	+	NA	NA	NA	NA	Quies	41	NA	NA	NA	NA	NA	NA	NA	NA	NA	NA	NA	NA	NA	NA	NA	NA	NA	0	0	0	0	0	0	0	0	0	0	0	0
TGCGCCTCGAGAGGCCGT	D1	KPTN (speckle)	chr17	48992487	-	NA	NA	NA	NA	EnhA2	41	NA	NA	194.035282617973	1.87931120602696	0.257619275763743	2.98843492372815e-13	3.27051213185355e-12	228.534237572196	0.627634080790617	0.270732561176319	0.0204340687501638	0.124174642642176	205.82114934486	1.07209678729479	0.467728214342384	0.0218977831729791	0.0746845285225066	770	627	160	352	181	138	252	417	75	195	50	53
TGCGCCTCGCCCCATCAC	D1	KPTN (speckle)	chr1	153265435	-	NA	NA	NA	NA	ReprPCWk	40	NA	NA	NA	NA	NA	NA	NA	NA	NA	NA	NA	NA	NA	NA	NA	NA	NA	0	0	0	0	0	0	0	0	0	0	0	0
TGCGCCTTCTATGGGTCT	D1	KPTN (speckle)	chr16	59251892	-	NA	NA	NA	NA	Quies	39	NA	NA	NA	NA	NA	NA	NA	NA	NA	NA	NA	NA	NA	NA	NA	NA	NA	0	0	0	0	0	0	0	0	0	0	0	0
TGCGCCTTTACTATTGAA	D1	KPTN (speckle)	chr7	38601460	-	NM_001635.4	NM_001635.4.20	20	NM_001635.4	Quies	39	29913	0.120777647676344	NA	NA	NA	NA	NA	23.0414539651843	-1.32622686867069	1.50563192422194	0.378402253060051	0.670281681871104	NA	NA	NA	NA	NA	0	45	0	0	0	27	1	43	0	32	0	11
TGCGCCTTTTCATGTATT	D1	KPTN (speckle)	chr17	76670751	+	NA	NA	NA	NA	EnhWk	46	113024	0.997933920782638	NA	NA	NA	NA	NA	NA	NA	NA	NA	NA	NA	NA	NA	NA	NA	0	0	0	0	0	0	0	0	0	0	0	0
TGCGCGAAAATAGGCGGA	D1	KPTN (speckle)	chr2	77710169	+	NA	NA	NA	NA	Quies	32	NA	NA	NA	NA	NA	NA	NA	NA	NA	NA	NA	NA	NA	NA	NA	NA	NA	0	0	0	0	0	0	0	0	0	0	0	0
TGCGCGAAATGCCTCTGA	D1	KPTN (speckle)	chr22	38395110	+	NA	NA	NA	NA	EnhA2	44	NA	NA	NA	NA	NA	NA	NA	NA	NA	NA	NA	NA	NA	NA	NA	NA	NA	0	0	0	0	0	0	0	50	0	0	0	0
TGCGCGAAGCGATAGATG	D1	KPTN (speckle)	chr2	219306808	-	NM_002846.4	NM_002846.4.20	20	NM_002846.4	ReprPCWk	48	2593	0.131098639971687	NA	NA	NA	NA	NA	NA	NA	NA	NA	NA	NA	NA	NA	NA	NA	0	0	9	0	0	0	0	0	0	0	0	0
TGCGCGAAGGATGGTACG	D1	KPTN (speckle)	chr5	171180943	+	NM_022897.5	NM_022897.5.16	16	NM_022897.5	Quies	36	318926	0.728144877373869	NA	NA	NA	NA	NA	NA	NA	NA	NA	NA	NA	NA	NA	NA	NA	0	0	0	0	0	0	0	0	0	0	0	0
TGCGCGAATGCCTGGTAT	D1	KPTN (speckle)	chr16	68178281	-	NA	NA	NA	NA	TxWk	38	NA	NA	NA	NA	NA	NA	NA	NA	NA	NA	NA	NA	NA	NA	NA	NA	NA	0	0	0	0	0	0	0	0	0	0	0	0
TGCGCGACGGTAGGTTTA	D1	KPTN (speckle)	chrX	135523031	-	NA	NA	NA	NA	TssA	43	NA	NA	NA	NA	NA	NA	NA	NA	NA	NA	NA	NA	NA	NA	NA	NA	NA	0	0	0	0	0	0	0	0	0	0	0	0
TGCGCGACTCTACCTACT	D1	KPTN (speckle)	chr2	127478524	-	NA	NA	NA	NA	TxWk	38	NA	NA	NA	NA	NA	NA	NA	24.7505402803415	-2.76202337520697	2.0842248258909	0.185103451463833	0.466041446281698	NA	NA	NA	NA	NA	6	0	0	25	0	7	1	74	0	0	0	29
TGCGCGAGCCGTCGACGG	D1	KPTN (speckle)	chr2	201406947	+	NA	NA	NA	NA	TssFlnk	36	NA	NA	NA	NA	NA	NA	NA	NA	NA	NA	NA	NA	NA	NA	NA	NA	NA	0	0	0	0	0	0	0	0	0	0	0	0
TGCGCGAGGCCTAGAGCA	D1	KPTN (speckle)	chr7	103348419	+	NM_002803.4	NM_002803.4.1	1	NM_002803.4	TssA	41	777	0.0357192111432906	2180.84443182505	4.1862310661617	0.169003896373617	1.88668496728815e-135	7.79348866781558e-133	1421.07108674048	0.197484352345577	0.119059455624518	0.0971755256851881	0.324551932865241	1714.57637135651	3.77391301979691	0.252130452519965	1.18668849475873e-50	6.52476066764539e-48	7743	2543	2621	1655	2670	1185	738	1715	171	1581	143	641
TGCGCGAGTGATATCTAG	D1	KPTN (speckle)	chr7	65271147	+	NA	NA	NA	NA	TxWk	42	1788	0.0368060272957451	NA	NA	NA	NA	NA	NA	NA	NA	NA	NA	NA	NA	NA	NA	NA	0	0	0	0	0	0	0	0	0	0	0	7
TGCGCGATGGAACAGACT	D1	KPTN (speckle)	chr10	58876069	-	NA	NA	NA	NA	Quies	35	NA	NA	NA	NA	NA	NA	NA	NA	NA	NA	NA	NA	NA	NA	NA	NA	NA	0	0	0	0	0	0	0	0	0	0	0	0
TGCGCGATGGGGCCAACT	D1	KPTN (speckle)	chr6	71658219	-	NA	NA	NA	NA	Quies	36	NA	NA	NA	NA	NA	NA	NA	NA	NA	NA	NA	NA	NA	NA	NA	NA	NA	0	0	0	0	0	0	0	0	0	0	0	0
TGCGCGATTAATTGTGAA	D1	KPTN (speckle)	chr21	26319946	-	NA	NA	NA	NA	Quies	39	827	0.244457582027786	NA	NA	NA	NA	NA	NA	NA	NA	NA	NA	NA	NA	NA	NA	NA	0	0	0	0	0	0	0	0	0	0	0	0
TGCGCGCCAAGTACAGGC	D1	KPTN (speckle)	chr12	6904496	+	NA	NA	NA	NA	TssA	45	NA	NA	NA	NA	NA	NA	NA	75.080365468513	1.0867657120073	0.596560634575962	0.0684976667672617	0.264452164979897	37.2345954975982	-0.825092160031591	2.15431369059182	0.701723200128853	0.832400868264825	0	216	0	122	0	53	0	164	0	24	0	18
TGCGCGCCACATCGACCT	D1	KPTN (speckle)	chr3	179264900	+	NA	NA	NA	NA	EnhWk	46	NA	NA	NA	NA	NA	NA	NA	NA	NA	NA	NA	NA	NA	NA	NA	NA	NA	0	19	0	20	0	0	0	48	0	0	0	0
TGCGCGCCGAAATTTTGC	D1	KPTN (speckle)	chr3	180715525	+	NA	NA	NA	NA	Quies	33	NA	NA	NA	NA	NA	NA	NA	NA	NA	NA	NA	NA	NA	NA	NA	NA	NA	0	0	0	0	0	0	0	0	0	0	0	0
TGCGCGCGAGGCTTAGAC	D1	KPTN (speckle)	chr1	12604389	+	NA	NA	NA	NA	EnhA1	49	NA	NA	NA	NA	NA	NA	NA	NA	NA	NA	NA	NA	NA	NA	NA	NA	NA	0	0	0	0	0	0	0	0	0	0	0	0
TGCGCGCGCAATGTCTGC	D1	KPTN (speckle)	chr11	94140723	-	NA	NA	NA	NA	TxWk	41	NA	NA	NA	NA	NA	NA	NA	NA	NA	NA	NA	NA	NA	NA	NA	NA	NA	0	0	0	0	0	0	0	0	0	0	0	0
TGCGCGCGCCTGCCCTAA	D1	KPTN (speckle)	chr4	84962350	-	NM_014991.6	NM_014991.6.67	67	NM_014991.6	Quies	43	4340	0.0146081711512181	NA	NA	NA	NA	NA	26.3818524237474	-1.77409986537939	1.14806035899121	0.122273253733469	0.369658947720709	NA	NA	NA	NA	NA	0	34	3	1	0	26	0	88	0	23	9	15
TGCGCGCGGCGTGCTTTT	D1	KPTN (speckle)	chr2	232553414	+	NM_004846.4	NM_004846.4.1	1	NM_004846.4	TxWk	44	2726	0.1471763308498	NA	NA	NA	NA	NA	NA	NA	NA	NA	NA	NA	NA	NA	NA	NA	9	0	3	25	5	0	0	0	0	13	0	0
TGCGCGCGTGTATGCACC	D1	KPTN (speckle)	chr1	200233728	-	NA	NA	NA	NA	ReprPCWk	42	NA	NA	NA	NA	NA	NA	NA	NA	NA	NA	NA	NA	NA	NA	NA	NA	NA	0	0	0	0	0	0	0	0	0	0	0	0
TGCGCGCGTTGTGCACAC	D1	KPTN (speckle)	chr21	24504906	+	NA	NA	NA	NA	Quies	35	197967	0.821429608760057	NA	NA	NA	NA	NA	NA	NA	NA	NA	NA	NA	NA	NA	NA	NA	0	0	0	0	0	0	0	0	0	0	0	0
TGCGCGCTACCGCGGTTT	D1	KPTN (speckle)	chr4	144004557	+	NA	NA	NA	NA	TxWk	37	445100	0.567517496649849	NA	NA	NA	NA	NA	NA	NA	NA	NA	NA	NA	NA	NA	NA	NA	16	0	9	0	0	0	1	0	0	0	0	0
TGCGCGCTGGTCTATTTC	D1	KPTN (speckle)	chr8	145005797	+	NA	NA	NA	NA	EnhWk	46	2986	0.923029366306028	206.542242985181	0.804108896441392	0.321446739702076	0.0123657711353245	0.0265095858866267	143.144862137767	1.27757349992406	0.344328453231409	0.000206986143893703	0.00489742516766969	171.944162195258	-0.67628796355566	0.515891620563599	0.189887858061071	0.361931954659581	622	333	130	175	155	185	474	110	75	59	135	61
TGCGCGCTGTTCGACCGT	D1	KPTN (speckle)	chr4	150541191	+	NA	NA	NA	NA	EnhA2	35	NA	NA	NA	NA	NA	NA	NA	NA	NA	NA	NA	NA	NA	NA	NA	NA	NA	0	16	0	0	0	0	60	0	12	0	8	0
TGCGCGGACGACCCCCGC	D1	KPTN (speckle)	chr1	145465578	+	NA	NA	NA	NA	NA	45	NA	NA	NA	NA	NA	NA	NA	NA	NA	NA	NA	NA	NA	NA	NA	NA	NA	0	0	0	0	0	0	0	0	0	0	0	0
TGCGCGGAGGCTCTGACC	D1	KPTN (speckle)	chrX	118748837	+	NM_001560.3	NM_001560.3.3	3	NM_001560.3	Quies	41	21232	0.317236433181927	16.2323004853507	0.66940048213271	1.63037095428076	0.681379282822187	0.758049033045281	NA	NA	NA	NA	NA	NA	NA	NA	NA	NA	62	11	2	1	15	11	66	44	19	0	0	0
TGCGCGGCTAATTTTCCA	D1	KPTN (speckle)	chr11	73440774	+	NA	NA	NA	NA	Quies	40	NA	NA	NA	NA	NA	NA	NA	NA	NA	NA	NA	NA	NA	NA	NA	NA	NA	0	0	0	0	0	0	0	0	0	0	0	0
TGCGCGGCTGGCTGCTCA	D1	KPTN (speckle)	chr16	85074781	-	NA	NA	NA	NA	TxWk	51	NA	NA	NA	NA	NA	NA	NA	NA	NA	NA	NA	NA	NA	NA	NA	NA	NA	0	0	0	0	0	0	0	0	0	0	0	0
TGCGCGGCTGGGACGGTT	D1	KPTN (speckle)	chr3	182922112	+	NA	NA	NA	NA	EnhA1	36	NA	NA	NA	NA	NA	NA	NA	NA	NA	NA	NA	NA	NA	NA	NA	NA	NA	0	13	6	0	4	0	35	0	5	15	0	7
TGCGCGGGGCAAAAGATG	D1	KPTN (speckle)	chr15	75542134	-	NM_002833.4	NM_002833.4.12	12	NM_002833.4	EnhWk	43	37181	0.320346357644423	NA	NA	NA	NA	NA	NA	NA	NA	NA	NA	NA	NA	NA	NA	NA	0	0	0	0	0	0	0	0	0	0	0	0
TGCGCGGGTGTGTGGGCG	D1	KPTN (speckle)	chr16	8113378	-	NA	NA	NA	NA	EnhA1	45	NA	NA	NA	NA	NA	NA	NA	NA	NA	NA	NA	NA	NA	NA	NA	NA	NA	0	0	0	0	0	0	0	0	0	0	0	0
TGCGCGGGTTATGACATC	D1	KPTN (speckle)	chr7	158354225	+	NA	NA	NA	NA	ReprPCWk	53	NA	NA	NA	NA	NA	NA	NA	NA	NA	NA	NA	NA	NA	NA	NA	NA	NA	0	0	0	0	0	0	0	0	0	0	0	0
TGCGCGGTCCGAGGTGCA	D1	KPTN (speckle)	chr14	56799400	-	NA	NA	NA	NA	ReprPC	49	NA	NA	NA	NA	NA	NA	NA	NA	NA	NA	NA	NA	NA	NA	NA	NA	NA	0	0	0	0	0	0	0	0	0	0	0	0
TGCGCGGTGGGTACACAC	D1	KPTN (speckle)	chr3	5427527	+	NA	NA	NA	NA	EnhWk	45	NA	NA	NA	NA	NA	NA	NA	NA	NA	NA	NA	NA	NA	NA	NA	NA	NA	0	0	0	0	0	0	0	0	0	0	0	0
TGCGCGGTTTGTGCTCGG	D1	KPTN (speckle)	chr18	9898553	+	NA	NA	NA	NA	EnhA2	43	NA	NA	NA	NA	NA	NA	NA	NA	NA	NA	NA	NA	NA	NA	NA	NA	NA	0	0	0	17	0	0	97	16	0	5	0	0
TGCGCGTAGTACCGGAGT	D1	KPTN (speckle)	chr1	21169158	-	NM_001391906.1	NM_001391906.1.35	35	NM_001391906.1	TxWk	42	7739	0.0208925568072912	NA	NA	NA	NA	NA	NA	NA	NA	NA	NA	NA	NA	NA	NA	NA	0	0	0	0	0	0	0	0	0	0	0	0
TGCGCGTCACTAGGACGT	D1	KPTN (speckle)	chr1	240992647	-	NM_001364886.1	NM_001364886.1.16	16	NM_001364886.1	Quies	36	364558	0.626719982396182	NA	NA	NA	NA	NA	NA	NA	NA	NA	NA	NA	NA	NA	NA	NA	0	0	0	0	0	0	0	0	0	0	0	0
TGCGCGTCACTGTCTGAT	D1	KPTN (speckle)	chr10	127249170	-	NA	NA	NA	NA	Quies	41	NA	NA	NA	NA	NA	NA	NA	NA	NA	NA	NA	NA	NA	NA	NA	NA	NA	0	0	0	0	0	0	0	0	0	0	0	0
TGCGCGTCCATGGCGAAT	D1	KPTN (speckle)	chr4	74454017	+	NM_001657.4	NM_001657.4.5	5	NM_001657.4	Quies	35	8882	0.899898682877406	NA	NA	NA	NA	NA	NA	NA	NA	NA	NA	NA	NA	NA	NA	NA	0	0	13	14	0	0	0	0	0	18	0	0
TGCGCGTCCCCGGTCTCC	D1	KPTN (speckle)	chr8	122852479	+	NM_014943.5	NM_014943.5.1	1	NM_014943.5	ReprPCWk	48	70825	0.367242916995064	NA	NA	NA	NA	NA	NA	NA	NA	NA	NA	NA	NA	NA	NA	NA	0	0	0	0	0	0	0	0	0	0	0	0
TGCGCGTCCGACGACGTT	D1	KPTN (speckle)	chr2	21537364	-	NA	NA	NA	NA	Quies	37	NA	NA	NA	NA	NA	NA	NA	NA	NA	NA	NA	NA	NA	NA	NA	NA	NA	0	0	0	0	0	0	0	0	0	0	0	0
TGCGCGTCCTAAAAACTC	D1	KPTN (speckle)	chr7	156644325	+	NM_030936.4	NM_030936.4.2	2	NM_030936.4	TxWk	43	3552	0.0976978298539483	87.0015874462667	1.40808442566641	0.516717380266444	0.00642903449225877	0.0150172380140166	93.8918229817995	-0.0184232187595419	0.506648191321632	0.970992962681516	0.989125104113107	88.7145425174713	1.27371017242664	0.783690216314031	0.10410450416186	0.237725672338007	252	329	91	87	67	34	187	206	70	61	11	46
TGCGCGTCGCTCCCACCT	D1	KPTN (speckle)	chr6	150489514	+	NA	NA	NA	NA	ReprPCWk	45	NA	NA	NA	NA	NA	NA	NA	NA	NA	NA	NA	NA	NA	NA	NA	NA	NA	0	0	0	0	0	0	0	0	0	0	0	0
TGCGCGTCTAATTAACCG	D1	KPTN (speckle)	chr6	154297603	+	NA	NA	NA	NA	ReprPCWk	41	NA	NA	NA	NA	NA	NA	NA	NA	NA	NA	NA	NA	NA	NA	NA	NA	NA	0	0	0	0	0	0	0	0	0	0	0	0
TGCGCGTGAAGCTATGAC	D1	KPTN (speckle)	chr7	149873213	-	NA	NA	NA	NA	TssFlnkU	52	7397	0.572833578564238	NA	NA	NA	NA	NA	NA	NA	NA	NA	NA	NA	NA	NA	NA	NA	0	0	0	0	0	0	0	0	0	0	0	0
TGCGCGTGCATGCCACGC	D1	KPTN (speckle)	chr9	124390743	-	NM_002799.4	NM_002799.4.3	3	NM_002799.4	EnhWk	41	24699	0.398512375358998	1515.01159602809	3.43059848268685	0.132868132980496	5.3463304565975e-147	2.55979872111681e-144	1065.44543997204	-0.252891574150651	0.129380793679126	0.0506267637422646	0.219936071542194	1238.03166895378	3.49927358783733	0.197374557470112	2.49997048292882e-70	2.96614918929813e-67	6732	2366	1731	920	1486	649	939	2134	219	1344	136	437
TGCGCGTGGCGCAAGATT	D1	KPTN (speckle)	chr11	30402106	-	NA	NA	NA	NA	ReprPCWk	39	NA	NA	NA	NA	NA	NA	NA	NA	NA	NA	NA	NA	NA	NA	NA	NA	NA	0	0	0	0	0	0	0	0	0	0	0	0
TGCGCGTGGTGCGAGACT	D1	KPTN (speckle)	chr13	49748905	-	NM_002267.4	NM_002267.4.16	16	NM_002267.4	Quies	39	43777	0.468890245600506	64.8359346297123	1.26296067383956	0.540219698425966	0.0193942573483461	0.0390834914441943	19.1148298906937	-0.737568763831169	1.17848513921919	0.531405629334678	0.779825916418973	40.7336505598931	1.87667114359998	1.05896046752968	0.0763642778111651	0.189736571662856	171	40	55	21	63	4	138	65	42	22	14	6
TGCGCGTGTGGAACACAG	D1	KPTN (speckle)	chr1	171702460	+	NA	NA	NA	NA	TxWk	34	NA	NA	NA	NA	NA	NA	NA	NA	NA	NA	NA	NA	NA	NA	NA	NA	NA	0	0	0	0	0	11	0	43	0	0	0	0
TGCGCGTTCCCCTTTTAC	D1	KPTN (speckle)	chr12	71904087	-	NA	NA	NA	NA	TxWk	37	NA	NA	NA	NA	NA	NA	NA	NA	NA	NA	NA	NA	NA	NA	NA	NA	NA	0	0	0	0	0	0	0	0	0	0	0	0
TGCGCGTTGGCGAGCAAT	D1	KPTN (speckle)	chr18	70144155	-	NM_173630.4	NM_173630.4.31	31	NM_173630.4	Quies	37	61532	0.303626324281915	NA	NA	NA	NA	NA	NA	NA	NA	NA	NA	NA	NA	NA	NA	NA	0	0	4	25	0	0	0	0	16	0	0	0
TGCGCGTTTGTGAAGGCT	D1	KPTN (speckle)	chr4	118580529	-	NA	NA	NA	NA	ReprPCWk	42	NA	NA	NA	NA	NA	NA	NA	NA	NA	NA	NA	NA	NA	NA	NA	NA	NA	0	0	0	0	0	0	0	0	0	0	0	0
TGCGCTAAAGCATGGCCT	D1	KPTN (speckle)	chr1	226068768	+	NM_002107.7	NM_002107.7.3	3	NM_002107.7	EnhG1	38	6053	0.650580395528805	6018.68749670465	2.80627517040149	0.0770339944412732	1.47691532857254e-290	3.45713058078196e-287	7895.97796537023	1.01791541215121	0.147002555098612	4.37597526157171e-12	1.06313642282679e-09	6749.32044461409	1.61102585340134	0.181813261520546	7.93838695871256e-19	6.50745662582753e-17	27750	27484	5916	7852	5687	8200	5561	8752	1240	5757	817	2211
TGCGCTAACACGATGGCG	D1	KPTN (speckle)	chr8	90271552	-	NA	NA	NA	NA	TxWk	40	348525	0.826499686972359	NA	NA	NA	NA	NA	NA	NA	NA	NA	NA	NA	NA	NA	NA	NA	0	0	0	0	0	0	0	0	0	0	0	0
TGCGCTAAGATTCCTCAA	D1	KPTN (speckle)	chr8	127754117	+	NA	NA	NA	NA	Quies	46	NA	NA	NA	NA	NA	NA	NA	NA	NA	NA	NA	NA	NA	NA	NA	NA	NA	0	0	0	0	0	0	0	0	0	0	0	0
TGCGCTAATGAAGTCGGT	D1	KPTN (speckle)	chr7	101925582	-	NA	NA	NA	NA	TxWk	47	NA	NA	NA	NA	NA	NA	NA	NA	NA	NA	NA	NA	NA	NA	NA	NA	NA	0	0	0	0	0	0	0	0	0	0	0	0
TGCGCTACACTGGCTCTA	D1	KPTN (speckle)	chr4	39054017	-	NA	NA	NA	NA	EnhWk	37	NA	NA	NA	NA	NA	NA	NA	NA	NA	NA	NA	NA	NA	NA	NA	NA	NA	0	0	0	0	0	0	0	0	0	0	0	0
TGCGCTACCAACCTCATT	D1	KPTN (speckle)	chr16	3007280	+	NA	NA	NA	NA	EnhA1	56	1160	0.914826498422713	NA	NA	NA	NA	NA	NA	NA	NA	NA	NA	NA	NA	NA	NA	NA	0	0	0	0	0	0	0	0	0	0	0	0
TGCGCTACGTCGCGTGTC	D1	KPTN (speckle)	chr5	172781057	+	NA	NA	NA	NA	TxWk	43	18077	0.934018807481658	NA	NA	NA	NA	NA	NA	NA	NA	NA	NA	NA	NA	NA	NA	NA	0	0	0	0	0	0	0	0	0	0	0	0
TGCGCTAGCAGATTCCCT	D1	KPTN (speckle)	chr9	97986873	-	NA	NA	NA	NA	TssFlnkU	49	783	0.708597285067873	NA	NA	NA	NA	NA	NA	NA	NA	NA	NA	NA	NA	NA	NA	NA	0	0	0	0	0	0	0	0	0	0	0	0
TGCGCTAGTAGTGCCGTG	D1	KPTN (speckle)	chr2	106889388	+	NA	NA	NA	NA	Quies	45	NA	NA	NA	NA	NA	NA	NA	NA	NA	NA	NA	NA	NA	NA	NA	NA	NA	0	0	0	0	0	0	0	0	0	0	0	0
TGCGCTAGTTTACCTGGC	D1	KPTN (speckle)	chr17	19987742	-	NA	NA	NA	NA	EnhWk	46	NA	NA	NA	NA	NA	NA	NA	NA	NA	NA	NA	NA	NA	NA	NA	NA	NA	0	0	0	0	0	0	0	0	0	0	0	0
TGCGCTATCGTGGTATGG	D1	KPTN (speckle)	chrX	87468490	-	NA	NA	NA	NA	TxWk	39	NA	NA	NA	NA	NA	NA	NA	NA	NA	NA	NA	NA	NA	NA	NA	NA	NA	0	0	0	0	0	0	0	0	0	0	0	0
TGCGCTATGTCCGTATGT	D1	KPTN (speckle)	chr12	104674155	+	NM_018413.6	NM_018413.6.2	2	NM_018413.6	TxWk	46	217208	0.71200097027866	NA	NA	NA	NA	NA	NA	NA	NA	NA	NA	NA	NA	NA	NA	NA	0	0	0	0	0	0	0	0	0	0	0	0
TGCGCTATTTGCGAACGA	D1	KPTN (speckle)	chr5	77966385	-	NA	NA	NA	NA	ReprPC	40	NA	NA	NA	NA	NA	NA	NA	NA	NA	NA	NA	NA	NA	NA	NA	NA	NA	0	0	0	0	0	0	0	0	0	0	0	0
TGCGCTCACATCGTGGTG	D1	KPTN (speckle)	chr19	47135152	+	NM_005500.3	NM_005500.3.1	1	NM_005500.3	EnhG1	49	4318	0.0541089195759505	3752.76662157924	2.61625055154817	0.119391006721554	1.94017345280952e-106	5.17387773801749e-104	989.448482512011	0.731940062535074	0.147169855422133	6.57760219477537e-07	4.36641614991764e-05	2255.72009366732	1.70054714781981	0.179962556489311	3.40616280600768e-21	3.65643467313482e-19	13924	2992	3992	1149	3866	840	3228	1263	1127	871	526	302
TGCGCTCACCACGGAATA	D1	KPTN (speckle)	chr6	68043525	-	NA	NA	NA	NA	TssA	34	NA	NA	NA	NA	NA	NA	NA	NA	NA	NA	NA	NA	NA	NA	NA	NA	NA	0	24	0	11	2	0	0	49	0	15	0	15
TGCGCTCAGTGTTCGATG	D1	KPTN (speckle)	chr10	61970204	-	NA	NA	NA	NA	Quies	35	NA	NA	NA	NA	NA	NA	NA	NA	NA	NA	NA	NA	NA	NA	NA	NA	NA	0	0	0	0	0	0	0	0	0	0	0	0
TGCGCTCCACGTGTATAG	D1	KPTN (speckle)	chr17	63185904	+	NM_001394998.1	NM_001394998.1.5	5	NM_001394998.1	Quies	38	219670	0.476023308174547	NA	NA	NA	NA	NA	NA	NA	NA	NA	NA	NA	NA	NA	NA	NA	0	0	0	0	0	0	0	0	0	0	0	0
TGCGCTCCGCCCCGCGGC	D1	KPTN (speckle)	chr18	9924615	-	NA	NA	NA	NA	EnhG1	35	NA	NA	NA	NA	NA	NA	NA	NA	NA	NA	NA	NA	NA	NA	NA	NA	NA	0	0	0	0	0	0	0	0	0	0	0	0
TGCGCTCCTAGCAACACG	D1	KPTN (speckle)	chr17	29443230	-	NA	NA	NA	NA	TxWk	38	NA	NA	NA	NA	NA	NA	NA	NA	NA	NA	NA	NA	NA	NA	NA	NA	NA	0	0	0	0	0	0	0	0	0	0	0	0
TGCGCTCGAATACACGGT	D1	KPTN (speckle)	chr2	102626897	-	NA	NA	NA	NA	Quies	35	NA	NA	NA	NA	NA	NA	NA	NA	NA	NA	NA	NA	NA	NA	NA	NA	NA	0	0	0	0	0	0	0	0	0	0	0	0
TGCGCTCGAATTCCGTCC	D1	KPTN (speckle)	chr22	39076479	-	NA	NA	NA	NA	TxWk	51	NA	NA	NA	NA	NA	NA	NA	NA	NA	NA	NA	NA	NA	NA	NA	NA	NA	0	0	0	0	0	0	0	0	0	0	0	0
TGCGCTCGTGCCGTGGTC	D1	KPTN (speckle)	chr16	74442958	-	NA	NA	NA	NA	TxWk	47	NA	NA	40.1602414645017	1.43749253117096	0.600556922593078	0.0166839719301615	0.0343746930711699	25.6998704427355	-0.430769126811652	1.02251590964503	0.673548044797509	0.8625571393165	32.2298605512654	1.85689447902451	1.14729626791936	0.105555737170905	0.240115336331354	181	60	41	19	20	8	89	101	22	42	8	2
TGCGCTCGTTTTCAAGGC	D1	KPTN (speckle)	chr9	136880041	-	NA	NA	NA	NA	TxWk	52	NA	NA	NA	NA	NA	NA	NA	NA	NA	NA	NA	NA	NA	NA	NA	NA	NA	0	0	0	0	0	0	0	0	0	0	0	0
TGCGCTCTACGGACTATA	D1	KPTN (speckle)	chr3	10195583	+	NM_001570.4	NM_001570.4.2	2	NM_001570.4	EnhWk	50	30665	0.389016453753156	NA	NA	NA	NA	NA	NA	NA	NA	NA	NA	NA	NA	NA	NA	NA	0	0	0	0	0	0	0	0	0	0	0	0
TGCGCTCTCGGATTGGTA	D1	KPTN (speckle)	chr5	41600540	-	NA	NA	NA	NA	Quies	37	NA	NA	NA	NA	NA	NA	NA	NA	NA	NA	NA	NA	NA	NA	NA	NA	NA	0	0	0	0	0	0	0	0	0	0	0	0
TGCGCTCTGCTTAGCACC	D1	KPTN (speckle)	chr20	41072214	-	NA	NA	NA	NA	EnhA1	39	NA	NA	NA	NA	NA	NA	NA	NA	NA	NA	NA	NA	NA	NA	NA	NA	NA	0	0	0	0	0	0	0	0	0	0	0	0
TGCGCTCTTGTACACCCT	D1	KPTN (speckle)	chr7	32442602	-	NA	NA	NA	NA	ReprPCWk	41	NA	NA	NA	NA	NA	NA	NA	NA	NA	NA	NA	NA	NA	NA	NA	NA	NA	0	0	0	0	0	0	0	0	0	0	0	0
TGCGCTGATGTGAAACTC	D1	KPTN (speckle)	chr10	86462938	-	NM_015045.5	NM_015045.5.10	10	NM_015045.5	TxWk	38	58854	0.680102152836359	NA	NA	NA	NA	NA	NA	NA	NA	NA	NA	NA	NA	NA	NA	NA	0	0	0	0	0	0	0	0	0	0	0	0
TGCGCTGATTGCATGGTC	D1	KPTN (speckle)	chr5	91332424	+	NA	NA	NA	NA	EnhWk	40	NA	NA	NA	NA	NA	NA	NA	NA	NA	NA	NA	NA	NA	NA	NA	NA	NA	0	0	0	0	0	0	0	0	0	0	0	0
TGCGCTGCAACGTGGTGT	D1	KPTN (speckle)	chr2	26763433	+	NA	NA	NA	NA	EnhWk	51	NA	NA	NA	NA	NA	NA	NA	NA	NA	NA	NA	NA	NA	NA	NA	NA	NA	0	0	0	0	0	0	0	0	0	0	0	0
TGCGCTGGCCAGCTTATC	D1	KPTN (speckle)	chr7	99636554	-	NA	NA	NA	NA	TxWk	43	NA	NA	NA	NA	NA	NA	NA	NA	NA	NA	NA	NA	NA	NA	NA	NA	NA	0	0	0	0	0	0	0	0	0	0	0	0
TGCGCTGGCGTACAGCTT	D1	KPTN (speckle)	chr16	58695463	+	NA	NA	NA	NA	Quies	42	NA	NA	38.4020664663176	1.03109054936313	0.647449452559934	0.111262938042407	0.173217286117306	NA	NA	NA	NA	NA	26.2623104411344	0.670344462980375	2.04418376893241	0.742966336140572	0.858054102889127	131	34	38	25	21	0	65	0	23	8	18	17
TGCGCTGTAAGAGCCGCC	D1	KPTN (speckle)	chr6	83049288	+	NA	NA	NA	NA	TxWk	38	NA	NA	NA	NA	NA	NA	NA	NA	NA	NA	NA	NA	NA	NA	NA	NA	NA	0	22	0	0	0	0	0	0	0	0	0	0
TGCGCTGTAAGGCCGCGA	D1	KPTN (speckle)	chr12	80052977	-	NA	NA	NA	NA	Quies	39	NA	NA	NA	NA	NA	NA	NA	NA	NA	NA	NA	NA	NA	NA	NA	NA	NA	0	0	0	0	0	0	0	0	0	0	0	0
TGCGCTGTAGTCCTACCG	D1	KPTN (speckle)	chr3	61050512	+	NA	NA	NA	NA	Quies	39	NA	NA	NA	NA	NA	NA	NA	NA	NA	NA	NA	NA	NA	NA	NA	NA	NA	0	0	0	0	0	0	0	0	0	0	0	0
TGCGCTGTATAGGACGAG	D1	KPTN (speckle)	chr3	173008804	-	NM_031955.6	NM_031955.6.7	7	NM_031955.6	EnhWk	39	132431	0.525772295427566	NA	NA	NA	NA	NA	117.229695231554	-2.673386117883	0.561297867876496	1.90863286273441e-06	0.000109171946706794	58.8979376118302	3.88540723688834	1.96355268113953	0.0478425903794643	0.134515471100983	0	68	0	12	1	48	0	340	0	268	0	65
TGCGCTGTTCACATTCCC	D1	KPTN (speckle)	chr2	128472540	+	NA	NA	NA	NA	Het	54	NA	NA	9.74258114781512	-0.347829277073577	2.88895065877865	0.904166396209903	0.933363066883282	NA	NA	NA	NA	NA	NA	NA	NA	NA	NA	40	15	0	0	0	0	134	0	0	0	0	0
TGCGCTTACACGTTTTCG	D1	KPTN (speckle)	chr17	28429233	+	NA	NA	NA	NA	ReprPCWk	43	NA	NA	NA	NA	NA	NA	NA	NA	NA	NA	NA	NA	NA	NA	NA	NA	NA	0	23	0	14	0	0	0	23	0	0	0	0
TGCGCTTAGACAGGTCAC	D1	KPTN (speckle)	chr3	38058154	-	NA	NA	NA	NA	ReprPC	46	NA	NA	NA	NA	NA	NA	NA	NA	NA	NA	NA	NA	NA	NA	NA	NA	NA	0	0	0	0	0	0	0	0	0	0	0	0
TGCGCTTGCAGTACGTGC	D1	KPTN (speckle)	chr2	10120888	-	NA	NA	NA	NA	TssA	49	NA	NA	NA	NA	NA	NA	NA	NA	NA	NA	NA	NA	NA	NA	NA	NA	NA	0	0	0	0	0	0	0	0	0	0	0	0
TGCGCTTGGCTCATTGGC	D1	KPTN (speckle)	chr8	139133664	+	NA	NA	NA	NA	Quies	42	NA	NA	NA	NA	NA	NA	NA	NA	NA	NA	NA	NA	NA	NA	NA	NA	NA	0	0	0	0	0	0	0	0	0	0	0	0
TGCGCTTTACACTCCCTG	D1	KPTN (speckle)	chr3	28389974	+	NM_001040432.4	NM_001040432.4.1	1	NM_001040432.4	Quies	35	41254	0.232236345826906	NA	NA	NA	NA	NA	NA	NA	NA	NA	NA	NA	NA	NA	NA	NA	0	0	0	0	0	0	0	0	0	0	0	0
TGCGCTTTACTTACCCCC	D1	KPTN (speckle)	chrX	47720875	-	NA	NA	NA	NA	TxWk	47	NA	NA	NA	NA	NA	NA	NA	NA	NA	NA	NA	NA	NA	NA	NA	NA	NA	0	0	0	0	0	0	0	0	0	0	0	0
TGCGGAACGTAGCTGGTA	D1	KPTN (speckle)	chr2	208615943	-	NA	NA	NA	NA	EnhA2	38	NA	NA	NA	NA	NA	NA	NA	13.9820457937229	-1.91256998516331	2.60839142447803	0.463413685862029	0.735201432836596	NA	NA	NA	NA	NA	0	79	0	0	0	0	0	47	0	27	0	0
TGCGGAACGTAGGTCACC	D1	KPTN (speckle)	chr1	143887655	-	NA	NA	NA	NA	TxWk	43	16995	0.576512093354591	NA	NA	NA	NA	NA	NA	NA	NA	NA	NA	NA	NA	NA	NA	NA	0	0	0	0	0	0	0	0	0	0	0	0
TGCGGAAGCGAGCCATGT	D1	KPTN (speckle)	chr5	165270483	-	NA	NA	NA	NA	Quies	36	NA	NA	NA	NA	NA	NA	NA	NA	NA	NA	NA	NA	NA	NA	NA	NA	NA	0	0	0	0	0	0	0	0	0	0	0	0
TGCGGAAGGGCGCCCGCG	D1	KPTN (speckle)	chr22	46049024	+	NA	NA	NA	NA	TxWk	57	NA	NA	NA	NA	NA	NA	NA	NA	NA	NA	NA	NA	NA	NA	NA	NA	NA	0	0	0	0	0	0	0	0	0	0	0	0
TGCGGAAGTGCAGGGATG	D1	KPTN (speckle)	chr12	70554775	+	NA	NA	NA	NA	Quies	41	NA	NA	NA	NA	NA	NA	NA	NA	NA	NA	NA	NA	NA	NA	NA	NA	NA	0	0	0	0	0	0	0	0	0	0	0	0
TGCGGAATAAAAGCTACG	D1	KPTN (speckle)	chr19	41059673	+	NA	NA	NA	NA	ReprPCWk	42	NA	NA	NA	NA	NA	NA	NA	NA	NA	NA	NA	NA	NA	NA	NA	NA	NA	0	0	0	0	0	0	0	0	0	0	0	0
TGCGGAATGTTAATAAAT	D1	KPTN (speckle)	chr3	102372612	+	NA	NA	NA	NA	Quies	34	NA	NA	NA	NA	NA	NA	NA	NA	NA	NA	NA	NA	NA	NA	NA	NA	NA	0	0	0	0	0	0	0	0	0	0	0	0
TGCGGACAGCCCCAATTC	D1	KPTN (speckle)	chr7	156356862	-	NA	NA	NA	NA	ReprPC	44	NA	NA	NA	NA	NA	NA	NA	NA	NA	NA	NA	NA	NA	NA	NA	NA	NA	0	0	0	0	0	0	0	0	0	0	0	0
TGCGGACATGAGGTTCGA	D1	KPTN (speckle)	chr21	14748779	-	NA	NA	NA	NA	TssFlnkD	38	14480	0.167263486196142	NA	NA	NA	NA	NA	59.1076898376778	0.861603837781008	0.684415274365597	0.208069911620553	0.494129075211112	30.1237226600767	3.11157666015676	2.3396533032635	0.183541118686432	0.353819688605116	0	145	6	54	0	63	0	193	0	21	0	10
TGCGGACATGCCTCGTGC	D1	KPTN (speckle)	chr14	50002362	+	NA	NA	NA	NA	EnhA2	49	NA	NA	11.8377663061384	-1.07453463163546	2.65099570597848	0.685233143791601	0.76130190065698	31.7044164677865	-2.81343007747901	1.32015597619621	0.0330780550228327	0.169056049591862	21.9886346612803	-0.694338893274186	2.78197893597642	0.802908666633712	0.893351387606109	0	0	14	20	0	14	137	75	7	39	0	29
TGCGGACCAGGTTGGCAG	D1	KPTN (speckle)	chr11	104417033	+	NA	NA	NA	NA	Quies	35	NA	NA	NA	NA	NA	NA	NA	NA	NA	NA	NA	NA	NA	NA	NA	NA	NA	0	0	0	0	0	0	0	0	0	0	0	0
TGCGGACGGAAGAATTAT	D1	KPTN (speckle)	chr7	132565164	+	NA	NA	NA	NA	ReprPCWk	49	NA	NA	NA	NA	NA	NA	NA	NA	NA	NA	NA	NA	NA	NA	NA	NA	NA	0	0	0	0	0	0	0	0	0	0	0	0
TGCGGACGGGAGGGGATG	D1	KPTN (speckle)	chr2	127526993	+	NA	NA	NA	NA	TssA	44	NA	NA	NA	NA	NA	NA	NA	NA	NA	NA	NA	NA	NA	NA	NA	NA	NA	0	0	0	0	0	0	0	0	0	0	0	0
TGCGGACTCACCGTCTCC	D1	KPTN (speckle)	chr4	145816422	+	NA	NA	NA	NA	Quies	40	NA	NA	NA	NA	NA	NA	NA	NA	NA	NA	NA	NA	NA	NA	NA	NA	NA	0	0	0	0	0	0	0	0	0	0	0	0
TGCGGACTGGCGATTCAC	D1	KPTN (speckle)	chr9	130830954	+	NA	NA	NA	NA	Tx	45	NA	NA	NA	NA	NA	NA	NA	NA	NA	NA	NA	NA	NA	NA	NA	NA	NA	0	0	0	6	0	12	0	0	0	19	0	4
TGCGGACTTCGTATGCGG	D1	KPTN (speckle)	chr1	89925653	+	NM_001134479.2	NM_001134479.2.2	2	NM_001134479.2	TxWk	40	104622	0.905191209551826	NA	NA	NA	NA	NA	14.3960827051606	0.190277198413297	3.45923753229252	0.956134057113236	0.984648733837117	NA	NA	NA	NA	NA	38	129	8	0	3	0	43	0	0	0	0	12
TGCGGAGACCCCGTGTGC	D1	KPTN (speckle)	chr5	10294855	-	NM_138809.4	NM_138809.4.5	5	NM_138809.4	EnhA2	46	13047	0.430480401214201	17.6538586835228	-0.772612703614429	1.82180160047449	0.671498231547522	0.750116827191879	18.0916180625869	-0.111645462436699	1.17966300503909	0.92459932551611	0.971643598890196	18.2013066937942	-1.60147372483997	2.19023294536434	0.464663860948261	0.648158950569869	77	36	0	14	2	15	127	42	31	13	0	9
TGCGGAGAGCTACGAATT	D1	KPTN (speckle)	chr11	56163547	+	NA	NA	NA	NA	Quies	33	NA	NA	NA	NA	NA	NA	NA	NA	NA	NA	NA	NA	NA	NA	NA	NA	NA	0	0	0	0	0	0	0	0	0	0	0	0
TGCGGAGAGCTTCCGGAC	D1	KPTN (speckle)	chr4	76302679	+	NA	NA	NA	NA	EnhWk	45	NA	NA	NA	NA	NA	NA	NA	NA	NA	NA	NA	NA	NA	NA	NA	NA	NA	0	0	0	0	0	0	0	0	0	0	0	0
TGCGGAGCGTTTAGCGGC	D1	KPTN (speckle)	chr5	168964403	-	NM_003062.4	NM_003062.4.32	32	NM_003062.4	ReprPCWk	44	336736	0.526643728495464	NA	NA	NA	NA	NA	NA	NA	NA	NA	NA	NA	NA	NA	NA	NA	0	0	0	0	0	0	0	0	0	0	0	0
TGCGGAGGCTGGGTCCTC	D1	KPTN (speckle)	chr6	16262892	-	NA	NA	NA	NA	TxWk	48	1661	0.30465884079237	133.45362298972	-0.204560983395984	0.46744411948341	0.661664736476572	0.741767294771815	131.081855035229	0.15572135941629	0.327063744178181	0.633989391209563	0.842751203390302	131.545699933846	-0.601090498416933	0.615590182533852	0.328843554148547	0.52123175905917	171	223	129	212	60	60	566	144	144	247	51	30
TGCGGAGGGATGGGGAAC	D1	KPTN (speckle)	chr10	36665200	-	NA	NA	NA	NA	Quies	41	NA	NA	NA	NA	NA	NA	NA	NA	NA	NA	NA	NA	NA	NA	NA	NA	NA	0	0	0	0	0	0	0	0	0	0	0	0
TGCGGAGGGTCCGCGTGA	D1	KPTN (speckle)	chr5	176131242	+	NA	NA	NA	NA	Quies	48	NA	NA	NA	NA	NA	NA	NA	NA	NA	NA	NA	NA	NA	NA	NA	NA	NA	0	0	0	0	0	0	0	0	0	0	0	0
TGCGGAGGTACATTGGTC	D1	KPTN (speckle)	chr1	17793448	-	NA	NA	NA	NA	ReprPCWk	51	NA	NA	NA	NA	NA	NA	NA	NA	NA	NA	NA	NA	NA	NA	NA	NA	NA	0	0	0	0	0	0	0	0	0	0	0	0
TGCGGATACACCGTGCCC	D1	KPTN (speckle)	chr1	169793699	-	NM_033418.4	NA	NA	NA	ReprPCWk	40	NA	NA	NA	NA	NA	NA	NA	NA	NA	NA	NA	NA	NA	NA	NA	NA	NA	0	0	0	0	0	0	0	0	0	0	0	0
TGCGGATGAAGAGTCGTT	D1	KPTN (speckle)	chr3	20273620	+	NA	NA	NA	NA	Quies	44	99376	0.102267827354092	NA	NA	NA	NA	NA	NA	NA	NA	NA	NA	NA	NA	NA	NA	NA	0	0	0	0	0	0	0	0	0	0	0	0
TGCGGATGCCTGGGTATG	D1	KPTN (speckle)	chr6	85486305	-	NA	NA	NA	NA	ReprPCWk	44	NA	NA	NA	NA	NA	NA	NA	NA	NA	NA	NA	NA	NA	NA	NA	NA	NA	0	0	0	0	0	0	0	0	0	0	0	0
TGCGGATGTGTGGCGCAA	D1	KPTN (speckle)	chr9	112684554	-	NM_021218.3	NA	NA	NA	TxWk	44	NA	NA	NA	NA	NA	NA	NA	NA	NA	NA	NA	NA	NA	NA	NA	NA	NA	0	0	0	0	0	0	0	0	0	0	0	0
TGCGGATTGAGTACCTTC	D1	KPTN (speckle)	chrX	80425076	+	NM_152630.5	NM_152630.5.1	1	NM_152630.5	EnhA2	38	4630	0.186220488275751	NA	NA	NA	NA	NA	51.5034488310282	-0.520709299721715	0.83908516483874	0.534883980488406	0.782522797862892	29.2256783365404	-0.382128400171723	2.20765569018991	0.862578806403321	0.929587629445935	0	45	7	38	0	35	0	241	18	17	6	23
TGCGGCACGCGAAAACGA	D1	KPTN (speckle)	chr2	16646581	-	NM_030797.4	NM_030797.4.11	11	NM_030797.4	EnhWk	42	19253	0.165437890974084	NA	NA	NA	NA	NA	NA	NA	NA	NA	NA	NA	NA	NA	NA	NA	0	0	0	0	0	0	0	0	0	0	0	0
TGCGGCACTCTGCGCCGT	D1	KPTN (speckle)	chr11	75534780	-	NA	NA	NA	NA	EnhA1	50	NA	NA	NA	NA	NA	NA	NA	NA	NA	NA	NA	NA	NA	NA	NA	NA	NA	0	0	0	12	3	2	0	0	20	0	5	0
TGCGGCACTTTGTCGCAC	D1	KPTN (speckle)	chr15	34101603	-	NM_020154.3	NM_020154.3.4	4	NM_020154.3	TssA	43	NA	NA	23.7181149845519	2.02043149418631	1.20313842942564	0.0930934081120546	0.148723496785728	NA	NA	NA	NA	NA	17.0840246539315	2.57263566145825	2.17940770877272	0.237829706644911	0.421692235087008	67	32	43	5	6	0	2	64	24	6	7	4
TGCGGCAGTACATAACCT	D1	KPTN (speckle)	chr12	119668692	+	NM_006253.5	NM_006253.5.1	1	NM_006253.5	TssA	45	560	0.0415214651145548	NA	NA	NA	NA	NA	NA	NA	NA	NA	NA	NA	NA	NA	NA	NA	20	0	6	12	0	0	28	0	0	21	0	0
TGCGGCAGTCGCCAGGTA	D1	KPTN (speckle)	chr18	1600491	-	NA	NA	NA	NA	Quies	35	NA	NA	NA	NA	NA	NA	NA	NA	NA	NA	NA	NA	NA	NA	NA	NA	NA	0	0	0	0	0	0	0	0	0	0	0	0
TGCGGCATACGATTGCGG	D1	KPTN (speckle)	chr15	73474877	+	NM_001042367.2	NM_001042367.2.2	2	NM_001042367.2	EnhA2	34	31714	0.271407787762088	NA	NA	NA	NA	NA	NA	NA	NA	NA	NA	NA	NA	NA	NA	NA	0	30	0	0	0	0	0	0	0	0	0	12
TGCGGCATCTCAATGGTC	D1	KPTN (speckle)	chr2	200300986	+	NA	NA	NA	NA	Quies	38	NA	NA	NA	NA	NA	NA	NA	NA	NA	NA	NA	NA	NA	NA	NA	NA	NA	0	0	0	0	0	0	0	0	0	0	0	0
TGCGGCCCCGCTAGCTCA	D1	KPTN (speckle)	chr7	64980130	-	NA	NM_015852.5.1	1	NM_015852.5	ZNF/Rpts	34	NA	NA	54.8367408309199	-1.15284632036264	0.609527887641984	0.0585741913584623	0.100258570795314	23.8027736402662	1.5643595205813	1.5534915948152	0.313936789652487	0.612588754239505	39.8213883031862	-2.48464928920878	1.49582112662024	0.0967013098935261	0.225409743452565	59	70	31	46	14	11	170	69	57	0	63	5
TGCGGCCCGATTATCGTC	D1	KPTN (speckle)	chr13	37040383	-	NM_001014286.3	NM_001014286.3.17	17	NM_001014286.3	TxWk	37	19305	0.3832105921353	NA	NA	NA	NA	NA	17.6487596674553	-2.62498057209704	1.51736854908826	0.083638166661239	0.297916722421215	13.6885224728752	4.24098182998799	3.14231736358984	0.177133057340015	0.34503096135752	0	25	4	8	11	0	97	108	0	19	0	5
TGCGGCCCTGTTACGATC	D1	KPTN (speckle)	chr4	37555937	+	NM_001104629.2	NM_001104629.2.1	1	NM_001104629.2	Quies	41	102013	0.7308254409468	NA	NA	NA	NA	NA	NA	NA	NA	NA	NA	NA	NA	NA	NA	NA	0	0	0	0	0	0	0	0	0	0	0	0
TGCGGCCGCATTTTGGTT	D1	KPTN (speckle)	chr14	69701965	+	NM_014734.4	NM_014734.4.2	2	NM_014734.4	EnhA1	44	90370	0.872726921554047	409.155468340705	-0.832678831438622	0.219174539577942	0.000145188177018642	0.000515102614559067	182.176782603263	-0.0887321340528384	0.391836717692681	0.820850035534611	0.931521073077435	298.8097792187	-0.791993233585408	0.48825895720704	0.104787033585579	0.238993737163063	552	365	266	176	137	117	1583	471	558	101	266	96
TGCGGCCGTCACGAACCC	D1	KPTN (speckle)	chr5	78657022	-	NA	NA	NA	NA	TxWk	37	NA	NA	NA	NA	NA	NA	NA	NA	NA	NA	NA	NA	NA	NA	NA	NA	NA	0	0	0	0	0	0	0	0	0	0	0	0
TGCGGCCGTGTATTCGAT	D1	KPTN (speckle)	chr1	234788622	+	NA	NA	NA	NA	ReprPCWk	41	NA	NA	NA	NA	NA	NA	NA	NA	NA	NA	NA	NA	NA	NA	NA	NA	NA	0	0	0	0	0	0	0	0	0	0	0	0
TGCGGCCTAAAATGTAAA	D1	KPTN (speckle)	chr3	167057303	-	NA	NA	NA	NA	Quies	39	NA	NA	NA	NA	NA	NA	NA	NA	NA	NA	NA	NA	NA	NA	NA	NA	NA	0	0	0	0	0	0	0	0	0	0	0	0
TGCGGCGAAACAGTACTG	D1	KPTN (speckle)	chr7	147425901	-	NA	NA	NA	NA	Quies	35	NA	NA	NA	NA	NA	NA	NA	NA	NA	NA	NA	NA	NA	NA	NA	NA	NA	0	0	0	0	0	0	0	0	0	0	0	0
TGCGGCGACATAGGGCAA	D1	KPTN (speckle)	chr1	28237115	-	NA	NA	NA	NA	TssA	46	NA	NA	NA	NA	NA	NA	NA	NA	NA	NA	NA	NA	NA	NA	NA	NA	NA	0	0	0	0	0	0	0	0	0	0	0	0
TGCGGCGATATCACAGCG	D1	KPTN (speckle)	chr3	14822471	+	NM_152536.4	NM_152536.4.1	1	NM_152536.4	ReprPC	48	3510	0.0303606954415708	NA	NA	NA	NA	NA	NA	NA	NA	NA	NA	NA	NA	NA	NA	NA	0	0	0	0	0	0	0	0	0	0	0	0
TGCGGCGCCCCTACCCAA	D1	KPTN (speckle)	chr6	23857033	-	NA	NA	NA	NA	Quies	45	NA	NA	NA	NA	NA	NA	NA	NA	NA	NA	NA	NA	NA	NA	NA	NA	NA	0	0	0	0	0	0	0	0	0	0	0	0
TGCGGCGCGTGTTACTGA	D1	KPTN (speckle)	chr3	179304404	-	NA	NA	NA	NA	TxWk	39	NA	NA	NA	NA	NA	NA	NA	33.0801775776268	-1.71534569363174	0.992848798925718	0.0840418747405862	0.298830963850416	20.057654203019	-2.3686139033592	2.2803514293958	0.298941654785167	0.489364731960062	0	49	0	3	1	19	77	45	0	56	7	28
TGCGGCGGATTCGGTGGA	D1	KPTN (speckle)	chr1	32263917	+	NM_005356.5	NM_005356.5.1	1	NM_005356.5	TxWk	47	12653	0.362539755307871	NA	NA	NA	NA	NA	NA	NA	NA	NA	NA	NA	NA	NA	NA	NA	0	0	0	0	0	0	0	0	0	0	0	0
TGCGGCGGCTGGGTTCTA	D1	KPTN (speckle)	chr3	29008796	-	NA	NA	NA	NA	Quies	35	NA	NA	NA	NA	NA	NA	NA	NA	NA	NA	NA	NA	NA	NA	NA	NA	NA	0	0	0	0	0	0	0	0	0	0	0	0
TGCGGCGGGGTCGGTTTG	D1	KPTN (speckle)	chr5	7161453	+	NA	NA	NA	NA	Quies	40	321993	0.847727015435812	921.651315632974	0.505736520215006	0.194906042977074	0.00946540002611302	0.0210523207717613	802.439190110712	1.0140543840632	0.140936855711428	6.24162581216933e-13	1.75107326059027e-10	850.94208719208	-0.695905274228108	0.23430221322033	0.00297685158655649	0.0153551620643634	2352	2667	741	1039	581	684	2986	1162	628	530	387	195
TGCGGCGGTCACTCACGA	D1	KPTN (speckle)	chr14	23245888	-	NA	NA	NA	NA	Quies	41	NA	NA	NA	NA	NA	NA	NA	NA	NA	NA	NA	NA	NA	NA	NA	NA	NA	0	0	0	0	0	0	0	0	0	0	0	0
TGCGGCGGTCTTACCGAA	D1	KPTN (speckle)	chr5	63844734	-	NA	NA	NA	NA	Het	36	NA	NA	NA	NA	NA	NA	NA	NA	NA	NA	NA	NA	NA	NA	NA	NA	NA	0	0	0	0	0	0	0	0	0	0	0	0
TGCGGCGGTGGCAGTGTG	D1	KPTN (speckle)	chr1	213286977	+	NA	NA	NA	NA	Quies	41	NA	NA	NA	NA	NA	NA	NA	NA	NA	NA	NA	NA	NA	NA	NA	NA	NA	0	0	0	0	0	0	0	0	0	24	0	0
TGCGGCGGTTCTGGGCGA	D1	KPTN (speckle)	chr5	61718410	+	NA	NA	NA	NA	Quies	39	107986	0.590161605010466	NA	NA	NA	NA	NA	NA	NA	NA	NA	NA	NA	NA	NA	NA	NA	0	0	0	0	0	0	0	0	0	0	0	0
TGCGGCGTCCCGGTGAGG	D1	KPTN (speckle)	chr9	100510833	-	NA	NA	NA	NA	Quies	37	NA	NA	NA	NA	NA	NA	NA	NA	NA	NA	NA	NA	NA	NA	NA	NA	NA	0	0	0	0	0	0	0	0	0	0	3	0
TGCGGCGTCGTCGGAACA	D1	KPTN (speckle)	chr6	126301806	+	NA	NA	NA	NA	Quies	35	NA	NA	NA	NA	NA	NA	NA	NA	NA	NA	NA	NA	NA	NA	NA	NA	NA	20	0	0	0	0	0	2	0	0	8	0	0
TGCGGCGTTTAGTCACCG	D1	KPTN (speckle)	chr1	28233131	+	NA	NA	NA	NA	TssA	47	NA	NA	322.871062806654	-0.741146493270866	0.239512632847491	0.00197215283721858	0.0053443971985701	258.637142806753	0.253626144951347	0.274499684424055	0.355508248858493	0.651329966081701	292.63774672645	-1.14025661970807	0.438335656463614	0.00928625053759795	0.0383898672050377	542	832	189	214	110	169	1309	740	362	221	232	53
TGCGGCTAACTTGGGGCC	D1	KPTN (speckle)	chr1	14779515	-	NA	NA	NA	NA	EnhWk	47	NA	NA	NA	NA	NA	NA	NA	NA	NA	NA	NA	NA	NA	NA	NA	NA	NA	0	0	0	0	0	0	0	0	0	0	0	0
TGCGGCTACCCGTAATGC	D1	KPTN (speckle)	chr8	42830923	-	NA	NA	NA	NA	Quies	40	NA	NA	NA	NA	NA	NA	NA	18.1841090090377	2.1948337283521	1.56018247033256	0.159492590639708	0.429849312787667	NA	NA	NA	NA	NA	0	106	0	9	0	16	0	40	0	0	0	4
TGCGGCTATCCCTGAAGC	D1	KPTN (speckle)	chr10	129383553	+	NA	NA	NA	NA	ReprPCWk	43	NA	NA	NA	NA	NA	NA	NA	NA	NA	NA	NA	NA	NA	NA	NA	NA	NA	0	0	0	0	0	0	0	0	0	0	0	0
TGCGGCTTGTCCCAGCGT	D1	KPTN (speckle)	chr8	4481727	-	NM_033225.6	NM_033225.6.68	68	NM_033225.6	Quies	38	513187	0.249173850260785	NA	NA	NA	NA	NA	NA	NA	NA	NA	NA	NA	NA	NA	NA	NA	0	0	0	0	0	0	0	0	0	0	0	0
TGCGGCTTGTCTACGTCA	D1	KPTN (speckle)	chr4	98689251	+	NA	NA	NA	NA	Quies	41	NA	NA	NA	NA	NA	NA	NA	NA	NA	NA	NA	NA	NA	NA	NA	NA	NA	0	0	0	0	0	0	0	0	0	0	0	0
TGCGGGAATCTGGTGACT	D1	KPTN (speckle)	chr2	215831654	-	NA	NA	NA	NA	EnhA2	40	17300	0.0728755513056519	NA	NA	NA	NA	NA	NA	NA	NA	NA	NA	NA	NA	NA	NA	NA	0	20	0	0	0	0	0	0	0	0	0	0
TGCGGGACAGGCCGTCTC	D1	KPTN (speckle)	chr11	124119283	-	NA	NA	NA	NA	TxWk	41	NA	NA	NA	NA	NA	NA	NA	NA	NA	NA	NA	NA	NA	NA	NA	NA	NA	0	0	0	0	0	0	0	0	0	0	0	0
TGCGGGACATTCCGTTAT	D1	KPTN (speckle)	chr7	108224636	-	NM_001037132.4	NM_001037132.4.23	23	NM_001037132.4	Quies	37	231800	0.750676839773566	NA	NA	NA	NA	NA	NA	NA	NA	NA	NA	NA	NA	NA	NA	NA	0	0	0	0	0	0	0	0	0	0	0	0
TGCGGGACCTGGACAACG	D1	KPTN (speckle)	chr11	127572913	-	NA	NA	NA	NA	Quies	37	NA	NA	NA	NA	NA	NA	NA	NA	NA	NA	NA	NA	NA	NA	NA	NA	NA	0	0	0	0	0	0	0	0	0	0	0	0
TGCGGGACTATGTGTTGG	D1	KPTN (speckle)	chr2	111437810	-	NA	NA	NA	NA	TxWk	41	261223	0.968536459665788	58.8361043221063	-0.668789698171403	0.529798205389998	0.206823596372936	0.290864666541298	262.247117636894	0.0582007342133533	0.238011359823476	0.806820967765421	0.926676231911488	160.235976675434	-0.948601993818321	0.548240410492923	0.0835826792116986	0.202232943809093	101	490	36	306	20	183	319	340	63	310	29	123
TGCGGGACTTACTTGACC	D1	KPTN (speckle)	chr11	132716295	-	NM_001012393.5	NM_001012393.5.6	6	NM_001012393.5	Quies	42	816206	0.730371957216017	NA	NA	NA	NA	NA	NA	NA	NA	NA	NA	NA	NA	NA	NA	NA	0	0	0	0	0	0	0	0	0	0	0	0
TGCGGGAGGCCTCCGCTC	D1	KPTN (speckle)	chr11	93516129	+	NA	NA	NA	NA	Quies	41	NA	NA	NA	NA	NA	NA	NA	NA	NA	NA	NA	NA	NA	NA	NA	NA	NA	0	0	0	0	0	0	0	0	0	0	0	0
TGCGGGATACACTATTTC	D1	KPTN (speckle)	chr1	11725749	+	NM_198545.4	NA	NA	NA	EnhWk	51	NA	NA	NA	NA	NA	NA	NA	NA	NA	NA	NA	NA	NA	NA	NA	NA	NA	0	0	0	0	0	0	0	0	0	0	0	0
TGCGGGCAACCTAACATA	D1	KPTN (speckle)	chr11	24650068	+	NM_001009909.4	NM_001009909.4.1	1	NM_001009909.4	Quies	34	153016	0.261304061230972	NA	NA	NA	NA	NA	NA	NA	NA	NA	NA	NA	NA	NA	NA	NA	0	0	0	0	0	0	0	0	0	0	0	0
TGCGGGCAGTAGATGGGC	D1	KPTN (speckle)	chr19	10418615	-	NA	NA	NA	NA	TssFlnkU	57	NA	NA	NA	NA	NA	NA	NA	45.6914467419966	-0.939707148901885	0.772154973155308	0.223606903013521	0.512898605841603	25.4839583250698	2.51096338757956	2.2165924921211	0.257296846819611	0.44381688100501	38	79	0	28	2	15	0	40	13	93	0	32
TGCGGGCCTGGGCTTTAA	D1	KPTN (speckle)	chr1	198642661	+	NM_002838.5	NM_002838.5.2	2	NM_002838.5	Quies	31	3622	0.0305816594476388	NA	NA	NA	NA	NA	NA	NA	NA	NA	NA	NA	NA	NA	NA	NA	0	0	0	0	0	0	0	0	0	0	0	0
TGCGGGCGGATGCGGGTA	D1	KPTN (speckle)	chr6	129587309	+	NA	NA	NA	NA	TxWk	40	NA	NA	NA	NA	NA	NA	NA	NA	NA	NA	NA	NA	NA	NA	NA	NA	NA	0	0	0	0	0	0	0	0	0	0	0	0
TGCGGGCGGTCGGGTCGT	D1	KPTN (speckle)	chr1	43241275	+	NM_001378189.1	NM_001378189.1.21	21	NM_001378189.1	ReprPCWk	46	68946	0.84050762535201	NA	NA	NA	NA	NA	NA	NA	NA	NA	NA	NA	NA	NA	NA	NA	0	0	0	0	0	0	0	0	0	0	0	0
TGCGGGCGTCCCATGACC	D1	KPTN (speckle)	chr6	10889543	-	NA	NA	NA	NA	EnhWk	40	NA	NA	NA	NA	NA	NA	NA	NA	NA	NA	NA	NA	NA	NA	NA	NA	NA	0	25	0	4	4	10	0	18	6	0	0	0
TGCGGGCTAATTGCACTT	D1	KPTN (speckle)	chr5	129962767	+	NM_175856.5	NM_175856.5.2	2	NM_175856.5	Quies	35	58303	0.206623666583974	NA	NA	NA	NA	NA	NA	NA	NA	NA	NA	NA	NA	NA	NA	NA	0	0	0	0	0	0	0	0	0	0	0	0
TGCGGGCTCACCCCGGGC	D1	KPTN (speckle)	chr6	79988612	+	NA	NA	NA	NA	Quies	38	NA	NA	NA	NA	NA	NA	NA	NA	NA	NA	NA	NA	NA	NA	NA	NA	NA	0	0	0	0	0	0	0	0	0	0	0	0
TGCGGGCTCGGAGACTGT	D1	KPTN (speckle)	chr20	45909747	-	NM_006227.4	NM_006227.4.12	12	NM_006227.4	TssFlnkU	52	2408	0.177922269838924	297.760978671877	0.628292095360677	0.291298142831044	0.0310158297997677	0.0584027964239994	121.109007064401	-0.369554577311946	0.511212631642017	0.469742566417199	0.73876525515463	206.597415248656	0.642570176208194	0.611023881842484	0.292969990750998	0.483104968846427	735	366	236	96	200	41	423	182	351	124	133	78
TGCGGGCTCGGTGCTATG	D1	KPTN (speckle)	chr11	104804999	-	NA	NA	NA	NA	Het	33	NA	NA	NA	NA	NA	NA	NA	NA	NA	NA	NA	NA	NA	NA	NA	NA	NA	0	0	0	0	0	0	0	0	0	0	0	0
TGCGGGCTCTCACGACCC	D1	KPTN (speckle)	chr12	124259969	+	NA	NA	NA	NA	EnhWk	49	NA	NA	NA	NA	NA	NA	NA	NA	NA	NA	NA	NA	NA	NA	NA	NA	NA	0	0	0	0	0	0	0	0	0	0	0	0
TGCGGGCTGGTTACGTTC	D1	KPTN (speckle)	chr19	17861754	-	NA	NA	NA	NA	EnhG2	54	NA	NA	NA	NA	NA	NA	NA	NA	NA	NA	NA	NA	NA	NA	NA	NA	NA	0	31	0	0	0	0	0	0	0	0	0	0
TGCGGGGAACCGCCCCAA	D1	KPTN (speckle)	chr20	49765375	+	NA	NA	NA	NA	EnhA2	46	NA	NA	NA	NA	NA	NA	NA	NA	NA	NA	NA	NA	NA	NA	NA	NA	NA	13	0	4	12	0	3	0	0	0	0	0	6
TGCGGGGAATGCAGTTTA	D1	KPTN (speckle)	chrX	75300331	-	NA	NA	NA	NA	Quies	36	NA	NA	NA	NA	NA	NA	NA	NA	NA	NA	NA	NA	NA	NA	NA	NA	NA	0	0	0	0	0	0	0	0	0	0	0	0
TGCGGGGAGGTCGACACC	D1	KPTN (speckle)	chr7	148736647	-	NA	NA	NA	NA	TxWk	41	NA	NA	NA	NA	NA	NA	NA	NA	NA	NA	NA	NA	NA	NA	NA	NA	NA	0	0	0	0	0	0	0	0	0	0	0	0
TGCGGGGCAAGACCAGGC	D1	KPTN (speckle)	chrX	65693722	-	NA	NA	NA	NA	TxWk	46	NA	NA	NA	NA	NA	NA	NA	NA	NA	NA	NA	NA	NA	NA	NA	NA	NA	0	0	0	0	0	0	0	0	0	0	0	0
TGCGGGGCCGGTGGTCCG	D1	KPTN (speckle)	chr6	155767429	+	NA	NA	NA	NA	Quies	36	NA	NA	NA	NA	NA	NA	NA	NA	NA	NA	NA	NA	NA	NA	NA	NA	NA	0	0	0	0	0	0	0	0	0	0	0	0
TGCGGGGCCTGCTGCTCC	D1	KPTN (speckle)	chr2	58503515	+	NA	NA	NA	NA	Quies	37	75777	0.119140981214664	NA	NA	NA	NA	NA	NA	NA	NA	NA	NA	NA	NA	NA	NA	NA	0	0	0	0	0	0	0	0	0	0	0	0
TGCGGGGCGCGAGATTGG	D1	KPTN (speckle)	chr8	26266417	+	NA	NA	NA	NA	EnhWk	45	NA	NA	NA	NA	NA	NA	NA	NA	NA	NA	NA	NA	NA	NA	NA	NA	NA	0	0	0	0	0	0	0	0	0	0	0	0
TGCGGGGGAGAAGTCCTC	D1	KPTN (speckle)	chr4	31416723	+	NA	NA	NA	NA	Quies	34	NA	NA	NA	NA	NA	NA	NA	NA	NA	NA	NA	NA	NA	NA	NA	NA	NA	0	0	0	0	0	0	0	0	0	0	0	0
TGCGGGGGCGGCAACTCA	D1	KPTN (speckle)	chr5	169457095	-	NA	NA	NA	NA	Quies	37	NA	NA	NA	NA	NA	NA	NA	NA	NA	NA	NA	NA	NA	NA	NA	NA	NA	0	0	0	0	0	0	0	0	0	0	0	0
TGCGGGGGTAAGAGATTC	D1	KPTN (speckle)	chr6	31554947	-	NA	NA	NA	NA	EnhWk	49	NA	NA	NA	NA	NA	NA	NA	NA	NA	NA	NA	NA	NA	NA	NA	NA	NA	0	0	0	0	0	0	0	0	0	0	0	0
TGCGGGGGTGGGTGCTGC	D1	KPTN (speckle)	chr21	32951290	-	NA	NA	NA	NA	ReprPC	42	119814	0.760941221301324	NA	NA	NA	NA	NA	NA	NA	NA	NA	NA	NA	NA	NA	NA	NA	0	0	0	0	0	0	0	0	0	0	0	0
TGCGGGGGTTAGATACCC	D1	KPTN (speckle)	chr7	113023891	-	NA	NA	NA	NA	Quies	34	NA	NA	NA	NA	NA	NA	NA	NA	NA	NA	NA	NA	NA	NA	NA	NA	NA	0	0	0	0	0	0	0	0	0	0	0	0
TGCGGGGTAGGTCCGTGG	D1	KPTN (speckle)	chr13	109695125	-	NA	NA	NA	NA	EnhWk	38	36575	0.144587505583865	NA	NA	NA	NA	NA	NA	NA	NA	NA	NA	NA	NA	NA	NA	NA	0	0	0	0	0	0	0	0	0	0	0	0
TGCGGGGTCGATACACCA	D1	KPTN (speckle)	chr7	152511016	-	NA	NA	NA	NA	ReprPCWk	47	NA	NA	NA	NA	NA	NA	NA	NA	NA	NA	NA	NA	NA	NA	NA	NA	NA	0	0	0	0	0	0	0	0	0	0	0	0
TGCGGGTAAATTTGGGCT	D1	KPTN (speckle)	chr10	22314114	+	NA	NA	NA	NA	EnhA2	36	NA	NA	NA	NA	NA	NA	NA	NA	NA	NA	NA	NA	NA	NA	NA	NA	NA	0	0	0	0	0	0	0	41	0	10	0	5
TGCGGGTAAGTCCGAAGG	D1	KPTN (speckle)	chr15	90901618	-	NA	NA	NA	NA	EnhA2	51	NA	NA	NA	NA	NA	NA	NA	NA	NA	NA	NA	NA	NA	NA	NA	NA	NA	0	0	0	0	0	0	0	0	0	0	0	0
TGCGGGTACGGAGGCCTC	D1	KPTN (speckle)	chr1	16382513	-	NA	NA	NA	NA	TxWk	48	NA	NA	NA	NA	NA	NA	NA	NA	NA	NA	NA	NA	NA	NA	NA	NA	NA	0	0	0	0	0	0	0	0	0	0	0	0
TGCGGGTACGTACATGAA	D1	KPTN (speckle)	chr2	126633183	-	NA	NA	NA	NA	Quies	35	NA	NA	NA	NA	NA	NA	NA	NA	NA	NA	NA	NA	NA	NA	NA	NA	NA	0	0	0	29	0	25	0	0	0	21	0	17
TGCGGGTATGCAACTGTG	D1	KPTN (speckle)	chr16	3882254	-	NA	NA	NA	NA	ReprPCWk	51	NA	NA	NA	NA	NA	NA	NA	NA	NA	NA	NA	NA	NA	NA	NA	NA	NA	0	0	0	0	0	0	0	0	0	0	0	0
TGCGGGTATTCAGTGAAT	D1	KPTN (speckle)	chr10	74935930	-	NA	NA	NA	NA	Quies	40	NA	NA	NA	NA	NA	NA	NA	NA	NA	NA	NA	NA	NA	NA	NA	NA	NA	0	0	0	0	0	0	0	0	0	0	0	0
TGCGGGTCGATGAGCGTT	D1	KPTN (speckle)	chr22	28742759	-	NA	NA	NA	NA	TssFlnk	47	NA	NA	NA	NA	NA	NA	NA	NA	NA	NA	NA	NA	NA	NA	NA	NA	NA	0	18	0	0	0	11	0	8	0	0	0	0
TGCGGGTGAATCCAAGAG	D1	KPTN (speckle)	chr12	76373455	+	NA	NA	NA	NA	TxWk	34	NA	NA	NA	NA	NA	NA	NA	NA	NA	NA	NA	NA	NA	NA	NA	NA	NA	0	0	0	0	0	0	0	0	0	0	0	0
TGCGGGTGACAGAAGTGC	D1	KPTN (speckle)	chr10	50566545	+	NA	NA	NA	NA	EnhA2	42	NA	NA	NA	NA	NA	NA	NA	NA	NA	NA	NA	NA	NA	NA	NA	NA	NA	0	0	0	0	0	0	0	36	0	0	0	0
TGCGGGTGGGCAGGTCTG	D1	KPTN (speckle)	chr8	115943768	+	NA	NA	NA	NA	Quies	35	NA	NA	NA	NA	NA	NA	NA	NA	NA	NA	NA	NA	NA	NA	NA	NA	NA	0	0	0	0	0	0	0	0	0	0	0	0
TGCGGGTGTCACCCGCTT	D1	KPTN (speckle)	chr21	32695111	-	NM_203446.3	NA	NA	NA	TxWk	39	NA	NA	NA	NA	NA	NA	NA	NA	NA	NA	NA	NA	NA	NA	NA	NA	NA	15	28	0	17	5	0	0	68	0	0	0	0
TGCGGGTTCCACTGCGTT	D1	KPTN (speckle)	chr20	49289253	+	NA	NA	NA	NA	Tx	44	11075	0.516991877509103	429.26072950018	2.14559227981898	0.235195663031449	7.33538333675765e-20	1.29970160433535e-18	272.889161372245	-0.528382548362146	0.29663295471102	0.0748688125199365	0.278984212552289	340.573972497628	2.58159117135611	0.478774787693454	6.96473823358178e-08	1.34653596912208e-06	2067	757	451	213	283	63	525	790	219	531	54	35
TGCGGGTTGGAAGCACTG	D1	KPTN (speckle)	chr13	49495921	-	NA	NA	NA	NA	TssA	44	NA	NA	NA	NA	NA	NA	NA	NA	NA	NA	NA	NA	NA	NA	NA	NA	NA	0	0	0	0	0	0	0	0	0	0	0	0
TGCGGGTTGTGCAGACTT	D1	KPTN (speckle)	chr10	21133549	+	NA	NA	NA	NA	Quies	38	NA	NA	NA	NA	NA	NA	NA	NA	NA	NA	NA	NA	NA	NA	NA	NA	NA	0	0	0	0	0	0	0	0	0	0	0	0
TGCGGTAAAAGCGCGCTA	D1	KPTN (speckle)	chr2	141433792	-	NM_018557.3	NM_018557.3.88	88	NM_018557.3	Quies	34	697224	0.367038430317215	NA	NA	NA	NA	NA	NA	NA	NA	NA	NA	NA	NA	NA	NA	NA	0	0	0	0	0	0	0	0	0	0	0	0
TGCGGTAACGCGGGACCG	D1	KPTN (speckle)	chr12	23928569	-	NM_006940.6	NM_006940.6.14	14	NM_006940.6	Quies	32	21101	0.0502205075600892	NA	NA	NA	NA	NA	NA	NA	NA	NA	NA	NA	NA	NA	NA	NA	0	0	0	0	0	0	0	0	0	0	0	0
TGCGGTACCCTCCTGTCC	D1	KPTN (speckle)	chr10	69179717	-	NA	NA	NA	NA	TssA	43	NA	NA	124.190573580495	-0.416765604293778	0.426444804234075	0.328419379801023	0.425197337405859	195.122435609366	-0.414040814600495	0.383569632460945	0.280391150605659	0.580253242640506	160.191762186426	-0.460208919161216	0.676227289857773	0.496153992765895	0.674270524410512	312	219	59	228	41	131	805	487	65	223	68	74
TGCGGTAGCACTGCTGGC	D1	KPTN (speckle)	chr1	84697293	-	NA	NA	NA	NA	TxWk	38	NA	NA	NA	NA	NA	NA	NA	NA	NA	NA	NA	NA	NA	NA	NA	NA	NA	0	0	0	0	0	0	0	0	0	17	0	2
TGCGGTAGCCACATCGCG	D1	KPTN (speckle)	chr8	58584759	-	NM_003580.4	NM_003580.4.1	1	NM_003580.4	TxWk	36	75094	0.98360097451078	108.753913123834	2.27423565796736	0.438530256289264	2.14812144659787e-07	1.25532522927815e-06	82.9122034815688	-0.753130024521551	0.447961407519766	0.0927165722535402	0.316031955237254	92.7000064537777	2.68139916334733	0.713704086962376	0.000171950073144473	0.00140393716004921	398	86	136	107	85	33	127	155	24	135	27	37
TGCGGTAGGAGTTTGGTC	D1	KPTN (speckle)	chr9	97229730	+	NA	NA	NA	NA	Quies	38	7128	0.574144180426903	NA	NA	NA	NA	NA	NA	NA	NA	NA	NA	NA	NA	NA	NA	NA	0	0	0	0	0	0	0	0	0	0	0	0
TGCGGTAGGTATCACTCT	D1	KPTN (speckle)	chr5	154043809	+	NM_005927.5	NM_005927.5.1	1	NM_005927.5	TxWk	39	4843	0.262010387362043	101.284968389816	-1.24680362335342	0.56450354233403	0.0271974071745268	0.0522018747217343	95.4203602172375	-0.0836458040880629	0.416762847487855	0.84093034413283	0.939434201935732	99.3074931195259	-1.04447395605255	0.814481960832847	0.199709988276729	0.37479705841844	55	251	55	89	47	47	426	296	185	111	49	18
TGCGGTAGTACTCTTGTC	D1	KPTN (speckle)	chr11	76761677	+	NA	NA	NA	NA	TxWk	50	NA	NA	NA	NA	NA	NA	NA	NA	NA	NA	NA	NA	NA	NA	NA	NA	NA	0	0	0	0	0	0	0	0	0	0	0	0
TGCGGTAGTGGCACCGGT	D1	KPTN (speckle)	chr8	52907339	-	NA	NA	NA	NA	Quies	35	NA	NA	NA	NA	NA	NA	NA	NA	NA	NA	NA	NA	NA	NA	NA	NA	NA	0	0	0	0	0	0	0	0	0	0	0	0
TGCGGTATCCGTGAGTAT	D1	KPTN (speckle)	chr2	96260718	-	NM_017849.4	NM_017849.4.2	2	NM_017849.4	EnhA1	50	5279	0.301933196064974	NA	NA	NA	NA	NA	NA	NA	NA	NA	NA	NA	NA	NA	NA	NA	0	14	0	21	3	0	0	0	0	0	0	0
TGCGGTATCGCTGCACTC	D1	KPTN (speckle)	chr1	160341992	+	NA	NA	NA	NA	TssFlnk	41	NA	NA	NA	NA	NA	NA	NA	NA	NA	NA	NA	NA	NA	NA	NA	NA	NA	0	0	0	0	0	0	0	0	0	0	14	0
TGCGGTATTACCCGAGTC	D1	KPTN (speckle)	chr4	6943365	+	NM_020773.3	NM_020773.3.2	2	NM_020773.3	EnhWk	50	33540	0.272043734639749	NA	NA	NA	NA	NA	NA	NA	NA	NA	NA	NA	NA	NA	NA	NA	0	0	0	0	0	0	0	23	0	0	0	0
TGCGGTCCTGGTCTGTTA	D1	KPTN (speckle)	chr4	55378988	+	NA	NA	NA	NA	TxWk	41	5351	0.360094212651413	NA	NA	NA	NA	NA	NA	NA	NA	NA	NA	NA	NA	NA	NA	NA	0	0	6	0	0	0	0	0	0	0	0	0
TGCGGTCGACCGGGCGCG	D1	KPTN (speckle)	chr16	85540588	+	NA	NA	NA	NA	TxWk	55	NA	NA	NA	NA	NA	NA	NA	NA	NA	NA	NA	NA	NA	NA	NA	NA	NA	0	0	0	0	0	0	0	0	0	0	0	0
TGCGGTCGAGCTCTGATA	D1	KPTN (speckle)	chr8	38177846	+	NM_004874.4	NM_004874.4.1	1	NM_004874.4	TssA	45	992	0.0272176036436469	21.0243666185479	-0.626869822650615	1.38094181166558	0.649869356000934	0.731654711041501	NA	NA	NA	NA	NA	NA	NA	NA	NA	NA	55	12	25	11	0	12	42	0	24	13	15	0
TGCGGTCGATGGAATGGC	D1	KPTN (speckle)	chr19	21563157	-	NA	NA	NA	NA	Quies	42	6099	0.417282430213465	NA	NA	NA	NA	NA	NA	NA	NA	NA	NA	NA	NA	NA	NA	NA	0	0	0	0	0	0	0	0	0	0	0	0
TGCGGTCGCTCGTCACAA	D1	KPTN (speckle)	chr6	20120113	-	NM_001080480.3	NM_001080480.3.5	5	NM_001080480.3	TxWk	41	92356	0.818860496870179	NA	NA	NA	NA	NA	NA	NA	NA	NA	NA	NA	NA	NA	NA	NA	0	0	0	0	0	0	0	0	0	0	0	0
TGCGGTCGTCGTGCTTCT	D1	KPTN (speckle)	chr2	81672911	-	NA	NA	NA	NA	Quies	32	NA	NA	NA	NA	NA	NA	NA	NA	NA	NA	NA	NA	NA	NA	NA	NA	NA	0	0	0	0	0	0	0	0	0	0	0	0
TGCGGTCTCACCGTGCAG	D1	KPTN (speckle)	chr1	197906739	-	NA	NA	NA	NA	ReprPCWk	45	NA	NA	NA	NA	NA	NA	NA	NA	NA	NA	NA	NA	NA	NA	NA	NA	NA	0	0	0	0	0	0	0	0	0	0	0	0
TGCGGTCTCTGGAGTTGC	D1	KPTN (speckle)	chr7	128752677	-	NA	NA	NA	NA	TxWk	39	NA	NA	NA	NA	NA	NA	NA	NA	NA	NA	NA	NA	NA	NA	NA	NA	NA	0	0	0	0	0	0	0	0	0	0	0	0
TGCGGTCTGTCAGGGAGT	D1	KPTN (speckle)	chr13	74953033	+	NA	NA	NA	NA	Quies	33	NA	NA	NA	NA	NA	NA	NA	NA	NA	NA	NA	NA	NA	NA	NA	NA	NA	0	0	0	0	0	0	0	0	0	0	0	0
TGCGGTCTTGTTTGATGG	D1	KPTN (speckle)	chr9	77672379	+	NA	NA	NA	NA	ReprPCWk	40	NA	NA	NA	NA	NA	NA	NA	NA	NA	NA	NA	NA	NA	NA	NA	NA	NA	0	32	0	0	0	0	0	0	0	0	0	0
TGCGGTGAATAGCAGTCG	D1	KPTN (speckle)	chr6	1824487	+	NA	NA	NA	NA	ReprPCWk	37	NA	NA	NA	NA	NA	NA	NA	NA	NA	NA	NA	NA	NA	NA	NA	NA	NA	0	0	0	0	0	0	0	0	0	0	0	0
TGCGGTGAATTAAGGTAA	D1	KPTN (speckle)	chr6	92942	+	NA	NA	NA	NA	Quies	42	NA	NA	NA	NA	NA	NA	NA	NA	NA	NA	NA	NA	NA	NA	NA	NA	NA	0	0	0	0	0	0	0	0	0	0	0	0
TGCGGTGACGTCACTAAC	D1	KPTN (speckle)	chr5	12615277	+	NA	NA	NA	NA	EnhA1	36	40447	0.176214313410272	22.2992124168897	-3.34473041624874	1.12214615654274	0.00287632749017592	0.00744326142188136	NA	NA	NA	NA	NA	18.0709218600034	-2.76136487539444	2.44420440826191	0.258577280499452	0.445207945795398	12	0	6	10	0	8	119	74	39	16	23	0
TGCGGTGATTAGTACAAC	D1	KPTN (speckle)	chr22	26848174	-	NA	NA	NA	NA	Quies	45	NA	NA	NA	NA	NA	NA	NA	NA	NA	NA	NA	NA	NA	NA	NA	NA	NA	0	0	0	0	0	0	0	0	0	0	0	0
TGCGGTGCAGTCCGTGCC	D1	KPTN (speckle)	chr1	44093710	+	NA	NA	NA	NA	EnhWk	40	63296	0.740312752195932	NA	NA	NA	NA	NA	NA	NA	NA	NA	NA	NA	NA	NA	NA	NA	0	0	0	0	0	0	0	21	0	0	0	0
TGCGGTGCGCTGGCGAGG	D1	KPTN (speckle)	chr14	33850362	-	NA	NA	NA	NA	TxWk	42	NA	NA	NA	NA	NA	NA	NA	NA	NA	NA	NA	NA	NA	NA	NA	NA	NA	0	0	0	0	2	0	0	0	0	0	0	0
TGCGGTGCTCGACCGGTG	D1	KPTN (speckle)	chrX	135322307	+	NA	NA	NA	NA	Quies	43	NA	NA	NA	NA	NA	NA	NA	NA	NA	NA	NA	NA	NA	NA	NA	NA	NA	0	0	0	0	0	0	0	0	0	0	0	0
TGCGGTGGATAGAGCGTT	D1	KPTN (speckle)	chr11	116796717	-	NA	NA	NA	NA	EnhWk	44	NA	NA	NA	NA	NA	NA	NA	NA	NA	NA	NA	NA	NA	NA	NA	NA	NA	0	0	0	0	0	0	0	0	0	0	0	0
TGCGGTGGGTCCTTTACC	D1	KPTN (speckle)	chr2	174016739	+	NA	NA	NA	NA	ReprPCWk	46	NA	NA	NA	NA	NA	NA	NA	NA	NA	NA	NA	NA	NA	NA	NA	NA	NA	0	0	0	0	0	0	0	0	0	0	0	0
TGCGGTGTTCTAACGTGC	D1	KPTN (speckle)	chr4	132977225	-	NA	NA	NA	NA	Quies	33	4452	0.0307235775163038	NA	NA	NA	NA	NA	NA	NA	NA	NA	NA	NA	NA	NA	NA	NA	0	0	0	0	0	0	0	0	0	0	0	0
TGCGGTGTTCTCGCGGGC	D1	KPTN (speckle)	chr8	99772223	+	NM_152564.5	NM_152564.5.40	40	NM_152564.5	TxWk	37	758950	0.878102340950611	NA	NA	NA	NA	NA	NA	NA	NA	NA	NA	NA	NA	NA	NA	NA	0	0	2	11	5	5	37	0	0	0	0	0
TGCGGTGTTGTGTCAACT	D1	KPTN (speckle)	chr18	74806030	-	NA	NA	NA	NA	TxWk	35	NA	NA	NA	NA	NA	NA	NA	NA	NA	NA	NA	NA	NA	NA	NA	NA	NA	0	0	0	0	0	0	0	0	0	0	0	0
TGCGGTTAATCCTGGGTC	D1	KPTN (speckle)	chr3	183147886	-	NM_014398.4	NM_014398.4.3	3	NM_014398.4	ReprPCWk	44	14848	0.366436327739388	NA	NA	NA	NA	NA	NA	NA	NA	NA	NA	NA	NA	NA	NA	NA	22	0	5	0	6	0	2	0	0	0	0	0
TGCGGTTCACCACGTTCG	D1	KPTN (speckle)	chr8	96564319	-	NA	NA	NA	NA	ReprPCWk	40	NA	NA	NA	NA	NA	NA	NA	NA	NA	NA	NA	NA	NA	NA	NA	NA	NA	0	0	0	0	0	0	0	0	0	0	0	0
TGCGGTTCAGAGCTATAG	D1	KPTN (speckle)	chr14	50115916	+	NA	NA	NA	NA	TssA	40	NA	NA	NA	NA	NA	NA	NA	NA	NA	NA	NA	NA	NA	NA	NA	NA	NA	0	0	0	0	0	0	0	0	0	0	0	0
TGCGGTTCCCCTATCAAT	D1	KPTN (speckle)	chr6	167831502	-	NA	NA	NA	NA	EnhA2	41	NA	NA	NA	NA	NA	NA	NA	NA	NA	NA	NA	NA	NA	NA	NA	NA	NA	0	0	0	0	0	0	0	0	0	0	0	0
TGCGGTTCTCGGTCCACT	D1	KPTN (speckle)	chr20	16145284	-	NA	NA	NA	NA	Quies	36	NA	NA	NA	NA	NA	NA	NA	NA	NA	NA	NA	NA	NA	NA	NA	NA	NA	0	0	0	0	0	0	0	0	0	0	0	0
TGCGGTTCTGCAGTGTTG	D1	KPTN (speckle)	chr5	92783598	+	NA	NA	NA	NA	Quies	36	NA	NA	NA	NA	NA	NA	NA	NA	NA	NA	NA	NA	NA	NA	NA	NA	NA	0	0	0	0	0	0	0	0	0	0	0	0
TGCGGTTGAGGGACAGAC	D1	KPTN (speckle)	chr4	162202490	+	NA	NA	NA	NA	Quies	37	NA	NA	NA	NA	NA	NA	NA	NA	NA	NA	NA	NA	NA	NA	NA	NA	NA	0	0	0	0	0	0	0	0	0	0	0	0
TGCGGTTGCGCCCAGCCC	D1	KPTN (speckle)	chr5	42497101	+	NM_000163.5	NM_000163.5.1	1	NM_000163.5	Quies	39	73663	0.246826832864227	NA	NA	NA	NA	NA	NA	NA	NA	NA	NA	NA	NA	NA	NA	NA	0	0	0	0	0	0	0	0	0	0	0	0
TGCGGTTGGAGCGGAAAT	D1	KPTN (speckle)	chr3	43510794	-	NM_018075.5	NM_018075.5.2	2	NM_018075.5	TxWk	38	111217	0.434163270404897	NA	NA	NA	NA	NA	NA	NA	NA	NA	NA	NA	NA	NA	NA	NA	0	0	0	0	0	0	0	0	0	0	0	0
TGCGGTTGGAGTTAATGC	D1	KPTN (speckle)	chr3	57801563	-	NA	NA	NA	NA	TxWk	37	NA	NA	NA	NA	NA	NA	NA	NA	NA	NA	NA	NA	NA	NA	NA	NA	NA	0	0	0	0	0	0	0	0	0	0	0	0
TGCGGTTGGCCCAACAGT	D1	KPTN (speckle)	chr15	95732489	-	NA	NA	NA	NA	TxWk	40	NA	NA	NA	NA	NA	NA	NA	NA	NA	NA	NA	NA	NA	NA	NA	NA	NA	0	0	0	0	0	0	0	0	0	0	0	0
TGCGGTTGGCCGGCCTAA	D1	KPTN (speckle)	chr5	2953521	-	NA	NA	NA	NA	Quies	38	NA	NA	NA	NA	NA	NA	NA	NA	NA	NA	NA	NA	NA	NA	NA	NA	NA	0	0	0	0	0	0	0	0	0	0	0	0
TGCGGTTGTTCTGGGCAC	D1	KPTN (speckle)	chr1	81259945	-	NA	NA	NA	NA	Quies	36	NA	NA	NA	NA	NA	NA	NA	NA	NA	NA	NA	NA	NA	NA	NA	NA	NA	0	0	0	0	0	0	0	0	0	0	0	0
TGCGGTTTTTGTCATGAG	D1	KPTN (speckle)	chr1	200248410	-	NA	NA	NA	NA	ReprPCWk	37	NA	NA	NA	NA	NA	NA	NA	NA	NA	NA	NA	NA	NA	NA	NA	NA	NA	0	0	0	0	0	0	0	0	0	0	0	0
TGCGTAAATCCGTTAGCC	D1	KPTN (speckle)	chr5	131367908	+	NM_001375635.1	NM_001375635.1.3	3	NM_001375635.1	TxWk	38	103856	0.795100290920227	29.1439889299367	-0.267443108810368	1.4291816440697	0.851558516232865	0.894261664995652	34.371836579211	0.238071691294409	0.92220976917352	0.796288433679429	0.923036558194266	31.9330185023282	-0.777185875709853	1.71030153859689	0.649530493834622	0.795997060207333	62	87	4	25	11	24	1	16	18	36	54	26
TGCGTAAATTTGAAGGGT	D1	KPTN (speckle)	chr2	69584186	-	NM_014911.5	NM_014911.5.20	20	NM_014911.5	TxWk	42	59553	0.320620427149341	NA	NA	NA	NA	NA	NA	NA	NA	NA	NA	NA	NA	NA	NA	NA	0	23	0	0	0	0	0	0	0	0	0	0
TGCGTAACTGACTGCTCC	D1	KPTN (speckle)	chr7	131072461	-	NA	NA	NA	NA	EnhA2	40	37715	0.118261463977524	NA	NA	NA	NA	NA	NA	NA	NA	NA	NA	NA	NA	NA	NA	NA	0	0	0	8	0	0	0	0	0	0	0	0
TGCGTAAGTCCGTATGAT	D1	KPTN (speckle)	chr12	23788472	-	NM_006940.6	NM_006940.6.12	12	NM_006940.6	Quies	33	161198	0.383652214476625	NA	NA	NA	NA	NA	NA	NA	NA	NA	NA	NA	NA	NA	NA	NA	0	0	0	0	0	3	0	0	0	0	0	0
TGCGTACAAGGGATACGG	D1	KPTN (speckle)	chr16	19765583	-	NA	NA	NA	NA	Quies	44	516	0.0966654177594605	NA	NA	NA	NA	NA	NA	NA	NA	NA	NA	NA	NA	NA	NA	NA	0	0	0	6	0	0	0	0	0	11	0	0
TGCGTACAGCCTTCACCC	D1	KPTN (speckle)	chr4	2181017	-	NM_181808.4	NM_181808.4.19	19	NM_181808.4	Quies	41	61104	0.35900448873117	33.4472804379256	-0.146763072903493	0.698419618835324	0.833561564653655	0.880581703877399	41.5177892101303	1.99937012337021	1.38766044818117	0.149635298025636	0.415299191293385	37.2265393295655	-1.53894710875436	1.71283492753573	0.368929957247176	0.56097770630182	113	173	6	75	23	13	149	0	17	28	19	20
TGCGTACCGTGAGTCGGT	D1	KPTN (speckle)	chr1	47326098	+	NA	NA	NA	NA	TxWk	44	NA	NA	NA	NA	NA	NA	NA	NA	NA	NA	NA	NA	NA	NA	NA	NA	NA	0	0	0	0	0	0	0	0	0	0	0	0
TGCGTACGAGGCCGTATA	D1	KPTN (speckle)	chr16	10313310	+	NA	NA	NA	NA	EnhWk	44	NA	NA	NA	NA	NA	NA	NA	NA	NA	NA	NA	NA	NA	NA	NA	NA	NA	0	0	0	0	0	0	1	11	0	0	0	0
TGCGTACGTCAACGACAT	D1	KPTN (speckle)	chr16	87576671	-	NA	NA	NA	NA	ReprPC	50	NA	NA	NA	NA	NA	NA	NA	NA	NA	NA	NA	NA	NA	NA	NA	NA	NA	0	0	0	0	0	0	0	0	0	0	0	0
TGCGTACGTTGCATTCGG	D1	KPTN (speckle)	chr14	89956333	+	NM_018319.4	NM_018319.4.1	1	NM_018319.4	TssA	45	407	0.00458137283594858	NA	NA	NA	NA	NA	NA	NA	NA	NA	NA	NA	NA	NA	NA	NA	0	0	0	0	0	0	0	0	0	0	0	0
TGCGTACTAGCTGAGAGC	D1	KPTN (speckle)	chr17	43556578	+	NA	NA	NA	NA	EnhA1	48	NA	NA	NA	NA	NA	NA	NA	NA	NA	NA	NA	NA	NA	NA	NA	NA	NA	0	0	0	0	0	0	0	0	0	0	0	0
TGCGTACTCTGGTTTCCC	D1	KPTN (speckle)	chr15	85864857	-	NA	NA	NA	NA	Quies	45	NA	NA	NA	NA	NA	NA	NA	NA	NA	NA	NA	NA	NA	NA	NA	NA	NA	0	0	0	0	14	9	28	12	15	12	28	0
TGCGTAGAACGGCCCGTC	D1	KPTN (speckle)	chr6	168550361	+	NM_001166412.2	NM_001166412.2.7	7	NM_001166412.2	ReprPCWk	42	109178	0.481365377917102	NA	NA	NA	NA	NA	NA	NA	NA	NA	NA	NA	NA	NA	NA	NA	0	0	0	0	0	0	0	0	0	0	0	0
TGCGTAGAATACGGTGAC	D1	KPTN (speckle)	chr3	172697814	+	NA	NA	NA	NA	Quies	41	NA	NA	NA	NA	NA	NA	NA	NA	NA	NA	NA	NA	NA	NA	NA	NA	NA	0	0	0	0	0	0	0	0	0	0	0	0
TGCGTAGACGTCCTAGAA	D1	KPTN (speckle)	chr8	94957834	+	NA	NA	NA	NA	EnhWk	44	NA	NA	NA	NA	NA	NA	NA	NA	NA	NA	NA	NA	NA	NA	NA	NA	NA	0	0	0	8	0	0	0	0	0	0	0	0
TGCGTAGATAGTCTGTCG	D1	KPTN (speckle)	chr8	10777637	-	NM_017884.6	NM_017884.6.1	1	NM_017884.6	EnhA1	40	62238	0.830781552426083	NA	NA	NA	NA	NA	NA	NA	NA	NA	NA	NA	NA	NA	NA	NA	6	0	0	0	0	0	0	0	0	0	0	0
TGCGTAGCAGCGACACCC	D1	KPTN (speckle)	chr19	18242173	-	NA	NA	NA	NA	ReprPCWk	50	NA	NA	NA	NA	NA	NA	NA	NA	NA	NA	NA	NA	NA	NA	NA	NA	NA	0	0	0	0	0	0	0	0	0	0	0	0
TGCGTAGCATACAGTGAC	D1	KPTN (speckle)	chr11	85553415	+	NA	NA	NA	NA	Quies	37	NA	NA	NA	NA	NA	NA	NA	NA	NA	NA	NA	NA	NA	NA	NA	NA	NA	0	0	0	0	0	0	0	0	0	0	0	0
TGCGTAGCGACGGCAACG	D1	KPTN (speckle)	chr17	67991378	-	NM_001382359.1	NA	NA	NA	TxWk	50	NA	NA	14.4170717606635	0.555880997770845	1.59838461661285	0.728007856246025	0.796274086585054	133.411520177431	0.370104764696817	0.422991750814165	0.38159065052257	0.672347658801814	73.4884896153351	-0.857060607341279	1.1301834900408	0.448248918240023	0.634568912577546	12	516	15	140	4	61	125	171	12	166	0	39
TGCGTAGGCCGAAAGTTA	D1	KPTN (speckle)	chr10	21610027	+	NM_001195626.3	NM_001195626.3.5	5	NM_001195626.3	TxWk	38	75796	0.361969254867502	NA	NA	NA	NA	NA	171.899857086033	-0.254367046008939	0.365161919385935	0.486061293677344	0.749298125649263	85.6430113051089	0.402828250709943	1.84290235228859	0.826974420692258	0.907485974086822	0	311	0	155	0	103	0	193	0	197	0	119
TGCGTAGGCCGGTCGTGG	D1	KPTN (speckle)	chr2	188380958	-	NA	NA	NA	NA	Quies	36	3407	0.00507334535529053	NA	NA	NA	NA	NA	NA	NA	NA	NA	NA	NA	NA	NA	NA	NA	0	0	0	0	0	0	0	0	0	0	0	0
TGCGTAGTAGGGGCATCA	D1	KPTN (speckle)	chr1	109583080	+	NM_006496.4	NM_006496.4.5	5	NM_006496.4	Tx	37	34466	0.668191776041566	NA	NA	NA	NA	NA	NA	NA	NA	NA	NA	NA	NA	NA	NA	NA	0	0	0	0	0	0	0	0	0	0	0	0
TGCGTAGTATTTTATCTG	D1	KPTN (speckle)	chr12	76113037	+	NA	NA	NA	NA	EnhA1	43	NA	NA	NA	NA	NA	NA	NA	NA	NA	NA	NA	NA	NA	NA	NA	NA	NA	26	38	0	0	0	0	0	0	0	0	0	0
TGCGTATACCCAAAAGTA	D1	KPTN (speckle)	chr15	88595864	-	NA	NA	NA	NA	ReprPCWk	37	9246	0.473086369218174	NA	NA	NA	NA	NA	NA	NA	NA	NA	NA	NA	NA	NA	NA	NA	0	0	0	0	0	0	0	0	0	0	0	0
TGCGTATATGGGACGTCG	D1	KPTN (speckle)	chr13	75478391	-	NM_014832.5	NM_014832.5.20	20	NM_014832.5	Quies	43	3778	0.019016746616197	NA	NA	NA	NA	NA	NA	NA	NA	NA	NA	NA	NA	NA	NA	NA	0	0	0	0	6	0	0	24	0	0	0	0
TGCGTATATTGGTTGAAC	D1	KPTN (speckle)	chr13	50082953	+	NA	NA	NA	NA	TssA	41	784	0.000950663706351622	21.0689958005839	-0.791689695922229	1.0376187016302	0.445471082394242	0.544326854173163	61.7826509713144	-0.335590464394648	0.560803273889833	0.549566184045384	0.792495429125284	41.3864206171218	-0.56511571959758	1.10002381538548	0.607440466133229	0.76487350879972	26	168	21	48	4	28	119	96	14	98	13	26
TGCGTATCTAGGTCCATT	D1	KPTN (speckle)	chr9	97983280	+	NA	NA	NA	NA	TssA	50	NA	NA	NA	NA	NA	NA	NA	NA	NA	NA	NA	NA	NA	NA	NA	NA	NA	0	0	0	0	0	0	0	0	0	0	0	0
TGCGTATGCCTAACTACC	D1	KPTN (speckle)	chr1	20188360	-	NA	NA	NA	NA	EnhA1	50	NA	NA	NA	NA	NA	NA	NA	NA	NA	NA	NA	NA	NA	NA	NA	NA	NA	1	25	0	13	0	0	0	39	39	0	0	8
TGCGTATGCCTCGCTTCG	D1	KPTN (speckle)	chr9	108881608	-	NM_003640.5	NM_003640.5.6	6	NM_003640.5	Tx	38	52516	0.788433821763152	NA	NA	NA	NA	NA	NA	NA	NA	NA	NA	NA	NA	NA	NA	NA	61	78	1	0	0	0	0	0	0	0	0	0
TGCGTATGTAATAGGGGT	D1	KPTN (speckle)	chr1	66117798	+	NM_002600.4	NM_002600.4.3	3	NM_002600.4	Quies	38	324904	0.558561408334479	NA	NA	NA	NA	NA	NA	NA	NA	NA	NA	NA	NA	NA	NA	NA	0	0	0	0	0	0	0	0	0	0	0	0
TGCGTATTTTGCTGACCA	D1	KPTN (speckle)	chr8	138525686	-	NA	NA	NA	NA	Quies	40	NA	NA	NA	NA	NA	NA	NA	NA	NA	NA	NA	NA	NA	NA	NA	NA	NA	0	0	0	0	0	0	0	0	0	0	0	0
TGCGTCAACAAGGGCTTG	D1	KPTN (speckle)	chr6	6914090	-	NA	NA	NA	NA	TxWk	46	4625	0.261402814672469	NA	NA	NA	NA	NA	NA	NA	NA	NA	NA	NA	NA	NA	NA	NA	0	0	0	0	0	0	0	0	0	0	0	0
TGCGTCACAGAAACTGCT	D1	KPTN (speckle)	chr1	154590178	-	NM_001111.5	NM_001111.5.8	8	NM_001111.5	Tx	46	18008	0.689169536930731	NA	NA	NA	NA	NA	NA	NA	NA	NA	NA	NA	NA	NA	NA	NA	24	0	5	18	2	13	1	40	0	0	0	13
TGCGTCACAGTCTGCGCT	D1	KPTN (speckle)	chr11	34070356	+	NM_005898.5	NM_005898.5.2	2	NM_005898.5	TxWk	40	18626	0.366077044025157	NA	NA	NA	NA	NA	NA	NA	NA	NA	NA	NA	NA	NA	NA	NA	0	0	0	0	0	0	0	0	0	0	0	0
TGCGTCACCTCTTGGTCC	D1	KPTN (speckle)	chr7	158822913	+	NA	NA	NA	NA	TxWk	40	NA	NA	NA	NA	NA	NA	NA	NA	NA	NA	NA	NA	NA	NA	NA	NA	NA	0	0	0	0	0	0	0	0	0	0	0	0
TGCGTCACGCTAAAGGGA	D1	KPTN (speckle)	chr16	57803171	+	NA	NA	NA	NA	TssFlnkU	53	4985	0.265724946695096	NA	NA	NA	NA	NA	NA	NA	NA	NA	NA	NA	NA	NA	NA	NA	0	0	0	25	0	1	0	0	0	0	0	10
TGCGTCACTTGCCCGTCT	D1	KPTN (speckle)	chr6	137862075	+	NA	NA	NA	NA	EnhA1	41	NA	NA	NA	NA	NA	NA	NA	NA	NA	NA	NA	NA	NA	NA	NA	NA	NA	0	0	7	0	10	13	68	40	0	0	0	2
TGCGTCAGCACGCGAACG	D1	KPTN (speckle)	chr15	73349352	+	NA	NA	NA	NA	ReprPCWk	50	NA	NA	NA	NA	NA	NA	NA	NA	NA	NA	NA	NA	NA	NA	NA	NA	NA	0	12	0	0	0	0	0	0	0	10	0	0
TGCGTCAGCGACCTTTAA	D1	KPTN (speckle)	chr11	65891192	-	NA	NA	NA	NA	TssFlnkU	56	NA	NA	169.512668429422	-0.15063936994531	0.26924580282191	0.575829797606607	0.665607458587378	294.500228493892	0.678873410136672	0.24316399956293	0.00524103102996111	0.0503301292795695	231.510073328296	-1.01639255452783	0.462175249522465	0.0278672806210843	0.0900275303870885	604	1194	75	357	61	121	858	779	122	221	76	36
TGCGTCAGCTAGTGAGTC	D1	KPTN (speckle)	chr7	140061559	-	NM_022750.4	NM_022750.4.11	11	NM_022750.4	EnhA1	49	1392	0.0355074866719384	36.0483138698562	2.31233020555163	1.05923906020866	0.0290350218242778	0.0552058488061427	22.2396231854385	0.638788918641417	1.28266531231079	0.618472176666522	0.834187002937458	28.4882572607734	2.09955856810322	1.68402719176624	0.212489687281223	0.390739414087185	193	136	31	12	19	3	117	75	16	20	0	0
TGCGTCAGCTCCAGAGTC	D1	KPTN (speckle)	chr7	141164655	+	NM_001195278.2	NM_001195278.2.1	1	NM_001195278.2	ReprPCWk	44	90592	0.222958921236375	NA	NA	NA	NA	NA	NA	NA	NA	NA	NA	NA	NA	NA	NA	NA	0	0	3	0	0	5	0	0	0	0	0	0
TGCGTCAGGCCGGTTCCT	D1	KPTN (speckle)	chr11	96342444	-	NM_032427.4	NA	NA	NA	TssA	44	NA	NA	NA	NA	NA	NA	NA	NA	NA	NA	NA	NA	NA	NA	NA	NA	NA	0	0	0	0	0	0	0	0	0	0	0	0
TGCGTCATAGATTGCGTT	D1	KPTN (speckle)	chr19	35092455	+	NA	NA	NA	NA	EnhWk	49	1525	0.0670801442772939	NA	NA	NA	NA	NA	NA	NA	NA	NA	NA	NA	NA	NA	NA	NA	0	0	0	0	0	0	0	0	0	0	0	0
TGCGTCATATGCGATACT	D1	KPTN (speckle)	chr7	34968402	-	NM_001366673.1	NM_001366673.1.13	13	NM_001366673.1	Quies	36	69083	0.63609410248147	NA	NA	NA	NA	NA	NA	NA	NA	NA	NA	NA	NA	NA	NA	NA	0	0	0	0	0	0	0	0	0	0	0	0
TGCGTCATCCCATTATCC	D1	KPTN (speckle)	chr10	70568881	-	NA	NA	NA	NA	TxWk	54	NA	NA	NA	NA	NA	NA	NA	NA	NA	NA	NA	NA	NA	NA	NA	NA	NA	0	0	0	0	0	0	0	0	0	0	0	0
TGCGTCATTGACTCTTGC	D1	KPTN (speckle)	chr11	34934559	+	NM_003477.3	NM_003477.3.2	2	NM_003477.3	TxWk	37	17942	0.22565431198199	46.2214448632996	5.22840464440133	0.984477247109635	1.09118971482068e-07	6.63628571654942e-07	48.1889339593399	0.294194089944699	0.627364133776756	0.63911485604636	0.845479998741917	45.1482089431229	4.64633843431869	1.13349582008336	4.14719162384868e-05	0.000415239628210575	121	57	35	56	86	47	5	38	4	32	0	35
TGCGTCCAGAAGTCCTTA	D1	KPTN (speckle)	chr17	46110098	+	NA	NA	NA	NA	EnhWk	41	NA	NA	NA	NA	NA	NA	NA	NA	NA	NA	NA	NA	NA	NA	NA	NA	NA	0	0	0	0	0	0	0	0	0	0	0	0
TGCGTCCAGTTGGTTGCC	D1	KPTN (speckle)	chr8	64024110	-	NA	NA	NA	NA	Quies	32	345066	0.505964102481389	NA	NA	NA	NA	NA	NA	NA	NA	NA	NA	NA	NA	NA	NA	NA	0	0	0	0	0	0	0	0	0	0	0	0
TGCGTCCATCCGGGTATA	D1	KPTN (speckle)	chr6	91986231	-	NA	NA	NA	NA	Quies	33	NA	NA	NA	NA	NA	NA	NA	NA	NA	NA	NA	NA	NA	NA	NA	NA	NA	0	0	0	0	0	0	0	0	0	0	0	0
TGCGTCCATTTGCCAACC	D1	KPTN (speckle)	chr12	101682092	-	NA	NA	NA	NA	Quies	35	NA	NA	NA	NA	NA	NA	NA	NA	NA	NA	NA	NA	NA	NA	NA	NA	NA	16	28	0	0	0	0	0	40	0	0	4	0
TGCGTCCCCACGAAGGTC	D1	KPTN (speckle)	chr13	72147319	+	NA	NA	NA	NA	Quies	37	NA	NA	127.084054807534	-1.43250692714414	0.544666028502538	0.00853686044811882	0.0192616513934368	97.387809716832	0.931657001947609	0.731462593600255	0.202773102573004	0.487507746912408	113.541477590096	-2.61975463962664	1.05806220914663	0.0132866177481386	0.0507403394708266	292	83	82	292	3	59	864	147	179	33	34	20
TGCGTCCCCGGCTGCCGT	D1	KPTN (speckle)	chr16	2120424	-	NM_001009944.3	NM_001009944.3.45	45	NM_001009944.3	TxWk	64	15474	0.327901506643216	NA	NA	NA	NA	NA	NA	NA	NA	NA	NA	NA	NA	NA	NA	NA	0	15	0	29	0	0	66	50	0	17	0	7
TGCGTCCCGTGAAGTCGG	D1	KPTN (speckle)	chr6	72416885	+	NA	NA	NA	NA	Quies	41	NA	NA	NA	NA	NA	NA	NA	NA	NA	NA	NA	NA	NA	NA	NA	NA	NA	0	0	0	0	0	0	0	0	0	31	0	0
TGCGTCCGAACCCTTCCA	D1	KPTN (speckle)	chr4	55471234	-	NM_004898.4	NM_004898.4.16	16	NM_004898.4	TxWk	36	75675	0.635886964632333	63.2538000129122	0.657103946885583	0.58917013121898	0.264720068028592	0.356804713573791	72.1261105385706	-0.468869264605131	0.49688716235928	0.345367365671921	0.641952540216038	66.9531518519933	0.944140529891124	0.803797044052754	0.240154523399021	0.424146303743664	149	109	66	49	31	62	91	181	41	86	46	28
TGCGTCCGAGCATGCGAC	D1	KPTN (speckle)	chr21	39316345	-	NA	NA	NA	NA	EnhWk	49	NA	NA	NA	NA	NA	NA	NA	NA	NA	NA	NA	NA	NA	NA	NA	NA	NA	35	21	5	20	2	0	0	0	0	0	0	0
TGCGTCCGATGTTCACCA	D1	KPTN (speckle)	chr8	2347991	-	NA	NA	NA	NA	NA	39	NA	NA	NA	NA	NA	NA	NA	NA	NA	NA	NA	NA	NA	NA	NA	NA	NA	0	0	0	0	0	0	0	0	0	10	0	0
TGCGTCCGGCGACGGGAC	D1	KPTN (speckle)	chr1	241635021	-	NM_014322.3	NM_014322.3.3	3	NM_014322.3	Tx	37	NA	NA	255.195660203683	-2.61783390044419	0.362413484004794	5.07279467076633e-13	5.4192984446772e-12	243.413652441463	-0.920154538363922	0.34009785090781	0.00681896927666414	0.0599293901860122	255.395351582366	-1.7659305635244	0.526703446823633	0.000799989046334108	0.00516294104537927	101	324	57	161	48	128	1429	930	312	263	289	94
TGCGTCCTACTAGGTGGC	D1	KPTN (speckle)	chr4	112083242	+	NA	NA	NA	NA	Quies	39	NA	NA	NA	NA	NA	NA	NA	NA	NA	NA	NA	NA	NA	NA	NA	NA	NA	0	0	0	0	0	0	0	0	0	0	0	0
TGCGTCCTCATGAGGGCG	D1	KPTN (speckle)	chr7	139354792	+	NA	NA	NA	NA	TxWk	44	NA	NA	89.3277209385225	0.719542901243566	0.396358460117593	0.0694648815651898	0.116042872090544	94.5170728702623	-0.326003039059544	0.395781785161363	0.410113510806581	0.695667821126426	90.9865940795964	0.914330263105112	0.669819932156035	0.172240824164242	0.338372540229586	299	173	80	57	45	78	208	218	66	59	38	60
TGCGTCCTTAGTTAGGCA	D1	KPTN (speckle)	chr10	48793011	+	NM_001394531.1	NM_001394531.1.23	23	NM_001394531.1	ReprPC	45	108139	0.362780290119564	NA	NA	NA	NA	NA	NA	NA	NA	NA	NA	NA	NA	NA	NA	NA	0	0	0	0	0	0	0	0	0	0	0	0
TGCGTCGAATTGCCGGCT	D1	KPTN (speckle)	chr20	46388132	-	NM_133171.5	NM_133171.5.15	15	NM_133171.5	TxWk	43	18483	0.45562786570034	68.8947570776204	3.42150394031257	1.0139470774438	0.000739659416415678	0.00223756532533445	82.5257422322154	0.424944911866252	0.406438086569171	0.295776151512066	0.59491819093269	73.1973190573038	2.45748636316885	1.02587291667798	0.0165973703894242	0.0604449952647479	201	258	88	81	74	61	67	153	0	65	16	28
TGCGTCGACCATCACTAC	D1	KPTN (speckle)	chr1	182795904	+	NM_030769.3	NM_030769.3.3	3	NM_030769.3	EnhWk	42	6132	0.150989855215207	NA	NA	NA	NA	NA	NA	NA	NA	NA	NA	NA	NA	NA	NA	NA	0	0	0	0	0	0	0	0	0	0	0	0
TGCGTCGACTTCTACCGA	D1	KPTN (speckle)	chr5	107101080	-	NA	NA	NA	NA	Quies	35	NA	NA	NA	NA	NA	NA	NA	NA	NA	NA	NA	NA	NA	NA	NA	NA	NA	0	0	0	0	0	0	0	0	0	0	0	0
TGCGTCGAGATGGCGACT	D1	KPTN (speckle)	chr2	16419870	+	NA	NA	NA	NA	Quies	39	65614	0.836422507202407	NA	NA	NA	NA	NA	NA	NA	NA	NA	NA	NA	NA	NA	NA	NA	0	0	0	0	0	0	0	0	0	0	0	0
TGCGTCGAGGATGAGCGA	D1	KPTN (speckle)	chr5	19512642	+	NA	NA	NA	NA	Quies	35	NA	NA	NA	NA	NA	NA	NA	NA	NA	NA	NA	NA	NA	NA	NA	NA	NA	0	0	0	0	0	0	0	0	0	0	0	0
TGCGTCGAGTCAATACGT	D1	KPTN (speckle)	chr12	76032441	-	NA	NA	NA	NA	TssFlnkU	45	NA	NA	NA	NA	NA	NA	NA	NA	NA	NA	NA	NA	NA	NA	NA	NA	NA	29	16	11	15	7	7	1	36	0	19	0	10
TGCGTCGCAATCTTGAAA	D1	KPTN (speckle)	chr5	168595879	+	NA	NA	NA	NA	ReprPCWk	40	NA	NA	NA	NA	NA	NA	NA	NA	NA	NA	NA	NA	NA	NA	NA	NA	NA	0	0	0	0	0	0	0	0	0	0	0	0
TGCGTCGCCACGGAAAGA	D1	KPTN (speckle)	chrX	44301917	-	NM_025184.4	NM_025184.4.13	13	NM_025184.4	Quies	39	41755	0.213252230581049	NA	NA	NA	NA	NA	NA	NA	NA	NA	NA	NA	NA	NA	NA	NA	0	31	0	0	0	11	0	8	0	0	0	9
TGCGTCGCGTTGAGACTT	D1	KPTN (speckle)	chr14	74724043	-	NA	NA	NA	NA	TxWk	42	NA	NA	NA	NA	NA	NA	NA	NA	NA	NA	NA	NA	NA	NA	NA	NA	NA	0	0	0	0	0	0	0	0	0	0	0	0
TGCGTCGCTCGACTCCAC	D1	KPTN (speckle)	chr12	71259896	+	NA	NA	NA	NA	Quies	34	NA	NA	NA	NA	NA	NA	NA	NA	NA	NA	NA	NA	NA	NA	NA	NA	NA	0	15	0	6	0	0	0	0	0	0	0	0
TGCGTCGGAGTTCGAAGC	D1	KPTN (speckle)	chr17	15522728	-	NA	NA	NA	NA	TxWk	43	NA	NA	NA	NA	NA	NA	NA	NA	NA	NA	NA	NA	NA	NA	NA	NA	NA	43	0	33	0	9	0	3	0	0	8	0	0
TGCGTCGGTATGTCTGAC	D1	KPTN (speckle)	chr22	17484988	+	NM_001290047.2	NM_001290047.2.2	2	NM_001290047.2	ReprPC	43	115529	0.612262311067772	NA	NA	NA	NA	NA	NA	NA	NA	NA	NA	NA	NA	NA	NA	NA	0	0	0	0	0	0	0	0	0	0	0	0
TGCGTCGGTGATTCCCTT	D1	KPTN (speckle)	chr6	14950644	-	NA	NA	NA	NA	EnhWk	45	139526	0.324565872268165	17.3981874744335	-1.85381217465	1.21068159795265	0.125716601167378	0.191946052818753	NA	NA	NA	NA	NA	12.7408185661945	-4.15021483954973	3.06422570745	0.175605931675898	NA	33	73	9	0	0	2	156	0	19	11	5	0
TGCGTCGTAGTTGACCAC	D1	KPTN (speckle)	chrX	114718509	+	NM_000868.4	NM_000868.4.2	2	NM_000868.4	Quies	34	134424	0.412373917098191	NA	NA	NA	NA	NA	NA	NA	NA	NA	NA	NA	NA	NA	NA	NA	0	0	0	0	0	0	0	0	0	0	0	0
TGCGTCGTCAAAGTCGGC	D1	KPTN (speckle)	chr4	150319106	-	NM_001364905.1	NM_001364905.1.7	7	NM_001364905.1	EnhA1	37	696178	0.927186521941799	NA	NA	NA	NA	NA	NA	NA	NA	NA	NA	NA	NA	NA	NA	NA	0	14	9	0	0	0	0	0	0	10	0	0
TGCGTCGTCAGTGCGATT	D1	KPTN (speckle)	chr3	46643271	+	NA	NA	NA	NA	ReprPCWk	42	NA	NA	NA	NA	NA	NA	NA	NA	NA	NA	NA	NA	NA	NA	NA	NA	NA	0	0	0	0	0	0	0	0	0	0	0	0
TGCGTCGTTTGCTGTCTT	D1	KPTN (speckle)	chr20	59048316	-	NA	NA	NA	NA	EnhWk	43	NA	NA	NA	NA	NA	NA	NA	NA	NA	NA	NA	NA	NA	NA	NA	NA	NA	0	0	0	0	0	0	0	0	0	0	0	0
TGCGTCTAAGTTGGGACC	D1	KPTN (speckle)	chr6	49525034	+	NM_001010904.2	NM_001010904.2.5	5	NM_001010904.2	Quies	39	25112	0.891888052280153	NA	NA	NA	NA	NA	NA	NA	NA	NA	NA	NA	NA	NA	NA	NA	0	0	0	0	0	11	0	0	0	0	0	0
TGCGTCTAGGCTAAGTGC	D1	KPTN (speckle)	chr6	158809520	-	NM_001111077.2	NM_001111077.2.12	12	NM_001111077.2	Tx	42	9848	0.183659387180396	14.8138091932774	-2.40348320008377	1.54908429336169	0.120769708390318	0.185671418423617	NA	NA	NA	NA	NA	NA	NA	NA	NA	NA	41	0	3	29	0	0	28	13	46	14	7	0
TGCGTCTCATGGCGAGGA	D1	KPTN (speckle)	chr2	42124658	+	NA	NA	NA	NA	ReprPCWk	41	NA	NA	NA	NA	NA	NA	NA	NA	NA	NA	NA	NA	NA	NA	NA	NA	NA	0	0	0	0	0	0	0	0	0	0	0	0
TGCGTCTCGAGAAGACAT	D1	KPTN (speckle)	chr3	4937504	-	NA	NA	NA	NA	Quies	38	42910	0.513228399196249	NA	NA	NA	NA	NA	NA	NA	NA	NA	NA	NA	NA	NA	NA	NA	0	0	0	0	0	8	0	86	0	0	0	7
TGCGTCTGAAACGCGCCA	D1	KPTN (speckle)	chr5	111071468	+	NA	NA	NA	NA	ReprPCWk	42	NA	NA	NA	NA	NA	NA	NA	NA	NA	NA	NA	NA	NA	NA	NA	NA	NA	0	0	0	0	0	0	0	0	0	0	0	0
TGCGTCTGAAATGACCCA	D1	KPTN (speckle)	chr1	50574548	-	NM_007051.3	NM_007051.3.7	7	NM_007051.3	TxWk	38	385719	0.737174145707515	20.6379529734871	6.71150431089272	1.43235331964597	2.7907474322494e-06	1.36409921473778e-05	24.721449230897	-0.153526166015602	0.963004677857657	0.873334742894552	0.951326918325461	21.7781194517161	6.66104332175248	1.86931148751172	0.000366127898219112	0.00269374060364015	104	25	18	37	27	12	2	15	0	49	0	11
TGCGTCTGCCAGTTCACA	D1	KPTN (speckle)	chr4	74071580	-	NA	NA	NA	NA	Quies	35	NA	NA	NA	NA	NA	NA	NA	NA	NA	NA	NA	NA	NA	NA	NA	NA	NA	0	0	0	0	0	0	0	0	0	0	0	0
TGCGTCTGCTTCCCGGGA	D1	KPTN (speckle)	chr4	119265274	-	NA	NA	NA	NA	Quies	34	NA	NA	NA	NA	NA	NA	NA	NA	NA	NA	NA	NA	NA	NA	NA	NA	NA	0	0	0	0	0	0	0	0	0	0	0	0
TGCGTCTGTGGGATAATG	D1	KPTN (speckle)	chr18	55618365	+	NA	NA	NA	NA	Quies	33	28461	0.114172817715019	NA	NA	NA	NA	NA	NA	NA	NA	NA	NA	NA	NA	NA	NA	NA	0	0	0	0	0	0	0	0	0	0	0	0
TGCGTCTGTTTGCGCGGA	D1	KPTN (speckle)	chr14	100770876	+	NA	NA	NA	NA	TssFlnkU	53	NA	NA	NA	NA	NA	NA	NA	NA	NA	NA	NA	NA	NA	NA	NA	NA	NA	0	19	7	0	0	0	0	0	0	0	11	12
TGCGTCTTCCTTGGTCCT	D1	KPTN (speckle)	chr11	27237657	-	NA	NA	NA	NA	ReprPCWk	41	NA	NA	NA	NA	NA	NA	NA	NA	NA	NA	NA	NA	NA	NA	NA	NA	NA	0	0	0	0	0	0	0	38	0	0	0	0
TGCGTCTTCGGTCGACGA	D1	KPTN (speckle)	chr21	17903169	-	NA	NA	NA	NA	Quies	42	NA	NA	NA	NA	NA	NA	NA	NA	NA	NA	NA	NA	NA	NA	NA	NA	NA	0	0	0	0	0	0	0	0	0	0	0	0
TGCGTCTTGCGGTACTCC	D1	KPTN (speckle)	chr6	17581895	+	NA	NA	NA	NA	Quies	42	NA	NA	NA	NA	NA	NA	NA	NA	NA	NA	NA	NA	NA	NA	NA	NA	NA	0	0	0	0	0	0	0	0	0	0	0	0
TGCGTGAATATTAGATTT	D1	KPTN (speckle)	chr7	150324204	-	NA	NA	NA	NA	TssA	49	NA	NA	NA	NA	NA	NA	NA	NA	NA	NA	NA	NA	NA	NA	NA	NA	NA	0	0	0	0	0	0	0	0	0	0	0	0
TGCGTGACAACCCCGTGT	D1	KPTN (speckle)	chr7	139106294	+	NA	NA	NA	NA	TssFlnkD	45	NA	NA	NA	NA	NA	NA	NA	NA	NA	NA	NA	NA	NA	NA	NA	NA	NA	0	0	0	0	0	0	0	0	0	0	0	0
TGCGTGACATCTAATGCT	D1	KPTN (speckle)	chr10	110084235	+	NM_016824.5	NM_016824.5.1	1	NM_016824.5	EnhA2	38	76252	0.59767051778464	NA	NA	NA	NA	NA	NA	NA	NA	NA	NA	NA	NA	NA	NA	NA	10	0	11	10	5	6	0	53	0	13	17	11
TGCGTGAGACCAGGGCTC	D1	KPTN (speckle)	chr6	68239009	+	NA	NA	NA	NA	Quies	34	15342	0.820559448039793	NA	NA	NA	NA	NA	NA	NA	NA	NA	NA	NA	NA	NA	NA	NA	0	37	0	22	0	8	0	0	0	0	0	0
TGCGTGAGCCAACCATTG	D1	KPTN (speckle)	chr11	22778091	+	NM_001143830.3	NM_001143830.3.7	7	NM_001143830.3	Quies	38	111481	0.761529055747963	NA	NA	NA	NA	NA	NA	NA	NA	NA	NA	NA	NA	NA	NA	NA	0	0	0	0	0	0	0	0	0	0	0	0
TGCGTGATATACTTTACG	D1	KPTN (speckle)	chrX	109333142	-	NA	NA	NA	NA	Quies	40	NA	NA	NA	NA	NA	NA	NA	NA	NA	NA	NA	NA	NA	NA	NA	NA	NA	0	0	0	0	0	0	0	0	0	0	0	0
TGCGTGATGCAACCTCCA	D1	KPTN (speckle)	chr2	200453747	+	NM_001100423.2	NM_001100423.2.8	8	NM_001100423.2	Quies	41	147055	0.837576606748229	54.2166665162851	6.51448402164337	1.06520803300162	9.61389791304027e-10	7.476411492581e-09	33.0678938030026	2.1685781373503	1.37882270029177	0.115770881869022	0.358672636124289	41.4595088660043	5.00273292258262	1.8495358968262	0.00683334870084347	0.0301988197928081	300	109	26	21	81	52	10	0	0	29	0	11
TGCGTGATGCAATGCGTC	D1	KPTN (speckle)	chr13	81407559	+	NA	NA	NA	NA	Quies	33	NA	NA	NA	NA	NA	NA	NA	NA	NA	NA	NA	NA	NA	NA	NA	NA	NA	0	0	0	0	0	0	0	0	0	0	0	0
TGCGTGATTACATAGGTC	D1	KPTN (speckle)	chr7	104204904	+	NA	NA	NA	NA	TxWk	39	NA	NA	NA	NA	NA	NA	NA	NA	NA	NA	NA	NA	NA	NA	NA	NA	NA	0	0	0	0	0	0	0	0	0	0	0	0
TGCGTGCACCATCTGTTT	D1	KPTN (speckle)	chr4	9820887	+	NA	NA	NA	NA	Quies	39	NA	NA	NA	NA	NA	NA	NA	NA	NA	NA	NA	NA	NA	NA	NA	NA	NA	0	0	0	0	0	0	0	0	0	0	0	0
TGCGTGCACGCACTGGCG	D1	KPTN (speckle)	chr12	29405195	-	NA	NA	NA	NA	Quies	38	NA	NA	NA	NA	NA	NA	NA	NA	NA	NA	NA	NA	NA	NA	NA	NA	NA	0	0	0	0	0	0	0	0	0	0	0	0
TGCGTGCACTACCCCAAC	D1	KPTN (speckle)	chr8	105668722	-	NA	NA	NA	NA	Quies	33	17043	0.727928928373126	NA	NA	NA	NA	NA	NA	NA	NA	NA	NA	NA	NA	NA	NA	NA	0	0	0	0	0	0	0	0	0	0	0	0
TGCGTGCACTCCCGATTC	D1	KPTN (speckle)	chr21	45980297	-	NA	NA	NA	NA	ReprPCWk	58	NA	NA	NA	NA	NA	NA	NA	NA	NA	NA	NA	NA	NA	NA	NA	NA	NA	0	0	0	0	0	0	22	0	18	0	0	0
TGCGTGCACTCGAGGTGA	D1	KPTN (speckle)	chr13	52676694	+	NM_006704.5	NM_006704.5.11	11	NM_006704.5	TxWk	36	23859	0.496297374880393	684.724375218848	3.85636376149467	0.221223745145001	4.71990281302448e-68	5.43356243508124e-66	450.900694409306	0.872294310681503	0.238092906140192	0.000248625139214132	0.00561216478038338	542.786063652074	2.8109237829775	0.360222951331859	6.03142248066621e-15	3.30818386816687e-13	3295	1548	720	462	704	415	216	723	90	390	62	86
TGCGTGCATTCCCACTAA	D1	KPTN (speckle)	chr6	125371306	-	NA	NA	NA	NA	ReprPCWk	36	73887	0.983075879136231	NA	NA	NA	NA	NA	NA	NA	NA	NA	NA	NA	NA	NA	NA	NA	0	0	0	0	0	0	0	0	0	0	0	0
TGCGTGCCCGTTGTACGA	D1	KPTN (speckle)	chr15	22567975	-	NA	NA	NA	NA	TxWk	47	NA	NA	NA	NA	NA	NA	NA	NA	NA	NA	NA	NA	NA	NA	NA	NA	NA	0	0	0	0	0	0	0	0	0	0	0	0
TGCGTGCCGAGTCTCATC	D1	KPTN (speckle)	chr3	85518765	-	NA	NA	NA	NA	Quies	32	NA	NA	NA	NA	NA	NA	NA	NA	NA	NA	NA	NA	NA	NA	NA	NA	NA	0	0	0	0	0	0	0	0	0	0	0	0
TGCGTGCGCAGTATTTAG	D1	KPTN (speckle)	chr5	140178129	+	NM_032412.4	NM_032412.4.1	1	NM_032412.4	EnhA1	47	2942	0.0428850470831754	NA	NA	NA	NA	NA	NA	NA	NA	NA	NA	NA	NA	NA	NA	NA	0	0	0	0	0	0	0	0	0	0	0	0
TGCGTGCGCCATACAGGG	D1	KPTN (speckle)	chr9	120788054	+	NA	NA	NA	NA	EnhG1	39	NA	NA	NA	NA	NA	NA	NA	NA	NA	NA	NA	NA	NA	NA	NA	NA	NA	0	0	0	0	0	0	0	0	0	0	0	0
TGCGTGCGGTCCGTAGGT	D1	KPTN (speckle)	chr3	89057350	+	NA	NA	NA	NA	Quies	37	NA	NA	NA	NA	NA	NA	NA	NA	NA	NA	NA	NA	NA	NA	NA	NA	NA	0	0	0	0	0	0	0	0	0	0	0	0
TGCGTGCGTAAAAGGATC	D1	KPTN (speckle)	chr3	5020694	+	NA	NA	NA	NA	EnhA1	46	NA	NA	NA	NA	NA	NA	NA	NA	NA	NA	NA	NA	NA	NA	NA	NA	NA	0	0	0	0	0	0	0	0	0	0	0	0
TGCGTGCTAGGGGTGACA	D1	KPTN (speckle)	chr19	7495342	+	NA	NA	NA	NA	TxWk	50	NA	NA	NA	NA	NA	NA	NA	NA	NA	NA	NA	NA	NA	NA	NA	NA	NA	0	0	0	0	0	0	0	0	0	0	0	0
TGCGTGCTCAACGTCATA	D1	KPTN (speckle)	chr2	170264059	-	NA	NA	NA	NA	EnhA2	39	NA	NA	NA	NA	NA	NA	NA	NA	NA	NA	NA	NA	NA	NA	NA	NA	NA	0	0	0	13	0	0	0	0	8	0	0	0
TGCGTGCTCGGTGAGCAT	D1	KPTN (speckle)	chr1	104317563	+	NA	NA	NA	NA	Quies	34	NA	NA	NA	NA	NA	NA	NA	NA	NA	NA	NA	NA	NA	NA	NA	NA	NA	0	0	0	0	0	0	0	0	0	0	0	0
TGCGTGGAAATGCCACCC	D1	KPTN (speckle)	chr7	66279927	+	NM_003596.4	NM_003596.4.2	2	NM_003596.4	Quies	39	74594	0.480910321707176	NA	NA	NA	NA	NA	NA	NA	NA	NA	NA	NA	NA	NA	NA	NA	0	0	0	0	0	0	0	0	0	0	0	0
TGCGTGGACGGCAAGGGC	D1	KPTN (speckle)	chr5	31452855	-	NM_001382508.1	NM_001382508.1.16	16	NM_001382508.1	TxWk	39	79238	0.602112462006079	NA	NA	NA	NA	NA	24.6324997678183	6.55537453660931	1.78961543037352	0.000249271349925512	0.00561689447197961	NA	NA	NA	NA	NA	27	113	0	52	0	24	1	0	0	0	0	4
TGCGTGGACTAGGTACGC	D1	KPTN (speckle)	chr16	3942020	+	NA	NA	NA	NA	ReprPCWk	47	NA	NA	NA	NA	NA	NA	NA	NA	NA	NA	NA	NA	NA	NA	NA	NA	NA	0	0	0	0	0	0	0	0	0	0	0	0
TGCGTGGAGAGTAAGTCA	D1	KPTN (speckle)	chr20	41865685	-	NA	NA	NA	NA	ReprPCWk	40	NA	NA	NA	NA	NA	NA	NA	NA	NA	NA	NA	NA	NA	NA	NA	NA	NA	0	0	0	0	0	0	0	0	0	0	0	0
TGCGTGGAGCCCCTAGGC	D1	KPTN (speckle)	chr20	10510174	+	NM_001009608.3	NM_001009608.3.2	2	NM_001009608.3	EnhA2	41	74870	0.388478980521569	15.0659310712239	-4.79200762483608	1.90599932407164	0.0119312673879742	0.0256878906553348	NA	NA	NA	NA	NA	13.1585946392915	-4.37950242275988	3.58341055316261	0.221646981305475	0.402366556576689	3	67	0	0	0	0	156	35	41	0	0	5
TGCGTGGAGGAGAGACCC	D1	KPTN (speckle)	chr16	15449087	-	NA	NA	NA	NA	ReprPCWk	45	NA	NA	NA	NA	NA	NA	NA	NA	NA	NA	NA	NA	NA	NA	NA	NA	NA	0	0	0	0	0	0	0	0	0	0	0	0
TGCGTGGATTTCCGATAA	D1	KPTN (speckle)	chr1	13796419	+	NM_001393986.1	NM_001393986.1.8	8	NM_001393986.1	TxWk	44	96232	0.77052173077539	NA	NA	NA	NA	NA	NA	NA	NA	NA	NA	NA	NA	NA	NA	NA	0	0	9	0	0	0	0	0	0	0	0	0
TGCGTGGCCCGGGTCGTT	D1	KPTN (speckle)	chr6	15620948	-	NM_032122.5	NM_032122.5.5	5	NM_032122.5	EnhA2	36	42080	0.300095562750496	NA	NA	NA	NA	NA	NA	NA	NA	NA	NA	NA	NA	NA	NA	NA	0	0	0	0	0	0	0	0	0	0	0	0
TGCGTGGGACACGACTGT	D1	KPTN (speckle)	chrX	70177524	-	NA	NA	NA	NA	EnhA1	46	NA	NA	NA	NA	NA	NA	NA	NA	NA	NA	NA	NA	NA	NA	NA	NA	NA	0	24	0	10	0	0	0	0	0	0	0	6
TGCGTGGGGGACTTCAAA	D1	KPTN (speckle)	chr1	32605182	+	NM_001040441.3	NA	NA	NA	ReprPCWk	42	NA	NA	NA	NA	NA	NA	NA	NA	NA	NA	NA	NA	NA	NA	NA	NA	NA	0	0	0	0	0	0	0	0	0	0	0	0
TGCGTGGGGTCTCCGTGT	D1	KPTN (speckle)	chr5	41961647	-	NA	NA	NA	NA	Quies	35	NA	NA	76.0545261859915	1.06420199930502	0.451892479334297	0.0185232340190299	0.03759431320606	42.6360107547486	0.572400298616959	1.01352119802804	0.572234287844079	0.807785471634453	58.1621203130834	0.659064668579243	1.13482184597367	0.561398930596493	0.727208877345098	260	37	92	58	33	37	155	182	51	12	24	8
TGCGTGGGTTTCGATAAA	D1	KPTN (speckle)	chr18	25235307	+	NA	NA	NA	NA	Quies	38	NA	NA	NA	NA	NA	NA	NA	NA	NA	NA	NA	NA	NA	NA	NA	NA	NA	0	0	0	0	0	0	0	0	0	0	0	0
TGCGTGGTATGGACCCTG	D1	KPTN (speckle)	chr8	66461928	-	NA	NA	NA	NA	ReprPCWk	42	NA	NA	NA	NA	NA	NA	NA	NA	NA	NA	NA	NA	NA	NA	NA	NA	NA	0	0	0	0	0	0	0	0	0	0	0	0
TGCGTGGTCAGCCCATGT	D1	KPTN (speckle)	chr1	66627466	-	NA	NA	NA	NA	Quies	38	NA	NA	NA	NA	NA	NA	NA	NA	NA	NA	NA	NA	NA	NA	NA	NA	NA	0	0	0	0	0	0	0	0	0	0	0	0
TGCGTGGTTAAGAGGGCC	D1	KPTN (speckle)	chr7	40656618	-	NA	NA	NA	NA	Quies	39	NA	NA	NA	NA	NA	NA	NA	NA	NA	NA	NA	NA	NA	NA	NA	NA	NA	0	0	0	0	0	0	0	0	0	0	0	0
TGCGTGGTTCGCGCGACG	D1	KPTN (speckle)	chr9	95562304	-	NA	NA	NA	NA	ReprPC	46	NA	NA	NA	NA	NA	NA	NA	NA	NA	NA	NA	NA	NA	NA	NA	NA	NA	0	0	0	0	0	0	0	0	0	0	0	0
TGCGTGGTTGTAGTGTAA	D1	KPTN (speckle)	chr7	43907584	-	NA	NA	NA	NA	Quies	45	NA	NA	NA	NA	NA	NA	NA	NA	NA	NA	NA	NA	NA	NA	NA	NA	NA	0	15	0	0	0	0	0	0	0	0	0	0
TGCGTGTAACGGCGCGTG	D1	KPTN (speckle)	chr2	169062516	-	NA	NA	NA	NA	Quies	38	NA	NA	NA	NA	NA	NA	NA	NA	NA	NA	NA	NA	NA	NA	NA	NA	NA	0	0	0	0	0	0	0	0	0	0	0	0
TGCGTGTACGCCGACAAG	D1	KPTN (speckle)	chr1	117369730	-	NA	NA	NA	NA	TssFlnk	41	NA	NA	NA	NA	NA	NA	NA	NA	NA	NA	NA	NA	NA	NA	NA	NA	NA	0	0	0	0	0	0	0	0	0	0	0	0
TGCGTGTACTCCTTCGGG	D1	KPTN (speckle)	chr18	2661333	-	NA	NA	NA	NA	TxWk	39	NA	NA	NA	NA	NA	NA	NA	NA	NA	NA	NA	NA	NA	NA	NA	NA	NA	0	0	0	0	0	0	0	0	0	0	0	0
TGCGTGTACTCGCAAACG	D1	KPTN (speckle)	chr18	30141834	-	NA	NA	NA	NA	Quies	38	NA	NA	27.8142094524121	5.28360369168375	1.45175934287341	0.000273222331408212	0.000915681650616736	57.8821707224704	-0.652245980713442	0.556427761720682	0.241115788493409	0.535444277387456	42.0083636259461	3.65008733570447	1.52983570618761	0.0170357987086728	0.061682944151881	126	114	27	22	28	49	1	156	19	59	0	27
TGCGTGTCACCTGTCGTT	D1	KPTN (speckle)	chrX	154763512	+	NM_001363.5	NM_001363.5.1	1	NM_001363.5	TssA	45	649	0.043774450290031	78.996232323958	3.75652432202136	0.764498286658193	8.93680489322988e-07	4.74116516458509e-06	87.7659790646195	-0.845818815886776	0.551616015517661	0.125190356181682	0.373865504110951	80.9696111756966	4.29913628304903	1.11659940066107	0.00011801913674967	0.00101352586657059	496	156	50	42	74	44	93	168	0	218	10	24
TGCGTGTCCATCGCGACG	D1	KPTN (speckle)	chr2	195672805	+	NM_020342.3	NM_020342.3.1	1	NM_020342.3	TxWk	37	15580	0.193600497048773	59.5524864846583	-1.41803605119827	0.642906109837321	0.0274074047001512	0.0525188097888016	NA	NA	NA	NA	NA	38.5037571476401	-1.79795556443663	2.07101473354269	0.385311132225496	0.577300867590015	34	51	29	0	24	9	289	0	61	0	53	24
TGCGTGTCCGGGTCAGTC	D1	KPTN (speckle)	chr7	116940039	-	NA	NA	NA	NA	Quies	40	NA	NA	NA	NA	NA	NA	NA	NA	NA	NA	NA	NA	NA	NA	NA	NA	NA	0	0	0	0	0	0	0	0	0	0	0	0
TGCGTGTCGAGTCTTTAC	D1	KPTN (speckle)	chr8	27843058	+	NA	NA	NA	NA	ReprPCWk	43	NA	NA	636.954331572405	-2.12807404615958	0.166261018986136	1.64804178482474e-37	7.05676753676886e-36	229.048422543983	-0.0976992613946775	0.237601146275645	0.680933078185667	0.866555185253453	445.090686490705	-2.21784213639808	0.267604213075341	1.15391557976501e-16	7.51812685394295e-15	351	298	146	220	188	216	2325	290	970	238	732	131
TGCGTGTCTGCTCACGCC	D1	KPTN (speckle)	chr6	143168368	-	NA	NA	NA	NA	EnhA2	35	NA	NA	NA	NA	NA	NA	NA	19.4832881399304	1.19656516467364	2.26975256426793	0.598069511367631	0.823542485969943	NA	NA	NA	NA	NA	0	94	0	29	0	0	0	0	25	49	5	0
TGCGTGTGACACACGGGA	D1	KPTN (speckle)	chr6	118174950	+	NM_001029858.4	NM_001029858.4.2	2	NM_001029858.4	Quies	37	267687	0.652246057581724	NA	NA	NA	NA	NA	NA	NA	NA	NA	NA	NA	NA	NA	NA	NA	0	0	0	0	0	0	0	0	0	0	0	0
TGCGTGTGATGCCTGCAC	D1	KPTN (speckle)	chr6	157329469	-	NA	NA	NA	NA	TxWk	41	NA	NA	NA	NA	NA	NA	NA	NA	NA	NA	NA	NA	NA	NA	NA	NA	NA	0	0	0	0	0	0	0	0	0	0	0	0
TGCGTGTGATTCCCTTTG	D1	KPTN (speckle)	chr22	11879437	+	NA	NA	NA	NA	NA	36	51914	0.626715760246273	NA	NA	NA	NA	NA	NA	NA	NA	NA	NA	NA	NA	NA	NA	NA	0	0	0	0	0	0	0	0	15	0	0	0
TGCGTGTGGAGTGATTTT	D1	KPTN (speckle)	chr4	127852403	+	NA	NA	NA	NA	Het	38	NA	NA	NA	NA	NA	NA	NA	NA	NA	NA	NA	NA	NA	NA	NA	NA	NA	0	16	0	0	0	23	0	0	0	0	0	0
TGCGTGTGGTCCACATCC	D1	KPTN (speckle)	chr11	10970991	-	NA	NA	NA	NA	Quies	40	NA	NA	40.1691828005554	-0.86894118795878	0.603638428194218	0.150007188369616	0.222941861967954	22.8640209642307	-2.23192597452583	1.03532255426247	0.0311009747757709	0.16218755732813	32.0650873352423	1.11819225386741	1.18996934844794	0.347380926490282	0.539509180863262	110	13	14	5	10	10	243	78	41	22	20	20
TGCGTGTTACTTGTCGAC	D1	KPTN (speckle)	chr8	42848670	+	NA	NA	NA	NA	Quies	44	NA	NA	NA	NA	NA	NA	NA	NA	NA	NA	NA	NA	NA	NA	NA	NA	NA	55	24	5	0	0	0	2	0	0	28	0	0
TGCGTGTTATTCATTCTT	D1	KPTN (speckle)	chr1	195899199	-	NA	NA	NA	NA	EnhA2	36	NA	NA	NA	NA	NA	NA	NA	NA	NA	NA	NA	NA	NA	NA	NA	NA	NA	0	0	0	0	0	0	0	0	0	0	0	0
TGCGTTAACCGTGCCCCA	D1	KPTN (speckle)	chr2	159369649	-	NM_013450.4	NM_013450.4.10	10	NM_013450.4	Quies	39	246899	0.829717377423799	NA	NA	NA	NA	NA	NA	NA	NA	NA	NA	NA	NA	NA	NA	NA	0	0	0	0	0	0	0	0	0	0	0	0
TGCGTTAACGTTGCCCTG	D1	KPTN (speckle)	chr6	87343690	+	NA	NA	NA	NA	Quies	38	NA	NA	NA	NA	NA	NA	NA	NA	NA	NA	NA	NA	NA	NA	NA	NA	NA	73	0	4	0	0	0	6	0	0	0	0	0
TGCGTTAGAGCGTATTTA	D1	KPTN (speckle)	chr4	114393128	+	NA	NA	NA	NA	Quies	38	NA	NA	NA	NA	NA	NA	NA	NA	NA	NA	NA	NA	NA	NA	NA	NA	NA	0	0	0	0	0	0	0	0	0	0	0	0
TGCGTTAGCATCGGCTAC	D1	KPTN (speckle)	chr15	64976994	+	NA	NA	NA	NA	TxWk	43	NA	NA	NA	NA	NA	NA	NA	NA	NA	NA	NA	NA	NA	NA	NA	NA	NA	0	0	0	0	0	0	0	0	0	0	0	0
TGCGTTAGCTGCCAGGGA	D1	KPTN (speckle)	chr6	102795308	+	NA	NA	NA	NA	Quies	33	NA	NA	NA	NA	NA	NA	NA	NA	NA	NA	NA	NA	NA	NA	NA	NA	NA	0	0	0	0	0	0	0	0	0	0	0	0
TGCGTTAGCTGCTAGCCG	D1	KPTN (speckle)	chr20	53869937	-	NA	NA	NA	NA	EnhA1	37	NA	NA	124.327760189932	-2.2308924901171	0.356451272757218	3.88402990187111e-10	3.16904949429585e-09	33.6843539882611	2.19045326770321	1.30235184666871	0.0925841082085874	0.31570497671011	81.8157143056582	-4.14786116211444	1.04789898529853	7.54963855808243e-05	0.000693244407392473	124	119	32	62	16	24	801	45	179	0	98	11
TGCGTTATATGCCAAGTA	D1	KPTN (speckle)	chr9	136684088	+	NA	NA	NA	NA	EnhWk	62	NA	NA	NA	NA	NA	NA	NA	NA	NA	NA	NA	NA	NA	NA	NA	NA	NA	0	0	0	0	0	0	0	0	0	0	0	0
TGCGTTATATGGCTGCGG	D1	KPTN (speckle)	chr3	17382469	+	NA	NA	NA	NA	Quies	32	NA	NA	NA	NA	NA	NA	NA	NA	NA	NA	NA	NA	NA	NA	NA	NA	NA	0	0	0	0	0	0	0	0	0	0	0	0
TGCGTTATGGTCGTGGCC	D1	KPTN (speckle)	chr8	3314277	-	NM_033225.6	NM_033225.6.47	47	NM_033225.6	Quies	37	1680637	0.816019876147943	NA	NA	NA	NA	NA	NA	NA	NA	NA	NA	NA	NA	NA	NA	NA	0	0	0	0	0	0	0	0	0	0	0	0
TGCGTTATTGGCGCCGGT	D1	KPTN (speckle)	chr5	134735359	-	NA	NA	NA	NA	Quies	45	NA	NA	NA	NA	NA	NA	NA	NA	NA	NA	NA	NA	NA	NA	NA	NA	NA	0	0	0	0	0	0	0	0	0	0	0	0
TGCGTTCACGCTTCAGTT	D1	KPTN (speckle)	chr1	38424950	-	NA	NA	NA	NA	ReprPCWk	44	NA	NA	NA	NA	NA	NA	NA	NA	NA	NA	NA	NA	NA	NA	NA	NA	NA	0	0	0	0	0	0	0	0	0	0	0	0
TGCGTTCAGAACATGTGC	D1	KPTN (speckle)	chr8	129547145	-	NA	NA	NA	NA	EnhG1	39	136625	0.130172232273948	NA	NA	NA	NA	NA	51.8318449179803	-1.93201307260487	0.93296293295518	0.0383741403115262	0.186036821761248	28.3621305635951	3.12277528297514	2.45575529294361	0.203509942219175	0.379753319467732	22	31	0	100	0	0	0	91	22	131	0	9
TGCGTTCAGAGGGAGCCC	D1	KPTN (speckle)	chr15	96325987	+	NA	NA	NA	NA	TssA	49	NA	NA	NA	NA	NA	NA	NA	NA	NA	NA	NA	NA	NA	NA	NA	NA	NA	0	0	0	0	0	0	0	53	0	37	0	12
TGCGTTCAGGAGTAAACC	D1	KPTN (speckle)	chr5	65747458	-	NA	NA	NA	NA	Quies	41	NA	NA	NA	NA	NA	NA	NA	NA	NA	NA	NA	NA	NA	NA	NA	NA	NA	0	0	0	0	0	0	0	0	0	0	0	0
TGCGTTCATGCTAAAATC	D1	KPTN (speckle)	chr6	31742699	-	NA	NA	NA	NA	EnhG1	49	NA	NA	NA	NA	NA	NA	NA	NA	NA	NA	NA	NA	NA	NA	NA	NA	NA	6	0	0	0	0	0	0	0	0	0	0	0
TGCGTTCGCTTAATCTAT	D1	KPTN (speckle)	chr3	98900139	-	NM_080927.4	NM_080927.4.15	15	NM_080927.4	TxWk	41	1556	0.0147132523284951	24.7591803558715	-4.01985277035896	1.46965304998112	0.00623349425946059	0.0146286090636133	NA	NA	NA	NA	NA	19.8239679153871	-1.06145660646184	2.13402654595642	0.618909713892203	0.773246302452642	73	33	0	5	0	0	227	52	15	24	17	5
TGCGTTCGGAAAGCGACG	D1	KPTN (speckle)	chr10	22019409	+	NA	NA	NA	NA	TxWk	41	NA	NA	NA	NA	NA	NA	NA	NA	NA	NA	NA	NA	NA	NA	NA	NA	NA	0	0	0	0	0	0	0	0	0	18	0	0
TGCGTTCGGAACGGTACT	D1	KPTN (speckle)	chr20	41086423	+	NM_003286.4	NM_003286.4.8	8	NM_003286.4	EnhA2	38	57602	0.602115694186022	85.5317138812672	3.67347334638261	0.718284057413184	3.15015263820931e-07	1.79377529460812e-06	59.5060829120072	1.18313168232391	0.589349004431724	0.0446940039876646	0.203430388750354	70.0720946167933	2.11384105664745	0.978373233815931	0.0307287922747346	0.0972510408885781	708	259	89	89	22	29	62	112	24	23	0	12
TGCGTTCGGTCCCGCCCC	D1	KPTN (speckle)	chr7	90976677	-	NA	NA	NA	NA	Quies	35	NA	NA	NA	NA	NA	NA	NA	NA	NA	NA	NA	NA	NA	NA	NA	NA	NA	0	0	0	0	0	0	0	0	0	0	0	0
TGCGTTCGGTGCAATACC	D1	KPTN (speckle)	chr3	69458464	-	NA	NA	NA	NA	Quies	43	NA	NA	NA	NA	NA	NA	NA	NA	NA	NA	NA	NA	NA	NA	NA	NA	NA	0	0	0	0	0	0	0	0	0	0	0	0
TGCGTTCTAAGCGTGCTA	D1	KPTN (speckle)	chr6	135298904	+	NA	NA	NA	NA	EnhWk	36	NA	NA	NA	NA	NA	NA	NA	NA	NA	NA	NA	NA	NA	NA	NA	NA	NA	0	0	0	0	0	0	0	0	0	0	0	0
TGCGTTCTAAGGGCTGGA	D1	KPTN (speckle)	chr11	6554614	-	NA	NA	NA	NA	EnhA2	42	NA	NA	NA	NA	NA	NA	NA	NA	NA	NA	NA	NA	NA	NA	NA	NA	NA	0	0	0	0	0	0	0	0	0	0	0	0
TGCGTTCTGAGGGTGTAA	D1	KPTN (speckle)	chr19	47480623	-	NM_007059.4	NM_007059.4.6	6	NM_007059.4	TssFlnkD	52	3596	0.396471885336273	NA	NA	NA	NA	NA	NA	NA	NA	NA	NA	NA	NA	NA	NA	NA	0	0	0	0	0	0	0	0	0	0	0	0
TGCGTTGAATGCATCGAC	D1	KPTN (speckle)	chr16	81739765	+	NA	NA	NA	NA	EnhWk	49	1517	0.038792993223373	NA	NA	NA	NA	NA	NA	NA	NA	NA	NA	NA	NA	NA	NA	NA	0	0	0	0	0	1	0	0	0	0	0	0
TGCGTTGACCCGTGGCTC	D1	KPTN (speckle)	chr2	138012397	+	NM_006895.3	NM_006895.3.5	5	NM_006895.3	EnhWk	36	47925	0.923552763431743	NA	NA	NA	NA	NA	12.246541020613	2.30527897524085	2.63689741270478	0.381988024940899	0.672555385253158	NA	NA	NA	NA	NA	59	91	15	12	5	0	0	12	0	0	4	6
TGCGTTGACGTGCTCTTC	D1	KPTN (speckle)	chr5	33286990	-	NA	NA	NA	NA	Quies	35	11076	0.0270258399824317	NA	NA	NA	NA	NA	NA	NA	NA	NA	NA	NA	NA	NA	NA	NA	0	0	4	16	0	0	0	0	0	0	0	4
TGCGTTGCCACTATCCCT	D1	KPTN (speckle)	chr3	158770149	+	NA	NA	NA	NA	EnhA2	43	37886	0.731291138263169	NA	NA	NA	NA	NA	NA	NA	NA	NA	NA	NA	NA	NA	NA	NA	26	18	40	30	13	0	1	0	0	0	0	0
TGCGTTGCTAGTGCCGAT	D1	KPTN (speckle)	chr7	22703436	-	NA	NA	NA	NA	TssA	45	NA	NA	251.406260536773	-0.580271812090114	0.279694381104384	0.038017703109668	0.0695846178463402	234.435502943251	-0.186650927136306	0.307057855374095	0.54327441396577	0.788544274422107	243.658626941467	-0.526057086738053	0.473393268401292	0.266461829885773	0.453622198697156	341	370	190	236	98	155	942	279	331	236	139	162
TGCGTTGCTCGTGCGGCA	D1	KPTN (speckle)	chr10	75749156	+	NM_001305581.2	NM_001305581.2.2	2	NM_001305581.2	ReprPCWk	42	317533	0.281364943356268	NA	NA	NA	NA	NA	NA	NA	NA	NA	NA	NA	NA	NA	NA	NA	22	0	0	0	0	0	1	0	0	0	0	0
TGCGTTGGACACCCTGTG	D1	KPTN (speckle)	chr9	97658775	+	NM_002486.5	NM_002486.5.15	15	NM_002486.5	Tx	37	24955	0.625	58.0047207748745	2.91136936514912	1.05799191475081	0.00592708926275369	0.0139874526154847	45.362059433354	-1.5427039931366	0.683528269141202	0.024009840107025	0.137794646247929	50.2711402530359	3.81707084469571	1.28525178664923	0.00297895524458188	0.0153601528084651	249	60	57	18	47	15	133	170	0	93	13	12
TGCGTTGGCGTGTGTCGG	D1	KPTN (speckle)	chr14	16003516	-	NA	NA	NA	NA	NA	30	NA	NA	NA	NA	NA	NA	NA	NA	NA	NA	NA	NA	NA	NA	NA	NA	NA	0	0	0	0	0	0	0	0	0	0	0	0
TGCGTTGGGTGCGTTAAG	D1	KPTN (speckle)	chr1	13400896	-	NA	NA	NA	NA	Quies	43	NA	NA	NA	NA	NA	NA	NA	NA	NA	NA	NA	NA	NA	NA	NA	NA	NA	0	0	0	0	0	0	0	0	0	0	0	0
TGCGTTGGTCGTCTGCAG	D1	KPTN (speckle)	chr8	100230348	+	NM_003114.5	NM_003114.5.14	14	NM_003114.5	ReprPCWk	43	71762	0.861302479656257	NA	NA	NA	NA	NA	NA	NA	NA	NA	NA	NA	NA	NA	NA	NA	0	0	0	0	0	0	0	0	0	0	0	0
TGCGTTGTCGGGGAATTT	D1	KPTN (speckle)	chr9	137609074	+	NM_152285.4	NM_152285.4.1	1	NM_152285.4	TxWk	61	3389	0.350284237726098	22.7741963115155	1.91903137512669	1.3441118259025	0.15336903121213	0.227169048762282	44.6536390893068	1.77076894669001	1.2729830418581	0.164213627136302	0.435909957172859	33.0933095217517	-0.812358694031096	1.86859354424695	0.663748698893646	0.805929490421171	33	128	12	73	32	24	79	44	0	0	9	31
TGCGTTGTGAGATTGCCC	D1	KPTN (speckle)	chr6	47608513	+	NM_012120.3	NM_012120.3.15	15	NM_012120.3	TxWk	32	130725	0.874560963371801	NA	NA	NA	NA	NA	NA	NA	NA	NA	NA	NA	NA	NA	NA	NA	0	0	0	0	0	0	0	0	0	0	0	0
TGCGTTTACAATGCGACT	D1	KPTN (speckle)	chrX	21974549	-	NA	NA	NA	NA	Tx	42	NA	NA	NA	NA	NA	NA	NA	NA	NA	NA	NA	NA	NA	NA	NA	NA	NA	0	0	0	15	0	0	0	0	0	0	0	0
TGCGTTTCAAATTACGGC	D1	KPTN (speckle)	chr14	83788831	+	NA	NA	NA	NA	Quies	36	NA	NA	NA	NA	NA	NA	NA	NA	NA	NA	NA	NA	NA	NA	NA	NA	NA	0	0	0	0	0	0	0	0	0	0	0	0
TGCGTTTCATATACTCAA	D1	KPTN (speckle)	chr8	71503765	-	NA	NA	NA	NA	Quies	38	NA	NA	NA	NA	NA	NA	NA	NA	NA	NA	NA	NA	NA	NA	NA	NA	NA	0	0	0	0	0	0	0	0	0	0	0	0
TGCGTTTCCTACCCTAGA	D1	KPTN (speckle)	chr3	183449689	+	NA	NA	NA	NA	TssFlnkU	40	2107	0.249792531120332	138.253242154749	2.45939929488465	0.490924636378833	5.4506787468345e-07	2.99035023853027e-06	147.502331179886	1.83682777597788	0.362122494502685	3.92843063676889e-07	2.72286459959105e-05	138.908305825425	0.197564799973074	0.669235801794122	0.767833806991008	0.873195533521179	725	495	81	190	134	192	322	173	25	42	10	27
TGCGTTTCTGGCACGGAG	D1	KPTN (speckle)	chr3	196475480	-	NM_152617.4	NM_152617.4.2	2	NM_152617.4	Tx	43	28288	0.808551992225462	NA	NA	NA	NA	NA	NA	NA	NA	NA	NA	NA	NA	NA	NA	NA	0	0	0	0	0	0	0	0	0	0	0	0
TGCGTTTGTAGGCTCCCA	D1	KPTN (speckle)	chr6	155080329	+	NM_012454.4	NM_012454.4.1	1	NM_012454.4	EnhWk	43	85015	0.323978979379518	NA	NA	NA	NA	NA	NA	NA	NA	NA	NA	NA	NA	NA	NA	NA	0	0	0	0	0	0	0	0	0	0	0	0
TGCGTTTGTCACCTATAC	D1	KPTN (speckle)	chr9	71318758	+	NA	NA	NA	NA	Quies	35	NA	NA	NA	NA	NA	NA	NA	NA	NA	NA	NA	NA	NA	NA	NA	NA	NA	0	0	0	0	0	0	0	0	0	0	0	0
TGCGTTTGTGTTCCTCTC	D1	KPTN (speckle)	chr3	172088488	+	NM_022763.4	NM_022763.4.1	1	NM_022763.4	EnhWk	37	48911	0.13507893021663	NA	NA	NA	NA	NA	NA	NA	NA	NA	NA	NA	NA	NA	NA	NA	30	15	16	15	9	0	1	0	41	13	0	0
TGCGTTTTACCAGTCTAT	D1	KPTN (speckle)	chr21	33267343	+	NM_000628.5	NM_000628.5.1	1	NM_000628.5	TssFlnk	48	977	0.0316642359423108	NA	NA	NA	NA	NA	NA	NA	NA	NA	NA	NA	NA	NA	NA	NA	0	0	0	0	0	0	0	0	0	0	0	0
TGCGTTTTCTAGGTGCCT	D1	KPTN (speckle)	chr15	30488567	+	NA	NA	NA	NA	TxWk	38	604	0.257021276595745	32.2647376389845	-1.30101856404486	0.965677826388017	0.177896691418346	0.257223719842847	58.5265938109694	-1.13091476229577	0.70727326739031	0.109825375478388	0.348618642042522	45.7927998382175	-0.365584798224726	1.25229777093295	0.770339223484148	0.874452747620885	57	179	22	6	2	36	140	179	28	58	32	27
TGCGTTTTGCCCTCCCGC	D1	KPTN (speckle)	chr6	79036480	+	NA	NA	NA	NA	TxWk	36	NA	NA	NA	NA	NA	NA	NA	NA	NA	NA	NA	NA	NA	NA	NA	NA	NA	0	0	0	0	0	0	0	0	0	0	0	0
TGCGTTTTTGCCAAGGCC	D1	KPTN (speckle)	chr7	105521063	-	NM_019042.5	NM_019042.5.15	15	NM_019042.5	TssFlnkU	49	1208	0.0183673159087108	901.260256047504	-1.16016951680579	0.220133771024963	1.36206006986478e-07	8.17507677830235e-07	1168.65831297498	-0.0444256146233981	0.167283626965039	0.790569923885603	0.920119064909528	1042.79067523839	-1.30225489580221	0.268086953042456	1.18826727635064e-06	1.75204228265935e-05	992	2276	321	930	426	1075	3742	2006	1301	1358	638	474
TGCTAAAAACTGTAAGCT	D1	KPTN (speckle)	chr6	20706895	-	NA	NA	NA	NA	Quies	36	NA	NA	NA	NA	NA	NA	NA	NA	NA	NA	NA	NA	NA	NA	NA	NA	NA	0	0	0	0	0	0	0	0	0	0	0	0
TGCTAAAACCACTTTTAC	D1	KPTN (speckle)	chr1	234558591	+	NA	NA	NA	NA	EnhWk	48	NA	NA	NA	NA	NA	NA	NA	NA	NA	NA	NA	NA	NA	NA	NA	NA	NA	0	0	0	18	0	0	0	0	0	0	0	0
TGCTAAAACCCGGTTTTC	D1	KPTN (speckle)	chr3	177346229	+	NA	NA	NA	NA	EnhA1	40	NA	NA	NA	NA	NA	NA	NA	48.8491719629319	-1.26973343136997	1.1943203154881	0.287717050529006	0.58736786345997	NA	NA	NA	NA	NA	12	0	0	23	0	72	1	50	0	14	0	50
TGCTAAAACGGCAAATTA	D1	KPTN (speckle)	chr10	70395987	-	NA	NA	NA	NA	ReprPCWk	46	NA	NA	NA	NA	NA	NA	NA	NA	NA	NA	NA	NA	NA	NA	NA	NA	NA	0	0	0	0	0	0	0	0	0	0	0	0
TGCTAAAATGCGCACGGA	D1	KPTN (speckle)	chr10	88140139	-	NA	NA	NA	NA	Quies	35	NA	NA	NA	NA	NA	NA	NA	NA	NA	NA	NA	NA	NA	NA	NA	NA	NA	0	0	0	0	0	0	0	0	0	0	0	0
TGCTAAAATTCTCGTGCG	D1	KPTN (speckle)	chr5	181093881	+	NA	NA	NA	NA	Quies	44	NA	NA	NA	NA	NA	NA	NA	NA	NA	NA	NA	NA	NA	NA	NA	NA	NA	0	0	0	0	0	0	0	0	0	0	0	0
TGCTAAACTAAGAATACC	D1	KPTN (speckle)	chr12	8853464	-	NA	NA	NA	NA	Quies	46	NA	NA	NA	NA	NA	NA	NA	NA	NA	NA	NA	NA	NA	NA	NA	NA	NA	0	0	0	0	0	0	0	0	0	0	0	0
TGCTAAACTAGACTATTA	D1	KPTN (speckle)	chr6	10742896	+	NA	NA	NA	NA	TxWk	45	NA	NA	NA	NA	NA	NA	NA	NA	NA	NA	NA	NA	NA	NA	NA	NA	NA	0	0	0	0	0	0	0	0	0	0	0	0
TGCTAAACTCGGGGTGGA	D1	KPTN (speckle)	chr16	28152844	+	NA	NA	NA	NA	Tx	40	NA	NA	NA	NA	NA	NA	NA	NA	NA	NA	NA	NA	NA	NA	NA	NA	NA	0	0	0	0	0	0	0	0	0	0	0	0
TGCTAAAGTAATCTAAGG	D1	KPTN (speckle)	chr6	49478345	-	NA	NA	NA	NA	TxWk	40	NA	NA	NA	NA	NA	NA	NA	NA	NA	NA	NA	NA	NA	NA	NA	NA	NA	0	22	0	0	0	3	1	63	0	0	0	7
TGCTAACCGTCAATCCCT	D1	KPTN (speckle)	chr2	131594301	-	NA	NA	NA	NA	ReprPCWk	43	NA	NA	NA	NA	NA	NA	NA	NA	NA	NA	NA	NA	NA	NA	NA	NA	NA	0	35	0	0	0	0	0	0	0	0	0	0
TGCTAACGAATGTTAAAC	D1	KPTN (speckle)	chr11	75951929	-	NA	NA	NA	NA	Quies	36	NA	NA	NA	NA	NA	NA	NA	NA	NA	NA	NA	NA	NA	NA	NA	NA	NA	0	0	0	0	0	0	0	0	0	5	0	0
TGCTAACGCTGTATACAG	D1	KPTN (speckle)	chr5	122092242	+	NA	NA	NA	NA	TxWk	38	NA	NA	NA	NA	NA	NA	NA	22.7683752960311	-0.231411647837745	2.12598121542456	0.913321990227439	0.967819866976924	NA	NA	NA	NA	NA	0	31	0	56	8	0	0	31	0	0	0	19
TGCTAACGGCTGTCAGAT	D1	KPTN (speckle)	chrX	63432790	+	NA	NA	NA	NA	TxWk	45	NA	NA	NA	NA	NA	NA	NA	NA	NA	NA	NA	NA	NA	NA	NA	NA	NA	0	0	0	0	0	0	0	0	0	0	0	0
TGCTAACGTTGTTATGCC	D1	KPTN (speckle)	chr18	77888954	+	NA	NA	NA	NA	Quies	34	NA	NA	NA	NA	NA	NA	NA	NA	NA	NA	NA	NA	NA	NA	NA	NA	NA	0	0	0	0	0	0	0	0	0	0	0	0
TGCTAACTAACAGGCTGC	D1	KPTN (speckle)	chr16	75650966	-	NA	NA	NA	NA	TssFlnk	44	NA	NA	NA	NA	NA	NA	NA	NA	NA	NA	NA	NA	NA	NA	NA	NA	NA	0	0	0	0	0	0	0	0	0	0	0	3
TGCTAACTCACTGTGAAG	D1	KPTN (speckle)	chr2	17562236	+	NM_003385.5	NM_003385.5.1	1	NM_003385.5	Quies	34	21541	0.185182637999364	NA	NA	NA	NA	NA	NA	NA	NA	NA	NA	NA	NA	NA	NA	NA	0	0	0	0	0	0	0	0	0	0	0	0
TGCTAACTGGCACGAGGT	D1	KPTN (speckle)	chr6	144583730	-	NA	NA	NA	NA	TssFlnk	34	NA	NA	NA	NA	NA	NA	NA	NA	NA	NA	NA	NA	NA	NA	NA	NA	NA	0	28	0	0	0	0	0	0	36	0	0	7
TGCTAAGACATCCCTAAT	D1	KPTN (speckle)	chrX	113097876	-	NA	NA	NA	NA	Quies	34	NA	NA	NA	NA	NA	NA	NA	NA	NA	NA	NA	NA	NA	NA	NA	NA	NA	0	0	0	0	0	0	0	0	0	0	0	0
TGCTAAGAGCCAGCTACA	D1	KPTN (speckle)	chr5	126515883	-	NA	NA	NA	NA	EnhA2	41	NA	NA	NA	NA	NA	NA	NA	57.3606603966199	1.19300778651514	0.764353925037869	0.118569656650273	0.363262159207011	30.3369069312256	-5.69860689490751	2.23110932127786	0.0106444781422475	0.0427771704018076	0	170	0	64	0	49	64	78	0	7	0	34
TGCTAAGGACAGTTCGGG	D1	KPTN (speckle)	chr3	182843355	+	NM_014616.3	NM_014616.3.8	8	NM_014616.3	TxWk	37	49852	0.389085743721025	NA	NA	NA	NA	NA	69.8821575726004	-1.1394414461106	0.57372130073351	0.0470273355932302	0.210413174594658	35.7763730150826	2.39894814267379	1.89084092973566	0.204540863942983	0.380851135365215	0	40	0	50	5	42	2	124	0	53	0	69
TGCTAAGTCACGTGAGCT	D1	KPTN (speckle)	chr12	75960592	-	NA	NA	NA	NA	Quies	41	23423	0.055661303239206	NA	NA	NA	NA	NA	NA	NA	NA	NA	NA	NA	NA	NA	NA	NA	0	0	0	0	0	0	0	0	0	17	0	0
TGCTAAGTCTAACAGGGT	D1	KPTN (speckle)	chr16	19883209	+	NA	NA	NA	NA	ReprPCWk	54	NA	NA	NA	NA	NA	NA	NA	NA	NA	NA	NA	NA	NA	NA	NA	NA	NA	0	32	0	0	0	0	0	0	0	0	0	0
TGCTAAGTTGCATGAACC	D1	KPTN (speckle)	chr8	9190912	+	NA	NA	NA	NA	Quies	44	39217	0.143217117252008	81.6811937995324	-0.991372295471643	0.579795038416416	0.0872905042616938	0.140775400235865	52.8890198374509	1.81710868892416	1.0743588018544	0.0907714096551486	0.312508260034073	67.5793161478491	-1.82887978401342	1.32017629531823	0.16595159447878	0.329781981164944	56	206	71	50	27	44	288	95	89	0	67	25
TGCTAATAACTTGGCGCA	D1	KPTN (speckle)	chr15	99450217	+	NA	NA	NA	NA	ReprPC	53	NA	NA	NA	NA	NA	NA	NA	NA	NA	NA	NA	NA	NA	NA	NA	NA	NA	0	0	0	0	0	0	0	0	0	0	0	0
TGCTAATCCCGGGTCACC	D1	KPTN (speckle)	chr2	108588681	-	NA	NA	NA	NA	TssFlnkU	42	NA	NA	NA	NA	NA	NA	NA	NA	NA	NA	NA	NA	NA	NA	NA	NA	NA	0	0	0	0	0	0	0	0	0	0	0	0
TGCTAATCGATAGCAGTT	D1	KPTN (speckle)	chr12	65670932	+	NA	NA	NA	NA	TxWk	38	NA	NA	NA	NA	NA	NA	NA	23.5025474144534	-1.34874843810692	1.68420837204271	0.423235621794625	0.704848156872826	NA	NA	NA	NA	NA	5	0	0	22	7	16	1	107	0	15	0	10
TGCTAATGGAAACTTTCT	D1	KPTN (speckle)	chr14	96288871	+	NA	NA	NA	NA	TxWk	36	NA	NA	NA	NA	NA	NA	NA	NA	NA	NA	NA	NA	NA	NA	NA	NA	NA	0	0	0	0	0	0	0	0	0	0	0	0
TGCTAATTCACCCCCCTA	D1	KPTN (speckle)	chr1	231529573	+	NM_005999.3	NM_005999.3.2	2	NM_005999.3	TssA	41	905	0.023906382079459	181.689394899206	4.07736657916875	0.509467543254619	1.21234655592118e-15	1.59628155584946e-14	503.719905726246	0.0934216503295744	0.173024060650198	0.589242241639087	0.818156528587137	335.103615542858	3.60026010100095	0.560914764645797	1.3757739419932e-10	4.21960162916365e-09	816	1462	247	521	153	263	29	1109	55	616	8	124
TGCTAATTTCCCTGTGCA	D1	KPTN (speckle)	chr3	99647710	-	NA	NA	NA	NA	Quies	38	NA	NA	NA	NA	NA	NA	NA	NA	NA	NA	NA	NA	NA	NA	NA	NA	NA	0	0	0	0	0	0	0	0	0	0	0	0
TGCTACAACAAGCTGATC	D1	KPTN (speckle)	chr2	26398862	-	NA	NA	NA	NA	TxWk	44	NA	NA	NA	NA	NA	NA	NA	NA	NA	NA	NA	NA	NA	NA	NA	NA	NA	0	0	0	0	0	0	0	0	0	0	0	0
TGCTACAGCACGTATACC	D1	KPTN (speckle)	chr8	102919917	+	NA	NA	NA	NA	ReprPCWk	44	55646	0.402785317727447	NA	NA	NA	NA	NA	NA	NA	NA	NA	NA	NA	NA	NA	NA	NA	0	0	0	0	0	6	0	0	0	0	0	0
TGCTACAGGAAAGCCGTC	D1	KPTN (speckle)	chr20	30720632	-	NA	NA	NA	NA	NA	40	3300	0.801749271137026	NA	NA	NA	NA	NA	NA	NA	NA	NA	NA	NA	NA	NA	NA	NA	0	0	0	0	0	0	0	0	0	0	0	0
TGCTACCACGCACTGACT	D1	KPTN (speckle)	chr6	32355688	-	NM_001286474.2	NM_001286474.2.20	20	NM_001286474.2	Quies	34	16215	0.204719339443982	NA	NA	NA	NA	NA	NA	NA	NA	NA	NA	NA	NA	NA	NA	NA	0	0	0	0	0	0	0	0	0	0	0	0
TGCTACCGCAATAAGTCG	D1	KPTN (speckle)	chr3	54580472	-	NA	NA	NA	NA	ReprPCWk	44	NA	NA	NA	NA	NA	NA	NA	NA	NA	NA	NA	NA	NA	NA	NA	NA	NA	0	0	0	0	0	0	0	0	0	0	0	0
TGCTACCGGCTTCTTTGC	D1	KPTN (speckle)	chr5	81974574	-	NA	NA	NA	NA	EnhWk	43	NA	NA	NA	NA	NA	NA	NA	NA	NA	NA	NA	NA	NA	NA	NA	NA	NA	0	0	0	0	0	0	0	0	0	0	0	0
TGCTACCTCTCTGTGGCC	D1	KPTN (speckle)	chr8	9314381	+	NA	NA	NA	NA	ReprPCWk	43	162686	0.594115305537397	NA	NA	NA	NA	NA	NA	NA	NA	NA	NA	NA	NA	NA	NA	NA	0	0	0	0	0	0	0	0	0	0	0	0
TGCTACCTTTGGTACGGG	D1	KPTN (speckle)	chr1	202563038	+	NM_002481.4	NM_002481.4.20	20	NM_002481.4	TxWk	38	214340	0.878428222488156	NA	NA	NA	NA	NA	27.4044116166931	-0.547808430832704	0.924468455150968	0.5534717429208	0.795021034601462	16.1498976416812	0.0626943642280049	2.97038338573003	0.983160708583272	0.992101671529062	0	63	5	12	0	14	0	135	0	15	11	8
TGCTACGAAGGGGGAGAT	D1	KPTN (speckle)	chr2	38707387	+	NM_138801.3	NM_138801.3.4	4	NM_138801.3	EnhG1	46	41274	0.601206082852648	NA	NA	NA	NA	NA	NA	NA	NA	NA	NA	NA	NA	NA	NA	NA	0	0	0	0	0	0	0	0	0	0	0	0
TGCTACGCGGGCTGCAGA	D1	KPTN (speckle)	chr3	122435819	+	NA	NA	NA	NA	TxWk	39	19619	0.727168272794663	17.8602169343861	-2.65587765191464	1.37582750527863	0.0535590735320201	0.0929813763575663	NA	NA	NA	NA	NA	NA	NA	NA	NA	NA	8	0	0	32	3	0	80	14	0	0	38	0
TGCTACGGGACCTCCACC	D1	KPTN (speckle)	chr10	32972984	+	NA	NA	NA	NA	EnhA1	38	14547	0.117341012486691	10.119366094813	0.45870773439395	2.34670203055562	0.845025725534881	0.88935189887812	18.8053068989682	4.34321231299281	2.01958065144406	0.0315116124948004	0.163604904175472	14.641121913046	-4.63620628517083	2.96353070732598	0.117719000452878	0.259252448098302	43	57	0	13	1	22	131	83	0	0	0	0
TGCTACGTATTCACGTTT	D1	KPTN (speckle)	chr3	15375776	+	NA	NA	NA	NA	EnhWk	46	NA	NA	NA	NA	NA	NA	NA	NA	NA	NA	NA	NA	NA	NA	NA	NA	NA	0	0	0	0	0	0	0	0	0	0	0	0
TGCTACGTGAGCGCTAAA	D1	KPTN (speckle)	chr6	36664164	+	NA	NA	NA	NA	ReprPCWk	48	NA	NA	NA	NA	NA	NA	NA	NA	NA	NA	NA	NA	NA	NA	NA	NA	NA	0	0	0	0	0	0	0	0	0	0	0	0
TGCTACGTGTCTACTTGG	D1	KPTN (speckle)	chr6	29491700	-	NA	NA	NA	NA	EnhWk	44	2460	0.273242252582473	NA	NA	NA	NA	NA	NA	NA	NA	NA	NA	NA	NA	NA	NA	NA	0	0	11	0	0	0	0	0	0	37	10	0
TGCTACTACACCGTACGT	D1	KPTN (speckle)	chr6	135073420	+	NA	NA	NA	NA	EnhA2	38	NA	NA	NA	NA	NA	NA	NA	NA	NA	NA	NA	NA	NA	NA	NA	NA	NA	0	0	0	0	0	0	0	0	0	0	0	0
TGCTACTCAACTACGCAT	D1	KPTN (speckle)	chr8	93564793	+	NA	NA	NA	NA	Quies	41	NA	NA	NA	NA	NA	NA	NA	29.8077661747872	0.0670660843397695	0.921477396496801	0.941980357887365	0.978002868709739	NA	NA	NA	NA	NA	6	35	4	72	0	9	0	30	20	34	0	11
TGCTACTGAGAAGAAGCG	D1	KPTN (speckle)	chr5	173455818	-	NA	NA	NA	NA	EnhA1	44	NA	NA	NA	NA	NA	NA	NA	NA	NA	NA	NA	NA	NA	NA	NA	NA	NA	0	0	0	0	0	0	0	0	0	0	0	0
TGCTACTGTTCATGAAGA	D1	KPTN (speckle)	chrX	136780031	-	NM_004840.3	NM_004840.3.21	21	NM_004840.3	TxWk	39	901	0.00780877598953052	NA	NA	NA	NA	NA	NA	NA	NA	NA	NA	NA	NA	NA	NA	NA	0	0	0	0	0	0	0	0	0	0	0	0
TGCTACTGTTTTCAGTCG	D1	KPTN (speckle)	chr1	42827185	-	NA	NA	NA	NA	TssFlnk	42	NA	NA	NA	NA	NA	NA	NA	NA	NA	NA	NA	NA	NA	NA	NA	NA	NA	0	42	4	0	0	0	0	0	0	0	2	0
TGCTACTTGCTAGCAGAG	D1	KPTN (speckle)	chr15	58111001	+	NA	NA	NA	NA	EnhA2	41	NA	NA	NA	NA	NA	NA	NA	NA	NA	NA	NA	NA	NA	NA	NA	NA	NA	0	0	0	0	0	0	0	0	0	0	0	0
TGCTAGACACACAATCCC	D1	KPTN (speckle)	chr3	172563738	-	NA	NA	NA	NA	Quies	39	31869	0.917912382269075	NA	NA	NA	NA	NA	19.5321928029956	0.184846512503684	1.1557140100537	0.872927238711811	0.951322757467746	NA	NA	NA	NA	NA	0	30	0	13	0	28	0	38	0	14	0	7
TGCTAGACCAAATCATCG	D1	KPTN (speckle)	chr11	39584698	-	NA	NA	NA	NA	Quies	35	NA	NA	NA	NA	NA	NA	NA	NA	NA	NA	NA	NA	NA	NA	NA	NA	NA	0	0	0	0	0	0	0	0	0	0	0	0
TGCTAGACCATCGCTTAG	D1	KPTN (speckle)	chr6	43575270	+	NA	NA	NA	NA	TssA	44	NA	NA	NA	NA	NA	NA	NA	NA	NA	NA	NA	NA	NA	NA	NA	NA	NA	0	0	0	0	0	0	0	0	0	0	0	0
TGCTAGACGGTCATAAAC	D1	KPTN (speckle)	chr1	112857489	-	NA	NA	NA	NA	Quies	45	NA	NA	NA	NA	NA	NA	NA	NA	NA	NA	NA	NA	NA	NA	NA	NA	NA	0	0	0	0	0	0	0	0	0	0	0	0
TGCTAGACTTCGAAGTTT	D1	KPTN (speckle)	chr21	14453216	-	NA	NA	NA	NA	EnhA1	36	NA	NA	NA	NA	NA	NA	NA	NA	NA	NA	NA	NA	NA	NA	NA	NA	NA	10	35	0	0	0	0	0	0	0	0	0	6
TGCTAGAGCCCAACGCGG	D1	KPTN (speckle)	chr1	93055028	+	NA	NA	NA	NA	Quies	39	NA	NA	NA	NA	NA	NA	NA	NA	NA	NA	NA	NA	NA	NA	NA	NA	NA	0	0	0	0	0	0	0	0	0	0	0	0
TGCTAGAGGGTGTGACTT	D1	KPTN (speckle)	chr11	61800900	-	NM_013402.7	NA	NA	NA	EnhG1	46	NA	NA	1236.52836025961	-0.10840563725071	0.155999226164072	0.487110841638379	0.584560757664239	2217.0618708905	0.319694836816935	0.138441417004289	0.0209301152232229	0.126332466123978	1720.97742536786	-0.609059599410785	0.21886073808587	0.00538814396178873	0.0250204415270716	2725	6275	750	2392	668	1498	4297	4504	1425	1706	573	788
TGCTAGAGTATGGAGAAC	D1	KPTN (speckle)	chr5	32307272	-	NM_001040446.3	NM_001040446.3.15	15	NM_001040446.3	TxWk	42	5667	0.0659467259376491	NA	NA	NA	NA	NA	NA	NA	NA	NA	NA	NA	NA	NA	NA	NA	0	31	0	9	1	4	0	0	0	0	0	6
TGCTAGAGTCCCATCCGC	D1	KPTN (speckle)	chr5	131762018	-	NM_133372.3	NM_133372.3.17	17	NM_133372.3	TxWk	38	34999	0.225358007520734	NA	NA	NA	NA	NA	NA	NA	NA	NA	NA	NA	NA	NA	NA	NA	0	19	1	9	0	0	0	0	0	0	0	0
TGCTAGAGTTAATGAATA	D1	KPTN (speckle)	chr1	50681244	+	NA	NA	NA	NA	Quies	38	NA	NA	NA	NA	NA	NA	NA	NA	NA	NA	NA	NA	NA	NA	NA	NA	NA	0	0	0	0	0	0	0	0	0	0	0	0
TGCTAGATGGACCGCTCT	D1	KPTN (speckle)	chr6	139396277	+	NA	NA	NA	NA	TxWk	41	124915	0.315504063931785	NA	NA	NA	NA	NA	NA	NA	NA	NA	NA	NA	NA	NA	NA	NA	0	0	0	9	0	0	0	0	0	0	0	0
TGCTAGATTCCTGTTTCC	D1	KPTN (speckle)	chr18	603240	-	NA	NA	NA	NA	ReprPCWk	42	NA	NA	NA	NA	NA	NA	NA	NA	NA	NA	NA	NA	NA	NA	NA	NA	NA	0	0	0	0	0	0	0	0	0	0	0	0
TGCTAGCAGCATACTCCC	D1	KPTN (speckle)	chr20	37664038	+	NA	NA	NA	NA	ReprPCWk	40	NA	NA	NA	NA	NA	NA	NA	NA	NA	NA	NA	NA	NA	NA	NA	NA	NA	0	0	0	0	0	0	0	0	0	0	0	0
TGCTAGCAGCCAACGAGA	D1	KPTN (speckle)	chr3	124878020	-	NM_002213.5	NM_002213.5.14	14	NM_002213.5	EnhA1	42	9345	0.0745108357652012	NA	NA	NA	NA	NA	NA	NA	NA	NA	NA	NA	NA	NA	NA	NA	0	0	0	0	0	0	0	0	0	0	0	0
TGCTAGCAGGATTGACCC	D1	KPTN (speckle)	chr8	86337342	-	NA	NA	NA	NA	Quies	38	6087	0.599409158050222	NA	NA	NA	NA	NA	NA	NA	NA	NA	NA	NA	NA	NA	NA	NA	0	0	0	0	0	0	0	0	0	0	0	1
TGCTAGCATGGGGTTCCC	D1	KPTN (speckle)	chr17	36879613	-	NA	NA	NA	NA	ReprPCWk	49	57057	0.760800576030722	NA	NA	NA	NA	NA	NA	NA	NA	NA	NA	NA	NA	NA	NA	NA	0	0	0	0	0	0	0	0	0	0	0	0
TGCTAGCCACGGATTCAG	D1	KPTN (speckle)	chr5	72506883	+	NA	NA	NA	NA	TxWk	42	NA	NA	NA	NA	NA	NA	NA	NA	NA	NA	NA	NA	NA	NA	NA	NA	NA	17	0	0	0	2	8	0	0	0	0	0	0
TGCTAGCCGGAGGTAGTT	D1	KPTN (speckle)	chr3	56410746	-	NM_015576.3	NM_015576.3.16	16	NM_015576.3	Quies	42	57721	0.0601162101614632	NA	NA	NA	NA	NA	NA	NA	NA	NA	NA	NA	NA	NA	NA	NA	0	0	0	0	0	0	0	0	0	0	0	0
TGCTAGCGAGATAGAGGC	D1	KPTN (speckle)	chr8	144442979	-	NM_013432.5	NM_013432.5.22	22	NM_013432.5	EnhG1	61	1461	0.0932592876292608	NA	NA	NA	NA	NA	NA	NA	NA	NA	NA	NA	NA	NA	NA	NA	0	0	0	0	0	0	0	0	0	0	0	0
TGCTAGCGCCACCTACAA	D1	KPTN (speckle)	chr17	44920407	+	NA	NA	NA	NA	EnhWk	53	NA	NA	NA	NA	NA	NA	NA	13.8364846827043	1.88580867913255	2.44941466816957	0.441358166160243	0.719954150173426	NA	NA	NA	NA	NA	25	128	0	6	0	0	0	41	0	0	0	0
TGCTAGCGCGTATTATCA	D1	KPTN (speckle)	chr6	33276545	-	NA	NA	NA	NA	TssFlnkD	53	NA	NA	NA	NA	NA	NA	NA	NA	NA	NA	NA	NA	NA	NA	NA	NA	NA	0	0	0	8	0	0	0	0	0	0	4	0
TGCTAGCGTGCCTTGCCG	D1	KPTN (speckle)	chr4	110034383	-	NA	NA	NA	NA	ReprPCWk	40	NA	NA	NA	NA	NA	NA	NA	NA	NA	NA	NA	NA	NA	NA	NA	NA	NA	0	0	0	0	2	0	0	0	0	0	0	0
TGCTAGCTCAGCCCGGGT	D1	KPTN (speckle)	chr5	40860535	+	NA	NA	NA	NA	Quies	42	NA	NA	NA	NA	NA	NA	NA	NA	NA	NA	NA	NA	NA	NA	NA	NA	NA	0	0	0	8	0	0	59	44	0	0	0	0
TGCTAGCTCGAGGGTACT	D1	KPTN (speckle)	chrX	15993844	-	NA	NA	NA	NA	Quies	35	NA	NA	NA	NA	NA	NA	NA	NA	NA	NA	NA	NA	NA	NA	NA	NA	NA	0	0	0	0	0	0	0	0	0	0	0	0
TGCTAGCTCGATTCTGCC	D1	KPTN (speckle)	chr5	55978854	-	NM_002184.4	NM_002184.4.15	15	NM_002184.4	Quies	38	16109	0.269070804590022	NA	NA	NA	NA	NA	NA	NA	NA	NA	NA	NA	NA	NA	NA	NA	13	0	3	0	0	0	0	0	0	0	0	0
TGCTAGCTCGGGGTTTTG	D1	KPTN (speckle)	chr6	145743272	-	NA	NA	NA	NA	Quies	37	NA	NA	NA	NA	NA	NA	NA	NA	NA	NA	NA	NA	NA	NA	NA	NA	NA	0	0	0	0	0	0	0	0	0	0	0	0
TGCTAGCTGATTAAGGGC	D1	KPTN (speckle)	chr16	29061290	-	NA	NA	NA	NA	Quies	50	46155	0.859289185113473	NA	NA	NA	NA	NA	NA	NA	NA	NA	NA	NA	NA	NA	NA	NA	20	29	0	0	0	20	1	0	0	18	0	11
TGCTAGGCGTAGTAGCAA	D1	KPTN (speckle)	chrX	4547476	+	NA	NA	NA	NA	Quies	44	NA	NA	NA	NA	NA	NA	NA	NA	NA	NA	NA	NA	NA	NA	NA	NA	NA	0	0	0	0	0	0	0	0	0	0	0	0
TGCTAGGGAAGACGACGA	D1	KPTN (speckle)	chr3	195542162	+	NA	NA	NA	NA	TssFlnk	43	NA	NA	NA	NA	NA	NA	NA	NA	NA	NA	NA	NA	NA	NA	NA	NA	NA	0	0	0	0	0	0	0	0	0	0	0	0
TGCTAGGGCTGACTTGTA	D1	KPTN (speckle)	chr8	130195531	+	NA	NA	NA	NA	EnhWk	42	NA	NA	NA	NA	NA	NA	NA	NA	NA	NA	NA	NA	NA	NA	NA	NA	NA	0	0	0	0	0	0	0	0	0	0	0	0
TGCTAGGTCGAACACCTT	D1	KPTN (speckle)	chr2	232245064	-	NA	NA	NA	NA	Quies	44	NA	NA	NA	NA	NA	NA	NA	NA	NA	NA	NA	NA	NA	NA	NA	NA	NA	0	0	0	0	0	9	0	0	0	0	0	0
TGCTAGGTCTGACTTGCT	D1	KPTN (speckle)	chr6	90278637	+	NA	NA	NA	NA	Quies	38	NA	NA	NA	NA	NA	NA	NA	NA	NA	NA	NA	NA	NA	NA	NA	NA	NA	0	0	0	0	0	0	0	0	0	0	0	0
TGCTAGGTCTGTCACTGT	D1	KPTN (speckle)	chr5	6607606	-	NM_017755.6	NM_017755.6.7	7	NM_017755.6	Tx	44	25438	0.752469975743951	97.6494040020006	1.42185986923699	0.471347707554885	0.00255640527173935	0.00671183821781316	73.3788032203179	-0.921049752572728	0.518371419853857	0.0755987979540477	0.280075659893898	83.8379449448505	2.27617380199494	0.753562629589456	0.00252315822585585	0.0133578609372259	321	174	117	59	56	11	237	335	70	72	12	18
TGCTAGTCCCAACGCCCC	D1	KPTN (speckle)	chr10	22427913	-	NA	NA	NA	NA	EnhWk	40	NA	NA	NA	NA	NA	NA	NA	NA	NA	NA	NA	NA	NA	NA	NA	NA	NA	0	0	0	0	0	0	0	0	0	0	0	0
TGCTAGTCGCTATGACGT	D1	KPTN (speckle)	chr3	32145754	+	NM_015141.4	NM_015141.4.4	4	NM_015141.4	EnhWk	41	39135	0.630294733451441	NA	NA	NA	NA	NA	NA	NA	NA	NA	NA	NA	NA	NA	NA	NA	0	0	3	0	0	0	0	36	0	0	0	0
TGCTAGTGATGCTGCCGC	D1	KPTN (speckle)	chr1	186369581	+	NA	NA	NA	NA	TxWk	35	NA	NA	NA	NA	NA	NA	NA	NA	NA	NA	NA	NA	NA	NA	NA	NA	NA	0	22	0	0	0	0	0	0	0	11	0	0
TGCTAGTGCATTTTTAGT	D1	KPTN (speckle)	chr5	39118822	+	NA	NA	NA	NA	EnhA2	34	NA	NA	NA	NA	NA	NA	NA	NA	NA	NA	NA	NA	NA	NA	NA	NA	NA	0	0	0	4	0	6	34	38	0	0	0	0
TGCTAGTGCTTCCATGCC	D1	KPTN (speckle)	chr9	115257412	+	NA	NA	NA	NA	Het	37	406444	0.736744030916697	NA	NA	NA	NA	NA	NA	NA	NA	NA	NA	NA	NA	NA	NA	NA	0	0	0	0	0	0	0	0	0	0	0	0
TGCTAGTTACGTATCAGG	D1	KPTN (speckle)	chr10	50307805	+	NA	NA	NA	NA	Tx	36	NA	NA	NA	NA	NA	NA	NA	40.8207394803016	1.95571683962283	1.27378362323147	0.124695343300472	0.373436327388349	23.0279748792766	-6.05785947795523	3.03394226954863	0.0458582497406123	0.130396382934236	0	44	4	22	0	70	82	0	0	83	0	10
TGCTAGTTACGTGTGCAC	D1	KPTN (speckle)	chr3	33715824	+	NA	NA	NA	NA	EnhWk	42	NA	NA	NA	NA	NA	NA	NA	NA	NA	NA	NA	NA	NA	NA	NA	NA	NA	0	0	0	0	0	0	0	0	0	0	0	0
TGCTAGTTCGTGGTGCCC	D1	KPTN (speckle)	chr14	91944031	-	NM_006329.4	NM_006329.4.10	10	NM_006329.4	ReprPCWk	47	3663	0.0467911706095754	35.383145060872	3.91965978565246	1.15338545894629	0.000677823886742081	0.00207332010526518	11.4927196836177	6.13719654174017	3.53910261595559	0.0828984019065527	0.295997536262094	22.4277655721466	-3.31256288293488	2.60798992227141	0.204027860754812	0.380304288489807	143	123	42	15	28	0	7	0	33	0	0	0
TGCTAGTTTTTGCTAATA	D1	KPTN (speckle)	chr1	42823678	+	NM_001017922.2	NM_001017922.2.1	1	NM_001017922.2	EnhA1	39	6557	0.235270900609975	NA	NA	NA	NA	NA	NA	NA	NA	NA	NA	NA	NA	NA	NA	NA	7	0	0	12	0	0	0	0	0	0	0	0
TGCTATACCCTGTCACAT	D1	KPTN (speckle)	chr22	28243495	-	NM_001145418.2	NM_001145418.2.18	18	NM_001145418.2	EnhWk	36	436345	0.621727291768484	83.0675685267742	0.624181523851555	0.472433901732482	0.186433378954197	0.266947053247336	152.778742849748	-0.341587143311232	0.546446033424186	0.531900950860424	0.780059605947897	116.933918160213	0.392096880030402	0.848595402792881	0.644042613580395	0.791897711243747	259	116	46	227	61	97	330	254	36	89	33	108
TGCTATACCGCGCTGGTG	D1	KPTN (speckle)	chr8	109704476	-	NA	NA	NA	NA	Quies	36	NA	NA	NA	NA	NA	NA	NA	NA	NA	NA	NA	NA	NA	NA	NA	NA	NA	0	0	0	0	0	0	0	0	0	0	0	0
TGCTATACGGAAAAAAGA	D1	KPTN (speckle)	chr13	99493847	-	NA	NA	NA	NA	Quies	45	7395	0.517857142857143	NA	NA	NA	NA	NA	NA	NA	NA	NA	NA	NA	NA	NA	NA	NA	0	0	0	0	0	14	0	42	0	0	0	0
TGCTATAGAAGCTCTAAG	D1	KPTN (speckle)	chr3	39381499	-	NA	NA	NA	NA	ReprPCWk	48	2801	0.0305306069061737	NA	NA	NA	NA	NA	NA	NA	NA	NA	NA	NA	NA	NA	NA	NA	0	0	0	12	0	0	0	0	0	28	0	0
TGCTATATCGGTCGCCGA	D1	KPTN (speckle)	chr20	38791480	-	NA	NA	NA	NA	TxWk	46	NA	NA	NA	NA	NA	NA	NA	NA	NA	NA	NA	NA	NA	NA	NA	NA	NA	0	0	0	0	2	0	0	0	0	0	0	0
TGCTATCACATGGCAGCT	D1	KPTN (speckle)	chr11	96084621	+	NA	NA	NA	NA	EnhWk	39	NA	NA	NA	NA	NA	NA	NA	NA	NA	NA	NA	NA	NA	NA	NA	NA	NA	0	0	0	0	0	0	0	0	0	0	0	0
TGCTATCCTAGAAGAGCG	D1	KPTN (speckle)	chr11	33588462	+	NM_012194.3	NM_012194.3.11	11	NM_012194.3	ReprPCWk	43	212355	0.712612627728653	NA	NA	NA	NA	NA	NA	NA	NA	NA	NA	NA	NA	NA	NA	NA	0	0	0	0	0	0	0	0	0	0	0	0
TGCTATCGGGCCAGGTGC	D1	KPTN (speckle)	chr10	102068053	-	NA	NA	NA	NA	EnhWk	53	NA	NA	NA	NA	NA	NA	NA	NA	NA	NA	NA	NA	NA	NA	NA	NA	NA	0	0	0	0	0	0	0	0	0	0	0	0
TGCTATCGTACGTACTGC	D1	KPTN (speckle)	chr11	33259205	-	NA	NA	NA	NA	TssA	44	NA	NA	NA	NA	NA	NA	NA	NA	NA	NA	NA	NA	NA	NA	NA	NA	NA	0	0	0	0	0	0	0	0	0	0	0	0
TGCTATCGTTTCGAGACG	D1	KPTN (speckle)	chr21	27384859	+	NA	NA	NA	NA	Quies	37	23738	0.684763168522472	NA	NA	NA	NA	NA	NA	NA	NA	NA	NA	NA	NA	NA	NA	NA	0	0	0	0	0	0	0	0	0	0	0	0
TGCTATCTGACCGTAGTA	D1	KPTN (speckle)	chr5	150617077	+	NA	NA	NA	NA	ReprPCWk	51	NA	NA	NA	NA	NA	NA	NA	NA	NA	NA	NA	NA	NA	NA	NA	NA	NA	0	0	0	0	0	0	0	0	0	0	0	0
TGCTATCTGTCCCCCATC	D1	KPTN (speckle)	chrX	154133188	+	NA	NA	NA	NA	Quies	45	NA	NA	NA	NA	NA	NA	NA	NA	NA	NA	NA	NA	NA	NA	NA	NA	NA	14	0	2	0	0	16	0	0	0	0	0	4
TGCTATGAATCGCGGCCT	D1	KPTN (speckle)	chr15	38197374	+	NA	NA	NA	NA	ReprPCWk	39	NA	NA	NA	NA	NA	NA	NA	NA	NA	NA	NA	NA	NA	NA	NA	NA	NA	0	0	0	0	0	0	0	0	0	0	0	0
TGCTATGACTTGCCAAAA	D1	KPTN (speckle)	chr6	132541947	+	NA	NA	NA	NA	ReprPCWk	35	NA	NA	NA	NA	NA	NA	NA	NA	NA	NA	NA	NA	NA	NA	NA	NA	NA	0	0	0	0	0	0	0	0	0	0	0	0
TGCTATGAGCACTGAGCA	D1	KPTN (speckle)	chr1	246151712	+	NA	NA	NA	NA	EnhA1	43	NA	NA	NA	NA	NA	NA	NA	NA	NA	NA	NA	NA	NA	NA	NA	NA	NA	0	8	0	0	0	2	0	0	14	8	0	0
TGCTATGAGCGCGTTTGT	D1	KPTN (speckle)	chr7	131430768	+	NM_013255.5	NM_013255.5.9	9	NM_013255.5	Tx	37	102893	0.609711004580551	NA	NA	NA	NA	NA	NA	NA	NA	NA	NA	NA	NA	NA	NA	NA	0	0	0	0	0	0	0	0	0	0	0	0
TGCTATGATTGAGGAAAA	D1	KPTN (speckle)	chr19	38867337	-	NA	NA	NA	NA	TxWk	51	NA	NA	NA	NA	NA	NA	NA	NA	NA	NA	NA	NA	NA	NA	NA	NA	NA	0	48	0	0	0	0	0	31	0	0	0	6
TGCTATGCCCCATTTTAG	D1	KPTN (speckle)	chr11	32466671	+	NA	NA	NA	NA	Quies	42	31153	0.478437816752158	NA	NA	NA	NA	NA	NA	NA	NA	NA	NA	NA	NA	NA	NA	NA	26	0	0	0	1	0	0	0	0	0	0	0
TGCTATGCGTTAGGAAGC	D1	KPTN (speckle)	chr3	140388242	+	NM_022131.3	NM_022131.3.2	2	NM_022131.3	Quies	39	453058	0.705463763579996	NA	NA	NA	NA	NA	NA	NA	NA	NA	NA	NA	NA	NA	NA	NA	0	0	0	0	0	0	0	0	0	0	0	0
TGCTATGCTTACCAAAGG	D1	KPTN (speckle)	chr4	39792135	-	NA	NA	NA	NA	Quies	43	NA	NA	NA	NA	NA	NA	NA	NA	NA	NA	NA	NA	NA	NA	NA	NA	NA	0	0	0	0	0	0	0	0	0	0	0	0
TGCTATGCTTCATGACCG	D1	KPTN (speckle)	chr7	7617521	+	NA	NA	NA	NA	EnhA1	36	NA	NA	NA	NA	NA	NA	NA	NA	NA	NA	NA	NA	NA	NA	NA	NA	NA	15	2	4	0	3	0	1	41	0	0	0	0
TGCTATGGCGCGCATTAT	D1	KPTN (speckle)	chr16	80901123	+	NA	NA	NA	NA	ReprPC	48	NA	NA	NA	NA	NA	NA	NA	NA	NA	NA	NA	NA	NA	NA	NA	NA	NA	0	0	0	0	0	0	0	0	0	0	0	0
TGCTATGTACGTCCGTCC	D1	KPTN (speckle)	chr20	29072666	-	NA	NA	NA	NA	NA	33	NA	NA	NA	NA	NA	NA	NA	NA	NA	NA	NA	NA	NA	NA	NA	NA	NA	0	0	0	0	0	0	0	0	0	0	0	0
TGCTATGTCTCAGGACGG	D1	KPTN (speckle)	chr15	88214329	-	NM_001012338.3	NM_001012338.3.17	17	NM_001012338.3	ReprPCWk	47	42410	0.106829156475368	NA	NA	NA	NA	NA	NA	NA	NA	NA	NA	NA	NA	NA	NA	NA	0	0	0	0	0	0	0	0	0	0	0	0
TGCTATTAGCACAGGTGC	D1	KPTN (speckle)	chr5	134226631	+	NA	NA	NA	NA	TssFlnkU	43	221	0.155963302752294	35.7164946451198	-2.46507881197115	0.795841636323	0.00195194036431241	0.00529848314069959	35.5138128940393	0.0700046565590916	1.40527457304005	0.960269300785614	0.985184720013442	36.4383471197998	-2.29887181344369	1.61043205486578	0.153439392479094	0.312408257284702	19	53	5	29	6	14	58	0	84	76	45	27
TGCTATTAGCTTCAGCAC	D1	KPTN (speckle)	chr9	98046777	-	NA	NA	NA	NA	TssA	43	NA	NA	9.13384583819946	-2.11700090461087	2.41418650260755	0.380540785099254	0.479534197851776	48.739073918708	-0.215144463284282	0.914057738484723	0.813919281767278	0.929270248670385	29.1465218211945	-1.52055798097759	2.07973672498166	0.464699731276304	0.648158950569869	15	176	0	19	0	26	143	23	0	65	2	34
TGCTATTCCCCGGAATCA	D1	KPTN (speckle)	chr15	82610191	+	NA	NA	NA	NA	TxWk	40	NA	NA	NA	NA	NA	NA	NA	NA	NA	NA	NA	NA	NA	NA	NA	NA	NA	0	18	0	0	0	0	0	12	0	0	0	0
TGCTATTGAAGCCGGTGT	D1	KPTN (speckle)	chr3	20077640	-	NA	NA	NA	NA	TxWk	40	NA	NA	NA	NA	NA	NA	NA	NA	NA	NA	NA	NA	NA	NA	NA	NA	NA	0	0	0	0	0	0	0	0	0	0	0	0
TGCTATTGCCGACCTCCG	D1	KPTN (speckle)	chr3	130383063	+	NM_001278298.2	NM_001278298.2.4	4	NM_001278298.2	EnhWk	38	37392	0.268668941979522	NA	NA	NA	NA	NA	NA	NA	NA	NA	NA	NA	NA	NA	NA	NA	58	85	5	7	3	0	1	0	0	0	0	0
TGCTATTGTTAACTGCGA	D1	KPTN (speckle)	chr20	45982599	+	NA	NA	NA	NA	EnhWk	45	NA	NA	NA	NA	NA	NA	NA	NA	NA	NA	NA	NA	NA	NA	NA	NA	NA	0	0	0	0	0	0	0	0	0	0	0	0
TGCTATTTCCGTTCCATC	D1	KPTN (speckle)	chr9	13171440	-	NM_001378778.1	NM_001378778.1.26	26	NM_001378778.1	Quies	35	108252	0.622187992137298	16.2342494988338	4.10530295322545	1.37938955664113	0.0029186947330064	0.00753069711454328	NA	NA	NA	NA	NA	NA	NA	NA	NA	NA	85	0	23	0	9	0	3	41	9	0	0	0
TGCTATTTCGCGAATGAA	D1	KPTN (speckle)	chr1	117366128	+	NA	NA	NA	NA	TssFlnkD	42	NA	NA	NA	NA	NA	NA	NA	NA	NA	NA	NA	NA	NA	NA	NA	NA	NA	0	0	0	0	0	0	0	0	0	0	0	0
TGCTATTTGGACTCCGAC	D1	KPTN (speckle)	chr1	221656104	+	NA	NA	NA	NA	EnhWk	38	NA	NA	NA	NA	NA	NA	NA	NA	NA	NA	NA	NA	NA	NA	NA	NA	NA	0	26	0	0	0	0	0	0	0	0	0	0
TGCTCAACAAGTTGATGG	D1	KPTN (speckle)	chr4	169456936	+	NA	NA	NA	NA	Quies	37	NA	NA	NA	NA	NA	NA	NA	NA	NA	NA	NA	NA	NA	NA	NA	NA	NA	0	0	0	0	0	12	0	0	0	0	0	0
TGCTCAACCCTGTGAACA	D1	KPTN (speckle)	chr9	7018388	-	NA	NA	NA	NA	TxWk	36	NA	NA	NA	NA	NA	NA	NA	NA	NA	NA	NA	NA	NA	NA	NA	NA	NA	0	0	0	0	0	0	0	0	0	0	0	0
TGCTCAACCTCTGTGAGG	D1	KPTN (speckle)	chr15	35244562	+	NA	NA	NA	NA	Quies	41	NA	NA	NA	NA	NA	NA	NA	NA	NA	NA	NA	NA	NA	NA	NA	NA	NA	0	0	0	0	0	0	0	0	0	0	0	0
TGCTCAACTGTAGGACAT	D1	KPTN (speckle)	chr4	57275066	-	NA	NA	NA	NA	Quies	41	NA	NA	NA	NA	NA	NA	NA	NA	NA	NA	NA	NA	NA	NA	NA	NA	NA	0	0	0	0	0	0	0	0	0	0	0	0
TGCTCAAGCGACTCTCCC	D1	KPTN (speckle)	chr1	25458329	-	NA	NA	NA	NA	TxWk	38	NA	NA	NA	NA	NA	NA	NA	NA	NA	NA	NA	NA	NA	NA	NA	NA	NA	0	0	0	0	0	0	0	0	0	0	0	0
TGCTCAAGCGGTCAAAGG	D1	KPTN (speckle)	chr4	157134118	-	NA	NA	NA	NA	Quies	32	NA	NA	NA	NA	NA	NA	NA	NA	NA	NA	NA	NA	NA	NA	NA	NA	NA	0	0	0	0	0	0	0	32	0	0	0	0
TGCTCACACGGTAAATGC	D1	KPTN (speckle)	chr7	142920886	-	NM_019841.7	NM_019841.7.7	7	NM_019841.7	ReprPC	42	12860	0.501442720112298	NA	NA	NA	NA	NA	NA	NA	NA	NA	NA	NA	NA	NA	NA	NA	0	0	0	0	0	0	0	0	0	0	0	0
TGCTCACATCACTACTAC	D1	KPTN (speckle)	chrX	150903298	+	NA	NA	NA	NA	EnhWk	49	NA	NA	NA	NA	NA	NA	NA	NA	NA	NA	NA	NA	NA	NA	NA	NA	NA	0	0	0	0	0	0	0	0	0	0	0	0
TGCTCACCGAAGTCCCAA	D1	KPTN (speckle)	chr5	123424077	+	NA	NA	NA	NA	TssA	41	NA	NA	180.657987732114	-1.43288783139909	0.381255057059248	0.000171041310543562	0.00059851025535767	72.4935779224976	1.69487472959331	0.457675641232329	0.000212878024315817	0.00500167848556983	129.19106641092	-3.34201780682523	0.567069094129651	3.78115843314756e-09	9.30552997362941e-08	220	227	65	110	43	82	435	49	342	41	176	16
TGCTCACCGCCAACCCCC	D1	KPTN (speckle)	chr19	52835867	-	NA	NA	NA	NA	EnhWk	42	NA	NA	NA	NA	NA	NA	NA	NA	NA	NA	NA	NA	NA	NA	NA	NA	NA	0	0	0	0	0	0	0	0	0	0	0	0
TGCTCACCTTTGATAGTC	D1	KPTN (speckle)	chr6	28682617	+	NA	NA	NA	NA	EnhWk	38	NA	NA	NA	NA	NA	NA	NA	NA	NA	NA	NA	NA	NA	NA	NA	NA	NA	0	0	0	0	0	0	0	0	0	0	0	0
TGCTCACGAGTGCAGGTC	D1	KPTN (speckle)	chr21	35105483	+	NA	NA	NA	NA	EnhA1	42	NA	NA	NA	NA	NA	NA	NA	NA	NA	NA	NA	NA	NA	NA	NA	NA	NA	0	0	0	0	0	0	0	0	0	0	0	0
TGCTCACGCCTACCGCGC	D1	KPTN (speckle)	chr18	30676901	+	NA	NA	NA	NA	EnhWk	34	NA	NA	NA	NA	NA	NA	NA	40.4371660170475	-1.03566468622672	0.770815702393296	0.179079151099771	0.456729358746451	21.2259442768709	-2.90093373545995	2.45136474059256	0.236652483134077	0.420299135530725	0	58	0	14	0	29	37	75	0	82	0	18
TGCTCACGGAAGCCCCCA	D1	KPTN (speckle)	chr5	115880526	+	NM_001284.4	NM_001284.4.3	3	NM_001284.4	TxWk	39	38592	0.534907896378228	NA	NA	NA	NA	NA	NA	NA	NA	NA	NA	NA	NA	NA	NA	NA	0	0	0	0	0	0	0	0	0	0	0	0
TGCTCACGGGGTTGAGTA	D1	KPTN (speckle)	chr6	26198775	+	NA	NA	NA	NA	TssA	42	75602	0.175319962061393	NA	NA	NA	NA	NA	NA	NA	NA	NA	NA	NA	NA	NA	NA	NA	0	0	0	0	0	0	0	0	0	0	0	0
TGCTCACGGTTCACCGCT	D1	KPTN (speckle)	chr2	170263631	+	NM_138995.5	NM_138995.5.7	7	NM_138995.5	EnhA2	40	85485	0.179205946907998	NA	NA	NA	NA	NA	NA	NA	NA	NA	NA	NA	NA	NA	NA	NA	5	19	0	0	0	0	0	0	0	0	0	0
TGCTCACGTATTGATTTT	D1	KPTN (speckle)	chr1	154156679	-	NA	NA	NA	NA	EnhA2	43	NA	NA	354.518838776004	1.65975156364113	0.270315168616388	8.24899149547706e-10	6.46027895298198e-09	533.744574400632	-0.49135905774907	0.223171971515926	0.0276860861074542	0.150855561897865	435.081454151701	1.97141829268431	0.341310456596155	7.64852651641388e-09	1.76479767921718e-07	944	906	420	540	306	268	587	1253	177	584	74	261
TGCTCACGTTGCAACACG	D1	KPTN (speckle)	chr2	192096396	+	NA	NA	NA	NA	Quies	34	NA	NA	NA	NA	NA	NA	NA	NA	NA	NA	NA	NA	NA	NA	NA	NA	NA	0	0	0	0	0	0	0	0	0	0	0	0
TGCTCACTACCGGTTGGA	D1	KPTN (speckle)	chr10	116067710	-	NM_005264.8	NM_005264.8.2	2	NM_005264.8	Quies	43	205496	0.950129922970936	NA	NA	NA	NA	NA	NA	NA	NA	NA	NA	NA	NA	NA	NA	NA	0	0	0	0	0	0	0	0	0	0	0	0
TGCTCACTACGAAATATT	D1	KPTN (speckle)	chrX	20937016	+	NA	NA	NA	NA	Quies	39	NA	NA	NA	NA	NA	NA	NA	243.206624650491	-0.111999859298323	0.282905495114691	0.69218512800858	0.872768043159454	121.179907172023	0.277772171289905	1.71039742793112	0.870989200124312	0.934808109807768	0	876	0	186	0	99	0	638	0	193	0	91
TGCTCACTTACACATGTT	D1	KPTN (speckle)	chr15	69422274	-	NA	NA	NA	NA	Tx	38	NA	NA	NA	NA	NA	NA	NA	NA	NA	NA	NA	NA	NA	NA	NA	NA	NA	0	0	0	0	0	0	0	0	0	0	0	0
TGCTCAGAATTTTTGTGT	D1	KPTN (speckle)	chr6	158490743	+	NM_020245.5	NM_020245.5.9	9	NM_020245.5	TxWk	45	178279	0.894238678999217	NA	NA	NA	NA	NA	NA	NA	NA	NA	NA	NA	NA	NA	NA	NA	0	0	6	10	0	0	0	0	0	0	0	0
TGCTCAGAGGGCCGCGAG	D1	KPTN (speckle)	chr11	71788694	-	NA	NA	NA	NA	TxWk	52	25165	0.17978338834355	NA	NA	NA	NA	NA	NA	NA	NA	NA	NA	NA	NA	NA	NA	NA	0	0	0	0	0	0	0	0	0	0	0	0
TGCTCAGAGTGAGCGTAT	D1	KPTN (speckle)	chr17	29067894	-	NA	NA	NA	NA	ReprPCWk	48	NA	NA	NA	NA	NA	NA	NA	NA	NA	NA	NA	NA	NA	NA	NA	NA	NA	0	0	0	0	0	0	0	0	0	0	0	0
TGCTCAGATGTGTGCGCA	D1	KPTN (speckle)	chr8	51681071	+	NA	NA	NA	NA	Quies	40	NA	NA	NA	NA	NA	NA	NA	NA	NA	NA	NA	NA	NA	NA	NA	NA	NA	0	0	0	0	0	0	0	0	0	0	0	0
TGCTCAGCCCTTGAACCT	D1	KPTN (speckle)	chr8	41130746	-	NA	NA	NA	NA	ReprPCWk	43	NA	NA	NA	NA	NA	NA	NA	NA	NA	NA	NA	NA	NA	NA	NA	NA	NA	0	0	0	0	0	0	0	0	0	0	0	0
TGCTCAGCTTTGTTTGGT	D1	KPTN (speckle)	chr6	17863530	-	NM_022113.6	NM_022113.6.35	35	NM_022113.6	TxWk	39	124105	0.554181197894107	NA	NA	NA	NA	NA	NA	NA	NA	NA	NA	NA	NA	NA	NA	NA	11	0	1	0	2	9	0	62	0	12	0	7
TGCTCAGGAGAGTCAGCA	D1	KPTN (speckle)	chr4	129363816	+	NA	NA	NA	NA	Quies	38	NA	NA	NA	NA	NA	NA	NA	NA	NA	NA	NA	NA	NA	NA	NA	NA	NA	0	0	0	0	0	0	0	0	0	0	0	0
TGCTCAGGCTTAGTAACC	D1	KPTN (speckle)	chrX	21882413	-	NA	NA	NA	NA	Quies	36	NA	NA	NA	NA	NA	NA	NA	142.601729024148	-1.94962241077573	0.409321650238506	1.90681813097179e-06	0.000109171946706794	80.5281764897544	-0.408319429748074	1.35933412073208	0.763885832490299	0.870967595782161	28	199	6	38	0	34	2	498	54	318	16	49
TGCTCAGTGGGGCTCCGG	D1	KPTN (speckle)	chr17	32466406	+	NM_002815.4	NM_002815.4.5	5	NM_002815.4	Tx	40	21897	0.564210255088895	774.403132129247	3.46103767553626	0.701666306728493	8.11431311808407e-07	4.32989448983478e-06	751.22985639731	0.0986941931477745	0.255338745627331	0.699109676071545	0.876248198399214	736.480091751579	3.08566421025185	0.742094329930312	3.20977896157887e-05	0.000331309739610222	3554	2208	866	676	713	450	839	1012	165	1073	22	264
TGCTCATACCGTCAAGCC	D1	KPTN (speckle)	chr10	17616486	+	NA	NA	NA	NA	TssFlnkD	45	NA	NA	NA	NA	NA	NA	NA	NA	NA	NA	NA	NA	NA	NA	NA	NA	NA	0	0	0	0	0	0	0	0	0	0	0	0
TGCTCATATCTTCCGGCC	D1	KPTN (speckle)	chr16	88418832	+	NM_001367624.2	NM_001367624.2.1	1	NM_001367624.2	EnhBiv	60	35874	0.620711134181158	NA	NA	NA	NA	NA	NA	NA	NA	NA	NA	NA	NA	NA	NA	NA	0	0	0	0	0	0	0	0	0	0	0	0
TGCTCATCCAGAGGACGA	D1	KPTN (speckle)	chr3	133489335	+	NA	NA	NA	NA	Quies	46	NA	NA	NA	NA	NA	NA	NA	NA	NA	NA	NA	NA	NA	NA	NA	NA	NA	0	0	0	0	0	0	0	0	0	0	0	0
TGCTCATGCCACTTCTGC	D1	KPTN (speckle)	chr6	28466534	+	NA	NA	NA	NA	Quies	41	NA	NA	NA	NA	NA	NA	NA	NA	NA	NA	NA	NA	NA	NA	NA	NA	NA	0	0	0	0	0	0	0	0	0	0	0	0
TGCTCATGGCAATTTAGA	D1	KPTN (speckle)	chr4	121765474	+	NA	NA	NA	NA	ReprPC	43	889	0.39883355764917	NA	NA	NA	NA	NA	NA	NA	NA	NA	NA	NA	NA	NA	NA	NA	0	0	0	0	0	0	0	0	0	0	0	0
TGCTCATTAGTCAACTGT	D1	KPTN (speckle)	chr9	121207151	-	NA	NA	NA	NA	Quies	42	NA	NA	NA	NA	NA	NA	NA	NA	NA	NA	NA	NA	NA	NA	NA	NA	NA	0	0	0	0	0	0	0	0	0	0	0	0
TGCTCATTGCGTAACACC	D1	KPTN (speckle)	chr15	84534994	-	NA	NA	NA	NA	TxWk	37	35706	0.812996652929256	NA	NA	NA	NA	NA	NA	NA	NA	NA	NA	NA	NA	NA	NA	NA	37	29	0	0	0	0	1	0	0	0	0	0
TGCTCCAACGTGGTTAGT	D1	KPTN (speckle)	chr18	12784249	+	NA	NA	NA	NA	ReprPCWk	43	NA	NA	NA	NA	NA	NA	NA	NA	NA	NA	NA	NA	NA	NA	NA	NA	NA	0	0	0	0	0	0	0	0	0	0	0	0
TGCTCCAAGCGTTGTTTC	D1	KPTN (speckle)	chr9	121872808	+	NA	NA	NA	NA	ReprPCWk	43	NA	NA	NA	NA	NA	NA	NA	NA	NA	NA	NA	NA	NA	NA	NA	NA	NA	0	0	0	0	0	0	0	0	0	0	0	0
TGCTCCACACGCGCACCG	D1	KPTN (speckle)	chr1	2163562	+	NM_002744.6	NM_002744.6.10	10	NM_002744.6	ReprPC	54	113152	0.838256102529911	NA	NA	NA	NA	NA	NA	NA	NA	NA	NA	NA	NA	NA	NA	NA	0	0	0	0	0	0	0	0	0	0	0	0
TGCTCCACGGGAGGTCTG	D1	KPTN (speckle)	chr12	46387250	-	NA	NA	NA	NA	EnhWk	41	107224	0.972632686568518	NA	NA	NA	NA	NA	NA	NA	NA	NA	NA	NA	NA	NA	NA	NA	0	0	0	11	0	0	0	0	0	0	0	0
TGCTCCAGCCAACTAACA	D1	KPTN (speckle)	chr10	33703065	+	NA	NA	NA	NA	Quies	38	18310	0.729104447895512	NA	NA	NA	NA	NA	NA	NA	NA	NA	NA	NA	NA	NA	NA	NA	0	0	0	0	0	0	0	0	0	0	0	0
TGCTCCAGTGTGTTGACA	D1	KPTN (speckle)	chr7	124935727	+	NA	NA	NA	NA	Quies	37	5854	0.0105841151488086	NA	NA	NA	NA	NA	NA	NA	NA	NA	NA	NA	NA	NA	NA	NA	0	29	0	0	0	0	0	0	0	16	0	0
TGCTCCATCTCACGCTGC	D1	KPTN (speckle)	chr11	6605790	+	NM_004517.4	NM_004517.4.2	2	NM_004517.4	EnhA2	50	2017	0.284204593490207	NA	NA	NA	NA	NA	NA	NA	NA	NA	NA	NA	NA	NA	NA	NA	0	0	0	0	0	0	0	0	0	0	0	0
TGCTCCCACACCTAAGTG	D1	KPTN (speckle)	chr11	66250114	-	NA	NA	NA	NA	TxWk	51	7481	0.580913185277217	NA	NA	NA	NA	NA	NA	NA	NA	NA	NA	NA	NA	NA	NA	NA	0	16	0	0	0	0	0	0	13	0	0	7
TGCTCCCACGTGGAAGGG	D1	KPTN (speckle)	chr4	86772248	+	NM_080683.3	NM_080683.3.31	31	NM_080683.3	Quies	35	177934	0.805689006416207	NA	NA	NA	NA	NA	NA	NA	NA	NA	NA	NA	NA	NA	NA	NA	0	0	0	0	0	0	0	0	0	0	0	0
TGCTCCCCGCCCGGTTAG	D1	KPTN (speckle)	chr5	9929633	-	NA	NA	NA	NA	Quies	40	NA	NA	NA	NA	NA	NA	NA	NA	NA	NA	NA	NA	NA	NA	NA	NA	NA	0	0	0	0	0	0	0	0	0	0	0	0
TGCTCCCCGGCCGATTCT	D1	KPTN (speckle)	chr2	195192233	-	NA	NA	NA	NA	Quies	36	NA	NA	NA	NA	NA	NA	NA	NA	NA	NA	NA	NA	NA	NA	NA	NA	NA	20	0	0	0	0	0	0	0	0	24	0	0
TGCTCCCCGGTGGAGTAT	D1	KPTN (speckle)	chr5	27222663	+	NA	NA	NA	NA	TssFlnk	34	4949	0.0176650949289149	141.125384224317	-1.18761211550731	0.361930568483603	0.00103320320756602	0.00301014212630882	148.212514289355	-0.775313236857225	0.435035954915597	0.0747195613940417	0.278570033825659	146.496709389511	-0.71074046770836	0.710168466233481	0.316920876731587	0.509091211996408	278	93	37	169	47	98	681	259	207	161	87	97
TGCTCCCGAACCGGCGCG	D1	KPTN (speckle)	chr6	111580160	-	NM_147686.4	NM_147686.4.6	6	NM_147686.4	EnhWk	43	25718	0.509287496534516	19.5280865081858	5.08578270640109	1.77395007197174	0.00414480563021407	0.010213898726368	21.2396399277249	-0.505556700615535	2.10298011020133	0.810020074213955	0.927643815440807	19.7605236739235	3.25172152368202	2.72809448336363	0.233285263307794	0.416253735218268	121	0	19	28	14	19	35	61	0	42	0	0
TGCTCCCGCCACAACACA	D1	KPTN (speckle)	chr1	158588429	-	NA	NA	NA	NA	Quies	33	NA	NA	NA	NA	NA	NA	NA	NA	NA	NA	NA	NA	NA	NA	NA	NA	NA	0	0	0	0	0	0	0	0	0	0	0	0
TGCTCCCGTACAGAAGTG	D1	KPTN (speckle)	chr9	125238406	-	NM_005347.5	NM_005347.5.2	2	NM_005347.5	TssFlnkD	45	2937	0.452472654444616	NA	NA	NA	NA	NA	NA	NA	NA	NA	NA	NA	NA	NA	NA	NA	0	37	0	0	0	0	0	0	0	0	0	0
TGCTCCCTTCAGGAGCCC	D1	KPTN (speckle)	chr5	86510673	-	NA	NA	NA	NA	TssA	39	NA	NA	NA	NA	NA	NA	NA	NA	NA	NA	NA	NA	NA	NA	NA	NA	NA	0	0	0	0	0	0	0	0	0	0	0	0
TGCTCCGACGGGCGAGTC	D1	KPTN (speckle)	chr6	170024877	+	NA	NA	NA	NA	ReprPC	54	NA	NA	NA	NA	NA	NA	NA	NA	NA	NA	NA	NA	NA	NA	NA	NA	NA	0	30	0	0	0	0	50	0	0	0	3	0
TGCTCCGCACGTGACGCC	D1	KPTN (speckle)	chr9	38194235	-	NA	NA	NA	NA	ReprPCWk	47	NA	NA	NA	NA	NA	NA	NA	NA	NA	NA	NA	NA	NA	NA	NA	NA	NA	0	0	0	0	0	0	0	0	0	0	0	0
TGCTCCGCAGAAGGGAGT	D1	KPTN (speckle)	chr17	40853406	-	NA	NA	NA	NA	EnhWk	37	NA	NA	20.7241551999274	4.5851888165342	1.48202371265748	0.00197563983596086	0.00535315812529742	31.6781784962071	1.15087372619475	1.54770677045184	0.457118905313201	0.73081607117819	25.3888828719195	1.6481443361223	2.16874961098532	0.447283626712579	0.633803267714134	62	204	39	30	12	9	1	0	16	37	0	9
TGCTCCGCCAGCGTTCAC	D1	KPTN (speckle)	chr6	139765824	-	NA	NA	NA	NA	EnhWk	36	NA	NA	NA	NA	NA	NA	NA	NA	NA	NA	NA	NA	NA	NA	NA	NA	NA	0	0	0	0	0	0	0	0	0	0	0	0
TGCTCCGCGGGACGGTGA	D1	KPTN (speckle)	chr6	69609412	+	NA	NA	NA	NA	Quies	33	NA	NA	NA	NA	NA	NA	NA	NA	NA	NA	NA	NA	NA	NA	NA	NA	NA	0	0	0	0	0	0	0	0	0	0	0	0
TGCTCCGCGTCCTGTAGG	D1	KPTN (speckle)	chr10	70279139	-	NM_022146.5	NM_022146.5.3	3	NM_022146.5	ReprPCWk	46	4865	0.132648053222816	NA	NA	NA	NA	NA	NA	NA	NA	NA	NA	NA	NA	NA	NA	NA	0	0	0	0	0	0	0	0	0	0	0	0
TGCTCCGCTGGTCAGCAC	D1	KPTN (speckle)	chr3	39387029	+	NM_017875.4	NM_017875.4.1	1	NM_017875.4	EnhWk	48	3660	0.261765126591332	167.792414925568	-1.38590469602653	0.50942339035359	0.00651761656271494	0.0151938284969255	52.2324767271127	0.279143418597612	0.611171234744984	0.647861384038589	0.849699664665323	113.401915846515	-1.61933875227264	0.760468004683733	0.0332213779691949	0.103070399609078	177	216	74	32	29	21	1618	222	153	22	56	8
TGCTCCGGATAAGAACCG	D1	KPTN (speckle)	chr4	115637741	+	NA	NA	NA	NA	Quies	33	NA	NA	NA	NA	NA	NA	NA	NA	NA	NA	NA	NA	NA	NA	NA	NA	NA	0	0	0	0	0	0	0	0	0	0	0	0
TGCTCCGGGTGACCGGTT	D1	KPTN (speckle)	chr6	68965903	-	NA	NA	NA	NA	Quies	37	NA	NA	NA	NA	NA	NA	NA	NA	NA	NA	NA	NA	NA	NA	NA	NA	NA	0	0	0	0	0	0	0	0	0	0	0	0
TGCTCCGGTAACACGTAC	D1	KPTN (speckle)	chr16	48062612	-	NA	NA	NA	NA	ReprPCWk	46	NA	NA	NA	NA	NA	NA	NA	NA	NA	NA	NA	NA	NA	NA	NA	NA	NA	0	0	0	0	0	0	0	0	0	0	0	4
TGCTCCGTCAATCCGCTC	D1	KPTN (speckle)	chr1	6317165	-	NM_007274.4	NM_007274.4.3	3	NM_007274.4	EnhWk	50	76602	0.5915395070118	15.381151161125	6.10138738016936	1.55692436159494	8.89643194558442e-05	0.000330315706375796	NA	NA	NA	NA	NA	NA	NA	NA	NA	NA	96	0	16	0	14	14	3	31	0	0	0	0
TGCTCCGTCTTGGTCGAA	D1	KPTN (speckle)	chr1	222280590	+	NA	NA	NA	NA	Quies	39	NA	NA	NA	NA	NA	NA	NA	NA	NA	NA	NA	NA	NA	NA	NA	NA	NA	0	0	0	0	0	0	0	0	0	0	0	0
TGCTCCTAAATAACCCCG	D1	KPTN (speckle)	chr3	136516561	-	NM_005862.3	NM_005862.3.27	27	NM_005862.3	Quies	34	235817	0.566672994619638	320.812903849121	3.33594182374256	0.272958514092269	2.38862642079075e-34	9.09967320195275e-33	688.9192902893	0.547933906016251	0.162584831194256	0.00075129561703144	0.0132689203759607	491.392829191278	2.60438363564916	0.372207966284326	2.61278343880987e-12	1.02434742714941e-10	937	1542	521	739	297	713	169	1024	69	487	23	270
TGCTCCTAAATTACGCAA	D1	KPTN (speckle)	chrX	54067804	+	NA	NA	NA	NA	ReprPCWk	42	NA	NA	NA	NA	NA	NA	NA	NA	NA	NA	NA	NA	NA	NA	NA	NA	NA	0	0	0	0	0	0	0	0	0	0	0	0
TGCTCCTCCGGCTTTGGC	D1	KPTN (speckle)	chr11	20493474	+	NM_005788.4	NM_005788.4.13	13	NM_005788.4	EnhWk	36	105759	0.869564144939691	20.2213262797261	5.52634175214754	1.38535737005535	6.6321902607768e-05	0.000252521872806407	32.3766474882641	0.0352861756965193	0.906527354376616	0.968950537730882	0.987865523770783	25.591794796653	5.38178904334933	1.7071155496419	0.00161843983041005	0.0092442865932495	190	133	23	37	3	7	7	51	0	33	0	12
TGCTCCTCTCTCATCAAC	D1	KPTN (speckle)	chr8	67001018	-	NM_001364910.1	NM_001364910.1.3	3	NM_001364910.1	ReprPCWk	38	27536	0.427232669273258	NA	NA	NA	NA	NA	NA	NA	NA	NA	NA	NA	NA	NA	NA	NA	0	0	0	0	0	0	0	0	0	0	0	0
TGCTCCTGACGTGCCCTG	D1	KPTN (speckle)	chr6	96870456	+	NA	NA	NA	NA	Quies	36	NA	NA	NA	NA	NA	NA	NA	NA	NA	NA	NA	NA	NA	NA	NA	NA	NA	0	0	0	0	0	0	0	0	0	0	0	0
TGCTCCTGATGGGGTTCA	D1	KPTN (speckle)	chr19	45424876	+	NA	NA	NA	NA	TssA	53	NA	NA	NA	NA	NA	NA	NA	NA	NA	NA	NA	NA	NA	NA	NA	NA	NA	0	0	0	8	0	0	0	0	0	10	0	0
TGCTCCTGGTCTCTCTGG	D1	KPTN (speckle)	chr12	50182583	+	NA	NA	NA	NA	TxWk	44	NA	NA	NA	NA	NA	NA	NA	NA	NA	NA	NA	NA	NA	NA	NA	NA	NA	0	0	0	0	0	0	0	0	0	0	0	0
TGCTCCTGTGCTGTACAA	D1	KPTN (speckle)	chrX	151565363	-	NA	NA	NA	NA	ReprPCWk	47	NA	NA	NA	NA	NA	NA	NA	NA	NA	NA	NA	NA	NA	NA	NA	NA	NA	0	0	0	0	0	0	0	0	0	0	0	0
TGCTCCTTCCTCCTCACG	D1	KPTN (speckle)	chr1	227434181	+	NA	NA	NA	NA	EnhWk	45	117	0.414893617021277	28.1955026255098	-2.32500185027813	1.4263172973056	0.103085990179692	0.162225484060325	33.9012522298751	-2.19943746286831	3.40205098370143	0.517953408308655	0.771755818171584	31.2768991098622	0.32238990290214	2.3569255289736	0.891201463386483	0.946199994451724	0	0	7	12	23	37	127	154	30	62	23	0
TGCTCCTTTGGATTATCC	D1	KPTN (speckle)	chr17	68250770	-	NA	NA	NA	NA	TxWk	45	NA	NA	NA	NA	NA	NA	NA	NA	NA	NA	NA	NA	NA	NA	NA	NA	NA	0	0	0	0	0	0	0	0	0	0	0	0
TGCTCGAATACTGCCGTA	D1	KPTN (speckle)	chr15	83561752	+	NM_003027.5	NM_003027.5.2	2	NM_003027.5	Quies	37	114412	0.667502902516292	NA	NA	NA	NA	NA	NA	NA	NA	NA	NA	NA	NA	NA	NA	NA	22	0	0	0	0	0	35	0	0	0	9	0
TGCTCGACAGGGTCCCTA	D1	KPTN (speckle)	chr4	184659072	-	NA	NA	NA	NA	TxWk	37	NA	NA	NA	NA	NA	NA	NA	NA	NA	NA	NA	NA	NA	NA	NA	NA	NA	0	0	0	0	0	0	0	0	0	0	0	0
TGCTCGACGTTGACCGAG	D1	KPTN (speckle)	chr1	240787240	+	NA	NA	NA	NA	Quies	38	NA	NA	NA	NA	NA	NA	NA	NA	NA	NA	NA	NA	NA	NA	NA	NA	NA	18	0	0	12	0	8	24	0	0	0	0	0
TGCTCGACTCTGAGCCTT	D1	KPTN (speckle)	chr16	54293236	-	NA	NA	NA	NA	ReprPCWk	49	NA	NA	NA	NA	NA	NA	NA	NA	NA	NA	NA	NA	NA	NA	NA	NA	NA	0	0	0	0	0	0	0	0	0	0	0	0
TGCTCGACTGACACCGGA	D1	KPTN (speckle)	chr1	90008616	+	NM_182976.4	NM_182976.4.5	5	NM_182976.4	EnhG1	33	13507	0.334133188205027	185.933368264113	2.46318877060122	0.312030014286839	2.92472982884546e-15	3.76161680734354e-14	138.472635217015	0.181757692332901	0.475332833354086	0.702179642345439	0.878032497589479	157.182981299791	2.15877877340716	0.70389851055615	0.00216298983277362	0.0117863862219521	898	550	215	92	125	62	157	323	72	47	28	77
TGCTCGAGCCCACAGGTG	D1	KPTN (speckle)	chr9	80867129	-	NA	NA	NA	NA	Quies	32	NA	NA	NA	NA	NA	NA	NA	NA	NA	NA	NA	NA	NA	NA	NA	NA	NA	0	0	0	0	0	0	0	0	0	0	0	0
TGCTCGAGTCTTGTAAGA	D1	KPTN (speckle)	chr3	33947180	+	NA	NA	NA	NA	TxWk	40	NA	NA	NA	NA	NA	NA	NA	NA	NA	NA	NA	NA	NA	NA	NA	NA	NA	0	0	0	0	0	0	0	0	0	0	0	0
TGCTCGAGTTTCGACACC	D1	KPTN (speckle)	chr7	105025774	-	NA	NA	NA	NA	TxWk	36	NA	NA	NA	NA	NA	NA	NA	NA	NA	NA	NA	NA	NA	NA	NA	NA	NA	0	24	0	0	0	5	0	21	63	0	2	0
TGCTCGATTGCGCACACA	D1	KPTN (speckle)	chr6	34720242	+	NA	NA	NA	NA	EnhWk	43	NA	NA	NA	NA	NA	NA	NA	NA	NA	NA	NA	NA	NA	NA	NA	NA	NA	23	0	16	8	2	0	0	0	0	0	0	0
TGCTCGCAACTGCACTTG	D1	KPTN (speckle)	chr12	18751778	+	NA	NA	NA	NA	EnhWk	39	NA	NA	NA	NA	NA	NA	NA	NA	NA	NA	NA	NA	NA	NA	NA	NA	NA	0	13	0	0	0	7	0	35	0	0	0	0
TGCTCGCAACTTGTTTCT	D1	KPTN (speckle)	chr1	197200789	-	NM_194314.3	NM_194314.3.10	10	NM_194314.3	TssA	38	504	0.0105855666638663	NA	NA	NA	NA	NA	NA	NA	NA	NA	NA	NA	NA	NA	NA	NA	0	0	0	0	0	0	0	0	0	0	0	0
TGCTCGCACTTCTGCACC	D1	KPTN (speckle)	chr8	85264784	+	NM_198584.3	NM_198584.3.3	3	NM_198584.3	TxWk	38	19327	0.50049202403149	NA	NA	NA	NA	NA	NA	NA	NA	NA	NA	NA	NA	NA	NA	NA	0	0	0	0	0	0	0	0	0	0	0	0
TGCTCGCCCTAGGCTCTC	D1	KPTN (speckle)	chr6	144582236	-	NA	NA	NA	NA	TxWk	35	NA	NA	NA	NA	NA	NA	NA	NA	NA	NA	NA	NA	NA	NA	NA	NA	NA	0	0	0	0	0	12	0	48	0	0	0	0
TGCTCGCCTGCTTGTAGC	D1	KPTN (speckle)	chr13	42271930	-	NA	NA	NA	NA	TssFlnk	43	NA	NA	NA	NA	NA	NA	NA	NA	NA	NA	NA	NA	NA	NA	NA	NA	NA	0	0	0	0	0	0	73	0	0	0	0	0
TGCTCGCGATTGTGGCCT	D1	KPTN (speckle)	chr21	28995636	-	NA	NA	NA	NA	TxWk	44	NA	NA	NA	NA	NA	NA	NA	NA	NA	NA	NA	NA	NA	NA	NA	NA	NA	0	0	0	0	0	0	0	0	0	0	0	0
TGCTCGCGCAGATTTGAA	D1	KPTN (speckle)	chr3	72678853	-	NA	NA	NA	NA	ReprPCWk	46	NA	NA	NA	NA	NA	NA	NA	NA	NA	NA	NA	NA	NA	NA	NA	NA	NA	0	0	0	0	0	0	0	0	0	0	0	0
TGCTCGCGGTGTTGCTCT	D1	KPTN (speckle)	chr9	130743975	-	NA	NA	NA	NA	Tx	43	NA	NA	NA	NA	NA	NA	NA	NA	NA	NA	NA	NA	NA	NA	NA	NA	NA	0	0	0	0	0	0	0	0	0	0	0	0
TGCTCGCGTATGCCGAGC	D1	KPTN (speckle)	chr6	137376998	+	NA	NA	NA	NA	Quies	36	NA	NA	NA	NA	NA	NA	NA	NA	NA	NA	NA	NA	NA	NA	NA	NA	NA	0	0	0	0	0	0	0	0	0	0	0	0
TGCTCGCTGACTGCTAGC	D1	KPTN (speckle)	chr10	65232466	-	NA	NA	NA	NA	Het	34	NA	NA	75.8490652040585	-1.25651556737905	0.478948990640142	0.00870352376267892	0.0195810695331436	61.7335644691252	1.80867403696591	1.92236674987844	0.346777659704662	0.643306029703692	69.3237122830293	-2.64361836331774	1.28157558165246	0.0391328019138812	0.116090374199845	72	114	37	113	23	40	238	0	86	104	86	19
TGCTCGGAAGTCGGATTC	D1	KPTN (speckle)	chr22	31901309	-	NA	NA	NA	NA	EnhA1	48	NA	NA	NA	NA	NA	NA	NA	NA	NA	NA	NA	NA	NA	NA	NA	NA	NA	0	0	0	8	0	0	0	0	0	0	0	0
TGCTCGGAGCCCGCGTTC	D1	KPTN (speckle)	chr6	2991465	+	NA	NA	NA	NA	TssA	44	NA	NA	NA	NA	NA	NA	NA	NA	NA	NA	NA	NA	NA	NA	NA	NA	NA	0	0	0	0	0	0	0	0	0	0	0	0
TGCTCGGATTCACCTGCA	D1	KPTN (speckle)	chr9	105067478	+	NA	NA	NA	NA	ReprPCWk	47	NA	NA	NA	NA	NA	NA	NA	NA	NA	NA	NA	NA	NA	NA	NA	NA	NA	0	0	0	0	0	0	0	0	0	0	0	0
TGCTCGGCACTTTACTCA	D1	KPTN (speckle)	chr1	161558687	-	NA	NA	NA	NA	TxWk	42	NA	NA	NA	NA	NA	NA	NA	NA	NA	NA	NA	NA	NA	NA	NA	NA	NA	16	21	0	0	0	0	1	0	0	8	0	0
TGCTCGGCTGCAGCTCAA	D1	KPTN (speckle)	chr10	50303681	+	NA	NA	NA	NA	Quies	34	NA	NA	NA	NA	NA	NA	NA	NA	NA	NA	NA	NA	NA	NA	NA	NA	NA	0	0	0	0	0	0	0	0	0	0	0	0
TGCTCGGTGAGGGCACGA	D1	KPTN (speckle)	chr4	82686613	-	NM_001037582.3	NM_001037582.3.3	3	NM_001037582.3	ReprPCWk	39	112183	0.662792896052181	67.5785055643846	-1.15596238016095	0.676995812294401	0.087731343925388	0.141356498850948	64.1422420706535	0.196476703508234	0.595574731864563	0.741479837879779	0.896409678319133	66.6939587667524	-1.32644472360314	0.933121777789526	0.155167681390458	0.315158576591144	163	197	14	60	19	30	205	92	147	129	37	10
TGCTCGGTTGACCCCGTC	D1	KPTN (speckle)	chr9	86251641	+	NA	NA	NA	NA	Quies	40	NA	NA	NA	NA	NA	NA	NA	NA	NA	NA	NA	NA	NA	NA	NA	NA	NA	0	0	0	0	0	0	0	0	0	0	0	0
TGCTCGGTTGGGAGAAGC	D1	KPTN (speckle)	chr21	27518608	-	NA	NA	NA	NA	Quies	35	NA	NA	NA	NA	NA	NA	NA	NA	NA	NA	NA	NA	NA	NA	NA	NA	NA	0	0	0	0	0	0	0	0	0	0	0	0
TGCTCGGTTTGCGGGTAG	D1	KPTN (speckle)	chr6	70402032	-	NA	NA	NA	NA	Quies	36	NA	NA	NA	NA	NA	NA	NA	61.7497086632267	2.62543779344013	1.06034342297854	0.0132853934824554	0.0937656731978268	33.8588084816142	3.61594171632724	2.09143811767215	0.0838223419838262	0.202704039405856	26	128	6	87	12	86	1	0	0	73	0	13
TGCTCGTAACGGCCCACT	D1	KPTN (speckle)	chr17	1392469	+	NA	NA	NA	NA	EnhG1	44	NA	NA	NA	NA	NA	NA	NA	NA	NA	NA	NA	NA	NA	NA	NA	NA	NA	0	0	0	0	0	0	0	0	0	0	0	0
TGCTCGTAGCTTTACCCG	D1	KPTN (speckle)	chr5	77526710	-	NA	NA	NA	NA	ReprPCWk	34	NA	NA	NA	NA	NA	NA	NA	NA	NA	NA	NA	NA	NA	NA	NA	NA	NA	0	0	0	0	0	0	0	0	0	0	0	0
TGCTCGTAGTCGCCCTCC	D1	KPTN (speckle)	chr7	1883204	-	NM_001013836.2	NM_001013836.2.1	1	NM_001013836.2	EnhA1	54	349741	0.838403839377108	NA	NA	NA	NA	NA	NA	NA	NA	NA	NA	NA	NA	NA	NA	NA	0	0	0	0	0	0	0	0	0	0	0	0
TGCTCGTATCCCGCACAT	D1	KPTN (speckle)	chr14	75249716	-	NA	NA	NA	NA	Quies	46	19567	0.638047412528125	NA	NA	NA	NA	NA	NA	NA	NA	NA	NA	NA	NA	NA	NA	NA	0	0	0	0	0	12	0	0	0	0	0	0
TGCTCGTCCGGCCTGGGT	D1	KPTN (speckle)	chr16	84619009	+	NA	NA	NA	NA	TssFlnkU	50	NA	NA	NA	NA	NA	NA	NA	NA	NA	NA	NA	NA	NA	NA	NA	NA	NA	0	23	0	0	0	0	0	0	0	0	0	0
TGCTCGTCGCCCTAATTG	D1	KPTN (speckle)	chr2	169190245	-	NM_004525.3	NM_004525.3.31	31	NM_004525.3	EnhWk	40	172289	0.731818065974022	NA	NA	NA	NA	NA	NA	NA	NA	NA	NA	NA	NA	NA	NA	NA	0	0	0	26	0	0	0	0	0	8	0	0
TGCTCGTCTTCTAATTGC	D1	KPTN (speckle)	chr13	52088024	-	NM_001365552.1	NM_001365552.1.10	10	NM_001365552.1	Quies	42	41049	0.42999905722636	NA	NA	NA	NA	NA	NA	NA	NA	NA	NA	NA	NA	NA	NA	NA	17	0	0	0	0	0	3	37	0	0	0	0
TGCTCGTGGGCTCGGGGC	D1	KPTN (speckle)	chr12	1403887	-	NA	NA	NA	NA	Quies	36	NA	NA	NA	NA	NA	NA	NA	NA	NA	NA	NA	NA	NA	NA	NA	NA	NA	0	0	0	0	0	0	0	0	0	0	0	0
TGCTCGTTCAATCGCGTG	D1	KPTN (speckle)	chr17	28119242	+	NM_016231.5	NM_016231.5.1	1	NM_016231.5	Quies	35	76566	0.498136039816532	82.0514874477058	5.52174494638432	0.757151544258054	3.03607872183643e-13	3.31576311212691e-12	74.3446465263699	0.488626193840577	0.622708043912122	0.432641545324079	0.71319566280428	74.6828429258046	4.74844877079289	1.13301776674136	2.77758660920955e-05	0.000292004457600474	332	102	65	118	124	43	12	21	0	106	5	42
TGCTCTATCTGCAGCCGC	D1	KPTN (speckle)	chr16	84045285	+	NA	NA	NA	NA	EnhWk	56	4495	0.98943429451904	NA	NA	NA	NA	NA	NA	NA	NA	NA	NA	NA	NA	NA	NA	NA	0	0	0	0	0	0	0	0	0	0	0	0
TGCTCTATGGCGGGGTGG	D1	KPTN (speckle)	chr10	29963639	+	NA	NA	NA	NA	ReprPCWk	46	NA	NA	NA	NA	NA	NA	NA	NA	NA	NA	NA	NA	NA	NA	NA	NA	NA	0	0	0	0	0	0	0	0	0	0	0	0
TGCTCTCAACGTATGTGC	D1	KPTN (speckle)	chr16	69729911	-	NA	NA	NA	NA	TxWk	48	NA	NA	NA	NA	NA	NA	NA	NA	NA	NA	NA	NA	NA	NA	NA	NA	NA	0	0	0	0	0	0	0	0	0	0	0	0
TGCTCTCGCCACTTGACC	D1	KPTN (speckle)	chr11	65367199	+	NA	NA	NA	NA	EnhWk	49	NA	NA	NA	NA	NA	NA	NA	NA	NA	NA	NA	NA	NA	NA	NA	NA	NA	0	0	0	0	0	0	0	0	0	0	0	0
TGCTCTCGGCCAAGTTAC	D1	KPTN (speckle)	chr5	35130415	+	NA	NA	NA	NA	ReprPCWk	41	NA	NA	NA	NA	NA	NA	NA	NA	NA	NA	NA	NA	NA	NA	NA	NA	NA	0	0	0	0	0	0	0	0	0	0	0	0
TGCTCTCGGGGTTGGCGG	D1	KPTN (speckle)	chr1	188085203	+	NA	NA	NA	NA	Het	32	71561	0.545742263166725	NA	NA	NA	NA	NA	NA	NA	NA	NA	NA	NA	NA	NA	NA	NA	0	0	0	0	0	0	0	0	20	0	0	0
TGCTCTCGTGATACACAT	D1	KPTN (speckle)	chr15	95691717	+	NA	NA	NA	NA	TxWk	34	53401	0.283771647810907	40.5915664651293	-0.772670540026912	0.989011872908338	0.434652490003532	0.533614452616807	40.9795523645587	-1.72395981358652	0.667306834599805	0.00978151068521844	0.0764547531701021	41.273792472907	0.718283998284568	1.19748796601174	0.548622436604334	0.71774276482905	84	37	4	19	25	15	104	123	94	57	15	28
TGCTCTCTCCCCCGGCCT	D1	KPTN (speckle)	chr20	41445948	-	NM_032221.5	NM_032221.5.13	13	NM_032221.5	Tx	43	172429	0.797193647564669	227.788146920589	1.15671817013019	0.267686731506065	1.55208513922626e-05	6.68939804175115e-05	184.050630651635	0.356571363182731	0.371380756372238	0.336993101027305	0.635060864865994	201.88573772594	0.614681384548066	0.476720470843275	0.197260512311611	0.371654302468922	824	573	242	233	119	91	376	258	179	160	69	78
TGCTCTGACAACAATCTA	D1	KPTN (speckle)	chr9	68649011	-	NA	NA	NA	NA	Quies	39	NA	NA	NA	NA	NA	NA	NA	NA	NA	NA	NA	NA	NA	NA	NA	NA	NA	0	0	0	0	0	0	0	0	0	0	0	0
TGCTCTGACATTAAACTC	D1	KPTN (speckle)	chr2	206087635	+	NA	NA	NA	NA	Quies	44	NA	NA	NA	NA	NA	NA	NA	NA	NA	NA	NA	NA	NA	NA	NA	NA	NA	0	0	0	0	0	0	0	0	0	0	0	0
TGCTCTGACGAGCGTAAA	D1	KPTN (speckle)	chr11	75102804	-	NA	NA	NA	NA	EnhA2	44	37344	0.911362748926201	NA	NA	NA	NA	NA	NA	NA	NA	NA	NA	NA	NA	NA	NA	NA	0	57	0	26	0	16	0	0	0	12	4	0
TGCTCTGAGGGTTGGCAG	D1	KPTN (speckle)	chr3	195534701	+	NA	NA	NA	NA	Quies	39	NA	NA	51.1629576467332	2.70604500130339	1.16908693466665	0.020631254270297	0.0412253280577016	28.1442811732528	1.54538919218187	1.4080937199326	0.272420915269615	0.571419428912401	37.9755562629209	1.24335604819823	1.78219045322181	0.48539228607893	0.665258156371759	79	29	57	40	67	41	82	77	0	17	16	0
TGCTCTGATGGAGCTTCA	D1	KPTN (speckle)	chr2	60702086	+	NA	NA	NA	NA	ReprPCWk	41	NA	NA	NA	NA	NA	NA	NA	NA	NA	NA	NA	NA	NA	NA	NA	NA	NA	0	0	0	0	0	0	0	0	0	0	0	0
TGCTCTGCCACATGCGCG	D1	KPTN (speckle)	chr12	76085753	+	NA	NA	NA	NA	TxWk	42	NA	NA	NA	NA	NA	NA	NA	NA	NA	NA	NA	NA	NA	NA	NA	NA	NA	0	0	0	0	0	0	0	0	0	0	0	0
TGCTCTGCCCCCTGCGGA	D1	KPTN (speckle)	chr3	15306052	-	NM_004844.5	NM_004844.5.7	7	NM_004844.5	EnhA1	47	26534	0.339162001175959	NA	NA	NA	NA	NA	NA	NA	NA	NA	NA	NA	NA	NA	NA	NA	20	0	1	4	1	10	3	0	0	0	0	0
TGCTCTGCCGTCGGCTAT	D1	KPTN (speckle)	chr18	51676815	-	NA	NA	NA	NA	Quies	34	NA	NA	NA	NA	NA	NA	NA	NA	NA	NA	NA	NA	NA	NA	NA	NA	NA	0	0	0	0	0	0	0	0	0	0	0	0
TGCTCTGGATTGAGGCAA	D1	KPTN (speckle)	chr2	172124557	-	NA	NA	NA	NA	ReprPCWk	41	NA	NA	NA	NA	NA	NA	NA	NA	NA	NA	NA	NA	NA	NA	NA	NA	NA	0	0	0	0	0	0	0	0	0	0	0	0
TGCTCTGGGGTCTATAAG	D1	KPTN (speckle)	chr7	130210746	-	NA	NA	NA	NA	Quies	40	NA	NA	NA	NA	NA	NA	NA	NA	NA	NA	NA	NA	NA	NA	NA	NA	NA	0	0	0	0	0	0	0	0	0	0	0	0
TGCTCTGGTTGTCTACAT	D1	KPTN (speckle)	chr18	8716253	-	NA	NA	NA	NA	TxWk	42	NA	NA	NA	NA	NA	NA	NA	NA	NA	NA	NA	NA	NA	NA	NA	NA	NA	0	0	0	0	0	0	0	0	0	0	0	0
TGCTCTGTGTTGACGAAA	D1	KPTN (speckle)	chr2	205456251	+	NM_001302769.2	NM_001302769.2.20	20	NM_001302769.2	Quies	35	910777	0.847480385004764	30.0731738596613	2.15564647553308	1.08570360634904	0.0470907164481443	0.0833033943583051	22.7973670384954	1.6764045487395	1.60558230427723	0.296434497177835	0.595547771568019	25.9035158807915	0.819693378602865	2.06257685591172	0.691063458700288	0.82557861945673	184	68	12	26	19	16	77	0	0	15	13	17
TGCTCTGTTGGGAGGCTC	D1	KPTN (speckle)	chr12	108955765	-	NM_018711.5	NM_018711.5.10	10	NM_018711.5	ReprPC	46	65303	0.576230057885077	NA	NA	NA	NA	NA	NA	NA	NA	NA	NA	NA	NA	NA	NA	NA	0	0	0	0	0	0	0	0	0	0	0	0
TGCTCTTAGCCTTACACT	D1	KPTN (speckle)	chr2	39111550	+	NA	NA	NA	NA	TxWk	41	NA	NA	NA	NA	NA	NA	NA	NA	NA	NA	NA	NA	NA	NA	NA	NA	NA	0	0	0	0	0	0	0	0	0	0	0	0
TGCTCTTATATGCCGTTC	D1	KPTN (speckle)	chr1	51363492	+	NA	NA	NA	NA	TxWk	39	NA	NA	NA	NA	NA	NA	NA	NA	NA	NA	NA	NA	NA	NA	NA	NA	NA	0	0	0	0	0	0	0	0	0	0	0	0
TGCTCTTATCACCTCAGT	D1	KPTN (speckle)	chr7	42599517	-	NA	NA	NA	NA	Quies	35	NA	NA	NA	NA	NA	NA	NA	NA	NA	NA	NA	NA	NA	NA	NA	NA	NA	0	0	0	0	0	0	0	0	0	0	0	0
TGCTCTTCGCAGCGTTGT	D1	KPTN (speckle)	chr19	42061106	+	NA	NA	NA	NA	ReprPCWk	53	NA	NA	NA	NA	NA	NA	NA	NA	NA	NA	NA	NA	NA	NA	NA	NA	NA	0	0	0	0	0	0	0	0	0	0	0	0
TGCTCTTGACTGACATCA	D1	KPTN (speckle)	chr3	24124896	-	NM_001354712.2	NM_001354712.2.1	1	NM_001354712.2	Quies	43	369954	0.979496846687036	NA	NA	NA	NA	NA	NA	NA	NA	NA	NA	NA	NA	NA	NA	NA	0	0	5	0	0	9	0	0	0	19	3	0
TGCTCTTTTTGGCTGCGC	D1	KPTN (speckle)	chr14	21162022	-	NA	NA	NA	NA	ReprPCWk	41	NA	NA	NA	NA	NA	NA	NA	NA	NA	NA	NA	NA	NA	NA	NA	NA	NA	0	0	0	0	0	0	0	0	0	0	0	0
TGCTGAAACCAAGACTCT	D1	KPTN (speckle)	chr15	67406377	-	NA	NA	NA	NA	EnhA1	39	115467	0.499407459949483	NA	NA	NA	NA	NA	NA	NA	NA	NA	NA	NA	NA	NA	NA	NA	0	0	0	0	0	0	0	0	0	0	0	0
TGCTGAAATAGGAAGATC	D1	KPTN (speckle)	chr22	17065320	+	NA	NA	NA	NA	TxWk	47	NA	NA	NA	NA	NA	NA	NA	270.955768980276	-0.10730030365305	0.366202282654999	0.76951581720131	0.909639686853094	134.74382275359	0.290568507497394	1.80190476267657	0.871891534817205	0.935273382699323	0	354	0	254	0	268	0	494	0	408	0	73
TGCTGAAATGAGGGAGCT	D1	KPTN (speckle)	chr7	102175387	+	NM_001913.5	NM_181552.4.10	10	NM_181552.4	TxWk	50	359381	0.767986887544022	NA	NA	NA	NA	NA	NA	NA	NA	NA	NA	NA	NA	NA	NA	NA	0	0	0	0	0	0	0	0	0	0	0	0
TGCTGAACTAGTGTCGCA	D1	KPTN (speckle)	chr5	146619883	-	NM_181675.4	NM_181675.4.3	3	NM_181675.4	Quies	42	258874	0.868658058627725	NA	NA	NA	NA	NA	NA	NA	NA	NA	NA	NA	NA	NA	NA	NA	0	0	0	0	0	0	0	0	0	0	0	0
TGCTGAACTGCCTCGATC	D1	KPTN (speckle)	chr11	7061456	+	NM_176822.4	NM_176822.4.9	9	NM_176822.4	Quies	36	40978	0.80273468108447	NA	NA	NA	NA	NA	NA	NA	NA	NA	NA	NA	NA	NA	NA	NA	0	0	0	0	13	0	0	0	0	0	0	0
TGCTGAAGAAATATCAAT	D1	KPTN (speckle)	chr15	40559654	-	NM_001080792.4	NM_001080792.4.2	2	NM_001080792.4	EnhWk	41	5388	0.451105157401206	NA	NA	NA	NA	NA	NA	NA	NA	NA	NA	NA	NA	NA	NA	NA	0	0	0	0	0	5	0	0	0	0	0	0
TGCTGAAGCGTGCCCACT	D1	KPTN (speckle)	chr1	161622237	+	NA	NA	NA	NA	TssA	43	NA	NA	NA	NA	NA	NA	NA	NA	NA	NA	NA	NA	NA	NA	NA	NA	NA	6	2	3	7	2	22	1	67	0	0	0	0
TGCTGAATCTGTCAACCC	D1	KPTN (speckle)	chr11	11743558	-	NA	NA	NA	NA	ReprPCWk	39	NA	NA	NA	NA	NA	NA	NA	NA	NA	NA	NA	NA	NA	NA	NA	NA	NA	0	0	0	0	0	0	0	0	0	0	0	0
TGCTGAATGTCGCAGCTC	D1	KPTN (speckle)	chr1	92361628	+	NM_024813.3	NM_024813.3.11	11	NM_024813.3	TxWk	38	62570	0.607487524029593	NA	NA	NA	NA	NA	NA	NA	NA	NA	NA	NA	NA	NA	NA	NA	0	0	0	0	0	0	0	0	0	0	0	0
TGCTGAATTCTCTCTGAG	D1	KPTN (speckle)	chr6	35394205	+	NM_006238.5	NM_006238.5.2	2	NM_006238.5	EnhWk	47	51648	0.603216500624847	43.1709338446447	0.971391183837886	1.17827308896735	0.409701299912385	0.508913755026781	42.3373913866616	2.62655700967786	1.26647661948915	0.0380877813604104	0.185258339636621	42.6781941355217	-0.869425393634363	1.94338139694212	0.654602413527752	0.799691226800852	173	86	17	83	19	27	153	0	78	16	0	30
TGCTGAATTGGTTATTTG	D1	KPTN (speckle)	chr15	55249247	+	NA	NA	NA	NA	EnhWk	40	NA	NA	NA	NA	NA	NA	NA	NA	NA	NA	NA	NA	NA	NA	NA	NA	NA	0	0	0	0	0	0	0	0	0	0	0	0
TGCTGACAAAAAGGAAGC	D1	KPTN (speckle)	chr8	11447894	-	NM_053279.3	NM_053279.3.2	2	NM_053279.3	ReprPC	55	18859	0.416515747161977	NA	NA	NA	NA	NA	NA	NA	NA	NA	NA	NA	NA	NA	NA	NA	0	0	0	0	0	0	0	0	0	0	0	0
TGCTGACACGGAAGCACA	D1	KPTN (speckle)	chr19	7801315	+	NA	NA	NA	NA	ReprPCWk	46	4721	0.203605468581533	NA	NA	NA	NA	NA	NA	NA	NA	NA	NA	NA	NA	NA	NA	NA	0	18	0	0	0	14	0	29	0	0	0	0
TGCTGACAGGCCGCGACA	D1	KPTN (speckle)	chr1	145903130	-	NM_003637.5	NM_003637.5.23	23	NM_003637.5	Quies	49	6920	0.36724513081781	NA	NA	NA	NA	NA	NA	NA	NA	NA	NA	NA	NA	NA	NA	NA	0	0	0	0	0	0	0	0	0	0	0	0
TGCTGACAGGGTCCCACT	D1	KPTN (speckle)	chr1	58984285	+	NA	NA	NA	NA	Quies	43	199901	0.438215055319168	NA	NA	NA	NA	NA	NA	NA	NA	NA	NA	NA	NA	NA	NA	NA	0	0	0	0	0	0	0	0	0	0	0	0
TGCTGACATTGGACTAGA	D1	KPTN (speckle)	chr21	42468979	-	NA	NA	NA	NA	EnhWk	46	NA	NA	NA	NA	NA	NA	NA	NA	NA	NA	NA	NA	NA	NA	NA	NA	NA	0	0	0	0	0	0	0	0	0	0	0	0
TGCTGACCTGTTCTCCCC	D1	KPTN (speckle)	chr3	120621860	-	NA	NA	NA	NA	Quies	42	NA	NA	19.3097672897433	6.15652223849594	1.43532114944286	1.79237565094148e-05	7.62827835118871e-05	21.8079296331612	7.20213200990079	2.34963052286238	0.0021751069775089	0.0277223207311925	19.5792343336038	-1.60868516892603	2.85562252567723	0.573203677271473	0.73678472441161	97	111	22	79	21	0	4	0	0	0	0	0
TGCTGACGGTCCTGTTGT	D1	KPTN (speckle)	chr10	65465748	+	NA	NA	NA	NA	Quies	41	NA	NA	NA	NA	NA	NA	NA	NA	NA	NA	NA	NA	NA	NA	NA	NA	NA	0	0	0	0	0	0	0	0	0	0	0	0
TGCTGACGTTACGACCCA	D1	KPTN (speckle)	chr16	83026614	-	NA	NA	NA	NA	Quies	41	NA	NA	NA	NA	NA	NA	NA	NA	NA	NA	NA	NA	NA	NA	NA	NA	NA	0	0	0	0	0	0	0	0	0	0	0	0
TGCTGACTGGAAGCCGGT	D1	KPTN (speckle)	chr15	64608278	+	NM_015042.2	NM_015042.2.2	2	NM_015042.2	Quies	43	147701	0.655019490800076	NA	NA	NA	NA	NA	NA	NA	NA	NA	NA	NA	NA	NA	NA	NA	28	14	0	14	0	2	3	0	0	0	0	0
TGCTGAGACCTTGCGTCC	D1	KPTN (speckle)	chr5	120286748	+	NA	NA	NA	NA	Quies	35	NA	NA	NA	NA	NA	NA	NA	NA	NA	NA	NA	NA	NA	NA	NA	NA	NA	0	0	0	0	0	0	0	0	0	0	0	0
TGCTGAGAGCCTGCGTAA	D1	KPTN (speckle)	chr22	31060830	+	NA	NA	NA	NA	TxWk	46	9200	0.550997185123076	NA	NA	NA	NA	NA	NA	NA	NA	NA	NA	NA	NA	NA	NA	NA	0	40	0	13	0	10	0	0	0	0	0	0
TGCTGAGATGCGGGCCTG	D1	KPTN (speckle)	chr10	92697789	-	NA	NA	NA	NA	EnhA1	42	NA	NA	NA	NA	NA	NA	NA	NA	NA	NA	NA	NA	NA	NA	NA	NA	NA	45	56	0	0	0	0	0	0	0	0	0	0
TGCTGAGATGCTGCTGCG	D1	KPTN (speckle)	chr5	62591284	+	NM_016338.5	NM_016338.5.27	27	NM_016338.5	TxWk	39	178522	0.827180057455287	NA	NA	NA	NA	NA	NA	NA	NA	NA	NA	NA	NA	NA	NA	NA	18	0	2	0	0	0	1	0	0	0	0	0
TGCTGAGCACCCGACGGC	D1	KPTN (speckle)	chr22	19397826	+	NA	NA	NA	NA	EnhG2	46	NA	NA	NA	NA	NA	NA	NA	NA	NA	NA	NA	NA	NA	NA	NA	NA	NA	0	0	0	0	0	0	0	0	0	0	0	0
TGCTGAGCATCTACTGCT	D1	KPTN (speckle)	chr4	169010161	+	NA	NA	NA	NA	TssA	39	NA	NA	NA	NA	NA	NA	NA	NA	NA	NA	NA	NA	NA	NA	NA	NA	NA	0	0	0	0	0	0	0	0	0	0	0	0
TGCTGAGCCTTTATGATA	D1	KPTN (speckle)	chr3	121548311	+	NA	NA	NA	NA	Quies	43	NA	NA	NA	NA	NA	NA	NA	NA	NA	NA	NA	NA	NA	NA	NA	NA	NA	0	0	0	0	0	0	0	0	0	0	0	0
TGCTGAGCGCCGGACGCC	D1	KPTN (speckle)	chr7	130050942	-	NM_016478.5	NM_016478.5.9	9	NM_016478.5	TssA	44	432	0.0130580660762325	359.791119304121	1.71917129681346	0.259790296120884	3.65238525966235e-11	3.27146259631406e-10	210.978236989331	-0.455434522259327	0.317697175858884	0.151700958167341	0.417980215149252	277.2480712721	2.02088219122148	0.432197387419622	2.92764817737508e-06	3.9590865544431e-05	1329	309	371	209	269	122	363	471	210	376	104	56
TGCTGAGCTAGGCCTGAA	D1	KPTN (speckle)	chr15	81236070	-	NA	NA	NA	NA	Quies	37	NA	NA	NA	NA	NA	NA	NA	NA	NA	NA	NA	NA	NA	NA	NA	NA	NA	0	0	0	0	0	0	0	0	0	0	0	0
TGCTGAGCTATGGTTGAC	D1	KPTN (speckle)	chr15	28307587	+	NA	NA	NA	NA	Het	40	NA	NA	NA	NA	NA	NA	NA	NA	NA	NA	NA	NA	NA	NA	NA	NA	NA	0	82	0	0	0	0	0	0	0	25	0	0
TGCTGAGGATGCTCGGGC	D1	KPTN (speckle)	chr16	47651017	-	NA	NA	NA	NA	TxWk	37	NA	NA	NA	NA	NA	NA	NA	NA	NA	NA	NA	NA	NA	NA	NA	NA	NA	0	0	0	0	0	0	0	0	0	0	0	0
TGCTGAGGCACCTCTGAT	D1	KPTN (speckle)	chr16	4598965	+	NM_001145011.2	NM_001145011.2.14	14	NM_001145011.2	ReprPC	56	42626	0.959634390688669	NA	NA	NA	NA	NA	NA	NA	NA	NA	NA	NA	NA	NA	NA	NA	0	0	0	0	0	0	0	0	0	0	0	0
TGCTGAGGGTCCGGATTT	D1	KPTN (speckle)	chr2	199648591	-	NA	NA	NA	NA	Quies	37	NA	NA	NA	NA	NA	NA	NA	NA	NA	NA	NA	NA	NA	NA	NA	NA	NA	0	0	0	0	0	0	0	0	0	0	0	0
TGCTGAGGTCACTCGGTG	D1	KPTN (speckle)	chr4	55599028	-	NM_006681.4	NM_006681.4.1	1	NM_006681.4	Tx	34	37270	0.907519236388429	NA	NA	NA	NA	NA	NA	NA	NA	NA	NA	NA	NA	NA	NA	NA	0	0	0	0	0	0	0	0	0	0	0	0
TGCTGAGGTCGGGTCCAC	D1	KPTN (speckle)	chr2	189961464	+	NA	NA	NA	NA	Quies	36	NA	NA	NA	NA	NA	NA	NA	NA	NA	NA	NA	NA	NA	NA	NA	NA	NA	0	0	0	0	0	0	0	0	0	0	0	0
TGCTGAGTCACGCGCATC	D1	KPTN (speckle)	chr3	24730852	+	NA	NA	NA	NA	Quies	37	NA	NA	NA	NA	NA	NA	NA	NA	NA	NA	NA	NA	NA	NA	NA	NA	NA	0	0	0	0	0	0	0	0	0	0	0	0
TGCTGAGTCGTCGACCAC	D1	KPTN (speckle)	chr16	23986603	+	NM_002738.7	NM_002738.7.2	2	NM_002738.7	TxWk	42	150621	0.391600737333898	59.9599114826433	1.58780643459524	1.07253456680495	0.138759999455917	0.208565704090882	27.2385255034404	2.55471010590484	1.42528991747148	0.0730666172726253	0.274448183399217	42.6463315271944	-0.937079090365308	1.71771697617425	0.585383870315213	0.746989051767002	105	31	28	32	65	61	112	46	0	6	58	0
TGCTGAGTGAGCGTGATG	D1	KPTN (speckle)	chr3	94950471	-	NA	NA	NA	NA	Quies	36	NA	NA	NA	NA	NA	NA	NA	NA	NA	NA	NA	NA	NA	NA	NA	NA	NA	0	19	0	0	0	0	0	0	0	0	0	6
TGCTGAGTGTAAGTCGGC	D1	KPTN (speckle)	chr18	76490621	-	NM_014643.4	NM_014643.4.6	6	NM_014643.4	ReprPCWk	49	4621	0.0335923699304309	NA	NA	NA	NA	NA	NA	NA	NA	NA	NA	NA	NA	NA	NA	NA	0	0	6	0	0	0	0	0	0	0	0	0
TGCTGAGTTAGCGCCTGG	D1	KPTN (speckle)	chr2	12553811	-	NA	NA	NA	NA	Quies	42	NA	NA	NA	NA	NA	NA	NA	NA	NA	NA	NA	NA	NA	NA	NA	NA	NA	0	0	0	0	0	0	0	0	0	0	0	0
TGCTGATACGGTCGCTCC	D1	KPTN (speckle)	chr5	33703299	-	NM_030955.4	NM_030955.4.21	21	NM_030955.4	Quies	37	188691	0.512112708165968	NA	NA	NA	NA	NA	NA	NA	NA	NA	NA	NA	NA	NA	NA	NA	0	0	0	0	0	0	0	0	0	0	0	0
TGCTGATACTGCGACTGG	D1	KPTN (speckle)	chr8	83793700	+	NA	NA	NA	NA	Quies	33	NA	NA	NA	NA	NA	NA	NA	16.0074377011	4.58407715416726	2.79368589132484	0.10082427094218	0.331893388605029	NA	NA	NA	NA	NA	0	175	0	0	0	9	0	0	0	8	0	0
TGCTGATGCTGCCGCGTG	D1	KPTN (speckle)	chr1	214027792	-	NA	NA	NA	NA	ReprPCWk	42	NA	NA	NA	NA	NA	NA	NA	NA	NA	NA	NA	NA	NA	NA	NA	NA	NA	0	0	0	0	0	0	0	0	0	0	0	0
TGCTGATTACATACTATG	D1	KPTN (speckle)	chr6	52392036	+	NM_133367.5	NM_133367.5.1	1	NM_133367.5	EnhWk	41	29886	0.655006903806956	NA	NA	NA	NA	NA	NA	NA	NA	NA	NA	NA	NA	NA	NA	NA	0	0	0	0	0	0	0	0	0	0	0	0
TGCTGATTGCGGACCTAA	D1	KPTN (speckle)	chr22	21823410	-	NM_002745.5	NM_002745.5.8	8	NM_002745.5	TxWk	42	44235	0.409625054403689	NA	NA	NA	NA	NA	NA	NA	NA	NA	NA	NA	NA	NA	NA	NA	0	0	0	0	0	0	0	0	0	0	0	0
TGCTGATTTAAGGAATGA	D1	KPTN (speckle)	chr22	16551526	+	NA	NA	NA	NA	Quies	45	NA	NA	NA	NA	NA	NA	NA	NA	NA	NA	NA	NA	NA	NA	NA	NA	NA	0	0	0	0	0	0	0	0	0	0	0	0
TGCTGATTTCCTTCTCGC	D1	KPTN (speckle)	chr7	6950449	-	NA	NA	NA	NA	Quies	44	NA	NA	NA	NA	NA	NA	NA	NA	NA	NA	NA	NA	NA	NA	NA	NA	NA	0	0	0	0	0	0	0	0	0	0	0	0
TGCTGATTTGTCACAACG	D1	KPTN (speckle)	chr5	119079899	+	NM_001290321.3	NM_001290321.3.1	1	NM_001290321.3	EnhWk	39	8813	0.049499834307828	32.2890237034498	0.30450535342813	1.30287016982527	0.815203231581553	0.867017693847364	77.4880412892446	-0.6613196487982	0.531729555569184	0.213604733308176	0.502175692851205	54.7843071320865	-0.186465858810508	1.35601039419356	0.890627182166821	0.946021230155333	36	46	13	88	20	62	101	131	0	101	46	40
TGCTGCAAACGGAAGAGG	D1	KPTN (speckle)	chr4	26940181	+	NM_020860.4	NM_020860.4.2	2	NM_020860.4	TxWk	35	79341	0.482195926851058	NA	NA	NA	NA	NA	NA	NA	NA	NA	NA	NA	NA	NA	NA	NA	0	33	0	0	0	7	0	1	0	19	0	0
TGCTGCAAGCACGGACCG	D1	KPTN (speckle)	chr8	23512249	-	NA	NA	NA	NA	TxWk	44	NA	NA	NA	NA	NA	NA	NA	NA	NA	NA	NA	NA	NA	NA	NA	NA	NA	0	0	0	0	0	0	0	0	0	24	0	0
TGCTGCAAGCGCGGATGC	D1	KPTN (speckle)	chr8	13244780	-	NM_182643.3	NM_182643.3.13	13	NM_182643.3	ReprPCWk	42	270071	0.625901814869835	NA	NA	NA	NA	NA	NA	NA	NA	NA	NA	NA	NA	NA	NA	NA	0	0	0	0	0	0	0	0	0	0	0	0
TGCTGCAATATCGTGCGC	D1	KPTN (speckle)	chr12	12216505	-	NM_002336.3	NM_002336.3.21	21	NM_002336.3	EnhA2	38	50539	0.334651039597404	6.73263921054671	-1.39263836195102	3.95345474897448	0.724644347051649	0.79350895567257	NA	NA	NA	NA	NA	NA	NA	NA	NA	NA	0	7	0	29	0	13	129	11	0	19	0	0
TGCTGCAATGTTCGGGCA	D1	KPTN (speckle)	chr7	129899415	-	NM_003344.4	NM_003344.4.6	6	NM_003344.4	TxWk	41	53545	0.438071161508316	21.7800173033826	1.30457098940137	1.04309572857497	0.211054041163303	0.295748003537801	NA	NA	NA	NA	NA	16.1252082508194	2.55391388503389	2.53801580790765	0.314288603149931	0.506540308748985	97	31	26	17	3	0	82	0	20	26	0	4
TGCTGCACAAAAATCGAA	D1	KPTN (speckle)	chr4	178207895	+	NA	NA	NA	NA	Quies	41	NA	NA	NA	NA	NA	NA	NA	NA	NA	NA	NA	NA	NA	NA	NA	NA	NA	0	0	0	0	0	0	0	0	0	0	0	0
TGCTGCACAGTTAGAGGG	D1	KPTN (speckle)	chr22	44790275	+	NM_181335.3	NM_181335.3.2	2	NM_181335.3	ReprPCWk	49	37701	0.342083295526722	NA	NA	NA	NA	NA	NA	NA	NA	NA	NA	NA	NA	NA	NA	NA	0	0	0	0	0	0	0	0	0	0	0	0
TGCTGCACATGGATTGGC	D1	KPTN (speckle)	chr3	98440948	-	NA	NA	NA	NA	Quies	35	NA	NA	NA	NA	NA	NA	NA	NA	NA	NA	NA	NA	NA	NA	NA	NA	NA	0	0	0	0	0	0	0	0	0	0	0	0
TGCTGCACCGAGCCAAGA	D1	KPTN (speckle)	chr14	67680229	-	NM_016026.4	NM_016026.4.1	1	NM_016026.4	EnhA1	40	15535	0.819140522014237	332.653103518861	2.90157602275128	0.283256441808233	1.26394403825226e-24	3.03274590590665e-23	327.758631258708	0.296005947547399	0.263000976950676	0.260379877485939	0.557867042331376	319.30357662417	2.40098619999586	0.389088411996879	6.79459566137716e-10	1.87479277838954e-08	1450	961	391	358	287	201	368	564	56	253	37	141
TGCTGCAGCCTATAATTA	D1	KPTN (speckle)	chr6	152885049	+	NA	NA	NA	NA	Quies	38	NA	NA	116.10269143249	1.00219337126572	0.346335880399511	0.00380727413602965	0.00949879727898349	224.315101031557	1.34554822101966	0.298405216661403	6.50936989056851e-06	0.000313060838451301	167.656733302843	-0.620302586783647	0.55324505769404	0.262199487428543	0.449170134956779	330	731	130	190	65	328	175	227	102	123	42	51
TGCTGCAGGAGTTCTGTG	D1	KPTN (speckle)	chr3	119361951	-	NA	NA	NA	NA	ReprPC	41	NA	NA	NA	NA	NA	NA	NA	NA	NA	NA	NA	NA	NA	NA	NA	NA	NA	0	0	0	0	0	0	0	0	0	0	0	0
TGCTGCAGTCCATGCGTC	D1	KPTN (speckle)	chr2	215598688	-	NA	NA	NA	NA	Quies	38	NA	NA	NA	NA	NA	NA	NA	NA	NA	NA	NA	NA	NA	NA	NA	NA	NA	0	0	0	34	0	9	0	0	0	0	0	0
TGCTGCAGTGCTTCAACA	D1	KPTN (speckle)	chr1	116809700	-	NA	NA	NA	NA	Quies	39	NA	NA	NA	NA	NA	NA	NA	NA	NA	NA	NA	NA	NA	NA	NA	NA	NA	0	0	0	0	0	0	0	0	0	0	0	0
TGCTGCATTATTGGCGAA	D1	KPTN (speckle)	chr6	37126030	-	NA	NA	NA	NA	EnhA1	47	NA	NA	NA	NA	NA	NA	NA	41.847882922173	2.20297864755269	1.1754828694207	0.0609159162689425	0.24546315538437	21.3899571315945	0.400937625731354	2.80532913720629	0.886353367105204	0.943361328043971	0	77	6	74	0	41	0	0	0	33	0	20
TGCTGCCACGAAGGTATA	D1	KPTN (speckle)	chr1	11740894	-	NA	NA	NA	NA	TssFlnkU	52	NA	NA	NA	NA	NA	NA	NA	NA	NA	NA	NA	NA	NA	NA	NA	NA	NA	0	0	0	0	0	0	0	0	0	0	0	0
TGCTGCCACGATGATGCC	D1	KPTN (speckle)	chrX	26195417	+	NM_173523.2	NA	NA	NA	Quies	46	NA	NA	NA	NA	NA	NA	NA	NA	NA	NA	NA	NA	NA	NA	NA	NA	NA	0	0	0	0	0	0	0	0	0	0	0	0
TGCTGCCATCCTTGAGGG	D1	KPTN (speckle)	chr6	34886305	-	NM_005643.4	NM_005643.4.4	4	NM_005643.4	TssFlnkD	45	1737	0.16416217748795	NA	NA	NA	NA	NA	NA	NA	NA	NA	NA	NA	NA	NA	NA	NA	0	0	0	0	0	0	0	0	0	0	0	0
TGCTGCCATTACTATATG	D1	KPTN (speckle)	chr11	77023279	+	NM_018367.7	NA	NA	NA	Quies	39	NA	NA	83.7667371742497	0.137107000340493	0.52349452481889	0.793392966252823	0.85017342930052	215.022351190141	-0.507586822468764	0.248080083086622	0.0407504330684572	0.193496817588407	148.681782459888	0.444728622706649	0.575800034672429	0.439897424990092	0.626839927405287	112	358	61	177	65	137	184	475	129	273	27	99
TGCTGCCCACTTCCCATT	D1	KPTN (speckle)	chr14	21502341	+	NA	NA	NA	NA	Tx	41	NA	NA	NA	NA	NA	NA	NA	NA	NA	NA	NA	NA	NA	NA	NA	NA	NA	0	0	0	0	0	0	0	0	0	0	0	0
TGCTGCCCTTGCTCTCTT	D1	KPTN (speckle)	chr6	17681209	-	NM_005124.4	NM_005124.4.20	20	NM_005124.4	TxWk	39	25716	0.279859395575096	NA	NA	NA	NA	NA	NA	NA	NA	NA	NA	NA	NA	NA	NA	NA	0	0	6	14	0	7	0	0	0	18	0	0
TGCTGCCGCCTTTTGATG	D1	KPTN (speckle)	chr2	132251569	-	NA	NA	NA	NA	Het	46	NA	NA	NA	NA	NA	NA	NA	NA	NA	NA	NA	NA	NA	NA	NA	NA	NA	0	0	0	0	0	0	0	0	0	0	0	0
TGCTGCCTCCTAGCTAAC	D1	KPTN (speckle)	chr7	113976699	+	NA	NA	NA	NA	Quies	37	NA	NA	NA	NA	NA	NA	NA	NA	NA	NA	NA	NA	NA	NA	NA	NA	NA	0	0	0	0	0	0	0	0	0	0	0	0
TGCTGCCTGTAAGATGTT	D1	KPTN (speckle)	chr7	67301658	+	NA	NA	NA	NA	TssA	44	NA	NA	NA	NA	NA	NA	NA	NA	NA	NA	NA	NA	NA	NA	NA	NA	NA	0	0	0	0	0	0	0	0	0	0	0	0
TGCTGCCTTTTTGGTTGA	D1	KPTN (speckle)	chr1	104986420	+	NA	NA	NA	NA	Quies	32	NA	NA	NA	NA	NA	NA	NA	NA	NA	NA	NA	NA	NA	NA	NA	NA	NA	0	0	0	0	0	0	0	0	0	0	0	0
TGCTGCGAAGGTTGCAAC	D1	KPTN (speckle)	chr20	9191774	+	NM_001377142.1	NM_001377142.1.2	2	NM_001377142.1	Quies	41	122688	0.297987476986899	NA	NA	NA	NA	NA	NA	NA	NA	NA	NA	NA	NA	NA	NA	NA	40	0	0	0	3	0	3	0	0	0	7	1
TGCTGCGAGGCCTGAAAC	D1	KPTN (speckle)	chr8	85840356	+	NA	NA	NA	NA	EnhWk	39	6979	0.0592917948107998	NA	NA	NA	NA	NA	NA	NA	NA	NA	NA	NA	NA	NA	NA	NA	0	0	0	0	0	0	0	0	0	0	0	0
TGCTGCGAGGGCCGAGAC	D1	KPTN (speckle)	chr1	174849257	-	NA	NA	NA	NA	TssA	40	NA	NA	NA	NA	NA	NA	NA	NA	NA	NA	NA	NA	NA	NA	NA	NA	NA	0	0	0	0	0	0	32	39	0	0	0	0
TGCTGCGCCGCCTCAACC	D1	KPTN (speckle)	chr17	36981985	-	NA	NA	NA	NA	TxWk	39	NA	NA	25.9626166281218	-1.33961820746983	0.805498953030745	0.0962941843586601	0.153023276901553	190.03029393318	-1.08386325941705	0.361523722392705	0.00271720333527375	0.032097049523339	108.610592904846	-0.217815132502361	0.937700963607234	0.816315615076745	0.901582622638532	30	171	20	95	2	133	83	517	67	135	9	150
TGCTGCGCCTGCCGCTCT	D1	KPTN (speckle)	chr4	99808291	-	NA	NA	NA	NA	ReprPCWk	43	NA	NA	NA	NA	NA	NA	NA	NA	NA	NA	NA	NA	NA	NA	NA	NA	NA	0	0	0	0	0	0	0	0	0	0	0	0
TGCTGCGCGACTAACAGT	D1	KPTN (speckle)	chr19	20534578	+	NA	NA	NA	NA	Quies	44	102026	0.736421183314927	NA	NA	NA	NA	NA	NA	NA	NA	NA	NA	NA	NA	NA	NA	NA	10	0	0	0	0	0	68	0	0	22	12	12
TGCTGCGCGCTCATAGTT	D1	KPTN (speckle)	chr3	58899948	-	NM_001394063.1	NM_001394063.1.11	11	NM_001394063.1	EnhA1	39	150077	0.487234512268764	NA	NA	NA	NA	NA	NA	NA	NA	NA	NA	NA	NA	NA	NA	NA	0	0	0	0	0	0	0	0	0	0	0	0
TGCTGCGGGCCCAGCATT	D1	KPTN (speckle)	chr14	64279998	+	NA	NA	NA	NA	EnhA1	39	NA	NA	NA	NA	NA	NA	NA	NA	NA	NA	NA	NA	NA	NA	NA	NA	NA	0	0	0	0	0	0	0	0	0	0	0	0
TGCTGCGGGTTGCTCGCG	D1	KPTN (speckle)	chr9	6975252	-	NA	NA	NA	NA	TxWk	36	NA	NA	NA	NA	NA	NA	NA	NA	NA	NA	NA	NA	NA	NA	NA	NA	NA	0	0	0	0	0	0	0	0	0	0	0	0
TGCTGCGGTCTACCGCAG	D1	KPTN (speckle)	chr7	13990584	-	NA	NA	NA	NA	TssA	39	NA	NA	64.2220673025406	-0.652053127323787	0.738962488094166	0.37756592881395	0.476444982087453	63.2411162530976	-2.46831248447141	0.979754678775117	0.0117582789484558	0.0865227361726016	63.9142516730466	1.43783579928403	1.29581105485611	0.267170149477485	0.45442552265908	41	89	34	42	51	0	304	272	67	60	29	39
TGCTGCGTAGTTAGAGGG	D1	KPTN (speckle)	chr5	116457755	+	NA	NA	NA	NA	Quies	38	10208	0.168091027351018	NA	NA	NA	NA	NA	NA	NA	NA	NA	NA	NA	NA	NA	NA	NA	0	0	0	11	0	0	0	73	0	7	0	0
TGCTGCGTATGGACGACC	D1	KPTN (speckle)	chr1	205838816	+	NA	NA	NA	NA	ReprPCWk	46	25494	0.308047365877235	NA	NA	NA	NA	NA	NA	NA	NA	NA	NA	NA	NA	NA	NA	NA	0	0	0	0	0	0	0	0	0	0	0	0
TGCTGCGTCATTTACTTA	D1	KPTN (speckle)	chr6	135227750	+	NA	NA	NA	NA	TxWk	41	NA	NA	200.336088791268	-1.30325502923423	0.262228262897159	6.69785019904012e-07	3.61989764348841e-06	243.052359724346	0.558323333573706	0.319017366945402	0.0800950896992995	0.290265012236921	223.910162342231	-2.00253272656275	0.481285864754495	3.17139051801067e-05	0.000327976022556911	324	673	55	256	63	196	1141	260	173	172	174	127
TGCTGCGTCGAACAGAAT	D1	KPTN (speckle)	chr1	161825344	-	NA	NA	NA	NA	TxWk	37	NA	NA	NA	NA	NA	NA	NA	NA	NA	NA	NA	NA	NA	NA	NA	NA	NA	0	0	0	0	0	0	0	0	0	0	0	0
TGCTGCGTTTTTCCGGCT	D1	KPTN (speckle)	chr12	89777795	-	NA	NA	NA	NA	Quies	37	NA	NA	NA	NA	NA	NA	NA	NA	NA	NA	NA	NA	NA	NA	NA	NA	NA	0	0	0	0	0	0	0	0	0	0	0	0
TGCTGCTAACTTTCCCCT	D1	KPTN (speckle)	chr12	57940854	+	NA	NA	NA	NA	TssA	43	NA	NA	22.3514598163772	-3.7500902651805	1.61469914565352	0.0202076439580809	0.0404902449367405	40.0710748800827	-1.07118908060507	0.798097547482726	0.179538243059974	0.457237140466718	31.8241053177947	-1.44802184505648	1.80239140824576	0.421749798216706	0.610151272063412	2	94	0	13	8	17	326	85	6	85	5	15
TGCTGCTACCCGTTCGTC	D1	KPTN (speckle)	chr10	85864065	+	NA	NA	NA	NA	Quies	47	NA	NA	NA	NA	NA	NA	NA	NA	NA	NA	NA	NA	NA	NA	NA	NA	NA	0	0	0	0	0	0	0	0	0	0	0	0
TGCTGCTACCGTCGCCGT	D1	KPTN (speckle)	chr8	144526202	+	NA	NA	NA	NA	EnhG1	64	NA	NA	9.95880022329098	-1.23207077646591	1.85958023235764	0.507616771596407	0.604008050111353	18.3534154132111	-7.66400899337086	2.06835432080593	0.00021108601895403	0.00496452407452162	14.4885414469506	5.60995466387194	2.71572691945557	0.0388541168047535	0.115498875549395	23	0	2	0	0	0	132	113	6	44	0	4
TGCTGCTCAGGTTTCGCT	D1	KPTN (speckle)	chr5	115873593	+	NM_001284.4	NM_001284.4.3	3	NM_001284.4	TxWk	36	31659	0.438812424633041	67.8341614470121	1.53116392523802	0.843525868448039	0.0694939502868064	0.116082227298775	22.9932932955958	-0.569599210280596	1.42387242119715	0.689130527899279	0.870966964521849	44.3466692744376	0.275153745649111	1.54930503982041	0.85903855888227	0.927443556990235	316	116	64	27	24	0	38	30	27	36	49	4
TGCTGCTCATCCTACGCT	D1	KPTN (speckle)	chr3	182729507	-	NA	NA	NA	NA	EnhWk	45	NA	NA	NA	NA	NA	NA	NA	NA	NA	NA	NA	NA	NA	NA	NA	NA	NA	0	0	0	0	0	0	0	0	0	0	0	0
TGCTGCTCCAGACGCGCA	D1	KPTN (speckle)	chr2	135589101	+	NM_001378107.1	NM_001378107.1.1	1	NM_001378107.1	TxWk	36	57618	0.297327980349458	129.548759627095	-0.272170882126061	0.356526240518531	0.445226970053686	0.544123249687957	59.6755727271824	-1.15420301234676	0.809702695129877	0.154022773333447	0.422247796519195	94.6774366535073	0.409004928556377	0.915691993734949	0.655119034959054	0.800018160128539	254	19	54	39	86	64	571	162	91	91	80	19
TGCTGCTCTTTTATTTTC	D1	KPTN (speckle)	chr1	115179849	+	NA	NA	NA	NA	EnhA1	44	NA	NA	NA	NA	NA	NA	NA	NA	NA	NA	NA	NA	NA	NA	NA	NA	NA	0	0	0	0	0	0	0	0	0	0	0	0
TGCTGCTGCATCGGAACA	D1	KPTN (speckle)	chr2	60848476	+	NA	NA	NA	NA	Quies	45	NA	NA	NA	NA	NA	NA	NA	NA	NA	NA	NA	NA	NA	NA	NA	NA	NA	0	0	0	0	0	0	0	0	0	0	0	0
TGCTGCTGGATGTCAATG	D1	KPTN (speckle)	chr1	57390494	-	NM_001365792.1	NM_001365792.1.14	14	NM_001365792.1	Quies	42	33566	0.0781908438023402	NA	NA	NA	NA	NA	NA	NA	NA	NA	NA	NA	NA	NA	NA	NA	0	0	0	0	0	0	0	0	0	0	0	0
TGCTGCTTGGTGTGCCCC	D1	KPTN (speckle)	chr7	13845982	-	NA	NA	NA	NA	Quies	37	NA	NA	NA	NA	NA	NA	NA	NA	NA	NA	NA	NA	NA	NA	NA	NA	NA	0	0	0	0	0	0	0	0	0	0	0	0
TGCTGCTTTATCGTTTAT	D1	KPTN (speckle)	chr9	31849316	+	NA	NA	NA	NA	TssA	35	NA	NA	19.7668313120827	-1.49144095990421	1.20355830523144	0.215274052904178	0.300402627842108	25.441561960851	0.896280726976326	1.61832598799722	0.579693822525575	0.812433221625793	22.7443248026849	-2.36346993931371	2.54024054167385	0.352157877784206	0.54423501589056	20	95	0	36	10	6	112	0	0	48	29	8
TGCTGCTTTATGGACATT	D1	KPTN (speckle)	chr16	79951721	+	NA	NA	NA	NA	EnhWk	38	NA	NA	NA	NA	NA	NA	NA	NA	NA	NA	NA	NA	NA	NA	NA	NA	NA	0	0	0	0	0	0	0	0	0	0	0	0
TGCTGGAATATGACGGTG	D1	KPTN (speckle)	chr17	63588096	-	NA	NA	NA	NA	TxWk	47	NA	NA	NA	NA	NA	NA	NA	NA	NA	NA	NA	NA	NA	NA	NA	NA	NA	0	0	0	0	0	0	0	0	0	0	0	0
TGCTGGACGACTGCAATG	D1	KPTN (speckle)	chr13	39089323	+	NA	NA	NA	NA	Quies	37	36304	0.213278188686339	NA	NA	NA	NA	NA	NA	NA	NA	NA	NA	NA	NA	NA	NA	NA	0	0	0	0	0	0	0	0	0	0	0	0
TGCTGGAGCCCGCCCATT	D1	KPTN (speckle)	chr6	26568644	+	NA	NA	NA	NA	TssA	45	NA	NA	NA	NA	NA	NA	NA	NA	NA	NA	NA	NA	NA	NA	NA	NA	NA	0	78	0	7	0	11	0	0	20	0	9	0
TGCTGGAGGTCCGGTATG	D1	KPTN (speckle)	chr18	30254580	-	NA	NA	NA	NA	Quies	35	NA	NA	NA	NA	NA	NA	NA	NA	NA	NA	NA	NA	NA	NA	NA	NA	NA	0	0	0	0	0	0	0	0	0	0	0	0
TGCTGGATAATTCAGGCA	D1	KPTN (speckle)	chr7	133699134	+	NM_021807.4	NM_021807.4.10	10	NM_021807.4	Quies	37	446057	0.548868933066235	NA	NA	NA	NA	NA	NA	NA	NA	NA	NA	NA	NA	NA	NA	NA	0	0	0	0	0	0	0	0	0	0	0	0
TGCTGGATATGCATCAGG	D1	KPTN (speckle)	chr6	35176832	+	NA	NA	NA	NA	ReprPCWk	45	NA	NA	NA	NA	NA	NA	NA	NA	NA	NA	NA	NA	NA	NA	NA	NA	NA	0	0	0	0	0	0	0	0	0	0	0	0
TGCTGGATATTGATGCTC	D1	KPTN (speckle)	chr15	90720106	+	NM_000057.4	NM_000057.4.1	1	NM_000057.4	TxWk	43	2761	0.0279394055919288	27.6942438082777	-3.62416903558071	0.982157562030455	0.000224247202214057	0.000766171879507547	NA	NA	NA	NA	NA	20.0172656651335	-3.65344500523355	1.92489480481522	0.0576964470845244	0.154894725095443	15	32	4	13	0	0	313	12	51	31	3	0
TGCTGGCAACCCTCATGA	D1	KPTN (speckle)	chr19	57869552	+	NA	NA	NA	NA	ZNF/Rpts	43	NA	NA	58.1554200545199	-2.675478577054	1.04436342166108	0.010412312250621	0.0228826984087154	169.764265852045	-0.345337218205791	0.331017013756174	0.296827320169261	0.596045191121331	115.117200511999	-2.26501294033026	0.856559921010872	0.0081856808455462	0.0347252170307015	57	341	0	126	21	108	179	412	113	116	61	103
TGCTGGCAATATACATCA	D1	KPTN (speckle)	chr17	63006578	+	NM_001394998.1	NM_001394998.1.1	1	NM_001394998.1	Quies	34	40344	0.0874251574862017	NA	NA	NA	NA	NA	NA	NA	NA	NA	NA	NA	NA	NA	NA	NA	0	0	0	0	0	0	0	0	0	0	0	0
TGCTGGCACATTGGACTG	D1	KPTN (speckle)	chr16	74777012	+	NA	NA	NA	NA	ReprPCWk	46	NA	NA	NA	NA	NA	NA	NA	NA	NA	NA	NA	NA	NA	NA	NA	NA	NA	0	0	0	0	0	0	0	0	0	0	0	0
TGCTGGCAGAGTCATTCT	D1	KPTN (speckle)	chr12	101876511	-	NA	NA	NA	NA	EnhWk	48	NA	NA	NA	NA	NA	NA	NA	21.8697263434602	0.850609767287928	1.05742184369328	0.421155280090641	0.703348120658779	13.3451545832238	2.8115049174042	2.48133208767152	0.257187909841524	0.443662920994604	63	90	0	15	2	21	4	24	0	12	0	9
TGCTGGCAGATGAAGACC	D1	KPTN (speckle)	chr7	142958554	+	NA	NA	NA	NA	TxWk	45	NA	NA	NA	NA	NA	NA	NA	NA	NA	NA	NA	NA	NA	NA	NA	NA	NA	0	0	0	0	0	0	0	0	0	0	0	0
TGCTGGCAGTACAGACTT	D1	KPTN (speckle)	chr4	174011050	+	NA	NA	NA	NA	Quies	34	NA	NA	NA	NA	NA	NA	NA	NA	NA	NA	NA	NA	NA	NA	NA	NA	NA	0	0	0	0	0	0	0	0	0	0	0	0
TGCTGGCATATGGCTAAA	D1	KPTN (speckle)	chr13	113591594	+	NM_007111.5	NM_007111.5.2	2	NM_007111.5	Tx	53	6842	0.120625517885792	854.900750019387	-2.17381669970386	0.159811520192327	3.87622342731185e-42	1.96772045646214e-40	689.469832735139	-0.617900983146539	0.159357299051963	0.000105554224919127	0.00293682510560113	791.059078818864	-1.75286784486149	0.226120391411884	9.05113288950185e-15	4.80093385242448e-13	747	1447	285	620	105	250	4355	1591	1708	1156	594	234
TGCTGGCCAGTCCTCCCC	D1	KPTN (speckle)	chr7	134856239	-	NA	NA	NA	NA	ReprPCWk	40	141914	0.781421727878421	NA	NA	NA	NA	NA	NA	NA	NA	NA	NA	NA	NA	NA	NA	NA	0	0	0	0	0	0	0	0	0	0	0	0
TGCTGGCGAGCGTGACAG	D1	KPTN (speckle)	chr20	31751459	+	NM_012112.5	NM_012112.5.2	2	NM_012112.5	Tx	42	12170	0.194685735310585	NA	NA	NA	NA	NA	NA	NA	NA	NA	NA	NA	NA	NA	NA	NA	0	0	0	0	0	5	24	0	33	0	0	0
TGCTGGCGAGCTCTCATG	D1	KPTN (speckle)	chr1	83711632	+	NA	NA	NA	NA	Quies	38	NA	NA	NA	NA	NA	NA	NA	NA	NA	NA	NA	NA	NA	NA	NA	NA	NA	0	0	0	0	0	0	0	0	0	0	0	0
TGCTGGCGGATACACTCC	D1	KPTN (speckle)	chr18	42358657	-	NA	NA	NA	NA	Quies	36	NA	NA	NA	NA	NA	NA	NA	NA	NA	NA	NA	NA	NA	NA	NA	NA	NA	0	0	0	0	0	0	0	0	0	0	0	0
TGCTGGCGGTTTGGCCCC	D1	KPTN (speckle)	chr1	234957286	+	NA	NA	NA	NA	EnhA1	47	55	0.019706198495163	NA	NA	NA	NA	NA	NA	NA	NA	NA	NA	NA	NA	NA	NA	NA	0	0	7	0	0	0	0	0	0	0	0	0
TGCTGGCTCTCCGCCGTA	D1	KPTN (speckle)	chr8	124629907	-	NM_014751.6	NM_014751.6.11	11	NM_014751.6	EnhA1	47	98566	0.554707636895717	NA	NA	NA	NA	NA	NA	NA	NA	NA	NA	NA	NA	NA	NA	NA	0	0	0	0	0	0	0	0	0	0	0	0
TGCTGGCTTGTGACCGAT	D1	KPTN (speckle)	chr6	2085546	-	NM_001500.4	NM_001500.4.7	7	NM_001500.4	Quies	37	160059	0.25741235123834	NA	NA	NA	NA	NA	NA	NA	NA	NA	NA	NA	NA	NA	NA	NA	0	0	0	0	0	0	0	0	0	0	0	0
TGCTGGGAAATGTGATAT	D1	KPTN (speckle)	chr12	75855059	+	NA	NA	NA	NA	ReprPCWk	40	NA	NA	NA	NA	NA	NA	NA	NA	NA	NA	NA	NA	NA	NA	NA	NA	NA	0	14	0	0	0	9	0	0	0	0	0	0
TGCTGGGAGGCGTCCTAT	D1	KPTN (speckle)	chr12	62361759	-	NA	NA	NA	NA	TxWk	34	NA	NA	NA	NA	NA	NA	NA	NA	NA	NA	NA	NA	NA	NA	NA	NA	NA	23	0	9	0	0	0	0	0	0	0	0	0
TGCTGGGATGTGCCTAAC	D1	KPTN (speckle)	chr2	71330124	-	NA	NA	NA	NA	Quies	41	NA	NA	NA	NA	NA	NA	NA	NA	NA	NA	NA	NA	NA	NA	NA	NA	NA	0	0	0	0	0	0	0	0	0	0	0	0
TGCTGGGCGTATTACTGG	D1	KPTN (speckle)	chr6	46559416	-	NM_016593.5	NM_016593.5.2	2	NM_016593.5	Quies	38	93402	0.904716240955453	NA	NA	NA	NA	NA	NA	NA	NA	NA	NA	NA	NA	NA	NA	NA	0	0	0	0	0	0	0	0	0	0	0	0
TGCTGGGCGTGCTTTAGC	D1	KPTN (speckle)	chr6	161243081	-	NM_020133.3	NM_020133.3.8	8	NM_020133.3	EnhWk	44	30980	0.214997050556924	20.4494351823163	1.75778437961654	1.24599819471573	0.158320135124997	0.233305140366418	19.5713209288753	-2.21569163810635	1.6047797502604	0.16737654291689	0.440468521538741	19.6616456874094	3.78707768085645	2.04866298069792	0.0645212854963906	0.167991476284682	42	47	28	7	14	0	44	40	22	22	0	19
TGCTGGGGTGAGTCGCTA	D1	KPTN (speckle)	chr21	36544867	-	NA	NA	NA	NA	ReprPC	47	NA	NA	NA	NA	NA	NA	NA	NA	NA	NA	NA	NA	NA	NA	NA	NA	NA	0	0	0	0	0	0	0	0	0	0	0	0
TGCTGGGTGACCTACTCG	D1	KPTN (speckle)	chr1	222603477	+	NA	NA	NA	NA	Quies	39	NA	NA	NA	NA	NA	NA	NA	NA	NA	NA	NA	NA	NA	NA	NA	NA	NA	0	0	0	0	0	0	0	0	0	20	0	3
TGCTGGGTGGAGCCGCAT	D1	KPTN (speckle)	chr11	126903157	-	NM_032531.4	NM_032531.4.16	16	NM_032531.4	ReprPCWk	42	97613	0.169052307447183	NA	NA	NA	NA	NA	NA	NA	NA	NA	NA	NA	NA	NA	NA	NA	0	0	0	0	0	0	0	0	0	0	0	0
TGCTGGGTTCGCATGCAT	D1	KPTN (speckle)	chr6	17929131	+	NA	NA	NA	NA	EnhWk	40	NA	NA	NA	NA	NA	NA	NA	NA	NA	NA	NA	NA	NA	NA	NA	NA	NA	0	0	0	0	0	0	25	0	0	0	0	0
TGCTGGGTTGCCCGCCAC	D1	KPTN (speckle)	chr6	109307799	+	NA	NA	NA	NA	EnhWk	43	123844	0.723848712088888	NA	NA	NA	NA	NA	NA	NA	NA	NA	NA	NA	NA	NA	NA	NA	0	0	0	0	0	0	0	0	0	0	0	0
TGCTGGTAAGGGCTGTTC	D1	KPTN (speckle)	chr5	108748140	-	NA	NA	NA	NA	TssA	41	NA	NA	NA	NA	NA	NA	NA	NA	NA	NA	NA	NA	NA	NA	NA	NA	NA	5	0	0	14	3	0	0	0	36	35	13	5
TGCTGGTAGAGGGCGCCC	D1	KPTN (speckle)	chr4	53870974	+	NA	NA	NA	NA	ReprPCWk	42	NA	NA	NA	NA	NA	NA	NA	NA	NA	NA	NA	NA	NA	NA	NA	NA	NA	0	0	0	0	0	0	0	0	0	0	0	0
TGCTGGTAGGTGCGAGAT	D1	KPTN (speckle)	chr8	104539088	-	NM_013437.5	NM_013437.5.6	6	NM_013437.5	TxWk	35	50170	0.501584635533827	NA	NA	NA	NA	NA	23.9082385088287	-2.44058278668115	1.32998585548449	0.066499145512942	0.259671725461142	NA	NA	NA	NA	NA	0	25	0	0	0	19	0	119	0	14	0	12
TGCTGGTCACGGGTGAAT	D1	KPTN (speckle)	chr3	17737350	+	NA	NA	NA	NA	EnhWk	41	NA	NA	NA	NA	NA	NA	NA	NA	NA	NA	NA	NA	NA	NA	NA	NA	NA	0	0	0	0	0	0	0	0	0	0	0	0
TGCTGGTCCACGGGGGCC	D1	KPTN (speckle)	chr1	220460955	+	NA	NA	NA	NA	ReprPCWk	40	NA	NA	NA	NA	NA	NA	NA	NA	NA	NA	NA	NA	NA	NA	NA	NA	NA	0	0	0	0	0	0	0	0	0	0	0	0
TGCTGGTCGGACAGCAGC	D1	KPTN (speckle)	chr7	606376	+	NA	NA	NA	NA	EnhA2	56	3584	0.6298769771529	NA	NA	NA	NA	NA	30.5632112687317	-0.0777769052557997	1.39436137131706	0.955517394644815	0.984367774329626	19.1986678925186	5.23550443635464	2.33198369901339	0.0247625989312037	0.0822367807463355	76	104	6	0	5	49	2	25	0	24	0	13
TGCTGGTGATACACTGTG	D1	KPTN (speckle)	chr5	126749557	+	NA	NA	NA	NA	EnhWk	43	NA	NA	NA	NA	NA	NA	NA	NA	NA	NA	NA	NA	NA	NA	NA	NA	NA	0	14	6	10	0	6	47	0	0	0	33	2
TGCTGGTGCCCGAGAGCG	D1	KPTN (speckle)	chr3	163455359	-	NA	NA	NA	NA	Quies	34	NA	NA	NA	NA	NA	NA	NA	NA	NA	NA	NA	NA	NA	NA	NA	NA	NA	0	0	0	0	0	0	0	0	0	0	0	0
TGCTGGTGTGCTAGCCAA	D1	KPTN (speckle)	chr6	100231017	-	NA	NA	NA	NA	EnhWk	37	NA	NA	NA	NA	NA	NA	NA	NA	NA	NA	NA	NA	NA	NA	NA	NA	NA	0	0	0	0	0	0	0	0	17	0	8	8
TGCTGGTTAAGTAGCGGC	D1	KPTN (speckle)	chr2	69018896	-	NA	NA	NA	NA	ReprPCWk	39	NA	NA	NA	NA	NA	NA	NA	NA	NA	NA	NA	NA	NA	NA	NA	NA	NA	0	0	0	0	0	0	0	0	0	0	0	0
TGCTGGTTCAACTAAACC	D1	KPTN (speckle)	chr3	183307277	+	NA	NA	NA	NA	EnhA1	45	NA	NA	NA	NA	NA	NA	NA	NA	NA	NA	NA	NA	NA	NA	NA	NA	NA	0	0	0	0	0	0	0	0	0	0	0	0
TGCTGTAAGTGAGTGGTA	D1	KPTN (speckle)	chr19	23722493	-	NA	NA	NA	NA	Quies	40	NA	NA	NA	NA	NA	NA	NA	NA	NA	NA	NA	NA	NA	NA	NA	NA	NA	0	0	0	0	0	0	0	0	0	0	0	0
TGCTGTACACGACATAAC	D1	KPTN (speckle)	chr15	94914710	-	NA	NA	NA	NA	TxWk	37	NA	NA	NA	NA	NA	NA	NA	NA	NA	NA	NA	NA	NA	NA	NA	NA	NA	0	0	0	0	0	0	0	0	0	0	0	0
TGCTGTACCAATCGTCAA	D1	KPTN (speckle)	chr4	126773272	+	NA	NA	NA	NA	TxWk	38	NA	NA	NA	NA	NA	NA	NA	19.0118460306478	-0.900157486353609	1.21392660510669	0.458374899448438	0.731510346339311	NA	NA	NA	NA	NA	0	61	0	8	0	6	0	39	0	24	0	11
TGCTGTACCCGTGGCCCT	D1	KPTN (speckle)	chr6	146112239	+	NM_001278064.2	NM_001278064.2.1	1	NM_001278064.2	Quies	36	83178	0.203598178880893	NA	NA	NA	NA	NA	NA	NA	NA	NA	NA	NA	NA	NA	NA	NA	0	0	0	0	0	5	0	0	0	0	0	0
TGCTGTACGGCTTGCAAA	D1	KPTN (speckle)	chr12	130519799	-	NM_001393629.1	NM_001393629.1.21	21	NM_001393629.1	ReprPCWk	48	196500	0.613742203287659	NA	NA	NA	NA	NA	NA	NA	NA	NA	NA	NA	NA	NA	NA	NA	0	0	0	0	0	0	0	0	0	0	0	0
TGCTGTACTGTTTCCGCA	D1	KPTN (speckle)	chr9	136931984	+	NA	NA	NA	NA	TxWk	46	NA	NA	NA	NA	NA	NA	NA	NA	NA	NA	NA	NA	NA	NA	NA	NA	NA	0	14	0	0	0	0	0	0	0	0	0	0
TGCTGTAGCCCTGGTCAT	D1	KPTN (speckle)	chr7	77661386	+	NA	NA	NA	NA	Quies	43	NA	NA	NA	NA	NA	NA	NA	NA	NA	NA	NA	NA	NA	NA	NA	NA	NA	19	10	0	0	0	0	1	38	0	0	0	0
TGCTGTAGGCCTAAGTGT	D1	KPTN (speckle)	chr16	14109358	+	NM_001308142.2	NM_001308142.2.2	2	NM_001308142.2	Quies	41	38040	0.194622803202783	40.2437244934125	-1.70598683502108	1.44765619831534	0.238618248582927	0.327938589790366	69.404999574872	-1.64476817287452	0.602777952138486	0.0063594763893498	0.0572052462998718	55.8816025276599	-0.324226765925344	1.43961525292823	0.821809958476421	0.904815701784186	19	118	10	9	6	37	421	156	0	85	39	56
TGCTGTAGGTTTATATGA	D1	KPTN (speckle)	chr5	144870587	-	NA	NA	NA	NA	Quies	37	358395	0.963189211270331	NA	NA	NA	NA	NA	NA	NA	NA	NA	NA	NA	NA	NA	NA	NA	0	0	0	0	0	0	0	0	0	0	0	0
TGCTGTATACCGTCACCC	D1	KPTN (speckle)	chr2	148952866	+	NM_004522.3	NM_004522.3.10	10	NM_004522.3	ReprPCWk	42	77640	0.512363643562788	NA	NA	NA	NA	NA	NA	NA	NA	NA	NA	NA	NA	NA	NA	NA	0	0	0	0	0	0	0	0	0	0	0	0
TGCTGTATGACGGGTTAT	D1	KPTN (speckle)	chr1	118197038	+	NA	NA	NA	NA	Quies	35	11689	0.538613952631094	NA	NA	NA	NA	NA	NA	NA	NA	NA	NA	NA	NA	NA	NA	NA	0	0	0	0	0	0	0	0	0	0	0	0
TGCTGTATGCCCTAGCTC	D1	KPTN (speckle)	chr5	113514403	-	NA	NA	NA	NA	TssA	40	NA	NA	NA	NA	NA	NA	NA	NA	NA	NA	NA	NA	NA	NA	NA	NA	NA	0	0	0	0	0	0	0	0	0	0	0	0
TGCTGTATGCGGGAGATT	D1	KPTN (speckle)	chr5	100002388	-	NA	NA	NA	NA	Quies	33	NA	NA	NA	NA	NA	NA	NA	NA	NA	NA	NA	NA	NA	NA	NA	NA	NA	0	0	0	0	0	0	0	0	0	0	0	0
TGCTGTATGCTCGGAGAT	D1	KPTN (speckle)	chr1	197783582	-	NA	NA	NA	NA	TxWk	39	NA	NA	NA	NA	NA	NA	NA	NA	NA	NA	NA	NA	NA	NA	NA	NA	NA	0	0	0	0	0	0	0	0	0	0	0	0
TGCTGTCAACCAGTTCCT	D1	KPTN (speckle)	chr6	16971747	+	NA	NA	NA	NA	ReprPCWk	41	NA	NA	NA	NA	NA	NA	NA	NA	NA	NA	NA	NA	NA	NA	NA	NA	NA	0	0	0	0	0	0	0	0	0	0	0	0
TGCTGTCAAGCAGCCGAC	D1	KPTN (speckle)	chr6	87750607	+	NA	NA	NA	NA	ReprPCWk	46	NA	NA	106.467900178064	-0.979979581689291	0.396017015438573	0.0133389362810079	0.0282650744952719	109.070520865919	0.162752561449492	0.516381523918311	0.752625823989369	0.901559506335255	108.366332032589	-1.28276136560769	0.665491337615029	0.0539123320512447	0.147189742210392	112	196	61	90	42	115	398	183	136	174	83	21
TGCTGTCATCGCTGGTAG	D1	KPTN (speckle)	chr17	46154230	+	NA	NA	NA	NA	EnhWk	40	NA	NA	NA	NA	NA	NA	NA	NA	NA	NA	NA	NA	NA	NA	NA	NA	NA	0	1	0	0	0	5	0	32	0	0	0	0
TGCTGTCCAGAGCCGCGC	D1	KPTN (speckle)	chr16	23861928	-	NA	NA	NA	NA	EnhWk	43	NA	NA	NA	NA	NA	NA	NA	NA	NA	NA	NA	NA	NA	NA	NA	NA	NA	22	0	0	10	1	3	26	0	0	63	0	4
TGCTGTCCGCCAGCATCG	D1	KPTN (speckle)	chr6	5996664	-	NA	NA	NA	NA	TssBiv	51	NA	NA	NA	NA	NA	NA	NA	NA	NA	NA	NA	NA	NA	NA	NA	NA	NA	0	0	0	0	0	0	0	0	0	0	0	0
TGCTGTCCTTACCCGCCC	D1	KPTN (speckle)	chr4	52070443	-	NA	NA	NA	NA	ReprPCWk	40	NA	NA	NA	NA	NA	NA	NA	NA	NA	NA	NA	NA	NA	NA	NA	NA	NA	0	0	0	0	0	0	0	0	0	0	0	0
TGCTGTCGACAGCGTTAC	D1	KPTN (speckle)	chr4	185315979	-	NA	NA	NA	NA	TxWk	39	NA	NA	NA	NA	NA	NA	NA	NA	NA	NA	NA	NA	NA	NA	NA	NA	NA	0	0	0	0	0	0	0	0	0	0	0	0
TGCTGTCGGGTAGCGCTA	D1	KPTN (speckle)	chr12	121213101	-	NA	NA	NA	NA	TxWk	48	NA	NA	NA	NA	NA	NA	NA	NA	NA	NA	NA	NA	NA	NA	NA	NA	NA	0	0	0	0	0	0	0	0	0	0	0	0
TGCTGTCGTATGCCGCCT	D1	KPTN (speckle)	chr2	55418697	+	NA	NA	NA	NA	TssA	40	NA	NA	NA	NA	NA	NA	NA	NA	NA	NA	NA	NA	NA	NA	NA	NA	NA	0	0	0	0	0	0	0	0	0	0	0	6
TGCTGTCTAGCTACAGCC	D1	KPTN (speckle)	chr7	87886788	-	NA	NA	NA	NA	TxWk	34	NA	NA	NA	NA	NA	NA	NA	NA	NA	NA	NA	NA	NA	NA	NA	NA	NA	0	0	0	0	0	0	0	0	0	0	0	0
TGCTGTCTTTTTCACCCC	D1	KPTN (speckle)	chr12	53849188	-	NA	NA	NA	NA	ReprPC	43	NA	NA	NA	NA	NA	NA	NA	NA	NA	NA	NA	NA	NA	NA	NA	NA	NA	14	0	10	20	9	0	32	17	0	16	13	0
TGCTGTGACTACGAGTCA	D1	KPTN (speckle)	chr10	72276028	-	NA	NA	NA	NA	EnhG2	52	NA	NA	NA	NA	NA	NA	NA	NA	NA	NA	NA	NA	NA	NA	NA	NA	NA	0	0	0	0	0	0	0	0	0	0	0	0
TGCTGTGATATAAAGGTC	D1	KPTN (speckle)	chr14	82923356	-	NA	NA	NA	NA	Quies	33	NA	NA	NA	NA	NA	NA	NA	NA	NA	NA	NA	NA	NA	NA	NA	NA	NA	0	0	0	0	0	0	0	0	0	0	0	0
TGCTGTGCGAAAGCATAT	D1	KPTN (speckle)	chr12	91635946	+	NA	NA	NA	NA	TssFlnk	39	NA	NA	NA	NA	NA	NA	NA	NA	NA	NA	NA	NA	NA	NA	NA	NA	NA	0	0	0	0	0	0	0	0	0	0	0	0
TGCTGTGGACATAGAGAC	D1	KPTN (speckle)	chr3	43692917	+	NM_016006.6	NM_016006.6.1	1	NM_016006.6	TssA	43	1980	0.0622876557191393	NA	NA	NA	NA	NA	NA	NA	NA	NA	NA	NA	NA	NA	NA	NA	0	0	0	0	0	0	0	0	0	0	0	0
TGCTGTGGACCGCCCGAG	D1	KPTN (speckle)	chr13	60038157	+	NA	NA	NA	NA	Quies	34	25423	0.803940170129336	NA	NA	NA	NA	NA	NA	NA	NA	NA	NA	NA	NA	NA	NA	NA	0	0	0	0	0	0	0	0	0	0	0	0
TGCTGTGGAGCAAAAACG	D1	KPTN (speckle)	chr1	175020993	+	NA	NA	NA	NA	EnhG1	41	NA	NA	NA	NA	NA	NA	NA	NA	NA	NA	NA	NA	NA	NA	NA	NA	NA	0	0	0	0	0	0	0	0	0	0	0	0
TGCTGTGGATGTGGCGCG	D1	KPTN (speckle)	chr11	111878518	-	NM_138378.3	NM_138378.3.3	3	NM_138378.3	TssA	43	647	0.126614481409002	168.685979575755	-1.11113284457078	0.391607752394001	0.00454880462756841	0.0110747332819812	127.790956608878	-0.931918495041997	0.342920227090457	0.00657581585427816	0.0584996890984973	149.70618856933	-0.377752136067563	0.572425650006905	0.509308531041425	0.685207819006137	155	219	104	116	57	37	703	348	191	197	141	52
TGCTGTGGTCGCTGTGGA	D1	KPTN (speckle)	chr17	6998933	+	NM_000697.3	NM_000697.3.4	4	NM_000697.3	EnhA1	51	2885	0.196178430572555	NA	NA	NA	NA	NA	NA	NA	NA	NA	NA	NA	NA	NA	NA	NA	0	0	0	0	0	0	0	0	0	0	0	0
TGCTGTGTAACTCGCTAC	D1	KPTN (speckle)	chr12	50402342	-	NA	NA	NA	NA	TssA	43	NA	NA	NA	NA	NA	NA	NA	NA	NA	NA	NA	NA	NA	NA	NA	NA	NA	0	0	0	0	0	0	0	0	0	0	0	0
TGCTGTGTGAGCTAGTAG	D1	KPTN (speckle)	chr19	41281968	+	NM_007040.6	NM_007040.6.7	7	NM_007040.6	Tx	44	17597	0.405311405933296	NA	NA	NA	NA	NA	NA	NA	NA	NA	NA	NA	NA	NA	NA	NA	0	0	0	0	0	0	0	0	0	0	0	0
TGCTGTGTGCGCATGCGG	D1	KPTN (speckle)	chr2	74348767	-	NA	NA	NA	NA	Quies	42	NA	NA	NA	NA	NA	NA	NA	NA	NA	NA	NA	NA	NA	NA	NA	NA	NA	0	0	0	0	0	0	0	0	0	0	0	0
TGCTGTTAATGTCGCTCT	D1	KPTN (speckle)	chr3	150409568	+	NM_001303264.2	NA	NA	NA	TssFlnkU	44	NA	NA	NA	NA	NA	NA	NA	NA	NA	NA	NA	NA	NA	NA	NA	NA	NA	0	0	3	0	0	0	0	0	0	0	0	0
TGCTGTTACCGAAACGGC	D1	KPTN (speckle)	chr6	84556988	+	NA	NA	NA	NA	Quies	38	NA	NA	NA	NA	NA	NA	NA	NA	NA	NA	NA	NA	NA	NA	NA	NA	NA	0	0	0	0	0	0	0	0	0	0	0	0
TGCTGTTAGAACGAATGA	D1	KPTN (speckle)	chr15	67255250	+	NM_001031715.3	NM_001031715.3.1	1	NM_001031715.3	TssA	42	465	0.00188244628955667	NA	NA	NA	NA	NA	NA	NA	NA	NA	NA	NA	NA	NA	NA	NA	0	0	0	0	0	0	0	0	0	0	0	0
TGCTGTTCAGTGCATGTT	D1	KPTN (speckle)	chr12	50333770	+	NA	NA	NA	NA	Quies	41	NA	NA	25.1769185138541	0.506031389461768	0.840142648098068	0.546963788495914	0.639804893517125	28.1440100681031	1.8326153629755	1.02627385914201	0.0741481401393076	0.276877685077313	26.2646324590265	-1.30836420429711	1.38634789350868	0.345298014069535	0.537350071183868	103	213	4	10	24	25	72	31	10	10	12	2
TGCTGTTCGGCATGTTTA	D1	KPTN (speckle)	chr3	13592738	+	NM_001004019.2	NM_001004019.2.2	2	NM_001004019.2	ReprPCWk	46	43614	0.488508064516129	NA	NA	NA	NA	NA	NA	NA	NA	NA	NA	NA	NA	NA	NA	NA	0	0	0	0	0	0	0	0	0	0	0	0
TGCTGTTCTAAGCCTTAT	D1	KPTN (speckle)	chr16	46864812	+	NA	NA	NA	NA	ReprPCWk	44	NA	NA	NA	NA	NA	NA	NA	NA	NA	NA	NA	NA	NA	NA	NA	NA	NA	0	0	0	0	0	0	0	0	0	0	0	0
TGCTGTTGCTGAGCATCC	D1	KPTN (speckle)	chr2	113032023	+	NA	NA	NA	NA	TxWk	44	NA	NA	NA	NA	NA	NA	NA	NA	NA	NA	NA	NA	NA	NA	NA	NA	NA	0	0	0	0	0	0	0	0	0	0	0	0
TGCTGTTGGAAGCGTTGG	D1	KPTN (speckle)	chr2	101699994	-	NA	NA	NA	NA	TssFlnk	47	NA	NA	NA	NA	NA	NA	NA	NA	NA	NA	NA	NA	NA	NA	NA	NA	NA	0	0	0	0	0	0	0	0	0	0	0	0
TGCTGTTGGGCCCAGACA	D1	KPTN (speckle)	chrX	134919544	+	NA	NA	NA	NA	Quies	46	NA	NA	NA	NA	NA	NA	NA	NA	NA	NA	NA	NA	NA	NA	NA	NA	NA	0	0	0	0	0	0	0	0	0	0	0	0
TGCTGTTGTCTTTGAACG	D1	KPTN (speckle)	chr4	56366995	-	NM_181806.4	NM_181806.4.10	10	NM_181806.4	TxWk	40	20496	0.416568432177554	53.8714357010348	1.10984470149163	0.513871635413334	0.0307904551085452	0.0580458628878497	39.7413350613429	0.350570822344297	0.80287785044894	0.662370427303994	0.856884000108309	45.7637613443283	0.475446883430133	1.17666015912755	0.686165111442469	0.822252823051647	107	207	57	16	47	20	75	65	45	12	17	23
TGCTGTTGTGTTCGCTGT	D1	KPTN (speckle)	chr1	92827392	+	NA	NA	NA	NA	Quies	44	NA	NA	NA	NA	NA	NA	NA	NA	NA	NA	NA	NA	NA	NA	NA	NA	NA	0	0	0	0	0	0	0	0	0	0	0	0
TGCTGTTTCGTGCTGGGC	D1	KPTN (speckle)	chr4	70762399	+	NM_001037442.4	NM_001037442.4.1	1	NM_001037442.4	TxWk	38	40436	0.466626661742984	NA	NA	NA	NA	NA	NA	NA	NA	NA	NA	NA	NA	NA	NA	NA	0	0	1	0	0	0	0	0	10	0	0	0
TGCTGTTTCTTTTTCGTG	D1	KPTN (speckle)	chr1	200616728	-	NM_014875.3	NM_014875.3.28	28	NM_014875.3	TxWk	40	4023	0.0580921850632473	NA	NA	NA	NA	NA	NA	NA	NA	NA	NA	NA	NA	NA	NA	NA	0	0	0	0	0	0	0	0	0	0	0	0
TGCTGTTTGCCCTGCGCC	D1	KPTN (speckle)	chr2	119763012	-	NA	NA	NA	NA	TxWk	40	NA	NA	NA	NA	NA	NA	NA	NA	NA	NA	NA	NA	NA	NA	NA	NA	NA	0	0	0	0	0	0	0	0	0	0	0	0
TGCTGTTTGGCGACCGGT	D1	KPTN (speckle)	chr20	2975516	+	NM_001385305.1	NM_001385305.1.6	6	NM_001385305.1	TxWk	40	102036	0.617692461362439	95.5798575351461	2.60780934186191	0.858440219755912	0.00238275547355243	0.00631415214607912	36.0402326568544	-0.931602913878737	0.77354030539257	0.228459499623769	0.519879931260501	63.5089191432021	3.00691973111753	1.135605241744	0.00810038993115533	0.0344476684055904	437	61	104	34	62	8	9	55	66	84	24	14
TGCTTAAACTTTGTATCA	D1	KPTN (speckle)	chr8	102411350	-	NM_015902.6	NM_015902.6.58	58	NM_015902.6	TssA	46	1350	0.00841498990201212	NA	NA	NA	NA	NA	NA	NA	NA	NA	NA	NA	NA	NA	NA	NA	0	0	0	0	0	0	0	0	0	0	0	0
TGCTTAAAGTGAGCTCGG	D1	KPTN (speckle)	chr14	73886234	+	NA	NA	NA	NA	TssA	42	NA	NA	45.4569352208869	3.57948356374956	0.98174621639766	0.000266315083762945	0.00089495292225777	34.8646910410764	-0.581507261316157	0.863690454950116	0.500767883990101	0.759207321715101	38.9700873870742	3.76594771858249	1.31167351611621	0.00409044241015646	0.0200414786464153	245	117	54	24	26	8	108	85	5	26	0	21
TGCTTAACACCGCCCTGA	D1	KPTN (speckle)	chr7	75728132	-	NM_005338.7	NM_005338.7.30	30	NM_005338.7	EnhWk	48	10809	0.0525617085837661	NA	NA	NA	NA	NA	NA	NA	NA	NA	NA	NA	NA	NA	NA	NA	0	0	0	12	0	0	0	0	0	0	0	6
TGCTTAACCACGCATTCA	D1	KPTN (speckle)	chr20	56411888	+	NA	NA	NA	NA	TssFlnkU	43	NA	NA	NA	NA	NA	NA	NA	NA	NA	NA	NA	NA	NA	NA	NA	NA	NA	0	0	0	0	0	0	0	0	0	0	0	0
TGCTTAACCTCCGCATGC	D1	KPTN (speckle)	chr8	10586389	-	NA	NA	NA	NA	ReprPC	49	NA	NA	NA	NA	NA	NA	NA	NA	NA	NA	NA	NA	NA	NA	NA	NA	NA	0	0	0	0	0	0	0	0	0	0	0	0
TGCTTAACGCTGTAGGCT	D1	KPTN (speckle)	chr14	50376768	+	NA	NA	NA	NA	TxWk	43	NA	NA	NA	NA	NA	NA	NA	NA	NA	NA	NA	NA	NA	NA	NA	NA	NA	0	0	0	0	0	0	0	0	0	0	0	0
TGCTTAACTTTTGAGCGC	D1	KPTN (speckle)	chr9	132492131	-	NA	NA	NA	NA	ReprPC	47	NA	NA	NA	NA	NA	NA	NA	NA	NA	NA	NA	NA	NA	NA	NA	NA	NA	0	0	0	0	0	0	0	0	0	0	0	0
TGCTTAAGCGAAAGCTTA	D1	KPTN (speckle)	chr1	108268137	+	NA	NA	NA	NA	TxWk	36	NA	NA	NA	NA	NA	NA	NA	NA	NA	NA	NA	NA	NA	NA	NA	NA	NA	0	0	0	16	0	7	0	0	0	20	0	0
TGCTTAAGGACCACGAAA	D1	KPTN (speckle)	chr2	2489812	-	NA	NA	NA	NA	Quies	39	NA	NA	NA	NA	NA	NA	NA	NA	NA	NA	NA	NA	NA	NA	NA	NA	NA	0	0	0	0	0	0	0	0	0	0	0	0
TGCTTAATTGATGGATAC	D1	KPTN (speckle)	chrX	28441647	-	NA	NA	NA	NA	Quies	35	NA	NA	NA	NA	NA	NA	NA	NA	NA	NA	NA	NA	NA	NA	NA	NA	NA	0	0	0	0	0	0	0	0	0	0	0	0
TGCTTAATTTGCCGACAG	D1	KPTN (speckle)	chr3	33856582	+	NM_013374.6	NM_013374.6.15	15	NM_013374.6	TxWk	36	57953	0.81538959394434	40.1321871997737	2.44365707215353	1.14389487792398	0.0326582130499046	0.061016934986132	24.3895399946147	1.54185856911584	1.42849154455397	0.280426671352561	0.580255943199091	31.8476312397074	0.0466409649701242	1.72729767578039	0.97845792037388	0.989737837033262	217	91	14	23	25	18	228	61	0	0	5	10
TGCTTACATCGGACTTGT	D1	KPTN (speckle)	chr1	218288515	-	NA	NA	NA	NA	TxWk	42	NA	NA	NA	NA	NA	NA	NA	NA	NA	NA	NA	NA	NA	NA	NA	NA	NA	0	0	0	0	0	0	0	0	0	0	0	0
TGCTTACCCACTAGGCGC	D1	KPTN (speckle)	chr8	105467459	-	NA	NA	NA	NA	EnhWk	34	NA	NA	NA	NA	NA	NA	NA	NA	NA	NA	NA	NA	NA	NA	NA	NA	NA	0	0	0	0	0	0	0	0	0	0	0	0
TGCTTACCCGGTCTCAGA	D1	KPTN (speckle)	chr17	7035689	+	NA	NA	NA	NA	TssA	51	NA	NA	NA	NA	NA	NA	NA	24.1363677306794	-1.81043219841084	1.27507484411583	0.155647431337921	0.424165035433472	NA	NA	NA	NA	NA	0	37	0	30	0	0	0	71	0	51	10	5
TGCTTACCTCGTCCGTAC	D1	KPTN (speckle)	chr6	294489	+	NM_001286555.3	NM_001286555.3.1	1	NM_001286555.3	ReprPCWk	47	2003	0.0340246989077443	NA	NA	NA	NA	NA	NA	NA	NA	NA	NA	NA	NA	NA	NA	NA	9	0	2	0	3	4	0	0	0	0	0	0
TGCTTACCTGGGCCCGCA	D1	KPTN (speckle)	chr1	161722229	-	NA	NA	NA	NA	EnhA1	48	NA	NA	24.9143367826202	-0.266655037435833	1.33686381010532	0.84190048329608	0.887037633488298	46.0502139128599	-1.93842881836929	1.27093687189499	0.12721002472834	0.376659309303688	35.7779202928869	-0.000251433828190271	1.91903122143617	0.99989546018493	0.999978274578508	30	0	13	57	8	20	196	123	41	100	0	12
TGCTTACGGCCTGAACCG	D1	KPTN (speckle)	chr2	197502725	-	NA	NA	NA	NA	TxWk	45	NA	NA	NA	NA	NA	NA	NA	47.2942055945332	0.38970792859321	0.795432635720707	0.62418199453508	0.83738422205372	23.5342372383635	-0.117699839540079	2.49554104326238	0.962382474135247	0.981318441940966	0	202	0	24	0	28	0	137	0	56	0	3
TGCTTAGCCAGATACGCG	D1	KPTN (speckle)	chr15	69647884	+	NA	NA	NA	NA	ReprPCWk	45	184963	0.48648996972638	NA	NA	NA	NA	NA	NA	NA	NA	NA	NA	NA	NA	NA	NA	NA	0	0	0	0	0	0	0	0	0	0	0	0
TGCTTAGCTAGTGATGCA	D1	KPTN (speckle)	chr5	159938976	+	NM_000679.4	NM_000679.4.1	1	NM_000679.4	ReprPCWk	43	22495	0.397923263342237	NA	NA	NA	NA	NA	NA	NA	NA	NA	NA	NA	NA	NA	NA	NA	0	0	0	0	0	0	0	0	0	0	0	0
TGCTTAGCTTGCATCACC	D1	KPTN (speckle)	chr5	104158022	-	NA	NA	NA	NA	Quies	33	NA	NA	NA	NA	NA	NA	NA	NA	NA	NA	NA	NA	NA	NA	NA	NA	NA	0	0	0	0	0	0	0	0	0	0	0	0
TGCTTAGGGTCCCTGTGT	D1	KPTN (speckle)	chr2	159607916	-	NM_013450.4	NM_013450.4.36	36	NM_013450.4	Quies	34	8632	0.0290083005679336	NA	NA	NA	NA	NA	NA	NA	NA	NA	NA	NA	NA	NA	NA	NA	0	0	0	0	0	0	0	0	0	0	0	0
TGCTTAGTGAAGCCGTCG	D1	KPTN (speckle)	chr8	142180651	-	NA	NA	NA	NA	ReprPCWk	58	4876	0.0657914266053189	NA	NA	NA	NA	NA	NA	NA	NA	NA	NA	NA	NA	NA	NA	NA	0	0	0	0	0	0	0	0	0	0	0	0
TGCTTAGTGCAATAAGGC	D1	KPTN (speckle)	chr9	14218269	+	NA	NA	NA	NA	Quies	40	NA	NA	NA	NA	NA	NA	NA	NA	NA	NA	NA	NA	NA	NA	NA	NA	NA	0	0	0	0	0	0	0	0	0	0	0	0
TGCTTAGTGCGCGTTTAG	D1	KPTN (speckle)	chr1	156114644	+	NA	NA	NA	NA	TssA	52	NA	NA	141.127896690473	-1.56852410397516	0.33231355122178	2.35830191631732e-06	1.16570498524301e-05	96.0356510617137	-0.380834631926454	0.733736886097218	0.603736802623029	0.826390749404382	121.100361147468	-1.56623479657024	0.872483141474601	0.0726304094472051	0.182702832300173	188	361	45	12	33	87	955	106	177	108	85	50
TGCTTAGTGTGATGGCGT	D1	KPTN (speckle)	chr21	35280034	+	NA	NA	NA	NA	Quies	39	NA	NA	NA	NA	NA	NA	NA	NA	NA	NA	NA	NA	NA	NA	NA	NA	NA	0	0	0	0	0	0	0	0	0	0	0	0
TGCTTATCAACTAACTGG	D1	KPTN (speckle)	chr8	104321626	-	NA	NA	NA	NA	Quies	46	NA	NA	NA	NA	NA	NA	NA	NA	NA	NA	NA	NA	NA	NA	NA	NA	NA	0	0	0	0	0	0	0	0	0	0	0	5
TGCTTATCAAGTCGTGGC	D1	KPTN (speckle)	chr12	31529792	-	NM_144973.4	NM_144973.4.20	20	NM_144973.4	ReprPCWk	38	61344	0.293637003317202	NA	NA	NA	NA	NA	NA	NA	NA	NA	NA	NA	NA	NA	NA	NA	14	18	5	0	9	10	0	20	0	0	7	0
TGCTTATCACGTGAATTT	D1	KPTN (speckle)	chr12	98161188	+	NA	NA	NA	NA	Quies	39	NA	NA	NA	NA	NA	NA	NA	NA	NA	NA	NA	NA	NA	NA	NA	NA	NA	0	0	0	0	0	0	0	0	0	0	0	0
TGCTTATCCGACTCAGGA	D1	KPTN (speckle)	chr8	93802748	+	NM_153704.6	NM_153704.6.21	21	NM_153704.6	EnhWk	36	47855	0.75686404757386	NA	NA	NA	NA	NA	NA	NA	NA	NA	NA	NA	NA	NA	NA	NA	16	23	4	1	2	0	0	0	0	0	0	0
TGCTTATCCTCGGGCAAC	D1	KPTN (speckle)	chr2	130641927	-	NA	NA	NA	NA	TxWk	37	NA	NA	NA	NA	NA	NA	NA	NA	NA	NA	NA	NA	NA	NA	NA	NA	NA	0	0	0	0	0	0	0	0	0	0	0	0
TGCTTATCGCGGCAAGCC	D1	KPTN (speckle)	chr10	103183530	+	NA	NA	NA	NA	TxWk	39	NA	NA	NA	NA	NA	NA	NA	NA	NA	NA	NA	NA	NA	NA	NA	NA	NA	0	0	0	0	0	0	0	0	0	0	0	0
TGCTTATCTCGTCGTCTG	D1	KPTN (speckle)	chr1	45570944	+	NA	NA	NA	NA	Tx	46	NA	NA	23.725340797565	4.56968067406806	1.46135374364916	0.00176588616661841	0.00484715620484041	NA	NA	NA	NA	NA	17.7524893054151	3.93703734831037	2.66472703246794	0.139551393149115	0.292479272569774	166	0	21	20	11	10	4	22	0	34	10	0
TGCTTATGCTGACTATAT	D1	KPTN (speckle)	chr1	16324482	-	NM_018994.3	NM_018994.3.9	9	NM_018994.3	Quies	42	27998	0.265029675978077	32.5231721299017	-1.47771412902162	0.836889178637408	0.0774424007738552	0.127329981823367	31.562674363255	0.119863892353662	0.85234612955439	0.88816367815826	0.95795987182377	32.5512283037153	-1.62168193722564	1.27111347671178	0.202027517289244	0.377699976965618	117	100	8	29	1	14	265	71	37	52	7	4
TGCTTATGGCACTGTGTC	D1	KPTN (speckle)	chr2	169984309	+	NM_172070.4	NM_172070.4.24	24	NM_172070.4	Quies	35	156856	0.611100289078145	98.184176022848	1.68608589756061	0.404632671816655	3.08696199880062e-05	0.000125570628362102	106.439778501967	-0.0622380272106331	0.376549207552403	0.868719473575783	0.94932729488926	100.082447316081	1.50233205318144	0.598515970412229	0.0120698623682535	0.0471521959326303	382	282	85	68	82	87	117	226	58	109	25	40
TGCTTATGTCCTCTAACA	D1	KPTN (speckle)	chr6	103379985	-	NA	NA	NA	NA	Quies	33	NA	NA	NA	NA	NA	NA	NA	NA	NA	NA	NA	NA	NA	NA	NA	NA	NA	0	0	0	0	0	0	0	0	0	0	0	0
TGCTTATTATAGATTCCC	D1	KPTN (speckle)	chr20	37071319	+	NA	NA	NA	NA	TxWk	44	NA	NA	NA	NA	NA	NA	NA	NA	NA	NA	NA	NA	NA	NA	NA	NA	NA	0	0	0	0	0	0	0	0	0	0	0	0
TGCTTATTCTTCGTCTGC	D1	KPTN (speckle)	chr8	90187727	-	NA	NA	NA	NA	EnhA2	37	NA	NA	NA	NA	NA	NA	NA	NA	NA	NA	NA	NA	NA	NA	NA	NA	NA	0	0	0	0	0	0	0	0	0	0	0	0
TGCTTATTGCCAAACGTT	D1	KPTN (speckle)	chr6	4019532	+	NA	NA	NA	NA	TssA	43	NA	NA	NA	NA	NA	NA	NA	NA	NA	NA	NA	NA	NA	NA	NA	NA	NA	0	0	0	0	0	0	0	22	0	0	0	0
TGCTTATTGTTCTGGCCC	D1	KPTN (speckle)	chr17	7573935	+	NM_001416.4	NM_001416.4.1	1	NM_001416.4	TssA	51	1111	0.179715302491103	1252.7862834013	0.971912038297901	0.152955133498561	2.09473750293371e-10	1.75459527150345e-09	1065.35710522271	-0.176759350112543	0.154694320471041	0.253189616417951	0.549518005204037	1142.45714704575	0.970886287602152	0.218136578761575	8.55436786820107e-06	0.000103344648902924	4823	2970	978	855	748	563	3769	2746	820	1322	307	292
TGCTTATTTATCACGATA	D1	KPTN (speckle)	chr10	96623960	+	NA	NA	NA	NA	EnhWk	44	NA	NA	NA	NA	NA	NA	NA	NA	NA	NA	NA	NA	NA	NA	NA	NA	NA	0	0	0	0	0	0	0	0	0	0	0	0
TGCTTCAATCCACTCTCA	D1	KPTN (speckle)	chr4	166746093	+	NA	NA	NA	NA	Quies	36	NA	NA	NA	NA	NA	NA	NA	NA	NA	NA	NA	NA	NA	NA	NA	NA	NA	0	0	0	0	0	0	0	0	0	0	0	0
TGCTTCACATAATCACAT	D1	KPTN (speckle)	chr2	55031465	-	NM_020532.5	NM_020532.5.8	8	NM_020532.5	EnhWk	36	18986	0.242592284987798	110.198857317638	5.54232909301548	0.837620615999008	3.6717312923157e-11	3.28599673471601e-10	200.064322914727	3.2171314868201	0.499836520219245	1.22366632653278e-10	2.30695365208572e-08	149.402546228976	2.15489225310431	0.932226217509871	0.0208022142506914	0.0718355452297163	410	660	191	425	93	235	14	168	0	23	8	10
TGCTTCACATGCGGAATG	D1	KPTN (speckle)	chr7	107185324	-	NA	NA	NA	NA	TxWk	35	NA	NA	NA	NA	NA	NA	NA	32.3257204674908	0.450288099815711	0.775945867359355	0.561706494333406	0.800990877735753	18.2463144292715	4.28668278666711	2.28882387886144	0.0610855416725976	0.161341694894595	48	43	0	37	4	40	1	30	0	33	0	13
TGCTTCACCTCTCCATCC	D1	KPTN (speckle)	chr2	130222524	+	NA	NA	NA	NA	Quies	42	NA	NA	NA	NA	NA	NA	NA	NA	NA	NA	NA	NA	NA	NA	NA	NA	NA	0	0	0	0	0	0	0	0	0	0	0	0
TGCTTCACGAGACGGAAA	D1	KPTN (speckle)	chr9	133823714	+	NA	NA	NA	NA	ReprPC	57	NA	NA	NA	NA	NA	NA	NA	NA	NA	NA	NA	NA	NA	NA	NA	NA	NA	0	0	0	0	0	0	0	0	0	0	0	0
TGCTTCACGCACCCCAAC	D1	KPTN (speckle)	chr9	112194848	-	NA	NA	NA	NA	TxWk	43	NA	NA	NA	NA	NA	NA	NA	26.05676115533	2.61647114208194	1.42163945310592	0.065700670312181	0.257449616989833	NA	NA	NA	NA	NA	19	52	0	29	9	42	1	0	0	33	0	5
TGCTTCACGTGGGGGGTT	D1	KPTN (speckle)	chrX	103469253	-	NA	NA	NA	NA	EnhWk	41	NA	NA	NA	NA	NA	NA	NA	NA	NA	NA	NA	NA	NA	NA	NA	NA	NA	0	41	0	16	6	0	0	0	0	0	0	0
TGCTTCAGTTGCTGACTA	D1	KPTN (speckle)	chr10	70660610	+	NA	NA	NA	NA	TxWk	44	NA	NA	NA	NA	NA	NA	NA	17.9033816363318	-5.3065611013571	1.94533020778887	0.00637493744313598	0.0572747906156853	NA	NA	NA	NA	NA	0	23	0	0	0	0	0	75	0	38	0	9
TGCTTCATTAATGTCATC	D1	KPTN (speckle)	chr8	38089217	+	NA	NA	NA	NA	EnhA1	46	7095	0.413317022020273	87.9679079494212	-0.578787436154047	0.413788624986713	0.16188753198819	0.237692346918593	146.385355996876	0.0265529686356211	0.330352817430226	0.935936937007257	0.975571562852588	117.390712836348	-0.803527830434375	0.560051162797752	0.151361188426124	0.309609469142851	189	356	69	139	18	98	358	339	125	180	39	37
TGCTTCATTTGCTCATGT	D1	KPTN (speckle)	chr4	127870855	+	NA	NA	NA	NA	EnhWk	38	NA	NA	NA	NA	NA	NA	NA	NA	NA	NA	NA	NA	NA	NA	NA	NA	NA	0	0	0	0	0	0	0	0	0	0	0	0
TGCTTCCAAGCTCGGCAT	D1	KPTN (speckle)	chr7	50645213	-	NM_001350814.2	NM_001350814.2.12	12	NM_001350814.2	TxWk	46	137683	0.714016045304389	37.2679595926071	4.02773028477522	1.08004086227292	0.000192059079122271	0.000664276575253471	NA	NA	NA	NA	NA	21.5525859058903	4.59874008233763	3.04643094868522	0.131158267419875	0.280168916069522	275	43	38	0	16	0	11	0	18	0	0	11
TGCTTCCACGGGGACAAC	D1	KPTN (speckle)	chr3	120626301	-	NA	NA	NA	NA	Quies	42	NA	NA	NA	NA	NA	NA	NA	NA	NA	NA	NA	NA	NA	NA	NA	NA	NA	0	0	0	0	0	0	0	0	0	0	0	0
TGCTTCCAGGAAGAGTGG	D1	KPTN (speckle)	chr6	120726048	-	NA	NA	NA	NA	Quies	37	NA	NA	NA	NA	NA	NA	NA	NA	NA	NA	NA	NA	NA	NA	NA	NA	NA	0	0	0	0	0	0	0	0	0	0	0	0
TGCTTCCAGGGCATTCAT	D1	KPTN (speckle)	chr9	128094232	-	NA	NA	NA	NA	TssA	48	225	0.0645068807339449	32.5448835666754	-1.38799578773372	0.943628617290532	0.141314592785671	0.211921592128113	NA	NA	NA	NA	NA	26.0678464914481	0.188057421581521	1.60240795414947	0.906575361849095	0.953974656332011	18	1	24	7	8	14	211	31	24	33	24	15
TGCTTCCATTGCGTTCGT	D1	KPTN (speckle)	chr19	55702423	+	NM_001130072.2	NA	NA	NA	EnhWk	50	NA	NA	NA	NA	NA	NA	NA	NA	NA	NA	NA	NA	NA	NA	NA	NA	NA	19	0	5	0	2	27	0	0	14	16	0	0
TGCTTCCGACCAAGCGGT	D1	KPTN (speckle)	chr13	80708666	-	NA	NA	NA	NA	Quies	47	309071	0.964159595707512	NA	NA	NA	NA	NA	NA	NA	NA	NA	NA	NA	NA	NA	NA	NA	0	0	0	0	0	0	0	0	0	0	0	0
TGCTTCCGCTGTTCTACA	D1	KPTN (speckle)	chr13	99314511	-	NA	NA	NA	NA	TxWk	41	NA	NA	NA	NA	NA	NA	NA	NA	NA	NA	NA	NA	NA	NA	NA	NA	NA	0	0	0	0	0	0	0	0	0	0	0	0
TGCTTCCGGTCGGTGATT	D1	KPTN (speckle)	chr16	78433390	+	NM_016373.4	NM_016373.4.8	8	NM_016373.4	Quies	41	333737	0.299849777271445	NA	NA	NA	NA	NA	NA	NA	NA	NA	NA	NA	NA	NA	NA	NA	0	0	0	0	0	0	0	0	0	0	0	0
TGCTTCCTAAGACACACG	D1	KPTN (speckle)	chr6	131646676	+	NM_005021.5	NM_005021.5.2	2	NM_005021.5	TssFlnkU	39	9375	0.0851429038498215	NA	NA	NA	NA	NA	21.6156556033183	-0.863510870017736	1.22761827771466	0.481804388491558	0.745887737094377	NA	NA	NA	NA	NA	0	80	0	21	0	1	0	58	0	28	0	6
TGCTTCCTCTTCTCCCTG	D1	KPTN (speckle)	chr13	52651521	+	NA	NA	NA	NA	TssA	42	NA	NA	61.7909092955325	2.8907261340115	0.81849244194903	0.000412789967377824	0.00133234966182758	230.64214186048	0.170065268328849	0.266516831726011	0.523406442224557	0.774591573565933	144.161863444182	2.31546440426693	0.866544467078644	0.00753857169434692	0.0326142841610477	308	792	93	108	26	208	13	539	21	144	14	85
TGCTTCGAACAAGGGAGC	D1	KPTN (speckle)	chr6	153035914	+	NA	NA	NA	NA	Quies	39	NA	NA	NA	NA	NA	NA	NA	NA	NA	NA	NA	NA	NA	NA	NA	NA	NA	0	0	0	0	0	0	0	0	0	0	0	0
TGCTTCGACACCTATAAC	D1	KPTN (speckle)	chr6	52391000	-	NA	NA	NA	NA	EnhWk	40	NA	NA	NA	NA	NA	NA	NA	NA	NA	NA	NA	NA	NA	NA	NA	NA	NA	0	0	0	15	0	0	0	0	0	0	0	6
TGCTTCGAGGACTATGCC	D1	KPTN (speckle)	chr3	120707939	-	NM_173825.5	NM_173825.5.5	5	NM_173825.5	Quies	34	34577	0.600514076312544	79.9546216791656	2.20819642045432	0.575797634326063	0.000125553210896756	0.000450524526309311	33.5176020764267	-0.383294469698672	1.260743057964	0.761110620553701	0.906012672827627	54.8147967066543	2.78282098230351	1.29038894699163	0.0310387676655575	0.0979844474841988	348	67	88	12	54	17	59	163	21	54	30	0
TGCTTCGCATGAACTACC	D1	KPTN (speckle)	chr11	27471404	-	NM_018490.5	NM_018490.5.17	17	NM_018490.5	TssFlnkU	45	1386	0.0129738837405223	NA	NA	NA	NA	NA	NA	NA	NA	NA	NA	NA	NA	NA	NA	NA	0	19	4	0	0	0	43	89	0	0	0	0
TGCTTCGCCTTGCCATCT	D1	KPTN (speckle)	chr5	122715788	-	NA	NA	NA	NA	Quies	37	14897	0.146432327759921	NA	NA	NA	NA	NA	NA	NA	NA	NA	NA	NA	NA	NA	NA	NA	0	0	0	0	0	0	0	0	0	0	0	0
TGCTTCGCTGAAATTTTA	D1	KPTN (speckle)	chr1	196492680	+	NA	NA	NA	NA	Quies	33	NA	NA	NA	NA	NA	NA	NA	13.6118998248316	1.11843924866142	1.84272530514033	0.543885130171569	0.788847672182619	NA	NA	NA	NA	NA	0	53	0	8	0	10	0	55	0	8	0	0
TGCTTCGGCGCGTCATAC	D1	KPTN (speckle)	chr3	148063261	+	NA	NA	NA	NA	Quies	32	NA	NA	NA	NA	NA	NA	NA	NA	NA	NA	NA	NA	NA	NA	NA	NA	NA	0	0	0	0	0	0	0	0	0	0	0	0
TGCTTCGGTCATATCCCT	D1	KPTN (speckle)	chr1	64015833	+	NM_005012.4	NM_005012.4.2	2	NM_005012.4	Quies	41	241817	0.593442164316461	NA	NA	NA	NA	NA	NA	NA	NA	NA	NA	NA	NA	NA	NA	NA	0	0	0	0	0	0	0	0	0	0	0	0
TGCTTCGTCCGTTCTGAG	D1	KPTN (speckle)	chr18	10828994	+	NA	NA	NA	NA	Quies	39	NA	NA	NA	NA	NA	NA	NA	NA	NA	NA	NA	NA	NA	NA	NA	NA	NA	0	0	2	0	0	0	72	46	0	0	0	0
TGCTTCGTGGGGGTGATT	D1	KPTN (speckle)	chr18	3396966	-	NA	NA	NA	NA	Quies	43	NA	NA	NA	NA	NA	NA	NA	NA	NA	NA	NA	NA	NA	NA	NA	NA	NA	0	0	0	0	0	0	0	0	0	0	0	0
TGCTTCTAAAATCCAAAC	D1	KPTN (speckle)	chr6	29485918	-	NA	NA	NA	NA	Quies	39	8242	0.915472620237699	NA	NA	NA	NA	NA	NA	NA	NA	NA	NA	NA	NA	NA	NA	NA	0	0	0	0	0	0	0	0	0	0	0	0
TGCTTCTACGCTCCGCTT	D1	KPTN (speckle)	chr8	19818065	-	NA	NA	NA	NA	TssA	44	NA	NA	67.376056282145	0.478746467423743	0.48326994443092	0.321861469558372	0.418086011172575	73.5064706282375	1.11000398539726	0.543570710621613	0.0411455836660004	0.194300382139645	69.7075597008808	-0.800609071484942	0.762362072823214	0.293640385818088	0.484025681302805	217	258	48	74	36	75	149	57	76	77	26	17
TGCTTCTCAGGGTTGTGG	D1	KPTN (speckle)	chr5	87358734	+	NM_002890.3	NM_002890.3.9	9	NM_002890.3	TxWk	35	90852	0.732476579002532	NA	NA	NA	NA	NA	NA	NA	NA	NA	NA	NA	NA	NA	NA	NA	0	0	0	0	0	0	0	0	0	0	4	0
TGCTTCTCCCGGTCGAGA	D1	KPTN (speckle)	chr3	111717766	+	NM_001185106.1	NM_001413064.1.3	3	NM_001413064.1	Quies	41	43091	0.250861607246816	NA	NA	NA	NA	NA	NA	NA	NA	NA	NA	NA	NA	NA	NA	NA	0	0	0	0	0	0	0	0	0	0	0	0
TGCTTCTGCTATTTACTG	D1	KPTN (speckle)	chr14	83842489	+	NA	NA	NA	NA	Quies	36	NA	NA	NA	NA	NA	NA	NA	NA	NA	NA	NA	NA	NA	NA	NA	NA	NA	0	0	0	0	0	0	0	0	0	0	0	0
TGCTTCTGGAGTGGGAAT	D1	KPTN (speckle)	chr18	56020344	+	NA	NA	NA	NA	Quies	37	127306	0.956871410961787	28.47605754729	1.36314324997321	1.26256962689075	0.280294555606212	0.373731987528865	62.0366848145107	0.831974268655346	0.625721534144395	0.183642239469314	0.464097910491567	44.8749615045689	-0.947002594930344	1.43868309777334	0.510382214036223	0.686015900067133	48	78	34	134	9	54	211	75	16	36	0	19
TGCTTCTTACAGGACCAC	D1	KPTN (speckle)	chr15	42472192	+	NA	NA	NA	NA	TxWk	40	NA	NA	NA	NA	NA	NA	NA	NA	NA	NA	NA	NA	NA	NA	NA	NA	NA	0	0	0	0	0	0	0	0	0	0	0	0
TGCTTCTTGAGGTAGGGT	D1	KPTN (speckle)	chr6	26173003	-	NA	NA	NA	NA	TssA	38	NA	NA	NA	NA	NA	NA	NA	NA	NA	NA	NA	NA	NA	NA	NA	NA	NA	0	0	3	0	2	0	0	0	0	0	0	7
TGCTTCTTGCCGCGAGAG	D1	KPTN (speckle)	chr5	34737327	+	NM_015577.3	NM_015577.3.2	2	NM_015577.3	TxWk	42	81000	0.459483223189721	17.8542606780638	-0.677167582142187	1.04609968836877	0.517420943485375	0.612629673121283	NA	NA	NA	NA	NA	NA	NA	NA	NA	NA	20	0	20	0	4	0	70	0	16	8	12	0
TGCTTCTTGTATGACCGC	D1	KPTN (speckle)	chr2	9608089	+	NA	NA	NA	NA	TssA	42	NA	NA	NA	NA	NA	NA	NA	NA	NA	NA	NA	NA	NA	NA	NA	NA	NA	0	0	0	0	0	0	0	0	0	0	0	0
TGCTTCTTGTGTCCTGCA	D1	KPTN (speckle)	chr12	23592061	-	NM_006940.6	NM_006940.6.6	6	NM_006940.6	Quies	33	357609	0.851111581823418	NA	NA	NA	NA	NA	NA	NA	NA	NA	NA	NA	NA	NA	NA	NA	0	0	0	0	0	0	0	0	0	0	0	0
TGCTTCTTTAGTGTTGCA	D1	KPTN (speckle)	chr6	67516564	+	NA	NA	NA	NA	Quies	32	NA	NA	NA	NA	NA	NA	NA	NA	NA	NA	NA	NA	NA	NA	NA	NA	NA	0	0	0	0	0	0	0	0	0	0	0	0
TGCTTGAAATTGTGAAGT	D1	KPTN (speckle)	chr13	23294327	-	NA	NA	NA	NA	Quies	37	NA	NA	NA	NA	NA	NA	NA	NA	NA	NA	NA	NA	NA	NA	NA	NA	NA	0	0	0	0	0	0	0	0	0	0	0	0
TGCTTGAACAAATGCGTT	D1	KPTN (speckle)	chr4	87045007	-	NA	NA	NA	NA	EnhWk	42	NA	NA	NA	NA	NA	NA	NA	NA	NA	NA	NA	NA	NA	NA	NA	NA	NA	0	0	0	0	0	0	0	0	0	0	0	0
TGCTTGAAGCGGCTTCGT	D1	KPTN (speckle)	chr12	95969920	-	NA	NA	NA	NA	ReprPCWk	42	NA	NA	NA	NA	NA	NA	NA	NA	NA	NA	NA	NA	NA	NA	NA	NA	NA	0	0	0	0	0	0	0	0	0	0	0	0
TGCTTGACAACTCCGAAA	D1	KPTN (speckle)	chr16	7813616	+	NA	NA	NA	NA	Quies	41	NA	NA	NA	NA	NA	NA	NA	NA	NA	NA	NA	NA	NA	NA	NA	NA	NA	0	0	0	0	0	0	0	0	0	0	0	0
TGCTTGACAAGAACTGGG	D1	KPTN (speckle)	chr6	70399087	+	NA	NA	NA	NA	TssA	37	4207	0.510744202986524	NA	NA	NA	NA	NA	NA	NA	NA	NA	NA	NA	NA	NA	NA	NA	0	0	0	0	0	0	0	0	0	0	0	0
TGCTTGACTCCAGGGGAC	D1	KPTN (speckle)	chr12	103809522	-	NM_001031701.3	NM_001031701.3.12	12	NM_001031701.3	EnhA2	44	31712	0.460094305404425	NA	NA	NA	NA	NA	28.7824733194973	0.405422099871558	1.85704872042339	0.827183474691373	0.934036696754376	20.336247984892	3.01524367430707	2.70704181309681	0.265342726191467	0.452364900289968	37	38	7	66	1	0	1	0	44	55	0	14
TGCTTGAGCGCGGACTTG	D1	KPTN (speckle)	chr11	4793024	-	NA	NA	NA	NA	ReprPCWk	38	NA	NA	NA	NA	NA	NA	NA	NA	NA	NA	NA	NA	NA	NA	NA	NA	NA	54	0	2	0	0	0	0	0	0	0	0	0
TGCTTGATTTCTTGGATG	D1	KPTN (speckle)	chr15	34657824	+	NA	NA	NA	NA	TssFlnkU	38	88	0.00688791484032561	395.184845232441	-1.45144277736509	0.292163151893189	6.76753325007583e-07	3.65662023542825e-06	156.823632423079	-0.88276715564065	0.480972594311399	0.0664495048796841	0.259606935012373	282.226834174759	-0.901790512589731	0.562728739580239	0.109038134894133	0.245804667491845	685	429	102	30	97	107	1559	523	457	173	420	54
TGCTTGCACCACGGTATC	D1	KPTN (speckle)	chr2	181852293	+	NA	NA	NA	NA	Quies	34	NA	NA	NA	NA	NA	NA	NA	NA	NA	NA	NA	NA	NA	NA	NA	NA	NA	0	0	0	0	0	0	0	0	0	0	0	0
TGCTTGCCAACGGTGTTC	D1	KPTN (speckle)	chr7	134757024	-	NA	NA	NA	NA	ReprPCWk	39	NA	NA	NA	NA	NA	NA	NA	NA	NA	NA	NA	NA	NA	NA	NA	NA	NA	0	0	8	0	0	0	0	0	0	0	18	0
TGCTTGCCAGGTTGGCGT	D1	KPTN (speckle)	chr9	133300613	+	NA	NA	NA	NA	TxWk	49	NA	NA	NA	NA	NA	NA	NA	NA	NA	NA	NA	NA	NA	NA	NA	NA	NA	0	0	0	0	0	0	0	0	0	0	0	0
TGCTTGCCGCCCAGAACC	D1	KPTN (speckle)	chrX	105426666	+	NM_017416.2	NM_017416.2.5	5	NM_017416.2	Quies	36	860468	0.716083389992435	NA	NA	NA	NA	NA	NA	NA	NA	NA	NA	NA	NA	NA	NA	NA	0	0	0	0	0	0	0	0	0	0	0	0
TGCTTGCCTATGCTACGG	D1	KPTN (speckle)	chr15	76265998	-	NM_000126.4	NM_000126.4.3	3	NM_000126.4	Tx	42	45471	0.473079684134961	1099.70436811349	3.28255863904413	0.301847818533466	1.51856394061897e-27	4.24855066892695e-26	1255.36391540226	-0.277135763350952	0.130629515962525	0.0338763726034425	0.171942837986803	1139.86894858408	3.25074256427694	0.377252176568388	6.87938950687053e-18	5.13516813421796e-16	4664	2387	1263	1260	1058	737	1268	2698	143	1732	75	434
TGCTTGCCTCTGTGTCTT	D1	KPTN (speckle)	chr17	27509933	+	NM_001394583.1	NM_001394583.1.1	1	NM_001394583.1	TxWk	48	53486	0.314645739699273	28.0761622620008	-0.627406770888023	1.0581418580605	0.553226280137134	0.645481725944229	30.2258780510208	-2.03574135061731	1.20967565316248	0.0923979418948764	0.315343938985468	28.9806250990113	0.961654028456098	1.60785371286842	0.549774570206486	0.718426070150416	32	24	43	37	3	0	151	31	16	86	11	14
TGCTTGCCTGCTTCCGAG	D1	KPTN (speckle)	chr8	105437255	+	NM_012082.4	NM_012082.4.2	2	NM_012082.4	TxWk	37	118818	0.24443018131997	NA	NA	NA	NA	NA	NA	NA	NA	NA	NA	NA	NA	NA	NA	NA	0	0	0	0	0	0	0	0	0	0	0	0
TGCTTGCGGGTGGTCTCC	D1	KPTN (speckle)	chr6	15906563	-	NA	NA	NA	NA	EnhA1	45	NA	NA	7.26787550244458	-4.93888413855678	3.75982983389079	0.188983385857911	0.26993756045777	26.6758513876025	-4.25290898460937	1.40568410721089	0.00248215562078342	0.0302453357597632	17.3269108254891	-3.10528566312176	2.83061537654009	0.27262585712987	0.460325421112925	0	1	0	22	0	1	111	84	9	27	0	26
TGCTTGCGGTCTGGGCAG	D1	KPTN (speckle)	chr6	70394657	+	NA	NA	NA	NA	TssFlnkU	36	NA	NA	NA	NA	NA	NA	NA	NA	NA	NA	NA	NA	NA	NA	NA	NA	NA	0	0	0	0	0	0	0	0	0	0	0	0
TGCTTGCGTAAATTAGCA	D1	KPTN (speckle)	chr5	130625547	+	NA	NA	NA	NA	Quies	37	NA	NA	NA	NA	NA	NA	NA	NA	NA	NA	NA	NA	NA	NA	NA	NA	NA	0	0	0	0	0	0	0	0	0	0	0	0
TGCTTGCGTGTAAAGTCG	D1	KPTN (speckle)	chr12	76115583	+	NA	NA	NA	NA	EnhA1	44	NA	NA	NA	NA	NA	NA	NA	23.653500017337	-1.92343888939215	1.54025113871126	0.211744583670251	0.499689918596016	NA	NA	NA	NA	NA	0	122	3	0	0	7	32	32	0	26	0	15
TGCTTGCTCGGAGGCTGA	D1	KPTN (speckle)	chr12	49720402	-	NA	NA	NA	NA	ReprPCWk	44	NA	NA	NA	NA	NA	NA	NA	NA	NA	NA	NA	NA	NA	NA	NA	NA	NA	0	0	0	0	0	0	0	0	0	0	0	0
TGCTTGCTTACTGACCCT	D1	KPTN (speckle)	chr11	16339403	+	NA	NA	NA	NA	ZNF/Rpts	33	NA	NA	37.3773635391297	-2.86359489177128	1.09416997199618	0.0088670228572533	0.0198809674897568	85.6612755442989	0.205804718857891	0.433050396814904	0.634612877736539	0.843026329015743	62.2004925611454	-3.00514013563886	1.0047380987727	0.00278094059118397	0.0144949696524995	25	196	0	83	14	67	127	135	77	58	37	48
TGCTTGGACACACGCTGA	D1	KPTN (speckle)	chr2	158401032	-	NM_138803.4	NM_138803.4.13	13	NM_138803.4	Quies	36	55721	0.195046222884966	NA	NA	NA	NA	NA	NA	NA	NA	NA	NA	NA	NA	NA	NA	NA	0	0	5	0	0	0	0	0	0	0	0	0
TGCTTGGACCCCCTAGCT	D1	KPTN (speckle)	chr12	129010122	+	NA	NA	NA	NA	ReprPCWk	45	NA	NA	NA	NA	NA	NA	NA	NA	NA	NA	NA	NA	NA	NA	NA	NA	NA	0	0	0	0	0	0	0	0	0	0	0	0
TGCTTGGCAGAAACGGGT	D1	KPTN (speckle)	chr3	71376935	-	NM_001349338.3	NM_001349338.3.18	18	NM_001349338.3	Quies	38	206793	0.328753730002655	NA	NA	NA	NA	NA	NA	NA	NA	NA	NA	NA	NA	NA	NA	NA	0	0	0	0	0	0	0	0	0	0	0	0
TGCTTGGCCAATACGGCG	D1	KPTN (speckle)	chr4	77076684	+	NA	NA	NA	NA	TssA	42	635	0.497648902821317	NA	NA	NA	NA	NA	NA	NA	NA	NA	NA	NA	NA	NA	NA	NA	0	0	0	0	0	0	81	47	0	0	0	3
TGCTTGGCCCTGTCTTTC	D1	KPTN (speckle)	chr9	18317442	+	NA	NA	NA	NA	Quies	41	NA	NA	NA	NA	NA	NA	NA	NA	NA	NA	NA	NA	NA	NA	NA	NA	NA	0	0	0	0	0	0	0	0	0	0	0	0
TGCTTGGCGTTTCCCGAC	D1	KPTN (speckle)	chr18	36860280	-	NA	NA	NA	NA	Quies	32	NA	NA	NA	NA	NA	NA	NA	NA	NA	NA	NA	NA	NA	NA	NA	NA	NA	0	0	0	0	0	0	0	0	0	0	0	0
TGCTTGGGATACCAACGT	D1	KPTN (speckle)	chr6	63170114	-	NA	NA	NA	NA	Quies	37	NA	NA	NA	NA	NA	NA	NA	NA	NA	NA	NA	NA	NA	NA	NA	NA	NA	0	0	0	0	0	0	0	0	0	0	0	0
TGCTTGGGCTAGTGCTCG	D1	KPTN (speckle)	chr12	54369078	-	NA	NA	NA	NA	TssFlnkU	52	NA	NA	482.843172648621	0.92983079201945	0.232982907751312	6.58000355884384e-05	0.000250761459794072	839.724042034267	-1.24158687981929	0.156692711848097	2.30535532894262e-15	9.53122871611612e-13	654.503423575723	1.94811335760849	0.285320292410338	8.62193826460224e-12	3.1198130706088e-10	1399	1002	445	574	327	332	1353	2357	275	1331	161	416
TGCTTGGGTGGAATGTGC	D1	KPTN (speckle)	chr11	106088385	+	NM_015423.3	NM_015423.3.2	2	NM_015423.3	TxWk	35	10724	0.509841209470381	NA	NA	NA	NA	NA	43.0764889109185	0.112640094536125	0.753451433865317	0.881160046434008	0.954731846173049	26.0645027786323	2.42836175739769	1.71769424703874	0.157440189703253	0.318192180505044	60	233	8	25	7	15	1	75	8	46	0	11
TGCTTGGGTGTTGAGCGT	D1	KPTN (speckle)	chr7	44043862	-	NA	NA	NA	NA	TssFlnkD	52	1326	0.818013571869217	NA	NA	NA	NA	NA	NA	NA	NA	NA	NA	NA	NA	NA	NA	NA	19	0	9	14	6	24	1	0	0	9	3	0
TGCTTGGTATGAATGAGG	D1	KPTN (speckle)	chr11	9552107	-	NA	NA	NA	NA	EnhA1	42	NA	NA	NA	NA	NA	NA	NA	NA	NA	NA	NA	NA	NA	NA	NA	NA	NA	0	0	0	0	0	0	0	0	0	0	0	0
TGCTTGGTTGACCGATGG	D1	KPTN (speckle)	chr22	18649854	+	NA	NA	NA	NA	Quies	49	NA	NA	NA	NA	NA	NA	NA	NA	NA	NA	NA	NA	NA	NA	NA	NA	NA	0	0	0	0	0	0	0	0	0	0	0	0
TGCTTGGTTGGTGCCTTT	D1	KPTN (speckle)	chr5	34924436	-	NA	NA	NA	NA	EnhA1	36	NA	NA	NA	NA	NA	NA	NA	NA	NA	NA	NA	NA	NA	NA	NA	NA	NA	0	40	3	12	0	0	0	0	4	0	0	6
TGCTTGGTTTCGCCAGTA	D1	KPTN (speckle)	chr11	18571040	-	NM_001040697.4	NM_001040697.4.9	9	NM_001040697.4	TxWk	39	17694	0.299259209146568	45.3134366865017	2.93216704272333	0.846871911843549	0.000535480120833458	0.00167896408775092	27.5676763580664	-1.63123514750549	1.25996754795791	0.195436020942205	0.478313317207743	35.3302695611736	2.90494015368998	1.8069858794325	0.107919215805007	0.244136766873284	199	79	70	0	20	20	38	77	33	18	0	18
TGCTTGTAACTCTATTAG	D1	KPTN (speckle)	chr5	81838684	-	NA	NA	NA	NA	EnhWk	38	NA	NA	NA	NA	NA	NA	NA	NA	NA	NA	NA	NA	NA	NA	NA	NA	NA	0	12	1	37	0	0	0	0	0	20	0	0
TGCTTGTAATGCGAGAAA	D1	KPTN (speckle)	chr3	65504902	-	NM_001033057.2	NM_001033057.2.21	21	NM_001033057.2	EnhWk	38	534016	0.779138392134148	NA	NA	NA	NA	NA	NA	NA	NA	NA	NA	NA	NA	NA	NA	NA	0	0	0	0	0	0	0	0	0	0	0	0
TGCTTGTATAAGACGAGG	D1	KPTN (speckle)	chr2	170012941	-	NA	NA	NA	NA	EnhA2	30	NA	NA	NA	NA	NA	NA	NA	NA	NA	NA	NA	NA	NA	NA	NA	NA	NA	0	0	0	0	0	0	0	0	0	0	0	2
TGCTTGTATCAAGCGACC	D1	KPTN (speckle)	chr8	133987644	-	NA	NA	NA	NA	Quies	41	NA	NA	NA	NA	NA	NA	NA	NA	NA	NA	NA	NA	NA	NA	NA	NA	NA	0	0	0	0	0	0	0	0	0	0	0	0
TGCTTGTCACCCGAGGAT	D1	KPTN (speckle)	chr4	15715876	+	NM_004334.3	NM_004334.3.6	6	NM_004334.3	ReprPCWk	42	12812	0.431046664199441	NA	NA	NA	NA	NA	NA	NA	NA	NA	NA	NA	NA	NA	NA	NA	0	0	0	0	0	0	0	0	0	0	0	0
TGCTTGTCCGAAGTGGAG	D1	KPTN (speckle)	chr10	75184033	+	NA	NA	NA	NA	TxWk	43	NA	NA	12.3087211706812	-0.315764361634316	1.7683047888203	0.858276162575135	0.899256445778341	NA	NA	NA	NA	NA	NA	NA	NA	NA	NA	14	0	7	9	4	0	91	0	0	0	11	0
TGCTTGTCGCTGTTAATC	D1	KPTN (speckle)	chr19	7252634	+	NA	NA	NA	NA	ReprPCWk	47	NA	NA	NA	NA	NA	NA	NA	NA	NA	NA	NA	NA	NA	NA	NA	NA	NA	0	0	0	0	0	0	0	0	0	0	0	0
TGCTTGTCGTCCCTCAAC	D1	KPTN (speckle)	chr10	64805300	+	NA	NA	NA	NA	Quies	39	NA	NA	NA	NA	NA	NA	NA	NA	NA	NA	NA	NA	NA	NA	NA	NA	NA	0	0	0	0	0	0	0	0	0	0	0	0
TGCTTGTCGTGATGATGA	D1	KPTN (speckle)	chr5	124679729	+	NA	NA	NA	NA	EnhWk	40	NA	NA	NA	NA	NA	NA	NA	NA	NA	NA	NA	NA	NA	NA	NA	NA	NA	0	0	0	0	0	0	0	0	0	0	0	0
TGCTTGTGAAGCCCCGAC	D1	KPTN (speckle)	chr4	83262415	-	NA	NA	NA	NA	Quies	41	NA	NA	NA	NA	NA	NA	NA	NA	NA	NA	NA	NA	NA	NA	NA	NA	NA	21	12	4	13	0	0	1	0	8	0	0	9
TGCTTGTGACGTGCATGC	D1	KPTN (speckle)	chr19	31912960	+	NA	NA	NA	NA	Quies	38	NA	NA	NA	NA	NA	NA	NA	16.2134327643392	-5.56604058432015	2.22288180256123	0.0122806692175213	0.0886582280614809	NA	NA	NA	NA	NA	0	0	5	19	3	0	0	79	0	17	0	8
TGCTTGTGCATTAATGAA	D1	KPTN (speckle)	chr8	39933244	+	NA	NA	NA	NA	Quies	40	NA	NA	NA	NA	NA	NA	NA	NA	NA	NA	NA	NA	NA	NA	NA	NA	NA	0	0	0	0	0	0	0	0	0	0	0	0
TGCTTGTGTACCTCATCT	D1	KPTN (speckle)	chr1	32656689	+	NM_005610.3	NM_005610.3.2	2	NM_005610.3	Tx	42	5482	0.156610673065935	225.575258146622	2.84193027292958	0.422694155263945	1.77565825630384e-11	1.64357611975189e-10	137.410590747737	-0.661159602415114	0.334914219071436	0.0483685259453796	0.213976475019489	174.566386305393	3.31497703852715	0.549280270844212	1.5883620277661e-09	4.13469344017681e-08	859	357	190	78	272	62	333	368	31	161	22	62
TGCTTGTGTCTCTGAGGT	D1	KPTN (speckle)	chr5	54348728	-	NA	NA	NA	NA	Het	37	NA	NA	NA	NA	NA	NA	NA	NA	NA	NA	NA	NA	NA	NA	NA	NA	NA	0	0	0	4	0	3	0	0	0	0	0	0
TGCTTGTTACGGAGGTCA	D1	KPTN (speckle)	chr1	46351421	-	NA	NA	NA	NA	TxWk	46	NA	NA	NA	NA	NA	NA	NA	NA	NA	NA	NA	NA	NA	NA	NA	NA	NA	0	0	0	0	0	0	0	0	0	0	0	0
TGCTTGTTATGCAGTGCG	D1	KPTN (speckle)	chr6	108503517	+	NM_145315.5	NM_145315.5.10	10	NM_145315.5	TxWk	41	208464	0.902644751199404	NA	NA	NA	NA	NA	NA	NA	NA	NA	NA	NA	NA	NA	NA	NA	0	0	0	0	0	0	0	0	0	0	0	0
TGCTTTAACGGCCACAAA	D1	KPTN (speckle)	chr7	39948932	-	NA	NA	NA	NA	TssA	49	823	0.368562472010748	126.675140465021	1.48394675597475	0.389515514275451	0.00013912179048739	0.00049549936774266	601.265172826939	0.0554915986948981	0.195300668020843	0.776307540209564	0.912988496485607	360.092832221234	1.23731157967554	0.433048981350167	0.00427383909222583	0.020741690991614	385	1410	100	515	120	486	121	1317	62	632	60	192
TGCTTTAACGTGCGCGAC	D1	KPTN (speckle)	chr14	54593795	+	NM_015589.6	NM_015589.6.2	2	NM_015589.6	Quies	39	26668	0.1179034860844	NA	NA	NA	NA	NA	26.8342561234523	-2.59875585821953	1.27688914159493	0.0418283052092321	0.196080819699367	21.0708900455016	2.86282343364228	2.33718523165758	0.220612055050038	0.401421983422629	64	35	7	15	10	0	1	130	0	26	19	15
TGCTTTAACTGCCGTGTT	D1	KPTN (speckle)	chr21	29684941	-	NM_001330994.2	NM_001330994.2.15	15	NM_001330994.2	Quies	39	255055	0.632790326102058	NA	NA	NA	NA	NA	NA	NA	NA	NA	NA	NA	NA	NA	NA	NA	0	36	0	0	0	27	0	0	0	12	0	8
TGCTTTAAGTCTACCAAA	D1	KPTN (speckle)	chr8	85061933	-	NA	NA	NA	NA	Quies	42	NA	NA	52.0386265030216	-1.8402706986109	0.550019533347036	0.000820372976723568	0.00246123575913349	170.372441565325	-0.704436347874153	0.364355132722372	0.0531895986781406	0.2266643211333	112.392749738887	-1.29281387877625	0.697534287992942	0.0638242610471927	0.166700303184667	60	323	23	111	5	75	270	740	118	168	22	46
TGCTTTAAGTGTTTACCC	D1	KPTN (speckle)	chr18	42101636	-	NA	NA	NA	NA	Quies	39	NA	NA	NA	NA	NA	NA	NA	NA	NA	NA	NA	NA	NA	NA	NA	NA	NA	0	0	0	0	0	0	0	0	0	0	0	0
TGCTTTACGTCGAATGTT	D1	KPTN (speckle)	chr12	57430329	-	NM_001394031.1	NM_001394031.1.23	23	NM_001394031.1	TssA	48	714	0.00402752707581227	770.570986547246	-0.989599717958163	0.219900861957207	6.78868563366472e-06	3.10367274835969e-05	271.095808691375	-0.452693494495617	0.227457892987681	0.0465656184918447	0.209181350625012	527.48346748813	-0.71044046324417	0.297808941693712	0.0170532393304651	0.0617322589666119	820	494	409	237	322	156	3149	568	969	313	570	139
TGCTTTAGAAACTTCTAA	D1	KPTN (speckle)	chr11	57082322	+	NA	NA	NA	NA	Quies	40	NA	NA	NA	NA	NA	NA	NA	NA	NA	NA	NA	NA	NA	NA	NA	NA	NA	0	0	0	0	0	0	0	0	0	0	0	0
TGCTTTAGACAGTCCCCT	D1	KPTN (speckle)	chr5	148619318	+	NA	NA	NA	NA	Quies	39	NA	NA	NA	NA	NA	NA	NA	NA	NA	NA	NA	NA	NA	NA	NA	NA	NA	0	0	0	2	0	0	24	0	0	0	0	0
TGCTTTATCTACTGCGGT	D1	KPTN (speckle)	chr11	15969164	+	NA	NA	NA	NA	EnhA1	41	NA	NA	NA	NA	NA	NA	NA	NA	NA	NA	NA	NA	NA	NA	NA	NA	NA	0	0	0	0	0	0	0	0	0	0	0	0
TGCTTTATGTGGCGCCGC	D1	KPTN (speckle)	chr1	90105034	+	NA	NA	NA	NA	ReprPCWk	39	NA	NA	NA	NA	NA	NA	NA	NA	NA	NA	NA	NA	NA	NA	NA	NA	NA	0	0	0	0	0	0	0	0	0	0	0	0
TGCTTTATTGGGCAGCCA	D1	KPTN (speckle)	chr2	43766910	-	NA	NA	NA	NA	Quies	37	NA	NA	NA	NA	NA	NA	NA	NA	NA	NA	NA	NA	NA	NA	NA	NA	NA	0	17	0	0	0	0	0	0	0	0	0	0
TGCTTTCCCTGTACGTAC	D1	KPTN (speckle)	chr9	33546330	+	NM_001393611.1	NM_001393611.1.10	10	NM_001393611.1	Quies	35	22080	0.452802329635174	NA	NA	NA	NA	NA	NA	NA	NA	NA	NA	NA	NA	NA	NA	NA	0	0	0	0	0	0	0	0	0	0	0	0
TGCTTTCCTGGTTCAGCC	D1	KPTN (speckle)	chr17	48545575	+	NA	NA	NA	NA	TssA	50	2024	0.262891284582413	86.7086107956089	0.496196729365909	0.578600328488713	0.391123792861357	0.490201971813326	85.8043540357872	0.385863000351744	0.544965880761208	0.478914312289887	0.743687027675619	85.5575850513073	-0.0922217717373476	0.812157236109394	0.909593239000423	0.955178229555967	296	154	60	85	37	94	154	227	47	60	73	20
TGCTTTCGATGGGGCTCT	D1	KPTN (speckle)	chr2	60889115	+	NM_001291746.2	NM_001291746.2.1	1	NM_001291746.2	TxWk	34	7542	0.15072243649953	22.7646646387589	1.1485569835555	1.46632303062519	0.433456507120256	0.532518558170191	32.9060360455535	-0.304379515468958	0.789321841435254	0.699776967506377	0.876478555208891	27.4757725273033	1.03476113219554	1.59819837067299	0.517337669091949	0.692354886012333	40	98	27	23	13	16	67	72	0	32	17	16
TGCTTTCGCAATGGACGA	D1	KPTN (speckle)	chr5	116499610	+	NA	NA	NA	NA	Quies	40	52063	0.857300466004709	NA	NA	NA	NA	NA	NA	NA	NA	NA	NA	NA	NA	NA	NA	NA	0	0	0	0	0	0	0	0	0	0	0	0
TGCTTTCGCTCCCCACTG	D1	KPTN (speckle)	chr14	49970746	-	NA	NA	NA	NA	EnhA2	43	134356	0.756803037216035	NA	NA	NA	NA	NA	NA	NA	NA	NA	NA	NA	NA	NA	NA	NA	0	11	0	13	0	9	31	0	0	14	0	6
TGCTTTCTGCAACTACAT	D1	KPTN (speckle)	chr14	59605870	-	NM_021136.3	NM_021136.3.5	5	NM_021136.3	ReprPCWk	40	264906	0.964016681586934	193.100224135302	-1.25605987291941	0.270271362459029	3.36140478335703e-06	1.61936232725778e-05	314.61995893696	-0.364496682274353	0.210729087671049	0.0836850938500218	0.298038827515432	256.333768091806	-1.06923960096663	0.353561034575321	0.00249290830761319	0.013222972230241	310	648	80	249	47	197	1044	768	239	312	133	147
TGCTTTCTTAACTTCGTC	D1	KPTN (speckle)	chr12	112476157	-	NA	NA	NA	NA	TxWk	42	NA	NA	NA	NA	NA	NA	NA	NA	NA	NA	NA	NA	NA	NA	NA	NA	NA	0	0	0	0	0	0	0	0	0	0	0	0
TGCTTTGATGAACTGCCA	D1	KPTN (speckle)	chr12	74853471	+	NA	NA	NA	NA	Quies	30	NA	NA	NA	NA	NA	NA	NA	NA	NA	NA	NA	NA	NA	NA	NA	NA	NA	0	0	0	0	4	0	0	0	0	10	0	0
TGCTTTGCCAGAGTCAGA	D1	KPTN (speckle)	chr3	161038785	-	NA	NA	NA	NA	Quies	41	NA	NA	NA	NA	NA	NA	NA	NA	NA	NA	NA	NA	NA	NA	NA	NA	NA	0	0	0	0	3	0	0	0	0	0	0	0
TGCTTTGCCATATAGATG	D1	KPTN (speckle)	chr6	157393265	+	NM_024630.3	NM_024630.3.1	1	NM_024630.3	EnhA1	41	12076	0.0406643140001616	NA	NA	NA	NA	NA	31.9824302034033	-1.94151358919953	0.948548700602104	0.0406752291873298	0.193363399550855	20.1024845891691	-0.429022744686868	2.06377268149758	0.835320516829642	0.912988582576124	23	24	2	5	0	24	40	108	22	51	0	15
TGCTTTGCCCAATTTATT	D1	KPTN (speckle)	chr12	56018060	-	NA	NA	NA	NA	EnhWk	49	NA	NA	NA	NA	NA	NA	NA	NA	NA	NA	NA	NA	NA	NA	NA	NA	NA	0	0	0	0	0	0	0	0	0	0	0	0
TGCTTTGCTCACATTCTG	D1	KPTN (speckle)	chr22	24307652	-	NA	NA	NA	NA	TxWk	38	NA	NA	NA	NA	NA	NA	NA	NA	NA	NA	NA	NA	NA	NA	NA	NA	NA	0	0	0	0	0	0	0	0	0	0	0	0
TGCTTTGGATAAATTTGC	D1	KPTN (speckle)	chr1	51331883	-	NA	NA	NA	NA	EnhA1	51	NA	NA	NA	NA	NA	NA	NA	59.1342736670642	0.999779689241664	0.934920781328798	0.284901316089201	0.584551803992267	29.3328042698405	-0.0157473773401366	4.61069717820179	0.997274909988731	0.998414828601434	0	119	0	89	0	35	0	164	0	80	0	0
TGCTTTGGCAGAGCCTAA	D1	KPTN (speckle)	chrX	128734034	+	NA	NA	NA	NA	Quies	38	NA	NA	NA	NA	NA	NA	NA	NA	NA	NA	NA	NA	NA	NA	NA	NA	NA	0	0	0	0	0	0	0	0	0	0	0	0
TGCTTTGGCTGGCGTCTG	D1	KPTN (speckle)	chr1	184755312	-	NA	NA	NA	NA	TssA	42	NA	NA	13.919801558718	0.118707408390629	1.49247886936675	0.936605440958632	0.956769957071013	20.5992679158796	1.26116436904295	1.53783626398933	0.412164718263973	0.697206440969027	17.329054165949	-1.64889162701527	2.20018107261314	0.453595356573947	0.638648436902535	27	116	8	12	5	13	70	1	29	12	0	12
TGCTTTGTCCACAACTAA	D1	KPTN (speckle)	chr1	8520820	-	NM_001042681.2	NM_001042681.2.16	16	NM_001042681.2	EnhA1	39	296820	0.637997407772813	132.858390514327	1.7566344896102	0.339895311151359	2.36405650194336e-07	1.37162154575711e-06	239.002916602424	0.507814913381368	0.303553712728305	0.0943470439056245	0.318781834492331	181.934275629019	1.06748895962647	0.460763224259297	0.0205154899435891	0.0710415806141827	399	554	126	231	134	251	169	286	71	286	29	70
TGCTTTGTGCAGTGGTGC	D1	KPTN (speckle)	chr10	119526316	+	NA	NA	NA	NA	Tx	46	NA	NA	NA	NA	NA	NA	NA	NA	NA	NA	NA	NA	NA	NA	NA	NA	NA	0	0	0	0	0	0	0	0	0	0	0	0
TGCTTTGTTACACTGTAC	D1	KPTN (speckle)	chr5	151063303	-	NM_006058.5	NM_006058.5.15	15	NM_006058.5	EnhG2	51	17731	0.347054218046584	NA	NA	NA	NA	NA	NA	NA	NA	NA	NA	NA	NA	NA	NA	NA	0	0	0	0	0	0	0	0	0	0	0	0
TGCTTTGTTATGGACCAG	D1	KPTN (speckle)	chr13	92716247	-	NA	NA	NA	NA	Quies	35	5367	0.265364647713226	NA	NA	NA	NA	NA	NA	NA	NA	NA	NA	NA	NA	NA	NA	NA	0	0	0	0	0	0	0	0	0	0	0	0
TGCTTTGTTGTTGAGGCG	D1	KPTN (speckle)	chr3	24298087	-	NM_001354712.2	NM_001354712.2.9	9	NM_001354712.2	Quies	39	196763	0.520953248362448	21.9713341531543	-2.45108421862557	1.25325770597706	0.0504922172609072	0.0884222394875754	NA	NA	NA	NA	NA	16.3175813698141	-4.08021783007286	2.5133898156191	0.104505556393028	0.238496533485323	42	16	0	24	6	10	130	0	26	14	19	0
TGCTTTTAGTAGCGCCGC	D1	KPTN (speckle)	chr7	155206772	-	NA	NA	NA	NA	EnhA1	55	NA	NA	124.500905932171	-0.94558754124981	0.373191326965372	0.0112837116554084	0.0245420146029824	90.1282636447424	-0.496854426794788	0.390727430906294	0.203510340545309	0.488582384402073	108.327857973342	-0.605002922801426	0.669327970723604	0.366050512850106	0.558444579734464	115	210	61	81	61	35	337	228	238	123	77	32
TGCTTTTCATGCAGTCCT	D1	KPTN (speckle)	chr12	4540368	-	NA	NA	NA	NA	TssA	36	NA	NA	NA	NA	NA	NA	NA	NA	NA	NA	NA	NA	NA	NA	NA	NA	NA	0	0	0	0	0	0	0	0	0	0	0	0
TGCTTTTCTCCAGGAGGC	D1	KPTN (speckle)	chr8	61152724	-	NA	NA	NA	NA	ReprPCWk	42	NA	NA	NA	NA	NA	NA	NA	NA	NA	NA	NA	NA	NA	NA	NA	NA	NA	0	0	0	0	0	0	0	0	0	0	0	0
TGCTTTTGATAACATGGC	D1	KPTN (speckle)	chr15	26386888	-	NA	NA	NA	NA	Quies	39	NA	NA	NA	NA	NA	NA	NA	NA	NA	NA	NA	NA	NA	NA	NA	NA	NA	0	0	0	0	0	0	0	0	0	0	0	0
TGCTTTTGCGTATTGGGC	D1	KPTN (speckle)	chr1	89652419	-	NA	NA	NA	NA	Quies	36	NA	NA	NA	NA	NA	NA	NA	NA	NA	NA	NA	NA	NA	NA	NA	NA	NA	0	0	0	0	0	0	0	0	0	0	0	0
TGCTTTTGCTTGGTGAGC	D1	KPTN (speckle)	chr3	189636057	-	NA	NA	NA	NA	Quies	35	NA	NA	NA	NA	NA	NA	NA	NA	NA	NA	NA	NA	NA	NA	NA	NA	NA	0	0	0	0	0	0	0	0	0	0	0	0
TGCTTTTGTGATACCAAT	D1	KPTN (speckle)	chr21	21464176	-	NA	NA	NA	NA	Quies	31	NA	NA	NA	NA	NA	NA	NA	NA	NA	NA	NA	NA	NA	NA	NA	NA	NA	0	0	0	0	0	0	0	0	0	0	0	0
TGCTTTTTAGCTCAGCGC	D1	KPTN (speckle)	chr6	167831417	-	NA	NA	NA	NA	EnhA2	41	NA	NA	NA	NA	NA	NA	NA	NA	NA	NA	NA	NA	NA	NA	NA	NA	NA	0	0	0	0	0	0	0	0	0	0	0	0
TGCTTTTTCGGCGCTTGC	D1	KPTN (speckle)	chr2	177340663	-	NA	NA	NA	NA	Quies	38	52036	0.428019148831165	NA	NA	NA	NA	NA	NA	NA	NA	NA	NA	NA	NA	NA	NA	NA	0	0	0	0	0	0	0	0	0	0	0	0
TGCTTTTTGTCCGTTGAC	D1	KPTN (speckle)	chr3	152267504	+	NA	NA	NA	NA	EnhA1	40	NA	NA	NA	NA	NA	NA	NA	NA	NA	NA	NA	NA	NA	NA	NA	NA	NA	0	0	0	0	0	0	0	0	0	0	0	0
TGGAAAACATGTGTTTCA	D1	KPTN (speckle)	chr2	80394778	+	NM_001282597.3	NM_001282597.3.8	8	NM_001282597.3	Quies	38	881728	0.776353534730966	NA	NA	NA	NA	NA	NA	NA	NA	NA	NA	NA	NA	NA	NA	NA	0	0	0	0	0	0	0	0	0	0	0	0
TGGAAAAGCGATAGAGGT	D1	KPTN (speckle)	chr10	74333160	+	NM_006721.4	NM_006721.4.4	4	NM_006721.4	Quies	36	181940	0.32601644954934	NA	NA	NA	NA	NA	NA	NA	NA	NA	NA	NA	NA	NA	NA	NA	0	0	0	0	0	0	0	0	0	0	0	0
TGGAAAATACCGCGAGTG	D1	KPTN (speckle)	chr5	140349710	+	NA	NA	NA	NA	TxWk	49	NA	NA	NA	NA	NA	NA	NA	NA	NA	NA	NA	NA	NA	NA	NA	NA	NA	0	0	0	0	0	0	0	0	0	0	0	0
TGGAAAATATTGACGGGC	D1	KPTN (speckle)	chr4	120076270	-	NA	NA	NA	NA	Quies	34	NA	NA	NA	NA	NA	NA	NA	NA	NA	NA	NA	NA	NA	NA	NA	NA	NA	0	0	0	0	0	0	0	0	0	0	0	0
TGGAAACACAACAGCTGC	D1	KPTN (speckle)	chr6	28351415	-	NA	NA	NA	NA	TssA	41	NA	NA	NA	NA	NA	NA	NA	NA	NA	NA	NA	NA	NA	NA	NA	NA	NA	0	0	0	0	0	0	0	0	0	0	0	0
TGGAAACAGAGCTCCTGG	D1	KPTN (speckle)	chr5	74299614	+	NA	NA	NA	NA	Quies	39	5201	0.634500426985482	NA	NA	NA	NA	NA	NA	NA	NA	NA	NA	NA	NA	NA	NA	NA	0	0	0	0	0	0	0	0	0	0	0	0
TGGAAACAGGACTCCCCA	D1	KPTN (speckle)	chr3	154849654	-	NA	NA	NA	NA	Quies	37	11363	0.334196053057263	NA	NA	NA	NA	NA	NA	NA	NA	NA	NA	NA	NA	NA	NA	NA	0	0	0	0	0	0	0	0	0	0	0	0
TGGAAACAGTATTGCCCC	D1	KPTN (speckle)	chr17	22275203	+	NA	NA	NA	NA	Quies	49	8808	0.402081621473569	NA	NA	NA	NA	NA	NA	NA	NA	NA	NA	NA	NA	NA	NA	NA	0	0	0	0	0	0	0	0	0	0	0	0
TGGAAACGAGCGTATCGG	D1	KPTN (speckle)	chr9	124812518	-	NA	NA	NA	NA	EnhWk	52	NA	NA	NA	NA	NA	NA	NA	NA	NA	NA	NA	NA	NA	NA	NA	NA	NA	0	0	0	0	0	0	0	0	0	0	0	0
TGGAAACGTGTACCGAGA	D1	KPTN (speckle)	chr17	47993285	-	NA	NA	NA	NA	TxWk	51	2911	0.184263830864666	NA	NA	NA	NA	NA	NA	NA	NA	NA	NA	NA	NA	NA	NA	NA	0	0	0	0	0	0	0	0	0	0	0	0
TGGAAACTCCCCTTCTTT	D1	KPTN (speckle)	chr2	133172372	+	NA	NA	NA	NA	Quies	39	NA	NA	NA	NA	NA	NA	NA	NA	NA	NA	NA	NA	NA	NA	NA	NA	NA	0	0	0	0	0	0	0	0	0	0	0	0
TGGAAACTGCTAAGCTAC	D1	KPTN (speckle)	chr9	102859796	+	NA	NA	NA	NA	Quies	33	NA	NA	NA	NA	NA	NA	NA	NA	NA	NA	NA	NA	NA	NA	NA	NA	NA	0	0	0	0	0	0	0	0	0	0	0	0
TGGAAACTTGTTACGTAC	D1	KPTN (speckle)	chr7	20214689	+	NA	NA	NA	NA	EnhA2	37	NA	NA	NA	NA	NA	NA	NA	152.241920412381	2.35578997039735	0.384807292934562	9.24084414148097e-10	1.49157351395987e-07	80.3587787497219	-0.549000021399193	2.11060867239908	0.794775416185788	0.889074146837843	77	571	0	252	7	169	4	56	17	57	0	31
TGGAAAGAACTCCCAAGC	D1	KPTN (speckle)	chr1	100246348	-	NM_001918.5	NM_001918.5.10	10	NM_001918.5	TxWk	41	3486	0.0554072096128171	NA	NA	NA	NA	NA	NA	NA	NA	NA	NA	NA	NA	NA	NA	NA	0	0	0	0	0	0	0	0	0	0	0	0
TGGAAAGACGCCTGACAA	D1	KPTN (speckle)	chr15	97438467	-	NA	NA	NA	NA	Quies	38	437183	0.815705364422892	NA	NA	NA	NA	NA	NA	NA	NA	NA	NA	NA	NA	NA	NA	NA	0	0	0	0	0	0	0	0	0	0	0	0
TGGAAAGCCGTCGTCAGC	D1	KPTN (speckle)	chr6	313188	+	NM_001286555.3	NM_001286555.3.3	3	NM_001286555.3	ReprPCWk	44	20702	0.351662165146342	48.0335085427203	-0.368083180819031	0.717042724300571	0.607716952524958	0.693954850606715	29.1350625996	-0.128563705606725	0.998556266501742	0.897555798180924	0.962101430062846	38.6295333466436	-0.467181073892019	1.23755555652092	0.705799752115408	0.835117238169944	69	131	30	15	23	10	235	43	21	54	39	6
TGGAAAGGGAGAGTTCCC	D1	KPTN (speckle)	chr1	58385663	-	NA	NA	NA	NA	Quies	41	NA	NA	NA	NA	NA	NA	NA	NA	NA	NA	NA	NA	NA	NA	NA	NA	NA	0	0	0	0	0	0	0	0	0	0	0	0
TGGAAAGTGATACACCGT	D1	KPTN (speckle)	chr12	76006552	-	NA	NA	NA	NA	ReprPCWk	41	NA	NA	NA	NA	NA	NA	NA	NA	NA	NA	NA	NA	NA	NA	NA	NA	NA	0	34	0	0	0	0	0	0	0	0	0	0
TGGAAAGTTGGCCGCCAC	D1	KPTN (speckle)	chr21	29309335	+	NM_001186.4	NM_001186.4.1	1	NM_001186.4	EnhWk	36	10414	0.220509454337561	NA	NA	NA	NA	NA	NA	NA	NA	NA	NA	NA	NA	NA	NA	NA	0	0	0	0	0	0	0	0	0	0	0	0
TGGAAATAACCCCAAAGG	D1	KPTN (speckle)	chr7	74030711	+	NM_000501.4	NM_000501.4.1	1	NM_000501.4	ReprPC	56	2539	0.0608362285851204	NA	NA	NA	NA	NA	NA	NA	NA	NA	NA	NA	NA	NA	NA	NA	0	0	0	0	0	0	0	0	0	0	0	0
TGGAAATACCGAAACGTT	D1	KPTN (speckle)	chr6	26492098	-	NA	NA	NA	NA	TxWk	42	NA	NA	NA	NA	NA	NA	NA	NA	NA	NA	NA	NA	NA	NA	NA	NA	NA	0	0	0	0	0	0	0	0	0	0	0	0
TGGAAATCCGAGGGTTGC	D1	KPTN (speckle)	chr12	49497200	-	NA	NA	NA	NA	TxWk	40	NA	NA	NA	NA	NA	NA	NA	NA	NA	NA	NA	NA	NA	NA	NA	NA	NA	0	0	0	0	0	0	0	0	0	0	0	0
TGGAAATCCTCTAGACCT	D1	KPTN (speckle)	chr7	113710536	-	NA	NA	NA	NA	Quies	35	NA	NA	271.8656138169	5.05054637790468	0.376794332273276	5.73002214412294e-41	2.80731108163344e-39	121.291461259048	1.60522319178699	0.496812564779951	0.00123339007943177	0.0187402131604701	187.204668844017	3.37057369471133	0.615500892433302	4.34685312981182e-08	8.6948633633849e-07	1921	535	214	137	237	92	104	303	9	22	4	17
TGGAAATCCTGCAATACA	D1	KPTN (speckle)	chr3	192320731	-	NM_004113.6	NM_004113.6.2	2	NM_004113.6	Het	37	406810	0.69167494117167	NA	NA	NA	NA	NA	NA	NA	NA	NA	NA	NA	NA	NA	NA	NA	0	0	0	0	0	0	0	0	0	0	0	0
TGGAAATCGCAGACACGG	D1	KPTN (speckle)	chr6	66036464	-	NA	NA	NA	NA	Quies	36	NA	NA	NA	NA	NA	NA	NA	NA	NA	NA	NA	NA	NA	NA	NA	NA	NA	0	0	0	0	0	0	0	0	0	0	0	0
TGGAAATGAATGGCCCCT	D1	KPTN (speckle)	chr11	61366255	-	NA	NA	NA	NA	EnhG1	48	NA	NA	NA	NA	NA	NA	NA	NA	NA	NA	NA	NA	NA	NA	NA	NA	NA	0	0	0	0	0	0	0	0	0	0	0	0
TGGAAATGAGTAAAACAC	D1	KPTN (speckle)	chr9	129712566	+	NM_016307.4	NM_016307.4.1	1	NM_016307.4	EnhWk	51	46920	0.822753735007365	NA	NA	NA	NA	NA	NA	NA	NA	NA	NA	NA	NA	NA	NA	NA	0	0	0	0	0	0	0	0	0	0	0	0
TGGAAATGCAGCGTTACA	D1	KPTN (speckle)	chr6	11760602	-	NM_032744.4	NM_032744.4.3	3	NM_032744.4	EnhWk	41	18201	0.278810067247744	NA	NA	NA	NA	NA	NA	NA	NA	NA	NA	NA	NA	NA	NA	NA	0	0	0	0	0	0	0	0	0	0	0	0
TGGAAATGCCTCCCGGGC	D1	KPTN (speckle)	chr1	164892370	-	NA	NA	NA	NA	Quies	43	NA	NA	NA	NA	NA	NA	NA	NA	NA	NA	NA	NA	NA	NA	NA	NA	NA	0	0	0	0	0	0	0	0	0	0	0	0
TGGAAATGGCACGTACCT	D1	KPTN (speckle)	chr1	180696890	+	NM_004736.4	NM_004736.4.2	2	NM_004736.4	Quies	36	64869	0.251179053504635	NA	NA	NA	NA	NA	NA	NA	NA	NA	NA	NA	NA	NA	NA	NA	0	26	0	23	0	14	0	0	23	0	6	24
TGGAAATTCCTTACGATC	D1	KPTN (speckle)	chr7	38084165	-	NA	NA	NA	NA	Quies	36	NA	NA	NA	NA	NA	NA	NA	NA	NA	NA	NA	NA	NA	NA	NA	NA	NA	0	0	0	0	0	6	0	0	0	0	19	0
TGGAAATTGGCGACCTGG	D1	KPTN (speckle)	chr10	60977240	+	NA	NA	NA	NA	EnhWk	35	NA	NA	6.76411031741483	-0.38844299703981	3.73138146798944	0.917088675202251	0.943282253709882	17.2713522659727	6.45498461190379	2.17218501690429	0.00296199253834351	0.0340333087072663	12.0510945978948	-4.78463529239022	3.86180839130503	0.215359432555477	NA	24	74	0	45	0	10	98	0	0	0	0	4
TGGAAATTTGCCTGCGTG	D1	KPTN (speckle)	chr3	13417269	+	NA	NA	NA	NA	EnhG1	54	NA	NA	NA	NA	NA	NA	NA	NA	NA	NA	NA	NA	NA	NA	NA	NA	NA	0	24	0	1	0	0	0	34	0	34	0	2
TGGAACAAAGACCTACAC	D1	KPTN (speckle)	chr1	234436216	-	NM_005646.4	NM_005646.4.17	17	NM_005646.4	TxWk	39	42963	0.48895489774318	NA	NA	NA	NA	NA	241.145749646068	0.52121803222425	0.269476009228579	0.0530896665784039	0.226527445697386	125.796243213158	4.99789041947676	1.15318307564328	1.46427077023027e-05	0.000164469636140014	32	740	20	212	17	211	2	321	0	173	0	108
TGGAACAACGGCCAGCTA	D1	KPTN (speckle)	chr7	16801209	+	NA	NA	NA	NA	ReprPCWk	39	NA	NA	NA	NA	NA	NA	NA	NA	NA	NA	NA	NA	NA	NA	NA	NA	NA	0	0	0	0	0	0	0	0	0	0	0	0
TGGAACACACATCGGGTG	D1	KPTN (speckle)	chr7	137999500	-	NM_194071.4	NM_194071.4.11	11	NM_194071.4	EnhA2	43	2586	0.0203449035465903	NA	NA	NA	NA	NA	NA	NA	NA	NA	NA	NA	NA	NA	NA	NA	0	0	0	0	0	24	0	0	0	0	0	12
TGGAACACATCAACCGGG	D1	KPTN (speckle)	chr2	43505100	-	NM_022065.5	NM_022065.5.14	14	NM_022065.5	Quies	35	90938	0.249016944696978	NA	NA	NA	NA	NA	NA	NA	NA	NA	NA	NA	NA	NA	NA	NA	0	0	0	0	0	0	0	0	0	0	0	0
TGGAACACCCCATCGTAG	D1	KPTN (speckle)	chr3	61736959	-	NA	NA	NA	NA	Quies	38	NA	NA	NA	NA	NA	NA	NA	NA	NA	NA	NA	NA	NA	NA	NA	NA	NA	0	0	0	0	0	0	0	0	0	0	0	0
TGGAACACTCGCATTTAC	D1	KPTN (speckle)	chr8	108758570	-	NA	NA	NA	NA	Quies	35	NA	NA	NA	NA	NA	NA	NA	NA	NA	NA	NA	NA	NA	NA	NA	NA	NA	0	0	0	0	0	0	0	0	0	0	0	0
TGGAACAGACCCAGATTT	D1	KPTN (speckle)	chr11	96076084	-	NM_032427.4	NM_032427.4.3	3	NM_032427.4	EnhWk	40	267111	0.72862099629567	NA	NA	NA	NA	NA	NA	NA	NA	NA	NA	NA	NA	NA	NA	NA	0	0	7	19	0	33	0	0	0	0	0	30
TGGAACCAAACACTTCTT	D1	KPTN (speckle)	chr12	22646589	-	NA	NA	NA	NA	TxWk	31	NA	NA	NA	NA	NA	NA	NA	NA	NA	NA	NA	NA	NA	NA	NA	NA	NA	0	0	0	0	0	0	0	0	0	0	0	0
TGGAACCACTTGACATCG	D1	KPTN (speckle)	chr3	60093917	-	NM_002012.4	NM_002012.4.5	5	NM_002012.4	Quies	41	1157535	0.769547579538565	20.681516743159	2.15875498726994	1.18874542205478	0.0693712366104185	0.11594159791128	15.863368931748	5.53685288711319	2.16447683329169	0.0105259148990789	0.0801724985493515	17.8018184135499	-1.84581462688608	2.45483627037248	0.452105505717092	0.637426631770618	85	84	21	13	14	21	54	0	13	0	0	6
TGGAACCATCCCCCACCC	D1	KPTN (speckle)	chr15	74467855	+	NA	NA	NA	NA	TxWk	41	6607	0.125315327276521	NA	NA	NA	NA	NA	NA	NA	NA	NA	NA	NA	NA	NA	NA	NA	0	21	0	0	0	10	50	0	0	0	0	0
TGGAACCATTAGCGATGT	D1	KPTN (speckle)	chr7	92169570	+	NA	NA	NA	NA	Het	37	34966	0.758136206933935	NA	NA	NA	NA	NA	NA	NA	NA	NA	NA	NA	NA	NA	NA	NA	0	0	0	0	0	0	0	0	0	0	0	0
TGGAACCCGTGATACCGT	D1	KPTN (speckle)	chr6	27858852	-	NA	NA	NA	NA	TxWk	38	NA	NA	NA	NA	NA	NA	NA	NA	NA	NA	NA	NA	NA	NA	NA	NA	NA	0	0	0	0	0	0	0	33	0	0	0	0
TGGAACCGCGCAGCTCAG	D1	KPTN (speckle)	chr16	24561475	+	NM_006910.5	NM_006910.5.8	8	NM_006910.5	TxWk	36	21910	0.657997477325965	NA	NA	NA	NA	NA	NA	NA	NA	NA	NA	NA	NA	NA	NA	NA	0	0	0	0	0	0	0	0	0	0	0	0
TGGAACCGGAAGCGCCTG	D1	KPTN (speckle)	chr10	68663002	-	NA	NA	NA	NA	TxWk	39	NA	NA	NA	NA	NA	NA	NA	NA	NA	NA	NA	NA	NA	NA	NA	NA	NA	0	0	0	0	0	0	0	0	0	0	0	0
TGGAACCGTTGCGCGCAC	D1	KPTN (speckle)	chr12	46385903	+	NA	NA	NA	NA	EnhA1	41	2470	0.00500657746715827	NA	NA	NA	NA	NA	NA	NA	NA	NA	NA	NA	NA	NA	NA	NA	27	57	0	27	0	0	0	0	0	0	11	10
TGGAACCTGGGTGTTATC	D1	KPTN (speckle)	chr1	9322201	-	NA	NA	NA	NA	ReprPC	57	NA	NA	NA	NA	NA	NA	NA	NA	NA	NA	NA	NA	NA	NA	NA	NA	NA	0	0	0	0	0	0	0	0	0	0	0	0
TGGAACCTTGTCCTACCG	D1	KPTN (speckle)	chr12	120972176	-	NA	NA	NA	NA	Quies	46	8792	0.224057084607543	NA	NA	NA	NA	NA	NA	NA	NA	NA	NA	NA	NA	NA	NA	NA	0	0	3	0	0	3	0	0	0	0	3	8
TGGAACGAACGTACACGT	D1	KPTN (speckle)	chr7	102100803	+	NM_001913.5	NM_181552.4.5	5	NM_181552.4	TxWk	49	284797	0.608603019113071	NA	NA	NA	NA	NA	NA	NA	NA	NA	NA	NA	NA	NA	NA	NA	0	0	0	28	0	0	0	0	0	0	0	0
TGGAACGAAGCCTTGACA	D1	KPTN (speckle)	chr1	12484937	+	NM_015378.4	NM_015378.4.67	67	NM_015378.4	TxWk	44	254908	0.903871384096051	109.232752768012	0.238819486616097	0.360004215936693	0.507087407614121	0.603616816375109	168.178611813327	-0.429288831969797	0.379139275474354	0.257520046771944	0.55429121198921	138.335616798551	0.494040374986569	0.565935613797724	0.382683704028192	0.574471514943566	317	320	107	175	29	63	410	640	141	182	20	37
TGGAACGAGAGGTCCTGG	D1	KPTN (speckle)	chr5	52806013	+	NM_181501.2	NM_181501.2.1	1	NM_181501.2	TxWk	35	18098	0.105654605532009	NA	NA	NA	NA	NA	NA	NA	NA	NA	NA	NA	NA	NA	NA	NA	0	0	0	0	0	0	0	0	0	0	0	0
TGGAACGAGTTCCGGAAA	D1	KPTN (speckle)	chr8	55647703	+	NA	NA	NA	NA	ReprPCWk	41	NA	NA	NA	NA	NA	NA	NA	NA	NA	NA	NA	NA	NA	NA	NA	NA	NA	0	0	0	0	0	0	0	0	0	0	0	0
TGGAACGATTGTCCGTGT	D1	KPTN (speckle)	chr5	39338205	-	NM_001737.5	NM_001737.5.7	7	NM_001737.5	ReprPCWk	42	26290	0.327169097516054	NA	NA	NA	NA	NA	NA	NA	NA	NA	NA	NA	NA	NA	NA	NA	0	0	0	0	0	0	0	0	0	0	0	4
TGGAACGCCGTATATGCC	D1	KPTN (speckle)	chr1	174827986	+	NM_001366446.1	NM_001366446.1.19	19	NM_001366446.1	Quies	39	668467	0.799803538931477	31.6933537961367	2.89168671193028	1.19800973842084	0.0157896280210015	0.0327918073263445	19.9776226499733	5.00610059970481	2.1463705163212	0.0196819598233519	0.121145077970351	24.871120315115	0.475814685123399	2.33389777258519	0.838454102735994	0.915271456005884	103	13	40	39	27	23	35	78	0	0	12	0
TGGAACGCCTTAACCCGC	D1	KPTN (speckle)	chr4	57795549	+	NA	NA	NA	NA	Quies	37	NA	NA	NA	NA	NA	NA	NA	NA	NA	NA	NA	NA	NA	NA	NA	NA	NA	0	0	0	0	0	0	0	0	0	0	0	0
TGGAACGGAAGTGCAGCA	D1	KPTN (speckle)	chrX	87735084	+	NA	NA	NA	NA	Quies	34	NA	NA	NA	NA	NA	NA	NA	NA	NA	NA	NA	NA	NA	NA	NA	NA	NA	0	0	0	0	0	0	0	0	0	0	0	0
TGGAACGGTTTACCGAAT	D1	KPTN (speckle)	chr4	39102683	+	NM_015990.5	NM_015990.5.6	6	NM_015990.5	Quies	39	40452	0.632042748664104	NA	NA	NA	NA	NA	NA	NA	NA	NA	NA	NA	NA	NA	NA	NA	0	0	0	0	0	0	0	0	0	0	0	0
TGGAACGTCGCAGCTTTG	D1	KPTN (speckle)	chr12	23721954	-	NM_006940.6	NM_006940.6.9	9	NM_006940.6	EnhA2	35	227716	0.54196545659226	NA	NA	NA	NA	NA	NA	NA	NA	NA	NA	NA	NA	NA	NA	NA	0	0	0	0	0	0	0	0	0	0	0	0
TGGAACGTGAGTACTCTA	D1	KPTN (speckle)	chr6	10735968	-	NA	NA	NA	NA	TxWk	43	NA	NA	NA	NA	NA	NA	NA	NA	NA	NA	NA	NA	NA	NA	NA	NA	NA	0	0	0	0	0	0	0	0	0	0	0	0
TGGAACTAAGACCTATGG	D1	KPTN (speckle)	chr1	46095160	-	NM_003629.4	NM_003629.4.9	9	NM_003629.4	Quies	38	37469	0.405114066385555	NA	NA	NA	NA	NA	20.1023284320203	1.48962594819282	1.7301797932931	0.389256778083325	0.678492990555595	NA	NA	NA	NA	NA	0	95	0	16	0	15	22	0	0	17	0	10
TGGAACTAGTACTCATAA	D1	KPTN (speckle)	chr1	214567141	+	NA	NA	NA	NA	Quies	38	NA	NA	NA	NA	NA	NA	NA	NA	NA	NA	NA	NA	NA	NA	NA	NA	NA	0	0	0	0	0	0	0	0	0	0	0	0
TGGAACTCAAAAGTCGGT	D1	KPTN (speckle)	chr10	32361078	-	NA	NA	NA	NA	Quies	40	NA	NA	NA	NA	NA	NA	NA	NA	NA	NA	NA	NA	NA	NA	NA	NA	NA	17	0	0	0	0	0	0	0	0	0	0	0
TGGAACTCCGAACACTAA	D1	KPTN (speckle)	chr1	198255956	+	NM_133494.3	NM_133494.3.3	3	NM_133494.3	Quies	34	98959	0.598217901984609	NA	NA	NA	NA	NA	14.1460567429901	-0.326741491474673	2.38503516273786	0.891033554397909	0.959036160901627	NA	NA	NA	NA	NA	7	50	20	0	14	6	31	44	0	34	9	0
TGGAACTCGTGGGGACGC	D1	KPTN (speckle)	chr8	11820432	-	NA	NA	NA	NA	EnhG1	42	NA	NA	NA	NA	NA	NA	NA	NA	NA	NA	NA	NA	NA	NA	NA	NA	NA	0	0	0	0	0	0	0	0	0	0	0	0
TGGAACTGAGATGTTTTT	D1	KPTN (speckle)	chr6	156577756	-	NA	NA	NA	NA	ReprPCWk	39	NA	NA	NA	NA	NA	NA	NA	NA	NA	NA	NA	NA	NA	NA	NA	NA	NA	0	0	0	0	0	0	0	0	0	0	0	0
TGGAACTGCTCGAACGGG	D1	KPTN (speckle)	chr7	116877636	-	NA	NA	NA	NA	EnhA1	40	NA	NA	NA	NA	NA	NA	NA	NA	NA	NA	NA	NA	NA	NA	NA	NA	NA	0	0	0	0	0	0	0	0	0	0	0	0
TGGAACTGCTCTCTAAGG	D1	KPTN (speckle)	chr6	4292261	+	NA	NA	NA	NA	EnhWk	45	NA	NA	NA	NA	NA	NA	NA	NA	NA	NA	NA	NA	NA	NA	NA	NA	NA	0	0	0	0	0	0	0	0	0	0	0	0
TGGAACTGCTGAGCTGCC	D1	KPTN (speckle)	chr15	40652324	-	NA	NA	NA	NA	TxWk	40	NA	NA	NA	NA	NA	NA	NA	NA	NA	NA	NA	NA	NA	NA	NA	NA	NA	0	0	0	0	0	0	0	0	0	0	0	0
TGGAACTGGACCGCCAGC	D1	KPTN (speckle)	chr4	93962144	+	NA	NA	NA	NA	Quies	36	NA	NA	NA	NA	NA	NA	NA	NA	NA	NA	NA	NA	NA	NA	NA	NA	NA	0	0	0	8	0	0	0	0	0	0	0	0
TGGAACTGTCAGTTTACG	D1	KPTN (speckle)	chr21	35548741	+	NA	NA	NA	NA	EnhWk	40	NA	NA	NA	NA	NA	NA	NA	NA	NA	NA	NA	NA	NA	NA	NA	NA	NA	0	0	0	0	0	0	0	0	0	0	0	0
TGGAACTGTCTGTCCAAG	D1	KPTN (speckle)	chr12	19521145	-	NA	NA	NA	NA	TxWk	35	NA	NA	NA	NA	NA	NA	NA	126.6082850994	-0.208580037708857	0.354380860139278	0.556145797040633	0.796725340611523	63.0763640608468	-0.480160250892467	1.81112068273261	0.790918749461617	0.886475481982461	0	335	0	96	0	75	1	230	0	155	0	56
TGGAACTGTGCATCTTGC	D1	KPTN (speckle)	chr15	22711043	-	NA	NA	NA	NA	EnhWk	46	NA	NA	NA	NA	NA	NA	NA	NA	NA	NA	NA	NA	NA	NA	NA	NA	NA	9	0	0	0	0	9	0	0	0	0	0	0
TGGAACTTAAAGCTACGA	D1	KPTN (speckle)	chr6	28488899	+	NA	NA	NA	NA	TssA	41	NA	NA	NA	NA	NA	NA	NA	37.2305165221741	-3.947633758589	1.00463643183697	8.51526662812355e-05	0.00247131494283694	20.9961978955469	3.92326893492039	2.54385604136787	0.123012189920789	0.267566486955398	18	21	0	7	0	0	1	116	19	86	0	26
TGGAACTTAGCCTGTCCA	D1	KPTN (speckle)	chr12	70798102	-	NM_002849.4	NM_002849.4.12	12	NM_002849.4	Quies	37	122636	0.433864006226562	NA	NA	NA	NA	NA	NA	NA	NA	NA	NA	NA	NA	NA	NA	NA	0	0	0	0	0	0	0	0	0	0	0	0
TGGAACTTGACCGTGTGG	D1	KPTN (speckle)	chr8	55502402	+	NM_052898.2	NM_052898.2.2	2	NM_052898.2	Quies	37	400375	0.909887347821838	NA	NA	NA	NA	NA	NA	NA	NA	NA	NA	NA	NA	NA	NA	NA	0	0	0	0	0	0	0	0	0	0	0	0
TGGAAGACCAAGGTTTGA	D1	KPTN (speckle)	chr12	28033418	+	NA	NA	NA	NA	TxWk	39	NA	NA	NA	NA	NA	NA	NA	NA	NA	NA	NA	NA	NA	NA	NA	NA	NA	0	0	0	0	0	0	0	0	0	0	0	0
TGGAAGACCGGGTCCTAG	D1	KPTN (speckle)	chr10	11141498	-	NA	NA	NA	NA	EnhA1	39	NA	NA	NA	NA	NA	NA	NA	NA	NA	NA	NA	NA	NA	NA	NA	NA	NA	0	36	0	0	0	0	68	0	0	0	0	0
TGGAAGACGCCCGAATGA	D1	KPTN (speckle)	chrX	77445624	-	NA	NA	NA	NA	NA	47	NA	NA	NA	NA	NA	NA	NA	NA	NA	NA	NA	NA	NA	NA	NA	NA	NA	0	0	0	0	0	0	0	0	0	0	0	0
TGGAAGAGCAAGTAAGAC	D1	KPTN (speckle)	chr12	111350436	+	NM_015267.4	NA	NA	NA	ReprPCWk	49	NA	NA	NA	NA	NA	NA	NA	NA	NA	NA	NA	NA	NA	NA	NA	NA	NA	0	0	0	0	0	0	0	0	0	0	0	0
TGGAAGAGCGGCGTTTAA	D1	KPTN (speckle)	chr12	123103833	-	NM_020845.3	NM_020845.3.24	24	NM_020845.3	TxWk	50	47257	0.281944502449123	NA	NA	NA	NA	NA	142.017713580147	0.0745085162618549	0.385877197410174	0.846889522815356	0.940893877352309	82.5425643946003	-1.41323386315897	1.26172527717469	0.262679464957183	0.449729109024818	13	256	16	149	4	101	0	119	35	245	36	59
TGGAAGAGGGAGCTATGT	D1	KPTN (speckle)	chr2	117962688	-	NM_019044.5	NM_019044.5.13	13	NM_019044.5	TxWk	40	51382	0.521168475504615	NA	NA	NA	NA	NA	NA	NA	NA	NA	NA	NA	NA	NA	NA	NA	0	56	0	0	0	7	0	0	0	19	0	0
TGGAAGAGGGCCCCGAGT	D1	KPTN (speckle)	chr4	6465656	+	NA	NA	NA	NA	ReprPCWk	49	NA	NA	NA	NA	NA	NA	NA	NA	NA	NA	NA	NA	NA	NA	NA	NA	NA	0	12	0	0	0	6	0	33	0	23	2	0
TGGAAGAGGTACATGCGC	D1	KPTN (speckle)	chr10	60296473	+	NA	NA	NA	NA	TxWk	35	NA	NA	NA	NA	NA	NA	NA	NA	NA	NA	NA	NA	NA	NA	NA	NA	NA	0	26	0	0	0	0	0	0	0	0	0	0
TGGAAGAGTCCGGTGGGC	D1	KPTN (speckle)	chr18	6309729	-	NM_001330559.2	NM_001330559.2.16	16	NM_001330559.2	Quies	37	105182	0.228559632329773	NA	NA	NA	NA	NA	NA	NA	NA	NA	NA	NA	NA	NA	NA	NA	0	0	0	0	0	0	0	0	0	0	0	0
TGGAAGCAAGCCCCTGCT	D1	KPTN (speckle)	chr3	177184348	+	NA	NA	NA	NA	TxWk	42	NA	NA	NA	NA	NA	NA	NA	NA	NA	NA	NA	NA	NA	NA	NA	NA	NA	0	0	0	0	0	0	0	0	0	0	0	0
TGGAAGCACCGTTCACGA	D1	KPTN (speckle)	chr16	22009595	+	NM_001164579.2	NM_001164579.2.1	1	NM_001164579.2	TxWk	46	1485	0.019400606187291	100.178314718239	-0.181218497622793	0.385023680413845	0.637877520396092	0.72116377171753	86.825522865049	-1.72563904370064	0.595956259862846	0.00378458516472517	0.0401564763583581	93.6417261620744	1.50922925857183	0.783206991830729	0.0539813189646944	0.147342399009699	244	112	48	21	52	31	462	121	61	212	63	57
TGGAAGCAGCCGCGAGGT	D1	KPTN (speckle)	chr5	56156898	+	NA	NA	NA	NA	EnhWk	43	NA	NA	NA	NA	NA	NA	NA	NA	NA	NA	NA	NA	NA	NA	NA	NA	NA	0	0	0	0	0	0	0	0	0	0	0	0
TGGAAGCCATCGGTGACG	D1	KPTN (speckle)	chr6	162163110	-	NM_004562.3	NM_004562.3.8	8	NM_004562.3	Quies	39	564656	0.409067265548593	NA	NA	NA	NA	NA	NA	NA	NA	NA	NA	NA	NA	NA	NA	NA	0	0	0	0	0	0	0	0	0	0	0	0
TGGAAGCCCAAGGTATCC	D1	KPTN (speckle)	chr3	143010290	+	NM_001080415.2	NM_001080415.2.1	1	NM_001080415.2	TxWk	35	8721	0.147423760903374	84.9036869324948	-1.19767650318725	0.425599314010826	0.00489149129322934	0.0118080723128753	NA	NA	NA	NA	NA	52.6987828908281	-1.67592554772704	1.29777147363563	0.196569425998593	0.370724050053231	131	26	33	27	24	11	285	0	135	20	71	14
TGGAAGCCCAGGTTGGGA	D1	KPTN (speckle)	chr16	57602707	+	NA	NA	NA	NA	EnhWk	43	NA	NA	NA	NA	NA	NA	NA	NA	NA	NA	NA	NA	NA	NA	NA	NA	NA	0	0	0	0	0	0	0	0	0	0	0	0
TGGAAGCCGTGAAGCTTT	D1	KPTN (speckle)	chr1	40120997	+	NA	NA	NA	NA	ReprPCWk	41	NA	NA	NA	NA	NA	NA	NA	NA	NA	NA	NA	NA	NA	NA	NA	NA	NA	0	0	0	0	0	0	0	0	0	0	0	0
TGGAAGCGCGATTGCTTC	D1	KPTN (speckle)	chr4	153749081	-	NM_173662.4	NM_173662.4.7	7	NM_173662.4	ReprPCWk	42	10943	0.219452521808884	124.020174886168	-1.7232044517004	0.372794932978651	3.79339650051346e-06	1.80968034593109e-05	87.0127751620901	-0.974267966129566	0.494691764681397	0.0489020720059336	0.215527628369521	108.088798707781	-1.03770419755622	0.72367508357041	0.15159035268123	0.309931191773351	162	122	47	30	18	73	857	289	165	90	73	39
TGGAAGCGTAGGGAGTCT	D1	KPTN (speckle)	chr5	14266884	-	NA	NA	NA	NA	EnhA2	41	NA	NA	NA	NA	NA	NA	NA	NA	NA	NA	NA	NA	NA	NA	NA	NA	NA	0	0	0	0	0	0	0	0	0	0	0	0
TGGAAGCGTCGCTGCTCG	D1	KPTN (speckle)	chr11	44670982	+	NA	NA	NA	NA	ReprPCWk	45	NA	NA	NA	NA	NA	NA	NA	41.5770667691991	1.37941249019757	0.909631653753597	0.129405168404215	0.380719375607208	29.9383492584234	-3.63636792718244	1.7849808438365	0.0416297259544884	0.12157778367561	5	136	6	30	4	52	0	16	34	63	29	7
TGGAAGCTCGTTGCTCAT	D1	KPTN (speckle)	chr1	146013243	+	NA	NA	NA	NA	Quies	43	NA	NA	NA	NA	NA	NA	NA	NA	NA	NA	NA	NA	NA	NA	NA	NA	NA	0	22	0	0	1	0	0	0	0	0	12	0
TGGAAGCTCTTCCTAACT	D1	KPTN (speckle)	chr14	103449638	-	NA	NA	NA	NA	TxWk	40	NA	NA	NA	NA	NA	NA	NA	NA	NA	NA	NA	NA	NA	NA	NA	NA	NA	0	0	0	0	0	0	0	0	0	0	0	0
TGGAAGCTTGATACGTCT	D1	KPTN (speckle)	chr3	136261053	-	NA	NA	NA	NA	TxWk	42	NA	NA	NA	NA	NA	NA	NA	NA	NA	NA	NA	NA	NA	NA	NA	NA	NA	0	0	0	0	0	0	0	0	0	0	0	0
TGGAAGGACGGCGTGCTT	D1	KPTN (speckle)	chr19	47207517	+	NM_005500.3	NM_005500.3.8	8	NM_005500.3	Tx	48	76683	0.960915766522142	85.6767597138084	5.1071839879965	0.94324389997746	6.14638842639948e-08	3.84687952997498e-07	49.499041673701	-0.810395706041036	0.671189841791731	0.227277509827657	0.518391579229439	64.6118790661497	4.97104517888924	1.23035919351036	5.33782600679336e-05	0.000514013719227436	332	54	108	37	90	32	7	176	35	50	0	20
TGGAAGGAGAAGTTAGCC	D1	KPTN (speckle)	chr20	31442679	+	NM_153324.4	NM_153324.4.1	1	NM_153324.4	ReprPCWk	45	2048	0.212757116143777	NA	NA	NA	NA	NA	NA	NA	NA	NA	NA	NA	NA	NA	NA	NA	0	0	0	0	0	0	0	0	0	0	0	0
TGGAAGGCAGTGTATAAC	D1	KPTN (speckle)	chr17	51283345	-	NA	NA	NA	NA	TxWk	39	NA	NA	NA	NA	NA	NA	NA	NA	NA	NA	NA	NA	NA	NA	NA	NA	NA	0	33	0	0	0	3	0	68	0	0	0	0
TGGAAGGCTGGACTGCAC	D1	KPTN (speckle)	chr3	52918613	-	NM_016329.4	NM_016329.4.9	9	NM_016329.4	TxWk	40	127460	0.894443586756677	13.7072544874082	1.40159286659314	1.62206281853594	0.387543665104744	0.486786453181591	NA	NA	NA	NA	NA	NA	NA	NA	NA	NA	54	33	4	0	13	0	31	0	19	0	0	0
TGGAAGGCTGGTTATGAC	D1	KPTN (speckle)	chr5	159135547	-	NA	NA	NA	NA	ReprPCWk	40	NA	NA	NA	NA	NA	NA	NA	NA	NA	NA	NA	NA	NA	NA	NA	NA	NA	0	0	0	0	0	0	0	0	0	0	0	0
TGGAAGGGCCCGCAAGGC	D1	KPTN (speckle)	chr1	183491604	+	NM_001375584.1	NM_001375584.1.1	1	NM_001375584.1	TxWk	38	19106	0.233875607457187	475.974293183104	-0.693975629391127	0.212975988507796	0.00112015163714778	0.00323555304280075	420.729807004607	-0.220907877728294	0.215682275961525	0.305727483510899	0.605290588626216	449.842941712667	-0.649066573292614	0.293974290438437	0.0272510699482001	0.0885188573259761	561	701	259	341	252	366	1535	741	575	541	360	177
TGGAAGGGGTGACCTTAT	D1	KPTN (speckle)	chr15	90650865	+	NA	NA	NA	NA	EnhA1	52	234	0.495762711864407	NA	NA	NA	NA	NA	68.0760383492011	-0.653925946370347	0.579992340242797	0.259542373140045	0.556996226702331	33.8158999035869	0.715020465608626	2.21203270926077	0.746512458487278	0.860271462615208	0	214	0	65	0	4	0	159	0	154	0	6
TGGAAGGTTTATTGGCCC	D1	KPTN (speckle)	chr5	135522552	+	NA	NA	NA	NA	Quies	41	45639	0.282913252085942	NA	NA	NA	NA	NA	NA	NA	NA	NA	NA	NA	NA	NA	NA	NA	0	0	0	0	0	0	0	48	0	0	0	0
TGGAAGTCCAGCCCTTTA	D1	KPTN (speckle)	chr6	108975680	-	NA	NA	NA	NA	Quies	40	NA	NA	NA	NA	NA	NA	NA	NA	NA	NA	NA	NA	NA	NA	NA	NA	NA	0	0	0	0	0	0	0	0	0	0	0	0
TGGAAGTCCGTATAATAC	D1	KPTN (speckle)	chr12	98593000	-	NA	NA	NA	NA	TssFlnkU	45	NA	NA	NA	NA	NA	NA	NA	NA	NA	NA	NA	NA	NA	NA	NA	NA	NA	7	0	0	0	0	0	0	0	0	0	8	0
TGGAAGTCGGGTTAATCT	D1	KPTN (speckle)	chr15	91478902	-	NA	NA	NA	NA	EnhA2	36	NA	NA	NA	NA	NA	NA	NA	NA	NA	NA	NA	NA	NA	NA	NA	NA	NA	0	0	0	0	0	0	0	0	0	0	0	0
TGGAAGTGGTGGGATACC	D1	KPTN (speckle)	chr1	117966479	-	NM_206996.4	NM_206996.4.2	2	NM_206996.4	Quies	38	218749	0.944353066625223	NA	NA	NA	NA	NA	NA	NA	NA	NA	NA	NA	NA	NA	NA	NA	18	0	0	0	1	0	0	0	0	0	0	0
TGGAAGTGTCTCGCAGTT	D1	KPTN (speckle)	chr3	142028698	-	NM_001178139.2	NM_001178139.2.10	10	NM_001178139.2	TssA	37	120846	0.589156432670135	NA	NA	NA	NA	NA	NA	NA	NA	NA	NA	NA	NA	NA	NA	NA	0	0	0	0	0	0	0	0	0	0	0	0
TGGAAGTTCGTCTAGCGC	D1	KPTN (speckle)	chr7	145891413	+	NA	NA	NA	NA	TxWk	36	NA	NA	NA	NA	NA	NA	NA	NA	NA	NA	NA	NA	NA	NA	NA	NA	NA	0	0	0	0	0	0	0	0	0	0	0	0
TGGAAGTTGAGGGGGTTA	D1	KPTN (speckle)	chr12	71270020	-	NA	NA	NA	NA	EnhA1	35	NA	NA	NA	NA	NA	NA	NA	NA	NA	NA	NA	NA	NA	NA	NA	NA	NA	0	0	0	0	0	0	0	0	0	0	0	0
TGGAAGTTTTAACTACTC	D1	KPTN (speckle)	chr5	34837738	+	NA	NA	NA	NA	TxWk	43	NA	NA	NA	NA	NA	NA	NA	NA	NA	NA	NA	NA	NA	NA	NA	NA	NA	0	0	0	0	0	0	0	0	0	0	0	0
TGGAATAAAATGCATCTC	D1	KPTN (speckle)	chr14	58946052	+	NA	NA	NA	NA	Quies	38	299421	0.556942129698521	NA	NA	NA	NA	NA	NA	NA	NA	NA	NA	NA	NA	NA	NA	NA	0	0	0	0	0	0	0	0	0	0	0	0
TGGAATAAGAGTGGCTGC	D1	KPTN (speckle)	chr1	65479443	-	NA	NA	NA	NA	TssA	37	NA	NA	NA	NA	NA	NA	NA	NA	NA	NA	NA	NA	NA	NA	NA	NA	NA	0	0	0	0	0	0	0	0	0	0	0	0
TGGAATAAGGAGGTATGA	D1	KPTN (speckle)	chr13	99008121	-	NA	NA	NA	NA	TxWk	40	NA	NA	NA	NA	NA	NA	NA	22.0266775016848	5.4442378924647	1.6026094686604	0.000681020140093315	0.0123834264054314	NA	NA	NA	NA	NA	0	139	0	31	0	22	0	1	0	0	0	3
TGGAATACAGGTTTAAGT	D1	KPTN (speckle)	chr3	4438286	-	NM_182760.4	NM_182760.4.6	6	NM_182760.4	Quies	38	28983	0.273105046926237	NA	NA	NA	NA	NA	NA	NA	NA	NA	NA	NA	NA	NA	NA	NA	0	0	0	0	0	0	0	0	0	0	0	0
TGGAATAGCTTGACCATG	D1	KPTN (speckle)	chr11	108404367	-	NM_152587.5	NM_152587.5.3	3	NM_152587.5	Quies	39	63162	0.745054556178119	NA	NA	NA	NA	NA	NA	NA	NA	NA	NA	NA	NA	NA	NA	NA	21	0	0	0	10	0	1	0	0	0	0	0
TGGAATATAACATCGCAA	D1	KPTN (speckle)	chr4	6836784	+	NM_014743.3	NM_014743.3.3	3	NM_014743.3	TxWk	43	54058	0.532916658451468	NA	NA	NA	NA	NA	NA	NA	NA	NA	NA	NA	NA	NA	NA	NA	0	0	0	0	0	0	0	0	0	0	0	0
TGGAATCATCAGGCCAGC	D1	KPTN (speckle)	chr12	92116527	+	NA	NA	NA	NA	Quies	32	NA	NA	NA	NA	NA	NA	NA	NA	NA	NA	NA	NA	NA	NA	NA	NA	NA	0	0	0	0	0	0	0	0	0	0	0	0
TGGAATCGAATGACCGTC	D1	KPTN (speckle)	chr2	240826878	+	NA	NA	NA	NA	ReprPC	44	NA	NA	NA	NA	NA	NA	NA	NA	NA	NA	NA	NA	NA	NA	NA	NA	NA	0	0	0	0	0	0	0	0	0	0	0	0
TGGAATCGGGAAAGAAGT	D1	KPTN (speckle)	chr1	235093942	+	NA	NA	NA	NA	EnhWk	51	NA	NA	NA	NA	NA	NA	NA	NA	NA	NA	NA	NA	NA	NA	NA	NA	NA	0	0	0	0	0	0	0	0	0	0	0	0
TGGAATCGTGCCAAGTGG	D1	KPTN (speckle)	chr15	78635269	+	NA	NA	NA	NA	ReprPCWk	51	NA	NA	NA	NA	NA	NA	NA	NA	NA	NA	NA	NA	NA	NA	NA	NA	NA	0	0	0	0	0	0	0	0	0	0	0	0
TGGAATCTGCTTATTCTC	D1	KPTN (speckle)	chr1	11682082	+	NA	NA	NA	NA	TssFlnkD	52	NA	NA	NA	NA	NA	NA	NA	NA	NA	NA	NA	NA	NA	NA	NA	NA	NA	0	0	0	0	0	0	36	0	0	0	0	0
TGGAATCTGGCCACCCAG	D1	KPTN (speckle)	chr7	100538719	-	NA	NA	NA	NA	TssFlnkU	49	NA	NA	NA	NA	NA	NA	NA	NA	NA	NA	NA	NA	NA	NA	NA	NA	NA	0	0	0	0	0	0	0	0	0	0	0	0
TGGAATCTTCGCTAATCG	D1	KPTN (speckle)	chr2	9830431	+	NA	NA	NA	NA	Quies	40	NA	NA	NA	NA	NA	NA	NA	41.5712478066587	-0.167745775363735	0.85807328249496	0.84500842645544	0.940645657905002	23.2344415318219	-0.790655101626894	2.26114890859473	0.726586648490586	0.847915996705406	16	79	0	33	0	21	0	18	6	94	9	21
TGGAATGACTCAGTCACA	D1	KPTN (speckle)	chr1	40863986	+	NA	NA	NA	NA	EnhA1	52	72	0.00564440263405456	NA	NA	NA	NA	NA	NA	NA	NA	NA	NA	NA	NA	NA	NA	NA	0	0	0	0	0	0	0	0	0	0	0	0
TGGAATGATGCTCGCGAT	D1	KPTN (speckle)	chr4	168549843	-	NA	NA	NA	NA	Quies	38	NA	NA	NA	NA	NA	NA	NA	NA	NA	NA	NA	NA	NA	NA	NA	NA	NA	0	0	0	0	0	0	0	0	0	0	0	0
TGGAATGCAGCCGGCGGC	D1	KPTN (speckle)	chr2	208672576	+	NA	NA	NA	NA	Quies	37	NA	NA	28.2837957216095	-0.0120771324404794	0.97441866007852	0.990111118349686	0.993525373385378	25.8347943625496	-5.34447474550558	1.69685847307533	0.00163477888119329	0.0227287310408266	27.305088351968	3.74864826592309	1.87123445212977	0.0451448516882864	0.12907254150062	93	1	14	25	8	0	30	133	65	17	11	17
TGGAATGCATAGCCTACC	D1	KPTN (speckle)	chr3	170800667	+	NA	NA	NA	NA	Quies	37	352028	0.853703371375081	NA	NA	NA	NA	NA	NA	NA	NA	NA	NA	NA	NA	NA	NA	NA	0	15	0	0	0	0	0	0	0	0	0	0
TGGAATGCCAGATTGTGG	D1	KPTN (speckle)	chr7	152304402	-	NM_170606.3	NM_170606.3.53	53	NM_170606.3	TxWk	39	131601	0.437097904536683	NA	NA	NA	NA	NA	NA	NA	NA	NA	NA	NA	NA	NA	NA	NA	0	0	0	17	3	0	0	0	0	15	0	15
TGGAATGCCGTCATTTAG	D1	KPTN (speckle)	chr18	9762752	-	NA	NA	NA	NA	EnhA1	45	NA	NA	NA	NA	NA	NA	NA	NA	NA	NA	NA	NA	NA	NA	NA	NA	NA	0	0	0	0	0	0	0	0	0	0	0	0
TGGAATGCGCCCCTGCGA	D1	KPTN (speckle)	chr17	33931939	+	NA	NA	NA	NA	EnhA1	48	NA	NA	NA	NA	NA	NA	NA	NA	NA	NA	NA	NA	NA	NA	NA	NA	NA	0	0	0	0	0	0	0	0	0	0	0	2
TGGAATGCGGCTACGTAA	D1	KPTN (speckle)	chr8	42759039	-	NM_004198.3	NM_004198.3.3	3	NM_004198.3	ReprPCWk	47	9747	0.602894785674522	NA	NA	NA	NA	NA	NA	NA	NA	NA	NA	NA	NA	NA	NA	NA	0	1	0	9	0	0	0	48	0	48	0	2
TGGAATGCGGTAAAACTA	D1	KPTN (speckle)	chr1	200155287	+	NM_205860.3	NM_205860.3.7	7	NM_205860.3	Quies	38	127578	0.852190292974229	NA	NA	NA	NA	NA	NA	NA	NA	NA	NA	NA	NA	NA	NA	NA	0	0	0	0	0	0	0	29	0	9	0	0
TGGAATGCTGTTCCGCAG	D1	KPTN (speckle)	chr4	70722203	+	NM_001037442.4	NA	NA	NA	EnhWk	39	NA	NA	NA	NA	NA	NA	NA	NA	NA	NA	NA	NA	NA	NA	NA	NA	NA	0	0	0	0	0	0	0	0	0	0	0	0
TGGAATGGAACCGTGTCC	D1	KPTN (speckle)	chr6	107475676	-	NA	NA	NA	NA	ReprPCWk	38	NA	NA	NA	NA	NA	NA	NA	NA	NA	NA	NA	NA	NA	NA	NA	NA	NA	0	0	0	0	0	0	0	0	0	0	0	0
TGGAATGGTGGCTACGTG	D1	KPTN (speckle)	chr2	16634994	+	NA	NA	NA	NA	EnhWk	46	NA	NA	NA	NA	NA	NA	NA	NA	NA	NA	NA	NA	NA	NA	NA	NA	NA	0	0	0	0	0	0	0	0	0	0	0	0
TGGAATGTCCTCATCACC	D1	KPTN (speckle)	chr1	224224185	-	NA	NA	NA	NA	TxWk	45	NA	NA	NA	NA	NA	NA	NA	NA	NA	NA	NA	NA	NA	NA	NA	NA	NA	0	0	0	0	0	0	0	0	0	0	0	0
TGGAATGTCGCCCCGTTC	D1	KPTN (speckle)	chr22	21716226	+	NA	NA	NA	NA	ReprPC	47	NA	NA	NA	NA	NA	NA	NA	NA	NA	NA	NA	NA	NA	NA	NA	NA	NA	0	0	0	0	0	0	0	0	0	0	0	0
TGGAATGTGAGAAACCAC	D1	KPTN (speckle)	chr2	82442624	-	NA	NA	NA	NA	Quies	35	NA	NA	NA	NA	NA	NA	NA	NA	NA	NA	NA	NA	NA	NA	NA	NA	NA	0	0	0	0	0	0	0	0	0	0	0	0
TGGAATGTGCCCGGGAAT	D1	KPTN (speckle)	chr8	22422793	-	NA	NA	NA	NA	TxWk	44	NA	NA	NA	NA	NA	NA	NA	NA	NA	NA	NA	NA	NA	NA	NA	NA	NA	0	0	0	0	0	0	0	0	0	0	0	0
TGGAATTAGCCCATGATA	D1	KPTN (speckle)	chr9	2418508	-	NA	NA	NA	NA	Quies	41	NA	NA	NA	NA	NA	NA	NA	NA	NA	NA	NA	NA	NA	NA	NA	NA	NA	0	0	0	0	0	0	0	0	0	0	0	0
TGGAATTAGTGTTATGAT	D1	KPTN (speckle)	chr4	77200716	-	NA	NA	NA	NA	ReprPCWk	42	NA	NA	NA	NA	NA	NA	NA	NA	NA	NA	NA	NA	NA	NA	NA	NA	NA	0	0	0	0	0	0	0	0	0	0	0	0
TGGAATTATAGGAAGGCC	D1	KPTN (speckle)	chr5	40476527	-	NA	NA	NA	NA	Quies	41	13903	0.89569643087231	NA	NA	NA	NA	NA	NA	NA	NA	NA	NA	NA	NA	NA	NA	NA	0	0	0	0	0	0	0	0	0	0	0	0
TGGAATTATCGCCCGGAC	D1	KPTN (speckle)	chr8	30725071	-	NM_000637.5	NM_000637.5.12	12	NM_000637.5	EnhA1	48	2775	0.0557441594182519	NA	NA	NA	NA	NA	NA	NA	NA	NA	NA	NA	NA	NA	NA	NA	8	26	0	14	0	0	0	0	0	26	0	0
TGGAATTCCTGTGCTTCT	D1	KPTN (speckle)	chr7	103906945	-	NM_005045.4	NM_005045.4.63	63	NM_005045.4	TxWk	37	82713	0.159717689767702	NA	NA	NA	NA	NA	NA	NA	NA	NA	NA	NA	NA	NA	NA	NA	27	0	6	5	0	5	55	0	0	0	7	0
TGGAATTCGTATTGTACC	D1	KPTN (speckle)	chr13	79765514	+	NA	NA	NA	NA	Quies	33	NA	NA	NA	NA	NA	NA	NA	NA	NA	NA	NA	NA	NA	NA	NA	NA	NA	0	0	0	0	0	0	0	0	0	0	0	0
TGGAATTGGAATGGTCTG	D1	KPTN (speckle)	chr7	151964241	-	NA	NA	NA	NA	ReprPC	43	NA	NA	NA	NA	NA	NA	NA	NA	NA	NA	NA	NA	NA	NA	NA	NA	NA	0	0	0	0	0	0	0	0	0	0	0	0
TGGAATTGGGGGACTGAC	D1	KPTN (speckle)	chr7	129224158	-	NA	NA	NA	NA	TssFlnkD	46	NA	NA	NA	NA	NA	NA	NA	NA	NA	NA	NA	NA	NA	NA	NA	NA	NA	0	0	0	0	0	0	0	0	0	0	0	0
TGGAATTGTAAAGACGAC	D1	KPTN (speckle)	chr1	206470413	+	NA	NA	NA	NA	EnhWk	52	NA	NA	NA	NA	NA	NA	NA	NA	NA	NA	NA	NA	NA	NA	NA	NA	NA	0	0	0	0	0	0	0	0	0	0	0	0
TGGAATTTGCGGGCAACG	D1	KPTN (speckle)	chr3	72975408	+	NM_001080393.2	NA	NA	NA	Quies	41	NA	NA	NA	NA	NA	NA	NA	NA	NA	NA	NA	NA	NA	NA	NA	NA	NA	0	0	0	0	0	0	0	0	0	0	0	0
TGGAATTTTCGTACGGCG	D1	KPTN (speckle)	chr5	6821656	+	NA	NA	NA	NA	ReprPCWk	42	55765	0.829478350116765	NA	NA	NA	NA	NA	NA	NA	NA	NA	NA	NA	NA	NA	NA	NA	0	0	0	0	0	0	0	0	0	0	0	0
TGGACAAAAAACTAGACC	D1	KPTN (speckle)	chr2	171416508	+	NA	NA	NA	NA	EnhWk	38	NA	NA	NA	NA	NA	NA	NA	NA	NA	NA	NA	NA	NA	NA	NA	NA	NA	0	0	0	0	0	0	0	0	0	0	0	0
TGGACAAATGCTCACAAA	D1	KPTN (speckle)	chr5	5806740	-	NA	NA	NA	NA	ReprPC	43	NA	NA	NA	NA	NA	NA	NA	NA	NA	NA	NA	NA	NA	NA	NA	NA	NA	0	0	0	0	0	0	0	0	0	0	0	0
TGGACAACACTCCCCATG	D1	KPTN (speckle)	chr22	16590111	-	NA	NA	NA	NA	Quies	48	NA	NA	NA	NA	NA	NA	NA	NA	NA	NA	NA	NA	NA	NA	NA	NA	NA	0	0	0	0	0	0	0	0	0	0	0	0
TGGACAACCTTGCGTGTA	D1	KPTN (speckle)	chr12	71649445	+	NA	NA	NA	NA	TxWk	36	NA	NA	NA	NA	NA	NA	NA	NA	NA	NA	NA	NA	NA	NA	NA	NA	NA	0	0	0	0	0	0	0	0	0	0	0	0
TGGACAACTGCTGGGGTC	D1	KPTN (speckle)	chr1	157227902	+	NA	NA	NA	NA	EnhWk	41	NA	NA	NA	NA	NA	NA	NA	NA	NA	NA	NA	NA	NA	NA	NA	NA	NA	0	0	0	0	0	0	0	0	0	0	0	0
TGGACAAGGCCTAGCTTC	D1	KPTN (speckle)	chr19	45810012	+	NA	NA	NA	NA	EnhA1	51	NA	NA	NA	NA	NA	NA	NA	NA	NA	NA	NA	NA	NA	NA	NA	NA	NA	0	0	0	0	0	0	0	0	0	0	0	0
TGGACAAGTCGCAGTGCT	D1	KPTN (speckle)	chr4	39320444	+	NA	NA	NA	NA	TxWk	38	NA	NA	NA	NA	NA	NA	NA	NA	NA	NA	NA	NA	NA	NA	NA	NA	NA	0	0	0	0	0	0	0	0	0	0	0	0
TGGACAATTTCTACCCTC	D1	KPTN (speckle)	chr7	104983528	+	NA	NA	NA	NA	TssA	40	NA	NA	NA	NA	NA	NA	NA	79.4178165372532	-1.59015417561376	0.478859894725154	0.000897892284486792	0.015017551154163	39.808944658722	1.79981571990982	2.07682779141067	0.386151513207963	0.57802214888759	0	69	0	40	0	33	0	278	0	89	0	51
TGGACACCCTGAGTGGTC	D1	KPTN (speckle)	chr11	27025604	+	NA	NA	NA	NA	Quies	38	NA	NA	NA	NA	NA	NA	NA	NA	NA	NA	NA	NA	NA	NA	NA	NA	NA	0	0	0	0	0	0	0	0	0	0	0	0
TGGACACCGGGCGTAAAA	D1	KPTN (speckle)	chr12	96418576	-	NA	NA	NA	NA	Quies	39	NA	NA	NA	NA	NA	NA	NA	NA	NA	NA	NA	NA	NA	NA	NA	NA	NA	0	0	0	0	0	0	0	0	0	0	0	0
TGGACACGATATTGTTGC	D1	KPTN (speckle)	chr3	56696883	+	NA	NA	NA	NA	Quies	43	NA	NA	NA	NA	NA	NA	NA	NA	NA	NA	NA	NA	NA	NA	NA	NA	NA	0	0	0	0	0	0	0	0	0	0	0	0
TGGACACGCACATTCAGG	D1	KPTN (speckle)	chr6	169251991	+	NA	NA	NA	NA	ReprPC	49	NA	NA	NA	NA	NA	NA	NA	NA	NA	NA	NA	NA	NA	NA	NA	NA	NA	0	0	0	0	0	0	0	0	0	0	0	0
TGGACACTAACCCTATTG	D1	KPTN (speckle)	chr3	98559437	+	NA	NA	NA	NA	Quies	37	NA	NA	NA	NA	NA	NA	NA	NA	NA	NA	NA	NA	NA	NA	NA	NA	NA	0	0	0	0	0	0	0	0	0	0	0	0
TGGACACTACAGACCGCA	D1	KPTN (speckle)	chr15	39892348	+	NA	NA	NA	NA	TxWk	45	NA	NA	NA	NA	NA	NA	NA	NA	NA	NA	NA	NA	NA	NA	NA	NA	NA	0	0	0	0	0	0	0	0	0	0	0	0
TGGACACTAGTTTTTTCG	D1	KPTN (speckle)	chr5	148047636	-	NA	NA	NA	NA	Quies	35	NA	NA	NA	NA	NA	NA	NA	NA	NA	NA	NA	NA	NA	NA	NA	NA	NA	0	0	0	0	0	0	0	0	0	0	0	0
TGGACACTGTTGTCGGGA	D1	KPTN (speckle)	chr6	51153363	-	NA	NA	NA	NA	NA	35	NA	NA	NA	NA	NA	NA	NA	NA	NA	NA	NA	NA	NA	NA	NA	NA	NA	0	31	0	0	0	6	0	0	0	0	0	0
TGGACAGCCTCGGAGATC	D1	KPTN (speckle)	chr3	33055874	-	NM_000404.4	NM_000404.4.10	10	NM_000404.4	EnhWk	44	41272	0.410544116184224	51.8218104437663	2.15527569343211	0.628219972012002	0.000601879645548496	0.00186549926331766	NA	NA	NA	NA	NA	29.283913468187	0.811511807875612	1.94101810592827	0.675884499636009	0.815132905804331	283	30	49	24	29	0	123	0	19	17	3	0
TGGACAGCGACACAAACA	D1	KPTN (speckle)	chrX	49162209	-	NA	NA	NA	NA	TssFlnkU	54	NA	NA	NA	NA	NA	NA	NA	28.714136420656	-0.574589569185829	1.4284951532484	0.687511693481146	0.870227767138076	14.4794657514276	1.55891614303662	3.83037569409256	0.684016955159285	0.821254163863659	0	37	0	0	0	20	0	226	0	0	0	4
TGGACAGGCCACCACCAC	D1	KPTN (speckle)	chr3	185457043	-	NA	NA	NA	NA	Quies	37	NA	NA	NA	NA	NA	NA	NA	NA	NA	NA	NA	NA	NA	NA	NA	NA	NA	0	0	0	0	0	0	0	0	23	0	0	0
TGGACAGTGGCTGTCAGC	D1	KPTN (speckle)	chr15	67120072	+	NM_005902.4	NM_005902.4.1	1	NM_005902.4	EnhWk	47	54471	0.420404729562855	NA	NA	NA	NA	NA	NA	NA	NA	NA	NA	NA	NA	NA	NA	NA	0	0	0	0	0	0	0	0	0	0	14	1
TGGACAGTTTGTGGCTGA	D1	KPTN (speckle)	chr7	112669575	-	NA	NA	NA	NA	ReprPCWk	38	NA	NA	NA	NA	NA	NA	NA	NA	NA	NA	NA	NA	NA	NA	NA	NA	NA	0	0	0	0	0	0	0	0	0	0	0	0
TGGACATAGGGGGCTGAC	D1	KPTN (speckle)	chr4	14451833	-	NA	NA	NA	NA	Quies	39	NA	NA	NA	NA	NA	NA	NA	NA	NA	NA	NA	NA	NA	NA	NA	NA	NA	0	0	0	0	0	0	0	0	0	0	0	0
TGGACATATATCTGATGA	D1	KPTN (speckle)	chr15	91049932	-	NA	NA	NA	NA	ReprPCWk	44	NA	NA	NA	NA	NA	NA	NA	NA	NA	NA	NA	NA	NA	NA	NA	NA	NA	0	0	0	0	0	0	0	0	0	11	0	0
TGGACATATCCCCAGCCA	D1	KPTN (speckle)	chr12	93381044	-	NA	NA	NA	NA	TssA	45	NA	NA	NA	NA	NA	NA	NA	NA	NA	NA	NA	NA	NA	NA	NA	NA	NA	0	0	0	0	0	0	0	0	0	0	0	0
TGGACATCAACTGGAACC	D1	KPTN (speckle)	chr11	36350036	-	NA	NA	NA	NA	ReprPCWk	39	NA	NA	NA	NA	NA	NA	NA	NA	NA	NA	NA	NA	NA	NA	NA	NA	NA	0	0	0	0	0	0	0	0	0	0	0	0
TGGACATCTCTGCAGTGA	D1	KPTN (speckle)	chr5	68698345	+	NA	NA	NA	NA	EnhA1	39	NA	NA	NA	NA	NA	NA	NA	NA	NA	NA	NA	NA	NA	NA	NA	NA	NA	0	0	0	0	0	0	0	0	0	0	0	0
TGGACATGAACAGCACGC	D1	KPTN (speckle)	chr9	73013570	+	NA	NA	NA	NA	Quies	34	NA	NA	NA	NA	NA	NA	NA	51.8475110144808	-1.07771517719164	0.627161439087648	0.0857234012669052	0.302283057647148	25.9075986871073	1.1538401972549	2.33184463942217	0.620728144205482	0.774831523904398	0	109	0	18	0	26	0	111	0	79	0	30
TGGACATGAACTGCCCGG	D1	KPTN (speckle)	chr9	96317590	-	NA	NA	NA	NA	ReprPCWk	45	NA	NA	NA	NA	NA	NA	NA	NA	NA	NA	NA	NA	NA	NA	NA	NA	NA	0	0	0	0	0	0	0	0	0	0	0	0
TGGACATGTGTCCCGCGG	D1	KPTN (speckle)	chr6	98247476	+	NA	NA	NA	NA	Quies	37	964173	0.862743676883513	NA	NA	NA	NA	NA	NA	NA	NA	NA	NA	NA	NA	NA	NA	NA	0	0	0	0	0	0	0	0	0	0	0	0
TGGACATGTTCCAGAGCC	D1	KPTN (speckle)	chr9	107635559	-	NA	NA	NA	NA	ReprPCWk	46	NA	NA	NA	NA	NA	NA	NA	NA	NA	NA	NA	NA	NA	NA	NA	NA	NA	0	0	0	0	0	0	0	0	0	0	0	0
TGGACATGTTCCGTCGGG	D1	KPTN (speckle)	chr7	118690541	-	NA	NA	NA	NA	Quies	32	NA	NA	19.3033810024782	-1.44430830264368	2.04296024784599	0.479586126170005	0.577405470340811	94.6682908826601	-0.41252468849381	0.481501769187739	0.391585305177256	0.680192044443237	56.8046581028865	-0.259517547189709	1.53924437522705	0.866110797354797	0.932098439327564	21	173	0	79	23	49	85	94	36	173	0	51
TGGACATTCCTTGTGCGA	D1	KPTN (speckle)	chr8	47668001	+	NM_001080394.4	NM_001080394.4.10	10	NM_001080394.4	Quies	38	407064	0.85631162318115	70.0833639173844	0.214841697024435	0.613059627003344	0.72600718805771	0.794534723678534	14.9790086572977	2.90859191204632	2.2207718349158	0.190290175221259	0.472059595226981	42.3610619380987	-0.65791973443394	1.70646058323386	0.699832636206651	0.831207961960303	201	33	47	2	28	22	126	81	46	0	66	0
TGGACATTGCGAGATTGT	D1	KPTN (speckle)	chr3	150603357	-	NA	NA	NA	NA	TssA	42	NA	NA	NA	NA	NA	NA	NA	15.241614471368	5.8017758339314	2.93488915413075	0.048060891507752	0.213068308758007	NA	NA	NA	NA	NA	0	121	0	13	6	0	0	0	9	0	0	10
TGGACATTTCCTAGGGTC	D1	KPTN (speckle)	chr6	49750593	+	NA	NA	NA	NA	Quies	36	36268	0.34157735124037	NA	NA	NA	NA	NA	NA	NA	NA	NA	NA	NA	NA	NA	NA	NA	0	0	0	0	0	0	0	0	0	0	0	0
TGGACCAAACTAACCACC	D1	KPTN (speckle)	chr12	92972762	+	NA	NA	NA	NA	Quies	41	NA	NA	NA	NA	NA	NA	NA	NA	NA	NA	NA	NA	NA	NA	NA	NA	NA	0	0	0	0	0	0	0	0	0	0	0	0
TGGACCAAAGGTTCGTGA	D1	KPTN (speckle)	chr22	19358707	-	NM_003325.4	NM_003325.4.7	7	NM_003325.4	Tx	52	73026	0.72277208123837	NA	NA	NA	NA	NA	NA	NA	NA	NA	NA	NA	NA	NA	NA	NA	0	0	0	0	0	0	0	0	0	0	0	0
TGGACCAACACAATTCAT	D1	KPTN (speckle)	chr1	24250273	+	NA	NA	NA	NA	ReprPCWk	47	NA	NA	NA	NA	NA	NA	NA	NA	NA	NA	NA	NA	NA	NA	NA	NA	NA	0	0	0	0	0	0	0	0	0	0	0	0
TGGACCACCTCTTTTCTC	D1	KPTN (speckle)	chr3	45453376	+	NM_015340.4	NM_015340.4.7	7	NM_015340.4	EnhWk	39	64801	0.402911112216474	NA	NA	NA	NA	NA	NA	NA	NA	NA	NA	NA	NA	NA	NA	NA	36	0	1	0	7	0	0	0	0	0	0	0
TGGACCACGTCCACAATG	D1	KPTN (speckle)	chr6	79632546	-	NA	NA	NA	NA	TssFlnk	41	NA	NA	NA	NA	NA	NA	NA	NA	NA	NA	NA	NA	NA	NA	NA	NA	NA	0	0	0	0	0	0	0	0	0	0	0	0
TGGACCAGCCCGTGGCAA	D1	KPTN (speckle)	chr19	566086	-	NA	NA	NA	NA	EnhWk	54	6142	0.622415889744629	NA	NA	NA	NA	NA	NA	NA	NA	NA	NA	NA	NA	NA	NA	NA	0	0	0	0	0	9	0	0	0	0	6	0
TGGACCAGGGTCCGCCTA	D1	KPTN (speckle)	chr20	40505004	-	NA	NA	NA	NA	Quies	43	NA	NA	NA	NA	NA	NA	NA	NA	NA	NA	NA	NA	NA	NA	NA	NA	NA	0	0	0	0	0	0	0	0	0	0	0	0
TGGACCATGCAGAACCTT	D1	KPTN (speckle)	chr10	80467992	-	NA	NA	NA	NA	EnhA1	48	NA	NA	NA	NA	NA	NA	NA	NA	NA	NA	NA	NA	NA	NA	NA	NA	NA	0	0	0	0	0	0	0	0	0	0	0	0
TGGACCATGTGTAACGTT	D1	KPTN (speckle)	chr5	129078687	-	NA	NA	NA	NA	EnhWk	36	NA	NA	NA	NA	NA	NA	NA	NA	NA	NA	NA	NA	NA	NA	NA	NA	NA	0	0	0	0	0	0	0	0	0	0	0	0
TGGACCCAAGCCGATTAA	D1	KPTN (speckle)	chr17	63408321	-	NA	NA	NA	NA	TxWk	41	6109	0.184011566613452	NA	NA	NA	NA	NA	NA	NA	NA	NA	NA	NA	NA	NA	NA	NA	0	0	0	0	0	0	0	0	0	0	0	0
TGGACCCAGGAGGGACGA	D1	KPTN (speckle)	chr7	143955449	+	NM_012369.3	NM_012369.3.1	1	NM_012369.3	ReprPCWk	38	606	0.0636755280025218	NA	NA	NA	NA	NA	NA	NA	NA	NA	NA	NA	NA	NA	NA	NA	0	0	0	0	0	0	0	0	0	0	0	0
TGGACCCAGTGGGCCACG	D1	KPTN (speckle)	chr8	14889468	+	NA	NA	NA	NA	Quies	35	NA	NA	NA	NA	NA	NA	NA	NA	NA	NA	NA	NA	NA	NA	NA	NA	NA	0	0	0	0	0	0	0	0	0	0	0	0
TGGACCCATTGGTTGGCA	D1	KPTN (speckle)	chr7	84911513	-	NA	NA	NA	NA	EnhWk	34	NA	NA	NA	NA	NA	NA	NA	NA	NA	NA	NA	NA	NA	NA	NA	NA	NA	0	0	0	0	0	0	0	0	0	0	0	0
TGGACCCCCCGCTGTGGC	D1	KPTN (speckle)	chr2	15537034	+	NA	NA	NA	NA	TxWk	37	NA	NA	NA	NA	NA	NA	NA	NA	NA	NA	NA	NA	NA	NA	NA	NA	NA	0	0	0	0	0	0	0	38	0	0	0	0
TGGACCCCCGGTCAGAGT	D1	KPTN (speckle)	chr18	31100800	+	NA	NA	NA	NA	TssA	43	NA	NA	NA	NA	NA	NA	NA	NA	NA	NA	NA	NA	NA	NA	NA	NA	NA	0	30	0	0	8	0	38	72	7	0	8	0
TGGACCCCGCGCCCGGCG	D1	KPTN (speckle)	chr3	133184673	-	NA	NA	NA	NA	Quies	38	NA	NA	NA	NA	NA	NA	NA	NA	NA	NA	NA	NA	NA	NA	NA	NA	NA	0	21	0	0	0	0	0	0	0	0	0	0
TGGACCCCTGTATCAAGC	D1	KPTN (speckle)	chr15	29067695	-	NA	NA	NA	NA	TxWk	50	NA	NA	NA	NA	NA	NA	NA	NA	NA	NA	NA	NA	NA	NA	NA	NA	NA	0	0	0	0	0	0	0	0	0	0	0	0
TGGACCCGAACTCTAATC	D1	KPTN (speckle)	chr10	62384123	+	NM_014951.3	NM_014951.3.2	2	NM_014951.3	Quies	40	9755	0.347375543052489	NA	NA	NA	NA	NA	NA	NA	NA	NA	NA	NA	NA	NA	NA	NA	0	0	0	0	0	0	0	0	0	0	0	0
TGGACCCTAGGTCGGGTA	D1	KPTN (speckle)	chr6	82941052	+	NA	NA	NA	NA	TxWk	43	NA	NA	NA	NA	NA	NA	NA	NA	NA	NA	NA	NA	NA	NA	NA	NA	NA	0	0	0	0	0	0	0	0	0	0	0	0
TGGACCCTCTGGAACTTT	D1	KPTN (speckle)	chr1	23072318	-	NA	NA	NA	NA	Tx	39	15740	0.231773939420712	NA	NA	NA	NA	NA	NA	NA	NA	NA	NA	NA	NA	NA	NA	NA	0	0	0	12	0	0	0	0	0	0	0	0
TGGACCCTTTCGGAGCCC	D1	KPTN (speckle)	chr3	165085722	+	NA	NA	NA	NA	Quies	35	NA	NA	NA	NA	NA	NA	NA	NA	NA	NA	NA	NA	NA	NA	NA	NA	NA	0	0	0	0	0	0	0	0	0	0	0	0
TGGACCGAACAGAGAATT	D1	KPTN (speckle)	chr17	14141885	+	NM_001303.4	NM_001303.4.4	4	NM_001303.4	Quies	34	72382	0.520082774081366	NA	NA	NA	NA	NA	NA	NA	NA	NA	NA	NA	NA	NA	NA	NA	0	0	0	0	0	0	0	0	0	0	0	0
TGGACCGACGTCTGGCTT	D1	KPTN (speckle)	chr20	29652780	-	NA	NA	NA	NA	NA	34	NA	NA	NA	NA	NA	NA	NA	NA	NA	NA	NA	NA	NA	NA	NA	NA	NA	0	0	0	0	0	0	0	0	0	0	0	0
TGGACCGATACTCCACCG	D1	KPTN (speckle)	chr8	54255610	+	NA	NA	NA	NA	ReprPCWk	43	NA	NA	NA	NA	NA	NA	NA	NA	NA	NA	NA	NA	NA	NA	NA	NA	NA	0	0	0	0	0	0	0	0	0	0	0	0
TGGACCGCAACTGTCTAA	D1	KPTN (speckle)	chr9	37140720	+	NM_032226.3	NM_032226.3.2	2	NM_032226.3	TxWk	31	20147	0.0848023369363909	18.7879764350856	4.06959517162372	1.49299586538123	0.00641475403715069	0.0149946192851367	19.7439380722402	-0.587933212465181	1.5585192613627	0.705996493355204	0.879965799037856	18.6939196179464	3.83806490756217	2.19920845452664	0.0809495617691727	0.197643882915895	60	68	39	34	5	0	1	53	19	14	0	5
TGGACCGCGTCCGTTCGT	D1	KPTN (speckle)	chr1	116700511	+	NA	NA	NA	NA	Quies	38	6399	0.512288847970539	29.3914664275082	0.231897852274189	0.949942535047728	0.807139611169538	0.861093340178694	13.1051203113797	1.25148509469179	2.75684494854509	0.649860812285575	0.850679228740179	21.2523747024851	-1.43164506625111	2.31965677745187	0.537116206058063	0.708547251488715	145	44	23	36	0	0	176	42	27	0	0	0
TGGACCGCTAACACCCGT	D1	KPTN (speckle)	chr1	172626802	-	NA	NA	NA	NA	Quies	38	NA	NA	NA	NA	NA	NA	NA	NA	NA	NA	NA	NA	NA	NA	NA	NA	NA	0	0	0	0	0	0	0	0	0	0	0	0
TGGACCGCTGAGTCGAGC	D1	KPTN (speckle)	chr2	172366859	+	NA	NA	NA	NA	ReprPCWk	43	65714	0.948856416772554	NA	NA	NA	NA	NA	NA	NA	NA	NA	NA	NA	NA	NA	NA	NA	0	0	0	0	0	0	0	0	0	0	0	0
TGGACCGCTGGTATAGTG	D1	KPTN (speckle)	chr1	191561720	-	NA	NA	NA	NA	Quies	33	NA	NA	NA	NA	NA	NA	NA	NA	NA	NA	NA	NA	NA	NA	NA	NA	NA	0	0	0	0	0	0	0	0	0	0	0	0
TGGACCGGAAGCGTTGTA	D1	KPTN (speckle)	chr5	74592460	-	NA	NA	NA	NA	EnhWk	41	NA	NA	NA	NA	NA	NA	NA	NA	NA	NA	NA	NA	NA	NA	NA	NA	NA	0	0	0	0	0	0	0	36	0	0	0	0
TGGACCGGCTCTTGCGAC	D1	KPTN (speckle)	chr19	10753126	-	NA	NA	NA	NA	EnhWk	53	NA	NA	NA	NA	NA	NA	NA	NA	NA	NA	NA	NA	NA	NA	NA	NA	NA	0	0	0	0	0	0	0	0	0	0	0	0
TGGACCGGGTCCAGCGGT	D1	KPTN (speckle)	chr2	165504696	+	NM_001172173.2	NM_001172173.2.2	2	NM_001172173.2	Quies	32	34999	0.159296345182286	NA	NA	NA	NA	NA	NA	NA	NA	NA	NA	NA	NA	NA	NA	NA	22	0	0	0	0	0	0	0	0	0	0	0
TGGACCGGTGTTACTTTC	D1	KPTN (speckle)	chrX	80544363	-	NA	NA	NA	NA	Quies	35	NA	NA	NA	NA	NA	NA	NA	NA	NA	NA	NA	NA	NA	NA	NA	NA	NA	16	25	0	0	0	7	1	40	0	10	0	0
TGGACCGTAATGCCCTCC	D1	KPTN (speckle)	chr4	10075875	+	NA	NA	NA	NA	Tx	50	NA	NA	NA	NA	NA	NA	NA	NA	NA	NA	NA	NA	NA	NA	NA	NA	NA	0	0	0	0	0	0	0	0	0	0	0	0
TGGACCGTCGCAACAATG	D1	KPTN (speckle)	chr20	47319570	-	NM_001281775.3	NM_001281775.3.21	21	NM_001281775.3	EnhG2	49	37129	0.251745928427105	162.562313664981	1.16511272808794	0.520333603261975	0.0251451903193201	0.04880988892077	362.832691797383	0.200007277184717	0.201161365674914	0.320094906203275	0.618612150203902	259.370025807282	0.641276276516473	0.556077184345279	0.248822350142104	0.433976449497435	410	668	162	423	98	305	144	534	67	350	134	159
TGGACCGTGTACGTATAT	D1	KPTN (speckle)	chr1	35319923	-	NA	NA	NA	NA	TxWk	40	NA	NA	NA	NA	NA	NA	NA	NA	NA	NA	NA	NA	NA	NA	NA	NA	NA	0	0	0	0	0	0	0	0	0	0	0	0
TGGACCGTTAGATACTAA	D1	KPTN (speckle)	chr6	106628519	-	NM_032730.5	NM_032730.5.8	8	NM_032730.5	TssFlnk	41	979	0.0166700721972483	NA	NA	NA	NA	NA	NA	NA	NA	NA	NA	NA	NA	NA	NA	NA	41	0	0	0	0	12	0	0	0	0	0	0
TGGACCTAATCGCTGACA	D1	KPTN (speckle)	chr13	99310732	-	NA	NA	NA	NA	TxWk	41	NA	NA	NA	NA	NA	NA	NA	NA	NA	NA	NA	NA	NA	NA	NA	NA	NA	0	0	0	0	0	0	0	0	0	0	0	0
TGGACCTAATCGGGCGCT	D1	KPTN (speckle)	chr3	176661595	+	NA	NA	NA	NA	EnhA2	33	NA	NA	NA	NA	NA	NA	NA	NA	NA	NA	NA	NA	NA	NA	NA	NA	NA	0	0	0	0	0	0	0	0	0	17	0	0
TGGACCTAGGATATGATC	D1	KPTN (speckle)	chr18	2102159	-	NA	NA	NA	NA	Quies	34	387267	0.639157817600866	NA	NA	NA	NA	NA	NA	NA	NA	NA	NA	NA	NA	NA	NA	NA	0	0	0	0	0	0	0	0	0	0	0	0
TGGACCTAGGTTCGACTT	D1	KPTN (speckle)	chr3	185285738	-	NA	NA	NA	NA	Quies	37	NA	NA	NA	NA	NA	NA	NA	NA	NA	NA	NA	NA	NA	NA	NA	NA	NA	0	0	0	0	0	0	0	0	0	0	0	0
TGGACCTATAGCCCCAGC	D1	KPTN (speckle)	chr2	206674008	-	NM_001093730.1	NM_001093730.1.3	3	NM_001093730.1	ReprPCWk	35	44388	0.664729843057386	NA	NA	NA	NA	NA	NA	NA	NA	NA	NA	NA	NA	NA	NA	NA	0	0	0	0	0	0	0	0	0	0	0	0
TGGACCTCCGAGCAGTCC	D1	KPTN (speckle)	chr4	42067535	-	NA	NA	NA	NA	TxWk	33	NA	NA	NA	NA	NA	NA	NA	NA	NA	NA	NA	NA	NA	NA	NA	NA	NA	0	0	0	0	0	6	0	10	0	24	0	10
TGGACCTCTACGCGGGTG	D1	KPTN (speckle)	chr10	4760195	-	NA	NA	NA	NA	ReprPCWk	41	24905	0.64570910033705	39.5002494741992	-1.07438506715567	0.656262596003086	0.101603983152115	0.160240388760713	NA	NA	NA	NA	NA	26.9336183921981	-1.13478821571296	1.93197993026954	0.556954833028395	0.723480349136855	37	0	14	11	22	27	114	29	71	18	27	0
TGGACCTGAAATGCTACC	D1	KPTN (speckle)	chr9	6037116	+	NA	NA	NA	NA	ReprPCWk	40	NA	NA	NA	NA	NA	NA	NA	NA	NA	NA	NA	NA	NA	NA	NA	NA	NA	0	0	0	0	0	0	0	0	0	0	0	0
TGGACCTGAACGTTGCTG	D1	KPTN (speckle)	chr13	41648835	-	NM_015058.2	NM_015058.2.8	8	NM_015058.2	Quies	37	312274	0.792020797666603	16.0077037094455	1.54665100608759	1.43645045339618	0.281606596011266	0.37517271600388	13.7400676540979	5.9804583514849	3.12237478911959	0.0554471565803571	0.232499841996351	14.6205413198344	-4.16335801760513	2.8490601168432	0.143930581433531	0.298988858943613	151	159	3	13	3	0	40	0	11	0	0	0
TGGACCTGCTCAGGACGC	D1	KPTN (speckle)	chr10	16964440	+	NA	NA	NA	NA	Quies	42	NA	NA	NA	NA	NA	NA	NA	NA	NA	NA	NA	NA	NA	NA	NA	NA	NA	0	31	0	0	0	8	0	53	0	21	0	0
TGGACCTGGGGCTCGCGC	D1	KPTN (speckle)	chr16	55549730	+	NM_017839.5	NM_017839.5.10	10	NM_017839.5	Quies	36	40659	0.523989947805915	NA	NA	NA	NA	NA	NA	NA	NA	NA	NA	NA	NA	NA	NA	NA	12	0	16	13	7	0	0	0	0	0	0	6
TGGACCTGTAGCCCGCCT	D1	KPTN (speckle)	chr12	52972055	+	NA	NA	NA	NA	TxWk	49	NA	NA	NA	NA	NA	NA	NA	NA	NA	NA	NA	NA	NA	NA	NA	NA	NA	0	0	0	0	0	0	0	0	0	0	0	0
TGGACCTGTCCACGGGCC	D1	KPTN (speckle)	chr11	13053941	-	NA	NA	NA	NA	ReprPCWk	41	NA	NA	NA	NA	NA	NA	NA	NA	NA	NA	NA	NA	NA	NA	NA	NA	NA	0	0	0	0	0	0	0	0	0	0	0	0
TGGACCTGTCTGTTCTCC	D1	KPTN (speckle)	chr11	86773313	-	NA	NA	NA	NA	ReprPCWk	42	NA	NA	NA	NA	NA	NA	NA	NA	NA	NA	NA	NA	NA	NA	NA	NA	NA	0	0	0	0	0	0	0	0	0	0	0	0
TGGACCTGTCTTCACTTC	D1	KPTN (speckle)	chr7	76137850	-	NA	NA	NA	NA	Quies	42	NA	NA	NA	NA	NA	NA	NA	NA	NA	NA	NA	NA	NA	NA	NA	NA	NA	17	0	4	14	12	0	2	0	0	0	0	0
TGGACCTTGGGCTGTGCC	D1	KPTN (speckle)	chr2	84255217	+	NA	NA	NA	NA	Quies	36	NA	NA	NA	NA	NA	NA	NA	NA	NA	NA	NA	NA	NA	NA	NA	NA	NA	0	0	0	0	0	0	0	0	0	0	0	0
TGGACCTTTATCAAGGCG	D1	KPTN (speckle)	chr1	62879074	-	NA	NA	NA	NA	ReprPCWk	36	NA	NA	NA	NA	NA	NA	NA	NA	NA	NA	NA	NA	NA	NA	NA	NA	NA	0	0	0	0	0	0	0	0	0	0	0	0
TGGACCTTTCGGGGTTTA	D1	KPTN (speckle)	chr19	16421077	+	NA	NA	NA	NA	EnhG1	53	NA	NA	NA	NA	NA	NA	NA	NA	NA	NA	NA	NA	NA	NA	NA	NA	NA	0	0	0	0	0	0	0	0	0	0	0	0
TGGACCTTTGAAACCAAA	D1	KPTN (speckle)	chr17	35835300	+	NM_139215.3	NM_139215.3.9	9	NM_139215.3	TxWk	39	25817	0.683731031012474	51.5496606525315	3.19987853386967	1.08812422172383	0.00327440789721737	0.00833215982252427	347.463186204076	-0.42065415087341	0.203016568109899	0.0382636856611771	0.185692342728851	197.049922224211	2.77908117163676	1.33897167986427	0.0379370763086806	0.113589522011766	149	659	56	378	59	149	89	670	0	547	10	130
TGGACGAAGCCTGTGGTA	D1	KPTN (speckle)	chr11	47527880	-	NM_001376376.1	NM_001376376.1.14	14	NM_001376376.1	TxWk	43	25252	0.289600440387174	NA	NA	NA	NA	NA	NA	NA	NA	NA	NA	NA	NA	NA	NA	NA	0	0	0	0	0	0	0	0	0	0	0	0
TGGACGAAGCTGCGAATC	D1	KPTN (speckle)	chr6	90466415	-	NA	NA	NA	NA	EnhA1	42	NA	NA	NA	NA	NA	NA	NA	NA	NA	NA	NA	NA	NA	NA	NA	NA	NA	6	17	0	0	0	0	0	55	19	16	9	0
TGGACGAAGGGAGCAGGT	D1	KPTN (speckle)	chr7	105308525	+	NA	NA	NA	NA	Quies	38	NA	NA	NA	NA	NA	NA	NA	NA	NA	NA	NA	NA	NA	NA	NA	NA	NA	0	0	0	0	0	0	0	0	0	0	0	0
TGGACGAAGTTGGAAACT	D1	KPTN (speckle)	chr5	76481043	-	NA	NA	NA	NA	EnhA1	43	NA	NA	NA	NA	NA	NA	NA	NA	NA	NA	NA	NA	NA	NA	NA	NA	NA	0	0	0	0	0	0	0	0	0	0	0	0
TGGACGACAACCCATCTG	D1	KPTN (speckle)	chr2	178270676	+	NM_032523.4	NM_032523.4.1	1	NM_032523.4	EnhWk	40	76165	0.365506617654116	NA	NA	NA	NA	NA	NA	NA	NA	NA	NA	NA	NA	NA	NA	NA	0	0	0	0	0	0	0	0	0	0	0	0
TGGACGACCTGGGCGAGG	D1	KPTN (speckle)	chr21	18548541	-	NA	NA	NA	NA	Quies	33	NA	NA	25.2021009982214	-0.385011604608921	0.748045910663612	0.606769798059519	0.693136283251268	32.2356415709017	2.0066412641858	1.11691352934151	0.0723999384859089	0.273284494211578	28.6620950984071	-1.82445396195519	1.67570608111182	0.276256521337728	0.464680701426384	22	116	12	11	18	50	33	77	23	0	29	8
TGGACGACGTTCGACGGC	D1	KPTN (speckle)	chr1	168340223	+	NA	NA	NA	NA	Quies	40	22726	0.382727900436181	NA	NA	NA	NA	NA	NA	NA	NA	NA	NA	NA	NA	NA	NA	NA	0	0	0	0	0	0	0	0	0	0	0	0
TGGACGACTGTCACACTC	D1	KPTN (speckle)	chr9	36155035	+	NM_022343.4	NM_022343.4.4	4	NM_022343.4	TxWk	47	18303	0.673548244645617	NA	NA	NA	NA	NA	NA	NA	NA	NA	NA	NA	NA	NA	NA	NA	0	0	0	0	0	0	0	0	0	0	7	0
TGGACGAGACTCTAATGC	D1	KPTN (speckle)	chr9	100096697	-	NM_015051.3	NM_015051.3.11	11	NM_015051.3	EnhWk	38	2303	0.0192211390799225	25.6346641785787	1.7757600924683	0.763175524345171	0.0199756834001846	0.0400941046295436	22.0085134899238	2.13206784268935	1.42615275858149	0.134920029391332	0.390640579050615	23.2239271675768	0.0634240439398658	1.5911480742463	0.96820429933824	0.984671547414145	116	80	15	10	25	32	41	55	8	0	7	5
TGGACGAGCACCAAGGGG	D1	KPTN (speckle)	chr1	221042805	+	NA	NA	NA	NA	Quies	38	NA	NA	NA	NA	NA	NA	NA	NA	NA	NA	NA	NA	NA	NA	NA	NA	NA	0	0	0	0	0	0	0	0	0	0	0	0
TGGACGATGTTGTCGATC	D1	KPTN (speckle)	chr4	147625056	+	NM_018241.3	NM_018241.3.4	4	NM_018241.3	TxWk	37	7660	0.396377749029754	NA	NA	NA	NA	NA	NA	NA	NA	NA	NA	NA	NA	NA	NA	NA	0	0	0	0	0	0	0	0	0	0	0	0
TGGACGCAATAAGATTTC	D1	KPTN (speckle)	chr14	60918714	-	NA	NA	NA	NA	Quies	39	NA	NA	NA	NA	NA	NA	NA	NA	NA	NA	NA	NA	NA	NA	NA	NA	NA	0	0	0	0	0	0	0	0	0	0	0	0
TGGACGCCCCGGCCGTCC	D1	KPTN (speckle)	chr8	128873820	+	NA	NA	NA	NA	Quies	36	NA	NA	NA	NA	NA	NA	NA	NA	NA	NA	NA	NA	NA	NA	NA	NA	NA	0	6	0	0	0	0	0	0	0	0	0	0
TGGACGCGACCTGTCGCC	D1	KPTN (speckle)	chr14	77864297	-	NA	NA	NA	NA	EnhA1	50	NA	NA	NA	NA	NA	NA	NA	NA	NA	NA	NA	NA	NA	NA	NA	NA	NA	0	0	0	0	0	0	0	0	0	0	0	0
TGGACGCGCCGCCCGGTA	D1	KPTN (speckle)	chr11	126485509	+	NA	NA	NA	NA	ReprPC	50	NA	NA	NA	NA	NA	NA	NA	NA	NA	NA	NA	NA	NA	NA	NA	NA	NA	0	0	0	0	0	0	0	0	0	0	0	0
TGGACGCGCTGCCATCCT	D1	KPTN (speckle)	chr6	42602645	+	NM_001363705.2	NM_001363705.2.4	4	NM_001363705.2	TxWk	37	38617	0.298253743908184	324.061042023443	2.54392444048568	0.233942165723886	1.53059811277288e-27	4.27653984639076e-26	232.461058509303	0.853358125780068	0.293293794333391	0.00361929088991713	0.0390710989976121	267.357289529303	1.49602312198702	0.390028452647017	0.000125218943400606	0.00106722519511526	977	549	319	349	393	198	191	224	109	164	62	94
TGGACGCGGACGATGTGC	D1	KPTN (speckle)	chr21	14454170	+	NA	NA	NA	NA	EnhA1	36	NA	NA	NA	NA	NA	NA	NA	NA	NA	NA	NA	NA	NA	NA	NA	NA	NA	0	0	0	0	0	0	79	0	0	0	0	0
TGGACGCTGTTGCAAGGT	D1	KPTN (speckle)	chr18	31735989	-	NA	NA	NA	NA	Quies	38	NA	NA	NA	NA	NA	NA	NA	NA	NA	NA	NA	NA	NA	NA	NA	NA	NA	0	57	0	0	3	0	0	0	0	0	0	0
TGGACGGACGAGCCCCAT	D1	KPTN (speckle)	chr3	37207089	+	NA	NA	NA	NA	ReprPCWk	45	30702	0.918396649715824	NA	NA	NA	NA	NA	NA	NA	NA	NA	NA	NA	NA	NA	NA	NA	0	0	0	0	0	0	0	0	0	0	0	0
TGGACGGAGCCCGATTAG	D1	KPTN (speckle)	chr13	44486356	+	NA	NA	NA	NA	Quies	35	NA	NA	NA	NA	NA	NA	NA	NA	NA	NA	NA	NA	NA	NA	NA	NA	NA	0	0	0	0	0	0	0	0	0	0	0	0
TGGACGGATGTTGTCTCC	D1	KPTN (speckle)	chr1	25336673	+	NA	NA	NA	NA	TxWk	46	NA	NA	24.6524460286695	2.09187614528039	1.1970136955492	0.0805369328502907	0.131453596060825	31.3611205869121	0.631123530295479	0.947493117126552	0.505348287456676	0.762422390666071	27.5229404934621	0.777146858618128	1.68694811746874	0.645026674844345	0.792621528863283	96	47	19	16	22	44	72	47	14	3	0	24
TGGACGGATTGGGCCGAC	D1	KPTN (speckle)	chr11	125592039	-	NA	NA	NA	NA	TssA	44	NA	NA	25.5919710367741	-0.498509742946149	0.851985809223335	0.558470341289305	0.649693228778055	15.6628243283291	6.97835792399674	2.27588290509485	0.00216783666181873	0.0276745605484399	20.7246609895644	-7.55504938200064	1.99231107600855	0.000149376757560406	0.00124318723183986	65	117	8	6	9	26	119	0	8	0	27	0
TGGACGGCGCCCACGCTC	D1	KPTN (speckle)	chr14	81133850	-	NA	NA	NA	NA	ReprPCWk	41	36579	0.231030126950041	NA	NA	NA	NA	NA	NA	NA	NA	NA	NA	NA	NA	NA	NA	NA	0	0	0	0	0	0	0	0	0	0	0	0
TGGACGGGAGCCTCTATT	D1	KPTN (speckle)	chr15	49532940	-	NM_152647.3	NM_152647.3.6	6	NM_152647.3	Quies	31	87878	0.299058359905938	NA	NA	NA	NA	NA	NA	NA	NA	NA	NA	NA	NA	NA	NA	NA	0	0	14	0	0	0	0	20	0	0	0	0
TGGACGGGAGCTTGAATT	D1	KPTN (speckle)	chr12	71236593	+	NA	NA	NA	NA	EnhA1	38	NA	NA	61.7751093319861	-1.89662603144294	0.493629548311546	0.000121933811955175	0.00043865772138997	24.532674544453	0.554300395725362	0.981249705715862	0.572147026489278	0.807785471634453	44.3725544466375	-2.56164023243397	0.972281235696093	0.00842191110069109	0.03554008647377	30	39	24	37	14	24	143	40	168	20	44	7
TGGACGGGAGTCCACGCA	D1	KPTN (speckle)	chr5	113091541	-	NM_001085377.2	NM_001085377.2.11	11	NM_001085377.2	ReprPC	44	396912	0.851106898710834	NA	NA	NA	NA	NA	NA	NA	NA	NA	NA	NA	NA	NA	NA	NA	0	0	0	0	0	0	0	0	0	0	0	0
TGGACGGGCTATAAGTCA	D1	KPTN (speckle)	chr1	32201534	+	NM_024296.5	NM_024296.5.1	1	NM_024296.5	TssFlnkU	54	940	0.196119340705195	NA	NA	NA	NA	NA	NA	NA	NA	NA	NA	NA	NA	NA	NA	NA	9	0	11	0	3	0	60	0	0	0	0	12
TGGACGGGCTTCGTTGTA	D1	KPTN (speckle)	chr4	40694535	-	NA	NA	NA	NA	ReprPCWk	43	NA	NA	NA	NA	NA	NA	NA	NA	NA	NA	NA	NA	NA	NA	NA	NA	NA	0	0	0	0	0	0	0	0	0	0	0	0
TGGACGGGGCGGCGAGAA	D1	KPTN (speckle)	chr6	137768476	+	NA	NA	NA	NA	EnhWk	40	NA	NA	NA	NA	NA	NA	NA	NA	NA	NA	NA	NA	NA	NA	NA	NA	NA	0	0	0	22	0	0	0	35	0	12	0	0
TGGACGGGTGACGGAGGT	D1	KPTN (speckle)	chr12	62919956	+	NA	NA	NA	NA	TxWk	39	NA	NA	NA	NA	NA	NA	NA	NA	NA	NA	NA	NA	NA	NA	NA	NA	NA	0	34	0	0	0	0	0	0	0	0	0	0
TGGACGTACAGAAAGATA	D1	KPTN (speckle)	chr4	111501655	-	NA	NA	NA	NA	Quies	36	NA	NA	NA	NA	NA	NA	NA	NA	NA	NA	NA	NA	NA	NA	NA	NA	NA	0	0	0	0	0	0	0	0	0	0	0	0
TGGACGTAGACGTGCGAC	D1	KPTN (speckle)	chr6	70985377	-	NA	NA	NA	NA	Quies	37	NA	NA	NA	NA	NA	NA	NA	NA	NA	NA	NA	NA	NA	NA	NA	NA	NA	0	0	0	0	0	0	0	0	0	0	0	0
TGGACGTATTGCAGGCGC	D1	KPTN (speckle)	chrX	56279978	+	NM_007250.5	NM_007250.5.5	5	NM_007250.5	Quies	40	47623	0.804768825199405	NA	NA	NA	NA	NA	NA	NA	NA	NA	NA	NA	NA	NA	NA	NA	0	0	0	0	0	0	0	0	0	0	0	0
TGGACGTCAGAGCGGTAC	D1	KPTN (speckle)	chr6	45185545	-	NM_003599.4	NM_003599.4.9	9	NM_003599.4	EnhWk	38	192389	0.349030948333572	NA	NA	NA	NA	NA	NA	NA	NA	NA	NA	NA	NA	NA	NA	NA	0	0	0	0	0	0	0	0	0	0	0	0
TGGACGTCCCTATCCCAG	D1	KPTN (speckle)	chr7	73787051	-	NA	NA	NA	NA	Quies	42	NA	NA	NA	NA	NA	NA	NA	NA	NA	NA	NA	NA	NA	NA	NA	NA	NA	0	0	0	0	0	0	0	0	0	0	0	0
TGGACGTGATGTTACTCC	D1	KPTN (speckle)	chr17	59232798	-	NA	NA	NA	NA	Quies	40	NA	NA	NA	NA	NA	NA	NA	NA	NA	NA	NA	NA	NA	NA	NA	NA	NA	0	0	0	0	0	0	0	0	0	0	0	0
TGGACGTGCGTGGACTCC	D1	KPTN (speckle)	chr8	26267148	+	NA	NA	NA	NA	EnhA1	45	NA	NA	NA	NA	NA	NA	NA	NA	NA	NA	NA	NA	NA	NA	NA	NA	NA	0	0	0	0	0	0	0	0	0	0	0	0
TGGACGTGGAGAGGGCAT	D1	KPTN (speckle)	chr7	64854075	+	NA	NA	NA	NA	TxWk	44	NA	NA	NA	NA	NA	NA	NA	NA	NA	NA	NA	NA	NA	NA	NA	NA	NA	0	0	0	0	0	0	0	0	0	0	0	0
TGGACGTGTGAATTTTAT	D1	KPTN (speckle)	chr6	53090201	+	NM_033480.3	NM_033480.3.7	7	NM_033480.3	TxWk	38	24798	0.699126021990414	NA	NA	NA	NA	NA	NA	NA	NA	NA	NA	NA	NA	NA	NA	NA	0	0	4	0	0	0	0	0	0	0	0	0
TGGACGTGTGGCACAATG	D1	KPTN (speckle)	chr8	127929047	+	NA	NA	NA	NA	EnhWk	48	134521	0.34266318537859	NA	NA	NA	NA	NA	NA	NA	NA	NA	NA	NA	NA	NA	NA	NA	0	0	0	0	0	0	0	0	0	0	0	0
TGGACGTGTTCTCACCAT	D1	KPTN (speckle)	chr6	136639355	-	NM_005923.4	NM_005923.4.17	17	NM_005923.4	TxWk	38	153122	0.650387372999422	NA	NA	NA	NA	NA	NA	NA	NA	NA	NA	NA	NA	NA	NA	NA	0	0	0	0	0	0	0	0	0	0	0	0
TGGACGTTAGTGAATACG	D1	KPTN (speckle)	chr8	128252368	+	NA	NA	NA	NA	Quies	40	NA	NA	NA	NA	NA	NA	NA	NA	NA	NA	NA	NA	NA	NA	NA	NA	NA	0	0	0	0	0	0	0	0	0	0	0	0
TGGACGTTTGCATTACCT	D1	KPTN (speckle)	chr7	121340416	+	NM_057168.2	NA	NA	NA	Quies	36	NA	NA	NA	NA	NA	NA	NA	NA	NA	NA	NA	NA	NA	NA	NA	NA	NA	0	0	0	0	0	0	0	0	0	0	0	0
TGGACTAATCCCACCCGC	D1	KPTN (speckle)	chr1	173429207	-	NA	NA	NA	NA	EnhA1	41	60200	0.840617756304633	NA	NA	NA	NA	NA	NA	NA	NA	NA	NA	NA	NA	NA	NA	NA	0	24	0	0	0	0	0	0	0	15	0	0
TGGACTACAGTGCGGATG	D1	KPTN (speckle)	chr3	160663738	+	NA	NA	NA	NA	Quies	37	NA	NA	NA	NA	NA	NA	NA	NA	NA	NA	NA	NA	NA	NA	NA	NA	NA	0	0	0	0	0	0	0	0	0	0	0	0
TGGACTACCGTGACCATC	D1	KPTN (speckle)	chr1	227369590	-	NA	NA	NA	NA	EnhA1	41	NA	NA	NA	NA	NA	NA	NA	NA	NA	NA	NA	NA	NA	NA	NA	NA	NA	0	0	0	0	0	0	0	0	0	0	0	0
TGGACTACGTGAAACGGC	D1	KPTN (speckle)	chr1	43341755	+	NM_005373.3	NM_005373.3.6	6	NM_005373.3	ReprPCWk	47	3938	0.23653072256592	NA	NA	NA	NA	NA	NA	NA	NA	NA	NA	NA	NA	NA	NA	NA	0	0	0	0	0	0	0	0	0	0	0	0
TGGACTAGCACCGTGTGC	D1	KPTN (speckle)	chr3	129840616	+	NA	NA	NA	NA	Quies	39	NA	NA	NA	NA	NA	NA	NA	NA	NA	NA	NA	NA	NA	NA	NA	NA	NA	0	0	0	0	0	0	0	0	0	0	0	0
TGGACTAGCGTGTAAACC	D1	KPTN (speckle)	chr6	163571390	-	NA	NA	NA	NA	EnhA2	33	NA	NA	NA	NA	NA	NA	NA	NA	NA	NA	NA	NA	NA	NA	NA	NA	NA	0	40	0	0	0	0	0	0	0	0	0	0
TGGACTATCATGAATCCC	D1	KPTN (speckle)	chr6	109308591	+	NA	NA	NA	NA	EnhWk	43	124636	0.728477827588827	NA	NA	NA	NA	NA	NA	NA	NA	NA	NA	NA	NA	NA	NA	NA	35	35	0	0	5	8	2	0	17	0	0	0
TGGACTATCTATCTTTGT	D1	KPTN (speckle)	chr6	49114415	-	NA	NA	NA	NA	Quies	34	NA	NA	NA	NA	NA	NA	NA	NA	NA	NA	NA	NA	NA	NA	NA	NA	NA	0	0	0	0	0	0	0	0	0	0	0	0
TGGACTATGTAGCGCGCG	D1	KPTN (speckle)	chr15	50354040	-	NM_016654.5	NM_016654.5.8	8	NM_016654.5	TssA	42	1158	0.0145094599674226	489.47644027718	0.0878622726418136	0.171727321166398	0.608904183551066	0.694971526431374	328.160061854519	-0.516330966474307	0.270060281574902	0.055887732394808	0.233519557024121	406.404625766881	0.451618530033037	0.337046883977614	0.180268780149395	0.349563859593043	923	507	343	273	319	209	1313	837	469	288	280	181
TGGACTCAACTCGATTTA	D1	KPTN (speckle)	chr1	40400371	+	NM_022733.3	NM_022733.3.1	1	NM_022733.3	EnhA1	40	26645	0.53724090652472	NA	NA	NA	NA	NA	NA	NA	NA	NA	NA	NA	NA	NA	NA	NA	0	27	3	0	5	0	0	0	0	34	0	0
TGGACTCCGGGCTCAAAC	D1	KPTN (speckle)	chr9	131706870	-	NM_001377935.1	NM_001377935.1.26	26	NM_001377935.1	Quies	44	33206	0.203341049099215	34.5360261550884	0.442974799416071	1.42919560485719	0.756601308953521	0.820430295229762	27.887844732805	0.454990285195397	0.968447152075356	0.638487723137897	0.84512481045306	30.9007213526286	-0.347913782920367	1.67118329392977	0.835085226272565	0.912964415900215	33	59	36	37	17	19	86	43	0	11	41	17
TGGACTCCTATCAGCCCC	D1	KPTN (speckle)	chr16	84158721	+	NM_178452.6	NM_178452.6.5	5	NM_178452.6	ReprPC	46	13414	0.411333599092331	NA	NA	NA	NA	NA	NA	NA	NA	NA	NA	NA	NA	NA	NA	NA	0	0	0	0	0	0	0	0	0	0	0	0
TGGACTCGCCCTGACTCA	D1	KPTN (speckle)	chr2	217157831	+	NA	NA	NA	NA	Quies	41	463427	0.722168373548423	NA	NA	NA	NA	NA	NA	NA	NA	NA	NA	NA	NA	NA	NA	NA	0	0	0	0	0	0	0	0	0	0	0	0
TGGACTCGTACCCGTTTT	D1	KPTN (speckle)	chr4	15150304	-	NA	NA	NA	NA	EnhA1	44	277610	0.656331861210671	NA	NA	NA	NA	NA	NA	NA	NA	NA	NA	NA	NA	NA	NA	NA	0	0	0	0	0	0	0	0	0	0	0	0
TGGACTCGTGTGCCAACG	D1	KPTN (speckle)	chr2	44216435	+	NM_002706.6	NM_002706.6.3	3	NM_002706.6	TxWk	37	47561	0.759784657656794	NA	NA	NA	NA	NA	NA	NA	NA	NA	NA	NA	NA	NA	NA	NA	0	0	0	0	0	0	0	0	0	0	0	0
TGGACTGAATCGGGTACA	D1	KPTN (speckle)	chr1	53806862	-	NM_018087.5	NM_018087.5.10	10	NM_018087.5	TxWk	41	31434	0.431673052362708	62.6201662305314	3.58436455104758	1.05002528188157	0.000641110183278059	0.00197114247389359	39.9599541862068	-0.798259884534917	0.666912198461779	0.231326436308914	0.523120506482666	49.297749832809	3.77668191987054	1.26517868105394	0.00283487800342512	0.0147284293227039	225	50	86	23	55	27	93	62	0	42	8	33
TGGACTGATGCTGAACCG	D1	KPTN (speckle)	chr5	52699107	+	NA	NA	NA	NA	Quies	36	NA	NA	NA	NA	NA	NA	NA	NA	NA	NA	NA	NA	NA	NA	NA	NA	NA	0	0	0	0	0	0	0	0	0	0	0	0
TGGACTGATTCCCCCGGT	D1	KPTN (speckle)	chr7	127708950	+	NM_014390.4	NM_014390.4.9	9	NM_014390.4	Tx	38	56757	0.128876021798365	288.715676375863	3.89773567308021	0.378909375830457	8.08825767046826e-25	1.96988814270237e-23	220.524130626558	0.713080743453111	0.468357248786689	0.127880193093964	0.378026170402955	243.383532876536	2.92527453997827	0.616064107297892	2.05105064072891e-06	2.87185308036968e-05	1090	320	401	391	288	201	161	442	42	113	9	60
TGGACTGCACCCTATGAT	D1	KPTN (speckle)	chr9	125080026	-	NM_001144877.3	NM_001144877.3.16	16	NM_001144877.3	Quies	43	63502	0.316054568711085	45.1433481714844	-0.313793993089318	0.813353158662602	0.699642660358222	0.773894396743244	21.0298911900634	1.1889899497744	1.56280418660825	0.446773275899611	0.723121906060405	33.6870174619503	-0.923219832804149	1.66120291855513	0.57837917319942	0.741491821686872	87	71	30	16	8	9	326	107	69	0	2	4
TGGACTGCCGTAGCAGTG	D1	KPTN (speckle)	chr1	234816638	-	NA	NA	NA	NA	ReprPCWk	48	116015	0.954062877772387	NA	NA	NA	NA	NA	NA	NA	NA	NA	NA	NA	NA	NA	NA	NA	0	0	0	0	0	0	0	0	0	0	0	0
TGGACTGGCACGCGTTTC	D1	KPTN (speckle)	chr6	132814707	+	NM_001016.4	NM_001016.4.1	1	NM_001016.4	TssA	43	139	0.0463951935914553	16627.793085654	-0.0991010470424219	0.127650344787574	0.437543736936237	0.536507415519219	2128.05629812392	0.141149389439813	0.121524231058047	0.245441984170935	0.540219064078032	9379.95747626033	-0.441281473615958	0.187626683488037	0.0186771862370853	0.0660661869359195	45043	6411	10497	1970	7016	1316	49178	4339	18145	1906	9512	791
TGGACTGGCCCAGCGGGG	D1	KPTN (speckle)	chr1	184030903	-	NM_015101.4	NM_015101.4.11	11	NM_015101.4	EnhA1	38	6825	0.0669807154423671	21.965419680437	-1.47463188509504	1.09007817044084	0.17612711486056	0.254962545782135	27.1799274837181	-0.568725359246433	0.871984152441084	0.514259366647846	0.768486761853084	24.8893752070633	-1.23406627670672	1.42615342525996	0.386868103320501	0.578902598948162	9	34	8	16	12	24	95	48	52	23	6	20
TGGACTGGCGGTTAGCTG	D1	KPTN (speckle)	chr10	50467777	+	NA	NA	NA	NA	TxWk	37	NA	NA	NA	NA	NA	NA	NA	NA	NA	NA	NA	NA	NA	NA	NA	NA	NA	0	0	0	0	0	0	0	0	0	0	0	0
TGGACTGGGCCGTACGTA	D1	KPTN (speckle)	chr6	15014463	+	NA	NA	NA	NA	TxWk	43	NA	NA	NA	NA	NA	NA	NA	NA	NA	NA	NA	NA	NA	NA	NA	NA	NA	0	0	0	0	0	0	0	0	0	0	0	2
TGGACTGGGCGGAAAATA	D1	KPTN (speckle)	chr4	77055133	+	NA	NA	NA	NA	Tx	35	NA	NA	NA	NA	NA	NA	NA	NA	NA	NA	NA	NA	NA	NA	NA	NA	NA	0	0	0	0	0	0	0	0	0	0	0	0
TGGACTGTACAGTTCTCG	D1	KPTN (speckle)	chr1	218478432	-	NA	NA	NA	NA	Quies	38	NA	NA	NA	NA	NA	NA	NA	NA	NA	NA	NA	NA	NA	NA	NA	NA	NA	0	0	0	0	0	0	0	0	0	0	0	0
TGGACTGTCTCCGGGTTG	D1	KPTN (speckle)	chr2	231725890	+	NA	NA	NA	NA	ReprPC	47	NA	NA	NA	NA	NA	NA	NA	NA	NA	NA	NA	NA	NA	NA	NA	NA	NA	22	0	9	0	0	0	0	0	18	0	8	4
TGGACTGTTAGCGTCCTT	D1	KPTN (speckle)	chr18	33476075	+	NA	NA	NA	NA	Quies	33	NA	NA	NA	NA	NA	NA	NA	NA	NA	NA	NA	NA	NA	NA	NA	NA	NA	0	0	0	0	0	0	0	0	0	0	0	0
TGGACTTAAGTTTCCCAC	D1	KPTN (speckle)	chr12	3330712	-	NA	NA	NA	NA	ReprPCWk	52	35465	0.506823865666309	NA	NA	NA	NA	NA	NA	NA	NA	NA	NA	NA	NA	NA	NA	NA	0	0	0	0	0	0	0	0	0	0	0	0
TGGACTTCATCCCGACAT	D1	KPTN (speckle)	chr2	177674187	+	NA	NA	NA	NA	Quies	39	20768	0.297237727207671	NA	NA	NA	NA	NA	NA	NA	NA	NA	NA	NA	NA	NA	NA	NA	0	0	0	0	0	0	0	0	0	0	0	0
TGGACTTCGAAGGCGTAT	D1	KPTN (speckle)	chr11	10696483	+	NA	NA	NA	NA	ReprPCWk	47	NA	NA	391.720831067495	-0.565420583916242	0.23590516765894	0.0165383594794162	0.0341113784171589	270.951429639754	-0.53400041071392	0.354136874585536	0.131581989324966	0.384769966550708	333.452311689621	-0.265794437617195	0.431947164835552	0.538330100831857	0.709392381075148	1000	820	198	209	122	84	1578	532	408	355	262	127
TGGACTTCGCGTGATTGA	D1	KPTN (speckle)	chr21	14319667	-	NA	NA	NA	NA	Quies	36	NA	NA	NA	NA	NA	NA	NA	NA	NA	NA	NA	NA	NA	NA	NA	NA	NA	0	0	0	0	0	0	0	0	0	0	0	0
TGGACTTGAAGTGACATC	D1	KPTN (speckle)	chr6	63330711	+	NA	NA	NA	NA	Quies	46	NA	NA	NA	NA	NA	NA	NA	NA	NA	NA	NA	NA	NA	NA	NA	NA	NA	0	27	21	18	3	11	82	27	0	0	12	6
TGGACTTGGACTAACACT	D1	KPTN (speckle)	chr8	99137908	+	NM_152564.5	NM_152564.5.12	12	NM_152564.5	EnhA2	34	124635	0.144202233697054	NA	NA	NA	NA	NA	NA	NA	NA	NA	NA	NA	NA	NA	NA	NA	23	15	0	50	19	0	1	25	0	0	0	7
TGGACTTTACACGGGGAT	D1	KPTN (speckle)	chr2	206083963	-	NM_017759.5	NM_017759.5.10	10	NM_017759.5	TssA	44	2211	0.0239145953663443	NA	NA	NA	NA	NA	24.1400275448699	-2.95741804778997	1.49002421989013	0.0471653847365538	0.210785940149007	NA	NA	NA	NA	NA	0	0	10	9	0	18	70	47	0	64	0	10
TGGACTTTCCAGACGCAT	D1	KPTN (speckle)	chr12	10655856	-	NM_018423.3	NM_018423.3.10	10	NM_018423.3	Het	38	18196	0.330056230727372	NA	NA	NA	NA	NA	NA	NA	NA	NA	NA	NA	NA	NA	NA	NA	0	0	0	0	0	0	0	0	0	0	0	0
TGGACTTTTCACGTCTGG	D1	KPTN (speckle)	chr2	184903750	-	NA	NA	NA	NA	Quies	33	NA	NA	NA	NA	NA	NA	NA	NA	NA	NA	NA	NA	NA	NA	NA	NA	NA	0	0	0	0	0	0	0	0	0	0	0	0
TGGAGAAAACCATTTGGC	D1	KPTN (speckle)	chr4	88803906	+	NA	NA	NA	NA	TxWk	37	NA	NA	NA	NA	NA	NA	NA	NA	NA	NA	NA	NA	NA	NA	NA	NA	NA	0	0	0	0	0	0	0	0	0	0	0	0
TGGAGAAAATGGGCAACA	D1	KPTN (speckle)	chr8	85844106	-	NA	NA	NA	NA	EnhWk	36	NA	NA	NA	NA	NA	NA	NA	NA	NA	NA	NA	NA	NA	NA	NA	NA	NA	0	0	0	0	0	0	0	0	0	0	0	0
TGGAGAAACATCAGTATG	D1	KPTN (speckle)	chr11	27510927	+	NA	NA	NA	NA	ReprPCWk	40	4097	0.0214053218112758	NA	NA	NA	NA	NA	NA	NA	NA	NA	NA	NA	NA	NA	NA	NA	0	0	0	0	0	0	0	0	0	0	0	0
TGGAGAAACTTGGCTACT	D1	KPTN (speckle)	chr21	37182382	+	NM_001330683.2	NM_001330683.2.35	35	NM_001330683.2	TxWk	38	109129	0.840397677391532	NA	NA	NA	NA	NA	NA	NA	NA	NA	NA	NA	NA	NA	NA	NA	57	20	14	0	6	0	0	0	0	0	0	0
TGGAGAACACTTAGTTTG	D1	KPTN (speckle)	chr4	113508362	-	NM_001321571.2	NM_001321571.2.8	8	NM_001321571.2	Quies	34	253376	0.815482110155227	NA	NA	NA	NA	NA	NA	NA	NA	NA	NA	NA	NA	NA	NA	NA	0	0	0	0	0	0	0	0	0	0	0	0
TGGAGAACGCGTTAGAGG	D1	KPTN (speckle)	chr17	79524421	-	NM_001350451.2	NM_001350451.2.14	14	NM_001350451.2	Quies	52	86630	0.166051059311069	NA	NA	NA	NA	NA	NA	NA	NA	NA	NA	NA	NA	NA	NA	NA	0	0	0	0	0	0	0	0	0	0	0	0
TGGAGAACTCCGGGTGCC	D1	KPTN (speckle)	chr3	44968409	+	NA	NA	NA	NA	EnhWk	43	NA	NA	NA	NA	NA	NA	NA	NA	NA	NA	NA	NA	NA	NA	NA	NA	NA	0	0	0	0	0	0	0	0	0	0	0	0
TGGAGAAGATTTAGTCGG	D1	KPTN (speckle)	chr10	66977120	-	NM_013266.4	NM_013266.4.11	11	NM_013266.4	Quies	36	719075	0.403142840643997	NA	NA	NA	NA	NA	NA	NA	NA	NA	NA	NA	NA	NA	NA	NA	0	0	0	0	0	0	0	0	0	0	0	0
TGGAGAAGGGCTACTGCT	D1	KPTN (speckle)	chr16	54258899	+	NA	NA	NA	NA	Quies	42	NA	NA	NA	NA	NA	NA	NA	NA	NA	NA	NA	NA	NA	NA	NA	NA	NA	0	0	0	0	0	0	0	0	0	0	0	0
TGGAGAAGTAACCCGAAC	D1	KPTN (speckle)	chrUn_GL000220v1	138740	-	NA	NA	NA	NA	NA	50	NA	NA	NA	NA	NA	NA	NA	NA	NA	NA	NA	NA	NA	NA	NA	NA	NA	0	0	0	0	0	0	0	0	0	0	0	0
TGGAGAAGTTTACCTCGT	D1	KPTN (speckle)	chr2	144089877	-	NM_001376312.2	NM_001376312.2.6	6	NM_001376312.2	Quies	34	242635	0.615130119535043	NA	NA	NA	NA	NA	NA	NA	NA	NA	NA	NA	NA	NA	NA	NA	0	0	0	0	3	0	37	0	0	0	0	0
TGGAGAATCCCGCCCGCC	D1	KPTN (speckle)	chr17	39201085	+	NM_000981.4	NM_000981.4.1	1	NM_000981.4	TssA	53	803	0.180449438202247	71.88252479897	-1.71757890101983	0.874003290422264	0.0493927308409875	0.0868639933132324	NA	NA	NA	NA	NA	38.1147228025749	2.40673991352597	3.89206885626233	0.536331249356638	0.70805171148273	121	0	70	0	0	0	430	31	100	0	22	0
TGGAGAATTACGTGATTC	D1	KPTN (speckle)	chr1	174968465	+	NM_001366446.1	NM_001366446.1.20	20	NM_001366446.1	EnhWk	37	808946	0.967883042251094	NA	NA	NA	NA	NA	NA	NA	NA	NA	NA	NA	NA	NA	NA	NA	0	0	0	0	0	0	0	0	0	0	0	0
TGGAGACAAATCGAGCGA	D1	KPTN (speckle)	chr3	177018393	+	NA	NA	NA	NA	TxWk	37	NA	NA	NA	NA	NA	NA	NA	NA	NA	NA	NA	NA	NA	NA	NA	NA	NA	0	0	0	0	0	0	0	0	0	0	0	0
TGGAGACACCAGGCGCAG	D1	KPTN (speckle)	chr8	97707577	-	NA	NA	NA	NA	TxWk	40	NA	NA	NA	NA	NA	NA	NA	NA	NA	NA	NA	NA	NA	NA	NA	NA	NA	0	0	0	0	0	0	0	0	0	0	0	0
TGGAGACACTGTCGAAGA	D1	KPTN (speckle)	chr18	8615675	+	NM_001025300.3	NM_001025300.3.1	1	NM_001025300.3	EnhA1	42	6239	0.208334724680268	16.7416223782395	3.7653405637306	1.82836476666403	0.0394556131139304	0.0718667993663472	73.2920973462497	0.744793871617872	0.607349385769232	0.220084983883998	0.509457830343127	44.8467541823815	0.369526096887339	1.46919477990925	0.801415139493234	0.892597922147893	69	217	8	79	8	46	141	278	0	32	0	9
TGGAGACAGTCTATGTGC	D1	KPTN (speckle)	chr1	160665252	-	NA	NA	NA	NA	EnhA1	38	NA	NA	NA	NA	NA	NA	NA	NA	NA	NA	NA	NA	NA	NA	NA	NA	NA	0	0	0	0	3	0	0	0	0	0	0	0
TGGAGACATCTTATTGCT	D1	KPTN (speckle)	chr4	166886005	-	NM_001040159.2	NM_001040159.2.5	5	NM_001040159.2	Quies	31	348489	0.695432748432982	NA	NA	NA	NA	NA	NA	NA	NA	NA	NA	NA	NA	NA	NA	NA	0	0	0	0	0	0	0	0	0	0	0	0
TGGAGACCCGCGTGTAGA	D1	KPTN (speckle)	chr7	128505376	-	NA	NA	NA	NA	TxWk	46	NA	NA	NA	NA	NA	NA	NA	NA	NA	NA	NA	NA	NA	NA	NA	NA	NA	0	0	0	0	0	0	0	0	0	0	0	0
TGGAGACCCTTTACCTAC	D1	KPTN (speckle)	chr4	188544428	-	NA	NA	NA	NA	Quies	35	NA	NA	NA	NA	NA	NA	NA	NA	NA	NA	NA	NA	NA	NA	NA	NA	NA	0	0	0	0	0	0	0	0	0	0	0	0
TGGAGACCGGGCTGGAGC	D1	KPTN (speckle)	chr19	21484688	-	NA	NA	NA	NA	Het	49	NA	NA	NA	NA	NA	NA	NA	NA	NA	NA	NA	NA	NA	NA	NA	NA	NA	0	0	0	0	0	0	0	0	0	0	0	0
TGGAGACCTCAATACTCT	D1	KPTN (speckle)	chr22	40463590	-	NM_020831.6	NM_020831.6.12	12	NM_020831.6	TssA	41	173129	0.764599370227575	NA	NA	NA	NA	NA	NA	NA	NA	NA	NA	NA	NA	NA	NA	NA	0	0	0	0	0	0	67	0	0	0	0	0
TGGAGACCTTGCGTGACT	D1	KPTN (speckle)	chr1	220797737	+	NM_022746.4	NM_022746.4.3	3	NM_022746.4	ReprPCWk	43	10825	0.330564631874676	NA	NA	NA	NA	NA	NA	NA	NA	NA	NA	NA	NA	NA	NA	NA	0	0	0	0	0	0	0	0	0	0	0	0
TGGAGACCTTTAACTGTC	D1	KPTN (speckle)	chr7	69520536	+	NA	NA	NA	NA	Quies	39	NA	NA	NA	NA	NA	NA	NA	NA	NA	NA	NA	NA	NA	NA	NA	NA	NA	0	0	0	0	0	0	0	0	0	0	0	0
TGGAGACGCCAGCCGGAA	D1	KPTN (speckle)	chr6	145798876	+	NA	NA	NA	NA	TxWk	34	NA	NA	NA	NA	NA	NA	NA	44.6087030019891	-1.26284550581342	1.23511554573805	0.306567346990038	0.605840709192136	22.2554274041282	0.602845970844439	5.03675656374295	0.904729260514472	0.952873842262088	0	177	0	0	0	26	0	87	0	70	0	17
TGGAGACTATTTGCATGC	D1	KPTN (speckle)	chrX	47004417	+	NM_014735.5	NM_014735.5.4	4	NM_014735.5	Quies	36	91997	0.618168012793807	114.798720219042	2.82401870990426	0.467135031234705	1.49038597298598e-09	1.13555013717525e-08	55.0500603371607	-0.270607929905991	2.20976356971614	0.902534621406854	0.963855825483676	81.1501560863702	3.18868947338276	1.35209978300901	0.0183576587073754	0.0652687817178627	312	93	159	19	113	30	51	0	20	137	32	39
TGGAGACTTCTGCCGAGC	D1	KPTN (speckle)	chr2	218711687	+	NM_014640.5	NM_014640.5.1	1	NM_014640.5	TssFlnkD	44	853	0.0191332824906913	140.760299330661	-1.60404345633164	0.411973578431553	9.87841405126514e-05	0.000362621621916715	42.8431142204003	-0.329440401980311	0.869901545953946	0.704903237296666	0.879414248935538	94.1724142608481	-1.74849866950111	0.87345259574649	0.0453036267651155	0.129360966467885	204	53	66	95	17	10	864	99	179	30	94	16
TGGAGACTTTCTGTGCCC	D1	KPTN (speckle)	chr19	18323653	+	NA	NA	NA	NA	TssFlnkU	50	NA	NA	687.918872162987	-1.5928935096541	0.194488758539253	2.60885162361074e-16	3.63016361655268e-15	186.349443662957	-0.841666962595705	0.517614907097623	0.103939330395548	0.337901489806191	449.653959020243	-1.0658648725181	0.797908931808302	0.181607227881249	0.35130730670877	762	488	249	222	169	19	3872	428	1139	247	402	76
TGGAGAGAAGAGGGAACG	D1	KPTN (speckle)	chr17	33375505	-	NA	NA	NA	NA	ReprPCWk	45	NA	NA	NA	NA	NA	NA	NA	NA	NA	NA	NA	NA	NA	NA	NA	NA	NA	0	0	0	0	0	0	0	0	0	0	0	0
TGGAGAGACCATAGCGGA	D1	KPTN (speckle)	chr7	143561873	-	NA	NA	NA	NA	Quies	37	NA	NA	NA	NA	NA	NA	NA	NA	NA	NA	NA	NA	NA	NA	NA	NA	NA	0	0	0	0	0	0	0	0	0	0	0	0
TGGAGAGAGAATTGGACC	D1	KPTN (speckle)	chr1	59316378	+	NM_018291.5	NM_018291.5.1	1	NM_018291.5	Quies	42	19285	0.0414163822892081	NA	NA	NA	NA	NA	NA	NA	NA	NA	NA	NA	NA	NA	NA	NA	0	0	0	0	0	0	0	0	0	0	0	0
TGGAGAGATAGGGAGAAG	D1	KPTN (speckle)	chr4	122382913	-	NA	NA	NA	NA	Quies	39	NA	NA	NA	NA	NA	NA	NA	NA	NA	NA	NA	NA	NA	NA	NA	NA	NA	0	0	0	0	0	0	0	0	0	0	0	0
TGGAGAGCCTCGTCGATC	D1	KPTN (speckle)	chr2	32202095	-	NA	NA	NA	NA	Tx	39	NA	NA	NA	NA	NA	NA	NA	NA	NA	NA	NA	NA	NA	NA	NA	NA	NA	0	0	0	0	0	0	0	0	0	0	0	0
TGGAGAGGAACCGCTTGC	D1	KPTN (speckle)	chr22	29485964	-	NA	NA	NA	NA	Tx	51	NA	NA	NA	NA	NA	NA	NA	NA	NA	NA	NA	NA	NA	NA	NA	NA	NA	0	0	0	0	0	0	0	0	0	11	0	0
TGGAGAGGAGCGAAACTG	D1	KPTN (speckle)	chr17	28054726	+	NM_016231.5	NM_016231.5.1	1	NM_016231.5	TxWk	38	12050	0.078396929182525	NA	NA	NA	NA	NA	21.0636349872573	1.40156807883392	1.59229292340216	0.378740140331476	0.670477024267695	NA	NA	NA	NA	NA	0	82	0	26	0	10	0	46	0	0	0	10
TGGAGAGGGCCAGGCCGG	D1	KPTN (speckle)	chr3	170487296	-	NM_020949.3	NM_020949.3.4	4	NM_020949.3	ReprPCWk	44	98779	0.780688859382903	NA	NA	NA	NA	NA	NA	NA	NA	NA	NA	NA	NA	NA	NA	NA	0	0	0	0	0	0	0	0	0	0	0	0
TGGAGAGGTCGCGGTGCT	D1	KPTN (speckle)	chr13	45120774	+	NM_004128.3	NM_004128.3.1	1	NM_004128.3	TssA	44	265	0.00161207903445591	120.377465501731	0.387287688746663	0.400864483508339	0.333978528836473	0.431070069047787	34.5734516485437	0.0128670564393239	0.766637781585132	0.986609134138659	0.995181734157071	76.6003588265177	0.198954379702128	0.70090376134585	0.776522222233737	0.877330743375023	311	81	91	23	67	33	317	64	67	40	83	12
TGGAGAGGTCGGCATGCA	D1	KPTN (speckle)	chr9	7340218	+	NA	NA	NA	NA	Quies	39	35667	0.914421228047686	NA	NA	NA	NA	NA	NA	NA	NA	NA	NA	NA	NA	NA	NA	NA	0	0	0	0	0	0	0	0	0	0	0	0
TGGAGAGTAAGGCGGCCC	D1	KPTN (speckle)	chr6	27229097	+	NA	NA	NA	NA	TxWk	41	NA	NA	NA	NA	NA	NA	NA	NA	NA	NA	NA	NA	NA	NA	NA	NA	NA	0	0	0	0	0	0	0	0	0	0	0	0
TGGAGATAAGCGGTGAAT	D1	KPTN (speckle)	chr15	81954728	-	NA	NA	NA	NA	TxWk	44	58851	0.154808721751505	NA	NA	NA	NA	NA	NA	NA	NA	NA	NA	NA	NA	NA	NA	NA	0	0	0	0	0	0	0	0	0	0	0	0
TGGAGATACCACCAATCT	D1	KPTN (speckle)	chr4	123348562	+	NA	NA	NA	NA	EnhWk	43	NA	NA	NA	NA	NA	NA	NA	NA	NA	NA	NA	NA	NA	NA	NA	NA	NA	0	0	0	0	0	0	0	0	0	0	0	0
TGGAGATGTCCCTGATGA	D1	KPTN (speckle)	chr1	62723929	+	NA	NA	NA	NA	ReprPCWk	41	NA	NA	NA	NA	NA	NA	NA	NA	NA	NA	NA	NA	NA	NA	NA	NA	NA	23	0	19	0	0	0	1	0	0	0	0	0
TGGAGATGTTAACTAAGC	D1	KPTN (speckle)	chr2	215824234	+	NA	NA	NA	NA	Quies	40	NA	NA	NA	NA	NA	NA	NA	NA	NA	NA	NA	NA	NA	NA	NA	NA	NA	0	0	0	0	0	0	0	0	0	0	0	0
TGGAGCAAGCTTGTCAAA	D1	KPTN (speckle)	chr4	54473123	+	NA	NA	NA	NA	EnhA1	39	NA	NA	NA	NA	NA	NA	NA	NA	NA	NA	NA	NA	NA	NA	NA	NA	NA	0	0	0	0	0	0	0	0	0	0	0	0
TGGAGCACGACAAGCGAC	D1	KPTN (speckle)	chr17	33829040	-	NA	NA	NA	NA	ReprPCWk	41	250060	0.99466589233933	NA	NA	NA	NA	NA	NA	NA	NA	NA	NA	NA	NA	NA	NA	NA	0	0	0	0	0	0	0	0	0	0	0	0
TGGAGCACGTCCTGCATT	D1	KPTN (speckle)	chr7	128367785	-	NA	NA	NA	NA	ReprPCWk	42	NA	NA	NA	NA	NA	NA	NA	NA	NA	NA	NA	NA	NA	NA	NA	NA	NA	0	0	0	0	0	0	0	0	0	0	0	0
TGGAGCAGCGTTGCGCAG	D1	KPTN (speckle)	chr6	39947237	+	NA	NA	NA	NA	ReprPCWk	45	12642	0.191743007947582	NA	NA	NA	NA	NA	NA	NA	NA	NA	NA	NA	NA	NA	NA	NA	0	0	0	0	0	0	0	0	0	0	0	0
TGGAGCAGTTGGCGCGCG	D1	KPTN (speckle)	chr3	32585119	+	NA	NA	NA	NA	ReprPCWk	39	NA	NA	NA	NA	NA	NA	NA	NA	NA	NA	NA	NA	NA	NA	NA	NA	NA	0	0	0	0	0	0	0	0	0	0	0	0
TGGAGCATTCGCCTCGCC	D1	KPTN (speckle)	chr17	37499915	-	NA	NA	NA	NA	TxWk	45	NA	NA	NA	NA	NA	NA	NA	NA	NA	NA	NA	NA	NA	NA	NA	NA	NA	0	0	0	0	0	0	0	0	0	0	0	0
TGGAGCCAAACTGTAGGC	D1	KPTN (speckle)	chr2	166373329	+	NA	NA	NA	NA	EnhWk	39	416141	0.959772408051054	14.9556499904812	-1.63110431603226	2.17795380335601	0.45390787328163	0.552712396186585	38.7946305213454	-1.93129369477873	1.05277181369618	0.0665820895732054	0.259866433070911	27.4222815486038	-0.653032827010712	2.29273748639533	0.775776923896511	0.877023399679305	0	129	5	0	2	10	187	234	20	22	0	8
TGGAGCCAAGTCGCCGAA	D1	KPTN (speckle)	chr1	177938341	+	NA	NA	NA	NA	ReprPCWk	45	NA	NA	NA	NA	NA	NA	NA	NA	NA	NA	NA	NA	NA	NA	NA	NA	NA	0	0	0	0	0	0	0	0	0	0	0	0
TGGAGCCAAGTGCATCGA	D1	KPTN (speckle)	chr6	110181829	+	NM_015891.3	NM_015891.3.1	1	NM_015891.3	TssA	41	1403	0.0270818051963093	NA	NA	NA	NA	NA	NA	NA	NA	NA	NA	NA	NA	NA	NA	NA	7	56	0	0	8	7	0	33	0	0	0	0
TGGAGCCCACCTGGGCCA	D1	KPTN (speckle)	chr1	214106214	-	NA	NA	NA	NA	ReprPCWk	43	81559	0.597156224602611	NA	NA	NA	NA	NA	NA	NA	NA	NA	NA	NA	NA	NA	NA	NA	0	0	0	0	0	0	0	0	0	0	0	0
TGGAGCCCCGGTAGAATC	D1	KPTN (speckle)	chr13	109674340	-	NA	NA	NA	NA	ReprPCWk	42	57360	0.226754321812453	NA	NA	NA	NA	NA	NA	NA	NA	NA	NA	NA	NA	NA	NA	NA	0	0	0	0	0	0	0	0	0	0	0	0
TGGAGCCCGCGACGGCAG	D1	KPTN (speckle)	chr20	7057112	-	NA	NA	NA	NA	Het	35	NA	NA	NA	NA	NA	NA	NA	NA	NA	NA	NA	NA	NA	NA	NA	NA	NA	0	0	0	0	0	0	0	0	0	0	0	0
TGGAGCCCGTCGTCCGTC	D1	KPTN (speckle)	chr1	214135449	+	NA	NA	NA	NA	ReprPCWk	40	NA	NA	NA	NA	NA	NA	NA	NA	NA	NA	NA	NA	NA	NA	NA	NA	NA	0	0	0	0	0	0	0	0	0	0	0	0
TGGAGCCCTTGTTTTACT	D1	KPTN (speckle)	chr15	92964586	-	NA	NA	NA	NA	Tx	37	NA	NA	NA	NA	NA	NA	NA	NA	NA	NA	NA	NA	NA	NA	NA	NA	NA	0	0	0	0	0	0	0	0	0	0	0	0
TGGAGCCGCACTTGGTCT	D1	KPTN (speckle)	chr2	175607291	+	NA	NA	NA	NA	ReprPCWk	41	13112	0.0547313937471303	NA	NA	NA	NA	NA	NA	NA	NA	NA	NA	NA	NA	NA	NA	NA	0	0	0	0	0	0	0	23	0	0	0	0
TGGAGCCGTTCTCATTGG	D1	KPTN (speckle)	chr10	5623556	-	NA	NA	NA	NA	TxWk	52	9010	0.239742429886648	NA	NA	NA	NA	NA	NA	NA	NA	NA	NA	NA	NA	NA	NA	NA	0	0	0	0	0	0	0	0	0	0	0	0
TGGAGCCTCGCATGAGGT	D1	KPTN (speckle)	chr15	59111438	+	NM_004701.4	NM_004701.4.3	3	NM_004701.4	EnhG1	41	6293	0.316231155778894	NA	NA	NA	NA	NA	NA	NA	NA	NA	NA	NA	NA	NA	NA	NA	14	0	5	0	0	0	0	0	0	0	0	0
TGGAGCCTTCCTTTCCCA	D1	KPTN (speckle)	chr15	39849520	-	NM_007223.3	NM_007223.3.2	2	NM_007223.3	Quies	37	70746	0.583428858888825	NA	NA	NA	NA	NA	NA	NA	NA	NA	NA	NA	NA	NA	NA	NA	0	0	0	0	0	0	0	0	0	0	0	0
TGGAGCGAATACAGCGGG	D1	KPTN (speckle)	chr20	53708282	-	NA	NA	NA	NA	Quies	46	NA	NA	NA	NA	NA	NA	NA	NA	NA	NA	NA	NA	NA	NA	NA	NA	NA	0	0	0	9	0	9	0	0	0	21	0	0
TGGAGCGAATTTTTATCT	D1	KPTN (speckle)	chr8	39569855	+	NA	NA	NA	NA	Quies	31	46879	0.820165156233598	NA	NA	NA	NA	NA	NA	NA	NA	NA	NA	NA	NA	NA	NA	NA	0	0	0	0	0	0	0	0	0	0	0	0
TGGAGCGACCCTTTCCTC	D1	KPTN (speckle)	chr10	5481630	+	NA	NA	NA	NA	EnhWk	50	NA	NA	NA	NA	NA	NA	NA	NA	NA	NA	NA	NA	NA	NA	NA	NA	NA	0	0	0	0	0	0	0	0	0	0	0	0
TGGAGCGAGAGGACAGCG	D1	KPTN (speckle)	chr2	172022656	-	NA	NA	NA	NA	EnhWk	39	NA	NA	NA	NA	NA	NA	NA	NA	NA	NA	NA	NA	NA	NA	NA	NA	NA	0	0	0	0	0	0	0	0	0	0	0	0
TGGAGCGAGGTGCCTTTT	D1	KPTN (speckle)	chr16	24131712	-	NA	NA	NA	NA	TxWk	42	NA	NA	NA	NA	NA	NA	NA	NA	NA	NA	NA	NA	NA	NA	NA	NA	NA	0	0	0	0	0	0	0	0	0	0	0	0
TGGAGCGATATTGACGAG	D1	KPTN (speckle)	chr3	193655901	+	NM_130837.3	NM_130837.3.22	22	NM_130837.3	EnhA1	36	62694	0.59934610531146	NA	NA	NA	NA	NA	NA	NA	NA	NA	NA	NA	NA	NA	NA	NA	0	0	0	0	0	0	0	0	0	0	0	0
TGGAGCGCAATCTTGTGC	D1	KPTN (speckle)	chr2	201247314	-	NA	NA	NA	NA	TxWk	44	NA	NA	NA	NA	NA	NA	NA	NA	NA	NA	NA	NA	NA	NA	NA	NA	NA	0	0	0	0	0	0	0	0	0	0	0	0
TGGAGCGCACTTACCTGT	D1	KPTN (speckle)	chr13	95091955	+	NA	NA	NA	NA	TxWk	36	NA	NA	129.207153579223	-2.22552809868278	0.358453295410999	5.34255307387537e-10	4.27952720940428e-09	178.440232692893	-0.594376830809368	0.33061104235096	0.0722066460994366	0.272817212927579	156.745591980169	-1.69687279598278	0.566452469974001	0.00273893143571799	0.0143024626720849	94	319	54	172	12	77	666	447	295	188	69	92
TGGAGCGCATAATAACGC	D1	KPTN (speckle)	chr10	24913047	+	NA	NA	NA	NA	TxWk	40	NA	NA	NA	NA	NA	NA	NA	46.9209018868264	-0.160581420610719	0.701526222161549	0.818944348939325	0.930701894556745	23.4769966366637	1.17700022454333	2.2776442392576	0.6053222385432	0.763328648947726	1	103	0	39	0	23	0	211	0	30	0	10
TGGAGCGCCACTACATCG	D1	KPTN (speckle)	chr4	76734417	-	NA	NA	NA	NA	ReprPCWk	42	68009	0.726801534630716	NA	NA	NA	NA	NA	NA	NA	NA	NA	NA	NA	NA	NA	NA	NA	0	0	0	0	0	0	0	0	0	0	0	0
TGGAGCGCCCAGACTGCT	D1	KPTN (speckle)	chr4	108428453	+	NA	NA	NA	NA	ReprPCWk	39	NA	NA	NA	NA	NA	NA	NA	NA	NA	NA	NA	NA	NA	NA	NA	NA	NA	0	0	0	0	0	0	0	0	0	0	0	0
TGGAGCGCGATGTTTACA	D1	KPTN (speckle)	chr15	75057878	-	NA	NA	NA	NA	TxWk	47	NA	NA	NA	NA	NA	NA	NA	NA	NA	NA	NA	NA	NA	NA	NA	NA	NA	0	0	0	0	0	0	0	0	0	0	0	0
TGGAGCGCTTCGCTTGGT	D1	KPTN (speckle)	chr18	9009992	-	NA	NA	NA	NA	EnhA1	44	NA	NA	NA	NA	NA	NA	NA	18.0671415304052	5.74278980137671	2.75035252877821	0.0367960727771408	0.181030532581649	NA	NA	NA	NA	NA	31	119	0	13	0	0	1	0	0	0	0	17
TGGAGCGGGCGTGGTTGT	D1	KPTN (speckle)	chr6	13732564	+	NA	NA	NA	NA	Quies	42	NA	NA	NA	NA	NA	NA	NA	NA	NA	NA	NA	NA	NA	NA	NA	NA	NA	0	0	0	0	0	0	0	0	0	0	0	0
TGGAGCGGGTGCACAAGC	D1	KPTN (speckle)	chr2	216705722	+	NA	NA	NA	NA	ReprPCWk	43	11318	0.0176370855643306	NA	NA	NA	NA	NA	NA	NA	NA	NA	NA	NA	NA	NA	NA	NA	0	0	0	0	0	0	0	0	0	0	0	0
TGGAGCGGTAACGCCCAA	D1	KPTN (speckle)	chr5	139540326	+	NA	NA	NA	NA	Quies	46	NA	NA	NA	NA	NA	NA	NA	NA	NA	NA	NA	NA	NA	NA	NA	NA	NA	0	0	0	0	0	0	0	0	0	0	0	0
TGGAGCGGTTTGTTGATT	D1	KPTN (speckle)	chr12	116495310	+	NA	NA	NA	NA	TxWk	45	13237	0.339636680864166	NA	NA	NA	NA	NA	NA	NA	NA	NA	NA	NA	NA	NA	NA	NA	20	0	0	25	1	0	1	0	9	0	0	0
TGGAGCTACCACAGGCTG	D1	KPTN (speckle)	chr6	127355476	+	NA	NA	NA	NA	Quies	38	NA	NA	NA	NA	NA	NA	NA	NA	NA	NA	NA	NA	NA	NA	NA	NA	NA	0	7	3	0	4	0	0	0	0	0	0	0
TGGAGCTACTGGGGAGGC	D1	KPTN (speckle)	chr1	51666354	-	NA	NA	NA	NA	TxWk	39	NA	NA	NA	NA	NA	NA	NA	NA	NA	NA	NA	NA	NA	NA	NA	NA	NA	0	0	0	0	0	0	0	0	0	0	0	0
TGGAGCTCCCCCCCCCTA	D1	KPTN (speckle)	chr14	49632766	+	NA	NA	NA	NA	TssFlnk	48	NA	NA	NA	NA	NA	NA	NA	43.6345378326806	0.610188189291591	0.809313915140318	0.450874821259696	0.726680928845573	21.645885861771	-0.535763996301104	2.53433021336069	0.832573128102952	0.911166290235576	0	121	0	38	0	36	0	21	0	74	0	15
TGGAGCTCGCGCAGCGCC	D1	KPTN (speckle)	chr11	107478175	-	NA	NA	NA	NA	Quies	39	NA	NA	NA	NA	NA	NA	NA	NA	NA	NA	NA	NA	NA	NA	NA	NA	NA	0	0	0	0	0	0	0	0	0	0	0	0
TGGAGCTCGTTCTTCTAC	D1	KPTN (speckle)	chr2	208073926	-	NA	NA	NA	NA	Quies	44	NA	NA	NA	NA	NA	NA	NA	NA	NA	NA	NA	NA	NA	NA	NA	NA	NA	0	0	0	0	0	0	0	0	0	0	0	0
TGGAGCTGGGCCCCCTGA	D1	KPTN (speckle)	chr3	143401422	+	NA	NA	NA	NA	Quies	36	NA	NA	NA	NA	NA	NA	NA	NA	NA	NA	NA	NA	NA	NA	NA	NA	NA	0	35	0	0	0	0	0	0	0	0	0	0
TGGAGCTGTATGAGTGGC	D1	KPTN (speckle)	chr16	74605518	-	NM_001145667.2	NM_001145667.2.25	25	NM_001145667.2	TssFlnk	45	1596	0.00999530295913574	NA	NA	NA	NA	NA	NA	NA	NA	NA	NA	NA	NA	NA	NA	NA	28	0	7	0	0	0	0	0	0	0	0	0
TGGAGCTGTGTCTATCCT	D1	KPTN (speckle)	chr1	153072886	+	NA	NA	NA	NA	EnhWk	37	NA	NA	NA	NA	NA	NA	NA	NA	NA	NA	NA	NA	NA	NA	NA	NA	NA	0	0	0	0	0	0	0	0	0	0	0	0
TGGAGCTTCAAAATAAGT	D1	KPTN (speckle)	chr9	124758331	+	NA	NA	NA	NA	TssFlnkU	36	NA	NA	NA	NA	NA	NA	NA	NA	NA	NA	NA	NA	NA	NA	NA	NA	NA	0	0	0	0	0	0	0	0	0	0	0	0
TGGAGCTTTAGCGCTATT	D1	KPTN (speckle)	chr5	131634507	-	NM_016340.6	NM_016340.6.27	27	NM_016340.6	TssA	41	722	0.00341679720220152	38.9128790941348	-1.65059601576846	0.844691468530506	0.0506915734239745	0.0887123589734898	52.9917401974015	-0.476585338443162	0.595511221111631	0.423539232305885	0.705080923178899	46.4353294494442	-1.50467880388523	1.08604826744872	0.165911188200177	0.329780100608923	17	55	15	43	16	39	265	46	44	116	24	24
TGGAGGAACGTTTTGGTA	D1	KPTN (speckle)	chr20	22423174	-	NA	NA	NA	NA	TxWk	41	48383	0.48218574660408	NA	NA	NA	NA	NA	NA	NA	NA	NA	NA	NA	NA	NA	NA	NA	0	16	0	0	0	0	0	0	0	0	0	0
TGGAGGAAGCCGACACTC	D1	KPTN (speckle)	chr15	64128362	-	NA	NA	NA	NA	Tx	43	NA	NA	NA	NA	NA	NA	NA	NA	NA	NA	NA	NA	NA	NA	NA	NA	NA	0	0	0	0	0	0	0	34	0	0	0	0
TGGAGGAAGCTAAGGGCA	D1	KPTN (speckle)	chr11	45991892	+	NA	NA	NA	NA	EnhWk	40	NA	NA	NA	NA	NA	NA	NA	NA	NA	NA	NA	NA	NA	NA	NA	NA	NA	0	0	0	13	0	13	0	0	0	0	0	3
TGGAGGACACGTTGGATC	D1	KPTN (speckle)	chr7	92202520	-	NM_194454.3	NM_194454.3.2	2	NM_194454.3	TxWk	37	43394	0.933164164982151	428.482486078865	0.724509452019908	0.185086475068146	9.06151779169391e-05	0.000335676095160217	830.505027018816	-0.0914193970906176	0.180977155317732	0.613458192335468	0.83132580566864	622.237184548276	0.62940127424807	0.265267156132405	0.0176582589298219	0.063366783039633	996	1990	418	814	289	483	918	1428	343	914	174	386
TGGAGGACTCCCTCTTGC	D1	KPTN (speckle)	chr15	51857020	+	NM_014547.5	NM_014547.5.1	1	NM_014547.5	TxWk	40	27368	0.317962659602895	434.759823575857	-1.09168635383385	0.264383251570555	3.64057400013641e-05	0.000146031935378663	192.453840190496	0.688754722292408	0.332508859034265	0.0383225902198663	0.185901638765206	318.744873148665	-1.94095727002678	0.417637545566395	3.36033650378284e-06	4.48768162350572e-05	637	560	207	290	123	109	2705	450	491	147	240	32
TGGAGGAGATGGACTTGC	D1	KPTN (speckle)	chr6	10835092	+	NA	NA	NA	NA	TxWk	43	NA	NA	NA	NA	NA	NA	NA	NA	NA	NA	NA	NA	NA	NA	NA	NA	NA	0	0	0	0	0	0	0	0	0	0	0	0
TGGAGGAGATTCACAAAT	D1	KPTN (speckle)	chr10	69315618	+	NM_001358263.1	NA	NA	NA	TssFlnkU	52	37123	0.300866379764481	NA	NA	NA	NA	NA	142.602046841822	-1.12338454376424	0.497215881639467	0.023861641794717	0.137293587441565	71.2197348235387	1.34419094116203	1.9310385990377	0.48636783692956	0.665989804282517	0	127	0	74	0	105	0	425	0	257	0	44
TGGAGGAGCCCTGAACTG	D1	KPTN (speckle)	chr2	17419985	+	NA	NA	NA	NA	Quies	33	NA	NA	NA	NA	NA	NA	NA	NA	NA	NA	NA	NA	NA	NA	NA	NA	NA	0	0	0	0	0	0	0	0	0	0	0	0
TGGAGGAGGCGTGCAAAC	D1	KPTN (speckle)	chr20	32055704	-	NA	NA	NA	NA	ReprPCWk	49	NA	NA	NA	NA	NA	NA	NA	NA	NA	NA	NA	NA	NA	NA	NA	NA	NA	0	0	0	0	0	0	0	0	0	0	0	0
TGGAGGAGGCGTTCACAG	D1	KPTN (speckle)	chr3	16625383	-	NA	NA	NA	NA	Quies	37	NA	NA	NA	NA	NA	NA	NA	NA	NA	NA	NA	NA	NA	NA	NA	NA	NA	0	17	0	15	0	0	0	0	0	0	0	0
TGGAGGAGGGACCATTCG	D1	KPTN (speckle)	chrX	74293109	+	NA	NA	NA	NA	TssFlnk	42	NA	NA	NA	NA	NA	NA	NA	NA	NA	NA	NA	NA	NA	NA	NA	NA	NA	0	0	0	0	0	0	0	0	0	0	0	0
TGGAGGATGAGACGTAAC	D1	KPTN (speckle)	chr1	8538880	+	NA	NA	NA	NA	TxWk	38	NA	NA	NA	NA	NA	NA	NA	NA	NA	NA	NA	NA	NA	NA	NA	NA	NA	0	0	0	0	0	0	0	0	0	0	0	0
TGGAGGATGGTCAAAATT	D1	KPTN (speckle)	chrX	155212153	+	NA	NA	NA	NA	Quies	42	NA	NA	NA	NA	NA	NA	NA	NA	NA	NA	NA	NA	NA	NA	NA	NA	NA	0	0	0	0	0	0	0	0	0	0	0	0
TGGAGGATGTCACCCGCT	D1	KPTN (speckle)	chr3	22448894	-	NA	NA	NA	NA	Quies	37	NA	NA	NA	NA	NA	NA	NA	NA	NA	NA	NA	NA	NA	NA	NA	NA	NA	0	0	0	0	0	0	0	0	0	0	0	0
TGGAGGATTAAGAGGCCG	D1	KPTN (speckle)	chr3	195186300	+	NA	NA	NA	NA	EnhA1	42	NA	NA	NA	NA	NA	NA	NA	NA	NA	NA	NA	NA	NA	NA	NA	NA	NA	0	0	0	0	0	0	0	0	0	0	0	0
TGGAGGATTTGACGCTAC	D1	KPTN (speckle)	chr3	129184984	+	NA	NA	NA	NA	TssA	45	926	0.0223417858952397	353.043655959078	0.466726994039435	0.240753905485994	0.0525493180559506	0.0914771511720964	390.957852086697	0.0147146320130249	0.196674359782992	0.940360127819524	0.977378637987936	368.792477580288	0.258051102299209	0.317465817449479	0.416305847935797	0.605603069381778	1215	1111	285	339	153	239	927	926	294	430	159	112
TGGAGGCAAAGGTATAAC	D1	KPTN (speckle)	chr10	14960946	-	NA	NA	NA	NA	TssA	45	NA	NA	NA	NA	NA	NA	NA	NA	NA	NA	NA	NA	NA	NA	NA	NA	NA	0	12	0	26	0	3	0	0	0	0	0	9
TGGAGGCAATTGTTAATG	D1	KPTN (speckle)	chr20	35411572	-	NM_018244.5	NM_018244.5.9	9	NM_018244.5	TssA	44	401	0.00366558192255658	NA	NA	NA	NA	NA	42.4368175186053	0.237197877838958	0.694632463075362	0.732747910328921	0.892399858129786	NA	NA	NA	NA	NA	0	46	0	59	0	33	0	25	0	39	0	30
TGGAGGCACCTCTTAATG	D1	KPTN (speckle)	chr4	182948321	-	NA	NA	NA	NA	Quies	41	NA	NA	12.3172270644862	-0.227989895321236	1.85266097301638	0.902058972069932	0.931644100627378	NA	NA	NA	NA	NA	NA	NA	NA	NA	NA	48	13	0	13	5	2	38	23	31	8	1	1
TGGAGGCAGAGATTCCCC	D1	KPTN (speckle)	chr11	15974081	-	NM_001367873.1	NM_001367873.1.1	1	NM_001367873.1	TxWk	38	382465	0.980433121933463	NA	NA	NA	NA	NA	NA	NA	NA	NA	NA	NA	NA	NA	NA	NA	0	0	0	0	0	0	0	0	0	0	0	0
TGGAGGCATAAACCTATG	D1	KPTN (speckle)	chr9	109699553	+	NA	NA	NA	NA	Quies	37	NA	NA	NA	NA	NA	NA	NA	NA	NA	NA	NA	NA	NA	NA	NA	NA	NA	0	0	0	0	0	0	0	0	0	0	0	0
TGGAGGCATTCACTACGC	D1	KPTN (speckle)	chr13	18822910	-	NA	NA	NA	NA	TxWk	35	49057	0.887925573313544	NA	NA	NA	NA	NA	NA	NA	NA	NA	NA	NA	NA	NA	NA	NA	0	0	0	0	0	0	0	0	0	12	0	0
TGGAGGCCTTGTGTCGTA	D1	KPTN (speckle)	chr2	219656705	-	NA	NA	NA	NA	TxWk	39	NA	NA	NA	NA	NA	NA	NA	NA	NA	NA	NA	NA	NA	NA	NA	NA	NA	0	0	0	0	0	0	0	0	0	0	0	0
TGGAGGCGAAGTTGCGTC	D1	KPTN (speckle)	chr2	120094928	-	NA	NA	NA	NA	Quies	36	NA	NA	NA	NA	NA	NA	NA	NA	NA	NA	NA	NA	NA	NA	NA	NA	NA	0	0	0	0	0	0	0	0	0	0	0	0
TGGAGGCGAGCCGGTGTC	D1	KPTN (speckle)	chr12	12721461	+	NM_004064.5	NA	NA	NA	EnhA2	48	NA	NA	26.8073101878485	-0.513996844871679	1.4237298810694	0.718083507289642	0.789472145291247	59.385334413613	-0.188161235541831	0.519922174898134	0.717424747015475	0.886145610630155	43.06756523608	-0.262875170421619	1.47854850895248	0.858885759887382	0.927381055902924	115	100	13	74	2	30	4	106	51	109	20	14
TGGAGGCGCCTCCCCCCC	D1	KPTN (speckle)	chr17	47844991	-	NM_001258248.2	NA	NA	NA	EnhWk	55	NA	NA	NA	NA	NA	NA	NA	NA	NA	NA	NA	NA	NA	NA	NA	NA	NA	14	0	0	0	0	0	0	47	0	0	0	0
TGGAGGCGTCCATTACAC	D1	KPTN (speckle)	chr11	13458702	+	NA	NA	NA	NA	Quies	39	NA	NA	NA	NA	NA	NA	NA	NA	NA	NA	NA	NA	NA	NA	NA	NA	NA	0	13	0	0	0	0	71	0	8	0	0	0
TGGAGGCGTTGCTACCAA	D1	KPTN (speckle)	chr11	81644319	+	NA	NA	NA	NA	Quies	36	NA	NA	NA	NA	NA	NA	NA	NA	NA	NA	NA	NA	NA	NA	NA	NA	NA	0	0	0	0	0	0	0	0	0	0	0	0
TGGAGGCTAGTGGCACGC	D1	KPTN (speckle)	chr12	91871690	-	NA	NA	NA	NA	Quies	38	NA	NA	NA	NA	NA	NA	NA	NA	NA	NA	NA	NA	NA	NA	NA	NA	NA	0	0	0	0	0	0	0	0	0	0	0	0
TGGAGGCTCACCTCCCTT	D1	KPTN (speckle)	chr2	27255555	+	NA	NA	NA	NA	EnhWk	53	NA	NA	NA	NA	NA	NA	NA	NA	NA	NA	NA	NA	NA	NA	NA	NA	NA	0	0	0	0	0	0	0	0	0	0	0	9
TGGAGGCTCACTGTAGCG	D1	KPTN (speckle)	chr2	62918803	-	NA	NA	NA	NA	EnhWk	37	NA	NA	NA	NA	NA	NA	NA	NA	NA	NA	NA	NA	NA	NA	NA	NA	NA	0	0	0	0	0	0	0	0	0	0	0	0
TGGAGGCTCATCTATAAC	D1	KPTN (speckle)	chr8	105347266	-	NA	NA	NA	NA	TxWk	35	NA	NA	NA	NA	NA	NA	NA	32.0651171290264	-1.89926243661136	1.35086864129321	0.159737066499831	0.430243804111514	17.1352732174464	2.80933211248121	3.03458507233656	0.354564786045698	0.546825885737714	0	70	0	0	4	15	0	114	0	68	3	7
TGGAGGCTCTTCGCCTAC	D1	KPTN (speckle)	chr12	108120981	-	NA	NA	NA	NA	EnhA1	43	NA	NA	NA	NA	NA	NA	NA	NA	NA	NA	NA	NA	NA	NA	NA	NA	NA	0	0	0	0	0	0	0	0	0	0	0	0
TGGAGGCTGCAAAGACCA	D1	KPTN (speckle)	chr13	92704584	+	NM_004466.6	NM_004466.6.7	7	NM_004466.6	Quies	34	1305964	0.889247502922818	NA	NA	NA	NA	NA	NA	NA	NA	NA	NA	NA	NA	NA	NA	NA	0	0	0	0	0	0	0	0	0	0	0	0
TGGAGGCTTGTTCACCTG	D1	KPTN (speckle)	chr22	45159640	+	NA	NA	NA	NA	TxWk	48	NA	NA	NA	NA	NA	NA	NA	NA	NA	NA	NA	NA	NA	NA	NA	NA	NA	0	0	0	0	0	0	0	0	0	0	0	0
TGGAGGGCTTGGTACGCC	D1	KPTN (speckle)	chrX	151372155	-	NA	NA	NA	NA	ReprPCWk	37	24987	0.266505258217965	NA	NA	NA	NA	NA	NA	NA	NA	NA	NA	NA	NA	NA	NA	NA	0	0	0	0	0	0	0	0	0	0	0	0
TGGAGGGGCAGCCGTATT	D1	KPTN (speckle)	chr2	20379597	-	NA	NA	NA	NA	ReprPCWk	45	NA	NA	NA	NA	NA	NA	NA	NA	NA	NA	NA	NA	NA	NA	NA	NA	NA	0	0	0	0	0	0	0	0	0	0	0	0
TGGAGGGGGGCGCGTTGG	D1	KPTN (speckle)	chr12	130874316	-	NA	NA	NA	NA	EnhG2	47	NA	NA	NA	NA	NA	NA	NA	NA	NA	NA	NA	NA	NA	NA	NA	NA	NA	0	0	0	0	0	10	0	0	0	0	0	0
TGGAGGGGTCGCCAACGG	D1	KPTN (speckle)	chr20	2313124	+	NM_003245.4	NM_003245.4.5	5	NM_003245.4	EnhWk	47	17124	0.379866456664966	NA	NA	NA	NA	NA	NA	NA	NA	NA	NA	NA	NA	NA	NA	NA	0	0	0	0	0	0	0	0	0	0	0	0
TGGAGGGGTTCAAAACTA	D1	KPTN (speckle)	chr12	33441013	+	NA	NA	NA	NA	Quies	42	NA	NA	NA	NA	NA	NA	NA	NA	NA	NA	NA	NA	NA	NA	NA	NA	NA	0	0	0	0	0	0	0	0	0	0	0	0
TGGAGGGTGGTGTTAGCT	D1	KPTN (speckle)	chr6	130885801	+	NA	NA	NA	NA	TxWk	36	NA	NA	NA	NA	NA	NA	NA	NA	NA	NA	NA	NA	NA	NA	NA	NA	NA	0	0	0	0	0	0	0	0	0	0	0	0
TGGAGGGTGTTTTCTGGT	D1	KPTN (speckle)	chr8	79674187	+	NA	NA	NA	NA	Quies	39	NA	NA	NA	NA	NA	NA	NA	NA	NA	NA	NA	NA	NA	NA	NA	NA	NA	0	0	0	0	0	0	0	0	0	0	0	0
TGGAGGGTTGCCTACGGA	D1	KPTN (speckle)	chr11	93656855	-	NA	NA	NA	NA	ReprPCWk	43	NA	NA	NA	NA	NA	NA	NA	NA	NA	NA	NA	NA	NA	NA	NA	NA	NA	0	0	0	0	6	14	0	0	0	0	0	0
TGGAGGTAGCTAGGCCTG	D1	KPTN (speckle)	chr7	116360514	+	NA	NA	NA	NA	Quies	37	NA	NA	NA	NA	NA	NA	NA	NA	NA	NA	NA	NA	NA	NA	NA	NA	NA	0	0	0	0	0	0	0	0	0	0	0	0
TGGAGGTCAACCTGGACC	D1	KPTN (speckle)	chr18	49797424	-	NM_006111.3	NM_006111.3.7	7	NM_006111.3	Quies	39	16109	0.513516098182977	179.163537776804	3.14389763879841	0.572851039406949	4.06144201376408e-08	2.59831153671327e-07	65.0882215495964	0.0224479758426487	0.541195809202652	0.966914454017618	0.987121554841999	116.130793338163	3.0336290403252	0.776613182382181	9.37476201351183e-05	0.000830393949196846	596	132	211	82	198	32	203	157	48	104	5	9
TGGAGGTCAGCTAGAACC	D1	KPTN (speckle)	chr5	79238528	+	NM_152405.5	NM_152405.5.1	1	NM_152405.5	TssFlnk	46	2398	0.0263282133485579	NA	NA	NA	NA	NA	NA	NA	NA	NA	NA	NA	NA	NA	NA	NA	0	0	0	0	4	0	0	0	0	0	0	0
TGGAGGTCAGCTCCTTCT	D1	KPTN (speckle)	chr9	71069784	-	NM_001366145.2	NM_001366145.2.25	25	NM_001366145.2	Quies	38	51837	0.0874794536267935	NA	NA	NA	NA	NA	NA	NA	NA	NA	NA	NA	NA	NA	NA	NA	0	0	0	0	0	0	0	0	0	0	0	0
TGGAGGTCCCATTGGTGA	D1	KPTN (speckle)	chr7	119944159	-	NA	NA	NA	NA	EnhWk	32	NA	NA	NA	NA	NA	NA	NA	NA	NA	NA	NA	NA	NA	NA	NA	NA	NA	0	0	0	0	0	0	0	0	0	0	0	0
TGGAGGTCCGTATTAAGC	D1	KPTN (speckle)	chr19	46913894	-	NA	NA	NA	NA	EnhA1	42	NA	NA	NA	NA	NA	NA	NA	NA	NA	NA	NA	NA	NA	NA	NA	NA	NA	0	0	0	0	0	0	0	0	0	0	0	0
TGGAGGTCGATACAATAC	D1	KPTN (speckle)	chr7	84066549	+	NA	NA	NA	NA	Quies	38	NA	NA	NA	NA	NA	NA	NA	NA	NA	NA	NA	NA	NA	NA	NA	NA	NA	0	0	0	0	0	0	0	0	0	0	0	0
TGGAGGTCTGTAGCGCCG	D1	KPTN (speckle)	chr4	48148009	-	NM_003215.3	NM_003215.3.7	7	NM_003215.3	TxWk	37	121829	0.908791848182849	288.896356878025	-0.567035534129266	0.27289100726327	0.0377201537839186	0.0691000417187665	196.985529987537	-0.202267382983793	0.351282717311105	0.564752693651267	0.803099322869042	244.180326836624	-0.554560689151783	0.520032716795526	0.286244773306504	0.475836289701977	507	473	127	122	136	151	702	569	303	220	285	52
TGGAGGTGGTCATCCTCA	D1	KPTN (speckle)	chrX	123030810	+	NA	NA	NA	NA	Quies	35	NA	NA	NA	NA	NA	NA	NA	NA	NA	NA	NA	NA	NA	NA	NA	NA	NA	0	0	0	0	0	0	0	0	0	0	0	0
TGGAGGTTGGGAACCTGC	D1	KPTN (speckle)	chr2	36443562	-	NA	NA	NA	NA	ReprPC	41	NA	NA	NA	NA	NA	NA	NA	NA	NA	NA	NA	NA	NA	NA	NA	NA	NA	0	0	0	0	0	0	0	0	0	0	0	0
TGGAGTAAAGTTACTAGT	D1	KPTN (speckle)	chr8	93525412	-	NA	NA	NA	NA	Quies	40	175021	0.359289390328269	NA	NA	NA	NA	NA	NA	NA	NA	NA	NA	NA	NA	NA	NA	NA	0	0	0	0	0	0	0	0	0	0	0	0
TGGAGTAAGTGGGGCCTA	D1	KPTN (speckle)	chr2	202361411	+	NA	NA	NA	NA	Quies	44	NA	NA	NA	NA	NA	NA	NA	NA	NA	NA	NA	NA	NA	NA	NA	NA	NA	0	0	0	5	0	0	30	0	0	0	0	0
TGGAGTACAAGCCGCGTC	D1	KPTN (speckle)	chr4	131706282	+	NA	NA	NA	NA	Quies	33	NA	NA	NA	NA	NA	NA	NA	NA	NA	NA	NA	NA	NA	NA	NA	NA	NA	0	0	0	0	0	0	0	0	0	0	0	0
TGGAGTACCGGCCTGTGT	D1	KPTN (speckle)	chr8	129708489	-	NA	NA	NA	NA	EnhA1	42	14534	0.386316516931583	165.364832139987	-1.3174855268111	0.278496613181809	2.23740640288573e-06	1.11086857822479e-05	240.127492590084	-0.346233092956166	0.264856631122122	0.191128765455452	0.472875641650727	204.80828272109	-1.15084634775145	0.392176867358279	0.00334076411270036	0.0169237854814841	236	539	47	153	60	164	746	427	207	243	140	143
TGGAGTACTGGCGCCAAT	D1	KPTN (speckle)	chr8	124213750	-	NA	NA	NA	NA	ReprPCWk	42	33648	0.614833628739014	NA	NA	NA	NA	NA	NA	NA	NA	NA	NA	NA	NA	NA	NA	NA	0	0	0	0	0	0	0	0	0	0	0	0
TGGAGTAGAGCCTGCGGT	D1	KPTN (speckle)	chr5	95947940	+	NA	NA	NA	NA	TxWk	36	NA	NA	NA	NA	NA	NA	NA	NA	NA	NA	NA	NA	NA	NA	NA	NA	NA	0	0	0	0	0	0	0	0	0	0	0	0
TGGAGTAGCAAGTGACCG	D1	KPTN (speckle)	chr5	68190269	-	NA	NA	NA	NA	ReprPCWk	42	NA	NA	NA	NA	NA	NA	NA	NA	NA	NA	NA	NA	NA	NA	NA	NA	NA	0	0	0	0	0	0	0	0	0	0	0	0
TGGAGTAGCAGAGGCATA	D1	KPTN (speckle)	chr20	37143942	-	NA	NM_152503.8.15	15	NM_152503.8	Quies	43	NA	NA	NA	NA	NA	NA	NA	NA	NA	NA	NA	NA	NA	NA	NA	NA	NA	0	0	0	0	0	0	0	0	0	0	0	0
TGGAGTATATTCACGGTC	D1	KPTN (speckle)	chr13	52449579	-	NM_016075.4	NM_016075.4.13	13	NM_016075.4	TssFlnk	44	1055	0.0277419863788162	19.4342619865714	0.313725811950218	1.36703949426352	0.818485864522726	0.869490553607118	NA	NA	NA	NA	NA	12.473459529535	0.646750543556453	3.27857649755506	0.843619653782628	NA	43	28	10	0	8	0	79	36	44	0	0	0
TGGAGTATCTCCACGCTA	D1	KPTN (speckle)	chr12	74288616	+	NA	NA	NA	NA	TxWk	38	NA	NA	NA	NA	NA	NA	NA	NA	NA	NA	NA	NA	NA	NA	NA	NA	NA	0	0	0	0	0	0	0	0	0	0	0	0
TGGAGTATGCCGAACCCA	D1	KPTN (speckle)	chr17	80253685	+	NA	NA	NA	NA	EnhA1	52	NA	NA	127.988493303229	1.01419443791904	0.407105292729595	0.0127300344414972	0.0271688416147322	95.6625303049095	-0.174815512453076	0.435645276654928	0.688214365581322	0.870549847849137	109.490010711492	1.00711013427419	0.643118867905109	0.117353718219889	0.258653194156332	290	251	106	102	121	39	325	239	59	82	47	40
TGGAGTATGGCGTGGCGT	D1	KPTN (speckle)	chr18	22354438	-	NA	NA	NA	NA	ReprPCWk	40	NA	NA	NA	NA	NA	NA	NA	NA	NA	NA	NA	NA	NA	NA	NA	NA	NA	0	0	0	0	0	0	0	0	0	0	0	0
TGGAGTATGGTAAAACCC	D1	KPTN (speckle)	chr5	39766712	+	NA	NA	NA	NA	Quies	36	NA	NA	NA	NA	NA	NA	NA	NA	NA	NA	NA	NA	NA	NA	NA	NA	NA	0	0	0	0	0	0	0	0	0	0	0	0
TGGAGTATGTTCTGCGGC	D1	KPTN (speckle)	chr17	29928216	-	NM_001282129.2	NM_001282129.2.15	15	NM_001282129.2	EnhWk	42	2012	0.00661209171483876	201.32815120311	-0.900460613787834	0.264192998019823	0.000653584491582721	0.00200481428132982	47.5937274208665	0.719600875586674	0.605342097656296	0.234537761587616	0.527145149220195	127.134099468428	-1.85273128415925	0.637111671351747	0.00363729088250153	0.0182009874282424	485	250	82	24	45	33	1354	108	239	17	71	13
TGGAGTCACACACCATAG	D1	KPTN (speckle)	chr8	97701881	+	NM_178812.4	NM_178812.4.7	7	NM_178812.4	TxWk	37	57698	0.670306818313835	195.574195215576	6.14660621679291	1.34912189727674	5.21356760330923e-06	2.42727577235172e-05	117.909979386063	0.646540254092025	0.414537428338807	0.118838647520927	0.363802489929614	149.485783594335	4.81971859712829	0.721539990392936	2.39323392059497e-11	8.2116700566168e-10	1217	443	225	89	155	106	46	198	0	112	6	25
TGGAGTCACACGCCGACC	D1	KPTN (speckle)	chr11	32804494	-	NA	NA	NA	NA	ReprPCWk	38	NA	NA	NA	NA	NA	NA	NA	NA	NA	NA	NA	NA	NA	NA	NA	NA	NA	0	0	0	0	0	0	0	0	0	0	0	0
TGGAGTCATTAATGAACG	D1	KPTN (speckle)	chr1	211386197	+	NA	NA	NA	NA	TxWk	38	3461	0.0655070598478253	NA	NA	NA	NA	NA	NA	NA	NA	NA	NA	NA	NA	NA	NA	NA	0	0	0	0	0	0	0	0	0	0	0	0
TGGAGTCCACTGACAGTC	D1	KPTN (speckle)	chr8	107447407	+	NA	NA	NA	NA	EnhWk	36	NA	NA	NA	NA	NA	NA	NA	NA	NA	NA	NA	NA	NA	NA	NA	NA	NA	0	0	0	0	0	0	0	0	0	0	0	0
TGGAGTCCGGCCACAATT	D1	KPTN (speckle)	chrX	16725855	-	NA	NA	NA	NA	TxWk	42	NA	NA	NA	NA	NA	NA	NA	NA	NA	NA	NA	NA	NA	NA	NA	NA	NA	0	0	0	0	0	0	0	0	0	0	0	0
TGGAGTCCGTCCGCGAGA	D1	KPTN (speckle)	chr10	15810336	-	NM_024948.4	NM_024948.4.5	5	NM_024948.4	TxWk	35	50171	0.609359438385114	145.111947219749	1.83214508372206	0.322707784657948	1.36747749403987e-08	9.2885271709937e-08	103.222117296805	-0.319679999087168	0.390619740261149	0.413133492634055	0.698184543802161	121.165371532373	1.91873447693476	0.606076966767279	0.00154643042169178	0.00890224233815059	771	238	130	46	85	94	227	214	61	94	30	53
TGGAGTCCTTAGAGCAGC	D1	KPTN (speckle)	chr2	144357921	+	NA	NA	NA	NA	EnhA2	40	NA	NA	NA	NA	NA	NA	NA	NA	NA	NA	NA	NA	NA	NA	NA	NA	NA	0	0	0	0	0	0	0	53	0	0	0	0
TGGAGTCGCGACCCTAAC	D1	KPTN (speckle)	chr4	172201776	-	NA	NA	NA	NA	Quies	34	NA	NA	NA	NA	NA	NA	NA	NA	NA	NA	NA	NA	NA	NA	NA	NA	NA	0	0	0	0	0	0	0	0	0	0	0	0
TGGAGTCGTGCAAGCATA	D1	KPTN (speckle)	chr2	163543976	+	NA	NA	NA	NA	Quies	35	NA	NA	NA	NA	NA	NA	NA	NA	NA	NA	NA	NA	NA	NA	NA	NA	NA	0	0	0	0	0	0	0	0	0	0	0	0
TGGAGTCTAACCCGGACC	D1	KPTN (speckle)	chr6	165129938	-	NA	NA	NA	NA	Quies	37	NA	NA	NA	NA	NA	NA	NA	NA	NA	NA	NA	NA	NA	NA	NA	NA	NA	0	0	0	0	0	0	0	0	0	0	0	0
TGGAGTCTAAGACTAACA	D1	KPTN (speckle)	chr6	46250478	+	NA	NA	NA	NA	Quies	39	NA	NA	NA	NA	NA	NA	NA	NA	NA	NA	NA	NA	NA	NA	NA	NA	NA	0	0	0	0	0	0	0	0	0	0	0	0
TGGAGTCTACTTCCGCGC	D1	KPTN (speckle)	chr15	79442527	-	NA	NA	NA	NA	ReprPCWk	40	NA	NA	NA	NA	NA	NA	NA	NA	NA	NA	NA	NA	NA	NA	NA	NA	NA	0	0	0	0	0	0	0	0	0	0	0	0
TGGAGTGAAGCTTCGTAC	D1	KPTN (speckle)	chr15	99567418	+	NM_001319206.4	NM_001319206.4.1	1	NM_001319206.4	TssFlnk	45	1435	0.00953456695790838	26.889257977129	-2.23737108053452	1.10975198480293	0.0437895102663991	0.0783717282118961	NA	NA	NA	NA	NA	17.9261721431762	-1.44681983560791	2.73214846696215	0.596421274554979	0.755916209966733	56	19	10	0	0	0	119	73	58	0	15	0
TGGAGTGACCCAGGGAGC	D1	KPTN (speckle)	chrX	47632301	-	NA	NA	NA	NA	TxWk	50	NA	NA	13.8672148651263	1.63029521622783	2.21937874629201	0.462599720385226	0.56115554265881	NA	NA	NA	NA	NA	NA	NA	NA	NA	NA	61	0	17	8	0	0	103	0	0	0	0	0
TGGAGTGACGCGCTCTTA	D1	KPTN (speckle)	chr21	31732693	+	NA	NA	NA	NA	TssFlnkU	47	NA	NA	82.6150596791971	-1.15602894654043	0.503972883024658	0.0218001710549251	0.0432004706626006	40.6639005518712	0.520048024266832	1.25236923666751	0.677957906773937	0.864975135444826	62.847764487809	-0.696088249162702	1.4243937151132	0.625060546012896	0.778235937742667	155	34	28	66	20	6	347	0	185	143	31	7
TGGAGTGCCGGTAGCTCC	D1	KPTN (speckle)	chr4	142543428	+	NA	NA	NA	NA	Quies	34	NA	NA	NA	NA	NA	NA	NA	NA	NA	NA	NA	NA	NA	NA	NA	NA	NA	0	0	0	0	0	0	0	0	0	0	0	0
TGGAGTGCGCACAACCTG	D1	KPTN (speckle)	chr6	37048993	+	NA	NA	NA	NA	TssFlnkU	48	NA	NA	NA	NA	NA	NA	NA	NA	NA	NA	NA	NA	NA	NA	NA	NA	NA	0	0	0	0	0	0	111	0	0	0	0	0
TGGAGTGCGGGGAGCTGC	D1	KPTN (speckle)	chr10	68736400	-	NA	NA	NA	NA	Tx	40	NA	NA	NA	NA	NA	NA	NA	NA	NA	NA	NA	NA	NA	NA	NA	NA	NA	0	0	0	0	0	0	0	0	0	0	0	0
TGGAGTGGAGAATGCTGC	D1	KPTN (speckle)	chr7	148966877	-	NA	NA	NA	NA	TssFlnk	46	NA	NA	NA	NA	NA	NA	NA	NA	NA	NA	NA	NA	NA	NA	NA	NA	NA	0	0	0	0	0	0	0	0	0	0	0	0
TGGAGTGGAGCGCTGTGT	D1	KPTN (speckle)	chr11	27632975	-	NA	NA	NA	NA	Quies	45	1652	0.0971707546614905	NA	NA	NA	NA	NA	NA	NA	NA	NA	NA	NA	NA	NA	NA	NA	0	0	0	0	0	0	0	0	0	0	0	0
TGGAGTGGCAGTTGCTCT	D1	KPTN (speckle)	chr3	36909215	+	NA	NA	NA	NA	EnhWk	44	NA	NA	NA	NA	NA	NA	NA	NA	NA	NA	NA	NA	NA	NA	NA	NA	NA	0	0	0	0	0	0	0	0	0	0	0	0
TGGAGTGGCGGCGGTTCC	D1	KPTN (speckle)	chr5	61030761	-	NA	NA	NA	NA	Quies	34	NA	NA	NA	NA	NA	NA	NA	NA	NA	NA	NA	NA	NA	NA	NA	NA	NA	0	29	0	0	0	0	0	0	0	0	0	0
TGGAGTGGCTAAGTGGCC	D1	KPTN (speckle)	chr19	15278783	+	NA	NA	NA	NA	TxWk	47	NA	NA	NA	NA	NA	NA	NA	NA	NA	NA	NA	NA	NA	NA	NA	NA	NA	0	0	0	0	0	0	0	0	0	0	0	0
TGGAGTGTCATACTTTTG	D1	KPTN (speckle)	chr1	117369375	+	NM_006699.5	NM_006699.5.1	1	NM_006699.5	TssA	41	1927	0.0119375061948657	NA	NA	NA	NA	NA	12.101652975883	2.07454227318166	2.75360882624054	0.451215389574121	0.726966696568246	NA	NA	NA	NA	NA	46	99	8	14	0	0	2	29	9	0	0	0
TGGAGTGTCCATTCAAGC	D1	KPTN (speckle)	chr3	4587873	+	NM_001378452.1	NM_001378452.1.4	4	NM_001378452.1	Quies	42	94526	0.266902718835325	NA	NA	NA	NA	NA	NA	NA	NA	NA	NA	NA	NA	NA	NA	NA	0	0	0	0	0	0	0	0	0	0	0	0
TGGAGTGTTCGTTAGGGC	D1	KPTN (speckle)	chr4	145632624	+	NM_172250.3	NM_172250.3.1	1	NM_172250.3	Quies	39	13240	0.325715269748333	NA	NA	NA	NA	NA	NA	NA	NA	NA	NA	NA	NA	NA	NA	NA	0	0	0	0	0	0	0	0	0	0	0	0
TGGAGTTACTCGGGGGAT	D1	KPTN (speckle)	chr3	184921436	+	NM_001009921.3	NM_001009921.3.29	29	NM_001009921.3	TxWk	38	109271	0.454464541942031	12.9890716192275	5.50293617893417	1.66874641784805	0.000974987155738572	0.00285754791457213	NA	NA	NA	NA	NA	NA	NA	NA	NA	NA	93	18	16	17	7	0	5	0	0	0	0	0
TGGAGTTAGGACTAATGC	D1	KPTN (speckle)	chr15	42595569	-	NA	NA	NA	NA	Quies	42	NA	NA	NA	NA	NA	NA	NA	NA	NA	NA	NA	NA	NA	NA	NA	NA	NA	0	0	0	0	0	0	0	0	0	0	0	0
TGGAGTTCAACAGGACGG	D1	KPTN (speckle)	chr10	110157216	-	NA	NA	NA	NA	ReprPCWk	44	NA	NA	NA	NA	NA	NA	NA	NA	NA	NA	NA	NA	NA	NA	NA	NA	NA	0	0	0	7	0	0	0	0	0	0	0	0
TGGAGTTCACTCTGGCGC	D1	KPTN (speckle)	chr11	15251092	+	NA	NA	NA	NA	Quies	38	NA	NA	NA	NA	NA	NA	NA	NA	NA	NA	NA	NA	NA	NA	NA	NA	NA	0	0	0	0	0	0	0	0	0	0	0	0
TGGAGTTCCGTATGACCC	D1	KPTN (speckle)	chr3	45105467	-	NM_022842.5	NM_022842.5.5	5	NM_022842.5	EnhA1	44	40911	0.638217216311504	509.937878133066	3.73654537742427	0.24699312018881	1.05646482907004e-51	7.39420084851116e-50	244.935143371612	0.530940228550518	0.374282708423143	0.156029088457012	0.424562396714008	359.046370798647	3.01748066624916	0.460043992041677	5.4128666297385e-11	1.76332734731496e-09	2090	686	682	293	477	161	143	240	99	182	44	134
TGGAGTTCGGCATCAGTG	D1	KPTN (speckle)	chr1	8592280	-	NM_001042681.2	NM_001042681.2.19	19	NM_001042681.2	TxWk	41	225360	0.484398274427872	NA	NA	NA	NA	NA	NA	NA	NA	NA	NA	NA	NA	NA	NA	NA	0	0	8	0	0	0	0	0	0	10	0	0
TGGAGTTCTGAGGCACCC	D1	KPTN (speckle)	chr7	101456100	+	NM_001278563.3	NM_001278563.3.3	3	NM_001278563.3	ReprPCWk	45	93226	0.475279123120061	NA	NA	NA	NA	NA	NA	NA	NA	NA	NA	NA	NA	NA	NA	NA	0	34	0	0	0	0	0	0	0	0	0	0
TGGAGTTGCCGACCTGAA	D1	KPTN (speckle)	chr5	87413104	+	NA	NA	NA	NA	TssA	37	762	0.00875882204188602	NA	NA	NA	NA	NA	NA	NA	NA	NA	NA	NA	NA	NA	NA	NA	28	0	4	0	3	33	1	0	27	0	20	12
TGGAGTTGCTACAACTCC	D1	KPTN (speckle)	chr7	138476053	+	NM_015905.3	NM_015905.3.1	1	NM_015905.3	TxWk	39	15795	0.121745363733062	767.102774648725	1.66379297077024	0.260050260468669	1.57459361327342e-10	1.33542526774682e-09	800.173688923476	0.27698083100255	0.205071054781732	0.176805058573141	0.453382808523901	764.172734725845	1.18711843495574	0.340691611566361	0.000493173667903185	0.00346343115125904	2340	2127	827	883	644	529	1630	1005	318	978	154	300
TGGAGTTTTGCCCATCGC	D1	KPTN (speckle)	chr18	44065583	+	NA	NA	NA	NA	Quies	39	NA	NA	NA	NA	NA	NA	NA	NA	NA	NA	NA	NA	NA	NA	NA	NA	NA	0	0	0	0	0	0	0	0	0	0	0	0
TGGAGTTTTGTACTGACT	D1	KPTN (speckle)	chr7	17914044	+	NA	NA	NA	NA	Quies	39	NA	NA	NA	NA	NA	NA	NA	NA	NA	NA	NA	NA	NA	NA	NA	NA	NA	0	0	0	0	0	0	0	0	0	0	0	0
TGGATAAACCCTCGGGGT	D1	KPTN (speckle)	chr20	2521972	-	NA	NA	NA	NA	TxWk	45	NA	NA	15.8205159658866	1.40998118734419	1.35646546208248	0.298594416566816	0.393450623831193	20.6300123564983	-4.56108198627787	1.8831017451944	0.015430624355661	0.103602410305467	18.020659677183	3.76490591992959	2.42120974837268	0.119953470362611	0.262713599765311	43	0	4	1	18	29	53	65	0	40	10	4
TGGATAAAGCGGGCGTTT	D1	KPTN (speckle)	chr3	39639052	-	NA	NA	NA	NA	EnhA2	40	NA	NA	NA	NA	NA	NA	NA	NA	NA	NA	NA	NA	NA	NA	NA	NA	NA	0	24	0	0	0	15	0	0	0	0	0	0
TGGATAAATTTGTAGACC	D1	KPTN (speckle)	chr19	792354	-	NA	NA	NA	NA	TssFlnkU	57	NA	NA	NA	NA	NA	NA	NA	NA	NA	NA	NA	NA	NA	NA	NA	NA	NA	0	0	0	0	0	0	0	0	0	0	0	0
TGGATAACACAGCCTGCC	D1	KPTN (speckle)	chr1	111005901	+	NA	NA	NA	NA	Quies	39	NA	NA	NA	NA	NA	NA	NA	NA	NA	NA	NA	NA	NA	NA	NA	NA	NA	0	0	0	0	0	0	0	0	0	0	0	0
TGGATAACACGTGCAACC	D1	KPTN (speckle)	chr7	7481506	-	NM_001037763.3	NM_001037763.3.22	22	NM_001037763.3	Quies	36	54367	0.305434300192698	NA	NA	NA	NA	NA	NA	NA	NA	NA	NA	NA	NA	NA	NA	NA	0	0	0	0	0	0	0	0	0	0	0	0
TGGATAAGCCAACCCATC	D1	KPTN (speckle)	chr5	79754811	-	NA	NA	NA	NA	ReprPCWk	39	NA	NA	NA	NA	NA	NA	NA	NA	NA	NA	NA	NA	NA	NA	NA	NA	NA	0	0	0	0	0	0	0	0	0	0	0	0
TGGATAATCCCTTAACCA	D1	KPTN (speckle)	chr2	103322868	-	NA	NA	NA	NA	Quies	34	NA	NA	NA	NA	NA	NA	NA	NA	NA	NA	NA	NA	NA	NA	NA	NA	NA	0	0	0	16	0	0	0	0	0	0	0	0
TGGATAATCCTCCCCCTG	D1	KPTN (speckle)	chr8	110784266	-	NA	NA	NA	NA	Quies	32	NA	NA	NA	NA	NA	NA	NA	NA	NA	NA	NA	NA	NA	NA	NA	NA	NA	0	0	0	0	0	0	0	0	0	0	0	0
TGGATACAATCTCTCGGT	D1	KPTN (speckle)	chr17	32669580	+	NA	NA	NA	NA	TxWk	40	41841	0.712247850880926	NA	NA	NA	NA	NA	NA	NA	NA	NA	NA	NA	NA	NA	NA	NA	0	0	0	0	0	0	0	0	0	0	0	0
TGGATACAGACCCGTTCC	D1	KPTN (speckle)	chr9	107988247	+	NA	NA	NA	NA	ReprPCWk	41	NA	NA	NA	NA	NA	NA	NA	NA	NA	NA	NA	NA	NA	NA	NA	NA	NA	0	0	0	0	0	0	0	0	0	0	0	0
TGGATACCCAAATATGGT	D1	KPTN (speckle)	chr11	97017113	-	NA	NA	NA	NA	Quies	38	NA	NA	NA	NA	NA	NA	NA	NA	NA	NA	NA	NA	NA	NA	NA	NA	NA	0	0	0	0	0	0	0	0	0	0	0	0
TGGATACCGTTCCTATTT	D1	KPTN (speckle)	chr9	3722604	-	NA	NA	NA	NA	Quies	35	NA	NA	NA	NA	NA	NA	NA	NA	NA	NA	NA	NA	NA	NA	NA	NA	NA	0	0	0	0	0	0	0	0	0	0	0	0
TGGATACCTCCGACGCAC	D1	KPTN (speckle)	chr2	75490386	-	NA	NA	NA	NA	Quies	42	NA	NA	NA	NA	NA	NA	NA	NA	NA	NA	NA	NA	NA	NA	NA	NA	NA	0	0	0	0	0	0	0	0	0	0	0	0
TGGATACGGGGTCGAGTA	D1	KPTN (speckle)	chr14	61049757	+	NM_153811.3	NM_153811.3.12	12	NM_153811.3	Quies	34	68513	0.959754013391982	48.6980393393403	3.1054388925453	0.96771686096869	0.00133180505489313	0.00377482282484786	21.7783500532038	-2.01652825287862	1.42594467766944	0.157311980093423	0.426672888936103	34.3176262223263	5.11474510371009	1.95698993247623	0.00895997268794601	0.0372940665259171	244	30	57	0	24	5	160	144	8	0	0	14
TGGATACGTCGCAACGTG	D1	KPTN (speckle)	chr1	8292992	+	NA	NA	NA	NA	ReprPC	44	NA	NA	NA	NA	NA	NA	NA	117.830253923896	0.108993411858403	0.347733141470178	0.753946538342725	0.902244023602986	64.7517813508405	0.81627795065519	1.33628206336389	0.541293908064825	0.711924653996812	52	266	7	155	6	64	5	249	0	136	16	32
TGGATACTCATTGGCGTA	D1	KPTN (speckle)	chr2	58871863	+	NA	NA	NA	NA	Quies	40	444125	0.698279006584616	NA	NA	NA	NA	NA	NA	NA	NA	NA	NA	NA	NA	NA	NA	NA	0	0	4	0	0	0	0	0	6	0	0	0
TGGATACTTCAGGGTCGG	D1	KPTN (speckle)	chr4	75641680	-	NA	NA	NA	NA	Quies	39	NA	NA	NA	NA	NA	NA	NA	NA	NA	NA	NA	NA	NA	NA	NA	NA	NA	0	0	0	0	0	0	0	0	0	0	0	0
TGGATAGAACAAAGCGTC	D1	KPTN (speckle)	chr11	9531651	+	NA	NA	NA	NA	TxWk	45	NA	NA	NA	NA	NA	NA	NA	30.9586662131263	0.182164491220597	1.53116092234421	0.905297945672701	0.965045071141397	NA	NA	NA	NA	NA	0	66	0	48	0	0	0	17	0	15	2	33
TGGATAGAACTGTGACTC	D1	KPTN (speckle)	chr4	180218037	-	NA	NA	NA	NA	Quies	39	NA	NA	NA	NA	NA	NA	NA	NA	NA	NA	NA	NA	NA	NA	NA	NA	NA	0	0	0	0	0	0	0	0	0	0	0	0
TGGATAGACGGGACATAG	D1	KPTN (speckle)	chr18	3664888	+	NA	NA	NA	NA	EnhA1	43	NA	NA	NA	NA	NA	NA	NA	NA	NA	NA	NA	NA	NA	NA	NA	NA	NA	0	38	0	0	0	0	0	20	0	0	0	0
TGGATAGCAAAAGACTTC	D1	KPTN (speckle)	chrX	55301626	-	NA	NA	NA	NA	Quies	42	NA	NA	NA	NA	NA	NA	NA	NA	NA	NA	NA	NA	NA	NA	NA	NA	NA	0	0	0	0	0	0	0	0	0	0	0	0
TGGATAGCAAGCTCGTTA	D1	KPTN (speckle)	chr6	15993693	-	NA	NA	NA	NA	EnhWk	42	NA	NA	NA	NA	NA	NA	NA	NA	NA	NA	NA	NA	NA	NA	NA	NA	NA	0	0	0	0	0	0	0	0	0	0	0	0
TGGATAGCACGTGGCCTG	D1	KPTN (speckle)	chr3	33568951	-	NM_001365631.1	NM_001365631.1.13	13	NM_001365631.1	TxWk	35	149303	0.67250574298455	747.294047041409	1.35769147771543	0.204336448659054	3.044711312508e-11	2.75291558886721e-10	564.293373100112	-0.0869982041348569	0.15992909154663	0.586455335102205	0.816422874942023	640.945735721682	1.2576183466335	0.257152553913648	1.00552775341996e-06	1.51016736477989e-05	2478	1389	748	505	538	358	1601	1305	322	612	236	194
TGGATAGCGGCGCAGCTC	D1	KPTN (speckle)	chr3	72997795	+	NM_174907.4	NM_174907.4.1	1	NM_174907.4	TssA	44	985	0.0136072277173012	111.625954156688	1.01841970663304	0.429999114652633	0.0178641081843801	0.0364073877450262	69.3507601900429	-0.859776948701764	0.655631633944957	0.189732123337563	0.471399812184818	89.1803189713179	1.70588504180892	0.793477606899414	0.0315643685645343	0.0991991580301543	504	247	82	21	54	26	372	134	35	114	42	29
TGGATAGCTCCAGTTTAA	D1	KPTN (speckle)	chr10	32471380	-	NA	NA	NA	NA	Quies	36	NA	NA	NA	NA	NA	NA	NA	NA	NA	NA	NA	NA	NA	NA	NA	NA	NA	0	0	0	0	0	0	0	0	0	0	0	0
TGGATAGGCACCGGTAAA	D1	KPTN (speckle)	chr12	22093302	-	NA	NA	NA	NA	Quies	37	NA	NA	NA	NA	NA	NA	NA	NA	NA	NA	NA	NA	NA	NA	NA	NA	NA	0	0	0	0	0	0	0	0	0	0	0	0
TGGATAGGCACTCGCTCC	D1	KPTN (speckle)	chr8	96261045	-	NM_015942.5	NM_015942.5.7	7	NM_015942.5	TssA	41	565	0.0254401368814445	611.405436397701	-1.48032169657094	0.220948691305664	2.08642587634616e-11	1.91858288681731e-10	395.119693069238	-0.13187468466127	0.196966876801435	0.503159225582839	0.76097101207067	513.065523138387	-1.56879945166738	0.328333025224133	1.76982357252933e-06	2.50452811020268e-05	881	867	184	280	161	330	2313	903	1032	352	506	170
TGGATAGGCTAGCCTGTC	D1	KPTN (speckle)	chr7	145787640	-	NA	NA	NA	NA	TssFlnk	37	NA	NA	NA	NA	NA	NA	NA	NA	NA	NA	NA	NA	NA	NA	NA	NA	NA	0	0	0	0	0	0	0	0	0	0	0	0
TGGATAGGGACGGTTCAC	D1	KPTN (speckle)	chr6	123031358	+	NM_001010852.4	NM_001010852.4.3	3	NM_001010852.4	Quies	34	35124	0.457993767195629	NA	NA	NA	NA	NA	NA	NA	NA	NA	NA	NA	NA	NA	NA	NA	0	0	0	0	0	0	0	0	0	0	0	0
TGGATAGGTAAGTAAGCG	D1	KPTN (speckle)	chr4	169254989	-	NM_020870.4	NM_020870.4.10	10	NM_020870.4	Quies	38	15967	0.0903632185989655	NA	NA	NA	NA	NA	NA	NA	NA	NA	NA	NA	NA	NA	NA	NA	0	0	0	0	0	0	0	0	0	0	0	0
TGGATAGTAGTGAATCGT	D1	KPTN (speckle)	chr15	82751616	+	NA	NA	NA	NA	TssA	41	1071	0.148894758793271	NA	NA	NA	NA	NA	NA	NA	NA	NA	NA	NA	NA	NA	NA	NA	8	0	0	0	6	0	1	0	0	0	0	0
TGGATAGTATGATGCGTC	D1	KPTN (speckle)	chr4	176118651	+	NM_181265.4	NM_181265.4.3	3	NM_181265.4	Quies	32	52811	0.451472536866852	NA	NA	NA	NA	NA	NA	NA	NA	NA	NA	NA	NA	NA	NA	NA	0	0	0	0	0	0	0	0	0	0	0	0
TGGATAGTCTCAGGCCCG	D1	KPTN (speckle)	chr2	174659953	-	NA	NA	NA	NA	ReprPCWk	45	NA	NA	NA	NA	NA	NA	NA	NA	NA	NA	NA	NA	NA	NA	NA	NA	NA	0	0	0	0	0	0	0	0	0	0	0	0
TGGATAGTGCGGCTTAGT	D1	KPTN (speckle)	chr3	94064358	+	NM_022072.5	NM_022072.5.1	1	NM_022072.5	TssFlnk	39	1298	0.0188739603326935	NA	NA	NA	NA	NA	NA	NA	NA	NA	NA	NA	NA	NA	NA	NA	0	0	0	0	0	0	0	0	0	0	0	0
TGGATAGTTTTTTCGCGC	D1	KPTN (speckle)	chr9	100051622	+	NA	NA	NA	NA	Tx	35	NA	NA	NA	NA	NA	NA	NA	NA	NA	NA	NA	NA	NA	NA	NA	NA	NA	0	0	0	0	0	0	0	0	0	0	0	0
TGGATATAGCCGTACGAC	D1	KPTN (speckle)	chr4	40920467	-	NM_004307.2	NM_004307.2.8	8	NM_004307.2	ReprPCWk	46	294075	0.726979896963284	NA	NA	NA	NA	NA	NA	NA	NA	NA	NA	NA	NA	NA	NA	NA	0	0	0	0	0	0	0	0	0	0	0	0
TGGATATCACGCTGAGCT	D1	KPTN (speckle)	chr9	133270769	-	NA	NA	NA	NA	NA	45	NA	NA	22.9326914633726	4.27136813001003	1.58019663553714	0.00687041061194229	0.0159036304100416	NA	NA	NA	NA	NA	14.0820979898017	2.14399076118109	3.33940596336069	0.520855269496189	0.695005292208884	135	24	10	0	17	0	3	48	33	0	0	0
TGGATATCAGCTTCTAGC	D1	KPTN (speckle)	chr1	169484962	+	NA	NA	NA	NA	TssA	42	NA	NA	NA	NA	NA	NA	NA	NA	NA	NA	NA	NA	NA	NA	NA	NA	NA	0	0	0	4	0	0	0	0	0	10	0	0
TGGATATCGCTTGGCACG	D1	KPTN (speckle)	chr6	81274169	+	NA	NA	NA	NA	Quies	34	NA	NA	NA	NA	NA	NA	NA	NA	NA	NA	NA	NA	NA	NA	NA	NA	NA	0	0	0	0	0	0	0	0	0	0	0	0
TGGATATGGCGCTATCGA	D1	KPTN (speckle)	chr13	86970442	-	NA	NA	NA	NA	Quies	33	NA	NA	NA	NA	NA	NA	NA	NA	NA	NA	NA	NA	NA	NA	NA	NA	NA	7	57	0	0	0	0	0	0	0	0	4	6
TGGATATGGCGGCTGCCA	D1	KPTN (speckle)	chr8	5938483	+	NA	NA	NA	NA	Quies	37	NA	NA	NA	NA	NA	NA	NA	NA	NA	NA	NA	NA	NA	NA	NA	NA	NA	19	0	0	0	0	0	0	0	23	0	10	0
TGGATATGTGACGGAACT	D1	KPTN (speckle)	chr1	214392095	+	NA	NA	NA	NA	ReprPC	40	NA	NA	NA	NA	NA	NA	NA	NA	NA	NA	NA	NA	NA	NA	NA	NA	NA	0	0	0	0	0	0	0	0	0	0	0	0
TGGATATGTGGTCGCGGG	D1	KPTN (speckle)	chr15	83449843	+	NM_003027.5	NM_003027.5.1	1	NM_003027.5	EnhWk	44	2503	0.0146030116158994	NA	NA	NA	NA	NA	NA	NA	NA	NA	NA	NA	NA	NA	NA	NA	0	0	5	11	0	0	107	48	0	0	0	0
TGGATGAACAGAGTACCG	D1	KPTN (speckle)	chr6	115473119	+	NA	NA	NA	NA	Quies	36	NA	NA	NA	NA	NA	NA	NA	NA	NA	NA	NA	NA	NA	NA	NA	NA	NA	0	0	0	0	0	0	0	0	0	0	0	0
TGGATGAACCTCCCGCCA	D1	KPTN (speckle)	chr7	3947867	+	NM_152744.4	NM_152744.4.5	5	NM_152744.4	ReprPCWk	44	646616	0.668164989062247	156.48554530655	-1.32656995374982	0.320219820310677	3.43262768818533e-05	0.000138111473466387	95.157354733481	1.40923495565393	0.421766639976351	0.000833969816761381	0.0142150269000595	128.115930169806	-2.95521103190372	0.588601416400227	5.14744521303637e-07	8.29441439867612e-06	256	222	66	191	28	87	694	96	340	56	66	19
TGGATGACAACCTACCGG	D1	KPTN (speckle)	chr4	56436678	-	NA	NA	NA	NA	TssA	44	NA	NA	NA	NA	NA	NA	NA	43.5933892009311	0.445747087844335	0.676220878779746	0.509784167751593	0.765439547450401	21.8900050124858	1.41060869168856	2.38767667700447	0.554663048033564	0.721800564482572	0	123	2	33	0	45	0	59	0	49	0	13
TGGATGACATGTGCGGGA	D1	KPTN (speckle)	chr8	38798497	+	NM_006283.3	NM_006283.3.2	2	NM_006283.3	EnhA1	41	11262	0.171173225115134	NA	NA	NA	NA	NA	NA	NA	NA	NA	NA	NA	NA	NA	NA	NA	0	0	0	32	0	0	0	0	0	0	0	0
TGGATGACGCCACTCAAT	D1	KPTN (speckle)	chr2	6880215	-	NA	NA	NA	NA	EnhA2	41	NA	NA	NA	NA	NA	NA	NA	NA	NA	NA	NA	NA	NA	NA	NA	NA	NA	0	0	6	0	0	6	0	0	0	0	0	0
TGGATGACGCCGCCCCCC	D1	KPTN (speckle)	chr4	138235615	-	NM_014331.4	NM_014331.4.10	10	NM_014331.4	EnhA1	35	6734	0.0860542087843278	NA	NA	NA	NA	NA	NA	NA	NA	NA	NA	NA	NA	NA	NA	NA	0	15	0	0	10	0	1	43	0	0	0	0
TGGATGAGCTTGAGCAAC	D1	KPTN (speckle)	chr14	91081513	-	NA	NA	NA	NA	Quies	45	NA	NA	NA	NA	NA	NA	NA	NA	NA	NA	NA	NA	NA	NA	NA	NA	NA	0	0	0	0	0	0	0	0	0	0	0	0
TGGATGAGTCGTATCTTC	D1	KPTN (speckle)	chr6	136738390	+	NA	NA	NA	NA	EnhA1	39	NA	NA	NA	NA	NA	NA	NA	NA	NA	NA	NA	NA	NA	NA	NA	NA	NA	0	0	0	0	0	0	0	0	0	0	0	0
TGGATGCACATGGCACGC	D1	KPTN (speckle)	chr5	112814211	-	NA	NA	NA	NA	TxWk	39	NA	NA	NA	NA	NA	NA	NA	NA	NA	NA	NA	NA	NA	NA	NA	NA	NA	0	0	0	0	0	3	0	0	0	0	0	0
TGGATGCACGGGCCGACT	D1	KPTN (speckle)	chr18	9899302	+	NA	NA	NA	NA	EnhA1	42	NA	NA	NA	NA	NA	NA	NA	NA	NA	NA	NA	NA	NA	NA	NA	NA	NA	0	0	0	0	0	0	0	0	0	0	0	0
TGGATGCACTGCTACAAC	D1	KPTN (speckle)	chr8	123537764	+	NA	NA	NA	NA	ReprPCWk	46	NA	NA	NA	NA	NA	NA	NA	NA	NA	NA	NA	NA	NA	NA	NA	NA	NA	0	0	2	17	0	0	0	0	0	0	9	4
TGGATGCAGAACCGGCCT	D1	KPTN (speckle)	chr5	104955375	+	NA	NA	NA	NA	Quies	38	NA	NA	NA	NA	NA	NA	NA	NA	NA	NA	NA	NA	NA	NA	NA	NA	NA	0	0	0	0	0	0	0	0	0	0	0	0
TGGATGCAGACGAGCGAC	D1	KPTN (speckle)	chrX	31294755	+	NA	NA	NA	NA	Quies	36	NA	NA	NA	NA	NA	NA	NA	NA	NA	NA	NA	NA	NA	NA	NA	NA	NA	0	0	0	0	0	0	0	0	0	0	0	0
TGGATGCAGGGGTGTACC	D1	KPTN (speckle)	chrX	13002072	+	NA	NA	NA	NA	Quies	40	NA	NA	NA	NA	NA	NA	NA	NA	NA	NA	NA	NA	NA	NA	NA	NA	NA	0	0	0	0	0	0	0	0	0	0	0	0
TGGATGCAGGGTATCGTT	D1	KPTN (speckle)	chr1	86993697	-	NA	NA	NA	NA	EnhA2	37	NA	NA	NA	NA	NA	NA	NA	NA	NA	NA	NA	NA	NA	NA	NA	NA	NA	0	0	0	0	0	0	0	0	0	0	0	0
TGGATGCATCGCTCGCCA	D1	KPTN (speckle)	chr1	161304759	+	NA	NA	NA	NA	TxWk	44	NA	NA	NA	NA	NA	NA	NA	NA	NA	NA	NA	NA	NA	NA	NA	NA	NA	0	0	0	0	0	0	0	20	0	0	0	0
TGGATGCATTCCGTATTC	D1	KPTN (speckle)	chr2	240142641	+	NA	NA	NA	NA	ReprPC	56	NA	NA	NA	NA	NA	NA	NA	NA	NA	NA	NA	NA	NA	NA	NA	NA	NA	0	0	0	0	0	0	0	0	0	0	0	0
TGGATGCCCACTAGTGGT	D1	KPTN (speckle)	chrX	131828319	+	NA	NA	NA	NA	TssA	39	NA	NA	NA	NA	NA	NA	NA	NA	NA	NA	NA	NA	NA	NA	NA	NA	NA	0	0	0	17	0	0	0	13	0	0	0	0
TGGATGCCGTATCCAGTC	D1	KPTN (speckle)	chr7	77631892	-	NA	NA	NA	NA	TxWk	39	NA	NA	NA	NA	NA	NA	NA	NA	NA	NA	NA	NA	NA	NA	NA	NA	NA	0	0	0	0	0	5	0	0	0	0	0	0
TGGATGCCTATCCACCTC	D1	KPTN (speckle)	chr12	131443475	-	NA	NA	NA	NA	EnhWk	55	NA	NA	NA	NA	NA	NA	NA	NA	NA	NA	NA	NA	NA	NA	NA	NA	NA	0	0	0	0	0	0	0	0	0	0	0	0
TGGATGCCTTCGAAGTTC	D1	KPTN (speckle)	chr1	208673140	-	NA	NA	NA	NA	Quies	36	NA	NA	NA	NA	NA	NA	NA	NA	NA	NA	NA	NA	NA	NA	NA	NA	NA	0	0	0	0	0	0	0	0	0	0	0	0
TGGATGCGTGTACTTATC	D1	KPTN (speckle)	chr5	117471620	-	NA	NA	NA	NA	Quies	31	NA	NA	NA	NA	NA	NA	NA	NA	NA	NA	NA	NA	NA	NA	NA	NA	NA	0	0	0	0	0	0	0	0	0	0	0	0
TGGATGCTCGAAGAAGGA	D1	KPTN (speckle)	chr12	119946743	-	NA	NA	NA	NA	ReprPC	46	NA	NA	NA	NA	NA	NA	NA	NA	NA	NA	NA	NA	NA	NA	NA	NA	NA	0	0	0	0	0	0	0	0	0	0	0	0
TGGATGCTGATGGGGGGC	D1	KPTN (speckle)	chr2	158095211	+	NA	NA	NA	NA	ReprPCWk	39	NA	NA	NA	NA	NA	NA	NA	NA	NA	NA	NA	NA	NA	NA	NA	NA	NA	0	0	0	0	0	0	0	0	0	0	0	0
TGGATGCTGCATCCTCAC	D1	KPTN (speckle)	chr12	27984623	+	NA	NA	NA	NA	Quies	38	NA	NA	NA	NA	NA	NA	NA	NA	NA	NA	NA	NA	NA	NA	NA	NA	NA	0	0	0	0	0	0	0	0	0	0	0	0
TGGATGCTGCTGATTTAA	D1	KPTN (speckle)	chr1	232457963	+	NA	NA	NA	NA	Quies	40	NA	NA	NA	NA	NA	NA	NA	NA	NA	NA	NA	NA	NA	NA	NA	NA	NA	0	0	0	0	0	0	0	0	0	0	0	0
TGGATGCTGGTAGGTGCT	D1	KPTN (speckle)	chr12	62602386	+	NA	NA	NA	NA	TssA	40	NA	NA	NA	NA	NA	NA	NA	NA	NA	NA	NA	NA	NA	NA	NA	NA	NA	0	0	0	0	0	0	0	0	0	0	0	0
TGGATGCTTAAGACGTGG	D1	KPTN (speckle)	chr6	122372863	-	NA	NA	NA	NA	Quies	35	NA	NA	NA	NA	NA	NA	NA	NA	NA	NA	NA	NA	NA	NA	NA	NA	NA	0	0	0	0	0	0	0	0	0	0	0	0
TGGATGGAGGAGATATCC	D1	KPTN (speckle)	chr7	127845373	+	NM_014390.4	NM_014390.4.12	12	NM_014390.4	Tx	38	193180	0.438646684831971	NA	NA	NA	NA	NA	NA	NA	NA	NA	NA	NA	NA	NA	NA	NA	55	0	0	16	11	4	1	65	0	0	0	0
TGGATGGAGGCGAGTCCT	D1	KPTN (speckle)	chr7	113084929	-	NM_001146267.2	NM_001146267.2.1	1	NM_001146267.2	EnhWk	37	1898	0.417785604226282	NA	NA	NA	NA	NA	NA	NA	NA	NA	NA	NA	NA	NA	NA	NA	0	0	0	0	0	0	0	0	0	0	0	0
TGGATGGATATCATGACC	D1	KPTN (speckle)	chr5	76774811	+	NA	NA	NA	NA	Quies	43	NA	NA	NA	NA	NA	NA	NA	NA	NA	NA	NA	NA	NA	NA	NA	NA	NA	0	0	0	0	0	0	0	0	0	0	0	0
TGGATGGCAGCGCCCAAT	D1	KPTN (speckle)	chr1	10387876	-	NA	NA	NA	NA	EnhA1	48	NA	NA	19.6998776854628	0.785972491015321	1.40152430546747	0.574935024776798	0.664940057016545	32.8452796495322	1.64307036285257	1.14610229875315	0.15168193240055	0.417980215149252	26.0162778638011	-0.477320201960732	1.8239979756117	0.793561223625784	0.888231139680734	28	181	16	26	15	17	56	43	36	48	0	0
TGGATGGCGGTATGAACA	D1	KPTN (speckle)	chr6	158671330	-	NA	NA	NA	NA	ReprPC	44	NA	NA	NA	NA	NA	NA	NA	NA	NA	NA	NA	NA	NA	NA	NA	NA	NA	0	0	0	0	0	0	0	0	0	0	0	0
TGGATGGGACGCCATCGG	D1	KPTN (speckle)	chr4	70680393	-	NA	NA	NA	NA	Quies	38	NA	NA	NA	NA	NA	NA	NA	NA	NA	NA	NA	NA	NA	NA	NA	NA	NA	0	0	0	0	0	0	0	0	0	0	0	0
TGGATGGGCGATGCGAGG	D1	KPTN (speckle)	chr5	79587943	+	NA	NA	NA	NA	EnhWk	42	NA	NA	NA	NA	NA	NA	NA	NA	NA	NA	NA	NA	NA	NA	NA	NA	NA	0	0	0	0	0	0	0	0	0	0	0	0
TGGATGGGGTTACAACAC	D1	KPTN (speckle)	chr5	76774811	+	NA	NA	NA	NA	Quies	43	NA	NA	NA	NA	NA	NA	NA	NA	NA	NA	NA	NA	NA	NA	NA	NA	NA	0	0	0	0	0	0	0	0	0	0	0	0
TGGATGGGTACGAAAACA	D1	KPTN (speckle)	chr1	109390262	-	NM_002959.7	NM_002959.7.19	19	NM_002959.7	TssFlnkU	39	7656	0.0866612333604999	NA	NA	NA	NA	NA	NA	NA	NA	NA	NA	NA	NA	NA	NA	NA	0	0	0	13	0	0	0	0	0	0	0	11
TGGATGGGTCAGCAGTCG	D1	KPTN (speckle)	chr2	54860390	+	NM_001039753.4	NM_001039753.4.12	12	NM_001039753.4	ReprPCWk	41	136729	0.550518593677022	NA	NA	NA	NA	NA	NA	NA	NA	NA	NA	NA	NA	NA	NA	NA	0	0	0	0	0	0	0	0	0	0	0	0
TGGATGGTAAAGGGGCCT	D1	KPTN (speckle)	chr8	99615420	+	NM_152564.5	NM_152564.5.33	33	NM_152564.5	Quies	37	602147	0.696681850314761	NA	NA	NA	NA	NA	NA	NA	NA	NA	NA	NA	NA	NA	NA	NA	0	0	0	0	1	0	0	0	0	18	0	0
TGGATGGTGCGTTTAACG	D1	KPTN (speckle)	chr8	65813806	+	NA	NA	NA	NA	Quies	36	NA	NA	NA	NA	NA	NA	NA	NA	NA	NA	NA	NA	NA	NA	NA	NA	NA	0	0	0	0	0	0	0	0	0	0	0	0
TGGATGGTGTTGGCCCGC	D1	KPTN (speckle)	chr1	40039554	+	NA	NA	NA	NA	TssFlnkU	47	NA	NA	NA	NA	NA	NA	NA	NA	NA	NA	NA	NA	NA	NA	NA	NA	NA	0	0	0	40	0	5	0	0	0	0	0	0
TGGATGGTTACATTGAGT	D1	KPTN (speckle)	chr14	44822639	+	NA	NA	NA	NA	Quies	40	NA	NA	NA	NA	NA	NA	NA	NA	NA	NA	NA	NA	NA	NA	NA	NA	NA	0	0	0	0	0	0	0	0	0	0	0	0
TGGATGGTTATTCTCCCA	D1	KPTN (speckle)	chr12	38734733	-	NM_153634.3	NM_153634.3.10	10	NM_153634.3	Quies	32	170858	0.674291307041742	54.6336494584689	2.83125295564739	0.909709364907179	0.00185660292042177	0.00506974124750815	24.6963564380795	1.79340967412543	1.27663950131887	0.160083903881556	0.430452086231127	38.1139071676546	1.02865520771005	1.51066739060681	0.495917266575357	0.674110583045982	320	46	54	73	33	8	8	47	24	17	12	0
TGGATGTAAGTACAGTAT	D1	KPTN (speckle)	chr3	54449364	-	NA	NA	NA	NA	Quies	42	NA	NA	NA	NA	NA	NA	NA	NA	NA	NA	NA	NA	NA	NA	NA	NA	NA	0	0	0	0	0	0	0	0	0	0	0	0
TGGATGTAGACCCCCATA	D1	KPTN (speckle)	chr12	66320594	+	NM_001370285.1	NM_001370285.1.7	7	NM_001370285.1	TxWk	36	18102	0.506959419721623	NA	NA	NA	NA	NA	NA	NA	NA	NA	NA	NA	NA	NA	NA	NA	0	0	0	0	0	0	0	0	0	0	0	0
TGGATGTCTGCAGAAAGC	D1	KPTN (speckle)	chr4	38246991	+	NA	NA	NA	NA	Quies	41	NA	NA	NA	NA	NA	NA	NA	NA	NA	NA	NA	NA	NA	NA	NA	NA	NA	0	0	0	0	0	0	0	0	0	0	0	0
TGGATGTGACTACACTCA	D1	KPTN (speckle)	chr10	24831681	+	NA	NA	NA	NA	Quies	40	NA	NA	NA	NA	NA	NA	NA	47.1751727448306	0.464201787368195	0.886498120799949	0.600532163182512	0.825296886847668	29.3506832411353	-0.68208211129247	1.66756250610621	0.682518076900071	0.820236965964298	14	71	9	58	6	38	69	90	0	7	9	33
TGGATGTGCAGTGAGATG	D1	KPTN (speckle)	chr5	933372	-	NA	NA	NA	NA	ReprPCWk	49	NA	NA	NA	NA	NA	NA	NA	NA	NA	NA	NA	NA	NA	NA	NA	NA	NA	0	0	0	0	0	0	0	0	0	0	0	0
TGGATGTGGCTATTCGAC	D1	KPTN (speckle)	chr7	123682880	+	NA	NA	NA	NA	TxWk	34	NA	NA	NA	NA	NA	NA	NA	NA	NA	NA	NA	NA	NA	NA	NA	NA	NA	0	0	0	0	0	0	0	0	0	0	0	6
TGGATGTGTCCAGAACAG	D1	KPTN (speckle)	chr4	77612714	-	NA	NA	NA	NA	ReprPC	40	NA	NA	NA	NA	NA	NA	NA	NA	NA	NA	NA	NA	NA	NA	NA	NA	NA	0	0	0	0	0	0	0	0	0	0	0	0
TGGATGTTAGAGCTGTCA	D1	KPTN (speckle)	chr21	13097842	+	NA	NA	NA	NA	Het	34	NA	NA	NA	NA	NA	NA	NA	NA	NA	NA	NA	NA	NA	NA	NA	NA	NA	0	0	0	0	0	0	0	0	0	0	0	0
TGGATGTTCCAGCTAGTC	D1	KPTN (speckle)	chr10	108192383	+	NA	NA	NA	NA	Quies	36	NA	NA	NA	NA	NA	NA	NA	NA	NA	NA	NA	NA	NA	NA	NA	NA	NA	0	0	0	0	0	0	0	0	0	0	0	0
TGGATGTTGGCCCTCTGT	D1	KPTN (speckle)	chr2	216700193	-	NA	NA	NA	NA	ReprPCWk	43	NA	NA	NA	NA	NA	NA	NA	NA	NA	NA	NA	NA	NA	NA	NA	NA	NA	0	0	0	0	0	0	0	0	0	0	0	0
TGGATGTTGGTAGGCCCG	D1	KPTN (speckle)	chr2	71299648	-	NA	NA	NA	NA	ReprPCWk	39	NA	NA	NA	NA	NA	NA	NA	NA	NA	NA	NA	NA	NA	NA	NA	NA	NA	0	0	0	0	0	0	0	0	0	0	0	0
TGGATTAAGGGTCCTGCT	D1	KPTN (speckle)	chr8	30726305	-	NM_000637.5	NM_000637.5.12	12	NM_000637.5	TssFlnk	49	1541	0.0309555854643338	72.8721203407961	2.30611396007431	0.590849583733303	9.49890720616897e-05	0.000350093558629044	37.6545341996209	0.861006845445986	0.845093963045238	0.308283813739677	0.607390786242635	53.2045241293614	1.48922183207818	1.02280134719281	0.145386384248707	0.300997569937926	284	78	71	66	69	24	124	71	29	50	5	2
TGGATTAAGTCTCTTGTC	D1	KPTN (speckle)	chr2	14656102	-	NA	NA	NA	NA	Quies	34	NA	NA	NA	NA	NA	NA	NA	NA	NA	NA	NA	NA	NA	NA	NA	NA	NA	0	0	0	0	0	0	0	0	0	0	0	0
TGGATTACTGAACTAGTC	D1	KPTN (speckle)	chr6	3370290	-	NM_015482.2	NM_015482.2.7	7	NM_015482.2	TxWk	45	86760	0.461297972117951	NA	NA	NA	NA	NA	NA	NA	NA	NA	NA	NA	NA	NA	NA	NA	60	19	8	15	4	0	5	0	0	0	0	0
TGGATTAGCCCTGCCTGC	D1	KPTN (speckle)	chr1	221176914	-	NA	NA	NA	NA	Quies	40	NA	NA	NA	NA	NA	NA	NA	NA	NA	NA	NA	NA	NA	NA	NA	NA	NA	0	0	0	0	0	0	0	0	0	0	0	0
TGGATTAGGCCGATTTGG	D1	KPTN (speckle)	chr19	38841747	+	NA	NA	NA	NA	Tx	51	NA	NA	NA	NA	NA	NA	NA	NA	NA	NA	NA	NA	NA	NA	NA	NA	NA	0	0	0	0	0	0	0	0	0	0	0	0
TGGATTATCTTCTTGGAC	D1	KPTN (speckle)	chr3	180423144	+	NA	NA	NA	NA	Quies	36	10136	0.158946212952799	NA	NA	NA	NA	NA	NA	NA	NA	NA	NA	NA	NA	NA	NA	NA	0	0	0	0	0	0	0	0	0	0	0	0
TGGATTATTAGGCGAGAC	D1	KPTN (speckle)	chr12	28568080	+	NA	NA	NA	NA	Quies	41	NA	NA	NA	NA	NA	NA	NA	NA	NA	NA	NA	NA	NA	NA	NA	NA	NA	0	15	0	8	0	0	0	0	0	0	0	0
TGGATTCCCCCTACTGAC	D1	KPTN (speckle)	chr8	124422244	-	NA	NA	NA	NA	Quies	43	NA	NA	NA	NA	NA	NA	NA	NA	NA	NA	NA	NA	NA	NA	NA	NA	NA	0	0	0	0	0	0	0	0	0	0	0	0
TGGATTCCTAAATCGAGG	D1	KPTN (speckle)	chr15	58203595	+	NA	NA	NA	NA	EnhWk	39	NA	NA	NA	NA	NA	NA	NA	NA	NA	NA	NA	NA	NA	NA	NA	NA	NA	0	0	0	0	0	0	0	0	0	0	0	0
TGGATTCGACATCACCCA	D1	KPTN (speckle)	chr6	158363234	-	NA	NA	NA	NA	Quies	41	NA	NA	NA	NA	NA	NA	NA	NA	NA	NA	NA	NA	NA	NA	NA	NA	NA	0	0	0	0	0	0	0	0	0	0	0	0
TGGATTCGACCGCAACTT	D1	KPTN (speckle)	chr6	72590050	+	NA	NA	NA	NA	Quies	34	NA	NA	NA	NA	NA	NA	NA	NA	NA	NA	NA	NA	NA	NA	NA	NA	NA	0	0	0	0	0	0	0	0	0	0	9	2
TGGATTCGCTGAGTCCGC	D1	KPTN (speckle)	chr1	45046468	+	NA	NA	NA	NA	ReprPCWk	41	NA	NA	NA	NA	NA	NA	NA	NA	NA	NA	NA	NA	NA	NA	NA	NA	NA	0	0	0	0	0	0	0	0	0	0	0	0
TGGATTCGCTGGCCGTTA	D1	KPTN (speckle)	chr10	119593555	+	NA	NA	NA	NA	TxWk	42	NA	NA	NA	NA	NA	NA	NA	NA	NA	NA	NA	NA	NA	NA	NA	NA	NA	0	0	0	0	0	0	0	0	0	0	0	0
TGGATTCGTACGTGTGCC	D1	KPTN (speckle)	chr3	100116143	-	NA	NA	NA	NA	Quies	37	NA	NA	NA	NA	NA	NA	NA	NA	NA	NA	NA	NA	NA	NA	NA	NA	NA	0	0	0	0	0	0	0	0	0	0	0	0
TGGATTCGTCACTGAAAT	D1	KPTN (speckle)	chr12	32520287	-	NA	NA	NA	NA	ReprPCWk	40	NA	NA	NA	NA	NA	NA	NA	NA	NA	NA	NA	NA	NA	NA	NA	NA	NA	0	0	0	0	0	0	0	0	0	0	0	0
TGGATTGAACTGGCAATG	D1	KPTN (speckle)	chr10	60307409	-	NM_020987.5	NM_020987.5.43	43	NM_020987.5	TxWk	39	82466	0.226817904273636	NA	NA	NA	NA	NA	57.6759829659267	1.34316419021663	0.574920044450843	0.0194775601603306	0.120411380571445	29.95807313442	2.3624421030487	2.29304770472917	0.302886584219088	0.493522250038868	0	262	0	54	9	50	0	98	0	14	0	16
TGGATTGACACTAAGCGA	D1	KPTN (speckle)	chr2	167172774	+	NM_152381.6	NM_152381.6.3	3	NM_152381.6	Quies	38	284295	0.765728276151845	NA	NA	NA	NA	NA	NA	NA	NA	NA	NA	NA	NA	NA	NA	NA	0	0	0	0	0	0	0	0	0	0	0	0
TGGATTGCGACGGCATGA	D1	KPTN (speckle)	chr9	33499992	-	NA	NA	NA	NA	TxWk	38	NA	NA	36.8426978198536	-0.362798904766101	0.614795086061958	0.555114531673759	0.646882396150433	19.81803060503	1.87840605585725	1.55711156610149	0.227686398388765	0.518856686968694	28.4309839858951	-1.86074454376553	1.48052848384747	0.208822067369034	0.38614203295722	96	44	17	18	16	29	146	42	35	0	23	7
TGGATTGCGGTCAAATCG	D1	KPTN (speckle)	chr16	14980920	+	NM_015027.4	NM_015027.4.1	1	NM_015027.4	TxWk	43	5895	0.0931176647132229	NA	NA	NA	NA	NA	NA	NA	NA	NA	NA	NA	NA	NA	NA	NA	0	0	0	0	0	0	0	0	0	0	0	0
TGGATTGCGTTCCCTCCC	D1	KPTN (speckle)	chr20	58976961	-	NA	NA	NA	NA	ReprPCWk	47	4208	0.0645705780355691	NA	NA	NA	NA	NA	NA	NA	NA	NA	NA	NA	NA	NA	NA	NA	0	0	0	0	0	0	0	0	0	0	0	0
TGGATTGGCACCGACAAC	D1	KPTN (speckle)	chr6	16100591	+	NA	NA	NA	NA	TxWk	41	NA	NA	NA	NA	NA	NA	NA	NA	NA	NA	NA	NA	NA	NA	NA	NA	NA	0	0	0	0	0	0	0	0	0	0	0	0
TGGATTGGCATCGGTTTC	D1	KPTN (speckle)	chr12	62936643	-	NA	NA	NA	NA	Quies	43	NA	NA	NA	NA	NA	NA	NA	NA	NA	NA	NA	NA	NA	NA	NA	NA	NA	0	0	0	0	0	0	0	0	0	0	0	0
TGGATTGGCTGGGTGATG	D1	KPTN (speckle)	chr21	36425634	+	NA	NA	NA	NA	TxWk	52	NA	NA	NA	NA	NA	NA	NA	NA	NA	NA	NA	NA	NA	NA	NA	NA	NA	20	0	7	14	0	0	0	48	0	14	0	15
TGGATTGGTAGCGTTACG	D1	KPTN (speckle)	chr10	92486775	-	NM_004969.4	NM_004969.4.12	12	NM_004969.4	EnhA1	42	87318	0.713324074830488	NA	NA	NA	NA	NA	NA	NA	NA	NA	NA	NA	NA	NA	NA	NA	18	28	2	17	7	0	1	0	0	24	0	0
TGGATTGGTTCCCGCGCT	D1	KPTN (speckle)	chr6	28017034	-	NA	NA	NA	NA	Quies	38	120279	0.984352366377229	NA	NA	NA	NA	NA	NA	NA	NA	NA	NA	NA	NA	NA	NA	NA	0	0	0	0	0	0	0	0	0	0	0	0
TGGATTGTACATCGTTGA	D1	KPTN (speckle)	chr18	9043724	+	NA	NA	NA	NA	Quies	42	NA	NA	NA	NA	NA	NA	NA	NA	NA	NA	NA	NA	NA	NA	NA	NA	NA	0	0	0	0	0	0	0	0	0	0	0	0
TGGATTGTAGGAACCGGC	D1	KPTN (speckle)	chr10	32210865	-	NA	NA	NA	NA	Quies	43	NA	NA	NA	NA	NA	NA	NA	NA	NA	NA	NA	NA	NA	NA	NA	NA	NA	0	0	0	0	0	0	0	0	0	0	0	0
TGGATTGTTTACGTGGCG	D1	KPTN (speckle)	chr3	33103507	+	NA	NA	NA	NA	Quies	43	NA	NA	NA	NA	NA	NA	NA	NA	NA	NA	NA	NA	NA	NA	NA	NA	NA	0	0	0	6	0	0	0	16	0	0	0	0
TGGATTTAACCGGCATCT	D1	KPTN (speckle)	chr6	124960820	+	NA	NA	NA	NA	EnhA1	44	NA	NA	NA	NA	NA	NA	NA	NA	NA	NA	NA	NA	NA	NA	NA	NA	NA	0	0	0	0	0	0	0	0	0	0	0	0
TGGATTTATTGCTCAAGC	D1	KPTN (speckle)	chr11	124644722	+	NA	NA	NA	NA	EnhA1	42	NA	NA	NA	NA	NA	NA	NA	NA	NA	NA	NA	NA	NA	NA	NA	NA	NA	48	0	0	0	2	7	2	0	0	24	0	0
TGGATTTCACGTTGTCGG	D1	KPTN (speckle)	chr3	152379513	-	NA	NA	NA	NA	TxWk	34	NA	NA	NA	NA	NA	NA	NA	NA	NA	NA	NA	NA	NA	NA	NA	NA	NA	0	0	0	9	0	13	0	56	0	26	0	0
TGGATTTCGTGCTATAGC	D1	KPTN (speckle)	chr1	159211355	+	NA	NA	NA	NA	ReprPCWk	45	NA	NA	NA	NA	NA	NA	NA	NA	NA	NA	NA	NA	NA	NA	NA	NA	NA	0	0	0	0	0	0	0	0	0	0	0	0
TGGATTTGACCGTTGCCG	D1	KPTN (speckle)	chr1	4071742	+	NA	NA	NA	NA	ReprPCWk	48	NA	NA	NA	NA	NA	NA	NA	NA	NA	NA	NA	NA	NA	NA	NA	NA	NA	0	0	0	0	0	0	0	0	0	0	0	0
TGGATTTGCTCATCGGGT	D1	KPTN (speckle)	chr9	119494189	+	NA	NA	NA	NA	Quies	41	NA	NA	NA	NA	NA	NA	NA	NA	NA	NA	NA	NA	NA	NA	NA	NA	NA	0	0	0	0	0	0	0	0	0	0	0	0
TGGATTTGGTTATACGTA	D1	KPTN (speckle)	chr5	31392440	+	NA	NA	NA	NA	ReprPCWk	45	NA	NA	NA	NA	NA	NA	NA	NA	NA	NA	NA	NA	NA	NA	NA	NA	NA	0	0	0	0	0	0	0	0	0	0	0	0
TGGATTTTCATGCGTCGA	D1	KPTN (speckle)	chr9	105650569	+	NA	NA	NA	NA	Quies	44	NA	NA	NA	NA	NA	NA	NA	NA	NA	NA	NA	NA	NA	NA	NA	NA	NA	0	0	0	0	0	0	0	0	0	0	0	0
TGGCAAAACGCGCATCGA	D1	KPTN (speckle)	chr1	52816669	+	NM_024646.3	NM_024646.3.13	13	NM_024646.3	TxWk	42	90217	0.894264700051544	NA	NA	NA	NA	NA	NA	NA	NA	NA	NA	NA	NA	NA	NA	NA	0	0	0	0	0	0	0	0	0	0	0	0
TGGCAAAGGTAAACCTGT	D1	KPTN (speckle)	chr2	68322985	-	NA	NA	NA	NA	TxWk	43	NA	NA	NA	NA	NA	NA	NA	NA	NA	NA	NA	NA	NA	NA	NA	NA	NA	0	0	0	0	0	0	0	0	0	0	0	0
TGGCAAAGTAGTCGACGC	D1	KPTN (speckle)	chr20	4064818	+	NA	NA	NA	NA	EnhA1	48	NA	NA	690.198745660362	-0.833628959194296	0.178318945694405	2.94050924741172e-06	1.43264820340478e-05	595.534078603571	0.67206846945176	0.199419313910831	0.000751334717528247	0.0132689203759607	647.3270667451	-1.68007528569491	0.309506643005403	5.69135625739824e-08	1.11371739679278e-06	1172	1302	423	820	185	552	2292	886	1131	448	429	190
TGGCAAATTCTGAGGCGC	D1	KPTN (speckle)	chr3	5109117	-	NA	NA	NA	NA	EnhWk	46	NA	NA	33.064953884587	1.52549269129295	1.46555102758707	0.297921763258857	0.392687091695824	59.6505289335111	0.956422137377203	0.618638725719975	0.122101964967988	0.369380960521838	45.7828972101672	0.093228021880828	1.48631675884738	0.949986130680459	0.975339861726538	35	208	39	59	23	50	193	165	0	36	10	6
TGGCAACCTCGAGAGCGA	D1	KPTN (speckle)	chr6	42235261	-	NM_001395490.1	NM_001395490.1.2	2	NM_001395490.1	TxWk	43	216665	0.954488184813829	NA	NA	NA	NA	NA	NA	NA	NA	NA	NA	NA	NA	NA	NA	NA	0	27	0	0	0	0	0	0	0	0	0	0
TGGCAACGAGCGTTCTAT	D1	KPTN (speckle)	chr16	65580572	-	NA	NA	NA	NA	Quies	42	NA	NA	NA	NA	NA	NA	NA	NA	NA	NA	NA	NA	NA	NA	NA	NA	NA	0	0	0	0	0	0	0	0	0	0	0	0
TGGCAACGGAGACACCTG	D1	KPTN (speckle)	chr3	166271017	-	NA	NA	NA	NA	Quies	32	NA	NA	NA	NA	NA	NA	NA	23.6270421737494	-1.47763384261018	1.46392906249004	0.312801227249667	0.611387228581201	NA	NA	NA	NA	NA	14	46	0	28	1	0	0	42	0	32	0	16
TGGCAACTGAGCGTCTGC	D1	KPTN (speckle)	chr1	89607780	-	NA	NA	NA	NA	Quies	45	25223	0.487759127475248	NA	NA	NA	NA	NA	NA	NA	NA	NA	NA	NA	NA	NA	NA	NA	0	0	0	0	0	0	0	0	0	0	0	0
TGGCAACTGTAGCGCAGT	D1	KPTN (speckle)	chr13	36915883	-	NM_001127217.3	NM_001127217.3.6	6	NM_001127217.3	ReprPCWk	44	4355	0.0577524931041799	NA	NA	NA	NA	NA	NA	NA	NA	NA	NA	NA	NA	NA	NA	NA	0	0	0	0	0	0	0	0	0	0	0	0
TGGCAACTGTGCATATTA	D1	KPTN (speckle)	chr12	19053029	-	NA	NA	NA	NA	Quies	39	NA	NA	NA	NA	NA	NA	NA	NA	NA	NA	NA	NA	NA	NA	NA	NA	NA	0	0	0	0	0	0	0	0	0	0	0	0
TGGCAACTTAACATGACA	D1	KPTN (speckle)	chr2	157148707	-	NA	NA	NA	NA	Quies	36	NA	NA	NA	NA	NA	NA	NA	NA	NA	NA	NA	NA	NA	NA	NA	NA	NA	0	0	0	0	0	0	0	0	0	0	0	0
TGGCAAGACAACGACACA	D1	KPTN (speckle)	chr12	4273609	-	NA	NA	NA	NA	TssA	55	2643	0.0934880265996958	NA	NA	NA	NA	NA	NA	NA	NA	NA	NA	NA	NA	NA	NA	NA	0	53	0	0	0	13	0	0	0	19	0	4
TGGCAAGCTACGGGTGTA	D1	KPTN (speckle)	chr5	62264544	+	NA	NA	NA	NA	TxWk	39	NA	NA	NA	NA	NA	NA	NA	NA	NA	NA	NA	NA	NA	NA	NA	NA	NA	0	0	0	0	0	0	0	0	0	12	16	0
TGGCAAGCTGGTCCGGAC	D1	KPTN (speckle)	chr10	96054700	+	NM_001134375.2	NM_001134375.2.3	3	NM_001134375.2	TxWk	37	11118	0.643105043961129	NA	NA	NA	NA	NA	NA	NA	NA	NA	NA	NA	NA	NA	NA	NA	0	36	0	0	0	0	0	40	14	0	12	0
TGGCAAGCTTACAGCGTC	D1	KPTN (speckle)	chr12	95188680	-	NM_018351.4	NM_018351.4.19	19	NM_018351.4	Quies	41	28787	0.204570811333224	NA	NA	NA	NA	NA	NA	NA	NA	NA	NA	NA	NA	NA	NA	NA	0	0	0	0	0	0	0	0	0	0	0	0
TGGCAAGCTTGCAGGTAG	D1	KPTN (speckle)	chr4	10405491	-	NA	NA	NA	NA	TxWk	41	NA	NA	NA	NA	NA	NA	NA	NA	NA	NA	NA	NA	NA	NA	NA	NA	NA	0	0	0	0	0	0	0	0	0	0	0	0
TGGCAAGGAAGCGCTTCC	D1	KPTN (speckle)	chr3	196632229	-	NA	NA	NA	NA	TssA	50	471	0.391846921797005	1841.6016045697	-1.66351445150944	0.102284329534351	1.7882331473355e-59	1.67434256510742e-57	809.894374008961	0.242411493689874	0.137291105687647	0.0774503640725025	0.284088749972363	1356.05412893376	-2.09169530433522	0.160973588946026	1.32277863611997e-38	4.14158316584064e-36	1769	1871	626	856	504	648	7946	1256	2980	879	1544	296
TGGCAAGGTCATGGTTAA	D1	KPTN (speckle)	chr4	25761469	-	NM_015187.5	NM_015187.5.4	4	NM_015187.5	TxWk	42	101519	0.878526428744505	NA	NA	NA	NA	NA	NA	NA	NA	NA	NA	NA	NA	NA	NA	NA	0	0	0	0	0	0	0	0	0	0	0	0
TGGCAAGTCCTCTGCGCC	D1	KPTN (speckle)	chr2	182806970	+	NA	NA	NA	NA	ReprPCWk	38	NA	NA	NA	NA	NA	NA	NA	NA	NA	NA	NA	NA	NA	NA	NA	NA	NA	0	0	0	0	0	0	0	0	0	0	0	0
TGGCAAGTCGAGTGAAGC	D1	KPTN (speckle)	chr16	72381131	-	NA	NA	NA	NA	Quies	33	283883	0.662144038364203	NA	NA	NA	NA	NA	NA	NA	NA	NA	NA	NA	NA	NA	NA	NA	0	0	0	0	0	0	0	0	0	0	0	0
TGGCAATATACGTGGCCA	D1	KPTN (speckle)	chr2	215941805	+	NA	NA	NA	NA	Quies	39	NA	NA	NA	NA	NA	NA	NA	NA	NA	NA	NA	NA	NA	NA	NA	NA	NA	0	0	0	0	0	0	0	0	0	0	0	0
TGGCAATCCACCGTACTA	D1	KPTN (speckle)	chr1	225856462	+	NA	NA	NA	NA	Tx	49	NA	NA	NA	NA	NA	NA	NA	NA	NA	NA	NA	NA	NA	NA	NA	NA	NA	0	0	0	0	0	0	0	0	0	0	0	0
TGGCAATCCGCACCCGAT	D1	KPTN (speckle)	chr14	59184966	-	NA	NA	NA	NA	EnhWk	43	NA	NA	NA	NA	NA	NA	NA	NA	NA	NA	NA	NA	NA	NA	NA	NA	NA	0	0	0	0	0	0	0	0	0	0	0	0
TGGCAATCCTTGCAAGCG	D1	KPTN (speckle)	chr21	34009713	-	NA	NA	NA	NA	ReprPCWk	44	NA	NA	NA	NA	NA	NA	NA	NA	NA	NA	NA	NA	NA	NA	NA	NA	NA	0	0	0	10	0	9	0	7	0	64	0	17
TGGCAATCGCCTCCGAGT	D1	KPTN (speckle)	chr8	139215890	+	NA	NA	NA	NA	ReprPCWk	43	NA	NA	NA	NA	NA	NA	NA	NA	NA	NA	NA	NA	NA	NA	NA	NA	NA	0	0	0	0	0	0	0	0	0	0	0	0
TGGCAATGCTCATCGAGC	D1	KPTN (speckle)	chr7	26853056	-	NM_003930.5	NM_003930.5.10	10	NM_003930.5	Quies	34	11534	0.0583931997792662	46.0453713865474	3.67944675498209	0.900842996872033	4.4181638783357e-05	0.000173814114705692	35.2187642351069	1.27817294602913	0.731830189027192	0.0807166295818878	0.291593646607556	39.0744987506854	1.64034210938429	1.32721694592801	0.216486021585244	0.395834567653188	226	68	25	42	59	54	63	26	0	18	5	12
TGGCAATTAATGTCAGAC	D1	KPTN (speckle)	chr15	63413897	+	NA	NA	NA	NA	Quies	47	23761	0.493130499750955	NA	NA	NA	NA	NA	NA	NA	NA	NA	NA	NA	NA	NA	NA	NA	0	0	0	0	0	0	0	0	0	0	0	0
TGGCACACCCCGCCGACA	D1	KPTN (speckle)	chr16	24849269	-	NA	NA	NA	NA	TxWk	50	NA	NA	NA	NA	NA	NA	NA	NA	NA	NA	NA	NA	NA	NA	NA	NA	NA	0	0	0	0	0	0	0	0	0	0	0	0
TGGCACACGTCATGACAC	D1	KPTN (speckle)	chr11	117308342	+	NA	NA	NA	NA	ReprPCWk	48	NA	NA	NA	NA	NA	NA	NA	NA	NA	NA	NA	NA	NA	NA	NA	NA	NA	0	0	0	0	0	0	0	0	0	0	0	0
TGGCACAGAGCTCGAGCC	D1	KPTN (speckle)	chr12	63673441	-	NA	NA	NA	NA	Quies	38	122277	0.711202233467109	NA	NA	NA	NA	NA	NA	NA	NA	NA	NA	NA	NA	NA	NA	NA	0	0	0	0	0	0	0	0	0	0	0	0
TGGCACATGCCCCTTAGC	D1	KPTN (speckle)	chr10	12212516	-	NA	NA	NA	NA	Tx	39	NA	NA	NA	NA	NA	NA	NA	NA	NA	NA	NA	NA	NA	NA	NA	NA	NA	0	0	0	0	0	0	0	0	0	0	0	0
TGGCACATTTATGGGATG	D1	KPTN (speckle)	chr1	213103409	+	NM_012424.6	NM_012424.6.3	3	NM_012424.6	TxWk	34	52169	0.233382841089051	NA	NA	NA	NA	NA	NA	NA	NA	NA	NA	NA	NA	NA	NA	NA	29	21	8	11	9	7	2	0	19	8	0	0
TGGCACATTTGATGTTAC	D1	KPTN (speckle)	chr8	40551217	-	NM_024645.3	NM_024645.3.1	1	NM_024645.3	Quies	39	346609	0.943829189324605	26.5532465654002	1.57578415535512	1.2430206176617	0.204903116455263	0.288568350448762	NA	NA	NA	NA	NA	16.6396681882594	-5.17484339263606	2.50721954474562	0.0390199002485589	0.115830591547884	105	75	47	10	2	3	6	0	22	0	9	0
TGGCACCAAGGTGTAGAA	D1	KPTN (speckle)	chr1	230936009	+	NA	NA	NA	NA	Quies	39	NA	NA	NA	NA	NA	NA	NA	NA	NA	NA	NA	NA	NA	NA	NA	NA	NA	0	0	0	0	0	0	0	0	0	0	0	0
TGGCACCAGAGGTGGCTG	D1	KPTN (speckle)	chr5	54420276	+	NA	NA	NA	NA	TxWk	39	NA	NA	142.960233234459	-2.71879563834131	0.452009576583589	1.79989824910452e-09	1.35471441278617e-08	173.837002755036	-0.679724943953611	0.331687079945614	0.0404331979000663	0.192650372364125	162.082871804377	-2.18203538568448	0.596053386226151	0.000251423783646609	0.00195375606850931	94	334	37	144	9	72	508	479	319	170	142	93
TGGCACCCGTACATGATA	D1	KPTN (speckle)	chr10	74598800	-	NA	NA	NA	NA	Quies	35	NA	NA	NA	NA	NA	NA	NA	NA	NA	NA	NA	NA	NA	NA	NA	NA	NA	0	0	0	0	0	0	0	0	0	0	0	0
TGGCACCTGACGAGCGCA	D1	KPTN (speckle)	chr7	109773701	+	NA	NA	NA	NA	Het	35	NA	NA	NA	NA	NA	NA	NA	NA	NA	NA	NA	NA	NA	NA	NA	NA	NA	0	0	0	0	0	0	0	0	0	0	0	0
TGGCACCTTTGGGAATAG	D1	KPTN (speckle)	chr1	235500802	-	NM_152490.5	NM_152490.5.11	11	NM_152490.5	EnhWk	44	3650	0.0637409845799207	NA	NA	NA	NA	NA	NA	NA	NA	NA	NA	NA	NA	NA	NA	NA	0	0	0	0	0	0	0	0	0	0	0	0
TGGCACGAACCCCGAGCA	D1	KPTN (speckle)	chr12	57401125	-	NM_001394031.1	NM_001394031.1.23	23	NM_001394031.1	TxWk	44	29918	0.168761281588448	63.1245799703769	0.440182869088335	0.470516524521982	0.349514633668663	0.447966465139486	39.2754881189441	0.670162866236671	1.01801774914901	0.510344253434192	0.766036476205743	50.7734214510978	-0.160372031237281	1.12888878588865	0.887031150471254	0.943655694941106	220	69	41	46	33	30	183	145	45	4	31	14
TGGCACGAACGGATAATT	D1	KPTN (speckle)	chr3	119670140	+	NA	NA	NA	NA	TxWk	38	3908	0.875448028673835	NA	NA	NA	NA	NA	NA	NA	NA	NA	NA	NA	NA	NA	NA	NA	0	0	0	0	0	0	0	0	0	0	0	0
TGGCACGAATTTGTCGCA	D1	KPTN (speckle)	chr3	110555240	-	NA	NA	NA	NA	TxWk	34	NA	NA	NA	NA	NA	NA	NA	NA	NA	NA	NA	NA	NA	NA	NA	NA	NA	0	0	0	0	0	0	0	0	0	0	0	0
TGGCACGACAAAGAGCTG	D1	KPTN (speckle)	chr17	55512875	-	NA	NA	NA	NA	Quies	41	NA	NA	NA	NA	NA	NA	NA	NA	NA	NA	NA	NA	NA	NA	NA	NA	NA	0	0	0	0	0	0	0	0	0	0	0	0
TGGCACGAGAGCCTGCAG	D1	KPTN (speckle)	chr1	116376640	+	NM_000701.8	NM_000701.8.1	1	NM_000701.8	EnhA1	47	3397	0.107735244679839	2359.23159364511	-1.85105243466576	0.167105102191724	1.61900751744507e-28	4.73060074480103e-27	809.529120622172	-0.705373497535261	0.156783695125158	6.82663757715494e-06	0.000325661014459987	1627.00352671023	-1.33006141219601	0.225010445805428	3.39810774041577e-09	8.43651352336924e-08	1698	1322	845	496	584	532	10223	1600	3437	1095	2317	452
TGGCACGAGGCCCGGTGC	D1	KPTN (speckle)	chr19	13261195	+	NA	NA	NA	NA	EnhWk	47	NA	NA	NA	NA	NA	NA	NA	NA	NA	NA	NA	NA	NA	NA	NA	NA	NA	0	0	0	0	0	0	0	0	0	0	0	0
TGGCACGATGGGACCACC	D1	KPTN (speckle)	chr1	16597424	+	NA	NA	NA	NA	TxWk	39	NA	NA	NA	NA	NA	NA	NA	NA	NA	NA	NA	NA	NA	NA	NA	NA	NA	0	0	0	0	0	0	0	0	0	0	0	0
TGGCACGCCCTTCCAGCC	D1	KPTN (speckle)	chr6	167830116	-	NA	NA	NA	NA	EnhWk	44	NA	NA	NA	NA	NA	NA	NA	NA	NA	NA	NA	NA	NA	NA	NA	NA	NA	0	0	0	0	0	0	0	0	0	0	0	0
TGGCACGGCGGCGAGGTG	D1	KPTN (speckle)	chr9	130018338	+	NA	NA	NA	NA	Quies	40	NA	NA	NA	NA	NA	NA	NA	NA	NA	NA	NA	NA	NA	NA	NA	NA	NA	0	0	0	0	0	0	0	0	0	0	0	0
TGGCACGGGGCGGTCCAT	D1	KPTN (speckle)	chr6	28542781	+	NA	NA	NA	NA	TssA	39	NA	NA	NA	NA	NA	NA	NA	38.2846257277923	0.408626106620367	0.692285960126128	0.555018873603565	0.796073339859759	30.1204195727712	2.40246614235596	1.77456520904845	0.175789446764617	0.342982646565238	16	114	23	30	42	36	1	75	19	30	0	12
TGGCACGGGTTGGTCCCC	D1	KPTN (speckle)	chr7	152642007	-	NA	NA	NA	NA	Quies	40	NA	NA	105.394305005856	-0.191692487053657	0.381257452562626	0.615111828306181	0.700424889839809	217.37029623066	-0.343332221427848	0.275383007931216	0.212491235178706	0.500656713479442	161.509747997192	-0.0465391287729038	0.547640457688418	0.932276357896973	0.966178095626677	330	445	70	214	25	111	604	542	92	225	32	93
TGGCACGTTAACGCGTTA	D1	KPTN (speckle)	chr11	110724543	-	NA	NA	NA	NA	Quies	36	NA	NA	NA	NA	NA	NA	NA	NA	NA	NA	NA	NA	NA	NA	NA	NA	NA	0	0	0	0	0	0	0	0	0	0	0	0
TGGCACTACAAAGCTTGA	D1	KPTN (speckle)	chr14	60092463	-	NA	NA	NA	NA	TssA	40	NA	NA	NA	NA	NA	NA	NA	NA	NA	NA	NA	NA	NA	NA	NA	NA	NA	0	0	0	18	0	8	0	30	0	16	0	3
TGGCACTACACCTGTTCA	D1	KPTN (speckle)	chr8	102781275	-	NA	NA	NA	NA	TxWk	49	NA	NA	NA	NA	NA	NA	NA	NA	NA	NA	NA	NA	NA	NA	NA	NA	NA	0	0	0	0	0	0	0	0	0	0	0	0
TGGCACTACGACGTATGT	D1	KPTN (speckle)	chr2	30608871	+	NM_001002257.3	NM_001002257.3.5	5	NM_001002257.3	TxWk	38	161626	0.820519849730937	NA	NA	NA	NA	NA	NA	NA	NA	NA	NA	NA	NA	NA	NA	NA	14	0	0	0	0	0	1	0	0	0	0	0
TGGCACTCAGGGAAAACA	D1	KPTN (speckle)	chrX	150594748	-	NA	NA	NA	NA	Quies	38	NA	NA	NA	NA	NA	NA	NA	NA	NA	NA	NA	NA	NA	NA	NA	NA	NA	0	0	0	0	0	0	0	0	0	0	0	0
TGGCACTCGGCCTGTGCC	D1	KPTN (speckle)	chr16	22378874	+	NA	NA	NA	NA	Quies	45	NA	NA	NA	NA	NA	NA	NA	NA	NA	NA	NA	NA	NA	NA	NA	NA	NA	0	0	0	0	0	0	0	0	0	0	0	0
TGGCACTCGTTGTTTGGA	D1	KPTN (speckle)	chr16	2754053	-	NA	NA	NA	NA	TssA	51	NA	NA	NA	NA	NA	NA	NA	NA	NA	NA	NA	NA	NA	NA	NA	NA	NA	0	0	0	0	0	0	0	0	0	0	0	0
TGGCACTCTTGAGCCAAT	D1	KPTN (speckle)	chr2	83992205	-	NA	NA	NA	NA	EnhWk	35	NA	NA	12.6844423035524	-0.173968120533954	1.66179040766031	0.916624049739002	0.943079499821041	34.0556601118916	-0.350887363490228	0.854570041527688	0.681365087529103	0.866718682450301	23.4287025464672	-0.503557695805666	1.68222497427478	0.764680423279653	0.871438573861829	23	54	4	19	7	31	71	45	25	70	0	11
TGGCACTGGTAAGTTAGG	D1	KPTN (speckle)	chr1	93000056	-	NA	NA	NA	NA	Quies	43	NA	NA	NA	NA	NA	NA	NA	NA	NA	NA	NA	NA	NA	NA	NA	NA	NA	0	0	0	0	0	0	0	0	0	0	0	0
TGGCACTTTACTCGCTGT	D1	KPTN (speckle)	chr6	30103204	-	NM_007028.5	NA	NA	NA	EnhWk	49	NA	NA	NA	NA	NA	NA	NA	NA	NA	NA	NA	NA	NA	NA	NA	NA	NA	0	0	0	0	0	0	0	0	0	0	0	0
TGGCAGAAGAAACATAGG	D1	KPTN (speckle)	chr17	21428890	+	NA	NA	NA	NA	ReprPCWk	47	NA	NA	NA	NA	NA	NA	NA	NA	NA	NA	NA	NA	NA	NA	NA	NA	NA	0	0	0	0	0	0	0	0	0	0	0	0
TGGCAGAAGTTGTCTCCC	D1	KPTN (speckle)	chr2	170264059	-	NA	NA	NA	NA	EnhA2	39	NA	NA	166.866140858409	-0.188156282285246	0.285059149873105	0.509215011697127	0.605533565783663	84.0858753881018	1.80531620475433	0.426670564334148	2.32477635982717e-05	0.000882217064342788	124.969290197063	-2.18065723590486	0.5029997524323	1.4555829803112e-05	0.000163820305168025	311	258	88	137	106	95	432	63	194	35	107	19
TGGCAGAATTGCTTAACC	D1	KPTN (speckle)	chr18	9072236	-	NA	NA	NA	NA	TxWk	43	NA	NA	NA	NA	NA	NA	NA	NA	NA	NA	NA	NA	NA	NA	NA	NA	NA	0	41	0	0	0	0	0	0	0	0	0	8
TGGCAGAATTGGTTCCTC	D1	KPTN (speckle)	chr2	61920555	+	NM_152516.4	NM_152516.4.1	1	NM_152516.4	Quies	41	14882	0.0645962193719209	237.457392443972	1.34447565386675	0.258310887981408	1.94128160846388e-07	1.14109876243049e-06	119.736583622542	0.661278249640263	0.346291366942024	0.0561846401220156	0.234349905739337	173.642038134627	0.485861371400395	0.4504069935808	0.280714211323215	0.469690526672548	698	224	266	225	168	81	417	142	180	131	50	29
TGGCAGAGCCGCCGTAGT	D1	KPTN (speckle)	chr17	27497236	-	NA	NA	NA	NA	EnhWk	48	NA	NA	NA	NA	NA	NA	NA	NA	NA	NA	NA	NA	NA	NA	NA	NA	NA	0	0	0	0	0	0	0	0	0	0	0	0
TGGCAGAGCGCTTCTCCA	D1	KPTN (speckle)	chr1	150053836	+	NA	NA	NA	NA	Quies	38	NA	NA	NA	NA	NA	NA	NA	NA	NA	NA	NA	NA	NA	NA	NA	NA	NA	0	24	0	0	0	0	0	0	0	0	0	0
TGGCAGAGCTTCACGTGT	D1	KPTN (speckle)	chr1	59446503	-	NA	NA	NA	NA	Quies	38	NA	NA	NA	NA	NA	NA	NA	NA	NA	NA	NA	NA	NA	NA	NA	NA	NA	0	0	0	0	0	0	0	0	0	0	0	0
TGGCAGAGGCAATACGCT	D1	KPTN (speckle)	chr6	11770651	+	NA	NA	NA	NA	EnhWk	46	NA	NA	NA	NA	NA	NA	NA	NA	NA	NA	NA	NA	NA	NA	NA	NA	NA	0	0	0	0	0	9	0	30	0	0	0	0
TGGCAGAGTAGGAACAGG	D1	KPTN (speckle)	chr3	195186581	+	NA	NA	NA	NA	EnhWk	42	NA	NA	NA	NA	NA	NA	NA	NA	NA	NA	NA	NA	NA	NA	NA	NA	NA	0	0	0	0	0	0	0	0	0	0	0	0
TGGCAGATAGGATAAGCG	D1	KPTN (speckle)	chr15	41391921	-	NM_016013.4	NM_016013.4.2	2	NM_016013.4	TxWk	44	10575	0.698296354992076	NA	NA	NA	NA	NA	44.0363205699825	1.08333731608191	1.05756133515022	0.3056591126178	0.605260600157825	24.8319713830573	5.02503650735679	2.36622920388783	0.0336996384487792	0.104144420444259	40	208	0	25	11	26	1	100	0	63	0	0
TGGCAGATGCTTTTTGTT	D1	KPTN (speckle)	chr12	47308024	+	NA	NA	NA	NA	Quies	42	NA	NA	NA	NA	NA	NA	NA	NA	NA	NA	NA	NA	NA	NA	NA	NA	NA	0	0	0	0	0	0	0	0	0	0	0	0
TGGCAGCACTAGCGAGAA	D1	KPTN (speckle)	chr11	57433043	-	NA	NA	NA	NA	EnhA1	46	NA	NA	NA	NA	NA	NA	NA	NA	NA	NA	NA	NA	NA	NA	NA	NA	NA	0	0	0	0	1	0	0	0	0	0	0	0
TGGCAGCAGCCGGCCGTG	D1	KPTN (speckle)	chr12	107809181	+	NA	NA	NA	NA	ReprPCWk	47	NA	NA	NA	NA	NA	NA	NA	NA	NA	NA	NA	NA	NA	NA	NA	NA	NA	0	0	0	0	0	0	0	0	0	0	0	0
TGGCAGCAGCGCCGTGCG	D1	KPTN (speckle)	chr9	128079065	-	NA	NA	NA	NA	TssFlnkU	47	NA	NA	NA	NA	NA	NA	NA	NA	NA	NA	NA	NA	NA	NA	NA	NA	NA	1	50	0	6	0	0	0	0	0	0	0	9
TGGCAGCATCCGTCCCCC	D1	KPTN (speckle)	chr2	117545725	+	NA	NA	NA	NA	Quies	35	NA	NA	NA	NA	NA	NA	NA	NA	NA	NA	NA	NA	NA	NA	NA	NA	NA	0	0	0	0	0	0	0	0	0	0	0	0
TGGCAGCATGAATTATCT	D1	KPTN (speckle)	chr2	108790079	+	NM_144978.3	NM_144978.3.3	3	NM_144978.3	TxWk	40	3309	0.0368452699091395	141.158270567281	1.29357121524779	0.382691598687202	0.000724351167509261	0.0021956699346644	129.096359906444	-0.530580797625027	0.439121539978621	0.226940434019956	0.518042599191271	132.756398847492	1.43347376060313	0.669570866280203	0.032283368899164	0.100854210794603	647	456	108	101	86	26	221	395	72	114	56	48
TGGCAGCTACAGCTGACG	D1	KPTN (speckle)	chr7	43410442	-	NA	NA	NA	NA	ReprPCWk	40	NA	NA	NA	NA	NA	NA	NA	NA	NA	NA	NA	NA	NA	NA	NA	NA	NA	18	0	0	0	0	0	0	0	0	0	0	0
TGGCAGCTCGCCTTCCTC	D1	KPTN (speckle)	chrX	13656766	-	NA	NA	NA	NA	TxWk	40	NA	NA	NA	NA	NA	NA	NA	NA	NA	NA	NA	NA	NA	NA	NA	NA	NA	0	0	0	0	0	0	0	0	0	0	0	0
TGGCAGCTGGACATCGAC	D1	KPTN (speckle)	chr11	74336962	-	NM_173582.6	NM_173582.6.1	1	NM_173582.6	Quies	35	61471	0.902419331160633	NA	NA	NA	NA	NA	NA	NA	NA	NA	NA	NA	NA	NA	NA	NA	0	0	0	0	0	0	0	0	0	0	0	0
TGGCAGCTTGGACCCGAT	D1	KPTN (speckle)	chr1	201016341	+	NA	NA	NA	NA	EnhA1	53	NA	NA	NA	NA	NA	NA	NA	NA	NA	NA	NA	NA	NA	NA	NA	NA	NA	0	0	0	0	0	0	0	0	0	0	0	0
TGGCAGCTTTCGATAACC	D1	KPTN (speckle)	chr11	1852959	-	NA	NA	NA	NA	ReprPC	61	NA	NA	NA	NA	NA	NA	NA	NA	NA	NA	NA	NA	NA	NA	NA	NA	NA	0	0	0	0	0	0	0	0	0	0	0	0
TGGCAGGAACGTCTCCGC	D1	KPTN (speckle)	chr5	17902189	-	NA	NA	NA	NA	Quies	36	NA	NA	NA	NA	NA	NA	NA	NA	NA	NA	NA	NA	NA	NA	NA	NA	NA	0	0	0	0	0	0	0	0	0	0	0	0
TGGCAGGAATTCAGGATC	D1	KPTN (speckle)	chr15	65965432	-	NM_001385028.1	NM_001385028.1.18	18	NM_001385028.1	ReprPC	49	288318	0.80434200395032	NA	NA	NA	NA	NA	NA	NA	NA	NA	NA	NA	NA	NA	NA	NA	0	0	0	0	0	0	0	0	0	0	0	0
TGGCAGGACCCCCCGACT	D1	KPTN (speckle)	chr1	152578136	+	NA	NA	NA	NA	Quies	41	NA	NA	NA	NA	NA	NA	NA	NA	NA	NA	NA	NA	NA	NA	NA	NA	NA	0	0	0	0	0	0	0	0	0	0	0	0
TGGCAGGAGCCCCCCCTG	D1	KPTN (speckle)	chr5	178250662	-	NM_173465.4	NM_173465.4.12	12	NM_173465.4	ReprPCWk	55	339731	0.963021860897567	NA	NA	NA	NA	NA	NA	NA	NA	NA	NA	NA	NA	NA	NA	NA	0	0	0	0	0	9	0	0	0	0	4	0
TGGCAGGAGCCGGTTGGT	D1	KPTN (speckle)	chr11	88237006	+	NA	NA	NA	NA	Quies	39	NA	NA	NA	NA	NA	NA	NA	NA	NA	NA	NA	NA	NA	NA	NA	NA	NA	0	0	0	0	0	0	0	0	0	0	0	0
TGGCAGGCCGCGGTCCGT	D1	KPTN (speckle)	chr1	27095760	-	NA	NA	NA	NA	ReprPCWk	50	NA	NA	NA	NA	NA	NA	NA	NA	NA	NA	NA	NA	NA	NA	NA	NA	NA	0	0	0	0	0	0	0	0	0	0	0	0
TGGCAGGGCGGTCCTGAA	D1	KPTN (speckle)	chr1	67818878	+	NA	NA	NA	NA	ReprPCWk	42	NA	NA	NA	NA	NA	NA	NA	NA	NA	NA	NA	NA	NA	NA	NA	NA	NA	0	0	0	0	0	0	0	0	0	0	0	0
TGGCAGGGGCCTCGGTAC	D1	KPTN (speckle)	chr7	117015828	-	NA	NA	NA	NA	TssA	37	NA	NA	NA	NA	NA	NA	NA	NA	NA	NA	NA	NA	NA	NA	NA	NA	NA	0	0	0	0	2	0	0	0	0	0	0	0
TGGCAGGGGGAATTTTTC	D1	KPTN (speckle)	chr5	179947180	-	NA	NA	NA	NA	ReprPCWk	43	NA	NA	NA	NA	NA	NA	NA	24.6136527991497	4.98655143000096	1.79339284304309	0.00542731504219146	0.0514067951303392	NA	NA	NA	NA	NA	0	50	0	38	0	29	0	0	0	48	0	0
TGGCAGGGTCATTTTGCA	D1	KPTN (speckle)	chr17	27492217	+	NM_001394583.1	NM_001394583.1.1	1	NM_001394583.1	EnhA1	47	35770	0.210426618349531	419.530880797751	1.38079290313975	0.195679962523737	1.7089150667825e-12	1.74173748001485e-11	365.389530705352	0.137154987557959	0.198041074843335	0.488586795349693	0.750882771567163	382.879542314229	1.04634206911715	0.295361611589765	0.00039623356849082	0.0028832451047413	1086	573	386	351	398	385	611	470	186	383	171	167
TGGCAGGGTTATTCCTCA	D1	KPTN (speckle)	chr11	117992093	+	NM_001558.4	NM_001558.4.3	3	NM_001558.4	TxWk	47	5700	0.377733598409543	NA	NA	NA	NA	NA	NA	NA	NA	NA	NA	NA	NA	NA	NA	NA	35	71	3	0	5	0	4	46	0	0	0	0
TGGCAGGTCTGATTCAGC	D1	KPTN (speckle)	chr4	2945615	-	NM_001291978.2	NM_001291978.2.7	7	NM_001291978.2	Tx	54	17791	0.698480625024538	18.8409579101326	2.27902491707694	1.16846698831215	0.0511236814408346	0.0893646363187905	NA	NA	NA	NA	NA	14.7550049007979	1.43856522130947	2.70082006606815	0.594282699293354	0.754288322176121	88	17	24	40	8	0	41	0	12	22	0	0
TGGCAGGTGCCGCTTTGT	D1	KPTN (speckle)	chr4	163994736	+	NA	NA	NA	NA	Quies	32	NA	NA	NA	NA	NA	NA	NA	NA	NA	NA	NA	NA	NA	NA	NA	NA	NA	0	0	0	0	2	0	0	0	11	0	0	0
TGGCAGGTGCGCCTTTTC	D1	KPTN (speckle)	chr16	57205672	-	NA	NA	NA	NA	Tx	44	NA	NA	NA	NA	NA	NA	NA	NA	NA	NA	NA	NA	NA	NA	NA	NA	NA	0	0	0	0	0	0	0	0	0	0	0	0
TGGCAGGTTGAGAGTGGT	D1	KPTN (speckle)	chr8	47336702	+	NM_001080394.4	NM_001080394.4.5	5	NM_001080394.4	TxWk	37	75765	0.159381448937562	NA	NA	NA	NA	NA	NA	NA	NA	NA	NA	NA	NA	NA	NA	NA	0	0	0	15	0	0	0	0	0	0	0	0
TGGCAGGTTTGTCGTAAA	D1	KPTN (speckle)	chr6	16018283	-	NA	NA	NA	NA	TxWk	43	NA	NA	NA	NA	NA	NA	NA	NA	NA	NA	NA	NA	NA	NA	NA	NA	NA	0	0	0	0	0	0	0	0	0	0	0	0
TGGCAGTAACGCCAGTCC	D1	KPTN (speckle)	chr2	166339292	+	NA	NA	NA	NA	Quies	34	382104	0.881270714027072	NA	NA	NA	NA	NA	NA	NA	NA	NA	NA	NA	NA	NA	NA	NA	0	0	0	0	0	0	0	22	0	0	0	0
TGGCAGTCAGTCTATACA	D1	KPTN (speckle)	chr2	27793114	+	NA	NA	NA	NA	Quies	42	NA	NA	NA	NA	NA	NA	NA	NA	NA	NA	NA	NA	NA	NA	NA	NA	NA	0	0	0	0	0	0	0	0	0	0	0	0
TGGCAGTCAGTGCCCCAC	D1	KPTN (speckle)	chr9	135443010	+	NA	NA	NA	NA	TxWk	50	NA	NA	NA	NA	NA	NA	NA	NA	NA	NA	NA	NA	NA	NA	NA	NA	NA	0	0	0	0	0	0	0	0	0	0	0	0
TGGCAGTCCGTCCTTTTT	D1	KPTN (speckle)	chr5	135631320	+	NA	NA	NA	NA	ReprPCWk	47	154407	0.957159151489604	NA	NA	NA	NA	NA	NA	NA	NA	NA	NA	NA	NA	NA	NA	NA	0	0	0	0	0	0	0	0	0	0	0	0
TGGCAGTCCTACACTTGG	D1	KPTN (speckle)	chr7	20223748	-	NA	NA	NA	NA	TxWk	38	NA	NA	38.5422589130737	-1.52774674048262	0.738277426130287	0.0385142266725709	0.0703833460540468	308.332052721924	-0.17338851288544	0.23805510371472	0.466396590696965	0.736613984087725	173.523898776894	-1.53940657787507	0.613043549704579	0.0120359535193395	0.0470481186381951	36	704	20	211	6	248	99	702	54	329	47	117
TGGCAGTGCTGGAAGGTT	D1	KPTN (speckle)	chr7	123016619	-	NA	NA	NA	NA	Quies	34	NA	NA	NA	NA	NA	NA	NA	NA	NA	NA	NA	NA	NA	NA	NA	NA	NA	0	0	0	0	0	0	0	0	0	0	0	0
TGGCAGTGGACTTGTATC	D1	KPTN (speckle)	chr17	30830839	-	NA	NA	NA	NA	EnhWk	43	NA	NA	NA	NA	NA	NA	NA	NA	NA	NA	NA	NA	NA	NA	NA	NA	NA	15	53	0	0	2	0	57	0	0	0	6	13
TGGCAGTGGGTGTCTCAA	D1	KPTN (speckle)	chr20	47863582	-	NA	NA	NA	NA	ReprPCWk	46	NA	NA	NA	NA	NA	NA	NA	NA	NA	NA	NA	NA	NA	NA	NA	NA	NA	0	0	0	0	0	0	0	0	0	0	0	0
TGGCAGTTCTTAACGACC	D1	KPTN (speckle)	chr1	154132130	+	NA	NA	NA	NA	Quies	42	NA	NA	NA	NA	NA	NA	NA	NA	NA	NA	NA	NA	NA	NA	NA	NA	NA	23	27	11	0	0	0	59	0	0	0	0	0
TGGCAGTTGCCAGGGTTT	D1	KPTN (speckle)	chr13	90997978	-	NA	NA	NA	NA	Het	37	NA	NA	NA	NA	NA	NA	NA	NA	NA	NA	NA	NA	NA	NA	NA	NA	NA	0	0	0	0	0	0	0	0	0	0	0	0
TGGCATAACGCGATACAC	D1	KPTN (speckle)	chr4	87853194	-	NA	NA	NA	NA	Quies	39	NA	NA	NA	NA	NA	NA	NA	NA	NA	NA	NA	NA	NA	NA	NA	NA	NA	0	0	0	0	0	0	0	0	0	0	0	0
TGGCATAACGCGCTCCAC	D1	KPTN (speckle)	chr8	30965465	+	NA	NA	NA	NA	Quies	41	NA	NA	NA	NA	NA	NA	NA	NA	NA	NA	NA	NA	NA	NA	NA	NA	NA	0	0	0	0	0	0	0	0	0	0	0	0
TGGCATACTTCGGTCATC	D1	KPTN (speckle)	chr3	195611020	-	NA	NA	NA	NA	ReprPCWk	43	NA	NA	NA	NA	NA	NA	NA	NA	NA	NA	NA	NA	NA	NA	NA	NA	NA	0	0	0	0	0	0	0	0	0	0	0	0
TGGCATAGCTGATATTGG	D1	KPTN (speckle)	chr9	123310453	+	NA	NA	NA	NA	TxWk	47	NA	NA	NA	NA	NA	NA	NA	NA	NA	NA	NA	NA	NA	NA	NA	NA	NA	0	0	0	0	0	0	0	0	0	0	0	0
TGGCATAGCTGTGTCTCA	D1	KPTN (speckle)	chr12	49079817	-	NA	NA	NA	NA	Quies	46	NA	NA	NA	NA	NA	NA	NA	NA	NA	NA	NA	NA	NA	NA	NA	NA	NA	0	0	5	0	0	0	0	0	0	0	0	0
TGGCATAGGCCGAATGTC	D1	KPTN (speckle)	chr16	57692713	-	NA	NA	NA	NA	TxWk	50	9017	0.437590992914685	NA	NA	NA	NA	NA	NA	NA	NA	NA	NA	NA	NA	NA	NA	NA	0	0	0	0	0	9	0	0	0	0	0	0
TGGCATATAATCACCCAC	D1	KPTN (speckle)	chr3	152331373	+	NM_021038.5	NM_021038.5.2	2	NM_021038.5	EnhA1	35	62445	0.317218011501026	NA	NA	NA	NA	NA	NA	NA	NA	NA	NA	NA	NA	NA	NA	NA	0	0	0	0	0	0	0	0	0	0	0	0
TGGCATATGCGGAAACAA	D1	KPTN (speckle)	chr3	47097113	-	NM_014159.7	NM_014159.7.12	12	NM_014159.7	Tx	37	67000	0.45368978453121	NA	NA	NA	NA	NA	NA	NA	NA	NA	NA	NA	NA	NA	NA	NA	0	18	3	0	0	0	0	0	0	22	0	0
TGGCATCAAGCGAGCCGG	D1	KPTN (speckle)	chr2	37561644	+	NA	NA	NA	NA	EnhA1	40	72191	0.622706609966273	NA	NA	NA	NA	NA	NA	NA	NA	NA	NA	NA	NA	NA	NA	NA	0	0	0	0	7	11	0	0	0	0	0	0
TGGCATCACGGCGTCAGG	D1	KPTN (speckle)	chr7	70309011	-	NA	NA	NA	NA	Quies	38	NA	NA	NA	NA	NA	NA	NA	NA	NA	NA	NA	NA	NA	NA	NA	NA	NA	0	0	0	0	0	0	0	0	0	0	0	0
TGGCATCAGAAAATTGCA	D1	KPTN (speckle)	chr7	133355932	-	NA	NA	NA	NA	TxWk	34	NA	NA	NA	NA	NA	NA	NA	NA	NA	NA	NA	NA	NA	NA	NA	NA	NA	0	0	0	0	0	0	0	0	0	0	0	0
TGGCATCAGTCCTCTAAT	D1	KPTN (speckle)	chr16	52882864	+	NA	NA	NA	NA	Quies	42	NA	NA	NA	NA	NA	NA	NA	NA	NA	NA	NA	NA	NA	NA	NA	NA	NA	0	0	0	0	0	0	0	0	0	0	0	0
TGGCATCCACAAGCATCG	D1	KPTN (speckle)	chr1	13192424	-	NA	NA	NA	NA	NA	43	NA	NA	NA	NA	NA	NA	NA	NA	NA	NA	NA	NA	NA	NA	NA	NA	NA	0	0	0	0	0	0	0	0	0	0	0	0
TGGCATCCCGTATGTTTC	D1	KPTN (speckle)	chr19	47480624	-	NM_007059.4	NM_007059.4.6	6	NM_007059.4	TssFlnkD	52	3595	0.396361631753032	NA	NA	NA	NA	NA	NA	NA	NA	NA	NA	NA	NA	NA	NA	NA	0	0	0	0	0	0	0	0	0	0	0	0
TGGCATCCTGTTGTCAAA	D1	KPTN (speckle)	chr7	45902253	+	NA	NA	NA	NA	Quies	36	NA	NA	NA	NA	NA	NA	NA	NA	NA	NA	NA	NA	NA	NA	NA	NA	NA	0	0	0	0	0	0	0	0	0	0	0	0
TGGCATCGGACAATTGCC	D1	KPTN (speckle)	chr16	18029662	+	NA	NA	NA	NA	TxWk	40	NA	NA	NA	NA	NA	NA	NA	NA	NA	NA	NA	NA	NA	NA	NA	NA	NA	0	0	0	0	0	0	0	0	0	0	0	0
TGGCATCGGTATCTCACT	D1	KPTN (speckle)	chr19	5601149	+	NA	NA	NA	NA	Tx	47	NA	NA	NA	NA	NA	NA	NA	NA	NA	NA	NA	NA	NA	NA	NA	NA	NA	0	0	0	0	0	0	0	0	0	0	0	0
TGGCATCTCCACCAGAAC	D1	KPTN (speckle)	chr22	21568917	+	NM_003347.4	NM_003347.4.1	1	NM_003347.4	TssA	49	1204	0.0213774613376893	NA	NA	NA	NA	NA	NA	NA	NA	NA	NA	NA	NA	NA	NA	NA	0	0	0	0	0	0	0	0	0	0	0	0
TGGCATCTGTTGTCCCTT	D1	KPTN (speckle)	chr10	32305314	-	NM_001272004.3	NM_001272004.3.12	12	NM_001272004.3	TxWk	38	41844	0.526949425750554	13.6410307214725	7.34221966136599	2.00343967066118	0.000247525202255982	0.000837150977031107	11.6971709813863	2.15539073324076	2.78200637314611	0.438480751075183	0.718079350968585	12.1826867448769	4.35009848470192	3.39743963318726	0.200402758013675	NA	113	80	9	0	11	14	0	30	0	0	0	0
TGGCATCTTGTAGCGTTT	D1	KPTN (speckle)	chr6	64916969	-	NM_001142800.2	NM_001142800.2.28	28	NM_001142800.2	Quies	32	790257	0.397664205808337	NA	NA	NA	NA	NA	NA	NA	NA	NA	NA	NA	NA	NA	NA	NA	0	0	0	0	0	0	0	0	0	0	0	0
TGGCATGCACGCCGCGTG	D1	KPTN (speckle)	chr16	46557598	-	NA	NA	NA	NA	Quies	38	11499	0.115271261878985	80.3378278007238	0.573879034918208	0.48316234333353	0.234929502859513	0.323523325711946	52.294443432025	1.87859064854117	1.19339242674761	0.115450459166759	0.358408546573135	65.0282968072575	-0.935510908336758	1.28469807445201	0.466494133731755	0.649721475031604	156	150	43	59	87	55	152	0	70	59	34	21
TGGCATGCGTTCAAATAG	D1	KPTN (speckle)	chr9	104650522	+	NA	NA	NA	NA	Quies	34	NA	NA	NA	NA	NA	NA	NA	NA	NA	NA	NA	NA	NA	NA	NA	NA	NA	0	0	0	0	0	0	0	0	0	0	0	0
TGGCATGGATACGGTTTC	D1	KPTN (speckle)	chr20	5584257	-	NM_019593.5	NM_019593.5.14	14	NM_019593.5	TxWk	37	26749	0.401829707967792	16.8881997035317	2.89230210659086	1.45857005301387	0.0473706697073128	0.0837353497838528	23.7630744963722	1.8855526524556	1.97873448276328	0.340636498412765	0.637498820784773	19.8708240654963	1.46133134458196	2.49051075982714	0.557365106698877	0.723771981584837	133	92	13	57	3	0	7	0	19	46	0	0
TGGCATGTAATGACTCGA	D1	KPTN (speckle)	chr7	43730256	+	NA	NA	NA	NA	TssA	39	NA	NA	16.2835617860725	-4.06838845820083	1.41718362357718	0.00409491410820248	0.0101063209369144	NA	NA	NA	NA	NA	12.3123200760622	-9.97558494707067	2.85164081598457	0.000468425101965971	NA	8	42	0	23	1	1	117	0	47	0	5	0
TGGCATGTAGTGTCGGCC	D1	KPTN (speckle)	chrX	152165037	+	NA	NA	NA	NA	EnhA1	43	26154	0.545170300579481	NA	NA	NA	NA	NA	NA	NA	NA	NA	NA	NA	NA	NA	NA	NA	0	0	0	0	0	0	0	0	0	0	0	0
TGGCATGTTACGCTCGTT	D1	KPTN (speckle)	chr2	155804179	-	NA	NA	NA	NA	Quies	35	NA	NA	NA	NA	NA	NA	NA	NA	NA	NA	NA	NA	NA	NA	NA	NA	NA	0	0	16	0	4	3	68	25	13	0	0	0
TGGCATGTTGTATTGATC	D1	KPTN (speckle)	chr2	182670598	+	NA	NA	NA	NA	ReprPCWk	40	NA	NA	NA	NA	NA	NA	NA	NA	NA	NA	NA	NA	NA	NA	NA	NA	NA	0	0	0	1	0	0	0	0	0	0	0	0
TGGCATTAACTGCCGAGT	D1	KPTN (speckle)	chr4	20137758	+	NA	NA	NA	NA	Quies	34	NA	NA	NA	NA	NA	NA	NA	NA	NA	NA	NA	NA	NA	NA	NA	NA	NA	0	0	0	0	0	0	0	0	0	0	0	0
TGGCATTAAGAATTGGCC	D1	KPTN (speckle)	chr1	111599954	+	NA	NA	NA	NA	EnhA2	42	NA	NA	NA	NA	NA	NA	NA	NA	NA	NA	NA	NA	NA	NA	NA	NA	NA	0	0	0	0	0	0	0	0	0	0	0	0
TGGCATTACGGGCAGGGT	D1	KPTN (speckle)	chr10	59908690	+	NA	NA	NA	NA	EnhA2	45	NA	NA	NA	NA	NA	NA	NA	NA	NA	NA	NA	NA	NA	NA	NA	NA	NA	0	0	3	0	0	0	0	0	0	0	0	0
TGGCATTAGGAGGCATTA	D1	KPTN (speckle)	chr12	92486376	-	NA	NA	NA	NA	Quies	38	NA	NA	NA	NA	NA	NA	NA	NA	NA	NA	NA	NA	NA	NA	NA	NA	NA	0	0	0	0	0	0	0	0	0	0	0	0
TGGCATTAGGCACCCCGC	D1	KPTN (speckle)	chr2	46912894	-	NM_139279.6	NM_139279.6.3	3	NM_139279.6	EnhA2	48	2912	0.209000215316156	708.549225439723	-0.57172102526554	0.192032639522261	0.00290887010130753	0.00751103901710308	563.414739855158	0.419240140928527	0.188652385312901	0.0262637738178534	0.145614160455803	638.102448184267	-1.15120580863044	0.287790892814933	6.33032122501163e-05	0.000595304230023979	1346	1392	308	616	349	478	2169	861	946	640	487	159
TGGCATTCCATTAGCTAC	D1	KPTN (speckle)	chr6	52539744	+	NA	NA	NA	NA	EnhA1	44	NA	NA	NA	NA	NA	NA	NA	NA	NA	NA	NA	NA	NA	NA	NA	NA	NA	0	0	0	0	0	0	0	0	0	0	0	0
TGGCATTCGAATCACTTG	D1	KPTN (speckle)	chr7	102345689	-	NA	NA	NA	NA	Quies	47	NA	NA	NA	NA	NA	NA	NA	NA	NA	NA	NA	NA	NA	NA	NA	NA	NA	0	0	0	0	0	0	0	0	0	0	0	0
TGGCATTCGGCCCCTCCA	D1	KPTN (speckle)	chr2	61476850	+	NA	NA	NA	NA	TxWk	44	5662	0.437490341523721	21.8675780147186	-2.96250177299891	1.15723676278891	0.0104678498310524	0.022993034343737	NA	NA	NA	NA	NA	13.9106668209396	-8.13515898077371	3.07302841747647	0.00811427375750183	0.0344871933098348	27	0	5	18	0	7	129	0	46	0	14	0
TGGCATTTCAACTCCCTA	D1	KPTN (speckle)	chr11	133221459	-	NM_001012393.5	NM_001012393.5.7	7	NM_001012393.5	Quies	46	311042	0.278332129776532	NA	NA	NA	NA	NA	NA	NA	NA	NA	NA	NA	NA	NA	NA	NA	0	0	0	0	0	0	0	0	0	0	0	0
TGGCATTTCTCATCAATC	D1	KPTN (speckle)	chr8	62104719	+	NA	NA	NA	NA	Quies	38	NA	NA	NA	NA	NA	NA	NA	NA	NA	NA	NA	NA	NA	NA	NA	NA	NA	0	0	0	0	0	0	0	0	0	0	0	0
TGGCATTTGACTATCAAC	D1	KPTN (speckle)	chr18	30595330	-	NA	NA	NA	NA	Quies	37	NA	NA	NA	NA	NA	NA	NA	NA	NA	NA	NA	NA	NA	NA	NA	NA	NA	0	0	0	0	0	0	0	0	0	0	0	0
TGGCATTTGGTGCGGCTC	D1	KPTN (speckle)	chr17	37827283	-	NA	NA	NA	NA	TxWk	46	NA	NA	NA	NA	NA	NA	NA	NA	NA	NA	NA	NA	NA	NA	NA	NA	NA	0	0	0	0	0	0	0	34	0	0	0	4
TGGCCAAAACATCCGATT	D1	KPTN (speckle)	chr10	50553800	+	NA	NA	NA	NA	TssFlnkD	39	NA	NA	NA	NA	NA	NA	NA	NA	NA	NA	NA	NA	NA	NA	NA	NA	NA	0	26	0	0	0	0	0	0	0	0	0	0
TGGCCAAACGGGCGCGAT	D1	KPTN (speckle)	chr11	12178670	-	NA	NA	NA	NA	EnhWk	42	NA	NA	NA	NA	NA	NA	NA	NA	NA	NA	NA	NA	NA	NA	NA	NA	NA	0	0	0	0	0	0	0	0	0	16	0	0
TGGCCAAATATGGAGGGG	D1	KPTN (speckle)	chr6	167838569	-	NA	NA	NA	NA	EnhWk	37	NA	NA	NA	NA	NA	NA	NA	NA	NA	NA	NA	NA	NA	NA	NA	NA	NA	0	0	0	0	0	0	0	0	0	0	0	0
TGGCCAACTGGGGGAACT	D1	KPTN (speckle)	chr8	58679212	+	NA	NA	NA	NA	Quies	41	NA	NA	NA	NA	NA	NA	NA	NA	NA	NA	NA	NA	NA	NA	NA	NA	NA	0	0	0	0	0	0	0	0	0	17	0	8
TGGCCAAGTGCGGCGACG	D1	KPTN (speckle)	chr12	65213022	-	NA	NA	NA	NA	TxWk	34	NA	NA	NA	NA	NA	NA	NA	NA	NA	NA	NA	NA	NA	NA	NA	NA	NA	0	0	0	0	0	0	0	0	0	0	0	0
TGGCCAATGAACACCAAG	D1	KPTN (speckle)	chr2	130771151	+	NA	NA	NA	NA	ReprPCWk	48	NA	NA	NA	NA	NA	NA	NA	NA	NA	NA	NA	NA	NA	NA	NA	NA	NA	0	0	0	0	0	0	0	0	0	0	0	0
TGGCCAATGATAGTGCGG	D1	KPTN (speckle)	chr3	15750842	+	NA	NA	NA	NA	Tx	36	NA	NA	NA	NA	NA	NA	NA	NA	NA	NA	NA	NA	NA	NA	NA	NA	NA	0	0	0	0	0	0	0	0	0	0	0	0
TGGCCACAAGGGCGCTGT	D1	KPTN (speckle)	chr7	17459458	+	NA	NA	NA	NA	Quies	38	84591	0.915596012512312	NA	NA	NA	NA	NA	NA	NA	NA	NA	NA	NA	NA	NA	NA	NA	0	0	0	0	0	0	0	0	0	0	0	0
TGGCCACACTTTTCGAGT	D1	KPTN (speckle)	chr3	119311878	+	NM_020754.4	NM_020754.4.1	1	NM_020754.4	ReprPCWk	42	17496	0.13849222683089	NA	NA	NA	NA	NA	NA	NA	NA	NA	NA	NA	NA	NA	NA	NA	0	25	0	0	0	0	0	0	0	0	0	0
TGGCCACCCTTCTTCTGA	D1	KPTN (speckle)	chr11	92275781	+	NM_001367949.2	NM_001367949.2.1	1	NM_001367949.2	Quies	37	50964	0.0758781280893791	NA	NA	NA	NA	NA	NA	NA	NA	NA	NA	NA	NA	NA	NA	NA	0	0	0	0	0	0	0	0	0	0	0	0
TGGCCACGATGGCGTGAC	D1	KPTN (speckle)	chr18	39205502	-	NA	NA	NA	NA	Quies	37	NA	NA	NA	NA	NA	NA	NA	NA	NA	NA	NA	NA	NA	NA	NA	NA	NA	0	0	0	0	0	0	0	0	0	0	0	0
TGGCCACGCAGCAGGCTC	D1	KPTN (speckle)	chr19	39938060	+	NA	NA	NA	NA	ReprPCWk	45	NA	NA	NA	NA	NA	NA	NA	NA	NA	NA	NA	NA	NA	NA	NA	NA	NA	0	0	0	7	0	0	0	0	0	0	0	0
TGGCCACGCCCCTCAAGA	D1	KPTN (speckle)	chr3	84246585	-	NA	NA	NA	NA	TssA	34	NA	NA	32.0065996646047	-0.0679664842500513	0.875952458502993	0.938152986699956	0.957886345699025	19.8837111769005	-1.58579855804987	1.51292176165533	0.294560486124854	0.593858535034503	25.9636871599293	1.13324319960095	1.56989526622431	0.470381103285535	0.652903220944881	209	90	6	11	7	0	131	49	31	30	6	6
TGGCCACGCGGTAATTGC	D1	KPTN (speckle)	chr7	98906787	+	NM_001375524.1	NM_001375524.1.13	13	NM_001375524.1	TxWk	45	28256	0.209754286986861	NA	NA	NA	NA	NA	NA	NA	NA	NA	NA	NA	NA	NA	NA	NA	0	0	0	0	3	0	0	0	0	0	0	0
TGGCCACTCTGCTTCCCG	D1	KPTN (speckle)	chr1	33514928	+	NA	NA	NA	NA	ReprPC	46	NA	NA	NA	NA	NA	NA	NA	NA	NA	NA	NA	NA	NA	NA	NA	NA	NA	0	0	0	0	0	0	0	0	0	0	0	0
TGGCCACTTCGTGATACT	D1	KPTN (speckle)	chr6	4042625	+	NM_003913.5	NM_003913.5.5	5	NM_003913.5	Tx	37	21326	0.488187894881421	NA	NA	NA	NA	NA	NA	NA	NA	NA	NA	NA	NA	NA	NA	NA	0	0	0	0	0	0	0	0	0	0	0	0
TGGCCAGAACTCGGTACG	D1	KPTN (speckle)	chr1	57275256	+	NA	NA	NA	NA	ReprPCWk	41	NA	NA	NA	NA	NA	NA	NA	NA	NA	NA	NA	NA	NA	NA	NA	NA	NA	0	0	0	0	0	0	0	0	0	0	0	0
TGGCCAGAGAGTGTGGCC	D1	KPTN (speckle)	chr6	126249240	-	NA	NA	NA	NA	Quies	36	NA	NA	NA	NA	NA	NA	NA	NA	NA	NA	NA	NA	NA	NA	NA	NA	NA	0	0	0	0	0	0	0	0	0	0	0	0
TGGCCAGCAAACTGTTCA	D1	KPTN (speckle)	chr6	7590684	+	NM_152551.4	NM_152551.4.1	1	NM_152551.4	TssA	40	487	0.0223702342673404	56.0827112570199	6.21908235959535	1.27244272095554	1.0211693149447e-06	5.36215701842972e-06	51.4178295393261	1.85291191114699	0.716066970463799	0.00966404709421621	0.0758132269714711	51.3649018254491	3.14181482815866	1.36113593649284	0.0209863463849433	0.0723387165987425	233	208	93	59	45	58	35	17	0	37	0	12
TGGCCAGCCGGTCACATG	D1	KPTN (speckle)	chr1	65275136	-	NA	NA	NA	NA	TxWk	37	NA	NA	NA	NA	NA	NA	NA	NA	NA	NA	NA	NA	NA	NA	NA	NA	NA	0	0	0	0	0	0	0	0	0	0	0	0
TGGCCAGCCTTCATGCCC	D1	KPTN (speckle)	chr16	74605522	+	NA	NA	NA	NA	TssFlnk	45	NA	NA	NA	NA	NA	NA	NA	NA	NA	NA	NA	NA	NA	NA	NA	NA	NA	0	0	0	0	0	0	0	0	0	0	0	0
TGGCCAGCTTGACGCCCT	D1	KPTN (speckle)	chr21	14741528	+	NA	NA	NA	NA	TxWk	37	NA	NA	NA	NA	NA	NA	NA	83.6109021479036	0.153633675722953	0.450962150508592	0.733344679789691	0.892715908429641	44.8913086647902	-1.94872405193455	3.43779559522794	0.570814195799015	0.734865045306499	0	242	9	86	0	45	0	130	0	130	14	21
TGGCCAGGAGCCGCAGAA	D1	KPTN (speckle)	chr2	54054563	+	NM_001320586.2	NA	NA	NA	Quies	38	83451	0.249712736543502	NA	NA	NA	NA	NA	NA	NA	NA	NA	NA	NA	NA	NA	NA	NA	0	0	0	0	0	0	0	0	0	0	0	0
TGGCCAGGGACGAACGAT	D1	KPTN (speckle)	chr12	38816681	+	NA	NA	NA	NA	Quies	38	NA	NA	NA	NA	NA	NA	NA	NA	NA	NA	NA	NA	NA	NA	NA	NA	NA	0	0	0	0	0	0	0	0	0	0	0	0
TGGCCATCAGGAATCCAC	D1	KPTN (speckle)	chr7	11158552	-	NA	NA	NA	NA	Quies	33	NA	NA	NA	NA	NA	NA	NA	NA	NA	NA	NA	NA	NA	NA	NA	NA	NA	0	0	0	0	0	0	0	0	0	0	0	0
TGGCCATGACCGCGCTAC	D1	KPTN (speckle)	chr2	136275455	-	NA	NA	NA	NA	Quies	40	NA	NA	NA	NA	NA	NA	NA	NA	NA	NA	NA	NA	NA	NA	NA	NA	NA	0	0	0	0	0	0	0	0	0	0	0	0
TGGCCATGGGCCGGGTCC	D1	KPTN (speckle)	chr3	58414291	-	NA	NA	NA	NA	EnhWk	45	NA	NA	NA	NA	NA	NA	NA	NA	NA	NA	NA	NA	NA	NA	NA	NA	NA	0	0	0	0	0	0	0	0	0	0	0	0
TGGCCATGGGGAAGTCCC	D1	KPTN (speckle)	chr14	24640366	+	NA	NA	NA	NA	Quies	39	44643	0.719456576042288	NA	NA	NA	NA	NA	NA	NA	NA	NA	NA	NA	NA	NA	NA	NA	0	0	0	0	0	0	0	0	0	0	0	0
TGGCCATGTCCGTATATA	D1	KPTN (speckle)	chr3	10413764	+	NA	NA	NA	NA	ReprPC	50	NA	NA	NA	NA	NA	NA	NA	NA	NA	NA	NA	NA	NA	NA	NA	NA	NA	0	0	0	0	0	0	0	0	0	0	0	0
TGGCCATTAGCTCTCCCA	D1	KPTN (speckle)	chr10	4999354	+	NA	NA	NA	NA	TxWk	38	NA	NA	NA	NA	NA	NA	NA	NA	NA	NA	NA	NA	NA	NA	NA	NA	NA	0	0	0	0	0	0	0	0	0	0	0	0
TGGCCATTCGAAACCGTT	D1	KPTN (speckle)	chr1	244834380	-	NA	NA	NA	NA	TssA	44	631	0.990580847723705	NA	NA	NA	NA	NA	20.4252126939834	-5.20803291468929	2.08264835705094	0.0123955826374858	0.0891952062396916	NA	NA	NA	NA	NA	17	0	5	58	1	0	65	49	0	17	0	8
TGGCCATTCGCTCCTCCC	D1	KPTN (speckle)	chr16	68341952	+	NM_019023.5	NM_019023.5.9	9	NM_019023.5	Tx	48	30934	0.650338477063449	43.8846688317637	1.61867525200574	0.729238643367071	0.0264406073301947	0.0509675427418073	30.204416676381	-1.07303916442148	1.36525854849608	0.43189068311393	0.712491133235063	36.3752259101458	3.42012129137387	1.67369758448407	0.0410076780332881	0.120228389375005	217	131	61	25	4	0	112	46	39	36	0	16
TGGCCATTCTACGACAGG	D1	KPTN (speckle)	chr1	165839122	-	NA	NA	NA	NA	EnhWk	42	NA	NA	NA	NA	NA	NA	NA	NA	NA	NA	NA	NA	NA	NA	NA	NA	NA	0	0	0	0	0	0	0	0	0	0	0	0
TGGCCATTTGACAAATAG	D1	KPTN (speckle)	chr8	94232423	+	NA	NA	NA	NA	ReprPCWk	48	NA	NA	NA	NA	NA	NA	NA	NA	NA	NA	NA	NA	NA	NA	NA	NA	NA	0	0	0	0	0	0	0	0	0	0	0	0
TGGCCCAACGTTACCGGG	D1	KPTN (speckle)	chr1	234473750	-	NM_005646.4	NM_005646.4.29	29	NM_005646.4	TxWk	43	5429	0.0617865637839007	NA	NA	NA	NA	NA	NA	NA	NA	NA	NA	NA	NA	NA	NA	NA	21	0	0	0	0	0	0	0	0	0	0	0
TGGCCCAATTGTGACAAT	D1	KPTN (speckle)	chr3	197808427	+	NM_001365715.1	NM_001365715.1.1	1	NM_001365715.1	EnhWk	40	17174	0.176718150293776	21.9039731947308	5.90728377350246	1.40967441362507	2.7830287101576e-05	0.00011448948610992	NA	NA	NA	NA	NA	NA	NA	NA	NA	NA	92	20	33	7	20	0	1	0	0	0	2	0
TGGCCCAATTTAAGTTAC	D1	KPTN (speckle)	chr2	212164352	-	NM_005235.3	NM_005235.3.27	27	NM_005235.3	Quies	33	374450	0.321945238787158	NA	NA	NA	NA	NA	NA	NA	NA	NA	NA	NA	NA	NA	NA	NA	0	0	0	0	0	0	0	0	0	0	0	0
TGGCCCACCACCCGGTGC	D1	KPTN (speckle)	chr20	38673787	+	NA	NA	NA	NA	TssFlnkU	50	NA	NA	NA	NA	NA	NA	NA	NA	NA	NA	NA	NA	NA	NA	NA	NA	NA	0	0	0	0	0	0	0	0	0	0	0	0
TGGCCCACCTTTACAGGC	D1	KPTN (speckle)	chr15	40274758	-	NA	NA	NA	NA	EnhWk	56	NA	NA	NA	NA	NA	NA	NA	NA	NA	NA	NA	NA	NA	NA	NA	NA	NA	0	0	0	13	0	0	0	0	0	0	0	0
TGGCCCACTCCCATCGAT	D1	KPTN (speckle)	chr2	233067581	-	NA	NA	NA	NA	Quies	45	NA	NA	NA	NA	NA	NA	NA	NA	NA	NA	NA	NA	NA	NA	NA	NA	NA	0	0	0	0	0	0	0	0	0	0	0	0
TGGCCCAGAGGAATGAGC	D1	KPTN (speckle)	chr3	196970204	+	NA	NA	NA	NA	EnhWk	57	NA	NA	16.3545820111619	-3.04329628643605	1.62610763622986	0.0612727573933959	0.10417506093186	46.3479797471514	-0.859242256817305	0.896323150856751	0.337745176803458	0.635509307733479	31.7210694552509	-1.39559194768644	1.71124410830283	0.414761964774907	0.604120887246929	0	58	5	81	4	6	73	186	55	29	3	14
TGGCCCAGTAAGAGCGCG	D1	KPTN (speckle)	chr13	27344697	+	NA	NA	NA	NA	ReprPCWk	48	NA	NA	NA	NA	NA	NA	NA	NA	NA	NA	NA	NA	NA	NA	NA	NA	NA	0	0	0	0	0	0	0	0	0	0	0	0
TGGCCCATACGTCACAAG	D1	KPTN (speckle)	chr2	45870170	+	NM_005400.3	NM_005400.3.2	2	NM_005400.3	ReprPCWk	45	218496	0.407401606515562	NA	NA	NA	NA	NA	NA	NA	NA	NA	NA	NA	NA	NA	NA	NA	0	0	0	0	0	0	0	0	0	0	0	0
TGGCCCATAGCGACGGTT	D1	KPTN (speckle)	chr2	238061841	+	NM_016510.7	NM_016510.7.1	1	NM_016510.7	TssA	49	841	0.0218936297607581	793.378131238205	0.921116816116234	0.150290514086893	8.84839666329291e-10	6.90916132340963e-09	275.914173267817	0.325501173295857	0.278942809946498	0.243246689650395	0.537945897926165	521.896307454638	0.387341994431932	0.338530737914745	0.252546675011843	0.43807015195383	2050	761	668	358	646	151	1658	365	487	306	331	102
TGGCCCATGGGTGGTCGC	D1	KPTN (speckle)	chr2	147950178	-	NM_181741.4	NM_181741.4.6	6	NM_181741.4	TxWk	33	70559	0.781021009054482	52.1415065314672	1.77511406679508	0.623858948303193	0.00443588508837416	0.0108348743370178	49.6222133064495	-0.912770702688035	0.591168973446273	0.122585952696464	0.369860060363375	49.7706274381357	2.56754303539595	0.893519643427011	0.00405930453283841	0.0199278967952475	222	81	47	41	38	15	66	106	42	115	7	14
TGGCCCATTAACCTCGCC	D1	KPTN (speckle)	chr20	47196450	+	NA	NA	NA	NA	EnhWk	47	NA	NA	NA	NA	NA	NA	NA	NA	NA	NA	NA	NA	NA	NA	NA	NA	NA	0	0	0	0	0	0	0	0	0	0	0	0
TGGCCCATTGAGACCGGC	D1	KPTN (speckle)	chr20	49013197	+	NM_006420.3	NM_006420.3.28	28	NM_006420.3	Tx	39	91487	0.795656749258586	8.99698121508882	-1.66228717400892	2.5737221330249	0.51836423923103	0.613438776700021	NA	NA	NA	NA	NA	NA	NA	NA	NA	NA	46	0	0	13	0	0	71	0	13	18	0	0
TGGCCCCAGGTAGCCATA	D1	KPTN (speckle)	chr20	3157598	+	NA	NA	NA	NA	TssFlnk	46	NA	NA	NA	NA	NA	NA	NA	NA	NA	NA	NA	NA	NA	NA	NA	NA	NA	0	0	0	0	0	0	0	0	0	0	0	0
TGGCCCCATCACGTTTAT	D1	KPTN (speckle)	chr6	49480949	+	NM_018132.4	NM_018132.4.5	5	NM_018132.4	TxWk	40	17580	0.591162821978613	297.897096045962	2.04011259297847	0.262099804721197	7.04201860979113e-15	8.74214531835413e-14	507.449549351747	-0.289979189133693	0.183982049693167	0.114996396122694	0.357473297853502	394.801989162633	2.11922611826016	0.346214830334736	9.2913832875192e-10	2.51447363085889e-08	1323	1162	316	452	206	273	549	978	117	696	37	204
TGGCCCCATTGAGGCCCT	D1	KPTN (speckle)	chr2	20548547	-	NA	NA	NA	NA	ReprPCWk	46	NA	NA	NA	NA	NA	NA	NA	NA	NA	NA	NA	NA	NA	NA	NA	NA	NA	0	0	0	0	0	0	0	0	0	0	0	0
TGGCCCCCGAATGGAGAG	D1	KPTN (speckle)	chr17	61158625	+	NM_017679.5	NM_017679.5.22	22	NM_017679.5	Quies	36	480775	0.672430456193941	NA	NA	NA	NA	NA	NA	NA	NA	NA	NA	NA	NA	NA	NA	NA	0	0	0	27	0	0	0	0	0	0	0	0
TGGCCCCCTCTGACGTGC	D1	KPTN (speckle)	chr11	18289731	-	NM_181507.2	NM_181507.2.7	7	NM_181507.2	TxWk	39	32409	0.745634418497642	110.994340363902	2.40138544161048	0.415731570360592	7.63664404582727e-09	5.35378303206133e-08	70.2429207626065	0.38752086286492	0.550318764435468	0.481323631661678	0.745671923083983	87.5248669252432	1.76155588313568	0.812548024871133	0.0301632034189682	0.0959459707455623	595	231	104	103	78	23	128	76	22	102	25	18
TGGCCCCCTTTACACGAA	D1	KPTN (speckle)	chr2	54526049	+	NM_003128.3	NM_003128.3.1	1	NM_003128.3	ReprPCWk	43	69723	0.324112123465972	NA	NA	NA	NA	NA	NA	NA	NA	NA	NA	NA	NA	NA	NA	NA	0	0	0	0	0	0	0	0	0	0	0	0
TGGCCCCGGGCTGCCGTT	D1	KPTN (speckle)	chr3	49547998	-	NA	NA	NA	NA	ReprPC	48	NA	NA	NA	NA	NA	NA	NA	NA	NA	NA	NA	NA	NA	NA	NA	NA	NA	0	0	0	0	0	0	0	0	0	0	0	0
TGGCCCCGGTGCCACAAG	D1	KPTN (speckle)	chr3	150773063	-	NA	NA	NA	NA	Quies	44	NA	NA	NA	NA	NA	NA	NA	NA	NA	NA	NA	NA	NA	NA	NA	NA	NA	0	0	0	0	0	0	0	0	0	0	0	0
TGGCCCCGTAGGGCTTAA	D1	KPTN (speckle)	chr2	191638831	-	NA	NA	NA	NA	EnhA2	37	NA	NA	NA	NA	NA	NA	NA	NA	NA	NA	NA	NA	NA	NA	NA	NA	NA	0	60	3	12	2	17	0	0	15	0	9	13
TGGCCCCTAATAGCCGCG	D1	KPTN (speckle)	chr15	99449704	-	NA	NA	NA	NA	ReprPCWk	52	NA	NA	NA	NA	NA	NA	NA	NA	NA	NA	NA	NA	NA	NA	NA	NA	NA	0	0	0	0	0	0	0	0	0	0	0	0
TGGCCCGATGACGCCTCG	D1	KPTN (speckle)	chr10	68995617	-	NA	NA	NA	NA	TxWk	41	NA	NA	NA	NA	NA	NA	NA	NA	NA	NA	NA	NA	NA	NA	NA	NA	NA	0	0	0	0	0	0	0	0	0	0	0	0
TGGCCCGCAATAGGTAGG	D1	KPTN (speckle)	chr12	40460514	+	NA	NA	NA	NA	Quies	35	NA	NA	NA	NA	NA	NA	NA	NA	NA	NA	NA	NA	NA	NA	NA	NA	NA	0	0	0	0	0	0	0	0	0	0	0	0
TGGCCCGCACCCTCCATT	D1	KPTN (speckle)	chr1	245991170	-	NM_001167740.2	NM_001167740.2.7	7	NM_001167740.2	EnhWk	44	516109	0.680942774625198	62.7281370529222	1.98119390179056	0.920663724236588	0.0314037224590408	0.0590276785371711	NA	NA	NA	NA	NA	39.4883756684272	-0.749438541493845	1.60555985082902	0.640659374575832	0.788899561974271	152	38	50	10	62	44	5	0	56	19	31	2
TGGCCCGCCGGGTGAATG	D1	KPTN (speckle)	chr8	49130843	+	NA	NA	NA	NA	EnhA2	35	44542	0.311759394707187	NA	NA	NA	NA	NA	NA	NA	NA	NA	NA	NA	NA	NA	NA	NA	0	0	0	0	0	0	0	0	0	0	0	0
TGGCCCGGCTCGTATGAC	D1	KPTN (speckle)	chr17	39155419	-	NA	NA	NA	NA	TssFlnkD	54	NA	NA	NA	NA	NA	NA	NA	NA	NA	NA	NA	NA	NA	NA	NA	NA	NA	0	0	0	31	4	6	0	0	0	0	0	0
TGGCCCGGGTAGGCAGGT	D1	KPTN (speckle)	chr15	26618679	+	NA	NA	NA	NA	Quies	41	NA	NA	NA	NA	NA	NA	NA	NA	NA	NA	NA	NA	NA	NA	NA	NA	NA	0	0	0	0	0	0	0	0	0	0	0	0
TGGCCCGGGTTGGCTATG	D1	KPTN (speckle)	chr13	47111709	+	NA	NA	NA	NA	EnhA2	41	NA	NA	NA	NA	NA	NA	NA	NA	NA	NA	NA	NA	NA	NA	NA	NA	NA	0	23	0	0	0	0	0	37	0	0	0	0
TGGCCCGTCGGCTGCTTA	D1	KPTN (speckle)	chr12	105723409	-	NA	NA	NA	NA	Quies	37	NA	NA	NA	NA	NA	NA	NA	NA	NA	NA	NA	NA	NA	NA	NA	NA	NA	0	0	0	0	0	0	0	0	0	0	0	0
TGGCCCGTTTGTTGGGCT	D1	KPTN (speckle)	chr1	31906924	+	NA	NA	NA	NA	Tx	41	NA	NA	NA	NA	NA	NA	NA	NA	NA	NA	NA	NA	NA	NA	NA	NA	NA	0	0	0	0	0	0	0	0	0	0	0	0
TGGCCCTAAGTTCACTAC	D1	KPTN (speckle)	chr2	239511385	+	NA	NA	NA	NA	ReprPCWk	51	71790	0.782298840554442	NA	NA	NA	NA	NA	NA	NA	NA	NA	NA	NA	NA	NA	NA	NA	0	0	0	0	0	0	0	0	0	0	0	0
TGGCCCTACGAAATGTCG	D1	KPTN (speckle)	chr11	111679640	+	NM_015191.3	NM_015191.3.3	3	NM_015191.3	TxWk	37	77192	0.601151027591954	23.4207541940517	4.16807135268641	1.21117099210387	0.000578805061482817	0.00180220015226995	69.4109900499839	-0.934689511248968	0.460646728866116	0.0424500438890713	0.197474384691581	45.6576082475243	4.38389268139609	1.14085173397284	0.000121713517141151	0.00104168102388496	128	118	21	38	23	36	6	155	9	90	0	43
TGGCCCTATCGTTTCTGG	D1	KPTN (speckle)	chr7	70617983	+	NM_015570.4	NM_015570.4.5	5	NM_015570.4	ReprPCWk	47	1019509	0.853122761566217	NA	NA	NA	NA	NA	NA	NA	NA	NA	NA	NA	NA	NA	NA	NA	0	0	0	0	0	0	0	0	0	0	0	0
TGGCCCTCCTATTCGTGC	D1	KPTN (speckle)	chr12	51009048	-	NM_000617.3	NM_000617.3.14	14	NM_000617.3	EnhG1	43	17336	0.429183274329711	47.703563122315	-0.7744774853891	0.870519680210492	0.373641724173585	0.472536331082057	29.9178905749427	-0.589559126146575	0.879083805014056	0.502442382475224	0.760570220028978	39.3821781102926	-0.0901765875062341	1.27017607060145	0.94340146082013	0.972299141922379	97	34	10	43	22	8	309	70	79	66	7	4
TGGCCCTCCTGGACCGTC	D1	KPTN (speckle)	chr3	170705521	-	NA	NA	NA	NA	Quies	40	30540	0.693082788671024	33.4094150844077	1.18639191051545	0.687768420570362	0.0845297299103583	0.136921857913192	179.470300266918	-0.986036919417223	0.280084323307146	0.00043073364949269	0.00873551564883368	105.676492961561	1.96593438733966	0.644573493925237	0.00228858825453854	0.0123159811463505	67	188	15	114	48	112	55	351	10	206	15	134
TGGCCCTGCATCCTGTCT	D1	KPTN (speckle)	chr4	154440815	-	NM_001358235.2	NM_001358235.2.19	19	NM_001358235.2	EnhWk	38	50984	0.196048573779695	NA	NA	NA	NA	NA	NA	NA	NA	NA	NA	NA	NA	NA	NA	NA	0	0	0	0	0	0	0	0	0	0	0	0
TGGCCCTGCCACCACATG	D1	KPTN (speckle)	chr2	241686368	-	NM_012145.4	NM_012145.4.4	4	NM_012145.4	TssA	49	447	0.0403830517661939	209.376960112647	1.4416997074871	0.374703043450428	0.000119290626727431	0.000430030053604859	133.386224728551	1.69345451875447	1.46564391439758	0.247912826926632	0.542874300462394	167.570673189833	0.163091837314034	1.35639842583412	0.904293913692168	0.952726910144532	1249	572	177	163	80	37	347	417	109	120	52	0
TGGCCCTGCGCTGTAATT	D1	KPTN (speckle)	chr6	26610711	-	NA	NA	NA	NA	TxWk	46	NA	NA	NA	NA	NA	NA	NA	NA	NA	NA	NA	NA	NA	NA	NA	NA	NA	0	0	0	0	0	0	0	0	0	0	0	0
TGGCCCTGCGTCACCAAA	D1	KPTN (speckle)	chr1	192233525	+	NA	NA	NA	NA	Quies	35	NA	NA	NA	NA	NA	NA	NA	NA	NA	NA	NA	NA	NA	NA	NA	NA	NA	0	0	0	0	0	0	0	0	0	0	0	0
TGGCCCTGTCCGCAGTGG	D1	KPTN (speckle)	chr11	29167705	+	NA	NA	NA	NA	Quies	34	7749	0.0725711288842271	NA	NA	NA	NA	NA	NA	NA	NA	NA	NA	NA	NA	NA	NA	NA	0	0	0	0	0	0	0	0	0	0	0	0
TGGCCCTTCGCAGGACTG	D1	KPTN (speckle)	chr12	79661621	-	NM_002583.4	NM_002583.4.5	5	NM_002583.4	Quies	37	29343	0.2765963463605	NA	NA	NA	NA	NA	NA	NA	NA	NA	NA	NA	NA	NA	NA	NA	0	0	0	0	0	0	0	0	0	0	0	0
TGGCCCTTGACAGGTGGA	D1	KPTN (speckle)	chr1	26102733	+	NA	NA	NA	NA	TxWk	45	NA	NA	NA	NA	NA	NA	NA	NA	NA	NA	NA	NA	NA	NA	NA	NA	NA	0	0	0	0	0	0	0	0	0	0	0	0
TGGCCCTTGCCACTCGAC	D1	KPTN (speckle)	chr2	3058245	+	NA	NA	NA	NA	ReprPCWk	47	NA	NA	NA	NA	NA	NA	NA	NA	NA	NA	NA	NA	NA	NA	NA	NA	NA	0	0	0	0	0	0	0	0	0	0	0	0
TGGCCCTTGCCCTCACCT	D1	KPTN (speckle)	chr2	187099580	-	NA	NA	NA	NA	Quies	32	NA	NA	NA	NA	NA	NA	NA	NA	NA	NA	NA	NA	NA	NA	NA	NA	NA	0	0	0	0	0	0	0	0	0	0	0	0
TGGCCGAAGTCTCTGAAC	D1	KPTN (speckle)	chr7	152078855	-	NA	NA	NA	NA	TxWk	40	NA	NA	NA	NA	NA	NA	NA	NA	NA	NA	NA	NA	NA	NA	NA	NA	NA	0	0	0	0	0	0	0	0	0	0	0	0
TGGCCGAATACGCAAGGG	D1	KPTN (speckle)	chr13	26927786	-	NA	NA	NA	NA	ReprPCWk	44	NA	NA	NA	NA	NA	NA	NA	NA	NA	NA	NA	NA	NA	NA	NA	NA	NA	0	0	0	0	0	0	0	0	0	0	0	0
TGGCCGAATACGCCTCTC	D1	KPTN (speckle)	chr18	22813876	+	NA	NA	NA	NA	Quies	41	NA	NA	NA	NA	NA	NA	NA	NA	NA	NA	NA	NA	NA	NA	NA	NA	NA	0	0	0	0	0	0	0	0	0	0	0	0
TGGCCGACAGTTCATCAA	D1	KPTN (speckle)	chr12	12194262	-	NM_002336.3	NM_002336.3.20	20	NM_002336.3	TxWk	35	72782	0.481936167395047	NA	NA	NA	NA	NA	NA	NA	NA	NA	NA	NA	NA	NA	NA	NA	0	0	0	0	5	10	0	0	0	11	0	0
TGGCCGACCGCTGGACTC	D1	KPTN (speckle)	chr4	167589150	+	NA	NA	NA	NA	Quies	34	NA	NA	NA	NA	NA	NA	NA	NA	NA	NA	NA	NA	NA	NA	NA	NA	NA	0	0	0	0	0	0	0	0	0	0	0	0
TGGCCGACTCGTGAACAT	D1	KPTN (speckle)	chr1	197955713	+	NA	NA	NA	NA	Quies	39	NA	NA	NA	NA	NA	NA	NA	NA	NA	NA	NA	NA	NA	NA	NA	NA	NA	0	0	0	0	0	0	0	0	0	0	5	0
TGGCCGAGATTAAAGCTG	D1	KPTN (speckle)	chr11	72728071	+	NA	NA	NA	NA	TxWk	50	NA	NA	NA	NA	NA	NA	NA	NA	NA	NA	NA	NA	NA	NA	NA	NA	NA	0	0	0	0	0	0	0	0	0	0	0	0
TGGCCGATAGCCGAGGGA	D1	KPTN (speckle)	chr3	123256707	+	NM_012430.5	NM_012430.5.5	5	NM_012430.5	Quies	37	54765	0.758581045516248	NA	NA	NA	NA	NA	39.9903979859742	0.467380054936356	0.730971719991923	0.522565652051525	0.773830760055848	25.5603250100504	-4.07291657433953	2.25950663633243	0.0714559322404106	0.180687726359571	16	214	0	26	0	19	0	72	7	24	27	13
TGGCCGATAGGGCTGCAT	D1	KPTN (speckle)	chr1	179834249	+	NA	NA	NA	NA	ReprPCWk	45	NA	NA	NA	NA	NA	NA	NA	NA	NA	NA	NA	NA	NA	NA	NA	NA	NA	0	0	0	0	0	0	0	0	0	0	0	0
TGGCCGATTCACGGTCCC	D1	KPTN (speckle)	chr7	133249130	-	NA	NA	NA	NA	Quies	40	NA	NA	24.9258748171495	-0.176740992011382	0.864050684082806	0.837924243851296	0.884061375632312	NA	NA	NA	NA	NA	17.4672301722491	0.00445929910415596	2.380117810584	0.9985051144066	0.999286445497335	68	0	24	9	4	10	138	49	19	0	8	4
TGGCCGATTTTCTTGTCT	D1	KPTN (speckle)	chr1	100024055	-	NA	NA	NA	NA	Quies	35	NA	NA	NA	NA	NA	NA	NA	NA	NA	NA	NA	NA	NA	NA	NA	NA	NA	0	23	0	0	0	0	0	0	0	0	0	0
TGGCCGCATACGCCGACG	D1	KPTN (speckle)	chr2	12284256	+	NA	NA	NA	NA	EnhA2	36	450330	0.518224093110714	287.282835868242	0.0115144148453987	0.328999110569276	0.972081083665218	0.980458284558584	199.146265493825	0.385876180121289	0.291464983068382	0.185529775018857	0.466293947997268	242.588840834839	-0.638307155206281	0.451412705708328	0.157355665350643	0.318140696322829	622	466	188	202	157	188	1256	359	313	197	90	56
TGGCCGCCACCCGTTAAA	D1	KPTN (speckle)	chr1	166478199	-	NA	NA	NA	NA	EnhWk	38	12108	0.784806844697952	19.2038219390651	-5.10838003058802	1.6343670991099	0.00177441907098673	0.00486804096477113	NA	NA	NA	NA	NA	NA	NA	NA	NA	NA	15	0	0	0	0	0	76	30	34	0	27	0
TGGCCGCCGCCTGGAGTT	D1	KPTN (speckle)	chr6	144322267	-	NA	NA	NA	NA	ReprPCWk	41	11034	0.510786038329784	NA	NA	NA	NA	NA	NA	NA	NA	NA	NA	NA	NA	NA	NA	NA	0	0	0	0	0	0	0	0	0	0	0	0
TGGCCGCCTGATGAATGA	D1	KPTN (speckle)	chr16	29961233	+	NA	NA	NA	NA	Quies	50	NA	NA	NA	NA	NA	NA	NA	NA	NA	NA	NA	NA	NA	NA	NA	NA	NA	0	18	0	20	0	0	0	0	0	21	0	0
TGGCCGCGCCCTACCTGA	D1	KPTN (speckle)	chr6	90479829	-	NA	NA	NA	NA	Quies	44	NA	NA	NA	NA	NA	NA	NA	NA	NA	NA	NA	NA	NA	NA	NA	NA	NA	0	35	0	0	0	0	0	0	0	0	0	0
TGGCCGCGTCAAGTCACC	D1	KPTN (speckle)	chr7	29921697	+	NA	NA	NA	NA	ReprPCWk	45	NA	NA	NA	NA	NA	NA	NA	NA	NA	NA	NA	NA	NA	NA	NA	NA	NA	0	0	0	0	0	0	0	0	0	0	0	0
TGGCCGCGTGATAACCCC	D1	KPTN (speckle)	chr10	43960261	+	NA	NA	NA	NA	ReprPCWk	49	51017	0.709969662389713	NA	NA	NA	NA	NA	NA	NA	NA	NA	NA	NA	NA	NA	NA	NA	0	0	0	0	0	0	0	0	0	0	0	0
TGGCCGCGTGCAAGGGTC	D1	KPTN (speckle)	chr20	35870568	-	NA	NA	NA	NA	TxWk	42	NA	NA	NA	NA	NA	NA	NA	NA	NA	NA	NA	NA	NA	NA	NA	NA	NA	0	0	0	0	0	0	0	0	0	0	0	0
TGGCCGCTCAAGTCACTA	D1	KPTN (speckle)	chr6	139523796	-	NA	NA	NA	NA	Quies	40	NA	NA	NA	NA	NA	NA	NA	NA	NA	NA	NA	NA	NA	NA	NA	NA	NA	0	0	0	4	0	0	0	0	0	0	0	0
TGGCCGCTCGGTCGGGGG	D1	KPTN (speckle)	chr5	140191721	+	NM_032412.4	NM_032412.4.1	1	NM_032412.4	TxWk	41	16534	0.241013381534066	162.699224084223	-0.620981673468577	0.447429136850697	0.165171054741687	0.24171010073931	30.263355673506	0.616989823863694	1.87251477704265	0.74177932563902	0.896495130095867	97.3034299199251	-0.894521443936798	2.34839196353047	0.703271466175868	0.833347780366926	302	133	121	35	39	0	482	70	169	0	143	20
TGGCCGGAGGCTGTATTG	D1	KPTN (speckle)	chr5	79374712	-	NM_004272.5	NA	NA	NA	Quies	34	NA	NA	NA	NA	NA	NA	NA	NA	NA	NA	NA	NA	NA	NA	NA	NA	NA	0	0	0	0	0	0	0	0	0	0	0	0
TGGCCGGAGGGAGCTCTG	D1	KPTN (speckle)	chr1	54729689	+	NM_004623.5	NM_004623.5.6	6	NM_004623.5	Tx	40	13829	0.516065231182595	270.714685493352	2.42715809257588	0.222678771803771	1.15488015406301e-27	3.24831244401139e-26	236.17712751174	0.232612274854316	0.264473612025249	0.379114386489257	0.670786818230034	245.090050220334	2.01491083534935	0.361997167926766	2.60510392321287e-08	5.40265480597863e-07	957	530	311	211	256	227	242	445	81	225	52	79
TGGCCGGCAATGTCCTCA	D1	KPTN (speckle)	chr2	111057168	-	NA	NA	NA	NA	ReprPC	45	466208	0.901127066013866	NA	NA	NA	NA	NA	NA	NA	NA	NA	NA	NA	NA	NA	NA	NA	0	0	0	0	0	0	0	0	0	0	0	0
TGGCCGGCAGAATGAACG	D1	KPTN (speckle)	chr6	147766651	-	NA	NA	NA	NA	Quies	38	NA	NA	NA	NA	NA	NA	NA	NA	NA	NA	NA	NA	NA	NA	NA	NA	NA	0	0	0	0	0	0	0	0	0	0	0	0
TGGCCGGCCCCGCCCCCA	D1	KPTN (speckle)	chr3	172215427	-	NA	NA	NA	NA	TxWk	39	NA	NA	NA	NA	NA	NA	NA	NA	NA	NA	NA	NA	NA	NA	NA	NA	NA	0	0	0	0	5	0	0	0	0	0	0	0
TGGCCGGCCCGCCGTGGG	D1	KPTN (speckle)	chr1	162850980	-	NA	NA	NA	NA	ReprPCWk	40	NA	NA	NA	NA	NA	NA	NA	NA	NA	NA	NA	NA	NA	NA	NA	NA	NA	0	0	0	0	0	0	0	0	0	0	0	0
TGGCCGGCCCGCTTATCT	D1	KPTN (speckle)	chr14	30425910	+	NA	NA	NA	NA	Quies	39	NA	NA	NA	NA	NA	NA	NA	NA	NA	NA	NA	NA	NA	NA	NA	NA	NA	0	0	0	0	0	0	0	0	0	0	0	0
TGGCCGGGCCGTTCAGTC	D1	KPTN (speckle)	chr11	43739322	-	NA	NA	NA	NA	EnhA1	39	NA	NA	NA	NA	NA	NA	NA	18.648770289827	-5.99025929220961	2.0280332518266	0.00313960245681084	0.0356058000652055	NA	NA	NA	NA	NA	0	0	0	0	0	7	0	119	0	21	0	8
TGGCCGGGGGCGCTTAGG	D1	KPTN (speckle)	chr18	62939676	-	NA	NA	NA	NA	TxWk	38	NA	NA	NA	NA	NA	NA	NA	22.850134089616	4.14984609966941	1.7745125384879	0.0193569891601115	0.119917667336274	12.6333800042937	-2.6842155316099	3.31519046173209	0.418128950606073	NA	36	98	0	26	0	13	3	94	0	0	0	0
TGGCCGGGGGCGGGTAAA	D1	KPTN (speckle)	chr2	55024694	+	NA	NA	NA	NA	TxWk	37	NA	NA	NA	NA	NA	NA	NA	NA	NA	NA	NA	NA	NA	NA	NA	NA	NA	0	0	0	0	0	0	0	0	0	0	0	0
TGGCCGGGTCTTGAAGGC	D1	KPTN (speckle)	chr6	4794533	+	NM_004824.4	NM_004824.4.1	1	NM_004824.4	TssFlnkD	38	18130	0.101205195907135	NA	NA	NA	NA	NA	18.7530778638837	-2.38404370537689	2.29885870913155	0.299710065991687	0.598353728834301	NA	NA	NA	NA	NA	8	0	0	12	0	5	30	105	16	0	10	15
TGGCCGGTAAGGAACCAA	D1	KPTN (speckle)	chr12	29374640	+	NA	NA	NA	NA	TxWk	34	NA	NA	NA	NA	NA	NA	NA	NA	NA	NA	NA	NA	NA	NA	NA	NA	NA	0	0	0	0	0	0	0	0	0	0	0	0
TGGCCGGTCTGCCTTCCC	D1	KPTN (speckle)	chr14	54488976	+	NA	NA	NA	NA	TssFlnk	43	NA	NA	NA	NA	NA	NA	NA	NA	NA	NA	NA	NA	NA	NA	NA	NA	NA	0	0	0	0	0	0	0	0	0	0	0	0
TGGCCGGTGAGGGTGCCA	D1	KPTN (speckle)	chr10	24576788	+	NA	NA	NA	NA	EnhWk	40	NA	NA	NA	NA	NA	NA	NA	NA	NA	NA	NA	NA	NA	NA	NA	NA	NA	0	0	0	0	0	0	46	7	0	0	0	0
TGGCCGTACACCATACTT	D1	KPTN (speckle)	chr11	98017656	+	NA	NA	NA	NA	Het	38	NA	NA	NA	NA	NA	NA	NA	NA	NA	NA	NA	NA	NA	NA	NA	NA	NA	0	0	0	0	0	0	0	0	0	0	0	0
TGGCCGTACACCCGGGAA	D1	KPTN (speckle)	chr11	119616105	-	NA	NA	NA	NA	ReprPC	48	NA	NA	NA	NA	NA	NA	NA	NA	NA	NA	NA	NA	NA	NA	NA	NA	NA	0	0	0	0	0	0	0	0	0	0	0	0
TGGCCGTCTCTAGCCCCT	D1	KPTN (speckle)	chr4	13536502	-	NA	NA	NA	NA	ReprPC	51	NA	NA	NA	NA	NA	NA	NA	NA	NA	NA	NA	NA	NA	NA	NA	NA	NA	0	0	0	0	0	0	0	0	0	0	0	0
TGGCCGTGCATGAGCTTG	D1	KPTN (speckle)	chr2	151693053	+	NA	NA	NA	NA	Quies	38	NA	NA	NA	NA	NA	NA	NA	NA	NA	NA	NA	NA	NA	NA	NA	NA	NA	0	0	0	0	0	0	0	0	0	0	0	0
TGGCCGTTCACCGGATAT	D1	KPTN (speckle)	chr3	113712054	-	NA	NA	NA	NA	Quies	37	NA	NA	NA	NA	NA	NA	NA	NA	NA	NA	NA	NA	NA	NA	NA	NA	NA	38	22	0	35	0	6	53	0	0	38	0	0
TGGCCGTTTAACTTACTA	D1	KPTN (speckle)	chr2	69978641	+	NA	NA	NA	NA	EnhA1	49	NA	NA	NA	NA	NA	NA	NA	NA	NA	NA	NA	NA	NA	NA	NA	NA	NA	0	0	0	0	0	0	0	8	0	0	0	0
TGGCCTACATCTGTGTGA	D1	KPTN (speckle)	chr3	47152959	+	NA	NA	NA	NA	EnhWk	40	NA	NA	NA	NA	NA	NA	NA	NA	NA	NA	NA	NA	NA	NA	NA	NA	NA	0	0	0	0	0	0	0	0	0	0	0	0
TGGCCTACTCCCGCAATA	D1	KPTN (speckle)	chr8	11701112	-	NA	NA	NA	NA	ReprPC	55	NA	NA	NA	NA	NA	NA	NA	NA	NA	NA	NA	NA	NA	NA	NA	NA	NA	0	0	0	0	0	0	0	0	0	0	0	0
TGGCCTAGGAATTTTTAC	D1	KPTN (speckle)	chr3	170331254	+	NA	NA	NA	NA	EnhWk	45	NA	NA	NA	NA	NA	NA	NA	NA	NA	NA	NA	NA	NA	NA	NA	NA	NA	0	0	0	0	0	0	0	0	0	0	0	0
TGGCCTATACCGTACTTC	D1	KPTN (speckle)	chrX	49735102	-	NA	NA	NA	NA	ReprPCWk	43	NA	NA	NA	NA	NA	NA	NA	NA	NA	NA	NA	NA	NA	NA	NA	NA	NA	0	0	0	0	0	0	0	0	0	0	0	0
TGGCCTCAACATGATAGC	D1	KPTN (speckle)	chrX	152537523	-	NA	NA	NA	NA	Quies	38	NA	NA	NA	NA	NA	NA	NA	NA	NA	NA	NA	NA	NA	NA	NA	NA	NA	0	0	0	0	3	0	0	0	0	0	0	0
TGGCCTCAGCTTCCCGCC	D1	KPTN (speckle)	chrX	107710516	-	NA	NA	NA	NA	TxWk	48	NA	NA	NA	NA	NA	NA	NA	NA	NA	NA	NA	NA	NA	NA	NA	NA	NA	0	0	0	0	0	0	0	0	0	0	0	0
TGGCCTCCTCCCAATGCC	D1	KPTN (speckle)	chr15	58175256	-	NA	NA	NA	NA	Quies	42	NA	NA	NA	NA	NA	NA	NA	NA	NA	NA	NA	NA	NA	NA	NA	NA	NA	17	0	0	0	0	0	0	0	0	0	0	0
TGGCCTCCTGTATAAATA	D1	KPTN (speckle)	chr4	26901380	+	NM_020860.4	NM_020860.4.1	1	NM_020860.4	Quies	35	40540	0.246382360627442	NA	NA	NA	NA	NA	NA	NA	NA	NA	NA	NA	NA	NA	NA	NA	0	0	0	7	0	0	0	0	0	0	0	0
TGGCCTCGACCAAACCTC	D1	KPTN (speckle)	chr6	17813602	-	NM_022113.6	NM_022113.6.22	22	NM_022113.6	TxWk	43	174033	0.777130787745096	NA	NA	NA	NA	NA	NA	NA	NA	NA	NA	NA	NA	NA	NA	NA	0	0	0	0	0	0	0	0	0	0	0	0
TGGCCTCGAGAGGTAACC	D1	KPTN (speckle)	chr6	137124395	+	NA	NA	NA	NA	ReprPCWk	37	NA	NA	NA	NA	NA	NA	NA	NA	NA	NA	NA	NA	NA	NA	NA	NA	NA	0	0	0	0	0	0	0	0	0	0	0	0
TGGCCTCGCGCGTTTAAA	D1	KPTN (speckle)	chr1	170536794	-	NA	NA	NA	NA	TxWk	38	NA	NA	NA	NA	NA	NA	NA	NA	NA	NA	NA	NA	NA	NA	NA	NA	NA	0	0	0	0	0	0	0	0	0	0	0	0
TGGCCTCGCTAAATCAAT	D1	KPTN (speckle)	chr19	45399262	+	NA	NA	NA	NA	EnhWk	55	NA	NA	NA	NA	NA	NA	NA	NA	NA	NA	NA	NA	NA	NA	NA	NA	NA	0	0	0	0	0	0	0	0	0	0	0	0
TGGCCTCGCTCACATCGA	D1	KPTN (speckle)	chr1	173496263	+	NA	NA	NA	NA	TxWk	39	NA	NA	NA	NA	NA	NA	NA	NA	NA	NA	NA	NA	NA	NA	NA	NA	NA	0	0	0	0	0	0	0	0	0	0	0	0
TGGCCTCTAGCCCTTTGC	D1	KPTN (speckle)	chr11	98658880	+	NA	NA	NA	NA	Quies	34	NA	NA	NA	NA	NA	NA	NA	NA	NA	NA	NA	NA	NA	NA	NA	NA	NA	0	0	0	0	0	0	0	0	0	0	0	0
TGGCCTCTCCCAGTTTCC	D1	KPTN (speckle)	chr2	47128006	-	NM_001163561.2	NM_001163561.2.2	2	NM_001163561.2	ReprPCWk	43	27302	0.399631136742879	NA	NA	NA	NA	NA	NA	NA	NA	NA	NA	NA	NA	NA	NA	NA	0	0	0	0	0	0	0	0	0	0	0	0
TGGCCTCTCCCCGGTGCG	D1	KPTN (speckle)	chr5	53430888	+	NA	NA	NA	NA	Quies	39	NA	NA	NA	NA	NA	NA	NA	NA	NA	NA	NA	NA	NA	NA	NA	NA	NA	0	0	0	0	0	0	0	0	0	0	0	0
TGGCCTCTCTTTCCGCCA	D1	KPTN (speckle)	chr1	220435768	-	NA	NA	NA	NA	Quies	42	NA	NA	NA	NA	NA	NA	NA	NA	NA	NA	NA	NA	NA	NA	NA	NA	NA	0	0	0	0	0	0	0	0	0	0	0	0
TGGCCTCTGCCTGCTTCG	D1	KPTN (speckle)	chr3	132370194	+	NA	NA	NA	NA	ReprPCWk	40	NA	NA	42.941591912354	-2.71673085190281	0.827140708747837	0.00102169111400759	0.00298061538324172	56.3862891139551	-0.726387421072932	0.55905648259831	0.193837721808746	0.476568776606999	50.6340112487365	-2.06145304876186	1.04725825135846	0.0490187487948056	0.137160220708521	49	143	2	38	7	19	154	139	70	95	54	19
TGGCCTCTGGCGGTAGTT	D1	KPTN (speckle)	chr16	75062854	+	NM_032268.5	NM_032268.5.1	1	NM_032268.5	EnhA1	45	63831	0.570067249555689	53.0986742432599	0.831357781986482	0.563802686299685	0.14033235815596	0.210673540174704	36.0862055756048	-0.235200273704225	0.732114228611358	0.748012065783418	0.899595743469483	44.0110989357021	0.852359069332555	0.906649368293416	0.347156087286452	0.53923652419889	207	77	32	28	36	25	137	103	45	31	14	14
TGGCCTGAAACGTGAAGC	D1	KPTN (speckle)	chr14	52241068	-	NA	NA	NA	NA	Quies	41	NA	NA	NA	NA	NA	NA	NA	NA	NA	NA	NA	NA	NA	NA	NA	NA	NA	0	0	0	0	0	0	0	0	0	0	0	0
TGGCCTGAAATTAGTCAA	D1	KPTN (speckle)	chr1	241611985	+	NA	NA	NA	NA	EnhWk	39	NA	NA	NA	NA	NA	NA	NA	NA	NA	NA	NA	NA	NA	NA	NA	NA	NA	0	0	0	0	0	0	0	0	0	0	0	0
TGGCCTGAGCGCGCTCTG	D1	KPTN (speckle)	chr10	59908664	+	NA	NA	NA	NA	EnhA2	45	NA	NA	NA	NA	NA	NA	NA	NA	NA	NA	NA	NA	NA	NA	NA	NA	NA	0	0	0	0	3	6	0	0	19	0	0	6
TGGCCTGCCTGTACAGAC	D1	KPTN (speckle)	chr2	215790717	-	NA	NA	NA	NA	EnhWk	42	58237	0.245321010484812	NA	NA	NA	NA	NA	NA	NA	NA	NA	NA	NA	NA	NA	NA	NA	0	0	0	0	0	0	0	0	0	0	0	0
TGGCCTGCGAGGGATGCT	D1	KPTN (speckle)	chr17	55231168	-	NA	NA	NA	NA	ReprPCWk	43	NA	NA	NA	NA	NA	NA	NA	NA	NA	NA	NA	NA	NA	NA	NA	NA	NA	0	0	0	0	0	0	0	0	0	0	0	0
TGGCCTGGATTCGATTCA	D1	KPTN (speckle)	chr13	97196488	-	NA	NA	NA	NA	EnhWk	41	NA	NA	NA	NA	NA	NA	NA	NA	NA	NA	NA	NA	NA	NA	NA	NA	NA	0	0	0	0	0	0	0	0	0	0	0	2
TGGCCTGGGGTTCGTCCC	D1	KPTN (speckle)	chr2	144358554	-	NA	NA	NA	NA	EnhA2	40	NA	NA	NA	NA	NA	NA	NA	NA	NA	NA	NA	NA	NA	NA	NA	NA	NA	0	0	0	0	0	0	0	0	0	0	0	0
TGGCCTGTAGCAGAACTG	D1	KPTN (speckle)	chr17	73480922	+	NA	NA	NA	NA	ReprPCWk	50	NA	NA	NA	NA	NA	NA	NA	NA	NA	NA	NA	NA	NA	NA	NA	NA	NA	0	0	0	0	0	0	0	0	0	0	0	0
TGGCCTGTCAATAATTTC	D1	KPTN (speckle)	chr4	113937667	+	NA	NA	NA	NA	Quies	34	NA	NA	NA	NA	NA	NA	NA	NA	NA	NA	NA	NA	NA	NA	NA	NA	NA	0	0	0	0	0	0	0	0	0	0	0	0
TGGCCTGTGGTGAGCGCT	D1	KPTN (speckle)	chrX	95037922	-	NA	NA	NA	NA	Quies	32	NA	NA	NA	NA	NA	NA	NA	NA	NA	NA	NA	NA	NA	NA	NA	NA	NA	0	0	0	0	0	0	0	0	0	0	0	0
TGGCCTGTTGGTGTAGAT	D1	KPTN (speckle)	chr4	109185582	-	NM_198721.4	NM_198721.4.35	35	NM_198721.4	EnhWk	35	117076	0.237027619074613	NA	NA	NA	NA	NA	NA	NA	NA	NA	NA	NA	NA	NA	NA	NA	0	0	0	0	0	0	0	0	0	0	0	0
TGGCCTTAACCCTACCGC	D1	KPTN (speckle)	chr18	13606498	-	NA	NA	NA	NA	ReprPCWk	45	NA	NA	NA	NA	NA	NA	NA	NA	NA	NA	NA	NA	NA	NA	NA	NA	NA	0	0	0	0	0	0	0	0	0	0	0	0
TGGCCTTAAGGCTGGCTA	D1	KPTN (speckle)	chr17	14300055	-	NA	NA	NA	NA	TssFlnk	56	NA	NA	NA	NA	NA	NA	NA	NA	NA	NA	NA	NA	NA	NA	NA	NA	NA	39	45	10	14	6	7	1	29	0	0	0	0
TGGCCTTAGGGAGGTTCA	D1	KPTN (speckle)	chr1	61171920	-	NA	NA	NA	NA	EnhA1	39	NA	NA	NA	NA	NA	NA	NA	NA	NA	NA	NA	NA	NA	NA	NA	NA	NA	0	0	0	0	0	0	0	0	0	0	0	0
TGGCCTTATGACAGCCTG	D1	KPTN (speckle)	chrX	131909901	+	NA	NA	NA	NA	Quies	39	NA	NA	NA	NA	NA	NA	NA	NA	NA	NA	NA	NA	NA	NA	NA	NA	NA	0	0	0	0	0	0	0	0	0	0	0	0
TGGCCTTATTTTGGCTCC	D1	KPTN (speckle)	chr20	45794519	+	NM_052951.3	NM_052951.3.3	3	NM_052951.3	Tx	47	2566	0.131826354996147	67.9672365232252	5.54862656004456	1.14382976272485	1.2289017081311e-06	6.36725830919773e-06	44.5819569023174	2.17568493624183	1.38603795925597	0.116481369327802	0.359985283921043	53.5073885726073	3.28059951391264	1.81898611107579	0.0713047170442428	0.180366049857312	226	214	129	24	50	44	63	0	1	74	0	7
TGGCCTTCACCCAACCTA	D1	KPTN (speckle)	chr5	65927557	+	NM_001253697.2	NM_001253697.2.1	1	NM_001253697.2	TssA	43	983	0.00630241325366091	216.036811858546	-1.66634254921057	0.400182710963346	3.12782646454345e-05	0.000127055175666581	437.179323975838	-1.11556392248895	0.252118774152643	9.65515898028434e-06	0.000436724523089023	329.474320140458	-0.721515333449822	0.477693973590413	0.130937995728964	0.27991799314538	118	417	71	336	91	225	1024	1163	226	633	218	225
TGGCCTTGCTACCTCCCT	D1	KPTN (speckle)	chr9	135901765	-	NM_015447.4	NM_015447.4.16	16	NM_015447.4	TxWk	46	5781	0.058358570563295	61.8106169278198	0.0398210447668644	0.481903538488991	0.934143509838664	0.955048150958208	87.772932355597	-0.10307430879388	0.413814738052044	0.803296406445062	0.925548807577195	74.2903520247351	-0.00554844724601541	0.694921420265755	0.993629533887978	0.996591501265202	107	117	37	117	43	60	108	137	73	134	42	28
TGGCCTTGTCCGACCAGT	D1	KPTN (speckle)	chr5	115551191	+	NA	NA	NA	NA	EnhWk	42	NA	NA	325.31538870445	0.301167163706977	0.228234971307392	0.186985734355386	0.267640920766165	652.174757990783	0.123129603838412	0.168177329609854	0.464082200708077	0.735725606585036	485.439436532844	-0.0117193697629033	0.283626737197967	0.967041033576923	0.984128272247603	883	1596	219	671	190	447	746	1155	336	605	166	281
TGGCCTTTCAGGATGGTA	D1	KPTN (speckle)	chr6	13959726	-	NA	NA	NA	NA	TxWk	37	NA	NA	NA	NA	NA	NA	NA	NA	NA	NA	NA	NA	NA	NA	NA	NA	NA	0	0	0	0	0	12	0	0	0	0	0	7
TGGCCTTTCAGTATCGTT	D1	KPTN (speckle)	chr6	163778048	+	NA	NA	NA	NA	EnhA1	43	106471	0.836562637500786	NA	NA	NA	NA	NA	NA	NA	NA	NA	NA	NA	NA	NA	NA	NA	0	0	0	0	0	0	0	0	0	0	0	0
TGGCCTTTCTGTGGCGCA	D1	KPTN (speckle)	chr8	95072016	+	NA	NA	NA	NA	TxWk	45	NA	NA	NA	NA	NA	NA	NA	NA	NA	NA	NA	NA	NA	NA	NA	NA	NA	17	29	0	0	5	6	2	0	0	0	0	0
TGGCCTTTGCGCTTCGGG	D1	KPTN (speckle)	chr21	22531485	-	NA	NA	NA	NA	Quies	37	NA	NA	NA	NA	NA	NA	NA	NA	NA	NA	NA	NA	NA	NA	NA	NA	NA	0	0	0	0	0	0	0	0	0	0	0	0
TGGCCTTTGGCAAATTCT	D1	KPTN (speckle)	chr1	161523949	-	NA	NA	NA	NA	TxWk	47	NA	NA	NA	NA	NA	NA	NA	NA	NA	NA	NA	NA	NA	NA	NA	NA	NA	0	0	0	0	0	0	0	0	0	0	0	0
TGGCCTTTTGGGCATTCC	D1	KPTN (speckle)	chr6	140872296	+	NA	NA	NA	NA	Quies	36	NA	NA	NA	NA	NA	NA	NA	NA	NA	NA	NA	NA	NA	NA	NA	NA	NA	19	50	5	0	2	0	0	0	0	20	0	0
TGGCCTTTTTCAGACACC	D1	KPTN (speckle)	chr6	90815745	+	NA	NA	NA	NA	Quies	37	NA	NA	NA	NA	NA	NA	NA	NA	NA	NA	NA	NA	NA	NA	NA	NA	NA	0	0	0	0	0	0	0	0	0	0	0	0
TGGCGAACGGTATGAGGC	D1	KPTN (speckle)	chrX	93344747	+	NA	NA	NA	NA	Quies	37	NA	NA	NA	NA	NA	NA	NA	NA	NA	NA	NA	NA	NA	NA	NA	NA	NA	0	0	0	0	0	0	0	0	0	0	0	6
TGGCGAAGACGGACTAGG	D1	KPTN (speckle)	chr12	33482982	+	NA	NA	NA	NA	Quies	33	NA	NA	NA	NA	NA	NA	NA	55.4250934286092	-1.14732790719125	0.587696961634064	0.0509092344700869	0.220700334717084	29.9438357420446	-0.0834199224620387	2.31750372032288	0.971285872346476	0.986198518533686	0	115	5	21	0	24	0	146	0	93	10	25
TGGCGAAGAGCTCTGAGC	D1	KPTN (speckle)	chr1	52566286	-	NA	NA	NA	NA	TxWk	41	NA	NA	NA	NA	NA	NA	NA	NA	NA	NA	NA	NA	NA	NA	NA	NA	NA	0	0	0	0	0	0	0	0	0	0	0	0
TGGCGAAGTAGTTCAAGA	D1	KPTN (speckle)	chr1	153061495	-	NA	NA	NA	NA	Quies	35	NA	NA	NA	NA	NA	NA	NA	515.450254804348	-0.714785395004135	0.175489900710242	4.63943546132499e-05	0.00152857104347426	261.315320866356	-4.19715528170995	1.51091317671063	0.00547126157668371	0.0253470303582369	2	1013	0	244	0	345	89	1440	12	503	0	270
TGGCGAATTGGGATGATT	D1	KPTN (speckle)	chr2	148272072	+	NM_001378120.1	NM_001378120.1.3	3	NM_001378120.1	Quies	34	250982	0.506133528003694	NA	NA	NA	NA	NA	NA	NA	NA	NA	NA	NA	NA	NA	NA	NA	0	0	0	0	0	0	0	0	0	0	0	0
TGGCGAATTGTGAATCAT	D1	KPTN (speckle)	chr4	83020273	+	NA	NA	NA	NA	EnhA1	43	NA	NA	NA	NA	NA	NA	NA	NA	NA	NA	NA	NA	NA	NA	NA	NA	NA	0	0	0	0	0	0	0	0	0	0	0	0
TGGCGACAGAACCAACAG	D1	KPTN (speckle)	chr1	66690337	-	NA	NA	NA	NA	ReprPCWk	39	NA	NA	NA	NA	NA	NA	NA	NA	NA	NA	NA	NA	NA	NA	NA	NA	NA	0	0	0	0	0	0	0	0	0	0	0	0
TGGCGACAGATACTTTAT	D1	KPTN (speckle)	chr7	123736126	-	NM_003941.4	NM_003941.4.10	10	NM_003941.4	ZNF/Rpts	34	12877	0.192019206394178	NA	NA	NA	NA	NA	NA	NA	NA	NA	NA	NA	NA	NA	NA	NA	0	0	0	0	0	0	0	0	0	0	0	0
TGGCGACAGTGCCGTGTT	D1	KPTN (speckle)	chr5	48195487	-	NA	NA	NA	NA	NA	39	NA	NA	NA	NA	NA	NA	NA	NA	NA	NA	NA	NA	NA	NA	NA	NA	NA	0	0	0	0	0	0	0	0	0	0	0	0
TGGCGACCTACGCAGATG	D1	KPTN (speckle)	chr19	17309250	+	NA	NA	NA	NA	TssFlnk	55	NA	NA	NA	NA	NA	NA	NA	NA	NA	NA	NA	NA	NA	NA	NA	NA	NA	0	0	0	0	0	0	0	0	0	0	0	0
TGGCGACGCAGTCAACCC	D1	KPTN (speckle)	chr19	28608574	-	NA	NA	NA	NA	TssA	46	39729	0.865103214005749	NA	NA	NA	NA	NA	NA	NA	NA	NA	NA	NA	NA	NA	NA	NA	0	0	0	0	0	0	0	0	0	0	0	0
TGGCGACGTCCCGCAAGG	D1	KPTN (speckle)	chr1	246107393	-	NM_001167740.2	NM_001167740.2.7	7	NM_001167740.2	TxWk	41	399886	0.527600724602307	NA	NA	NA	NA	NA	NA	NA	NA	NA	NA	NA	NA	NA	NA	NA	0	0	0	0	0	0	0	0	0	0	0	0
TGGCGACGTTCGGCGCAA	D1	KPTN (speckle)	chr3	8665542	+	NA	NA	NA	NA	ReprPCWk	43	NA	NA	NA	NA	NA	NA	NA	NA	NA	NA	NA	NA	NA	NA	NA	NA	NA	0	0	0	0	0	0	0	0	0	0	0	0
TGGCGACTAGGTCGGTGC	D1	KPTN (speckle)	chr14	50781882	+	NA	NA	NA	NA	Quies	42	NA	NA	NA	NA	NA	NA	NA	NA	NA	NA	NA	NA	NA	NA	NA	NA	NA	0	0	0	0	0	0	0	0	0	0	0	0
TGGCGACTAGTTTGCGAG	D1	KPTN (speckle)	chr6	2042242	-	NM_001500.4	NM_001500.4.7	7	NM_001500.4	ReprPCWk	38	203363	0.327055323255066	NA	NA	NA	NA	NA	NA	NA	NA	NA	NA	NA	NA	NA	NA	NA	0	0	0	0	0	0	0	0	0	0	5	12
TGGCGACTCGCGGCCAAG	D1	KPTN (speckle)	chr3	71078933	+	NA	NA	NA	NA	TxWk	42	NA	NA	NA	NA	NA	NA	NA	NA	NA	NA	NA	NA	NA	NA	NA	NA	NA	0	0	0	0	0	0	0	0	0	0	0	0
TGGCGAGAATCGAGCGTG	D1	KPTN (speckle)	chrX	138909753	+	NA	NA	NA	NA	Quies	41	NA	NA	NA	NA	NA	NA	NA	NA	NA	NA	NA	NA	NA	NA	NA	NA	NA	1	0	0	11	0	0	0	0	0	0	0	0
TGGCGAGACTCATCGGTC	D1	KPTN (speckle)	chr10	24687268	-	NM_020824.4	NM_020824.4.24	24	NM_020824.4	TxWk	38	36619	0.261053366981764	NA	NA	NA	NA	NA	NA	NA	NA	NA	NA	NA	NA	NA	NA	NA	0	0	0	0	0	0	0	0	0	0	0	0
TGGCGAGAGGAGGCTTAT	D1	KPTN (speckle)	chr19	55697919	-	NA	NA	NA	NA	Tx	55	NA	NA	NA	NA	NA	NA	NA	NA	NA	NA	NA	NA	NA	NA	NA	NA	NA	0	0	0	0	0	0	0	41	0	25	0	0
TGGCGAGCAGCCGACTTT	D1	KPTN (speckle)	chr15	34663275	+	NA	NA	NA	NA	TssFlnk	38	5539	0.433547276142768	NA	NA	NA	NA	NA	NA	NA	NA	NA	NA	NA	NA	NA	NA	NA	0	0	0	0	0	0	0	0	0	0	0	0
TGGCGAGCATTTGTCTTT	D1	KPTN (speckle)	chr10	42890876	+	NA	NA	NA	NA	Quies	41	NA	NA	NA	NA	NA	NA	NA	NA	NA	NA	NA	NA	NA	NA	NA	NA	NA	0	0	0	0	0	0	0	0	0	0	0	0
TGGCGAGCCCACGCATGT	D1	KPTN (speckle)	chr5	95734145	-	NA	NA	NA	NA	TssFlnk	40	NA	NA	NA	NA	NA	NA	NA	NA	NA	NA	NA	NA	NA	NA	NA	NA	NA	0	0	0	0	0	0	0	0	0	0	0	0
TGGCGAGCCGTGAGTCTA	D1	KPTN (speckle)	chr10	22710859	+	NA	NA	NA	NA	EnhWk	46	NA	NA	NA	NA	NA	NA	NA	NA	NA	NA	NA	NA	NA	NA	NA	NA	NA	0	0	0	0	0	0	0	0	0	0	0	0
TGGCGAGCGCACCCTGTG	D1	KPTN (speckle)	chr17	48541266	+	NA	NA	NA	NA	TssFlnkU	48	NA	NA	NA	NA	NA	NA	NA	NA	NA	NA	NA	NA	NA	NA	NA	NA	NA	0	0	0	0	0	0	0	0	0	0	0	0
TGGCGAGCGCATGTTCGC	D1	KPTN (speckle)	chr11	114181202	-	NA	NA	NA	NA	ReprPC	47	NA	NA	NA	NA	NA	NA	NA	NA	NA	NA	NA	NA	NA	NA	NA	NA	NA	0	0	0	0	0	0	0	0	0	0	0	0
TGGCGAGCGCCGCACGAG	D1	KPTN (speckle)	chr10	63173958	-	NM_032776.3	NM_032776.3.2	2	NM_032776.3	TxWk	36	292019	0.977459640572647	NA	NA	NA	NA	NA	NA	NA	NA	NA	NA	NA	NA	NA	NA	NA	0	0	0	0	0	0	0	0	0	0	0	0
TGGCGAGCGCCGGAGCTT	D1	KPTN (speckle)	chr18	61784721	-	NA	NA	NA	NA	Quies	40	NA	NA	NA	NA	NA	NA	NA	NA	NA	NA	NA	NA	NA	NA	NA	NA	NA	0	0	0	0	0	0	0	0	0	0	0	0
TGGCGAGCGGCCCAATCG	D1	KPTN (speckle)	chr4	108119560	-	NM_016269.5	NM_016269.5.9	9	NM_016269.5	TxWk	39	49372	0.406738888660049	71.3054722851583	1.14519234770421	0.673600094938882	0.089110769827276	0.143294144565394	63.0996636592105	0.0669104704028026	0.905288170402799	0.941081452293575	0.977378637987936	66.0445598374761	1.21156745178535	1.28635228281864	0.346262852461554	0.53833127469247	123	42	79	39	62	74	164	197	70	5	8	42
TGGCGAGGACCGCGTTAC	D1	KPTN (speckle)	chr7	144270761	-	NA	NA	NA	NA	Quies	40	84946	0.813324014055514	30.88706987823	2.05450564772829	1.1660795518283	0.0780876314547425	0.128120882543385	45.8295411123063	-1.20147847358448	0.624620546408399	0.0544130980138845	0.230050065984069	37.9176935886367	2.46059172728579	1.3681639692624	0.0721037305215697	0.181990512985984	74	75	48	28	11	15	152	122	13	61	0	28
TGGCGAGGACTGGTTTTC	D1	KPTN (speckle)	chr7	97971551	-	NA	NA	NA	NA	TssA	46	703	0.216374269005848	176.193208392152	3.27127055138492	0.33263729430513	8.00855134068897e-23	1.72687974507978e-21	120.633407823728	0.412876217041509	0.672127002809856	0.539028309361555	0.78537637119171	142.439765645409	2.79554548238276	0.893151242944936	0.00174818234949501	0.0098449349749353	893	743	227	80	124	16	120	112	47	232	9	8
TGGCGAGGCAAGCGGCAT	D1	KPTN (speckle)	chr21	15469440	+	NA	NA	NA	NA	Quies	37	NA	NA	24.6357309344299	0.0989372759327151	0.986999038666113	0.920153394535791	0.945603490862708	33.486623510152	-0.164735173479479	0.903814403986823	0.855373513256423	0.943868029899815	28.789158561427	0.31433832305252	1.3827976292682	0.820174491705857	0.903581217246299	60	90	3	17	27	24	30	28	20	53	19	18
TGGCGAGGTCTCGGCTGC	D1	KPTN (speckle)	chr10	11828743	+	NM_153256.4	NM_153256.4.1	1	NM_153256.4	Quies	45	5388	0.110134499816034	18.5484341246799	-0.0135511290167316	1.43975023165769	0.99249031064655	0.994932681708637	NA	NA	NA	NA	NA	NA	NA	NA	NA	NA	30	0	8	0	8	19	70	40	50	6	0	0
TGGCGAGTCCGGCAAAAA	D1	KPTN (speckle)	chr20	31698201	+	NA	NA	NA	NA	EnhG1	47	11985	0.391551504459473	NA	NA	NA	NA	NA	NA	NA	NA	NA	NA	NA	NA	NA	NA	NA	0	0	0	0	0	0	0	0	0	0	0	0
TGGCGAGTGACCGTGGAA	D1	KPTN (speckle)	chr2	69640933	-	NM_014911.5	NM_014911.5.20	20	NM_014911.5	EnhWk	45	2806	0.0151068950108483	NA	NA	NA	NA	NA	16.0628688247884	1.61285693098102	2.57525015800815	0.531123850543204	0.779599169224612	11.0846499794015	3.85458645955464	4.00173240066374	0.335432394010699	NA	73	146	6	0	0	9	1	0	0	0	0	8
TGGCGAGTTGCTTGCCTC	D1	KPTN (speckle)	chr1	174848653	+	NM_001366446.1	NM_001366446.1.19	19	NM_001366446.1	Quies	40	689134	0.824531071837509	NA	NA	NA	NA	NA	NA	NA	NA	NA	NA	NA	NA	NA	NA	NA	0	0	0	0	0	0	0	0	0	0	0	0
TGGCGAGTTTCTATTCGC	D1	KPTN (speckle)	chr8	98306280	+	NA	NA	NA	NA	EnhA1	43	NA	NA	NA	NA	NA	NA	NA	NA	NA	NA	NA	NA	NA	NA	NA	NA	NA	0	0	0	0	0	0	0	0	0	0	0	0
TGGCGATAAGTTCGGATA	D1	KPTN (speckle)	chr11	61070880	-	NA	NA	NA	NA	ReprPCWk	47	NA	NA	NA	NA	NA	NA	NA	NA	NA	NA	NA	NA	NA	NA	NA	NA	NA	0	0	0	0	0	0	0	0	0	0	0	0
TGGCGATACACGTAGGTT	D1	KPTN (speckle)	chr1	54631407	-	NA	NA	NA	NA	ReprPCWk	45	NA	NA	NA	NA	NA	NA	NA	NA	NA	NA	NA	NA	NA	NA	NA	NA	NA	0	0	0	0	0	0	0	0	0	0	0	0
TGGCGATAGATTGTTCGG	D1	KPTN (speckle)	chr3	19878734	+	NA	NA	NA	NA	Quies	40	NA	NA	NA	NA	NA	NA	NA	NA	NA	NA	NA	NA	NA	NA	NA	NA	NA	0	0	0	0	0	0	0	0	0	0	0	0
TGGCGATAGCGGTTTAGA	D1	KPTN (speckle)	chr14	99447998	-	NM_032233.3	NM_032233.3.7	7	NM_032233.3	EnhG1	43	32861	0.395382134950428	NA	NA	NA	NA	NA	NA	NA	NA	NA	NA	NA	NA	NA	NA	NA	12	0	0	0	0	11	29	0	0	0	0	0
TGGCGATATTAGGCTTCA	D1	KPTN (speckle)	chr8	123740001	-	NA	NA	NA	NA	ReprPCWk	39	NA	NA	NA	NA	NA	NA	NA	NA	NA	NA	NA	NA	NA	NA	NA	NA	NA	0	0	0	0	0	0	0	0	0	0	0	0
TGGCGATGACCTATTAGT	D1	KPTN (speckle)	chr5	120500441	+	NM_001300783.2	NM_001300783.2.1	1	NM_001300783.2	EnhA2	33	36142	0.162060847925027	NA	NA	NA	NA	NA	NA	NA	NA	NA	NA	NA	NA	NA	NA	NA	0	30	0	0	0	3	0	0	0	0	0	0
TGGCGATGCGAAGCTGAT	D1	KPTN (speckle)	chr17	17278372	-	NM_003653.4	NM_003653.4.11	11	NM_003653.4	TxWk	46	2874	0.0829892293032254	110.415754084455	3.43246283758266	0.396632150100391	4.97161860875288e-18	7.82788409795194e-17	35.0687806415167	-0.163384660538672	0.840165424260759	0.845810036033831	0.940653564417582	69.1643123729148	3.31130448793717	0.842144654538318	8.42455178136421e-05	0.000762097394892831	579	70	131	61	86	9	83	94	17	31	7	10
TGGCGATGGACCACCAAA	D1	KPTN (speckle)	chr1	10216281	-	NA	NA	NA	NA	TxWk	44	NA	NA	NA	NA	NA	NA	NA	NA	NA	NA	NA	NA	NA	NA	NA	NA	NA	0	0	0	0	0	0	0	0	0	0	0	0
TGGCGATTAGAGATGGCT	D1	KPTN (speckle)	chr6	10629220	+	NM_145649.5	NA	NA	NA	Quies	40	NA	NA	NA	NA	NA	NA	NA	NA	NA	NA	NA	NA	NA	NA	NA	NA	NA	0	0	0	9	0	0	0	0	0	0	5	15
TGGCGATTAGGACCCTTC	D1	KPTN (speckle)	chr11	64527736	+	NA	NA	NA	NA	ReprPC	50	NA	NA	NA	NA	NA	NA	NA	NA	NA	NA	NA	NA	NA	NA	NA	NA	NA	0	0	0	0	0	0	0	0	0	0	0	0
TGGCGATTCCTGGTACGG	D1	KPTN (speckle)	chr1	207322951	+	NM_000574.5	NM_000574.5.2	2	NM_000574.5	TssFlnk	40	1274	0.0324263788846751	679.764236833437	3.21321493380637	0.155450260787523	6.40190820526684e-95	1.39040206350883e-92	535.911308733492	1.11205011699893	0.192429685772259	7.51483334397928e-09	9.32076645180082e-07	583.303482854341	1.92170438727908	0.253954775457488	3.81611039039879e-14	1.88654773093772e-12	2751	1632	753	609	713	604	367	598	126	399	85	128
TGGCGCAACAAATGACAT	D1	KPTN (speckle)	chr17	29502952	-	NA	NA	NA	NA	TxWk	39	NA	NA	NA	NA	NA	NA	NA	NA	NA	NA	NA	NA	NA	NA	NA	NA	NA	0	0	0	0	0	0	0	0	0	8	0	13
TGGCGCAACAGTTATGTC	D1	KPTN (speckle)	chr6	27187741	+	NA	NA	NA	NA	EnhA2	43	NA	NA	NA	NA	NA	NA	NA	NA	NA	NA	NA	NA	NA	NA	NA	NA	NA	0	0	0	0	0	0	0	0	0	0	0	0
TGGCGCAATGAGTTTCCA	D1	KPTN (speckle)	chr4	174493741	+	NA	NA	NA	NA	Quies	34	NA	NA	NA	NA	NA	NA	NA	NA	NA	NA	NA	NA	NA	NA	NA	NA	NA	0	87	0	0	0	0	0	0	0	0	0	0
TGGCGCAATTCACGAACT	D1	KPTN (speckle)	chr6	133939721	+	NA	NA	NA	NA	EnhA2	37	NA	NA	8.68360935576407	-2.81097993825108	2.50668294094012	0.262120065352384	0.353775604893246	42.6363101737854	1.07794121539256	0.706119780343865	0.126867991989939	0.376024537697763	25.773684300108	-4.24487038030512	1.98378984425955	0.0323726909732427	0.101063228446172	11	106	0	35	0	68	109	47	0	31	7	9
TGGCGCACTCATCGGTAA	D1	KPTN (speckle)	chr8	68526446	-	NA	NA	NA	NA	Quies	36	NA	NA	NA	NA	NA	NA	NA	NA	NA	NA	NA	NA	NA	NA	NA	NA	NA	0	0	0	0	0	0	0	0	0	0	0	0
TGGCGCACTTCCACAATG	D1	KPTN (speckle)	chr5	161649172	+	NA	NA	NA	NA	Quies	34	NA	NA	NA	NA	NA	NA	NA	NA	NA	NA	NA	NA	NA	NA	NA	NA	NA	0	0	0	0	0	0	0	0	0	0	0	0
TGGCGCAGAAATGACATA	D1	KPTN (speckle)	chr2	146012746	-	NA	NA	NA	NA	Quies	33	NA	NA	NA	NA	NA	NA	NA	NA	NA	NA	NA	NA	NA	NA	NA	NA	NA	0	0	0	0	0	0	0	0	0	0	0	0
TGGCGCAGCCCATGCGTG	D1	KPTN (speckle)	chr12	67823374	+	NA	NA	NA	NA	Quies	37	NA	NA	NA	NA	NA	NA	NA	NA	NA	NA	NA	NA	NA	NA	NA	NA	NA	0	0	0	0	0	0	0	0	0	0	0	0
TGGCGCCAAAGATGTCAT	D1	KPTN (speckle)	chr2	144834562	-	NA	NA	NA	NA	Quies	37	NA	NA	NA	NA	NA	NA	NA	NA	NA	NA	NA	NA	NA	NA	NA	NA	NA	0	0	0	0	0	0	0	0	0	0	0	0
TGGCGCCAGACTTAACAA	D1	KPTN (speckle)	chr7	6229308	-	NM_004227.4	NM_004227.4.12	12	NM_004227.4	EnhWk	43	43316	0.390776392472439	51.6421098817075	-0.774974899085159	0.6953026330572	0.26502767604349	0.357127929589882	72.3355883164977	0.00196473929542458	0.533764714260304	0.997063066238845	0.999039296420704	62.331105348705	-0.9979975803452	0.972667022281482	0.304871611164657	0.495795753173053	140	213	15	68	12	36	239	92	20	88	58	35
TGGCGCCAGAGAGACTCA	D1	KPTN (speckle)	chr14	77671982	+	NA	NA	NA	NA	TxWk	42	NA	NA	NA	NA	NA	NA	NA	NA	NA	NA	NA	NA	NA	NA	NA	NA	NA	0	0	0	0	0	0	0	0	0	0	0	0
TGGCGCCATTATCGTTGT	D1	KPTN (speckle)	chr12	98658528	+	NM_181861.2	NM_181861.2.4	4	NM_181861.2	TxWk	39	13239	0.146865015974441	NA	NA	NA	NA	NA	NA	NA	NA	NA	NA	NA	NA	NA	NA	NA	32	20	5	37	17	5	43	36	0	11	0	0
TGGCGCCCCCCTTTGCCT	D1	KPTN (speckle)	chr15	56393890	+	NM_001395496.1	NM_001395496.1.7	7	NM_001395496.1	Quies	34	28465	0.439756523351203	NA	NA	NA	NA	NA	NA	NA	NA	NA	NA	NA	NA	NA	NA	NA	35	54	7	0	7	8	1	0	0	0	0	7
TGGCGCCCCGGGCATATC	D1	KPTN (speckle)	chr14	34952880	+	NA	NA	NA	NA	TxWk	44	NA	NA	NA	NA	NA	NA	NA	NA	NA	NA	NA	NA	NA	NA	NA	NA	NA	0	0	0	0	0	0	0	0	0	0	0	0
TGGCGCCCTTGTGGGCTC	D1	KPTN (speckle)	chrX	139273635	-	NA	NA	NA	NA	Quies	34	NA	NA	NA	NA	NA	NA	NA	NA	NA	NA	NA	NA	NA	NA	NA	NA	NA	0	0	0	0	0	0	0	0	0	16	0	0
TGGCGCCGAACTCAACTT	D1	KPTN (speckle)	chr21	21443898	+	NM_004540.5	NM_004540.5.12	12	NM_004540.5	Quies	36	445490	0.817531348580803	48.4623709335356	1.82567725458274	0.566936744830768	0.00128079478625258	0.00365616582140692	55.6233326544049	-0.982311417767349	0.746821394282966	0.188401344021993	0.470026050521098	51.1313288366502	2.74742123606898	1.03554094188102	0.00797499489989874	0.0340290889851881	285	123	40	46	24	9	119	100	15	62	7	43
TGGCGCCGTCCCCGTGCG	D1	KPTN (speckle)	chr4	76182460	-	NM_005506.4	NM_005506.4.10	10	NM_005506.4	Quies	40	31364	0.569343595701423	NA	NA	NA	NA	NA	NA	NA	NA	NA	NA	NA	NA	NA	NA	NA	23	0	7	13	0	0	0	0	0	12	0	20
TGGCGCCGTCGGAGCCCG	D1	KPTN (speckle)	chr7	133269841	+	NM_021807.4	NM_021807.4.1	1	NM_021807.4	TxWk	38	16764	0.0206279439486935	17.5978870606554	0.904889114595641	1.5419534587609	0.557307185175623	0.648662456911317	33.9646803460332	6.42432542632401	1.62031317052279	7.3437031920385e-05	0.00221023894538415	25.4883253968565	-5.16266387956853	2.30503852756948	0.0251084584580222	0.0830915999734577	21	79	9	91	14	36	123	0	0	0	9	9
TGGCGCCGTGACGCGAGC	D1	KPTN (speckle)	chr2	21231705	-	NA	NA	NA	NA	TxWk	36	NA	NA	NA	NA	NA	NA	NA	NA	NA	NA	NA	NA	NA	NA	NA	NA	NA	0	0	5	0	0	0	0	0	0	0	0	2
TGGCGCGATGTTGCCCCG	D1	KPTN (speckle)	chr7	106849172	+	NA	NA	NA	NA	EnhA1	41	NA	NA	NA	NA	NA	NA	NA	36.3853972197578	-2.28252698946463	0.74706812058572	0.00224825706696021	0.0282327279564669	25.6260773056031	-0.365848045031008	1.50106354114467	0.807443121876354	0.89622997596912	0	13	7	14	4	13	43	64	24	91	16	24
TGGCGCGCACGAAACTTG	D1	KPTN (speckle)	chr9	73154261	-	NA	NA	NA	NA	TssA	34	NA	NA	NA	NA	NA	NA	NA	NA	NA	NA	NA	NA	NA	NA	NA	NA	NA	0	0	0	0	0	0	0	0	0	0	0	0
TGGCGCGCGCATCTTACA	D1	KPTN (speckle)	chr21	23851323	-	NA	NA	NA	NA	Quies	38	NA	NA	NA	NA	NA	NA	NA	NA	NA	NA	NA	NA	NA	NA	NA	NA	NA	0	0	0	0	0	0	0	0	0	0	0	0
TGGCGCGGACAAACTTGT	D1	KPTN (speckle)	chr7	6058442	+	NA	NA	NA	NA	TssA	46	NA	NA	NA	NA	NA	NA	NA	NA	NA	NA	NA	NA	NA	NA	NA	NA	NA	0	0	0	0	0	0	0	0	0	0	0	0
TGGCGCGGATTAGACATC	D1	KPTN (speckle)	chr10	113060632	+	NM_001367943.1	NM_001367943.1.5	5	NM_001367943.1	TssA	45	110386	0.507680562198756	NA	NA	NA	NA	NA	NA	NA	NA	NA	NA	NA	NA	NA	NA	NA	0	0	0	14	0	0	0	0	0	0	0	0
TGGCGCGGGTGAATGCAT	D1	KPTN (speckle)	chr17	50030391	-	NA	NA	NA	NA	ReprPCWk	50	NA	NA	NA	NA	NA	NA	NA	NA	NA	NA	NA	NA	NA	NA	NA	NA	NA	0	0	0	0	0	0	0	0	0	0	0	0
TGGCGCGGGTTGTGCAAG	D1	KPTN (speckle)	chr21	34037766	-	NA	NA	NA	NA	ReprPCWk	42	NA	NA	NA	NA	NA	NA	NA	NA	NA	NA	NA	NA	NA	NA	NA	NA	NA	14	0	0	0	0	0	1	0	0	0	0	0
TGGCGCGGTCTAGATTCC	D1	KPTN (speckle)	chr15	82619483	-	NM_001365242.1	NM_001365242.1.10	10	NM_001365242.1	TxWk	39	27880	0.267657421541238	278.49061234655	-0.655905053562383	0.274948642304143	0.0170533814278518	0.0350261856820273	155.204271366743	-0.537413057815978	0.3518565461364	0.126670497627606	0.375843047862597	218.138226330852	-0.183313486113818	0.720633094250098	0.799203244466966	0.891329280167161	388	401	120	134	156	34	699	413	433	324	197	20
TGGCGCTAAACCCTAGGA	D1	KPTN (speckle)	chr2	131401443	+	NA	NA	NA	NA	ReprPCWk	42	NA	NA	NA	NA	NA	NA	NA	NA	NA	NA	NA	NA	NA	NA	NA	NA	NA	0	0	0	0	0	0	0	0	0	0	0	0
TGGCGCTACTGTCCCGAA	D1	KPTN (speckle)	chr18	60791525	-	NA	NA	NA	NA	Quies	34	111201	0.40619440903263	NA	NA	NA	NA	NA	NA	NA	NA	NA	NA	NA	NA	NA	NA	NA	0	0	0	0	0	0	0	0	0	0	0	0
TGGCGCTATGTTGTAAAA	D1	KPTN (speckle)	chr6	168424370	-	NA	NA	NA	NA	ReprPCWk	41	NA	NA	NA	NA	NA	NA	NA	NA	NA	NA	NA	NA	NA	NA	NA	NA	NA	0	0	0	0	0	0	0	0	0	0	0	0
TGGCGCTCAACTGCTCCT	D1	KPTN (speckle)	chr1	179204008	+	NA	NA	NA	NA	Quies	38	NA	NA	NA	NA	NA	NA	NA	NA	NA	NA	NA	NA	NA	NA	NA	NA	NA	0	0	0	0	0	0	0	0	0	0	0	0
TGGCGCTCTTATCTGCAC	D1	KPTN (speckle)	chr5	21074748	-	NA	NA	NA	NA	Quies	36	NA	NA	NA	NA	NA	NA	NA	NA	NA	NA	NA	NA	NA	NA	NA	NA	NA	0	0	0	0	0	0	0	0	0	0	0	0
TGGCGCTGAAAAATGTTT	D1	KPTN (speckle)	chr1	189653528	+	NA	NA	NA	NA	Quies	32	NA	NA	NA	NA	NA	NA	NA	NA	NA	NA	NA	NA	NA	NA	NA	NA	NA	0	0	0	0	6	0	0	0	0	0	0	0
TGGCGCTGATACGGCCTA	D1	KPTN (speckle)	chr10	69088311	-	NA	NA	NA	NA	TssA	42	NA	NA	NA	NA	NA	NA	NA	NA	NA	NA	NA	NA	NA	NA	NA	NA	NA	0	0	0	0	0	0	0	0	0	0	0	0
TGGCGCTGGACTCACAAC	D1	KPTN (speckle)	chr4	94295902	-	NA	NA	NA	NA	TxWk	42	NA	NA	NA	NA	NA	NA	NA	NA	NA	NA	NA	NA	NA	NA	NA	NA	NA	0	0	0	0	0	0	0	0	0	0	0	0
TGGCGCTGGTCATTTCGG	D1	KPTN (speckle)	chr8	125190057	-	NA	NA	NA	NA	TxWk	36	NA	NA	NA	NA	NA	NA	NA	NA	NA	NA	NA	NA	NA	NA	NA	NA	NA	0	0	0	0	0	0	0	0	0	0	0	0
TGGCGCTGTGCCCCCGCT	D1	KPTN (speckle)	chrX	153249370	-	NA	NA	NA	NA	Quies	42	321	0.557291666666667	NA	NA	NA	NA	NA	NA	NA	NA	NA	NA	NA	NA	NA	NA	NA	0	0	0	0	0	0	0	0	0	0	0	0
TGGCGCTTGACGTGCTTT	D1	KPTN (speckle)	chr7	155013644	+	NA	NA	NA	NA	ReprPCWk	43	NA	NA	NA	NA	NA	NA	NA	NA	NA	NA	NA	NA	NA	NA	NA	NA	NA	0	0	0	0	0	0	0	0	0	0	0	0
TGGCGGAACGAGACTTCT	D1	KPTN (speckle)	chrX	38660151	+	NM_004615.4	NM_004615.4.1	1	NM_004615.4	TxWk	40	98610	0.774158600061235	NA	NA	NA	NA	NA	NA	NA	NA	NA	NA	NA	NA	NA	NA	NA	0	0	0	0	0	0	0	0	0	0	0	0
TGGCGGAACGCTACTCGA	D1	KPTN (speckle)	chr19	21609458	-	NA	NA	NA	NA	TxWk	44	NA	NA	NA	NA	NA	NA	NA	NA	NA	NA	NA	NA	NA	NA	NA	NA	NA	0	0	0	0	0	0	0	0	0	0	0	0
TGGCGGAAGCCCACTAAA	D1	KPTN (speckle)	chr4	153587327	-	NA	NA	NA	NA	TxWk	36	NA	NA	NA	NA	NA	NA	NA	NA	NA	NA	NA	NA	NA	NA	NA	NA	NA	0	0	0	0	0	0	0	0	0	0	0	0
TGGCGGAAGGGAGTCCGA	D1	KPTN (speckle)	chr14	80953251	+	NA	NA	NA	NA	Quies	39	NA	NA	NA	NA	NA	NA	NA	NA	NA	NA	NA	NA	NA	NA	NA	NA	NA	0	0	0	0	0	0	0	0	0	0	0	0
TGGCGGAAGGTTTCTGCC	D1	KPTN (speckle)	chr1	57399611	+	NA	NA	NA	NA	Quies	39	NA	NA	NA	NA	NA	NA	NA	NA	NA	NA	NA	NA	NA	NA	NA	NA	NA	0	0	0	0	0	0	0	0	0	0	0	0
TGGCGGAAGTACGTTAAT	D1	KPTN (speckle)	chr2	108719136	+	NA	NA	NA	NA	TssFlnkU	45	NA	NA	NA	NA	NA	NA	NA	NA	NA	NA	NA	NA	NA	NA	NA	NA	NA	0	0	0	0	0	0	0	0	0	0	0	0
TGGCGGAATTAGGCCTCG	D1	KPTN (speckle)	chr10	11521210	-	NM_014688.5	NM_014688.5.11	11	NM_014688.5	TxWk	36	90440	0.598381643630782	11.9455794238786	3.12113956629225	2.93844514923491	0.288156773712343	0.382135134822984	21.6696709284448	0.18805946621276	1.40371220916558	0.893423964010384	0.959899203787213	16.9668385964001	1.61529747158775	3.3107299309043	0.62562231378368	0.778849338393279	0	78	3	36	5	0	183	37	0	42	0	0
TGGCGGACGAAACTAGGC	D1	KPTN (speckle)	chrX	23616496	-	NA	NA	NA	NA	Quies	40	NA	NA	NA	NA	NA	NA	NA	NA	NA	NA	NA	NA	NA	NA	NA	NA	NA	0	0	0	0	0	0	0	0	0	0	0	0
TGGCGGACGAGGCTCAGT	D1	KPTN (speckle)	chr6	37059726	+	NA	NA	NA	NA	TssFlnkU	50	NA	NA	NA	NA	NA	NA	NA	NA	NA	NA	NA	NA	NA	NA	NA	NA	NA	19	44	7	16	0	0	1	0	0	1	7	0
TGGCGGACTGGTGACGGA	D1	KPTN (speckle)	chr15	93930932	+	NA	NA	NA	NA	Quies	39	36501	0.406836901882544	NA	NA	NA	NA	NA	NA	NA	NA	NA	NA	NA	NA	NA	NA	NA	0	0	0	0	0	0	0	0	0	0	0	0
TGGCGGAGCATGTAATCC	D1	KPTN (speckle)	chr21	5241979	+	NA	NA	NA	NA	NA	40	NA	NA	NA	NA	NA	NA	NA	NA	NA	NA	NA	NA	NA	NA	NA	NA	NA	0	0	0	6	0	0	0	0	0	11	0	0
TGGCGGAGGGAATACAGT	D1	KPTN (speckle)	chr10	60976659	-	NA	NA	NA	NA	EnhWk	34	NA	NA	NA	NA	NA	NA	NA	NA	NA	NA	NA	NA	NA	NA	NA	NA	NA	0	0	0	0	0	0	0	0	0	0	0	0
TGGCGGAGTTATCCATTT	D1	KPTN (speckle)	chr4	162682360	-	NA	NA	NA	NA	Quies	34	NA	NA	NA	NA	NA	NA	NA	NA	NA	NA	NA	NA	NA	NA	NA	NA	NA	0	0	0	0	0	0	0	0	0	0	0	0
TGGCGGATGAGCCCCTGG	D1	KPTN (speckle)	chr19	21133904	+	NA	NA	NA	NA	Het	45	NA	NA	NA	NA	NA	NA	NA	NA	NA	NA	NA	NA	NA	NA	NA	NA	NA	0	0	0	0	0	0	0	0	0	0	0	0
TGGCGGATGCCTGCCGCA	D1	KPTN (speckle)	chr8	29249547	-	NM_015254.4	NM_015254.4.39	39	NM_015254.4	EnhWk	38	13523	0.0690678420576834	NA	NA	NA	NA	NA	NA	NA	NA	NA	NA	NA	NA	NA	NA	NA	0	0	0	0	0	0	0	0	0	0	0	0
TGGCGGATTCCCGTGGTT	D1	KPTN (speckle)	chr2	69643318	-	NM_014911.5	NM_014911.5.21	21	NM_014911.5	TssFlnkU	45	421	0.00226657262992414	NA	NA	NA	NA	NA	NA	NA	NA	NA	NA	NA	NA	NA	NA	NA	0	0	0	0	0	0	0	0	0	0	0	0
TGGCGGCAACAGAAATCC	D1	KPTN (speckle)	chr10	72705180	+	NM_138357.3	NM_138357.3.1	1	NM_138357.3	TxWk	41	13038	0.0666728031418753	NA	NA	NA	NA	NA	NA	NA	NA	NA	NA	NA	NA	NA	NA	NA	5	0	1	0	5	10	0	0	0	0	0	6
TGGCGGCACTGTACTTGC	D1	KPTN (speckle)	chr2	721424	-	NA	NA	NA	NA	ReprPCWk	42	NA	NA	NA	NA	NA	NA	NA	NA	NA	NA	NA	NA	NA	NA	NA	NA	NA	0	0	0	0	0	0	0	0	0	0	0	0
TGGCGGCCAGGGGTCCAG	D1	KPTN (speckle)	chr10	17117011	+	NA	NA	NA	NA	Quies	40	NA	NA	NA	NA	NA	NA	NA	NA	NA	NA	NA	NA	NA	NA	NA	NA	NA	0	0	0	0	0	0	0	0	0	0	0	0
TGGCGGCCCAAGGGGCCC	D1	KPTN (speckle)	chr9	129885745	-	NA	NA	NA	NA	TssFlnkU	54	129	0.0834411384217335	NA	NA	NA	NA	NA	NA	NA	NA	NA	NA	NA	NA	NA	NA	NA	15	0	0	0	0	0	0	0	10	0	0	0
TGGCGGCCCCAACCCTCA	D1	KPTN (speckle)	chr9	65398640	+	NA	NA	NA	NA	NA	52	NA	NA	NA	NA	NA	NA	NA	NA	NA	NA	NA	NA	NA	NA	NA	NA	NA	0	35	0	0	1	0	68	0	0	19	0	0
TGGCGGCCCCTACCTCGC	D1	KPTN (speckle)	chr7	36586035	-	NM_001637.4	NM_001637.4.9	9	NM_001637.4	ReprPCWk	38	138459	0.654485379619388	25.0314738435897	-0.62597449959266	0.957455717464645	0.513247428931101	0.609056699447502	228.233701812808	-0.147879438816007	0.281178606907843	0.598938884900421	0.823969279717649	126.205365599059	-0.795498288774189	0.712473675302757	0.264195302446064	0.45122772202755	35	300	8	258	18	188	126	392	36	265	7	98
TGGCGGCCTCTCGAGTAG	D1	KPTN (speckle)	chr15	57320995	-	NA	NA	NA	NA	EnhA1	52	NA	NA	47.0095880374099	-0.93211453631956	0.841715190443635	0.268121470342162	0.360374825551763	34.7988344472299	-2.07312518709964	0.920434537507791	0.0243012291186259	0.138832185553827	41.6875419059666	0.735868294271881	1.23446259432663	0.55110564180507	0.719331508494685	52	18	24	19	12	6	434	208	19	47	24	8
TGGCGGCCTTGGATGCAC	D1	KPTN (speckle)	chr12	116509071	-	NA	NA	NA	NA	EnhWk	48	NA	NA	NA	NA	NA	NA	NA	NA	NA	NA	NA	NA	NA	NA	NA	NA	NA	0	0	3	0	0	0	0	0	0	0	0	0
TGGCGGCGGCACCTATGT	D1	KPTN (speckle)	chr2	35787139	-	NA	NA	NA	NA	Quies	40	NA	NA	NA	NA	NA	NA	NA	NA	NA	NA	NA	NA	NA	NA	NA	NA	NA	0	0	0	0	0	0	0	0	0	0	0	0
TGGCGGCGGTCTATGATT	D1	KPTN (speckle)	chr14	91149512	-	NA	NA	NA	NA	EnhWk	47	NA	NA	NA	NA	NA	NA	NA	NA	NA	NA	NA	NA	NA	NA	NA	NA	NA	0	0	0	0	0	0	0	0	0	0	0	0
TGGCGGCTAGGCGAGTTA	D1	KPTN (speckle)	chr6	47648009	+	NA	NA	NA	NA	Quies	40	NA	NA	NA	NA	NA	NA	NA	NA	NA	NA	NA	NA	NA	NA	NA	NA	NA	0	0	0	0	0	0	0	0	0	0	0	0
TGGCGGCTGGAGCGCGAT	D1	KPTN (speckle)	chr3	138935897	-	NA	NA	NA	NA	TssFlnkU	51	8123	0.919827879062394	NA	NA	NA	NA	NA	NA	NA	NA	NA	NA	NA	NA	NA	NA	NA	0	0	0	30	9	0	0	25	36	0	34	0
TGGCGGCTGTAGGTATGG	D1	KPTN (speckle)	chr5	17506216	+	NA	NA	NA	NA	Quies	41	NA	NA	36.0610430928476	1.58790405543646	0.993264530534676	0.109893533174922	0.171414709269665	27.9260536272392	4.30506197584662	1.64101494089543	0.00870533562888379	0.0708146149224285	31.2744301000527	-1.11512716349333	2.01612501905469	0.580192078625196	0.742849033422693	80	97	36	10	34	49	82	87	35	0	1	0
TGGCGGCTTAACTTTCAG	D1	KPTN (speckle)	chr21	41170683	+	NM_012105.5	NM_012105.5.1	1	NM_012105.5	ReprPCWk	50	2524	0.0220685313584737	NA	NA	NA	NA	NA	NA	NA	NA	NA	NA	NA	NA	NA	NA	NA	0	0	0	0	0	0	0	0	0	0	0	0
TGGCGGGACTCTATATTC	D1	KPTN (speckle)	chr5	151558186	+	NA	NA	NA	NA	ReprPC	47	NA	NA	NA	NA	NA	NA	NA	NA	NA	NA	NA	NA	NA	NA	NA	NA	NA	0	0	0	0	0	0	0	0	0	0	0	0
TGGCGGGAGGCTTTAGTC	D1	KPTN (speckle)	chr14	61818783	+	NM_001367656.1	NM_001367656.1.1	1	NM_001367656.1	ReprPCWk	41	6081	0.0202802753395053	NA	NA	NA	NA	NA	NA	NA	NA	NA	NA	NA	NA	NA	NA	NA	0	0	0	0	0	0	0	0	0	0	0	0
TGGCGGGCCTTCGCGTGA	D1	KPTN (speckle)	chr11	35247400	-	NA	NA	NA	NA	ReprPCWk	41	NA	NA	NA	NA	NA	NA	NA	NA	NA	NA	NA	NA	NA	NA	NA	NA	NA	0	0	0	0	0	0	0	0	0	0	0	0
TGGCGGGCGCTTTAGCAA	D1	KPTN (speckle)	chr6	4303432	-	NA	NA	NA	NA	ReprPCWk	41	NA	NA	NA	NA	NA	NA	NA	NA	NA	NA	NA	NA	NA	NA	NA	NA	NA	0	0	0	0	0	0	0	0	0	0	0	0
TGGCGGGCGGGTAACTGC	D1	KPTN (speckle)	chr10	74081585	-	NA	NA	NA	NA	TxWk	38	NA	NA	NA	NA	NA	NA	NA	NA	NA	NA	NA	NA	NA	NA	NA	NA	NA	0	0	0	0	0	0	0	0	0	0	0	0
TGGCGGGGCCTTACTGCC	D1	KPTN (speckle)	chr5	33063584	-	NA	NA	NA	NA	Quies	37	234482	0.572144547739307	84.390783851836	4.19745708960141	0.956432921651104	1.14052207023987e-05	5.03191171806142e-05	90.1111983112684	1.47182014676916	0.448161719565822	0.00102298696433297	0.0164670155747751	83.782849156115	2.06296023664193	1.03151461544902	0.0455074868977208	0.129759078818027	277	381	104	118	98	75	91	75	0	70	7	16
TGGCGGGGGACATCATCG	D1	KPTN (speckle)	chr4	68149098	-	NA	NA	NA	NA	EnhA2	38	NA	NA	NA	NA	NA	NA	NA	NA	NA	NA	NA	NA	NA	NA	NA	NA	NA	0	0	0	0	0	0	0	0	0	0	0	0
TGGCGGGGGATTTGCCGC	D1	KPTN (speckle)	chr5	146466481	-	NA	NA	NA	NA	TxWk	33	NA	NA	NA	NA	NA	NA	NA	NA	NA	NA	NA	NA	NA	NA	NA	NA	NA	0	0	0	0	0	0	0	0	0	0	0	0
TGGCGGGGTATATCTGCT	D1	KPTN (speckle)	chr4	75511217	+	NA	NA	NA	NA	TxWk	37	NA	NA	NA	NA	NA	NA	NA	NA	NA	NA	NA	NA	NA	NA	NA	NA	NA	0	0	0	0	0	0	0	0	0	0	0	0
TGGCGGGTAATAGGGGGC	D1	KPTN (speckle)	chr1	229266369	+	NA	NA	NA	NA	EnhWk	44	NA	NA	NA	NA	NA	NA	NA	NA	NA	NA	NA	NA	NA	NA	NA	NA	NA	0	0	0	0	0	0	0	0	0	0	0	0
TGGCGGGTATCGGTATGA	D1	KPTN (speckle)	chr2	189762495	+	NA	NA	NA	NA	TssA	41	NA	NA	NA	NA	NA	NA	NA	NA	NA	NA	NA	NA	NA	NA	NA	NA	NA	0	11	0	0	0	0	0	0	0	0	0	0
TGGCGGTAAGGGTGACGC	D1	KPTN (speckle)	chr2	73348334	-	NA	NA	NA	NA	ReprPCWk	41	NA	NA	NA	NA	NA	NA	NA	NA	NA	NA	NA	NA	NA	NA	NA	NA	NA	0	0	0	0	0	0	0	0	0	0	0	0
TGGCGGTATGTGCATCTG	D1	KPTN (speckle)	chr17	39334279	-	NM_032875.3	NM_032875.3.13	13	NM_032875.3	EnhA2	47	67347	0.45210252141457	98.5638769504299	2.97881823551709	0.506451179997349	4.0595600138132e-09	2.92085897578561e-08	122.188387347358	0.120257662380638	0.375077822203473	0.74849795293722	0.899841860674374	106.905320421255	2.59023619738138	0.750154643517776	0.000554519936696248	0.0038204593315842	368	269	85	127	119	85	77	137	7	178	24	49
TGGCGGTCCATGATGTCG	D1	KPTN (speckle)	chr19	21199876	+	NA	NA	NA	NA	Quies	41	NA	NA	NA	NA	NA	NA	NA	NA	NA	NA	NA	NA	NA	NA	NA	NA	NA	0	0	0	0	0	0	0	0	0	0	0	0
TGGCGGTGCGCATATGGA	D1	KPTN (speckle)	chr15	89002041	-	NA	NA	NA	NA	EnhWk	46	NA	NA	NA	NA	NA	NA	NA	20.4518418881687	6.03631800919505	1.87533125937987	0.00128727816861646	0.0192731876249145	NA	NA	NA	NA	NA	0	41	2	51	0	29	0	0	0	0	0	4
TGGCGGTTCAACCGTCTC	D1	KPTN (speckle)	chr10	102761439	-	NA	NA	NA	NA	TxWk	45	NA	NA	NA	NA	NA	NA	NA	NA	NA	NA	NA	NA	NA	NA	NA	NA	NA	0	0	0	0	0	0	0	0	0	0	0	0
TGGCGTAACCAGGGCAAG	D1	KPTN (speckle)	chr20	2983785	-	NA	NA	NA	NA	TxWk	44	NA	NA	160.600583791954	-0.0489348963563314	0.346792883645796	0.887785429904781	0.92127471119314	109.418274341318	-0.0837305568999688	0.481472789216476	0.86194007167306	0.946113392862439	134.509747875215	-0.186796444807575	0.600353126892444	0.755690935738907	0.866023118517725	368	382	137	69	60	61	543	158	142	150	92	43
TGGCGTACGCTGGACTGT	D1	KPTN (speckle)	chr5	7413612	+	NM_020546.3	NM_020546.3.1	1	NM_020546.3	ReprPCWk	41	17475	0.0402701731098944	NA	NA	NA	NA	NA	NA	NA	NA	NA	NA	NA	NA	NA	NA	NA	0	0	0	0	0	0	0	0	0	0	0	0
TGGCGTACTCGGGCCGGC	D1	KPTN (speckle)	chr2	172859219	+	NM_007023.4	NM_007023.4.4	4	NM_007023.4	ReprPCWk	36	123375	0.389135433324186	NA	NA	NA	NA	NA	NA	NA	NA	NA	NA	NA	NA	NA	NA	NA	0	0	0	0	7	0	0	0	0	0	0	0
TGGCGTACTGAACAGAGC	D1	KPTN (speckle)	chr2	151817694	+	NA	NA	NA	NA	TxWk	39	NA	NA	NA	NA	NA	NA	NA	NA	NA	NA	NA	NA	NA	NA	NA	NA	NA	0	0	0	0	0	0	0	0	0	0	0	0
TGGCGTAGAGAGTAGGTG	D1	KPTN (speckle)	chr1	244671458	-	NA	NA	NA	NA	TxWk	39	NA	NA	NA	NA	NA	NA	NA	NA	NA	NA	NA	NA	NA	NA	NA	NA	NA	0	0	0	0	0	15	0	0	0	0	0	0
TGGCGTAGCCCACCACCC	D1	KPTN (speckle)	chr19	18231913	+	NA	NA	NA	NA	EnhWk	54	NA	NA	NA	NA	NA	NA	NA	NA	NA	NA	NA	NA	NA	NA	NA	NA	NA	0	0	0	0	0	0	0	0	0	0	0	0
TGGCGTAGCGTAGTGTCC	D1	KPTN (speckle)	chr11	50488168	+	NA	NA	NA	NA	Quies	38	NA	NA	NA	NA	NA	NA	NA	NA	NA	NA	NA	NA	NA	NA	NA	NA	NA	0	0	0	0	0	0	0	0	0	0	0	0
TGGCGTATCAGACCATCT	D1	KPTN (speckle)	chr4	88522989	-	NM_032906.5	NM_001042616.3.1	1	NM_001042616.3	TssA	41	787	0.283195394026628	579.69033068917	-1.04515826242651	0.180566374138635	7.11353501423199e-09	5.00370090633807e-08	162.582548272549	-0.304816506787355	0.335745095106112	0.363941232195969	0.658424618296499	377.545531236491	-1.04334281669746	0.451953523260319	0.0209703461698863	0.0722946190102075	979	481	257	183	171	39	2364	403	748	212	455	44
TGGCGTATGAGTGGCAGT	D1	KPTN (speckle)	chr7	124839457	-	NM_015450.3	NM_015450.3.5	5	NM_015450.3	Quies	33	90368	0.841102010424423	152.551427415665	2.36865647275547	0.385007230156443	7.63966622330089e-10	6.01887989253103e-09	116.643778329846	-0.00260086345304638	0.420189076337234	0.995061329149708	0.998110806279987	130.398979790116	2.18230248244377	0.592026860049172	0.00022766815504439	0.00179766137273754	661	231	153	146	131	68	144	276	77	90	17	48
TGGCGTATGTAGAGTTAT	D1	KPTN (speckle)	chr9	127423510	-	NA	NA	NA	NA	TssFlnk	49	NA	NA	26.5593600677004	-0.897705634822428	1.04628342996937	0.390895391482497	0.489944860326141	51.4466163527773	-1.16924737353879	0.773811023389911	0.130782222415352	0.383192074280765	39.1558674983891	-0.0547062456077513	1.31028377570315	0.966696839702111	0.983937459698604	103	38	12	77	2	11	64	189	35	58	21	17
TGGCGTATGTGAGTGACA	D1	KPTN (speckle)	chr1	62245205	-	NM_181712.5	NM_181712.5.1	1	NM_181712.5	ReprPCWk	48	74229	0.891425483367359	NA	NA	NA	NA	NA	NA	NA	NA	NA	NA	NA	NA	NA	NA	NA	0	0	0	0	0	0	0	0	0	0	0	0
TGGCGTATGTTGTATTCC	D1	KPTN (speckle)	chr15	35498377	-	NM_080650.4	NM_080650.4.6	6	NM_080650.4	Quies	33	47788	0.272628732471504	NA	NA	NA	NA	NA	NA	NA	NA	NA	NA	NA	NA	NA	NA	NA	0	0	0	0	0	0	0	0	0	0	0	0
TGGCGTCAAGCAATGTCC	D1	KPTN (speckle)	chr5	122125135	-	NA	NA	NA	NA	EnhA1	39	29721	0.738263202344876	NA	NA	NA	NA	NA	NA	NA	NA	NA	NA	NA	NA	NA	NA	NA	0	0	0	0	0	0	0	0	0	0	0	0
TGGCGTCACGCTGAAACG	D1	KPTN (speckle)	chr5	1658814	+	NA	NA	NA	NA	ReprPC	57	NA	NA	NA	NA	NA	NA	NA	NA	NA	NA	NA	NA	NA	NA	NA	NA	NA	0	0	0	0	0	0	0	0	0	0	0	0
TGGCGTCAGCCTTTATTG	D1	KPTN (speckle)	chr19	53194714	-	NA	NA	NA	NA	TxWk	49	NA	NA	NA	NA	NA	NA	NA	NA	NA	NA	NA	NA	NA	NA	NA	NA	NA	0	0	0	0	0	0	0	0	0	0	0	0
TGGCGTCAGCGAAAGAAC	D1	KPTN (speckle)	chr10	75138755	+	NM_001174156.2	NM_001174156.2.1	1	NM_001174156.2	EnhWk	40	27100	0.384571720497247	NA	NA	NA	NA	NA	NA	NA	NA	NA	NA	NA	NA	NA	NA	NA	0	0	2	0	0	0	0	16	34	0	0	0
TGGCGTCATGCACGGGCC	D1	KPTN (speckle)	chr4	16850935	-	NM_001290.5	NM_001290.5.7	7	NM_001290.5	Quies	36	47710	0.120144546152781	NA	NA	NA	NA	NA	NA	NA	NA	NA	NA	NA	NA	NA	NA	NA	0	0	0	0	0	0	0	0	0	0	0	0
TGGCGTCCACGGCCGTGG	D1	KPTN (speckle)	chr16	74864418	+	NA	NA	NA	NA	Quies	46	NA	NA	NA	NA	NA	NA	NA	NA	NA	NA	NA	NA	NA	NA	NA	NA	NA	0	0	0	0	0	0	0	0	0	0	0	0
TGGCGTCCATGCGACAAC	D1	KPTN (speckle)	chr6	79082892	-	NA	NA	NA	NA	Quies	35	NA	NA	NA	NA	NA	NA	NA	NA	NA	NA	NA	NA	NA	NA	NA	NA	NA	0	0	0	0	0	0	0	0	0	0	0	0
TGGCGTCCATTGAACGAT	D1	KPTN (speckle)	chr8	77816304	-	NA	NA	NA	NA	Het	36	NA	NA	NA	NA	NA	NA	NA	NA	NA	NA	NA	NA	NA	NA	NA	NA	NA	0	0	0	0	0	0	0	0	0	0	0	0
TGGCGTCCGGGGCTACCG	D1	KPTN (speckle)	chr10	7029701	+	NA	NA	NA	NA	EnhA1	40	NA	NA	NA	NA	NA	NA	NA	NA	NA	NA	NA	NA	NA	NA	NA	NA	NA	8	0	11	0	0	0	0	0	0	0	0	0
TGGCGTCGAAGGTTGCGC	D1	KPTN (speckle)	chr8	98192932	+	NA	NA	NA	NA	EnhWk	40	NA	NA	NA	NA	NA	NA	NA	NA	NA	NA	NA	NA	NA	NA	NA	NA	NA	0	0	0	0	0	0	0	0	0	0	0	0
TGGCGTCGAGTGTGACTT	D1	KPTN (speckle)	chr4	53322584	-	NM_152540.4	NM_152540.4.7	7	NM_152540.4	TxWk	38	43477	0.0881743327654742	NA	NA	NA	NA	NA	25.4480542445965	-0.127876240678901	1.65584714603194	0.93844289892815	0.976399089843966	20.1906220821393	7.61687020654106	2.53563794396665	0.00266519636241549	0.0139756970453436	69	0	23	42	18	32	0	59	0	21	0	5
TGGCGTCGTTATGCGCAT	D1	KPTN (speckle)	chr10	43052644	-	NA	NA	NA	NA	ReprPCWk	46	NA	NA	NA	NA	NA	NA	NA	NA	NA	NA	NA	NA	NA	NA	NA	NA	NA	0	0	0	0	0	0	0	0	0	0	0	0
TGGCGTCTCGTAAGCACA	D1	KPTN (speckle)	chr2	91762718	+	NA	NA	NA	NA	ReprPCWk	47	25992	0.846286588740924	NA	NA	NA	NA	NA	NA	NA	NA	NA	NA	NA	NA	NA	NA	NA	0	0	0	0	0	0	0	0	0	0	0	0
TGGCGTCTCTCAGGCGTA	D1	KPTN (speckle)	chr17	27969291	+	NA	NA	NA	NA	EnhWk	44	NA	NA	NA	NA	NA	NA	NA	NA	NA	NA	NA	NA	NA	NA	NA	NA	NA	15	16	0	0	0	21	66	4	18	0	0	6
TGGCGTCTTAAGTAGGTT	D1	KPTN (speckle)	chr10	88189272	-	NA	NA	NA	NA	Quies	39	NA	NA	NA	NA	NA	NA	NA	NA	NA	NA	NA	NA	NA	NA	NA	NA	NA	0	0	0	0	0	0	0	0	0	0	0	0
TGGCGTCTTGCAATCGTA	D1	KPTN (speckle)	chr1	169053092	-	NA	NA	NA	NA	ReprPCWk	42	50215	0.123247257831349	NA	NA	NA	NA	NA	NA	NA	NA	NA	NA	NA	NA	NA	NA	NA	0	0	0	0	0	0	0	0	0	0	0	0
TGGCGTCTTTGTGACCAA	D1	KPTN (speckle)	chr10	23122718	-	NA	NA	NA	NA	Quies	38	11086	0.065645021850093	NA	NA	NA	NA	NA	NA	NA	NA	NA	NA	NA	NA	NA	NA	NA	0	0	0	0	0	0	0	0	0	0	0	0
TGGCGTGAAAAGGAGCTA	D1	KPTN (speckle)	chr4	48753174	+	NA	NA	NA	NA	Quies	40	NA	NA	NA	NA	NA	NA	NA	NA	NA	NA	NA	NA	NA	NA	NA	NA	NA	0	0	0	2	0	0	0	0	0	0	0	0
TGGCGTGAAAGTATTCGA	D1	KPTN (speckle)	chr5	164355893	+	NA	NA	NA	NA	EnhA1	37	59197	0.0676578124160663	NA	NA	NA	NA	NA	21.0345423260537	-2.0839304478419	2.10828666628519	0.322933589175437	0.62190512074106	NA	NA	NA	NA	NA	0	0	0	11	0	30	0	34	9	58	0	0
TGGCGTGACGCAGTCCCT	D1	KPTN (speckle)	chr8	3054534	-	NM_033225.6	NM_033225.6.21	21	NM_033225.6	Quies	38	1940380	0.94213601585586	NA	NA	NA	NA	NA	17.6594361205489	4.79338361394734	2.18854543612958	0.0285086952015253	0.153457266130458	NA	NA	NA	NA	NA	59	19	25	37	7	18	1	64	0	0	0	0
TGGCGTGAGTATTCCCTC	D1	KPTN (speckle)	chr3	170980694	-	NA	NA	NA	NA	ReprPCWk	36	NA	NA	NA	NA	NA	NA	NA	NA	NA	NA	NA	NA	NA	NA	NA	NA	NA	0	0	0	0	0	0	0	0	0	0	0	0
TGGCGTGATGTTTGCCAG	D1	KPTN (speckle)	chr8	123811922	+	NM_144963.4	NM_144963.4.23	23	NM_144963.4	Tx	35	43484	0.924915982473306	NA	NA	NA	NA	NA	NA	NA	NA	NA	NA	NA	NA	NA	NA	NA	0	0	0	0	0	0	0	0	0	0	0	0
TGGCGTGCCTGCGGTATC	D1	KPTN (speckle)	chr1	55186218	+	NA	NA	NA	NA	TxWk	36	NA	NA	NA	NA	NA	NA	NA	NA	NA	NA	NA	NA	NA	NA	NA	NA	NA	0	0	0	0	0	0	0	0	0	0	0	0
TGGCGTGCGGACGCAGCT	D1	KPTN (speckle)	chr7	23411885	-	NM_006547.3	NM_006547.3.12	12	NM_006547.3	Tx	43	58606	0.365640772882963	70.8229674511716	0.348390855554624	0.700186058972589	0.618787879886267	0.703963941330813	41.960390220902	-1.22698830879348	0.731704288666917	0.0935638057490835	0.31730899876868	56.0096711813799	1.20188473166818	0.998584004131828	0.228748469796876	0.410857840381721	135	29	41	33	60	23	286	123	78	50	12	24
TGGCGTGCTAACCAGATG	D1	KPTN (speckle)	chr11	30621568	+	NA	NA	NA	NA	Quies	35	37456	0.772750716923521	NA	NA	NA	NA	NA	NA	NA	NA	NA	NA	NA	NA	NA	NA	NA	0	0	0	0	0	0	0	0	0	0	0	0
TGGCGTGGACGGACTACA	D1	KPTN (speckle)	chr3	57623705	+	NA	NA	NA	NA	Quies	40	NA	NA	NA	NA	NA	NA	NA	NA	NA	NA	NA	NA	NA	NA	NA	NA	NA	0	0	0	0	0	0	0	0	0	0	0	0
TGGCGTGGCCAGAGCCTC	D1	KPTN (speckle)	chr3	130620601	+	NM_001102608.3	NM_001102608.3.23	23	NM_001102608.3	Quies	39	103425	0.646948069007794	NA	NA	NA	NA	NA	NA	NA	NA	NA	NA	NA	NA	NA	NA	NA	0	0	0	0	0	0	0	0	0	0	0	0
TGGCGTGGCCGCAAAAGT	D1	KPTN (speckle)	chr17	33854168	-	NA	NA	NA	NA	ReprPCWk	46	224932	0.894714022617253	NA	NA	NA	NA	NA	NA	NA	NA	NA	NA	NA	NA	NA	NA	NA	0	0	0	0	0	0	0	0	0	0	0	0
TGGCGTGGGCGGACGTGC	D1	KPTN (speckle)	chr5	33475241	+	NA	NA	NA	NA	EnhA2	40	NA	NA	NA	NA	NA	NA	NA	25.5589395180999	-1.01704978893463	1.02486811337922	0.321016392481759	0.619630789190363	NA	NA	NA	NA	NA	0	24	5	26	8	10	56	71	0	20	0	18
TGGCGTGGTCGTCTCGAC	D1	KPTN (speckle)	chrX	100896205	-	NA	NA	NA	NA	Quies	38	NA	NA	NA	NA	NA	NA	NA	NA	NA	NA	NA	NA	NA	NA	NA	NA	NA	0	0	0	0	0	0	0	0	0	0	0	0
TGGCGTGTAGTTACAGCT	D1	KPTN (speckle)	chr3	119330617	-	NA	NA	NA	NA	EnhWk	43	NA	NA	NA	NA	NA	NA	NA	NA	NA	NA	NA	NA	NA	NA	NA	NA	NA	0	0	0	0	0	0	0	0	0	0	0	0
TGGCGTGTCCATCCAACA	D1	KPTN (speckle)	chr4	39032402	-	NM_024943.3	NA	NA	NA	EnhA2	38	NA	NA	NA	NA	NA	NA	NA	NA	NA	NA	NA	NA	NA	NA	NA	NA	NA	0	0	0	0	0	0	0	0	0	0	0	0
TGGCGTGTGTCAGCACTC	D1	KPTN (speckle)	chr1	39802526	-	NA	NA	NA	NA	Quies	45	14934	0.930699239685903	NA	NA	NA	NA	NA	NA	NA	NA	NA	NA	NA	NA	NA	NA	NA	0	0	0	0	0	0	0	0	14	0	0	0
TGGCGTTATGAATTTATG	D1	KPTN (speckle)	chr7	137825213	-	NM_001321708.2	NM_001321708.2.32	32	NM_001321708.2	ReprPCWk	40	21761	0.0467036386815413	NA	NA	NA	NA	NA	NA	NA	NA	NA	NA	NA	NA	NA	NA	NA	0	0	0	0	0	0	0	0	0	0	0	0
TGGCGTTCCCCTATCCGG	D1	KPTN (speckle)	chr13	51591341	+	NM_052950.4	NM_052950.4.1	1	NM_052950.4	EnhA1	37	6880	0.0375447481009342	NA	NA	NA	NA	NA	NA	NA	NA	NA	NA	NA	NA	NA	NA	NA	21	52	0	0	0	0	1	43	0	0	0	0
TGGCGTTCTACGCTTCTC	D1	KPTN (speckle)	chr10	68049362	-	NM_015601.4	NM_015601.4.22	22	NM_015601.4	Quies	37	25921	0.168999667490334	23.2735159966608	2.71973634625934	1.26669426290495	0.0317842471799264	0.0596425460960386	11.7844150662079	3.77134469292878	2.51973241334455	0.134465014729243	0.389690894792473	16.8596218324887	0.510631539689331	2.30268990390857	0.824505105628028	0.906146994620376	67	83	22	11	27	5	63	31	6	0	0	0
TGGCGTTCTCTTGTTGCA	D1	KPTN (speckle)	chr2	3239632	+	NA	NA	NA	NA	TxWk	49	NA	NA	NA	NA	NA	NA	NA	NA	NA	NA	NA	NA	NA	NA	NA	NA	NA	0	0	0	0	0	0	0	0	0	0	0	0
TGGCGTTCTTCGACTATA	D1	KPTN (speckle)	chr8	82939223	+	NA	NA	NA	NA	Quies	36	905690	0.975545916438405	NA	NA	NA	NA	NA	NA	NA	NA	NA	NA	NA	NA	NA	NA	NA	0	0	0	0	0	0	0	0	0	5	0	0
TGGCGTTGCTAAACTAAT	D1	KPTN (speckle)	chr7	107278803	-	NM_006348.5	NM_006348.5.8	8	NM_006348.5	Quies	34	285117	0.786423352429603	26.8293499204645	3.86296546562725	1.29672915956074	0.00289184010046084	0.00747422345680388	28.6542278958512	0.480729303826449	1.00554383796335	0.632594040889838	0.841952198934717	26.9909166582047	2.7723602714271	1.61491419830492	0.0860298042527997	0.206623681788927	186	77	17	28	19	17	8	44	19	61	0	2
TGGCGTTGGGCAAGTTCC	D1	KPTN (speckle)	chr13	59553113	-	NA	NA	NA	NA	Quies	37	NA	NA	NA	NA	NA	NA	NA	NA	NA	NA	NA	NA	NA	NA	NA	NA	NA	0	0	0	0	0	0	0	0	0	0	0	0
TGGCGTTGTTCGCCTGCA	D1	KPTN (speckle)	chr2	94597971	+	NM_001382497.1	NM_001382497.1.3	3	NM_001382497.1	NA	51	10661	0.615602263540825	NA	NA	NA	NA	NA	NA	NA	NA	NA	NA	NA	NA	NA	NA	NA	0	0	0	0	0	0	0	0	0	0	0	0
TGGCGTTTAGGCCAGAGG	D1	KPTN (speckle)	chr2	43528999	+	NA	NA	NA	NA	TxWk	37	NA	NA	NA	NA	NA	NA	NA	NA	NA	NA	NA	NA	NA	NA	NA	NA	NA	0	0	0	0	0	0	0	0	0	0	0	0
TGGCGTTTGTGCACTACT	D1	KPTN (speckle)	chr10	95531770	+	NA	NA	NA	NA	EnhA1	45	NA	NA	12.9278372204428	-5.92345295531398	2.73586904707094	0.0303793876384655	0.0573736046059662	24.7568630213162	-0.371065336564173	1.06611390361465	0.727799539486721	0.890678778904622	19.1915378288136	-4.29256748786394	2.45032751114049	0.079802324927489	0.195626773688602	0	12	0	29	4	27	141	37	26	40	0	7
TGGCTAAAGGTCGACGCG	D1	KPTN (speckle)	chr15	30623064	+	NA	NA	NA	NA	TxWk	43	NA	NA	NA	NA	NA	NA	NA	NA	NA	NA	NA	NA	NA	NA	NA	NA	NA	0	42	0	0	0	0	0	28	0	0	9	9
TGGCTAAAGTCGTTACGA	D1	KPTN (speckle)	chr2	65248551	+	NM_005722.4	NM_005722.4.3	3	NM_005722.4	TxWk	39	20721	0.477189507864496	NA	NA	NA	NA	NA	NA	NA	NA	NA	NA	NA	NA	NA	NA	NA	0	0	6	0	0	9	0	0	0	0	0	0
TGGCTAAATATTCCATCA	D1	KPTN (speckle)	chr13	26442328	+	NA	NA	NA	NA	Quies	40	NA	NA	NA	NA	NA	NA	NA	NA	NA	NA	NA	NA	NA	NA	NA	NA	NA	0	0	0	0	0	0	0	0	0	0	0	0
TGGCTAACCTAATACTTT	D1	KPTN (speckle)	chr4	48432779	+	NA	NA	NA	NA	Quies	37	NA	NA	NA	NA	NA	NA	NA	NA	NA	NA	NA	NA	NA	NA	NA	NA	NA	0	0	0	0	0	12	0	0	0	0	0	0
TGGCTAACGTATGCGCAG	D1	KPTN (speckle)	chr21	15771639	+	NM_001283041.3	NM_001283041.3.3	3	NM_001283041.3	TxWk	34	41658	0.277566413251334	161.773249398524	2.95451834505499	0.466991121929305	2.5044011152771e-10	2.08045024824695e-09	117.844608852391	0.674522859472401	0.342377070234478	0.0488249720572549	0.215321569705875	133.799940870919	1.92828213533337	0.638827311125233	0.00254053160849074	0.0134313330324124	404	180	164	104	231	179	145	92	28	88	15	53
TGGCTAAGACGTTCAAGA	D1	KPTN (speckle)	chr16	69100129	-	NA	NA	NA	NA	ReprPCWk	49	NA	NA	NA	NA	NA	NA	NA	NA	NA	NA	NA	NA	NA	NA	NA	NA	NA	0	0	0	0	0	0	0	0	0	0	0	0
TGGCTAAGTGTCCCCGAA	D1	KPTN (speckle)	chr1	205435953	-	NM_001397426.2	NA	NA	NA	ReprPC	51	NA	NA	NA	NA	NA	NA	NA	NA	NA	NA	NA	NA	NA	NA	NA	NA	NA	0	0	0	0	0	0	0	0	0	0	0	0
TGGCTAATCGACTGCTGC	D1	KPTN (speckle)	chr1	21024674	+	NA	NA	NA	NA	TxWk	43	NA	NA	NA	NA	NA	NA	NA	NA	NA	NA	NA	NA	NA	NA	NA	NA	NA	0	0	0	0	0	0	0	0	0	0	0	0
TGGCTAATCTCCCACCGC	D1	KPTN (speckle)	chr5	118989216	+	NA	NA	NA	NA	TssA	40	NA	NA	14.1975433462626	0.486187729706485	1.58943163132007	0.759690082524985	0.822948646002156	NA	NA	NA	NA	NA	14.2156079984145	3.53638587785782	2.6435494737003	0.180980712806677	0.350562657570109	56	40	6	0	3	0	83	34	0	34	11	7
TGGCTACACTGCCAACGC	D1	KPTN (speckle)	chr6	50952474	-	NA	NA	NA	NA	EnhWk	39	NA	NA	NA	NA	NA	NA	NA	NA	NA	NA	NA	NA	NA	NA	NA	NA	NA	0	0	0	0	0	0	0	0	0	0	0	0
TGGCTACCCAGGACTGCG	D1	KPTN (speckle)	chr2	168636012	+	NM_203463.3	NM_203463.3.4	4	NM_203463.3	Quies	36	179741	0.563693498461722	40.9609903607829	5.67671302983361	1.54435384188746	0.000237118953873875	0.000805447436514177	25.873596586003	0.455174102130192	0.916179599952058	0.619317719665498	0.834632370789554	32.1346948953864	2.49615157940443	1.74408198509306	0.152369381065885	0.310987759799217	128	53	31	20	56	34	115	36	0	20	0	10
TGGCTACGAGACACTTAC	D1	KPTN (speckle)	chr5	89279828	-	NA	NA	NA	NA	EnhWk	38	NA	NA	NA	NA	NA	NA	NA	NA	NA	NA	NA	NA	NA	NA	NA	NA	NA	24	0	0	0	0	0	1	0	0	0	0	0
TGGCTACGATGCATGCTT	D1	KPTN (speckle)	chr18	46867841	+	NA	NA	NA	NA	TxWk	41	NA	NA	NA	NA	NA	NA	NA	NA	NA	NA	NA	NA	NA	NA	NA	NA	NA	0	0	0	0	0	0	0	0	0	0	0	0
TGGCTACGCACGGGCAAG	D1	KPTN (speckle)	chr2	15561957	-	NA	NA	NA	NA	TssA	41	NA	NA	29.8370922458713	-2.7701456828465	1.13740244052345	0.0148711509135736	0.0311236376213247	82.7936932961213	-1.01851206970566	0.618656677793378	0.099696161725607	0.329422286487052	57.0117483023471	-1.8284522534016	1.16162624995601	0.115476994105552	0.255705546573037	36	89	7	96	0	24	182	229	26	66	37	56
TGGCTAGCGACTGGTTTC	D1	KPTN (speckle)	chr1	181613252	+	NM_001205293.3	NM_001205293.3.6	6	NM_001205293.3	Quies	39	129736	0.399719011116315	NA	NA	NA	NA	NA	NA	NA	NA	NA	NA	NA	NA	NA	NA	NA	0	0	0	0	0	0	0	0	0	0	0	5
TGGCTAGCGGCGAATATT	D1	KPTN (speckle)	chr5	86618524	-	NA	NA	NA	NA	TssA	39	NA	NA	NA	NA	NA	NA	NA	NA	NA	NA	NA	NA	NA	NA	NA	NA	NA	0	6	0	0	0	7	0	43	0	33	0	0
TGGCTAGCTGGTTGCGTC	D1	KPTN (speckle)	chr11	57657807	+	NM_006831.3	NA	NA	NA	TssA	46	NA	NA	NA	NA	NA	NA	NA	NA	NA	NA	NA	NA	NA	NA	NA	NA	NA	0	0	0	0	0	0	0	0	0	0	0	0
TGGCTAGGATTAGCCTCG	D1	KPTN (speckle)	chr1	27347355	+	NM_001193308.2	NM_001193308.2.2	2	NM_001193308.2	EnhWk	58	5334	0.447821341616993	NA	NA	NA	NA	NA	NA	NA	NA	NA	NA	NA	NA	NA	NA	NA	10	26	4	0	0	0	1	0	0	0	0	0
TGGCTAGGATTTTCCGGC	D1	KPTN (speckle)	chr11	134888441	+	NA	NA	NA	NA	ReprPCWk	44	NA	NA	NA	NA	NA	NA	NA	NA	NA	NA	NA	NA	NA	NA	NA	NA	NA	0	0	0	0	0	0	0	0	0	0	0	0
TGGCTAGGTACTCTAATG	D1	KPTN (speckle)	chr2	113546636	-	NA	NA	NA	NA	Quies	40	NA	NA	NA	NA	NA	NA	NA	NA	NA	NA	NA	NA	NA	NA	NA	NA	NA	0	17	0	0	0	9	0	0	0	0	0	0
TGGCTAGTCTTGCCGTGG	D1	KPTN (speckle)	chr3	44439444	+	NA	NA	NA	NA	TssFlnkU	45	NA	NA	NA	NA	NA	NA	NA	NA	NA	NA	NA	NA	NA	NA	NA	NA	NA	0	0	0	0	0	0	0	0	0	0	0	0
TGGCTAGTGGCTGCCGAA	D1	KPTN (speckle)	chr1	47518282	+	NA	NA	NA	NA	ReprPCWk	48	NA	NA	NA	NA	NA	NA	NA	NA	NA	NA	NA	NA	NA	NA	NA	NA	NA	0	0	0	0	0	0	0	0	0	0	0	0
TGGCTAGTTGGTACACAT	D1	KPTN (speckle)	chr22	23062569	+	NA	NA	NA	NA	ReprPC	56	NA	NA	NA	NA	NA	NA	NA	NA	NA	NA	NA	NA	NA	NA	NA	NA	NA	0	0	0	0	0	0	0	0	0	0	0	0
TGGCTATAACTCTGGACG	D1	KPTN (speckle)	chr21	9192981	+	NA	NA	NA	NA	Het	31	NA	NA	NA	NA	NA	NA	NA	NA	NA	NA	NA	NA	NA	NA	NA	NA	NA	0	0	0	0	0	0	0	0	0	0	0	0
TGGCTATCCGGCAAAACT	D1	KPTN (speckle)	chr6	135304425	+	NA	NA	NA	NA	TxWk	37	2857	0.511091234347048	NA	NA	NA	NA	NA	53.6837093580999	0.475281606531938	0.57632410168107	0.409554623086412	0.695357654730143	29.7474879987352	4.80677445747164	1.67512496139634	0.00411118708871971	0.0201299936014354	25	144	4	69	12	36	1	120	0	38	0	15
TGGCTATCCTAACATTTT	D1	KPTN (speckle)	chr1	8839883	+	NA	NA	NA	NA	Quies	46	NA	NA	NA	NA	NA	NA	NA	NA	NA	NA	NA	NA	NA	NA	NA	NA	NA	0	0	0	0	0	0	0	0	0	0	0	0
TGGCTATCGACACAACTT	D1	KPTN (speckle)	chr9	131703854	+	NA	NA	NA	NA	Quies	43	NA	NA	NA	NA	NA	NA	NA	NA	NA	NA	NA	NA	NA	NA	NA	NA	NA	0	0	0	0	0	0	0	0	0	0	0	0
TGGCTATTCCGTCCCGGA	D1	KPTN (speckle)	chr6	89384840	-	NM_021244.5	NM_021244.5.5	5	NM_021244.5	ReprPCWk	43	27433	0.57562214108859	NA	NA	NA	NA	NA	NA	NA	NA	NA	NA	NA	NA	NA	NA	NA	0	0	0	0	0	0	0	0	0	0	0	0
TGGCTATTGTGCAGTTAA	D1	KPTN (speckle)	chr5	65087594	+	NA	NA	NA	NA	Quies	39	NA	NA	NA	NA	NA	NA	NA	NA	NA	NA	NA	NA	NA	NA	NA	NA	NA	0	0	0	0	0	0	0	0	0	0	0	0
TGGCTCAAAACGGCTGGC	D1	KPTN (speckle)	chr10	110082338	+	NM_016824.5	NM_016824.5.1	1	NM_016824.5	EnhA1	38	74355	0.582801649135458	NA	NA	NA	NA	NA	NA	NA	NA	NA	NA	NA	NA	NA	NA	NA	0	0	0	0	0	0	0	0	0	0	0	0
TGGCTCAATTCCCTGCAA	D1	KPTN (speckle)	chr4	78856098	-	NA	NA	NA	NA	Tx	33	NA	NA	NA	NA	NA	NA	NA	NA	NA	NA	NA	NA	NA	NA	NA	NA	NA	0	0	0	0	0	0	0	0	0	0	0	0
TGGCTCACCACTCTTAGC	D1	KPTN (speckle)	chr21	24463604	+	NA	NA	NA	NA	Quies	34	156665	0.650054148703543	NA	NA	NA	NA	NA	NA	NA	NA	NA	NA	NA	NA	NA	NA	NA	0	0	0	0	0	0	0	0	0	0	0	0
TGGCTCACTTGGCATCCA	D1	KPTN (speckle)	chr9	127012091	-	NA	NA	NA	NA	ReprPC	47	NA	NA	NA	NA	NA	NA	NA	NA	NA	NA	NA	NA	NA	NA	NA	NA	NA	0	0	0	0	0	0	0	0	0	0	0	0
TGGCTCAGAGGGTATCAA	D1	KPTN (speckle)	chr16	20722368	-	NA	NA	NA	NA	Quies	40	NA	NA	21.7296138650327	5.26963799629227	1.96127415363242	0.00721305982600099	0.0165801998204433	22.0883330157046	-0.138599565403392	1.13828596609788	0.903087795113545	0.964073539421797	21.8988662805956	1.81454929390886	2.25438458727376	0.420878632640936	0.609574040595927	53	42	10	30	15	9	0	66	65	11	0	10
TGGCTCAGATAGGGCCCG	D1	KPTN (speckle)	chr11	130426013	+	NA	NA	NA	NA	ReprPC	55	NA	NA	NA	NA	NA	NA	NA	NA	NA	NA	NA	NA	NA	NA	NA	NA	NA	0	0	0	0	0	0	0	0	0	0	0	0
TGGCTCAGCCCGGGCCAC	D1	KPTN (speckle)	chr7	110634340	+	NA	NA	NA	NA	Quies	39	NA	NA	NA	NA	NA	NA	NA	NA	NA	NA	NA	NA	NA	NA	NA	NA	NA	0	0	0	0	0	0	0	0	0	0	0	0
TGGCTCAGCTAGACACGA	D1	KPTN (speckle)	chr18	48721871	+	NM_014772.3	NM_014772.3.7	7	NM_014772.3	TxWk	49	182841	0.563998556388751	16.8923982413268	3.91628527391129	1.72035085996794	0.0228193485964628	0.0448991516654227	NA	NA	NA	NA	NA	11.78477215174	2.7565039979974	3.35555096233427	0.411375288291934	NA	127	40	12	0	4	0	1	39	23	0	0	2
TGGCTCCACGTACCCGGC	D1	KPTN (speckle)	chr8	91043945	-	NA	NA	NA	NA	TxWk	40	817	0.394305019305019	NA	NA	NA	NA	NA	NA	NA	NA	NA	NA	NA	NA	NA	NA	NA	0	0	0	0	0	0	0	0	0	15	0	4
TGGCTCCAGGGGCTAACA	D1	KPTN (speckle)	chr7	139096835	-	NM_020119.4	NM_020119.4.12	12	NM_020119.4	TxWk	45	12885	0.194619822976769	760.418231175985	1.15303998414947	0.213509130451769	6.64833092938762e-08	4.1352343575261e-07	928.389185855586	0.336301233521009	0.147551623685868	0.0226545457578602	0.132871335323478	827.556368828328	0.617206418322854	0.269789817029444	0.0221532149076729	0.0753020800160498	1886	1792	808	1412	588	607	1490	1129	587	1115	188	322
TGGCTCCATGATTATCGA	D1	KPTN (speckle)	chr7	140145943	+	NA	NA	NA	NA	TxWk	36	NA	NA	NA	NA	NA	NA	NA	NA	NA	NA	NA	NA	NA	NA	NA	NA	NA	0	0	0	0	0	0	0	0	0	0	0	0
TGGCTCCCACGCGGCTGT	D1	KPTN (speckle)	chr18	24084110	+	NM_001135993.2	NM_001135993.2.6	6	NM_001135993.2	Quies	39	69357	0.573924052727829	NA	NA	NA	NA	NA	NA	NA	NA	NA	NA	NA	NA	NA	NA	NA	0	0	0	0	0	0	0	0	0	0	0	0
TGGCTCCCGGTGTAGACA	D1	KPTN (speckle)	chr6	46655973	-	NA	NA	NA	NA	Quies	38	NA	NA	NA	NA	NA	NA	NA	NA	NA	NA	NA	NA	NA	NA	NA	NA	NA	0	0	0	0	0	0	0	0	0	0	0	0
TGGCTCCCTCCCTTGGAT	D1	KPTN (speckle)	chr2	216872562	+	NA	NA	NA	NA	Quies	41	178158	0.277627486302352	NA	NA	NA	NA	NA	NA	NA	NA	NA	NA	NA	NA	NA	NA	NA	0	0	0	0	0	0	0	0	0	0	0	0
TGGCTCCGCATTCAAGAA	D1	KPTN (speckle)	chr6	68811009	-	NA	NA	NA	NA	Quies	34	NA	NA	NA	NA	NA	NA	NA	NA	NA	NA	NA	NA	NA	NA	NA	NA	NA	0	20	0	0	0	0	0	0	0	0	0	0
TGGCTCCGGCGCTCTCAA	D1	KPTN (speckle)	chr11	3187081	+	NA	NA	NA	NA	TxWk	50	NA	NA	NA	NA	NA	NA	NA	NA	NA	NA	NA	NA	NA	NA	NA	NA	NA	0	0	0	0	0	0	0	0	0	0	0	0
TGGCTCCTAAATTACGAT	D1	KPTN (speckle)	chr9	71892790	-	NM_001025780.3	NM_001025780.3.3	3	NM_001025780.3	Quies	37	18403	0.399700273663177	49.1397297669929	-3.61476863838034	0.854773930800696	2.34818179217668e-05	9.78811749421965e-05	52.5567792467944	-0.817218307460946	0.557668848036334	0.142806743441987	0.403910671621924	52.1625011064917	-2.59659749035475	1.17542470380148	0.0271696517106128	0.0883052852526448	26	78	0	56	10	17	418	132	50	90	44	18
TGGCTCCTTACTACTCGC	D1	KPTN (speckle)	chr6	29655248	+	NA	NA	NA	NA	ReprPC	45	NA	NA	NA	NA	NA	NA	NA	NA	NA	NA	NA	NA	NA	NA	NA	NA	NA	0	29	0	18	0	0	0	0	30	31	0	0
TGGCTCCTTAGGTGGGAC	D1	KPTN (speckle)	chr3	115627021	+	NM_002045.4	NM_002045.4.1	1	NM_002045.4	Quies	40	3512	0.0358462449221222	NA	NA	NA	NA	NA	NA	NA	NA	NA	NA	NA	NA	NA	NA	NA	0	0	0	0	0	0	0	0	0	0	0	0
TGGCTCGAGGATTTCACA	D1	KPTN (speckle)	chr5	149439928	+	NA	NA	NA	NA	EnhA1	50	NA	NA	NA	NA	NA	NA	NA	NA	NA	NA	NA	NA	NA	NA	NA	NA	NA	0	0	0	0	0	0	0	0	0	0	0	0
TGGCTCGATGGCTTGGCC	D1	KPTN (speckle)	chr2	126648671	-	NA	NA	NA	NA	EnhA1	43	NA	NA	NA	NA	NA	NA	NA	NA	NA	NA	NA	NA	NA	NA	NA	NA	NA	0	0	0	0	0	0	67	0	8	0	0	0
TGGCTCGATTGCCTGTTT	D1	KPTN (speckle)	chr1	230033401	+	NA	NA	NA	NA	ReprPCWk	40	NA	NA	NA	NA	NA	NA	NA	NA	NA	NA	NA	NA	NA	NA	NA	NA	NA	0	0	0	0	0	0	0	0	0	0	0	0
TGGCTCGCAACCCGATTA	D1	KPTN (speckle)	chr3	185875677	-	NA	NA	NA	NA	ReprPCWk	44	NA	NA	NA	NA	NA	NA	NA	NA	NA	NA	NA	NA	NA	NA	NA	NA	NA	0	0	0	0	0	0	0	0	0	0	0	0
TGGCTCGCCTACGTTAGC	D1	KPTN (speckle)	chr10	27526033	+	NM_021252.5	NM_021252.5.2	2	NM_021252.5	EnhWk	34	21730	0.572806832560101	NA	NA	NA	NA	NA	NA	NA	NA	NA	NA	NA	NA	NA	NA	NA	0	0	0	0	0	0	0	0	0	0	0	0
TGGCTCGCGTGGAAGGTT	D1	KPTN (speckle)	chr3	17908799	+	NA	NA	NA	NA	Quies	41	NA	NA	NA	NA	NA	NA	NA	NA	NA	NA	NA	NA	NA	NA	NA	NA	NA	0	0	0	0	0	0	0	0	0	0	0	0
TGGCTCGCTACCACCGAT	D1	KPTN (speckle)	chr3	156318061	+	NM_172160.3	NM_172160.3.1	1	NM_172160.3	ReprPCWk	40	197484	0.472418115532931	NA	NA	NA	NA	NA	NA	NA	NA	NA	NA	NA	NA	NA	NA	NA	0	0	0	0	0	0	0	0	0	0	0	0
TGGCTCGGCGAGTCGTAA	D1	KPTN (speckle)	chr1	241471678	+	NA	NA	NA	NA	Quies	38	NA	NA	NA	NA	NA	NA	NA	NA	NA	NA	NA	NA	NA	NA	NA	NA	NA	0	0	0	0	0	0	0	0	0	0	0	0
TGGCTCGGGGAGAGCCCA	D1	KPTN (speckle)	chr2	59236543	+	NA	NA	NA	NA	Quies	39	222189	0.843753560117569	20.5116400028373	-0.124351506205681	0.891851954088893	0.889109846140789	0.922283126411766	NA	NA	NA	NA	NA	NA	NA	NA	NA	NA	50	15	10	0	11	7	51	0	33	11	9	0
TGGCTCGGGTTAGCATGC	D1	KPTN (speckle)	chr1	30772307	-	NA	NA	NA	NA	EnhA2	52	NA	NA	36.4069572934543	-1.32765904715981	0.696024560213587	0.0564573211208103	0.0971800297452497	107.334561008993	-0.688899218361747	0.355668771559749	0.0527560646504908	0.225635103367235	72.1475064652914	-0.887230987962302	0.760602045515787	0.243418350865351	0.427965986863018	32	142	12	100	17	56	194	186	34	156	31	61
TGGCTCGTGTAGCAATAG	D1	KPTN (speckle)	chr19	47549263	+	NA	NA	NA	NA	ReprPC	51	NA	NA	NA	NA	NA	NA	NA	NA	NA	NA	NA	NA	NA	NA	NA	NA	NA	0	0	0	0	0	0	0	0	0	0	0	0
TGGCTCTAGGGTGTACGA	D1	KPTN (speckle)	chr7	96590502	+	NA	NA	NA	NA	ReprPCWk	38	NA	NA	NA	NA	NA	NA	NA	NA	NA	NA	NA	NA	NA	NA	NA	NA	NA	0	0	0	0	0	0	0	0	0	0	0	0
TGGCTCTGCACAACGACC	D1	KPTN (speckle)	chr3	150450142	-	NA	NA	NA	NA	EnhA2	35	NA	NA	NA	NA	NA	NA	NA	NA	NA	NA	NA	NA	NA	NA	NA	NA	NA	0	0	0	0	0	0	0	0	0	0	0	0
TGGCTCTTGAGCCTGTAC	D1	KPTN (speckle)	chr8	23528930	+	NA	NA	NA	NA	TssA	48	NA	NA	NA	NA	NA	NA	NA	NA	NA	NA	NA	NA	NA	NA	NA	NA	NA	0	0	0	0	0	0	0	0	0	0	0	0
TGGCTCTTGCTGTCTTAA	D1	KPTN (speckle)	chr6	26311521	+	NA	NA	NA	NA	TssA	41	188348	0.436776331503654	NA	NA	NA	NA	NA	NA	NA	NA	NA	NA	NA	NA	NA	NA	NA	41	19	8	8	0	6	2	0	18	14	0	0
TGGCTGAACTCGAGTTTC	D1	KPTN (speckle)	chr6	106521132	-	NA	NA	NA	NA	EnhWk	40	NA	NA	NA	NA	NA	NA	NA	NA	NA	NA	NA	NA	NA	NA	NA	NA	NA	0	0	0	0	0	0	0	0	0	0	0	0
TGGCTGAATTGGCAAGAT	D1	KPTN (speckle)	chr1	46282021	+	NA	NA	NA	NA	Tx	48	NA	NA	NA	NA	NA	NA	NA	NA	NA	NA	NA	NA	NA	NA	NA	NA	NA	0	0	0	0	0	0	0	0	0	0	0	0
TGGCTGACAATGGTGCGT	D1	KPTN (speckle)	chr2	149116215	+	NM_177964.5	NM_177964.5.1	1	NM_177964.5	Quies	38	77517	0.439030606465644	NA	NA	NA	NA	NA	NA	NA	NA	NA	NA	NA	NA	NA	NA	NA	0	0	0	0	0	0	0	0	0	0	0	0
TGGCTGACAGCCCATAGG	D1	KPTN (speckle)	chr18	1476419	+	NA	NA	NA	NA	Quies	34	NA	NA	NA	NA	NA	NA	NA	NA	NA	NA	NA	NA	NA	NA	NA	NA	NA	0	7	0	13	0	0	0	34	0	0	0	0
TGGCTGACCTTCGAACTT	D1	KPTN (speckle)	chr11	117168096	-	NA	NA	NA	NA	Tx	41	NA	NA	NA	NA	NA	NA	NA	NA	NA	NA	NA	NA	NA	NA	NA	NA	NA	0	11	0	0	0	0	0	0	0	20	0	0
TGGCTGACGGTAAGGACC	D1	KPTN (speckle)	chr2	154491576	-	NA	NA	NA	NA	Quies	37	NA	NA	NA	NA	NA	NA	NA	NA	NA	NA	NA	NA	NA	NA	NA	NA	NA	0	0	0	0	0	0	0	0	0	0	0	0
TGGCTGACGTATTCCGCG	D1	KPTN (speckle)	chr2	168936111	+	NA	NA	NA	NA	EnhA1	38	NA	NA	NA	NA	NA	NA	NA	NA	NA	NA	NA	NA	NA	NA	NA	NA	NA	0	5	0	0	0	5	0	0	0	0	0	8
TGGCTGAGCTTACCGCGT	D1	KPTN (speckle)	chr10	18652118	-	NA	NA	NA	NA	TssA	39	NA	NA	NA	NA	NA	NA	NA	NA	NA	NA	NA	NA	NA	NA	NA	NA	NA	0	0	0	0	0	0	0	0	0	0	0	0
TGGCTGAGGAAAACACGC	D1	KPTN (speckle)	chr8	81867122	-	NA	NA	NA	NA	Quies	38	NA	NA	NA	NA	NA	NA	NA	NA	NA	NA	NA	NA	NA	NA	NA	NA	NA	0	0	0	0	0	0	0	0	0	0	0	0
TGGCTGAGGGTACTATCC	D1	KPTN (speckle)	chr9	95066518	+	NM_001193329.3	NM_001193329.3.14	14	NM_001193329.3	TxWk	44	339820	0.942737217063705	NA	NA	NA	NA	NA	NA	NA	NA	NA	NA	NA	NA	NA	NA	NA	0	0	0	0	0	0	0	0	0	0	0	0
TGGCTGAGGTGCAATAAG	D1	KPTN (speckle)	chr15	63835272	-	NA	NA	NA	NA	EnhA1	43	NA	NA	NA	NA	NA	NA	NA	NA	NA	NA	NA	NA	NA	NA	NA	NA	NA	0	15	0	12	0	3	0	0	0	0	0	0
TGGCTGAGTACCTTCCGC	D1	KPTN (speckle)	chr1	206628974	+	NA	NA	NA	NA	Quies	42	NA	NA	NA	NA	NA	NA	NA	NA	NA	NA	NA	NA	NA	NA	NA	NA	NA	0	0	0	0	0	0	0	0	0	0	0	0
TGGCTGATAGTCCCGGTC	D1	KPTN (speckle)	chr2	15433058	-	NM_015909.4	NM_015909.4.31	31	NM_015909.4	TxWk	35	128276	0.325227740042949	451.862696378656	3.22975045892682	0.232340830445175	6.25355403444264e-44	3.41304722392754e-42	230.399296495811	0.96571471092943	0.303115550722769	0.00144273406435544	0.0209260646742736	325.548609980429	2.05853852663224	0.407308058428545	4.32631576865209e-07	7.07238117278636e-06	1829	640	523	213	462	296	322	391	88	125	36	55
TGGCTGATATCCATAATC	D1	KPTN (speckle)	chr20	29086754	+	NA	NA	NA	NA	NA	35	6364	0.284475436949622	NA	NA	NA	NA	NA	NA	NA	NA	NA	NA	NA	NA	NA	NA	NA	42	32	10	12	0	3	1	25	0	0	5	0
TGGCTGATGCGACAAACA	D1	KPTN (speckle)	chr3	22157621	-	NA	NA	NA	NA	Quies	35	NA	NA	NA	NA	NA	NA	NA	NA	NA	NA	NA	NA	NA	NA	NA	NA	NA	0	0	0	0	0	0	0	0	0	0	0	0
TGGCTGATGTCGTAGCCA	D1	KPTN (speckle)	chrX	123976929	-	NA	NA	NA	NA	EnhWk	39	NA	NA	NA	NA	NA	NA	NA	NA	NA	NA	NA	NA	NA	NA	NA	NA	NA	0	0	0	0	0	0	0	0	0	0	0	0
TGGCTGATTCAAGCTACG	D1	KPTN (speckle)	chr10	22260123	+	NA	NA	NA	NA	Quies	39	NA	NA	NA	NA	NA	NA	NA	NA	NA	NA	NA	NA	NA	NA	NA	NA	NA	0	0	0	0	0	0	0	0	0	0	0	0
TGGCTGATTCCGTAGGTC	D1	KPTN (speckle)	chr18	4796396	+	NA	NA	NA	NA	Quies	36	NA	NA	NA	NA	NA	NA	NA	NA	NA	NA	NA	NA	NA	NA	NA	NA	NA	0	0	0	0	0	0	0	0	0	0	0	0
TGGCTGCAATGCCCACGT	D1	KPTN (speckle)	chr3	197597999	+	NA	NA	NA	NA	TxWk	50	NA	NA	NA	NA	NA	NA	NA	NA	NA	NA	NA	NA	NA	NA	NA	NA	NA	0	0	0	0	0	0	0	0	0	0	0	0
TGGCTGCATACGATATAC	D1	KPTN (speckle)	chr4	152964552	+	NM_001371116.1	NM_001371116.1.8	8	NM_001371116.1	TxWk	40	28230	0.651226095180973	NA	NA	NA	NA	NA	NA	NA	NA	NA	NA	NA	NA	NA	NA	NA	0	0	1	0	1	0	0	0	0	0	0	0
TGGCTGCCAATTTGGTCA	D1	KPTN (speckle)	chr1	198561030	+	NA	NA	NA	NA	Quies	34	NA	NA	43.4703400910392	-4.07449779830464	1.1826972623717	0.000570870554882161	0.00177996702820928	77.332372083086	-0.147747111659888	0.54351740270573	0.785748809331001	0.917725947400227	61.516308234075	-2.58886425412367	1.48450878614357	0.0811730768480487	0.198018036076784	0	243	20	41	3	36	133	283	108	22	40	38
TGGCTGCCGGGTCGGTGT	D1	KPTN (speckle)	chr10	13417181	-	NA	NA	NA	NA	EnhA1	47	NA	NA	NA	NA	NA	NA	NA	NA	NA	NA	NA	NA	NA	NA	NA	NA	NA	0	0	0	0	0	0	0	0	0	0	0	0
TGGCTGCGAGGCTCTCCT	D1	KPTN (speckle)	chr1	155981420	-	NA	NA	NA	NA	EnhA1	53	NA	NA	NA	NA	NA	NA	NA	NA	NA	NA	NA	NA	NA	NA	NA	NA	NA	0	0	2	0	0	0	0	0	0	0	0	0
TGGCTGCGCTTCTATAGC	D1	KPTN (speckle)	chr12	131492205	-	NA	NA	NA	NA	ReprPCWk	49	37689	0.562178368461091	22.5418983533283	6.3832033189485	1.82468528963167	0.000468323839620056	0.00148923446479633	19.6053928897153	2.24916464482943	1.60838410936854	0.161992926023221	0.432828467494043	20.3577721149512	2.50399509082537	2.40590488969702	0.297982025037593	0.488361235217918	116	48	23	24	16	26	0	0	0	18	11	7
TGGCTGCTGACGATTTTG	D1	KPTN (speckle)	chr5	99042275	+	NA	NA	NA	NA	Quies	39	NA	NA	NA	NA	NA	NA	NA	NA	NA	NA	NA	NA	NA	NA	NA	NA	NA	0	0	0	0	0	0	0	0	0	0	0	0
TGGCTGCTGCATTTGACG	D1	KPTN (speckle)	chr6	53068591	-	NA	NA	NA	NA	EnhA2	42	NA	NA	NA	NA	NA	NA	NA	NA	NA	NA	NA	NA	NA	NA	NA	NA	NA	0	0	0	0	0	0	0	0	0	0	0	0
TGGCTGCTTGCGGCGGTC	D1	KPTN (speckle)	chr2	88002053	-	NA	NA	NA	NA	ReprPCWk	48	NA	NA	NA	NA	NA	NA	NA	NA	NA	NA	NA	NA	NA	NA	NA	NA	NA	0	0	0	0	0	0	0	0	0	0	0	0
TGGCTGCTTTTGCCCCTG	D1	KPTN (speckle)	chr4	17638622	-	NM_015688.2	NM_015688.2.4	4	NM_015688.2	TxWk	49	142999	0.938831114262454	NA	NA	NA	NA	NA	NA	NA	NA	NA	NA	NA	NA	NA	NA	NA	0	0	0	0	0	0	0	0	0	0	0	0
TGGCTGGAGCTGTGTAGA	D1	KPTN (speckle)	chr11	129660691	-	NA	NA	NA	NA	Quies	39	NA	NA	NA	NA	NA	NA	NA	NA	NA	NA	NA	NA	NA	NA	NA	NA	NA	0	0	0	0	0	0	0	0	0	0	0	0
TGGCTGGATGCCTGAGGA	D1	KPTN (speckle)	chr6	45480628	+	NM_001024630.4	NM_001024630.4.5	5	NM_001024630.4	Quies	38	152299	0.683712452806472	NA	NA	NA	NA	NA	24.1191816563704	-5.24851874275173	1.4735377244502	0.000368252294610175	0.00770713461348436	NA	NA	NA	NA	NA	0	1	11	0	0	6	0	49	0	58	0	22
TGGCTGGCACCACCGCCC	D1	KPTN (speckle)	chr1	198247728	+	NM_133494.3	NM_133494.3.2	2	NM_133494.3	Quies	36	90731	0.548478748420715	90.7527102771516	-1.36854597456561	0.542137688584295	0.0115912034169611	0.0250761842662887	54.6838710160617	0.875544399395384	0.631384983937481	0.165531887408738	0.437568643709963	73.9637997735322	-2.47248875175193	0.833105701728939	0.00299942176725817	0.0154515459093466	166	206	22	44	19	45	346	155	64	16	122	13
TGGCTGGCATTACAACCA	D1	KPTN (speckle)	chr11	93042902	+	NA	NA	NA	NA	Het	38	NA	NA	NA	NA	NA	NA	NA	NA	NA	NA	NA	NA	NA	NA	NA	NA	NA	0	0	0	0	0	0	0	0	0	0	0	0
TGGCTGGCGATGTCCGGC	D1	KPTN (speckle)	chr11	60895040	+	NA	NA	NA	NA	Tx	44	NA	NA	NA	NA	NA	NA	NA	NA	NA	NA	NA	NA	NA	NA	NA	NA	NA	0	0	0	0	0	0	0	0	0	9	0	0
TGGCTGGCGCCCGTTTGC	D1	KPTN (speckle)	chr10	87870488	-	NA	NA	NA	NA	Quies	33	NA	NA	NA	NA	NA	NA	NA	NA	NA	NA	NA	NA	NA	NA	NA	NA	NA	0	20	0	0	0	0	0	40	0	0	0	1
TGGCTGGCGGGGTGGATT	D1	KPTN (speckle)	chr2	169623251	-	NA	NA	NA	NA	Tx	37	NA	NA	NA	NA	NA	NA	NA	NA	NA	NA	NA	NA	NA	NA	NA	NA	NA	0	0	0	0	0	0	0	0	0	0	0	0
TGGCTGGCGTGGTTTGCC	D1	KPTN (speckle)	chr6	6709471	+	NA	NA	NA	NA	EnhWk	47	NA	NA	NA	NA	NA	NA	NA	NA	NA	NA	NA	NA	NA	NA	NA	NA	NA	0	0	0	0	0	0	0	0	0	0	0	0
TGGCTGGGACGGGGCAGC	D1	KPTN (speckle)	chr4	183408673	-	NA	NA	NA	NA	Quies	50	NA	NA	NA	NA	NA	NA	NA	NA	NA	NA	NA	NA	NA	NA	NA	NA	NA	0	0	0	0	0	0	0	0	0	0	0	0
TGGCTGGGATTAGTCCCC	D1	KPTN (speckle)	chr5	72168599	-	NA	NA	NA	NA	TxWk	41	NA	NA	NA	NA	NA	NA	NA	NA	NA	NA	NA	NA	NA	NA	NA	NA	NA	14	0	0	0	0	0	0	0	0	0	0	0
TGGCTGGGCCTGCTCATA	D1	KPTN (speckle)	chr6	15620803	-	NM_032122.5	NM_032122.5.5	5	NM_032122.5	EnhA2	36	42225	0.301129637289441	210.753770874828	4.07315370956725	0.574911920886714	1.39214243428337e-12	1.42994952038263e-11	122.481747642046	0.592199823810327	0.33698733774913	0.0788606340920867	0.287237975736339	158.866875116049	3.22073286028897	0.649245750038069	7.02287568920777e-07	1.09033530758823e-05	842	463	282	103	205	93	167	232	6	71	15	42
TGGCTGGGCTTGAACCTC	D1	KPTN (speckle)	chr6	3002042	+	NM_000904.6	NM_000904.6.1	1	NM_000904.6	EnhA1	50	2149	0.108196556238042	15.0965182920922	3.2158986960738	1.99109858732296	0.106280845381896	0.16650414857531	NA	NA	NA	NA	NA	12.1181529514739	7.30772161012297	3.23256890914576	0.0237806570182676	NA	33	0	13	0	3	0	164	49	0	16	0	5
TGGCTGGGGCCCTGGAAA	D1	KPTN (speckle)	chr6	147451635	-	NA	NA	NA	NA	TxWk	40	NA	NA	NA	NA	NA	NA	NA	NA	NA	NA	NA	NA	NA	NA	NA	NA	NA	0	0	0	0	0	0	0	0	0	0	0	0
TGGCTGGGTAAGGCGTGC	D1	KPTN (speckle)	chr11	75292763	-	NM_004041.5	NM_004041.5.15	15	NM_004041.5	TxWk	49	58898	0.643412715752676	27.0695307188653	1.69847393944159	1.2714383001688	0.181592370443938	0.261329767616808	20.0684540784434	-0.480068794377039	1.47110930197389	0.744173820665648	0.897686335882815	23.2160870404528	1.53619497406514	1.99270571257976	0.440760810909967	0.627673465593392	91	33	32	12	9	5	2	105	20	34	20	0
TGGCTGGTAACTATTCCG	D1	KPTN (speckle)	chr12	63893413	-	NA	NA	NA	NA	ReprPCWk	41	NA	NA	NA	NA	NA	NA	NA	NA	NA	NA	NA	NA	NA	NA	NA	NA	NA	0	0	0	0	0	0	0	0	0	0	0	0
TGGCTGGTCCGGCCTACA	D1	KPTN (speckle)	chr7	73826691	+	NA	NA	NA	NA	EnhWk	54	NA	NA	NA	NA	NA	NA	NA	NA	NA	NA	NA	NA	NA	NA	NA	NA	NA	0	0	0	0	0	0	0	0	0	0	0	0
TGGCTGGTGGGTTCCATT	D1	KPTN (speckle)	chrX	68478465	+	NA	NA	NA	NA	ReprPCWk	41	NA	NA	NA	NA	NA	NA	NA	NA	NA	NA	NA	NA	NA	NA	NA	NA	NA	0	0	0	0	0	0	0	0	0	0	0	0
TGGCTGGTTTGCTCAATA	D1	KPTN (speckle)	chr18	32244346	-	NA	NA	NA	NA	Quies	39	NA	NA	NA	NA	NA	NA	NA	NA	NA	NA	NA	NA	NA	NA	NA	NA	NA	0	0	0	0	0	0	0	0	0	0	0	0
TGGCTGTATCCCGAGGTC	D1	KPTN (speckle)	chr2	1738226	+	NA	NA	NA	NA	ReprPCWk	47	NA	NA	NA	NA	NA	NA	NA	NA	NA	NA	NA	NA	NA	NA	NA	NA	NA	0	0	0	0	0	0	0	0	0	0	0	0
TGGCTGTCCGAGAACGTT	D1	KPTN (speckle)	chr1	234175450	-	NA	NA	NA	NA	ReprPCWk	45	NA	NA	NA	NA	NA	NA	NA	NA	NA	NA	NA	NA	NA	NA	NA	NA	NA	0	0	0	0	0	0	0	0	0	0	0	0
TGGCTGTCCTCTTAACGC	D1	KPTN (speckle)	chr1	164811975	-	NA	NA	NA	NA	Quies	37	NA	NA	NA	NA	NA	NA	NA	NA	NA	NA	NA	NA	NA	NA	NA	NA	NA	0	0	0	0	0	0	0	0	0	0	0	0
TGGCTGTCCTTGAGAGCG	D1	KPTN (speckle)	chr1	230888207	+	NA	NA	NA	NA	ReprPC	46	NA	NA	NA	NA	NA	NA	NA	NA	NA	NA	NA	NA	NA	NA	NA	NA	NA	0	0	0	0	0	0	0	0	0	0	0	0
TGGCTGTCGATGTATTTT	D1	KPTN (speckle)	chr2	234003343	+	NM_024080.5	NM_024080.5.22	22	NM_024080.5	ReprPCWk	43	85971	0.841615271659324	NA	NA	NA	NA	NA	NA	NA	NA	NA	NA	NA	NA	NA	NA	NA	0	0	0	0	0	0	0	0	0	0	0	0
TGGCTGTCTGATAGTCTG	D1	KPTN (speckle)	chr7	103150446	-	NA	NA	NA	NA	EnhA1	42	NA	NA	NA	NA	NA	NA	NA	NA	NA	NA	NA	NA	NA	NA	NA	NA	NA	0	0	0	0	0	0	0	0	0	0	0	0
TGGCTGTGCCGCTATCGT	D1	KPTN (speckle)	chr4	17497950	-	NM_000320.3	NM_000320.3.3	3	NM_000320.3	Tx	44	14140	0.550280199252802	268.932469578303	3.32082756281003	0.368984895144649	2.25921110571658e-19	3.87579807525499e-18	142.891362894008	-0.978671697971516	0.426569503540548	0.0217741760601739	0.129480250576346	197.433300228587	3.80965786087414	0.672782364384174	1.49147545504083e-08	3.25482392865299e-07	1292	112	315	110	225	99	310	334	32	258	17	54
TGGCTGTGCGAGGATTTC	D1	KPTN (speckle)	chr5	88837538	+	NA	NA	NA	NA	EnhA2	35	NA	NA	NA	NA	NA	NA	NA	17.764919653956	-6.42103827261955	2.25306554757243	0.00437313430507029	0.0444595699021944	NA	NA	NA	NA	NA	0	0	0	0	0	16	0	57	18	47	0	4
TGGCTGTGTGTTTCCAAC	D1	KPTN (speckle)	chr2	161218113	+	NM_001199135.3	NM_001199135.3.4	4	NM_001199135.3	TxWk	35	57686	0.760998905056528	NA	NA	NA	NA	NA	NA	NA	NA	NA	NA	NA	NA	NA	NA	NA	0	0	0	0	0	0	0	0	0	0	0	0
TGGCTGTTATGTCTGGTT	D1	KPTN (speckle)	chr6	76800420	+	NA	NA	NA	NA	Quies	36	25454	0.0788484056229129	NA	NA	NA	NA	NA	NA	NA	NA	NA	NA	NA	NA	NA	NA	NA	0	0	0	0	0	0	0	0	0	0	0	0
TGGCTGTTATGTGGGCTG	D1	KPTN (speckle)	chr15	56737844	+	NA	NA	NA	NA	EnhWk	43	NA	NA	NA	NA	NA	NA	NA	NA	NA	NA	NA	NA	NA	NA	NA	NA	NA	0	0	0	0	0	0	0	0	0	0	0	0
TGGCTTAATCCACAATTT	D1	KPTN (speckle)	chr5	113962567	+	NA	NA	NA	NA	Quies	35	NA	NA	NA	NA	NA	NA	NA	NA	NA	NA	NA	NA	NA	NA	NA	NA	NA	0	0	0	0	0	0	0	0	0	0	0	0
TGGCTTAATGCGTGTTCA	D1	KPTN (speckle)	chr5	126453777	-	NA	NA	NA	NA	ReprPCWk	41	55244	0.404587532224045	NA	NA	NA	NA	NA	NA	NA	NA	NA	NA	NA	NA	NA	NA	NA	0	0	0	0	0	0	0	0	0	0	0	0
TGGCTTACAGGCGCCCTC	D1	KPTN (speckle)	chr5	90409703	+	NA	NA	NA	NA	TssA	36	NA	NA	NA	NA	NA	NA	NA	NA	NA	NA	NA	NA	NA	NA	NA	NA	NA	8	39	6	0	0	6	0	0	89	15	11	0
TGGCTTACGCAAGCAACC	D1	KPTN (speckle)	chr12	125233474	+	NM_001366854.1	NM_001366854.1.1	1	NM_001366854.1	ReprPCWk	46	47089	0.0989297959595281	NA	NA	NA	NA	NA	NA	NA	NA	NA	NA	NA	NA	NA	NA	NA	15	39	25	15	0	0	1	0	0	0	0	0
TGGCTTACGGTTGCGGCT	D1	KPTN (speckle)	chr2	163598737	+	NA	NA	NA	NA	Quies	34	NA	NA	NA	NA	NA	NA	NA	NA	NA	NA	NA	NA	NA	NA	NA	NA	NA	0	0	0	0	0	0	0	0	0	0	0	0
TGGCTTAGTCGAAGGAGC	D1	KPTN (speckle)	chr5	159283823	-	NA	NA	NA	NA	Quies	33	NA	NA	NA	NA	NA	NA	NA	NA	NA	NA	NA	NA	NA	NA	NA	NA	NA	0	0	0	0	0	0	0	0	0	0	0	0
TGGCTTAGTCTCGCCTAC	D1	KPTN (speckle)	chr6	108947957	+	NM_032131.6	NM_032131.6.12	12	NM_032131.6	ReprPCWk	43	99536	0.789623577010035	NA	NA	NA	NA	NA	NA	NA	NA	NA	NA	NA	NA	NA	NA	NA	0	0	0	0	0	0	0	0	0	0	0	0
TGGCTTAGTCTTGGGGCG	D1	KPTN (speckle)	chr5	132714754	+	NA	NA	NA	NA	Quies	35	26073	0.7440075333866	NA	NA	NA	NA	NA	NA	NA	NA	NA	NA	NA	NA	NA	NA	NA	0	0	0	0	0	0	0	0	0	0	0	0
TGGCTTATTGCCCAACGT	D1	KPTN (speckle)	chr2	180697450	+	NA	NA	NA	NA	Quies	35	5346	0.0237774367869771	NA	NA	NA	NA	NA	NA	NA	NA	NA	NA	NA	NA	NA	NA	NA	0	0	0	0	0	0	0	0	0	0	0	0
TGGCTTCAATGAGCGCGG	D1	KPTN (speckle)	chr2	24661235	-	NA	NA	NA	NA	Quies	34	NA	NA	NA	NA	NA	NA	NA	NA	NA	NA	NA	NA	NA	NA	NA	NA	NA	0	0	0	0	0	0	0	0	0	0	0	0
TGGCTTCACTTGGTTCCT	D1	KPTN (speckle)	chr5	54326527	-	NA	NA	NA	NA	EnhA1	41	NA	NA	NA	NA	NA	NA	NA	NA	NA	NA	NA	NA	NA	NA	NA	NA	NA	0	0	0	0	0	7	0	45	0	0	0	34
TGGCTTCCCCGGATGGCA	D1	KPTN (speckle)	chr2	156479441	+	NM_000408.5	NM_000408.5.2	2	NM_000408.5	TxWk	38	43063	0.28703882686219	NA	NA	NA	NA	NA	NA	NA	NA	NA	NA	NA	NA	NA	NA	NA	0	0	0	0	0	0	0	0	0	0	0	0
TGGCTTCGGAAGTTAACC	D1	KPTN (speckle)	chrX	14747484	-	NA	NA	NA	NA	Quies	39	NA	NA	NA	NA	NA	NA	NA	NA	NA	NA	NA	NA	NA	NA	NA	NA	NA	0	0	0	0	0	0	0	0	0	0	0	0
TGGCTTCGTTCACCAGCA	D1	KPTN (speckle)	chr2	160839899	-	NA	NA	NA	NA	Het	39	NA	NA	NA	NA	NA	NA	NA	NA	NA	NA	NA	NA	NA	NA	NA	NA	NA	0	0	0	0	0	0	0	0	0	0	0	0
TGGCTTCTCTGGTGTCGC	D1	KPTN (speckle)	chr5	39015710	+	NA	NA	NA	NA	TxWk	36	NA	NA	NA	NA	NA	NA	NA	NA	NA	NA	NA	NA	NA	NA	NA	NA	NA	0	0	0	0	0	0	0	0	0	0	0	0
TGGCTTCTGCACACTGGA	D1	KPTN (speckle)	chr1	61163086	-	NA	NA	NA	NA	EnhWk	38	NA	NA	NA	NA	NA	NA	NA	NA	NA	NA	NA	NA	NA	NA	NA	NA	NA	0	0	0	0	0	0	0	0	0	0	0	0
TGGCTTCTGGGCCCTGGG	D1	KPTN (speckle)	chr15	66996657	+	NA	NA	NA	NA	ReprPCWk	38	NA	NA	NA	NA	NA	NA	NA	NA	NA	NA	NA	NA	NA	NA	NA	NA	NA	0	0	0	0	0	0	0	0	0	0	0	0
TGGCTTGAAAGGGACGCG	D1	KPTN (speckle)	chr10	91616253	+	NA	NA	NA	NA	TxWk	37	NA	NA	NA	NA	NA	NA	NA	NA	NA	NA	NA	NA	NA	NA	NA	NA	NA	0	42	0	0	0	0	0	11	0	0	0	7
TGGCTTGAAGTCCGCGCG	D1	KPTN (speckle)	chr7	56671785	+	NA	NA	NA	NA	Quies	39	12636	0.792871933237121	NA	NA	NA	NA	NA	NA	NA	NA	NA	NA	NA	NA	NA	NA	NA	0	0	0	0	0	0	0	0	0	0	0	0
TGGCTTGACATGCAGCCG	D1	KPTN (speckle)	chr4	74326973	-	NA	NA	NA	NA	EnhA2	35	NA	NA	NA	NA	NA	NA	NA	NA	NA	NA	NA	NA	NA	NA	NA	NA	NA	0	0	0	0	0	0	0	0	0	0	0	0
TGGCTTGAGTTCGTGTTG	D1	KPTN (speckle)	chr2	38516091	+	NA	NA	NA	NA	TxWk	44	NA	NA	NA	NA	NA	NA	NA	NA	NA	NA	NA	NA	NA	NA	NA	NA	NA	0	0	0	0	0	0	0	0	0	0	0	0
TGGCTTGCAGTCGTGGCC	D1	KPTN (speckle)	chr1	161200155	+	NA	NA	NA	NA	EnhA1	53	NA	NA	NA	NA	NA	NA	NA	NA	NA	NA	NA	NA	NA	NA	NA	NA	NA	0	57	1	14	0	0	0	0	0	0	0	0
TGGCTTGCATACGTTGCT	D1	KPTN (speckle)	chr2	182687829	-	NA	NA	NA	NA	Quies	39	NA	NA	NA	NA	NA	NA	NA	NA	NA	NA	NA	NA	NA	NA	NA	NA	NA	12	0	0	4	7	4	0	0	21	0	0	8
TGGCTTGCCCCTGAATGC	D1	KPTN (speckle)	chr18	12296359	+	NA	NA	NA	NA	EnhWk	45	NA	NA	NA	NA	NA	NA	NA	NA	NA	NA	NA	NA	NA	NA	NA	NA	NA	0	0	0	0	0	0	0	0	0	0	0	0
TGGCTTGGTGACCGGAGG	D1	KPTN (speckle)	chrX	134253023	+	NA	NA	NA	NA	Quies	44	NA	NA	NA	NA	NA	NA	NA	NA	NA	NA	NA	NA	NA	NA	NA	NA	NA	0	0	0	0	0	0	0	0	0	0	0	0
TGGCTTGTATTTAAATAG	D1	KPTN (speckle)	chr17	30126189	+	NM_032141.4	NM_032141.4.2	2	NM_032141.4	TxWk	38	9374	0.134567901234568	NA	NA	NA	NA	NA	NA	NA	NA	NA	NA	NA	NA	NA	NA	NA	0	0	0	0	0	0	55	0	0	18	0	4
TGGCTTGTCCCCGGGGAT	D1	KPTN (speckle)	chr6	33440211	-	NA	NA	NA	NA	EnhWk	53	14242	0.833352837916911	124.870731937979	2.33974251726581	0.396467821976048	3.60279367549576e-09	2.6064579107716e-08	112.296121842653	1.60376343400674	1.79539593093673	0.371715548523396	0.664279109464045	115.242359922847	1.0956766945959	0.997778360053402	0.272153702631564	0.459803711191137	696	254	110	169	83	88	258	247	31	142	11	0
TGGCTTGTTCGGCCCCGT	D1	KPTN (speckle)	chr3	72018307	-	NA	NA	NA	NA	EnhA1	44	261196	0.777575012428887	NA	NA	NA	NA	NA	NA	NA	NA	NA	NA	NA	NA	NA	NA	NA	22	0	5	0	0	0	0	0	0	0	0	0
TGGCTTTAAAGAAGGCCA	D1	KPTN (speckle)	chrX	147913494	+	NM_002024.6	NM_002024.6.1	1	NM_002024.6	TssFlnk	42	1576	0.0401969036141505	58.4953531318652	-0.325862440408413	0.65265871454653	0.617578907784779	0.702778309852641	14.2157198716693	3.98117233569051	2.34924375314589	0.0901397021745489	0.31085059226877	36.8319498918147	-1.81615070700574	1.67544409661207	0.278372921603823	0.467264391043558	105	26	42	27	17	8	344	66	89	0	8	0
TGGCTTTACCGGATGCGA	D1	KPTN (speckle)	chr1	45437168	-	NM_007170.3	NM_007170.3.9	9	NM_007170.3	Quies	42	53995	0.36661212240547	NA	NA	NA	NA	NA	NA	NA	NA	NA	NA	NA	NA	NA	NA	NA	0	0	0	0	0	0	0	0	0	0	0	0
TGGCTTTAGCAGGTTGCC	D1	KPTN (speckle)	chr1	157998377	-	NA	NA	NA	NA	ReprPCWk	50	NA	NA	NA	NA	NA	NA	NA	NA	NA	NA	NA	NA	NA	NA	NA	NA	NA	0	0	0	0	0	0	0	0	0	0	0	0
TGGCTTTAGTCCATACGA	D1	KPTN (speckle)	chr1	45634559	-	NM_021639.5	NM_021639.5.5	5	NM_021639.5	Tx	40	51974	0.877494512915752	22.6615880641207	3.70080126032169	1.30862600184502	0.00468390320395707	0.0113681784329221	34.1845525972166	1.70627453087767	0.764783803187026	0.0256775031147635	0.143438704241685	27.7264227433369	1.08667544168595	1.59088517238305	0.494566778702724	0.673046718520707	117	59	27	67	11	43	5	16	24	18	0	9
TGGCTTTCCGATTTGGTC	D1	KPTN (speckle)	chr14	34810825	+	NA	NA	NA	NA	TxWk	37	NA	NA	NA	NA	NA	NA	NA	NA	NA	NA	NA	NA	NA	NA	NA	NA	NA	0	0	0	0	0	0	0	0	0	0	0	2
TGGCTTTCGGGTCAAAAG	D1	KPTN (speckle)	chr3	133159556	+	NM_023943.4	NM_023943.4.2	2	NM_023943.4	EnhA1	41	121166	0.337148183702714	NA	NA	NA	NA	NA	10.0334832107316	0.0358785377530854	3.72956462535369	0.992324441946361	0.997222940115832	NA	NA	NA	NA	NA	0	85	0	0	9	0	0	45	0	0	0	0
TGGCTTTCTACGTGATCC	D1	KPTN (speckle)	chr7	31848975	+	NA	NA	NA	NA	Quies	36	NA	NA	NA	NA	NA	NA	NA	NA	NA	NA	NA	NA	NA	NA	NA	NA	NA	0	0	0	0	0	0	0	0	0	0	0	0
TGGCTTTCTTGATTCAAC	D1	KPTN (speckle)	chr17	64363618	+	NA	NA	NA	NA	NA	43	NA	NA	NA	NA	NA	NA	NA	NA	NA	NA	NA	NA	NA	NA	NA	NA	NA	16	0	0	0	0	0	1	19	0	17	0	0
TGGCTTTGATACGGCCCT	D1	KPTN (speckle)	chr15	36215676	+	NA	NA	NA	NA	Quies	37	NA	NA	NA	NA	NA	NA	NA	NA	NA	NA	NA	NA	NA	NA	NA	NA	NA	0	0	0	0	0	0	0	0	0	0	0	0
TGGCTTTGGCATTACGGC	D1	KPTN (speckle)	chr11	77038646	+	NM_138706.5	NM_138706.5.1	1	NM_138706.5	EnhA2	52	4249	0.56085005279831	NA	NA	NA	NA	NA	NA	NA	NA	NA	NA	NA	NA	NA	NA	NA	16	26	0	0	2	0	0	0	0	10	0	0
TGGCTTTGGTGGTGTCCA	D1	KPTN (speckle)	chr3	33189991	-	NM_015551.2	NM_015551.2.2	2	NM_015551.2	ReprPCWk	41	28819	0.419075732899023	NA	NA	NA	NA	NA	NA	NA	NA	NA	NA	NA	NA	NA	NA	NA	0	0	0	0	0	0	0	0	0	0	0	0
TGGCTTTTGGCGTGCTCC	D1	KPTN (speckle)	chr3	152263250	+	NA	NA	NA	NA	TxWk	37	NA	NA	NA	NA	NA	NA	NA	NA	NA	NA	NA	NA	NA	NA	NA	NA	NA	0	49	0	2	0	0	39	19	0	0	4	1
TGGCTTTTGGTGTGAGGC	D1	KPTN (speckle)	chr1	8162576	+	NA	NA	NA	NA	ReprPCWk	47	NA	NA	NA	NA	NA	NA	NA	NA	NA	NA	NA	NA	NA	NA	NA	NA	NA	0	0	0	0	0	0	0	0	0	0	0	0
TGGCTTTTTTCGAAGAGA	D1	KPTN (speckle)	chr1	12812675	+	NA	NA	NA	NA	NA	43	NA	NA	NA	NA	NA	NA	NA	NA	NA	NA	NA	NA	NA	NA	NA	NA	NA	14	0	32	40	9	12	2	17	22	33	4	6
TGGGAAAAAGCGCTCGGT	D1	KPTN (speckle)	chr2	171273791	-	NA	NA	NA	NA	Quies	41	NA	NA	NA	NA	NA	NA	NA	NA	NA	NA	NA	NA	NA	NA	NA	NA	NA	0	0	0	0	0	0	0	0	0	0	0	0
TGGGAAAACGTTTTCTCC	D1	KPTN (speckle)	chr7	26440919	+	NA	NA	NA	NA	ReprPCWk	42	42326	0.427526716631987	NA	NA	NA	NA	NA	NA	NA	NA	NA	NA	NA	NA	NA	NA	NA	0	48	0	2	5	0	0	0	0	0	0	0
TGGGAAAAGCGGGCGCTA	D1	KPTN (speckle)	chr18	3086543	+	NA	NA	NA	NA	Quies	40	NA	NA	NA	NA	NA	NA	NA	NA	NA	NA	NA	NA	NA	NA	NA	NA	NA	0	0	0	0	0	0	0	0	0	0	0	0
TGGGAAACGGCGGCAACA	D1	KPTN (speckle)	chr3	136194932	+	NA	NA	NA	NA	TssA	46	NA	NA	NA	NA	NA	NA	NA	NA	NA	NA	NA	NA	NA	NA	NA	NA	NA	0	0	0	0	0	0	0	0	0	0	0	0
TGGGAAACTCTGTGAACA	D1	KPTN (speckle)	chr9	68335632	+	NA	NA	NA	NA	Quies	44	NA	NA	NA	NA	NA	NA	NA	NA	NA	NA	NA	NA	NA	NA	NA	NA	NA	0	0	0	0	0	0	0	0	0	0	0	0
TGGGAAAGCAACACTCCT	D1	KPTN (speckle)	chr6	37080336	-	NA	NA	NA	NA	TxWk	47	NA	NA	NA	NA	NA	NA	NA	NA	NA	NA	NA	NA	NA	NA	NA	NA	NA	0	0	0	0	0	0	0	0	0	0	0	0
TGGGAAAGGCCGGTGACG	D1	KPTN (speckle)	chr2	61477898	-	NM_003400.4	NA	NA	NA	TxWk	44	NA	NA	24.8172027202751	0.0205080588325484	1.56896493859099	0.989571087806001	0.993153928198229	62.2609896852887	0.0106510896186922	0.510904201252988	0.983367284138256	0.994276564354581	43.5685330332211	-0.0839483571439814	1.45157923114699	0.953882104420784	0.977292381945995	105	189	1	81	11	18	141	145	39	75	0	14
TGGGAAATGGCGCGTACA	D1	KPTN (speckle)	chr4	141353134	+	NA	NA	NA	NA	EnhA2	40	NA	NA	NA	NA	NA	NA	NA	NA	NA	NA	NA	NA	NA	NA	NA	NA	NA	0	0	0	0	0	0	0	0	0	0	0	0
TGGGAACAGGTTATCACC	D1	KPTN (speckle)	chrX	99859642	-	NA	NA	NA	NA	Quies	35	NA	NA	NA	NA	NA	NA	NA	NA	NA	NA	NA	NA	NA	NA	NA	NA	NA	0	0	0	0	0	0	0	0	0	0	0	0
TGGGAACCACAACGTCTG	D1	KPTN (speckle)	chr12	1714150	+	NM_024551.3	NM_024551.3.1	1	NM_024551.3	EnhA2	42	23081	0.236473541314482	NA	NA	NA	NA	NA	NA	NA	NA	NA	NA	NA	NA	NA	NA	NA	0	0	0	0	0	0	0	0	0	0	0	0
TGGGAACCGGGGTGGGAT	D1	KPTN (speckle)	chr13	47117810	-	NA	NA	NA	NA	TxWk	38	NA	NA	NA	NA	NA	NA	NA	13.5557220301163	-0.839853201619703	3.60267064878422	0.815668522389658	0.929424105949371	NA	NA	NA	NA	NA	0	0	0	22	0	0	0	112	0	0	0	0
TGGGAACGAGCACGTGTT	D1	KPTN (speckle)	chr4	169621980	+	NM_001829.4	NM_001829.4.1	1	NM_001829.4	TssA	41	1403	0.0136086754093272	NA	NA	NA	NA	NA	13.7352747618216	4.19032481605399	2.3059408426432	0.0691885449792475	0.266029899001623	NA	NA	NA	NA	NA	15	49	0	8	2	21	0	44	8	0	3	0
TGGGAACGCCTCGGCCGC	D1	KPTN (speckle)	chr11	77020394	-	NA	NA	NA	NA	Quies	38	NA	NA	NA	NA	NA	NA	NA	26.9550481192866	7.65949640647696	3.85395077557958	0.0468736450078462	0.20984504526119	18.5102277564478	1.95818037338784	3.09748968102127	0.527267293005828	0.70046476434854	34	209	26	51	7	0	4	0	0	0	0	7
TGGGAACGGAGTTTGATT	D1	KPTN (speckle)	chr11	126388897	+	NM_001254757.2	NM_001254757.2.1	1	NM_001254757.2	TxWk	48	33212	0.563364035757298	NA	NA	NA	NA	NA	NA	NA	NA	NA	NA	NA	NA	NA	NA	NA	0	0	0	0	0	0	0	0	0	0	0	0
TGGGAACTATGGGCTGGC	D1	KPTN (speckle)	chr16	77329820	-	NM_199355.4	NM_199355.4.11	11	NM_199355.4	Quies	36	105214	0.688091454282669	NA	NA	NA	NA	NA	NA	NA	NA	NA	NA	NA	NA	NA	NA	NA	0	0	0	0	0	0	0	0	0	0	0	0
TGGGAACTTCTCGAATCA	D1	KPTN (speckle)	chr4	174280658	+	NA	NA	NA	NA	EnhA2	35	NA	NA	28.9621278223955	-6.41193319462372	1.7609503678051	0.00027139373606185	0.000910267721502782	30.2084982757947	-1.5572760746987	1.21515434886482	0.200001988292964	0.48414351925126	30.3724385787644	-2.59330755409591	2.13854438227646	0.225263358141886	0.406639324358787	0	58	8	0	0	30	138	54	17	15	53	28
TGGGAAGAACATGCCTCA	D1	KPTN (speckle)	chr6	131670051	-	NA	NA	NA	NA	TxWk	36	NA	NA	NA	NA	NA	NA	NA	NA	NA	NA	NA	NA	NA	NA	NA	NA	NA	0	30	0	0	0	6	0	38	0	0	0	6
TGGGAAGAGGTCACATTC	D1	KPTN (speckle)	chr12	57013938	+	NA	NA	NA	NA	ReprPC	47	NA	NA	NA	NA	NA	NA	NA	NA	NA	NA	NA	NA	NA	NA	NA	NA	NA	0	0	0	0	0	0	0	0	0	0	0	0
TGGGAAGATGCGCCGTAC	D1	KPTN (speckle)	chr6	15870020	-	NA	NA	NA	NA	Quies	40	NA	NA	NA	NA	NA	NA	NA	NA	NA	NA	NA	NA	NA	NA	NA	NA	NA	0	0	0	0	0	0	0	0	0	0	0	0
TGGGAAGATGGCAGCCCA	D1	KPTN (speckle)	chr4	103177716	-	NM_001813.3	NM_001813.3.36	36	NM_001813.3	Tx	33	20627	0.222915068137854	32.54458857352	1.79399362912438	1.27363247395063	0.158963949578044	0.234057417232363	83.6574337749077	3.88437502041487	1.90380737302852	0.0413185288509128	0.194859405823617	56.8996298489688	-2.10003012547539	1.59765349993747	0.188695975235371	0.360461339656619	100	436	15	103	42	108	68	0	28	25	0	11
TGGGAAGCTCTTCCAGGC	D1	KPTN (speckle)	chr1	161542698	+	NA	NA	NA	NA	EnhA2	43	29522	0.321160101389206	NA	NA	NA	NA	NA	NA	NA	NA	NA	NA	NA	NA	NA	NA	NA	0	38	0	0	0	0	0	42	29	25	0	0
TGGGAAGGGATACGATCT	D1	KPTN (speckle)	chr4	155466766	-	NA	NA	NA	NA	Quies	38	NA	NA	NA	NA	NA	NA	NA	NA	NA	NA	NA	NA	NA	NA	NA	NA	NA	0	0	0	0	0	0	0	0	0	0	0	0
TGGGAAGGGTACCGTCTT	D1	KPTN (speckle)	chr15	36567813	+	NA	NA	NA	NA	Quies	39	NA	NA	NA	NA	NA	NA	NA	NA	NA	NA	NA	NA	NA	NA	NA	NA	NA	0	0	0	0	0	0	0	0	0	0	0	0
TGGGAAGGGTCGCTAAAT	D1	KPTN (speckle)	chr15	48744866	+	NA	NA	NA	NA	TxWk	36	NA	NA	NA	NA	NA	NA	NA	NA	NA	NA	NA	NA	NA	NA	NA	NA	NA	0	0	0	0	0	0	0	0	0	0	0	0
TGGGAAGGTTGGTTCGCC	D1	KPTN (speckle)	chr4	182881937	-	NA	NA	NA	NA	TxWk	45	266	0.624413145539906	NA	NA	NA	NA	NA	14.0580290681753	-0.933881772419859	1.9692447232228	0.635333423185694	0.843495550763016	NA	NA	NA	NA	NA	52	34	7	11	21	0	0	29	0	46	0	0
TGGGAAGGTTTCTGTTTA	D1	KPTN (speckle)	chr7	112205049	+	NA	NA	NA	NA	ReprPC	43	NA	NA	NA	NA	NA	NA	NA	NA	NA	NA	NA	NA	NA	NA	NA	NA	NA	0	0	0	0	0	0	0	0	0	0	0	0
TGGGAAGTCCGCCTGTAC	D1	KPTN (speckle)	chr11	114213945	+	NM_006006.6	NM_006006.6.4	4	NM_006006.6	EnhWk	46	154235	0.782700261348355	NA	NA	NA	NA	NA	28.1942999064422	-1.9577585920408	1.27566596485664	0.124858684831521	0.373553301528484	14.3487187385916	3.51317447339722	3.08453977784598	0.254718885127098	0.440685174782821	6	63	0	0	0	17	0	139	0	24	0	9
TGGGAAGTGGGTCTCGGC	D1	KPTN (speckle)	chr6	139920360	+	NA	NA	NA	NA	EnhWk	39	NA	NA	NA	NA	NA	NA	NA	NA	NA	NA	NA	NA	NA	NA	NA	NA	NA	10	0	0	0	0	0	0	0	0	0	0	0
TGGGAATATAACCGCCAC	D1	KPTN (speckle)	chr1	104342678	+	NA	NA	NA	NA	Quies	35	NA	NA	NA	NA	NA	NA	NA	NA	NA	NA	NA	NA	NA	NA	NA	NA	NA	0	0	0	0	0	0	0	0	0	0	0	0
TGGGAATATTGGCCGCCT	D1	KPTN (speckle)	chr2	64221569	+	NA	NA	NA	NA	Quies	40	78330	0.684876410978307	NA	NA	NA	NA	NA	NA	NA	NA	NA	NA	NA	NA	NA	NA	NA	0	0	0	14	0	5	0	0	0	0	0	0
TGGGAATCAACATTTTCA	D1	KPTN (speckle)	chr10	9825906	+	NA	NA	NA	NA	EnhA1	35	NA	NA	NA	NA	NA	NA	NA	NA	NA	NA	NA	NA	NA	NA	NA	NA	NA	0	0	0	0	0	0	0	0	0	0	0	0
TGGGAATCCCGGACTACT	D1	KPTN (speckle)	chr12	88932462	+	NA	NA	NA	NA	Quies	35	NA	NA	NA	NA	NA	NA	NA	NA	NA	NA	NA	NA	NA	NA	NA	NA	NA	0	0	0	0	0	0	0	0	0	0	0	0
TGGGAATGATGGTCGGGT	D1	KPTN (speckle)	chr7	113263735	+	NA	NA	NA	NA	TssA	39	NA	NA	NA	NA	NA	NA	NA	NA	NA	NA	NA	NA	NA	NA	NA	NA	NA	0	0	0	0	0	0	0	0	0	0	0	0
TGGGAATGGGCATTATCC	D1	KPTN (speckle)	chr5	115269391	-	NM_001040440.3	NM_001040440.3.2	2	NM_001040440.3	TxWk	36	27263	0.925267266248091	41.153320929951	0.284346402295794	0.799631721704285	0.722142614556053	0.793024315098643	62.9623570259661	-1.21215778899485	0.608988892129435	0.0465421369333018	0.209115729069626	52.1356538370185	0.845468027803549	1.16381688907809	0.467555972370557	0.650423590567694	167	94	15	10	20	54	133	113	62	68	7	50
TGGGAATGGGGCATAAGC	D1	KPTN (speckle)	chr2	54988759	-	NM_020532.5	NM_020532.5.6	6	NM_020532.5	TxWk	36	61692	0.788265208335995	NA	NA	NA	NA	NA	NA	NA	NA	NA	NA	NA	NA	NA	NA	NA	0	19	0	0	0	0	0	0	0	0	0	0
TGGGAATTCGAGTCCAAA	D1	KPTN (speckle)	chr1	113794599	+	NA	NA	NA	NA	Tx	36	NA	NA	NA	NA	NA	NA	NA	NA	NA	NA	NA	NA	NA	NA	NA	NA	NA	0	0	0	0	0	0	0	0	0	0	0	0
TGGGAATTGCTGCCACTT	D1	KPTN (speckle)	chr15	87491829	-	NA	NA	NA	NA	TxWk	40	212023	0.560873280197237	NA	NA	NA	NA	NA	NA	NA	NA	NA	NA	NA	NA	NA	NA	NA	15	0	7	0	6	0	0	0	0	0	20	4
TGGGAATTGGTGACTGAC	D1	KPTN (speckle)	chr4	17670543	-	NM_015688.2	NM_015688.2.11	11	NM_015688.2	TxWk	40	111078	0.7292602221697	NA	NA	NA	NA	NA	NA	NA	NA	NA	NA	NA	NA	NA	NA	NA	0	0	0	0	0	0	0	0	0	0	0	0
TGGGAATTGTTTTGGGCC	D1	KPTN (speckle)	chrX	80381264	-	NA	NA	NA	NA	Quies	39	NA	NA	NA	NA	NA	NA	NA	NA	NA	NA	NA	NA	NA	NA	NA	NA	NA	0	0	0	0	0	0	0	0	0	0	0	0
TGGGACAACTACTCGGAT	D1	KPTN (speckle)	chr2	156139825	-	NA	NA	NA	NA	Quies	33	115125	0.472947991126448	NA	NA	NA	NA	NA	NA	NA	NA	NA	NA	NA	NA	NA	NA	NA	0	0	0	0	0	0	0	0	0	0	0	0
TGGGACAAGCTACGGTCA	D1	KPTN (speckle)	chr4	152538177	+	NA	NA	NA	NA	TxWk	48	1913	0.637879293097699	310.609767606983	-1.7124007583458	0.285511296964595	2.00176463453428e-09	1.49862031114903e-08	186.00434554665	0.594852571759466	0.385448939317736	0.122764784045413	0.37012306509183	253.640228549537	-2.36666725309217	0.507139107828677	3.06072250505514e-06	4.11681786583878e-05	461	542	75	209	68	137	1343	150	535	231	250	68
TGGGACAATCGAGAGAAA	D1	KPTN (speckle)	chr2	240802124	-	NM_001244008.2	NM_001244008.2.48	48	NM_001244008.2	ReprPCWk	45	18095	0.169981118427851	NA	NA	NA	NA	NA	NA	NA	NA	NA	NA	NA	NA	NA	NA	NA	0	0	0	0	0	0	0	0	0	0	0	0
TGGGACAATGTGGTAGGC	D1	KPTN (speckle)	chr11	33871632	+	NA	NA	NA	NA	EnhA2	48	NA	NA	NA	NA	NA	NA	NA	NA	NA	NA	NA	NA	NA	NA	NA	NA	NA	0	33	0	19	0	0	1	38	0	10	0	0
TGGGACACGTATAACTTA	D1	KPTN (speckle)	chr11	62882416	+	NM_001013251.3	NM_001013251.3.2	2	NM_001013251.3	TssA	50	1521	0.190960451977401	20.8677814436602	1.50358654435377	1.04749285609754	0.151168986570139	0.22438364264589	19.956781283483	1.24914662342136	2.17526687480935	0.56579875679291	0.804101646519221	20.0756747737706	1.42428265302507	2.4970276307881	0.568412378821331	0.732840735245597	137	55	18	38	2	0	82	0	12	60	0	0
TGGGACACTCCCTCTCTC	D1	KPTN (speckle)	chr6	135233865	-	NA	NA	NA	NA	EnhWk	44	NA	NA	19.7796644590085	-2.40869662323151	1.06577429921303	0.0238185310548739	0.0465823425299878	NA	NA	NA	NA	NA	19.2054648253156	-1.03017433724889	1.96324533328406	0.599770681930823	0.759159488083467	17	0	1	21	6	11	66	36	40	32	20	8
TGGGACAGAAGTTTCACT	D1	KPTN (speckle)	chr18	35682617	+	NM_020474.4	NM_020474.4.4	4	NM_020474.4	EnhA1	36	100878	0.775417963795688	20.9303586844086	5.49834496124443	1.65768350792061	0.000910271939945761	0.00269566555129089	NA	NA	NA	NA	NA	NA	NA	NA	NA	NA	96	0	36	23	8	14	1	0	0	0	8	0
TGGGACAGACAGTGCTTC	D1	KPTN (speckle)	chr17	76557401	-	NA	NA	NA	NA	TssA	47	282	0.0234706616729089	NA	NA	NA	NA	NA	NA	NA	NA	NA	NA	NA	NA	NA	NA	NA	0	0	0	0	0	0	67	50	0	0	0	0
TGGGACAGGTGCTGTAGG	D1	KPTN (speckle)	chr10	15328987	+	NA	NA	NA	NA	ReprPCWk	45	NA	NA	NA	NA	NA	NA	NA	NA	NA	NA	NA	NA	NA	NA	NA	NA	NA	0	0	0	0	0	0	0	0	0	0	0	0
TGGGACATGACGTCGGTC	D1	KPTN (speckle)	chr3	103236951	-	NA	NA	NA	NA	Quies	37	NA	NA	NA	NA	NA	NA	NA	NA	NA	NA	NA	NA	NA	NA	NA	NA	NA	0	0	0	0	0	0	0	0	0	0	0	0
TGGGACCAAGAGGGGATG	D1	KPTN (speckle)	chr11	83796297	+	NA	NA	NA	NA	Quies	37	NA	NA	NA	NA	NA	NA	NA	NA	NA	NA	NA	NA	NA	NA	NA	NA	NA	0	0	0	0	0	0	0	0	0	0	0	0
TGGGACCAGGGGTGGTGA	D1	KPTN (speckle)	chr7	83281270	-	NA	NA	NA	NA	Quies	36	NA	NA	NA	NA	NA	NA	NA	NA	NA	NA	NA	NA	NA	NA	NA	NA	NA	0	0	0	0	0	0	0	0	0	0	0	0
TGGGACCCAGTATGCTTT	D1	KPTN (speckle)	chr12	107684740	+	NA	NA	NA	NA	EnhWk	47	NA	NA	NA	NA	NA	NA	NA	24.7378890062101	1.22556186345514	1.61776576518509	0.448711757436789	0.725064541672748	NA	NA	NA	NA	NA	0	70	0	28	0	6	0	27	0	0	0	26
TGGGACCCATATAGGTCG	D1	KPTN (speckle)	chr16	68877263	-	NA	NA	NA	NA	TxWk	42	NA	NA	162.137578736492	1.23105389252989	0.287052205008157	1.79797752100855e-05	7.64902916702082e-05	116.864605691239	-0.204218837827115	0.50522139630563	0.686053502038054	0.86945142250308	136.624763988595	1.13250945267441	0.668040150194511	0.0900239215419617	0.213644516614427	637	96	110	122	127	131	305	229	73	130	66	41
TGGGACCCGGCCATTCCT	D1	KPTN (speckle)	chr16	48139544	-	NM_001393797.1	NM_001393797.1.25	25	NM_001393797.1	ReprPCWk	46	16449	0.218992970497391	59.2812319657028	-0.160305103361656	0.566802263004719	0.777311999068614	0.837028822550526	49.7944119737773	-0.42213175044274	0.710320867849097	0.552322720684527	0.794047446763364	54.4925189287342	-0.264936853634824	0.998477395839683	0.790746888371434	0.886415072330046	172	139	31	66	23	8	161	124	47	51	50	18
TGGGACCGGGGCATTGTT	D1	KPTN (speckle)	chr6	136994275	+	NA	NA	NA	NA	ReprPCWk	40	NA	NA	NA	NA	NA	NA	NA	NA	NA	NA	NA	NA	NA	NA	NA	NA	NA	0	0	0	0	0	0	0	0	0	0	0	0
TGGGACCGTTCGTTGCAC	D1	KPTN (speckle)	chr3	194217050	+	NA	NA	NA	NA	TxWk	45	NA	NA	NA	NA	NA	NA	NA	NA	NA	NA	NA	NA	NA	NA	NA	NA	NA	0	0	0	0	0	0	0	0	0	0	0	0
TGGGACCTCCCCTTCTTA	D1	KPTN (speckle)	chr1	36489353	-	NA	NA	NA	NA	EnhWk	48	NA	NA	NA	NA	NA	NA	NA	NA	NA	NA	NA	NA	NA	NA	NA	NA	NA	0	0	2	0	0	0	0	0	0	0	0	0
TGGGACCTGAGCGCGCGT	D1	KPTN (speckle)	chr6	129514887	+	NM_000426.4	NM_000426.4.64	64	NM_000426.4	Quies	37	631750	0.997349347756418	NA	NA	NA	NA	NA	NA	NA	NA	NA	NA	NA	NA	NA	NA	NA	0	0	0	0	0	0	0	0	0	0	0	0
TGGGACCTTGCCGCGTCA	D1	KPTN (speckle)	chr12	59392161	+	NA	NA	NA	NA	Quies	38	69416	0.608224027197294	NA	NA	NA	NA	NA	NA	NA	NA	NA	NA	NA	NA	NA	NA	NA	0	0	0	0	0	0	0	0	0	0	0	0
TGGGACGAACGGTAGCGC	D1	KPTN (speckle)	chr3	148473520	-	NA	NA	NA	NA	Quies	37	118407	0.529683327145113	NA	NA	NA	NA	NA	NA	NA	NA	NA	NA	NA	NA	NA	NA	NA	0	0	0	0	0	0	0	0	0	0	0	0
TGGGACGAGTGGACCGCC	D1	KPTN (speckle)	chr4	77416013	+	NA	NA	NA	NA	ReprPCWk	40	NA	NA	NA	NA	NA	NA	NA	NA	NA	NA	NA	NA	NA	NA	NA	NA	NA	0	0	0	0	0	0	0	0	0	0	0	0
TGGGACGCCGTAAGGATT	D1	KPTN (speckle)	chr2	151291096	-	NA	NA	NA	NA	TxWk	42	NA	NA	NA	NA	NA	NA	NA	182.479063203291	-0.0883214263204901	0.267875286652932	0.741618347856548	0.896461999577709	99.7146761370375	-4.43530026743975	1.01042840474209	1.13598764996918e-05	0.00013166359688049	0	447	2	151	2	126	62	363	23	202	27	73
TGGGACGCGAACGTTGAA	D1	KPTN (speckle)	chr8	23242295	+	NA	NA	NA	NA	Quies	43	NA	NA	NA	NA	NA	NA	NA	NA	NA	NA	NA	NA	NA	NA	NA	NA	NA	0	0	0	0	0	0	0	0	0	0	0	0
TGGGACGCGGTATGTAGT	D1	KPTN (speckle)	chr4	182915741	-	NM_001921.3	NM_001921.3.5	5	NM_001921.3	TxWk	47	1645	0.0602652403282532	NA	NA	NA	NA	NA	NA	NA	NA	NA	NA	NA	NA	NA	NA	NA	0	0	0	0	4	0	82	0	25	0	0	0
TGGGACGCTACGTTTTGG	D1	KPTN (speckle)	chr6	22849488	+	NA	NA	NA	NA	Quies	35	NA	NA	NA	NA	NA	NA	NA	NA	NA	NA	NA	NA	NA	NA	NA	NA	NA	0	0	0	0	0	0	0	0	0	0	0	0
TGGGACGCTATCGGAGCG	D1	KPTN (speckle)	chr10	64517876	-	NA	NA	NA	NA	TxWk	35	NA	NA	NA	NA	NA	NA	NA	123.520829175201	-0.129778435887505	0.376319941030491	0.730198142846719	0.891779257635763	65.3439727273853	-1.63563877634772	1.40280110527467	0.243622317474522	0.428089491423185	0	131	2	74	4	174	0	174	14	91	10	72
TGGGACGCTTGTTCTTGC	D1	KPTN (speckle)	chr13	41297115	+	NA	NA	NA	NA	Quies	37	NA	NA	NA	NA	NA	NA	NA	NA	NA	NA	NA	NA	NA	NA	NA	NA	NA	0	0	0	0	0	0	0	0	0	0	0	0
TGGGACGGAAGCAGTGTG	D1	KPTN (speckle)	chr14	33814274	+	NA	NA	NA	NA	EnhWk	39	NA	NA	NA	NA	NA	NA	NA	NA	NA	NA	NA	NA	NA	NA	NA	NA	NA	0	0	0	0	0	0	0	0	0	0	0	0
TGGGACGGCAGCCACTGG	D1	KPTN (speckle)	chr10	13715574	+	NA	NA	NA	NA	TxWk	45	NA	NA	NA	NA	NA	NA	NA	NA	NA	NA	NA	NA	NA	NA	NA	NA	NA	0	0	0	0	0	0	0	0	0	0	0	0
TGGGACGGTACCTCATCC	D1	KPTN (speckle)	chr2	205060531	-	NA	NA	NA	NA	Quies	34	NA	NA	NA	NA	NA	NA	NA	NA	NA	NA	NA	NA	NA	NA	NA	NA	NA	0	14	0	14	0	0	0	0	20	0	0	0
TGGGACGGTAGCCGGCCG	D1	KPTN (speckle)	chr3	73418968	-	NM_015009.3	NM_015009.3.7	7	NM_015009.3	ReprPCWk	39	205973	0.849334669355205	NA	NA	NA	NA	NA	NA	NA	NA	NA	NA	NA	NA	NA	NA	NA	0	0	0	0	0	0	0	0	0	0	0	0
TGGGACGGTTCCATCTGA	D1	KPTN (speckle)	chr11	76602128	-	NA	NA	NA	NA	ReprPCWk	52	NA	NA	NA	NA	NA	NA	NA	NA	NA	NA	NA	NA	NA	NA	NA	NA	NA	0	0	0	0	0	0	0	0	0	0	0	0
TGGGACGTCGGTTTCTCG	D1	KPTN (speckle)	chr11	59859002	-	NM_001062.4	NM_001062.4.4	4	NM_001062.4	EnhA1	39	7485	0.547149122807018	NA	NA	NA	NA	NA	NA	NA	NA	NA	NA	NA	NA	NA	NA	NA	0	0	0	0	0	0	0	0	0	0	0	0
TGGGACGTGCCGCTGGAC	D1	KPTN (speckle)	chr6	20201322	-	NM_001080480.3	NM_001080480.3.12	12	NM_001080480.3	EnhWk	42	11147	0.0988331885163052	99.050668244202	0.307124566952711	0.352014444844242	0.382948116993759	0.482019954633896	92.4069501129653	0.26417200946436	0.490942311822131	0.590513705349364	0.818764470541962	94.4066601403972	-0.24059983691997	0.735237181640565	0.743485524088277	0.858274998439268	107	268	60	67	101	78	116	94	82	111	75	41
TGGGACGTGCGCCTACTT	D1	KPTN (speckle)	chr2	189582543	-	NA	NA	NA	NA	TssA	40	NA	NA	NA	NA	NA	NA	NA	NA	NA	NA	NA	NA	NA	NA	NA	NA	NA	0	0	0	0	0	0	0	0	0	0	0	0
TGGGACTACGTCCTGAAA	D1	KPTN (speckle)	chr2	99119675	-	NM_025244.4	NM_025244.4.19	19	NM_025244.4	Quies	35	35267	0.223659009906013	NA	NA	NA	NA	NA	NA	NA	NA	NA	NA	NA	NA	NA	NA	NA	0	0	0	0	0	0	0	0	0	0	0	0
TGGGACTAGGTGGTCATA	D1	KPTN (speckle)	chr7	23242665	-	NA	NA	NA	NA	Quies	42	NA	NA	NA	NA	NA	NA	NA	NA	NA	NA	NA	NA	NA	NA	NA	NA	NA	0	0	0	0	0	0	0	0	0	0	0	0
TGGGACTCATGTTACCTA	D1	KPTN (speckle)	chr3	72997795	+	NM_174907.4	NM_174907.4.1	1	NM_174907.4	TssA	44	985	0.0136072277173012	34.3848745518822	4.09412600591592	1.27875095654506	0.00136638088215869	0.0038581351084891	47.5400355610437	0.114625860994935	0.658485251394797	0.86180647156575	0.946113392862439	39.8847655875177	2.87873056386933	1.56455929708558	0.0657737309879596	0.170292548255607	92	200	37	54	37	8	4	96	39	70	0	6
TGGGACTCCAGTCAAATA	D1	KPTN (speckle)	chrX	124253823	-	NA	NA	NA	NA	Quies	40	NA	NA	NA	NA	NA	NA	NA	NA	NA	NA	NA	NA	NA	NA	NA	NA	NA	0	0	0	0	0	0	0	0	0	0	0	0
TGGGACTCGCAACTGAGG	D1	KPTN (speckle)	chr2	127392410	-	NA	NA	NA	NA	EnhA1	46	NA	NA	NA	NA	NA	NA	NA	NA	NA	NA	NA	NA	NA	NA	NA	NA	NA	0	0	0	0	0	0	0	0	0	0	0	0
TGGGACTCGCAGACGTTC	D1	KPTN (speckle)	chr4	56468493	-	NA	NA	NA	NA	TssA	41	NA	NA	NA	NA	NA	NA	NA	NA	NA	NA	NA	NA	NA	NA	NA	NA	NA	0	0	0	0	0	0	0	0	0	0	0	0
TGGGACTCGGCTGTTCGT	D1	KPTN (speckle)	chr16	85055686	+	NM_001388359.1	NM_001388359.1.1	1	NM_001388359.1	TssFlnkU	48	27892	0.419908466819222	11.9537012781881	-0.337084494533624	1.57896924113958	0.830949554037307	0.87829988968584	NA	NA	NA	NA	NA	NA	NA	NA	NA	NA	31	0	12	0	0	8	61	0	22	0	0	0
TGGGACTCTACGAACTGA	D1	KPTN (speckle)	chr8	8663043	-	NA	NA	NA	NA	ReprPCWk	42	NA	NA	NA	NA	NA	NA	NA	NA	NA	NA	NA	NA	NA	NA	NA	NA	NA	0	0	0	0	0	0	0	0	0	0	0	0
TGGGACTCTTAACGTTGG	D1	KPTN (speckle)	chr11	44601701	+	NM_002231.4	NM_002231.4.4	4	NM_002231.4	TxWk	54	36039	0.658896445809566	NA	NA	NA	NA	NA	NA	NA	NA	NA	NA	NA	NA	NA	NA	NA	0	0	3	0	0	0	0	19	0	0	0	0
TGGGACTGCACCGGACAG	D1	KPTN (speckle)	chr9	116347639	+	NM_002581.5	NM_002581.5.15	15	NM_002581.5	Quies	43	193849	0.779979157529644	NA	NA	NA	NA	NA	NA	NA	NA	NA	NA	NA	NA	NA	NA	NA	0	0	0	0	0	0	0	0	0	0	0	0
TGGGACTGGCAACTCGGC	D1	KPTN (speckle)	chr1	211519153	+	NA	NA	NA	NA	TxWk	51	NA	NA	NA	NA	NA	NA	NA	NA	NA	NA	NA	NA	NA	NA	NA	NA	NA	0	0	0	0	0	0	0	0	0	18	0	0
TGGGACTGGGCGTCCTTT	D1	KPTN (speckle)	chr7	106346489	+	NA	NA	NA	NA	EnhA1	38	NA	NA	NA	NA	NA	NA	NA	NA	NA	NA	NA	NA	NA	NA	NA	NA	NA	0	0	0	0	0	0	0	0	0	0	0	0
TGGGACTGGTCTAATTCC	D1	KPTN (speckle)	chr11	16739441	+	NM_014267.6	NM_014267.6.1	1	NM_014267.6	TssA	39	795	0.040367624657256	NA	NA	NA	NA	NA	NA	NA	NA	NA	NA	NA	NA	NA	NA	NA	0	0	0	0	0	0	0	0	0	0	0	0
TGGGACTTAAGTTAGTTC	D1	KPTN (speckle)	chr3	97740918	+	NM_001080448.3	NM_001080448.3.16	16	NM_001080448.3	Quies	36	926325	0.978230910333189	NA	NA	NA	NA	NA	NA	NA	NA	NA	NA	NA	NA	NA	NA	NA	0	0	0	0	0	0	0	0	0	0	0	0
TGGGACTTAGCCAGAGTT	D1	KPTN (speckle)	chr13	91397515	-	NA	NA	NA	NA	ReprPCWk	41	NA	NA	NA	NA	NA	NA	NA	NA	NA	NA	NA	NA	NA	NA	NA	NA	NA	0	0	0	0	0	0	0	0	0	0	0	0
TGGGACTTCGAGACTTAC	D1	KPTN (speckle)	chr2	159938095	-	NM_007366.5	NA	NA	NA	ReprPCWk	36	NA	NA	NA	NA	NA	NA	NA	NA	NA	NA	NA	NA	NA	NA	NA	NA	NA	0	0	0	0	0	0	0	0	0	0	0	0
TGGGACTTGCGCTTGTTC	D1	KPTN (speckle)	chr10	119944583	-	NA	NA	NA	NA	TxWk	41	NA	NA	NA	NA	NA	NA	NA	NA	NA	NA	NA	NA	NA	NA	NA	NA	NA	0	0	0	0	0	0	0	0	0	0	0	0
TGGGAGAAAACCACCTGC	D1	KPTN (speckle)	chr19	34218371	+	NM_015578.4	NM_015578.4.6	6	NM_015578.4	EnhWk	40	45868	0.807748525138681	19.9792267183388	4.96543604626142	1.68092404606238	0.00313692221115412	0.0080191166390467	62.2078285302164	0.285852846119364	0.607150921080231	0.637776280454848	0.844847432557558	40.3244489784969	4.71872779370538	1.51651854249608	0.00186106074561705	0.0103589857749247	150	192	37	70	0	18	6	262	0	45	0	5
TGGGAGAAAGTAACATCA	D1	KPTN (speckle)	chr5	142216076	-	NA	NA	NA	NA	ReprPCWk	49	NA	NA	NA	NA	NA	NA	NA	NA	NA	NA	NA	NA	NA	NA	NA	NA	NA	0	0	0	0	0	0	0	0	0	0	0	0
TGGGAGAACATGTCATGA	D1	KPTN (speckle)	chr6	142887902	-	NM_006734.4	NM_006734.4.9	9	NM_006734.4	ReprPCWk	37	57274	0.295671835959279	NA	NA	NA	NA	NA	NA	NA	NA	NA	NA	NA	NA	NA	NA	NA	0	0	0	0	0	0	0	0	0	0	0	0
TGGGAGACCGCTCACATT	D1	KPTN (speckle)	chr15	42122779	+	NA	NA	NA	NA	ReprPCWk	44	NA	NA	NA	NA	NA	NA	NA	NA	NA	NA	NA	NA	NA	NA	NA	NA	NA	0	0	0	0	0	0	0	0	0	0	0	0
TGGGAGACTACGCAACAC	D1	KPTN (speckle)	chr1	196657219	-	NA	NA	NA	NA	TxWk	34	NA	NA	NA	NA	NA	NA	NA	NA	NA	NA	NA	NA	NA	NA	NA	NA	NA	0	0	0	0	0	18	0	0	0	0	0	0
TGGGAGACTCGCACTAGC	D1	KPTN (speckle)	chr11	95206325	+	NA	NA	NA	NA	Quies	35	55786	0.665291227400658	NA	NA	NA	NA	NA	NA	NA	NA	NA	NA	NA	NA	NA	NA	NA	0	0	0	0	0	0	0	0	0	0	0	0
TGGGAGACTTAAGTGCGT	D1	KPTN (speckle)	chr1	174205124	+	NM_001366446.1	NM_001366446.1.1	1	NM_001366446.1	EnhA2	38	45605	0.0545652072472837	NA	NA	NA	NA	NA	25.7258215869072	0.13208504844648	1.2410056235049	0.915238110290634	0.968584793430989	NA	NA	NA	NA	NA	0	23	6	17	2	43	0	69	0	26	5	2
TGGGAGAGGCACATCGCG	D1	KPTN (speckle)	chr19	28955452	+	NA	NA	NA	NA	Quies	39	72022	0.823635698275468	NA	NA	NA	NA	NA	NA	NA	NA	NA	NA	NA	NA	NA	NA	NA	0	0	0	0	0	0	0	0	0	0	0	0
TGGGAGAGGCGCGGTCTT	D1	KPTN (speckle)	chr3	77276452	+	NM_001395656.1	NM_001395656.1.2	2	NM_001395656.1	Quies	34	236354	0.387550707860415	NA	NA	NA	NA	NA	NA	NA	NA	NA	NA	NA	NA	NA	NA	NA	28	0	7	5	21	9	0	0	23	30	0	0
TGGGAGAGGGTCCAATGT	D1	KPTN (speckle)	chr6	49734320	-	NM_006061.4	NM_006061.4.4	4	NM_006061.4	EnhWk	34	10068	0.59178275436431	NA	NA	NA	NA	NA	139.160894982407	0.0209449932328414	0.360464959861611	0.953664601148165	0.983110330732616	71.8024053778665	-1.52564200438639	3.01422246812088	0.61275291214811	0.769028443300014	0	252	0	202	3	77	0	269	25	144	0	51
TGGGAGATGGCGCTTGCG	D1	KPTN (speckle)	chr8	2771284	-	NA	NA	NA	NA	EnhA2	37	NA	NA	NA	NA	NA	NA	NA	NA	NA	NA	NA	NA	NA	NA	NA	NA	NA	0	0	0	0	0	0	0	0	0	0	0	0
TGGGAGATTGGTGGCTAC	D1	KPTN (speckle)	chr1	89720400	-	NA	NA	NA	NA	TxWk	36	NA	NA	NA	NA	NA	NA	NA	NA	NA	NA	NA	NA	NA	NA	NA	NA	NA	0	18	0	6	0	0	0	0	0	54	0	0
TGGGAGCAAAGACCATTC	D1	KPTN (speckle)	chr19	15830686	+	NA	NA	NA	NA	TssA	46	2480	0.305343511450382	NA	NA	NA	NA	NA	15.3046215129068	-0.154599152062111	1.80905613466282	0.931896918405922	0.973803586817205	NA	NA	NA	NA	NA	0	22	1	9	0	11	0	65	0	25	0	0
TGGGAGCACAGTAACCCG	D1	KPTN (speckle)	chr12	104469627	+	NM_018413.6	NM_018413.6.1	1	NM_018413.6	EnhG1	42	12680	0.0415646398987763	NA	NA	NA	NA	NA	NA	NA	NA	NA	NA	NA	NA	NA	NA	NA	0	0	0	0	0	0	0	0	0	0	0	0
TGGGAGCATAACCACACC	D1	KPTN (speckle)	chr6	69447693	+	NA	NA	NA	NA	Quies	42	NA	NA	NA	NA	NA	NA	NA	NA	NA	NA	NA	NA	NA	NA	NA	NA	NA	0	0	0	0	0	0	0	0	0	0	0	0
TGGGAGCCGGAGGGTTCA	D1	KPTN (speckle)	chr8	60150979	+	NA	NA	NA	NA	Quies	39	NA	NA	NA	NA	NA	NA	NA	NA	NA	NA	NA	NA	NA	NA	NA	NA	NA	0	0	0	0	0	0	0	0	0	0	0	0
TGGGAGCGCCCGCGCGTA	D1	KPTN (speckle)	chr16	52241076	-	NA	NA	NA	NA	Quies	40	NA	NA	NA	NA	NA	NA	NA	NA	NA	NA	NA	NA	NA	NA	NA	NA	NA	0	0	0	0	0	0	0	0	0	0	0	0
TGGGAGGACCATGTCTCA	D1	KPTN (speckle)	chr16	4835031	-	NM_032569.4	NM_032569.4.13	13	NM_032569.4	EnhG1	46	12257	0.27802476976818	222.521806673344	1.98254695045979	0.489093664398029	5.04544490690654e-05	0.000196692057464471	129.403929465734	0.466198452491808	0.313495185011684	0.136988601303074	0.394076340125518	169.700428614042	1.19600274999442	0.61742372010288	0.0527348503381991	0.144732785114495	412	238	305	171	214	117	248	139	175	134	17	51
TGGGAGGCACCCGAGCAG	D1	KPTN (speckle)	chr11	33937634	-	NA	NA	NA	NA	EnhA1	47	NA	NA	NA	NA	NA	NA	NA	22.5023184501031	1.00078952071264	1.946131765124	0.607080353568746	0.827912997826661	18.8691194811449	2.91112360894946	2.77914644445249	0.294874388354305	0.485349980773299	17	142	0	0	26	19	63	48	0	23	9	0
TGGGAGGCCGGGTTGGAT	D1	KPTN (speckle)	chr1	241731845	-	NA	NA	NA	NA	TxWk	38	116283	0.928763118800019	NA	NA	NA	NA	NA	NA	NA	NA	NA	NA	NA	NA	NA	NA	NA	0	0	0	0	0	0	0	0	0	0	0	0
TGGGAGGCTCGAGCTGTG	D1	KPTN (speckle)	chr11	67254168	+	NM_012308.3	NM_012308.3.19	19	NM_012308.3	Tx	49	134906	0.971805215386832	NA	NA	NA	NA	NA	NA	NA	NA	NA	NA	NA	NA	NA	NA	NA	0	0	0	0	0	0	0	0	0	0	0	0
TGGGAGGCTCGGGTCACC	D1	KPTN (speckle)	chr7	96128422	-	NM_014251.3	NM_014251.3.3	3	NM_014251.3	TxWk	37	193676	0.959366749389486	NA	NA	NA	NA	NA	NA	NA	NA	NA	NA	NA	NA	NA	NA	NA	13	0	3	0	0	0	0	0	0	0	0	0
TGGGAGGGACGCAGTATC	D1	KPTN (speckle)	chr6	26230776	-	NA	NA	NA	NA	Quies	41	NA	NA	NA	NA	NA	NA	NA	NA	NA	NA	NA	NA	NA	NA	NA	NA	NA	0	0	0	12	5	5	0	0	0	0	0	0
TGGGAGGGACGTTTCAGA	D1	KPTN (speckle)	chr12	7017092	-	NM_005768.6	NM_005768.6.12	12	NM_005768.6	EnhWk	45	1384	0.0327248652227372	NA	NA	NA	NA	NA	NA	NA	NA	NA	NA	NA	NA	NA	NA	NA	50	0	14	36	18	24	1	0	23	9	0	4
TGGGAGGGCAGCCTTTAC	D1	KPTN (speckle)	chr2	38320171	+	NA	NA	NA	NA	TxWk	39	NA	NA	NA	NA	NA	NA	NA	NA	NA	NA	NA	NA	NA	NA	NA	NA	NA	0	0	0	0	0	0	0	0	0	0	0	0
TGGGAGGGGAACAGGAGC	D1	KPTN (speckle)	chr18	70238435	+	NA	NA	NA	NA	ReprPCWk	42	NA	NA	NA	NA	NA	NA	NA	NA	NA	NA	NA	NA	NA	NA	NA	NA	NA	0	0	0	0	0	0	0	0	0	0	0	0
TGGGAGGGGAAGAGGCGA	D1	KPTN (speckle)	chr1	199263928	-	NA	NA	NA	NA	Het	38	NA	NA	NA	NA	NA	NA	NA	NA	NA	NA	NA	NA	NA	NA	NA	NA	NA	0	0	0	0	0	0	0	0	0	0	0	0
TGGGAGGGGGATTGGACG	D1	KPTN (speckle)	chr7	127816303	-	NA	NA	NA	NA	TxWk	40	NA	NA	NA	NA	NA	NA	NA	NA	NA	NA	NA	NA	NA	NA	NA	NA	NA	0	0	0	0	0	0	0	0	0	0	0	0
TGGGAGGGTAGCCTACGG	D1	KPTN (speckle)	chr1	229626988	+	NM_014777.4	NM_014777.4.1	1	NM_014777.4	TssFlnk	45	742	0.0218530953643164	NA	NA	NA	NA	NA	NA	NA	NA	NA	NA	NA	NA	NA	NA	NA	0	0	0	0	0	0	0	0	0	0	0	0
TGGGAGGTGCCTCGGAAT	D1	KPTN (speckle)	chr17	75046906	-	NM_006356.3	NM_006356.3.5	5	NM_006356.3	TssA	48	63	0.00777106204514617	NA	NA	NA	NA	NA	NA	NA	NA	NA	NA	NA	NA	NA	NA	NA	0	0	0	0	0	0	0	0	0	0	0	0
TGGGAGGTGCGTGCTCCG	D1	KPTN (speckle)	chr11	44338308	-	NA	NA	NA	NA	EnhA1	45	NA	NA	NA	NA	NA	NA	NA	NA	NA	NA	NA	NA	NA	NA	NA	NA	NA	0	0	0	0	0	0	0	0	0	0	0	0
TGGGAGGTGTGGGCGCAC	D1	KPTN (speckle)	chr9	135469144	+	NA	NA	NA	NA	EnhA2	51	NA	NA	314.871171756907	-0.53818309746197	0.205183977131828	0.00871773210582908	0.0196067537390308	245.477038991816	-0.0683133253597555	0.250698358066891	0.785243654697771	0.917408753488061	281.737590604431	-0.644064051304467	0.363742638794826	0.0766174818440351	0.190093318645178	822	598	149	265	106	129	1437	464	334	277	176	99
TGGGAGTACATTGACACG	D1	KPTN (speckle)	chr9	131172867	+	NM_005085.4	NM_005085.4.21	21	NM_005085.4	Tx	40	47282	0.433469627239223	NA	NA	NA	NA	NA	69.1979264109319	0.42611952834382	0.552027766911684	0.440163683873321	0.719272931779386	42.5208107350034	-0.385467317465274	1.42248096373732	0.786404562289684	0.883568483238454	20	28	24	79	9	112	38	35	26	38	0	42
TGGGAGTCACGTGAAAGG	D1	KPTN (speckle)	chr1	169584001	+	NA	NA	NA	NA	ReprPCWk	38	NA	NA	NA	NA	NA	NA	NA	NA	NA	NA	NA	NA	NA	NA	NA	NA	NA	0	0	0	0	0	0	0	0	0	0	0	0
TGGGAGTCCTTGCGTATT	D1	KPTN (speckle)	chr1	153659505	+	NM_012437.6	NA	NA	NA	TssA	47	NA	NA	NA	NA	NA	NA	NA	NA	NA	NA	NA	NA	NA	NA	NA	NA	NA	0	0	0	0	0	0	0	0	0	0	0	0
TGGGAGTCGAATAGACGG	D1	KPTN (speckle)	chr6	40161142	-	NA	NA	NA	NA	EnhWk	45	NA	NA	NA	NA	NA	NA	NA	NA	NA	NA	NA	NA	NA	NA	NA	NA	NA	0	0	0	0	0	0	0	0	0	0	0	0
TGGGAGTCTGGCTGTTGA	D1	KPTN (speckle)	chr7	114532258	-	NA	NA	NA	NA	Quies	31	NA	NA	NA	NA	NA	NA	NA	NA	NA	NA	NA	NA	NA	NA	NA	NA	NA	0	0	0	0	0	0	0	0	0	0	0	0
TGGGAGTGGGCTCAGGTT	D1	KPTN (speckle)	chr15	34470348	-	NA	NA	NA	NA	Quies	36	NA	NA	188.491974017349	0.388661215202613	0.291837906251738	0.182935500934459	0.262903485789361	263.637543840703	0.15948727036638	0.241126259245968	0.508338908723192	0.764243363506905	224.238891924504	-0.00675222757390521	0.462230148534263	0.988344969389104	0.99443252153263	456	519	143	205	121	274	540	317	194	252	67	138
TGGGAGTGGTCAACAGAG	D1	KPTN (speckle)	chr10	133246118	-	NA	NA	NA	NA	EnhA1	60	NA	NA	NA	NA	NA	NA	NA	NA	NA	NA	NA	NA	NA	NA	NA	NA	NA	0	0	0	0	0	0	0	0	0	0	0	0
TGGGAGTTTATCGTTATT	D1	KPTN (speckle)	chr11	62760351	+	NA	NA	NA	NA	TxWk	47	NA	NA	NA	NA	NA	NA	NA	NA	NA	NA	NA	NA	NA	NA	NA	NA	NA	0	0	0	0	0	0	0	0	0	0	0	0
TGGGATAACCGAAATCAG	D1	KPTN (speckle)	chr8	129692129	+	NA	NA	NA	NA	TssFlnkU	44	NA	NA	NA	NA	NA	NA	NA	NA	NA	NA	NA	NA	NA	NA	NA	NA	NA	0	0	0	0	0	0	0	0	0	0	0	0
TGGGATAAGCTGTCCACA	D1	KPTN (speckle)	chr6	73517211	-	NM_001402.6	NA	NA	NA	TssFlnkU	45	NA	NA	15.6184560369815	4.63732568541256	1.79633021851555	0.00983562497581773	0.0217768903169261	NA	NA	NA	NA	NA	NA	NA	NA	NA	NA	80	0	18	3	10	0	44	0	0	0	0	0
TGGGATACCGTGCCGCTA	D1	KPTN (speckle)	chr1	82503342	-	NA	NA	NA	NA	Quies	35	344863	0.54241481490802	NA	NA	NA	NA	NA	NA	NA	NA	NA	NA	NA	NA	NA	NA	NA	0	0	0	0	0	0	0	0	0	0	0	0
TGGGATACGTCACCGATC	D1	KPTN (speckle)	chr1	91656230	-	NA	NA	NA	NA	Quies	43	NA	NA	NA	NA	NA	NA	NA	NA	NA	NA	NA	NA	NA	NA	NA	NA	NA	0	0	0	0	0	0	0	0	0	0	0	0
TGGGATAGCAGGTCAGGA	D1	KPTN (speckle)	chrX	40449262	-	NA	NA	NA	NA	EnhWk	46	NA	NA	NA	NA	NA	NA	NA	NA	NA	NA	NA	NA	NA	NA	NA	NA	NA	0	0	0	0	0	0	0	0	0	0	0	0
TGGGATAGCGAACCCTCT	D1	KPTN (speckle)	chr2	71020670	-	NA	NA	NA	NA	ReprPCWk	45	44073	0.708432456760754	NA	NA	NA	NA	NA	NA	NA	NA	NA	NA	NA	NA	NA	NA	NA	0	0	0	0	0	0	0	0	0	0	0	0
TGGGATAGCGGTCTCGCC	D1	KPTN (speckle)	chr10	60672977	-	NA	NA	NA	NA	ReprPCWk	40	NA	NA	NA	NA	NA	NA	NA	NA	NA	NA	NA	NA	NA	NA	NA	NA	NA	0	0	0	0	0	0	0	0	0	0	0	0
TGGGATAGTTGAATCATG	D1	KPTN (speckle)	chr14	88249204	+	NA	NA	NA	NA	ReprPCWk	43	NA	NA	NA	NA	NA	NA	NA	NA	NA	NA	NA	NA	NA	NA	NA	NA	NA	0	0	0	0	0	0	0	0	0	0	0	0
TGGGATGAATGGCACAAT	D1	KPTN (speckle)	chr17	32795655	-	NM_015194.3	NM_015194.3.21	21	NM_015194.3	EnhWk	38	81469	0.21182622080431	NA	NA	NA	NA	NA	NA	NA	NA	NA	NA	NA	NA	NA	NA	NA	0	17	0	0	1	0	0	0	0	0	0	0
TGGGATGACTTACGAACA	D1	KPTN (speckle)	chr7	71792641	+	NA	NA	NA	NA	Quies	46	NA	NA	NA	NA	NA	NA	NA	NA	NA	NA	NA	NA	NA	NA	NA	NA	NA	0	0	0	0	0	0	0	0	0	0	0	0
TGGGATGAGCTTTACTAC	D1	KPTN (speckle)	chrX	71146294	-	NA	NA	NA	NA	EnhA1	54	NA	NA	NA	NA	NA	NA	NA	NA	NA	NA	NA	NA	NA	NA	NA	NA	NA	0	0	0	0	0	0	0	25	0	0	0	0
TGGGATGATTAATGCTTC	D1	KPTN (speckle)	chr4	81594554	+	NA	NA	NA	NA	Quies	37	NA	NA	10.9760364315802	-2.65341392990974	2.28471747109192	0.245489399703901	0.335608383099421	NA	NA	NA	NA	NA	NA	NA	NA	NA	NA	18	0	0	0	0	0	83	0	33	0	0	0
TGGGATGCAAGCACGGCT	D1	KPTN (speckle)	chr20	9088998	-	NA	NA	NA	NA	Quies	35	NA	NA	NA	NA	NA	NA	NA	NA	NA	NA	NA	NA	NA	NA	NA	NA	NA	0	0	0	0	0	0	0	0	0	0	0	0
TGGGATGCGCTTCTGCAT	D1	KPTN (speckle)	chr6	129684345	-	NM_033515.3	NM_033515.3.14	14	NM_033515.3	EnhA2	41	25832	0.192709965235815	NA	NA	NA	NA	NA	NA	NA	NA	NA	NA	NA	NA	NA	NA	NA	0	0	0	0	0	15	0	0	0	0	0	5
TGGGATGCTGCCAATTAG	D1	KPTN (speckle)	chr7	118868181	+	NA	NA	NA	NA	Quies	35	NA	NA	NA	NA	NA	NA	NA	NA	NA	NA	NA	NA	NA	NA	NA	NA	NA	0	0	0	0	11	0	60	0	21	0	18	14
TGGGATGCTGGCGGTGAG	D1	KPTN (speckle)	chr5	80714928	+	NM_002439.5	NM_002439.5.8	8	NM_002439.5	TxWk	39	60277	0.271317585207324	NA	NA	NA	NA	NA	NA	NA	NA	NA	NA	NA	NA	NA	NA	NA	0	0	0	0	0	0	0	0	0	0	0	0
TGGGATGCTTTCCAAAGT	D1	KPTN (speckle)	chrX	139301203	+	NA	NA	NA	NA	Quies	39	NA	NA	NA	NA	NA	NA	NA	NA	NA	NA	NA	NA	NA	NA	NA	NA	NA	0	0	0	0	0	0	0	0	0	0	0	0
TGGGATGTAAGGGCGCCA	D1	KPTN (speckle)	chr18	52044879	+	NA	NA	NA	NA	Quies	36	NA	NA	NA	NA	NA	NA	NA	NA	NA	NA	NA	NA	NA	NA	NA	NA	NA	0	0	0	0	0	0	0	0	0	0	0	0
TGGGATGTCCTCAGGGTC	D1	KPTN (speckle)	chrX	141889519	+	NM_138702.1	NM_138702.1.4	4	NM_138702.1	Quies	41	51204	0.860325621251071	NA	NA	NA	NA	NA	NA	NA	NA	NA	NA	NA	NA	NA	NA	NA	0	0	0	0	0	0	0	0	18	0	0	0
TGGGATGTCTTTGGCTCG	D1	KPTN (speckle)	chr2	159032241	+	NM_033394.3	NM_033394.3.2	2	NM_033394.3	ReprPCWk	42	63602	0.240898416786607	NA	NA	NA	NA	NA	NA	NA	NA	NA	NA	NA	NA	NA	NA	NA	0	0	0	0	0	0	0	0	0	0	0	0
TGGGATTAAAGGCCGCCG	D1	KPTN (speckle)	chr1	231014625	-	NA	NA	NA	NA	TxWk	44	NA	NA	NA	NA	NA	NA	NA	NA	NA	NA	NA	NA	NA	NA	NA	NA	NA	18	0	9	4	0	11	0	55	0	32	0	6
TGGGATTACACGATGTCG	D1	KPTN (speckle)	chr7	34447223	-	NA	NA	NA	NA	Quies	37	424359	0.808195097796484	47.765208817815	-0.928873112867298	0.709158689933962	0.190255362559322	0.271295673021474	23.3854252301524	5.15709051867936	1.75170025064491	0.00323949215751218	0.0364052800114126	35.8530774304797	-4.23102261852122	1.62750521691292	0.00933057400901856	0.0385279807903504	64	78	34	43	9	30	109	36	58	0	52	0
TGGGATTAGGTATCTGGA	D1	KPTN (speckle)	chrX	23269593	+	NA	NA	NA	NA	Quies	36	NA	NA	NA	NA	NA	NA	NA	NA	NA	NA	NA	NA	NA	NA	NA	NA	NA	0	0	0	0	0	0	0	0	0	0	0	0
TGGGATTCACGGTCACCC	D1	KPTN (speckle)	chr8	58650819	-	NM_003580.4	NM_003580.4.30	30	NM_003580.4	TxWk	40	9034	0.118329709480523	181.615323055501	0.604495141652443	0.420130331893689	0.150199357925596	0.223151913926386	145.299358096145	-0.118245560521958	0.311045720737423	0.703830421558544	0.878925104521616	162.449559779021	0.320120926079281	0.639017514752442	0.616400693017145	0.771844738248376	604	357	128	91	93	122	572	300	233	138	29	64
TGGGATTCCGGGCCCCTC	D1	KPTN (speckle)	chr11	87077738	+	NM_022918.4	NM_022918.4.3	3	NM_022918.4	TxWk	39	39805	0.136838197125384	47.2848820562077	4.85693453348827	0.765846250834219	2.26921307669185e-10	1.89328759947197e-09	37.3115259532097	2.72515877974057	1.26357859179657	0.0310291191404416	0.16195619527434	40.3623877120011	2.57777653258014	1.51301826315602	0.0884313027073062	0.210730111726301	227	122	64	45	42	51	9	0	2	33	3	8
TGGGATTCCTTGGGGAAT	D1	KPTN (speckle)	chr19	3670366	+	NA	NA	NA	NA	EnhA1	63	NA	NA	NA	NA	NA	NA	NA	NA	NA	NA	NA	NA	NA	NA	NA	NA	NA	0	20	0	0	0	0	0	0	0	0	0	0
TGGGATTCGACCAGTACT	D1	KPTN (speckle)	chr13	93233937	+	NM_005708.5	NM_005708.5.1	1	NM_005708.5	Het	36	7131	0.00603700938187323	NA	NA	NA	NA	NA	NA	NA	NA	NA	NA	NA	NA	NA	NA	NA	0	0	0	0	0	0	0	0	0	0	0	0
TGGGATTCTGGTTAGCGC	D1	KPTN (speckle)	chr1	2246106	-	NA	NA	NA	NA	EnhWk	54	NA	NA	NA	NA	NA	NA	NA	NA	NA	NA	NA	NA	NA	NA	NA	NA	NA	0	0	0	0	0	0	0	0	0	0	0	0
TGGGATTGCAACTAAGCC	D1	KPTN (speckle)	chr16	78353929	-	NA	NA	NA	NA	ReprPCWk	41	NA	NA	NA	NA	NA	NA	NA	NA	NA	NA	NA	NA	NA	NA	NA	NA	NA	0	0	0	0	0	0	0	0	0	0	0	0
TGGGATTGCTCAAAATGC	D1	KPTN (speckle)	chr6	17714457	-	NA	NA	NA	NA	EnhA1	41	NA	NA	NA	NA	NA	NA	NA	NA	NA	NA	NA	NA	NA	NA	NA	NA	NA	0	27	0	0	0	0	0	0	0	0	0	0
TGGGATTTCAAGTGGAAC	D1	KPTN (speckle)	chr3	150783963	-	NA	NA	NA	NA	Quies	45	NA	NA	NA	NA	NA	NA	NA	NA	NA	NA	NA	NA	NA	NA	NA	NA	NA	0	0	0	0	0	0	0	0	0	0	0	0
TGGGATTTCGTACTCTCG	D1	KPTN (speckle)	chr18	23695617	-	NA	NA	NA	NA	ReprPCWk	42	NA	NA	NA	NA	NA	NA	NA	NA	NA	NA	NA	NA	NA	NA	NA	NA	NA	0	0	0	0	0	0	0	0	0	0	0	0
TGGGATTTGCAAAAAAAA	D1	KPTN (speckle)	chr13	47947976	-	NM_003850.3	NM_003850.3.1	1	NM_003850.3	TxWk	36	53297	0.909225835067727	NA	NA	NA	NA	NA	NA	NA	NA	NA	NA	NA	NA	NA	NA	NA	0	0	0	11	0	21	0	0	0	14	0	0
TGGGATTTGCACTGTCGA	D1	KPTN (speckle)	chr11	107575428	+	NA	NA	NA	NA	Quies	40	NA	NA	NA	NA	NA	NA	NA	NA	NA	NA	NA	NA	NA	NA	NA	NA	NA	0	0	0	0	0	0	0	0	0	0	0	0
TGGGATTTGCCCTCGTCA	D1	KPTN (speckle)	chr17	16017970	+	NM_017775.4	NM_017775.4.7	7	NM_017775.4	TxWk	39	18147	0.613468104526554	130.772397093615	3.7824802846791	0.598409143385403	2.60055720179285e-10	2.15777623356322e-09	86.6061200884149	0.346872697240536	0.669447731101642	0.60435533099287	0.826513852418986	104.309425349104	3.25749231157396	0.916080783608527	0.000376686326090018	0.00276150889399912	719	211	143	64	106	74	21	168	36	161	11	7
TGGGCAAAGTGACCTGTT	D1	KPTN (speckle)	chr7	80281988	+	NA	NA	NA	NA	Quies	34	NA	NA	NA	NA	NA	NA	NA	NA	NA	NA	NA	NA	NA	NA	NA	NA	NA	0	0	0	0	0	0	0	0	0	0	0	0
TGGGCAAGTGTATGATGA	D1	KPTN (speckle)	chr20	53261855	+	NM_173485.6	NM_173485.6.2	2	NM_173485.6	ReprPC	41	289498	0.553562038575605	NA	NA	NA	NA	NA	NA	NA	NA	NA	NA	NA	NA	NA	NA	NA	0	0	0	0	0	0	0	0	0	0	0	0
TGGGCAATCGTGGCCTGG	D1	KPTN (speckle)	chr12	42100579	+	NA	NA	NA	NA	Quies	33	NA	NA	NA	NA	NA	NA	NA	NA	NA	NA	NA	NA	NA	NA	NA	NA	NA	0	0	0	0	0	0	0	0	0	0	0	0
TGGGCAATGCCTGCCAGT	D1	KPTN (speckle)	chr3	33910345	-	NA	NA	NA	NA	TxWk	43	NA	NA	NA	NA	NA	NA	NA	NA	NA	NA	NA	NA	NA	NA	NA	NA	NA	0	0	0	0	0	0	0	0	0	0	0	0
TGGGCAATTTTACAATAG	D1	KPTN (speckle)	chr4	30189325	+	NA	NA	NA	NA	Quies	33	NA	NA	NA	NA	NA	NA	NA	NA	NA	NA	NA	NA	NA	NA	NA	NA	NA	0	0	0	0	0	0	0	0	0	0	0	0
TGGGCACAACAGCGCTGA	D1	KPTN (speckle)	chr14	64160630	-	NA	NA	NA	NA	ReprPCWk	40	NA	NA	NA	NA	NA	NA	NA	NA	NA	NA	NA	NA	NA	NA	NA	NA	NA	0	0	0	0	0	0	0	0	0	0	0	0
TGGGCACCATCGGGCGCC	D1	KPTN (speckle)	chr8	119882929	+	NM_022783.4	NM_022783.4.1	1	NM_022783.4	ReprPC	43	9208	0.0519647623831103	NA	NA	NA	NA	NA	NA	NA	NA	NA	NA	NA	NA	NA	NA	NA	0	0	3	0	0	0	0	0	0	0	0	0
TGGGCACCGGAAAGGCTC	D1	KPTN (speckle)	chr6	113966079	-	NM_001527.4	NM_001527.4.13	13	NM_001527.4	TxWk	40	5069	0.132971328139346	78.038849114416	2.73602130733469	1.08823963141376	0.0119312323013476	0.0256878906553348	47.0236690919492	-0.12172475886426	0.656622714790328	0.852930946452901	0.94310569033658	60.6679683480563	2.01134816302129	1.26445197099366	0.111679882543402	0.250025847319858	375	81	96	57	38	28	200	134	0	45	16	14
TGGGCACGAACGGGCGTA	D1	KPTN (speckle)	chr1	228665022	+	NA	NA	NA	NA	ReprPCWk	42	NA	NA	NA	NA	NA	NA	NA	NA	NA	NA	NA	NA	NA	NA	NA	NA	NA	0	0	0	0	1	0	0	0	64	0	10	0
TGGGCACGAAGCGTACTA	D1	KPTN (speckle)	chr1	107055963	-	NA	NA	NA	NA	EnhA2	41	NA	NA	NA	NA	NA	NA	NA	NA	NA	NA	NA	NA	NA	NA	NA	NA	NA	0	23	0	6	0	0	29	20	0	34	15	17
TGGGCACGTCCAGTATTG	D1	KPTN (speckle)	chr11	60199688	-	NA	NA	NA	NA	Quies	39	NA	NA	NA	NA	NA	NA	NA	77.5812673586154	0.885716721886561	0.82330377249706	0.282013167909342	0.58207329583528	44.9751118994717	-7.15546746841262	3.2086511344736	0.0257438132287332	0.0847215739584427	0	249	0	56	0	62	0	276	26	69	24	1
TGGGCACTATACGGAGCA	D1	KPTN (speckle)	chr3	144893566	+	NA	NA	NA	NA	Quies	33	NA	NA	NA	NA	NA	NA	NA	NA	NA	NA	NA	NA	NA	NA	NA	NA	NA	0	0	0	0	0	0	0	0	0	0	0	0
TGGGCACTCTTTCGCTTA	D1	KPTN (speckle)	chr8	85318242	-	NA	NA	NA	NA	ReprPCWk	37	NA	NA	NA	NA	NA	NA	NA	NA	NA	NA	NA	NA	NA	NA	NA	NA	NA	25	0	0	0	0	0	0	53	0	0	0	0
TGGGCACTGCGATGCTTC	D1	KPTN (speckle)	chr5	78886359	-	NM_000046.5	NM_000046.5.4	4	NM_000046.5	ReprPCWk	39	98951	0.475492787190897	NA	NA	NA	NA	NA	NA	NA	NA	NA	NA	NA	NA	NA	NA	NA	0	0	8	0	4	0	0	0	0	0	0	0
TGGGCAGATTGCTAAGCG	D1	KPTN (speckle)	chr2	215397932	+	NA	NA	NA	NA	TxWk	38	NA	NA	NA	NA	NA	NA	NA	NA	NA	NA	NA	NA	NA	NA	NA	NA	NA	0	0	0	0	0	0	0	0	0	0	0	0
TGGGCAGCCAGATGGGGC	D1	KPTN (speckle)	chr10	95410839	-	NM_001034954.3	NM_001034954.3.24	24	NM_001034954.3	TxWk	44	150532	0.603095364965405	NA	NA	NA	NA	NA	NA	NA	NA	NA	NA	NA	NA	NA	NA	NA	31	0	0	0	11	10	2	0	0	0	0	0
TGGGCAGCGGAGTACGTC	D1	KPTN (speckle)	chr7	22672636	+	NA	NA	NA	NA	TxWk	40	NA	NA	NA	NA	NA	NA	NA	NA	NA	NA	NA	NA	NA	NA	NA	NA	NA	0	0	0	0	0	0	0	0	0	0	0	0
TGGGCAGCTCGGTCCAGC	D1	KPTN (speckle)	chr6	11991958	-	NA	NA	NA	NA	Quies	37	9328	0.852027767628791	NA	NA	NA	NA	NA	NA	NA	NA	NA	NA	NA	NA	NA	NA	NA	0	23	0	0	0	12	0	0	0	0	0	0
TGGGCAGGACTTCTGTAC	D1	KPTN (speckle)	chr7	66711226	-	NA	NA	NA	NA	Quies	40	NA	NA	NA	NA	NA	NA	NA	NA	NA	NA	NA	NA	NA	NA	NA	NA	NA	0	0	0	0	0	0	0	0	0	0	0	0
TGGGCAGGCTTAGTGTTT	D1	KPTN (speckle)	chr7	68458137	+	NA	NA	NA	NA	Quies	43	NA	NA	NA	NA	NA	NA	NA	NA	NA	NA	NA	NA	NA	NA	NA	NA	NA	0	0	0	0	0	0	0	0	0	0	0	0
TGGGCAGTATAAGAACTC	D1	KPTN (speckle)	chr6	111605992	-	NA	NA	NA	NA	TssA	47	NA	NA	NA	NA	NA	NA	NA	NA	NA	NA	NA	NA	NA	NA	NA	NA	NA	0	0	0	0	0	0	0	67	0	42	0	0
TGGGCAGTCCACCACGCA	D1	KPTN (speckle)	chr18	35128732	+	NM_014268.4	NM_014268.4.5	5	NM_014268.4	EnhG1	44	87320	0.855591918320955	157.480758676891	4.18572698485835	0.541305909989349	1.05333898070621e-14	1.28716312682934e-13	73.1196280163348	-0.14886935835671	0.505999308450006	0.768598494040457	0.909505854238168	109.543720770244	3.92883398502323	0.91061205452062	1.59965904942008e-05	0.000178343788086434	520	156	228	51	162	57	13	245	42	54	11	23
TGGGCAGTCGGGTGGAGC	D1	KPTN (speckle)	chr1	71045967	-	NM_198719.2	NM_198719.2.3	3	NM_198719.2	TssFlnk	42	1849	0.024002076977997	87.819660957633	0.276195584632885	0.510199912017162	0.588267900136366	0.677030311509032	133.044692661254	-0.435888773190631	0.401302727178764	0.277397405252687	0.577435496173908	109.978944717726	0.402005010366695	0.675905556277339	0.552000524390352	0.719915986192173	254	387	51	81	49	64	162	267	131	207	36	48
TGGGCAGTGGTACCAGCG	D1	KPTN (speckle)	chr12	110330176	-	NA	NA	NA	NA	Tx	40	NA	NA	NA	NA	NA	NA	NA	NA	NA	NA	NA	NA	NA	NA	NA	NA	NA	0	0	0	0	0	0	0	0	0	0	0	0
TGGGCATAAGGAAGGCAC	D1	KPTN (speckle)	chr22	37140359	+	NA	NA	NA	NA	ReprPCWk	56	NA	NA	NA	NA	NA	NA	NA	283.300342526855	-0.185497138307427	0.293946099650585	0.528002377959423	0.777252246663932	141.23589569638	-1.19428234769134	1.63062959472613	0.463921003984123	0.647404431893902	0	660	0	175	0	224	2	394	0	320	0	160
TGGGCATACCGCGCCCAA	D1	KPTN (speckle)	chr21	38087066	-	NA	NA	NA	NA	EnhWk	38	34294	0.20180657310148	NA	NA	NA	NA	NA	NA	NA	NA	NA	NA	NA	NA	NA	NA	NA	0	0	0	0	0	0	0	0	0	0	0	0
TGGGCATCAAATTTGGCC	D1	KPTN (speckle)	chr8	102853829	-	NM_148174.4	NM_148174.4.10	10	NM_148174.4	Tx	38	10334	0.272981825866441	362.433586131123	1.12417262262662	0.216833395524456	2.16595769822944e-07	1.26469597640243e-06	251.272544532121	0.667362464101876	0.465155470691466	0.151370207701438	0.417654878198347	300.28173723254	0.286348759652452	0.572209944243666	0.616775117642596	0.772104291889561	1062	594	269	112	323	373	512	114	229	207	161	137
TGGGCATCACTCGTCAAT	D1	KPTN (speckle)	chr21	32471997	-	NA	NA	NA	NA	ReprPCWk	48	NA	NA	NA	NA	NA	NA	NA	NA	NA	NA	NA	NA	NA	NA	NA	NA	NA	28	0	0	0	0	0	1	0	0	0	0	0
