## Supplementary material for "Genomic context tunes sequence-encoded RNA processing": Table S5: 762830_file06 (part 112 of 114)

Barcode	Construct	Intron	Chr	Pos	Strand	MANE_all	MANE_intron	MANE_intron_ind	MANE_host	ChromHMM	GC	DistToTSS	RelPos	Spliced isoform, CHX vs Control: mean normalized count (Spliced_baseMean)	Spliced isoform, CHX vs Control: log2 fold change (Spliced_log2FoldChange)	Spliced isoform, CHX vs Control: log2 fold change SE (Spliced_lfcSE)	Spliced isoform, CHX vs Control: p-value (Spliced_pvalue)	Spliced isoform, CHX vs Control: adjusted p-value (Spliced_padj)	Unspliced isoform, CHX vs Control: mean normalized count (Unspliced_baseMean)	Unspliced isoform, CHX vs Control: log2 fold change (Unspliced_log2FoldChange)	Unspliced isoform, CHX vs Control: log2 fold change SE (Unspliced_lfcSE)	Unspliced isoform, CHX vs Control: p-value (Unspliced_pvalue)	Unspliced isoform, CHX vs Control: adjusted p-value (Unspliced_padj)	Spliced/Unspliced ratio, CHX vs Control: mean normalized count (SplicingInteraction_baseMean)	Spliced/Unspliced ratio, CHX vs Control: log2 fold change (SplicingInteraction_log2FoldChange)	Spliced/Unspliced ratio, CHX vs Control: log2 fold change SE (SplicingInteraction_lfcSE)	Spliced/Unspliced ratio, CHX vs Control: p-value (SplicingInteraction_pvalue)	Spliced/Unspliced ratio, CHX vs Control: adjusted p-value (SplicingInteraction_padj)	Spliced isoform, CHX, rep 1 - RNA reads (count_CHX_rep1_Spliced)	Unspliced isoform, CHX, rep 1 - RNA reads (count_CHX_rep1_Unspliced)	Spliced isoform, CHX, rep 2 - RNA reads (count_CHX_rep2_Spliced)	Unspliced isoform, CHX, rep 2 - RNA reads (count_CHX_rep2_Unspliced)	Spliced isoform, CHX, rep 3 - RNA reads (count_CHX_rep3_Spliced)	Unspliced isoform, CHX, rep 3 - RNA reads (count_CHX_rep3_Unspliced)	Spliced isoform, Control, rep 1 - RNA reads (count_Control_rep1_Spliced)	Unspliced isoform, Control, rep 1 - RNA reads (count_Control_rep1_Unspliced)	Spliced isoform, Control, rep 2 - RNA reads (count_Control_rep2_Spliced)	Unspliced isoform, Control, rep 2 - RNA reads (count_Control_rep2_Unspliced)	Spliced isoform, Control, rep 3 - RNA reads (count_Control_rep3_Spliced)	Unspliced isoform, Control, rep 3 - RNA reads (count_Control_rep3_Unspliced)
TGGGCATCAGAGGACTCT	D1	KPTN (speckle)	chr15	96145083	-	NA	NA	NA	NA	Quies	40	182278	0.838750051766741	72.8471135894975	1.82248393730672	0.504133049882611	0.000300248838431291	0.000998860047868607	81.0088876209899	0.739809280690617	0.594787113752866	0.213565091927049	0.502132590676728	75.0617666470506	0.929770272025354	0.860211289140859	0.279758205474351	0.468786830150025	271	251	84	75	50	70	125	44	46	104	8	31
TGGGCATCAGGACTGACC	D1	KPTN (speckle)	chr3	15264910	+	NA	NA	NA	NA	TxWk	49	NA	NA	NA	NA	NA	NA	NA	31.9465201416448	-2.90621390384187	1.19940853263184	0.0153912653176771	0.103462578552461	NA	NA	NA	NA	NA	0	51	10	0	0	9	0	61	0	33	10	37
TGGGCATCGACAACCAAA	D1	KPTN (speckle)	chr13	88551154	+	NA	NA	NA	NA	Quies	31	56365	0.415646569523922	NA	NA	NA	NA	NA	NA	NA	NA	NA	NA	NA	NA	NA	NA	NA	0	0	0	0	0	0	0	0	0	0	0	0
TGGGCATGATAGCATAGA	D1	KPTN (speckle)	chr1	161014489	+	NA	NA	NA	NA	EnhA1	46	NA	NA	NA	NA	NA	NA	NA	NA	NA	NA	NA	NA	NA	NA	NA	NA	NA	0	0	0	0	0	0	0	0	0	0	0	0
TGGGCATGCGATTTGAAA	D1	KPTN (speckle)	chr2	70243932	-	NM_022173.4	NM_022173.4.12	12	NM_022173.4	EnhA1	42	4696	0.119841776189869	41.0569464259149	1.85538886624535	1.13480976039772	0.102053682911086	0.16081718437339	43.2674254696405	-0.646417014915186	0.811901123353904	0.425929153793651	0.706847980792394	41.5185238383789	2.21095346698262	1.36453830400006	0.105169099372642	0.239622701350057	143	82	31	51	31	8	78	39	56	86	0	23
TGGGCATGGCGGGCGACC	D1	KPTN (speckle)	chr16	71213435	-	NM_001270974.2	NM_001270974.2.85	85	NM_001270974.2	Quies	36	17287	0.040329974640665	NA	NA	NA	NA	NA	NA	NA	NA	NA	NA	NA	NA	NA	NA	NA	0	18	0	0	0	12	0	0	0	0	0	0
TGGGCATGTAAGCATCAC	D1	KPTN (speckle)	chr10	30436985	-	NA	NA	NA	NA	TssA	46	NA	NA	NA	NA	NA	NA	NA	NA	NA	NA	NA	NA	NA	NA	NA	NA	NA	0	0	0	0	0	0	0	0	0	13	0	0
TGGGCATTGCCTTCTGGG	D1	KPTN (speckle)	chr3	40552649	+	NA	NA	NA	NA	Het	39	NA	NA	NA	NA	NA	NA	NA	NA	NA	NA	NA	NA	NA	NA	NA	NA	NA	0	0	0	0	0	0	0	0	0	0	0	0
TGGGCCAACACATGTGGC	D1	KPTN (speckle)	chr10	21118696	+	NA	NA	NA	NA	Quies	36	NA	NA	NA	NA	NA	NA	NA	NA	NA	NA	NA	NA	NA	NA	NA	NA	NA	0	0	0	0	0	0	0	0	0	0	0	0
TGGGCCAACGTGGTTTAG	D1	KPTN (speckle)	chr8	108248133	-	NM_001568.3	NM_001568.3.12	12	NM_001568.3	TssA	40	584	0.0122942191907709	65.4984127044055	0.347498684847786	0.717840717139882	0.62832281640531	0.712426091130822	NA	NA	NA	NA	NA	36.9584131182715	-1.00377213172015	1.73278003558488	0.562397411139869	0.727871461517744	189	45	45	0	20	10	496	28	16	0	19	0
TGGGCCACGCATGCCGGA	D1	KPTN (speckle)	chr20	41429203	-	NM_032221.5	NM_032221.5.10	10	NM_032221.5	TxWk	40	189174	0.874611063593703	22.8624902665063	1.63729447339253	1.239903835027	0.186667743353386	0.267246303039468	18.4152911032278	-4.72938329996482	1.76669873280746	0.00742933207043418	0.0637132745131708	20.481216574838	3.88424969724509	2.200562341296	0.0775441271050799	0.191801322945997	113	0	13	1	13	8	60	82	27	32	0	10
TGGGCCACTAGCCATTTA	D1	KPTN (speckle)	chr4	37001728	+	NA	NA	NA	NA	TssA	40	NA	NA	NA	NA	NA	NA	NA	NA	NA	NA	NA	NA	NA	NA	NA	NA	NA	0	16	0	0	2	0	0	49	0	37	0	4
TGGGCCACTATTCGGGGA	D1	KPTN (speckle)	chr8	102293408	+	NA	NA	NA	NA	Tx	36	NA	NA	NA	NA	NA	NA	NA	NA	NA	NA	NA	NA	NA	NA	NA	NA	NA	0	0	0	0	0	0	0	0	0	0	0	0
TGGGCCAGAGGGGCTTCT	D1	KPTN (speckle)	chr1	220972589	+	NA	NA	NA	NA	Quies	37	NA	NA	NA	NA	NA	NA	NA	NA	NA	NA	NA	NA	NA	NA	NA	NA	NA	0	0	0	0	0	0	0	0	0	0	0	0
TGGGCCAGAGTAGCGTAT	D1	KPTN (speckle)	chr13	52449409	-	NM_016075.4	NM_016075.4.13	13	NM_016075.4	TssFlnk	43	1225	0.03221225906545	47.4905609378271	0.290477867871841	0.740486211994775	0.694851402727978	0.7697551927891	20.400557965757	-0.599730654835313	1.26924290311255	0.636562417335017	0.844188515864773	33.6391535946985	0.060882312380773	1.41665674615353	0.965720624852228	0.983299008403061	167	28	44	46	11	1	198	22	20	39	24	5
TGGGCCAGATTAGCCGTT	D1	KPTN (speckle)	chrX	80342148	-	NA	NA	NA	NA	Quies	35	NA	NA	NA	NA	NA	NA	NA	NA	NA	NA	NA	NA	NA	NA	NA	NA	NA	0	0	0	0	0	0	0	0	0	0	0	0
TGGGCCAGCCACATATAC	D1	KPTN (speckle)	chr5	33442823	+	NM_152295.5	NM_152295.5.1	1	NM_152295.5	TssA	42	1859	0.0685421429098149	45.7969126905834	-0.311764641968438	0.607759160622295	0.607969514613864	0.694143853854345	14.0470166955391	3.68596709698854	2.46991006147151	0.13560775310096	0.391376005602272	29.9669420170153	-1.19963285965282	2.02622781726543	0.553815560407942	0.721448377825844	111	73	15	6	24	5	120	0	28	42	49	0
TGGGCCAGCTACTCAGCA	D1	KPTN (speckle)	chr16	11789727	-	NM_014153.4	NM_014153.4.22	22	NM_014153.4	TxWk	44	7531	0.161394710899661	291.426152692805	-0.430155462112318	0.290623296007197	0.138842960978021	0.208660626260805	142.996909892766	-0.440122853795608	0.422810107560143	0.297900211817598	0.596902768135454	217.4747619591	-0.148510249050043	0.503383870425734	0.767975658110097	0.873195533521179	379	262	180	76	173	128	1042	338	317	200	178	47
TGGGCCAGCTCTCGAACG	D1	KPTN (speckle)	chr15	67409922	+	NM_001031715.3	NM_001031715.3.14	14	NM_001031715.3	TxWk	41	155137	0.628036709726782	NA	NA	NA	NA	NA	NA	NA	NA	NA	NA	NA	NA	NA	NA	NA	0	0	0	0	0	0	0	0	0	0	0	0
TGGGCCAGTACCTGGGTC	D1	KPTN (speckle)	chr2	77585239	+	NA	NA	NA	NA	Quies	34	NA	NA	NA	NA	NA	NA	NA	NA	NA	NA	NA	NA	NA	NA	NA	NA	NA	0	0	0	0	0	0	0	0	0	0	0	0
TGGGCCAGTTATCTAAAC	D1	KPTN (speckle)	chr20	5738841	-	NA	NA	NA	NA	TxWk	44	NA	NA	NA	NA	NA	NA	NA	NA	NA	NA	NA	NA	NA	NA	NA	NA	NA	0	30	0	0	0	0	0	0	0	0	0	0
TGGGCCATACGCCAAGGG	D1	KPTN (speckle)	chr18	3259836	-	NA	NA	NA	NA	EnhA2	43	2014	0.314000623635797	469.306503433306	-0.950888410616691	0.315754298763879	0.00259975752101093	0.00681122891370939	208.587516790986	1.01322860488953	0.363998562203879	0.00537582827056953	0.051165900252117	343.417495035636	-2.00612998321939	0.495745325650258	5.19459194243825e-05	0.000500763254413281	953	581	184	298	138	167	1297	128	793	260	358	55
TGGGCCATGACACCCACC	D1	KPTN (speckle)	chr1	190035344	+	NA	NA	NA	NA	Quies	33	NA	NA	NA	NA	NA	NA	NA	NA	NA	NA	NA	NA	NA	NA	NA	NA	NA	0	0	0	0	0	0	0	0	0	0	0	0
TGGGCCATGCGTATATCG	D1	KPTN (speckle)	chr13	18838279	+	NA	NA	NA	NA	Quies	38	NA	NA	NA	NA	NA	NA	NA	NA	NA	NA	NA	NA	NA	NA	NA	NA	NA	0	0	0	0	0	0	0	0	0	0	0	0
TGGGCCCAAAAAGTTACG	D1	KPTN (speckle)	chr22	46505338	+	NA	NA	NA	NA	ReprPCWk	53	NA	NA	NA	NA	NA	NA	NA	NA	NA	NA	NA	NA	NA	NA	NA	NA	NA	0	0	0	0	0	0	0	0	0	0	0	0
TGGGCCCACAGGCACGCT	D1	KPTN (speckle)	chr1	195052771	+	NA	NA	NA	NA	Quies	36	NA	NA	NA	NA	NA	NA	NA	NA	NA	NA	NA	NA	NA	NA	NA	NA	NA	0	0	0	0	0	0	0	0	0	0	0	0
TGGGCCCACTAGGAAAAC	D1	KPTN (speckle)	chr6	12801293	+	NM_030948.6	NM_030948.6.4	4	NM_030948.6	Quies	38	84527	0.148014870305093	NA	NA	NA	NA	NA	NA	NA	NA	NA	NA	NA	NA	NA	NA	NA	0	0	0	0	0	0	0	0	0	0	0	0
TGGGCCCAGCGTCTCACC	D1	KPTN (speckle)	chr4	176208190	-	NA	NA	NA	NA	ReprPCWk	43	NA	NA	NA	NA	NA	NA	NA	NA	NA	NA	NA	NA	NA	NA	NA	NA	NA	0	0	0	0	0	0	0	0	0	0	0	0
TGGGCCCATATCTACTGC	D1	KPTN (speckle)	chr1	113245716	+	NA	NA	NA	NA	ReprPCWk	44	NA	NA	NA	NA	NA	NA	NA	NA	NA	NA	NA	NA	NA	NA	NA	NA	NA	0	0	0	0	0	0	0	0	0	0	0	0
TGGGCCCCATGTAGATGA	D1	KPTN (speckle)	chr1	22462325	+	NM_014870.4	NM_014870.4.1	1	NM_014870.4	TxWk	39	10475	0.132086653888833	10.2661239705566	-3.6757816384582	1.9824134044335	0.0637112227291093	0.107722121644915	NA	NA	NA	NA	NA	NA	NA	NA	NA	NA	22	18	0	17	0	0	106	34	6	0	7	0
TGGGCCCCGTTGGCGTGC	D1	KPTN (speckle)	chr2	170015252	+	NM_172070.4	NM_172070.4.29	29	NM_172070.4	EnhWk	32	187799	0.73165210886792	NA	NA	NA	NA	NA	NA	NA	NA	NA	NA	NA	NA	NA	NA	NA	0	0	0	0	0	0	0	0	17	22	0	0
TGGGCCCCTTGACCGCGC	D1	KPTN (speckle)	chr4	80150601	+	NA	NA	NA	NA	Quies	36	NA	NA	NA	NA	NA	NA	NA	NA	NA	NA	NA	NA	NA	NA	NA	NA	NA	0	0	0	10	0	0	0	44	0	0	0	0
TGGGCCCGTCAACGCAAG	D1	KPTN (speckle)	chr12	67652617	+	NM_006482.3	NM_006482.3.2	2	NM_006482.3	TxWk	49	3873	0.232445084623695	NA	NA	NA	NA	NA	NA	NA	NA	NA	NA	NA	NA	NA	NA	NA	0	0	0	0	0	0	33	0	0	0	0	0
TGGGCCCGTTAGCGGTTT	D1	KPTN (speckle)	chr7	106679407	+	NA	NA	NA	NA	EnhA1	38	NA	NA	NA	NA	NA	NA	NA	NA	NA	NA	NA	NA	NA	NA	NA	NA	NA	0	32	6	13	2	15	62	0	31	17	0	0
TGGGCCCGTTGCCTGTGC	D1	KPTN (speckle)	chr14	23164261	+	NA	NA	NA	NA	EnhA1	47	NA	NA	NA	NA	NA	NA	NA	NA	NA	NA	NA	NA	NA	NA	NA	NA	NA	0	0	0	0	0	0	0	0	0	0	0	0
TGGGCCCTCACTACTGTG	D1	KPTN (speckle)	chr4	65851747	-	NA	NA	NA	NA	Quies	32	NA	NA	NA	NA	NA	NA	NA	NA	NA	NA	NA	NA	NA	NA	NA	NA	NA	0	0	0	0	0	0	0	0	0	0	0	0
TGGGCCCTCCATCCGGGT	D1	KPTN (speckle)	chr2	10524383	+	NA	NA	NA	NA	ReprPCWk	56	NA	NA	NA	NA	NA	NA	NA	NA	NA	NA	NA	NA	NA	NA	NA	NA	NA	0	0	0	0	0	0	0	0	0	0	0	0
TGGGCCCTTCTCCTCAGA	D1	KPTN (speckle)	chr6	140185814	+	NA	NA	NA	NA	Het	37	37324	0.0585997541334933	1062.54579730054	-1.88141726887045	0.146532570517476	9.84016221676299e-38	4.23931896565533e-36	470.685235060452	-0.255265877925571	0.183720244728925	0.164702929117493	0.436209173700028	785.098771469267	-1.80023277847743	0.243703251902465	1.50193161214342e-13	6.77160886650981e-12	819	952	238	323	359	385	4414	908	1461	513	1122	225
TGGGCCCTTGCTTAAGAT	D1	KPTN (speckle)	chr1	207647469	-	NA	NA	NA	NA	TssA	42	NA	NA	NA	NA	NA	NA	NA	NA	NA	NA	NA	NA	NA	NA	NA	NA	NA	11	56	0	14	0	1	0	0	33	0	0	8
TGGGCCGAAGGAGTCCTC	D1	KPTN (speckle)	chr5	141662710	-	NM_022481.6	NM_022481.6.14	14	NM_022481.6	TxWk	48	19520	0.67709597974262	65.7573083147359	1.51735442677547	0.690336297668289	0.0279495968417806	0.0534217162643614	24.1974968551876	-0.210649059393871	1.00123796720668	0.833364385372386	0.93626359199493	43.3836065740732	1.51503276876928	1.05710004593829	0.151801505086667	0.310165986510355	110	35	68	25	74	18	158	61	17	17	18	12
TGGGCCGAATGGGCACGA	D1	KPTN (speckle)	chr13	28499947	-	NA	NA	NA	NA	ReprPCWk	47	NA	NA	NA	NA	NA	NA	NA	NA	NA	NA	NA	NA	NA	NA	NA	NA	NA	0	0	0	0	0	0	0	0	0	0	0	0
TGGGCCGAGGATGTACTC	D1	KPTN (speckle)	chr18	39561107	+	NA	NA	NA	NA	Quies	37	NA	NA	NA	NA	NA	NA	NA	NA	NA	NA	NA	NA	NA	NA	NA	NA	NA	0	0	0	0	0	0	0	0	0	0	0	0
TGGGCCGATACCCGAGCC	D1	KPTN (speckle)	chr15	63900707	-	NA	NA	NA	NA	TxWk	48	NA	NA	NA	NA	NA	NA	NA	147.295640236926	0.104305853447287	0.352992587680568	0.767619430833124	0.909168191537087	78.7416014934467	-1.2339744300416	2.10834694373692	0.558359099975216	0.724583139380343	0	355	9	127	4	108	55	228	0	102	13	90
TGGGCCGATGGAACTACG	D1	KPTN (speckle)	chr11	107841211	+	NA	NA	NA	NA	EnhA1	43	NA	NA	NA	NA	NA	NA	NA	NA	NA	NA	NA	NA	NA	NA	NA	NA	NA	0	0	0	0	0	0	0	0	0	0	0	0
TGGGCCGCCATCCAGCTC	D1	KPTN (speckle)	chr1	223997005	+	NA	NA	NA	NA	Tx	39	4262	0.238513626951704	NA	NA	NA	NA	NA	NA	NA	NA	NA	NA	NA	NA	NA	NA	NA	0	0	0	0	0	0	30	0	0	0	0	0
TGGGCCGCGAAAGACCGC	D1	KPTN (speckle)	chr15	64674784	+	NM_015042.2	NA	NA	NA	Tx	47	NA	NA	NA	NA	NA	NA	NA	NA	NA	NA	NA	NA	NA	NA	NA	NA	NA	37	8	16	0	3	27	0	0	0	9	0	0
TGGGCCGCTCGTCTTTGC	D1	KPTN (speckle)	chr15	58758248	-	NA	NA	NA	NA	Quies	41	NA	NA	141.056555803412	3.44769934730756	0.640838137801454	7.44921883135481e-08	4.6048325446054e-07	50.2016014678607	-0.324403601900746	0.674258315717485	0.630426533422026	0.840830363157138	91.1620903982529	3.1246739500764	0.952366141770512	0.00103454902551601	0.00638954484444037	625	171	191	36	105	18	17	88	42	50	24	28
TGGGCCGGATGGCGCGGA	D1	KPTN (speckle)	chr4	54542003	-	NA	NA	NA	NA	EnhWk	45	NA	NA	NA	NA	NA	NA	NA	NA	NA	NA	NA	NA	NA	NA	NA	NA	NA	0	0	0	0	0	0	0	0	0	31	0	10
TGGGCCGGCAAGTATCGA	D1	KPTN (speckle)	chr7	16683650	+	NM_014038.3	NM_014038.3.5	5	NM_014038.3	TxWk	37	37470	0.621011982697184	287.082779145391	3.98447459310452	0.408624320238497	1.82753171823521e-22	3.85777662405423e-21	155.365215371647	0.468010729315368	0.337126631124586	0.16506573205598	0.436777345792862	210.996220677522	3.24761769280232	0.540177305058622	1.83098230126592e-09	4.72804513372711e-08	1466	569	384	180	216	79	115	247	18	146	30	47
TGGGCCGGGACATTTGCC	D1	KPTN (speckle)	chr12	47202181	-	NA	NA	NA	NA	Quies	39	NA	NA	NA	NA	NA	NA	NA	NA	NA	NA	NA	NA	NA	NA	NA	NA	NA	0	0	0	8	0	0	0	0	0	13	0	0
TGGGCCGTCCACCGCCTT	D1	KPTN (speckle)	chr8	97776472	-	NA	NA	NA	NA	TssFlnkU	48	NA	NA	NA	NA	NA	NA	NA	NA	NA	NA	NA	NA	NA	NA	NA	NA	NA	0	21	0	0	0	0	0	0	0	14	0	0
TGGGCCGTCCTGCATCTT	D1	KPTN (speckle)	chr20	5780953	-	NA	NA	NA	NA	EnhA1	46	NA	NA	NA	NA	NA	NA	NA	NA	NA	NA	NA	NA	NA	NA	NA	NA	NA	0	0	0	0	0	0	0	0	0	0	0	0
TGGGCCGTCGCTGTCGTC	D1	KPTN (speckle)	chr12	28243091	-	NA	NA	NA	NA	TssA	36	NA	NA	21.9647708834265	-1.39520064442097	0.909827182377506	0.125157940136255	0.1912178058489	49.7172932364738	-0.0821164892652924	0.759253311484474	0.913873317659976	0.968042553412468	36.1253806776075	-1.42284643732023	1.26386860507357	0.260255824725042	0.447141761815152	29	165	12	45	3	14	64	164	36	17	21	23
TGGGCCGTCTTAAGAAGA	D1	KPTN (speckle)	chr6	105555817	-	NA	NA	NA	NA	ReprPCWk	37	NA	NA	NA	NA	NA	NA	NA	NA	NA	NA	NA	NA	NA	NA	NA	NA	NA	0	0	0	0	0	0	0	0	0	0	0	0
TGGGCCGTGAACCCTGTC	D1	KPTN (speckle)	chr6	134431250	-	NA	NA	NA	NA	ReprPCWk	40	89335	0.967394364671994	NA	NA	NA	NA	NA	NA	NA	NA	NA	NA	NA	NA	NA	NA	NA	0	0	0	0	0	0	0	0	0	0	0	0
TGGGCCGTGACCCTATGT	D1	KPTN (speckle)	chr1	157324487	+	NA	NA	NA	NA	TxWk	34	NA	NA	NA	NA	NA	NA	NA	NA	NA	NA	NA	NA	NA	NA	NA	NA	NA	0	0	0	0	0	0	0	0	0	0	0	0
TGGGCCGTGTTGCGCTAT	D1	KPTN (speckle)	chr1	22821343	+	NM_017449.5	NM_017449.5.3	3	NM_017449.5	ReprPCWk	50	110505	0.524560670647768	NA	NA	NA	NA	NA	NA	NA	NA	NA	NA	NA	NA	NA	NA	NA	0	0	0	0	0	0	0	0	0	0	0	0
TGGGCCTAAGGAGAATTT	D1	KPTN (speckle)	chr7	128739985	-	NA	NA	NA	NA	TssA	43	NA	NA	NA	NA	NA	NA	NA	NA	NA	NA	NA	NA	NA	NA	NA	NA	NA	0	28	0	16	0	0	0	0	0	0	0	0
TGGGCCTAGCAGCTATGG	D1	KPTN (speckle)	chr7	107007404	+	NA	NA	NA	NA	TssA	42	NA	NA	NA	NA	NA	NA	NA	NA	NA	NA	NA	NA	NA	NA	NA	NA	NA	0	9	0	0	0	0	0	0	0	0	0	0
TGGGCCTAGCATCCTTTG	D1	KPTN (speckle)	chr10	50554983	-	NM_147156.4	NM_147156.4.9	9	NM_147156.4	TssFlnkU	39	68973	0.216653002761051	134.272755325254	-2.42368381822582	0.393901643336115	7.60222748016382e-10	5.99386700316658e-09	182.642358161621	-0.701767404873411	0.337015190100411	0.0373148932166742	0.182674789348448	161.702982550844	-1.82456982416285	0.583366709300899	0.00176206862288181	0.00989978990981859	69	343	42	105	21	104	768	680	242	198	101	59
TGGGCCTATGATTCTATG	D1	KPTN (speckle)	chr1	224719395	-	NA	NA	NA	NA	ReprPC	48	11267	0.856285149718802	NA	NA	NA	NA	NA	NA	NA	NA	NA	NA	NA	NA	NA	NA	NA	0	0	0	0	0	0	0	0	0	0	0	0
TGGGCCTCAGCGCAATAC	D1	KPTN (speckle)	chr17	46757237	-	NA	NA	NA	NA	TxWk	42	NA	NA	NA	NA	NA	NA	NA	NA	NA	NA	NA	NA	NA	NA	NA	NA	NA	0	16	0	0	0	0	0	0	0	14	0	0
TGGGCCTCATGGGTTGAG	D1	KPTN (speckle)	chr2	42826281	+	NA	NA	NA	NA	ReprPCWk	44	NA	NA	NA	NA	NA	NA	NA	NA	NA	NA	NA	NA	NA	NA	NA	NA	NA	0	0	0	0	0	0	0	0	0	0	0	0
TGGGCCTCGAATCTTAGG	D1	KPTN (speckle)	chr2	176572057	-	NA	NA	NA	NA	Quies	38	NA	NA	NA	NA	NA	NA	NA	NA	NA	NA	NA	NA	NA	NA	NA	NA	NA	0	0	0	0	0	0	0	0	0	0	0	0
TGGGCCTCTAAGGGGTAC	D1	KPTN (speckle)	chr6	137907115	-	NA	NA	NA	NA	TxWk	37	NA	NA	NA	NA	NA	NA	NA	NA	NA	NA	NA	NA	NA	NA	NA	NA	NA	0	12	0	0	0	0	0	87	12	9	7	0
TGGGCCTCTCGATTATCT	D1	KPTN (speckle)	chr17	34918758	+	NA	NA	NA	NA	Quies	40	NA	NA	NA	NA	NA	NA	NA	NA	NA	NA	NA	NA	NA	NA	NA	NA	NA	0	0	0	0	0	0	0	0	0	0	0	0
TGGGCCTCTTCATGGGCC	D1	KPTN (speckle)	chr2	54254706	-	NM_001003937.3	NA	NA	NA	TssA	42	NA	NA	44.9366373155877	0.524069496169592	0.584676393007856	0.37007060088635	0.46894901346603	49.3674689359252	-0.693852754615468	1.0778748214029	0.519755108170587	0.772522389314105	46.6685154526717	0.00213727155834613	1.49094444154678	0.998856231428158	0.999400366980784	109	290	46	0	22	36	84	81	40	20	24	23
TGGGCCTGCTCGGTCACC	D1	KPTN (speckle)	chr10	57454921	-	NA	NA	NA	NA	Quies	32	NA	NA	NA	NA	NA	NA	NA	NA	NA	NA	NA	NA	NA	NA	NA	NA	NA	0	0	0	0	0	0	0	0	0	0	0	0
TGGGCCTGTACATCTGCT	D1	KPTN (speckle)	chr3	154791944	-	NA	NA	NA	NA	Quies	35	NA	NA	NA	NA	NA	NA	NA	NA	NA	NA	NA	NA	NA	NA	NA	NA	NA	0	0	0	0	0	0	0	0	0	0	0	0
TGGGCCTTGCGCCACCTG	D1	KPTN (speckle)	chr15	40330532	+	NA	NA	NA	NA	EnhA1	49	NA	NA	103.73705685055	-0.651938277121068	0.369527528618189	0.0776902009555727	0.127634074217778	167.886043219664	-0.538270075543152	0.381091281319277	0.157819282677668	0.427300929132814	136.503607743147	-0.341665341937329	0.552628126541632	0.536406974364596	0.708099925226977	196	354	55	90	39	115	491	485	140	234	47	49
TGGGCCTTGTTTTTCCTT	D1	KPTN (speckle)	chr6	19959512	-	NA	NA	NA	NA	ReprPCWk	39	NA	NA	NA	NA	NA	NA	NA	NA	NA	NA	NA	NA	NA	NA	NA	NA	NA	0	0	0	0	0	0	0	0	0	0	0	0
TGGGCCTTTCCGATTCAT	D1	KPTN (speckle)	chr1	20887360	+	NA	NA	NA	NA	TxWk	38	NA	NA	NA	NA	NA	NA	NA	NA	NA	NA	NA	NA	NA	NA	NA	NA	NA	0	0	0	0	0	0	0	0	0	0	0	0
TGGGCCTTTCTAGAATGG	D1	KPTN (speckle)	chr4	78599184	-	NA	NA	NA	NA	EnhWk	39	NA	NA	NA	NA	NA	NA	NA	NA	NA	NA	NA	NA	NA	NA	NA	NA	NA	0	0	0	0	0	8	0	9	0	0	0	0
TGGGCCTTTGTTGCCAGG	D1	KPTN (speckle)	chr6	128113892	+	NA	NA	NA	NA	Quies	36	NA	NA	NA	NA	NA	NA	NA	NA	NA	NA	NA	NA	NA	NA	NA	NA	NA	0	0	0	0	0	0	0	0	0	0	0	0
TGGGCGAACATAATTATC	D1	KPTN (speckle)	chr14	88025564	-	NA	NA	NA	NA	EnhWk	41	10755	0.592954019186239	NA	NA	NA	NA	NA	NA	NA	NA	NA	NA	NA	NA	NA	NA	NA	0	0	0	0	0	0	0	0	0	0	0	0
TGGGCGAAGCCACCTGAG	D1	KPTN (speckle)	chr8	129946656	+	NA	NA	NA	NA	EnhWk	44	6812	0.607563325008919	NA	NA	NA	NA	NA	NA	NA	NA	NA	NA	NA	NA	NA	NA	NA	0	0	0	0	0	0	0	0	0	0	0	0
TGGGCGAAGCTGTGTCTT	D1	KPTN (speckle)	chr6	133702157	+	NA	NA	NA	NA	EnhA1	39	NA	NA	NA	NA	NA	NA	NA	NA	NA	NA	NA	NA	NA	NA	NA	NA	NA	0	0	0	0	0	0	0	0	0	0	0	0
TGGGCGAAGGCCCGACGC	D1	KPTN (speckle)	chr12	126260413	-	NA	NA	NA	NA	Quies	43	NA	NA	NA	NA	NA	NA	NA	NA	NA	NA	NA	NA	NA	NA	NA	NA	NA	0	0	0	0	0	0	0	0	0	0	0	0
TGGGCGACCTGAGCTATA	D1	KPTN (speckle)	chr4	108619852	+	NA	NA	NA	NA	TssA	40	NA	NA	NA	NA	NA	NA	NA	NA	NA	NA	NA	NA	NA	NA	NA	NA	NA	0	9	0	16	0	0	0	0	0	47	6	19
TGGGCGACGGCGTCTACC	D1	KPTN (speckle)	chr6	90467452	-	NA	NA	NA	NA	EnhWk	41	NA	NA	NA	NA	NA	NA	NA	NA	NA	NA	NA	NA	NA	NA	NA	NA	NA	0	0	0	0	0	0	0	0	0	0	0	0
TGGGCGACGTCCGCCCCA	D1	KPTN (speckle)	chr3	171412257	-	NM_015028.4	NM_015028.4.32	32	NM_015028.4	TxWk	39	48148	0.1197735278314	NA	NA	NA	NA	NA	NA	NA	NA	NA	NA	NA	NA	NA	NA	NA	0	16	0	0	0	0	0	0	0	0	0	0
TGGGCGAGCGGAGCTACT	D1	KPTN (speckle)	chr5	152582312	-	NA	NA	NA	NA	Quies	38	NA	NA	NA	NA	NA	NA	NA	NA	NA	NA	NA	NA	NA	NA	NA	NA	NA	0	0	0	0	0	0	0	0	0	0	0	0
TGGGCGAGGAATAGCCAG	D1	KPTN (speckle)	chr10	72297833	-	NA	NA	NA	NA	TssFlnkU	54	NA	NA	43.5609096606907	0.256682386138914	0.62537200605182	0.681477696722105	0.758049033045281	71.1625135742293	0.259742249754414	0.540754358434956	0.630990513565032	0.841199420395926	57.041555589155	-0.0524432493289757	0.872207759460204	0.95205447375655	0.976485008503294	131	148	23	40	24	86	98	55	26	70	36	41
TGGGCGAGGAATGATGGA	D1	KPTN (speckle)	chr5	80377894	-	NA	NA	NA	NA	ReprPCWk	39	NA	NA	NA	NA	NA	NA	NA	NA	NA	NA	NA	NA	NA	NA	NA	NA	NA	0	0	0	0	0	0	0	0	0	0	0	0
TGGGCGAGGTGCTGTGTT	D1	KPTN (speckle)	chr7	96813154	-	NA	NA	NA	NA	ReprPCWk	39	NA	NA	NA	NA	NA	NA	NA	NA	NA	NA	NA	NA	NA	NA	NA	NA	NA	0	0	0	0	0	0	0	0	0	0	0	0
TGGGCGAGTTTGCAACCC	D1	KPTN (speckle)	chr8	94896401	+	NA	NA	NA	NA	TssFlnkU	47	NA	NA	59.1819129779249	-2.68980759569553	0.639940506549325	2.63150313125154e-05	0.000108893884239002	36.5330251435912	-0.395287850044701	0.818741670337224	0.629238295828531	0.840199195177685	49.2368607052519	-2.35132126582354	0.990097671175	0.0175566685357414	0.0630541180629785	17	37	14	27	13	39	293	102	98	30	59	15
TGGGCGATACAGTCACTG	D1	KPTN (speckle)	chr2	145726007	-	NA	NA	NA	NA	EnhWk	39	NA	NA	NA	NA	NA	NA	NA	NA	NA	NA	NA	NA	NA	NA	NA	NA	NA	0	0	0	0	0	0	0	0	0	0	0	0
TGGGCGATAGGAGTGCCA	D1	KPTN (speckle)	chr10	22162810	+	NA	NA	NA	NA	Quies	42	NA	NA	NA	NA	NA	NA	NA	NA	NA	NA	NA	NA	NA	NA	NA	NA	NA	0	0	0	0	0	0	0	0	0	0	0	0
TGGGCGCAACGTAATGTT	D1	KPTN (speckle)	chr10	114633804	+	NA	NA	NA	NA	ReprPCWk	44	NA	NA	NA	NA	NA	NA	NA	NA	NA	NA	NA	NA	NA	NA	NA	NA	NA	0	0	0	0	0	0	0	0	0	0	0	0
TGGGCGCACCCGTCCGTA	D1	KPTN (speckle)	chr1	96739262	-	NA	NA	NA	NA	TxWk	36	NA	NA	NA	NA	NA	NA	NA	NA	NA	NA	NA	NA	NA	NA	NA	NA	NA	0	0	0	0	0	0	0	0	0	0	0	0
TGGGCGCACCGTTAGTCC	D1	KPTN (speckle)	chr9	122580686	-	NM_001004454.2	NM_001004454.2.4	4	NM_001004454.2	Quies	36	2698	0.165847061716253	NA	NA	NA	NA	NA	NA	NA	NA	NA	NA	NA	NA	NA	NA	NA	0	0	0	8	0	0	0	0	0	0	0	0
TGGGCGCACCTGTCCAAC	D1	KPTN (speckle)	chr9	91888715	+	NA	NA	NA	NA	EnhWk	47	NA	NA	NA	NA	NA	NA	NA	NA	NA	NA	NA	NA	NA	NA	NA	NA	NA	0	0	0	0	0	0	0	44	0	0	0	3
TGGGCGCATAATAGGGGC	D1	KPTN (speckle)	chr1	70406392	-	NA	NA	NA	NA	Quies	39	NA	NA	NA	NA	NA	NA	NA	NA	NA	NA	NA	NA	NA	NA	NA	NA	NA	0	0	0	0	0	0	0	0	0	0	0	0
TGGGCGCATTAGTTAGGA	D1	KPTN (speckle)	chr4	128031910	+	NM_001358451.3	NM_001358451.3.12	12	NM_001358451.3	TxWk	40	66505	0.892109781617213	NA	NA	NA	NA	NA	14.8976079936392	2.20195017034945	1.83100705056126	0.22913514589635	0.520462539584905	NA	NA	NA	NA	NA	67	44	23	15	1	18	1	41	0	0	17	3
TGGGCGCCAATGTGCATC	D1	KPTN (speckle)	chr1	14444096	-	NA	NA	NA	NA	EnhWk	45	NA	NA	NA	NA	NA	NA	NA	NA	NA	NA	NA	NA	NA	NA	NA	NA	NA	46	32	0	6	2	0	1	0	0	0	0	0
TGGGCGCCATATTCCAAT	D1	KPTN (speckle)	chr10	96096704	-	NA	NA	NA	NA	Quies	40	NA	NA	NA	NA	NA	NA	NA	NA	NA	NA	NA	NA	NA	NA	NA	NA	NA	0	0	0	0	0	0	0	0	0	0	0	0
TGGGCGCCGCGACGTTCT	D1	KPTN (speckle)	chr6	147356407	-	NA	NA	NA	NA	TxWk	34	NA	NA	NA	NA	NA	NA	NA	103.524217659873	0.0102013765077848	0.41338036880356	0.980311849952905	0.993293879782877	51.5275386447557	0.186117864273453	1.9651355308697	0.924545224088967	0.962591122604729	0	196	0	101	0	86	0	246	0	108	0	31
TGGGCGCCTGGCCCCTGC	D1	KPTN (speckle)	chr20	47503360	+	NM_181659.3	NM_181659.3.1	1	NM_181659.3	TssFlnk	43	1474	0.00951053643554902	NA	NA	NA	NA	NA	26.8858190525511	-1.50106313848136	1.9585355707622	0.443425735806969	0.720810181819472	NA	NA	NA	NA	NA	0	43	3	46	6	0	0	118	0	0	0	13
TGGGCGCGTATAGCCTAG	D1	KPTN (speckle)	chr5	177695495	+	NA	NA	NA	NA	TxWk	43	13201	0.416764009471192	NA	NA	NA	NA	NA	NA	NA	NA	NA	NA	NA	NA	NA	NA	NA	0	0	0	0	0	0	0	0	0	0	0	0
TGGGCGCGTGCAAAATTT	D1	KPTN (speckle)	chr14	101925967	-	NA	NA	NA	NA	EnhWk	44	NA	NA	NA	NA	NA	NA	NA	NA	NA	NA	NA	NA	NA	NA	NA	NA	NA	0	32	0	0	0	0	0	0	0	0	0	0
TGGGCGCGTGTACATGAC	D1	KPTN (speckle)	chr2	37564397	-	NA	NA	NA	NA	TssA	40	NA	NA	NA	NA	NA	NA	NA	NA	NA	NA	NA	NA	NA	NA	NA	NA	NA	0	27	0	0	2	5	0	0	0	0	0	3
TGGGCGCGTGTCCGTGTC	D1	KPTN (speckle)	chr18	21930528	+	NA	NA	NA	NA	ReprPCWk	44	NA	NA	NA	NA	NA	NA	NA	NA	NA	NA	NA	NA	NA	NA	NA	NA	NA	0	0	0	0	0	0	0	0	0	0	0	0
TGGGCGCTGTATTGTAGA	D1	KPTN (speckle)	chr14	103760997	+	NA	NA	NA	NA	ReprPCWk	41	NA	NA	NA	NA	NA	NA	NA	NA	NA	NA	NA	NA	NA	NA	NA	NA	NA	0	0	0	0	0	0	0	0	0	0	0	0
TGGGCGCTTAGCCGTGCG	D1	KPTN (speckle)	chr1	167288110	-	NA	NA	NA	NA	Quies	36	NA	NA	NA	NA	NA	NA	NA	NA	NA	NA	NA	NA	NA	NA	NA	NA	NA	0	0	0	0	0	0	0	0	0	18	0	0
TGGGCGGACAAGTCAGTG	D1	KPTN (speckle)	chr12	25196242	-	NA	NA	NA	NA	TssFlnk	41	NA	NA	NA	NA	NA	NA	NA	NA	NA	NA	NA	NA	NA	NA	NA	NA	NA	0	0	0	0	0	10	0	0	0	0	0	0
TGGGCGGACCTAGGGCCA	D1	KPTN (speckle)	chr18	841264	+	NA	NA	NA	NA	EnhA1	44	NA	NA	NA	NA	NA	NA	NA	NA	NA	NA	NA	NA	NA	NA	NA	NA	NA	0	0	0	0	0	0	0	0	0	0	0	0
TGGGCGGAGCACGCCATG	D1	KPTN (speckle)	chr4	6990090	-	NA	NA	NA	NA	TxWk	49	NA	NA	NA	NA	NA	NA	NA	NA	NA	NA	NA	NA	NA	NA	NA	NA	NA	0	0	0	0	0	0	0	0	0	17	0	0
TGGGCGGAGGCCTATACT	D1	KPTN (speckle)	chr11	6719673	+	NA	NA	NA	NA	Quies	41	NA	NA	NA	NA	NA	NA	NA	NA	NA	NA	NA	NA	NA	NA	NA	NA	NA	0	0	0	16	0	0	0	0	0	0	0	0
TGGGCGGATTACGGGTGT	D1	KPTN (speckle)	chr20	37290257	+	NM_001003897.2	NM_001003897.2.1	1	NM_001003897.2	TssA	46	603	0.0218430775918279	140.616035378158	-0.677487820200308	0.383730625206094	0.0774747812215619	0.127373280474063	63.7980596379996	-1.25827157685858	0.6866781327196	0.0668912916409559	0.260641563956807	103.513376417125	0.284189798361724	0.762035968700364	0.709196905512262	0.837564220503087	262	54	105	82	28	11	855	277	176	78	42	16
TGGGCGGCCAATAAGTGA	D1	KPTN (speckle)	chr1	161622233	-	NA	NA	NA	NA	TssA	43	NA	NA	NA	NA	NA	NA	NA	49.8446118931545	-0.0452335719642153	0.846848434788146	0.957402041653459	0.984872053161077	28.2277582603211	2.63854962145069	2.07828192174464	0.204233512577746	0.380498849094226	51	80	0	54	5	20	1	13	0	92	6	34
TGGGCGGCCATGGCTAGG	D1	KPTN (speckle)	chr3	197876518	+	NM_001365715.1	NM_001365715.1.20	20	NM_001365715.1	TxWk	44	85265	0.877365382834446	28.5923959936487	2.49425131328021	1.18610228397836	0.0354747462346346	0.0656027456921564	80.4037116229339	0.79602293725137	0.46257699519716	0.08527910016044	0.301528473275458	53.5399571547618	1.33453009424207	1.19998542897156	0.266085734972819	0.453323059514228	195	242	31	117	8	53	4	171	12	56	8	15
TGGGCGGCCGGCCTAATA	D1	KPTN (speckle)	chr7	16277678	+	NA	NA	NA	NA	ZNF/Rpts	37	NA	NA	18.7222124018594	-3.33441649325641	1.19795145696291	0.00537871258613146	0.0128342210954844	NA	NA	NA	NA	NA	11.9181507831406	0.943624497450177	3.5748589350287	0.791809721067313	NA	20	0	2	0	0	0	220	0	21	25	6	0
TGGGCGGCTGAGCCGAAC	D1	KPTN (speckle)	chr4	155949585	-	NM_001334.3	NM_001334.3.7	7	NM_001334.3	Quies	40	4281	0.143903996773001	NA	NA	NA	NA	NA	NA	NA	NA	NA	NA	NA	NA	NA	NA	NA	0	0	0	0	0	0	0	0	0	0	0	0
TGGGCGGCTGTAGATACA	D1	KPTN (speckle)	chr15	30052943	-	NA	NA	NA	NA	ReprPCWk	39	20121	0.99995030315078	NA	NA	NA	NA	NA	NA	NA	NA	NA	NA	NA	NA	NA	NA	NA	0	0	0	0	0	0	0	0	0	0	0	0
TGGGCGGCTTTGGTCCTC	D1	KPTN (speckle)	chr2	69828503	-	NA	NA	NA	NA	EnhWk	42	NA	NA	NA	NA	NA	NA	NA	NA	NA	NA	NA	NA	NA	NA	NA	NA	NA	0	13	9	5	0	0	0	79	17	0	4	2
TGGGCGGGCACATCCTAG	D1	KPTN (speckle)	chr6	26059597	+	NA	NA	NA	NA	Quies	40	NA	NA	NA	NA	NA	NA	NA	NA	NA	NA	NA	NA	NA	NA	NA	NA	NA	20	0	5	0	0	0	4	18	21	0	0	15
TGGGCGGGGGCGCCTACT	D1	KPTN (speckle)	chr11	44984000	-	NA	NA	NA	NA	ReprPCWk	50	NA	NA	NA	NA	NA	NA	NA	NA	NA	NA	NA	NA	NA	NA	NA	NA	NA	0	0	0	0	0	0	0	0	0	0	0	0
TGGGCGGGTTATCGACCC	D1	KPTN (speckle)	chr7	108476804	-	NM_001256007.3	NM_001256007.3.1	1	NM_001256007.3	Quies	36	49331	0.885353290618999	NA	NA	NA	NA	NA	NA	NA	NA	NA	NA	NA	NA	NA	NA	NA	0	0	0	0	0	0	0	0	0	0	0	0
TGGGCGGTAGGGGAACTC	D1	KPTN (speckle)	chr1	218321159	+	NM_016052.4	NM_016052.4.4	4	NM_016052.4	TxWk	39	35867	0.680704484636845	NA	NA	NA	NA	NA	NA	NA	NA	NA	NA	NA	NA	NA	NA	NA	0	0	0	0	0	0	0	0	0	0	0	0
TGGGCGGTGCTATACCCC	D1	KPTN (speckle)	chr8	37416632	+	NA	NA	NA	NA	Quies	45	NA	NA	NA	NA	NA	NA	NA	NA	NA	NA	NA	NA	NA	NA	NA	NA	NA	0	0	0	0	0	0	0	0	0	0	0	0
TGGGCGGTTCCTATGGTT	D1	KPTN (speckle)	chr7	119530023	-	NA	NA	NA	NA	Quies	37	377374	0.915127809046664	NA	NA	NA	NA	NA	NA	NA	NA	NA	NA	NA	NA	NA	NA	NA	26	0	1	21	17	5	1	0	0	29	8	3
TGGGCGGTTGGGTCATTG	D1	KPTN (speckle)	chr20	41696757	-	NA	NA	NA	NA	EnhA1	46	18968	0.205668683451521	NA	NA	NA	NA	NA	43.516201509945	-0.159653912723317	0.72276281167209	0.82517502945368	0.933304311079926	26.0133622377007	2.14530627651277	1.75132193949167	0.220588795887863	0.401421983422629	26	107	10	64	5	9	1	150	18	39	0	8
TGGGCGGTTTGCAGGTGC	D1	KPTN (speckle)	chr6	148612412	+	NA	NA	NA	NA	ReprPCWk	41	NA	NA	NA	NA	NA	NA	NA	NA	NA	NA	NA	NA	NA	NA	NA	NA	NA	0	0	0	0	0	0	0	0	0	0	0	0
TGGGCGTAACGGGATAAC	D1	KPTN (speckle)	chr15	55318084	+	NA	NA	NA	NA	TssFlnk	41	NA	NA	NA	NA	NA	NA	NA	11.9694098358529	3.485468619491	2.69218781614531	0.195437449350478	0.478313317207743	NA	NA	NA	NA	NA	0	127	0	0	0	10	0	5	0	0	0	0
TGGGCGTACCCTCGGCCA	D1	KPTN (speckle)	chr11	72209047	-	NA	NA	NA	NA	Het	41	194	0.00422483068011063	NA	NA	NA	NA	NA	NA	NA	NA	NA	NA	NA	NA	NA	NA	NA	0	0	0	0	0	0	0	0	0	13	0	0
TGGGCGTAGTCGTGGCTT	D1	KPTN (speckle)	chr3	15769214	-	NM_001349278.2	NM_001349278.2.26	26	NM_001349278.2	TxWk	36	28765	0.220010096065594	431.414751966192	-0.576451896518994	0.212362072036438	0.00663805696937341	0.0154387222536752	158.631364216662	0.0442964600735284	0.423146425179324	0.916626933967952	0.969056135924309	296.846160000789	-0.741626567003718	0.462483322080793	0.108807825205147	0.245408184452189	683	228	204	131	211	171	1239	382	388	80	424	78
TGGGCGTAGTGGTTGCGT	D1	KPTN (speckle)	chr12	83048644	-	NA	NA	NA	NA	Quies	35	NA	NA	NA	NA	NA	NA	NA	NA	NA	NA	NA	NA	NA	NA	NA	NA	NA	15	0	0	0	0	4	0	16	0	0	0	0
TGGGCGTCACTCCTCGTA	D1	KPTN (speckle)	chr4	31997842	-	NA	NA	NA	NA	TssA	39	NA	NA	NA	NA	NA	NA	NA	NA	NA	NA	NA	NA	NA	NA	NA	NA	NA	0	0	0	0	0	0	0	0	0	0	0	0
TGGGCGTCCCGGTTGGTG	D1	KPTN (speckle)	chr3	50124401	+	NA	NA	NA	NA	TxWk	57	NA	NA	NA	NA	NA	NA	NA	NA	NA	NA	NA	NA	NA	NA	NA	NA	NA	0	0	5	0	0	0	0	0	0	0	0	0
TGGGCGTCCTGCGTTCTG	D1	KPTN (speckle)	chr6	19903187	+	NA	NA	NA	NA	Quies	41	NA	NA	NA	NA	NA	NA	NA	NA	NA	NA	NA	NA	NA	NA	NA	NA	NA	0	0	0	0	0	0	0	0	0	0	0	0
TGGGCGTCGAGGGCGTAT	D1	KPTN (speckle)	chr16	64473753	-	NA	NA	NA	NA	Quies	37	NA	NA	NA	NA	NA	NA	NA	NA	NA	NA	NA	NA	NA	NA	NA	NA	NA	0	0	0	0	0	0	0	0	0	0	0	0
TGGGCGTCGCGCATTGAA	D1	KPTN (speckle)	chr4	8487262	-	NA	NA	NA	NA	Quies	49	NA	NA	NA	NA	NA	NA	NA	NA	NA	NA	NA	NA	NA	NA	NA	NA	NA	0	0	0	0	0	0	0	0	0	0	0	0
TGGGCGTCGCTTGCCTCG	D1	KPTN (speckle)	chr17	41678659	+	NA	NA	NA	NA	TssA	47	NA	NA	NA	NA	NA	NA	NA	NA	NA	NA	NA	NA	NA	NA	NA	NA	NA	0	0	0	15	0	0	0	0	0	0	0	0
TGGGCGTCTTATGTATCT	D1	KPTN (speckle)	chr16	8000344	-	NA	NA	NA	NA	Tx	40	112412	0.48048145599405	54.3729792382567	-0.70270976438446	0.591301912856493	0.234671480274531	0.323231387704711	27.7750040615796	-1.54774694310998	1.13493304835006	0.172651255453522	0.447798754789534	41.3752320906067	0.209109900109567	1.23412303850193	0.865450503958331	0.931747013263893	68	8	27	43	30	8	261	77	62	25	29	17
TGGGCGTGACGTGATGCC	D1	KPTN (speckle)	chr7	23440392	-	NM_006547.3	NM_006547.3.13	13	NM_006547.3	TxWk	41	30099	0.187786602446922	NA	NA	NA	NA	NA	NA	NA	NA	NA	NA	NA	NA	NA	NA	NA	0	0	0	0	0	8	0	42	11	0	0	9
TGGGCGTGACTGACGGGC	D1	KPTN (speckle)	chr2	203202671	+	NM_001378026.1	NM_001378026.1.50	50	NM_001378026.1	Quies	40	187797	0.892910802586535	NA	NA	NA	NA	NA	NA	NA	NA	NA	NA	NA	NA	NA	NA	NA	0	31	4	0	2	7	0	0	0	0	0	0
TGGGCGTGGCCGTTCCAC	D1	KPTN (speckle)	chr1	155600260	-	NA	NA	NA	NA	TxWk	45	NA	NA	NA	NA	NA	NA	NA	NA	NA	NA	NA	NA	NA	NA	NA	NA	NA	0	0	0	0	0	0	0	0	0	0	0	0
TGGGCGTGTACTTTGAGC	D1	KPTN (speckle)	chr1	227408903	+	NA	NA	NA	NA	Quies	40	15349	0.409514153837945	NA	NA	NA	NA	NA	NA	NA	NA	NA	NA	NA	NA	NA	NA	NA	0	0	0	0	5	11	0	0	0	0	0	0
TGGGCGTTAATTGTCGCG	D1	KPTN (speckle)	chr1	31069750	+	NA	NA	NA	NA	EnhA2	45	NA	NA	NA	NA	NA	NA	NA	NA	NA	NA	NA	NA	NA	NA	NA	NA	NA	0	0	0	0	0	0	0	0	0	0	0	0
TGGGCTAAACCCGTATTA	D1	KPTN (speckle)	chr1	50996868	+	NA	NA	NA	NA	Quies	38	NA	NA	NA	NA	NA	NA	NA	NA	NA	NA	NA	NA	NA	NA	NA	NA	NA	16	0	0	0	0	0	56	39	20	0	0	0
TGGGCTAAGATTGCTGCT	D1	KPTN (speckle)	chr1	207635864	-	NA	NA	NA	NA	TxWk	40	NA	NA	NA	NA	NA	NA	NA	NA	NA	NA	NA	NA	NA	NA	NA	NA	NA	0	0	0	0	0	0	0	0	0	0	0	0
TGGGCTACATCCGTCGAA	D1	KPTN (speckle)	chr2	154884288	-	NA	NA	NA	NA	Quies	35	NA	NA	NA	NA	NA	NA	NA	NA	NA	NA	NA	NA	NA	NA	NA	NA	NA	0	0	0	0	0	0	0	0	0	0	0	0
TGGGCTACCTTTTAGTCG	D1	KPTN (speckle)	chr4	169626674	-	NA	NA	NA	NA	EnhA2	39	NA	NA	NA	NA	NA	NA	NA	NA	NA	NA	NA	NA	NA	NA	NA	NA	NA	0	0	0	0	0	0	0	0	0	0	0	0
TGGGCTAGCGCCTGTGAC	D1	KPTN (speckle)	chr14	22450274	-	NA	NA	NA	NA	Quies	43	34188	0.119115310644703	NA	NA	NA	NA	NA	NA	NA	NA	NA	NA	NA	NA	NA	NA	NA	0	0	0	0	0	0	0	0	0	0	0	0
TGGGCTAGGCGGCCACGC	D1	KPTN (speckle)	chr2	38308403	+	NA	NA	NA	NA	TxWk	37	NA	NA	NA	NA	NA	NA	NA	NA	NA	NA	NA	NA	NA	NA	NA	NA	NA	0	0	0	0	0	6	0	0	0	0	0	0
TGGGCTATCGCAGACGCA	D1	KPTN (speckle)	chr3	110390962	+	NA	NA	NA	NA	Quies	36	NA	NA	NA	NA	NA	NA	NA	NA	NA	NA	NA	NA	NA	NA	NA	NA	NA	0	0	0	0	0	0	0	0	0	0	0	0
TGGGCTATCGGAATACTT	D1	KPTN (speckle)	chr2	144513501	-	NM_014795.4	NM_014795.4.8	8	NM_014795.4	EnhG2	47	6618	0.0486478142297429	NA	NA	NA	NA	NA	NA	NA	NA	NA	NA	NA	NA	NA	NA	NA	0	0	0	0	0	0	0	0	0	0	0	0
TGGGCTCAAGATTGCGAA	D1	KPTN (speckle)	chr5	81315183	-	NA	NA	NA	NA	TxWk	38	NA	NA	NA	NA	NA	NA	NA	NA	NA	NA	NA	NA	NA	NA	NA	NA	NA	0	0	0	0	0	0	0	0	0	0	0	0
TGGGCTCACGGACCAGGT	D1	KPTN (speckle)	chr7	122781622	-	NM_017954.11	NM_017954.11.29	29	NM_017954.11	Quies	38	104838	0.184557697385794	NA	NA	NA	NA	NA	NA	NA	NA	NA	NA	NA	NA	NA	NA	NA	0	0	0	0	0	0	0	0	0	0	0	0
TGGGCTCACGTCTGTCCC	D1	KPTN (speckle)	chr7	94154787	-	NA	NA	NA	NA	Quies	34	NA	NA	NA	NA	NA	NA	NA	NA	NA	NA	NA	NA	NA	NA	NA	NA	NA	0	0	0	0	0	0	0	0	0	0	0	0
TGGGCTCAGGTTAGGAGT	D1	KPTN (speckle)	chr10	45524579	+	NA	NA	NA	NA	TxWk	36	NA	NA	NA	NA	NA	NA	NA	NA	NA	NA	NA	NA	NA	NA	NA	NA	NA	0	0	0	0	0	0	0	26	0	0	0	0
TGGGCTCATCCCGCTTGA	D1	KPTN (speckle)	chrX	18455480	-	NA	NA	NA	NA	ReprPCWk	42	NA	NA	NA	NA	NA	NA	NA	NA	NA	NA	NA	NA	NA	NA	NA	NA	NA	0	0	0	0	0	0	0	0	0	0	0	0
TGGGCTCATCGGAGGTTG	D1	KPTN (speckle)	chr4	17931231	-	NM_001394446.1	NM_001394446.1.4	4	NM_001394446.1	Quies	34	90524	0.501326362775449	42.4426852654894	2.50041998275169	1.15070126696332	0.0297838409575673	0.056385350238414	56.2970523365585	-0.247723328988062	0.581515250622575	0.670110562367009	0.860596584349857	48.1813955918294	2.3227143797446	1.21731381835615	0.0563827637824716	0.152128036399292	132	141	26	53	58	25	109	146	13	41	0	28
TGGGCTCCAACGGTCAAA	D1	KPTN (speckle)	chr3	39155896	-	NA	NA	NA	NA	EnhWk	51	NA	NA	NA	NA	NA	NA	NA	NA	NA	NA	NA	NA	NA	NA	NA	NA	NA	0	0	0	0	0	0	0	0	0	0	0	0
TGGGCTCCTGACAGGATA	D1	KPTN (speckle)	chr16	11238333	+	NA	NA	NA	NA	EnhWk	49	NA	NA	NA	NA	NA	NA	NA	NA	NA	NA	NA	NA	NA	NA	NA	NA	NA	0	0	0	0	0	0	0	0	0	0	0	0
TGGGCTCTGACAGTAACC	D1	KPTN (speckle)	chr1	153967035	+	NA	NA	NA	NA	TssA	52	NA	NA	NA	NA	NA	NA	NA	NA	NA	NA	NA	NA	NA	NA	NA	NA	NA	0	0	0	0	0	0	0	0	0	0	0	0
TGGGCTGAACCCGTGATG	D1	KPTN (speckle)	chr1	165634397	+	NM_004528.4	NM_004528.4.1	1	NM_004528.4	TxWk	45	3164	0.127052965506164	64.0138628122471	-0.606820143729962	0.457157434649098	0.184384091149347	0.264606243068344	NA	NA	NA	NA	NA	40.8610985625057	-0.148391031212118	1.70399618695466	0.930604637202426	0.965400870433051	95	0	31	18	32	11	166	0	73	10	58	23
TGGGCTGAACTCTCCCAT	D1	KPTN (speckle)	chr9	48535	-	NA	NA	NA	NA	TxWk	40	NA	NA	NA	NA	NA	NA	NA	NA	NA	NA	NA	NA	NA	NA	NA	NA	NA	0	0	0	0	0	0	0	0	0	0	0	0
TGGGCTGAGTGGAACGTC	D1	KPTN (speckle)	chr11	82794505	+	NA	NA	NA	NA	TxWk	42	13003	0.358812329258534	NA	NA	NA	NA	NA	NA	NA	NA	NA	NA	NA	NA	NA	NA	NA	0	0	0	0	0	0	0	0	16	0	0	0
TGGGCTGATGCCGATTTT	D1	KPTN (speckle)	chr7	137992705	+	NA	NA	NA	NA	EnhA1	44	NA	NA	NA	NA	NA	NA	NA	NA	NA	NA	NA	NA	NA	NA	NA	NA	NA	0	0	0	0	0	0	0	0	0	0	0	0
TGGGCTGCATAGGCGGGC	D1	KPTN (speckle)	chrX	41597561	-	NM_001367721.1	NM_001367721.1.15	15	NM_001367721.1	Quies	38	325993	0.797788170456242	NA	NA	NA	NA	NA	NA	NA	NA	NA	NA	NA	NA	NA	NA	NA	0	0	0	0	0	0	0	0	0	0	0	0
TGGGCTGCGCAGTGCGAC	D1	KPTN (speckle)	chr9	91896863	+	NA	NA	NA	NA	EnhA1	48	NA	NA	NA	NA	NA	NA	NA	NA	NA	NA	NA	NA	NA	NA	NA	NA	NA	0	0	0	0	0	0	0	0	0	0	0	0
TGGGCTGGCGGAGGTGAA	D1	KPTN (speckle)	chr1	203099579	+	NA	NA	NA	NA	ReprPCWk	44	NA	NA	NA	NA	NA	NA	NA	NA	NA	NA	NA	NA	NA	NA	NA	NA	NA	0	0	0	0	0	0	0	0	0	0	0	0
TGGGCTGGGTGTCGACCC	D1	KPTN (speckle)	chr14	57392702	-	NA	NA	NA	NA	TssFlnk	41	NA	NA	NA	NA	NA	NA	NA	NA	NA	NA	NA	NA	NA	NA	NA	NA	NA	0	0	0	0	0	0	0	0	0	0	0	0
TGGGCTGGTCCACGTGTC	D1	KPTN (speckle)	chr1	101186083	+	NA	NA	NA	NA	Quies	39	NA	NA	NA	NA	NA	NA	NA	NA	NA	NA	NA	NA	NA	NA	NA	NA	NA	0	0	0	0	0	0	0	0	0	0	0	0
TGGGCTGTACTATCCCTT	D1	KPTN (speckle)	chr1	184988590	-	NA	NA	NA	NA	ReprPCWk	38	NA	NA	NA	NA	NA	NA	NA	NA	NA	NA	NA	NA	NA	NA	NA	NA	NA	0	0	0	0	0	0	0	0	0	0	0	0
TGGGCTGTAGCTTTTCCC	D1	KPTN (speckle)	chr4	103174643	+	NA	NA	NA	NA	TxWk	34	NA	NA	NA	NA	NA	NA	NA	NA	NA	NA	NA	NA	NA	NA	NA	NA	NA	0	44	0	18	0	0	0	0	0	17	0	0
TGGGCTGTATAGGTGGGT	D1	KPTN (speckle)	chr12	91749811	+	NA	NA	NA	NA	Quies	34	NA	NA	NA	NA	NA	NA	NA	NA	NA	NA	NA	NA	NA	NA	NA	NA	NA	0	0	0	0	0	0	0	0	0	0	0	0
TGGGCTGTGCGGGGTTTA	D1	KPTN (speckle)	chr6	139271077	+	NA	NA	NA	NA	ReprPCWk	37	NA	NA	NA	NA	NA	NA	NA	NA	NA	NA	NA	NA	NA	NA	NA	NA	NA	0	0	0	0	0	0	0	0	0	0	0	0
TGGGCTGTGGCAGTAATA	D1	KPTN (speckle)	chr1	18358359	+	NM_032880.5	NM_032880.5.4	4	NM_032880.5	ReprPCWk	47	250562	0.925655556622803	NA	NA	NA	NA	NA	NA	NA	NA	NA	NA	NA	NA	NA	NA	NA	0	25	0	0	0	0	0	0	0	0	0	0
TGGGCTGTGGTGTCCAAC	D1	KPTN (speckle)	chrX	139649875	+	NA	NA	NA	NA	Quies	35	NA	NA	NA	NA	NA	NA	NA	NA	NA	NA	NA	NA	NA	NA	NA	NA	NA	0	0	0	0	0	0	0	0	0	0	0	0
TGGGCTGTGTTCTTCTGA	D1	KPTN (speckle)	chr9	97933315	-	NM_197978.3	NM_197978.3.2	2	NM_197978.3	EnhG1	38	4857	0.426726410121244	NA	NA	NA	NA	NA	NA	NA	NA	NA	NA	NA	NA	NA	NA	NA	0	0	0	0	0	0	0	0	0	0	0	0
TGGGCTTAAGCCAGAACC	D1	KPTN (speckle)	chr9	588208	+	NM_015158.5	NM_015158.5.1	1	NM_015158.5	Quies	38	83514	0.345944020314073	NA	NA	NA	NA	NA	NA	NA	NA	NA	NA	NA	NA	NA	NA	NA	0	0	0	0	0	0	0	0	0	0	0	0
TGGGCTTAGGCCGCTTTC	D1	KPTN (speckle)	chr1	84099875	-	NA	NA	NA	NA	Quies	35	NA	NA	NA	NA	NA	NA	NA	NA	NA	NA	NA	NA	NA	NA	NA	NA	NA	0	0	0	0	0	0	0	0	0	0	0	0
TGGGCTTAGGGAAACGGC	D1	KPTN (speckle)	chr5	74718690	-	NA	NA	NA	NA	TxWk	37	NA	NA	43.3320011152667	3.90428149380228	0.943103241252012	3.47572282636223e-05	0.000139711987756102	64.4716145620779	0.425726896788252	0.767435020463366	0.57907251788174	0.812011572728746	52.1675181832842	3.27072327457691	1.24060690526705	0.00837934356596038	0.0353935810394313	146	223	31	33	67	56	31	28	0	80	6	34
TGGGCTTATGCTGGCAGG	D1	KPTN (speckle)	chr6	17925692	-	NM_022113.6	NM_022113.6.37	37	NM_022113.6	EnhWk	40	61943	0.276601635237538	NA	NA	NA	NA	NA	NA	NA	NA	NA	NA	NA	NA	NA	NA	NA	0	0	0	0	0	0	0	0	0	0	0	0
TGGGCTTCATGTTCTATT	D1	KPTN (speckle)	chr15	72027394	+	NA	NA	NA	NA	Quies	38	55188	0.81088467359203	NA	NA	NA	NA	NA	NA	NA	NA	NA	NA	NA	NA	NA	NA	NA	0	0	0	0	0	0	0	0	0	0	0	0
TGGGCTTGAAGGCATCGA	D1	KPTN (speckle)	chr8	88673886	+	NA	NA	NA	NA	Quies	39	347050	0.618917603083085	NA	NA	NA	NA	NA	NA	NA	NA	NA	NA	NA	NA	NA	NA	NA	0	0	0	0	0	0	0	0	0	0	0	0
TGGGCTTGATGCCGTGGT	D1	KPTN (speckle)	chr8	86352684	+	NM_007013.4	NM_007013.4.1	1	NM_007013.4	Quies	38	10138	0.080487785514104	NA	NA	NA	NA	NA	NA	NA	NA	NA	NA	NA	NA	NA	NA	NA	30	0	0	0	0	0	0	0	0	0	0	0
TGGGCTTGATGGGATGGA	D1	KPTN (speckle)	chr11	43075827	-	NA	NA	NA	NA	Quies	38	NA	NA	NA	NA	NA	NA	NA	NA	NA	NA	NA	NA	NA	NA	NA	NA	NA	0	0	0	0	0	0	0	0	0	0	0	0
TGGGCTTGGTACGGCTGA	D1	KPTN (speckle)	chr7	151302540	-	NA	NA	NA	NA	ReprPC	50	NA	NA	NA	NA	NA	NA	NA	NA	NA	NA	NA	NA	NA	NA	NA	NA	NA	0	0	0	0	0	0	0	28	0	0	0	0
TGGGCTTGGTATTCGCTT	D1	KPTN (speckle)	chr11	87516227	+	NA	NA	NA	NA	Quies	39	NA	NA	NA	NA	NA	NA	NA	NA	NA	NA	NA	NA	NA	NA	NA	NA	NA	0	0	0	0	0	0	0	0	0	0	0	0
TGGGGAAAACACCGCATT	D1	KPTN (speckle)	chr6	143165929	-	NA	NA	NA	NA	TssA	35	NA	NA	NA	NA	NA	NA	NA	188.553934133472	-0.836653182005432	0.502963820212331	0.0962231808790358	0.322739296565043	95.683643251727	-2.41899915992703	2.82988733369527	0.392659634552816	0.584003713894977	0	249	0	126	0	83	0	629	0	74	7	148
TGGGGAAAACGGAGACAA	D1	KPTN (speckle)	chr7	106693935	+	NA	NA	NA	NA	EnhWk	38	NA	NA	NA	NA	NA	NA	NA	NA	NA	NA	NA	NA	NA	NA	NA	NA	NA	0	0	0	10	0	0	0	39	0	40	0	0
TGGGGAAATAACGAACCG	D1	KPTN (speckle)	chr6	68388653	-	NA	NA	NA	NA	Quies	37	187538	0.768056943466081	NA	NA	NA	NA	NA	NA	NA	NA	NA	NA	NA	NA	NA	NA	NA	0	0	0	0	0	6	0	0	0	0	0	0
TGGGGAACCGCGTAACAA	D1	KPTN (speckle)	chr1	8423038	-	NM_001042681.2	NM_001042681.2.12	12	NM_001042681.2	TssFlnkU	46	394602	0.848174156397707	24.1635206579725	2.29990719045699	1.05777417822286	0.029683407472523	0.0562204751617047	98.448292167638	-0.736703741261031	0.54394958853265	0.17562144902802	0.452109424586779	60.4885838900897	2.00211717379472	1.23351151454405	0.104567226588101	0.238588966495502	43	265	30	103	23	15	2	193	19	149	9	42
TGGGGAACGTTCCCCGTT	D1	KPTN (speckle)	chr5	122706647	+	NA	NA	NA	NA	Quies	39	NA	NA	NA	NA	NA	NA	NA	NA	NA	NA	NA	NA	NA	NA	NA	NA	NA	0	0	0	0	0	0	0	0	0	0	0	0
TGGGGAAGCCGAGGCTAA	D1	KPTN (speckle)	chr14	76545763	-	NA	NA	NA	NA	ReprPCWk	47	180949	0.782147318553355	NA	NA	NA	NA	NA	NA	NA	NA	NA	NA	NA	NA	NA	NA	NA	0	0	0	0	0	0	0	0	0	0	0	0
TGGGGAAGGGCGGCCATA	D1	KPTN (speckle)	chr17	13536399	+	NA	NA	NA	NA	EnhWk	39	NA	NA	NA	NA	NA	NA	NA	NA	NA	NA	NA	NA	NA	NA	NA	NA	NA	0	0	0	0	0	0	0	0	0	0	0	0
TGGGGAAGGGCTTGGCGA	D1	KPTN (speckle)	chr3	150666156	+	NA	NA	NA	NA	ReprPCWk	39	NA	NA	NA	NA	NA	NA	NA	NA	NA	NA	NA	NA	NA	NA	NA	NA	NA	0	0	0	0	0	0	0	0	0	0	0	0
TGGGGACACTATGTAGGC	D1	KPTN (speckle)	chr2	27836659	+	NA	NA	NA	NA	ReprPCWk	41	NA	NA	NA	NA	NA	NA	NA	NA	NA	NA	NA	NA	NA	NA	NA	NA	NA	0	0	0	0	0	0	0	0	0	0	0	0
TGGGGACATGTCAACTGC	D1	KPTN (speckle)	chr8	127905915	+	NA	NA	NA	NA	EnhWk	45	111389	0.283739412851048	537.878203845056	1.6976244515477	0.204782489341606	1.13352593207172e-16	1.63003350245427e-15	404.694456626116	0.351417535705785	0.223404707875965	0.115716817626986	0.358672636124289	459.073691709812	1.1359807055495	0.321899549680978	0.000417146867288842	0.00301112450505679	2131	1372	525	395	399	253	812	680	328	363	100	144
TGGGGACCGCGGTGAGAG	D1	KPTN (speckle)	chr1	55276504	+	NA	NA	NA	NA	EnhA2	43	58859	0.549847729013695	NA	NA	NA	NA	NA	NA	NA	NA	NA	NA	NA	NA	NA	NA	NA	0	0	0	0	0	0	0	93	0	0	0	0
TGGGGACCTAGCCACGCT	D1	KPTN (speckle)	chr4	112637925	+	NM_016648.4	NM_016648.4.1	1	NM_016648.4	TssA	41	783	0.0382997456466445	NA	NA	NA	NA	NA	NA	NA	NA	NA	NA	NA	NA	NA	NA	NA	0	0	0	0	0	0	0	0	0	0	0	0
TGGGGACGAGCGTCGTCT	D1	KPTN (speckle)	chr15	72498020	+	NM_005744.5	NM_005744.5.1	1	NM_005744.5	TxWk	36	23691	0.184139346173576	NA	NA	NA	NA	NA	NA	NA	NA	NA	NA	NA	NA	NA	NA	NA	29	29	13	10	6	10	2	0	0	8	0	0
TGGGGACGATGGCGGTTC	D1	KPTN (speckle)	chr2	87542992	-	NA	NA	NA	NA	TxWk	44	NA	NA	1699.80408767299	-1.84077521101613	0.114723517370393	6.16433304284531e-58	5.4336403436662e-56	442.292753770645	0.457212255209813	0.251474354177806	0.0690447593396371	0.265693794676337	1103.33490901176	-2.44672059314185	0.258579390189615	3.01635052428442e-21	3.26911489754537e-19	1604	1005	525	512	398	385	8477	698	2757	557	1352	98
TGGGGACGCGCCTGACGC	D1	KPTN (speckle)	chr22	23536306	+	NA	NA	NA	NA	TxWk	53	NA	NA	NA	NA	NA	NA	NA	NA	NA	NA	NA	NA	NA	NA	NA	NA	NA	0	0	0	15	0	0	0	0	0	0	0	0
TGGGGACGCTCACGAGGC	D1	KPTN (speckle)	chr15	41134467	+	NA	NA	NA	NA	Quies	46	NA	NA	NA	NA	NA	NA	NA	NA	NA	NA	NA	NA	NA	NA	NA	NA	NA	0	0	0	0	0	0	0	0	0	0	0	0
TGGGGACGGAGCGACATG	D1	KPTN (speckle)	chr6	10303009	-	NA	NA	NA	NA	Quies	41	NA	NA	NA	NA	NA	NA	NA	NA	NA	NA	NA	NA	NA	NA	NA	NA	NA	0	0	0	0	0	0	0	0	0	0	0	0
TGGGGACGTGATTATTCC	D1	KPTN (speckle)	chr12	130685335	+	NA	NA	NA	NA	ReprPCWk	49	NA	NA	NA	NA	NA	NA	NA	NA	NA	NA	NA	NA	NA	NA	NA	NA	NA	0	0	0	0	0	0	0	0	0	0	0	0
TGGGGACTGGTTAATACT	D1	KPTN (speckle)	chr4	75665455	+	NA	NA	NA	NA	EnhA2	39	NA	NA	NA	NA	NA	NA	NA	NA	NA	NA	NA	NA	NA	NA	NA	NA	NA	0	0	0	0	0	0	0	0	15	0	0	7
TGGGGAGAGCGCTTCTAT	D1	KPTN (speckle)	chr16	19119414	-	NA	NA	NA	NA	TssFlnkU	47	NA	NA	NA	NA	NA	NA	NA	NA	NA	NA	NA	NA	NA	NA	NA	NA	NA	0	0	0	0	0	0	0	0	0	0	0	0
TGGGGAGATTTACCGGCG	D1	KPTN (speckle)	chr3	84086606	+	NA	NA	NA	NA	Quies	36	NA	NA	NA	NA	NA	NA	NA	NA	NA	NA	NA	NA	NA	NA	NA	NA	NA	0	0	0	0	0	0	0	0	0	0	0	0
TGGGGAGCGCTTAGTTAT	D1	KPTN (speckle)	chr7	18737186	+	NM_178425.4	NM_178425.4.13	13	NM_178425.4	Quies	38	241438	0.47652111441812	NA	NA	NA	NA	NA	NA	NA	NA	NA	NA	NA	NA	NA	NA	NA	0	0	0	0	0	0	0	0	0	0	0	0
TGGGGAGCGTAAGGGCTG	D1	KPTN (speckle)	chr6	116866643	+	NA	NA	NA	NA	Quies	35	NA	NA	NA	NA	NA	NA	NA	NA	NA	NA	NA	NA	NA	NA	NA	NA	NA	0	0	0	0	0	0	0	0	0	0	0	0
TGGGGAGCGTTTGAGCGC	D1	KPTN (speckle)	chr3	2809856	-	NA	NA	NA	NA	Quies	40	NA	NA	NA	NA	NA	NA	NA	NA	NA	NA	NA	NA	NA	NA	NA	NA	NA	0	0	0	0	0	0	0	0	0	0	0	0
TGGGGAGGGCGCTAGGAC	D1	KPTN (speckle)	chr10	103851715	-	NM_001394015.1	NM_001394015.1.14	14	NM_001394015.1	ReprPC	52	3861	0.0147619957943032	NA	NA	NA	NA	NA	NA	NA	NA	NA	NA	NA	NA	NA	NA	NA	0	0	0	0	0	0	0	1	0	0	0	0
TGGGGAGGTTCTCGACTC	D1	KPTN (speckle)	chr12	46218765	+	NA	NA	NA	NA	TxWk	39	NA	NA	NA	NA	NA	NA	NA	NA	NA	NA	NA	NA	NA	NA	NA	NA	NA	0	0	0	0	0	0	0	0	0	0	0	0
TGGGGAGTAACTTATCCC	D1	KPTN (speckle)	chr3	129778544	-	NM_001017395.5	NM_001017395.5.3	3	NM_001017395.5	Quies	37	115167	0.468310832791152	NA	NA	NA	NA	NA	NA	NA	NA	NA	NA	NA	NA	NA	NA	NA	49	48	5	17	0	1	1	29	0	15	0	3
TGGGGAGTCATGAAATCG	D1	KPTN (speckle)	chrX	68540244	+	NA	NA	NA	NA	Quies	41	NA	NA	NA	NA	NA	NA	NA	NA	NA	NA	NA	NA	NA	NA	NA	NA	NA	0	0	0	0	0	0	0	0	0	0	0	0
TGGGGAGTCGCGAGTGCG	D1	KPTN (speckle)	chr15	50453429	+	NM_005154.5	NM_005154.5.4	4	NM_005154.5	Tx	41	29025	0.322439094837642	NA	NA	NA	NA	NA	NA	NA	NA	NA	NA	NA	NA	NA	NA	NA	0	0	0	0	0	0	0	0	0	0	0	0
TGGGGAGTGCGTTAGGCG	D1	KPTN (speckle)	chr8	83825675	+	NA	NA	NA	NA	Quies	37	NA	NA	NA	NA	NA	NA	NA	NA	NA	NA	NA	NA	NA	NA	NA	NA	NA	0	0	0	0	0	0	0	0	0	0	0	0
TGGGGAGTTCGGCCGTCG	D1	KPTN (speckle)	chr8	102222772	-	NM_015713.5	NM_015713.5.4	4	NM_015713.5	TxWk	38	16189	0.469791062100987	16.6986874809136	4.79094541106185	1.79285949002333	0.00753474186506891	0.017218180591323	NA	NA	NA	NA	NA	NA	NA	NA	NA	NA	68	39	17	0	15	12	54	0	0	11	0	7
TGGGGATACGCATGCCTG	D1	KPTN (speckle)	chr6	168345193	+	NA	NA	NA	NA	ReprPC	52	NA	NA	NA	NA	NA	NA	NA	NA	NA	NA	NA	NA	NA	NA	NA	NA	NA	0	0	0	0	0	0	0	0	0	0	0	0
TGGGGATGAGGCCGAATG	D1	KPTN (speckle)	chr1	20187876	-	NA	NA	NA	NA	TssFlnkU	50	NA	NA	NA	NA	NA	NA	NA	20.5032544802822	-2.03404542213854	1.401607806595	0.146717787023398	0.41068432937325	14.3557560071952	0.904336567788251	2.88120129292659	0.753616107313167	0.865008549244435	29	46	0	11	5	0	1	121	0	17	14	5
TGGGGATGAGTCCTGCTG	D1	KPTN (speckle)	chr5	71541791	-	NA	NA	NA	NA	TxWk	38	NA	NA	NA	NA	NA	NA	NA	NA	NA	NA	NA	NA	NA	NA	NA	NA	NA	0	0	0	0	0	0	0	0	0	0	0	0
TGGGGATGCCGGCCTAGT	D1	KPTN (speckle)	chr21	43902378	+	NM_020132.5	NM_020132.5.1	1	NM_020132.5	TxWk	50	37156	0.303636512217047	1191.29455384673	-0.919920097092941	0.142651842202625	1.12807555753818e-10	9.71196067456349e-10	334.069327962187	-0.184741684361976	0.24689922629346	0.454310993475376	0.729169687065655	773.57363606595	-0.89895280048625	0.304153706986	0.00312074474596698	0.0160034005478466	1840	542	479	412	506	200	4318	719	1695	432	860	108
TGGGGATGCTGCGAACTG	D1	KPTN (speckle)	chr2	44975944	-	NA	NA	NA	NA	EnhBiv	50	NA	NA	NA	NA	NA	NA	NA	NA	NA	NA	NA	NA	NA	NA	NA	NA	NA	0	0	0	0	0	0	0	0	0	0	0	0
TGGGGATGGGAGGACCAG	D1	KPTN (speckle)	chr16	70087411	-	NA	NA	NA	NA	Quies	39	NA	NA	NA	NA	NA	NA	NA	NA	NA	NA	NA	NA	NA	NA	NA	NA	NA	0	0	0	0	0	0	0	0	0	0	0	0
TGGGGATTACCCTGGGCC	D1	KPTN (speckle)	chr1	183166405	+	NA	NA	NA	NA	ReprPCWk	41	NA	NA	NA	NA	NA	NA	NA	NA	NA	NA	NA	NA	NA	NA	NA	NA	NA	0	0	0	0	0	0	0	0	0	0	0	0
TGGGGATTGAGCACAGCA	D1	KPTN (speckle)	chr11	34652392	-	NA	NA	NA	NA	EnhWk	44	NA	NA	NA	NA	NA	NA	NA	NA	NA	NA	NA	NA	NA	NA	NA	NA	NA	0	0	0	0	0	0	0	0	0	0	0	0
TGGGGATTGTGGAACCCT	D1	KPTN (speckle)	chr14	75718062	-	NA	NA	NA	NA	EnhWk	39	NA	NA	NA	NA	NA	NA	NA	NA	NA	NA	NA	NA	NA	NA	NA	NA	NA	0	0	0	0	0	0	0	0	0	0	0	0
TGGGGATTGTTGCCCCGA	D1	KPTN (speckle)	chr10	49286655	-	NA	NA	NA	NA	TxWk	46	NA	NA	NA	NA	NA	NA	NA	NA	NA	NA	NA	NA	NA	NA	NA	NA	NA	0	0	0	0	0	0	0	0	0	0	0	0
TGGGGATTTCACAAACCG	D1	KPTN (speckle)	chrX	120571313	+	NA	NA	NA	NA	Quies	41	NA	NA	NA	NA	NA	NA	NA	NA	NA	NA	NA	NA	NA	NA	NA	NA	NA	0	0	0	0	0	0	0	0	0	0	0	0
TGGGGCAACAGTGATTAC	D1	KPTN (speckle)	chr7	7602352	+	NM_019005.4	NM_019005.4.11	11	NM_019005.4	TxWk	36	35469	0.843515898118861	NA	NA	NA	NA	NA	NA	NA	NA	NA	NA	NA	NA	NA	NA	NA	0	0	0	15	0	4	0	0	0	0	0	0
TGGGGCAACCGTACCCTT	D1	KPTN (speckle)	chr1	245240009	+	NM_018012.4	NM_018012.4.2	2	NM_018012.4	ReprPC	45	85025	0.153350719995383	NA	NA	NA	NA	NA	NA	NA	NA	NA	NA	NA	NA	NA	NA	NA	0	0	0	0	0	0	0	0	0	0	0	0
TGGGGCAACCGTCTGCAT	D1	KPTN (speckle)	chr6	26200131	-	NA	NA	NA	NA	TssA	44	NA	NA	NA	NA	NA	NA	NA	NA	NA	NA	NA	NA	NA	NA	NA	NA	NA	0	0	0	0	0	0	0	0	0	0	0	0
TGGGGCACCATGAGTTTA	D1	KPTN (speckle)	chr2	32489225	-	NA	NA	NA	NA	TxWk	33	NA	NA	NA	NA	NA	NA	NA	NA	NA	NA	NA	NA	NA	NA	NA	NA	NA	0	0	0	0	0	0	0	0	0	0	0	0
TGGGGCACCCTCTGTGGC	D1	KPTN (speckle)	chr14	77071365	-	NA	NA	NA	NA	ReprPCWk	49	15092	0.394201384354186	NA	NA	NA	NA	NA	NA	NA	NA	NA	NA	NA	NA	NA	NA	NA	0	0	0	0	0	0	0	0	0	0	0	0
TGGGGCACGGTGCATCTA	D1	KPTN (speckle)	chr12	75814736	-	NA	NA	NA	NA	Quies	40	169279	0.402266564958782	NA	NA	NA	NA	NA	273.517555319301	0.684185226066057	0.242953249281533	0.00486076805913924	0.0478876962142316	136.417924770024	2.71272957867144	1.44308377812631	0.0601333855277853	0.159574680394687	8	816	0	161	0	335	0	336	0	121	0	139
TGGGGCACTTGAGAAGTG	D1	KPTN (speckle)	chr17	42503693	+	NM_001130021.3	NM_001130021.3.17	17	NM_001130021.3	Tx	44	44816	0.703525791968855	337.016965239721	1.80974517925493	0.270520564204944	2.23381505339865e-11	2.04785821279153e-10	403.144256103528	-0.2333770376156	0.244725827018374	0.340272729131054	0.637379153859186	362.375026642758	1.81553643824199	0.383548390119523	2.20652225938326e-06	3.05538275757228e-05	1689	1278	295	345	220	157	433	959	148	411	86	156
TGGGGCAGACTTCGCTAA	D1	KPTN (speckle)	chr18	47893352	+	NA	NA	NA	NA	TxWk	37	NA	NA	NA	NA	NA	NA	NA	NA	NA	NA	NA	NA	NA	NA	NA	NA	NA	0	0	0	0	0	0	0	0	0	0	0	0
TGGGGCAGCGGCCCTACT	D1	KPTN (speckle)	chr7	22892039	-	NA	NA	NA	NA	ReprPCWk	42	NA	NA	NA	NA	NA	NA	NA	NA	NA	NA	NA	NA	NA	NA	NA	NA	NA	0	0	0	0	0	0	0	0	0	0	0	0
TGGGGCAGCTATTGACAC	D1	KPTN (speckle)	chr5	24977706	-	NA	NA	NA	NA	Quies	36	NA	NA	NA	NA	NA	NA	NA	NA	NA	NA	NA	NA	NA	NA	NA	NA	NA	0	0	0	0	0	0	0	0	0	0	0	0
TGGGGCAGTACGCTGCGA	D1	KPTN (speckle)	chr2	26696912	-	NA	NA	NA	NA	ReprPC	54	NA	NA	NA	NA	NA	NA	NA	NA	NA	NA	NA	NA	NA	NA	NA	NA	NA	0	0	0	0	0	0	0	0	0	0	0	0
TGGGGCAGTGATTTCGCG	D1	KPTN (speckle)	chr4	3272593	-	NA	NA	NA	NA	ReprPCWk	44	NA	NA	NA	NA	NA	NA	NA	NA	NA	NA	NA	NA	NA	NA	NA	NA	NA	0	0	0	0	0	0	0	0	0	0	0	0
TGGGGCAGTTGTGGTTGC	D1	KPTN (speckle)	chr17	82532538	+	NM_004514.4	NM_004514.4.1	1	NM_004514.4	TxWk	45	12807	0.150899600570277	NA	NA	NA	NA	NA	NA	NA	NA	NA	NA	NA	NA	NA	NA	NA	0	49	18	0	0	0	38	0	19	0	4	0
TGGGGCATAAACTAGAAA	D1	KPTN (speckle)	chr2	133043696	+	NA	NA	NA	NA	Quies	36	NA	NA	NA	NA	NA	NA	NA	NA	NA	NA	NA	NA	NA	NA	NA	NA	NA	0	0	0	0	0	0	0	0	0	0	0	0
TGGGGCATTCGCTCCTCT	D1	KPTN (speckle)	chr10	3851325	+	NA	NA	NA	NA	EnhA1	42	NA	NA	NA	NA	NA	NA	NA	NA	NA	NA	NA	NA	NA	NA	NA	NA	NA	18	82	5	15	1	22	47	0	10	0	11	0
TGGGGCATTCTTTACGCA	D1	KPTN (speckle)	chr21	33967767	-	NA	NA	NA	NA	EnhWk	43	806	0.547182620502376	NA	NA	NA	NA	NA	NA	NA	NA	NA	NA	NA	NA	NA	NA	NA	20	0	0	0	0	0	0	35	0	0	0	0
TGGGGCCACACACATCTC	D1	KPTN (speckle)	chr14	69253528	-	NA	NA	NA	NA	ReprPC	47	7039	0.328909864025046	NA	NA	NA	NA	NA	NA	NA	NA	NA	NA	NA	NA	NA	NA	NA	0	0	0	0	0	5	0	0	6	0	0	0
TGGGGCCCCACGCAGCTC	D1	KPTN (speckle)	chr7	106999124	+	NA	NA	NA	NA	TxWk	40	NA	NA	NA	NA	NA	NA	NA	NA	NA	NA	NA	NA	NA	NA	NA	NA	NA	0	0	0	0	0	0	0	44	0	0	0	5
TGGGGCCCCCTGGGAACT	D1	KPTN (speckle)	chr21	14594118	+	NA	NA	NA	NA	Het	34	11916	0.740078256008944	NA	NA	NA	NA	NA	NA	NA	NA	NA	NA	NA	NA	NA	NA	NA	80	0	0	8	0	0	2	0	0	0	15	0
TGGGGCCCGACCAAGTAG	D1	KPTN (speckle)	chr7	72929500	+	NM_001387691.1	NM_001387691.1.4	4	NM_001387691.1	Tx	44	4406	0.189872872225813	NA	NA	NA	NA	NA	19.7589317817705	-0.335974683396216	1.70462995119466	0.843752900853527	0.940208435915693	15.9197735804226	5.82109214583925	2.42001055754407	0.0161547954195406	0.0591836574271515	80	21	11	6	14	27	3	92	0	18	0	0
TGGGGCCCGATTTTCTCG	D1	KPTN (speckle)	chr11	35139045	+	NA	NA	NA	NA	TssBiv	46	NA	NA	NA	NA	NA	NA	NA	NA	NA	NA	NA	NA	NA	NA	NA	NA	NA	0	0	0	9	0	0	0	48	0	0	0	0
TGGGGCCGACAACACCCA	D1	KPTN (speckle)	chr11	121670633	-	NA	NA	NA	NA	Quies	44	NA	NA	NA	NA	NA	NA	NA	NA	NA	NA	NA	NA	NA	NA	NA	NA	NA	0	0	0	0	0	0	0	0	0	0	0	0
TGGGGCCGGCACAGAATG	D1	KPTN (speckle)	chr20	35119754	-	NM_018217.3	NM_018217.3.2	2	NM_018217.3	EnhA1	46	27582	0.862665373909236	NA	NA	NA	NA	NA	NA	NA	NA	NA	NA	NA	NA	NA	NA	NA	37	64	0	9	16	0	2	0	0	0	0	0
TGGGGCCGGTCTGCTTAT	D1	KPTN (speckle)	chr22	40814211	-	NM_006358.4	NM_006358.4.8	8	NM_006358.4	EnhA1	43	5135	0.103284590783837	1088.86364481596	-1.25691482388171	0.164046210458236	1.83122579900125e-14	2.20448193757482e-13	456.974886304561	-0.433132079764559	0.252975478033856	0.0868689452371974	0.304273716328745	787.596144585473	-0.987454592212692	0.308047763471063	0.00134816661588957	0.00794670643607981	1708	946	430	315	285	290	5478	836	1259	755	867	176
TGGGGCCTGCCGGCGTAT	D1	KPTN (speckle)	chr6	56395816	-	NA	NA	NA	NA	Quies	38	NA	NA	NA	NA	NA	NA	NA	NA	NA	NA	NA	NA	NA	NA	NA	NA	NA	0	0	0	0	0	0	0	0	0	0	0	0
TGGGGCGAGATGCACCAC	D1	KPTN (speckle)	chr2	42906991	-	NA	NA	NA	NA	EnhWk	50	NA	NA	NA	NA	NA	NA	NA	NA	NA	NA	NA	NA	NA	NA	NA	NA	NA	0	0	0	0	0	0	0	0	0	0	0	0
TGGGGCGAGTAAGAGGTT	D1	KPTN (speckle)	chr8	86512042	+	NA	NA	NA	NA	EnhWk	43	NA	NA	NA	NA	NA	NA	NA	NA	NA	NA	NA	NA	NA	NA	NA	NA	NA	0	0	0	0	0	0	0	0	0	0	0	0
TGGGGCGATTCGTTCGTC	D1	KPTN (speckle)	chr1	158184873	-	NA	NA	NA	NA	ReprPCWk	46	NA	NA	NA	NA	NA	NA	NA	NA	NA	NA	NA	NA	NA	NA	NA	NA	NA	0	0	0	0	0	0	0	0	0	0	0	0
TGGGGCGCACACGGAGTT	D1	KPTN (speckle)	chr4	69688432	+	NA	NA	NA	NA	Quies	32	NA	NA	NA	NA	NA	NA	NA	NA	NA	NA	NA	NA	NA	NA	NA	NA	NA	0	0	0	0	0	0	0	0	0	0	0	0
TGGGGCGCACGCCGGACT	D1	KPTN (speckle)	chr6	13672272	+	NA	NA	NA	NA	EnhA1	34	552	0.0767946577629382	NA	NA	NA	NA	NA	NA	NA	NA	NA	NA	NA	NA	NA	NA	NA	0	0	0	0	0	0	0	0	0	0	0	0
TGGGGCGCGAGGGCGAAA	D1	KPTN (speckle)	chr7	22854924	+	NA	NA	NA	NA	TssA	45	798	0.0423881865505152	NA	NA	NA	NA	NA	NA	NA	NA	NA	NA	NA	NA	NA	NA	NA	14	27	0	16	0	0	1	0	0	54	0	0
TGGGGCGCGGACTTACAG	D1	KPTN (speckle)	chr1	51443985	-	NM_001981.3	NM_001981.3.14	14	NM_001981.3	TxWk	34	75281	0.456237424547284	NA	NA	NA	NA	NA	NA	NA	NA	NA	NA	NA	NA	NA	NA	NA	7	0	10	0	6	0	0	0	0	0	1	4
TGGGGCGCGTAGTTCGCA	D1	KPTN (speckle)	chr4	24098184	-	NA	NA	NA	NA	Quies	39	NA	NA	NA	NA	NA	NA	NA	NA	NA	NA	NA	NA	NA	NA	NA	NA	NA	0	0	0	0	0	0	0	0	0	0	0	0
TGGGGCGCTACGCTTGCG	D1	KPTN (speckle)	chr7	75070224	+	NA	NA	NA	NA	Tx	49	NA	NA	NA	NA	NA	NA	NA	NA	NA	NA	NA	NA	NA	NA	NA	NA	NA	0	0	0	0	0	0	0	0	0	0	0	0
TGGGGCGCTGCGGGTTTG	D1	KPTN (speckle)	chr1	215912657	+	NA	NA	NA	NA	Quies	34	NA	NA	NA	NA	NA	NA	NA	NA	NA	NA	NA	NA	NA	NA	NA	NA	NA	0	0	0	0	0	0	0	0	0	0	0	0
TGGGGCGCTTTTTGTACC	D1	KPTN (speckle)	chr11	57764880	-	NA	NA	NA	NA	TssFlnkD	41	NA	NA	NA	NA	NA	NA	NA	NA	NA	NA	NA	NA	NA	NA	NA	NA	NA	0	0	5	0	0	0	0	10	23	0	0	0
TGGGGCGGGGTTTCGGAG	D1	KPTN (speckle)	chr10	22410714	-	NA	NA	NA	NA	EnhA2	39	NA	NA	NA	NA	NA	NA	NA	NA	NA	NA	NA	NA	NA	NA	NA	NA	NA	0	0	0	0	0	0	0	0	0	0	0	0
TGGGGCGGGTACGCAGCA	D1	KPTN (speckle)	chr11	32099629	+	NM_002901.4	NM_002901.4.3	3	NM_002901.4	ReprPCWk	44	8556	0.584067171820602	NA	NA	NA	NA	NA	NA	NA	NA	NA	NA	NA	NA	NA	NA	NA	0	0	0	0	0	0	0	0	0	0	0	0
TGGGGCGTAGCAACACGG	D1	KPTN (speckle)	chr12	71126189	+	NA	NA	NA	NA	Quies	35	NA	NA	NA	NA	NA	NA	NA	NA	NA	NA	NA	NA	NA	NA	NA	NA	NA	0	0	0	0	0	0	0	0	0	0	0	0
TGGGGCGTGCCCCACCAG	D1	KPTN (speckle)	chr1	242104925	-	NM_001372062.1	NM_001372062.1.2	2	NM_001372062.1	ReprPCWk	43	419772	0.950329626543992	NA	NA	NA	NA	NA	NA	NA	NA	NA	NA	NA	NA	NA	NA	NA	0	0	0	0	0	0	0	0	0	0	0	0
TGGGGCTACGAGTCCGGG	D1	KPTN (speckle)	chr12	117371904	+	NA	NA	NA	NA	Quies	47	NA	NA	NA	NA	NA	NA	NA	NA	NA	NA	NA	NA	NA	NA	NA	NA	NA	0	0	0	0	0	0	0	0	0	0	0	0
TGGGGCTATGAGCATGCA	D1	KPTN (speckle)	chr8	51373691	+	NA	NA	NA	NA	Quies	42	NA	NA	NA	NA	NA	NA	NA	NA	NA	NA	NA	NA	NA	NA	NA	NA	NA	0	0	0	0	0	0	0	0	0	0	0	0
TGGGGCTGCAACATGGTG	D1	KPTN (speckle)	chr12	49705047	-	NM_175736.5	NM_175736.5.25	25	NM_175736.5	TxWk	48	2358	0.0332548267448912	NA	NA	NA	NA	NA	23.9450273785413	-1.65539914750761	1.35286735682233	0.221094609091054	0.510386754091168	15.7464251627155	5.77382516619037	2.44205108902285	0.0180625051441759	0.0644480932993284	38	57	3	22	14	0	4	116	0	19	0	7
TGGGGCTGCAACTCGTGC	D1	KPTN (speckle)	chr6	24774762	+	NA	NA	NA	NA	TssA	42	NA	NA	98.0362795741172	-1.03620430815297	0.37788813531975	0.00610491045184993	0.0143540344295896	135.515546455981	0.793090742224083	0.33400004672637	0.0175716486640089	0.11295512068086	117.439563495439	-2.01430781084298	0.51368097893825	8.80649966000326e-05	0.000790620955139201	153	400	33	142	42	133	473	235	114	72	69	44
TGGGGCTGGAGAAGGAGG	D1	KPTN (speckle)	chr11	4888312	-	NA	NA	NA	NA	TxWk	34	NA	NA	NA	NA	NA	NA	NA	NA	NA	NA	NA	NA	NA	NA	NA	NA	NA	0	0	0	0	0	0	0	0	0	0	0	0
TGGGGCTGGCTCGTCAGT	D1	KPTN (speckle)	chr21	41448747	+	NM_002462.5	NM_002462.5.13	13	NM_002462.5	ReprPCWk	44	22509	0.682628737793413	NA	NA	NA	NA	NA	NA	NA	NA	NA	NA	NA	NA	NA	NA	NA	0	0	0	0	0	8	0	0	0	0	0	0
TGGGGCTGTACGTTTCAA	D1	KPTN (speckle)	chr8	107407348	-	NM_001146.5	NM_001146.5.8	8	NM_001146.5	Quies	33	90570	0.364559224270137	NA	NA	NA	NA	NA	NA	NA	NA	NA	NA	NA	NA	NA	NA	NA	0	0	0	0	0	0	0	0	0	0	0	0
TGGGGCTGTAGCACGCGC	D1	KPTN (speckle)	chr1	213955702	-	NA	NA	NA	NA	Quies	39	32806	0.192120967222427	NA	NA	NA	NA	NA	NA	NA	NA	NA	NA	NA	NA	NA	NA	NA	0	0	0	0	0	0	0	0	0	0	0	0
TGGGGCTGTCGTACCGTC	D1	KPTN (speckle)	chr16	74762442	+	NA	NA	NA	NA	ReprPC	45	NA	NA	NA	NA	NA	NA	NA	NA	NA	NA	NA	NA	NA	NA	NA	NA	NA	0	0	0	0	0	0	0	0	0	0	0	0
TGGGGCTTCGCACCAGTA	D1	KPTN (speckle)	chr3	24394294	-	NM_001354712.2	NM_001354712.2.10	10	NM_001354712.2	Quies	38	100556	0.266233869387712	26.890103758832	-0.578860663544197	1.14068947259068	0.611828169863195	0.697238395281671	NA	NA	NA	NA	NA	18.2126452927663	-1.32641447814396	2.46086648922271	0.589884768310078	0.75081996115488	115	0	25	15	0	7	112	39	26	12	8	0
TGGGGCTTGGAGGTTGAT	D1	KPTN (speckle)	chr11	98005266	-	NA	NA	NA	NA	Quies	33	NA	NA	NA	NA	NA	NA	NA	27.4398160582717	-1.29865033671253	0.961984126321186	0.177025397424905	0.453750328009061	NA	NA	NA	NA	NA	0	21	0	13	0	17	0	104	0	19	0	18
TGGGGGAAAGGCCCTGCT	D1	KPTN (speckle)	chr11	16293621	-	NM_001367873.1	NM_001367873.1.13	13	NM_001367873.1	EnhA1	33	62925	0.161305620638916	NA	NA	NA	NA	NA	NA	NA	NA	NA	NA	NA	NA	NA	NA	NA	0	0	0	0	0	0	0	42	0	0	0	0
TGGGGGAACATTTTGTAG	D1	KPTN (speckle)	chr3	37796174	-	NA	NA	NA	NA	ReprPCWk	46	65628	0.390301343467323	NA	NA	NA	NA	NA	13.4393508199639	4.10049805398075	2.2918385192622	0.0735867860782323	0.27565581147296	NA	NA	NA	NA	NA	0	57	0	27	0	7	0	34	0	0	0	0
TGGGGGAACCAGCTGAGT	D1	KPTN (speckle)	chr6	39293197	+	NA	NA	NA	NA	ReprPC	50	NA	NA	NA	NA	NA	NA	NA	NA	NA	NA	NA	NA	NA	NA	NA	NA	NA	0	0	0	0	0	0	0	0	0	0	0	0
TGGGGGACCTTCTGAGCA	D1	KPTN (speckle)	chr2	56183515	-	NA	NA	NA	NA	Quies	49	2355	0.1909046692607	NA	NA	NA	NA	NA	NA	NA	NA	NA	NA	NA	NA	NA	NA	NA	0	0	0	0	0	0	0	0	0	0	0	0
TGGGGGAGAGTTGAGATA	D1	KPTN (speckle)	chr16	53225933	+	NM_001308319.2	NM_001308319.2.4	4	NM_001308319.2	TxWk	32	170943	0.627297647399883	NA	NA	NA	NA	NA	NA	NA	NA	NA	NA	NA	NA	NA	NA	NA	0	0	0	0	0	0	0	0	0	0	0	0
TGGGGGAGGATACCTATT	D1	KPTN (speckle)	chr21	14365639	+	NA	NA	NA	NA	Quies	37	NA	NA	NA	NA	NA	NA	NA	NA	NA	NA	NA	NA	NA	NA	NA	NA	NA	0	0	0	0	0	0	0	0	0	0	0	0
TGGGGGAGGATGCGTCTA	D1	KPTN (speckle)	chr5	150084941	-	NM_001288705.3	NM_001288705.3.20	20	NM_001288705.3	ReprPC	48	1613	0.0484966927239928	NA	NA	NA	NA	NA	NA	NA	NA	NA	NA	NA	NA	NA	NA	NA	0	0	0	0	0	0	0	0	0	0	0	0
TGGGGGAGGGGGGCGACG	D1	KPTN (speckle)	chr11	6500441	-	NA	NA	NA	NA	TxWk	46	NA	NA	NA	NA	NA	NA	NA	NA	NA	NA	NA	NA	NA	NA	NA	NA	NA	0	0	0	0	0	0	0	0	0	0	0	0
TGGGGGAGTTGACTCTGG	D1	KPTN (speckle)	chr1	100245560	+	NA	NA	NA	NA	TxWk	40	25072	0.761465103565571	NA	NA	NA	NA	NA	NA	NA	NA	NA	NA	NA	NA	NA	NA	NA	0	0	0	0	0	0	0	0	0	0	0	0
TGGGGGATAGGCTGAAGT	D1	KPTN (speckle)	chr2	40220850	-	NM_021097.5	NM_021097.5.9	9	NM_021097.5	Quies	37	231240	0.651708889834593	NA	NA	NA	NA	NA	NA	NA	NA	NA	NA	NA	NA	NA	NA	NA	0	0	0	0	0	0	0	0	0	0	0	0
TGGGGGATGCAGGTGAAC	D1	KPTN (speckle)	chr1	245990402	+	NA	NA	NA	NA	TxWk	43	NA	NA	NA	NA	NA	NA	NA	NA	NA	NA	NA	NA	NA	NA	NA	NA	NA	0	0	0	0	0	0	0	0	0	0	0	0
TGGGGGATGCGTCAGTGG	D1	KPTN (speckle)	chr11	123435861	+	NM_001387025.1	NM_001387025.1.1	1	NM_001387025.1	ReprPCWk	47	5593	0.0283191307297758	NA	NA	NA	NA	NA	NA	NA	NA	NA	NA	NA	NA	NA	NA	NA	0	0	0	0	0	0	0	0	0	0	0	0
TGGGGGATTCGGGAATCC	D1	KPTN (speckle)	chr20	53589247	-	NM_006526.3	NM_006526.3.5	5	NM_006526.3	EnhA2	42	4592	0.171541708692891	139.340164841899	-1.54561658737342	0.494187838490881	0.00176246280337679	0.00483902044555439	155.276742811085	-1.07413131851452	0.381293042008297	0.00484631193200162	0.0477858522968829	149.432472071936	-0.671740772942058	0.629496774129612	0.285923263892952	0.475582390462541	97	272	30	50	61	90	842	271	65	178	158	128
TGGGGGCAAGCCGTCAAC	D1	KPTN (speckle)	chr14	65433586	+	NM_001371533.1	NM_001371533.1.1	1	NM_001371533.1	EnhA2	37	20857	0.0629375482811897	NA	NA	NA	NA	NA	33.6483479433374	-2.56801660207057	0.979315405272391	0.00873495536598729	0.0710065395497953	16.9062973840509	2.40258371461967	2.87593679746241	0.403487419045187	0.594070726114274	0	68	0	1	0	7	0	165	0	40	0	15
TGGGGGCACTACCCCTTT	D1	KPTN (speckle)	chr2	19902232	-	NA	NA	NA	NA	TssA	39	NA	NA	NA	NA	NA	NA	NA	NA	NA	NA	NA	NA	NA	NA	NA	NA	NA	0	0	0	0	0	0	0	0	0	0	0	0
TGGGGGCAGTACTCCCCG	D1	KPTN (speckle)	chr1	21941533	-	NA	NA	NA	NA	EnhWk	52	NA	NA	NA	NA	NA	NA	NA	NA	NA	NA	NA	NA	NA	NA	NA	NA	NA	0	0	0	0	0	0	0	0	0	0	0	0
TGGGGGCATCGCGTACCG	D1	KPTN (speckle)	chr11	112945729	+	NA	NA	NA	NA	Quies	41	NA	NA	NA	NA	NA	NA	NA	NA	NA	NA	NA	NA	NA	NA	NA	NA	NA	0	0	0	0	0	0	0	0	0	0	0	0
TGGGGGCATTCCGCGCTA	D1	KPTN (speckle)	chr10	69081184	+	NA	NA	NA	NA	Quies	45	NA	NA	NA	NA	NA	NA	NA	NA	NA	NA	NA	NA	NA	NA	NA	NA	NA	0	0	0	0	0	5	0	0	0	0	0	0
TGGGGGCCAGTGGCCCCG	D1	KPTN (speckle)	chr20	47385107	-	NA	NA	NA	NA	TxWk	49	NA	NA	NA	NA	NA	NA	NA	NA	NA	NA	NA	NA	NA	NA	NA	NA	NA	0	0	0	0	0	0	0	0	0	0	0	0
TGGGGGCCCCTGACGCAA	D1	KPTN (speckle)	chr10	46008803	-	NM_001145263.2	NM_001145263.2.1	1	NM_001145263.2	Tx	40	21820	0.854479949874687	62.4753212797881	4.77325935389461	0.94164028015546	3.99722138193627e-07	2.23663911960827e-06	90.6014445838303	1.2213908138037	0.47422515982615	0.0100080678076405	0.0776078071585575	74.0784052791499	3.08307212572505	1.01988332761121	0.00250310768142665	0.0132645877908794	386	275	89	127	31	86	11	163	1	60	8	11
TGGGGGCCCGAGCCAAGG	D1	KPTN (speckle)	chr3	141507681	-	NA	NA	NA	NA	TxWk	37	NA	NA	NA	NA	NA	NA	NA	NA	NA	NA	NA	NA	NA	NA	NA	NA	NA	0	0	0	0	0	0	0	0	0	0	0	0
TGGGGGCCGCCAGTCGTG	D1	KPTN (speckle)	chr11	91904198	-	NA	NA	NA	NA	Quies	37	NA	NA	NA	NA	NA	NA	NA	23.1854542426229	1.58553355192361	1.41502614183681	0.262501727785283	0.560235076706029	NA	NA	NA	NA	NA	0	73	0	16	0	32	0	67	0	11	0	0
TGGGGGCCGGAATCTGGT	D1	KPTN (speckle)	chr3	174300628	+	NA	NA	NA	NA	Quies	39	NA	NA	NA	NA	NA	NA	NA	NA	NA	NA	NA	NA	NA	NA	NA	NA	NA	0	0	0	0	0	0	0	0	0	0	0	0
TGGGGGCCGTTTTGCAAT	D1	KPTN (speckle)	chr12	125170834	+	NA	NA	NA	NA	ReprPCWk	49	NA	NA	NA	NA	NA	NA	NA	NA	NA	NA	NA	NA	NA	NA	NA	NA	NA	0	0	0	0	0	0	0	0	0	0	0	0
TGGGGGCCTCGACCGCCA	D1	KPTN (speckle)	chr3	189817282	-	NA	NA	NA	NA	Quies	35	NA	NA	NA	NA	NA	NA	NA	NA	NA	NA	NA	NA	NA	NA	NA	NA	NA	0	0	0	0	0	0	0	0	0	0	0	0
TGGGGGCGGCCCGGATGC	D1	KPTN (speckle)	chr2	18345363	+	NA	NA	NA	NA	Quies	34	NA	NA	NA	NA	NA	NA	NA	NA	NA	NA	NA	NA	NA	NA	NA	NA	NA	0	0	0	0	0	0	0	0	0	0	0	0
TGGGGGCGGGCACCTCCG	D1	KPTN (speckle)	chr4	107719381	-	NM_005443.5	NM_005443.5.11	11	NM_005443.5	TssA	43	853	0.00800420384914938	NA	NA	NA	NA	NA	NA	NA	NA	NA	NA	NA	NA	NA	NA	NA	8	0	0	0	0	0	0	0	0	0	0	0
TGGGGGCGTCCGCCTGCC	D1	KPTN (speckle)	chr16	1543868	-	NM_014714.4	NM_014714.4.12	12	NM_014714.4	EnhWk	57	68204	0.670995415461504	NA	NA	NA	NA	NA	NA	NA	NA	NA	NA	NA	NA	NA	NA	NA	0	0	0	0	0	0	0	0	0	0	0	0
TGGGGGCTCTGTAAATCT	D1	KPTN (speckle)	chr3	101640366	+	NA	NA	NA	NA	TssA	47	NA	NA	19.2986486644654	-1.42756085624079	1.173268212831	0.223703644422354	0.310561098981597	48.757448232267	-2.87619029184569	0.904694918963329	0.00147691049611902	0.0212386242376395	34.693605146829	0.438902982609919	1.86940981307938	0.814378268101996	0.900236811544319	35	63	5	0	1	17	199	137	30	40	0	52
TGGGGGCTGAGGCACGGC	D1	KPTN (speckle)	chr10	43138861	+	NM_018590.5	NM_018590.5.1	1	NM_018590.5	TssA	44	417	0.00889922745315634	NA	NA	NA	NA	NA	21.5943912732491	-1.42970393510251	1.5251150305442	0.348532239490598	0.644753179671515	14.6023649459721	0.106112550365202	2.89524092200481	0.970763533355852	0.986028761486932	62	100	0	14	0	0	35	32	0	37	5	8
TGGGGGCTGTTTACCGAC	D1	KPTN (speckle)	chr11	68726472	-	NM_004923.3	NM_004923.3.4	4	NM_004923.3	ReprPCWk	39	25048	0.568226673623557	NA	NA	NA	NA	NA	NA	NA	NA	NA	NA	NA	NA	NA	NA	NA	0	31	0	0	0	0	0	0	0	0	0	0
TGGGGGCTTGAGTAAGAC	D1	KPTN (speckle)	chr10	79357109	-	NA	NA	NA	NA	TxWk	46	NA	NA	NA	NA	NA	NA	NA	NA	NA	NA	NA	NA	NA	NA	NA	NA	NA	0	0	0	0	0	0	0	0	0	0	0	0
TGGGGGCTTTCGCATCCG	D1	KPTN (speckle)	chr8	85853860	-	NA	NA	NA	NA	TxWk	36	7702	0.761368129695532	NA	NA	NA	NA	NA	NA	NA	NA	NA	NA	NA	NA	NA	NA	NA	0	9	0	0	0	0	0	0	0	22	0	4
TGGGGGGAATGTAAGAAG	D1	KPTN (speckle)	chr12	82381780	+	NM_032230.3	NM_032230.3.1	1	NM_032230.3	Quies	34	23252	0.192625361400369	NA	NA	NA	NA	NA	165.892248777344	0.119396203329225	0.308443094409977	0.698687262237982	0.875969247981515	82.6403621794388	0.0692782571689351	1.62184004778202	0.965928053985483	0.983338612084183	1	500	0	155	0	96	1	361	0	127	0	68
TGGGGGGAGCGATTTGAG	D1	KPTN (speckle)	chrX	26785037	-	NA	NA	NA	NA	Quies	36	NA	NA	NA	NA	NA	NA	NA	NA	NA	NA	NA	NA	NA	NA	NA	NA	NA	0	0	0	0	0	0	0	0	0	0	0	0
TGGGGGGAGGTCGACGAA	D1	KPTN (speckle)	chr3	172690391	-	NM_020792.6	NM_020792.6.4	4	NM_020792.6	Quies	41	20676	0.255830930845469	NA	NA	NA	NA	NA	NA	NA	NA	NA	NA	NA	NA	NA	NA	NA	0	0	0	0	0	0	0	0	0	0	0	0
TGGGGGGATGAAGGGTGT	D1	KPTN (speckle)	chr18	79281578	+	NM_198531.5	NM_198531.5.13	13	NM_198531.5	Quies	38	212185	0.686927385153291	NA	NA	NA	NA	NA	NA	NA	NA	NA	NA	NA	NA	NA	NA	NA	0	0	0	0	0	0	0	0	0	0	0	0
TGGGGGGATTAAGTCCTC	D1	KPTN (speckle)	chr7	22278747	-	NM_012294.5	NM_012294.5.20	20	NM_012294.5	Quies	38	78407	0.328173983651363	NA	NA	NA	NA	NA	NA	NA	NA	NA	NA	NA	NA	NA	NA	NA	0	0	0	3	0	0	0	0	0	0	0	10
TGGGGGGCGAATGCAATT	D1	KPTN (speckle)	chr9	98037016	+	NA	NA	NA	NA	TxWk	47	NA	NA	NA	NA	NA	NA	NA	NA	NA	NA	NA	NA	NA	NA	NA	NA	NA	0	0	0	0	0	0	0	0	0	0	0	0
TGGGGGGCGGAGCTCGAT	D1	KPTN (speckle)	chr17	3632854	+	NA	NA	NA	NA	Tx	53	NA	NA	NA	NA	NA	NA	NA	NA	NA	NA	NA	NA	NA	NA	NA	NA	NA	0	0	0	0	0	0	0	0	0	0	0	0
TGGGGGGCGGGGCCAGCA	D1	KPTN (speckle)	chr11	128283493	+	NA	NA	NA	NA	Quies	37	NA	NA	NA	NA	NA	NA	NA	NA	NA	NA	NA	NA	NA	NA	NA	NA	NA	0	60	0	0	0	0	0	0	23	16	0	0
TGGGGGGCGGTGGAACAC	D1	KPTN (speckle)	chr6	36099466	-	NA	NA	NA	NA	EnhA1	40	NA	NA	NA	NA	NA	NA	NA	NA	NA	NA	NA	NA	NA	NA	NA	NA	NA	0	0	0	0	0	0	0	0	0	0	0	0
TGGGGGGGCTTTGCTTTG	D1	KPTN (speckle)	chr3	106107684	-	NA	NA	NA	NA	Quies	45	NA	NA	NA	NA	NA	NA	NA	NA	NA	NA	NA	NA	NA	NA	NA	NA	NA	0	0	0	0	0	0	0	0	0	0	0	0
TGGGGGGGGGGTGGACGT	D1	KPTN (speckle)	chr6	127533812	-	NA	NA	NA	NA	Quies	36	NA	NA	NA	NA	NA	NA	NA	NA	NA	NA	NA	NA	NA	NA	NA	NA	NA	0	0	0	0	0	0	0	0	0	0	0	0
TGGGGGGGTCAATTACCC	D1	KPTN (speckle)	chr7	65003045	-	NM_001007253.4	NM_001007253.4.1	1	NM_001007253.4	EnhA1	44	3642	0.222997795738428	NA	NA	NA	NA	NA	NA	NA	NA	NA	NA	NA	NA	NA	NA	NA	0	0	0	0	0	0	0	0	0	0	0	0
TGGGGGGGTTATGCAGTT	D1	KPTN (speckle)	chr8	98170532	+	NA	NA	NA	NA	EnhBiv	48	NA	NA	NA	NA	NA	NA	NA	NA	NA	NA	NA	NA	NA	NA	NA	NA	NA	0	0	0	0	0	0	0	0	0	0	0	0
TGGGGGGTAGTTGGCACT	D1	KPTN (speckle)	chr1	207814011	+	NA	NA	NA	NA	EnhWk	51	NA	NA	NA	NA	NA	NA	NA	NA	NA	NA	NA	NA	NA	NA	NA	NA	NA	0	0	0	0	0	0	0	0	0	0	0	0
TGGGGGGTGGAAAACAAT	D1	KPTN (speckle)	chr17	61869670	+	NA	NA	NA	NA	TxWk	35	NA	NA	NA	NA	NA	NA	NA	NA	NA	NA	NA	NA	NA	NA	NA	NA	NA	0	0	0	0	0	0	0	0	0	0	0	0
TGGGGGGTGTGTGTGAGG	D1	KPTN (speckle)	chr9	129807992	-	NA	NA	NA	NA	Tx	50	NA	NA	NA	NA	NA	NA	NA	NA	NA	NA	NA	NA	NA	NA	NA	NA	NA	0	0	0	0	0	0	0	0	0	0	0	0
TGGGGGTAACACGAGGGC	D1	KPTN (speckle)	chrX	38554298	-	NA	NA	NA	NA	Quies	38	NA	NA	NA	NA	NA	NA	NA	NA	NA	NA	NA	NA	NA	NA	NA	NA	NA	0	0	0	0	0	0	0	0	0	0	0	0
TGGGGGTATGCCTATCGT	D1	KPTN (speckle)	chr1	167657463	+	NM_052862.4	NM_052862.4.1	1	NM_052862.4	TxWk	43	27232	0.347059198368699	239.789481706824	-1.68924410359707	0.272505389560849	5.68452994545499e-10	4.53621183185228e-09	129.697421508997	-0.749496270523078	0.318693809745242	0.0186840514404562	0.117182037430246	188.569891178708	-1.15871793959602	0.455566933967617	0.0109759474647617	0.0437662917859269	165	145	59	66	99	108	683	214	398	108	251	110
TGGGGGTCCGATACAAGG	D1	KPTN (speckle)	chr6	11958685	+	NA	NA	NA	NA	TxWk	38	NA	NA	NA	NA	NA	NA	NA	NA	NA	NA	NA	NA	NA	NA	NA	NA	NA	0	22	0	1	0	0	0	29	0	0	0	19
TGGGGGTCGATGCCTGAT	D1	KPTN (speckle)	chr3	31695684	+	NA	NA	NA	NA	ReprPCWk	43	NA	NA	NA	NA	NA	NA	NA	NA	NA	NA	NA	NA	NA	NA	NA	NA	NA	0	0	0	0	0	0	0	0	0	0	0	0
TGGGGGTCGTTGGGCGCA	D1	KPTN (speckle)	chr9	33877120	+	NM_017811.4	NM_017811.4.1	1	NM_017811.4	TxWk	41	59961	0.580792328554824	195.112897357273	-0.162217963503034	0.290873773807187	0.577054752349798	0.666638104175981	105.091178508452	-0.0861328131486783	0.470113051386021	0.854627572128792	0.943509480220516	149.854012981692	-0.320100785606496	0.578848551624197	0.580266324320902	0.742849033422693	438	224	131	153	84	36	504	121	217	149	133	47
TGGGGGTCTGGAGCTTTC	D1	KPTN (speckle)	chr10	72221093	-	NA	NA	NA	NA	TxWk	44	NA	NA	NA	NA	NA	NA	NA	NA	NA	NA	NA	NA	NA	NA	NA	NA	NA	0	0	0	9	0	0	0	0	0	0	0	0
TGGGGGTGAATGACAGTT	D1	KPTN (speckle)	chr3	183800203	-	NA	NA	NA	NA	Tx	45	NA	NA	NA	NA	NA	NA	NA	NA	NA	NA	NA	NA	NA	NA	NA	NA	NA	0	0	0	0	0	0	0	0	0	0	0	0
TGGGGGTGCCGCGAGTTC	D1	KPTN (speckle)	chr17	43552569	+	NA	NA	NA	NA	TxWk	47	NA	NA	NA	NA	NA	NA	NA	NA	NA	NA	NA	NA	NA	NA	NA	NA	NA	0	31	3	0	11	7	0	3	49	15	0	9
TGGGGGTGGATTATCCGC	D1	KPTN (speckle)	chr3	30100695	+	NA	NA	NA	NA	Quies	39	NA	NA	NA	NA	NA	NA	NA	NA	NA	NA	NA	NA	NA	NA	NA	NA	NA	0	0	0	0	0	0	0	0	0	0	0	0
TGGGGGTGGCGTAACGGT	D1	KPTN (speckle)	chr4	175261191	-	NA	NA	NA	NA	Quies	34	NA	NA	NA	NA	NA	NA	NA	NA	NA	NA	NA	NA	NA	NA	NA	NA	NA	0	0	0	0	0	0	0	0	0	0	0	0
TGGGGGTGGCTGCCGCAA	D1	KPTN (speckle)	chr11	46484559	+	NA	NA	NA	NA	TxWk	43	NA	NA	NA	NA	NA	NA	NA	NA	NA	NA	NA	NA	NA	NA	NA	NA	NA	0	0	0	9	0	0	0	31	0	0	0	0
TGGGGGTGGGCCTCTGTA	D1	KPTN (speckle)	chr12	13321418	-	NA	NA	NA	NA	ReprPCWk	42	NA	NA	NA	NA	NA	NA	NA	NA	NA	NA	NA	NA	NA	NA	NA	NA	NA	0	0	0	0	0	0	0	0	0	0	0	0
TGGGGGTGTCAAACCGCC	D1	KPTN (speckle)	chr12	85349751	+	NA	NA	NA	NA	Quies	32	NA	NA	NA	NA	NA	NA	NA	NA	NA	NA	NA	NA	NA	NA	NA	NA	NA	0	0	0	0	0	0	0	0	0	0	0	0
TGGGGGTTGTTAGCGTGC	D1	KPTN (speckle)	chr2	101272071	+	NA	NA	NA	NA	TxWk	40	NA	NA	NA	NA	NA	NA	NA	NA	NA	NA	NA	NA	NA	NA	NA	NA	NA	17	32	0	0	0	0	0	36	0	0	0	0
TGGGGTAAGATTACTGAA	D1	KPTN (speckle)	chr2	20340095	-	NM_015317.5	NM_015317.5.20	20	NM_015317.5	TxWk	38	10749	0.105270889646257	127.630116558332	-1.43557644665629	0.447285848501828	0.00132953105054816	0.00376924110374082	280.977827025822	0.560170380973426	0.243895602207237	0.0216322966220297	0.128961978799583	205.279244780135	-2.18254456853931	0.478468913130378	5.0785117108545e-06	6.52707465779892e-05	131	787	55	253	32	286	587	469	113	235	141	82
TGGGGTAATTCAACCTCG	D1	KPTN (speckle)	chr10	21663335	-	NA	NA	NA	NA	TxWk	38	NA	NA	NA	NA	NA	NA	NA	NA	NA	NA	NA	NA	NA	NA	NA	NA	NA	0	0	0	0	0	0	0	0	0	0	0	0
TGGGGTACCGGCTAAGAA	D1	KPTN (speckle)	chr3	128533834	-	NA	NA	NA	NA	EnhWk	41	NA	NA	NA	NA	NA	NA	NA	NA	NA	NA	NA	NA	NA	NA	NA	NA	NA	0	0	0	0	0	0	0	0	0	0	0	0
TGGGGTACGTGTCGCGGG	D1	KPTN (speckle)	chr1	28346504	-	NA	NA	NA	NA	EnhA1	45	NA	NA	NA	NA	NA	NA	NA	29.9839074049418	-0.405593995698296	0.852987782394373	0.634432049118438	0.842881140462573	16.883395054914	2.0479284533233	2.23637803076003	0.359806180392989	0.552550467642572	20	44	7	40	0	13	18	50	0	36	0	16
TGGGGTACTGAGTGGGCC	D1	KPTN (speckle)	chr6	122432322	-	NA	NA	NA	NA	Tx	35	NA	NA	NA	NA	NA	NA	NA	NA	NA	NA	NA	NA	NA	NA	NA	NA	NA	0	0	0	0	0	0	0	0	0	0	0	0
TGGGGTAGCGGGGGTACA	D1	KPTN (speckle)	chr12	30753703	+	NA	NA	NA	NA	TssFlnkD	42	NA	NA	NA	NA	NA	NA	NA	NA	NA	NA	NA	NA	NA	NA	NA	NA	NA	0	0	0	0	0	0	0	0	0	0	0	0
TGGGGTAGTGCACTCCAT	D1	KPTN (speckle)	chr16	46991786	-	NA	NA	NA	NA	ReprPCWk	45	NA	NA	NA	NA	NA	NA	NA	NA	NA	NA	NA	NA	NA	NA	NA	NA	NA	0	0	0	0	0	0	0	0	0	0	0	0
TGGGGTAGTGCCCCCCCC	D1	KPTN (speckle)	chr6	106521136	+	NM_001371242.2	NA	NA	NA	EnhWk	40	NA	NA	NA	NA	NA	NA	NA	NA	NA	NA	NA	NA	NA	NA	NA	NA	NA	0	0	0	0	0	0	0	0	0	0	0	0
TGGGGTATTTGGGCCGTT	D1	KPTN (speckle)	chr4	108931431	+	NA	NA	NA	NA	Quies	36	NA	NA	NA	NA	NA	NA	NA	NA	NA	NA	NA	NA	NA	NA	NA	NA	NA	0	0	0	0	0	0	0	0	0	0	0	0
TGGGGTCAAGACTTAGTT	D1	KPTN (speckle)	chr8	63144763	-	NA	NA	NA	NA	ReprPCWk	42	NA	NA	NA	NA	NA	NA	NA	18.9797739736185	-5.19372776960297	1.96431495492753	0.00819229181084626	0.0678354001456089	NA	NA	NA	NA	NA	0	0	0	0	0	16	74	77	18	11	20	16
TGGGGTCACGTAGACGAC	D1	KPTN (speckle)	chr11	19978924	-	NA	NA	NA	NA	EnhA1	42	2413	0.914708112206217	NA	NA	NA	NA	NA	NA	NA	NA	NA	NA	NA	NA	NA	NA	NA	11	47	1	6	0	16	1	0	0	22	0	0
TGGGGTCCCACGGCGTTC	D1	KPTN (speckle)	chr10	63269383	+	NA	NA	NA	NA	TssA	35	NA	NA	NA	NA	NA	NA	NA	NA	NA	NA	NA	NA	NA	NA	NA	NA	NA	0	0	0	0	0	0	0	0	0	0	0	0
TGGGGTCCGCAGAGAGAT	D1	KPTN (speckle)	chr15	88514210	-	NM_001144074.3	NM_001144074.3.1	1	NM_001144074.3	TxWk	41	32471	0.949388924624291	NA	NA	NA	NA	NA	NA	NA	NA	NA	NA	NA	NA	NA	NA	NA	0	0	0	0	0	0	0	0	0	0	0	0
TGGGGTCCGCTATGCAGA	D1	KPTN (speckle)	chr21	31668707	-	NA	NA	NA	NA	Tx	40	NA	NA	18.21793558778	5.4917082097126	1.42753048359006	0.000119573502776531	0.000430902323467872	324.759026929974	0.221236067620502	0.237214450240537	0.351005040048303	0.647092605317868	170.240911961188	4.21252139089397	0.91387906194013	4.03647339015863e-06	5.29343918757102e-05	139	739	13	266	15	295	9	422	0	242	0	190
TGGGGTCGAAGTCTCCTG	D1	KPTN (speckle)	chr4	170519093	-	NA	NA	NA	NA	Quies	35	NA	NA	NA	NA	NA	NA	NA	NA	NA	NA	NA	NA	NA	NA	NA	NA	NA	0	0	0	0	0	0	0	0	0	0	0	0
TGGGGTCGAATGACGCAC	D1	KPTN (speckle)	chr10	128869505	-	NA	NA	NA	NA	ReprPCWk	45	NA	NA	NA	NA	NA	NA	NA	NA	NA	NA	NA	NA	NA	NA	NA	NA	NA	0	0	0	0	0	0	0	0	0	0	0	0
TGGGGTCGCTGAACAGGC	D1	KPTN (speckle)	chr2	134941776	-	NA	NA	NA	NA	TxWk	34	NA	NA	NA	NA	NA	NA	NA	NA	NA	NA	NA	NA	NA	NA	NA	NA	NA	0	0	0	0	0	0	0	0	0	0	0	0
TGGGGTCGGCCGCTACAA	D1	KPTN (speckle)	chr8	47432241	-	NA	NA	NA	NA	TxWk	40	NA	NA	NA	NA	NA	NA	NA	NA	NA	NA	NA	NA	NA	NA	NA	NA	NA	0	0	0	0	0	0	0	0	0	0	0	0
TGGGGTCGTTTAGTCCAT	D1	KPTN (speckle)	chr7	76520378	-	NA	NA	NA	NA	Quies	49	NA	NA	NA	NA	NA	NA	NA	NA	NA	NA	NA	NA	NA	NA	NA	NA	NA	0	0	0	0	0	0	0	0	0	0	0	0
TGGGGTCTCGCGTAGAAT	D1	KPTN (speckle)	chr11	38570252	+	NA	NA	NA	NA	Quies	31	NA	NA	NA	NA	NA	NA	NA	NA	NA	NA	NA	NA	NA	NA	NA	NA	NA	0	0	0	0	0	0	0	0	0	0	0	0
TGGGGTGAAGCCTACGCG	D1	KPTN (speckle)	chr11	86554058	-	NA	NM_001161586.3.11	11	NM_001161586.3	ReprPC	45	NA	NA	NA	NA	NA	NA	NA	NA	NA	NA	NA	NA	NA	NA	NA	NA	NA	0	0	0	0	0	0	0	0	0	0	0	0
TGGGGTGACCGGAGTAAG	D1	KPTN (speckle)	chr16	30894525	+	NA	NA	NA	NA	TssFlnkU	54	19303	0.965246524652465	NA	NA	NA	NA	NA	NA	NA	NA	NA	NA	NA	NA	NA	NA	NA	10	0	0	0	0	0	0	0	0	0	0	0
TGGGGTGACGGGGAGACT	D1	KPTN (speckle)	chr11	74370514	-	NM_173582.6	NM_173582.6.10	10	NM_173582.6	Quies	36	27919	0.409862297777386	NA	NA	NA	NA	NA	NA	NA	NA	NA	NA	NA	NA	NA	NA	NA	0	0	0	0	0	0	0	0	0	0	0	0
TGGGGTGAGCCTAGCTAT	D1	KPTN (speckle)	chr4	184534854	+	NA	NA	NA	NA	EnhA2	40	NA	NA	NA	NA	NA	NA	NA	NA	NA	NA	NA	NA	NA	NA	NA	NA	NA	0	0	0	0	0	0	0	0	0	0	0	0
TGGGGTGCCCGATGCTGC	D1	KPTN (speckle)	chr12	118327374	+	NA	NA	NA	NA	TxWk	36	NA	NA	NA	NA	NA	NA	NA	NA	NA	NA	NA	NA	NA	NA	NA	NA	NA	0	26	0	0	0	0	0	0	24	0	0	0
TGGGGTGCCCTGAAACCC	D1	KPTN (speckle)	chr11	62882412	-	NA	NA	NA	NA	TssA	50	NA	NA	NA	NA	NA	NA	NA	NA	NA	NA	NA	NA	NA	NA	NA	NA	NA	0	15	0	0	0	0	0	0	0	0	0	0
TGGGGTGGCGTCCACAGC	D1	KPTN (speckle)	chr8	58895303	+	NA	NA	NA	NA	ReprPCWk	38	NA	NA	NA	NA	NA	NA	NA	NA	NA	NA	NA	NA	NA	NA	NA	NA	NA	0	0	0	0	0	0	0	0	0	0	0	0
TGGGGTGGGGTTCACGAG	D1	KPTN (speckle)	chr22	35184567	+	NA	NA	NA	NA	TxWk	38	NA	NA	NA	NA	NA	NA	NA	NA	NA	NA	NA	NA	NA	NA	NA	NA	NA	0	0	0	0	0	0	0	0	0	0	0	0
TGGGGTGTCACCATAGCA	D1	KPTN (speckle)	chr8	114714532	-	NA	NA	NA	NA	Quies	36	NA	NA	NA	NA	NA	NA	NA	NA	NA	NA	NA	NA	NA	NA	NA	NA	NA	0	0	0	0	0	0	0	0	0	0	0	0
TGGGGTGTCCAGTCGCCC	D1	KPTN (speckle)	chr3	107757189	-	NA	NA	NA	NA	Quies	37	NA	NA	NA	NA	NA	NA	NA	NA	NA	NA	NA	NA	NA	NA	NA	NA	NA	0	0	0	0	0	0	0	0	0	0	0	0
TGGGGTGTCCATCTCACC	D1	KPTN (speckle)	chr14	75832892	+	NM_015072.5	NM_015072.5.28	28	NM_015072.5	EnhA1	38	171647	0.584163166958214	NA	NA	NA	NA	NA	NA	NA	NA	NA	NA	NA	NA	NA	NA	NA	0	0	0	0	0	0	0	0	0	0	0	0
TGGGGTGTCGACCCGCGC	D1	KPTN (speckle)	chr6	145965029	+	NA	NA	NA	NA	TssA	40	NA	NA	57.6487956652955	-0.674763206204831	0.564159624943182	0.231676987739753	0.319943267754953	115.04896591653	0.0581157291126376	0.666861083425219	0.93055372967168	0.973262048748882	86.2952834304006	-0.866229379724413	0.904323640156306	0.338125586236628	0.53076840683325	64	318	27	45	37	98	182	81	89	240	32	39
TGGGGTGTGCGGATAGAA	D1	KPTN (speckle)	chr16	60158952	+	NA	NA	NA	NA	Quies	37	NA	NA	NA	NA	NA	NA	NA	NA	NA	NA	NA	NA	NA	NA	NA	NA	NA	0	0	0	0	0	0	0	0	0	0	0	0
TGGGGTTAATTCGCCAAC	D1	KPTN (speckle)	chr16	8932620	+	NA	NA	NA	NA	TxWk	44	NA	NA	NA	NA	NA	NA	NA	NA	NA	NA	NA	NA	NA	NA	NA	NA	NA	0	0	0	0	0	9	0	0	0	0	0	0
TGGGGTTACCATCGCTAG	D1	KPTN (speckle)	chr5	101900610	-	NA	NA	NA	NA	Quies	33	NA	NA	NA	NA	NA	NA	NA	NA	NA	NA	NA	NA	NA	NA	NA	NA	NA	0	0	0	0	0	0	0	0	0	0	0	0
TGGGGTTATATTGCCCTA	D1	KPTN (speckle)	chr21	33215714	-	NA	NA	NA	NA	EnhA1	43	NA	NA	NA	NA	NA	NA	NA	NA	NA	NA	NA	NA	NA	NA	NA	NA	NA	20	10	0	15	0	22	1	0	0	13	8	13
TGGGGTTCCAGGACCTAA	D1	KPTN (speckle)	chr6	24019954	-	NA	NA	NA	NA	Quies	38	NA	NA	NA	NA	NA	NA	NA	NA	NA	NA	NA	NA	NA	NA	NA	NA	NA	0	0	0	0	0	0	0	0	0	0	0	0
TGGGGTTCCAGGGCACGC	D1	KPTN (speckle)	chr8	105331321	+	NM_012082.4	NM_012082.4.1	1	NM_012082.4	EnhA2	33	12884	0.0265047253457093	NA	NA	NA	NA	NA	NA	NA	NA	NA	NA	NA	NA	NA	NA	NA	21	0	0	0	0	0	1	0	0	0	0	0
TGGGGTTCGCGTTATAAG	D1	KPTN (speckle)	chr17	1246729	+	NA	NA	NA	NA	ReprPCWk	49	NA	NA	33.9767268319063	-2.69086982221731	1.14068555476085	0.0183245761700241	0.0372341672621429	NA	NA	NA	NA	NA	25.0491738315969	-3.09967286861026	2.28291460774295	0.174536690726263	0.341454536061976	76	24	4	27	1	9	68	0	91	0	28	14
TGGGGTTCGGGTTTTAGT	D1	KPTN (speckle)	chr2	26591775	-	NM_001029881.3	NM_001029881.3.3	3	NM_001029881.3	ReprPC	47	49591	0.824291080748645	NA	NA	NA	NA	NA	NA	NA	NA	NA	NA	NA	NA	NA	NA	NA	0	0	0	0	0	0	0	0	0	0	0	0
TGGGGTTCTTCCGGCCGT	D1	KPTN (speckle)	chr9	107990867	+	NA	NA	NA	NA	ReprPCWk	40	NA	NA	NA	NA	NA	NA	NA	NA	NA	NA	NA	NA	NA	NA	NA	NA	NA	0	0	0	0	0	0	0	0	0	0	0	0
TGGGGTTGACTTGGGGCC	D1	KPTN (speckle)	chr6	27939677	+	NA	NA	NA	NA	TxWk	37	NA	NA	NA	NA	NA	NA	NA	NA	NA	NA	NA	NA	NA	NA	NA	NA	NA	56	0	0	0	0	0	58	67	0	0	0	0
TGGGGTTGAGCAGAGTGT	D1	KPTN (speckle)	chr10	21050889	+	NA	NA	NA	NA	Quies	39	NA	NA	NA	NA	NA	NA	NA	NA	NA	NA	NA	NA	NA	NA	NA	NA	NA	0	0	0	17	0	0	0	0	0	0	0	0
TGGGGTTGAGTTGTTCGC	D1	KPTN (speckle)	chr1	149131899	+	NA	NA	NA	NA	NA	39	NA	NA	NA	NA	NA	NA	NA	24.4874975452652	1.16664659991359	2.05649671878067	0.57051169455289	0.806681968238891	NA	NA	NA	NA	NA	37	0	22	33	4	50	0	52	9	15	11	0
TGGGGTTGATAAGCTGGT	D1	KPTN (speckle)	chr7	102001098	+	NM_001913.5	NM_181552.4.2	2	NM_181552.4	TxWk	51	185092	0.395536294320785	149.851344073881	-0.0585062808724685	0.310658730437389	0.850618165886207	0.893662164651896	184.901384451979	-0.411276981606766	0.298968974304363	0.16892969544052	0.442270516747469	166.862952889394	0.225089643375874	0.505373362479718	0.656035933943773	0.800274971726649	245	339	109	124	87	134	362	482	132	135	114	104
TGGGGTTGCGCGTCGGGA	D1	KPTN (speckle)	chr11	108724578	+	NM_004398.4	NM_004398.4.13	13	NM_004398.4	TxWk	35	59510	0.215726149953418	NA	NA	NA	NA	NA	NA	NA	NA	NA	NA	NA	NA	NA	NA	NA	66	26	21	0	11	0	1	0	0	29	0	0
TGGGGTTGCGTTCGTGCG	D1	KPTN (speckle)	chr6	129695781	-	NM_033515.3	NM_033515.3.14	14	NM_033515.3	EnhA1	38	14396	0.10739596854811	NA	NA	NA	NA	NA	NA	NA	NA	NA	NA	NA	NA	NA	NA	NA	0	0	0	0	0	0	0	0	0	0	0	0
TGGGGTTGGCGACTGGCA	D1	KPTN (speckle)	chr14	71361833	+	NM_001386936.1	NM_001386936.1.2	2	NM_001386936.1	TssFlnkU	40	41358	0.0982996382512466	NA	NA	NA	NA	NA	NA	NA	NA	NA	NA	NA	NA	NA	NA	NA	8	0	9	35	0	6	0	0	0	0	12	0
TGGGGTTGGGTTCTGACT	D1	KPTN (speckle)	chr8	7923120	-	NA	NA	NA	NA	Quies	41	NA	NA	NA	NA	NA	NA	NA	NA	NA	NA	NA	NA	NA	NA	NA	NA	NA	0	0	0	0	0	0	0	0	0	0	0	0
TGGGGTTTATACGGAGCC	D1	KPTN (speckle)	chr13	73981311	-	NA	NM_001400136.1.6	6	NM_001400136.1	Quies	38	NA	NA	NA	NA	NA	NA	NA	NA	NA	NA	NA	NA	NA	NA	NA	NA	NA	0	0	0	0	0	0	0	0	0	0	0	0
TGGGGTTTTAGGCCGCAA	D1	KPTN (speckle)	chr18	9849826	+	NM_006868.4	NM_006868.4.6	6	NM_006868.4	EnhA1	40	141526	0.917504586680151	174.134131709502	0.270131824897257	0.275170684863223	0.326253461500655	0.422834923004263	154.718209571165	0.698905355058407	0.508366620657923	0.169191673870028	0.442530426701928	163.638356221311	-0.573186842300487	0.637415243833536	0.368526878418821	0.560727421913625	671	348	113	195	65	127	631	444	159	50	60	45
TGGGTAACACGAGACGCC	D1	KPTN (speckle)	chr2	61809935	-	NA	NA	NA	NA	ReprPCWk	45	NA	NA	NA	NA	NA	NA	NA	NA	NA	NA	NA	NA	NA	NA	NA	NA	NA	0	0	0	0	0	0	0	0	0	0	0	0
TGGGTAACCTGGTAGGCG	D1	KPTN (speckle)	chr6	29883853	+	NA	NA	NA	NA	ReprPCWk	45	NA	NA	NA	NA	NA	NA	NA	NA	NA	NA	NA	NA	NA	NA	NA	NA	NA	0	0	0	0	0	0	0	32	0	0	0	0
TGGGTAAGGTCTCTTTCG	D1	KPTN (speckle)	chr11	38593076	+	NA	NA	NA	NA	ZNF/Rpts	35	NA	NA	NA	NA	NA	NA	NA	NA	NA	NA	NA	NA	NA	NA	NA	NA	NA	0	0	0	0	0	0	0	0	0	0	0	0
TGGGTAATACCGAAGCGA	D1	KPTN (speckle)	chr20	61100798	+	NA	NA	NA	NA	ReprPCWk	47	NA	NA	NA	NA	NA	NA	NA	NA	NA	NA	NA	NA	NA	NA	NA	NA	NA	0	0	0	0	0	0	0	0	0	0	0	0
TGGGTACACTAACTCATA	D1	KPTN (speckle)	chrX	95787887	-	NA	NA	NA	NA	Quies	35	NA	NA	NA	NA	NA	NA	NA	NA	NA	NA	NA	NA	NA	NA	NA	NA	NA	0	0	0	0	0	0	0	0	0	0	0	0
TGGGTACATGACCGACAA	D1	KPTN (speckle)	chr3	158109200	-	NA	NA	NA	NA	TxWk	44	NA	NA	NA	NA	NA	NA	NA	NA	NA	NA	NA	NA	NA	NA	NA	NA	NA	0	0	0	0	0	0	0	0	0	0	0	0
TGGGTACATTTTGTGAGC	D1	KPTN (speckle)	chr1	52061597	-	NA	NA	NA	NA	TxWk	41	NA	NA	NA	NA	NA	NA	NA	NA	NA	NA	NA	NA	NA	NA	NA	NA	NA	0	0	0	0	0	0	0	0	0	0	0	0
TGGGTACCAAGCAGATAA	D1	KPTN (speckle)	chr4	72691596	-	NA	NA	NA	NA	Quies	38	NA	NA	NA	NA	NA	NA	NA	NA	NA	NA	NA	NA	NA	NA	NA	NA	NA	0	0	0	0	0	0	0	0	0	0	0	0
TGGGTACCGCGCCGAGGG	D1	KPTN (speckle)	chr2	145454048	+	NA	NA	NA	NA	Quies	35	NA	NA	NA	NA	NA	NA	NA	NA	NA	NA	NA	NA	NA	NA	NA	NA	NA	0	0	0	0	0	0	0	0	0	0	0	0
TGGGTACCGCGTCCCTTC	D1	KPTN (speckle)	chr4	106391663	+	NA	NA	NA	NA	Quies	36	NA	NA	NA	NA	NA	NA	NA	NA	NA	NA	NA	NA	NA	NA	NA	NA	NA	0	0	0	0	0	0	0	0	0	0	0	0
TGGGTACGAATTTGCTCC	D1	KPTN (speckle)	chr8	123450061	+	NA	NA	NA	NA	TxWk	45	NA	NA	22.3882425445073	0.0525355401371739	1.65658283253659	0.974700769330839	0.982179813490873	NA	NA	NA	NA	NA	16.8431122232027	-3.69905918020626	2.61217072613774	0.156750238540796	0.317324085354935	176	45	14	32	0	2	5	29	24	0	8	0
TGGGTACGCAAGACCGGA	D1	KPTN (speckle)	chr7	22513916	-	NA	NA	NA	NA	Quies	38	NA	NA	NA	NA	NA	NA	NA	NA	NA	NA	NA	NA	NA	NA	NA	NA	NA	0	0	0	0	0	0	0	0	0	0	0	0
TGGGTACGGCTTGGTGTT	D1	KPTN (speckle)	chr6	4840553	-	NA	NA	NA	NA	Quies	38	NA	NA	NA	NA	NA	NA	NA	NA	NA	NA	NA	NA	NA	NA	NA	NA	NA	0	0	0	0	0	0	0	0	0	0	0	0
TGGGTACGGGCATGTGGA	D1	KPTN (speckle)	chr2	28218441	+	NM_199191.3	NM_199191.3.7	7	NM_199191.3	ReprPCWk	38	327713	0.731219863757968	40.1355995245105	3.46182358029945	0.814235591178533	2.12225952228795e-05	8.91340537401123e-05	NA	NA	NA	NA	NA	25.5336417800574	1.72306263568879	2.1014539588077	0.412251268207202	0.601902871709517	179	34	46	37	37	0	7	0	13	3	5	10
TGGGTACGTAGCACGCCC	D1	KPTN (speckle)	chr10	17657781	+	NM_003473.4	NM_003473.4.1	1	NM_003473.4	EnhWk	37	13631	0.187563640366569	NA	NA	NA	NA	NA	NA	NA	NA	NA	NA	NA	NA	NA	NA	NA	0	57	0	0	8	15	0	22	0	15	11	7
TGGGTACGTGGCGTAGCC	D1	KPTN (speckle)	chr13	28161627	-	NA	NA	NA	NA	EnhA1	40	NA	NA	NA	NA	NA	NA	NA	NA	NA	NA	NA	NA	NA	NA	NA	NA	NA	0	0	0	0	0	0	0	0	0	0	0	0
TGGGTACGTGTCAAGCCC	D1	KPTN (speckle)	chr4	126615437	-	NA	NA	NA	NA	Quies	39	120086	0.395242060501137	33.8253280704365	5.67181419287512	1.64938729807683	0.000584428089183501	0.00181755927883508	NA	NA	NA	NA	NA	17.8453905451764	-0.960141239517061	5.92616566095141	0.871292246406505	0.934978769423514	196	0	37	23	25	0	54	0	0	0	0	0
TGGGTACTGGAGTTGCTC	D1	KPTN (speckle)	chr6	131640574	+	NM_005021.5	NM_005021.5.1	1	NM_005021.5	EnhA2	38	3273	0.0297250905920497	88.7852594736223	-0.488954726141532	0.472047226326801	0.300287342864597	0.395359880765482	159.406094764307	0.777952200782417	0.373591423294699	0.0373095101429964	0.182674789348448	123.911512223679	-1.57259204561162	0.653224100807506	0.0160651912626009	0.0589065723215373	97	456	42	153	55	168	130	151	168	175	60	46
TGGGTACTGGCCCTCCCC	D1	KPTN (speckle)	chr5	78964651	-	NM_000046.5	NM_000046.5.6	6	NM_000046.5	ReprPCWk	38	20659	0.0992734332202478	NA	NA	NA	NA	NA	NA	NA	NA	NA	NA	NA	NA	NA	NA	NA	0	0	0	0	0	0	0	0	0	0	0	0
TGGGTACTGTCGCCGGTC	D1	KPTN (speckle)	chr22	32191451	-	NM_001394555.1	NM_001394555.1.1	1	NM_001394555.1	ReprPCWk	42	13622	0.930718775621755	NA	NA	NA	NA	NA	NA	NA	NA	NA	NA	NA	NA	NA	NA	NA	0	0	0	0	0	0	0	0	0	0	0	0
TGGGTACTTAACCGGCAC	D1	KPTN (speckle)	chr4	44587474	-	NA	NA	NA	NA	Het	36	NA	NA	NA	NA	NA	NA	NA	NA	NA	NA	NA	NA	NA	NA	NA	NA	NA	0	0	0	0	0	0	0	0	0	0	0	0
TGGGTAGACTTCCGCACC	D1	KPTN (speckle)	chr12	93356995	-	NA	NA	NA	NA	Quies	41	20758	0.340122232963576	NA	NA	NA	NA	NA	NA	NA	NA	NA	NA	NA	NA	NA	NA	NA	0	0	0	0	0	0	0	0	0	0	0	0
TGGGTAGCAGGGTTACTC	D1	KPTN (speckle)	chr13	97282653	+	NM_001382683.1	NM_001382683.1.2	2	NM_001382683.1	TxWk	39	60321	0.35113628425734	56.935525252277	2.14873885173204	0.763012902873836	0.00486069211751855	0.0117391036157014	124.179133923747	0.715030285176898	0.562417883644437	0.203603966682346	0.488632219247441	88.7227481185504	1.31560299203094	0.970465139116172	0.175213203425363	0.342451122318186	109	191	63	80	71	199	110	324	16	29	6	39
TGGGTAGCCCTTCCGTGA	D1	KPTN (speckle)	chr6	140538596	-	NA	NA	NA	NA	Quies	33	NA	NA	NA	NA	NA	NA	NA	NA	NA	NA	NA	NA	NA	NA	NA	NA	NA	0	0	0	0	0	0	0	0	0	0	0	0
TGGGTAGCCTCTCGAGAA	D1	KPTN (speckle)	chr2	64187257	-	NA	NA	NA	NA	ReprPCWk	39	18228	0.893222913706081	NA	NA	NA	NA	NA	NA	NA	NA	NA	NA	NA	NA	NA	NA	NA	0	0	0	0	0	0	0	0	0	0	0	0
TGGGTAGCGGGGGCCTCC	D1	KPTN (speckle)	chr12	69258509	+	NM_007007.3	NM_007007.3.5	5	NM_007007.3	Tx	36	18941	0.544438056912906	163.21740424109	3.22041728082128	0.312348309075393	6.32770272220638e-25	1.54826612367853e-23	102.416057695548	0.165010405830449	0.544042070562919	0.761657820421766	0.906435117465879	127.852065874216	2.99529473188526	0.714713468957827	2.77846587212446e-05	0.000292004457600474	1040	239	180	92	93	62	144	164	31	225	10	12
TGGGTAGCTCCCGTAGGG	D1	KPTN (speckle)	chr8	72326744	-	NA	NA	NA	NA	Quies	40	NA	NA	NA	NA	NA	NA	NA	NA	NA	NA	NA	NA	NA	NA	NA	NA	NA	0	0	0	0	0	0	0	0	0	0	0	0
TGGGTAGGCGCTCTAGAT	D1	KPTN (speckle)	chr8	108287322	+	NA	NA	NA	NA	Quies	38	NA	NA	NA	NA	NA	NA	NA	NA	NA	NA	NA	NA	NA	NA	NA	NA	NA	0	0	0	0	0	0	0	0	0	0	0	0
TGGGTAGGGAACAACAGC	D1	KPTN (speckle)	chr10	102946928	+	NM_017649.5	NM_017649.5.1	1	NM_017649.5	TxWk	41	28635	0.166551308970563	NA	NA	NA	NA	NA	NA	NA	NA	NA	NA	NA	NA	NA	NA	NA	0	39	0	14	0	0	0	0	0	0	0	9
TGGGTAGGTTGGTCGCCC	D1	KPTN (speckle)	chr16	83274300	+	NM_001257.5	NM_001257.5.5	5	NM_001257.5	Quies	41	647332	0.551544213374776	NA	NA	NA	NA	NA	NA	NA	NA	NA	NA	NA	NA	NA	NA	NA	0	0	0	0	0	0	0	0	0	0	0	0
TGGGTAGTGTTTGTACTC	D1	KPTN (speckle)	chr11	124591453	-	NA	NA	NA	NA	Quies	37	NA	NA	NA	NA	NA	NA	NA	NA	NA	NA	NA	NA	NA	NA	NA	NA	NA	0	0	0	11	0	0	0	0	0	0	0	0
TGGGTATATAAGACCTCG	D1	KPTN (speckle)	chr3	14163313	+	NA	NA	NA	NA	Tx	43	18676	0.875123002670915	NA	NA	NA	NA	NA	NA	NA	NA	NA	NA	NA	NA	NA	NA	NA	0	0	0	13	0	0	0	0	0	0	0	0
TGGGTATATTTGTCGGAC	D1	KPTN (speckle)	chr18	650227	-	NA	NA	NA	NA	EnhA2	40	8123	0.29576900669968	253.622971461768	0.268824843786265	0.231999630577409	0.246566413281304	0.336752974301279	100.78824003114	1.20739118721171	0.432368244059417	0.00523013961252493	0.0502665049383208	175.735750433787	-1.24637095152654	0.632840106917783	0.0488970873924317	0.136879056387382	673	400	190	47	133	145	630	92	266	36	123	37
TGGGTATCTATTCGCATC	D1	KPTN (speckle)	chr3	44309706	+	NM_001145030.2	NM_001145030.2.15	15	NM_001145030.2	Quies	36	67821	0.751787436400519	NA	NA	NA	NA	NA	NA	NA	NA	NA	NA	NA	NA	NA	NA	NA	0	0	16	20	0	9	0	0	0	0	18	0
TGGGTATCTGGGCTTAAC	D1	KPTN (speckle)	chr7	138814880	+	NA	NA	NA	NA	ReprPCWk	40	NA	NA	NA	NA	NA	NA	NA	NA	NA	NA	NA	NA	NA	NA	NA	NA	NA	0	0	0	0	0	0	0	0	0	0	0	0
TGGGTATGCCCGACCCAG	D1	KPTN (speckle)	chr10	32413992	+	NA	NA	NA	NA	TxWk	40	NA	NA	NA	NA	NA	NA	NA	NA	NA	NA	NA	NA	NA	NA	NA	NA	NA	0	29	0	0	0	0	0	0	0	0	0	0
TGGGTATGGCCCGAAAGA	D1	KPTN (speckle)	chr10	100922519	+	NM_018121.4	NM_018121.4.4	4	NM_018121.4	TxWk	39	9557	0.183182550026834	17.6671360488792	1.71502809677254	1.37254567074715	0.211473656737071	0.296217787664885	49.239108177633	0.462150098486931	0.761731864840985	0.544043594802526	0.788872524379818	33.1552723435884	0.766272155858	1.48912265512452	0.606846816118272	0.764681261920302	45	124	18	41	13	37	76	108	11	9	0	32
TGGGTATGGGGCCACAGG	D1	KPTN (speckle)	chr6	84129554	-	NM_014895.4	NM_014895.4.2	2	NM_014895.4	TxWk	39	98089	0.948691413428245	NA	NA	NA	NA	NA	NA	NA	NA	NA	NA	NA	NA	NA	NA	NA	0	0	0	6	0	0	0	0	0	0	0	0
TGGGTATGTGACCGTTCA	D1	KPTN (speckle)	chr1	209324303	-	NA	NA	NA	NA	Quies	42	NA	NA	NA	NA	NA	NA	NA	NA	NA	NA	NA	NA	NA	NA	NA	NA	NA	0	0	0	0	0	0	0	0	0	0	0	0
TGGGTATTGGAAAGCGCG	D1	KPTN (speckle)	chr11	2877908	-	NA	NA	NA	NA	ReprPCWk	51	NA	NA	NA	NA	NA	NA	NA	NA	NA	NA	NA	NA	NA	NA	NA	NA	NA	0	0	0	0	0	0	0	0	0	0	0	0
TGGGTCAACACATATCCA	D1	KPTN (speckle)	chr5	35060057	-	NM_000949.7	NA	NA	NA	Quies	35	NA	NA	NA	NA	NA	NA	NA	NA	NA	NA	NA	NA	NA	NA	NA	NA	NA	0	0	0	0	0	0	0	0	0	0	0	0
TGGGTCAAGCTATGGGTT	D1	KPTN (speckle)	chr5	118822275	-	NA	NA	NA	NA	Quies	35	NA	NA	NA	NA	NA	NA	NA	NA	NA	NA	NA	NA	NA	NA	NA	NA	NA	0	13	0	0	0	0	0	29	22	0	0	0
TGGGTCACAGCAGGCGCA	D1	KPTN (speckle)	chr4	122758190	+	NA	NA	NA	NA	EnhA2	35	NA	NA	NA	NA	NA	NA	NA	NA	NA	NA	NA	NA	NA	NA	NA	NA	NA	17	15	17	0	0	23	0	22	24	25	17	0
TGGGTCACCTTGCCATAA	D1	KPTN (speckle)	chr3	13051901	-	NM_001134382.3	NM_001134382.3.13	13	NM_001134382.3	ReprPC	54	21528	0.122049810927109	NA	NA	NA	NA	NA	NA	NA	NA	NA	NA	NA	NA	NA	NA	NA	0	0	0	0	0	0	0	0	0	0	0	0
TGGGTCACGAACATCGCC	D1	KPTN (speckle)	chr3	196229478	+	NM_152672.6	NM_152672.6.6	6	NM_152672.6	TxWk	50	12945	0.766248372203149	NA	NA	NA	NA	NA	NA	NA	NA	NA	NA	NA	NA	NA	NA	NA	0	0	0	0	0	0	0	0	0	0	0	0
TGGGTCACGCGGCCCGGG	D1	KPTN (speckle)	chr19	11286333	-	NA	NA	NA	NA	ReprPCWk	47	NA	NA	NA	NA	NA	NA	NA	NA	NA	NA	NA	NA	NA	NA	NA	NA	NA	0	0	0	0	0	0	0	0	0	0	0	0
TGGGTCACGGAGACCTTA	D1	KPTN (speckle)	chrX	137710389	+	NA	NA	NA	NA	Quies	36	136637	0.334871626457008	NA	NA	NA	NA	NA	NA	NA	NA	NA	NA	NA	NA	NA	NA	NA	0	0	0	0	0	0	0	0	0	0	0	0
TGGGTCACTTCGTTCGGG	D1	KPTN (speckle)	chr1	168348304	-	NA	NA	NA	NA	TxWk	39	NA	NA	NA	NA	NA	NA	NA	NA	NA	NA	NA	NA	NA	NA	NA	NA	NA	0	0	0	0	0	0	0	0	0	0	0	0
TGGGTCAGCAAGCCTAAT	D1	KPTN (speckle)	chr3	142580365	-	NA	NA	NA	NA	Quies	42	NA	NA	NA	NA	NA	NA	NA	NA	NA	NA	NA	NA	NA	NA	NA	NA	NA	0	26	4	0	0	0	0	0	0	0	0	0
TGGGTCAGCAAGGCATTC	D1	KPTN (speckle)	chr10	51346300	-	NA	NA	NA	NA	Het	37	NA	NA	NA	NA	NA	NA	NA	NA	NA	NA	NA	NA	NA	NA	NA	NA	NA	0	0	0	0	0	0	0	0	0	0	0	0
TGGGTCAGCCCCAGAGCG	D1	KPTN (speckle)	chr6	156807002	+	NM_001374828.1	NM_001374828.1.1	1	NM_001374828.1	TxWk	39	29625	0.0683545530477478	NA	NA	NA	NA	NA	NA	NA	NA	NA	NA	NA	NA	NA	NA	NA	0	18	6	7	6	23	44	16	17	0	0	0
TGGGTCAGTACTGCCTTC	D1	KPTN (speckle)	chr1	54239253	+	NA	NA	NA	NA	Tx	50	NA	NA	NA	NA	NA	NA	NA	NA	NA	NA	NA	NA	NA	NA	NA	NA	NA	0	9	0	0	0	2	0	38	0	0	0	0
TGGGTCATAACTCCGTAT	D1	KPTN (speckle)	chr15	51037834	-	NA	NA	NA	NA	TssA	41	NA	NA	NA	NA	NA	NA	NA	27.0381699791258	-5.32347071096922	1.56486740877789	0.000669272135332772	0.0122476817199093	22.9290638615259	6.6400357452415	2.62197868268291	0.0113267804337895	0.0448988238647647	41	31	31	0	19	0	0	100	0	79	10	9
TGGGTCATACAGTCATCC	D1	KPTN (speckle)	chr5	145098398	-	NA	NA	NA	NA	Quies	36	130584	0.350945465100029	NA	NA	NA	NA	NA	NA	NA	NA	NA	NA	NA	NA	NA	NA	NA	0	0	0	0	0	0	0	0	0	0	0	0
TGGGTCATAGTGAAACTT	D1	KPTN (speckle)	chr2	68462458	+	NA	NA	NA	NA	Quies	39	NA	NA	NA	NA	NA	NA	NA	NA	NA	NA	NA	NA	NA	NA	NA	NA	NA	0	0	0	0	0	0	0	0	0	0	0	0
TGGGTCATCCTTTGGTGG	D1	KPTN (speckle)	chr15	76234291	-	NM_000126.4	NM_000126.4.3	3	NM_000126.4	TxWk	39	77178	0.802958893848123	2266.5669812026	3.09769994872772	0.100586944048233	2.94226351570126e-208	2.47938661941114e-205	830.515976312671	0.21908480871972	0.143307075377798	0.126319306977859	0.37536028146584	1471.1270267448	2.69336592908006	0.208389492815124	3.26685034933179e-38	9.8192809899982e-36	8328	1704	2352	990	2644	632	1360	1201	425	860	293	345
TGGGTCATGATGGCTGCC	D1	KPTN (speckle)	chr1	99598931	-	NA	NA	NA	NA	EnhA1	38	2064	0.0160419079300187	NA	NA	NA	NA	NA	NA	NA	NA	NA	NA	NA	NA	NA	NA	NA	0	0	0	0	0	0	53	0	0	0	0	0
TGGGTCATTCTTCTAATC	D1	KPTN (speckle)	chr12	80649839	+	NM_001145026.2	NM_001145026.2.37	37	NM_001145026.2	Quies	32	205605	0.871063680154551	NA	NA	NA	NA	NA	NA	NA	NA	NA	NA	NA	NA	NA	NA	NA	0	0	0	0	0	0	0	0	0	0	0	0
TGGGTCATTGTTTATCCT	D1	KPTN (speckle)	chr1	64918201	+	NA	NA	NA	NA	TxWk	40	NA	NA	NA	NA	NA	NA	NA	NA	NA	NA	NA	NA	NA	NA	NA	NA	NA	0	0	0	0	0	0	0	0	0	0	0	0
TGGGTCCAGAATATCGCC	D1	KPTN (speckle)	chr5	119323636	-	NA	NA	NA	NA	EnhA1	44	NA	NA	20.547964794133	-7.45086064833632	1.68658843081214	9.97515689723652e-06	4.4456659689884e-05	26.6023179154867	0.665520646655647	1.08224328446247	0.538590707560572	0.785033932111111	24.4173193000813	-8.19440789070454	2.24885264035573	0.000268624255708369	0.00206958188531571	0	105	0	6	0	18	72	122	81	1	11	7
TGGGTCCAGCACGGTGTT	D1	KPTN (speckle)	chr19	18421301	-	NA	NA	NA	NA	TssFlnkD	62	NA	NA	NA	NA	NA	NA	NA	NA	NA	NA	NA	NA	NA	NA	NA	NA	NA	0	0	0	0	0	0	0	0	0	0	0	0
TGGGTCCCCCGACCTTAA	D1	KPTN (speckle)	chr17	40394260	+	NA	NA	NA	NA	Tx	40	NA	NA	NA	NA	NA	NA	NA	NA	NA	NA	NA	NA	NA	NA	NA	NA	NA	0	0	0	21	0	0	0	0	0	17	0	0
TGGGTCCCCGTAAAAGCG	D1	KPTN (speckle)	chr6	146928831	+	NA	NA	NA	NA	Quies	36	NA	NA	NA	NA	NA	NA	NA	NA	NA	NA	NA	NA	NA	NA	NA	NA	NA	0	0	0	0	0	0	0	0	0	11	0	0
TGGGTCCCGCAGGCCGGA	D1	KPTN (speckle)	chr5	87097921	-	NA	NA	NA	NA	Quies	36	40476	0.452048827885056	NA	NA	NA	NA	NA	NA	NA	NA	NA	NA	NA	NA	NA	NA	NA	0	0	0	0	0	0	0	0	0	0	0	0
TGGGTCCCTTCGTCGACT	D1	KPTN (speckle)	chr7	106343843	-	NA	NA	NA	NA	Het	40	NA	NA	NA	NA	NA	NA	NA	NA	NA	NA	NA	NA	NA	NA	NA	NA	NA	0	0	0	0	0	0	0	0	0	0	0	0
TGGGTCCGACTGAACACG	D1	KPTN (speckle)	chr12	105106881	+	NA	NA	NA	NA	Quies	40	NA	NA	NA	NA	NA	NA	NA	NA	NA	NA	NA	NA	NA	NA	NA	NA	NA	0	0	0	0	0	6	0	0	0	0	0	0
TGGGTCCGATGGGTAAGC	D1	KPTN (speckle)	chr4	18714668	+	NA	NA	NA	NA	Quies	37	296006	0.6298	NA	NA	NA	NA	NA	NA	NA	NA	NA	NA	NA	NA	NA	NA	NA	33	0	8	0	12	0	2	0	0	0	4	0
TGGGTCCGCTTTCACGCC	D1	KPTN (speckle)	chr13	113239836	-	NA	NA	NA	NA	Tx	43	NA	NA	73.7521472517811	-2.35868830839993	0.640317797583017	0.000229943741371363	0.000783728328663728	56.1388894325117	-1.34651617418561	0.557267441715906	0.015679843904781	0.104457812301505	66.6979678529533	-1.16224292593329	0.843660474886265	0.168320868786069	0.332963964991607	112	93	16	24	4	20	427	205	90	94	74	19
TGGGTCCGGTAGAGTGCA	D1	KPTN (speckle)	chr9	6951017	+	NM_015061.6	NM_015061.6.8	8	NM_015061.6	Quies	37	193045	0.462188394832358	70.5467028205015	4.74541725074877	0.83267555199197	1.20512836899474e-08	8.2376506650267e-08	38.2564179951179	1.36433237503494	0.885735536200888	0.123477911198061	0.371063562266452	51.7142875955147	3.14019725274288	1.23010916242003	0.0106867177212486	0.0428972004255887	331	52	138	76	29	46	3	62	14	18	3	5
TGGGTCCGTATACCTTGC	D1	KPTN (speckle)	chr8	63494223	-	NA	NA	NA	NA	Quies	38	NA	NA	NA	NA	NA	NA	NA	NA	NA	NA	NA	NA	NA	NA	NA	NA	NA	0	0	0	0	0	0	0	0	0	0	0	0
TGGGTCCTAGAGAGGGCG	D1	KPTN (speckle)	chr12	47362045	-	NA	NA	NA	NA	EnhWk	39	NA	NA	NA	NA	NA	NA	NA	NA	NA	NA	NA	NA	NA	NA	NA	NA	NA	0	0	0	0	0	0	0	0	0	0	0	0
TGGGTCCTGCCGTCACAC	D1	KPTN (speckle)	chr3	25784893	-	NA	NA	NA	NA	TssFlnkU	41	NA	NA	NA	NA	NA	NA	NA	NA	NA	NA	NA	NA	NA	NA	NA	NA	NA	0	0	0	0	0	0	0	0	0	0	4	0
TGGGTCGAAATATGAAAC	D1	KPTN (speckle)	chr17	27464828	-	NA	NA	NA	NA	TxWk	47	NA	NA	NA	NA	NA	NA	NA	NA	NA	NA	NA	NA	NA	NA	NA	NA	NA	0	0	0	0	0	0	0	0	0	0	0	0
TGGGTCGACTACGAGAAG	D1	KPTN (speckle)	chr10	21901916	+	NA	NA	NA	NA	TxWk	37	NA	NA	NA	NA	NA	NA	NA	NA	NA	NA	NA	NA	NA	NA	NA	NA	NA	0	0	0	0	0	0	0	0	0	0	0	0
TGGGTCGATGCCGCCAGC	D1	KPTN (speckle)	chr5	76720543	-	NA	NA	NA	NA	TxWk	45	NA	NA	NA	NA	NA	NA	NA	NA	NA	NA	NA	NA	NA	NA	NA	NA	NA	0	0	0	0	0	0	0	0	0	0	0	0
TGGGTCGCCCCCTAGAGC	D1	KPTN (speckle)	chr9	87567350	+	NM_004938.4	NM_004938.4.2	2	NM_004938.4	EnhWk	44	69484	0.329670538222121	NA	NA	NA	NA	NA	NA	NA	NA	NA	NA	NA	NA	NA	NA	NA	11	0	12	0	2	0	0	0	0	0	0	0
TGGGTCGCCTGAAGTAAC	D1	KPTN (speckle)	chrX	70233962	-	NA	NA	NA	NA	ReprPCWk	43	NA	NA	NA	NA	NA	NA	NA	NA	NA	NA	NA	NA	NA	NA	NA	NA	NA	0	0	0	0	3	0	0	0	0	0	0	0
TGGGTCGCGACATGCTTT	D1	KPTN (speckle)	chr9	73450239	-	NA	NA	NA	NA	Quies	33	NA	NA	NA	NA	NA	NA	NA	NA	NA	NA	NA	NA	NA	NA	NA	NA	NA	0	0	0	0	0	0	0	0	0	0	0	0
TGGGTCGCGAGGAATCTC	D1	KPTN (speckle)	chr6	7048868	+	NA	NA	NA	NA	TxWk	45	NA	NA	NA	NA	NA	NA	NA	NA	NA	NA	NA	NA	NA	NA	NA	NA	NA	0	21	0	0	0	0	0	53	0	0	0	0
TGGGTCGCGCGTAGAACA	D1	KPTN (speckle)	chr1	111516872	-	NA	NA	NA	NA	ReprPCWk	47	NA	NA	NA	NA	NA	NA	NA	NA	NA	NA	NA	NA	NA	NA	NA	NA	NA	0	0	0	0	0	0	0	0	0	0	0	0
TGGGTCGCGGCCGGCACA	D1	KPTN (speckle)	chr16	86310362	+	NA	NA	NA	NA	ReprPCWk	47	NA	NA	NA	NA	NA	NA	NA	NA	NA	NA	NA	NA	NA	NA	NA	NA	NA	0	0	0	0	0	0	0	0	0	0	0	0
TGGGTCGCTCCAAAGTTG	D1	KPTN (speckle)	chr20	62179646	-	NA	NA	NA	NA	Tx	49	NA	NA	NA	NA	NA	NA	NA	NA	NA	NA	NA	NA	NA	NA	NA	NA	NA	0	0	9	9	6	15	1	0	0	23	0	0
TGGGTCGGAGACACAAGC	D1	KPTN (speckle)	chr12	96605183	-	NA	NA	NA	NA	Quies	39	NA	NA	NA	NA	NA	NA	NA	NA	NA	NA	NA	NA	NA	NA	NA	NA	NA	0	0	0	0	0	0	0	0	0	0	0	0
TGGGTCGGCAACGGAATG	D1	KPTN (speckle)	chr2	111437986	+	NA	NA	NA	NA	TxWk	41	NA	NA	NA	NA	NA	NA	NA	NA	NA	NA	NA	NA	NA	NA	NA	NA	NA	0	0	0	0	0	0	0	0	0	0	0	0
TGGGTCGGCGAAATTACG	D1	KPTN (speckle)	chr11	70221098	-	NA	NA	NA	NA	TxWk	46	NA	NA	NA	NA	NA	NA	NA	NA	NA	NA	NA	NA	NA	NA	NA	NA	NA	0	0	0	0	0	0	0	0	0	0	0	0
TGGGTCGGGATTACGGGT	D1	KPTN (speckle)	chr5	75653543	+	NM_001276713.2	NM_001276713.2.8	8	NM_001276713.2	Quies	44	42091	0.69694009338676	NA	NA	NA	NA	NA	NA	NA	NA	NA	NA	NA	NA	NA	NA	NA	23	0	0	0	0	0	0	0	0	0	0	0
TGGGTCGGTCGACATTGA	D1	KPTN (speckle)	chr5	175581834	-	NA	NA	NA	NA	ReprPCWk	44	NA	NA	78.2002155590477	0.175907366860469	0.439073512068941	0.688690298036732	0.764135382563851	174.684149723927	0.113652475723819	0.354743545499534	0.74868084336313	0.899841860674374	125.78554334318	-0.0214714554380691	0.637912740094675	0.973149135546819	0.987087058091379	219	312	49	183	42	131	224	142	96	215	30	102
TGGGTCGGTTATTTATGT	D1	KPTN (speckle)	chr4	11139688	+	NA	NA	NA	NA	Quies	40	NA	NA	NA	NA	NA	NA	NA	NA	NA	NA	NA	NA	NA	NA	NA	NA	NA	0	0	0	0	0	0	0	0	0	0	0	0
TGGGTCGTAGCTCAAGTG	D1	KPTN (speckle)	chr1	20187896	-	NA	NA	NA	NA	TssFlnkU	50	NA	NA	511.187226928517	-1.01173281826978	0.250133272177894	5.23733880807083e-05	0.000203457526589763	126.260269963326	1.45958640340533	0.44165851608498	0.000950493106813773	0.0156201677511669	323.97526412289	-2.6430769932268	0.451698395108559	4.87393899828746e-09	1.17511451164058e-07	953	510	203	151	154	118	1697	75	694	88	443	35
TGGGTCGTCAGGGGTGGT	D1	KPTN (speckle)	chr22	21883170	-	NA	NA	NA	NA	ReprPCWk	50	NA	NA	NA	NA	NA	NA	NA	NA	NA	NA	NA	NA	NA	NA	NA	NA	NA	0	0	0	0	0	0	0	0	0	0	0	0
TGGGTCGTTAGTGATGGC	D1	KPTN (speckle)	chr1	92633986	-	NM_001350197.2	NM_001350197.2.6	6	NM_001350197.2	TxWk	38	151122	0.546725371093255	NA	NA	NA	NA	NA	NA	NA	NA	NA	NA	NA	NA	NA	NA	NA	0	0	2	0	0	0	0	0	0	12	0	0
TGGGTCGTTCGGTCGCCC	D1	KPTN (speckle)	chr8	118288819	-	NA	NA	NA	NA	Quies	39	NA	NA	NA	NA	NA	NA	NA	NA	NA	NA	NA	NA	NA	NA	NA	NA	NA	0	0	0	0	0	0	0	0	0	0	0	0
TGGGTCGTTGATTCAATC	D1	KPTN (speckle)	chr5	129070022	-	NA	NA	NA	NA	Quies	34	NA	NA	NA	NA	NA	NA	NA	NA	NA	NA	NA	NA	NA	NA	NA	NA	NA	0	0	0	0	0	0	0	0	0	0	0	0
TGGGTCTCCATACTGTTG	D1	KPTN (speckle)	chr9	33038445	+	NM_001539.4	NM_001539.4.8	8	NM_001539.4	Tx	40	13173	0.900102494021182	251.456377133078	2.74908382854333	0.261068208889595	6.27435506706102e-26	1.63187454565154e-24	175.916358101242	0.75758351171706	0.303583280667785	0.0125789758156097	0.0901569781236798	206.533553734352	1.85380561450197	0.486721575908199	0.000139665501022939	0.0011739296754512	1608	617	173	188	199	139	317	273	48	168	24	37
TGGGTCTCCGTTTTCCCC	D1	KPTN (speckle)	chr10	22006450	+	NA	NA	NA	NA	Quies	40	NA	NA	NA	NA	NA	NA	NA	NA	NA	NA	NA	NA	NA	NA	NA	NA	NA	0	0	0	0	0	0	0	0	0	0	0	0
TGGGTCTGAATTCGTGGC	D1	KPTN (speckle)	chr12	81943079	-	NA	NA	NA	NA	Het	41	NA	NA	NA	NA	NA	NA	NA	NA	NA	NA	NA	NA	NA	NA	NA	NA	NA	0	0	0	0	0	0	0	0	0	0	0	0
TGGGTCTGGCGTGAGTTG	D1	KPTN (speckle)	chr7	43775023	-	NA	NA	NA	NA	TxWk	44	NA	NA	NA	NA	NA	NA	NA	NA	NA	NA	NA	NA	NA	NA	NA	NA	NA	0	0	0	0	0	0	0	0	0	0	0	0
TGGGTCTGGGGCGAATCC	D1	KPTN (speckle)	chr10	110579063	+	NM_005445.4	NM_005445.4.7	7	NM_005445.4	Tx	34	11369	0.29642279814361	86.1613945768247	3.19524719888077	0.856165125461489	0.000189931187575068	0.000657672637844173	68.3207970839759	-0.451217785946007	0.70317017568588	0.521074006949592	0.773084201739783	75.063399695786	2.9189410126848	1.11430763720684	0.00880559560069382	0.0368351348351161	436	275	81	12	66	46	214	182	18	80	0	17
TGGGTCTGGTGTCAAGTA	D1	KPTN (speckle)	chr2	39426716	+	NA	NA	NA	NA	TxWk	36	NA	NA	NA	NA	NA	NA	NA	NA	NA	NA	NA	NA	NA	NA	NA	NA	NA	0	0	0	0	0	0	0	0	0	0	0	0
TGGGTCTGTGGTACCGCG	D1	KPTN (speckle)	chr4	36159512	-	NM_015230.4	NM_015230.4.20	20	NM_015230.4	Quies	36	85002	0.476172336718746	NA	NA	NA	NA	NA	NA	NA	NA	NA	NA	NA	NA	NA	NA	NA	0	0	0	0	0	0	0	0	0	0	0	0
TGGGTCTTACCCGCGTTC	D1	KPTN (speckle)	chr2	32187680	+	NM_017964.5	NM_017964.5.5	5	NM_017964.5	Tx	40	21817	0.372838198099665	10.1462299046687	3.85497267623884	2.26898883531479	0.0893224517206015	0.143612614698765	NA	NA	NA	NA	NA	NA	NA	NA	NA	NA	24	0	7	11	7	0	85	0	0	0	0	0
TGGGTCTTCGACTGGCTA	D1	KPTN (speckle)	chr6	162727045	+	NA	NA	NA	NA	TssFlnk	39	NA	NA	NA	NA	NA	NA	NA	NA	NA	NA	NA	NA	NA	NA	NA	NA	NA	0	0	0	0	0	0	0	0	0	0	0	0
TGGGTGAAAGCCATTGTA	D1	KPTN (speckle)	chr9	36481441	-	NA	NA	NA	NA	Quies	44	NA	NA	NA	NA	NA	NA	NA	NA	NA	NA	NA	NA	NA	NA	NA	NA	NA	0	0	0	7	0	7	85	0	0	12	0	1
TGGGTGACAGGTCTATCC	D1	KPTN (speckle)	chr9	88389860	+	NM_006717.3	NM_006717.3.1	1	NM_006717.3	TssFlnk	46	1417	0.0157006570564315	NA	NA	NA	NA	NA	NA	NA	NA	NA	NA	NA	NA	NA	NA	NA	0	0	0	0	0	0	0	0	0	0	0	0
TGGGTGACCATGCGACGT	D1	KPTN (speckle)	chr1	19214591	+	NA	NA	NA	NA	Tx	43	4243	0.139751655083825	NA	NA	NA	NA	NA	NA	NA	NA	NA	NA	NA	NA	NA	NA	NA	0	0	0	0	8	0	0	0	0	0	0	0
TGGGTGACCGGTTGTGAA	D1	KPTN (speckle)	chr17	80375019	-	NA	NA	NA	NA	TxWk	46	40149	0.633864856330912	NA	NA	NA	NA	NA	NA	NA	NA	NA	NA	NA	NA	NA	NA	NA	0	0	0	0	0	0	0	0	0	0	0	0
TGGGTGACGAATGTGAAC	D1	KPTN (speckle)	chr6	158436521	-	NA	NA	NA	NA	TxWk	44	NA	NA	NA	NA	NA	NA	NA	NA	NA	NA	NA	NA	NA	NA	NA	NA	NA	0	0	0	0	0	0	0	0	0	0	0	0
TGGGTGAGCCAGAAGAGT	D1	KPTN (speckle)	chr10	110078950	+	NM_016824.5	NM_016824.5.1	1	NM_016824.5	EnhWk	36	70967	0.556246178928062	NA	NA	NA	NA	NA	NA	NA	NA	NA	NA	NA	NA	NA	NA	NA	0	0	0	0	0	0	0	0	0	0	0	0
TGGGTGATGCTAGCGCGA	D1	KPTN (speckle)	chr6	134787172	-	NA	NA	NA	NA	ReprPCWk	42	NA	NA	NA	NA	NA	NA	NA	NA	NA	NA	NA	NA	NA	NA	NA	NA	NA	0	0	0	0	0	0	0	0	0	0	0	0
TGGGTGATGTCACCTCGG	D1	KPTN (speckle)	chr1	63142817	-	NA	NA	NA	NA	Quies	39	NA	NA	NA	NA	NA	NA	NA	NA	NA	NA	NA	NA	NA	NA	NA	NA	NA	0	0	0	0	1	0	0	0	0	0	0	0
TGGGTGCAACCTCAATTA	D1	KPTN (speckle)	chr1	24528558	+	NM_013441.4	NM_013441.4.2	2	NM_013441.4	ReprPC	40	25723	0.67328883653972	NA	NA	NA	NA	NA	NA	NA	NA	NA	NA	NA	NA	NA	NA	NA	0	0	0	0	0	0	0	0	0	0	0	0
TGGGTGCAATTAATCTGA	D1	KPTN (speckle)	chr14	47601601	+	NA	NA	NA	NA	Quies	36	NA	NA	NA	NA	NA	NA	NA	NA	NA	NA	NA	NA	NA	NA	NA	NA	NA	0	0	0	0	0	0	0	0	0	0	0	0
TGGGTGCCAACTGCGAAA	D1	KPTN (speckle)	chr7	152465196	+	NA	NA	NA	NA	TssA	48	1410	0.79977311401021	9.85223720098077	-0.00762455165526797	1.95571944312183	0.996889381726175	0.997875596177976	65.7684033920086	-0.328917438113526	0.48244948190817	0.495387208804116	0.755376611413561	37.8497951041159	-0.622310260891278	1.57730821159149	0.693182832347354	0.826663523758473	19	122	5	52	1	46	121	102	0	96	2	31
TGGGTGCCGAGGGCCAGG	D1	KPTN (speckle)	chr16	8084697	+	NA	NA	NA	NA	Tx	38	NA	NA	NA	NA	NA	NA	NA	NA	NA	NA	NA	NA	NA	NA	NA	NA	NA	0	0	0	0	0	0	0	0	0	0	0	0
TGGGTGCCGTCCCAGGTT	D1	KPTN (speckle)	chr3	20310584	-	NA	NA	NA	NA	Quies	38	NA	NA	NA	NA	NA	NA	NA	NA	NA	NA	NA	NA	NA	NA	NA	NA	NA	0	0	0	0	0	0	0	0	0	0	0	0
TGGGTGCCTTTCTAATCA	D1	KPTN (speckle)	chr1	51850463	-	NM_001101662.2	NM_001101662.2.30	30	NM_001101662.2	EnhA1	43	28264	0.315735382828035	NA	NA	NA	NA	NA	NA	NA	NA	NA	NA	NA	NA	NA	NA	NA	14	41	20	12	0	9	0	20	18	0	0	0
TGGGTGCGAAGGTCGACG	D1	KPTN (speckle)	chr7	107148613	+	NM_002736.3	NM_002736.3.6	6	NM_002736.3	TxWk	37	103909	0.887299649038913	70.0757190584907	2.80146453424718	0.87359307416741	0.0013420624895309	0.00379863367821408	25.8972660921562	2.50091316953911	1.43228485391701	0.0807935057245163	0.291663565549012	46.3352578202101	0.137930485723376	1.52687293754724	0.928020789845794	0.964205773401564	428	81	50	48	49	23	148	52	26	0	0	4
TGGGTGCGCATGGTCCTA	D1	KPTN (speckle)	chr5	141633039	+	NA	NA	NA	NA	TxWk	48	NA	NA	NA	NA	NA	NA	NA	NA	NA	NA	NA	NA	NA	NA	NA	NA	NA	0	0	0	0	0	0	0	0	0	0	0	0
TGGGTGCTACTGACGAGT	D1	KPTN (speckle)	chr8	115560445	-	NM_014112.5	NM_014112.5.2	2	NM_014112.5	Quies	36	108530	0.41665386977887	NA	NA	NA	NA	NA	49.3077820060776	-0.349240153914451	0.697866771541848	0.616765589854726	0.833124950734636	33.8502375539718	3.98307083652454	1.49690905449123	0.00779405207057192	0.033479671460919	62	56	14	38	29	33	2	24	0	108	8	28
TGGGTGCTGACCGTGATA	D1	KPTN (speckle)	chr8	85959638	-	NA	NA	NA	NA	EnhA1	36	NA	NA	NA	NA	NA	NA	NA	28.5787951651505	-0.307083829023145	1.65039903743999	0.852392680428678	0.943046377309565	NA	NA	NA	NA	NA	0	116	0	5	7	15	0	0	0	25	0	28
TGGGTGGAATGTTGGGGG	D1	KPTN (speckle)	chr2	112144386	-	NA	NA	NA	NA	ReprPCWk	48	NA	NA	NA	NA	NA	NA	NA	NA	NA	NA	NA	NA	NA	NA	NA	NA	NA	0	0	0	0	0	0	0	0	0	0	0	0
TGGGTGGACCCTGTGTTC	D1	KPTN (speckle)	chr1	147583977	-	NA	NA	NA	NA	ReprPCWk	41	NA	NA	NA	NA	NA	NA	NA	NA	NA	NA	NA	NA	NA	NA	NA	NA	NA	0	0	0	0	0	0	0	0	0	0	0	0
TGGGTGGACGCAGAGGAT	D1	KPTN (speckle)	chr1	65244730	-	NA	NA	NA	NA	TxWk	41	NA	NA	NA	NA	NA	NA	NA	NA	NA	NA	NA	NA	NA	NA	NA	NA	NA	0	34	0	9	0	18	0	11	0	0	0	0
TGGGTGGAGACTGGGGGC	D1	KPTN (speckle)	chr11	36164289	-	NA	NA	NA	NA	ReprPCWk	42	NA	NA	NA	NA	NA	NA	NA	NA	NA	NA	NA	NA	NA	NA	NA	NA	NA	0	0	0	0	0	0	0	0	0	0	0	0
TGGGTGGATTCATCCCCG	D1	KPTN (speckle)	chrX	92442282	+	NM_032968.5	NM_032968.5.9	9	NM_032968.5	Quies	36	662908	0.785570049866328	NA	NA	NA	NA	NA	NA	NA	NA	NA	NA	NA	NA	NA	NA	NA	0	0	0	0	0	0	0	0	0	0	0	0
TGGGTGGCAGTTTGCTGT	D1	KPTN (speckle)	chr7	7370694	+	NA	NA	NA	NA	ReprPCWk	40	NA	NA	NA	NA	NA	NA	NA	NA	NA	NA	NA	NA	NA	NA	NA	NA	NA	0	0	0	0	0	0	0	0	0	0	0	0
TGGGTGGCGCTATCGACA	D1	KPTN (speckle)	chr3	129682383	-	NM_001017395.5	NM_001017395.5.3	3	NM_001017395.5	Quies	39	211328	0.859336369551074	NA	NA	NA	NA	NA	14.1171739396869	2.02060754129338	2.5738852979405	0.432429062537098	0.713029896987772	NA	NA	NA	NA	NA	40	70	0	39	6	0	31	26	0	0	0	0
TGGGTGGCGGCATGACAG	D1	KPTN (speckle)	chr7	102927716	-	NA	NM_001394494.2.11	11	NM_001394494.2	TxWk	40	NA	NA	NA	NA	NA	NA	NA	NA	NA	NA	NA	NA	NA	NA	NA	NA	NA	0	0	0	0	0	0	0	0	0	0	0	0
TGGGTGGGCACGTGTTGT	D1	KPTN (speckle)	chr1	16146978	+	NA	NA	NA	NA	EnhA1	56	NA	NA	NA	NA	NA	NA	NA	NA	NA	NA	NA	NA	NA	NA	NA	NA	NA	0	0	0	0	0	0	0	0	0	0	0	0
TGGGTGGGCGGTCAACTC	D1	KPTN (speckle)	chr6	116171224	-	NA	NA	NA	NA	Quies	35	NA	NA	NA	NA	NA	NA	NA	NA	NA	NA	NA	NA	NA	NA	NA	NA	NA	0	0	0	0	0	0	0	0	0	0	0	0
TGGGTGGGGCATCGTTTT	D1	KPTN (speckle)	chr11	34228453	-	NM_145804.3	NM_145804.3.16	16	NM_145804.3	ReprPCWk	46	129557	0.625806669758096	NA	NA	NA	NA	NA	NA	NA	NA	NA	NA	NA	NA	NA	NA	NA	0	0	0	0	0	0	0	0	0	0	0	0
TGGGTGGGTCAGATGCAC	D1	KPTN (speckle)	chr1	114370135	+	NA	NA	NA	NA	Quies	38	NA	NA	NA	NA	NA	NA	NA	NA	NA	NA	NA	NA	NA	NA	NA	NA	NA	0	0	0	9	0	13	0	16	0	12	0	12
TGGGTGGGTTATGCAGCC	D1	KPTN (speckle)	chr4	15090203	-	NA	NA	NA	NA	TssFlnk	37	337711	0.79842400915427	NA	NA	NA	NA	NA	NA	NA	NA	NA	NA	NA	NA	NA	NA	NA	0	0	0	0	0	0	0	0	0	0	0	0
TGGGTGGGTTTCCAGCTA	D1	KPTN (speckle)	chr9	112790522	-	NA	NA	NA	NA	Quies	41	NA	NA	NA	NA	NA	NA	NA	NA	NA	NA	NA	NA	NA	NA	NA	NA	NA	0	0	0	0	0	0	0	0	11	0	0	0
TGGGTGGTAAGGGCGCCC	D1	KPTN (speckle)	chr13	59803903	+	NA	NA	NA	NA	Quies	32	NA	NA	NA	NA	NA	NA	NA	NA	NA	NA	NA	NA	NA	NA	NA	NA	NA	0	0	0	0	0	0	0	0	0	0	0	0
TGGGTGGTCAGGGAGACA	D1	KPTN (speckle)	chr21	15055357	+	NA	NA	NA	NA	TxWk	35	NA	NA	NA	NA	NA	NA	NA	NA	NA	NA	NA	NA	NA	NA	NA	NA	NA	0	0	0	0	0	0	0	0	0	0	0	0
TGGGTGGTGGAACGTAGA	D1	KPTN (speckle)	chr2	215619292	-	NA	NA	NA	NA	EnhA2	43	229662	0.967441899650787	NA	NA	NA	NA	NA	NA	NA	NA	NA	NA	NA	NA	NA	NA	NA	0	0	0	0	0	0	0	0	0	0	0	0
TGGGTGGTGTATCTGGAT	D1	KPTN (speckle)	chr16	14970271	+	NA	NA	NA	NA	ReprPCWk	45	NA	NA	NA	NA	NA	NA	NA	NA	NA	NA	NA	NA	NA	NA	NA	NA	NA	0	0	0	0	0	0	0	0	0	0	0	0
TGGGTGGTTTTTCATTAG	D1	KPTN (speckle)	chr8	11527117	-	NA	NA	NA	NA	ReprPCWk	38	NA	NA	NA	NA	NA	NA	NA	NA	NA	NA	NA	NA	NA	NA	NA	NA	NA	0	0	0	0	0	0	0	0	0	0	0	0
TGGGTGTAACTTTGTTCC	D1	KPTN (speckle)	chr1	46182979	-	NA	NA	NA	NA	TxWk	52	NA	NA	249.498395441375	-1.03283949033051	0.393142652755923	0.00861067352483676	0.019407409772947	242.912643803291	-0.212943222556981	0.255474446484497	0.404551165709631	0.690818997161868	247.703281815328	-1.00917540063274	0.458286943594633	0.0276610622320219	0.0895281157066002	191	425	133	232	124	165	1095	361	272	263	189	142
TGGGTGTAAGGTGGGTCG	D1	KPTN (speckle)	chr7	138263071	-	NA	NA	NA	NA	EnhWk	43	NA	NA	NA	NA	NA	NA	NA	NA	NA	NA	NA	NA	NA	NA	NA	NA	NA	0	0	0	0	0	0	0	0	0	0	0	0
TGGGTGTACAGTACGGAC	D1	KPTN (speckle)	chr2	161179543	-	NA	NA	NA	NA	TxWk	35	NA	NA	NA	NA	NA	NA	NA	NA	NA	NA	NA	NA	NA	NA	NA	NA	NA	0	0	0	0	0	8	0	0	0	0	0	5
TGGGTGTAGATTTAGGCT	D1	KPTN (speckle)	chr8	129191870	-	NA	NA	NA	NA	Quies	37	491900	0.468667674697567	NA	NA	NA	NA	NA	NA	NA	NA	NA	NA	NA	NA	NA	NA	NA	40	0	0	0	0	0	2	0	0	0	0	0
TGGGTGTAGCTGTTCTGC	D1	KPTN (speckle)	chr8	7677725	+	NA	NA	NA	NA	Quies	52	NA	NA	NA	NA	NA	NA	NA	NA	NA	NA	NA	NA	NA	NA	NA	NA	NA	0	0	0	0	0	0	0	0	0	0	0	0
TGGGTGTAGTGGGGTCAC	D1	KPTN (speckle)	chr1	174733773	-	NA	NA	NA	NA	Quies	41	NA	NA	667.651384557322	2.86125347402793	0.158559193762018	8.58452826259326e-73	1.10951077857701e-70	539.85014987641	0.211146419503493	0.191511906468142	0.270234052234168	0.568855352831658	582.401645848085	2.44747787700535	0.280433286651713	2.6039366783688e-18	2.06692058241084e-16	3056	1112	771	548	554	485	505	866	166	624	87	180
TGGGTGTATTGGCTGGGA	D1	KPTN (speckle)	chr13	98762577	+	NA	NA	NA	NA	ReprPCWk	45	NA	NA	32.5336287179454	-1.78144250201844	0.762683224718371	0.0195039221067518	0.0392631750619151	166.24865350535	-1.11989602957803	0.339804918535534	0.000981758068939841	0.0159449418694943	99.8503406247257	-0.79085391613387	0.78126161301341	0.311405167248357	0.503190214700001	48	122	8	106	5	119	160	299	29	296	39	91
TGGGTGTCACATAATTAC	D1	KPTN (speckle)	chr7	103267594	+	NA	NA	NA	NA	Quies	35	NA	NA	NA	NA	NA	NA	NA	NA	NA	NA	NA	NA	NA	NA	NA	NA	NA	0	0	0	0	0	0	0	0	0	0	0	0
TGGGTGTCCACGTGCCAT	D1	KPTN (speckle)	chr16	81271350	+	NM_017429.3	NM_017429.3.7	7	NM_017429.3	ReprPCWk	50	32662	0.622678918671598	NA	NA	NA	NA	NA	NA	NA	NA	NA	NA	NA	NA	NA	NA	NA	0	0	0	0	0	0	0	0	0	0	0	0
TGGGTGTCCAGGGCAGAT	D1	KPTN (speckle)	chr3	170536180	+	NA	NA	NA	NA	ReprPCWk	41	87541	0.212295745888242	NA	NA	NA	NA	NA	NA	NA	NA	NA	NA	NA	NA	NA	NA	NA	0	0	0	0	0	0	0	0	0	0	0	0
TGGGTGTCGCGGTACTTT	D1	KPTN (speckle)	chr15	28545730	-	NA	NA	NA	NA	Quies	42	NA	NA	NA	NA	NA	NA	NA	NA	NA	NA	NA	NA	NA	NA	NA	NA	NA	0	0	0	0	0	0	0	0	0	0	0	0
TGGGTGTCTCTGAACGAT	D1	KPTN (speckle)	chr19	35322708	-	NA	NA	NA	NA	TxWk	45	NA	NA	NA	NA	NA	NA	NA	NA	NA	NA	NA	NA	NA	NA	NA	NA	NA	0	0	0	0	0	0	0	0	0	0	0	0
TGGGTGTGTTCTCCAGTT	D1	KPTN (speckle)	chr6	5498164	+	NM_006567.5	NM_006567.5.4	4	NM_006567.5	Quies	40	236652	0.463958939049662	NA	NA	NA	NA	NA	NA	NA	NA	NA	NA	NA	NA	NA	NA	NA	22	23	18	0	0	0	64	22	0	0	0	4
TGGGTGTTACTTGTGATC	D1	KPTN (speckle)	chr8	57769371	+	NA	NA	NA	NA	Quies	35	NA	NA	NA	NA	NA	NA	NA	NA	NA	NA	NA	NA	NA	NA	NA	NA	NA	0	0	0	0	0	0	0	0	0	0	0	0
TGGGTGTTCGTGCTATTC	D1	KPTN (speckle)	chr9	99076939	+	NA	NA	NA	NA	EnhA1	43	NA	NA	NA	NA	NA	NA	NA	NA	NA	NA	NA	NA	NA	NA	NA	NA	NA	0	0	0	0	0	0	0	0	0	0	0	0
TGGGTGTTCTTCCCGGCC	D1	KPTN (speckle)	chr8	143899765	-	NA	NA	NA	NA	TssA	49	NA	NA	NA	NA	NA	NA	NA	NA	NA	NA	NA	NA	NA	NA	NA	NA	NA	0	0	0	0	0	0	0	0	0	0	0	0
TGGGTTAAACGCAAGCCT	D1	KPTN (speckle)	chr1	158048420	+	NM_018240.7	NM_018240.7.1	1	NM_018240.7	ReprPCWk	46	54776	0.513759402727494	NA	NA	NA	NA	NA	NA	NA	NA	NA	NA	NA	NA	NA	NA	NA	0	0	0	0	0	0	0	0	0	0	0	0
TGGGTTAACCGTGCCGCT	D1	KPTN (speckle)	chr11	130083668	-	NA	NA	NA	NA	TxWk	38	NA	NA	NA	NA	NA	NA	NA	NA	NA	NA	NA	NA	NA	NA	NA	NA	NA	0	0	0	0	0	0	0	0	0	0	0	0
TGGGTTAATGCAGTGGGG	D1	KPTN (speckle)	chr4	95290645	+	NA	NA	NA	NA	EnhA2	37	NA	NA	NA	NA	NA	NA	NA	44.0341045674656	-0.552028562663509	0.659116265462176	0.402295644533108	0.689140013016445	22.3652716227093	-0.995499949050598	2.35165066750115	0.672062055905049	0.812090282381336	0	66	0	16	0	47	0	118	0	26	2	26
TGGGTTACCGCGATGGAC	D1	KPTN (speckle)	chr22	21205746	+	NA	NA	NA	NA	ReprPCWk	57	NA	NA	NA	NA	NA	NA	NA	NA	NA	NA	NA	NA	NA	NA	NA	NA	NA	0	0	0	0	0	0	0	0	0	0	0	0
TGGGTTACTGGATTCTCG	D1	KPTN (speckle)	chr3	4350780	+	NA	NA	NA	NA	Quies	40	NA	NA	NA	NA	NA	NA	NA	NA	NA	NA	NA	NA	NA	NA	NA	NA	NA	0	0	0	0	0	0	0	0	0	0	0	0
TGGGTTACTGGGAGTGAA	D1	KPTN (speckle)	chr3	139238295	-	NA	NA	NA	NA	EnhWk	39	NA	NA	NA	NA	NA	NA	NA	NA	NA	NA	NA	NA	NA	NA	NA	NA	NA	0	0	0	0	0	0	0	0	0	0	0	0
TGGGTTAGAACCCTGATC	D1	KPTN (speckle)	chr2	32006043	-	NM_001301833.4	NM_001301833.4.8	8	NM_001301833.4	EnhWk	44	4965	0.0346751777408406	443.599819856245	2.60057558768188	0.256457616842053	3.65704988537968e-24	8.52246348841746e-23	603.535434835556	0.309866508324126	0.163089998513796	0.0574367317160232	0.237799370980289	507.432056144515	2.07241417278773	0.347762486896523	2.53351058691537e-09	6.40998082613166e-08	1245	1268	535	816	487	427	344	886	88	642	97	215
TGGGTTAGCGATATGGGG	D1	KPTN (speckle)	chr10	61779684	-	NA	NA	NA	NA	EnhA1	38	NA	NA	NA	NA	NA	NA	NA	157.801683323547	-0.07788386426476	0.334348934134013	0.815806548960598	0.929427102045275	79.4109281790323	2.10301003523472	1.48488680715827	0.156694615710446	0.317304448842676	16	626	0	109	0	65	0	386	0	167	2	44
TGGGTTATATAACTTGTC	D1	KPTN (speckle)	chr12	101788973	+	NA	NA	NA	NA	TxWk	39	NA	NA	NA	NA	NA	NA	NA	NA	NA	NA	NA	NA	NA	NA	NA	NA	NA	0	0	0	0	0	0	0	0	0	0	0	0
TGGGTTATCGCAATGTCA	D1	KPTN (speckle)	chr3	171793305	+	NA	NA	NA	NA	TxWk	40	NA	NA	NA	NA	NA	NA	NA	NA	NA	NA	NA	NA	NA	NA	NA	NA	NA	0	0	0	0	0	0	0	0	0	0	0	0
TGGGTTATGAAGATTGCC	D1	KPTN (speckle)	chr6	97438839	-	NA	NA	NA	NA	Quies	34	NA	NA	NA	NA	NA	NA	NA	NA	NA	NA	NA	NA	NA	NA	NA	NA	NA	0	0	0	0	0	0	0	0	0	0	0	0
TGGGTTATGCCGCACATA	D1	KPTN (speckle)	chr7	119885436	+	NA	NA	NA	NA	Het	36	NA	NA	NA	NA	NA	NA	NA	NA	NA	NA	NA	NA	NA	NA	NA	NA	NA	0	18	0	13	0	0	0	0	0	0	0	0
TGGGTTATTGGAAGATGG	D1	KPTN (speckle)	chr6	26473675	-	NA	NA	NA	NA	EnhA2	43	NA	NA	NA	NA	NA	NA	NA	NA	NA	NA	NA	NA	NA	NA	NA	NA	NA	0	0	0	0	0	0	0	0	0	0	0	0
TGGGTTCAAAGCGCCTTC	D1	KPTN (speckle)	chr7	25527882	+	NA	NA	NA	NA	ReprPC	43	NA	NA	NA	NA	NA	NA	NA	NA	NA	NA	NA	NA	NA	NA	NA	NA	NA	0	0	0	0	0	0	0	0	0	0	0	0
TGGGTTCACCGGGATACC	D1	KPTN (speckle)	chr5	135565415	-	NA	NA	NA	NA	ReprPCWk	49	NA	NA	NA	NA	NA	NA	NA	NA	NA	NA	NA	NA	NA	NA	NA	NA	NA	0	0	0	0	0	0	0	0	0	0	0	0
TGGGTTCACGGACGTTGT	D1	KPTN (speckle)	chr2	31952936	-	NM_001301833.4	NM_001301833.4.8	8	NM_001301833.4	Quies	38	58072	0.405570376992164	16.5900420327394	2.57210728465688	1.28091118354722	0.044640170129644	0.079657332214231	NA	NA	NA	NA	NA	NA	NA	NA	NA	NA	58	65	19	10	15	0	24	0	10	0	0	5
TGGGTTCAGCAAGTAATG	D1	KPTN (speckle)	chr1	173869288	+	NM_001122770.3	NM_001122770.3.2	2	NM_001122770.3	TssA	44	909	0.0258473612374886	NA	NA	NA	NA	NA	NA	NA	NA	NA	NA	NA	NA	NA	NA	NA	0	0	0	0	0	0	0	38	0	0	0	0
TGGGTTCAGTCATATCGA	D1	KPTN (speckle)	chr2	125229561	-	NA	NA	NA	NA	Quies	35	NA	NA	NA	NA	NA	NA	NA	NA	NA	NA	NA	NA	NA	NA	NA	NA	NA	0	0	0	0	0	0	0	0	0	0	0	0
TGGGTTCATGGGGTACGA	D1	KPTN (speckle)	chr5	54309251	+	NA	NA	NA	NA	TssA	42	NA	NA	NA	NA	NA	NA	NA	NA	NA	NA	NA	NA	NA	NA	NA	NA	NA	0	0	0	0	0	0	0	0	0	0	0	0
TGGGTTCATGTGCCCGAA	D1	KPTN (speckle)	chr2	96209140	+	NA	NA	NA	NA	TssFlnk	47	751	0.0214792357853792	146.552995691042	-0.515666302301008	0.317850594121723	0.104727492054377	0.164415684858005	143.637406157544	0.451309505188095	0.345793391812898	0.191844473707229	0.473895602377488	145.453405232168	-1.1007379942918	0.510299575365627	0.0310023344368802	0.0979242854435465	365	394	88	191	41	83	566	165	195	198	76	40
TGGGTTCCCGCAGCGTAA	D1	KPTN (speckle)	chr12	93621235	+	NA	NA	NA	NA	Quies	43	NA	NA	NA	NA	NA	NA	NA	NA	NA	NA	NA	NA	NA	NA	NA	NA	NA	0	0	0	0	0	0	0	0	0	0	0	0
TGGGTTCCGAACTCGCTA	D1	KPTN (speckle)	chr12	104733168	+	NM_018413.6	NM_018413.6.2	2	NM_018413.6	TxWk	50	276221	0.90544372219873	15.8272243701849	-0.973158130544261	1.83013444531747	0.59490516008031	0.682878385409028	15.5407776090453	-1.14850959821505	1.51689891762618	0.448964115472884	0.72522368532689	15.8368654078137	0.350314217077064	2.26703580546913	0.877195623700064	0.938435302468495	22	31	14	10	1	2	96	65	0	5	17	11
TGGGTTCCGTACAGGGGG	D1	KPTN (speckle)	chr3	152267631	-	NA	NA	NA	NA	TssFlnkU	40	1959	0.0805244985202236	NA	NA	NA	NA	NA	NA	NA	NA	NA	NA	NA	NA	NA	NA	NA	0	0	0	0	0	0	0	0	10	0	0	0
TGGGTTCCTCCATCGAGC	D1	KPTN (speckle)	chr3	47722946	-	NM_003074.4	NM_003074.4.22	22	NM_003074.4	EnhG1	41	58947	0.299794024157661	367.45900641467	4.12116718818729	0.4869370131344	2.59581161166808e-17	3.88947106849299e-16	130.290162449444	-0.288200788683152	0.322813966345804	0.371976764530091	0.664379129844811	235.494605597956	3.90882953411649	0.698520922143782	2.19523109503658e-08	4.62064375120538e-07	1221	316	445	116	438	66	35	286	113	153	23	54
TGGGTTCGGTTGCAGCGT	D1	KPTN (speckle)	chr4	74615647	+	NA	NA	NA	NA	Quies	36	NA	NA	NA	NA	NA	NA	NA	NA	NA	NA	NA	NA	NA	NA	NA	NA	NA	1	106	0	0	0	0	78	0	21	0	0	5
TGGGTTCGTAAATACGTT	D1	KPTN (speckle)	chr20	38833080	+	NM_015568.4	NM_015568.4.1	1	NM_015568.4	TxWk	46	27384	0.233396972589663	NA	NA	NA	NA	NA	NA	NA	NA	NA	NA	NA	NA	NA	NA	NA	0	0	0	9	4	0	72	0	29	0	0	0
TGGGTTCTACGGCAAATT	D1	KPTN (speckle)	chr2	180981836	+	NM_006357.4	NM_006357.4.1	1	NM_006357.4	TssA	41	1232	0.0148754542929933	NA	NA	NA	NA	NA	NA	NA	NA	NA	NA	NA	NA	NA	NA	NA	0	0	6	0	0	0	40	0	37	24	0	0
TGGGTTCTCCCAACTGGC	D1	KPTN (speckle)	chr1	43834399	-	NA	NA	NA	NA	EnhA1	45	NA	NA	27.5502565501348	0.114141918511685	0.824139332015417	0.889846591915253	0.922786027658313	33.2202813831265	1.68215045413156	1.55237386396216	0.278542723706472	0.57863119030734	29.8228717860458	-2.63543181743818	1.84164278644862	0.152423836314071	0.311014712348669	21	229	11	42	37	6	32	0	29	21	15	11
TGGGTTGAAAACTCAAGC	D1	KPTN (speckle)	chr3	71690580	+	NA	NA	NA	NA	ReprPCWk	39	NA	NA	NA	NA	NA	NA	NA	NA	NA	NA	NA	NA	NA	NA	NA	NA	NA	0	0	0	0	0	0	0	0	0	0	0	0
TGGGTTGACACGTATCAT	D1	KPTN (speckle)	chr8	52217175	-	NM_001352837.2	NM_001352837.2.20	20	NM_001352837.2	Quies	36	192581	0.644258143510449	NA	NA	NA	NA	NA	NA	NA	NA	NA	NA	NA	NA	NA	NA	NA	0	0	0	0	0	0	0	0	0	0	0	0
TGGGTTGCAATTTCAGGG	D1	KPTN (speckle)	chr1	211466205	+	NA	NA	NA	NA	Quies	39	NA	NA	NA	NA	NA	NA	NA	NA	NA	NA	NA	NA	NA	NA	NA	NA	NA	0	0	0	0	0	0	0	0	0	0	0	0
TGGGTTGCGAATACCACA	D1	KPTN (speckle)	chr2	121939157	-	NA	NA	NA	NA	ReprPCWk	43	NA	NA	NA	NA	NA	NA	NA	NA	NA	NA	NA	NA	NA	NA	NA	NA	NA	0	0	0	0	0	0	0	0	0	0	0	0
TGGGTTGGCCTAGGGGCT	D1	KPTN (speckle)	chr7	152710707	-	NA	NA	NA	NA	ReprPCWk	45	NA	NA	NA	NA	NA	NA	NA	NA	NA	NA	NA	NA	NA	NA	NA	NA	NA	0	0	0	0	0	0	0	0	0	0	0	0
TGGGTTGGGTTCCCGACC	D1	KPTN (speckle)	chr6	107990573	+	NA	NA	NA	NA	EnhA1	43	NA	NA	NA	NA	NA	NA	NA	NA	NA	NA	NA	NA	NA	NA	NA	NA	NA	0	0	0	0	0	0	0	0	0	0	0	0
TGGGTTGGTACTCCAGGA	D1	KPTN (speckle)	chr7	38287051	-	NA	NA	NA	NA	ReprPCWk	41	NA	NA	NA	NA	NA	NA	NA	NA	NA	NA	NA	NA	NA	NA	NA	NA	NA	0	0	0	0	0	0	0	0	0	0	0	0
TGGGTTGTAGCGATGCTA	D1	KPTN (speckle)	chr5	159302544	+	NA	NA	NA	NA	ReprPCWk	41	NA	NA	NA	NA	NA	NA	NA	NA	NA	NA	NA	NA	NA	NA	NA	NA	NA	0	0	0	0	0	0	0	0	0	0	0	0
TGGGTTGTCAAGCATATC	D1	KPTN (speckle)	chr6	141241831	+	NA	NA	NA	NA	Quies	30	NA	NA	NA	NA	NA	NA	NA	NA	NA	NA	NA	NA	NA	NA	NA	NA	NA	0	0	0	0	0	0	0	0	0	0	0	0
TGGGTTGTCAGCGTGATC	D1	KPTN (speckle)	chr9	95632785	-	NA	NA	NA	NA	ReprPC	45	NA	NA	NA	NA	NA	NA	NA	NA	NA	NA	NA	NA	NA	NA	NA	NA	NA	0	0	0	0	0	0	0	0	0	0	0	0
TGGGTTGTGGTACGCGTG	D1	KPTN (speckle)	chr12	46300508	+	NA	NA	NA	NA	Quies	40	NA	NA	NA	NA	NA	NA	NA	NA	NA	NA	NA	NA	NA	NA	NA	NA	NA	0	0	0	0	0	0	0	0	0	0	0	0
TGGGTTGTTCGTCGCAAG	D1	KPTN (speckle)	chr14	69613123	-	NA	NA	NA	NA	TssA	47	NA	NA	NA	NA	NA	NA	NA	NA	NA	NA	NA	NA	NA	NA	NA	NA	NA	0	0	0	0	0	0	0	0	0	0	0	0
TGGGTTTAATTCGCGGCC	D1	KPTN (speckle)	chr1	100897058	+	NM_133496.5	NM_133496.5.2	2	NM_133496.5	TssA	39	969	0.0113111079983191	39.6728306348129	5.86453464225514	1.62797846843915	0.000315363507593448	0.00104445260406716	31.2492285940534	-1.20887451501413	1.04443855961675	0.247092816086941	0.542177775037695	34.1966902885247	3.38328879761823	1.88944751398082	0.0733537607664421	0.184000648598855	88	12	67	56	32	9	119	90	0	33	0	13
TGGGTTTACACCACCAGC	D1	KPTN (speckle)	chr6	119628826	+	NA	NA	NA	NA	EnhA1	35	278940	0.822135831906321	17.3279041740312	3.62036708866617	1.81232265782523	0.045755771959152	0.0813174327537924	NA	NA	NA	NA	NA	NA	NA	NA	NA	NA	54	41	7	0	6	0	1	40	60	16	0	0
TGGGTTTCAGGTTGGGGT	D1	KPTN (speckle)	chr3	121546137	+	NA	NA	NA	NA	TssA	42	NA	NA	55.9474477435225	0.815350759375417	0.575260724601133	0.156378098047001	0.230976101494296	85.4353192626438	0.913685088260719	0.726646006532377	0.208608630186107	0.494902760887717	69.7852093504652	-0.289377041581301	0.994537243323521	0.771076924690183	0.874644001357859	94	193	59	79	38	82	65	15	89	139	13	36
TGGGTTTCATGCACCGCT	D1	KPTN (speckle)	chr4	40707072	+	NA	NA	NA	NA	ReprPCWk	40	NA	NA	NA	NA	NA	NA	NA	NA	NA	NA	NA	NA	NA	NA	NA	NA	NA	0	0	0	0	0	0	0	0	0	0	0	0
TGGGTTTCCGGGTTACCT	D1	KPTN (speckle)	chr11	63501328	-	NA	NA	NA	NA	TxWk	43	NA	NA	NA	NA	NA	NA	NA	NA	NA	NA	NA	NA	NA	NA	NA	NA	NA	0	0	0	0	0	0	0	0	0	0	0	0
TGGGTTTCGCGGCCGTTT	D1	KPTN (speckle)	chr11	111882951	-	NA	NA	NA	NA	EnhWk	42	NA	NA	NA	NA	NA	NA	NA	NA	NA	NA	NA	NA	NA	NA	NA	NA	NA	0	0	0	0	0	0	0	0	0	0	0	0
TGGGTTTCTCGCATGGTT	D1	KPTN (speckle)	chrX	110390395	+	NM_001385449.1	NM_001385449.1.1	1	NM_001385449.1	TxWk	40	31548	0.323612379086442	NA	NA	NA	NA	NA	NA	NA	NA	NA	NA	NA	NA	NA	NA	NA	0	34	0	0	0	0	0	0	0	18	0	7
TGGGTTTCTCGTTTCACA	D1	KPTN (speckle)	chr17	37725699	+	NA	NA	NA	NA	ReprPCWk	49	NA	NA	NA	NA	NA	NA	NA	NA	NA	NA	NA	NA	NA	NA	NA	NA	NA	0	0	0	0	0	0	0	0	0	0	0	0
TGGGTTTGGTGTCACATG	D1	KPTN (speckle)	chr13	45142792	+	NM_004128.3	NM_004128.3.2	2	NM_004128.3	EnhWk	40	22283	0.135554555187853	306.725672344707	3.24217687984362	0.306686983814579	4.03483352286347e-26	1.05723678888265e-24	196.651973978691	0.413398474749264	0.377624579376655	0.273633178717494	0.57280548540943	241.826587120612	2.66373095583557	0.514275778541824	2.2238969232291e-07	3.87428967081557e-06	1610	705	313	185	266	120	280	240	62	164	16	91
TGGGTTTTACCTTAGGCC	D1	KPTN (speckle)	chr5	137981247	-	NM_001385994.1	NM_001385994.1.14	14	NM_001385994.1	TxWk	40	51832	0.544911690496215	NA	NA	NA	NA	NA	NA	NA	NA	NA	NA	NA	NA	NA	NA	NA	0	0	0	0	0	0	0	0	0	0	0	0
TGGGTTTTAGCTTAGGGT	D1	KPTN (speckle)	chr11	31455034	+	NA	NA	NA	NA	TxWk	35	NA	NA	NA	NA	NA	NA	NA	NA	NA	NA	NA	NA	NA	NA	NA	NA	NA	0	0	0	0	0	0	0	0	0	0	0	0
TGGGTTTTAGGTTTGCCA	D1	KPTN (speckle)	chr10	75774860	+	NM_001305581.2	NM_001305581.2.2	2	NM_001305581.2	Quies	43	343237	0.304141172926201	NA	NA	NA	NA	NA	NA	NA	NA	NA	NA	NA	NA	NA	NA	NA	0	0	0	0	0	0	0	0	0	0	0	0
TGGGTTTTCATGTGTACG	D1	KPTN (speckle)	chr12	50222433	-	NM_016357.5	NA	NA	NA	TssA	43	NA	NA	42.148677292005	-1.29317804042124	0.787043428731846	0.100365666407013	0.15854646624237	25.9898643430179	0.260328756183808	1.01102269679448	0.796800135461025	0.923191497740827	34.6418258808478	-1.7210359543041	1.20553685104705	0.15340426543857	0.312364949488004	67	39	19	46	6	16	78	50	81	15	42	11
TGGGTTTTGTGGTGCAGG	D1	KPTN (speckle)	chr1	53032828	+	NM_002979.5	NM_002979.5.13	13	NM_002979.5	TxWk	37	105553	0.848339937149884	NA	NA	NA	NA	NA	NA	NA	NA	NA	NA	NA	NA	NA	NA	NA	0	0	0	0	0	0	0	0	0	0	0	0
TGGGTTTTTGTGTGTGCA	D1	KPTN (speckle)	chr18	54888687	-	NA	NA	NA	NA	Quies	36	9396	0.76909224850618	NA	NA	NA	NA	NA	NA	NA	NA	NA	NA	NA	NA	NA	NA	NA	0	0	2	0	0	0	0	0	0	0	0	0
TGGTAAAAAAACATATTC	D1	KPTN (speckle)	chr2	33063824	-	NA	NA	NA	NA	TxWk	35	NA	NA	NA	NA	NA	NA	NA	NA	NA	NA	NA	NA	NA	NA	NA	NA	NA	0	0	0	0	0	0	0	0	0	0	0	0
TGGTAAAACAAGCGACCA	D1	KPTN (speckle)	chr3	141330672	+	NA	NA	NA	NA	EnhWk	44	NA	NA	NA	NA	NA	NA	NA	NA	NA	NA	NA	NA	NA	NA	NA	NA	NA	0	0	0	0	0	0	0	0	0	0	0	0
TGGTAAAAGGGGTGTGAC	D1	KPTN (speckle)	chr12	92245835	+	NA	NA	NA	NA	Quies	37	NA	NA	NA	NA	NA	NA	NA	NA	NA	NA	NA	NA	NA	NA	NA	NA	NA	0	27	0	0	0	0	0	7	0	5	0	0
TGGTAAAATCGTACGGGT	D1	KPTN (speckle)	chr20	35731561	-	NM_184234.3	NM_184234.3.13	13	NM_184234.3	Tx	38	10699	0.261499731143374	NA	NA	NA	NA	NA	NA	NA	NA	NA	NA	NA	NA	NA	NA	NA	0	56	0	0	0	0	0	0	0	0	0	0
TGGTAAACCCATGGTAAC	D1	KPTN (speckle)	chr4	183154653	-	NA	NA	NA	NA	Quies	41	NA	NA	NA	NA	NA	NA	NA	NA	NA	NA	NA	NA	NA	NA	NA	NA	NA	0	0	0	0	0	0	0	0	0	0	0	0
TGGTAAACCCCACCGGCG	D1	KPTN (speckle)	chrX	101391595	+	NM_021029.6	NM_021029.6.2	2	NM_021029.6	TssA	43	585	0.113702623906706	1560.36357239703	2.67265288541791	0.142702194819072	2.87886459266423e-78	4.3320743124041e-76	650.772174850718	0.327603897587109	0.191181015266947	0.0866059532509308	0.303623310668169	1057.9216940909	2.15110884177744	0.287948075769174	7.99059770906049e-14	3.73717933932263e-12	6186	1947	1779	594	1440	491	1098	1381	526	651	221	162
TGGTAAACGCTCCCTGAT	D1	KPTN (speckle)	chr5	149183250	-	NA	NA	NA	NA	ReprPCWk	39	93526	0.828976874872586	NA	NA	NA	NA	NA	NA	NA	NA	NA	NA	NA	NA	NA	NA	NA	0	0	0	0	0	0	0	0	0	0	0	0
TGGTAACACGAGGCACTT	D1	KPTN (speckle)	chr5	124746024	-	NM_020747.3	NM_020747.3.9	9	NM_020747.3	ReprPCWk	41	615	0.00560492139439508	NA	NA	NA	NA	NA	NA	NA	NA	NA	NA	NA	NA	NA	NA	NA	0	0	0	19	0	12	0	0	0	12	0	2
TGGTAACAGTTGTATGCC	D1	KPTN (speckle)	chr17	43780791	-	NA	NA	NA	NA	ReprPC	49	NA	NA	NA	NA	NA	NA	NA	NA	NA	NA	NA	NA	NA	NA	NA	NA	NA	0	0	0	0	0	0	0	0	0	0	0	0
TGGTAACCCGGCACCGGA	D1	KPTN (speckle)	chr12	103805274	+	NA	NA	NA	NA	EnhWk	45	NA	NA	NA	NA	NA	NA	NA	NA	NA	NA	NA	NA	NA	NA	NA	NA	NA	0	0	0	0	0	0	0	16	0	0	0	0
TGGTAACCGTAAGTTGAG	D1	KPTN (speckle)	chr4	75573952	+	NA	NA	NA	NA	ReprPCWk	39	NA	NA	NA	NA	NA	NA	NA	NA	NA	NA	NA	NA	NA	NA	NA	NA	NA	0	0	0	0	0	0	0	0	0	0	0	0
TGGTAACCGTTAGCCTCT	D1	KPTN (speckle)	chr6	27563566	+	NA	NA	NA	NA	TxWk	43	NA	NA	NA	NA	NA	NA	NA	NA	NA	NA	NA	NA	NA	NA	NA	NA	NA	0	0	0	0	0	0	0	0	0	0	0	0
TGGTAACGATACACGCAA	D1	KPTN (speckle)	chr15	58742257	-	NM_001110.4	NM_001110.4.15	15	NM_001110.4	TxWk	37	7450	0.046302338734237	NA	NA	NA	NA	NA	NA	NA	NA	NA	NA	NA	NA	NA	NA	NA	0	27	0	23	0	0	0	0	0	39	0	0
TGGTAACGGCAGGCCCCG	D1	KPTN (speckle)	chr12	92300628	+	NA	NA	NA	NA	Quies	39	NA	NA	NA	NA	NA	NA	NA	NA	NA	NA	NA	NA	NA	NA	NA	NA	NA	0	0	0	0	0	0	0	0	0	0	0	0
TGGTAACGTCTCACCCCC	D1	KPTN (speckle)	chr12	96511907	+	NM_001306084.2	NM_001306084.2.4	4	NM_001306084.2	ReprPCWk	41	22331	0.0578554791841007	NA	NA	NA	NA	NA	NA	NA	NA	NA	NA	NA	NA	NA	NA	NA	0	0	0	0	0	0	0	0	0	0	0	0
TGGTAACGTTTGTGGGGA	D1	KPTN (speckle)	chr22	50135329	+	NM_018995.3	NM_018995.3.15	15	NM_018995.3	Quies	41	45324	0.63229262576379	NA	NA	NA	NA	NA	NA	NA	NA	NA	NA	NA	NA	NA	NA	NA	0	0	0	0	0	0	0	21	0	0	0	0
TGGTAACTAAATTGCGCT	D1	KPTN (speckle)	chr11	46772819	-	NM_001008938.4	NM_001008938.4.20	20	NM_001008938.4	TxWk	39	73461	0.71160384760687	453.630819031252	0.354492835589525	0.19641172766647	0.0710988519541434	0.118303413167833	709.892987857379	-0.213058241633603	0.168307965072407	0.205554867447191	0.491329409495678	578.127595537047	0.374560506134459	0.269991402539132	0.16534868492403	0.329106074893378	1286	1724	333	632	247	395	1333	1427	487	787	159	318
TGGTAACTGCAGAAATTT	D1	KPTN (speckle)	chrX	37743022	+	NA	NA	NA	NA	Quies	40	NA	NA	NA	NA	NA	NA	NA	NA	NA	NA	NA	NA	NA	NA	NA	NA	NA	0	0	0	17	0	0	0	0	0	0	0	0
TGGTAACTGCGGCGGCCT	D1	KPTN (speckle)	chr1	10011208	-	NA	NA	NA	NA	ReprPCWk	46	NA	NA	NA	NA	NA	NA	NA	NA	NA	NA	NA	NA	NA	NA	NA	NA	NA	0	0	0	0	0	0	0	0	0	0	0	0
TGGTAACTGCTTGGTAAG	D1	KPTN (speckle)	chr19	18737954	-	NA	NA	NA	NA	TxWk	57	NA	NA	NA	NA	NA	NA	NA	NA	NA	NA	NA	NA	NA	NA	NA	NA	NA	0	0	0	0	0	0	0	0	0	0	0	0
TGGTAAGACATGGGCGCT	D1	KPTN (speckle)	chr21	14315424	+	NA	NA	NA	NA	Quies	35	79218	0.778088811621534	NA	NA	NA	NA	NA	NA	NA	NA	NA	NA	NA	NA	NA	NA	NA	0	16	0	0	0	0	0	0	0	0	0	0
TGGTAAGACGCCTTACAT	D1	KPTN (speckle)	chr6	5398575	-	NA	NA	NA	NA	Quies	35	NA	NA	NA	NA	NA	NA	NA	NA	NA	NA	NA	NA	NA	NA	NA	NA	NA	0	0	0	0	0	4	0	0	0	0	0	0
TGGTAAGAGTTCGTCTCT	D1	KPTN (speckle)	chr5	36113954	+	NA	NA	NA	NA	TxWk	34	NA	NA	NA	NA	NA	NA	NA	NA	NA	NA	NA	NA	NA	NA	NA	NA	NA	0	0	0	0	0	0	0	0	0	0	13	0
TGGTAAGCCAGTAACGCT	D1	KPTN (speckle)	chr1	239914348	-	NA	NA	NA	NA	Quies	38	NA	NA	NA	NA	NA	NA	NA	NA	NA	NA	NA	NA	NA	NA	NA	NA	NA	0	0	0	0	0	0	0	0	0	0	0	0
TGGTAAGCCTTGCTTCTG	D1	KPTN (speckle)	chr22	26518507	+	NA	NA	NA	NA	EnhA1	45	NA	NA	NA	NA	NA	NA	NA	NA	NA	NA	NA	NA	NA	NA	NA	NA	NA	0	0	0	0	0	0	0	0	0	0	0	0
TGGTAAGCTCACACGGTG	D1	KPTN (speckle)	chr5	134740360	+	NM_001745.4	NM_001745.4.1	1	NM_001745.4	EnhWk	44	1813	0.13321087435709	NA	NA	NA	NA	NA	NA	NA	NA	NA	NA	NA	NA	NA	NA	NA	0	0	0	0	0	0	0	0	0	0	0	0
TGGTAAGGGAAACTGATA	D1	KPTN (speckle)	chr15	69381155	+	NM_017705.4	NM_017705.4.4	4	NM_017705.4	ReprPC	50	82244	0.755440024249327	NA	NA	NA	NA	NA	NA	NA	NA	NA	NA	NA	NA	NA	NA	NA	0	0	0	0	0	0	0	0	0	0	0	0
TGGTAAGGGGGCGGTAGA	D1	KPTN (speckle)	chr2	205672593	-	NA	NA	NA	NA	Quies	37	NA	NA	NA	NA	NA	NA	NA	NA	NA	NA	NA	NA	NA	NA	NA	NA	NA	0	0	0	0	0	0	0	0	0	0	0	0
TGGTAAGGTAACGCATGG	D1	KPTN (speckle)	chr4	13488542	+	NA	NA	NA	NA	Quies	41	NA	NA	NA	NA	NA	NA	NA	NA	NA	NA	NA	NA	NA	NA	NA	NA	NA	0	0	0	0	0	0	0	0	0	0	0	0
TGGTAAGTAACAGTCCAG	D1	KPTN (speckle)	chr12	79902626	+	NA	NA	NA	NA	TxWk	35	NA	NA	NA	NA	NA	NA	NA	NA	NA	NA	NA	NA	NA	NA	NA	NA	NA	0	0	0	0	0	0	0	0	0	0	0	0
TGGTAAGTAGCGTTTTGT	D1	KPTN (speckle)	chr2	9287409	-	NA	NA	NA	NA	ReprPC	44	NA	NA	NA	NA	NA	NA	NA	NA	NA	NA	NA	NA	NA	NA	NA	NA	NA	0	0	0	0	0	0	0	0	0	0	0	0
TGGTAAGTCTAGGCCACT	D1	KPTN (speckle)	chr9	104096918	+	NM_006444.3	NM_006444.3.3	3	NM_006444.3	EnhWk	38	2610	0.0554010740591369	44.054360050898	3.07161168379353	1.01232247126137	0.00241156449226106	0.00637935594011372	14.0541048614427	6.87508456526322	2.48803677792077	0.00572277204951505	0.0531583942131934	27.5244907875451	-5.01381263816617	2.26790550333325	0.0270519152836758	0.0879987483751666	75	72	31	48	72	2	1	0	24	0	11	0
TGGTAAGTCTTAGATATT	D1	KPTN (speckle)	chr1	148832321	+	NA	NA	NA	NA	Quies	40	NA	NA	NA	NA	NA	NA	NA	NA	NA	NA	NA	NA	NA	NA	NA	NA	NA	0	33	0	25	0	8	0	0	0	0	0	2
TGGTAAGTGTATTCCTGC	D1	KPTN (speckle)	chr4	153468078	+	NM_001131007.2	NM_001131007.2.2	2	NM_001131007.2	TssFlnk	46	1719	0.0100908706677937	NA	NA	NA	NA	NA	15.2575865859868	0.236531596922748	2.52712666320422	0.925429254259613	0.971908989076253	NA	NA	NA	NA	NA	53	31	4	11	6	0	2	128	0	0	0	0
TGGTAAGTTTCGCCATGG	D1	KPTN (speckle)	chr7	99651931	-	NM_000777.5	NM_000777.5.2	2	NM_000777.5	Quies	39	28065	0.882463918498255	NA	NA	NA	NA	NA	NA	NA	NA	NA	NA	NA	NA	NA	NA	NA	33	39	27	5	17	0	0	22	0	0	0	1
TGGTAAGTTTTCTGACTC	D1	KPTN (speckle)	chr1	87976118	+	NA	NA	NA	NA	Quies	39	NA	NA	NA	NA	NA	NA	NA	NA	NA	NA	NA	NA	NA	NA	NA	NA	NA	0	0	0	0	0	0	0	0	0	0	0	0
TGGTAATAACGCTAGAGT	D1	KPTN (speckle)	chr10	22637078	-	NM_005028.5	NM_005028.5.9	9	NM_005028.5	TxWk	40	77500	0.431214355264988	25.5025119370199	0.566832433318864	1.32378283604467	0.668511772919762	0.747692584418168	29.5835123215103	0.805194104163908	1.21306792912468	0.50683963757341	0.763206575019488	27.6711367804615	0.87064055965441	2.04146282788878	0.669759013165186	0.810303087735888	90	152	8	37	10	0	96	124	55	9	0	0
TGGTAATAGCGCACTTCT	D1	KPTN (speckle)	chr3	152641712	+	NA	NA	NA	NA	Quies	35	NA	NA	NA	NA	NA	NA	NA	NA	NA	NA	NA	NA	NA	NA	NA	NA	NA	0	42	0	0	1	0	0	0	0	0	0	0
TGGTAATCCAGGAGTATG	D1	KPTN (speckle)	chr6	82072326	+	NA	NA	NA	NA	Quies	40	NA	NA	NA	NA	NA	NA	NA	NA	NA	NA	NA	NA	NA	NA	NA	NA	NA	0	0	0	0	0	0	0	0	0	0	0	0
TGGTAATCGTGTACAACC	D1	KPTN (speckle)	chr16	18645917	+	NA	NA	NA	NA	Quies	43	NA	NA	NA	NA	NA	NA	NA	NA	NA	NA	NA	NA	NA	NA	NA	NA	NA	0	0	0	0	0	0	0	0	0	0	0	0
TGGTAATCTCCAGCAGTG	D1	KPTN (speckle)	chr2	127091029	+	NA	NA	NA	NA	ReprPC	57	NA	NA	NA	NA	NA	NA	NA	NA	NA	NA	NA	NA	NA	NA	NA	NA	NA	0	0	0	0	0	0	0	0	0	0	0	0
TGGTAATGACCACGTTTA	D1	KPTN (speckle)	chr4	61478754	+	NM_001387552.1	NM_001387552.1.2	2	NM_001387552.1	Quies	33	278429	0.317113700299541	NA	NA	NA	NA	NA	NA	NA	NA	NA	NA	NA	NA	NA	NA	NA	0	0	0	0	0	0	0	0	0	0	0	0
TGGTAATGCTCAAAGGTC	D1	KPTN (speckle)	chr15	26411795	-	NA	NA	NA	NA	Quies	42	66045	0.888179128563744	NA	NA	NA	NA	NA	NA	NA	NA	NA	NA	NA	NA	NA	NA	NA	0	0	0	0	0	0	0	0	0	0	0	0
TGGTAATGGCTGTCACTT	D1	KPTN (speckle)	chr17	4220488	+	NA	NA	NA	NA	TxWk	42	NA	NA	NA	NA	NA	NA	NA	NA	NA	NA	NA	NA	NA	NA	NA	NA	NA	0	0	0	0	0	0	0	0	0	0	0	0
TGGTAATGGGGTGGCCGC	D1	KPTN (speckle)	chr16	48322533	-	NA	NA	NA	NA	TxWk	40	NA	NA	NA	NA	NA	NA	NA	NA	NA	NA	NA	NA	NA	NA	NA	NA	NA	0	0	0	0	0	0	0	0	0	0	0	0
TGGTAATTACTGCGGAAC	D1	KPTN (speckle)	chr13	78636276	+	NA	NA	NA	NA	TxWk	37	NA	NA	NA	NA	NA	NA	NA	NA	NA	NA	NA	NA	NA	NA	NA	NA	NA	0	0	0	0	0	0	0	0	0	0	0	0
TGGTAATTCCTGTGGGAC	D1	KPTN (speckle)	chr6	137470689	-	NA	NA	NA	NA	ReprPCWk	40	NA	NA	NA	NA	NA	NA	NA	NA	NA	NA	NA	NA	NA	NA	NA	NA	NA	0	0	0	0	0	0	0	0	0	0	0	0
TGGTACAACGACAGACGC	D1	KPTN (speckle)	chr7	97088409	+	NA	NA	NA	NA	ReprPCWk	39	NA	NA	NA	NA	NA	NA	NA	NA	NA	NA	NA	NA	NA	NA	NA	NA	NA	0	0	0	0	0	0	0	0	0	0	0	0
TGGTACAACGCGCGCTTC	D1	KPTN (speckle)	chr4	39469379	-	NA	NA	NA	NA	TxWk	38	NA	NA	NA	NA	NA	NA	NA	NA	NA	NA	NA	NA	NA	NA	NA	NA	NA	22	31	2	0	0	8	63	0	11	15	11	0
TGGTACAAGGGCAGCACG	D1	KPTN (speckle)	chr4	9701188	+	NA	NA	NA	NA	Quies	52	8693	0.831150205564586	NA	NA	NA	NA	NA	NA	NA	NA	NA	NA	NA	NA	NA	NA	NA	0	0	0	0	0	0	0	0	0	0	0	0
TGGTACACAGGCAGATGT	D1	KPTN (speckle)	chr7	106939087	-	NA	NA	NA	NA	Quies	41	NA	NA	NA	NA	NA	NA	NA	NA	NA	NA	NA	NA	NA	NA	NA	NA	NA	0	34	0	10	0	0	0	42	0	0	0	0
TGGTACACCATCCACAGG	D1	KPTN (speckle)	chr21	39317750	-	NA	NA	NA	NA	EnhA1	50	NA	NA	NA	NA	NA	NA	NA	NA	NA	NA	NA	NA	NA	NA	NA	NA	NA	0	0	0	9	0	0	0	0	0	0	0	0
TGGTACAGCATTAGTAGT	D1	KPTN (speckle)	chr5	135339086	-	NM_138610.3	NM_138610.3.1	1	NM_138610.3	Tx	51	60145	0.927433655610553	NA	NA	NA	NA	NA	NA	NA	NA	NA	NA	NA	NA	NA	NA	NA	0	0	0	0	0	0	0	0	0	0	0	0
TGGTACAGGCCGACGCTG	D1	KPTN (speckle)	chr6	85015365	-	NA	NA	NA	NA	Quies	42	NA	NA	NA	NA	NA	NA	NA	NA	NA	NA	NA	NA	NA	NA	NA	NA	NA	0	0	0	0	0	0	0	0	0	0	0	0
TGGTACAGTCCATTGAGC	D1	KPTN (speckle)	chr8	106269396	+	NA	NA	NA	NA	TssBiv	44	NA	NA	NA	NA	NA	NA	NA	NA	NA	NA	NA	NA	NA	NA	NA	NA	NA	0	0	0	8	0	4	0	0	0	0	0	0
TGGTACAGTGTAATCCAT	D1	KPTN (speckle)	chr1	248886611	-	NA	NA	NA	NA	EnhA1	41	NA	NA	NA	NA	NA	NA	NA	NA	NA	NA	NA	NA	NA	NA	NA	NA	NA	22	0	0	0	0	0	0	0	0	0	0	0
TGGTACAGTTCGCTGTTC	D1	KPTN (speckle)	chr11	111909681	-	NM_001289808.2	NM_001289808.2.1	1	NM_001289808.2	EnhA1	46	2089	0.651387589647646	178.454003307704	2.26121350346081	0.396263510747444	1.15432710874465e-08	7.90065276150864e-08	94.1773914925665	1.95557643910741	0.578237394058847	0.000719703055035446	0.0128683779931452	131.650686068193	0.107560600309948	0.712825916104419	0.880059946105736	0.940416734804651	1068	596	196	127	79	45	164	63	74	28	28	20
TGGTACATACGTACCAAG	D1	KPTN (speckle)	chr8	116233214	+	NA	NA	NA	NA	Quies	39	NA	NA	NA	NA	NA	NA	NA	NA	NA	NA	NA	NA	NA	NA	NA	NA	NA	0	0	0	0	0	0	0	0	0	0	0	0
TGGTACATCCGTGGTGCG	D1	KPTN (speckle)	chr7	93389008	-	NA	NA	NA	NA	ReprPCWk	36	NA	NA	NA	NA	NA	NA	NA	NA	NA	NA	NA	NA	NA	NA	NA	NA	NA	0	0	0	0	0	0	0	0	0	0	0	0
TGGTACCGTCATGGGGAT	D1	KPTN (speckle)	chr3	130343330	-	NA	NA	NA	NA	EnhA2	38	NA	NA	NA	NA	NA	NA	NA	NA	NA	NA	NA	NA	NA	NA	NA	NA	NA	0	0	0	0	0	0	0	0	0	0	0	0
TGGTACCTGACACGAGCT	D1	KPTN (speckle)	chr15	80990291	+	NA	NA	NA	NA	TssA	43	NA	NA	13.4563404496585	-4.30050030124833	2.05961401571705	0.0367966856128182	0.0677086012582095	NA	NA	NA	NA	NA	NA	NA	NA	NA	NA	58	0	0	28	0	0	39	0	20	0	13	0
TGGTACCTTTTGTGTTGG	D1	KPTN (speckle)	chr22	19397833	+	NA	NA	NA	NA	EnhG2	46	NA	NA	NA	NA	NA	NA	NA	NA	NA	NA	NA	NA	NA	NA	NA	NA	NA	0	0	0	0	0	0	0	0	0	0	0	0
TGGTACGAACGGCGACGT	D1	KPTN (speckle)	chr11	86997316	-	NA	NA	NA	NA	EnhA1	42	NA	NA	NA	NA	NA	NA	NA	NA	NA	NA	NA	NA	NA	NA	NA	NA	NA	0	0	0	0	0	0	0	0	0	0	0	0
TGGTACGAGATGCCTTCT	D1	KPTN (speckle)	chr18	12359797	-	NM_006796.3	NM_006796.3.10	10	NM_006796.3	EnhG1	41	17430	0.3609891475437	235.428860818319	3.74062434353288	1.59998862806397	0.0193920818213787	0.0390828458558294	95.4323011530279	0.310673150095624	0.442909445699031	0.483030229365601	0.746774938347422	159.29385944971	3.07303579658957	0.88416060707455	0.000509610497720019	0.00356247862255226	1367	547	296	73	104	7	342	328	90	76	0	3
TGGTACGCCGAAGCCGTG	D1	KPTN (speckle)	chr5	74023056	-	NA	NA	NA	NA	ReprPCWk	41	NA	NA	NA	NA	NA	NA	NA	NA	NA	NA	NA	NA	NA	NA	NA	NA	NA	0	0	0	0	0	0	0	0	0	0	0	0
TGGTACGGACGCTCCGAA	D1	KPTN (speckle)	chr4	151715751	-	NM_004564.3	NM_004564.3.8	8	NM_004564.3	TxWk	44	45256	0.500044196941572	62.192673236174	2.65144914913639	0.583461181682712	5.51062290614386e-06	2.55428586938906e-05	22.7872330010178	2.25598774967791	1.55862442054113	0.147778682704671	0.412428360093715	40.758645702829	0.993263881377484	1.4383407424619	0.489840650450688	0.66893558969621	375	82	41	27	54	23	43	0	16	13	11	11
TGGTACGTATCTGAAGTC	D1	KPTN (speckle)	chr14	31372532	-	NM_015473.4	NM_015473.4.24	24	NM_015473.4	TxWk	40	48018	0.372917685981221	71.5048637573287	3.12068593165349	0.926338128084184	0.000754849402308582	0.00227697771455254	156.178227280265	0.839164356671414	0.358756351940744	0.019330637450129	0.119817412453903	110.964547245959	1.70576683789095	1.00383950674108	0.08927348571621	0.212109210423748	182	340	73	215	85	145	3	120	24	218	27	36
TGGTACTAAATCTCGTGT	D1	KPTN (speckle)	chr4	68151227	-	NA	NA	NA	NA	Quies	38	NA	NA	NA	NA	NA	NA	NA	NA	NA	NA	NA	NA	NA	NA	NA	NA	NA	0	0	0	0	0	0	0	0	0	0	0	0
TGGTACTAACCATCGGGG	D1	KPTN (speckle)	chr6	17972251	-	NM_022113.6	NM_022113.6.37	37	NM_022113.6	EnhA1	44	15384	0.0686960521204056	137.266674617897	-0.540371042558386	0.374825890372339	0.149398652343622	0.222178554914802	214.503379776029	0.0509923529621523	0.331446818761871	0.877729769494648	0.953535430212044	176.152404373729	-0.824928529890435	0.508722886541645	0.104895973286533	0.239217999574944	232	513	61	150	74	195	387	316	223	280	78	80
TGGTACTAGTACACTGTC	D1	KPTN (speckle)	chr1	167949131	-	NA	NA	NA	NA	TxWk	37	NA	NA	NA	NA	NA	NA	NA	NA	NA	NA	NA	NA	NA	NA	NA	NA	NA	0	0	0	0	0	0	0	0	0	0	0	0
TGGTACTATGAACCCATC	D1	KPTN (speckle)	chr11	61981155	-	NA	NA	NA	NA	TxWk	49	NA	NA	NA	NA	NA	NA	NA	NA	NA	NA	NA	NA	NA	NA	NA	NA	NA	0	0	0	0	0	0	0	0	0	0	0	0
TGGTACTCACCAAAAAAG	D1	KPTN (speckle)	chr15	64355327	-	NM_022048.5	NM_022048.5.11	11	NM_022048.5	TssA	44	846	0.0044374741016213	NA	NA	NA	NA	NA	NA	NA	NA	NA	NA	NA	NA	NA	NA	NA	9	17	11	0	0	0	2	0	33	4	0	5
TGGTACTCACTAAGGAGA	D1	KPTN (speckle)	chr12	116143225	+	NA	NA	NA	NA	EnhWk	38	NA	NA	NA	NA	NA	NA	NA	NA	NA	NA	NA	NA	NA	NA	NA	NA	NA	0	0	0	0	0	9	0	0	0	0	0	0
TGGTACTCGAACAGGTAC	D1	KPTN (speckle)	chr12	102802635	-	NA	NA	NA	NA	Quies	42	NA	NA	NA	NA	NA	NA	NA	NA	NA	NA	NA	NA	NA	NA	NA	NA	NA	0	0	0	0	0	0	0	0	0	0	0	0
TGGTACTCGAAGGGATTT	D1	KPTN (speckle)	chr4	185547726	+	NA	NA	NA	NA	ReprPCWk	41	NA	NA	NA	NA	NA	NA	NA	NA	NA	NA	NA	NA	NA	NA	NA	NA	NA	0	0	0	0	0	0	0	0	0	0	0	0
TGGTACTCTAATCTCGCT	D1	KPTN (speckle)	chr6	146639137	-	NA	NA	NA	NA	Quies	36	124	0.297362110311751	NA	NA	NA	NA	NA	NA	NA	NA	NA	NA	NA	NA	NA	NA	NA	0	0	0	0	0	0	0	0	0	0	0	0
TGGTACTCTGATGCCTGC	D1	KPTN (speckle)	chr12	22542751	-	NM_001286176.2	NM_001286176.2.25	25	NM_001286176.2	EnhWk	42	1791	0.0186640266777824	102.794261104345	-0.370350086888636	0.530400757498629	0.485023505389	0.582553602510266	56.3978990514371	-0.37169177598348	0.528700578686161	0.482037751440175	0.745887737094377	80.0702185311711	-0.487718089556431	0.961080190886938	0.611826011364257	0.768394125064333	187	51	43	66	51	38	644	51	37	80	71	36
TGGTACTCTTCCTGCATA	D1	KPTN (speckle)	chr14	98942052	+	NA	NA	NA	NA	Quies	43	NA	NA	NA	NA	NA	NA	NA	NA	NA	NA	NA	NA	NA	NA	NA	NA	NA	0	0	0	0	0	0	0	0	0	0	0	0
TGGTACTGAAACGTCATA	D1	KPTN (speckle)	chr18	5288901	-	NA	NA	NA	NA	TxWk	38	NA	NA	NA	NA	NA	NA	NA	NA	NA	NA	NA	NA	NA	NA	NA	NA	NA	0	0	0	0	0	0	0	0	0	0	0	0
TGGTACTTATGCACCGCA	D1	KPTN (speckle)	chr12	26181827	-	NA	NA	NA	NA	ReprPCWk	41	NA	NA	NA	NA	NA	NA	NA	NA	NA	NA	NA	NA	NA	NA	NA	NA	NA	0	0	0	0	0	0	0	0	0	0	0	0
TGGTACTTCCCATTCGCA	D1	KPTN (speckle)	chr6	131013782	+	NA	NA	NA	NA	Quies	38	NA	NA	NA	NA	NA	NA	NA	NA	NA	NA	NA	NA	NA	NA	NA	NA	NA	0	0	0	0	0	0	0	0	0	0	0	0
TGGTAGAAGCAACCCAGC	D1	KPTN (speckle)	chr4	184195764	+	NA	NA	NA	NA	ReprPCWk	44	NA	NA	NA	NA	NA	NA	NA	NA	NA	NA	NA	NA	NA	NA	NA	NA	NA	0	0	0	0	0	0	0	0	0	0	0	0
TGGTAGAATTTTGCGAGT	D1	KPTN (speckle)	chr15	35173580	+	NA	NA	NA	NA	EnhA1	37	NA	NA	NA	NA	NA	NA	NA	NA	NA	NA	NA	NA	NA	NA	NA	NA	NA	8	54	0	0	0	0	84	42	0	14	0	0
TGGTAGACACGAGACGGT	D1	KPTN (speckle)	chr12	48526575	+	NA	NA	NA	NA	ReprPCWk	41	19221	0.852637182273877	NA	NA	NA	NA	NA	NA	NA	NA	NA	NA	NA	NA	NA	NA	NA	0	0	0	0	0	0	0	0	0	0	0	0
TGGTAGACGCACCTCCAC	D1	KPTN (speckle)	chr6	129690608	+	NA	NA	NA	NA	EnhA2	40	NA	NA	NA	NA	NA	NA	NA	27.9548325226483	-1.14897139191914	0.91553974465247	0.209491047025513	0.496217309699793	NA	NA	NA	NA	NA	0	19	0	16	0	22	0	69	0	29	24	19
TGGTAGACTGTTCGAGTT	D1	KPTN (speckle)	chr12	116020372	+	NA	NA	NA	NA	TxWk	34	NA	NA	NA	NA	NA	NA	NA	NA	NA	NA	NA	NA	NA	NA	NA	NA	NA	0	0	0	0	0	0	0	0	0	0	0	0
TGGTAGAGCCCATCTTCA	D1	KPTN (speckle)	chr7	50711524	-	NM_001350814.2	NM_001350814.2.15	15	NM_001350814.2	EnhWk	47	71372	0.37013104875304	135.723080432828	-0.282310681089647	0.399649311887113	0.479941898724725	0.577767770310502	45.5210820591095	0.208398120988202	0.661857958998409	0.752861616094748	0.90171952251656	90.6776665424412	-0.77532185908058	0.848840465949069	0.361037793855588	0.553589646775032	308	124	109	72	39	8	359	82	163	88	90	3
TGGTAGAGGAAAATACAC	D1	KPTN (speckle)	chr10	12393891	+	NM_153498.4	NM_153498.4.1	1	NM_153498.4	ReprPC	46	44345	0.0912450437140817	NA	NA	NA	NA	NA	NA	NA	NA	NA	NA	NA	NA	NA	NA	NA	0	0	0	0	0	0	0	0	0	0	0	0
TGGTAGAGGGCCGGCACT	D1	KPTN (speckle)	chr5	76102669	-	NA	NA	NA	NA	ReprPCWk	39	NA	NA	NA	NA	NA	NA	NA	NA	NA	NA	NA	NA	NA	NA	NA	NA	NA	0	0	0	0	0	0	0	0	0	0	0	0
TGGTAGATATGCCACTCC	D1	KPTN (speckle)	chr7	123697478	+	NA	NA	NA	NA	TxWk	34	NA	NA	NA	NA	NA	NA	NA	NA	NA	NA	NA	NA	NA	NA	NA	NA	NA	0	0	0	0	0	0	0	0	0	0	0	0
TGGTAGATGCACTCTTCG	D1	KPTN (speckle)	chr1	101258697	-	NA	NA	NA	NA	EnhWk	40	NA	NA	NA	NA	NA	NA	NA	NA	NA	NA	NA	NA	NA	NA	NA	NA	NA	0	0	0	0	0	9	0	0	0	0	0	0
TGGTAGATTACCCCCCCT	D1	KPTN (speckle)	chr12	100287700	-	NA	NA	NA	NA	TxWk	34	NA	NA	NA	NA	NA	NA	NA	NA	NA	NA	NA	NA	NA	NA	NA	NA	NA	0	0	0	0	0	0	0	36	0	0	0	0
TGGTAGATTATGAACACA	D1	KPTN (speckle)	chr3	40310504	-	NA	NA	NA	NA	TssA	42	142825	0.36414605105821	NA	NA	NA	NA	NA	NA	NA	NA	NA	NA	NA	NA	NA	NA	NA	0	15	0	0	0	0	0	0	0	16	0	10
TGGTAGCACCGTTGCAAA	D1	KPTN (speckle)	chr1	161759610	+	NA	NA	NA	NA	TxWk	39	NA	NA	NA	NA	NA	NA	NA	NA	NA	NA	NA	NA	NA	NA	NA	NA	NA	11	0	0	0	0	0	0	0	0	0	0	0
TGGTAGCATTTAGTGAAG	D1	KPTN (speckle)	chr2	47858035	-	NM_001190274.2	NM_001190274.2.22	22	NM_001190274.2	TxWk	39	48463	0.486678918245815	NA	NA	NA	NA	NA	24.8992776504893	0.197319697746759	1.26217725252704	0.875770707412251	0.952967284983013	NA	NA	NA	NA	NA	0	93	3	22	4	4	38	24	13	10	0	23
TGGTAGCCATCCCGCGCC	D1	KPTN (speckle)	chr11	15008341	-	NA	NA	NA	NA	Quies	35	NA	NA	NA	NA	NA	NA	NA	NA	NA	NA	NA	NA	NA	NA	NA	NA	NA	0	0	0	0	0	0	0	0	0	0	0	0
TGGTAGCCCGGTTTGTTC	D1	KPTN (speckle)	chr6	137844714	+	NA	NA	NA	NA	Quies	40	NA	NA	NA	NA	NA	NA	NA	NA	NA	NA	NA	NA	NA	NA	NA	NA	NA	11	0	0	0	0	0	77	37	0	16	0	0
TGGTAGCCGGAACGAGCA	D1	KPTN (speckle)	chr12	29920204	-	NA	NA	NA	NA	Quies	37	NA	NA	NA	NA	NA	NA	NA	NA	NA	NA	NA	NA	NA	NA	NA	NA	NA	0	0	0	0	0	0	0	0	0	0	0	0
TGGTAGCCTAACCACGAT	D1	KPTN (speckle)	chr2	54135092	-	NA	NA	NA	NA	Quies	38	NA	NA	NA	NA	NA	NA	NA	NA	NA	NA	NA	NA	NA	NA	NA	NA	NA	0	0	0	0	0	0	0	0	0	0	0	0
TGGTAGCGCCTATAGAGA	D1	KPTN (speckle)	chr17	21617359	-	NA	NA	NA	NA	TxWk	43	NA	NA	NA	NA	NA	NA	NA	NA	NA	NA	NA	NA	NA	NA	NA	NA	NA	0	0	0	0	0	0	0	0	0	29	0	7
TGGTAGCGCGATTGTATG	D1	KPTN (speckle)	chr6	16805324	+	NA	NA	NA	NA	ReprPCWk	42	NA	NA	NA	NA	NA	NA	NA	NA	NA	NA	NA	NA	NA	NA	NA	NA	NA	0	0	0	0	0	0	0	0	0	0	0	0
TGGTAGCGGAACGCTTTG	D1	KPTN (speckle)	chr7	155122962	+	NA	NA	NA	NA	ReprPCWk	43	NA	NA	NA	NA	NA	NA	NA	NA	NA	NA	NA	NA	NA	NA	NA	NA	NA	0	0	0	0	0	0	0	0	0	0	0	0
TGGTAGCGGATTACACCT	D1	KPTN (speckle)	chr1	93315113	+	NA	NA	NA	NA	Quies	38	NA	NA	NA	NA	NA	NA	NA	NA	NA	NA	NA	NA	NA	NA	NA	NA	NA	0	0	4	0	0	0	0	0	0	0	0	0
TGGTAGCGGGAGGCATGT	D1	KPTN (speckle)	chr6	150838173	+	NM_001029884.3	NM_001029884.3.16	16	NM_001029884.3	ReprPCWk	41	238289	0.977471583101226	NA	NA	NA	NA	NA	NA	NA	NA	NA	NA	NA	NA	NA	NA	NA	0	0	0	0	0	0	0	0	0	0	0	0
TGGTAGCGTAGCCAATGT	D1	KPTN (speckle)	chr7	127395190	+	NA	NA	NA	NA	Quies	43	NA	NA	NA	NA	NA	NA	NA	NA	NA	NA	NA	NA	NA	NA	NA	NA	NA	0	0	0	0	0	0	0	0	0	0	0	0
TGGTAGCGTCGCGGCCTG	D1	KPTN (speckle)	chr5	95699231	+	NA	NA	NA	NA	EnhWk	37	NA	NA	NA	NA	NA	NA	NA	31.0465986207491	5.35052746752442	1.77610177163598	0.00259095400121089	0.0310943003840701	NA	NA	NA	NA	NA	0	54	3	24	5	27	0	0	0	0	8	39
TGGTAGCGTTGGACGGCC	D1	KPTN (speckle)	chr11	77627679	-	NM_001293.3	NM_001293.3.5	5	NM_001293.3	TxWk	41	10115	0.434773264560499	365.078971052976	2.90579101350012	0.259551082093251	4.29220158578877e-29	1.29176872582589e-27	159.674708948724	-0.277163492248962	0.402633183938626	0.491215295894569	0.75286027985506	250.709033569305	3.06236568756951	0.479331533094285	1.6716430360052e-10	5.03122149007547e-09	1482	294	336	110	412	131	197	294	99	274	53	47
TGGTAGGATTGGGGTGGC	D1	KPTN (speckle)	chr14	52646483	-	NM_014584.3	NM_014584.3.3	3	NM_014584.3	TxWk	35	49075	0.88194594206024	207.375711067743	2.71090237560486	0.310646501482581	2.62334180683402e-18	4.23169539391824e-17	275.987588753967	0.293161910499888	0.240389742661026	0.222644031229168	0.512040082383674	234.981271301048	2.2042889883994	0.399953325280311	3.56060311246948e-08	7.23775256667264e-07	964	645	230	328	168	203	175	543	78	289	19	75
TGGTAGGCCAGCAACCAA	D1	KPTN (speckle)	chr11	64189850	+	NM_006819.3	NM_006819.3.1	1	NM_006819.3	EnhG1	51	3680	0.200293909541175	NA	NA	NA	NA	NA	NA	NA	NA	NA	NA	NA	NA	NA	NA	NA	0	0	0	0	0	0	0	0	0	0	0	0
TGGTAGGGAGGGAGCACG	D1	KPTN (speckle)	chr6	147269602	+	NM_001127715.4	NM_001127715.4.7	7	NM_001127715.4	Tx	34	65186	0.350354998736946	NA	NA	NA	NA	NA	24.5258457601738	1.05811161777488	1.23860970381606	0.392953390221006	0.680946755989031	NA	NA	NA	NA	NA	0	62	0	38	0	9	0	33	0	54	6	0
TGGTAGGTCCTGGACTGC	D1	KPTN (speckle)	chr18	26065669	-	NM_001007559.3	NM_001007559.3.8	8	NM_001007559.3	TxWk	34	24944	0.33544465512836	NA	NA	NA	NA	NA	NA	NA	NA	NA	NA	NA	NA	NA	NA	NA	39	21	0	0	0	0	1	0	0	6	0	0
TGGTAGGTGCTCCGTGGT	D1	KPTN (speckle)	chr22	22970105	+	NA	NA	NA	NA	Quies	37	NA	NA	NA	NA	NA	NA	NA	NA	NA	NA	NA	NA	NA	NA	NA	NA	NA	0	0	0	0	0	0	0	0	0	0	0	0
TGGTAGGTGTAGCGCGTC	D1	KPTN (speckle)	chr11	3437871	+	NA	NA	NA	NA	Quies	47	NA	NA	NA	NA	NA	NA	NA	NA	NA	NA	NA	NA	NA	NA	NA	NA	NA	0	0	11	0	6	0	0	0	33	0	0	0
TGGTAGTAAGCCTCAGGC	D1	KPTN (speckle)	chr1	201535403	+	NA	NA	NA	NA	EnhWk	51	16700	0.254325048732943	NA	NA	NA	NA	NA	NA	NA	NA	NA	NA	NA	NA	NA	NA	NA	0	0	0	0	0	0	0	0	0	0	0	0
TGGTAGTAATTGGCGCCT	D1	KPTN (speckle)	chr6	147709339	-	NA	NA	NA	NA	EnhWk	38	NA	NA	NA	NA	NA	NA	NA	NA	NA	NA	NA	NA	NA	NA	NA	NA	NA	0	0	0	0	0	0	0	0	0	0	0	0
TGGTAGTAGGTGGCGCTG	D1	KPTN (speckle)	chr1	114699227	+	NA	NA	NA	NA	ReprPCWk	39	NA	NA	NA	NA	NA	NA	NA	NA	NA	NA	NA	NA	NA	NA	NA	NA	NA	0	0	0	0	0	0	0	0	0	0	0	0
TGGTAGTAGGTTTGCCCA	D1	KPTN (speckle)	chr1	169474543	+	NA	NA	NA	NA	TxWk	37	NA	NA	NA	NA	NA	NA	NA	NA	NA	NA	NA	NA	NA	NA	NA	NA	NA	0	0	0	0	0	0	0	0	0	0	0	0
TGGTAGTATGAGTCGGTC	D1	KPTN (speckle)	chr14	91900238	+	NA	NA	NA	NA	ReprPCWk	46	NA	NA	NA	NA	NA	NA	NA	NA	NA	NA	NA	NA	NA	NA	NA	NA	NA	0	0	0	0	0	0	0	0	0	0	0	0
TGGTAGTCACAGGGCTTA	D1	KPTN (speckle)	chr3	140179551	-	NA	NA	NA	NA	Quies	40	NA	NA	NA	NA	NA	NA	NA	NA	NA	NA	NA	NA	NA	NA	NA	NA	NA	0	0	0	0	0	0	0	0	0	0	0	0
TGGTAGTCATTGACATTC	D1	KPTN (speckle)	chr8	66431162	-	NA	NA	NA	NA	TssFlnk	47	1208	0.0176103562889964	NA	NA	NA	NA	NA	53.7992006930479	-0.810910633867819	0.776250602780984	0.296184498552744	0.595350042041451	26.9684247244784	-0.972734445785081	2.21806258669794	0.660986620824982	0.804048208140383	0	136	0	10	0	41	1	74	1	83	0	31
TGGTAGTCCGGGAGGTCC	D1	KPTN (speckle)	chr11	78380689	-	NM_080491.3	NM_080491.3.9	9	NM_080491.3	EnhWk	42	37131	0.183337612577026	NA	NA	NA	NA	NA	NA	NA	NA	NA	NA	NA	NA	NA	NA	NA	16	0	0	0	0	3	73	0	0	14	10	0
TGGTAGTCGGAATTCTCG	D1	KPTN (speckle)	chr17	45980672	-	NA	NA	NA	NA	TxWk	52	NA	NA	NA	NA	NA	NA	NA	NA	NA	NA	NA	NA	NA	NA	NA	NA	NA	0	0	0	0	0	0	0	0	0	0	0	0
TGGTAGTCTGCGTCTTGG	D1	KPTN (speckle)	chr6	16489578	-	NM_001128164.2	NM_001128164.2.3	3	NM_001128164.2	ReprPCWk	41	271882	0.588044961706417	NA	NA	NA	NA	NA	NA	NA	NA	NA	NA	NA	NA	NA	NA	NA	0	0	0	0	0	0	0	0	0	0	0	0
TGGTAGTCTGCTGCCAAC	D1	KPTN (speckle)	chr1	206001596	+	NA	NA	NA	NA	NA	47	NA	NA	NA	NA	NA	NA	NA	NA	NA	NA	NA	NA	NA	NA	NA	NA	NA	20	0	0	0	0	0	0	0	0	0	0	0
TGGTAGTGGGCACGCAGC	D1	KPTN (speckle)	chr21	14543119	+	NA	NA	NA	NA	TssFlnk	34	NA	NA	NA	NA	NA	NA	NA	NA	NA	NA	NA	NA	NA	NA	NA	NA	NA	0	0	0	0	2	0	0	18	0	0	0	0
TGGTAGTGGGGTCGCGGA	D1	KPTN (speckle)	chr22	31647491	-	NM_001326411.2	NM_001326411.2.5	5	NM_001326411.2	Tx	45	14724	0.336740994854202	NA	NA	NA	NA	NA	NA	NA	NA	NA	NA	NA	NA	NA	NA	NA	0	0	10	0	0	0	0	0	0	21	0	0
TGGTAGTTCCCGTCGGAA	D1	KPTN (speckle)	chr1	155904210	+	NA	NA	NA	NA	Tx	44	NA	NA	NA	NA	NA	NA	NA	NA	NA	NA	NA	NA	NA	NA	NA	NA	NA	0	0	0	0	0	0	0	0	0	0	0	0
TGGTAGTTGTCGGCCCCC	D1	KPTN (speckle)	chr18	9854300	+	NM_006868.4	NM_006868.4.6	6	NM_006868.4	TxWk	39	146000	0.946509260879994	17.5740475274767	-0.0454640645728103	1.26759053545321	0.971388789787378	0.979900767786377	NA	NA	NA	NA	NA	14.0517678548086	-4.73960333164269	3.3272476139935	0.154307079315258	0.313778142612652	65	43	16	0	0	23	70	21	33	0	0	0
TGGTATAAAACGTTCTGG	D1	KPTN (speckle)	chr12	52067964	-	NA	NA	NA	NA	ReprPCWk	51	NA	NA	73.7696808878929	-0.153852864516503	0.513947136703399	0.764668867774343	0.827134885880165	70.2561610277738	0.16680433120331	0.483354020767017	0.730020968611433	0.891748802156134	71.9040373874744	-0.503787965332059	0.729184990876437	0.489633509938029	0.668795941258664	190	199	57	72	22	42	169	103	95	75	46	30
TGGTATAAGTGTTTTCTG	D1	KPTN (speckle)	chr11	44971780	+	NA	NA	NA	NA	ReprPCWk	51	NA	NA	NA	NA	NA	NA	NA	NA	NA	NA	NA	NA	NA	NA	NA	NA	NA	0	0	0	0	0	0	0	0	0	0	0	0
TGGTATACATTACGATCA	D1	KPTN (speckle)	chr11	95578645	-	NA	NA	NA	NA	Quies	38	NA	NA	NA	NA	NA	NA	NA	NA	NA	NA	NA	NA	NA	NA	NA	NA	NA	0	0	0	0	0	0	0	0	0	0	0	0
TGGTATACTTAATTCGTT	D1	KPTN (speckle)	chr10	21042937	+	NA	NA	NA	NA	EnhWk	38	NA	NA	NA	NA	NA	NA	NA	NA	NA	NA	NA	NA	NA	NA	NA	NA	NA	0	0	0	0	0	0	0	0	0	0	0	0
TGGTATAGATGTTCGAGC	D1	KPTN (speckle)	chr15	22496772	+	NA	NA	NA	NA	Quies	46	1202	0.0142682478069394	314.305267577526	0.000276480243824632	0.228879049220837	0.999036175372907	0.9991310280836	162.396493841695	-0.532656423835301	0.409133817831086	0.192946305374514	0.475291720490547	237.309206081647	0.349200552709736	0.46697870278031	0.454588709884536	0.639607619955505	611	384	227	104	178	76	962	252	273	165	193	120
TGGTATAGCAGGACAATC	D1	KPTN (speckle)	chr7	40079033	+	NM_003718.5	NM_003718.5.11	11	NM_003718.5	Quies	37	128778	0.862400803616273	NA	NA	NA	NA	NA	14.348305711749	1.89630158496772	1.77079902737376	0.284226355218727	0.583710526107583	NA	NA	NA	NA	NA	0	75	20	17	0	5	0	12	0	24	0	0
TGGTATAGGCAGGCAGAC	D1	KPTN (speckle)	chr12	69465059	+	NA	NA	NA	NA	ReprPCWk	38	NA	NA	NA	NA	NA	NA	NA	NA	NA	NA	NA	NA	NA	NA	NA	NA	NA	0	0	0	0	0	0	0	0	0	0	0	0
TGGTATAGGGCTGATGGA	D1	KPTN (speckle)	chr19	52923680	-	NA	NA	NA	NA	TssFlnk	50	NA	NA	9.04653364468865	1.41300927278905	2.60862563222951	0.588047173608265	0.676887214862054	NA	NA	NA	NA	NA	NA	NA	NA	NA	NA	37	25	0	0	6	0	87	0	0	16	0	0
TGGTATAGTCACAGTCGA	D1	KPTN (speckle)	chr3	14988666	-	NA	NA	NA	NA	Quies	38	NA	NA	NA	NA	NA	NA	NA	NA	NA	NA	NA	NA	NA	NA	NA	NA	NA	0	0	0	0	0	0	0	0	0	0	0	0
TGGTATCAGGTACGTATA	D1	KPTN (speckle)	chr2	136562653	-	NA	NA	NA	NA	Quies	38	NA	NA	NA	NA	NA	NA	NA	NA	NA	NA	NA	NA	NA	NA	NA	NA	NA	0	0	0	0	0	0	0	0	0	0	0	0
TGGTATCCGCCAGACATC	D1	KPTN (speckle)	chr7	111015424	-	NM_032549.4	NM_032549.4.3	3	NM_032549.4	Quies	36	547068	0.607955334728382	72.2279717117881	2.71114638027997	0.456752433976767	2.92590656147305e-09	2.14773775367779e-08	25.5724729005201	2.81895273909751	1.40707862884093	0.0451335014842602	0.204856721105177	46.6116239282711	0.0297641584659145	1.27054630907185	0.981310251841774	0.991247793487884	305	124	66	50	76	14	53	38	17	0	13	3
TGGTATCGGCCCTTCGGA	D1	KPTN (speckle)	chr3	47725361	+	NA	NA	NA	NA	TxWk	40	NA	NA	NA	NA	NA	NA	NA	NA	NA	NA	NA	NA	NA	NA	NA	NA	NA	0	0	0	0	0	0	0	0	0	0	0	0
TGGTATCGGCCGTGGGTC	D1	KPTN (speckle)	chr7	105004679	+	NA	NA	NA	NA	EnhWk	40	NA	NA	NA	NA	NA	NA	NA	NA	NA	NA	NA	NA	NA	NA	NA	NA	NA	0	0	0	0	0	0	0	0	0	0	0	0
TGGTATCGGTCGTCCGCC	D1	KPTN (speckle)	chr12	62261357	-	NA	NA	NA	NA	TssA	38	NA	NA	NA	NA	NA	NA	NA	NA	NA	NA	NA	NA	NA	NA	NA	NA	NA	0	0	0	0	0	3	0	43	0	0	10	0
TGGTATCTGCACCACAGT	D1	KPTN (speckle)	chr2	111561961	+	NA	NA	NA	NA	ReprPCWk	42	93151	0.550677772720017	NA	NA	NA	NA	NA	NA	NA	NA	NA	NA	NA	NA	NA	NA	NA	0	0	0	0	0	0	0	0	0	0	0	0
TGGTATCTTTCCGGCCGT	D1	KPTN (speckle)	chr8	101042186	-	NA	NA	NA	NA	EnhWk	44	NA	NA	NA	NA	NA	NA	NA	NA	NA	NA	NA	NA	NA	NA	NA	NA	NA	0	0	0	0	6	0	41	0	0	0	0	0
TGGTATGACAATGCACAT	D1	KPTN (speckle)	chrX	11403649	+	NA	NA	NA	NA	TxWk	38	NA	NA	NA	NA	NA	NA	NA	NA	NA	NA	NA	NA	NA	NA	NA	NA	NA	0	0	0	0	0	0	0	0	0	0	0	0
TGGTATGAGTGCTGCCAC	D1	KPTN (speckle)	chr6	90503229	-	NA	NA	NA	NA	EnhA1	36	NA	NA	NA	NA	NA	NA	NA	NA	NA	NA	NA	NA	NA	NA	NA	NA	NA	0	0	0	0	0	0	0	0	0	0	0	0
TGGTATGATGTAGCTCAT	D1	KPTN (speckle)	chr5	169744582	+	NM_004946.3	NM_004946.3.22	22	NM_004946.3	EnhWk	42	107308	0.240542648865297	NA	NA	NA	NA	NA	NA	NA	NA	NA	NA	NA	NA	NA	NA	NA	25	48	19	8	18	0	0	40	0	0	2	0
TGGTATGCACGAGCGACC	D1	KPTN (speckle)	chr3	12758348	-	NM_018306.4	NM_018306.4.11	11	NM_018306.4	EnhWk	48	911	0.0354033887766206	NA	NA	NA	NA	NA	NA	NA	NA	NA	NA	NA	NA	NA	NA	NA	0	0	0	0	0	0	0	0	0	0	0	0
TGGTATGCACGCGTTCTG	D1	KPTN (speckle)	chr6	49782954	+	NA	NA	NA	NA	EnhA1	36	68629	0.646358002599409	NA	NA	NA	NA	NA	NA	NA	NA	NA	NA	NA	NA	NA	NA	NA	0	18	0	0	0	0	0	0	0	0	0	0
TGGTATGCGCTGACCAGG	D1	KPTN (speckle)	chr2	61447480	+	NA	NA	NA	NA	TxWk	40	NA	NA	NA	NA	NA	NA	NA	NA	NA	NA	NA	NA	NA	NA	NA	NA	NA	0	0	0	0	0	0	0	0	0	0	0	0
TGGTATGCGTACGGGCCT	D1	KPTN (speckle)	chrX	130099954	+	NA	NA	NA	NA	EnhA2	47	NA	NA	NA	NA	NA	NA	NA	NA	NA	NA	NA	NA	NA	NA	NA	NA	NA	0	0	0	0	0	0	0	0	0	0	0	0
TGGTATGGAATGTGCAGT	D1	KPTN (speckle)	chr8	30729033	-	NA	NA	NA	NA	EnhA2	49	NA	NA	49.8181328477911	0.0130253720563893	0.746013298952236	0.98606966489452	0.990347522422429	78.9095835963562	0.420488539174694	0.745687748272906	0.572826554724763	0.808123478623669	64.4834869713942	-0.46250547364958	1.12738816274531	0.681626157551228	0.81977691366183	113	189	29	127	20	31	164	151	108	20	6	46
TGGTATGGCAAATGTGAT	D1	KPTN (speckle)	chr3	28354075	+	NM_001040432.4	NM_001040432.4.1	1	NM_001040432.4	Quies	36	5355	0.0301455769598847	18.3667762197402	1.05343063508846	1.45946325957309	0.470421639805202	0.568744486988591	NA	NA	NA	NA	NA	13.1224107417145	-5.35828366001466	2.75620586401344	0.0518858499782864	0.143043012848295	90	52	11	7	4	13	106	0	0	0	8	0
TGGTATGTGCTGCGGTTC	D1	KPTN (speckle)	chr21	36077466	-	NA	NA	NA	NA	EnhWk	42	49174	0.862732025685112	NA	NA	NA	NA	NA	NA	NA	NA	NA	NA	NA	NA	NA	NA	NA	0	0	0	0	0	0	0	0	0	0	0	0
TGGTATTAAACGACTACT	D1	KPTN (speckle)	chr8	106803928	+	NA	NA	NA	NA	ReprPCWk	37	NA	NA	NA	NA	NA	NA	NA	NA	NA	NA	NA	NA	NA	NA	NA	NA	NA	0	0	0	0	0	0	0	0	0	0	0	0
TGGTATTAACTCGTCCTC	D1	KPTN (speckle)	chr1	92428158	+	NA	NA	NA	NA	Quies	39	NA	NA	NA	NA	NA	NA	NA	NA	NA	NA	NA	NA	NA	NA	NA	NA	NA	0	0	0	0	0	0	0	0	0	0	0	0
TGGTATTCCCGTGAGGGA	D1	KPTN (speckle)	chr4	152779188	+	NA	NA	NA	NA	TssFlnk	41	NA	NA	NA	NA	NA	NA	NA	NA	NA	NA	NA	NA	NA	NA	NA	NA	NA	0	0	0	0	0	0	0	0	0	0	0	0
TGGTATTCGGTGGAGGCC	D1	KPTN (speckle)	chr20	41381842	+	NA	NA	NA	NA	ReprPC	45	NA	NA	NA	NA	NA	NA	NA	NA	NA	NA	NA	NA	NA	NA	NA	NA	NA	0	0	0	0	0	0	0	0	0	0	0	0
TGGTATTGACCGATGCGC	D1	KPTN (speckle)	chr22	35230807	-	NA	NA	NA	NA	TssA	45	249	0.00223856444188723	53.0791476426506	-0.106378855985725	0.718984349273924	0.882376606409225	0.917659474118731	38.6151219785354	-0.156275180955677	0.75806392215917	0.836673430481677	0.937011268817898	46.150761250042	-0.774582876339873	1.19532352942807	0.516977792012725	0.691974252781312	109	32	29	50	20	36	443	60	29	56	12	12
TGGTATTGGTAGACATGT	D1	KPTN (speckle)	chrX	118689061	-	NA	NA	NA	NA	Quies	38	NA	NA	NA	NA	NA	NA	NA	NA	NA	NA	NA	NA	NA	NA	NA	NA	NA	0	0	0	0	0	0	0	0	0	0	0	0
TGGTCAAACTAACACGCG	D1	KPTN (speckle)	chr4	145061901	-	NM_001256706.2	NM_001256706.2.1	1	NM_001256706.2	Quies	32	36295	0.350266837803148	NA	NA	NA	NA	NA	NA	NA	NA	NA	NA	NA	NA	NA	NA	NA	0	0	0	0	0	0	0	0	0	0	0	0
TGGTCAAACTGGGCTTTC	D1	KPTN (speckle)	chr4	80648391	-	NA	NA	NA	NA	Quies	34	NA	NA	NA	NA	NA	NA	NA	NA	NA	NA	NA	NA	NA	NA	NA	NA	NA	0	0	0	0	0	0	0	0	0	0	0	0
TGGTCAAAGCCCAAGTCC	D1	KPTN (speckle)	chr8	23276022	+	NA	NA	NA	NA	EnhA1	45	NA	NA	NA	NA	NA	NA	NA	NA	NA	NA	NA	NA	NA	NA	NA	NA	NA	0	0	7	0	0	0	0	0	0	14	0	0
TGGTCAACACACAACGTG	D1	KPTN (speckle)	chr7	40326766	+	NM_001193313.2	NM_001193313.2.9	9	NM_001193313.2	Quies	39	191762	0.264222696514959	NA	NA	NA	NA	NA	NA	NA	NA	NA	NA	NA	NA	NA	NA	NA	0	0	0	0	0	0	0	0	0	0	0	0
TGGTCAACTCGACTTTGG	D1	KPTN (speckle)	chr16	10352419	+	NA	NA	NA	NA	EnhWk	45	NA	NA	NA	NA	NA	NA	NA	NA	NA	NA	NA	NA	NA	NA	NA	NA	NA	0	13	0	0	0	16	73	0	0	0	0	0
TGGTCAACTCTTACTGCC	D1	KPTN (speckle)	chr19	4726336	-	NA	NA	NA	NA	TssFlnk	52	NA	NA	NA	NA	NA	NA	NA	NA	NA	NA	NA	NA	NA	NA	NA	NA	NA	0	0	0	0	0	8	0	30	5	0	23	0
TGGTCAAGCCAAATGGTC	D1	KPTN (speckle)	chr9	116478608	+	NA	NA	NA	NA	TxWk	48	NA	NA	NA	NA	NA	NA	NA	NA	NA	NA	NA	NA	NA	NA	NA	NA	NA	0	0	0	0	0	0	0	0	0	0	0	0
TGGTCAATGTGGGAGAAT	D1	KPTN (speckle)	chr13	27450866	-	NA	NA	NA	NA	TssA	43	NA	NA	NA	NA	NA	NA	NA	NA	NA	NA	NA	NA	NA	NA	NA	NA	NA	0	0	0	0	0	0	0	0	0	0	0	0
TGGTCAATGTGTTGCGAC	D1	KPTN (speckle)	chr6	89985488	+	NA	NA	NA	NA	ReprPC	43	NA	NA	NA	NA	NA	NA	NA	NA	NA	NA	NA	NA	NA	NA	NA	NA	NA	0	15	0	7	1	0	25	40	0	0	0	0
TGGTCACCATCGTCGATC	D1	KPTN (speckle)	chr11	86175941	-	NA	NA	NA	NA	EnhA1	44	NA	NA	NA	NA	NA	NA	NA	NA	NA	NA	NA	NA	NA	NA	NA	NA	NA	0	0	0	0	0	0	0	0	0	0	0	0
TGGTCACCATGTACCCGG	D1	KPTN (speckle)	chr2	31702948	-	NA	NA	NA	NA	Quies	41	NA	NA	NA	NA	NA	NA	NA	NA	NA	NA	NA	NA	NA	NA	NA	NA	NA	0	0	0	8	0	24	0	0	0	0	0	0
TGGTCACCCTATGTGCGT	D1	KPTN (speckle)	chr3	86201822	-	NA	NA	NA	NA	Quies	37	NA	NA	NA	NA	NA	NA	NA	NA	NA	NA	NA	NA	NA	NA	NA	NA	NA	0	0	0	0	0	0	0	0	0	0	0	0
TGGTCACCGTGCGTACCT	D1	KPTN (speckle)	chr9	74951387	-	NM_017998.3	NM_017998.3.1	1	NM_017998.3	TssFlnk	42	1525	0.240916271721959	279.82327734409	1.85901483635795	0.22750167807438	3.04746439096743e-16	4.21819529070373e-15	356.145248198306	0.0260232083996151	0.203303650582487	0.898147645186178	0.962497296721101	310.706965223564	1.64187123265777	0.325212853786455	4.45047894353528e-07	7.24383731582063e-06	1043	1014	273	299	241	231	375	727	137	373	57	129
TGGTCACCTGTAGTGACA	D1	KPTN (speckle)	chr2	23571199	-	NA	NA	NA	NA	ReprPC	49	NA	NA	NA	NA	NA	NA	NA	NA	NA	NA	NA	NA	NA	NA	NA	NA	NA	0	0	0	0	0	0	0	0	0	0	0	0
TGGTCACGACCCCGACCG	D1	KPTN (speckle)	chr10	80463583	+	NM_030927.4	NM_030927.4.1	1	NM_030927.4	EnhWk	49	9274	0.135739586077691	1751.7918962179	-2.05205337233892	0.114165030378091	3.08924512439219e-72	3.9443107294285e-70	819.853410418146	-0.85862149032367	0.207491648540044	3.5019154281231e-05	0.00122624277829345	1320.58337532314	-1.38504086889014	0.239575086715181	7.41523926343739e-09	1.72024968607575e-07	1397	1318	384	522	441	406	8013	1437	2168	1041	2004	590
TGGTCAGAAGGCCGTCAT	D1	KPTN (speckle)	chr4	94454031	-	NA	NA	NA	NA	TssFlnk	40	NA	NA	NA	NA	NA	NA	NA	NA	NA	NA	NA	NA	NA	NA	NA	NA	NA	0	30	0	18	1	3	30	33	0	0	0	0
TGGTCAGAGCGGCCGTTC	D1	KPTN (speckle)	chr1	72400541	-	NA	NA	NA	NA	Quies	33	NA	NA	NA	NA	NA	NA	NA	NA	NA	NA	NA	NA	NA	NA	NA	NA	NA	0	0	0	0	0	0	0	0	0	0	0	0
TGGTCAGAGGGTACCAAG	D1	KPTN (speckle)	chr11	121498202	-	NA	NA	NA	NA	Quies	42	NA	NA	NA	NA	NA	NA	NA	NA	NA	NA	NA	NA	NA	NA	NA	NA	NA	0	0	0	0	0	0	0	0	0	0	0	0
TGGTCAGCAGCTATTGCG	D1	KPTN (speckle)	chr5	37885155	+	NA	NA	NA	NA	ReprPCWk	45	73566	0.517203560230037	NA	NA	NA	NA	NA	NA	NA	NA	NA	NA	NA	NA	NA	NA	NA	0	0	0	0	0	0	0	0	0	0	0	0
TGGTCAGCTTGACCACTT	D1	KPTN (speckle)	chr11	111616931	+	NM_015191.3	NM_015191.3.2	2	NM_015191.3	TxWk	36	14483	0.112789801179063	115.68174861961	2.02416899312207	0.591133323826102	0.00061657282598512	0.00190543343479955	49.6867194750166	0.123845879278658	0.702355739391599	0.860035263146703	0.945357562320613	79.943200107105	1.80012488699504	0.93014607311683	0.0529517530165959	0.145164948103262	599	155	53	30	117	37	66	133	50	64	35	7
TGGTCAGGCACCTCGGTT	D1	KPTN (speckle)	chr5	95584519	+	NM_198150.3	NM_198150.3.4	4	NM_198150.3	Quies	35	29419	0.58835646574137	24.3632770820159	1.94499628812285	1.50301665513559	0.195644109509954	0.277625923147393	40.0008163250995	-1.17357374505458	0.677794321245237	0.0833697559477643	0.297328851766899	31.3608169888084	3.21752713796894	1.57362933904032	0.040889005800794	0.119989697704673	29	60	62	22	9	17	35	120	0	68	6	16
TGGTCAGGCTTTTGCTAA	D1	KPTN (speckle)	chr8	71838138	-	NA	NA	NA	NA	ReprPCWk	42	NA	NA	NA	NA	NA	NA	NA	NA	NA	NA	NA	NA	NA	NA	NA	NA	NA	0	0	0	0	0	0	0	0	0	0	0	0
TGGTCAGTCATATGGCGC	D1	KPTN (speckle)	chr3	154934154	+	NA	NA	NA	NA	Quies	37	NA	NA	NA	NA	NA	NA	NA	NA	NA	NA	NA	NA	NA	NA	NA	NA	NA	0	0	0	0	0	0	0	0	0	0	0	0
TGGTCAGTCTTATCTATC	D1	KPTN (speckle)	chr6	37319640	-	NA	NA	NA	NA	Tx	46	NA	NA	NA	NA	NA	NA	NA	NA	NA	NA	NA	NA	NA	NA	NA	NA	NA	0	0	0	0	0	0	0	0	0	0	0	0
TGGTCAGTGTCCCAATTG	D1	KPTN (speckle)	chr6	161141227	+	NA	NA	NA	NA	EnhWk	51	NA	NA	NA	NA	NA	NA	NA	NA	NA	NA	NA	NA	NA	NA	NA	NA	NA	0	0	0	0	0	0	0	0	0	0	0	0
TGGTCATCATATCCCGAC	D1	KPTN (speckle)	chr3	9932136	+	NM_153460.4	NM_153460.4.16	16	NM_153460.4	TxWk	51	15039	0.910130718954248	NA	NA	NA	NA	NA	16.6927542114939	4.26403532126633	2.1915184217948	0.0516909002995216	0.222949423765268	NA	NA	NA	NA	NA	21	23	2	49	2	9	1	50	21	0	0	0
TGGTCATCATGAAGCAAT	D1	KPTN (speckle)	chr16	69567409	-	NA	NA	NA	NA	TssA	43	NA	NA	NA	NA	NA	NA	NA	NA	NA	NA	NA	NA	NA	NA	NA	NA	NA	0	0	5	0	0	0	0	0	0	0	0	0
TGGTCATCCTTAGACAGA	D1	KPTN (speckle)	chr3	149593299	-	NM_015472.6	NM_015472.6.5	5	NM_015472.6	ReprPCWk	38	64726	0.459731090765745	17.5590596984039	-0.953049507922529	1.70961089195273	0.577209257659066	0.666743471384118	22.6569844633786	3.11017648264188	1.49216588118641	0.0371295285007609	0.182086674122741	20.1207484013582	-3.93331499667485	2.2339100694355	0.0782839215465739	0.193059232406128	14	71	13	40	3	26	83	0	0	9	25	7
TGGTCATCGGATAAGTTA	D1	KPTN (speckle)	chr5	122113340	-	NA	NA	NA	NA	TssA	36	NA	NA	NA	NA	NA	NA	NA	26.6727841249008	2.26309713567024	1.31336047268234	0.0848641509244426	0.300306372948323	NA	NA	NA	NA	NA	0	21	0	50	0	32	0	0	0	43	0	5
TGGTCATCGGTTACCCGT	D1	KPTN (speckle)	chr3	183412127	+	NA	NA	NA	NA	EnhWk	39	NA	NA	NA	NA	NA	NA	NA	NA	NA	NA	NA	NA	NA	NA	NA	NA	NA	28	0	0	0	0	0	1	0	0	0	0	0
TGGTCATGAACCCCAAGC	D1	KPTN (speckle)	chr8	111277002	-	NA	NA	NA	NA	Quies	33	NA	NA	NA	NA	NA	NA	NA	20.3393856329966	3.74848248341263	1.9167994664003	0.0505129419742217	0.219790987918115	13.6656027846738	-4.52107957846061	2.92700533824296	0.122440802612899	0.266754596894395	19	184	6	34	1	0	60	13	0	0	3	0
TGGTCATGAACGGAAAGT	D1	KPTN (speckle)	chrX	13035581	+	NA	NA	NA	NA	TxWk	36	NA	NA	NA	NA	NA	NA	NA	179.357070844738	-0.793025181820273	0.434919174541229	0.0682450717459316	0.263952627730941	89.5153953310976	0.996742543374575	1.86488315121289	0.593009558472704	0.753053992600843	0	135	0	163	0	135	0	471	0	201	0	87
TGGTCATGTTGCCCAATT	D1	KPTN (speckle)	chr19	55561240	-	NA	NA	NA	NA	ReprPCWk	50	NA	NA	NA	NA	NA	NA	NA	NA	NA	NA	NA	NA	NA	NA	NA	NA	NA	0	0	0	0	0	0	0	0	0	0	0	0
TGGTCATTAAGGGACGGC	D1	KPTN (speckle)	chr16	69140693	+	NM_032830.3	NM_032830.3.5	5	NM_032830.3	Tx	43	8045	0.221180546009403	NA	NA	NA	NA	NA	NA	NA	NA	NA	NA	NA	NA	NA	NA	NA	0	0	0	0	0	0	0	0	0	0	0	0
TGGTCATTAGCCGCGACG	D1	KPTN (speckle)	chr6	105786059	+	NA	NA	NA	NA	Quies	41	NA	NA	NA	NA	NA	NA	NA	NA	NA	NA	NA	NA	NA	NA	NA	NA	NA	0	0	0	0	0	0	0	0	0	0	0	0
TGGTCATTAGGATGGGGT	D1	KPTN (speckle)	chr11	57122347	-	NA	NA	NA	NA	EnhWk	43	NA	NA	NA	NA	NA	NA	NA	NA	NA	NA	NA	NA	NA	NA	NA	NA	NA	0	0	0	0	0	0	0	1	0	0	0	0
TGGTCATTCGCAAGCTTA	D1	KPTN (speckle)	chr11	74579264	-	NA	NA	NA	NA	ReprPC	47	NA	NA	NA	NA	NA	NA	NA	NA	NA	NA	NA	NA	NA	NA	NA	NA	NA	0	0	0	0	0	0	0	0	0	0	0	0
TGGTCCAAAGTTAGTTAC	D1	KPTN (speckle)	chr3	36122707	+	NA	NA	NA	NA	Quies	36	NA	NA	NA	NA	NA	NA	NA	NA	NA	NA	NA	NA	NA	NA	NA	NA	NA	0	0	0	0	0	0	0	0	0	0	0	0
TGGTCCAAAGTTGCACGG	D1	KPTN (speckle)	chr3	125351302	+	NA	NA	NA	NA	EnhWk	37	NA	NA	NA	NA	NA	NA	NA	NA	NA	NA	NA	NA	NA	NA	NA	NA	NA	0	0	0	0	0	0	0	0	0	0	0	0
TGGTCCAAGAGTGCTCCA	D1	KPTN (speckle)	chr1	236551622	-	NM_018072.6	NM_018072.6.1	1	NM_018072.6	EnhG1	41	52894	0.952839025796224	24.8927901973395	1.92572454220805	1.32604940310348	0.146438540426693	0.218454944849818	40.1023838226991	1.5464738706341	0.935191660799236	0.0981999123093247	0.326354411716478	31.9615968921271	-0.307087181010711	1.75651460248287	0.861215123606835	0.928384302384702	136	202	20	49	9	16	71	80	0	40	12	0
TGGTCCACACGCGACGGC	D1	KPTN (speckle)	chr1	28649713	-	NA	NA	NA	NA	TxWk	47	NA	NA	NA	NA	NA	NA	NA	NA	NA	NA	NA	NA	NA	NA	NA	NA	NA	6	0	0	9	0	0	0	48	13	25	0	0
TGGTCCACACTACTCGGG	D1	KPTN (speckle)	chr2	58569562	+	NA	NA	NA	NA	Quies	37	141824	0.222983893790839	NA	NA	NA	NA	NA	NA	NA	NA	NA	NA	NA	NA	NA	NA	NA	0	0	0	0	0	0	0	0	0	0	0	0
TGGTCCAGCGCCGTGACC	D1	KPTN (speckle)	chr7	155439623	+	NA	NA	NA	NA	ReprPC	50	NA	NA	NA	NA	NA	NA	NA	NA	NA	NA	NA	NA	NA	NA	NA	NA	NA	0	0	0	0	0	0	0	0	0	0	0	0
TGGTCCAGGGTACAGGAG	D1	KPTN (speckle)	chr2	69529057	-	NM_014911.5	NM_014911.5.14	14	NM_014911.5	TxWk	40	114682	0.617422998444087	NA	NA	NA	NA	NA	NA	NA	NA	NA	NA	NA	NA	NA	NA	NA	0	0	0	0	0	0	0	0	0	0	0	0
TGGTCCAGGTTTCCGTAG	D1	KPTN (speckle)	chr10	92822101	+	NA	NA	NA	NA	EnhA2	41	NA	NA	NA	NA	NA	NA	NA	NA	NA	NA	NA	NA	NA	NA	NA	NA	NA	0	59	0	10	0	0	65	0	0	0	0	0
TGGTCCAGTGAGCGCTCT	D1	KPTN (speckle)	chr2	95150946	-	NM_032788.3	NM_032788.3.1	1	NM_032788.3	ZNF/Rpts	42	8902	0.599501649942757	64.0621701823094	-0.235315971548583	0.447822941794848	0.59925890799677	0.686529306366195	34.7947735194489	-0.0632612789287913	0.859753193747937	0.94134399432934	0.977514434227779	49.3860005541847	-0.188343057566532	0.961296544717035	0.8446680289863	0.918882440713304	87	43	58	48	27	24	134	102	102	29	34	10
TGGTCCAGTGTACTGCAC	D1	KPTN (speckle)	chr10	69269639	-	NA	NA	NA	NA	ReprPCWk	44	NA	NA	21.3404797149177	1.8702393750628	1.47969307232586	0.206252506200429	0.290235892600657	NA	NA	NA	NA	NA	NA	NA	NA	NA	NA	45	0	30	0	13	4	86	0	0	0	6	0
TGGTCCATCGCCAGAAGC	D1	KPTN (speckle)	chr4	23935331	-	NA	NA	NA	NA	Quies	40	NA	NA	NA	NA	NA	NA	NA	NA	NA	NA	NA	NA	NA	NA	NA	NA	NA	0	0	0	0	0	0	0	0	0	0	0	0
TGGTCCATGTAGCATCTC	D1	KPTN (speckle)	chr8	88055096	+	NA	NA	NA	NA	Quies	35	NA	NA	557.952501036136	0.337347038285486	0.194525397526347	0.0828816055549378	0.134654645193636	354.399150395686	-0.194133942890767	0.190837548646622	0.309023434469195	0.608095168142158	451.256750876417	0.372993717118009	0.316101649538894	0.238008052895232	0.421809397517077	1244	791	370	361	416	191	1548	753	485	442	258	129
TGGTCCATTGATTAGATT	D1	KPTN (speckle)	chr14	69629860	+	NM_014734.4	NM_014734.4.1	1	NM_014734.4	EnhA1	44	18265	0.176389921679591	NA	NA	NA	NA	NA	NA	NA	NA	NA	NA	NA	NA	NA	NA	NA	0	0	0	0	0	0	83	0	0	28	0	0
TGGTCCCAAGTGCCACTT	D1	KPTN (speckle)	chr5	127943285	+	NA	NA	NA	NA	Quies	39	NA	NA	NA	NA	NA	NA	NA	NA	NA	NA	NA	NA	NA	NA	NA	NA	NA	0	0	0	0	0	0	0	0	0	0	0	0
TGGTCCCAGGCAGATAGC	D1	KPTN (speckle)	chr8	76598376	-	NA	NA	NA	NA	Quies	36	85128	0.442674099342707	NA	NA	NA	NA	NA	35.3366920429536	-1.56203693051615	1.03297690564072	0.130490560929344	0.382765815143256	19.5385338433432	-2.55290458073475	2.98133172378649	0.391833674263812	0.583289501008798	0	117	0	22	0	0	0	170	21	37	0	6
TGGTCCCATCCCCTATCC	D1	KPTN (speckle)	chr14	21456491	+	NA	NA	NA	NA	TssA	44	NA	NA	255.219392925077	-1.302897179886	0.224434924050257	6.4276295704803e-09	4.53789786063366e-08	69.9057094388554	-0.402633027910906	0.591789196247193	0.496272979480449	0.756016097072881	166.778246470147	-1.06138846391154	0.597001926374104	0.0754261304887837	0.187964985585745	476	296	89	32	55	19	1629	195	344	111	127	10
TGGTCCCCACGTTCGACC	D1	KPTN (speckle)	chr1	113932252	-	NA	NA	NA	NA	EnhWk	43	NA	NA	NA	NA	NA	NA	NA	NA	NA	NA	NA	NA	NA	NA	NA	NA	NA	0	0	0	0	0	0	0	0	0	0	0	0
TGGTCCCCCGGGTACTGT	D1	KPTN (speckle)	chr4	70612363	-	NA	NA	NA	NA	Quies	41	NA	NA	NA	NA	NA	NA	NA	NA	NA	NA	NA	NA	NA	NA	NA	NA	NA	0	0	0	0	0	0	0	0	0	0	0	0
TGGTCCCCTGGCAACTTA	D1	KPTN (speckle)	chr12	4273184	+	NA	NA	NA	NA	TssFlnkU	55	NA	NA	NA	NA	NA	NA	NA	13.2493915190495	-5.0426784290381	3.13998264411799	0.108283265664809	0.345662521647438	NA	NA	NA	NA	NA	0	0	1	15	0	0	33	103	0	0	4	4
TGGTCCCCTGGGGCGACA	D1	KPTN (speckle)	chr5	120463820	+	NA	NA	NA	NA	Quies	40	NA	NA	NA	NA	NA	NA	NA	NA	NA	NA	NA	NA	NA	NA	NA	NA	NA	0	29	0	0	0	0	0	0	0	0	0	0
TGGTCCCGGCTCGTTATG	D1	KPTN (speckle)	chr20	29113240	-	NA	NA	NA	NA	NA	39	NA	NA	NA	NA	NA	NA	NA	NA	NA	NA	NA	NA	NA	NA	NA	NA	NA	0	0	0	0	0	0	0	0	0	0	0	0
TGGTCCCGGCTTTGGGTC	D1	KPTN (speckle)	chr10	21722462	+	NM_001195626.3	NM_001195626.3.14	14	NM_001195626.3	TxWk	36	188231	0.898910692028138	NA	NA	NA	NA	NA	1315.44773834112	0.0507798895571221	0.127436026699869	0.69028113073851	0.871719903916388	654.529761573123	0.12711988915864	1.56514154409607	0.935267455239458	0.967821593130902	1	2582	0	1344	0	1027	1	1987	0	1326	0	640
TGGTCCCGTCGAGTCTAC	D1	KPTN (speckle)	chr2	174060020	+	NA	NA	NA	NA	EnhA1	43	NA	NA	NA	NA	NA	NA	NA	NA	NA	NA	NA	NA	NA	NA	NA	NA	NA	0	0	0	0	0	0	0	0	0	0	0	0
TGGTCCCTATGGTTCTCG	D1	KPTN (speckle)	chr11	75101746	+	NA	NA	NA	NA	TssA	44	NA	NA	NA	NA	NA	NA	NA	NA	NA	NA	NA	NA	NA	NA	NA	NA	NA	0	0	0	0	0	9	0	37	0	0	0	0
TGGTCCCTCACGTGAGGC	D1	KPTN (speckle)	chr9	125146413	-	NA	NA	NA	NA	TxWk	41	NA	NA	NA	NA	NA	NA	NA	NA	NA	NA	NA	NA	NA	NA	NA	NA	NA	18	0	0	0	0	0	0	25	0	16	0	0
TGGTCCCTCCCTCATCCC	D1	KPTN (speckle)	chr1	26128740	+	NA	NA	NA	NA	EnhA1	40	NA	NA	NA	NA	NA	NA	NA	NA	NA	NA	NA	NA	NA	NA	NA	NA	NA	0	74	0	11	0	0	0	0	0	17	0	0
TGGTCCCTGGTAGTCGTT	D1	KPTN (speckle)	chr10	117411444	+	NA	NA	NA	NA	EnhA1	44	NA	NA	NA	NA	NA	NA	NA	15.4537624431963	-2.51444473694463	2.50583682750685	0.315650954772909	0.61431869322359	NA	NA	NA	NA	NA	0	0	0	21	0	0	70	73	0	35	27	0
TGGTCCCTGGTGAATTTT	D1	KPTN (speckle)	chr9	69763893	+	NA	NA	NA	NA	Quies	41	NA	NA	NA	NA	NA	NA	NA	NA	NA	NA	NA	NA	NA	NA	NA	NA	NA	14	19	1	0	2	0	2	20	0	14	0	14
TGGTCCCTTATCGCACAG	D1	KPTN (speckle)	chr7	88575518	+	NA	NA	NA	NA	Quies	33	155351	0.461587601542676	NA	NA	NA	NA	NA	NA	NA	NA	NA	NA	NA	NA	NA	NA	NA	0	0	0	0	0	0	0	0	0	0	0	0
TGGTCCGAACTAAGCCAC	D1	KPTN (speckle)	chr3	8930937	+	NA	NA	NA	NA	TxWk	35	NA	NA	NA	NA	NA	NA	NA	NA	NA	NA	NA	NA	NA	NA	NA	NA	NA	0	0	0	0	0	0	0	0	0	0	0	0
TGGTCCGACAACCGCCCC	D1	KPTN (speckle)	chr14	24146273	+	NA	NA	NA	NA	TssA	53	NA	NA	NA	NA	NA	NA	NA	19.2929829213833	0.116326726447369	1.54059757675664	0.939810902074337	0.977203890214551	NA	NA	NA	NA	NA	0	38	0	14	0	10	0	58	0	43	0	0
TGGTCCGCAAACACCACG	D1	KPTN (speckle)	chr2	38751685	+	NA	NA	NA	NA	TssA	46	NA	NA	160.901836952049	-1.48308121843994	0.287528729815786	2.49564402085416e-07	1.44359507378733e-06	102.404980700137	-0.729860721521058	0.647288468788261	0.259503088016286	0.556996226702331	134.071870239399	-0.64890245375926	0.780814899084998	0.405940875405133	0.596164505163382	221	190	41	40	53	54	852	74	197	262	129	51
TGGTCCGCGGTTCGAAGG	D1	KPTN (speckle)	chr3	179303324	+	NA	NA	NA	NA	EnhA2	39	NA	NA	NA	NA	NA	NA	NA	65.9203174385112	-2.17087618476806	0.643391965678487	0.000740543844057249	0.013151210421291	34.3153179760249	6.14480447147205	1.69417916520399	0.000286722391960692	0.00218417260384859	24	144	0	10	3	11	1	218	0	90	0	43
TGGTCCGGCCTAGAGGCT	D1	KPTN (speckle)	chr11	96244297	+	NA	NA	NA	NA	TssFlnkU	40	NA	NA	201.278805704151	0.743753227572805	0.367444030050348	0.0429571294854211	0.0771178395287061	193.377667358838	0.308878202405999	0.322803013647258	0.338636498782265	0.636173433689461	194.719679385296	0.275444434129399	0.51630931785071	0.593696340018618	0.753713836404782	819	651	103	157	135	140	359	307	139	216	104	60
TGGTCCGGGCGTCATAAC	D1	KPTN (speckle)	chr8	99608471	+	NM_152564.5	NM_152564.5.33	33	NM_152564.5	Quies	35	595198	0.688641883034616	15.0347064763579	4.589211150337	2.05121335022707	0.0252657355329742	0.0490122698409915	NA	NA	NA	NA	NA	NA	NA	NA	NA	NA	18	0	31	15	8	26	64	43	0	0	0	0
TGGTCCGGGGTTGTGGAA	D1	KPTN (speckle)	chr7	65899583	+	NM_173517.6	NM_173517.6.1	1	NM_173517.6	Tx	41	26510	0.306527143435278	99.8303596813869	2.02149737267664	0.441618483493185	4.70623005765178e-06	2.2103751996062e-05	80.0806409692412	-0.687386299149774	0.423721200794878	0.104747515756699	0.339030346974642	87.5474737437641	2.48949985757741	0.646932085770027	0.000119007057516563	0.00102084326392537	417	149	85	60	89	39	81	210	45	87	28	42
TGGTCCGTGATTAGGACT	D1	KPTN (speckle)	chr1	244701884	+	NM_016076.5	NM_016076.5.4	4	NM_016076.5	TxWk	43	48759	0.872129212277313	NA	NA	NA	NA	NA	NA	NA	NA	NA	NA	NA	NA	NA	NA	NA	21	0	1	0	0	0	33	0	0	0	0	0
TGGTCCGTGCCCTGACCT	D1	KPTN (speckle)	chr9	73149753	+	NA	NA	NA	NA	EnhA2	35	NA	NA	NA	NA	NA	NA	NA	NA	NA	NA	NA	NA	NA	NA	NA	NA	NA	0	0	0	0	0	0	0	0	0	0	0	0
TGGTCCGTTCGAGTGACC	D1	KPTN (speckle)	chr11	42780788	+	NA	NA	NA	NA	Quies	39	NA	NA	NA	NA	NA	NA	NA	NA	NA	NA	NA	NA	NA	NA	NA	NA	NA	0	0	0	0	0	0	0	0	0	0	0	0
TGGTCCTCCATCCGGAGA	D1	KPTN (speckle)	chr1	51735374	-	NA	NA	NA	NA	TssFlnkU	37	NA	NA	NA	NA	NA	NA	NA	NA	NA	NA	NA	NA	NA	NA	NA	NA	NA	0	0	0	0	0	0	0	0	0	0	0	0
TGGTCCTCCCCGGATTGA	D1	KPTN (speckle)	chrX	20242720	-	NM_004586.3	NM_004586.3.21	21	NM_004586.3	Quies	34	24189	0.206745356797921	NA	NA	NA	NA	NA	NA	NA	NA	NA	NA	NA	NA	NA	NA	NA	0	0	0	0	0	0	0	0	0	0	0	0
TGGTCCTGAATGCGTCAG	D1	KPTN (speckle)	chr18	25879934	-	NA	NA	NA	NA	Quies	41	NA	NA	NA	NA	NA	NA	NA	NA	NA	NA	NA	NA	NA	NA	NA	NA	NA	0	0	0	0	0	0	0	0	0	0	0	0
TGGTCCTGAGCATAAAGT	D1	KPTN (speckle)	chr11	36137624	-	NA	NA	NA	NA	Quies	45	NA	NA	NA	NA	NA	NA	NA	NA	NA	NA	NA	NA	NA	NA	NA	NA	NA	0	63	0	0	0	0	0	0	0	0	0	0
TGGTCCTGCACAGCCGTT	D1	KPTN (speckle)	chr16	27550777	+	NM_015202.5	NM_015202.5.1	1	NM_015202.5	TssFlnk	47	634	0.00275411488221163	96.7614113956369	-1.14732897303217	0.465907980060252	0.0137946928184138	0.0291195183973471	24.6016675024438	-0.052152376426061	1.05863406365215	0.960709038046166	0.985184720013442	61.9167194953132	-1.39197596658444	0.95274771522833	0.144012113231063	0.299103101950236	103	29	44	56	36	6	435	19	187	32	42	11
TGGTCCTGCGAGCCGCTA	D1	KPTN (speckle)	chr5	35683950	+	NM_024867.4	NM_024867.4.10	10	NM_024867.4	Quies	35	66088	0.335900055400536	NA	NA	NA	NA	NA	NA	NA	NA	NA	NA	NA	NA	NA	NA	NA	0	0	0	0	0	0	0	0	0	0	0	0
TGGTCCTGGGCGCTTCCA	D1	KPTN (speckle)	chr13	50186340	-	NA	NA	NA	NA	TssA	40	NA	NA	NA	NA	NA	NA	NA	NA	NA	NA	NA	NA	NA	NA	NA	NA	NA	0	0	0	0	0	0	0	37	0	0	0	0
TGGTCCTGTGGCGGCTTC	D1	KPTN (speckle)	chr10	21474494	+	NA	NA	NA	NA	ReprPCWk	45	NA	NA	NA	NA	NA	NA	NA	NA	NA	NA	NA	NA	NA	NA	NA	NA	NA	0	0	0	0	0	0	0	0	0	0	0	0
TGGTCCTGTTTCGCGATC	D1	KPTN (speckle)	chr16	70453863	-	NA	NA	NA	NA	TssFlnk	50	NA	NA	NA	NA	NA	NA	NA	NA	NA	NA	NA	NA	NA	NA	NA	NA	NA	0	0	0	0	0	0	0	0	0	0	0	0
TGGTCCTTAGTGAGAGCT	D1	KPTN (speckle)	chr1	61791229	-	NA	NA	NA	NA	ReprPCWk	40	NA	NA	NA	NA	NA	NA	NA	NA	NA	NA	NA	NA	NA	NA	NA	NA	NA	0	0	0	0	0	0	0	0	0	0	0	0
TGGTCCTTGTTTCTATCG	D1	KPTN (speckle)	chr10	72917458	-	NA	NA	NA	NA	Quies	40	NA	NA	NA	NA	NA	NA	NA	50.4738525911046	-0.608252626708955	0.599441611298755	0.310249471630257	0.609233803993556	27.0910754042415	-3.9609289580916	2.26225695551167	0.0799674583636874	0.195946349336153	0	97	0	35	0	27	69	103	0	95	0	17
TGGTCCTTTCTACCGTAC	D1	KPTN (speckle)	chrX	134402360	+	NM_001015877.2	NM_001015877.2.5	5	NM_001015877.2	TxWk	39	29049	0.523603525658357	NA	NA	NA	NA	NA	NA	NA	NA	NA	NA	NA	NA	NA	NA	NA	0	0	0	0	3	0	0	0	0	0	0	0
TGGTCGAACAGCGTCAGC	D1	KPTN (speckle)	chr1	5209069	-	NA	NA	NA	NA	Quies	36	NA	NA	NA	NA	NA	NA	NA	NA	NA	NA	NA	NA	NA	NA	NA	NA	NA	0	0	0	0	0	0	0	0	0	0	0	0
TGGTCGAATTCAATGAAA	D1	KPTN (speckle)	chr9	103549398	-	NA	NA	NA	NA	Quies	35	NA	NA	NA	NA	NA	NA	NA	NA	NA	NA	NA	NA	NA	NA	NA	NA	NA	0	0	0	0	0	0	0	0	0	0	0	0
TGGTCGACAGTAGCGAAG	D1	KPTN (speckle)	chr5	78190411	-	NM_003664.5	NM_003664.5.20	20	NM_003664.5	Quies	34	104287	0.356691623371515	NA	NA	NA	NA	NA	NA	NA	NA	NA	NA	NA	NA	NA	NA	NA	0	0	0	0	0	0	0	0	0	0	0	0
TGGTCGACCCGATTTTTA	D1	KPTN (speckle)	chr10	68012458	+	NA	NA	NA	NA	TxWk	40	NA	NA	NA	NA	NA	NA	NA	NA	NA	NA	NA	NA	NA	NA	NA	NA	NA	0	0	0	0	0	0	0	0	0	0	0	0
TGGTCGACGTGACATCCC	D1	KPTN (speckle)	chr15	38965405	+	NA	NA	NA	NA	Quies	34	337400	0.61068536490894	NA	NA	NA	NA	NA	NA	NA	NA	NA	NA	NA	NA	NA	NA	NA	0	0	0	0	0	0	0	0	0	0	0	0
TGGTCGACTTGCACTTTT	D1	KPTN (speckle)	chr2	27108037	-	NM_006569.6	NM_006569.6.5	5	NM_006569.6	Quies	46	11091	0.598381440517939	NA	NA	NA	NA	NA	NA	NA	NA	NA	NA	NA	NA	NA	NA	NA	0	0	2	11	0	0	0	0	0	0	0	11
TGGTCGAGCGCACGTTAC	D1	KPTN (speckle)	chr4	118034427	-	NA	NA	NA	NA	Quies	39	NA	NA	NA	NA	NA	NA	NA	NA	NA	NA	NA	NA	NA	NA	NA	NA	NA	0	0	0	0	0	0	0	0	0	0	0	0
TGGTCGAGTCCTCGGCGA	D1	KPTN (speckle)	chr13	102984358	-	NA	NA	NA	NA	Quies	42	NA	NA	NA	NA	NA	NA	NA	NA	NA	NA	NA	NA	NA	NA	NA	NA	NA	0	0	0	0	0	0	0	0	0	0	0	0
TGGTCGATGGAGACCTAT	D1	KPTN (speckle)	chr6	47242356	+	NA	NA	NA	NA	EnhA1	40	NA	NA	NA	NA	NA	NA	NA	NA	NA	NA	NA	NA	NA	NA	NA	NA	NA	0	0	0	0	0	0	0	0	0	0	0	0
TGGTCGATTCAACCAGCA	D1	KPTN (speckle)	chr15	69199155	-	NA	NA	NA	NA	Quies	36	NA	NA	NA	NA	NA	NA	NA	NA	NA	NA	NA	NA	NA	NA	NA	NA	NA	0	0	0	0	0	0	0	0	0	0	0	0
TGGTCGCCCGGAGAAAGT	D1	KPTN (speckle)	chr6	24225869	+	NA	NA	NA	NA	Quies	40	NA	NA	NA	NA	NA	NA	NA	NA	NA	NA	NA	NA	NA	NA	NA	NA	NA	0	0	0	0	0	0	0	0	0	0	0	0
TGGTCGCGAAGTGGTGTT	D1	KPTN (speckle)	chr5	65522003	-	NM_022145.5	NM_022145.5.2	2	NM_022145.5	TxWk	35	41165	0.906658150342488	95.9519721541346	1.49993640592445	0.562092467496632	0.00761937417553751	0.017387061931981	37.6003316042608	1.99026968951012	1.31147280110044	0.129119389404605	0.380258376744428	64.817953280113	-0.199183655095561	1.33182973256916	0.881114611988066	0.940595282646831	284	243	103	37	66	9	127	54	24	0	57	16
TGGTCGCGGACCGAGTAC	D1	KPTN (speckle)	chr2	195370409	+	NA	NA	NA	NA	Quies	37	NA	NA	NA	NA	NA	NA	NA	49.0876606131309	0.502252341461544	0.664409577612865	0.449686464787289	0.725682251291808	27.8823659016195	-5.92351252155175	2.16648594361623	0.00625402327970406	0.0281293788496346	1	63	0	20	0	69	39	19	25	17	0	48
TGGTCGCGGCCAACCCTT	D1	KPTN (speckle)	chr10	91575346	-	NA	NA	NA	NA	EnhWk	41	NA	NA	NA	NA	NA	NA	NA	NA	NA	NA	NA	NA	NA	NA	NA	NA	NA	0	0	0	0	0	0	0	0	0	0	0	0
TGGTCGCTCGCTTCTAAC	D1	KPTN (speckle)	chr3	118909625	-	NM_001015887.3	NM_001015887.3.3	3	NM_001015887.3	Quies	37	125221	0.93246704892397	83.3770824582701	1.27647074846388	0.647911335587391	0.0488232632383976	0.0860215511117607	42.2592875797636	0.350036056002337	0.811531849146662	0.666230210535905	0.85871630542957	61.5594579418314	0.723191561321934	0.9891880863459	0.464720450608207	0.648158950569869	235	129	73	15	62	55	327	111	15	30	28	7
TGGTCGCTCGGCGTAGAC	D1	KPTN (speckle)	chr6	26602441	-	NA	NA	NA	NA	TxWk	42	NA	NA	NA	NA	NA	NA	NA	NA	NA	NA	NA	NA	NA	NA	NA	NA	NA	0	0	0	0	0	0	0	0	0	0	0	0
TGGTCGCTCTGTCGGCGG	D1	KPTN (speckle)	chr8	66920103	-	NA	NA	NA	NA	Quies	39	NA	NA	59.2085961557112	0.581521715673357	1.23876050322055	0.638756324991438	0.721924865804433	43.9353348381048	0.50317900092954	0.783590855641163	0.520778997899364	0.773084201739783	51.4430309830842	-1.31311331700858	1.54144744192878	0.394286074684657	0.585687334054838	120	235	61	28	9	23	2	46	87	43	57	14
TGGTCGCTGAGACCGCCC	D1	KPTN (speckle)	chr17	29665706	-	NM_001282129.2	NM_001282129.2.5	5	NM_001282129.2	EnhWk	41	264522	0.869306026139452	NA	NA	NA	NA	NA	NA	NA	NA	NA	NA	NA	NA	NA	NA	NA	0	0	0	0	0	0	0	0	0	0	0	0
TGGTCGGAAATGCACGTG	D1	KPTN (speckle)	chr1	161540275	-	NA	NA	NA	NA	TssA	43	NA	NA	NA	NA	NA	NA	NA	NA	NA	NA	NA	NA	NA	NA	NA	NA	NA	0	0	0	0	0	0	0	13	12	13	0	0
TGGTCGGAGCCGTATTAA	D1	KPTN (speckle)	chr2	76170127	+	NA	NA	NA	NA	EnhA2	36	370153	0.905619615931338	NA	NA	NA	NA	NA	NA	NA	NA	NA	NA	NA	NA	NA	NA	NA	14	0	0	0	0	0	0	54	0	0	0	0
TGGTCGGAGGCGACGGCA	D1	KPTN (speckle)	chr15	40586023	-	NA	NA	NA	NA	Quies	44	NA	NA	NA	NA	NA	NA	NA	NA	NA	NA	NA	NA	NA	NA	NA	NA	NA	0	0	0	0	0	0	0	0	0	0	0	0
TGGTCGGCACAAACATCG	D1	KPTN (speckle)	chr1	80636367	+	NA	NA	NA	NA	Quies	39	100612	0.905606711131513	NA	NA	NA	NA	NA	NA	NA	NA	NA	NA	NA	NA	NA	NA	NA	0	0	0	0	0	0	0	0	0	0	0	0
TGGTCGGCTACCAGCACT	D1	KPTN (speckle)	chr11	75012489	-	NA	NA	NA	NA	EnhG1	45	NA	NA	NA	NA	NA	NA	NA	NA	NA	NA	NA	NA	NA	NA	NA	NA	NA	0	42	9	20	1	7	56	0	0	0	0	0
TGGTCGGGATAGGGTACC	D1	KPTN (speckle)	chr11	34054918	-	NA	NA	NA	NA	TssFlnk	45	NA	NA	NA	NA	NA	NA	NA	NA	NA	NA	NA	NA	NA	NA	NA	NA	NA	0	0	0	0	0	0	0	0	0	8	0	0
TGGTCGGGGCCTTCTAAC	D1	KPTN (speckle)	chr12	16193889	+	NA	NA	NA	NA	Quies	35	NA	NA	115.882035423484	-0.506702660114919	0.382518167479387	0.18528729040454	0.265703311343846	80.94880794336	0.892298376936384	2.12497147678373	0.674550650732947	0.863134438226259	98.6776597327067	-1.46805591538328	1.2080396217706	0.224275248520574	0.405472244485125	230	105	37	117	75	68	497	160	107	0	71	54
TGGTCGGTAACTTAGCAC	D1	KPTN (speckle)	chr9	37467055	-	NA	NA	NA	NA	TssA	46	NA	NA	327.530710769044	-0.905030039290288	0.217636827947963	3.20426125222943e-05	0.000129790755240756	225.0722519018	-0.256019460138043	0.257252054182341	0.319634813429195	0.617874990835241	278.854636720904	-0.851548774195697	0.36291135333352	0.0189538495627495	0.0667695995184733	511	332	119	195	140	193	1222	410	288	223	330	120
TGGTCGTACACCACAAAC	D1	KPTN (speckle)	chr2	193733591	+	NA	NA	NA	NA	Quies	34	NA	NA	NA	NA	NA	NA	NA	NA	NA	NA	NA	NA	NA	NA	NA	NA	NA	0	0	0	0	0	0	0	0	0	0	0	0
TGGTCGTACCGTTGAGGT	D1	KPTN (speckle)	chr3	12578623	+	NM_014160.5	NM_014160.5.6	6	NM_014160.5	Tx	47	21537	0.80884065046757	NA	NA	NA	NA	NA	14.5474702241873	-4.65739639000386	2.29245615698681	0.0421922901016113	0.196969791706531	NA	NA	NA	NA	NA	18	65	7	0	3	0	1	43	0	23	0	6
TGGTCGTATACAAGCCCG	D1	KPTN (speckle)	chr16	4243775	-	NA	NA	NA	NA	ZNF/Rpts	52	NA	NA	NA	NA	NA	NA	NA	NA	NA	NA	NA	NA	NA	NA	NA	NA	NA	0	0	0	0	0	0	0	0	0	0	3	0
TGGTCGTATGCCCGGTGG	D1	KPTN (speckle)	chr5	138009855	-	NM_001385994.1	NM_001385994.1.18	18	NM_001385994.1	TxWk	39	23224	0.244154751892347	47.9166727268644	2.46008194157197	1.20879967327846	0.0418363409399797	0.0755370410166739	31.7203999761217	0.0640609534142452	1.0150372264728	0.949677378371841	0.981534129309975	38.7031587765013	2.23445085664845	1.62285050479121	0.168553076075171	0.333306315259875	239	63	63	36	17	12	118	12	0	41	12	25
TGGTCGTATGGTTGTGCT	D1	KPTN (speckle)	chr6	138280986	-	NA	NA	NA	NA	ReprPCWk	44	NA	NA	NA	NA	NA	NA	NA	NA	NA	NA	NA	NA	NA	NA	NA	NA	NA	0	0	0	0	0	0	0	0	0	0	0	0
TGGTCGTCCGGCGTGTAC	D1	KPTN (speckle)	chr12	29082474	-	NA	NA	NA	NA	Quies	35	NA	NA	NA	NA	NA	NA	NA	NA	NA	NA	NA	NA	NA	NA	NA	NA	NA	0	0	0	0	0	0	0	0	0	0	0	0
TGGTCGTCGGCTAGCCGA	D1	KPTN (speckle)	chr2	3589473	-	NA	NA	NA	NA	TxWk	51	NA	NA	NA	NA	NA	NA	NA	NA	NA	NA	NA	NA	NA	NA	NA	NA	NA	0	0	0	0	0	0	0	0	0	0	0	0
TGGTCGTCTTCGCGAGAT	D1	KPTN (speckle)	chr18	2986244	+	NA	NA	NA	NA	EnhWk	37	NA	NA	NA	NA	NA	NA	NA	NA	NA	NA	NA	NA	NA	NA	NA	NA	NA	0	0	0	0	0	0	0	0	0	0	0	0
TGGTCGTGCGACAAAACC	D1	KPTN (speckle)	chr12	14807143	-	NM_001013698.2	NM_001013698.2.1	1	NM_001013698.2	Quies	38	7039	0.738382460925207	NA	NA	NA	NA	NA	NA	NA	NA	NA	NA	NA	NA	NA	NA	NA	0	0	0	0	0	0	0	0	0	0	0	0
TGGTCGTGCGGTCGTGCC	D1	KPTN (speckle)	chr1	220073223	+	NA	NA	NA	NA	TxWk	41	NA	NA	NA	NA	NA	NA	NA	NA	NA	NA	NA	NA	NA	NA	NA	NA	NA	0	0	0	0	0	0	0	0	0	0	0	0
TGGTCGTTAGAGCCATGC	D1	KPTN (speckle)	chr1	30761432	+	NA	NA	NA	NA	EnhA1	53	NA	NA	NA	NA	NA	NA	NA	NA	NA	NA	NA	NA	NA	NA	NA	NA	NA	0	0	0	0	0	0	0	0	0	0	0	9
TGGTCGTTAGCCTCACGC	D1	KPTN (speckle)	chr12	9373774	+	NA	NA	NA	NA	Quies	40	26746	0.501246275230046	NA	NA	NA	NA	NA	41.7108401637804	1.34427433382644	0.695075011434603	0.0531132584434898	0.226537544737718	24.1713977135487	-3.42650887863267	2.16599272184124	0.113659225840955	0.252889094411874	0	69	10	80	1	42	69	21	0	54	2	6
TGGTCTAACAGGTCAAGA	D1	KPTN (speckle)	chr6	57893813	+	NA	NA	NA	NA	Quies	36	NA	NA	NA	NA	NA	NA	NA	NA	NA	NA	NA	NA	NA	NA	NA	NA	NA	0	0	0	0	0	0	0	0	0	0	0	0
TGGTCTAAGCGCAGAATA	D1	KPTN (speckle)	chr14	23120697	+	NA	NA	NA	NA	EnhWk	52	NA	NA	NA	NA	NA	NA	NA	NA	NA	NA	NA	NA	NA	NA	NA	NA	NA	0	0	0	0	0	0	0	0	0	0	0	0
TGGTCTACCAGGTCTGGG	D1	KPTN (speckle)	chr2	178134545	+	NA	NA	NA	NA	TxWk	36	NA	NA	NA	NA	NA	NA	NA	NA	NA	NA	NA	NA	NA	NA	NA	NA	NA	0	0	0	0	0	0	0	0	0	0	0	0
TGGTCTACCCCTGTACCT	D1	KPTN (speckle)	chr12	123385485	-	NA	NA	NA	NA	TssA	54	NA	NA	NA	NA	NA	NA	NA	NA	NA	NA	NA	NA	NA	NA	NA	NA	NA	0	47	0	0	0	0	0	0	0	39	0	18
TGGTCTACGCAGCTCGCG	D1	KPTN (speckle)	chr3	9776077	-	NA	NA	NA	NA	TxWk	47	NA	NA	NA	NA	NA	NA	NA	NA	NA	NA	NA	NA	NA	NA	NA	NA	NA	0	0	0	0	0	0	0	0	0	0	0	0
TGGTCTACTCCTGTATAG	D1	KPTN (speckle)	chr5	26149313	-	NA	NA	NA	NA	Het	37	NA	NA	14.4749171093919	-0.944607488482058	1.92769660993438	0.624120628985297	0.708653082399119	NA	NA	NA	NA	NA	NA	NA	NA	NA	NA	1	0	8	11	13	0	71	0	27	15	0	0
TGGTCTAGGACGACTAAG	D1	KPTN (speckle)	chr7	17970329	-	NA	NA	NA	NA	ReprPCWk	38	NA	NA	NA	NA	NA	NA	NA	NA	NA	NA	NA	NA	NA	NA	NA	NA	NA	0	0	0	0	0	0	0	0	0	0	0	0
TGGTCTATCACTCCGATT	D1	KPTN (speckle)	chr1	113351545	+	NA	NA	NA	NA	Quies	37	NA	NA	NA	NA	NA	NA	NA	NA	NA	NA	NA	NA	NA	NA	NA	NA	NA	0	0	0	0	0	0	0	0	0	0	0	0
TGGTCTATTGGTGCGCGA	D1	KPTN (speckle)	chr2	55689124	-	NM_033109.5	NM_033109.5.27	27	NM_033109.5	TxWk	40	4720	0.0789508898701994	33.1454747672621	0.114370494827339	1.40796893122224	0.935258376120457	0.955820904804508	NA	NA	NA	NA	NA	21.607070681861	-1.71339174003731	2.53177973563046	0.498562129454525	0.676429131849794	90	0	3	10	29	15	270	34	16	0	0	4
TGGTCTCAAAGTCTAAGC	D1	KPTN (speckle)	chr6	109215054	-	NA	NA	NA	NA	Quies	39	NA	NA	NA	NA	NA	NA	NA	NA	NA	NA	NA	NA	NA	NA	NA	NA	NA	0	0	0	0	0	0	0	0	0	0	0	0
TGGTCTCACAGAGCCGTA	D1	KPTN (speckle)	chr7	139420582	+	NM_016019.5	NM_016019.5.9	9	NM_016019.5	TxWk	39	60689	0.954815059549095	NA	NA	NA	NA	NA	117.543799345092	-1.75420214231454	0.338428269549269	2.17901071677736e-07	1.58980082203019e-05	59.1934017176128	5.58646178246146	1.72011768000346	0.00116333407093064	0.00704784734237821	12	78	0	54	0	51	0	226	0	220	0	86
TGGTCTCCCCCGTACAAG	D1	KPTN (speckle)	chr8	41788102	+	NA	NA	NA	NA	EnhG2	48	NA	NA	NA	NA	NA	NA	NA	NA	NA	NA	NA	NA	NA	NA	NA	NA	NA	0	0	0	0	0	0	0	0	0	0	0	0
TGGTCTCCCGATCCGATT	D1	KPTN (speckle)	chr8	41158659	+	NA	NA	NA	NA	ReprPCWk	45	NA	NA	NA	NA	NA	NA	NA	NA	NA	NA	NA	NA	NA	NA	NA	NA	NA	0	0	0	0	0	0	0	0	0	0	0	0
TGGTCTCGAGGGGTTCCT	D1	KPTN (speckle)	chr9	78015752	+	NA	NA	NA	NA	TxWk	36	NA	NA	NA	NA	NA	NA	NA	NA	NA	NA	NA	NA	NA	NA	NA	NA	NA	0	0	0	0	0	0	0	0	0	0	0	0
TGGTCTCGATTGCAGACA	D1	KPTN (speckle)	chr1	118037237	+	NA	NA	NA	NA	Quies	36	NA	NA	NA	NA	NA	NA	NA	NA	NA	NA	NA	NA	NA	NA	NA	NA	NA	0	0	0	0	0	0	0	0	0	0	0	0
TGGTCTCGGATGGTACAC	D1	KPTN (speckle)	chrX	45779055	+	NA	NA	NA	NA	Quies	41	NA	NA	NA	NA	NA	NA	NA	NA	NA	NA	NA	NA	NA	NA	NA	NA	NA	0	0	0	0	0	0	0	0	0	0	0	0
TGGTCTCGTAACACTCGA	D1	KPTN (speckle)	chr1	148038709	+	NA	NA	NA	NA	Quies	45	NA	NA	NA	NA	NA	NA	NA	NA	NA	NA	NA	NA	NA	NA	NA	NA	NA	0	0	0	0	0	0	0	0	0	0	0	0
TGGTCTCGTTCAGTGGTA	D1	KPTN (speckle)	chr12	15910154	-	NA	NA	NA	NA	TxWk	39	NA	NA	NA	NA	NA	NA	NA	NA	NA	NA	NA	NA	NA	NA	NA	NA	NA	0	0	0	0	0	0	0	0	0	0	0	0
TGGTCTCTCAGACACGGA	D1	KPTN (speckle)	chr16	67516704	-	NA	NA	NA	NA	Quies	50	NA	NA	NA	NA	NA	NA	NA	NA	NA	NA	NA	NA	NA	NA	NA	NA	NA	0	0	0	0	0	0	0	0	0	0	0	0
TGGTCTCTGTCACACCCG	D1	KPTN (speckle)	chr15	99124005	+	NM_145728.3	NM_145728.3.2	2	NM_145728.3	EnhBiv	49	18926	0.620239889886609	NA	NA	NA	NA	NA	NA	NA	NA	NA	NA	NA	NA	NA	NA	NA	0	0	0	0	0	0	0	0	0	0	0	15
TGGTCTCTTCTCCGGAGC	D1	KPTN (speckle)	chr1	45073023	-	NM_020883.2	NM_020883.2.12	12	NM_020883.2	Quies	37	133582	0.702298022680553	NA	NA	NA	NA	NA	NA	NA	NA	NA	NA	NA	NA	NA	NA	NA	0	0	0	0	0	0	0	0	0	0	0	0
TGGTCTCTTTGGCAATCG	D1	KPTN (speckle)	chr6	72534445	-	NA	NA	NA	NA	EnhWk	37	NA	NA	23.8238574993475	0.575482091939426	1.52254371789464	0.705449834196195	0.778956531108089	18.144188409716	5.26489451521545	2.20421317067588	0.0169145648667129	0.110021704567749	21.0164004318463	-2.08694116267792	2.46219922422341	0.39666505068102	0.587904026134269	56	59	1	8	19	27	3	0	60	39	11	0
TGGTCTGAATCTACGGCA	D1	KPTN (speckle)	chr2	70118502	+	NA	NA	NA	NA	EnhWk	44	NA	NA	NA	NA	NA	NA	NA	NA	NA	NA	NA	NA	NA	NA	NA	NA	NA	22	0	0	0	0	0	2	0	0	0	0	0
TGGTCTGAATTATCGGAT	D1	KPTN (speckle)	chr18	56419127	-	NA	NA	NA	NA	Quies	44	NA	NA	NA	NA	NA	NA	NA	NA	NA	NA	NA	NA	NA	NA	NA	NA	NA	0	0	0	0	0	0	0	0	0	0	0	0
TGGTCTGACACGGGGCGG	D1	KPTN (speckle)	chr15	41283697	-	NA	NA	NA	NA	TssA	45	NA	NA	NA	NA	NA	NA	NA	NA	NA	NA	NA	NA	NA	NA	NA	NA	NA	33	15	0	0	0	0	0	0	16	0	6	0
TGGTCTGACTGAACCTGT	D1	KPTN (speckle)	chr5	71586348	-	NA	NA	NA	NA	TssA	45	NA	NA	27.2518384904603	-1.15805003427827	0.949113603335398	0.222412381477334	0.309053600724424	NA	NA	NA	NA	NA	NA	NA	NA	NA	NA	31	35	12	0	3	0	29	0	102	0	9	0
TGGTCTGACTTTTGGGGC	D1	KPTN (speckle)	chr12	45217335	-	NA	NA	NA	NA	TssA	45	NA	NA	NA	NA	NA	NA	NA	NA	NA	NA	NA	NA	NA	NA	NA	NA	NA	0	0	0	0	0	0	0	0	0	0	0	0
TGGTCTGAGTTAGGCGGG	D1	KPTN (speckle)	chr1	93175836	+	NA	NA	NA	NA	Tx	40	NA	NA	NA	NA	NA	NA	NA	NA	NA	NA	NA	NA	NA	NA	NA	NA	NA	0	0	0	0	0	0	0	0	0	0	0	0
TGGTCTGCAGAAGTCACC	D1	KPTN (speckle)	chr6	15535551	+	NA	NA	NA	NA	Quies	47	NA	NA	NA	NA	NA	NA	NA	NA	NA	NA	NA	NA	NA	NA	NA	NA	NA	0	0	0	0	0	0	0	0	0	26	0	0
TGGTCTGCCCTCCAAATC	D1	KPTN (speckle)	chr8	89806370	-	NA	NA	NA	NA	Quies	41	NA	NA	NA	NA	NA	NA	NA	NA	NA	NA	NA	NA	NA	NA	NA	NA	NA	0	0	0	0	0	0	0	0	0	0	0	0
TGGTCTGCCTGGCTTATG	D1	KPTN (speckle)	chr2	102631712	-	NA	NA	NA	NA	TxWk	34	NA	NA	NA	NA	NA	NA	NA	NA	NA	NA	NA	NA	NA	NA	NA	NA	NA	0	0	0	0	0	0	0	0	0	0	0	0
TGGTCTGCGAGCCTCCGC	D1	KPTN (speckle)	chr1	89878593	-	NA	NA	NA	NA	EnhA1	38	NA	NA	NA	NA	NA	NA	NA	NA	NA	NA	NA	NA	NA	NA	NA	NA	NA	11	0	0	0	1	10	1	0	0	14	0	0
TGGTCTGCGCCCCAGTTT	D1	KPTN (speckle)	chr21	35568557	+	NA	NA	NA	NA	ReprPCWk	41	NA	NA	NA	NA	NA	NA	NA	NA	NA	NA	NA	NA	NA	NA	NA	NA	NA	0	0	0	0	0	0	0	0	0	0	0	0
TGGTCTGCTGCCGGGTGA	D1	KPTN (speckle)	chr2	205723134	-	NA	NA	NA	NA	ReprPCWk	45	NA	NA	NA	NA	NA	NA	NA	NA	NA	NA	NA	NA	NA	NA	NA	NA	NA	0	0	0	0	0	0	0	0	0	0	0	0
TGGTCTGGGCCGGACACT	D1	KPTN (speckle)	chr18	769503	-	NM_005433.4	NM_005433.4.11	11	NM_005433.4	TxWk	40	42739	0.471446693508356	19.8956465820792	-2.70335677390913	1.56717900183377	0.0845305778715042	0.136921857913192	NA	NA	NA	NA	NA	12.2467837221233	-3.02934620865274	3.85264363941247	0.431689849847622	NA	45	0	0	3	0	0	278	32	14	0	0	0
TGGTCTGGTAAGTAGGAC	D1	KPTN (speckle)	chr2	63924666	+	NA	NA	NA	NA	TxWk	37	NA	NA	NA	NA	NA	NA	NA	NA	NA	NA	NA	NA	NA	NA	NA	NA	NA	16	0	0	0	0	0	0	0	0	0	0	0
TGGTCTGGTGGGTCCTAC	D1	KPTN (speckle)	chr9	95236878	+	NA	NA	NA	NA	Quies	39	NA	NA	NA	NA	NA	NA	NA	NA	NA	NA	NA	NA	NA	NA	NA	NA	NA	0	0	0	0	0	0	0	0	0	0	0	0
TGGTCTGTACCCCGAATG	D1	KPTN (speckle)	chr2	199486991	-	NA	NA	NA	NA	Quies	43	NA	NA	NA	NA	NA	NA	NA	NA	NA	NA	NA	NA	NA	NA	NA	NA	NA	0	0	0	0	0	0	0	0	0	0	0	0
TGGTCTGTGCTCGCTTAC	D1	KPTN (speckle)	chr16	58449840	-	NA	NA	NA	NA	ReprPC	44	NA	NA	NA	NA	NA	NA	NA	NA	NA	NA	NA	NA	NA	NA	NA	NA	NA	0	0	0	0	0	0	0	0	0	0	0	0
TGGTCTTACGCGCTGGTG	D1	KPTN (speckle)	chr6	82974123	+	NA	NA	NA	NA	Quies	35	NA	NA	NA	NA	NA	NA	NA	NA	NA	NA	NA	NA	NA	NA	NA	NA	NA	14	0	0	0	0	0	0	0	0	0	0	0
TGGTCTTAGCCAAAGACC	D1	KPTN (speckle)	chr8	30651645	+	NA	NA	NA	NA	TxWk	39	NA	NA	NA	NA	NA	NA	NA	NA	NA	NA	NA	NA	NA	NA	NA	NA	NA	0	0	0	0	0	0	0	0	0	0	0	0
TGGTCTTATCTGCCGGGC	D1	KPTN (speckle)	chr21	20551568	+	NA	NA	NA	NA	Quies	34	NA	NA	NA	NA	NA	NA	NA	NA	NA	NA	NA	NA	NA	NA	NA	NA	NA	0	0	0	0	0	0	0	0	0	0	0	0
TGGTCTTCACCGCACTCA	D1	KPTN (speckle)	chr17	8797115	-	NM_152599.4	NA	NA	NA	ReprPC	50	NA	NA	NA	NA	NA	NA	NA	NA	NA	NA	NA	NA	NA	NA	NA	NA	NA	0	0	0	0	0	0	0	0	0	0	0	0
TGGTCTTCGCAACAGATG	D1	KPTN (speckle)	chr3	182806643	+	NM_014616.3	NM_014616.3.1	1	NM_014616.3	TxWk	35	13140	0.102555297129388	60.7054486164873	-1.08869561349637	0.710486635939521	0.125442539837566	0.191569263266256	25.1855146553835	0.110823971504419	1.59054489052938	0.9444509612184	0.979388501092246	43.7020322276975	-0.759447755239263	1.56854734969551	0.628263332525361	0.780757458937112	74	47	32	11	15	17	419	0	31	39	49	23
TGGTCTTGAACGCACAGG	D1	KPTN (speckle)	chr5	89373326	+	NA	NA	NA	NA	Quies	33	489998	0.840375941139143	NA	NA	NA	NA	NA	NA	NA	NA	NA	NA	NA	NA	NA	NA	NA	0	0	0	0	0	0	0	0	0	0	0	0
TGGTCTTGTCGCGTTAAC	D1	KPTN (speckle)	chr9	2148109	-	NA	NA	NA	NA	TxWk	43	NA	NA	NA	NA	NA	NA	NA	NA	NA	NA	NA	NA	NA	NA	NA	NA	NA	0	0	0	0	0	0	0	0	0	0	0	0
TGGTCTTGTCGGTGCCAC	D1	KPTN (speckle)	chr22	18988706	+	NA	NA	NA	NA	ReprPC	51	2870	0.331217541834968	NA	NA	NA	NA	NA	NA	NA	NA	NA	NA	NA	NA	NA	NA	NA	0	0	0	0	0	0	0	0	0	0	0	0
TGGTCTTTAGTGTTCGCT	D1	KPTN (speckle)	chrX	47987240	-	NM_001007088.2	NM_001007088.2.3	3	NM_001007088.2	TxWk	40	16749	0.574796664264388	NA	NA	NA	NA	NA	NA	NA	NA	NA	NA	NA	NA	NA	NA	NA	4	0	0	0	0	0	69	0	0	0	0	0
TGGTCTTTCCAATGACTA	D1	KPTN (speckle)	chr12	750627	-	NA	NA	NA	NA	TssA	45	NA	NA	NA	NA	NA	NA	NA	NA	NA	NA	NA	NA	NA	NA	NA	NA	NA	0	0	0	0	0	0	0	0	0	0	0	0
TGGTCTTTGAAGCTAACC	D1	KPTN (speckle)	chr1	89994786	+	NA	NA	NA	NA	TssA	42	NA	NA	NA	NA	NA	NA	NA	NA	NA	NA	NA	NA	NA	NA	NA	NA	NA	0	0	0	0	0	0	0	0	0	0	0	0
TGGTCTTTGGCCTGGCCC	D1	KPTN (speckle)	chr13	89907756	-	NA	NA	NA	NA	Het	36	NA	NA	NA	NA	NA	NA	NA	NA	NA	NA	NA	NA	NA	NA	NA	NA	NA	0	0	0	0	0	0	0	0	0	0	0	0
TGGTGAAAATGAGCAGGT	D1	KPTN (speckle)	chr1	46320506	-	NA	NA	NA	NA	Quies	46	NA	NA	NA	NA	NA	NA	NA	NA	NA	NA	NA	NA	NA	NA	NA	NA	NA	0	0	0	0	0	0	0	0	0	0	0	0
TGGTGAACCACGGCGCCC	D1	KPTN (speckle)	chr22	45058886	+	NA	NA	NA	NA	ReprPC	50	NA	NA	NA	NA	NA	NA	NA	NA	NA	NA	NA	NA	NA	NA	NA	NA	NA	0	0	0	0	0	0	0	0	0	0	0	0
TGGTGAACCTGGACCCAT	D1	KPTN (speckle)	chr6	99545945	+	NA	NA	NA	NA	TxWk	35	NA	NA	NA	NA	NA	NA	NA	NA	NA	NA	NA	NA	NA	NA	NA	NA	NA	72	51	0	0	4	0	1	0	6	0	0	0
TGGTGAACTGAGAAATCT	D1	KPTN (speckle)	chr10	95721088	+	NA	NA	NA	NA	TxWk	44	NA	NA	NA	NA	NA	NA	NA	NA	NA	NA	NA	NA	NA	NA	NA	NA	NA	0	0	0	0	0	0	0	0	0	0	0	0
TGGTGAATCGACGACGGA	D1	KPTN (speckle)	chr7	10574375	+	NA	NA	NA	NA	TxWk	34	NA	NA	NA	NA	NA	NA	NA	NA	NA	NA	NA	NA	NA	NA	NA	NA	NA	0	0	0	0	0	0	0	0	0	0	0	0
TGGTGACAAAGGTGTCAT	D1	KPTN (speckle)	chr3	196140296	+	NA	NA	NA	NA	EnhA1	50	NA	NA	NA	NA	NA	NA	NA	NA	NA	NA	NA	NA	NA	NA	NA	NA	NA	0	0	0	0	0	4	0	0	0	0	0	0
TGGTGACACTTACGCTAT	D1	KPTN (speckle)	chr14	36284759	-	NA	NA	NA	NA	EnhWk	37	NA	NA	NA	NA	NA	NA	NA	NA	NA	NA	NA	NA	NA	NA	NA	NA	NA	0	0	0	0	0	0	0	0	0	0	0	0
TGGTGACCTCCAATCTGT	D1	KPTN (speckle)	chr15	56248344	+	NA	NA	NA	NA	EnhWk	44	NA	NA	NA	NA	NA	NA	NA	NA	NA	NA	NA	NA	NA	NA	NA	NA	NA	0	0	0	0	0	0	0	0	0	0	0	0
TGGTGACCTTTCCTAGGT	D1	KPTN (speckle)	chr4	10453502	-	NM_053042.3	NM_053042.3.1	1	NM_053042.3	Tx	45	3924	0.223627970593264	NA	NA	NA	NA	NA	NA	NA	NA	NA	NA	NA	NA	NA	NA	NA	0	0	0	0	0	0	0	0	0	0	0	0
TGGTGACGCTCCCGGCAT	D1	KPTN (speckle)	chr2	168290303	-	NA	NA	NA	NA	ReprPCWk	39	NA	NA	NA	NA	NA	NA	NA	NA	NA	NA	NA	NA	NA	NA	NA	NA	NA	0	0	0	0	0	0	0	0	0	0	0	0
TGGTGACTACCCAGCGAG	D1	KPTN (speckle)	chr15	98793515	-	NA	NA	NA	NA	ReprPCWk	42	NA	NA	NA	NA	NA	NA	NA	NA	NA	NA	NA	NA	NA	NA	NA	NA	NA	0	0	0	0	0	0	0	0	0	0	0	0
TGGTGACTGCTATCTTAT	D1	KPTN (speckle)	chr6	70325993	-	NA	NA	NA	NA	Quies	38	NA	NA	NA	NA	NA	NA	NA	NA	NA	NA	NA	NA	NA	NA	NA	NA	NA	0	0	0	0	0	0	0	0	0	19	0	0
TGGTGACTTCTGTTTAGC	D1	KPTN (speckle)	chr3	186804671	-	NM_002916.5	NA	NA	NA	EnhG1	43	NA	NA	31.1878454394596	1.63515873267606	1.03825621569427	0.115277523381051	0.178583100600676	37.6405031493047	-0.31107414679787	1.19583397512207	0.794762301194809	0.922223249019075	33.8534782868955	0.226338798117511	1.7912877904072	0.899450643273146	0.950205544814794	75	209	30	45	22	0	4	77	42	27	13	9
TGGTGACTTTACTGTCAA	D1	KPTN (speckle)	chr19	5091269	-	NA	NA	NA	NA	TssFlnkU	59	NA	NA	NA	NA	NA	NA	NA	NA	NA	NA	NA	NA	NA	NA	NA	NA	NA	0	0	0	0	0	0	0	0	0	0	0	0
TGGTGAGAGCACAGGTCG	D1	KPTN (speckle)	chr15	101908083	+	NA	NA	NA	NA	Quies	35	NA	NA	NA	NA	NA	NA	NA	NA	NA	NA	NA	NA	NA	NA	NA	NA	NA	0	0	0	0	0	0	0	0	0	0	0	0
TGGTGAGATGAATGCAAC	D1	KPTN (speckle)	chr7	119238063	-	NA	NA	NA	NA	Quies	33	NA	NA	NA	NA	NA	NA	NA	NA	NA	NA	NA	NA	NA	NA	NA	NA	NA	0	0	0	0	0	0	0	0	0	0	0	0
TGGTGAGCATGTCCGGGA	D1	KPTN (speckle)	chr6	20426237	+	NM_001949.5	NM_001949.5.1	1	NM_001949.5	EnhWk	42	24359	0.265244566400976	17.9943642596167	-0.905351868907839	2.00136147823631	0.651003903183764	0.732427195106668	23.7500920671668	1.54105926237519	1.47538796757044	0.296248938277694	0.595378004387869	20.9426206340229	-2.28488237602582	2.38743905572365	0.338545437599663	0.531168555109215	41	72	0	23	16	18	112	89	25	0	0	6
TGGTGAGCGGCGGGTAAA	D1	KPTN (speckle)	chr7	105224952	+	NA	NA	NA	NA	TxWk	38	NA	NA	NA	NA	NA	NA	NA	NA	NA	NA	NA	NA	NA	NA	NA	NA	NA	0	0	0	0	0	0	0	0	0	0	0	0
TGGTGAGCTACATCGTCG	D1	KPTN (speckle)	chr12	93766002	-	NA	NA	NA	NA	Quies	38	NA	NA	NA	NA	NA	NA	NA	NA	NA	NA	NA	NA	NA	NA	NA	NA	NA	0	0	0	0	0	0	0	0	0	0	0	0
TGGTGAGCTCTGCCATTC	D1	KPTN (speckle)	chr6	106997042	-	NA	NA	NA	NA	Quies	46	NA	NA	NA	NA	NA	NA	NA	NA	NA	NA	NA	NA	NA	NA	NA	NA	NA	0	0	0	0	0	0	0	0	0	0	0	0
TGGTGAGCTGCCACTCGC	D1	KPTN (speckle)	chr7	142193841	-	NA	NA	NA	NA	Quies	39	NA	NA	NA	NA	NA	NA	NA	NA	NA	NA	NA	NA	NA	NA	NA	NA	NA	0	0	0	0	0	0	0	0	0	0	0	0
TGGTGAGGCTAACCGACA	D1	KPTN (speckle)	chr4	150316257	-	NM_001364905.1	NM_001364905.1.7	7	NM_001364905.1	EnhA2	35	699027	0.930980888326563	NA	NA	NA	NA	NA	NA	NA	NA	NA	NA	NA	NA	NA	NA	NA	0	0	0	0	4	0	0	0	0	0	0	0
TGGTGAGGGACCATTCCA	D1	KPTN (speckle)	chr3	172750519	+	NA	NA	NA	NA	TssFlnk	40	NA	NA	NA	NA	NA	NA	NA	NA	NA	NA	NA	NA	NA	NA	NA	NA	NA	0	0	0	0	0	0	0	43	0	0	0	0
TGGTGAGGGTACAATTTT	D1	KPTN (speckle)	chr14	22460120	-	NA	NA	NA	NA	Quies	42	24342	0.0848106028932185	NA	NA	NA	NA	NA	NA	NA	NA	NA	NA	NA	NA	NA	NA	NA	0	0	0	0	0	0	0	0	0	16	0	8
TGGTGAGGGTGTACGTAC	D1	KPTN (speckle)	chr11	122973995	-	NA	NA	NA	NA	Quies	44	NA	NA	NA	NA	NA	NA	NA	NA	NA	NA	NA	NA	NA	NA	NA	NA	NA	0	0	0	0	0	0	0	0	0	0	0	0
TGGTGAGGTTTAACCGGT	D1	KPTN (speckle)	chr19	6626810	-	NA	NA	NA	NA	Quies	41	NA	NA	NA	NA	NA	NA	NA	NA	NA	NA	NA	NA	NA	NA	NA	NA	NA	0	0	0	0	0	0	0	0	0	0	0	0
TGGTGAGTATTGCGGGTC	D1	KPTN (speckle)	chr6	142263546	+	NA	NA	NA	NA	ReprPCWk	35	NA	NA	NA	NA	NA	NA	NA	NA	NA	NA	NA	NA	NA	NA	NA	NA	NA	0	0	0	0	0	0	0	0	0	0	0	0
TGGTGAGTTATAAATTCC	D1	KPTN (speckle)	chr16	70288079	+	NA	NA	NA	NA	TssA	49	NA	NA	NA	NA	NA	NA	NA	NA	NA	NA	NA	NA	NA	NA	NA	NA	NA	0	0	0	0	0	0	0	0	0	0	0	0
TGGTGAGTTATAGTGATG	D1	KPTN (speckle)	chr3	139173427	-	NA	NA	NA	NA	Quies	38	NA	NA	NA	NA	NA	NA	NA	NA	NA	NA	NA	NA	NA	NA	NA	NA	NA	0	0	0	0	0	0	0	0	0	0	0	0
TGGTGATAAATTCCGAAC	D1	KPTN (speckle)	chr6	156735489	+	NA	NA	NA	NA	ReprPCWk	40	NA	NA	NA	NA	NA	NA	NA	NA	NA	NA	NA	NA	NA	NA	NA	NA	NA	0	0	0	20	0	0	0	0	0	0	0	0
TGGTGATACGCACGCAAG	D1	KPTN (speckle)	chr18	75886506	+	NA	NA	NA	NA	Quies	42	NA	NA	NA	NA	NA	NA	NA	NA	NA	NA	NA	NA	NA	NA	NA	NA	NA	0	40	0	0	0	0	0	0	0	0	0	0
TGGTGATACGCTGAAAGA	D1	KPTN (speckle)	chr10	17543093	-	NA	NA	NA	NA	TxWk	41	NA	NA	NA	NA	NA	NA	NA	NA	NA	NA	NA	NA	NA	NA	NA	NA	NA	0	0	0	0	0	0	0	0	0	0	0	0
TGGTGATGAAGTTACATA	D1	KPTN (speckle)	chr2	157216907	+	NA	NA	NA	NA	Quies	35	NA	NA	NA	NA	NA	NA	NA	NA	NA	NA	NA	NA	NA	NA	NA	NA	NA	0	0	0	0	0	22	0	0	0	0	0	0
TGGTGATGAGGCTGTGGG	D1	KPTN (speckle)	chr1	147755285	+	NA	NA	NA	NA	ReprPCWk	46	NA	NA	NA	NA	NA	NA	NA	NA	NA	NA	NA	NA	NA	NA	NA	NA	NA	0	0	0	0	0	0	0	0	0	0	0	0
TGGTGATGAGGTGGCCGA	D1	KPTN (speckle)	chr10	119248970	-	NA	NA	NA	NA	TxWk	44	NA	NA	NA	NA	NA	NA	NA	NA	NA	NA	NA	NA	NA	NA	NA	NA	NA	0	0	0	0	0	0	0	0	0	0	0	0
TGGTGATGGTTGTTTGAC	D1	KPTN (speckle)	chr4	54227039	+	NA	NA	NA	NA	ReprPC	53	NA	NA	NA	NA	NA	NA	NA	NA	NA	NA	NA	NA	NA	NA	NA	NA	NA	0	0	0	0	0	0	0	0	0	0	0	0
TGGTGATTCTAAAGAAGA	D1	KPTN (speckle)	chr18	74139349	+	NA	NA	NA	NA	TxWk	41	NA	NA	NA	NA	NA	NA	NA	NA	NA	NA	NA	NA	NA	NA	NA	NA	NA	0	0	0	0	0	9	0	68	0	0	0	0
TGGTGATTGTACTGAGGT	D1	KPTN (speckle)	chr5	39095970	-	NA	NA	NA	NA	Quies	38	7707	0.699428260277702	NA	NA	NA	NA	NA	NA	NA	NA	NA	NA	NA	NA	NA	NA	NA	0	0	0	0	0	0	0	0	0	0	0	0
TGGTGATTGTTGGCCTCA	D1	KPTN (speckle)	chr5	22647670	+	NA	NA	NA	NA	Quies	33	NA	NA	NA	NA	NA	NA	NA	NA	NA	NA	NA	NA	NA	NA	NA	NA	NA	0	0	0	0	0	0	0	0	0	0	0	0
TGGTGATTTATGCGTACT	D1	KPTN (speckle)	chr5	53109118	+	NA	NA	NA	NA	TssFlnk	38	NA	NA	NA	NA	NA	NA	NA	NA	NA	NA	NA	NA	NA	NA	NA	NA	NA	0	0	0	0	0	0	0	0	0	0	0	0
TGGTGCAAATGGGTTTTG	D1	KPTN (speckle)	chr6	47477419	+	NA	NA	NA	NA	TssA	40	NA	NA	NA	NA	NA	NA	NA	NA	NA	NA	NA	NA	NA	NA	NA	NA	NA	0	0	0	0	0	0	0	0	0	0	0	0
TGGTGCAATAAGGCCATT	D1	KPTN (speckle)	chr12	12685253	-	NM_006143.3	NM_006143.3.2	2	NM_006143.3	Quies	41	10930	0.309684365614552	NA	NA	NA	NA	NA	NA	NA	NA	NA	NA	NA	NA	NA	NA	NA	0	0	0	0	0	0	0	0	0	0	0	0
TGGTGCACACCCGTATGA	D1	KPTN (speckle)	chr15	34987097	+	NA	NA	NA	NA	TssA	41	NA	NA	NA	NA	NA	NA	NA	NA	NA	NA	NA	NA	NA	NA	NA	NA	NA	0	0	0	0	0	0	0	0	0	0	0	0
TGGTGCACAGGAGAGACC	D1	KPTN (speckle)	chr6	37401114	-	NA	NA	NA	NA	EnhWk	43	NA	NA	NA	NA	NA	NA	NA	NA	NA	NA	NA	NA	NA	NA	NA	NA	NA	0	0	0	0	0	0	0	0	0	0	0	0
TGGTGCACATTTCAAGCA	D1	KPTN (speckle)	chr3	108104846	+	NA	NA	NA	NA	EnhA2	42	NA	NA	NA	NA	NA	NA	NA	NA	NA	NA	NA	NA	NA	NA	NA	NA	NA	0	0	0	0	0	0	0	0	0	0	0	0
TGGTGCACCACTGCAGCT	D1	KPTN (speckle)	chr16	12573436	+	NM_032167.5	NA	NA	NA	Quies	50	NA	NA	NA	NA	NA	NA	NA	NA	NA	NA	NA	NA	NA	NA	NA	NA	NA	0	0	0	0	0	0	0	0	0	0	0	0
TGGTGCACCATCGGCCAC	D1	KPTN (speckle)	chr16	3837079	+	NA	NA	NA	NA	TxWk	40	NA	NA	NA	NA	NA	NA	NA	NA	NA	NA	NA	NA	NA	NA	NA	NA	NA	0	0	0	0	0	0	0	0	0	0	0	0
TGGTGCACCGTTCCTACT	D1	KPTN (speckle)	chr12	105693974	+	NA	NA	NA	NA	Quies	37	NA	NA	28.3924281179822	-0.719129210456576	1.04718536748906	0.492255534816706	0.589525743390571	32.8662467926927	-0.285999339163956	0.850695597207821	0.73672405991121	0.894450846255475	30.9626133916123	-0.684660285239168	1.33659644558983	0.60848194057968	0.765799932251436	28	43	15	49	10	13	168	91	61	52	2	5
TGGTGCACCTGCGGTGTC	D1	KPTN (speckle)	chr7	83878368	+	NA	NA	NA	NA	Het	35	NA	NA	NA	NA	NA	NA	NA	NA	NA	NA	NA	NA	NA	NA	NA	NA	NA	0	0	0	0	0	0	0	0	0	0	0	0
TGGTGCACGCAGCTACTG	D1	KPTN (speckle)	chr12	94603458	-	NM_020698.4	NM_020698.4.3	3	NM_020698.4	ReprPCWk	40	47099	0.564492545184333	NA	NA	NA	NA	NA	NA	NA	NA	NA	NA	NA	NA	NA	NA	NA	0	0	0	0	0	0	0	0	0	0	0	0
TGGTGCACTACTCTCTCC	D1	KPTN (speckle)	chr6	116563171	+	NA	NA	NA	NA	EnhA1	41	NA	NA	49.4837962699933	3.02148298234568	0.722080667611073	2.85905221390502e-05	0.00011729630572607	39.7336637109137	0.189543915148961	0.686810975707791	0.782565863207047	0.916145967142656	43.3453166165671	2.608959003331	1.07048420888284	0.0148024505678224	0.055292732916391	425	150	48	36	10	17	37	112	14	27	2	11
TGGTGCAGAACAGACATG	D1	KPTN (speckle)	chr1	113901699	-	NM_001253852.3	NM_001253852.3.7	7	NM_001253852.3	TxWk	45	3100	0.29228738449934	NA	NA	NA	NA	NA	NA	NA	NA	NA	NA	NA	NA	NA	NA	NA	0	29	0	0	0	0	0	0	0	0	0	0
TGGTGCAGGCACCCTTCT	D1	KPTN (speckle)	chr17	6935465	-	NA	NA	NA	NA	TxWk	43	84194	0.582951941119043	50.7754845477539	-1.12277516314739	0.696754420531031	0.107084723919725	0.167604300060686	22.4159123022548	0.495497047031106	1.06198744817036	0.640803806085291	0.846146831075585	37.1518635312033	-1.58704540018816	1.28070997898224	0.215274448809001	0.394451101316858	109	28	8	47	23	12	267	12	74	26	24	10
TGGTGCAGGCGTGCTGGC	D1	KPTN (speckle)	chr13	52548069	+	NA	NA	NA	NA	Quies	38	44749	0.535364774005216	NA	NA	NA	NA	NA	NA	NA	NA	NA	NA	NA	NA	NA	NA	NA	0	0	0	0	0	0	0	0	0	0	0	0
TGGTGCAGTAGGTAGCCT	D1	KPTN (speckle)	chr2	63513321	+	NA	NA	NA	NA	Quies	38	NA	NA	NA	NA	NA	NA	NA	NA	NA	NA	NA	NA	NA	NA	NA	NA	NA	0	0	0	0	0	0	0	0	0	0	0	0
TGGTGCAGTCATCTTGTC	D1	KPTN (speckle)	chr1	30996229	-	NM_001020658.2	NM_001020658.2.17	17	NM_001020658.2	Tx	40	69488	0.517748040413674	178.480391554696	1.68044174929567	0.455856475809293	0.000227502777877078	0.000776229411759838	215.521211885332	-0.612310112069994	0.303380764442234	0.043561153689074	0.200500419499359	192.636328489782	1.99253277718114	0.589493730229698	0.000724661610990282	0.00476547453225027	400	323	179	123	195	183	248	535	130	244	24	101
TGGTGCATATATGCGGAC	D1	KPTN (speckle)	chr15	92814003	+	NA	NA	NA	NA	EnhWk	44	NA	NA	14.36370110714	-3.65722283651116	2.05531065991748	0.0751739634978792	0.124094177167358	55.8898431926667	-1.20700099391528	0.707931692057733	0.0882003629941458	0.306928144141323	35.7257997808239	-2.58379458644922	1.69132091632537	0.126592382824666	0.273166658946727	5	89	0	38	2	12	209	239	15	31	0	34
TGGTGCATCTAAGATGCT	D1	KPTN (speckle)	chr21	34771599	-	NA	NA	NA	NA	Quies	36	NA	NA	NA	NA	NA	NA	NA	NA	NA	NA	NA	NA	NA	NA	NA	NA	NA	0	0	0	0	0	0	0	0	0	0	0	0
TGGTGCATGTACGGAGTC	D1	KPTN (speckle)	chr13	28846595	-	NA	NA	NA	NA	ReprPCWk	41	NA	NA	NA	NA	NA	NA	NA	NA	NA	NA	NA	NA	NA	NA	NA	NA	NA	0	0	0	0	0	0	0	0	0	0	0	0
TGGTGCATGTCCGGAGCT	D1	KPTN (speckle)	chr18	75025279	-	NA	NA	NA	NA	Quies	38	NA	NA	NA	NA	NA	NA	NA	NA	NA	NA	NA	NA	NA	NA	NA	NA	NA	0	0	0	0	0	0	0	0	0	0	0	0
TGGTGCATTCTGCGAACC	D1	KPTN (speckle)	chr10	76927318	-	NM_001161352.2	NM_001161352.2.5	5	NM_001161352.2	Quies	38	710490	0.943637298171005	NA	NA	NA	NA	NA	NA	NA	NA	NA	NA	NA	NA	NA	NA	NA	0	0	7	0	0	0	0	0	0	0	0	0
TGGTGCCAACCAGAGACA	D1	KPTN (speckle)	chr2	159234952	-	NA	NA	NA	NA	TxWk	40	NA	NA	NA	NA	NA	NA	NA	NA	NA	NA	NA	NA	NA	NA	NA	NA	NA	22	55	4	10	3	23	1	0	0	12	0	7
TGGTGCCAACGACCGAAC	D1	KPTN (speckle)	chr3	147654765	-	NA	NA	NA	NA	Quies	35	NA	NA	NA	NA	NA	NA	NA	NA	NA	NA	NA	NA	NA	NA	NA	NA	NA	0	0	0	0	0	0	0	0	0	0	0	0
TGGTGCCAATTCGGTATC	D1	KPTN (speckle)	chr2	12281199	-	NA	NA	NA	NA	TssA	36	NA	NA	9.502636177998	-0.0379242875985927	3.72874437247805	0.991885021110122	0.994528663068247	NA	NA	NA	NA	NA	NA	NA	NA	NA	NA	0	31	6	12	0	0	153	0	0	0	0	0
TGGTGCCATAGTACCGGA	D1	KPTN (speckle)	chr12	64448465	+	NM_007235.6	NA	NA	NA	TxWk	40	NA	NA	10.9601380713183	3.62855112134847	2.10442299611243	0.0846627410334911	0.137125391354852	14.3874129629514	-0.390883353829049	1.94403906357455	0.840645681861503	0.93924377130971	12.6416638109535	3.60566954397487	2.85821433663279	0.207124708902494	NA	47	45	5	0	7	8	80	87	0	0	0	4
TGGTGCCATCCTACATAA	D1	KPTN (speckle)	chr5	117588668	-	NA	NA	NA	NA	Quies	34	NA	NA	NA	NA	NA	NA	NA	NA	NA	NA	NA	NA	NA	NA	NA	NA	NA	0	0	0	0	0	0	0	0	0	0	0	0
TGGTGCCCACTCTTTAGC	D1	KPTN (speckle)	chr2	226930649	-	NA	NA	NA	NA	TxWk	35	NA	NA	NA	NA	NA	NA	NA	NA	NA	NA	NA	NA	NA	NA	NA	NA	NA	0	0	0	0	0	0	0	29	0	0	0	0
TGGTGCCGACTAACACCA	D1	KPTN (speckle)	chr11	86938886	-	NA	NA	NA	NA	EnhA1	42	NA	NA	30.0993359604082	0.0511603418959536	0.794385408103498	0.948649803948362	0.964938805359468	46.3661640554999	-0.00246350953228708	0.773126084758752	0.997457603703022	0.999229617769323	38.0464630335271	-0.0451542984108301	1.1935833736205	0.969822530634529	0.985545599389226	67	101	19	33	14	31	84	31	13	103	30	17
TGGTGCCGACTTCTCCGG	D1	KPTN (speckle)	chr6	52311834	-	NA	NA	NA	NA	TxWk	43	NA	NA	42.5866272380264	-1.96850163187427	0.624061858417743	0.00160863015490802	0.00445673480713403	113.095265220084	0.593014818748753	0.382661219279865	0.121210571718458	0.368004165565212	78.3463172093175	-2.714481201127	0.687734472927289	7.91398063368577e-05	0.000724045720069717	45	351	9	132	10	80	206	131	83	117	30	38
TGGTGCCGATTACTCGAA	D1	KPTN (speckle)	chr1	245899017	+	NA	NA	NA	NA	Tx	42	NA	NA	NA	NA	NA	NA	NA	NA	NA	NA	NA	NA	NA	NA	NA	NA	NA	0	0	0	0	0	0	0	0	0	0	0	0
TGGTGCCGCCGCCTCCTA	D1	KPTN (speckle)	chr6	20858830	+	NM_017774.3	NM_017774.3.9	9	NM_017774.3	TxWk	38	324374	0.464753821201579	116.639765105702	2.04575394242444	0.387720801275021	1.31776182041327e-07	7.92953106845085e-07	176.744625860153	0.617691203853678	0.329289035413373	0.0606782297857102	0.245063095652108	143.208242076726	1.26416139344525	0.514906013287727	0.0140833501100029	0.0531171091734643	426	531	137	189	90	141	143	214	34	122	32	81
TGGTGCCGGATGGTCGCG	D1	KPTN (speckle)	chr6	22873574	+	NA	NA	NA	NA	Quies	38	NA	NA	NA	NA	NA	NA	NA	NA	NA	NA	NA	NA	NA	NA	NA	NA	NA	0	0	0	0	0	0	0	0	0	0	0	0
TGGTGCCGTTGTAAGACC	D1	KPTN (speckle)	chr13	52162639	-	NA	NA	NA	NA	EnhWk	44	NA	NA	NA	NA	NA	NA	NA	19.655861763271	2.19873061663925	1.49053020579224	0.140176731784907	0.399520344818161	NA	NA	NA	NA	NA	20	58	8	11	27	34	3	24	0	0	0	8
TGGTGCCTACCTAAGCGG	D1	KPTN (speckle)	chr11	46840467	+	NA	NA	NA	NA	TxWk	41	NA	NA	NA	NA	NA	NA	NA	NA	NA	NA	NA	NA	NA	NA	NA	NA	NA	0	0	0	0	0	0	0	0	0	0	0	0
TGGTGCCTACCTAGCTAC	D1	KPTN (speckle)	chr17	46082085	+	NA	NA	NA	NA	EnhWk	40	NA	NA	NA	NA	NA	NA	NA	NA	NA	NA	NA	NA	NA	NA	NA	NA	NA	0	0	0	0	0	0	0	0	0	0	0	0
TGGTGCCTCGGTATGTTG	D1	KPTN (speckle)	chr3	67759036	+	NA	NA	NA	NA	Quies	35	104367	0.35614788222929	NA	NA	NA	NA	NA	NA	NA	NA	NA	NA	NA	NA	NA	NA	NA	0	0	0	0	0	0	0	0	0	0	0	0
TGGTGCCTTATTGCTTGG	D1	KPTN (speckle)	chr5	66143818	+	NA	NA	NA	NA	TssA	38	NA	NA	NA	NA	NA	NA	NA	NA	NA	NA	NA	NA	NA	NA	NA	NA	NA	0	29	0	0	0	13	0	0	0	0	0	4
TGGTGCGAGAACCGAGAA	D1	KPTN (speckle)	chr11	117145493	+	NM_002572.4	NM_002572.4.1	1	NM_002572.4	TssA	45	1207	0.0451063193691842	NA	NA	NA	NA	NA	NA	NA	NA	NA	NA	NA	NA	NA	NA	NA	0	0	0	0	0	0	0	0	0	0	0	0
TGGTGCGATGCAAGACCC	D1	KPTN (speckle)	chr3	195460453	+	NA	NA	NA	NA	EnhA1	45	NA	NA	NA	NA	NA	NA	NA	NA	NA	NA	NA	NA	NA	NA	NA	NA	NA	0	0	0	0	0	0	0	0	0	0	0	0
TGGTGCGCTGCTTTGGTC	D1	KPTN (speckle)	chr6	47479613	-	NA	NA	NA	NA	TssA	40	NA	NA	NA	NA	NA	NA	NA	NA	NA	NA	NA	NA	NA	NA	NA	NA	NA	0	0	0	0	0	0	0	0	0	0	0	0
TGGTGCGGAGTGCCAGTC	D1	KPTN (speckle)	chr5	80755795	+	NM_002439.5	NM_002439.5.12	12	NM_002439.5	TxWk	36	101144	0.455267280027367	71.7620352852938	1.99445754722354	0.797344280527145	0.0123711887948918	0.0265185016627987	37.3757955929248	0.799165368675076	0.938801018561722	0.39462398493486	0.682470393700935	52.7961064982255	0.6509965136758	1.22816839163103	0.596073957737771	0.755738037523335	374	137	97	74	19	7	56	19	19	45	29	10
TGGTGCGGCGCCGTCTAC	D1	KPTN (speckle)	chr5	58478182	+	NA	NA	NA	NA	Quies	43	NA	NA	NA	NA	NA	NA	NA	NA	NA	NA	NA	NA	NA	NA	NA	NA	NA	0	0	0	0	0	0	0	0	0	0	0	0
TGGTGCGGCTACGGAGGA	D1	KPTN (speckle)	chr12	113854519	-	NM_016196.4	NM_016196.4.2	2	NM_016196.4	EnhWk	53	111806	0.774982844547339	290.02816720633	2.60167595987672	0.488650811042341	1.01396798207829e-07	6.18629118981852e-07	102.799084901142	-0.303068019192354	0.495252384370059	0.540573080070564	0.786542693353435	189.178987857091	2.50663877993168	0.727495981507454	0.000569855045816139	0.00391295836059495	1482	184	341	112	161	40	611	382	26	140	41	13
TGGTGCGGTGATTGCAGC	D1	KPTN (speckle)	chr1	107160178	-	NA	NA	NA	NA	Quies	35	NA	NA	NA	NA	NA	NA	NA	NA	NA	NA	NA	NA	NA	NA	NA	NA	NA	0	0	0	0	0	0	0	0	0	0	0	0
TGGTGCGTCTATCGTCAT	D1	KPTN (speckle)	chr1	55190727	-	NM_015306.3	NM_015306.3.67	67	NM_015306.3	EnhWk	36	24637	0.165342335207978	74.6290877089919	0.656510569304173	0.503473324984505	0.192246210245564	0.273685188522268	36.0058373735324	0.893811233841689	0.886196036592342	0.313169803703327	0.611863156579413	54.3198401719629	-0.315067965886588	0.943575092387893	0.738448427829589	0.855526925098284	158	75	69	36	54	49	230	78	45	27	29	4
TGGTGCGTGTCGCTTTCT	D1	KPTN (speckle)	chr3	146543681	-	NM_021105.3	NM_021105.3.8	8	NM_021105.3	TssA	40	926	0.0314666304200082	78.33031041575	-1.38306001333124	0.41708313953101	0.000913061754103049	0.00270312984453189	13.2479493995422	-1.22519519507639	2.51665325534884	0.626375178363449	0.838564269745571	46.9236067957425	-1.41598619820744	1.57444812403203	0.368464139510753	0.560705217833867	114	30	19	17	27	0	345	74	79	0	81	4
TGGTGCTAACCCAGGTTA	D1	KPTN (speckle)	chr4	53438795	+	NM_030917.4	NM_030917.4.13	13	NM_030917.4	TxWk	34	61155	0.734841748576098	229.731359226335	4.70581588270594	0.477334015354915	6.29589521020395e-23	1.3659693552355e-21	237.927262315933	-0.220866010249329	0.252185098297391	0.381133808622809	0.671975090381966	224.876318520743	4.62938596572824	0.556722943509017	9.14267004634929e-17	6.00883996661376e-15	979	420	318	257	218	141	24	347	44	315	7	118
TGGTGCTACATCCGGTTA	D1	KPTN (speckle)	chr6	2989546	+	NA	NA	NA	NA	TssA	46	1579	0.492514036182158	2966.38731032041	-1.72344780923444	0.0846135567056495	3.18540952179944e-92	6.33085116941026e-90	1540.79856015019	-0.0779042671154579	0.105234838285017	0.459124227969671	0.731902966673427	2308.7107722955	-1.83279947396728	0.133270688131835	4.92284832866531e-43	2.01774127042004e-40	3780	3958	883	1316	630	986	16604	3497	4299	1563	2208	576
TGGTGCTACGTGTACCCG	D1	KPTN (speckle)	chr17	29300650	-	NA	NA	NA	NA	Quies	42	NA	NA	NA	NA	NA	NA	NA	NA	NA	NA	NA	NA	NA	NA	NA	NA	NA	0	0	0	0	0	9	0	0	0	0	0	7
TGGTGCTAGTCGTCGAGG	D1	KPTN (speckle)	chr10	64506658	-	NA	NA	NA	NA	EnhWk	36	NA	NA	NA	NA	NA	NA	NA	NA	NA	NA	NA	NA	NA	NA	NA	NA	NA	0	0	0	0	0	0	0	0	0	15	0	0
TGGTGCTAGTGAGGGAAG	D1	KPTN (speckle)	chr13	23570481	-	NA	NA	NA	NA	TssFlnkD	39	NA	NA	NA	NA	NA	NA	NA	45.2650364765908	0.234891996601947	0.64639699227744	0.716316120306571	0.885800791895086	22.5092996234533	-0.00886212658754744	2.42653710161435	0.997085996230483	0.998325987698147	0	89	0	56	0	35	0	95	0	34	0	17
TGGTGCTATAGCGTAGGG	D1	KPTN (speckle)	chr3	47283722	+	NM_025010.5	NM_025010.5.1	1	NM_025010.5	TssA	49	779	0.0121960765894823	895.341232349369	0.592815359311378	0.140518780418507	2.45646877589002e-05	0.000102071849510207	1002.54109347882	0.516765598278703	0.152820288907973	0.000720847232426361	0.0128790643512961	937.226346039174	-0.10731971097103	0.215595278573197	0.618636847601976	0.773065800461076	2501	2575	721	1056	555	910	1933	1228	747	950	426	381
TGGTGCTATGTTTTGGAA	D1	KPTN (speckle)	chr6	105401081	+	NA	NA	NA	NA	EnhA1	45	NA	NA	23.6452217357753	4.22765378646495	1.29458588822167	0.00109216309026588	0.00316225945885533	NA	NA	NA	NA	NA	NA	NA	NA	NA	NA	109	24	23	0	22	0	5	0	0	21	9	3
TGGTGCTCAGCCCATTAA	D1	KPTN (speckle)	chr8	37425911	+	NA	NA	NA	NA	Quies	40	NA	NA	NA	NA	NA	NA	NA	NA	NA	NA	NA	NA	NA	NA	NA	NA	NA	0	0	0	0	0	0	0	0	0	0	0	0
TGGTGCTCCAATCAGTAT	D1	KPTN (speckle)	chr10	71455394	-	NA	NA	NA	NA	ReprPCWk	51	NA	NA	NA	NA	NA	NA	NA	NA	NA	NA	NA	NA	NA	NA	NA	NA	NA	0	0	0	0	0	0	0	0	0	0	0	0
TGGTGCTCCGGTTGCATT	D1	KPTN (speckle)	chr10	15436785	+	NA	NA	NA	NA	TxWk	42	NA	NA	NA	NA	NA	NA	NA	12.1265211553495	0.40544234902843	2.16931431986964	0.851739941834239	0.942972069400811	NA	NA	NA	NA	NA	15	78	9	13	4	0	34	29	0	11	0	0
TGGTGCTCGACACCAATA	D1	KPTN (speckle)	chr7	8234634	+	NA	NA	NA	NA	TxWk	38	NA	NA	NA	NA	NA	NA	NA	NA	NA	NA	NA	NA	NA	NA	NA	NA	NA	0	0	0	0	0	0	0	0	0	0	0	0
TGGTGCTCGCATGGTGTA	D1	KPTN (speckle)	chr6	37205808	+	NA	NA	NA	NA	EnhA1	47	NA	NA	NA	NA	NA	NA	NA	NA	NA	NA	NA	NA	NA	NA	NA	NA	NA	0	0	0	0	0	3	0	0	0	0	0	0
TGGTGCTCTATCCCACGC	D1	KPTN (speckle)	chr18	12839350	+	NA	NA	NA	NA	TxWk	39	NA	NA	NA	NA	NA	NA	NA	NA	NA	NA	NA	NA	NA	NA	NA	NA	NA	0	0	0	0	0	0	0	0	0	0	0	0
TGGTGCTGATTAACGATC	D1	KPTN (speckle)	chr5	120630092	-	NA	NA	NA	NA	Quies	35	NA	NA	NA	NA	NA	NA	NA	NA	NA	NA	NA	NA	NA	NA	NA	NA	NA	0	0	0	0	0	0	0	0	0	0	0	0
TGGTGCTGCCGTACCGAA	D1	KPTN (speckle)	chr12	104475377	-	NA	NA	NA	NA	EnhWk	41	NA	NA	NA	NA	NA	NA	NA	NA	NA	NA	NA	NA	NA	NA	NA	NA	NA	0	0	0	0	0	0	0	0	0	0	0	0
TGGTGCTGGGCGTGTGCG	D1	KPTN (speckle)	chr18	62450471	-	NA	NA	NA	NA	EnhA1	45	NA	NA	NA	NA	NA	NA	NA	NA	NA	NA	NA	NA	NA	NA	NA	NA	NA	0	0	0	0	0	0	60	90	0	22	0	0
TGGTGCTGGGTGGCTACC	D1	KPTN (speckle)	chr7	27232919	-	NA	NA	NA	NA	ReprPCWk	48	NA	NA	4065.37267312216	-2.35012264497328	0.109666007061465	7.04540052003287e-102	1.6677017163543e-99	1161.75573370326	-0.60908805250113	0.246044674021531	0.0133043004911892	0.093814825067434	2711.42181332036	-1.93790097795804	0.263694006242211	1.99617445723286e-13	8.89323335758901e-12	4138	2618	724	532	620	784	24029	3334	5805	1513	3720	398
TGGTGCTGTTGCTTGCGA	D1	KPTN (speckle)	chr21	29634990	-	NM_001330994.2	NM_001330994.2.11	11	NM_001330994.2	EnhWk	39	305006	0.756718536014132	NA	NA	NA	NA	NA	22.7144809299722	1.54714363369624	1.3728020069978	0.259743783198987	0.557276219489014	NA	NA	NA	NA	NA	0	81	6	7	0	29	0	57	0	0	0	9
TGGTGCTGTTGGTATGGC	D1	KPTN (speckle)	chr3	43290101	-	NA	NA	NA	NA	TxWk	42	NA	NA	NA	NA	NA	NA	NA	NA	NA	NA	NA	NA	NA	NA	NA	NA	NA	0	0	0	0	0	0	0	0	0	0	0	0
TGGTGCTTGAGCAAAGGG	D1	KPTN (speckle)	chr12	23954644	+	NA	NA	NA	NA	Quies	34	NA	NA	NA	NA	NA	NA	NA	NA	NA	NA	NA	NA	NA	NA	NA	NA	NA	0	0	0	0	0	0	0	0	0	0	0	0
TGGTGCTTGCGAGCACGA	D1	KPTN (speckle)	chr6	31725954	+	NM_138272.3	NA	NA	NA	EnhA1	55	NA	NA	NA	NA	NA	NA	NA	NA	NA	NA	NA	NA	NA	NA	NA	NA	NA	0	0	0	0	0	0	0	0	0	0	0	0
TGGTGGAAGCGCGTCCTA	D1	KPTN (speckle)	chr10	96828491	+	NA	NA	NA	NA	EnhA1	49	NA	NA	15.0679936494609	0.56265653811967	1.50473228435917	0.708460354102623	0.781420642925652	85.380479454924	-0.495612553830456	0.408115584551357	0.224597832376387	0.514165877358973	50.2046488805901	0.507013666551366	1.17959620575785	0.667326814182595	0.808780198764546	20	292	14	45	7	29	91	323	19	73	0	24
TGGTGGAAGTCCTTAGGT	D1	KPTN (speckle)	chrX	54173848	+	NA	NA	NA	NA	Quies	40	NA	NA	NA	NA	NA	NA	NA	NA	NA	NA	NA	NA	NA	NA	NA	NA	NA	0	0	0	0	0	9	0	26	0	46	0	6
TGGTGGACACGGCGACAC	D1	KPTN (speckle)	chr2	162175618	+	NA	NA	NA	NA	Quies	37	NA	NA	NA	NA	NA	NA	NA	27.3450875801209	-0.240855321021257	0.976078547800601	0.805095412954571	0.926097911842154	14.5679588695647	3.15731525360349	2.78397931825039	0.25675195450393	0.443182183030788	0	86	0	8	6	23	1	94	0	23	0	6
TGGTGGAGAGGGCGGGCC	D1	KPTN (speckle)	chr13	30310905	+	NA	NA	NA	NA	TxWk	43	NA	NA	NA	NA	NA	NA	NA	NA	NA	NA	NA	NA	NA	NA	NA	NA	NA	0	26	0	0	0	0	0	0	0	0	0	0
TGGTGGAGCGGATAGCGA	D1	KPTN (speckle)	chr2	15220980	-	NM_015909.4	NM_015909.4.5	5	NM_015909.4	TxWk	39	340354	0.862924960511537	NA	NA	NA	NA	NA	NA	NA	NA	NA	NA	NA	NA	NA	NA	NA	0	35	2	6	0	0	73	1	0	0	0	0
TGGTGGAGGCGGACTCCC	D1	KPTN (speckle)	chrX	123803777	-	NA	NA	NA	NA	EnhA2	47	NA	NA	NA	NA	NA	NA	NA	NA	NA	NA	NA	NA	NA	NA	NA	NA	NA	0	0	0	0	0	0	0	0	0	0	0	0
TGGTGGAGTACCTACGTT	D1	KPTN (speckle)	chr4	10174561	+	NA	NA	NA	NA	EnhA1	44	NA	NA	NA	NA	NA	NA	NA	130.11549208081	2.90727899700879	0.512326115570354	1.38960447734087e-08	1.59743507868366e-06	71.4699253778538	-2.95654542192574	2.83053185735003	0.296245150858318	0.486575915176616	0	493	18	184	2	182	0	39	54	17	0	31
TGGTGGAGTTCGAAGGGA	D1	KPTN (speckle)	chr19	55961502	-	NA	NA	NA	NA	ReprPCWk	45	NA	NA	NA	NA	NA	NA	NA	NA	NA	NA	NA	NA	NA	NA	NA	NA	NA	0	0	0	0	0	0	0	0	0	0	0	0
TGGTGGATACGCATATAT	D1	KPTN (speckle)	chr1	166877129	+	NA	NA	NA	NA	TssFlnk	42	NA	NA	NA	NA	NA	NA	NA	NA	NA	NA	NA	NA	NA	NA	NA	NA	NA	0	0	0	0	0	0	0	0	0	0	0	0
TGGTGGATAGGGCACACG	D1	KPTN (speckle)	chr3	173045920	+	NA	NA	NA	NA	Quies	32	NA	NA	NA	NA	NA	NA	NA	NA	NA	NA	NA	NA	NA	NA	NA	NA	NA	0	0	0	0	0	0	0	0	0	0	0	0
TGGTGGATGCCCGCGTTT	D1	KPTN (speckle)	chr12	102880860	+	NA	NA	NA	NA	Quies	45	NA	NA	NA	NA	NA	NA	NA	NA	NA	NA	NA	NA	NA	NA	NA	NA	NA	0	0	6	0	4	17	0	0	0	12	0	6
TGGTGGATGCTCCTAACC	D1	KPTN (speckle)	chr21	14577423	+	NA	NA	NA	NA	TxWk	36	NA	NA	37.5024468364186	0.052651742041371	0.596240637573994	0.929633315251827	0.952145995907269	82.0908629261614	2.40139737694883	0.637008247125979	0.000163374629202032	0.00407848147433801	59.116506479989	-2.36400966398624	0.951677903880917	0.0129899803720495	0.0498439366003596	66	170	24	181	26	85	83	13	37	24	25	31
TGGTGGATTACCATTAGT	D1	KPTN (speckle)	chrX	124382827	-	NA	NM_001163278.2.2	2	NM_001163278.2	Quies	38	NA	NA	NA	NA	NA	NA	NA	NA	NA	NA	NA	NA	NA	NA	NA	NA	NA	0	0	0	0	0	0	0	0	0	0	0	0
TGGTGGATTCGGCCGCCC	D1	KPTN (speckle)	chr15	39143990	+	NA	NA	NA	NA	Quies	39	515985	0.933919644376229	NA	NA	NA	NA	NA	NA	NA	NA	NA	NA	NA	NA	NA	NA	NA	0	0	0	0	0	0	0	0	0	0	0	0
TGGTGGATTTCGCGGCGT	D1	KPTN (speckle)	chr5	32137341	+	NA	NA	NA	NA	TxWk	41	NA	NA	NA	NA	NA	NA	NA	NA	NA	NA	NA	NA	NA	NA	NA	NA	NA	0	0	0	0	0	0	0	0	0	0	0	0
TGGTGGATTTGTAACGTC	D1	KPTN (speckle)	chr3	114107555	+	NA	NA	NA	NA	ReprPCWk	40	NA	NA	NA	NA	NA	NA	NA	NA	NA	NA	NA	NA	NA	NA	NA	NA	NA	0	0	0	0	0	0	0	0	0	0	0	0
TGGTGGCAATCGTAAAGC	D1	KPTN (speckle)	chr3	4507868	-	NA	NA	NA	NA	EnhWk	43	NA	NA	NA	NA	NA	NA	NA	NA	NA	NA	NA	NA	NA	NA	NA	NA	NA	0	0	0	0	0	0	0	0	0	0	0	0
TGGTGGCCGAATAACTAG	D1	KPTN (speckle)	chr5	173640055	-	NA	NA	NA	NA	ReprPCWk	47	NA	NA	NA	NA	NA	NA	NA	NA	NA	NA	NA	NA	NA	NA	NA	NA	NA	0	0	0	0	1	0	0	0	0	0	0	0
TGGTGGCCGGACTTTTAC	D1	KPTN (speckle)	chr10	74021455	+	NM_014000.3	NM_014000.3.1	1	NM_014000.3	EnhA1	41	23340	0.191226834024284	NA	NA	NA	NA	NA	NA	NA	NA	NA	NA	NA	NA	NA	NA	NA	0	0	0	0	0	0	0	0	0	0	0	0
TGGTGGCCTACATTCGTC	D1	KPTN (speckle)	chr8	31120149	-	NA	NA	NA	NA	Tx	33	NA	NA	NA	NA	NA	NA	NA	25.046718639658	-2.38165088980276	2.11541617056849	0.260227096150158	0.557754592803513	NA	NA	NA	NA	NA	0	0	0	23	0	6	1	138	0	0	0	18
TGGTGGCCTACTGCGGCG	D1	KPTN (speckle)	chr22	17890698	-	NM_015241.3	NM_015241.3.20	20	NM_015241.3	Tx	46	133863	0.565030200959846	NA	NA	NA	NA	NA	NA	NA	NA	NA	NA	NA	NA	NA	NA	NA	0	0	0	0	0	0	0	0	0	0	0	0
TGGTGGCCTCAAACTTAC	D1	KPTN (speckle)	chr5	154803230	+	NM_033551.3	NM_033551.3.11	11	NM_033551.3	Tx	44	47854	0.768998376962509	279.723401517194	1.29126983448178	0.298910757841182	1.56087493863649e-05	6.71766135490398e-05	281.741751751978	-0.771461875586492	0.229695323245749	0.000783295326480857	0.0136129333804188	276.175201000527	1.88828326048731	0.384051904759015	8.79974177783465e-07	1.33945022888404e-05	1182	714	318	155	115	112	732	907	127	356	67	100
TGGTGGCCTCCACCCGTG	D1	KPTN (speckle)	chr3	186783318	+	NA	NA	NA	NA	TssA	43	NA	NA	NA	NA	NA	NA	NA	NA	NA	NA	NA	NA	NA	NA	NA	NA	NA	0	0	5	0	1	0	0	0	0	0	0	0
TGGTGGCGAGCCGTAGAC	D1	KPTN (speckle)	chr1	67738463	-	NM_018841.6	NM_018841.6.2	2	NM_018841.6	EnhWk	41	95004	0.719765442106778	41.0986505716107	-1.69628869341987	0.846297866278652	0.0450311185162542	0.0802461997785423	19.9515885362564	-0.393600840527066	1.23140566551614	0.749244736920734	0.899893592605356	30.9760666532905	-0.692223267812205	1.42352681263729	0.62677331397535	0.779808533414996	10	24	28	14	14	15	164	93	51	13	37	5
TGGTGGCTTGCGAGGCAC	D1	KPTN (speckle)	chrX	109839860	-	NA	NA	NA	NA	Quies	41	NA	NA	NA	NA	NA	NA	NA	NA	NA	NA	NA	NA	NA	NA	NA	NA	NA	11	0	0	0	1	0	0	0	0	0	16	0
TGGTGGGAATCATAGCAT	D1	KPTN (speckle)	chr15	81327130	-	NA	NA	NA	NA	TxWk	45	NA	NA	NA	NA	NA	NA	NA	NA	NA	NA	NA	NA	NA	NA	NA	NA	NA	0	0	0	0	0	0	0	0	0	0	0	0
TGGTGGGAGCTTCCTCCT	D1	KPTN (speckle)	chr1	44048505	+	NA	NA	NA	NA	TssA	46	18091	0.211593118048164	NA	NA	NA	NA	NA	NA	NA	NA	NA	NA	NA	NA	NA	NA	NA	20	0	1	9	2	0	0	0	0	0	0	0
TGGTGGGAGGTCCGCCCT	D1	KPTN (speckle)	chr10	31877228	+	NA	NA	NA	NA	Quies	36	NA	NA	NA	NA	NA	NA	NA	NA	NA	NA	NA	NA	NA	NA	NA	NA	NA	0	0	0	0	0	0	0	0	0	0	0	0
TGGTGGGATACGGTCAAC	D1	KPTN (speckle)	chr1	109977946	-	NA	NA	NA	NA	EnhWk	46	NA	NA	NA	NA	NA	NA	NA	NA	NA	NA	NA	NA	NA	NA	NA	NA	NA	0	0	0	0	0	0	0	0	0	0	0	0
TGGTGGGCGCACCTGGTT	D1	KPTN (speckle)	chr7	127437348	+	NA	NA	NA	NA	Quies	38	NA	NA	NA	NA	NA	NA	NA	NA	NA	NA	NA	NA	NA	NA	NA	NA	NA	0	0	0	0	0	0	0	0	0	0	0	0
TGGTGGGCGGGTTCACTA	D1	KPTN (speckle)	chr6	52577804	-	NA	NA	NA	NA	TssFlnk	49	NA	NA	16.4104238986663	-1.15095456763214	1.0636082296624	0.27919802777287	0.372569430235684	42.0702707077028	-1.62532720112005	0.79583253475503	0.0411219795018706	0.194300382139645	29.5614048204098	-0.0161140442158287	1.33934859830643	0.99040067915561	0.995168375761307	26	49	2	17	6	10	61	156	4	20	26	39
TGGTGGGGAACACGGAGA	D1	KPTN (speckle)	chr11	108230883	+	NM_000051.4	NM_000051.4.4	4	NM_000051.4	TxWk	38	7817	0.0535278972308198	NA	NA	NA	NA	NA	NA	NA	NA	NA	NA	NA	NA	NA	NA	NA	0	0	0	0	0	0	0	0	0	0	0	0
TGGTGGGGCCCGGCGCAC	D1	KPTN (speckle)	chr18	30457151	+	NA	NA	NA	NA	Quies	33	NA	NA	NA	NA	NA	NA	NA	NA	NA	NA	NA	NA	NA	NA	NA	NA	NA	0	0	0	5	0	0	0	0	0	0	0	0
TGGTGGGGGGCGGAACGT	D1	KPTN (speckle)	chr4	53021172	-	NM_152540.4	NM_152540.4.4	4	NM_152540.4	Quies	38	344889	0.699458505719153	NA	NA	NA	NA	NA	NA	NA	NA	NA	NA	NA	NA	NA	NA	NA	0	0	0	0	0	0	0	0	0	0	0	0
TGGTGGGGGTATTATCAC	D1	KPTN (speckle)	chr21	37607457	-	NM_002240.5	NA	NA	NA	ReprPCWk	41	NA	NA	NA	NA	NA	NA	NA	NA	NA	NA	NA	NA	NA	NA	NA	NA	NA	0	0	0	0	0	0	0	0	0	0	0	0
TGGTGGGGGTGTCTAGTC	D1	KPTN (speckle)	chr5	95824287	+	NA	NA	NA	NA	EnhA1	48	NA	NA	NA	NA	NA	NA	NA	NA	NA	NA	NA	NA	NA	NA	NA	NA	NA	39	24	11	0	0	36	37	1	0	0	0	0
TGGTGGGGTACGAAAGGT	D1	KPTN (speckle)	chr3	97942648	-	NM_153182.4	NA	NA	NA	TxWk	36	NA	NA	NA	NA	NA	NA	NA	NA	NA	NA	NA	NA	NA	NA	NA	NA	NA	0	0	0	0	0	0	0	0	0	0	0	0
TGGTGGGGTGAGGATGCT	D1	KPTN (speckle)	chr18	2707781	+	NM_015295.3	NM_015295.3.16	16	NM_015295.3	TxWk	36	52056	0.348685796961659	NA	NA	NA	NA	NA	NA	NA	NA	NA	NA	NA	NA	NA	NA	NA	0	21	0	0	0	0	0	0	0	0	0	0
TGGTGGGGTGCAGTAGCC	D1	KPTN (speckle)	chr1	224430610	+	NA	NA	NA	NA	EnhA2	42	NA	NA	NA	NA	NA	NA	NA	NA	NA	NA	NA	NA	NA	NA	NA	NA	NA	0	16	2	7	0	7	0	0	0	0	0	0
TGGTGGGTCCCATCGCAT	D1	KPTN (speckle)	chr5	14411581	-	NA	NA	NA	NA	ReprPCWk	44	NA	NA	NA	NA	NA	NA	NA	NA	NA	NA	NA	NA	NA	NA	NA	NA	NA	0	0	0	0	0	0	0	0	0	0	0	0
TGGTGGGTCTATACAAAG	D1	KPTN (speckle)	chr3	33081108	+	NA	NA	NA	NA	TxWk	43	NA	NA	NA	NA	NA	NA	NA	NA	NA	NA	NA	NA	NA	NA	NA	NA	NA	0	0	0	0	0	0	0	0	0	0	0	0
TGGTGGGTCTTGCCGCTA	D1	KPTN (speckle)	chr2	228833458	+	NA	NA	NA	NA	Het	38	NA	NA	NA	NA	NA	NA	NA	NA	NA	NA	NA	NA	NA	NA	NA	NA	NA	0	0	0	0	0	0	0	0	0	0	0	0
TGGTGGGTGCCGAAGTTA	D1	KPTN (speckle)	chr3	53349045	-	NA	NA	NA	NA	TxWk	43	NA	NA	NA	NA	NA	NA	NA	NA	NA	NA	NA	NA	NA	NA	NA	NA	NA	0	0	0	0	0	0	0	0	0	0	0	0
TGGTGGGTGCTGTCACTT	D1	KPTN (speckle)	chr1	41186612	+	NA	NA	NA	NA	Quies	38	NA	NA	NA	NA	NA	NA	NA	NA	NA	NA	NA	NA	NA	NA	NA	NA	NA	0	0	0	0	0	0	0	0	0	0	0	0
TGGTGGGTGGGTTATGGA	D1	KPTN (speckle)	chr6	90101992	+	NA	NA	NA	NA	ReprPCWk	40	NA	NA	NA	NA	NA	NA	NA	NA	NA	NA	NA	NA	NA	NA	NA	NA	NA	0	0	0	0	0	0	0	0	0	0	0	0
TGGTGGTACGCACAATCA	D1	KPTN (speckle)	chr13	104737604	-	NA	NA	NA	NA	Quies	33	NA	NA	NA	NA	NA	NA	NA	NA	NA	NA	NA	NA	NA	NA	NA	NA	NA	0	0	0	0	0	0	0	0	0	0	0	0
TGGTGGTAGTTGATGCGC	D1	KPTN (speckle)	chr1	174989821	+	NM_001366446.1	NM_001366446.1.25	25	NM_001366446.1	TxWk	38	830302	0.993434945901418	NA	NA	NA	NA	NA	NA	NA	NA	NA	NA	NA	NA	NA	NA	NA	0	0	0	0	0	20	0	0	0	0	0	0
TGGTGGTCCAAGCAATAC	D1	KPTN (speckle)	chr1	196495514	-	NM_198503.5	NM_198503.5.27	27	NM_198503.5	TssA	34	112926	0.295106386314816	NA	NA	NA	NA	NA	NA	NA	NA	NA	NA	NA	NA	NA	NA	NA	0	0	0	0	0	0	0	0	0	0	0	0
TGGTGGTCCCGTTCGTTG	D1	KPTN (speckle)	chr1	61185120	+	NM_001134673.4	NM_001134673.4.2	2	NM_001134673.4	EnhA1	40	102560	0.269732897103843	65.3131657968755	-0.664876784534194	0.618430668988606	0.282328531787475	0.37592056498336	61.4404740764139	-0.215522870609056	0.57643146377288	0.708484981262149	0.88157542998172	63.6914644772028	-0.626075232271614	0.847389865669776	0.460011538423328	0.644542240703405	94	98	44	55	22	49	326	183	42	59	52	19
TGGTGGTCGACGGCCGGC	D1	KPTN (speckle)	chr10	22515325	-	NA	NA	NA	NA	TxWk	41	NA	NA	NA	NA	NA	NA	NA	NA	NA	NA	NA	NA	NA	NA	NA	NA	NA	0	0	0	0	0	0	0	0	0	0	0	0
TGGTGGTCGGTGTCCGGA	D1	KPTN (speckle)	chr16	56431419	-	NM_007006.3	NA	NA	NA	Tx	37	NA	NA	104.834092081421	0.651278105229634	0.463392281097906	0.159885311859234	0.235249606435151	113.424511355031	-0.403511262043686	0.409109311991176	0.323977828629165	0.62294888295324	107.740146903719	0.856293574223166	0.642540145344571	0.182640327418273	0.352600215366195	262	320	122	63	48	66	249	231	63	152	53	47
TGGTGGTCTCCGTAAGCC	D1	KPTN (speckle)	chr21	25073879	-	NA	NA	NA	NA	Het	37	NA	NA	NA	NA	NA	NA	NA	NA	NA	NA	NA	NA	NA	NA	NA	NA	NA	0	0	0	0	0	0	0	0	0	0	0	0
TGGTGGTGAACATACTAG	D1	KPTN (speckle)	chr15	28849195	-	NA	NA	NA	NA	TxWk	48	NA	NA	NA	NA	NA	NA	NA	NA	NA	NA	NA	NA	NA	NA	NA	NA	NA	0	0	0	0	0	0	0	0	0	0	0	0
TGGTGGTTATGCGCTGGG	D1	KPTN (speckle)	chr11	109398304	-	NA	NA	NA	NA	Quies	36	185603	0.811123930391308	NA	NA	NA	NA	NA	NA	NA	NA	NA	NA	NA	NA	NA	NA	NA	0	0	0	0	0	0	0	0	0	0	0	0
TGGTGGTTCGCGTTCGTG	D1	KPTN (speckle)	chr1	40039334	+	NA	NA	NA	NA	TssFlnkU	47	NA	NA	NA	NA	NA	NA	NA	NA	NA	NA	NA	NA	NA	NA	NA	NA	NA	0	0	0	0	0	0	0	0	0	0	0	0
TGGTGTAATGCATTTTAC	D1	KPTN (speckle)	chr6	69819102	+	NA	NA	NA	NA	Quies	35	NA	NA	NA	NA	NA	NA	NA	NA	NA	NA	NA	NA	NA	NA	NA	NA	NA	0	0	0	0	0	0	0	0	0	0	0	0
TGGTGTACCAATCGAGGT	D1	KPTN (speckle)	chr2	222842687	-	NA	NA	NA	NA	TxWk	40	NA	NA	NA	NA	NA	NA	NA	NA	NA	NA	NA	NA	NA	NA	NA	NA	NA	0	0	0	0	0	0	0	0	0	0	0	0
TGGTGTACGAAAGCCGGT	D1	KPTN (speckle)	chr13	95679656	+	NM_006260.5	NM_006260.5.1	1	NM_006260.5	TxWk	41	2518	0.0213661434026305	NA	NA	NA	NA	NA	NA	NA	NA	NA	NA	NA	NA	NA	NA	NA	0	0	2	0	0	0	0	0	0	0	0	0
TGGTGTAGTCCTCCGTAT	D1	KPTN (speckle)	chr5	163435620	-	NA	NA	NA	NA	TssFlnk	39	1706	0.00168363459800017	128.868957942989	0.169455977116973	0.348948907600187	0.627237815451571	0.711349001836685	124.579811753731	0.355197742091038	0.365979042125774	0.331776794335569	0.629774622256305	125.858011435685	-0.376829904248886	0.525960991407246	0.473707484292687	0.655675024975405	295	259	89	115	72	137	264	215	116	116	93	39
TGGTGTATAATGTACGTA	D1	KPTN (speckle)	chr1	193062260	-	NA	NA	NA	NA	TssFlnkU	41	NA	NA	NA	NA	NA	NA	NA	NA	NA	NA	NA	NA	NA	NA	NA	NA	NA	0	0	0	0	0	0	0	0	0	0	0	0
TGGTGTCACCGATTAGCA	D1	KPTN (speckle)	chr5	135979644	-	NA	NA	NA	NA	ReprPCWk	40	NA	NA	NA	NA	NA	NA	NA	NA	NA	NA	NA	NA	NA	NA	NA	NA	NA	0	0	0	0	0	0	0	0	0	0	0	0
TGGTGTCACGCCCTCCGC	D1	KPTN (speckle)	chr3	4741573	+	NM_001378452.1	NM_001378452.1.44	44	NM_001378452.1	EnhA1	47	248226	0.700888583941111	10.7810300633056	-1.37527926794663	1.7768708349657	0.438937034239735	0.537965355769882	NA	NA	NA	NA	NA	NA	NA	NA	NA	NA	35	30	2	0	0	0	88	0	20	13	0	0
TGGTGTCAGTAATCCGAG	D1	KPTN (speckle)	chr3	3510495	-	NA	NA	NA	NA	Het	38	116801	0.310138631843636	NA	NA	NA	NA	NA	NA	NA	NA	NA	NA	NA	NA	NA	NA	NA	0	0	0	0	0	0	0	0	0	0	0	0
TGGTGTCATGGGCGGACT	D1	KPTN (speckle)	chr1	45979378	+	NM_015112.3	NM_015112.3.5	5	NM_015112.3	Quies	41	175767	0.755951331334862	NA	NA	NA	NA	NA	NA	NA	NA	NA	NA	NA	NA	NA	NA	NA	20	0	0	0	0	0	0	0	0	0	0	0
TGGTGTCCATACGCGGCT	D1	KPTN (speckle)	chr1	111324742	-	NA	NA	NA	NA	Quies	39	NA	NA	NA	NA	NA	NA	NA	71.4310658912903	0.278314916778631	0.461820139193147	0.546742977008108	0.790656909436247	35.4704261707584	-0.137619795593368	2.12406696232974	0.948340642372956	0.974635294740566	0	247	0	83	0	31	0	142	0	73	0	19
TGGTGTCCGGGCATTAGA	D1	KPTN (speckle)	chr10	7063688	-	NA	NA	NA	NA	Quies	41	54781	0.186207060647056	NA	NA	NA	NA	NA	NA	NA	NA	NA	NA	NA	NA	NA	NA	NA	0	0	0	0	0	0	0	0	0	0	0	0
TGGTGTCCTCACTCATCA	D1	KPTN (speckle)	chr11	33548656	+	NM_012194.3	NM_012194.3.4	4	NM_012194.3	ReprPCWk	42	172549	0.579033205255122	NA	NA	NA	NA	NA	NA	NA	NA	NA	NA	NA	NA	NA	NA	NA	0	0	0	0	0	0	0	0	0	0	0	0
TGGTGTCCTCGAAATGTT	D1	KPTN (speckle)	chr2	136898398	+	NM_001316349.2	NM_001316349.2.2	2	NM_001316349.2	Quies	36	132854	0.14564545799376	NA	NA	NA	NA	NA	NA	NA	NA	NA	NA	NA	NA	NA	NA	NA	0	31	15	35	4	0	0	0	10	0	5	7
TGGTGTCGCGGTTCGTGA	D1	KPTN (speckle)	chr6	113559112	+	NA	NA	NA	NA	Quies	37	NA	NA	NA	NA	NA	NA	NA	NA	NA	NA	NA	NA	NA	NA	NA	NA	NA	0	0	0	0	0	0	0	0	0	0	0	0
TGGTGTCGGTTGTGGCCT	D1	KPTN (speckle)	chr2	178569681	+	NA	NA	NA	NA	TxWk	42	48498	0.187410155344308	14.6438156627364	1.28268190016694	1.42437667390155	0.367842758577972	0.466659243343499	NA	NA	NA	NA	NA	NA	NA	NA	NA	NA	43	28	13	27	8	6	70	31	13	0	0	0
TGGTGTCTGCCTCTGGAC	D1	KPTN (speckle)	chr17	62686611	-	NA	NA	NA	NA	TxWk	52	NA	NA	NA	NA	NA	NA	NA	NA	NA	NA	NA	NA	NA	NA	NA	NA	NA	0	0	0	0	0	0	0	0	0	0	0	0
TGGTGTCTTCAAATTTCA	D1	KPTN (speckle)	chr3	17443224	-	NM_001349074.2	NM_001349074.2.20	20	NM_001349074.2	EnhA1	35	299407	0.511401213396554	33.1107677071412	0.321586286304293	0.685165962974608	0.638815683016678	0.721953221077858	NA	NA	NA	NA	NA	NA	NA	NA	NA	NA	65	0	13	0	30	3	45	0	20	0	31	0
TGGTGTGAGCCTTGTGCC	D1	KPTN (speckle)	chr2	34758575	+	NA	NA	NA	NA	Quies	33	NA	NA	NA	NA	NA	NA	NA	NA	NA	NA	NA	NA	NA	NA	NA	NA	NA	0	0	0	0	0	0	0	0	0	0	0	0
TGGTGTGCAGCTGTCGAG	D1	KPTN (speckle)	chrX	23952995	-	NA	NA	NA	NA	TssA	39	NA	NA	NA	NA	NA	NA	NA	NA	NA	NA	NA	NA	NA	NA	NA	NA	NA	0	0	0	0	0	0	0	0	0	0	0	0
TGGTGTGCCAACTCACAT	D1	KPTN (speckle)	chr10	28698344	-	NA	NA	NA	NA	Quies	44	NA	NA	NA	NA	NA	NA	NA	NA	NA	NA	NA	NA	NA	NA	NA	NA	NA	0	0	0	0	0	0	0	0	0	0	0	0
TGGTGTGCCACACGGCCC	D1	KPTN (speckle)	chr4	84095134	+	NA	NA	NA	NA	Quies	34	NA	NA	NA	NA	NA	NA	NA	NA	NA	NA	NA	NA	NA	NA	NA	NA	NA	0	0	0	0	0	0	0	0	0	0	0	0
TGGTGTGCTATTCAACGC	D1	KPTN (speckle)	chr19	39289245	-	NA	NA	NA	NA	ReprPCWk	41	NA	NA	NA	NA	NA	NA	NA	NA	NA	NA	NA	NA	NA	NA	NA	NA	NA	0	0	0	0	0	0	0	0	0	0	0	0
TGGTGTGGCCGGAGCCAT	D1	KPTN (speckle)	chr3	108422935	+	NA	NA	NA	NA	Quies	40	NA	NA	NA	NA	NA	NA	NA	NA	NA	NA	NA	NA	NA	NA	NA	NA	NA	0	0	0	0	0	0	0	0	0	0	0	0
TGGTGTGGCCTGTGGGCT	D1	KPTN (speckle)	chr22	40463995	-	NM_020831.6	NM_020831.6.12	12	NM_020831.6	EnhA2	41	172724	0.762810745878435	NA	NA	NA	NA	NA	NA	NA	NA	NA	NA	NA	NA	NA	NA	NA	33	68	7	14	6	9	0	0	0	0	0	12
TGGTGTGGCTGTCGCCTC	D1	KPTN (speckle)	chr17	59367575	-	NA	NA	NA	NA	TxWk	47	NA	NA	NA	NA	NA	NA	NA	NA	NA	NA	NA	NA	NA	NA	NA	NA	NA	0	0	0	0	0	0	0	0	0	0	0	0
TGGTGTGGTCCTGCCACC	D1	KPTN (speckle)	chr3	33115318	-	NA	NA	NA	NA	TssA	46	NA	NA	NA	NA	NA	NA	NA	18.7821149343216	5.37210419550109	2.01632146513068	0.00771465748613883	0.0650347519584552	NA	NA	NA	NA	NA	0	91	5	19	2	25	0	0	0	19	0	0
TGGTGTGGTGAGCCGGGC	D1	KPTN (speckle)	chr10	18643979	-	NM_182543.5	NM_182543.5.9	9	NM_182543.5	TxWk	37	7608	0.0717553076103257	85.5288531643744	1.21622365057409	0.509005974017164	0.0168754862880354	0.0346980157749407	34.930270486758	0.222047255028581	0.903471799349163	0.805859432339491	0.926429746939482	59.1200621673998	0.83962436002349	1.07289795240782	0.433876045424282	0.621402013468843	365	112	79	20	40	24	119	23	96	27	17	27
TGGTGTGTACTATAGAAT	D1	KPTN (speckle)	chr6	78397510	+	NA	NA	NA	NA	Quies	34	NA	NA	NA	NA	NA	NA	NA	NA	NA	NA	NA	NA	NA	NA	NA	NA	NA	0	0	0	0	0	0	0	0	0	0	0	0
TGGTGTGTACTCCGCTGT	D1	KPTN (speckle)	chrX	154800626	-	NM_002436.4	NM_002436.4.11	11	NM_002436.4	TssA	44	4859	0.181292440862622	1569.91533452406	1.03032745205112	0.147725853157485	3.06761249893583e-12	3.0584662808841e-11	650.597186262784	-0.225561011040279	0.157855993250155	0.153031917100278	0.420369525397499	1085.67010327164	1.05653230171427	0.216790400540891	1.09627294703832e-06	1.6301636573275e-05	4481	1107	1453	672	1154	441	3135	1223	1272	805	453	276
TGGTGTGTCCAACATGCC	D1	KPTN (speckle)	chr2	216215113	+	NA	NA	NA	NA	TxWk	41	NA	NA	118.332258042429	2.3367411769927	0.410554679743571	1.25803851718017e-08	8.582609275076e-08	36.5104034173446	0.533849879843807	1.48825947194379	0.719813894335778	0.887657469069437	74.0652808838341	2.00383978145107	1.36066345511862	0.140833788207048	0.294509841145777	412	119	123	10	116	34	118	0	22	59	35	21
TGGTGTGTTGCCGGCGCT	D1	KPTN (speckle)	chr22	39485887	-	NA	NA	NA	NA	TxWk	54	NA	NA	NA	NA	NA	NA	NA	29.7452629317658	-2.45803360495478	1.44271217407737	0.0884261524453781	0.307389006785205	26.0254558210804	3.15825464877954	2.12713740769859	0.137611633202552	0.289711587831604	27	16	35	40	16	0	0	70	6	18	20	30
TGGTGTTAACCCGCCCCC	D1	KPTN (speckle)	chr13	66071582	-	NA	NA	NA	NA	EnhA2	34	NA	NA	NA	NA	NA	NA	NA	NA	NA	NA	NA	NA	NA	NA	NA	NA	NA	0	0	1	5	1	0	0	0	0	0	0	0
TGGTGTTAAGAGTTGGGC	D1	KPTN (speckle)	chr4	126851286	+	NA	NA	NA	NA	EnhA2	33	NA	NA	NA	NA	NA	NA	NA	NA	NA	NA	NA	NA	NA	NA	NA	NA	NA	0	0	0	0	0	0	0	0	0	0	0	3
TGGTGTTACAGTTTACAC	D1	KPTN (speckle)	chr18	34847129	-	NA	NA	NA	NA	Quies	36	NA	NA	NA	NA	NA	NA	NA	NA	NA	NA	NA	NA	NA	NA	NA	NA	NA	0	0	0	0	0	0	0	0	0	0	0	0
TGGTGTTACATGCCGCCG	D1	KPTN (speckle)	chr18	3604533	-	NM_004746.4	NM_004746.4.6	6	NM_004746.4	TssA	43	850774	0.886891780884751	590.173288584541	-0.142037472786081	0.216504529251529	0.511792915551024	0.607878522405898	2049.66391330072	0.226305795631101	0.131028927448028	0.0841418465754929	0.299032839149158	1314.59198143311	-0.55070435829243	0.23850404760516	0.0209439273615743	0.0722346172987771	1536	5145	330	2170	269	1475	1735	3370	525	1852	427	868
TGGTGTTATGGCGTACAC	D1	KPTN (speckle)	chr7	22154057	+	NA	NA	NA	NA	Quies	38	NA	NA	NA	NA	NA	NA	NA	NA	NA	NA	NA	NA	NA	NA	NA	NA	NA	0	0	0	0	0	0	0	0	0	0	0	0
TGGTGTTCAGACTTGCCA	D1	KPTN (speckle)	chr8	105086151	+	NA	NA	NA	NA	Quies	33	NA	NA	NA	NA	NA	NA	NA	NA	NA	NA	NA	NA	NA	NA	NA	NA	NA	0	0	0	0	0	0	0	0	0	0	0	0
TGGTGTTCATGCGCATTC	D1	KPTN (speckle)	chr18	3424331	-	NA	NA	NA	NA	Quies	44	NA	NA	NA	NA	NA	NA	NA	NA	NA	NA	NA	NA	NA	NA	NA	NA	NA	65	27	11	5	13	0	1	0	0	21	0	4
TGGTGTTCGATTCGGCAG	D1	KPTN (speckle)	chr5	78577861	+	NA	NA	NA	NA	TxWk	41	NA	NA	NA	NA	NA	NA	NA	NA	NA	NA	NA	NA	NA	NA	NA	NA	NA	0	0	0	0	0	0	0	0	0	0	0	0
TGGTGTTCGTCGGTGGGT	D1	KPTN (speckle)	chr5	142090417	-	NA	NA	NA	NA	EnhWk	41	NA	NA	NA	NA	NA	NA	NA	NA	NA	NA	NA	NA	NA	NA	NA	NA	NA	0	0	0	14	0	0	86	13	17	0	0	0
TGGTGTTCTTACGTTCGG	D1	KPTN (speckle)	chr3	33115634	+	NM_006371.5	NM_006371.5.1	1	NM_006371.5	TssA	46	1621	0.0480154028436019	33.3821368991899	1.04737595711969	0.711387096918032	0.14093960468841	0.21146767633913	NA	NA	NA	NA	NA	20.8409893367039	1.05997656318452	2.06495335553151	0.607729288838132	0.765066251090524	130	9	38	0	11	13	50	38	39	13	7	0
TGGTGTTCTTGGAGCATA	D1	KPTN (speckle)	chr5	33438936	+	NA	NA	NA	NA	Quies	42	NA	NA	NA	NA	NA	NA	NA	20.2264672829742	-6.04963878974558	2.02438817703686	0.00280461676477679	0.0328987549421254	NA	NA	NA	NA	NA	0	0	0	0	0	12	0	123	24	24	9	7
TGGTGTTGCGCATTGTGA	D1	KPTN (speckle)	chr1	208352193	+	NA	NA	NA	NA	EnhWk	41	NA	NA	NA	NA	NA	NA	NA	NA	NA	NA	NA	NA	NA	NA	NA	NA	NA	0	0	0	0	0	0	0	0	0	0	0	0
TGGTGTTGGCAGAGAGGT	D1	KPTN (speckle)	chr2	151727349	-	NM_001164508.2	NM_001164508.2.177	177	NM_001164508.2	Quies	38	7127	0.028606635679824	NA	NA	NA	NA	NA	NA	NA	NA	NA	NA	NA	NA	NA	NA	NA	0	0	0	0	0	0	0	0	0	0	0	0
TGGTGTTGGCTACTCGCA	D1	KPTN (speckle)	chr15	43218681	+	NA	NA	NA	NA	EnhWk	46	NA	NA	NA	NA	NA	NA	NA	NA	NA	NA	NA	NA	NA	NA	NA	NA	NA	0	0	0	0	0	0	0	0	0	0	0	0
TGGTGTTGTCCGTATTAC	D1	KPTN (speckle)	chr16	56404621	-	NM_001144.6	NM_001144.6.8	8	NM_001144.6	TxWk	41	20924	0.326458014790776	131.445322593047	3.85198278949022	1.64255700461459	0.0190212825483229	0.0384468094421553	63.9408610125298	0.149502325064932	0.587174683077096	0.799021994492666	0.923745077218171	93.7235725050196	2.57707280834374	1.03749646232893	0.0129939863658713	0.0498508227783928	647	219	121	31	127	57	102	89	58	67	0	26
TGGTGTTGTCGAGTGTGA	D1	KPTN (speckle)	chr6	20213851	-	NA	NA	NA	NA	EnhA1	43	NA	NA	NA	NA	NA	NA	NA	NA	NA	NA	NA	NA	NA	NA	NA	NA	NA	0	0	0	0	0	0	0	0	0	0	0	0
TGGTGTTGTGCACATGAT	D1	KPTN (speckle)	chr9	35715409	-	NM_006289.4	NM_006289.4.37	37	NM_006289.4	Tx	52	16786	0.476225601452565	216.518425022738	2.58503219765222	0.268702258939086	6.55543393122182e-22	1.33562211440087e-20	96.3158771877849	0.668491810319144	0.592437044438867	0.259161110771098	0.556380681099726	150.330051640129	1.67137833037272	0.69678866562698	0.0164539457747438	0.0600196277669983	1132	156	237	108	146	119	221	132	74	140	23	11
TGGTGTTGTGGCACACAT	D1	KPTN (speckle)	chrX	31844893	-	NM_004006.3	NM_004006.3.31	31	NM_004006.3	Quies	35	1366656	0.653174836832466	121.446915048882	-1.75832810863194	0.348590815213323	4.55652915067601e-07	2.52412305067819e-06	184.207317267039	1.38784109028305	0.377478477863449	0.000236354100936097	0.00539721002195743	154.188012802953	-3.3258461467109	0.609159989152938	4.76872093223229e-08	9.48421227740418e-07	136	366	33	220	29	295	641	125	133	157	122	33
TGGTGTTTACCCTGATGC	D1	KPTN (speckle)	chr5	70668223	+	NA	NA	NA	NA	Quies	34	NA	NA	NA	NA	NA	NA	NA	NA	NA	NA	NA	NA	NA	NA	NA	NA	NA	0	0	0	0	0	15	0	0	0	32	0	6
TGGTGTTTTTCACGACGC	D1	KPTN (speckle)	chr2	200152231	+	NA	NA	NA	NA	Quies	38	NA	NA	NA	NA	NA	NA	NA	NA	NA	NA	NA	NA	NA	NA	NA	NA	NA	0	0	0	0	0	0	0	0	0	0	0	0
TGGTTAAACTACGCATCC	D1	KPTN (speckle)	chr15	36429568	-	NA	NA	NA	NA	EnhWk	37	NA	NA	NA	NA	NA	NA	NA	NA	NA	NA	NA	NA	NA	NA	NA	NA	NA	22	0	0	0	0	0	1	33	0	7	0	0
TGGTTAAAGTCTGTACTG	D1	KPTN (speckle)	chr6	49735429	-	NM_006061.4	NM_006061.4.4	4	NM_006061.4	TxWk	35	8959	0.526597307940986	NA	NA	NA	NA	NA	28.6977985251472	0.886791377681966	0.881707479542574	0.314528161001274	0.613234933577896	14.239790359005	-0.791819855873112	2.97702299878373	0.79025686828192	0.886130152292048	0	156	0	29	0	11	0	63	0	14	0	5
TGGTTAAGGACAGGAGGT	D1	KPTN (speckle)	chr9	125062009	-	NM_001144877.3	NM_001144877.3.16	16	NM_001144877.3	Quies	39	81519	0.405726628874035	NA	NA	NA	NA	NA	NA	NA	NA	NA	NA	NA	NA	NA	NA	NA	0	0	0	0	0	0	0	0	0	0	0	9
TGGTTAAGGGTACTTGCC	D1	KPTN (speckle)	chr14	37812384	+	NM_001310135.5	NA	NA	NA	Quies	36	NA	NA	NA	NA	NA	NA	NA	NA	NA	NA	NA	NA	NA	NA	NA	NA	NA	0	0	0	0	0	0	0	0	0	0	0	0
TGGTTAAGTTGCGCACGG	D1	KPTN (speckle)	chr3	3030815	-	NA	NA	NA	NA	ReprPCWk	40	NA	NA	NA	NA	NA	NA	NA	NA	NA	NA	NA	NA	NA	NA	NA	NA	NA	0	0	0	0	0	0	0	0	0	0	0	0
TGGTTAATACGTTGCCAG	D1	KPTN (speckle)	chr7	50199724	-	NA	NA	NA	NA	TxWk	44	NA	NA	NA	NA	NA	NA	NA	NA	NA	NA	NA	NA	NA	NA	NA	NA	NA	0	0	0	0	0	0	0	0	0	0	0	0
TGGTTAATCCCATCTCCT	D1	KPTN (speckle)	chr2	170302564	+	NM_138995.5	NM_138995.5.7	7	NM_138995.5	TxWk	36	124418	0.260822898782234	26.7849355357643	-0.130155021513484	0.836254645432449	0.87631646518114	0.9132053310235	67.5822914956017	0.193286932686964	0.502551074401764	0.700525257659185	0.876903124508465	46.9883867919867	-0.745418175563085	1.00202014671006	0.456927683823662	0.641617090845697	51	100	19	85	12	62	152	104	15	88	13	19
TGGTTAATTGTGCGCAGT	D1	KPTN (speckle)	chr1	207964431	+	NA	NA	NA	NA	EnhWk	49	5139	0.512005579356381	NA	NA	NA	NA	NA	NA	NA	NA	NA	NA	NA	NA	NA	NA	NA	0	0	0	0	0	0	0	0	0	0	0	0
TGGTTACACTAAACTAAC	D1	KPTN (speckle)	chr2	38627277	-	NA	NA	NA	NA	Quies	41	NA	NA	NA	NA	NA	NA	NA	NA	NA	NA	NA	NA	NA	NA	NA	NA	NA	0	0	0	0	0	0	0	0	0	0	0	0
TGGTTACAGCTGGGCACC	D1	KPTN (speckle)	chr10	27605672	-	NA	NA	NA	NA	ReprPCWk	40	NA	NA	NA	NA	NA	NA	NA	NA	NA	NA	NA	NA	NA	NA	NA	NA	NA	0	0	0	0	0	0	0	0	0	0	0	0
TGGTTACCCCGGCTCGGC	D1	KPTN (speckle)	chr16	87427620	-	NM_015144.3	NM_015144.3.10	10	NM_015144.3	TxWk	49	65404	0.753702017815781	NA	NA	NA	NA	NA	NA	NA	NA	NA	NA	NA	NA	NA	NA	NA	14	44	0	0	12	18	1	0	0	44	19	0
TGGTTACGCGTAGTCTAC	D1	KPTN (speckle)	chr1	241550881	+	NM_003679.5	NM_003679.5.3	3	NM_003679.5	Quies	38	18504	0.292483995890303	NA	NA	NA	NA	NA	NA	NA	NA	NA	NA	NA	NA	NA	NA	NA	0	0	0	0	0	0	0	0	0	0	0	0
TGGTTACGTTCCCACGGC	D1	KPTN (speckle)	chr13	34928860	-	NA	NA	NA	NA	Quies	34	NA	NA	NA	NA	NA	NA	NA	NA	NA	NA	NA	NA	NA	NA	NA	NA	NA	0	0	0	0	0	0	0	0	0	0	0	0
TGGTTACTACATTGGCAA	D1	KPTN (speckle)	chr4	3937950	-	NA	NA	NA	NA	EnhWk	53	17469	0.434163435729198	24.069467061815	-0.857920153833715	1.6302270407832	0.598708904231969	0.686085753125266	30.7022895913627	1.08554704650026	1.23108184084148	0.377894163158032	0.669834813763233	27.8293775921434	-2.01204972717097	1.97448935688065	0.308192129386183	0.499573556487716	99	142	3	13	0	13	255	135	0	0	10	8
TGGTTACTTCATATGCAC	D1	KPTN (speckle)	chr7	154873666	+	NM_130797.4	NM_130797.4.19	19	NM_130797.4	ReprPC	53	821269	0.975508618723631	NA	NA	NA	NA	NA	NA	NA	NA	NA	NA	NA	NA	NA	NA	NA	0	0	0	0	0	0	0	0	0	0	0	0
TGGTTAGAACCTGCCTTT	D1	KPTN (speckle)	chr5	68504164	-	NA	NA	NA	NA	Quies	40	NA	NA	NA	NA	NA	NA	NA	NA	NA	NA	NA	NA	NA	NA	NA	NA	NA	0	0	0	0	0	0	0	0	0	0	0	0
TGGTTAGTCCGGTGACAA	D1	KPTN (speckle)	chr2	31998015	+	NA	NA	NA	NA	EnhWk	42	NA	NA	NA	NA	NA	NA	NA	NA	NA	NA	NA	NA	NA	NA	NA	NA	NA	0	0	0	5	0	0	0	19	0	0	0	0
TGGTTAGTGCCCGGACAA	D1	KPTN (speckle)	chr6	52611134	-	NA	NA	NA	NA	EnhWk	40	NA	NA	NA	NA	NA	NA	NA	NA	NA	NA	NA	NA	NA	NA	NA	NA	NA	0	0	0	0	0	0	0	0	0	0	0	0
TGGTTAGTTCCGTTTCAT	D1	KPTN (speckle)	chr5	6656317	+	NM_001047.4	NM_001047.4.3	3	NM_001047.4	Tx	43	22878	0.558722250714338	NA	NA	NA	NA	NA	NA	NA	NA	NA	NA	NA	NA	NA	NA	NA	0	0	0	0	0	0	0	0	0	0	0	0
TGGTTATAATTTGGGGCA	D1	KPTN (speckle)	chr1	41352642	-	NA	NA	NA	NA	ReprPCWk	47	NA	NA	NA	NA	NA	NA	NA	NA	NA	NA	NA	NA	NA	NA	NA	NA	NA	0	0	0	0	0	0	0	0	0	0	0	0
TGGTTATAGGAGCGCGAA	D1	KPTN (speckle)	chr4	123712147	-	NA	NA	NA	NA	Quies	40	NA	NA	NA	NA	NA	NA	NA	NA	NA	NA	NA	NA	NA	NA	NA	NA	NA	0	0	0	0	0	0	0	0	0	0	0	0
TGGTTATCTCGACCGAGG	D1	KPTN (speckle)	chr1	203475168	-	NA	NA	NA	NA	ReprPCWk	48	NA	NA	NA	NA	NA	NA	NA	NA	NA	NA	NA	NA	NA	NA	NA	NA	NA	0	0	0	0	0	0	0	0	0	0	0	0
TGGTTATCTTACGGACTC	D1	KPTN (speckle)	chr6	115595469	+	NA	NA	NA	NA	Het	32	NA	NA	34.7489047159613	0.0289637585096979	0.650819774654108	0.964503061327776	0.975055712509825	24.5492843993141	-6.58957016993511	1.86177354675403	0.000401030433797906	0.00826108671580546	29.6545774680682	3.75418539557187	1.80286935660193	0.0373115047209747	0.112143095582362	95	0	18	0	19	12	155	76	22	67	18	11
TGGTTATGAAGCCTCTGT	D1	KPTN (speckle)	chr12	52884864	-	NA	NA	NA	NA	Quies	47	NA	NA	NA	NA	NA	NA	NA	NA	NA	NA	NA	NA	NA	NA	NA	NA	NA	0	0	0	0	0	0	0	0	0	0	0	0
TGGTTATGACAATTAGCT	D1	KPTN (speckle)	chr6	43969773	+	NA	NA	NA	NA	EnhA1	50	NA	NA	NA	NA	NA	NA	NA	NA	NA	NA	NA	NA	NA	NA	NA	NA	NA	0	0	0	0	0	0	0	0	0	0	0	0
TGGTTATGGCGTCTATAC	D1	KPTN (speckle)	chr1	237562667	-	NA	NA	NA	NA	Quies	38	NA	NA	NA	NA	NA	NA	NA	NA	NA	NA	NA	NA	NA	NA	NA	NA	NA	0	0	0	0	0	0	0	0	0	0	0	0
TGGTTATTGTGCAGCGTT	D1	KPTN (speckle)	chr7	129387944	+	NM_015328.4	NM_015328.4.2	2	NM_015328.4	TxWk	37	162915	0.794002397871158	NA	NA	NA	NA	NA	NA	NA	NA	NA	NA	NA	NA	NA	NA	NA	0	0	0	0	0	0	0	0	0	0	0	0
TGGTTCAAAACCAGTACG	D1	KPTN (speckle)	chr8	87910862	+	NA	NA	NA	NA	Quies	36	NA	NA	NA	NA	NA	NA	NA	NA	NA	NA	NA	NA	NA	NA	NA	NA	NA	0	0	0	0	0	0	0	0	0	0	0	0
TGGTTCACGTGGTAGTGC	D1	KPTN (speckle)	chr6	57294059	+	NA	NA	NA	NA	ReprPCWk	38	NA	NA	NA	NA	NA	NA	NA	NA	NA	NA	NA	NA	NA	NA	NA	NA	NA	0	0	0	0	0	0	0	0	0	0	0	0
TGGTTCACTGCAGGCGAC	D1	KPTN (speckle)	chr2	179851453	+	NA	NA	NA	NA	Quies	39	NA	NA	NA	NA	NA	NA	NA	NA	NA	NA	NA	NA	NA	NA	NA	NA	NA	0	0	0	0	0	0	0	0	0	0	0	0
TGGTTCACTGTGATTCTG	D1	KPTN (speckle)	chr2	150134406	+	NA	NA	NA	NA	Quies	38	NA	NA	NA	NA	NA	NA	NA	NA	NA	NA	NA	NA	NA	NA	NA	NA	NA	0	0	0	0	0	0	0	0	0	0	0	0
TGGTTCAGAGGGGATACC	D1	KPTN (speckle)	chr12	91328611	-	NA	NA	NA	NA	Quies	34	305616	0.853709362935981	NA	NA	NA	NA	NA	NA	NA	NA	NA	NA	NA	NA	NA	NA	NA	0	0	6	0	0	0	0	0	0	0	0	0
TGGTTCAGCCTCCATTGG	D1	KPTN (speckle)	chr16	16744436	-	NA	NA	NA	NA	TxWk	39	NA	NA	NA	NA	NA	NA	NA	NA	NA	NA	NA	NA	NA	NA	NA	NA	NA	0	0	0	0	0	0	0	0	0	0	0	0
TGGTTCAGTGTTTGGGTG	D1	KPTN (speckle)	chr12	39041121	+	NA	NA	NA	NA	Quies	39	NA	NA	NA	NA	NA	NA	NA	NA	NA	NA	NA	NA	NA	NA	NA	NA	NA	0	0	0	0	0	0	0	0	0	0	0	0
TGGTTCATCTACGACCCC	D1	KPTN (speckle)	chr4	46010868	-	NA	NA	NA	NA	Quies	35	NA	NA	NA	NA	NA	NA	NA	NA	NA	NA	NA	NA	NA	NA	NA	NA	NA	0	0	0	0	0	0	0	0	0	0	0	0
TGGTTCATGAGGGGCCCC	D1	KPTN (speckle)	chr12	63623522	-	NM_173812.5	NM_173812.5.14	14	NM_173812.5	Quies	37	44971	0.410390487402013	NA	NA	NA	NA	NA	NA	NA	NA	NA	NA	NA	NA	NA	NA	NA	0	0	0	0	0	0	0	0	0	0	0	0
TGGTTCATGTAAGCAGAT	D1	KPTN (speckle)	chr7	148700207	-	NA	NA	NA	NA	TssA	45	NA	NA	NA	NA	NA	NA	NA	NA	NA	NA	NA	NA	NA	NA	NA	NA	NA	0	0	0	0	0	0	0	0	0	0	0	0
TGGTTCCAAATGGACCTG	D1	KPTN (speckle)	chr10	74180884	+	NM_006721.4	NM_006721.4.1	1	NM_006721.4	Quies	43	29664	0.0531546221800133	462.211425536523	-0.367815879429874	0.215361522814332	0.0876549555449335	0.14126583143093	296.620438528411	0.627368985834369	0.20922703905681	0.00271304882826486	0.0320640464828936	379.327970715337	-1.19234870112571	0.321450133533053	0.000207849088090732	0.00166212912125909	886	642	177	251	307	372	1375	335	479	174	331	146
TGGTTCCACCCTAGATAG	D1	KPTN (speckle)	chr20	33542464	-	NA	NA	NA	NA	Quies	38	NA	NA	NA	NA	NA	NA	NA	NA	NA	NA	NA	NA	NA	NA	NA	NA	NA	0	0	0	0	0	0	0	0	0	0	0	0
TGGTTCCAGTCACGGAGC	D1	KPTN (speckle)	chr11	120333039	-	NA	NA	NA	NA	TxWk	45	NA	NA	NA	NA	NA	NA	NA	NA	NA	NA	NA	NA	NA	NA	NA	NA	NA	0	0	0	24	0	0	0	0	0	0	0	0
TGGTTCCAGTGGTCATCC	D1	KPTN (speckle)	chr9	97207265	+	NA	NA	NA	NA	Quies	39	NA	NA	NA	NA	NA	NA	NA	NA	NA	NA	NA	NA	NA	NA	NA	NA	NA	0	0	0	0	0	0	0	0	0	0	0	0
TGGTTCCATCGACCAGGC	D1	KPTN (speckle)	chr1	24277533	+	NA	NA	NA	NA	ReprPC	44	NA	NA	NA	NA	NA	NA	NA	NA	NA	NA	NA	NA	NA	NA	NA	NA	NA	0	0	0	0	0	0	0	0	0	0	0	0
TGGTTCCGCATGTTCTCA	D1	KPTN (speckle)	chr5	10592188	+	NM_001164440.2	NM_001164440.2.1	1	NM_001164440.2	EnhWk	42	28119	0.299945598259144	NA	NA	NA	NA	NA	NA	NA	NA	NA	NA	NA	NA	NA	NA	NA	0	0	0	0	0	0	0	0	0	0	0	0
TGGTTCCGGTTGCTCCCA	D1	KPTN (speckle)	chr6	33709957	-	NM_032340.4	NM_032340.4.3	3	NM_032340.4	EnhG1	47	1743	0.116690098413336	NA	NA	NA	NA	NA	NA	NA	NA	NA	NA	NA	NA	NA	NA	NA	0	0	0	0	0	0	0	0	0	0	0	0
TGGTTCCTACGTCCATAT	D1	KPTN (speckle)	chr20	7727781	-	NA	NA	NA	NA	Quies	34	NA	NA	NA	NA	NA	NA	NA	NA	NA	NA	NA	NA	NA	NA	NA	NA	NA	0	0	0	0	0	0	0	0	0	0	0	0
TGGTTCCTGTCTGTATGA	D1	KPTN (speckle)	chr9	124236311	+	NA	NA	NA	NA	Quies	42	NA	NA	NA	NA	NA	NA	NA	NA	NA	NA	NA	NA	NA	NA	NA	NA	NA	0	0	0	0	0	0	0	0	0	0	0	0
TGGTTCCTTCGGAGTGGA	D1	KPTN (speckle)	chr11	71764233	-	NA	NA	NA	NA	Quies	46	49626	0.35453727120751	NA	NA	NA	NA	NA	NA	NA	NA	NA	NA	NA	NA	NA	NA	NA	0	0	0	0	0	0	0	0	0	0	0	0
TGGTTCCTTGCCGGGATA	D1	KPTN (speckle)	chr5	88237673	+	NA	NA	NA	NA	TxWk	35	NA	NA	NA	NA	NA	NA	NA	NA	NA	NA	NA	NA	NA	NA	NA	NA	NA	0	0	0	0	0	0	0	0	0	0	0	0
TGGTTCGAAGAATGGAGC	D1	KPTN (speckle)	chr11	22936478	+	NA	NA	NA	NA	Quies	35	107098	0.923155163645454	NA	NA	NA	NA	NA	NA	NA	NA	NA	NA	NA	NA	NA	NA	NA	0	0	0	0	0	0	0	0	0	0	0	0
TGGTTCGAGGGGTTTGTT	D1	KPTN (speckle)	chr2	157531943	+	NA	NA	NA	NA	Quies	33	NA	NA	NA	NA	NA	NA	NA	NA	NA	NA	NA	NA	NA	NA	NA	NA	NA	0	0	0	0	0	0	0	0	0	0	0	0
TGGTTCGAGGTAGAGCTC	D1	KPTN (speckle)	chr3	178866644	+	NA	NA	NA	NA	Quies	38	NA	NA	NA	NA	NA	NA	NA	NA	NA	NA	NA	NA	NA	NA	NA	NA	NA	0	0	0	0	0	0	0	0	0	0	0	0
TGGTTCGCATCGTGCACG	D1	KPTN (speckle)	chr7	65084432	-	NA	NA	NA	NA	TxWk	47	NA	NA	NA	NA	NA	NA	NA	NA	NA	NA	NA	NA	NA	NA	NA	NA	NA	0	0	0	0	0	0	0	0	0	0	0	0
TGGTTCGCCCGAAGGGTA	D1	KPTN (speckle)	chr3	172121279	-	NA	NA	NA	NA	TxWk	40	NA	NA	NA	NA	NA	NA	NA	NA	NA	NA	NA	NA	NA	NA	NA	NA	NA	0	0	0	0	0	0	0	0	0	0	0	0
TGGTTCGCGCACCTCATT	D1	KPTN (speckle)	chr1	87046158	-	NA	NA	NA	NA	Quies	34	NA	NA	NA	NA	NA	NA	NA	NA	NA	NA	NA	NA	NA	NA	NA	NA	NA	0	0	0	0	0	0	0	0	0	0	0	0
TGGTTCGCGTTTGGTGCT	D1	KPTN (speckle)	chr2	58665035	+	NA	NA	NA	NA	EnhWk	37	237297	0.373092065129208	NA	NA	NA	NA	NA	NA	NA	NA	NA	NA	NA	NA	NA	NA	NA	0	0	0	0	0	0	0	0	0	0	0	0
TGGTTCGCTACACTCCAA	D1	KPTN (speckle)	chr22	35916996	+	NA	NA	NA	NA	TxWk	41	NA	NA	NA	NA	NA	NA	NA	NA	NA	NA	NA	NA	NA	NA	NA	NA	NA	0	0	0	0	0	0	0	0	0	0	0	0
TGGTTCGGCATCCTGTCC	D1	KPTN (speckle)	chr6	18118183	-	NA	NA	NA	NA	Quies	45	NA	NA	NA	NA	NA	NA	NA	NA	NA	NA	NA	NA	NA	NA	NA	NA	NA	0	0	0	0	0	0	0	0	0	9	0	0
TGGTTCGGGGACGGTTTC	D1	KPTN (speckle)	chr2	26343974	+	NA	NA	NA	NA	EnhA2	43	NA	NA	NA	NA	NA	NA	NA	NA	NA	NA	NA	NA	NA	NA	NA	NA	NA	0	0	0	0	0	0	71	0	0	0	0	0
TGGTTCGGGTAGCAGGAC	D1	KPTN (speckle)	chr13	107426978	+	NA	NA	NA	NA	Quies	36	NA	NA	NA	NA	NA	NA	NA	NA	NA	NA	NA	NA	NA	NA	NA	NA	NA	0	0	0	0	0	0	0	0	0	0	0	0
TGGTTCGGGTTTCGCTCT	D1	KPTN (speckle)	chr16	16021209	+	NM_004996.4	NM_004996.4.5	5	NM_004996.4	EnhA1	49	71594	0.370113421354646	NA	NA	NA	NA	NA	NA	NA	NA	NA	NA	NA	NA	NA	NA	NA	31	0	5	0	0	0	1	0	48	0	0	0
TGGTTCGTCCTCATCTCG	D1	KPTN (speckle)	chr1	91501801	+	NM_003503.4	NA	NA	NA	TssA	40	NA	NA	1414.74991905483	-1.07775590274808	0.181801670920111	3.062811568825e-09	2.2404253930707e-08	391.007932501281	-0.0926939526286581	0.224538375759642	0.6797384307348	0.865798784510786	918.158800554455	-1.17043837799024	0.260146795274416	6.82270336509902e-06	8.46939438102573e-05	1789	977	579	319	575	254	6925	746	1577	328	1055	209
TGGTTCGTTTAGTTTGGA	D1	KPTN (speckle)	chr20	49669334	+	NA	NA	NA	NA	EnhWk	41	NA	NA	NA	NA	NA	NA	NA	NA	NA	NA	NA	NA	NA	NA	NA	NA	NA	0	0	0	0	0	0	0	0	0	0	0	0
TGGTTCTCAGGCCCGTTT	D1	KPTN (speckle)	chr10	68590035	-	NA	NA	NA	NA	TxWk	43	NA	NA	NA	NA	NA	NA	NA	NA	NA	NA	NA	NA	NA	NA	NA	NA	NA	0	0	0	0	0	10	0	0	0	0	0	0
TGGTTCTCCGCACAGGAT	D1	KPTN (speckle)	chr21	13319579	+	NA	NA	NA	NA	Quies	37	NA	NA	NA	NA	NA	NA	NA	NA	NA	NA	NA	NA	NA	NA	NA	NA	NA	0	0	0	0	0	0	0	0	0	0	0	0
TGGTTCTCGGATTAACGC	D1	KPTN (speckle)	chr17	3814870	-	NM_001114118.3	NM_001114118.3.2	2	NM_001114118.3	TxWk	44	31376	0.71165143233006	NA	NA	NA	NA	NA	NA	NA	NA	NA	NA	NA	NA	NA	NA	NA	0	0	4	0	0	0	0	0	0	8	0	0
TGGTTCTCTCCTAGCGTC	D1	KPTN (speckle)	chr9	70256698	-	NA	NA	NA	NA	TssA	43	2168	0.0334212027316592	NA	NA	NA	NA	NA	NA	NA	NA	NA	NA	NA	NA	NA	NA	NA	0	0	0	0	0	0	0	0	11	0	5	0
TGGTTCTCTGCCGTGCCC	D1	KPTN (speckle)	chr6	70371748	-	NA	NA	NA	NA	Quies	37	NA	NA	12.3811784483516	-1.52847831279452	1.47247114471178	0.29925321440499	0.39422007678026	45.4448367829268	-0.974758607766553	0.699172023874472	0.163268888500215	0.434869329449212	29.0555676830819	0.037815295243564	1.4245843272793	0.978822806992672	0.989888409583949	45	83	5	40	0	11	79	91	16	62	4	29
TGGTTCTGCGGGGTGTCG	D1	KPTN (speckle)	chr14	28962291	+	NA	NA	NA	NA	Quies	35	132410	0.955897746879489	45.9777126090433	0.759105803766229	0.626763010942251	0.225836831389903	0.313068666637565	36.997936361166	-0.758051533371947	0.802878808496911	0.345084406509156	0.641699607338023	41.0480212038738	1.406725477223	1.03142876196247	0.172611312895166	0.338774064075681	160	94	25	13	32	22	182	79	14	61	20	15
TGGTTCTGGACGAACGTT	D1	KPTN (speckle)	chr11	25128135	+	NA	NA	NA	NA	Quies	32	NA	NA	NA	NA	NA	NA	NA	NA	NA	NA	NA	NA	NA	NA	NA	NA	NA	0	0	0	0	0	0	0	0	0	0	0	0
TGGTTCTTAATCATCGGC	D1	KPTN (speckle)	chr7	120740775	+	NM_012281.3	NM_012281.3.2	2	NM_012281.3	Quies	34	467601	0.979960726208864	NA	NA	NA	NA	NA	NA	NA	NA	NA	NA	NA	NA	NA	NA	NA	0	13	0	0	0	0	0	9	0	0	7	0
TGGTTCTTCACTGAGGAG	D1	KPTN (speckle)	chr6	141696500	+	NA	NA	NA	NA	Quies	36	NA	NA	NA	NA	NA	NA	NA	NA	NA	NA	NA	NA	NA	NA	NA	NA	NA	0	0	0	0	0	0	0	0	0	0	0	0
TGGTTCTTCCGCGACCAA	D1	KPTN (speckle)	chr12	96501114	+	NM_001306084.2	NM_001306084.2.2	2	NM_001306084.2	EnhWk	40	11538	0.029892818003052	16.8594653185034	-3.89976205861757	1.94988933540498	0.0455011838623771	0.0809400861630244	21.7374427419235	-0.891690147127777	1.71573288723587	0.603263031085799	0.826108233515483	19.6283510594667	-5.00780898049312	2.90432994716183	0.0846615986955288	0.204273404623066	0	0	0	56	3	9	102	51	0	21	33	5
TGGTTCTTCGCAACGTTT	D1	KPTN (speckle)	chr3	147010746	+	NA	NA	NA	NA	Quies	36	NA	NA	NA	NA	NA	NA	NA	NA	NA	NA	NA	NA	NA	NA	NA	NA	NA	0	0	0	0	0	0	0	0	0	0	0	0
TGGTTCTTCGGGGTTGCG	D1	KPTN (speckle)	chr5	43545706	+	NA	NA	NA	NA	Tx	40	NA	NA	NA	NA	NA	NA	NA	NA	NA	NA	NA	NA	NA	NA	NA	NA	NA	0	0	0	0	0	0	0	0	0	0	0	0
TGGTTCTTGGACTCAATA	D1	KPTN (speckle)	chr19	51299919	+	NA	NA	NA	NA	ReprPCWk	48	NA	NA	NA	NA	NA	NA	NA	NA	NA	NA	NA	NA	NA	NA	NA	NA	NA	0	0	0	0	0	0	0	0	0	0	0	0
TGGTTCTTGTCCAACACC	D1	KPTN (speckle)	chr9	70759986	-	NM_001366145.2	NM_001366145.2.18	18	NM_001366145.2	Quies	39	361635	0.610290568750612	NA	NA	NA	NA	NA	NA	NA	NA	NA	NA	NA	NA	NA	NA	NA	0	0	0	0	0	0	0	0	0	0	0	0
TGGTTGAAGATTCATATC	D1	KPTN (speckle)	chr1	110969115	-	NA	NA	NA	NA	Quies	38	NA	NA	NA	NA	NA	NA	NA	NA	NA	NA	NA	NA	NA	NA	NA	NA	NA	0	0	0	0	0	0	0	0	0	0	0	0
TGGTTGAAGGCTGGTTTG	D1	KPTN (speckle)	chr6	84512221	+	NA	NA	NA	NA	Quies	37	NA	NA	NA	NA	NA	NA	NA	NA	NA	NA	NA	NA	NA	NA	NA	NA	NA	0	14	19	9	13	10	0	42	32	33	0	0
TGGTTGAAGGGCACTAGC	D1	KPTN (speckle)	chr8	22484822	+	NM_005605.5	NM_005605.5.3	3	NM_005605.5	EnhWk	37	43745	0.437240124740125	NA	NA	NA	NA	NA	NA	NA	NA	NA	NA	NA	NA	NA	NA	NA	0	0	0	0	0	0	0	0	0	0	0	0
TGGTTGAATACCGCCCGT	D1	KPTN (speckle)	chr22	30234100	+	NA	NA	NA	NA	ReprPCWk	52	NA	NA	NA	NA	NA	NA	NA	NA	NA	NA	NA	NA	NA	NA	NA	NA	NA	0	0	0	0	0	0	0	0	0	0	0	0
TGGTTGAATCGCACCGTC	D1	KPTN (speckle)	chr11	83056933	-	NM_001286060.2	NM_001286060.2.4	4	NM_001286060.2	Quies	40	14964	0.151511162861338	NA	NA	NA	NA	NA	NA	NA	NA	NA	NA	NA	NA	NA	NA	NA	0	0	0	0	0	0	0	0	25	0	0	0
TGGTTGACGAGGGGTAAT	D1	KPTN (speckle)	chr13	28410218	+	NA	NA	NA	NA	EnhWk	41	NA	NA	NA	NA	NA	NA	NA	NA	NA	NA	NA	NA	NA	NA	NA	NA	NA	0	0	0	0	0	34	32	0	0	0	0	22
TGGTTGACGGTGAAACAG	D1	KPTN (speckle)	chr6	121093168	-	NM_152730.6	NM_152730.6.2	2	NM_152730.6	Quies	35	241312	0.946369814931742	NA	NA	NA	NA	NA	NA	NA	NA	NA	NA	NA	NA	NA	NA	NA	0	0	0	0	0	0	0	0	0	0	0	0
TGGTTGACTCTATGCGAT	D1	KPTN (speckle)	chr7	7667906	-	NM_002947.5	NM_002947.5.4	4	NM_002947.5	Quies	38	50701	0.617626994761847	NA	NA	NA	NA	NA	NA	NA	NA	NA	NA	NA	NA	NA	NA	NA	0	0	0	0	5	0	0	0	0	0	0	0
TGGTTGACTGCCCGCAAG	D1	KPTN (speckle)	chr6	129690030	-	NM_033515.3	NM_033515.3.14	14	NM_033515.3	EnhA1	40	20147	0.150299151037703	43.7976103237245	2.09170752297291	1.18755544458951	0.0781782220791172	0.128239554974754	58.0313824438678	-0.249350074143725	0.589992669678974	0.672563414188205	0.862048809896619	50.430122734347	1.53048706058418	1.32372539128777	0.247600668719933	0.432552842138365	139	166	26	24	33	48	262	98	0	62	10	29
TGGTTGAGCAGGCCTGTC	D1	KPTN (speckle)	chr2	152719022	+	NM_152522.7	NA	NA	NA	TssA	42	NA	NA	83.5615263038686	-0.233507775810586	0.415164005076182	0.573811460615541	0.663837783678616	73.7342800541036	-0.171861974385405	0.557759212185005	0.757983921377248	0.90442107016639	78.4264868475842	-0.2905520061752	0.761882236832426	0.702935557016003	0.833240490399461	153	211	46	81	51	24	306	97	74	107	52	32
TGGTTGATGCTCACTATC	D1	KPTN (speckle)	chr1	33225049	-	NA	NA	NA	NA	ReprPCWk	44	NA	NA	70.5989578889106	-1.60800435095741	0.583284655503027	0.00583684460613742	0.0138038622942857	49.8376058935666	-1.15446942033838	0.789893303167303	0.143864264853069	0.405431652187829	61.5697509019484	-0.680456933064955	0.974767120957963	0.485132617185176	0.665146854957148	122	91	24	15	9	19	229	135	160	135	47	8
TGGTTGATTTCTAACCAT	D1	KPTN (speckle)	chr1	193058380	-	NM_001199261.3	NM_001199261.3.10	10	NM_001199261.3	TssA	40	980	0.0208037022098627	150.246251446782	1.97172615382811	0.33031029372171	2.38251901426721e-09	1.77139584786524e-08	99.6101090015397	0.636876880816021	0.37631243728254	0.0905668402601165	0.31207751974995	121.091513892888	1.15685596630317	0.532806064473661	0.0299121663686092	0.0952818943687377	637	348	160	120	107	60	232	212	45	77	36	21
TGGTTGCAACCCGCGACA	D1	KPTN (speckle)	chr1	32534425	+	NA	NA	NA	NA	ReprPCWk	45	NA	NA	NA	NA	NA	NA	NA	NA	NA	NA	NA	NA	NA	NA	NA	NA	NA	0	0	0	0	0	0	0	0	0	0	0	0
TGGTTGCACAGGCCCCTT	D1	KPTN (speckle)	chr13	83904349	-	NA	NA	NA	NA	Quies	38	NA	NA	NA	NA	NA	NA	NA	NA	NA	NA	NA	NA	NA	NA	NA	NA	NA	0	0	0	0	4	0	0	0	0	0	0	0
TGGTTGCATGACACTACC	D1	KPTN (speckle)	chr1	150619821	+	NA	NA	NA	NA	EnhA1	45	NA	NA	NA	NA	NA	NA	NA	NA	NA	NA	NA	NA	NA	NA	NA	NA	NA	0	11	0	0	0	0	0	0	0	0	0	0
TGGTTGCCACTATACGCC	D1	KPTN (speckle)	chr12	83567224	+	NA	NA	NA	NA	Het	37	NA	NA	NA	NA	NA	NA	NA	NA	NA	NA	NA	NA	NA	NA	NA	NA	NA	0	0	0	0	0	0	0	0	0	0	0	0
TGGTTGCCATGCGCTCAA	D1	KPTN (speckle)	chr4	132345876	-	NA	NA	NA	NA	Quies	38	NA	NA	NA	NA	NA	NA	NA	37.3507528959714	-0.366074165635377	0.892446656089546	0.681665366284676	0.86683175166548	19.3565492514375	2.60402320216542	2.2825972892261	0.253946556892432	0.43961889356674	18	50	0	17	0	29	1	181	0	9	0	16
TGGTTGCCCCGCTTCGGG	D1	KPTN (speckle)	chr17	81495488	-	NA	NA	NA	NA	ReprPCWk	54	NA	NA	NA	NA	NA	NA	NA	NA	NA	NA	NA	NA	NA	NA	NA	NA	NA	0	0	0	0	0	0	0	0	0	0	0	0
TGGTTGCCCTACGAATAA	D1	KPTN (speckle)	chr19	7752975	-	NA	NA	NA	NA	ReprPCWk	43	NA	NA	NA	NA	NA	NA	NA	NA	NA	NA	NA	NA	NA	NA	NA	NA	NA	0	0	0	0	0	0	0	0	0	0	0	0
TGGTTGCCGTCTAGGGAA	D1	KPTN (speckle)	chr1	116745466	+	NA	NA	NA	NA	Het	46	NA	NA	NA	NA	NA	NA	NA	NA	NA	NA	NA	NA	NA	NA	NA	NA	NA	0	0	0	0	0	0	0	0	0	0	0	0
TGGTTGCCTCCGTTCGGC	D1	KPTN (speckle)	chr12	123372614	+	NA	NA	NA	NA	EnhWk	48	NA	NA	NA	NA	NA	NA	NA	NA	NA	NA	NA	NA	NA	NA	NA	NA	NA	0	0	0	0	0	0	0	0	0	18	0	0
TGGTTGCGAACGGGAAGT	D1	KPTN (speckle)	chr14	61562957	-	NA	NA	NA	NA	EnhA1	47	7696	0.53518776077886	NA	NA	NA	NA	NA	NA	NA	NA	NA	NA	NA	NA	NA	NA	NA	0	52	0	12	0	0	0	31	0	0	0	0
TGGTTGCTCGCTCCAAAG	D1	KPTN (speckle)	chr1	169929189	+	NA	NA	NA	NA	Quies	33	NA	NA	NA	NA	NA	NA	NA	NA	NA	NA	NA	NA	NA	NA	NA	NA	NA	0	0	0	0	0	0	0	0	0	0	0	0
TGGTTGCTGCCAGCTATC	D1	KPTN (speckle)	chr2	30524444	-	NA	NA	NA	NA	TxWk	37	NA	NA	NA	NA	NA	NA	NA	NA	NA	NA	NA	NA	NA	NA	NA	NA	NA	0	0	0	0	0	0	0	0	0	0	0	0
TGGTTGCTTGGTGTAGGA	D1	KPTN (speckle)	chr7	48466599	+	NM_152701.5	NM_152701.5.43	43	NM_152701.5	Quies	38	295142	0.619994118141333	NA	NA	NA	NA	NA	NA	NA	NA	NA	NA	NA	NA	NA	NA	NA	0	0	0	0	0	0	0	0	0	0	0	0
TGGTTGGAAAACATCAAC	D1	KPTN (speckle)	chr8	121322943	+	NA	NA	NA	NA	Quies	35	NA	NA	NA	NA	NA	NA	NA	NA	NA	NA	NA	NA	NA	NA	NA	NA	NA	0	0	0	0	0	0	0	0	0	0	0	0
TGGTTGGAATTAGTGTGA	D1	KPTN (speckle)	chr15	58073437	+	NA	NA	NA	NA	Quies	37	NA	NA	NA	NA	NA	NA	NA	NA	NA	NA	NA	NA	NA	NA	NA	NA	NA	0	0	0	0	0	0	0	0	0	0	0	0
TGGTTGGACTGATTATTC	D1	KPTN (speckle)	chr19	9349392	-	NA	NA	NA	NA	Quies	39	NA	NA	NA	NA	NA	NA	NA	NA	NA	NA	NA	NA	NA	NA	NA	NA	NA	0	0	0	0	0	0	0	0	0	0	0	0
TGGTTGGACTGCCCCGTA	D1	KPTN (speckle)	chr1	109201731	-	NA	NA	NA	NA	EnhWk	47	NA	NA	NA	NA	NA	NA	NA	NA	NA	NA	NA	NA	NA	NA	NA	NA	NA	0	27	0	0	0	0	0	0	0	0	0	0
TGGTTGGAGCGAGCCCCC	D1	KPTN (speckle)	chr7	67212551	+	NM_018264.4	NM_018264.4.15	15	NM_018264.4	TxWk	39	215719	0.888895756586809	NA	NA	NA	NA	NA	NA	NA	NA	NA	NA	NA	NA	NA	NA	NA	0	0	4	9	0	0	0	0	0	0	0	0
TGGTTGGCAGAACTGGCG	D1	KPTN (speckle)	chr13	79474040	+	NA	NA	NA	NA	Quies	37	NA	NA	NA	NA	NA	NA	NA	NA	NA	NA	NA	NA	NA	NA	NA	NA	NA	0	0	0	0	0	0	0	0	0	0	0	0
TGGTTGGCCACACATGCG	D1	KPTN (speckle)	chr1	154219815	+	NA	NA	NA	NA	TssA	45	NA	NA	NA	NA	NA	NA	NA	60.8145604836412	-0.226703129156591	0.508833426199609	0.655933131570044	0.853640389804487	30.3500028911497	0.410620891954848	2.20863563248794	0.852510567405976	0.923327065934431	0	143	0	34	0	51	0	162	0	50	0	25
TGGTTGGCCGGTCATAGC	D1	KPTN (speckle)	chr4	105197088	+	NM_001127208.3	NM_001127208.3.2	2	NM_001127208.3	Quies	35	50213	0.377745847376023	30.6706087285463	-1.30920740612099	0.709831751905327	0.0651261551366393	0.109848895937837	63.3513429975586	-0.0138180374057669	0.58041692651482	0.981006485477618	0.993565740358959	47.2887059408619	-1.55204875951467	1.0169479661483	0.126964280868665	0.273851643452997	22	113	21	30	8	75	96	51	58	69	21	40
TGGTTGGGAACCCATACT	D1	KPTN (speckle)	chr8	104361639	+	NA	NA	NA	NA	ReprPCWk	41	NA	NA	NA	NA	NA	NA	NA	NA	NA	NA	NA	NA	NA	NA	NA	NA	NA	0	0	0	0	0	0	0	0	0	0	0	0
TGGTTGGGAATGAAAGCA	D1	KPTN (speckle)	chrX	155600664	-	NM_018196.4	NM_018196.4.7	7	NM_018196.4	Quies	37	12288	0.0991431476012974	NA	NA	NA	NA	NA	NA	NA	NA	NA	NA	NA	NA	NA	NA	NA	0	0	0	0	0	0	0	0	0	0	0	0
TGGTTGGGAGCGAGGCCC	D1	KPTN (speckle)	chr1	66374571	-	NA	NA	NA	NA	Quies	39	NA	NA	NA	NA	NA	NA	NA	NA	NA	NA	NA	NA	NA	NA	NA	NA	NA	0	0	0	0	0	0	0	0	0	0	0	0
TGGTTGGGCGGTGGACGT	D1	KPTN (speckle)	chr12	68612309	+	NM_001010942.3	NM_001010942.3.1	1	NM_001010942.3	TssA	43	1411	0.0231300099995082	8.4835404915192	0.103354986727539	2.69054452182625	0.96935747749706	0.978460733957672	NA	NA	NA	NA	NA	NA	NA	NA	NA	NA	18	0	1	0	0	0	134	0	0	0	0	0
TGGTTGGGCGTGAATTCA	D1	KPTN (speckle)	chr15	65304295	-	NA	NA	NA	NA	EnhA2	47	NA	NA	57.8207183601532	-0.702401901530063	0.543078056310233	0.195882461459794	0.277889696131088	55.10193467911	0.797759781100123	0.778424361103633	0.305439077813364	0.605177174016289	56.5576442639264	-1.46635372638974	1.09071612931882	0.178820566631834	0.347622000522464	125	55	16	85	30	67	195	59	62	87	47	4
TGGTTGGGTCTTTGGGCA	D1	KPTN (speckle)	chr5	6031249	+	NA	NA	NA	NA	Quies	41	NA	NA	NA	NA	NA	NA	NA	NA	NA	NA	NA	NA	NA	NA	NA	NA	NA	0	0	0	0	0	0	0	0	0	0	0	0
TGGTTGGTCGCCATGACG	D1	KPTN (speckle)	chrX	129933292	-	NA	NA	NA	NA	EnhWk	52	24236	0.273964550551637	11.3330055539158	3.31980075185208	2.12722251054376	0.118611799164168	0.182834182555904	22.5619252723662	-1.73584530198768	2.11408560284494	0.411597496552214	0.69686806550395	17.0052931646575	0.545691159182104	3.02979635141768	0.857067627295391	0.925817026312713	29	0	3	18	9	13	108	66	0	0	0	25
TGGTTGGTCTCATGGGCT	D1	KPTN (speckle)	chr6	144701670	-	NA	NA	NA	NA	Quies	36	NA	NA	NA	NA	NA	NA	NA	NA	NA	NA	NA	NA	NA	NA	NA	NA	NA	0	0	0	0	0	0	0	0	0	0	0	0
TGGTTGGTTGTACATTGA	D1	KPTN (speckle)	chr17	60330204	-	NM_032582.4	NM_032582.4.32	32	NM_032582.4	TxWk	44	61929	0.288300660592997	366.520742067947	-0.744071483870573	0.36070279564721	0.0391280090749152	0.0713502784714999	226.215776858637	-0.109230100838047	0.24960317185169	0.661665370219376	0.856884000108309	297.107811718748	-0.823262775701618	0.434036265134876	0.0578595753268134	0.15519667182323	292	393	200	184	219	199	1257	297	279	260	353	123
TGGTTGTACTGGGATGGC	D1	KPTN (speckle)	chr6	156863572	-	NA	NA	NA	NA	TxWk	41	NA	NA	NA	NA	NA	NA	NA	NA	NA	NA	NA	NA	NA	NA	NA	NA	NA	0	0	0	0	0	0	0	0	0	0	0	0
TGGTTGTAGAGCCGATTC	D1	KPTN (speckle)	chr14	41689452	+	NM_152447.5	NM_152447.5.1	1	NM_152447.5	Quies	33	82577	0.277407499479296	NA	NA	NA	NA	NA	NA	NA	NA	NA	NA	NA	NA	NA	NA	NA	0	0	0	0	0	0	0	0	0	0	0	0
TGGTTGTAGTGGAACGTA	D1	KPTN (speckle)	chr2	238787202	-	NA	NA	NA	NA	ReprPC	45	NA	NA	NA	NA	NA	NA	NA	33.5485341224164	-2.14232167736416	1.32517858370737	0.105958461688778	0.341682691318793	NA	NA	NA	NA	NA	0	72	0	7	0	1	0	15	0	39	0	46
TGGTTGTATGCATACCGA	D1	KPTN (speckle)	chr1	37937150	+	NA	NA	NA	NA	TxWk	48	NA	NA	NA	NA	NA	NA	NA	NA	NA	NA	NA	NA	NA	NA	NA	NA	NA	0	15	0	0	0	0	0	0	0	0	0	0
TGGTTGTATGCTTCGTCC	D1	KPTN (speckle)	chr13	51898347	+	NA	NA	NA	NA	TxWk	43	NA	NA	NA	NA	NA	NA	NA	NA	NA	NA	NA	NA	NA	NA	NA	NA	NA	0	0	0	0	0	0	0	0	0	0	0	0
TGGTTGTCCGAGATTTAC	D1	KPTN (speckle)	chr2	219520968	-	NA	NA	NA	NA	EnhA1	56	NA	NA	NA	NA	NA	NA	NA	NA	NA	NA	NA	NA	NA	NA	NA	NA	NA	0	19	0	0	5	16	0	0	9	31	0	6
TGGTTGTCCGGGTTTCAA	D1	KPTN (speckle)	chr10	87202636	+	NA	NA	NA	NA	TxWk	42	NA	NA	NA	NA	NA	NA	NA	NA	NA	NA	NA	NA	NA	NA	NA	NA	NA	0	0	0	0	0	0	0	0	0	0	0	0
TGGTTGTCGACGGAAGGC	D1	KPTN (speckle)	chr3	67016484	-	NA	NA	NA	NA	EnhWk	38	NA	NA	NA	NA	NA	NA	NA	NA	NA	NA	NA	NA	NA	NA	NA	NA	NA	13	0	0	0	0	0	76	54	7	0	0	0
TGGTTGTCTGCCCGAAAG	D1	KPTN (speckle)	chr1	45195732	+	NA	NA	NA	NA	ReprPCWk	37	NA	NA	NA	NA	NA	NA	NA	NA	NA	NA	NA	NA	NA	NA	NA	NA	NA	0	0	0	0	0	0	0	0	0	0	0	0
TGGTTGTGCGCGACCAGC	D1	KPTN (speckle)	chr5	88735242	-	NM_002397.5	NM_002397.5.5	5	NM_002397.5	EnhA2	37	147942	0.890851940169087	NA	NA	NA	NA	NA	NA	NA	NA	NA	NA	NA	NA	NA	NA	NA	0	0	0	0	0	0	0	0	0	0	0	0
TGGTTGTGTATGGTTAAT	D1	KPTN (speckle)	chr13	90681574	+	NA	NA	NA	NA	Het	35	NA	NA	NA	NA	NA	NA	NA	NA	NA	NA	NA	NA	NA	NA	NA	NA	NA	0	0	0	0	0	0	0	0	0	0	0	0
TGGTTGTGTCGCGAACTT	D1	KPTN (speckle)	chr1	75832388	+	NM_002440.4	NM_002440.4.7	7	NM_002440.4	Quies	40	35507	0.305145194695817	25.7661370119773	6.29787920194179	1.3044488960289	1.37911129837197e-06	7.10013140830945e-06	NA	NA	NA	NA	NA	14.7815309629476	7.86039740853898	3.03040614803306	0.00949098493581634	0.0390060204423825	213	21	38	0	4	0	4	45	0	0	0	0
TGGTTGTTGGACACCCCA	D1	KPTN (speckle)	chr9	110557450	-	NM_153366.4	NM_153366.4.47	47	NM_153366.4	Quies	35	22291	0.103923652876071	NA	NA	NA	NA	NA	NA	NA	NA	NA	NA	NA	NA	NA	NA	NA	0	0	0	0	0	0	0	0	0	0	0	0
TGGTTGTTTCCATCACCA	D1	KPTN (speckle)	chr1	246428819	+	NA	NA	NA	NA	EnhA1	38	NA	NA	NA	NA	NA	NA	NA	NA	NA	NA	NA	NA	NA	NA	NA	NA	NA	0	0	0	0	0	0	0	0	0	0	0	0
TGGTTGTTTCGGTCGATC	D1	KPTN (speckle)	chr3	194259921	-	NA	NA	NA	NA	Quies	44	NA	NA	NA	NA	NA	NA	NA	NA	NA	NA	NA	NA	NA	NA	NA	NA	NA	22	0	0	0	0	0	1	0	0	0	0	0
TGGTTTAACCTGGATGAC	D1	KPTN (speckle)	chr3	40352436	+	NA	NA	NA	NA	Quies	38	NA	NA	NA	NA	NA	NA	NA	NA	NA	NA	NA	NA	NA	NA	NA	NA	NA	0	0	0	0	0	0	0	0	0	0	0	0
TGGTTTAACGCGTTATCT	D1	KPTN (speckle)	chr11	5282738	+	NA	NA	NA	NA	EnhG2	41	NA	NA	NA	NA	NA	NA	NA	NA	NA	NA	NA	NA	NA	NA	NA	NA	NA	0	0	0	0	0	0	0	0	0	0	0	0
TGGTTTAATAGAGAAAGA	D1	KPTN (speckle)	chr2	11137557	-	NA	NA	NA	NA	ReprPCWk	47	NA	NA	NA	NA	NA	NA	NA	NA	NA	NA	NA	NA	NA	NA	NA	NA	NA	0	0	0	0	0	0	0	0	0	0	0	0
TGGTTTAATGATGACGGT	D1	KPTN (speckle)	chr5	179729439	-	NA	NA	NA	NA	EnhG1	44	NA	NA	NA	NA	NA	NA	NA	98.377983366682	-0.430626180191842	0.429657025727875	0.316220138049168	0.614804370370984	49.2053037427081	0.632243690424767	1.94347068941134	0.744941307557787	0.85955939480346	0	246	0	59	0	48	0	369	0	53	0	44
TGGTTTACCTGCTTGTCA	D1	KPTN (speckle)	chr2	58235386	-	NM_018062.4	NM_018062.4.13	13	NM_018062.4	EnhG1	33	5939	0.072357119360616	312.821875113628	-0.0953227092146397	0.202776758265087	0.63829289244999	0.721594653353579	101.580469882847	-0.200347610037619	0.546102660581214	0.71371745576866	0.884684402420756	207.29905193752	0.0106671912375845	0.573320367170887	0.985155426812993	0.993213531055346	785	188	236	120	116	43	1036	396	371	60	145	31
TGGTTTAGATGATTCAGG	D1	KPTN (speckle)	chr1	108017259	-	NA	NA	NA	NA	Quies	43	NA	NA	NA	NA	NA	NA	NA	NA	NA	NA	NA	NA	NA	NA	NA	NA	NA	0	0	0	0	0	0	0	0	0	0	0	0
TGGTTTAGCATGCCCATG	D1	KPTN (speckle)	chr10	130950186	-	NA	NA	NA	NA	ReprPC	47	NA	NA	NA	NA	NA	NA	NA	NA	NA	NA	NA	NA	NA	NA	NA	NA	NA	0	0	0	0	0	0	0	0	0	0	0	0
TGGTTTAGCTTTGTACCT	D1	KPTN (speckle)	chr10	26964799	-	NA	NA	NA	NA	ReprPCWk	41	NA	NA	NA	NA	NA	NA	NA	NA	NA	NA	NA	NA	NA	NA	NA	NA	NA	0	0	0	0	0	0	0	0	0	0	0	0
TGGTTTAGGGTCATAACA	D1	KPTN (speckle)	chr1	10415857	-	NA	NA	NA	NA	EnhA2	45	NA	NA	NA	NA	NA	NA	NA	NA	NA	NA	NA	NA	NA	NA	NA	NA	NA	0	0	0	0	0	0	0	0	0	0	0	0
TGGTTTAGTATGTATAAC	D1	KPTN (speckle)	chr8	38081718	+	NA	NA	NA	NA	TssFlnkU	44	NA	NA	NA	NA	NA	NA	NA	NA	NA	NA	NA	NA	NA	NA	NA	NA	NA	0	0	0	0	0	0	0	0	0	0	0	0
TGGTTTAGTGCTGTCTAC	D1	KPTN (speckle)	chr21	15126762	+	NA	NA	NA	NA	Quies	39	NA	NA	NA	NA	NA	NA	NA	NA	NA	NA	NA	NA	NA	NA	NA	NA	NA	0	0	0	0	0	0	0	0	0	0	0	0
TGGTTTAGTGGTCTGCGC	D1	KPTN (speckle)	chr11	65055693	+	NA	NA	NA	NA	ReprPCWk	53	NA	NA	NA	NA	NA	NA	NA	NA	NA	NA	NA	NA	NA	NA	NA	NA	NA	0	0	7	0	1	9	0	0	18	0	0	0
TGGTTTATTGACCACGGC	D1	KPTN (speckle)	chr17	17690596	-	NA	NA	NA	NA	TxWk	55	NA	NA	NA	NA	NA	NA	NA	NA	NA	NA	NA	NA	NA	NA	NA	NA	NA	0	0	0	0	0	0	46	0	0	10	0	0
TGGTTTCACACGTCGGAC	D1	KPTN (speckle)	chr17	8328936	-	NA	NA	NA	NA	Quies	50	NA	NA	NA	NA	NA	NA	NA	NA	NA	NA	NA	NA	NA	NA	NA	NA	NA	0	0	0	0	0	0	0	0	0	0	0	0
TGGTTTCCATCAGGGCTG	D1	KPTN (speckle)	chr4	82358892	+	NA	NA	NA	NA	Tx	35	NA	NA	NA	NA	NA	NA	NA	NA	NA	NA	NA	NA	NA	NA	NA	NA	NA	0	0	0	0	0	0	0	0	0	29	1	4
TGGTTTCCCAACTTCTAC	D1	KPTN (speckle)	chr10	97810684	-	NA	NA	NA	NA	EnhWk	48	NA	NA	NA	NA	NA	NA	NA	NA	NA	NA	NA	NA	NA	NA	NA	NA	NA	0	0	0	0	0	0	0	0	0	0	0	0
TGGTTTCCGGACCGAGAG	D1	KPTN (speckle)	chr12	46251047	+	NA	NA	NA	NA	TxWk	39	NA	NA	NA	NA	NA	NA	NA	NA	NA	NA	NA	NA	NA	NA	NA	NA	NA	0	0	0	0	0	0	0	0	0	0	0	0
TGGTTTCCGTAACCGTGC	D1	KPTN (speckle)	chr13	73967061	+	NA	NA	NA	NA	Quies	37	NA	NA	NA	NA	NA	NA	NA	NA	NA	NA	NA	NA	NA	NA	NA	NA	NA	0	0	0	0	0	0	0	0	0	0	0	0
TGGTTTCCTACCCGAGAC	D1	KPTN (speckle)	chr3	20113054	-	NA	NA	NA	NA	TxWk	39	NA	NA	NA	NA	NA	NA	NA	NA	NA	NA	NA	NA	NA	NA	NA	NA	NA	0	0	0	0	0	0	0	0	0	0	0	0
TGGTTTCGCCAGTGCCCC	D1	KPTN (speckle)	chr17	67350046	+	NA	NA	NA	NA	TxWk	40	NA	NA	NA	NA	NA	NA	NA	NA	NA	NA	NA	NA	NA	NA	NA	NA	NA	0	0	0	0	0	0	0	0	0	0	0	0
TGGTTTCGGGCCTTAACC	D1	KPTN (speckle)	chr7	102913279	+	NM_001031692.3	NM_001031692.3.1	1	NM_001031692.3	Tx	42	280	0.00871948181365222	NA	NA	NA	NA	NA	NA	NA	NA	NA	NA	NA	NA	NA	NA	NA	0	0	0	0	0	0	0	0	0	0	0	0
TGGTTTCTAATGCAGACC	D1	KPTN (speckle)	chr4	75598619	+	NA	NA	NA	NA	ReprPCWk	37	NA	NA	NA	NA	NA	NA	NA	NA	NA	NA	NA	NA	NA	NA	NA	NA	NA	0	0	0	0	0	14	0	0	0	0	0	0
TGGTTTCTACCCCTTATC	D1	KPTN (speckle)	chr1	33338291	-	NM_001385109.1	NM_001385109.1.6	6	NM_001385109.1	TxWk	46	92804	0.863534009491021	453.929801304236	-1.20406072180482	0.185905079202317	9.37192788938444e-11	8.13508054576275e-10	215.353694630651	-0.402271387928192	0.260457225396927	0.122471709378971	0.369860060363375	340.162919475148	-1.00481830469677	0.317620297675439	0.001558396881389	0.00896426152006946	633	406	169	201	150	119	1672	468	596	241	418	105
TGGTTTCTGAAAATCTTA	D1	KPTN (speckle)	chrX	154799095	-	NM_002436.4	NM_002436.4.11	11	NM_002436.4	EnhA2	42	6390	0.238415043653459	NA	NA	NA	NA	NA	NA	NA	NA	NA	NA	NA	NA	NA	NA	NA	0	0	0	0	0	0	0	0	0	0	0	0
TGGTTTGAATGGTGGGCA	D1	KPTN (speckle)	chr15	90649952	-	NA	NA	NA	NA	EnhA1	52	67189	0.691714538678527	21.8570476738341	-0.473381345542025	0.94734932150137	0.617293104961848	0.702491024321048	111.518219370083	0.179702890994377	0.537217428465645	0.737997149122164	0.894778525222609	66.429366161282	-0.469145152341756	1.24532031158863	0.706376873204515	0.835590798795685	23	87	36	109	1	160	42	183	45	55	4	56
TGGTTTGCAATGCATTCA	D1	KPTN (speckle)	chr2	144371221	-	NA	NA	NA	NA	EnhA1	39	NA	NA	NA	NA	NA	NA	NA	NA	NA	NA	NA	NA	NA	NA	NA	NA	NA	0	0	0	0	0	0	0	0	0	0	0	0
TGGTTTGCATAATGACGT	D1	KPTN (speckle)	chr10	12126208	+	NA	NA	NA	NA	TxWk	46	NA	NA	58.6468334913085	2.33732305410622	0.919501035693779	0.0110236834779357	0.0240479475955543	NA	NA	NA	NA	NA	36.3680162145932	1.57760017100604	1.79425140602163	0.379264343088101	0.571393175582107	177	34	70	29	42	1	5	0	57	19	17	14
TGGTTTGCGTAGTAAACT	D1	KPTN (speckle)	chr7	155004230	+	NA	NA	NA	NA	TssA	49	809	0.354513584574934	NA	NA	NA	NA	NA	NA	NA	NA	NA	NA	NA	NA	NA	NA	NA	0	0	0	0	0	0	0	0	0	0	0	0
TGGTTTGCTGAGGGCTGA	D1	KPTN (speckle)	chr4	174583590	+	NA	NA	NA	NA	Quies	38	NA	NA	109.232077021548	-0.469606764976605	0.347734852491647	0.176864091560975	0.255906306106804	172.277629708339	-1.38062351445827	0.546538441029044	0.0115328982151559	0.0852982535564507	141.370183686485	0.594380697980649	0.741454563365969	0.422760403731058	0.611188597946252	324	491	40	123	40	12	645	449	90	268	48	75
TGGTTTGGGGCTGAGAGT	D1	KPTN (speckle)	chr12	75958703	-	NA	NA	NA	NA	Quies	42	25312	0.0601502330013569	NA	NA	NA	NA	NA	NA	NA	NA	NA	NA	NA	NA	NA	NA	NA	0	0	0	0	0	0	0	0	0	0	0	0
TGGTTTGTAAGTGGCATG	D1	KPTN (speckle)	chr22	17633256	-	NA	NA	NA	NA	EnhA1	45	NA	NA	NA	NA	NA	NA	NA	NA	NA	NA	NA	NA	NA	NA	NA	NA	NA	26	28	0	9	0	0	1	30	0	0	0	15
TGGTTTGTCGGTGTGTGT	D1	KPTN (speckle)	chr5	102769602	+	NM_001177306.2	NM_001177306.2.1	1	NM_001177306.2	Quies	36	14298	0.0521041353876653	NA	NA	NA	NA	NA	NA	NA	NA	NA	NA	NA	NA	NA	NA	NA	0	23	0	0	0	17	0	19	0	0	23	0
TGGTTTGTGACTCCTCGG	D1	KPTN (speckle)	chr22	39344028	+	NA	NA	NA	NA	EnhWk	45	NA	NA	NA	NA	NA	NA	NA	NA	NA	NA	NA	NA	NA	NA	NA	NA	NA	0	0	0	0	0	0	0	0	0	12	0	0
TGGTTTGTTCCAGAAGCA	D1	KPTN (speckle)	chr7	65546470	+	NA	NA	NA	NA	Quies	36	NA	NA	NA	NA	NA	NA	NA	NA	NA	NA	NA	NA	NA	NA	NA	NA	NA	0	0	0	0	0	0	0	0	0	0	0	0
TGGTTTTAATCATTGCAT	D1	KPTN (speckle)	chr9	14204145	-	NM_001190737.2	NM_001190737.2.9	9	NM_001190737.2	ReprPCWk	39	109996	0.473520624725563	NA	NA	NA	NA	NA	NA	NA	NA	NA	NA	NA	NA	NA	NA	NA	0	0	0	12	0	0	0	0	0	0	0	0
TGGTTTTACACCTTAGTG	D1	KPTN (speckle)	chrX	155280073	+	NA	NA	NA	NA	TxWk	38	NA	NA	NA	NA	NA	NA	NA	NA	NA	NA	NA	NA	NA	NA	NA	NA	NA	0	1	0	0	0	0	0	49	0	0	0	0
TGGTTTTACCCGTTACGC	D1	KPTN (speckle)	chr1	46855196	-	NA	NA	NA	NA	Quies	39	45241	0.788967946705731	NA	NA	NA	NA	NA	NA	NA	NA	NA	NA	NA	NA	NA	NA	NA	0	0	0	0	0	0	0	0	0	0	0	0
TGGTTTTACCCTCTCCTC	D1	KPTN (speckle)	chr20	62121708	-	NA	NA	NA	NA	TssFlnkU	58	54	0.0314685314685315	NA	NA	NA	NA	NA	NA	NA	NA	NA	NA	NA	NA	NA	NA	NA	0	0	0	21	0	12	30	0	0	9	6	0
TGGTTTTAGGCGTTCAGT	D1	KPTN (speckle)	chr1	59014383	+	NA	NA	NA	NA	TxWk	45	229999	0.50419469891773	NA	NA	NA	NA	NA	NA	NA	NA	NA	NA	NA	NA	NA	NA	NA	0	0	0	0	0	0	0	0	0	0	0	0
TGGTTTTATGAGCCCGCT	D1	KPTN (speckle)	chr19	13261986	-	NM_001127222.2	NM_001127222.2.22	22	NM_001127222.2	EnhWk	47	244493	0.814873449363081	NA	NA	NA	NA	NA	NA	NA	NA	NA	NA	NA	NA	NA	NA	NA	0	0	0	18	0	0	0	0	0	0	0	0
TGGTTTTATGCCGGCTTT	D1	KPTN (speckle)	chr12	96001565	+	NA	NA	NA	NA	TxWk	40	5105	0.33473214871156	NA	NA	NA	NA	NA	NA	NA	NA	NA	NA	NA	NA	NA	NA	NA	0	0	0	0	0	0	0	0	0	0	0	0
TGGTTTTATTTAGTCTCA	D1	KPTN (speckle)	chr11	16363794	-	NA	NA	NA	NA	EnhWk	36	NA	NA	NA	NA	NA	NA	NA	NA	NA	NA	NA	NA	NA	NA	NA	NA	NA	0	0	0	0	0	0	0	61	0	0	0	0
TGGTTTTCACGCTAGACA	D1	KPTN (speckle)	chr17	29637447	+	NA	NA	NA	NA	TxWk	44	76900	0.524760650457545	NA	NA	NA	NA	NA	NA	NA	NA	NA	NA	NA	NA	NA	NA	NA	0	0	0	0	0	0	0	0	0	0	0	0
TGGTTTTCCCTGCGGATG	D1	KPTN (speckle)	chr3	81739285	+	NA	NA	NA	NA	Quies	35	NA	NA	NA	NA	NA	NA	NA	NA	NA	NA	NA	NA	NA	NA	NA	NA	NA	0	0	0	0	0	0	0	34	0	0	0	0
TGGTTTTCCTCCCGCTTC	D1	KPTN (speckle)	chr9	27482779	-	NM_024761.5	NM_024761.5.3	3	NM_024761.5	EnhA1	41	47035	0.229880844159018	670.515349075769	-1.6615453856912	0.233785959374601	1.18487506356062e-12	1.22762320219561e-11	750.389922049603	-0.851470289250896	0.169835528109065	5.34489816695716e-07	3.61947902880783e-05	722.199161439247	-1.00247311527884	0.291510752195229	0.000584106707526858	0.00398748999935224	589	1060	217	473	210	446	3675	1826	917	759	514	492
TGGTTTTCGTGCCAGGTT	D1	KPTN (speckle)	chr22	11974452	-	NA	NA	NA	NA	NA	35	NA	NA	NA	NA	NA	NA	NA	NA	NA	NA	NA	NA	NA	NA	NA	NA	NA	0	0	0	0	0	0	0	0	0	0	0	0
TGGTTTTGAACCCCCTTC	D1	KPTN (speckle)	chr11	71708522	+	NA	NA	NA	NA	Quies	43	NA	NA	NA	NA	NA	NA	NA	NA	NA	NA	NA	NA	NA	NA	NA	NA	NA	0	0	0	0	0	0	0	0	0	0	0	0
TGGTTTTGAGTCCAAGTA	D1	KPTN (speckle)	chrUn_GL000220v1	135126	-	NA	NA	NA	NA	NA	49	NA	NA	NA	NA	NA	NA	NA	NA	NA	NA	NA	NA	NA	NA	NA	NA	NA	0	0	0	0	0	0	0	0	0	0	0	0
TGGTTTTGCCATGCAAAG	D1	KPTN (speckle)	chr2	42693573	-	NA	NA	NA	NA	EnhWk	38	NA	NA	NA	NA	NA	NA	NA	NA	NA	NA	NA	NA	NA	NA	NA	NA	NA	0	0	0	0	0	0	0	0	0	10	0	0
TGGTTTTGCGAATGCTAA	D1	KPTN (speckle)	chr10	48954935	+	NM_001394531.1	NM_001394531.1.51	51	NM_001394531.1	ReprPCWk	49	270063	0.905996296345996	NA	NA	NA	NA	NA	NA	NA	NA	NA	NA	NA	NA	NA	NA	NA	0	0	0	0	0	0	0	0	0	0	0	0
TGGTTTTGGAGACATTGA	D1	KPTN (speckle)	chr12	115534184	-	NA	NA	NA	NA	Quies	42	NA	NA	NA	NA	NA	NA	NA	NA	NA	NA	NA	NA	NA	NA	NA	NA	NA	0	0	0	0	0	0	0	0	0	0	0	0
TGGTTTTTCCCTGGCCGC	D1	KPTN (speckle)	chr3	170717811	-	NA	NA	NA	NA	EnhA1	37	18250	0.414170297748729	NA	NA	NA	NA	NA	15.1212628505176	4.41383058322487	2.32642081211518	0.0577933233621559	0.238576597826746	15.175745433384	-2.70759010847255	2.48116315642741	0.27515920199976	0.463560722781295	36	23	12	14	1	19	30	75	25	0	11	0
TGGTTTTTCCGCGCAACT	D1	KPTN (speckle)	chr17	76712498	+	NA	NA	NA	NA	TxWk	51	NA	NA	NA	NA	NA	NA	NA	NA	NA	NA	NA	NA	NA	NA	NA	NA	NA	0	0	0	0	0	0	0	0	0	0	0	0
TGGTTTTTCTGAAGGGGG	D1	KPTN (speckle)	chr7	149046533	+	NA	NA	NA	NA	TxWk	46	NA	NA	NA	NA	NA	NA	NA	NA	NA	NA	NA	NA	NA	NA	NA	NA	NA	0	0	0	0	0	0	0	0	0	0	0	0
TGGTTTTTTGGCGTCGGT	D1	KPTN (speckle)	chr4	83769341	+	NA	NA	NA	NA	Quies	37	NA	NA	NA	NA	NA	NA	NA	NA	NA	NA	NA	NA	NA	NA	NA	NA	NA	0	0	0	0	0	0	0	0	0	0	0	0
TGTAAAAACGCCTAGTGT	D1	KPTN (speckle)	chr17	50980678	-	NM_001130528.3	NM_001130528.3.5	5	NM_001130528.3	TxWk	39	140190	0.883392671476732	NA	NA	NA	NA	NA	NA	NA	NA	NA	NA	NA	NA	NA	NA	NA	0	0	0	0	0	0	0	0	0	0	0	0
TGTAAAAAGGTCCGACAA	D1	KPTN (speckle)	chr1	236337553	-	NA	NA	NA	NA	TxWk	44	NA	NA	NA	NA	NA	NA	NA	NA	NA	NA	NA	NA	NA	NA	NA	NA	NA	0	0	0	0	0	0	0	0	0	0	0	0
TGTAAAACATCAATCATC	D1	KPTN (speckle)	chr13	48593018	-	NA	NA	NA	NA	Quies	43	NA	NA	NA	NA	NA	NA	NA	NA	NA	NA	NA	NA	NA	NA	NA	NA	NA	0	0	0	0	0	0	0	0	0	0	0	0
TGTAAAACCTGTTGCTTA	D1	KPTN (speckle)	chr10	47755487	+	NA	NA	NA	NA	NA	53	NA	NA	NA	NA	NA	NA	NA	NA	NA	NA	NA	NA	NA	NA	NA	NA	NA	0	0	0	0	0	0	0	0	0	0	0	0
TGTAAAACGTCTCCCACG	D1	KPTN (speckle)	chr2	187500083	+	NA	NA	NA	NA	TxWk	31	496863	0.898375968235371	NA	NA	NA	NA	NA	NA	NA	NA	NA	NA	NA	NA	NA	NA	NA	0	0	0	0	0	0	0	0	0	0	0	0
TGTAAAACGTGGCTGGAG	D1	KPTN (speckle)	chr7	5833007	-	NA	NA	NA	NA	Quies	46	NA	NA	NA	NA	NA	NA	NA	NA	NA	NA	NA	NA	NA	NA	NA	NA	NA	0	0	0	0	0	0	0	0	0	0	0	0
TGTAAAAGTTTGATTAGC	D1	KPTN (speckle)	chr2	173942514	+	NA	NA	NA	NA	EnhWk	39	NA	NA	NA	NA	NA	NA	NA	71.5831701866848	-0.388088808843554	0.510140134623347	0.446806753696646	0.723121906060405	35.7101216157258	0.612171941988791	2.13309678744235	0.774121953243319	0.876047589055461	0	152	0	51	0	43	0	239	0	87	0	17
TGTAAACAATAAGCCATG	D1	KPTN (speckle)	chr13	24957303	+	NA	NA	NA	NA	Quies	40	NA	NA	NA	NA	NA	NA	NA	NA	NA	NA	NA	NA	NA	NA	NA	NA	NA	0	0	0	0	0	0	0	0	0	0	0	0
TGTAAACAGCGATATATA	D1	KPTN (speckle)	chr1	10970926	-	NM_001170754.2	NM_001170754.2.11	11	NM_001170754.2	ReprPC	51	11150	0.31318465254761	NA	NA	NA	NA	NA	NA	NA	NA	NA	NA	NA	NA	NA	NA	NA	0	0	0	0	0	0	0	0	0	0	0	0
TGTAAACATCGCCTATGC	D1	KPTN (speckle)	chr12	48504861	+	NA	NA	NA	NA	Quies	41	NA	NA	NA	NA	NA	NA	NA	NA	NA	NA	NA	NA	NA	NA	NA	NA	NA	0	0	0	0	0	0	0	0	0	0	0	0
TGTAAACCACCTGTGGCC	D1	KPTN (speckle)	chr5	172962975	-	NA	NA	NA	NA	TxWk	47	NA	NA	NA	NA	NA	NA	NA	NA	NA	NA	NA	NA	NA	NA	NA	NA	NA	0	0	0	0	0	0	0	0	0	0	0	0
TGTAAACGGTAACATGCG	D1	KPTN (speckle)	chr2	19830611	-	NA	NA	NA	NA	ReprPCWk	38	NA	NA	NA	NA	NA	NA	NA	NA	NA	NA	NA	NA	NA	NA	NA	NA	NA	0	0	0	0	0	0	0	0	0	0	0	0
TGTAAACTACCTACGCAA	D1	KPTN (speckle)	chr3	29049325	-	NA	NA	NA	NA	Quies	36	NA	NA	NA	NA	NA	NA	NA	NA	NA	NA	NA	NA	NA	NA	NA	NA	NA	0	0	0	0	0	0	0	0	0	0	0	0
TGTAAAGACGCCGGGCCA	D1	KPTN (speckle)	chr14	22336864	+	NA	NA	NA	NA	EnhWk	41	NA	NA	NA	NA	NA	NA	NA	NA	NA	NA	NA	NA	NA	NA	NA	NA	NA	0	0	0	0	0	0	0	0	0	0	0	0
TGTAAAGACGGGGCGAAA	D1	KPTN (speckle)	chr6	4754227	-	NA	NA	NA	NA	ReprPCWk	39	NA	NA	NA	NA	NA	NA	NA	NA	NA	NA	NA	NA	NA	NA	NA	NA	NA	0	0	0	0	0	0	0	0	0	0	0	0
TGTAAAGAGACTACTTGT	D1	KPTN (speckle)	chr12	86862033	+	NA	NA	NA	NA	Quies	33	NA	NA	NA	NA	NA	NA	NA	NA	NA	NA	NA	NA	NA	NA	NA	NA	NA	0	0	0	0	0	0	0	0	0	0	0	0
TGTAAAGCGGGGCTGTAA	D1	KPTN (speckle)	chr3	152121611	+	NA	NA	NA	NA	Quies	37	NA	NA	NA	NA	NA	NA	NA	33.4113497766926	1.24451560775071	0.810180197931028	0.124514520461201	0.373201297905987	16.5529035665404	-1.04908015142937	2.76490190634248	0.704370343031383	0.834004971004595	0	144	0	36	0	28	0	50	0	26	0	4
TGTAAAGCGTTGCAGAAT	D1	KPTN (speckle)	chr13	103576975	+	NA	NA	NA	NA	Quies	35	NA	NA	NA	NA	NA	NA	NA	NA	NA	NA	NA	NA	NA	NA	NA	NA	NA	0	0	0	0	0	0	0	0	0	0	0	0
TGTAAAGCTACGGGCTCA	D1	KPTN (speckle)	chr6	79079077	+	NA	NA	NA	NA	TssA	38	1236	0.0191109393119443	NA	NA	NA	NA	NA	NA	NA	NA	NA	NA	NA	NA	NA	NA	NA	0	0	0	0	0	0	0	0	0	0	0	0
TGTAAAGGCATCTGACGT	D1	KPTN (speckle)	chr18	36813760	-	NM_015476.4	NM_015476.4.5	5	NM_015476.4	EnhG1	42	15242	0.436796102593495	NA	NA	NA	NA	NA	NA	NA	NA	NA	NA	NA	NA	NA	NA	NA	0	0	0	0	0	0	0	0	0	0	0	0
TGTAAAGTATGTCTCTAT	D1	KPTN (speckle)	chr15	65640292	+	NM_004727.3	NM_004727.3.4	4	NM_004727.3	Quies	48	18355	0.534772601462576	NA	NA	NA	NA	NA	NA	NA	NA	NA	NA	NA	NA	NA	NA	NA	0	0	0	0	0	0	0	0	0	0	0	0
TGTAAAGTTATTCATCCC	D1	KPTN (speckle)	chr12	32681231	+	NM_001278464.2	NM_012062.5.1	1	NM_012062.5	EnhWk	45	1931	0.0291032403918613	NA	NA	NA	NA	NA	NA	NA	NA	NA	NA	NA	NA	NA	NA	NA	0	0	0	0	0	0	0	0	0	0	0	0
TGTAAATAAGGTGCTGCG	D1	KPTN (speckle)	chr11	109845584	+	NA	NA	NA	NA	Quies	38	NA	NA	NA	NA	NA	NA	NA	24.2213027520146	-1.77214935314302	1.53074485581692	0.246984874900741	0.542125480894881	NA	NA	NA	NA	NA	0	28	0	40	0	0	0	72	0	14	4	16
TGTAAATAGTCAGGTCTT	D1	KPTN (speckle)	chr7	74404308	-	NA	NA	NA	NA	ReprPCWk	53	NA	NA	NA	NA	NA	NA	NA	NA	NA	NA	NA	NA	NA	NA	NA	NA	NA	0	0	0	0	0	0	0	0	0	0	0	0
TGTAAATCCTGCCAGGCG	D1	KPTN (speckle)	chr1	84574913	-	NA	NA	NA	NA	TssA	40	NA	NA	NA	NA	NA	NA	NA	NA	NA	NA	NA	NA	NA	NA	NA	NA	NA	0	0	0	12	0	0	0	0	0	0	0	0
TGTAAATGGGCGGTAACC	D1	KPTN (speckle)	chr21	18174648	+	NA	NA	NA	NA	Quies	33	NA	NA	NA	NA	NA	NA	NA	NA	NA	NA	NA	NA	NA	NA	NA	NA	NA	0	0	0	0	0	0	0	0	0	0	0	0
TGTAAATTCTACAGTGAT	D1	KPTN (speckle)	chr13	96390717	+	NM_153456.4	NM_153456.4.1	1	NM_153456.4	Quies	38	300611	0.401105601929933	NA	NA	NA	NA	NA	NA	NA	NA	NA	NA	NA	NA	NA	NA	NA	0	0	0	0	0	0	0	0	0	0	0	0
TGTAACAATCGAAGCGAT	D1	KPTN (speckle)	chr1	36412361	-	NA	NA	NA	NA	TssFlnkD	47	NA	NA	NA	NA	NA	NA	NA	NA	NA	NA	NA	NA	NA	NA	NA	NA	NA	0	0	0	0	0	0	0	0	0	0	0	0
TGTAACACACCGTACAAC	D1	KPTN (speckle)	chr6	33412601	+	NM_024165.3	NM_024165.3.3	3	NM_024165.3	EnhG1	53	1588	0.292664946553631	NA	NA	NA	NA	NA	57.9798729708883	1.28590710976825	2.12816465485131	0.545688807639551	0.789762478709923	28.7635262037014	-1.38653067765062	5.15329036635702	0.78788554614166	0.884659255201048	0	194	0	63	0	35	0	0	0	63	0	35
TGTAACACGAGACAGACC	D1	KPTN (speckle)	chr21	41110128	-	NA	NA	NA	NA	ReprPCWk	45	NA	NA	NA	NA	NA	NA	NA	NA	NA	NA	NA	NA	NA	NA	NA	NA	NA	0	0	0	0	0	0	0	0	0	0	0	0
TGTAACAGCGACTCACAT	D1	KPTN (speckle)	chr15	39517737	-	NA	NA	NA	NA	EnhA1	40	2217	0.290983068644179	NA	NA	NA	NA	NA	NA	NA	NA	NA	NA	NA	NA	NA	NA	NA	0	0	0	0	0	0	0	0	0	0	0	0
TGTAACAGCGCGTGTATC	D1	KPTN (speckle)	chr22	35522141	+	NA	NA	NA	NA	EnhWk	50	NA	NA	NA	NA	NA	NA	NA	NA	NA	NA	NA	NA	NA	NA	NA	NA	NA	0	0	0	0	0	0	0	0	0	0	0	0
TGTAACAGGAGCCGGCTC	D1	KPTN (speckle)	chr2	20252567	-	NM_015317.5	NM_015317.5.1	1	NM_015317.5	TxWk	35	98277	0.962480902573745	NA	NA	NA	NA	NA	NA	NA	NA	NA	NA	NA	NA	NA	NA	NA	0	21	0	0	5	0	0	0	18	0	0	6
TGTAACAGGCCGGGGACT	D1	KPTN (speckle)	chr1	77987737	-	NA	NA	NA	NA	TxWk	39	NA	NA	NA	NA	NA	NA	NA	NA	NA	NA	NA	NA	NA	NA	NA	NA	NA	0	0	0	0	0	0	0	0	11	0	0	0
TGTAACATGCTGCGCGCG	D1	KPTN (speckle)	chr12	31749237	+	NA	NA	NA	NA	EnhA2	41	NA	NA	NA	NA	NA	NA	NA	109.807426527914	-0.330514489648863	0.383086170900454	0.388265036267001	0.677867376253382	57.3183287502758	-0.411288171566391	2.9081226056364	0.887532322624351	0.9440238345249	0	339	0	60	5	48	0	440	0	59	10	38
TGTAACCATGCACTCTCT	D1	KPTN (speckle)	chr12	51085481	+	NA	NA	NA	NA	TxWk	46	NA	NA	NA	NA	NA	NA	NA	NA	NA	NA	NA	NA	NA	NA	NA	NA	NA	0	0	0	0	0	0	0	0	0	0	0	0
TGTAACCCATAGACTGAG	D1	KPTN (speckle)	chr17	47288542	-	NA	NA	NA	NA	EnhA1	46	NA	NA	NA	NA	NA	NA	NA	86.0582400744793	0.0371059267718416	0.611889995841002	0.951644722637145	0.982195048117504	43.015835624931	-2.19546307937394	2.00116138990261	0.272600100670771	0.46031640969447	0	324	0	106	0	19	0	142	3	72	0	38
TGTAACCGCAGGAAGATA	D1	KPTN (speckle)	chr9	90496398	-	NA	NA	NA	NA	Quies	39	87423	0.720188814472481	NA	NA	NA	NA	NA	NA	NA	NA	NA	NA	NA	NA	NA	NA	NA	0	0	0	0	0	0	0	0	0	0	0	0
TGTAACCGCGAAGTTATC	D1	KPTN (speckle)	chr9	121371864	-	NA	NA	NA	NA	EnhA1	43	NA	NA	NA	NA	NA	NA	NA	NA	NA	NA	NA	NA	NA	NA	NA	NA	NA	0	22	0	16	0	9	0	0	0	0	0	4
TGTAACCGGTTGTTCACG	D1	KPTN (speckle)	chr13	24872671	-	NA	NA	NA	NA	Quies	40	NA	NA	NA	NA	NA	NA	NA	NA	NA	NA	NA	NA	NA	NA	NA	NA	NA	0	0	0	0	0	0	0	0	0	0	0	0
TGTAACCTCAAACCTGTG	D1	KPTN (speckle)	chr16	46387806	-	NA	NA	NA	NA	Quies	36	NA	NA	NA	NA	NA	NA	NA	NA	NA	NA	NA	NA	NA	NA	NA	NA	NA	0	0	0	0	0	0	0	0	0	0	0	0
TGTAACCTCGCATGGAGT	D1	KPTN (speckle)	chr2	26025588	+	NA	NA	NA	NA	Quies	46	NA	NA	NA	NA	NA	NA	NA	NA	NA	NA	NA	NA	NA	NA	NA	NA	NA	0	0	0	0	0	0	0	0	0	0	0	0
TGTAACCTGGGATATTAC	D1	KPTN (speckle)	chr5	74334047	+	NA	NA	NA	NA	EnhWk	41	12754	0.63952263952264	NA	NA	NA	NA	NA	NA	NA	NA	NA	NA	NA	NA	NA	NA	NA	0	0	0	0	0	0	0	0	0	0	0	0
TGTAACGATAACCGCTGC	D1	KPTN (speckle)	chr6	159013366	-	NA	NA	NA	NA	ReprPCWk	41	NA	NA	NA	NA	NA	NA	NA	NA	NA	NA	NA	NA	NA	NA	NA	NA	NA	0	0	0	0	0	0	0	0	0	0	0	0
TGTAACGCCCTTCGAGGC	D1	KPTN (speckle)	chr2	145776127	-	NA	NA	NA	NA	Quies	34	NA	NA	21.4849877417596	3.75364990988609	1.62303507413133	0.0207372172584096	0.0413797756522388	NA	NA	NA	NA	NA	14.194847047905	-5.05475450910761	3.59828567047602	0.16009044751456	0.321650531044629	103	0	4	23	21	15	125	0	0	0	0	0
TGTAACGCTGCCGCCTTG	D1	KPTN (speckle)	chr3	155132027	-	NA	NA	NA	NA	EnhWk	37	NA	NA	NA	NA	NA	NA	NA	NA	NA	NA	NA	NA	NA	NA	NA	NA	NA	0	0	0	0	0	0	0	0	0	0	0	0
TGTAACGGACCGGTTTGA	D1	KPTN (speckle)	chr7	1883114	-	NM_001013836.2	NM_001013836.2.1	1	NM_001013836.2	EnhA1	54	349831	0.838619588590223	NA	NA	NA	NA	NA	NA	NA	NA	NA	NA	NA	NA	NA	NA	NA	0	7	0	0	0	0	0	0	0	0	0	0
TGTAACGGCCGGTCCTCT	D1	KPTN (speckle)	chr7	50763348	-	NM_001350814.2	NM_001350814.2.17	17	NM_001350814.2	TxWk	43	19548	0.101374793210565	79.2444859757381	-0.25293048291974	0.405661185377735	0.532954813863303	0.627068797277217	87.1499118835486	-0.01963490504803	0.57632335301795	0.972821928285011	0.989782945248848	83.012406215852	-0.431364947472932	0.765824879712249	0.573252138902339	0.736805004120841	135	113	37	119	52	62	180	211	76	50	68	41
TGTAACGGGGCGAGACGA	D1	KPTN (speckle)	chr8	58803722	-	NA	NA	NA	NA	Quies	38	NA	NA	NA	NA	NA	NA	NA	NA	NA	NA	NA	NA	NA	NA	NA	NA	NA	0	0	0	0	0	0	0	0	0	0	0	0
TGTAACGTAATGCCTGCA	D1	KPTN (speckle)	chr1	8701552	+	NA	NA	NA	NA	EnhWk	41	NA	NA	NA	NA	NA	NA	NA	NA	NA	NA	NA	NA	NA	NA	NA	NA	NA	0	0	0	0	0	0	0	0	0	0	0	0
TGTAACGTATGCGGAACT	D1	KPTN (speckle)	chr11	60092913	-	NA	NA	NA	NA	Quies	38	NA	NA	NA	NA	NA	NA	NA	NA	NA	NA	NA	NA	NA	NA	NA	NA	NA	0	24	0	0	0	0	0	0	0	0	0	0
TGTAACGTCAATCGTCCA	D1	KPTN (speckle)	chr14	18922815	-	NA	NA	NA	NA	Quies	43	NA	NA	NA	NA	NA	NA	NA	NA	NA	NA	NA	NA	NA	NA	NA	NA	NA	0	0	0	0	0	0	0	0	0	0	0	0
TGTAACGTGATGGCACTA	D1	KPTN (speckle)	chr1	26261162	-	NA	NA	NA	NA	TxWk	46	NA	NA	NA	NA	NA	NA	NA	NA	NA	NA	NA	NA	NA	NA	NA	NA	NA	0	0	0	12	0	0	0	0	0	0	0	0
TGTAACGTGCCGGCGCAA	D1	KPTN (speckle)	chr12	92148039	+	NA	NA	NA	NA	EnhA2	45	2466	0.0304504593499951	NA	NA	NA	NA	NA	NA	NA	NA	NA	NA	NA	NA	NA	NA	NA	0	11	0	7	5	0	0	0	0	0	0	0
TGTAACGTGTGGCGAGTG	D1	KPTN (speckle)	chr2	176024353	+	NA	NA	NA	NA	Quies	36	NA	NA	NA	NA	NA	NA	NA	NA	NA	NA	NA	NA	NA	NA	NA	NA	NA	0	0	0	0	0	0	0	0	0	0	0	0
TGTAACGTTAATTCGTGC	D1	KPTN (speckle)	chr2	39107700	+	NA	NA	NA	NA	TxWk	40	NA	NA	NA	NA	NA	NA	NA	NA	NA	NA	NA	NA	NA	NA	NA	NA	NA	0	0	0	0	0	6	0	0	0	0	0	0
TGTAACTAACCTCGAAGC	D1	KPTN (speckle)	chr1	180600616	-	NA	NA	NA	NA	TxWk	42	NA	NA	NA	NA	NA	NA	NA	18.3661409257161	1.37819516483223	2.40793208121772	0.567080595909349	0.804745857250793	NA	NA	NA	NA	NA	0	121	9	0	0	12	0	0	0	0	0	16
TGTAACTAGGTCGAGCGT	D1	KPTN (speckle)	chr14	31206116	-	NM_015382.4	NM_015382.4.42	42	NM_015382.4	TssA	44	1677	0.0155743566406939	17.132667513845	-4.02204009349518	1.47133038848622	0.00626446305168217	0.0146920524902551	26.0797173538105	-0.391213876140263	1.22104237507298	0.748670154156245	0.899841860674374	22.1868249253471	-3.76778439547172	1.99099134416624	0.0584355411217529	0.156394681646406	21	104	0	21	0	0	232	127	16	25	3	0
TGTAACTGCAGTACCGCC	D1	KPTN (speckle)	chr3	143002535	-	NA	NA	NA	NA	TssA	42	NA	NA	NA	NA	NA	NA	NA	34.8617765718865	-0.00140356192909556	0.924252804961768	0.998788340206365	0.999509364529415	19.0489289099857	-3.93220717108198	2.77202331590178	0.156035145880619	0.316435794673155	0	65	0	48	0	16	0	96	0	13	10	18
TGTAACTGCTTTTGAAGT	D1	KPTN (speckle)	chr17	47516926	-	NA	NA	NA	NA	Quies	44	NA	NA	NA	NA	NA	NA	NA	NA	NA	NA	NA	NA	NA	NA	NA	NA	NA	0	0	0	0	0	0	0	0	0	0	0	0
TGTAACTGGAGTTCCGAC	D1	KPTN (speckle)	chr14	94231689	-	NA	NA	NA	NA	Quies	34	NA	NA	NA	NA	NA	NA	NA	NA	NA	NA	NA	NA	NA	NA	NA	NA	NA	0	0	0	0	0	0	0	0	0	0	0	0
TGTAACTGTTATCTACGC	D1	KPTN (speckle)	chr1	46255232	-	NA	NA	NA	NA	Tx	45	NA	NA	NA	NA	NA	NA	NA	NA	NA	NA	NA	NA	NA	NA	NA	NA	NA	0	33	0	0	0	0	0	0	0	0	0	0
TGTAACTGTTGTGGTGAC	D1	KPTN (speckle)	chr17	68097097	-	NA	NA	NA	NA	Quies	48	4399	0.807155963302752	NA	NA	NA	NA	NA	NA	NA	NA	NA	NA	NA	NA	NA	NA	NA	0	0	0	0	0	0	0	0	0	0	0	0
TGTAAGAATGTGTCTGCC	D1	KPTN (speckle)	chr11	26599574	-	NA	NA	NA	NA	Quies	38	NA	NA	NA	NA	NA	NA	NA	107.522904811124	0.0921524444384044	0.506793395607932	0.855712731483879	0.944015412138585	56.5692163087042	-0.625907776781066	2.84947185482947	0.826137930149997	0.906921225194614	0	348	0	46	7	104	0	150	0	121	12	42
TGTAAGACAATAGTAATG	D1	KPTN (speckle)	chr1	205208499	+	NA	NA	NA	NA	EnhWk	46	NA	NA	NA	NA	NA	NA	NA	NA	NA	NA	NA	NA	NA	NA	NA	NA	NA	0	0	0	0	0	0	0	0	0	0	0	0
TGTAAGACTGGCACTCTC	D1	KPTN (speckle)	chr12	65234552	-	NA	NA	NA	NA	Quies	32	NA	NA	NA	NA	NA	NA	NA	NA	NA	NA	NA	NA	NA	NA	NA	NA	NA	0	0	0	0	0	0	0	0	0	0	0	0
TGTAAGACTGGCTCATGT	D1	KPTN (speckle)	chr3	178164874	+	NA	NA	NA	NA	Quies	31	NA	NA	NA	NA	NA	NA	NA	NA	NA	NA	NA	NA	NA	NA	NA	NA	NA	0	0	0	0	0	0	0	0	0	0	0	0
TGTAAGAGCGTAGGGGTA	D1	KPTN (speckle)	chr11	16858057	+	NA	NA	NA	NA	EnhWk	47	NA	NA	NA	NA	NA	NA	NA	NA	NA	NA	NA	NA	NA	NA	NA	NA	NA	0	0	0	0	0	0	0	0	0	0	0	0
TGTAAGAGGTTAAAATCG	D1	KPTN (speckle)	chr5	132801796	-	NA	NA	NA	NA	TxWk	42	NA	NA	NA	NA	NA	NA	NA	20.9559727855676	-5.69922266215496	1.85080297733505	0.0020747067596987	0.0268492803399558	NA	NA	NA	NA	NA	0	0	0	0	0	12	0	75	0	20	0	20
TGTAAGCAAGGAGGACCT	D1	KPTN (speckle)	chr8	42484549	-	NM_001257180.2	NM_001257180.2.10	10	NM_001257180.2	EnhWk	45	16682	0.196821501468905	NA	NA	NA	NA	NA	42.6540669187892	-0.91473130863674	0.699471795663959	0.190959540525997	0.472608127510803	21.2910775251825	1.15099617544784	2.4889647214289	0.643766013222012	0.791730345666329	0	34	0	39	0	27	0	102	0	51	0	24
TGTAAGCAATCAAACCGG	D1	KPTN (speckle)	chr5	90461687	+	NA	NA	NA	NA	Quies	32	NA	NA	NA	NA	NA	NA	NA	NA	NA	NA	NA	NA	NA	NA	NA	NA	NA	0	0	0	0	0	2	0	0	0	0	0	6
TGTAAGCCAGGGCATACT	D1	KPTN (speckle)	chr5	134219601	-	NM_002715.4	NM_002715.4.6	6	NM_002715.4	EnhG1	39	6472	0.203893894524605	NA	NA	NA	NA	NA	NA	NA	NA	NA	NA	NA	NA	NA	NA	NA	0	0	0	0	0	0	0	0	0	0	0	0
TGTAAGCCCAACGTACCA	D1	KPTN (speckle)	chr15	64246965	-	NM_022048.5	NM_022048.5.8	8	NM_022048.5	EnhA1	39	109208	0.572822306962009	57.2039615403555	3.78711260202647	1.20052001542241	0.00160740239064514	0.00445509093063032	379.564815640268	0.0413034148710239	0.194332962163126	0.831686228264111	0.935601956464939	215.587966933117	2.27664000044641	1.71860669379887	0.185270342422259	0.356208898014924	149	506	76	422	56	333	156	355	0	506	4	190
TGTAAGCCGCACAGTCGC	D1	KPTN (speckle)	chr13	95260784	+	NA	NA	NA	NA	TxWk	43	NA	NA	NA	NA	NA	NA	NA	NA	NA	NA	NA	NA	NA	NA	NA	NA	NA	0	0	0	0	0	0	0	0	0	0	0	0
TGTAAGCCGGGGCGGCGT	D1	KPTN (speckle)	chr6	28334268	-	NM_030899.5	NM_030899.5.3	3	NM_030899.5	EnhA1	41	1880	0.164738871363477	18.8905281128485	-0.46700120821346	1.29157242408324	0.717669123493905	0.789081112775746	19.1063981119217	0.698684809590274	1.57722908973087	0.657778427393168	0.854711183696569	19.1707843635354	-1.57653222159023	2.0781671343527	0.448081900512334	0.634426062148752	22	112	2	5	11	4	95	67	0	0	26	8
TGTAAGCCGTAAGTAGCT	D1	KPTN (speckle)	chr2	99310657	-	NA	NA	NA	NA	TxWk	43	NA	NA	NA	NA	NA	NA	NA	NA	NA	NA	NA	NA	NA	NA	NA	NA	NA	0	14	2	0	0	0	0	0	0	0	0	0
TGTAAGCCTAGTCCTTTG	D1	KPTN (speckle)	chr2	181787858	+	NA	NA	NA	NA	Quies	38	NA	NA	NA	NA	NA	NA	NA	NA	NA	NA	NA	NA	NA	NA	NA	NA	NA	0	0	0	0	0	0	0	0	0	0	0	0
TGTAAGCGACCTCCACCG	D1	KPTN (speckle)	chr16	13936858	+	NM_005236.3	NM_005236.3.8	8	NM_005236.3	TxWk	41	16705	0.518869389656779	NA	NA	NA	NA	NA	NA	NA	NA	NA	NA	NA	NA	NA	NA	NA	0	0	0	0	11	0	0	0	0	0	0	0
TGTAAGCGCGGCCATAGC	D1	KPTN (speckle)	chr17	36744700	-	NA	NA	NA	NA	ReprPC	48	NA	NA	NA	NA	NA	NA	NA	NA	NA	NA	NA	NA	NA	NA	NA	NA	NA	0	0	0	0	0	0	0	0	0	0	0	0
TGTAAGCGTGCTGCGAAC	D1	KPTN (speckle)	chr22	40177819	-	NA	NA	NA	NA	TssA	41	NA	NA	NA	NA	NA	NA	NA	NA	NA	NA	NA	NA	NA	NA	NA	NA	NA	0	0	0	0	0	0	0	0	0	0	0	0
TGTAAGCTAGTCCATGGT	D1	KPTN (speckle)	chr20	38956712	-	NA	NA	NA	NA	TxWk	43	NA	NA	NA	NA	NA	NA	NA	NA	NA	NA	NA	NA	NA	NA	NA	NA	NA	0	0	0	0	0	0	0	0	0	0	0	0
TGTAAGCTCATGACGTTA	D1	KPTN (speckle)	chr17	16298271	+	NM_004278.4	NM_004278.4.2	2	NM_004278.4	EnhA1	47	81062	0.742312411860589	NA	NA	NA	NA	NA	26.01015193791	-1.11460141050154	1.552820887027	0.472885943800662	0.740270370108037	NA	NA	NA	NA	NA	0	55	0	0	0	36	0	87	0	30	0	3
TGTAAGCTGCCTGGAGAG	D1	KPTN (speckle)	chr1	53944167	+	NA	NA	NA	NA	TssA	46	NA	NA	NA	NA	NA	NA	NA	NA	NA	NA	NA	NA	NA	NA	NA	NA	NA	0	0	0	0	0	0	0	0	0	17	0	0
TGTAAGGAACATAGTGCC	D1	KPTN (speckle)	chr12	32601692	-	NA	NA	NA	NA	ReprPCWk	39	NA	NA	NA	NA	NA	NA	NA	NA	NA	NA	NA	NA	NA	NA	NA	NA	NA	0	0	0	0	0	0	0	0	0	0	0	0
TGTAAGGACCACCCCTGA	D1	KPTN (speckle)	chr3	142098566	-	NM_001178139.2	NM_001178139.2.11	11	NM_001178139.2	Quies	37	50978	0.248531326023684	NA	NA	NA	NA	NA	NA	NA	NA	NA	NA	NA	NA	NA	NA	NA	0	0	0	0	0	0	0	0	0	0	0	0
TGTAAGGCAATTGCGACG	D1	KPTN (speckle)	chr10	27157519	-	NA	NA	NA	NA	TxWk	43	NA	NA	NA	NA	NA	NA	NA	NA	NA	NA	NA	NA	NA	NA	NA	NA	NA	0	0	0	0	0	0	0	0	0	0	0	0
TGTAAGGCCAGGGTACTC	D1	KPTN (speckle)	chr16	87029597	+	NA	NA	NA	NA	ReprPCWk	48	NA	NA	NA	NA	NA	NA	NA	NA	NA	NA	NA	NA	NA	NA	NA	NA	NA	0	0	0	0	0	0	0	0	0	0	0	0
TGTAAGGCCCGGGCTATT	D1	KPTN (speckle)	chr1	153344948	-	NM_020393.4	NM_020393.4.5	5	NM_020393.4	EnhWk	50	3893	0.207937186198056	NA	NA	NA	NA	NA	NA	NA	NA	NA	NA	NA	NA	NA	NA	NA	0	0	0	0	0	0	0	0	0	0	0	0
TGTAAGGGGGTAACCTGG	D1	KPTN (speckle)	chr22	39531601	+	NA	NA	NA	NA	TssFlnkU	56	NA	NA	NA	NA	NA	NA	NA	NA	NA	NA	NA	NA	NA	NA	NA	NA	NA	0	0	0	0	0	0	0	0	0	0	0	0
TGTAAGGGTCCTTACGGG	D1	KPTN (speckle)	chr12	82353132	+	NA	NA	NA	NA	TxWk	36	NA	NA	NA	NA	NA	NA	NA	43.7069917308555	-0.94793748824409	0.778885676084784	0.22358779317796	0.512898605841603	21.7964750513581	0.881429715614494	2.53030295766848	0.727577739499181	0.848275837186966	0	151	0	14	0	14	0	97	0	76	0	16
TGTAAGGGTCTATCGCGG	D1	KPTN (speckle)	chr7	17010830	+	NA	NA	NA	NA	Quies	37	20697	0.658427180759687	NA	NA	NA	NA	NA	NA	NA	NA	NA	NA	NA	NA	NA	NA	NA	0	18	0	0	0	0	0	0	0	0	0	0
TGTAAGGGTGCGCGGTTA	D1	KPTN (speckle)	chr5	144708541	-	NA	NA	NA	NA	Quies	33	NA	NA	NA	NA	NA	NA	NA	NA	NA	NA	NA	NA	NA	NA	NA	NA	NA	0	0	0	0	0	0	0	0	0	0	0	0
TGTAAGGGTGTCATCCCC	D1	KPTN (speckle)	chr2	26357768	+	NM_033505.4	NM_033505.4.1	1	NM_033505.4	EnhA1	42	11626	0.233721327623987	112.695136913703	2.35706074668184	0.589244676141686	6.33052269601815e-05	0.000242041963043583	234.348286898749	-0.11269360470272	0.288303473118489	0.695881981404154	0.87437060779554	169.830408473043	2.11344963466957	0.648749922442043	0.00112308701001069	0.00684633598341564	298	533	174	181	87	175	226	350	29	315	10	102
TGTAAGGTCGGACCAGTG	D1	KPTN (speckle)	chr8	7537124	-	NA	NA	NA	NA	Quies	39	NA	NA	NA	NA	NA	NA	NA	NA	NA	NA	NA	NA	NA	NA	NA	NA	NA	0	0	0	0	0	0	0	0	0	0	0	0
TGTAAGGTGCGGTTGACA	D1	KPTN (speckle)	chr10	20111660	+	NM_032812.9	NM_032812.9.4	4	NM_032812.9	Quies	37	295229	0.623602471352379	NA	NA	NA	NA	NA	NA	NA	NA	NA	NA	NA	NA	NA	NA	NA	0	0	0	0	0	0	0	0	0	0	0	0
TGTAAGGTTTCATGAGCA	D1	KPTN (speckle)	chr2	196079213	-	NA	NA	NA	NA	Quies	40	NA	NA	NA	NA	NA	NA	NA	NA	NA	NA	NA	NA	NA	NA	NA	NA	NA	0	0	0	0	0	0	0	0	0	0	0	0
TGTAAGTAATCTCGGAAC	D1	KPTN (speckle)	chr1	193055342	+	NA	NA	NA	NA	EnhG1	41	NA	NA	NA	NA	NA	NA	NA	NA	NA	NA	NA	NA	NA	NA	NA	NA	NA	0	0	0	0	0	0	0	18	0	0	0	0
TGTAAGTATTCTGGGCAA	D1	KPTN (speckle)	chr4	79961015	+	NA	NA	NA	NA	Quies	34	NA	NA	NA	NA	NA	NA	NA	NA	NA	NA	NA	NA	NA	NA	NA	NA	NA	0	19	0	0	0	0	1	34	0	0	0	0
TGTAAGTCGAAGGTTTGT	D1	KPTN (speckle)	chr8	27357521	-	NA	NA	NA	NA	EnhWk	44	NA	NA	NA	NA	NA	NA	NA	NA	NA	NA	NA	NA	NA	NA	NA	NA	NA	0	0	0	0	0	0	0	0	0	0	0	0
TGTAAGTGCCTCATATAT	D1	KPTN (speckle)	chr12	46386874	+	NA	NA	NA	NA	EnhA1	41	3441	0.00697475022853911	NA	NA	NA	NA	NA	13.0249859028746	2.92305890990965	2.40910586419422	0.225000743985341	0.514842949097829	NA	NA	NA	NA	NA	0	80	2	25	0	1	0	0	0	17	0	0
TGTAAGTGCGAAGCTATG	D1	KPTN (speckle)	chr8	119731140	+	NA	NA	NA	NA	TxWk	37	NA	NA	NA	NA	NA	NA	NA	53.2375807200748	0.334685235540192	0.861292616209709	0.697583298460334	0.875405932771512	26.5620418404677	-0.308620289448264	2.45943824653382	0.900140345834758	0.950552300147145	0	189	0	36	0	19	0	40	0	21	0	52
TGTAAGTGGAGATACCCC	D1	KPTN (speckle)	chr14	20177792	-	NA	NA	NA	NA	EnhA2	39	NA	NA	NA	NA	NA	NA	NA	73.9397252819231	0.1949896818151	0.545719979702822	0.720861835138038	0.888298996384804	36.8287238217694	-0.819405757312799	2.03570325089981	0.68730336584589	0.822916920345438	0	160	0	68	0	64	1	204	0	75	0	14
TGTAAGTTATCAACGTAA	D1	KPTN (speckle)	chr10	10011878	+	NA	NA	NA	NA	Quies	35	NA	NA	NA	NA	NA	NA	NA	NA	NA	NA	NA	NA	NA	NA	NA	NA	NA	0	0	0	0	0	0	0	0	0	0	0	0
TGTAATAACGTTCAGCTC	D1	KPTN (speckle)	chr12	53220375	-	NM_000966.6	NM_000966.6.7	7	NM_000966.6	TssFlnk	57	11834	0.546832401460191	NA	NA	NA	NA	NA	NA	NA	NA	NA	NA	NA	NA	NA	NA	NA	0	0	0	11	0	0	0	36	0	0	0	0
TGTAATAACGTTTCGACT	D1	KPTN (speckle)	chr17	47189867	+	NA	NA	NA	NA	EnhA2	43	NA	NA	NA	NA	NA	NA	NA	NA	NA	NA	NA	NA	NA	NA	NA	NA	NA	0	0	0	0	0	0	0	0	0	0	0	0
TGTAATACGCGCGTAACC	D1	KPTN (speckle)	chr8	62812743	-	NA	NA	NA	NA	Quies	36	NA	NA	NA	NA	NA	NA	NA	NA	NA	NA	NA	NA	NA	NA	NA	NA	NA	0	0	0	0	0	0	0	0	0	0	0	0
TGTAATACGCGGTTCCGA	D1	KPTN (speckle)	chr5	3534016	+	NA	NA	NA	NA	ReprPCWk	47	NA	NA	NA	NA	NA	NA	NA	NA	NA	NA	NA	NA	NA	NA	NA	NA	NA	0	0	0	0	0	0	0	0	0	0	0	0
TGTAATAGGAACTGAACC	D1	KPTN (speckle)	chr2	188386687	+	NM_016315.4	NM_016315.4.2	2	NM_016315.4	TxWk	37	94814	0.311833792134924	NA	NA	NA	NA	NA	24.4381064260617	0.387983792391054	1.07231859137581	0.717488301988762	0.886145610630155	NA	NA	NA	NA	NA	0	36	0	17	0	31	75	14	0	47	0	7
TGTAATAGTAGCCGGGAC	D1	KPTN (speckle)	chr6	130037450	+	NM_032438.4	NM_032438.4.2	2	NM_032438.4	Quies	36	18870	0.153591951684058	NA	NA	NA	NA	NA	NA	NA	NA	NA	NA	NA	NA	NA	NA	NA	0	0	0	0	0	0	0	22	13	0	0	0
TGTAATATAGTGGGACTC	D1	KPTN (speckle)	chr20	49669768	-	NM_004776.4	NM_004776.4.8	8	NM_004776.4	EnhWk	41	44110	0.545011985074258	NA	NA	NA	NA	NA	191.661315854766	-1.0984105910637	0.35317287545909	0.00187010333815692	0.0249661916187278	96.3396442211081	4.2362192599785	1.69206815217793	0.0122945673831778	0.0478433337681645	0	176	4	112	0	131	0	554	0	210	0	112
TGTAATATGCTCGCTAGC	D1	KPTN (speckle)	chr20	42577558	-	NM_007050.6	NM_007050.6.24	24	NM_007050.6	Quies	45	612348	0.548133600560712	NA	NA	NA	NA	NA	NA	NA	NA	NA	NA	NA	NA	NA	NA	NA	0	0	0	0	0	0	0	0	0	0	0	0
TGTAATCACGCGCTTCGA	D1	KPTN (speckle)	chr17	36689290	-	NA	NA	NA	NA	ReprPC	49	NA	NA	NA	NA	NA	NA	NA	NA	NA	NA	NA	NA	NA	NA	NA	NA	NA	0	0	0	0	0	0	0	0	0	0	0	0
TGTAATCAGTGTTACAAC	D1	KPTN (speckle)	chr5	78289983	-	NM_003664.5	NM_003664.5.26	26	NM_003664.5	Quies	38	4715	0.0161266601225147	NA	NA	NA	NA	NA	NA	NA	NA	NA	NA	NA	NA	NA	NA	NA	0	0	0	4	0	0	0	0	0	31	0	0
TGTAATCATCGAGACTGT	D1	KPTN (speckle)	chr3	37221030	-	NA	NA	NA	NA	Quies	46	NA	NA	NA	NA	NA	NA	NA	NA	NA	NA	NA	NA	NA	NA	NA	NA	NA	0	0	0	0	0	0	0	0	0	0	0	0
TGTAATCCTCGCTCTCTT	D1	KPTN (speckle)	chr12	111668430	-	NM_006768.5	NM_006768.5.7	7	NM_006768.5	TxWk	43	17526	0.400036520508548	NA	NA	NA	NA	NA	NA	NA	NA	NA	NA	NA	NA	NA	NA	NA	77	33	5	13	5	0	2	0	0	0	0	0
TGTAATCGACTGAATGTT	D1	KPTN (speckle)	chr10	74456886	-	NA	NA	NA	NA	Quies	36	NA	NA	NA	NA	NA	NA	NA	NA	NA	NA	NA	NA	NA	NA	NA	NA	NA	0	0	0	0	0	0	0	0	0	0	0	0
TGTAATCTGTGTATCTAA	D1	KPTN (speckle)	chr5	30942630	+	NA	NA	NA	NA	Quies	36	NA	NA	NA	NA	NA	NA	NA	NA	NA	NA	NA	NA	NA	NA	NA	NA	NA	0	0	0	0	0	0	0	0	0	0	0	0
TGTAATGACAGCGCCGAC	D1	KPTN (speckle)	chr6	20457807	-	NA	NA	NA	NA	EnhA1	40	NA	NA	NA	NA	NA	NA	NA	NA	NA	NA	NA	NA	NA	NA	NA	NA	NA	0	0	0	0	0	0	0	0	0	0	0	0
TGTAATGACGACTCTATA	D1	KPTN (speckle)	chr3	38688263	-	NA	NA	NA	NA	ReprPCWk	40	NA	NA	NA	NA	NA	NA	NA	NA	NA	NA	NA	NA	NA	NA	NA	NA	NA	0	0	0	0	0	0	0	0	0	0	0	0
TGTAATGACGTTAGTCCC	D1	KPTN (speckle)	chr7	56246633	-	NA	NA	NA	NA	Quies	45	NA	NA	NA	NA	NA	NA	NA	NA	NA	NA	NA	NA	NA	NA	NA	NA	NA	0	17	0	9	0	0	0	13	0	0	0	0
TGTAATGCGTCCCACTCT	D1	KPTN (speckle)	chr5	40604304	-	NA	NA	NA	NA	Quies	39	NA	NA	NA	NA	NA	NA	NA	NA	NA	NA	NA	NA	NA	NA	NA	NA	NA	0	0	0	0	0	0	0	0	0	0	0	0
TGTAATGGCGGCATACGC	D1	KPTN (speckle)	chr1	151583553	-	NA	NA	NA	NA	TxWk	46	NA	NA	NA	NA	NA	NA	NA	NA	NA	NA	NA	NA	NA	NA	NA	NA	NA	0	0	0	0	0	0	0	0	0	0	0	0
TGTAATGGTCCGAGCAGC	D1	KPTN (speckle)	chr22	22485648	+	NA	NA	NA	NA	Tx	40	NA	NA	NA	NA	NA	NA	NA	13.3663884571735	-0.545813532462098	2.04399084934698	0.789443555630575	0.919374587357355	NA	NA	NA	NA	NA	0	46	0	12	0	0	0	27	0	36	0	0
TGTAATGTAGCTCCCCAA	D1	KPTN (speckle)	chr2	110695328	+	NA	NA	NA	NA	EnhA2	45	17123	0.446120577353968	NA	NA	NA	NA	NA	NA	NA	NA	NA	NA	NA	NA	NA	NA	NA	0	0	0	0	0	0	0	0	0	0	0	0
TGTAATGTGTGCCCCACA	D1	KPTN (speckle)	chr22	18114952	+	NM_018943.3	NM_018943.3.1	1	NM_018943.3	ReprPC	52	4144	0.198050086025617	NA	NA	NA	NA	NA	NA	NA	NA	NA	NA	NA	NA	NA	NA	NA	0	0	0	0	0	0	0	0	0	0	0	0
TGTAATTAATACTAAGAA	D1	KPTN (speckle)	chr1	32601675	+	NM_001040441.3	NA	NA	NA	ReprPCWk	41	NA	NA	NA	NA	NA	NA	NA	NA	NA	NA	NA	NA	NA	NA	NA	NA	NA	0	0	0	0	0	0	0	0	0	0	0	0
TGTAATTAGGGCACGTAA	D1	KPTN (speckle)	chr14	27410846	+	NA	NA	NA	NA	Quies	32	NA	NA	NA	NA	NA	NA	NA	NA	NA	NA	NA	NA	NA	NA	NA	NA	NA	0	0	0	0	0	0	0	0	0	0	0	0
TGTAATTAGGTGGTGAAC	D1	KPTN (speckle)	chr20	60626813	+	NA	NA	NA	NA	ReprPCWk	42	539152	0.952358409744879	NA	NA	NA	NA	NA	NA	NA	NA	NA	NA	NA	NA	NA	NA	NA	0	0	0	0	0	0	0	0	0	0	0	0
TGTAATTCATCCAGCCCC	D1	KPTN (speckle)	chr4	145118791	+	NM_002940.3	NM_002940.3.10	10	NM_002940.3	TxWk	32	20481	0.656147882360479	NA	NA	NA	NA	NA	NA	NA	NA	NA	NA	NA	NA	NA	NA	NA	0	0	0	0	0	0	0	0	0	0	0	0
TGTAATTCGCTAAGTGAA	D1	KPTN (speckle)	chr2	241923987	-	NA	NA	NA	NA	ReprPCWk	52	NA	NA	NA	NA	NA	NA	NA	NA	NA	NA	NA	NA	NA	NA	NA	NA	NA	0	26	0	0	0	0	0	0	0	0	0	0
TGTAATTCGGAGGTAGTC	D1	KPTN (speckle)	chr6	139473291	+	NA	NA	NA	NA	EnhWk	41	201929	0.510022176085189	NA	NA	NA	NA	NA	32.7595655810461	1.95155606796092	1.40700278808568	0.165432400429364	0.437403786437608	NA	NA	NA	NA	NA	0	84	1	64	0	15	0	0	0	25	0	19
TGTAATTCTCTCCAGCGC	D1	KPTN (speckle)	chr8	107310761	-	NM_001146.5	NM_001146.5.5	5	NM_001146.5	EnhA2	36	187157	0.753337868352943	130.426312072446	4.02058046823341	1.77926371796915	0.0238406356965912	0.0466125913893352	177.785267902451	-0.0150029770008012	0.285055177039285	0.958025251573269	0.984872053161077	150.126897757004	3.11518281174729	0.854547988210176	0.000266959724000928	0.00205886864801674	622	437	118	100	121	171	80	416	0	122	44	78
TGTAATTGAGAAGGACGA	D1	KPTN (speckle)	chr10	59725574	-	NA	NA	NA	NA	Quies	40	NA	NA	NA	NA	NA	NA	NA	NA	NA	NA	NA	NA	NA	NA	NA	NA	NA	0	0	0	0	0	0	0	0	0	0	0	0
TGTAATTTGTACTCCAAG	D1	KPTN (speckle)	chr1	65480813	+	NM_002303.6	NM_002303.6.2	2	NM_002303.6	TssA	37	60146	0.272286909439907	NA	NA	NA	NA	NA	NA	NA	NA	NA	NA	NA	NA	NA	NA	NA	0	0	8	22	1	0	0	0	0	0	0	0
TGTAATTTTAGGAGCAGG	D1	KPTN (speckle)	chr7	147382237	+	NM_014141.6	NM_014141.6.9	9	NM_014141.6	Het	35	1265437	0.549187613217267	NA	NA	NA	NA	NA	NA	NA	NA	NA	NA	NA	NA	NA	NA	NA	0	0	0	0	0	0	0	0	0	0	0	0
TGTAATTTTCATACCGGC	D1	KPTN (speckle)	chr9	91879563	-	NM_004560.4	NM_004560.4.8	8	NM_004560.4	EnhWk	43	70665	0.310440719067953	NA	NA	NA	NA	NA	NA	NA	NA	NA	NA	NA	NA	NA	NA	NA	0	32	0	0	0	0	0	0	0	15	0	0
TGTACAAAATGCAGCAAC	D1	KPTN (speckle)	chr6	165102208	+	NA	NA	NA	NA	Quies	44	NA	NA	NA	NA	NA	NA	NA	NA	NA	NA	NA	NA	NA	NA	NA	NA	NA	0	0	0	0	0	0	0	0	0	0	0	0
TGTACAACCCGACCAGGA	D1	KPTN (speckle)	chr4	108955300	+	NA	NA	NA	NA	Quies	34	NA	NA	NA	NA	NA	NA	NA	NA	NA	NA	NA	NA	NA	NA	NA	NA	NA	0	0	0	0	0	0	0	0	0	0	0	0
TGTACAACCCGGGGCAAC	D1	KPTN (speckle)	chr5	33355399	+	NA	NA	NA	NA	Quies	40	NA	NA	NA	NA	NA	NA	NA	NA	NA	NA	NA	NA	NA	NA	NA	NA	NA	0	0	0	0	0	0	0	0	0	0	0	0
TGTACAACCCGTTTGGTG	D1	KPTN (speckle)	chr21	25489193	-	NA	NA	NA	NA	Quies	36	NA	NA	NA	NA	NA	NA	NA	NA	NA	NA	NA	NA	NA	NA	NA	NA	NA	0	0	0	0	0	0	0	0	0	0	0	0
TGTACAAGGCTTCTCTCA	D1	KPTN (speckle)	chr7	130205723	-	NA	NA	NA	NA	TssA	41	NA	NA	NA	NA	NA	NA	NA	NA	NA	NA	NA	NA	NA	NA	NA	NA	NA	0	0	0	0	0	0	0	0	0	0	0	0
TGTACAAGGGTCCCTAGT	D1	KPTN (speckle)	chr1	150020683	-	NA	NA	NA	NA	Quies	42	NA	NA	NA	NA	NA	NA	NA	NA	NA	NA	NA	NA	NA	NA	NA	NA	NA	0	0	0	0	0	0	0	0	0	0	0	0
TGTACAATACGAAGGTTG	D1	KPTN (speckle)	chrX	102659286	+	NA	NA	NA	NA	Quies	43	59774	0.519056261343013	NA	NA	NA	NA	NA	NA	NA	NA	NA	NA	NA	NA	NA	NA	NA	0	0	0	0	0	0	0	0	0	0	0	0
TGTACAATAGTAGTACAC	D1	KPTN (speckle)	chr7	159276967	-	NA	NA	NA	NA	Quies	39	NA	NA	NA	NA	NA	NA	NA	NA	NA	NA	NA	NA	NA	NA	NA	NA	NA	0	0	0	0	0	0	0	0	0	0	0	0
TGTACAATGGCGAACTTC	D1	KPTN (speckle)	chr2	151653481	+	NA	NA	NA	NA	Quies	36	NA	NA	NA	NA	NA	NA	NA	NA	NA	NA	NA	NA	NA	NA	NA	NA	NA	0	0	0	0	0	0	0	0	0	0	0	0
TGTACACAACCAAGATAC	D1	KPTN (speckle)	chr4	139111800	-	NM_001331036.3	NM_001331036.3.6	6	NM_001331036.3	TxWk	39	65418	0.54535905430415	NA	NA	NA	NA	NA	17.6524822324158	0.582618145546574	1.28834753762559	0.651109594552654	0.851406542294299	NA	NA	NA	NA	NA	0	63	0	19	0	9	0	45	0	5	0	7
TGTACACAACGGTTCGCA	D1	KPTN (speckle)	chr9	70395615	+	NA	NA	NA	NA	Quies	41	NA	NA	NA	NA	NA	NA	NA	NA	NA	NA	NA	NA	NA	NA	NA	NA	NA	0	0	0	0	0	0	0	0	0	0	0	0
TGTACACACGGTGCAGTG	D1	KPTN (speckle)	chr19	49548854	+	NA	NA	NA	NA	TxWk	49	NA	NA	NA	NA	NA	NA	NA	NA	NA	NA	NA	NA	NA	NA	NA	NA	NA	0	0	0	0	0	0	0	0	0	0	0	0
TGTACACAGCCTCCTGCG	D1	KPTN (speckle)	chr14	60060066	-	NA	NA	NA	NA	Quies	35	31717	0.25856179738642	NA	NA	NA	NA	NA	NA	NA	NA	NA	NA	NA	NA	NA	NA	NA	9	0	0	0	0	0	0	0	0	0	0	0
TGTACACATGGCGGCACG	D1	KPTN (speckle)	chr3	40121754	-	NA	NA	NA	NA	Quies	39	331575	0.845382299174696	NA	NA	NA	NA	NA	NA	NA	NA	NA	NA	NA	NA	NA	NA	NA	0	0	6	0	2	0	0	29	0	0	0	0
TGTACACCCATCGGTCGC	D1	KPTN (speckle)	chr2	26195870	-	NM_000182.5	NM_000182.5.6	6	NM_000182.5	Tx	46	48762	0.903033445683173	234.622206348949	4.78024478010887	1.78077410395696	0.00726680778248409	0.0166891790639477	85.2019657315232	-0.410098675291978	0.527809735583319	0.437169377506837	0.717011875587034	151.861665930948	4.10857733008546	1.6146293230635	0.0109404619679194	0.0436437505119107	1260	198	284	107	187	21	153	127	0	129	22	38
TGTACACGACGGTCTAAA	D1	KPTN (speckle)	chr10	45412934	-	NA	NA	NA	NA	Quies	43	NA	NA	NA	NA	NA	NA	NA	NA	NA	NA	NA	NA	NA	NA	NA	NA	NA	0	0	0	0	0	0	0	0	0	0	0	0
TGTACACTACGTGGGGAC	D1	KPTN (speckle)	chr17	69628569	-	NA	NA	NA	NA	Quies	38	NA	NA	NA	NA	NA	NA	NA	NA	NA	NA	NA	NA	NA	NA	NA	NA	NA	0	0	0	0	0	0	0	0	0	0	0	0
TGTACACTCGCGACTGAG	D1	KPTN (speckle)	chr20	4120133	-	NA	NA	NA	NA	EnhWk	44	NA	NA	NA	NA	NA	NA	NA	NA	NA	NA	NA	NA	NA	NA	NA	NA	NA	0	0	0	0	0	0	0	0	0	0	0	0
TGTACACTGGTGCGACCG	D1	KPTN (speckle)	chr12	440088	-	NA	NA	NA	NA	TxWk	41	NA	NA	NA	NA	NA	NA	NA	NA	NA	NA	NA	NA	NA	NA	NA	NA	NA	0	0	0	0	0	0	0	0	0	0	0	0
TGTACACTGTAATGTGTG	D1	KPTN (speckle)	chr12	25052254	-	NA	NA	NA	NA	ReprPCWk	39	NA	NA	NA	NA	NA	NA	NA	NA	NA	NA	NA	NA	NA	NA	NA	NA	NA	0	0	0	0	0	0	0	0	0	0	0	0
TGTACAGACCCGGGGTAC	D1	KPTN (speckle)	chr1	36279137	-	NA	NA	NA	NA	TxWk	42	NA	NA	NA	NA	NA	NA	NA	NA	NA	NA	NA	NA	NA	NA	NA	NA	NA	0	0	0	0	0	0	0	0	0	0	0	0
TGTACAGAGAGACGGAGT	D1	KPTN (speckle)	chr3	101640702	-	NA	NA	NA	NA	TssA	46	NA	NA	NA	NA	NA	NA	NA	NA	NA	NA	NA	NA	NA	NA	NA	NA	NA	0	0	0	0	0	0	0	0	0	0	0	0
TGTACAGAGAGTTTGTGG	D1	KPTN (speckle)	chr10	95426968	+	NA	NA	NA	NA	EnhWk	45	NA	NA	NA	NA	NA	NA	NA	NA	NA	NA	NA	NA	NA	NA	NA	NA	NA	0	0	0	0	0	0	0	0	0	0	0	0
TGTACAGAGCTTTTGGAG	D1	KPTN (speckle)	chr8	53412989	+	NA	NA	NA	NA	ReprPCWk	42	NA	NA	NA	NA	NA	NA	NA	NA	NA	NA	NA	NA	NA	NA	NA	NA	NA	0	0	0	0	0	0	0	0	0	0	0	0
TGTACAGATGGCATGAAG	D1	KPTN (speckle)	chr1	156241332	-	NA	NA	NA	NA	TxWk	57	NA	NA	NA	NA	NA	NA	NA	NA	NA	NA	NA	NA	NA	NA	NA	NA	NA	0	0	0	0	0	0	0	0	0	0	0	0
TGTACAGATTAGACTATC	D1	KPTN (speckle)	chr2	51816578	+	NA	NA	NA	NA	Quies	32	783977	0.570034086711708	NA	NA	NA	NA	NA	NA	NA	NA	NA	NA	NA	NA	NA	NA	NA	0	0	0	0	0	0	0	0	0	0	0	0
TGTACAGATTAGACTGAG	D1	KPTN (speckle)	chr21	40721376	-	NM_001389.5	NM_001389.5.32	32	NM_001389.5	Quies	36	125782	0.150428147722924	NA	NA	NA	NA	NA	NA	NA	NA	NA	NA	NA	NA	NA	NA	NA	0	0	0	0	0	0	0	0	0	0	0	0
TGTACAGATTAGGCCCTT	D1	KPTN (speckle)	chr11	10553245	-	NA	NA	NA	NA	Quies	40	NA	NA	NA	NA	NA	NA	NA	NA	NA	NA	NA	NA	NA	NA	NA	NA	NA	0	0	0	0	0	0	0	0	0	0	0	0
TGTACAGCACAGAGCACG	D1	KPTN (speckle)	chr6	20564330	-	NA	NA	NA	NA	Quies	35	NA	NA	NA	NA	NA	NA	NA	51.922182244236	-0.0298054480530679	0.689888720442367	0.965539499141667	0.986685509431877	34.6568527898951	1.44038786539614	1.50116595001844	0.337300500875243	0.529731447069152	20	178	14	23	23	39	40	130	0	66	12	10
TGTACAGGGCGATTGTAT	D1	KPTN (speckle)	chr21	25734474	+	NA	NA	NA	NA	TssA	44	NA	NA	NA	NA	NA	NA	NA	NA	NA	NA	NA	NA	NA	NA	NA	NA	NA	0	0	0	0	0	0	0	0	0	0	0	0
TGTACAGTATCGTCATTC	D1	KPTN (speckle)	chr6	18254017	+	NA	NA	NA	NA	TxWk	36	NA	NA	NA	NA	NA	NA	NA	NA	NA	NA	NA	NA	NA	NA	NA	NA	NA	1	1	0	10	0	0	0	47	0	0	0	0
TGTACAGTCGAGATTCCT	D1	KPTN (speckle)	chr6	132713627	+	NA	NA	NA	NA	ReprPCWk	42	NA	NA	NA	NA	NA	NA	NA	NA	NA	NA	NA	NA	NA	NA	NA	NA	NA	0	0	0	0	0	0	0	0	0	0	0	0
TGTACATCACAACGGAGC	D1	KPTN (speckle)	chr20	45625210	-	NM_147198.4	NM_147198.4.4	4	NM_147198.4	Quies	38	6074	0.260173048916303	NA	NA	NA	NA	NA	NA	NA	NA	NA	NA	NA	NA	NA	NA	NA	0	0	0	0	0	0	0	0	0	0	0	0
TGTACATCGAAGTTGAAA	D1	KPTN (speckle)	chr1	11922017	-	NM_138346.3	NM_138346.3.1	1	NM_138346.3	EnhG1	55	4410	0.645019745502413	NA	NA	NA	NA	NA	90.2348011333734	-0.601300489312101	0.691615168490078	0.384620270401813	0.674536383805987	48.7438136023541	1.58358382186152	1.55889818479415	0.309707818009517	0.50130992614264	45	333	0	72	6	14	8	115	14	120	0	51
TGTACATCGTGTACTTAC	D1	KPTN (speckle)	chr17	44391763	+	NA	NA	NA	NA	EnhWk	45	NA	NA	NA	NA	NA	NA	NA	NA	NA	NA	NA	NA	NA	NA	NA	NA	NA	25	17	0	0	0	16	0	0	0	6	0	4
TGTACATGAACCTAATCC	D1	KPTN (speckle)	chrX	90520746	+	NA	NA	NA	NA	Quies	37	NA	NA	NA	NA	NA	NA	NA	NA	NA	NA	NA	NA	NA	NA	NA	NA	NA	0	0	0	0	0	0	0	0	0	0	0	0
TGTACATGTCTATGAACA	D1	KPTN (speckle)	chr18	56473449	+	NA	NA	NA	NA	EnhA1	40	NA	NA	NA	NA	NA	NA	NA	NA	NA	NA	NA	NA	NA	NA	NA	NA	NA	0	0	0	0	0	0	0	0	0	0	0	0
TGTACATGTGTGTCTAAC	D1	KPTN (speckle)	chr1	28354575	+	NA	NA	NA	NA	EnhWk	46	NA	NA	NA	NA	NA	NA	NA	57.255680707421	-1.07240391368978	0.595799469686841	0.0718699494263151	0.272428378346557	31.443685511135	-1.45899206294156	2.26211052143632	0.518947016712469	0.69366856238998	0	40	5	62	0	27	82	126	0	81	0	32
TGTACATTCAATTTCATA	D1	KPTN (speckle)	chr2	37709313	+	NA	NA	NA	NA	Quies	39	NA	NA	NA	NA	NA	NA	NA	NA	NA	NA	NA	NA	NA	NA	NA	NA	NA	0	0	0	0	0	0	0	0	0	0	0	0
TGTACCAAACTCACATTC	D1	KPTN (speckle)	chr6	7144504	-	NA	NA	NA	NA	EnhA1	44	NA	NA	NA	NA	NA	NA	NA	NA	NA	NA	NA	NA	NA	NA	NA	NA	NA	0	0	0	0	0	0	0	0	0	0	0	0
TGTACCAAAGCGAATAGT	D1	KPTN (speckle)	chr13	64273691	-	NA	NA	NA	NA	Quies	32	NA	NA	NA	NA	NA	NA	NA	NA	NA	NA	NA	NA	NA	NA	NA	NA	NA	0	0	0	0	0	0	0	0	0	0	0	0
TGTACCAACAGCCTCGCT	D1	KPTN (speckle)	chr12	59087940	-	NA	NA	NA	NA	Quies	37	NA	NA	NA	NA	NA	NA	NA	NA	NA	NA	NA	NA	NA	NA	NA	NA	NA	0	0	0	0	0	0	0	0	0	0	0	0
TGTACCAGGCGATTCCCA	D1	KPTN (speckle)	chr1	79815378	+	NA	NA	NA	NA	Quies	33	NA	NA	NA	NA	NA	NA	NA	NA	NA	NA	NA	NA	NA	NA	NA	NA	NA	0	0	0	0	0	0	0	0	0	0	0	0
TGTACCCACCTTCAGATG	D1	KPTN (speckle)	chr4	70687723	+	NA	NA	NA	NA	TssA	42	NA	NA	15.2090173966018	1.14643990761383	1.51769731303385	0.450020333609519	0.548929555686734	205.545403892618	1.11592745323174	0.311636106452985	0.000342455937716207	0.00722499250512097	109.42879308011	-0.789829717889985	0.89713989425905	0.378650047973	0.57079817883945	53	572	10	282	7	200	68	207	0	103	10	79
TGTACCCGAGCTGAGGCT	D1	KPTN (speckle)	chr15	52404517	+	NA	NA	NA	NA	Quies	36	NA	NA	NA	NA	NA	NA	NA	NA	NA	NA	NA	NA	NA	NA	NA	NA	NA	0	0	0	0	0	0	0	0	0	0	0	0
TGTACCCGCCCAAACGTT	D1	KPTN (speckle)	chr2	69645249	+	NA	NA	NA	NA	TssA	45	NA	NA	NA	NA	NA	NA	NA	NA	NA	NA	NA	NA	NA	NA	NA	NA	NA	0	0	0	0	0	0	0	0	0	0	0	0
TGTACCCGCGATGTCTTT	D1	KPTN (speckle)	chr15	65837796	+	NA	NA	NA	NA	TssFlnkU	43	NA	NA	NA	NA	NA	NA	NA	NA	NA	NA	NA	NA	NA	NA	NA	NA	NA	37	48	23	16	2	0	3	0	0	0	6	0
TGTACCCTACTGCGATTA	D1	KPTN (speckle)	chr14	92610051	+	NM_024832.5	NM_024832.5.3	3	NM_024832.5	ReprPCWk	45	96271	0.549448103462052	NA	NA	NA	NA	NA	NA	NA	NA	NA	NA	NA	NA	NA	NA	NA	0	0	0	0	0	0	0	0	0	0	0	0
TGTACCCTGTAAGGACTC	D1	KPTN (speckle)	chr2	61782560	+	NA	NA	NA	NA	ReprPCWk	40	NA	NA	NA	NA	NA	NA	NA	NA	NA	NA	NA	NA	NA	NA	NA	NA	NA	0	0	0	0	0	0	0	0	0	0	0	0
TGTACCGACACTGCATCC	D1	KPTN (speckle)	chr7	51021636	-	NM_015198.5	NM_015198.5.1	1	NM_015198.5	ReprPC	49	295173	0.981952641068803	NA	NA	NA	NA	NA	NA	NA	NA	NA	NA	NA	NA	NA	NA	NA	0	0	8	0	0	0	0	0	0	0	3	0
TGTACCGACCCCACACAT	D1	KPTN (speckle)	chr12	129380002	+	NA	NA	NA	NA	Quies	40	NA	NA	NA	NA	NA	NA	NA	NA	NA	NA	NA	NA	NA	NA	NA	NA	NA	0	0	0	0	0	0	0	0	0	0	0	0
TGTACCGACGGACGAAAT	D1	KPTN (speckle)	chr1	223272540	+	NA	NA	NA	NA	ReprPCWk	43	NA	NA	NA	NA	NA	NA	NA	NA	NA	NA	NA	NA	NA	NA	NA	NA	NA	0	0	0	0	0	0	0	0	0	0	0	0
TGTACCGACTATTCGATA	D1	KPTN (speckle)	chr4	6732916	-	NA	NA	NA	NA	EnhA1	51	NA	NA	73.1409143250606	2.36036204186675	0.510786532344595	3.81831792662528e-06	1.82033273953869e-05	184.174741022999	0.546870176702093	0.2647510841514	0.0388661440537862	0.187270518428338	126.112394765072	1.50809245167254	0.628362304429307	0.0163934381308672	0.059882636250251	218	472	92	170	66	193	34	254	43	144	14	71
TGTACCGATGGGGGGGCC	D1	KPTN (speckle)	chr20	17972846	+	NM_052865.4	NM_052865.4.2	2	NM_052865.4	TssFlnk	45	3829	0.17321872879439	60.1157401485244	2.46679170015316	0.868734037610212	0.00451808064911259	0.011010228519505	37.0123748391698	1.46327751374324	1.31081256590599	0.264288046415292	0.56206227793726	47.3080248581753	1.32331739491756	1.59924965919228	0.407975580029453	0.597933574914413	331	198	57	48	31	7	123	112	39	0	0	7
TGTACCGCCCATCGGTGT	D1	KPTN (speckle)	chr13	42047181	+	NA	NA	NA	NA	Quies	44	NA	NA	NA	NA	NA	NA	NA	NA	NA	NA	NA	NA	NA	NA	NA	NA	NA	0	0	0	0	0	0	0	0	0	0	0	0
TGTACCGCCCCGAGCTTT	D1	KPTN (speckle)	chr9	96680559	-	NA	NA	NA	NA	EnhWk	41	NA	NA	NA	NA	NA	NA	NA	NA	NA	NA	NA	NA	NA	NA	NA	NA	NA	0	0	0	0	0	0	0	0	0	0	0	0
TGTACCGCGAATGTAGGC	D1	KPTN (speckle)	chr4	82431318	-	NA	NA	NA	NA	TssFlnkU	47	NA	NA	NA	NA	NA	NA	NA	NA	NA	NA	NA	NA	NA	NA	NA	NA	NA	0	0	0	0	0	0	0	0	0	0	0	0
TGTACCGCGACGTCCGTA	D1	KPTN (speckle)	chr8	27785862	-	NA	NA	NA	NA	Tx	37	NA	NA	NA	NA	NA	NA	NA	NA	NA	NA	NA	NA	NA	NA	NA	NA	NA	21	0	0	0	0	0	0	0	0	0	0	0
TGTACCGCTGCGGGAATG	D1	KPTN (speckle)	chr2	170566993	-	NA	NA	NA	NA	ReprPCWk	37	NA	NA	NA	NA	NA	NA	NA	NA	NA	NA	NA	NA	NA	NA	NA	NA	NA	0	0	0	0	0	0	0	0	0	0	0	0
TGTACCGGACGTCCTTTA	D1	KPTN (speckle)	chr6	47416480	+	NA	NA	NA	NA	EnhA1	37	NA	NA	NA	NA	NA	NA	NA	NA	NA	NA	NA	NA	NA	NA	NA	NA	NA	0	0	3	5	0	14	40	0	33	19	13	0
TGTACCGGCAAAGTTGAA	D1	KPTN (speckle)	chr8	122874564	+	NM_014943.5	NM_014943.5.2	2	NM_014943.5	ReprPCWk	46	92910	0.48175841042021	NA	NA	NA	NA	NA	NA	NA	NA	NA	NA	NA	NA	NA	NA	NA	0	20	0	0	0	0	0	1	0	0	0	0
TGTACCGGCGGCTCCTTG	D1	KPTN (speckle)	chr6	157978393	+	NA	NA	NA	NA	EnhWk	53	NA	NA	NA	NA	NA	NA	NA	NA	NA	NA	NA	NA	NA	NA	NA	NA	NA	0	0	0	9	0	0	0	0	0	0	0	0
TGTACCGGGCGGCGCTGA	D1	KPTN (speckle)	chr6	125895068	-	NA	NA	NA	NA	TxWk	36	NA	NA	NA	NA	NA	NA	NA	NA	NA	NA	NA	NA	NA	NA	NA	NA	NA	0	0	0	3	0	0	0	0	0	0	0	0
TGTACCGGTAGTCGTGGG	D1	KPTN (speckle)	chr4	161878224	+	NA	NA	NA	NA	Quies	33	NA	NA	NA	NA	NA	NA	NA	NA	NA	NA	NA	NA	NA	NA	NA	NA	NA	7	18	0	0	0	0	1	0	0	0	6	0
TGTACCGTACGACCATCG	D1	KPTN (speckle)	chr9	33184797	-	NA	NA	NA	NA	EnhWk	46	NA	NA	NA	NA	NA	NA	NA	NA	NA	NA	NA	NA	NA	NA	NA	NA	NA	0	0	0	0	0	0	0	0	0	0	0	0
TGTACCGTCAGCATGCGA	D1	KPTN (speckle)	chr10	30502890	-	NA	NA	NA	NA	EnhA1	42	NA	NA	NA	NA	NA	NA	NA	NA	NA	NA	NA	NA	NA	NA	NA	NA	NA	0	0	0	0	0	0	0	36	0	0	0	0
TGTACCGTTACGACGACC	D1	KPTN (speckle)	chr8	73249019	-	NM_001243237.3	NM_001243237.3.1	1	NM_001243237.3	Quies	35	10511	0.577527472527472	NA	NA	NA	NA	NA	NA	NA	NA	NA	NA	NA	NA	NA	NA	NA	0	0	0	0	0	0	0	0	0	0	0	0
TGTACCTAATGTCCTTTT	D1	KPTN (speckle)	chr1	16725836	+	NA	NA	NA	NA	ReprPCWk	44	NA	NA	NA	NA	NA	NA	NA	NA	NA	NA	NA	NA	NA	NA	NA	NA	NA	0	0	0	0	0	0	0	0	0	0	0	0
TGTACCTACTTATGTTTA	D1	KPTN (speckle)	chr7	101645084	-	NA	NA	NA	NA	EnhBiv	49	NA	NA	NA	NA	NA	NA	NA	NA	NA	NA	NA	NA	NA	NA	NA	NA	NA	0	0	0	0	0	0	0	0	0	0	0	0
TGTACCTAGCCGACCACC	D1	KPTN (speckle)	chr7	66996524	-	NA	NA	NA	NA	TssFlnk	44	NA	NA	NA	NA	NA	NA	NA	NA	NA	NA	NA	NA	NA	NA	NA	NA	NA	0	0	0	0	0	0	0	0	0	0	0	0
TGTACCTCCCGTAAACAG	D1	KPTN (speckle)	chr7	146215667	-	NA	NA	NA	NA	Quies	35	NA	NA	NA	NA	NA	NA	NA	NA	NA	NA	NA	NA	NA	NA	NA	NA	NA	0	0	0	0	0	0	0	0	0	0	0	0
TGTACCTCGAGGGGCGTC	D1	KPTN (speckle)	chr1	242039378	+	NA	NA	NA	NA	ReprPCWk	40	NA	NA	NA	NA	NA	NA	NA	NA	NA	NA	NA	NA	NA	NA	NA	NA	NA	0	0	0	0	0	0	0	0	0	0	0	0
TGTACCTCTCCACTACGC	D1	KPTN (speckle)	chr1	212283890	+	NA	NA	NA	NA	TssFlnkD	45	NA	NA	NA	NA	NA	NA	NA	NA	NA	NA	NA	NA	NA	NA	NA	NA	NA	0	0	0	0	0	0	0	64	0	0	0	0
TGTACCTTAACGGTGACC	D1	KPTN (speckle)	chr3	174454138	-	NA	NA	NA	NA	Quies	37	NA	NA	NA	NA	NA	NA	NA	17.6891737849861	1.68339602294797	1.81057070066721	0.35249541585361	0.648673041543509	NA	NA	NA	NA	NA	0	79	2	12	3	18	1	0	0	17	0	7
TGTACCTTAACGTGTTCG	D1	KPTN (speckle)	chr1	7982529	+	NM_007262.5	NM_007262.5.6	6	NM_007262.5	Tx	48	20819	0.874931708342089	111.585019609951	1.77731420699801	0.366012281448248	1.19849155903901e-06	6.21887233356521e-06	36.9825638044354	-1.30808772717837	1.0858547758885	0.228333903416336	0.51969449178186	72.2666404306292	2.34990120996517	0.971661853073809	0.0155874223855699	0.0574913715376151	702	100	94	45	46	0	224	147	49	37	15	8
TGTACCTTTTACATGCGT	D1	KPTN (speckle)	chr20	24821151	+	NA	NA	NA	NA	ReprPCWk	49	NA	NA	NA	NA	NA	NA	NA	NA	NA	NA	NA	NA	NA	NA	NA	NA	NA	0	0	0	0	0	0	0	0	0	0	0	0
TGTACGAAAATCGGTAAC	D1	KPTN (speckle)	chr10	60690093	-	NA	NA	NA	NA	Quies	39	NA	NA	NA	NA	NA	NA	NA	NA	NA	NA	NA	NA	NA	NA	NA	NA	NA	0	0	0	0	0	0	0	0	0	0	0	0
TGTACGAACTGTGTGTTA	D1	KPTN (speckle)	chr8	139713992	+	NA	NA	NA	NA	ReprPCWk	49	NA	NA	NA	NA	NA	NA	NA	NA	NA	NA	NA	NA	NA	NA	NA	NA	NA	0	0	0	0	0	0	0	0	0	0	0	0
TGTACGACGCATGTCACC	D1	KPTN (speckle)	chr13	110162526	-	NM_001845.6	NM_001845.6.5	5	NM_001845.6	ReprPCWk	44	144631	0.914257719902652	NA	NA	NA	NA	NA	NA	NA	NA	NA	NA	NA	NA	NA	NA	NA	0	0	0	0	0	0	0	0	0	0	0	0
TGTACGACTCTTATCCAC	D1	KPTN (speckle)	chr8	56974176	-	NM_017813.5	NM_017813.5.2	2	NM_017813.5	TxWk	35	19691	0.54793110165011	NA	NA	NA	NA	NA	NA	NA	NA	NA	NA	NA	NA	NA	NA	NA	22	0	1	0	13	18	29	0	0	0	0	5
TGTACGAGCCGCTTACTA	D1	KPTN (speckle)	chr3	150371639	+	NA	NA	NA	NA	TxWk	38	NA	NA	NA	NA	NA	NA	NA	NA	NA	NA	NA	NA	NA	NA	NA	NA	NA	0	0	0	0	0	0	0	0	0	0	0	0
TGTACGATGGCTACGGCG	D1	KPTN (speckle)	chr10	103509068	+	NM_004210.5	NM_004210.5.1	1	NM_004210.5	ReprPC	53	15364	0.155439995143765	NA	NA	NA	NA	NA	NA	NA	NA	NA	NA	NA	NA	NA	NA	NA	0	0	0	0	0	0	0	0	0	0	0	0
TGTACGATGGGTGAGAGC	D1	KPTN (speckle)	chr12	108666771	+	NA	NA	NA	NA	EnhG1	39	NA	NA	NA	NA	NA	NA	NA	NA	NA	NA	NA	NA	NA	NA	NA	NA	NA	0	21	0	0	0	0	0	0	0	9	0	4
TGTACGATTACGTGCGAC	D1	KPTN (speckle)	chr8	115001262	+	NA	NA	NA	NA	Quies	35	NA	NA	NA	NA	NA	NA	NA	NA	NA	NA	NA	NA	NA	NA	NA	NA	NA	0	0	0	0	0	0	0	0	0	0	0	0
TGTACGCATACTACACCA	D1	KPTN (speckle)	chr17	32271660	+	NM_138328.3	NM_138328.3.2	2	NM_138328.3	ReprPCWk	51	5829	0.0990854695043177	NA	NA	NA	NA	NA	NA	NA	NA	NA	NA	NA	NA	NA	NA	NA	0	29	0	0	0	0	0	0	0	0	0	0
TGTACGCCCGTATATTAA	D1	KPTN (speckle)	chr1	186112358	-	NA	NA	NA	NA	Quies	36	NA	NA	NA	NA	NA	NA	NA	NA	NA	NA	NA	NA	NA	NA	NA	NA	NA	0	0	0	0	0	0	0	0	0	0	0	0
TGTACGCCGTTGTCACAA	D1	KPTN (speckle)	chr6	137811516	-	NA	NA	NA	NA	EnhA1	41	NA	NA	NA	NA	NA	NA	NA	NA	NA	NA	NA	NA	NA	NA	NA	NA	NA	21	0	0	0	7	0	0	0	0	0	0	0
TGTACGCGCCCAAGGTTC	D1	KPTN (speckle)	chr5	33248466	-	NA	NA	NA	NA	Quies	37	49600	0.121025791181709	NA	NA	NA	NA	NA	NA	NA	NA	NA	NA	NA	NA	NA	NA	NA	0	0	0	0	0	0	0	0	0	0	0	0
TGTACGCGCGGCGAGGGT	D1	KPTN (speckle)	chr2	155465556	+	NA	NA	NA	NA	Quies	35	NA	NA	NA	NA	NA	NA	NA	NA	NA	NA	NA	NA	NA	NA	NA	NA	NA	0	0	0	0	0	0	0	0	0	0	0	0
TGTACGCGCGGGCTGATT	D1	KPTN (speckle)	chr5	169873786	+	NM_004946.3	NM_004946.3.27	27	NM_004946.3	Quies	43	236512	0.530167582737812	NA	NA	NA	NA	NA	NA	NA	NA	NA	NA	NA	NA	NA	NA	NA	54	1	15	4	17	10	1	0	0	0	0	9
TGTACGCGCTGGCTGCGT	D1	KPTN (speckle)	chr3	172145208	+	NM_022763.4	NM_022763.4.3	3	NM_022763.4	EnhWk	39	105631	0.291724202688819	74.5579143268983	0.978487579120501	0.446962572372328	0.0285827754901827	0.0544639409598118	129.383625332749	-0.289624144555483	0.439469544574943	0.50987572903499	0.765479482094578	100.449462570478	1.177283439238	0.774735676795159	0.128613126926841	0.276257810415604	78	142	72	107	78	139	47	286	78	132	32	52
TGTACGCGGCGCGTGAAC	D1	KPTN (speckle)	chr1	217778135	-	NA	NA	NA	NA	Het	34	NA	NA	NA	NA	NA	NA	NA	NA	NA	NA	NA	NA	NA	NA	NA	NA	NA	0	0	0	0	0	0	0	0	0	0	0	0
TGTACGCGTCCGCAGACT	D1	KPTN (speckle)	chr6	106047383	-	NA	NA	NA	NA	Quies	40	NA	NA	NA	NA	NA	NA	NA	NA	NA	NA	NA	NA	NA	NA	NA	NA	NA	0	0	0	0	0	0	0	0	0	0	0	0
TGTACGCTCAATCCTGGC	D1	KPTN (speckle)	chr16	736277	+	NA	NA	NA	NA	EnhG1	60	NA	NA	NA	NA	NA	NA	NA	NA	NA	NA	NA	NA	NA	NA	NA	NA	NA	0	0	0	3	0	19	0	0	0	51	0	11
TGTACGGAACGCAGCCGT	D1	KPTN (speckle)	chr1	8812166	+	NA	NA	NA	NA	EnhWk	40	NA	NA	NA	NA	NA	NA	NA	NA	NA	NA	NA	NA	NA	NA	NA	NA	NA	0	28	0	0	0	0	0	0	0	20	0	7
TGTACGGACACCGGTCTG	D1	KPTN (speckle)	chr7	103613861	+	NA	NA	NA	NA	EnhWk	35	NA	NA	NA	NA	NA	NA	NA	17.1617741434849	0.0864060776832354	3.14790563426775	0.97810181526585	0.992206421529638	NA	NA	NA	NA	NA	0	0	7	0	0	31	0	113	0	0	0	0
TGTACGGAGCTACGTAGG	D1	KPTN (speckle)	chr10	100325602	+	NA	NA	NA	NA	ReprPCWk	45	NA	NA	NA	NA	NA	NA	NA	NA	NA	NA	NA	NA	NA	NA	NA	NA	NA	0	0	0	0	0	0	0	0	0	0	0	0
TGTACGGATATGCGGCAG	D1	KPTN (speckle)	chr16	23627853	-	NM_024675.4	NM_024675.4.7	7	NM_024675.4	TxWk	42	13457	0.352776175745819	NA	NA	NA	NA	NA	38.5420456863273	0.14228450346852	0.905913702140295	0.8751960849715	0.952609433052769	19.5100561497213	2.18294886623255	2.41689386963198	0.366417491398055	0.558684444273679	9	64	0	55	0	16	0	170	0	18	0	7
TGTACGGCGGTATGGGGC	D1	KPTN (speckle)	chr7	71601728	+	NM_022479.3	NM_022479.3.6	6	NM_022479.3	Quies	45	469585	0.807601950964475	NA	NA	NA	NA	NA	NA	NA	NA	NA	NA	NA	NA	NA	NA	NA	20	0	0	0	0	0	0	0	0	0	0	0
TGTACGGGCATCTGACGA	D1	KPTN (speckle)	chr4	163059089	-	NA	NA	NA	NA	Quies	37	NA	NA	NA	NA	NA	NA	NA	NA	NA	NA	NA	NA	NA	NA	NA	NA	NA	0	0	0	0	1	13	0	0	0	0	0	0
TGTACGGGCTATTCGTTG	D1	KPTN (speckle)	chr6	158707415	-	NA	NA	NA	NA	EnhWk	48	NA	NA	NA	NA	NA	NA	NA	NA	NA	NA	NA	NA	NA	NA	NA	NA	NA	0	0	0	0	0	0	0	0	0	0	0	0
TGTACGGGGGGCCGCGCC	D1	KPTN (speckle)	chr7	50359993	+	NM_006060.6	NM_006060.6.3	3	NM_006060.6	EnhG2	47	55278	0.550654473731397	NA	NA	NA	NA	NA	NA	NA	NA	NA	NA	NA	NA	NA	NA	NA	0	0	0	8	0	0	0	0	0	0	0	0
TGTACGGGTGATAGAAGC	D1	KPTN (speckle)	chr12	124551733	+	NA	NA	NA	NA	EnhWk	54	NA	NA	NA	NA	NA	NA	NA	NA	NA	NA	NA	NA	NA	NA	NA	NA	NA	0	0	0	0	0	0	0	0	0	0	0	0
TGTACGGTCTCTACATGC	D1	KPTN (speckle)	chr8	139874433	-	NM_001160372.4	NM_001160372.4.2	2	NM_001160372.4	ReprPCWk	50	583311	0.799034273033616	27.0901883438458	1.41807730403665	1.54613016133023	0.359049124105852	0.457819144022394	25.4756033264809	-0.182217939818305	1.55592433625845	0.906771031155624	0.965648101087422	25.9154739996652	1.55394504905764	2.14808930441763	0.469429240104656	0.651983448935942	149	109	29	0	2	27	84	40	0	36	14	5
TGTACGGTGGTGCGGGGT	D1	KPTN (speckle)	chr7	115918253	-	NA	NA	NA	NA	Quies	32	NA	NA	NA	NA	NA	NA	NA	NA	NA	NA	NA	NA	NA	NA	NA	NA	NA	0	0	0	0	0	0	0	0	0	0	0	0
TGTACGGTTTTGCGATAG	D1	KPTN (speckle)	chr12	26667736	+	NA	NA	NA	NA	Quies	38	NA	NA	NA	NA	NA	NA	NA	55.6064295990239	-0.139299730188173	0.753596129755687	0.853349306315255	0.943202933850443	27.8208907896531	0.613467320833849	2.37613293555835	0.796268863071313	0.889651364475648	0	69	0	41	0	48	0	228	0	19	0	22
TGTACGTAATCGGCACTC	D1	KPTN (speckle)	chr5	41860183	+	NA	NA	NA	NA	TxWk	37	NA	NA	NA	NA	NA	NA	NA	NA	NA	NA	NA	NA	NA	NA	NA	NA	NA	0	0	0	0	0	0	0	0	0	0	0	0
TGTACGTAGGATGTAGAC	D1	KPTN (speckle)	chr6	70894039	-	NM_080742.3	NM_080742.3.2	2	NM_080742.3	ReprPC	41	63021	0.627811759080313	NA	NA	NA	NA	NA	NA	NA	NA	NA	NA	NA	NA	NA	NA	NA	0	0	0	0	0	0	0	0	0	0	0	0
TGTACGTGGAAATCAAAT	D1	KPTN (speckle)	chr18	38032014	-	NA	NA	NA	NA	Quies	41	NA	NA	NA	NA	NA	NA	NA	NA	NA	NA	NA	NA	NA	NA	NA	NA	NA	0	0	0	0	0	0	0	0	0	0	0	0
TGTACGTGGTTGATACCT	D1	KPTN (speckle)	chr2	200716598	+	NA	NA	NA	NA	EnhWk	38	38365	0.706459691378485	NA	NA	NA	NA	NA	NA	NA	NA	NA	NA	NA	NA	NA	NA	NA	0	0	0	0	0	0	0	0	0	0	0	0
TGTACGTGTGGACATATG	D1	KPTN (speckle)	chr16	27206248	+	NM_024773.3	NM_024773.3.1	1	NM_024773.3	TxWk	50	2723	0.149262730910486	NA	NA	NA	NA	NA	NA	NA	NA	NA	NA	NA	NA	NA	NA	NA	0	0	0	0	0	0	0	0	0	0	0	0
TGTACGTGTTTTGCCAGC	D1	KPTN (speckle)	chr10	3805207	-	NA	NA	NA	NA	EnhA1	44	NA	NA	NA	NA	NA	NA	NA	19.5572425385205	0.688751275917014	1.50783000958416	0.647826949427762	0.849699664665323	NA	NA	NA	NA	NA	6	112	9	28	3	0	3	49	0	15	11	0
TGTACGTTAGCGCAGGTC	D1	KPTN (speckle)	chr11	108728835	+	NM_004398.4	NM_004398.4.13	13	NM_004398.4	TxWk	35	63767	0.231157946632156	113.567667077567	5.31484559653853	0.763480692724066	3.3706089648272e-12	3.33844001231851e-11	137.198173762833	0.904327112164778	0.479736855226903	0.0594233259012451	0.242404345666176	120.541399226449	3.91260422051239	0.940377461270283	3.17309509077557e-05	0.000327976022556911	515	597	144	133	114	90	18	124	0	178	11	26
TGTACGTTGACGCGCGTA	D1	KPTN (speckle)	chr18	23710202	+	NM_198129.4	NM_198129.4.1	1	NM_198129.4	ReprPCWk	39	20750	0.0781208821824151	NA	NA	NA	NA	NA	NA	NA	NA	NA	NA	NA	NA	NA	NA	NA	0	0	0	0	0	0	0	0	0	0	0	0
TGTACGTTGCTAGGCGCG	D1	KPTN (speckle)	chr7	136300885	+	NA	NA	NA	NA	Quies	37	207972	0.603041128302675	NA	NA	NA	NA	NA	NA	NA	NA	NA	NA	NA	NA	NA	NA	NA	47	32	8	19	5	1	2	0	0	0	10	0
TGTACTACGCGGTATCTA	D1	KPTN (speckle)	chr11	40982486	-	NM_001258419.2	NM_001258419.2.6	6	NM_001258419.2	Quies	37	477166	0.354653185119559	NA	NA	NA	NA	NA	NA	NA	NA	NA	NA	NA	NA	NA	NA	NA	0	0	0	0	0	0	0	0	0	0	0	0
TGTACTAGCCCTCACCTA	D1	KPTN (speckle)	chr9	89310175	-	NA	NA	NA	NA	TssA	43	NA	NA	163.830472183161	1.48531592283135	0.517285676439164	0.00408703469938737	0.0100880562404211	612.221707436494	0.0160105395055007	0.172677792164586	0.926126676641459	0.972277178974062	383.675859847713	1.20524675342521	0.529646849571078	0.0228719540676133	0.0771975536077567	644	1333	122	590	115	448	122	932	68	779	105	246
TGTACTCAGCCGTGTCGA	D1	KPTN (speckle)	chr3	180596774	+	NA	NA	NA	NA	ReprPCWk	38	NA	NA	NA	NA	NA	NA	NA	NA	NA	NA	NA	NA	NA	NA	NA	NA	NA	0	0	0	0	0	0	0	0	0	0	0	0
TGTACTCATTAGCCGTTA	D1	KPTN (speckle)	chr1	236524609	+	NM_201544.4	NM_201544.4.1	1	NM_201544.4	TssA	44	628	0.0216551724137931	68.3435218473712	-0.653146635179864	0.463306671137568	0.158613479758358	0.233674129954034	29.8356670798782	-0.103836466324293	0.84489313584354	0.902187129224586	0.963855825483676	49.4754109732243	-0.719888936800746	0.904679837773266	0.426183813139316	0.61405226253353	63	32	49	34	30	27	150	42	141	25	34	18
TGTACTCATTAGGGTCGT	D1	KPTN (speckle)	chr2	101684326	+	NA	NA	NA	NA	Quies	43	NA	NA	NA	NA	NA	NA	NA	NA	NA	NA	NA	NA	NA	NA	NA	NA	NA	0	0	0	0	0	0	0	0	0	0	0	0
TGTACTCCAGGGCCACGT	D1	KPTN (speckle)	chr3	68054385	-	NA	NA	NA	NA	Quies	39	NA	NA	NA	NA	NA	NA	NA	NA	NA	NA	NA	NA	NA	NA	NA	NA	NA	0	0	0	0	0	0	0	0	0	0	0	0
TGTACTCCCCATCAACAC	D1	KPTN (speckle)	chr1	197063828	-	NM_001994.3	NM_001994.3.11	11	NM_001994.3	Quies	34	3432	0.120336605890603	NA	NA	NA	NA	NA	NA	NA	NA	NA	NA	NA	NA	NA	NA	NA	0	0	0	0	0	0	0	0	0	0	0	0
TGTACTCCTACTGCCAGT	D1	KPTN (speckle)	chr5	167250470	-	NA	NA	NA	NA	Quies	37	NA	NA	NA	NA	NA	NA	NA	NA	NA	NA	NA	NA	NA	NA	NA	NA	NA	0	0	0	0	0	0	0	0	0	0	0	0
TGTACTCCTCGGATTACT	D1	KPTN (speckle)	chr1	231619946	+	NA	NA	NA	NA	ReprPCWk	41	NA	NA	NA	NA	NA	NA	NA	NA	NA	NA	NA	NA	NA	NA	NA	NA	NA	7	0	0	0	0	0	1	0	0	0	0	0
TGTACTCGAGCTCATGGC	D1	KPTN (speckle)	chr17	1760790	-	NA	NA	NA	NA	TxWk	51	NA	NA	NA	NA	NA	NA	NA	NA	NA	NA	NA	NA	NA	NA	NA	NA	NA	0	0	0	0	0	0	0	0	0	0	0	0
TGTACTCGGAGCTGCGGC	D1	KPTN (speckle)	chr20	32757610	+	NA	NA	NA	NA	TxWk	49	NA	NA	NA	NA	NA	NA	NA	15.4637479623207	4.5977219594448	2.19497544104738	0.0362014421252477	0.179001927218545	NA	NA	NA	NA	NA	0	102	1	19	2	9	66	0	0	17	0	0
TGTACTCGTACCTGGTCC	D1	KPTN (speckle)	chr5	160422927	-	NA	NA	NA	NA	TssA	40	NA	NA	NA	NA	NA	NA	NA	NA	NA	NA	NA	NA	NA	NA	NA	NA	NA	0	0	0	0	0	0	0	0	0	0	0	0
TGTACTCTAAGTACATGG	D1	KPTN (speckle)	chr10	59754029	+	NA	NA	NA	NA	ReprPCWk	40	NA	NA	NA	NA	NA	NA	NA	NA	NA	NA	NA	NA	NA	NA	NA	NA	NA	0	0	0	0	0	0	0	0	0	0	0	0
TGTACTCTCCTGCTGTTT	D1	KPTN (speckle)	chr14	64844627	-	NM_001355436.2	NM_001355436.2.35	35	NM_001355436.2	EnhA1	43	35280	0.264022450888681	125.847523627747	-2.09286899219615	0.382564943385134	4.48453603626196e-08	2.8568406615038e-07	59.7589593087782	-0.246205481549318	0.582379453986891	0.672471948663409	0.861994568807596	95.8045530622842	-2.01977188509158	0.713039878444848	0.00461680584994304	0.0220796768927142	139	118	20	37	27	42	1048	143	135	24	80	44
TGTACTCTTACGGAAGCT	D1	KPTN (speckle)	chr6	108735554	-	NA	NA	NA	NA	EnhWk	46	NA	NA	NA	NA	NA	NA	NA	NA	NA	NA	NA	NA	NA	NA	NA	NA	NA	0	0	0	0	0	0	0	0	0	0	0	0
TGTACTGAGCCAAGAGGC	D1	KPTN (speckle)	chr11	58511493	-	NA	NA	NA	NA	Quies	39	NA	NA	NA	NA	NA	NA	NA	NA	NA	NA	NA	NA	NA	NA	NA	NA	NA	0	0	0	0	0	0	0	0	0	0	0	0
TGTACTGCACGGGGTTAA	D1	KPTN (speckle)	chr5	74940064	-	NA	NA	NA	NA	ReprPCWk	39	83864	0.789664978060677	NA	NA	NA	NA	NA	NA	NA	NA	NA	NA	NA	NA	NA	NA	NA	0	0	0	0	0	0	0	0	0	0	0	0
TGTACTGCTTTTTACCCG	D1	KPTN (speckle)	chr13	98478736	+	NA	NA	NA	NA	EnhA1	48	NA	NA	NA	NA	NA	NA	NA	NA	NA	NA	NA	NA	NA	NA	NA	NA	NA	0	0	0	0	0	5	0	0	0	10	0	19
TGTACTGGACACCGCATG	D1	KPTN (speckle)	chr8	1966566	-	NA	NA	NA	NA	ReprPC	48	NA	NA	NA	NA	NA	NA	NA	NA	NA	NA	NA	NA	NA	NA	NA	NA	NA	0	0	0	0	0	0	0	0	0	0	0	0
TGTACTGGTCTACAATCC	D1	KPTN (speckle)	chr5	95741740	+	NM_014899.4	NM_014899.4.3	3	NM_014899.4	TxWk	39	10405	0.160012917909759	NA	NA	NA	NA	NA	NA	NA	NA	NA	NA	NA	NA	NA	NA	NA	21	43	6	0	0	0	0	0	0	0	0	0
TGTACTGGTCTTCCACAC	D1	KPTN (speckle)	chr4	55733155	-	NA	NA	NA	NA	EnhWk	39	NA	NA	NA	NA	NA	NA	NA	NA	NA	NA	NA	NA	NA	NA	NA	NA	NA	0	0	0	0	0	0	0	0	0	0	0	0
TGTACTGTAATGAGCCTC	D1	KPTN (speckle)	chr4	48603106	-	NM_015030.2	NM_015030.2.52	52	NM_015030.2	Quies	34	177173	0.62622338940277	NA	NA	NA	NA	NA	NA	NA	NA	NA	NA	NA	NA	NA	NA	NA	0	0	0	0	0	0	0	0	0	0	0	0
TGTACTGTATTGTGTGGT	D1	KPTN (speckle)	chr22	38943389	-	NA	NA	NA	NA	EnhBiv	48	NA	NA	NA	NA	NA	NA	NA	NA	NA	NA	NA	NA	NA	NA	NA	NA	NA	0	0	0	0	0	0	0	0	0	0	0	0
TGTACTGTCCCGGCACCG	D1	KPTN (speckle)	chr10	45663967	+	NA	NA	NA	NA	Quies	38	NA	NA	NA	NA	NA	NA	NA	NA	NA	NA	NA	NA	NA	NA	NA	NA	NA	0	0	0	0	0	0	0	0	0	0	0	0
TGTACTGTGGGGCATCCA	D1	KPTN (speckle)	chr3	69720887	+	NA	NA	NA	NA	EnhA1	41	NA	NA	NA	NA	NA	NA	NA	NA	NA	NA	NA	NA	NA	NA	NA	NA	NA	0	0	0	0	0	0	0	0	0	0	0	0
TGTACTGTTGAGCTGCCT	D1	KPTN (speckle)	chrX	115162737	+	NA	NA	NA	NA	Quies	33	NA	NA	NA	NA	NA	NA	NA	NA	NA	NA	NA	NA	NA	NA	NA	NA	NA	0	0	0	0	0	0	0	0	0	0	0	0
TGTACTGTTGAGGCTGGA	D1	KPTN (speckle)	chr17	49001144	-	NA	NA	NA	NA	TssA	46	NA	NA	NA	NA	NA	NA	NA	66.49238305358	-1.99837559323566	0.885060501054002	0.0239520716249473	0.137705420813249	34.6339862933298	5.81328236097464	3.6693322755803	0.11312799269463	0.252075154622423	0	214	6	0	4	27	0	139	0	24	0	68
TGTACTGTTGTGCCTAAT	D1	KPTN (speckle)	chr2	159808363	-	NM_002349.4	NM_002349.4.2	2	NM_002349.4	ReprPCWk	36	96393	0.950602552217905	NA	NA	NA	NA	NA	NA	NA	NA	NA	NA	NA	NA	NA	NA	NA	0	0	0	0	0	0	0	0	0	0	0	0
TGTACTTACACGGCGAAG	D1	KPTN (speckle)	chr7	50117338	+	NM_001161834.3	NM_001161834.3.2	2	NM_001161834.3	Quies	36	21456	0.338561555211917	NA	NA	NA	NA	NA	NA	NA	NA	NA	NA	NA	NA	NA	NA	NA	19	0	4	11	0	7	1	0	0	0	6	0
TGTACTTAGGCCGGGCCT	D1	KPTN (speckle)	chr10	87259590	-	NA	NA	NA	NA	TxWk	36	83022	0.543199052597832	94.9401392885155	-1.0338644596289	0.376814575200984	0.00607518589637193	0.0142953134456459	43.7721692948872	0.241802545846362	1.49125162716377	0.871189795159664	0.950453976101298	70.5400546336978	-0.756859936763393	1.49310218287257	0.612221959057159	0.768581107933083	204	255	35	0	24	11	625	25	105	124	45	3
TGTACTTCAAAATTCAGT	D1	KPTN (speckle)	chr1	66042964	+	NM_002600.4	NM_002600.4.3	3	NM_002600.4	Quies	35	250070	0.429909916105075	NA	NA	NA	NA	NA	NA	NA	NA	NA	NA	NA	NA	NA	NA	NA	0	0	0	0	0	0	0	0	0	0	0	0
TGTACTTCCTTACCCGAC	D1	KPTN (speckle)	chr12	6408694	+	NA	NA	NA	NA	Het	42	NA	NA	NA	NA	NA	NA	NA	NA	NA	NA	NA	NA	NA	NA	NA	NA	NA	0	0	0	0	0	0	0	0	0	0	0	0
TGTACTTCGAACATTTCC	D1	KPTN (speckle)	chr12	88722293	-	NA	NA	NA	NA	Quies	35	NA	NA	NA	NA	NA	NA	NA	NA	NA	NA	NA	NA	NA	NA	NA	NA	NA	0	0	0	0	0	0	0	0	0	0	0	0
TGTACTTCGCACGATTGG	D1	KPTN (speckle)	chr22	30863723	+	NM_030758.4	NM_030758.4.2	2	NM_030758.4	TxWk	55	168850	0.792946369869447	NA	NA	NA	NA	NA	NA	NA	NA	NA	NA	NA	NA	NA	NA	NA	0	0	0	0	0	0	0	0	0	0	0	0
TGTACTTGACGATAGCAT	D1	KPTN (speckle)	chrUn_KI270743v1	130986	+	NA	NA	NA	NA	NA	46	NA	NA	NA	NA	NA	NA	NA	NA	NA	NA	NA	NA	NA	NA	NA	NA	NA	0	0	0	10	0	0	0	0	0	0	0	0
TGTACTTGCACGCTAGTG	D1	KPTN (speckle)	chr7	94513756	-	NA	NA	NA	NA	Quies	41	NA	NA	NA	NA	NA	NA	NA	NA	NA	NA	NA	NA	NA	NA	NA	NA	NA	0	0	0	0	0	0	0	0	0	0	0	4
TGTACTTGCGTTTCAAGG	D1	KPTN (speckle)	chr22	20582958	+	NM_001003891.3	NA	NA	NA	Tx	60	NA	NA	22.0336299713837	3.1444807119243	1.31822453403383	0.0170609854043798	0.0350383875525511	22.762060803609	-0.974890331884788	1.0246306516187	0.341373265914737	0.638273753137631	21.8100859311902	3.6296016531153	1.67131402811823	0.0298778930842677	0.0952130822446491	130	36	32	17	5	8	3	36	4	40	8	14
TGTACTTTGACGGTCAGT	D1	KPTN (speckle)	chr6	158793529	+	NA	NA	NA	NA	TxWk	43	NA	NA	NA	NA	NA	NA	NA	NA	NA	NA	NA	NA	NA	NA	NA	NA	NA	0	0	0	0	0	0	0	0	0	0	0	0
TGTACTTTGCATGGCTGT	D1	KPTN (speckle)	chr4	179469056	-	NA	NA	NA	NA	Quies	33	NA	NA	NA	NA	NA	NA	NA	NA	NA	NA	NA	NA	NA	NA	NA	NA	NA	0	0	0	0	0	0	0	0	0	0	0	0
TGTACTTTGCCCGACAAC	D1	KPTN (speckle)	chr15	58544129	-	NA	NA	NA	NA	EnhWk	49	NA	NA	NA	NA	NA	NA	NA	NA	NA	NA	NA	NA	NA	NA	NA	NA	NA	0	0	0	0	0	0	0	0	0	0	0	0
TGTACTTTTGTCTGTGAC	D1	KPTN (speckle)	chr4	122910134	+	NA	NA	NA	NA	TxWk	37	NA	NA	NA	NA	NA	NA	NA	NA	NA	NA	NA	NA	NA	NA	NA	NA	NA	0	0	0	0	0	0	0	0	0	0	0	0
TGTAGAAAACGGCCGGCC	D1	KPTN (speckle)	chr16	69085178	-	NA	NA	NA	NA	TxWk	49	NA	NA	NA	NA	NA	NA	NA	15.6353317901179	-0.613209823561446	1.80131556419128	0.733537759943629	0.892715908429641	NA	NA	NA	NA	NA	0	70	0	10	0	0	0	57	0	25	0	0
TGTAGAACGCACCAAATG	D1	KPTN (speckle)	chr19	47247761	-	NA	NA	NA	NA	EnhA2	52	NA	NA	NA	NA	NA	NA	NA	NA	NA	NA	NA	NA	NA	NA	NA	NA	NA	0	0	0	8	0	0	0	0	0	0	0	0
TGTAGAACGCCTAAAGCC	D1	KPTN (speckle)	chr7	116928120	+	NA	NA	NA	NA	Quies	42	NA	NA	NA	NA	NA	NA	NA	NA	NA	NA	NA	NA	NA	NA	NA	NA	NA	0	0	0	0	0	0	0	0	0	0	0	0
TGTAGAACGGCGCCCCTG	D1	KPTN (speckle)	chr13	66914158	-	NM_203487.3	NM_203487.3.3	3	NM_203487.3	Quies	33	316178	0.340891619757564	NA	NA	NA	NA	NA	NA	NA	NA	NA	NA	NA	NA	NA	NA	NA	0	0	0	51	5	38	65	0	11	0	0	14
TGTAGAACTCCTTGCAAC	D1	KPTN (speckle)	chr9	97967364	-	NA	NA	NA	NA	TxWk	42	NA	NA	NA	NA	NA	NA	NA	NA	NA	NA	NA	NA	NA	NA	NA	NA	NA	0	0	0	21	0	0	0	79	0	0	0	0
TGTAGAAGCGCCATTGGC	D1	KPTN (speckle)	chr10	56569427	+	NA	NA	NA	NA	Quies	38	NA	NA	NA	NA	NA	NA	NA	NA	NA	NA	NA	NA	NA	NA	NA	NA	NA	0	0	0	0	0	0	0	0	0	0	0	0
TGTAGAAGGTTAGTGTCG	D1	KPTN (speckle)	chr7	93591969	+	NA	NA	NA	NA	TssA	38	NA	NA	NA	NA	NA	NA	NA	NA	NA	NA	NA	NA	NA	NA	NA	NA	NA	0	0	0	0	0	0	0	0	0	0	0	0
TGTAGAAGTACTGCCGTG	D1	KPTN (speckle)	chr1	35457546	+	NA	NA	NA	NA	TxWk	41	NA	NA	NA	NA	NA	NA	NA	NA	NA	NA	NA	NA	NA	NA	NA	NA	NA	0	0	0	0	0	0	0	0	0	0	0	0
TGTAGAAGTGCTCCCAGA	D1	KPTN (speckle)	chr12	68144911	+	NA	NA	NA	NA	Quies	39	155466	0.633931520422768	NA	NA	NA	NA	NA	NA	NA	NA	NA	NA	NA	NA	NA	NA	NA	0	0	0	0	0	0	0	0	0	0	0	0
TGTAGAAGTTTCGCACGC	D1	KPTN (speckle)	chr16	4806266	-	NM_032569.4	NM_032569.4.1	1	NM_032569.4	Tx	51	41022	0.930499478292428	92.8351226544076	4.67767132709329	0.993892280711693	2.52108808540011e-06	1.24034943239431e-05	78.7346743234435	0.328187550638239	0.540523270980385	0.543740510065137	0.788832114023333	83.0601547203749	2.95530433012961	1.15445314568706	0.0104697139634905	0.0422140514897094	549	333	100	70	56	33	13	111	66	117	0	16
TGTAGAATAACATCCTCC	D1	KPTN (speckle)	chr13	91358148	+	NA	NA	NA	NA	EnhWk	36	10462	0.209634112130806	NA	NA	NA	NA	NA	15.6542379185995	-1.87121698668685	1.72146234285305	0.277040039305441	0.576997818541722	NA	NA	NA	NA	NA	0	33	0	14	0	0	0	39	0	26	0	8
TGTAGAATCGTGGGAAAA	D1	KPTN (speckle)	chr11	44781641	+	NM_130783.5	NM_130783.5.2	2	NM_130783.5	EnhA1	49	54680	0.266131936805833	NA	NA	NA	NA	NA	NA	NA	NA	NA	NA	NA	NA	NA	NA	NA	0	0	0	0	0	0	0	0	0	0	0	0
TGTAGAATGTACCCACAG	D1	KPTN (speckle)	chr16	53154375	-	NA	NA	NA	NA	TxWk	36	NA	NA	NA	NA	NA	NA	NA	NA	NA	NA	NA	NA	NA	NA	NA	NA	NA	0	0	0	0	0	0	0	0	0	0	0	0
TGTAGACCCTCCGAACCT	D1	KPTN (speckle)	chr1	218397721	-	NA	NA	NA	NA	ReprPCWk	44	NA	NA	NA	NA	NA	NA	NA	NA	NA	NA	NA	NA	NA	NA	NA	NA	NA	0	0	0	0	0	0	0	0	0	0	0	0
TGTAGACCGGGGTTCTCA	D1	KPTN (speckle)	chr18	22295499	+	NA	NA	NA	NA	ReprPCWk	37	NA	NA	NA	NA	NA	NA	NA	NA	NA	NA	NA	NA	NA	NA	NA	NA	NA	0	0	0	0	0	0	0	0	0	0	0	0
TGTAGACGAATTACGCCC	D1	KPTN (speckle)	chr5	96272336	+	NA	NA	NA	NA	Quies	35	24560	0.792897497982244	NA	NA	NA	NA	NA	NA	NA	NA	NA	NA	NA	NA	NA	NA	NA	0	0	0	0	0	0	0	0	0	0	0	0
TGTAGACGGCTGTACCAT	D1	KPTN (speckle)	chr5	79350553	+	NA	NA	NA	NA	Quies	42	NA	NA	NA	NA	NA	NA	NA	NA	NA	NA	NA	NA	NA	NA	NA	NA	NA	0	0	0	0	0	0	0	0	0	0	0	0
TGTAGACGTCTTGAGCTA	D1	KPTN (speckle)	chr4	154598693	+	NA	NA	NA	NA	Quies	37	NA	NA	NA	NA	NA	NA	NA	NA	NA	NA	NA	NA	NA	NA	NA	NA	NA	0	0	15	0	21	0	0	0	0	36	14	24
TGTAGACTCTGCGCCATC	D1	KPTN (speckle)	chr18	60780454	+	NA	NA	NA	NA	Quies	38	NA	NA	NA	NA	NA	NA	NA	NA	NA	NA	NA	NA	NA	NA	NA	NA	NA	0	0	0	0	0	0	0	0	0	0	0	0
TGTAGACTGCCCTCTAAT	D1	KPTN (speckle)	chr7	110994500	+	NA	NA	NA	NA	EnhA1	35	NA	NA	NA	NA	NA	NA	NA	NA	NA	NA	NA	NA	NA	NA	NA	NA	NA	0	0	0	0	0	0	0	0	0	0	0	0
TGTAGAGAAGTATGAATA	D1	KPTN (speckle)	chr6	30825017	-	NA	NA	NA	NA	EnhWk	46	5642	0.173878205128205	NA	NA	NA	NA	NA	NA	NA	NA	NA	NA	NA	NA	NA	NA	NA	0	51	0	0	0	0	0	0	0	0	0	0
TGTAGAGACGCTGATTTG	D1	KPTN (speckle)	chr13	63114296	-	NA	NA	NA	NA	Quies	34	NA	NA	NA	NA	NA	NA	NA	NA	NA	NA	NA	NA	NA	NA	NA	NA	NA	0	0	0	0	0	0	0	0	0	10	0	0
TGTAGAGACTCCCTGCAC	D1	KPTN (speckle)	chrX	44274569	-	NM_025184.4	NM_025184.4.13	13	NM_025184.4	Quies	40	69103	0.352924653091659	NA	NA	NA	NA	NA	NA	NA	NA	NA	NA	NA	NA	NA	NA	NA	0	0	0	0	0	0	0	0	0	0	0	0
TGTAGAGAGTTCCGAACC	D1	KPTN (speckle)	chr3	122563189	-	NM_001146105.2	NM_001146105.2.10	10	NM_001146105.2	EnhWk	46	1111	0.0305412760810402	NA	NA	NA	NA	NA	NA	NA	NA	NA	NA	NA	NA	NA	NA	NA	0	0	0	0	0	0	0	0	0	0	0	0
TGTAGAGCGAGCGTGCAC	D1	KPTN (speckle)	chr6	29039936	-	NA	NA	NA	NA	Quies	36	NA	NA	NA	NA	NA	NA	NA	NA	NA	NA	NA	NA	NA	NA	NA	NA	NA	0	0	0	0	0	0	0	0	0	0	0	0
TGTAGAGCGCGATGGATT	D1	KPTN (speckle)	chr7	6126617	-	NA	NA	NA	NA	TssA	44	NA	NA	NA	NA	NA	NA	NA	NA	NA	NA	NA	NA	NA	NA	NA	NA	NA	0	0	0	0	0	0	0	0	0	0	0	0
TGTAGAGCTGAGCGAACC	D1	KPTN (speckle)	chr10	50324162	+	NA	NA	NA	NA	EnhG2	37	NA	NA	NA	NA	NA	NA	NA	NA	NA	NA	NA	NA	NA	NA	NA	NA	NA	0	0	0	0	0	0	0	0	0	0	0	0
TGTAGAGGAGACGAGATC	D1	KPTN (speckle)	chr3	32047544	+	NA	NA	NA	NA	Quies	42	NA	NA	NA	NA	NA	NA	NA	NA	NA	NA	NA	NA	NA	NA	NA	NA	NA	0	0	0	0	0	0	0	0	0	0	0	0
TGTAGAGGAGCTGTAAAG	D1	KPTN (speckle)	chrX	64656666	-	NA	NA	NA	NA	Quies	42	NA	NA	NA	NA	NA	NA	NA	NA	NA	NA	NA	NA	NA	NA	NA	NA	NA	0	0	0	0	0	0	0	0	0	0	0	0
TGTAGAGGGCCGACCCAT	D1	KPTN (speckle)	chr15	85379791	+	NA	NA	NA	NA	ReprPCWk	45	NA	NA	NA	NA	NA	NA	NA	NA	NA	NA	NA	NA	NA	NA	NA	NA	NA	0	0	0	10	1	0	0	25	0	0	0	0
TGTAGATACCATACAACC	D1	KPTN (speckle)	chr14	68650427	+	NA	NA	NA	NA	EnhWk	43	NA	NA	NA	NA	NA	NA	NA	NA	NA	NA	NA	NA	NA	NA	NA	NA	NA	0	0	0	0	0	0	0	0	0	0	0	0
TGTAGATGCAAAGCCCCC	D1	KPTN (speckle)	chr5	39582805	-	NA	NA	NA	NA	Quies	38	NA	NA	NA	NA	NA	NA	NA	NA	NA	NA	NA	NA	NA	NA	NA	NA	NA	0	0	0	0	0	0	0	0	0	0	0	0
TGTAGATTCATTGCTGTC	D1	KPTN (speckle)	chr1	195435568	-	NA	NA	NA	NA	Quies	33	NA	NA	NA	NA	NA	NA	NA	NA	NA	NA	NA	NA	NA	NA	NA	NA	NA	0	0	0	0	0	0	0	0	0	0	0	0
TGTAGATTGCGACTCTGT	D1	KPTN (speckle)	chr1	153119585	+	NA	NA	NA	NA	EnhA2	36	NA	NA	NA	NA	NA	NA	NA	NA	NA	NA	NA	NA	NA	NA	NA	NA	NA	0	0	0	17	0	0	0	0	0	0	0	0
TGTAGCAAGTTGAGCCTC	D1	KPTN (speckle)	chr17	16216096	+	NA	NA	NA	NA	TssFlnkU	46	NA	NA	155.941323889269	-1.05438507245422	0.369807119843395	0.00435578938407242	0.0106552966737406	138.309731068676	-0.605289658849198	0.385974092221344	0.116831389340767	0.360457980486061	149.68782173511	-0.694949401631031	0.562127254618284	0.216352705149348	0.395702235815633	300	252	63	130	32	53	1170	514	214	144	40	42
TGTAGCAATACGGAAGCT	D1	KPTN (speckle)	chr15	74296283	-	NA	NA	NA	NA	ReprPCWk	51	NA	NA	NA	NA	NA	NA	NA	NA	NA	NA	NA	NA	NA	NA	NA	NA	NA	0	0	0	0	0	0	0	0	0	0	0	0
TGTAGCACGGTCGCCACC	D1	KPTN (speckle)	chr2	74454455	+	NA	NA	NA	NA	TxWk	48	NA	NA	NA	NA	NA	NA	NA	NA	NA	NA	NA	NA	NA	NA	NA	NA	NA	19	14	0	17	0	16	3	0	0	0	7	3
TGTAGCACTTCCCCCATA	D1	KPTN (speckle)	chr20	43568811	-	NA	NA	NA	NA	TxWk	53	NA	NA	NA	NA	NA	NA	NA	NA	NA	NA	NA	NA	NA	NA	NA	NA	NA	0	0	0	0	0	0	0	0	0	0	0	0
TGTAGCACTTGACGCCGC	D1	KPTN (speckle)	chr19	46874380	+	NM_004491.5	NM_004491.5.1	1	NM_004491.5	TxWk	44	13384	0.0928921925861148	18.7250875080682	-1.56662893537051	1.31633871318091	0.233990899421642	0.322462633486997	15.2148962098535	-2.07536600302208	1.87653567156766	0.268745537193585	0.567228407776528	17.2416674876123	-0.296490174821392	2.21885446374745	0.893700630053328	0.947232747345535	37	13	15	7	0	0	129	111	15	22	10	0
TGTAGCAGTAGCGTAACC	D1	KPTN (speckle)	chr4	158808754	+	NM_020840.3	NM_020840.3.1	1	NM_020840.3	TxWk	39	39729	0.285768746628304	65.5702939985043	-1.08371698829579	0.573446711399928	0.0587806556496065	0.100538448694508	138.451186352078	-1.33428121199709	0.31282874377409	1.99711619598202e-05	0.000783095512055114	102.699640432508	0.173879242691543	0.68110809421701	0.798500078477285	0.890897662415908	67	167	50	69	14	63	185	383	87	166	62	95
TGTAGCATTCAATTATTG	D1	KPTN (speckle)	chr17	29697372	-	NM_001282129.2	NM_001282129.2.12	12	NM_001282129.2	TxWk	40	232856	0.765241167172213	NA	NA	NA	NA	NA	NA	NA	NA	NA	NA	NA	NA	NA	NA	NA	0	0	0	0	0	0	0	0	0	0	0	0
TGTAGCCATTTTGCGGCC	D1	KPTN (speckle)	chr17	63843817	+	NA	NA	NA	NA	TssA	50	NA	NA	322.606969304054	-0.411576990819435	0.241906225827464	0.0888696558432193	0.14296098347962	516.259980375657	-0.690965400175862	0.206288907251354	0.000809565564871286	0.0139098471932993	419.940239511713	0.102815722358784	0.335495657487546	0.759255059136818	0.868197221655614	650	724	149	434	176	299	1247	1269	378	763	174	208
TGTAGCCCACTTCTCTGA	D1	KPTN (speckle)	chr8	90196514	-	NA	NA	NA	NA	EnhA2	35	NA	NA	NA	NA	NA	NA	NA	NA	NA	NA	NA	NA	NA	NA	NA	NA	NA	29	9	7	41	4	9	0	33	30	0	24	5
TGTAGCCCAGCGCCGAAG	D1	KPTN (speckle)	chr1	89997689	+	NM_182976.4	NM_182976.4.1	1	NM_182976.4	EnhWk	41	2580	0.0638234712052246	NA	NA	NA	NA	NA	NA	NA	NA	NA	NA	NA	NA	NA	NA	NA	0	0	0	0	0	0	0	0	0	0	0	0
TGTAGCCCCGAGGCCGAT	D1	KPTN (speckle)	chr2	135045671	-	NM_025052.5	NM_025052.5.12	12	NM_025052.5	Quies	42	1776	0.0214086816061333	NA	NA	NA	NA	NA	NA	NA	NA	NA	NA	NA	NA	NA	NA	NA	0	0	0	14	0	0	0	0	0	0	0	0
TGTAGCCCCGCCGAGTCC	D1	KPTN (speckle)	chrX	152082921	+	NA	NA	NA	NA	Quies	35	NA	NA	NA	NA	NA	NA	NA	NA	NA	NA	NA	NA	NA	NA	NA	NA	NA	17	0	4	0	0	0	0	0	0	0	0	0
TGTAGCCCCGTCGTTACT	D1	KPTN (speckle)	chr4	25221464	+	NA	NA	NA	NA	Het	41	NA	NA	NA	NA	NA	NA	NA	NA	NA	NA	NA	NA	NA	NA	NA	NA	NA	0	0	0	0	0	0	0	0	0	0	0	0
TGTAGCCGCGGATTACCA	D1	KPTN (speckle)	chr1	99646675	-	NA	NA	NA	NA	TssA	39	NA	NA	22.4875250203045	-5.42156339607215	1.63141348313388	0.00088981287270137	0.00264508082252007	43.4256394467265	0.135445524571575	0.817917943016389	0.868473370361375	0.949307443353983	33.6083511393544	-3.87560778358141	1.72657753262141	0.024788916264164	0.0822878131855469	0	66	8	52	0	32	174	106	48	14	11	25
TGTAGCCGTATAGCCAGA	D1	KPTN (speckle)	chr2	182618847	+	NA	NA	NA	NA	Quies	37	NA	NA	NA	NA	NA	NA	NA	NA	NA	NA	NA	NA	NA	NA	NA	NA	NA	0	0	0	0	0	0	0	0	0	0	0	0
TGTAGCCTCCACCATCGC	D1	KPTN (speckle)	chr7	99135219	-	NM_181349.3	NM_181349.3.17	17	NM_181349.3	Quies	38	8889	0.0761899047733331	NA	NA	NA	NA	NA	NA	NA	NA	NA	NA	NA	NA	NA	NA	NA	20	0	0	0	5	0	91	0	0	0	0	5
TGTAGCCTGTCGGGCTGA	D1	KPTN (speckle)	chr1	167830250	-	NM_018417.6	NM_018417.6.8	8	NM_018417.6	EnhA1	42	83884	0.800809554267821	NA	NA	NA	NA	NA	NA	NA	NA	NA	NA	NA	NA	NA	NA	NA	0	0	0	0	0	0	0	0	0	0	0	0
TGTAGCCTTGAACTTCTA	D1	KPTN (speckle)	chr7	106989925	+	NA	NA	NA	NA	TxWk	42	NA	NA	NA	NA	NA	NA	NA	NA	NA	NA	NA	NA	NA	NA	NA	NA	NA	0	0	0	0	0	0	0	0	0	0	0	0
TGTAGCCTTTATTAAGCA	D1	KPTN (speckle)	chr18	39472432	-	NA	NA	NA	NA	Quies	35	327890	0.552556854087849	NA	NA	NA	NA	NA	NA	NA	NA	NA	NA	NA	NA	NA	NA	NA	0	0	0	0	0	0	0	0	0	0	0	0
TGTAGCGAATCTTTTGCG	D1	KPTN (speckle)	chr1	181097819	+	NA	NA	NA	NA	TxWk	45	NA	NA	NA	NA	NA	NA	NA	NA	NA	NA	NA	NA	NA	NA	NA	NA	NA	0	0	0	0	0	0	0	0	0	0	0	0
TGTAGCGAATTTACTAGA	D1	KPTN (speckle)	chr14	35433451	-	NA	NA	NA	NA	Quies	40	NA	NA	NA	NA	NA	NA	NA	NA	NA	NA	NA	NA	NA	NA	NA	NA	NA	0	0	0	0	0	0	0	0	0	0	0	0
TGTAGCGACATGCCGGAA	D1	KPTN (speckle)	chr11	16348135	+	NA	NA	NA	NA	EnhA2	34	NA	NA	NA	NA	NA	NA	NA	17.5002021410888	1.36782395593406	1.524309964932	0.369537640129762	0.662850055358347	NA	NA	NA	NA	NA	0	108	0	13	0	6	0	37	0	18	0	0
TGTAGCGACCTGGAGGCA	D1	KPTN (speckle)	chr12	46674834	+	NA	NA	NA	NA	Quies	37	291401	0.590656550812707	NA	NA	NA	NA	NA	11.472256030265	0.0676444409286542	2.4294018829426	0.97778651520808	0.992173038584838	NA	NA	NA	NA	NA	66	84	2	6	0	0	3	9	7	23	0	0
TGTAGCGCGAGACGAGGC	D1	KPTN (speckle)	chr22	15718817	-	NA	NA	NA	NA	NA	38	NA	NA	NA	NA	NA	NA	NA	NA	NA	NA	NA	NA	NA	NA	NA	NA	NA	0	0	0	0	0	0	0	0	0	0	0	0
TGTAGCGCTGTCTCTTGC	D1	KPTN (speckle)	chr16	32663460	-	NA	NA	NA	NA	Quies	44	NA	NA	NA	NA	NA	NA	NA	NA	NA	NA	NA	NA	NA	NA	NA	NA	NA	0	0	0	0	0	0	0	0	0	0	0	0
TGTAGCGGAACTCCCGAG	D1	KPTN (speckle)	chr18	39373748	-	NA	NA	NA	NA	Quies	33	426574	0.718858115452347	NA	NA	NA	NA	NA	NA	NA	NA	NA	NA	NA	NA	NA	NA	NA	0	0	0	0	0	0	0	0	0	0	0	0
TGTAGCGGAAGCGACACC	D1	KPTN (speckle)	chr10	129128036	+	NA	NA	NA	NA	ReprPCWk	40	NA	NA	NA	NA	NA	NA	NA	NA	NA	NA	NA	NA	NA	NA	NA	NA	NA	0	0	0	0	0	0	0	0	0	0	0	0
TGTAGCGGCCCGGCTACT	D1	KPTN (speckle)	chr7	90620084	+	NM_001287135.2	NM_001287135.2.2	2	NM_001287135.2	Quies	37	23764	0.0386865710518176	NA	NA	NA	NA	NA	NA	NA	NA	NA	NA	NA	NA	NA	NA	NA	7	0	3	0	1	3	0	0	7	0	0	0
TGTAGCGGGCGCGGGATG	D1	KPTN (speckle)	chr10	103554487	-	NA	NA	NA	NA	ReprPC	55	NA	NA	NA	NA	NA	NA	NA	NA	NA	NA	NA	NA	NA	NA	NA	NA	NA	0	0	0	0	0	0	0	0	0	0	0	0
TGTAGCGTATCCCGAGTC	D1	KPTN (speckle)	chr12	88014941	+	NA	NA	NA	NA	Quies	37	NA	NA	NA	NA	NA	NA	NA	NA	NA	NA	NA	NA	NA	NA	NA	NA	NA	0	0	0	0	0	0	0	0	0	0	0	0
TGTAGCGTTCGGATTTTC	D1	KPTN (speckle)	chr6	49556899	+	NA	NA	NA	NA	Quies	40	NA	NA	NA	NA	NA	NA	NA	NA	NA	NA	NA	NA	NA	NA	NA	NA	NA	0	0	0	0	0	0	0	0	0	0	0	0
TGTAGCGTTGCCTGCTCG	D1	KPTN (speckle)	chrX	109959716	-	NA	NA	NA	NA	EnhA1	41	NA	NA	NA	NA	NA	NA	NA	NA	NA	NA	NA	NA	NA	NA	NA	NA	NA	20	0	0	0	0	0	1	0	0	0	0	0
TGTAGCTAACCAGTAGGC	D1	KPTN (speckle)	chr1	35424526	-	NA	NA	NA	NA	TxWk	40	NA	NA	NA	NA	NA	NA	NA	NA	NA	NA	NA	NA	NA	NA	NA	NA	NA	0	0	0	0	0	0	0	0	0	0	0	0
TGTAGCTACGCATGTGTT	D1	KPTN (speckle)	chr6	108498382	+	NM_145315.5	NM_145315.5.10	10	NM_145315.5	Quies	39	203329	0.880410308814105	NA	NA	NA	NA	NA	NA	NA	NA	NA	NA	NA	NA	NA	NA	NA	0	0	0	0	0	0	0	0	0	0	0	0
TGTAGCTACTTACGTACA	D1	KPTN (speckle)	chr18	4437994	+	NA	NA	NA	NA	Het	38	NA	NA	NA	NA	NA	NA	NA	NA	NA	NA	NA	NA	NA	NA	NA	NA	NA	0	0	0	0	0	0	0	0	0	0	0	0
TGTAGCTAGCCCACCCCG	D1	KPTN (speckle)	chr6	155567239	-	NA	NA	NA	NA	Quies	32	NA	NA	NA	NA	NA	NA	NA	NA	NA	NA	NA	NA	NA	NA	NA	NA	NA	0	0	0	0	0	0	0	0	0	0	0	0
TGTAGCTATTAGTCTTTT	D1	KPTN (speckle)	chr18	76589036	+	NA	NA	NA	NA	ReprPCWk	44	60384	0.426865734947935	NA	NA	NA	NA	NA	NA	NA	NA	NA	NA	NA	NA	NA	NA	NA	0	0	0	0	0	0	0	0	0	0	0	0
TGTAGCTCAATACTCAAC	D1	KPTN (speckle)	chr4	126493206	-	NA	NA	NA	NA	TxWk	39	242317	0.797544013244292	3541.33075907237	2.04682816519749	0.123267507090495	6.43702024983912e-62	6.45755740968385e-60	1906.25214510162	0.165056844355006	0.110928123762316	0.136760888056261	0.393517348954072	2629.41393254876	1.70249419884081	0.175102103091778	2.40904743687173e-22	2.95147588964127e-20	13234	4315	3137	1938	3522	1488	3818	2898	1443	1974	783	811
TGTAGCTCACCTTCCTTG	D1	KPTN (speckle)	chr14	31028989	+	NM_001128126.3	NM_001128126.3.1	1	NM_001128126.3	EnhA1	45	3341	0.0471879325442784	NA	NA	NA	NA	NA	NA	NA	NA	NA	NA	NA	NA	NA	NA	NA	0	0	0	0	0	0	0	0	0	0	0	0
TGTAGCTCGCACACTGTC	D1	KPTN (speckle)	chr10	33411145	-	NA	NA	NA	NA	Quies	41	NA	NA	NA	NA	NA	NA	NA	NA	NA	NA	NA	NA	NA	NA	NA	NA	NA	0	0	0	0	0	0	0	0	0	0	0	0
TGTAGCTCGGCGGAACTG	D1	KPTN (speckle)	chr7	4830095	-	NM_018059.5	NM_018059.5.10	10	NM_018059.5	EnhWk	53	53621	0.618737162770303	NA	NA	NA	NA	NA	NA	NA	NA	NA	NA	NA	NA	NA	NA	NA	77	0	27	0	6	0	4	0	0	22	0	0
TGTAGCTGCGCATCAATC	D1	KPTN (speckle)	chr10	49186715	+	NA	NA	NA	NA	TssFlnkU	41	NA	NA	NA	NA	NA	NA	NA	NA	NA	NA	NA	NA	NA	NA	NA	NA	NA	0	0	0	0	0	0	0	0	0	0	0	0
TGTAGCTGGACCAGAGAC	D1	KPTN (speckle)	chr7	99137946	-	NM_181349.3	NM_181349.3.17	17	NM_181349.3	Quies	39	6162	0.0528160865354122	NA	NA	NA	NA	NA	23.2859835732549	-0.369551130799888	1.97484567213298	0.851559397739299	0.942895941709192	NA	NA	NA	NA	NA	0	63	0	0	0	36	0	69	0	27	12	0
TGTAGCTGTGAACTGGAC	D1	KPTN (speckle)	chr17	62179253	+	NA	NA	NA	NA	EnhA2	44	NA	NA	NA	NA	NA	NA	NA	NA	NA	NA	NA	NA	NA	NA	NA	NA	NA	0	0	0	0	0	0	0	0	0	0	0	0
TGTAGCTTCCGGTGCGTG	D1	KPTN (speckle)	chr6	68655658	+	NM_001704.3	NM_001704.3.3	3	NM_001704.3	EnhA2	32	20377	0.0270171367960489	74.4277885217468	-0.27920468316566	0.616638322535454	0.650703448678276	0.732206471173232	67.144215060306	0.194549597782909	0.611468747537003	0.750357741314953	0.900570722602211	70.5955211375154	-0.689701527596577	0.97998293145126	0.481563981489409	0.662066038587287	123	185	59	63	27	32	239	111	41	145	72	7
TGTAGCTTCTGCCAGAGG	D1	KPTN (speckle)	chr3	80220149	+	NA	NA	NA	NA	Quies	34	NA	NA	NA	NA	NA	NA	NA	NA	NA	NA	NA	NA	NA	NA	NA	NA	NA	0	0	0	0	0	0	0	0	0	0	0	0
TGTAGCTTGCGATAAGGC	D1	KPTN (speckle)	chrUn_KI270754v1	39246	-	NA	NA	NA	NA	NA	59	NA	NA	NA	NA	NA	NA	NA	NA	NA	NA	NA	NA	NA	NA	NA	NA	NA	0	43	0	17	0	0	0	30	0	21	0	2
TGTAGCTTTGGTCTGGGA	D1	KPTN (speckle)	chr13	91749310	+	NM_004466.6	NM_004466.6.4	4	NM_004466.6	Het	37	350690	0.238789282706111	NA	NA	NA	NA	NA	NA	NA	NA	NA	NA	NA	NA	NA	NA	NA	0	0	0	0	0	0	0	0	0	0	0	0
TGTAGGAGCTGCCACTCG	D1	KPTN (speckle)	chr6	45330664	+	NM_001024630.4	NM_001024630.4.2	2	NM_001024630.4	Quies	31	2335	0.0104824626379892	NA	NA	NA	NA	NA	NA	NA	NA	NA	NA	NA	NA	NA	NA	NA	0	0	0	0	0	0	0	0	0	0	0	0
TGTAGGAGGAGTCTCGGA	D1	KPTN (speckle)	chr7	154681149	-	NA	NA	NA	NA	TssA	44	NA	NA	NA	NA	NA	NA	NA	NA	NA	NA	NA	NA	NA	NA	NA	NA	NA	0	0	2	40	0	0	0	0	0	8	0	0
TGTAGGATACTCTTAGCA	D1	KPTN (speckle)	chr2	45606758	-	NM_018079.5	NM_018079.5.20	20	NM_018079.5	TxWk	41	4509	0.0202571567200388	35.6796385483052	1.10149175881419	1.24631802886975	0.376805969098074	0.475709914963093	32.8039570178322	0.397286202124883	0.858976332538749	0.643714749274636	0.847477985676121	33.8314767044935	0.311870679139365	1.48619079009659	0.83378813910052	0.912066451712691	51	93	18	14	35	45	126	69	0	23	30	8
TGTAGGATATAGAAAATT	D1	KPTN (speckle)	chr6	47421495	+	NA	NA	NA	NA	EnhA1	38	NA	NA	NA	NA	NA	NA	NA	NA	NA	NA	NA	NA	NA	NA	NA	NA	NA	0	0	0	0	0	0	0	0	0	0	0	0
TGTAGGATGCTTGAGAGT	D1	KPTN (speckle)	chr2	222284116	+	NA	NA	NA	NA	Quies	38	NA	NA	NA	NA	NA	NA	NA	NA	NA	NA	NA	NA	NA	NA	NA	NA	NA	0	0	0	0	0	0	0	0	0	0	0	0
TGTAGGATTCGGATAACC	D1	KPTN (speckle)	chr6	18293542	+	NA	NA	NA	NA	ReprPCWk	43	NA	NA	NA	NA	NA	NA	NA	NA	NA	NA	NA	NA	NA	NA	NA	NA	NA	0	0	0	0	0	0	0	0	0	0	0	0
TGTAGGCACCTTATCCCC	D1	KPTN (speckle)	chrX	37675526	+	NM_001170331.2	NM_001170331.2.4	4	NM_001170331.2	Quies	34	103866	0.920773383686604	NA	NA	NA	NA	NA	NA	NA	NA	NA	NA	NA	NA	NA	NA	NA	0	0	0	0	0	0	0	0	0	0	0	0
TGTAGGCCAAATACGAGA	D1	KPTN (speckle)	chr4	34730217	+	NA	NA	NA	NA	Quies	35	NA	NA	NA	NA	NA	NA	NA	NA	NA	NA	NA	NA	NA	NA	NA	NA	NA	0	0	0	0	0	0	0	0	0	0	0	0
TGTAGGCCCGCCGTGACC	D1	KPTN (speckle)	chr11	80975614	+	NA	NA	NA	NA	Quies	34	NA	NA	NA	NA	NA	NA	NA	NA	NA	NA	NA	NA	NA	NA	NA	NA	NA	0	0	0	0	0	0	0	0	0	0	0	0
TGTAGGCCGCTTCAAACT	D1	KPTN (speckle)	chr12	56014279	+	NA	NA	NA	NA	EnhWk	46	NA	NA	NA	NA	NA	NA	NA	NA	NA	NA	NA	NA	NA	NA	NA	NA	NA	51	0	9	20	13	13	1	0	0	26	8	0
TGTAGGCGCATACCAAAT	D1	KPTN (speckle)	chr5	74987299	-	NA	NA	NA	NA	Quies	42	36629	0.344899342761907	NA	NA	NA	NA	NA	NA	NA	NA	NA	NA	NA	NA	NA	NA	NA	0	0	0	0	0	0	0	0	0	0	0	0
TGTAGGCGCGTTTAGCTC	D1	KPTN (speckle)	chr1	75472081	-	NM_001130058.2	NM_001130058.2.22	22	NM_001130058.2	EnhWk	37	139033	0.33994562161052	NA	NA	NA	NA	NA	NA	NA	NA	NA	NA	NA	NA	NA	NA	NA	0	0	0	0	0	0	0	0	0	0	0	0
TGTAGGCGCTCATTTTTG	D1	KPTN (speckle)	chr18	31410067	-	NA	NA	NA	NA	Quies	38	16921	0.202355895718728	NA	NA	NA	NA	NA	NA	NA	NA	NA	NA	NA	NA	NA	NA	NA	0	65	0	0	0	4	0	45	0	0	0	0
TGTAGGCGTTGCCACTTA	D1	KPTN (speckle)	chr3	143080092	-	NA	NA	NA	NA	TxWk	47	NA	NA	NA	NA	NA	NA	NA	18.658567808143	1.69157457043903	1.62348320445468	0.29743878909753	0.596599072591063	NA	NA	NA	NA	NA	0	78	0	15	0	10	0	78	0	0	0	3
TGTAGGCTACGCTCCTAC	D1	KPTN (speckle)	chr1	211372819	-	NA	NA	NA	NA	EnhWk	40	NA	NA	NA	NA	NA	NA	NA	NA	NA	NA	NA	NA	NA	NA	NA	NA	NA	0	39	0	0	0	0	0	0	0	0	0	0
TGTAGGCTCTAATGTTGT	D1	KPTN (speckle)	chr3	177198675	-	NA	NA	NA	NA	TssFlnkU	45	NA	NA	NA	NA	NA	NA	NA	NA	NA	NA	NA	NA	NA	NA	NA	NA	NA	0	0	0	0	0	0	0	0	0	0	0	0
TGTAGGCTTGCTAGCAGA	D1	KPTN (speckle)	chr1	30919257	-	NA	NA	NA	NA	TssFlnkU	45	NA	NA	NA	NA	NA	NA	NA	NA	NA	NA	NA	NA	NA	NA	NA	NA	NA	0	0	0	0	0	0	0	0	0	0	0	0
TGTAGGGAGACAAATGCC	D1	KPTN (speckle)	chr5	149406610	+	NA	NA	NA	NA	EnhWk	52	NA	NA	NA	NA	NA	NA	NA	NA	NA	NA	NA	NA	NA	NA	NA	NA	NA	0	0	0	0	0	0	0	0	0	0	0	0
TGTAGGGAGTTTGCCAGT	D1	KPTN (speckle)	chr1	191335919	-	NA	NA	NA	NA	Quies	29	NA	NA	NA	NA	NA	NA	NA	NA	NA	NA	NA	NA	NA	NA	NA	NA	NA	0	0	0	0	0	0	0	0	0	0	0	0
TGTAGGGCGCAATGCAGA	D1	KPTN (speckle)	chr2	211214531	+	NA	NA	NA	NA	Het	36	NA	NA	NA	NA	NA	NA	NA	NA	NA	NA	NA	NA	NA	NA	NA	NA	NA	0	0	0	0	0	0	0	0	0	0	0	0
TGTAGGGCGCCGGAACGC	D1	KPTN (speckle)	chrX	144776301	+	NA	NA	NA	NA	Quies	34	NA	NA	NA	NA	NA	NA	NA	NA	NA	NA	NA	NA	NA	NA	NA	NA	NA	0	0	0	0	0	0	0	0	0	0	0	0
TGTAGGGGTCTTATCTTA	D1	KPTN (speckle)	chr12	87964374	-	NA	NA	NA	NA	Quies	33	NA	NA	NA	NA	NA	NA	NA	NA	NA	NA	NA	NA	NA	NA	NA	NA	NA	0	0	0	0	0	0	0	0	0	0	0	0
TGTAGGGTAAAGTTTTCC	D1	KPTN (speckle)	chr2	110192249	+	NA	NA	NA	NA	ReprPCWk	42	NA	NA	NA	NA	NA	NA	NA	NA	NA	NA	NA	NA	NA	NA	NA	NA	NA	0	0	0	0	0	0	0	0	0	0	0	0
TGTAGGGTCGCCCTCGAA	D1	KPTN (speckle)	chr14	36143044	+	NA	NA	NA	NA	Quies	37	72617	0.765509535003848	NA	NA	NA	NA	NA	NA	NA	NA	NA	NA	NA	NA	NA	NA	NA	0	0	0	0	0	0	0	0	0	0	0	0
TGTAGGGTCTCCGGGTTG	D1	KPTN (speckle)	chrX	9223966	-	NA	NA	NA	NA	ReprPCWk	40	NA	NA	NA	NA	NA	NA	NA	NA	NA	NA	NA	NA	NA	NA	NA	NA	NA	0	0	0	0	0	0	0	0	0	0	0	0
TGTAGGGTTATCGTCCCG	D1	KPTN (speckle)	chr10	61902060	-	NA	NA	NA	NA	TssFlnk	42	NA	NA	NA	NA	NA	NA	NA	NA	NA	NA	NA	NA	NA	NA	NA	NA	NA	0	0	0	0	0	0	0	0	0	0	0	0
TGTAGGTACAGTTCTCAG	D1	KPTN (speckle)	chr15	34646966	-	NA	NA	NA	NA	TssA	39	NA	NA	NA	NA	NA	NA	NA	NA	NA	NA	NA	NA	NA	NA	NA	NA	NA	0	55	0	21	0	0	0	29	0	0	0	3
TGTAGGTAGCACCGAGAT	D1	KPTN (speckle)	chr12	46386874	+	NA	NA	NA	NA	EnhA1	41	3441	0.00697475022853911	NA	NA	NA	NA	NA	91.7557082251433	2.30329740728756	0.805332395408439	0.00423563456168987	0.0435427980731509	48.0892215153819	1.89574527597448	1.88600585811466	0.314817865456758	0.507030073245047	1	382	10	155	11	66	1	6	0	88	0	17
TGTAGGTCCTCCTTATCA	D1	KPTN (speckle)	chr5	55667513	-	NM_173514.4	NM_173514.4.9	9	NM_173514.4	Quies	37	44811	0.518184025810331	NA	NA	NA	NA	NA	NA	NA	NA	NA	NA	NA	NA	NA	NA	NA	0	0	0	0	0	0	0	0	0	0	0	0
TGTAGGTGCAAGGGAGGC	D1	KPTN (speckle)	chr1	163182416	+	NA	NA	NA	NA	Quies	39	20741	0.403930045960894	NA	NA	NA	NA	NA	NA	NA	NA	NA	NA	NA	NA	NA	NA	NA	0	0	0	0	0	0	0	0	0	0	0	0
TGTAGGTGGGTCAAGCTA	D1	KPTN (speckle)	chr17	49335892	-	NM_001145365.3	NM_001145365.3.5	5	NM_001145365.3	TxWk	42	26358	0.360846053802451	NA	NA	NA	NA	NA	21.8512919624817	1.94673537148824	1.56476225792354	0.213459316585052	0.501984058940558	NA	NA	NA	NA	NA	0	47	0	37	5	23	42	46	0	0	0	6
TGTAGTAAGAGAAAACGC	D1	KPTN (speckle)	chr12	12689624	-	NM_006143.3	NM_006143.3.2	2	NM_006143.3	Quies	41	6559	0.185838952796509	NA	NA	NA	NA	NA	NA	NA	NA	NA	NA	NA	NA	NA	NA	NA	0	0	0	0	0	0	0	0	0	0	0	0
TGTAGTACAAGAGTGAGA	D1	KPTN (speckle)	chrX	20193981	-	NM_004586.3	NM_004586.3.16	16	NM_004586.3	TxWk	36	72928	0.623321566850999	NA	NA	NA	NA	NA	NA	NA	NA	NA	NA	NA	NA	NA	NA	NA	0	0	0	0	0	0	0	0	0	0	0	0
TGTAGTACGATGCCCAGA	D1	KPTN (speckle)	chr11	3798962	+	NA	NA	NA	NA	EnhWk	48	NA	NA	8.92405861339041	1.86943460698064	2.33613810931398	0.423580822510258	0.522702506315816	NA	NA	NA	NA	NA	NA	NA	NA	NA	NA	20	0	1	0	3	6	121	0	0	0	0	0
TGTAGTAGCTTAAAAAGG	D1	KPTN (speckle)	chr7	55150594	+	NM_005228.5	NM_005228.5.4	4	NM_005228.5	ReprPC	45	131578	0.683124623595622	NA	NA	NA	NA	NA	NA	NA	NA	NA	NA	NA	NA	NA	NA	NA	0	0	0	0	0	0	0	0	0	0	0	0
TGTAGTAGGTAGCGCCCA	D1	KPTN (speckle)	chr4	74157217	+	NA	NA	NA	NA	TssA	37	NA	NA	59.053536740719	-1.85789879109873	0.601569353267723	0.00201223897652199	0.00544112931823756	197.234480083812	-0.538313290308336	0.418331842158588	0.198160776854382	0.481478179951579	128.529096402304	-1.18491484862985	0.75392351730218	0.116028372904384	0.256635362086295	7	109	23	159	29	241	74	302	98	213	73	106
TGTAGTATCAATCTGACC	D1	KPTN (speckle)	chr10	66082170	+	NA	NA	NA	NA	Quies	34	2927	0.0748918967325947	NA	NA	NA	NA	NA	NA	NA	NA	NA	NA	NA	NA	NA	NA	NA	0	0	0	0	0	0	0	0	0	0	0	0
TGTAGTATGTGGTTAGCT	D1	KPTN (speckle)	chr22	11973547	-	NA	NA	NA	NA	NA	39	NA	NA	NA	NA	NA	NA	NA	NA	NA	NA	NA	NA	NA	NA	NA	NA	NA	25	0	0	0	11	0	61	0	0	0	0	0
TGTAGTATTACTGGCGGC	D1	KPTN (speckle)	chr12	68109680	-	NA	NA	NA	NA	Quies	38	NA	NA	NA	NA	NA	NA	NA	NA	NA	NA	NA	NA	NA	NA	NA	NA	NA	0	0	0	0	0	0	0	0	0	0	0	0
TGTAGTCAAAACGCATCG	D1	KPTN (speckle)	chr13	56235005	-	NA	NA	NA	NA	Quies	31	NA	NA	NA	NA	NA	NA	NA	NA	NA	NA	NA	NA	NA	NA	NA	NA	NA	0	0	0	0	0	0	0	0	0	0	0	0
TGTAGTCAAACTGAGAGC	D1	KPTN (speckle)	chr20	9012926	+	NA	NA	NA	NA	Quies	37	NA	NA	NA	NA	NA	NA	NA	NA	NA	NA	NA	NA	NA	NA	NA	NA	NA	0	0	0	0	0	0	0	0	0	0	0	0
TGTAGTCACTCGGACGCG	D1	KPTN (speckle)	chr16	20588773	+	NA	NA	NA	NA	ReprPCWk	45	NA	NA	NA	NA	NA	NA	NA	NA	NA	NA	NA	NA	NA	NA	NA	NA	NA	0	0	0	0	0	0	0	0	0	0	0	0
TGTAGTCCAACGGGACAG	D1	KPTN (speckle)	chr6	149146519	-	NA	NA	NA	NA	Quies	36	NA	NA	NA	NA	NA	NA	NA	NA	NA	NA	NA	NA	NA	NA	NA	NA	NA	0	0	0	0	0	0	0	0	0	0	0	0
TGTAGTCCTCGTGCTGTT	D1	KPTN (speckle)	chr1	56684424	+	NM_006252.4	NM_006252.4.2	2	NM_006252.4	Quies	37	39111	0.558553026191768	NA	NA	NA	NA	NA	NA	NA	NA	NA	NA	NA	NA	NA	NA	NA	0	0	0	0	0	0	0	0	0	0	0	0
TGTAGTCCTGCCAGTCAA	D1	KPTN (speckle)	chr6	157365857	+	NA	NA	NA	NA	Quies	38	NA	NA	NA	NA	NA	NA	NA	NA	NA	NA	NA	NA	NA	NA	NA	NA	NA	0	0	0	0	0	0	0	0	0	0	0	0
TGTAGTCGATAAATTCGA	D1	KPTN (speckle)	chr1	109813117	+	NA	NA	NA	NA	Quies	45	NA	NA	NA	NA	NA	NA	NA	NA	NA	NA	NA	NA	NA	NA	NA	NA	NA	0	0	0	0	0	0	0	0	0	0	0	0
TGTAGTCGCCGAAGCGTA	D1	KPTN (speckle)	chr15	90055374	+	NM_198526.4	NM_198526.4.1	1	NM_198526.4	TxWk	53	54051	0.668385517139041	157.567486153429	-0.403112756749603	0.34496514651959	0.242580618896944	0.332348552019878	144.360123862034	0.0410363462450765	0.36983107196442	0.911648300964244	0.96752452986793	151.395313503969	-0.737230933191739	0.571421992776004	0.196991991678026	0.371353650913896	218	230	101	111	71	169	253	219	287	169	105	54
TGTAGTCTTACGTGATGT	D1	KPTN (speckle)	chr4	35551234	-	NA	NA	NA	NA	Quies	34	NA	NA	NA	NA	NA	NA	NA	NA	NA	NA	NA	NA	NA	NA	NA	NA	NA	0	0	0	0	0	0	0	0	0	0	0	0
TGTAGTGAAGCTCCTCGG	D1	KPTN (speckle)	chr12	102439093	+	NA	NA	NA	NA	EnhWk	40	181880	0.881722723702964	22.0861938695552	-0.137943177482476	0.885093716661257	0.876150080688357	0.913077108575891	69.5636614362912	-0.894667070282997	0.562333438639634	0.11161174914989	0.351324504097269	46.0047370046512	0.330062986461845	1.02900936062831	0.748393788566267	0.861262944016085	61	89	10	31	10	51	132	284	22	53	5	30
TGTAGTGATGAGCAATCA	D1	KPTN (speckle)	chr6	121086835	-	NM_152730.6	NM_152730.6.1	1	NM_152730.6	Quies	32	247645	0.971206375226972	NA	NA	NA	NA	NA	NA	NA	NA	NA	NA	NA	NA	NA	NA	NA	0	0	0	0	0	7	0	0	0	21	0	0
TGTAGTGATTTGGGGGGG	D1	KPTN (speckle)	chr11	118187537	-	NA	NA	NA	NA	ReprPCWk	44	NA	NA	NA	NA	NA	NA	NA	NA	NA	NA	NA	NA	NA	NA	NA	NA	NA	0	0	0	0	0	0	0	0	0	0	0	0
TGTAGTGCACCAAAACTC	D1	KPTN (speckle)	chr10	101201059	-	NA	NA	NA	NA	ReprPCWk	48	NA	NA	NA	NA	NA	NA	NA	NA	NA	NA	NA	NA	NA	NA	NA	NA	NA	0	0	0	0	0	0	0	0	0	0	0	0
TGTAGTGCCGAACACCAA	D1	KPTN (speckle)	chr6	71117227	-	NA	NA	NA	NA	Quies	36	NA	NA	NA	NA	NA	NA	NA	NA	NA	NA	NA	NA	NA	NA	NA	NA	NA	0	0	0	0	0	0	0	0	0	0	0	0
TGTAGTGCCGAACCGAGA	D1	KPTN (speckle)	chr7	84760692	-	NA	NA	NA	NA	Quies	33	NA	NA	NA	NA	NA	NA	NA	NA	NA	NA	NA	NA	NA	NA	NA	NA	NA	0	0	0	14	0	0	0	0	0	0	0	0
TGTAGTGCCTGGAACTCA	D1	KPTN (speckle)	chr21	43928331	+	NM_020132.5	NM_020132.5.2	2	NM_020132.5	EnhG1	54	63109	0.515722807877748	24.2887427912296	-1.28344991127302	1.00307463911155	0.200715457601311	0.283599768295561	18.5256830783769	-2.17052539203529	1.48951961667069	0.145061661079458	0.407716621804138	21.7097527268649	-0.0531068724560436	1.70375745715308	0.975133612577074	0.988418247527384	80	38	8	12	2	0	89	61	29	43	21	4
TGTAGTGCGCCAAGTCGG	D1	KPTN (speckle)	chr17	32873308	+	NA	NA	NA	NA	Tx	46	NA	NA	NA	NA	NA	NA	NA	NA	NA	NA	NA	NA	NA	NA	NA	NA	NA	0	0	0	0	0	0	0	0	0	0	0	0
TGTAGTGGAGGCCGTGGT	D1	KPTN (speckle)	chr7	128302390	+	NA	NA	NA	NA	TxWk	47	NA	NA	NA	NA	NA	NA	NA	NA	NA	NA	NA	NA	NA	NA	NA	NA	NA	0	0	0	0	0	0	0	0	0	0	0	0
TGTAGTGGCCGTGGGGGT	D1	KPTN (speckle)	chr1	154415599	+	NM_000565.4	NM_000565.4.1	1	NM_000565.4	ReprPCWk	49	10257	0.159995632370375	NA	NA	NA	NA	NA	NA	NA	NA	NA	NA	NA	NA	NA	NA	NA	0	0	0	14	0	10	0	0	0	0	0	0
TGTAGTGGGGGGAAGTTA	D1	KPTN (speckle)	chr6	19541470	-	NA	NA	NA	NA	Quies	44	297610	0.577152808483241	NA	NA	NA	NA	NA	NA	NA	NA	NA	NA	NA	NA	NA	NA	NA	0	0	0	0	0	0	0	0	0	0	0	0
TGTAGTGGTACAGCGTAG	D1	KPTN (speckle)	chr11	98000404	-	NA	NA	NA	NA	Quies	32	NA	NA	NA	NA	NA	NA	NA	22.3485608090126	4.84887018845524	1.78857312954342	0.0067075148000958	0.0591892546266767	NA	NA	NA	NA	NA	13	79	0	16	0	43	2	42	0	0	9	0
TGTAGTGTTAAGACGCTT	D1	KPTN (speckle)	chr1	33896062	+	NA	NA	NA	NA	Quies	46	NA	NA	NA	NA	NA	NA	NA	NA	NA	NA	NA	NA	NA	NA	NA	NA	NA	0	0	0	0	0	0	0	0	0	0	0	0
TGTAGTTAAAACTTTACG	D1	KPTN (speckle)	chr9	111965758	-	NA	NA	NA	NA	EnhWk	46	NA	NA	NA	NA	NA	NA	NA	48.0579060656572	-0.175210341670036	0.617665784347071	0.77666689974611	0.913274395460148	25.9957392905293	-0.42494579164183	2.30659241204901	0.853832253115016	0.923959054293946	22	56	0	36	0	53	48	48	0	72	0	23
TGTAGTTAGCGTAGATTC	D1	KPTN (speckle)	chr11	74950385	+	NM_014752.3	NM_014752.3.1	1	NM_014752.3	TssFlnk	43	1120	0.0376242945444773	NA	NA	NA	NA	NA	NA	NA	NA	NA	NA	NA	NA	NA	NA	NA	0	0	0	0	0	0	0	0	0	0	0	0
TGTAGTTAGGTATACGCC	D1	KPTN (speckle)	chrX	151964221	-	NM_004961.4	NM_004961.4.6	6	NM_004961.4	TxWk	44	10455	0.485083283069642	NA	NA	NA	NA	NA	NA	NA	NA	NA	NA	NA	NA	NA	NA	NA	0	8	0	25	0	0	0	0	0	14	0	0
TGTAGTTATCAATGACAG	D1	KPTN (speckle)	chr1	201839954	-	NA	NA	NA	NA	TxWk	39	NA	NA	NA	NA	NA	NA	NA	NA	NA	NA	NA	NA	NA	NA	NA	NA	NA	0	0	0	0	0	0	0	0	0	0	0	0
TGTAGTTCCGTCGGTGTG	D1	KPTN (speckle)	chr1	109394531	+	NA	NA	NA	NA	TssFlnkU	43	NA	NA	NA	NA	NA	NA	NA	NA	NA	NA	NA	NA	NA	NA	NA	NA	NA	0	0	0	0	0	0	0	0	0	0	0	0
TGTAGTTCGAAGCTGGTC	D1	KPTN (speckle)	chr15	61889035	+	NA	NA	NA	NA	Quies	34	54353	0.537850300823306	NA	NA	NA	NA	NA	NA	NA	NA	NA	NA	NA	NA	NA	NA	NA	0	0	0	0	0	0	0	0	0	0	0	0
TGTAGTTGAAGGCAAATG	D1	KPTN (speckle)	chr1	100142457	+	NM_019083.3	NM_019083.3.7	7	NM_019083.3	EnhWk	36	9295	0.536229375793239	NA	NA	NA	NA	NA	NA	NA	NA	NA	NA	NA	NA	NA	NA	NA	0	0	0	0	0	0	0	0	0	0	0	0
TGTAGTTGGAGCATCCCG	D1	KPTN (speckle)	chr3	97935306	-	NA	NA	NA	NA	TxWk	39	NA	NA	NA	NA	NA	NA	NA	NA	NA	NA	NA	NA	NA	NA	NA	NA	NA	0	0	1	0	4	0	0	0	0	0	0	0
TGTAGTTTACTAGCGATT	D1	KPTN (speckle)	chr2	230050558	+	NA	NA	NA	NA	ReprPCWk	42	NA	NA	NA	NA	NA	NA	NA	NA	NA	NA	NA	NA	NA	NA	NA	NA	NA	0	0	0	0	0	0	0	0	0	0	0	0
TGTAGTTTCTACAATGTC	D1	KPTN (speckle)	chr3	152403282	-	NA	NA	NA	NA	EnhWk	36	NA	NA	NA	NA	NA	NA	NA	NA	NA	NA	NA	NA	NA	NA	NA	NA	NA	0	0	0	0	0	0	0	0	0	0	0	0
TGTATAAAACGTGGAACG	D1	KPTN (speckle)	chr11	46845383	-	NM_001008938.4	NM_001008938.4.43	43	NM_001008938.4	TssA	46	897	0.00868908197959955	NA	NA	NA	NA	NA	26.7276752468071	-0.456981549439482	1.37612635390978	0.739830218060457	0.895563946928947	NA	NA	NA	NA	NA	0	11	0	37	0	8	0	84	0	66	0	0
TGTATAAACAAGGAGCCC	D1	KPTN (speckle)	chr3	130850092	-	NA	NA	NA	NA	EnhA2	40	NA	NA	NA	NA	NA	NA	NA	NA	NA	NA	NA	NA	NA	NA	NA	NA	NA	0	0	0	0	0	0	0	0	0	0	0	0
TGTATAAAGGTTATGATC	D1	KPTN (speckle)	chr4	183390734	+	NA	NA	NA	NA	Quies	45	NA	NA	NA	NA	NA	NA	NA	NA	NA	NA	NA	NA	NA	NA	NA	NA	NA	0	0	0	0	0	0	0	0	0	0	0	0
TGTATAACCCCTCTCGAT	D1	KPTN (speckle)	chr1	226911615	+	NA	NA	NA	NA	Quies	44	NA	NA	56.4390978554248	0.362191230385783	0.546375191642952	0.507395638202322	0.603847243814728	54.6780337006762	-0.511172546466208	0.59205337718506	0.387923464553308	0.677471792327201	55.0657974849437	0.686175728744568	0.903623897689065	0.44763731016412	0.634021606121498	130	198	63	29	23	19	157	145	46	49	26	25
TGTATAAGAGCTCGGCCG	D1	KPTN (speckle)	chr17	74203891	-	NA	NA	NA	NA	TssA	51	NA	NA	NA	NA	NA	NA	NA	NA	NA	NA	NA	NA	NA	NA	NA	NA	NA	0	0	0	0	0	0	0	0	0	0	0	0
TGTATAATACACGGTCGG	D1	KPTN (speckle)	chr17	42453699	-	NA	NA	NA	NA	EnhWk	46	NA	NA	NA	NA	NA	NA	NA	NA	NA	NA	NA	NA	NA	NA	NA	NA	NA	0	0	0	0	0	0	0	0	0	0	0	0
TGTATAATGCGATGTGAG	D1	KPTN (speckle)	chr3	196880540	+	NM_152699.5	NM_152699.5.1	1	NM_152699.5	TxWk	41	12621	0.188951268807545	NA	NA	NA	NA	NA	NA	NA	NA	NA	NA	NA	NA	NA	NA	NA	0	0	0	0	0	0	0	0	0	0	0	0
TGTATACAACATCACAGC	D1	KPTN (speckle)	chr10	76520834	-	NA	NA	NA	NA	Quies	35	NA	NA	NA	NA	NA	NA	NA	NA	NA	NA	NA	NA	NA	NA	NA	NA	NA	0	0	0	0	0	0	0	0	0	0	0	0
TGTATACCAAGCTCCCCG	D1	KPTN (speckle)	chr3	192237846	-	NM_004113.6	NM_004113.6.2	2	NM_004113.6	Quies	36	489695	0.832599396074484	NA	NA	NA	NA	NA	NA	NA	NA	NA	NA	NA	NA	NA	NA	NA	20	31	0	0	3	0	0	0	0	10	0	0
TGTATACCATGGCTAGCG	D1	KPTN (speckle)	chr10	84482586	+	NM_001284240.2	NM_001284240.2.9	9	NM_001284240.2	Quies	36	153998	0.810818779649237	NA	NA	NA	NA	NA	NA	NA	NA	NA	NA	NA	NA	NA	NA	NA	0	0	0	0	0	0	0	0	0	0	0	0
TGTATACCCCGGACGTAC	D1	KPTN (speckle)	chr12	1656007	+	NA	NA	NA	NA	TxWk	47	NA	NA	NA	NA	NA	NA	NA	NA	NA	NA	NA	NA	NA	NA	NA	NA	NA	0	0	0	0	0	0	38	0	0	0	0	0
TGTATACCGGAGGTATGC	D1	KPTN (speckle)	chr20	54062891	+	NA	NA	NA	NA	TxWk	43	NA	NA	NA	NA	NA	NA	NA	NA	NA	NA	NA	NA	NA	NA	NA	NA	NA	0	0	0	0	0	10	0	0	0	0	0	0
TGTATACCTATTCCTGTG	D1	KPTN (speckle)	chr12	93679923	-	NA	NA	NA	NA	EnhA2	43	NA	NA	NA	NA	NA	NA	NA	NA	NA	NA	NA	NA	NA	NA	NA	NA	NA	0	26	0	0	0	0	0	0	0	0	0	0
TGTATACGTGCGCCGAGA	D1	KPTN (speckle)	chr2	34687753	+	NA	NA	NA	NA	Quies	35	980867	0.951056145130873	NA	NA	NA	NA	NA	NA	NA	NA	NA	NA	NA	NA	NA	NA	NA	0	0	0	0	0	0	0	0	0	0	0	0
TGTATACTATGGGAGATG	D1	KPTN (speckle)	chr3	47623952	+	NA	NA	NA	NA	TxWk	41	NA	NA	NA	NA	NA	NA	NA	NA	NA	NA	NA	NA	NA	NA	NA	NA	NA	0	0	0	0	0	0	0	0	0	0	0	0
TGTATACTTGTCCGCCGC	D1	KPTN (speckle)	chr11	117650651	+	NA	NA	NA	NA	ReprPC	50	NA	NA	NA	NA	NA	NA	NA	NA	NA	NA	NA	NA	NA	NA	NA	NA	NA	0	0	0	0	0	0	0	0	0	0	0	0
TGTATAGAGCGCCGTTAG	D1	KPTN (speckle)	chr8	108415516	+	NA	NA	NA	NA	Quies	36	NA	NA	NA	NA	NA	NA	NA	NA	NA	NA	NA	NA	NA	NA	NA	NA	NA	0	0	0	0	0	0	0	0	0	0	0	0
TGTATAGATGACCCCCCG	D1	KPTN (speckle)	chr7	116938984	+	NA	NA	NA	NA	Quies	40	NA	NA	NA	NA	NA	NA	NA	NA	NA	NA	NA	NA	NA	NA	NA	NA	NA	0	0	0	0	0	0	0	0	0	0	0	7
TGTATAGGATAGCCGCGT	D1	KPTN (speckle)	chr6	68740845	-	NA	NA	NA	NA	EnhA2	34	NA	NA	NA	NA	NA	NA	NA	NA	NA	NA	NA	NA	NA	NA	NA	NA	NA	0	0	0	0	0	0	0	0	0	0	0	0
TGTATAGGATGGACGGAG	D1	KPTN (speckle)	chr5	110151008	+	NA	NA	NA	NA	Quies	36	NA	NA	NA	NA	NA	NA	NA	NA	NA	NA	NA	NA	NA	NA	NA	NA	NA	0	0	0	0	0	0	0	0	0	0	0	0
TGTATAGGGAGAGTTCCT	D1	KPTN (speckle)	chr3	61252579	-	NA	NA	NA	NA	Quies	41	NA	NA	NA	NA	NA	NA	NA	NA	NA	NA	NA	NA	NA	NA	NA	NA	NA	0	0	0	0	0	5	0	0	0	8	0	0
TGTATAGGTACGGTCTCG	D1	KPTN (speckle)	chr2	207728776	+	NM_001330218.2	NM_001330218.2.3	3	NM_001330218.2	Quies	38	17137	0.384798473111036	NA	NA	NA	NA	NA	NA	NA	NA	NA	NA	NA	NA	NA	NA	NA	30	0	3	0	0	0	29	0	3	0	0	0
TGTATAGGTCATAACACC	D1	KPTN (speckle)	chr15	50717107	-	NM_032802.4	NM_032802.4.1	1	NM_032802.4	TxWk	41	48599	0.766050345990763	NA	NA	NA	NA	NA	NA	NA	NA	NA	NA	NA	NA	NA	NA	NA	0	31	0	17	11	18	0	0	0	27	0	7
TGTATAGGTGAACGCGAT	D1	KPTN (speckle)	chr7	128525513	+	NA	NA	NA	NA	Quies	49	NA	NA	NA	NA	NA	NA	NA	NA	NA	NA	NA	NA	NA	NA	NA	NA	NA	0	0	0	16	0	0	0	0	0	0	0	0
TGTATAGTATGGGCCACA	D1	KPTN (speckle)	chr10	97333523	+	NA	NA	NA	NA	TssA	50	NA	NA	NA	NA	NA	NA	NA	NA	NA	NA	NA	NA	NA	NA	NA	NA	NA	0	0	0	0	0	0	0	0	0	0	0	0
TGTATAGTTGGCTGAACA	D1	KPTN (speckle)	chr7	154684452	-	NA	NA	NA	NA	EnhWk	40	NA	NA	NA	NA	NA	NA	NA	NA	NA	NA	NA	NA	NA	NA	NA	NA	NA	0	0	0	0	0	0	0	0	0	0	0	0
TGTATATACCAACATTAG	D1	KPTN (speckle)	chr7	106278437	+	NA	NA	NA	NA	TxWk	36	NA	NA	NA	NA	NA	NA	NA	NA	NA	NA	NA	NA	NA	NA	NA	NA	NA	0	0	0	0	0	0	0	0	0	0	0	0
TGTATATCCCAAATCGGC	D1	KPTN (speckle)	chr2	30655605	-	NA	NA	NA	NA	EnhBiv	46	NA	NA	NA	NA	NA	NA	NA	NA	NA	NA	NA	NA	NA	NA	NA	NA	NA	0	0	3	0	0	0	0	0	0	0	0	0
TGTATATCCTATTAAAGG	D1	KPTN (speckle)	chr1	232864830	-	NA	NA	NA	NA	ReprPCWk	41	NA	NA	NA	NA	NA	NA	NA	NA	NA	NA	NA	NA	NA	NA	NA	NA	NA	0	0	0	0	0	0	0	0	0	0	0	0
TGTATATCGGGAGTCGTA	D1	KPTN (speckle)	chr21	30030976	-	NA	NA	NA	NA	Quies	40	NA	NA	NA	NA	NA	NA	NA	NA	NA	NA	NA	NA	NA	NA	NA	NA	NA	0	0	0	0	0	0	0	0	0	0	0	0
TGTATATCGGTTGGACCT	D1	KPTN (speckle)	chr21	17196750	+	NA	NA	NA	NA	Quies	37	NA	NA	NA	NA	NA	NA	NA	NA	NA	NA	NA	NA	NA	NA	NA	NA	NA	0	0	0	0	0	0	0	0	0	0	0	0
TGTATATCGTGTCCAAGA	D1	KPTN (speckle)	chr3	115980097	+	NA	NA	NA	NA	Quies	36	NA	NA	NA	NA	NA	NA	NA	NA	NA	NA	NA	NA	NA	NA	NA	NA	NA	0	0	0	0	0	0	0	0	0	0	0	0
TGTATATGAGCAGCTAAC	D1	KPTN (speckle)	chr3	182920198	-	NA	NA	NA	NA	EnhA2	34	NA	NA	NA	NA	NA	NA	NA	NA	NA	NA	NA	NA	NA	NA	NA	NA	NA	0	1	0	0	0	8	0	49	0	17	0	7
TGTATATGCCTTCCTAGC	D1	KPTN (speckle)	chr3	9073159	-	NM_014850.4	NM_014850.4.18	18	NM_014850.4	ReprPC	48	176487	0.655948947431018	NA	NA	NA	NA	NA	NA	NA	NA	NA	NA	NA	NA	NA	NA	NA	0	0	0	0	0	0	0	0	0	0	0	0
TGTATATGCTCGCGAGCA	D1	KPTN (speckle)	chr18	9851218	-	NA	NA	NA	NA	TxWk	40	NA	NA	12.8900933316361	0.30879815051215	1.65714049265169	0.852175022390016	0.894550032251138	NA	NA	NA	NA	NA	NA	NA	NA	NA	NA	39	17	3	0	5	0	43	25	34	26	0	27
TGTATATGGGATTTGGCC	D1	KPTN (speckle)	chr6	14824423	-	NA	NA	NA	NA	Quies	45	265747	0.618181606708771	NA	NA	NA	NA	NA	NA	NA	NA	NA	NA	NA	NA	NA	NA	NA	0	0	0	0	0	0	0	0	0	0	0	0
TGTATATTGGCGCACCCT	D1	KPTN (speckle)	chr1	32612116	+	NA	NA	NA	NA	EnhWk	46	NA	NA	NA	NA	NA	NA	NA	NA	NA	NA	NA	NA	NA	NA	NA	NA	NA	0	0	0	0	0	0	0	0	0	0	0	0
TGTATCAGAGCTTGTGGC	D1	KPTN (speckle)	chr11	112093971	-	NA	NA	NA	NA	Tx	41	NA	NA	NA	NA	NA	NA	NA	NA	NA	NA	NA	NA	NA	NA	NA	NA	NA	0	0	0	0	0	0	0	0	0	0	0	0
TGTATCAGCTGTTCAAAC	D1	KPTN (speckle)	chr9	85218218	-	NA	NA	NA	NA	Quies	40	NA	NA	NA	NA	NA	NA	NA	NA	NA	NA	NA	NA	NA	NA	NA	NA	NA	0	0	0	0	0	0	0	0	0	0	0	0
TGTATCCACCATGGACGC	D1	KPTN (speckle)	chr5	79053515	-	NM_013391.3	NM_013391.3.12	12	NM_013391.3	ReprPCWk	38	16159	0.224085091040202	23.3125803317647	-2.37924002891248	0.837229025619528	0.00448591895020594	0.010941861123537	42.0607650032491	0.107152555430715	0.65852710716559	0.870742456842369	0.950304114201235	33.1170092490475	-2.60710785958745	1.20531030171939	0.0305397963908822	0.096788785328224	14	152	4	40	6	15	111	129	38	41	23	7
TGTATCCATGCAGCTTCC	D1	KPTN (speckle)	chr15	38645268	+	NA	NA	NA	NA	ReprPCWk	38	17263	0.031245588187383	NA	NA	NA	NA	NA	NA	NA	NA	NA	NA	NA	NA	NA	NA	NA	0	0	0	0	0	0	0	0	0	0	0	0
TGTATCCATGGCCTATCG	D1	KPTN (speckle)	chr20	32333698	-	NA	NA	NA	NA	EnhWk	44	NA	NA	NA	NA	NA	NA	NA	16.5616916209765	-1.28666084833337	2.31182354707514	0.57783035546505	0.811172345081871	NA	NA	NA	NA	NA	0	32	0	23	0	0	0	74	0	0	0	9
TGTATCCATGGTTAGGGC	D1	KPTN (speckle)	chr6	90846282	-	NA	NA	NA	NA	Quies	38	NA	NA	NA	NA	NA	NA	NA	NA	NA	NA	NA	NA	NA	NA	NA	NA	NA	0	0	0	0	0	0	0	0	0	0	0	0
TGTATCCCAATCTCTTAA	D1	KPTN (speckle)	chr4	140447817	+	NA	NA	NA	NA	Quies	33	NA	NA	NA	NA	NA	NA	NA	NA	NA	NA	NA	NA	NA	NA	NA	NA	NA	0	0	0	0	0	0	0	0	0	0	0	0
TGTATCCCCATCGATGGT	D1	KPTN (speckle)	chr3	153271926	+	NA	NA	NA	NA	Quies	42	NA	NA	NA	NA	NA	NA	NA	NA	NA	NA	NA	NA	NA	NA	NA	NA	NA	0	0	0	0	0	0	0	0	0	0	0	0
TGTATCCCGTCTGCCGAG	D1	KPTN (speckle)	chr1	213763794	+	NA	NA	NA	NA	ReprPCWk	43	32378	0.512545313514112	NA	NA	NA	NA	NA	NA	NA	NA	NA	NA	NA	NA	NA	NA	NA	0	0	0	0	0	0	0	0	0	0	0	0
TGTATCCGCACTACATAG	D1	KPTN (speckle)	chr22	12204981	+	NA	NA	NA	NA	NA	39	NA	NA	NA	NA	NA	NA	NA	NA	NA	NA	NA	NA	NA	NA	NA	NA	NA	0	0	0	0	0	0	0	0	0	0	0	0
TGTATCCGCACTATATTT	D1	KPTN (speckle)	chr3	53221683	+	NA	NA	NA	NA	Quies	51	NA	NA	NA	NA	NA	NA	NA	NA	NA	NA	NA	NA	NA	NA	NA	NA	NA	0	0	0	0	0	0	0	0	0	0	0	0
TGTATCCGGCATGAAATA	D1	KPTN (speckle)	chr16	15238614	+	NA	NA	NA	NA	TxWk	42	NA	NA	NA	NA	NA	NA	NA	12.4277452788088	-2.50602022321577	2.65888519216789	0.345932682969858	0.64271914276787	NA	NA	NA	NA	NA	0	42	0	0	0	0	0	94	0	8	0	0
TGTATCGAAGTAATACTA	D1	KPTN (speckle)	chr1	207609976	-	NA	NA	NA	NA	Quies	40	NA	NA	NA	NA	NA	NA	NA	NA	NA	NA	NA	NA	NA	NA	NA	NA	NA	0	4	0	42	0	15	0	0	0	16	0	0
TGTATCGAGCCACGCTTA	D1	KPTN (speckle)	chr14	77671982	+	NA	NA	NA	NA	TxWk	42	NA	NA	NA	NA	NA	NA	NA	NA	NA	NA	NA	NA	NA	NA	NA	NA	NA	0	0	0	0	0	0	0	0	0	0	0	0
TGTATCGCAGGTCCCTAC	D1	KPTN (speckle)	chr10	7171799	-	NM_001387889.1	NM_001387889.1.2	2	NM_001387889.1	Tx	49	239235	0.947799422370657	NA	NA	NA	NA	NA	NA	NA	NA	NA	NA	NA	NA	NA	NA	NA	0	0	0	13	0	0	0	0	0	0	0	17
TGTATCGCGACATTTATC	D1	KPTN (speckle)	chr4	126645878	-	NA	NA	NA	NA	TxWk	37	89645	0.295050834515468	NA	NA	NA	NA	NA	NA	NA	NA	NA	NA	NA	NA	NA	NA	NA	0	0	0	0	0	0	0	0	0	0	0	0
TGTATCGCGCGGTCTTGC	D1	KPTN (speckle)	chr15	61339686	+	NA	NA	NA	NA	Quies	39	NA	NA	NA	NA	NA	NA	NA	NA	NA	NA	NA	NA	NA	NA	NA	NA	NA	0	0	0	0	0	0	0	0	0	0	0	0
TGTATCGCGTGCACTATT	D1	KPTN (speckle)	chr10	118768301	+	NA	NA	NA	NA	EnhA1	43	NA	NA	NA	NA	NA	NA	NA	NA	NA	NA	NA	NA	NA	NA	NA	NA	NA	0	0	0	0	0	0	0	0	0	0	4	0
TGTATCGCTCTTGGTGGC	D1	KPTN (speckle)	chr11	42325080	-	NA	NA	NA	NA	Quies	39	NA	NA	NA	NA	NA	NA	NA	NA	NA	NA	NA	NA	NA	NA	NA	NA	NA	0	0	0	0	0	0	0	0	0	0	0	0
TGTATCGGACGGCATCCT	D1	KPTN (speckle)	chr5	56475819	+	NA	NA	NA	NA	ReprPCWk	42	NA	NA	NA	NA	NA	NA	NA	NA	NA	NA	NA	NA	NA	NA	NA	NA	NA	22	64	0	0	0	0	0	0	12	9	1	0
TGTATCGGCGCTGTCCGA	D1	KPTN (speckle)	chr2	31015665	+	NA	NA	NA	NA	ReprPCWk	47	NA	NA	NA	NA	NA	NA	NA	NA	NA	NA	NA	NA	NA	NA	NA	NA	NA	0	0	0	0	0	0	0	0	0	0	0	0
TGTATCGGCGGGTGTAAA	D1	KPTN (speckle)	chr10	46001338	+	NM_006327.4	NM_006327.4.6	6	NM_006327.4	EnhA1	41	28850	0.923081845523773	25.8503723980728	4.26365383066913	1.48416997815956	0.00406912054609968	0.010054440833296	135.420710952455	-0.855817465364004	0.414047391599554	0.0387383627733546	0.186943138220726	80.166767336678	3.15898111008474	1.28245985181555	0.0137695291761207	0.0522218196866233	148	289	18	112	15	36	3	424	37	131	0	69
TGTATCGGGACGACCCAT	D1	KPTN (speckle)	chr15	81082902	+	NA	NA	NA	NA	TxWk	42	NA	NA	NA	NA	NA	NA	NA	NA	NA	NA	NA	NA	NA	NA	NA	NA	NA	0	0	0	0	0	0	0	0	0	0	0	0
TGTATCGGGCAGGCAGTT	D1	KPTN (speckle)	chr6	17193707	-	NA	NA	NA	NA	Quies	41	NA	NA	NA	NA	NA	NA	NA	NA	NA	NA	NA	NA	NA	NA	NA	NA	NA	0	0	0	0	0	0	0	0	0	0	0	0
TGTATCGGTCGACCGTTG	D1	KPTN (speckle)	chr6	146184821	+	NM_001278064.2	NM_001278064.2.2	2	NM_001278064.2	Quies	34	155760	0.381260096930533	NA	NA	NA	NA	NA	NA	NA	NA	NA	NA	NA	NA	NA	NA	NA	0	0	0	0	0	0	0	0	0	0	0	0
TGTATCGGTTCATGGTAC	D1	KPTN (speckle)	chr10	61399642	-	NA	NA	NA	NA	Quies	36	NA	NA	NA	NA	NA	NA	NA	NA	NA	NA	NA	NA	NA	NA	NA	NA	NA	0	0	0	0	0	0	0	0	0	0	0	5
TGTATCGTACCGCATTCT	D1	KPTN (speckle)	chr3	171952666	-	NA	NA	NA	NA	Quies	38	NA	NA	NA	NA	NA	NA	NA	NA	NA	NA	NA	NA	NA	NA	NA	NA	NA	0	0	0	0	0	0	0	0	0	0	0	0
TGTATCGTTACCTGCTAT	D1	KPTN (speckle)	chr6	144435524	+	NM_007124.3	NM_007124.3.9	9	NM_007124.3	TxWk	42	150190	0.264558745816452	NA	NA	NA	NA	NA	NA	NA	NA	NA	NA	NA	NA	NA	NA	NA	0	0	5	0	0	13	0	67	0	0	0	0
TGTATCGTTCTCCGGCTC	D1	KPTN (speckle)	chr3	75436317	+	NA	NA	NA	NA	TssFlnk	50	1085	0.0105547827271224	NA	NA	NA	NA	NA	NA	NA	NA	NA	NA	NA	NA	NA	NA	NA	0	0	0	0	0	0	0	0	0	0	0	0
TGTATCTCAGGTACCAGC	D1	KPTN (speckle)	chr6	109605365	-	NM_001145128.3	NM_001145128.3.24	24	NM_001145128.3	Quies	38	85837	0.432759594248493	NA	NA	NA	NA	NA	NA	NA	NA	NA	NA	NA	NA	NA	NA	NA	0	0	0	0	0	0	0	0	0	0	0	0
TGTATGAAAGCACAATTT	D1	KPTN (speckle)	chr5	36491754	-	NA	NA	NA	NA	ReprPCWk	43	NA	NA	NA	NA	NA	NA	NA	NA	NA	NA	NA	NA	NA	NA	NA	NA	NA	0	0	0	0	0	0	0	0	0	0	0	0
TGTATGAACAGCAACAAA	D1	KPTN (speckle)	chr1	67590112	+	NA	NA	NA	NA	EnhWk	44	NA	NA	NA	NA	NA	NA	NA	NA	NA	NA	NA	NA	NA	NA	NA	NA	NA	0	21	0	0	0	0	0	0	0	17	0	0
TGTATGAAGGCTAAAACA	D1	KPTN (speckle)	chr4	154867003	+	NA	NA	NA	NA	Quies	39	NA	NA	NA	NA	NA	NA	NA	NA	NA	NA	NA	NA	NA	NA	NA	NA	NA	0	0	0	0	0	0	0	0	0	0	0	0
TGTATGAATACATTTGCA	D1	KPTN (speckle)	chr11	118726627	+	NA	NA	NA	NA	Quies	42	26212	0.525838549189536	NA	NA	NA	NA	NA	NA	NA	NA	NA	NA	NA	NA	NA	NA	NA	0	0	0	0	0	0	0	0	0	0	0	0
TGTATGACGGACTCGGGC	D1	KPTN (speckle)	chr4	94022081	-	NA	NA	NA	NA	Quies	37	NA	NA	NA	NA	NA	NA	NA	NA	NA	NA	NA	NA	NA	NA	NA	NA	NA	0	0	0	0	0	0	0	0	0	0	0	0
TGTATGACTACTTTTTCT	D1	KPTN (speckle)	chr8	107208859	-	NA	NA	NA	NA	Quies	36	NA	NA	NA	NA	NA	NA	NA	NA	NA	NA	NA	NA	NA	NA	NA	NA	NA	0	0	0	0	0	0	0	0	0	0	0	0
TGTATGAGGATTTCCCCG	D1	KPTN (speckle)	chr2	55091403	-	NA	NA	NA	NA	EnhA1	43	NA	NA	NA	NA	NA	NA	NA	NA	NA	NA	NA	NA	NA	NA	NA	NA	NA	24	25	0	0	0	0	1	0	0	11	0	2
TGTATGATGAAAGACAAG	D1	KPTN (speckle)	chr4	48727703	-	NM_015030.2	NM_015030.2.63	63	NM_015030.2	EnhWk	40	52576	0.185831480650212	NA	NA	NA	NA	NA	NA	NA	NA	NA	NA	NA	NA	NA	NA	NA	0	48	0	0	0	0	0	0	0	0	0	6
TGTATGATGCGTGACTGA	D1	KPTN (speckle)	chr7	68496350	-	NA	NA	NA	NA	Quies	42	NA	NA	NA	NA	NA	NA	NA	NA	NA	NA	NA	NA	NA	NA	NA	NA	NA	0	0	0	0	0	0	0	0	0	0	0	0
TGTATGATTCATGAGCCA	D1	KPTN (speckle)	chr15	95240080	+	NA	NA	NA	NA	Quies	38	NA	NA	NA	NA	NA	NA	NA	NA	NA	NA	NA	NA	NA	NA	NA	NA	NA	56	35	0	0	0	0	5	0	23	0	0	0
TGTATGATTGGAACGGCC	D1	KPTN (speckle)	chr10	26981757	+	NA	NA	NA	NA	Quies	42	NA	NA	NA	NA	NA	NA	NA	NA	NA	NA	NA	NA	NA	NA	NA	NA	NA	0	0	0	0	0	0	0	0	0	0	0	0
TGTATGCACTGGGACGTT	D1	KPTN (speckle)	chr16	53527294	+	NA	NA	NA	NA	ReprPCWk	49	NA	NA	NA	NA	NA	NA	NA	NA	NA	NA	NA	NA	NA	NA	NA	NA	NA	0	0	0	0	0	0	0	0	0	0	0	0
TGTATGCCAACATCACCT	D1	KPTN (speckle)	chr5	146248108	-	NA	NA	NA	NA	TxWk	38	NA	NA	NA	NA	NA	NA	NA	NA	NA	NA	NA	NA	NA	NA	NA	NA	NA	32	0	8	25	4	0	48	0	8	0	0	0
TGTATGCCAGCCCGTCTA	D1	KPTN (speckle)	chr6	65546887	+	NA	NA	NA	NA	EnhA2	35	NA	NA	NA	NA	NA	NA	NA	NA	NA	NA	NA	NA	NA	NA	NA	NA	NA	0	0	0	0	0	0	0	0	0	0	0	0
TGTATGCCCATTCCCAAT	D1	KPTN (speckle)	chr1	108648024	+	NA	NA	NA	NA	ReprPCWk	43	NA	NA	NA	NA	NA	NA	NA	NA	NA	NA	NA	NA	NA	NA	NA	NA	NA	0	0	0	0	0	0	0	0	0	0	0	0
TGTATGCCGCTACTTTTC	D1	KPTN (speckle)	chr5	164365068	+	NA	NA	NA	NA	Quies	35	68372	0.0781441618749479	79.215645143682	-0.732878410974885	0.450955472225958	0.10412676303763	0.163631099277469	127.885314425678	-0.349358017993287	0.359097906716224	0.330614542806439	0.62890998932341	103.71356562638	-0.561965925226035	0.58444139168775	0.336278875055962	0.528937669577627	110	202	55	139	26	66	253	151	95	207	64	66
TGTATGCGACGTAGGTGT	D1	KPTN (speckle)	chr7	53329112	-	NA	NA	NA	NA	Het	36	NA	NA	NA	NA	NA	NA	NA	NA	NA	NA	NA	NA	NA	NA	NA	NA	NA	0	0	0	0	0	0	0	0	0	0	0	0
TGTATGCGCCTGAGCATC	D1	KPTN (speckle)	chr19	45096123	-	NA	NA	NA	NA	EnhWk	55	NA	NA	NA	NA	NA	NA	NA	16.6601022349132	-1.82478304680027	1.7619999787876	0.30037399365521	0.598968821668528	NA	NA	NA	NA	NA	0	43	0	4	0	0	0	80	10	38	0	0
TGTATGCGCGCAAATTGC	D1	KPTN (speckle)	chr7	77853041	+	NA	NM_001395272.1.2	2	NM_001395272.1	TxWk	40	NA	NA	NA	NA	NA	NA	NA	NA	NA	NA	NA	NA	NA	NA	NA	NA	NA	0	30	0	0	0	20	37	0	0	0	0	8
TGTATGCGGAACCGCCTA	D1	KPTN (speckle)	chr11	65500323	+	NA	NA	NA	NA	TssA	42	2683	0.257164765647465	NA	NA	NA	NA	NA	NA	NA	NA	NA	NA	NA	NA	NA	NA	NA	0	0	0	0	0	0	0	0	0	0	0	0
TGTATGCTCCACGTAAGC	D1	KPTN (speckle)	chr16	68843551	+	NM_024562.2	NA	NA	NA	TssA	47	NA	NA	NA	NA	NA	NA	NA	NA	NA	NA	NA	NA	NA	NA	NA	NA	NA	0	39	0	0	0	0	0	0	0	0	0	0
TGTATGCTCCCCCTTATA	D1	KPTN (speckle)	chr20	31299503	-	NA	NA	NA	NA	Quies	35	NA	NA	NA	NA	NA	NA	NA	NA	NA	NA	NA	NA	NA	NA	NA	NA	NA	0	0	0	0	0	0	0	0	0	0	0	0
TGTATGCTCGTTAGGCGT	D1	KPTN (speckle)	chr17	67096127	+	NA	NA	NA	NA	TxWk	37	NA	NA	NA	NA	NA	NA	NA	NA	NA	NA	NA	NA	NA	NA	NA	NA	NA	0	0	0	0	0	0	0	0	0	0	0	0
TGTATGCTGGTAGCTAAC	D1	KPTN (speckle)	chr4	83604616	-	NA	NA	NA	NA	Quies	39	NA	NA	NA	NA	NA	NA	NA	NA	NA	NA	NA	NA	NA	NA	NA	NA	NA	0	23	0	9	0	0	0	40	0	0	0	0
TGTATGGAAGAGGGGTAG	D1	KPTN (speckle)	chr1	174364122	-	NA	NA	NA	NA	Quies	37	NA	NA	NA	NA	NA	NA	NA	NA	NA	NA	NA	NA	NA	NA	NA	NA	NA	0	0	0	0	0	0	0	0	0	0	0	0
TGTATGGCCACGCATGCA	D1	KPTN (speckle)	chr10	6332339	+	NA	NA	NA	NA	ReprPCWk	46	61170	0.740037261971013	NA	NA	NA	NA	NA	NA	NA	NA	NA	NA	NA	NA	NA	NA	NA	0	0	0	0	0	0	0	0	0	0	0	0
TGTATGGCGCCGACGGAG	D1	KPTN (speckle)	chr5	89563497	+	NA	NA	NA	NA	Quies	35	NA	NA	NA	NA	NA	NA	NA	NA	NA	NA	NA	NA	NA	NA	NA	NA	NA	0	0	0	0	0	9	0	0	0	18	0	2
TGTATGGCGTTTTGCGCT	D1	KPTN (speckle)	chr2	187038925	-	NA	NA	NA	NA	Quies	33	NA	NA	NA	NA	NA	NA	NA	NA	NA	NA	NA	NA	NA	NA	NA	NA	NA	0	0	0	0	0	0	0	0	0	0	0	0
TGTATGGCTCCACAGCAC	D1	KPTN (speckle)	chr1	117742233	-	NA	NA	NA	NA	Quies	37	NA	NA	NA	NA	NA	NA	NA	NA	NA	NA	NA	NA	NA	NA	NA	NA	NA	0	0	0	0	0	0	0	0	0	0	0	0
TGTATGGGACCACTATAG	D1	KPTN (speckle)	chr17	49504464	+	NM_002507.4	NM_002507.4.2	2	NM_002507.4	ReprPC	55	9172	0.46520592412254	NA	NA	NA	NA	NA	NA	NA	NA	NA	NA	NA	NA	NA	NA	NA	0	0	0	0	0	0	0	0	0	0	0	0
TGTATGGGCATCGCCGTT	D1	KPTN (speckle)	chr8	105971209	+	NA	NA	NA	NA	Quies	35	NA	NA	NA	NA	NA	NA	NA	NA	NA	NA	NA	NA	NA	NA	NA	NA	NA	0	0	0	0	0	4	0	0	0	0	0	0
TGTATGGGGTTGGTCATC	D1	KPTN (speckle)	chr1	45596694	+	NM_002482.4	NM_002482.4.2	2	NM_002482.4	Tx	40	12654	0.36306774165782	137.257160965893	1.09322254417698	0.484597271423423	0.0240743662967707	0.0470128545396801	271.645029900954	-0.344435568057301	0.293745883468309	0.240971075557102	0.535375164191446	201.168434630601	1.35805489641949	0.564347251703055	0.0161098583212131	0.0590511440870091	232	374	121	296	149	172	218	555	132	463	28	75
TGTATGGTCACAGGCTCA	D1	KPTN (speckle)	chr1	173867218	-	NA	NA	NA	NA	TssA	44	1664	0.161193451516032	NA	NA	NA	NA	NA	NA	NA	NA	NA	NA	NA	NA	NA	NA	NA	0	0	0	0	0	0	0	0	0	0	0	0
TGTATGGTCCCCCGCTCG	D1	KPTN (speckle)	chr6	152894439	-	NA	NA	NA	NA	ReprPCWk	39	NA	NA	NA	NA	NA	NA	NA	NA	NA	NA	NA	NA	NA	NA	NA	NA	NA	0	0	0	0	0	0	0	0	0	0	0	0
TGTATGGTCCGCTGATGT	D1	KPTN (speckle)	chr18	36127998	-	NM_012319.4	NM_012319.4.9	9	NM_012319.4	TxWk	44	1342	0.0644882268140317	NA	NA	NA	NA	NA	NA	NA	NA	NA	NA	NA	NA	NA	NA	NA	0	0	0	0	0	0	0	0	22	0	0	0
TGTATGGTCCGCTGCTCC	D1	KPTN (speckle)	chr1	230051858	-	NA	NA	NA	NA	ReprPC	45	NA	NA	NA	NA	NA	NA	NA	NA	NA	NA	NA	NA	NA	NA	NA	NA	NA	0	0	0	0	0	0	0	0	0	0	0	0
TGTATGGTTGGTTACAAT	D1	KPTN (speckle)	chr10	60925250	+	NA	NA	NA	NA	Quies	38	NA	NA	NA	NA	NA	NA	NA	NA	NA	NA	NA	NA	NA	NA	NA	NA	NA	0	0	0	0	0	0	0	0	0	0	0	9
TGTATGTACTATTGGGCG	D1	KPTN (speckle)	chr7	5854308	-	NA	NA	NA	NA	ReprPCWk	48	NA	NA	NA	NA	NA	NA	NA	NA	NA	NA	NA	NA	NA	NA	NA	NA	NA	0	0	0	0	0	7	0	33	0	0	0	0
TGTATGTATTTTGTGGCT	D1	KPTN (speckle)	chr19	28607796	-	NA	NA	NA	NA	TssA	47	40507	0.88204424701681	NA	NA	NA	NA	NA	37.5388346564699	-0.897187792338632	0.862554787460514	0.298269446795597	0.597158854128842	21.9720619286764	1.59023467453106	2.0617102677937	0.440518340924885	0.627486728135327	23	42	0	28	7	17	1	155	0	18	8	22
TGTATGTCACGTGCGTCC	D1	KPTN (speckle)	chr14	55240675	+	NA	NA	NA	NA	ReprPCWk	40	NA	NA	NA	NA	NA	NA	NA	NA	NA	NA	NA	NA	NA	NA	NA	NA	NA	0	0	0	0	0	0	0	0	0	0	0	0
TGTATGTCGCAAAGGCCT	D1	KPTN (speckle)	chr8	22782758	+	NA	NA	NA	NA	ReprPC	52	92608	0.85379750336511	NA	NA	NA	NA	NA	NA	NA	NA	NA	NA	NA	NA	NA	NA	NA	0	0	0	0	0	0	0	0	0	0	0	0
TGTATGTCGCTGTCTCTC	D1	KPTN (speckle)	chr18	22194194	+	NM_005257.6	NM_005257.6.6	6	NM_005257.6	EnhA1	42	24606	0.746994535519126	NA	NA	NA	NA	NA	20.263909300375	1.0823224196211	1.67467422465779	0.518092639674666	0.771762506410529	NA	NA	NA	NA	NA	19	19	0	18	0	25	0	74	9	0	0	8
TGTATGTGCAGCGTGAAT	D1	KPTN (speckle)	chr5	128002906	-	NA	NA	NA	NA	Quies	37	80266	0.557325371476184	37.9488905780202	4.67097802312253	1.39908695449554	0.00084204681117257	0.00252015913779976	37.9155130858844	0.0948444697983365	0.774262645047795	0.902505811885325	0.963855825483676	37.0199059593066	2.0481055438102	1.72422177822817	0.234895092906922	0.418067272967056	53	67	39	28	44	44	1	64	61	51	0	10
TGTATGTGCATAGAACAC	D1	KPTN (speckle)	chr21	44715317	+	NA	NA	NA	NA	ReprPCWk	47	NA	NA	NA	NA	NA	NA	NA	NA	NA	NA	NA	NA	NA	NA	NA	NA	NA	0	0	0	0	0	0	0	0	0	0	0	0
TGTATGTGCGGTAGGGAA	D1	KPTN (speckle)	chr4	68460502	+	NM_014058.4	NM_014058.4.1	1	NM_014058.4	Quies	37	13040	0.260061425551434	NA	NA	NA	NA	NA	NA	NA	NA	NA	NA	NA	NA	NA	NA	NA	0	0	0	0	0	0	0	0	0	0	0	0
TGTATGTGGACATCCGTT	D1	KPTN (speckle)	chr1	162174898	+	NM_014697.3	NM_014697.3.2	2	NM_014697.3	ReprPCWk	41	105208	0.349778080688864	NA	NA	NA	NA	NA	NA	NA	NA	NA	NA	NA	NA	NA	NA	NA	0	0	0	0	0	0	0	0	0	0	0	0
TGTATGTTACACGCCCAC	D1	KPTN (speckle)	chr6	26595277	+	NA	NA	NA	NA	TssA	42	NA	NA	NA	NA	NA	NA	NA	102.003089448457	-0.254408008388406	0.447012245402358	0.569268028191204	0.806032094191858	58.0501802112664	-0.101004127936031	1.55762036729422	0.948297291765986	0.974635294740566	66	132	0	116	4	66	1	147	14	85	19	72
TGTATGTTGGTGCGCACA	D1	KPTN (speckle)	chr3	101465671	+	NA	NA	NA	NA	TxWk	40	NA	NA	NA	NA	NA	NA	NA	NA	NA	NA	NA	NA	NA	NA	NA	NA	NA	0	0	0	0	0	0	0	0	0	0	0	0
TGTATGTTTTTTATGGGA	D1	KPTN (speckle)	chr6	140150008	-	NA	NA	NA	NA	TssA	36	NA	NA	NA	NA	NA	NA	NA	NA	NA	NA	NA	NA	NA	NA	NA	NA	NA	0	0	0	0	0	0	0	0	0	0	0	0
TGTATTAAACGCGCTGGC	D1	KPTN (speckle)	chr1	192918383	+	NA	NA	NA	NA	ReprPCWk	39	NA	NA	NA	NA	NA	NA	NA	NA	NA	NA	NA	NA	NA	NA	NA	NA	NA	0	0	0	0	0	0	0	0	0	0	0	0
TGTATTAACCACGGTGAC	D1	KPTN (speckle)	chrX	150032191	-	NA	NA	NA	NA	Quies	36	NA	NA	NA	NA	NA	NA	NA	NA	NA	NA	NA	NA	NA	NA	NA	NA	NA	0	0	0	0	0	0	0	0	0	0	7	0
TGTATTAATGGTAGCCCC	D1	KPTN (speckle)	chr10	89372392	+	NA	NA	NA	NA	EnhWk	42	NA	NA	NA	NA	NA	NA	NA	NA	NA	NA	NA	NA	NA	NA	NA	NA	NA	0	0	0	0	0	0	0	0	0	0	0	0
TGTATTACAGAGCAGTCA	D1	KPTN (speckle)	chr7	74830876	+	NA	NA	NA	NA	Quies	44	NA	NA	NA	NA	NA	NA	NA	NA	NA	NA	NA	NA	NA	NA	NA	NA	NA	0	22	0	0	0	0	0	0	0	25	0	0
TGTATTACCGCCGGGTTC	D1	KPTN (speckle)	chr7	65064915	+	NA	NA	NA	NA	TxWk	40	26561	0.730520641381776	NA	NA	NA	NA	NA	NA	NA	NA	NA	NA	NA	NA	NA	NA	NA	56	55	10	0	3	0	4	0	0	0	0	0
TGTATTACGGTGGACCCA	D1	KPTN (speckle)	chr10	13396800	+	NA	NA	NA	NA	Quies	44	5453	0.582647718773373	NA	NA	NA	NA	NA	NA	NA	NA	NA	NA	NA	NA	NA	NA	NA	15	36	0	0	0	0	0	31	0	19	0	5
TGTATTACTTTCTGCGAG	D1	KPTN (speckle)	chr1	207824601	-	NA	NA	NA	NA	EnhA1	48	54514	0.460169670366775	NA	NA	NA	NA	NA	NA	NA	NA	NA	NA	NA	NA	NA	NA	NA	0	0	0	0	0	0	0	0	0	10	5	0
TGTATTATCGAGGCGTAC	D1	KPTN (speckle)	chr9	131081540	-	NA	NA	NA	NA	ReprPC	51	NA	NA	NA	NA	NA	NA	NA	NA	NA	NA	NA	NA	NA	NA	NA	NA	NA	0	0	0	0	0	0	0	0	0	0	0	0
TGTATTCAATCCGGTTAC	D1	KPTN (speckle)	chr12	93854875	-	NA	NA	NA	NA	TxWk	43	NA	NA	NA	NA	NA	NA	NA	NA	NA	NA	NA	NA	NA	NA	NA	NA	NA	0	0	0	0	0	0	0	0	0	0	0	0
TGTATTCACTAGGAGCTA	D1	KPTN (speckle)	chr12	55750582	-	NA	NA	NA	NA	TxWk	47	NA	NA	76.1283026344866	-0.731938129541627	0.461056645078107	0.112394192375262	0.174751824143383	366.805128957361	-0.229339880672908	0.219975516069324	0.29714747511766	0.596295317972896	221.619739450163	-0.7129095475052	0.435786404916693	0.101857363350645	0.234327027453167	132	809	47	313	23	229	419	1011	89	352	35	134
TGTATTCAGAGGGCTGCC	D1	KPTN (speckle)	chr6	19646468	+	NA	NA	NA	NA	Het	37	NA	NA	NA	NA	NA	NA	NA	NA	NA	NA	NA	NA	NA	NA	NA	NA	NA	0	0	0	0	0	0	0	0	0	0	0	0
TGTATTCATGCGCAAGGC	D1	KPTN (speckle)	chr10	63416028	-	NM_032776.3	NM_032776.3.25	25	NM_032776.3	EnhWk	36	49949	0.1671916265276	NA	NA	NA	NA	NA	NA	NA	NA	NA	NA	NA	NA	NA	NA	NA	0	0	0	0	0	0	0	0	0	0	0	0
TGTATTCCATTTTCCGCT	D1	KPTN (speckle)	chr6	28870219	-	NA	NA	NA	NA	TxWk	47	NA	NA	NA	NA	NA	NA	NA	NA	NA	NA	NA	NA	NA	NA	NA	NA	NA	0	0	0	0	0	0	0	0	0	0	0	0
TGTATTCCCCGGTGGAAG	D1	KPTN (speckle)	chr16	57061921	-	NA	NA	NA	NA	EnhWk	49	NA	NA	NA	NA	NA	NA	NA	NA	NA	NA	NA	NA	NA	NA	NA	NA	NA	0	0	0	0	0	0	0	0	0	0	0	0
TGTATTCCTGGTCACATC	D1	KPTN (speckle)	chr5	160095209	-	NM_001130864.2	NM_001130864.2.1	1	NM_001130864.2	TxWk	39	24241	0.862300796812749	18.0807762049982	5.94135893503526	1.46617655473958	5.07207622733205e-05	0.000197584004957848	27.3757626387511	-0.579599128323548	1.50206540963061	0.699594355646614	0.876389569698496	22.0154762106085	5.92867743890054	2.19068556119894	0.00680352031334562	0.0300964989057595	100	65	20	0	18	43	5	48	0	37	0	6
TGTATTCGCGCTTGCGAA	D1	KPTN (speckle)	chr2	8903352	-	NM_138799.4	NM_138799.4.9	9	NM_138799.4	TxWk	43	100332	0.664472333520978	NA	NA	NA	NA	NA	NA	NA	NA	NA	NA	NA	NA	NA	NA	NA	0	21	6	0	1	0	70	20	0	0	13	0
TGTATTCTCCCGTGCCCC	D1	KPTN (speckle)	chr6	15288893	+	NM_004973.4	NM_004973.4.1	1	NM_004973.4	EnhWk	43	42825	0.15517766166378	80.4512743250093	-1.5510089582502	0.429040138029893	0.000300269648414672	0.000998860047868607	144.065426464399	0.294877415581717	0.320716801426641	0.357869453565538	0.654017180513801	112.893409110625	-2.07587387702355	0.59449824751532	0.000479762553646634	0.0033805602682223	49	312	44	193	19	90	186	178	157	224	76	38
TGTATTCTCGAGTCCGTC	D1	KPTN (speckle)	chr1	221636718	-	NA	NA	NA	NA	Quies	39	NA	NA	NA	NA	NA	NA	NA	NA	NA	NA	NA	NA	NA	NA	NA	NA	NA	0	0	0	0	0	0	0	0	0	0	0	0
TGTATTCTCGTACGCCAC	D1	KPTN (speckle)	chr7	30788074	+	NM_032222.3	NM_032222.3.4	4	NM_032222.3	Tx	43	16658	0.137702424548032	34.6148834905003	1.76393196700217	1.10554594845301	0.11059371840977	0.172353740622772	14.5798945028723	0.080344182615137	2.89349039158152	0.977847810983242	0.992173038584838	24.2978281265242	0.300085191492011	2.8021551276651	0.914716901241035	0.957833284547968	132	1	39	0	12	18	153	118	23	0	0	0
TGTATTGAGATTGGACGA	D1	KPTN (speckle)	chr9	94730861	+	NM_001193329.3	NM_001193329.3.1	1	NM_001193329.3	TxWk	42	4163	0.0115490996252022	NA	NA	NA	NA	NA	NA	NA	NA	NA	NA	NA	NA	NA	NA	NA	0	0	0	0	0	0	0	0	0	0	0	0
TGTATTGCCTCGACAGAT	D1	KPTN (speckle)	chr4	72555141	-	NM_014243.3	NM_014243.3.20	20	NM_014243.3	EnhWk	37	14080	0.0488459790531235	42.8314387490175	-2.21565724112801	1.05625669109321	0.0359360418682888	0.0663102911482211	77.8860660085749	1.53766995419477	2.10376002758453	0.464831017046362	0.735957052908708	60.9735129575829	-2.41249823250966	2.54644099409947	0.343434984189692	0.535819423391808	64	212	24	45	0	103	360	0	36	69	24	46
TGTATTGCTAAGCCCCTA	D1	KPTN (speckle)	chr18	9017819	+	NA	NA	NA	NA	TssFlnkU	46	NA	NA	NA	NA	NA	NA	NA	23.184508807371	1.87047991999843	1.45291315866148	0.197955019541384	0.481202037984286	NA	NA	NA	NA	NA	0	24	3	55	0	14	34	0	15	22	4	12
TGTATTGCTACTCCAGCA	D1	KPTN (speckle)	chr9	95276289	+	NA	NA	NA	NA	Quies	39	NA	NA	NA	NA	NA	NA	NA	NA	NA	NA	NA	NA	NA	NA	NA	NA	NA	0	0	0	0	0	0	0	0	0	0	0	0
TGTATTGGAGCAAAAAAG	D1	KPTN (speckle)	chr14	57009571	+	NA	NA	NA	NA	TssA	35	196388	0.579325887773825	NA	NA	NA	NA	NA	NA	NA	NA	NA	NA	NA	NA	NA	NA	NA	0	0	0	0	0	0	0	0	0	0	0	0
TGTATTGGCGCGATGTTC	D1	KPTN (speckle)	chr10	100363311	+	NM_005063.5	NA	NA	NA	Tx	44	NA	NA	37.5874688333104	6.01270270153805	1.11868326552745	7.66662560102627e-08	4.72951102596839e-07	NA	NA	NA	NA	NA	25.0880344154128	3.91657558677575	2.54506418130912	0.123830983188982	0.268870479132719	344	49	24	31	22	4	13	0	0	0	0	12
TGTATTGGCTAGTCGGGG	D1	KPTN (speckle)	chr9	37111387	+	NA	NA	NA	NA	Quies	40	NA	NA	NA	NA	NA	NA	NA	NA	NA	NA	NA	NA	NA	NA	NA	NA	NA	0	0	0	0	0	0	0	0	0	0	0	0
TGTATTGGGAGGGTCTAG	D1	KPTN (speckle)	chr10	122955917	-	NA	NA	NA	NA	TxWk	41	NA	NA	NA	NA	NA	NA	NA	NA	NA	NA	NA	NA	NA	NA	NA	NA	NA	0	0	0	0	0	0	0	0	0	0	0	0
TGTATTGGGCGGCTCACC	D1	KPTN (speckle)	chr10	104356362	-	NA	NA	NA	NA	Quies	40	NA	NA	NA	NA	NA	NA	NA	NA	NA	NA	NA	NA	NA	NA	NA	NA	NA	0	23	0	14	0	1	0	0	0	5	0	3
TGTATTGGGGCAATCGTT	D1	KPTN (speckle)	chr6	169135001	+	NA	NA	NA	NA	Quies	40	NA	NA	NA	NA	NA	NA	NA	NA	NA	NA	NA	NA	NA	NA	NA	NA	NA	0	0	0	0	0	0	0	0	0	0	0	0
TGTATTGGTGTATCAATT	D1	KPTN (speckle)	chr16	46829930	+	NA	NA	NA	NA	TssA	41	NA	NA	NA	NA	NA	NA	NA	NA	NA	NA	NA	NA	NA	NA	NA	NA	NA	0	0	0	12	0	0	0	0	0	23	0	0
TGTATTGTAACATGTTCG	D1	KPTN (speckle)	chr11	26645888	+	NM_031418.4	NM_031418.4.23	23	NM_031418.4	Quies	36	313759	0.947454402705641	NA	NA	NA	NA	NA	NA	NA	NA	NA	NA	NA	NA	NA	NA	NA	0	0	0	0	0	0	0	0	0	0	0	0
TGTATTGTCCGAGTCCGG	D1	KPTN (speckle)	chr19	51568378	+	NA	NA	NA	NA	EnhWk	43	NA	NA	NA	NA	NA	NA	NA	19.2099195213259	1.13716058080436	1.52830588472902	0.456836494193498	0.730693896042621	NA	NA	NA	NA	NA	0	121	7	6	0	6	0	63	13	0	0	6
TGTATTTAGCGTGACTCC	D1	KPTN (speckle)	chr5	100647795	+	NA	NA	NA	NA	EnhA2	37	NA	NA	NA	NA	NA	NA	NA	NA	NA	NA	NA	NA	NA	NA	NA	NA	NA	0	12	0	0	0	0	0	0	0	0	0	0
TGTATTTATATTTCTGGA	D1	KPTN (speckle)	chr10	68471275	-	NM_001080449.3	NM_001080449.3.20	20	NM_001080449.3	TssA	44	698	0.0120531859782421	1873.08675242216	-0.55931124837119	0.169523794999856	0.00096923432436149	0.00284385229962723	4606.84217300875	-0.903732514308171	0.110308116817619	2.55214712344565e-16	1.30747606763305e-13	3244.05437299009	0.147598045484102	0.192852749936976	0.444068734942505	0.631068618282095	2738	6170	1046	3668	964	2219	7257	10351	2125	6534	1182	2541
TGTATTTCCACCATGAAC	D1	KPTN (speckle)	chr10	22048880	+	NA	NA	NA	NA	Quies	36	NA	NA	NA	NA	NA	NA	NA	NA	NA	NA	NA	NA	NA	NA	NA	NA	NA	0	0	0	0	0	0	0	0	0	0	0	0
TGTATTTCGATGAAGGAC	D1	KPTN (speckle)	chr6	99848949	-	NA	NA	NA	NA	Quies	38	NA	NA	NA	NA	NA	NA	NA	NA	NA	NA	NA	NA	NA	NA	NA	NA	NA	0	0	0	0	0	0	0	0	0	0	0	0
TGTATTTCGGGTAATTCG	D1	KPTN (speckle)	chr1	150636842	+	NA	NA	NA	NA	TxWk	42	NA	NA	53.0753211051539	0.272122860747912	1.13093830007239	0.80985205552732	0.863374993866406	145.364114402066	0.536493903030917	0.575145971852472	0.350925270009261	0.647046781397249	98.9110217120419	-1.02432284918176	1.22066484600295	0.401384247706284	0.592250628095481	56	249	46	147	13	106	2	120	115	389	45	13
TGTATTTCGGTGGGTGTC	D1	KPTN (speckle)	chr18	55189863	+	NA	NA	NA	NA	ReprPCWk	39	NA	NA	NA	NA	NA	NA	NA	NA	NA	NA	NA	NA	NA	NA	NA	NA	NA	0	0	0	0	0	0	0	0	0	0	0	0
TGTATTTGAACTTGTTCG	D1	KPTN (speckle)	chr4	82694541	+	NA	NA	NA	NA	ReprPC	45	NA	NA	NA	NA	NA	NA	NA	NA	NA	NA	NA	NA	NA	NA	NA	NA	NA	0	0	0	0	0	0	0	0	0	0	0	0
TGTATTTGAATGTCAATA	D1	KPTN (speckle)	chr2	30152175	-	NA	NA	NA	NA	Quies	42	NA	NA	NA	NA	NA	NA	NA	NA	NA	NA	NA	NA	NA	NA	NA	NA	NA	0	0	0	10	0	0	0	15	0	0	0	0
TGTATTTTCAGATGCGGC	D1	KPTN (speckle)	chr6	69764575	-	NM_018368.4	NM_018368.4.13	13	NM_018368.4	TxWk	33	32435	0.263697043113471	NA	NA	NA	NA	NA	NA	NA	NA	NA	NA	NA	NA	NA	NA	NA	17	25	0	0	0	0	0	35	13	0	0	0
TGTATTTTCGATACTACC	D1	KPTN (speckle)	chr12	112356963	+	NA	NA	NA	NA	EnhWk	42	NA	NA	NA	NA	NA	NA	NA	NA	NA	NA	NA	NA	NA	NA	NA	NA	NA	0	0	0	0	0	0	0	0	0	0	0	0
TGTATTTTGCCTCTTTTC	D1	KPTN (speckle)	chr14	53007639	+	NA	NA	NA	NA	Quies	43	NA	NA	NA	NA	NA	NA	NA	NA	NA	NA	NA	NA	NA	NA	NA	NA	NA	0	0	0	0	0	0	0	0	0	0	0	0
TGTATTTTTGGGCAACTC	D1	KPTN (speckle)	chr4	72432545	+	NA	NA	NA	NA	Quies	36	NA	NA	NA	NA	NA	NA	NA	NA	NA	NA	NA	NA	NA	NA	NA	NA	NA	0	0	0	0	0	0	0	0	0	0	0	0
TGTATTTTTTCAGAAGGC	D1	KPTN (speckle)	chr6	147159000	-	NA	NA	NA	NA	EnhA1	36	45614	0.120013155298296	NA	NA	NA	NA	NA	NA	NA	NA	NA	NA	NA	NA	NA	NA	NA	0	43	0	32	0	0	0	0	0	0	0	20
TGTCAAAACGCGGAGTAT	D1	KPTN (speckle)	chr2	165584634	-	NA	NA	NA	NA	Quies	37	NA	NA	NA	NA	NA	NA	NA	NA	NA	NA	NA	NA	NA	NA	NA	NA	NA	0	0	0	0	0	0	0	0	0	0	0	0
TGTCAAACAGGTCCGACC	D1	KPTN (speckle)	chr19	38750449	+	NA	NA	NA	NA	EnhWk	48	NA	NA	NA	NA	NA	NA	NA	NA	NA	NA	NA	NA	NA	NA	NA	NA	NA	0	0	0	0	0	0	0	0	0	0	0	0
TGTCAAACATATGGCATT	D1	KPTN (speckle)	chr7	29874181	+	NM_001080529.3	NM_001080529.3.2	2	NM_001080529.3	Quies	43	67674	0.612135246124066	NA	NA	NA	NA	NA	NA	NA	NA	NA	NA	NA	NA	NA	NA	NA	0	0	0	0	0	0	0	0	0	0	0	0
TGTCAAACCTGGCAAACT	D1	KPTN (speckle)	chr5	43514494	+	NA	NA	NA	NA	TssA	44	3436	0.319538733376732	NA	NA	NA	NA	NA	NA	NA	NA	NA	NA	NA	NA	NA	NA	NA	0	0	0	0	0	0	0	0	0	0	0	0
TGTCAAACGATGCCTACA	D1	KPTN (speckle)	chrX	134622426	+	NA	NA	NA	NA	EnhWk	42	NA	NA	NA	NA	NA	NA	NA	NA	NA	NA	NA	NA	NA	NA	NA	NA	NA	0	0	0	0	0	0	0	0	0	0	0	0
TGTCAAAGTGCGTTTCTC	D1	KPTN (speckle)	chr7	158821030	-	NM_001367773.1	NM_001367773.1.22	22	NM_001367773.1	EnhWk	40	8479	0.0860698588003614	NA	NA	NA	NA	NA	NA	NA	NA	NA	NA	NA	NA	NA	NA	NA	12	0	0	13	8	11	0	28	0	0	0	0
TGTCAACACGTGCAGGTC	D1	KPTN (speckle)	chr3	170445956	-	NA	NA	NA	NA	Quies	42	NA	NA	NA	NA	NA	NA	NA	NA	NA	NA	NA	NA	NA	NA	NA	NA	NA	0	0	0	0	0	0	0	0	0	0	0	0
TGTCAACCGACTCCTTCG	D1	KPTN (speckle)	chr8	129508148	-	NA	NA	NA	NA	TxWk	36	175622	0.167327412819142	551.207230989083	-0.879328315176522	0.188130273541711	2.9533260299515e-06	1.43855998781476e-05	155.858489073596	-0.296065626217849	0.458591808058391	0.51854019607821	0.772020659295505	358.582479577691	-0.893514207502919	0.468125452987313	0.0562999331535033	0.152032749530357	990	431	270	190	173	39	2004	255	748	193	410	71
TGTCAACGAGTTACCAAC	D1	KPTN (speckle)	chr11	129948193	+	NA	NA	NA	NA	TxWk	45	NA	NA	NA	NA	NA	NA	NA	NA	NA	NA	NA	NA	NA	NA	NA	NA	NA	0	0	0	0	0	0	0	0	0	0	0	0
TGTCAACGCTGGGACATT	D1	KPTN (speckle)	chr10	50315729	-	NM_147156.4	NM_147156.4.3	3	NM_147156.4	EnhA1	38	308227	0.968180376118634	NA	NA	NA	NA	NA	25.6386801592597	0.626068232055025	1.50321295060349	0.677053882604259	0.86455983730436	NA	NA	NA	NA	NA	19	35	0	33	0	11	0	0	0	51	0	16
TGTCAACGGCGGCAGTCC	D1	KPTN (speckle)	chr11	105275614	+	NA	NA	NA	NA	Quies	35	NA	NA	NA	NA	NA	NA	NA	NA	NA	NA	NA	NA	NA	NA	NA	NA	NA	0	0	0	0	0	0	0	0	0	0	0	0
TGTCAACGGTTCGAACCC	D1	KPTN (speckle)	chr15	56877695	+	NA	NA	NA	NA	Quies	37	NA	NA	NA	NA	NA	NA	NA	NA	NA	NA	NA	NA	NA	NA	NA	NA	NA	0	0	0	0	0	0	0	0	0	0	0	0
TGTCAACTAATCTAGCGC	D1	KPTN (speckle)	chr6	147364177	+	NM_001127715.4	NM_001127715.4.25	25	NM_001127715.4	TxWk	34	159761	0.858666967649699	573.367216363228	1.49606939722165	0.193827112188988	1.17636031160192e-14	1.43416566461329e-13	1617.0889149671	0.287332503313146	0.107474752266776	0.00750668726481579	0.0640715475793617	1079.8810624436	1.01432497555306	0.231292948169515	1.15743218285197e-05	0.000133736513060133	2060	3608	475	1534	494	1505	827	2443	338	1341	161	732
TGTCAACTAGTGCCGGCA	D1	KPTN (speckle)	chr20	49185766	-	NM_017453.4	NM_017453.4.13	13	NM_017453.4	TssA	45	2568	0.0342418262307323	NA	NA	NA	NA	NA	NA	NA	NA	NA	NA	NA	NA	NA	NA	NA	19	0	0	0	0	0	1	0	0	0	0	0
TGTCAACTGACAAGAACC	D1	KPTN (speckle)	chr11	66679301	-	NA	NA	NA	NA	TxWk	47	NA	NA	NA	NA	NA	NA	NA	NA	NA	NA	NA	NA	NA	NA	NA	NA	NA	0	0	0	0	0	0	0	0	0	0	0	0
TGTCAACTGCAAGGCAGG	D1	KPTN (speckle)	chr6	49663170	-	NA	NA	NA	NA	EnhA2	34	NA	NA	NA	NA	NA	NA	NA	NA	NA	NA	NA	NA	NA	NA	NA	NA	NA	0	0	0	0	0	0	0	0	0	0	0	0
TGTCAACTGTCTACATCT	D1	KPTN (speckle)	chr1	21119206	+	NA	NA	NA	NA	TxWk	37	NA	NA	NA	NA	NA	NA	NA	NA	NA	NA	NA	NA	NA	NA	NA	NA	NA	0	0	0	0	0	6	0	0	0	0	0	0
TGTCAAGAAGGGTTCGCT	D1	KPTN (speckle)	chr8	121072181	-	NA	NA	NA	NA	Het	36	NA	NA	NA	NA	NA	NA	NA	NA	NA	NA	NA	NA	NA	NA	NA	NA	NA	0	0	0	0	0	0	0	0	0	0	0	0
TGTCAAGAGTGGGGCATA	D1	KPTN (speckle)	chr3	24348689	+	NA	NA	NA	NA	EnhA1	33	NA	NA	NA	NA	NA	NA	NA	38.6782560082451	-1.35113874710502	0.743805589479558	0.0692904331324325	0.266169137577939	19.3471164076765	1.58003146069378	2.58093742935756	0.540410166442192	0.711011228090716	0	31	0	30	0	16	0	111	0	46	0	25
TGTCAAGCCAATACCCGC	D1	KPTN (speckle)	chr5	43076058	-	NA	NA	NA	NA	EnhA1	47	NA	NA	NA	NA	NA	NA	NA	16.5188897468171	-0.383529406822776	2.14704833396059	0.858227445686619	0.944651470576873	NA	NA	NA	NA	NA	0	110	0	0	0	8	0	1	0	26	0	6
TGTCAAGCGCGGCCCGTC	D1	KPTN (speckle)	chr11	114099607	+	NM_006006.6	NM_006006.6.2	2	NM_006006.6	ReprPC	43	39897	0.202466316510619	NA	NA	NA	NA	NA	NA	NA	NA	NA	NA	NA	NA	NA	NA	NA	0	0	0	0	0	0	0	0	0	0	0	0
TGTCAAGGAAGACCTGCT	D1	KPTN (speckle)	chr15	37172280	+	NA	NA	NA	NA	Quies	36	NA	NA	NA	NA	NA	NA	NA	NA	NA	NA	NA	NA	NA	NA	NA	NA	NA	0	0	0	0	0	0	0	0	0	0	0	0
TGTCAAGGAATACTTTAG	D1	KPTN (speckle)	chr7	12907864	+	NA	NA	NA	NA	Quies	38	181712	0.177147269168077	NA	NA	NA	NA	NA	NA	NA	NA	NA	NA	NA	NA	NA	NA	NA	0	0	0	0	0	0	0	0	0	0	0	0
TGTCAAGGGTCTGGATGC	D1	KPTN (speckle)	chr3	152291205	+	NM_021038.5	NM_021038.5.1	1	NM_021038.5	TxWk	33	22277	0.11316623656351	NA	NA	NA	NA	NA	NA	NA	NA	NA	NA	NA	NA	NA	NA	NA	0	0	0	0	0	0	0	0	0	0	0	0
TGTCAAGTAATGGTCACC	D1	KPTN (speckle)	chr14	77757781	+	NA	NA	NA	NA	TxWk	43	NA	NA	NA	NA	NA	NA	NA	NA	NA	NA	NA	NA	NA	NA	NA	NA	NA	0	0	0	0	0	0	0	0	0	0	0	0
TGTCAAGTGCATCGAACC	D1	KPTN (speckle)	chr4	68256141	-	NA	NA	NA	NA	EnhWk	37	NA	NA	NA	NA	NA	NA	NA	NA	NA	NA	NA	NA	NA	NA	NA	NA	NA	0	53	0	6	0	0	0	0	0	0	0	0
TGTCAAGTGTTCCGACAA	D1	KPTN (speckle)	chr10	72586816	-	NM_001195518.2	NM_001195518.2.11	11	NM_001195518.2	Quies	39	39263	0.151746927417485	NA	NA	NA	NA	NA	15.2528550652758	-0.655200527284995	1.97047106111173	0.73950449848053	0.895445638227941	NA	NA	NA	NA	NA	16	44	4	0	0	13	1	31	0	35	0	2
TGTCAAGTTGGCTGTTCA	D1	KPTN (speckle)	chr12	104474031	-	NA	NA	NA	NA	TxWk	41	NA	NA	NA	NA	NA	NA	NA	NA	NA	NA	NA	NA	NA	NA	NA	NA	NA	0	0	0	0	0	0	0	0	0	0	0	0
TGTCAATAAACGACTCGG	D1	KPTN (speckle)	chr5	128989573	+	NM_001017372.3	NM_001017372.3.3	3	NM_001017372.3	Quies	37	24086	0.353436637905735	NA	NA	NA	NA	NA	NA	NA	NA	NA	NA	NA	NA	NA	NA	NA	0	0	0	0	0	0	0	0	0	0	0	0
TGTCAATATGATTGGGTG	D1	KPTN (speckle)	chr22	20485336	-	NM_032775.4	NM_032775.4.5	5	NM_032775.4	TxWk	49	10459	0.192696722368591	NA	NA	NA	NA	NA	NA	NA	NA	NA	NA	NA	NA	NA	NA	NA	0	0	0	0	0	0	0	0	0	0	0	0
TGTCAATCCTAGAACGTG	D1	KPTN (speckle)	chr12	9366789	+	NA	NA	NA	NA	Quies	41	19761	0.370340523623006	NA	NA	NA	NA	NA	NA	NA	NA	NA	NA	NA	NA	NA	NA	NA	0	0	0	0	0	0	0	0	0	0	0	0
TGTCAATTCCAGCTCGCC	D1	KPTN (speckle)	chr11	93715684	-	NA	NA	NA	NA	EnhG1	41	NA	NA	NA	NA	NA	NA	NA	NA	NA	NA	NA	NA	NA	NA	NA	NA	NA	0	0	0	0	0	0	0	0	0	0	0	0
TGTCAATTTATAGATGCG	D1	KPTN (speckle)	chr1	211222859	+	NA	NA	NA	NA	EnhA2	44	NA	NA	NA	NA	NA	NA	NA	NA	NA	NA	NA	NA	NA	NA	NA	NA	NA	0	0	0	0	0	0	0	0	26	0	0	0
TGTCAATTTTTCGGTACG	D1	KPTN (speckle)	chr6	70394653	-	NA	NA	NA	NA	TssFlnkU	36	NA	NA	NA	NA	NA	NA	NA	NA	NA	NA	NA	NA	NA	NA	NA	NA	NA	0	0	7	0	0	6	0	36	0	0	0	0
TGTCACAGAATCCTGGAG	D1	KPTN (speckle)	chr12	117787961	-	NM_173598.6	NM_173598.6.17	17	NM_173598.6	ReprPCWk	44	181029	0.350845673951847	NA	NA	NA	NA	NA	NA	NA	NA	NA	NA	NA	NA	NA	NA	NA	0	0	0	0	0	0	0	0	0	0	0	0
TGTCACAGGCAACGCCTT	D1	KPTN (speckle)	chr3	184356801	-	NM_004366.6	NM_004366.6.14	14	NM_004366.6	Tx	59	4804	0.311523247519616	NA	NA	NA	NA	NA	NA	NA	NA	NA	NA	NA	NA	NA	NA	NA	0	0	0	0	0	0	0	0	0	0	0	0
TGTCACAGGTTATTTAGC	D1	KPTN (speckle)	chr19	48647475	+	NA	NA	NA	NA	TxWk	52	9404	0.21288540770589	NA	NA	NA	NA	NA	NA	NA	NA	NA	NA	NA	NA	NA	NA	NA	0	0	14	0	0	0	0	0	0	0	0	0
TGTCACATTCATGTGCAT	D1	KPTN (speckle)	chr18	6937330	-	NA	NA	NA	NA	ReprPCWk	39	NA	NA	NA	NA	NA	NA	NA	NA	NA	NA	NA	NA	NA	NA	NA	NA	NA	0	0	0	0	0	0	0	0	0	0	0	0
TGTCACCAGCTTCCCGAT	D1	KPTN (speckle)	chr7	39600711	+	NA	NA	NA	NA	Quies	40	NA	NA	NA	NA	NA	NA	NA	NA	NA	NA	NA	NA	NA	NA	NA	NA	NA	0	0	0	0	0	0	0	0	0	0	0	0
TGTCACCAGGGGTACTTG	D1	KPTN (speckle)	chr5	103120912	-	NA	NA	NA	NA	TssA	37	NA	NA	NA	NA	NA	NA	NA	NA	NA	NA	NA	NA	NA	NA	NA	NA	NA	0	0	0	0	0	0	0	0	0	0	0	0
TGTCACCCCGCGTTCACG	D1	KPTN (speckle)	chr18	59928902	-	NA	NA	NA	NA	Quies	43	NA	NA	NA	NA	NA	NA	NA	NA	NA	NA	NA	NA	NA	NA	NA	NA	NA	0	0	0	0	0	0	0	0	0	0	0	0
TGTCACCCGTTGGATTGT	D1	KPTN (speckle)	chr6	105057752	-	NA	NA	NA	NA	EnhWk	36	NA	NA	NA	NA	NA	NA	NA	NA	NA	NA	NA	NA	NA	NA	NA	NA	NA	0	0	0	0	0	0	0	0	0	0	0	0
TGTCACCCTCCCCGGTGG	D1	KPTN (speckle)	chr2	64599474	-	NA	NA	NA	NA	EnhWk	46	NA	NA	NA	NA	NA	NA	NA	NA	NA	NA	NA	NA	NA	NA	NA	NA	NA	0	0	0	0	0	0	0	0	0	0	0	0
TGTCACCGATGGCACGTG	D1	KPTN (speckle)	chr2	196397695	-	NM_001348768.2	NM_001348768.2.27	27	NM_001348768.2	TxWk	37	195859	0.490281188436054	NA	NA	NA	NA	NA	NA	NA	NA	NA	NA	NA	NA	NA	NA	NA	0	0	0	0	0	0	0	0	0	0	0	0
TGTCACCTACGTAGTCTC	D1	KPTN (speckle)	chr16	58264843	-	NA	NA	NA	NA	EnhA1	45	NA	NA	NA	NA	NA	NA	NA	NA	NA	NA	NA	NA	NA	NA	NA	NA	NA	0	0	0	0	0	0	0	0	0	0	0	0
TGTCACCTCCTGTTTGCA	D1	KPTN (speckle)	chr9	93434860	-	NA	NA	NA	NA	ReprPCWk	41	NA	NA	NA	NA	NA	NA	NA	NA	NA	NA	NA	NA	NA	NA	NA	NA	NA	0	0	5	0	9	0	0	0	0	0	0	0
TGTCACCTTTCAATTCGG	D1	KPTN (speckle)	chr11	10696163	+	NA	NA	NA	NA	ReprPCWk	47	NA	NA	NA	NA	NA	NA	NA	NA	NA	NA	NA	NA	NA	NA	NA	NA	NA	0	0	0	0	0	0	0	0	0	0	0	0
TGTCACGAACTGGTCGAC	D1	KPTN (speckle)	chr6	31758452	-	NA	NA	NA	NA	Tx	49	NA	NA	NA	NA	NA	NA	NA	NA	NA	NA	NA	NA	NA	NA	NA	NA	NA	0	0	0	0	0	0	0	0	0	0	0	0
TGTCACGACACGACGCGG	D1	KPTN (speckle)	chr4	121143349	-	NM_024873.6	NM_024873.6.4	4	NM_024873.6	Quies	35	20972	0.63717566992769	NA	NA	NA	NA	NA	NA	NA	NA	NA	NA	NA	NA	NA	NA	NA	0	0	0	0	0	0	0	0	0	0	0	0
TGTCACGGACGAGGAAAC	D1	KPTN (speckle)	chr19	7165310	+	NA	NA	NA	NA	ReprPC	47	NA	NA	NA	NA	NA	NA	NA	NA	NA	NA	NA	NA	NA	NA	NA	NA	NA	0	0	0	0	0	0	0	0	0	0	0	0
TGTCACGGCTTCATTCTT	D1	KPTN (speckle)	chr6	146881973	-	NA	NA	NA	NA	EnhA1	38	322641	0.84888771952904	126.459310836105	-0.671533954664009	0.397352596741375	0.0910240710855009	0.145869778302012	115.990590173218	0.54556237066311	0.388509306586095	0.160245814430507	0.430526645566278	122.115665737363	-1.65128718978266	0.723355136771182	0.0224411675481677	0.0761196569422726	193	332	64	57	55	156	417	144	244	70	54	51
TGTCACGGGCTCTCCCTA	D1	KPTN (speckle)	chr9	35798999	+	NM_003995.4	NM_003995.4.2	2	NM_003995.4	EnhA1	46	7409	0.408411884681109	NA	NA	NA	NA	NA	NA	NA	NA	NA	NA	NA	NA	NA	NA	NA	0	0	0	0	0	0	0	0	0	0	0	0
TGTCACGGTTCGATTGAT	D1	KPTN (speckle)	chr8	100820382	+	NA	NA	NA	NA	ReprPCWk	42	NA	NA	NA	NA	NA	NA	NA	NA	NA	NA	NA	NA	NA	NA	NA	NA	NA	0	0	0	0	0	0	0	0	0	0	0	0
TGTCACGGTTGTCTCCGG	D1	KPTN (speckle)	chr6	158794947	+	NA	NA	NA	NA	TxWk	43	NA	NA	NA	NA	NA	NA	NA	NA	NA	NA	NA	NA	NA	NA	NA	NA	NA	0	0	0	0	0	0	0	0	0	0	0	0
TGTCACGTATTTACTACA	D1	KPTN (speckle)	chr11	91870944	+	NA	NA	NA	NA	Quies	40	76625	0.985315107950673	NA	NA	NA	NA	NA	NA	NA	NA	NA	NA	NA	NA	NA	NA	NA	22	0	0	0	0	0	0	0	0	0	0	0
TGTCACGTCGGGTATCTG	D1	KPTN (speckle)	chr7	102128817	+	NM_001913.5	NM_181552.4.8	8	NM_181552.4	TxWk	47	312811	0.668468133483776	47.2376801107877	1.52423415699081	1.21370083283381	0.209167979431242	0.293534627143484	44.6978118339562	-1.11335934122129	1.33971775783073	0.405950908242679	0.691881037365081	45.1443209748401	0.735754872976765	1.92380911771402	0.702129892978884	0.832620419643503	91	0	35	88	43	26	150	105	0	52	32	14
TGTCACGTGACGATATAG	D1	KPTN (speckle)	chr1	25349250	+	NM_014313.4	NM_014313.4.3	3	NM_014313.4	Tx	41	10917	0.454344930913934	NA	NA	NA	NA	NA	NA	NA	NA	NA	NA	NA	NA	NA	NA	NA	0	0	0	0	0	0	0	0	0	0	0	0
TGTCACGTTCCCGGGGAG	D1	KPTN (speckle)	chr14	24430383	+	NM_015299.3	NM_015299.3.1	1	NM_015299.3	TssA	53	430	0.0361648444070648	37.4531079578005	0.622991767716496	1.40212077924428	0.656810489109227	0.737384842742557	40.4340254487882	0.31377443316854	1.40659367801869	0.82347793838349	0.932357120012748	38.8166254409364	-0.200414691531729	1.96991460241348	0.918964832513337	0.959706486581495	115	18	32	21	8	84	171	134	0	25	31	0
TGTCACTAGCTGACTGGG	D1	KPTN (speckle)	chr12	79792786	-	NM_002480.3	NM_002480.3.6	6	NM_002480.3	TxWk	32	142311	0.881019005757444	50.3792173054515	2.74172266324126	1.05586500345066	0.00941349890661512	0.0209435190057726	173.998156370062	-0.113706904402735	0.287510113730516	0.692482507657948	0.872821370468415	110.707620998176	1.96178916258127	0.936239293264645	0.0361360806583337	0.109511575915621	288	502	38	179	32	71	91	430	0	189	18	54
TGTCACTCACTATGAGAA	D1	KPTN (speckle)	chr1	207518570	+	NM_000651.6	NM_000651.6.4	4	NM_000651.6	EnhA2	34	22414	0.153932792615841	10.4134465309549	0.645130134909276	2.64777011190424	0.807501623529381	0.86135832452998	101.642546192076	1.03246857558581	0.579959712749191	0.0750363824536666	0.279018399068177	55.8039550593985	-1.74058777153903	1.63472865453172	0.286986187169618	0.476646991627841	16	226	10	151	0	89	130	284	0	52	0	12
TGTCACTGCACTTAAACG	D1	KPTN (speckle)	chr17	21180971	+	NM_015510.5	NM_015510.5.3	3	NM_015510.5	TxWk	45	54008	0.837891927951968	NA	NA	NA	NA	NA	NA	NA	NA	NA	NA	NA	NA	NA	NA	NA	0	0	7	0	0	0	0	0	0	0	0	0
TGTCACTGCGCTCTATGT	D1	KPTN (speckle)	chr1	70409184	+	NA	NA	NA	NA	Quies	41	NA	NA	NA	NA	NA	NA	NA	NA	NA	NA	NA	NA	NA	NA	NA	NA	NA	0	0	0	0	0	0	0	0	0	0	0	0
TGTCACTGGTGGCAGGCA	D1	KPTN (speckle)	chr15	55532131	+	NA	NA	NA	NA	Quies	40	NA	NA	NA	NA	NA	NA	NA	NA	NA	NA	NA	NA	NA	NA	NA	NA	NA	0	0	0	0	0	0	0	0	0	0	0	0
TGTCACTTGTGATTCCTC	D1	KPTN (speckle)	chr21	46598982	-	NM_006272.3	NA	NA	NA	EnhWk	50	NA	NA	NA	NA	NA	NA	NA	NA	NA	NA	NA	NA	NA	NA	NA	NA	NA	0	0	0	0	0	0	0	0	0	0	0	0
TGTCAGAAAGACGTCCAA	D1	KPTN (speckle)	chr13	94746493	-	NA	NA	NA	NA	ReprPCWk	38	NA	NA	NA	NA	NA	NA	NA	NA	NA	NA	NA	NA	NA	NA	NA	NA	NA	0	23	0	0	0	7	46	0	0	22	0	0
TGTCAGAAAGCTGAAGGA	D1	KPTN (speckle)	chr12	85125259	-	NA	NA	NA	NA	Quies	33	NA	NA	NA	NA	NA	NA	NA	NA	NA	NA	NA	NA	NA	NA	NA	NA	NA	0	0	0	0	0	0	0	0	0	0	0	0
TGTCAGACCATGTTTCGC	D1	KPTN (speckle)	chr17	59744003	-	NA	NA	NA	NA	TxWk	38	NA	NA	NA	NA	NA	NA	NA	NA	NA	NA	NA	NA	NA	NA	NA	NA	NA	0	0	0	0	0	17	0	0	0	0	0	0
TGTCAGAGCGCGTAATCA	D1	KPTN (speckle)	chr10	81234760	-	NA	NA	NA	NA	Quies	38	NA	NA	NA	NA	NA	NA	NA	NA	NA	NA	NA	NA	NA	NA	NA	NA	NA	0	0	0	0	0	0	0	0	0	0	0	0
TGTCAGATGCAGATATCG	D1	KPTN (speckle)	chr4	80001447	+	NA	NA	NA	NA	TxWk	35	NA	NA	NA	NA	NA	NA	NA	NA	NA	NA	NA	NA	NA	NA	NA	NA	NA	0	0	0	0	0	0	0	0	0	0	0	0
TGTCAGCAAAGTCAACCC	D1	KPTN (speckle)	chr9	105715051	-	NA	NA	NA	NA	TxWk	40	NA	NA	NA	NA	NA	NA	NA	NA	NA	NA	NA	NA	NA	NA	NA	NA	NA	0	0	0	0	0	0	0	0	0	0	0	0
TGTCAGCAGAGATTGACT	D1	KPTN (speckle)	chr20	30675865	+	NA	NA	NA	NA	NA	36	NA	NA	NA	NA	NA	NA	NA	NA	NA	NA	NA	NA	NA	NA	NA	NA	NA	0	0	0	0	0	0	0	54	0	0	0	0
TGTCAGCATAAATGTCGC	D1	KPTN (speckle)	chr18	78090646	-	NA	NA	NA	NA	ReprPCWk	45	NA	NA	NA	NA	NA	NA	NA	NA	NA	NA	NA	NA	NA	NA	NA	NA	NA	0	0	0	0	0	0	0	0	0	0	0	0
TGTCAGCATATTACGCAC	D1	KPTN (speckle)	chr16	88575586	-	NA	NA	NA	NA	Tx	51	NA	NA	NA	NA	NA	NA	NA	NA	NA	NA	NA	NA	NA	NA	NA	NA	NA	0	0	0	0	0	0	0	0	0	10	0	0
TGTCAGCCACGTTTGCTA	D1	KPTN (speckle)	chr11	134229784	-	NA	NA	NA	NA	EnhWk	48	NA	NA	NA	NA	NA	NA	NA	NA	NA	NA	NA	NA	NA	NA	NA	NA	NA	0	14	0	0	0	0	0	24	0	0	0	3
TGTCAGCCCATATTCGCT	D1	KPTN (speckle)	chr17	35401371	+	NA	NA	NA	NA	Quies	37	NA	NA	NA	NA	NA	NA	NA	NA	NA	NA	NA	NA	NA	NA	NA	NA	NA	0	0	0	0	0	0	0	0	0	0	0	0
TGTCAGCCCGATAATCGT	D1	KPTN (speckle)	chr19	28393512	+	NA	NA	NA	NA	ReprPCWk	44	NA	NA	NA	NA	NA	NA	NA	NA	NA	NA	NA	NA	NA	NA	NA	NA	NA	0	0	0	0	0	0	0	0	0	0	0	0
TGTCAGCCTACTGAACGC	D1	KPTN (speckle)	chr17	28637600	+	NA	NA	NA	NA	Tx	47	NA	NA	NA	NA	NA	NA	NA	NA	NA	NA	NA	NA	NA	NA	NA	NA	NA	0	0	0	6	0	0	0	64	0	0	0	0
TGTCAGCGGATAAGGCGC	D1	KPTN (speckle)	chr6	132821068	+	NA	NA	NA	NA	EnhWk	41	NA	NA	NA	NA	NA	NA	NA	15.7866180840605	3.56788780746134	2.2451627477468	0.112027795717582	0.351860918756717	NA	NA	NA	NA	NA	0	26	10	17	1	7	0	107	18	0	0	0
TGTCAGCGGCGAGCTATC	D1	KPTN (speckle)	chr3	173254558	-	NA	NA	NA	NA	Quies	39	NA	NA	NA	NA	NA	NA	NA	NA	NA	NA	NA	NA	NA	NA	NA	NA	NA	0	0	0	0	0	0	0	0	0	0	0	0
TGTCAGCGGGATAATATG	D1	KPTN (speckle)	chr12	92529142	+	NA	NA	NA	NA	Quies	37	NA	NA	NA	NA	NA	NA	NA	NA	NA	NA	NA	NA	NA	NA	NA	NA	NA	0	0	0	0	0	0	0	0	0	0	0	0
TGTCAGCGGGTCCGCTCA	D1	KPTN (speckle)	chr1	116455569	-	NA	NA	NA	NA	Quies	45	23273	0.422239558764832	NA	NA	NA	NA	NA	NA	NA	NA	NA	NA	NA	NA	NA	NA	NA	21	0	0	0	0	0	0	0	0	0	0	0
TGTCAGCGTATTACATGT	D1	KPTN (speckle)	chr6	34631986	+	NA	NA	NA	NA	TxWk	40	NA	NA	NA	NA	NA	NA	NA	NA	NA	NA	NA	NA	NA	NA	NA	NA	NA	0	59	0	0	0	3	0	0	0	0	0	0
TGTCAGCGTCCGATGAAC	D1	KPTN (speckle)	chr5	56147014	+	NA	NA	NA	NA	Quies	42	NA	NA	NA	NA	NA	NA	NA	NA	NA	NA	NA	NA	NA	NA	NA	NA	NA	0	0	0	0	0	0	0	0	0	0	0	0
TGTCAGCTCCGGGTCCGA	D1	KPTN (speckle)	chr1	210607384	+	NM_018194.6	NM_018194.6.10	10	NM_018194.6	Quies	38	278483	0.801645993396452	NA	NA	NA	NA	NA	NA	NA	NA	NA	NA	NA	NA	NA	NA	NA	0	0	0	0	0	0	0	0	0	0	0	0
TGTCAGGACCTTGCTTCT	D1	KPTN (speckle)	chr17	77109722	-	NA	NA	NA	NA	EnhWk	47	NA	NA	NA	NA	NA	NA	NA	NA	NA	NA	NA	NA	NA	NA	NA	NA	NA	0	0	0	0	0	0	0	0	0	0	0	0
TGTCAGGACGGCAACCTA	D1	KPTN (speckle)	chr12	75905049	-	NA	NA	NA	NA	Quies	41	78966	0.187651046902068	NA	NA	NA	NA	NA	NA	NA	NA	NA	NA	NA	NA	NA	NA	NA	0	0	0	0	0	0	0	0	0	0	0	0
TGTCAGGAGTACAGGCGC	D1	KPTN (speckle)	chr20	37174238	+	NA	NA	NA	NA	Quies	44	NA	NA	NA	NA	NA	NA	NA	NA	NA	NA	NA	NA	NA	NA	NA	NA	NA	0	12	0	0	0	0	0	0	0	0	0	8
TGTCAGGCAGATGTGGCT	D1	KPTN (speckle)	chr11	92190173	-	NA	NA	NA	NA	Quies	35	NA	NA	NA	NA	NA	NA	NA	NA	NA	NA	NA	NA	NA	NA	NA	NA	NA	0	0	0	0	0	0	0	0	0	0	0	0
TGTCAGGCAGGTGATTCC	D1	KPTN (speckle)	chr1	54137419	-	NM_001353655.3	NM_001353655.3.2	2	NM_001353655.3	ReprPCWk	52	15581	0.767007974795707	NA	NA	NA	NA	NA	NA	NA	NA	NA	NA	NA	NA	NA	NA	NA	0	0	0	0	0	0	0	0	0	0	0	0
TGTCAGGCCCTGTGTGGG	D1	KPTN (speckle)	chr14	59431579	+	NA	NA	NA	NA	Quies	41	NA	NA	NA	NA	NA	NA	NA	NA	NA	NA	NA	NA	NA	NA	NA	NA	NA	0	0	0	0	0	0	0	0	0	0	0	0
TGTCAGGCCCTTCTAGGG	D1	KPTN (speckle)	chr1	168003425	-	NA	NA	NA	NA	TxWk	34	NA	NA	NA	NA	NA	NA	NA	NA	NA	NA	NA	NA	NA	NA	NA	NA	NA	0	0	0	0	0	0	0	0	0	0	0	0
TGTCAGGCTTGGGCCTGG	D1	KPTN (speckle)	chr12	79373214	-	NA	NA	NA	NA	Quies	37	130182	0.802646262739609	NA	NA	NA	NA	NA	NA	NA	NA	NA	NA	NA	NA	NA	NA	NA	0	0	0	0	0	0	0	0	0	0	0	0
TGTCAGGTGACGCGTGTC	D1	KPTN (speckle)	chr8	22469215	-	NA	NA	NA	NA	Quies	39	NA	NA	NA	NA	NA	NA	NA	NA	NA	NA	NA	NA	NA	NA	NA	NA	NA	0	0	0	0	0	0	0	0	0	0	0	0
TGTCAGGTGCGGCGTCTT	D1	KPTN (speckle)	chr17	49360253	-	NM_001145365.3	NM_001145365.3.5	5	NM_001145365.3	TxWk	45	1997	0.0273393113833938	NA	NA	NA	NA	NA	NA	NA	NA	NA	NA	NA	NA	NA	NA	NA	13	33	5	23	0	0	0	0	0	10	7	0
TGTCAGTGTGGTTCCAGG	D1	KPTN (speckle)	chr4	102574678	-	NA	NA	NA	NA	Quies	38	NA	NA	NA	NA	NA	NA	NA	NA	NA	NA	NA	NA	NA	NA	NA	NA	NA	0	0	0	0	0	0	0	0	0	0	0	0
TGTCAGTTGTTAGCCAGG	D1	KPTN (speckle)	chr19	10462497	-	NA	NA	NA	NA	EnhWk	54	NA	NA	NA	NA	NA	NA	NA	NA	NA	NA	NA	NA	NA	NA	NA	NA	NA	0	0	0	0	0	0	0	0	0	0	0	0
TGTCATACAGCGTTCCTC	D1	KPTN (speckle)	chr3	111675010	+	NM_001185106.1	NA	NA	NA	TssFlnk	41	NA	NA	NA	NA	NA	NA	NA	NA	NA	NA	NA	NA	NA	NA	NA	NA	NA	0	0	0	0	0	0	0	0	0	0	0	0
TGTCATACATGTCTGAAC	D1	KPTN (speckle)	chr11	108496887	+	NA	NA	NA	NA	TssFlnkU	42	NA	NA	NA	NA	NA	NA	NA	NA	NA	NA	NA	NA	NA	NA	NA	NA	NA	0	19	0	0	0	0	0	38	0	0	0	0
TGTCATACCGACAGAGGG	D1	KPTN (speckle)	chr12	62863341	+	NA	NA	NA	NA	Quies	40	NA	NA	NA	NA	NA	NA	NA	NA	NA	NA	NA	NA	NA	NA	NA	NA	NA	0	0	0	0	0	0	0	0	0	0	0	0
TGTCATACGGTCCGGTCC	D1	KPTN (speckle)	chr2	235162763	-	NA	NA	NA	NA	ReprPCWk	49	NA	NA	NA	NA	NA	NA	NA	NA	NA	NA	NA	NA	NA	NA	NA	NA	NA	0	0	0	0	0	0	0	0	0	0	0	0
TGTCATACTATGGTTTAT	D1	KPTN (speckle)	chr7	92297621	+	NM_019004.2	NM_019004.2.2	2	NM_019004.2	TxWk	33	51648	0.332333826652082	NA	NA	NA	NA	NA	NA	NA	NA	NA	NA	NA	NA	NA	NA	NA	0	0	0	0	0	0	0	0	0	0	0	0
TGTCATACTGACAGCGAA	D1	KPTN (speckle)	chr17	42804980	+	NM_173478.3	NM_173478.3.3	3	NM_173478.3	TxWk	44	6120	0.480867447159582	NA	NA	NA	NA	NA	NA	NA	NA	NA	NA	NA	NA	NA	NA	NA	0	0	0	0	0	0	0	0	0	0	0	0
TGTCATAGAAGGTGGTCT	D1	KPTN (speckle)	chr15	84950701	-	NA	NA	NA	NA	EnhA1	47	NA	NA	NA	NA	NA	NA	NA	NA	NA	NA	NA	NA	NA	NA	NA	NA	NA	0	0	0	0	0	0	0	0	0	0	0	0
TGTCATAGACCGCGAGAC	D1	KPTN (speckle)	chr2	135839765	+	NA	NA	NA	NA	TxWk	40	NA	NA	NA	NA	NA	NA	NA	NA	NA	NA	NA	NA	NA	NA	NA	NA	NA	0	0	0	0	0	0	0	20	0	0	0	0
TGTCATAGATTCCCCCTC	D1	KPTN (speckle)	chr7	5190016	+	NA	NA	NA	NA	TssA	48	NA	NA	NA	NA	NA	NA	NA	NA	NA	NA	NA	NA	NA	NA	NA	NA	NA	0	34	0	6	0	4	0	0	0	0	0	0
TGTCATAGCCGGGCATCT	D1	KPTN (speckle)	chrX	15192230	-	NA	NA	NA	NA	Quies	37	NA	NA	216.585826398027	-2.98990734619799	0.292783368485507	1.75193284357505e-24	4.15162758330659e-23	102.517731113098	-1.56627064941817	0.533657453763235	0.0033357584355402	0.0371505119527129	165.680173380414	-1.7909473974143	0.647361566625456	0.00566557805150058	0.0260279449796164	105	44	27	43	32	89	1095	249	435	149	199	61
TGTCATAGTAAATGTCAG	D1	KPTN (speckle)	chr18	21614375	-	NA	NA	NA	NA	TssA	44	NA	NA	NA	NA	NA	NA	NA	NA	NA	NA	NA	NA	NA	NA	NA	NA	NA	0	0	0	0	0	0	0	0	0	0	0	0
TGTCATATCGCCAATTTC	D1	KPTN (speckle)	chr21	35811647	+	NA	NA	NA	NA	ReprPCWk	39	NA	NA	NA	NA	NA	NA	NA	NA	NA	NA	NA	NA	NA	NA	NA	NA	NA	0	0	0	0	0	0	0	0	0	0	0	0
TGTCATCAAACGTTGGTC	D1	KPTN (speckle)	chr16	1518154	+	NA	NA	NA	NA	Quies	51	NA	NA	NA	NA	NA	NA	NA	NA	NA	NA	NA	NA	NA	NA	NA	NA	NA	0	0	0	0	0	16	0	55	0	0	0	2
TGTCATCACAAGTGGATT	D1	KPTN (speckle)	chr9	37592194	-	NM_001001790.3	NM_001001790.3.1	1	NM_001001790.3	TssA	43	403	0.0962962962962963	NA	NA	NA	NA	NA	NA	NA	NA	NA	NA	NA	NA	NA	NA	NA	15	118	3	0	0	0	0	0	0	0	0	0
TGTCATCATCTGCTTCAT	D1	KPTN (speckle)	chr8	116528587	+	NA	NA	NA	NA	Quies	43	NA	NA	NA	NA	NA	NA	NA	NA	NA	NA	NA	NA	NA	NA	NA	NA	NA	0	0	0	0	0	0	0	0	0	0	0	0
TGTCATCATGGTTGCTCC	D1	KPTN (speckle)	chr6	163486155	+	NM_006775.3	NM_006775.3.3	3	NM_006775.3	EnhWk	37	71438	0.435929824561404	NA	NA	NA	NA	NA	NA	NA	NA	NA	NA	NA	NA	NA	NA	NA	0	0	0	0	0	0	0	0	0	0	0	0
TGTCATCCATGGGAGCCG	D1	KPTN (speckle)	chr3	108578025	-	NM_020890.3	NM_020890.3.14	14	NM_020890.3	Tx	33	11413	0.288389134554643	77.726584618184	1.1912482655217	0.657333469623879	0.0699485902731918	0.116730588663287	60.6073857769165	-1.36730884279238	0.538207230367321	0.011069799081744	0.0828775578527797	68.038124341785	2.08096977421746	1.02109240895937	0.0415515543414144	0.121412403048413	217	114	93	26	36	15	71	266	36	98	56	14
TGTCATCCTGAGCAGGGC	D1	KPTN (speckle)	chr7	32587231	-	NA	NA	NA	NA	TxWk	42	174556	0.965261725964676	35.3430036804575	4.28902504489708	1.51220184832964	0.00456426775549059	0.011108529205744	59.7439715413106	-0.946950215677807	0.700868768727751	0.176660466592327	0.453286173661728	47.4404151854581	2.27619043185844	1.56916060096527	0.146897301030376	0.303029452519012	178	61	12	20	21	51	253	289	0	37	0	21
TGTCATCGCCTGAGACGC	D1	KPTN (speckle)	chr20	10787798	-	NA	NA	NA	NA	Quies	41	NA	NA	NA	NA	NA	NA	NA	NA	NA	NA	NA	NA	NA	NA	NA	NA	NA	0	0	0	0	0	0	0	0	0	0	0	0
TGTCATCGCGATACACTT	D1	KPTN (speckle)	chr11	79442007	+	NA	NA	NA	NA	ReprPCWk	51	NA	NA	NA	NA	NA	NA	NA	NA	NA	NA	NA	NA	NA	NA	NA	NA	NA	0	0	0	0	0	0	0	0	0	0	0	0
TGTCATCGGAAAGTCGTC	D1	KPTN (speckle)	chr3	196337788	-	NM_138461.4	NM_138461.4.4	4	NM_138461.4	TssA	48	600	0.0404258186228271	34.2916038334293	1.07398987042819	1.44640357203766	0.457769704956405	0.55664267672823	67.2436630326106	6.26151709781691	2.40390371658317	0.00919470234038772	0.0733273622177926	50.2017432535541	-3.61233202491388	1.8555973654854	0.0515680848617455	0.14249435344259	94	313	41	167	4	32	285	91	0	0	4	0
TGTCATCGTCCCCGGCGT	D1	KPTN (speckle)	chr2	97023159	+	NA	NA	NA	NA	Quies	38	NA	NA	NA	NA	NA	NA	NA	NA	NA	NA	NA	NA	NA	NA	NA	NA	NA	0	0	0	0	0	0	0	0	0	0	0	0
TGTCATCGTGATTAAGTG	D1	KPTN (speckle)	chrUn_KI270741v1	134429	+	NA	NA	NA	NA	NA	39	NA	NA	NA	NA	NA	NA	NA	NA	NA	NA	NA	NA	NA	NA	NA	NA	NA	0	0	0	0	0	0	0	25	0	0	0	0
TGTCATGAGCGGGAATGG	D1	KPTN (speckle)	chr8	1910727	+	NM_014629.4	NM_014629.4.18	18	NM_014629.4	ReprPCWk	46	86802	0.644333264051783	NA	NA	NA	NA	NA	NA	NA	NA	NA	NA	NA	NA	NA	NA	NA	0	0	0	0	0	0	0	0	0	0	0	0
TGTCATGATAGGTCCACG	D1	KPTN (speckle)	chr6	57220177	-	NM_016277.5	NM_016277.5.6	6	NM_016277.5	TssFlnk	39	2130	0.0603126061841658	NA	NA	NA	NA	NA	NA	NA	NA	NA	NA	NA	NA	NA	NA	NA	0	0	0	0	0	0	0	0	0	0	0	0
TGTCATGATGTGTGTCCC	D1	KPTN (speckle)	chr6	155433583	-	NM_015718.3	NM_015718.3.7	7	NM_015718.3	ReprPCWk	41	22256	0.368038100277815	NA	NA	NA	NA	NA	NA	NA	NA	NA	NA	NA	NA	NA	NA	NA	0	0	0	0	0	0	0	0	0	0	0	0
TGTCATGCGAAGCGCCCT	D1	KPTN (speckle)	chr20	35154845	+	NA	NA	NA	NA	Quies	47	NA	NA	NA	NA	NA	NA	NA	NA	NA	NA	NA	NA	NA	NA	NA	NA	NA	23	0	0	0	0	25	1	0	0	17	9	4
TGTCATGCTTAAGTCGCT	D1	KPTN (speckle)	chr11	96264604	-	NM_032427.4	NM_032427.4.4	4	NM_032427.4	TxWk	40	78591	0.214379238293717	NA	NA	NA	NA	NA	41.7770690052896	-0.426152457834867	0.654076762411861	0.514702617505613	0.76880787755196	28.4871375290144	1.44640569775753	1.39645622562723	0.300310046992919	0.490928550400523	38	65	8	38	17	27	3	78	16	70	9	15
TGTCATGGACCGGCCTGT	D1	KPTN (speckle)	chr8	104513183	-	NM_013437.5	NM_013437.5.5	5	NM_013437.5	TxWk	34	76075	0.760575067734421	NA	NA	NA	NA	NA	NA	NA	NA	NA	NA	NA	NA	NA	NA	NA	0	1	3	9	5	0	0	35	0	17	0	0
TGTCATGTGACTTGCCCC	D1	KPTN (speckle)	chr9	64106375	-	NA	NA	NA	NA	NA	36	NA	NA	19.0342612918131	-0.486975667010859	1.73930863340788	0.779491068961123	0.838959726583591	29.7581803699362	0.0557311359045049	1.02943526099989	0.956825549994303	0.984867914879482	24.2957118034938	-0.182005166778141	2.00888380415725	0.927810315593483	0.964031523987089	60	64	0	53	13	5	3	15	27	56	19	11
TGTCATGTTGCCGGCACT	D1	KPTN (speckle)	chr6	19995541	-	NA	NA	NA	NA	EnhWk	39	NA	NA	NA	NA	NA	NA	NA	NA	NA	NA	NA	NA	NA	NA	NA	NA	NA	0	0	0	0	4	0	0	0	0	0	0	0
TGTCATGTTTGCTCGTTA	D1	KPTN (speckle)	chr8	82847403	-	NA	NA	NA	NA	Quies	33	NA	NA	NA	NA	NA	NA	NA	NA	NA	NA	NA	NA	NA	NA	NA	NA	NA	0	0	0	0	0	0	0	0	0	0	0	0
TGTCATTACTGAAGCTGC	D1	KPTN (speckle)	chr17	42317679	-	NM_139276.3	NM_139276.3.3	3	NM_139276.3	EnhG2	48	70763	0.942012007614585	NA	NA	NA	NA	NA	NA	NA	NA	NA	NA	NA	NA	NA	NA	NA	0	0	0	0	0	0	0	0	0	0	0	0
TGTCATTAGTGTTCAGCT	D1	KPTN (speckle)	chr11	67974214	+	NA	NA	NA	NA	ReprPCWk	44	NA	NA	NA	NA	NA	NA	NA	NA	NA	NA	NA	NA	NA	NA	NA	NA	NA	0	0	0	0	0	0	0	0	0	0	0	0
TGTCATTATTCAATCCCC	D1	KPTN (speckle)	chr5	37617861	-	NA	NA	NA	NA	Quies	36	NA	NA	NA	NA	NA	NA	NA	NA	NA	NA	NA	NA	NA	NA	NA	NA	NA	0	0	0	0	0	0	0	0	0	0	0	0
TGTCATTCTCGTATTCTT	D1	KPTN (speckle)	chr1	214499438	+	NA	NA	NA	NA	ReprPCWk	38	NA	NA	NA	NA	NA	NA	NA	NA	NA	NA	NA	NA	NA	NA	NA	NA	NA	0	0	0	0	0	0	0	0	0	0	0	0
TGTCATTGCATGGGTAGC	D1	KPTN (speckle)	chr1	13665775	-	NA	NA	NA	NA	ReprPCWk	44	NA	NA	NA	NA	NA	NA	NA	NA	NA	NA	NA	NA	NA	NA	NA	NA	NA	0	0	0	0	0	0	0	0	0	0	0	0
TGTCATTTCAGAATGGTT	D1	KPTN (speckle)	chr20	31918266	+	NM_001008409.5	NM_001008409.5.6	6	NM_001008409.5	EnhWk	47	47633	0.640512592951175	NA	NA	NA	NA	NA	NA	NA	NA	NA	NA	NA	NA	NA	NA	NA	0	11	0	28	5	0	0	0	0	0	0	0
TGTCCAAAGCGGGGTATG	D1	KPTN (speckle)	chr20	58240817	+	NA	NA	NA	NA	TxWk	42	NA	NA	NA	NA	NA	NA	NA	NA	NA	NA	NA	NA	NA	NA	NA	NA	NA	0	0	0	0	0	0	0	0	0	0	0	0
TGTCCAAAGCTATCGGTC	D1	KPTN (speckle)	chr4	176288732	+	NA	NA	NA	NA	EnhWk	41	NA	NA	NA	NA	NA	NA	NA	NA	NA	NA	NA	NA	NA	NA	NA	NA	NA	0	0	0	0	0	0	0	0	0	0	0	0
TGTCCAATCGCGACATCA	D1	KPTN (speckle)	chr1	206861066	-	NA	NA	NA	NA	ReprPCWk	42	NA	NA	NA	NA	NA	NA	NA	NA	NA	NA	NA	NA	NA	NA	NA	NA	NA	0	0	0	0	0	0	0	0	0	0	0	0
TGTCCACAATTCTGGACT	D1	KPTN (speckle)	chr1	55147873	-	NM_015306.3	NM_015306.3.51	51	NM_015306.3	TxWk	34	67491	0.452941492288901	NA	NA	NA	NA	NA	NA	NA	NA	NA	NA	NA	NA	NA	NA	NA	0	0	0	0	0	0	0	0	0	0	0	0
TGTCCACACATTAACTCA	D1	KPTN (speckle)	chr6	149718029	-	NM_004690.4	NA	NA	NA	TssA	44	NA	NA	17.0301744132383	-5.56816952054243	2.04278434961767	0.00641508062927504	0.0149946192851367	NA	NA	NA	NA	NA	18.2874294698446	-7.99473609916282	2.99691540039722	0.00763826665260934	0.0329612261006456	0	0	0	20	2	22	245	0	18	32	2	11
TGTCCACACCTACAGGGA	D1	KPTN (speckle)	chr4	20088397	+	NA	NA	NA	NA	Quies	34	NA	NA	NA	NA	NA	NA	NA	NA	NA	NA	NA	NA	NA	NA	NA	NA	NA	0	0	0	0	0	0	0	0	0	0	0	0
TGTCCACACTTTCCGACC	D1	KPTN (speckle)	chr16	75472294	-	NM_021615.5	NA	NA	NA	ReprPCWk	47	NA	NA	NA	NA	NA	NA	NA	NA	NA	NA	NA	NA	NA	NA	NA	NA	NA	0	0	0	0	0	0	0	0	0	0	0	0
TGTCCACCTAGTGGGGAG	D1	KPTN (speckle)	chr8	69311381	-	NA	NA	NA	NA	Quies	37	NA	NA	NA	NA	NA	NA	NA	NA	NA	NA	NA	NA	NA	NA	NA	NA	NA	0	0	0	0	0	0	0	0	0	0	0	0
TGTCCACCTGCTGTGTCG	D1	KPTN (speckle)	chr19	52935720	-	NA	NA	NA	NA	EnhA1	46	6881	0.444911418595629	20.1293877571404	-4.23251246263477	1.45176855390733	0.00355212211135313	0.00894056828194461	13.5705826898116	-0.979323021360127	1.989723560519	0.622584684181737	0.836368919523961	17.4733045996909	-3.09971122030213	2.39088166426905	0.194812908001068	0.368614015869404	33	32	0	12	0	0	221	41	23	36	8	0
TGTCCACGGCCTAGTATT	D1	KPTN (speckle)	chr10	88648996	-	NA	NA	NA	NA	Quies	35	NA	NA	NA	NA	NA	NA	NA	NA	NA	NA	NA	NA	NA	NA	NA	NA	NA	0	0	0	0	0	0	0	0	0	0	0	0
TGTCCACGGTAGGCGGAT	D1	KPTN (speckle)	chr2	121636628	-	NM_001395891.1	NM_001395891.1.40	40	NM_001395891.1	TxWk	41	12834	0.0411759232820105	NA	NA	NA	NA	NA	NA	NA	NA	NA	NA	NA	NA	NA	NA	NA	0	60	0	9	0	0	0	32	0	0	0	12
TGTCCACGTCGGCTGCTA	D1	KPTN (speckle)	chr6	111414471	+	NA	NA	NA	NA	TxWk	35	NA	NA	NA	NA	NA	NA	NA	NA	NA	NA	NA	NA	NA	NA	NA	NA	NA	0	0	0	0	0	0	0	0	0	0	0	0
TGTCCACTCTGGCCCTGA	D1	KPTN (speckle)	chr9	112299963	+	NA	NA	NA	NA	EnhWk	37	NA	NA	NA	NA	NA	NA	NA	NA	NA	NA	NA	NA	NA	NA	NA	NA	NA	0	0	0	0	0	0	0	0	0	0	0	0
TGTCCAGCCAGGGGTAGT	D1	KPTN (speckle)	chr7	77923507	+	NA	NM_001395272.1.10	10	NM_001395272.1	TxWk	35	NA	NA	91.4146228433757	1.62636838867303	0.735966011465678	0.0271161498949541	0.0520787401904576	240.081793655085	-1.29363199653162	0.369977375561469	0.000471375349747381	0.0093505315590461	164.397900834573	2.53587983630743	0.771585497214248	0.00101410856225471	0.00628223394309097	261	350	93	183	63	56	164	526	121	338	3	168
TGTCCAGCTCACCGCACC	D1	KPTN (speckle)	chr20	13614327	-	NM_017714.3	NM_017714.3.10	10	NM_017714.3	Quies	37	24605	0.0986018217593242	NA	NA	NA	NA	NA	NA	NA	NA	NA	NA	NA	NA	NA	NA	NA	39	27	9	0	0	0	2	0	0	12	0	3
TGTCCAGGCTGGCTAGGC	D1	KPTN (speckle)	chrX	13094945	-	NA	NA	NA	NA	Quies	41	NA	NA	NA	NA	NA	NA	NA	NA	NA	NA	NA	NA	NA	NA	NA	NA	NA	0	0	0	0	0	0	0	0	0	0	0	0
TGTCCAGTGTAGGCACGA	D1	KPTN (speckle)	chr3	40300690	+	NA	NA	NA	NA	EnhA1	38	NA	NA	NA	NA	NA	NA	NA	NA	NA	NA	NA	NA	NA	NA	NA	NA	NA	0	0	0	0	0	14	0	0	0	0	0	0
TGTCCAGTGTTTGTCGCG	D1	KPTN (speckle)	chr7	91169084	+	NM_001287135.2	NM_001287135.2.14	14	NM_001287135.2	ReprPCWk	40	572764	0.932430364497696	NA	NA	NA	NA	NA	NA	NA	NA	NA	NA	NA	NA	NA	NA	NA	0	0	0	0	0	0	0	0	0	0	0	0
TGTCCATACGGCTAGAGC	D1	KPTN (speckle)	chr10	67883518	-	NA	NA	NA	NA	EnhWk	46	NA	NA	NA	NA	NA	NA	NA	NA	NA	NA	NA	NA	NA	NA	NA	NA	NA	0	0	0	0	0	0	0	0	0	0	0	0
TGTCCATACTCACATCCC	D1	KPTN (speckle)	chr11	124705147	+	NA	NA	NA	NA	ReprPCWk	41	NA	NA	NA	NA	NA	NA	NA	NA	NA	NA	NA	NA	NA	NA	NA	NA	NA	0	0	0	0	0	0	0	0	0	0	0	0
TGTCCATATCGCCTGCGC	D1	KPTN (speckle)	chr20	35980814	-	NA	NA	NA	NA	ReprPCWk	48	NA	NA	NA	NA	NA	NA	NA	NA	NA	NA	NA	NA	NA	NA	NA	NA	NA	0	0	0	0	0	0	0	0	0	0	0	0
TGTCCATATGGCTGGGTG	D1	KPTN (speckle)	chr14	36408583	+	NA	NA	NA	NA	Quies	43	87830	0.261858620792463	NA	NA	NA	NA	NA	NA	NA	NA	NA	NA	NA	NA	NA	NA	NA	0	0	0	0	0	0	0	0	0	0	0	0
TGTCCATCAGGCCGCGAA	D1	KPTN (speckle)	chr2	114115567	-	NA	NA	NA	NA	Quies	41	1823	0.67244559203246	NA	NA	NA	NA	NA	NA	NA	NA	NA	NA	NA	NA	NA	NA	NA	0	0	0	0	0	0	0	0	0	0	0	0
TGTCCATCCGCGTGATCG	D1	KPTN (speckle)	chr2	48144365	-	NA	NA	NA	NA	TxWk	37	169859	0.435487882105306	NA	NA	NA	NA	NA	NA	NA	NA	NA	NA	NA	NA	NA	NA	NA	0	0	0	0	0	0	0	0	0	0	0	0
TGTCCATCTATTGTCGGT	D1	KPTN (speckle)	chr17	39335278	+	NA	NA	NA	NA	EnhA2	47	NA	NA	442.389398843741	-1.00875977244319	0.184830856747556	4.82218221935829e-08	3.06452225686941e-07	351.004590583602	0.419745273907294	0.284013614961151	0.139433083151177	0.398342445076019	400.389255469532	-1.62450890846319	0.360613553330058	6.64207591520098e-06	8.25881507757175e-05	597	1082	284	370	111	221	1648	566	761	508	258	65
TGTCCATTCCCCTCTTTA	D1	KPTN (speckle)	chr5	81930631	+	NA	NA	NA	NA	Quies	39	NA	NA	NA	NA	NA	NA	NA	NA	NA	NA	NA	NA	NA	NA	NA	NA	NA	0	0	0	0	0	0	0	0	0	20	0	0
TGTCCATTGCCAGGTTAT	D1	KPTN (speckle)	chr7	74205798	-	NA	NA	NA	NA	TxWk	52	NA	NA	NA	NA	NA	NA	NA	NA	NA	NA	NA	NA	NA	NA	NA	NA	NA	0	0	0	0	0	0	0	0	0	0	0	0
TGTCCATTGCCTATAGGA	D1	KPTN (speckle)	chr4	173552290	+	NA	NA	NA	NA	Quies	38	25020	0.188935707489466	18.7999807075388	-2.46966714606987	1.21384194331792	0.0418924375512745	0.0756318435078155	28.0137870440069	-0.0207121239251725	0.920101465111872	0.982040580374485	0.993981101675122	23.7481894313062	-1.85801011783252	1.63319156550333	0.255264169890026	0.441357584125699	27	79	0	28	6	10	157	69	18	50	12	3
TGTCCCAAAAACCGGGGA	D1	KPTN (speckle)	chr6	167746945	+	NA	NA	NA	NA	ReprPC	48	NA	NA	NA	NA	NA	NA	NA	NA	NA	NA	NA	NA	NA	NA	NA	NA	NA	0	0	0	0	0	0	0	0	0	0	0	0
TGTCCCAAACGCGGTCAT	D1	KPTN (speckle)	chr2	218957852	+	NA	NA	NA	NA	ReprPCWk	56	NA	NA	NA	NA	NA	NA	NA	NA	NA	NA	NA	NA	NA	NA	NA	NA	NA	0	0	0	0	0	0	0	0	0	0	0	0
TGTCCCAACCTATCGTAC	D1	KPTN (speckle)	chr7	152273450	+	NA	NA	NA	NA	TxWk	34	NA	NA	NA	NA	NA	NA	NA	NA	NA	NA	NA	NA	NA	NA	NA	NA	NA	0	0	0	0	0	0	0	0	0	0	0	0
TGTCCCAAGAAACGACTC	D1	KPTN (speckle)	chr16	73700523	+	NA	NA	NA	NA	ReprPCWk	38	NA	NA	NA	NA	NA	NA	NA	NA	NA	NA	NA	NA	NA	NA	NA	NA	NA	0	0	0	0	0	0	0	0	0	0	0	0
TGTCCCAAGGCATAACAC	D1	KPTN (speckle)	chr17	46258661	-	NA	NA	NA	NA	TxWk	49	NA	NA	NA	NA	NA	NA	NA	NA	NA	NA	NA	NA	NA	NA	NA	NA	NA	0	57	0	0	0	0	0	0	0	0	0	0
TGTCCCAATGCGCTTACT	D1	KPTN (speckle)	chr5	180807513	+	NA	NA	NA	NA	EnhG2	54	NA	NA	NA	NA	NA	NA	NA	NA	NA	NA	NA	NA	NA	NA	NA	NA	NA	0	0	0	0	0	0	0	0	0	0	0	0
TGTCCCACCGAAGACAGT	D1	KPTN (speckle)	chr4	94624905	-	NA	NA	NA	NA	TxWk	37	NA	NA	NA	NA	NA	NA	NA	NA	NA	NA	NA	NA	NA	NA	NA	NA	NA	0	0	0	0	0	0	0	0	0	0	0	0
TGTCCCACCGCCGCGCAC	D1	KPTN (speckle)	chr8	28945109	+	NM_001135726.3	NM_001135726.3.1	1	NM_001135726.3	EnhWk	37	54715	0.335946901785495	27.8161991053891	2.10597852822543	1.20207953825243	0.0797830809302821	0.130384777438388	32.2462303477115	-0.608234409002332	1.41445537978467	0.667186077809658	0.859222203927122	29.3219994970593	1.16695251840587	1.99191143328634	0.557979287371414	0.724319191248058	73	0	26	71	28	31	38	24	31	15	0	19
TGTCCCACCTGGCCCCCA	D1	KPTN (speckle)	chr1	66034945	+	NM_002600.4	NM_002600.4.3	3	NM_002600.4	Quies	35	242051	0.416123985696603	NA	NA	NA	NA	NA	NA	NA	NA	NA	NA	NA	NA	NA	NA	NA	0	0	0	0	0	0	0	0	0	0	0	0
TGTCCCAGAAACAAATAC	D1	KPTN (speckle)	chr2	46269292	+	NA	NA	NA	NA	EnhWk	43	NA	NA	NA	NA	NA	NA	NA	NA	NA	NA	NA	NA	NA	NA	NA	NA	NA	0	0	0	0	0	0	0	0	0	18	0	0
TGTCCCAGACGCCCGGCG	D1	KPTN (speckle)	chr4	122769273	-	NA	NA	NA	NA	TxWk	38	NA	NA	NA	NA	NA	NA	NA	122.476018505388	0.292022093339057	0.451876223621922	0.518121641938427	0.771762506410529	61.9750358765032	1.57152220866961	1.6593836402384	0.343612400861038	0.536005728192737	0	229	2	113	3	132	0	309	0	93	2	32
TGTCCCAGAGTCTCTACT	D1	KPTN (speckle)	chr12	103809263	+	NA	NA	NA	NA	EnhA1	44	NA	NA	NA	NA	NA	NA	NA	NA	NA	NA	NA	NA	NA	NA	NA	NA	NA	0	0	0	0	0	0	0	0	0	0	0	0
TGTCCCAGTCTATCATCC	D1	KPTN (speckle)	chr14	68788730	+	NA	NA	NA	NA	Tx	51	NA	NA	NA	NA	NA	NA	NA	36.2590597022161	-0.135733852077406	0.829363768161597	0.869998639499148	0.950055795085652	18.0098893291432	0.141418982123748	2.68839202018941	0.958047783042472	0.978846590515158	0	89	0	52	0	10	0	52	0	40	0	18
TGTCCCATAATTAGTACC	D1	KPTN (speckle)	chrX	99730072	-	NA	NA	NA	NA	Quies	36	NA	NA	NA	NA	NA	NA	NA	NA	NA	NA	NA	NA	NA	NA	NA	NA	NA	0	0	0	0	0	0	0	0	0	0	0	0
TGTCCCATGAGTCAGCCT	D1	KPTN (speckle)	chr17	28174504	-	NA	NA	NA	NA	TxWk	36	NA	NA	NA	NA	NA	NA	NA	NA	NA	NA	NA	NA	NA	NA	NA	NA	NA	0	0	0	0	0	0	0	0	0	0	0	4
TGTCCCATGTGGAAGTAC	D1	KPTN (speckle)	chr3	149401810	-	NA	NA	NA	NA	Quies	36	NA	NA	NA	NA	NA	NA	NA	NA	NA	NA	NA	NA	NA	NA	NA	NA	NA	0	0	0	0	0	0	0	0	0	0	0	0
TGTCCCATTTATCCTCGT	D1	KPTN (speckle)	chr1	20647785	+	NM_032409.3	NM_032409.3.5	5	NM_032409.3	TxWk	49	14328	0.793619142572283	NA	NA	NA	NA	NA	NA	NA	NA	NA	NA	NA	NA	NA	NA	NA	0	0	0	0	0	0	0	0	0	0	0	0
TGTCCCCAAGTGGATGTG	D1	KPTN (speckle)	chr2	151827383	-	NM_012097.4	NM_012097.4.5	5	NM_012097.4	TssA	42	1038	0.0350379746835443	NA	NA	NA	NA	NA	NA	NA	NA	NA	NA	NA	NA	NA	NA	NA	49	38	16	19	16	0	2	12	0	21	16	0
TGTCCCCACGCGACGCCA	D1	KPTN (speckle)	chr7	153590182	+	NA	NA	NA	NA	ReprPC	43	NA	NA	NA	NA	NA	NA	NA	NA	NA	NA	NA	NA	NA	NA	NA	NA	NA	0	0	0	0	0	0	0	0	0	0	0	0
TGTCCCCAGTATTGTGCC	D1	KPTN (speckle)	chr19	36849243	+	NA	NA	NA	NA	Quies	44	NA	NA	NA	NA	NA	NA	NA	NA	NA	NA	NA	NA	NA	NA	NA	NA	NA	0	0	0	0	0	8	0	0	0	0	0	0
TGTCCCCATTTACATACG	D1	KPTN (speckle)	chr12	53008736	-	NA	NA	NA	NA	TssA	44	NA	NA	NA	NA	NA	NA	NA	NA	NA	NA	NA	NA	NA	NA	NA	NA	NA	0	0	0	0	0	0	0	0	0	0	0	0
TGTCCCCCCCCCCTGAAC	D1	KPTN (speckle)	chr8	39535568	+	NA	NA	NA	NA	Quies	30	12592	0.220301620070681	29.7061594297948	3.74995311188979	1.17669244929428	0.00143826791658666	0.00404161533929986	83.2681160433627	0.552701952433156	0.522139877195903	0.289812809292424	0.588948462695625	55.1991075755556	2.64386402160032	1.10966475347184	0.0171918392937913	0.0621182293957263	86	383	29	51	41	62	40	105	0	68	3	29
TGTCCCCGATTCGCCCGC	D1	KPTN (speckle)	chr6	7697970	+	NA	NA	NA	NA	EnhA1	40	NA	NA	NA	NA	NA	NA	NA	NA	NA	NA	NA	NA	NA	NA	NA	NA	NA	0	0	0	0	0	0	0	0	0	0	0	0
TGTCCCCGCTTGGTTCAA	D1	KPTN (speckle)	chr9	64113183	-	NA	NA	NA	NA	NA	33	NA	NA	118.426156073455	0.725254685103588	0.50476868070085	0.150773116028342	0.223890691151694	96.014618635101	0.128713713144708	0.390998307004535	0.74201018571327	0.896590885326305	106.1587223517	0.358770508037725	0.723959845584958	0.620200038475888	0.77436552020836	428	242	93	81	56	74	145	192	148	63	48	48
TGTCCCCGGAAGACCCCT	D1	KPTN (speckle)	chr3	64097017	-	NM_198859.4	NA	NA	NA	ReprPCWk	42	NA	NA	NA	NA	NA	NA	NA	NA	NA	NA	NA	NA	NA	NA	NA	NA	NA	0	0	0	0	0	0	0	0	0	0	0	0
TGTCCCCGGGGTCGATAG	D1	KPTN (speckle)	chr1	15544012	-	NA	NA	NA	NA	EnhA1	42	NA	NA	NA	NA	NA	NA	NA	NA	NA	NA	NA	NA	NA	NA	NA	NA	NA	0	0	0	0	0	0	0	0	0	0	0	0
TGTCCCCGTGAGTAACCC	D1	KPTN (speckle)	chr1	209779512	-	NM_152485.4	NA	NA	NA	Quies	43	NA	NA	NA	NA	NA	NA	NA	NA	NA	NA	NA	NA	NA	NA	NA	NA	NA	0	0	0	0	3	0	0	42	0	0	0	0
TGTCCCCTCGAGAAAGCT	D1	KPTN (speckle)	chr17	29723618	-	NM_001282129.2	NM_001282129.2.13	13	NM_001282129.2	EnhA1	40	206610	0.678988205369202	NA	NA	NA	NA	NA	NA	NA	NA	NA	NA	NA	NA	NA	NA	NA	0	26	0	0	0	10	54	0	0	0	0	0
TGTCCCCTGATACGGTCC	D1	KPTN (speckle)	chr3	176353110	+	NA	NA	NA	NA	Quies	35	NA	NA	NA	NA	NA	NA	NA	NA	NA	NA	NA	NA	NA	NA	NA	NA	NA	0	37	1	0	0	9	0	0	0	0	0	0
TGTCCCCTGATTAGAGGG	D1	KPTN (speckle)	chr5	68709063	+	NA	NA	NA	NA	TxWk	38	NA	NA	NA	NA	NA	NA	NA	NA	NA	NA	NA	NA	NA	NA	NA	NA	NA	0	0	0	0	0	0	0	0	0	0	0	0
TGTCCCCTGGTTGCCGGC	D1	KPTN (speckle)	chr15	26873903	+	NM_000810.4	NM_000810.4.3	3	NM_000810.4	ReprPCWk	44	6842	0.0832897123449426	NA	NA	NA	NA	NA	NA	NA	NA	NA	NA	NA	NA	NA	NA	NA	0	0	0	0	0	0	0	0	0	0	0	0
TGTCCCGCTTGGGCATAC	D1	KPTN (speckle)	chr8	58653702	-	NM_003580.4	NM_003580.4.30	30	NM_003580.4	TxWk	40	6151	0.0805674167605376	65.3349357887224	1.78327244990881	0.927952019278592	0.0546398467110483	0.0944994377031159	57.4255094000844	0.385742644427491	0.624762587242716	0.536955909888704	0.783860703049621	60.4094517528706	0.811191984550871	1.30428553019819	0.533978981509935	0.706011036960613	264	125	32	53	44	51	127	44	1	100	56	18
TGTCCCGGCTTTGGAATA	D1	KPTN (speckle)	chr12	104080609	+	NM_013320.3	NM_013320.3.4	4	NM_013320.3	Quies	36	16079	0.382888031623565	NA	NA	NA	NA	NA	NA	NA	NA	NA	NA	NA	NA	NA	NA	NA	0	0	0	0	0	0	0	0	0	0	0	0
TGTCCCGGGTAGGCCTCC	D1	KPTN (speckle)	chr19	30538068	-	NA	NA	NA	NA	ReprPCWk	46	NA	NA	NA	NA	NA	NA	NA	NA	NA	NA	NA	NA	NA	NA	NA	NA	NA	0	0	0	0	0	0	0	0	0	0	0	0
TGTCCCGTGGGCATAAAA	D1	KPTN (speckle)	chr21	20489585	-	NA	NA	NA	NA	Quies	33	NA	NA	NA	NA	NA	NA	NA	NA	NA	NA	NA	NA	NA	NA	NA	NA	NA	0	0	0	0	0	0	0	0	0	0	0	0
TGTCCCGTTCAATTCCTC	D1	KPTN (speckle)	chr22	18051364	-	NA	NA	NA	NA	ReprPCWk	52	NA	NA	NA	NA	NA	NA	NA	NA	NA	NA	NA	NA	NA	NA	NA	NA	NA	0	0	0	0	0	0	0	0	0	0	0	0
TGTCCCGTTTGCACTCAT	D1	KPTN (speckle)	chr7	145986253	-	NA	NA	NA	NA	EnhWk	32	NA	NA	NA	NA	NA	NA	NA	NA	NA	NA	NA	NA	NA	NA	NA	NA	NA	0	0	0	0	0	0	0	0	0	0	0	0
TGTCCCGTTTGTCAACTA	D1	KPTN (speckle)	chr9	34237560	+	NM_016525.5	NM_016525.5.3	3	NM_016525.5	TxWk	40	58518	0.79636912943482	NA	NA	NA	NA	NA	NA	NA	NA	NA	NA	NA	NA	NA	NA	NA	0	0	0	0	0	0	0	0	0	0	0	0
TGTCCCTACCGCTACACT	D1	KPTN (speckle)	chr2	144359701	-	NA	NA	NA	NA	EnhA1	41	NA	NA	NA	NA	NA	NA	NA	85.6361400176381	0.21329898382659	0.511918306900173	0.67692268304156	0.864439143196998	43.9917863585114	3.43317951364668	2.04342880461936	0.0929364539736401	0.218988866094676	0	206	0	109	10	44	0	77	0	105	0	43
TGTCCCTAGTTGAGAAGG	D1	KPTN (speckle)	chr17	52404530	+	NA	NA	NA	NA	Quies	38	14015	0.096531345997548	NA	NA	NA	NA	NA	NA	NA	NA	NA	NA	NA	NA	NA	NA	NA	0	0	0	0	0	0	0	0	0	0	0	0
TGTCCCTATAACCAGCCT	D1	KPTN (speckle)	chr4	77660168	+	NA	NA	NA	NA	ReprPCWk	39	NA	NA	NA	NA	NA	NA	NA	NA	NA	NA	NA	NA	NA	NA	NA	NA	NA	0	0	0	0	0	0	0	0	0	0	0	0
TGTCCCTATCTATTAGGC	D1	KPTN (speckle)	chr7	100335237	+	NA	NA	NA	NA	TxWk	44	NA	NA	NA	NA	NA	NA	NA	NA	NA	NA	NA	NA	NA	NA	NA	NA	NA	0	20	0	31	0	13	0	0	0	17	0	23
TGTCCCTCCTATCCGGCG	D1	KPTN (speckle)	chr11	125523391	+	NA	NA	NA	NA	Het	42	NA	NA	NA	NA	NA	NA	NA	48.8177735647637	-0.697278553344198	0.633621941828866	0.271129720234964	0.569977072886455	26.543542863885	-0.551463855356313	1.97966193826871	0.780578936500721	0.879873541953885	9	76	0	34	1	29	1	167	19	62	0	15
TGTCCCTCGCGTAAACCT	D1	KPTN (speckle)	chr3	33741106	+	NA	NA	NA	NA	Quies	39	NA	NA	NA	NA	NA	NA	NA	NA	NA	NA	NA	NA	NA	NA	NA	NA	NA	0	0	0	0	0	0	0	0	0	0	0	0
TGTCCCTGGGCTCGCGGC	D1	KPTN (speckle)	chr21	33644118	-	NA	NA	NA	NA	ReprPCWk	44	NA	NA	NA	NA	NA	NA	NA	NA	NA	NA	NA	NA	NA	NA	NA	NA	NA	0	0	0	0	0	0	0	0	0	0	0	0
TGTCCCTGGGGGATTCGC	D1	KPTN (speckle)	chr5	105308389	+	NA	NA	NA	NA	Quies	29	NA	NA	NA	NA	NA	NA	NA	NA	NA	NA	NA	NA	NA	NA	NA	NA	NA	6	0	2	20	4	0	0	25	0	21	0	0
TGTCCCTTAAGCTGTAGC	D1	KPTN (speckle)	chr1	146963061	-	NA	NA	NA	NA	TxWk	44	NA	NA	NA	NA	NA	NA	NA	NA	NA	NA	NA	NA	NA	NA	NA	NA	NA	0	0	0	0	0	0	0	0	0	0	0	0
TGTCCCTTAATACACCCA	D1	KPTN (speckle)	chr19	58535826	-	NA	NA	NA	NA	Quies	51	NA	NA	NA	NA	NA	NA	NA	NA	NA	NA	NA	NA	NA	NA	NA	NA	NA	0	0	0	0	0	0	0	0	0	0	0	0
TGTCCCTTCCGTGTGACT	D1	KPTN (speckle)	chr2	106125748	-	NM_001253875.2	NM_001253875.2.8	8	NM_001253875.2	Tx	44	68553	0.67880306165896	302.683784754355	2.87954974704536	0.982239930508936	0.00337204014586948	0.00854391515758162	201.932543899704	-0.0519346317252921	0.283987666555916	0.85489502935266	0.943663229179703	243.307941718886	2.46229233693739	0.714860029547688	0.00057224405156803	0.00392219448297297	925	327	322	168	313	196	30	255	115	265	109	92
TGTCCCTTGGTCTGCACG	D1	KPTN (speckle)	chr12	34346244	-	NA	NA	NA	NA	Quies	65	NA	NA	46.3667580865809	-1.48910674250853	0.70832786372935	0.0355283548964901	0.0656809452533227	NA	NA	NA	NA	NA	26.399007532882	2.93324604410644	2.34311493689676	0.210621787752289	0.3885790131189	64	0	15	0	6	0	199	47	142	0	8	0
TGTCCGAAGGCCCGGATG	D1	KPTN (speckle)	chr10	69457955	-	NA	NA	NA	NA	TxWk	49	NA	NA	NA	NA	NA	NA	NA	NA	NA	NA	NA	NA	NA	NA	NA	NA	NA	0	0	0	0	0	0	0	0	0	0	0	0
TGTCCGAAGTAGCGTCCT	D1	KPTN (speckle)	chr8	96327851	-	NA	NA	NA	NA	TxWk	47	NA	NA	NA	NA	NA	NA	NA	NA	NA	NA	NA	NA	NA	NA	NA	NA	NA	0	0	0	0	0	0	0	0	0	0	0	0
TGTCCGAGCTATTTGAAA	D1	KPTN (speckle)	chr4	83115811	-	NA	NA	NA	NA	Quies	41	NA	NA	NA	NA	NA	NA	NA	NA	NA	NA	NA	NA	NA	NA	NA	NA	NA	0	0	3	0	0	0	0	0	0	0	0	0
TGTCCGCACTGCGAAACG	D1	KPTN (speckle)	chr10	17450955	-	NM_001004470.3	NM_001004470.3.6	6	NM_001004470.3	EnhG2	45	3640	0.0261541225076343	NA	NA	NA	NA	NA	NA	NA	NA	NA	NA	NA	NA	NA	NA	NA	0	0	0	0	0	0	0	0	0	0	0	0
TGTCCGCATTCGGGCTCC	D1	KPTN (speckle)	chr1	69552460	-	NA	NA	NA	NA	TssA	34	NA	NA	NA	NA	NA	NA	NA	64.1971241554735	1.34951200333653	0.531209700115733	0.0110709731019499	0.0828775578527797	35.0194466943604	-4.96751093397618	2.03173063763474	0.0144866074031555	0.0543568546163775	0	216	0	74	1	70	1	48	0	33	18	23
TGTCCGCCCGTCCTATTT	D1	KPTN (speckle)	chr8	85842618	-	NA	NA	NA	NA	EnhA1	36	NA	NA	NA	NA	NA	NA	NA	NA	NA	NA	NA	NA	NA	NA	NA	NA	NA	11	0	0	0	0	0	62	67	5	0	0	0
TGTCCGCGACTTGAAAAA	D1	KPTN (speckle)	chr1	89823291	-	NA	NA	NA	NA	TssA	45	NA	NA	NA	NA	NA	NA	NA	NA	NA	NA	NA	NA	NA	NA	NA	NA	NA	0	6	0	0	0	0	0	0	0	0	0	0
TGTCCGCGGACTTAAACA	D1	KPTN (speckle)	chr14	49439824	-	NA	NA	NA	NA	Quies	41	NA	NA	NA	NA	NA	NA	NA	NA	NA	NA	NA	NA	NA	NA	NA	NA	NA	0	0	0	0	0	0	0	0	0	0	0	0
TGTCCGCGGAGTAGTACT	D1	KPTN (speckle)	chr4	130716336	+	NA	NA	NA	NA	Quies	34	NA	NA	NA	NA	NA	NA	NA	NA	NA	NA	NA	NA	NA	NA	NA	NA	NA	0	0	0	0	0	0	0	0	0	0	0	0
TGTCCGCGGCCTTAACCC	D1	KPTN (speckle)	chr4	136766428	+	NA	NA	NA	NA	Quies	35	NA	NA	NA	NA	NA	NA	NA	NA	NA	NA	NA	NA	NA	NA	NA	NA	NA	0	0	0	0	0	0	0	0	0	0	0	0
TGTCCGCGTCATCGAGTC	D1	KPTN (speckle)	chr5	123308716	-	NA	NA	NA	NA	Quies	42	NA	NA	NA	NA	NA	NA	NA	NA	NA	NA	NA	NA	NA	NA	NA	NA	NA	0	0	0	0	3	7	0	0	0	0	0	0
TGTCCGCGTCGCTGCTAA	D1	KPTN (speckle)	chr11	5271051	+	NA	NA	NA	NA	EnhA2	38	NA	NA	NA	NA	NA	NA	NA	15.6962805361134	0.215810279448154	1.77402180549476	0.903175978052405	0.964079792849104	NA	NA	NA	NA	NA	13	66	0	25	0	0	0	38	0	21	0	0
TGTCCGCTCCGAGTTCAC	D1	KPTN (speckle)	chr12	49146007	+	NA	NA	NA	NA	TxWk	44	18225	0.300237224473658	NA	NA	NA	NA	NA	NA	NA	NA	NA	NA	NA	NA	NA	NA	NA	13	0	0	0	0	0	0	0	13	0	0	0
TGTCCGCTGAAAGCGTTT	D1	KPTN (speckle)	chr4	31349984	+	NA	NA	NA	NA	Quies	32	NA	NA	NA	NA	NA	NA	NA	NA	NA	NA	NA	NA	NA	NA	NA	NA	NA	48	27	5	0	0	17	1	0	29	29	0	8
TGTCCGCTGCATAAAAGC	D1	KPTN (speckle)	chr4	126707071	-	NA	NA	NA	NA	Quies	35	28452	0.0936447804521622	770.238769882906	1.06405933680744	0.152624884747762	3.13069167286857e-12	3.11251918227099e-11	1418.47099507148	0.240610470362657	0.132397522913826	0.0691660441740116	0.265986781495554	1078.16181646837	0.626354599081116	0.265793154902148	0.018445632853549	0.0654918762348992	2467	3339	575	1611	620	1020	1635	2050	360	1509	338	568
TGTCCGCTGTTTCCCGGG	D1	KPTN (speckle)	chr3	187387834	-	NA	NA	NA	NA	ReprPCWk	38	NA	NA	NA	NA	NA	NA	NA	NA	NA	NA	NA	NA	NA	NA	NA	NA	NA	0	0	0	0	0	0	0	0	0	0	0	0
TGTCCGGACGAGGGACAC	D1	KPTN (speckle)	chr18	394435	+	NA	NA	NA	NA	ReprPCWk	43	NA	NA	NA	NA	NA	NA	NA	NA	NA	NA	NA	NA	NA	NA	NA	NA	NA	0	0	0	0	0	0	0	0	0	0	0	0
TGTCCGGACTTGGTACGC	D1	KPTN (speckle)	chr6	10521352	+	NM_145649.5	NA	NA	NA	TssFlnkU	43	NA	NA	NA	NA	NA	NA	NA	NA	NA	NA	NA	NA	NA	NA	NA	NA	NA	0	0	0	0	0	0	0	0	0	0	0	0
TGTCCGGAGAGCGTGGGA	D1	KPTN (speckle)	chr10	104121654	+	NA	NA	NA	NA	TssA	40	NA	NA	NA	NA	NA	NA	NA	20.3623596284937	6.46698285936842	2.14735644902889	0.00259873124895464	0.0311504072293312	NA	NA	NA	NA	NA	0	75	7	48	4	8	0	0	0	0	0	11
TGTCCGGATTCACTTCGC	D1	KPTN (speckle)	chr1	153499011	-	NA	NA	NA	NA	ReprPC	43	NA	NA	NA	NA	NA	NA	NA	NA	NA	NA	NA	NA	NA	NA	NA	NA	NA	0	0	0	0	0	0	0	0	0	0	0	0
TGTCCGGCCTTGAGATGC	D1	KPTN (speckle)	chr6	135439040	+	NA	NA	NA	NA	TxWk	35	NA	NA	NA	NA	NA	NA	NA	NA	NA	NA	NA	NA	NA	NA	NA	NA	NA	0	24	0	18	0	0	0	0	0	0	0	0
TGTCCGGCGCGAATTGTC	D1	KPTN (speckle)	chr1	58899000	+	NA	NA	NA	NA	EnhA1	47	114616	0.251256655947002	NA	NA	NA	NA	NA	30.5080976087067	-0.43494386658741	0.909919134160721	0.632648233515538	0.841952198934717	18.4022894938452	-3.36638362590784	2.39269528081214	0.159444570446998	0.320916754379077	0	71	3	43	0	6	61	56	0	39	7	13
TGTCCGGGAGTCCATGCC	D1	KPTN (speckle)	chr5	57698655	+	NA	NA	NA	NA	Quies	35	48023	0.482047318390332	NA	NA	NA	NA	NA	NA	NA	NA	NA	NA	NA	NA	NA	NA	NA	0	0	0	0	0	0	0	0	0	0	0	0
TGTCCGGGCAGATGAGGA	D1	KPTN (speckle)	chr7	73862421	+	NM_182504.4	NM_182504.4.1	1	NM_182504.4	ReprPCWk	51	1263	0.266906170752325	NA	NA	NA	NA	NA	NA	NA	NA	NA	NA	NA	NA	NA	NA	NA	38	0	0	10	0	0	0	0	0	0	0	1
TGTCCGGGCTTTAAGGCG	D1	KPTN (speckle)	chrX	154812266	+	NA	NA	NA	NA	TxWk	36	NA	NA	NA	NA	NA	NA	NA	NA	NA	NA	NA	NA	NA	NA	NA	NA	NA	0	0	0	0	0	0	0	0	0	0	0	0
TGTCCGGGCTTTCAGGCA	D1	KPTN (speckle)	chr3	197951954	-	NM_032263.5	NM_032263.5.10	10	NM_032263.5	TssFlnkD	44	8037	0.113332863287034	NA	NA	NA	NA	NA	NA	NA	NA	NA	NA	NA	NA	NA	NA	NA	0	17	0	0	7	0	0	28	0	0	0	0
TGTCCGGGGTTATGCTGT	D1	KPTN (speckle)	chr3	16562056	+	NA	NA	NA	NA	ReprPCWk	36	NA	NA	NA	NA	NA	NA	NA	NA	NA	NA	NA	NA	NA	NA	NA	NA	NA	0	0	0	0	0	0	0	0	0	0	0	0
TGTCCGGGTGCTTGTGCG	D1	KPTN (speckle)	chr16	73977618	+	NA	NA	NA	NA	ReprPCWk	40	NA	NA	NA	NA	NA	NA	NA	NA	NA	NA	NA	NA	NA	NA	NA	NA	NA	0	0	0	0	0	0	0	0	0	0	0	0
TGTCCGGGTGGCACACTG	D1	KPTN (speckle)	chr4	26566023	-	NA	NA	NA	NA	Quies	37	NA	NA	NA	NA	NA	NA	NA	NA	NA	NA	NA	NA	NA	NA	NA	NA	NA	0	0	0	0	0	0	0	0	0	0	0	0
TGTCCGGGTGGTCCCACC	D1	KPTN (speckle)	chr3	151539484	-	NA	NA	NA	NA	EnhWk	38	NA	NA	NA	NA	NA	NA	NA	NA	NA	NA	NA	NA	NA	NA	NA	NA	NA	0	0	0	0	0	0	0	0	0	0	0	0
TGTCCGGGTTATCTTAGT	D1	KPTN (speckle)	chr4	17808597	-	NM_017741.4	NM_017741.4.2	2	NM_017741.4	TssFlnk	39	2160	0.213797881817282	60.9621496648163	-1.79357826521659	0.529917439248063	0.000712723958952869	0.00216509814610816	38.8447911254289	-0.590477530044348	0.684719364783202	0.388487083911849	0.677933127525984	51.2244508556659	-1.34012886620843	1.01609305141266	0.187201315241067	0.358819764431542	72	30	20	52	9	18	336	34	145	79	21	19
TGTCCGGTATTTGGGCGA	D1	KPTN (speckle)	chr13	62970105	-	NA	NA	NA	NA	Quies	34	NA	NA	NA	NA	NA	NA	NA	NA	NA	NA	NA	NA	NA	NA	NA	NA	NA	0	0	0	0	0	0	0	0	0	0	0	0
TGTCCGGTCACCGCGACT	D1	KPTN (speckle)	chr6	108784951	+	NA	NA	NA	NA	ReprPCWk	42	NA	NA	NA	NA	NA	NA	NA	NA	NA	NA	NA	NA	NA	NA	NA	NA	NA	0	0	0	0	1	0	0	0	0	0	0	0
TGTCCGGTCGCATCTCTA	D1	KPTN (speckle)	chr19	44304555	+	NA	NA	NA	NA	TssA	41	NA	NA	NA	NA	NA	NA	NA	NA	NA	NA	NA	NA	NA	NA	NA	NA	NA	0	0	0	0	0	0	0	0	0	0	0	0
TGTCCGGTGCCGGATACA	D1	KPTN (speckle)	chr10	61812939	-	NA	NA	NA	NA	EnhWk	42	8307	0.210298473456368	48.1460922942711	0.344225545864662	0.582707932698881	0.554698481463687	0.646698002711427	144.556374254529	0.932012130691707	0.379314672645192	0.0140065698236267	0.0972249851144587	95.6159991256601	-0.885334081491041	0.695183198440444	0.202831348634915	0.378794390877052	125	502	44	163	18	122	107	135	82	148	11	38
TGTCCGGTGCCTGATGTA	D1	KPTN (speckle)	chr8	49047137	-	NA	NA	NA	NA	TssA	42	NA	NA	30.9633451548837	-2.13855684191259	1.13099033541794	0.0586415646679485	0.100357582685595	35.4248044377398	0.865645650874995	1.25588962135977	0.49065406874897	0.752391578874169	33.752596027715	-1.75038719071821	1.75643680075142	0.318980194371361	0.510999811801347	38	31	9	58	1	16	31	0	77	80	36	16
TGTCCGGTGCGCAGGTGC	D1	KPTN (speckle)	chr9	61972051	-	NA	NA	NA	NA	Quies	50	NA	NA	NA	NA	NA	NA	NA	NA	NA	NA	NA	NA	NA	NA	NA	NA	NA	0	0	0	0	0	0	0	0	0	0	0	0
TGTCCGGTTGGGGTCGGA	D1	KPTN (speckle)	chr17	49971232	+	NM_138281.3	NM_138281.3.1	1	NM_138281.3	ReprPC	56	2043	0.354072790294627	14.0659784050504	0.488028723002912	1.58967097481771	0.758843499712484	0.822480630161182	44.4744134819299	0.291915271961163	0.837640773199453	0.727466988474533	0.890663292310413	29.2041850618913	-0.639558083635137	1.677446268832	0.703003732603456	0.833240490399461	39	48	4	56	11	35	89	47	13	12	0	40
TGTCCGTACTGTGATATC	D1	KPTN (speckle)	chr10	77281818	-	NM_001161352.2	NM_001161352.2.26	26	NM_001161352.2	ReprPCWk	42	355990	0.4728081208404	NA	NA	NA	NA	NA	NA	NA	NA	NA	NA	NA	NA	NA	NA	NA	0	0	0	0	0	0	0	0	0	0	0	0
TGTCCGTATTTAGATGTA	D1	KPTN (speckle)	chr10	43810148	-	NA	NA	NA	NA	ReprPCWk	39	NA	NA	NA	NA	NA	NA	NA	NA	NA	NA	NA	NA	NA	NA	NA	NA	NA	0	0	0	0	0	0	0	0	0	0	0	0
TGTCCGTCGAACGCAGTA	D1	KPTN (speckle)	chrX	94637362	-	NA	NA	NA	NA	Quies	35	2208	0.759545923632611	NA	NA	NA	NA	NA	NA	NA	NA	NA	NA	NA	NA	NA	NA	NA	0	0	0	0	0	0	0	0	0	0	0	0
TGTCCGTCGTTCTCGGCG	D1	KPTN (speckle)	chr1	244324012	+	NA	NA	NA	NA	EnhWk	40	NA	NA	NA	NA	NA	NA	NA	NA	NA	NA	NA	NA	NA	NA	NA	NA	NA	0	0	6	13	9	0	0	0	0	0	0	0
TGTCCGTCTACGCTCGCA	D1	KPTN (speckle)	chr7	106219615	+	NA	NA	NA	NA	Quies	42	NA	NA	NA	NA	NA	NA	NA	NA	NA	NA	NA	NA	NA	NA	NA	NA	NA	0	0	0	0	0	0	0	0	0	0	0	0
TGTCCGTCTTGCTGCCCA	D1	KPTN (speckle)	chr18	35791800	-	NA	NA	NA	NA	Quies	40	NA	NA	NA	NA	NA	NA	NA	NA	NA	NA	NA	NA	NA	NA	NA	NA	NA	0	0	0	0	0	0	0	0	0	0	0	0
TGTCCGTGCAGAGGTCAC	D1	KPTN (speckle)	chr7	106978880	-	NA	NA	NA	NA	EnhA1	43	NA	NA	NA	NA	NA	NA	NA	NA	NA	NA	NA	NA	NA	NA	NA	NA	NA	0	0	0	0	0	0	0	0	0	0	0	0
TGTCCGTGCATAGCGCGC	D1	KPTN (speckle)	chr7	148957	+	NA	NA	NA	NA	TssA	48	NA	NA	NA	NA	NA	NA	NA	NA	NA	NA	NA	NA	NA	NA	NA	NA	NA	0	0	0	0	0	0	0	0	0	0	0	0
TGTCCGTGCCTGGACTTA	D1	KPTN (speckle)	chr14	52436607	-	NM_020784.3	NM_020784.3.1	1	NM_020784.3	Quies	33	115898	0.950684931506849	263.006399572659	2.62151736565894	0.364449141887512	6.33387550890772e-13	6.70868553776566e-12	228.402954213117	1.32176718002694	0.272387693101624	1.21901466770008e-06	7.50060043316452e-05	236.944071914825	1.02251373619424	0.566994661589406	0.0713266456005805	0.180401275863782	840	868	316	183	270	294	251	336	105	93	21	48
TGTCCGTGGAATAATCGG	D1	KPTN (speckle)	chrX	111407995	+	NA	NA	NA	NA	Quies	41	NA	NA	NA	NA	NA	NA	NA	NA	NA	NA	NA	NA	NA	NA	NA	NA	NA	0	0	0	0	0	0	0	0	0	0	0	0
TGTCCGTTCAGCAGAGAA	D1	KPTN (speckle)	chr12	6476360	+	NA	NA	NA	NA	Quies	47	NA	NA	NA	NA	NA	NA	NA	NA	NA	NA	NA	NA	NA	NA	NA	NA	NA	0	0	0	0	0	0	0	0	0	0	0	0
TGTCCGTTCGAGGGGTTC	D1	KPTN (speckle)	chr5	146157422	+	NA	NA	NA	NA	Tx	36	NA	NA	NA	NA	NA	NA	NA	NA	NA	NA	NA	NA	NA	NA	NA	NA	NA	0	68	0	8	0	0	0	36	0	0	0	0
TGTCCGTTGTGGCATGTG	D1	KPTN (speckle)	chr5	103119566	-	NM_017676.2	NM_017676.2.7	7	NM_017676.2	TssA	37	572	0.0167550309030727	NA	NA	NA	NA	NA	NA	NA	NA	NA	NA	NA	NA	NA	NA	NA	0	0	0	0	0	0	0	0	0	0	0	0
TGTCCTAAATGCGAGGCG	D1	KPTN (speckle)	chr7	47398174	+	NA	NA	NA	NA	ReprPCWk	45	NA	NA	NA	NA	NA	NA	NA	NA	NA	NA	NA	NA	NA	NA	NA	NA	NA	0	0	0	0	0	0	0	0	0	0	0	0
TGTCCTACAGCTACTGAC	D1	KPTN (speckle)	chr1	201753538	-	NA	NA	NA	NA	Quies	41	76021	0.538011323425336	NA	NA	NA	NA	NA	NA	NA	NA	NA	NA	NA	NA	NA	NA	NA	0	0	0	0	0	0	0	39	0	0	0	6
TGTCCTACCACACTTTAC	D1	KPTN (speckle)	chr4	150573177	+	NA	NA	NA	NA	TssFlnkU	32	NA	NA	NA	NA	NA	NA	NA	10.8396479893189	-2.05792543624758	3.9535396059406	0.602696080662903	0.826047296356636	NA	NA	NA	NA	NA	19	0	0	0	0	0	38	125	0	0	6	0
TGTCCTACCACCATAACC	D1	KPTN (speckle)	chr3	106131346	-	NA	NA	NA	NA	EnhA2	37	NA	NA	NA	NA	NA	NA	NA	NA	NA	NA	NA	NA	NA	NA	NA	NA	NA	0	0	0	0	0	0	0	0	0	0	0	0
TGTCCTACGAAAGCTCGG	D1	KPTN (speckle)	chr1	161343292	+	NM_003001.5	NM_003001.5.4	4	NM_003001.5	TxWk	42	28912	0.592143530086429	NA	NA	NA	NA	NA	NA	NA	NA	NA	NA	NA	NA	NA	NA	NA	2	0	0	0	0	0	0	0	0	0	0	0
TGTCCTACGCGAATTCTA	D1	KPTN (speckle)	chr14	96368542	-	NA	NA	NA	NA	EnhWk	43	NA	NA	17.4028499903776	-2.23188471379504	1.55225111505566	0.150480193739165	0.223502978109348	NA	NA	NA	NA	NA	NA	NA	NA	NA	NA	13	0	12	44	0	11	83	0	7	0	25	15
TGTCCTAGCTGTGTATGA	D1	KPTN (speckle)	chr17	59327736	+	NA	NA	NA	NA	Quies	47	NA	NA	NA	NA	NA	NA	NA	NA	NA	NA	NA	NA	NA	NA	NA	NA	NA	0	0	0	0	0	0	0	0	0	0	0	0
TGTCCTAGGCGCGCCCGG	D1	KPTN (speckle)	chr10	17687949	+	NM_003473.4	NM_003473.4.4	4	NM_003473.4	TxWk	37	43799	0.602677711423618	NA	NA	NA	NA	NA	33.3705688879969	0.0677673951100604	0.789890750928372	0.931630671328179	0.973681239647716	20.9089076738319	5.29303457675181	1.88429915921314	0.00496925141487408	0.0233866043101266	83	84	3	32	8	21	2	42	0	35	0	18
TGTCCTATAACTCCTGAC	D1	KPTN (speckle)	chr6	143198350	-	NA	NA	NA	NA	EnhWk	40	NA	NA	NA	NA	NA	NA	NA	NA	NA	NA	NA	NA	NA	NA	NA	NA	NA	0	0	0	8	0	0	0	0	0	0	0	0
TGTCCTATCCCAACCAGC	D1	KPTN (speckle)	chr7	123693331	-	NM_003941.4	NM_003941.4.3	3	NM_003941.4	TxWk	33	55672	0.830169547128734	NA	NA	NA	NA	NA	NA	NA	NA	NA	NA	NA	NA	NA	NA	NA	0	27	0	0	0	0	0	0	0	0	0	0
TGTCCTATCTCCCATATC	D1	KPTN (speckle)	chr10	73728926	+	NA	NA	NA	NA	TxWk	45	NA	NA	NA	NA	NA	NA	NA	28.6413260480517	-0.542696193890938	0.896398221584041	0.54490086761848	0.789238023091168	18.634459347169	-6.06374598693548	2.07276813822216	0.00343976344592981	0.01737065129068	0	98	0	15	0	11	39	73	12	37	13	10
TGTCCTATCTGACGCCTT	D1	KPTN (speckle)	chr11	32447351	+	NA	NA	NA	NA	EnhWk	41	11833	0.181727431888688	NA	NA	NA	NA	NA	NA	NA	NA	NA	NA	NA	NA	NA	NA	NA	5	27	11	0	2	11	50	45	32	22	12	10
TGTCCTCAAGCCACAGGC	D1	KPTN (speckle)	chr7	103842731	+	NA	NA	NA	NA	EnhWk	37	NA	NA	NA	NA	NA	NA	NA	NA	NA	NA	NA	NA	NA	NA	NA	NA	NA	0	0	0	0	0	0	0	0	0	0	0	0
TGTCCTCACCCGCTTAAC	D1	KPTN (speckle)	chr10	56689292	-	NA	NA	NA	NA	Quies	38	NA	NA	NA	NA	NA	NA	NA	NA	NA	NA	NA	NA	NA	NA	NA	NA	NA	0	0	0	0	0	0	0	0	0	0	0	0
TGTCCTCAGTCCGCGCCT	D1	KPTN (speckle)	chr7	96267821	+	NA	NA	NA	NA	TxWk	39	NA	NA	NA	NA	NA	NA	NA	NA	NA	NA	NA	NA	NA	NA	NA	NA	NA	0	0	0	0	0	0	0	0	0	0	0	0
TGTCCTCCAGGCCGCGCA	D1	KPTN (speckle)	chr10	125670459	-	NM_001128202.3	NM_001128202.3.3	3	NM_001128202.3	Quies	41	12704	0.46246814706953	NA	NA	NA	NA	NA	NA	NA	NA	NA	NA	NA	NA	NA	NA	NA	0	0	0	0	0	0	0	0	0	0	0	0
TGTCCTCCCGCGAATCTT	D1	KPTN (speckle)	chr7	68016095	+	NA	NA	NA	NA	ReprPCWk	45	NA	NA	NA	NA	NA	NA	NA	NA	NA	NA	NA	NA	NA	NA	NA	NA	NA	0	0	0	0	0	0	0	0	0	0	0	0
TGTCCTCCGATTTGTATG	D1	KPTN (speckle)	chr1	177160168	-	NM_004319.3	NM_004319.3.22	22	NM_004319.3	Quies	41	4544	0.014964794530473	NA	NA	NA	NA	NA	NA	NA	NA	NA	NA	NA	NA	NA	NA	NA	0	0	0	0	0	0	0	0	0	0	0	0
TGTCCTCGCCACGCTCTG	D1	KPTN (speckle)	chr1	120076538	-	NA	NA	NA	NA	ReprPCWk	40	NA	NA	NA	NA	NA	NA	NA	NA	NA	NA	NA	NA	NA	NA	NA	NA	NA	0	0	0	0	0	0	0	0	0	0	0	0
TGTCCTCGCTGGAGTGCG	D1	KPTN (speckle)	chr11	125015489	+	NM_025004.3	NM_025004.3.13	13	NM_025004.3	Quies	35	61288	0.702135459627898	NA	NA	NA	NA	NA	NA	NA	NA	NA	NA	NA	NA	NA	NA	NA	5	0	0	0	0	0	0	0	35	0	0	2
TGTCCTGAAGGTTATTGA	D1	KPTN (speckle)	chr17	83071253	+	NA	NA	NA	NA	EnhWk	62	NA	NA	NA	NA	NA	NA	NA	NA	NA	NA	NA	NA	NA	NA	NA	NA	NA	0	0	0	0	0	0	0	0	0	0	0	0
TGTCCTGAGTTGGCATGA	D1	KPTN (speckle)	chr5	42406448	+	NA	NA	NA	NA	Quies	34	NA	NA	NA	NA	NA	NA	NA	NA	NA	NA	NA	NA	NA	NA	NA	NA	NA	0	0	0	0	0	0	0	0	0	0	0	0
TGTCCTGCACCTTGTGAA	D1	KPTN (speckle)	chr16	70552041	-	NA	NA	NA	NA	Tx	42	NA	NA	NA	NA	NA	NA	NA	NA	NA	NA	NA	NA	NA	NA	NA	NA	NA	0	0	0	0	0	0	0	0	0	3	0	0
TGTCCTGCATGGTGACAT	D1	KPTN (speckle)	chr3	153978329	-	NA	NA	NA	NA	Quies	39	1857	0.00311968712410878	NA	NA	NA	NA	NA	NA	NA	NA	NA	NA	NA	NA	NA	NA	NA	0	0	0	0	0	0	0	0	0	0	0	0
TGTCCTGCCATGGTGAGC	D1	KPTN (speckle)	chr7	117820444	-	NM_033427.3	NM_033427.3.21	21	NM_033427.3	Quies	36	52997	0.325552395402694	NA	NA	NA	NA	NA	NA	NA	NA	NA	NA	NA	NA	NA	NA	NA	0	0	0	0	0	0	0	0	0	0	0	6
TGTCCTGCCCCATGACTT	D1	KPTN (speckle)	chr12	30852323	+	NA	NA	NA	NA	ReprPCWk	42	97249	0.783041048681901	NA	NA	NA	NA	NA	NA	NA	NA	NA	NA	NA	NA	NA	NA	NA	0	0	0	0	0	0	0	0	0	0	0	0
TGTCCTGCCTTGCTAGAT	D1	KPTN (speckle)	chr2	218541964	+	NA	NA	NA	NA	Tx	41	NA	NA	NA	NA	NA	NA	NA	NA	NA	NA	NA	NA	NA	NA	NA	NA	NA	0	0	0	0	0	0	0	0	0	0	0	0
TGTCCTGCGCATCTTAAG	D1	KPTN (speckle)	chr15	45160490	-	NA	NA	NA	NA	TxWk	52	7036	0.473422150450814	47.1823246511916	-1.34518862312148	0.76596517857583	0.0790541362442463	0.129404311441922	23.4783033844564	1.36891611866791	2.13359523750578	0.521132502481742	0.773084201739783	36.0353893144237	-2.83119363828566	2.06600046939523	0.17057013696698	0.336203777008536	133	185	7	25	10	0	233	0	94	37	17	0
TGTCCTGCGCCCGTCTTT	D1	KPTN (speckle)	chrX	13097152	-	NA	NA	NA	NA	TxWk	40	NA	NA	NA	NA	NA	NA	NA	NA	NA	NA	NA	NA	NA	NA	NA	NA	NA	0	0	0	0	0	0	0	0	0	0	0	0
TGTCCTGCTCGGAGCCTA	D1	KPTN (speckle)	chr11	75103591	+	NA	NA	NA	NA	EnhA1	43	NA	NA	NA	NA	NA	NA	NA	NA	NA	NA	NA	NA	NA	NA	NA	NA	NA	0	0	0	0	0	0	0	0	0	0	0	0
TGTCCTGGACGCGATAAC	D1	KPTN (speckle)	chr10	50329446	-	NM_147156.4	NM_147156.4.4	4	NM_147156.4	EnhA1	37	294510	0.925093527078092	NA	NA	NA	NA	NA	NA	NA	NA	NA	NA	NA	NA	NA	NA	NA	0	0	0	0	0	0	0	0	0	0	0	0
TGTCCTGGCCTTCTCCGA	D1	KPTN (speckle)	chr3	155975378	+	NA	NA	NA	NA	Quies	40	NA	NA	NA	NA	NA	NA	NA	NA	NA	NA	NA	NA	NA	NA	NA	NA	NA	0	0	0	0	0	0	0	0	0	0	0	0
TGTCCTGGGACGGGTTGC	D1	KPTN (speckle)	chr2	158231306	-	NM_138803.4	NM_138803.4.4	4	NM_138803.4	Quies	37	225447	0.789156436724878	NA	NA	NA	NA	NA	NA	NA	NA	NA	NA	NA	NA	NA	NA	NA	0	0	0	0	0	0	0	0	0	0	0	0
TGTCCTGGTATGGCGGCG	D1	KPTN (speckle)	chr9	67634889	-	NA	NA	NA	NA	Quies	45	NA	NA	NA	NA	NA	NA	NA	NA	NA	NA	NA	NA	NA	NA	NA	NA	NA	21	23	1	0	7	11	42	37	0	13	0	0
TGTCCTGTAAGCTACCAA	D1	KPTN (speckle)	chr11	33937347	-	NA	NA	NA	NA	EnhA1	47	NA	NA	NA	NA	NA	NA	NA	33.0186663014565	-0.0981083191965159	0.837810046669546	0.9067800883163	0.965648101087422	NA	NA	NA	NA	NA	0	60	0	25	6	27	0	39	0	66	0	10
TGTCCTTACATACATCGG	D1	KPTN (speckle)	chr5	31450156	+	NA	NA	NA	NA	TxWk	39	NA	NA	NA	NA	NA	NA	NA	23.5691718712658	2.25773031206494	1.49571940832955	0.131180980727818	0.383978510971526	NA	NA	NA	NA	NA	0	29	0	46	0	35	0	20	0	0	0	8
TGTCCTTCATCTGCCCCA	D1	KPTN (speckle)	chr2	170183841	+	NM_138995.5	NM_138995.5.1	1	NM_138995.5	Quies	33	5695	0.0119386777521325	NA	NA	NA	NA	NA	NA	NA	NA	NA	NA	NA	NA	NA	NA	NA	0	0	0	0	0	0	0	0	0	0	0	0
TGTCCTTCCAAAAAAAGG	D1	KPTN (speckle)	chr9	94937609	-	NA	NA	NA	NA	EnhA1	46	NA	NA	NA	NA	NA	NA	NA	NA	NA	NA	NA	NA	NA	NA	NA	NA	NA	0	0	0	0	0	0	0	0	0	0	0	0
TGTCCTTCTGAGCACAGA	D1	KPTN (speckle)	chr6	149695242	+	NA	NA	NA	NA	Tx	40	NA	NA	NA	NA	NA	NA	NA	NA	NA	NA	NA	NA	NA	NA	NA	NA	NA	0	0	0	0	0	0	0	0	0	26	0	11
TGTCCTTCTGCTTGTGTA	D1	KPTN (speckle)	chrX	107194764	+	NA	NA	NA	NA	TxWk	37	NA	NA	NA	NA	NA	NA	NA	NA	NA	NA	NA	NA	NA	NA	NA	NA	NA	0	0	0	23	0	0	0	0	0	0	0	0
TGTCCTTGGACTTACTAG	D1	KPTN (speckle)	chr4	78607581	-	NA	NA	NA	NA	TxWk	38	NA	NA	22.8606500503326	-0.10245683620697	1.4438712218567	0.943429737033112	0.961614522227611	163.645529907321	-0.0407217146735078	0.297857787916255	0.891255841170479	0.959053234998761	93.143271814894	-0.556405219767171	1.13053623966857	0.622605924001141	0.77633986594515	11	458	20	117	12	110	85	368	53	114	0	81
TGTCCTTGGGACGCAGCA	D1	KPTN (speckle)	chr16	3501865	-	NA	NA	NA	NA	EnhWk	47	NA	NA	NA	NA	NA	NA	NA	NA	NA	NA	NA	NA	NA	NA	NA	NA	NA	0	0	0	0	0	0	0	0	0	0	0	0
TGTCCTTGGTAGGAGCGG	D1	KPTN (speckle)	chr4	2574752	+	NM_001366318.2	NM_001366318.2.1	1	NM_001366318.2	TxWk	46	38106	0.194490805248894	NA	NA	NA	NA	NA	NA	NA	NA	NA	NA	NA	NA	NA	NA	NA	0	0	0	0	0	9	0	40	0	13	0	0
TGTCCTTGTTGCCCTCGC	D1	KPTN (speckle)	chr13	103857918	-	NA	NA	NA	NA	Quies	32	NA	NA	NA	NA	NA	NA	NA	NA	NA	NA	NA	NA	NA	NA	NA	NA	NA	0	0	0	0	0	0	0	0	0	0	0	0
TGTCGAAAAGCTCGTGCT	D1	KPTN (speckle)	chr1	28677581	-	NA	NA	NA	NA	TxWk	47	NA	NA	NA	NA	NA	NA	NA	NA	NA	NA	NA	NA	NA	NA	NA	NA	NA	0	0	0	0	0	0	0	0	0	0	0	0
TGTCGAAACTCGGCATCG	D1	KPTN (speckle)	chr4	78733157	-	NA	NA	NA	NA	EnhA1	39	NA	NA	165.095659318771	-0.413596199839571	0.300689276346316	0.168978443134549	0.246408864228943	821.916882187411	1.38242853702575	0.233534131130122	3.22726450489997e-09	4.34592658985558e-07	489.989803770923	-1.94314747482904	0.341697162495614	1.29477267111172e-08	2.86719649556695e-07	266	2113	112	1163	73	943	485	472	175	503	127	290
TGTCGAAAGCATGGGAGC	D1	KPTN (speckle)	chr3	145042640	+	NA	NA	NA	NA	Quies	33	NA	NA	NA	NA	NA	NA	NA	NA	NA	NA	NA	NA	NA	NA	NA	NA	NA	0	0	0	0	0	0	0	0	0	0	0	0
TGTCGAAATGACCGCAGG	D1	KPTN (speckle)	chr3	60323803	-	NM_002012.4	NM_002012.4.5	5	NM_002012.4	Quies	40	927649	0.61671573007414	NA	NA	NA	NA	NA	NA	NA	NA	NA	NA	NA	NA	NA	NA	NA	0	32	0	0	0	12	0	0	0	18	0	12
TGTCGAACCCGATGCACT	D1	KPTN (speckle)	chr11	72327763	-	NM_001258392.3	NM_001258392.3.10	10	NM_001258392.3	TxWk	43	106768	0.716385863912988	NA	NA	NA	NA	NA	13.9954788012485	0.318685132133879	1.95681685630546	0.870629494977966	0.95027709911793	NA	NA	NA	NA	NA	23	96	29	12	9	0	0	34	12	13	0	0
TGTCGAACGTCTCGCTCT	D1	KPTN (speckle)	chr1	232916030	+	NA	NA	NA	NA	ReprPCWk	40	NA	NA	NA	NA	NA	NA	NA	NA	NA	NA	NA	NA	NA	NA	NA	NA	NA	0	0	0	0	0	0	0	0	0	0	0	0
TGTCGAACTTTCACGAAT	D1	KPTN (speckle)	chr2	150747043	+	NA	NA	NA	NA	Het	34	NA	NA	NA	NA	NA	NA	NA	NA	NA	NA	NA	NA	NA	NA	NA	NA	NA	0	0	0	0	0	0	0	0	0	0	0	0
TGTCGAAGCGCTATTCGT	D1	KPTN (speckle)	chr2	119977535	-	NA	NA	NA	NA	Quies	34	NA	NA	NA	NA	NA	NA	NA	NA	NA	NA	NA	NA	NA	NA	NA	NA	NA	0	0	0	0	0	0	0	0	0	0	0	0
TGTCGAAGGCCCGCCATG	D1	KPTN (speckle)	chr13	34359051	-	NA	NA	NA	NA	Quies	44	NA	NA	NA	NA	NA	NA	NA	NA	NA	NA	NA	NA	NA	NA	NA	NA	NA	0	0	0	0	0	0	0	0	0	0	0	0
TGTCGAAGGTGCCCCTGC	D1	KPTN (speckle)	chr9	38219019	+	NA	NA	NA	NA	ReprPCWk	38	NA	NA	NA	NA	NA	NA	NA	NA	NA	NA	NA	NA	NA	NA	NA	NA	NA	0	0	0	0	0	0	0	0	0	0	0	0
TGTCGAAGTACCTGGTAT	D1	KPTN (speckle)	chr6	144055437	+	NA	NA	NA	NA	Quies	40	NA	NA	NA	NA	NA	NA	NA	NA	NA	NA	NA	NA	NA	NA	NA	NA	NA	0	0	0	0	0	0	0	0	0	0	0	0
TGTCGAATAACGCGTGCA	D1	KPTN (speckle)	chr14	104687511	+	NA	NA	NA	NA	EnhWk	60	NA	NA	NA	NA	NA	NA	NA	NA	NA	NA	NA	NA	NA	NA	NA	NA	NA	0	0	0	0	0	0	0	0	0	0	0	0
TGTCGAATCTGTCGAAAA	D1	KPTN (speckle)	chr6	148642684	-	NA	NA	NA	NA	Quies	42	NA	NA	NA	NA	NA	NA	NA	NA	NA	NA	NA	NA	NA	NA	NA	NA	NA	0	0	0	0	0	0	0	0	0	0	0	0
TGTCGAATGCGGTTGGGC	D1	KPTN (speckle)	chr21	41231081	-	NA	NA	NA	NA	ReprPCWk	43	NA	NA	NA	NA	NA	NA	NA	NA	NA	NA	NA	NA	NA	NA	NA	NA	NA	0	0	0	0	0	0	0	0	0	0	0	0
TGTCGACAGCATTCTTGA	D1	KPTN (speckle)	chr17	75448404	-	NA	NA	NA	NA	EnhA1	48	NA	NA	NA	NA	NA	NA	NA	NA	NA	NA	NA	NA	NA	NA	NA	NA	NA	0	0	0	0	0	0	0	0	0	0	0	0
TGTCGACATGACGCGGGG	D1	KPTN (speckle)	chr6	41367223	-	NA	NA	NA	NA	ReprPCWk	44	NA	NA	NA	NA	NA	NA	NA	NA	NA	NA	NA	NA	NA	NA	NA	NA	NA	0	0	0	0	0	0	0	0	0	0	0	0
TGTCGACCTCCCTATATT	D1	KPTN (speckle)	chr1	198209282	+	NM_133494.3	NM_133494.3.1	1	NM_133494.3	Quies	39	52285	0.316068503170659	116.696046899267	-1.25030704476503	0.335917548540946	0.000197599916957608	0.000681873456272881	78.153751103167	-0.160615498448115	0.501479881963588	0.748753782671903	0.899841860674374	98.7116705190606	-1.33382715603577	0.658788073381604	0.042901462699853	0.12427131197733	150	225	39	82	44	29	544	127	123	98	105	34
TGTCGACGAAAGCACTTG	D1	KPTN (speckle)	chr19	48678268	-	NA	NA	NA	NA	EnhWk	55	NA	NA	NA	NA	NA	NA	NA	NA	NA	NA	NA	NA	NA	NA	NA	NA	NA	0	0	0	0	0	0	0	0	0	0	0	0
TGTCGACGCCATCCTAGT	D1	KPTN (speckle)	chr4	98793148	-	NA	NA	NA	NA	Quies	36	NA	NA	NA	NA	NA	NA	NA	NA	NA	NA	NA	NA	NA	NA	NA	NA	NA	0	0	0	0	0	0	0	0	0	0	0	0
TGTCGACGGGCTCTAATG	D1	KPTN (speckle)	chr13	20607018	+	NM_006531.5	NM_006531.5.13	13	NM_006531.5	TxWk	44	39862	0.320722837281153	NA	NA	NA	NA	NA	NA	NA	NA	NA	NA	NA	NA	NA	NA	NA	81	1	0	20	10	3	2	16	0	0	0	0
TGTCGACGGTATCCTGTC	D1	KPTN (speckle)	chr4	5362129	+	NM_018401.3	NM_018401.3.4	4	NM_018401.3	Quies	42	310650	0.691085849035617	NA	NA	NA	NA	NA	NA	NA	NA	NA	NA	NA	NA	NA	NA	NA	0	0	0	0	0	0	0	0	0	0	0	0
TGTCGACGTGCCTACATG	D1	KPTN (speckle)	chr7	22632773	-	NA	NA	NA	NA	EnhWk	40	NA	NA	17.0411324385058	1.28427584721516	1.55468706670004	0.408766025530954	0.507935559902812	36.0706466823247	-1.75746128518258	1.28617366728443	0.171805257196413	0.446352575346538	26.3246963355821	1.74035308951048	2.02168221593001	0.389323944870419	0.58118864242195	55	38	19	48	6	0	57	61	0	39	11	32
TGTCGACTAAACTACAGT	D1	KPTN (speckle)	chr6	155596421	-	NA	NA	NA	NA	Quies	34	NA	NA	NA	NA	NA	NA	NA	NA	NA	NA	NA	NA	NA	NA	NA	NA	NA	0	0	0	0	0	0	0	0	0	0	0	0
TGTCGACTGTAGTATGCT	D1	KPTN (speckle)	chr21	29003116	+	NA	NA	NA	NA	TssA	44	NA	NA	99.7811232679137	-1.50764564238252	0.52247046952151	0.00390656794914899	0.00970972946964626	111.14516032198	-1.88833819844897	0.553448348616425	0.000644998979052091	0.0118936196716288	107.606288530478	-0.0125856323515223	0.786579754373536	0.987234030339629	0.99387610857033	171	181	40	69	10	5	885	617	78	114	49	32
TGTCGAGAACTTATTCAC	D1	KPTN (speckle)	chr5	7305571	-	NA	NA	NA	NA	Quies	47	1021	0.1497506600176	NA	NA	NA	NA	NA	NA	NA	NA	NA	NA	NA	NA	NA	NA	NA	0	0	0	0	0	0	0	0	0	0	0	0
TGTCGAGACAGAATCACT	D1	KPTN (speckle)	chr1	69329689	+	NA	NA	NA	NA	Quies	36	NA	NA	NA	NA	NA	NA	NA	NA	NA	NA	NA	NA	NA	NA	NA	NA	NA	0	0	0	0	0	0	0	0	0	0	0	0
TGTCGAGACCCCGTACAT	D1	KPTN (speckle)	chr8	32783659	-	NA	NA	NA	NA	Quies	41	NA	NA	NA	NA	NA	NA	NA	NA	NA	NA	NA	NA	NA	NA	NA	NA	NA	0	0	0	0	0	0	0	0	0	0	0	0
TGTCGAGCGCCCCCCACG	D1	KPTN (speckle)	chr1	53516594	-	NM_001367484.1	NM_001367484.1.4	4	NM_001367484.1	ReprPC	55	222570	0.955539527575281	NA	NA	NA	NA	NA	NA	NA	NA	NA	NA	NA	NA	NA	NA	NA	0	0	0	0	0	0	0	0	0	0	0	0
TGTCGAGCTTTTTACCAC	D1	KPTN (speckle)	chr2	126304609	-	NA	NA	NA	NA	EnhWk	38	3746	0.0427025979503665	32.6182480953308	1.224310052482	1.32479389050549	0.355407524986986	0.453908997810618	12.4218028481533	5.4407229984239	2.57196523871836	0.0343962759836543	0.173609475226129	22.2947752339996	-1.74417738232669	2.37743645782622	0.463169483344534	0.646882106484808	143	108	26	10	8	5	187	0	0	0	12	4
TGTCGAGGAGCCAGGATA	D1	KPTN (speckle)	chr3	82307096	-	NA	NA	NA	NA	Quies	34	NA	NA	NA	NA	NA	NA	NA	NA	NA	NA	NA	NA	NA	NA	NA	NA	NA	0	0	0	0	0	0	0	0	0	0	0	0
TGTCGAGGAGTGTCGTAA	D1	KPTN (speckle)	chr2	184210484	+	NA	NA	NA	NA	Quies	35	6112	0.0342414718454652	NA	NA	NA	NA	NA	NA	NA	NA	NA	NA	NA	NA	NA	NA	NA	0	0	0	0	0	0	0	0	0	0	0	0
TGTCGAGGCGCTCCCGCC	D1	KPTN (speckle)	chr14	95994113	-	NA	NA	NA	NA	Quies	42	NA	NA	NA	NA	NA	NA	NA	NA	NA	NA	NA	NA	NA	NA	NA	NA	NA	0	0	0	0	0	0	0	0	0	0	0	0
TGTCGAGGGACGTGGGCC	D1	KPTN (speckle)	chr4	106194921	-	NM_001163435.3	NM_001163435.3.6	6	NM_001163435.3	Quies	33	121288	0.441672037900885	NA	NA	NA	NA	NA	NA	NA	NA	NA	NA	NA	NA	NA	NA	NA	6	22	0	38	6	0	1	49	0	0	0	0
TGTCGAGTTTCAGAGTCC	D1	KPTN (speckle)	chr3	8554901	-	NA	NA	NA	NA	ReprPC	47	57023	0.086312042030633	NA	NA	NA	NA	NA	NA	NA	NA	NA	NA	NA	NA	NA	NA	NA	0	0	0	0	0	0	0	0	0	0	0	0
TGTCGATAAACTAGACTT	D1	KPTN (speckle)	chr1	69552455	+	NA	NA	NA	NA	TssA	34	607	0.0511502485885228	NA	NA	NA	NA	NA	NA	NA	NA	NA	NA	NA	NA	NA	NA	NA	0	0	0	0	0	0	0	0	0	15	0	0
TGTCGATACCAGTGTGAG	D1	KPTN (speckle)	chr8	29137595	-	NM_015254.4	NM_015254.4.19	19	NM_015254.4	TxWk	40	125475	0.640855393195875	NA	NA	NA	NA	NA	NA	NA	NA	NA	NA	NA	NA	NA	NA	NA	0	0	0	0	0	0	0	0	0	0	0	0
TGTCGATGCACTCTTGCT	D1	KPTN (speckle)	chr1	92946546	+	NA	NA	NA	NA	Quies	38	NA	NA	NA	NA	NA	NA	NA	NA	NA	NA	NA	NA	NA	NA	NA	NA	NA	0	0	0	0	0	0	0	0	0	0	0	0
TGTCGATGGGTATCTCCT	D1	KPTN (speckle)	chr21	41838310	+	NA	NA	NA	NA	Tx	47	NA	NA	NA	NA	NA	NA	NA	NA	NA	NA	NA	NA	NA	NA	NA	NA	NA	0	0	0	0	0	0	0	0	0	0	0	0
TGTCGATGGTTGTCGGTG	D1	KPTN (speckle)	chr4	25561755	+	NA	NA	NA	NA	ReprPCWk	44	32578	0.360811155043138	137.276391710178	2.81347903291278	0.387697990092389	3.96111445146975e-13	4.28822189872113e-12	208.562590692732	0.718280222614699	0.252464592667345	0.00444012313299837	0.0449274116583253	167.920446839518	1.9197008528294	0.474274119487273	5.17319991933552e-05	0.00049965486624499	523	462	143	266	143	212	61	242	42	197	26	63
TGTCGATTGCTACTACCC	D1	KPTN (speckle)	chr1	58551682	-	NA	NA	NA	NA	EnhWk	43	NA	NA	NA	NA	NA	NA	NA	NA	NA	NA	NA	NA	NA	NA	NA	NA	NA	0	0	0	0	0	0	0	0	0	0	0	0
TGTCGATTGGAGACGTCA	D1	KPTN (speckle)	chr7	86680404	+	NM_000840.3	NM_000840.3.1	1	NM_000840.3	Quies	34	36496	0.165161944327536	NA	NA	NA	NA	NA	NA	NA	NA	NA	NA	NA	NA	NA	NA	NA	0	0	0	0	0	0	0	0	0	0	0	0
TGTCGATTGGGGGCTGGC	D1	KPTN (speckle)	chr1	99111665	-	NA	NA	NA	NA	Quies	35	NA	NA	NA	NA	NA	NA	NA	NA	NA	NA	NA	NA	NA	NA	NA	NA	NA	0	0	0	0	0	0	0	0	0	0	0	0
TGTCGCAAACGGCAAGGC	D1	KPTN (speckle)	chr15	63239786	-	NA	NA	NA	NA	TxWk	39	NA	NA	NA	NA	NA	NA	NA	NA	NA	NA	NA	NA	NA	NA	NA	NA	NA	0	0	0	0	0	0	0	0	0	0	0	0
TGTCGCAAATTTGTCAGT	D1	KPTN (speckle)	chr3	149588761	+	NA	NA	NA	NA	ReprPCWk	38	NA	NA	NA	NA	NA	NA	NA	NA	NA	NA	NA	NA	NA	NA	NA	NA	NA	0	0	0	0	0	0	0	0	0	0	0	0
TGTCGCAATTGTCCTCTC	D1	KPTN (speckle)	chr2	36676511	-	NA	NA	NA	NA	Quies	36	NA	NA	NA	NA	NA	NA	NA	NA	NA	NA	NA	NA	NA	NA	NA	NA	NA	0	0	0	0	0	0	0	0	0	0	0	0
TGTCGCACCCAGATACGT	D1	KPTN (speckle)	chr3	138268890	-	NA	NA	NA	NA	TxWk	38	NA	NA	NA	NA	NA	NA	NA	NA	NA	NA	NA	NA	NA	NA	NA	NA	NA	0	0	0	0	0	0	0	0	0	0	0	0
TGTCGCACCTGCGGGCCA	D1	KPTN (speckle)	chr9	253510	+	NM_203447.4	NM_203447.4.1	1	NM_203447.4	EnhWk	41	38646	0.154342608160836	NA	NA	NA	NA	NA	NA	NA	NA	NA	NA	NA	NA	NA	NA	NA	0	0	10	0	7	0	0	0	0	21	5	0
TGTCGCACGTCGGGAGAG	D1	KPTN (speckle)	chr15	50239478	-	NA	NA	NA	NA	TxWk	44	NA	NA	NA	NA	NA	NA	NA	NA	NA	NA	NA	NA	NA	NA	NA	NA	NA	0	0	0	0	0	0	0	0	0	0	0	0
TGTCGCATAAAGCCGGAC	D1	KPTN (speckle)	chr18	25798280	-	NA	NA	NA	NA	Quies	39	NA	NA	NA	NA	NA	NA	NA	NA	NA	NA	NA	NA	NA	NA	NA	NA	NA	0	0	0	0	0	0	0	0	0	0	0	0
TGTCGCATAGTAGGGATG	D1	KPTN (speckle)	chr2	68231058	-	NM_000945.4	NM_000945.4.5	5	NM_000945.4	EnhWk	35	21474	0.291465334708725	7.29063452160546	-0.153877919879709	3.8858104195279	0.968412062880485	0.977881269649771	NA	NA	NA	NA	NA	NA	NA	NA	NA	NA	0	49	2	0	0	2	130	52	0	0	0	0
TGTCGCATTACAGCGGAG	D1	KPTN (speckle)	chr13	107911158	-	NA	NA	NA	NA	TssFlnkU	40	NA	NA	NA	NA	NA	NA	NA	NA	NA	NA	NA	NA	NA	NA	NA	NA	NA	21	0	0	0	0	0	0	0	0	0	0	6
TGTCGCATTCGGCATAGG	D1	KPTN (speckle)	chr8	77266625	-	NA	NA	NA	NA	Quies	31	NA	NA	NA	NA	NA	NA	NA	NA	NA	NA	NA	NA	NA	NA	NA	NA	NA	0	0	0	0	0	0	0	0	0	0	0	0
TGTCGCATTTTACCAGCA	D1	KPTN (speckle)	chr7	96325535	-	NA	NA	NA	NA	Quies	44	NA	NA	NA	NA	NA	NA	NA	NA	NA	NA	NA	NA	NA	NA	NA	NA	NA	0	0	0	0	0	0	0	0	0	0	0	0
TGTCGCCAACTCCTGCCC	D1	KPTN (speckle)	chr6	156880371	+	NM_001374828.1	NM_001374828.1.2	2	NM_001374828.1	TxWk	42	102994	0.237640804610962	22.7340550055579	1.4092211306963	1.961705954399	0.472532188350422	0.570693123054069	23.5497030053645	-0.295094868359271	1.33169531764887	0.824630435334538	0.933168827807622	23.0776791597491	0.952307797899771	2.34199375354801	0.68428513031643	0.821353479192976	75	106	27	21	0	0	206	71	0	39	0	0
TGTCGCCATTGATGTCCT	D1	KPTN (speckle)	chr6	14865526	+	NA	NA	NA	NA	EnhWk	44	NA	NA	NA	NA	NA	NA	NA	NA	NA	NA	NA	NA	NA	NA	NA	NA	NA	0	0	0	17	0	0	0	0	19	0	0	8
TGTCGCCCCTATTGATGC	D1	KPTN (speckle)	chr11	77959406	-	NM_033547.4	NM_033547.4.17	17	NM_033547.4	TxWk	40	35262	0.304116464997542	NA	NA	NA	NA	NA	NA	NA	NA	NA	NA	NA	NA	NA	NA	NA	32	0	11	0	27	0	0	15	0	11	0	0
TGTCGCCGAATGCAGTGC	D1	KPTN (speckle)	chr6	155642528	+	NA	NA	NA	NA	EnhA2	36	NA	NA	NA	NA	NA	NA	NA	47.0725084465121	-2.41183357107389	1.05811510584199	0.0226452068315628	0.132871335323478	25.588857012791	2.06159721504374	2.45881126431446	0.401776440134022	0.592557820735443	24	49	0	0	0	42	42	153	0	54	0	28
TGTCGCCGGGCGGACGAG	D1	KPTN (speckle)	chr8	42790157	+	NA	NA	NA	NA	EnhA2	44	NA	NA	NA	NA	NA	NA	NA	NA	NA	NA	NA	NA	NA	NA	NA	NA	NA	0	0	0	0	0	0	0	0	0	0	0	0
TGTCGCCTATCAAAGACT	D1	KPTN (speckle)	chr1	143867031	+	NA	NA	NA	NA	ReprPCWk	39	NA	NA	NA	NA	NA	NA	NA	NA	NA	NA	NA	NA	NA	NA	NA	NA	NA	0	0	0	0	0	0	0	0	0	0	0	0
TGTCGCCTATGTAACAGC	D1	KPTN (speckle)	chr16	89426525	+	NA	NA	NA	NA	Tx	48	NA	NA	NA	NA	NA	NA	NA	NA	NA	NA	NA	NA	NA	NA	NA	NA	NA	0	0	0	0	0	0	0	0	0	0	0	0
TGTCGCCTGCTTGGTGTA	D1	KPTN (speckle)	chr2	64643567	-	NM_014755.3	NM_014755.3.1	1	NM_014755.3	TssFlnkU	41	10346	0.464091867402324	NA	NA	NA	NA	NA	65.9458102265572	-1.73277867021477	2.16658370668775	0.42384138776186	0.705291845842548	46.5475834662403	-0.375777945300086	3.38972732442045	0.911729055829289	0.956225370129323	0	121	5	0	12	45	0	261	26	137	53	6
TGTCGCCTGTACCCTTGT	D1	KPTN (speckle)	chr16	4425028	-	NA	NA	NA	NA	TssA	50	NA	NA	151.100111234339	0.198659874052276	0.281497649353622	0.480359291350287	0.578171124428754	254.498384941018	-0.330691280023961	0.24713551844883	0.180864839440752	0.459297619196751	201.673468320794	0.346724830045121	0.378457207394113	0.359586480801646	0.552341103618936	360	454	119	250	79	153	413	522	144	276	79	126
TGTCGCGACCGGGTAGTC	D1	KPTN (speckle)	chr11	36133888	-	NA	NA	NA	NA	Quies	45	NA	NA	NA	NA	NA	NA	NA	NA	NA	NA	NA	NA	NA	NA	NA	NA	NA	0	0	0	0	0	0	0	0	0	0	0	0
TGTCGCGACGGTGGGGCT	D1	KPTN (speckle)	chr11	82757060	-	NA	NA	NA	NA	ReprPCWk	38	NA	NA	NA	NA	NA	NA	NA	NA	NA	NA	NA	NA	NA	NA	NA	NA	NA	0	0	7	0	0	0	0	0	0	0	0	0
TGTCGCGAGTGGCGAGCC	D1	KPTN (speckle)	chr2	232922228	+	NA	NA	NA	NA	ReprPC	48	NA	NA	NA	NA	NA	NA	NA	NA	NA	NA	NA	NA	NA	NA	NA	NA	NA	0	0	0	0	0	0	0	0	0	0	0	0
TGTCGCGCCGCCAAACTA	D1	KPTN (speckle)	chr22	40158500	-	NA	NA	NA	NA	TxWk	39	NA	NA	NA	NA	NA	NA	NA	NA	NA	NA	NA	NA	NA	NA	NA	NA	NA	0	0	0	0	0	0	0	0	0	0	0	8
TGTCGCGCCGGAGACACC	D1	KPTN (speckle)	chr1	44731548	+	NA	NA	NA	NA	EnhA2	46	NA	NA	372.094764963021	-0.682241115056597	0.260632607697978	0.00885413784638143	0.0198595164551136	287.253819970768	-0.500075769698322	0.299396049501591	0.0948636241621104	0.319684851566465	332.749079044761	-0.344923428181764	0.416811939506434	0.407938025042592	0.597933574914413	839	485	171	293	124	138	1284	633	612	284	198	163
TGTCGCGCGAAGGGTGAT	D1	KPTN (speckle)	chr16	48501404	-	NA	NA	NA	NA	ReprPCWk	49	NA	NA	NA	NA	NA	NA	NA	NA	NA	NA	NA	NA	NA	NA	NA	NA	NA	0	0	0	0	0	0	0	0	0	0	0	0
TGTCGCGCGGCATGTTGG	D1	KPTN (speckle)	chr3	70112401	-	NA	NA	NA	NA	Quies	36	NA	NA	NA	NA	NA	NA	NA	NA	NA	NA	NA	NA	NA	NA	NA	NA	NA	0	0	0	0	0	0	0	0	0	0	0	0
TGTCGCGCTGATTAATAC	D1	KPTN (speckle)	chr1	219565112	-	NA	NA	NA	NA	Quies	39	NA	NA	NA	NA	NA	NA	NA	NA	NA	NA	NA	NA	NA	NA	NA	NA	NA	0	0	0	0	0	0	0	0	0	0	0	0
TGTCGCGGCTTAGAATAG	D1	KPTN (speckle)	chr5	14695552	-	NA	NA	NA	NA	EnhA1	41	NA	NA	NA	NA	NA	NA	NA	NA	NA	NA	NA	NA	NA	NA	NA	NA	NA	0	0	0	0	0	0	0	0	0	0	0	0
TGTCGCGTAATTATGTGA	D1	KPTN (speckle)	chr9	6928609	-	NA	NA	NA	NA	EnhA1	39	NA	NA	NA	NA	NA	NA	NA	NA	NA	NA	NA	NA	NA	NA	NA	NA	NA	0	0	0	0	0	0	0	0	0	0	0	0
TGTCGCGTACAGGTACTT	D1	KPTN (speckle)	chr10	22876825	+	NA	NA	NA	NA	Quies	40	NA	NA	NA	NA	NA	NA	NA	NA	NA	NA	NA	NA	NA	NA	NA	NA	NA	0	0	0	0	0	0	0	0	0	0	0	0
TGTCGCGTATCGCCAAAC	D1	KPTN (speckle)	chr10	93036487	-	NA	NA	NA	NA	Quies	40	NA	NA	NA	NA	NA	NA	NA	NA	NA	NA	NA	NA	NA	NA	NA	NA	NA	0	0	0	0	0	0	0	0	0	0	0	0
TGTCGCGTCCACTATGAC	D1	KPTN (speckle)	chr4	14432164	+	NA	NA	NA	NA	Quies	39	72764	0.772236667551075	NA	NA	NA	NA	NA	NA	NA	NA	NA	NA	NA	NA	NA	NA	NA	0	0	0	0	0	0	0	0	0	0	0	0
TGTCGCGTCTCATTCAGT	D1	KPTN (speckle)	chr7	129439039	+	NM_020704.3	NM_020704.3.1	1	NM_020704.3	EnhA1	44	4608	0.0853839312184999	NA	NA	NA	NA	NA	NA	NA	NA	NA	NA	NA	NA	NA	NA	NA	19	0	0	0	0	0	2	0	0	0	0	0
TGTCGCTAAGTGGCGCGC	D1	KPTN (speckle)	chr18	51548760	-	NA	NA	NA	NA	Quies	34	NA	NA	NA	NA	NA	NA	NA	NA	NA	NA	NA	NA	NA	NA	NA	NA	NA	0	0	0	0	0	0	0	0	0	0	0	0
TGTCGCTACATTACTTCC	D1	KPTN (speckle)	chr1	207647690	-	NA	NA	NA	NA	TssA	42	NA	NA	NA	NA	NA	NA	NA	NA	NA	NA	NA	NA	NA	NA	NA	NA	NA	22	20	0	21	0	0	1	34	0	0	9	0
TGTCGCTAGCCTCCCAAA	D1	KPTN (speckle)	chr9	11625332	+	NA	NA	NA	NA	Quies	37	6802	0.0154697439373023	NA	NA	NA	NA	NA	NA	NA	NA	NA	NA	NA	NA	NA	NA	NA	0	0	0	0	0	0	0	0	0	0	0	0
TGTCGCTCAACTGTACTA	D1	KPTN (speckle)	chr1	14440161	+	NA	NA	NA	NA	TxWk	46	NA	NA	NA	NA	NA	NA	NA	NA	NA	NA	NA	NA	NA	NA	NA	NA	NA	0	0	0	0	0	0	0	0	0	0	0	0
TGTCGCTCTGCTGGGAAC	D1	KPTN (speckle)	chr6	147610624	+	NA	NA	NA	NA	ReprPC	40	NA	NA	NA	NA	NA	NA	NA	NA	NA	NA	NA	NA	NA	NA	NA	NA	NA	10	29	0	0	0	0	1	0	0	0	0	0
TGTCGCTGACCCTGGCAT	D1	KPTN (speckle)	chr5	14554704	+	NA	NA	NA	NA	ReprPCWk	43	NA	NA	NA	NA	NA	NA	NA	NA	NA	NA	NA	NA	NA	NA	NA	NA	NA	0	0	0	0	0	0	0	0	0	0	0	0
TGTCGCTGAGTTACGCAC	D1	KPTN (speckle)	chr8	38137822	-	NA	NA	NA	NA	EnhWk	44	NA	NA	NA	NA	NA	NA	NA	NA	NA	NA	NA	NA	NA	NA	NA	NA	NA	20	66	1	22	0	7	1	0	25	16	0	0
TGTCGCTGTCTAAGGATC	D1	KPTN (speckle)	chr12	92405890	+	NA	NA	NA	NA	TxWk	43	NA	NA	NA	NA	NA	NA	NA	NA	NA	NA	NA	NA	NA	NA	NA	NA	NA	0	0	0	0	0	0	0	0	0	0	0	0
TGTCGCTTATAAGATGAC	D1	KPTN (speckle)	chr1	90019356	+	NM_182976.4	NM_182976.4.9	9	NM_182976.4	Tx	34	24247	0.599816940431427	100.971983103587	4.37228956187702	0.614835217211389	1.14938857293439e-12	1.19222890526878e-11	112.630237427934	0.0784036921152728	0.342578409522975	0.818975014318222	0.930701894556745	103.1345493375	4.04199297029473	0.735474057178596	3.89019110512404e-08	7.87222424441752e-07	560	342	134	101	71	66	13	247	13	107	8	39
TGTCGCTTGCGCTGGTTG	D1	KPTN (speckle)	chr7	16270732	+	NA	NA	NA	NA	EnhA2	37	NA	NA	NA	NA	NA	NA	NA	NA	NA	NA	NA	NA	NA	NA	NA	NA	NA	7	0	0	0	0	0	61	0	0	17	0	0
TGTCGCTTTCGTTTACAT	D1	KPTN (speckle)	chr6	16048978	-	NA	NA	NA	NA	TxWk	40	NA	NA	NA	NA	NA	NA	NA	NA	NA	NA	NA	NA	NA	NA	NA	NA	NA	0	30	0	0	0	0	0	0	0	0	0	0
TGTCGCTTTCTACAAATG	D1	KPTN (speckle)	chr2	175104885	-	NM_001880.4	NM_001880.4.4	4	NM_001880.4	TxWk	39	63318	0.659940590963573	222.578379306502	-1.55503129829197	0.346465848519876	7.18048383798843e-06	3.27497841556402e-05	363.401787077753	-0.726719051326841	0.300457579409773	0.015575751991699	0.104120333247112	296.178216203976	-1.02199195647358	0.457478625615855	0.0254852727109836	0.0840585945810481	246	406	39	277	106	238	963	805	296	285	195	271
TGTCGGAATATTAGTGCT	D1	KPTN (speckle)	chr2	171717659	-	NA	NA	NA	NA	TxWk	34	NA	NA	NA	NA	NA	NA	NA	NA	NA	NA	NA	NA	NA	NA	NA	NA	NA	0	0	0	0	0	0	0	0	0	0	0	0
TGTCGGAATCACTACATT	D1	KPTN (speckle)	chr8	47569069	+	NM_001080394.4	NM_001080394.4.8	8	NM_001080394.4	Quies	38	308132	0.648195401887797	NA	NA	NA	NA	NA	NA	NA	NA	NA	NA	NA	NA	NA	NA	NA	0	21	0	0	0	0	0	0	0	0	0	0
TGTCGGAATTGTCATTAA	D1	KPTN (speckle)	chr12	48182063	+	NA	NA	NA	NA	ReprPCWk	48	NA	NA	NA	NA	NA	NA	NA	NA	NA	NA	NA	NA	NA	NA	NA	NA	NA	0	0	0	0	0	9	0	21	0	0	0	0
TGTCGGACTGGACGAATC	D1	KPTN (speckle)	chr14	75419110	-	NA	NA	NA	NA	TssFlnkU	42	NA	NA	NA	NA	NA	NA	NA	NA	NA	NA	NA	NA	NA	NA	NA	NA	NA	0	0	0	0	0	0	0	0	0	0	6	0
TGTCGGACTGGCGCTCCG	D1	KPTN (speckle)	chr16	75923681	+	NA	NA	NA	NA	Quies	38	NA	NA	NA	NA	NA	NA	NA	NA	NA	NA	NA	NA	NA	NA	NA	NA	NA	0	0	0	0	0	0	0	0	0	0	0	0
TGTCGGACTTGGACGAAC	D1	KPTN (speckle)	chr22	43377865	-	NA	NA	NA	NA	ReprPC	43	NA	NA	NA	NA	NA	NA	NA	NA	NA	NA	NA	NA	NA	NA	NA	NA	NA	0	0	0	0	0	0	0	0	0	0	0	0
TGTCGGAGAGAACGCTTT	D1	KPTN (speckle)	chr21	38477873	+	NA	NA	NA	NA	ReprPCWk	41	NA	NA	NA	NA	NA	NA	NA	NA	NA	NA	NA	NA	NA	NA	NA	NA	NA	0	0	0	0	0	0	0	0	0	0	0	0
TGTCGGAGCATTGGTAGT	D1	KPTN (speckle)	chr1	89896534	-	NA	NA	NA	NA	EnhA1	40	NA	NA	NA	NA	NA	NA	NA	NA	NA	NA	NA	NA	NA	NA	NA	NA	NA	0	0	0	0	0	0	0	0	0	0	0	0
TGTCGGAGGCAAGAAATT	D1	KPTN (speckle)	chr1	113663016	-	NA	NA	NA	NA	Quies	36	NA	NA	NA	NA	NA	NA	NA	NA	NA	NA	NA	NA	NA	NA	NA	NA	NA	0	0	0	0	0	0	0	0	0	0	0	0
TGTCGGAGTAAATTTCGC	D1	KPTN (speckle)	chr16	85280178	-	NA	NA	NA	NA	TxWk	55	NA	NA	NA	NA	NA	NA	NA	NA	NA	NA	NA	NA	NA	NA	NA	NA	NA	0	15	0	0	4	4	0	0	0	0	0	12
TGTCGGAGTCCTGGCGGC	D1	KPTN (speckle)	chrX	85066645	-	NA	NA	NA	NA	TxWk	34	NA	NA	NA	NA	NA	NA	NA	NA	NA	NA	NA	NA	NA	NA	NA	NA	NA	0	0	0	0	0	0	0	0	0	0	0	0
TGTCGGATAGTTAGCGCC	D1	KPTN (speckle)	chr12	56302516	-	NA	NA	NA	NA	EnhA1	48	NA	NA	NA	NA	NA	NA	NA	NA	NA	NA	NA	NA	NA	NA	NA	NA	NA	0	11	0	20	0	0	0	36	0	22	0	0
TGTCGGATGGCGCCCGTG	D1	KPTN (speckle)	chr7	128477179	-	NA	NA	NA	NA	TssA	43	NA	NA	NA	NA	NA	NA	NA	16.947384452247	-1.28531402648781	1.26601171930647	0.309988317478249	0.609042097585926	NA	NA	NA	NA	NA	0	23	0	16	0	3	0	40	0	37	0	6
TGTCGGCAACTAACTGGT	D1	KPTN (speckle)	chr15	37105240	+	NA	NA	NA	NA	TxWk	45	NA	NA	NA	NA	NA	NA	NA	17.1516816663521	-1.71045806498788	1.72980049453492	0.322752139376567	0.621708101728639	NA	NA	NA	NA	NA	0	36	0	12	0	0	68	59	0	9	8	14
TGTCGGCAACTGCTCGGA	D1	KPTN (speckle)	chr1	156755888	+	NA	NA	NA	NA	EnhA1	50	NA	NA	19.607594403813	-0.372755835977884	0.94607123535219	0.693578097783697	0.768667988111376	42.5423099936016	0.693400264332674	0.958766840020098	0.46954415005532	0.738719369797962	30.9815925749527	-0.928499396288059	1.43770790018954	0.518396438483192	0.693337936085826	18	187	17	36	11	13	70	39	26	12	8	34
TGTCGGCACGTGATGTGA	D1	KPTN (speckle)	chr15	37118687	-	NA	NA	NA	NA	Quies	36	NA	NA	NA	NA	NA	NA	NA	NA	NA	NA	NA	NA	NA	NA	NA	NA	NA	0	0	0	0	0	0	0	0	0	0	0	0
TGTCGGCCCGTCAAGCGC	D1	KPTN (speckle)	chr8	129574872	-	NA	NA	NA	NA	TssA	36	108898	0.103754772187875	NA	NA	NA	NA	NA	NA	NA	NA	NA	NA	NA	NA	NA	NA	NA	66	15	11	27	4	8	1	0	11	27	3	20
TGTCGGCCGAAAATCGTC	D1	KPTN (speckle)	chr9	114177578	-	NA	NA	NA	NA	ReprPCWk	52	NA	NA	NA	NA	NA	NA	NA	NA	NA	NA	NA	NA	NA	NA	NA	NA	NA	0	0	0	0	0	0	0	0	0	0	0	0
TGTCGGCCGCGACCCTGA	D1	KPTN (speckle)	chr15	55598138	-	NA	NA	NA	NA	ReprPCWk	39	NA	NA	NA	NA	NA	NA	NA	NA	NA	NA	NA	NA	NA	NA	NA	NA	NA	0	0	0	0	0	0	0	0	0	0	0	0
TGTCGGCCTAACCGATAC	D1	KPTN (speckle)	chr1	167833218	+	NA	NA	NA	NA	TxWk	42	NA	NA	NA	NA	NA	NA	NA	NA	NA	NA	NA	NA	NA	NA	NA	NA	NA	0	0	0	0	0	0	0	0	0	0	0	0
TGTCGGCCTGTCAATGGC	D1	KPTN (speckle)	chr7	138396376	-	NA	NA	NA	NA	Quies	40	NA	NA	NA	NA	NA	NA	NA	NA	NA	NA	NA	NA	NA	NA	NA	NA	NA	0	0	0	0	0	11	0	0	0	0	0	0
TGTCGGCGAACCTGGTTT	D1	KPTN (speckle)	chr3	133159556	+	NM_023943.4	NM_023943.4.2	2	NM_023943.4	EnhA1	41	121166	0.337148183702714	NA	NA	NA	NA	NA	NA	NA	NA	NA	NA	NA	NA	NA	NA	NA	19	16	0	19	3	0	0	0	32	37	8	11
TGTCGGCGCCTGCCCCGG	D1	KPTN (speckle)	chr13	40078422	-	NA	NA	NA	NA	ReprPCWk	42	NA	NA	NA	NA	NA	NA	NA	NA	NA	NA	NA	NA	NA	NA	NA	NA	NA	0	0	0	0	0	0	0	0	0	0	0	0
TGTCGGCGTGATTTTGTT	D1	KPTN (speckle)	chr1	167866748	-	NM_018417.6	NM_018417.6.19	19	NM_018417.6	EnhA2	40	47386	0.452376633667147	NA	NA	NA	NA	NA	NA	NA	NA	NA	NA	NA	NA	NA	NA	NA	0	0	0	0	0	0	0	0	0	0	0	0
TGTCGGCTCTGATTGTGG	D1	KPTN (speckle)	chr2	166521104	-	NA	NA	NA	NA	Quies	33	NA	NA	NA	NA	NA	NA	NA	NA	NA	NA	NA	NA	NA	NA	NA	NA	NA	0	0	0	0	0	0	0	0	0	0	0	0
TGTCGGCTGAGGATGCCC	D1	KPTN (speckle)	chr2	86819070	+	NA	NA	NA	NA	ReprPCWk	41	NA	NA	NA	NA	NA	NA	NA	NA	NA	NA	NA	NA	NA	NA	NA	NA	NA	0	0	0	0	0	0	0	0	0	0	0	0
TGTCGGCTGGAGCACGAA	D1	KPTN (speckle)	chr6	42783926	+	NM_001393499.1	NM_001393499.1.1	1	NM_001393499.1	TssA	46	1875	0.0216750476851049	20.6420109478126	1.42463157371364	1.2872232929376	0.268402973871348	0.360684151977272	21.615912022276	1.91773183728558	1.80854132290747	0.288974073251936	0.588435410892173	20.8544333659039	0.308756358281703	2.30438115665626	0.893413114947871	0.947216095235104	54	69	21	50	10	2	116	0	14	15	0	12
TGTCGGCTGTCGCTATTT	D1	KPTN (speckle)	chr6	73655389	-	NA	NA	NA	NA	EnhWk	45	NA	NA	NA	NA	NA	NA	NA	NA	NA	NA	NA	NA	NA	NA	NA	NA	NA	0	0	0	0	0	0	0	0	0	0	0	6
TGTCGGCTGTCTGGTAGA	D1	KPTN (speckle)	chr14	106488173	+	NA	NA	NA	NA	TxWk	43	5738	0.148506651482996	NA	NA	NA	NA	NA	NA	NA	NA	NA	NA	NA	NA	NA	NA	NA	0	0	0	0	0	0	0	0	0	0	0	0
TGTCGGCTTGCAGGAAAC	D1	KPTN (speckle)	chr5	66030354	-	NA	NA	NA	NA	TxWk	37	NA	NA	NA	NA	NA	NA	NA	25.5878546061036	-0.687312726225919	1.07110119202608	0.521075815906555	0.773084201739783	NA	NA	NA	NA	NA	0	11	3	65	6	6	0	36	21	38	30	7
TGTCGGGAGCGTAATGAT	D1	KPTN (speckle)	chr17	56731889	-	NA	NA	NA	NA	ReprPCWk	47	NA	NA	NA	NA	NA	NA	NA	NA	NA	NA	NA	NA	NA	NA	NA	NA	NA	0	0	0	0	0	0	0	0	0	0	0	0
TGTCGGGATTCTCACGCA	D1	KPTN (speckle)	chr2	135052163	+	NA	NA	NA	NA	TssA	43	NA	NA	17.2698713673012	-0.11140420211915	1.05892810494829	0.916213389965488	0.942842296131445	39.9602916815846	-1.92272743167577	0.909976056112647	0.0346056568538058	0.174359579429135	28.7090842069901	0.810674165085332	1.52652861417491	0.595379072323019	0.75525465237622	35	11	9	48	8	9	132	80	11	44	4	35
TGTCGGGTCAGGAGTACT	D1	KPTN (speckle)	chr5	112709600	-	NA	NA	NA	NA	EnhWk	43	NA	NA	NA	NA	NA	NA	NA	NA	NA	NA	NA	NA	NA	NA	NA	NA	NA	0	0	0	0	0	0	0	0	0	0	0	0
TGTCGGGTTTTTCAGCGC	D1	KPTN (speckle)	chr3	128423193	+	NA	NA	NA	NA	EnhWk	56	NA	NA	20.1474450124731	2.86423998477612	1.87222260494795	0.126051186492627	0.192401126346919	NA	NA	NA	NA	NA	17.9061507661246	0.867923183218505	2.85647495678188	0.76124663490615	0.869340571970077	42	22	4	23	5	1	280	0	0	34	0	9
TGTCGGTACGTTCGGGAG	D1	KPTN (speckle)	chr2	38614245	-	NA	NA	NA	NA	EnhA1	40	NA	NA	NA	NA	NA	NA	NA	NA	NA	NA	NA	NA	NA	NA	NA	NA	NA	0	0	0	0	0	0	0	0	0	0	0	0
TGTCGGTTAATGCGTCTC	D1	KPTN (speckle)	chr13	40962236	+	NA	NA	NA	NA	TxWk	39	NA	NA	NA	NA	NA	NA	NA	NA	NA	NA	NA	NA	NA	NA	NA	NA	NA	0	0	0	0	0	0	0	0	0	0	0	0
TGTCGGTTCGTATTCCGT	D1	KPTN (speckle)	chr11	113882096	-	NA	NA	NA	NA	EnhWk	46	NA	NA	NA	NA	NA	NA	NA	NA	NA	NA	NA	NA	NA	NA	NA	NA	NA	0	0	0	0	0	0	0	0	0	0	0	0
TGTCGTAAACTCTGTACT	D1	KPTN (speckle)	chr8	96892335	+	NM_016134.4	NM_016134.4.4	4	NM_016134.4	TxWk	38	247094	0.495913779954241	11.3825158188911	3.62565198965374	2.29817154982724	0.114651875714865	0.177770741568047	13.8042147039883	-2.6178685664559	2.50320804243634	0.295650873055072	0.594886310998619	12.4066331351804	2.08154699133117	3.42623876983574	0.543498435813945	NA	101	45	10	0	0	0	6	93	0	16	5	0
TGTCGTAACGAGACTGGC	D1	KPTN (speckle)	chr10	68823450	-	NA	NA	NA	NA	Quies	51	NA	NA	NA	NA	NA	NA	NA	NA	NA	NA	NA	NA	NA	NA	NA	NA	NA	0	0	0	0	0	0	0	0	0	0	0	0
TGTCGTAAGTCTTCTTCA	D1	KPTN (speckle)	chr3	55684849	+	NA	NA	NA	NA	ReprPCWk	40	NA	NA	NA	NA	NA	NA	NA	NA	NA	NA	NA	NA	NA	NA	NA	NA	NA	0	0	0	0	0	0	0	0	0	0	0	0
TGTCGTACACGTCGGGCG	D1	KPTN (speckle)	chr6	27785390	-	NA	NA	NA	NA	EnhWk	41	NA	NA	NA	NA	NA	NA	NA	NA	NA	NA	NA	NA	NA	NA	NA	NA	NA	0	0	0	0	0	0	0	0	0	0	0	0
TGTCGTACAGTCCAACCT	D1	KPTN (speckle)	chr4	78724473	+	NA	NA	NA	NA	TxWk	42	NA	NA	NA	NA	NA	NA	NA	NA	NA	NA	NA	NA	NA	NA	NA	NA	NA	1	0	0	0	0	0	58	0	0	0	0	0
TGTCGTACGGGGTCTAAT	D1	KPTN (speckle)	chr10	72025989	-	NA	NA	NA	NA	ReprPCWk	47	NA	NA	NA	NA	NA	NA	NA	NA	NA	NA	NA	NA	NA	NA	NA	NA	NA	0	0	0	0	0	0	0	0	0	0	0	0
TGTCGTAGAGTAACGCTG	D1	KPTN (speckle)	chr7	102992920	+	NA	NA	NA	NA	EnhA1	40	NA	NA	NA	NA	NA	NA	NA	NA	NA	NA	NA	NA	NA	NA	NA	NA	NA	0	0	0	0	0	0	0	0	0	0	0	0
TGTCGTAGATACGCCCTA	D1	KPTN (speckle)	chr9	75026056	+	NA	NA	NA	NA	EnhWk	42	NA	NA	NA	NA	NA	NA	NA	NA	NA	NA	NA	NA	NA	NA	NA	NA	NA	0	0	0	0	0	0	0	0	0	0	0	0
TGTCGTAGCATACTGGCT	D1	KPTN (speckle)	chr1	200188188	-	NA	NA	NA	NA	ReprPCWk	42	NA	NA	NA	NA	NA	NA	NA	NA	NA	NA	NA	NA	NA	NA	NA	NA	NA	0	0	0	0	0	0	0	0	0	0	0	0
TGTCGTAGCGACCCGCGA	D1	KPTN (speckle)	chr19	29639673	-	NA	NA	NA	NA	Quies	49	NA	NA	NA	NA	NA	NA	NA	NA	NA	NA	NA	NA	NA	NA	NA	NA	NA	0	0	0	0	0	0	0	0	0	0	0	0
TGTCGTAGCGACCGATCC	D1	KPTN (speckle)	chr10	98465921	-	NM_021828.5	NM_021828.5.1	1	NM_021828.5	EnhWk	46	769931	0.988642433767861	NA	NA	NA	NA	NA	NA	NA	NA	NA	NA	NA	NA	NA	NA	NA	0	0	0	0	0	0	0	0	0	0	0	0
TGTCGTAGTGGAGCTTGG	D1	KPTN (speckle)	chr5	86752843	+	NA	NA	NA	NA	Quies	36	NA	NA	NA	NA	NA	NA	NA	NA	NA	NA	NA	NA	NA	NA	NA	NA	NA	0	0	0	0	0	0	0	0	0	0	0	0
TGTCGTATAGATGCCGAT	D1	KPTN (speckle)	chr19	17237907	+	NA	NA	NA	NA	TxWk	56	NA	NA	NA	NA	NA	NA	NA	NA	NA	NA	NA	NA	NA	NA	NA	NA	NA	0	35	3	0	0	0	0	28	0	19	0	0
TGTCGTATCTAATGCGAC	D1	KPTN (speckle)	chr10	58265992	-	NM_152230.5	NM_152230.5.5	5	NM_152230.5	TssFlnk	43	1902	0.0249024588232213	NA	NA	NA	NA	NA	NA	NA	NA	NA	NA	NA	NA	NA	NA	NA	0	0	0	0	0	0	0	0	0	0	0	0
TGTCGTCACCCCGTGAGC	D1	KPTN (speckle)	chr9	93468656	-	NA	NA	NA	NA	TxWk	40	NA	NA	NA	NA	NA	NA	NA	NA	NA	NA	NA	NA	NA	NA	NA	NA	NA	0	0	0	0	0	0	0	0	0	0	0	0
TGTCGTCACTGCATTGCA	D1	KPTN (speckle)	chr1	164782981	+	NM_002585.4	NM_002585.4.2	2	NM_002585.4	ReprPCWk	45	223798	0.764734424974714	NA	NA	NA	NA	NA	NA	NA	NA	NA	NA	NA	NA	NA	NA	NA	0	0	0	0	0	0	0	0	0	0	0	0
TGTCGTCCAAAGCGCTGC	D1	KPTN (speckle)	chr4	76131199	-	NM_017426.4	NM_017426.4.5	5	NM_017426.4	TxWk	34	17198	0.509812059050216	NA	NA	NA	NA	NA	NA	NA	NA	NA	NA	NA	NA	NA	NA	NA	43	0	0	0	0	0	0	0	0	0	0	0
TGTCGTCCCTACCGGTAG	D1	KPTN (speckle)	chr1	231104898	+	NA	NA	NA	NA	ReprPCWk	43	NA	NA	NA	NA	NA	NA	NA	NA	NA	NA	NA	NA	NA	NA	NA	NA	NA	0	0	0	0	0	0	0	0	0	0	0	9
TGTCGTCCTGTAACCACT	D1	KPTN (speckle)	chr2	26355546	+	NM_033505.4	NM_033505.4.1	1	NM_033505.4	EnhA1	42	9404	0.189051725870977	NA	NA	NA	NA	NA	NA	NA	NA	NA	NA	NA	NA	NA	NA	NA	0	0	0	0	0	0	0	0	0	0	0	0
TGTCGTCGCTTCACCCCT	D1	KPTN (speckle)	chr12	72589203	-	NA	NA	NA	NA	Quies	33	NA	NA	NA	NA	NA	NA	NA	NA	NA	NA	NA	NA	NA	NA	NA	NA	NA	0	0	0	0	1	0	0	0	0	0	0	0
TGTCGTCGTACACGGAGC	D1	KPTN (speckle)	chr12	100090479	+	NA	NA	NA	NA	Quies	37	NA	NA	NA	NA	NA	NA	NA	NA	NA	NA	NA	NA	NA	NA	NA	NA	NA	0	0	0	0	0	0	0	0	0	0	0	0
TGTCGTCTAAGCCAACAG	D1	KPTN (speckle)	chr8	81797117	-	NA	NA	NA	NA	Quies	36	NA	NA	NA	NA	NA	NA	NA	NA	NA	NA	NA	NA	NA	NA	NA	NA	NA	0	0	10	0	0	0	0	47	0	0	0	0
TGTCGTGACGGCAGCACC	D1	KPTN (speckle)	chr8	66635580	+	NA	NA	NA	NA	TxWk	38	NA	NA	335.698228732006	2.67853017847929	0.464528222363395	8.11124396715638e-09	5.6638905089852e-08	362.982962506753	0.731515800425724	0.213451924029565	0.000610120028322742	0.0113930971374435	338.549826508814	1.61284111748082	0.498639739592579	0.00121863725776883	0.00731994130079477	1197	1249	398	376	310	299	509	597	122	313	15	84
TGTCGTGACGTGTGAGCT	D1	KPTN (speckle)	chr18	22242012	-	NA	NA	NA	NA	ReprPC	44	NA	NA	NA	NA	NA	NA	NA	NA	NA	NA	NA	NA	NA	NA	NA	NA	NA	0	0	0	0	0	0	0	0	0	0	0	0
TGTCGTGATGCAAAATCT	D1	KPTN (speckle)	chr1	44783023	-	NA	NA	NA	NA	TxWk	52	NA	NA	NA	NA	NA	NA	NA	NA	NA	NA	NA	NA	NA	NA	NA	NA	NA	0	0	0	0	0	0	0	0	0	0	0	0
TGTCGTGCCTACCCGCCG	D1	KPTN (speckle)	chr11	35032960	-	NA	NA	NA	NA	EnhWk	41	34232	0.644464107536194	NA	NA	NA	NA	NA	NA	NA	NA	NA	NA	NA	NA	NA	NA	NA	16	0	0	0	0	0	0	0	19	0	0	0
TGTCGTGCGGAGACCGGA	D1	KPTN (speckle)	chr14	20331784	-	NM_021178.5	NM_021178.5.6	6	NM_021178.5	TssFlnk	38	1495	0.0682336832496577	1105.9043926629	0.834055782166834	0.154023101434329	6.12427149392652e-08	3.83531592040874e-07	641.448049263546	0.196666799293462	0.160576741210425	0.220668406828066	0.51014030069785	859.562342005616	0.448536483671259	0.215194847416632	0.0371304106374445	0.111782965678407	3507	1778	1013	750	635	355	3080	1319	892	641	294	197
TGTCGTGCTTGCTGACAA	D1	KPTN (speckle)	chr21	20448570	+	NA	NA	NA	NA	Quies	35	NA	NA	NA	NA	NA	NA	NA	NA	NA	NA	NA	NA	NA	NA	NA	NA	NA	0	0	0	0	0	0	0	0	0	0	0	0
TGTCGTGGAAGGTTTGGT	D1	KPTN (speckle)	chr7	108251366	+	NA	NA	NA	NA	TxWk	42	NA	NA	NA	NA	NA	NA	NA	NA	NA	NA	NA	NA	NA	NA	NA	NA	NA	0	0	0	0	0	0	0	0	0	0	0	0
TGTCGTGGCCGAGTGCCC	D1	KPTN (speckle)	chr1	26276172	+	NM_001319944.2	NM_001319944.2.12	12	NM_001319944.2	EnhG2	50	41973	0.940908785222713	NA	NA	NA	NA	NA	21.4797937372335	3.9489502512713	1.61469683406275	0.0144599499003144	0.0994348349433347	15.684272676816	-1.07702931662149	2.39584091041255	0.653041258512726	0.798563010070647	29	119	12	37	6	9	1	1	21	27	0	0
TGTCGTGGGGCTATACTC	D1	KPTN (speckle)	chr4	49176757	-	NA	NA	NA	NA	Quies	45	NA	NA	NA	NA	NA	NA	NA	NA	NA	NA	NA	NA	NA	NA	NA	NA	NA	0	0	0	0	0	0	0	0	0	0	0	0
TGTCGTGGGGTCAACCGC	D1	KPTN (speckle)	chr6	68025962	+	NA	NA	NA	NA	EnhA2	35	NA	NA	NA	NA	NA	NA	NA	NA	NA	NA	NA	NA	NA	NA	NA	NA	NA	0	0	0	0	0	0	0	0	0	0	0	0
TGTCGTGTACTCGACCAA	D1	KPTN (speckle)	chr1	120255944	-	NA	NA	NA	NA	NA	39	NA	NA	NA	NA	NA	NA	NA	NA	NA	NA	NA	NA	NA	NA	NA	NA	NA	0	0	0	0	0	0	0	0	0	0	0	0
TGTCGTGTATTGTCGAGA	D1	KPTN (speckle)	chr16	17034459	-	NA	NA	NA	NA	Quies	40	NA	NA	NA	NA	NA	NA	NA	NA	NA	NA	NA	NA	NA	NA	NA	NA	NA	0	0	0	0	0	0	0	0	0	0	0	0
TGTCGTGTTTATTTCACT	D1	KPTN (speckle)	chr3	2115573	+	NM_175607.3	NM_175607.3.2	2	NM_175607.3	Quies	37	16708	0.0174206073648673	NA	NA	NA	NA	NA	NA	NA	NA	NA	NA	NA	NA	NA	NA	NA	0	0	0	0	0	0	0	0	0	0	0	0
TGTCGTTAAAGTAACGAT	D1	KPTN (speckle)	chr12	122915984	+	NA	NA	NA	NA	TxWk	48	NA	NA	NA	NA	NA	NA	NA	NA	NA	NA	NA	NA	NA	NA	NA	NA	NA	0	0	0	0	0	0	0	0	0	0	0	0
TGTCGTTAGACTACTTCC	D1	KPTN (speckle)	chr7	101240232	+	NA	NA	NA	NA	EnhWk	57	NA	NA	NA	NA	NA	NA	NA	NA	NA	NA	NA	NA	NA	NA	NA	NA	NA	0	0	0	0	0	0	0	0	0	0	0	0
TGTCGTTCATGTCACGAG	D1	KPTN (speckle)	chr9	68838586	+	NM_003558.4	NM_003558.4.4	4	NM_003558.4	Quies	40	133347	0.438732368879077	40.3763239219749	-0.598934077672156	0.6860602697534	0.382660327091731	0.481772850704685	NA	NA	NA	NA	NA	27.6819313063778	-2.19323632722173	2.19913602837178	0.318610536435454	0.510691393795205	50	0	23	10	16	29	93	0	103	36	13	0
TGTCGTTCCGGTACCTAG	D1	KPTN (speckle)	chr6	37854735	-	NA	NA	NA	NA	TxWk	39	NA	NA	NA	NA	NA	NA	NA	NA	NA	NA	NA	NA	NA	NA	NA	NA	NA	0	0	0	0	0	0	0	0	0	0	0	0
TGTCGTTCGTCTGGGATT	D1	KPTN (speckle)	chr1	123243080	-	NA	NA	NA	NA	NA	39	NA	NA	NA	NA	NA	NA	NA	NA	NA	NA	NA	NA	NA	NA	NA	NA	NA	0	0	0	0	0	0	0	0	0	0	0	0
TGTCGTTCGTTACGCAAT	D1	KPTN (speckle)	chr2	217387850	+	NA	NA	NA	NA	Quies	41	NA	NA	NA	NA	NA	NA	NA	NA	NA	NA	NA	NA	NA	NA	NA	NA	NA	0	0	0	0	0	0	0	0	0	0	0	0
TGTCGTTGGTATCGTCCG	D1	KPTN (speckle)	chr9	71742029	+	NA	NA	NA	NA	EnhA2	40	NA	NA	NA	NA	NA	NA	NA	NA	NA	NA	NA	NA	NA	NA	NA	NA	NA	0	0	0	0	0	0	0	0	0	0	0	0
TGTCGTTTTCTGTATCGG	D1	KPTN (speckle)	chr6	42897591	+	NA	NA	NA	NA	TxWk	41	NA	NA	NA	NA	NA	NA	NA	NA	NA	NA	NA	NA	NA	NA	NA	NA	NA	0	0	0	0	0	0	0	0	0	0	0	0
TGTCGTTTTGATGGACCC	D1	KPTN (speckle)	chr10	68594818	+	NM_030625.3	NM_030625.3.2	2	NM_030625.3	EnhWk	44	34482	0.257038710110249	82.8037822107798	0.309138487943539	0.421165683121595	0.46294457547207	0.561509204414192	136.792681302232	-0.629608420336064	0.384477979617545	0.101512068732597	0.333365860054678	108.927032183332	0.658910264967284	0.702260914173347	0.348105733545607	0.540016416424876	99	209	66	36	74	141	146	174	74	105	48	119
TGTCTAAAGCACTGCAGC	D1	KPTN (speckle)	chr1	89638144	-	NA	NA	NA	NA	Quies	39	NA	NA	NA	NA	NA	NA	NA	NA	NA	NA	NA	NA	NA	NA	NA	NA	NA	0	0	0	0	0	0	0	0	0	0	0	0
TGTCTAAAGTTGGCTCCT	D1	KPTN (speckle)	chr8	129635680	-	NA	NA	NA	NA	Quies	42	48090	0.0458187202199756	NA	NA	NA	NA	NA	NA	NA	NA	NA	NA	NA	NA	NA	NA	NA	0	0	0	0	0	0	0	0	0	20	0	0
TGTCTAACCGGCTTTGGA	D1	KPTN (speckle)	chr13	41317109	+	NM_024561.5	NM_024561.5.2	2	NM_024561.5	TxWk	37	5843	0.0888480019463536	20.1289433239959	4.82872274886576	1.69232324291801	0.00432663987586384	0.0105987584028864	24.1115450485461	6.0931086473558	1.87201388331797	0.00113455628877423	0.0177231859728286	21.4991824492439	0.29995277309489	2.6478917244184	0.909808693048569	0.955233448250845	93	103	23	31	14	26	64	0	0	0	0	12
TGTCTAAGAAGCCAACGG	D1	KPTN (speckle)	chr12	50197915	+	NA	NA	NA	NA	TxWk	40	NA	NA	NA	NA	NA	NA	NA	NA	NA	NA	NA	NA	NA	NA	NA	NA	NA	0	0	0	0	0	0	0	0	0	0	0	0
TGTCTAAGGATAGTCGGA	D1	KPTN (speckle)	chrX	55586732	+	NA	NA	NA	NA	Quies	33	NA	NA	NA	NA	NA	NA	NA	NA	NA	NA	NA	NA	NA	NA	NA	NA	NA	0	0	0	0	0	0	0	0	0	0	0	0
TGTCTAAGTATTCGCGGT	D1	KPTN (speckle)	chr15	87684021	-	NA	NA	NA	NA	EnhWk	41	19831	0.0524597709663169	NA	NA	NA	NA	NA	NA	NA	NA	NA	NA	NA	NA	NA	NA	NA	0	0	0	0	0	0	0	0	0	0	0	0
TGTCTAATGGCCGCCACG	D1	KPTN (speckle)	chr6	158853960	+	NA	NA	NA	NA	TssFlnkU	47	372	0.034084661902144	19.3296870422117	-0.889693359104173	0.957108797553219	0.35259715723229	0.451258387182592	NA	NA	NA	NA	NA	NA	NA	NA	NA	NA	25	0	10	24	7	0	130	0	23	11	7	0
TGTCTACATCCGTCTTAC	D1	KPTN (speckle)	chr19	30557715	+	NM_014717.3	NA	NA	NA	ReprPCWk	47	3759	0.916382252559727	NA	NA	NA	NA	NA	NA	NA	NA	NA	NA	NA	NA	NA	NA	NA	0	10	10	0	3	0	65	0	0	9	11	0
TGTCTACCCTTAAACACG	D1	KPTN (speckle)	chr11	12263289	-	NA	NA	NA	NA	EnhA1	47	NA	NA	NA	NA	NA	NA	NA	NA	NA	NA	NA	NA	NA	NA	NA	NA	NA	0	0	0	16	0	14	0	15	0	0	0	0
TGTCTACCGATGGGCCCC	D1	KPTN (speckle)	chr7	30090441	-	NA	NA	NA	NA	Quies	42	NA	NA	NA	NA	NA	NA	NA	NA	NA	NA	NA	NA	NA	NA	NA	NA	NA	0	38	7	6	0	0	37	0	0	0	0	0
TGTCTACGACAAGATACC	D1	KPTN (speckle)	chr6	2738521	-	NM_001012418.5	NM_001012418.5.11	11	NM_001012418.5	EnhWk	41	12401	0.14207318470316	NA	NA	NA	NA	NA	NA	NA	NA	NA	NA	NA	NA	NA	NA	NA	0	15	0	0	0	0	0	0	0	0	0	0
TGTCTACTAGCGAAATCC	D1	KPTN (speckle)	chr4	48630903	-	NM_015030.2	NM_015030.2.60	60	NM_015030.2	TxWk	34	149376	0.527974042407298	25.7461166052761	-0.664348944037269	0.837541835707278	0.427653823762753	0.526710500158428	80.4688425564821	-0.885683692103786	0.717957939128724	0.217346396180828	0.506525432396894	53.3299460576991	0.204708975744944	1.10371806912431	0.852858713499204	0.923464334457898	28	45	19	54	11	61	125	328	25	37	15	45
TGTCTAGACTCGCTATTC	D1	KPTN (speckle)	chr2	157930020	+	NA	NA	NA	NA	EnhA1	40	NA	NA	NA	NA	NA	NA	NA	NA	NA	NA	NA	NA	NA	NA	NA	NA	NA	28	0	1	0	9	19	1	0	0	18	0	7
TGTCTAGAGTGAGAACTC	D1	KPTN (speckle)	chr14	103404105	-	NA	NA	NA	NA	TxWk	42	NA	NA	NA	NA	NA	NA	NA	NA	NA	NA	NA	NA	NA	NA	NA	NA	NA	0	0	0	0	0	0	0	0	0	0	0	0
TGTCTAGCAAAGAGTACC	D1	KPTN (speckle)	chr2	103661267	+	NA	NA	NA	NA	Quies	33	NA	NA	NA	NA	NA	NA	NA	NA	NA	NA	NA	NA	NA	NA	NA	NA	NA	0	26	0	0	0	0	0	0	0	0	0	0
TGTCTAGCGACATTTGAC	D1	KPTN (speckle)	chr1	36073762	+	NA	NA	NA	NA	Quies	41	NA	NA	NA	NA	NA	NA	NA	38.6769251909806	0.229059157826224	0.789587414999124	0.771739882353551	0.91049271108239	20.7890255788783	5.27186880818897	2.24118191123513	0.018659139463278	0.0660259948007288	27	95	6	41	0	23	0	27	0	51	0	21
TGTCTAGCGACGAGCGAC	D1	KPTN (speckle)	chr12	24680231	+	NA	NA	NA	NA	Quies	35	NA	NA	NA	NA	NA	NA	NA	NA	NA	NA	NA	NA	NA	NA	NA	NA	NA	0	0	0	0	0	0	0	0	0	0	0	0
TGTCTAGCGGTTCCGGGA	D1	KPTN (speckle)	chr18	31078057	+	NA	NA	NA	NA	TxWk	37	NA	NA	NA	NA	NA	NA	NA	NA	NA	NA	NA	NA	NA	NA	NA	NA	NA	0	0	0	0	0	0	0	0	0	0	0	0
TGTCTAGCTAACTCGAAC	D1	KPTN (speckle)	chr10	97664109	-	NA	NA	NA	NA	EnhA1	43	NA	NA	NA	NA	NA	NA	NA	NA	NA	NA	NA	NA	NA	NA	NA	NA	NA	0	0	0	0	0	0	0	0	0	0	0	0
TGTCTAGGCAGGCAGTGA	D1	KPTN (speckle)	chr5	126480062	-	NA	NA	NA	NA	Quies	40	28959	0.212085481603	NA	NA	NA	NA	NA	NA	NA	NA	NA	NA	NA	NA	NA	NA	NA	0	0	0	0	0	0	0	0	0	0	0	0
TGTCTAGGCCACCCATGA	D1	KPTN (speckle)	chr6	139418506	-	NA	NA	NA	NA	TxWk	39	NA	NA	NA	NA	NA	NA	NA	NA	NA	NA	NA	NA	NA	NA	NA	NA	NA	0	0	0	0	0	0	0	0	0	0	0	0
TGTCTAGGCCCGCGTGGT	D1	KPTN (speckle)	chr1	60837557	+	NA	NA	NA	NA	Quies	39	NA	NA	NA	NA	NA	NA	NA	NA	NA	NA	NA	NA	NA	NA	NA	NA	NA	0	0	0	0	0	0	0	0	0	0	0	0
TGTCTAGGTTTTCACGCA	D1	KPTN (speckle)	chr11	129608576	-	NA	NA	NA	NA	Quies	44	NA	NA	NA	NA	NA	NA	NA	NA	NA	NA	NA	NA	NA	NA	NA	NA	NA	0	0	0	0	0	0	0	0	0	0	0	0
TGTCTAGTGTGCAGGGTA	D1	KPTN (speckle)	chr7	103444761	-	NM_198999.3	NM_198999.3.19	19	NM_198999.3	ReprPC	43	1446	0.0200830544020222	NA	NA	NA	NA	NA	NA	NA	NA	NA	NA	NA	NA	NA	NA	NA	0	0	0	0	0	0	0	0	0	0	0	0
TGTCTAGTGTGGTCGCGC	D1	KPTN (speckle)	chr13	29572390	+	NA	NA	NA	NA	TxWk	45	NA	NA	NA	NA	NA	NA	NA	NA	NA	NA	NA	NA	NA	NA	NA	NA	NA	0	0	0	0	0	0	0	0	0	0	0	0
TGTCTAGTTGTACCGCCG	D1	KPTN (speckle)	chr12	102745707	-	NA	NA	NA	NA	Quies	40	NA	NA	NA	NA	NA	NA	NA	NA	NA	NA	NA	NA	NA	NA	NA	NA	NA	0	0	0	0	0	0	0	0	0	0	0	0
TGTCTATAAGCGTGCTGA	D1	KPTN (speckle)	chr1	40374691	-	NA	NA	NA	NA	TssA	44	NA	NA	NA	NA	NA	NA	NA	NA	NA	NA	NA	NA	NA	NA	NA	NA	NA	0	0	0	0	0	0	0	0	0	0	0	0
TGTCTATACCTCACGCCG	D1	KPTN (speckle)	chr14	21105058	+	NA	NA	NA	NA	EnhWk	48	NA	NA	33.523176501816	-0.511912443204516	0.781327131709153	0.512349782480681	0.6083684402841	NA	NA	NA	NA	NA	21.5017854289365	-6.29838441339556	1.93877019079593	0.00115954342251808	0.0070286602242068	81	46	14	10	11	14	180	0	58	0	6	1
TGTCTATAGGAGTAGGGC	D1	KPTN (speckle)	chr6	28613902	+	NA	NA	NA	NA	TssA	41	NA	NA	NA	NA	NA	NA	NA	NA	NA	NA	NA	NA	NA	NA	NA	NA	NA	0	0	0	0	0	0	0	0	0	0	0	2
TGTCTATCCTTGCATGAC	D1	KPTN (speckle)	chr5	10148214	+	NA	NA	NA	NA	ReprPCWk	44	NA	NA	NA	NA	NA	NA	NA	NA	NA	NA	NA	NA	NA	NA	NA	NA	NA	0	0	0	0	0	0	0	0	0	0	0	0
TGTCTATGAAAGGCCTCA	D1	KPTN (speckle)	chr6	57518313	-	NA	NA	NA	NA	NA	35	NA	NA	NA	NA	NA	NA	NA	NA	NA	NA	NA	NA	NA	NA	NA	NA	NA	0	0	0	0	0	0	0	0	0	0	0	0
TGTCTATTTCAGCGCTGC	D1	KPTN (speckle)	chr2	144660396	+	NA	NA	NA	NA	EnhA1	37	NA	NA	NA	NA	NA	NA	NA	NA	NA	NA	NA	NA	NA	NA	NA	NA	NA	0	0	0	0	0	0	0	0	0	0	0	0
TGTCTCAAGGCGTAAGTC	D1	KPTN (speckle)	chr6	36099049	-	NA	NA	NA	NA	EnhA1	40	NA	NA	NA	NA	NA	NA	NA	NA	NA	NA	NA	NA	NA	NA	NA	NA	NA	0	0	0	0	1	0	0	0	0	0	0	0
TGTCTCAAGGCGTTAGCA	D1	KPTN (speckle)	chr17	55219980	-	NA	NA	NA	NA	ReprPCWk	42	NA	NA	NA	NA	NA	NA	NA	NA	NA	NA	NA	NA	NA	NA	NA	NA	NA	0	0	0	0	0	0	0	0	0	0	0	0
TGTCTCACAGGTAAGCGT	D1	KPTN (speckle)	chr20	44517788	-	NM_006811.4	NM_006811.4.9	9	NM_006811.4	TxWk	44	4282	0.173853024766545	NA	NA	NA	NA	NA	NA	NA	NA	NA	NA	NA	NA	NA	NA	NA	0	0	0	0	0	0	0	0	0	0	0	0
TGTCTCACCAGTGGCGTG	D1	KPTN (speckle)	chr2	75872576	-	NA	NA	NA	NA	TssA	42	NA	NA	NA	NA	NA	NA	NA	19.2416932852059	-0.420449629758976	1.17270721776474	0.719947416098913	0.887742339088683	NA	NA	NA	NA	NA	0	34	0	10	0	18	79	36	0	30	2	7
TGTCTCACCCGCGAGCAC	D1	KPTN (speckle)	chr22	24636885	+	NA	NA	NA	NA	Quies	49	3970	0.232204480318184	NA	NA	NA	NA	NA	NA	NA	NA	NA	NA	NA	NA	NA	NA	NA	60	0	0	0	2	0	3	37	0	0	0	5
TGTCTCACGGGCCAACCT	D1	KPTN (speckle)	chr7	134193361	+	NM_144648.3	NM_144648.3.12	12	NM_144648.3	TxWk	38	66022	0.481013580462785	NA	NA	NA	NA	NA	NA	NA	NA	NA	NA	NA	NA	NA	NA	NA	18	0	0	0	0	0	2	0	0	0	0	0
TGTCTCACGTCCCAACTT	D1	KPTN (speckle)	chr6	49646394	+	NA	NA	NA	NA	EnhA2	35	NA	NA	NA	NA	NA	NA	NA	NA	NA	NA	NA	NA	NA	NA	NA	NA	NA	0	0	0	0	0	0	0	0	0	0	0	0
TGTCTCAGAACCCACGAC	D1	KPTN (speckle)	chrX	107236266	+	NM_173494.2	NM_173494.2.5	5	NM_173494.2	Quies	36	29656	0.787948029864229	NA	NA	NA	NA	NA	NA	NA	NA	NA	NA	NA	NA	NA	NA	NA	0	0	0	0	4	0	59	40	0	0	0	0
TGTCTCAGGGCAACCCCA	D1	KPTN (speckle)	chr17	15972696	+	NM_000676.4	NM_000676.4.1	1	NM_000676.4	EnhWk	45	27567	0.90038214064082	NA	NA	NA	NA	NA	NA	NA	NA	NA	NA	NA	NA	NA	NA	NA	0	0	0	0	0	0	0	0	0	0	0	0
TGTCTCAGTTCGAATACG	D1	KPTN (speckle)	chr10	61756241	-	NA	NA	NA	NA	TxWk	35	NA	NA	97.907040869093	0.601615556376436	0.380907585818598	0.114238250188685	0.177246812249597	229.063482854536	1.20160055811206	0.306315622012535	8.7542848284296e-05	0.00253133099713831	161.492349378874	-0.762450867095831	0.539375792715157	0.157485238442106	0.318202897750326	193	689	74	261	85	254	181	269	93	82	42	88
TGTCTCATACACGATTAG	D1	KPTN (speckle)	chr7	123492235	-	NM_178827.5	NM_178827.5.6	6	NM_178827.5	Quies	34	42360	0.51405895416429	NA	NA	NA	NA	NA	NA	NA	NA	NA	NA	NA	NA	NA	NA	NA	0	0	0	0	0	0	0	0	0	0	0	0
TGTCTCATATGTCGCGGA	D1	KPTN (speckle)	chr2	188295251	-	NA	NA	NA	NA	TssFlnk	39	89114	0.132699177573044	NA	NA	NA	NA	NA	NA	NA	NA	NA	NA	NA	NA	NA	NA	NA	0	0	3	0	0	0	0	0	0	0	0	0
TGTCTCATCTCTACCGTC	D1	KPTN (speckle)	chr12	28020887	-	NA	NA	NA	NA	Quies	39	NA	NA	NA	NA	NA	NA	NA	NA	NA	NA	NA	NA	NA	NA	NA	NA	NA	0	0	0	0	0	0	0	0	0	0	0	0
TGTCTCCAAGGCTCAGGC	D1	KPTN (speckle)	chr1	83112527	-	NA	NA	NA	NA	Quies	38	NA	NA	NA	NA	NA	NA	NA	NA	NA	NA	NA	NA	NA	NA	NA	NA	NA	0	0	0	0	0	0	0	0	0	0	0	0
TGTCTCCAGACGGGGTAT	D1	KPTN (speckle)	chr7	93260646	-	NA	NA	NA	NA	Quies	33	NA	NA	NA	NA	NA	NA	NA	NA	NA	NA	NA	NA	NA	NA	NA	NA	NA	0	0	0	0	0	0	0	0	0	0	0	0
TGTCTCCCGGAGTCACGG	D1	KPTN (speckle)	chrX	13236066	-	NA	NA	NA	NA	EnhA1	40	NA	NA	NA	NA	NA	NA	NA	NA	NA	NA	NA	NA	NA	NA	NA	NA	NA	0	0	0	0	0	0	0	0	0	0	0	0
TGTCTCCGAACTTGTGTG	D1	KPTN (speckle)	chr12	101536441	+	NA	NA	NA	NA	ReprPCWk	40	NA	NA	NA	NA	NA	NA	NA	NA	NA	NA	NA	NA	NA	NA	NA	NA	NA	0	0	0	0	0	0	0	0	0	0	0	0
TGTCTCCGCGACGGTTTT	D1	KPTN (speckle)	chr22	11959349	+	NA	NA	NA	NA	NA	44	NA	NA	NA	NA	NA	NA	NA	NA	NA	NA	NA	NA	NA	NA	NA	NA	NA	0	0	0	0	0	0	0	0	0	0	0	0
TGTCTCCGCTCTAAGTGC	D1	KPTN (speckle)	chr18	45676749	-	NA	NA	NA	NA	TxWk	44	70466	0.905174185592437	NA	NA	NA	NA	NA	NA	NA	NA	NA	NA	NA	NA	NA	NA	NA	0	0	0	0	0	0	0	0	0	0	0	0
TGTCTCCGTGTCTCCATC	D1	KPTN (speckle)	chr7	100904105	+	NA	NA	NA	NA	Quies	47	NA	NA	NA	NA	NA	NA	NA	NA	NA	NA	NA	NA	NA	NA	NA	NA	NA	0	0	0	0	0	0	0	0	0	0	0	0
TGTCTCCTACCTGCTATG	D1	KPTN (speckle)	chr4	110820488	+	NA	NA	NA	NA	Quies	36	NA	NA	NA	NA	NA	NA	NA	NA	NA	NA	NA	NA	NA	NA	NA	NA	NA	0	0	0	0	0	0	0	0	0	0	0	0
TGTCTCCTGTTTGCGACT	D1	KPTN (speckle)	chr10	61756245	+	NM_001366906.2	NM_001366906.2.5	5	NM_001366906.2	TxWk	35	93317	0.898678711069165	64.0888945044968	-0.319614549195286	0.489115189828999	0.513463277292086	0.609278521049475	199.537250922032	-0.639123564060106	0.358425819534555	0.0745634492207452	0.278032000686089	131.708685456025	0.067957398095142	0.675699321115082	0.919889089851413	0.960271347650864	98	611	68	121	15	68	213	441	118	306	15	76
TGTCTCGCCCAAATGCGG	D1	KPTN (speckle)	chr5	65953737	-	NA	NA	NA	NA	TxWk	41	NA	NA	NA	NA	NA	NA	NA	NA	NA	NA	NA	NA	NA	NA	NA	NA	NA	0	0	0	0	0	10	0	11	0	0	0	0
TGTCTCGCTACTTGTACC	D1	KPTN (speckle)	chrX	152378401	-	NM_000808.4	NM_000808.4.9	9	NM_000808.4	Quies	36	72914	0.255765007962621	NA	NA	NA	NA	NA	NA	NA	NA	NA	NA	NA	NA	NA	NA	NA	0	0	0	0	0	0	0	0	0	0	0	0
TGTCTCGGCCGAGGTTGG	D1	KPTN (speckle)	chr4	164176868	-	NM_001394959.1	NM_001394959.1.9	9	NM_001394959.1	Quies	35	207151	0.241068914072119	NA	NA	NA	NA	NA	NA	NA	NA	NA	NA	NA	NA	NA	NA	NA	0	0	0	0	0	0	0	0	0	0	0	0
TGTCTCGGGCTGCGTCCT	D1	KPTN (speckle)	chr16	11105388	+	NM_015226.3	NM_015226.3.19	19	NM_015226.3	EnhA1	48	160825	0.67680737975701	142.241393218267	0.840217977151461	0.307407369651981	0.00627147036573906	0.0147046261764079	109.34078218185	0.168410647403111	0.485251899504948	0.728547600788853	0.89106556797526	123.629818110716	0.601000546172686	0.611033599017628	0.325321967114668	0.517426704949677	348	183	155	156	86	67	289	281	143	140	39	16
TGTCTCGGTGCGGATAGC	D1	KPTN (speckle)	chr7	20293336	+	NA	NA	NA	NA	Quies	35	NA	NA	NA	NA	NA	NA	NA	NA	NA	NA	NA	NA	NA	NA	NA	NA	NA	0	0	0	0	0	0	0	0	0	0	0	0
TGTCTCGGTTTCGTGCAA	D1	KPTN (speckle)	chr7	139915193	+	NM_001061.7	NM_001061.7.4	4	NM_001061.7	EnhA1	45	85930	0.449824634874104	NA	NA	NA	NA	NA	NA	NA	NA	NA	NA	NA	NA	NA	NA	NA	0	0	0	0	0	0	0	0	0	0	0	0
TGTCTCGTAGCTGCGCAA	D1	KPTN (speckle)	chr6	28547838	-	NA	NA	NA	NA	TxWk	38	NA	NA	NA	NA	NA	NA	NA	NA	NA	NA	NA	NA	NA	NA	NA	NA	NA	0	22	0	0	0	0	0	0	0	0	0	0
TGTCTCGTCGAGCCGTCC	D1	KPTN (speckle)	chr6	111484465	+	NA	NA	NA	NA	TssA	44	1006	0.00872324928028858	75.2796299523953	-1.74941297038991	0.470057374414122	0.000197885307464893	0.000682634644238236	NA	NA	NA	NA	NA	43.682285939133	-2.33986204424177	1.90870762837159	0.220240772507925	0.400943853238	88	0	21	10	17	9	547	0	98	33	43	0
TGTCTCGTTGCAGGTGGC	D1	KPTN (speckle)	chrX	129906548	+	NM_006649.4	NM_006649.4.1	1	NM_006649.4	TssA	45	385	0.0163211666454703	25.705073337268	0.705537850890826	1.34958195186927	0.601125606666651	0.688181347443013	20.5335109613962	1.13084578728391	1.23847469726675	0.3611922682931	0.65622635357519	23.0479997633879	-1.48196733506305	1.80829667685786	0.412479690513457	0.602119385044671	71	31	13	36	11	22	120	27	0	4	24	9
TGTCTCTCAAATATTACC	D1	KPTN (speckle)	chrX	96853696	+	NM_006729.5	NM_006729.5.4	4	NM_006729.5	Quies	34	168855	0.183506927086277	NA	NA	NA	NA	NA	NA	NA	NA	NA	NA	NA	NA	NA	NA	NA	0	0	0	0	0	0	0	0	0	0	0	0
TGTCTCTCAAGGCCTAAA	D1	KPTN (speckle)	chr12	61243996	+	NA	NA	NA	NA	Het	34	NA	NA	NA	NA	NA	NA	NA	NA	NA	NA	NA	NA	NA	NA	NA	NA	NA	0	0	0	0	0	0	0	0	0	22	0	0
TGTCTCTCAGGGAAGGAC	D1	KPTN (speckle)	chr1	46320540	+	NA	NA	NA	NA	Quies	46	NA	NA	NA	NA	NA	NA	NA	NA	NA	NA	NA	NA	NA	NA	NA	NA	NA	24	0	0	0	0	20	42	0	0	0	0	0
TGTCTCTCAGTCTGCACT	D1	KPTN (speckle)	chr1	101023777	-	NM_015958.3	NM_015958.3.6	6	NM_015958.3	TxWk	38	2007	0.0555002488800398	NA	NA	NA	NA	NA	NA	NA	NA	NA	NA	NA	NA	NA	NA	NA	0	0	0	0	0	0	0	0	0	0	0	0
TGTCTCTCGCTAGATGTG	D1	KPTN (speckle)	chr4	179692217	+	NA	NA	NA	NA	Quies	34	NA	NA	NA	NA	NA	NA	NA	NA	NA	NA	NA	NA	NA	NA	NA	NA	NA	0	0	0	0	0	0	0	0	0	0	0	0
TGTCTCTCGTTAATTCTT	D1	KPTN (speckle)	chr5	137661678	+	NA	NA	NA	NA	ReprPCWk	42	NA	NA	NA	NA	NA	NA	NA	NA	NA	NA	NA	NA	NA	NA	NA	NA	NA	0	0	0	0	0	0	0	0	0	0	0	0
TGTCTCTGTTGCGACTGC	D1	KPTN (speckle)	chr22	21624949	-	NA	NA	NA	NA	EnhG1	54	NA	NA	230.310964760121	-0.489677440483675	0.221248131118556	0.0268804102280285	0.0516593324460752	133.163277418676	0.474210388129178	0.4075232995153	0.244569958051572	0.539606369388947	182.169346508771	-1.12138293699675	0.492838074850938	0.0228844772358179	0.0772282590309946	356	385	142	124	108	112	653	205	307	179	157	27
TGTCTCTTCGCTGGCTCA	D1	KPTN (speckle)	chr17	58001568	+	NA	NA	NA	NA	TxWk	37	NA	NA	NA	NA	NA	NA	NA	NA	NA	NA	NA	NA	NA	NA	NA	NA	NA	0	0	0	0	0	0	0	0	0	0	0	0
TGTCTCTTTTATGTTGGT	D1	KPTN (speckle)	chr1	24054999	-	NA	NA	NA	NA	ReprPC	47	NA	NA	NA	NA	NA	NA	NA	NA	NA	NA	NA	NA	NA	NA	NA	NA	NA	0	0	0	0	0	0	0	0	0	0	0	0
TGTCTGAACAGATGCGGA	D1	KPTN (speckle)	chr1	150291438	+	NA	NA	NA	NA	TxWk	46	NA	NA	NA	NA	NA	NA	NA	NA	NA	NA	NA	NA	NA	NA	NA	NA	NA	0	0	0	0	0	0	0	0	0	0	0	0
TGTCTGAACAGTACAAGA	D1	KPTN (speckle)	chr7	138405503	+	NA	NA	NA	NA	Quies	40	NA	NA	NA	NA	NA	NA	NA	NA	NA	NA	NA	NA	NA	NA	NA	NA	NA	0	0	0	0	0	0	0	0	0	0	0	0
TGTCTGAACGGTCGTTCC	D1	KPTN (speckle)	chr4	109575695	+	NM_017918.5	NM_017918.5.1	1	NM_017918.5	TxWk	40	15450	0.120257795351589	40.7024889055935	-1.09797055609006	0.717965335515009	0.126194863365772	0.192550676216899	NA	NA	NA	NA	NA	26.1839534806948	-4.06925857475535	2.18681316681849	0.0627700589584427	0.164476387792018	43	0	10	15	24	28	265	19	26	0	29	0
TGTCTGAAGCCACGTGGA	D1	KPTN (speckle)	chr4	30268941	+	NA	NA	NA	NA	Quies	35	NA	NA	NA	NA	NA	NA	NA	NA	NA	NA	NA	NA	NA	NA	NA	NA	NA	0	0	0	0	0	0	0	0	0	0	0	0
TGTCTGACACGGTCCGTA	D1	KPTN (speckle)	chr2	204453614	-	NA	NA	NA	NA	EnhA2	40	NA	NA	NA	NA	NA	NA	NA	NA	NA	NA	NA	NA	NA	NA	NA	NA	NA	0	26	0	0	0	0	0	26	0	0	0	0
TGTCTGACCAACGCCCCC	D1	KPTN (speckle)	chr12	115728646	+	NA	NA	NA	NA	Quies	40	NA	NA	NA	NA	NA	NA	NA	NA	NA	NA	NA	NA	NA	NA	NA	NA	NA	0	0	0	0	0	0	0	0	0	0	0	0
TGTCTGACCTTGGCGGGA	D1	KPTN (speckle)	chr7	127984071	+	NM_014390.4	NM_014390.4.15	15	NM_014390.4	EnhA1	42	331878	0.75358310626703	71.2664674173054	7.21893181126637	2.33957301821117	0.00203157871901342	0.00548427330515836	27.1169457076122	1.8958035218412	1.87750293454696	0.312616373866875	0.611226870202172	46.7399607476953	4.20555472336924	3.22629908972378	0.19239630585332	0.365021875345177	394	191	88	40	53	0	88	39	0	0	0	7
TGTCTGACTCCGTGGAAA	D1	KPTN (speckle)	chr6	146892689	-	NA	NA	NA	NA	EnhA1	41	311925	0.82069328422022	191.894039176386	-0.615975258723245	0.402016339912527	0.125469515546712	0.191596570311872	135.518505429513	-0.0661463429673632	0.427633965195077	0.877073743117415	0.953356151218181	165.140768325922	-0.71348537408691	0.605832913709978	0.238918891891993	0.422758915221444	683	513	84	127	37	40	709	345	305	98	77	51
TGTCTGAGAATTAAGCGG	D1	KPTN (speckle)	chr5	12656201	-	NA	NA	NA	NA	TxWk	33	NA	NA	NA	NA	NA	NA	NA	NA	NA	NA	NA	NA	NA	NA	NA	NA	NA	0	0	0	0	0	11	0	0	0	27	0	5
TGTCTGAGCCCCCAATGC	D1	KPTN (speckle)	chr14	45995328	+	NA	NA	NA	NA	Quies	36	104241	0.170658594404862	NA	NA	NA	NA	NA	NA	NA	NA	NA	NA	NA	NA	NA	NA	NA	0	0	0	0	0	0	0	0	0	0	0	0
TGTCTGAGCCCGATAATG	D1	KPTN (speckle)	chr4	22723047	-	NA	NA	NA	NA	Quies	35	NA	NA	NA	NA	NA	NA	NA	NA	NA	NA	NA	NA	NA	NA	NA	NA	NA	0	0	0	0	0	0	0	0	0	0	0	0
TGTCTGAGCCGTTCGTGA	D1	KPTN (speckle)	chr10	118035581	+	NA	NA	NA	NA	TxWk	35	18094	0.638844755145994	NA	NA	NA	NA	NA	NA	NA	NA	NA	NA	NA	NA	NA	NA	NA	0	0	0	0	0	0	0	0	0	0	0	0
TGTCTGAGGAATTCCTGG	D1	KPTN (speckle)	chr18	30738984	+	NA	NA	NA	NA	Quies	33	NA	NA	NA	NA	NA	NA	NA	NA	NA	NA	NA	NA	NA	NA	NA	NA	NA	0	0	0	0	0	0	0	0	0	0	0	0
TGTCTGATAAGAAGCAGC	D1	KPTN (speckle)	chr18	3246921	+	NA	NA	NA	NA	TssA	42	56524	0.993741209563994	NA	NA	NA	NA	NA	NA	NA	NA	NA	NA	NA	NA	NA	NA	NA	0	35	0	24	0	0	0	0	0	6	0	0
TGTCTGATGCACTAGATG	D1	KPTN (speckle)	chr4	108696004	-	NA	NA	NA	NA	EnhWk	38	NA	NA	NA	NA	NA	NA	NA	NA	NA	NA	NA	NA	NA	NA	NA	NA	NA	0	0	0	0	0	0	0	0	0	0	0	0
TGTCTGATGGTCTTTGTT	D1	KPTN (speckle)	chr14	54728455	+	NM_015589.6	NM_015589.6.3	3	NM_015589.6	TssA	39	161328	0.713256847271039	20.9027727755937	1.26955400898332	1.58889953437916	0.42428191596217	0.523445017777878	59.1971987175151	0.011455043476161	0.536074631945965	0.982951801324483	0.994182449204668	39.7469079758014	0.649194848036156	1.46821808146839	0.658369712539651	0.802423682405999	22	136	25	49	13	46	126	163	0	44	7	21
TGTCTGATTCTATAGATC	D1	KPTN (speckle)	chr2	76911326	-	NM_001134745.3	NM_001134745.3.1	1	NM_001134745.3	Quies	36	611050	0.788765083413795	NA	NA	NA	NA	NA	NA	NA	NA	NA	NA	NA	NA	NA	NA	NA	0	0	0	0	0	0	0	0	0	0	0	0
TGTCTGATTGTTCTGTGC	D1	KPTN (speckle)	chr2	160067874	-	NA	NA	NA	NA	Quies	39	NA	NA	NA	NA	NA	NA	NA	NA	NA	NA	NA	NA	NA	NA	NA	NA	NA	0	0	0	0	0	0	0	0	0	0	0	0
TGTCTGCAAGGGCATTCG	D1	KPTN (speckle)	chr7	107891864	+	NM_000108.5	NM_000108.5.1	1	NM_000108.5	TssA	43	682	0.0227212153518124	37.2113957948301	-1.43485420532322	0.795231301231642	0.0711806707943949	0.118420847478916	NA	NA	NA	NA	NA	28.4556754724623	-3.30930743633547	1.57530751218483	0.0356640227066035	0.108483883939409	106	35	8	9	6	40	187	28	48	0	26	6
TGTCTGCCACGGATAATC	D1	KPTN (speckle)	chr6	159417437	+	NA	NA	NA	NA	ReprPCWk	42	NA	NA	NA	NA	NA	NA	NA	NA	NA	NA	NA	NA	NA	NA	NA	NA	NA	0	0	0	0	0	0	0	0	0	0	0	0
TGTCTGCCTCCTCCGGCG	D1	KPTN (speckle)	chr7	103083101	+	NM_031905.5	NM_031905.5.2	2	NM_031905.5	TxWk	38	7962	0.323395613322502	476.751018028363	3.60970509881775	0.267596992581412	1.80726710376653e-41	9.00087377660742e-40	234.050222472421	-0.127800431179039	0.297375118795161	0.667369009212957	0.859269959630255	338.312965348084	3.55279745283466	0.51719856798221	6.45130398443517e-12	2.37633571439742e-10	1994	389	487	286	550	137	318	480	44	381	40	53
TGTCTGCCTTGAGACTGT	D1	KPTN (speckle)	chr2	102062696	+	NA	NA	NA	NA	EnhWk	48	NA	NA	NA	NA	NA	NA	NA	NA	NA	NA	NA	NA	NA	NA	NA	NA	NA	0	0	0	0	0	0	0	0	0	0	0	0
TGTCTGCGCAACTCTTGC	D1	KPTN (speckle)	chr19	4910702	+	NM_001048201.3	NM_001048201.3.1	1	NM_001048201.3	TssFlnkU	55	1202	0.0228282751547841	NA	NA	NA	NA	NA	NA	NA	NA	NA	NA	NA	NA	NA	NA	NA	22	0	16	16	0	0	1	0	23	0	17	0
TGTCTGCGGTCGAGTCCC	D1	KPTN (speckle)	chr11	9319463	-	NA	NA	NA	NA	EnhA2	46	NA	NA	NA	NA	NA	NA	NA	NA	NA	NA	NA	NA	NA	NA	NA	NA	NA	0	0	0	0	0	0	0	0	0	0	0	0
TGTCTGCGTCTCGTCTTC	D1	KPTN (speckle)	chr1	32924451	-	NA	NA	NA	NA	ReprPC	47	NA	NA	NA	NA	NA	NA	NA	NA	NA	NA	NA	NA	NA	NA	NA	NA	NA	0	0	0	0	0	0	0	0	0	0	0	0
TGTCTGCTATTTGAACTG	D1	KPTN (speckle)	chr1	214310305	+	NM_020197.3	NM_020197.3.2	2	NM_020197.3	TxWk	44	29147	0.520733210655137	274.066370449855	1.42093234105827	0.248701931237159	1.10744292705507e-08	7.60198766512516e-08	277.4725776478	-0.245065398312486	0.258416303136846	0.342958596686315	0.6399685081566	269.380626338204	1.44292336434493	0.419319209557961	0.000579333782763126	0.00396235481335836	644	285	273	260	271	258	395	349	160	247	79	192
TGTCTGCTCATCGGCTCC	D1	KPTN (speckle)	chr9	32581285	+	NA	NA	NA	NA	Quies	39	NA	NA	NA	NA	NA	NA	NA	NA	NA	NA	NA	NA	NA	NA	NA	NA	NA	50	0	2	0	0	0	2	0	0	0	0	0
TGTCTGCTGCACTGGCCT	D1	KPTN (speckle)	chr18	3441895	-	NA	NA	NA	NA	TxWk	40	NA	NA	NA	NA	NA	NA	NA	22.3469626026882	0.815194941282381	1.75534246030518	0.642355516665396	0.846803887313577	18.22152815776	0.328011498593671	2.57174506212131	0.898509590090441	0.949739845707733	75	61	4	5	4	23	0	0	31	50	5	9
TGTCTGCTGCCCCCTCTG	D1	KPTN (speckle)	chr4	21037101	-	NM_025221.6	NM_025221.6.8	8	NM_025221.6	Het	38	911671	0.747169035058316	NA	NA	NA	NA	NA	NA	NA	NA	NA	NA	NA	NA	NA	NA	NA	0	0	0	0	0	0	0	0	0	0	0	0
TGTCTGGAAGCTTGTCCT	D1	KPTN (speckle)	chr10	102460821	-	NA	NA	NA	NA	TxWk	50	NA	NA	NA	NA	NA	NA	NA	NA	NA	NA	NA	NA	NA	NA	NA	NA	NA	16	29	0	0	0	0	1	0	0	0	0	0
TGTCTGGAGCTCCGGCCG	D1	KPTN (speckle)	chr1	217697684	-	NA	NA	NA	NA	Quies	38	NA	NA	NA	NA	NA	NA	NA	NA	NA	NA	NA	NA	NA	NA	NA	NA	NA	0	0	0	0	0	0	0	0	0	0	0	0
TGTCTGGAGGAACACACA	D1	KPTN (speckle)	chr21	45384003	+	NA	NA	NA	NA	EnhBiv	59	NA	NA	NA	NA	NA	NA	NA	NA	NA	NA	NA	NA	NA	NA	NA	NA	NA	0	0	0	0	0	0	0	0	0	0	0	0
TGTCTGGCACGAATTTGC	D1	KPTN (speckle)	chr3	30729526	+	NA	NA	NA	NA	Quies	36	NA	NA	NA	NA	NA	NA	NA	NA	NA	NA	NA	NA	NA	NA	NA	NA	NA	0	0	0	0	0	0	0	0	0	0	0	0
TGTCTGGCCGACAGTCCC	D1	KPTN (speckle)	chr3	155525779	+	NA	NA	NA	NA	Quies	40	NA	NA	NA	NA	NA	NA	NA	NA	NA	NA	NA	NA	NA	NA	NA	NA	NA	0	0	0	0	0	0	0	0	0	0	0	0
TGTCTGGCGCCAAGAATG	D1	KPTN (speckle)	chr2	98445966	-	NA	NA	NA	NA	TssFlnkU	44	NA	NA	NA	NA	NA	NA	NA	NA	NA	NA	NA	NA	NA	NA	NA	NA	NA	0	28	0	0	0	0	0	0	0	0	0	0
TGTCTGGCTTTCGAAATT	D1	KPTN (speckle)	chr13	80592278	-	NA	NA	NA	NA	Quies	34	NA	NA	NA	NA	NA	NA	NA	NA	NA	NA	NA	NA	NA	NA	NA	NA	NA	0	0	0	0	0	0	0	0	0	0	0	0
TGTCTGGGAGCGGTTGAG	D1	KPTN (speckle)	chr3	136168785	+	NA	NA	NA	NA	TxWk	39	NA	NA	NA	NA	NA	NA	NA	NA	NA	NA	NA	NA	NA	NA	NA	NA	NA	0	0	0	0	0	0	0	0	0	0	0	0
TGTCTGGGAGGCTGTGAA	D1	KPTN (speckle)	chr2	170309900	-	NA	NA	NA	NA	TxWk	39	NA	NA	NA	NA	NA	NA	NA	NA	NA	NA	NA	NA	NA	NA	NA	NA	NA	0	0	0	0	0	0	0	0	0	0	0	0
TGTCTGGGGGGCGTTCAT	D1	KPTN (speckle)	chr10	63606578	-	NA	NA	NA	NA	TxWk	37	NA	NA	NA	NA	NA	NA	NA	NA	NA	NA	NA	NA	NA	NA	NA	NA	NA	0	0	0	0	0	0	0	0	0	0	0	0
TGTCTGGGGGTGCTTGTA	D1	KPTN (speckle)	chr1	16867448	-	NA	NA	NA	NA	Het	46	NA	NA	NA	NA	NA	NA	NA	NA	NA	NA	NA	NA	NA	NA	NA	NA	NA	0	0	0	0	0	0	0	0	0	0	0	0
TGTCTGGGTCGTGCCTGG	D1	KPTN (speckle)	chr9	124536954	+	NA	NA	NA	NA	TxWk	45	NA	NA	NA	NA	NA	NA	NA	NA	NA	NA	NA	NA	NA	NA	NA	NA	NA	0	0	0	0	0	0	0	0	0	0	0	0
TGTCTGGTATGGCGTGAC	D1	KPTN (speckle)	chr10	28825369	-	NA	NA	NA	NA	TssFlnk	40	NA	NA	555.248011094422	-2.53720074520662	0.182731388066181	7.82471239541029e-44	4.24853649572445e-42	316.475316448365	-0.983977626191637	0.22412845312458	1.1322579523467e-05	0.000495962656226809	449.523783741191	-1.73739901195456	0.315446848180709	3.63471079406588e-08	7.38173742618263e-07	400	520	78	180	107	154	2785	1053	854	362	587	149
TGTCTGGTGAGAGCCCAC	D1	KPTN (speckle)	chr1	185158122	+	NM_017673.7	NM_017673.7.1	1	NM_017673.7	TssFlnk	41	956	0.0071017345763845	NA	NA	NA	NA	NA	NA	NA	NA	NA	NA	NA	NA	NA	NA	NA	0	0	0	9	0	0	0	0	0	0	0	0
TGTCTGGTGGATAATAAC	D1	KPTN (speckle)	chr20	10548056	+	NM_001009608.3	NM_001009608.3.2	2	NM_001009608.3	Quies	44	112752	0.585037825721491	NA	NA	NA	NA	NA	NA	NA	NA	NA	NA	NA	NA	NA	NA	NA	0	0	0	0	0	0	0	0	0	24	0	0
TGTCTGGTGTCCCCTGGC	D1	KPTN (speckle)	chr2	170275230	+	NM_138995.5	NM_138995.5.7	7	NM_138995.5	TxWk	37	97084	0.203521438259532	NA	NA	NA	NA	NA	NA	NA	NA	NA	NA	NA	NA	NA	NA	NA	0	0	0	0	0	0	0	0	0	0	0	0
TGTCTGGTTAATGGTCCC	D1	KPTN (speckle)	chr11	22259850	+	NM_213599.3	NM_213599.3.15	15	NM_213599.3	Quies	35	66766	0.739600988113832	NA	NA	NA	NA	NA	NA	NA	NA	NA	NA	NA	NA	NA	NA	NA	0	0	0	0	0	0	0	0	0	0	0	0
TGTCTGTACGCGAAGCAC	D1	KPTN (speckle)	chr12	76858731	-	NM_001321.3	NA	NA	NA	TxWk	39	NA	NA	NA	NA	NA	NA	NA	NA	NA	NA	NA	NA	NA	NA	NA	NA	NA	0	0	0	0	0	0	0	0	0	0	0	0
TGTCTGTAGTTCACCCGC	D1	KPTN (speckle)	chrX	30260148	-	NA	NA	NA	NA	Quies	37	NA	NA	NA	NA	NA	NA	NA	NA	NA	NA	NA	NA	NA	NA	NA	NA	NA	0	0	0	0	0	0	0	0	0	0	0	0
TGTCTGTCCGTGATGCGC	D1	KPTN (speckle)	chr8	58802935	-	NA	NA	NA	NA	Quies	38	NA	NA	84.076408119977	-0.918102438262798	0.448250233838602	0.0405412128963919	0.073535942393304	18.948640216884	2.53610783689756	2.1277027386275	0.233282222765135	0.525777435126548	52.185352546093	-3.84546607567415	1.80958191852297	0.0335817946282235	0.103873264329287	136	65	27	62	36	0	474	0	51	22	72	0
TGTCTGTCGCCACGGGGT	D1	KPTN (speckle)	chr9	125471116	+	NA	NA	NA	NA	EnhWk	44	NA	NA	NA	NA	NA	NA	NA	NA	NA	NA	NA	NA	NA	NA	NA	NA	NA	0	0	0	0	0	0	0	0	0	0	0	0
TGTCTGTCGGCGCGTGGA	D1	KPTN (speckle)	chr17	70389266	+	NA	NA	NA	NA	Quies	35	NA	NA	NA	NA	NA	NA	NA	NA	NA	NA	NA	NA	NA	NA	NA	NA	NA	0	0	0	0	0	0	0	0	0	0	0	0
TGTCTGTCTAATTGAATG	D1	KPTN (speckle)	chrX	151990324	-	NA	NA	NA	NA	TxWk	40	NA	NA	NA	NA	NA	NA	NA	NA	NA	NA	NA	NA	NA	NA	NA	NA	NA	0	0	0	0	0	0	0	0	0	0	0	0
TGTCTGTGACCCTCCGGT	D1	KPTN (speckle)	chr4	128468788	-	NA	NA	NA	NA	EnhWk	42	NA	NA	NA	NA	NA	NA	NA	NA	NA	NA	NA	NA	NA	NA	NA	NA	NA	0	0	0	0	0	17	0	34	0	0	0	0
TGTCTGTTCGCCTTCTAC	D1	KPTN (speckle)	chr6	142039030	+	NA	NA	NA	NA	Quies	36	NA	NA	NA	NA	NA	NA	NA	NA	NA	NA	NA	NA	NA	NA	NA	NA	NA	0	0	0	0	0	0	0	0	0	0	0	0
TGTCTGTTGGGGGACGAT	D1	KPTN (speckle)	chr14	34713954	-	NM_138638.5	NM_138638.5.3	3	NM_138638.5	TssA	41	639	0.116584564860427	NA	NA	NA	NA	NA	NA	NA	NA	NA	NA	NA	NA	NA	NA	NA	0	0	0	12	0	0	0	0	0	4	0	0
TGTCTTAATTCCCGTTAC	D1	KPTN (speckle)	chr6	66149912	+	NA	NA	NA	NA	Quies	35	NA	NA	NA	NA	NA	NA	NA	NA	NA	NA	NA	NA	NA	NA	NA	NA	NA	0	0	0	0	0	0	0	0	0	0	0	0
TGTCTTACGACGGGTTCG	D1	KPTN (speckle)	chr6	109383340	-	NA	NA	NA	NA	TssA	44	NA	NA	NA	NA	NA	NA	NA	NA	NA	NA	NA	NA	NA	NA	NA	NA	NA	0	0	0	0	0	0	0	0	0	0	0	0
TGTCTTAGCTAGATTAAT	D1	KPTN (speckle)	chr11	32081760	-	NA	NA	NA	NA	ReprPCWk	42	NA	NA	NA	NA	NA	NA	NA	NA	NA	NA	NA	NA	NA	NA	NA	NA	NA	0	0	0	0	0	0	0	0	0	0	0	0
TGTCTTAGGCGCGTTTGA	D1	KPTN (speckle)	chr10	68910822	+	NM_024045.2	NM_024045.2.3	3	NM_024045.2	Tx	38	9508	0.208815584301496	245.088490696622	4.83644764837789	1.86770995204544	0.00961135204998711	0.0213251557279703	88.2351942616424	0.179934222570401	0.460315740574657	0.695876293354432	0.87437060779554	158.510160483091	3.76055498643206	1.63988997165528	0.0218379212910915	0.0745558472913943	1080	160	299	59	228	93	316	150	0	32	13	62
TGTCTTATATGCGATACA	D1	KPTN (speckle)	chr15	59073859	+	NM_017610.8	NM_017610.8.6	6	NM_017610.8	TxWk	38	86197	0.785343987171661	NA	NA	NA	NA	NA	NA	NA	NA	NA	NA	NA	NA	NA	NA	NA	0	0	0	31	4	7	0	39	0	0	0	11
TGTCTTATCGGTAACGAT	D1	KPTN (speckle)	chr8	104460712	-	NM_001385.3	NM_001385.3.9	9	NM_001385.3	ReprPCWk	38	6343	0.0723880171184023	NA	NA	NA	NA	NA	NA	NA	NA	NA	NA	NA	NA	NA	NA	NA	0	0	0	0	0	0	0	0	0	0	0	0
TGTCTTATGTGTTCGTTT	D1	KPTN (speckle)	chr10	42404708	+	NA	NA	NA	NA	Quies	39	NA	NA	NA	NA	NA	NA	NA	NA	NA	NA	NA	NA	NA	NA	NA	NA	NA	0	0	0	0	0	0	0	0	0	0	0	0
TGTCTTCAATCTATAGAC	D1	KPTN (speckle)	chr3	85504060	-	NA	NA	NA	NA	TssA	36	NA	NA	NA	NA	NA	NA	NA	NA	NA	NA	NA	NA	NA	NA	NA	NA	NA	0	0	0	0	0	0	0	0	0	0	0	0
TGTCTTCACCCAAATGCC	D1	KPTN (speckle)	chrX	69893005	-	NA	NA	NA	NA	Quies	36	NA	NA	NA	NA	NA	NA	NA	NA	NA	NA	NA	NA	NA	NA	NA	NA	NA	0	0	0	0	0	0	0	0	0	0	0	0
TGTCTTCAGCCGCGCCGC	D1	KPTN (speckle)	chrX	107203648	-	NM_017681.3	NM_017681.3.8	8	NM_017681.3	TxWk	40	2785	0.0335513872324021	NA	NA	NA	NA	NA	NA	NA	NA	NA	NA	NA	NA	NA	NA	NA	12	0	5	0	0	0	39	0	16	0	0	0
TGTCTTCCCGTGAGCCCA	D1	KPTN (speckle)	chr7	135333713	-	NA	NA	NA	NA	ReprPCWk	48	NA	NA	NA	NA	NA	NA	NA	NA	NA	NA	NA	NA	NA	NA	NA	NA	NA	0	0	0	0	0	0	0	0	0	0	0	0
TGTCTTCCGGGGCTGTCC	D1	KPTN (speckle)	chr16	56463025	+	NM_018233.4	NM_018233.4.4	4	NM_018233.4	EnhWk	39	11472	0.4163914195492	NA	NA	NA	NA	NA	NA	NA	NA	NA	NA	NA	NA	NA	NA	NA	0	0	0	0	1	8	0	57	0	16	0	0
TGTCTTCGCAGAGTGGGG	D1	KPTN (speckle)	chr1	213984943	+	NA	NA	NA	NA	ReprPC	52	NA	NA	NA	NA	NA	NA	NA	NA	NA	NA	NA	NA	NA	NA	NA	NA	NA	0	0	0	0	0	0	0	0	0	0	0	0
TGTCTTCTGCATTGCGAA	D1	KPTN (speckle)	chr2	71433694	+	NM_014497.5	NM_014497.5.27	27	NM_014497.5	Tx	37	101913	0.986764136328428	NA	NA	NA	NA	NA	NA	NA	NA	NA	NA	NA	NA	NA	NA	NA	0	0	0	0	0	0	0	0	0	0	0	0
TGTCTTGAACTTTTTTAC	D1	KPTN (speckle)	chr1	161540801	+	NA	NA	NA	NA	TssA	43	27625	0.300523264036204	NA	NA	NA	NA	NA	NA	NA	NA	NA	NA	NA	NA	NA	NA	NA	0	0	0	0	0	0	0	0	0	0	0	0
TGTCTTGAATCCGCCTGC	D1	KPTN (speckle)	chr1	244306369	+	NA	NA	NA	NA	EnhA1	43	NA	NA	NA	NA	NA	NA	NA	NA	NA	NA	NA	NA	NA	NA	NA	NA	NA	10	37	12	47	0	0	0	0	0	0	0	0
TGTCTTGCGTGAACCGTT	D1	KPTN (speckle)	chr13	64387298	+	NA	NA	NA	NA	Quies	31	NA	NA	NA	NA	NA	NA	NA	NA	NA	NA	NA	NA	NA	NA	NA	NA	NA	0	0	0	0	0	0	0	0	0	0	0	0
TGTCTTGCTGCACAAACT	D1	KPTN (speckle)	chr19	36669747	-	NA	NA	NA	NA	Quies	44	NA	NA	NA	NA	NA	NA	NA	NA	NA	NA	NA	NA	NA	NA	NA	NA	NA	0	0	0	0	0	0	0	0	0	0	0	0
TGTCTTGGGCCATCCCTG	D1	KPTN (speckle)	chr7	145165024	-	NA	NA	NA	NA	Het	38	NA	NA	NA	NA	NA	NA	NA	NA	NA	NA	NA	NA	NA	NA	NA	NA	NA	0	0	0	0	0	0	0	0	0	0	0	0
TGTCTTGGGGGCATTCTC	D1	KPTN (speckle)	chr1	12635207	-	NA	NA	NA	NA	ReprPCWk	49	NA	NA	11.9362530357523	-1.93026017656027	2.18750814978435	0.377559798015558	0.476444982087453	NA	NA	NA	NA	NA	NA	NA	NA	NA	NA	38	0	0	0	0	8	99	16	0	0	13	0
TGTCTTGGTGCCTCAACA	D1	KPTN (speckle)	chr8	117983787	-	NM_000127.3	NM_000127.3.10	10	NM_000127.3	ReprPCWk	43	128039	0.403479581643489	NA	NA	NA	NA	NA	NA	NA	NA	NA	NA	NA	NA	NA	NA	NA	47	61	5	9	13	0	43	0	0	29	0	10
TGTCTTGGTGTCGGAGAC	D1	KPTN (speckle)	chr2	178402129	-	NA	NA	NA	NA	EnhWk	39	NA	NA	NA	NA	NA	NA	NA	NA	NA	NA	NA	NA	NA	NA	NA	NA	NA	0	8	0	0	4	0	32	0	5	0	0	0
TGTCTTTACCTTTTCAGT	D1	KPTN (speckle)	chr1	27867503	-	NA	NA	NA	NA	EnhA2	50	NA	NA	NA	NA	NA	NA	NA	NA	NA	NA	NA	NA	NA	NA	NA	NA	NA	0	0	0	0	0	0	73	0	0	0	0	0
TGTCTTTATTCGGCCGCC	D1	KPTN (speckle)	chr5	120718406	-	NA	NA	NA	NA	Quies	33	NA	NA	NA	NA	NA	NA	NA	NA	NA	NA	NA	NA	NA	NA	NA	NA	NA	0	0	0	0	0	0	0	0	0	0	0	0
TGTCTTTCCGACGTGCTT	D1	KPTN (speckle)	chr1	209564167	-	NA	NA	NA	NA	ReprPCWk	46	3506	0.0893977255341935	NA	NA	NA	NA	NA	NA	NA	NA	NA	NA	NA	NA	NA	NA	NA	0	0	0	0	0	0	0	0	0	0	0	0
TGTCTTTCTGAGTCTTGC	D1	KPTN (speckle)	chr12	63962315	+	NM_020762.4	NM_020762.4.1	1	NM_020762.4	ReprPCWk	39	117616	0.370423094123798	NA	NA	NA	NA	NA	NA	NA	NA	NA	NA	NA	NA	NA	NA	NA	0	0	0	0	0	0	0	0	0	0	0	0
TGTCTTTGTCCGTAGTTG	D1	KPTN (speckle)	chr7	117083574	-	NA	NA	NA	NA	Quies	35	62906	0.845419847328244	NA	NA	NA	NA	NA	NA	NA	NA	NA	NA	NA	NA	NA	NA	NA	0	0	0	0	0	0	0	0	0	0	0	0
TGTCTTTTTGAGTACGAC	D1	KPTN (speckle)	chr6	42231007	-	NM_001395490.1	NM_001395490.1.1	1	NM_001395490.1	TxWk	44	220919	0.973228603147192	NA	NA	NA	NA	NA	NA	NA	NA	NA	NA	NA	NA	NA	NA	NA	0	0	0	0	0	0	0	0	0	0	0	0
TGTGAAAAAGTACGGCTC	D1	KPTN (speckle)	chr7	30348463	-	NA	NA	NA	NA	TssFlnkU	33	NA	NA	NA	NA	NA	NA	NA	NA	NA	NA	NA	NA	NA	NA	NA	NA	NA	0	0	0	0	0	0	0	0	0	0	0	0
TGTGAAACCTAGCCGTGT	D1	KPTN (speckle)	chr6	27336112	-	NA	NA	NA	NA	Quies	40	NA	NA	NA	NA	NA	NA	NA	NA	NA	NA	NA	NA	NA	NA	NA	NA	NA	1	31	0	0	0	0	0	0	0	0	0	0
TGTGAAAGCTGGAGCCTA	D1	KPTN (speckle)	chr16	8207610	-	NA	NA	NA	NA	ReprPCWk	39	NA	NA	NA	NA	NA	NA	NA	NA	NA	NA	NA	NA	NA	NA	NA	NA	NA	0	0	0	0	0	0	0	0	0	0	0	0
TGTGAAATCCAACGGTAG	D1	KPTN (speckle)	chr6	157393215	-	NA	NA	NA	NA	EnhA1	40	NA	NA	NA	NA	NA	NA	NA	NA	NA	NA	NA	NA	NA	NA	NA	NA	NA	0	0	0	0	0	0	0	0	0	0	0	0
TGTGAAATTTCCCCATTA	D1	KPTN (speckle)	chr10	2296866	+	NA	NA	NA	NA	ReprPCWk	40	NA	NA	NA	NA	NA	NA	NA	NA	NA	NA	NA	NA	NA	NA	NA	NA	NA	0	10	0	0	0	0	0	0	0	0	0	7
TGTGAACAATTATCAGAA	D1	KPTN (speckle)	chr11	111964505	-	NA	NA	NA	NA	TxWk	42	NA	NA	NA	NA	NA	NA	NA	NA	NA	NA	NA	NA	NA	NA	NA	NA	NA	0	0	0	0	0	0	0	0	0	0	0	0
TGTGAACATATGCCCGAC	D1	KPTN (speckle)	chr22	16749968	+	NA	NA	NA	NA	ReprPCWk	42	NA	NA	NA	NA	NA	NA	NA	NA	NA	NA	NA	NA	NA	NA	NA	NA	NA	0	0	0	0	0	0	0	0	0	0	0	0
TGTGAACCATGTCACTGG	D1	KPTN (speckle)	chr2	207412985	-	NA	NA	NA	NA	EnhWk	41	116810	0.40288896323608	NA	NA	NA	NA	NA	NA	NA	NA	NA	NA	NA	NA	NA	NA	NA	0	0	0	0	0	3	0	0	0	0	0	5
TGTGAACCGACCCGACTT	D1	KPTN (speckle)	chr4	172226544	+	NM_001034845.3	NM_001034845.3.2	2	NM_001034845.3	Quies	34	413141	0.336391305339061	NA	NA	NA	NA	NA	NA	NA	NA	NA	NA	NA	NA	NA	NA	NA	0	0	0	0	0	0	0	0	0	0	0	0
TGTGAACGCATCGAAGCG	D1	KPTN (speckle)	chr1	75305738	-	NM_001130058.2	NM_001130058.2.20	20	NM_001130058.2	Quies	36	305376	0.74666614505142	NA	NA	NA	NA	NA	NA	NA	NA	NA	NA	NA	NA	NA	NA	NA	0	0	0	0	0	0	0	0	0	0	0	0
TGTGAACGCCACTTGACT	D1	KPTN (speckle)	chr7	117083581	+	NM_001369598.1	NM_001369598.1.1	1	NM_001369598.1	Quies	35	130081	0.470156428457835	77.8297367175948	3.54684482542738	0.980144986210031	0.000296093442524849	0.000986057833225694	35.2307217340773	0.536623219563778	0.871452874783151	0.538039753053743	0.784716228522373	54.1010083725945	2.63838454819392	1.19433085413262	0.0271683698011687	0.0883052852526448	339	101	69	16	83	50	86	77	0	26	17	6
TGTGAACGGCTAGATTAA	D1	KPTN (speckle)	chr2	102067053	+	NA	NA	NA	NA	TxWk	47	NA	NA	NA	NA	NA	NA	NA	NA	NA	NA	NA	NA	NA	NA	NA	NA	NA	0	2	0	0	0	0	0	0	0	0	0	5
TGTGAACGTGCTGACCCT	D1	KPTN (speckle)	chr8	94864266	+	NM_017864.4	NM_017864.4.16	16	NM_017864.4	TxWk	40	40980	0.700992131371878	NA	NA	NA	NA	NA	NA	NA	NA	NA	NA	NA	NA	NA	NA	NA	75	46	9	0	4	7	2	43	0	20	0	0
TGTGAACTACAACGGAGA	D1	KPTN (speckle)	chr1	15920004	+	NM_015001.3	NM_015001.3.8	8	NM_015001.3	Tx	39	72298	0.779493261455526	NA	NA	NA	NA	NA	NA	NA	NA	NA	NA	NA	NA	NA	NA	NA	0	0	0	9	0	0	0	49	0	0	0	7
TGTGAACTACAGGTGCTC	D1	KPTN (speckle)	chr2	111096832	-	NA	NA	NA	NA	ReprPCWk	41	426544	0.824461062971503	NA	NA	NA	NA	NA	NA	NA	NA	NA	NA	NA	NA	NA	NA	NA	0	0	0	0	0	0	0	0	0	0	0	0
TGTGAACTCCCTATGTAA	D1	KPTN (speckle)	chr3	9992603	+	NA	NA	NA	NA	TxWk	40	5718	0.284406863964188	NA	NA	NA	NA	NA	NA	NA	NA	NA	NA	NA	NA	NA	NA	NA	0	28	0	0	0	0	0	15	0	0	0	0
TGTGAACTCTACCCCAAT	D1	KPTN (speckle)	chr10	69073448	-	NA	NA	NA	NA	TxWk	46	NA	NA	NA	NA	NA	NA	NA	NA	NA	NA	NA	NA	NA	NA	NA	NA	NA	0	0	0	0	0	0	0	0	0	0	0	0
TGTGAACTTAGTCGCACA	D1	KPTN (speckle)	chr10	86523025	-	NA	NA	NA	NA	TssFlnk	45	NA	NA	NA	NA	NA	NA	NA	NA	NA	NA	NA	NA	NA	NA	NA	NA	NA	23	0	1	20	8	0	0	0	7	20	0	0
TGTGAAGACTGCACCGGA	D1	KPTN (speckle)	chr18	22558316	+	NA	NA	NA	NA	EnhWk	40	NA	NA	NA	NA	NA	NA	NA	NA	NA	NA	NA	NA	NA	NA	NA	NA	NA	0	0	0	0	0	0	0	0	0	0	0	0
TGTGAAGAGACCTCAATC	D1	KPTN (speckle)	chr4	70690597	-	NA	NA	NA	NA	TxWk	42	NA	NA	NA	NA	NA	NA	NA	17.6661609251101	-4.66813004266882	2.81272770230225	0.0969858487379478	0.324102171207952	NA	NA	NA	NA	NA	0	122	0	0	0	0	0	0	0	46	0	4
TGTGAAGAGTCAAACGTT	D1	KPTN (speckle)	chr5	143218193	+	NM_001135608.3	NM_001135608.3.22	22	NM_001135608.3	TxWk	45	447817	0.976421131585087	NA	NA	NA	NA	NA	NA	NA	NA	NA	NA	NA	NA	NA	NA	NA	0	0	0	0	0	0	0	0	0	0	0	0
TGTGAAGCCTAAGTCCCT	D1	KPTN (speckle)	chr17	44512184	-	NA	NA	NA	NA	TssFlnk	47	NA	NA	NA	NA	NA	NA	NA	NA	NA	NA	NA	NA	NA	NA	NA	NA	NA	0	9	0	0	0	16	17	0	0	0	0	3
TGTGAAGCGATTTTACAT	D1	KPTN (speckle)	chr15	65255428	-	NA	NA	NA	NA	TxWk	46	NA	NA	NA	NA	NA	NA	NA	NA	NA	NA	NA	NA	NA	NA	NA	NA	NA	0	0	0	10	0	0	0	0	0	0	0	0
TGTGAAGGACGTGACGTT	D1	KPTN (speckle)	chr6	166097521	-	NA	NA	NA	NA	Quies	41	NA	NA	NA	NA	NA	NA	NA	NA	NA	NA	NA	NA	NA	NA	NA	NA	NA	0	0	0	0	0	0	0	0	0	0	0	0
TGTGAAGGCCTATAGGCT	D1	KPTN (speckle)	chr18	62382010	+	NM_003839.4	NM_003839.4.9	9	NM_003839.4	ReprPCWk	45	56701	0.859379499537732	97.3817606524133	3.69675726062252	0.429493082321007	7.48296752343376e-18	1.16659395643608e-16	59.4110598515043	0.797677737730761	0.758488901164466	0.292952362158348	0.592082940585833	74.8480385265286	2.99394588474067	0.937617919681545	0.0014073438457915	0.00822123667159309	460	202	105	53	99	42	50	26	14	109	6	15
TGTGAAGGCCTTCAATTG	D1	KPTN (speckle)	chr1	53954048	+	NM_001256409.2	NM_001256409.2.3	3	NM_001256409.2	TxWk	41	7699	0.352857601173289	NA	NA	NA	NA	NA	NA	NA	NA	NA	NA	NA	NA	NA	NA	NA	0	36	0	14	0	0	0	0	0	25	0	0
TGTGAAGTATTCCTTAGG	D1	KPTN (speckle)	chr10	110020782	+	NM_016824.5	NM_016824.5.1	1	NM_016824.5	Quies	37	12799	0.100319794328354	NA	NA	NA	NA	NA	NA	NA	NA	NA	NA	NA	NA	NA	NA	NA	0	0	0	0	0	0	0	0	0	0	0	0
TGTGAAGTGCGTAGACCG	D1	KPTN (speckle)	chr5	138448984	+	NA	NA	NA	NA	TxWk	56	NA	NA	NA	NA	NA	NA	NA	NA	NA	NA	NA	NA	NA	NA	NA	NA	NA	0	0	0	0	0	0	0	0	0	0	0	0
TGTGAATCATGAACCTGA	D1	KPTN (speckle)	chr1	92836409	+	NM_000969.5	NM_000969.5.5	5	NM_000969.5	EnhG1	41	4370	0.442083965604451	30.0728871749221	5.6649724898273	1.16125941757469	1.07003774701638e-06	5.59941770964649e-06	550.08041676253	-0.546927465050313	0.179211047276208	0.00227426294891669	0.0284778324411109	287.735326319103	5.66471827584985	0.799228016716155	1.3632236258408e-12	5.53714417969896e-11	89	1129	46	489	35	235	1	1137	5	891	0	212
TGTGAATCCGATTACTCC	D1	KPTN (speckle)	chr2	86189335	+	NA	NA	NA	NA	EnhA1	42	NA	NA	NA	NA	NA	NA	NA	NA	NA	NA	NA	NA	NA	NA	NA	NA	NA	0	0	0	0	0	0	0	14	0	0	0	0
TGTGAATCGAGATTCGTA	D1	KPTN (speckle)	chr10	97545819	+	NM_024954.5	NM_024954.5.1	1	NM_024954.5	ReprPCWk	51	46896	0.648783254707193	NA	NA	NA	NA	NA	NA	NA	NA	NA	NA	NA	NA	NA	NA	NA	0	0	0	0	0	0	0	0	0	0	0	0
TGTGAATGACTACGGGTC	D1	KPTN (speckle)	chr14	100041326	+	NA	NA	NA	NA	TxWk	42	NA	NA	NA	NA	NA	NA	NA	NA	NA	NA	NA	NA	NA	NA	NA	NA	NA	0	0	0	0	0	0	0	0	0	0	0	0
TGTGAATGATTTTAGACA	D1	KPTN (speckle)	chr6	15034226	-	NA	NA	NA	NA	TxWk	46	55944	0.130137129697477	NA	NA	NA	NA	NA	NA	NA	NA	NA	NA	NA	NA	NA	NA	NA	0	0	0	0	0	0	0	0	0	0	0	0
TGTGAATGCTACGACGTC	D1	KPTN (speckle)	chr7	103700897	+	NA	NA	NA	NA	Quies	36	NA	NA	NA	NA	NA	NA	NA	NA	NA	NA	NA	NA	NA	NA	NA	NA	NA	0	0	0	0	0	0	0	0	0	0	0	0
TGTGAATGGACGGAGCTA	D1	KPTN (speckle)	chr10	43573516	+	NA	NA	NA	NA	TssFlnkU	44	NA	NA	NA	NA	NA	NA	NA	NA	NA	NA	NA	NA	NA	NA	NA	NA	NA	0	0	0	0	0	0	0	0	0	0	0	0
TGTGAATGGGCCGGTGGT	D1	KPTN (speckle)	chr8	1710219	-	NA	NA	NA	NA	ReprPCWk	44	NA	NA	NA	NA	NA	NA	NA	NA	NA	NA	NA	NA	NA	NA	NA	NA	NA	0	0	0	0	0	0	0	0	0	0	0	0
TGTGAATGTCGTACCAAG	D1	KPTN (speckle)	chr5	131802578	+	NA	NA	NA	NA	Quies	39	NA	NA	NA	NA	NA	NA	NA	NA	NA	NA	NA	NA	NA	NA	NA	NA	NA	0	7	0	0	0	0	0	0	0	0	0	0
TGTGACAACGGGGTTACG	D1	KPTN (speckle)	chr3	98584365	+	NA	NA	NA	NA	EnhA2	38	NA	NA	NA	NA	NA	NA	NA	NA	NA	NA	NA	NA	NA	NA	NA	NA	NA	0	0	0	0	0	0	0	0	0	0	0	0
TGTGACAAGCTTTACCCC	D1	KPTN (speckle)	chr4	48212373	+	NA	NA	NA	NA	EnhA1	39	NA	NA	NA	NA	NA	NA	NA	NA	NA	NA	NA	NA	NA	NA	NA	NA	NA	0	0	0	0	0	0	0	0	0	0	0	0
TGTGACACCTTGACTTGA	D1	KPTN (speckle)	chr11	117802995	-	NA	NA	NA	NA	ReprPC	46	NA	NA	NA	NA	NA	NA	NA	NA	NA	NA	NA	NA	NA	NA	NA	NA	NA	0	0	0	0	0	0	0	0	0	0	0	0
TGTGACACGACTCCTACG	D1	KPTN (speckle)	chr5	614678	+	NM_018140.4	NM_018140.4.1	1	NM_018140.4	TssFlnk	50	2339	0.0567525598097734	NA	NA	NA	NA	NA	NA	NA	NA	NA	NA	NA	NA	NA	NA	NA	0	0	0	0	0	0	0	43	12	0	0	0
TGTGACACTGGTGACATG	D1	KPTN (speckle)	chr1	101726928	-	NA	NA	NA	NA	Quies	35	NA	NA	96.9054133687085	0.247739386536455	0.521440181117556	0.634711384059067	0.718184194139238	296.711691741898	-0.289285583149652	0.246080119445657	0.23976483706195	0.533550344683844	195.853869807167	0.398855764426049	0.590595785571158	0.499456757542846	0.677329825259483	203	632	52	294	74	146	188	831	152	390	34	76
TGTGACAGGTCCCTCTCT	D1	KPTN (speckle)	chr20	25350909	+	NA	NA	NA	NA	Quies	42	NA	NA	NA	NA	NA	NA	NA	NA	NA	NA	NA	NA	NA	NA	NA	NA	NA	0	0	0	0	0	0	0	0	0	0	0	0
TGTGACAGTGACACGTTT	D1	KPTN (speckle)	chr11	111722229	+	NM_015191.3	NM_015191.3.13	13	NM_015191.3	Tx	46	119781	0.932822976940509	NA	NA	NA	NA	NA	40.5445956306328	-0.446224733247322	1.36325837567305	0.743424201839584	0.897471171587092	25.4781725740472	7.40140682969462	2.3201526882324	0.00142247385957425	0.00829457532756914	28	1	26	100	10	26	0	96	0	11	0	16
TGTGACAGTGGACCCATC	D1	KPTN (speckle)	chr5	159112251	+	NA	NA	NA	NA	ReprPCWk	39	11768	0.692438952633127	NA	NA	NA	NA	NA	NA	NA	NA	NA	NA	NA	NA	NA	NA	NA	0	0	0	0	0	0	0	0	0	0	0	0
TGTGACATATTTGCCCGC	D1	KPTN (speckle)	chr5	31536873	-	NA	NA	NA	NA	TxWk	39	NA	NA	NA	NA	NA	NA	NA	NA	NA	NA	NA	NA	NA	NA	NA	NA	NA	0	0	0	0	0	0	0	0	0	0	0	0
TGTGACATGATACAGTGT	D1	KPTN (speckle)	chr2	6245247	-	NA	NA	NA	NA	Het	36	NA	NA	NA	NA	NA	NA	NA	NA	NA	NA	NA	NA	NA	NA	NA	NA	NA	0	0	0	0	0	0	0	0	0	0	0	0
TGTGACATGGTCGTACGT	D1	KPTN (speckle)	chr17	42458651	+	NA	NA	NA	NA	TssFlnkU	45	NA	NA	NA	NA	NA	NA	NA	NA	NA	NA	NA	NA	NA	NA	NA	NA	NA	0	0	0	0	0	0	0	0	0	0	0	0
TGTGACCAAAGACCACTC	D1	KPTN (speckle)	chr1	163474721	+	NA	NA	NA	NA	Quies	40	NA	NA	NA	NA	NA	NA	NA	NA	NA	NA	NA	NA	NA	NA	NA	NA	NA	0	0	0	0	0	0	0	0	0	0	0	0
TGTGACCATCGCATGCGA	D1	KPTN (speckle)	chr6	15675265	+	NA	NA	NA	NA	TxWk	42	NA	NA	NA	NA	NA	NA	NA	NA	NA	NA	NA	NA	NA	NA	NA	NA	NA	0	0	0	0	0	0	0	0	0	0	0	0
TGTGACCATGTCACCGTA	D1	KPTN (speckle)	chr19	16079433	+	NM_003290.3	NM_003290.3.1	1	NM_003290.3	EnhA1	53	2939	0.11087218952769	492.468923584683	2.65842078942882	0.260195961447325	1.6642030759164e-24	3.95211629495405e-23	325.355063994406	1.11197645144752	0.356943935455119	0.00183777099439866	0.0247045782048415	392.410674270148	1.38867017036927	0.449104938110141	0.00198756632008277	0.0109576198468149	1659	913	485	471	575	271	299	182	185	239	68	141
TGTGACCCCGAAGGTTCC	D1	KPTN (speckle)	chr1	244349626	-	NA	NA	NA	NA	EnhWk	44	NA	NA	NA	NA	NA	NA	NA	NA	NA	NA	NA	NA	NA	NA	NA	NA	NA	0	0	0	0	0	0	0	0	0	0	0	0
TGTGACCCTAGGTAGTCT	D1	KPTN (speckle)	chr1	235324286	-	NM_016374.6	NM_016374.6.22	22	NM_016374.6	TxWk	46	3893	0.0241384441771351	NA	NA	NA	NA	NA	NA	NA	NA	NA	NA	NA	NA	NA	NA	NA	0	44	0	0	0	0	0	1	0	0	0	0
TGTGACCCTTAATCCGCC	D1	KPTN (speckle)	chr8	27949313	+	NA	NA	NA	NA	EnhWk	49	NA	NA	NA	NA	NA	NA	NA	NA	NA	NA	NA	NA	NA	NA	NA	NA	NA	0	0	0	0	0	0	0	0	0	0	0	0
TGTGACCGACTCCATCGA	D1	KPTN (speckle)	chr8	27361540	+	NM_173176.3	NM_173176.3.1	1	NM_173176.3	EnhA1	46	35989	0.268905742145179	47.6821105235329	-0.961751666637797	0.594811987773389	0.10589980904282	0.166045793175431	NA	NA	NA	NA	NA	26.8362982404085	-5.82602294618494	2.47942221783706	0.0187860118789344	0.0663310644474379	115	0	18	26	8	0	407	0	44	0	13	0
TGTGACCGAGCCTGTACT	D1	KPTN (speckle)	chr7	44190885	-	NA	NA	NA	NA	TxWk	50	NA	NA	NA	NA	NA	NA	NA	NA	NA	NA	NA	NA	NA	NA	NA	NA	NA	0	0	2	0	0	0	0	0	0	0	0	0
TGTGACCGATAAGCGTAA	D1	KPTN (speckle)	chr2	68832280	+	NA	NA	NA	NA	EnhA1	43	266	0.0465686274509804	NA	NA	NA	NA	NA	NA	NA	NA	NA	NA	NA	NA	NA	NA	NA	0	0	0	0	0	0	0	0	0	0	0	0
TGTGACCGCTGGATTCGC	D1	KPTN (speckle)	chr5	77757772	+	NA	NA	NA	NA	TxWk	41	NA	NA	NA	NA	NA	NA	NA	NA	NA	NA	NA	NA	NA	NA	NA	NA	NA	0	0	0	0	0	0	0	0	0	0	0	0
TGTGACCGGATGCCATTC	D1	KPTN (speckle)	chr15	35074511	+	NA	NA	NA	NA	Quies	43	NA	NA	NA	NA	NA	NA	NA	NA	NA	NA	NA	NA	NA	NA	NA	NA	NA	0	0	0	0	0	0	0	0	0	0	0	0
TGTGACCGGCTTCGTGAC	D1	KPTN (speckle)	chr15	74369838	+	NA	NA	NA	NA	EnhWk	52	4403	0.762292243767313	NA	NA	NA	NA	NA	NA	NA	NA	NA	NA	NA	NA	NA	NA	NA	0	0	0	0	0	0	0	0	0	0	0	0
TGTGACCGGGACCTCCTC	D1	KPTN (speckle)	chr6	135144782	+	NA	NA	NA	NA	EnhWk	40	NA	NA	NA	NA	NA	NA	NA	NA	NA	NA	NA	NA	NA	NA	NA	NA	NA	0	25	0	8	0	0	37	0	8	0	9	0
TGTGACCGTACTATCGGC	D1	KPTN (speckle)	chr1	160169519	+	NM_144699.4	NM_144699.4.10	10	NM_144699.4	ReprPC	46	17917	0.506444683136412	29.0871463635026	-0.823194502381585	0.699028028781706	0.238945214387645	0.32823805630572	124.46842844961	0.718935986448255	0.319665441651092	0.0245108226611804	0.139522233534632	76.5193774937273	-1.72462363195906	0.685063773450076	0.0118202928575671	0.0464386305137913	29	283	9	122	19	151	76	145	21	84	35	50
TGTGACCGTGAGAACATG	D1	KPTN (speckle)	chr1	162823357	-	NA	NA	NA	NA	ReprPCWk	39	NA	NA	NA	NA	NA	NA	NA	NA	NA	NA	NA	NA	NA	NA	NA	NA	NA	0	0	0	0	0	0	0	0	0	0	0	0
TGTGACCGTGTCCCATTC	D1	KPTN (speckle)	chr7	107154810	+	NM_002736.3	NM_002736.3.8	8	NM_002736.3	Tx	36	110106	0.940217066443509	204.967420448381	2.20167040526763	0.399188591648501	3.48058724796952e-08	2.25063018885739e-07	149.001053611838	0.575964522783907	0.323802976068496	0.0752807684217284	0.279461034834314	170.781752870218	1.30329239297067	0.547664159882565	0.0173253648775334	0.0624705215025967	601	259	208	166	230	183	307	195	70	113	26	55
TGTGACCGTTAGCCATAA	D1	KPTN (speckle)	chr14	39114188	+	NA	NA	NA	NA	TssA	41	NA	NA	NA	NA	NA	NA	NA	NA	NA	NA	NA	NA	NA	NA	NA	NA	NA	0	0	0	0	0	0	0	0	0	0	0	0
TGTGACCTAACACCAACC	D1	KPTN (speckle)	chr7	75783254	+	NA	NA	NA	NA	EnhWk	48	NA	NA	NA	NA	NA	NA	NA	NA	NA	NA	NA	NA	NA	NA	NA	NA	NA	0	0	0	0	0	0	0	0	0	0	0	0
TGTGACCTGATGAACCCA	D1	KPTN (speckle)	chr1	54716263	+	NM_004623.5	NM_004623.5.1	1	NM_004623.5	TssA	45	403	0.0150389969026384	NA	NA	NA	NA	NA	NA	NA	NA	NA	NA	NA	NA	NA	NA	NA	32	19	6	25	18	15	0	0	0	0	0	0
TGTGACGACCCGTCCCTC	D1	KPTN (speckle)	chr7	113337155	-	NA	NA	NA	NA	Quies	37	NA	NA	NA	NA	NA	NA	NA	NA	NA	NA	NA	NA	NA	NA	NA	NA	NA	0	0	0	0	0	0	0	0	0	0	0	0
TGTGACGAGCCAAGAGCC	D1	KPTN (speckle)	chr13	51999456	-	NM_000053.4	NM_000053.4.20	20	NM_000053.4	EnhA1	45	11994	0.152242898123937	NA	NA	NA	NA	NA	NA	NA	NA	NA	NA	NA	NA	NA	NA	NA	0	0	0	0	0	0	0	0	0	17	0	11
TGTGACGAGGCAAAGGCA	D1	KPTN (speckle)	chr6	161269719	-	NM_020133.3	NM_020133.3.8	8	NM_020133.3	EnhWk	45	4342	0.0301328984350602	NA	NA	NA	NA	NA	NA	NA	NA	NA	NA	NA	NA	NA	NA	NA	0	0	0	0	0	0	0	0	0	0	0	0
TGTGACGCATGTATCGGC	D1	KPTN (speckle)	chrX	119269410	-	NA	NA	NA	NA	ReprPCWk	44	NA	NA	NA	NA	NA	NA	NA	NA	NA	NA	NA	NA	NA	NA	NA	NA	NA	0	0	0	0	0	0	0	0	0	0	0	0
TGTGACGCATGTTTCAAG	D1	KPTN (speckle)	chr5	88136002	+	NA	NA	NA	NA	Quies	39	NA	NA	NA	NA	NA	NA	NA	NA	NA	NA	NA	NA	NA	NA	NA	NA	NA	0	0	0	0	0	0	0	0	0	0	0	0
TGTGACGCCCCGCATTAG	D1	KPTN (speckle)	chr18	53685707	-	NA	NA	NA	NA	Quies	38	NA	NA	NA	NA	NA	NA	NA	NA	NA	NA	NA	NA	NA	NA	NA	NA	NA	0	0	0	0	0	0	0	0	0	0	0	0
TGTGACGCCTGTGAGGCG	D1	KPTN (speckle)	chr15	52651664	+	NA	NA	NA	NA	TssFlnk	33	NA	NA	NA	NA	NA	NA	NA	NA	NA	NA	NA	NA	NA	NA	NA	NA	NA	0	28	0	0	0	0	0	0	0	0	0	0
TGTGACGCTAGGCAGACC	D1	KPTN (speckle)	chr7	125056402	-	NA	NA	NA	NA	Quies	34	NA	NA	NA	NA	NA	NA	NA	NA	NA	NA	NA	NA	NA	NA	NA	NA	NA	0	0	0	0	0	6	0	0	0	0	0	0
TGTGACGCTCGGACAAGT	D1	KPTN (speckle)	chr6	64562385	+	NA	NA	NA	NA	Quies	31	NA	NA	NA	NA	NA	NA	NA	NA	NA	NA	NA	NA	NA	NA	NA	NA	NA	0	0	0	0	0	0	0	0	0	0	0	0
TGTGACGGAACAATCGGC	D1	KPTN (speckle)	chr1	121531881	-	NA	NA	NA	NA	Quies	38	NA	NA	NA	NA	NA	NA	NA	NA	NA	NA	NA	NA	NA	NA	NA	NA	NA	0	0	0	0	0	0	0	0	0	0	0	0
TGTGACGGCTCTCCTTGG	D1	KPTN (speckle)	chr12	54428965	-	NA	NA	NA	NA	EnhA1	48	NA	NA	NA	NA	NA	NA	NA	NA	NA	NA	NA	NA	NA	NA	NA	NA	NA	0	0	0	0	0	0	0	0	0	0	0	0
TGTGACGGGCACTTCGGG	D1	KPTN (speckle)	chr1	119502573	+	NA	NA	NA	NA	Quies	40	NA	NA	NA	NA	NA	NA	NA	NA	NA	NA	NA	NA	NA	NA	NA	NA	NA	0	0	0	0	0	0	0	0	0	0	0	0
TGTGACGGGTCGCATATC	D1	KPTN (speckle)	chr5	12650330	+	NA	NA	NA	NA	TxWk	31	75500	0.328928737915681	NA	NA	NA	NA	NA	NA	NA	NA	NA	NA	NA	NA	NA	NA	NA	0	0	0	0	0	0	0	0	0	0	0	0
TGTGACGGGTGGCCGAGC	D1	KPTN (speckle)	chr4	24546826	+	NA	NA	NA	NA	Tx	35	NA	NA	NA	NA	NA	NA	NA	NA	NA	NA	NA	NA	NA	NA	NA	NA	NA	0	0	0	0	0	0	0	0	0	0	0	0
TGTGACGTCGTGCGGCTT	D1	KPTN (speckle)	chr11	5246040	-	NA	NA	NA	NA	TssA	40	NA	NA	598.758924222721	-0.117948223991678	0.159316375666946	0.459093950008924	0.557960661759464	492.826471283132	-1.09711981650655	0.182624019411398	1.88367517966393e-09	2.77441808024751e-07	547.048955147102	0.789706961266918	0.241140108493147	0.00105703695731005	0.00651415640476774	1862	1051	431	333	157	108	2762	1627	640	827	192	149
TGTGACGTTGATGATTAT	D1	KPTN (speckle)	chr13	49109886	+	NM_001079673.2	NM_001079673.2.3	3	NM_001079673.2	TxWk	35	133975	0.572865890160261	NA	NA	NA	NA	NA	NA	NA	NA	NA	NA	NA	NA	NA	NA	NA	0	0	0	0	0	0	0	0	0	0	0	0
TGTGACGTTGGCCATCCA	D1	KPTN (speckle)	chr16	55955470	-	NA	NA	NA	NA	Quies	40	NA	NA	NA	NA	NA	NA	NA	NA	NA	NA	NA	NA	NA	NA	NA	NA	NA	0	0	0	0	0	0	0	0	0	0	0	0
TGTGACTAATAGGCCATT	D1	KPTN (speckle)	chr18	76354195	-	NA	NA	NA	NA	ReprPCWk	48	NA	NA	NA	NA	NA	NA	NA	NA	NA	NA	NA	NA	NA	NA	NA	NA	NA	0	0	0	0	0	0	0	0	0	0	0	0
TGTGACTAATGTACCGGT	D1	KPTN (speckle)	chr5	103567926	-	NA	NA	NA	NA	ReprPCWk	39	NA	NA	NA	NA	NA	NA	NA	NA	NA	NA	NA	NA	NA	NA	NA	NA	NA	0	0	3	0	0	0	0	0	0	0	0	0
TGTGACTAGTCTGGCAGT	D1	KPTN (speckle)	chr2	191345368	+	NM_001130158.3	NM_001130158.3.5	5	NM_001130158.3	ReprPCWk	40	99965	0.555413566836868	168.61702107278	-0.573358611297956	0.425621244467238	0.177944825598402	0.257240351395152	323.364580403943	0.386869148866559	0.345818802813366	0.263266103888706	0.560951989533566	245.979001931743	-1.21531913701669	0.543902952706858	0.0254540609308706	0.0840010094517077	245	736	86	389	78	223	724	370	91	208	162	200
TGTGACTATCGGAGCGGA	D1	KPTN (speckle)	chr2	98110902	+	NM_144992.5	NM_144992.5.2	2	NM_144992.5	Quies	34	23736	0.104964777365533	NA	NA	NA	NA	NA	NA	NA	NA	NA	NA	NA	NA	NA	NA	NA	0	0	0	0	0	0	0	0	0	0	0	0
TGTGACTATGGACGCCCC	D1	KPTN (speckle)	chr17	75065296	+	NM_015353.3	NA	NA	NA	TxWk	50	NA	NA	NA	NA	NA	NA	NA	NA	NA	NA	NA	NA	NA	NA	NA	NA	NA	0	0	0	0	0	0	0	0	0	0	0	0
TGTGACTCGAGTGTGCAA	D1	KPTN (speckle)	chr6	135160027	-	NA	NA	NA	NA	TxWk	42	NA	NA	NA	NA	NA	NA	NA	NA	NA	NA	NA	NA	NA	NA	NA	NA	NA	0	0	0	0	0	0	0	0	0	0	0	0
TGTGACTCGTCCATATAC	D1	KPTN (speckle)	chr9	126854830	+	NA	NA	NA	NA	ReprPCWk	46	NA	NA	NA	NA	NA	NA	NA	NA	NA	NA	NA	NA	NA	NA	NA	NA	NA	0	0	0	0	0	0	0	0	0	0	0	0
TGTGACTGCTCTGAGATT	D1	KPTN (speckle)	chr10	55513622	-	NA	NA	NA	NA	Het	33	83611	0.239245388837066	NA	NA	NA	NA	NA	NA	NA	NA	NA	NA	NA	NA	NA	NA	NA	0	0	0	0	0	0	0	0	0	0	0	0
TGTGACTGCTGAGTATCC	D1	KPTN (speckle)	chr1	230653937	-	NA	NA	NA	NA	TxWk	38	NA	NA	NA	NA	NA	NA	NA	NA	NA	NA	NA	NA	NA	NA	NA	NA	NA	0	0	0	0	0	0	0	0	0	0	0	0
TGTGACTGTTATGCTTAC	D1	KPTN (speckle)	chrX	72402847	-	NM_018486.3	NM_018486.3.2	2	NM_018486.3	Quies	35	169996	0.698629011046818	NA	NA	NA	NA	NA	17.8660294070062	1.09421012594507	2.35878026793348	0.64272791021586	0.847007512577946	NA	NA	NA	NA	NA	81	44	11	0	17	16	1	0	0	59	4	4
TGTGACTTACCAGTTGAG	D1	KPTN (speckle)	chr22	35131260	-	NA	NA	NA	NA	EnhWk	47	99796	0.897187859608746	NA	NA	NA	NA	NA	NA	NA	NA	NA	NA	NA	NA	NA	NA	NA	0	0	0	0	7	0	0	0	0	0	0	7
TGTGACTTATAAGACATT	D1	KPTN (speckle)	chr4	147446847	-	NA	NA	NA	NA	Quies	37	NA	NA	NA	NA	NA	NA	NA	NA	NA	NA	NA	NA	NA	NA	NA	NA	NA	0	0	0	0	0	0	0	0	0	0	0	0
TGTGACTTCTAAATGCTT	D1	KPTN (speckle)	chr20	35874679	+	NM_016436.5	NM_016436.5.9	9	NM_016436.5	TxWk	40	102665	0.57561842606921	48.2252430945996	1.84040337749001	0.622390757724339	0.00310657981118366	0.0079511987464714	41.4553502684508	0.183093332377163	0.753333580787808	0.80797118295183	0.927272150619902	43.6049495518659	1.52390212908583	0.986935005006707	0.122570051254751	0.266888502408562	162	114	62	33	33	30	98	92	16	63	9	6
TGTGAGAATTCTCTATCA	D1	KPTN (speckle)	chr4	187111720	+	NA	NA	NA	NA	Quies	38	NA	NA	NA	NA	NA	NA	NA	NA	NA	NA	NA	NA	NA	NA	NA	NA	NA	0	0	0	0	0	0	0	0	0	0	0	0
TGTGAGACAGAGCTTAAT	D1	KPTN (speckle)	chr17	34777497	-	NA	NA	NA	NA	ReprPCWk	51	NA	NA	NA	NA	NA	NA	NA	NA	NA	NA	NA	NA	NA	NA	NA	NA	NA	0	0	0	0	0	0	0	0	0	0	0	0
TGTGAGACGACGCAACAC	D1	KPTN (speckle)	chr1	38561946	+	NA	NA	NA	NA	EnhWk	50	NA	NA	NA	NA	NA	NA	NA	NA	NA	NA	NA	NA	NA	NA	NA	NA	NA	0	0	0	0	0	0	0	0	0	0	0	0
TGTGAGACGATTGAATCT	D1	KPTN (speckle)	chr15	45018326	-	NA	NA	NA	NA	Quies	45	NA	NA	NA	NA	NA	NA	NA	NA	NA	NA	NA	NA	NA	NA	NA	NA	NA	0	0	0	0	0	0	0	0	0	0	0	0
TGTGAGACTAATCTTATG	D1	KPTN (speckle)	chr12	22405309	-	NA	NA	NA	NA	Quies	40	NA	NA	NA	NA	NA	NA	NA	NA	NA	NA	NA	NA	NA	NA	NA	NA	NA	0	0	0	0	0	0	0	0	0	0	0	0
TGTGAGACTCTGCCGGCA	D1	KPTN (speckle)	chr1	173575488	-	NM_178527.4	NM_178527.4.20	20	NM_178527.4	Quies	40	27584	0.268815842047304	NA	NA	NA	NA	NA	NA	NA	NA	NA	NA	NA	NA	NA	NA	NA	0	0	0	0	0	0	0	0	0	0	0	0
TGTGAGAGAGCGGCAAGC	D1	KPTN (speckle)	chr4	116153177	+	NA	NA	NA	NA	Quies	36	NA	NA	NA	NA	NA	NA	NA	NA	NA	NA	NA	NA	NA	NA	NA	NA	NA	0	0	0	0	0	0	0	0	0	0	0	0
TGTGAGAGCACCTACCAA	D1	KPTN (speckle)	chr3	108586407	+	NA	NA	NA	NA	TxWk	36	NA	NA	NA	NA	NA	NA	NA	NA	NA	NA	NA	NA	NA	NA	NA	NA	NA	0	0	0	0	0	0	0	0	0	0	0	0
TGTGAGATACGGTCCCTC	D1	KPTN (speckle)	chr2	68031825	-	NA	NA	NA	NA	Quies	36	NA	NA	NA	NA	NA	NA	NA	NA	NA	NA	NA	NA	NA	NA	NA	NA	NA	0	0	0	0	0	0	0	0	0	0	0	0
TGTGAGATATACAATAGT	D1	KPTN (speckle)	chrX	106605144	-	NA	NA	NA	NA	Quies	36	NA	NA	NA	NA	NA	NA	NA	NA	NA	NA	NA	NA	NA	NA	NA	NA	NA	0	0	0	0	0	0	0	0	0	0	0	0
TGTGAGATGGTCCCTAAA	D1	KPTN (speckle)	chr5	80558406	+	NA	NA	NA	NA	ReprPCWk	39	NA	NA	NA	NA	NA	NA	NA	NA	NA	NA	NA	NA	NA	NA	NA	NA	NA	0	0	0	0	0	0	0	0	0	0	0	0
TGTGAGATTCGTTTTACC	D1	KPTN (speckle)	chr5	90408751	+	NA	NA	NA	NA	TssA	36	NA	NA	NA	NA	NA	NA	NA	51.517572438922	-0.313502832743229	0.674039954517827	0.641852568791661	0.846628198844464	26.4863628650823	-3.10329294453287	2.37554572574261	0.191433734684627	0.363789726591816	0	144	0	52	0	16	0	85	0	55	5	29
TGTGAGCAACGCAAGTCT	D1	KPTN (speckle)	chr1	33295861	+	NM_152493.3	NM_152493.3.8	8	NM_152493.3	ReprPCWk	50	39370	0.890160079587592	NA	NA	NA	NA	NA	NA	NA	NA	NA	NA	NA	NA	NA	NA	NA	0	0	12	0	0	0	0	0	0	0	0	0
TGTGAGCAGCTCTCGGTC	D1	KPTN (speckle)	chr12	119387502	-	NA	NA	NA	NA	Quies	44	280577	0.914432001877249	NA	NA	NA	NA	NA	NA	NA	NA	NA	NA	NA	NA	NA	NA	NA	0	0	0	0	0	0	0	0	0	0	0	0
TGTGAGCAGCTTTCGGCA	D1	KPTN (speckle)	chr14	44933772	-	NM_017658.5	NM_017658.5.2	2	NM_017658.5	Quies	37	28175	0.748857112481395	NA	NA	NA	NA	NA	25.7048648087493	-0.609747405633197	2.01174234189371	0.761818085518036	0.906442744790368	NA	NA	NA	NA	NA	0	42	9	0	14	23	0	0	0	56	0	20
TGTGAGCCATTTGCGACG	D1	KPTN (speckle)	chr3	171456309	-	NM_015028.4	NM_015028.4.32	32	NM_015028.4	TxWk	46	4096	0.0101892574976616	NA	NA	NA	NA	NA	NA	NA	NA	NA	NA	NA	NA	NA	NA	NA	0	0	1	0	0	0	82	0	0	0	0	0
TGTGAGCCGTGCTCACTG	D1	KPTN (speckle)	chr20	51412080	-	NM_012340.5	NM_012340.5.2	2	NM_012340.5	TxWk	48	130639	0.838735979763349	NA	NA	NA	NA	NA	46.4152768451655	0.231182168442645	0.652246064726035	0.723009077867864	0.889363812978082	31.0715710884914	-0.371841868820702	1.29554817362082	0.774100770010212	0.876047589055461	11	99	12	72	13	22	27	115	18	52	12	8
TGTGAGCGCCCTCTTGCA	D1	KPTN (speckle)	chr2	119814007	-	NA	NA	NA	NA	TxWk	35	NA	NA	NA	NA	NA	NA	NA	NA	NA	NA	NA	NA	NA	NA	NA	NA	NA	0	0	0	0	0	0	0	0	0	0	0	0
TGTGAGCGGTGGTAAGGC	D1	KPTN (speckle)	chr20	51653571	+	NA	NA	NA	NA	ReprPCWk	44	NA	NA	NA	NA	NA	NA	NA	NA	NA	NA	NA	NA	NA	NA	NA	NA	NA	0	0	0	0	0	0	0	0	0	0	0	0
TGTGAGCGTCGCGACGGG	D1	KPTN (speckle)	chr1	111119843	-	NM_001349884.2	NM_001349884.2.2	2	NM_001349884.2	TxWk	35	20250	0.883084034712834	NA	NA	NA	NA	NA	NA	NA	NA	NA	NA	NA	NA	NA	NA	NA	0	0	0	0	0	0	0	0	0	0	0	0
TGTGAGCGTGTTGGTAGC	D1	KPTN (speckle)	chr1	208679810	+	NA	NA	NA	NA	Quies	39	NA	NA	NA	NA	NA	NA	NA	NA	NA	NA	NA	NA	NA	NA	NA	NA	NA	0	0	0	0	0	0	0	0	0	0	0	0
TGTGAGCTCCAGACATCA	D1	KPTN (speckle)	chr10	102814529	+	NM_001083913.2	NA	NA	NA	EnhA2	50	NA	NA	26.0692779122184	1.02091850259111	1.41546423738499	0.470749229163361	0.569042575785204	28.3096193402461	0.64008756255899	1.58389985784823	0.686123572277424	0.86945142250308	26.9556838598185	0.167352588629186	2.10789601015425	0.936719885064151	0.968014930066164	86	53	7	77	22	6	70	57	46	0	0	11
TGTGAGCTCGTACCTCGG	D1	KPTN (speckle)	chr3	197951945	-	NM_032263.5	NM_032263.5.10	10	NM_032263.5	TssFlnkD	44	8046	0.113459775787915	NA	NA	NA	NA	NA	NA	NA	NA	NA	NA	NA	NA	NA	NA	NA	62	77	0	21	17	4	1	0	13	0	17	0
TGTGAGCTGATAGTTGAC	D1	KPTN (speckle)	chr15	66244832	+	NA	NA	NA	NA	ReprPC	47	NA	NA	NA	NA	NA	NA	NA	NA	NA	NA	NA	NA	NA	NA	NA	NA	NA	0	0	0	0	0	0	0	0	0	0	0	0
TGTGAGCTTCGCCTTATA	D1	KPTN (speckle)	chr3	179237003	-	NA	NA	NA	NA	EnhWk	33	NA	NA	NA	NA	NA	NA	NA	NA	NA	NA	NA	NA	NA	NA	NA	NA	NA	21	0	4	0	0	0	1	0	0	0	0	0
TGTGAGGCAAGCATACCG	D1	KPTN (speckle)	chr19	28605954	-	NA	NA	NA	NA	TssA	47	42349	0.922153993554568	NA	NA	NA	NA	NA	NA	NA	NA	NA	NA	NA	NA	NA	NA	NA	0	0	0	0	0	12	0	18	0	0	0	0
TGTGAGGCACAGGTTACT	D1	KPTN (speckle)	chr3	4739243	+	NM_001378452.1	NM_001378452.1.44	44	NM_001378452.1	EnhA1	46	245896	0.694309617996437	NA	NA	NA	NA	NA	NA	NA	NA	NA	NA	NA	NA	NA	NA	NA	0	0	0	0	0	0	0	0	0	0	0	0
TGTGAGGCCCCCTTACAA	D1	KPTN (speckle)	chr2	168369852	-	NA	NA	NA	NA	Quies	39	NA	NA	NA	NA	NA	NA	NA	NA	NA	NA	NA	NA	NA	NA	NA	NA	NA	0	0	0	0	0	0	0	0	0	0	0	0
TGTGAGGCCCCGTGTCCC	D1	KPTN (speckle)	chr20	57329474	-	NA	NA	NA	NA	ReprPC	41	NA	NA	NA	NA	NA	NA	NA	NA	NA	NA	NA	NA	NA	NA	NA	NA	NA	0	0	0	0	0	0	0	0	0	0	0	0
TGTGAGGGGACGACCGTT	D1	KPTN (speckle)	chr5	170182132	-	NA	NA	NA	NA	ReprPCWk	48	NA	NA	NA	NA	NA	NA	NA	NA	NA	NA	NA	NA	NA	NA	NA	NA	NA	0	0	0	0	0	0	0	0	0	0	0	0
TGTGAGGGGCTCCGAAGA	D1	KPTN (speckle)	chr7	33268499	-	NA	NA	NA	NA	Quies	35	NA	NA	NA	NA	NA	NA	NA	NA	NA	NA	NA	NA	NA	NA	NA	NA	NA	0	0	0	0	0	0	0	0	0	0	0	0
TGTGAGGGTTGTCTCCTC	D1	KPTN (speckle)	chr6	155084896	-	NA	NA	NA	NA	ReprPCWk	44	NA	NA	NA	NA	NA	NA	NA	NA	NA	NA	NA	NA	NA	NA	NA	NA	NA	0	0	0	0	0	0	0	0	0	0	0	0
TGTGAGTAATCCTTATTG	D1	KPTN (speckle)	chr4	150746205	-	NM_001364905.1	NM_001364905.1.22	22	NM_001364905.1	Quies	37	269079	0.358365852034361	NA	NA	NA	NA	NA	NA	NA	NA	NA	NA	NA	NA	NA	NA	NA	14	0	0	0	0	0	2	41	0	0	0	0
TGTGAGTAGAGGCCGACC	D1	KPTN (speckle)	chr6	34170700	+	NA	NA	NA	NA	Quies	42	NA	NA	NA	NA	NA	NA	NA	NA	NA	NA	NA	NA	NA	NA	NA	NA	NA	0	0	0	0	0	0	0	0	0	0	0	0
TGTGAGTATATTAATCCG	D1	KPTN (speckle)	chr12	12358173	+	NM_058169.6	NM_058169.6.1	1	NM_058169.6	TssA	44	1096	0.00960089701811556	NA	NA	NA	NA	NA	NA	NA	NA	NA	NA	NA	NA	NA	NA	NA	0	0	0	0	0	0	0	35	0	0	0	10
TGTGAGTCCCACGCTCGG	D1	KPTN (speckle)	chr6	51948154	-	NM_138694.4	NM_138694.4.31	31	NM_138694.4	Quies	39	139459	0.295266929909065	NA	NA	NA	NA	NA	NA	NA	NA	NA	NA	NA	NA	NA	NA	NA	0	0	0	0	0	0	0	0	0	0	0	0
TGTGAGTCGAATAGTCCT	D1	KPTN (speckle)	chr12	64619440	+	NM_178169.4	NM_178169.4.1	1	NM_178169.4	EnhWk	40	8946	0.102744917882164	NA	NA	NA	NA	NA	NA	NA	NA	NA	NA	NA	NA	NA	NA	NA	39	19	0	0	3	0	20	0	8	0	8	0
TGTGAGTCTTGTGGCTTC	D1	KPTN (speckle)	chr2	39280135	-	NM_003618.4	NM_003618.4.11	11	NM_003618.4	TxWk	38	157150	0.835815338793745	686.343677642329	0.552440417124037	0.15863412585325	0.000496789445162337	0.00156815451621741	943.642994002705	0.114869577489503	0.134495971051001	0.393063719027433	0.681003111278978	806.772568952828	0.254164722578001	0.223521837804529	0.255500147712214	0.441603839944331	2043	2001	466	841	455	846	1570	1496	554	970	333	402
TGTGAGTGACTTGATTAA	D1	KPTN (speckle)	chr6	91004716	-	NA	NA	NA	NA	Quies	33	NA	NA	NA	NA	NA	NA	NA	NA	NA	NA	NA	NA	NA	NA	NA	NA	NA	0	0	0	0	0	0	0	0	0	0	0	0
TGTGAGTGGTTGCAGTGT	D1	KPTN (speckle)	chr5	149124397	+	NA	NA	NA	NA	ReprPCWk	44	61158	0.921901144123366	NA	NA	NA	NA	NA	NA	NA	NA	NA	NA	NA	NA	NA	NA	NA	0	0	0	0	0	0	0	40	0	0	0	0
TGTGAGTTCAGAGAGAAA	D1	KPTN (speckle)	chr7	70474689	-	NA	NA	NA	NA	ReprPCWk	43	NA	NA	NA	NA	NA	NA	NA	NA	NA	NA	NA	NA	NA	NA	NA	NA	NA	0	0	0	0	0	0	0	0	0	0	0	0
TGTGAGTTGTGCGGTCCT	D1	KPTN (speckle)	chr1	50256298	+	NA	NA	NA	NA	Quies	44	3729	0.580389105058366	NA	NA	NA	NA	NA	NA	NA	NA	NA	NA	NA	NA	NA	NA	NA	0	0	0	0	0	0	0	0	0	0	0	0
TGTGAGTTTGCCCCTCTC	D1	KPTN (speckle)	chr3	33548263	+	NA	NA	NA	NA	TxWk	37	NA	NA	NA	NA	NA	NA	NA	NA	NA	NA	NA	NA	NA	NA	NA	NA	NA	0	0	0	0	0	0	0	0	0	0	0	6
TGTGATAAGGAGATGTTG	D1	KPTN (speckle)	chr11	115748131	-	NA	NA	NA	NA	ReprPCWk	45	NA	NA	NA	NA	NA	NA	NA	NA	NA	NA	NA	NA	NA	NA	NA	NA	NA	0	0	0	0	0	0	0	0	0	0	0	0
TGTGATAAGTAACGCTTA	D1	KPTN (speckle)	chr10	63011176	-	NA	NA	NA	NA	Quies	38	NA	NA	NA	NA	NA	NA	NA	NA	NA	NA	NA	NA	NA	NA	NA	NA	NA	0	0	0	0	0	0	0	0	0	0	0	0
TGTGATAAGTCAAGAGCT	D1	KPTN (speckle)	chr6	10843595	-	NA	NA	NA	NA	Quies	41	NA	NA	NA	NA	NA	NA	NA	NA	NA	NA	NA	NA	NA	NA	NA	NA	NA	0	0	0	0	0	0	0	0	0	0	0	0
TGTGATACAGACCTCGTA	D1	KPTN (speckle)	chr4	173052564	-	NA	NA	NA	NA	Quies	36	NA	NA	NA	NA	NA	NA	NA	NA	NA	NA	NA	NA	NA	NA	NA	NA	NA	0	0	0	0	0	0	0	0	0	0	0	0
TGTGATACGACTTTTAGC	D1	KPTN (speckle)	chr8	2839490	+	NA	NA	NA	NA	TxWk	39	NA	NA	NA	NA	NA	NA	NA	NA	NA	NA	NA	NA	NA	NA	NA	NA	NA	0	0	0	0	0	0	0	0	0	0	0	0
TGTGATAGGGAGCCCGCT	D1	KPTN (speckle)	chr4	124697696	+	NA	NA	NA	NA	Quies	34	NA	NA	NA	NA	NA	NA	NA	NA	NA	NA	NA	NA	NA	NA	NA	NA	NA	0	0	0	0	0	0	0	0	0	0	0	0
TGTGATAGTATATGACAA	D1	KPTN (speckle)	chr4	125755270	+	NA	NA	NA	NA	Quies	33	78552	0.230601898197212	NA	NA	NA	NA	NA	NA	NA	NA	NA	NA	NA	NA	NA	NA	NA	0	0	0	0	0	0	0	0	0	0	0	0
TGTGATATCGTCATTGAA	D1	KPTN (speckle)	chr9	96566914	-	NM_033331.4	NM_033331.4.13	13	NM_033331.4	TssFlnkD	41	52929	0.442065964537171	NA	NA	NA	NA	NA	NA	NA	NA	NA	NA	NA	NA	NA	NA	NA	0	0	0	0	0	0	0	0	0	0	0	0
TGTGATATGTGGGTAGCA	D1	KPTN (speckle)	chr2	68334031	-	NA	NA	NA	NA	Quies	38	NA	NA	NA	NA	NA	NA	NA	NA	NA	NA	NA	NA	NA	NA	NA	NA	NA	0	0	0	0	0	0	0	0	0	0	0	0
TGTGATATTCCTATGCCG	D1	KPTN (speckle)	chr22	36629199	-	NM_006078.5	NM_006078.5.3	3	NM_006078.5	ReprPCWk	45	74553	0.521729089687605	NA	NA	NA	NA	NA	NA	NA	NA	NA	NA	NA	NA	NA	NA	NA	0	0	0	0	0	0	0	0	0	0	0	0
TGTGATATTGCTGACCTT	D1	KPTN (speckle)	chr9	41856467	-	NA	NA	NA	NA	NA	38	NA	NA	NA	NA	NA	NA	NA	NA	NA	NA	NA	NA	NA	NA	NA	NA	NA	0	45	0	36	1	0	70	0	0	17	0	0
TGTGATGAGGAGACCAGG	D1	KPTN (speckle)	chr6	13607514	+	NM_012241.5	NM_012241.5.9	9	NM_012241.5	TxWk	40	32914	0.811529168104936	NA	NA	NA	NA	NA	NA	NA	NA	NA	NA	NA	NA	NA	NA	NA	0	0	0	0	0	0	0	0	0	0	0	0
TGTGATGCACCTGCAGGA	D1	KPTN (speckle)	chr12	55642643	-	NA	NA	NA	NA	ReprPCWk	47	17152	0.821337930373988	NA	NA	NA	NA	NA	NA	NA	NA	NA	NA	NA	NA	NA	NA	NA	0	0	0	0	0	0	0	0	0	0	0	0
TGTGATGCCCCACGCCGG	D1	KPTN (speckle)	chr6	142235114	+	NA	NA	NA	NA	ReprPCWk	40	NA	NA	NA	NA	NA	NA	NA	NA	NA	NA	NA	NA	NA	NA	NA	NA	NA	0	0	0	0	0	0	0	0	0	0	0	0
TGTGATGCTCCGGGAAAA	D1	KPTN (speckle)	chr14	104351210	-	NA	NA	NA	NA	ReprPCWk	51	NA	NA	NA	NA	NA	NA	NA	NA	NA	NA	NA	NA	NA	NA	NA	NA	NA	0	0	0	0	0	0	0	0	0	0	0	0
TGTGATGGACCGCGGGAC	D1	KPTN (speckle)	chr15	57216100	+	NM_207037.2	NM_207037.2.8	8	NM_207037.2	EnhWk	35	297457	0.801317313649956	NA	NA	NA	NA	NA	NA	NA	NA	NA	NA	NA	NA	NA	NA	NA	0	0	0	0	0	0	0	0	0	0	0	0
TGTGATGGCGCAACTTAC	D1	KPTN (speckle)	chr5	6363160	+	NA	NA	NA	NA	ReprPC	48	NA	NA	NA	NA	NA	NA	NA	NA	NA	NA	NA	NA	NA	NA	NA	NA	NA	0	0	0	0	0	0	0	0	0	0	0	0
TGTGATGGTAAGGTTTGA	D1	KPTN (speckle)	chr6	85791691	+	NA	NA	NA	NA	Quies	41	NA	NA	NA	NA	NA	NA	NA	NA	NA	NA	NA	NA	NA	NA	NA	NA	NA	0	0	0	0	0	0	0	0	0	0	0	0
TGTGATGGTTGGTCCTCC	D1	KPTN (speckle)	chr11	45867349	-	NA	NA	NA	NA	Tx	50	NA	NA	28.2797232404976	0.541441061643644	0.810450212294259	0.504086084492755	0.600652005162007	65.1538268036208	0.129096723579719	0.608793044973494	0.832065260904811	0.935622254519362	46.2521760450213	0.284529182626284	0.99935054356972	0.775863193427242	0.877023399679305	76	115	36	97	9	37	84	182	17	44	12	20
TGTGATGTTGGTACGTTA	D1	KPTN (speckle)	chr4	81799129	+	NA	NA	NA	NA	Quies	40	NA	NA	NA	NA	NA	NA	NA	NA	NA	NA	NA	NA	NA	NA	NA	NA	NA	0	7	0	38	0	0	0	0	0	34	0	4
TGTGATGTTTCTCCTATT	D1	KPTN (speckle)	chr12	71164405	+	NA	NA	NA	NA	ReprPCWk	42	NA	NA	NA	NA	NA	NA	NA	NA	NA	NA	NA	NA	NA	NA	NA	NA	NA	0	0	0	0	0	0	0	0	0	0	0	0
TGTGATTATACCGGTTCC	D1	KPTN (speckle)	chr4	81023533	-	NA	NA	NA	NA	Quies	38	NA	NA	NA	NA	NA	NA	NA	NA	NA	NA	NA	NA	NA	NA	NA	NA	NA	0	0	0	0	0	0	0	0	0	0	0	0
TGTGATTATCCTAAAGGC	D1	KPTN (speckle)	chr12	53113840	+	NM_003578.4	NM_003578.4.5	5	NM_003578.4	TxWk	44	10355	0.491923990498812	NA	NA	NA	NA	NA	NA	NA	NA	NA	NA	NA	NA	NA	NA	NA	0	0	0	0	0	0	0	0	0	0	0	0
TGTGATTGCCCCCAAAGT	D1	KPTN (speckle)	chr4	122431318	+	NA	NA	NA	NA	Quies	35	NA	NA	NA	NA	NA	NA	NA	NA	NA	NA	NA	NA	NA	NA	NA	NA	NA	0	0	0	0	0	0	0	0	0	0	0	0
TGTGATTGTGCTAGTTCT	D1	KPTN (speckle)	chr11	77127590	+	NA	NA	NA	NA	EnhBiv	57	NA	NA	NA	NA	NA	NA	NA	NA	NA	NA	NA	NA	NA	NA	NA	NA	NA	0	0	0	0	0	0	0	0	0	0	0	0
TGTGATTTCCCTCACCGA	D1	KPTN (speckle)	chr5	62314104	-	NA	NA	NA	NA	TxWk	39	NA	NA	NA	NA	NA	NA	NA	NA	NA	NA	NA	NA	NA	NA	NA	NA	NA	0	0	0	0	0	0	0	0	0	6	0	0
TGTGATTTGCGAGGCGGA	D1	KPTN (speckle)	chr3	157295566	+	NA	NA	NA	NA	Quies	38	121365	0.586123131012634	NA	NA	NA	NA	NA	NA	NA	NA	NA	NA	NA	NA	NA	NA	NA	0	0	0	0	0	0	0	0	0	0	0	0
TGTGATTTGGTACCCCCG	D1	KPTN (speckle)	chr7	102763897	-	NA	NA	NA	NA	TxWk	34	NA	NA	14.9825074970508	6.05275700715269	1.56971275677717	0.00011527411448825	0.00041662030707222	NA	NA	NA	NA	NA	NA	NA	NA	NA	NA	106	35	13	0	13	0	3	58	0	0	0	0
TGTGATTTTCACTGGCTA	D1	KPTN (speckle)	chr16	83558311	+	NM_001257.5	NM_001257.5.7	7	NM_001257.5	Quies	41	931343	0.793529197254429	NA	NA	NA	NA	NA	NA	NA	NA	NA	NA	NA	NA	NA	NA	NA	0	0	0	0	0	0	0	0	0	0	0	0
TGTGATTTTGCCCGGAGC	D1	KPTN (speckle)	chr13	55712379	+	NA	NA	NA	NA	Quies	31	NA	NA	NA	NA	NA	NA	NA	NA	NA	NA	NA	NA	NA	NA	NA	NA	NA	0	0	0	0	0	0	0	0	0	0	0	0
TGTGCAAAACAGCTCTCA	D1	KPTN (speckle)	chrX	20263683	-	NM_004586.3	NM_004586.3.21	21	NM_004586.3	EnhA2	43	3226	0.0275728852383354	NA	NA	NA	NA	NA	97.4652088771578	-0.612003193161222	0.500833484228857	0.221719198243065	0.511243261953306	50.0822602690301	2.8664842986011	1.43393636242849	0.0456049199967605	0.12993828507166	8	122	4	51	2	79	0	90	0	197	3	53
TGTGCAAACCCACAGGTA	D1	KPTN (speckle)	chr14	60978722	+	NA	NA	NA	NA	TxWk	38	99008	0.962448114629001	NA	NA	NA	NA	NA	NA	NA	NA	NA	NA	NA	NA	NA	NA	NA	0	20	0	0	0	34	0	0	0	0	0	21
TGTGCAACGCATCCGGAT	D1	KPTN (speckle)	chr1	172194183	-	NA	NA	NA	NA	Quies	37	NA	NA	NA	NA	NA	NA	NA	NA	NA	NA	NA	NA	NA	NA	NA	NA	NA	0	0	0	0	0	0	0	0	0	0	0	0
TGTGCAACGTGCCTTTGC	D1	KPTN (speckle)	chr10	48412819	+	NM_001323329.2	NM_001323329.2.5	5	NM_001323329.2	Tx	37	106143	0.799968345844262	357.184870220304	2.17287180192008	0.24411927242729	5.54149360723132e-19	9.30962087907035e-18	365.93353513943	0.172423173219162	0.32265735496239	0.593075360699479	0.82040466953768	351.110102335023	1.84029018511193	0.430364844712171	1.90181784118424e-05	0.000209135022408861	1247	922	327	230	379	364	490	394	89	424	77	171
TGTGCAAGCGCACCTGCC	D1	KPTN (speckle)	chr16	18771716	-	NA	NA	NA	NA	TxWk	46	NA	NA	18.4889813585879	-0.262481949388244	1.46627162761289	0.85792735133377	0.899079439884481	38.0054246352105	0.579817932600591	0.78768059964492	0.461665019574983	0.733868320492685	28.2496678454154	-0.477827826522895	1.6805365344036	0.776157099391004	0.877126002184249	68	21	7	70	3	48	3	28	49	37	9	11
TGTGCAATCCCGTATTCC	D1	KPTN (speckle)	chr17	40561036	+	NA	NA	NA	NA	TssFlnkU	52	NA	NA	NA	NA	NA	NA	NA	NA	NA	NA	NA	NA	NA	NA	NA	NA	NA	30	0	8	7	7	13	0	0	0	0	0	0
TGTGCAATCTTGACTCGT	D1	KPTN (speckle)	chr4	40206006	-	NA	NA	NA	NA	TssA	39	NA	NA	8.93079733419542	0.196962815106212	2.27849227505615	0.931113181693341	0.95334871697285	20.2335999422912	1.77609731804352	2.16143079038958	0.411234585759021	0.696654032635835	14.462361461805	0.187461227765246	3.23463908952068	0.953785034664866	0.97728176157675	61	94	0	44	2	0	50	0	9	37	0	0
TGTGCACAGCAGTGTGGT	D1	KPTN (speckle)	chr20	38962627	-	NA	NA	NA	NA	TssA	42	NA	NA	365.203199653304	-2.7355075003792	0.242641062103634	1.76601192865992e-29	5.40764146818001e-28	1772.64766497731	-0.780646361502513	0.158090461606815	7.89389462579416e-07	5.15311691832313e-05	1076.73221739309	-2.1779486014212	0.292070913733246	8.8570366979576e-14	4.10831642555675e-12	209	3450	85	1104	35	877	1552	4300	786	2848	338	721
TGTGCACATTTGTAGGAC	D1	KPTN (speckle)	chr6	159936799	-	NA	NA	NA	NA	ReprPCWk	44	NA	NA	NA	NA	NA	NA	NA	NA	NA	NA	NA	NA	NA	NA	NA	NA	NA	0	0	0	0	0	0	0	0	0	0	0	0
TGTGCACCAGGCAGAGGG	D1	KPTN (speckle)	chr14	52947183	-	NM_006832.3	NM_006832.3.13	13	NM_006832.3	ReprPC	44	3867	0.0412356842756297	NA	NA	NA	NA	NA	NA	NA	NA	NA	NA	NA	NA	NA	NA	NA	0	0	0	0	0	0	0	0	0	0	0	0
TGTGCACCCCTGGTTTGG	D1	KPTN (speckle)	chr19	14384005	-	NA	NA	NA	NA	TssFlnkU	53	NA	NA	NA	NA	NA	NA	NA	NA	NA	NA	NA	NA	NA	NA	NA	NA	NA	0	16	0	10	0	0	0	0	0	0	0	1
TGTGCACCGCCAAACGCA	D1	KPTN (speckle)	chr2	236338479	+	NA	NA	NA	NA	ReprPCWk	51	NA	NA	NA	NA	NA	NA	NA	NA	NA	NA	NA	NA	NA	NA	NA	NA	NA	0	0	0	0	0	0	0	0	0	0	0	0
TGTGCACCGTACCGTCGC	D1	KPTN (speckle)	chr6	53483914	-	NA	NA	NA	NA	EnhWk	39	NA	NA	NA	NA	NA	NA	NA	16.8125031598241	-0.632541940970632	1.60357856897027	0.693244059533374	0.872902690094065	NA	NA	NA	NA	NA	0	21	0	14	0	2	0	96	0	26	0	0
TGTGCACGAAGACTGCGC	D1	KPTN (speckle)	chr8	20549947	+	NA	NA	NA	NA	ReprPCWk	43	NA	NA	NA	NA	NA	NA	NA	NA	NA	NA	NA	NA	NA	NA	NA	NA	NA	0	0	0	0	0	0	0	0	0	0	0	0
TGTGCACGGCTGAGGCTT	D1	KPTN (speckle)	chr7	42932886	-	NA	NA	NA	NA	TssA	40	NA	NA	NA	NA	NA	NA	NA	NA	NA	NA	NA	NA	NA	NA	NA	NA	NA	0	0	3	5	0	0	0	47	0	0	0	0
TGTGCACGTTTTGTGAAC	D1	KPTN (speckle)	chr6	156836261	+	NM_001374828.1	NM_001374828.1.2	2	NM_001374828.1	TxWk	39	58884	0.135864624528729	NA	NA	NA	NA	NA	NA	NA	NA	NA	NA	NA	NA	NA	NA	NA	0	0	0	0	0	0	0	0	0	0	0	0
TGTGCACTAAGAACTGCT	D1	KPTN (speckle)	chr16	29757141	+	NA	NA	NA	NA	Quies	47	NA	NA	NA	NA	NA	NA	NA	NA	NA	NA	NA	NA	NA	NA	NA	NA	NA	0	0	0	0	0	0	0	0	0	0	0	0
TGTGCACTACTTCAAGAG	D1	KPTN (speckle)	chr1	47499721	+	NA	NA	NA	NA	ReprPCWk	41	NA	NA	NA	NA	NA	NA	NA	NA	NA	NA	NA	NA	NA	NA	NA	NA	NA	0	0	0	0	0	0	0	0	0	0	0	0
TGTGCACTCCTGATGCGG	D1	KPTN (speckle)	chr7	66539272	+	NA	NA	NA	NA	EnhWk	52	27716	0.827096389137571	NA	NA	NA	NA	NA	NA	NA	NA	NA	NA	NA	NA	NA	NA	NA	0	0	0	0	0	0	0	0	0	0	0	0
TGTGCACTGCGAGCACAC	D1	KPTN (speckle)	chr10	67993544	-	NM_015601.4	NM_015601.4.16	16	NM_015601.4	TxWk	35	81739	0.532921716793042	NA	NA	NA	NA	NA	NA	NA	NA	NA	NA	NA	NA	NA	NA	NA	37	0	20	20	0	0	2	0	0	0	0	0
TGTGCACTGTGCACCTGA	D1	KPTN (speckle)	chr12	79764362	+	NA	NA	NA	NA	Quies	38	74218	0.840454324119266	NA	NA	NA	NA	NA	NA	NA	NA	NA	NA	NA	NA	NA	NA	NA	0	0	0	0	0	0	0	0	0	0	0	0
TGTGCACTTAGGGCGCCA	D1	KPTN (speckle)	chr6	4917567	+	NM_004824.4	NM_004824.4.2	2	NM_004824.4	TxWk	42	141164	0.788004979317967	NA	NA	NA	NA	NA	NA	NA	NA	NA	NA	NA	NA	NA	NA	NA	0	59	0	0	6	0	67	0	0	0	0	0
TGTGCACTTGCAACTGAT	D1	KPTN (speckle)	chr22	30223824	+	NA	NA	NA	NA	ReprPCWk	50	NA	NA	NA	NA	NA	NA	NA	16.5934995504858	7.33952241827718	2.17978130388509	0.000759655650623171	0.0133597351213326	NA	NA	NA	NA	NA	16	89	17	46	12	9	2	0	6	0	7	0
TGTGCAGAATTTTCCCCT	D1	KPTN (speckle)	chr17	80782028	-	NA	NA	NA	NA	EnhWk	46	NA	NA	NA	NA	NA	NA	NA	NA	NA	NA	NA	NA	NA	NA	NA	NA	NA	0	0	0	0	0	0	0	0	0	0	0	0
TGTGCAGAGCGCTTGCTC	D1	KPTN (speckle)	chr17	77082257	+	NA	NA	NA	NA	TxWk	49	NA	NA	NA	NA	NA	NA	NA	NA	NA	NA	NA	NA	NA	NA	NA	NA	NA	0	0	0	0	0	0	0	0	0	0	0	0
TGTGCAGAGTTTGTTGCT	D1	KPTN (speckle)	chr2	197518191	-	NA	NA	NA	NA	TxWk	43	NA	NA	NA	NA	NA	NA	NA	NA	NA	NA	NA	NA	NA	NA	NA	NA	NA	0	0	0	0	0	0	0	0	0	0	0	0
TGTGCAGATTTCAGCGCT	D1	KPTN (speckle)	chr3	177222352	+	NA	NA	NA	NA	Quies	43	NA	NA	NA	NA	NA	NA	NA	NA	NA	NA	NA	NA	NA	NA	NA	NA	NA	0	0	0	0	0	0	0	0	0	0	0	0
TGTGCAGCTACGCTACCA	D1	KPTN (speckle)	chr3	156577185	-	NA	NA	NA	NA	Quies	38	NA	NA	NA	NA	NA	NA	NA	NA	NA	NA	NA	NA	NA	NA	NA	NA	NA	0	23	0	0	0	0	0	0	0	0	0	0
TGTGCAGCTTTTGTTTTC	D1	KPTN (speckle)	chr6	100891279	+	NA	NA	NA	NA	TxWk	37	NA	NA	NA	NA	NA	NA	NA	NA	NA	NA	NA	NA	NA	NA	NA	NA	NA	0	38	0	0	0	0	0	0	0	0	19	7
TGTGCAGGAATAGCCCGG	D1	KPTN (speckle)	chr10	3738272	-	NA	NA	NA	NA	Quies	39	NA	NA	NA	NA	NA	NA	NA	NA	NA	NA	NA	NA	NA	NA	NA	NA	NA	0	0	0	0	0	0	0	0	0	0	0	0
TGTGCAGGCTCGCTGGCG	D1	KPTN (speckle)	chr12	11996367	+	NA	NA	NA	NA	ReprPC	43	NA	NA	NA	NA	NA	NA	NA	NA	NA	NA	NA	NA	NA	NA	NA	NA	NA	0	0	0	0	0	0	0	0	0	0	0	0
TGTGCAGGGATGGCTTAC	D1	KPTN (speckle)	chr10	65725336	+	NA	NA	NA	NA	Quies	31	154998	0.500072592119399	NA	NA	NA	NA	NA	NA	NA	NA	NA	NA	NA	NA	NA	NA	NA	0	0	0	0	0	0	0	0	0	0	0	0
TGTGCAGGTGCGCCCTTC	D1	KPTN (speckle)	chr14	89156867	-	NM_005197.4	NA	NA	NA	Quies	41	NA	NA	NA	NA	NA	NA	NA	NA	NA	NA	NA	NA	NA	NA	NA	NA	NA	30	0	4	0	4	13	0	0	0	3	0	0
TGTGCAGTCGACTGGACA	D1	KPTN (speckle)	chr20	31874116	-	NA	NA	NA	NA	ReprPCWk	46	NA	NA	NA	NA	NA	NA	NA	NA	NA	NA	NA	NA	NA	NA	NA	NA	NA	0	0	0	0	0	0	0	0	0	0	0	0
TGTGCAGTCGGATGATGT	D1	KPTN (speckle)	chr5	65076475	-	NA	NA	NA	NA	EnhA1	40	NA	NA	NA	NA	NA	NA	NA	NA	NA	NA	NA	NA	NA	NA	NA	NA	NA	0	0	0	0	0	0	0	0	0	0	0	0
TGTGCATAACCTGGCCCA	D1	KPTN (speckle)	chr22	38681678	+	NA	NA	NA	NA	TssA	47	NA	NA	NA	NA	NA	NA	NA	NA	NA	NA	NA	NA	NA	NA	NA	NA	NA	0	0	0	0	0	0	0	0	0	0	0	0
TGTGCATACGAGTCACGT	D1	KPTN (speckle)	chr4	10341165	-	NA	NA	NA	NA	Quies	43	NA	NA	NA	NA	NA	NA	NA	NA	NA	NA	NA	NA	NA	NA	NA	NA	NA	20	0	3	0	0	0	0	0	0	0	0	0
TGTGCATAGCCGCCCACT	D1	KPTN (speckle)	chr1	15136081	-	NA	NA	NA	NA	ReprPCWk	48	17537	0.41951534578858	NA	NA	NA	NA	NA	NA	NA	NA	NA	NA	NA	NA	NA	NA	NA	0	0	0	0	0	0	0	0	0	0	0	0
TGTGCATATTGCCCATCT	D1	KPTN (speckle)	chr6	1509574	-	NA	NA	NA	NA	ReprPCWk	44	NA	NA	NA	NA	NA	NA	NA	NA	NA	NA	NA	NA	NA	NA	NA	NA	NA	0	0	0	0	0	0	0	0	0	0	0	0
TGTGCATCACTCGGGGAG	D1	KPTN (speckle)	chr2	192800274	-	NA	NA	NA	NA	Quies	31	NA	NA	NA	NA	NA	NA	NA	NA	NA	NA	NA	NA	NA	NA	NA	NA	NA	0	0	0	0	0	0	0	0	0	0	0	0
TGTGCATCCTCACCTGAT	D1	KPTN (speckle)	chr17	30014194	+	NM_198529.4	NM_198529.4.7	7	NM_198529.4	Quies	37	72561	0.434968438846894	NA	NA	NA	NA	NA	NA	NA	NA	NA	NA	NA	NA	NA	NA	NA	0	0	0	0	0	0	0	0	0	0	0	0
TGTGCATCGAAATATTCC	D1	KPTN (speckle)	chr6	16267483	+	NM_006877.4	NM_006877.4.4	4	NM_006877.4	TssA	47	28897	0.507294208521321	36.2300906403345	1.14098095180031	0.749829505632577	0.128095837690732	0.194914771587623	38.810748064775	2.65822415347271	1.44020401992963	0.0649317833226306	0.255712300431336	36.7574117424295	-0.862201956143823	1.67284454175205	0.606266065375242	0.764199043649231	70	168	46	28	24	30	66	0	44	86	4	3
TGTGCATCGAATCCGGGT	D1	KPTN (speckle)	chr8	31323488	+	NA	NA	NA	NA	Quies	37	47946	0.415970432836209	NA	NA	NA	NA	NA	NA	NA	NA	NA	NA	NA	NA	NA	NA	NA	29	0	0	0	0	0	1	0	0	0	0	0
TGTGCATCGAGAACAACG	D1	KPTN (speckle)	chr7	156927392	+	NA	NA	NA	NA	ReprPC	46	NA	NA	NA	NA	NA	NA	NA	NA	NA	NA	NA	NA	NA	NA	NA	NA	NA	0	0	0	0	0	0	0	0	0	0	0	0
TGTGCATCTGCTTAACGC	D1	KPTN (speckle)	chr1	174307166	-	NA	NA	NA	NA	TxWk	35	NA	NA	NA	NA	NA	NA	NA	NA	NA	NA	NA	NA	NA	NA	NA	NA	NA	0	0	0	0	0	0	0	0	0	0	0	0
TGTGCATGCATACCGTAC	D1	KPTN (speckle)	chr3	187897916	+	NA	NA	NA	NA	ReprPCWk	41	NA	NA	NA	NA	NA	NA	NA	NA	NA	NA	NA	NA	NA	NA	NA	NA	NA	0	0	0	0	0	0	0	0	0	0	0	0
TGTGCATGGACTTGATGG	D1	KPTN (speckle)	chr12	57640721	+	NA	NA	NA	NA	EnhWk	41	NA	NA	NA	NA	NA	NA	NA	NA	NA	NA	NA	NA	NA	NA	NA	NA	NA	0	0	0	0	0	0	0	0	0	0	0	0
TGTGCATGGAGCCTTTGA	D1	KPTN (speckle)	chr7	127097252	-	NM_000845.3	NM_000845.3.8	8	NM_000845.3	Quies	41	155689	0.19118333284214	NA	NA	NA	NA	NA	NA	NA	NA	NA	NA	NA	NA	NA	NA	NA	0	0	0	0	0	0	0	0	0	0	0	0
TGTGCATGTGCACTAAAC	D1	KPTN (speckle)	chr10	100434800	+	NA	NA	NA	NA	ReprPCWk	41	61701	0.76226774066021	NA	NA	NA	NA	NA	NA	NA	NA	NA	NA	NA	NA	NA	NA	NA	0	0	0	0	0	0	0	0	0	0	0	0
TGTGCATTGGTACTACCC	D1	KPTN (speckle)	chr11	119085285	+	NM_000190.4	NM_000190.4.1	1	NM_000190.4	TssA	51	405	0.0467181912562003	4381.10866889014	-1.59895667697405	0.11194027977009	2.75272610350389e-46	1.64749093245786e-44	1871.90557217706	-0.405850782235076	0.146098320282188	0.00547065458669714	0.0516926407338031	3199.80482718221	-1.39244264246103	0.196383853629966	1.33712287228928e-12	5.44093157220526e-11	5164	4452	1651	1568	973	876	20472	3946	6621	2871	3555	658
TGTGCATTTAATCGAGAG	D1	KPTN (speckle)	chr1	108958483	-	NM_001377458.1	NM_001377458.1.11	11	NM_001377458.1	TxWk	46	5001	0.147174808711006	NA	NA	NA	NA	NA	NA	NA	NA	NA	NA	NA	NA	NA	NA	NA	0	0	0	0	0	0	0	0	0	0	0	0
TGTGCATTTTTCCAAAGG	D1	KPTN (speckle)	chr17	57345919	+	NM_138962.4	NM_138962.4.5	5	NM_138962.4	TxWk	43	89397	0.208790028189935	NA	NA	NA	NA	NA	NA	NA	NA	NA	NA	NA	NA	NA	NA	NA	0	0	0	0	0	0	0	0	0	0	0	0
TGTGCCAACTACTAGTTT	D1	KPTN (speckle)	chr12	91112524	+	NA	NA	NA	NA	Quies	34	NA	NA	NA	NA	NA	NA	NA	NA	NA	NA	NA	NA	NA	NA	NA	NA	NA	0	0	0	0	0	0	0	0	0	0	0	0
TGTGCCAATAGACAAAGT	D1	KPTN (speckle)	chr10	73245448	-	NM_015190.5	NM_015190.5.2	2	NM_015190.5	TssA	42	1807	0.340814786872878	NA	NA	NA	NA	NA	NA	NA	NA	NA	NA	NA	NA	NA	NA	NA	0	0	0	0	0	0	0	0	0	19	0	0
TGTGCCAATGTTCCAATC	D1	KPTN (speckle)	chr5	44420734	-	NA	NA	NA	NA	Quies	35	NA	NA	NA	NA	NA	NA	NA	NA	NA	NA	NA	NA	NA	NA	NA	NA	NA	0	0	0	0	0	0	0	0	0	0	0	0
TGTGCCACCCCGTCTCCT	D1	KPTN (speckle)	chr14	30729228	+	NM_016106.4	NM_016106.4.23	23	NM_016106.4	TxWk	38	106910	0.941672832329211	42.2215029820495	2.59330729516208	1.03410083785077	0.0121488992897182	0.0261057590102503	12.5832916975329	0.928284278494482	2.77134235444756	0.737656500556653	0.894778525222609	26.7160561520954	0.32189022597578	2.24560873461602	0.886020024236079	0.943222192338523	353	54	21	13	13	0	118	74	0	0	7	0
TGTGCCACGACATTATGC	D1	KPTN (speckle)	chr6	35268176	+	NM_003427.5	NM_003427.5.1	1	NM_003427.5	TxWk	45	8442	0.232876334445946	NA	NA	NA	NA	NA	27.0141629405253	1.34076650114584	1.49124923627592	0.368605000833001	0.662067649965258	23.1967383191188	-0.211827773686295	2.11061302215948	0.920056023167485	0.960320500502975	35	52	20	61	15	7	0	0	19	43	15	10
TGTGCCACTCTATCAGTC	D1	KPTN (speckle)	chr6	28554107	+	NA	NA	NA	NA	EnhA1	41	NA	NA	327.045345172823	-1.52501176327696	0.233935667190671	7.08076118352988e-11	6.21284447536127e-10	354.914418101767	-0.279932327606249	0.265596421039032	0.291893777466287	0.59080724553556	345.73238328799	-1.50103777216116	0.453067909619414	0.00092283654309701	0.00581103469023349	272	841	182	249	62	232	920	568	702	482	247	168
TGTGCCACTCTTTCGCGT	D1	KPTN (speckle)	chr15	89080664	+	NA	NA	NA	NA	EnhA2	42	39441	0.948192133859025	NA	NA	NA	NA	NA	NA	NA	NA	NA	NA	NA	NA	NA	NA	NA	0	0	1	0	0	0	0	0	0	0	9	6
TGTGCCAGAATTGCGCGT	D1	KPTN (speckle)	chr10	24896573	-	NM_020200.7	NM_020200.7.6	6	NM_020200.7	EnhA1	42	56033	0.538815112555653	171.986593768896	0.604463532524586	0.374706018804036	0.106708144857431	0.167076959324527	420.961569373163	-0.527122004828197	0.177828396173061	0.00303453939871165	0.0347145414903101	294.853956123933	0.912246113168492	0.488535291771814	0.0618585161469076	0.162982296575472	428	1147	129	189	127	242	520	1357	162	320	46	189
TGTGCCAGATGTCGCGCA	D1	KPTN (speckle)	chr12	41574260	-	NA	NA	NA	NA	Quies	37	NA	NA	NA	NA	NA	NA	NA	NA	NA	NA	NA	NA	NA	NA	NA	NA	NA	0	0	0	0	0	0	0	0	0	0	0	0
TGTGCCAGGCGGCGTGCA	D1	KPTN (speckle)	chr6	12993574	+	NM_030948.6	NM_030948.6.4	4	NM_030948.6	ReprPCWk	38	276808	0.484717311857895	NA	NA	NA	NA	NA	NA	NA	NA	NA	NA	NA	NA	NA	NA	NA	0	0	0	0	0	0	0	0	0	0	0	0
TGTGCCATCACTCGGTCA	D1	KPTN (speckle)	chr8	20302607	+	NA	NA	NA	NA	ReprPC	49	NA	NA	NA	NA	NA	NA	NA	NA	NA	NA	NA	NA	NA	NA	NA	NA	NA	0	0	0	0	3	0	0	0	0	0	0	0
TGTGCCATCGCCGGCTGC	D1	KPTN (speckle)	chr10	97335299	+	NA	NA	NA	NA	TssFlnkD	51	735	0.0850694444444444	NA	NA	NA	NA	NA	NA	NA	NA	NA	NA	NA	NA	NA	NA	NA	0	0	0	0	0	0	0	0	0	0	0	0
TGTGCCATTTCGGTACAT	D1	KPTN (speckle)	chr6	116270286	-	NA	NA	NA	NA	TxWk	37	NA	NA	45.2319301282099	-1.17178177843427	1.14035691108607	0.304158238511491	0.399457740210808	56.2589696640119	-1.35374680111731	0.780655860155678	0.0828977341404789	0.295997536262094	51.2480896621153	0.181901898069668	1.37238833339775	0.894553989139036	0.947469017908348	143	116	2	32	17	8	41	77	84	83	42	49
TGTGCCCAGTACAGAGGC	D1	KPTN (speckle)	chr16	55021278	+	NA	NA	NA	NA	TxWk	43	NA	NA	NA	NA	NA	NA	NA	NA	NA	NA	NA	NA	NA	NA	NA	NA	NA	0	0	0	0	0	0	0	0	0	0	0	0
TGTGCCCATCGTTTCCCC	D1	KPTN (speckle)	chr7	138826531	-	NA	NA	NA	NA	ReprPCWk	43	NA	NA	NA	NA	NA	NA	NA	NA	NA	NA	NA	NA	NA	NA	NA	NA	NA	0	1	4	1	4	6	70	0	19	0	0	0
TGTGCCCATGGCAGCGTT	D1	KPTN (speckle)	chr15	93766113	-	NA	NA	NA	NA	Quies	42	304785	0.864991656165923	NA	NA	NA	NA	NA	NA	NA	NA	NA	NA	NA	NA	NA	NA	NA	0	0	0	0	0	0	0	0	0	0	0	0
TGTGCCCCATTTTCGGTC	D1	KPTN (speckle)	chr1	37826454	+	NA	NA	NA	NA	Tx	43	NA	NA	NA	NA	NA	NA	NA	NA	NA	NA	NA	NA	NA	NA	NA	NA	NA	0	0	0	0	0	0	0	0	0	0	0	0
TGTGCCCCCCGCTCACTT	D1	KPTN (speckle)	chr17	59635024	-	NA	NA	NA	NA	TxWk	41	NA	NA	NA	NA	NA	NA	NA	NA	NA	NA	NA	NA	NA	NA	NA	NA	NA	0	0	0	0	0	0	0	0	0	0	0	0
TGTGCCCCGTTCTGGATT	D1	KPTN (speckle)	chr10	24706471	-	NM_020824.4	NM_020824.4.24	24	NM_020824.4	TxWk	39	17416	0.124157007000585	NA	NA	NA	NA	NA	NA	NA	NA	NA	NA	NA	NA	NA	NA	NA	0	0	0	0	0	0	0	0	0	0	0	0
TGTGCCCGAGTTTCTACA	D1	KPTN (speckle)	chr7	98260019	-	NA	NA	NA	NA	EnhWk	47	NA	NA	NA	NA	NA	NA	NA	NA	NA	NA	NA	NA	NA	NA	NA	NA	NA	9	0	0	0	0	0	1	0	0	20	0	0
TGTGCCCGGGCACATTGA	D1	KPTN (speckle)	chr13	19961790	+	NM_197968.4	NM_197968.4.2	2	NM_197968.4	TxWk	45	3064	0.0234989147857565	82.4293221469432	-1.05185289501228	0.524322149727527	0.0448434985811534	0.079954466828311	95.7724104802078	0.495225544312089	0.375738928400538	0.187502189753018	0.468803347562902	89.4262220661973	-1.78301629178674	0.664458320265341	0.00728748686463548	0.031757551979408	70	152	32	117	50	106	368	104	96	82	57	41
TGTGCCCGTGCGGTTGTT	D1	KPTN (speckle)	chr3	150157815	+	NA	NA	NA	NA	Quies	36	118601	0.679615155404786	NA	NA	NA	NA	NA	NA	NA	NA	NA	NA	NA	NA	NA	NA	NA	0	0	0	0	0	0	0	0	0	0	0	0
TGTGCCCTAGATTACGGA	D1	KPTN (speckle)	chr5	43065499	+	NA	NA	NA	NA	TssA	47	NA	NA	NA	NA	NA	NA	NA	NA	NA	NA	NA	NA	NA	NA	NA	NA	NA	0	0	0	0	0	0	0	0	0	0	0	0
TGTGCCCTGTGCGACTCC	D1	KPTN (speckle)	chr4	78594199	+	NM_005139.3	NM_005139.3.7	7	NM_005139.3	TxWk	38	42430	0.723098946794369	168.495611380464	-1.05975811672407	0.401435752394376	0.00829256940445672	0.0187647217662395	314.567550187395	0.040291230610482	0.269173305534696	0.881013071667942	0.954725933722803	243.138732638202	-1.29679335714986	0.500163498995571	0.00952150279810422	0.0390971288848203	261	781	65	310	54	193	1050	436	265	476	57	109
TGTGCCGAAGGCCGGAAC	D1	KPTN (speckle)	chr1	244840071	+	NM_198076.6	NM_198076.6.1	1	NM_198076.6	TxWk	40	4414	0.469574468085106	34.4969019908587	0.988558791432748	1.0451389539876	0.344218211164975	0.4420117673176	23.7188037444648	-0.622759953417466	1.34108554877958	0.642382649396407	0.846803887313577	28.5243815315282	-0.119628779742886	1.82478522953742	0.947729942223	0.974532504106787	55	99	51	33	12	0	39	53	6	29	34	4
TGTGCCGACACTAAGTGC	D1	KPTN (speckle)	chrX	48982779	-	NM_020137.5	NM_020137.5.9	9	NM_020137.5	Tx	50	19485	0.682678158503258	17.4699739919878	5.92820627999878	1.45902526070698	4.84194760321449e-05	0.00018903875121742	37.9275390915472	-0.0185255766818731	0.839471393580932	0.98239359665968	0.994035530222499	27.1805284705608	5.78935266634733	1.61227482965591	0.000329667512657386	0.00245575260754254	170	142	13	24	7	11	4	161	0	9	0	13
TGTGCCGACGAGGAATGA	D1	KPTN (speckle)	chr17	68287843	-	NM_004694.5	NM_004694.5.5	5	NM_004694.5	Quies	50	3284	0.136254252759107	NA	NA	NA	NA	NA	NA	NA	NA	NA	NA	NA	NA	NA	NA	NA	0	0	1	0	0	0	0	0	0	0	0	0
TGTGCCGACGTAAGAACA	D1	KPTN (speckle)	chr3	131791942	-	NM_130808.3	NM_130808.3.14	14	NM_130808.3	Quies	38	243072	0.484742125772267	NA	NA	NA	NA	NA	NA	NA	NA	NA	NA	NA	NA	NA	NA	NA	0	0	0	0	0	0	0	0	0	0	0	0
TGTGCCGACTTAGCGTGA	D1	KPTN (speckle)	chr4	87173164	-	NM_020803.5	NM_020803.5.4	4	NM_020803.5	TxWk	35	47454	0.784156256196708	28.6751297639496	2.04235572128633	1.03085914799364	0.0475669378493067	0.0840470250500163	27.5829511565565	0.835797755453712	1.27476244100447	0.512049467325431	0.767081415484782	27.5439762229171	1.52359866085615	1.91243120988331	0.425636001759229	0.613537463243066	88	151	7	7	36	16	33	104	0	17	23	0
TGTGCCGAGCACACTTTA	D1	KPTN (speckle)	chr11	17866450	+	NA	NA	NA	NA	Quies	41	NA	NA	NA	NA	NA	NA	NA	NA	NA	NA	NA	NA	NA	NA	NA	NA	NA	0	0	0	0	0	0	0	0	0	0	0	0
TGTGCCGCAAGTAGGCAG	D1	KPTN (speckle)	chr7	97119285	-	NA	NA	NA	NA	TssA	39	NA	NA	NA	NA	NA	NA	NA	NA	NA	NA	NA	NA	NA	NA	NA	NA	NA	0	0	0	0	0	0	0	0	0	0	0	0
TGTGCCGCAATCGTGGAT	D1	KPTN (speckle)	chr16	88601663	-	NA	NA	NA	NA	Tx	51	NA	NA	NA	NA	NA	NA	NA	NA	NA	NA	NA	NA	NA	NA	NA	NA	NA	0	0	0	0	0	0	0	0	0	0	0	0
TGTGCCGCACTGCTATAG	D1	KPTN (speckle)	chr1	236811748	-	NA	NA	NA	NA	Tx	39	NA	NA	NA	NA	NA	NA	NA	NA	NA	NA	NA	NA	NA	NA	NA	NA	NA	0	0	0	0	0	0	0	0	0	0	0	0
TGTGCCGCAGAATCTCGC	D1	KPTN (speckle)	chr4	73068714	-	NM_001297732.2	NM_001297732.2.5	5	NM_001297732.2	TssA	39	1002	0.0577355229040622	NA	NA	NA	NA	NA	16.6924245613998	0.198601016874509	1.77124375609007	0.91072415618638	0.967415867683093	NA	NA	NA	NA	NA	55	28	12	8	0	20	4	39	0	33	0	0
TGTGCCGCATGTCCCGTT	D1	KPTN (speckle)	chr6	42018993	-	NA	NA	NA	NA	TxWk	45	NA	NA	NA	NA	NA	NA	NA	NA	NA	NA	NA	NA	NA	NA	NA	NA	NA	0	0	0	0	0	0	0	0	0	0	0	0
TGTGCCGCCTAGCCGCGC	D1	KPTN (speckle)	chr12	9843430	+	NM_016523.3	NM_016523.3.5	5	NM_016523.3	Quies	35	15950	0.910128388017118	25.1186658297596	-0.0304849055905619	0.801974811106753	0.969677876647668	0.978564160456926	26.1630179804308	-0.122663708986551	1.09451959073364	0.910767253221306	0.967415867683093	25.4169206766472	0.195013435643634	1.39296016074265	0.888660550147073	0.944790834854988	19	16	22	33	20	27	44	61	34	13	12	13
TGTGCCGCTAGTGCAATT	D1	KPTN (speckle)	chr3	141431856	-	NA	NA	NA	NA	EnhWk	43	NA	NA	NA	NA	NA	NA	NA	NA	NA	NA	NA	NA	NA	NA	NA	NA	NA	0	0	0	0	0	0	0	0	0	0	0	0
TGTGCCGCTGACCAGCGG	D1	KPTN (speckle)	chr17	47208940	-	NA	NA	NA	NA	TssFlnkU	47	NA	NA	NA	NA	NA	NA	NA	NA	NA	NA	NA	NA	NA	NA	NA	NA	NA	29	29	0	0	0	0	0	0	0	0	0	0
TGTGCCGGACCTTAGTAG	D1	KPTN (speckle)	chr11	42168166	+	NA	NA	NA	NA	Het	33	NA	NA	NA	NA	NA	NA	NA	NA	NA	NA	NA	NA	NA	NA	NA	NA	NA	0	0	0	0	0	8	0	0	0	0	0	0
TGTGCCGGAGATAGTTCG	D1	KPTN (speckle)	chr14	86667544	+	NA	NA	NA	NA	Quies	35	NA	NA	NA	NA	NA	NA	NA	NA	NA	NA	NA	NA	NA	NA	NA	NA	NA	0	0	0	0	0	0	0	0	0	0	0	0
TGTGCCGGCATGTGTCGT	D1	KPTN (speckle)	chr4	150523775	-	NM_001364905.1	NM_001364905.1.17	17	NM_001364905.1	Quies	34	491509	0.654603449423986	NA	NA	NA	NA	NA	NA	NA	NA	NA	NA	NA	NA	NA	NA	NA	12	0	3	0	0	0	3	0	0	0	0	0
TGTGCCGGGCCTTATTGT	D1	KPTN (speckle)	chrX	80512744	+	NA	NA	NA	NA	EnhA2	34	NA	NA	NA	NA	NA	NA	NA	NA	NA	NA	NA	NA	NA	NA	NA	NA	NA	0	0	0	0	0	0	0	0	0	0	0	0
TGTGCCGGTCGTCTATTT	D1	KPTN (speckle)	chr7	130068827	+	NA	NA	NA	NA	Quies	45	NA	NA	NA	NA	NA	NA	NA	NA	NA	NA	NA	NA	NA	NA	NA	NA	NA	0	0	0	0	0	0	0	0	0	0	0	0
TGTGCCGGTTTACATCCA	D1	KPTN (speckle)	chr6	156717361	-	NA	NA	NA	NA	TxWk	43	NA	NA	NA	NA	NA	NA	NA	NA	NA	NA	NA	NA	NA	NA	NA	NA	NA	0	0	0	0	0	10	0	0	0	0	0	0
TGTGCCGTACAGATTTGT	D1	KPTN (speckle)	chr6	72387939	+	NM_014989.7	NM_014989.7.29	29	NM_014989.7	Quies	35	501390	0.970565006310541	NA	NA	NA	NA	NA	NA	NA	NA	NA	NA	NA	NA	NA	NA	NA	0	0	0	0	0	0	0	0	0	0	0	0
TGTGCCGTCGATATAGCT	D1	KPTN (speckle)	chr4	82890604	+	NA	NA	NA	NA	TssA	40	NA	NA	NA	NA	NA	NA	NA	NA	NA	NA	NA	NA	NA	NA	NA	NA	NA	0	0	0	0	0	0	0	0	0	0	0	0
TGTGCCGTGAATGAGCGG	D1	KPTN (speckle)	chr12	101040088	+	NM_001286615.2	NM_001286615.2.11	11	NM_001286615.2	Quies	39	245313	0.734791256058037	NA	NA	NA	NA	NA	NA	NA	NA	NA	NA	NA	NA	NA	NA	NA	0	0	0	0	0	0	0	0	0	0	0	0
TGTGCCGTGAGGGCTGTC	D1	KPTN (speckle)	chr12	65575061	+	NA	NA	NA	NA	Quies	35	NA	NA	NA	NA	NA	NA	NA	NA	NA	NA	NA	NA	NA	NA	NA	NA	NA	0	0	0	0	0	0	0	0	0	0	0	0
TGTGCCGTGCTCGAGAGA	D1	KPTN (speckle)	chr5	39118217	-	NM_001465.6	NM_001465.6.3	3	NM_001465.6	EnhA1	34	101346	0.886573588074743	37.4776038987787	0.566420176006695	0.650402961799957	0.38382199149231	0.482889094939892	155.895991526512	-0.629521793681981	0.365248507355282	0.0847902348867925	0.300205329829049	96.4740704992409	1.02804871380017	0.711393884417788	0.148424504465555	0.305369499330748	147	374	23	75	20	78	95	368	36	101	13	117
TGTGCCGTGGTGGGGGCG	D1	KPTN (speckle)	chr4	15028939	-	NA	NA	NA	NA	Quies	33	398975	0.943265748087344	NA	NA	NA	NA	NA	NA	NA	NA	NA	NA	NA	NA	NA	NA	NA	0	0	0	0	0	0	0	0	0	0	0	0
TGTGCCGTTGACTTCGCA	D1	KPTN (speckle)	chr11	75334474	+	NA	NA	NA	NA	EnhA1	49	NA	NA	NA	NA	NA	NA	NA	NA	NA	NA	NA	NA	NA	NA	NA	NA	NA	0	0	0	0	0	0	0	0	0	0	0	0
TGTGCCGTTGTTTAATCA	D1	KPTN (speckle)	chr1	219919862	+	NA	NA	NA	NA	TxWk	40	NA	NA	NA	NA	NA	NA	NA	NA	NA	NA	NA	NA	NA	NA	NA	NA	NA	0	0	0	0	0	7	0	0	0	0	0	0
TGTGCCTACAACAGGTCA	D1	KPTN (speckle)	chr14	49688300	-	NA	NA	NA	NA	TssFlnkU	45	NA	NA	NA	NA	NA	NA	NA	NA	NA	NA	NA	NA	NA	NA	NA	NA	NA	0	0	0	10	0	0	0	0	0	0	0	0
TGTGCCTACGAATGAATT	D1	KPTN (speckle)	chr8	30609535	+	NA	NA	NA	NA	TxWk	37	NA	NA	NA	NA	NA	NA	NA	NA	NA	NA	NA	NA	NA	NA	NA	NA	NA	0	0	0	0	0	0	0	0	0	0	0	0
TGTGCCTAGCACGCCCTG	D1	KPTN (speckle)	chr16	56480078	+	NA	NA	NA	NA	TxWk	40	NA	NA	NA	NA	NA	NA	NA	NA	NA	NA	NA	NA	NA	NA	NA	NA	NA	0	0	0	0	4	0	0	0	0	10	0	6
TGTGCCTATAATGTTGTA	D1	KPTN (speckle)	chr8	19025330	-	NA	NA	NA	NA	Quies	39	NA	NA	NA	NA	NA	NA	NA	NA	NA	NA	NA	NA	NA	NA	NA	NA	NA	0	0	0	0	0	0	0	0	0	0	0	0
TGTGCCTATCATTAGCCG	D1	KPTN (speckle)	chr1	213045976	+	NA	NA	NA	NA	EnhA2	40	NA	NA	NA	NA	NA	NA	NA	38.6606757870892	2.0627218694937	0.967805275484067	0.0330611612418498	0.169006361350419	19.2532275144674	-0.49266580821108	2.78321302157168	0.859497918203001	0.927642149186108	0	195	1	45	0	29	0	74	0	22	0	0
TGTGCCTATCTGCCCCGC	D1	KPTN (speckle)	chr17	50746102	-	NA	NA	NA	NA	Tx	37	NA	NA	NA	NA	NA	NA	NA	NA	NA	NA	NA	NA	NA	NA	NA	NA	NA	0	34	0	0	0	0	0	38	0	0	0	4
TGTGCCTCGAAACGGGTG	D1	KPTN (speckle)	chr3	143002267	-	NA	NA	NA	NA	TssA	42	NA	NA	NA	NA	NA	NA	NA	NA	NA	NA	NA	NA	NA	NA	NA	NA	NA	0	0	0	0	0	0	0	0	0	0	0	0
TGTGCCTCGTAGCTCCCA	D1	KPTN (speckle)	chr4	78596610	-	NA	NA	NA	NA	TxWk	38	NA	NA	NA	NA	NA	NA	NA	NA	NA	NA	NA	NA	NA	NA	NA	NA	NA	0	0	0	0	0	0	0	0	0	0	0	0
TGTGCCTCTGACTGATAT	D1	KPTN (speckle)	chr8	67828080	+	NA	NA	NA	NA	Quies	38	NA	NA	NA	NA	NA	NA	NA	NA	NA	NA	NA	NA	NA	NA	NA	NA	NA	0	0	0	0	0	0	0	0	0	0	0	0
TGTGCCTGCGGTAATAAC	D1	KPTN (speckle)	chr1	28324024	-	NA	NA	NA	NA	Quies	44	NA	NA	NA	NA	NA	NA	NA	NA	NA	NA	NA	NA	NA	NA	NA	NA	NA	0	0	0	0	0	0	0	0	0	0	0	0
TGTGCCTGGCAACACTTA	D1	KPTN (speckle)	chr17	70195118	+	NA	NA	NA	NA	Quies	36	NA	NA	NA	NA	NA	NA	NA	NA	NA	NA	NA	NA	NA	NA	NA	NA	NA	0	0	0	0	0	0	0	0	0	0	0	0
TGTGCCTGGCTCTCGACT	D1	KPTN (speckle)	chr8	18545882	-	NM_015310.4	NM_015310.4.1	1	NM_015310.4	ReprPCWk	40	467821	0.961801065376099	NA	NA	NA	NA	NA	NA	NA	NA	NA	NA	NA	NA	NA	NA	NA	0	0	0	0	0	0	0	0	0	0	0	0
TGTGCCTTACCATTACTC	D1	KPTN (speckle)	chrX	108882755	-	NA	NA	NA	NA	Quies	33	NA	NA	NA	NA	NA	NA	NA	NA	NA	NA	NA	NA	NA	NA	NA	NA	NA	15	25	0	0	3	11	0	0	0	0	0	0
TGTGCCTTCGGTACGCGC	D1	KPTN (speckle)	chr8	135108859	+	NA	NA	NA	NA	Quies	36	NA	NA	NA	NA	NA	NA	NA	NA	NA	NA	NA	NA	NA	NA	NA	NA	NA	0	0	0	0	0	0	0	0	0	0	0	0
TGTGCCTTGAAACCTCTC	D1	KPTN (speckle)	chr5	118906007	-	NM_173666.4	NM_173666.4.2	2	NM_173666.4	Quies	35	82540	0.541338195364456	NA	NA	NA	NA	NA	NA	NA	NA	NA	NA	NA	NA	NA	NA	NA	0	0	0	0	0	0	0	0	0	0	0	0
TGTGCCTTTCATACAGCC	D1	KPTN (speckle)	chr21	33643303	+	NM_003024.3	NM_003024.3.1	1	NM_003024.3	TssBiv	44	803	0.00312013086675914	NA	NA	NA	NA	NA	NA	NA	NA	NA	NA	NA	NA	NA	NA	NA	0	0	0	0	0	0	0	0	0	0	0	0
TGTGCCTTTTGTCAAGAG	D1	KPTN (speckle)	chr1	167938475	-	NA	NA	NA	NA	TssA	41	NA	NA	NA	NA	NA	NA	NA	NA	NA	NA	NA	NA	NA	NA	NA	NA	NA	0	0	0	0	0	0	0	0	0	0	0	0
TGTGCGAAACGATTGCTG	D1	KPTN (speckle)	chr7	44551315	+	NA	NA	NA	NA	TxWk	41	NA	NA	NA	NA	NA	NA	NA	NA	NA	NA	NA	NA	NA	NA	NA	NA	NA	0	0	0	0	0	0	0	0	0	0	0	0
TGTGCGAAACTCCTTATC	D1	KPTN (speckle)	chr2	53971978	+	NM_001320586.2	NA	NA	NA	EnhWk	45	866	0.00259135576382156	NA	NA	NA	NA	NA	NA	NA	NA	NA	NA	NA	NA	NA	NA	NA	0	0	0	0	0	0	0	0	0	0	0	0
TGTGCGAAATCGGGATGG	D1	KPTN (speckle)	chrX	97212998	+	NM_006729.5	NM_006729.5.22	22	NM_006729.5	Quies	34	528157	0.573986367528984	NA	NA	NA	NA	NA	NA	NA	NA	NA	NA	NA	NA	NA	NA	NA	0	0	0	0	0	0	0	0	0	0	0	0
TGTGCGAAATGGCGGTCG	D1	KPTN (speckle)	chr6	14702565	+	NA	NA	NA	NA	TxWk	41	NA	NA	NA	NA	NA	NA	NA	NA	NA	NA	NA	NA	NA	NA	NA	NA	NA	0	0	0	8	0	0	0	0	14	0	0	13
TGTGCGAAGCTTTGCCGC	D1	KPTN (speckle)	chr16	77444399	+	NA	NA	NA	NA	Quies	42	11017	0.82118366129994	NA	NA	NA	NA	NA	NA	NA	NA	NA	NA	NA	NA	NA	NA	NA	0	0	0	0	0	0	0	0	0	0	0	0
TGTGCGAAGGCGTTCATG	D1	KPTN (speckle)	chr20	57419379	-	NA	NA	NA	NA	TxWk	52	NA	NA	NA	NA	NA	NA	NA	NA	NA	NA	NA	NA	NA	NA	NA	NA	NA	0	0	0	0	0	0	0	0	0	0	0	0
TGTGCGAATCCTGGCCCT	D1	KPTN (speckle)	chr1	176193448	+	NA	NA	NA	NA	TxWk	34	NA	NA	NA	NA	NA	NA	NA	NA	NA	NA	NA	NA	NA	NA	NA	NA	NA	0	0	0	0	0	0	0	0	0	0	0	0
TGTGCGACCATGCCGGTT	D1	KPTN (speckle)	chr2	129462730	+	NA	NA	NA	NA	ReprPCWk	52	NA	NA	NA	NA	NA	NA	NA	NA	NA	NA	NA	NA	NA	NA	NA	NA	NA	0	0	0	0	0	0	0	0	0	0	0	0
TGTGCGACCTGTCCGTCA	D1	KPTN (speckle)	chr7	67114596	-	NA	NA	NA	NA	TxWk	42	NA	NA	NA	NA	NA	NA	NA	NA	NA	NA	NA	NA	NA	NA	NA	NA	NA	0	0	0	0	0	0	0	0	0	0	0	0
TGTGCGAGAACGGCTCTT	D1	KPTN (speckle)	chr1	70909318	-	NA	NA	NA	NA	EnhWk	38	NA	NA	NA	NA	NA	NA	NA	NA	NA	NA	NA	NA	NA	NA	NA	NA	NA	0	0	0	0	0	0	0	0	0	0	0	0
TGTGCGAGAGCTGTTATG	D1	KPTN (speckle)	chr17	57943386	+	NA	NA	NA	NA	ReprPCWk	46	NA	NA	NA	NA	NA	NA	NA	NA	NA	NA	NA	NA	NA	NA	NA	NA	NA	0	0	0	0	0	0	0	0	0	0	0	0
TGTGCGAGATGGGCTGAA	D1	KPTN (speckle)	chr7	157860631	-	NM_002847.5	NM_002847.5.11	11	NM_002847.5	ReprPC	57	727192	0.693377372307317	NA	NA	NA	NA	NA	NA	NA	NA	NA	NA	NA	NA	NA	NA	NA	0	0	0	0	0	0	0	0	0	0	0	0
TGTGCGAGATTCCCCGTC	D1	KPTN (speckle)	chr6	65725303	-	NA	NA	NA	NA	Quies	35	NA	NA	NA	NA	NA	NA	NA	NA	NA	NA	NA	NA	NA	NA	NA	NA	NA	0	0	0	0	0	0	0	0	0	0	0	0
TGTGCGAGCGAGCTGAGC	D1	KPTN (speckle)	chr1	89770563	-	NA	NA	NA	NA	Quies	41	NA	NA	NA	NA	NA	NA	NA	NA	NA	NA	NA	NA	NA	NA	NA	NA	NA	0	0	0	0	0	0	0	0	0	0	0	0
TGTGCGAGCTAGGCGCGA	D1	KPTN (speckle)	chr11	3514308	-	NA	NA	NA	NA	EnhA2	44	66903	0.634554646078552	26.5589241736375	-2.39358221229766	1.16653542800371	0.0401820344603449	0.0729565560610261	32.0291881271927	-1.02791085780654	0.809775614812631	0.204306495690714	0.489671594380088	29.6727519578995	-0.666398199059012	1.51803989748799	0.660671710845725	0.803795260272825	26	61	0	20	16	10	170	78	28	69	19	10
TGTGCGAGCTTCCGGCCT	D1	KPTN (speckle)	chr2	198203504	-	NA	NA	NA	NA	Quies	37	NA	NA	NA	NA	NA	NA	NA	NA	NA	NA	NA	NA	NA	NA	NA	NA	NA	12	25	0	0	4	10	69	0	0	0	0	0
TGTGCGAGGCACTTTAGC	D1	KPTN (speckle)	chr7	113003824	-	NA	NA	NA	NA	Quies	38	NA	NA	NA	NA	NA	NA	NA	NA	NA	NA	NA	NA	NA	NA	NA	NA	NA	0	0	0	0	0	0	0	0	0	0	0	0
TGTGCGAGGGCCACACTC	D1	KPTN (speckle)	chr20	47365778	-	NA	NA	NA	NA	EnhA2	49	NA	NA	NA	NA	NA	NA	NA	NA	NA	NA	NA	NA	NA	NA	NA	NA	NA	0	17	0	30	0	0	0	0	0	15	0	0
TGTGCGATGAGTGCTATA	D1	KPTN (speckle)	chr16	84945723	-	NA	NA	NA	NA	ReprPCWk	51	NA	NA	NA	NA	NA	NA	NA	NA	NA	NA	NA	NA	NA	NA	NA	NA	NA	0	0	0	0	0	0	0	0	0	0	0	0
TGTGCGATTGTCCGGAAT	D1	KPTN (speckle)	chr13	28618987	-	NA	NA	NA	NA	Quies	43	NA	NA	NA	NA	NA	NA	NA	NA	NA	NA	NA	NA	NA	NA	NA	NA	NA	0	0	0	0	0	0	0	0	0	0	0	0
TGTGCGCAAGGGAGTTCC	D1	KPTN (speckle)	chrX	24070005	+	NM_001415.4	NM_001415.4.9	9	NM_001415.4	TxWk	41	15050	0.630894990568015	66.5153864643122	3.57600601847712	0.932257795157964	0.000125128059284375	0.000449075438661657	37.5076656329849	1.57235105565553	1.4429588191373	0.275857888538351	0.575531546511112	50.160223695595	2.33117059508029	1.73007112416792	0.177837902974229	0.34614054971059	487	215	53	27	37	21	77	0	0	19	11	22
TGTGCGCAAGGGTCAGTA	D1	KPTN (speckle)	chr3	46549431	-	NM_024512.5	NM_024512.5.7	7	NM_024512.5	EnhA1	43	16871	0.331336658941828	NA	NA	NA	NA	NA	NA	NA	NA	NA	NA	NA	NA	NA	NA	NA	0	0	0	0	0	18	0	0	0	0	0	3
TGTGCGCACAGTTCAAGA	D1	KPTN (speckle)	chr7	158354225	+	NA	NA	NA	NA	ReprPCWk	53	NA	NA	NA	NA	NA	NA	NA	NA	NA	NA	NA	NA	NA	NA	NA	NA	NA	0	0	0	0	0	0	0	0	0	0	0	0
TGTGCGCAGGGCATTCGT	D1	KPTN (speckle)	chr17	4565697	-	NA	NA	NA	NA	ReprPCWk	46	NA	NA	NA	NA	NA	NA	NA	NA	NA	NA	NA	NA	NA	NA	NA	NA	NA	0	0	0	0	0	0	0	0	0	0	0	0
TGTGCGCATACCGAGTTA	D1	KPTN (speckle)	chr4	102429260	-	NA	NA	NA	NA	Quies	37	20750	0.660659704533877	NA	NA	NA	NA	NA	NA	NA	NA	NA	NA	NA	NA	NA	NA	NA	0	0	0	0	0	0	0	0	0	0	0	0
TGTGCGCCCAGGCCCCGA	D1	KPTN (speckle)	chr8	21224311	+	NA	NA	NA	NA	ReprPCWk	44	NA	NA	NA	NA	NA	NA	NA	NA	NA	NA	NA	NA	NA	NA	NA	NA	NA	15	1	0	4	1	0	0	46	19	7	22	18
TGTGCGCCCCGTGTGAGG	D1	KPTN (speckle)	chr8	124630014	-	NM_014751.6	NM_014751.6.11	11	NM_014751.6	EnhA1	47	98459	0.554105464573133	16.4465732137935	1.0269231014048	1.51196186933086	0.497011734031164	0.594268025160246	21.8998147191366	-0.260867840520434	1.42235072241365	0.854479366945699	0.943509480220516	19.0790181542591	-0.517712030366456	2.43024382260722	0.831304465335936	0.910287878858892	79	61	9	32	4	0	75	96	0	23	11	0
TGTGCGCCGCCAATTTTC	D1	KPTN (speckle)	chr9	79829185	+	NA	NA	NA	NA	Quies	44	NA	NA	NA	NA	NA	NA	NA	NA	NA	NA	NA	NA	NA	NA	NA	NA	NA	0	0	0	5	0	0	0	0	0	0	0	0
TGTGCGCCTCATGCGGGT	D1	KPTN (speckle)	chr19	51734067	+	NA	NA	NA	NA	ReprPCWk	48	NA	NA	NA	NA	NA	NA	NA	NA	NA	NA	NA	NA	NA	NA	NA	NA	NA	31	34	2	0	3	16	1	5	18	0	0	2
TGTGCGCGCAGTTTTCGA	D1	KPTN (speckle)	chr6	39228479	+	NA	NA	NA	NA	TssFlnkU	50	NA	NA	NA	NA	NA	NA	NA	NA	NA	NA	NA	NA	NA	NA	NA	NA	NA	19	0	0	13	0	0	4	8	0	25	0	8
TGTGCGCGGGCGTTATGA	D1	KPTN (speckle)	chr15	41078454	+	NA	NA	NA	NA	Tx	42	NA	NA	NA	NA	NA	NA	NA	NA	NA	NA	NA	NA	NA	NA	NA	NA	NA	0	0	0	0	0	0	0	0	0	0	0	0
TGTGCGCGTCGTGTACGT	D1	KPTN (speckle)	chr17	69189663	-	NM_001377321.1	NM_001377321.1.21	21	NM_001377321.1	Quies	34	39161	0.484557895518325	NA	NA	NA	NA	NA	NA	NA	NA	NA	NA	NA	NA	NA	NA	NA	0	0	0	16	0	0	0	0	0	0	0	0
TGTGCGCTCAAGCCTGCT	D1	KPTN (speckle)	chr16	67022641	-	NA	NA	NA	NA	Quies	49	NA	NA	NA	NA	NA	NA	NA	NA	NA	NA	NA	NA	NA	NA	NA	NA	NA	0	0	0	0	0	0	0	0	0	0	0	0
TGTGCGCTGTGGTGTGAC	D1	KPTN (speckle)	chr11	10650131	-	NM_130385.4	NM_130385.4.19	19	NM_130385.4	TxWk	47	43624	0.361541840362669	NA	NA	NA	NA	NA	NA	NA	NA	NA	NA	NA	NA	NA	NA	NA	0	0	0	0	0	0	0	0	0	0	0	0
TGTGCGCTTCAACATCCG	D1	KPTN (speckle)	chr11	44188426	-	NA	NA	NA	NA	Het	39	NA	NA	NA	NA	NA	NA	NA	NA	NA	NA	NA	NA	NA	NA	NA	NA	NA	0	0	0	17	0	0	0	0	0	0	0	0
TGTGCGCTTTGTGGGTAG	D1	KPTN (speckle)	chr7	92766943	+	NA	NA	NA	NA	TxWk	37	NA	NA	NA	NA	NA	NA	NA	NA	NA	NA	NA	NA	NA	NA	NA	NA	NA	0	0	0	0	0	0	0	0	0	0	0	0
TGTGCGGAACTGTTAATC	D1	KPTN (speckle)	chr2	219587087	-	NA	NA	NA	NA	Quies	46	NA	NA	NA	NA	NA	NA	NA	NA	NA	NA	NA	NA	NA	NA	NA	NA	NA	0	0	0	0	0	0	0	0	0	0	0	0
TGTGCGGACAAACCTACT	D1	KPTN (speckle)	chr5	71432568	-	NA	NA	NA	NA	Quies	37	14204	0.129610365909298	NA	NA	NA	NA	NA	NA	NA	NA	NA	NA	NA	NA	NA	NA	NA	0	0	0	0	0	0	0	0	0	0	0	0
TGTGCGGACATGACACGG	D1	KPTN (speckle)	chr8	17922324	-	NA	NA	NA	NA	TssA	41	NA	NA	NA	NA	NA	NA	NA	NA	NA	NA	NA	NA	NA	NA	NA	NA	NA	0	40	0	4	0	0	0	39	0	0	0	0
TGTGCGGACGCAAACCAT	D1	KPTN (speckle)	chr9	38187937	-	NA	NA	NA	NA	ReprPCWk	43	NA	NA	NA	NA	NA	NA	NA	NA	NA	NA	NA	NA	NA	NA	NA	NA	NA	0	0	0	0	0	0	0	0	0	0	0	0
TGTGCGGATAACCCACCC	D1	KPTN (speckle)	chr5	2268421	+	NA	NA	NA	NA	ReprPCWk	43	NA	NA	NA	NA	NA	NA	NA	NA	NA	NA	NA	NA	NA	NA	NA	NA	NA	0	0	0	0	0	0	0	0	0	0	0	0
TGTGCGGCAGCGAATCCC	D1	KPTN (speckle)	chr12	116887121	-	NA	NA	NA	NA	ReprPC	45	NA	NA	NA	NA	NA	NA	NA	NA	NA	NA	NA	NA	NA	NA	NA	NA	NA	0	0	0	0	0	0	0	0	0	0	0	0
TGTGCGGCAGCTGAATCC	D1	KPTN (speckle)	chr3	172978483	+	NA	NA	NA	NA	Quies	36	NA	NA	NA	NA	NA	NA	NA	NA	NA	NA	NA	NA	NA	NA	NA	NA	NA	0	0	0	0	0	0	0	0	0	0	0	0
TGTGCGGCAGGGTCCAAG	D1	KPTN (speckle)	chr5	135436564	+	NA	NA	NA	NA	TxWk	48	NA	NA	NA	NA	NA	NA	NA	NA	NA	NA	NA	NA	NA	NA	NA	NA	NA	0	0	0	0	0	0	0	0	0	0	0	0
TGTGCGGCCGAATCTTTC	D1	KPTN (speckle)	chr1	51850827	-	NM_001101662.2	NM_001101662.2.30	30	NM_001101662.2	TssFlnkU	43	27900	0.311669161509417	88.3446330326688	1.16040292102239	0.752848687090775	0.123231756158612	0.188795244490836	70.9793215246506	0.948430462554447	0.905198586377831	0.294749403833021	0.593981346680275	78.4787023773975	0.715905206353586	1.19398904342182	0.548778778653166	0.717873847106036	320	270	35	45	85	45	372	265	51	64	6	0
TGTGCGGCGCGAGTACGA	D1	KPTN (speckle)	chr1	50613435	+	NA	NA	NA	NA	Quies	36	NA	NA	NA	NA	NA	NA	NA	NA	NA	NA	NA	NA	NA	NA	NA	NA	NA	0	0	0	0	0	0	0	0	0	0	0	0
TGTGCGGGGAGTACGTCG	D1	KPTN (speckle)	chr11	78257001	-	NM_080491.3	NM_080491.3.8	8	NM_080491.3	EnhWk	42	160819	0.7940581055459	55.7969067207862	0.219468501216579	0.708207898376931	0.756642507656201	0.820432740171557	104.010985173962	0.551168616329243	0.387755310423161	0.155190602248633	0.423713324066259	79.4436787408943	-0.622046453546618	0.778230234296656	0.424111244256443	0.612475322182767	108	279	28	100	45	101	304	211	38	65	14	33
TGTGCGGGGGCGTGGCTT	D1	KPTN (speckle)	chr17	45868470	-	NA	NA	NA	NA	ReprPCWk	47	27210	0.282583861252466	NA	NA	NA	NA	NA	NA	NA	NA	NA	NA	NA	NA	NA	NA	NA	0	0	0	0	0	0	0	0	0	0	0	0
TGTGCGGTAATATATCCT	D1	KPTN (speckle)	chr17	42241884	-	NM_012448.4	NM_012448.4.18	18	NM_012448.4	EnhWk	41	34507	0.446895033348443	NA	NA	NA	NA	NA	NA	NA	NA	NA	NA	NA	NA	NA	NA	NA	0	0	0	0	0	0	0	0	0	0	0	0
TGTGCGGTGGACGCCGGC	D1	KPTN (speckle)	chr8	125246561	+	NM_173685.4	NM_173685.4.5	5	NM_173685.4	Quies	37	154702	0.562019319845528	NA	NA	NA	NA	NA	NA	NA	NA	NA	NA	NA	NA	NA	NA	NA	0	0	0	0	0	0	0	43	0	0	0	0
TGTGCGGTGGGGTCAGGG	D1	KPTN (speckle)	chr18	9706413	+	NA	NA	NA	NA	EnhA1	48	NA	NA	NA	NA	NA	NA	NA	25.371376956205	-1.54638411688383	1.67864071722662	0.356939709438627	0.652874976143332	13.6979221276339	-2.84098135263719	3.49267610223495	0.415982423227286	0.605233752859992	0	16	0	2	0	41	35	127	0	20	0	0
TGTGCGGTGTGTTAGGGT	D1	KPTN (speckle)	chr14	89956597	-	NA	NA	NA	NA	TssA	45	NA	NA	NA	NA	NA	NA	NA	NA	NA	NA	NA	NA	NA	NA	NA	NA	NA	0	0	0	0	0	0	0	0	0	0	0	0
TGTGCGGTTCCAGTTCCT	D1	KPTN (speckle)	chr2	233237072	-	NA	NA	NA	NA	EnhWk	47	NA	NA	NA	NA	NA	NA	NA	NA	NA	NA	NA	NA	NA	NA	NA	NA	NA	0	0	0	0	0	0	0	0	0	0	0	0
TGTGCGGTTGCCGCCGAG	D1	KPTN (speckle)	chr7	108004505	-	NA	NA	NA	NA	ReprPCWk	48	NA	NA	NA	NA	NA	NA	NA	NA	NA	NA	NA	NA	NA	NA	NA	NA	NA	0	0	0	0	0	0	0	0	0	0	0	0
TGTGCGGTTTGTTTCCTC	D1	KPTN (speckle)	chr12	123128844	+	NA	NA	NA	NA	Quies	47	NA	NA	NA	NA	NA	NA	NA	NA	NA	NA	NA	NA	NA	NA	NA	NA	NA	0	0	0	0	0	0	0	0	0	0	0	0
TGTGCGTAACCCAGACTC	D1	KPTN (speckle)	chr7	33533585	+	NM_198428.3	NM_198428.3.20	20	NM_198428.3	Quies	41	404022	0.847884391801992	NA	NA	NA	NA	NA	NA	NA	NA	NA	NA	NA	NA	NA	NA	NA	0	0	3	2	0	0	0	36	0	0	0	0
TGTGCGTAACGACGGGCC	D1	KPTN (speckle)	chr3	40328949	-	NA	NA	NA	NA	TxWk	43	124380	0.317118752533661	NA	NA	NA	NA	NA	NA	NA	NA	NA	NA	NA	NA	NA	NA	NA	0	0	0	0	0	0	0	0	0	0	0	0
TGTGCGTAGCAACCTTGA	D1	KPTN (speckle)	chr8	104981870	-	NA	NA	NA	NA	ReprPCWk	36	NA	NA	NA	NA	NA	NA	NA	NA	NA	NA	NA	NA	NA	NA	NA	NA	NA	0	0	0	0	0	0	0	0	0	0	0	0
TGTGCGTATCAACGCCCA	D1	KPTN (speckle)	chrX	25945500	-	NA	NA	NA	NA	Quies	33	NA	NA	NA	NA	NA	NA	NA	NA	NA	NA	NA	NA	NA	NA	NA	NA	NA	0	0	0	0	0	0	0	0	0	0	0	0
TGTGCGTCCAGATTCGCG	D1	KPTN (speckle)	chr11	12838791	+	NM_021961.6	NM_021961.6.3	3	NM_021961.6	Quies	41	164371	0.608067565117991	NA	NA	NA	NA	NA	NA	NA	NA	NA	NA	NA	NA	NA	NA	NA	0	0	0	0	0	0	0	0	0	0	0	0
TGTGCGTCCTCAGCACCT	D1	KPTN (speckle)	chr6	88707607	+	NA	NA	NA	NA	TxWk	35	NA	NA	NA	NA	NA	NA	NA	NA	NA	NA	NA	NA	NA	NA	NA	NA	NA	0	0	0	8	0	0	0	0	0	0	0	0
TGTGCGTCCTGCGAGCAC	D1	KPTN (speckle)	chr15	77273114	-	NM_001385026.1	NM_001385026.1.5	5	NM_001385026.1	Quies	36	146990	0.471201838773894	22.8352840041456	-0.407205845603583	0.872485293212392	0.640700620938704	0.723346194068364	48.4704200946455	1.85302436063942	1.18051836816205	0.116491885563179	0.359985283921043	35.6485463078532	-1.93327014687375	1.7048108942871	0.256790957489264	0.443215569610326	38	109	19	43	6	66	114	0	38	41	4	26
TGTGCGTCGCGTGCCACT	D1	KPTN (speckle)	chr18	57385966	+	NA	NA	NA	NA	Quies	40	NA	NA	NA	NA	NA	NA	NA	NA	NA	NA	NA	NA	NA	NA	NA	NA	NA	0	0	0	0	0	0	0	0	0	0	0	0
TGTGCGTGCCTCCTGGGC	D1	KPTN (speckle)	chr6	13433033	+	NA	NA	NA	NA	TxWk	44	NA	NA	1564.09251050206	1.87183412591289	0.16929255162588	2.03215692575155e-28	5.90502757997349e-27	690.663600443272	0.487606854382524	0.180919896449366	0.00703562551286	0.0614535029043954	1086.14504369562	1.18784993328284	0.239647206973652	7.17149918440193e-07	1.10882788829885e-05	4637	1510	1735	983	1452	521	2094	935	769	617	301	257
TGTGCGTGGGTTGGCGTC	D1	KPTN (speckle)	chr15	98646979	+	NA	NA	NA	NA	TssBiv	50	NA	NA	NA	NA	NA	NA	NA	NA	NA	NA	NA	NA	NA	NA	NA	NA	NA	0	0	0	0	0	0	0	0	0	0	0	0
TGTGCGTGTACCTCATTC	D1	KPTN (speckle)	chr13	30290139	+	NA	NA	NA	NA	Quies	38	NA	NA	NA	NA	NA	NA	NA	NA	NA	NA	NA	NA	NA	NA	NA	NA	NA	0	37	0	0	0	5	0	19	0	0	0	0
TGTGCGTTACGACTGCTC	D1	KPTN (speckle)	chr1	207317239	-	NA	NA	NA	NA	EnhA1	42	NA	NA	NA	NA	NA	NA	NA	NA	NA	NA	NA	NA	NA	NA	NA	NA	NA	0	0	0	0	0	13	0	0	0	0	0	0
TGTGCGTTTCAGGGATCT	D1	KPTN (speckle)	chr10	110887450	-	NA	NA	NA	NA	TxWk	32	NA	NA	NA	NA	NA	NA	NA	NA	NA	NA	NA	NA	NA	NA	NA	NA	NA	0	0	0	0	2	0	0	0	0	0	0	0
TGTGCGTTTGTCCATCAC	D1	KPTN (speckle)	chr3	79789491	+	NA	NA	NA	NA	Het	35	NA	NA	14.0659699135423	-1.79358750051906	1.58588486869717	0.258067906786396	0.349425836639181	NA	NA	NA	NA	NA	13.8469925089098	2.50767964297694	2.6296236098018	0.340272566705405	0.532914024679724	18	23	0	0	11	0	74	55	23	33	5	4
TGTGCTAAAGTGTGTCCG	D1	KPTN (speckle)	chr18	2324073	+	NA	NA	NA	NA	Quies	38	NA	NA	NA	NA	NA	NA	NA	NA	NA	NA	NA	NA	NA	NA	NA	NA	NA	0	0	0	0	0	0	0	0	0	0	0	0
TGTGCTAAATAGTCTAAC	D1	KPTN (speckle)	chr11	4346399	+	NA	NA	NA	NA	ReprPCWk	41	NA	NA	NA	NA	NA	NA	NA	NA	NA	NA	NA	NA	NA	NA	NA	NA	NA	0	0	0	0	0	0	0	0	0	0	0	0
TGTGCTAACACCTCGTGT	D1	KPTN (speckle)	chrX	9775907	+	NA	NA	NA	NA	ReprPCWk	47	NA	NA	NA	NA	NA	NA	NA	NA	NA	NA	NA	NA	NA	NA	NA	NA	NA	0	0	0	0	0	0	0	0	0	0	0	0
TGTGCTAAGCCGGTCTGA	D1	KPTN (speckle)	chr12	113891034	-	NM_016196.4	NM_016196.4.3	3	NM_016196.4	TxWk	46	75291	0.52187926720224	147.520067511262	1.72482518280794	0.360346135298648	1.69648322823354e-06	8.61823298027395e-06	91.7961167056855	0.493358649621024	0.442548426454483	0.264930650951387	0.562870151489397	116.093099580608	1.0678628569226	0.581524629011195	0.0663109662117104	0.171035253010365	454	264	174	107	113	60	200	123	111	138	21	18
TGTGCTAAGGTCCGTAAG	D1	KPTN (speckle)	chr6	5143573	-	NM_020408.6	NM_020408.6.1	1	NM_020408.6	TxWk	46	117377	0.769523772060945	NA	NA	NA	NA	NA	NA	NA	NA	NA	NA	NA	NA	NA	NA	NA	0	44	0	0	0	0	0	0	0	0	0	0
TGTGCTAATGCTTAGTGC	D1	KPTN (speckle)	chr17	48357712	-	NM_003726.4	NM_003726.4.10	10	NM_003726.4	Quies	36	72502	0.244301199907	NA	NA	NA	NA	NA	NA	NA	NA	NA	NA	NA	NA	NA	NA	NA	0	0	0	0	0	0	0	0	0	0	0	0
TGTGCTACAACGGAATGC	D1	KPTN (speckle)	chr1	197917061	+	NA	NA	NA	NA	EnhBiv	52	NA	NA	NA	NA	NA	NA	NA	NA	NA	NA	NA	NA	NA	NA	NA	NA	NA	0	0	0	0	0	0	0	0	0	0	0	0
TGTGCTACCATGTCGGTC	D1	KPTN (speckle)	chr18	26197795	+	NA	NA	NA	NA	ReprPCWk	43	NA	NA	NA	NA	NA	NA	NA	NA	NA	NA	NA	NA	NA	NA	NA	NA	NA	0	0	0	0	0	0	0	0	0	0	0	0
TGTGCTACTTTCCTTGCC	D1	KPTN (speckle)	chr16	69524796	-	NA	NA	NA	NA	Quies	45	NA	NA	NA	NA	NA	NA	NA	NA	NA	NA	NA	NA	NA	NA	NA	NA	NA	0	0	0	0	0	0	0	0	0	0	0	0
TGTGCTAGCAGAGGCGCC	D1	KPTN (speckle)	chr5	169651245	+	NM_004946.3	NM_004946.3.1	1	NM_004946.3	EnhWk	47	13971	0.0313175284908587	NA	NA	NA	NA	NA	NA	NA	NA	NA	NA	NA	NA	NA	NA	NA	1	0	4	0	0	0	0	0	0	0	0	0
TGTGCTAGCGTTTCATCC	D1	KPTN (speckle)	chr9	121197249	+	NA	NA	NA	NA	TxWk	38	NA	NA	NA	NA	NA	NA	NA	NA	NA	NA	NA	NA	NA	NA	NA	NA	NA	0	0	0	4	0	0	0	0	0	0	0	0
TGTGCTATGCAGGAGGGC	D1	KPTN (speckle)	chr3	153199357	+	NA	NA	NA	NA	Quies	38	NA	NA	NA	NA	NA	NA	NA	NA	NA	NA	NA	NA	NA	NA	NA	NA	NA	0	0	0	0	0	0	0	0	0	18	0	0
TGTGCTCAACAGCCATTC	D1	KPTN (speckle)	chrX	19130729	+	NA	NA	NA	NA	Quies	44	NA	NA	NA	NA	NA	NA	NA	NA	NA	NA	NA	NA	NA	NA	NA	NA	NA	0	0	0	0	0	0	0	0	0	0	0	0
TGTGCTCACAGGCTTGAG	D1	KPTN (speckle)	chr1	8791281	+	NA	NA	NA	NA	EnhA1	42	NA	NA	NA	NA	NA	NA	NA	NA	NA	NA	NA	NA	NA	NA	NA	NA	NA	0	0	0	0	0	0	0	0	0	0	0	0
TGTGCTCACTCGGCCCGT	D1	KPTN (speckle)	chr11	38544146	-	NA	NA	NA	NA	TxWk	32	NA	NA	NA	NA	NA	NA	NA	NA	NA	NA	NA	NA	NA	NA	NA	NA	NA	0	0	0	0	0	0	0	0	0	0	0	0
TGTGCTCAGAATAAAGCA	D1	KPTN (speckle)	chr12	93363840	+	NA	NA	NA	NA	TxWk	40	NA	NA	NA	NA	NA	NA	NA	NA	NA	NA	NA	NA	NA	NA	NA	NA	NA	0	58	0	0	0	0	0	0	0	0	0	0
TGTGCTCAGCTACATGTG	D1	KPTN (speckle)	chr17	32759123	-	NM_015194.3	NM_015194.3.12	12	NM_015194.3	TxWk	37	118001	0.306812479361835	16.9697089341555	5.35475768203881	1.90337948907348	0.00490374685586506	0.0118363009867678	NA	NA	NA	NA	NA	NA	NA	NA	NA	NA	77	22	32	0	2	11	1	0	0	14	9	0
TGTGCTCCCGTGACTCGG	D1	KPTN (speckle)	chr12	22084805	-	NA	NA	NA	NA	Quies	39	NA	NA	NA	NA	NA	NA	NA	84.9631826381174	0.626132203229958	0.792989370702744	0.429770398859628	0.710385720665357	47.6706223591599	-0.613483152826099	1.89653579177783	0.74633504368244	0.860271462615208	24	136	0	85	4	96	0	159	3	144	23	3
TGTGCTCCCTGCGGCAAA	D1	KPTN (speckle)	chr1	59456679	-	NA	NA	NA	NA	Quies	40	NA	NA	NA	NA	NA	NA	NA	NA	NA	NA	NA	NA	NA	NA	NA	NA	NA	0	0	0	0	0	0	0	0	0	0	0	0
TGTGCTCCTCATCTGGTC	D1	KPTN (speckle)	chr8	122826875	+	NM_014943.5	NM_014943.5.1	1	NM_014943.5	EnhWk	46	45221	0.234480648774215	NA	NA	NA	NA	NA	NA	NA	NA	NA	NA	NA	NA	NA	NA	NA	0	0	0	0	0	0	0	0	0	0	0	0
TGTGCTCGAAGAGGTTCT	D1	KPTN (speckle)	chr10	15443121	+	NA	NA	NA	NA	TxWk	45	NA	NA	NA	NA	NA	NA	NA	NA	NA	NA	NA	NA	NA	NA	NA	NA	NA	0	0	0	0	0	0	0	0	0	0	0	0
TGTGCTCGACGTCGGATT	D1	KPTN (speckle)	chr20	16277872	+	NA	NA	NA	NA	Quies	45	NA	NA	NA	NA	NA	NA	NA	NA	NA	NA	NA	NA	NA	NA	NA	NA	NA	0	0	0	0	0	0	0	0	0	0	0	0
TGTGCTCGAGCCCAGTTT	D1	KPTN (speckle)	chr1	15861508	-	NA	NA	NA	NA	TxWk	44	NA	NA	NA	NA	NA	NA	NA	NA	NA	NA	NA	NA	NA	NA	NA	NA	NA	0	0	0	0	0	0	0	0	0	0	0	0
TGTGCTCGGCCAAGAGTT	D1	KPTN (speckle)	chr4	40206504	+	NM_004310.5	NM_004310.5.1	1	NM_004310.5	TssA	40	9474	0.189719045997957	14.7147507125228	-2.6759652100929	1.77163146667792	0.130927996418542	0.198578840932284	NA	NA	NA	NA	NA	12.0281880148422	-9.47785154508784	3.00185904248162	0.00159222512846935	NA	0	55	5	13	2	10	164	0	20	0	3	0
TGTGCTCGGGACTAAGTC	D1	KPTN (speckle)	chr1	85212050	+	NA	NA	NA	NA	Quies	40	NA	NA	NA	NA	NA	NA	NA	NA	NA	NA	NA	NA	NA	NA	NA	NA	NA	0	0	0	0	0	0	0	0	0	0	0	0
TGTGCTCGGTCCCGTGCC	D1	KPTN (speckle)	chr11	59952857	-	NA	NA	NA	NA	Quies	36	NA	NA	NA	NA	NA	NA	NA	NA	NA	NA	NA	NA	NA	NA	NA	NA	NA	0	0	0	0	0	0	0	0	0	0	0	0
TGTGCTCGGTCGTACTCG	D1	KPTN (speckle)	chr1	18899557	-	NM_003748.4	NM_003748.4.14	14	NM_003748.4	TxWk	50	2998	0.0963181905802223	NA	NA	NA	NA	NA	NA	NA	NA	NA	NA	NA	NA	NA	NA	NA	0	0	0	0	0	0	0	0	0	0	0	0
TGTGCTCGTCCACATCCA	D1	KPTN (speckle)	chr12	116561647	-	NA	NA	NA	NA	EnhA1	45	NA	NA	NA	NA	NA	NA	NA	NA	NA	NA	NA	NA	NA	NA	NA	NA	NA	0	1	0	0	0	12	29	25	0	0	5	13
TGTGCTCTCAGGTCGGGA	D1	KPTN (speckle)	chr8	104539166	+	NA	NA	NA	NA	TxWk	35	NA	NA	NA	NA	NA	NA	NA	NA	NA	NA	NA	NA	NA	NA	NA	NA	NA	0	0	0	0	1	0	0	0	0	51	0	5
TGTGCTCTCCGAAGCAAA	D1	KPTN (speckle)	chr11	86042007	-	NM_007166.4	NM_007166.4.19	19	NM_007166.4	TxWk	38	27077	0.241953355374855	1298.21264760873	1.32139070412079	0.17646255385698	6.98130939795928e-14	8.06333580519782e-13	876.509902113033	0.205741174898197	0.18172520339632	0.25756909650276	0.55429121198921	1061.43450972597	0.923741915228505	0.248735183083546	0.000204205247720951	0.00163745507051495	4024	2000	1394	824	912	769	2758	1813	656	840	373	277
TGTGCTCTGAACCTACAC	D1	KPTN (speckle)	chr3	14120934	+	NA	NA	NA	NA	EnhG1	51	NA	NA	NA	NA	NA	NA	NA	NA	NA	NA	NA	NA	NA	NA	NA	NA	NA	0	0	0	0	0	0	0	0	0	0	0	0
TGTGCTCTTAAAAAATTG	D1	KPTN (speckle)	chr10	129331331	+	NA	NA	NA	NA	ReprPCWk	44	NA	NA	NA	NA	NA	NA	NA	NA	NA	NA	NA	NA	NA	NA	NA	NA	NA	0	0	0	0	0	0	0	0	0	0	0	0
TGTGCTCTTTGATGTCGT	D1	KPTN (speckle)	chr4	26532127	+	NA	NA	NA	NA	ReprPCWk	43	NA	NA	NA	NA	NA	NA	NA	NA	NA	NA	NA	NA	NA	NA	NA	NA	NA	0	0	0	0	0	0	0	0	0	0	0	0
TGTGCTCTTTTTAGAGAC	D1	KPTN (speckle)	chr17	69377501	+	NA	NA	NA	NA	ReprPCWk	41	NA	NA	NA	NA	NA	NA	NA	NA	NA	NA	NA	NA	NA	NA	NA	NA	NA	0	0	0	0	0	0	0	0	0	0	0	0
TGTGCTGACTCACGGCGA	D1	KPTN (speckle)	chr4	139666436	+	NM_002413.5	NM_002413.5.1	1	NM_002413.5	TssA	45	618	0.0160832791151594	NA	NA	NA	NA	NA	NA	NA	NA	NA	NA	NA	NA	NA	NA	NA	32	0	4	7	13	11	0	0	0	0	0	0
TGTGCTGACTCGCGACGC	D1	KPTN (speckle)	chr7	100148421	+	NA	NA	NA	NA	TssFlnkD	48	NA	NA	48.8154096221126	6.68576048199607	2.73821452086298	0.0146203280559498	0.0306718234569502	40.3454013701148	-2.26788364997433	1.14027766930529	0.046713655969879	0.209602377490502	43.2031000752642	6.72225621067084	1.6440339622552	4.33462570260078e-05	0.000429141270152523	305	99	44	0	39	18	76	143	0	38	0	25
TGTGCTGAGACCAGAGCC	D1	KPTN (speckle)	chr3	12156040	+	NM_133625.6	NM_133625.6.5	5	NM_133625.6	ReprPCWk	48	151653	0.808190998960804	NA	NA	NA	NA	NA	NA	NA	NA	NA	NA	NA	NA	NA	NA	NA	0	0	0	23	0	0	0	0	0	10	0	2
TGTGCTGAGCCATCGATT	D1	KPTN (speckle)	chr6	119137424	-	NA	NA	NA	NA	EnhA1	42	NA	NA	NA	NA	NA	NA	NA	NA	NA	NA	NA	NA	NA	NA	NA	NA	NA	0	0	3	0	2	0	0	0	0	0	0	0
TGTGCTGAGTCCGTGGAG	D1	KPTN (speckle)	chr3	71137437	-	NM_001349338.3	NM_001349338.3.15	15	NM_001349338.3	Quies	39	446291	0.709500954658112	40.8487780773601	-2.4398046702055	0.763358000729743	0.00139275952876271	0.00392629141076652	37.8309468793947	-0.293739368506143	0.868914258991829	0.73532299097451	0.893924551283744	40.4431279734937	-2.68472794893597	1.29315630387255	0.0378842636738666	0.113464693100642	38	38	11	19	2	58	124	89	128	36	23	11
TGTGCTGATATCGTGTTC	D1	KPTN (speckle)	chr15	58396461	-	NA	NA	NA	NA	TxWk	44	NA	NA	NA	NA	NA	NA	NA	NA	NA	NA	NA	NA	NA	NA	NA	NA	NA	0	0	0	0	0	0	0	0	0	0	0	4
TGTGCTGCACGTGTGCCG	D1	KPTN (speckle)	chr10	30048155	+	NA	NA	NA	NA	ReprPC	45	NA	NA	NA	NA	NA	NA	NA	NA	NA	NA	NA	NA	NA	NA	NA	NA	NA	0	0	0	0	0	0	0	0	0	0	0	0
TGTGCTGCATGTGCGGTC	D1	KPTN (speckle)	chr5	81512999	+	NA	NA	NA	NA	Quies	32	NA	NA	NA	NA	NA	NA	NA	NA	NA	NA	NA	NA	NA	NA	NA	NA	NA	0	0	0	0	0	0	0	0	0	0	0	0
TGTGCTGCCCTATTGCCG	D1	KPTN (speckle)	chr1	84302483	-	NA	NA	NA	NA	EnhWk	39	NA	NA	NA	NA	NA	NA	NA	NA	NA	NA	NA	NA	NA	NA	NA	NA	NA	0	31	2	0	0	0	0	0	0	0	5	0
TGTGCTGCCTTACCATTG	D1	KPTN (speckle)	chr7	8985113	+	NA	NA	NA	NA	Quies	35	NA	NA	NA	NA	NA	NA	NA	NA	NA	NA	NA	NA	NA	NA	NA	NA	NA	0	0	0	0	4	0	0	0	0	0	0	0
TGTGCTGCCTTAGAGAAA	D1	KPTN (speckle)	chr8	73357028	+	NA	NA	NA	NA	EnhA1	43	NA	NA	NA	NA	NA	NA	NA	16.5062108093952	0.324051652866634	2.45788922588612	0.895109708901114	0.960790498745782	NA	NA	NA	NA	NA	0	59	0	0	0	9	0	0	0	54	0	4
TGTGCTGGACCTGAACAC	D1	KPTN (speckle)	chr13	40932111	-	NM_172373.4	NA	NA	NA	TxWk	40	NA	NA	63.0526582179999	-0.749250329683014	0.5578353071024	0.179226984834542	0.258614718459541	240.952311620891	-0.508832339365789	0.299073711627886	0.0888752260356211	0.308503988327507	152.58303707474	-0.577900815340213	0.613153376641857	0.345933574835872	0.538041988238241	138	435	33	229	11	108	303	773	138	330	10	60
TGTGCTGGCCAGTGAGAC	D1	KPTN (speckle)	chr2	46061078	+	NM_005400.3	NM_005400.3.10	10	NM_005400.3	ReprPCWk	43	409404	0.763363390240082	NA	NA	NA	NA	NA	NA	NA	NA	NA	NA	NA	NA	NA	NA	NA	0	0	0	0	0	0	0	0	0	0	0	0
TGTGCTGGCTCGACGTCT	D1	KPTN (speckle)	chr1	224077505	+	NA	NA	NA	NA	TxWk	41	NA	NA	NA	NA	NA	NA	NA	NA	NA	NA	NA	NA	NA	NA	NA	NA	NA	0	0	0	0	0	0	0	0	0	0	0	0
TGTGCTGGTGATATGTCC	D1	KPTN (speckle)	chr8	20494230	+	NA	NA	NA	NA	ReprPCWk	43	NA	NA	NA	NA	NA	NA	NA	NA	NA	NA	NA	NA	NA	NA	NA	NA	NA	0	0	0	0	0	0	0	0	0	0	0	0
TGTGCTGTAACCAGAGTG	D1	KPTN (speckle)	chr10	41834425	+	NA	NA	NA	NA	Quies	35	NA	NA	NA	NA	NA	NA	NA	NA	NA	NA	NA	NA	NA	NA	NA	NA	NA	0	0	0	0	0	0	0	0	0	0	0	0
TGTGCTGTGAGGTTGATT	D1	KPTN (speckle)	chr10	21209273	+	NA	NA	NA	NA	EnhA1	40	NA	NA	NA	NA	NA	NA	NA	NA	NA	NA	NA	NA	NA	NA	NA	NA	NA	0	0	0	0	0	0	0	0	0	0	0	0
TGTGCTGTGTCTTTGGGG	D1	KPTN (speckle)	chr21	37138036	-	NA	NA	NA	NA	Tx	36	NA	NA	NA	NA	NA	NA	NA	NA	NA	NA	NA	NA	NA	NA	NA	NA	NA	0	0	0	0	0	0	0	0	0	0	0	0
TGTGCTGTTGGATTGGGC	D1	KPTN (speckle)	chr2	184433790	-	NA	NA	NA	NA	Quies	33	NA	NA	NA	NA	NA	NA	NA	NA	NA	NA	NA	NA	NA	NA	NA	NA	NA	0	0	0	0	0	0	0	0	0	0	0	0
TGTGCTTACCCGAGAAGC	D1	KPTN (speckle)	chrX	151982336	+	NA	NA	NA	NA	EnhA1	44	NA	NA	NA	NA	NA	NA	NA	NA	NA	NA	NA	NA	NA	NA	NA	NA	NA	21	0	0	0	0	0	2	0	0	0	0	0
TGTGCTTAGCCCTCTCGG	D1	KPTN (speckle)	chr4	30061470	-	NA	NA	NA	NA	Quies	34	NA	NA	NA	NA	NA	NA	NA	NA	NA	NA	NA	NA	NA	NA	NA	NA	NA	0	0	0	0	0	0	0	0	0	0	0	0
TGTGCTTCCCTCGTTTTT	D1	KPTN (speckle)	chr4	172155312	+	NM_001034845.3	NM_001034845.3.2	2	NM_001034845.3	TssA	37	341909	0.278392158650855	8.46703542062509	-5.57176575997419	3.40874893485985	0.102143712640969	0.160934978251985	27.1220217960758	1.14383168329609	2.120178578581	0.589543413104096	0.818401276697168	18.0357497120817	-6.3609044920082	3.37594883233443	0.0595402625566187	0.158410968820236	0	146	0	0	0	12	112	0	16	80	0	3
TGTGCTTCGACGGTAGCT	D1	KPTN (speckle)	chr10	35163777	-	NA	NA	NA	NA	Quies	38	NA	NA	NA	NA	NA	NA	NA	NA	NA	NA	NA	NA	NA	NA	NA	NA	NA	0	0	0	0	0	0	0	0	0	0	0	0
TGTGCTTGACGGGCGGCG	D1	KPTN (speckle)	chr1	148400058	-	NA	NA	NA	NA	Quies	44	119546	0.48258517681253	NA	NA	NA	NA	NA	NA	NA	NA	NA	NA	NA	NA	NA	NA	NA	0	0	0	0	0	0	0	0	0	0	0	0
TGTGCTTGCATTCGGTGT	D1	KPTN (speckle)	chr1	23098493	+	NA	NA	NA	NA	TxWk	40	NA	NA	NA	NA	NA	NA	NA	NA	NA	NA	NA	NA	NA	NA	NA	NA	NA	0	0	0	0	0	0	0	0	0	0	0	0
TGTGCTTGTGCCCGCGGT	D1	KPTN (speckle)	chr3	194166405	+	NA	NA	NA	NA	TxWk	43	NA	NA	NA	NA	NA	NA	NA	NA	NA	NA	NA	NA	NA	NA	NA	NA	NA	0	0	0	0	0	0	0	0	0	0	0	0
TGTGCTTTAATCGAATCT	D1	KPTN (speckle)	chr3	63900635	+	NM_001377405.1	NM_001377405.1.2	2	NM_001377405.1	TxWk	39	36769	0.26339579930657	NA	NA	NA	NA	NA	NA	NA	NA	NA	NA	NA	NA	NA	NA	NA	0	0	0	0	0	0	0	0	0	16	14	0
TGTGCTTTCACTCGGGGC	D1	KPTN (speckle)	chr19	51467197	+	NA	NA	NA	NA	TssA	45	NA	NA	NA	NA	NA	NA	NA	38.6627855587677	-2.27923462902243	1.17363640146856	0.0521337235581267	0.22415313434972	24.6557406930539	0.446835050755709	2.25433538068221	0.842879641151041	0.918234946622912	7	0	2	26	0	33	0	37	25	80	16	25
TGTGCTTTCGCGGCTGAT	D1	KPTN (speckle)	chr20	51150502	-	NA	NA	NA	NA	ReprPCWk	37	NA	NA	NA	NA	NA	NA	NA	NA	NA	NA	NA	NA	NA	NA	NA	NA	NA	0	0	0	0	0	0	0	0	0	0	0	0
TGTGCTTTCGCGGTAGAT	D1	KPTN (speckle)	chr5	14068230	-	NA	NA	NA	NA	Quies	43	NA	NA	NA	NA	NA	NA	NA	NA	NA	NA	NA	NA	NA	NA	NA	NA	NA	0	0	0	0	0	0	0	0	0	0	0	0
TGTGCTTTCGCTTGTCGC	D1	KPTN (speckle)	chr14	75442285	+	NM_001135048.2	NM_001135048.2.2	2	NM_001135048.2	EnhA1	46	14264	0.309508310549842	NA	NA	NA	NA	NA	NA	NA	NA	NA	NA	NA	NA	NA	NA	NA	0	0	0	0	0	0	0	0	0	0	0	0
TGTGCTTTCGTATCTTTC	D1	KPTN (speckle)	chr10	110077319	+	NM_016824.5	NM_016824.5.1	1	NM_016824.5	EnhA2	37	69336	0.543462243890204	NA	NA	NA	NA	NA	NA	NA	NA	NA	NA	NA	NA	NA	NA	NA	0	0	0	0	0	0	0	0	0	0	0	0
TGTGGAAACAGCGGTGAC	D1	KPTN (speckle)	chr16	50175255	+	NM_001365324.3	NM_001365324.3.1	1	NM_001365324.3	Quies	42	21950	0.267666605694775	NA	NA	NA	NA	NA	NA	NA	NA	NA	NA	NA	NA	NA	NA	NA	0	0	0	0	0	0	0	0	0	0	0	0
TGTGGAACCTCCTGAATC	D1	KPTN (speckle)	chr7	91418114	-	NA	NA	NA	NA	ReprPCWk	38	138734	0.787947975237122	NA	NA	NA	NA	NA	NA	NA	NA	NA	NA	NA	NA	NA	NA	NA	0	0	0	0	0	0	0	0	0	0	0	0
TGTGGAACGCCTTCTAAT	D1	KPTN (speckle)	chr15	86510124	-	NA	NA	NA	NA	Quies	34	NA	NA	NA	NA	NA	NA	NA	NA	NA	NA	NA	NA	NA	NA	NA	NA	NA	0	0	0	0	0	0	0	0	0	0	0	0
TGTGGAACTTGGATACGA	D1	KPTN (speckle)	chr12	47194957	-	NA	NA	NA	NA	EnhWk	39	NA	NA	NA	NA	NA	NA	NA	89.333520304519	0.914267664646833	0.450301478656922	0.0423214133770236	0.197142793129526	44.5163239554408	0.206461875762631	1.9731817667099	0.916666244821269	0.958504900830552	0	249	0	104	1	86	0	114	0	38	0	40
TGTGGAAGGCTTTGGGCA	D1	KPTN (speckle)	chr17	35085101	+	NA	NA	NA	NA	TxWk	44	NA	NA	NA	NA	NA	NA	NA	NA	NA	NA	NA	NA	NA	NA	NA	NA	NA	0	0	0	13	0	0	0	0	0	24	0	0
TGTGGAAGTCATTTGGGC	D1	KPTN (speckle)	chr4	10172835	+	NA	NA	NA	NA	EnhA1	44	NA	NA	NA	NA	NA	NA	NA	46.8345379611669	5.49297644089334	2.54405212440832	0.0308389494153836	0.161428405580393	23.0496438430761	-2.78222412529543	6.01599691691627	0.64374359231102	0.791730345666329	0	159	0	95	0	18	0	0	0	93	0	0
TGTGGAATCAGGCAAGAC	D1	KPTN (speckle)	chrX	48883705	+	NA	NA	NA	NA	Quies	46	NA	NA	NA	NA	NA	NA	NA	NA	NA	NA	NA	NA	NA	NA	NA	NA	NA	0	0	0	0	0	0	0	0	0	0	0	0
TGTGGAATGTACCAGGTA	D1	KPTN (speckle)	chr19	19820395	-	NM_001099269.3	NM_001099269.3.3	3	NM_001099269.3	Quies	45	1355	0.0466597796143251	NA	NA	NA	NA	NA	NA	NA	NA	NA	NA	NA	NA	NA	NA	NA	0	0	0	0	0	0	0	0	0	0	0	0
TGTGGAATTAGAAGTACT	D1	KPTN (speckle)	chr4	74531892	-	NA	NA	NA	NA	TxWk	36	NA	NA	NA	NA	NA	NA	NA	NA	NA	NA	NA	NA	NA	NA	NA	NA	NA	0	0	0	0	0	0	0	0	0	0	0	0
TGTGGAATTCACATAGAG	D1	KPTN (speckle)	chr3	26370219	-	NA	NA	NA	NA	Quies	36	NA	NA	NA	NA	NA	NA	NA	NA	NA	NA	NA	NA	NA	NA	NA	NA	NA	0	0	0	0	0	0	0	0	0	0	0	0
TGTGGAATTGCAGCGACC	D1	KPTN (speckle)	chr17	15425378	-	NA	NA	NA	NA	ReprPCWk	45	NA	NA	NA	NA	NA	NA	NA	NA	NA	NA	NA	NA	NA	NA	NA	NA	NA	10	12	6	0	11	0	0	0	0	0	0	10
TGTGGACAACGAACCTTC	D1	KPTN (speckle)	chr1	208638656	-	NA	NA	NA	NA	Quies	43	NA	NA	NA	NA	NA	NA	NA	NA	NA	NA	NA	NA	NA	NA	NA	NA	NA	0	0	0	0	0	0	0	0	0	0	0	0
TGTGGACAGACACGCCTG	D1	KPTN (speckle)	chr3	40690585	-	NA	NA	NA	NA	ReprPCWk	41	NA	NA	NA	NA	NA	NA	NA	NA	NA	NA	NA	NA	NA	NA	NA	NA	NA	0	0	0	0	0	0	0	0	0	0	0	0
TGTGGACATAAGGGTTCG	D1	KPTN (speckle)	chr6	116650100	-	NM_145062.3	NM_145062.3.3	3	NM_145062.3	TxWk	34	18666	0.563093909318531	260.64420502301	1.06132389550618	0.263967246072564	5.80340581188832e-05	0.000223633345964974	386.848214361576	-0.113994847218325	0.188168902110445	0.544640065130457	0.789125784800226	319.431801710617	0.954392697112018	0.374943632731851	0.010914330594332	0.0435549220371794	831	849	231	311	184	292	591	808	207	337	63	187
TGTGGACCCATCAGGTGA	D1	KPTN (speckle)	chr22	23914349	+	NA	NA	NA	NA	TxWk	47	NA	NA	NA	NA	NA	NA	NA	NA	NA	NA	NA	NA	NA	NA	NA	NA	NA	0	0	0	0	0	0	0	0	0	0	0	0
TGTGGACCGCTCAATCGC	D1	KPTN (speckle)	chrX	40166482	-	NA	NA	NA	NA	TxWk	51	NA	NA	NA	NA	NA	NA	NA	NA	NA	NA	NA	NA	NA	NA	NA	NA	NA	0	27	9	0	0	0	72	0	0	0	11	0
TGTGGACCGTCCAGATAC	D1	KPTN (speckle)	chr14	91256149	-	NA	NA	NA	NA	EnhWk	51	NA	NA	NA	NA	NA	NA	NA	NA	NA	NA	NA	NA	NA	NA	NA	NA	NA	0	0	0	0	0	0	0	0	0	0	0	0
TGTGGACCTGGTTTGCGA	D1	KPTN (speckle)	chr15	81912120	+	NA	NA	NA	NA	Quies	45	NA	NA	NA	NA	NA	NA	NA	NA	NA	NA	NA	NA	NA	NA	NA	NA	NA	0	0	0	0	0	0	0	0	0	0	0	0
TGTGGACGCCTCTACGAT	D1	KPTN (speckle)	chr1	174964388	-	NA	NA	NA	NA	EnhA1	36	NA	NA	NA	NA	NA	NA	NA	NA	NA	NA	NA	NA	NA	NA	NA	NA	NA	0	0	0	0	0	0	0	0	0	0	0	0
TGTGGACGCGAGTTACGC	D1	KPTN (speckle)	chr5	131150743	+	NA	NA	NA	NA	Quies	43	NA	NA	NA	NA	NA	NA	NA	NA	NA	NA	NA	NA	NA	NA	NA	NA	NA	0	0	0	0	0	0	0	0	0	0	0	0
TGTGGACGGCGATATGAA	D1	KPTN (speckle)	chr7	20129742	+	NA	NA	NA	NA	Quies	38	33605	0.978653386918283	NA	NA	NA	NA	NA	NA	NA	NA	NA	NA	NA	NA	NA	NA	NA	0	0	0	13	0	0	0	0	0	0	0	0
TGTGGACTAATATGCTTG	D1	KPTN (speckle)	chr16	49648353	-	NM_001379286.1	NM_001379286.1.5	5	NM_001379286.1	ReprPCWk	47	207759	0.563660337123463	NA	NA	NA	NA	NA	NA	NA	NA	NA	NA	NA	NA	NA	NA	NA	0	0	0	0	0	0	0	0	0	0	0	0
TGTGGACTAATTCCTTTC	D1	KPTN (speckle)	chr7	95221219	+	NM_001166160.2	NM_001166160.2.7	7	NM_001166160.2	Quies	37	313626	0.806636711787596	NA	NA	NA	NA	NA	NA	NA	NA	NA	NA	NA	NA	NA	NA	NA	0	0	0	0	0	0	0	0	0	0	0	0
TGTGGACTCCAGATTAGG	D1	KPTN (speckle)	chr11	58581824	+	NM_053023.5	NM_053023.5.1	1	NM_053023.5	TssFlnk	40	2762	0.0650065900960271	NA	NA	NA	NA	NA	17.7051712266454	-0.586591596327371	1.54809076136553	0.704752526960483	0.879298922614927	NA	NA	NA	NA	NA	0	72	3	23	0	0	1	63	0	14	0	2
TGTGGACTCCAGTTCGCG	D1	KPTN (speckle)	chr15	39932875	+	NA	NA	NA	NA	EnhWk	41	NA	NA	NA	NA	NA	NA	NA	NA	NA	NA	NA	NA	NA	NA	NA	NA	NA	0	0	0	0	0	0	0	0	0	25	0	0
TGTGGACTGACTTCCGAT	D1	KPTN (speckle)	chr2	231174223	-	NA	NA	NA	NA	TxWk	43	NA	NA	NA	NA	NA	NA	NA	NA	NA	NA	NA	NA	NA	NA	NA	NA	NA	0	0	0	0	0	0	0	0	0	0	0	0
TGTGGACTGGGTGGTTCT	D1	KPTN (speckle)	chr3	40524978	-	NA	NA	NA	NA	TssA	44	NA	NA	17.5239579794032	-1.71791375707052	1.55672199410206	0.269790286442934	0.362132651449078	46.6398714602837	2.77337949128574	1.14658857971108	0.015571387292407	0.104120333247112	31.937425261911	-4.83377160952376	1.86297609332082	0.00946871845761923	0.038951335801115	0	128	18	64	6	65	58	0	37	42	6	10
TGTGGACTTACCGAGTCG	D1	KPTN (speckle)	chr11	16605752	+	NA	NA	NA	NA	TssA	48	NA	NA	38.6328500458195	-1.00243866511551	0.720082159878433	0.163886950553007	0.240181313899144	20.7839226808433	3.62795020660416	1.98961079960895	0.0682356897477254	0.263952627730941	30.4495603734296	-2.04482282039313	1.81538131200388	0.260001534757112	0.446848099739973	80	37	13	17	8	9	325	150	49	0	7	0
TGTGGACTTGAGTGGATT	D1	KPTN (speckle)	chr2	113552294	-	NA	NA	NA	NA	Quies	39	NA	NA	NA	NA	NA	NA	NA	NA	NA	NA	NA	NA	NA	NA	NA	NA	NA	0	29	0	11	0	4	0	0	0	8	0	7
TGTGGAGATGTTTTGTCC	D1	KPTN (speckle)	chr4	40209111	-	NA	NA	NA	NA	TssA	40	NA	NA	NA	NA	NA	NA	NA	42.0988426993453	0.605332116056421	0.706408156282618	0.391491572137673	0.680192044443237	21.4441256563928	2.48100539064286	2.52030811439875	0.324916131754606	0.516980827085269	0	112	0	53	4	28	0	47	0	71	0	7
TGTGGAGCACACTGGCCT	D1	KPTN (speckle)	chr1	28233102	+	NA	NA	NA	NA	TssA	47	NA	NA	NA	NA	NA	NA	NA	NA	NA	NA	NA	NA	NA	NA	NA	NA	NA	0	0	0	0	0	0	0	8	0	0	0	0
TGTGGAGCATTGGCGGCG	D1	KPTN (speckle)	chrX	124360151	-	NA	NA	NA	NA	Quies	37	NA	NA	NA	NA	NA	NA	NA	NA	NA	NA	NA	NA	NA	NA	NA	NA	NA	0	0	0	0	0	0	0	66	0	0	0	1
TGTGGAGCCAGCAGACCC	D1	KPTN (speckle)	chr11	69906887	+	NA	NA	NA	NA	ReprPCWk	56	NA	NA	NA	NA	NA	NA	NA	NA	NA	NA	NA	NA	NA	NA	NA	NA	NA	0	0	0	0	0	0	0	0	0	0	0	0
TGTGGAGCCATGCTGATG	D1	KPTN (speckle)	chr12	110080875	+	NA	NA	NA	NA	EnhWk	45	NA	NA	NA	NA	NA	NA	NA	NA	NA	NA	NA	NA	NA	NA	NA	NA	NA	0	69	0	19	4	0	0	0	0	0	4	0
TGTGGAGCTGAGGGCGGC	D1	KPTN (speckle)	chr12	43893997	-	NA	NA	NA	NA	Quies	40	NA	NA	NA	NA	NA	NA	NA	NA	NA	NA	NA	NA	NA	NA	NA	NA	NA	0	0	0	0	0	0	0	0	0	0	0	0
TGTGGAGGCAGTTGCAGA	D1	KPTN (speckle)	chr2	202802402	+	NA	NA	NA	NA	Quies	37	NA	NA	NA	NA	NA	NA	NA	NA	NA	NA	NA	NA	NA	NA	NA	NA	NA	0	0	0	0	0	5	0	0	0	0	0	0
TGTGGAGGCGGCGTTTAG	D1	KPTN (speckle)	chr6	89613713	+	NM_001242809.2	NM_001242809.2.6	6	NM_001242809.2	ReprPCWk	47	180562	0.899795684457069	NA	NA	NA	NA	NA	NA	NA	NA	NA	NA	NA	NA	NA	NA	NA	0	0	0	0	0	0	0	0	0	0	0	0
TGTGGAGTCTGCCCTCGT	D1	KPTN (speckle)	chr7	32517000	+	NM_015060.3	NM_015060.3.1	1	NM_015060.3	TxWk	41	21512	0.230721379694974	471.795227748541	-0.479655069925427	0.215619631086035	0.0261119549338335	0.0504124408532872	300.088913161142	-0.33716976606085	0.297586504978999	0.257208247564487	0.554093170290023	386.389001174004	-0.366842521563399	0.391915597548861	0.349260678192322	0.541051640220554	634	742	283	262	259	138	1519	494	471	384	361	154
TGTGGAGTCTGTCATCAT	D1	KPTN (speckle)	chr11	119009634	+	NM_198489.3	NM_198489.3.3	3	NM_198489.3	Tx	46	11497	0.65116674218396	64.0289158193257	2.9616622377572	1.12656107196842	0.00856512986627903	0.0193150921529544	69.8679489922248	-0.99498503606563	0.538679989300147	0.0647355462618644	0.255297185436634	64.9116975737868	3.23079631402727	1.19576640444804	0.00689522869710014	0.0304245724248832	118	42	96	66	61	44	40	124	0	80	30	51
TGTGGATAACTTTAGAAT	D1	KPTN (speckle)	chr11	20101947	-	NA	NA	NA	NA	Quies	47	NA	NA	NA	NA	NA	NA	NA	NA	NA	NA	NA	NA	NA	NA	NA	NA	NA	0	0	0	0	0	0	0	0	0	0	0	0
TGTGGATAAGCACAACTA	D1	KPTN (speckle)	chr2	233348429	+	NA	NA	NA	NA	TxWk	49	NA	NA	NA	NA	NA	NA	NA	NA	NA	NA	NA	NA	NA	NA	NA	NA	NA	0	0	0	0	0	0	0	0	0	0	0	0
TGTGGATACAGGACCGCG	D1	KPTN (speckle)	chr7	134000564	+	NM_021807.4	NM_021807.4.15	15	NM_021807.4	TxWk	37	747487	0.919775706178539	NA	NA	NA	NA	NA	NA	NA	NA	NA	NA	NA	NA	NA	NA	NA	0	0	0	0	0	0	0	0	0	0	0	0
TGTGGATACATTACGCCT	D1	KPTN (speckle)	chr2	129697956	-	NA	NA	NA	NA	Quies	40	NA	NA	NA	NA	NA	NA	NA	NA	NA	NA	NA	NA	NA	NA	NA	NA	NA	0	0	0	9	0	28	0	0	0	0	0	11
TGTGGATACGCCGCAGCT	D1	KPTN (speckle)	chr19	15831053	-	NA	NA	NA	NA	TssA	46	4800	0.54249547920434	NA	NA	NA	NA	NA	NA	NA	NA	NA	NA	NA	NA	NA	NA	NA	0	16	5	14	0	5	35	6	0	0	0	0
TGTGGATAGATACCGTAT	D1	KPTN (speckle)	chr5	126635972	-	NA	NA	NA	NA	Quies	43	NA	NA	NA	NA	NA	NA	NA	NA	NA	NA	NA	NA	NA	NA	NA	NA	NA	0	0	0	0	0	0	0	0	0	0	0	0
TGTGGATATCGTCACATT	D1	KPTN (speckle)	chr17	39364674	+	NA	NA	NA	NA	EnhA2	42	NA	NA	NA	NA	NA	NA	NA	NA	NA	NA	NA	NA	NA	NA	NA	NA	NA	0	0	0	0	0	0	0	0	0	0	0	0
TGTGGATGGATTGATTGG	D1	KPTN (speckle)	chr1	116561479	+	NA	NA	NA	NA	EnhWk	41	NA	NA	NA	NA	NA	NA	NA	NA	NA	NA	NA	NA	NA	NA	NA	NA	NA	0	0	0	0	0	0	0	0	0	0	0	0
TGTGGATGGCACACCTTT	D1	KPTN (speckle)	chr2	232241525	+	NM_152383.5	NM_152383.5.11	11	NM_152383.5	Quies	45	279813	0.745214125918824	NA	NA	NA	NA	NA	NA	NA	NA	NA	NA	NA	NA	NA	NA	NA	0	0	0	0	0	0	0	0	0	0	0	0
TGTGGATGGGGCGCCCGG	D1	KPTN (speckle)	chr21	20750457	-	NA	NA	NA	NA	Quies	35	53359	0.350202801149863	NA	NA	NA	NA	NA	NA	NA	NA	NA	NA	NA	NA	NA	NA	NA	0	0	1	14	6	45	0	0	0	0	0	0
TGTGGATGGGTCGCCACG	D1	KPTN (speckle)	chrX	41608886	+	NA	NA	NA	NA	TxWk	44	NA	NA	NA	NA	NA	NA	NA	NA	NA	NA	NA	NA	NA	NA	NA	NA	NA	0	0	0	0	0	0	0	0	0	0	0	9
TGTGGATTCGCCGCCACC	D1	KPTN (speckle)	chr13	29456476	-	NA	NA	NA	NA	EnhA1	41	NA	NA	19.5103709577924	1.0647710628549	1.46833061736541	0.468355369368655	0.566569631999317	18.7395222570681	5.60671114458066	2.07153172256984	0.00679856556145034	0.0598040298697793	18.9937386904478	-2.69935118364484	2.52988913481394	0.285979069071541	0.475605027966046	100	112	8	10	4	29	68	0	0	13	18	0
TGTGGATTCTAACTCGGG	D1	KPTN (speckle)	chr9	92393039	+	NM_001012267.3	NM_001012267.3.5	5	NM_001012267.3	Quies	38	67087	0.227740115487631	NA	NA	NA	NA	NA	41.5156391672737	-0.380179456459813	0.687219687292257	0.580116976787809	0.812832907722308	21.7022157625044	4.47942316912711	2.3123682850508	0.0527260089231866	0.144732785114495	32	122	0	37	0	13	0	88	0	67	0	12
TGTGGATTTCCTGCACGT	D1	KPTN (speckle)	chr9	3508185	+	NA	NA	NA	NA	EnhA2	28	NA	NA	27.3657871550174	-6.11812915464474	1.35506837319311	6.33177691167935e-06	2.90740070179488e-05	82.1165944182569	0.237733774553965	0.770695822621171	0.757727454896153	0.904363846771026	55.5496637975196	-6.69818101862742	1.61577614530504	3.3909039556969e-05	0.000348251243158429	0	329	3	8	0	111	102	64	85	52	23	40
TGTGGCAACTGATTCCTA	D1	KPTN (speckle)	chr17	7856701	+	NA	NA	NA	NA	TssA	56	NA	NA	NA	NA	NA	NA	NA	21.5066172872071	-1.62867574096649	1.59142061823825	0.306114043323449	0.605688556127674	NA	NA	NA	NA	NA	28	55	0	0	0	12	0	36	0	47	0	10
TGTGGCAAGACGGACCTC	D1	KPTN (speckle)	chr17	36602806	+	NM_024864.5	NM_024864.5.2	2	NM_024864.5	TssA	53	1224	0.165808723923056	NA	NA	NA	NA	NA	NA	NA	NA	NA	NA	NA	NA	NA	NA	NA	84	0	15	0	0	19	4	35	0	0	0	0
TGTGGCAAGTTCCCTCGT	D1	KPTN (speckle)	chr9	130231614	+	NM_014286.4	NM_014286.4.7	7	NM_014286.4	TxWk	49	59211	0.912342064714946	NA	NA	NA	NA	NA	NA	NA	NA	NA	NA	NA	NA	NA	NA	NA	0	0	0	0	0	0	0	0	0	0	0	0
TGTGGCACCAGGCGTATC	D1	KPTN (speckle)	chr6	151068316	-	NA	NA	NA	NA	TxWk	42	NA	NA	NA	NA	NA	NA	NA	NA	NA	NA	NA	NA	NA	NA	NA	NA	NA	0	22	0	0	0	0	0	0	0	0	0	0
TGTGGCACCCGTCCTTCC	D1	KPTN (speckle)	chr3	4806858	+	NM_001378452.1	NM_001378452.1.55	55	NM_001378452.1	EnhWk	44	313511	0.885226691966038	NA	NA	NA	NA	NA	NA	NA	NA	NA	NA	NA	NA	NA	NA	NA	30	0	0	0	2	14	0	0	0	17	0	0
TGTGGCACGCTATAAACC	D1	KPTN (speckle)	chr21	29606671	+	NA	NA	NA	NA	Quies	36	NA	NA	NA	NA	NA	NA	NA	NA	NA	NA	NA	NA	NA	NA	NA	NA	NA	0	0	0	0	0	0	0	0	0	0	0	0
TGTGGCACGGTCGGCGGA	D1	KPTN (speckle)	chr1	246141965	+	NA	NA	NA	NA	EnhA1	39	NA	NA	NA	NA	NA	NA	NA	NA	NA	NA	NA	NA	NA	NA	NA	NA	NA	0	20	0	13	0	0	0	0	0	0	0	0
TGTGGCACTAACTGACTA	D1	KPTN (speckle)	chr8	94746449	-	NA	NA	NA	NA	TxWk	42	NA	NA	NA	NA	NA	NA	NA	NA	NA	NA	NA	NA	NA	NA	NA	NA	NA	0	0	0	0	0	0	0	0	0	0	0	0
TGTGGCACTGGTGATGTC	D1	KPTN (speckle)	chr12	50240437	+	NA	NA	NA	NA	EnhWk	42	NA	NA	NA	NA	NA	NA	NA	NA	NA	NA	NA	NA	NA	NA	NA	NA	NA	0	0	0	0	0	0	0	0	0	0	0	0
TGTGGCAGCACGCCATCC	D1	KPTN (speckle)	chr18	13139117	+	NA	NA	NA	NA	TxWk	52	NA	NA	NA	NA	NA	NA	NA	NA	NA	NA	NA	NA	NA	NA	NA	NA	NA	0	0	0	0	0	0	0	0	0	0	0	0
TGTGGCAGCCGCTACGCG	D1	KPTN (speckle)	chr10	72054580	-	NA	NA	NA	NA	ReprPCWk	49	NA	NA	NA	NA	NA	NA	NA	NA	NA	NA	NA	NA	NA	NA	NA	NA	NA	0	0	0	0	0	0	0	0	0	0	0	0
TGTGGCAGCGGTCGCTCA	D1	KPTN (speckle)	chr2	159717868	+	NM_001282805.2	NM_001282805.2.3	3	NM_001282805.2	Tx	40	5363	0.0916407504869963	37.0844820850752	-0.752050917435947	0.741327121336851	0.310360600859658	0.40613496355739	NA	NA	NA	NA	NA	23.6793967902225	0.693979742493431	2.27834979605248	0.760672694054264	0.869169473468765	154	0	6	12	10	2	203	0	21	10	24	13
TGTGGCAGTCTCCTTATG	D1	KPTN (speckle)	chr2	151683300	+	NA	NA	NA	NA	Quies	36	NA	NA	NA	NA	NA	NA	NA	NA	NA	NA	NA	NA	NA	NA	NA	NA	NA	0	0	0	0	0	0	0	0	0	0	0	0
TGTGGCATATTTGCTTCA	D1	KPTN (speckle)	chr4	87071265	-	NA	NA	NA	NA	TxWk	39	NA	NA	NA	NA	NA	NA	NA	NA	NA	NA	NA	NA	NA	NA	NA	NA	NA	0	0	0	0	0	0	0	0	0	0	0	0
TGTGGCATCACGTGCACG	D1	KPTN (speckle)	chr5	148632679	-	NM_000870.7	NM_000870.7.5	5	NM_000870.7	Quies	36	21848	0.126302888756569	NA	NA	NA	NA	NA	NA	NA	NA	NA	NA	NA	NA	NA	NA	NA	0	0	0	0	0	0	0	0	0	0	0	0
TGTGGCATGAGGGAACGG	D1	KPTN (speckle)	chr7	148991557	-	NA	NA	NA	NA	ReprPCWk	47	NA	NA	NA	NA	NA	NA	NA	NA	NA	NA	NA	NA	NA	NA	NA	NA	NA	0	0	0	0	0	0	0	0	0	0	0	0
TGTGGCATGTGACACGTA	D1	KPTN (speckle)	chr8	128575122	-	NA	NA	NA	NA	Quies	36	NA	NA	NA	NA	NA	NA	NA	NA	NA	NA	NA	NA	NA	NA	NA	NA	NA	0	0	0	0	0	0	0	0	0	0	0	0
TGTGGCCACTAACATTAC	D1	KPTN (speckle)	chr15	77347758	-	NM_001385026.1	NM_001385026.1.8	8	NM_001385026.1	TxWk	36	72346	0.231917601387415	NA	NA	NA	NA	NA	NA	NA	NA	NA	NA	NA	NA	NA	NA	NA	0	0	0	0	0	0	0	0	22	0	0	0
TGTGGCCACTACTTACTC	D1	KPTN (speckle)	chr11	95165458	-	NA	NA	NA	NA	Quies	39	NA	NA	NA	NA	NA	NA	NA	NA	NA	NA	NA	NA	NA	NA	NA	NA	NA	0	0	0	0	0	0	0	0	0	0	0	0
TGTGGCCATGACGGATGC	D1	KPTN (speckle)	chr17	18079684	-	NA	NA	NA	NA	EnhWk	47	NA	NA	NA	NA	NA	NA	NA	NA	NA	NA	NA	NA	NA	NA	NA	NA	NA	0	0	0	0	0	0	0	0	0	0	0	0
TGTGGCCCAATCGTGCAA	D1	KPTN (speckle)	chr11	16548653	-	NA	NA	NA	NA	Het	35	NA	NA	NA	NA	NA	NA	NA	NA	NA	NA	NA	NA	NA	NA	NA	NA	NA	0	22	0	13	0	0	0	0	0	0	0	0
TGTGGCCCCATTAACCCC	D1	KPTN (speckle)	chr6	149768274	+	NM_001360452.2	NM_001360452.2.1	1	NM_001360452.2	TxWk	41	18534	0.300491253100731	40.6908786560989	7.08503154493374	1.19100894173586	2.70174257213109e-09	1.99361158553715e-08	52.4539117628071	0.332236991123083	0.705233522413215	0.637567827862574	0.844829935379935	44.6475098343336	6.59517070330899	1.45785507646674	6.07143303429157e-06	7.64200529827107e-05	139	79	41	104	63	27	3	130	0	40	0	11
TGTGGCCCCTCTTGCTTT	D1	KPTN (speckle)	chr16	33042315	-	NA	NA	NA	NA	Quies	37	NA	NA	NA	NA	NA	NA	NA	NA	NA	NA	NA	NA	NA	NA	NA	NA	NA	0	0	0	0	0	0	0	0	0	0	0	0
TGTGGCCCTAGTTGTTAC	D1	KPTN (speckle)	chr19	44850345	-	NA	NA	NA	NA	EnhWk	57	NA	NA	NA	NA	NA	NA	NA	NA	NA	NA	NA	NA	NA	NA	NA	NA	NA	0	0	0	0	0	0	0	0	0	0	0	0
TGTGGCCGACGAAATTTG	D1	KPTN (speckle)	chr10	42972904	+	NA	NA	NA	NA	ReprPCWk	50	NA	NA	NA	NA	NA	NA	NA	NA	NA	NA	NA	NA	NA	NA	NA	NA	NA	0	0	0	0	0	0	0	0	0	0	0	0
TGTGGCCGCCAAGCACCT	D1	KPTN (speckle)	chr6	159350714	-	NA	NA	NA	NA	Quies	42	NA	NA	NA	NA	NA	NA	NA	NA	NA	NA	NA	NA	NA	NA	NA	NA	NA	0	0	0	0	0	0	0	0	0	0	0	0
TGTGGCCGCCACTCCCAG	D1	KPTN (speckle)	chr3	84245160	-	NA	NA	NA	NA	TssFlnk	34	NA	NA	NA	NA	NA	NA	NA	NA	NA	NA	NA	NA	NA	NA	NA	NA	NA	0	21	0	0	0	0	0	0	19	0	0	0
TGTGGCCGCCCAAAGTCG	D1	KPTN (speckle)	chr2	118805023	-	NA	NA	NA	NA	TxWk	44	30087	0.441514417785604	NA	NA	NA	NA	NA	NA	NA	NA	NA	NA	NA	NA	NA	NA	NA	0	0	0	0	0	0	0	0	0	0	0	0
TGTGGCCGCGTGGTACTC	D1	KPTN (speckle)	chr9	94094790	-	NA	NA	NA	NA	Quies	41	NA	NA	NA	NA	NA	NA	NA	NA	NA	NA	NA	NA	NA	NA	NA	NA	NA	0	31	0	12	0	0	0	0	0	0	0	0
TGTGGCCGGCGTCACGCT	D1	KPTN (speckle)	chr7	107706884	+	NM_000441.2	NM_000441.2.18	18	NM_000441.2	ReprPCWk	38	46057	0.808272787897933	NA	NA	NA	NA	NA	NA	NA	NA	NA	NA	NA	NA	NA	NA	NA	0	0	0	0	0	0	0	0	0	0	0	0
TGTGGCCGTGCAGTGGGC	D1	KPTN (speckle)	chr17	63674148	+	NM_002401.5	NM_002401.5.6	6	NM_002401.5	TxWk	46	51732	0.700131277998078	36.269189116623	1.81465743486271	1.27991837994776	0.156251638520951	0.23085442658818	34.3207340778987	2.15527758188586	1.28656679057571	0.0938918122688795	0.317910121828795	34.496195868948	-0.53135218333582	1.92941939040136	0.783012892427645	0.88158262249976	101	57	37	79	23	21	73	0	0	27	27	17
TGTGGCCTAACGGGCGTA	D1	KPTN (speckle)	chr8	129530726	-	NA	NA	NA	NA	Tx	38	153044	0.145815766632272	NA	NA	NA	NA	NA	NA	NA	NA	NA	NA	NA	NA	NA	NA	NA	19	57	12	12	6	0	1	27	38	0	0	0
TGTGGCCTCAGCCCGCAC	D1	KPTN (speckle)	chr5	142506223	-	NA	NA	NA	NA	EnhWk	42	NA	NA	NA	NA	NA	NA	NA	NA	NA	NA	NA	NA	NA	NA	NA	NA	NA	0	0	0	0	0	0	0	0	0	0	0	0
TGTGGCCTCTTGACGACC	D1	KPTN (speckle)	chr7	26203748	-	NA	NA	NA	NA	TssA	45	NA	NA	NA	NA	NA	NA	NA	NA	NA	NA	NA	NA	NA	NA	NA	NA	NA	0	0	0	0	0	13	0	0	0	0	0	2
TGTGGCCTTAGAATCGTC	D1	KPTN (speckle)	chr14	33704742	-	NA	NA	NA	NA	ReprPCWk	39	NA	NA	NA	NA	NA	NA	NA	NA	NA	NA	NA	NA	NA	NA	NA	NA	NA	0	0	0	0	0	0	0	0	0	0	0	0
TGTGGCCTTCTATCAACA	D1	KPTN (speckle)	chr2	68442040	-	NA	NA	NA	NA	Quies	39	NA	NA	504.302187245684	2.47438181439143	0.172251527121079	8.58885216476419e-47	5.22951874436668e-45	125.058209806624	0.812577240277959	0.429704000986321	0.0586221776274886	0.241021540219041	300.053637542415	1.54519289565576	0.4582091406023	0.000745584397748338	0.00486474937147346	2104	398	496	163	482	85	481	97	154	154	82	36
TGTGGCGAAGCCAACCGC	D1	KPTN (speckle)	chr1	241514669	-	NM_000143.4	NM_000143.4.8	8	NM_000143.4	TxWk	37	5086	0.229585157766442	102.261577660515	2.07157121914745	0.542481245148014	0.000134158709678544	0.000479281250940797	41.0724305582584	2.29313306787405	1.33366129208264	0.0855366721257874	0.301850436555302	69.0524366354275	0.137880079622203	1.32922255906962	0.917383723850325	0.958993194799972	305	152	115	56	88	22	47	0	87	86	21	4
TGTGGCGACAGTCCATCG	D1	KPTN (speckle)	chr16	119810	-	NM_001077350.3	NM_001077350.3.11	11	NM_001077350.3	EnhA1	49	18863	0.353982134814592	19.7239485090624	1.68240339129062	1.72316588121483	0.328893814831729	0.425708902048501	NA	NA	NA	NA	NA	18.1165231455171	0.674134116478486	2.82272624964776	0.811242239930731	0.898532590515328	109	0	15	25	1	11	39	59	0	0	19	11
TGTGGCGACCATAAGAAC	D1	KPTN (speckle)	chr2	197800598	+	NA	NA	NA	NA	Quies	43	NA	NA	NA	NA	NA	NA	NA	NA	NA	NA	NA	NA	NA	NA	NA	NA	NA	0	0	0	0	0	0	0	0	0	0	0	0
TGTGGCGACCGACATCGG	D1	KPTN (speckle)	chr2	135744864	-	NA	NA	NA	NA	Tx	41	NA	NA	NA	NA	NA	NA	NA	NA	NA	NA	NA	NA	NA	NA	NA	NA	NA	0	0	0	0	0	0	0	0	0	0	0	0
TGTGGCGACTGTGTTGGG	D1	KPTN (speckle)	chr20	45830859	-	NA	NA	NA	NA	TxWk	51	NA	NA	46.592345923355	3.06589319136698	0.987751521763002	0.00190980524389224	0.00519683119001263	NA	NA	NA	NA	NA	30.0434128154799	-0.927359571538482	2.10737531307703	0.659897778806907	0.803476497766566	243	79	50	3	29	28	5	0	36	0	5	7
TGTGGCGAGGGGTCGTCA	D1	KPTN (speckle)	chr15	34912616	-	NM_014691.3	NM_014691.3.19	19	NM_014691.3	TxWk	35	57126	0.484278702282958	NA	NA	NA	NA	NA	NA	NA	NA	NA	NA	NA	NA	NA	NA	NA	0	0	0	0	6	0	0	0	0	0	0	0
TGTGGCGATTCCCTGACC	D1	KPTN (speckle)	chr14	21385142	+	NA	NA	NA	NA	EnhWk	43	NA	NA	27.6091646053371	2.24651570254574	1.18203276902676	0.0573606113579904	0.0984372759432049	15.7128423726058	6.54147322134098	2.92205629380119	0.0251784330427503	0.141570169061945	21.0016828295675	0.767436491117287	2.6129390870427	0.768982392554629	0.873616392448672	186	60	6	0	26	23	8	0	17	38	5	0
TGTGGCGCTCACAGCTGC	D1	KPTN (speckle)	chr2	239241803	+	NA	NA	NA	NA	TxWk	48	NA	NA	NA	NA	NA	NA	NA	NA	NA	NA	NA	NA	NA	NA	NA	NA	NA	0	0	0	0	0	0	0	0	0	0	0	0
TGTGGCGGAGAAACGCCA	D1	KPTN (speckle)	chr1	38735079	+	NA	NA	NA	NA	TxWk	42	NA	NA	NA	NA	NA	NA	NA	NA	NA	NA	NA	NA	NA	NA	NA	NA	NA	0	0	0	0	0	0	0	0	0	0	0	0
TGTGGCGGGGCACGGCGG	D1	KPTN (speckle)	chr4	54433667	+	NA	NA	NA	NA	Quies	39	NA	NA	NA	NA	NA	NA	NA	NA	NA	NA	NA	NA	NA	NA	NA	NA	NA	0	0	0	16	0	0	0	0	0	0	0	0
TGTGGCGGGGGCCTTTAG	D1	KPTN (speckle)	chr1	198184551	+	NM_133494.3	NM_133494.3.1	1	NM_133494.3	Quies	35	27554	0.16656692237476	34.2045743881515	-1.94857379048548	0.895519205890054	0.029561607150904	0.0560351248738613	17.8279954356794	0.404337414516034	1.19633086561355	0.735377309263727	0.893939011147683	26.9436173373434	-2.91932756586079	1.54616262116707	0.0590109711746169	0.157355609556351	35	33	4	31	4	10	472	22	12	26	9	4
TGTGGCGGGTTAGCAGTC	D1	KPTN (speckle)	chr9	89327580	-	NA	NA	NA	NA	TxWk	40	NA	NA	NA	NA	NA	NA	NA	NA	NA	NA	NA	NA	NA	NA	NA	NA	NA	0	0	0	0	0	0	0	0	0	0	0	0
TGTGGCGGTAGATGCCCG	D1	KPTN (speckle)	chr6	15718072	+	NA	NA	NA	NA	Het	36	NA	NA	NA	NA	NA	NA	NA	NA	NA	NA	NA	NA	NA	NA	NA	NA	NA	0	0	0	0	0	0	0	0	0	0	0	0
TGTGGCGGTTGTTGGACG	D1	KPTN (speckle)	chr8	113367808	-	NM_198123.2	NM_198123.2.70	70	NM_198123.2	Quies	31	69131	0.0569442476680626	NA	NA	NA	NA	NA	NA	NA	NA	NA	NA	NA	NA	NA	NA	NA	0	0	0	0	0	0	0	0	0	0	0	0
TGTGGCGTACCAGCGGGC	D1	KPTN (speckle)	chr17	62526781	+	NM_006852.6	NM_006852.6.6	6	NM_006852.6	Tx	38	47957	0.350929699905603	27.2054872643728	0.621952623325434	0.721856215086942	0.388906673239175	0.488032933352972	26.5089205797242	-0.836238505862195	0.935478914546544	0.371367444720795	0.663959123153801	26.5903225483548	1.37003616715522	1.23396312485842	0.266881325035106	0.454163637824896	58	37	30	20	15	13	56	83	32	21	8	16
TGTGGCGTAGGCCTACAA	D1	KPTN (speckle)	chr1	65075597	-	NA	NA	NA	NA	Quies	41	NA	NA	NA	NA	NA	NA	NA	NA	NA	NA	NA	NA	NA	NA	NA	NA	NA	0	0	0	32	0	0	0	38	0	0	0	5
TGTGGCGTCGTCTGATAC	D1	KPTN (speckle)	chr5	39117432	-	NM_001465.6	NM_001465.6.3	3	NM_001465.6	EnhA2	34	102131	0.893440758625516	NA	NA	NA	NA	NA	NA	NA	NA	NA	NA	NA	NA	NA	NA	NA	0	0	0	0	0	0	0	0	0	0	0	0
TGTGGCGTGACAACTTGC	D1	KPTN (speckle)	chr6	32858601	-	NA	NA	NA	NA	EnhBiv	45	NA	NA	NA	NA	NA	NA	NA	NA	NA	NA	NA	NA	NA	NA	NA	NA	NA	0	0	0	0	0	0	0	0	0	0	0	0
TGTGGCGTGATGGATCAT	D1	KPTN (speckle)	chr12	47835940	+	NA	NA	NA	NA	EnhA1	50	9086	0.822709163346614	18.6200712616723	-1.75587067528933	1.61314955162983	0.276386091704145	0.369432510242448	19.7348030371701	1.72853097437038	2.18043646786991	0.427926174914628	0.708828863290793	19.2915941732577	-4.22867488312898	2.62542489842458	0.10725318268391	0.243166901060383	0	96	12	0	9	36	112	0	20	11	11	6
TGTGGCGTGCCGGCAGCA	D1	KPTN (speckle)	chr15	90362293	+	NM_001004309.3	NA	NA	NA	EnhA1	46	NA	NA	NA	NA	NA	NA	NA	NA	NA	NA	NA	NA	NA	NA	NA	NA	NA	12	49	1	12	0	14	0	0	20	23	0	0
TGTGGCGTGGTGTACGGT	D1	KPTN (speckle)	chr5	54011143	-	NM_019087.3	NM_019087.3.1	1	NM_019087.3	TxWk	39	299430	0.701846087494609	529.809363735446	-1.92367696122668	0.162083549229474	1.72681519485027e-32	6.03297109617093e-31	310.615489032027	-0.269482946481134	0.208411915813828	0.196000539112908	0.479144056507758	430.735361606073	-1.84568278876443	0.303610293133347	1.20845430476244e-09	3.20496298732466e-08	527	524	140	242	119	259	2586	513	882	369	437	158
TGTGGCGTGTCGTTTTTC	D1	KPTN (speckle)	chr18	2657096	-	NA	NA	NA	NA	TssA	44	NA	NA	NA	NA	NA	NA	NA	NA	NA	NA	NA	NA	NA	NA	NA	NA	NA	0	0	0	0	0	0	0	0	0	0	0	0
TGTGGCGTTACAGCATCG	D1	KPTN (speckle)	chrX	146756568	+	NA	NA	NA	NA	Quies	38	NA	NA	29.362613230108	4.36539918273909	1.42330367029795	0.00216154410873985	0.00579290397616666	29.3604023267847	0.467179739138068	0.930349285818511	0.615558347968644	0.832327612318584	28.6162197802833	2.80503650260937	1.78143828970052	0.115350906928986	0.255462765978989	177	115	7	18	32	24	95	27	0	28	0	13
TGTGGCGTTCAGCCAAAT	D1	KPTN (speckle)	chr11	121462520	-	NA	NA	NA	NA	ReprPCWk	46	NA	NA	NA	NA	NA	NA	NA	NA	NA	NA	NA	NA	NA	NA	NA	NA	NA	0	0	0	0	0	0	0	0	0	0	0	0
TGTGGCGTTCTTATGCCC	D1	KPTN (speckle)	chr9	108051927	+	NA	NA	NA	NA	ReprPCWk	42	NA	NA	NA	NA	NA	NA	NA	NA	NA	NA	NA	NA	NA	NA	NA	NA	NA	0	0	0	0	0	0	0	0	0	0	0	0
TGTGGCGTTGTAAGTTAT	D1	KPTN (speckle)	chr11	100865220	-	NA	NA	NA	NA	TxWk	37	NA	NA	NA	NA	NA	NA	NA	NA	NA	NA	NA	NA	NA	NA	NA	NA	NA	0	0	0	0	0	0	0	0	0	0	0	0
TGTGGCTCGAAGGTCTGC	D1	KPTN (speckle)	chr16	79972625	+	NA	NA	NA	NA	EnhA1	40	NA	NA	NA	NA	NA	NA	NA	21.2260856483988	1.15180405110191	1.0547519111086	0.274826865284821	0.574418617055618	17.2267366379848	2.24143482752111	2.11443603396244	0.289116063453628	0.479019801443124	25	80	23	25	16	19	0	28	10	13	0	5
TGTGGCTGGTCAAGTTTC	D1	KPTN (speckle)	chr1	113871492	+	NA	NA	NA	NA	EnhWk	38	14857	0.333101654634321	NA	NA	NA	NA	NA	NA	NA	NA	NA	NA	NA	NA	NA	NA	NA	0	0	0	0	0	0	0	0	0	0	0	0
TGTGGCTTCCCGGGGGAG	D1	KPTN (speckle)	chr8	65792144	+	NA	NA	NA	NA	TxWk	35	NA	NA	NA	NA	NA	NA	NA	NA	NA	NA	NA	NA	NA	NA	NA	NA	NA	0	0	0	13	0	0	0	0	0	0	0	0
TGTGGCTTGGCCTGCACC	D1	KPTN (speckle)	chrX	131565927	+	NA	NA	NA	NA	TxWk	34	NA	NA	NA	NA	NA	NA	NA	27.1679396088016	1.61274279014896	1.48236114141998	0.276614802699235	0.576468379944303	15.5070585878178	-3.18144222521173	2.80962656139871	0.257493062393929	0.444087377059624	13	56	0	12	0	30	35	13	7	82	0	0
TGTGGCTTGTATTAAACC	D1	KPTN (speckle)	chr5	10310396	-	NA	NA	NA	NA	EnhA1	47	NA	NA	32.3022189359418	0.514051916655036	1.32120389533709	0.697218140755509	0.771889987455794	255.995822874647	0.660347037816156	0.337807960177105	0.0506066681587312	0.219936071542194	143.092844155616	-0.691626986832549	0.892867741120464	0.438568355176717	0.625578741505236	51	716	19	395	25	154	146	400	50	158	0	93
TGTGGGAAACTGGAAACA	D1	KPTN (speckle)	chr8	114257389	+	NA	NA	NA	NA	Quies	34	NA	NA	NA	NA	NA	NA	NA	NA	NA	NA	NA	NA	NA	NA	NA	NA	NA	0	0	0	0	0	0	0	0	0	0	0	0
TGTGGGAAAGAGGCATCT	D1	KPTN (speckle)	chr12	119537271	+	NM_178499.5	NM_178499.5.13	13	NM_178499.5	Quies	43	202543	0.981731552212183	NA	NA	NA	NA	NA	NA	NA	NA	NA	NA	NA	NA	NA	NA	NA	0	0	0	0	0	0	0	0	0	0	0	0
TGTGGGACAGAACCTGAT	D1	KPTN (speckle)	chr14	89129101	+	NA	NA	NA	NA	ReprPCWk	41	NA	NA	NA	NA	NA	NA	NA	NA	NA	NA	NA	NA	NA	NA	NA	NA	NA	0	0	0	0	0	0	0	0	0	0	0	0
TGTGGGACCAGCCAGGTT	D1	KPTN (speckle)	chr8	134833690	-	NA	NA	NA	NA	EnhWk	43	NA	NA	NA	NA	NA	NA	NA	NA	NA	NA	NA	NA	NA	NA	NA	NA	NA	0	28	0	0	0	0	0	0	0	0	0	0
TGTGGGACTAGCGATGTG	D1	KPTN (speckle)	chr8	129937282	-	NM_001353258.2	NM_001353258.2.12	12	NM_001353258.2	TxWk	44	79278	0.447979295691877	38.3566524990121	-1.98285593283012	1.19571831999126	0.0972575629446594	0.154333012846877	23.9963749199911	-0.388554697719466	1.23783187938041	0.753597437828259	0.902127258958689	31.7158746056775	-3.06175123605539	1.80035885058169	0.0890117603190391	0.211621188870713	101	57	15	49	0	0	95	61	70	36	35	1
TGTGGGAGAGGTGATACG	D1	KPTN (speckle)	chr6	154864639	-	NA	NA	NA	NA	Quies	39	NA	NA	NA	NA	NA	NA	NA	NA	NA	NA	NA	NA	NA	NA	NA	NA	NA	0	0	0	0	0	0	0	0	0	0	0	0
TGTGGGAGCGTTGCATCC	D1	KPTN (speckle)	chr6	4137631	+	NA	NA	NA	NA	Quies	44	2208	0.207714016933208	NA	NA	NA	NA	NA	NA	NA	NA	NA	NA	NA	NA	NA	NA	NA	0	27	0	0	0	0	0	0	0	0	0	0
TGTGGGAGGCATCTTAGC	D1	KPTN (speckle)	chr7	111200080	+	NA	NA	NA	NA	Quies	33	NA	NA	NA	NA	NA	NA	NA	15.4731707941996	1.67258135181807	2.27725614196951	0.462660991098018	0.734553111230617	NA	NA	NA	NA	NA	0	144	0	0	0	5	0	18	0	15	0	0
TGTGGGAGTGCCCGAGGA	D1	KPTN (speckle)	chr6	5263853	+	NM_006567.5	NM_006567.5.1	1	NM_006567.5	Quies	42	2341	0.00458955714008442	NA	NA	NA	NA	NA	NA	NA	NA	NA	NA	NA	NA	NA	NA	NA	0	0	0	0	0	0	0	0	0	0	0	0
TGTGGGATAGGAACGTGA	D1	KPTN (speckle)	chr5	112958573	-	NA	NA	NA	NA	EnhWk	43	NA	NA	NA	NA	NA	NA	NA	NA	NA	NA	NA	NA	NA	NA	NA	NA	NA	0	0	0	0	0	0	0	0	0	0	0	0
TGTGGGATGGGTTCGAAA	D1	KPTN (speckle)	chr15	57138683	-	NA	NA	NA	NA	TxWk	36	NA	NA	NA	NA	NA	NA	NA	NA	NA	NA	NA	NA	NA	NA	NA	NA	NA	0	0	0	0	0	0	0	0	0	0	0	0
TGTGGGCAAACCCCGTGC	D1	KPTN (speckle)	chr3	10829837	+	NM_014229.3	NM_014229.3.4	4	NM_014229.3	ReprPCWk	43	13610	0.109328684922924	NA	NA	NA	NA	NA	NA	NA	NA	NA	NA	NA	NA	NA	NA	NA	0	0	0	0	0	0	0	0	0	0	0	0
TGTGGGCAACACTCTAGG	D1	KPTN (speckle)	chr22	24311763	-	NA	NA	NA	NA	TxWk	38	NA	NA	NA	NA	NA	NA	NA	NA	NA	NA	NA	NA	NA	NA	NA	NA	NA	0	0	0	0	0	0	0	0	0	0	0	0
TGTGGGCACGAGATGTAT	D1	KPTN (speckle)	chr4	181229080	-	NA	NA	NA	NA	Quies	36	NA	NA	NA	NA	NA	NA	NA	NA	NA	NA	NA	NA	NA	NA	NA	NA	NA	0	0	0	0	0	0	0	0	0	0	0	0
TGTGGGCAGCGTAAACGC	D1	KPTN (speckle)	chr16	88660301	+	NA	NA	NA	NA	TssFlnkU	57	NA	NA	NA	NA	NA	NA	NA	NA	NA	NA	NA	NA	NA	NA	NA	NA	NA	0	55	0	0	0	17	0	0	0	0	0	0
TGTGGGCAGTTAGTGTTA	D1	KPTN (speckle)	chr3	138627511	+	NM_001033031.2	NM_001033031.2.4	4	NM_001033031.2	Quies	41	18741	0.761643501584979	NA	NA	NA	NA	NA	NA	NA	NA	NA	NA	NA	NA	NA	NA	NA	0	0	0	0	0	0	0	0	0	0	0	0
TGTGGGCCCGCTCCAATC	D1	KPTN (speckle)	chr1	10507700	-	NA	NA	NA	NA	TxWk	46	NA	NA	NA	NA	NA	NA	NA	NA	NA	NA	NA	NA	NA	NA	NA	NA	NA	0	0	0	0	0	0	0	0	0	0	0	0
TGTGGGCCTAGCTCCGAC	D1	KPTN (speckle)	chrX	154811251	+	NA	NA	NA	NA	TxWk	36	NA	NA	NA	NA	NA	NA	NA	30.3348814775521	-1.39282464551317	1.40544212024728	0.321674634743037	0.620494756679578	NA	NA	NA	NA	NA	0	49	0	0	0	40	0	71	0	47	0	9
TGTGGGCCTGGCGCGTGA	D1	KPTN (speckle)	chr6	110987684	-	NA	NA	NA	NA	Tx	41	NA	NA	NA	NA	NA	NA	NA	NA	NA	NA	NA	NA	NA	NA	NA	NA	NA	0	0	0	0	0	0	0	0	0	0	0	0
TGTGGGCGAAGTCATAGG	D1	KPTN (speckle)	chr5	5758358	+	NA	NA	NA	NA	Quies	41	NA	NA	NA	NA	NA	NA	NA	NA	NA	NA	NA	NA	NA	NA	NA	NA	NA	0	0	0	0	0	0	0	0	0	0	0	0
TGTGGGCGCAGCGGCATT	D1	KPTN (speckle)	chr6	150734344	-	NA	NA	NA	NA	ReprPC	42	NA	NA	NA	NA	NA	NA	NA	NA	NA	NA	NA	NA	NA	NA	NA	NA	NA	0	0	0	0	0	0	0	0	0	0	0	0
TGTGGGCGTTGATATTCG	D1	KPTN (speckle)	chr8	79888449	-	NA	NA	NA	NA	Quies	43	NA	NA	NA	NA	NA	NA	NA	NA	NA	NA	NA	NA	NA	NA	NA	NA	NA	0	0	0	0	0	0	0	0	0	0	0	0
TGTGGGCTACTTGGGTGT	D1	KPTN (speckle)	chr12	62306572	+	NM_001252078.2	NM_001252078.2.3	3	NM_001252078.2	EnhG1	34	46169	0.295981690664547	1700.27470584306	0.360436198760354	0.122111535894906	0.00316033343941319	0.00807112917542947	797.549988633531	-0.287939652867424	0.139277332450664	0.0386980359328629	0.186800064480509	1235.19254986958	0.452484106116837	0.187066373237647	0.0155699773099771	0.0574458262682183	3889	1464	1231	602	1170	628	4573	1424	1460	905	816	408
TGTGGGCTAGACCGCTCA	D1	KPTN (speckle)	chr17	30099559	-	NA	NA	NA	NA	Quies	42	17938	0.661162507832369	NA	NA	NA	NA	NA	NA	NA	NA	NA	NA	NA	NA	NA	NA	NA	0	0	0	0	0	0	0	0	0	0	0	0
TGTGGGCTATTCATTTTA	D1	KPTN (speckle)	chr9	4816242	-	NA	NA	NA	NA	TxWk	38	NA	NA	NA	NA	NA	NA	NA	NA	NA	NA	NA	NA	NA	NA	NA	NA	NA	0	0	0	0	0	0	0	0	0	0	0	6
TGTGGGCTCGCTGGTGCC	D1	KPTN (speckle)	chr3	140896279	-	NA	NA	NA	NA	ReprPCWk	40	NA	NA	NA	NA	NA	NA	NA	NA	NA	NA	NA	NA	NA	NA	NA	NA	NA	0	0	0	24	0	0	0	0	0	0	0	0
TGTGGGCTGGGTTTCCCC	D1	KPTN (speckle)	chr6	10145018	+	NA	NA	NA	NA	Quies	37	NA	NA	NA	NA	NA	NA	NA	NA	NA	NA	NA	NA	NA	NA	NA	NA	NA	0	0	0	0	0	0	0	0	0	0	0	0
TGTGGGCTGTTGACAGCG	D1	KPTN (speckle)	chr22	22270504	-	NA	NA	NA	NA	Quies	41	NA	NA	NA	NA	NA	NA	NA	19.848837057267	-0.829222167142752	1.57125433451182	0.59767609328414	0.82333751179833	NA	NA	NA	NA	NA	48	75	0	0	4	21	2	38	0	15	0	9
TGTGGGCTTCCAGCGGTC	D1	KPTN (speckle)	chr3	4772640	+	NM_001378452.1	NM_001378452.1.46	46	NM_001378452.1	EnhWk	45	279293	0.78860907106695	NA	NA	NA	NA	NA	NA	NA	NA	NA	NA	NA	NA	NA	NA	NA	0	0	0	0	0	0	0	0	0	0	0	0
TGTGGGCTTCTTCCAATG	D1	KPTN (speckle)	chr17	28316418	-	NA	NA	NA	NA	TxWk	47	NA	NA	54.5100228537008	-1.74322331605981	0.550957318309025	0.00155622268150304	0.00433262101641663	55.08218673992	-3.78540516597087	1.17684411743205	0.00129731465823774	0.0193619488511909	55.8211839544308	0.998158017850523	1.35181975390895	0.460282958842624	0.644675701892403	49	15	11	0	17	53	235	256	38	77	76	17
TGTGGGGAAAGCCCATCT	D1	KPTN (speckle)	chr2	63587421	-	NM_015910.7	NM_015910.7.17	17	NM_015910.7	TxWk	38	1056	0.00225198808322973	NA	NA	NA	NA	NA	NA	NA	NA	NA	NA	NA	NA	NA	NA	NA	0	0	0	0	0	0	0	0	0	0	0	0
TGTGGGGACCCAGCCGAC	D1	KPTN (speckle)	chr10	98698725	-	NM_021828.5	NM_021828.5.7	7	NM_021828.5	Quies	40	537127	0.68970666789937	33.949940281713	4.05625669339066	1.22689162414513	0.000945959811118995	0.00278370377718171	108.510481192229	0.259535699227043	0.350380308011394	0.458859772840668	0.731728881226363	70.0556542988208	2.49777300905903	1.13623181626734	0.027928072406485	0.0902109953086961	170	321	29	110	30	70	7	235	29	108	0	29
TGTGGGGAGTGGCATGAA	D1	KPTN (speckle)	chrX	47297898	-	NA	NA	NA	NA	ReprPCWk	45	NA	NA	NA	NA	NA	NA	NA	NA	NA	NA	NA	NA	NA	NA	NA	NA	NA	0	0	0	0	0	0	0	0	0	0	0	0
TGTGGGGCAACTCGCAGA	D1	KPTN (speckle)	chr18	50782946	-	NA	NA	NA	NA	ReprPCWk	42	NA	NA	18.1550881764178	1.20394886061596	1.54727547345493	0.436504799602162	0.535571632917412	63.7985388359059	-1.15394600348563	0.763397857664826	0.130637718444869	0.382900687943385	40.7697324862872	1.49192254505681	1.51340179679881	0.324227680923942	0.516352808104561	66	225	19	41	5	4	64	196	0	57	12	32
TGTGGGGCCAAATTACTC	D1	KPTN (speckle)	chr9	101850247	+	NA	NA	NA	NA	Quies	37	NA	NA	NA	NA	NA	NA	NA	NA	NA	NA	NA	NA	NA	NA	NA	NA	NA	0	20	0	0	0	0	0	65	0	0	0	0
TGTGGGGCCCAATACTAC	D1	KPTN (speckle)	chr18	13512741	-	NA	NA	NA	NA	ReprPCWk	43	NA	NA	NA	NA	NA	NA	NA	NA	NA	NA	NA	NA	NA	NA	NA	NA	NA	0	0	0	0	0	0	0	0	0	0	0	0
TGTGGGGCCTATCTCATC	D1	KPTN (speckle)	chr3	101640631	-	NA	NA	NA	NA	TssA	46	NA	NA	17.4504984347143	-0.951301923140605	1.09368590847268	0.384402754847958	0.483533128515759	101.106221014291	-0.775566621474594	0.432325698130484	0.0728226505955586	0.273924754019941	59.4841751925255	-0.181666077060047	1.02311420745435	0.859067067981772	0.927443556990235	13	188	7	59	12	47	74	416	31	70	6	45
TGTGGGGCCTGATGGGCC	D1	KPTN (speckle)	chr15	63580108	-	NA	NA	NA	NA	TxWk	40	21481	0.374611977259251	NA	NA	NA	NA	NA	NA	NA	NA	NA	NA	NA	NA	NA	NA	NA	0	0	0	0	0	0	0	0	0	0	0	0
TGTGGGGCGCACTGTCGC	D1	KPTN (speckle)	chr1	28748991	-	NA	NA	NA	NA	TssA	42	NA	NA	NA	NA	NA	NA	NA	NA	NA	NA	NA	NA	NA	NA	NA	NA	NA	0	37	0	0	0	0	38	0	13	0	0	0
TGTGGGGCGTTTCCAGAT	D1	KPTN (speckle)	chr5	39119057	-	NM_001465.6	NM_001465.6.4	4	NM_001465.6	EnhA2	34	100506	0.879225278186017	NA	NA	NA	NA	NA	NA	NA	NA	NA	NA	NA	NA	NA	NA	NA	0	16	0	0	0	0	0	0	0	0	0	0
TGTGGGGGTCGAGGACTT	D1	KPTN (speckle)	chr22	37273669	-	NA	NA	NA	NA	EnhWk	49	NA	NA	NA	NA	NA	NA	NA	NA	NA	NA	NA	NA	NA	NA	NA	NA	NA	0	0	0	0	0	0	0	0	0	0	0	0
TGTGGGGTAGGGTTTACC	D1	KPTN (speckle)	chr6	119173781	+	NA	NA	NA	NA	TxWk	36	239011	0.963851194676883	NA	NA	NA	NA	NA	NA	NA	NA	NA	NA	NA	NA	NA	NA	NA	0	3	0	0	0	12	0	0	0	0	0	0
TGTGGGGTATCGAGCTGT	D1	KPTN (speckle)	chr16	25909993	+	NM_006040.3	NM_006040.3.1	1	NM_006040.3	ReprPCWk	45	218035	0.489167135937468	NA	NA	NA	NA	NA	NA	NA	NA	NA	NA	NA	NA	NA	NA	NA	0	0	0	0	0	0	0	0	0	0	0	0
TGTGGGGTCGCAAGCGCC	D1	KPTN (speckle)	chr10	24897711	+	NA	NA	NA	NA	EnhA1	43	NA	NA	NA	NA	NA	NA	NA	44.2693775371287	-0.152233902798704	0.617762367149017	0.805350985931567	0.926144656258115	22.0486853663874	0.297619641472498	2.43588505593638	0.902755423348348	0.951928384548188	0	125	0	35	0	25	0	103	0	48	0	16
TGTGGGGTCGTATAGGGT	D1	KPTN (speckle)	chr1	224416139	+	NA	NA	NA	NA	Tx	37	NA	NA	NA	NA	NA	NA	NA	NA	NA	NA	NA	NA	NA	NA	NA	NA	NA	0	0	0	0	0	0	0	0	0	0	0	0
TGTGGGGTGACTATGGCC	D1	KPTN (speckle)	chr7	159273399	+	NA	NA	NA	NA	Quies	37	NA	NA	NA	NA	NA	NA	NA	NA	NA	NA	NA	NA	NA	NA	NA	NA	NA	0	0	0	0	0	0	0	0	0	0	0	0
TGTGGGTACACGTAAGGA	D1	KPTN (speckle)	chr2	86297998	+	NA	NA	NA	NA	ReprPCWk	44	NA	NA	NA	NA	NA	NA	NA	NA	NA	NA	NA	NA	NA	NA	NA	NA	NA	0	0	0	0	0	0	0	0	0	0	0	0
TGTGGGTACTGCCGGAGA	D1	KPTN (speckle)	chr1	6193782	-	NM_000983.4	NM_000983.4.2	2	NM_000983.4	Tx	46	5813	0.398806256860593	186.532349548553	3.207137947005	0.359493902848632	4.61020182073596e-19	7.78230142287215e-18	168.230378221889	0.0768210739542235	0.340009698895447	0.821249727709498	0.931590419000736	171.781377621618	2.90275119678352	0.549337731657243	1.26329652100344e-07	2.32857673532139e-06	1179	543	209	136	101	97	236	345	23	227	11	40
TGTGGGTAGGTAGCTAGC	D1	KPTN (speckle)	chr4	38761849	+	NA	NA	NA	NA	ReprPC	45	NA	NA	NA	NA	NA	NA	NA	NA	NA	NA	NA	NA	NA	NA	NA	NA	NA	0	0	12	7	0	0	0	0	0	0	0	0
TGTGGGTCATCTCTATGT	D1	KPTN (speckle)	chr3	45057053	+	NA	NA	NA	NA	EnhA1	45	NA	NA	59.3146946339237	1.09349148517997	0.816053449845162	0.180253367748594	0.259793233793503	171.495091257509	0.660341867057139	0.397341558186194	0.096532861271776	0.323230095017146	114.42951347304	-0.0658954247490203	0.825321851461244	0.936362845090295	0.967977579185034	146	417	40	161	50	185	309	434	31	81	5	45
TGTGGGTCCCTCTTCGTC	D1	KPTN (speckle)	chrX	124153816	+	NA	NA	NA	NA	Quies	41	NA	NA	NA	NA	NA	NA	NA	NA	NA	NA	NA	NA	NA	NA	NA	NA	NA	9	0	0	0	6	4	0	0	10	0	19	9
TGTGGGTCCGTGAAGTCC	D1	KPTN (speckle)	chr13	90909569	-	NA	NA	NA	NA	Het	33	17028	0.477737564178099	NA	NA	NA	NA	NA	NA	NA	NA	NA	NA	NA	NA	NA	NA	NA	0	0	0	0	0	0	0	0	0	0	0	0
TGTGGGTCGCCGTAAGTA	D1	KPTN (speckle)	chr7	102775193	-	NA	NA	NA	NA	TxWk	33	NA	NA	NA	NA	NA	NA	NA	NA	NA	NA	NA	NA	NA	NA	NA	NA	NA	17	53	9	12	0	0	0	0	28	22	0	0
TGTGGGTGCGGACGGTAA	D1	KPTN (speckle)	chr4	153124535	+	NA	NA	NA	NA	ReprPCWk	44	NA	NA	NA	NA	NA	NA	NA	NA	NA	NA	NA	NA	NA	NA	NA	NA	NA	0	0	0	0	0	0	0	0	0	0	0	0
TGTGGGTGGTTACCCAGA	D1	KPTN (speckle)	chrX	54177809	-	NM_017848.6	NM_017848.6.15	15	NM_017848.6	Quies	41	5445	0.0473762518380594	NA	NA	NA	NA	NA	NA	NA	NA	NA	NA	NA	NA	NA	NA	NA	0	0	0	0	0	0	0	0	0	0	0	0
TGTGGGTTAGAATAGACG	D1	KPTN (speckle)	chr17	49570038	-	NA	NA	NA	NA	TssFlnk	51	4026	0.0588536260908971	NA	NA	NA	NA	NA	NA	NA	NA	NA	NA	NA	NA	NA	NA	NA	0	0	0	0	0	0	0	0	0	0	0	0
TGTGGTACACTCACCAGG	D1	KPTN (speckle)	chr7	22103999	+	NA	NA	NA	NA	ReprPCWk	46	NA	NA	NA	NA	NA	NA	NA	NA	NA	NA	NA	NA	NA	NA	NA	NA	NA	0	0	0	0	0	0	0	0	0	0	0	0
TGTGGTACGAGCAAAACA	D1	KPTN (speckle)	chr1	174805313	-	NA	NA	NA	NA	Quies	40	NA	NA	NA	NA	NA	NA	NA	NA	NA	NA	NA	NA	NA	NA	NA	NA	NA	0	0	0	0	0	0	0	0	0	0	0	0
TGTGGTAGACTTAACTTA	D1	KPTN (speckle)	chr22	28396445	-	NM_001145418.2	NM_001145418.2.21	21	NM_001145418.2	Quies	40	283395	0.40379609219936	NA	NA	NA	NA	NA	NA	NA	NA	NA	NA	NA	NA	NA	NA	NA	0	0	0	0	0	8	0	0	0	41	0	0
TGTGGTAGATGCTCAGCC	D1	KPTN (speckle)	chr12	93761459	-	NA	NA	NA	NA	EnhA2	38	NA	NA	NA	NA	NA	NA	NA	NA	NA	NA	NA	NA	NA	NA	NA	NA	NA	0	0	0	0	0	0	0	0	0	0	0	0
TGTGGTAGGGGAACGCTT	D1	KPTN (speckle)	chr2	65349950	+	NA	NA	NA	NA	EnhWk	43	NA	NA	NA	NA	NA	NA	NA	NA	NA	NA	NA	NA	NA	NA	NA	NA	NA	0	0	0	11	0	0	0	41	0	0	0	0
TGTGGTAGTACGATACAA	D1	KPTN (speckle)	chr15	78302228	-	NA	NA	NA	NA	EnhWk	46	NA	NA	NA	NA	NA	NA	NA	NA	NA	NA	NA	NA	NA	NA	NA	NA	NA	0	0	0	6	0	7	0	61	0	21	0	5
TGTGGTAGTACGCGACAG	D1	KPTN (speckle)	chr15	101006401	-	NA	NA	NA	NA	ReprPCWk	48	NA	NA	NA	NA	NA	NA	NA	NA	NA	NA	NA	NA	NA	NA	NA	NA	NA	9	0	0	0	0	0	0	47	0	0	0	0
TGTGGTAGTCAGAGGCCG	D1	KPTN (speckle)	chr1	27621082	-	NM_005248.3	NM_005248.3.8	8	NM_005248.3	TxWk	51	14103	0.609938586627454	NA	NA	NA	NA	NA	NA	NA	NA	NA	NA	NA	NA	NA	NA	NA	0	0	0	0	0	0	0	0	0	0	0	0
TGTGGTAGTGGGCCTGCT	D1	KPTN (speckle)	chr4	127759403	-	NA	NA	NA	NA	Quies	36	NA	NA	NA	NA	NA	NA	NA	NA	NA	NA	NA	NA	NA	NA	NA	NA	NA	0	0	0	0	0	0	0	0	0	0	0	0
TGTGGTAGTTCGGTTAAA	D1	KPTN (speckle)	chr9	19508534	-	NM_020344.4	NA	NA	NA	Quies	39	NA	NA	NA	NA	NA	NA	NA	NA	NA	NA	NA	NA	NA	NA	NA	NA	NA	0	0	0	0	0	0	0	0	0	0	0	0
TGTGGTATGCGTGCGAAT	D1	KPTN (speckle)	chr7	92374585	-	NA	NA	NA	NA	Quies	35	NA	NA	NA	NA	NA	NA	NA	NA	NA	NA	NA	NA	NA	NA	NA	NA	NA	0	0	0	0	0	0	0	0	0	0	0	5
TGTGGTATGTTGGGCCAA	D1	KPTN (speckle)	chrX	20538380	+	NA	NA	NA	NA	Quies	39	NA	NA	NA	NA	NA	NA	NA	NA	NA	NA	NA	NA	NA	NA	NA	NA	NA	0	0	0	0	0	0	0	0	0	0	0	0
TGTGGTCAGCTAATTATC	D1	KPTN (speckle)	chr17	13364476	-	NA	NA	NA	NA	Quies	37	NA	NA	NA	NA	NA	NA	NA	NA	NA	NA	NA	NA	NA	NA	NA	NA	NA	0	0	0	0	0	0	0	0	0	0	0	0
TGTGGTCCATCGCCACTC	D1	KPTN (speckle)	chr7	113301469	+	NA	NA	NA	NA	Quies	32	NA	NA	NA	NA	NA	NA	NA	NA	NA	NA	NA	NA	NA	NA	NA	NA	NA	0	0	0	0	0	0	0	0	0	0	0	0
TGTGGTCCCACGGCACAC	D1	KPTN (speckle)	chr5	126971879	-	NM_178450.5	NM_178450.5.4	4	NM_178450.5	EnhA2	41	58679	0.360336516319199	187.449399987361	-0.581988430578559	0.415300901981546	0.161104749928992	0.236746216988984	232.042944509114	0.143452623768963	0.393234183052431	0.715259198152237	0.885367455331788	210.293158082816	-0.982670227343725	0.576060771737118	0.0880369938991331	0.210145907821702	384	775	108	265	57	91	934	349	118	209	147	107
TGTGGTCCGACCGCGATT	D1	KPTN (speckle)	chr2	199493920	+	NA	NA	NA	NA	Quies	42	NA	NA	NA	NA	NA	NA	NA	NA	NA	NA	NA	NA	NA	NA	NA	NA	NA	0	0	0	0	0	0	0	0	0	0	0	0
TGTGGTCGACAACGGTTA	D1	KPTN (speckle)	chr5	36430137	+	NA	NA	NA	NA	Quies	39	NA	NA	NA	NA	NA	NA	NA	NA	NA	NA	NA	NA	NA	NA	NA	NA	NA	0	0	0	0	0	0	0	0	0	0	0	0
TGTGGTCGAGTGAAGCGT	D1	KPTN (speckle)	chr2	17156630	-	NA	NA	NA	NA	ReprPCWk	39	NA	NA	NA	NA	NA	NA	NA	NA	NA	NA	NA	NA	NA	NA	NA	NA	NA	0	0	0	0	0	0	0	0	0	0	0	0
TGTGGTCGCAGTCCCTTA	D1	KPTN (speckle)	chr8	101393092	-	NA	NA	NA	NA	ReprPCWk	44	163	0.027367360644728	NA	NA	NA	NA	NA	NA	NA	NA	NA	NA	NA	NA	NA	NA	NA	0	0	0	0	0	0	0	0	0	0	0	0
TGTGGTCGGTTTCGTACA	D1	KPTN (speckle)	chr10	80547275	-	NA	NA	NA	NA	ReprPC	49	NA	NA	NA	NA	NA	NA	NA	NA	NA	NA	NA	NA	NA	NA	NA	NA	NA	0	0	0	0	0	0	0	0	0	0	0	0
TGTGGTCGTGACTATCCG	D1	KPTN (speckle)	chr5	131203295	+	NM_181705.4	NA	NA	NA	Quies	36	NA	NA	17.8087152695974	1.99883324420801	1.43010932273994	0.162209593240406	0.238037719475873	17.8633098755247	-0.0290745456916823	1.62155046051242	0.985694624523081	0.994903245125785	17.5149905822388	0.716961113465942	2.42707997053695	0.76768780139187	0.873194889841709	79	41	16	39	8	0	85	43	0	28	4	0
TGTGGTCGTGTAGCGAGC	D1	KPTN (speckle)	chr1	6201014	-	NA	NA	NA	NA	EnhWk	50	NA	NA	56.9557781447723	4.50109252695863	1.02889970133927	1.21618553015838e-05	5.33445358397803e-05	519.85851313958	3.06993221808685	0.203700632938744	2.52029053832083e-51	1.97977222753562e-47	283.266626591675	0.742903453420615	1.17319452121273	0.526582630126018	0.700131951718614	299	1494	60	840	48	871	14	118	0	119	15	70
TGTGGTCGTTACCCTAGT	D1	KPTN (speckle)	chr2	38548304	+	NA	NA	NA	NA	Quies	39	NA	NA	NA	NA	NA	NA	NA	NA	NA	NA	NA	NA	NA	NA	NA	NA	NA	0	0	0	0	0	0	0	0	0	0	0	0
TGTGGTGACGATTAAATC	D1	KPTN (speckle)	chr2	28756189	-	NA	NA	NA	NA	TxWk	43	NA	NA	NA	NA	NA	NA	NA	NA	NA	NA	NA	NA	NA	NA	NA	NA	NA	0	0	0	0	0	0	0	0	0	0	0	0
TGTGGTGAGTATGTCGCC	D1	KPTN (speckle)	chr7	72255501	-	NM_031468.4	NM_031468.4.4	4	NM_031468.4	Quies	44	156837	0.247827282380603	NA	NA	NA	NA	NA	NA	NA	NA	NA	NA	NA	NA	NA	NA	NA	0	0	0	0	0	0	0	0	0	0	0	0
TGTGGTGATGCCAGCCGC	D1	KPTN (speckle)	chr8	99374590	+	NM_152564.5	NM_152564.5.19	19	NM_152564.5	Het	36	361317	0.418042431682261	116.282806074264	0.251732013347826	0.374878744274018	0.501900468455687	0.598694137871919	53.0242044035655	-0.20022021989563	0.564259526213756	0.72271162486202	0.889276428127525	83.793282688021	0.295462110771133	0.64239639201969	0.645561171580378	0.792727175669271	204	121	113	48	66	30	323	104	135	86	41	15
TGTGGTGATTTCCGATTT	D1	KPTN (speckle)	chr6	40398852	+	NA	NA	NA	NA	ReprPCWk	49	NA	NA	51.7927103616614	-0.061208967630274	0.836288118573994	0.941653934082248	0.960483365416419	34.5934186195683	1.67714498591282	0.955949538727771	0.0793571346045411	0.2885128014317	43.2419115341787	-1.97258457337124	1.30778362067688	0.131467095091082	0.280596735905914	99	107	23	47	25	39	27	55	81	27	51	1
TGTGGTGCCCCAGTTGTT	D1	KPTN (speckle)	chr1	111790604	-	NM_001378969.1	NM_001378969.1.6	6	NM_001378969.1	ReprPCWk	45	199064	0.908938983685453	NA	NA	NA	NA	NA	NA	NA	NA	NA	NA	NA	NA	NA	NA	NA	0	0	0	0	0	0	0	0	0	0	0	0
TGTGGTGCCCGTGTTAGG	D1	KPTN (speckle)	chr5	135339086	-	NM_138610.3	NM_138610.3.1	1	NM_138610.3	Tx	51	60145	0.927433655610553	21.4814233655815	0.729183757276946	1.36705091092888	0.593757324318613	0.681895200142838	11.9372881064856	0.255599187423415	3.23222951134156	0.936970350321625	0.976105020478198	16.749333735568	0.161181439314032	2.77240636250015	0.953638913321766	0.97728176157675	136	115	6	0	2	0	148	42	0	0	7	0
TGTGGTGCCGAGCTTATT	D1	KPTN (speckle)	chr7	44847121	-	NM_012412.5	NM_012412.5.4	4	NM_012412.5	TssA	42	966	0.0599627560521415	1191.78849135958	-1.83903292352652	0.172812466363084	1.90447674146981e-26	5.08512186470779e-25	222.6238709311	-0.00544302288082953	0.249931531849054	0.982624998861755	0.994085912520494	731.727469588562	-1.95778267985821	0.347459802065657	1.75507088730907e-08	3.76306112794282e-07	1208	667	355	246	262	80	7408	606	1839	276	767	40
TGTGGTGCGCGCTGGCGG	D1	KPTN (speckle)	chr13	40668701	-	NA	NA	NA	NA	TxWk	50	NA	NA	NA	NA	NA	NA	NA	NA	NA	NA	NA	NA	NA	NA	NA	NA	NA	0	0	0	0	0	0	0	0	0	0	0	0
TGTGGTGCGTCAGCCAGT	D1	KPTN (speckle)	chr10	118477066	-	NA	NA	NA	NA	Quies	40	NA	NA	NA	NA	NA	NA	NA	NA	NA	NA	NA	NA	NA	NA	NA	NA	NA	0	0	0	0	0	12	0	0	0	0	0	0
TGTGGTGGCTTGCGGGGC	D1	KPTN (speckle)	chr9	82081570	+	NA	NA	NA	NA	Quies	37	103956	0.12952727453961	NA	NA	NA	NA	NA	NA	NA	NA	NA	NA	NA	NA	NA	NA	NA	0	0	0	0	0	0	0	0	0	0	0	0
TGTGGTGGGACCAAGCAT	D1	KPTN (speckle)	chr20	55835703	+	NA	NA	NA	NA	Quies	34	NA	NA	NA	NA	NA	NA	NA	NA	NA	NA	NA	NA	NA	NA	NA	NA	NA	0	0	0	0	0	0	0	0	0	0	0	0
TGTGGTGTACCTTGTTTT	D1	KPTN (speckle)	chr20	31879575	+	NM_001008409.5	NM_001008409.5.2	2	NM_001008409.5	TssFlnk	42	8942	0.120241504968602	NA	NA	NA	NA	NA	NA	NA	NA	NA	NA	NA	NA	NA	NA	NA	0	0	0	0	0	0	0	0	0	0	0	0
TGTGGTGTAGGAGGCGCG	D1	KPTN (speckle)	chr7	87710319	-	NA	NA	NA	NA	Quies	33	NA	NA	NA	NA	NA	NA	NA	NA	NA	NA	NA	NA	NA	NA	NA	NA	NA	0	0	0	0	0	0	0	0	0	0	0	0
TGTGGTGTCGCCCGGGAG	D1	KPTN (speckle)	chr4	86308996	+	NA	NA	NA	NA	Quies	35	NA	NA	NA	NA	NA	NA	NA	NA	NA	NA	NA	NA	NA	NA	NA	NA	NA	0	0	0	0	0	0	0	0	0	0	0	0
TGTGGTGTGAAAGGCGCA	D1	KPTN (speckle)	chr11	86148223	+	NA	NA	NA	NA	EnhA1	42	NA	NA	NA	NA	NA	NA	NA	320.701479504507	-0.56706584463845	0.238964900476174	0.0176438369697679	0.113264685924694	160.424224338488	0.705267751924515	1.46792712163195	0.630906399174895	0.782489159143907	1	578	1	209	0	209	0	541	0	441	2	182
TGTGGTGTGCCCTTTCCC	D1	KPTN (speckle)	chr6	129683386	+	NA	NA	NA	NA	EnhA2	40	NA	NA	NA	NA	NA	NA	NA	NA	NA	NA	NA	NA	NA	NA	NA	NA	NA	0	58	0	18	0	14	0	0	0	24	0	4
TGTGGTGTTGTAAGCTAT	D1	KPTN (speckle)	chr20	37059852	+	NA	NA	NA	NA	TxWk	41	NA	NA	NA	NA	NA	NA	NA	NA	NA	NA	NA	NA	NA	NA	NA	NA	NA	0	0	0	0	0	0	0	0	0	0	0	0
TGTGGTTAGGGCATCGGA	D1	KPTN (speckle)	chr11	49246501	+	NA	NA	NA	NA	Quies	35	NA	NA	NA	NA	NA	NA	NA	NA	NA	NA	NA	NA	NA	NA	NA	NA	NA	0	0	0	0	0	0	0	0	0	0	0	0
TGTGGTTAGTAGACGCTG	D1	KPTN (speckle)	chr6	53302844	-	NM_021814.5	NM_021814.5.7	7	NM_021814.5	EnhWk	45	46106	0.565391737280341	595.117274830098	-1.24312347694273	0.218690161082907	1.31268754160529e-08	8.94385137095688e-08	170.296290942602	-1.05217828235427	0.429541985319374	0.0143040663575075	0.0986796334253577	391.970089893415	-0.542166703539731	0.546326912333907	0.321009690261392	0.513010169258652	900	138	225	200	164	63	3909	343	712	202	319	116
TGTGGTTATCACTTTTCA	D1	KPTN (speckle)	chr1	31905002	-	NA	NA	NA	NA	EnhWk	43	16839	0.240804827822904	56.8301972786986	1.29235856339373	0.635966695735021	0.0421418398975255	0.0759649303603294	106.224239957622	-0.0713003527174532	0.380925760768783	0.851522245253283	0.942895941709192	80.681688164682	1.26618980018116	0.738000790682038	0.0862165073223979	0.206871512779898	356	340	30	45	25	87	124	225	13	69	25	54
TGTGGTTATTCTTGCCGG	D1	KPTN (speckle)	chr7	100782573	-	NA	NA	NA	NA	ReprPCWk	48	NA	NA	NA	NA	NA	NA	NA	NA	NA	NA	NA	NA	NA	NA	NA	NA	NA	0	0	0	0	0	0	0	0	0	0	0	0
TGTGGTTCCAAGGAAGCG	D1	KPTN (speckle)	chr9	80309985	+	NA	NA	NA	NA	Quies	38	NA	NA	NA	NA	NA	NA	NA	NA	NA	NA	NA	NA	NA	NA	NA	NA	NA	0	0	0	0	0	0	0	0	0	0	0	0
TGTGGTTCGGCGTCCGAG	D1	KPTN (speckle)	chr16	84729726	+	NM_005153.3	NM_005153.3.1	1	NM_005153.3	EnhA1	39	29727	0.371945497541384	531.127007395065	-1.39288835401777	0.330913790164491	2.56255806702351e-05	0.000106186881978726	173.319757193638	-0.704742494884909	0.306820476108833	0.0216232581727177	0.128940714093691	360.589583527343	-0.890990383004913	0.420326901578295	0.0340266454590743	0.104775668431077	478	290	217	162	181	72	3167	391	803	224	273	90
TGTGGTTGAACTTATCTC	D1	KPTN (speckle)	chr8	80443046	+	NA	NA	NA	NA	Quies	40	177139	0.810430334806519	NA	NA	NA	NA	NA	NA	NA	NA	NA	NA	NA	NA	NA	NA	NA	0	0	0	0	0	0	0	0	0	0	0	0
TGTGGTTGACCCAGCATC	D1	KPTN (speckle)	chr14	37869338	+	NA	NA	NA	NA	Quies	40	NA	NA	NA	NA	NA	NA	NA	NA	NA	NA	NA	NA	NA	NA	NA	NA	NA	0	0	0	0	0	0	0	0	0	0	0	0
TGTGGTTGCCGCAATATC	D1	KPTN (speckle)	chr16	83952892	+	NA	NA	NA	NA	EnhA1	55	NA	NA	NA	NA	NA	NA	NA	NA	NA	NA	NA	NA	NA	NA	NA	NA	NA	0	0	0	0	0	0	0	0	0	0	0	0
TGTGGTTGCCTATCAATC	D1	KPTN (speckle)	chr17	2591498	+	NA	NA	NA	NA	ReprPCWk	47	NA	NA	NA	NA	NA	NA	NA	NA	NA	NA	NA	NA	NA	NA	NA	NA	NA	6	59	9	12	7	7	0	0	0	0	0	0
TGTGGTTGGAGGTGCGTA	D1	KPTN (speckle)	chr13	91691885	+	NM_004466.6	NM_004466.6.2	2	NM_004466.6	Het	34	293265	0.199687869607937	NA	NA	NA	NA	NA	NA	NA	NA	NA	NA	NA	NA	NA	NA	NA	0	0	0	0	0	0	0	0	0	0	0	0
TGTGGTTGTGAATCCGCC	D1	KPTN (speckle)	chr1	205251397	-	NA	NA	NA	NA	ReprPCWk	51	NA	NA	NA	NA	NA	NA	NA	NA	NA	NA	NA	NA	NA	NA	NA	NA	NA	15	0	0	0	0	8	0	0	15	0	3	0
TGTGTAAATGTCGTGGCA	D1	KPTN (speckle)	chr1	156917139	-	NA	NA	NA	NA	Het	51	NA	NA	NA	NA	NA	NA	NA	NA	NA	NA	NA	NA	NA	NA	NA	NA	NA	0	0	0	0	0	0	0	0	0	0	0	0
TGTGTAACACGGCGGCTT	D1	KPTN (speckle)	chr5	51380414	+	NA	NA	NA	NA	ReprPCWk	43	NA	NA	NA	NA	NA	NA	NA	NA	NA	NA	NA	NA	NA	NA	NA	NA	NA	0	0	0	0	0	0	0	0	0	0	0	0
TGTGTAACGACCCTCGAA	D1	KPTN (speckle)	chr6	135235161	-	NA	NA	NA	NA	TxWk	43	NA	NA	NA	NA	NA	NA	NA	NA	NA	NA	NA	NA	NA	NA	NA	NA	NA	0	0	0	0	0	0	0	0	0	0	0	0
TGTGTAACGGAGTGCCTT	D1	KPTN (speckle)	chr1	244444569	-	NM_001126.5	NM_001126.5.12	12	NM_001126.5	TxWk	38	7340	0.169062096922793	NA	NA	NA	NA	NA	NA	NA	NA	NA	NA	NA	NA	NA	NA	NA	0	0	7	0	0	5	0	36	0	0	0	0
TGTGTAACTGGTGGGCAT	D1	KPTN (speckle)	chr10	60299134	+	NA	NA	NA	NA	EnhA2	34	NA	NA	NA	NA	NA	NA	NA	NA	NA	NA	NA	NA	NA	NA	NA	NA	NA	31	20	2	14	0	25	4	0	13	0	0	8
TGTGTAAGCCGCCTACAT	D1	KPTN (speckle)	chr8	56081513	-	NA	NA	NA	NA	Quies	44	NA	NA	91.8956858105404	0.0603354881909314	0.652371251467172	0.926311572169141	0.94988902400536	91.0085822780051	-0.935528203666317	0.399720555584653	0.0192602295355861	0.119563258896117	91.4411382060359	0.733343159460408	0.780954771043156	0.347713237563933	0.539833417848783	154	204	54	43	54	39	472	271	22	95	68	50
TGTGTAAGCGGTACATTC	D1	KPTN (speckle)	chr5	163044779	+	NA	NA	NA	NA	Quies	38	NA	NA	NA	NA	NA	NA	NA	NA	NA	NA	NA	NA	NA	NA	NA	NA	NA	0	0	0	0	0	0	0	0	0	0	0	0
TGTGTAAGCGTGCACCAT	D1	KPTN (speckle)	chr12	45218583	-	NA	NA	NA	NA	TxWk	45	NA	NA	NA	NA	NA	NA	NA	NA	NA	NA	NA	NA	NA	NA	NA	NA	NA	0	21	0	4	0	0	0	0	0	0	0	0
TGTGTAAGTCGCTTGTTA	D1	KPTN (speckle)	chr19	6245274	+	NA	NA	NA	NA	TxWk	49	NA	NA	NA	NA	NA	NA	NA	NA	NA	NA	NA	NA	NA	NA	NA	NA	NA	0	0	0	0	0	0	0	0	0	0	0	0
TGTGTAAGTTTTCCCGGA	D1	KPTN (speckle)	chr11	132282881	+	NM_001352005.2	NM_001352005.2.4	4	NM_001352005.2	Quies	43	912267	0.944172476319799	NA	NA	NA	NA	NA	NA	NA	NA	NA	NA	NA	NA	NA	NA	NA	0	0	0	0	0	0	0	0	0	0	0	0
TGTGTAATAACTCCAGTC	D1	KPTN (speckle)	chr16	47302788	+	NA	NA	NA	NA	TxWk	38	3341	0.181902324821691	NA	NA	NA	NA	NA	NA	NA	NA	NA	NA	NA	NA	NA	NA	NA	0	0	0	0	0	0	0	0	0	0	0	3
TGTGTAATACTCCGTACG	D1	KPTN (speckle)	chr12	109346249	+	NA	NA	NA	NA	ReprPCWk	39	NA	NA	NA	NA	NA	NA	NA	NA	NA	NA	NA	NA	NA	NA	NA	NA	NA	0	0	0	0	0	0	0	0	0	0	0	0
TGTGTAATGCATGCGGTA	D1	KPTN (speckle)	chr6	139097869	+	NA	NA	NA	NA	Quies	39	NA	NA	NA	NA	NA	NA	NA	NA	NA	NA	NA	NA	NA	NA	NA	NA	NA	0	0	0	0	0	0	0	0	0	0	0	0
TGTGTAATTCTGAACCTC	D1	KPTN (speckle)	chr4	45164214	-	NA	NA	NA	NA	Quies	37	NA	NA	NA	NA	NA	NA	NA	NA	NA	NA	NA	NA	NA	NA	NA	NA	NA	0	0	0	0	0	0	0	0	0	0	0	0
TGTGTACAAGATAGCTGC	D1	KPTN (speckle)	chr11	101177132	-	NA	NA	NA	NA	Quies	39	NA	NA	NA	NA	NA	NA	NA	NA	NA	NA	NA	NA	NA	NA	NA	NA	NA	0	0	0	0	0	0	0	0	0	0	0	0
TGTGTACAAGTCCTTTGT	D1	KPTN (speckle)	chr15	96275131	-	NA	NA	NA	NA	EnhA1	41	52230	0.240335724573327	NA	NA	NA	NA	NA	NA	NA	NA	NA	NA	NA	NA	NA	NA	NA	0	66	0	0	0	8	0	0	0	0	0	7
TGTGTACACACGGCAGAC	D1	KPTN (speckle)	chr6	129677541	+	NA	NA	NA	NA	EnhA1	38	NA	NA	NA	NA	NA	NA	NA	NA	NA	NA	NA	NA	NA	NA	NA	NA	NA	0	0	0	0	0	0	0	0	0	0	0	0
TGTGTACACCGTTCTGAG	D1	KPTN (speckle)	chr1	216688631	+	NA	NA	NA	NA	Quies	36	NA	NA	NA	NA	NA	NA	NA	NA	NA	NA	NA	NA	NA	NA	NA	NA	NA	0	0	0	0	0	0	0	0	0	0	0	0
TGTGTACAGCGGAGTTTC	D1	KPTN (speckle)	chr1	32107949	-	NA	NA	NA	NA	TssA	47	NA	NA	NA	NA	NA	NA	NA	NA	NA	NA	NA	NA	NA	NA	NA	NA	NA	0	0	0	0	0	0	0	0	0	0	0	0
TGTGTACAGTCGAGTATG	D1	KPTN (speckle)	chr4	169278622	+	NA	NA	NA	NA	ReprPCWk	39	NA	NA	NA	NA	NA	NA	NA	NA	NA	NA	NA	NA	NA	NA	NA	NA	NA	0	0	0	0	0	0	0	0	0	0	0	0
TGTGTACAGTTATAACCT	D1	KPTN (speckle)	chr12	101352286	+	NM_014503.3	NM_014503.3.39	39	NM_014503.3	TxWk	38	72182	0.677676174024072	NA	NA	NA	NA	NA	34.5118488438576	-0.794090682284663	0.782226026961184	0.310025842427258	0.609042097585926	19.1603820900102	6.39181837546201	2.03251050663211	0.00166206184964811	0.00945203336947968	18	60	4	18	6	22	0	94	0	55	0	12
TGTGTACATGCCACGACC	D1	KPTN (speckle)	chr14	69399293	-	NA	NA	NA	NA	TssA	42	NA	NA	NA	NA	NA	NA	NA	NA	NA	NA	NA	NA	NA	NA	NA	NA	NA	0	65	0	13	0	6	0	0	0	8	0	2
TGTGTACCCGGTTACTTG	D1	KPTN (speckle)	chr7	106543583	-	NA	NA	NA	NA	EnhWk	39	226624	0.569469991657369	NA	NA	NA	NA	NA	22.184613905545	-2.23762103507476	1.97059046929734	0.256162575987274	0.552712622753716	12.4106851961256	5.9511816792685	4.64618872362333	0.20023797610663	NA	0	111	0	0	9	0	0	97	0	37	0	0
TGTGTACCGCAGTCAGAG	D1	KPTN (speckle)	chr7	131106692	-	NA	NA	NA	NA	TssFlnkU	50	3484	0.0109246437888822	21.8039124419524	0.848227724533775	1.193540981169	0.477281506972517	0.575215515746343	46.4905026581345	0.623502089351937	0.871805295221894	0.474494722836622	0.74111989122481	34.0669701115721	-0.0212017285996959	1.56206460081528	0.989170734350981	0.994725133874319	67	172	17	53	6	18	62	26	47	33	0	31
TGTGTACCGGTTAGATTT	D1	KPTN (speckle)	chr6	79545157	-	NA	NA	NA	NA	EnhA2	39	NA	NA	NA	NA	NA	NA	NA	NA	NA	NA	NA	NA	NA	NA	NA	NA	NA	0	10	0	0	0	0	0	0	0	0	8	0
TGTGTACGAGTTTTCCGC	D1	KPTN (speckle)	chr2	118233516	+	NA	NA	NA	NA	ReprPCWk	45	NA	NA	NA	NA	NA	NA	NA	NA	NA	NA	NA	NA	NA	NA	NA	NA	NA	0	0	0	0	0	0	0	0	0	0	0	0
TGTGTACGCATCATAGAC	D1	KPTN (speckle)	chr13	90570278	+	NA	NA	NA	NA	Het	32	NA	NA	NA	NA	NA	NA	NA	NA	NA	NA	NA	NA	NA	NA	NA	NA	NA	0	0	0	0	0	0	0	0	0	0	0	0
TGTGTACGCGCGGCAGGC	D1	KPTN (speckle)	chr14	97119822	+	NA	NA	NA	NA	ReprPCWk	46	3467	0.673727166731442	40.3972971230637	3.14391353663734	0.841643737665647	0.000187383846491066	0.000649492513002187	21.9272944814127	5.20957266206632	2.14439398002892	0.0151241879918116	0.102376250792124	29.8568585609985	0.777370677911255	2.06643989666539	0.706776853158045	0.835932350511113	158	102	40	4	43	21	9	0	22	57	4	0
TGTGTACGGAAAGACGTC	D1	KPTN (speckle)	chr10	26837416	+	NA	NA	NA	NA	Quies	40	NA	NA	NA	NA	NA	NA	NA	NA	NA	NA	NA	NA	NA	NA	NA	NA	NA	0	0	0	0	0	0	0	0	0	0	0	0
TGTGTACGGCCGGGGGGA	D1	KPTN (speckle)	chr14	51289900	+	NA	NA	NA	NA	Quies	43	NA	NA	NA	NA	NA	NA	NA	NA	NA	NA	NA	NA	NA	NA	NA	NA	NA	0	30	0	13	0	0	72	36	0	27	0	7
TGTGTACGTGGACGACCT	D1	KPTN (speckle)	chr14	49203003	+	NA	NA	NA	NA	Quies	38	NA	NA	NA	NA	NA	NA	NA	NA	NA	NA	NA	NA	NA	NA	NA	NA	NA	0	0	0	0	0	0	0	0	0	0	0	0
TGTGTACTAGCACGCGCG	D1	KPTN (speckle)	chr2	62995873	+	NM_001142616.3	NM_001142616.3.18	18	NM_001142616.3	TxWk	34	290161	0.851473846379576	50.1605427776538	3.08052169915772	1.18465244083822	0.00931262658818548	0.020751967879554	53.7282856688052	2.11290005281799	0.629773985975992	0.000793611898877056	0.0137415562152364	50.541460234959	-0.511362540259939	1.48618177340204	0.730787582837804	0.850305104458957	145	137	38	126	53	49	217	40	0	35	6	3
TGTGTACTCATGTAGATT	D1	KPTN (speckle)	chrX	134373562	-	NA	NA	NA	NA	TssA	38	NA	NA	NA	NA	NA	NA	NA	22.4034735040558	2.17600642483889	1.43514407768772	0.129461571111375	0.380790237744715	NA	NA	NA	NA	NA	0	45	0	24	0	35	0	18	0	0	0	12
TGTGTACTGGCAGACAGT	D1	KPTN (speckle)	chr3	152428568	-	NA	NA	NA	NA	Tx	36	NA	NA	NA	NA	NA	NA	NA	NA	NA	NA	NA	NA	NA	NA	NA	NA	NA	0	0	0	0	0	0	0	0	0	0	0	0
TGTGTACTTCGCTATGAT	D1	KPTN (speckle)	chr2	71065314	-	NA	NA	NA	NA	TxWk	47	NA	NA	NA	NA	NA	NA	NA	NA	NA	NA	NA	NA	NA	NA	NA	NA	NA	0	0	0	0	0	0	0	0	0	0	0	0
TGTGTAGCCCCGGTGCAT	D1	KPTN (speckle)	chr7	27638736	+	NA	NA	NA	NA	TxWk	38	NA	NA	NA	NA	NA	NA	NA	NA	NA	NA	NA	NA	NA	NA	NA	NA	NA	0	0	0	0	0	0	0	0	0	0	0	0
TGTGTAGCGTCTGACGGC	D1	KPTN (speckle)	chr21	29577964	+	NA	NA	NA	NA	Quies	37	NA	NA	NA	NA	NA	NA	NA	NA	NA	NA	NA	NA	NA	NA	NA	NA	NA	0	0	9	9	0	4	0	0	0	40	0	0
TGTGTAGCTATCATCATG	D1	KPTN (speckle)	chr11	20369941	-	NA	NA	NA	NA	EnhG1	41	NA	NA	NA	NA	NA	NA	NA	NA	NA	NA	NA	NA	NA	NA	NA	NA	NA	0	0	0	9	0	12	0	0	0	0	0	0
TGTGTAGCTGCTCGTTCT	D1	KPTN (speckle)	chr5	88925588	-	NA	NA	NA	NA	EnhA2	35	NA	NA	NA	NA	NA	NA	NA	NA	NA	NA	NA	NA	NA	NA	NA	NA	NA	0	0	0	0	0	0	0	0	0	0	0	0
TGTGTAGGCCCGCATGAT	D1	KPTN (speckle)	chr6	135230886	-	NA	NA	NA	NA	EnhA1	42	NA	NA	NA	NA	NA	NA	NA	NA	NA	NA	NA	NA	NA	NA	NA	NA	NA	0	0	5	0	0	19	79	0	5	38	0	7
TGTGTAGGCTAGCGGCGC	D1	KPTN (speckle)	chr5	38434090	+	NM_152403.4	NM_152403.4.15	15	NM_152403.4	ReprPCWk	44	175532	0.848300325726602	NA	NA	NA	NA	NA	NA	NA	NA	NA	NA	NA	NA	NA	NA	NA	0	0	0	0	0	0	0	0	0	0	0	0
TGTGTAGGTCGTTGATGC	D1	KPTN (speckle)	chr17	21773363	+	NA	NA	NA	NA	NA	56	NA	NA	NA	NA	NA	NA	NA	NA	NA	NA	NA	NA	NA	NA	NA	NA	NA	0	0	0	12	0	0	0	0	0	0	0	0
TGTGTAGTAAAGAGTAAT	D1	KPTN (speckle)	chr3	107651210	-	NA	NA	NA	NA	Quies	34	NA	NA	NA	NA	NA	NA	NA	NA	NA	NA	NA	NA	NA	NA	NA	NA	NA	0	0	0	0	0	0	0	0	0	0	0	0
TGTGTATGGATTCGTATC	D1	KPTN (speckle)	chr10	22648485	+	NA	NA	NA	NA	EnhWk	43	NA	NA	NA	NA	NA	NA	NA	NA	NA	NA	NA	NA	NA	NA	NA	NA	NA	0	0	0	0	0	0	0	0	0	0	0	0
TGTGTATGGGCTGCGACG	D1	KPTN (speckle)	chrX	124234217	-	NA	NA	NA	NA	ReprPCWk	43	NA	NA	NA	NA	NA	NA	NA	NA	NA	NA	NA	NA	NA	NA	NA	NA	NA	0	0	0	0	0	0	0	0	0	0	0	0
TGTGTATTCCCCCCAGCC	D1	KPTN (speckle)	chr11	78349386	+	NA	NA	NA	NA	EnhA1	40	24628	0.206453127226698	NA	NA	NA	NA	NA	NA	NA	NA	NA	NA	NA	NA	NA	NA	NA	0	0	0	0	0	0	0	0	0	0	0	0
TGTGTATTGGAACGCGCG	D1	KPTN (speckle)	chr12	109962781	-	NM_057169.5	NM_057169.5.11	11	NM_057169.5	TxWk	41	33587	0.504574476076016	NA	NA	NA	NA	NA	NA	NA	NA	NA	NA	NA	NA	NA	NA	NA	0	0	0	0	0	0	0	0	0	0	0	0
TGTGTCAAACCCGACGAG	D1	KPTN (speckle)	chr3	17747984	+	NA	NA	NA	NA	TxWk	42	NA	NA	22.6820994944774	0.212670851342651	0.813754367539219	0.79382626220293	0.850494525452464	92.3920000797266	0.00793717928042042	0.423994356568623	0.98506446408997	0.994867230907875	57.0256870461051	0.0417979356751145	0.877921097063034	0.962026960325835	0.981177838602239	27	172	23	104	14	61	36	147	19	162	17	22
TGTGTCAACTGCCTCCCG	D1	KPTN (speckle)	chr11	94677213	+	NA	NA	NA	NA	EnhWk	45	NA	NA	NA	NA	NA	NA	NA	NA	NA	NA	NA	NA	NA	NA	NA	NA	NA	0	0	0	0	0	0	0	0	0	0	0	0
TGTGTCAAGATACCCGCA	D1	KPTN (speckle)	chr7	108055585	+	NA	NA	NA	NA	Quies	42	NA	NA	NA	NA	NA	NA	NA	NA	NA	NA	NA	NA	NA	NA	NA	NA	NA	0	0	0	0	0	0	0	0	0	0	0	0
TGTGTCACATCCCCGGCG	D1	KPTN (speckle)	chr3	130851896	-	NA	NA	NA	NA	TssA	40	NA	NA	NA	NA	NA	NA	NA	24.2862468520928	-0.67287871391492	0.994249375272616	0.49855153509679	0.75779576084178	15.3462468215001	1.65996623911361	2.14969028949672	0.440002758904705	0.626871149212461	16	73	4	9	3	11	63	95	0	26	0	6
TGTGTCACCACGTCCACT	D1	KPTN (speckle)	chr18	54834415	-	NA	NA	NA	NA	Quies	36	NA	NA	NA	NA	NA	NA	NA	NA	NA	NA	NA	NA	NA	NA	NA	NA	NA	0	0	0	0	0	0	0	0	0	0	0	0
TGTGTCACGAATTTCAGA	D1	KPTN (speckle)	chr8	42030423	-	NM_006766.5	NM_006766.5.15	15	NM_006766.5	Tx	38	21564	0.17601972100009	36.4252845669461	-3.43335129245818	1.26906655336156	0.00682191687222806	0.0157983206273748	84.6493065674651	-0.122052991178878	0.506657174388583	0.809633726828707	0.927496267658433	61.4147779920535	-3.19231236166043	1.19814729607096	0.00771317826654587	0.0332018670350856	23	90	0	116	4	67	37	158	107	78	44	38
TGTGTCAGCCAAGGACGC	D1	KPTN (speckle)	chr1	146200636	+	NA	NA	NA	NA	TxWk	36	NA	NA	NA	NA	NA	NA	NA	NA	NA	NA	NA	NA	NA	NA	NA	NA	NA	25	0	0	0	0	0	1	0	0	0	0	0
TGTGTCAGTGGGGAGGGA	D1	KPTN (speckle)	chr7	128944273	-	NA	NA	NA	NA	ReprPCWk	54	NA	NA	NA	NA	NA	NA	NA	NA	NA	NA	NA	NA	NA	NA	NA	NA	NA	0	0	0	0	0	0	0	0	0	0	0	0
TGTGTCATGCCCCTATCC	D1	KPTN (speckle)	chr17	48506287	+	NA	NA	NA	NA	EnhWk	44	NA	NA	NA	NA	NA	NA	NA	NA	NA	NA	NA	NA	NA	NA	NA	NA	NA	0	0	0	0	0	0	0	0	0	0	0	0
TGTGTCATGCGTTGGCAT	D1	KPTN (speckle)	chr3	150449632	-	NA	NA	NA	NA	EnhA2	34	NA	NA	NA	NA	NA	NA	NA	NA	NA	NA	NA	NA	NA	NA	NA	NA	NA	0	0	0	0	0	0	0	0	0	0	0	0
TGTGTCATTGCCAGATAC	D1	KPTN (speckle)	chr6	41024517	+	NA	NA	NA	NA	ReprPCWk	46	NA	NA	NA	NA	NA	NA	NA	NA	NA	NA	NA	NA	NA	NA	NA	NA	NA	0	0	0	0	0	11	46	0	0	0	0	0
TGTGTCCCATATCTCGGG	D1	KPTN (speckle)	chr6	35805514	+	NM_182548.4	NA	NA	NA	EnhWk	47	NA	NA	NA	NA	NA	NA	NA	NA	NA	NA	NA	NA	NA	NA	NA	NA	NA	0	0	0	0	0	0	0	0	0	0	0	0
TGTGTCCCGGGGTCGGAT	D1	KPTN (speckle)	chr8	107793488	+	NA	NA	NA	NA	Quies	37	NA	NA	NA	NA	NA	NA	NA	NA	NA	NA	NA	NA	NA	NA	NA	NA	NA	0	0	0	0	0	0	0	0	0	0	0	0
TGTGTCCTCGCATCTCGT	D1	KPTN (speckle)	chr2	51073130	-	NA	NA	NA	NA	Quies	34	NA	NA	NA	NA	NA	NA	NA	NA	NA	NA	NA	NA	NA	NA	NA	NA	NA	0	0	0	0	0	0	0	0	0	0	0	0
TGTGTCCTCTCGAGCACT	D1	KPTN (speckle)	chr5	123126071	-	NA	NA	NA	NA	Quies	39	NA	NA	NA	NA	NA	NA	NA	NA	NA	NA	NA	NA	NA	NA	NA	NA	NA	0	0	0	0	0	0	0	0	0	0	0	0
TGTGTCGAACGTTTCGCT	D1	KPTN (speckle)	chr1	161622034	+	NA	NA	NA	NA	TssA	44	NA	NA	NA	NA	NA	NA	NA	NA	NA	NA	NA	NA	NA	NA	NA	NA	NA	0	0	0	10	0	0	0	0	0	0	0	0
TGTGTCGACCTGAAGTAA	D1	KPTN (speckle)	chr12	51162825	+	NA	NA	NA	NA	TxWk	43	NA	NA	NA	NA	NA	NA	NA	NA	NA	NA	NA	NA	NA	NA	NA	NA	NA	0	0	0	0	0	0	0	0	0	0	0	0
TGTGTCGATTATGCGCCT	D1	KPTN (speckle)	chr3	186874846	+	NA	NA	NA	NA	EnhA2	42	NA	NA	NA	NA	NA	NA	NA	NA	NA	NA	NA	NA	NA	NA	NA	NA	NA	17	0	0	0	0	0	0	0	0	0	0	0
TGTGTCGCGTAATCCAGT	D1	KPTN (speckle)	chr1	186401248	+	NM_017847.6	NM_017847.6.11	11	NM_017847.6	TxWk	35	25411	0.558017479906891	NA	NA	NA	NA	NA	16.1239792761313	-1.81077867653184	1.81029655473709	0.31718164077183	0.615505809159169	14.4196482369105	0.464897207623203	2.75892122565704	0.866184531685375	0.932098439327564	54	73	8	0	0	3	4	52	40	28	0	3
TGTGTCGCGTCCGACGGG	D1	KPTN (speckle)	chr5	28866273	+	NA	NA	NA	NA	Quies	33	56942	0.139637651305593	NA	NA	NA	NA	NA	NA	NA	NA	NA	NA	NA	NA	NA	NA	NA	0	0	0	0	0	0	0	0	0	0	0	0
TGTGTCGGAGCACGCATG	D1	KPTN (speckle)	chr21	29639754	-	NM_001330994.2	NM_001330994.2.11	11	NM_001330994.2	EnhWk	41	300242	0.744899073100054	NA	NA	NA	NA	NA	NA	NA	NA	NA	NA	NA	NA	NA	NA	NA	22	0	0	0	0	0	0	0	0	0	0	0
TGTGTCGGATGGGATTCG	D1	KPTN (speckle)	chrX	110294103	-	NM_015365.3	NM_015365.3.5	5	NM_015365.3	Quies	34	23982	0.193559322033898	NA	NA	NA	NA	NA	NA	NA	NA	NA	NA	NA	NA	NA	NA	NA	0	26	4	0	0	6	0	51	0	0	0	0
TGTGTCGGCTCCACGGTC	D1	KPTN (speckle)	chr6	37050228	+	NA	NA	NA	NA	EnhA1	50	NA	NA	25.9692922826594	-2.10023992959826	0.814205309834056	0.0098944396954808	0.0218795172735062	95.1647465016469	-0.866976555113438	0.394034746453705	0.0277888739132281	0.15110580035689	61.2560376350753	-1.49384291695026	0.85046651377879	0.0790033752261604	0.194295778483373	38	263	4	21	4	49	156	405	26	51	27	42
TGTGTCGGTGGCGGGGAC	D1	KPTN (speckle)	chr15	51168904	+	NA	NA	NA	NA	ReprPCWk	40	131416	0.512494930271737	NA	NA	NA	NA	NA	NA	NA	NA	NA	NA	NA	NA	NA	NA	NA	0	0	0	0	0	0	0	0	0	0	0	0
TGTGTCGGTGTGGCCAAA	D1	KPTN (speckle)	chr7	155022455	-	NA	NA	NA	NA	ReprPC	45	NA	NA	NA	NA	NA	NA	NA	NA	NA	NA	NA	NA	NA	NA	NA	NA	NA	0	0	0	7	0	0	0	0	0	0	0	0
TGTGTCGTCGGGTGCGGG	D1	KPTN (speckle)	chr1	39169114	-	NA	NA	NA	NA	EnhA1	44	NA	NA	NA	NA	NA	NA	NA	NA	NA	NA	NA	NA	NA	NA	NA	NA	NA	0	0	0	0	0	0	0	0	0	0	0	0
TGTGTCGTTTCCAATGCG	D1	KPTN (speckle)	chr7	85272734	+	NA	NA	NA	NA	Quies	34	NA	NA	NA	NA	NA	NA	NA	NA	NA	NA	NA	NA	NA	NA	NA	NA	NA	0	0	0	0	0	0	0	0	0	0	0	0
TGTGTCTACCATTTGATG	D1	KPTN (speckle)	chr22	22557420	-	NM_206956.3	NM_206956.3.4	4	NM_206956.3	TssA	50	1845	0.159533073929961	NA	NA	NA	NA	NA	NA	NA	NA	NA	NA	NA	NA	NA	NA	NA	0	0	0	0	0	0	58	0	0	0	0	0
TGTGTCTCAACTCGTAGT	D1	KPTN (speckle)	chr10	22684079	-	NM_005028.5	NM_005028.5.9	9	NM_005028.5	EnhA1	39	30499	0.169698149951315	NA	NA	NA	NA	NA	NA	NA	NA	NA	NA	NA	NA	NA	NA	NA	0	0	0	0	0	0	0	0	0	0	0	0
TGTGTCTCCCGCAGCCTC	D1	KPTN (speckle)	chr6	135124732	-	NA	NA	NA	NA	Quies	39	NA	NA	NA	NA	NA	NA	NA	NA	NA	NA	NA	NA	NA	NA	NA	NA	NA	0	62	7	32	0	0	0	0	0	15	0	9
TGTGTCTGCATACCTGGT	D1	KPTN (speckle)	chr22	16251823	-	NA	NA	NA	NA	NA	37	NA	NA	NA	NA	NA	NA	NA	NA	NA	NA	NA	NA	NA	NA	NA	NA	NA	0	0	0	0	0	0	0	0	0	0	0	0
TGTGTCTGCCATAGCACC	D1	KPTN (speckle)	chr4	74427220	-	NA	NA	NA	NA	Quies	34	13237	0.614531104921077	10.8862628737096	0.872132645486896	2.50643771790898	0.727872448030886	0.796203793689531	NA	NA	NA	NA	NA	NA	NA	NA	NA	NA	18	1	0	0	7	13	141	34	0	0	0	7
TGTGTCTGGGCACCTCGA	D1	KPTN (speckle)	chr11	58775205	+	NA	NA	NA	NA	EnhA1	42	4828	0.311242908715833	NA	NA	NA	NA	NA	NA	NA	NA	NA	NA	NA	NA	NA	NA	NA	28	0	11	14	0	2	0	0	0	0	0	0
TGTGTCTGTGGATTTGTC	D1	KPTN (speckle)	chr14	30600139	+	NM_017769.5	NM_017769.5.8	8	NM_017769.5	TxWk	37	40982	0.672861904214622	NA	NA	NA	NA	NA	NA	NA	NA	NA	NA	NA	NA	NA	NA	NA	0	0	0	0	0	0	0	0	0	0	0	0
TGTGTCTTAACGCTTGTC	D1	KPTN (speckle)	chrX	141794916	+	NA	NA	NA	NA	Quies	31	NA	NA	NA	NA	NA	NA	NA	NA	NA	NA	NA	NA	NA	NA	NA	NA	NA	0	0	0	0	0	0	0	0	0	0	0	0
TGTGTCTTCCAGTGTGGC	D1	KPTN (speckle)	chr3	56110554	+	NA	NA	NA	NA	Quies	38	NA	NA	NA	NA	NA	NA	NA	NA	NA	NA	NA	NA	NA	NA	NA	NA	NA	0	0	0	0	0	0	0	0	0	0	0	0
TGTGTCTTGCCAGGGGCC	D1	KPTN (speckle)	chr8	92038733	+	NA	NA	NA	NA	Quies	40	NA	NA	NA	NA	NA	NA	NA	NA	NA	NA	NA	NA	NA	NA	NA	NA	NA	0	0	0	0	0	0	0	0	0	0	0	0
TGTGTCTTTCTTGCCTCG	D1	KPTN (speckle)	chr5	43103274	+	NA	NA	NA	NA	TxWk	44	NA	NA	296.042644171254	-0.929882788491018	0.231598949310214	5.94316411080858e-05	0.00022835060791976	218.6319121505	0.115585650900621	0.284033623818235	0.684049449862892	0.868410781418354	259.958538141301	-1.24732109788138	0.373806059829296	0.000847448009488288	0.00542593505945477	472	440	138	253	106	160	1478	434	362	188	180	89
TGTGTGAACACTGGGGGA	D1	KPTN (speckle)	chrX	115142679	-	NM_020871.4	NM_020871.4.7	7	NM_020871.4	Quies	38	91417	0.740332520792673	NA	NA	NA	NA	NA	NA	NA	NA	NA	NA	NA	NA	NA	NA	NA	0	0	0	0	0	0	0	0	0	0	0	0
TGTGTGAATTCCTGTACC	D1	KPTN (speckle)	chr4	83631011	-	NA	NA	NA	NA	EnhA1	41	NA	NA	NA	NA	NA	NA	NA	NA	NA	NA	NA	NA	NA	NA	NA	NA	NA	0	0	0	0	0	0	0	0	0	0	0	0
TGTGTGACCCGGAAAATG	D1	KPTN (speckle)	chr5	24583067	+	NA	NA	NA	NA	Het	35	29049	0.490659414904398	NA	NA	NA	NA	NA	NA	NA	NA	NA	NA	NA	NA	NA	NA	NA	0	0	0	0	0	0	0	0	0	0	0	0
TGTGTGACCGCCGTCACA	D1	KPTN (speckle)	chr1	23920883	+	NA	NA	NA	NA	EnhA1	46	NA	NA	NA	NA	NA	NA	NA	NA	NA	NA	NA	NA	NA	NA	NA	NA	NA	0	0	0	0	0	0	0	0	0	0	0	0
TGTGTGACGGCAGTAGCA	D1	KPTN (speckle)	chr6	154909245	+	NA	NA	NA	NA	TxWk	40	NA	NA	NA	NA	NA	NA	NA	NA	NA	NA	NA	NA	NA	NA	NA	NA	NA	0	0	0	0	0	0	0	0	0	0	0	0
TGTGTGACGTTGCGGACC	D1	KPTN (speckle)	chr1	229340367	+	NA	NA	NA	NA	TxWk	47	NA	NA	NA	NA	NA	NA	NA	NA	NA	NA	NA	NA	NA	NA	NA	NA	NA	0	0	0	0	0	0	0	0	0	0	0	0
TGTGTGACTGGAGAACGC	D1	KPTN (speckle)	chr1	101199082	-	NA	NA	NA	NA	EnhWk	38	NA	NA	NA	NA	NA	NA	NA	NA	NA	NA	NA	NA	NA	NA	NA	NA	NA	0	21	0	9	0	0	0	0	0	0	0	0
TGTGTGAGAAGTCCGCTG	D1	KPTN (speckle)	chr6	115773493	-	NA	NA	NA	NA	Quies	35	NA	NA	NA	NA	NA	NA	NA	NA	NA	NA	NA	NA	NA	NA	NA	NA	NA	0	0	0	0	0	0	0	0	0	0	0	0
TGTGTGAGCAGGTCTGTA	D1	KPTN (speckle)	chr10	49899903	-	NM_003631.5	NM_003631.5.11	11	NM_003631.5	TxWk	39	42124	0.340398710292608	36.4623873522217	4.04202195099119	1.10691642821505	0.000260606152278151	0.000877447628263355	18.2143984126441	-0.489601705240829	1.1967181555731	0.682451370666833	0.86738241040306	26.3878596875002	3.78367650425354	1.59292345382266	0.0175345303461076	0.0629964394031619	282	41	37	11	13	11	10	28	18	26	0	10
TGTGTGAGCAGGTCTGTC	D1	KPTN (speckle)	chr7	93223415	+	NA	NA	NA	NA	TxWk	35	NA	NA	NA	NA	NA	NA	NA	NA	NA	NA	NA	NA	NA	NA	NA	NA	NA	2	0	0	0	0	0	0	0	0	0	0	0
TGTGTGAGCTATGGGCTC	D1	KPTN (speckle)	chr3	45066127	-	NA	NA	NA	NA	EnhWk	42	NA	NA	NA	NA	NA	NA	NA	NA	NA	NA	NA	NA	NA	NA	NA	NA	NA	0	0	0	0	0	0	0	0	0	0	0	0
TGTGTGAGGACCAGCAGT	D1	KPTN (speckle)	chr12	16968556	+	NA	NA	NA	NA	Quies	34	NA	NA	NA	NA	NA	NA	NA	NA	NA	NA	NA	NA	NA	NA	NA	NA	NA	0	0	0	0	0	0	0	0	0	0	0	0
TGTGTGAGTTATAATCCC	D1	KPTN (speckle)	chr10	3869439	-	NA	NA	NA	NA	EnhWk	40	NA	NA	NA	NA	NA	NA	NA	NA	NA	NA	NA	NA	NA	NA	NA	NA	NA	0	18	0	12	0	0	0	0	0	20	0	0
TGTGTGATAACCAGATTG	D1	KPTN (speckle)	chr7	17210193	+	NA	NA	NA	NA	Quies	35	NA	NA	NA	NA	NA	NA	NA	NA	NA	NA	NA	NA	NA	NA	NA	NA	NA	0	0	0	0	0	0	0	0	0	0	0	0
TGTGTGCAAACAGTTTCC	D1	KPTN (speckle)	chr1	52103120	-	NA	NA	NA	NA	Quies	44	NA	NA	NA	NA	NA	NA	NA	NA	NA	NA	NA	NA	NA	NA	NA	NA	NA	0	0	0	0	0	0	0	0	0	0	0	0
TGTGTGCAAGCCAAGGGC	D1	KPTN (speckle)	chr12	104523074	-	NA	NA	NA	NA	EnhWk	43	NA	NA	NA	NA	NA	NA	NA	NA	NA	NA	NA	NA	NA	NA	NA	NA	NA	0	0	0	0	0	0	0	0	0	0	0	0
TGTGTGCACAGGAGCTTT	D1	KPTN (speckle)	chr8	20077908	+	NA	NA	NA	NA	Quies	42	NA	NA	NA	NA	NA	NA	NA	NA	NA	NA	NA	NA	NA	NA	NA	NA	NA	0	0	0	0	0	0	0	0	0	0	0	0
TGTGTGCAGCAAGGCTGA	D1	KPTN (speckle)	chr20	41574481	+	NA	NA	NA	NA	EnhWk	40	NA	NA	NA	NA	NA	NA	NA	NA	NA	NA	NA	NA	NA	NA	NA	NA	NA	0	0	0	0	0	0	0	0	0	0	0	0
TGTGTGCAGGGAGTTCGT	D1	KPTN (speckle)	chr12	122063071	-	NA	NA	NA	NA	EnhA1	52	NA	NA	NA	NA	NA	NA	NA	NA	NA	NA	NA	NA	NA	NA	NA	NA	NA	0	0	0	0	0	0	0	0	0	0	0	0
TGTGTGCCATGGATGATC	D1	KPTN (speckle)	chr12	23069584	+	NA	NA	NA	NA	Quies	37	369725	0.75616425468557	NA	NA	NA	NA	NA	NA	NA	NA	NA	NA	NA	NA	NA	NA	NA	0	0	0	0	0	0	0	0	0	0	0	0
TGTGTGCCGGCAGCCCCA	D1	KPTN (speckle)	chr5	7816104	-	NA	NA	NA	NA	ReprPCWk	45	NA	NA	NA	NA	NA	NA	NA	NA	NA	NA	NA	NA	NA	NA	NA	NA	NA	0	0	0	0	0	0	0	0	0	0	0	0
TGTGTGCCGGCATTGAAT	D1	KPTN (speckle)	chr11	95079479	-	NA	NA	NA	NA	TxWk	42	NA	NA	NA	NA	NA	NA	NA	NA	NA	NA	NA	NA	NA	NA	NA	NA	NA	0	0	0	0	0	0	0	0	0	0	0	0
TGTGTGCCGTTGCCAGCA	D1	KPTN (speckle)	chr17	6968241	-	NA	NA	NA	NA	Quies	40	51418	0.35601376473928	NA	NA	NA	NA	NA	NA	NA	NA	NA	NA	NA	NA	NA	NA	NA	0	0	0	0	0	12	0	42	0	0	0	0
TGTGTGCGAACTCGCGGG	D1	KPTN (speckle)	chr9	120898552	+	NA	NA	NA	NA	EnhA1	50	NA	NA	NA	NA	NA	NA	NA	NA	NA	NA	NA	NA	NA	NA	NA	NA	NA	0	0	0	0	0	0	0	87	0	0	0	0
TGTGTGCGCGGGGTAAAG	D1	KPTN (speckle)	chr1	243245978	+	NA	NA	NA	NA	TxWk	40	NA	NA	NA	NA	NA	NA	NA	NA	NA	NA	NA	NA	NA	NA	NA	NA	NA	0	0	0	0	0	0	0	0	0	0	0	0
TGTGTGCTAAGCGGACTT	D1	KPTN (speckle)	chr16	74553916	-	NM_001145667.2	NM_001145667.2.25	25	NM_001145667.2	Quies	40	53198	0.33316423986222	NA	NA	NA	NA	NA	NA	NA	NA	NA	NA	NA	NA	NA	NA	NA	0	0	0	0	0	0	0	0	0	0	0	0
TGTGTGCTCACAGATATC	D1	KPTN (speckle)	chr7	156631012	+	NA	NA	NA	NA	Quies	39	NA	NA	NA	NA	NA	NA	NA	NA	NA	NA	NA	NA	NA	NA	NA	NA	NA	0	0	0	0	0	0	0	0	0	0	0	0
TGTGTGCTGGCGTCAGGG	D1	KPTN (speckle)	chr2	24409488	+	NA	NA	NA	NA	Quies	43	6493	0.630572011265417	NA	NA	NA	NA	NA	NA	NA	NA	NA	NA	NA	NA	NA	NA	NA	0	0	0	0	0	0	0	0	0	0	0	0
TGTGTGCTTGGGCGTTCC	D1	KPTN (speckle)	chr7	97870793	+	NA	NA	NA	NA	TssFlnk	42	NA	NA	NA	NA	NA	NA	NA	NA	NA	NA	NA	NA	NA	NA	NA	NA	NA	0	0	0	0	0	0	0	0	0	0	0	0
TGTGTGCTTTGACCCACC	D1	KPTN (speckle)	chr8	129991985	-	NM_001353258.2	NM_001353258.2.13	13	NM_001353258.2	EnhA1	48	24575	0.138866913792324	43.4028109024138	-2.55878406022681	0.770600630431924	0.00089854409597367	0.00266839984069316	NA	NA	NA	NA	NA	29.4275147548274	0.622478410842613	2.03905895266714	0.760154963536542	0.868882083499235	67	0	12	17	0	0	329	43	92	16	11	9
TGTGTGGAAGGCAGCCGA	D1	KPTN (speckle)	chr21	21198693	-	NA	NA	NA	NA	EnhA1	36	NA	NA	NA	NA	NA	NA	NA	NA	NA	NA	NA	NA	NA	NA	NA	NA	NA	0	0	0	0	0	0	0	0	0	0	0	0
TGTGTGGAAGTCTCCGCG	D1	KPTN (speckle)	chr2	99881211	-	NM_001386135.1	NM_001386135.1.18	18	NM_001386135.1	ReprPCWk	40	261379	0.437694667532972	NA	NA	NA	NA	NA	NA	NA	NA	NA	NA	NA	NA	NA	NA	NA	0	0	0	0	0	0	0	0	0	0	0	0
TGTGTGGACAAGTCAGAC	D1	KPTN (speckle)	chr7	107898097	-	NA	NA	NA	NA	TxWk	36	NA	NA	NA	NA	NA	NA	NA	NA	NA	NA	NA	NA	NA	NA	NA	NA	NA	0	0	0	0	0	0	0	0	0	0	0	0
TGTGTGGAGCCACATTTA	D1	KPTN (speckle)	chr8	20495808	-	NA	NA	NA	NA	ReprPCWk	43	NA	NA	NA	NA	NA	NA	NA	NA	NA	NA	NA	NA	NA	NA	NA	NA	NA	0	0	0	0	0	0	0	0	0	0	0	0
TGTGTGGAGCGCTACGGC	D1	KPTN (speckle)	chr13	99358671	+	NM_001144072.2	NM_001144072.2.7	7	NM_001144072.2	EnhWk	44	157818	0.850078911505998	1683.48343543842	0.530591909769857	0.190735599447595	0.00540551820551029	0.0128908820506549	2204.20132263771	-0.109142417287184	0.101599883892926	0.282716196094067	0.582436391044041	1927.20396626435	0.436824519458099	0.221048393302812	0.0481379255895077	0.135190389505951	5159	5695	1191	1774	980	1438	5838	4956	865	2313	815	829
TGTGTGGAGTGGTCTGTC	D1	KPTN (speckle)	chr17	46998168	+	NA	NA	NA	NA	Quies	47	19687	0.278600135854183	NA	NA	NA	NA	NA	NA	NA	NA	NA	NA	NA	NA	NA	NA	NA	0	0	0	0	0	4	0	0	0	0	0	0
TGTGTGGCACTCTTGGAC	D1	KPTN (speckle)	chr17	40071451	-	NA	NA	NA	NA	TssFlnkU	56	NA	NA	NA	NA	NA	NA	NA	27.8487368513752	-0.656770060825441	0.961018573948614	0.494347568050485	0.754764806522691	NA	NA	NA	NA	NA	0	19	0	57	4	8	0	38	0	40	0	12
TGTGTGGCTCCCTACGAC	D1	KPTN (speckle)	chr8	42995506	+	NM_032410.4	NM_032410.4.15	15	NM_032410.4	TxWk	38	98529	0.737724434328157	NA	NA	NA	NA	NA	NA	NA	NA	NA	NA	NA	NA	NA	NA	NA	0	0	0	0	0	0	0	0	0	0	0	0
TGTGTGGGATAAGAGCAT	D1	KPTN (speckle)	chr4	174222422	+	NA	NA	NA	NA	Quies	39	NA	NA	NA	NA	NA	NA	NA	NA	NA	NA	NA	NA	NA	NA	NA	NA	NA	0	0	0	0	0	0	0	0	0	0	0	0
TGTGTGGGCCAGAGCTTT	D1	KPTN (speckle)	chr3	141891006	-	NA	NA	NA	NA	TxWk	38	NA	NA	NA	NA	NA	NA	NA	NA	NA	NA	NA	NA	NA	NA	NA	NA	NA	0	0	0	0	0	0	0	0	0	19	0	0
TGTGTGGGCTAATGGGCG	D1	KPTN (speckle)	chr10	72098336	+	NA	NA	NA	NA	EnhWk	42	NA	NA	NA	NA	NA	NA	NA	NA	NA	NA	NA	NA	NA	NA	NA	NA	NA	0	0	0	0	0	0	0	0	0	0	0	0
TGTGTGGGGCGCGGAACC	D1	KPTN (speckle)	chr12	45285957	-	NA	NA	NA	NA	EnhWk	39	NA	NA	NA	NA	NA	NA	NA	NA	NA	NA	NA	NA	NA	NA	NA	NA	NA	0	0	0	0	0	0	0	0	0	0	0	0
TGTGTGGTCAACACTCGA	D1	KPTN (speckle)	chr12	52763045	-	NA	NA	NA	NA	ReprPCWk	43	NA	NA	40.4942904665728	0.19392532415689	0.631917939010645	0.758931885575386	0.822534110166512	40.73323483208	-1.07609986616417	0.834912491834814	0.197440701956742	0.480658852303517	40.5158007557866	1.17105024340579	1.11730851272566	0.294592869780027	0.485028269314281	195	80	19	43	13	5	156	83	35	57	13	24
TGTGTGGTCTCTTGGGAT	D1	KPTN (speckle)	chr5	117446434	+	NA	NA	NA	NA	Quies	32	30925	0.236449548509431	NA	NA	NA	NA	NA	NA	NA	NA	NA	NA	NA	NA	NA	NA	NA	0	0	0	0	0	0	0	0	0	0	0	0
TGTGTGGTGAAGGCAAGG	D1	KPTN (speckle)	chr1	160252953	-	NM_015726.4	NM_015726.4.12	12	NM_015726.4	TxWk	40	9596	0.204911381592996	NA	NA	NA	NA	NA	NA	NA	NA	NA	NA	NA	NA	NA	NA	NA	0	0	0	0	0	0	0	0	0	0	0	0
TGTGTGTAACCAAAGTGC	D1	KPTN (speckle)	chr2	17688351	+	NA	NA	NA	NA	TxWk	36	NA	NA	NA	NA	NA	NA	NA	NA	NA	NA	NA	NA	NA	NA	NA	NA	NA	0	0	0	0	0	0	0	0	0	0	0	12
TGTGTGTACAGTAAAGTG	D1	KPTN (speckle)	chr2	73057944	-	NM_144579.3	NM_144579.3.12	12	NM_144579.3	TxWk	45	13768	0.106171487619239	NA	NA	NA	NA	NA	NA	NA	NA	NA	NA	NA	NA	NA	NA	NA	0	0	0	0	0	0	0	0	0	0	0	0
TGTGTGTACTAGAGGAGA	D1	KPTN (speckle)	chr1	110876775	+	NM_000560.4	NM_000560.4.1	1	NM_000560.4	TxWk	39	3628	0.135499533146592	NA	NA	NA	NA	NA	NA	NA	NA	NA	NA	NA	NA	NA	NA	NA	0	0	0	0	0	0	0	18	0	12	0	0
TGTGTGTAGCCTTAACGT	D1	KPTN (speckle)	chr12	93002658	+	NA	NA	NA	NA	EnhWk	42	3440	0.16697408018639	NA	NA	NA	NA	NA	NA	NA	NA	NA	NA	NA	NA	NA	NA	NA	0	0	0	7	0	0	0	0	0	0	0	3
TGTGTGTCAACTCGCGAG	D1	KPTN (speckle)	chr11	102153423	+	NM_001130145.3	NM_001130145.3.2	2	NM_001130145.3	ReprPCWk	36	42977	0.349469010717364	NA	NA	NA	NA	NA	NA	NA	NA	NA	NA	NA	NA	NA	NA	NA	0	0	0	0	0	0	0	0	0	0	0	0
TGTGTGTCACTGGAGTAT	D1	KPTN (speckle)	chr6	74692680	-	NA	NA	NA	NA	Quies	34	41639	0.204041730574163	NA	NA	NA	NA	NA	NA	NA	NA	NA	NA	NA	NA	NA	NA	NA	0	0	0	0	0	0	0	0	0	0	0	0
TGTGTGTCCACTGGGCAT	D1	KPTN (speckle)	chr18	12820990	+	NA	NA	NA	NA	TxWk	39	NA	NA	NA	NA	NA	NA	NA	NA	NA	NA	NA	NA	NA	NA	NA	NA	NA	0	0	0	0	0	0	0	0	0	0	0	0
TGTGTGTCCTTACTCGCA	D1	KPTN (speckle)	chr7	122564161	-	NM_017954.11	NM_017954.11.23	23	NM_017954.11	Quies	35	322299	0.567377871666227	NA	NA	NA	NA	NA	NA	NA	NA	NA	NA	NA	NA	NA	NA	NA	0	0	0	0	0	0	0	0	0	0	0	0
TGTGTGTCTTCGCTCATA	D1	KPTN (speckle)	chr7	50310965	-	NA	NA	NA	NA	EnhWk	41	NA	NA	NA	NA	NA	NA	NA	NA	NA	NA	NA	NA	NA	NA	NA	NA	NA	0	0	0	0	0	0	0	0	0	0	0	1
TGTGTGTGCAATAACAAC	D1	KPTN (speckle)	chr15	87231280	-	NA	NA	NA	NA	Quies	39	NA	NA	NA	NA	NA	NA	NA	NA	NA	NA	NA	NA	NA	NA	NA	NA	NA	0	0	0	0	0	0	0	0	0	0	0	0
TGTGTGTGCGGATTCCTC	D1	KPTN (speckle)	chr3	135977195	-	NA	NA	NA	NA	Quies	37	NA	NA	NA	NA	NA	NA	NA	NA	NA	NA	NA	NA	NA	NA	NA	NA	NA	10	0	0	0	0	0	0	0	0	0	1	0
TGTGTGTGTAAAAAGACC	D1	KPTN (speckle)	chr20	32822101	-	NA	NA	NA	NA	EnhWk	49	NA	NA	NA	NA	NA	NA	NA	NA	NA	NA	NA	NA	NA	NA	NA	NA	NA	0	0	0	0	0	0	0	0	0	0	0	0
TGTGTGTGTCTATCGCAC	D1	KPTN (speckle)	chr12	32463338	-	NA	NA	NA	NA	ReprPCWk	39	NA	NA	78.2537178351423	4.08129203863291	0.742793731136467	3.91783412439154e-08	2.51177758668766e-07	46.8123665904198	3.04616969167103	1.11115611553229	0.00611702182210795	0.0560037825407132	59.6354812452957	0.805558760598395	1.31077899077476	0.538842099936201	0.709775923968659	345	234	99	38	72	66	8	1	24	32	5	6
TGTGTGTTCAAGTCCCTG	D1	KPTN (speckle)	chr2	9430379	-	NA	NA	NA	NA	TxWk	39	NA	NA	NA	NA	NA	NA	NA	NA	NA	NA	NA	NA	NA	NA	NA	NA	NA	0	0	0	0	0	0	0	0	0	0	0	0
TGTGTGTTCCGCAAACGC	D1	KPTN (speckle)	chr8	59162527	+	NA	NA	NA	NA	Quies	36	NA	NA	NA	NA	NA	NA	NA	NA	NA	NA	NA	NA	NA	NA	NA	NA	NA	0	0	0	0	0	0	0	0	0	16	0	0
TGTGTGTTCGTGACTGCC	D1	KPTN (speckle)	chr10	28808440	-	NA	NA	NA	NA	EnhA1	43	NA	NA	NA	NA	NA	NA	NA	NA	NA	NA	NA	NA	NA	NA	NA	NA	NA	0	39	0	7	8	19	66	0	20	16	4	10
TGTGTGTTCTCCACAACT	D1	KPTN (speckle)	chr9	105842645	+	NA	NA	NA	NA	Quies	41	NA	NA	NA	NA	NA	NA	NA	NA	NA	NA	NA	NA	NA	NA	NA	NA	NA	0	0	0	0	0	0	0	0	0	0	0	0
TGTGTGTTGCGTGCCGTA	D1	KPTN (speckle)	chr17	76564828	-	NA	NA	NA	NA	Tx	48	NA	NA	NA	NA	NA	NA	NA	NA	NA	NA	NA	NA	NA	NA	NA	NA	NA	0	0	0	0	0	0	0	0	0	0	0	0
TGTGTGTTTCCCCGGCGT	D1	KPTN (speckle)	chr6	139534734	+	NA	NA	NA	NA	EnhA1	42	263372	0.665211834654301	NA	NA	NA	NA	NA	NA	NA	NA	NA	NA	NA	NA	NA	NA	NA	0	0	0	0	0	0	0	0	0	0	0	0
TGTGTTACAGCCGTACGG	D1	KPTN (speckle)	chr4	150629281	-	NM_001364905.1	NM_001364905.1.20	20	NM_001364905.1	Quies	34	386003	0.514088033561963	NA	NA	NA	NA	NA	NA	NA	NA	NA	NA	NA	NA	NA	NA	NA	0	0	0	0	0	0	0	0	0	0	0	0
TGTGTTACCGATGCATAA	D1	KPTN (speckle)	chr10	37588818	-	NA	NA	NA	NA	Quies	39	NA	NA	NA	NA	NA	NA	NA	NA	NA	NA	NA	NA	NA	NA	NA	NA	NA	0	0	0	0	0	0	0	0	0	0	0	0
TGTGTTACCTTTCCTCTC	D1	KPTN (speckle)	chr14	68408022	+	NM_133510.4	NM_133510.4.8	8	NM_133510.4	Quies	38	588244	0.893560073824841	NA	NA	NA	NA	NA	NA	NA	NA	NA	NA	NA	NA	NA	NA	NA	60	0	6	0	5	6	3	0	0	0	0	0
TGTGTTACTTGACCTTGG	D1	KPTN (speckle)	chr6	99508023	+	NA	NA	NA	NA	TxWk	38	NA	NA	NA	NA	NA	NA	NA	NA	NA	NA	NA	NA	NA	NA	NA	NA	NA	0	0	4	0	0	0	0	0	0	0	2	0
TGTGTTAGCAAATGCCCC	D1	KPTN (speckle)	chr11	38496366	+	NA	NA	NA	NA	Quies	34	NA	NA	NA	NA	NA	NA	NA	NA	NA	NA	NA	NA	NA	NA	NA	NA	NA	0	0	0	0	0	0	0	0	0	0	0	0
TGTGTTAGGAAGACGCAG	D1	KPTN (speckle)	chr4	96039998	-	NA	NA	NA	NA	Quies	35	NA	NA	NA	NA	NA	NA	NA	NA	NA	NA	NA	NA	NA	NA	NA	NA	NA	0	0	0	0	0	0	0	0	0	0	0	0
TGTGTTATGGGTCAGCTC	D1	KPTN (speckle)	chr11	102477708	-	NA	NA	NA	NA	TxWk	41	NA	NA	NA	NA	NA	NA	NA	NA	NA	NA	NA	NA	NA	NA	NA	NA	NA	0	0	0	0	0	0	0	0	0	0	0	0
TGTGTTATTCGACACCCT	D1	KPTN (speckle)	chr6	68023700	+	NA	NA	NA	NA	Quies	36	NA	NA	32.5045082396234	-0.0639165123652038	1.29315867306232	0.960579283558613	0.972068583280301	703.342486157843	-0.0134734934224114	0.217889544010177	0.950693158243963	0.981814933484256	366.979666796446	-1.0636377781591	1.64811775498828	0.518690575721248	0.693566738743941	32	1330	11	654	14	593	1	1656	87	645	27	255
TGTGTTCAATCGCGCGGT	D1	KPTN (speckle)	chr9	37191696	-	NA	NA	NA	NA	TxWk	38	NA	NA	NA	NA	NA	NA	NA	NA	NA	NA	NA	NA	NA	NA	NA	NA	NA	0	0	0	0	0	0	0	0	0	0	0	0
TGTGTTCACAGTGACCCA	D1	KPTN (speckle)	chr8	130418154	-	NM_018482.4	NM_018482.4.29	29	NM_018482.4	ReprPC	46	25520	0.0651733657497619	NA	NA	NA	NA	NA	NA	NA	NA	NA	NA	NA	NA	NA	NA	NA	0	0	0	0	0	0	0	0	0	0	0	0
TGTGTTCAGCCGAGTAGC	D1	KPTN (speckle)	chr1	207745954	-	NA	NA	NA	NA	EnhA1	40	NA	NA	40.9664195343902	-2.67176045401917	1.13838766856782	0.0189268345145994	0.0382843612788348	74.9547309544869	-0.795775287371528	0.566867061863276	0.160374575074676	0.43069940013787	58.7991105785319	-1.68896788311493	1.15043858531105	0.14207493785028	0.296225982608107	63	187	0	22	10	49	104	134	69	98	52	45
TGTGTTCAGCGCTCGAGC	D1	KPTN (speckle)	chr1	186280496	-	NA	NA	NA	NA	ReprPCWk	38	NA	NA	NA	NA	NA	NA	NA	NA	NA	NA	NA	NA	NA	NA	NA	NA	NA	0	0	0	0	0	0	0	0	0	0	0	0
TGTGTTCAGCGGACGACC	D1	KPTN (speckle)	chr4	154466863	+	NA	NA	NA	NA	TxWk	35	NA	NA	NA	NA	NA	NA	NA	NA	NA	NA	NA	NA	NA	NA	NA	NA	NA	0	0	0	0	0	0	0	0	0	0	0	0
TGTGTTCAGTCGGTGTCT	D1	KPTN (speckle)	chr17	59855886	+	NA	NA	NA	NA	TxWk	43	NA	NA	NA	NA	NA	NA	NA	NA	NA	NA	NA	NA	NA	NA	NA	NA	NA	0	0	0	0	0	0	0	0	0	0	0	0
TGTGTTCCGAGCTCATTA	D1	KPTN (speckle)	chr19	48252929	+	NA	NA	NA	NA	EnhWk	38	NA	NA	NA	NA	NA	NA	NA	NA	NA	NA	NA	NA	NA	NA	NA	NA	NA	0	0	0	0	0	0	0	0	0	0	0	0
TGTGTTCCGGTTTCGCGC	D1	KPTN (speckle)	chr5	39652616	-	NA	NA	NA	NA	Quies	37	NA	NA	NA	NA	NA	NA	NA	NA	NA	NA	NA	NA	NA	NA	NA	NA	NA	0	0	0	0	0	0	0	0	0	0	0	0
TGTGTTCGCCGAGATTCA	D1	KPTN (speckle)	chr9	109159059	+	NA	NA	NA	NA	TxWk	41	NA	NA	NA	NA	NA	NA	NA	NA	NA	NA	NA	NA	NA	NA	NA	NA	NA	0	0	0	0	0	0	0	0	0	0	0	0
TGTGTTCTACACTTCGTG	D1	KPTN (speckle)	chr16	29862590	-	NM_006319.5	NA	NA	NA	TssFlnkU	54	NA	NA	NA	NA	NA	NA	NA	NA	NA	NA	NA	NA	NA	NA	NA	NA	NA	25	0	0	0	0	0	2	0	0	0	0	0
TGTGTTCTTTGGCGTGCC	D1	KPTN (speckle)	chr5	11846773	+	NA	NA	NA	NA	Het	36	NA	NA	NA	NA	NA	NA	NA	NA	NA	NA	NA	NA	NA	NA	NA	NA	NA	0	0	0	0	0	0	0	0	0	0	0	0
TGTGTTGAAATGAGTTTA	D1	KPTN (speckle)	chr4	87461453	-	NA	NA	NA	NA	Quies	36	NA	NA	NA	NA	NA	NA	NA	NA	NA	NA	NA	NA	NA	NA	NA	NA	NA	0	0	0	0	0	0	0	0	0	0	0	0
TGTGTTGACCACCCGACA	D1	KPTN (speckle)	chr5	119504620	+	NM_000414.4	NM_000414.4.14	14	NM_000414.4	TxWk	34	52124	0.58021283227214	NA	NA	NA	NA	NA	NA	NA	NA	NA	NA	NA	NA	NA	NA	NA	0	0	0	0	0	0	0	0	0	0	0	0
TGTGTTGACCTACGATTA	D1	KPTN (speckle)	chr20	21566798	+	NA	NA	NA	NA	ReprPCWk	41	9381	0.0859034467601919	NA	NA	NA	NA	NA	NA	NA	NA	NA	NA	NA	NA	NA	NA	NA	0	0	0	0	0	0	0	0	0	0	0	0
TGTGTTGACGTCCGGCAC	D1	KPTN (speckle)	chr3	31090183	-	NA	NA	NA	NA	Quies	40	NA	NA	NA	NA	NA	NA	NA	24.7034152559319	1.46897106839672	1.40169325735416	0.294639745914212	0.593903410090193	NA	NA	NA	NA	NA	0	32	0	13	0	45	0	55	0	0	0	11
TGTGTTGACTCTGGTGAA	D1	KPTN (speckle)	chr5	96876827	+	NM_022350.5	NM_022350.5.1	1	NM_022350.5	TssA	41	328	0.00759188963984816	NA	NA	NA	NA	NA	NA	NA	NA	NA	NA	NA	NA	NA	NA	NA	0	0	0	0	0	0	0	0	6	0	0	0
TGTGTTGAGCCGATAATC	D1	KPTN (speckle)	chr4	73663866	+	NA	NA	NA	NA	Quies	40	NA	NA	NA	NA	NA	NA	NA	NA	NA	NA	NA	NA	NA	NA	NA	NA	NA	0	0	0	0	0	0	0	0	0	0	0	0
TGTGTTGATGGCCTTATC	D1	KPTN (speckle)	chr6	150657609	-	NA	NA	NA	NA	ReprPCWk	40	NA	NA	NA	NA	NA	NA	NA	NA	NA	NA	NA	NA	NA	NA	NA	NA	NA	0	0	0	0	0	0	0	0	0	0	0	0
TGTGTTGCAGCGAGGTAC	D1	KPTN (speckle)	chr7	12942873	-	NA	NA	NA	NA	Quies	37	NA	NA	NA	NA	NA	NA	NA	NA	NA	NA	NA	NA	NA	NA	NA	NA	NA	0	0	0	0	0	0	0	0	0	0	0	0
TGTGTTGCCGAGCTACAA	D1	KPTN (speckle)	chr6	67184763	-	NA	NA	NA	NA	Quies	32	NA	NA	NA	NA	NA	NA	NA	NA	NA	NA	NA	NA	NA	NA	NA	NA	NA	0	0	0	0	0	0	0	0	0	0	0	0
TGTGTTGCGGCAACGGTC	D1	KPTN (speckle)	chr7	157193572	-	NA	NA	NA	NA	Tx	39	NA	NA	NA	NA	NA	NA	NA	NA	NA	NA	NA	NA	NA	NA	NA	NA	NA	0	0	0	0	0	0	0	0	0	0	0	0
TGTGTTGGGAACCGTGGT	D1	KPTN (speckle)	chr5	69718292	+	NA	NA	NA	NA	Quies	32	NA	NA	NA	NA	NA	NA	NA	13.3456882488615	0.551251951077134	2.67760341508857	0.836888452712669	0.937051041793451	NA	NA	NA	NA	NA	0	43	0	9	0	0	46	100	0	0	0	0
TGTGTTGTAACGGTACGC	D1	KPTN (speckle)	chr12	23730814	-	NM_006940.6	NM_006940.6.9	9	NM_006940.6	EnhWk	35	218856	0.520878603031652	NA	NA	NA	NA	NA	NA	NA	NA	NA	NA	NA	NA	NA	NA	NA	0	3	0	0	0	0	0	0	0	33	0	0
TGTGTTGTGGCATTTCGT	D1	KPTN (speckle)	chr5	92124922	+	NA	NA	NA	NA	Quies	29	42325	0.106658031545074	NA	NA	NA	NA	NA	NA	NA	NA	NA	NA	NA	NA	NA	NA	NA	0	0	0	0	0	0	0	0	0	0	0	0
TGTGTTGTGTATGGTGTC	D1	KPTN (speckle)	chr8	94718820	-	NA	NA	NA	NA	TssFlnk	44	NA	NA	NA	NA	NA	NA	NA	NA	NA	NA	NA	NA	NA	NA	NA	NA	NA	0	0	0	0	0	0	0	0	0	0	0	0
TGTGTTGTTAGGGGCTCC	D1	KPTN (speckle)	chrX	88711726	+	NA	NA	NA	NA	Quies	32	NA	NA	NA	NA	NA	NA	NA	NA	NA	NA	NA	NA	NA	NA	NA	NA	NA	0	0	0	0	0	0	0	0	0	0	0	0
TGTGTTGTTCAACTAATT	D1	KPTN (speckle)	chr6	68036575	+	NA	NA	NA	NA	Het	37	NA	NA	28.4274762695529	-1.58697028710657	0.869399183487063	0.0679460633082171	0.113875872371854	892.491749306767	-0.0613234056021133	0.128884009445547	0.634214692275946	0.842759315476205	459.033132039284	-1.49466614566624	0.441160767354691	0.000703964296523901	0.00464562855285079	29	1689	19	763	3	762	114	1401	37	932	27	447
TGTGTTGTTCACCCGGTC	D1	KPTN (speckle)	chr10	70665594	-	NA	NA	NA	NA	EnhA1	47	NA	NA	NA	NA	NA	NA	NA	NA	NA	NA	NA	NA	NA	NA	NA	NA	NA	0	0	0	13	0	1	0	0	0	0	0	9
TGTGTTGTTGGGTCGGGA	D1	KPTN (speckle)	chr12	98518762	-	NA	NA	NA	NA	TssA	45	NA	NA	NA	NA	NA	NA	NA	NA	NA	NA	NA	NA	NA	NA	NA	NA	NA	0	0	0	0	0	0	0	0	0	0	0	0
TGTGTTTACGTCTCAATG	D1	KPTN (speckle)	chr5	112804365	+	NM_000038.6	NM_000038.6.8	8	NM_000038.6	TxWk	36	66481	0.613548059618846	19.2226994504721	4.29446031093804	1.54970992208541	0.00558607182617389	0.0132658973240903	30.1243372859026	-1.3828492565961	0.977825219214118	0.157300536873977	0.426672888936103	24.2396182230208	3.25025394487665	1.89345245703456	0.0860567769485279	0.206666445376655	79	74	14	4	20	15	2	102	22	45	0	11
TGTGTTTAGAGCGATGCG	D1	KPTN (speckle)	chr2	119762211	-	NA	NA	NA	NA	TssFlnk	39	NA	NA	NA	NA	NA	NA	NA	NA	NA	NA	NA	NA	NA	NA	NA	NA	NA	0	0	0	0	0	0	0	0	0	0	0	0
TGTGTTTATCGGGACGCT	D1	KPTN (speckle)	chr5	91385149	-	NA	NA	NA	NA	Quies	41	NA	NA	NA	NA	NA	NA	NA	NA	NA	NA	NA	NA	NA	NA	NA	NA	NA	0	24	0	0	0	0	0	0	0	0	0	0
TGTGTTTCATCTCTCGAT	D1	KPTN (speckle)	chr3	132417121	-	NA	NA	NA	NA	TssFlnk	41	NA	NA	NA	NA	NA	NA	NA	NA	NA	NA	NA	NA	NA	NA	NA	NA	NA	0	0	0	0	4	0	0	0	0	0	0	0
TGTGTTTCCGTTGTCACT	D1	KPTN (speckle)	chr6	100224948	+	NA	NA	NA	NA	Quies	37	NA	NA	NA	NA	NA	NA	NA	NA	NA	NA	NA	NA	NA	NA	NA	NA	NA	0	0	0	0	0	0	0	0	0	0	0	0
TGTGTTTCCTCGCGGCTT	D1	KPTN (speckle)	chr12	57820232	-	NM_005730.4	NA	NA	NA	TxWk	50	NA	NA	NA	NA	NA	NA	NA	NA	NA	NA	NA	NA	NA	NA	NA	NA	NA	13	0	0	0	0	0	0	0	0	0	0	0
TGTGTTTGAGTGGCCCCT	D1	KPTN (speckle)	chr5	78683733	+	NA	NA	NA	NA	Quies	39	NA	NA	NA	NA	NA	NA	NA	NA	NA	NA	NA	NA	NA	NA	NA	NA	NA	0	0	0	0	0	0	0	0	0	0	0	0
TGTGTTTGCGGGCTTTCC	D1	KPTN (speckle)	chr1	42223950	-	NM_014947.5	NM_014947.5.8	8	NM_014947.5	TxWk	37	111285	0.701281760435572	69.758562429408	1.42455407175426	0.828708563349321	0.0856134817508732	0.138441757756037	74.7657198321698	-0.307306517724336	0.585209627457097	0.599498302880544	0.824498220349163	71.1167893996395	1.83390508346605	1.05000236472492	0.0807115492611621	0.197229270420613	198	182	51	58	63	26	271	222	46	151	3	6
TGTGTTTGGCATACCCCC	D1	KPTN (speckle)	chr1	209885243	-	NA	NA	NA	NA	ReprPCWk	45	NA	NA	NA	NA	NA	NA	NA	NA	NA	NA	NA	NA	NA	NA	NA	NA	NA	0	0	0	0	0	0	0	0	0	0	0	0
TGTGTTTGGCCTCCTAGT	D1	KPTN (speckle)	chr1	64551077	+	NM_020925.4	NM_020925.4.2	2	NM_020925.4	Quies	38	80949	0.363122126275653	NA	NA	NA	NA	NA	NA	NA	NA	NA	NA	NA	NA	NA	NA	NA	0	0	0	0	0	0	0	0	0	0	0	0
TGTGTTTGGCGGGTCTAT	D1	KPTN (speckle)	chr3	72399835	+	NA	NA	NA	NA	TxWk	38	NA	NA	NA	NA	NA	NA	NA	NA	NA	NA	NA	NA	NA	NA	NA	NA	NA	0	0	0	0	0	0	0	0	0	0	0	0
TGTGTTTGGGCACCTTTT	D1	KPTN (speckle)	chr8	105404237	+	NM_012082.4	NM_012082.4.1	1	NM_012082.4	EnhA1	35	85800	0.1765061653727	10.1436400977291	3.40467421990291	2.13922696842261	0.111487162161418	0.17350225642717	21.0383873237922	0.240407218392374	2.21596394322988	0.913607982512972	0.967992344029345	15.4931209561594	3.25626893149903	3.10956437807384	0.295017263796093	0.485441431583322	48	59	6	0	4	17	77	0	0	60	0	8
TGTGTTTGTACCGGGGTG	D1	KPTN (speckle)	chr7	78018800	-	NM_012301.4	NA	NA	NA	TssFlnkD	43	NA	NA	41.8770317994446	-0.092385351172151	0.755377977726861	0.902658680472979	0.932080699025794	151.671609827666	-0.444462674974594	0.287902946362132	0.122638385234439	0.369908637710839	96.164241224839	0.288081083032532	0.756955939015141	0.703516108713376	0.833518875215517	26	271	23	110	47	106	106	298	23	163	30	86
TGTGTTTTATTGATAGGT	D1	KPTN (speckle)	chr11	78009307	-	NA	NA	NA	NA	Quies	44	NA	NA	NA	NA	NA	NA	NA	NA	NA	NA	NA	NA	NA	NA	NA	NA	NA	0	0	0	0	0	0	0	0	0	0	0	0
TGTGTTTTCGCGCTTCGC	D1	KPTN (speckle)	chr11	73711902	+	NA	NA	NA	NA	TxWk	39	NA	NA	NA	NA	NA	NA	NA	NA	NA	NA	NA	NA	NA	NA	NA	NA	NA	0	0	0	0	0	0	0	54	0	12	0	0
TGTGTTTTGGGCTATCGC	D1	KPTN (speckle)	chr4	85874447	-	NA	NA	NA	NA	Quies	32	NA	NA	NA	NA	NA	NA	NA	NA	NA	NA	NA	NA	NA	NA	NA	NA	NA	0	0	0	0	0	0	0	0	0	0	0	0
TGTTAAAACTGCGTCGCA	D1	KPTN (speckle)	chr2	11151370	+	NA	NA	NA	NA	ReprPCWk	51	NA	NA	NA	NA	NA	NA	NA	NA	NA	NA	NA	NA	NA	NA	NA	NA	NA	0	0	0	0	0	0	0	0	0	0	0	0
TGTTAAACATACTTGAGT	D1	KPTN (speckle)	chr17	14252362	-	NA	NA	NA	NA	ReprPCWk	42	NA	NA	NA	NA	NA	NA	NA	NA	NA	NA	NA	NA	NA	NA	NA	NA	NA	0	0	0	0	0	0	0	0	0	0	0	0
TGTTAAACTCTACGGGCT	D1	KPTN (speckle)	chr11	130169906	-	NA	NA	NA	NA	ReprPC	47	NA	NA	NA	NA	NA	NA	NA	NA	NA	NA	NA	NA	NA	NA	NA	NA	NA	0	0	0	0	0	0	0	0	0	0	0	0
TGTTAAACTGTCGAGCTG	D1	KPTN (speckle)	chr1	197506477	+	NA	NA	NA	NA	Quies	32	NA	NA	NA	NA	NA	NA	NA	NA	NA	NA	NA	NA	NA	NA	NA	NA	NA	0	0	0	0	0	0	0	0	0	0	0	0
TGTTAAAGCCCGCAACTA	D1	KPTN (speckle)	chr20	47258786	-	NM_001281775.3	NM_001281775.3.11	11	NM_001281775.3	EnhG1	45	97913	0.66387996148787	27.766035678158	7.56320696724004	1.42040491053712	1.01128819626789e-07	6.17351736620565e-07	255.230422943883	0.109875986919762	0.331232160814274	0.740101484820522	0.895754280277357	139.75501032461	7.28333558437757	1.26819469032534	9.29732311366624e-09	2.11492991878283e-07	97	498	47	237	28	197	1	220	0	267	0	166
TGTTAAAGCGGGCTCTTA	D1	KPTN (speckle)	chr10	121823901	-	NM_001001976.3	NM_001001976.3.2	2	NM_001001976.3	Quies	40	104130	0.55504029678905	NA	NA	NA	NA	NA	75.1620271561786	-0.778752012628312	0.630111997725007	0.216497746154179	0.505848293264861	38.8529391229667	5.49017988183778	1.82390293424303	0.00261138278851182	0.0137414570965037	13	39	0	48	6	90	0	175	0	67	0	40
TGTTAAAGCTAAAACAAT	D1	KPTN (speckle)	chr4	188272132	-	NA	NA	NA	NA	ReprPCWk	43	NA	NA	NA	NA	NA	NA	NA	NA	NA	NA	NA	NA	NA	NA	NA	NA	NA	0	0	0	15	0	0	0	0	0	38	0	3
TGTTAAAGTGAAGCGGCA	D1	KPTN (speckle)	chr2	69851284	+	NM_178439.5	NM_178439.5.8	8	NM_178439.5	TxWk	36	21625	0.41807636539391	NA	NA	NA	NA	NA	NA	NA	NA	NA	NA	NA	NA	NA	NA	NA	0	42	0	0	0	0	0	0	0	0	0	0
TGTTAAATCGAGCCCGAT	D1	KPTN (speckle)	chr8	38565066	+	NA	NA	NA	NA	ReprPC	50	NA	NA	NA	NA	NA	NA	NA	NA	NA	NA	NA	NA	NA	NA	NA	NA	NA	0	0	0	0	0	0	0	0	0	0	0	0
TGTTAAATGCGACTAGTC	D1	KPTN (speckle)	chr12	113408148	+	NA	NA	NA	NA	EnhA1	47	NA	NA	NA	NA	NA	NA	NA	33.6401474825921	0.0841459752021449	0.816353877765965	0.917903155498814	0.969274203987417	17.796300609196	-5.04188947005805	2.49729897065626	0.0434937605288494	0.125525520881046	0	26	0	52	0	30	28	36	0	58	2	8
TGTTAAATTGGCATGTAG	D1	KPTN (speckle)	chr2	34233870	-	NA	NA	NA	NA	Quies	38	NA	NA	NA	NA	NA	NA	NA	NA	NA	NA	NA	NA	NA	NA	NA	NA	NA	0	0	0	0	0	0	0	0	0	0	0	0
TGTTAACAACGGGACTGC	D1	KPTN (speckle)	chr2	11944891	+	NA	NA	NA	NA	EnhWk	40	110965	0.127694660564542	NA	NA	NA	NA	NA	33.71354074012	2.15358370243106	1.03780045011144	0.0379733403856811	0.184785304892589	16.8743153527571	0.375705952519296	2.92805382545669	0.897901660864035	0.949351559521277	0	117	2	74	0	16	0	68	0	17	0	0
TGTTAACAGCGTTTGCAC	D1	KPTN (speckle)	chr9	312545	+	NM_203447.4	NM_203447.4.6	6	NM_203447.4	EnhG1	39	97681	0.390113861919957	NA	NA	NA	NA	NA	NA	NA	NA	NA	NA	NA	NA	NA	NA	NA	21	0	2	0	0	0	1	0	0	0	1	0
TGTTAACCCCTAGCTGTA	D1	KPTN (speckle)	chr8	39330510	-	NA	NA	NA	NA	Quies	41	NA	NA	NA	NA	NA	NA	NA	NA	NA	NA	NA	NA	NA	NA	NA	NA	NA	0	0	0	16	0	0	0	0	0	0	0	0
TGTTAACCTACTGACGCT	D1	KPTN (speckle)	chr1	152758707	+	NM_001025231.3	NM_001025231.3.1	1	NM_001025231.3	ReprPCWk	46	683	0.169394841269841	NA	NA	NA	NA	NA	NA	NA	NA	NA	NA	NA	NA	NA	NA	NA	0	0	0	0	0	0	0	0	0	0	0	0
TGTTAACGACCATGCGTG	D1	KPTN (speckle)	chr2	119135140	+	NA	NA	NA	NA	ReprPC	51	NA	NA	NA	NA	NA	NA	NA	NA	NA	NA	NA	NA	NA	NA	NA	NA	NA	0	0	0	0	0	0	0	0	0	0	0	0
TGTTAACGGGGCTTATCC	D1	KPTN (speckle)	chr3	21261845	-	NA	NA	NA	NA	Quies	35	NA	NA	NA	NA	NA	NA	NA	NA	NA	NA	NA	NA	NA	NA	NA	NA	NA	0	0	0	0	0	0	0	0	0	0	0	0
TGTTAACGTGCGCACGAG	D1	KPTN (speckle)	chr8	102512103	-	NA	NA	NA	NA	Quies	43	NA	NA	NA	NA	NA	NA	NA	NA	NA	NA	NA	NA	NA	NA	NA	NA	NA	0	0	0	0	0	0	0	0	0	0	0	0
TGTTAACTAATCCAGAGC	D1	KPTN (speckle)	chr1	113928534	-	NA	NA	NA	NA	TssA	44	961	0.174886260236579	NA	NA	NA	NA	NA	57.4534043482979	-0.321788532355737	0.767670593152456	0.675088040156627	0.863406314682029	28.9237194627142	4.16065836411394	2.12335826095801	0.0500576843330504	0.139349268698438	9	142	0	61	1	10	0	35	0	159	0	15
TGTTAAGACCGCCATCCG	D1	KPTN (speckle)	chr7	113106552	+	NA	NA	NA	NA	Quies	36	5889	0.128955263100269	NA	NA	NA	NA	NA	NA	NA	NA	NA	NA	NA	NA	NA	NA	NA	0	0	0	0	0	0	0	5	0	0	0	0
TGTTAAGCGGGCAGCCAC	D1	KPTN (speckle)	chr1	31862841	+	NA	NA	NA	NA	Quies	43	NA	NA	NA	NA	NA	NA	NA	NA	NA	NA	NA	NA	NA	NA	NA	NA	NA	0	0	0	0	0	0	0	0	0	0	0	0
TGTTAAGTGAGCGGCTCC	D1	KPTN (speckle)	chr9	97946218	+	NA	NA	NA	NA	Quies	40	NA	NA	NA	NA	NA	NA	NA	NA	NA	NA	NA	NA	NA	NA	NA	NA	NA	0	64	0	9	0	2	0	0	0	13	0	9
TGTTAAGTTCCAACGTGT	D1	KPTN (speckle)	chr1	198994399	-	NA	NA	NA	NA	Quies	32	NA	NA	NA	NA	NA	NA	NA	NA	NA	NA	NA	NA	NA	NA	NA	NA	NA	0	0	0	0	0	0	0	0	0	0	0	0
TGTTAAGTTCCTCTGGCC	D1	KPTN (speckle)	chr18	49529927	+	NA	NA	NA	NA	EnhWk	41	NA	NA	NA	NA	NA	NA	NA	NA	NA	NA	NA	NA	NA	NA	NA	NA	NA	0	0	0	0	0	0	0	0	0	0	0	0
TGTTAATATATGAGTGCT	D1	KPTN (speckle)	chr1	180079131	-	NA	NA	NA	NA	TxWk	35	NA	NA	NA	NA	NA	NA	NA	NA	NA	NA	NA	NA	NA	NA	NA	NA	NA	0	0	0	0	0	0	0	0	0	0	0	0
TGTTAATCGGCCAGGTAA	D1	KPTN (speckle)	chr12	23505759	-	NA	NA	NA	NA	TxWk	43	NA	NA	NA	NA	NA	NA	NA	NA	NA	NA	NA	NA	NA	NA	NA	NA	NA	0	0	0	0	0	0	0	0	0	0	0	0
TGTTAATCGTTTGTGGTG	D1	KPTN (speckle)	chr13	73827410	+	NA	NA	NA	NA	Quies	37	NA	NA	NA	NA	NA	NA	NA	NA	NA	NA	NA	NA	NA	NA	NA	NA	NA	0	0	0	16	0	0	0	0	0	0	0	0
TGTTAATGGAGGACCCAG	D1	KPTN (speckle)	chr16	81004877	+	NA	NA	NA	NA	TssFlnk	45	NA	NA	NA	NA	NA	NA	NA	NA	NA	NA	NA	NA	NA	NA	NA	NA	NA	0	0	0	0	0	0	0	0	0	0	0	0
TGTTAATGGCTTCTGGAT	D1	KPTN (speckle)	chr14	74403961	+	NA	NA	NA	NA	ReprPCWk	54	NA	NA	NA	NA	NA	NA	NA	16.0262079537244	-0.310807663380891	1.31291595131464	0.812865627320466	0.928904801620708	NA	NA	NA	NA	NA	11	52	7	9	0	8	0	46	16	20	0	4
TGTTAATGTAGTAAGGAG	D1	KPTN (speckle)	chr2	62297353	+	NA	NA	NA	NA	TssA	46	1107	0.00659607810423829	NA	NA	NA	NA	NA	NA	NA	NA	NA	NA	NA	NA	NA	NA	NA	0	17	0	26	0	11	0	47	0	0	0	13
TGTTAATGTCGGTCCTTA	D1	KPTN (speckle)	chr13	18188457	+	NA	NA	NA	NA	NA	43	NA	NA	NA	NA	NA	NA	NA	NA	NA	NA	NA	NA	NA	NA	NA	NA	NA	16	0	0	17	12	0	0	23	0	0	0	0
TGTTAATGTTCCGTCGAT	D1	KPTN (speckle)	chr20	24223191	+	NA	NA	NA	NA	Quies	39	159936	0.982661374556089	NA	NA	NA	NA	NA	NA	NA	NA	NA	NA	NA	NA	NA	NA	NA	0	0	0	0	0	0	0	0	0	0	0	0
TGTTAATGTTGATGGAAC	D1	KPTN (speckle)	chr8	8899416	-	NA	NA	NA	NA	Quies	43	NA	NA	NA	NA	NA	NA	NA	NA	NA	NA	NA	NA	NA	NA	NA	NA	NA	0	0	0	0	0	0	0	0	0	0	0	0
TGTTAATGTTGTCGACCA	D1	KPTN (speckle)	chr19	43756320	+	NA	NA	NA	NA	EnhG2	48	NA	NA	113.356687009508	-0.977294102423709	0.415976280313672	0.0188037635517821	0.0380732802091112	80.804124864864	-0.111704428911147	0.603662305122119	0.8531940809681	0.943151233175236	98.2175400749052	-1.4338867821882	0.825043998924358	0.0822192902483399	0.199856530091474	215	424	35	23	44	42	364	133	174	55	87	38
TGTTAATTTCCATTTCAG	D1	KPTN (speckle)	chrX	142991195	-	NA	NA	NA	NA	Quies	36	NA	NA	NA	NA	NA	NA	NA	NA	NA	NA	NA	NA	NA	NA	NA	NA	NA	0	0	0	0	0	0	0	0	0	0	0	0
TGTTAATTTTTCCCAAAT	D1	KPTN (speckle)	chr21	43320214	+	NA	NA	NA	NA	ReprPCWk	57	NA	NA	NA	NA	NA	NA	NA	NA	NA	NA	NA	NA	NA	NA	NA	NA	NA	0	0	0	0	0	0	0	0	0	0	0	0
TGTTACAACACGACGTTT	D1	KPTN (speckle)	chr21	46049869	-	NA	NA	NA	NA	ReprPCWk	50	NA	NA	NA	NA	NA	NA	NA	NA	NA	NA	NA	NA	NA	NA	NA	NA	NA	0	0	0	0	0	0	0	0	0	0	0	0
TGTTACACAGGGGGAGAC	D1	KPTN (speckle)	chr6	159442575	-	NA	NA	NA	NA	ReprPC	45	NA	NA	NA	NA	NA	NA	NA	NA	NA	NA	NA	NA	NA	NA	NA	NA	NA	0	0	0	0	0	0	0	0	0	0	0	0
TGTTACAGGCGCGTCGAC	D1	KPTN (speckle)	chr8	49246937	-	NA	NA	NA	NA	Quies	34	NA	NA	NA	NA	NA	NA	NA	NA	NA	NA	NA	NA	NA	NA	NA	NA	NA	0	0	0	0	0	0	0	0	0	0	0	0
TGTTACATCCCAGGACAG	D1	KPTN (speckle)	chr2	11945055	-	NA	NA	NA	NA	EnhWk	40	NA	NA	NA	NA	NA	NA	NA	NA	NA	NA	NA	NA	NA	NA	NA	NA	NA	0	0	0	0	0	0	0	0	0	0	0	0
TGTTACATCGTTCTCAGG	D1	KPTN (speckle)	chr1	160395325	-	NA	NA	NA	NA	EnhWk	44	NA	NA	NA	NA	NA	NA	NA	NA	NA	NA	NA	NA	NA	NA	NA	NA	NA	0	0	0	0	0	0	0	0	0	0	0	0
TGTTACCAGAACGAGAAA	D1	KPTN (speckle)	chr10	50575005	-	NM_147156.4	NM_147156.4.9	9	NM_147156.4	EnhWk	37	48951	0.153761343397507	NA	NA	NA	NA	NA	NA	NA	NA	NA	NA	NA	NA	NA	NA	NA	0	0	0	0	0	0	0	0	0	0	0	0
TGTTACCAGCCGCTTCTT	D1	KPTN (speckle)	chr7	118064449	-	NA	NA	NA	NA	Quies	38	NA	NA	NA	NA	NA	NA	NA	NA	NA	NA	NA	NA	NA	NA	NA	NA	NA	9	0	0	11	0	0	0	0	0	0	0	0
TGTTACCCTCCATAAGCG	D1	KPTN (speckle)	chr14	101678997	+	NA	NA	NA	NA	EnhA2	38	NA	NA	NA	NA	NA	NA	NA	30.1737154131674	-1.87266040083656	1.33356450886962	0.160243873073408	0.430526645566278	21.7638799866762	2.0670390138414	2.81966571612527	0.463509968421558	0.647071167830517	0	64	8	18	16	0	0	102	0	19	20	25
TGTTACCCTGGTGGGCGA	D1	KPTN (speckle)	chr1	181538256	+	NM_001205293.3	NM_001205293.3.3	3	NM_001205293.3	Quies	37	54740	0.168654950580464	NA	NA	NA	NA	NA	NA	NA	NA	NA	NA	NA	NA	NA	NA	NA	0	0	0	0	0	0	0	0	0	0	0	0
TGTTACCTGTGGCGTCCT	D1	KPTN (speckle)	chr6	28980329	-	NA	NA	NA	NA	TssFlnkU	43	NA	NA	NA	NA	NA	NA	NA	NA	NA	NA	NA	NA	NA	NA	NA	NA	NA	15	0	0	21	0	0	0	0	0	16	1	0
TGTTACGAAACCTTCGGC	D1	KPTN (speckle)	chr10	50329344	-	NM_147156.4	NM_147156.4.4	4	NM_147156.4	EnhA1	37	294612	0.925413922106315	NA	NA	NA	NA	NA	33.0776067962419	0.684756368964467	1.42406203335654	0.630625037572429	0.840927438987194	20.8786226635441	0.180770111509724	2.5500735309712	0.943486738208102	0.972342577462981	51	88	7	50	0	11	0	104	16	0	3	15
TGTTACGAAAGCCTGGGC	D1	KPTN (speckle)	chr7	92813861	+	NA	NA	NA	NA	TxWk	36	NA	NA	NA	NA	NA	NA	NA	NA	NA	NA	NA	NA	NA	NA	NA	NA	NA	0	0	0	0	0	0	0	0	0	0	0	0
TGTTACGATTGCCGTCCC	D1	KPTN (speckle)	chrX	45821927	+	NA	NA	NA	NA	Quies	39	NA	NA	NA	NA	NA	NA	NA	NA	NA	NA	NA	NA	NA	NA	NA	NA	NA	0	0	0	0	0	0	0	0	0	0	0	0
TGTTACGCTAAGCGCGAT	D1	KPTN (speckle)	chr4	144592169	+	NA	NA	NA	NA	Quies	40	NA	NA	NA	NA	NA	NA	NA	NA	NA	NA	NA	NA	NA	NA	NA	NA	NA	0	0	0	0	0	0	0	0	0	0	0	0
TGTTACGGACATCGCAAC	D1	KPTN (speckle)	chr1	108569637	-	NA	NA	NA	NA	EnhWk	38	NA	NA	NA	NA	NA	NA	NA	NA	NA	NA	NA	NA	NA	NA	NA	NA	NA	0	0	0	0	0	0	0	0	0	0	0	0
TGTTACGGATTCTTTGGA	D1	KPTN (speckle)	chr4	178554086	+	NA	NA	NA	NA	Quies	35	NA	NA	NA	NA	NA	NA	NA	NA	NA	NA	NA	NA	NA	NA	NA	NA	NA	0	0	0	0	0	0	0	0	0	0	0	0
TGTTACGGCGTTTGAGCT	D1	KPTN (speckle)	chr13	114278591	+	NA	NA	NA	NA	EnhWk	44	NA	NA	NA	NA	NA	NA	NA	17.6409504862501	-3.23678263382675	2.02085317847566	0.109223925078044	0.347563569082229	12.2846324149368	5.09379386447097	3.39931539612676	0.134009522234633	NA	44	27	0	0	7	0	2	163	0	10	5	0
TGTTACGGTCACGGGCTC	D1	KPTN (speckle)	chr3	172963626	-	NM_031955.6	NM_031955.6.6	6	NM_031955.6	Quies	37	177609	0.705136196348247	NA	NA	NA	NA	NA	NA	NA	NA	NA	NA	NA	NA	NA	NA	NA	0	25	0	10	0	9	0	0	0	0	0	0
TGTTACGTACTTCCCGAG	D1	KPTN (speckle)	chr1	58895205	-	NA	NA	NA	NA	EnhWk	47	36692	0.748373411654327	11.8630552779569	-0.722883428062087	1.27307005870578	0.570152510558241	0.660547895948661	NA	NA	NA	NA	NA	NA	NA	NA	NA	NA	53	35	2	20	3	7	61	0	8	0	7	0
TGTTACGTGTACGTTTAC	D1	KPTN (speckle)	chr15	70178212	+	NA	NA	NA	NA	ReprPCWk	43	NA	NA	NA	NA	NA	NA	NA	NA	NA	NA	NA	NA	NA	NA	NA	NA	NA	0	0	0	0	0	0	0	0	0	0	0	0
TGTTACTAATGCAAAAGA	D1	KPTN (speckle)	chr1	51332052	-	NA	NA	NA	NA	EnhA1	51	NA	NA	NA	NA	NA	NA	NA	NA	NA	NA	NA	NA	NA	NA	NA	NA	NA	0	0	0	0	0	0	0	0	0	0	0	0
TGTTACTACGAGCGGCCC	D1	KPTN (speckle)	chr2	25759353	-	NM_018263.6	NM_018263.6.4	4	NM_018263.6	TxWk	36	119134	0.82311811241234	NA	NA	NA	NA	NA	NA	NA	NA	NA	NA	NA	NA	NA	NA	NA	0	0	0	0	0	0	0	0	0	0	0	0
TGTTACTCACTACGACTC	D1	KPTN (speckle)	chr17	22551587	-	NA	NA	NA	NA	Quies	38	NA	NA	NA	NA	NA	NA	NA	NA	NA	NA	NA	NA	NA	NA	NA	NA	NA	63	0	14	32	8	6	2	47	17	0	0	2
TGTTACTCCGGCTACATC	D1	KPTN (speckle)	chr4	39845806	+	NA	NA	NA	NA	TxWk	38	NA	NA	NA	NA	NA	NA	NA	NA	NA	NA	NA	NA	NA	NA	NA	NA	NA	18	10	0	0	0	18	0	0	0	0	0	0
TGTTACTCGAAGTAGAAA	D1	KPTN (speckle)	chr3	186782864	+	NA	NA	NA	NA	TssA	43	NA	NA	NA	NA	NA	NA	NA	61.8209320440846	0.248110352891345	0.613110639901937	0.685716655185826	0.86945142250308	30.779793675027	1.31710028514515	2.09544840766652	0.529641768964645	0.702602421880996	2	139	0	68	0	41	0	152	0	90	0	7
TGTTACTCGGCACGATAC	D1	KPTN (speckle)	chr10	49114477	-	NM_001031746.5	NM_001031746.5.7	7	NM_001031746.5	TxWk	50	1045	0.0103172174119087	NA	NA	NA	NA	NA	NA	NA	NA	NA	NA	NA	NA	NA	NA	NA	0	0	0	0	0	0	0	0	0	0	0	0
TGTTACTGATTCGGGTCC	D1	KPTN (speckle)	chr5	20132830	-	NA	NA	NA	NA	Quies	34	NA	NA	NA	NA	NA	NA	NA	NA	NA	NA	NA	NA	NA	NA	NA	NA	NA	0	0	0	0	0	0	0	0	0	0	0	0
TGTTACTGCTGCTTACGA	D1	KPTN (speckle)	chr6	119325213	+	NA	NA	NA	NA	EnhA2	40	NA	NA	47.3326400743828	-0.680741525116006	0.593336932431161	0.251253432589552	0.341990253573011	74.744194663831	0.18338121843112	0.458578512036078	0.689237124790589	0.87105497306886	61.1626535309779	-0.99416576667176	0.772439621133378	0.198078055894865	0.372509686663715	85	196	34	74	12	51	152	110	62	69	34	36
TGTTACTGGCCAAATTCT	D1	KPTN (speckle)	chr7	158582161	+	NA	NA	NA	NA	ReprPCWk	48	NA	NA	NA	NA	NA	NA	NA	NA	NA	NA	NA	NA	NA	NA	NA	NA	NA	0	0	0	0	0	0	0	0	0	0	0	0
TGTTACTGTCGCTCGTCT	D1	KPTN (speckle)	chr2	176210503	+	NA	NA	NA	NA	ReprPCWk	39	NA	NA	NA	NA	NA	NA	NA	25.881697364259	-1.66464572675762	1.40540793492779	0.236232078603553	0.529114496023383	13.009844418367	1.53339654807055	3.62902433661898	0.672633202098882	0.812428754549673	0	54	0	0	0	18	0	168	0	12	0	3
TGTTACTGTGGAGTCGCG	D1	KPTN (speckle)	chr14	21385107	-	NA	NA	NA	NA	EnhWk	43	NA	NA	NA	NA	NA	NA	NA	NA	NA	NA	NA	NA	NA	NA	NA	NA	NA	0	0	0	0	0	0	0	0	0	0	0	0
TGTTACTTACAAATCCAC	D1	KPTN (speckle)	chr1	178719469	-	NA	NA	NA	NA	ReprPCWk	36	NA	NA	NA	NA	NA	NA	NA	NA	NA	NA	NA	NA	NA	NA	NA	NA	NA	0	0	0	0	0	0	0	0	0	0	0	0
TGTTACTTGTGCGGTTGC	D1	KPTN (speckle)	chr11	86245826	+	NM_003797.5	NM_003797.5.1	1	NM_003797.5	TssA	39	1074	0.031534441247284	NA	NA	NA	NA	NA	NA	NA	NA	NA	NA	NA	NA	NA	NA	NA	0	0	0	0	0	0	0	0	0	0	0	0
TGTTACTTTACGTTCTCG	D1	KPTN (speckle)	chr9	82125651	-	NA	NA	NA	NA	Quies	38	NA	NA	NA	NA	NA	NA	NA	NA	NA	NA	NA	NA	NA	NA	NA	NA	NA	0	0	0	0	0	0	0	0	0	0	0	0
TGTTAGAAAAGTGAACTC	D1	KPTN (speckle)	chrX	98685523	+	NA	NA	NA	NA	Quies	37	234835	0.532055653608173	NA	NA	NA	NA	NA	16.4530739321338	2.10862024554085	2.09588268994842	0.314378330432327	0.612993524323037	NA	NA	NA	NA	NA	0	67	0	18	0	1	0	95	0	0	0	0
TGTTAGAACAGAAGTGTC	D1	KPTN (speckle)	chr11	65860345	+	NA	NA	NA	NA	TssA	59	NA	NA	NA	NA	NA	NA	NA	NA	NA	NA	NA	NA	NA	NA	NA	NA	NA	0	0	0	0	0	0	0	0	0	0	0	0
TGTTAGAATGGACGGCTC	D1	KPTN (speckle)	chr1	180606711	-	NA	NA	NA	NA	TxWk	43	NA	NA	NA	NA	NA	NA	NA	NA	NA	NA	NA	NA	NA	NA	NA	NA	NA	0	0	0	0	0	0	0	0	0	0	0	0
TGTTAGACCATCATTGCG	D1	KPTN (speckle)	chr17	80573429	+	NM_020761.3	NM_020761.3.1	1	NM_020761.3	TxWk	42	28592	0.0678289378479874	NA	NA	NA	NA	NA	NA	NA	NA	NA	NA	NA	NA	NA	NA	NA	18	0	10	0	3	13	1	0	20	25	0	0
TGTTAGACCGGCTGGACT	D1	KPTN (speckle)	chr8	30494700	-	NA	NA	NA	NA	ReprPCWk	40	NA	NA	NA	NA	NA	NA	NA	NA	NA	NA	NA	NA	NA	NA	NA	NA	NA	0	0	0	0	0	0	0	0	0	0	0	0
TGTTAGAGACTCTTTGTA	D1	KPTN (speckle)	chr1	170087051	+	NA	NA	NA	NA	Quies	36	NA	NA	NA	NA	NA	NA	NA	NA	NA	NA	NA	NA	NA	NA	NA	NA	NA	0	0	0	0	0	10	0	0	0	0	0	0
TGTTAGAGAGCGACAGCC	D1	KPTN (speckle)	chr12	70157129	-	NA	NA	NA	NA	Het	35	86276	0.252647977814675	NA	NA	NA	NA	NA	NA	NA	NA	NA	NA	NA	NA	NA	NA	NA	0	58	3	8	0	22	0	0	0	18	0	6
TGTTAGAGATGCGGTTTC	D1	KPTN (speckle)	chr8	99002328	-	NA	NA	NA	NA	Quies	38	11415	0.203204272363151	13.5189583221404	0.477453463817358	1.72319544876012	0.781722925484529	0.840918957883097	NA	NA	NA	NA	NA	NA	NA	NA	NA	NA	75	0	1	11	4	0	55	0	24	0	0	0
TGTTAGAGGCTAAAGAAA	D1	KPTN (speckle)	chr15	36294195	+	NA	NA	NA	NA	Quies	36	NA	NA	NA	NA	NA	NA	NA	NA	NA	NA	NA	NA	NA	NA	NA	NA	NA	0	0	0	0	0	0	0	30	0	0	0	0
TGTTAGAGGGGAACTCTG	D1	KPTN (speckle)	chr12	93019906	-	NA	NA	NA	NA	EnhA1	43	195773	0.922200396629123	NA	NA	NA	NA	NA	NA	NA	NA	NA	NA	NA	NA	NA	NA	NA	0	0	0	0	0	0	0	0	0	0	0	0
TGTTAGAGTTGCTGCGCT	D1	KPTN (speckle)	chr21	29269105	-	NA	NA	NA	NA	Quies	40	NA	NA	NA	NA	NA	NA	NA	NA	NA	NA	NA	NA	NA	NA	NA	NA	NA	0	0	0	0	0	0	0	0	0	0	0	0
TGTTAGCAAATTGACGCC	D1	KPTN (speckle)	chr1	176758974	+	NM_020318.3	NM_020318.3.14	14	NM_020318.3	Quies	40	295800	0.773480951920236	NA	NA	NA	NA	NA	NA	NA	NA	NA	NA	NA	NA	NA	NA	NA	0	0	0	0	0	0	0	0	0	0	0	0
TGTTAGCAATCCCTGTGA	D1	KPTN (speckle)	chr18	13899411	+	NA	NA	NA	NA	Quies	39	NA	NA	NA	NA	NA	NA	NA	NA	NA	NA	NA	NA	NA	NA	NA	NA	NA	0	0	0	0	0	0	0	0	0	0	0	0
TGTTAGCGCCAGGAACTG	D1	KPTN (speckle)	chrX	98747187	+	NA	NA	NA	NA	Quies	34	296499	0.671765151017393	NA	NA	NA	NA	NA	NA	NA	NA	NA	NA	NA	NA	NA	NA	NA	0	6	10	0	0	0	68	0	0	0	0	0
TGTTAGCGCCTTGGGGAA	D1	KPTN (speckle)	chr4	82883340	+	NA	NA	NA	NA	TxWk	37	NA	NA	NA	NA	NA	NA	NA	NA	NA	NA	NA	NA	NA	NA	NA	NA	NA	0	0	0	0	0	0	0	0	0	0	0	0
TGTTAGCGCGGAACTTTA	D1	KPTN (speckle)	chr7	76847604	-	NA	NA	NA	NA	Quies	35	55437	0.65478833979023	NA	NA	NA	NA	NA	NA	NA	NA	NA	NA	NA	NA	NA	NA	NA	0	0	0	0	0	0	0	0	0	0	0	0
TGTTAGCTGGCGTAATGT	D1	KPTN (speckle)	chr7	86241047	-	NA	NA	NA	NA	Quies	33	NA	NA	NA	NA	NA	NA	NA	NA	NA	NA	NA	NA	NA	NA	NA	NA	NA	0	0	0	0	0	0	0	0	0	0	0	0
TGTTAGCTTGATGAGGAC	D1	KPTN (speckle)	chr8	138849678	-	NM_152888.3	NM_152888.3.62	62	NM_152888.3	ReprPCWk	48	64363	0.19754946947119	NA	NA	NA	NA	NA	NA	NA	NA	NA	NA	NA	NA	NA	NA	NA	0	0	0	0	0	0	0	0	0	0	0	0
TGTTAGGACAGCTTACCT	D1	KPTN (speckle)	chr15	64545604	+	NM_015042.2	NM_015042.2.2	2	NM_015042.2	TxWk	42	85027	0.377074916515515	29.2521484627517	6.71005716052575	1.82294752103879	0.0002324273362219	0.000791297138362438	153.835786634547	0.591392085376698	0.47505631171302	0.213172780411128	0.501610558479147	89.9758646538516	2.3712616739577	2.29083411670431	0.300618282623625	0.491217595330848	58	382	59	155	15	122	0	127	0	301	17	29
TGTTAGGACCTTCTTAGA	D1	KPTN (speckle)	chr4	15491274	+	NM_001378615.1	NM_001378615.1.4	4	NM_001378615.1	Quies	38	21393	0.162473133795597	NA	NA	NA	NA	NA	NA	NA	NA	NA	NA	NA	NA	NA	NA	NA	0	0	2	0	0	0	0	0	0	0	0	6
TGTTAGGCACATTTAGGG	D1	KPTN (speckle)	chr4	36330983	-	NA	NA	NA	NA	Quies	37	61427	0.756303866042847	NA	NA	NA	NA	NA	NA	NA	NA	NA	NA	NA	NA	NA	NA	NA	0	0	0	0	0	0	0	0	0	0	0	0
TGTTAGGCGCGCGCTAAC	D1	KPTN (speckle)	chr19	46318267	-	NA	NA	NA	NA	ReprPCWk	48	NA	NA	NA	NA	NA	NA	NA	NA	NA	NA	NA	NA	NA	NA	NA	NA	NA	0	0	0	0	0	0	0	0	0	0	0	0
TGTTAGGCGTACGAGGCG	D1	KPTN (speckle)	chr8	109541407	-	NA	NA	NA	NA	TssA	39	NA	NA	NA	NA	NA	NA	NA	24.5306086954644	0.188453836596555	2.10510846318708	0.928666950727451	0.972568216867907	NA	NA	NA	NA	NA	0	123	0	0	0	22	0	0	0	37	0	11
TGTTAGGCGTCGCAACCC	D1	KPTN (speckle)	chr17	55734881	+	NA	NA	NA	NA	TxWk	38	NA	NA	NA	NA	NA	NA	NA	NA	NA	NA	NA	NA	NA	NA	NA	NA	NA	0	0	0	0	0	0	0	34	0	0	0	1
TGTTAGGCTTGTCATTTA	D1	KPTN (speckle)	chr8	49663638	+	NA	NA	NA	NA	Quies	36	NA	NA	NA	NA	NA	NA	NA	NA	NA	NA	NA	NA	NA	NA	NA	NA	NA	0	0	0	0	0	0	0	0	0	0	0	0
TGTTAGGGGTGTACGTTC	D1	KPTN (speckle)	chr14	102660924	-	NA	NA	NA	NA	TxWk	41	NA	NA	NA	NA	NA	NA	NA	NA	NA	NA	NA	NA	NA	NA	NA	NA	NA	0	40	0	0	0	0	0	0	0	10	0	0
TGTTAGGTAGGCGGCACA	D1	KPTN (speckle)	chrX	47523137	+	NA	NA	NA	NA	Quies	48	NA	NA	NA	NA	NA	NA	NA	NA	NA	NA	NA	NA	NA	NA	NA	NA	NA	0	0	0	0	0	0	0	0	0	0	0	0
TGTTAGGTAGGTGTGATC	D1	KPTN (speckle)	chr12	1364204	-	NA	NA	NA	NA	Quies	37	NA	NA	NA	NA	NA	NA	NA	NA	NA	NA	NA	NA	NA	NA	NA	NA	NA	0	0	0	0	0	0	0	0	0	0	0	0
TGTTAGGTCTGCAGAGAC	D1	KPTN (speckle)	chr10	130255495	+	NA	NA	NA	NA	ReprPCWk	45	42007	0.155751654585566	NA	NA	NA	NA	NA	NA	NA	NA	NA	NA	NA	NA	NA	NA	NA	0	0	0	0	0	0	0	0	0	0	0	0
TGTTAGGTTCTGCCCAAG	D1	KPTN (speckle)	chr12	89204215	-	NA	NA	NA	NA	Quies	36	105351	0.35248005085568	NA	NA	NA	NA	NA	NA	NA	NA	NA	NA	NA	NA	NA	NA	NA	0	0	0	0	0	0	0	0	0	16	0	0
TGTTAGTACGCGAACACG	D1	KPTN (speckle)	chr5	73566031	+	NM_032175.4	NM_032175.4.1	1	NM_032175.4	TssA	38	289	0.0163850776732056	NA	NA	NA	NA	NA	25.5095269951588	-1.05833516027908	1.03959056060188	0.308663341943812	0.607617609603749	18.8203059456318	1.05226745211377	1.90087355357732	0.579872845439765	0.742604871598513	33	13	3	23	9	18	23	72	30	29	0	13
TGTTAGTACTTTCGCGGA	D1	KPTN (speckle)	chr6	135295176	+	NA	NA	NA	NA	ZNF/Rpts	36	NA	NA	NA	NA	NA	NA	NA	NA	NA	NA	NA	NA	NA	NA	NA	NA	NA	0	0	0	0	0	0	0	0	0	0	0	0
TGTTAGTCCATGCCCCTC	D1	KPTN (speckle)	chr1	227434214	+	NA	NA	NA	NA	EnhWk	45	150	0.531914893617021	NA	NA	NA	NA	NA	NA	NA	NA	NA	NA	NA	NA	NA	NA	NA	0	0	0	0	0	0	0	0	0	0	0	0
TGTTAGTCCCGCGAAAGT	D1	KPTN (speckle)	chr5	107647157	-	NM_001962.3	NM_001962.3.4	4	NM_001962.3	Quies	35	23780	0.080872250411503	NA	NA	NA	NA	NA	NA	NA	NA	NA	NA	NA	NA	NA	NA	NA	0	0	0	0	0	0	0	0	0	0	0	0
TGTTAGTCCTTACACATC	D1	KPTN (speckle)	chr5	135431933	+	NA	NA	NA	NA	Quies	46	NA	NA	NA	NA	NA	NA	NA	NA	NA	NA	NA	NA	NA	NA	NA	NA	NA	0	0	0	0	0	0	0	0	0	0	0	0
TGTTAGTCGTAGACCCCA	D1	KPTN (speckle)	chr1	193175302	-	NA	NA	NA	NA	TxWk	35	NA	NA	NA	NA	NA	NA	NA	NA	NA	NA	NA	NA	NA	NA	NA	NA	NA	0	0	0	0	0	0	0	0	0	0	0	0
TGTTAGTGCTTAAAATCC	D1	KPTN (speckle)	chr14	67317099	+	NM_022474.4	NM_022474.4.10	10	NM_022474.4	Quies	35	75665	0.799613218214674	NA	NA	NA	NA	NA	NA	NA	NA	NA	NA	NA	NA	NA	NA	NA	46	0	14	0	0	8	1	24	0	37	0	0
TGTTAGTGGTGATTGTTA	D1	KPTN (speckle)	chr22	22170275	-	NA	NA	NA	NA	ReprPCWk	43	NA	NA	NA	NA	NA	NA	NA	NA	NA	NA	NA	NA	NA	NA	NA	NA	NA	0	0	0	0	0	0	0	0	0	0	0	0
TGTTAGTTTCTGCCATCA	D1	KPTN (speckle)	chr1	84739198	+	NA	NA	NA	NA	Quies	39	NA	NA	NA	NA	NA	NA	NA	NA	NA	NA	NA	NA	NA	NA	NA	NA	NA	0	0	0	0	0	0	0	0	0	0	0	0
TGTTATAAGCTTCTAGCG	D1	KPTN (speckle)	chr9	112225429	-	NM_001163788.4	NM_001163788.4.2	2	NM_001163788.4	EnhA1	35	108190	0.939271606545991	NA	NA	NA	NA	NA	NA	NA	NA	NA	NA	NA	NA	NA	NA	NA	0	0	3	0	19	23	0	0	0	0	0	0
TGTTATAATGTGACCGCC	D1	KPTN (speckle)	chr7	52352256	-	NA	NA	NA	NA	Quies	38	NA	NA	NA	NA	NA	NA	NA	NA	NA	NA	NA	NA	NA	NA	NA	NA	NA	0	0	0	0	0	0	0	0	0	0	0	0
TGTTATACCAGCGGAGAG	D1	KPTN (speckle)	chr1	29565657	+	NA	NA	NA	NA	Het	45	NA	NA	NA	NA	NA	NA	NA	NA	NA	NA	NA	NA	NA	NA	NA	NA	NA	0	0	0	0	0	0	0	0	0	0	0	0
TGTTATACTAAATAACTT	D1	KPTN (speckle)	chr7	81230491	+	NA	NA	NA	NA	Quies	39	NA	NA	NA	NA	NA	NA	NA	NA	NA	NA	NA	NA	NA	NA	NA	NA	NA	0	0	0	0	0	0	0	0	0	0	0	2
TGTTATACTGGTCCCGAT	D1	KPTN (speckle)	chr15	41333969	+	NM_016359.5	NM_016359.5.1	1	NM_016359.5	TssA	44	1089	0.0226093094714114	867.016936471038	0.143209668214915	0.130132468300319	0.271118054594118	0.363590556759455	391.163731825644	0.85411251065426	0.287060406734445	0.00292630074693382	0.0337383578288857	624.068495040713	-0.866891389213472	0.348031337716582	0.0127440452912991	0.0491512426008136	1829	825	689	594	479	354	2358	388	953	225	410	177
TGTTATAGCCCGGGATTT	D1	KPTN (speckle)	chr10	122952526	+	NA	NA	NA	NA	TxWk	40	NA	NA	NA	NA	NA	NA	NA	NA	NA	NA	NA	NA	NA	NA	NA	NA	NA	0	0	0	0	0	13	0	0	0	0	0	0
TGTTATAGGCTTGGGTTT	D1	KPTN (speckle)	chr7	50358903	-	NA	NA	NA	NA	EnhA2	49	NA	NA	NA	NA	NA	NA	NA	NA	NA	NA	NA	NA	NA	NA	NA	NA	NA	0	58	0	0	0	24	0	0	0	0	0	3
TGTTATAGGGAAGAGGAC	D1	KPTN (speckle)	chr1	231679794	-	NA	NA	NA	NA	ReprPC	43	NA	NA	NA	NA	NA	NA	NA	NA	NA	NA	NA	NA	NA	NA	NA	NA	NA	0	0	0	0	0	0	0	0	0	0	0	0
TGTTATATATGTTGGGAG	D1	KPTN (speckle)	chrX	32228836	+	NA	NA	NA	NA	Quies	33	NA	NA	NA	NA	NA	NA	NA	NA	NA	NA	NA	NA	NA	NA	NA	NA	NA	0	0	0	0	0	0	0	0	0	0	0	0
TGTTATATCTTTCGGGGA	D1	KPTN (speckle)	chrX	97840916	-	NA	NA	NA	NA	Quies	46	NA	NA	NA	NA	NA	NA	NA	NA	NA	NA	NA	NA	NA	NA	NA	NA	NA	0	0	0	0	0	0	0	0	0	0	0	0
TGTTATATGGTGTAATGT	D1	KPTN (speckle)	chr15	89578216	-	NA	NA	NA	NA	EnhG1	45	NA	NA	NA	NA	NA	NA	NA	NA	NA	NA	NA	NA	NA	NA	NA	NA	NA	0	0	0	0	0	0	0	0	0	0	0	0
TGTTATCGCCAGTCAGAA	D1	KPTN (speckle)	chr11	93970921	+	NA	NA	NA	NA	TxWk	41	NA	NA	NA	NA	NA	NA	NA	NA	NA	NA	NA	NA	NA	NA	NA	NA	NA	0	0	0	0	0	0	0	0	0	0	0	0
TGTTATCGCTCGGACTTA	D1	KPTN (speckle)	chr4	156902587	+	NA	NA	NA	NA	Quies	36	NA	NA	NA	NA	NA	NA	NA	NA	NA	NA	NA	NA	NA	NA	NA	NA	NA	0	0	0	0	0	0	0	0	0	0	0	0
TGTTATCGGTTTGTCCCC	D1	KPTN (speckle)	chr5	128933060	-	NA	NA	NA	NA	Quies	36	NA	NA	NA	NA	NA	NA	NA	NA	NA	NA	NA	NA	NA	NA	NA	NA	NA	0	0	0	0	0	0	0	0	0	0	0	0
TGTTATCGTGACCATGTT	D1	KPTN (speckle)	chr12	115069883	+	NA	NA	NA	NA	Quies	42	NA	NA	NA	NA	NA	NA	NA	NA	NA	NA	NA	NA	NA	NA	NA	NA	NA	0	0	0	0	0	0	0	0	0	0	0	0
TGTTATCGTGTCAATAAC	D1	KPTN (speckle)	chr12	107684740	+	NA	NA	NA	NA	EnhWk	47	NA	NA	NA	NA	NA	NA	NA	NA	NA	NA	NA	NA	NA	NA	NA	NA	NA	0	0	0	0	0	0	0	0	0	0	0	0
TGTTATCTAGTGTTGTTT	D1	KPTN (speckle)	chr1	70680011	+	NA	NA	NA	NA	Quies	35	NA	NA	21.6644121928264	-6.17467972133042	1.54556172155762	6.46658769086681e-05	0.000246751680643889	56.3751122269259	0.308816324760724	0.696457787767919	0.657469227884343	0.854601203768474	39.5422088579671	-5.98099727138891	1.58248698798461	0.000157148498323358	0.00129955928015534	0	129	0	47	2	50	74	99	50	99	28	7
TGTTATCTATGGGACACC	D1	KPTN (speckle)	chr17	63382964	-	NA	NA	NA	NA	TxWk	38	31466	0.947799632519052	NA	NA	NA	NA	NA	NA	NA	NA	NA	NA	NA	NA	NA	NA	NA	0	0	0	0	0	0	0	0	0	0	0	0
TGTTATCTGGCCCGCCCC	D1	KPTN (speckle)	chr12	50924248	-	NA	NA	NA	NA	TssA	40	NA	NA	NA	NA	NA	NA	NA	NA	NA	NA	NA	NA	NA	NA	NA	NA	NA	0	0	0	0	0	0	0	0	0	0	0	0
TGTTATCTTATAAGTCTA	D1	KPTN (speckle)	chr1	244839649	+	NM_198076.6	NM_198076.6.1	1	NM_198076.6	TxWk	40	3992	0.42468085106383	5067.73773679875	-0.785603989053789	0.078425431372971	1.28067551923042e-23	2.91360595719518e-22	2629.36897163997	-0.433912004568724	0.0960493064379664	6.25455446610758e-06	0.000303281544338048	3885.50752605733	-0.539697978475753	0.14368999588008	0.000172658591246899	0.00140921166635729	7532	4874	2654	2500	2045	1388	16878	5213	7575	3751	3401	1119
TGTTATGACCTGACTGAG	D1	KPTN (speckle)	chr10	125197880	-	NA	NA	NA	NA	ReprPCWk	47	NA	NA	NA	NA	NA	NA	NA	NA	NA	NA	NA	NA	NA	NA	NA	NA	NA	0	0	0	0	0	0	0	0	0	0	0	0
TGTTATGAGGTTCTACGT	D1	KPTN (speckle)	chr11	13464017	-	NA	NA	NA	NA	TssA	42	NA	NA	NA	NA	NA	NA	NA	NA	NA	NA	NA	NA	NA	NA	NA	NA	NA	0	0	0	0	0	0	0	0	0	0	0	0
TGTTATGCACAACGATTA	D1	KPTN (speckle)	chr7	127838709	-	NA	NA	NA	NA	EnhA2	37	NA	NA	NA	NA	NA	NA	NA	NA	NA	NA	NA	NA	NA	NA	NA	NA	NA	0	0	0	0	0	0	0	0	0	0	0	0
TGTTATGCCCCGGGGTGG	D1	KPTN (speckle)	chr2	69912395	+	NA	NA	NA	NA	TxWk	43	NA	NA	NA	NA	NA	NA	NA	139.474694244401	-0.0476760741338287	0.372810095682807	0.898241563191122	0.962530041749818	72.5700426350711	5.108647353572	1.76528102107706	0.00380420264465227	0.0188811405148384	0	321	5	135	18	82	1	277	0	237	0	29
TGTTATGCGTGATATTTG	D1	KPTN (speckle)	chr12	68585029	-	NA	NA	NA	NA	ReprPCWk	43	NA	NA	NA	NA	NA	NA	NA	NA	NA	NA	NA	NA	NA	NA	NA	NA	NA	0	0	0	0	0	0	0	0	0	0	0	0
TGTTATGGCAGTCTCAGC	D1	KPTN (speckle)	chr1	227429936	-	NA	NA	NA	NA	EnhWk	43	NA	NA	NA	NA	NA	NA	NA	NA	NA	NA	NA	NA	NA	NA	NA	NA	NA	0	0	0	0	0	0	0	0	0	0	0	0
TGTTATGTAAACCTAAGA	D1	KPTN (speckle)	chr2	20163414	+	NA	NA	NA	NA	ReprPCWk	45	NA	NA	NA	NA	NA	NA	NA	NA	NA	NA	NA	NA	NA	NA	NA	NA	NA	0	0	0	0	0	0	0	0	0	0	0	0
TGTTATGTCAGTTCTGTA	D1	KPTN (speckle)	chr22	35888822	-	NM_001349999.2	NM_001349999.2.12	12	NM_001349999.2	Quies	39	140002	0.482617403624405	18.1850205670473	5.8353423403855	1.47389303556586	7.52215313458793e-05	0.000283486941120508	NA	NA	NA	NA	NA	NA	NA	NA	NA	NA	104	32	23	0	15	0	6	23	0	18	0	15
TGTTATGTCTTGATAACC	D1	KPTN (speckle)	chr3	87792452	-	NA	NA	NA	NA	TssA	39	1177	0.00773238205982249	677.591976714284	-1.44090839794307	0.192382654559999	6.89764809412315e-14	7.97107802517238e-13	183.62771912837	-0.547509010416106	0.355483253295735	0.123515926028685	0.37112555670133	441.321537228736	-1.08509586225756	0.395903305346216	0.00612878783628457	0.0276543763397444	1072	274	170	100	208	172	3166	371	926	253	550	80
TGTTATTACCTGGTAGTA	D1	KPTN (speckle)	chr2	183122801	-	NA	NA	NA	NA	Quies	40	NA	NA	NA	NA	NA	NA	NA	NA	NA	NA	NA	NA	NA	NA	NA	NA	NA	0	0	0	0	0	0	0	0	0	0	0	0
TGTTATTACTCAATCGTG	D1	KPTN (speckle)	chr17	48490592	+	NA	NA	NA	NA	EnhWk	47	NA	NA	NA	NA	NA	NA	NA	NA	NA	NA	NA	NA	NA	NA	NA	NA	NA	6	0	0	0	0	0	1	0	0	18	0	4
TGTTATTCACGGCGAACC	D1	KPTN (speckle)	chr17	78903507	-	NM_003255.5	NM_003255.5.4	4	NM_003255.5	ReprPC	52	21880	0.302164035850907	NA	NA	NA	NA	NA	NA	NA	NA	NA	NA	NA	NA	NA	NA	NA	0	0	0	0	0	0	0	0	0	0	0	0
TGTTATTCTCAATTTGAA	D1	KPTN (speckle)	chrX	13283782	+	NA	NA	NA	NA	EnhWk	40	NA	NA	NA	NA	NA	NA	NA	NA	NA	NA	NA	NA	NA	NA	NA	NA	NA	0	0	0	0	0	0	72	0	0	0	0	0
TGTTATTGAGTCCCTAGC	D1	KPTN (speckle)	chr1	151248898	+	NM_001135638.2	NA	NA	NA	TxWk	44	NA	NA	NA	NA	NA	NA	NA	10.0228710587664	-0.423691073689793	3.73178702686728	0.909605857009118	0.966751076817611	NA	NA	NA	NA	NA	16	56	0	0	0	0	1	69	0	0	0	0
TGTTATTGCACCTGCATC	D1	KPTN (speckle)	chr5	7701340	-	NA	NA	NA	NA	ReprPCWk	41	NA	NA	NA	NA	NA	NA	NA	NA	NA	NA	NA	NA	NA	NA	NA	NA	NA	0	0	0	0	0	0	0	0	0	0	0	0
TGTTATTGGGCGAGAATT	D1	KPTN (speckle)	chr11	12945472	+	NA	NA	NA	NA	TxWk	40	NA	NA	NA	NA	NA	NA	NA	NA	NA	NA	NA	NA	NA	NA	NA	NA	NA	0	0	0	0	0	0	0	0	0	0	0	0
TGTTATTTGCCGTAATAC	D1	KPTN (speckle)	chr15	99217819	-	NM_001288615.3	NM_001288615.3.6	6	NM_001288615.3	Quies	40	31762	0.280436874773749	NA	NA	NA	NA	NA	NA	NA	NA	NA	NA	NA	NA	NA	NA	NA	0	0	0	0	0	0	0	0	0	0	0	0
TGTTCAACGCATGGTGCC	D1	KPTN (speckle)	chr6	137679011	+	NA	NA	NA	NA	Quies	37	21013	0.198262034608344	14.6099378017701	-4.28856013082653	1.60863844454541	0.00767696237795258	0.0174974799998595	NA	NA	NA	NA	NA	NA	NA	NA	NA	NA	0	12	4	0	1	0	90	0	25	0	14	0
TGTTCAATTCTCCGTTTG	D1	KPTN (speckle)	chr16	78428684	+	NM_016373.4	NM_016373.4.7	7	NM_016373.4	EnhA1	41	329031	0.2956216184163	63.473331909922	-0.717358936515987	0.485030111321526	0.139140644398322	0.209048349418018	104.601511023934	2.66858907527359	0.62801655698033	2.14503108704179e-05	0.000830046019658895	83.9531671752871	-3.33954489926887	0.906592996849769	0.000229944156970244	0.00181182493204481	120	323	34	176	21	134	342	14	81	77	27	13
TGTTCAATTGCGCTTATC	D1	KPTN (speckle)	chr6	113030955	+	NA	NA	NA	NA	Quies	35	42644	0.443547632172909	NA	NA	NA	NA	NA	NA	NA	NA	NA	NA	NA	NA	NA	NA	NA	0	0	0	0	0	0	0	0	0	0	0	0
TGTTCAATTTGTGAAGCA	D1	KPTN (speckle)	chr2	55606860	-	NM_001122964.3	NM_001122964.3.15	15	NM_001122964.3	TxWk	39	10762	0.153019294478964	NA	NA	NA	NA	NA	NA	NA	NA	NA	NA	NA	NA	NA	NA	NA	0	0	0	0	0	0	24	0	0	19	0	0
TGTTCACACTGCTAAGTG	D1	KPTN (speckle)	chr6	33845987	+	NA	NA	NA	NA	TxWk	52	NA	NA	NA	NA	NA	NA	NA	NA	NA	NA	NA	NA	NA	NA	NA	NA	NA	0	0	0	0	0	0	0	0	0	0	0	0
TGTTCACACTTCAGGCTC	D1	KPTN (speckle)	chr2	208265161	-	NA	NA	NA	NA	TssFlnkU	43	NA	NA	27.567687246534	-0.769070230840996	0.79231981884046	0.331719455596932	0.428758437392513	NA	NA	NA	NA	NA	17.3487499770908	-1.67512211682193	2.79495906925631	0.548948242847345	0.71792888777094	23	36	15	0	11	0	41	0	77	25	12	0
TGTTCACCAACGAGGAAG	D1	KPTN (speckle)	chr10	92702637	+	NA	NA	NA	NA	EnhWk	41	NA	NA	NA	NA	NA	NA	NA	NA	NA	NA	NA	NA	NA	NA	NA	NA	NA	0	0	0	0	0	0	0	0	0	0	0	0
TGTTCACCCGATACCGCG	D1	KPTN (speckle)	chr3	43716379	+	NM_016006.6	NM_016006.6.5	5	NM_016006.6	Tx	39	25442	0.800364917578961	NA	NA	NA	NA	NA	NA	NA	NA	NA	NA	NA	NA	NA	NA	NA	44	0	0	9	2	0	1	36	0	0	0	5
TGTTCACCGGTCGATACT	D1	KPTN (speckle)	chr6	139464934	+	NA	NA	NA	NA	Quies	39	193572	0.488914483155773	NA	NA	NA	NA	NA	NA	NA	NA	NA	NA	NA	NA	NA	NA	NA	0	0	0	0	0	0	0	0	0	0	0	0
TGTTCACGGTGGTCATAC	D1	KPTN (speckle)	chr6	106086307	-	NA	NA	NA	NA	TssFlnkD	41	NA	NA	NA	NA	NA	NA	NA	NA	NA	NA	NA	NA	NA	NA	NA	NA	NA	0	0	0	0	0	0	0	0	0	0	0	0
TGTTCACTCGGGCGTTCG	D1	KPTN (speckle)	chr3	37718149	-	NA	NA	NA	NA	ReprPCWk	45	143653	0.854329842340333	NA	NA	NA	NA	NA	NA	NA	NA	NA	NA	NA	NA	NA	NA	NA	0	0	0	0	0	0	0	0	0	0	0	0
TGTTCACTGGACTTGATA	D1	KPTN (speckle)	chr19	38687457	+	NM_004924.6	NM_004924.6.1	1	NM_004924.6	EnhG1	49	39809	0.474249770672258	48.554768362807	2.97959036336272	0.953921237968695	0.00178702803182706	0.00489743891216143	31.7185037530079	2.03630774959902	1.10396795786798	0.0651051819197878	0.256052856662503	38.5523590909606	1.03227952460349	1.85135319883792	0.577130475892037	0.740421658599141	116	168	77	7	44	35	47	28	26	0	0	18
TGTTCAGAATGCGTTCGT	D1	KPTN (speckle)	chr11	110078159	-	NA	NA	NA	NA	TxWk	41	10025	0.0352646519792176	NA	NA	NA	NA	NA	40.7194484787569	1.20684030075114	0.666959722748889	0.0703787868338462	0.26876462332303	23.9744229293945	1.12887373512965	2.03216368121252	0.578550418549537	0.741491821686872	35	79	11	48	0	62	1	36	0	21	8	13
TGTTCAGCTACAACAGTT	D1	KPTN (speckle)	chr10	68918306	+	NM_024045.2	NM_024045.2.7	7	NM_024045.2	Tx	39	16992	0.373179891507258	NA	NA	NA	NA	NA	NA	NA	NA	NA	NA	NA	NA	NA	NA	NA	20	0	0	2	0	0	0	0	0	0	0	0
TGTTCAGCTCTACTCTGG	D1	KPTN (speckle)	chr11	62859794	-	NA	NA	NA	NA	TssA	48	NA	NA	NA	NA	NA	NA	NA	NA	NA	NA	NA	NA	NA	NA	NA	NA	NA	0	0	0	0	0	0	0	0	0	0	0	13
TGTTCAGCTGCCAGGCTG	D1	KPTN (speckle)	chr7	152672396	+	NA	NA	NA	NA	Tx	42	NA	NA	NA	NA	NA	NA	NA	NA	NA	NA	NA	NA	NA	NA	NA	NA	NA	0	0	0	0	0	0	0	0	0	0	0	0
TGTTCAGGTCGCTGCGCG	D1	KPTN (speckle)	chr9	36248160	-	NM_001128227.3	NM_005476.7.10	10	NM_005476.7	TxWk	42	28818	0.460807828840065	NA	NA	NA	NA	NA	NA	NA	NA	NA	NA	NA	NA	NA	NA	NA	0	31	10	0	0	11	0	0	0	0	0	0
TGTTCATAGGTAATTTGC	D1	KPTN (speckle)	chr4	88327911	-	NA	NA	NA	NA	ReprPCWk	40	NA	NA	NA	NA	NA	NA	NA	NA	NA	NA	NA	NA	NA	NA	NA	NA	NA	0	0	0	0	0	0	0	0	0	0	0	0
TGTTCATCGAGGTCTCTG	D1	KPTN (speckle)	chr17	7805550	-	NA	NA	NA	NA	ReprPC	50	NA	NA	NA	NA	NA	NA	NA	NA	NA	NA	NA	NA	NA	NA	NA	NA	NA	0	0	0	0	0	0	0	0	0	0	0	0
TGTTCATCTCGTGGCCGC	D1	KPTN (speckle)	chr2	43562674	+	NA	NA	NA	NA	TxWk	37	NA	NA	NA	NA	NA	NA	NA	NA	NA	NA	NA	NA	NA	NA	NA	NA	NA	0	0	0	0	0	0	0	0	0	0	0	0
TGTTCATCTGTGCTGCGC	D1	KPTN (speckle)	chr6	28474511	-	NA	NA	NA	NA	Quies	38	NA	NA	NA	NA	NA	NA	NA	NA	NA	NA	NA	NA	NA	NA	NA	NA	NA	25	0	5	14	0	0	1	0	0	0	0	0
TGTTCATGAATAGGCCTT	D1	KPTN (speckle)	chrX	12980601	+	NA	NA	NA	NA	TxWk	42	NA	NA	NA	NA	NA	NA	NA	NA	NA	NA	NA	NA	NA	NA	NA	NA	NA	0	0	0	0	0	0	0	40	0	0	0	0
TGTTCATGCCTCAGTTTA	D1	KPTN (speckle)	chr21	44937522	-	NA	NA	NA	NA	TxWk	54	2419	0.339413497965483	79.8417785861985	-0.526393109504785	0.435146475319891	0.226397189438478	0.313680341328538	40.5682179786477	0.544442925772687	0.725899489038527	0.453239514024691	0.728456613459871	60.8191065292412	-1.27563010088906	0.797596860317444	0.109744647912004	0.247051487705243	255	128	21	38	30	29	526	121	58	17	32	11
TGTTCATGCGCCCAATCC	D1	KPTN (speckle)	chr4	98663368	-	NA	NA	NA	NA	ReprPCWk	46	NA	NA	NA	NA	NA	NA	NA	NA	NA	NA	NA	NA	NA	NA	NA	NA	NA	0	0	0	0	0	0	41	0	0	0	0	0
TGTTCATGGCGCCGCACA	D1	KPTN (speckle)	chr16	70315548	+	NM_007242.7	NM_007242.7.3	3	NM_007242.7	Quies	43	16363	0.453017718715393	164.963231556455	4.34136610908836	0.537783641071295	6.87602947988351e-16	9.25605834202594e-15	98.9098461932518	0.81707888135475	0.581272771242503	0.159821533615895	0.430243804111514	125.583840982645	3.19387790869204	0.807612251622424	7.66252943308145e-05	0.000702751834865562	686	128	209	133	170	128	35	103	40	144	3	11
TGTTCATGTTCTCAGCCG	D1	KPTN (speckle)	chr11	86196305	-	NA	NA	NA	NA	EnhA2	39	NA	NA	425.347189176504	-1.88190141748467	0.312117794924954	1.6450954216519e-09	1.24576654377932e-08	275.581234960146	-1.01993382754759	0.280000469579739	0.000269882651962256	0.00601139373926514	358.995383011868	-1.01751238636243	0.429779075735961	0.0179075461707643	0.0640271277152092	300	395	113	152	137	153	2020	837	838	414	277	111
TGTTCATTAGACACACAC	D1	KPTN (speckle)	chr7	16205522	+	NA	NA	NA	NA	Quies	34	NA	NA	NA	NA	NA	NA	NA	NA	NA	NA	NA	NA	NA	NA	NA	NA	NA	0	0	0	0	0	0	0	0	0	0	0	0
TGTTCATTTCGCAATTCC	D1	KPTN (speckle)	chr11	118416361	+	NA	NA	NA	NA	EnhWk	41	384	0.705882352941177	NA	NA	NA	NA	NA	NA	NA	NA	NA	NA	NA	NA	NA	NA	NA	26	0	0	12	0	5	0	18	0	0	7	8
TGTTCCAACGCTTTATCA	D1	KPTN (speckle)	chr9	32999608	-	NM_001195248.2	NM_001195248.2.7	7	NM_001195248.2	TssA	43	2020	0.0696239616723538	87.1100898382849	0.876017987578389	0.422649817773897	0.0382020343062911	0.0698734378130435	47.1939137093241	-0.682307643741432	0.62904318613906	0.278065465163765	0.577958260014931	66.1287062610137	1.53168836976271	0.841995308109713	0.068893511197312	0.175845383030005	361	62	53	31	54	30	200	50	41	76	44	33
TGTTCCAACTCACCGCCC	D1	KPTN (speckle)	chr8	125877289	+	NA	NA	NA	NA	Quies	37	228962	0.634942027659226	NA	NA	NA	NA	NA	NA	NA	NA	NA	NA	NA	NA	NA	NA	NA	0	0	0	0	0	0	0	0	0	0	0	0
TGTTCCACAATTGCGGAG	D1	KPTN (speckle)	chrX	154763512	+	NM_001363.5	NM_001363.5.1	1	NM_001363.5	TssA	45	649	0.043774450290031	165.515740130372	3.73704578352325	1.70625945721829	0.0285098915846945	0.0543522486966515	134.386908266424	-0.0544860714971384	0.396037839057559	0.890573988176252	0.958969670083988	145.403396491217	2.57983246993563	0.883678615731053	0.00350679004845152	0.0176419477934038	872	480	198	52	103	101	239	423	57	100	0	34
TGTTCCACCACATGTGCA	D1	KPTN (speckle)	chr2	105099395	+	NM_182640.3	NM_182640.3.10	10	NM_182640.3	Tx	42	61327	0.990871194984812	462.88242474975	1.82333413742124	0.16688429151838	8.68311098305815e-28	2.4653247854459e-26	256.777712623519	-0.262735528052226	0.249079645235888	0.291505200970383	0.590594215022818	349.152015419939	1.88523524639322	0.303901284094358	5.52399527771005e-10	1.53671877788579e-08	1859	609	510	191	318	167	668	546	221	332	97	96
TGTTCCACCGCACATTAA	D1	KPTN (speckle)	chr12	116230827	-	NM_015335.5	NM_015335.5.29	29	NM_015335.5	TxWk	35	46866	0.14686103572973	27.1280942429208	-0.584063665026582	0.879105797172062	0.506444687815851	0.602953955253831	37.098227524769	-0.680377827556091	0.949218643706554	0.473511877378207	0.740561514620044	32.179521193344	-0.424666548155384	1.4565247243411	0.770621907781046	0.874590605398543	73	92	10	40	7	4	82	29	15	93	33	13
TGTTCCAGCTCCGCACGA	D1	KPTN (speckle)	chr1	40153581	+	NA	NA	NA	NA	Quies	40	NA	NA	NA	NA	NA	NA	NA	NA	NA	NA	NA	NA	NA	NA	NA	NA	NA	0	0	0	0	0	0	0	0	0	0	0	0
TGTTCCAGGCCAGCTTTG	D1	KPTN (speckle)	chr10	61786269	+	NA	NA	NA	NA	EnhA1	40	NA	NA	54.8751829971226	-1.44366264977991	0.571133845890309	0.0114808043557656	0.0248935884482208	90.1803031136295	-0.784799072046218	0.435205399038855	0.0713435738863602	0.271174622936446	73.4378576044172	-0.903148559934131	0.775153250032004	0.243969375266515	0.428233405484158	60	124	21	55	13	64	128	265	113	103	50	41
TGTTCCAGTTATCCTCAC	D1	KPTN (speckle)	chr1	156591202	+	NA	NA	NA	NA	TssFlnkU	50	NA	NA	NA	NA	NA	NA	NA	NA	NA	NA	NA	NA	NA	NA	NA	NA	NA	0	0	0	0	0	0	0	0	0	0	0	0
TGTTCCATTACGTTGTGG	D1	KPTN (speckle)	chr18	48971503	+	NA	NA	NA	NA	ReprPCWk	50	NA	NA	NA	NA	NA	NA	NA	NA	NA	NA	NA	NA	NA	NA	NA	NA	NA	0	0	0	0	0	0	0	0	0	0	0	0
TGTTCCCATAGTACTTGC	D1	KPTN (speckle)	chr4	95290645	+	NA	NA	NA	NA	EnhA2	37	NA	NA	NA	NA	NA	NA	NA	NA	NA	NA	NA	NA	NA	NA	NA	NA	NA	0	0	0	0	7	0	0	0	0	0	6	10
TGTTCCCCAACGCTTTTT	D1	KPTN (speckle)	chr2	155987613	+	NA	NA	NA	NA	Quies	33	NA	NA	NA	NA	NA	NA	NA	NA	NA	NA	NA	NA	NA	NA	NA	NA	NA	0	0	0	0	0	0	0	0	0	0	0	0
TGTTCCCCTCCTACGGCA	D1	KPTN (speckle)	chr1	192977671	-	NA	NA	NA	NA	EnhWk	40	NA	NA	NA	NA	NA	NA	NA	NA	NA	NA	NA	NA	NA	NA	NA	NA	NA	0	0	0	0	0	0	0	0	0	0	0	0
TGTTCCCCTGACCCTTGG	D1	KPTN (speckle)	chr3	124806162	+	NA	NA	NA	NA	TxWk	46	NA	NA	NA	NA	NA	NA	NA	NA	NA	NA	NA	NA	NA	NA	NA	NA	NA	0	0	0	0	0	0	0	0	0	0	0	0
TGTTCCCCTTTCATGCAT	D1	KPTN (speckle)	chr12	57140373	-	NA	NA	NA	NA	TxWk	52	NA	NA	NA	NA	NA	NA	NA	NA	NA	NA	NA	NA	NA	NA	NA	NA	NA	0	0	0	0	0	0	0	0	0	0	0	0
TGTTCCCGCGTCTTAAGT	D1	KPTN (speckle)	chr1	160284621	-	NM_002857.4	NM_002857.4.7	7	NM_002857.4	TssA	44	512	0.0614867299147352	42.8700537253886	5.90115527599554	1.45955935230255	5.27474351796724e-05	0.000204797312371942	NA	NA	NA	NA	NA	29.7914667537016	6.38224465827225	4.24578785229087	0.132788912991433	0.282455224152281	146	63	55	0	47	19	68	0	0	0	0	25
TGTTCCCGTTTCCCGATC	D1	KPTN (speckle)	chrX	70209587	-	NA	NA	NA	NA	ReprPCWk	39	NA	NA	14.58060004831	4.00099561995622	2.02625587611987	0.0483163186679641	0.0852352943709596	18.3137811002312	-0.990264553356584	2.04830390449337	0.628772084048798	0.839962199430164	16.2887386553277	3.82681494438699	2.66346535229223	0.15078038741992	0.308807329300195	92	61	9	0	6	8	77	99	0	22	0	0
TGTTCCCTATCCATTCGT	D1	KPTN (speckle)	chr1	95087447	+	NA	NA	NA	NA	EnhA2	42	NA	NA	NA	NA	NA	NA	NA	NA	NA	NA	NA	NA	NA	NA	NA	NA	NA	0	54	0	0	0	0	0	0	0	0	0	0
TGTTCCCTGATAAGACCC	D1	KPTN (speckle)	chrX	56563331	+	NA	NA	NA	NA	TssA	37	NA	NA	NA	NA	NA	NA	NA	NA	NA	NA	NA	NA	NA	NA	NA	NA	NA	0	0	0	30	0	0	0	36	0	21	0	0
TGTTCCCTTTGGGCTGAA	D1	KPTN (speckle)	chr11	62906550	+	NA	NA	NA	NA	TxWk	51	NA	NA	NA	NA	NA	NA	NA	NA	NA	NA	NA	NA	NA	NA	NA	NA	NA	0	0	0	0	0	0	0	0	0	0	0	5
TGTTCCGATTCCGGCGGC	D1	KPTN (speckle)	chr3	158742232	-	NA	NA	NA	NA	EnhWk	44	NA	NA	NA	NA	NA	NA	NA	NA	NA	NA	NA	NA	NA	NA	NA	NA	NA	0	32	0	0	0	0	0	0	0	0	0	0
TGTTCCGCAATGCAGTAT	D1	KPTN (speckle)	chr5	33557676	-	NM_030955.4	NM_030955.4.4	4	NM_030955.4	Quies	42	334314	0.907337646828929	NA	NA	NA	NA	NA	NA	NA	NA	NA	NA	NA	NA	NA	NA	NA	0	0	0	0	0	11	0	0	0	0	0	0
TGTTCCGCCAGACCCCTT	D1	KPTN (speckle)	chr9	41623250	+	NA	NA	NA	NA	Quies	38	NA	NA	NA	NA	NA	NA	NA	NA	NA	NA	NA	NA	NA	NA	NA	NA	NA	0	0	0	0	0	0	0	0	0	0	0	0
TGTTCCGGAGAGCTCATC	D1	KPTN (speckle)	chr18	54777570	-	NA	NA	NA	NA	Quies	41	NA	NA	NA	NA	NA	NA	NA	NA	NA	NA	NA	NA	NA	NA	NA	NA	NA	0	0	0	0	0	0	0	0	0	0	0	0
TGTTCCGGCGCAAAATGG	D1	KPTN (speckle)	chr5	82283979	-	NA	NA	NA	NA	EnhWk	39	NA	NA	NA	NA	NA	NA	NA	NA	NA	NA	NA	NA	NA	NA	NA	NA	NA	0	0	0	0	0	0	0	0	0	0	0	0
TGTTCCGGCTCACGGTAA	D1	KPTN (speckle)	chr4	175736496	+	NA	NA	NA	NA	Quies	36	NA	NA	NA	NA	NA	NA	NA	NA	NA	NA	NA	NA	NA	NA	NA	NA	NA	0	0	0	0	0	0	0	0	0	0	0	0
TGTTCCGGTCCTGGCGAA	D1	KPTN (speckle)	chr22	38715025	+	NM_004286.5	NM_004286.5.2	2	NM_004286.5	EnhWk	47	9082	0.328534220807408	NA	NA	NA	NA	NA	NA	NA	NA	NA	NA	NA	NA	NA	NA	NA	13	0	3	0	2	0	0	0	0	0	0	0
TGTTCCGGTCTGACTAAT	D1	KPTN (speckle)	chr16	14642455	+	NM_016561.3	NM_016561.3.1	1	NM_016561.3	TxWk	45	9505	0.261946756324753	NA	NA	NA	NA	NA	NA	NA	NA	NA	NA	NA	NA	NA	NA	NA	29	27	18	0	0	0	0	0	0	0	0	5
TGTTCCGGTGCTTAAAGA	D1	KPTN (speckle)	chr2	232073211	-	NA	NA	NA	NA	Quies	41	NA	NA	NA	NA	NA	NA	NA	NA	NA	NA	NA	NA	NA	NA	NA	NA	NA	0	0	0	0	0	0	0	0	0	0	0	0
TGTTCCGTACGTGTGAAC	D1	KPTN (speckle)	chr1	84693188	+	NA	NA	NA	NA	EnhA2	43	NA	NA	NA	NA	NA	NA	NA	NA	NA	NA	NA	NA	NA	NA	NA	NA	NA	0	0	0	0	0	0	0	0	0	0	0	0
TGTTCCGTATGCAGATTT	D1	KPTN (speckle)	chr5	61943091	+	NA	NA	NA	NA	Quies	41	NA	NA	NA	NA	NA	NA	NA	NA	NA	NA	NA	NA	NA	NA	NA	NA	NA	19	0	0	0	0	0	69	0	0	0	0	0
TGTTCCGTGAGGTTACTC	D1	KPTN (speckle)	chr7	112652209	+	NA	NA	NA	NA	Quies	37	35769	0.127662080411157	NA	NA	NA	NA	NA	NA	NA	NA	NA	NA	NA	NA	NA	NA	NA	0	0	0	0	0	0	0	0	0	0	0	0
TGTTCCGTGCCGTATGCT	D1	KPTN (speckle)	chr5	12704667	-	NA	NA	NA	NA	Quies	34	NA	NA	NA	NA	NA	NA	NA	NA	NA	NA	NA	NA	NA	NA	NA	NA	NA	0	17	0	0	0	0	0	0	0	0	0	0
TGTTCCTCCCGGTCTCTA	D1	KPTN (speckle)	chr12	1460248	+	NM_178040.4	NM_178040.4.18	18	NM_178040.4	Quies	39	469026	0.929299853975261	NA	NA	NA	NA	NA	59.7627413496773	-0.502101538422656	2.29661054848306	0.826940461193745	0.933988924442454	36.9445329000019	1.86469023623238	1.9543329801587	0.340017192171816	0.532699114818907	36	0	17	69	15	67	39	210	0	30	4	21
TGTTCCTGCGCTCTCACA	D1	KPTN (speckle)	chr7	148714522	-	NA	NA	NA	NA	TxWk	40	NA	NA	NA	NA	NA	NA	NA	NA	NA	NA	NA	NA	NA	NA	NA	NA	NA	0	0	0	0	0	0	0	0	0	0	0	0
TGTTCCTGCTACTCGCCT	D1	KPTN (speckle)	chr18	6645194	-	NA	NA	NA	NA	ReprPCWk	39	NA	NA	NA	NA	NA	NA	NA	NA	NA	NA	NA	NA	NA	NA	NA	NA	NA	0	0	0	0	0	0	0	0	0	0	0	0
TGTTCCTGTCAAGCGCCG	D1	KPTN (speckle)	chr8	125334195	-	NA	NA	NA	NA	TssFlnkU	43	NA	NA	NA	NA	NA	NA	NA	NA	NA	NA	NA	NA	NA	NA	NA	NA	NA	0	0	0	0	0	0	0	0	0	0	0	0
TGTTCCTGTGCTCGGCCT	D1	KPTN (speckle)	chr5	103120912	-	NA	NA	NA	NA	TssA	37	NA	NA	NA	NA	NA	NA	NA	43.6189018555985	-0.162284532615148	0.701633210764383	0.817085321762888	0.929967355360317	29.2643634140464	-2.03409691938829	1.99116932542017	0.306989677246789	0.498225795521296	6	95	6	27	0	30	0	107	21	16	28	31
TGTTCCTGTGTCCCGGGG	D1	KPTN (speckle)	chr1	8383437	+	NA	NA	NA	NA	TxWk	44	NA	NA	NA	NA	NA	NA	NA	NA	NA	NA	NA	NA	NA	NA	NA	NA	NA	0	0	0	0	0	0	0	0	0	0	0	0
TGTTCCTTACTCGTGGCT	D1	KPTN (speckle)	chr1	231534148	-	NA	NA	NA	NA	TxWk	38	NA	NA	NA	NA	NA	NA	NA	NA	NA	NA	NA	NA	NA	NA	NA	NA	NA	0	0	0	0	0	0	0	0	0	0	0	0
TGTTCCTTAGTCGTCAAC	D1	KPTN (speckle)	chr9	111481969	+	NA	NA	NA	NA	TssA	48	NA	NA	NA	NA	NA	NA	NA	NA	NA	NA	NA	NA	NA	NA	NA	NA	NA	0	0	0	0	0	0	0	0	0	0	0	0
TGTTCCTTCGACGCGCAC	D1	KPTN (speckle)	chr20	45979262	-	NA	NA	NA	NA	TxWk	43	NA	NA	NA	NA	NA	NA	NA	NA	NA	NA	NA	NA	NA	NA	NA	NA	NA	0	0	0	0	0	0	0	0	0	0	0	0
TGTTCCTTTTTGGCGAAA	D1	KPTN (speckle)	chr3	141341650	+	NA	NA	NA	NA	EnhWk	42	NA	NA	NA	NA	NA	NA	NA	NA	NA	NA	NA	NA	NA	NA	NA	NA	NA	0	0	0	0	0	0	0	40	0	17	0	0
TGTTCGAACAACGCTTGG	D1	KPTN (speckle)	chr5	38757029	-	NA	NA	NA	NA	ReprPCWk	41	88800	0.543957659511908	NA	NA	NA	NA	NA	NA	NA	NA	NA	NA	NA	NA	NA	NA	NA	0	0	0	0	0	0	0	0	0	0	0	0
TGTTCGACGCAGACCCTG	D1	KPTN (speckle)	chr13	112758992	-	NA	NA	NA	NA	TxWk	50	NA	NA	NA	NA	NA	NA	NA	NA	NA	NA	NA	NA	NA	NA	NA	NA	NA	0	0	0	0	0	0	0	0	0	0	0	0
TGTTCGACGCCACGGCCT	D1	KPTN (speckle)	chr2	43184297	+	NA	NA	NA	NA	EnhA1	52	NA	NA	143.907307935115	-0.397752911232005	0.35392074971672	0.261077772774105	0.352572143527697	188.883856068099	0.665415973362561	0.318308860440654	0.0365753609417902	0.180283404299148	165.75271003901	-1.20047952576339	0.523536434444476	0.021846852342226	0.07457487817622	178	434	88	255	87	170	439	339	120	136	120	52
TGTTCGACTCTGTCTCCC	D1	KPTN (speckle)	chr21	36873768	-	NM_001352514.2	NM_001352514.2.5	5	NM_001352514.2	Quies	42	92901	0.426065381299187	31.9179405789107	2.23843103832452	1.15267188592326	0.0521431672743115	0.0908827752931183	52.7789145737952	7.09411052539617	2.84560380938319	0.0126666310264971	0.0905648746269514	41.6479576365647	-0.667597560273154	2.11110385734062	0.751826792579902	0.86392248879237	127	90	21	67	27	42	63	0	0	0	18	58
TGTTCGACTTGAGACCCT	D1	KPTN (speckle)	chr7	29946113	-	NM_014766.5	NM_014766.5.5	5	NM_014766.5	ReprPCWk	46	43688	0.626863530053233	NA	NA	NA	NA	NA	NA	NA	NA	NA	NA	NA	NA	NA	NA	NA	0	0	0	0	0	0	0	0	0	0	0	0
TGTTCGAGAAGAAGTTAG	D1	KPTN (speckle)	chr1	237101141	-	NA	NA	NA	NA	ReprPCWk	44	NA	NA	NA	NA	NA	NA	NA	NA	NA	NA	NA	NA	NA	NA	NA	NA	NA	0	0	0	0	0	0	0	0	0	0	0	0
TGTTCGAGAAGCACTCCG	D1	KPTN (speckle)	chr8	55749131	+	NA	NA	NA	NA	TxWk	37	NA	NA	NA	NA	NA	NA	NA	NA	NA	NA	NA	NA	NA	NA	NA	NA	NA	0	0	0	0	0	0	0	0	0	0	0	0
TGTTCGAGAGCTGGGTGG	D1	KPTN (speckle)	chr9	31848844	-	NA	NA	NA	NA	TssA	34	NA	NA	NA	NA	NA	NA	NA	NA	NA	NA	NA	NA	NA	NA	NA	NA	NA	0	0	0	0	0	0	0	0	0	0	0	0
TGTTCGAGATATGGGTAC	D1	KPTN (speckle)	chr18	2828576	+	NA	NA	NA	NA	Quies	44	NA	NA	NA	NA	NA	NA	NA	NA	NA	NA	NA	NA	NA	NA	NA	NA	NA	0	0	0	17	0	0	0	0	0	0	0	0
TGTTCGAGCAATGGTGAA	D1	KPTN (speckle)	chr14	103315299	+	NA	NA	NA	NA	EnhA1	52	NA	NA	NA	NA	NA	NA	NA	NA	NA	NA	NA	NA	NA	NA	NA	NA	NA	0	0	0	12	0	0	0	22	0	0	0	0
TGTTCGAGGAATTTAACC	D1	KPTN (speckle)	chr7	25940403	-	NA	NA	NA	NA	EnhWk	40	NA	NA	NA	NA	NA	NA	NA	NA	NA	NA	NA	NA	NA	NA	NA	NA	NA	0	0	0	0	0	0	0	0	0	0	0	0
TGTTCGAGGAGTGGATTA	D1	KPTN (speckle)	chr1	116483001	+	NA	NA	NA	NA	EnhWk	46	NA	NA	NA	NA	NA	NA	NA	NA	NA	NA	NA	NA	NA	NA	NA	NA	NA	0	0	0	0	0	0	0	0	0	0	0	0
TGTTCGATGCCGGTCGGG	D1	KPTN (speckle)	chr5	163477590	-	NA	NA	NA	NA	TxWk	34	NA	NA	NA	NA	NA	NA	NA	NA	NA	NA	NA	NA	NA	NA	NA	NA	NA	0	0	0	0	0	0	0	0	0	0	0	0
TGTTCGATTGGCTTATTC	D1	KPTN (speckle)	chr1	50801450	-	NM_007051.3	NM_007051.3.16	16	NM_007051.3	TxWk	35	158817	0.303526106566776	NA	NA	NA	NA	NA	NA	NA	NA	NA	NA	NA	NA	NA	NA	NA	68	0	27	6	15	19	2	0	0	0	0	0
TGTTCGATTGTTGTCCTG	D1	KPTN (speckle)	chr17	55022931	-	NA	NA	NA	NA	Quies	37	NA	NA	NA	NA	NA	NA	NA	NA	NA	NA	NA	NA	NA	NA	NA	NA	NA	0	0	0	0	0	5	0	0	0	0	0	0
TGTTCGCACTGGTTCCTT	D1	KPTN (speckle)	chr1	43759801	-	NA	NA	NA	NA	TxWk	39	NA	NA	NA	NA	NA	NA	NA	NA	NA	NA	NA	NA	NA	NA	NA	NA	NA	0	0	0	0	0	0	0	0	0	0	0	0
TGTTCGCAGAAAGGGCAT	D1	KPTN (speckle)	chr11	75059830	+	NA	NA	NA	NA	EnhWk	41	NA	NA	NA	NA	NA	NA	NA	NA	NA	NA	NA	NA	NA	NA	NA	NA	NA	0	0	0	0	0	0	0	0	0	0	0	0
TGTTCGCATGCCGTACTC	D1	KPTN (speckle)	chr18	9006826	+	NA	NA	NA	NA	EnhA2	41	NA	NA	16.1276496263156	-0.722728149258246	2.0646686260583	0.726304482818049	0.794736224979372	60.5571755442912	-2.95505514085407	0.946548192398134	0.00179670979767502	0.0243340592482813	38.7645467141588	0.541289225277173	1.96780063544525	0.783259997998902	0.881586322473481	33	74	0	0	9	23	71	240	44	85	0	37
TGTTCGCATGTCAAACCT	D1	KPTN (speckle)	chr19	52558905	-	NA	NA	NA	NA	ZNF/Rpts	43	NA	NA	NA	NA	NA	NA	NA	NA	NA	NA	NA	NA	NA	NA	NA	NA	NA	0	0	0	0	3	0	0	0	0	0	0	0
TGTTCGCCCGGCCCGGTC	D1	KPTN (speckle)	chr15	79821525	-	NA	NA	NA	NA	Quies	44	NA	NA	NA	NA	NA	NA	NA	NA	NA	NA	NA	NA	NA	NA	NA	NA	NA	0	0	0	13	0	14	0	0	0	19	0	0
TGTTCGCCGTCCCAAAGA	D1	KPTN (speckle)	chr2	194422615	-	NA	NA	NA	NA	Quies	32	NA	NA	NA	NA	NA	NA	NA	NA	NA	NA	NA	NA	NA	NA	NA	NA	NA	0	0	0	0	0	0	0	0	0	0	0	0
TGTTCGCGCCGAGTCCGC	D1	KPTN (speckle)	chr17	40254334	+	NM_133264.5	NM_133264.5.1	1	NM_133264.5	TxWk	45	35031	0.540326685484244	NA	NA	NA	NA	NA	NA	NA	NA	NA	NA	NA	NA	NA	NA	NA	0	0	0	0	0	0	0	0	0	0	0	0
TGTTCGCGCGCAATGGGC	D1	KPTN (speckle)	chr11	16758336	+	NM_014267.6	NA	NA	NA	TxWk	39	NA	NA	NA	NA	NA	NA	NA	NA	NA	NA	NA	NA	NA	NA	NA	NA	NA	0	0	0	0	0	0	0	0	0	0	0	0
TGTTCGCGGGAGGTTGAA	D1	KPTN (speckle)	chr7	144854383	+	NA	NA	NA	NA	Quies	36	NA	NA	NA	NA	NA	NA	NA	NA	NA	NA	NA	NA	NA	NA	NA	NA	NA	0	0	0	0	0	0	0	0	0	0	0	0
TGTTCGCTCTGATGAATA	D1	KPTN (speckle)	chr12	101829814	+	NA	NA	NA	NA	TssFlnkD	43	NA	NA	NA	NA	NA	NA	NA	NA	NA	NA	NA	NA	NA	NA	NA	NA	NA	0	0	0	0	0	0	0	0	0	0	0	0
TGTTCGCTGTACCTTTTC	D1	KPTN (speckle)	chr11	90381591	-	NA	NA	NA	NA	Het	40	NA	NA	NA	NA	NA	NA	NA	NA	NA	NA	NA	NA	NA	NA	NA	NA	NA	0	0	0	0	0	0	0	0	0	0	0	0
TGTTCGCTGTGCGTTTTC	D1	KPTN (speckle)	chr14	71351239	+	NM_001386936.1	NM_001386936.1.2	2	NM_001386936.1	Quies	39	30764	0.0731198334339511	NA	NA	NA	NA	NA	NA	NA	NA	NA	NA	NA	NA	NA	NA	NA	20	0	0	0	6	0	71	0	18	0	0	12
TGTTCGCTTCCGCCGAAT	D1	KPTN (speckle)	chr11	12699442	-	NA	NA	NA	NA	Quies	41	NA	NA	NA	NA	NA	NA	NA	NA	NA	NA	NA	NA	NA	NA	NA	NA	NA	0	0	0	0	0	0	0	0	0	0	0	0
TGTTCGGACTTTCGGTTC	D1	KPTN (speckle)	chr4	22186548	-	NA	NA	NA	NA	Het	39	NA	NA	NA	NA	NA	NA	NA	NA	NA	NA	NA	NA	NA	NA	NA	NA	NA	0	0	0	0	0	0	0	0	0	0	0	0
TGTTCGGATGCTCTCCCG	D1	KPTN (speckle)	chr6	142659518	+	NA	NA	NA	NA	Quies	37	NA	NA	NA	NA	NA	NA	NA	NA	NA	NA	NA	NA	NA	NA	NA	NA	NA	0	0	0	0	0	0	0	0	0	0	0	0
TGTTCGGATTCCGAGGTT	D1	KPTN (speckle)	chrX	39475949	+	NA	NA	NA	NA	EnhWk	49	NA	NA	NA	NA	NA	NA	NA	NA	NA	NA	NA	NA	NA	NA	NA	NA	NA	0	0	0	0	0	0	0	0	0	0	0	0
TGTTCGGCGGACCATTCA	D1	KPTN (speckle)	chr1	184496918	-	NA	NA	NA	NA	Quies	41	NA	NA	NA	NA	NA	NA	NA	27.2682839679907	5.27057789173922	1.61220370616456	0.00107861133386157	0.0171399559634402	NA	NA	NA	NA	NA	14	103	3	36	0	45	1	33	0	0	0	0
TGTTCGGCGGCGGACTGT	D1	KPTN (speckle)	chr6	67689607	-	NA	NA	NA	NA	Quies	34	NA	NA	NA	NA	NA	NA	NA	NA	NA	NA	NA	NA	NA	NA	NA	NA	NA	0	0	0	0	0	0	0	0	0	0	0	0
TGTTCGGCGGGATAATAT	D1	KPTN (speckle)	chr11	74824092	-	NA	NA	NA	NA	Het	40	NA	NA	NA	NA	NA	NA	NA	NA	NA	NA	NA	NA	NA	NA	NA	NA	NA	0	0	0	0	0	0	0	0	0	0	0	0
TGTTCGGCTGTCTTAGTC	D1	KPTN (speckle)	chr12	51021745	+	NA	NA	NA	NA	EnhA1	43	NA	NA	NA	NA	NA	NA	NA	NA	NA	NA	NA	NA	NA	NA	NA	NA	NA	0	0	0	0	0	0	0	0	0	23	0	7
TGTTCGGTCACTGGAACT	D1	KPTN (speckle)	chr8	144974605	-	NA	NA	NA	NA	Het	41	28307	0.965351430617604	19.4764199509666	-0.488636320499192	1.76088520534504	0.781400271085686	0.840700654254745	23.0211000209018	0.903640705347288	1.43467877659024	0.528788953381131	0.777722054258236	21.1157323832957	-1.01053286707295	2.26647630414228	0.655697822432158	0.800205500816812	147	84	0	7	8	12	3	41	11	0	15	22
TGTTCGGTCCTGTAGGAG	D1	KPTN (speckle)	chr9	122350503	+	NA	NA	NA	NA	ReprPCWk	50	NA	NA	NA	NA	NA	NA	NA	NA	NA	NA	NA	NA	NA	NA	NA	NA	NA	0	0	0	0	0	0	0	0	0	0	0	0
TGTTCGGTGCAATGCGAA	D1	KPTN (speckle)	chr3	183424603	+	NA	NA	NA	NA	Quies	47	NA	NA	NA	NA	NA	NA	NA	NA	NA	NA	NA	NA	NA	NA	NA	NA	NA	0	0	0	0	0	0	0	0	0	0	0	0
TGTTCGGTGTATGGCTAT	D1	KPTN (speckle)	chr1	223811220	+	NA	NA	NA	NA	TxWk	38	NA	NA	NA	NA	NA	NA	NA	NA	NA	NA	NA	NA	NA	NA	NA	NA	NA	0	0	0	0	0	0	0	0	0	0	0	0
TGTTCGTAGCGCGTTGAA	D1	KPTN (speckle)	chr7	63019516	-	NA	NA	NA	NA	Het	43	NA	NA	NA	NA	NA	NA	NA	NA	NA	NA	NA	NA	NA	NA	NA	NA	NA	0	0	0	0	0	0	0	0	0	0	0	0
TGTTCGTCTTCGTGGCAC	D1	KPTN (speckle)	chr9	78289533	-	NA	NA	NA	NA	ReprPCWk	43	NA	NA	NA	NA	NA	NA	NA	NA	NA	NA	NA	NA	NA	NA	NA	NA	NA	0	0	0	0	0	0	0	0	0	0	0	0
TGTTCGTGAGGTTTGCAG	D1	KPTN (speckle)	chr18	67137508	-	NA	NA	NA	NA	Quies	35	NA	NA	NA	NA	NA	NA	NA	NA	NA	NA	NA	NA	NA	NA	NA	NA	NA	0	0	0	0	0	0	0	0	0	0	0	0
TGTTCGTGCCCTGAACCT	D1	KPTN (speckle)	chr3	32554739	+	NA	NA	NA	NA	TxWk	40	NA	NA	NA	NA	NA	NA	NA	NA	NA	NA	NA	NA	NA	NA	NA	NA	NA	0	0	0	0	0	0	0	13	7	0	0	0
TGTTCGTGGCGGTTTCGC	D1	KPTN (speckle)	chr10	98440605	+	NA	NA	NA	NA	TxWk	44	NA	NA	NA	NA	NA	NA	NA	NA	NA	NA	NA	NA	NA	NA	NA	NA	NA	0	0	0	0	0	0	0	0	0	0	0	0
TGTTCGTGTGCACCGGAG	D1	KPTN (speckle)	chr10	53653235	+	NA	NA	NA	NA	Quies	36	NA	NA	NA	NA	NA	NA	NA	NA	NA	NA	NA	NA	NA	NA	NA	NA	NA	0	0	0	0	0	0	0	0	0	0	0	0
TGTTCGTTACATGGGGAT	D1	KPTN (speckle)	chr4	171756377	-	NA	NA	NA	NA	Quies	37	NA	NA	NA	NA	NA	NA	NA	NA	NA	NA	NA	NA	NA	NA	NA	NA	NA	0	0	0	0	0	0	0	0	0	0	0	0
TGTTCGTTTCCCCAGAAA	D1	KPTN (speckle)	chr14	101683817	+	NA	NA	NA	NA	EnhA2	40	NA	NA	NA	NA	NA	NA	NA	27.3132272992645	0.0421615503045371	1.77072442676206	0.981003892415803	0.993565740358959	14.5246225241103	-1.71090410910305	3.60104446056357	0.634706220792961	0.78504237547107	0	149	0	0	0	11	32	98	0	35	0	0
TGTTCGTTTCCCTTGATC	D1	KPTN (speckle)	chr2	26410589	-	NA	NA	NA	NA	EnhA1	41	NA	NA	NA	NA	NA	NA	NA	NA	NA	NA	NA	NA	NA	NA	NA	NA	NA	0	0	0	0	0	5	0	0	0	22	0	0
TGTTCGTTTGCGACGCGC	D1	KPTN (speckle)	chrX	39938997	-	NA	NA	NA	NA	Quies	49	NA	NA	NA	NA	NA	NA	NA	NA	NA	NA	NA	NA	NA	NA	NA	NA	NA	0	0	0	0	0	0	0	0	0	0	0	0
TGTTCGTTTGTCTGTTGT	D1	KPTN (speckle)	chr11	74807675	+	NM_001098638.2	NM_001098638.2.2	2	NM_001098638.2	TxWk	37	58827	0.628728691284134	51.5672789779018	-0.732896200752998	0.923310710919575	0.427329430164389	0.526372513902425	NA	NA	NA	NA	NA	30.2374107448103	-0.765462405345634	2.00900168958504	0.703191148063182	0.833347780366926	145	33	15	2	3	0	354	45	112	0	0	0
TGTTCTAAAAGATTTCCC	D1	KPTN (speckle)	chr16	30185980	-	NA	NA	NA	NA	EnhWk	57	NA	NA	NA	NA	NA	NA	NA	NA	NA	NA	NA	NA	NA	NA	NA	NA	NA	1	29	0	7	0	0	0	39	0	0	0	5
TGTTCTAAAGGCCTAGTC	D1	KPTN (speckle)	chr7	106216757	+	NA	NA	NA	NA	EnhA1	41	NA	NA	NA	NA	NA	NA	NA	NA	NA	NA	NA	NA	NA	NA	NA	NA	NA	0	0	0	0	0	0	0	0	0	0	0	0
TGTTCTAATCGGCCAGTT	D1	KPTN (speckle)	chr3	122751247	+	NA	NA	NA	NA	Quies	42	NA	NA	NA	NA	NA	NA	NA	NA	NA	NA	NA	NA	NA	NA	NA	NA	NA	0	0	0	0	0	0	0	0	0	0	0	0
TGTTCTAATTCCCACCCC	D1	KPTN (speckle)	chr12	29380412	+	NA	NA	NA	NA	TssFlnk	40	NA	NA	NA	NA	NA	NA	NA	NA	NA	NA	NA	NA	NA	NA	NA	NA	NA	0	0	0	0	0	12	0	87	0	0	0	3
TGTTCTACCGTTTGCAGC	D1	KPTN (speckle)	chr10	11431431	+	NA	NA	NA	NA	ReprPCWk	49	NA	NA	NA	NA	NA	NA	NA	NA	NA	NA	NA	NA	NA	NA	NA	NA	NA	0	0	0	0	0	0	0	0	0	0	0	0
TGTTCTACGTCATATCTC	D1	KPTN (speckle)	chr2	168837292	-	NA	NA	NA	NA	TxWk	42	NA	NA	NA	NA	NA	NA	NA	NA	NA	NA	NA	NA	NA	NA	NA	NA	NA	27	19	3	0	0	0	0	0	0	0	0	0
TGTTCTAGACCCGCAGCC	D1	KPTN (speckle)	chr12	121821102	-	NA	NA	NA	NA	Tx	55	NA	NA	NA	NA	NA	NA	NA	NA	NA	NA	NA	NA	NA	NA	NA	NA	NA	0	0	0	0	0	0	0	0	0	0	0	0
TGTTCTAGACGGTTGCCT	D1	KPTN (speckle)	chr10	60029668	+	NA	NA	NA	NA	ReprPCWk	40	NA	NA	NA	NA	NA	NA	NA	NA	NA	NA	NA	NA	NA	NA	NA	NA	NA	0	0	0	0	0	0	0	0	0	0	0	0
TGTTCTAGCTTTACGTGC	D1	KPTN (speckle)	chrUn_KI270745v1	41734	+	NA	NA	NA	NA	NA	38	NA	NA	12.1403749374267	-1.96521075026359	1.51697302104871	0.195154118873151	0.277092548823612	28.4752662866756	-1.29523502956339	1.46953716243794	0.378106889818085	0.670068581585901	20.5931281834767	0.117065732730101	2.09114545121037	0.95535644065798	0.978040571049344	32	82	4	9	0	0	69	68	13	7	10	33
TGTTCTAGGAATAGGGGT	D1	KPTN (speckle)	chr14	92845277	-	NA	NA	NA	NA	TxWk	42	NA	NA	NA	NA	NA	NA	NA	NA	NA	NA	NA	NA	NA	NA	NA	NA	NA	0	0	0	0	0	0	0	0	0	0	0	0
TGTTCTAGTATGTTGACT	D1	KPTN (speckle)	chr3	150727929	+	NA	NA	NA	NA	EnhA1	43	NA	NA	NA	NA	NA	NA	NA	21.777064777571	-1.1879316161642	1.56089813051769	0.446623340927338	0.723031960096678	NA	NA	NA	NA	NA	0	58	0	23	0	0	0	58	0	14	0	15
TGTTCTATCTATATGGCA	D1	KPTN (speckle)	chr21	22295878	+	NA	NA	NA	NA	Quies	34	85958	0.407578983304805	41.190995390923	1.8317925252571	1.22413496465246	0.134550095445768	0.20322389308546	113.073782634429	-0.765919678929414	0.415705604682224	0.0654083386239664	0.256795815251638	76.4387638324576	1.96673921201535	1.07861216989876	0.0682431416198326	0.1747393391113	162	169	16	73	47	65	97	368	34	82	0	66
TGTTCTATTGTATAAGAT	D1	KPTN (speckle)	chr2	76920889	+	NA	NA	NA	NA	Quies	35	NA	NA	NA	NA	NA	NA	NA	NA	NA	NA	NA	NA	NA	NA	NA	NA	NA	0	0	0	0	0	0	0	0	0	0	0	0
TGTTCTCACACCATATAT	D1	KPTN (speckle)	chr3	12323470	+	NM_138711.6	NM_138711.6.2	2	NM_138711.6	ReprPCWk	38	34401	0.236799173980382	NA	NA	NA	NA	NA	NA	NA	NA	NA	NA	NA	NA	NA	NA	NA	0	0	0	0	0	0	0	0	0	0	0	0
TGTTCTCACGGTCCTTGC	D1	KPTN (speckle)	chr5	43306121	-	NM_001098272.3	NM_001098272.3.9	9	NM_001098272.3	TxWk	38	7291	0.281039201325984	157.832982451668	-0.687975959501844	0.294357154061846	0.0194280069602896	0.0391365292247486	70.2452743201386	0.314945805458029	0.572986943016881	0.582555228355456	0.813718083668449	115.421691506118	-1.0622025261137	0.676702738885385	0.116491031052838	0.257408050612331	418	216	49	61	55	39	974	255	99	62	99	7
TGTTCTCAGGGAGCGTTC	D1	KPTN (speckle)	chr8	67214453	-	NM_006421.5	NM_006421.5.6	6	NM_006421.5	TxWk	40	129328	0.88505652733295	NA	NA	NA	NA	NA	NA	NA	NA	NA	NA	NA	NA	NA	NA	NA	82	0	7	28	4	0	2	0	0	0	0	0
TGTTCTCATAACTCTTTG	D1	KPTN (speckle)	chr10	47686944	-	NA	NA	NA	NA	NA	41	NA	NA	NA	NA	NA	NA	NA	NA	NA	NA	NA	NA	NA	NA	NA	NA	NA	0	0	0	0	0	0	0	0	0	0	0	0
TGTTCTCCCAGGAGAATA	D1	KPTN (speckle)	chr2	186887165	-	NA	NA	NA	NA	EnhWk	34	NA	NA	NA	NA	NA	NA	NA	NA	NA	NA	NA	NA	NA	NA	NA	NA	NA	0	0	0	0	0	0	0	0	0	0	0	0
TGTTCTCCTAAGTGTACG	D1	KPTN (speckle)	chr10	22694677	+	NA	NA	NA	NA	EnhWk	38	NA	NA	NA	NA	NA	NA	NA	NA	NA	NA	NA	NA	NA	NA	NA	NA	NA	0	0	0	0	0	0	0	0	0	0	0	0
TGTTCTCCTCAAGCGACC	D1	KPTN (speckle)	chr17	67992872	-	NM_001382359.1	NM_001382359.1.1	1	NM_001382359.1	TssFlnkU	50	3597	0.669707689443307	NA	NA	NA	NA	NA	NA	NA	NA	NA	NA	NA	NA	NA	NA	NA	0	0	0	0	0	0	0	0	0	0	0	0
TGTTCTCGCATAGACAAC	D1	KPTN (speckle)	chr3	171938443	+	NA	NA	NA	NA	Quies	41	NA	NA	NA	NA	NA	NA	NA	NA	NA	NA	NA	NA	NA	NA	NA	NA	NA	0	0	0	0	0	0	0	0	0	0	0	0
TGTTCTCGCCTAGGTTCC	D1	KPTN (speckle)	chr6	68654352	+	NM_001704.3	NM_001704.3.3	3	NM_001704.3	TssA	33	19071	0.0252855580231363	NA	NA	NA	NA	NA	NA	NA	NA	NA	NA	NA	NA	NA	NA	NA	0	0	0	0	6	0	0	0	0	0	0	0
TGTTCTCGGGCTTAGTCC	D1	KPTN (speckle)	chr7	35849067	+	NM_001788.6	NM_001788.6.3	3	NM_001788.6	TxWk	36	48011	0.452703339808022	265.193239107602	2.08662853979194	0.352244517576967	3.14572622139557e-09	2.29788537816021e-08	110.027462206969	0.534494053898113	0.59192626606143	0.366539671092627	0.66093652342526	180.482288462323	1.58941186789818	0.69450825925515	0.0221059313133625	0.0752088755806113	889	263	261	109	264	92	498	241	75	166	42	8
TGTTCTCGTAAACTTCCA	D1	KPTN (speckle)	chr4	86573548	-	NA	NA	NA	NA	Quies	35	NA	NA	NA	NA	NA	NA	NA	NA	NA	NA	NA	NA	NA	NA	NA	NA	NA	0	0	0	0	0	0	0	0	0	0	0	0
TGTTCTCGTATCTGGTCC	D1	KPTN (speckle)	chr7	96564778	-	NA	NA	NA	NA	Quies	32	NA	NA	NA	NA	NA	NA	NA	NA	NA	NA	NA	NA	NA	NA	NA	NA	NA	0	0	0	0	0	0	0	0	0	0	0	0
TGTTCTCGTGAATGGAGC	D1	KPTN (speckle)	chr4	45003804	+	NA	NA	NA	NA	Quies	35	NA	NA	NA	NA	NA	NA	NA	NA	NA	NA	NA	NA	NA	NA	NA	NA	NA	0	0	0	0	0	0	0	0	0	0	0	0
TGTTCTCTCTTGTCGTCT	D1	KPTN (speckle)	chr22	40868054	-	NA	NA	NA	NA	TxWk	39	NA	NA	NA	NA	NA	NA	NA	NA	NA	NA	NA	NA	NA	NA	NA	NA	NA	0	0	0	0	0	0	0	0	0	0	0	0
TGTTCTGAACGTAACCAT	D1	KPTN (speckle)	chr1	199980495	-	NA	NA	NA	NA	ReprPCWk	42	NA	NA	NA	NA	NA	NA	NA	NA	NA	NA	NA	NA	NA	NA	NA	NA	NA	0	0	0	0	0	0	0	0	0	0	0	0
TGTTCTGAATTGCATTTC	D1	KPTN (speckle)	chr6	168036327	+	NM_030615.4	NM_030615.4.8	8	NM_030615.4	EnhWk	47	38657	0.815187364247907	41.0114227250134	1.37875099439298	0.649041285427315	0.0336460195814369	0.0626332680500248	55.5065960939359	2.75535390496593	0.728158279762834	0.000154325288422084	0.00389820032123198	47.0353359654104	-1.50176475812575	1.12608581914652	0.182330117329593	0.352298605893634	117	410	35	92	39	15	100	22	16	20	11	3
TGTTCTGACGAACCCCTC	D1	KPTN (speckle)	chr2	178627764	+	NA	NA	NA	NA	ReprPCWk	35	106581	0.411859494551356	13.8257307275145	-0.821151921398358	1.53762957388043	0.593315558995897	0.681490237398743	NA	NA	NA	NA	NA	9.61058572537533	-4.76412307112768	3.61713082514475	0.187805101353818	NA	69	34	3	15	0	0	103	0	18	0	0	0
TGTTCTGAGTTTGTTTCT	D1	KPTN (speckle)	chr4	84597288	+	NM_001263.4	NM_001263.4.1	1	NM_001263.4	ReprPCWk	40	14162	0.207629603565564	NA	NA	NA	NA	NA	NA	NA	NA	NA	NA	NA	NA	NA	NA	NA	0	0	0	0	0	0	0	0	0	0	0	0
TGTTCTGCCAAGAGACTA	D1	KPTN (speckle)	chr8	52615873	-	NA	NA	NA	NA	Quies	37	NA	NA	NA	NA	NA	NA	NA	NA	NA	NA	NA	NA	NA	NA	NA	NA	NA	27	81	0	0	0	8	0	0	0	0	0	0
TGTTCTGCGTGGTTGTCA	D1	KPTN (speckle)	chr21	37269524	-	NA	NA	NA	NA	EnhWk	45	NA	NA	NA	NA	NA	NA	NA	NA	NA	NA	NA	NA	NA	NA	NA	NA	NA	0	0	0	0	0	0	0	65	0	0	0	0
TGTTCTGCTCGCATCTTA	D1	KPTN (speckle)	chr6	7637377	-	NA	NA	NA	NA	ReprPCWk	43	NA	NA	NA	NA	NA	NA	NA	NA	NA	NA	NA	NA	NA	NA	NA	NA	NA	0	0	0	0	0	0	0	0	0	0	0	0
TGTTCTGGCAGCCCCTTT	D1	KPTN (speckle)	chr9	74946509	+	NA	NA	NA	NA	TxWk	38	NA	NA	NA	NA	NA	NA	NA	NA	NA	NA	NA	NA	NA	NA	NA	NA	NA	0	0	0	0	0	0	0	0	0	0	0	0
TGTTCTGGGACGAAGTCC	D1	KPTN (speckle)	chr17	45931775	-	NA	NA	NA	NA	ReprPCWk	45	NA	NA	NA	NA	NA	NA	NA	NA	NA	NA	NA	NA	NA	NA	NA	NA	NA	0	0	0	0	0	0	0	0	0	0	0	0
TGTTCTGGTCATAACGCA	D1	KPTN (speckle)	chr4	171815287	-	NA	NA	NA	NA	Quies	38	NA	NA	NA	NA	NA	NA	NA	NA	NA	NA	NA	NA	NA	NA	NA	NA	NA	0	0	0	0	0	0	0	0	0	0	0	0
TGTTCTGGTGATACGCAT	D1	KPTN (speckle)	chr8	89424864	-	NA	NA	NA	NA	Quies	35	NA	NA	47.9044517667223	1.50467569551212	0.649548193907969	0.0205312107707358	0.0410487821303115	47.2007964398107	2.65599108067672	0.901798300982714	0.0032272893190342	0.0363652031464625	46.6233813624409	-1.53422734487393	1.16491854177891	0.18783010021371	0.35951309359098	212	270	53	49	18	48	75	50	54	22	4	0
TGTTCTGTATGTCGTTTT	D1	KPTN (speckle)	chr1	198231770	-	NA	NA	NA	NA	Quies	36	NA	NA	NA	NA	NA	NA	NA	NA	NA	NA	NA	NA	NA	NA	NA	NA	NA	0	0	0	0	0	0	0	0	0	0	0	0
TGTTCTGTCACTGGAAGG	D1	KPTN (speckle)	chr5	176172495	+	NA	NA	NA	NA	TxWk	46	NA	NA	NA	NA	NA	NA	NA	NA	NA	NA	NA	NA	NA	NA	NA	NA	NA	0	0	0	0	0	0	0	0	0	0	0	0
TGTTCTGTCTGCTTGCTC	D1	KPTN (speckle)	chr8	105229236	+	NA	NA	NA	NA	Quies	33	NA	NA	NA	NA	NA	NA	NA	NA	NA	NA	NA	NA	NA	NA	NA	NA	NA	0	0	0	0	0	0	0	0	0	0	0	0
TGTTCTGTTAACCCCAAC	D1	KPTN (speckle)	chr1	225767236	-	NA	NA	NA	NA	EnhWk	49	NA	NA	NA	NA	NA	NA	NA	NA	NA	NA	NA	NA	NA	NA	NA	NA	NA	0	0	0	0	0	0	0	0	0	0	0	0
TGTTCTTAACGGACTCGC	D1	KPTN (speckle)	chr3	19147809	-	NA	NA	NA	NA	TssFlnkD	42	NA	NA	NA	NA	NA	NA	NA	NA	NA	NA	NA	NA	NA	NA	NA	NA	NA	0	0	0	0	0	0	0	0	0	0	0	0
TGTTCTTAGCGGCTCTTC	D1	KPTN (speckle)	chr3	155890290	-	NA	NA	NA	NA	EnhA2	38	NA	NA	NA	NA	NA	NA	NA	NA	NA	NA	NA	NA	NA	NA	NA	NA	NA	0	0	0	0	0	0	0	0	0	0	0	0
TGTTCTTCCGCGCGTGCC	D1	KPTN (speckle)	chr16	1421651	+	NA	NA	NA	NA	TxWk	52	NA	NA	NA	NA	NA	NA	NA	NA	NA	NA	NA	NA	NA	NA	NA	NA	NA	0	0	0	0	0	0	0	0	0	0	0	0
TGTTCTTGAGATTAATGA	D1	KPTN (speckle)	chr4	46687834	-	NA	NA	NA	NA	Quies	35	NA	NA	NA	NA	NA	NA	NA	NA	NA	NA	NA	NA	NA	NA	NA	NA	NA	0	0	0	0	0	0	0	0	0	0	0	0
TGTTCTTGCCGCCACGAT	D1	KPTN (speckle)	chr1	180974475	-	NM_005819.6	NA	NA	NA	Tx	44	2007	0.0618680641183724	155.385635715387	0.677239021405859	0.464363491251702	0.14472361385066	0.216279518549468	151.835921403452	-0.24885729416876	0.348650154569405	0.475367154502782	0.741543811677537	152.047781479296	0.567166459079071	0.659608235033663	0.389869795749746	0.58163743441264	632	402	100	159	76	53	248	478	101	138	101	46
TGTTCTTGGATGAAGTTT	D1	KPTN (speckle)	chr20	43337393	+	NA	NA	NA	NA	ReprPCWk	48	NA	NA	NA	NA	NA	NA	NA	NA	NA	NA	NA	NA	NA	NA	NA	NA	NA	0	0	0	0	0	0	0	0	0	0	0	0
TGTTCTTGGCTGCACTTC	D1	KPTN (speckle)	chr18	3624668	+	NA	NA	NA	NA	TssFlnkU	46	NA	NA	874.74629871136	-1.12111269509848	0.137588114906854	3.68999135187582e-16	5.0544244349784e-15	419.612781617957	0.0419457136771851	0.20221357816739	0.835671927006015	0.936847609092712	657.192736945215	-1.37342343933262	0.271822569995113	4.35729212084184e-07	7.10755689436596e-06	1460	1209	318	431	287	216	3735	908	1118	407	694	150
TGTTCTTGGTTCAGGGAC	D1	KPTN (speckle)	chr10	112204373	+	NA	NA	NA	NA	ReprPCWk	41	NA	NA	NA	NA	NA	NA	NA	NA	NA	NA	NA	NA	NA	NA	NA	NA	NA	0	0	0	0	0	0	0	0	0	0	0	0
TGTTCTTGTCAACCTCCG	D1	KPTN (speckle)	chr20	25702442	-	NA	NA	NA	NA	Quies	37	NA	NA	NA	NA	NA	NA	NA	NA	NA	NA	NA	NA	NA	NA	NA	NA	NA	0	0	0	0	0	0	0	0	0	0	0	0
TGTTCTTTTTCCTTTGCG	D1	KPTN (speckle)	chrX	44896472	-	NA	NA	NA	NA	Quies	41	NA	NA	NA	NA	NA	NA	NA	NA	NA	NA	NA	NA	NA	NA	NA	NA	NA	0	0	0	0	0	0	0	0	0	0	0	0
TGTTGAAATTTCCCTCCG	D1	KPTN (speckle)	chr9	109528936	+	NA	NA	NA	NA	ReprPCWk	40	NA	NA	NA	NA	NA	NA	NA	NA	NA	NA	NA	NA	NA	NA	NA	NA	NA	0	0	0	0	0	0	0	0	0	0	0	0
TGTTGAAGACGTTCGATC	D1	KPTN (speckle)	chr16	81663093	+	NM_198390.3	NM_198390.3.6	6	NM_198390.3	Tx	50	218286	0.817688374445131	39.8684730157428	3.50162815330677	0.870240950625586	5.72798025382132e-05	0.000221009816863102	84.4707213825452	-0.699650554432738	0.583937769335258	0.230854949708184	0.522455367792477	60.6874165664654	3.73881546592178	1.05334233044071	0.000385995664858084	0.00282058355685439	117	123	69	108	30	23	4	148	9	86	9	59
TGTTGAAGGTTGCACCCT	D1	KPTN (speckle)	chr11	114213363	+	NM_006006.6	NM_006006.6.4	4	NM_006006.6	EnhWk	47	153653	0.779746771206008	NA	NA	NA	NA	NA	NA	NA	NA	NA	NA	NA	NA	NA	NA	NA	0	0	0	0	0	0	0	0	0	0	0	0
TGTTGAATTAAGCCAGTT	D1	KPTN (speckle)	chr2	118107985	-	NA	NA	NA	NA	TxWk	36	NA	NA	NA	NA	NA	NA	NA	NA	NA	NA	NA	NA	NA	NA	NA	NA	NA	0	0	0	0	0	0	0	0	0	0	0	0
TGTTGAATTTGCCTCTGC	D1	KPTN (speckle)	chr10	118770705	+	NA	NA	NA	NA	Het	45	NA	NA	NA	NA	NA	NA	NA	NA	NA	NA	NA	NA	NA	NA	NA	NA	NA	0	0	0	0	0	0	0	0	0	0	0	0
TGTTGACCAAGAATGATA	D1	KPTN (speckle)	chr19	52747578	+	NA	NA	NA	NA	Quies	42	NA	NA	NA	NA	NA	NA	NA	NA	NA	NA	NA	NA	NA	NA	NA	NA	NA	0	0	0	0	0	0	0	0	0	0	0	0
TGTTGACCGCGAAGGACT	D1	KPTN (speckle)	chr17	46835529	+	NA	NA	NA	NA	TxWk	51	NA	NA	NA	NA	NA	NA	NA	NA	NA	NA	NA	NA	NA	NA	NA	NA	NA	0	0	0	0	0	0	0	0	0	0	0	0
TGTTGACCGGGACGCCCG	D1	KPTN (speckle)	chr4	109410134	+	NA	NA	NA	NA	ReprPCWk	39	NA	NA	NA	NA	NA	NA	NA	NA	NA	NA	NA	NA	NA	NA	NA	NA	NA	0	0	0	0	0	0	0	0	0	0	0	0
TGTTGACCTACAGGACCT	D1	KPTN (speckle)	chr4	126308206	-	NA	NA	NA	NA	Quies	32	NA	NA	NA	NA	NA	NA	NA	NA	NA	NA	NA	NA	NA	NA	NA	NA	NA	29	0	0	14	4	0	0	0	0	0	0	0
TGTTGACCTATTATTCGC	D1	KPTN (speckle)	chr18	9350842	+	NM_020648.6	NM_020648.6.2	2	NM_020648.6	TxWk	34	16070	0.237553216650899	14.6554629636928	0.300276841910935	1.64452896857792	0.855118634999118	0.896837969011123	NA	NA	NA	NA	NA	13.7758668705245	-0.838960271440739	2.69375374892186	0.755461181826245	0.865891876241053	41	43	8	18	2	2	151	0	0	33	4	2
TGTTGACGCGAATAATAG	D1	KPTN (speckle)	chr6	37262927	+	NM_017772.4	NM_017772.4.1	1	NM_017772.4	TxWk	39	5156	0.0685647415524143	NA	NA	NA	NA	NA	NA	NA	NA	NA	NA	NA	NA	NA	NA	NA	0	0	0	0	0	0	0	0	0	0	0	0
TGTTGACGCGCCAGTCAC	D1	KPTN (speckle)	chr22	21912228	-	NA	NA	NA	NA	TxWk	48	NA	NA	NA	NA	NA	NA	NA	NA	NA	NA	NA	NA	NA	NA	NA	NA	NA	17	0	0	7	2	0	0	0	0	0	0	9
TGTTGACTCCATTGACCG	D1	KPTN (speckle)	chr12	118062821	-	NA	NA	NA	NA	TssFlnkU	48	NA	NA	NA	NA	NA	NA	NA	NA	NA	NA	NA	NA	NA	NA	NA	NA	NA	0	0	0	0	0	0	0	0	0	0	0	0
TGTTGACTCCTGTTGGCA	D1	KPTN (speckle)	chr3	129850889	-	NM_001017395.5	NM_001017395.5.5	5	NM_001017395.5	Quies	39	42822	0.174129798308393	181.71908777011	-2.31718651079834	0.282662011510218	2.44971257548051e-16	3.42683232587304e-15	44.5983376204808	-1.27800597102572	0.849872277575795	0.132642557219901	0.386623933635646	117.77869872031	-1.2934320974334	0.780923024303213	0.0976638559171783	0.22692602596794	188	25	38	23	24	31	1093	208	310	45	136	15
TGTTGACTCGGTGTTTTC	D1	KPTN (speckle)	chr10	60647471	+	NA	NA	NA	NA	Quies	39	NA	NA	NA	NA	NA	NA	NA	NA	NA	NA	NA	NA	NA	NA	NA	NA	NA	11	0	0	0	5	0	0	0	0	0	0	0
TGTTGACTCTTCTGCATA	D1	KPTN (speckle)	chr1	50955809	+	NA	NA	NA	NA	TxWk	44	NA	NA	NA	NA	NA	NA	NA	NA	NA	NA	NA	NA	NA	NA	NA	NA	NA	0	7	0	0	0	13	0	0	0	0	0	5
TGTTGACTGAGAGAGCCG	D1	KPTN (speckle)	chr9	67083610	-	NA	NA	NA	NA	Quies	38	NA	NA	NA	NA	NA	NA	NA	NA	NA	NA	NA	NA	NA	NA	NA	NA	NA	0	0	0	0	0	0	0	0	0	0	0	0
TGTTGACTGCCTAGCGCG	D1	KPTN (speckle)	chr7	23268247	+	NM_002510.3	NM_002510.3.8	8	NM_002510.3	ReprPCWk	43	21473	0.757852756405732	NA	NA	NA	NA	NA	NA	NA	NA	NA	NA	NA	NA	NA	NA	NA	0	0	0	0	0	0	0	0	0	0	0	0
TGTTGACTTCCGTGGGCG	D1	KPTN (speckle)	chr4	186807424	+	NA	NA	NA	NA	Quies	36	NA	NA	NA	NA	NA	NA	NA	NA	NA	NA	NA	NA	NA	NA	NA	NA	NA	15	0	2	0	4	9	69	0	0	0	0	0
TGTTGAGACCTTAAATGC	D1	KPTN (speckle)	chr9	94378812	+	NM_032558.3	NM_032558.3.1	1	NM_032558.3	TxWk	45	4244	0.0490783356847145	NA	NA	NA	NA	NA	NA	NA	NA	NA	NA	NA	NA	NA	NA	NA	0	0	0	0	0	0	0	52	0	0	0	0
TGTTGAGAGGCGGGAGGT	D1	KPTN (speckle)	chr17	15906218	-	NA	NA	NA	NA	Quies	43	NA	NA	NA	NA	NA	NA	NA	NA	NA	NA	NA	NA	NA	NA	NA	NA	NA	0	0	0	0	0	0	0	0	0	0	0	0
TGTTGAGATGTGTGCCCT	D1	KPTN (speckle)	chr5	9317260	-	NM_003966.3	NM_003966.3.18	18	NM_003966.3	Quies	38	228815	0.447741188119199	NA	NA	NA	NA	NA	NA	NA	NA	NA	NA	NA	NA	NA	NA	NA	0	0	0	0	0	0	0	0	0	0	0	0
TGTTGAGGAGAGGAAATG	D1	KPTN (speckle)	chr2	123558511	-	NA	NA	NA	NA	Quies	33	NA	NA	NA	NA	NA	NA	NA	NA	NA	NA	NA	NA	NA	NA	NA	NA	NA	0	0	0	0	0	0	0	0	0	0	0	0
TGTTGAGGCGAAGTCGCT	D1	KPTN (speckle)	chr11	122629404	+	NA	NA	NA	NA	ReprPCWk	45	NA	NA	NA	NA	NA	NA	NA	NA	NA	NA	NA	NA	NA	NA	NA	NA	NA	0	0	0	0	0	0	0	0	0	0	0	0
TGTTGAGTCAACCTCAGG	D1	KPTN (speckle)	chr5	53215322	+	NA	NA	NA	NA	ReprPCWk	39	NA	NA	NA	NA	NA	NA	NA	NA	NA	NA	NA	NA	NA	NA	NA	NA	NA	0	0	0	0	0	0	0	0	0	0	0	0
TGTTGAGTCCGCTGGTCA	D1	KPTN (speckle)	chr4	82901120	+	NM_024672.6	NM_024672.6.1	1	NM_024672.6	TssA	39	386	0.0200675851312711	NA	NA	NA	NA	NA	NA	NA	NA	NA	NA	NA	NA	NA	NA	NA	0	0	0	0	0	0	0	49	0	0	0	0
TGTTGAGTCGGGGCAGAA	D1	KPTN (speckle)	chr2	111436632	-	NA	NA	NA	NA	TxWk	42	262401	0.972904130006785	NA	NA	NA	NA	NA	NA	NA	NA	NA	NA	NA	NA	NA	NA	NA	0	0	0	16	0	0	0	0	0	0	0	0
TGTTGAGTGAACTCAGAA	D1	KPTN (speckle)	chr5	150070808	+	NA	NA	NA	NA	ReprPCWk	51	NA	NA	NA	NA	NA	NA	NA	NA	NA	NA	NA	NA	NA	NA	NA	NA	NA	0	0	0	0	0	0	0	0	0	0	0	0
TGTTGAGTGCCCGTACTA	D1	KPTN (speckle)	chr2	117942312	+	NA	NA	NA	NA	Tx	45	NA	NA	NA	NA	NA	NA	NA	NA	NA	NA	NA	NA	NA	NA	NA	NA	NA	0	0	0	0	0	0	0	0	0	0	0	0
TGTTGATAGTTGACGCAG	D1	KPTN (speckle)	chr7	38897225	-	NM_014396.4	NM_014396.4.27	27	NM_014396.4	TxWk	39	11966	0.0642580201699084	NA	NA	NA	NA	NA	NA	NA	NA	NA	NA	NA	NA	NA	NA	NA	20	0	1	4	5	7	1	0	0	0	0	0
TGTTGATGACACGAGCCC	D1	KPTN (speckle)	chr7	22165404	+	NA	NA	NA	NA	Quies	36	NA	NA	NA	NA	NA	NA	NA	NA	NA	NA	NA	NA	NA	NA	NA	NA	NA	22	0	0	19	0	3	1	0	0	0	0	0
TGTTGATGAGTGTGCACT	D1	KPTN (speckle)	chr17	59805937	-	NA	NA	NA	NA	TxWk	37	NA	NA	NA	NA	NA	NA	NA	18.7084850181938	-6.44492104711448	2.48406848179476	0.0094728017750022	0.0748862954141905	NA	NA	NA	NA	NA	17	0	0	0	0	0	1	178	0	21	0	0
TGTTGATGCAGTTAAAGT	D1	KPTN (speckle)	chr12	117427867	+	NA	NA	NA	NA	ReprPCWk	43	NA	NA	NA	NA	NA	NA	NA	NA	NA	NA	NA	NA	NA	NA	NA	NA	NA	0	0	0	0	0	0	0	0	0	0	0	0
TGTTGATTACCAGCCCTA	D1	KPTN (speckle)	chr5	5522790	+	NA	NA	NA	NA	ReprPCWk	43	NA	NA	NA	NA	NA	NA	NA	NA	NA	NA	NA	NA	NA	NA	NA	NA	NA	0	0	0	0	0	0	0	0	0	0	0	0
TGTTGATTGCTGTCAATC	D1	KPTN (speckle)	chr10	60295294	+	NA	NA	NA	NA	EnhA2	35	NA	NA	NA	NA	NA	NA	NA	NA	NA	NA	NA	NA	NA	NA	NA	NA	NA	0	0	0	0	0	0	0	0	0	0	0	4
TGTTGATTTGAGATGAGC	D1	KPTN (speckle)	chr20	18145921	+	NM_001392073.1	NM_001392073.1.3	3	NM_001392073.1	TxWk	41	8059	0.160624240129153	NA	NA	NA	NA	NA	NA	NA	NA	NA	NA	NA	NA	NA	NA	NA	0	0	0	0	0	8	0	0	0	0	0	0
TGTTGATTTGCTGAAAAC	D1	KPTN (speckle)	chrUn_KI270745v1	39681	+	NA	NA	NA	NA	NA	39	NA	NA	NA	NA	NA	NA	NA	NA	NA	NA	NA	NA	NA	NA	NA	NA	NA	0	0	0	0	0	0	0	0	0	12	0	0
TGTTGCAAGCGTAGACAC	D1	KPTN (speckle)	chr1	239122022	+	NA	NA	NA	NA	Quies	37	NA	NA	NA	NA	NA	NA	NA	NA	NA	NA	NA	NA	NA	NA	NA	NA	NA	0	0	0	0	0	0	0	0	0	0	0	0
TGTTGCACCAAACGAGCG	D1	KPTN (speckle)	chr6	70358253	-	NA	NA	NA	NA	Quies	37	NA	NA	NA	NA	NA	NA	NA	NA	NA	NA	NA	NA	NA	NA	NA	NA	NA	0	0	0	0	0	0	0	0	0	0	0	0
TGTTGCACCACTCTTATC	D1	KPTN (speckle)	chr18	8603343	-	NA	NA	NA	NA	TxWk	42	NA	NA	NA	NA	NA	NA	NA	NA	NA	NA	NA	NA	NA	NA	NA	NA	NA	0	0	0	0	0	0	0	0	0	0	0	0
TGTTGCACCCTAGAGTTT	D1	KPTN (speckle)	chr8	124495437	-	NM_032026.4	NM_032026.4.2	2	NM_032026.4	TxWk	40	43648	0.862813315410769	15.4009724425645	2.98448986190711	1.84602194865504	0.105939991509606	0.166084075095467	13.2843568265005	0.897049444780116	2.58433210700653	0.728508120926412	0.89106556797526	14.0986713556785	2.83658030193479	3.34785697947454	0.396837733326272	0.588043977017955	154	49	11	0	0	6	39	96	0	0	0	0
TGTTGCACGAAGAGACGT	D1	KPTN (speckle)	chr15	84670249	+	NA	NA	NA	NA	Tx	43	NA	NA	NA	NA	NA	NA	NA	NA	NA	NA	NA	NA	NA	NA	NA	NA	NA	0	0	0	16	0	0	0	20	0	0	0	0
TGTTGCACGATACGGGTG	D1	KPTN (speckle)	chr3	42260085	-	NM_000729.6	NM_000729.6.1	1	NM_000729.6	ReprPC	46	6100	0.729665071770335	NA	NA	NA	NA	NA	NA	NA	NA	NA	NA	NA	NA	NA	NA	NA	0	0	0	0	0	0	0	0	0	0	0	0
TGTTGCAGACAAGTTGTG	D1	KPTN (speckle)	chr7	104260294	-	NA	NA	NA	NA	Quies	37	NA	NA	NA	NA	NA	NA	NA	NA	NA	NA	NA	NA	NA	NA	NA	NA	NA	0	0	0	0	0	0	0	0	0	0	0	0
TGTTGCAGCGGTGCGTGT	D1	KPTN (speckle)	chr5	72240293	+	NA	NA	NA	NA	TxWk	39	NA	NA	NA	NA	NA	NA	NA	NA	NA	NA	NA	NA	NA	NA	NA	NA	NA	0	0	0	0	0	0	0	0	0	19	0	0
TGTTGCATCGTTCGAACC	D1	KPTN (speckle)	chr14	34733173	-	NA	NA	NA	NA	Quies	41	NA	NA	NA	NA	NA	NA	NA	NA	NA	NA	NA	NA	NA	NA	NA	NA	NA	0	0	0	0	0	0	0	0	0	25	0	0
TGTTGCATCTGGATTTCT	D1	KPTN (speckle)	chr6	108201433	-	NA	NA	NA	NA	TxWk	46	NA	NA	NA	NA	NA	NA	NA	NA	NA	NA	NA	NA	NA	NA	NA	NA	NA	0	62	0	26	0	13	0	0	0	0	0	0
TGTTGCCACCGCGGATGT	D1	KPTN (speckle)	chrX	144268085	+	NA	NA	NA	NA	Quies	39	NA	NA	NA	NA	NA	NA	NA	NA	NA	NA	NA	NA	NA	NA	NA	NA	NA	0	0	0	0	0	0	0	0	0	0	0	0
TGTTGCCACTACTTATAG	D1	KPTN (speckle)	chr5	218125	-	NM_145265.3	NA	NA	NA	TssA	48	NA	NA	NA	NA	NA	NA	NA	NA	NA	NA	NA	NA	NA	NA	NA	NA	NA	0	0	0	0	0	0	0	0	0	0	0	0
TGTTGCCACTATTACCGC	D1	KPTN (speckle)	chr2	128832218	+	NA	NA	NA	NA	Quies	44	NA	NA	NA	NA	NA	NA	NA	NA	NA	NA	NA	NA	NA	NA	NA	NA	NA	0	0	0	0	0	0	0	0	0	0	0	0
TGTTGCCCCTAATCCATA	D1	KPTN (speckle)	chrX	87002733	+	NA	NA	NA	NA	Quies	35	NA	NA	NA	NA	NA	NA	NA	NA	NA	NA	NA	NA	NA	NA	NA	NA	NA	0	0	0	0	0	0	0	0	0	0	0	0
TGTTGCCCGAGATACGGC	D1	KPTN (speckle)	chr1	209785650	+	NA	NA	NA	NA	ReprPCWk	44	NA	NA	NA	NA	NA	NA	NA	NA	NA	NA	NA	NA	NA	NA	NA	NA	NA	0	0	0	21	0	0	0	0	0	0	0	0
TGTTGCCCGTCTCGTACA	D1	KPTN (speckle)	chr3	33115390	-	NA	NA	NA	NA	TssA	46	NA	NA	NA	NA	NA	NA	NA	29.8646673962869	-0.394578658360167	0.847153332443976	0.641380098077777	0.846576203935194	16.6576917364262	-0.360172112839643	2.66783596984606	0.892607649117398	0.946954866191477	0	73	5	32	0	10	43	72	0	34	0	12
TGTTGCCCTCCATTGAAA	D1	KPTN (speckle)	chr3	182920702	+	NM_014616.3	NA	NA	NA	EnhA1	35	NA	NA	95.562673848436	3.41908567733669	1.95732748674978	0.0806697295709343	0.131649949095272	107.942969819509	1.48703612375579	0.671992213053235	0.0269061256256391	0.148117607578581	98.3056155331373	1.32625708619658	1.22366918944607	0.278437387407434	0.467303009553736	318	579	169	71	53	105	65	34	0	79	32	32
TGTTGCCCTCTCCTTCGT	D1	KPTN (speckle)	chr1	207037384	+	NA	NA	NA	NA	EnhWk	39	NA	NA	NA	NA	NA	NA	NA	NA	NA	NA	NA	NA	NA	NA	NA	NA	NA	0	0	6	0	0	0	0	0	0	0	0	0
TGTTGCCGAGTGTTGGAC	D1	KPTN (speckle)	chr6	145736400	-	NA	NA	NA	NA	TssFlnk	39	NA	NA	NA	NA	NA	NA	NA	NA	NA	NA	NA	NA	NA	NA	NA	NA	NA	0	0	0	0	0	0	0	0	0	0	0	0
TGTTGCCGCCCGAGGTAT	D1	KPTN (speckle)	chr6	12671166	-	NA	NA	NA	NA	ReprPCWk	45	NA	NA	NA	NA	NA	NA	NA	NA	NA	NA	NA	NA	NA	NA	NA	NA	NA	0	0	0	0	0	0	0	0	0	0	0	0
TGTTGCCGCTTTTGGACC	D1	KPTN (speckle)	chr11	72787167	+	NA	NA	NA	NA	TssFlnkU	54	NA	NA	NA	NA	NA	NA	NA	23.4400734685922	-2.39946434718171	1.66639986547287	0.149893115346577	0.415570145397902	NA	NA	NA	NA	NA	13	0	0	13	4	13	0	86	0	60	0	3
TGTTGCCGGAGTCTGGAC	D1	KPTN (speckle)	chr7	38414210	-	NM_001635.4	NM_001635.4.4	4	NM_001635.4	Quies	39	217163	0.87682399967699	NA	NA	NA	NA	NA	NA	NA	NA	NA	NA	NA	NA	NA	NA	NA	0	0	0	0	0	0	0	0	0	0	0	0
TGTTGCCGGGTTTACGGT	D1	KPTN (speckle)	chr4	3054534	-	NA	NA	NA	NA	Quies	43	20004	0.786197138814652	NA	NA	NA	NA	NA	NA	NA	NA	NA	NA	NA	NA	NA	NA	NA	0	0	0	0	0	0	0	0	0	0	0	0
TGTTGCCGTAATTTGCGT	D1	KPTN (speckle)	chr15	55318911	-	NM_001308421.2	NA	NA	NA	TssA	41	NA	NA	2213.11135686827	-1.75558902637897	0.101878959682264	1.52496767095318e-66	1.69086810126162e-64	1350.98409762051	0.0169031034436044	0.124040763587491	0.891607402036016	0.959171918030711	1819.1834966123	-1.96187065114695	0.164097279125553	6.07416311720096e-33	1.45670062926661e-30	1916	2551	644	1232	650	1158	8388	1854	3693	1473	2073	675
TGTTGCCTAGCAGGAGCC	D1	KPTN (speckle)	chr5	127562724	-	NA	NA	NA	NA	Quies	40	NA	NA	NA	NA	NA	NA	NA	NA	NA	NA	NA	NA	NA	NA	NA	NA	NA	0	0	0	0	0	0	0	0	0	0	0	0
TGTTGCCTAGTTCCACAA	D1	KPTN (speckle)	chr18	28699733	-	NA	NA	NA	NA	Het	40	NA	NA	NA	NA	NA	NA	NA	NA	NA	NA	NA	NA	NA	NA	NA	NA	NA	0	0	0	0	0	0	0	0	0	0	0	0
TGTTGCCTCACGGAGTAA	D1	KPTN (speckle)	chr1	246198533	+	NA	NA	NA	NA	TxWk	40	NA	NA	22.0377372622545	1.05663846911005	1.40840899522123	0.453112863431782	0.551840021616218	55.5736941537285	4.9759577055382	2.24301914062683	0.0265262334957518	0.146623115733774	38.2445364088138	-1.54751530248737	2.02027792579918	0.443681482439146	0.630717092863265	75	391	6	29	23	58	100	0	16	52	0	1
TGTTGCCTGGGAATTTAA	D1	KPTN (speckle)	chr5	67012167	-	NA	NA	NA	NA	EnhWk	39	NA	NA	NA	NA	NA	NA	NA	NA	NA	NA	NA	NA	NA	NA	NA	NA	NA	0	0	0	0	0	0	0	0	0	0	0	0
TGTTGCCTTCCACCTGCT	D1	KPTN (speckle)	chr6	26594975	+	NA	NA	NA	NA	TssA	42	NA	NA	NA	NA	NA	NA	NA	NA	NA	NA	NA	NA	NA	NA	NA	NA	NA	0	0	0	0	0	0	95	0	0	16	0	0
TGTTGCCTTGGTTGCTCC	D1	KPTN (speckle)	chr15	31816744	+	NA	NA	NA	NA	ReprPCWk	44	NA	NA	NA	NA	NA	NA	NA	NA	NA	NA	NA	NA	NA	NA	NA	NA	NA	0	0	0	0	0	0	0	0	0	0	0	0
TGTTGCGAAACGGCAGAA	D1	KPTN (speckle)	chr19	12274501	+	NA	NA	NA	NA	Het	40	NA	NA	NA	NA	NA	NA	NA	NA	NA	NA	NA	NA	NA	NA	NA	NA	NA	0	74	0	0	0	0	0	7	0	16	0	7
TGTTGCGAAGGGCCGGGT	D1	KPTN (speckle)	chr6	53068071	-	NA	NA	NA	NA	TssA	42	NA	NA	NA	NA	NA	NA	NA	NA	NA	NA	NA	NA	NA	NA	NA	NA	NA	0	0	0	0	0	0	0	0	0	0	0	0
TGTTGCGAGAGCCAAGCC	D1	KPTN (speckle)	chr16	29343603	-	NA	NA	NA	NA	Quies	47	NA	NA	NA	NA	NA	NA	NA	NA	NA	NA	NA	NA	NA	NA	NA	NA	NA	0	0	0	0	0	0	0	0	0	0	0	0
TGTTGCGAGCATTACGTG	D1	KPTN (speckle)	chr10	7383831	+	NA	NA	NA	NA	EnhWk	44	NA	NA	NA	NA	NA	NA	NA	NA	NA	NA	NA	NA	NA	NA	NA	NA	NA	0	0	0	0	0	0	0	0	0	0	0	0
TGTTGCGAGGTGTCGGGG	D1	KPTN (speckle)	chr15	81324485	-	NA	NA	NA	NA	TssFlnkD	44	NA	NA	NA	NA	NA	NA	NA	NA	NA	NA	NA	NA	NA	NA	NA	NA	NA	0	0	0	0	0	0	0	0	0	0	0	0
TGTTGCGCACTCACATCC	D1	KPTN (speckle)	chr9	124370811	-	NM_002799.4	NM_002799.4.2	2	NM_002799.4	TxWk	40	44631	0.720110361741263	27.2300368122143	4.98969249540976	1.59354829562799	0.00174103201146987	0.00478829260909082	13.2844922639605	0.830666823588801	2.63938868997861	0.752974713528418	0.901748251804589	19.5329484965687	3.84073281608487	2.76368760345762	0.164616020819341	0.328053302451415	104	59	14	8	37	0	85	88	0	0	0	0
TGTTGCGCCTGTGTCTGC	D1	KPTN (speckle)	chr17	63324435	+	NM_001394998.1	NM_001394998.1.11	11	NM_001394998.1	Quies	36	358201	0.776218987624304	NA	NA	NA	NA	NA	NA	NA	NA	NA	NA	NA	NA	NA	NA	NA	0	0	0	0	4	0	0	0	0	0	0	0
TGTTGCGCTACGCTGTTG	D1	KPTN (speckle)	chr5	132713788	+	NA	NA	NA	NA	Quies	35	25107	0.716442186964958	NA	NA	NA	NA	NA	NA	NA	NA	NA	NA	NA	NA	NA	NA	NA	0	0	0	0	0	0	0	0	0	0	0	0
TGTTGCGCTTCTGAAAAT	D1	KPTN (speckle)	chr8	107319250	+	NA	NA	NA	NA	EnhG1	35	NA	NA	NA	NA	NA	NA	NA	NA	NA	NA	NA	NA	NA	NA	NA	NA	NA	0	47	0	0	0	0	0	0	0	0	0	0
TGTTGCGGAGGATTCGTT	D1	KPTN (speckle)	chr4	14856529	-	NA	NA	NA	NA	EnhA1	41	31640	0.0757474192250972	NA	NA	NA	NA	NA	NA	NA	NA	NA	NA	NA	NA	NA	NA	NA	0	0	0	0	0	0	0	0	0	0	0	0
TGTTGCGGGAGTATCGGG	D1	KPTN (speckle)	chr13	49765829	-	NM_002267.4	NM_002267.4.16	16	NM_002267.4	EnhWk	41	26853	0.287619292439189	41.4960634626412	0.534349023276979	0.906062294090479	0.555359167369928	0.647074364193477	2273.09456790214	0.0767494344580742	0.114619641813246	0.503112133694937	0.76097101207067	1152.38088196343	-0.116850851356142	1.01252698783726	0.908123979558553	0.95470964282929	72	4540	18	1953	26	2042	13	3151	26	2103	58	1222
TGTTGCGGTACCGTATAA	D1	KPTN (speckle)	chr7	45855441	-	NA	NA	NA	NA	ReprPCWk	45	NA	NA	NA	NA	NA	NA	NA	NA	NA	NA	NA	NA	NA	NA	NA	NA	NA	0	0	0	11	0	0	0	0	0	0	9	0
TGTTGCGGTCCCTCTACC	D1	KPTN (speckle)	chr21	42128229	-	NA	NA	NA	NA	ReprPC	51	NA	NA	NA	NA	NA	NA	NA	NA	NA	NA	NA	NA	NA	NA	NA	NA	NA	0	0	0	0	0	0	0	0	0	0	0	0
TGTTGCGTATCGCGCGCC	D1	KPTN (speckle)	chr6	10518522	-	NA	NA	NA	NA	TssA	43	NA	NA	NA	NA	NA	NA	NA	NA	NA	NA	NA	NA	NA	NA	NA	NA	NA	0	0	0	0	0	0	0	0	0	0	0	0
TGTTGCGTTTTTTTGAAT	D1	KPTN (speckle)	chr17	66942104	+	NA	NA	NA	NA	ReprPC	50	NA	NA	NA	NA	NA	NA	NA	NA	NA	NA	NA	NA	NA	NA	NA	NA	NA	0	0	0	0	0	0	0	0	0	0	0	0
TGTTGCTACTTCTACGCC	D1	KPTN (speckle)	chr12	18722487	+	NA	NA	NA	NA	Quies	34	7692	0.333232248841139	NA	NA	NA	NA	NA	NA	NA	NA	NA	NA	NA	NA	NA	NA	NA	0	0	0	0	0	0	0	0	0	0	0	0
TGTTGCTAGACTACCTCG	D1	KPTN (speckle)	chr3	12870260	-	NA	NA	NA	NA	TxWk	54	NA	NA	NA	NA	NA	NA	NA	NA	NA	NA	NA	NA	NA	NA	NA	NA	NA	0	0	0	0	0	0	0	0	0	0	0	0
TGTTGCTCACGCAGCCTT	D1	KPTN (speckle)	chr6	68025962	+	NA	NA	NA	NA	EnhA2	35	NA	NA	18.4431490563033	0.309968036730126	1.50355837501042	0.836668819367261	0.882938537174277	NA	NA	NA	NA	NA	14.3227771738799	-5.26898495497981	2.96752084075444	0.0758069325264918	0.188681428935228	97	40	2	41	4	0	81	0	35	0	0	0
TGTTGCTCAGACTGCGAT	D1	KPTN (speckle)	chr4	73311705	-	NA	NA	NA	NA	Quies	36	NA	NA	88.3336897982038	0.00300050480331545	0.44467198462338	0.994616170182266	0.996366089264375	32.3995587791829	0.221675583381573	0.906451275245929	0.806802384796186	0.926676231911488	60.3035656828018	-0.567233447894505	1.01994450315631	0.578114139023994	0.74127905329719	323	31	64	27	22	51	310	64	88	20	38	11
TGTTGCTCGGCCATGGGC	D1	KPTN (speckle)	chr3	40861879	-	NA	NA	NA	NA	ReprPCWk	40	NA	NA	NA	NA	NA	NA	NA	NA	NA	NA	NA	NA	NA	NA	NA	NA	NA	0	0	0	0	0	0	0	0	0	0	0	0
TGTTGCTCGTCCACCTCT	D1	KPTN (speckle)	chr8	8889183	+	NA	NA	NA	NA	TssFlnk	49	NA	NA	NA	NA	NA	NA	NA	NA	NA	NA	NA	NA	NA	NA	NA	NA	NA	0	0	0	0	0	0	0	0	0	0	0	0
TGTTGCTCTGTCCATCGC	D1	KPTN (speckle)	chr16	75732657	-	NA	NA	NA	NA	ReprPCWk	40	NA	NA	NA	NA	NA	NA	NA	NA	NA	NA	NA	NA	NA	NA	NA	NA	NA	0	0	0	0	0	0	0	0	0	0	0	0
TGTTGCTGATACCGCGAT	D1	KPTN (speckle)	chr1	229229450	-	NA	NA	NA	NA	ReprPC	47	13452	0.691797377217794	NA	NA	NA	NA	NA	NA	NA	NA	NA	NA	NA	NA	NA	NA	NA	0	0	0	0	0	0	15	0	0	0	0	0
TGTTGCTGATGTGAGACC	D1	KPTN (speckle)	chr4	75804429	-	NA	NA	NA	NA	TxWk	35	NA	NA	NA	NA	NA	NA	NA	NA	NA	NA	NA	NA	NA	NA	NA	NA	NA	0	52	0	5	0	23	0	0	0	0	0	0
TGTTGCTGCTCCCGACTC	D1	KPTN (speckle)	chr8	52151187	+	NA	NA	NA	NA	ReprPCWk	40	367	0.0901277013752456	NA	NA	NA	NA	NA	NA	NA	NA	NA	NA	NA	NA	NA	NA	NA	0	0	0	0	0	0	0	0	0	0	0	0
TGTTGCTGGCATGTGCCA	D1	KPTN (speckle)	chr1	227198537	-	NM_001394014.1	NM_001394014.1.33	33	NM_001394014.1	TxWk	35	119955	0.365017588276106	180.556666546766	0.236055331846412	0.295960851501513	0.425108620183978	0.524252427515573	167.118592316945	0.181952316525083	0.340410523690692	0.592989774038553	0.820382588645799	172.4988026007	-0.0843002776439208	0.49981430558715	0.866061570162542	0.932098439327564	464	337	96	158	130	138	483	164	172	160	89	102
TGTTGCTGGCCTTTTGGA	D1	KPTN (speckle)	chr8	138094341	-	NA	NA	NA	NA	Quies	35	NA	NA	NA	NA	NA	NA	NA	NA	NA	NA	NA	NA	NA	NA	NA	NA	NA	0	0	0	0	0	0	0	0	0	0	0	0
TGTTGCTGGGGTATCTCC	D1	KPTN (speckle)	chr3	70969328	-	NM_001349338.3	NM_001349338.3.2	2	NM_001349338.3	TxWk	40	614400	0.976755942965338	NA	NA	NA	NA	NA	NA	NA	NA	NA	NA	NA	NA	NA	NA	NA	55	43	13	0	6	12	1	0	0	0	0	16
TGTTGCTGTATTGTGACT	D1	KPTN (speckle)	chr10	50329639	-	NM_147156.4	NM_147156.4.4	4	NM_147156.4	EnhA1	37	294317	0.92448728942665	NA	NA	NA	NA	NA	NA	NA	NA	NA	NA	NA	NA	NA	NA	NA	0	0	4	40	0	0	63	52	0	0	0	0
TGTTGCTTCGCTTGCAGT	D1	KPTN (speckle)	chr19	47161889	+	NM_005500.3	NM_005500.3.5	5	NM_005500.3	Tx	44	31055	0.389150647853437	4575.74539078055	4.06200358620352	0.121015878950682	5.28264258085215e-247	5.85733848688485e-244	1632.78784047689	0.338950842361044	0.129495230769045	0.00885823491442942	0.07159381782931	2938.93705673542	3.54104959300481	0.202028190445529	8.83666600598257e-69	9.48595056061263e-66	21421	4170	5879	1993	4149	1087	1954	2321	558	1960	206	516
TGTTGCTTGATATACGCA	D1	KPTN (speckle)	chr7	135989633	-	NA	NA	NA	NA	TxWk	38	NA	NA	NA	NA	NA	NA	NA	NA	NA	NA	NA	NA	NA	NA	NA	NA	NA	0	21	0	0	0	0	0	0	0	0	0	0
TGTTGGAAAAACCGGCCG	D1	KPTN (speckle)	chr22	35899763	-	NM_001349999.2	NM_001349999.2.12	12	NM_001349999.2	Quies	42	129061	0.444901392331319	NA	NA	NA	NA	NA	NA	NA	NA	NA	NA	NA	NA	NA	NA	NA	0	0	0	0	0	6	0	0	0	15	0	3
TGTTGGAAAATTGACGCT	D1	KPTN (speckle)	chr3	139298269	+	NA	NA	NA	NA	EnhWk	48	NA	NA	NA	NA	NA	NA	NA	NA	NA	NA	NA	NA	NA	NA	NA	NA	NA	0	0	0	0	0	0	0	0	0	0	0	0
TGTTGGACATGCGCTGGC	D1	KPTN (speckle)	chr7	151565073	+	NA	NA	NA	NA	ReprPC	41	NA	NA	NA	NA	NA	NA	NA	NA	NA	NA	NA	NA	NA	NA	NA	NA	NA	0	0	0	0	0	0	0	0	0	0	0	0
TGTTGGACATTTGAATGA	D1	KPTN (speckle)	chr21	32550805	-	NA	NA	NA	NA	TxWk	43	NA	NA	NA	NA	NA	NA	NA	NA	NA	NA	NA	NA	NA	NA	NA	NA	NA	0	0	0	0	0	0	0	0	0	0	0	0
TGTTGGACCACATCGGAC	D1	KPTN (speckle)	chr17	64454589	-	NA	NA	NA	NA	NA	46	NA	NA	NA	NA	NA	NA	NA	NA	NA	NA	NA	NA	NA	NA	NA	NA	NA	0	0	0	0	0	0	0	0	0	0	0	0
TGTTGGACGCGAGCAATG	D1	KPTN (speckle)	chr7	157181438	+	NM_014671.3	NM_014671.3.6	6	NM_014671.3	Tx	40	42513	0.325907470581471	NA	NA	NA	NA	NA	46.8965806607215	1.02664798278635	1.33014335821218	0.440213591405163	0.719272931779386	28.4863820495109	3.59968249403	2.58994230639687	0.164568429561335	0.32801645513715	0	33	22	74	11	52	0	124	0	0	6	20
TGTTGGAGAGGAGACATC	D1	KPTN (speckle)	chr2	70104153	+	NA	NA	NA	NA	EnhA1	44	NA	NA	NA	NA	NA	NA	NA	NA	NA	NA	NA	NA	NA	NA	NA	NA	NA	0	0	0	0	0	15	0	0	0	11	0	0
TGTTGGAGCATCGGTAAA	D1	KPTN (speckle)	chr17	35853831	-	NA	NA	NA	NA	TxWk	46	NA	NA	NA	NA	NA	NA	NA	NA	NA	NA	NA	NA	NA	NA	NA	NA	NA	0	0	0	0	0	0	0	0	0	0	0	0
TGTTGGAGCATGGACGCA	D1	KPTN (speckle)	chr1	109155617	+	NM_020775.5	NM_020775.5.1	1	NM_020775.5	TxWk	44	41503	0.447872489667303	NA	NA	NA	NA	NA	NA	NA	NA	NA	NA	NA	NA	NA	NA	NA	0	0	0	0	0	0	0	0	0	0	0	0
TGTTGGAGCTCTGGTTGC	D1	KPTN (speckle)	chr8	48984432	+	NA	NA	NA	NA	Quies	37	NA	NA	NA	NA	NA	NA	NA	NA	NA	NA	NA	NA	NA	NA	NA	NA	NA	0	30	0	0	0	8	0	0	0	0	0	0
TGTTGGAGGCATGCGTAA	D1	KPTN (speckle)	chr18	55391780	+	NA	NA	NA	NA	Quies	40	NA	NA	NA	NA	NA	NA	NA	NA	NA	NA	NA	NA	NA	NA	NA	NA	NA	0	0	0	0	0	0	0	0	0	0	0	0
TGTTGGAGGCGCGTGAAT	D1	KPTN (speckle)	chr5	51473586	+	NA	NA	NA	NA	Het	33	NA	NA	NA	NA	NA	NA	NA	NA	NA	NA	NA	NA	NA	NA	NA	NA	NA	0	0	0	0	0	0	0	0	0	0	0	0
TGTTGGATACTCCGAGTG	D1	KPTN (speckle)	chr11	34924990	-	NA	NA	NA	NA	TxWk	35	NA	NA	NA	NA	NA	NA	NA	NA	NA	NA	NA	NA	NA	NA	NA	NA	NA	0	0	0	0	0	0	0	0	0	0	0	0
TGTTGGATGATTGTCCTG	D1	KPTN (speckle)	chr12	62275043	-	NA	NA	NA	NA	EnhWk	33	NA	NA	NA	NA	NA	NA	NA	NA	NA	NA	NA	NA	NA	NA	NA	NA	NA	0	0	0	0	0	0	0	0	0	0	0	0
TGTTGGATTTAGGAGAAC	D1	KPTN (speckle)	chr16	3815755	+	NA	NA	NA	NA	TxWk	44	NA	NA	NA	NA	NA	NA	NA	NA	NA	NA	NA	NA	NA	NA	NA	NA	NA	0	0	0	0	0	0	0	0	0	0	0	0
TGTTGGCAAAGTAAACGC	D1	KPTN (speckle)	chr4	150945483	-	NM_001364905.1	NM_001364905.1.55	55	NM_001364905.1	TxWk	33	69801	0.0929626423386828	NA	NA	NA	NA	NA	NA	NA	NA	NA	NA	NA	NA	NA	NA	NA	0	0	0	0	0	0	0	0	0	0	0	0
TGTTGGCAAGGTCTGGTC	D1	KPTN (speckle)	chr15	58624912	+	NA	NA	NA	NA	TxWk	37	NA	NA	NA	NA	NA	NA	NA	NA	NA	NA	NA	NA	NA	NA	NA	NA	NA	0	0	0	0	0	0	0	0	0	0	0	0
TGTTGGCAGGCGGCGGGC	D1	KPTN (speckle)	chr15	83135231	+	NM_023003.5	NM_023003.5.9	9	NM_023003.5	Quies	37	27587	0.926857949200376	41.4223300448184	2.92039326158074	1.03383215191379	0.00473066806486495	0.0114658288221939	NA	NA	NA	NA	NA	26.702670525179	0.293823612887773	2.2412610506432	0.8956982168191	0.948324483456368	151	34	27	10	51	29	83	0	0	21	10	0
TGTTGGCAGGCTGCTACA	D1	KPTN (speckle)	chr1	65006910	+	NA	NA	NA	NA	Quies	42	NA	NA	NA	NA	NA	NA	NA	NA	NA	NA	NA	NA	NA	NA	NA	NA	NA	0	0	0	0	0	0	0	0	0	0	0	0
TGTTGGCAGTACCCCTCC	D1	KPTN (speckle)	chrX	72276388	-	NM_001007.5	NM_001007.5.6	6	NM_001007.5	TssA	45	860	0.165162281544075	NA	NA	NA	NA	NA	NA	NA	NA	NA	NA	NA	NA	NA	NA	NA	0	0	0	0	0	0	0	0	0	0	0	0
TGTTGGCATGACCGCCGG	D1	KPTN (speckle)	chr3	116303883	-	NM_002338.5	NM_002338.5.6	6	NM_002338.5	Quies	36	141604	0.220184912783737	NA	NA	NA	NA	NA	NA	NA	NA	NA	NA	NA	NA	NA	NA	NA	0	0	0	0	0	0	0	0	0	0	0	0
TGTTGGCATGCATAGATT	D1	KPTN (speckle)	chr8	9210558	+	NA	NA	NA	NA	Quies	42	58863	0.214962622658667	NA	NA	NA	NA	NA	NA	NA	NA	NA	NA	NA	NA	NA	NA	NA	0	0	0	0	0	0	0	0	0	0	0	0
TGTTGGCCATGGTCGAAA	D1	KPTN (speckle)	chr8	117017812	+	NA	NA	NA	NA	Quies	37	NA	NA	NA	NA	NA	NA	NA	NA	NA	NA	NA	NA	NA	NA	NA	NA	NA	0	0	0	0	0	0	0	0	0	0	0	0
TGTTGGCCCATGAACTTC	D1	KPTN (speckle)	chr2	74549650	+	NA	NA	NA	NA	TssFlnkD	51	NA	NA	50.8800383142098	-0.554404944149018	0.515474418097337	0.282140335295907	0.375717474315984	27.8929415059576	1.43203427457149	1.45669838699053	0.325573734306832	0.624273597711288	39.5553234230967	-1.61676635387374	1.43356696764981	0.259407479188544	0.446058184847242	79	52	37	52	18	22	150	40	78	0	30	15
TGTTGGCCGCTCCGATAA	D1	KPTN (speckle)	chr12	65898605	-	NA	NA	NA	NA	ReprPCWk	37	NA	NA	NA	NA	NA	NA	NA	NA	NA	NA	NA	NA	NA	NA	NA	NA	NA	0	0	0	0	0	0	0	0	0	0	0	0
TGTTGGCCGTAACTACTC	D1	KPTN (speckle)	chr6	98847713	-	NA	NA	NA	NA	ReprPCWk	47	NA	NA	NA	NA	NA	NA	NA	22.3881257841044	2.73857301016932	1.98196354846105	0.16704927012329	0.440049530485743	NA	NA	NA	NA	NA	0	110	0	64	12	0	0	0	0	21	0	0
TGTTGGCCTTGCCTCAAT	D1	KPTN (speckle)	chr22	30183151	+	NA	NA	NA	NA	TxWk	39	NA	NA	NA	NA	NA	NA	NA	18.8238077498577	0.862378308405511	1.60065851458264	0.59004922204776	0.818621215517339	NA	NA	NA	NA	NA	0	25	0	26	5	17	0	56	0	23	0	0
TGTTGGCCTTGTTTCACC	D1	KPTN (speckle)	chr12	56242277	-	NM_173595.4	NA	NA	NA	EnhG1	55	NA	NA	15.1474319474299	-1.12335365494999	1.97133918441225	0.56878424979685	0.659470434258132	29.570218411667	-0.00664393888859207	0.845903356354924	0.993733277307237	0.997670447451214	22.5854034585559	-2.04059470086087	2.02493432726345	0.313582289070821	0.505732399087139	37	57	2	27	0	25	97	53	0	41	22	9
TGTTGGCGAGCTACTGAA	D1	KPTN (speckle)	chr5	95934252	+	NA	NA	NA	NA	EnhA2	36	NA	NA	NA	NA	NA	NA	NA	NA	NA	NA	NA	NA	NA	NA	NA	NA	NA	0	0	0	0	0	0	0	0	0	0	0	0
TGTTGGCGCCAGGAGCGC	D1	KPTN (speckle)	chr7	65375471	+	NM_152626.4	NM_152626.4.1	1	NM_152626.4	EnhG1	44	1617	0.0592698482515945	34.0927057456375	-1.21941948690947	0.693259505258135	0.0785833846323297	0.128800832114849	29.638041125776	-1.18940105670397	0.877025684019712	0.175043222436525	0.451271131652562	32.3210994936332	-0.219678130687698	1.10431195025998	0.842319375900856	0.917802005458601	40	28	17	15	10	20	180	99	37	34	26	15
TGTTGGCGCGGATTTTAG	D1	KPTN (speckle)	chr6	139370126	+	NA	NA	NA	NA	EnhWk	42	98764	0.249453175120352	NA	NA	NA	NA	NA	NA	NA	NA	NA	NA	NA	NA	NA	NA	NA	0	0	0	0	0	0	0	0	0	0	0	0
TGTTGGCGCGTTCTGCCT	D1	KPTN (speckle)	chr17	64499490	-	NM_004396.5	NA	NA	NA	TxWk	41	NA	NA	55.9556105711494	0.591791990611183	0.562755650953331	0.292984618257929	0.387367073731629	144.052418124746	-0.220439434209359	0.342479316888629	0.519797454118826	0.772522389314105	99.7084070921511	0.658702258254207	0.614741721092572	0.283939916002821	0.473203706013561	301	513	34	86	14	49	253	604	23	79	16	37
TGTTGGCGGCCTTGTGTC	D1	KPTN (speckle)	chr5	180292924	-	NA	NA	NA	NA	TssFlnk	51	NA	NA	NA	NA	NA	NA	NA	NA	NA	NA	NA	NA	NA	NA	NA	NA	NA	0	0	0	0	0	0	0	0	0	0	0	0
TGTTGGCTAAGCCTACAC	D1	KPTN (speckle)	chr2	17324895	+	NA	NA	NA	NA	Quies	43	NA	NA	NA	NA	NA	NA	NA	NA	NA	NA	NA	NA	NA	NA	NA	NA	NA	0	0	0	0	0	0	0	0	0	0	0	0
TGTTGGCTACCCGCTCGA	D1	KPTN (speckle)	chr5	44821602	-	NA	NA	NA	NA	TxWk	35	NA	NA	NA	NA	NA	NA	NA	NA	NA	NA	NA	NA	NA	NA	NA	NA	NA	0	0	0	0	0	0	0	0	0	0	0	0
TGTTGGCTCGCACACCGA	D1	KPTN (speckle)	chr8	49124238	-	NA	NA	NA	NA	Quies	33	NA	NA	NA	NA	NA	NA	NA	NA	NA	NA	NA	NA	NA	NA	NA	NA	NA	0	0	0	17	0	0	0	0	0	0	0	0
TGTTGGCTTTCATTCAGC	D1	KPTN (speckle)	chr19	10271976	-	NA	NA	NA	NA	TssFlnkD	53	13132	0.399878197320341	NA	NA	NA	NA	NA	NA	NA	NA	NA	NA	NA	NA	NA	NA	NA	0	0	0	0	0	0	0	0	0	0	0	0
TGTTGGGAAACCCCGTAT	D1	KPTN (speckle)	chr12	95750919	-	NM_021229.4	NM_021229.4.8	8	NM_021229.4	ReprPCWk	44	39845	0.299681102302983	NA	NA	NA	NA	NA	NA	NA	NA	NA	NA	NA	NA	NA	NA	NA	0	0	0	0	0	0	0	0	0	0	0	0
TGTTGGGAACCCCACACA	D1	KPTN (speckle)	chr17	32227953	-	NA	NA	NA	NA	Quies	40	155	0.711009174311927	NA	NA	NA	NA	NA	NA	NA	NA	NA	NA	NA	NA	NA	NA	NA	0	0	0	0	0	0	0	0	0	0	0	0
TGTTGGGCACGACGATGA	D1	KPTN (speckle)	chr2	3618891	+	NM_024027.5	NM_024027.5.3	3	NM_024027.5	Quies	40	23780	0.480083984414431	NA	NA	NA	NA	NA	NA	NA	NA	NA	NA	NA	NA	NA	NA	NA	0	0	0	0	0	0	0	0	0	0	0	0
TGTTGGGCAGAATCAGCC	D1	KPTN (speckle)	chr4	70643675	+	NM_031889.3	NA	NA	NA	Quies	40	5930	0.120845305781419	NA	NA	NA	NA	NA	NA	NA	NA	NA	NA	NA	NA	NA	NA	NA	0	0	0	0	0	0	0	0	0	0	0	0
TGTTGGGCGACCGTGACA	D1	KPTN (speckle)	chr1	228121856	-	NA	NA	NA	NA	Quies	41	NA	NA	NA	NA	NA	NA	NA	NA	NA	NA	NA	NA	NA	NA	NA	NA	NA	0	0	0	0	0	0	0	0	0	0	0	0
TGTTGGGCGCACCCGCCG	D1	KPTN (speckle)	chr6	105402493	-	NM_002726.5	NM_002726.5.14	14	NM_002726.5	TssA	45	589	0.00453547915142648	16.4864353959225	-1.47312306133127	1.08389516158555	0.174114567502339	0.252416724958944	NA	NA	NA	NA	NA	NA	NA	NA	NA	NA	13	0	4	4	8	0	124	45	14	0	10	3
TGTTGGGCTACGTCTCAG	D1	KPTN (speckle)	chr7	130137385	-	NA	NA	NA	NA	EnhG2	47	NA	NA	NA	NA	NA	NA	NA	NA	NA	NA	NA	NA	NA	NA	NA	NA	NA	0	0	0	0	0	0	0	0	0	0	0	0
TGTTGGGGTACCCGGTCA	D1	KPTN (speckle)	chr4	98148648	+	NA	NA	NA	NA	Quies	35	NA	NA	NA	NA	NA	NA	NA	40.5968182949088	-0.332132853018366	0.68290191862517	0.626715396216558	0.838728776605111	21.4792732051966	4.97111255385758	2.33597243095722	0.0333312907682191	0.1032834759846	0	101	4	26	5	23	0	118	0	24	0	22
TGTTGGGGTGCCGGGAGC	D1	KPTN (speckle)	chr1	184490267	-	NA	NA	NA	NA	Quies	39	NA	NA	NA	NA	NA	NA	NA	NA	NA	NA	NA	NA	NA	NA	NA	NA	NA	0	0	0	0	0	0	0	0	0	0	0	0
TGTTGGGGTTGTCTGACC	D1	KPTN (speckle)	chr11	118745888	-	NA	NA	NA	NA	TxWk	43	NA	NA	NA	NA	NA	NA	NA	NA	NA	NA	NA	NA	NA	NA	NA	NA	NA	0	31	0	0	0	0	0	0	0	0	0	0
TGTTGGGTAACCCCCAGG	D1	KPTN (speckle)	chr6	19824012	+	NA	NA	NA	NA	Quies	38	NA	NA	NA	NA	NA	NA	NA	NA	NA	NA	NA	NA	NA	NA	NA	NA	NA	0	0	0	0	0	0	0	0	0	0	0	0
TGTTGGGTCCGCTGCTAA	D1	KPTN (speckle)	chr7	130207795	+	NA	NA	NA	NA	EnhA1	41	NA	NA	22.0102385255884	-4.33828405697801	1.5572018043774	0.00533713476100899	0.0127476660168808	60.7806142966194	-0.484737163128095	0.590678869455387	0.411848987594772	0.697143603049735	41.6584990018013	-2.26990931335259	1.56251488883192	0.146299256889633	0.302044523130597	0	102	0	28	13	62	67	160	7	68	41	22
TGTTGGGTGCGTGGATGG	D1	KPTN (speckle)	chr10	114958410	+	NM_139169.5	NM_139169.5.3	3	NM_139169.5	TxWk	37	20216	0.512030798845043	NA	NA	NA	NA	NA	NA	NA	NA	NA	NA	NA	NA	NA	NA	NA	0	0	0	0	0	0	0	31	0	0	0	0
TGTTGGTACGGGTGGATC	D1	KPTN (speckle)	chr2	40441057	+	NA	NA	NA	NA	Quies	38	NA	NA	NA	NA	NA	NA	NA	NA	NA	NA	NA	NA	NA	NA	NA	NA	NA	0	0	0	0	0	0	0	0	0	0	0	0
TGTTGGTAGTGGACTGCC	D1	KPTN (speckle)	chr2	176334380	-	NA	NA	NA	NA	TxWk	33	NA	NA	NA	NA	NA	NA	NA	NA	NA	NA	NA	NA	NA	NA	NA	NA	NA	0	0	0	0	0	9	0	17	0	24	0	5
TGTTGGTATAGCCTCGAT	D1	KPTN (speckle)	chr16	72479882	-	NA	NA	NA	NA	Quies	34	185132	0.431811873590323	NA	NA	NA	NA	NA	NA	NA	NA	NA	NA	NA	NA	NA	NA	NA	30	36	6	10	10	0	1	0	0	13	5	0
TGTTGGTCACTTTGAGAA	D1	KPTN (speckle)	chr6	133983778	+	NM_004865.4	NM_004865.4.4	4	NM_004865.4	TxWk	34	30555	0.821172297024913	NA	NA	NA	NA	NA	NA	NA	NA	NA	NA	NA	NA	NA	NA	NA	19	27	4	3	12	0	2	34	10	24	0	2
TGTTGGTCCGGGCCCTGA	D1	KPTN (speckle)	chr3	428699	+	NA	NA	NA	NA	Quies	35	NA	NA	NA	NA	NA	NA	NA	NA	NA	NA	NA	NA	NA	NA	NA	NA	NA	0	0	0	0	0	0	0	0	0	0	0	0
TGTTGGTCTCACGTTCCT	D1	KPTN (speckle)	chr20	50737700	-	NA	NA	NA	NA	EnhA2	40	NA	NA	NA	NA	NA	NA	NA	NA	NA	NA	NA	NA	NA	NA	NA	NA	NA	0	0	0	0	0	0	0	0	0	0	0	0
TGTTGGTGAGTGTTCCTT	D1	KPTN (speckle)	chr12	45743603	-	NA	NA	NA	NA	TxWk	36	NA	NA	NA	NA	NA	NA	NA	NA	NA	NA	NA	NA	NA	NA	NA	NA	NA	0	0	0	0	0	0	0	0	0	0	0	0
TGTTGGTGCAACATCATC	D1	KPTN (speckle)	chr9	91969262	+	NA	NA	NA	NA	ReprPCWk	41	NA	NA	NA	NA	NA	NA	NA	NA	NA	NA	NA	NA	NA	NA	NA	NA	NA	0	0	0	0	0	0	0	0	0	0	0	0
TGTTGGTGCACTACAGAC	D1	KPTN (speckle)	chr10	72688715	+	NA	NA	NA	NA	TxWk	43	NA	NA	NA	NA	NA	NA	NA	NA	NA	NA	NA	NA	NA	NA	NA	NA	NA	26	26	0	0	0	0	1	0	0	0	0	10
TGTTGGTGCCATTGAATT	D1	KPTN (speckle)	chr3	130763991	+	NA	NA	NA	NA	Quies	38	NA	NA	NA	NA	NA	NA	NA	NA	NA	NA	NA	NA	NA	NA	NA	NA	NA	0	0	0	0	0	0	0	0	0	0	0	0
TGTTGGTGCCCGTCTGTA	D1	KPTN (speckle)	chr4	18079804	-	NA	NA	NA	NA	Quies	39	NA	NA	NA	NA	NA	NA	NA	NA	NA	NA	NA	NA	NA	NA	NA	NA	NA	0	0	0	0	0	0	0	0	0	0	0	0
TGTTGTAAACTACCCAAT	D1	KPTN (speckle)	chr15	73600837	+	NA	NA	NA	NA	EnhWk	42	NA	NA	NA	NA	NA	NA	NA	NA	NA	NA	NA	NA	NA	NA	NA	NA	NA	0	0	0	0	0	0	0	0	0	0	0	0
TGTTGTAACGATGGCTAG	D1	KPTN (speckle)	chr7	1213185	-	NA	NA	NA	NA	ReprPC	50	NA	NA	NA	NA	NA	NA	NA	NA	NA	NA	NA	NA	NA	NA	NA	NA	NA	0	0	0	0	0	0	0	0	0	0	0	0
TGTTGTACACTACACTAC	D1	KPTN (speckle)	chr6	49950673	-	NA	NA	NA	NA	TssA	35	NA	NA	NA	NA	NA	NA	NA	NA	NA	NA	NA	NA	NA	NA	NA	NA	NA	0	0	0	0	0	0	0	0	0	0	0	0
TGTTGTACAGTTTTGTGC	D1	KPTN (speckle)	chr12	43796365	-	NM_002822.5	NM_002822.5.1	1	NM_002822.5	Tx	35	9952	0.790154823342596	NA	NA	NA	NA	NA	NA	NA	NA	NA	NA	NA	NA	NA	NA	NA	0	0	0	0	0	0	0	0	0	0	0	0
TGTTGTACGGACCCCCTA	D1	KPTN (speckle)	chrUn_GL000219v1	80974	-	NA	NA	NA	NA	NA	36	NA	NA	88.7198908551367	-0.35961045199339	0.547799429489832	0.511525802595885	0.607676257768253	160.266816411144	-0.482333762153864	0.311268361695374	0.121243487366034	0.368056682116187	124.551874259834	-0.0577498770837556	0.636419974459771	0.927697777191406	0.963959022411886	185	207	68	124	26	134	365	320	58	169	68	89
TGTTGTAGAGCAGCCCTC	D1	KPTN (speckle)	chr8	11408144	+	NA	NA	NA	NA	Quies	43	39742	0.565674106126167	NA	NA	NA	NA	NA	NA	NA	NA	NA	NA	NA	NA	NA	NA	NA	0	0	0	0	0	0	0	0	0	0	0	0
TGTTGTAGAGCCGGGACA	D1	KPTN (speckle)	chr2	144441922	-	NM_014795.4	NM_014795.4.8	8	NM_014795.4	TxWk	37	78197	0.574813105065459	13.258485880819	4.34113283065042	2.03298693386696	0.0327326652043045	0.061128340741732	68.0840090549209	0.0587101171374493	0.573665585976542	0.918485172444304	0.969274203987417	40.3224866793939	1.42390796854544	1.52770303009303	0.351306505375632	0.543324818241141	43	135	10	60	11	59	80	174	0	85	0	13
TGTTGTAGGGAACGTGCA	D1	KPTN (speckle)	chr7	32532339	+	NM_015060.3	NM_015060.3.1	1	NM_015060.3	TxWk	41	36851	0.395235848044789	NA	NA	NA	NA	NA	NA	NA	NA	NA	NA	NA	NA	NA	NA	NA	0	0	0	0	0	20	0	0	0	0	0	9
TGTTGTAGTACAGAGCTC	D1	KPTN (speckle)	chr18	1438721	+	NA	NA	NA	NA	ReprPCWk	37	NA	NA	NA	NA	NA	NA	NA	NA	NA	NA	NA	NA	NA	NA	NA	NA	NA	0	0	0	0	0	0	0	0	0	0	0	0
TGTTGTAGTTACTAGGCG	D1	KPTN (speckle)	chrX	47675895	-	NA	NA	NA	NA	EnhA1	42	NA	NA	NA	NA	NA	NA	NA	16.9952666145679	5.22678318295508	2.09934920454346	0.0127845228195425	0.0910211676028212	13.7477968501852	-5.2287350738537	2.85672773555889	0.0672016229945673	0.172759286938822	45	132	4	13	0	16	33	0	28	9	0	0
TGTTGTAGTTCGGTAGTG	D1	KPTN (speckle)	chr12	32169953	+	NM_001714.4	NM_001714.4.1	1	NM_001714.4	Quies	42	63107	0.227998424781511	16.2155249081928	-0.405358391914835	0.985430186686219	0.680814658022361	0.757631525041312	NA	NA	NA	NA	NA	12.4143321136819	-6.45644635711979	2.78082650725731	0.0202451917519324	NA	52	97	9	9	4	0	68	0	18	0	8	0
TGTTGTATCTCTTCCTAC	D1	KPTN (speckle)	chr5	90605100	+	NM_032119.4	NM_032119.4.1	1	NM_032119.4	EnhA2	37	46304	0.0764545332961276	NA	NA	NA	NA	NA	NA	NA	NA	NA	NA	NA	NA	NA	NA	NA	28	32	0	0	0	0	56	0	0	0	0	0
TGTTGTATTCAGCCCTGA	D1	KPTN (speckle)	chr6	152424271	+	NA	NA	NA	NA	Het	37	NA	NA	NA	NA	NA	NA	NA	NA	NA	NA	NA	NA	NA	NA	NA	NA	NA	0	0	0	0	0	0	0	0	0	0	0	0
TGTTGTATTCCCGGGTCC	D1	KPTN (speckle)	chr11	8682104	+	NA	NA	NA	NA	TssA	45	NA	NA	NA	NA	NA	NA	NA	108.779605598234	2.52974095918817	0.57601651553997	1.12423604070151e-05	0.000493365857265767	54.5510806825417	0.948879129713398	1.99869892449473	0.634966310891089	0.785105613559556	0	513	0	143	5	114	0	152	0	12	0	11
TGTTGTATTTGCCCCGAG	D1	KPTN (speckle)	chr8	35173364	-	NA	NA	NA	NA	Quies	39	NA	NA	NA	NA	NA	NA	NA	NA	NA	NA	NA	NA	NA	NA	NA	NA	NA	0	0	0	0	0	0	0	0	0	0	0	0
TGTTGTCAGCATTGCGTG	D1	KPTN (speckle)	chr6	8270971	+	NA	NA	NA	NA	Quies	43	168260	0.699835293726188	NA	NA	NA	NA	NA	NA	NA	NA	NA	NA	NA	NA	NA	NA	NA	0	0	0	0	0	0	0	0	0	0	0	0
TGTTGTCAGCGAAGTGTG	D1	KPTN (speckle)	chr13	74920296	-	NA	NA	NA	NA	EnhA1	35	NA	NA	NA	NA	NA	NA	NA	NA	NA	NA	NA	NA	NA	NA	NA	NA	NA	0	0	0	10	1	0	39	0	0	0	0	0
TGTTGTCATGTGGTTGTG	D1	KPTN (speckle)	chr7	117392833	-	NM_130768.3	NM_130768.3.9	9	NM_130768.3	Quies	35	34660	0.539270599950212	NA	NA	NA	NA	NA	NA	NA	NA	NA	NA	NA	NA	NA	NA	NA	0	0	0	0	0	0	0	0	0	0	0	0
TGTTGTCCCAGGGCCAAG	D1	KPTN (speckle)	chr9	93007428	-	NA	NA	NA	NA	ReprPCWk	51	NA	NA	NA	NA	NA	NA	NA	NA	NA	NA	NA	NA	NA	NA	NA	NA	NA	0	0	0	0	0	0	0	0	0	0	0	0
TGTTGTCCGGACCAAGTA	D1	KPTN (speckle)	chr10	101450397	+	NM_033637.4	NM_033637.4.2	2	NM_033637.4	EnhA2	36	96233	0.473706491294567	NA	NA	NA	NA	NA	NA	NA	NA	NA	NA	NA	NA	NA	NA	NA	0	0	0	0	0	0	0	0	0	0	0	0
TGTTGTCCGGCACCGTCC	D1	KPTN (speckle)	chr1	71480623	+	NA	NA	NA	NA	Quies	34	399299	0.977112555426133	NA	NA	NA	NA	NA	NA	NA	NA	NA	NA	NA	NA	NA	NA	NA	0	0	0	12	0	13	0	0	0	0	0	0
TGTTGTCCGTTGAGAACG	D1	KPTN (speckle)	chr3	5082349	-	NA	NA	NA	NA	EnhWk	46	2080	0.493241640976998	NA	NA	NA	NA	NA	NA	NA	NA	NA	NA	NA	NA	NA	NA	NA	0	0	0	0	0	0	0	0	0	0	0	0
TGTTGTCCTCATGGAGTG	D1	KPTN (speckle)	chr6	154340414	-	NM_001130700.2	NM_001130700.2.11	11	NM_001130700.2	ReprPCWk	42	16389	0.0810101429503529	NA	NA	NA	NA	NA	NA	NA	NA	NA	NA	NA	NA	NA	NA	NA	0	0	0	0	0	0	45	0	0	0	0	0
TGTTGTCCTGAGGAGGCC	D1	KPTN (speckle)	chr3	34217885	-	NA	NA	NA	NA	Quies	40	NA	NA	NA	NA	NA	NA	NA	NA	NA	NA	NA	NA	NA	NA	NA	NA	NA	0	0	0	0	0	0	0	0	0	0	0	0
TGTTGTCGCTCACACCGA	D1	KPTN (speckle)	chr8	41792907	+	NA	NA	NA	NA	EnhA2	48	NA	NA	NA	NA	NA	NA	NA	NA	NA	NA	NA	NA	NA	NA	NA	NA	NA	0	0	0	0	0	0	0	0	0	0	0	0
TGTTGTCGGGGTGGGGTG	D1	KPTN (speckle)	chr2	27585499	+	NM_032434.4	NM_032434.4.2	2	NM_032434.4	TxWk	42	2458	0.0611808044603744	NA	NA	NA	NA	NA	NA	NA	NA	NA	NA	NA	NA	NA	NA	NA	0	0	0	0	0	0	0	0	0	0	0	0
TGTTGTCTAATGGGCTAC	D1	KPTN (speckle)	chr3	177372918	-	NA	NA	NA	NA	Quies	41	NA	NA	NA	NA	NA	NA	NA	NA	NA	NA	NA	NA	NA	NA	NA	NA	NA	0	0	0	0	0	0	0	0	0	0	0	0
TGTTGTCTGAGGGCGCAG	D1	KPTN (speckle)	chr5	112668039	+	NA	NA	NA	NA	ReprPCWk	37	39603	0.738297198038814	NA	NA	NA	NA	NA	NA	NA	NA	NA	NA	NA	NA	NA	NA	NA	0	0	0	0	0	0	0	0	0	0	0	0
TGTTGTCTTCCCGGCGGA	D1	KPTN (speckle)	chr3	42015302	+	NA	NA	NA	NA	TssFlnkD	47	NA	NA	54.1004042890558	-0.710370213487875	0.595120372609798	0.232611763007974	0.320834883546484	44.207255025682	-1.50491535643198	1.34407991477776	0.262857776234084	0.560639546993612	49.6426435740017	0.141721741846363	1.48693649403441	0.924067625327147	0.962360550575158	98	0	26	73	18	26	118	105	111	33	33	26
TGTTGTCTTTTAGCGCAG	D1	KPTN (speckle)	chr8	68641122	-	NA	NA	NA	NA	Quies	38	NA	NA	NA	NA	NA	NA	NA	NA	NA	NA	NA	NA	NA	NA	NA	NA	NA	0	0	0	0	0	0	0	0	0	0	0	0
TGTTGTGAGTTTAGGCTT	D1	KPTN (speckle)	chr11	82155850	-	NA	NA	NA	NA	Quies	38	562449	0.627014571467748	NA	NA	NA	NA	NA	NA	NA	NA	NA	NA	NA	NA	NA	NA	NA	0	0	0	0	0	0	0	0	0	0	0	0
TGTTGTGATGAGGACTCG	D1	KPTN (speckle)	chr12	5529857	+	NA	NA	NA	NA	ReprPCWk	38	NA	NA	NA	NA	NA	NA	NA	NA	NA	NA	NA	NA	NA	NA	NA	NA	NA	0	0	0	0	0	0	0	0	0	0	0	0
TGTTGTGATGTCTTACCG	D1	KPTN (speckle)	chr15	69870742	+	NA	NA	NA	NA	ReprPCWk	46	NA	NA	NA	NA	NA	NA	NA	NA	NA	NA	NA	NA	NA	NA	NA	NA	NA	0	0	0	0	0	0	0	0	0	0	0	0
TGTTGTGATGTTCACGTT	D1	KPTN (speckle)	chr10	100320939	+	NA	NA	NA	NA	ReprPCWk	43	NA	NA	NA	NA	NA	NA	NA	NA	NA	NA	NA	NA	NA	NA	NA	NA	NA	0	0	0	0	0	0	0	0	0	0	0	0
TGTTGTGCACGGGCCTTC	D1	KPTN (speckle)	chr7	158161744	+	NA	NA	NA	NA	ReprPCWk	50	NA	NA	NA	NA	NA	NA	NA	NA	NA	NA	NA	NA	NA	NA	NA	NA	NA	0	0	0	0	0	0	0	0	0	0	0	0
TGTTGTGCCGGAACGAGA	D1	KPTN (speckle)	chr10	45580690	-	NA	NA	NA	NA	TssA	37	NA	NA	NA	NA	NA	NA	NA	NA	NA	NA	NA	NA	NA	NA	NA	NA	NA	0	0	0	0	0	0	0	0	0	0	0	0
TGTTGTGCGCTCGTGAAA	D1	KPTN (speckle)	chr3	157460531	+	NA	NA	NA	NA	Quies	38	NA	NA	NA	NA	NA	NA	NA	NA	NA	NA	NA	NA	NA	NA	NA	NA	NA	0	0	0	0	0	0	0	0	0	0	0	0
TGTTGTGGCGACTGCCAA	D1	KPTN (speckle)	chr4	49032852	-	NA	NA	NA	NA	Quies	41	NA	NA	NA	NA	NA	NA	NA	NA	NA	NA	NA	NA	NA	NA	NA	NA	NA	0	0	0	0	0	0	0	0	0	0	0	0
TGTTGTGGTCGAGGCAAA	D1	KPTN (speckle)	chr14	91425474	+	NA	NA	NA	NA	EnhA2	45	NA	NA	NA	NA	NA	NA	NA	NA	NA	NA	NA	NA	NA	NA	NA	NA	NA	0	0	0	0	0	0	0	0	0	0	0	0
TGTTGTGTATGACCACTG	D1	KPTN (speckle)	chr4	2105962	-	NM_181808.4	NM_181808.4.7	7	NM_181808.4	ReprPCWk	42	136159	0.799975323729172	NA	NA	NA	NA	NA	NA	NA	NA	NA	NA	NA	NA	NA	NA	NA	0	0	0	0	0	0	0	0	0	0	0	0
TGTTGTGTCACCCGCTGC	D1	KPTN (speckle)	chr6	5026133	-	NA	NA	NA	NA	EnhWk	47	NA	NA	NA	NA	NA	NA	NA	NA	NA	NA	NA	NA	NA	NA	NA	NA	NA	0	0	3	0	0	0	0	0	0	0	0	0
TGTTGTGTTGAAATCTCC	D1	KPTN (speckle)	chr6	27335327	+	NA	NA	NA	NA	TssFlnk	40	NA	NA	NA	NA	NA	NA	NA	NA	NA	NA	NA	NA	NA	NA	NA	NA	NA	0	25	0	0	0	0	0	0	0	0	0	0
TGTTGTGTTTGGCCCCCG	D1	KPTN (speckle)	chr1	14434892	-	NA	NA	NA	NA	EnhA1	46	NA	NA	NA	NA	NA	NA	NA	NA	NA	NA	NA	NA	NA	NA	NA	NA	NA	0	59	2	0	0	0	0	0	13	0	5	0
TGTTGTTACGACGTGCGA	D1	KPTN (speckle)	chr3	9422687	-	NA	NA	NA	NA	TxWk	38	NA	NA	NA	NA	NA	NA	NA	NA	NA	NA	NA	NA	NA	NA	NA	NA	NA	0	0	0	0	0	0	0	0	0	0	0	0
TGTTGTTCAGTCTTGAAT	D1	KPTN (speckle)	chr5	143911898	+	NA	NA	NA	NA	Quies	37	NA	NA	NA	NA	NA	NA	NA	NA	NA	NA	NA	NA	NA	NA	NA	NA	NA	0	0	0	0	0	0	0	0	0	0	0	0
TGTTGTTCAGTTGCTCGC	D1	KPTN (speckle)	chr7	66194534	+	NA	NA	NA	NA	ReprPCWk	48	NA	NA	NA	NA	NA	NA	NA	NA	NA	NA	NA	NA	NA	NA	NA	NA	NA	0	0	0	0	0	0	0	0	0	0	0	0
TGTTGTTCATACACGGAG	D1	KPTN (speckle)	chr5	172370020	-	NM_001017995.3	NM_001017995.3.7	7	NM_001017995.3	ReprPCWk	45	84505	0.698232625777719	NA	NA	NA	NA	NA	NA	NA	NA	NA	NA	NA	NA	NA	NA	NA	0	0	0	0	0	0	0	0	0	0	0	0
TGTTGTTCCGCAGGGGAG	D1	KPTN (speckle)	chr2	174595145	+	NA	NA	NA	NA	ReprPCWk	39	48004	0.209095779666259	NA	NA	NA	NA	NA	NA	NA	NA	NA	NA	NA	NA	NA	NA	NA	0	37	0	0	0	0	0	0	0	0	0	0
TGTTGTTCGAATCCGCGA	D1	KPTN (speckle)	chr2	176829775	+	NA	NA	NA	NA	ReprPCWk	40	NA	NA	NA	NA	NA	NA	NA	NA	NA	NA	NA	NA	NA	NA	NA	NA	NA	0	0	0	0	0	0	0	0	0	0	0	0
TGTTGTTCTCCCGTGGTT	D1	KPTN (speckle)	chr4	38656497	+	NA	NA	NA	NA	Quies	42	NA	NA	NA	NA	NA	NA	NA	NA	NA	NA	NA	NA	NA	NA	NA	NA	NA	0	0	0	0	0	0	0	0	0	0	0	0
TGTTGTTGAGCTTGCATT	D1	KPTN (speckle)	chr6	97146550	-	NM_001350599.2	NA	NA	NA	TxWk	34	NA	NA	19.5443188317502	2.99699927637218	1.34507534932255	0.0258720188483662	0.0500133805357433	17.272938634926	-0.771134803356143	1.73523091587486	0.656754169810389	0.854259918895673	17.8444957931632	2.66651644562827	2.1831929676418	0.221940751380229	0.402600210526569	75	80	18	18	19	0	51	19	0	24	3	7
TGTTGTTGAGTAGGCCGT	D1	KPTN (speckle)	chr22	32305724	-	NA	NA	NA	NA	ReprPC	45	49216	0.553081980109007	NA	NA	NA	NA	NA	NA	NA	NA	NA	NA	NA	NA	NA	NA	NA	0	0	0	0	0	0	0	0	0	0	0	0
TGTTGTTGCTACGAGTAA	D1	KPTN (speckle)	chr12	64625351	+	NM_178169.4	NM_178169.4.1	1	NM_178169.4	EnhA2	41	14857	0.170632824164465	95.3907524856553	-1.15341741084533	0.474350905189153	0.0150335447845818	0.0314198103151573	185.027853515742	0.533566670130648	0.27354485040256	0.0511089625277883	0.221403274067989	140.382298605734	-1.82764805828913	0.569373166500293	0.0013276725985945	0.00785144894808915	102	289	25	261	58	188	362	198	135	190	69	64
TGTTGTTGGAAACACCAA	D1	KPTN (speckle)	chr19	5528505	+	NA	NA	NA	NA	ReprPC	50	NA	NA	NA	NA	NA	NA	NA	NA	NA	NA	NA	NA	NA	NA	NA	NA	NA	0	0	0	0	0	0	0	0	0	0	0	0
TGTTGTTGGGGGGACGAT	D1	KPTN (speckle)	chr7	105366167	+	NA	NA	NA	NA	TxWk	42	NA	NA	NA	NA	NA	NA	NA	NA	NA	NA	NA	NA	NA	NA	NA	NA	NA	0	0	0	0	0	0	0	0	0	0	0	0
TGTTGTTGGTTGTCGGAA	D1	KPTN (speckle)	chr12	54296081	+	NA	NA	NA	NA	TssA	51	19450	0.284140711739613	NA	NA	NA	NA	NA	NA	NA	NA	NA	NA	NA	NA	NA	NA	NA	0	0	0	0	0	0	0	0	0	0	0	0
TGTTGTTGTGCATGGACA	D1	KPTN (speckle)	chr10	22648154	-	NM_005028.5	NM_005028.5.9	9	NM_005028.5	EnhWk	43	66424	0.369586868827375	NA	NA	NA	NA	NA	NA	NA	NA	NA	NA	NA	NA	NA	NA	NA	17	0	0	0	0	0	0	0	0	0	0	0
TGTTGTTGTTCTAGCGGT	D1	KPTN (speckle)	chr2	170987190	-	NA	NA	NA	NA	TxWk	41	NA	NA	NA	NA	NA	NA	NA	NA	NA	NA	NA	NA	NA	NA	NA	NA	NA	0	0	0	0	0	0	0	0	0	0	0	0
TGTTGTTTAAATCAATTT	D1	KPTN (speckle)	chr2	157896779	-	NA	NA	NA	NA	TxWk	41	NA	NA	NA	NA	NA	NA	NA	NA	NA	NA	NA	NA	NA	NA	NA	NA	NA	0	0	0	0	0	0	0	0	0	0	0	0
TGTTGTTTCCGCGCTCGT	D1	KPTN (speckle)	chr9	61854047	+	NA	NA	NA	NA	Quies	46	NA	NA	54.5304117411918	1.15649682015455	0.740733711237998	0.11845639771171	0.182648095629994	279.041940668819	-1.29371056079724	0.244171616446723	1.16843656417953e-07	9.2711703944292e-06	166.261705912131	2.07804646413723	0.663295837979833	0.00173082238408955	0.00977049531806184	244	416	28	117	38	132	78	773	67	419	10	153
TGTTGTTTGGCGAAATCC	D1	KPTN (speckle)	chr9	19147118	+	NA	NA	NA	NA	Quies	45	NA	NA	NA	NA	NA	NA	NA	NA	NA	NA	NA	NA	NA	NA	NA	NA	NA	0	0	0	0	0	0	0	0	0	0	0	0
TGTTGTTTTAGCACATGC	D1	KPTN (speckle)	chr5	115222130	-	NM_005023.4	NM_005023.4.3	3	NM_005023.4	Quies	33	40747	0.692199232154385	NA	NA	NA	NA	NA	NA	NA	NA	NA	NA	NA	NA	NA	NA	NA	0	0	0	0	0	0	0	0	0	0	0	0
TGTTTAAAACGGCCGCGT	D1	KPTN (speckle)	chr12	13207514	-	NA	NA	NA	NA	ReprPCWk	44	NA	NA	NA	NA	NA	NA	NA	NA	NA	NA	NA	NA	NA	NA	NA	NA	NA	0	0	0	0	0	0	0	0	0	0	0	0
TGTTTAACAACCTCTTGA	D1	KPTN (speckle)	chrX	149965248	+	NA	NA	NA	NA	TxWk	37	26635	0.0931401175660129	NA	NA	NA	NA	NA	12.1674696005843	0.385999005309311	2.90105454072827	0.894150103313968	0.960273915956227	NA	NA	NA	NA	NA	21	29	0	13	0	0	1	90	35	0	4	0
TGTTTAACACGTTAACGG	D1	KPTN (speckle)	chr6	26403560	+	NM_007048.6	NM_007048.6.1	1	NM_007048.6	Quies	43	1286	0.0994278645430648	NA	NA	NA	NA	NA	NA	NA	NA	NA	NA	NA	NA	NA	NA	NA	0	0	0	16	0	0	0	0	0	0	0	0
TGTTTAACCATTTATGAA	D1	KPTN (speckle)	chr2	99525401	+	NA	NA	NA	NA	ReprPCWk	46	NA	NA	NA	NA	NA	NA	NA	NA	NA	NA	NA	NA	NA	NA	NA	NA	NA	0	0	0	0	0	0	0	0	0	0	0	0
TGTTTAAGACACAATAGA	D1	KPTN (speckle)	chr2	195193969	+	NA	NA	NA	NA	Quies	36	NA	NA	NA	NA	NA	NA	NA	NA	NA	NA	NA	NA	NA	NA	NA	NA	NA	0	0	0	0	0	0	0	0	0	0	0	0
TGTTTAAGACCTCTAGCG	D1	KPTN (speckle)	chr18	26234812	+	NM_005640.3	NM_005640.3.1	1	NM_005640.3	TxWk	44	8368	0.0506411846938714	NA	NA	NA	NA	NA	NA	NA	NA	NA	NA	NA	NA	NA	NA	NA	0	23	0	0	2	0	0	38	0	0	0	0
TGTTTAAGATGCTCCTAC	D1	KPTN (speckle)	chr1	69498197	-	NA	NA	NA	NA	EnhWk	36	NA	NA	NA	NA	NA	NA	NA	NA	NA	NA	NA	NA	NA	NA	NA	NA	NA	0	0	0	0	0	0	0	0	0	0	0	0
TGTTTAAGGGCGTCGTGG	D1	KPTN (speckle)	chr1	50889687	-	NM_007051.3	NM_007051.3.18	18	NM_007051.3	Het	40	70580	0.134890298906811	NA	NA	NA	NA	NA	NA	NA	NA	NA	NA	NA	NA	NA	NA	NA	0	0	0	0	6	0	0	0	0	0	0	0
TGTTTAAGTGGGAAAGAG	D1	KPTN (speckle)	chr15	39304492	+	NA	NA	NA	NA	ReprPCWk	36	NA	NA	NA	NA	NA	NA	NA	NA	NA	NA	NA	NA	NA	NA	NA	NA	NA	0	0	0	0	0	0	0	0	0	0	0	0
TGTTTAATCACAGTGGCA	D1	KPTN (speckle)	chr10	102673483	-	NA	NA	NA	NA	EnhWk	50	NA	NA	NA	NA	NA	NA	NA	NA	NA	NA	NA	NA	NA	NA	NA	NA	NA	0	0	0	0	0	0	0	0	0	0	0	0
TGTTTACACGTCTGGGCC	D1	KPTN (speckle)	chr15	64097468	+	NM_003099.5	NM_003099.5.1	1	NM_003099.5	TssFlnk	44	1487	0.0308186528497409	NA	NA	NA	NA	NA	NA	NA	NA	NA	NA	NA	NA	NA	NA	NA	0	0	0	0	0	0	0	0	0	0	0	0
TGTTTACACTTCCGGCGT	D1	KPTN (speckle)	chr1	213921540	+	NA	NA	NA	NA	Quies	39	NA	NA	NA	NA	NA	NA	NA	NA	NA	NA	NA	NA	NA	NA	NA	NA	NA	0	0	0	0	0	0	0	0	0	0	0	0
TGTTTACATTATTCGAGA	D1	KPTN (speckle)	chr2	97677015	-	NA	NA	NA	NA	Quies	44	NA	NA	NA	NA	NA	NA	NA	NA	NA	NA	NA	NA	NA	NA	NA	NA	NA	0	0	0	0	0	0	0	0	0	0	0	0
TGTTTACCCGAGCCCTTC	D1	KPTN (speckle)	chr13	37658627	+	NA	NA	NA	NA	Quies	35	NA	NA	NA	NA	NA	NA	NA	NA	NA	NA	NA	NA	NA	NA	NA	NA	NA	0	0	0	0	0	0	0	0	0	0	0	0
TGTTTACGAATCCTGGCG	D1	KPTN (speckle)	chr11	78292177	-	NM_080491.3	NM_080491.3.9	9	NM_080491.3	EnhA1	41	125643	0.620373479222626	178.676971766778	-1.87731410317613	0.28617454062159	5.37962842253817e-11	4.76588023455053e-10	129.957144024713	0.846116676844005	0.455304267472785	0.0631187070393195	0.251396585762662	157.225386770718	-2.92061336188245	0.580372970469074	4.84619359093052e-07	7.83699728266476e-06	155	315	55	232	39	87	655	238	291	65	186	36
TGTTTACGCGAGCTCTTC	D1	KPTN (speckle)	chr6	17277195	-	NA	NA	NA	NA	ReprPCWk	44	4229	0.0739581329462584	NA	NA	NA	NA	NA	NA	NA	NA	NA	NA	NA	NA	NA	NA	NA	0	0	0	0	0	0	0	0	0	0	0	0
TGTTTACGCTATGGGGTC	D1	KPTN (speckle)	chr10	7938586	+	NM_031923.4	NM_031923.4.2	2	NM_031923.4	Quies	41	120082	0.606085995346419	NA	NA	NA	NA	NA	NA	NA	NA	NA	NA	NA	NA	NA	NA	NA	39	0	21	12	14	0	1	0	0	16	22	0
TGTTTAGATGATAGCCAG	D1	KPTN (speckle)	chr5	68238576	-	NA	NA	NA	NA	Quies	37	NA	NA	NA	NA	NA	NA	NA	NA	NA	NA	NA	NA	NA	NA	NA	NA	NA	0	0	0	0	0	0	0	0	0	0	0	0
TGTTTAGCGAGAGAACTC	D1	KPTN (speckle)	chr11	115010024	-	NA	NA	NA	NA	Quies	39	NA	NA	NA	NA	NA	NA	NA	NA	NA	NA	NA	NA	NA	NA	NA	NA	NA	0	0	0	0	0	0	0	0	0	0	0	0
TGTTTAGCTACGGATGTT	D1	KPTN (speckle)	chr21	27264421	-	NA	NA	NA	NA	Het	36	NA	NA	NA	NA	NA	NA	NA	NA	NA	NA	NA	NA	NA	NA	NA	NA	NA	0	0	0	0	0	0	0	0	0	0	0	0
TGTTTAGCTTGCCTTGGG	D1	KPTN (speckle)	chr2	186884727	-	NA	NA	NA	NA	EnhWk	33	NA	NA	NA	NA	NA	NA	NA	NA	NA	NA	NA	NA	NA	NA	NA	NA	NA	0	0	4	0	0	0	0	0	0	0	0	0
TGTTTAGCTTGCTATTTC	D1	KPTN (speckle)	chr7	99833261	-	NA	NA	NA	NA	EnhA1	41	NA	NA	18.161306609127	3.49528145897892	1.66668292404177	0.0359804389385654	0.0663805856133424	NA	NA	NA	NA	NA	NA	NA	NA	NA	NA	105	16	20	15	7	6	0	0	20	15	1	0
TGTTTAGGAGCCCTGCTC	D1	KPTN (speckle)	chr2	157838005	-	NM_001111067.4	NM_001111067.4.10	10	NM_001111067.4	TssFlnkU	42	38325	0.273975050934696	NA	NA	NA	NA	NA	NA	NA	NA	NA	NA	NA	NA	NA	NA	NA	0	0	0	0	0	0	0	0	0	0	0	0
TGTTTAGGGACAGCTGGT	D1	KPTN (speckle)	chr1	28975381	+	NM_001376013.1	NM_001376013.1.1	1	NM_001376013.1	TxWk	40	60813	0.295965893329051	NA	NA	NA	NA	NA	NA	NA	NA	NA	NA	NA	NA	NA	NA	NA	0	0	0	0	0	0	0	0	0	0	0	0
TGTTTAGGGGGGTTTACC	D1	KPTN (speckle)	chr7	125626773	+	NA	NA	NA	NA	Quies	33	NA	NA	NA	NA	NA	NA	NA	NA	NA	NA	NA	NA	NA	NA	NA	NA	NA	0	0	0	0	0	0	0	0	0	0	0	0
TGTTTAGTATTGTGCGGA	D1	KPTN (speckle)	chr8	66660883	+	NA	NA	NA	NA	TxWk	39	NA	NA	NA	NA	NA	NA	NA	NA	NA	NA	NA	NA	NA	NA	NA	NA	NA	0	0	0	0	0	0	0	0	0	0	0	0
TGTTTAGTGGCTTTCCGC	D1	KPTN (speckle)	chr4	183719802	+	NA	NA	NA	NA	ReprPCWk	46	NA	NA	NA	NA	NA	NA	NA	NA	NA	NA	NA	NA	NA	NA	NA	NA	NA	0	0	0	0	0	14	0	0	0	0	0	0
TGTTTAGTGTATCGTTGA	D1	KPTN (speckle)	chr20	10086358	+	NA	NA	NA	NA	Quies	40	NA	NA	NA	NA	NA	NA	NA	NA	NA	NA	NA	NA	NA	NA	NA	NA	NA	0	0	0	0	0	0	0	0	0	0	0	0
TGTTTATAAATAGGAAGT	D1	KPTN (speckle)	chr21	22209637	+	NA	NA	NA	NA	TssA	32	NA	NA	NA	NA	NA	NA	NA	40.5246918929196	-0.273334700778843	0.724708653685107	0.706051028359347	0.87998722944343	NA	NA	NA	NA	NA	0	28	0	51	0	23	0	15	0	73	0	27
TGTTTATAAGTGGGTTCG	D1	KPTN (speckle)	chr2	107105832	+	NA	NA	NA	NA	Quies	38	NA	NA	NA	NA	NA	NA	NA	NA	NA	NA	NA	NA	NA	NA	NA	NA	NA	0	0	0	0	0	12	0	0	0	0	0	0
TGTTTATATGCTTTCGGC	D1	KPTN (speckle)	chr19	24401375	+	NA	NA	NA	NA	Quies	37	NA	NA	NA	NA	NA	NA	NA	NA	NA	NA	NA	NA	NA	NA	NA	NA	NA	0	0	0	0	0	0	0	0	0	0	0	0
TGTTTATCCCACCACCAT	D1	KPTN (speckle)	chr10	28567765	-	NA	NA	NA	NA	TxWk	38	NA	NA	NA	NA	NA	NA	NA	NA	NA	NA	NA	NA	NA	NA	NA	NA	NA	0	0	0	0	0	0	0	0	0	0	0	0
TGTTTATCGGTTCGCCGG	D1	KPTN (speckle)	chr2	56839976	-	NA	NA	NA	NA	Quies	32	NA	NA	NA	NA	NA	NA	NA	NA	NA	NA	NA	NA	NA	NA	NA	NA	NA	0	0	0	0	0	0	0	0	0	0	0	0
TGTTTATCGTAATTGAGC	D1	KPTN (speckle)	chr17	15232653	-	NM_000304.4	NM_000304.4.1	1	NM_000304.4	EnhWk	44	32673	0.91912343873073	NA	NA	NA	NA	NA	NA	NA	NA	NA	NA	NA	NA	NA	NA	NA	0	22	0	0	4	0	0	0	0	0	0	0
TGTTTATGAGCCTCGAAC	D1	KPTN (speckle)	chrX	40890701	-	NA	NA	NA	NA	Quies	37	836	0.939325842696629	NA	NA	NA	NA	NA	NA	NA	NA	NA	NA	NA	NA	NA	NA	NA	0	0	0	0	0	0	0	0	0	0	0	0
TGTTTATGGACTCCAGCT	D1	KPTN (speckle)	chr15	31987782	-	NA	NA	NA	NA	ReprPCWk	45	NA	NA	NA	NA	NA	NA	NA	NA	NA	NA	NA	NA	NA	NA	NA	NA	NA	0	0	0	0	0	0	0	0	0	0	0	0
TGTTTATTACTCCGCGCC	D1	KPTN (speckle)	chr7	157327579	-	NA	NA	NA	NA	Quies	47	NA	NA	NA	NA	NA	NA	NA	NA	NA	NA	NA	NA	NA	NA	NA	NA	NA	0	0	0	0	0	0	0	0	0	0	0	0
TGTTTATTGACATGGCGG	D1	KPTN (speckle)	chr21	42855032	-	NM_018669.6	NM_018669.6.4	4	NM_018669.6	Tx	56	24507	0.808438345318995	NA	NA	NA	NA	NA	NA	NA	NA	NA	NA	NA	NA	NA	NA	NA	0	0	0	0	0	0	0	0	0	0	0	0
TGTTTATTGCACCGTCTC	D1	KPTN (speckle)	chr16	20760699	+	NA	NA	NA	NA	EnhA2	40	NA	NA	1966.30476806633	-0.272848237278375	0.104372337291924	0.00894414986762848	0.0200283168857705	1224.12468805694	1.48568229694005	0.152086364599271	1.5344537140445e-22	1.39080523942972e-19	1593.81518300097	-1.93459919587342	0.200521397360556	5.01999308755672e-22	5.98760339538578e-20	4364	3784	1343	2014	761	1140	6294	971	2615	980	1003	216
TGTTTCAACTTCAGAGCC	D1	KPTN (speckle)	chr18	3706356	+	NA	NA	NA	NA	EnhA1	44	NA	NA	NA	NA	NA	NA	NA	NA	NA	NA	NA	NA	NA	NA	NA	NA	NA	0	0	0	0	0	0	67	0	0	0	0	0
TGTTTCAAGCTACAGGTC	D1	KPTN (speckle)	chr3	5021784	-	NA	NA	NA	NA	EnhA1	47	NA	NA	NA	NA	NA	NA	NA	NA	NA	NA	NA	NA	NA	NA	NA	NA	NA	0	0	0	0	0	0	0	0	0	0	0	0
TGTTTCACATCGTTTGTT	D1	KPTN (speckle)	chr2	130334528	-	NA	NA	NA	NA	TxWk	45	NA	NA	NA	NA	NA	NA	NA	NA	NA	NA	NA	NA	NA	NA	NA	NA	NA	0	0	0	0	0	0	0	0	0	0	0	0
TGTTTCACCGCGTCTACA	D1	KPTN (speckle)	chr1	245265920	-	NA	NA	NA	NA	ReprPC	43	NA	NA	NA	NA	NA	NA	NA	NA	NA	NA	NA	NA	NA	NA	NA	NA	NA	0	0	0	0	0	0	0	0	0	0	0	0
TGTTTCACGTGGCAACGC	D1	KPTN (speckle)	chr2	43138877	+	NA	NA	NA	NA	TxWk	51	NA	NA	NA	NA	NA	NA	NA	NA	NA	NA	NA	NA	NA	NA	NA	NA	NA	0	0	0	0	0	0	0	0	0	0	0	0
TGTTTCACTCGAAAGGGG	D1	KPTN (speckle)	chr2	191877116	+	NA	NA	NA	NA	Quies	39	30582	0.154461566434838	NA	NA	NA	NA	NA	NA	NA	NA	NA	NA	NA	NA	NA	NA	NA	0	0	0	0	0	0	0	0	0	0	0	0
TGTTTCACTGCATTGCGT	D1	KPTN (speckle)	chr5	149996634	+	NA	NA	NA	NA	TxWk	45	NA	NA	NA	NA	NA	NA	NA	NA	NA	NA	NA	NA	NA	NA	NA	NA	NA	0	0	0	0	0	0	0	0	0	0	0	0
TGTTTCAGCTGTCCTGTT	D1	KPTN (speckle)	chr5	12601060	+	NA	NA	NA	NA	Quies	33	26230	0.114275507225541	36.0876153275449	-1.54835508037905	0.793014136737219	0.0508796220283883	0.0889970937622099	NA	NA	NA	NA	NA	24.6592258265366	4.20730353686916	2.64274637877067	0.111380342818148	0.249636813297823	60	0	11	0	5	0	158	0	28	0	46	28
TGTTTCAGGGGTGTATTA	D1	KPTN (speckle)	chr11	14893648	-	NA	NA	NA	NA	TxWk	44	NA	NA	NA	NA	NA	NA	NA	NA	NA	NA	NA	NA	NA	NA	NA	NA	NA	0	0	0	0	0	0	0	0	0	0	0	0
TGTTTCATTCCTGTCCCG	D1	KPTN (speckle)	chr6	3068073	-	NA	NA	NA	NA	TssA	49	821	0.967020023557126	NA	NA	NA	NA	NA	NA	NA	NA	NA	NA	NA	NA	NA	NA	NA	0	0	0	2	0	5	0	0	0	0	9	0
TGTTTCATTTGCTCCAAG	D1	KPTN (speckle)	chr9	123623251	-	NM_001352964.2	NM_001352964.2.14	14	NM_001352964.2	TxWk	44	306875	0.557479167764216	NA	NA	NA	NA	NA	NA	NA	NA	NA	NA	NA	NA	NA	NA	NA	0	0	0	0	0	0	0	0	0	0	0	0
TGTTTCCAACCCCACGCG	D1	KPTN (speckle)	chr16	76228428	+	NA	NA	NA	NA	Quies	39	NA	NA	NA	NA	NA	NA	NA	NA	NA	NA	NA	NA	NA	NA	NA	NA	NA	0	0	0	0	0	0	0	0	0	0	0	0
TGTTTCCCAACTCCAGTA	D1	KPTN (speckle)	chr3	84307241	+	NA	NA	NA	NA	TxWk	32	NA	NA	30.6360351881903	-1.24752979191957	0.943061372118503	0.185884893353752	0.266378957097034	NA	NA	NA	NA	NA	20.0523756472178	-2.87619695212644	2.41886870894434	0.234413304031862	0.417693828043567	82	63	11	14	0	0	297	0	41	8	0	0
TGTTTCCCAGCGCCTACA	D1	KPTN (speckle)	chr15	42263146	-	NM_015497.5	NM_015497.5.16	16	NM_015497.5	TxWk	37	10287	0.163319415117405	28.6233400976733	3.27615155509046	0.939045564600622	0.00048517588025556	0.0015356370596971	72.9629364471537	-0.417066161812146	0.706227233606569	0.554818492950129	0.795936726417651	49.7384089456225	3.17928879015554	1.13277906510762	0.00500631077904893	0.0235119299775208	116	59	38	113	25	39	33	231	5	50	1	28
TGTTTCCGAAATAGGGAC	D1	KPTN (speckle)	chrX	75087603	+	NA	NA	NA	NA	Quies	33	NA	NA	NA	NA	NA	NA	NA	NA	NA	NA	NA	NA	NA	NA	NA	NA	NA	0	0	0	0	0	22	0	34	0	0	0	30
TGTTTCCGAATCCAGCCA	D1	KPTN (speckle)	chr3	154818140	-	NA	NA	NA	NA	Quies	34	NA	NA	NA	NA	NA	NA	NA	NA	NA	NA	NA	NA	NA	NA	NA	NA	NA	0	0	0	0	0	0	0	0	0	0	0	0
TGTTTCCGCGTGAGTGCA	D1	KPTN (speckle)	chr1	116329111	-	NA	NA	NA	NA	ReprPC	41	NA	NA	NA	NA	NA	NA	NA	NA	NA	NA	NA	NA	NA	NA	NA	NA	NA	0	0	0	0	0	0	0	0	0	0	0	0
TGTTTCCGGTACCAACAG	D1	KPTN (speckle)	chr10	50837567	-	NM_014576.4	NM_014576.4.8	8	NM_014576.4	Quies	39	48060	0.557417738549508	NA	NA	NA	NA	NA	NA	NA	NA	NA	NA	NA	NA	NA	NA	NA	0	0	0	0	0	0	0	0	0	0	0	0
TGTTTCCTGCGGGGTAAA	D1	KPTN (speckle)	chr12	47170722	-	NA	NA	NA	NA	Quies	38	NA	NA	NA	NA	NA	NA	NA	NA	NA	NA	NA	NA	NA	NA	NA	NA	NA	0	0	0	0	0	0	0	0	0	0	0	0
TGTTTCCTGTGCGTTCCT	D1	KPTN (speckle)	chr12	75795243	-	NA	NA	NA	NA	Quies	35	188772	0.448588803102566	NA	NA	NA	NA	NA	NA	NA	NA	NA	NA	NA	NA	NA	NA	NA	0	0	0	0	0	0	0	0	0	0	0	0
TGTTTCCTTGACCCTGCC	D1	KPTN (speckle)	chr10	96081580	+	NA	NA	NA	NA	TxWk	38	NA	NA	NA	NA	NA	NA	NA	NA	NA	NA	NA	NA	NA	NA	NA	NA	NA	0	0	0	0	0	0	0	0	0	0	0	0
TGTTTCGACGAGATCACA	D1	KPTN (speckle)	chr3	194954315	-	NA	NA	NA	NA	ReprPC	49	NA	NA	NA	NA	NA	NA	NA	NA	NA	NA	NA	NA	NA	NA	NA	NA	NA	0	0	0	0	0	0	0	0	0	0	0	0
TGTTTCGAGGGACCTATG	D1	KPTN (speckle)	chr1	52446961	-	NM_001009881.3	NM_001009881.3.10	10	NM_001009881.3	TxWk	38	106131	0.817536859295321	NA	NA	NA	NA	NA	NA	NA	NA	NA	NA	NA	NA	NA	NA	NA	0	0	0	0	0	0	0	0	0	0	0	0
TGTTTCGAGTACCGAGCT	D1	KPTN (speckle)	chr11	83198934	+	NM_001300975.2	NM_001300975.2.2	2	NM_001300975.2	TxWk	40	5223	0.0945168295331162	21.0461382607476	1.05861859342236	1.3704329169891	0.43983598839327	0.538879021080606	25.0164956368255	-0.562741747593048	1.21346644360202	0.642828827697975	0.847007512577946	22.9338986477923	1.63212864864152	1.9069387882893	0.392058972243282	0.583378575002	85	41	9	5	8	22	75	24	0	70	20	7
TGTTTCGATTAGCGACTC	D1	KPTN (speckle)	chr10	50394662	-	NM_147156.4	NM_147156.4.5	5	NM_147156.4	TxWk	37	229294	0.720241741189922	NA	NA	NA	NA	NA	NA	NA	NA	NA	NA	NA	NA	NA	NA	NA	0	0	0	0	0	0	0	0	0	0	0	0
TGTTTCGCGCCGAGCATC	D1	KPTN (speckle)	chr5	57127477	-	NA	NA	NA	NA	Quies	42	NA	NA	NA	NA	NA	NA	NA	NA	NA	NA	NA	NA	NA	NA	NA	NA	NA	0	0	0	0	0	0	0	0	0	0	0	0
TGTTTCGCGTGTGAGAAC	D1	KPTN (speckle)	chr10	50329643	+	NA	NA	NA	NA	EnhA1	37	3946	0.248363544813696	NA	NA	NA	NA	NA	63.5922171643104	-0.569415681008266	0.58128505342276	0.327293083391557	0.625891711120044	32.537252858022	3.91009715877267	1.7510831023398	0.025551633708928	0.0842243717941752	13	183	0	28	2	25	1	281	0	73	0	9
TGTTTCGCTGGGGCAGGA	D1	KPTN (speckle)	chr4	3404103	+	NM_001394154.1	NM_001394154.1.4	4	NM_001394154.1	ReprPC	47	111083	0.756217110413703	NA	NA	NA	NA	NA	NA	NA	NA	NA	NA	NA	NA	NA	NA	NA	0	0	0	0	0	0	0	44	0	0	0	0
TGTTTCGGATACGCAAGA	D1	KPTN (speckle)	chr13	25284755	+	NA	NA	NA	NA	TxWk	41	NA	NA	NA	NA	NA	NA	NA	NA	NA	NA	NA	NA	NA	NA	NA	NA	NA	0	0	0	0	0	0	0	0	0	0	0	0
TGTTTCGGATGACAAATT	D1	KPTN (speckle)	chr16	74025430	-	NA	NA	NA	NA	ReprPCWk	40	271332	0.76715938521392	NA	NA	NA	NA	NA	NA	NA	NA	NA	NA	NA	NA	NA	NA	NA	0	0	0	0	0	0	0	0	0	0	0	0
TGTTTCGGCCGAGGTTTA	D1	KPTN (speckle)	chr6	33418515	+	NA	NA	NA	NA	TssFlnkU	53	NA	NA	NA	NA	NA	NA	NA	NA	NA	NA	NA	NA	NA	NA	NA	NA	NA	0	0	0	0	0	0	0	0	0	0	0	0
TGTTTCGGTAGCAGAATG	D1	KPTN (speckle)	chr3	180985944	+	NA	NA	NA	NA	TxWk	37	NA	NA	NA	NA	NA	NA	NA	NA	NA	NA	NA	NA	NA	NA	NA	NA	NA	0	0	0	22	0	25	0	0	0	32	0	9
TGTTTCGTCAGCAGCTTG	D1	KPTN (speckle)	chr3	65456205	+	NA	NA	NA	NA	TxWk	36	NA	NA	NA	NA	NA	NA	NA	NA	NA	NA	NA	NA	NA	NA	NA	NA	NA	0	21	0	1	0	4	0	0	0	0	0	0
TGTTTCGTGAGGACTGCG	D1	KPTN (speckle)	chr8	74154820	-	NA	NA	NA	NA	Quies	41	NA	NA	NA	NA	NA	NA	NA	NA	NA	NA	NA	NA	NA	NA	NA	NA	NA	0	0	0	0	1	4	0	0	0	0	0	0
TGTTTCGTTTGTCTGAGC	D1	KPTN (speckle)	chr6	69582225	+	NA	NA	NA	NA	Quies	35	NA	NA	NA	NA	NA	NA	NA	NA	NA	NA	NA	NA	NA	NA	NA	NA	NA	0	0	0	0	0	0	0	0	0	0	0	0
TGTTTCTAACGGTATATC	D1	KPTN (speckle)	chr8	124348925	-	NM_194291.3	NM_194291.3.6	6	NM_194291.3	Quies	35	23776	0.357463954414926	NA	NA	NA	NA	NA	NA	NA	NA	NA	NA	NA	NA	NA	NA	NA	0	0	0	0	0	0	0	0	0	0	0	0
TGTTTCTACGTCGTCACC	D1	KPTN (speckle)	chr5	177507879	-	NM_001308236.3	NM_001308236.3.3	3	NM_001308236.3	EnhA1	59	1947	0.245740249905339	NA	NA	NA	NA	NA	NA	NA	NA	NA	NA	NA	NA	NA	NA	NA	0	0	0	0	0	0	0	42	0	25	0	0
TGTTTCTAGCGCATCTAT	D1	KPTN (speckle)	chr5	164815885	+	NA	NA	NA	NA	Quies	32	519189	0.593394799913595	NA	NA	NA	NA	NA	NA	NA	NA	NA	NA	NA	NA	NA	NA	NA	0	0	0	0	0	0	0	0	0	0	0	0
TGTTTCTCAGACACGACT	D1	KPTN (speckle)	chrX	5103383	+	NA	NA	NA	NA	Quies	36	NA	NA	NA	NA	NA	NA	NA	NA	NA	NA	NA	NA	NA	NA	NA	NA	NA	0	0	0	0	0	4	0	0	0	0	0	0
TGTTTCTCGATTTGCCGT	D1	KPTN (speckle)	chr8	144828266	-	NA	NA	NA	NA	TssA	56	NA	NA	NA	NA	NA	NA	NA	NA	NA	NA	NA	NA	NA	NA	NA	NA	NA	0	0	0	0	0	0	0	0	0	0	0	0
TGTTTCTCGGACCGATAC	D1	KPTN (speckle)	chr4	163125910	+	NA	NA	NA	NA	Tx	37	NA	NA	95.2153008559358	-0.84570591988327	0.481994236292145	0.0793281659456846	0.129772206241477	514.50618836921	-0.319674646665538	0.16781567870392	0.0567910877158528	0.235955354920978	304.885536959296	-0.828701987917418	0.486526003832644	0.0885110772943812	0.210875630463669	185	1090	39	500	28	264	630	1250	54	673	68	171
TGTTTCTGGTGAACTTTA	D1	KPTN (speckle)	chr18	3370227	-	NA	NA	NA	NA	Quies	42	13305	0.371274695836589	NA	NA	NA	NA	NA	NA	NA	NA	NA	NA	NA	NA	NA	NA	NA	0	0	0	0	0	0	0	0	0	0	0	0
TGTTTCTTCCGTAACACG	D1	KPTN (speckle)	chr19	40834602	-	NA	NA	NA	NA	EnhA1	44	2608	0.43546501920187	NA	NA	NA	NA	NA	NA	NA	NA	NA	NA	NA	NA	NA	NA	NA	0	0	0	24	0	0	0	0	0	6	0	0
TGTTTCTTCTGAAGGAAA	D1	KPTN (speckle)	chr7	141722641	+	NM_001105558.1	NM_001105558.1.5	5	NM_001105558.1	ReprPC	39	14289	0.62345652079061	NA	NA	NA	NA	NA	NA	NA	NA	NA	NA	NA	NA	NA	NA	NA	0	0	0	0	0	0	0	0	0	0	0	0
TGTTTCTTGTAGCACTTT	D1	KPTN (speckle)	chr12	56856847	-	NA	NA	NA	NA	Het	38	NA	NA	NA	NA	NA	NA	NA	NA	NA	NA	NA	NA	NA	NA	NA	NA	NA	0	0	0	0	0	0	0	0	0	0	0	0
TGTTTGAAAGTGCCATAC	D1	KPTN (speckle)	chr13	58389516	+	NA	NA	NA	NA	Quies	31	NA	NA	NA	NA	NA	NA	NA	NA	NA	NA	NA	NA	NA	NA	NA	NA	NA	0	0	0	0	0	0	0	0	0	0	0	0
TGTTTGAAATGCTCGACC	D1	KPTN (speckle)	chr4	185192165	+	NA	NA	NA	NA	TxWk	40	NA	NA	NA	NA	NA	NA	NA	NA	NA	NA	NA	NA	NA	NA	NA	NA	NA	0	0	0	0	0	0	0	0	0	0	0	0
TGTTTGAACCAAAGACAA	D1	KPTN (speckle)	chr6	15585613	+	NA	NA	NA	NA	TxWk	37	NA	NA	NA	NA	NA	NA	NA	NA	NA	NA	NA	NA	NA	NA	NA	NA	NA	0	0	0	0	0	0	0	0	0	0	0	0
TGTTTGAAGGTGTTGCAC	D1	KPTN (speckle)	chr4	122924098	+	NM_145207.3	NM_145207.3.1	1	NM_145207.3	TssA	40	1021	0.00257596705991583	NA	NA	NA	NA	NA	NA	NA	NA	NA	NA	NA	NA	NA	NA	NA	0	0	0	0	0	0	0	0	0	0	0	0
TGTTTGAATTTCGCGACA	D1	KPTN (speckle)	chr1	70412306	-	NA	NA	NA	NA	TssA	41	NA	NA	NA	NA	NA	NA	NA	NA	NA	NA	NA	NA	NA	NA	NA	NA	NA	0	0	0	0	0	0	0	0	0	0	0	0
TGTTTGACACGGCACTGT	D1	KPTN (speckle)	chr1	179009638	-	NA	NA	NA	NA	Quies	44	NA	NA	NA	NA	NA	NA	NA	NA	NA	NA	NA	NA	NA	NA	NA	NA	NA	0	0	0	0	0	0	0	0	0	0	0	0
TGTTTGACCAACCTAGGC	D1	KPTN (speckle)	chr2	115974057	-	NA	NA	NA	NA	Het	35	NA	NA	NA	NA	NA	NA	NA	NA	NA	NA	NA	NA	NA	NA	NA	NA	NA	0	0	0	0	0	0	0	0	0	0	0	0
TGTTTGACCCGGCTACTT	D1	KPTN (speckle)	chr6	14775381	+	NA	NA	NA	NA	EnhWk	42	NA	NA	NA	NA	NA	NA	NA	NA	NA	NA	NA	NA	NA	NA	NA	NA	NA	0	0	0	4	0	0	0	0	0	0	0	0
TGTTTGACGCCCCTGTGT	D1	KPTN (speckle)	chr4	123673242	-	NA	NA	NA	NA	ReprPCWk	36	NA	NA	NA	NA	NA	NA	NA	NA	NA	NA	NA	NA	NA	NA	NA	NA	NA	0	0	0	0	0	0	0	0	0	0	0	0
TGTTTGACGTGCTTATCT	D1	KPTN (speckle)	chr12	130317678	-	NA	NA	NA	NA	ReprPCWk	43	NA	NA	NA	NA	NA	NA	NA	NA	NA	NA	NA	NA	NA	NA	NA	NA	NA	0	0	0	0	0	0	0	0	0	0	0	0
TGTTTGACTCAACCTTGG	D1	KPTN (speckle)	chr3	119632920	-	NA	NA	NA	NA	TxWk	44	NA	NA	NA	NA	NA	NA	NA	NA	NA	NA	NA	NA	NA	NA	NA	NA	NA	0	0	0	0	0	7	0	0	0	0	0	4
TGTTTGACTCGCCCTTAT	D1	KPTN (speckle)	chrX	44315131	+	NA	NA	NA	NA	EnhA1	41	NA	NA	NA	NA	NA	NA	NA	NA	NA	NA	NA	NA	NA	NA	NA	NA	NA	21	0	6	0	0	0	3	0	0	0	4	0
TGTTTGACTTCGTTTTTG	D1	KPTN (speckle)	chr16	77190606	+	NA	NA	NA	NA	TssA	46	NA	NA	NA	NA	NA	NA	NA	NA	NA	NA	NA	NA	NA	NA	NA	NA	NA	4	8	7	7	0	26	40	28	14	30	3	9
TGTTTGAGCTCCATTAAC	D1	KPTN (speckle)	chr6	29071152	+	NA	NA	NA	NA	Quies	36	35131	0.867367849295114	NA	NA	NA	NA	NA	NA	NA	NA	NA	NA	NA	NA	NA	NA	NA	0	0	0	0	0	0	0	0	0	0	0	0
TGTTTGAGTCGACCCTGA	D1	KPTN (speckle)	chr8	144756622	+	NA	NA	NA	NA	TxWk	48	NA	NA	NA	NA	NA	NA	NA	NA	NA	NA	NA	NA	NA	NA	NA	NA	NA	0	0	0	0	0	0	0	0	0	0	0	0
TGTTTGATATTCCAGCCA	D1	KPTN (speckle)	chr8	94399077	-	NM_012415.3	NM_012415.3.7	7	NM_012415.3	Quies	35	76038	0.737116600100818	NA	NA	NA	NA	NA	NA	NA	NA	NA	NA	NA	NA	NA	NA	NA	0	0	0	0	0	0	0	0	0	0	0	0
TGTTTGATATTCGGTCAC	D1	KPTN (speckle)	chr15	101292468	-	NM_003090.4	NM_003090.4.7	7	NM_003090.4	EnhG1	43	2780	0.202343693136327	NA	NA	NA	NA	NA	NA	NA	NA	NA	NA	NA	NA	NA	NA	NA	44	29	0	0	20	24	2	22	0	19	0	12
TGTTTGATGACTTGCCGG	D1	KPTN (speckle)	chr17	46291330	+	NA	NA	NA	NA	Quies	45	NA	NA	NA	NA	NA	NA	NA	NA	NA	NA	NA	NA	NA	NA	NA	NA	NA	0	0	0	0	0	0	0	0	0	0	0	0
TGTTTGATGTGCAGCCCC	D1	KPTN (speckle)	chr11	47491992	-	NM_001376376.1	NM_001376376.1.12	12	NM_001376376.1	TxWk	41	61140	0.701178953162989	114.687125303042	-1.26743360501277	0.35124190286492	0.00030804957194604	0.00102264108606795	111.987378224436	-0.0614997082479475	0.513250658635229	0.904622629353838	0.964614121990193	114.641221042492	-1.39147710612742	0.653115077409962	0.0331284069920293	0.102852730866453	148	131	40	117	38	110	446	297	122	85	121	40
TGTTTGATTATCCGTCTG	D1	KPTN (speckle)	chr4	145082134	+	NA	NA	NA	NA	TxWk	36	NA	NA	NA	NA	NA	NA	NA	NA	NA	NA	NA	NA	NA	NA	NA	NA	NA	0	0	0	0	0	0	0	0	0	0	0	0
TGTTTGCAACGGTTTCTA	D1	KPTN (speckle)	chr10	69761021	+	NA	NA	NA	NA	ReprPC	48	NA	NA	NA	NA	NA	NA	NA	NA	NA	NA	NA	NA	NA	NA	NA	NA	NA	0	0	0	0	0	0	0	0	0	0	0	0
TGTTTGCAATCGAGGGCC	D1	KPTN (speckle)	chr1	47846177	+	NA	NA	NA	NA	ReprPCWk	49	NA	NA	NA	NA	NA	NA	NA	NA	NA	NA	NA	NA	NA	NA	NA	NA	NA	0	0	0	0	0	0	0	0	0	0	0	0
TGTTTGCAGGCAGTGAAC	D1	KPTN (speckle)	chr6	20291935	-	NA	NA	NA	NA	Quies	39	NA	NA	NA	NA	NA	NA	NA	NA	NA	NA	NA	NA	NA	NA	NA	NA	NA	0	25	0	0	0	0	0	0	0	0	0	0
TGTTTGCCCCGCTATCGT	D1	KPTN (speckle)	chr14	24324572	+	NA	NA	NA	NA	EnhWk	52	NA	NA	NA	NA	NA	NA	NA	NA	NA	NA	NA	NA	NA	NA	NA	NA	NA	0	0	0	0	0	0	0	0	0	0	0	0
TGTTTGCCCTCTTTCTTT	D1	KPTN (speckle)	chr1	43099359	+	NA	NA	NA	NA	ReprPCWk	41	NA	NA	NA	NA	NA	NA	NA	NA	NA	NA	NA	NA	NA	NA	NA	NA	NA	0	0	0	0	0	0	0	0	0	0	0	0
TGTTTGCCTAGTATTTCC	D1	KPTN (speckle)	chr8	10731942	-	NA	NA	NA	NA	ReprPCWk	55	NA	NA	NA	NA	NA	NA	NA	NA	NA	NA	NA	NA	NA	NA	NA	NA	NA	0	0	0	18	0	0	0	0	0	0	0	0
TGTTTGCGAATACAGTTA	D1	KPTN (speckle)	chr9	87767553	-	NA	NA	NA	NA	TxWk	41	NA	NA	NA	NA	NA	NA	NA	29.2280105083145	-0.224836150908419	0.834192054555498	0.7875252108733	0.918695267222862	NA	NA	NA	NA	NA	0	71	0	27	0	15	0	63	0	42	0	9
TGTTTGCGACCACCATTC	D1	KPTN (speckle)	chr7	129122563	-	NA	NA	NA	NA	ReprPCWk	46	NA	NA	NA	NA	NA	NA	NA	NA	NA	NA	NA	NA	NA	NA	NA	NA	NA	0	0	0	0	0	0	0	0	0	0	0	0
TGTTTGCGAGTCGACAAC	D1	KPTN (speckle)	chr6	49698958	-	NM_003296.4	NM_003296.4.4	4	NM_003296.4	Quies	33	14585	0.688458815199434	NA	NA	NA	NA	NA	NA	NA	NA	NA	NA	NA	NA	NA	NA	NA	0	25	0	0	0	0	0	0	0	21	0	0
TGTTTGCGCGGACATTCC	D1	KPTN (speckle)	chr16	21212473	-	NA	NA	NA	NA	ReprPCWk	45	NA	NA	NA	NA	NA	NA	NA	NA	NA	NA	NA	NA	NA	NA	NA	NA	NA	0	0	0	0	0	0	0	0	0	0	0	0
TGTTTGCGGTAGCGGGAT	D1	KPTN (speckle)	chr4	6918605	+	NM_020773.3	NM_020773.3.1	1	NM_020773.3	EnhA1	49	8780	0.0712147880183958	14.0526542006199	-4.32106582113997	2.17782829857149	0.0472428152503181	0.0835233626114847	NA	NA	NA	NA	NA	NA	NA	NA	NA	NA	0	0	0	0	14	0	135	49	7	8	4	0
TGTTTGGAATAACCCGAG	D1	KPTN (speckle)	chr12	29382326	-	NA	NA	NA	NA	Quies	43	NA	NA	NA	NA	NA	NA	NA	NA	NA	NA	NA	NA	NA	NA	NA	NA	NA	0	0	0	0	0	0	0	36	0	0	0	0
TGTTTGGACATATGCGGT	D1	KPTN (speckle)	chr4	102242253	+	NA	NA	NA	NA	Quies	46	NA	NA	NA	NA	NA	NA	NA	NA	NA	NA	NA	NA	NA	NA	NA	NA	NA	0	0	0	0	0	0	0	0	0	0	0	0
TGTTTGGAGCACATAAAC	D1	KPTN (speckle)	chr3	168097725	-	NA	NA	NA	NA	Quies	40	NA	NA	NA	NA	NA	NA	NA	NA	NA	NA	NA	NA	NA	NA	NA	NA	NA	0	0	0	0	0	0	0	0	0	10	0	0
TGTTTGGATTTTCCTAAG	D1	KPTN (speckle)	chr3	48159849	-	NM_001789.3	NM_001789.3.2	2	NM_001789.3	Tx	47	28568	0.913532872857508	NA	NA	NA	NA	NA	NA	NA	NA	NA	NA	NA	NA	NA	NA	NA	0	0	0	0	0	0	0	0	0	0	0	0
TGTTTGGCCAGCGGATGG	D1	KPTN (speckle)	chr3	93934990	+	NA	NA	NA	NA	EnhWk	40	NA	NA	NA	NA	NA	NA	NA	NA	NA	NA	NA	NA	NA	NA	NA	NA	NA	0	0	0	0	0	0	0	0	0	0	0	0
TGTTTGGCCTTATCAGCT	D1	KPTN (speckle)	chr7	14457846	+	NA	NA	NA	NA	Quies	37	NA	NA	NA	NA	NA	NA	NA	NA	NA	NA	NA	NA	NA	NA	NA	NA	NA	0	0	0	0	0	0	0	0	0	0	0	0
TGTTTGGCGTCTCATGGC	D1	KPTN (speckle)	chr10	7820103	+	NM_031923.4	NM_031923.4.1	1	NM_031923.4	EnhWk	43	1599	0.00807058099098053	NA	NA	NA	NA	NA	NA	NA	NA	NA	NA	NA	NA	NA	NA	NA	0	0	0	0	0	0	0	0	0	0	0	0
TGTTTGGCTCTAACTGGA	D1	KPTN (speckle)	chr6	17705679	-	NM_005124.4	NM_005124.4.21	21	NM_005124.4	TssA	46	1246	0.0135598385007999	NA	NA	NA	NA	NA	NA	NA	NA	NA	NA	NA	NA	NA	NA	NA	37	0	0	0	0	0	1	0	0	0	0	0
TGTTTGGGACATGGACCC	D1	KPTN (speckle)	chr9	17009980	-	NA	NA	NA	NA	Quies	38	NA	NA	NA	NA	NA	NA	NA	NA	NA	NA	NA	NA	NA	NA	NA	NA	NA	0	0	0	0	0	0	0	0	0	0	0	0
TGTTTGGGACTCATCGCC	D1	KPTN (speckle)	chr17	7072658	+	NA	NA	NA	NA	ReprPCWk	50	NA	NA	NA	NA	NA	NA	NA	NA	NA	NA	NA	NA	NA	NA	NA	NA	NA	0	0	0	0	0	0	0	0	0	0	0	0
TGTTTGGGATGAACGTAT	D1	KPTN (speckle)	chr2	173149918	-	NA	NA	NA	NA	Quies	38	NA	NA	NA	NA	NA	NA	NA	NA	NA	NA	NA	NA	NA	NA	NA	NA	NA	0	0	0	0	0	0	0	0	0	0	0	0
TGTTTGGTAATATAGTCC	D1	KPTN (speckle)	chrX	6970365	+	NA	NA	NA	NA	Quies	42	NA	NA	NA	NA	NA	NA	NA	NA	NA	NA	NA	NA	NA	NA	NA	NA	NA	0	0	0	0	0	0	0	0	0	0	0	0
TGTTTGGTCCAGACACGC	D1	KPTN (speckle)	chr1	227874956	+	NA	NA	NA	NA	ReprPCWk	41	NA	NA	NA	NA	NA	NA	NA	NA	NA	NA	NA	NA	NA	NA	NA	NA	NA	0	0	0	0	0	0	0	0	0	0	0	0
TGTTTGGTGGTAAATGGC	D1	KPTN (speckle)	chr2	9763669	-	NA	NA	NA	NA	EnhWk	49	6672	0.519423900350331	NA	NA	NA	NA	NA	NA	NA	NA	NA	NA	NA	NA	NA	NA	NA	0	0	0	0	0	0	0	0	0	0	0	0
TGTTTGGTTGACGCCTAG	D1	KPTN (speckle)	chr12	32559530	-	NA	NA	NA	NA	ReprPCWk	43	NA	NA	NA	NA	NA	NA	NA	NA	NA	NA	NA	NA	NA	NA	NA	NA	NA	0	0	0	0	0	0	0	0	0	0	0	0
TGTTTGTATGGGGTGCCA	D1	KPTN (speckle)	chr1	234558591	+	NA	NA	NA	NA	EnhWk	48	NA	NA	NA	NA	NA	NA	NA	NA	NA	NA	NA	NA	NA	NA	NA	NA	NA	0	0	0	0	0	0	0	0	0	0	0	0
TGTTTGTATTCGCTTGAT	D1	KPTN (speckle)	chr1	12465665	-	NA	NA	NA	NA	EnhWk	42	NA	NA	NA	NA	NA	NA	NA	NA	NA	NA	NA	NA	NA	NA	NA	NA	NA	0	0	0	0	0	0	0	0	0	0	0	0
TGTTTGTCGCCCATTACA	D1	KPTN (speckle)	chr8	131857652	-	NA	NA	NA	NA	ReprPCWk	41	NA	NA	NA	NA	NA	NA	NA	NA	NA	NA	NA	NA	NA	NA	NA	NA	NA	0	0	0	0	0	0	0	0	0	0	0	0
TGTTTGTCTGCCCCTTGA	D1	KPTN (speckle)	chr7	149486602	-	NM_001394198.1	NM_001394198.1.3	3	NM_001394198.1	Tx	40	11207	0.447993284298049	23.3795179593776	1.73131084059195	1.27366641569494	0.174047544688572	0.252383961187735	NA	NA	NA	NA	NA	18.6227386719401	-1.63087867275199	2.313981100265	0.480938798817577	0.661652591114567	117	65	14	20	12	11	3	0	10	0	19	9
TGTTTGTGATGCTCAGCT	D1	KPTN (speckle)	chrX	23543746	+	NA	NA	NA	NA	Quies	38	NA	NA	NA	NA	NA	NA	NA	NA	NA	NA	NA	NA	NA	NA	NA	NA	NA	0	0	0	0	0	0	0	0	0	0	0	0
TGTTTGTGGCCAGATTCA	D1	KPTN (speckle)	chr5	36153143	+	NM_005983.4	NM_005983.4.2	2	NM_005983.4	TssA	43	1033	0.0320717811791735	NA	NA	NA	NA	NA	NA	NA	NA	NA	NA	NA	NA	NA	NA	NA	22	0	10	0	5	0	45	0	0	19	0	0
TGTTTGTGTAAATTAGTC	D1	KPTN (speckle)	chr1	120939938	+	NA	NA	NA	NA	NA	44	26754	0.278377225384207	NA	NA	NA	NA	NA	99.59600534499	0.307927547006377	0.383750617249607	0.422312493862679	0.704182850800813	50.0518197643134	2.20750313242913	1.82994736024391	0.227693911443031	0.409805548740302	0	246	0	56	3	123	0	167	0	65	0	43
TGTTTGTTAGCTATGTAG	D1	KPTN (speckle)	chr3	119426568	-	NA	NA	NA	NA	Quies	37	NA	NA	NA	NA	NA	NA	NA	41.1404819298932	-0.179325442197602	0.789866334434596	0.820398358727623	0.931511748561659	22.9071487097874	-0.675297507390763	2.10574036090133	0.748442579659988	0.861262944016085	18	38	0	46	2	40	54	103	0	33	0	16
TGTTTTAACTGGGGTATC	D1	KPTN (speckle)	chr8	21950519	-	NA	NA	NA	NA	TxWk	36	NA	NA	NA	NA	NA	NA	NA	NA	NA	NA	NA	NA	NA	NA	NA	NA	NA	0	0	0	0	0	0	0	0	0	0	0	0
TGTTTTACAAGATGGGGA	D1	KPTN (speckle)	chr6	146896331	-	NA	NA	NA	NA	EnhA1	41	308283	0.81111096494113	NA	NA	NA	NA	NA	NA	NA	NA	NA	NA	NA	NA	NA	NA	NA	0	0	0	0	0	0	0	0	0	0	0	0
TGTTTTACATAATACTCC	D1	KPTN (speckle)	chr8	55636401	+	NA	NA	NA	NA	ReprPCWk	40	NA	NA	NA	NA	NA	NA	NA	NA	NA	NA	NA	NA	NA	NA	NA	NA	NA	0	0	0	0	0	0	0	0	0	0	0	0
TGTTTTACCTCAGCTAGC	D1	KPTN (speckle)	chr4	55002167	-	NA	NA	NA	NA	Quies	41	NA	NA	NA	NA	NA	NA	NA	NA	NA	NA	NA	NA	NA	NA	NA	NA	NA	0	0	0	0	0	0	0	0	0	0	0	0
TGTTTTACGCTCAACTCG	D1	KPTN (speckle)	chr11	29524520	+	NA	NA	NA	NA	Quies	43	41713	0.595440660062238	NA	NA	NA	NA	NA	NA	NA	NA	NA	NA	NA	NA	NA	NA	NA	0	0	0	0	0	0	0	0	0	0	0	0
TGTTTTACGTGGGTTATT	D1	KPTN (speckle)	chr9	129995980	-	NM_015033.3	NM_015033.3.16	16	NM_015033.3	EnhA1	43	47209	0.302615975333808	31.4916658822244	0.157043623679513	0.724831178025644	0.828471494270876	0.876659248068941	88.1226778589051	-0.762845073713751	0.435987869472742	0.0801712426713633	0.290318002709715	59.5672264679288	0.577592922834526	0.897136312548226	0.519693159125519	0.694371911223718	42	152	11	57	31	44	29	159	24	96	32	66
TGTTTTATAAAAATCACC	D1	KPTN (speckle)	chr1	8524116	+	NA	NA	NA	NA	TxWk	39	NA	NA	NA	NA	NA	NA	NA	NA	NA	NA	NA	NA	NA	NA	NA	NA	NA	0	0	0	0	0	0	0	0	0	0	0	0
TGTTTTATCAGCCCCCGT	D1	KPTN (speckle)	chr3	190145350	+	NA	NA	NA	NA	Quies	42	24406	0.835307002532685	NA	NA	NA	NA	NA	NA	NA	NA	NA	NA	NA	NA	NA	NA	NA	0	0	0	0	0	10	0	0	0	16	0	0
TGTTTTATCGGCGGGTTA	D1	KPTN (speckle)	chr18	31813232	+	NA	NA	NA	NA	ReprPCWk	41	NA	NA	NA	NA	NA	NA	NA	NA	NA	NA	NA	NA	NA	NA	NA	NA	NA	0	0	0	0	0	0	0	0	0	0	0	0
TGTTTTATGCCCAAGCGC	D1	KPTN (speckle)	chr4	122750678	-	NA	NA	NA	NA	EnhA1	37	NA	NA	NA	NA	NA	NA	NA	45.8254077227266	-0.522806680432839	0.657289746212333	0.426382261072509	0.707215960334653	24.144152548957	-3.38163750215342	2.44632707967718	0.166869622001944	0.330848011327162	0	152	0	37	0	9	0	124	15	75	0	9
TGTTTTATGGTCGGCAGT	D1	KPTN (speckle)	chr5	95898050	+	NA	NA	NA	NA	TxWk	37	NA	NA	NA	NA	NA	NA	NA	NA	NA	NA	NA	NA	NA	NA	NA	NA	NA	0	0	0	0	0	0	0	0	0	0	0	0
TGTTTTATTACATGCACA	D1	KPTN (speckle)	chr21	37455485	+	NM_001347721.2	NM_001347721.2.2	2	NM_001347721.2	EnhWk	41	88713	0.555894627348264	NA	NA	NA	NA	NA	23.0885557569775	-1.45030749769772	1.95777338988102	0.458818131581132	0.731711990853417	13.941688044687	2.15220382559487	3.41320111305021	0.528332910214163	0.70142572408468	41	50	0	21	0	0	1	153	11	0	0	6
TGTTTTCAACGCCCGGTG	D1	KPTN (speckle)	chr1	223214942	-	NA	NA	NA	NA	ReprPCWk	47	NA	NA	NA	NA	NA	NA	NA	NA	NA	NA	NA	NA	NA	NA	NA	NA	NA	0	0	0	0	0	0	0	0	0	0	0	0
TGTTTTCATGACCAGGAC	D1	KPTN (speckle)	chr7	75848392	+	NA	NA	NA	NA	Quies	46	NA	NA	NA	NA	NA	NA	NA	NA	NA	NA	NA	NA	NA	NA	NA	NA	NA	9	0	0	0	0	0	0	0	0	0	0	0
TGTTTTCCAACATGCCCC	D1	KPTN (speckle)	chr8	18680525	-	NM_015310.4	NM_015310.4.7	7	NM_015310.4	ReprPCWk	40	333178	0.684986256196019	NA	NA	NA	NA	NA	NA	NA	NA	NA	NA	NA	NA	NA	NA	NA	0	0	0	0	0	0	0	0	0	0	0	0
TGTTTTCCCGAATACCCA	D1	KPTN (speckle)	chr11	42668927	-	NA	NA	NA	NA	Quies	39	NA	NA	NA	NA	NA	NA	NA	NA	NA	NA	NA	NA	NA	NA	NA	NA	NA	0	0	0	0	0	0	0	0	0	0	0	0
TGTTTTCCGTTGGTGCTC	D1	KPTN (speckle)	chr7	99173157	-	NA	NA	NA	NA	ReprPCWk	46	NA	NA	NA	NA	NA	NA	NA	NA	NA	NA	NA	NA	NA	NA	NA	NA	NA	0	0	0	0	0	0	0	0	0	0	0	0
TGTTTTCCTTGCTTCCGT	D1	KPTN (speckle)	chr1	36039197	-	NA	NA	NA	NA	TxWk	38	NA	NA	NA	NA	NA	NA	NA	NA	NA	NA	NA	NA	NA	NA	NA	NA	NA	0	0	0	0	0	0	0	0	0	0	0	0
TGTTTTCGCACCGGGACC	D1	KPTN (speckle)	chr18	22966707	+	NM_002894.3	NM_002894.3.4	4	NM_002894.3	TxWk	36	33380	0.358312133019891	NA	NA	NA	NA	NA	NA	NA	NA	NA	NA	NA	NA	NA	NA	NA	0	0	0	0	0	0	0	0	0	0	0	0
TGTTTTCGGCGCGGACGG	D1	KPTN (speckle)	chr1	107498350	+	NA	NA	NA	NA	Quies	43	NA	NA	NA	NA	NA	NA	NA	NA	NA	NA	NA	NA	NA	NA	NA	NA	NA	0	0	0	0	0	0	0	0	0	0	0	0
TGTTTTCTTCCCCATTCC	D1	KPTN (speckle)	chr7	107372260	-	NM_006348.5	NM_006348.5.14	14	NM_006348.5	Quies	32	191660	0.528645783052774	NA	NA	NA	NA	NA	NA	NA	NA	NA	NA	NA	NA	NA	NA	NA	5	0	12	17	2	0	0	0	0	0	0	9
TGTTTTGAGCACCAGACC	D1	KPTN (speckle)	chr12	106802601	+	NM_001330145.2	NM_001330145.2.2	2	NM_001330145.2	TxWk	39	27920	0.243555633096349	NA	NA	NA	NA	NA	NA	NA	NA	NA	NA	NA	NA	NA	NA	NA	22	5	0	0	6	8	56	28	19	18	0	0
TGTTTTGCACACCACGAC	D1	KPTN (speckle)	chrX	77528303	+	NA	NA	NA	NA	TssA	39	NA	NA	NA	NA	NA	NA	NA	NA	NA	NA	NA	NA	NA	NA	NA	NA	NA	0	0	0	0	0	0	0	0	0	0	0	0
TGTTTTGCCGCGGTCCAG	D1	KPTN (speckle)	chr4	55462923	-	NM_004898.4	NM_004898.4.14	14	NM_004898.4	TxWk	37	83986	0.705723192753367	NA	NA	NA	NA	NA	NA	NA	NA	NA	NA	NA	NA	NA	NA	NA	0	0	0	0	0	0	0	0	0	0	0	0
TGTTTTGCCGCTGATACC	D1	KPTN (speckle)	chr7	103077122	-	NA	NA	NA	NA	TxWk	45	NA	NA	NA	NA	NA	NA	NA	NA	NA	NA	NA	NA	NA	NA	NA	NA	NA	0	0	0	0	0	0	0	0	0	0	0	0
TGTTTTGCGCTATATGTG	D1	KPTN (speckle)	chr5	120986996	+	NA	NA	NA	NA	Quies	32	NA	NA	NA	NA	NA	NA	NA	NA	NA	NA	NA	NA	NA	NA	NA	NA	NA	0	0	0	0	0	0	0	0	0	0	0	0
TGTTTTGGACGGGTCACC	D1	KPTN (speckle)	chr7	43161755	-	NA	NA	NA	NA	ReprPCWk	41	NA	NA	NA	NA	NA	NA	NA	NA	NA	NA	NA	NA	NA	NA	NA	NA	NA	0	0	0	0	0	0	0	0	0	0	0	0
TGTTTTGGACTGCCTGAT	D1	KPTN (speckle)	chr13	41958220	+	NA	NA	NA	NA	TxWk	41	2412	0.0936444461699732	NA	NA	NA	NA	NA	NA	NA	NA	NA	NA	NA	NA	NA	NA	NA	0	0	0	0	0	0	0	0	0	0	0	0
TGTTTTGGAGCAACGGCC	D1	KPTN (speckle)	chr11	78871992	+	NA	NA	NA	NA	ReprPC	42	NA	NA	NA	NA	NA	NA	NA	NA	NA	NA	NA	NA	NA	NA	NA	NA	NA	0	0	0	0	0	0	0	0	0	0	0	0
TGTTTTGGCACAGTGCGC	D1	KPTN (speckle)	chr8	729826	+	NA	NA	NA	NA	EnhWk	54	NA	NA	NA	NA	NA	NA	NA	NA	NA	NA	NA	NA	NA	NA	NA	NA	NA	0	0	0	0	0	0	0	0	0	0	0	0
TGTTTTGGCAGGGCACGG	D1	KPTN (speckle)	chr15	22269671	-	NA	NA	NA	NA	ReprPCWk	46	NA	NA	NA	NA	NA	NA	NA	NA	NA	NA	NA	NA	NA	NA	NA	NA	NA	0	0	0	0	0	0	0	0	0	0	0	0
TGTTTTGGCATACCTTCC	D1	KPTN (speckle)	chr6	30103204	-	NM_007028.5	NA	NA	NA	EnhWk	49	NA	NA	NA	NA	NA	NA	NA	NA	NA	NA	NA	NA	NA	NA	NA	NA	NA	0	32	0	0	0	0	0	0	0	0	0	0
TGTTTTGGCATGTTTCGA	D1	KPTN (speckle)	chr3	112112939	-	NA	NA	NA	NA	Quies	43	NA	NA	NA	NA	NA	NA	NA	NA	NA	NA	NA	NA	NA	NA	NA	NA	NA	0	0	0	0	0	0	0	0	0	0	0	0
TGTTTTGGCGGTAGCCTC	D1	KPTN (speckle)	chr11	124171970	+	NA	NA	NA	NA	TssFlnk	38	NA	NA	131.03943577589	-1.52356510405228	0.335279547520694	5.51538197043215e-06	2.55592943183225e-05	141.943047077052	0.306740547200403	0.312319929890807	0.32603300895965	0.624658039767733	138.361017768356	-1.98472772753797	0.558929301609479	0.000383849269318712	0.00280580871538642	156	311	72	157	18	117	564	174	269	166	71	55
TGTTTTGGGAAGATAGGC	D1	KPTN (speckle)	chr22	30590999	-	NM_014303.4	NM_014303.4.14	14	NM_014303.4	TssA	48	911	0.0595970168781892	NA	NA	NA	NA	NA	NA	NA	NA	NA	NA	NA	NA	NA	NA	NA	0	61	0	15	0	4	0	0	0	0	0	0
TGTTTTGGGGTTTGGACA	D1	KPTN (speckle)	chr2	109681573	+	NA	NA	NA	NA	ReprPCWk	47	NA	NA	NA	NA	NA	NA	NA	NA	NA	NA	NA	NA	NA	NA	NA	NA	NA	0	0	0	0	0	0	0	0	0	0	0	0
TGTTTTGTAGCGCGCCGC	D1	KPTN (speckle)	chr2	180148618	+	NA	NA	NA	NA	Quies	34	NA	NA	NA	NA	NA	NA	NA	NA	NA	NA	NA	NA	NA	NA	NA	NA	NA	0	0	0	0	0	0	0	0	0	0	0	0
TGTTTTGTGGTAAGGGCC	D1	KPTN (speckle)	chr14	22668565	-	NA	NA	NA	NA	Quies	44	NA	NA	NA	NA	NA	NA	NA	NA	NA	NA	NA	NA	NA	NA	NA	NA	NA	17	0	0	0	0	0	1	0	0	0	0	0
TGTTTTTACACTACTACA	D1	KPTN (speckle)	chr6	135218478	-	NA	NA	NA	NA	Tx	40	NA	NA	NA	NA	NA	NA	NA	256.868724366437	-0.504643644499364	0.340308156795717	0.138100451430139	0.396080716309111	128.231604893533	0.70633076507402	1.60941425213063	0.660752524227823	0.803850197175813	0	729	1	125	0	147	1	489	0	337	0	124
TGTTTTTACGTGGTTCGC	D1	KPTN (speckle)	chr9	69762471	-	NA	NA	NA	NA	Quies	40	NA	NA	NA	NA	NA	NA	NA	NA	NA	NA	NA	NA	NA	NA	NA	NA	NA	0	0	0	0	0	0	0	0	0	0	0	0
TGTTTTTACTACCTCTGT	D1	KPTN (speckle)	chr8	129574214	-	NA	NA	NA	NA	TssA	36	109556	0.104381694997289	198.310855184482	-0.508909023628159	0.285678790899747	0.074846656509781	0.123650761660254	498.927202760822	-0.33257472351832	0.224226806774505	0.138019476318489	0.39597844885823	348.902021864645	-0.412780081286635	0.381349950408084	0.279066797903411	0.467976108393706	339	879	120	362	79	408	475	984	324	675	128	200
TGTTTTTACTGTACCTTT	D1	KPTN (speckle)	chr15	65541503	-	NA	NA	NA	NA	TxWk	40	NA	NA	NA	NA	NA	NA	NA	NA	NA	NA	NA	NA	NA	NA	NA	NA	NA	0	25	0	0	0	0	0	0	0	0	0	8
TGTTTTTCAACTCGGACG	D1	KPTN (speckle)	chr3	100687264	+	NM_032787.3	NM_032787.3.15	15	NM_032787.3	Quies	42	77664	0.904342155823892	NA	NA	NA	NA	NA	NA	NA	NA	NA	NA	NA	NA	NA	NA	NA	0	0	0	0	0	11	0	0	0	0	0	9
TGTTTTTCGATTGGTATG	D1	KPTN (speckle)	chr7	106657143	+	NA	NA	NA	NA	EnhA2	40	NA	NA	NA	NA	NA	NA	NA	66.3392974664863	-1.25493146290405	0.515201235628241	0.0148585552797124	0.101289185340383	34.7854834369498	6.5528747014904	1.74517217625958	0.00017343938591218	0.00141456008560719	23	77	1	24	5	46	0	153	0	99	0	40
TGTTTTTGCCTCGCCGTC	D1	KPTN (speckle)	chr1	30177048	-	NA	NA	NA	NA	TxWk	41	NA	NA	NA	NA	NA	NA	NA	NA	NA	NA	NA	NA	NA	NA	NA	NA	NA	0	0	0	0	0	0	0	0	0	0	0	0
TGTTTTTTAGCACAAGGG	D1	KPTN (speckle)	chr3	87564547	+	NA	NA	NA	NA	Quies	34	NA	NA	NA	NA	NA	NA	NA	NA	NA	NA	NA	NA	NA	NA	NA	NA	NA	0	0	0	7	0	0	0	0	0	0	0	0
TGTTTTTTTAGGCAAACA	D1	KPTN (speckle)	chr15	49633783	+	NM_001144955.2	NM_001144955.2.3	3	NM_001144955.2	TxWk	35	12736	0.36197243143385	28.058989706512	6.76556760792983	1.35121579246292	5.52785241596324e-07	3.02795805634679e-06	58.5239397819633	1.16806577553226	0.642980401028522	0.0692718112551353	0.266169137577939	41.8150246876658	6.09899533491758	1.62419632233652	0.000173282623135074	0.00141379304138037	75	261	19	63	55	37	2	116	0	55	0	3
TTAAAAAATCTGTGCTTC	D1	KPTN (speckle)	chrX	78164857	+	NA	NA	NA	NA	Quies	37	NA	NA	NA	NA	NA	NA	NA	NA	NA	NA	NA	NA	NA	NA	NA	NA	NA	0	0	0	0	0	0	0	0	0	0	0	0
TTAAAAACTTTGGACGGT	D1	KPTN (speckle)	chr11	61794526	+	NM_004111.6	NM_004111.6.1	1	NM_004111.6	TssFlnk	48	1616	0.373382624768946	NA	NA	NA	NA	NA	NA	NA	NA	NA	NA	NA	NA	NA	NA	NA	0	0	0	0	0	0	0	0	0	0	0	0
TTAAAAATAACTGGTACT	D1	KPTN (speckle)	chr12	45826821	-	NA	NA	NA	NA	TxWk	32	NA	NA	NA	NA	NA	NA	NA	NA	NA	NA	NA	NA	NA	NA	NA	NA	NA	0	0	0	0	0	0	0	0	0	0	0	0
TTAAAAATGGACATACCT	D1	KPTN (speckle)	chr1	192512448	+	NA	NA	NA	NA	Quies	37	NA	NA	NA	NA	NA	NA	NA	NA	NA	NA	NA	NA	NA	NA	NA	NA	NA	0	61	0	14	0	5	0	0	0	15	0	11
TTAAAAATTTAAGACGAG	D1	KPTN (speckle)	chr11	83823785	-	NM_001142699.3	NM_001142699.3.11	11	NM_001142699.3	Quies	39	1803559	0.830302112355743	NA	NA	NA	NA	NA	NA	NA	NA	NA	NA	NA	NA	NA	NA	NA	0	0	0	0	0	0	0	0	0	0	0	0
TTAAAAATTTTTGGAGGC	D1	KPTN (speckle)	chr21	28922362	+	NA	NA	NA	NA	Quies	36	NA	NA	NA	NA	NA	NA	NA	NA	NA	NA	NA	NA	NA	NA	NA	NA	NA	0	0	0	0	0	0	0	0	0	0	0	0
TTAAAACACCCCGGACTC	D1	KPTN (speckle)	chr8	132908675	-	NA	NA	NA	NA	ReprPCWk	48	NA	NA	NA	NA	NA	NA	NA	NA	NA	NA	NA	NA	NA	NA	NA	NA	NA	0	0	0	0	0	0	0	0	0	0	0	0
TTAAAACAGGGGCTGATA	D1	KPTN (speckle)	chr8	61715190	+	NA	NA	NA	NA	TssFlnkU	41	NA	NA	NA	NA	NA	NA	NA	14.4425807743374	4.22726508884284	3.00114563006969	0.158968133225279	0.429024625238997	15.7304799087464	-5.5934849533522	3.80944597535866	0.142017375009414	0.296170591797092	0	121	5	0	6	7	0	0	80	26	0	0
TTAAAACGAACTGGGCAC	D1	KPTN (speckle)	chr14	30474349	-	NA	NA	NA	NA	Quies	40	99280	0.731953670458651	NA	NA	NA	NA	NA	NA	NA	NA	NA	NA	NA	NA	NA	NA	NA	0	0	0	0	0	0	0	0	0	0	0	0
TTAAAACTCGGAGCTGGC	D1	KPTN (speckle)	chr7	137871953	-	NA	NA	NA	NA	TxWk	39	NA	NA	NA	NA	NA	NA	NA	NA	NA	NA	NA	NA	NA	NA	NA	NA	NA	0	0	0	42	3	0	0	0	0	0	0	0
TTAAAACTGGAGCCAGCC	D1	KPTN (speckle)	chr16	57625649	+	NA	NA	NA	NA	ReprPC	57	NA	NA	NA	NA	NA	NA	NA	NA	NA	NA	NA	NA	NA	NA	NA	NA	NA	0	0	0	0	0	0	0	0	0	0	0	0
TTAAAAGCCAGGCGTGCC	D1	KPTN (speckle)	chr21	35476011	-	NA	NA	NA	NA	EnhWk	37	NA	NA	NA	NA	NA	NA	NA	NA	NA	NA	NA	NA	NA	NA	NA	NA	NA	0	0	0	0	0	0	0	0	0	0	0	0
TTAAAAGTACCTGGGCTG	D1	KPTN (speckle)	chr16	56385899	+	NA	NA	NA	NA	Tx	41	NA	NA	NA	NA	NA	NA	NA	NA	NA	NA	NA	NA	NA	NA	NA	NA	NA	0	0	0	0	0	0	0	0	0	0	0	0
TTAAAAGTTAGCCCAACG	D1	KPTN (speckle)	chr10	70667674	-	NA	NA	NA	NA	EnhA1	49	NA	NA	NA	NA	NA	NA	NA	30.2729010262114	3.2654788423193	1.55517543157605	0.0357508822820475	0.177821219770706	15.1357879406064	-0.249029077223293	3.59682663299933	0.944801947585482	0.973253075508112	0	36	0	10	0	57	0	138	0	0	0	1
TTAAAATCGCAGTGCAGC	D1	KPTN (speckle)	chr15	59096260	-	NA	NA	NA	NA	TxWk	37	NA	NA	NA	NA	NA	NA	NA	NA	NA	NA	NA	NA	NA	NA	NA	NA	NA	0	26	0	0	0	0	0	0	0	0	0	0
TTAAAATCTCCTTCACGT	D1	KPTN (speckle)	chr11	111890870	-	NA	NA	NA	NA	Quies	39	NA	NA	NA	NA	NA	NA	NA	NA	NA	NA	NA	NA	NA	NA	NA	NA	NA	0	0	0	0	0	0	0	0	0	0	0	0
TTAAAATGCATATACCCC	D1	KPTN (speckle)	chr3	5227002	+	NA	NA	NA	NA	ReprPCWk	43	NA	NA	NA	NA	NA	NA	NA	NA	NA	NA	NA	NA	NA	NA	NA	NA	NA	0	0	0	0	6	0	0	43	0	0	0	0
TTAAAATGTGCACACTGC	D1	KPTN (speckle)	chr5	90604955	-	NA	NA	NA	NA	EnhA2	37	NA	NA	99.4757258265869	-1.27995232361038	0.361987155172891	0.000406380244005601	0.00131306941724939	152.671197908515	-0.958102646839437	0.473984090584047	0.0432402937708871	0.199608376690446	127.452229362902	-0.541660390781348	0.633984832261266	0.392897593031316	0.584317880967474	187	428	28	94	28	34	556	322	108	192	74	93
TTAAAATGTTGACGGAAG	D1	KPTN (speckle)	chr17	50038101	-	NA	NA	NA	NA	ReprPCWk	50	NA	NA	NA	NA	NA	NA	NA	NA	NA	NA	NA	NA	NA	NA	NA	NA	NA	0	0	0	0	0	0	0	0	0	0	0	0
TTAAACACATTTTTAGTC	D1	KPTN (speckle)	chr1	163654889	+	NA	NA	NA	NA	Quies	38	NA	NA	NA	NA	NA	NA	NA	NA	NA	NA	NA	NA	NA	NA	NA	NA	NA	0	0	0	0	0	0	0	0	0	0	0	0
TTAAACACTACGATGTGC	D1	KPTN (speckle)	chr5	156649490	+	NM_000337.6	NM_000337.6.7	7	NM_000337.6	Quies	37	322327	0.731522269503546	NA	NA	NA	NA	NA	NA	NA	NA	NA	NA	NA	NA	NA	NA	NA	0	0	0	0	0	0	0	0	0	0	0	0
TTAAACAGATAGGCGTTA	D1	KPTN (speckle)	chr6	68640946	-	NA	NA	NA	NA	Quies	36	NA	NA	NA	NA	NA	NA	NA	38.9135275978978	-1.03507077044781	1.13749553866701	0.362845770403661	0.657740445753025	19.3786934571034	0.556928830950711	2.87501104338835	0.846400117322233	0.919980609681538	0	124	0	35	0	1	0	45	0	53	0	27
TTAAACCACCAGCAGAGG	D1	KPTN (speckle)	chrX	51521835	-	NA	NA	NA	NA	Quies	39	NA	NA	NA	NA	NA	NA	NA	NA	NA	NA	NA	NA	NA	NA	NA	NA	NA	0	0	0	0	0	0	0	0	0	0	0	0
TTAAACCAGGATTCAAAA	D1	KPTN (speckle)	chr11	96263527	-	NM_032427.4	NM_032427.4.4	4	NM_032427.4	EnhWk	40	79668	0.217317061195097	NA	NA	NA	NA	NA	NA	NA	NA	NA	NA	NA	NA	NA	NA	NA	0	0	0	0	0	0	0	0	0	0	0	0
TTAAACCCGTCTGTTCAC	D1	KPTN (speckle)	chrX	5599039	-	NA	NA	NA	NA	Quies	37	NA	NA	NA	NA	NA	NA	NA	NA	NA	NA	NA	NA	NA	NA	NA	NA	NA	0	0	0	0	0	0	0	0	0	0	0	0
TTAAACGACACCTGCACG	D1	KPTN (speckle)	chr12	94305588	-	NA	NA	NA	NA	Tx	36	NA	NA	NA	NA	NA	NA	NA	NA	NA	NA	NA	NA	NA	NA	NA	NA	NA	5	44	7	12	5	0	1	0	0	35	0	10
TTAAACGAGCGCCGCTCT	D1	KPTN (speckle)	chr7	150939072	-	NA	NA	NA	NA	EnhWk	51	NA	NA	NA	NA	NA	NA	NA	NA	NA	NA	NA	NA	NA	NA	NA	NA	NA	0	0	0	0	0	0	0	0	0	0	0	0
TTAAACGGACAAAGAAGG	D1	KPTN (speckle)	chr12	45857547	+	NM_152641.4	NM_152641.4.15	15	NM_152641.4	TxWk	36	127842	0.716876387860844	NA	NA	NA	NA	NA	NA	NA	NA	NA	NA	NA	NA	NA	NA	NA	0	27	0	0	0	0	0	44	0	0	0	0
TTAAACGGATACAAACTC	D1	KPTN (speckle)	chr11	33927215	+	NA	NA	NA	NA	EnhA1	43	NA	NA	NA	NA	NA	NA	NA	NA	NA	NA	NA	NA	NA	NA	NA	NA	NA	0	0	0	0	0	0	0	0	0	0	0	0
TTAAACGGTCTACCCGAT	D1	KPTN (speckle)	chr1	89946596	+	NA	NA	NA	NA	EnhWk	42	NA	NA	NA	NA	NA	NA	NA	16.0748859352673	-0.229355978667609	1.7702300650156	0.89691232978685	0.961780792869888	NA	NA	NA	NA	NA	0	44	24	38	16	0	37	19	19	16	2	5
TTAAACGTACGTAATCCC	D1	KPTN (speckle)	chr6	100550093	+	NA	NA	NA	NA	Quies	33	NA	NA	NA	NA	NA	NA	NA	NA	NA	NA	NA	NA	NA	NA	NA	NA	NA	0	0	0	0	0	0	0	0	0	0	0	0
TTAAACGTATCTTCTATT	D1	KPTN (speckle)	chr1	181129580	+	NA	NA	NA	NA	EnhA1	52	NA	NA	NA	NA	NA	NA	NA	NA	NA	NA	NA	NA	NA	NA	NA	NA	NA	0	0	0	0	0	0	0	0	0	0	0	0
TTAAACGTGAGGTAACGG	D1	KPTN (speckle)	chr22	16331409	-	NA	NA	NA	NA	NA	35	NA	NA	NA	NA	NA	NA	NA	NA	NA	NA	NA	NA	NA	NA	NA	NA	NA	0	0	0	0	0	0	0	0	0	0	0	0
TTAAACTACGCACCAGGC	D1	KPTN (speckle)	chr7	26514136	-	NA	NA	NA	NA	EnhWk	44	NA	NA	NA	NA	NA	NA	NA	NA	NA	NA	NA	NA	NA	NA	NA	NA	NA	0	0	0	0	0	0	0	0	0	0	0	0
TTAAACTGCCCCTCGGGT	D1	KPTN (speckle)	chr2	72683698	+	NA	NA	NA	NA	ReprPCWk	37	NA	NA	NA	NA	NA	NA	NA	NA	NA	NA	NA	NA	NA	NA	NA	NA	NA	0	0	0	0	0	0	0	0	0	0	0	0
TTAAACTTGACGGTCAGA	D1	KPTN (speckle)	chr8	115648647	+	NA	NA	NA	NA	EnhWk	37	NA	NA	NA	NA	NA	NA	NA	NA	NA	NA	NA	NA	NA	NA	NA	NA	NA	49	53	0	13	0	0	0	0	0	29	18	17
TTAAACTTGACTTAATCC	D1	KPTN (speckle)	chr6	70388875	+	NA	NA	NA	NA	EnhWk	37	NA	NA	21.514029334439	4.18752739010684	1.49725705201794	0.00516115918216294	0.0123923114304338	39.8987552857851	2.06479592017419	0.733240115580828	0.00486273686839753	0.0478876962142316	30.0883473832617	0.545562641908133	1.64003188889564	0.73939571854931	0.856008508795044	177	163	16	42	6	56	64	40	0	15	0	4
TTAAACTTGGAGAGCGGC	D1	KPTN (speckle)	chr16	73821474	+	NA	NA	NA	NA	Quies	42	NA	NA	NA	NA	NA	NA	NA	NA	NA	NA	NA	NA	NA	NA	NA	NA	NA	0	0	0	0	0	0	0	0	0	0	0	0
TTAAAGACTTGTGCTACC	D1	KPTN (speckle)	chr11	31513202	+	NM_019040.5	NM_019040.5.1	1	NM_019040.5	TxWk	37	3436	0.0122470220061449	15.5706397338545	4.66152366018506	1.92995931364143	0.0157201757124388	0.0326636691719053	NA	NA	NA	NA	NA	17.149988882915	-5.78939776780506	2.85187076379121	0.042352970981336	0.123052329531158	47	25	18	30	12	53	74	0	0	0	0	0
TTAAAGAGTCCTCTACAG	D1	KPTN (speckle)	chr11	61062498	-	NA	NA	NA	NA	ReprPC	48	NA	NA	NA	NA	NA	NA	NA	NA	NA	NA	NA	NA	NA	NA	NA	NA	NA	0	0	0	0	0	0	0	0	0	0	0	0
TTAAAGATGTCGTGAGGC	D1	KPTN (speckle)	chr18	9803691	+	NM_006868.4	NM_006868.4.3	3	NM_006868.4	TssFlnkU	46	95391	0.618414143182216	108.626184515753	-0.37289650825565	0.524728176883054	0.477303006159483	0.575215515746343	109.209865975323	0.381306101839146	0.367390126103331	0.299326891859325	0.598042459220093	109.387209354692	-1.12752537169378	0.739484872927143	0.127322878599748	0.274270391999437	176	320	48	87	60	101	224	223	238	90	44	32
TTAAAGCCATTTTAATGG	D1	KPTN (speckle)	chr18	9104021	+	NM_021074.5	NM_021074.5.1	1	NM_021074.5	TssA	41	1323	0.041810194987833	457.153995012708	-0.645248186102182	0.169004585618763	0.00013457445400196	0.000480440607093595	218.488597184133	-0.0885976929387765	0.400319400113443	0.824845216803745	0.933175602702112	340.799227373221	-0.726682137202844	0.432584059484819	0.0929838925813122	0.219054636638637	956	346	235	223	162	169	1892	627	540	252	287	49
TTAAAGCCTCTGTTTACT	D1	KPTN (speckle)	chr11	62369241	-	NA	NA	NA	NA	TxWk	46	NA	NA	NA	NA	NA	NA	NA	NA	NA	NA	NA	NA	NA	NA	NA	NA	NA	0	0	0	0	0	0	0	0	0	0	0	0
TTAAAGCGCGGGTAGTGA	D1	KPTN (speckle)	chr11	14495677	+	NA	NA	NA	NA	Tx	38	NA	NA	NA	NA	NA	NA	NA	NA	NA	NA	NA	NA	NA	NA	NA	NA	NA	0	0	0	0	0	0	0	0	0	0	0	0
TTAAAGCGCTATCGTACT	D1	KPTN (speckle)	chr22	15611984	+	NA	NA	NA	NA	NA	43	NA	NA	NA	NA	NA	NA	NA	NA	NA	NA	NA	NA	NA	NA	NA	NA	NA	0	0	0	0	0	0	0	0	0	0	0	0
TTAAAGCTCAACCTGGTG	D1	KPTN (speckle)	chr2	165448236	+	NA	NA	NA	NA	Quies	36	NA	NA	NA	NA	NA	NA	NA	NA	NA	NA	NA	NA	NA	NA	NA	NA	NA	0	0	0	0	0	0	0	0	0	0	0	0
TTAAAGCTGAAACCGTTT	D1	KPTN (speckle)	chr22	38569412	-	NM_007068.4	NM_007068.4.13	13	NM_007068.4	TssFlnkU	43	771	0.015048013115778	NA	NA	NA	NA	NA	NA	NA	NA	NA	NA	NA	NA	NA	NA	NA	0	0	0	0	0	0	0	0	0	0	0	0
TTAAAGCTTGGTCGACAA	D1	KPTN (speckle)	chr15	23105844	-	NA	NA	NA	NA	ReprPCWk	38	NA	NA	104.835355221935	1.98368836359705	0.386548754801351	2.86994361484169e-07	1.64609589256384e-06	115.73040165173	-0.218189040741878	0.332160790391584	0.511259510249991	0.766531468288031	107.485378383987	1.94891476941082	0.606303719446812	0.00130708356001785	0.00775088280752582	311	172	139	104	81	98	103	182	71	127	15	62
TTAAAGGATATGCTAGCG	D1	KPTN (speckle)	chr9	138295033	+	NA	NA	NA	NA	NA	34	NA	NA	NA	NA	NA	NA	NA	NA	NA	NA	NA	NA	NA	NA	NA	NA	NA	0	0	0	0	0	0	0	0	0	0	0	0
TTAAAGGCATCAGCTGCC	D1	KPTN (speckle)	chr15	98076232	-	NA	NA	NA	NA	EnhA1	39	216967	0.852094035220007	NA	NA	NA	NA	NA	NA	NA	NA	NA	NA	NA	NA	NA	NA	NA	0	0	0	0	0	0	0	0	0	0	0	0
TTAAAGGCCGGTTGTCTG	D1	KPTN (speckle)	chr7	6483235	+	NA	NA	NA	NA	TssA	48	NA	NA	NA	NA	NA	NA	NA	NA	NA	NA	NA	NA	NA	NA	NA	NA	NA	0	0	0	0	0	0	0	0	0	0	0	0
TTAAAGGCCGTGCGACCG	D1	KPTN (speckle)	chr4	67345009	-	NA	NA	NA	NA	Quies	37	NA	NA	NA	NA	NA	NA	NA	NA	NA	NA	NA	NA	NA	NA	NA	NA	NA	0	0	0	0	0	0	0	0	0	0	0	0
TTAAAGGCTCGGTGAGAT	D1	KPTN (speckle)	chr17	63408606	+	NM_001394998.1	NM_001394998.1.21	21	NM_001394998.1	TxWk	41	442372	0.958616938515913	NA	NA	NA	NA	NA	NA	NA	NA	NA	NA	NA	NA	NA	NA	NA	0	0	0	0	0	0	0	0	0	0	0	0
TTAAAGGCTGAGGATACC	D1	KPTN (speckle)	chr18	3351247	-	NA	NA	NA	NA	Quies	44	32285	0.900909699743275	NA	NA	NA	NA	NA	NA	NA	NA	NA	NA	NA	NA	NA	NA	NA	0	0	0	0	0	0	0	0	0	0	0	0
TTAAAGGGGAAAACCGAG	D1	KPTN (speckle)	chr3	13451957	+	NA	NA	NA	NA	TssA	48	NA	NA	NA	NA	NA	NA	NA	NA	NA	NA	NA	NA	NA	NA	NA	NA	NA	0	0	0	0	0	0	0	0	0	0	0	0
TTAAAGGGGTAATTCACC	D1	KPTN (speckle)	chr5	133863334	+	NA	NA	NA	NA	ReprPCWk	50	NA	NA	NA	NA	NA	NA	NA	NA	NA	NA	NA	NA	NA	NA	NA	NA	NA	0	0	0	0	0	0	0	0	0	0	0	0
TTAAAGGTCTGCGCTATA	D1	KPTN (speckle)	chr9	128915165	+	NM_019594.4	NM_019594.4.3	3	NM_019594.4	TxWk	55	33033	0.919959896399031	NA	NA	NA	NA	NA	NA	NA	NA	NA	NA	NA	NA	NA	NA	NA	0	0	0	7	0	0	0	0	0	0	0	0
TTAAAGGTGACGTGTAAA	D1	KPTN (speckle)	chr11	34981681	+	NM_003477.3	NM_003477.3.8	8	NM_003477.3	TxWk	36	65064	0.818301870181484	NA	NA	NA	NA	NA	NA	NA	NA	NA	NA	NA	NA	NA	NA	NA	0	0	0	0	0	0	0	0	0	0	0	0
TTAAAGTAGAATCTCAAC	D1	KPTN (speckle)	chr18	35564666	+	NA	NA	NA	NA	ReprPCWk	37	NA	NA	NA	NA	NA	NA	NA	NA	NA	NA	NA	NA	NA	NA	NA	NA	NA	0	0	0	0	0	0	0	0	0	0	0	0
TTAAAGTCAATCAAGGGA	D1	KPTN (speckle)	chr7	82965231	+	NA	NA	NA	NA	Quies	32	NA	NA	NA	NA	NA	NA	NA	NA	NA	NA	NA	NA	NA	NA	NA	NA	NA	0	0	0	0	0	0	0	0	0	0	0	0
TTAAAGTGGATTAGTGGC	D1	KPTN (speckle)	chr3	32753512	+	NM_015442.3	NM_015442.3.13	13	NM_015442.3	TxWk	43	68325	0.770397348006495	NA	NA	NA	NA	NA	NA	NA	NA	NA	NA	NA	NA	NA	NA	NA	0	0	0	0	0	0	0	0	0	0	0	0
TTAAATAAGCGGCTTATC	D1	KPTN (speckle)	chr3	171789588	-	NM_002662.5	NM_002662.5.26	26	NM_002662.5	TxWk	40	20895	0.0994621096725057	33.1618093511888	-2.28965125593676	0.819293684072494	0.00519535459656473	0.0124573793860493	NA	NA	NA	NA	NA	26.1272991661905	-2.26661663877209	1.28996880915737	0.078899121734837	0.194112582071456	8	14	12	16	9	18	127	17	85	25	19	10
TTAAATAATGTGACCGCA	D1	KPTN (speckle)	chr21	32798040	+	NA	NA	NA	NA	ReprPCWk	45	25940	0.10474417628033	NA	NA	NA	NA	NA	NA	NA	NA	NA	NA	NA	NA	NA	NA	NA	0	0	0	0	0	0	0	0	0	0	0	0
TTAAATAGACTGAGGGGA	D1	KPTN (speckle)	chr21	37532523	+	NA	NA	NA	NA	TxWk	48	NA	NA	NA	NA	NA	NA	NA	NA	NA	NA	NA	NA	NA	NA	NA	NA	NA	0	0	0	0	0	0	0	50	0	0	0	0
TTAAATAGATGTAATGAT	D1	KPTN (speckle)	chr6	142974902	-	NA	NA	NA	NA	ReprPCWk	38	84780	0.907815695638673	NA	NA	NA	NA	NA	NA	NA	NA	NA	NA	NA	NA	NA	NA	NA	0	0	0	0	0	0	0	0	0	0	0	0
TTAAATATACGCCCTCTA	D1	KPTN (speckle)	chr13	41019706	-	NA	NA	NA	NA	EnhWk	35	NA	NA	NA	NA	NA	NA	NA	NA	NA	NA	NA	NA	NA	NA	NA	NA	NA	0	0	0	0	0	0	0	0	0	0	3	0
TTAAATCGGTGGACGAAT	D1	KPTN (speckle)	chr12	14158885	-	NA	NA	NA	NA	Quies	41	NA	NA	NA	NA	NA	NA	NA	NA	NA	NA	NA	NA	NA	NA	NA	NA	NA	0	0	0	0	0	0	0	0	0	0	0	0
TTAAATCTACCCCGTCGT	D1	KPTN (speckle)	chr6	33014882	-	NA	NA	NA	NA	ReprPCWk	41	NA	NA	NA	NA	NA	NA	NA	NA	NA	NA	NA	NA	NA	NA	NA	NA	NA	0	0	0	0	0	0	0	0	0	0	0	0
TTAAATCTGTTGCATGCC	D1	KPTN (speckle)	chr2	175121422	-	NM_001880.4	NM_001880.4.9	9	NM_001880.4	TxWk	31	46781	0.487581426859138	22.7050735380528	1.57011461905862	1.31519056465811	0.232544275448642	0.320779126109508	NA	NA	NA	NA	NA	18.3569140261136	-0.684942158015597	2.42812326276956	0.777876753382673	0.878119699440458	69	50	15	7	17	18	73	0	0	0	15	13
TTAAATGACACTCGAACG	D1	KPTN (speckle)	chr6	40984982	-	NA	NA	NA	NA	ReprPCWk	41	NA	NA	NA	NA	NA	NA	NA	NA	NA	NA	NA	NA	NA	NA	NA	NA	NA	0	0	0	0	0	0	0	0	0	0	0	0
TTAAATGCTCCACCCCAA	D1	KPTN (speckle)	chr16	88892188	-	NM_005187.6	NM_005187.6.8	8	NM_005187.6	Tx	61	85019	0.83066927210552	13.4089240671794	-0.0407990248095427	1.69997133597067	0.980852743492174	0.986477649693316	184.405524248607	0.757748004623375	0.439300606241259	0.0845461566190416	0.299791562877571	98.3580607211298	-1.47082847279738	1.06106791449591	0.165692709058741	0.329560300516202	62	659	1	168	3	143	70	298	26	249	0	21
TTAAATGGCAGGCCTTTC	D1	KPTN (speckle)	chr4	55275466	+	NA	NA	NA	NA	ReprPCWk	36	NA	NA	NA	NA	NA	NA	NA	NA	NA	NA	NA	NA	NA	NA	NA	NA	NA	0	0	0	0	0	0	0	0	0	0	0	0
TTAAATGTCCATAGCCCT	D1	KPTN (speckle)	chr11	10884910	+	NA	NA	NA	NA	Quies	38	26731	0.526273305376725	NA	NA	NA	NA	NA	NA	NA	NA	NA	NA	NA	NA	NA	NA	NA	0	0	0	0	0	0	0	0	0	0	0	0
TTAAATGTGGGGATGTGC	D1	KPTN (speckle)	chr6	109384367	+	NA	NA	NA	NA	EnhWk	44	NA	NA	NA	NA	NA	NA	NA	NA	NA	NA	NA	NA	NA	NA	NA	NA	NA	0	0	0	0	0	0	0	0	0	0	0	0
TTAAATGTTATTGCGTAC	D1	KPTN (speckle)	chr20	49038263	-	NA	NA	NA	NA	TxWk	43	NA	NA	NA	NA	NA	NA	NA	NA	NA	NA	NA	NA	NA	NA	NA	NA	NA	0	0	0	0	0	0	0	0	0	0	0	0
TTAAATTAACAGGACCGT	D1	KPTN (speckle)	chr13	109162596	+	NM_001198950.3	NM_001198950.3.32	32	NM_001198950.3	Quies	41	532986	0.921491368355536	NA	NA	NA	NA	NA	NA	NA	NA	NA	NA	NA	NA	NA	NA	NA	0	0	0	0	0	0	0	0	0	0	0	0
TTAAATTAATCGGCTCCC	D1	KPTN (speckle)	chr21	14762183	-	NA	NA	NA	NA	TssA	38	1076	0.0124292480073929	193.937869984598	-0.921900390580563	0.273421055869295	0.000746992120282915	0.00225650745597938	260.933691688563	-0.4564036193646	0.289697670567193	0.11515306938263	0.357818727989326	229.346900524855	-0.604477558025517	0.457707975684804	0.186614069901997	0.358029019387294	311	470	120	289	42	111	638	468	413	333	86	136
TTAAATTACTTATTCACC	D1	KPTN (speckle)	chr2	18392791	-	NA	NA	NA	NA	Quies	40	NA	NA	16.9307473206087	5.32647806799352	1.83963818287911	0.00378682433059587	0.0094522545228274	NA	NA	NA	NA	NA	NA	NA	NA	NA	NA	130	28	31	0	0	0	3	34	0	0	0	11
TTAAATTATGTTGGTGCC	D1	KPTN (speckle)	chr4	94548688	+	NM_006457.5	NM_006457.5.3	3	NM_006457.5	EnhA1	35	96747	0.447318778261714	751.769597589757	2.79243677820179	0.182612917909693	8.70371167378753e-53	6.25805780995501e-51	624.229499896823	1.02248584684215	0.184993665383819	3.25493627157358e-08	3.25024695660606e-06	662.220970921128	1.58057158624898	0.277238182559511	1.19014147695551e-08	2.64850536179744e-07	2872	1777	953	791	669	624	652	570	166	500	104	194
TTAAATTCCCTGAACCAA	D1	KPTN (speckle)	chr11	34565655	-	NA	NA	NA	NA	ReprPCWk	44	NA	NA	NA	NA	NA	NA	NA	NA	NA	NA	NA	NA	NA	NA	NA	NA	NA	0	0	0	0	0	0	0	0	0	0	0	0
TTAAATTCCGCCATCAAT	D1	KPTN (speckle)	chr4	185211331	-	NA	NA	NA	NA	TssFlnkD	47	NA	NA	NA	NA	NA	NA	NA	NA	NA	NA	NA	NA	NA	NA	NA	NA	NA	0	0	0	0	0	0	0	0	0	0	0	0
TTAAATTGAGAATAAATG	D1	KPTN (speckle)	chr20	39130473	-	NA	NA	NA	NA	ReprPCWk	46	NA	NA	NA	NA	NA	NA	NA	NA	NA	NA	NA	NA	NA	NA	NA	NA	NA	0	0	0	0	0	0	0	0	0	0	0	0
TTAAATTGTCGCAGATCC	D1	KPTN (speckle)	chr3	47593167	-	NM_003074.4	NM_003074.4.2	2	NM_003074.4	TxWk	45	188726	0.9598270820089	45.569940369601	5.04817665515702	1.14128900451577	9.72389336091541e-06	4.34471392225673e-05	34.5494929151937	5.67549179404413	1.48600291370693	0.000133830602642924	0.00351992408692315	38.1753768074247	-0.59192006913635	1.94587830437427	0.760981832300347	0.869258345353267	179	212	70	57	37	28	5	0	0	17	10	0
TTAAATTTAATGAGGAGT	D1	KPTN (speckle)	chr1	153552805	+	NA	NA	NA	NA	TxWk	51	NA	NA	NA	NA	NA	NA	NA	NA	NA	NA	NA	NA	NA	NA	NA	NA	NA	0	0	0	0	0	0	0	0	0	0	0	0
TTAAATTTCATAAGTTAT	D1	KPTN (speckle)	chr4	64143728	+	NA	NA	NA	NA	Quies	39	NA	NA	NA	NA	NA	NA	NA	NA	NA	NA	NA	NA	NA	NA	NA	NA	NA	0	0	0	0	0	0	0	0	0	0	0	0
TTAACAAGTCTACATGTG	D1	KPTN (speckle)	chr17	3565105	+	NA	NA	NA	NA	TxWk	50	NA	NA	NA	NA	NA	NA	NA	NA	NA	NA	NA	NA	NA	NA	NA	NA	NA	0	0	0	0	0	0	0	0	0	0	0	0
TTAACAATCTTGTGTCCC	D1	KPTN (speckle)	chr5	24381606	+	NA	NA	NA	NA	Quies	33	NA	NA	NA	NA	NA	NA	NA	NA	NA	NA	NA	NA	NA	NA	NA	NA	NA	0	0	0	0	0	0	0	0	0	0	0	0
TTAACACCACTAACGAGA	D1	KPTN (speckle)	chr8	39534982	-	NA	NA	NA	NA	EnhA2	30	NA	NA	NA	NA	NA	NA	NA	NA	NA	NA	NA	NA	NA	NA	NA	NA	NA	0	22	0	15	0	15	0	45	0	0	0	0
TTAACACCCAGCCGGCTT	D1	KPTN (speckle)	chr2	183126789	+	NM_138285.5	NM_138285.5.1	1	NM_138285.5	TxWk	38	2347	0.0630270154143617	NA	NA	NA	NA	NA	NA	NA	NA	NA	NA	NA	NA	NA	NA	NA	0	0	0	0	0	0	0	0	0	0	0	0
TTAACACTCTGAGACCGA	D1	KPTN (speckle)	chr12	51022634	+	NA	NA	NA	NA	EnhA2	45	NA	NA	NA	NA	NA	NA	NA	NA	NA	NA	NA	NA	NA	NA	NA	NA	NA	0	0	0	0	0	0	0	0	0	0	0	0
TTAACACTTTTTCGTTAA	D1	KPTN (speckle)	chr7	129877701	-	NM_003344.4	NM_003344.4.4	4	NM_003344.4	EnhWk	39	75259	0.615721310000082	280.656471566834	3.17983394097126	0.99066792935672	0.00132832944816373	0.00376634138418105	368.845660043164	0.346611896929649	0.218686607337345	0.112972958462669	0.353890833328628	315.273571126999	2.41092971600708	0.617679438435215	9.49270791983035e-05	0.000838863640285126	1029	1034	313	273	283	366	348	638	9	310	58	132
TTAACAGACATTGGCGCA	D1	KPTN (speckle)	chr10	103075344	+	NM_017649.5	NM_017649.5.6	6	NM_017649.5	TxWk	49	157051	0.913464278859297	NA	NA	NA	NA	NA	NA	NA	NA	NA	NA	NA	NA	NA	NA	NA	0	74	8	0	0	0	0	0	0	17	0	0
TTAACAGATGACGGTAGT	D1	KPTN (speckle)	chr11	57959725	-	NA	NA	NA	NA	Quies	42	NA	NA	NA	NA	NA	NA	NA	NA	NA	NA	NA	NA	NA	NA	NA	NA	NA	0	0	0	0	0	0	0	0	0	0	0	0
TTAACAGCCAACTGTCAC	D1	KPTN (speckle)	chr20	17915240	+	NA	NA	NA	NA	ReprPCWk	43	NA	NA	NA	NA	NA	NA	NA	NA	NA	NA	NA	NA	NA	NA	NA	NA	NA	0	0	0	0	0	0	0	0	0	0	0	0
TTAACAGCCGAGTCTAGG	D1	KPTN (speckle)	chr3	21524489	-	NM_024697.3	NM_024697.3.5	5	NM_024697.3	EnhA2	36	226721	0.668807320505143	17.1287883121361	-4.4525459909383	1.79330920283374	0.0130330197130902	0.0277164169173389	59.1585305053789	-1.19688008015036	2.1666041446618	0.580659170917099	0.813119572810352	38.4276278020222	-2.49482450795859	2.09033992827969	0.232672899963546	0.415720471100754	48	0	0	103	0	32	72	164	40	86	11	14
TTAACAGCCGGCCGGCGA	D1	KPTN (speckle)	chr21	14740807	+	NA	NA	NA	NA	EnhWk	36	NA	NA	NA	NA	NA	NA	NA	NA	NA	NA	NA	NA	NA	NA	NA	NA	NA	18	27	0	0	0	0	63	11	0	42	3	12
TTAACAGGACGACACTCC	D1	KPTN (speckle)	chr1	231475720	-	NA	NA	NA	NA	ReprPCWk	39	NA	NA	NA	NA	NA	NA	NA	NA	NA	NA	NA	NA	NA	NA	NA	NA	NA	0	0	0	0	1	0	0	0	0	19	0	0
TTAACAGGACTATTCTCC	D1	KPTN (speckle)	chr5	54069150	-	NM_019087.3	NM_019087.3.1	1	NM_019087.3	TxWk	39	241423	0.565881134092145	NA	NA	NA	NA	NA	NA	NA	NA	NA	NA	NA	NA	NA	NA	NA	0	26	0	14	0	0	0	0	0	0	0	0
TTAACAGGGGCGGAGAAC	D1	KPTN (speckle)	chr1	12536037	+	NA	NA	NA	NA	TxWk	46	NA	NA	NA	NA	NA	NA	NA	NA	NA	NA	NA	NA	NA	NA	NA	NA	NA	0	0	0	0	0	0	0	0	0	18	0	5
TTAACAGGGTTCAGCCAG	D1	KPTN (speckle)	chr2	1342088	-	NA	NA	NA	NA	Quies	47	4480	0.811006517016655	NA	NA	NA	NA	NA	NA	NA	NA	NA	NA	NA	NA	NA	NA	NA	0	0	0	0	0	0	0	0	0	0	0	0
TTAACAGGTCAGCCTCCC	D1	KPTN (speckle)	chr5	139295443	+	NM_018834.6	NM_018834.6.1	1	NM_018834.6	TssA	44	1704	0.0449153882650641	2202.88784542806	-2.16647729223708	0.114508206406028	7.82872837158807e-80	1.24005880153568e-77	510.864438556206	0.767012776186936	0.201959834620954	0.000145957713530369	0.00373062850006147	1405.64881553992	-3.11837889974149	0.213814525583433	3.52472068722916e-48	1.80585860118652e-45	1862	1347	534	564	426	536	12596	843	3457	358	1803	139
TTAACAGGTCGGGTAAGC	D1	KPTN (speckle)	chrX	154526333	+	NA	NA	NA	NA	EnhWk	50	NA	NA	11.8908087948242	-0.220663276255976	2.19150759418041	0.919796413453797	0.945421108617834	51.6814964816489	-0.771270745878331	0.72035577628179	0.284313199101657	0.583753147519516	31.8780578465472	0.037069230249753	1.75703374318068	0.983167783434292	0.992101671529062	44	43	5	22	0	67	66	129	0	56	13	21
TTAACATATTGACCGACG	D1	KPTN (speckle)	chr1	200752164	+	NM_203459.4	NM_203459.4.1	1	NM_203459.4	Quies	41	13272	0.108954782780022	41.2908321109117	-0.0498947713957123	0.654968231865399	0.939276754738621	0.958665544072863	61.1718418770162	-0.523927987960988	0.581952434570835	0.367964084942424	0.661639068041597	51.0291275687958	0.0849081934512158	0.963276646029318	0.929761287573581	0.965134751992679	43	59	32	26	30	68	83	43	67	86	16	45
TTAACATTCGTGTGTGCA	D1	KPTN (speckle)	chr17	42087617	-	NM_001392013.1	NM_001392013.1.8	8	NM_001392013.1	EnhWk	47	10856	0.148920409339077	NA	NA	NA	NA	NA	NA	NA	NA	NA	NA	NA	NA	NA	NA	NA	12	0	8	0	0	0	0	0	17	0	0	0
TTAACCAATTGAATGTGC	D1	KPTN (speckle)	chr15	51579464	-	NM_001378457.1	NM_001378457.1.43	43	NM_001378457.1	EnhWk	35	43307	0.247495442362314	37.3389733166575	-2.30775966915985	0.755089747001385	0.00224107833550493	0.00598463649310208	45.2651667913457	0.178644508088601	0.652229273519295	0.784162755828412	0.916983439449034	42.0728046329119	-2.59259237341555	1.0133113723905	0.0105114309562218	0.0423443867130286	51	144	8	49	3	22	172	73	67	43	34	19
TTAACCACGTCATCTTAC	D1	KPTN (speckle)	chr3	30988839	-	NA	NA	NA	NA	Quies	38	NA	NA	NA	NA	NA	NA	NA	NA	NA	NA	NA	NA	NA	NA	NA	NA	NA	66	0	0	0	0	17	43	0	0	0	0	0
TTAACCATGCCGCCCGAT	D1	KPTN (speckle)	chr6	144845672	+	NM_007124.3	NM_007124.3.73	73	NM_007124.3	Quies	39	560338	0.987031883036815	NA	NA	NA	NA	NA	NA	NA	NA	NA	NA	NA	NA	NA	NA	NA	0	0	0	0	7	0	0	0	0	0	0	0
TTAACCCACGAGCTCGGG	D1	KPTN (speckle)	chr7	12951583	-	NA	NA	NA	NA	EnhWk	35	NA	NA	NA	NA	NA	NA	NA	32.178048148754	-0.62611125801796	0.986250642596761	0.525532838404484	0.775801549978713	24.3947995109943	-0.266632699037159	1.68692061546938	0.874410441521993	0.936767478533774	13	69	11	9	8	24	2	43	46	74	8	11
TTAACCCACTTTGAGGCC	D1	KPTN (speckle)	chr11	100700174	+	NM_152432.4	NM_152432.4.1	1	NM_152432.4	Quies	40	12887	0.0420245618840778	NA	NA	NA	NA	NA	NA	NA	NA	NA	NA	NA	NA	NA	NA	NA	0	0	0	0	0	0	0	0	0	0	0	0
TTAACCCCGAGTCCAACC	D1	KPTN (speckle)	chr15	66949205	+	NA	NA	NA	NA	ReprPCWk	47	NA	NA	NA	NA	NA	NA	NA	NA	NA	NA	NA	NA	NA	NA	NA	NA	NA	0	0	0	0	0	0	0	0	0	0	0	0
TTAACCCCTGTCCAACCC	D1	KPTN (speckle)	chr6	75222387	+	NA	NA	NA	NA	ReprPCWk	37	NA	NA	NA	NA	NA	NA	NA	NA	NA	NA	NA	NA	NA	NA	NA	NA	NA	0	0	0	0	0	0	0	33	0	0	0	0
TTAACCCTAGACCAAAAC	D1	KPTN (speckle)	chr8	124850099	+	NA	NA	NA	NA	TxWk	43	26397	0.190140388535537	NA	NA	NA	NA	NA	NA	NA	NA	NA	NA	NA	NA	NA	NA	NA	0	0	0	0	0	0	0	0	0	0	0	0
TTAACCCTTGCTCTCTCA	D1	KPTN (speckle)	chr3	36900924	+	NA	NA	NA	NA	Quies	45	NA	NA	NA	NA	NA	NA	NA	NA	NA	NA	NA	NA	NA	NA	NA	NA	NA	0	0	0	0	0	6	0	0	0	0	0	6
TTAACCCTTTCCTGCGAC	D1	KPTN (speckle)	chr10	24193266	+	NA	NA	NA	NA	Quies	45	NA	NA	NA	NA	NA	NA	NA	NA	NA	NA	NA	NA	NA	NA	NA	NA	NA	0	0	0	0	0	0	0	0	0	0	0	0
TTAACCGATTGTGTCGCA	D1	KPTN (speckle)	chr1	162391912	-	NA	NA	NA	NA	EnhA1	41	NA	NA	NA	NA	NA	NA	NA	NA	NA	NA	NA	NA	NA	NA	NA	NA	NA	14	17	6	0	0	0	0	0	0	23	0	7
TTAACCGCAACGCGCCCC	D1	KPTN (speckle)	chr9	112307929	+	NA	NA	NA	NA	Quies	39	NA	NA	NA	NA	NA	NA	NA	NA	NA	NA	NA	NA	NA	NA	NA	NA	NA	0	0	0	0	0	0	0	0	0	8	0	0
TTAACCGCAACGTAAATA	D1	KPTN (speckle)	chr6	84765435	+	NA	NA	NA	NA	Quies	47	NA	NA	NA	NA	NA	NA	NA	NA	NA	NA	NA	NA	NA	NA	NA	NA	NA	0	38	0	0	0	10	0	0	0	0	0	0
TTAACCGCGCACGGCGAC	D1	KPTN (speckle)	chr8	25007167	+	NA	NA	NA	NA	Quies	40	15165	0.853164556962025	NA	NA	NA	NA	NA	NA	NA	NA	NA	NA	NA	NA	NA	NA	NA	0	0	0	0	0	0	0	0	0	0	0	0
TTAACCGCTTCTTAGTTC	D1	KPTN (speckle)	chr15	87610447	-	NA	NA	NA	NA	EnhA1	40	93405	0.247088140139621	NA	NA	NA	NA	NA	NA	NA	NA	NA	NA	NA	NA	NA	NA	NA	14	0	0	0	0	0	2	0	0	0	0	0
TTAACCGGCGGCATTGCC	D1	KPTN (speckle)	chr2	16517254	-	NA	NA	NA	NA	ReprPCWk	41	NA	NA	NA	NA	NA	NA	NA	NA	NA	NA	NA	NA	NA	NA	NA	NA	NA	0	0	0	0	0	0	0	0	0	0	0	0
TTAACCGGTCCTGACGCT	D1	KPTN (speckle)	chr3	23739343	-	NA	NA	NA	NA	ReprPCWk	42	NA	NA	NA	NA	NA	NA	NA	NA	NA	NA	NA	NA	NA	NA	NA	NA	NA	0	0	0	0	0	0	0	0	0	0	0	0
TTAACCGTGCCTGGCGGC	D1	KPTN (speckle)	chr17	55737882	+	NA	NA	NA	NA	EnhA2	38	NA	NA	NA	NA	NA	NA	NA	NA	NA	NA	NA	NA	NA	NA	NA	NA	NA	0	52	0	21	0	3	0	12	0	0	0	1
TTAACCTCCGGTCCCAAA	D1	KPTN (speckle)	chr6	142701095	+	NA	NA	NA	NA	ReprPCWk	43	NA	NA	NA	NA	NA	NA	NA	NA	NA	NA	NA	NA	NA	NA	NA	NA	NA	0	0	0	0	0	0	0	0	0	0	0	0
TTAACCTCCTAGCTCGCT	D1	KPTN (speckle)	chr4	7938284	-	NM_001134647.2	NM_001134647.2.17	17	NM_001134647.2	ReprPCWk	50	1577	0.00870558880031797	NA	NA	NA	NA	NA	NA	NA	NA	NA	NA	NA	NA	NA	NA	NA	0	0	0	0	0	0	0	0	0	0	0	0
TTAACCTCGGGGTACCTT	D1	KPTN (speckle)	chr5	122493787	+	NA	NA	NA	NA	Quies	41	NA	NA	NA	NA	NA	NA	NA	NA	NA	NA	NA	NA	NA	NA	NA	NA	NA	0	0	0	0	0	0	0	0	0	0	0	0
TTAACCTGCTACTCGGAC	D1	KPTN (speckle)	chr2	190646695	-	NA	NA	NA	NA	EnhWk	41	3145	0.0745614035087719	NA	NA	NA	NA	NA	NA	NA	NA	NA	NA	NA	NA	NA	NA	NA	68	32	0	8	0	18	0	0	0	18	4	0
TTAACCTTTTGCCCGGCA	D1	KPTN (speckle)	chr12	81377718	-	NM_003625.5	NM_003625.5.24	24	NM_003625.5	Quies	34	381632	0.761169262190452	190.350673082816	-1.97146239079295	0.286476726669537	5.91199992816853e-12	5.7263495396196e-11	238.547707602673	-0.330907587864848	0.287512679093111	0.249760147239736	0.544784119756721	217.741950027686	-1.81105255079634	0.437308903134809	3.45256189331259e-05	0.0003534942801455	145	358	45	213	49	185	593	476	327	348	214	85
TTAACGAACGTGCAATGA	D1	KPTN (speckle)	chr3	34489151	-	NA	NA	NA	NA	Quies	37	NA	NA	NA	NA	NA	NA	NA	NA	NA	NA	NA	NA	NA	NA	NA	NA	NA	0	0	0	0	0	0	0	0	0	0	0	0
TTAACGACCTGCATCTGA	D1	KPTN (speckle)	chr17	38746931	-	NM_007144.3	NM_007144.3.9	9	NM_007144.3	TssFlnkD	57	1405	0.0973059076113304	232.822939816218	-0.779250091038838	0.262282956258469	0.00296804409237397	0.00764491806994038	74.9213535246792	0.131940227778951	0.66361664826111	0.842403590919761	0.939878666130539	156.147097263731	-1.1882970147084	0.65924781095463	0.0714660986183182	0.180693165225746	531	248	119	120	58	14	948	178	384	43	109	25
TTAACGAGGGCGGGTTTC	D1	KPTN (speckle)	chr3	151955605	+	NA	NA	NA	NA	Quies	37	NA	NA	NA	NA	NA	NA	NA	NA	NA	NA	NA	NA	NA	NA	NA	NA	NA	0	27	0	0	0	0	0	0	0	0	0	0
TTAACGATAGCCCGCCAC	D1	KPTN (speckle)	chr4	139664211	+	NA	NA	NA	NA	TxWk	44	NA	NA	NA	NA	NA	NA	NA	NA	NA	NA	NA	NA	NA	NA	NA	NA	NA	0	0	0	0	0	0	0	0	0	0	0	0
TTAACGCACGCAAGATCC	D1	KPTN (speckle)	chr2	177600525	-	NA	NA	NA	NA	Quies	41	NA	NA	NA	NA	NA	NA	NA	NA	NA	NA	NA	NA	NA	NA	NA	NA	NA	0	0	0	0	0	0	0	0	0	0	0	0
TTAACGCCCTTGACCAGA	D1	KPTN (speckle)	chr8	98558298	-	NM_006281.4	NM_006281.4.3	3	NM_006281.4	Quies	34	267390	0.72061899012548	NA	NA	NA	NA	NA	NA	NA	NA	NA	NA	NA	NA	NA	NA	NA	44	8	0	0	4	0	1	0	0	0	0	0
TTAACGCGCATACGGTCT	D1	KPTN (speckle)	chr4	173187556	-	NA	NA	NA	NA	TxWk	40	NA	NA	NA	NA	NA	NA	NA	NA	NA	NA	NA	NA	NA	NA	NA	NA	NA	0	0	0	0	0	0	0	0	0	0	0	0
TTAACGCTGGAGAACCGT	D1	KPTN (speckle)	chr10	96841748	+	NM_001346516.2	NM_001346516.2.2	2	NM_001346516.2	TxWk	40	9451	0.0577481226208152	NA	NA	NA	NA	NA	NA	NA	NA	NA	NA	NA	NA	NA	NA	NA	0	0	5	21	0	13	0	0	20	12	20	10
TTAACGGAAGCGCTACAT	D1	KPTN (speckle)	chr9	136996594	+	NA	NA	NA	NA	TssFlnkD	62	NA	NA	31.708156577418	-1.13323196829921	0.764930782085799	0.138477905280259	0.208230837297589	58.8685029487679	-0.637787665492356	0.517355186200585	0.217656023562276	0.507022166826496	45.649261952419	-0.71247825554423	0.928440373547418	0.442848137597436	0.629751019334008	46	127	20	49	5	21	232	150	38	105	11	16
TTAACGGCATTGACTATG	D1	KPTN (speckle)	chr18	9958682	+	NM_194434.3	NA	NA	NA	TxWk	36	NA	NA	NA	NA	NA	NA	NA	23.3527536106396	-0.130228466536768	1.32969087139979	0.921980807584443	0.970840881739824	NA	NA	NA	NA	NA	0	68	4	56	0	0	36	47	0	24	0	2
TTAACGGGCCTAGGGCTC	D1	KPTN (speckle)	chr6	79525893	-	NM_001122769.3	NM_001122769.3.7	7	NM_001122769.3	EnhA1	37	11537	0.220003813882532	21.32868091103	-4.94745692471263	1.75395377959649	0.00479122231393025	0.0115939214894979	23.9821146638698	-2.95336142961325	1.317779157719	0.0250153446693481	0.141132777705975	22.998726215037	-0.537628404000805	2.32839971811617	0.817392187407635	0.902064526397921	0	31	0	9	15	0	139	64	13	53	22	15
TTAACGGGCCTTCTGATC	D1	KPTN (speckle)	chr8	41251550	+	NA	NA	NA	NA	ReprPCWk	47	NA	NA	NA	NA	NA	NA	NA	NA	NA	NA	NA	NA	NA	NA	NA	NA	NA	0	0	0	0	0	0	0	0	0	0	0	0
TTAACGTACATGTCGCTC	D1	KPTN (speckle)	chr10	118738063	-	NM_153810.5	NM_153810.5.8	8	NM_153810.5	EnhWk	38	16907	0.215211303462322	256.295923664215	1.53546942955625	0.230672739997669	2.80455428732123e-11	2.5456072887116e-10	189.83922677047	0.712787842685011	0.424945477029338	0.0934715096363004	0.317249618288136	216.873412463111	0.778845995946312	0.544049515676305	0.152266377852939	0.310890404486805	752	396	233	268	247	167	353	462	141	133	73	33
TTAACGTAGCCGGCTATC	D1	KPTN (speckle)	chr22	23223156	+	NM_004327.4	NM_004327.4.1	1	NM_004327.4	EnhWk	52	42648	0.310101869423903	NA	NA	NA	NA	NA	NA	NA	NA	NA	NA	NA	NA	NA	NA	NA	15	0	36	18	5	0	21	0	29	18	0	0
TTAACGTCCAAGCTCCAC	D1	KPTN (speckle)	chr5	69399865	+	NM_133338.3	NM_133338.3.16	16	NM_133338.3	TxWk	40	30048	0.667970834074338	57.7671487372726	2.84193675980696	1.17097846704173	0.0152252585710825	0.0317732067674092	40.5650695039471	0.0348211466825767	0.951255240207282	0.970799580747654	0.988990186465625	47.7433966373686	2.15736084307048	1.54732952125988	0.163242775906216	0.32612388313132	186	105	70	47	43	11	198	19	0	50	9	30
TTAACGTCCTGGATATCG	D1	KPTN (speckle)	chr7	142016561	+	NM_001365693.1	NM_001365693.1.3	3	NM_001365693.1	Het	37	20683	0.186553500076667	NA	NA	NA	NA	NA	NA	NA	NA	NA	NA	NA	NA	NA	NA	NA	0	0	0	0	0	0	0	0	0	0	0	0
TTAACGTCGGCTTGCCGG	D1	KPTN (speckle)	chr4	21047641	+	NA	NA	NA	NA	Quies	38	NA	NA	NA	NA	NA	NA	NA	NA	NA	NA	NA	NA	NA	NA	NA	NA	NA	0	0	0	0	0	0	0	0	0	0	0	0
TTAACGTGCGATATTTGC	D1	KPTN (speckle)	chr1	26787179	+	NA	NA	NA	NA	TssA	47	NA	NA	NA	NA	NA	NA	NA	NA	NA	NA	NA	NA	NA	NA	NA	NA	NA	0	0	0	13	0	0	0	0	0	0	0	0
TTAACGTGGGAGCTATGA	D1	KPTN (speckle)	chr4	78763560	-	NA	NA	NA	NA	EnhWk	36	NA	NA	NA	NA	NA	NA	NA	20.8100549948053	4.88084402378635	1.89110154046012	0.00985280204505334	0.0768590311134482	NA	NA	NA	NA	NA	0	54	0	52	0	18	0	41	0	0	0	0
TTAACTATGCGTCCATTG	D1	KPTN (speckle)	chrUn_KI270751v1	123825	+	NA	NA	NA	NA	NA	34	NA	NA	NA	NA	NA	NA	NA	NA	NA	NA	NA	NA	NA	NA	NA	NA	NA	0	0	0	0	0	0	0	0	0	0	0	0
TTAACTCAATACCCGGTA	D1	KPTN (speckle)	chr15	57138419	+	NM_207037.2	NM_207037.2.5	5	NM_207037.2	TxWk	36	219776	0.592053015813152	79.4256148104134	1.77582977513105	0.781226806724328	0.0230183714261614	0.0452400439252675	53.936189840582	-1.22473483937277	0.700194183280686	0.0802675170379194	0.290610586344386	64.5577738673641	2.55862547219727	1.08676959859531	0.0185556146587267	0.0657362651336471	149	42	55	55	118	15	179	85	33	56	6	51
TTAACTCATTATCCATGG	D1	KPTN (speckle)	chr5	81788754	+	NA	NA	NA	NA	EnhWk	39	NA	NA	NA	NA	NA	NA	NA	NA	NA	NA	NA	NA	NA	NA	NA	NA	NA	0	0	0	0	0	0	0	0	0	12	0	0
TTAACTCCAAAATAGCAA	D1	KPTN (speckle)	chr6	30717879	-	NA	NA	NA	NA	TssA	49	NA	NA	NA	NA	NA	NA	NA	164.444148637099	-1.27119731797038	0.298696587940218	2.0828920016471e-05	0.000812672730311515	83.0981278423198	-1.94760925773102	1.56152835890634	0.21230748497304	0.390499681937241	0	124	0	87	0	110	1	310	0	228	5	122
TTAACTCCAGGACCAGAT	D1	KPTN (speckle)	chr16	24075434	+	NM_002738.7	NM_002738.7.5	5	NM_002738.7	EnhWk	45	239452	0.622553161618079	235.973004867902	2.89428149961779	0.333620139890781	4.12171708677175e-18	6.5559260808357e-17	141.868447403924	0.556986993377928	0.405430330355786	0.169498568555886	0.442903477401471	181.495084345616	2.07191737945382	0.568459714241856	0.000267608217367737	0.00206245881850287	1102	459	221	190	228	76	286	189	28	106	32	58
TTAACTCCGAAGGCTGTT	D1	KPTN (speckle)	chr11	118604333	+	NA	NA	NA	NA	EnhWk	49	NA	NA	NA	NA	NA	NA	NA	NA	NA	NA	NA	NA	NA	NA	NA	NA	NA	0	0	0	17	0	0	0	0	0	0	0	0
TTAACTCCGTCACCCGTC	D1	KPTN (speckle)	chr12	69481119	-	NA	NA	NA	NA	Quies	37	NA	NA	NA	NA	NA	NA	NA	NA	NA	NA	NA	NA	NA	NA	NA	NA	NA	0	0	0	0	0	0	0	0	0	0	0	0
TTAACTCGCCAGCGTATC	D1	KPTN (speckle)	chr11	16380526	-	NA	NA	NA	NA	TxWk	32	NA	NA	NA	NA	NA	NA	NA	NA	NA	NA	NA	NA	NA	NA	NA	NA	NA	0	34	0	0	0	25	0	0	0	30	0	0
TTAACTCGTTGGTCCTCT	D1	KPTN (speckle)	chr5	33442823	+	NM_152295.5	NM_152295.5.1	1	NM_152295.5	TssA	42	1859	0.0685421429098149	366.398423812505	-0.285264386079822	0.273922965680474	0.297688232649828	0.392452941003375	78.3579709436161	0.977371776738403	0.577602451544827	0.0906233874372332	0.312219948142886	224.190644210263	-1.59382397852757	0.619495033644596	0.0100885527506824	0.0409924738029258	879	459	211	32	137	70	2116	83	360	39	120	23
TTAACTCTTCCATTTATG	D1	KPTN (speckle)	chr15	61948813	+	NA	NA	NA	NA	TxWk	34	NA	NA	NA	NA	NA	NA	NA	NA	NA	NA	NA	NA	NA	NA	NA	NA	NA	0	0	0	0	0	0	0	0	0	0	0	0
TTAACTTGAAGTACTACT	D1	KPTN (speckle)	chr3	182959193	-	NM_020640.4	NM_020640.4.3	3	NM_020640.4	TxWk	37	21345	0.502649240551042	NA	NA	NA	NA	NA	NA	NA	NA	NA	NA	NA	NA	NA	NA	NA	0	27	0	15	0	0	0	0	24	0	0	0
TTAACTTTGCAAACCTGG	D1	KPTN (speckle)	chr4	67431470	+	NA	NA	NA	NA	Quies	38	NA	NA	NA	NA	NA	NA	NA	NA	NA	NA	NA	NA	NA	NA	NA	NA	NA	0	54	0	12	0	0	0	0	0	0	0	0
TTAACTTTGGGCGGCGCC	D1	KPTN (speckle)	chr1	185260168	+	NM_017673.7	NM_017673.7.16	16	NM_017673.7	EnhWk	38	103002	0.765159900456858	NA	NA	NA	NA	NA	NA	NA	NA	NA	NA	NA	NA	NA	NA	NA	0	0	0	0	0	0	0	0	0	15	5	0
TTAACTTTTGTACTTGTC	D1	KPTN (speckle)	chr2	169190911	+	NA	NA	NA	NA	Quies	39	NA	NA	NA	NA	NA	NA	NA	NA	NA	NA	NA	NA	NA	NA	NA	NA	NA	30	6	0	12	0	0	2	13	0	0	0	0
TTAAGAAAATCTGGACTC	D1	KPTN (speckle)	chr17	38751017	+	NA	NA	NA	NA	TssA	56	1657	0.686697057604642	NA	NA	NA	NA	NA	NA	NA	NA	NA	NA	NA	NA	NA	NA	NA	0	0	0	0	0	0	0	0	0	26	0	0
TTAAGAAAGATGTGAGAC	D1	KPTN (speckle)	chr6	131094074	-	NA	NA	NA	NA	Quies	38	NA	NA	NA	NA	NA	NA	NA	NA	NA	NA	NA	NA	NA	NA	NA	NA	NA	0	0	0	0	0	0	0	0	0	0	0	0
TTAAGAACATGGTCTTAT	D1	KPTN (speckle)	chr12	88000384	+	NA	NA	NA	NA	Quies	32	NA	NA	NA	NA	NA	NA	NA	NA	NA	NA	NA	NA	NA	NA	NA	NA	NA	0	0	0	0	0	0	0	0	0	0	0	0
TTAAGAACCCGTCTAATC	D1	KPTN (speckle)	chr15	56246147	-	NA	NA	NA	NA	TssA	43	NA	NA	NA	NA	NA	NA	NA	NA	NA	NA	NA	NA	NA	NA	NA	NA	NA	0	33	0	7	7	23	0	0	0	0	0	6
TTAAGAAGAAATAGAGAG	D1	KPTN (speckle)	chr4	48503910	+	NA	NA	NA	NA	TxWk	35	NA	NA	NA	NA	NA	NA	NA	NA	NA	NA	NA	NA	NA	NA	NA	NA	NA	0	0	0	12	0	0	0	0	0	10	0	0
TTAAGAATACTTCGTCTC	D1	KPTN (speckle)	chr3	27873081	-	NA	NA	NA	NA	Het	40	NA	NA	NA	NA	NA	NA	NA	NA	NA	NA	NA	NA	NA	NA	NA	NA	NA	0	0	0	0	0	0	0	0	0	0	0	0
TTAAGAATATCTTATTGG	D1	KPTN (speckle)	chr4	57957687	-	NA	NA	NA	NA	Quies	34	NA	NA	NA	NA	NA	NA	NA	NA	NA	NA	NA	NA	NA	NA	NA	NA	NA	0	0	0	0	0	0	0	0	0	0	0	0
TTAAGACATATTTCACTA	D1	KPTN (speckle)	chr4	153535727	+	NM_001131007.2	NM_001131007.2.3	3	NM_001131007.2	EnhWk	43	69368	0.407203907203907	59.7290759014286	3.21249001505283	0.803381075131209	6.36879626461182e-05	0.000243416964634574	162.922830311082	-0.111948766681607	0.362422465971412	0.757405012576349	0.904113389037293	108.95711360061	2.97612932334945	0.828191362647165	0.000326229859231102	0.00243516546908832	127	167	70	183	75	163	4	258	19	175	17	72
TTAAGACGAAAATGTGGT	D1	KPTN (speckle)	chr22	39967466	+	NM_004810.4	NM_004810.4.5	5	NM_004810.4	EnhG1	47	66383	0.913888047578402	NA	NA	NA	NA	NA	72.9064083493635	-0.895950737259192	1.04305906678653	0.390360087487537	0.67941106512048	40.2582047241734	6.34255750821438	2.33544126738884	0.00661187425493614	0.0294161202543962	0	257	20	60	11	1	0	84	0	70	0	60
TTAAGACGGATTGCTCAC	D1	KPTN (speckle)	chr7	35914227	-	NA	NA	NA	NA	Quies	43	NA	NA	NA	NA	NA	NA	NA	NA	NA	NA	NA	NA	NA	NA	NA	NA	NA	0	0	0	0	0	0	0	0	0	0	0	0
TTAAGAGCAGCATGTCTA	D1	KPTN (speckle)	chr8	65772965	-	NM_001242318.3	NM_001242318.3.10	10	NM_001242318.3	TxWk	36	69099	0.540972825704019	NA	NA	NA	NA	NA	19.5977062375163	5.14124568736233	1.90536569957412	0.00696948855543105	0.0610341758815637	NA	NA	NA	NA	NA	24	55	4	39	4	24	1	0	0	20	0	0
TTAAGAGCCTAGTGCATC	D1	KPTN (speckle)	chr1	70844779	-	NA	NA	NA	NA	Quies	37	NA	NA	NA	NA	NA	NA	NA	NA	NA	NA	NA	NA	NA	NA	NA	NA	NA	0	0	0	0	0	0	0	0	0	0	0	0
TTAAGAGCGAGCTGATGT	D1	KPTN (speckle)	chr4	127625396	-	NA	NA	NA	NA	Quies	38	NA	NA	NA	NA	NA	NA	NA	NA	NA	NA	NA	NA	NA	NA	NA	NA	NA	24	0	4	0	0	0	0	0	0	0	0	0
TTAAGAGGACTACTTTAT	D1	KPTN (speckle)	chr6	28613338	+	NA	NA	NA	NA	TssA	40	NA	NA	NA	NA	NA	NA	NA	NA	NA	NA	NA	NA	NA	NA	NA	NA	NA	0	0	0	0	0	0	0	22	0	10	0	8
TTAAGAGGCGTTGCAGTC	D1	KPTN (speckle)	chr19	4541518	+	NA	NA	NA	NA	EnhA2	57	NA	NA	912.894956387815	-1.38021915378548	0.13747048028034	1.01557767144563e-23	2.32556247873315e-22	170.482074458916	-0.309037917253424	0.319448895321857	0.333339329730586	0.631454100745169	555.365522507025	-1.24200656896019	0.352284633659728	0.000422561464443447	0.00304047337789614	1231	316	279	102	300	139	3831	416	1269	96	787	108
TTAAGATGAGCCAGCCTA	D1	KPTN (speckle)	chr11	103520450	+	NA	NA	NA	NA	Quies	37	NA	NA	NA	NA	NA	NA	NA	NA	NA	NA	NA	NA	NA	NA	NA	NA	NA	0	0	0	10	0	6	0	3	0	0	0	0
TTAAGATGCCGCTCACAA	D1	KPTN (speckle)	chr3	158879464	+	NA	NA	NA	NA	Quies	38	NA	NA	NA	NA	NA	NA	NA	NA	NA	NA	NA	NA	NA	NA	NA	NA	NA	0	0	0	0	2	0	0	0	0	0	0	0
TTAAGATTACAACTACTC	D1	KPTN (speckle)	chr13	107913472	-	NA	NA	NA	NA	TssA	38	NA	NA	NA	NA	NA	NA	NA	NA	NA	NA	NA	NA	NA	NA	NA	NA	NA	0	0	0	0	0	0	0	30	0	0	0	0
TTAAGATTATTCCGGCGC	D1	KPTN (speckle)	chr1	204058963	-	NA	NA	NA	NA	ReprPCWk	42	NA	NA	NA	NA	NA	NA	NA	NA	NA	NA	NA	NA	NA	NA	NA	NA	NA	0	0	0	0	0	0	0	0	0	0	0	0
TTAAGATTGATAGCCCCC	D1	KPTN (speckle)	chr6	157706706	+	NA	NA	NA	NA	EnhWk	48	NA	NA	NA	NA	NA	NA	NA	NA	NA	NA	NA	NA	NA	NA	NA	NA	NA	0	1	0	0	0	0	0	0	0	0	0	0
TTAAGCAAAGCCTATCGG	D1	KPTN (speckle)	chr21	44785961	+	NA	NA	NA	NA	Tx	43	NA	NA	NA	NA	NA	NA	NA	NA	NA	NA	NA	NA	NA	NA	NA	NA	NA	0	0	0	0	0	0	0	0	0	0	0	0
TTAAGCAACTGTGCCCCG	D1	KPTN (speckle)	chr17	72303199	+	NA	NA	NA	NA	Quies	46	NA	NA	NA	NA	NA	NA	NA	NA	NA	NA	NA	NA	NA	NA	NA	NA	NA	0	0	0	0	0	0	0	0	0	0	0	0
TTAAGCACCCACGAGCCC	D1	KPTN (speckle)	chr4	134416368	-	NA	NA	NA	NA	Quies	33	NA	NA	NA	NA	NA	NA	NA	NA	NA	NA	NA	NA	NA	NA	NA	NA	NA	0	0	0	0	0	0	0	0	0	0	0	0
TTAAGCACGCACGTCAAA	D1	KPTN (speckle)	chr7	137922214	-	NM_194071.4	NM_194071.4.10	10	NM_194071.4	Tx	41	79872	0.628379016269629	NA	NA	NA	NA	NA	NA	NA	NA	NA	NA	NA	NA	NA	NA	NA	34	0	23	0	6	13	0	0	0	27	0	0
TTAAGCAGGCCCTTTGAG	D1	KPTN (speckle)	chr8	102562774	-	NA	NA	NA	NA	Quies	44	NA	NA	NA	NA	NA	NA	NA	NA	NA	NA	NA	NA	NA	NA	NA	NA	NA	0	0	0	0	0	0	0	0	0	0	0	0
TTAAGCAGGTAAGCCGTC	D1	KPTN (speckle)	chr17	32912162	-	NA	NA	NA	NA	EnhA1	45	NA	NA	36.9951365696456	-0.607473998698218	0.804167073389313	0.450004395013878	0.548929555686734	22.6552922700427	-1.19963127008573	1.60098316142877	0.453670917371864	0.728730655028823	29.7551683569113	0.0943199219062397	1.63511770773746	0.954000439925926	0.977369201838309	29	30	43	0	12	24	118	21	33	56	27	10
TTAAGCATACGAACATGA	D1	KPTN (speckle)	chr6	26745347	+	NA	NA	NA	NA	TxWk	42	NA	NA	NA	NA	NA	NA	NA	19.3110950984752	-0.47845976051436	1.16640085836657	0.681657902422209	0.86683175166548	NA	NA	NA	NA	NA	0	27	0	17	0	13	0	52	0	30	0	5
TTAAGCATGTGTAGCATC	D1	KPTN (speckle)	chr3	170767942	+	NA	NA	NA	NA	EnhWk	43	319303	0.774341948907977	NA	NA	NA	NA	NA	NA	NA	NA	NA	NA	NA	NA	NA	NA	NA	0	0	0	0	0	0	0	0	0	0	0	0
TTAAGCCCGGATGGCGGT	D1	KPTN (speckle)	chrX	10847640	-	NA	NA	NA	NA	Quies	38	263580	0.999764832613923	NA	NA	NA	NA	NA	NA	NA	NA	NA	NA	NA	NA	NA	NA	NA	15	51	0	24	0	1	0	0	12	11	9	0
TTAAGCCCTGGGCCTCAA	D1	KPTN (speckle)	chr2	58316408	-	NA	NA	NA	NA	ReprPCWk	43	NA	NA	NA	NA	NA	NA	NA	NA	NA	NA	NA	NA	NA	NA	NA	NA	NA	0	0	0	0	0	0	0	0	0	0	0	0
TTAAGCCGCACACTGACT	D1	KPTN (speckle)	chr3	3992549	+	NA	NA	NA	NA	Quies	38	73840	0.57681641708264	NA	NA	NA	NA	NA	NA	NA	NA	NA	NA	NA	NA	NA	NA	NA	0	0	0	0	0	0	0	0	0	0	0	0
TTAAGCCGCGAGGTGACA	D1	KPTN (speckle)	chr14	71407204	+	NM_001386936.1	NM_001386936.1.2	2	NM_001386936.1	Quies	39	86729	0.206137369454335	59.334429677279	-0.993567353108384	0.64267273363855	0.122106331441366	0.18737082704314	29.8553766279595	1.04185291847601	1.62047465085307	0.520269061137036	0.772860608595271	45.4277419791969	-1.87197230734636	1.68868515570063	0.267629373244657	0.454768895335912	113	48	14	41	17	4	408	20	16	0	58	39
TTAAGCCGTTTCCACATC	D1	KPTN (speckle)	chr17	62694805	-	NA	NA	NA	NA	EnhWk	55	NA	NA	NA	NA	NA	NA	NA	NA	NA	NA	NA	NA	NA	NA	NA	NA	NA	0	0	0	0	0	0	0	0	0	0	0	0
TTAAGCCTTACTACACAT	D1	KPTN (speckle)	chr9	74886823	+	NA	NA	NA	NA	EnhBiv	41	NA	NA	NA	NA	NA	NA	NA	NA	NA	NA	NA	NA	NA	NA	NA	NA	NA	0	0	0	0	0	0	0	0	0	0	0	0
TTAAGCGAACCCCTGTCA	D1	KPTN (speckle)	chr1	860924	+	NA	NA	NA	NA	ReprPCWk	46	698	0.0875125376128385	NA	NA	NA	NA	NA	NA	NA	NA	NA	NA	NA	NA	NA	NA	NA	0	0	0	0	0	0	0	0	0	0	0	8
TTAAGCGACTACCAGTGC	D1	KPTN (speckle)	chr4	115299285	-	NA	NA	NA	NA	Quies	34	NA	NA	NA	NA	NA	NA	NA	NA	NA	NA	NA	NA	NA	NA	NA	NA	NA	0	0	0	0	0	0	0	0	0	0	0	0
TTAAGCGAGTGGGTAATT	D1	KPTN (speckle)	chr18	58284678	-	NA	NA	NA	NA	EnhWk	40	NA	NA	NA	NA	NA	NA	NA	NA	NA	NA	NA	NA	NA	NA	NA	NA	NA	0	0	0	0	0	0	0	0	0	0	0	0
TTAAGCGCCCCCACACAA	D1	KPTN (speckle)	chr1	53950069	+	NM_001256409.2	NM_001256409.2.2	2	NM_001256409.2	TxWk	46	3720	0.170493606489757	162.388737339444	-1.50906742765754	0.300724753902313	5.21845253911685e-07	2.87342236386761e-06	87.0404851495159	-0.79837046938101	0.553110234972852	0.148902145609911	0.414142330159702	127.60436664904	-0.865266445844831	0.657038868947332	0.187866044559364	0.35951309359098	206	123	73	46	31	56	885	377	253	95	100	22
TTAAGCGCGTGCCCATCT	D1	KPTN (speckle)	chr12	32033653	+	NA	NA	NA	NA	EnhA1	45	NA	NA	NA	NA	NA	NA	NA	NA	NA	NA	NA	NA	NA	NA	NA	NA	NA	0	0	0	0	0	0	0	0	0	0	0	0
TTAAGCGGTCCGTAATCT	D1	KPTN (speckle)	chr4	70571951	+	NA	NA	NA	NA	Quies	41	NA	NA	NA	NA	NA	NA	NA	NA	NA	NA	NA	NA	NA	NA	NA	NA	NA	0	0	0	0	0	0	0	0	0	0	0	0
TTAAGCGGTGCAGGACCG	D1	KPTN (speckle)	chr1	166703879	+	NA	NA	NA	NA	EnhA1	37	NA	NA	NA	NA	NA	NA	NA	NA	NA	NA	NA	NA	NA	NA	NA	NA	NA	0	0	0	0	0	1	0	53	0	0	0	0
TTAAGCGTCGCTGAAGTC	D1	KPTN (speckle)	chrX	110372327	+	NM_001385449.1	NM_001385449.1.1	1	NM_001385449.1	EnhWk	39	13480	0.138274846902664	NA	NA	NA	NA	NA	NA	NA	NA	NA	NA	NA	NA	NA	NA	NA	0	0	0	0	0	0	0	0	0	0	0	0
TTAAGCGTGTGCGCGATA	D1	KPTN (speckle)	chr3	88034117	+	NA	NA	NA	NA	EnhA2	36	NA	NA	NA	NA	NA	NA	NA	31.4880067317128	-0.766484595135247	0.876193135602595	0.381688426477083	0.672347658801814	19.7324779336942	-6.13866673258399	2.42203587164959	0.0112605695602097	0.0446756458281955	0	21	0	14	0	43	57	50	27	37	0	17
TTAAGCGTTTTCCTTGGC	D1	KPTN (speckle)	chr10	70631780	+	NA	NA	NA	NA	TxWk	42	NA	NA	NA	NA	NA	NA	NA	NA	NA	NA	NA	NA	NA	NA	NA	NA	NA	1	0	0	0	0	0	0	0	0	2	0	0
TTAAGCTACTGCCGCAGT	D1	KPTN (speckle)	chr7	30545965	+	NA	NA	NA	NA	Quies	42	NA	NA	NA	NA	NA	NA	NA	NA	NA	NA	NA	NA	NA	NA	NA	NA	NA	0	0	0	0	0	0	0	0	0	0	0	0
TTAAGCTATCCTGAGGCC	D1	KPTN (speckle)	chr7	38502806	+	NA	NA	NA	NA	ReprPCWk	39	NA	NA	NA	NA	NA	NA	NA	NA	NA	NA	NA	NA	NA	NA	NA	NA	NA	0	0	0	0	0	0	0	0	0	0	0	0
TTAAGCTCACCAGCACGT	D1	KPTN (speckle)	chr6	169628076	-	NM_182552.5	NM_182552.5.5	5	NM_182552.5	TxWk	47	73953	0.302073376957577	116.887901775693	-0.2141183504617	0.404086853658867	0.59619374646475	0.684059346265067	65.1002120990416	-1.84463764724351	0.679898175557414	0.00666552402929605	0.0589860079888812	90.9055608168909	1.25105531745958	0.808721518525824	0.121874240029524	0.265952731618458	169	11	90	62	53	29	207	110	121	137	108	37
TTAAGCTGAATATAAGAG	D1	KPTN (speckle)	chr11	117141941	-	NA	NA	NA	NA	TxWk	47	NA	NA	NA	NA	NA	NA	NA	NA	NA	NA	NA	NA	NA	NA	NA	NA	NA	0	0	0	0	0	0	0	0	0	0	0	0
TTAAGGAACGGGTCGTGC	D1	KPTN (speckle)	chr11	21956990	-	NA	NA	NA	NA	Quies	36	NA	NA	NA	NA	NA	NA	NA	NA	NA	NA	NA	NA	NA	NA	NA	NA	NA	0	0	0	0	0	0	0	0	0	0	0	0
TTAAGGAAGTGAGCCAAC	D1	KPTN (speckle)	chr21	34898718	-	NM_001754.5	NM_001754.5.7	7	NM_001754.5	EnhWk	41	150584	0.575842632178721	NA	NA	NA	NA	NA	NA	NA	NA	NA	NA	NA	NA	NA	NA	NA	0	0	0	0	0	0	0	0	0	0	0	0
TTAAGGAATATTGCCGTA	D1	KPTN (speckle)	chr6	40988270	+	NA	NA	NA	NA	ReprPCWk	44	NA	NA	NA	NA	NA	NA	NA	NA	NA	NA	NA	NA	NA	NA	NA	NA	NA	0	0	0	0	0	0	0	0	0	0	0	0
TTAAGGACGCGGGGTCAG	D1	KPTN (speckle)	chr1	155229557	+	NA	NA	NA	NA	TxWk	51	NA	NA	265.591429511136	2.2829467578634	0.303369954708404	5.2603607947792e-14	6.14642378611278e-13	249.410483762223	-0.0533473756008924	0.228745693915631	0.815592935891281	0.929424105949371	249.371083274	2.12323618379593	0.399174148454508	1.04297646340613e-07	1.94957034946636e-06	842	470	345	290	224	158	212	382	76	324	74	103
TTAAGGACTGCTACGATT	D1	KPTN (speckle)	chr12	24907702	-	NM_005504.7	NM_005504.7.10	10	NM_005504.7	TxWk	44	41399	0.297667495937531	NA	NA	NA	NA	NA	NA	NA	NA	NA	NA	NA	NA	NA	NA	NA	0	0	0	0	0	0	0	0	0	0	0	0
TTAAGGCACATTTACTCT	D1	KPTN (speckle)	chr3	57421265	-	NM_001366028.2	NM_001366028.2.38	38	NM_001366028.2	Quies	38	123079	0.491049093339185	NA	NA	NA	NA	NA	NA	NA	NA	NA	NA	NA	NA	NA	NA	NA	0	0	0	0	0	0	0	0	0	0	0	0
TTAAGGCAGCCACCTCGA	D1	KPTN (speckle)	chr2	32166760	+	NM_017964.5	NM_017964.5.1	1	NM_017964.5	TssA	41	897	0.0153291407478297	87.910703108215	-0.77427343020607	0.488340719648102	0.112848491068991	0.175387617952817	68.5091849779782	-1.21350670844519	0.789095747720203	0.124086592721827	0.37232297480043	79.0483408972837	0.358079424052916	0.963354728133828	0.710115860476876	0.838166492629468	280	221	40	39	13	7	545	96	68	107	46	45
TTAAGGCCGACGGAATCA	D1	KPTN (speckle)	chr12	23553956	+	NA	NA	NA	NA	EnhA2	35	NA	NA	NA	NA	NA	NA	NA	NA	NA	NA	NA	NA	NA	NA	NA	NA	NA	0	0	0	0	0	0	0	0	0	0	0	0
TTAAGGCCGATACACTGC	D1	KPTN (speckle)	chr4	119228418	+	NM_001371395.1	NM_001371395.1.3	3	NM_001371395.1	TxWk	37	15706	0.189672245972514	732.613703377537	1.53689433207195	0.148586013741116	4.48035380566102e-25	1.10913764540377e-23	618.43295988103	0.653288866725318	0.170844678538529	0.000131370000428059	0.00346681459136355	657.764106648678	0.68635751003255	0.275981121719133	0.0128835292212531	0.0495197611653383	2407	1176	704	911	609	581	1013	745	360	610	244	181
TTAAGGCCGATTTGCTTG	D1	KPTN (speckle)	chr5	164334010	+	NA	NA	NA	NA	Quies	32	37314	0.0426471546276517	NA	NA	NA	NA	NA	37.4059388613429	0.300897625117444	0.786905708426528	0.702178938368856	0.878032497589479	21.6757835540135	-1.2753347704679	2.34623105752205	0.58673918225511	0.748421964894298	27	92	0	32	0	28	3	68	23	13	0	25
TTAAGGCGGGGGCGACTC	D1	KPTN (speckle)	chr16	30064279	-	NA	NA	NA	NA	TssFlnkU	55	NA	NA	14.0779010437811	0.277293456237141	1.61263541738915	0.863476449459267	0.903265224726073	NA	NA	NA	NA	NA	14.203561168851	0.52641983016325	3.00806389809104	0.861077374573854	0.928280199656564	59	56	5	0	2	23	94	0	0	0	10	11
TTAAGGCTAAACCCCCTT	D1	KPTN (speckle)	chr10	50319087	-	NM_147156.4	NM_147156.4.3	3	NM_147156.4	EnhWk	39	304869	0.957632469209096	NA	NA	NA	NA	NA	NA	NA	NA	NA	NA	NA	NA	NA	NA	NA	0	0	0	0	0	0	0	0	0	0	0	0
TTAAGGCTGACCGTCACA	D1	KPTN (speckle)	chr1	234233710	+	NM_173508.4	NM_173508.4.3	3	NM_173508.4	ReprPCWk	45	329035	0.783722691717718	NA	NA	NA	NA	NA	NA	NA	NA	NA	NA	NA	NA	NA	NA	NA	16	0	4	0	21	0	26	0	5	15	21	9
TTAAGGGCGACCACAACC	D1	KPTN (speckle)	chr21	29647312	+	NA	NA	NA	NA	EnhA1	38	NA	NA	NA	NA	NA	NA	NA	NA	NA	NA	NA	NA	NA	NA	NA	NA	NA	0	0	0	0	0	0	0	0	0	0	0	0
TTAAGGGGAGAGACCCTA	D1	KPTN (speckle)	chr11	108588146	+	NA	NA	NA	NA	TxWk	40	NA	NA	NA	NA	NA	NA	NA	NA	NA	NA	NA	NA	NA	NA	NA	NA	NA	0	0	0	0	0	0	0	0	0	0	0	0
TTAAGGGGAGCTGGAGTA	D1	KPTN (speckle)	chr8	65096183	-	NA	NA	NA	NA	Het	38	NA	NA	NA	NA	NA	NA	NA	NA	NA	NA	NA	NA	NA	NA	NA	NA	NA	0	0	0	0	0	0	0	0	0	0	0	0
TTAAGGGGGTATACCCGC	D1	KPTN (speckle)	chr15	33682231	-	NA	NA	NA	NA	ReprPCWk	42	NA	NA	NA	NA	NA	NA	NA	41.0445921126734	-2.21130717241343	1.22671777199685	0.0714477623774116	0.271264373801527	20.4203952895621	1.17062050383462	3.03826069910171	0.700020365626369	0.831248576481705	0	119	0	20	0	0	0	37	0	119	0	17
TTAAGGGGGTCCCAAATC	D1	KPTN (speckle)	chr5	130098785	+	NM_175856.5	NM_175856.5.2	2	NM_175856.5	Quies	35	194321	0.688666406776057	NA	NA	NA	NA	NA	NA	NA	NA	NA	NA	NA	NA	NA	NA	NA	0	0	0	0	0	0	0	0	0	0	0	0
TTAAGGGGGTTAGTTCCA	D1	KPTN (speckle)	chr10	107101837	-	NM_052918.5	NM_052918.5.25	25	NM_052918.5	Quies	39	62869	0.106369407353767	NA	NA	NA	NA	NA	NA	NA	NA	NA	NA	NA	NA	NA	NA	NA	0	0	0	0	0	0	0	0	0	0	0	0
TTAAGGGGTAGCCGTCTC	D1	KPTN (speckle)	chr1	167968960	+	NM_001198956.2	NM_001198956.2.3	3	NM_001198956.2	TxWk	36	32278	0.231958836971988	368.49043742191	1.62638414977081	0.196367100593208	1.2075204486203e-16	1.73289055116375e-15	325.200057195238	0.509290123194818	0.200005233804368	0.0108845386831574	0.0819834918429809	338.489638388832	0.925530769344844	0.291592153662669	0.00150323007232632	0.00869797626294974	1511	977	314	305	290	282	563	542	173	240	102	118
TTAAGGGTCGCACATATT	D1	KPTN (speckle)	chr4	39649376	-	NA	NA	NA	NA	Quies	43	NA	NA	NA	NA	NA	NA	NA	NA	NA	NA	NA	NA	NA	NA	NA	NA	NA	0	0	0	0	0	0	0	0	0	0	0	0
TTAAGGGTTCTCCACGAG	D1	KPTN (speckle)	chr11	86659920	+	NA	NA	NA	NA	Quies	40	NA	NA	NA	NA	NA	NA	NA	NA	NA	NA	NA	NA	NA	NA	NA	NA	NA	0	0	0	0	0	0	0	0	0	0	0	0
TTAAGGTACCCAACGAGG	D1	KPTN (speckle)	chr6	136504041	-	NM_003980.6	NM_003980.6.17	17	NM_003980.6	Quies	39	46381	0.223319482495462	NA	NA	NA	NA	NA	NA	NA	NA	NA	NA	NA	NA	NA	NA	NA	0	0	0	10	7	0	0	0	0	0	0	0
TTAAGGTAGGCCTGTGAT	D1	KPTN (speckle)	chr10	3829023	-	NA	NA	NA	NA	TssA	44	NA	NA	NA	NA	NA	NA	NA	NA	NA	NA	NA	NA	NA	NA	NA	NA	NA	0	0	0	0	0	0	0	31	0	0	0	0
TTAAGGTCGCGCCCCGTC	D1	KPTN (speckle)	chr2	85481946	+	NA	NA	NA	NA	Quies	43	NA	NA	NA	NA	NA	NA	NA	NA	NA	NA	NA	NA	NA	NA	NA	NA	NA	0	0	0	0	0	0	0	0	0	0	0	0
TTAAGGTCTTAATGTGAC	D1	KPTN (speckle)	chr3	150539494	-	NA	NA	NA	NA	Quies	38	NA	NA	NA	NA	NA	NA	NA	NA	NA	NA	NA	NA	NA	NA	NA	NA	NA	0	22	6	0	0	0	39	0	0	11	0	0
TTAAGGTGGAATGTCTAC	D1	KPTN (speckle)	chr12	55522364	+	NA	NA	NA	NA	Quies	40	NA	NA	NA	NA	NA	NA	NA	NA	NA	NA	NA	NA	NA	NA	NA	NA	NA	0	0	0	0	0	0	0	0	0	0	0	0
TTAAGGTGTGTAGCGAAG	D1	KPTN (speckle)	chr6	20573107	-	NA	NA	NA	NA	Quies	36	NA	NA	NA	NA	NA	NA	NA	NA	NA	NA	NA	NA	NA	NA	NA	NA	NA	0	0	0	0	0	0	0	0	0	0	0	0
TTAAGTAACAACAAGCGG	D1	KPTN (speckle)	chr3	8629174	+	NA	NA	NA	NA	EnhA1	51	NA	NA	NA	NA	NA	NA	NA	NA	NA	NA	NA	NA	NA	NA	NA	NA	NA	0	1	0	0	0	0	0	0	0	0	0	0
TTAAGTACTATTACCGGT	D1	KPTN (speckle)	chr2	101388087	-	NA	NA	NA	NA	ReprPC	45	NA	NA	24.9733439687661	-0.466549428661425	0.840480292135188	0.578827224258808	0.668241703801685	61.3922855868886	0.427553397514231	1.17338562162928	0.715577357605141	0.885441596615903	43.2389746859972	-0.633083483708871	1.5489784462794	0.682752255960683	0.820393063005284	43	200	7	15	15	55	131	1	7	45	23	57
TTAAGTAGTCATATATTG	D1	KPTN (speckle)	chr3	2228401	+	NM_175607.3	NM_175607.3.2	2	NM_175607.3	Quies	36	129536	0.135060796960465	NA	NA	NA	NA	NA	NA	NA	NA	NA	NA	NA	NA	NA	NA	NA	0	0	0	0	0	0	0	0	0	0	0	0
TTAAGTAGTCCCGAGATC	D1	KPTN (speckle)	chr5	53524971	-	NA	NA	NA	NA	Quies	35	NA	NA	NA	NA	NA	NA	NA	NA	NA	NA	NA	NA	NA	NA	NA	NA	NA	0	0	0	0	0	0	0	0	0	0	0	0
TTAAGTATCTGTCGGTCA	D1	KPTN (speckle)	chr11	27408676	-	NM_018490.5	NM_018490.5.16	16	NM_018490.5	EnhWk	37	64114	0.600149770663671	NA	NA	NA	NA	NA	23.9612048044766	-0.252022884746452	0.989331081857761	0.798923384847511	0.923745077218171	NA	NA	NA	NA	NA	0	37	7	9	8	32	0	51	9	14	23	13
TTAAGTCCTTGACCCGCC	D1	KPTN (speckle)	chr4	29610356	-	NA	NA	NA	NA	Quies	36	NA	NA	NA	NA	NA	NA	NA	NA	NA	NA	NA	NA	NA	NA	NA	NA	NA	0	0	0	0	0	0	0	0	0	0	0	0
TTAAGTCTCGTGGGGTGC	D1	KPTN (speckle)	chr18	35819780	-	NA	NA	NA	NA	Quies	41	NA	NA	7.83163149638933	0.201003919608711	3.35343313182389	0.952203626559819	0.966983552698756	NA	NA	NA	NA	NA	NA	NA	NA	NA	NA	57	30	0	0	0	0	75	0	0	0	0	0
TTAAGTCTGGCTCAACTC	D1	KPTN (speckle)	chr1	169887475	-	NM_020423.7	NM_020423.7.11	11	NM_020423.7	TxWk	38	6421	0.145054895405051	NA	NA	NA	NA	NA	NA	NA	NA	NA	NA	NA	NA	NA	NA	NA	46	19	16	18	0	16	43	0	0	19	13	0
TTAAGTGACTAGCTTAGA	D1	KPTN (speckle)	chr8	42858655	+	NA	NA	NA	NA	Quies	40	NA	NA	NA	NA	NA	NA	NA	NA	NA	NA	NA	NA	NA	NA	NA	NA	NA	22	0	0	11	0	0	0	0	13	0	0	5
TTAAGTGAGCTGCCGAAT	D1	KPTN (speckle)	chr3	165919540	+	NA	NA	NA	NA	TssA	42	NA	NA	NA	NA	NA	NA	NA	NA	NA	NA	NA	NA	NA	NA	NA	NA	NA	25	0	0	0	0	0	0	31	0	0	8	0
TTAAGTGCAGTGCCTAGC	D1	KPTN (speckle)	chr8	94403178	+	NA	NA	NA	NA	Quies	35	NA	NA	NA	NA	NA	NA	NA	NA	NA	NA	NA	NA	NA	NA	NA	NA	NA	0	0	0	0	0	0	0	0	0	0	0	0
TTAAGTGCCATCCCCCGT	D1	KPTN (speckle)	chr2	38538383	+	NA	NA	NA	NA	ReprPC	45	NA	NA	NA	NA	NA	NA	NA	NA	NA	NA	NA	NA	NA	NA	NA	NA	NA	0	0	0	0	0	0	0	0	0	0	0	0
TTAAGTGCGCTGTGAGGC	D1	KPTN (speckle)	chr17	39335392	-	NM_032875.3	NM_032875.3.13	13	NM_032875.3	EnhA2	48	66234	0.444630917537123	NA	NA	NA	NA	NA	NA	NA	NA	NA	NA	NA	NA	NA	NA	NA	0	0	0	0	0	0	0	0	0	0	0	0
TTAAGTGGGAGTGTGGTT	D1	KPTN (speckle)	chr3	119884422	-	NM_001146156.2	NM_001146156.2.4	4	NM_001146156.2	TxWk	35	210025	0.768964620854035	305.805153254022	2.30800704050266	0.251087353194929	3.85431473858327e-20	6.94007252972083e-19	379.968979560748	-0.173228924803252	0.21241049827955	0.414764174852103	0.699065408708672	334.066076848197	2.28598136417659	0.390914993530861	4.98203754562788e-09	1.19989393580224e-07	1237	486	262	303	307	406	274	542	73	406	87	201
TTAAGTGTACTGCTGCGC	D1	KPTN (speckle)	chr6	10120235	-	NA	NA	NA	NA	Quies	37	91373	0.148453772392437	NA	NA	NA	NA	NA	NA	NA	NA	NA	NA	NA	NA	NA	NA	NA	0	0	0	0	0	0	0	0	0	0	0	0
TTAAGTGTGTCGCCGTTT	D1	KPTN (speckle)	chr7	90290067	+	NM_001039706.3	NM_001039706.3.15	15	NM_001039706.3	Quies	36	44894	0.68134770071331	NA	NA	NA	NA	NA	NA	NA	NA	NA	NA	NA	NA	NA	NA	NA	23	0	0	0	0	0	0	0	0	0	0	0
TTAAGTGTTCTGGCTTGC	D1	KPTN (speckle)	chr9	121074223	-	NA	NA	NA	NA	TssFlnkD	45	NA	NA	31.0112804576278	-2.38658629411624	0.811083694869211	0.00325609410836939	0.00828856145251546	13.4410824227446	-7.24223552745235	2.52490032504934	0.00412650994695634	0.042651462021918	23.1543644805641	4.55641707842422	1.9257277287126	0.0179777808104572	0.0642271177195144	45	0	4	0	3	0	216	90	66	28	12	3
TTAAGTGTTGGTGACTCA	D1	KPTN (speckle)	chr6	3404109	-	NM_015482.2	NM_015482.2.7	7	NM_015482.2	TxWk	44	52941	0.281484277799636	19.7482445500046	1.18539170863925	1.51434460248171	0.43375901328366	0.532765924256464	NA	NA	NA	NA	NA	NA	NA	NA	NA	NA	41	24	24	23	10	11	78	0	0	9	11	1
TTAAGTGTTTGTTGCCCC	D1	KPTN (speckle)	chr10	91902017	-	NA	NA	NA	NA	Quies	42	NA	NA	NA	NA	NA	NA	NA	NA	NA	NA	NA	NA	NA	NA	NA	NA	NA	0	0	0	0	0	0	0	0	0	0	0	0
TTAAGTTAAGCTCCCGCT	D1	KPTN (speckle)	chr6	34176273	-	NA	NA	NA	NA	Quies	50	NA	NA	NA	NA	NA	NA	NA	NA	NA	NA	NA	NA	NA	NA	NA	NA	NA	0	0	0	0	0	0	0	0	0	0	0	0
TTAAGTTAATCCGCTAGC	D1	KPTN (speckle)	chr7	22707428	+	NA	NA	NA	NA	EnhA2	45	NA	NA	307.764309606326	0.488626571264431	0.213297694493049	0.0219738408539232	0.0434955280719347	522.237866429824	0.815007439527107	0.168325986712024	1.28642545941692e-06	7.75342771780543e-05	410.975667695414	-0.521889209747264	0.310097972430482	0.0923786360038701	0.218050249900387	1128	1614	211	665	148	422	1049	810	200	438	128	120
TTAAGTTATGATGAGACC	D1	KPTN (speckle)	chr4	79042217	+	NA	NA	NA	NA	Quies	37	102732	0.277513047424552	NA	NA	NA	NA	NA	NA	NA	NA	NA	NA	NA	NA	NA	NA	NA	0	0	7	0	0	0	0	0	0	0	3	0
TTAAGTTCTACTGTGCCA	D1	KPTN (speckle)	chr7	149719317	-	NA	NA	NA	NA	TssFlnkU	57	NA	NA	NA	NA	NA	NA	NA	NA	NA	NA	NA	NA	NA	NA	NA	NA	NA	0	0	0	0	0	0	0	0	0	0	0	0
TTAAGTTTCGAATGTGGA	D1	KPTN (speckle)	chr6	47220627	-	NA	NA	NA	NA	Quies	38	NA	NA	NA	NA	NA	NA	NA	NA	NA	NA	NA	NA	NA	NA	NA	NA	NA	0	0	0	0	0	0	0	0	0	0	0	0
TTAATAACCGCCGACAGA	D1	KPTN (speckle)	chr2	205971067	+	NA	NA	NA	NA	ReprPCWk	43	NA	NA	NA	NA	NA	NA	NA	NA	NA	NA	NA	NA	NA	NA	NA	NA	NA	0	0	0	0	0	0	0	0	0	0	0	0
TTAATAATACTCCTAATG	D1	KPTN (speckle)	chr9	131123781	-	NA	NA	NA	NA	ReprPCWk	49	NA	NA	NA	NA	NA	NA	NA	NA	NA	NA	NA	NA	NA	NA	NA	NA	NA	0	39	0	0	0	10	0	38	0	29	8	0
TTAATACAAAAGTGGCTT	D1	KPTN (speckle)	chr1	165016522	-	NA	NA	NA	NA	Quies	38	NA	NA	NA	NA	NA	NA	NA	NA	NA	NA	NA	NA	NA	NA	NA	NA	NA	0	0	0	0	0	0	0	0	0	0	0	0
TTAATACCATGGGACGAA	D1	KPTN (speckle)	chrX	154096481	+	NA	NA	NA	NA	TssA	47	NA	NA	NA	NA	NA	NA	NA	NA	NA	NA	NA	NA	NA	NA	NA	NA	NA	0	0	0	0	0	0	0	0	0	0	0	0
TTAATACGGTGGTGAGGG	D1	KPTN (speckle)	chr18	72405297	-	NA	NA	NA	NA	Quies	39	NA	NA	NA	NA	NA	NA	NA	NA	NA	NA	NA	NA	NA	NA	NA	NA	NA	0	0	0	0	0	0	0	0	0	0	0	0
TTAATACGTGCTCTAGAT	D1	KPTN (speckle)	chr2	46121900	+	NM_005400.3	NM_005400.3.11	11	NM_005400.3	ReprPCWk	41	470226	0.876770411473833	NA	NA	NA	NA	NA	NA	NA	NA	NA	NA	NA	NA	NA	NA	NA	0	0	0	0	0	0	0	0	0	0	0	0
TTAATAGAGATTAGCCCC	D1	KPTN (speckle)	chr1	117398841	-	NA	NA	NA	NA	Quies	37	NA	NA	NA	NA	NA	NA	NA	NA	NA	NA	NA	NA	NA	NA	NA	NA	NA	0	0	0	0	0	0	0	0	0	0	0	0
TTAATAGCTACGATGCCT	D1	KPTN (speckle)	chr2	9830431	+	NA	NA	NA	NA	Quies	40	NA	NA	NA	NA	NA	NA	NA	NA	NA	NA	NA	NA	NA	NA	NA	NA	NA	0	0	0	0	0	0	0	0	0	0	0	0
TTAATAGGGAGGGTGACA	D1	KPTN (speckle)	chr2	170574241	-	NA	NA	NA	NA	ReprPCWk	38	NA	NA	NA	NA	NA	NA	NA	NA	NA	NA	NA	NA	NA	NA	NA	NA	NA	0	0	0	0	0	0	0	0	0	0	0	0
TTAATAGGTCGGGGATAC	D1	KPTN (speckle)	chr17	51060503	-	NM_001130528.3	NM_001130528.3.28	28	NM_001130528.3	TxWk	39	60365	0.380383755001733	64.5456001041549	3.51959616235285	0.891647066915258	7.90383476070832e-05	0.000296334021896854	105.071271966337	0.647356427414746	0.5286031075262	0.220705243780257	0.510165745456158	82.5686655833748	2.35678425799752	1.05157586108361	0.025013588455689	0.0829237241994997	278	240	66	118	67	82	90	106	13	40	0	76
TTAATAGGTGATAACGAA	D1	KPTN (speckle)	chr13	99420483	-	NA	NA	NA	NA	EnhBiv	51	NA	NA	NA	NA	NA	NA	NA	NA	NA	NA	NA	NA	NA	NA	NA	NA	NA	0	0	0	0	0	0	0	0	0	0	0	0
TTAATAGTGGGTGCGGTC	D1	KPTN (speckle)	chr12	16634163	+	NA	NA	NA	NA	Quies	35	NA	NA	NA	NA	NA	NA	NA	NA	NA	NA	NA	NA	NA	NA	NA	NA	NA	0	0	0	0	0	0	0	0	0	0	0	0
TTAATAGTGTAGCGACCG	D1	KPTN (speckle)	chr10	12487971	-	NA	NA	NA	NA	ReprPCWk	48	NA	NA	18.3103838043345	4.25239298128554	1.37900176662032	0.00204460965004709	0.00551521017894265	13.9661460003654	1.92472717353602	2.50217790401342	0.441762271998106	0.72020544461483	15.6209603111685	0.342054773313039	2.76795272258731	0.901650353051256	0.951320036920082	195	108	4	15	9	0	6	41	0	0	2	0
TTAATATACGTCTAAGTG	D1	KPTN (speckle)	chr11	5136961	-	NM_001005160.3	NM_001005160.3.1	1	NM_001005160.3	Quies	36	1395	0.145600667988728	NA	NA	NA	NA	NA	NA	NA	NA	NA	NA	NA	NA	NA	NA	NA	17	0	0	0	0	0	2	42	0	0	0	0
TTAATATCCACCGTGCCT	D1	KPTN (speckle)	chr12	104757840	-	NA	NA	NA	NA	Tx	47	NA	NA	340.314603722875	3.04758048979765	0.236447952899658	5.19045330032618e-38	2.27333221783725e-36	225.116206794175	-0.0506377787374291	0.28869055568963	0.86076137990234	0.945541540986275	271.821609879761	2.89595553003217	0.389054308340366	9.79952665220143e-14	4.49005547399547e-12	1653	678	409	215	263	105	230	408	70	293	43	77
TTAATATTTAGCGTAACC	D1	KPTN (speckle)	chr6	104953885	-	NA	NA	NA	NA	TssFlnk	37	NA	NA	NA	NA	NA	NA	NA	22.187145668373	1.32627109662299	2.2230652272189	0.550777360466553	0.793326769558999	NA	NA	NA	NA	NA	0	71	0	0	2	14	31	0	0	80	6	3
TTAATCAACGAATATGCC	D1	KPTN (speckle)	chr18	1509255	-	NA	NA	NA	NA	TssA	41	NA	NA	NA	NA	NA	NA	NA	NA	NA	NA	NA	NA	NA	NA	NA	NA	NA	0	0	0	0	0	0	0	0	0	0	0	0
TTAATCAACTGACTGATA	D1	KPTN (speckle)	chr2	115983820	-	NA	NA	NA	NA	Het	37	NA	NA	NA	NA	NA	NA	NA	NA	NA	NA	NA	NA	NA	NA	NA	NA	NA	0	0	0	0	0	0	0	0	0	0	0	0
TTAATCCCGGCCGTGTGA	D1	KPTN (speckle)	chr1	186353585	-	NM_003292.3	NM_003292.3.33	33	NM_003292.3	TxWk	34	21668	0.340681110656898	NA	NA	NA	NA	NA	NA	NA	NA	NA	NA	NA	NA	NA	NA	NA	0	0	0	0	0	0	0	0	0	0	0	0
TTAATCCCTATTGCAGAA	D1	KPTN (speckle)	chr20	50334261	+	NA	NA	NA	NA	TxWk	46	NA	NA	NA	NA	NA	NA	NA	NA	NA	NA	NA	NA	NA	NA	NA	NA	NA	0	0	0	0	0	0	0	0	0	0	0	0
TTAATCCTTATCACATTT	D1	KPTN (speckle)	chr5	163462097	+	NM_001142556.2	NM_001142556.2.1	1	NM_001142556.2	TssA	40	1466	0.0468221015649952	393.321234829702	3.38345722653937	0.372649164280638	1.09103966393882e-19	1.90904755815608e-18	236.619947577844	0.693078105776743	0.246057416680747	0.00485148016512326	0.0478168053414031	301.189372018517	2.42722137958338	0.477458134610206	3.70285327450859e-07	6.18779995309468e-06	1475	609	462	235	409	256	90	267	75	192	76	89
TTAATCGAGGCCCACAGA	D1	KPTN (speckle)	chr17	82690138	-	NM_006822.3	NM_006822.3.5	5	NM_006822.3	ReprPC	51	8560	0.195764533687051	NA	NA	NA	NA	NA	NA	NA	NA	NA	NA	NA	NA	NA	NA	NA	11	27	0	0	6	26	0	0	5	0	9	4
TTAATCGCACCTGATTTA	D1	KPTN (speckle)	chr2	203155268	-	NA	NA	NA	NA	Quies	36	NA	NA	28.7763404142386	0.402205040877563	1.38375987483213	0.771310595263619	0.832523840066537	32.5873816422936	1.01986755598871	1.08601759414511	0.347684872041207	0.64383156345884	30.6277522650524	-1.04309364914724	1.8402248173235	0.570830049610172	0.734865045306499	67	80	17	29	10	27	171	30	0	79	24	1
TTAATCGCGCCGAAGACA	D1	KPTN (speckle)	chr6	31726048	-	NA	NA	NA	NA	EnhA1	55	NA	NA	NA	NA	NA	NA	NA	NA	NA	NA	NA	NA	NA	NA	NA	NA	NA	0	0	0	0	0	0	0	0	0	0	0	0
TTAATCGCTCGGCGACCC	D1	KPTN (speckle)	chr5	39072505	-	NM_152756.5	NM_152756.5.36	36	NM_152756.5	EnhWk	40	1894	0.0138774912075029	NA	NA	NA	NA	NA	NA	NA	NA	NA	NA	NA	NA	NA	NA	NA	0	0	0	0	0	0	0	0	10	0	0	0
TTAATCGCTGGCTTTTCA	D1	KPTN (speckle)	chr2	173078833	+	NM_016653.3	NM_016653.3.1	1	NM_016653.3	EnhWk	43	2988	0.0155487328927512	NA	NA	NA	NA	NA	NA	NA	NA	NA	NA	NA	NA	NA	NA	NA	0	0	0	0	0	0	0	0	0	0	0	0
TTAATCGGAGCTTAGCCG	D1	KPTN (speckle)	chr13	91624947	-	NA	NA	NA	NA	Het	36	NA	NA	NA	NA	NA	NA	NA	NA	NA	NA	NA	NA	NA	NA	NA	NA	NA	0	0	0	0	0	0	0	0	0	0	0	0
TTAATCGGGTGAGTGCGC	D1	KPTN (speckle)	chr3	128787251	-	NA	NA	NA	NA	EnhWk	43	NA	NA	NA	NA	NA	NA	NA	NA	NA	NA	NA	NA	NA	NA	NA	NA	NA	0	0	0	0	0	0	0	0	0	0	0	0
TTAATCGTTATTATGGAG	D1	KPTN (speckle)	chr2	127863057	+	NA	NA	NA	NA	Tx	46	NA	NA	NA	NA	NA	NA	NA	NA	NA	NA	NA	NA	NA	NA	NA	NA	NA	0	0	0	0	0	0	0	0	0	0	0	0
TTAATCTACATTGGCTGA	D1	KPTN (speckle)	chr20	45036289	-	NA	NA	NA	NA	EnhA1	34	NA	NA	NA	NA	NA	NA	NA	NA	NA	NA	NA	NA	NA	NA	NA	NA	NA	0	0	0	0	0	0	0	0	0	0	0	0
TTAATCTCACAGCACGGG	D1	KPTN (speckle)	chr3	15797232	-	NM_001349278.2	NA	NA	NA	TssA	33	NA	NA	428.202584644366	-1.33676395637372	0.325842983795982	4.08747191917571e-05	0.000162075608735695	273.034951488194	-0.68527861557357	0.35657719829314	0.0546279080510437	0.230627244917753	355.648853961629	-0.749186875150482	0.480904127496171	0.119263692365076	0.261456911114063	314	284	217	217	156	197	1882	718	494	212	380	171
TTAATCTCCTATACTGGA	D1	KPTN (speckle)	chr6	87630131	-	NA	NA	NA	NA	TxWk	38	NA	NA	NA	NA	NA	NA	NA	NA	NA	NA	NA	NA	NA	NA	NA	NA	NA	0	0	0	0	0	0	0	0	0	0	0	0
TTAATCTGCCAGCGTCGC	D1	KPTN (speckle)	chr5	153923175	-	NA	NA	NA	NA	Quies	39	NA	NA	NA	NA	NA	NA	NA	NA	NA	NA	NA	NA	NA	NA	NA	NA	NA	0	0	0	0	0	0	0	0	0	0	0	0
TTAATCTGCGACTCTGCC	D1	KPTN (speckle)	chr6	163403363	-	NA	NA	NA	NA	Quies	45	NA	NA	NA	NA	NA	NA	NA	NA	NA	NA	NA	NA	NA	NA	NA	NA	NA	0	0	0	0	0	0	0	0	0	0	0	0
TTAATGACAGCACCAGAG	D1	KPTN (speckle)	chr4	27441983	-	NA	NA	NA	NA	Quies	37	NA	NA	NA	NA	NA	NA	NA	NA	NA	NA	NA	NA	NA	NA	NA	NA	NA	0	0	0	0	0	0	0	0	0	0	0	0
TTAATGACGCCACTTCTC	D1	KPTN (speckle)	chr8	144119288	-	NA	NA	NA	NA	ReprPCWk	50	NA	NA	NA	NA	NA	NA	NA	NA	NA	NA	NA	NA	NA	NA	NA	NA	NA	0	0	0	0	0	0	0	0	0	0	0	0
TTAATGACTGCGAGGTTT	D1	KPTN (speckle)	chrX	107497372	+	NM_001388459.1	NM_001388459.1.1	1	NM_001388459.1	ReprPCWk	45	47721	0.306690231362468	NA	NA	NA	NA	NA	NA	NA	NA	NA	NA	NA	NA	NA	NA	NA	0	0	0	0	0	0	0	0	0	0	0	0
TTAATGAGTCTTGTCCTC	D1	KPTN (speckle)	chr12	46386771	-	NA	NA	NA	NA	EnhA1	41	107703	0.976977712466324	NA	NA	NA	NA	NA	21.6802456117657	-0.557102342037734	1.96121001878358	0.776364000011496	0.913009333014168	11.6213350673355	1.4121743806337	3.78706996944218	0.709227591035669	NA	24	218	0	0	0	0	2	54	0	0	0	3
TTAATGAGTGGGGAGCGG	D1	KPTN (speckle)	chr8	29258275	+	NA	NA	NA	NA	EnhWk	43	NA	NA	NA	NA	NA	NA	NA	NA	NA	NA	NA	NA	NA	NA	NA	NA	NA	0	0	0	0	0	0	0	25	0	0	0	0
TTAATGCAGAGAGCAATC	D1	KPTN (speckle)	chr18	9899286	+	NA	NA	NA	NA	EnhA1	42	NA	NA	23.5696767087778	-1.19426490356887	1.21927360913331	0.327338495871488	0.423980331541631	48.1854933202107	0.16120909851492	0.634786088781897	0.799527892509686	0.923973828701611	36.0389007447913	-1.02239771081931	1.37590961070383	0.457439056600557	0.64211948103018	108	200	8	53	0	12	70	96	60	61	2	9
TTAATGCAGCTGCTTAGA	D1	KPTN (speckle)	chr1	11098448	+	NA	NA	NA	NA	TxWk	47	38215	0.912662399694306	NA	NA	NA	NA	NA	NA	NA	NA	NA	NA	NA	NA	NA	NA	NA	0	0	0	0	0	0	0	0	0	0	0	0
TTAATGCAGGGGTACACA	D1	KPTN (speckle)	chr11	6663420	-	NA	NA	NA	NA	Quies	41	NA	NA	NA	NA	NA	NA	NA	NA	NA	NA	NA	NA	NA	NA	NA	NA	NA	0	0	0	0	0	0	0	0	34	0	0	0
TTAATGCCATGTACCAGA	D1	KPTN (speckle)	chr11	10262775	-	NM_030962.4	NM_030962.4.39	39	NM_030962.4	Quies	37	31444	0.060990937868537	32.5139742324622	1.29075384965399	0.738478703681258	0.0804891023369028	0.131385705790449	64.6842426401259	2.63584569186187	0.89378163097225	0.00318707429971524	0.0360050781146161	47.8217674419904	-0.994047672576525	1.43435908650871	0.488293439719299	0.667572260997766	92	270	24	35	33	85	51	37	27	0	7	37
TTAATGCCGCGCTCTTTA	D1	KPTN (speckle)	chr15	95653877	+	NA	NA	NA	NA	Tx	39	15561	0.0826907850337172	85.5628768236527	-1.91166737850781	0.414351278661457	3.95678698008801e-06	1.87996462132418e-05	68.630964392059	-0.487752999830665	0.631622303398829	0.439982614720936	0.719094964873679	78.7781784051483	-1.56348463038823	0.790963597777355	0.0480774259647761	0.135087799267599	77	149	38	45	11	25	404	165	183	172	50	7
TTAATGCGACCAGTAGGT	D1	KPTN (speckle)	chr6	44325466	-	NA	NA	NA	NA	ReprPC	42	NA	NA	206.247936502343	0.314361524908164	0.419464247200399	0.453594578342591	0.55239476165925	321.012728092841	1.02574002527762	0.303869735250502	0.000736572565477566	0.0131004294928636	261.097660398866	-0.914323396806712	0.508828083426275	0.0723483094504098	0.182232167664519	414	684	181	405	117	400	768	461	103	140	115	104
TTAATGCGCATTGGCCGA	D1	KPTN (speckle)	chrX	26458663	+	NA	NA	NA	NA	Quies	34	NA	NA	NA	NA	NA	NA	NA	NA	NA	NA	NA	NA	NA	NA	NA	NA	NA	18	61	10	45	0	0	0	0	0	3	0	0
TTAATGCTAGGCAGTCTG	D1	KPTN (speckle)	chr5	148962773	-	NA	NA	NA	NA	ReprPCWk	46	NA	NA	NA	NA	NA	NA	NA	NA	NA	NA	NA	NA	NA	NA	NA	NA	NA	15	0	0	0	0	0	1	0	0	0	3	0
TTAATGGAAGCACAATAC	D1	KPTN (speckle)	chr11	78104055	-	NM_024079.5	NM_024079.5.2	2	NM_024079.5	TxWk	41	35571	0.91959876942168	NA	NA	NA	NA	NA	NA	NA	NA	NA	NA	NA	NA	NA	NA	NA	0	29	0	0	0	0	0	33	0	0	0	0
TTAATGGAAGCGTGAGTC	D1	KPTN (speckle)	chr17	64424338	+	NA	NA	NA	NA	NA	43	NA	NA	NA	NA	NA	NA	NA	NA	NA	NA	NA	NA	NA	NA	NA	NA	NA	0	0	0	0	0	0	0	0	0	0	0	5
TTAATGGACGCTCGGCCA	D1	KPTN (speckle)	chr5	109688816	-	NA	NA	NA	NA	TssA	46	NA	NA	NA	NA	NA	NA	NA	NA	NA	NA	NA	NA	NA	NA	NA	NA	NA	0	0	0	0	0	0	0	0	0	0	0	0
TTAATGGCCGCGGTGTAA	D1	KPTN (speckle)	chr5	60820745	+	NA	NA	NA	NA	EnhA1	41	NA	NA	NA	NA	NA	NA	NA	NA	NA	NA	NA	NA	NA	NA	NA	NA	NA	0	0	0	0	0	0	0	0	0	0	0	0
TTAATGGGATTCCGCGGT	D1	KPTN (speckle)	chr13	24855963	+	NM_031277.3	NM_031277.3.25	25	NM_031277.3	Quies	37	91795	0.793024802812886	NA	NA	NA	NA	NA	NA	NA	NA	NA	NA	NA	NA	NA	NA	NA	0	0	0	0	0	0	0	0	0	0	0	0
TTAATGGGGATGGTACAC	D1	KPTN (speckle)	chr7	20294454	-	NA	NA	NA	NA	Quies	35	NA	NA	NA	NA	NA	NA	NA	NA	NA	NA	NA	NA	NA	NA	NA	NA	NA	0	0	0	0	0	0	0	0	0	0	0	0
TTAATGGGGCTAGCAAAA	D1	KPTN (speckle)	chr10	30554157	+	NA	NA	NA	NA	TssFlnkU	43	24640	0.981360522542616	NA	NA	NA	NA	NA	NA	NA	NA	NA	NA	NA	NA	NA	NA	NA	22	44	0	22	0	0	1	0	0	23	0	0
TTAATGGTCCACACGGTT	D1	KPTN (speckle)	chr4	174194874	-	NA	NA	NA	NA	EnhA1	36	25524	0.160866222126984	NA	NA	NA	NA	NA	NA	NA	NA	NA	NA	NA	NA	NA	NA	NA	0	0	0	16	0	0	0	0	0	0	0	0
TTAATGGTGCCCCGTCCC	D1	KPTN (speckle)	chr3	55640934	+	NA	NA	NA	NA	ReprPCWk	42	NA	NA	NA	NA	NA	NA	NA	NA	NA	NA	NA	NA	NA	NA	NA	NA	NA	0	0	0	0	0	0	0	0	0	0	0	0
TTAATGTAAGCATAGGAC	D1	KPTN (speckle)	chr10	92909815	-	NA	NA	NA	NA	TxWk	35	NA	NA	NA	NA	NA	NA	NA	NA	NA	NA	NA	NA	NA	NA	NA	NA	NA	0	0	0	6	0	0	0	0	0	0	0	0
TTAATGTAGCACAAACCG	D1	KPTN (speckle)	chr16	14637519	+	NM_016561.3	NM_016561.3.1	1	NM_016561.3	TxWk	47	4569	0.12591633136747	125.804963397556	1.96000845012057	0.356051125895969	3.69480310548613e-08	2.3818365062202e-07	168.833341572311	1.45076121214288	0.399158926124573	0.000278471291448383	0.00616772035175995	143.726008277134	0.306029178356515	0.569317050241795	0.590896492733766	0.751702742991953	570	683	121	170	92	186	198	145	62	139	17	27
TTAATGTCAAGCCCAGGC	D1	KPTN (speckle)	chr14	67092603	+	NM_020806.5	NM_020806.5.12	12	NM_020806.5	Quies	34	584457	0.867588401812792	NA	NA	NA	NA	NA	NA	NA	NA	NA	NA	NA	NA	NA	NA	NA	0	0	0	0	0	0	0	0	0	0	0	0
TTAATGTCACTCACCTAC	D1	KPTN (speckle)	chr13	102786343	-	NM_024089.3	NM_024089.3.2	2	NM_024089.3	TxWk	41	12633	0.85962166575939	NA	NA	NA	NA	NA	NA	NA	NA	NA	NA	NA	NA	NA	NA	NA	0	0	0	0	1	0	0	0	0	0	0	0
TTAATGTCTGGGGGCATC	D1	KPTN (speckle)	chr6	43083022	-	NA	NA	NA	NA	ReprPC	49	NA	NA	NA	NA	NA	NA	NA	NA	NA	NA	NA	NA	NA	NA	NA	NA	NA	0	0	0	0	0	0	0	0	0	0	0	0
TTAATGTGTTTCAACTCC	D1	KPTN (speckle)	chr1	86352599	+	NA	NA	NA	NA	Quies	33	NA	NA	NA	NA	NA	NA	NA	NA	NA	NA	NA	NA	NA	NA	NA	NA	NA	0	0	0	0	0	0	0	0	0	0	0	0
TTAATGTTACACGAACGC	D1	KPTN (speckle)	chr12	131717455	-	NA	NA	NA	NA	TxWk	38	NA	NA	NA	NA	NA	NA	NA	NA	NA	NA	NA	NA	NA	NA	NA	NA	NA	0	0	0	0	0	0	0	0	0	0	0	0
TTAATGTTACTAATCACA	D1	KPTN (speckle)	chr5	89429978	-	NA	NA	NA	NA	Quies	33	NA	NA	NA	NA	NA	NA	NA	NA	NA	NA	NA	NA	NA	NA	NA	NA	NA	0	0	0	0	0	0	0	0	0	0	0	0
TTAATGTTTACAACCGAA	D1	KPTN (speckle)	chr1	19377558	-	NM_004930.5	NM_004930.5.5	5	NM_004930.5	Tx	49	107981	0.735740810138657	1237.45836509815	4.15452747495457	0.25161182552661	3.02476839847683e-61	2.96385096980053e-59	785.720196824298	0.431333301733363	0.210731390114126	0.0406738605728768	0.193363399550855	964.320512714032	3.51390297382894	0.373935175920572	5.60922731755595e-21	5.88134006603088e-19	5299	2006	1680	954	1163	549	652	845	113	1040	48	256
TTAATTAAATCTTCTCCT	D1	KPTN (speckle)	chr22	21544809	+	NA	NA	NA	NA	ZNF/Rpts	54	NA	NA	NA	NA	NA	NA	NA	NA	NA	NA	NA	NA	NA	NA	NA	NA	NA	0	0	0	0	0	0	0	0	0	0	0	0
TTAATTACGTCCTGCATG	D1	KPTN (speckle)	chrX	50173588	-	NA	NA	NA	NA	Quies	42	NA	NA	NA	NA	NA	NA	NA	NA	NA	NA	NA	NA	NA	NA	NA	NA	NA	0	0	0	0	0	0	0	0	0	0	0	0
TTAATTAGCGCAGGCTTA	D1	KPTN (speckle)	chr6	120849080	+	NA	NA	NA	NA	Quies	35	NA	NA	NA	NA	NA	NA	NA	NA	NA	NA	NA	NA	NA	NA	NA	NA	NA	0	0	0	0	0	0	0	0	0	0	0	0
TTAATTAGGTGCGGACTG	D1	KPTN (speckle)	chr10	61891503	-	NA	NA	NA	NA	Quies	38	NA	NA	NA	NA	NA	NA	NA	37.115247906152	-0.791733317646588	0.769842985045003	0.303745345037264	0.60368883867098	23.4154487721859	-3.12010835578729	1.64311179521345	0.0575773558060889	0.154648675317129	7	81	0	36	0	8	65	67	21	70	6	15
TTAATTATGGTAACTCAC	D1	KPTN (speckle)	chr12	45318999	-	NA	NA	NA	NA	Quies	38	NA	NA	NA	NA	NA	NA	NA	NA	NA	NA	NA	NA	NA	NA	NA	NA	NA	0	0	0	0	0	0	0	0	0	0	0	0
TTAATTCATGCATGCACG	D1	KPTN (speckle)	chr8	20678388	+	NA	NA	NA	NA	Quies	42	NA	NA	NA	NA	NA	NA	NA	NA	NA	NA	NA	NA	NA	NA	NA	NA	NA	0	0	0	0	0	0	0	0	0	0	0	0
TTAATTCCAAGAGAGACT	D1	KPTN (speckle)	chr16	70796349	+	NA	NA	NA	NA	TxWk	47	NA	NA	NA	NA	NA	NA	NA	NA	NA	NA	NA	NA	NA	NA	NA	NA	NA	0	0	0	0	0	0	0	0	0	0	0	0
TTAATTCGGGGCACTGAC	D1	KPTN (speckle)	chr2	18407013	+	NA	NA	NA	NA	Quies	37	3046	0.0303033317747247	NA	NA	NA	NA	NA	NA	NA	NA	NA	NA	NA	NA	NA	NA	NA	0	0	0	0	0	0	0	0	0	0	0	0
TTAATTGAACAAACCCTA	D1	KPTN (speckle)	chr5	61803660	-	NA	NA	NA	NA	ReprPCWk	42	NA	NA	NA	NA	NA	NA	NA	NA	NA	NA	NA	NA	NA	NA	NA	NA	NA	0	0	0	8	0	13	0	0	0	0	0	0
TTAATTGCCCTACAACAA	D1	KPTN (speckle)	chr1	63457177	-	NM_014288.5	NM_014288.5.5	5	NM_014288.5	TxWk	33	66048	0.801009022994082	NA	NA	NA	NA	NA	NA	NA	NA	NA	NA	NA	NA	NA	NA	NA	0	20	0	12	0	0	0	10	0	17	0	0
TTAATTGCGCGGCAGCGG	D1	KPTN (speckle)	chr15	45136801	+	NM_175940.3	NM_175940.3.9	9	NM_175940.3	ReprPCWk	53	6808	0.191338073691015	NA	NA	NA	NA	NA	NA	NA	NA	NA	NA	NA	NA	NA	NA	NA	0	0	0	0	0	0	0	0	0	0	0	0
TTAATTGGACCGACTCCA	D1	KPTN (speckle)	chr6	117600921	+	NA	NA	NA	NA	TssFlnk	39	NA	NA	NA	NA	NA	NA	NA	NA	NA	NA	NA	NA	NA	NA	NA	NA	NA	0	0	0	0	0	0	0	0	0	0	0	0
TTAATTGTGCTTCCTGTC	D1	KPTN (speckle)	chr19	37150709	+	NA	NA	NA	NA	Het	41	NA	NA	NA	NA	NA	NA	NA	NA	NA	NA	NA	NA	NA	NA	NA	NA	NA	0	0	0	0	0	0	0	0	0	0	0	0
TTAATTTACCGGGCTGAC	D1	KPTN (speckle)	chr21	25788415	+	NA	NA	NA	NA	ReprPCWk	38	NA	NA	NA	NA	NA	NA	NA	NA	NA	NA	NA	NA	NA	NA	NA	NA	NA	0	0	0	23	0	0	0	0	0	0	0	0
TTAATTTAGGACCCCGAC	D1	KPTN (speckle)	chr18	14238916	-	NA	NA	NA	NA	Quies	35	NA	NA	NA	NA	NA	NA	NA	NA	NA	NA	NA	NA	NA	NA	NA	NA	NA	0	0	0	0	0	0	0	0	0	0	0	0
TTAATTTAGTCCTGCTGC	D1	KPTN (speckle)	chr4	150571790	+	NA	NA	NA	NA	TxWk	33	NA	NA	NA	NA	NA	NA	NA	NA	NA	NA	NA	NA	NA	NA	NA	NA	NA	0	0	8	0	0	0	0	92	0	24	0	0
TTAATTTCAGGCGTCGCA	D1	KPTN (speckle)	chr2	131659361	-	NA	NA	NA	NA	TxWk	45	NA	NA	NA	NA	NA	NA	NA	NA	NA	NA	NA	NA	NA	NA	NA	NA	NA	0	0	0	0	2	0	95	0	11	0	0	0
TTAATTTCCGAGTAGCAG	D1	KPTN (speckle)	chr13	99111060	-	NA	NA	NA	NA	Quies	40	NA	NA	NA	NA	NA	NA	NA	NA	NA	NA	NA	NA	NA	NA	NA	NA	NA	0	0	0	0	0	0	0	0	0	0	0	0
TTAATTTCTCTTTCTGGT	D1	KPTN (speckle)	chr4	169631609	+	NM_001829.4	NM_001829.4.1	1	NM_001829.4	TxWk	37	11032	0.107007061379685	NA	NA	NA	NA	NA	NA	NA	NA	NA	NA	NA	NA	NA	NA	NA	0	0	0	0	0	0	0	0	0	0	0	0
TTAATTTGGAGAGGTGCT	D1	KPTN (speckle)	chr1	93200336	+	NM_001378204.1	NM_001378204.1.6	6	NM_001378204.1	TxWk	38	19613	0.200118358892732	156.806157850621	1.92538003050235	0.351316073812904	4.24178146304909e-08	2.71039157058099e-07	137.439501267428	1.12043397248256	0.460652242651643	0.0150042170642939	0.101957721838855	142.811111756532	0.663296826393624	0.614751537200182	0.280602290579052	0.469676812459138	587	338	161	228	127	107	167	87	54	76	52	67
TTAATTTTTTGATGCGCA	D1	KPTN (speckle)	chr2	237789980	+	NA	NA	NA	NA	Quies	40	NA	NA	NA	NA	NA	NA	NA	NA	NA	NA	NA	NA	NA	NA	NA	NA	NA	0	0	0	0	0	0	0	0	0	0	0	0
TTACAAAACACTGGTGGT	D1	KPTN (speckle)	chr10	75090606	-	NA	NA	NA	NA	ReprPCWk	48	NA	NA	NA	NA	NA	NA	NA	NA	NA	NA	NA	NA	NA	NA	NA	NA	NA	23	39	11	0	0	0	1	0	0	0	0	0
TTACAAACATTGTGGACA	D1	KPTN (speckle)	chr5	168984693	-	NM_003062.4	NM_003062.4.32	32	NM_003062.4	ReprPCWk	42	316446	0.494910853925555	NA	NA	NA	NA	NA	NA	NA	NA	NA	NA	NA	NA	NA	NA	NA	0	0	0	0	0	0	0	0	0	0	0	9
TTACAAACCTCACGACAT	D1	KPTN (speckle)	chr14	69018564	+	NA	NA	NA	NA	EnhWk	45	NA	NA	NA	NA	NA	NA	NA	NA	NA	NA	NA	NA	NA	NA	NA	NA	NA	0	0	0	0	0	0	0	0	0	0	0	0
TTACAAAGTGCTCGCGCG	D1	KPTN (speckle)	chr12	64227485	-	NA	NA	NA	NA	ReprPCWk	39	NA	NA	NA	NA	NA	NA	NA	NA	NA	NA	NA	NA	NA	NA	NA	NA	NA	0	0	0	0	0	0	0	0	0	0	0	0
TTACAAAGTGTCTACATC	D1	KPTN (speckle)	chrM	1237	-	NA	NA	NA	NA	NA	44	NA	NA	NA	NA	NA	NA	NA	NA	NA	NA	NA	NA	NA	NA	NA	NA	NA	0	0	0	0	0	9	0	0	0	0	0	0
TTACAACAAGGTGGGGCG	D1	KPTN (speckle)	chr3	21199113	-	NA	NA	NA	NA	Quies	36	27192	0.123839234885574	NA	NA	NA	NA	NA	NA	NA	NA	NA	NA	NA	NA	NA	NA	NA	0	0	0	0	0	0	0	0	0	0	0	0
TTACAACACCACAAAGTA	D1	KPTN (speckle)	chr20	43972550	+	NM_001098797.2	NM_001098797.2.1	1	NM_001098797.2	ReprPCWk	47	57699	0.372816851355281	NA	NA	NA	NA	NA	NA	NA	NA	NA	NA	NA	NA	NA	NA	NA	0	0	0	0	0	0	0	0	0	0	0	0
TTACAACAGTCACAGCAG	D1	KPTN (speckle)	chr11	110389960	+	NA	NA	NA	NA	Quies	40	34830	0.663643465503115	NA	NA	NA	NA	NA	NA	NA	NA	NA	NA	NA	NA	NA	NA	NA	0	0	0	0	0	0	0	0	0	0	0	0
TTACAACCACGAGAAAAT	D1	KPTN (speckle)	chr2	61681043	-	NA	NA	NA	NA	Quies	41	NA	NA	NA	NA	NA	NA	NA	NA	NA	NA	NA	NA	NA	NA	NA	NA	NA	0	0	0	0	0	0	0	0	0	0	0	0
TTACAACCGGCAAGTTTG	D1	KPTN (speckle)	chr7	140995846	+	NA	NA	NA	NA	ReprPCWk	42	NA	NA	NA	NA	NA	NA	NA	NA	NA	NA	NA	NA	NA	NA	NA	NA	NA	0	0	0	0	0	0	0	0	0	0	0	0
TTACAACCGGCCTGTTGG	D1	KPTN (speckle)	chr4	174334126	+	NA	NA	NA	NA	Quies	36	NA	NA	NA	NA	NA	NA	NA	NA	NA	NA	NA	NA	NA	NA	NA	NA	NA	20	0	0	21	3	0	2	0	0	13	0	0
TTACAACCGGGTAAGAGA	D1	KPTN (speckle)	chr1	243966955	+	NA	NA	NA	NA	ReprPCWk	39	49553	0.381426317207405	NA	NA	NA	NA	NA	NA	NA	NA	NA	NA	NA	NA	NA	NA	NA	0	0	0	0	0	0	0	0	0	0	0	0
TTACAACTATACGACTAA	D1	KPTN (speckle)	chr12	68452821	-	NA	NA	NA	NA	Quies	39	NA	NA	NA	NA	NA	NA	NA	NA	NA	NA	NA	NA	NA	NA	NA	NA	NA	0	0	0	0	0	0	0	0	0	0	0	0
TTACAAGATACGAGCGCA	D1	KPTN (speckle)	chr11	124649816	+	NA	NA	NA	NA	Quies	43	NA	NA	NA	NA	NA	NA	NA	NA	NA	NA	NA	NA	NA	NA	NA	NA	NA	0	0	0	0	3	0	0	0	0	0	0	0
TTACAAGCCGAGACTGCC	D1	KPTN (speckle)	chr4	28411536	-	NA	NA	NA	NA	Quies	39	NA	NA	NA	NA	NA	NA	NA	NA	NA	NA	NA	NA	NA	NA	NA	NA	NA	0	0	0	0	0	0	0	0	0	0	0	0
TTACAAGCCTCGGCAGTA	D1	KPTN (speckle)	chr17	68602399	+	NA	NA	NA	NA	ReprPCWk	47	10603	0.0616145415664261	NA	NA	NA	NA	NA	NA	NA	NA	NA	NA	NA	NA	NA	NA	NA	0	0	0	0	0	0	0	0	0	0	0	0
TTACAAGCCTGCCTCTTA	D1	KPTN (speckle)	chr11	9425140	+	NM_006391.3	NM_006391.3.11	11	NM_006391.3	Tx	39	40489	0.637863129371731	206.836524727786	3.29896866485237	0.4215727297153	5.06108044052251e-15	6.36547950092464e-14	325.565104175056	-0.162740490614334	0.279059204044518	0.559775162954044	0.799591555956782	258.46445306852	3.19010950228019	0.499111323711729	1.64181318493744e-10	4.94804741016641e-09	788	556	305	425	170	178	132	741	21	345	30	120
TTACAAGCGCGCCCCACC	D1	KPTN (speckle)	chr7	76153759	+	NA	NA	NA	NA	Quies	44	NA	NA	NA	NA	NA	NA	NA	NA	NA	NA	NA	NA	NA	NA	NA	NA	NA	0	0	0	0	0	0	0	0	0	0	0	0
TTACAATCATTTCTCAAT	D1	KPTN (speckle)	chr17	28809542	+	NA	NA	NA	NA	EnhWk	44	NA	NA	NA	NA	NA	NA	NA	NA	NA	NA	NA	NA	NA	NA	NA	NA	NA	0	25	0	0	0	0	0	0	0	25	0	0
TTACAATTTCCATCCACT	D1	KPTN (speckle)	chr7	27806974	-	NA	NA	NA	NA	TxWk	36	NA	NA	NA	NA	NA	NA	NA	NA	NA	NA	NA	NA	NA	NA	NA	NA	NA	0	0	0	0	0	0	0	0	0	0	0	0
TTACACAACCGAGGGAGG	D1	KPTN (speckle)	chr2	159452168	+	NA	NA	NA	NA	Quies	32	NA	NA	NA	NA	NA	NA	NA	NA	NA	NA	NA	NA	NA	NA	NA	NA	NA	0	0	0	0	0	0	0	0	0	0	0	0
TTACACCATATTTAGTCC	D1	KPTN (speckle)	chr2	95924183	-	NM_001393982.1	NM_001393982.1.58	58	NM_001393982.1	Tx	35	67641	0.475417671162591	67.5626135589924	-0.338183958557689	0.543298422037543	0.53363650652264	0.627735791105726	34.9223956711959	0.0537829638038403	0.879163704451965	0.951219727050903	0.982104980834463	51.493143844437	-0.458916453206085	1.01090373367109	0.649852921993998	0.796188445590553	175	64	40	38	21	20	328	56	41	14	46	28
TTACACCCCAGAGACCGC	D1	KPTN (speckle)	chr4	14912790	+	NA	NA	NA	NA	Quies	39	NA	NA	NA	NA	NA	NA	NA	NA	NA	NA	NA	NA	NA	NA	NA	NA	NA	0	0	0	0	0	0	0	0	0	0	0	0
TTACACCGAAACGATGAA	D1	KPTN (speckle)	chr2	134670832	+	NA	NA	NA	NA	ReprPCWk	45	NA	NA	NA	NA	NA	NA	NA	NA	NA	NA	NA	NA	NA	NA	NA	NA	NA	0	0	0	0	0	0	0	0	0	0	0	0
TTACACCGATGGTCGAAT	D1	KPTN (speckle)	chr17	41919443	+	NA	NA	NA	NA	TssFlnkU	52	NA	NA	NA	NA	NA	NA	NA	NA	NA	NA	NA	NA	NA	NA	NA	NA	NA	0	0	0	0	1	0	0	43	0	0	0	0
TTACACCGCATGGCAGCC	D1	KPTN (speckle)	chr19	48967824	-	NA	NA	NA	NA	TssFlnkU	55	NA	NA	NA	NA	NA	NA	NA	NA	NA	NA	NA	NA	NA	NA	NA	NA	NA	0	33	0	0	0	0	0	0	0	0	0	0
TTACACCGCCCCTCATTG	D1	KPTN (speckle)	chr2	190334278	+	NA	NA	NA	NA	EnhA2	36	NA	NA	52.080549972884	-0.851924680153784	0.620027678113946	0.169438352544893	0.246925689890928	282.601970583401	0.485102731802218	0.267899410155107	0.0701773193243919	0.268169078514451	167.202752901892	-1.51889348508584	0.556025895279427	0.00630093289589345	0.028289569861009	70	1036	21	178	24	251	323	698	35	181	36	67
TTACACCGGGCCATTATA	D1	KPTN (speckle)	chr17	17279688	+	NA	NA	NA	NA	TssA	46	NA	NA	NA	NA	NA	NA	NA	NA	NA	NA	NA	NA	NA	NA	NA	NA	NA	0	0	0	0	0	0	0	0	0	0	0	2
TTACACCGGTCATAAATT	D1	KPTN (speckle)	chr7	121120000	-	NA	NA	NA	NA	TxWk	35	NA	NA	NA	NA	NA	NA	NA	NA	NA	NA	NA	NA	NA	NA	NA	NA	NA	0	0	0	0	0	0	0	0	0	0	0	0
TTACACCTCCAGCTAACG	D1	KPTN (speckle)	chr7	157273213	+	NA	NA	NA	NA	EnhWk	51	NA	NA	NA	NA	NA	NA	NA	24.0759275964185	-1.03530227096427	1.09726761701587	0.345411109646922	0.641952540216038	NA	NA	NA	NA	NA	0	24	0	20	7	8	0	48	0	14	0	25
TTACACCTCGACACTGGA	D1	KPTN (speckle)	chr16	85013135	-	NA	NA	NA	NA	Quies	46	NA	NA	NA	NA	NA	NA	NA	NA	NA	NA	NA	NA	NA	NA	NA	NA	NA	0	0	0	0	0	0	0	0	0	0	0	0
TTACACGCGGGAATACTA	D1	KPTN (speckle)	chr6	22024147	-	NA	NA	NA	NA	EnhA1	41	NA	NA	NA	NA	NA	NA	NA	NA	NA	NA	NA	NA	NA	NA	NA	NA	NA	0	0	0	0	0	0	0	0	0	0	0	0
TTACACGGAAAAGGTCTC	D1	KPTN (speckle)	chr1	89542030	-	NA	NA	NA	NA	EnhA1	38	NA	NA	NA	NA	NA	NA	NA	NA	NA	NA	NA	NA	NA	NA	NA	NA	NA	0	0	0	0	0	0	0	0	0	0	0	0
TTACACGGACGTGGTGAC	D1	KPTN (speckle)	chr5	73596657	-	NA	NA	NA	NA	Quies	37	NA	NA	NA	NA	NA	NA	NA	NA	NA	NA	NA	NA	NA	NA	NA	NA	NA	0	0	0	0	0	0	0	0	0	0	0	0
TTACACGGCTTAAACTGC	D1	KPTN (speckle)	chr10	5472010	-	NA	NA	NA	NA	EnhA2	50	NA	NA	NA	NA	NA	NA	NA	NA	NA	NA	NA	NA	NA	NA	NA	NA	NA	0	0	0	0	0	0	0	59	44	17	5	10
TTACACGGGCGGTTTCTA	D1	KPTN (speckle)	chr7	73862417	-	NA	NA	NA	NA	ReprPCWk	51	NA	NA	231.855880012504	2.61782165117684	0.388217658162236	1.54956755165249e-11	1.43999733615629e-10	72.7490203660807	-0.327033004802055	0.449525542464044	0.466915393364167	0.737048726156983	145.953324064004	2.59226482111412	0.666387504413688	0.00010023341839339	0.000878523309036625	1030	222	225	37	213	42	171	200	113	52	22	35
TTACACGGTGTGACTAAC	D1	KPTN (speckle)	chr11	2984890	+	NA	NA	NA	NA	TxWk	42	NA	NA	NA	NA	NA	NA	NA	NA	NA	NA	NA	NA	NA	NA	NA	NA	NA	0	56	0	0	0	0	0	0	0	0	0	0
TTACACGTGTGCCTGTTT	D1	KPTN (speckle)	chr3	56797490	+	NA	NA	NA	NA	ReprPCWk	43	NA	NA	NA	NA	NA	NA	NA	NA	NA	NA	NA	NA	NA	NA	NA	NA	NA	0	0	0	0	0	0	0	0	0	0	0	0
TTACACGTTGCATTTCCT	D1	KPTN (speckle)	chr4	41941889	+	NM_018126.3	NM_018126.3.3	3	NM_018126.3	TxWk	34	6461	0.254620689655172	29.486652786016	0.615504970802312	0.857476785311201	0.472874763396338	0.571008344714014	29.1552447969007	-0.197910716075284	1.30588419638475	0.879539476379449	0.954076686445247	28.7863204625719	1.10982143575427	1.55922413581364	0.476602258500092	0.658150049663673	41	46	48	18	13	15	67	93	16	71	13	0
TTACACTAATGCTGCGCC	D1	KPTN (speckle)	chr3	19921312	-	NM_144715.4	NM_144715.4.12	12	NM_144715.4	Quies	40	12905	0.235724984473752	NA	NA	NA	NA	NA	NA	NA	NA	NA	NA	NA	NA	NA	NA	NA	21	0	11	0	0	12	2	23	33	40	8	6
TTACACTAGATGTTATCT	D1	KPTN (speckle)	chr7	73513695	+	NA	NA	NA	NA	Tx	44	NA	NA	NA	NA	NA	NA	NA	NA	NA	NA	NA	NA	NA	NA	NA	NA	NA	0	0	0	0	0	0	0	0	0	0	0	0
TTACACTCTGGGAACGCT	D1	KPTN (speckle)	chr2	169999189	-	NA	NA	NA	NA	TxWk	38	NA	NA	NA	NA	NA	NA	NA	NA	NA	NA	NA	NA	NA	NA	NA	NA	NA	0	0	0	0	0	0	0	0	0	0	0	0
TTACACTGCTTCAAAATC	D1	KPTN (speckle)	chr6	41894590	+	NA	NA	NA	NA	TssFlnkD	43	NA	NA	NA	NA	NA	NA	NA	NA	NA	NA	NA	NA	NA	NA	NA	NA	NA	0	0	0	0	0	6	0	0	0	11	0	10
TTACAGAGACGAGTAGGT	D1	KPTN (speckle)	chr20	47507351	+	NM_181659.3	NM_181659.3.1	1	NM_181659.3	TxWk	40	5465	0.0352612494031719	155.013046302847	0.651970483714627	0.308621970582516	0.0346417617649451	0.0642258202149167	480.529117351003	-0.168370626334406	0.313315421009289	0.591002542615693	0.818835082561081	314.391429965028	0.596959257963884	0.501664892839765	0.234063601103665	0.417279221801496	397	392	98	676	133	409	314	739	128	655	69	167
TTACAGAGGTAGAGCGAA	D1	KPTN (speckle)	chr16	15887081	-	NM_144600.4	NM_144600.4.4	4	NM_144600.4	EnhA2	46	1522	0.0665064452698274	108.045928597748	2.95031004691233	0.666298537666519	9.51505274758472e-06	4.26134388251206e-05	84.5806879921307	0.0700662355471244	0.487006183182434	0.885602062080101	0.956826337038346	92.8912663401606	2.32955453942915	0.882217687855237	0.00827675290145863	0.0350521962535378	277	167	118	82	122	60	11	70	32	107	42	50
TTACAGCACCGCTTGTGC	D1	KPTN (speckle)	chrX	120457486	+	NA	NA	NA	NA	EnhWk	39	NA	NA	NA	NA	NA	NA	NA	NA	NA	NA	NA	NA	NA	NA	NA	NA	NA	0	0	0	0	0	0	0	0	0	0	0	0
TTACAGCAGCAATGAACG	D1	KPTN (speckle)	chr4	133371106	+	NA	NA	NA	NA	Quies	33	NA	NA	NA	NA	NA	NA	NA	NA	NA	NA	NA	NA	NA	NA	NA	NA	NA	0	0	0	0	0	0	0	0	0	0	0	0
TTACAGCGAGCAATAGGG	D1	KPTN (speckle)	chr6	1692592	+	NA	NA	NA	NA	ReprPCWk	41	NA	NA	NA	NA	NA	NA	NA	49.7715998463442	2.09828646912731	1.31354502307296	0.110171544307413	0.349156068411135	26.3952591533435	2.00982542137219	2.44323182260227	0.410730161277635	0.600654558915454	18	73	0	95	7	33	1	207	0	0	0	5
TTACAGCGGATTTCGCAC	D1	KPTN (speckle)	chr5	75681543	-	NM_001099271.2	NM_001099271.2.2	2	NM_001099271.2	TxWk	36	35894	0.828692801403703	NA	NA	NA	NA	NA	NA	NA	NA	NA	NA	NA	NA	NA	NA	NA	7	0	7	0	4	28	0	0	0	17	0	3
TTACAGCGGGTGCTCCGC	D1	KPTN (speckle)	chr14	92305136	+	NA	NA	NA	NA	ReprPCWk	47	NA	NA	NA	NA	NA	NA	NA	NA	NA	NA	NA	NA	NA	NA	NA	NA	NA	0	0	0	0	0	0	0	0	0	0	0	0
TTACAGCGGGTTAGCCCT	D1	KPTN (speckle)	chr4	53809946	+	NA	NA	NA	NA	ReprPCWk	42	NA	NA	NA	NA	NA	NA	NA	NA	NA	NA	NA	NA	NA	NA	NA	NA	NA	0	0	0	0	0	0	0	0	0	0	0	0
TTACAGCTGATACGACGC	D1	KPTN (speckle)	chr9	38330594	+	NA	NA	NA	NA	ReprPC	42	NA	NA	NA	NA	NA	NA	NA	NA	NA	NA	NA	NA	NA	NA	NA	NA	NA	0	0	0	0	0	0	0	0	0	0	0	0
TTACAGCTTCTTATAGCA	D1	KPTN (speckle)	chr2	156702090	+	NA	NA	NA	NA	EnhA2	35	NA	NA	NA	NA	NA	NA	NA	NA	NA	NA	NA	NA	NA	NA	NA	NA	NA	0	16	0	4	0	0	0	0	29	6	0	27
TTACAGCTTGTTAGTCTT	D1	KPTN (speckle)	chr12	96153701	-	NA	NA	NA	NA	ReprPC	47	NA	NA	NA	NA	NA	NA	NA	NA	NA	NA	NA	NA	NA	NA	NA	NA	NA	0	0	0	0	0	0	0	0	0	0	0	0
TTACAGGCAGGCATCAGC	D1	KPTN (speckle)	chr13	50014765	+	NM_213590.3	NA	NA	NA	EnhWk	37	NA	NA	20.8944481967911	4.49566111044678	1.84708543799907	0.0149362305958697	0.0312474250211705	NA	NA	NA	NA	NA	18.5302774563027	0.0957783183223924	2.68777594006436	0.971573571338532	0.986273833416694	56	0	14	32	14	19	171	50	0	5	0	3
TTACAGGGACTGGCCTAT	D1	KPTN (speckle)	chr3	101650015	-	NM_014415.4	NA	NA	NA	TxWk	39	NA	NA	122.047790770811	-0.865227335870579	0.469361406119058	0.0652686034808255	0.110053919443777	658.773992495345	-0.182963906372272	0.219045696200134	0.40356157305941	0.68982913213827	390.108700212293	-0.844017719768897	0.447308408630085	0.0591763384892864	0.15768465704066	209	1348	36	588	54	425	244	863	176	847	123	356
TTACAGGGAGAACGCCTT	D1	KPTN (speckle)	chr15	30992771	-	NA	NA	NA	NA	TxWk	44	NA	NA	NA	NA	NA	NA	NA	NA	NA	NA	NA	NA	NA	NA	NA	NA	NA	0	0	0	0	0	0	0	0	0	0	0	0
TTACAGGGGACATGGATC	D1	KPTN (speckle)	chr8	42050597	+	NA	NA	NA	NA	TssFlnk	45	NA	NA	NA	NA	NA	NA	NA	NA	NA	NA	NA	NA	NA	NA	NA	NA	NA	0	0	0	6	0	0	0	0	0	3	0	0
TTACAGTCTCATAATAGT	D1	KPTN (speckle)	chr22	50117956	+	NM_018995.3	NM_018995.3.9	9	NM_018995.3	EnhA1	47	27951	0.389930526492006	NA	NA	NA	NA	NA	NA	NA	NA	NA	NA	NA	NA	NA	NA	NA	43	0	14	13	0	5	30	0	0	20	6	5
TTACAGTCTGTCGCTGTA	D1	KPTN (speckle)	chr1	111456489	+	NM_001688.5	NM_001688.5.4	4	NM_001688.5	Tx	37	7026	0.527873779113449	NA	NA	NA	NA	NA	NA	NA	NA	NA	NA	NA	NA	NA	NA	NA	0	0	0	0	0	0	0	0	0	0	0	0
TTACAGTGTGGTCGTAAG	D1	KPTN (speckle)	chr10	45470470	-	NM_001282866.2	NM_001282866.2.5	5	NM_001282866.2	EnhA1	45	64901	0.803359451396883	72.7119678894448	0.0772502534776978	0.692221163010395	0.911142437238759	0.938823783478911	35.5708870575113	-0.112632255894725	0.790465426677091	0.886694139433389	0.957400579038764	54.1890061444967	0.0135018133792518	0.996016805643976	0.989184360696908	0.994725133874319	138	122	47	9	36	35	444	80	20	23	41	15
TTACAGTTCATTACGGCG	D1	KPTN (speckle)	chr1	111413125	-	NA	NA	NA	NA	ReprPCWk	40	NA	NA	NA	NA	NA	NA	NA	NA	NA	NA	NA	NA	NA	NA	NA	NA	NA	0	0	0	0	2	0	0	0	0	0	0	0
TTACAGTTGAGTATACGC	D1	KPTN (speckle)	chr11	64886065	+	NA	NA	NA	NA	EnhA1	52	NA	NA	NA	NA	NA	NA	NA	29.1504799161689	0.345093266407199	1.18665587936457	0.771195431464504	0.910292588925244	16.8334271524834	-1.45503897939422	2.99937827532977	0.627595815875876	0.780280730775606	0	88	0	0	3	42	64	99	0	0	0	10
TTACAGTTGGTGCGGGCC	D1	KPTN (speckle)	chr12	107024397	-	NM_004075.5	NM_004075.5.12	12	NM_004075.5	Quies	34	69152	0.676726753175582	116.129531178512	-0.151744506802522	0.367451948143448	0.679632829143162	0.756756068264218	75.2766652630149	0.20956888346286	0.464759895041382	0.652048213918028	0.851830379133668	95.6577291303084	-0.534885886423626	0.610646236292303	0.381065838007231	0.572886886087539	289	150	61	62	57	77	307	151	110	42	88	37
TTACATAACGTCGAACCT	D1	KPTN (speckle)	chr6	28898964	-	NA	NA	NA	NA	TxWk	42	NA	NA	NA	NA	NA	NA	NA	NA	NA	NA	NA	NA	NA	NA	NA	NA	NA	0	0	0	0	0	0	0	0	0	0	0	0
TTACATACGGCCACCCGT	D1	KPTN (speckle)	chr11	5129495	-	NM_001005160.3	NA	NA	NA	EnhA1	34	NA	NA	22.1854401188649	-1.48715069060924	1.28945099719935	0.248778724670415	0.339290567270774	NA	NA	NA	NA	NA	11.9762887240199	-2.93398421129705	3.64020842375062	0.420246615514551	NA	29	9	0	0	6	0	288	0	0	0	10	0
TTACATAGGAATTGCAGT	D1	KPTN (speckle)	chr18	9922952	-	NA	NA	NA	NA	TxWk	35	NA	NA	NA	NA	NA	NA	NA	NA	NA	NA	NA	NA	NA	NA	NA	NA	NA	14	0	0	0	0	0	0	0	0	0	0	0
TTACATATGCCAGCGCAT	D1	KPTN (speckle)	chr2	231243707	-	NA	NA	NA	NA	EnhWk	46	NA	NA	NA	NA	NA	NA	NA	NA	NA	NA	NA	NA	NA	NA	NA	NA	NA	0	0	0	0	0	0	0	0	0	0	0	0
TTACATCATATCAGACAA	D1	KPTN (speckle)	chr11	78429378	+	NA	NA	NA	NA	EnhWk	39	104620	0.877015030471704	NA	NA	NA	NA	NA	NA	NA	NA	NA	NA	NA	NA	NA	NA	NA	27	21	0	0	0	0	0	50	0	4	0	0
TTACATCTTGTTGTTGGG	D1	KPTN (speckle)	chr1	174545977	+	NM_001366446.1	NM_001366446.1.13	13	NM_001366446.1	Quies	38	386458	0.462387037876785	NA	NA	NA	NA	NA	NA	NA	NA	NA	NA	NA	NA	NA	NA	NA	0	0	0	0	0	0	0	0	0	0	0	0
TTACATGACCTTCGTAGC	D1	KPTN (speckle)	chr21	36612080	-	NA	NA	NA	NA	ReprPC	45	NA	NA	NA	NA	NA	NA	NA	NA	NA	NA	NA	NA	NA	NA	NA	NA	NA	0	0	0	0	0	0	0	0	0	0	0	0
TTACATGACGGAGTGATG	D1	KPTN (speckle)	chr8	97993357	+	NM_002380.5	NM_002380.5.6	6	NM_002380.5	ReprPCWk	41	124294	0.741341158647509	NA	NA	NA	NA	NA	NA	NA	NA	NA	NA	NA	NA	NA	NA	NA	0	0	0	0	0	0	0	0	0	0	0	0
TTACATGCATGCCTAGTA	D1	KPTN (speckle)	chr2	214802694	-	NM_000465.4	NM_000465.4.10	10	NM_000465.4	Quies	38	6989	0.0831647587995907	NA	NA	NA	NA	NA	NA	NA	NA	NA	NA	NA	NA	NA	NA	NA	0	0	0	0	0	0	0	0	0	0	0	0
TTACATGCCCGGTTTCTC	D1	KPTN (speckle)	chr4	188299628	+	NA	NA	NA	NA	Quies	42	NA	NA	NA	NA	NA	NA	NA	NA	NA	NA	NA	NA	NA	NA	NA	NA	NA	0	0	0	0	0	0	0	0	0	0	0	0
TTACATGCGCCAATGCTC	D1	KPTN (speckle)	chr12	25299942	-	NA	NA	NA	NA	ReprPCWk	38	NA	NA	NA	NA	NA	NA	NA	NA	NA	NA	NA	NA	NA	NA	NA	NA	NA	0	0	0	0	0	0	0	0	0	0	0	0
TTACATGGTCCCACGACA	D1	KPTN (speckle)	chr19	19733331	-	NA	NA	NA	NA	TssA	47	NA	NA	NA	NA	NA	NA	NA	NA	NA	NA	NA	NA	NA	NA	NA	NA	NA	0	0	0	0	0	0	0	0	0	0	0	0
TTACATGTGAAGGTTCTC	D1	KPTN (speckle)	chr9	36208115	+	NM_001833.4	NM_001833.4.4	4	NM_001833.4	EnhG2	46	17195	0.813425422205402	1395.38261229995	3.22528697944811	0.156696955628555	3.9012659406623e-94	8.30181510827603e-92	1328.47000201644	0.504906161413311	0.177504421569472	0.00444852493776089	0.0449545191609233	1311.62027405681	2.5384699325134	0.241818188454102	8.8762226994483e-26	1.37052526242235e-23	5514	3304	1565	1336	1472	1259	617	1435	285	1400	188	507
TTACATGTGGTCTGCACA	D1	KPTN (speckle)	chr8	91645381	+	NA	NA	NA	NA	Quies	36	NA	NA	NA	NA	NA	NA	NA	NA	NA	NA	NA	NA	NA	NA	NA	NA	NA	0	0	0	0	0	0	0	0	0	0	0	0
TTACATTAATCCCACGAG	D1	KPTN (speckle)	chr3	18058056	+	NA	NA	NA	NA	Quies	37	NA	NA	NA	NA	NA	NA	NA	NA	NA	NA	NA	NA	NA	NA	NA	NA	NA	0	0	0	0	0	0	0	0	0	0	0	0
TTACATTACGCTTCTACT	D1	KPTN (speckle)	chr8	127982429	-	NA	NA	NA	NA	TxWk	47	NA	NA	83.6393479065943	-0.577010615351196	0.456579192554429	0.206312962137397	0.290301574495628	201.339706744677	-0.627955272110373	0.342711956249484	0.0669049319756561	0.260651616290017	142.889326941528	-0.142020905975486	0.582734937652558	0.807452006342932	0.89622997596912	140	491	46	115	36	92	334	609	140	326	32	48
TTACATTATAATCATATC	D1	KPTN (speckle)	chr7	23612917	+	NM_138771.4	NM_138771.4.3	3	NM_138771.4	Quies	39	15536	0.328269275466436	NA	NA	NA	NA	NA	NA	NA	NA	NA	NA	NA	NA	NA	NA	NA	0	0	0	12	0	0	0	0	0	0	0	0
TTACATTCATGTACCCCC	D1	KPTN (speckle)	chr14	35391276	-	NA	NA	NA	NA	EnhWk	48	NA	NA	NA	NA	NA	NA	NA	NA	NA	NA	NA	NA	NA	NA	NA	NA	NA	0	0	0	0	0	0	0	0	0	0	0	0
TTACATTCTTTAGAGTCT	D1	KPTN (speckle)	chr10	25556807	+	NM_020752.3	NM_020752.3.6	6	NM_020752.3	Quies	36	381807	0.893682310891817	14.0488083134091	-1.44240348032374	1.1588296243994	0.213239429098622	0.298037222372499	18.8352254230784	-0.31771774025626	2.07990381724814	0.878590715235748	0.953725891188952	16.7086890150413	-0.706792037992381	2.28915096769915	0.757506164073366	0.867316536333105	15	83	6	9	3	0	115	86	10	0	9	9
TTACATTGAGATGTGCGC	D1	KPTN (speckle)	chr4	76100084	+	NM_001130016.3	NM_001130016.3.5	5	NM_001130016.3	ReprPCWk	40	25376	0.666421555753979	NA	NA	NA	NA	NA	NA	NA	NA	NA	NA	NA	NA	NA	NA	NA	0	0	0	0	0	0	0	0	0	0	0	0
TTACATTGATGCAATCGA	D1	KPTN (speckle)	chr14	103372674	+	NA	NA	NA	NA	EnhA1	46	NA	NA	NA	NA	NA	NA	NA	15.7229368867587	-0.514649135899455	1.77189105785416	0.771470538609989	0.91040691403183	NA	NA	NA	NA	NA	0	41	8	21	0	0	63	42	0	35	6	0
TTACATTGATTCCAATTC	D1	KPTN (speckle)	chr1	153529265	-	NA	NA	NA	NA	TxWk	45	NA	NA	NA	NA	NA	NA	NA	NA	NA	NA	NA	NA	NA	NA	NA	NA	NA	14	0	0	0	0	0	0	0	0	0	0	0
TTACATTGGACCAGGACA	D1	KPTN (speckle)	chr7	71066818	+	NA	NA	NA	NA	Quies	38	NA	NA	NA	NA	NA	NA	NA	NA	NA	NA	NA	NA	NA	NA	NA	NA	NA	0	0	0	0	0	0	0	0	0	0	0	0
TTACATTTGGATAGCCCA	D1	KPTN (speckle)	chr1	216335849	+	NA	NA	NA	NA	Quies	31	NA	NA	NA	NA	NA	NA	NA	NA	NA	NA	NA	NA	NA	NA	NA	NA	NA	0	0	0	0	0	0	0	0	0	0	0	0
TTACCAACAGTGACTCTG	D1	KPTN (speckle)	chr19	47480623	-	NM_007059.4	NM_007059.4.6	6	NM_007059.4	TssFlnkD	52	3596	0.396471885336273	NA	NA	NA	NA	NA	NA	NA	NA	NA	NA	NA	NA	NA	NA	NA	0	0	0	0	0	0	0	0	19	0	0	0
TTACCAACTGCTCAATAT	D1	KPTN (speckle)	chr8	70605758	+	NA	NA	NA	NA	TxWk	43	NA	NA	NA	NA	NA	NA	NA	NA	NA	NA	NA	NA	NA	NA	NA	NA	NA	0	0	0	0	0	0	0	0	0	0	0	0
TTACCAAGATGGGGTCTG	D1	KPTN (speckle)	chr4	150399585	+	NA	NA	NA	NA	Quies	36	NA	NA	NA	NA	NA	NA	NA	NA	NA	NA	NA	NA	NA	NA	NA	NA	NA	0	0	0	0	0	0	0	0	0	0	0	0
TTACCAAGCCATAGCACG	D1	KPTN (speckle)	chr1	12387618	-	NA	NA	NA	NA	TxWk	41	NA	NA	NA	NA	NA	NA	NA	NA	NA	NA	NA	NA	NA	NA	NA	NA	NA	0	0	0	0	0	0	0	0	0	0	0	0
TTACCACCACGACCCCAC	D1	KPTN (speckle)	chr20	35173026	+	NM_006404.5	NM_006404.5.1	1	NM_006404.5	TxWk	48	955	0.18049518049518	20.2295677884161	5.55116224547228	1.41069179920626	8.31745950137078e-05	0.000310790917551221	16.7655291246247	-0.917293763173152	1.79595426879617	0.609522178159191	0.829444588958718	17.8976512231336	7.03971753403811	2.35788199516473	0.00283012752816862	0.0147139217867862	203	62	21	14	2	0	6	23	0	15	0	13
TTACCACCGCCGTAGCTA	D1	KPTN (speckle)	chr9	125290000	+	NM_001282680.3	NM_001282680.3.2	2	NM_001282680.3	EnhWk	42	28175	0.267360649826346	123.413546035323	-1.73978744506798	0.393731004005749	9.92867324802122e-06	4.42682241938758e-05	98.2074340527056	-0.879938807007616	0.8151351865836	0.280364689865474	0.580253242640506	113.103347234292	-1.17407881101808	0.958411108330221	0.220565312590253	0.401421983422629	124	43	29	152	40	42	558	343	229	38	87	54
TTACCACCTGAGGGGCGG	D1	KPTN (speckle)	chr2	38905219	+	NM_001145451.5	NM_001145451.5.2	2	NM_001145451.5	ReprPCWk	42	15345	0.179305912596401	NA	NA	NA	NA	NA	NA	NA	NA	NA	NA	NA	NA	NA	NA	NA	0	0	0	0	0	0	0	0	0	0	0	0
TTACCACGCTACGCTGTT	D1	KPTN (speckle)	chr2	148689832	-	NA	NA	NA	NA	TxWk	36	NA	NA	NA	NA	NA	NA	NA	NA	NA	NA	NA	NA	NA	NA	NA	NA	NA	0	0	0	0	0	0	0	0	0	0	0	0
TTACCACTCCCCGTACCT	D1	KPTN (speckle)	chr5	25220664	+	NA	NA	NA	NA	Quies	36	32864	0.240610311452125	NA	NA	NA	NA	NA	NA	NA	NA	NA	NA	NA	NA	NA	NA	NA	0	0	0	0	0	0	0	0	0	0	0	0
TTACCACTGGCGTCCACG	D1	KPTN (speckle)	chr11	73635673	+	NA	NA	NA	NA	ReprPCWk	43	NA	NA	NA	NA	NA	NA	NA	NA	NA	NA	NA	NA	NA	NA	NA	NA	NA	0	0	0	0	0	0	0	0	0	0	0	0
TTACCACTGTTATCCGCC	D1	KPTN (speckle)	chr15	49156944	-	NA	NA	NA	NA	Quies	38	NA	NA	NA	NA	NA	NA	NA	13.4758375950528	0.743166375073291	2.64658549662	0.77886230592977	0.914499672788005	11.4867934772551	-4.03585516883508	3.72558204336287	0.278683367429541	NA	0	52	1	10	1	0	93	92	0	0	11	0
TTACCAGCCGAGGTGCGC	D1	KPTN (speckle)	chr6	36344608	-	NA	NA	NA	NA	ReprPCWk	47	NA	NA	NA	NA	NA	NA	NA	NA	NA	NA	NA	NA	NA	NA	NA	NA	NA	0	0	0	0	0	0	0	0	0	0	0	0
TTACCAGCCTGAGTTGCA	D1	KPTN (speckle)	chr9	132519129	-	NA	NA	NA	NA	ReprPCWk	52	NA	NA	NA	NA	NA	NA	NA	NA	NA	NA	NA	NA	NA	NA	NA	NA	NA	0	0	0	0	0	0	0	0	0	0	0	0
TTACCAGCGAGTGTCCCA	D1	KPTN (speckle)	chr1	44607249	-	NA	NA	NA	NA	ReprPCWk	51	NA	NA	NA	NA	NA	NA	NA	NA	NA	NA	NA	NA	NA	NA	NA	NA	NA	0	0	0	0	0	0	0	0	0	0	0	0
TTACCAGGAGTCTGTATA	D1	KPTN (speckle)	chr2	80136787	+	NM_001282597.3	NM_001282597.3.7	7	NM_001282597.3	Quies	40	623737	0.54919479101547	NA	NA	NA	NA	NA	NA	NA	NA	NA	NA	NA	NA	NA	NA	NA	0	0	0	0	0	0	0	0	0	0	0	0
TTACCAGTGATGTTCGCG	D1	KPTN (speckle)	chr2	103728211	-	NA	NA	NA	NA	Quies	35	NA	NA	NA	NA	NA	NA	NA	NA	NA	NA	NA	NA	NA	NA	NA	NA	NA	0	0	0	0	0	0	0	0	0	0	0	0
TTACCAGTGTTGGTCTGG	D1	KPTN (speckle)	chr2	190576535	-	NA	NA	NA	NA	Quies	39	NA	NA	NA	NA	NA	NA	NA	NA	NA	NA	NA	NA	NA	NA	NA	NA	NA	23	0	1	0	0	0	38	0	0	0	0	0
TTACCATATCCCACGACT	D1	KPTN (speckle)	chr2	205975919	-	NA	NA	NA	NA	ReprPCWk	45	NA	NA	NA	NA	NA	NA	NA	NA	NA	NA	NA	NA	NA	NA	NA	NA	NA	0	0	0	0	0	0	0	0	0	0	0	0
TTACCATATTTTAATCGG	D1	KPTN (speckle)	chr16	23897765	+	NM_002738.7	NM_002738.7.2	2	NM_002738.7	EnhA2	40	61783	0.160630113693975	610.717744868875	2.46937087039592	0.250831656545066	7.22302316080767e-23	1.56069157875626e-21	657.827271773597	-0.384420637085255	0.190251171128599	0.0433216677714966	0.199827446213171	616.00123667172	2.60399448758311	0.338553933679061	1.4539674358283e-14	7.46623870293334e-13	2289	1185	611	612	619	384	799	1316	113	689	113	360
TTACCATCGGCGGCTAGC	D1	KPTN (speckle)	chrX	83642286	-	NA	NA	NA	NA	Quies	35	NA	NA	NA	NA	NA	NA	NA	NA	NA	NA	NA	NA	NA	NA	NA	NA	NA	0	0	0	0	0	0	0	0	0	0	0	0
TTACCATGTACAAGTGAC	D1	KPTN (speckle)	chr17	65041033	+	NA	NA	NA	NA	TxWk	41	NA	NA	NA	NA	NA	NA	NA	NA	NA	NA	NA	NA	NA	NA	NA	NA	NA	0	0	0	0	0	0	0	0	0	0	0	0
TTACCATGTATCTTAGCC	D1	KPTN (speckle)	chr8	81653887	+	NA	NA	NA	NA	Quies	37	NA	NA	NA	NA	NA	NA	NA	NA	NA	NA	NA	NA	NA	NA	NA	NA	NA	0	0	0	0	0	0	0	0	0	0	0	0
TTACCATTCGCAAAGCTG	D1	KPTN (speckle)	chr8	65711933	-	NA	NA	NA	NA	TxWk	40	NA	NA	NA	NA	NA	NA	NA	NA	NA	NA	NA	NA	NA	NA	NA	NA	NA	0	0	0	0	0	0	0	0	0	0	0	0
TTACCATTTTCAAACACT	D1	KPTN (speckle)	chr10	25466200	+	NM_020752.3	NM_020752.3.4	4	NM_020752.3	TssA	39	291200	0.681601670298599	25.5959735741234	-0.751546274906291	0.922691113154106	0.415349658157729	0.514413359694819	22.8525869578812	-1.81765015555049	1.48106613202743	0.219725662324425	0.509200015570597	24.5505155835317	0.281062260428407	1.69548700887004	0.868337315887867	0.933382748120098	43	38	8	0	12	19	192	40	29	37	6	15
TTACCCAAATGGCGATGA	D1	KPTN (speckle)	chr11	74488426	+	NA	NA	NA	NA	TxWk	42	NA	NA	NA	NA	NA	NA	NA	NA	NA	NA	NA	NA	NA	NA	NA	NA	NA	0	0	0	0	0	0	0	0	0	0	0	0
TTACCCACATTAGCGGCC	D1	KPTN (speckle)	chr6	161442102	-	NM_004562.3	NM_004562.3.3	3	NM_004562.3	ReprPC	47	1285664	0.931404353968196	NA	NA	NA	NA	NA	NA	NA	NA	NA	NA	NA	NA	NA	NA	NA	0	0	6	0	0	0	0	0	0	0	0	0
TTACCCATCTCATGTCCT	D1	KPTN (speckle)	chr14	73445144	-	NM_001005743.2	NM_001005743.2.12	12	NM_001005743.2	Quies	41	13402	0.0731027485804365	22.1090602682494	-4.81014448426739	2.15019676720943	0.0252816497837451	0.0490386259086786	NA	NA	NA	NA	NA	17.5123518094573	-2.38136186038115	2.7810606307017	0.391843862985283	0.583289501008798	0	50	10	0	1	10	87	21	0	14	46	5
TTACCCATTCCCGGCAGT	D1	KPTN (speckle)	chr21	21454558	+	NM_004540.5	NM_004540.5.12	12	NM_004540.5	Quies	32	456150	0.837093817268925	25.1663876770278	6.77411177673232	1.37831385937316	8.88814261661789e-07	4.72010336537154e-06	38.1514738950875	1.65605169943941	1.23601727121024	0.180300967497713	0.458209058562611	30.3629232787301	5.52094736380597	2.07136810701021	0.00769053201971703	0.0331486927955031	79	42	22	91	43	17	2	0	0	43	0	20
TTACCCATTCCGCACGTT	D1	KPTN (speckle)	chr17	55320319	+	NM_002126.5	NM_002126.5.3	3	NM_002126.5	Quies	42	55360	0.919173806203095	NA	NA	NA	NA	NA	NA	NA	NA	NA	NA	NA	NA	NA	NA	NA	0	0	0	0	0	0	0	0	0	0	0	0
TTACCCATTGAGACCTTT	D1	KPTN (speckle)	chr18	13268540	+	NM_001378100.1	NM_001378100.1.1	1	NM_001378100.1	ReprPC	48	49781	0.114704879352615	NA	NA	NA	NA	NA	NA	NA	NA	NA	NA	NA	NA	NA	NA	NA	0	0	0	0	0	0	0	0	0	0	0	0
TTACCCATTTCGCAAACT	D1	KPTN (speckle)	chr20	48838305	+	NA	NA	NA	NA	TxWk	44	NA	NA	NA	NA	NA	NA	NA	NA	NA	NA	NA	NA	NA	NA	NA	NA	NA	0	0	0	0	0	0	0	0	0	0	0	0
TTACCCCAACGCTTTCTC	D1	KPTN (speckle)	chr12	16408387	+	NA	NA	NA	NA	Quies	35	NA	NA	NA	NA	NA	NA	NA	NA	NA	NA	NA	NA	NA	NA	NA	NA	NA	0	0	0	0	0	0	0	0	0	0	0	0
TTACCCCATCATATTCTC	D1	KPTN (speckle)	chr1	61132537	-	NA	NA	NA	NA	EnhWk	38	NA	NA	NA	NA	NA	NA	NA	NA	NA	NA	NA	NA	NA	NA	NA	NA	NA	21	0	0	0	0	0	0	0	0	0	0	0
TTACCCCCTACTGCGGTT	D1	KPTN (speckle)	chr1	43943330	+	NA	NA	NA	NA	TxWk	51	NA	NA	NA	NA	NA	NA	NA	NA	NA	NA	NA	NA	NA	NA	NA	NA	NA	0	0	0	0	0	0	0	0	0	0	0	0
TTACCCCGAAGTAGTTTT	D1	KPTN (speckle)	chr7	67190314	+	NM_018264.4	NM_018264.4.14	14	NM_018264.4	TxWk	41	193482	0.797265557396099	64.3457863223385	1.59288284243609	0.661283478434689	0.016006180244581	0.0331663420096968	57.366304242126	-0.0777407734602905	0.610447092086343	0.898662952159261	0.962762700849441	59.5371463341927	1.37153155119716	0.920187961653577	0.136095273654137	0.287588653354444	326	138	69	78	25	21	81	132	23	46	26	24
TTACCCCTGCCCCGCGTA	D1	KPTN (speckle)	chr17	59158096	+	NM_018304.4	NM_018304.4.1	1	NM_018304.4	TssA	43	2351	0.0461306019935641	428.827548647781	-1.30212827232141	0.334796202419129	0.000100527096512769	0.000368377864365019	228.276669882612	0.449417486551263	0.421687202144915	0.286532003362792	0.586194997584368	334.864888597921	-1.80249933881406	0.573762864283723	0.0016806150007242	0.00954069603659673	703	550	175	190	84	214	1166	138	906	303	311	107
TTACCCCTGGGGGGTTCC	D1	KPTN (speckle)	chr1	52403347	+	NA	NA	NA	NA	TssA	44	NA	NA	NA	NA	NA	NA	NA	NA	NA	NA	NA	NA	NA	NA	NA	NA	NA	0	0	0	0	0	0	0	0	0	0	0	0
TTACCCCTTACGTCGCTC	D1	KPTN (speckle)	chr5	6774696	-	NA	NA	NA	NA	ReprPC	53	NA	NA	NA	NA	NA	NA	NA	NA	NA	NA	NA	NA	NA	NA	NA	NA	NA	0	0	0	0	0	0	0	0	0	0	0	0
TTACCCGAGGATAAGTTT	D1	KPTN (speckle)	chr4	38122729	-	NA	NA	NA	NA	ReprPCWk	41	NA	NA	NA	NA	NA	NA	NA	NA	NA	NA	NA	NA	NA	NA	NA	NA	NA	0	0	0	0	0	0	0	0	0	0	0	0
TTACCCGAGTGGACCAGA	D1	KPTN (speckle)	chr7	114347029	+	NA	NA	NA	NA	Quies	31	NA	NA	NA	NA	NA	NA	NA	NA	NA	NA	NA	NA	NA	NA	NA	NA	NA	0	0	0	0	0	0	0	0	0	0	0	0
TTACCCGCCCTTGTCACC	D1	KPTN (speckle)	chr2	112329274	+	NM_198581.3	NM_198581.3.11	11	NM_198581.3	Quies	37	53678	0.832694724105301	13.6518186335552	5.56623182467248	1.61783865123116	0.000580563592213523	0.00180707416060234	23.4787804626503	5.53389874911187	1.78338420418987	0.00191548747654933	0.025377149023971	17.9506282689286	1.87205529249892	2.54510009290649	0.462002945702673	0.645847228387409	102	104	11	31	11	32	5	0	0	19	0	0
TTACCCGGCGCTCAACCG	D1	KPTN (speckle)	chr2	169720531	+	NA	NA	NA	NA	Quies	45	NA	NA	NA	NA	NA	NA	NA	NA	NA	NA	NA	NA	NA	NA	NA	NA	NA	26	30	13	6	0	0	1	0	0	0	0	0
TTACCCGGTAGTTCCATG	D1	KPTN (speckle)	chr1	16626677	-	NA	NA	NA	NA	Tx	57	53941	0.864924236350517	48.3576619252658	6.30696271515651	1.09437794518933	8.26037756300235e-09	5.75908455349122e-08	22.4257336881086	0.471385199767736	1.47228829139919	0.748838095439456	0.899841860674374	33.5213039998689	5.54273001172154	1.71145946151045	0.00120118544010171	0.0072401934160997	281	162	85	28	21	0	13	33	0	11	0	3
TTACCCGGTCAGGCCACT	D1	KPTN (speckle)	chr6	116622234	+	NM_001010892.3	NM_001010892.3.1	1	NM_001010892.3	Quies	36	5756	0.348700551281275	NA	NA	NA	NA	NA	NA	NA	NA	NA	NA	NA	NA	NA	NA	NA	10	25	12	0	15	5	1	0	0	0	0	0
TTACCCGGTCCATGTAAG	D1	KPTN (speckle)	chr4	26746843	-	NA	NA	NA	NA	Quies	33	NA	NA	NA	NA	NA	NA	NA	NA	NA	NA	NA	NA	NA	NA	NA	NA	NA	0	17	0	0	0	0	80	44	0	0	0	0
TTACCCGTAGAATTTTTC	D1	KPTN (speckle)	chr14	53341283	-	NA	NA	NA	NA	Quies	42	NA	NA	NA	NA	NA	NA	NA	NA	NA	NA	NA	NA	NA	NA	NA	NA	NA	0	0	0	0	0	0	0	0	0	0	0	0
TTACCCGTCGGTGTGGCC	D1	KPTN (speckle)	chr6	27205787	-	NA	NA	NA	NA	TssFlnkU	44	NA	NA	NA	NA	NA	NA	NA	NA	NA	NA	NA	NA	NA	NA	NA	NA	NA	0	24	0	0	0	0	0	0	0	22	0	0
TTACCCGTGTTAGCAGTT	D1	KPTN (speckle)	chr11	44333022	-	NA	NA	NA	NA	EnhA1	45	NA	NA	NA	NA	NA	NA	NA	NA	NA	NA	NA	NA	NA	NA	NA	NA	NA	0	0	0	0	0	0	0	50	0	13	0	0
TTACCCTCCCGTTTGAGA	D1	KPTN (speckle)	chr22	32154103	-	NM_001010859.3	NM_001010859.3.7	7	NM_001010859.3	Quies	41	5200	0.504952417945232	NA	NA	NA	NA	NA	NA	NA	NA	NA	NA	NA	NA	NA	NA	NA	0	0	0	0	12	0	0	0	0	0	0	0
TTACCCTCGGTTGCGAGT	D1	KPTN (speckle)	chrX	44556546	-	NA	NA	NA	NA	Quies	45	NA	NA	NA	NA	NA	NA	NA	NA	NA	NA	NA	NA	NA	NA	NA	NA	NA	0	0	0	0	0	0	0	0	0	0	0	0
TTACCCTGTTACGAAGCC	D1	KPTN (speckle)	chr20	47601314	-	NA	NA	NA	NA	EnhA1	39	NA	NA	NA	NA	NA	NA	NA	NA	NA	NA	NA	NA	NA	NA	NA	NA	NA	0	0	0	0	0	0	0	0	7	0	0	0
TTACCCTTGCACCCCAAC	D1	KPTN (speckle)	chr12	751048	+	NA	NA	NA	NA	TssA	46	NA	NA	NA	NA	NA	NA	NA	13.2012715927101	0.11044730669023	1.97313273295445	0.955361237755813	0.98430651549659	NA	NA	NA	NA	NA	0	34	0	4	5	3	76	93	0	0	0	3
TTACCCTTGTGACGCGCG	D1	KPTN (speckle)	chr1	5223931	+	NA	NA	NA	NA	Quies	44	NA	NA	NA	NA	NA	NA	NA	NA	NA	NA	NA	NA	NA	NA	NA	NA	NA	0	0	0	0	0	0	0	0	0	0	0	0
TTACCGAAAACTGGAGGG	D1	KPTN (speckle)	chr7	125695359	+	NA	NA	NA	NA	Quies	34	NA	NA	NA	NA	NA	NA	NA	NA	NA	NA	NA	NA	NA	NA	NA	NA	NA	0	0	0	0	0	0	0	0	0	0	0	0
TTACCGAACAGCCTAGGC	D1	KPTN (speckle)	chr1	116573877	+	NA	NA	NA	NA	EnhA1	48	NA	NA	NA	NA	NA	NA	NA	NA	NA	NA	NA	NA	NA	NA	NA	NA	NA	47	27	0	0	8	0	1	0	7	0	5	0
TTACCGAAGGACTGTATC	D1	KPTN (speckle)	chr15	79278450	+	NA	NA	NA	NA	ReprPCWk	40	NA	NA	NA	NA	NA	NA	NA	NA	NA	NA	NA	NA	NA	NA	NA	NA	NA	0	0	0	0	0	5	0	0	0	0	0	0
TTACCGACATTAGCTCGC	D1	KPTN (speckle)	chr3	188764567	-	NA	NA	NA	NA	Quies	35	NA	NA	NA	NA	NA	NA	NA	NA	NA	NA	NA	NA	NA	NA	NA	NA	NA	0	0	0	0	0	0	0	0	0	0	0	0
TTACCGAGACGGCGCTTA	D1	KPTN (speckle)	chr4	188013116	-	NA	NA	NA	NA	Quies	40	NA	NA	NA	NA	NA	NA	NA	NA	NA	NA	NA	NA	NA	NA	NA	NA	NA	0	0	0	0	0	0	0	0	0	0	0	0
TTACCGAGCTCACTATCT	D1	KPTN (speckle)	chr1	210028045	-	NA	NA	NA	NA	Quies	35	NA	NA	NA	NA	NA	NA	NA	NA	NA	NA	NA	NA	NA	NA	NA	NA	NA	0	0	0	0	0	0	0	0	0	0	0	0
TTACCGAGGTACGACGGT	D1	KPTN (speckle)	chr3	134193591	-	NM_002958.4	NM_002958.4.8	8	NM_002958.4	TxWk	37	57268	0.611008567435211	NA	NA	NA	NA	NA	16.783639543589	-0.211888226167042	1.84488227487347	0.908562514547231	0.966274026947242	NA	NA	NA	NA	NA	39	15	11	6	13	29	2	59	12	17	14	0
TTACCGAGTGACTTTTTA	D1	KPTN (speckle)	chr12	10044621	-	NA	NA	NA	NA	ReprPCWk	37	NA	NA	NA	NA	NA	NA	NA	NA	NA	NA	NA	NA	NA	NA	NA	NA	NA	0	0	0	0	0	0	0	0	0	0	0	0
TTACCGCAGCTTACCCGT	D1	KPTN (speckle)	chr12	133181303	+	NA	NA	NA	NA	ZNF/Rpts	43	NA	NA	NA	NA	NA	NA	NA	NA	NA	NA	NA	NA	NA	NA	NA	NA	NA	0	0	0	0	0	0	0	0	0	0	0	0
TTACCGCATGTGCCACCC	D1	KPTN (speckle)	chr5	143218433	+	NM_001135608.3	NM_001135608.3.22	22	NM_001135608.3	TxWk	45	448057	0.976944428091429	NA	NA	NA	NA	NA	NA	NA	NA	NA	NA	NA	NA	NA	NA	NA	0	0	0	0	0	0	0	0	0	0	0	0
TTACCGCCCACCACCAAG	D1	KPTN (speckle)	chr1	207635868	+	NM_000651.6	NM_000651.6.46	46	NM_000651.6	TxWk	40	139712	0.95950112973786	NA	NA	NA	NA	NA	NA	NA	NA	NA	NA	NA	NA	NA	NA	NA	0	0	0	0	0	0	0	0	0	0	0	0
TTACCGCCCCGCCAGCCG	D1	KPTN (speckle)	chr1	149939296	+	NA	NA	NA	NA	EnhA1	47	NA	NA	NA	NA	NA	NA	NA	NA	NA	NA	NA	NA	NA	NA	NA	NA	NA	0	0	0	0	0	0	0	0	0	0	0	0
TTACCGCCCTAGCCTGGC	D1	KPTN (speckle)	chr16	77206789	+	NM_001129979.3	NM_001129979.3.2	2	NM_001129979.3	Quies	43	7382	0.534617612977984	NA	NA	NA	NA	NA	NA	NA	NA	NA	NA	NA	NA	NA	NA	NA	0	0	0	0	0	0	0	0	0	0	0	0
TTACCGCGAAATGGTACG	D1	KPTN (speckle)	chr8	95508929	-	NA	NA	NA	NA	Quies	40	NA	NA	NA	NA	NA	NA	NA	NA	NA	NA	NA	NA	NA	NA	NA	NA	NA	12	24	8	0	0	0	1	0	0	0	0	0
TTACCGCGAAGCTGGTTT	D1	KPTN (speckle)	chr2	28754393	+	NM_002709.3	NM_002709.3.1	1	NM_002709.3	TxWk	43	2564	0.0501653264463618	282.930470239166	2.01843870291995	0.392357091232441	2.68388518811767e-07	1.54611455450027e-06	181.790154543638	-0.0796807061958649	0.316228724417709	0.801062896964699	0.924604682396958	225.441143236891	1.73881575496745	0.566307311273807	0.00213739666217445	0.0116751473117031	1215	528	278	192	206	76	210	358	99	204	108	69
TTACCGCGCTCGCCAGAA	D1	KPTN (speckle)	chr4	2381778	+	NA	NA	NA	NA	TxWk	50	NA	NA	NA	NA	NA	NA	NA	NA	NA	NA	NA	NA	NA	NA	NA	NA	NA	0	30	0	0	0	0	0	0	0	0	0	0
TTACCGCGCTGGAGTATC	D1	KPTN (speckle)	chr6	106976126	+	NA	NA	NA	NA	NA	48	NA	NA	160.944729194702	-0.970740754801502	0.270553243212846	0.000333244512517818	0.00109763323095886	145.220579367412	0.759262616399683	0.69008081271764	0.271222451939321	0.570121158005713	154.449300219791	-1.36726178829415	0.906922064519975	0.131660862375411	0.280850758944823	228	221	91	169	48	107	593	14	276	197	95	100
TTACCGCGGACGTTTTCA	D1	KPTN (speckle)	chr1	207026824	+	NA	NA	NA	NA	EnhWk	47	NA	NA	NA	NA	NA	NA	NA	NA	NA	NA	NA	NA	NA	NA	NA	NA	NA	0	0	0	0	0	0	0	0	0	0	0	0
TTACCGCGTCTACGGGTT	D1	KPTN (speckle)	chr8	100883540	-	NA	NA	NA	NA	EnhWk	43	NA	NA	NA	NA	NA	NA	NA	NA	NA	NA	NA	NA	NA	NA	NA	NA	NA	0	0	0	0	0	0	0	0	0	0	0	0
TTACCGCGTGAGGGACCC	D1	KPTN (speckle)	chrX	127751274	+	NA	NA	NA	NA	Quies	33	NA	NA	NA	NA	NA	NA	NA	NA	NA	NA	NA	NA	NA	NA	NA	NA	NA	0	0	0	0	0	0	0	0	0	0	0	0
TTACCGCGTGCCCTATTT	D1	KPTN (speckle)	chr1	79518584	-	NA	NA	NA	NA	Quies	39	NA	NA	NA	NA	NA	NA	NA	NA	NA	NA	NA	NA	NA	NA	NA	NA	NA	0	0	0	0	0	0	0	0	0	0	0	0
TTACCGGAACGAGTAACC	D1	KPTN (speckle)	chr4	71874759	+	NA	NA	NA	NA	Quies	36	NA	NA	NA	NA	NA	NA	NA	NA	NA	NA	NA	NA	NA	NA	NA	NA	NA	0	0	0	0	0	0	0	0	0	0	0	0
TTACCGGACGTGTATGCA	D1	KPTN (speckle)	chr1	6906595	+	NM_015215.4	NM_015215.4.3	3	NM_015215.4	ReprPC	47	121142	0.12308014301201	NA	NA	NA	NA	NA	NA	NA	NA	NA	NA	NA	NA	NA	NA	NA	13	0	0	0	0	0	1	0	0	0	0	10
TTACCGGATAGAGCGCCC	D1	KPTN (speckle)	chr2	199279334	+	NA	NA	NA	NA	TxWk	38	NA	NA	NA	NA	NA	NA	NA	NA	NA	NA	NA	NA	NA	NA	NA	NA	NA	0	0	0	0	0	0	0	25	0	0	0	0
TTACCGGCACGAGTGCGA	D1	KPTN (speckle)	chr11	85641087	-	NA	NA	NA	NA	TxWk	35	NA	NA	NA	NA	NA	NA	NA	NA	NA	NA	NA	NA	NA	NA	NA	NA	NA	0	0	7	0	0	0	0	0	0	0	0	0
TTACCGGCAGCGACGACC	D1	KPTN (speckle)	chr5	39120027	+	NA	NA	NA	NA	EnhA2	34	NA	NA	NA	NA	NA	NA	NA	16.7367773564044	1.04827297944139	1.62809117178184	0.519662160105912	0.772522389314105	NA	NA	NA	NA	NA	12	54	5	13	1	11	46	72	11	11	0	0
TTACCGGCCCCCAAAACT	D1	KPTN (speckle)	chr8	129558915	+	NA	NA	NA	NA	EnhA1	38	NA	NA	NA	NA	NA	NA	NA	NA	NA	NA	NA	NA	NA	NA	NA	NA	NA	16	43	1	0	0	9	0	0	0	16	0	6
TTACCGGCCGGGTGCTGA	D1	KPTN (speckle)	chr14	49231552	+	NA	NA	NA	NA	Quies	38	NA	NA	NA	NA	NA	NA	NA	NA	NA	NA	NA	NA	NA	NA	NA	NA	NA	0	0	0	0	0	0	0	0	0	0	0	0
TTACCGGCGCCAGTACTC	D1	KPTN (speckle)	chr10	11374238	-	NA	NA	NA	NA	ReprPC	50	NA	NA	NA	NA	NA	NA	NA	NA	NA	NA	NA	NA	NA	NA	NA	NA	NA	0	0	0	0	0	0	0	0	0	0	0	0
TTACCGGGAAAGGAGGCA	D1	KPTN (speckle)	chr15	50629853	-	NM_017672.6	NM_017672.6.29	29	NM_017672.6	TxWk	35	56944	0.43924714594261	54.6200139908481	3.7888847933489	0.937836958665527	5.34454957941973e-05	0.000207202108924614	49.4064619259491	0.965090516819828	0.666636925921233	0.147700869571577	0.412260889769487	49.9105766661697	2.73558916591209	1.21398999398284	0.0242347639185714	0.0808530831754262	156	44	53	83	74	55	2	18	26	88	6	8
TTACCGGGCGGGTAATTG	D1	KPTN (speckle)	chr4	156380559	-	NA	NA	NA	NA	Quies	34	NA	NA	NA	NA	NA	NA	NA	NA	NA	NA	NA	NA	NA	NA	NA	NA	NA	0	0	0	0	0	0	0	0	0	0	0	0
TTACCGGGTGTATACCCA	D1	KPTN (speckle)	chr1	55993977	+	NA	NA	NA	NA	Quies	41	664689	0.896743903672974	97.5593816583413	-2.16663694246499	0.480988754321754	6.65143556584962e-06	3.04488902793903e-05	87.7888336327147	0.103588637529969	0.455723405940682	0.820185853921542	0.9315090181506	94.7455514953728	-2.38051397951464	0.702432900310905	0.000701593448595157	0.00463405247925011	138	186	11	98	20	60	590	225	158	99	69	19
TTACCGGTAGGCCCCCGG	D1	KPTN (speckle)	chr10	58269776	+	NM_018464.5	NM_018464.5.1	1	NM_018464.5	TssA	44	615	0.030110159118727	NA	NA	NA	NA	NA	NA	NA	NA	NA	NA	NA	NA	NA	NA	NA	0	0	0	0	0	0	0	0	0	0	0	0
TTACCGTGCAAATACCAC	D1	KPTN (speckle)	chr1	8814722	+	NA	NA	NA	NA	EnhWk	43	NA	NA	NA	NA	NA	NA	NA	10.608154373178	0.389982361072174	3.56638979523126	0.912925415579416	0.967655191778034	NA	NA	NA	NA	NA	54	111	3	0	5	0	0	30	0	0	0	0
TTACCGTTATCCAAGAGT	D1	KPTN (speckle)	chr8	55970160	+	NM_002350.4	NM_002350.4.10	10	NM_002350.4	Tx	43	90326	0.672393642758775	66.3912682697033	1.58482960687548	0.454009895715837	0.000481688323840338	0.00152597412305931	46.5959576729499	1.42250994786011	0.649822625213103	0.0285914469045767	0.153665979440785	54.745337095434	0.144293576578426	0.934703792997258	0.877315179130992	0.938435302468495	218	126	47	87	71	37	105	38	25	52	21	5
TTACCGTTTGTCGAGCCC	D1	KPTN (speckle)	chr3	51747611	-	NA	NA	NA	NA	Quies	42	NA	NA	NA	NA	NA	NA	NA	NA	NA	NA	NA	NA	NA	NA	NA	NA	NA	0	0	0	0	0	0	0	0	0	0	0	0
TTACCTAAATAGCCGAGG	D1	KPTN (speckle)	chr15	73441439	+	NA	NA	NA	NA	ReprPCWk	42	NA	NA	NA	NA	NA	NA	NA	NA	NA	NA	NA	NA	NA	NA	NA	NA	NA	0	0	0	0	0	0	0	0	0	0	0	0
TTACCTAATAGTAACTCT	D1	KPTN (speckle)	chr17	7841184	+	NM_001348716.2	NM_001348716.2.2	2	NM_001348716.2	EnhA1	57	6968	0.338581146744412	32.753166659914	-0.380637531684674	1.3163053296969	0.772450404807234	0.833284483489887	43.7151593957689	-0.232811731256813	0.700645829637122	0.739676617385417	0.895516011574865	38.8420230120086	-1.58027928437091	1.58336315485411	0.318253984480577	0.510415450494141	19	103	21	18	5	45	347	81	39	50	0	18
TTACCTACAATCCCACAA	D1	KPTN (speckle)	chr10	22031417	-	NA	NA	NA	NA	Quies	39	NA	NA	NA	NA	NA	NA	NA	NA	NA	NA	NA	NA	NA	NA	NA	NA	NA	0	0	0	0	0	0	0	0	0	0	0	0
TTACCTAGCCCCACCCTT	D1	KPTN (speckle)	chr7	93386757	-	NA	NA	NA	NA	ReprPCWk	37	NA	NA	NA	NA	NA	NA	NA	NA	NA	NA	NA	NA	NA	NA	NA	NA	NA	0	0	0	0	0	0	0	0	0	0	0	0
TTACCTAGTCCTAGCCTC	D1	KPTN (speckle)	chr9	38042162	+	NA	NA	NA	NA	TxWk	51	NA	NA	NA	NA	NA	NA	NA	NA	NA	NA	NA	NA	NA	NA	NA	NA	NA	0	27	0	0	0	0	0	0	0	0	0	0
TTACCTCCCATCTCGCAA	D1	KPTN (speckle)	chr7	113151219	+	NA	NA	NA	NA	Quies	38	NA	NA	NA	NA	NA	NA	NA	NA	NA	NA	NA	NA	NA	NA	NA	NA	NA	39	0	0	0	0	0	2	0	0	0	8	0
TTACCTCCCTCCGTGTGG	D1	KPTN (speckle)	chr18	9189326	-	NA	NA	NA	NA	EnhWk	38	NA	NA	44.1343242930732	1.31699322751204	1.22843284602939	0.283678638364222	0.377479653513079	337.641276076226	-0.243143474765426	0.245664096017502	0.322301432552653	0.621202005292225	189.893929529307	0.467748791271802	1.64293664471955	0.775871785467967	0.877023399679305	76	734	57	251	13	245	1	727	51	449	37	117
TTACCTCCTTTCGGTAGC	D1	KPTN (speckle)	chr17	57277681	+	NM_138962.4	NM_138962.4.5	5	NM_138962.4	TxWk	46	21159	0.0494176337737378	NA	NA	NA	NA	NA	NA	NA	NA	NA	NA	NA	NA	NA	NA	NA	10	0	0	10	0	0	0	0	0	0	0	0
TTACCTCTACCTCGTATT	D1	KPTN (speckle)	chr4	78083824	-	NA	NA	NA	NA	Quies	37	NA	NA	41.532645963868	-2.05733671850861	0.837537013889311	0.0140331818880242	0.0295489298185912	104.896319576425	0.113277735402082	0.37520929140482	0.762724129966745	0.906893261877719	73.591359484126	-2.14592925411633	0.882154538611023	0.0149908455801339	0.0558299408413941	23	261	4	94	26	78	258	159	45	98	30	52
TTACCTCTAGAAGTATCC	D1	KPTN (speckle)	chr9	123835032	+	NA	NA	NA	NA	TssA	36	NA	NA	NA	NA	NA	NA	NA	NA	NA	NA	NA	NA	NA	NA	NA	NA	NA	0	0	0	0	0	0	0	0	0	0	0	0
TTACCTCTCAATCAATTT	D1	KPTN (speckle)	chr2	57916682	+	NA	NA	NA	NA	Quies	34	NA	NA	NA	NA	NA	NA	NA	13.5329274512297	4.80715072499994	2.46746901856962	0.0513896997819527	0.222196696158059	NA	NA	NA	NA	NA	0	99	4	6	0	12	0	0	0	16	0	0
TTACCTCTCCTCTCATGG	D1	KPTN (speckle)	chr1	112861609	+	NA	NA	NA	NA	Quies	43	11788	0.0597665716864232	NA	NA	NA	NA	NA	NA	NA	NA	NA	NA	NA	NA	NA	NA	NA	0	0	0	0	0	0	0	0	0	0	0	0
TTACCTCTGCTGTTCCAA	D1	KPTN (speckle)	chr5	139850128	+	NA	NA	NA	NA	ReprPC	54	1838	0.226941597728115	NA	NA	NA	NA	NA	NA	NA	NA	NA	NA	NA	NA	NA	NA	NA	0	0	0	0	0	0	0	0	0	0	0	0
TTACCTGACTTTAAACCT	D1	KPTN (speckle)	chr4	95297843	-	NM_003728.4	NM_003728.4.13	13	NM_003728.4	Quies	40	251130	0.649804642016198	NA	NA	NA	NA	NA	NA	NA	NA	NA	NA	NA	NA	NA	NA	NA	0	0	0	0	0	0	0	0	0	0	0	0
TTACCTGCATCGAGGCGG	D1	KPTN (speckle)	chr1	28370410	+	NM_001048183.3	NM_001048183.3.1	1	NM_001048183.3	TssA	47	671	0.00513684210526316	NA	NA	NA	NA	NA	50.1967845778153	-0.102825724531677	0.869125412905512	0.905822492808351	0.965342236038602	28.509512675815	-0.427541848524193	2.21883730928369	0.847203842572899	0.92040941415669	12	150	4	52	0	12	0	33	0	57	16	37
TTACCTGCCCCAAGCGCT	D1	KPTN (speckle)	chr5	136169372	-	NA	NA	NA	NA	TxWk	35	NA	NA	NA	NA	NA	NA	NA	NA	NA	NA	NA	NA	NA	NA	NA	NA	NA	0	0	0	0	0	0	0	0	0	0	0	0
TTACCTGCCCTGGTTTTC	D1	KPTN (speckle)	chr3	158569002	-	NA	NA	NA	NA	Quies	44	2064	0.0797619507670905	NA	NA	NA	NA	NA	NA	NA	NA	NA	NA	NA	NA	NA	NA	NA	0	0	0	0	0	0	0	0	0	0	0	0
TTACCTGCGGTCGATGCG	D1	KPTN (speckle)	chr1	24895837	-	NA	NA	NA	NA	ReprPCWk	50	NA	NA	NA	NA	NA	NA	NA	NA	NA	NA	NA	NA	NA	NA	NA	NA	NA	0	0	0	0	0	0	0	0	0	0	0	0
TTACCTGCGGTTATGGCC	D1	KPTN (speckle)	chrX	11407954	-	NM_013427.3	NM_013427.3.12	12	NM_013427.3	EnhA1	37	257966	0.488223370812885	405.325753317193	-0.204374920844445	0.249141415047318	0.412035457235746	0.511240413309704	518.599408914399	0.214287599181691	0.188618903677309	0.255919900572021	0.552391314973461	460.897336437718	-0.598370351243609	0.308706376948442	0.0525847441414318	0.144475062422949	775	1364	255	490	209	387	1459	1043	305	378	291	220
TTACCTGCGTCTAGAAAC	D1	KPTN (speckle)	chr12	63988786	-	NA	NA	NA	NA	ReprPCWk	41	NA	NA	NA	NA	NA	NA	NA	NA	NA	NA	NA	NA	NA	NA	NA	NA	NA	0	0	0	0	0	0	0	0	0	0	0	0
TTACCTGGACCCTCATAA	D1	KPTN (speckle)	chr17	42138027	+	NA	NA	NA	NA	TxWk	48	NA	NA	NA	NA	NA	NA	NA	NA	NA	NA	NA	NA	NA	NA	NA	NA	NA	0	0	0	0	0	0	0	0	0	0	0	0
TTACCTGGAGCTGGACCC	D1	KPTN (speckle)	chr11	17183890	+	NA	NA	NA	NA	TxWk	40	NA	NA	NA	NA	NA	NA	NA	NA	NA	NA	NA	NA	NA	NA	NA	NA	NA	0	0	0	0	0	0	0	0	0	0	0	0
TTACCTGGCCAGTTGTTG	D1	KPTN (speckle)	chr7	102963688	-	NA	NM_001394494.2.13	13	NM_001394494.2	Tx	38	NA	NA	NA	NA	NA	NA	NA	NA	NA	NA	NA	NA	NA	NA	NA	NA	NA	9	34	5	8	1	0	0	0	0	0	0	0
TTACCTGTCGCGGCGACT	D1	KPTN (speckle)	chr10	17409376	-	NM_001004470.3	NM_001004470.3.6	6	NM_001004470.3	TxWk	40	45219	0.324907490569427	NA	NA	NA	NA	NA	NA	NA	NA	NA	NA	NA	NA	NA	NA	NA	0	0	0	44	0	3	0	17	27	0	0	0
TTACCTGTCGTGACTTGC	D1	KPTN (speckle)	chr18	6473539	-	NA	NA	NA	NA	Quies	40	NA	NA	NA	NA	NA	NA	NA	NA	NA	NA	NA	NA	NA	NA	NA	NA	NA	0	0	0	0	0	0	0	0	0	0	0	0
TTACCTGTGTACCATGAC	D1	KPTN (speckle)	chr18	9329238	+	NA	NA	NA	NA	Quies	41	NA	NA	NA	NA	NA	NA	NA	NA	NA	NA	NA	NA	NA	NA	NA	NA	NA	0	0	0	0	0	0	0	25	0	0	0	8
TTACCTTGAGTTCCCTGC	D1	KPTN (speckle)	chr6	13290682	+	NA	NA	NA	NA	EnhWk	48	NA	NA	NA	NA	NA	NA	NA	149.205880444308	-0.0970471740465028	0.328389641819192	0.767593264134763	0.909168191537087	74.2471299581708	0.250451017488363	1.85845262605904	0.892799104817387	0.946989611814725	0	321	0	130	0	105	0	205	0	193	0	72
TTACCTTTTGCAGGACCC	D1	KPTN (speckle)	chr6	84138716	+	NA	NA	NA	NA	TxWk	39	NA	NA	NA	NA	NA	NA	NA	NA	NA	NA	NA	NA	NA	NA	NA	NA	NA	0	0	0	0	0	0	0	0	0	0	0	0
TTACGAAAAGTGAATGAA	D1	KPTN (speckle)	chr2	27015448	+	NM_012326.4	NM_012326.4.1	1	NM_012326.4	EnhA1	49	44812	0.791969319406889	NA	NA	NA	NA	NA	NA	NA	NA	NA	NA	NA	NA	NA	NA	NA	0	15	0	13	0	34	0	19	0	19	0	17
TTACGAAACAGACTGGCT	D1	KPTN (speckle)	chr1	236981016	-	NA	NA	NA	NA	ReprPCWk	44	NA	NA	NA	NA	NA	NA	NA	NA	NA	NA	NA	NA	NA	NA	NA	NA	NA	0	0	0	0	0	0	0	0	0	0	0	0
TTACGAAATACGGCCGAG	D1	KPTN (speckle)	chr20	35434351	+	NA	NA	NA	NA	EnhWk	51	1322	0.546055349029327	NA	NA	NA	NA	NA	NA	NA	NA	NA	NA	NA	NA	NA	NA	NA	0	0	0	0	0	0	0	0	0	0	0	0
TTACGAACCTGTGTACTA	D1	KPTN (speckle)	chr6	56748146	+	NA	NA	NA	NA	Quies	37	NA	NA	14.146430171752	2.98304750025141	1.88392211523989	0.113324855276834	0.176046920575265	NA	NA	NA	NA	NA	NA	NA	NA	NA	NA	61	16	7	0	3	0	138	0	0	0	0	0
TTACGAAGACAACTGGCC	D1	KPTN (speckle)	chr9	73506964	+	NA	NA	NA	NA	Quies	33	NA	NA	NA	NA	NA	NA	NA	NA	NA	NA	NA	NA	NA	NA	NA	NA	NA	0	0	0	0	10	0	0	0	0	0	0	0
TTACGACAGCCCGACGAC	D1	KPTN (speckle)	chr8	61127982	+	NA	NA	NA	NA	ReprPCWk	41	NA	NA	NA	NA	NA	NA	NA	NA	NA	NA	NA	NA	NA	NA	NA	NA	NA	0	0	0	0	0	0	0	0	0	0	0	0
TTACGACATTCAAACTCC	D1	KPTN (speckle)	chr13	40771489	+	NA	NA	NA	NA	TssA	42	NA	NA	NA	NA	NA	NA	NA	NA	NA	NA	NA	NA	NA	NA	NA	NA	NA	0	0	0	0	0	0	0	0	0	0	0	0
TTACGACCAATGGCTTAG	D1	KPTN (speckle)	chr8	97776476	+	NM_018407.6	NM_018407.6.1	1	NM_018407.6	TssFlnkU	48	689	0.00892186569290135	15.0207189238639	-0.0745519396552204	1.37310825895156	0.956700697812048	0.96973252432298	NA	NA	NA	NA	NA	12.8341838842451	0.729753722867522	2.89978225757588	0.801305338274819	NA	44	42	17	22	0	0	69	0	25	19	0	2
TTACGACCCACAGCTGTC	D1	KPTN (speckle)	chr5	16521417	+	NA	NA	NA	NA	ReprPC	44	NA	NA	NA	NA	NA	NA	NA	NA	NA	NA	NA	NA	NA	NA	NA	NA	NA	0	0	0	0	0	0	0	0	0	0	0	0
TTACGACCGCAGATGCCT	D1	KPTN (speckle)	chr11	12190719	-	NA	NA	NA	NA	TxWk	45	NA	NA	NA	NA	NA	NA	NA	NA	NA	NA	NA	NA	NA	NA	NA	NA	NA	0	0	0	0	0	0	0	0	0	0	0	0
TTACGACCGTTGTTGGTG	D1	KPTN (speckle)	chr8	96772293	-	NA	NA	NA	NA	Quies	38	NA	NA	NA	NA	NA	NA	NA	NA	NA	NA	NA	NA	NA	NA	NA	NA	NA	0	0	0	0	0	0	0	0	0	0	0	0
TTACGACGCAGCCGTATA	D1	KPTN (speckle)	chr1	166705574	-	NA	NA	NA	NA	EnhA2	37	NA	NA	NA	NA	NA	NA	NA	NA	NA	NA	NA	NA	NA	NA	NA	NA	NA	0	0	0	0	0	0	0	0	0	0	0	0
TTACGACGTATGTCCCCG	D1	KPTN (speckle)	chr10	43152521	+	NM_018590.5	NM_018590.5.1	1	NM_018590.5	Quies	36	14077	0.300418285031371	NA	NA	NA	NA	NA	NA	NA	NA	NA	NA	NA	NA	NA	NA	NA	0	0	0	0	0	0	0	0	0	0	0	0
TTACGACGTCGCAGAGGA	D1	KPTN (speckle)	chr12	8340137	-	NA	NA	NA	NA	ReprPCWk	44	56666	0.562067905214398	NA	NA	NA	NA	NA	NA	NA	NA	NA	NA	NA	NA	NA	NA	NA	0	0	0	0	0	0	0	0	0	0	0	0
TTACGACTTAGGCTCAGC	D1	KPTN (speckle)	chr10	71849375	+	NA	NA	NA	NA	TssA	46	NA	NA	NA	NA	NA	NA	NA	NA	NA	NA	NA	NA	NA	NA	NA	NA	NA	0	0	0	0	0	0	0	0	0	0	0	7
TTACGAGAAAGTTTCACG	D1	KPTN (speckle)	chr14	35160063	+	NM_014672.4	NM_014672.4.4	4	NM_014672.4	TxWk	36	37512	0.241902096459041	NA	NA	NA	NA	NA	NA	NA	NA	NA	NA	NA	NA	NA	NA	NA	40	28	23	17	10	10	27	0	0	47	0	0
TTACGAGACTAGCCCGGC	D1	KPTN (speckle)	chr8	103007894	+	NA	NA	NA	NA	EnhWk	43	NA	NA	NA	NA	NA	NA	NA	NA	NA	NA	NA	NA	NA	NA	NA	NA	NA	0	0	0	0	0	0	0	0	0	0	0	0
TTACGAGAGGCCTAGCAT	D1	KPTN (speckle)	chr11	103039632	-	NA	NA	NA	NA	Quies	34	NA	NA	NA	NA	NA	NA	NA	NA	NA	NA	NA	NA	NA	NA	NA	NA	NA	0	17	0	0	0	0	0	0	0	0	0	7
TTACGAGCGTTTAGGATC	D1	KPTN (speckle)	chr18	79642717	-	NA	NA	NA	NA	ReprPCWk	51	37028	0.907171031677977	NA	NA	NA	NA	NA	NA	NA	NA	NA	NA	NA	NA	NA	NA	NA	0	0	0	0	0	0	0	0	0	0	0	0
TTACGAGCTTGTTGAGCA	D1	KPTN (speckle)	chr2	195662585	-	NA	NA	NA	NA	EnhA1	37	NA	NA	45.8992495701809	-1.52885125100266	0.95520875402212	0.109478508390917	0.170868099713373	35.9826012156731	-0.830110127611687	0.782844816520735	0.288973417985384	0.588435410892173	41.6216527756483	-0.567165177944457	1.34001929525468	0.672111775219371	0.812103540160276	184	32	2	41	9	18	219	80	77	41	18	21
TTACGAGGGACTGGCCAA	D1	KPTN (speckle)	chr3	185500880	-	NA	NA	NA	NA	TxWk	48	NA	NA	NA	NA	NA	NA	NA	NA	NA	NA	NA	NA	NA	NA	NA	NA	NA	0	0	0	0	0	0	0	0	0	0	0	0
TTACGAGGTCGTTCCGGC	D1	KPTN (speckle)	chr16	31881207	+	NM_003414.6	NM_003414.6.1	1	NM_003414.6	EnhG2	41	7401	0.169938692567335	33.4474745647274	1.1141357998203	0.768509508332471	0.147132189222752	0.219349927843444	65.4061197518399	-1.44842205607809	0.925670097316769	0.117646665767126	0.361704021587488	49.1174486909957	1.26385455608622	1.45279020000992	0.384327833978359	0.57635031934901	112	151	38	1	12	60	34	138	52	77	6	38
TTACGAGGTGCCGGGCAG	D1	KPTN (speckle)	chr3	177831047	+	NA	NA	NA	NA	Quies	39	14182	0.172197331196348	NA	NA	NA	NA	NA	NA	NA	NA	NA	NA	NA	NA	NA	NA	NA	0	0	0	0	0	0	0	0	0	0	0	0
TTACGAGTATGAGTGCTA	D1	KPTN (speckle)	chr6	15905868	-	NA	NA	NA	NA	EnhA1	45	NA	NA	120.554704591243	-1.84424501353985	0.635220932684958	0.00369237736594233	0.00925048328794233	58.8701554950232	-0.493512792996815	0.544529818696082	0.364771820256959	0.659218766577876	92.7575053682999	-1.56855030762575	0.81451084446462	0.0541346696528283	0.147671570423972	72	108	41	68	21	20	861	185	289	80	19	14
TTACGAGTGAACTTATGA	D1	KPTN (speckle)	chr16	3465054	-	NA	NA	NA	NA	TxWk	49	NA	NA	14.4369231631074	-7.19378846318866	1.94148157199217	0.00021113347230562	0.000724966714989913	23.0002282780112	-0.581936059881701	1.04494317410795	0.577591042594958	0.810989709523136	19.276628387453	-6.6070317482353	1.98765924150033	0.000887278032451739	0.00562799906740562	0	66	0	15	0	5	137	115	23	15	11	5
TTACGAGTGTTCGTCACG	D1	KPTN (speckle)	chr6	148284949	-	NA	NA	NA	NA	ReprPCWk	45	NA	NA	NA	NA	NA	NA	NA	NA	NA	NA	NA	NA	NA	NA	NA	NA	NA	0	0	0	0	0	0	0	0	0	0	0	0
TTACGATACACCGAATAG	D1	KPTN (speckle)	chr7	37221470	+	NA	NA	NA	NA	ReprPCWk	40	NA	NA	NA	NA	NA	NA	NA	NA	NA	NA	NA	NA	NA	NA	NA	NA	NA	0	0	0	0	0	0	0	0	0	0	0	0
TTACGATACGGCTAGACT	D1	KPTN (speckle)	chr2	101890116	+	NM_001395002.1	NM_001395002.1.32	32	NM_001395002.1	TxWk	39	192410	0.976779839987004	NA	NA	NA	NA	NA	NA	NA	NA	NA	NA	NA	NA	NA	NA	NA	0	0	0	0	0	0	0	0	0	0	0	0
TTACGATAGCGGCTTACG	D1	KPTN (speckle)	chr10	73443751	-	NM_021132.4	NM_021132.4.2	2	NM_021132.4	Quies	37	52273	0.8771815008726	553.871298648571	0.0687640400496327	0.209026083602376	0.742175726343739	0.807953663630125	683.287929470571	0.0659316035077896	0.177875317696421	0.710889370152099	0.883261395951092	615.194272010395	-0.185868390767051	0.29764417215732	0.532322198734557	0.704688433030308	1284	1097	472	736	230	618	1334	1049	622	821	311	259
TTACGATGACGGGCTGAT	D1	KPTN (speckle)	chr13	66076513	+	NA	NA	NA	NA	EnhA2	36	NA	NA	24.7496773782911	3.04025171532099	1.42839022291154	0.0333001076477663	0.0620606305569262	NA	NA	NA	NA	NA	15.2668358004053	4.39728751300443	3.1091383367316	0.157270706511231	0.318099502883188	161	27	2	0	17	0	5	0	0	10	23	7
TTACGATGCCATCCGATG	D1	KPTN (speckle)	chr4	168388426	-	NM_001012967.3	NM_001012967.3.9	9	NM_001012967.3	Quies	39	92066	0.743919584996525	21.1966437412904	5.55110734547052	1.4679754576449	0.000155904077407889	0.000549511661159778	23.8247388831942	5.10614901755029	1.82429435795717	0.0051265566183016	0.0496165023465524	21.5234342060678	2.53711099257747	2.35820971521089	0.281988453129019	0.471332816704047	59	65	12	26	42	41	7	56	0	0	0	0
TTACGATGTAGCCTTCAC	D1	KPTN (speckle)	chr2	113469500	-	NA	NA	NA	NA	TxWk	36	NA	NA	NA	NA	NA	NA	NA	NA	NA	NA	NA	NA	NA	NA	NA	NA	NA	0	13	0	26	0	0	1	0	0	0	0	0
TTACGATGTTTTTGCCCC	D1	KPTN (speckle)	chr2	232075838	-	NA	NA	NA	NA	Quies	41	NA	NA	NA	NA	NA	NA	NA	NA	NA	NA	NA	NA	NA	NA	NA	NA	NA	0	0	0	0	0	0	0	0	0	0	0	0
TTACGATTGGTGTCGGTT	D1	KPTN (speckle)	chr3	158303575	-	NA	NA	NA	NA	Quies	33	NA	NA	NA	NA	NA	NA	NA	NA	NA	NA	NA	NA	NA	NA	NA	NA	NA	0	0	0	0	0	0	0	0	0	0	0	0
TTACGCAATTGGCATGTA	D1	KPTN (speckle)	chr6	15201093	+	NA	NA	NA	NA	Quies	47	NA	NA	NA	NA	NA	NA	NA	NA	NA	NA	NA	NA	NA	NA	NA	NA	NA	0	0	0	0	0	0	0	0	0	0	0	0
TTACGCACAATCTCTGAG	D1	KPTN (speckle)	chr8	93725539	-	NA	NA	NA	NA	TxWk	37	NA	NA	NA	NA	NA	NA	NA	NA	NA	NA	NA	NA	NA	NA	NA	NA	NA	0	0	0	0	0	8	0	15	0	0	0	0
TTACGCACGTGCTCCAAA	D1	KPTN (speckle)	chr16	16992537	-	NA	NA	NA	NA	ReprPCWk	44	NA	NA	NA	NA	NA	NA	NA	NA	NA	NA	NA	NA	NA	NA	NA	NA	NA	0	72	0	0	0	0	0	0	0	0	0	0
TTACGCAGGAGTGACCGC	D1	KPTN (speckle)	chr8	19322432	-	NA	NA	NA	NA	ReprPCWk	43	NA	NA	NA	NA	NA	NA	NA	NA	NA	NA	NA	NA	NA	NA	NA	NA	NA	0	0	0	0	0	0	0	0	0	0	0	0
TTACGCAGTTCGAAAGGG	D1	KPTN (speckle)	chr8	90279817	+	NA	NA	NA	NA	EnhWk	39	58476	0.125344571102756	NA	NA	NA	NA	NA	NA	NA	NA	NA	NA	NA	NA	NA	NA	NA	0	25	0	0	8	0	72	0	0	0	0	0
TTACGCATCCCCGTGCAA	D1	KPTN (speckle)	chr2	111415269	-	NA	NA	NA	NA	TxWk	47	108107	0.208958541521298	15.8003553568071	-3.078134741125	1.56872965230445	0.0497411760534308	0.0873538976256775	25.7113941272452	-0.88968224993011	1.05480513013418	0.398973180820147	0.686257627938248	21.0846384901895	-1.61366806848602	1.89922692865376	0.395522659612023	0.586828176624578	0	64	4	26	6	3	84	96	32	21	10	10
TTACGCATTGCTCCACGG	D1	KPTN (speckle)	chr10	31952088	+	NA	NA	NA	NA	EnhWk	41	NA	NA	NA	NA	NA	NA	NA	NA	NA	NA	NA	NA	NA	NA	NA	NA	NA	0	0	0	0	0	0	0	0	0	0	0	0
TTACGCCAACGCAGACGA	D1	KPTN (speckle)	chr3	182794962	+	NM_014616.3	NM_014616.3.1	1	NM_014616.3	TssA	42	1459	0.0113872281972433	42.5683321443711	-0.551494740693647	0.656594558442822	0.400946548500299	0.500369701869309	21.6890673211513	1.02102507722323	1.56921928137066	0.51526728170146	0.769035085393412	32.1023958327402	-0.450502943320451	1.61356715279868	0.780093724281305	0.879458533030279	91	73	5	8	33	23	123	33	21	43	45	0
TTACGCCACTTGCGCGCC	D1	KPTN (speckle)	chr3	105958950	-	NA	NA	NA	NA	Quies	38	NA	NA	NA	NA	NA	NA	NA	NA	NA	NA	NA	NA	NA	NA	NA	NA	NA	0	0	0	0	0	0	0	0	0	0	0	0
TTACGCCCCGGACTTTGG	D1	KPTN (speckle)	chr8	106681778	-	NA	NA	NA	NA	Quies	31	NA	NA	NA	NA	NA	NA	NA	NA	NA	NA	NA	NA	NA	NA	NA	NA	NA	0	0	0	0	0	0	0	0	0	0	0	0
TTACGCCGGGTTGGTCGA	D1	KPTN (speckle)	chr6	73118544	+	NM_019842.4	NM_019842.4.7	7	NM_019842.4	Quies	37	496481	0.86076561660223	NA	NA	NA	NA	NA	NA	NA	NA	NA	NA	NA	NA	NA	NA	NA	35	0	3	0	7	13	2	0	0	28	0	6
TTACGCCTTCCTCAAACG	D1	KPTN (speckle)	chr14	23932055	+	NA	NA	NA	NA	EnhA1	43	NA	NA	NA	NA	NA	NA	NA	NA	NA	NA	NA	NA	NA	NA	NA	NA	NA	0	0	2	26	3	11	0	0	11	22	0	0
TTACGCGAAGTCTCCCAT	D1	KPTN (speckle)	chr15	75831978	+	NA	NA	NA	NA	EnhA1	42	NA	NA	NA	NA	NA	NA	NA	NA	NA	NA	NA	NA	NA	NA	NA	NA	NA	0	0	0	0	0	0	0	0	0	0	0	0
TTACGCGAAGTCTCGGCA	D1	KPTN (speckle)	chr8	93848931	-	NA	NA	NA	NA	ReprPCWk	38	NA	NA	NA	NA	NA	NA	NA	NA	NA	NA	NA	NA	NA	NA	NA	NA	NA	0	0	0	0	0	0	0	0	0	0	0	0
TTACGCGAATGACATGCT	D1	KPTN (speckle)	chr10	24919773	+	NA	NA	NA	NA	TxWk	40	NA	NA	NA	NA	NA	NA	NA	NA	NA	NA	NA	NA	NA	NA	NA	NA	NA	0	12	0	0	0	0	0	0	0	0	0	0
TTACGCGACACCTGAGTG	D1	KPTN (speckle)	chr10	35200756	-	NA	NA	NA	NA	Quies	38	NA	NA	NA	NA	NA	NA	NA	NA	NA	NA	NA	NA	NA	NA	NA	NA	NA	0	0	0	0	0	0	0	0	0	0	0	0
TTACGCGAGGTCTCTGCC	D1	KPTN (speckle)	chr3	197792063	+	NM_001365715.1	NM_001365715.1.1	1	NM_001365715.1	TssA	43	810	0.00833479106428079	NA	NA	NA	NA	NA	NA	NA	NA	NA	NA	NA	NA	NA	NA	NA	0	0	0	0	0	0	0	0	0	0	0	0
TTACGCGCCCAGTTTGTT	D1	KPTN (speckle)	chr13	52319113	-	NA	NA	NA	NA	TxWk	41	15164	0.13193773763845	23.0353303007833	-0.308768190163569	0.86954300151161	0.722520302129315	0.793315015633413	22.6188752525555	0.943180034722003	1.55505144617092	0.544165137872847	0.788872524379818	22.907989405713	-1.09497656009502	1.72038996159892	0.524470143194646	0.698271346446781	103	62	9	25	5	12	110	82	17	0	11	9
TTACGCGCGGTTACATCT	D1	KPTN (speckle)	chr6	18224772	+	NA	NA	NA	NA	TxWk	40	NA	NA	NA	NA	NA	NA	NA	NA	NA	NA	NA	NA	NA	NA	NA	NA	NA	0	0	0	14	0	15	0	0	0	22	0	12
TTACGCGCGTCGAGATAC	D1	KPTN (speckle)	chr10	27241850	+	NA	NA	NA	NA	TssA	44	NA	NA	25.8396822928625	-5.40780865657092	1.40318146178721	0.000116221430345182	0.000419827996070295	33.7574824599174	-0.739822167850721	0.893936850302254	0.407897048914541	0.693692852328792	30.4742500687082	-3.57221723973544	1.67893380821178	0.0333644468160806	0.103343600518673	0	33	0	20	6	26	85	141	23	20	49	15
TTACGCGGCCAGATTTAG	D1	KPTN (speckle)	chr15	51702985	+	NM_013243.4	NM_013243.4.10	10	NM_013243.4	EnhWk	38	21483	0.543543163647404	NA	NA	NA	NA	NA	NA	NA	NA	NA	NA	NA	NA	NA	NA	NA	0	0	0	0	0	0	0	0	0	0	0	0
TTACGCGGGCGCTCGCTT	D1	KPTN (speckle)	chr7	127994198	-	NA	NA	NA	NA	EnhA1	43	NA	NA	NA	NA	NA	NA	NA	NA	NA	NA	NA	NA	NA	NA	NA	NA	NA	0	0	0	0	0	0	0	0	0	0	0	0
TTACGCTCCCACCCTGTC	D1	KPTN (speckle)	chr12	58531118	-	NA	NA	NA	NA	Quies	37	NA	NA	NA	NA	NA	NA	NA	NA	NA	NA	NA	NA	NA	NA	NA	NA	NA	0	0	0	0	0	0	0	0	0	0	0	0
TTACGCTCCCCATGGGGA	D1	KPTN (speckle)	chr2	27401295	-	NM_177983.3	NM_177983.3.9	9	NM_177983.3	Tx	42	8296	0.292184693410348	NA	NA	NA	NA	NA	NA	NA	NA	NA	NA	NA	NA	NA	NA	NA	0	0	0	0	0	0	0	0	0	0	0	0
TTACGCTCGTCGACGTAC	D1	KPTN (speckle)	chr4	14455163	+	NA	NA	NA	NA	Quies	37	NA	NA	NA	NA	NA	NA	NA	NA	NA	NA	NA	NA	NA	NA	NA	NA	NA	0	0	0	0	0	0	0	0	0	0	0	0
TTACGCTTACCTTTAGGC	D1	KPTN (speckle)	chr3	3029225	-	NA	NA	NA	NA	Quies	38	NA	NA	NA	NA	NA	NA	NA	NA	NA	NA	NA	NA	NA	NA	NA	NA	NA	0	0	0	0	0	0	0	0	0	0	0	0
TTACGCTTGGGTCCAGTC	D1	KPTN (speckle)	chr12	119255079	-	NA	NA	NA	NA	ReprPCWk	45	3938	0.118675225265949	NA	NA	NA	NA	NA	NA	NA	NA	NA	NA	NA	NA	NA	NA	NA	0	0	0	0	0	0	0	0	0	0	0	0
TTACGCTTTGGTGAGTTA	D1	KPTN (speckle)	chr22	38392828	+	NA	NA	NA	NA	EnhA2	38	NA	NA	NA	NA	NA	NA	NA	NA	NA	NA	NA	NA	NA	NA	NA	NA	NA	54	0	13	0	22	20	1	0	0	19	0	0
TTACGGAAATAGTCTTAT	D1	KPTN (speckle)	chr1	9660016	+	NM_005026.5	NM_005026.5.1	1	NM_005026.5	TxWk	48	8286	0.107076398221855	20.6074680434827	0.670875852200289	1.52473829624824	0.659941381560046	0.740018271509603	35.2742725644093	-2.84488838581741	1.01528502642379	0.00507776111566377	0.0493860992371986	28.2276493864156	3.56813431056916	1.82662230312916	0.0507715483638142	0.140800858470566	75	14	3	37	5	0	43	120	66	98	0	5
TTACGGACTCAAGGGGCA	D1	KPTN (speckle)	chr7	121973177	-	NA	NA	NA	NA	Quies	35	NA	NA	NA	NA	NA	NA	NA	NA	NA	NA	NA	NA	NA	NA	NA	NA	NA	0	0	0	0	0	0	0	0	0	0	0	0
TTACGGAGATGTAGTACG	D1	KPTN (speckle)	chr7	44621917	-	NA	NA	NA	NA	TxWk	43	NA	NA	NA	NA	NA	NA	NA	NA	NA	NA	NA	NA	NA	NA	NA	NA	NA	0	0	0	0	0	0	0	0	0	0	0	0
TTACGGCAACTCGCACTC	D1	KPTN (speckle)	chr4	151866768	-	NA	NA	NA	NA	ReprPCWk	45	NA	NA	NA	NA	NA	NA	NA	NA	NA	NA	NA	NA	NA	NA	NA	NA	NA	0	0	0	0	0	0	0	0	0	0	0	0
TTACGGCAGGCCAGGACC	D1	KPTN (speckle)	chrX	53103470	-	NA	NA	NA	NA	Quies	44	NA	NA	NA	NA	NA	NA	NA	NA	NA	NA	NA	NA	NA	NA	NA	NA	NA	0	21	0	3	0	0	0	0	0	0	0	8
TTACGGCAGTTATGGCAG	D1	KPTN (speckle)	chr9	132979738	-	NA	NA	NA	NA	TssFlnkU	49	NA	NA	NA	NA	NA	NA	NA	NA	NA	NA	NA	NA	NA	NA	NA	NA	NA	0	16	0	0	0	0	0	28	0	0	0	0
TTACGGCCAGCTTGAGGC	D1	KPTN (speckle)	chr7	128000816	-	NA	NA	NA	NA	Tx	44	NA	NA	NA	NA	NA	NA	NA	NA	NA	NA	NA	NA	NA	NA	NA	NA	NA	0	0	0	0	0	0	0	0	0	0	0	0
TTACGGCCCCACACCTTC	D1	KPTN (speckle)	chr22	35267856	+	NM_001003681.3	NM_001003681.3.5	5	NM_001003681.3	Tx	42	10364	0.270494584366436	69.9949203018932	2.97917539749766	0.884287041207658	0.000754376045875091	0.00227652774078936	102.775084476478	-0.774474002874514	0.363754631074662	0.0332450741318624	0.169725610266783	84.379232525105	3.27119249647538	0.93587847319398	0.000473497965600136	0.00334610176756234	233	124	80	63	67	71	6	150	41	122	15	80
TTACGGCCGCCACGACCT	D1	KPTN (speckle)	chr15	34918921	-	NM_014691.3	NM_014691.3.21	21	NM_014691.3	TxWk	38	50821	0.43082883325845	NA	NA	NA	NA	NA	NA	NA	NA	NA	NA	NA	NA	NA	NA	NA	0	32	0	10	0	0	0	0	0	0	0	0
TTACGGCCTAGTGTAAAC	D1	KPTN (speckle)	chr6	27558836	-	NA	NA	NA	NA	TxWk	43	NA	NA	NA	NA	NA	NA	NA	NA	NA	NA	NA	NA	NA	NA	NA	NA	NA	0	0	0	0	0	0	0	28	0	0	0	0
TTACGGCGGAGTACATCC	D1	KPTN (speckle)	chr22	22307693	-	NA	NA	NA	NA	TxWk	41	NA	NA	NA	NA	NA	NA	NA	NA	NA	NA	NA	NA	NA	NA	NA	NA	NA	0	0	0	12	0	0	0	0	0	0	0	0
TTACGGGACCTTTCGGAC	D1	KPTN (speckle)	chr1	110009918	+	NM_006621.7	NM_006621.7.2	2	NM_006621.7	TxWk	39	25154	0.645338396018267	360.96220941912	5.25104293755601	1.00977047220726	1.9903757482948e-07	1.16832671745128e-06	161.635578338737	0.0726714156712299	0.412589638021672	0.860187999386356	0.945357562320613	246.769502903319	4.64741632880129	0.677583333098109	6.94358075964263e-12	2.55349332894982e-10	1268	429	487	169	423	84	109	204	3	149	19	95
TTACGGGCCCATCGGTGC	D1	KPTN (speckle)	chr11	94022655	+	NM_001098672.2	NM_001098672.2.1	1	NM_001098672.2	Quies	42	1302	0.0140218620429702	NA	NA	NA	NA	NA	23.7790486683538	-0.193429854285708	1.02023968017132	0.849628416571122	0.942344748719995	NA	NA	NA	NA	NA	0	42	0	29	4	12	0	76	33	21	0	7
TTACGGGCCTCAACGACG	D1	KPTN (speckle)	chr9	63338087	-	NA	NA	NA	NA	Quies	47	47030	0.54900541651102	NA	NA	NA	NA	NA	NA	NA	NA	NA	NA	NA	NA	NA	NA	NA	0	0	0	0	10	0	0	0	0	0	0	0
TTACGGGCCTTGGGTGCT	D1	KPTN (speckle)	chr4	37644793	+	NA	NA	NA	NA	ReprPCWk	41	NA	NA	NA	NA	NA	NA	NA	NA	NA	NA	NA	NA	NA	NA	NA	NA	NA	0	0	0	0	0	0	0	0	0	0	0	0
TTACGGGCGGCTACCGTC	D1	KPTN (speckle)	chr10	73597770	-	NA	NA	NA	NA	TxWk	43	NA	NA	NA	NA	NA	NA	NA	NA	NA	NA	NA	NA	NA	NA	NA	NA	NA	19	0	9	9	5	30	2	0	35	30	29	45
TTACGGGGGAGAGCCGTA	D1	KPTN (speckle)	chr7	155867865	-	NA	NA	NA	NA	ReprPCWk	48	NA	NA	NA	NA	NA	NA	NA	NA	NA	NA	NA	NA	NA	NA	NA	NA	NA	0	0	0	0	0	0	0	0	0	0	0	0
TTACGGGTATTCGCCCTT	D1	KPTN (speckle)	chr12	120709482	+	NA	NA	NA	NA	TxWk	47	370	0.900243309002433	62.2659860914367	3.41641890194443	1.01071095546243	0.000724295209541961	0.0021956699346644	27.258237507568	-0.198859254267816	1.03040938061451	0.846966383281344	0.940893877352309	42.8898603011224	2.3771444295719	1.46832461028501	0.105457977345658	0.239989822663351	235	31	61	49	62	9	40	26	0	23	26	20
TTACGGGTCTAATATCCT	D1	KPTN (speckle)	chr8	127899384	+	NA	NA	NA	NA	EnhA1	43	104858	0.267103101318219	NA	NA	NA	NA	NA	NA	NA	NA	NA	NA	NA	NA	NA	NA	NA	0	0	0	0	0	0	0	0	0	0	0	0
TTACGGTAAGCCAAAAGC	D1	KPTN (speckle)	chr9	96821513	+	NA	NA	NA	NA	ZNF/Rpts	37	NA	NA	NA	NA	NA	NA	NA	NA	NA	NA	NA	NA	NA	NA	NA	NA	NA	0	0	0	0	0	0	0	0	0	0	0	0
TTACGGTACGAGCCGGCC	D1	KPTN (speckle)	chr11	27401063	-	NM_018490.5	NM_018490.5.16	16	NM_018490.5	TxWk	41	71727	0.671412524571749	NA	NA	NA	NA	NA	NA	NA	NA	NA	NA	NA	NA	NA	NA	NA	0	0	0	0	0	8	0	0	0	0	0	0
TTACGGTCCCCGCCGGGA	D1	KPTN (speckle)	chr11	105834569	-	NA	NA	NA	NA	Het	36	NA	NA	NA	NA	NA	NA	NA	NA	NA	NA	NA	NA	NA	NA	NA	NA	NA	0	0	0	0	0	0	0	0	0	0	0	0
TTACGGTCGCCAACCAGT	D1	KPTN (speckle)	chr14	76327394	-	NA	NA	NA	NA	TxWk	52	NA	NA	NA	NA	NA	NA	NA	NA	NA	NA	NA	NA	NA	NA	NA	NA	NA	0	0	0	0	0	0	0	0	0	0	0	0
TTACGGTTTTCCAAGGGT	D1	KPTN (speckle)	chr3	49880248	+	NA	NA	NA	NA	ReprPCWk	54	NA	NA	NA	NA	NA	NA	NA	NA	NA	NA	NA	NA	NA	NA	NA	NA	NA	0	0	0	0	0	0	0	0	0	0	0	0
TTACGTAATACGGCCCGC	D1	KPTN (speckle)	chr3	38740788	-	NM_006514.4	NM_006514.4.14	14	NM_006514.4	ReprPCWk	44	75429	0.631675473783822	NA	NA	NA	NA	NA	NA	NA	NA	NA	NA	NA	NA	NA	NA	NA	0	0	0	0	0	0	0	0	0	0	0	0
TTACGTACGTTCTAATCT	D1	KPTN (speckle)	chr1	246582177	+	NM_152609.3	NM_152609.3.1	1	NM_152609.3	EnhA1	39	15722	0.153925983943607	NA	NA	NA	NA	NA	NA	NA	NA	NA	NA	NA	NA	NA	NA	NA	0	0	0	0	0	0	0	0	17	0	0	0
TTACGTAGCGCTTGCTCC	D1	KPTN (speckle)	chr22	26479658	-	NM_022081.6	NM_022081.6.12	12	NM_022081.6	TssA	45	4125	0.125372317792231	43.4254109749773	-0.58226133705507	0.660995148361528	0.378379554551283	0.477267517407011	34.1500113863411	1.00007734461921	1.11914767846202	0.371532608592608	0.664103265632084	39.1006722778472	-1.21783786200233	1.27265663911427	0.338604751724166	0.531224644590291	110	98	15	37	18	19	187	130	69	31	16	0
TTACGTAGGTTTGCGCCG	D1	KPTN (speckle)	chr5	145774938	-	NM_205846.3	NM_205846.3.2	2	NM_205846.3	TxWk	40	60404	0.764617273636375	252.581095444408	2.33134713208587	0.280253997760319	8.89381490902109e-17	1.28597116464205e-15	167.334403308311	0.623963537386078	0.525693671941141	0.235253771519732	0.528161452458296	203.12888173724	1.42550454149961	0.628331575035269	0.0232857333096761	0.0783127384753138	1204	292	204	240	227	145	346	439	43	60	59	53
TTACGTATAATTCAAGAC	D1	KPTN (speckle)	chr1	21286072	+	NA	NA	NA	NA	TxWk	51	NA	NA	NA	NA	NA	NA	NA	NA	NA	NA	NA	NA	NA	NA	NA	NA	NA	0	0	0	0	0	0	0	0	0	0	0	0
TTACGTCAGCCCAGGATG	D1	KPTN (speckle)	chr12	101127397	+	NM_001286615.2	NM_001286615.2.27	27	NM_001286615.2	Quies	39	332622	0.9963097641484	NA	NA	NA	NA	NA	NA	NA	NA	NA	NA	NA	NA	NA	NA	NA	0	0	0	0	0	0	0	0	0	0	0	0
TTACGTCCTGGGCTTGCA	D1	KPTN (speckle)	chr1	226239426	-	NM_001366245.2	NM_001366245.2.4	4	NM_001366245.2	TxWk	40	69738	0.893985232283868	161.463455428738	2.45463205085768	0.420285454656514	5.20779557285678e-09	3.71655248419288e-08	110.851341735069	-0.233568317198717	0.343395276148538	0.496394701211118	0.756126787456609	131.687190716137	2.4839566872688	0.568855135807375	1.26201767744079e-05	0.000144708364712857	681	172	175	118	132	77	89	186	87	137	26	52
TTACGTCTGGAAGCCGGC	D1	KPTN (speckle)	chr6	4849223	+	NM_004824.4	NM_004824.4.1	1	NM_004824.4	EnhWk	39	72820	0.406495442137757	19.4904508981136	-0.823049212455017	0.944247595240331	0.383401774448709	0.482418036332255	23.7964024225953	-1.20988666991474	1.42617835379477	0.3962476612489	0.684050427440596	21.8364120168078	-0.229148132411305	1.68974887883019	0.892128997505862	0.946669544028164	53	89	6	0	5	18	83	76	12	20	20	8
TTACGTCTGTGCCCGAAG	D1	KPTN (speckle)	chr2	150688834	+	NA	NA	NA	NA	Quies	37	NA	NA	NA	NA	NA	NA	NA	NA	NA	NA	NA	NA	NA	NA	NA	NA	NA	0	0	0	0	0	0	0	0	0	0	0	0
TTACGTCTTACTCAGGCT	D1	KPTN (speckle)	chr3	187086212	-	NA	NA	NA	NA	TxWk	37	NA	NA	NA	NA	NA	NA	NA	NA	NA	NA	NA	NA	NA	NA	NA	NA	NA	0	0	0	0	0	0	0	0	0	0	0	0
TTACGTGACAGTGGTGTG	D1	KPTN (speckle)	chr13	90529431	+	NA	NA	NA	NA	Het	33	36144	0.864833823846099	NA	NA	NA	NA	NA	NA	NA	NA	NA	NA	NA	NA	NA	NA	NA	0	0	0	0	0	9	0	0	0	0	0	0
TTACGTGAGGTGATGCCC	D1	KPTN (speckle)	chr4	53775948	-	NA	NA	NA	NA	Quies	39	NA	NA	NA	NA	NA	NA	NA	NA	NA	NA	NA	NA	NA	NA	NA	NA	NA	0	0	0	0	0	0	0	0	0	0	0	0
TTACGTGATAGTCATATT	D1	KPTN (speckle)	chr8	88816788	-	NA	NA	NA	NA	Quies	33	NA	NA	NA	NA	NA	NA	NA	NA	NA	NA	NA	NA	NA	NA	NA	NA	NA	0	0	0	0	0	0	0	0	0	0	0	0
TTACGTGCATATGCCTCC	D1	KPTN (speckle)	chr1	28668690	-	NA	NA	NA	NA	TssFlnk	51	NA	NA	28.6996288276496	-1.77282734236126	1.38054158177407	0.199088241991825	0.281773059727361	101.945981479276	0.191159374420204	0.436513267425866	0.661441811817632	0.856884000108309	65.8726165258522	-3.2353348416117	1.36001110184097	0.0173642324307445	0.0625693819026896	13	156	5	114	3	86	383	95	34	194	0	28
TTACGTGGCGGCTGAGCA	D1	KPTN (speckle)	chr8	25190760	-	NA	NA	NA	NA	ReprPCWk	43	NA	NA	NA	NA	NA	NA	NA	NA	NA	NA	NA	NA	NA	NA	NA	NA	NA	0	0	0	0	0	0	0	0	0	0	0	0
TTACGTGGGTATTCTGTG	D1	KPTN (speckle)	chr22	50780254	-	NM_001130919.3	NM_001130919.3.7	7	NM_001130919.3	TxWk	51	3382	0.209658421672556	NA	NA	NA	NA	NA	11.2732339088917	-2.05828977017433	3.9534392474645	0.602622661622672	0.826047296356636	NA	NA	NA	NA	NA	15	0	0	0	0	0	0	130	27	0	0	0
TTACGTGGTGGTCGTTGT	D1	KPTN (speckle)	chr2	62325737	+	NA	NA	NA	NA	TxWk	44	29491	0.175722619125647	NA	NA	NA	NA	NA	NA	NA	NA	NA	NA	NA	NA	NA	NA	NA	77	0	1	13	0	0	2	0	0	0	6	0
TTACGTGTACGGTCGCAG	D1	KPTN (speckle)	chr10	125337592	+	NA	NA	NA	NA	ReprPCWk	42	NA	NA	NA	NA	NA	NA	NA	NA	NA	NA	NA	NA	NA	NA	NA	NA	NA	0	0	0	0	0	0	0	0	0	0	0	0
TTACGTGTCCCTTTCCGA	D1	KPTN (speckle)	chr3	129082407	+	NA	NA	NA	NA	EnhWk	51	NA	NA	NA	NA	NA	NA	NA	NA	NA	NA	NA	NA	NA	NA	NA	NA	NA	0	0	0	0	0	0	0	0	0	0	0	0
TTACGTGTGCGTTACTGT	D1	KPTN (speckle)	chr2	161307694	-	NA	NA	NA	NA	TssA	39	695	0.00811877949628522	474.816768982114	-1.13879442028743	0.211233844561165	7.00062143539509e-08	4.34665758265454e-07	283.159508567029	-0.304787639232437	0.234787257241241	0.194237900997524	0.477111775579283	384.781078666173	-0.98796399548266	0.343544963249739	0.00403014673976281	0.0197976896828226	716	692	246	212	117	164	2312	617	629	271	317	145
TTACGTGTGGCAATCGTC	D1	KPTN (speckle)	chr21	38293936	-	NA	NA	NA	NA	ReprPCWk	41	NA	NA	NA	NA	NA	NA	NA	NA	NA	NA	NA	NA	NA	NA	NA	NA	NA	0	0	0	0	0	0	0	0	0	0	0	0
TTACGTTAAAGGCTCAAA	D1	KPTN (speckle)	chr17	80258625	+	NA	NA	NA	NA	EnhA1	55	NA	NA	NA	NA	NA	NA	NA	NA	NA	NA	NA	NA	NA	NA	NA	NA	NA	0	22	0	12	5	5	0	38	0	12	12	0
TTACGTTATTAGAGTTCG	D1	KPTN (speckle)	chr2	88141558	-	NA	NA	NA	NA	ReprPCWk	39	NA	NA	NA	NA	NA	NA	NA	NA	NA	NA	NA	NA	NA	NA	NA	NA	NA	0	0	0	0	0	0	0	0	0	0	0	0
TTACGTTCATGGTGAGAC	D1	KPTN (speckle)	chr21	46013165	-	NA	NA	NA	NA	ReprPCWk	44	NA	NA	NA	NA	NA	NA	NA	NA	NA	NA	NA	NA	NA	NA	NA	NA	NA	0	0	0	0	0	0	0	0	0	0	0	0
TTACGTTGATAAACGGAC	D1	KPTN (speckle)	chr1	172934150	-	NA	NA	NA	NA	EnhA1	38	NA	NA	NA	NA	NA	NA	NA	NA	NA	NA	NA	NA	NA	NA	NA	NA	NA	0	0	0	0	0	0	0	0	0	0	0	0
TTACGTTGTCGCTCGTTT	D1	KPTN (speckle)	chr2	172600970	-	NA	NA	NA	NA	EnhWk	38	NA	NA	NA	NA	NA	NA	NA	NA	NA	NA	NA	NA	NA	NA	NA	NA	NA	0	0	0	0	0	0	0	0	0	0	0	0
TTACTAAAAGAGATGGTT	D1	KPTN (speckle)	chr2	158221982	+	NA	NA	NA	NA	Quies	39	55332	0.795926293531265	NA	NA	NA	NA	NA	NA	NA	NA	NA	NA	NA	NA	NA	NA	NA	0	0	0	0	0	0	0	0	0	0	0	0
TTACTAACGCCCCGGGTC	D1	KPTN (speckle)	chr4	185384592	+	NA	NA	NA	NA	Quies	42	13867	0.686383210414295	NA	NA	NA	NA	NA	NA	NA	NA	NA	NA	NA	NA	NA	NA	NA	0	0	0	0	0	0	0	0	0	0	0	0
TTACTAACGGGCATGATG	D1	KPTN (speckle)	chr22	19780262	-	NA	NA	NA	NA	EnhA1	50	NA	NA	NA	NA	NA	NA	NA	NA	NA	NA	NA	NA	NA	NA	NA	NA	NA	16	0	0	0	0	0	0	0	0	0	0	0
TTACTAAGGCCGCATCAC	D1	KPTN (speckle)	chr12	52021972	-	NA	NA	NA	NA	TxWk	54	NA	NA	85.6761249305813	2.49759392263148	0.443687001951143	1.81068540377051e-08	1.21251460270926e-07	73.0118735187531	2.41953666202124	2.04094662061729	0.235820890497441	0.528718019737674	76.4636315151527	0.379536655099686	1.26386659986683	0.763949832763145	0.870967595782161	355	274	114	166	58	29	59	0	40	76	12	13
TTACTAAGGGGGGCAGCC	D1	KPTN (speckle)	chr4	62443984	-	NA	NA	NA	NA	Quies	34	NA	NA	NA	NA	NA	NA	NA	NA	NA	NA	NA	NA	NA	NA	NA	NA	NA	0	0	0	0	0	0	0	0	0	0	0	0
TTACTAATTTCACGGCCC	D1	KPTN (speckle)	chr22	27880948	-	NM_012399.5	NM_012399.5.5	5	NM_012399.5	TxWk	38	38308	0.566787003610108	NA	NA	NA	NA	NA	NA	NA	NA	NA	NA	NA	NA	NA	NA	NA	0	33	11	4	0	12	0	0	0	0	0	0
TTACTACCTCCCTGAGGC	D1	KPTN (speckle)	chr16	24211486	+	NM_002738.7	NM_002738.7.16	16	NM_002738.7	Tx	45	375504	0.97627583983527	NA	NA	NA	NA	NA	NA	NA	NA	NA	NA	NA	NA	NA	NA	NA	0	0	0	0	0	0	0	0	0	0	0	0
TTACTACTGTGAAGATGC	D1	KPTN (speckle)	chr6	68044733	+	NA	NA	NA	NA	TssA	33	4443	0.0842898066817173	17.7733473139242	-3.82164512603348	1.59323391071661	0.016454659143318	0.0339686726283468	NA	NA	NA	NA	NA	18.5389066480775	-4.19782633673897	1.95482271770715	0.0317598217320693	0.0995774216002836	0	21	1	21	6	16	138	12	10	22	21	12
TTACTAGACACATGTTAC	D1	KPTN (speckle)	chr6	3511820	-	NA	NA	NA	NA	ReprPCWk	46	NA	NA	NA	NA	NA	NA	NA	NA	NA	NA	NA	NA	NA	NA	NA	NA	NA	0	0	0	0	0	0	0	0	0	0	0	0
TTACTAGATGTACTCACG	D1	KPTN (speckle)	chr16	13628347	+	NA	NA	NA	NA	Quies	40	NA	NA	NA	NA	NA	NA	NA	NA	NA	NA	NA	NA	NA	NA	NA	NA	NA	0	0	9	0	0	0	0	0	0	0	0	0
TTACTAGCATCCTGAAGG	D1	KPTN (speckle)	chr2	105584685	+	NA	NA	NA	NA	Quies	43	NA	NA	NA	NA	NA	NA	NA	NA	NA	NA	NA	NA	NA	NA	NA	NA	NA	0	0	0	0	0	0	0	0	0	0	0	0
TTACTAGCCCAGTTCAGC	D1	KPTN (speckle)	chr1	113255978	+	NA	NA	NA	NA	ReprPCWk	41	NA	NA	NA	NA	NA	NA	NA	NA	NA	NA	NA	NA	NA	NA	NA	NA	NA	0	0	0	0	0	0	0	0	0	0	0	0
TTACTAGCCGTGTCTGCC	D1	KPTN (speckle)	chr20	47493841	-	NA	NA	NA	NA	EnhWk	44	NA	NA	NA	NA	NA	NA	NA	NA	NA	NA	NA	NA	NA	NA	NA	NA	NA	0	0	0	0	0	0	28	0	0	0	0	0
TTACTAGCTTACGTGACC	D1	KPTN (speckle)	chr9	113296505	+	NA	NA	NA	NA	EnhWk	47	NA	NA	NA	NA	NA	NA	NA	NA	NA	NA	NA	NA	NA	NA	NA	NA	NA	0	0	0	0	0	0	0	0	0	0	0	0
TTACTAGGACACAGTACA	D1	KPTN (speckle)	chr1	212395091	+	NA	NA	NA	NA	TxWk	41	NA	NA	NA	NA	NA	NA	NA	NA	NA	NA	NA	NA	NA	NA	NA	NA	NA	0	0	0	0	0	0	0	0	0	0	0	0
TTACTAGGCTAGCTCTGC	D1	KPTN (speckle)	chr2	32040445	-	NA	NA	NA	NA	TssFlnk	45	NA	NA	11.9607665095845	0.523332616861109	1.62068794146283	0.746765144096942	0.811602419040976	NA	NA	NA	NA	NA	NA	NA	NA	NA	NA	42	89	4	0	4	0	62	0	0	0	11	0
TTACTAGGTCGGACTTCA	D1	KPTN (speckle)	chr3	171836973	-	NA	NA	NA	NA	TxWk	39	63776	0.748869814356	NA	NA	NA	NA	NA	NA	NA	NA	NA	NA	NA	NA	NA	NA	NA	0	0	0	0	0	0	0	0	0	0	0	0
TTACTAGTGCCCGTTCAA	D1	KPTN (speckle)	chr5	21923091	-	NM_004061.5	NM_004061.5.9	9	NM_004061.5	Quies	35	930253	0.843635278668543	NA	NA	NA	NA	NA	NA	NA	NA	NA	NA	NA	NA	NA	NA	NA	0	0	0	0	0	0	0	0	0	0	0	0
TTACTATACTCATTACAG	D1	KPTN (speckle)	chr10	8788707	+	NA	NA	NA	NA	Quies	35	NA	NA	NA	NA	NA	NA	NA	NA	NA	NA	NA	NA	NA	NA	NA	NA	NA	0	0	0	0	0	0	0	0	0	0	0	0
TTACTATCATAGGAGAAA	D1	KPTN (speckle)	chr5	131791687	-	NM_133372.3	NM_133372.3.17	17	NM_133372.3	TxWk	38	5330	0.0343197857106063	NA	NA	NA	NA	NA	NA	NA	NA	NA	NA	NA	NA	NA	NA	NA	0	0	0	0	0	0	0	0	0	0	0	0
TTACTATCGGCCAGCTCC	D1	KPTN (speckle)	chr5	55311556	+	NM_015360.5	NM_015360.5.1	1	NM_015360.5	TxWk	39	3568	0.0303424581813234	94.5906271372892	1.72205830373362	0.44306236937396	0.000101608849705029	0.00037188909602777	158.058980869877	1.30924409172626	0.350544580471477	0.000187800141823435	0.00456257540434132	123.604672042986	0.21206789698915	0.560050087848025	0.704941248071812	0.834549446238991	326	638	78	172	91	146	200	170	24	62	26	54
TTACTATCTCGATGTAGC	D1	KPTN (speckle)	chr6	2989436	+	NA	NA	NA	NA	TssA	46	1469	0.458203368683718	52.4116385027633	-1.9316015074379	0.783421548314446	0.0136785285624045	0.0289061652346449	11.6031334519989	-1.28380480316494	3.3227346433499	0.699222705271877	0.876296653501226	33.1301269659632	-0.690768484574423	2.05673750551668	0.736979145780847	0.854497690827512	128	19	7	0	7	0	187	118	94	0	45	0
TTACTATCTTGACATGAT	D1	KPTN (speckle)	chr14	19377687	+	NA	NA	NA	NA	Quies	38	NA	NA	NA	NA	NA	NA	NA	NA	NA	NA	NA	NA	NA	NA	NA	NA	NA	0	0	0	0	0	0	0	0	0	0	0	0
TTACTATGGGGGAAGGCT	D1	KPTN (speckle)	chr5	2803074	+	NA	NA	NA	NA	ReprPCWk	43	NA	NA	NA	NA	NA	NA	NA	NA	NA	NA	NA	NA	NA	NA	NA	NA	NA	0	0	0	0	0	0	0	0	0	0	0	0
TTACTATTGGTCTGAGCG	D1	KPTN (speckle)	chr20	32398940	-	NA	NA	NA	NA	EnhWk	39	NA	NA	NA	NA	NA	NA	NA	NA	NA	NA	NA	NA	NA	NA	NA	NA	NA	0	0	0	0	0	0	0	0	0	16	0	0
TTACTCAAGCATGCCAGA	D1	KPTN (speckle)	chr1	168348304	-	NA	NA	NA	NA	TxWk	39	NA	NA	NA	NA	NA	NA	NA	NA	NA	NA	NA	NA	NA	NA	NA	NA	NA	0	0	0	0	0	0	0	35	0	0	0	0
TTACTCACGAATGGAAGC	D1	KPTN (speckle)	chr7	139342199	+	NM_197964.5	NM_197964.5.1	1	NM_197964.5	TssA	45	863	0.172876602564103	112.952034669041	1.0811916857124	0.529010036334729	0.040973127317507	0.0741819244755861	59.4697373172399	0.84183455177485	0.678117126207411	0.214447155920391	0.503252507112124	84.6783840988269	0.119051949949911	0.894278823060782	0.894093567446109	0.947381964321393	474	212	67	55	67	49	177	32	33	64	84	24
TTACTCCAGATACCATAC	D1	KPTN (speckle)	chr9	90427849	-	NA	NA	NA	NA	ReprPCWk	38	5717	0.0430883095544954	NA	NA	NA	NA	NA	NA	NA	NA	NA	NA	NA	NA	NA	NA	NA	54	44	0	0	0	0	2	25	0	0	0	9
TTACTCCAGGCAGTCTAT	D1	KPTN (speckle)	chr18	2380022	+	NA	NA	NA	NA	Quies	35	NA	NA	NA	NA	NA	NA	NA	NA	NA	NA	NA	NA	NA	NA	NA	NA	NA	0	0	0	0	0	0	0	0	0	0	0	0
TTACTCCAGTGCGTTTTG	D1	KPTN (speckle)	chr2	24704356	+	NM_003743.5	NM_003743.5.11	11	NM_003743.5	TxWk	36	213103	0.762582796860966	NA	NA	NA	NA	NA	NA	NA	NA	NA	NA	NA	NA	NA	NA	NA	29	0	24	0	6	0	1	41	18	0	0	0
TTACTCCCCTCGCAGTCC	D1	KPTN (speckle)	chr10	122155363	-	NA	NA	NA	NA	ReprPCWk	49	NA	NA	NA	NA	NA	NA	NA	NA	NA	NA	NA	NA	NA	NA	NA	NA	NA	0	0	0	0	0	0	0	0	0	0	0	0
TTACTCCCGCTGGTGAAA	D1	KPTN (speckle)	chr12	122277886	-	NM_001247997.2	NM_001247997.2.2	2	NM_001247997.2	TxWk	42	144783	0.957553190785775	NA	NA	NA	NA	NA	NA	NA	NA	NA	NA	NA	NA	NA	NA	NA	40	0	5	0	10	0	1	0	0	0	0	0
TTACTCCCGTCGTTCATG	D1	KPTN (speckle)	chr3	171565694	+	NA	NA	NA	NA	Quies	40	NA	NA	744.32524235217	0.865002631371185	0.185128053512011	2.97619703046406e-06	1.4490303406699e-05	295.329739355573	0.0865035496187695	0.254630771239147	0.73406626293991	0.893065584520369	509.399416087412	0.602973597111183	0.314904943351676	0.0555206027086419	0.150440180186113	2170	667	580	249	543	251	1464	412	402	366	402	121
TTACTCCTTGAAGGATTT	D1	KPTN (speckle)	chr3	9456090	+	NM_001080517.3	NM_001080517.3.17	17	NM_001080517.3	Tx	36	58476	0.726049168115222	27.9504941880313	2.02025440266287	1.09444239242395	0.064903649504544	0.109543757740124	22.4513571196097	1.00342160715947	2.15399825580479	0.641329014292024	0.846576203935194	24.6156966820791	2.70416870142778	2.47503479480147	0.274579102391101	0.462826133183983	134	103	23	28	17	0	72	0	22	65	0	0
TTACTCCTTTAGTCGGAC	D1	KPTN (speckle)	chr20	49041753	-	NA	NA	NA	NA	TxWk	48	4415	0.773882559158633	NA	NA	NA	NA	NA	NA	NA	NA	NA	NA	NA	NA	NA	NA	NA	40	0	15	11	10	0	1	17	0	27	35	7
TTACTCGATAAAACTAGC	D1	KPTN (speckle)	chr4	170060593	-	NM_016228.4	NA	NA	NA	Quies	37	NA	NA	NA	NA	NA	NA	NA	NA	NA	NA	NA	NA	NA	NA	NA	NA	NA	0	0	0	0	0	0	0	0	0	0	0	0
TTACTCGCGGGCCGTACA	D1	KPTN (speckle)	chr15	78741440	-	NA	NA	NA	NA	Quies	53	NA	NA	NA	NA	NA	NA	NA	NA	NA	NA	NA	NA	NA	NA	NA	NA	NA	0	0	0	6	0	0	0	0	0	0	0	0
TTACTCGGAGTGGGCAGC	D1	KPTN (speckle)	chr1	161316403	-	NA	NA	NA	NA	TxWk	44	NA	NA	NA	NA	NA	NA	NA	NA	NA	NA	NA	NA	NA	NA	NA	NA	NA	0	0	0	0	0	0	0	0	0	0	0	0
TTACTCGGATACGGGCGA	D1	KPTN (speckle)	chr7	43730256	+	NA	NA	NA	NA	TssA	39	NA	NA	33.8494569015635	-3.25123921170253	1.02305539644754	0.00148310168999869	0.00414893887794312	13.1671640121052	3.29601841626045	3.17175100093587	0.298721292455735	0.597570925397444	24.6372359637971	-4.89902697861824	2.55614158379633	0.0552924478512489	0.149949345186694	39	0	3	10	0	5	419	118	17	0	18	0
TTACTCGGGACAAAACGG	D1	KPTN (speckle)	chr1	54336169	-	NA	NM_145716.4.14	14	NM_145716.4	Tx	49	NA	NA	NA	NA	NA	NA	NA	NA	NA	NA	NA	NA	NA	NA	NA	NA	NA	0	0	7	0	0	12	0	44	9	0	0	0
TTACTCGGTCGGGTATGG	D1	KPTN (speckle)	chr10	110004211	-	NA	NA	NA	NA	TxWk	45	4170	0.0610747396634298	NA	NA	NA	NA	NA	NA	NA	NA	NA	NA	NA	NA	NA	NA	NA	0	0	3	18	0	0	0	0	0	0	8	2
TTACTCTAATCGCGTTAA	D1	KPTN (speckle)	chr5	173839998	+	NA	NA	NA	NA	EnhA1	45	NA	NA	NA	NA	NA	NA	NA	NA	NA	NA	NA	NA	NA	NA	NA	NA	NA	19	0	4	19	0	0	1	7	23	0	0	0
TTACTCTAGCACCCGGGC	D1	KPTN (speckle)	chr8	58643895	+	NA	NA	NA	NA	EnhA1	38	NA	NA	41.529585793747	0.0571258501774914	0.705312280919916	0.935446963968331	0.955957370357547	131.882545553606	0.341342801913966	0.53503390368994	0.523484421624799	0.774623461806594	86.6517538362036	-0.834222545042489	0.939399119971291	0.374520065225472	0.56689743609314	105	325	25	67	19	160	139	420	73	86	8	21
TTACTCTCCCACGGTAAG	D1	KPTN (speckle)	chr6	10523500	-	NA	NA	NA	NA	EnhA2	43	NA	NA	NA	NA	NA	NA	NA	NA	NA	NA	NA	NA	NA	NA	NA	NA	NA	0	0	0	0	0	0	0	0	0	0	0	0
TTACTCTGGTCCACCAAG	D1	KPTN (speckle)	chr2	230085142	+	NA	NA	NA	NA	ReprPC	44	NA	NA	NA	NA	NA	NA	NA	NA	NA	NA	NA	NA	NA	NA	NA	NA	NA	0	0	0	0	0	0	0	0	0	0	0	0
TTACTCTGTGTGCCCTTT	D1	KPTN (speckle)	chr7	108335267	+	NA	NA	NA	NA	ReprPCWk	39	NA	NA	NA	NA	NA	NA	NA	NA	NA	NA	NA	NA	NA	NA	NA	NA	NA	12	0	0	0	0	0	0	0	0	0	0	0
TTACTGAATCTCTTCAGC	D1	KPTN (speckle)	chr8	73378671	-	NA	NA	NA	NA	Quies	44	NA	NA	NA	NA	NA	NA	NA	20.3904091411282	1.39978656898927	1.47821392454543	0.343667052553388	0.640458244219474	NA	NA	NA	NA	NA	1	63	6	67	0	0	0	19	0	16	0	0
TTACTGAGAAGGACATGC	D1	KPTN (speckle)	chr4	108170530	+	NA	NA	NA	NA	EnhWk	52	3005	0.0332000176772141	NA	NA	NA	NA	NA	NA	NA	NA	NA	NA	NA	NA	NA	NA	NA	0	0	0	0	0	0	0	0	0	0	0	0
TTACTGAGCGCTGCCGTC	D1	KPTN (speckle)	chr1	14437815	-	NA	NA	NA	NA	EnhA1	47	NA	NA	NA	NA	NA	NA	NA	NA	NA	NA	NA	NA	NA	NA	NA	NA	NA	0	26	0	0	0	0	0	34	0	0	0	0
TTACTGAGGTTTGTGGCG	D1	KPTN (speckle)	chr1	233038254	+	NA	NA	NA	NA	Quies	41	NA	NA	NA	NA	NA	NA	NA	NA	NA	NA	NA	NA	NA	NA	NA	NA	NA	0	0	0	0	0	0	0	0	0	0	0	0
TTACTGATTACAGCGCGA	D1	KPTN (speckle)	chr2	121316169	-	NA	NA	NA	NA	ReprPC	43	NA	NA	NA	NA	NA	NA	NA	NA	NA	NA	NA	NA	NA	NA	NA	NA	NA	0	0	0	0	0	0	0	0	0	0	0	0
TTACTGATTGAATAAGGA	D1	KPTN (speckle)	chr19	30692883	+	NA	NA	NA	NA	ReprPCWk	46	NA	NA	NA	NA	NA	NA	NA	NA	NA	NA	NA	NA	NA	NA	NA	NA	NA	0	0	0	0	0	0	0	0	0	0	0	0
TTACTGATTGTCTGTCAG	D1	KPTN (speckle)	chr1	222188000	+	NA	NA	NA	NA	Quies	39	NA	NA	NA	NA	NA	NA	NA	NA	NA	NA	NA	NA	NA	NA	NA	NA	NA	0	0	0	0	0	0	0	0	0	0	0	0
TTACTGCAGTTCACGAAC	D1	KPTN (speckle)	chr2	70687248	+	NA	NA	NA	NA	EnhA1	46	106	0.0226398974797095	NA	NA	NA	NA	NA	NA	NA	NA	NA	NA	NA	NA	NA	NA	NA	0	0	0	0	0	11	0	0	10	0	0	0
TTACTGCCAGCTGGCCCT	D1	KPTN (speckle)	chr8	93899460	+	NA	NA	NA	NA	ReprPCWk	42	NA	NA	NA	NA	NA	NA	NA	NA	NA	NA	NA	NA	NA	NA	NA	NA	NA	0	0	0	0	0	0	0	0	0	0	0	0
TTACTGCCCTGACCCGAC	D1	KPTN (speckle)	chr4	54571469	-	NA	NA	NA	NA	EnhA1	42	NA	NA	19.7576804132263	-0.147632123897312	1.01328976276362	0.884161489360686	0.91851238707574	46.7658995203904	0.979478513729771	0.669690673308589	0.143581387061984	0.405177699377646	33.2083834272995	-1.3966367725716	1.23649854444033	0.258682991601835	0.445355940100822	55	123	8	37	9	62	25	83	28	12	16	18
TTACTGCCGTGGAGTATG	D1	KPTN (speckle)	chr11	12448941	-	NA	NA	NA	NA	ReprPC	43	NA	NA	NA	NA	NA	NA	NA	NA	NA	NA	NA	NA	NA	NA	NA	NA	NA	0	0	0	0	0	0	0	0	0	0	0	0
TTACTGCGAATGCGGCAT	D1	KPTN (speckle)	chr6	7169763	+	NM_001003699.4	NM_001003699.4.1	1	NM_001003699.4	EnhA1	48	61803	0.42912789890293	80.3768174742172	-1.57823377461089	0.75199689997527	0.0358412573759428	0.0661527745872601	61.8838962278992	-1.87198295108776	0.74798569661611	0.0123250363340967	0.088875149607323	72.0239159694609	0.400328240591216	1.05880114264929	0.705359445431556	0.834872667006814	18	19	36	29	42	31	342	230	57	39	91	52
TTACTGCGCGCGTCAACT	D1	KPTN (speckle)	chr2	44367389	+	NM_024766.5	NM_024766.5.1	1	NM_024766.5	Quies	38	5443	0.0132547254813148	NA	NA	NA	NA	NA	NA	NA	NA	NA	NA	NA	NA	NA	NA	NA	0	0	0	0	0	0	0	0	0	0	0	0
TTACTGCGCTCCAAGGTA	D1	KPTN (speckle)	chr7	32004844	+	NA	NA	NA	NA	Quies	40	NA	NA	NA	NA	NA	NA	NA	NA	NA	NA	NA	NA	NA	NA	NA	NA	NA	0	0	0	0	0	0	0	0	0	0	0	0
TTACTGGAGCACGACTCT	D1	KPTN (speckle)	chr11	78429811	+	NA	NA	NA	NA	EnhWk	39	105053	0.880644809750945	NA	NA	NA	NA	NA	NA	NA	NA	NA	NA	NA	NA	NA	NA	NA	0	0	0	0	0	0	0	0	0	0	0	0
TTACTGGCCCAAACTGTG	D1	KPTN (speckle)	chr2	11362882	-	NA	NA	NA	NA	Quies	45	2754	0.339120797931289	NA	NA	NA	NA	NA	NA	NA	NA	NA	NA	NA	NA	NA	NA	NA	0	0	0	0	0	0	0	0	0	0	0	0
TTACTGGCCTAGCTTCGA	D1	KPTN (speckle)	chr8	105289070	+	NA	NA	NA	NA	Quies	34	NA	NA	NA	NA	NA	NA	NA	NA	NA	NA	NA	NA	NA	NA	NA	NA	NA	0	0	0	0	0	0	0	0	0	0	0	0
TTACTGGCTCTTAGGCAC	D1	KPTN (speckle)	chr18	51049281	-	NA	NA	NA	NA	TxWk	36	NA	NA	NA	NA	NA	NA	NA	NA	NA	NA	NA	NA	NA	NA	NA	NA	NA	0	0	0	0	0	0	0	0	0	0	0	0
TTACTGGTACTATTGCGC	D1	KPTN (speckle)	chr16	15641439	-	NM_014647.4	NM_014647.4.26	26	NM_014647.4	EnhWk	43	1715	0.0351665026246719	22.1643112653412	0.529891654909371	0.802975932109969	0.50931174035471	0.605614406166545	46.4785441753221	-0.0552381522143792	0.595170746857933	0.926054032320656	0.972277178974062	34.058996254085	0.394967876045728	1.02922169961798	0.701160834029262	0.83201425973715	70	133	9	32	18	32	62	104	9	37	14	21
TTACTGGTCAGGGGTGTC	D1	KPTN (speckle)	chr1	5434437	+	NA	NA	NA	NA	ReprPCWk	48	NA	NA	NA	NA	NA	NA	NA	NA	NA	NA	NA	NA	NA	NA	NA	NA	NA	0	0	0	0	0	0	0	0	0	0	0	0
TTACTGGTGATAAGCCTG	D1	KPTN (speckle)	chr3	57100020	-	NM_017563.5	NM_017563.5.2	2	NM_017563.5	ReprPCWk	44	65333	0.866807302446532	NA	NA	NA	NA	NA	NA	NA	NA	NA	NA	NA	NA	NA	NA	NA	0	0	0	0	0	0	0	0	0	0	0	0
TTACTGTCCCCAAACTGC	D1	KPTN (speckle)	chr4	83554586	+	NM_032717.5	NM_032717.5.2	2	NM_032717.5	TxWk	41	18479	0.264863547758285	NA	NA	NA	NA	NA	NA	NA	NA	NA	NA	NA	NA	NA	NA	NA	36	0	0	0	5	11	1	1	0	0	0	0
TTACTGTCGCAGGCCGGC	D1	KPTN (speckle)	chr1	43786013	+	NM_006279.5	NM_006279.5.2	2	NM_006279.5	TxWk	42	78478	0.350937287589883	NA	NA	NA	NA	NA	NA	NA	NA	NA	NA	NA	NA	NA	NA	NA	0	0	0	0	0	0	0	0	0	0	0	0
TTACTGTCGGGGCAGACA	D1	KPTN (speckle)	chr10	68562241	-	NA	NA	NA	NA	TssFlnkU	46	NA	NA	NA	NA	NA	NA	NA	NA	NA	NA	NA	NA	NA	NA	NA	NA	NA	0	0	0	0	0	0	0	0	0	0	0	0
TTACTGTGGGCGCCGCCT	D1	KPTN (speckle)	chr6	87526069	+	NA	NA	NA	NA	TxWk	37	NA	NA	NA	NA	NA	NA	NA	NA	NA	NA	NA	NA	NA	NA	NA	NA	NA	0	0	0	0	0	0	0	0	0	0	0	0
TTACTGTGGGGTGACCTG	D1	KPTN (speckle)	chr13	113960605	-	NM_001365455.2	NM_001365455.2.1	1	NM_001365455.2	NA	52	13471	0.661250736304732	NA	NA	NA	NA	NA	NA	NA	NA	NA	NA	NA	NA	NA	NA	NA	1	0	0	14	0	8	32	0	0	0	0	0
TTACTGTTGAGGTTCCAA	D1	KPTN (speckle)	chr6	129660186	+	NA	NA	NA	NA	TssFlnkU	39	NA	NA	NA	NA	NA	NA	NA	36.3503120184207	0.310272096950354	0.783136497569327	0.691963692371141	0.872722310645882	19.0446557833849	-4.0520390171476	2.64646646738754	0.125741485671755	0.271798860053541	0	139	0	29	0	22	0	45	11	37	0	15
TTACTTAAACGTCGTTGC	D1	KPTN (speckle)	chr2	74793416	+	NA	NA	NA	NA	ReprPCWk	46	78147	0.861503693087862	NA	NA	NA	NA	NA	NA	NA	NA	NA	NA	NA	NA	NA	NA	NA	0	0	0	0	0	0	0	0	0	0	0	0
TTACTTAAAGCAGGTGTG	D1	KPTN (speckle)	chr21	44814193	-	NM_006936.3	NM_006936.3.3	3	NM_006936.3	TxWk	57	3869	0.310862927848305	118.922287180832	-1.53597415037349	0.406730854391147	0.000159118066485437	0.000559809670449015	29.2834358857629	1.30918606656692	1.12075774500636	0.242756014327073	0.537516511663233	76.2270609395901	-2.60013691601068	0.897819082010619	0.00377881503969417	0.0187675319321053	173	48	51	66	16	14	420	33	278	52	67	0
TTACTTAGAGCCAAACGA	D1	KPTN (speckle)	chr1	86793269	+	NA	NA	NA	NA	EnhA1	38	NA	NA	NA	NA	NA	NA	NA	NA	NA	NA	NA	NA	NA	NA	NA	NA	NA	0	0	0	0	0	0	0	0	26	0	0	0
TTACTTAGATGTGACCCA	D1	KPTN (speckle)	chr6	147157329	+	NA	NA	NA	NA	EnhWk	37	NA	NA	70.818344359927	0.386721180047492	0.556367013883792	0.487003370113972	0.584465079081181	147.94913561037	-0.294738790232916	0.357505802665872	0.409694827657708	0.695445387061985	108.637145032474	0.498738482043857	0.652249316581737	0.444483601429223	0.631419360200326	162	237	36	114	62	108	148	153	87	179	26	104
TTACTTAGTGGCTCCCAT	D1	KPTN (speckle)	chr14	88049471	-	NA	NA	NA	NA	Quies	39	NA	NA	NA	NA	NA	NA	NA	NA	NA	NA	NA	NA	NA	NA	NA	NA	NA	0	0	0	0	0	0	0	0	0	0	0	0
TTACTTCCCTGGACCTGC	D1	KPTN (speckle)	chr3	31874127	+	NA	NA	NA	NA	ReprPCWk	41	NA	NA	NA	NA	NA	NA	NA	NA	NA	NA	NA	NA	NA	NA	NA	NA	NA	0	0	0	0	0	0	0	0	0	0	0	0
TTACTTCCTTTAGAGGCC	D1	KPTN (speckle)	chr14	78872950	-	NA	NA	NA	NA	Quies	35	NA	NA	NA	NA	NA	NA	NA	NA	NA	NA	NA	NA	NA	NA	NA	NA	NA	0	0	0	0	0	0	0	0	0	0	0	0
TTACTTCGAAAATAGAAT	D1	KPTN (speckle)	chr3	58170129	-	NA	NA	NA	NA	Tx	50	507	0.06267771047101	NA	NA	NA	NA	NA	NA	NA	NA	NA	NA	NA	NA	NA	NA	NA	0	0	0	2	0	0	0	0	0	0	0	0
TTACTTCGAGCGGCGGTG	D1	KPTN (speckle)	chr17	81636324	-	NM_017921.4	NM_017921.4.16	16	NM_017921.4	TssA	49	788	0.00982225213771097	566.035906204657	-0.997920662409571	0.205990984552174	1.26939180183731e-06	6.56574443636302e-06	131.581878364887	0.250428721897173	0.386237707141099	0.516739341122549	0.770580226089603	355.431124182667	-1.46635592374056	0.434102167128691	0.000730402829207266	0.00479144195071469	1200	198	220	181	159	116	2393	232	839	135	355	40
TTACTTCTGCTTTTAGAA	D1	KPTN (speckle)	chr2	156398642	-	NA	NA	NA	NA	Quies	42	NA	NA	258.538669872111	2.45768402741683	0.306513401772493	1.0731091925769e-15	1.4209422602148e-14	155.717476471352	-0.714118177118703	0.315029415093025	0.0234006033893536	0.135460235684968	200.726017580643	2.9084961440996	0.477229135134425	1.09746707186291e-09	2.94877237199114e-08	1391	273	283	119	151	76	457	489	52	180	30	63
TTACTTCTTCCACAGCTA	D1	KPTN (speckle)	chr2	114066745	-	NA	NA	NA	NA	Quies	40	NA	NA	NA	NA	NA	NA	NA	NA	NA	NA	NA	NA	NA	NA	NA	NA	NA	0	0	0	0	0	0	0	0	0	0	0	0
TTACTTCTTCGCACACGT	D1	KPTN (speckle)	chr5	26000131	+	NA	NA	NA	NA	Quies	32	NA	NA	NA	NA	NA	NA	NA	NA	NA	NA	NA	NA	NA	NA	NA	NA	NA	0	0	0	0	0	0	0	0	0	0	0	0
TTACTTCTTTGACCTGCA	D1	KPTN (speckle)	chr4	48627067	-	NM_015030.2	NM_015030.2.60	60	NM_015030.2	TxWk	34	153212	0.541532501776102	NA	NA	NA	NA	NA	NA	NA	NA	NA	NA	NA	NA	NA	NA	NA	0	0	0	0	0	0	0	22	0	0	0	0
TTACTTGAGGAGCGCGCT	D1	KPTN (speckle)	chr16	87054989	+	NA	NA	NA	NA	ReprPCWk	52	NA	NA	NA	NA	NA	NA	NA	NA	NA	NA	NA	NA	NA	NA	NA	NA	NA	0	0	0	0	0	0	0	36	0	0	0	0
TTACTTGCCCTCAATACG	D1	KPTN (speckle)	chrX	152201552	-	NM_000808.4	NM_000808.4.3	3	NM_000808.4	TxWk	39	249763	0.876109329947173	18.7376567603011	1.19409297892974	2.08208795960502	0.566301148933126	0.656989168157616	48.8257487392125	-0.263878122608488	0.713419945285274	0.711473623928836	0.883568055517861	33.8589839699249	0.90562368891246	2.02887012182439	0.655331091422483	0.800018160128539	54	81	20	44	0	30	191	171	0	23	0	23
TTACTTGCGCCAAATGTC	D1	KPTN (speckle)	chr14	74620942	-	NA	NA	NA	NA	EnhWk	50	NA	NA	NA	NA	NA	NA	NA	NA	NA	NA	NA	NA	NA	NA	NA	NA	NA	0	0	0	0	0	0	0	0	0	0	0	0
TTACTTGGCGGGTCCGGC	D1	KPTN (speckle)	chr1	57227434	-	NM_001365792.1	NM_001365792.1.13	13	NM_001365792.1	EnhWk	39	196626	0.458033511692753	NA	NA	NA	NA	NA	NA	NA	NA	NA	NA	NA	NA	NA	NA	NA	0	0	0	0	4	0	0	0	16	0	0	0
TTACTTGGGAGCGCGTTA	D1	KPTN (speckle)	chr17	1843231	+	NM_002945.5	NM_002945.5.2	2	NM_002945.5	Tx	43	13227	0.188746824966466	88.7003537269499	-0.408284590930281	0.543574323651243	0.452585925829083	0.551357641788082	33.105573082144	-0.691111561516699	1.02893439695076	0.50178935128209	0.760167642858944	61.2405038379371	0.419461853909265	1.04120598858787	0.687050081776104	0.822782411177291	138	60	44	12	53	19	478	90	95	84	32	3
TTACTTGGTATGCACAGA	D1	KPTN (speckle)	chr10	5465008	-	NA	NA	NA	NA	TxWk	49	NA	NA	22.8720161359587	-0.411175722162908	0.877219730635781	0.639265478250119	0.722306561024149	NA	NA	NA	NA	NA	17.5419687205543	-0.628674691958825	2.70930686852878	0.816504903116088	0.901640133176473	53	0	10	38	8	0	180	36	13	0	8	5
TTACTTGTGCATGTGTAA	D1	KPTN (speckle)	chrX	109555190	-	NA	NA	NA	NA	ReprPCWk	40	NA	NA	NA	NA	NA	NA	NA	NA	NA	NA	NA	NA	NA	NA	NA	NA	NA	0	0	0	0	0	0	0	0	0	0	0	0
TTACTTGTGTGTGGCAAT	D1	KPTN (speckle)	chr10	61790151	+	NA	NA	NA	NA	TxWk	39	NA	NA	NA	NA	NA	NA	NA	NA	NA	NA	NA	NA	NA	NA	NA	NA	NA	0	0	0	0	0	0	0	0	0	0	0	0
TTACTTGTTTCTACCAAC	D1	KPTN (speckle)	chr6	4595694	+	NA	NA	NA	NA	ReprPCWk	41	NA	NA	NA	NA	NA	NA	NA	NA	NA	NA	NA	NA	NA	NA	NA	NA	NA	0	0	0	0	0	0	0	0	0	0	0	0
TTACTTGTTTTGGTCCTA	D1	KPTN (speckle)	chr7	62389343	-	NA	NA	NA	NA	NA	32	NA	NA	13.7286330401149	4.13855929134161	1.91483848538309	0.0306714120826948	0.0578576860983283	NA	NA	NA	NA	NA	13.6569806123563	4.12450379560752	2.96849335947658	0.164703049932045	0.328152050800469	65	43	11	8	8	0	74	55	0	0	0	11
TTACTTTCGGCTGTACTT	D1	KPTN (speckle)	chr3	14371963	-	NA	NA	NA	NA	EnhWk	54	NA	NA	NA	NA	NA	NA	NA	NA	NA	NA	NA	NA	NA	NA	NA	NA	NA	0	0	0	0	0	0	0	0	0	0	0	0
TTACTTTCTCTACGCTCA	D1	KPTN (speckle)	chr17	31342124	+	NM_001042492.3	NM_001042492.3.47	47	NM_001042492.3	TxWk	38	247148	0.874244337617041	NA	NA	NA	NA	NA	NA	NA	NA	NA	NA	NA	NA	NA	NA	NA	17	39	27	0	11	0	0	0	0	0	25	0
TTACTTTGCTGTTGAATC	D1	KPTN (speckle)	chr12	12475938	-	NM_030640.3	NA	NA	NA	TxWk	45	NA	NA	19.1156979387775	4.05079052782848	1.35987355769482	0.00289380167901603	0.00747837585522947	90.2568100825095	0.13605403295939	0.49692341969331	0.784243890303655	0.916983439449034	54.14549060381	2.7489965173608	1.28769419953924	0.0327756406877828	0.10204173559466	130	339	6	51	19	41	4	349	0	24	7	31
TTACTTTGTCGAGCGGAT	D1	KPTN (speckle)	chr4	70760911	+	NM_001037442.4	NM_001037442.4.1	1	NM_001037442.4	TxWk	38	38948	0.449455317577548	NA	NA	NA	NA	NA	NA	NA	NA	NA	NA	NA	NA	NA	NA	NA	0	0	0	0	5	0	29	0	0	0	0	0
TTACTTTTCAGCCCTGCC	D1	KPTN (speckle)	chr7	106978880	-	NA	NA	NA	NA	EnhA1	43	NA	NA	NA	NA	NA	NA	NA	NA	NA	NA	NA	NA	NA	NA	NA	NA	NA	0	0	0	0	0	0	0	0	0	0	0	0
TTACTTTTCTCGAAAGAT	D1	KPTN (speckle)	chr1	112621729	-	NA	NA	NA	NA	TssFlnk	43	NA	NA	NA	NA	NA	NA	NA	NA	NA	NA	NA	NA	NA	NA	NA	NA	NA	0	0	0	9	0	0	0	0	0	0	0	0
TTACTTTTTAAAACGCAC	D1	KPTN (speckle)	chr1	24765549	+	NM_013943.3	NM_013943.3.1	1	NM_013943.3	EnhA1	41	20103	0.203317319848293	35.2355723818887	3.00303952402919	1.19114357010219	0.0116975350716189	0.0252543524650333	72.6228445579357	0.341383558066941	0.484422210724549	0.480982526594387	0.745565626634435	52.8795431400918	1.30551029604417	1.35958340840655	0.336940389235121	0.529460978288536	63	204	60	79	18	48	1	94	9	65	26	34
TTACTTTTTCTTTCCACG	D1	KPTN (speckle)	chr14	22337503	-	NA	NA	NA	NA	EnhWk	41	146959	0.51202371993199	NA	NA	NA	NA	NA	NA	NA	NA	NA	NA	NA	NA	NA	NA	NA	0	0	4	0	0	0	0	0	0	0	0	0
TTAGAAACAACGTGACAT	D1	KPTN (speckle)	chr3	58839461	-	NM_001394063.1	NM_001394063.1.4	4	NM_001394063.1	EnhA1	39	210564	0.683609399450681	NA	NA	NA	NA	NA	NA	NA	NA	NA	NA	NA	NA	NA	NA	NA	0	0	0	0	0	0	0	0	0	0	0	0
TTAGAAACGCTCCGAATA	D1	KPTN (speckle)	chrX	139888027	+	NA	NA	NA	NA	TxWk	39	NA	NA	NA	NA	NA	NA	NA	NA	NA	NA	NA	NA	NA	NA	NA	NA	NA	0	22	0	0	0	0	0	0	0	0	0	0
TTAGAACACGCTGGCTGA	D1	KPTN (speckle)	chr7	138914808	+	NA	NA	NA	NA	ReprPC	46	NA	NA	NA	NA	NA	NA	NA	NA	NA	NA	NA	NA	NA	NA	NA	NA	NA	0	0	0	0	0	0	0	0	0	0	0	0
TTAGAACATCCCGCCGCC	D1	KPTN (speckle)	chr2	174473391	+	NA	NA	NA	NA	ReprPCWk	36	NA	NA	NA	NA	NA	NA	NA	NA	NA	NA	NA	NA	NA	NA	NA	NA	NA	0	0	0	0	0	0	0	0	0	0	0	0
TTAGAACCCCGCGGATAG	D1	KPTN (speckle)	chr17	48482207	-	NA	NA	NA	NA	TxWk	45	NA	NA	NA	NA	NA	NA	NA	NA	NA	NA	NA	NA	NA	NA	NA	NA	NA	0	0	0	0	0	0	0	0	0	0	0	0
TTAGAACGTCACACTTTA	D1	KPTN (speckle)	chr4	80288038	-	NA	NA	NA	NA	Quies	35	NA	NA	NA	NA	NA	NA	NA	NA	NA	NA	NA	NA	NA	NA	NA	NA	NA	0	0	0	0	0	0	0	0	0	0	0	0
TTAGAACGTGACATAGAC	D1	KPTN (speckle)	chr10	67058395	+	NM_178011.5	NM_178011.5.2	2	NM_178011.5	Quies	36	132360	0.754119282572529	NA	NA	NA	NA	NA	NA	NA	NA	NA	NA	NA	NA	NA	NA	NA	0	0	0	0	0	0	0	0	0	0	0	0
TTAGAACTTAGCATATCG	D1	KPTN (speckle)	chr2	194138041	-	NA	NA	NA	NA	Quies	37	NA	NA	NA	NA	NA	NA	NA	NA	NA	NA	NA	NA	NA	NA	NA	NA	NA	0	0	0	0	0	0	0	0	0	0	0	0
TTAGAAGAGGCCCTGGCA	D1	KPTN (speckle)	chr12	93763370	-	NA	NA	NA	NA	EnhA1	38	NA	NA	NA	NA	NA	NA	NA	NA	NA	NA	NA	NA	NA	NA	NA	NA	NA	0	0	0	0	0	0	0	0	0	0	0	0
TTAGAAGCCATGTGTCAC	D1	KPTN (speckle)	chr22	11565485	-	NA	NA	NA	NA	NA	38	NA	NA	NA	NA	NA	NA	NA	NA	NA	NA	NA	NA	NA	NA	NA	NA	NA	0	0	0	0	0	0	0	0	0	0	0	0
TTAGAAGCCGCTGGCACA	D1	KPTN (speckle)	chr12	76471352	+	NA	NA	NA	NA	EnhWk	38	NA	NA	NA	NA	NA	NA	NA	NA	NA	NA	NA	NA	NA	NA	NA	NA	NA	0	31	0	0	0	0	36	28	0	16	0	0
TTAGAAGCGAAGTTAACC	D1	KPTN (speckle)	chr7	76302485	+	NA	NA	NA	NA	TssFlnkU	54	NA	NA	NA	NA	NA	NA	NA	58.7535828944473	1.78406090787069	0.708365632777338	0.0117836013137835	0.0866164530756771	31.8375454697271	0.275933126504625	2.00552882737109	0.890567448350943	0.946002355488423	20	132	8	56	0	115	0	40	0	42	7	5
TTAGAAGCGGACGCCCCT	D1	KPTN (speckle)	chr2	61103072	-	NA	NA	NA	NA	Quies	43	NA	NA	NA	NA	NA	NA	NA	NA	NA	NA	NA	NA	NA	NA	NA	NA	NA	0	0	0	0	0	0	0	0	0	0	0	0
TTAGAAGCTTGGCTTGAG	D1	KPTN (speckle)	chr1	63208863	-	NA	NA	NA	NA	Quies	38	108411	0.685317116650126	NA	NA	NA	NA	NA	NA	NA	NA	NA	NA	NA	NA	NA	NA	NA	0	0	0	0	0	0	0	0	0	0	0	0
TTAGAAGGGGATTACAAA	D1	KPTN (speckle)	chr9	116104870	-	NA	NA	NA	NA	Quies	37	NA	NA	NA	NA	NA	NA	NA	NA	NA	NA	NA	NA	NA	NA	NA	NA	NA	0	0	0	0	0	19	0	0	0	0	0	0
TTAGAAGTCACTTTGGCA	D1	KPTN (speckle)	chr13	61733646	-	NA	NA	NA	NA	Quies	32	NA	NA	NA	NA	NA	NA	NA	NA	NA	NA	NA	NA	NA	NA	NA	NA	NA	0	17	0	0	0	0	0	0	15	0	0	0
TTAGAATCACATGTGCTC	D1	KPTN (speckle)	chr7	20226487	-	NA	NA	NA	NA	Quies	37	NA	NA	117.116978745434	-1.65571717937052	0.375365126199582	1.02917607253997e-05	4.57714338520177e-05	595.538527207342	0.23853163854395	0.149352265650072	0.110241724381263	0.349281591391348	356.926278777183	-2.07669200625659	0.358704576529414	7.06292338817487e-09	1.64443555649787e-07	113	1385	21	462	46	596	355	983	147	434	145	284
TTAGAATCGCAGCGCGCC	D1	KPTN (speckle)	chr11	99601907	-	NA	NA	NA	NA	Quies	36	NA	NA	NA	NA	NA	NA	NA	NA	NA	NA	NA	NA	NA	NA	NA	NA	NA	0	0	0	0	0	0	0	0	0	0	0	0
TTAGAATGCACTATGCAG	D1	KPTN (speckle)	chr9	97981755	+	NA	NA	NA	NA	EnhA1	50	NA	NA	107.754268366606	-1.5114989991939	0.496444694141928	0.0023295332094055	0.00619259004700892	585.378950236315	-0.518582701350162	0.218097052749522	0.0174181037668927	0.112274352672482	347.863079798741	-1.17423912126174	0.460586756389349	0.0107895523771392	0.0431405344303195	95	1427	40	509	34	212	670	1755	183	583	47	236
TTAGAATGTAGCGTGAGT	D1	KPTN (speckle)	chr9	34515950	+	NM_012144.4	NM_012144.4.18	18	NM_012144.4	ReprPCWk	52	57146	0.919041492441299	NA	NA	NA	NA	NA	NA	NA	NA	NA	NA	NA	NA	NA	NA	NA	0	0	0	0	0	0	0	0	0	0	0	0
TTAGAATGTCAAAAAAAC	D1	KPTN (speckle)	chr2	64246475	+	NA	NA	NA	NA	Quies	41	103236	0.902641403852375	NA	NA	NA	NA	NA	NA	NA	NA	NA	NA	NA	NA	NA	NA	NA	0	0	0	0	0	0	0	0	0	0	0	0
TTAGACAAGGGACATGCG	D1	KPTN (speckle)	chr8	64794953	+	NA	NA	NA	NA	Quies	39	NA	NA	NA	NA	NA	NA	NA	NA	NA	NA	NA	NA	NA	NA	NA	NA	NA	0	0	0	0	0	0	0	0	0	0	0	0
TTAGACAATCGCCTTGGC	D1	KPTN (speckle)	chr3	171427381	-	NM_015028.4	NM_015028.4.32	32	NM_015028.4	EnhWk	39	33024	0.082150888574897	NA	NA	NA	NA	NA	NA	NA	NA	NA	NA	NA	NA	NA	NA	NA	0	32	0	6	0	0	0	0	0	0	0	0
TTAGACACTCTGGTGGTC	D1	KPTN (speckle)	chr11	59773098	+	NM_004177.5	NM_004177.5.1	1	NM_004177.5	EnhWk	44	17723	0.350929647743698	94.5666650427665	-0.851922563408988	0.713518798070124	0.232488319588546	0.320748620089842	18.7921159506476	4.48938543702091	2.08208319141972	0.0310681392862223	0.162088060752516	58.0736565378447	-3.14911118002389	1.57767728513529	0.0459292784755308	0.13048314110572	80	100	62	17	22	10	793	0	126	40	13	0
TTAGACAGCCACTTGAAG	D1	KPTN (speckle)	chr18	34085842	-	NM_003787.5	NM_003787.5.6	6	NM_003787.5	Het	33	139071	0.37203261515085	NA	NA	NA	NA	NA	NA	NA	NA	NA	NA	NA	NA	NA	NA	NA	0	0	0	0	0	0	0	0	0	0	0	0
TTAGACAGTACGTTAACT	D1	KPTN (speckle)	chr3	4927942	-	NA	NA	NA	NA	Quies	37	52472	0.627595445411922	NA	NA	NA	NA	NA	NA	NA	NA	NA	NA	NA	NA	NA	NA	NA	0	0	6	0	0	0	0	0	0	0	0	0
TTAGACAGTGACAGGGTC	D1	KPTN (speckle)	chr1	209623202	+	NA	NA	NA	NA	ReprPC	54	NA	NA	NA	NA	NA	NA	NA	NA	NA	NA	NA	NA	NA	NA	NA	NA	NA	0	0	0	0	0	0	0	0	0	0	0	0
TTAGACATTTTTCCAGGC	D1	KPTN (speckle)	chr20	45906188	+	NA	NA	NA	NA	EnhG1	50	NA	NA	NA	NA	NA	NA	NA	NA	NA	NA	NA	NA	NA	NA	NA	NA	NA	0	0	0	0	0	0	0	0	0	0	0	0
TTAGACCAAACACGGATA	D1	KPTN (speckle)	chr9	62871860	+	NA	NA	NA	NA	ReprPCWk	38	NA	NA	NA	NA	NA	NA	NA	NA	NA	NA	NA	NA	NA	NA	NA	NA	NA	0	0	0	0	0	0	0	0	0	0	0	0
TTAGACCAGGCCCGCACC	D1	KPTN (speckle)	chr6	139447395	+	NA	NA	NA	NA	EnhA1	38	176033	0.44461535352923	NA	NA	NA	NA	NA	NA	NA	NA	NA	NA	NA	NA	NA	NA	NA	25	24	3	27	0	0	57	0	0	0	9	0
TTAGACCCAAGGTACAGT	D1	KPTN (speckle)	chr15	42274684	-	NA	NA	NA	NA	TssA	41	NA	NA	NA	NA	NA	NA	NA	NA	NA	NA	NA	NA	NA	NA	NA	NA	NA	0	0	0	0	0	0	0	0	0	0	0	0
TTAGACCCGCCCTTCCTG	D1	KPTN (speckle)	chr1	22075241	-	NA	NA	NA	NA	EnhWk	41	NA	NA	NA	NA	NA	NA	NA	NA	NA	NA	NA	NA	NA	NA	NA	NA	NA	0	0	0	0	6	0	0	0	0	19	0	0
TTAGACCGACCCGCCCCG	D1	KPTN (speckle)	chr11	110133698	+	NM_033390.2	NM_033390.2.1	1	NM_033390.2	Quies	33	40307	0.513792224346718	NA	NA	NA	NA	NA	NA	NA	NA	NA	NA	NA	NA	NA	NA	NA	0	0	3	14	0	0	0	89	0	9	0	3
TTAGACCGAGGAGAATAC	D1	KPTN (speckle)	chr2	157956421	-	NA	NA	NA	NA	Het	40	NA	NA	NA	NA	NA	NA	NA	NA	NA	NA	NA	NA	NA	NA	NA	NA	NA	0	0	0	0	0	0	0	0	0	0	0	0
TTAGACCGGCCTTAGCTA	D1	KPTN (speckle)	chr2	148949970	+	NM_004522.3	NM_004522.3.9	9	NM_004522.3	ReprPCWk	41	74744	0.493252294879663	NA	NA	NA	NA	NA	NA	NA	NA	NA	NA	NA	NA	NA	NA	NA	0	0	0	0	0	0	0	0	0	0	0	0
TTAGACGAAGAGAAGCCC	D1	KPTN (speckle)	chr7	44652576	-	NA	NA	NA	NA	TxWk	45	NA	NA	NA	NA	NA	NA	NA	NA	NA	NA	NA	NA	NA	NA	NA	NA	NA	0	0	0	0	0	0	0	0	0	0	0	0
TTAGACGCACTTTGTTCC	D1	KPTN (speckle)	chr1	36073021	+	NA	NA	NA	NA	Quies	40	NA	NA	NA	NA	NA	NA	NA	NA	NA	NA	NA	NA	NA	NA	NA	NA	NA	0	0	5	7	0	0	0	0	0	0	0	0
TTAGACGCCCGGGCTGGC	D1	KPTN (speckle)	chr11	93801001	+	NM_004268.5	NM_004268.5.8	8	NM_004268.5	TxWk	38	16720	0.544944918844925	26.2244031815946	2.27730872905513	1.40657047601646	0.105436383190973	0.165406483455778	83.743615344346	-0.805981215903427	0.487953894184545	0.0985841162992905	0.326985683984388	54.3139037724173	2.32471755284223	1.26324795986542	0.0657285807978759	0.170234675098977	40	146	33	74	26	29	84	267	0	77	7	43
TTAGACGCGGACCCGCCC	D1	KPTN (speckle)	chr14	91240491	-	NM_001177676.2	NM_001177676.2.1	1	NM_001177676.2	TxWk	49	4213	0.346093814178921	NA	NA	NA	NA	NA	NA	NA	NA	NA	NA	NA	NA	NA	NA	NA	0	0	0	0	0	0	0	0	0	0	0	0
TTAGACGGACAGACATGT	D1	KPTN (speckle)	chr2	54569316	-	NA	NA	NA	NA	EnhWk	42	NA	NA	NA	NA	NA	NA	NA	NA	NA	NA	NA	NA	NA	NA	NA	NA	NA	0	0	0	0	0	0	0	0	0	0	0	0
TTAGACGGCACGCAAAGC	D1	KPTN (speckle)	chr8	96884149	+	NM_016134.4	NM_016134.4.4	4	NM_016134.4	TxWk	39	238908	0.479484606430378	NA	NA	NA	NA	NA	15.5291604704116	5.6420318149267	2.92626005801536	0.0538465225412643	0.228351115747244	NA	NA	NA	NA	NA	69	98	23	12	7	0	1	0	0	0	0	15
TTAGACGGTGGGGCATGT	D1	KPTN (speckle)	chr3	120350523	+	NA	NA	NA	NA	TssA	42	1074	0.0144399478333356	NA	NA	NA	NA	NA	NA	NA	NA	NA	NA	NA	NA	NA	NA	NA	0	0	0	0	0	0	0	0	0	0	0	0
TTAGACGTATTTGTTGCC	D1	KPTN (speckle)	chr2	10120777	-	NA	NA	NA	NA	TssA	49	NA	NA	374.429773246285	-0.978285893212731	0.307732236410021	0.00147775619115534	0.00413502423684667	142.884644000116	-0.307375771276854	0.347911908596182	0.376973012576506	0.668761174303395	262.332217995213	-0.856961186251831	0.446838383612701	0.0551322499853354	0.149632351483195	538	221	177	134	114	104	952	317	461	128	407	74
TTAGACGTTACTCGAAAG	D1	KPTN (speckle)	chr1	27069001	+	NA	NA	NA	NA	TxWk	54	NA	NA	NA	NA	NA	NA	NA	NA	NA	NA	NA	NA	NA	NA	NA	NA	NA	0	0	0	0	0	0	0	0	0	0	0	0
TTAGACTAGCTGAGGGTT	D1	KPTN (speckle)	chr2	55141922	-	NA	NA	NA	NA	EnhA1	46	NA	NA	NA	NA	NA	NA	NA	34.0614523785903	0.668893324338428	0.977046404358382	0.493591614918192	0.754465938593865	20.2054706573037	0.42072568138728	2.41288441099292	0.861577612165377	0.928686244192603	15	86	0	67	6	10	0	21	22	25	0	19
TTAGACTGAACGGTTCTC	D1	KPTN (speckle)	chr18	34994336	+	NA	NA	NA	NA	ReprPCWk	40	NA	NA	NA	NA	NA	NA	NA	NA	NA	NA	NA	NA	NA	NA	NA	NA	NA	0	0	0	0	0	0	0	0	0	9	0	0
TTAGACTGGACACACAAA	D1	KPTN (speckle)	chr1	231218483	-	NA	NA	NA	NA	ReprPC	51	NA	NA	NA	NA	NA	NA	NA	NA	NA	NA	NA	NA	NA	NA	NA	NA	NA	0	0	0	0	0	0	0	0	0	0	0	0
TTAGACTGTTTCGTGTTG	D1	KPTN (speckle)	chr3	52078415	-	NM_015426.5	NM_015426.5.1	1	NM_015426.5	TxWk	55	76008	0.959721205080936	109.649901765842	-0.0246608226895506	0.424362864516699	0.953658950603361	0.967808329513031	55.3296706488639	1.65699750772354	0.720701409409597	0.0214966702437495	0.128478450662998	82.3480505995299	-1.78067946320285	0.808514840300929	0.0276365090758447	0.0894799236532983	441	226	38	47	51	63	402	134	102	19	48	3
TTAGACTGTTTGAAAAAT	D1	KPTN (speckle)	chr6	140882190	+	NA	NA	NA	NA	Quies	34	NA	NA	NA	NA	NA	NA	NA	NA	NA	NA	NA	NA	NA	NA	NA	NA	NA	0	46	0	0	0	0	0	0	0	27	0	8
TTAGACTTCCTGTGCATT	D1	KPTN (speckle)	chr7	43756896	+	NA	NA	NA	NA	EnhWk	46	NA	NA	23.914464783101	-0.462168330339192	1.39192359262627	0.739862298840927	0.805971304084069	19.0931916901492	5.78764471795038	2.06244582969799	0.00501288709774557	0.0489166448635495	21.4661375423228	-3.57180642885856	2.44945771078754	0.144784614400043	0.300071670719884	138	89	0	20	11	19	86	0	27	0	6	11
TTAGAGAAACGAGTCGCA	D1	KPTN (speckle)	chr16	72666222	-	NA	NA	NA	NA	Quies	37	NA	NA	NA	NA	NA	NA	NA	NA	NA	NA	NA	NA	NA	NA	NA	NA	NA	0	0	0	0	0	0	0	0	0	0	0	0
TTAGAGAAAGAGGAATTA	D1	KPTN (speckle)	chr16	48003637	-	NA	NA	NA	NA	Quies	44	NA	NA	NA	NA	NA	NA	NA	NA	NA	NA	NA	NA	NA	NA	NA	NA	NA	0	0	0	0	0	0	0	0	0	0	0	0
TTAGAGAAGCCCCACCCC	D1	KPTN (speckle)	chr19	45729731	-	NM_001080469.2	NM_001080469.2.1	1	NM_001080469.2	TssFlnkU	51	1165	0.0574797710676929	NA	NA	NA	NA	NA	NA	NA	NA	NA	NA	NA	NA	NA	NA	NA	0	0	0	0	0	0	0	0	0	0	0	0
TTAGAGAATCGTACATAC	D1	KPTN (speckle)	chr6	29990351	-	NA	NA	NA	NA	ReprPCWk	42	71289	0.83283487931961	NA	NA	NA	NA	NA	NA	NA	NA	NA	NA	NA	NA	NA	NA	NA	0	0	0	0	0	0	0	36	0	0	0	0
TTAGAGACCTTGCCCACC	D1	KPTN (speckle)	chr2	157257559	-	NA	NA	NA	NA	TssA	40	NA	NA	83.2208959611557	-2.56649720953085	0.555770814251285	3.87632326591869e-06	1.84548027668043e-05	66.1964835741733	-1.17846781962186	0.573302092285722	0.0398231005569969	0.190746176367112	76.7727037287457	-1.64700297957799	0.933626006070684	0.0777163448793551	0.19207976785608	111	50	9	57	7	31	547	157	66	67	99	50
TTAGAGACTTAGCCATGC	D1	KPTN (speckle)	chr18	739264	+	NA	NA	NA	NA	Tx	41	1206	0.87012987012987	NA	NA	NA	NA	NA	NA	NA	NA	NA	NA	NA	NA	NA	NA	NA	0	0	0	0	0	0	0	0	0	0	0	0
TTAGAGAGAGACCTGTCC	D1	KPTN (speckle)	chr15	62610567	-	NA	NA	NA	NA	ReprPCWk	42	NA	NA	NA	NA	NA	NA	NA	NA	NA	NA	NA	NA	NA	NA	NA	NA	NA	0	0	0	0	0	0	0	0	0	0	0	0
TTAGAGATATTTGCGTTG	D1	KPTN (speckle)	chr14	61629833	-	NA	NA	NA	NA	ReprPCWk	39	NA	NA	15.8153283572838	-0.782605249340205	1.38563307615465	0.572209960249672	0.662317332392095	166.23158850148	-0.679265265454962	0.423378824202836	0.108627846595049	0.346331736853322	90.7240171962707	0.198028768211663	0.902380428031834	0.826298330736202	0.907053139354607	37	166	21	157	0	108	50	439	19	277	7	47
TTAGAGCAATCCAGTAGA	D1	KPTN (speckle)	chr1	243140812	+	NA	NA	NA	NA	TxWk	34	NA	NA	NA	NA	NA	NA	NA	NA	NA	NA	NA	NA	NA	NA	NA	NA	NA	0	0	0	0	0	0	0	0	0	0	0	0
TTAGAGCACAGCCCCTAT	D1	KPTN (speckle)	chr8	106167646	+	NA	NA	NA	NA	Quies	38	NA	NA	NA	NA	NA	NA	NA	NA	NA	NA	NA	NA	NA	NA	NA	NA	NA	0	0	0	0	0	0	0	0	0	0	0	0
TTAGAGCATCGCCGACAC	D1	KPTN (speckle)	chr12	30733918	+	NA	NA	NA	NA	TxWk	36	NA	NA	NA	NA	NA	NA	NA	NA	NA	NA	NA	NA	NA	NA	NA	NA	NA	0	0	0	0	0	0	0	0	0	0	0	0
TTAGAGCCCATTACCCTT	D1	KPTN (speckle)	chr7	29675181	-	NA	NA	NA	NA	Quies	38	10074	0.116516308119362	17.1642501746387	4.60609037575043	1.82114634067129	0.011431444550751	0.0248120999743118	30.8409019831506	0.288812637780568	1.08888097179698	0.79082610430651	0.920280873738937	23.3573928850583	5.99656193384506	2.24310325215878	0.00751016602118928	0.0325267382546916	98	157	40	18	0	6	6	82	0	4	0	17
TTAGAGCCCTGCCCCAGC	D1	KPTN (speckle)	chr15	92879997	-	NA	NA	NA	NA	EnhA1	46	NA	NA	NA	NA	NA	NA	NA	64.4549791871531	-1.04893873494698	0.600223941361557	0.0805369601614792	0.291407032575682	32.3109947402369	1.26786321110928	2.22068578505482	0.568044934138503	0.73245077791479	0	97	0	37	0	24	0	213	0	36	0	50
TTAGAGCGCACTAGCCTG	D1	KPTN (speckle)	chr1	118297609	-	NA	NA	NA	NA	Quies	39	NA	NA	NA	NA	NA	NA	NA	NA	NA	NA	NA	NA	NA	NA	NA	NA	NA	0	0	0	0	0	0	0	0	0	0	0	0
TTAGAGCGTTGGGGAGGT	D1	KPTN (speckle)	chr13	21617451	-	NA	NA	NA	NA	EnhWk	39	NA	NA	NA	NA	NA	NA	NA	NA	NA	NA	NA	NA	NA	NA	NA	NA	NA	0	0	0	0	0	0	0	0	0	20	0	0
TTAGAGCTGGTTCCTCCC	D1	KPTN (speckle)	chr14	103923846	+	NA	NA	NA	NA	EnhA2	50	NA	NA	NA	NA	NA	NA	NA	NA	NA	NA	NA	NA	NA	NA	NA	NA	NA	0	13	0	26	0	0	0	0	0	0	0	0
TTAGAGGAAGCTGGCAGC	D1	KPTN (speckle)	chr15	82003546	+	NA	NA	NA	NA	Quies	38	NA	NA	NA	NA	NA	NA	NA	21.3172868774584	1.07730986808547	1.10885748683559	0.331274746971722	0.629328551965787	13.6522166980451	-6.99825509747366	2.68060309023984	0.0090356665668233	0.0375121604817491	0	71	0	13	0	29	70	49	12	7	0	4
TTAGAGGACCGCGTAAAG	D1	KPTN (speckle)	chr12	14780121	-	NA	NA	NA	NA	ReprPCWk	38	NA	NA	NA	NA	NA	NA	NA	NA	NA	NA	NA	NA	NA	NA	NA	NA	NA	0	0	0	0	0	0	0	0	0	0	0	0
TTAGAGGCATGGCTAATT	D1	KPTN (speckle)	chr11	83065718	-	NM_001286060.2	NM_001286060.2.4	4	NM_001286060.2	Quies	41	6179	0.0625626487115881	NA	NA	NA	NA	NA	NA	NA	NA	NA	NA	NA	NA	NA	NA	NA	0	48	0	0	0	0	0	38	0	0	12	0
TTAGAGGCTAATACTCAC	D1	KPTN (speckle)	chr7	45726456	-	NA	NA	NA	NA	TxWk	42	42586	0.940877557332862	NA	NA	NA	NA	NA	NA	NA	NA	NA	NA	NA	NA	NA	NA	NA	0	0	0	0	0	0	0	0	0	0	0	0
TTAGAGGCTATATGTAAC	D1	KPTN (speckle)	chr1	178248844	-	NA	NA	NA	NA	Quies	38	NA	NA	NA	NA	NA	NA	NA	NA	NA	NA	NA	NA	NA	NA	NA	NA	NA	0	0	0	0	0	0	0	0	0	0	0	0
TTAGAGGCTCCGCGAGCC	D1	KPTN (speckle)	chr9	121234147	+	NA	NA	NA	NA	EnhA1	43	NA	NA	NA	NA	NA	NA	NA	NA	NA	NA	NA	NA	NA	NA	NA	NA	NA	0	0	0	13	0	0	0	0	0	0	0	0
TTAGAGGGGGCGCAAACG	D1	KPTN (speckle)	chr6	118292533	-	NA	NA	NA	NA	Quies	38	NA	NA	NA	NA	NA	NA	NA	NA	NA	NA	NA	NA	NA	NA	NA	NA	NA	0	42	12	0	0	27	0	0	0	0	11	0
TTAGAGGTAAGCGCGACG	D1	KPTN (speckle)	chr7	135405081	-	NM_001190850.2	NM_001190850.2.5	5	NM_001190850.2	TxWk	34	105021	0.708127680233029	23.6717130765504	5.33629146597575	1.61951368617126	0.000984230055199361	0.0028822316615075	NA	NA	NA	NA	NA	16.2860720988777	6.02427925585613	2.74885144616712	0.028411125113255	0.0915074800543809	153	0	16	6	14	19	1	0	0	15	14	5
TTAGAGGTAGCAGAGCTA	D1	KPTN (speckle)	chr4	91565210	-	NA	NA	NA	NA	Quies	35	NA	NA	NA	NA	NA	NA	NA	NA	NA	NA	NA	NA	NA	NA	NA	NA	NA	0	0	0	0	0	0	0	0	0	0	0	0
TTAGAGGTAGTGGCGTTC	D1	KPTN (speckle)	chr2	69639897	+	NA	NA	NA	NA	Quies	45	NA	NA	NA	NA	NA	NA	NA	NA	NA	NA	NA	NA	NA	NA	NA	NA	NA	0	0	0	0	0	0	0	0	0	0	0	0
TTAGAGGTCATCGGCGGA	D1	KPTN (speckle)	chrX	111645733	-	NA	NA	NA	NA	Quies	39	NA	NA	NA	NA	NA	NA	NA	NA	NA	NA	NA	NA	NA	NA	NA	NA	NA	0	0	0	0	0	0	0	0	0	0	0	0
TTAGAGTATGGCGGGTCC	D1	KPTN (speckle)	chr14	61798475	-	NA	NA	NA	NA	Quies	38	NA	NA	NA	NA	NA	NA	NA	NA	NA	NA	NA	NA	NA	NA	NA	NA	NA	0	33	0	0	0	0	0	0	0	0	0	8
TTAGAGTGACGACCCTCA	D1	KPTN (speckle)	chr18	55777942	+	NA	NA	NA	NA	Quies	39	188038	0.754324454428755	18.9511054438225	-7.34711727543213	1.72875518829089	2.13821462299507e-05	8.97504830895341e-05	NA	NA	NA	NA	NA	NA	NA	NA	NA	NA	0	0	0	10	0	0	83	0	17	0	37	1
TTAGAGTGGGCAGACGTT	D1	KPTN (speckle)	chr6	96898667	+	NA	NA	NA	NA	TssA	39	NA	NA	61.331900644236	-2.04227644251787	0.511841348669515	6.60572627557571e-05	0.000251650697011851	33.5585460947796	-2.12802203861604	1.2518055681701	0.0891380522387453	0.309143096255816	48.7375918246401	-1.0385783301779	1.32603835165128	0.433498564306013	0.621058667629518	57	29	14	60	14	0	405	107	84	37	45	14
TTAGAGTTACTTGTCGCG	D1	KPTN (speckle)	chr11	105325550	+	NA	NA	NA	NA	Quies	36	NA	NA	NA	NA	NA	NA	NA	NA	NA	NA	NA	NA	NA	NA	NA	NA	NA	0	0	0	0	0	0	0	0	0	0	0	0
TTAGATAATCTAGCGATT	D1	KPTN (speckle)	chr7	10594241	-	NA	NA	NA	NA	Quies	34	185703	0.562524990609589	NA	NA	NA	NA	NA	NA	NA	NA	NA	NA	NA	NA	NA	NA	NA	0	0	0	0	0	0	0	0	0	0	0	0
TTAGATAATTATCGCCGA	D1	KPTN (speckle)	chr6	151389068	+	NA	NA	NA	NA	TssFlnkU	46	NA	NA	NA	NA	NA	NA	NA	NA	NA	NA	NA	NA	NA	NA	NA	NA	NA	0	0	0	0	0	0	0	0	0	0	0	0
TTAGATAGCGTGGGTCTC	D1	KPTN (speckle)	chr6	31822852	+	NA	NA	NA	NA	TssFlnkU	48	NA	NA	137.34997822177	-0.468358768295718	0.29846062501597	0.116590140706962	0.180205758934231	87.1256810707546	1.20265165351918	0.43883425388125	0.00613345607351311	0.0560888730416802	112.445064138923	-1.86328263161806	0.547754772326622	0.000669747178403693	0.00446029856506779	281	300	71	128	61	69	489	127	140	41	99	22
TTAGATAGTTCCACTCTC	D1	KPTN (speckle)	chr15	55983122	-	NM_006154.4	NM_006154.4.28	28	NM_006154.4	TxWk	39	10490	0.0629308121014332	507.786084030332	-1.05074785006671	0.208813792710183	4.85427529064997e-07	2.68200937708164e-06	415.017381139633	0.142153824043934	0.2095411376775	0.497514732407775	0.757001044932956	465.713460706284	-1.39483217988833	0.296617158634275	2.57037707572957e-06	3.5075066839087e-05	658	1041	206	358	193	325	1772	636	511	359	535	210
TTAGATATGCGGCTATCA	D1	KPTN (speckle)	chr12	76029788	+	NA	NA	NA	NA	TxWk	44	NA	NA	NA	NA	NA	NA	NA	NA	NA	NA	NA	NA	NA	NA	NA	NA	NA	0	0	0	0	0	0	0	0	0	0	0	0
TTAGATGACGTTGACCCA	D1	KPTN (speckle)	chr1	166565257	-	NA	NA	NA	NA	Quies	35	NA	NA	NA	NA	NA	NA	NA	NA	NA	NA	NA	NA	NA	NA	NA	NA	NA	0	0	0	0	0	0	0	0	0	0	0	0
TTAGATGATTCTTCTCGA	D1	KPTN (speckle)	chr2	9074489	+	NA	NA	NA	NA	Quies	44	NA	NA	NA	NA	NA	NA	NA	NA	NA	NA	NA	NA	NA	NA	NA	NA	NA	16	0	0	0	0	0	83	0	0	0	2	0
TTAGATGCCGGCTAGCCC	D1	KPTN (speckle)	chr1	110619652	+	NA	NA	NA	NA	EnhWk	44	NA	NA	NA	NA	NA	NA	NA	NA	NA	NA	NA	NA	NA	NA	NA	NA	NA	0	0	0	0	0	0	0	0	0	0	0	0
TTAGATGCTGGCGAGGAT	D1	KPTN (speckle)	chr12	71268100	+	NA	NA	NA	NA	EnhWk	36	NA	NA	33.0171194998261	-1.91497994663247	0.776747095457106	0.0136866441897717	0.0289147580984163	50.8188580810765	0.482704999658663	0.739482953118269	0.513910921213636	0.768486761853084	42.4465368135844	-2.64355828068394	1.09559638524867	0.0158264082431873	0.0582204179220252	59	138	7	75	4	24	162	134	40	18	34	18
TTAGATGGAACTTAGGAA	D1	KPTN (speckle)	chr7	104196654	-	NM_002553.4	NM_002553.4.10	10	NM_002553.4	Tx	36	11359	0.139079010199209	NA	NA	NA	NA	NA	NA	NA	NA	NA	NA	NA	NA	NA	NA	NA	37	0	9	0	10	0	3	41	0	0	0	7
TTAGATGGCCTCGACCCT	D1	KPTN (speckle)	chr2	32752964	+	NM_017735.5	NM_017735.5.12	12	NM_017735.5	TxWk	42	124915	0.647221272318422	125.975514386794	2.36386766081558	0.406950857547722	6.29485037912856e-09	4.44862841117415e-08	72.6689150946346	1.840874533353	0.507152061937872	0.000283610618665732	0.00625802232160735	95.1998723671301	0.464860853551237	0.664933262773303	0.484483890809617	0.664499899642322	366	266	136	96	143	87	150	92	35	30	19	8
TTAGATGGCGCTTGGGAA	D1	KPTN (speckle)	chr1	173225945	-	NA	NA	NA	NA	Quies	40	NA	NA	NA	NA	NA	NA	NA	NA	NA	NA	NA	NA	NA	NA	NA	NA	NA	0	0	0	0	0	0	0	0	0	0	0	0
TTAGATGGTGTGGACAAT	D1	KPTN (speckle)	chr5	181009426	-	NA	NA	NA	NA	Quies	43	NA	NA	NA	NA	NA	NA	NA	NA	NA	NA	NA	NA	NA	NA	NA	NA	NA	0	0	0	0	0	0	0	0	0	0	0	0
TTAGATGTGTTGGCTAAC	D1	KPTN (speckle)	chr12	53087321	-	NA	NA	NA	NA	Quies	42	NA	NA	NA	NA	NA	NA	NA	NA	NA	NA	NA	NA	NA	NA	NA	NA	NA	0	0	0	0	0	0	0	0	0	0	0	0
TTAGATTAAGTTGAGCTC	D1	KPTN (speckle)	chr17	45160247	-	NA	NA	NA	NA	TssA	49	1291	0.11590949901239	NA	NA	NA	NA	NA	NA	NA	NA	NA	NA	NA	NA	NA	NA	NA	0	0	0	0	0	0	0	0	0	0	0	0
TTAGATTACTGGAACTTC	D1	KPTN (speckle)	chr19	14741409	-	NM_013447.4	NM_013447.4.1	1	NM_013447.4	TxWk	44	37151	0.804674131993329	17.429390772325	0.935034897256231	1.28195770461741	0.465768968486488	0.563960851721642	NA	NA	NA	NA	NA	NA	NA	NA	NA	NA	66	0	3	27	12	9	96	0	0	0	10	0
TTAGATTAGAGCCATGCC	D1	KPTN (speckle)	chr1	37597026	+	NA	NA	NA	NA	ReprPCWk	43	900	0.08028545941124	NA	NA	NA	NA	NA	NA	NA	NA	NA	NA	NA	NA	NA	NA	NA	0	0	0	0	0	0	0	0	0	0	0	0
TTAGATTATGGCTTCATC	D1	KPTN (speckle)	chr11	73754034	+	NA	NA	NA	NA	Quies	42	NA	NA	NA	NA	NA	NA	NA	NA	NA	NA	NA	NA	NA	NA	NA	NA	NA	0	0	0	0	0	0	0	0	0	0	0	0
TTAGATTCCCAGGCAGCC	D1	KPTN (speckle)	chr13	99153544	-	NA	NA	NA	NA	EnhWk	44	NA	NA	NA	NA	NA	NA	NA	NA	NA	NA	NA	NA	NA	NA	NA	NA	NA	0	0	0	0	0	0	0	0	0	0	0	0
TTAGATTCCGCCAGATCC	D1	KPTN (speckle)	chr1	51749148	+	NM_024586.6	NM_024586.6.7	7	NM_024586.6	TxWk	37	132057	0.767202314556609	NA	NA	NA	NA	NA	NA	NA	NA	NA	NA	NA	NA	NA	NA	NA	0	11	0	0	0	0	0	0	0	0	0	0
TTAGATTCTGCGCTATCT	D1	KPTN (speckle)	chr15	100643262	-	NA	NA	NA	NA	EnhWk	41	NA	NA	NA	NA	NA	NA	NA	NA	NA	NA	NA	NA	NA	NA	NA	NA	NA	0	0	0	0	0	0	0	0	0	0	0	0
TTAGATTGGCCGAACTAT	D1	KPTN (speckle)	chr5	90499992	+	NM_006467.3	NM_006467.3.5	5	NM_006467.3	TxWk	34	25129	0.633067969970273	72.0653030350627	0.443343225829206	0.483018130947905	0.358691944015288	0.457474463286721	136.286586225796	-0.20775937109609	0.524588912532841	0.692073863096905	0.872753902632184	103.381940413844	0.463120952203507	0.726771482806192	0.5239747164391	0.69790026781014	194	494	69	99	31	49	260	157	76	234	16	51
TTAGATTGTCGTCGAGCG	D1	KPTN (speckle)	chr7	139005016	+	NA	NA	NA	NA	ReprPCWk	41	NA	NA	NA	NA	NA	NA	NA	NA	NA	NA	NA	NA	NA	NA	NA	NA	NA	0	0	0	0	0	0	0	0	0	0	0	0
TTAGCAAACAGGCTGCTC	D1	KPTN (speckle)	chr2	90145546	+	NA	NA	NA	NA	Quies	42	NA	NA	NA	NA	NA	NA	NA	NA	NA	NA	NA	NA	NA	NA	NA	NA	NA	0	0	0	0	0	0	0	0	0	0	0	0
TTAGCAAAGTGGCTTTCA	D1	KPTN (speckle)	chr6	96696189	+	NA	NA	NA	NA	Quies	38	NA	NA	NA	NA	NA	NA	NA	NA	NA	NA	NA	NA	NA	NA	NA	NA	NA	0	0	0	0	0	0	0	0	0	0	0	0
TTAGCAAGCCCGTGGTGC	D1	KPTN (speckle)	chr7	107147582	+	NM_002736.3	NM_002736.3.6	6	NM_002736.3	TxWk	38	102878	0.878495734670003	197.854082063782	2.41456056840266	0.334514063032249	5.27136036378339e-13	5.62572182288879e-12	270.682751448416	-0.0212106643082217	0.249044025130302	0.932127566184781	0.973985696403927	228.660032144878	2.22938426670601	0.455344917415465	9.77900782585508e-07	1.47088651627284e-05	894	682	146	179	209	212	153	645	65	152	39	142
TTAGCACAACGACGGCCG	D1	KPTN (speckle)	chr6	4350742	+	NA	NA	NA	NA	ReprPC	48	NA	NA	NA	NA	NA	NA	NA	NA	NA	NA	NA	NA	NA	NA	NA	NA	NA	0	0	0	0	0	0	0	0	0	0	0	0
TTAGCACACTGGGCGCTC	D1	KPTN (speckle)	chr7	26418094	+	NA	NA	NA	NA	EnhA1	41	19501	0.19697581867033	NA	NA	NA	NA	NA	NA	NA	NA	NA	NA	NA	NA	NA	NA	NA	0	0	5	9	4	0	0	0	0	14	8	0
