## Supplementary material for "Genomic context tunes sequence-encoded RNA processing": Table S5: 762830_file06 (part 113 of 114)

Barcode	Construct	Intron	Chr	Pos	Strand	MANE_all	MANE_intron	MANE_intron_ind	MANE_host	ChromHMM	GC	DistToTSS	RelPos	Spliced isoform, CHX vs Control: mean normalized count (Spliced_baseMean)	Spliced isoform, CHX vs Control: log2 fold change (Spliced_log2FoldChange)	Spliced isoform, CHX vs Control: log2 fold change SE (Spliced_lfcSE)	Spliced isoform, CHX vs Control: p-value (Spliced_pvalue)	Spliced isoform, CHX vs Control: adjusted p-value (Spliced_padj)	Unspliced isoform, CHX vs Control: mean normalized count (Unspliced_baseMean)	Unspliced isoform, CHX vs Control: log2 fold change (Unspliced_log2FoldChange)	Unspliced isoform, CHX vs Control: log2 fold change SE (Unspliced_lfcSE)	Unspliced isoform, CHX vs Control: p-value (Unspliced_pvalue)	Unspliced isoform, CHX vs Control: adjusted p-value (Unspliced_padj)	Spliced/Unspliced ratio, CHX vs Control: mean normalized count (SplicingInteraction_baseMean)	Spliced/Unspliced ratio, CHX vs Control: log2 fold change (SplicingInteraction_log2FoldChange)	Spliced/Unspliced ratio, CHX vs Control: log2 fold change SE (SplicingInteraction_lfcSE)	Spliced/Unspliced ratio, CHX vs Control: p-value (SplicingInteraction_pvalue)	Spliced/Unspliced ratio, CHX vs Control: adjusted p-value (SplicingInteraction_padj)	Spliced isoform, CHX, rep 1 - RNA reads (count_CHX_rep1_Spliced)	Unspliced isoform, CHX, rep 1 - RNA reads (count_CHX_rep1_Unspliced)	Spliced isoform, CHX, rep 2 - RNA reads (count_CHX_rep2_Spliced)	Unspliced isoform, CHX, rep 2 - RNA reads (count_CHX_rep2_Unspliced)	Spliced isoform, CHX, rep 3 - RNA reads (count_CHX_rep3_Spliced)	Unspliced isoform, CHX, rep 3 - RNA reads (count_CHX_rep3_Unspliced)	Spliced isoform, Control, rep 1 - RNA reads (count_Control_rep1_Spliced)	Unspliced isoform, Control, rep 1 - RNA reads (count_Control_rep1_Unspliced)	Spliced isoform, Control, rep 2 - RNA reads (count_Control_rep2_Spliced)	Unspliced isoform, Control, rep 2 - RNA reads (count_Control_rep2_Unspliced)	Spliced isoform, Control, rep 3 - RNA reads (count_Control_rep3_Spliced)	Unspliced isoform, Control, rep 3 - RNA reads (count_Control_rep3_Unspliced)
TTAGCACCAGGCTGTCCC	D1	KPTN (speckle)	chr3	169019707	-	NA	NA	NA	NA	Quies	34	NA	NA	NA	NA	NA	NA	NA	NA	NA	NA	NA	NA	NA	NA	NA	NA	NA	0	0	0	0	0	0	0	0	0	0	0	0
TTAGCACCCTCAGCCTTT	D1	KPTN (speckle)	chr9	4734607	-	NM_016282.4	NM_016282.4.4	4	NM_016282.4	TxWk	38	6595	0.208392580655354	162.51923385543	1.83894652486753	0.500599454043505	0.000239261099544396	0.000812200061892006	138.909994107812	-0.541799373928231	0.330298634210204	0.100936184086768	0.332168986760059	147.803650179944	1.95431532181608	0.680441402032131	0.0040771680412561	0.0199894735002254	694	263	150	108	101	77	578	336	62	219	11	46
TTAGCACCTGAAATCGAT	D1	KPTN (speckle)	chr4	130141045	-	NA	NA	NA	NA	Quies	31	NA	NA	NA	NA	NA	NA	NA	NA	NA	NA	NA	NA	NA	NA	NA	NA	NA	0	0	0	0	0	0	0	0	0	0	0	0
TTAGCACGAAGTGCGCAC	D1	KPTN (speckle)	chr12	52945194	+	NA	NA	NA	NA	TxWk	52	NA	NA	NA	NA	NA	NA	NA	NA	NA	NA	NA	NA	NA	NA	NA	NA	NA	0	0	0	0	0	0	0	0	0	0	0	0
TTAGCACGGCTACGCACC	D1	KPTN (speckle)	chr19	55869786	+	NM_134444.5	NM_134444.5.6	6	NM_134444.5	ReprPCWk	40	33247	0.733670226851443	NA	NA	NA	NA	NA	NA	NA	NA	NA	NA	NA	NA	NA	NA	NA	0	0	0	7	0	0	0	0	0	0	0	0
TTAGCACGGGTGCTGTAG	D1	KPTN (speckle)	chr12	1442508	-	NA	NA	NA	NA	TxWk	41	NA	NA	NA	NA	NA	NA	NA	NA	NA	NA	NA	NA	NA	NA	NA	NA	NA	0	0	0	0	0	6	0	0	0	0	0	0
TTAGCACTAGGCGATACG	D1	KPTN (speckle)	chr11	86744070	+	NA	NA	NA	NA	EnhA2	45	16715	0.43857577665827	NA	NA	NA	NA	NA	NA	NA	NA	NA	NA	NA	NA	NA	NA	NA	0	0	0	0	0	0	0	0	0	0	0	0
TTAGCACTCAGTTGCGGC	D1	KPTN (speckle)	chr9	113542084	+	NM_001394167.1	NM_001394167.1.17	17	NM_001394167.1	EnhWk	51	78358	0.584708832044892	NA	NA	NA	NA	NA	28.3319149317385	1.21520397209456	1.4233942150702	0.393250858722733	0.681036338590718	NA	NA	NA	NA	NA	0	32	3	33	8	37	1	54	0	0	11	16
TTAGCAGCCTCTAGGTGA	D1	KPTN (speckle)	chr21	43921751	-	NA	NA	NA	NA	EnhA1	54	NA	NA	NA	NA	NA	NA	NA	NA	NA	NA	NA	NA	NA	NA	NA	NA	NA	0	0	0	0	0	0	0	0	0	0	0	0
TTAGCAGCGTTCGCACAA	D1	KPTN (speckle)	chr8	9571127	-	NA	NA	NA	NA	Quies	37	NA	NA	NA	NA	NA	NA	NA	NA	NA	NA	NA	NA	NA	NA	NA	NA	NA	0	0	0	0	0	6	0	0	10	18	0	0
TTAGCAGTCTTCGGGAGC	D1	KPTN (speckle)	chr18	37058178	-	NA	NA	NA	NA	Quies	38	NA	NA	NA	NA	NA	NA	NA	NA	NA	NA	NA	NA	NA	NA	NA	NA	NA	0	0	0	0	0	0	0	0	0	0	0	0
TTAGCAGTGGTTCTATGA	D1	KPTN (speckle)	chr14	65384797	+	NA	NA	NA	NA	ReprPCWk	42	NA	NA	NA	NA	NA	NA	NA	NA	NA	NA	NA	NA	NA	NA	NA	NA	NA	0	0	0	0	0	0	0	18	0	0	0	0
TTAGCATAAGGCGTCGAA	D1	KPTN (speckle)	chr6	51356746	+	NA	NA	NA	NA	Quies	37	NA	NA	NA	NA	NA	NA	NA	NA	NA	NA	NA	NA	NA	NA	NA	NA	NA	0	0	0	0	0	0	0	0	0	0	0	0
TTAGCATCCCCTCGCGTT	D1	KPTN (speckle)	chr1	221672257	+	NA	NA	NA	NA	Quies	37	NA	NA	NA	NA	NA	NA	NA	29.4673367513453	1.00385814874634	1.29522866154905	0.438314141151058	0.717961427008121	16.7844243625686	0.651507223399495	3.0525474487252	0.830991066446283	0.910190626198808	0	102	0	11	8	32	32	120	0	14	0	0
TTAGCATCCCGAAACTCC	D1	KPTN (speckle)	chr3	139812184	-	NA	NA	NA	NA	Quies	40	NA	NA	NA	NA	NA	NA	NA	NA	NA	NA	NA	NA	NA	NA	NA	NA	NA	0	0	0	0	0	0	0	0	0	0	0	0
TTAGCATCCGGAGAGCAT	D1	KPTN (speckle)	chr10	97649396	-	NA	NA	NA	NA	EnhA1	43	NA	NA	NA	NA	NA	NA	NA	NA	NA	NA	NA	NA	NA	NA	NA	NA	NA	0	0	0	0	0	0	0	0	0	0	0	0
TTAGCATCCTAGAAATAG	D1	KPTN (speckle)	chr1	236926266	-	NA	NA	NA	NA	ReprPCWk	43	NA	NA	NA	NA	NA	NA	NA	NA	NA	NA	NA	NA	NA	NA	NA	NA	NA	0	0	0	0	0	0	0	0	0	0	0	0
TTAGCATCTCTGCCGCAA	D1	KPTN (speckle)	chr3	141744388	-	NA	NA	NA	NA	TxWk	37	NA	NA	NA	NA	NA	NA	NA	NA	NA	NA	NA	NA	NA	NA	NA	NA	NA	0	0	0	0	0	0	0	0	0	0	0	0
TTAGCATGAGGAGTTGGT	D1	KPTN (speckle)	chr8	101150867	+	NA	NA	NA	NA	EnhA1	45	NA	NA	NA	NA	NA	NA	NA	NA	NA	NA	NA	NA	NA	NA	NA	NA	NA	0	0	0	0	2	0	0	0	0	0	0	0
TTAGCATGTGTACAGGCG	D1	KPTN (speckle)	chr1	234913467	-	NA	NA	NA	NA	TxWk	48	19186	0.15777830774418	NA	NA	NA	NA	NA	NA	NA	NA	NA	NA	NA	NA	NA	NA	NA	0	0	0	0	0	0	0	0	0	0	0	0
TTAGCCAAGCAAATACAC	D1	KPTN (speckle)	chr12	121939209	-	NA	NA	NA	NA	TxWk	45	NA	NA	NA	NA	NA	NA	NA	NA	NA	NA	NA	NA	NA	NA	NA	NA	NA	0	0	0	0	0	0	0	0	0	0	0	0
TTAGCCAGCGTTCCTGAT	D1	KPTN (speckle)	chr5	10708641	-	NM_004394.3	NM_004394.3.2	2	NM_004394.3	EnhG1	48	52593	0.641338942747393	NA	NA	NA	NA	NA	NA	NA	NA	NA	NA	NA	NA	NA	NA	NA	0	0	0	0	0	0	0	0	0	0	0	0
TTAGCCAGGATGCATGCT	D1	KPTN (speckle)	chr6	2368569	-	NA	NA	NA	NA	ReprPC	41	17541	0.536701037236484	NA	NA	NA	NA	NA	NA	NA	NA	NA	NA	NA	NA	NA	NA	NA	0	0	0	0	0	0	0	0	0	0	0	0
TTAGCCAGTATGCGGAGA	D1	KPTN (speckle)	chr2	203599746	-	NA	NA	NA	NA	ReprPCWk	42	NA	NA	NA	NA	NA	NA	NA	NA	NA	NA	NA	NA	NA	NA	NA	NA	NA	0	0	0	0	0	0	0	0	0	0	0	0
TTAGCCATCACGCGGCAG	D1	KPTN (speckle)	chr11	10743755	-	NA	NA	NA	NA	EnhA1	40	NA	NA	NA	NA	NA	NA	NA	NA	NA	NA	NA	NA	NA	NA	NA	NA	NA	0	0	0	15	0	9	0	0	0	0	0	0
TTAGCCATCCCCGCAGCA	D1	KPTN (speckle)	chr6	20821813	+	NM_017774.3	NM_017774.3.8	8	NM_017774.3	Quies	36	287357	0.411716918738932	117.089379096552	3.20913874868772	0.476132812459056	1.58378406243074e-11	1.46984928824795e-10	91.9872738332804	0.668680409581782	0.616238279652142	0.277877186006128	0.577737690058785	100.571176189062	2.43578695777579	0.831704049852953	0.00340415283402695	0.0172023800352991	533	337	128	104	111	47	85	62	35	70	5	52
TTAGCCATCGAGACTCCG	D1	KPTN (speckle)	chr16	81055007	+	NA	NA	NA	NA	Quies	41	NA	NA	NA	NA	NA	NA	NA	NA	NA	NA	NA	NA	NA	NA	NA	NA	NA	0	0	0	0	0	0	0	0	0	0	0	0
TTAGCCATGCCTTCCAGC	D1	KPTN (speckle)	chr8	38205580	+	NM_004874.4	NM_004874.4.2	2	NM_004874.4	TxWk	41	28726	0.788158147446978	NA	NA	NA	NA	NA	NA	NA	NA	NA	NA	NA	NA	NA	NA	NA	20	0	0	0	0	0	0	0	0	0	0	0
TTAGCCATGTCCGACGTC	D1	KPTN (speckle)	chr22	20830558	-	NM_058004.4	NM_058004.4.52	52	NM_058004.4	Tx	42	28253	0.186956147722686	NA	NA	NA	NA	NA	NA	NA	NA	NA	NA	NA	NA	NA	NA	NA	23	0	6	0	1	0	0	0	0	0	0	0
TTAGCCCAAGTACGTCCA	D1	KPTN (speckle)	chr12	71938556	+	NA	NA	NA	NA	Quies	36	NA	NA	NA	NA	NA	NA	NA	NA	NA	NA	NA	NA	NA	NA	NA	NA	NA	0	0	0	0	0	12	0	0	0	0	0	0
TTAGCCCAATACTAACAA	D1	KPTN (speckle)	chr9	89334803	-	NA	NA	NA	NA	TxWk	39	NA	NA	NA	NA	NA	NA	NA	NA	NA	NA	NA	NA	NA	NA	NA	NA	NA	0	0	0	0	0	0	0	0	0	0	0	0
TTAGCCCACTCCAACACG	D1	KPTN (speckle)	chrX	153951414	+	NA	NA	NA	NA	Tx	61	NA	NA	NA	NA	NA	NA	NA	62.4220033827095	1.62159072533225	0.621702714294287	0.00909916560997373	0.0728118630779765	30.885636147598	-1.54250839581133	2.23726174611759	0.490532174301885	0.669658257450941	0	267	0	68	0	64	0	32	0	50	0	13
TTAGCCCATGTACGGACC	D1	KPTN (speckle)	chr4	143361085	+	NM_002039.4	NM_002039.4.1	1	NM_002039.4	Quies	39	24210	0.175829762509986	NA	NA	NA	NA	NA	NA	NA	NA	NA	NA	NA	NA	NA	NA	NA	0	0	3	0	0	7	0	0	23	22	6	0
TTAGCCCCAACGGGGTAA	D1	KPTN (speckle)	chr1	39404797	-	NA	NA	NA	NA	TxWk	45	NA	NA	NA	NA	NA	NA	NA	NA	NA	NA	NA	NA	NA	NA	NA	NA	NA	0	0	0	0	0	0	0	0	0	0	0	0
TTAGCCCCCTTAGCCCAA	D1	KPTN (speckle)	chr4	102794718	+	NA	NA	NA	NA	TxWk	35	NA	NA	NA	NA	NA	NA	NA	NA	NA	NA	NA	NA	NA	NA	NA	NA	NA	0	11	0	0	0	0	0	0	0	0	0	0
TTAGCCCGCGTGATTTGC	D1	KPTN (speckle)	chr11	91343594	+	NA	NA	NA	NA	Quies	35	NA	NA	NA	NA	NA	NA	NA	NA	NA	NA	NA	NA	NA	NA	NA	NA	NA	0	0	0	0	0	0	0	0	0	20	0	0
TTAGCCCTCTTCTAAGCG	D1	KPTN (speckle)	chr3	76990342	+	NA	NA	NA	NA	Quies	34	NA	NA	NA	NA	NA	NA	NA	NA	NA	NA	NA	NA	NA	NA	NA	NA	NA	0	0	0	0	0	0	0	0	0	0	0	0
TTAGCCCTTAGCACATCG	D1	KPTN (speckle)	chr19	15662110	+	NM_000896.3	NA	NA	NA	Quies	44	NA	NA	NA	NA	NA	NA	NA	NA	NA	NA	NA	NA	NA	NA	NA	NA	NA	0	0	0	0	0	0	0	0	0	0	0	0
TTAGCCGCACCCATCCTT	D1	KPTN (speckle)	chr6	157918797	-	NA	NA	NA	NA	TxWk	37	NA	NA	NA	NA	NA	NA	NA	NA	NA	NA	NA	NA	NA	NA	NA	NA	NA	0	0	0	0	0	0	0	0	0	0	0	0
TTAGCCGCGTGTGTAACC	D1	KPTN (speckle)	chr10	98910427	+	NA	NA	NA	NA	EnhA2	38	NA	NA	9.50240386063381	-3.92162079954493	2.07909676454298	0.0592661631867566	0.101171725132113	NA	NA	NA	NA	NA	NA	NA	NA	NA	NA	16	48	0	0	0	0	90	0	7	0	8	0
TTAGCCGGATTTAGCCAG	D1	KPTN (speckle)	chr1	77992587	-	NA	NA	NA	NA	TxWk	38	NA	NA	NA	NA	NA	NA	NA	NA	NA	NA	NA	NA	NA	NA	NA	NA	NA	0	0	0	0	0	0	0	0	0	0	0	0
TTAGCCGGTCGTGTAAGC	D1	KPTN (speckle)	chr8	124867197	-	NA	NA	NA	NA	Quies	41	NA	NA	NA	NA	NA	NA	NA	NA	NA	NA	NA	NA	NA	NA	NA	NA	NA	0	18	0	0	0	0	0	0	0	0	0	0
TTAGCCGTAAGCCTGTGT	D1	KPTN (speckle)	chr1	155102415	+	NA	NA	NA	NA	Quies	47	NA	NA	NA	NA	NA	NA	NA	NA	NA	NA	NA	NA	NA	NA	NA	NA	NA	0	5	0	15	0	0	0	0	0	0	0	0
TTAGCCGTAGACCCGATT	D1	KPTN (speckle)	chr1	150972211	-	NM_022075.5	NM_022075.5.10	10	NM_022075.5	TssFlnkD	55	2624	0.271917098445596	NA	NA	NA	NA	NA	NA	NA	NA	NA	NA	NA	NA	NA	NA	NA	0	0	0	0	0	0	0	0	0	0	0	0
TTAGCCGTGCCGTGGTCT	D1	KPTN (speckle)	chr10	58983231	-	NA	NA	NA	NA	Quies	39	NA	NA	NA	NA	NA	NA	NA	NA	NA	NA	NA	NA	NA	NA	NA	NA	NA	0	0	0	0	0	0	0	0	0	0	0	0
TTAGCCTACTCCAGTTCC	D1	KPTN (speckle)	chrX	10179198	-	NA	NA	NA	NA	EnhA1	46	NA	NA	38.4965290710589	5.83852085462268	1.1919218118242	9.66156315328799e-07	5.10253574706237e-06	42.889060139941	1.89070060937053	0.962784998428829	0.0495552868552789	0.217282729024539	38.9821387075738	3.37981226910006	1.79819436165423	0.060168215108347	0.159591960605656	109	242	54	36	47	32	1	81	0	29	6	0
TTAGCCTAGTCGGGCGTA	D1	KPTN (speckle)	chr17	20888834	-	NA	NA	NA	NA	TxWk	38	7328	0.122716235451729	NA	NA	NA	NA	NA	NA	NA	NA	NA	NA	NA	NA	NA	NA	NA	0	0	0	0	0	0	0	0	0	0	0	0
TTAGCCTCATACCGCGGC	D1	KPTN (speckle)	chr10	56215594	-	NA	NA	NA	NA	Quies	36	NA	NA	NA	NA	NA	NA	NA	NA	NA	NA	NA	NA	NA	NA	NA	NA	NA	0	0	0	0	0	0	0	0	0	0	0	0
TTAGCCTGCGCGCCCCTT	D1	KPTN (speckle)	chr1	65225275	+	NM_013410.4	NM_013410.4.4	4	NM_013410.4	EnhWk	40	77073	0.918158750580751	NA	NA	NA	NA	NA	NA	NA	NA	NA	NA	NA	NA	NA	NA	NA	0	0	0	0	0	0	77	45	0	0	0	0
TTAGCCTGCTAGTCTACC	D1	KPTN (speckle)	chr5	39188846	-	NM_001465.6	NM_001465.6.17	17	NM_001465.6	EnhWk	38	30717	0.268711946252362	203.814699691022	1.29591650628559	0.355241557805456	0.000264303235062425	0.000888759178461311	286.657142683116	0.754179621611969	0.384125571067835	0.0496034996165326	0.217318474058972	240.176397976981	0.343736951110567	0.528879098896784	0.515734313983447	0.690678942560972	490	977	188	224	200	284	431	215	112	276	51	113
TTAGCCTGTTTTTCGTTC	D1	KPTN (speckle)	chr6	163455271	-	NA	NA	NA	NA	TxWk	36	NA	NA	NA	NA	NA	NA	NA	NA	NA	NA	NA	NA	NA	NA	NA	NA	NA	0	0	0	0	0	0	0	0	0	0	0	0
TTAGCCTTATGAGTCTAC	D1	KPTN (speckle)	chr8	90766749	+	NA	NA	NA	NA	Quies	39	NA	NA	NA	NA	NA	NA	NA	NA	NA	NA	NA	NA	NA	NA	NA	NA	NA	0	0	0	0	0	0	0	0	0	0	0	0
TTAGCCTTTGCTATTACC	D1	KPTN (speckle)	chr6	3290516	+	NA	NA	NA	NA	TxWk	53	NA	NA	NA	NA	NA	NA	NA	34.4389518167742	0.79888099121065	1.09598364501944	0.466052501818064	0.736520470617254	19.7985370365112	4.89567895947645	2.57535243372496	0.0573053703245386	0.15400989070411	0	91	12	15	9	49	0	43	0	58	0	2
TTAGCGAACTACCCGGGG	D1	KPTN (speckle)	chr7	90212771	-	NA	NA	NA	NA	ReprPCWk	41	NA	NA	NA	NA	NA	NA	NA	NA	NA	NA	NA	NA	NA	NA	NA	NA	NA	0	0	0	0	0	0	0	0	0	0	0	0
TTAGCGAATTTCTCGTAC	D1	KPTN (speckle)	chr12	66788297	+	NA	NA	NA	NA	Quies	38	NA	NA	NA	NA	NA	NA	NA	NA	NA	NA	NA	NA	NA	NA	NA	NA	NA	0	0	0	0	0	0	0	0	0	0	0	0
TTAGCGACAGCCTAGCGC	D1	KPTN (speckle)	chr3	98655036	+	NA	NA	NA	NA	ReprPCWk	40	NA	NA	NA	NA	NA	NA	NA	NA	NA	NA	NA	NA	NA	NA	NA	NA	NA	0	0	0	0	0	0	0	0	0	0	0	0
TTAGCGACATACTTGCAT	D1	KPTN (speckle)	chr7	67816942	+	NA	NA	NA	NA	Quies	47	NA	NA	NA	NA	NA	NA	NA	NA	NA	NA	NA	NA	NA	NA	NA	NA	NA	0	0	0	0	0	0	0	0	0	0	0	0
TTAGCGACGCGTCACGCT	D1	KPTN (speckle)	chr2	207711653	-	NA	NA	NA	NA	TssFlnk	45	NA	NA	NA	NA	NA	NA	NA	NA	NA	NA	NA	NA	NA	NA	NA	NA	NA	0	0	0	0	0	0	0	0	0	0	0	0
TTAGCGAGGATTTTGGCT	D1	KPTN (speckle)	chr15	77192464	+	NA	NA	NA	NA	Quies	37	NA	NA	NA	NA	NA	NA	NA	NA	NA	NA	NA	NA	NA	NA	NA	NA	NA	0	0	0	0	0	0	0	0	0	0	0	0
TTAGCGATGAGCAGGTCG	D1	KPTN (speckle)	chr20	5785458	+	NM_152504.4	NM_152504.4.2	2	NM_152504.4	EnhA1	44	35058	0.307539804377385	12.184602622822	1.56023713302749	1.56109202102789	0.31757559730798	0.41367495878855	NA	NA	NA	NA	NA	NA	NA	NA	NA	NA	33	28	12	7	7	12	66	0	7	0	0	0
TTAGCGATGGCTTGCCCT	D1	KPTN (speckle)	chr20	31434032	-	NA	NA	NA	NA	ReprPCWk	41	NA	NA	NA	NA	NA	NA	NA	NA	NA	NA	NA	NA	NA	NA	NA	NA	NA	0	0	0	0	0	0	0	0	0	0	0	0
TTAGCGATGGTGTTGCGC	D1	KPTN (speckle)	chr1	15601031	+	NA	NA	NA	NA	Quies	47	NA	NA	NA	NA	NA	NA	NA	NA	NA	NA	NA	NA	NA	NA	NA	NA	NA	0	20	0	0	0	0	0	0	0	9	0	0
TTAGCGATTGACGCTTTA	D1	KPTN (speckle)	chr1	95113623	-	NA	NA	NA	NA	EnhA1	42	NA	NA	NA	NA	NA	NA	NA	18.0377181612835	2.13226773997244	2.3828583221968	0.370874688778188	0.663477007000395	NA	NA	NA	NA	NA	0	0	0	26	0	27	0	67	0	0	0	3
TTAGCGCAGACAGTTGTA	D1	KPTN (speckle)	chr21	35932014	+	NA	NA	NA	NA	ReprPCWk	41	NA	NA	NA	NA	NA	NA	NA	NA	NA	NA	NA	NA	NA	NA	NA	NA	NA	0	0	0	0	0	0	0	0	0	0	0	0
TTAGCGCAGGCGCCGATG	D1	KPTN (speckle)	chr1	145994842	-	NM_006472.6	NM_006472.6.4	4	NM_006472.6	TssA	44	1737	0.419059107358263	NA	NA	NA	NA	NA	NA	NA	NA	NA	NA	NA	NA	NA	NA	NA	0	0	0	0	0	0	1	0	0	0	0	0
TTAGCGCATAGAACTGCT	D1	KPTN (speckle)	chr7	157075749	-	NA	NA	NA	NA	ReprPC	48	NA	NA	NA	NA	NA	NA	NA	NA	NA	NA	NA	NA	NA	NA	NA	NA	NA	0	0	0	0	0	0	0	0	0	0	0	0
TTAGCGCGGTTCAGATGT	D1	KPTN (speckle)	chr6	51025193	+	NA	NA	NA	NA	EnhA1	38	NA	NA	NA	NA	NA	NA	NA	NA	NA	NA	NA	NA	NA	NA	NA	NA	NA	33	0	9	0	1	10	0	33	0	20	0	5
TTAGCGCGTTGAATACCG	D1	KPTN (speckle)	chr1	211580393	+	NA	NA	NA	NA	TssFlnkD	47	NA	NA	15.7263687544278	-5.23599771906473	1.62078168705293	0.00123557241691782	0.00353789927964019	NA	NA	NA	NA	NA	14.3342213997732	-8.64260389661626	3.0946886678458	0.00522666534628137	0.0243792089594912	7	66	0	0	0	23	106	0	30	0	15	4
TTAGCGCTAAGGGCATAT	D1	KPTN (speckle)	chr1	220045203	+	NA	NA	NA	NA	TssA	45	NA	NA	NA	NA	NA	NA	NA	NA	NA	NA	NA	NA	NA	NA	NA	NA	NA	0	0	0	0	0	0	0	0	0	0	0	0
TTAGCGCTGAGAGATGGA	D1	KPTN (speckle)	chr22	28333096	+	NA	NA	NA	NA	Quies	36	NA	NA	NA	NA	NA	NA	NA	NA	NA	NA	NA	NA	NA	NA	NA	NA	NA	0	0	0	0	0	0	0	0	0	0	0	0
TTAGCGCTTAAGCCCCGA	D1	KPTN (speckle)	chr6	103083531	+	NA	NA	NA	NA	Quies	34	NA	NA	NA	NA	NA	NA	NA	NA	NA	NA	NA	NA	NA	NA	NA	NA	NA	0	0	0	0	0	0	0	0	0	0	0	0
TTAGCGCTTGAAATGGCC	D1	KPTN (speckle)	chr2	235952010	-	NA	NA	NA	NA	Quies	45	NA	NA	NA	NA	NA	NA	NA	NA	NA	NA	NA	NA	NA	NA	NA	NA	NA	0	0	0	0	0	0	0	0	0	0	0	0
TTAGCGGACGCCCATGTC	D1	KPTN (speckle)	chr12	23722332	-	NM_006940.6	NM_006940.6.9	9	NM_006940.6	EnhA2	34	227338	0.541065814307168	NA	NA	NA	NA	NA	NA	NA	NA	NA	NA	NA	NA	NA	NA	NA	0	64	0	0	0	8	0	34	0	0	0	1
TTAGCGGCCCTCGTCCCT	D1	KPTN (speckle)	chr8	138012253	+	NA	NA	NA	NA	Quies	39	160049	0.954553316355438	NA	NA	NA	NA	NA	NA	NA	NA	NA	NA	NA	NA	NA	NA	NA	0	0	0	0	0	0	0	0	0	0	0	0
TTAGCGGCGACTCCAAAC	D1	KPTN (speckle)	chr3	16937781	-	NA	NA	NA	NA	ReprPCWk	39	NA	NA	NA	NA	NA	NA	NA	NA	NA	NA	NA	NA	NA	NA	NA	NA	NA	0	0	0	0	0	0	0	0	0	0	0	0
TTAGCGGCGCGGCTGAGT	D1	KPTN (speckle)	chr14	21159242	+	NA	NA	NA	NA	ReprPCWk	43	NA	NA	NA	NA	NA	NA	NA	NA	NA	NA	NA	NA	NA	NA	NA	NA	NA	0	0	0	0	0	0	0	0	0	0	0	0
TTAGCGGCTAGGTTCGTC	D1	KPTN (speckle)	chr16	71818328	+	NA	NA	NA	NA	Quies	44	NA	NA	NA	NA	NA	NA	NA	NA	NA	NA	NA	NA	NA	NA	NA	NA	NA	0	0	0	0	0	0	0	0	0	0	0	0
TTAGCGGCTCATATCTTC	D1	KPTN (speckle)	chr9	116276061	+	NM_002581.5	NM_002581.5.9	9	NM_002581.5	ReprPCWk	43	122271	0.491974844184428	NA	NA	NA	NA	NA	NA	NA	NA	NA	NA	NA	NA	NA	NA	NA	0	0	0	0	0	0	0	0	0	0	0	0
TTAGCGGGCCCCTCATCC	D1	KPTN (speckle)	chr2	201020384	+	NA	NA	NA	NA	Tx	36	NA	NA	NA	NA	NA	NA	NA	NA	NA	NA	NA	NA	NA	NA	NA	NA	NA	0	0	0	0	0	0	0	0	0	0	0	0
TTAGCGGGCCCTGCACCT	D1	KPTN (speckle)	chr21	40549716	+	NA	NA	NA	NA	Het	42	NA	NA	NA	NA	NA	NA	NA	NA	NA	NA	NA	NA	NA	NA	NA	NA	NA	0	0	0	0	0	0	0	0	0	0	0	0
TTAGCGGGCGTCCTTAAC	D1	KPTN (speckle)	chr7	142807409	-	NA	NA	NA	NA	EnhA2	44	NA	NA	NA	NA	NA	NA	NA	NA	NA	NA	NA	NA	NA	NA	NA	NA	NA	0	0	0	0	0	0	0	0	0	0	0	0
TTAGCGGGGTGTCTACAG	D1	KPTN (speckle)	chr12	71065961	+	NA	NA	NA	NA	Quies	36	NA	NA	NA	NA	NA	NA	NA	NA	NA	NA	NA	NA	NA	NA	NA	NA	NA	0	0	0	0	0	0	0	0	0	0	0	0
TTAGCGGGTTTTGCTCAA	D1	KPTN (speckle)	chrX	113986736	+	NA	NA	NA	NA	ZNF/Rpts	40	NA	NA	NA	NA	NA	NA	NA	NA	NA	NA	NA	NA	NA	NA	NA	NA	NA	0	0	0	0	0	0	0	0	0	0	0	0
TTAGCGGTACGTGGGCTT	D1	KPTN (speckle)	chr14	94081893	-	NA	NA	NA	NA	TssFlnk	42	NA	NA	NA	NA	NA	NA	NA	NA	NA	NA	NA	NA	NA	NA	NA	NA	NA	0	0	0	0	0	0	0	0	0	0	0	0
TTAGCGTACGTAAAGAGC	D1	KPTN (speckle)	chr9	37800477	-	NA	NA	NA	NA	TssA	44	NA	NA	108.761112200246	-1.19147425367998	0.570480779288359	0.0367487835738376	0.0676322725211879	58.5261253489696	0.41787773282487	0.674699464022085	0.535683254902106	0.783072488370636	84.7985145620587	-1.74745405990209	0.866574230466542	0.043746859434966	0.126030089743443	208	79	16	76	51	62	306	142	171	34	93	17
TTAGCGTATCGACGGATT	D1	KPTN (speckle)	chr13	42881311	+	NA	NA	NA	NA	Quies	41	NA	NA	NA	NA	NA	NA	NA	NA	NA	NA	NA	NA	NA	NA	NA	NA	NA	0	0	0	0	0	0	0	0	0	0	0	0
TTAGCGTCAGTGTTCGGC	D1	KPTN (speckle)	chr12	104497630	-	NA	NA	NA	NA	TxWk	44	NA	NA	NA	NA	NA	NA	NA	NA	NA	NA	NA	NA	NA	NA	NA	NA	NA	0	0	0	11	0	0	0	52	0	0	0	0
TTAGCGTGACTCCTCCGG	D1	KPTN (speckle)	chr2	63634172	-	NA	NA	NA	NA	Quies	36	NA	NA	NA	NA	NA	NA	NA	NA	NA	NA	NA	NA	NA	NA	NA	NA	NA	0	0	0	0	0	0	0	0	0	0	0	0
TTAGCGTGAGGTGCCGAG	D1	KPTN (speckle)	chr1	230127348	+	NM_004481.5	NM_004481.5.1	1	NM_004481.5	EnhA2	48	60111	0.279735672569049	NA	NA	NA	NA	NA	NA	NA	NA	NA	NA	NA	NA	NA	NA	NA	11	0	10	11	0	0	71	0	0	0	0	0
TTAGCGTTACAATGGGCT	D1	KPTN (speckle)	chr15	76671918	-	NM_020843.4	NM_020843.4.12	12	NM_020843.4	Quies	35	233422	0.41874149006973	NA	NA	NA	NA	NA	NA	NA	NA	NA	NA	NA	NA	NA	NA	NA	29	34	0	9	0	0	57	0	0	0	0	0
TTAGCGTTCGGTGCTTAC	D1	KPTN (speckle)	chr16	47439847	+	NA	NA	NA	NA	TxWk	38	NA	NA	NA	NA	NA	NA	NA	NA	NA	NA	NA	NA	NA	NA	NA	NA	NA	0	0	0	0	0	0	0	0	0	0	0	0
TTAGCTAAGTAGCCGGGC	D1	KPTN (speckle)	chr7	101315195	-	NM_022777.4	NA	NA	NA	TxWk	47	NA	NA	81.8392794740572	-2.30354250960245	0.483121632331073	1.86028303415723e-06	9.37798101952392e-06	126.38806637238	-1.07924135567965	0.378370639086926	0.00433987814467779	0.0442359724729571	106.33101279563	-1.41028811752266	0.689830269882265	0.04091417412951	0.120047927554542	109	158	18	89	6	57	495	433	188	166	35	53
TTAGCTACTCACGGGGGT	D1	KPTN (speckle)	chr12	28297160	+	NM_018318.5	NM_018318.5.3	3	NM_018318.5	Quies	31	106705	0.296640914511928	160.310538909103	3.13892291808276	0.485504893182647	1.01114380837017e-10	8.73739401596983e-10	172.41505486083	0.444432122352077	0.422019893917238	0.292291935535395	0.591409955596044	160.83302677022	2.09391531088146	0.756870523397568	0.00566540066296454	0.0260279449796164	556	613	190	76	170	199	78	267	72	144	8	52
TTAGCTACTGTGCTGACC	D1	KPTN (speckle)	chr8	47925911	-	NM_006904.7	NM_006904.7.65	65	NM_006904.7	TxWk	41	34225	0.182995947087571	26.1452617798149	1.76434356046584	1.43425490416448	0.21864227331043	0.304376975605023	NA	NA	NA	NA	NA	14.9405645487437	7.0952959978465	2.72307177057846	0.00917075793772435	0.0379800138037768	100	0	39	0	7	0	69	21	0	13	11	2
TTAGCTAGACCCGAGTCC	D1	KPTN (speckle)	chr17	48827974	+	NA	NA	NA	NA	Quies	47	NA	NA	NA	NA	NA	NA	NA	NA	NA	NA	NA	NA	NA	NA	NA	NA	NA	0	0	0	0	0	0	0	0	0	0	0	0
TTAGCTAGCCTGACGACG	D1	KPTN (speckle)	chr10	15368116	-	NM_001010924.2	NM_001010924.2.7	7	NM_001010924.2	ReprPCWk	48	3173	0.0198750994381354	NA	NA	NA	NA	NA	NA	NA	NA	NA	NA	NA	NA	NA	NA	NA	0	23	0	11	0	0	0	0	0	0	0	0
TTAGCTATGCCGAAACCG	D1	KPTN (speckle)	chr1	117365027	+	NA	NA	NA	NA	TxWk	44	NA	NA	NA	NA	NA	NA	NA	NA	NA	NA	NA	NA	NA	NA	NA	NA	NA	0	0	0	0	0	12	0	0	0	17	0	6
TTAGCTATTTAGACTGGT	D1	KPTN (speckle)	chr1	221069468	-	NA	NA	NA	NA	Quies	38	NA	NA	NA	NA	NA	NA	NA	NA	NA	NA	NA	NA	NA	NA	NA	NA	NA	0	0	0	0	0	0	0	0	0	0	0	0
TTAGCTCACGGAGCACTT	D1	KPTN (speckle)	chr15	44820917	-	NA	NA	NA	NA	TxWk	46	NA	NA	NA	NA	NA	NA	NA	NA	NA	NA	NA	NA	NA	NA	NA	NA	NA	0	0	0	0	0	0	0	0	0	0	0	0
TTAGCTCCACTGCTCTCG	D1	KPTN (speckle)	chr16	53429515	+	NA	NA	NA	NA	TxWk	41	NA	NA	NA	NA	NA	NA	NA	NA	NA	NA	NA	NA	NA	NA	NA	NA	NA	0	0	0	0	0	0	0	0	0	27	0	0
TTAGCTCCCCGGGCGTGA	D1	KPTN (speckle)	chr10	28841317	+	NA	NA	NA	NA	EnhWk	41	97811	0.492989052640068	NA	NA	NA	NA	NA	NA	NA	NA	NA	NA	NA	NA	NA	NA	NA	0	0	0	0	0	0	0	0	0	0	0	0
TTAGCTCCCGAATTTGGT	D1	KPTN (speckle)	chr1	61248618	+	NM_001134673.4	NM_001134673.4.2	2	NM_001134673.4	TxWk	35	166058	0.436732697223771	NA	NA	NA	NA	NA	NA	NA	NA	NA	NA	NA	NA	NA	NA	NA	21	0	0	15	0	0	0	17	0	22	0	0
TTAGCTCCGTCTACGGCA	D1	KPTN (speckle)	chr15	92767738	-	NA	NA	NA	NA	ReprPCWk	48	NA	NA	NA	NA	NA	NA	NA	NA	NA	NA	NA	NA	NA	NA	NA	NA	NA	7	0	3	9	0	0	1	0	0	0	0	0
TTAGCTCCTGCGCATAAC	D1	KPTN (speckle)	chr1	21027952	-	NM_001391906.1	NM_001391906.1.33	33	NM_001391906.1	EnhA1	42	148945	0.402098704440107	81.4876567207386	-0.708193410563883	0.411568896249154	0.0853022719943843	0.137980878693619	30.7309263954972	1.65746806717574	1.28756887734643	0.197994979329473	0.481202037984286	56.6533108804325	-1.86968135173889	1.16871275862266	0.109647766528986	0.246956699057141	92	36	62	64	24	30	158	72	175	23	46	0
TTAGCTCGATGCGTGCTT	D1	KPTN (speckle)	chr6	82189190	+	NA	NA	NA	NA	TxWk	35	NA	NA	NA	NA	NA	NA	NA	NA	NA	NA	NA	NA	NA	NA	NA	NA	NA	0	0	0	0	0	0	0	0	0	0	0	5
TTAGCTCGCTATGGACTA	D1	KPTN (speckle)	chr6	22088789	-	NA	NA	NA	NA	Quies	33	NA	NA	NA	NA	NA	NA	NA	NA	NA	NA	NA	NA	NA	NA	NA	NA	NA	0	0	0	0	0	0	0	0	27	0	0	0
TTAGCTCTGATGGACGAA	D1	KPTN (speckle)	chr5	140711554	-	NA	NA	NA	NA	TssA	42	NA	NA	NA	NA	NA	NA	NA	NA	NA	NA	NA	NA	NA	NA	NA	NA	NA	0	0	0	0	0	0	0	0	0	10	0	0
TTAGCTCTGTGACGGCTC	D1	KPTN (speckle)	chr2	190290338	+	NA	NA	NA	NA	TxWk	37	NA	NA	NA	NA	NA	NA	NA	NA	NA	NA	NA	NA	NA	NA	NA	NA	NA	0	0	0	0	0	0	0	0	0	0	0	0
TTAGCTGAGCGGAGTATT	D1	KPTN (speckle)	chr10	3804820	+	NA	NA	NA	NA	EnhA1	43	19269	0.915783470367378	NA	NA	NA	NA	NA	59.4660871060412	-1.01492064014519	0.547347292727761	0.0637028994894355	0.252688525394384	32.3712080394258	2.03213671279771	1.82366876775336	0.26514519118826	0.452164917539674	41	155	0	25	3	20	1	178	9	57	0	35
TTAGCTGAGTTCGCTTTG	D1	KPTN (speckle)	chr3	153025741	+	NA	NA	NA	NA	TxWk	40	NA	NA	NA	NA	NA	NA	NA	NA	NA	NA	NA	NA	NA	NA	NA	NA	NA	0	0	0	0	0	0	0	38	0	0	0	0
TTAGCTGCTGAGCGTACC	D1	KPTN (speckle)	chr1	184461940	-	NA	NA	NA	NA	ReprPCWk	39	NA	NA	NA	NA	NA	NA	NA	NA	NA	NA	NA	NA	NA	NA	NA	NA	NA	0	0	0	0	0	0	0	0	0	0	0	0
TTAGCTGGCTCTGACGTG	D1	KPTN (speckle)	chr7	151389611	+	NA	NA	NA	NA	EnhBiv	59	NA	NA	NA	NA	NA	NA	NA	NA	NA	NA	NA	NA	NA	NA	NA	NA	NA	0	0	0	0	0	0	0	0	0	0	0	0
TTAGCTGGGGCTATCAGG	D1	KPTN (speckle)	chr6	27142455	+	NA	NA	NA	NA	TssFlnk	42	NA	NA	NA	NA	NA	NA	NA	33.1406624740572	-0.565728047822711	0.783811057479733	0.470438453654545	0.738987765330968	20.9916791511666	-2.63382605031938	2.2665876657174	0.245226292516519	0.429937495115872	15	50	0	47	0	9	42	56	0	62	17	11
TTAGCTGTAGGACCCAGT	D1	KPTN (speckle)	chr11	59545107	+	NA	NA	NA	NA	TssFlnkU	43	NA	NA	172.47017671623	-1.01726341529313	0.406630420154026	0.0123601963116568	0.0265009853355421	265.789354171307	0.467310436383926	0.251340045375738	0.0629880709083642	0.251036170983682	220.409141472909	-1.64336906312718	0.487616697782676	0.000751118179582131	0.00489257654627873	268	629	78	242	47	267	394	290	253	210	178	134
TTAGCTGTGCCGTGAGTA	D1	KPTN (speckle)	chr15	63909352	+	NA	NA	NA	NA	TxWk	49	NA	NA	NA	NA	NA	NA	NA	NA	NA	NA	NA	NA	NA	NA	NA	NA	NA	0	0	0	0	0	0	0	0	0	0	0	0
TTAGCTGTGCGGCCCCTG	D1	KPTN (speckle)	chr1	227008858	+	NA	NA	NA	NA	TxWk	35	NA	NA	NA	NA	NA	NA	NA	22.8289938689429	-0.791218475507359	2.06417996507451	0.701490768451043	0.877475020214093	NA	NA	NA	NA	NA	57	32	15	23	11	0	4	0	12	46	7	22
TTAGCTTACAAGACCTTA	D1	KPTN (speckle)	chr6	11744137	+	NA	NA	NA	NA	Quies	42	NA	NA	NA	NA	NA	NA	NA	NA	NA	NA	NA	NA	NA	NA	NA	NA	NA	0	0	0	0	0	0	0	0	0	0	0	0
TTAGCTTATGGTGTATTC	D1	KPTN (speckle)	chr2	168993500	-	NM_003742.4	NM_003742.4.20	20	NM_003742.4	Quies	36	37824	0.342162396873643	NA	NA	NA	NA	NA	NA	NA	NA	NA	NA	NA	NA	NA	NA	NA	0	0	0	0	0	0	0	0	0	0	0	0
TTAGCTTCCGCCCCGGAG	D1	KPTN (speckle)	chr21	20222282	+	NA	NA	NA	NA	Quies	36	NA	NA	NA	NA	NA	NA	NA	NA	NA	NA	NA	NA	NA	NA	NA	NA	NA	0	0	0	0	0	0	0	0	0	0	0	0
TTAGCTTCGCTCCTGCCG	D1	KPTN (speckle)	chr15	72685019	+	NA	NA	NA	NA	Quies	44	NA	NA	NA	NA	NA	NA	NA	20.1908447522825	6.23707383014352	1.94158497178148	0.00131648367216226	0.0195361681466572	NA	NA	NA	NA	NA	0	81	0	36	0	25	0	0	0	0	0	5
TTAGCTTGCTCACCCACC	D1	KPTN (speckle)	chr4	16131361	+	NA	NA	NA	NA	ReprPCWk	42	NA	NA	NA	NA	NA	NA	NA	NA	NA	NA	NA	NA	NA	NA	NA	NA	NA	0	0	0	0	0	0	0	0	0	0	0	0
TTAGCTTGGTCACAGTAG	D1	KPTN (speckle)	chr9	4687318	-	NA	NA	NA	NA	TxWk	36	NA	NA	NA	NA	NA	NA	NA	NA	NA	NA	NA	NA	NA	NA	NA	NA	NA	0	0	0	0	0	0	0	0	0	0	0	0
TTAGCTTGTACGCCACTC	D1	KPTN (speckle)	chr8	144486451	+	NM_001329443.2	NM_001329443.2.1	1	NM_001329443.2	EnhWk	51	8470	0.350869925434963	38.2660302587744	-0.772189243402212	0.874564801679063	0.377268073983951	0.476180734414512	NA	NA	NA	NA	NA	23.6746011915753	1.23861419162456	2.3743836323568	0.60190906645417	0.760682524193636	22	0	23	16	25	0	203	49	43	0	16	4
TTAGCTTTCGTACAGAAT	D1	KPTN (speckle)	chr6	26123905	-	NM_003526.3	NA	NA	NA	TssA	42	NA	NA	NA	NA	NA	NA	NA	16.5205493180123	-6.7686772313298	2.6834631381892	0.0116568223232969	0.0859526517117694	NA	NA	NA	NA	NA	0	0	4	0	0	0	67	133	0	32	0	0
TTAGCTTTGGATGCATCT	D1	KPTN (speckle)	chr9	68745370	+	NM_003558.4	NM_003558.4.2	2	NM_003558.4	EnhWk	43	40131	0.132037231399928	NA	NA	NA	NA	NA	NA	NA	NA	NA	NA	NA	NA	NA	NA	NA	0	0	0	0	3	0	0	0	0	0	8	0
TTAGCTTTGTGGCGCCTC	D1	KPTN (speckle)	chr2	171800148	+	NA	NA	NA	NA	TxWk	36	NA	NA	NA	NA	NA	NA	NA	NA	NA	NA	NA	NA	NA	NA	NA	NA	NA	0	0	0	0	0	0	0	0	0	0	0	0
TTAGCTTTTTAAGACCTC	D1	KPTN (speckle)	chr12	95517006	-	NM_032147.5	NA	NA	NA	EnhWk	39	NA	NA	NA	NA	NA	NA	NA	NA	NA	NA	NA	NA	NA	NA	NA	NA	NA	0	57	0	0	0	0	0	0	0	0	0	0
TTAGGAAATGTTGAGGAG	D1	KPTN (speckle)	chr20	440001	-	NM_144628.4	NM_144628.4.2	2	NM_144628.4	Tx	47	22532	0.832852812892733	NA	NA	NA	NA	NA	NA	NA	NA	NA	NA	NA	NA	NA	NA	NA	0	88	1	0	0	0	0	1	0	23	0	0
TTAGGAAATTAGCTTAAC	D1	KPTN (speckle)	chr6	125942399	+	NA	NA	NA	NA	TxWk	39	NA	NA	NA	NA	NA	NA	NA	44.2126097279922	1.1883036608663	1.14522240311175	0.299447819994793	0.598083509280218	22.3028127344639	2.09635955238758	2.91888998760428	0.472631282227223	0.65497799196215	0	142	2	29	0	32	0	94	0	0	0	31
TTAGGAACCAATTCGTAT	D1	KPTN (speckle)	chr1	31030442	-	NM_001020658.2	NM_001020658.2.20	20	NM_001020658.2	EnhWk	39	35275	0.262830447351951	74.2780251374532	1.21340246154305	0.64852854305606	0.0613438932513342	0.104266808183518	106.96464196948	0.8801236734821	0.648828848637662	0.174946339314893	0.451268107738045	89.016731183882	0.513007014571913	0.966224343493149	0.595460457125331	0.755272890619272	141	403	90	122	58	54	239	241	36	16	14	48
TTAGGAACCGTCTGTTTG	D1	KPTN (speckle)	chr5	38853273	-	NA	NA	NA	NA	Het	40	NA	NA	NA	NA	NA	NA	NA	NA	NA	NA	NA	NA	NA	NA	NA	NA	NA	0	0	0	0	0	0	0	0	0	0	0	0
TTAGGAAGTGTCTCGCGT	D1	KPTN (speckle)	chr6	158024544	-	NA	NA	NA	NA	TxWk	53	NA	NA	NA	NA	NA	NA	NA	NA	NA	NA	NA	NA	NA	NA	NA	NA	NA	0	0	0	0	0	0	0	0	0	0	0	0
TTAGGAATTCCATGGGAC	D1	KPTN (speckle)	chr3	20077399	-	NA	NA	NA	NA	TxWk	40	NA	NA	NA	NA	NA	NA	NA	NA	NA	NA	NA	NA	NA	NA	NA	NA	NA	0	0	0	17	0	0	0	0	0	0	0	0
TTAGGACAGCATAAAGCA	D1	KPTN (speckle)	chr6	100489470	+	NA	NA	NA	NA	ReprPCWk	41	NA	NA	NA	NA	NA	NA	NA	NA	NA	NA	NA	NA	NA	NA	NA	NA	NA	0	0	0	0	0	0	0	0	0	0	0	0
TTAGGACATATTGGGCTC	D1	KPTN (speckle)	chr1	60738361	+	NA	NA	NA	NA	Quies	37	NA	NA	NA	NA	NA	NA	NA	NA	NA	NA	NA	NA	NA	NA	NA	NA	NA	0	0	0	0	0	0	0	0	0	0	0	0
TTAGGACATCTCATTGGG	D1	KPTN (speckle)	chr11	57758606	-	NA	NA	NA	NA	EnhWk	43	NA	NA	NA	NA	NA	NA	NA	NA	NA	NA	NA	NA	NA	NA	NA	NA	NA	49	0	0	0	0	0	1	0	0	0	0	0
TTAGGACATGAGACCACT	D1	KPTN (speckle)	chr16	71354637	-	NA	NA	NA	NA	ReprPCWk	50	NA	NA	NA	NA	NA	NA	NA	NA	NA	NA	NA	NA	NA	NA	NA	NA	NA	0	0	0	0	0	0	0	0	0	0	0	0
TTAGGACCTCGCCCAGTG	D1	KPTN (speckle)	chr2	75790064	-	NA	NA	NA	NA	Quies	40	NA	NA	NA	NA	NA	NA	NA	NA	NA	NA	NA	NA	NA	NA	NA	NA	NA	0	0	0	0	0	0	0	0	0	0	0	0
TTAGGACGAACGTGTGTT	D1	KPTN (speckle)	chr6	38970993	+	NM_001206927.2	NM_001206927.2.82	82	NM_001206927.2	ReprPCWk	37	255683	0.810451943375533	NA	NA	NA	NA	NA	NA	NA	NA	NA	NA	NA	NA	NA	NA	NA	39	39	18	0	8	18	0	0	0	0	0	0
TTAGGACGCCCCTGCTTT	D1	KPTN (speckle)	chr2	216430306	+	NM_014140.4	NM_014140.4.7	7	NM_014140.4	Tx	45	17823	0.252557744083888	18.8335053905536	6.30621998887797	1.44300090159536	1.24125915268184e-05	5.43763912862306e-05	56.2434012319633	0.253882506011413	0.615020820986057	0.679750874608273	0.865798784510786	36.676774305424	5.65949336026267	1.417283852737	6.51884168623391e-05	0.000609515753350357	138	127	26	89	8	18	3	151	0	80	0	4
TTAGGACGCCCTATGCTC	D1	KPTN (speckle)	chr3	189003425	+	NA	NA	NA	NA	Quies	37	NA	NA	NA	NA	NA	NA	NA	NA	NA	NA	NA	NA	NA	NA	NA	NA	NA	0	0	0	0	0	0	0	0	0	0	0	0
TTAGGACTACGTTAGCGG	D1	KPTN (speckle)	chr18	32094109	+	NM_016271.5	NM_016271.5.2	2	NM_016271.5	TssA	45	2236	0.0563394476919976	826.797268413913	1.30984361086059	0.241228215237653	5.63875698208192e-08	3.54919908400119e-07	1148.88978547137	0.532723782435829	0.184846616613596	0.00395188003177584	0.0413176596401196	969.913222685074	0.584305671610505	0.30886807596906	0.0585223607369761	0.156474675333897	2672	3344	722	978	655	1122	2010	1397	283	1002	297	455
TTAGGACTCCGTCTTTGT	D1	KPTN (speckle)	chr6	134814751	-	NA	NA	NA	NA	ReprPCWk	42	NA	NA	NA	NA	NA	NA	NA	NA	NA	NA	NA	NA	NA	NA	NA	NA	NA	0	0	0	0	0	0	0	0	0	0	0	0
TTAGGACTCTTCGGCCTC	D1	KPTN (speckle)	chr9	73162097	-	NA	NA	NA	NA	Tx	34	NA	NA	NA	NA	NA	NA	NA	NA	NA	NA	NA	NA	NA	NA	NA	NA	NA	0	0	0	0	0	13	0	0	0	0	0	0
TTAGGACTTCTTCTCTGT	D1	KPTN (speckle)	chr11	114402062	-	NA	NA	NA	NA	TssFlnk	38	NA	NA	NA	NA	NA	NA	NA	NA	NA	NA	NA	NA	NA	NA	NA	NA	NA	0	0	0	0	0	0	0	0	0	0	0	0
TTAGGAGATATTGGGGAC	D1	KPTN (speckle)	chr1	150875939	-	NM_001668.4	NM_001668.4.21	21	NM_001668.4	TssA	44	660	0.00986738828172889	NA	NA	NA	NA	NA	NA	NA	NA	NA	NA	NA	NA	NA	NA	NA	0	0	0	0	0	0	0	31	0	0	0	0
TTAGGAGATGTTTACATC	D1	KPTN (speckle)	chr2	153787807	-	NA	NA	NA	NA	Het	41	NA	NA	47.7981507842473	-0.988334924385984	0.780485382326481	0.205402815177297	0.289194754216408	128.829087704019	1.09886076492453	0.339698758642453	0.00121723923831803	0.0185546312355774	88.2902431870618	-2.29982409928481	0.81727819085133	0.00489286193310133	0.0231187982724593	63	350	32	146	10	155	322	112	27	99	34	38
TTAGGAGATTCACTCGAC	D1	KPTN (speckle)	chr6	37272022	+	NM_017772.4	NM_017772.4.2	2	NM_017772.4	TxWk	40	14251	0.189510498809825	NA	NA	NA	NA	NA	NA	NA	NA	NA	NA	NA	NA	NA	NA	NA	0	0	0	0	0	0	0	0	0	0	0	0
TTAGGAGCAGTTTCACGC	D1	KPTN (speckle)	chr5	5131764	+	NA	NA	NA	NA	ReprPCWk	43	NA	NA	NA	NA	NA	NA	NA	NA	NA	NA	NA	NA	NA	NA	NA	NA	NA	0	0	0	0	0	0	0	0	0	0	0	0
TTAGGAGCCAACTGCTGC	D1	KPTN (speckle)	chr1	65853321	+	NM_002600.4	NM_002600.4.1	1	NM_002600.4	Quies	35	60427	0.103883578599917	NA	NA	NA	NA	NA	NA	NA	NA	NA	NA	NA	NA	NA	NA	NA	0	0	0	0	0	0	0	0	0	0	0	0
TTAGGAGCCCTTTCGAGC	D1	KPTN (speckle)	chr7	139106189	+	NA	NA	NA	NA	TssFlnk	45	NA	NA	NA	NA	NA	NA	NA	NA	NA	NA	NA	NA	NA	NA	NA	NA	NA	0	39	0	0	0	0	0	0	0	0	0	0
TTAGGAGCGTGGTACGGG	D1	KPTN (speckle)	chr12	27537622	+	NM_003622.4	NM_003622.4.1	1	NM_003622.4	ReprPCWk	41	13417	0.0782976091130317	NA	NA	NA	NA	NA	NA	NA	NA	NA	NA	NA	NA	NA	NA	NA	0	0	0	0	0	0	0	0	0	0	0	0
TTAGGAGGCTGAACATAT	D1	KPTN (speckle)	chr3	155185543	+	NA	NA	NA	NA	Quies	37	NA	NA	142.201278659393	-1.53514610291995	0.375037679484621	4.2525553117327e-05	0.000167800304836623	276.101806906976	-1.40941211106861	0.22149929698333	1.97780398469686e-10	3.58530220795124e-08	211.423059156596	-0.276205014837672	0.43732745235866	0.527664732795474	0.700621160997076	221	323	58	209	21	66	560	668	276	627	97	106
TTAGGAGGGAAGTGAGCT	D1	KPTN (speckle)	chr6	44471629	+	NA	NA	NA	NA	EnhWk	47	NA	NA	NA	NA	NA	NA	NA	NA	NA	NA	NA	NA	NA	NA	NA	NA	NA	0	0	0	0	0	0	0	0	0	0	0	0
TTAGGAGTACGCCGCGGC	D1	KPTN (speckle)	chr7	87886021	+	NM_006716.4	NM_006716.4.3	3	NM_006716.4	Tx	35	9529	0.288224796588125	67.5126637712461	3.3499919188653	0.757696820749393	9.81166604803743e-06	4.37743262672606e-05	168.195776443546	0.30005414202208	0.329672020133806	0.362738365792997	0.657611533831661	114.844953276317	2.66456814925762	0.709141160676189	0.000171648143847159	0.00140197974882119	201	252	81	252	82	137	44	249	23	213	1	44
TTAGGATACCTTAGCGCC	D1	KPTN (speckle)	chr9	120699572	+	NA	NA	NA	NA	Quies	38	NA	NA	NA	NA	NA	NA	NA	NA	NA	NA	NA	NA	NA	NA	NA	NA	NA	0	0	0	0	0	0	0	0	0	0	0	0
TTAGGATGCGACAATGGG	D1	KPTN (speckle)	chr10	60299750	+	NA	NA	NA	NA	TssA	34	NA	NA	NA	NA	NA	NA	NA	NA	NA	NA	NA	NA	NA	NA	NA	NA	NA	0	2	0	10	0	18	0	45	0	0	0	13
TTAGGATGCGTTCCGAAA	D1	KPTN (speckle)	chr15	39778019	-	NM_152597.5	NM_152597.5.11	11	NM_152597.5	TxWk	39	4822	0.0263769685631609	NA	NA	NA	NA	NA	NA	NA	NA	NA	NA	NA	NA	NA	NA	NA	0	0	0	0	0	0	0	0	0	0	0	0
TTAGGATGGATGCTGAGT	D1	KPTN (speckle)	chr10	15884440	+	NA	NA	NA	NA	ReprPCWk	42	NA	NA	NA	NA	NA	NA	NA	42.0252724116728	6.03527484104517	1.45048345211238	3.17035840615447e-05	0.00113029752192793	21.3258175362128	10.5755299164956	5.58777733348414	0.0584086416993154	0.156341250276379	0	127	0	52	4	87	0	0	0	20	0	0
TTAGGATTGGCCGGCGTT	D1	KPTN (speckle)	chr18	3162582	+	NA	NA	NA	NA	EnhWk	40	NA	NA	NA	NA	NA	NA	NA	NA	NA	NA	NA	NA	NA	NA	NA	NA	NA	0	0	0	0	0	0	90	0	0	0	0	0
TTAGGATTTGGGCCACCT	D1	KPTN (speckle)	chr6	30591116	+	NM_001025091.2	NA	NA	NA	EnhG1	47	NA	NA	109.773234057374	3.86769104751362	0.68979653088506	2.05860388101269e-08	1.369390841847e-07	78.7568543703919	0.402273018841915	0.568119801857546	0.478896945618658	0.743687027675619	90.9018208354713	2.88385156886995	0.927135149234777	0.00186772473323248	0.010390947349768	641	228	142	82	57	44	173	204	13	111	0	6
TTAGGCAAGACGCTGATC	D1	KPTN (speckle)	chr16	79907290	-	NA	NA	NA	NA	Quies	40	NA	NA	NA	NA	NA	NA	NA	NA	NA	NA	NA	NA	NA	NA	NA	NA	NA	0	0	0	0	0	0	0	0	0	0	0	0
TTAGGCAATCGTCAGGTC	D1	KPTN (speckle)	chr10	13623657	+	NM_003675.4	NM_003675.4.9	9	NM_003675.4	TxWk	40	36693	0.835926643125641	NA	NA	NA	NA	NA	NA	NA	NA	NA	NA	NA	NA	NA	NA	NA	0	0	0	0	0	0	0	0	0	0	0	0
TTAGGCACAGAGTGAGAG	D1	KPTN (speckle)	chr3	101555519	+	NA	NA	NA	NA	Quies	45	NA	NA	NA	NA	NA	NA	NA	NA	NA	NA	NA	NA	NA	NA	NA	NA	NA	0	0	0	0	0	0	0	25	0	11	0	0
TTAGGCACATCTCCCCTA	D1	KPTN (speckle)	chr16	28210562	-	NM_015171.4	NM_015171.4.23	23	NM_015171.4	TssA	47	1403	0.0123080972015089	272.907084129155	-0.941560643145718	0.293880933777142	0.00135586738809498	0.00383307276771294	142.812440536395	-0.249503955841327	0.398957022498866	0.531714756085767	0.77998069977698	210.979735517698	-0.900043626826647	0.500456344785518	0.0721063854993016	0.181990512985984	446	307	124	172	89	58	1671	272	339	143	122	73
TTAGGCACGGGTCAATCT	D1	KPTN (speckle)	chr17	55013580	-	NA	NA	NA	NA	Quies	41	NA	NA	NA	NA	NA	NA	NA	NA	NA	NA	NA	NA	NA	NA	NA	NA	NA	0	0	0	0	0	0	0	0	0	0	0	0
TTAGGCAGATGGGCTCGC	D1	KPTN (speckle)	chr8	94335113	-	NA	NA	NA	NA	ReprPCWk	35	NA	NA	NA	NA	NA	NA	NA	NA	NA	NA	NA	NA	NA	NA	NA	NA	NA	0	0	0	0	0	0	0	0	0	0	0	0
TTAGGCAGTCTGTGTACA	D1	KPTN (speckle)	chr11	27406440	+	NA	NA	NA	NA	EnhWk	38	NA	NA	NA	NA	NA	NA	NA	NA	NA	NA	NA	NA	NA	NA	NA	NA	NA	0	0	0	5	0	0	0	0	0	0	0	0
TTAGGCATCGGTTGAAAC	D1	KPTN (speckle)	chr20	32337137	-	NA	NA	NA	NA	TxWk	46	NA	NA	NA	NA	NA	NA	NA	NA	NA	NA	NA	NA	NA	NA	NA	NA	NA	0	0	0	0	0	0	0	0	0	0	0	0
TTAGGCCAGCATGCGCTT	D1	KPTN (speckle)	chr3	136951901	+	NA	NA	NA	NA	TxWk	36	NA	NA	NA	NA	NA	NA	NA	NA	NA	NA	NA	NA	NA	NA	NA	NA	NA	34	0	7	30	0	12	2	0	0	44	0	0
TTAGGCCATGGCCGGGAC	D1	KPTN (speckle)	chr7	124038293	+	NA	NA	NA	NA	Quies	41	6167	0.0134813726647517	NA	NA	NA	NA	NA	NA	NA	NA	NA	NA	NA	NA	NA	NA	NA	0	0	0	0	0	0	0	0	0	0	0	0
TTAGGCCCCGCGAGCCGC	D1	KPTN (speckle)	chr2	68870662	+	NA	NA	NA	NA	Quies	40	NA	NA	NA	NA	NA	NA	NA	27.3103374915107	-0.945740656380991	1.24719844229014	0.44827616895905	0.724708526973243	NA	NA	NA	NA	NA	0	95	0	0	0	10	0	96	0	0	0	23
TTAGGCCCGGGATACTCA	D1	KPTN (speckle)	chr1	167062160	+	NA	NA	NA	NA	ReprPCWk	48	NA	NA	NA	NA	NA	NA	NA	NA	NA	NA	NA	NA	NA	NA	NA	NA	NA	0	0	0	0	0	0	0	0	0	0	0	0
TTAGGCCCTGAGAGCTAC	D1	KPTN (speckle)	chr8	25299728	-	NA	NA	NA	NA	ReprPCWk	42	NA	NA	NA	NA	NA	NA	NA	NA	NA	NA	NA	NA	NA	NA	NA	NA	NA	0	0	0	0	0	0	0	0	0	0	0	0
TTAGGCCCTGCGACAAGG	D1	KPTN (speckle)	chr3	11850686	+	NA	NA	NA	NA	Quies	44	NA	NA	NA	NA	NA	NA	NA	NA	NA	NA	NA	NA	NA	NA	NA	NA	NA	0	0	0	0	0	0	0	0	0	0	0	0
TTAGGCCGCGAAACGATT	D1	KPTN (speckle)	chr7	76154103	+	NA	NA	NA	NA	Quies	44	NA	NA	NA	NA	NA	NA	NA	NA	NA	NA	NA	NA	NA	NA	NA	NA	NA	0	0	0	0	0	0	0	0	0	0	0	0
TTAGGCCTATGTGCCATG	D1	KPTN (speckle)	chr3	63864747	+	NM_001377405.1	NM_001377405.1.1	1	NM_001377405.1	TssA	46	881	0.00631106908507407	NA	NA	NA	NA	NA	NA	NA	NA	NA	NA	NA	NA	NA	NA	NA	0	0	8	19	0	0	54	0	0	0	0	0
TTAGGCGAAGTCTCACTT	D1	KPTN (speckle)	chr19	51546241	+	NA	NA	NA	NA	EnhA1	51	NA	NA	NA	NA	NA	NA	NA	44.6150045276078	0.254325520946583	0.755786191366323	0.736490392374266	0.894327934392426	23.771047448871	-1.41197416633304	2.29884768392876	0.539076873535154	0.709961349279131	0	66	2	19	0	81	0	47	0	44	8	15
TTAGGCGAGCGTCTACTT	D1	KPTN (speckle)	chr12	123372644	+	NA	NA	NA	NA	EnhWk	48	NA	NA	NA	NA	NA	NA	NA	NA	NA	NA	NA	NA	NA	NA	NA	NA	NA	0	0	0	0	0	0	0	0	0	0	0	0
TTAGGCGATACCAGACGA	D1	KPTN (speckle)	chr9	131363208	+	NA	NA	NA	NA	TxWk	47	NA	NA	NA	NA	NA	NA	NA	NA	NA	NA	NA	NA	NA	NA	NA	NA	NA	0	0	0	0	0	0	0	0	0	0	0	0
TTAGGCGGCTGCTCGCCT	D1	KPTN (speckle)	chr5	80076656	-	NA	NA	NA	NA	ReprPCWk	47	6998	0.223721227621483	NA	NA	NA	NA	NA	NA	NA	NA	NA	NA	NA	NA	NA	NA	NA	0	0	0	0	0	0	0	0	0	0	0	0
TTAGGCGGGTCTATCTTC	D1	KPTN (speckle)	chr5	59131160	-	NM_001104631.2	NM_001104631.2.10	10	NM_001104631.2	Quies	38	762566	0.824672944092554	NA	NA	NA	NA	NA	NA	NA	NA	NA	NA	NA	NA	NA	NA	NA	0	0	0	0	0	0	0	0	0	0	0	0
TTAGGCGGTACAAGGTCT	D1	KPTN (speckle)	chr6	169830314	+	NA	NA	NA	NA	ReprPCWk	49	NA	NA	NA	NA	NA	NA	NA	NA	NA	NA	NA	NA	NA	NA	NA	NA	NA	0	0	0	0	0	0	0	0	0	0	0	0
TTAGGCTAACCTACGAGC	D1	KPTN (speckle)	chr18	48884041	-	NA	NA	NA	NA	Quies	49	NA	NA	NA	NA	NA	NA	NA	NA	NA	NA	NA	NA	NA	NA	NA	NA	NA	0	0	0	0	0	0	0	0	0	0	0	0
TTAGGCTAGTGCCGGACT	D1	KPTN (speckle)	chr5	173822374	+	NA	NA	NA	NA	EnhWk	46	NA	NA	NA	NA	NA	NA	NA	NA	NA	NA	NA	NA	NA	NA	NA	NA	NA	0	0	0	0	0	0	0	35	0	0	0	0
TTAGGCTATCGACTGCCT	D1	KPTN (speckle)	chr3	118348022	-	NA	NA	NA	NA	Quies	35	462814	0.574198807221188	NA	NA	NA	NA	NA	NA	NA	NA	NA	NA	NA	NA	NA	NA	NA	0	0	0	0	0	0	0	0	0	0	0	0
TTAGGCTATTGTGTTAGT	D1	KPTN (speckle)	chr10	50346031	-	NM_147156.4	NM_147156.4.5	5	NM_147156.4	TxWk	40	277925	0.872997923714572	246.977265658588	-1.75529592490203	0.238551109831862	1.86470140047421e-13	2.07630361542232e-12	361.707093415183	-0.623132306334746	0.202327440950234	0.00207125020464408	0.0268192760014519	308.939048517141	-1.34049623198087	0.365548922768462	0.000245338449	0.00191547349982568	247	713	83	196	58	246	1279	906	403	394	179	183
TTAGGCTCGTTCTTTACT	D1	KPTN (speckle)	chr10	6919470	-	NA	NA	NA	NA	EnhA2	40	198999	0.676421001108112	NA	NA	NA	NA	NA	NA	NA	NA	NA	NA	NA	NA	NA	NA	NA	0	0	0	0	0	0	0	0	0	0	0	0
TTAGGCTGAGAAAAATAC	D1	KPTN (speckle)	chr8	22659042	-	NM_018688.6	NM_018688.6.8	8	NM_018688.6	EnhA1	42	10079	0.206943988173456	NA	NA	NA	NA	NA	NA	NA	NA	NA	NA	NA	NA	NA	NA	NA	0	0	0	11	0	14	0	0	0	0	0	26
TTAGGCTTAGAACCCCCC	D1	KPTN (speckle)	chr5	72473645	+	NA	NA	NA	NA	Quies	41	NA	NA	NA	NA	NA	NA	NA	NA	NA	NA	NA	NA	NA	NA	NA	NA	NA	0	0	0	0	1	7	0	34	0	0	0	8
TTAGGCTTATTTACGCAA	D1	KPTN (speckle)	chr11	74950385	+	NM_014752.3	NM_014752.3.1	1	NM_014752.3	TssFlnk	43	1120	0.0376242945444773	103.365204782317	1.97368388367217	0.836256574467142	0.01826796336006	0.0371370437234762	35.6068353494245	1.35609701269494	3.17371610732731	0.669168148299725	0.860411205959806	68.3192157361402	1.43139883530637	2.56444321942662	0.576727355601555	0.740105169159899	431	240	73	33	62	0	542	76	39	0	1	14
TTAGGGAAGTTACGCATT	D1	KPTN (speckle)	chr8	129928114	-	NM_001353258.2	NM_001353258.2.12	12	NM_001353258.2	TxWk	39	88446	0.499785271913566	34.9345948904627	-0.664817411648705	0.765175154051068	0.384932770316767	0.484026421885122	NA	NA	NA	NA	NA	25.3656750020663	0.195669510365619	2.04961699654498	0.923944394950703	0.962321128043508	128	14	21	32	3	0	175	0	40	43	13	5
TTAGGGACGATGGTCGAG	D1	KPTN (speckle)	chr10	92157527	+	NA	NA	NA	NA	Quies	38	NA	NA	NA	NA	NA	NA	NA	NA	NA	NA	NA	NA	NA	NA	NA	NA	NA	0	0	0	0	0	0	0	0	0	0	0	0
TTAGGGACTCCTGCGCTG	D1	KPTN (speckle)	chr9	15424460	+	NM_001039697.2	NM_001039697.2.2	2	NM_001039697.2	TxWk	43	1585	0.0409021702665738	NA	NA	NA	NA	NA	NA	NA	NA	NA	NA	NA	NA	NA	NA	NA	0	13	0	0	5	0	0	0	0	0	0	0
TTAGGGAGCTAGAAACCC	D1	KPTN (speckle)	chr14	33689069	+	NM_001164749.2	NM_001164749.2.6	6	NM_001164749.2	ReprPCWk	38	750191	0.866977158079037	NA	NA	NA	NA	NA	NA	NA	NA	NA	NA	NA	NA	NA	NA	NA	0	0	0	0	0	0	0	0	0	0	0	0
TTAGGGAGGTATAAGTGA	D1	KPTN (speckle)	chr20	53582780	-	NM_006526.3	NA	NA	NA	Tx	41	NA	NA	NA	NA	NA	NA	NA	NA	NA	NA	NA	NA	NA	NA	NA	NA	NA	0	34	0	0	0	0	0	0	0	0	0	0
TTAGGGATAGTTATGTCA	D1	KPTN (speckle)	chr12	93761459	-	NA	NA	NA	NA	EnhA2	38	NA	NA	NA	NA	NA	NA	NA	NA	NA	NA	NA	NA	NA	NA	NA	NA	NA	0	0	0	0	0	11	0	0	0	18	0	0
TTAGGGATGTTGGTGCGA	D1	KPTN (speckle)	chr8	46125294	+	NA	NA	NA	NA	Quies	53	NA	NA	NA	NA	NA	NA	NA	NA	NA	NA	NA	NA	NA	NA	NA	NA	NA	0	0	0	0	0	0	0	0	0	0	0	0
TTAGGGCAGATTTCAACG	D1	KPTN (speckle)	chr7	95903700	+	NM_001135556.2	NM_001135556.2.6	6	NM_001135556.2	Quies	38	131147	0.402450662992411	NA	NA	NA	NA	NA	NA	NA	NA	NA	NA	NA	NA	NA	NA	NA	20	0	0	0	0	0	0	0	19	0	0	0
TTAGGGCCGGTCGAAACC	D1	KPTN (speckle)	chrX	88203583	+	NA	NA	NA	NA	Quies	35	NA	NA	NA	NA	NA	NA	NA	NA	NA	NA	NA	NA	NA	NA	NA	NA	NA	0	0	0	0	0	0	0	0	0	0	0	0
TTAGGGCCTTCTATACTA	D1	KPTN (speckle)	chr12	66032109	+	NA	NA	NA	NA	Quies	39	NA	NA	NA	NA	NA	NA	NA	NA	NA	NA	NA	NA	NA	NA	NA	NA	NA	0	0	0	0	0	0	0	0	0	0	0	0
TTAGGGCGAATGGCAACA	D1	KPTN (speckle)	chr2	152581045	+	NM_052905.4	NA	NA	NA	ReprPCWk	39	NA	NA	NA	NA	NA	NA	NA	NA	NA	NA	NA	NA	NA	NA	NA	NA	NA	0	0	0	0	0	0	0	0	0	0	0	0
TTAGGGCGACTTCTAAGC	D1	KPTN (speckle)	chr5	71469584	+	NM_018429.3	NM_018429.3.6	6	NM_018429.3	TxWk	41	13934	0.124222162788624	43.6758999452493	1.4180358825261	0.742829279899215	0.0562664703206707	0.0969069432836469	73.3991849347916	-0.648551476339214	0.934090974189118	0.487485960394366	0.750588456071993	57.6994534276667	1.76292696482895	1.27165905287567	0.165649071643618	0.329544385296476	214	296	49	32	14	17	40	24	39	120	11	51
TTAGGGCTAGCCATTTCA	D1	KPTN (speckle)	chrX	54943168	+	NA	NA	NA	NA	Quies	39	NA	NA	NA	NA	NA	NA	NA	NA	NA	NA	NA	NA	NA	NA	NA	NA	NA	0	0	0	0	0	0	0	0	0	0	0	0
TTAGGGGACAGATTTCTG	D1	KPTN (speckle)	chr10	1522037	-	NM_018702.4	NM_018702.4.9	9	NM_018702.4	ReprPCWk	44	215488	0.384653694219877	NA	NA	NA	NA	NA	NA	NA	NA	NA	NA	NA	NA	NA	NA	NA	0	0	0	0	0	0	0	0	0	0	0	0
TTAGGGGATACTCTCCCC	D1	KPTN (speckle)	chr5	67062631	-	NA	NA	NA	NA	Quies	37	NA	NA	NA	NA	NA	NA	NA	NA	NA	NA	NA	NA	NA	NA	NA	NA	NA	88	0	16	32	5	12	2	0	0	16	0	0
TTAGGGGCGAGAGAGGAT	D1	KPTN (speckle)	chr6	169916735	-	NA	NA	NA	NA	NA	48	NA	NA	NA	NA	NA	NA	NA	NA	NA	NA	NA	NA	NA	NA	NA	NA	NA	0	0	0	0	0	0	0	0	0	0	0	0
TTAGGGGCTCGAGCAATT	D1	KPTN (speckle)	chr1	87577154	+	NA	NA	NA	NA	Quies	39	NA	NA	NA	NA	NA	NA	NA	NA	NA	NA	NA	NA	NA	NA	NA	NA	NA	1	0	0	0	0	0	0	45	0	0	0	0
TTAGGGGCTTGTATGCAG	D1	KPTN (speckle)	chr10	73180602	-	NA	NA	NA	NA	Quies	39	NA	NA	NA	NA	NA	NA	NA	NA	NA	NA	NA	NA	NA	NA	NA	NA	NA	0	0	0	0	0	0	0	0	0	0	0	0
TTAGGGGGAATAATCTAC	D1	KPTN (speckle)	chr10	125111043	-	NA	NA	NA	NA	Tx	47	NA	NA	211.719857040866	-1.59397976726962	0.353652573580166	6.56914342348981e-06	3.01048824238982e-05	318.413753840999	-0.502806600103418	0.305999131343075	0.100349111924729	0.330930194740856	268.810582219261	-1.41262122700843	0.515719102916248	0.00616021694906772	0.0277795100385744	196	693	77	144	59	259	1159	713	405	402	102	135
TTAGGGGGCCAAGGGCAA	D1	KPTN (speckle)	chr10	121831345	-	NM_001001976.3	NM_001001976.3.2	2	NM_001001976.3	TxWk	39	96686	0.515361818259349	31.9346247792733	6.15465564679994	1.32787447612582	3.56992775720832e-06	1.7118457063292e-05	73.1008239462171	0.324717462849806	0.655321660248452	0.620241212769858	0.835177420019244	50.9184142776907	4.88974786979423	1.33489533138561	0.000249259380126952	0.00193961139323503	83	90	35	119	52	36	7	31	0	64	0	58
TTAGGGGGCCTCGGACGG	D1	KPTN (speckle)	chr3	127929121	-	NA	NA	NA	NA	Quies	35	NA	NA	NA	NA	NA	NA	NA	NA	NA	NA	NA	NA	NA	NA	NA	NA	NA	0	0	0	0	0	0	0	0	0	0	0	0
TTAGGGGGCGTGACGAAG	D1	KPTN (speckle)	chr2	53706128	+	NA	NA	NA	NA	Quies	38	NA	NA	NA	NA	NA	NA	NA	NA	NA	NA	NA	NA	NA	NA	NA	NA	NA	0	0	0	25	0	20	0	0	0	0	0	0
TTAGGGGGTTAGCTCGTT	D1	KPTN (speckle)	chr7	146647555	+	NM_014141.6	NM_014141.6.1	1	NM_014141.6	Het	35	530755	0.230342618125699	NA	NA	NA	NA	NA	NA	NA	NA	NA	NA	NA	NA	NA	NA	NA	0	0	0	0	0	0	0	0	0	0	0	0
TTAGGGGTCGCGGCCCGA	D1	KPTN (speckle)	chr9	15201116	-	NM_152574.3	NM_152574.3.13	13	NM_152574.3	Quies	40	106100	0.738883665865803	NA	NA	NA	NA	NA	NA	NA	NA	NA	NA	NA	NA	NA	NA	NA	0	0	0	0	5	0	0	0	0	27	0	4
TTAGGGGTGCGTGGACGG	D1	KPTN (speckle)	chr10	68812175	-	NA	NA	NA	NA	EnhWk	46	NA	NA	NA	NA	NA	NA	NA	NA	NA	NA	NA	NA	NA	NA	NA	NA	NA	0	0	0	0	0	0	0	0	0	0	0	0
TTAGGGTCCCTTGCCTGT	D1	KPTN (speckle)	chr5	83027598	+	NA	NA	NA	NA	Quies	39	NA	NA	NA	NA	NA	NA	NA	NA	NA	NA	NA	NA	NA	NA	NA	NA	NA	0	0	0	0	0	0	0	0	0	0	0	0
TTAGGGTCCGTGGTACGA	D1	KPTN (speckle)	chr1	61779198	-	NA	NA	NA	NA	ReprPCWk	39	NA	NA	NA	NA	NA	NA	NA	NA	NA	NA	NA	NA	NA	NA	NA	NA	NA	0	0	0	0	0	0	0	0	0	0	0	0
TTAGGGTCGCTCTTCGAT	D1	KPTN (speckle)	chr4	55884003	-	NA	NA	NA	NA	TxWk	34	NA	NA	NA	NA	NA	NA	NA	NA	NA	NA	NA	NA	NA	NA	NA	NA	NA	0	0	0	0	0	0	0	0	0	0	0	0
TTAGGGTGACGCTGTTAG	D1	KPTN (speckle)	chr17	29271623	-	NM_020772.3	NM_020772.3.2	2	NM_020772.3	TxWk	42	22525	0.587966588358131	NA	NA	NA	NA	NA	20.726587243006	0.12192436256571	1.54265564537217	0.937004488384019	0.976105020478198	12.6238837848996	-3.85952746111972	3.46799372933871	0.265751721935001	NA	0	63	0	7	0	13	81	74	0	35	0	0
TTAGGGTGAGGTATCGTT	D1	KPTN (speckle)	chr4	164657039	+	NA	NA	NA	NA	Quies	38	NA	NA	NA	NA	NA	NA	NA	NA	NA	NA	NA	NA	NA	NA	NA	NA	NA	0	0	0	0	0	0	62	27	0	32	0	6
TTAGGGTGCCGACTTCCG	D1	KPTN (speckle)	chr1	180503507	+	NA	NA	NA	NA	TssFlnkU	41	NA	NA	195.275500366841	-1.07018712453468	0.306165798883051	0.000473263792043159	0.00150312804266143	77.1760400723633	-0.10834863440764	0.441644379229138	0.806200891681173	0.926596284303479	138.527927723977	-1.17184536802081	0.567774738474065	0.0390246791822817	0.115830591547884	267	187	76	46	80	61	905	142	290	49	115	50
TTAGGGTGGAACTCGCGT	D1	KPTN (speckle)	chr9	73912222	+	NA	NA	NA	NA	Quies	36	NA	NA	NA	NA	NA	NA	NA	NA	NA	NA	NA	NA	NA	NA	NA	NA	NA	0	0	0	0	0	0	0	0	0	0	0	0
TTAGGGTGGAATTGCTTT	D1	KPTN (speckle)	chr9	123741625	-	NM_001352964.2	NM_001352964.2.19	19	NM_001352964.2	Quies	37	188501	0.34243708546712	NA	NA	NA	NA	NA	NA	NA	NA	NA	NA	NA	NA	NA	NA	NA	0	0	0	0	0	0	0	0	0	0	0	0
TTAGGGTGTAGGCTAAAC	D1	KPTN (speckle)	chr10	43355998	+	NA	NA	NA	NA	EnhWk	46	NA	NA	NA	NA	NA	NA	NA	NA	NA	NA	NA	NA	NA	NA	NA	NA	NA	18	0	0	0	5	0	0	0	0	0	9	0
TTAGGGTTCCCAACGAGG	D1	KPTN (speckle)	chr16	75997319	-	NA	NA	NA	NA	Quies	38	NA	NA	NA	NA	NA	NA	NA	NA	NA	NA	NA	NA	NA	NA	NA	NA	NA	0	0	0	0	0	0	0	0	0	0	0	0
TTAGGGTTCCGGAGGCCG	D1	KPTN (speckle)	chr1	42847926	-	NA	NA	NA	NA	EnhWk	45	NA	NA	NA	NA	NA	NA	NA	NA	NA	NA	NA	NA	NA	NA	NA	NA	NA	0	0	0	0	0	0	0	0	0	0	0	0
TTAGGGTTCGCTAATCCC	D1	KPTN (speckle)	chr12	123602886	-	NA	NA	NA	NA	TssA	48	NA	NA	NA	NA	NA	NA	NA	NA	NA	NA	NA	NA	NA	NA	NA	NA	NA	0	27	8	10	0	0	0	0	0	0	3	10
TTAGGGTTGCGGTCTCCC	D1	KPTN (speckle)	chr6	13354662	+	NA	NA	NA	NA	EnhA1	44	NA	NA	NA	NA	NA	NA	NA	NA	NA	NA	NA	NA	NA	NA	NA	NA	NA	0	0	0	0	0	0	0	0	0	0	0	0
TTAGGGTTTTCCTGGCTA	D1	KPTN (speckle)	chr21	35021473	+	NA	NA	NA	NA	TxWk	44	NA	NA	NA	NA	NA	NA	NA	NA	NA	NA	NA	NA	NA	NA	NA	NA	NA	0	0	0	0	0	0	0	0	0	0	0	0
TTAGGTAAAGGGTAAGTG	D1	KPTN (speckle)	chr7	112303451	-	NA	NA	NA	NA	Quies	37	NA	NA	NA	NA	NA	NA	NA	NA	NA	NA	NA	NA	NA	NA	NA	NA	NA	0	0	0	0	0	0	0	0	0	0	0	0
TTAGGTACCGATGGGGCC	D1	KPTN (speckle)	chr3	4806858	+	NM_001378452.1	NM_001378452.1.55	55	NM_001378452.1	EnhWk	44	313511	0.885226691966038	30.0472729302185	2.69569852761693	1.16637382597402	0.020822977624839	0.0415178562959004	21.7922049300504	1.6668616921457	1.37111617697302	0.224100403775556	0.513513105126857	25.0428593253499	0.777184199809694	1.90588592627082	0.683434413486218	0.820914600662336	98	55	22	40	34	16	35	47	0	19	15	0
TTAGGTAGCCGAGTATGT	D1	KPTN (speckle)	chr6	143412450	+	NA	NA	NA	NA	TxWk	39	NA	NA	NA	NA	NA	NA	NA	NA	NA	NA	NA	NA	NA	NA	NA	NA	NA	0	0	0	0	0	0	0	0	0	0	0	0
TTAGGTAGCTACATGTCC	D1	KPTN (speckle)	chr6	105809372	+	NA	NA	NA	NA	EnhWk	41	NA	NA	NA	NA	NA	NA	NA	NA	NA	NA	NA	NA	NA	NA	NA	NA	NA	8	11	1	12	7	0	0	0	0	17	11	0
TTAGGTAGGCGGTCAGAT	D1	KPTN (speckle)	chr19	58403130	-	NA	NA	NA	NA	EnhWk	55	NA	NA	NA	NA	NA	NA	NA	13.4062292215113	1.73361929440364	2.73873592303903	0.526733772907152	0.776385113848851	NA	NA	NA	NA	NA	20	91	0	24	0	0	66	0	0	17	0	0
TTAGGTAGGGCGAGTGGG	D1	KPTN (speckle)	chr8	22870298	-	NM_144962.3	NM_144962.3.4	4	NM_144962.3	ReprPCWk	47	57616	0.268400849699996	NA	NA	NA	NA	NA	NA	NA	NA	NA	NA	NA	NA	NA	NA	NA	0	0	0	0	0	0	0	0	0	0	0	0
TTAGGTATATAGGGGCAT	D1	KPTN (speckle)	chr3	132357211	+	NM_001099.5	NA	NA	NA	ReprPCWk	40	NA	NA	NA	NA	NA	NA	NA	NA	NA	NA	NA	NA	NA	NA	NA	NA	NA	0	0	0	0	0	8	0	0	0	0	0	0
TTAGGTATTCATACGGCC	D1	KPTN (speckle)	chr9	121155056	-	NA	NA	NA	NA	EnhWk	39	NA	NA	NA	NA	NA	NA	NA	NA	NA	NA	NA	NA	NA	NA	NA	NA	NA	26	0	4	42	0	0	0	17	0	17	0	0
TTAGGTCAACCGAAGCAA	D1	KPTN (speckle)	chr15	32537037	-	NA	NA	NA	NA	Quies	40	NA	NA	NA	NA	NA	NA	NA	19.0582383018315	1.40127405675967	1.6534787394489	0.396733057095418	0.684518265166302	NA	NA	NA	NA	NA	0	58	0	19	0	12	42	27	0	0	0	15
TTAGGTCAGAACGCGACC	D1	KPTN (speckle)	chr10	128598497	+	NA	NA	NA	NA	EnhA1	35	NA	NA	NA	NA	NA	NA	NA	NA	NA	NA	NA	NA	NA	NA	NA	NA	NA	0	0	0	0	0	0	0	0	0	0	0	0
TTAGGTCAGTCTGAGCCG	D1	KPTN (speckle)	chr3	24738897	-	NA	NA	NA	NA	Quies	41	NA	NA	NA	NA	NA	NA	NA	NA	NA	NA	NA	NA	NA	NA	NA	NA	NA	46	76	0	7	0	0	1	0	0	14	0	0
TTAGGTCGCAACTTGGTG	D1	KPTN (speckle)	chr11	119065195	+	NA	NA	NA	NA	TxWk	46	NA	NA	NA	NA	NA	NA	NA	NA	NA	NA	NA	NA	NA	NA	NA	NA	NA	0	0	0	0	0	0	0	0	0	0	0	0
TTAGGTCGCCCTACGGTG	D1	KPTN (speckle)	chr12	57228721	+	NA	NA	NA	NA	TxWk	56	NA	NA	NA	NA	NA	NA	NA	NA	NA	NA	NA	NA	NA	NA	NA	NA	NA	0	0	0	0	0	0	0	0	0	0	0	0
TTAGGTCGGTCGTAGCCA	D1	KPTN (speckle)	chr4	48424986	+	NM_020846.2	NA	NA	NA	TxWk	36	NA	NA	15.7781544442236	0.0445838754553948	1.64007424526396	0.978312929885288	0.984669556824488	NA	NA	NA	NA	NA	NA	NA	NA	NA	NA	42	19	2	15	5	0	49	0	50	32	0	6
TTAGGTCGGTTCAACGGT	D1	KPTN (speckle)	chr10	15802689	-	NM_024948.4	NM_024948.4.5	5	NM_024948.4	EnhA1	38	57818	0.702237228848349	59.6369678408882	2.01000584096071	0.569499707836897	0.000416465568716487	0.00134256773315229	25.4651916866641	-0.692526906310979	1.55067543607393	0.655166104644262	0.853207583004348	41.1778168907697	2.35557774570951	1.47576955320738	0.110451046547279	0.248170830490912	280	11	63	17	37	26	104	82	13	54	15	0
TTAGGTCTGAGCACGCAA	D1	KPTN (speckle)	chr1	36036171	-	NA	NA	NA	NA	TxWk	39	NA	NA	NA	NA	NA	NA	NA	NA	NA	NA	NA	NA	NA	NA	NA	NA	NA	0	0	0	10	0	0	0	0	0	0	0	0
TTAGGTCTGATTCCCTCT	D1	KPTN (speckle)	chr5	109789426	+	NM_002372.4	NM_002372.4.11	11	NM_002372.4	Quies	33	99500	0.553703693398405	NA	NA	NA	NA	NA	NA	NA	NA	NA	NA	NA	NA	NA	NA	NA	0	0	0	0	0	0	0	0	0	0	0	0
TTAGGTGACGCTCGCAGC	D1	KPTN (speckle)	chr5	93034577	-	NA	NA	NA	NA	Quies	36	34092	0.695669917969228	NA	NA	NA	NA	NA	NA	NA	NA	NA	NA	NA	NA	NA	NA	NA	0	0	0	0	0	0	0	0	0	0	0	0
TTAGGTGAGATGGCTACT	D1	KPTN (speckle)	chr1	198168910	-	NA	NA	NA	NA	TxWk	38	NA	NA	37.5569564109048	4.83942891390442	1.26663327454548	0.000133072095168417	0.000475802754398004	57.5050739343976	0.89811493716266	0.549482765749695	0.102159497515259	0.33465820572254	46.3375461916813	2.7484756161919	1.2748847388017	0.0310944391934227	0.0981327093290393	293	297	43	69	9	19	69	123	0	35	0	8
TTAGGTGATAACGCCCTC	D1	KPTN (speckle)	chr9	33159044	+	NA	NA	NA	NA	EnhWk	45	NA	NA	NA	NA	NA	NA	NA	NA	NA	NA	NA	NA	NA	NA	NA	NA	NA	0	0	3	0	0	0	0	0	0	0	0	0
TTAGGTGCCGGCGGTCTA	D1	KPTN (speckle)	chrX	32101651	+	NA	NA	NA	NA	Quies	34	NA	NA	NA	NA	NA	NA	NA	NA	NA	NA	NA	NA	NA	NA	NA	NA	NA	0	0	0	0	0	0	0	0	0	0	0	0
TTAGGTGCGAGCCACCCT	D1	KPTN (speckle)	chr15	70094084	+	NA	NA	NA	NA	EnhWk	53	NA	NA	NA	NA	NA	NA	NA	NA	NA	NA	NA	NA	NA	NA	NA	NA	NA	0	0	0	12	0	0	0	0	0	24	0	0
TTAGGTGGACCGTGGCTC	D1	KPTN (speckle)	chr12	61615375	-	NA	NA	NA	NA	Quies	35	NA	NA	NA	NA	NA	NA	NA	NA	NA	NA	NA	NA	NA	NA	NA	NA	NA	0	0	0	0	0	0	0	0	0	0	0	0
TTAGGTGGTAAGAATGGC	D1	KPTN (speckle)	chr17	69089604	-	NM_080284.3	NM_080284.3.13	13	NM_080284.3	ZNF/Rpts	37	52291	0.827467797575719	NA	NA	NA	NA	NA	NA	NA	NA	NA	NA	NA	NA	NA	NA	NA	0	0	0	0	0	0	0	0	0	0	0	0
TTAGGTGGTGACACTTGT	D1	KPTN (speckle)	chr2	74057485	-	NA	NA	NA	NA	TxWk	45	NA	NA	NA	NA	NA	NA	NA	NA	NA	NA	NA	NA	NA	NA	NA	NA	NA	0	0	0	0	0	0	0	0	0	0	0	0
TTAGGTGTCTTAGGCCTC	D1	KPTN (speckle)	chr10	68404676	+	NA	NA	NA	NA	EnhWk	44	NA	NA	NA	NA	NA	NA	NA	NA	NA	NA	NA	NA	NA	NA	NA	NA	NA	0	0	0	0	0	0	0	0	0	0	0	0
TTAGGTGTTAGTCTCTTC	D1	KPTN (speckle)	chr4	54571469	-	NA	NA	NA	NA	EnhA1	42	NA	NA	NA	NA	NA	NA	NA	NA	NA	NA	NA	NA	NA	NA	NA	NA	NA	20	0	0	0	0	0	0	0	0	0	0	7
TTAGGTGTTTCGCGTACT	D1	KPTN (speckle)	chr1	61690716	-	NM_032027.3	NM_032027.3.2	2	NM_032027.3	TxWk	37	34425	0.780683055152395	NA	NA	NA	NA	NA	NA	NA	NA	NA	NA	NA	NA	NA	NA	NA	0	0	0	0	0	0	0	0	0	0	0	0
TTAGGTTCGCCTAGCACA	D1	KPTN (speckle)	chr17	59643583	-	NA	NA	NA	NA	Tx	37	NA	NA	NA	NA	NA	NA	NA	NA	NA	NA	NA	NA	NA	NA	NA	NA	NA	0	0	0	0	0	0	0	0	0	15	0	0
TTAGGTTCGCTAGTTCGA	D1	KPTN (speckle)	chr1	185239242	-	NA	NA	NA	NA	Quies	34	NA	NA	NA	NA	NA	NA	NA	NA	NA	NA	NA	NA	NA	NA	NA	NA	NA	0	0	0	0	0	0	0	0	0	0	0	0
TTAGGTTCGGAGCGTACC	D1	KPTN (speckle)	chr4	102817592	-	NM_181891.3	NM_181891.3.6	6	NM_181891.3	Tx	36	9959	0.300250233651904	5107.88198965875	-1.09925622672082	0.10805220150451	2.60698786468825e-24	6.11717426430035e-23	1269.44377235829	0.0484639689536257	0.170340611103431	0.776017944688634	0.912988496485607	3252.54638595916	-1.34006103637776	0.195050701277872	6.40573493946005e-12	2.36341215614154e-10	7621	3234	2197	1094	1655	922	24474	2084	7509	1589	3062	466
TTAGGTTGAGCGGTAGTG	D1	KPTN (speckle)	chr3	10250044	+	NM_014760.4	NM_014760.4.2	2	NM_014760.4	TssFlnkD	49	1586	0.0484126984126984	629.392000668697	-0.23461666191278	0.198267277980799	0.236676301911785	0.325652122812068	328.823251004121	0.444402608908399	0.345869210044036	0.198832019713694	0.48275712491431	478.486007421494	-0.746510360089071	0.431340902316833	0.0835099766252122	0.20207872510328	1209	594	335	451	375	273	1809	622	803	423	353	53
TTAGGTTGCCGTAGTTCC	D1	KPTN (speckle)	chr9	33710039	+	NA	NA	NA	NA	Quies	34	3360	0.832507433102081	NA	NA	NA	NA	NA	NA	NA	NA	NA	NA	NA	NA	NA	NA	NA	0	0	0	0	0	0	0	0	0	0	0	0
TTAGGTTGTGACTCTCAA	D1	KPTN (speckle)	chr12	93442701	+	NA	NA	NA	NA	TssA	45	NA	NA	NA	NA	NA	NA	NA	NA	NA	NA	NA	NA	NA	NA	NA	NA	NA	24	0	0	0	0	0	0	53	27	0	0	0
TTAGGTTTAAGTCATCTG	D1	KPTN (speckle)	chr4	118279850	+	NA	NA	NA	NA	TssA	39	1147	0.173446242250113	NA	NA	NA	NA	NA	NA	NA	NA	NA	NA	NA	NA	NA	NA	NA	62	29	24	0	4	3	0	0	0	0	0	0
TTAGTAAGGAATTCGACC	D1	KPTN (speckle)	chr19	39909885	-	NA	NM_003890.3.26	26	NM_003890.3	ReprPCWk	47	NA	NA	NA	NA	NA	NA	NA	NA	NA	NA	NA	NA	NA	NA	NA	NA	NA	0	0	0	0	0	0	0	0	0	0	0	0
TTAGTAATCCCCGCTAGC	D1	KPTN (speckle)	chr18	22194194	+	NM_005257.6	NM_005257.6.6	6	NM_005257.6	EnhA1	42	24606	0.746994535519126	NA	NA	NA	NA	NA	NA	NA	NA	NA	NA	NA	NA	NA	NA	NA	0	0	0	0	0	9	0	0	0	0	0	0
TTAGTAATCGGTGCGACC	D1	KPTN (speckle)	chr7	11651017	+	NA	NA	NA	NA	Quies	35	NA	NA	NA	NA	NA	NA	NA	NA	NA	NA	NA	NA	NA	NA	NA	NA	NA	0	0	0	0	0	0	0	0	0	0	0	0
TTAGTACACCAGACAAGG	D1	KPTN (speckle)	chr2	88279589	-	NA	NA	NA	NA	ReprPCWk	46	NA	NA	NA	NA	NA	NA	NA	98.6056423627399	0.401253211300791	0.380237138396904	0.291301417109102	0.590493717877919	50.2630432723759	2.74018594091252	1.77312557858138	0.122249857733569	0.266515733518656	0	279	12	152	0	38	1	189	0	132	0	14
TTAGTACACCTGATGTCG	D1	KPTN (speckle)	chr7	100243441	-	NA	NA	NA	NA	EnhA1	52	28777	0.402109969957381	NA	NA	NA	NA	NA	NA	NA	NA	NA	NA	NA	NA	NA	NA	NA	0	0	0	0	0	0	0	0	0	0	0	0
TTAGTACGCAGACAACAG	D1	KPTN (speckle)	chr2	58163406	+	NA	NA	NA	NA	TxWk	33	NA	NA	NA	NA	NA	NA	NA	NA	NA	NA	NA	NA	NA	NA	NA	NA	NA	0	0	0	0	0	0	0	0	0	0	0	0
TTAGTACGCTGCCTTCGA	D1	KPTN (speckle)	chr7	148798366	-	NA	NA	NA	NA	Tx	45	NA	NA	NA	NA	NA	NA	NA	NA	NA	NA	NA	NA	NA	NA	NA	NA	NA	0	0	0	0	0	0	0	30	0	21	0	0
TTAGTACGGGGTGGCAAC	D1	KPTN (speckle)	chr4	150793408	-	NM_001364905.1	NM_001364905.1.23	23	NM_001364905.1	Quies	34	221876	0.295499766930812	108.478349062538	1.90247290102049	0.482378241601614	8.0152293004459e-05	0.000300243306672286	81.2797813837298	1.00082469124356	0.556674865594484	0.0721988496478129	0.272817212927579	92.4376333742969	0.727888945445098	0.765248262667375	0.341512941032773	0.534003345335492	540	212	93	125	71	62	228	159	62	84	8	6
TTAGTACGGGGTGTCACG	D1	KPTN (speckle)	chr10	5712960	-	NA	NA	NA	NA	Quies	34	31107	0.975355093594206	NA	NA	NA	NA	NA	NA	NA	NA	NA	NA	NA	NA	NA	NA	NA	0	0	0	0	0	0	0	0	0	0	0	0
TTAGTACTCAATCATCGC	D1	KPTN (speckle)	chr22	19690500	-	NA	NA	NA	NA	EnhWk	51	NA	NA	NA	NA	NA	NA	NA	NA	NA	NA	NA	NA	NA	NA	NA	NA	NA	0	0	0	0	0	0	0	0	0	0	0	0
TTAGTACTGGAGCGGTAA	D1	KPTN (speckle)	chr10	82912547	-	NA	NA	NA	NA	Quies	36	NA	NA	NA	NA	NA	NA	NA	NA	NA	NA	NA	NA	NA	NA	NA	NA	NA	0	0	0	0	0	0	0	0	0	0	0	0
TTAGTACTTTTCCGCCTC	D1	KPTN (speckle)	chr6	99513244	+	NA	NA	NA	NA	TssFlnkU	40	NA	NA	NA	NA	NA	NA	NA	NA	NA	NA	NA	NA	NA	NA	NA	NA	NA	0	0	0	0	0	0	0	0	0	0	0	0
TTAGTAGCCATCACGATC	D1	KPTN (speckle)	chr12	62731098	-	NM_020700.2	NM_020700.2.5	5	NM_020700.2	TxWk	43	204052	0.700831510147446	NA	NA	NA	NA	NA	NA	NA	NA	NA	NA	NA	NA	NA	NA	NA	0	0	0	0	0	0	0	0	0	0	0	0
TTAGTAGGCCGTACGAAT	D1	KPTN (speckle)	chr7	54781718	-	NA	NA	NA	NA	ReprPCWk	44	NA	NA	NA	NA	NA	NA	NA	NA	NA	NA	NA	NA	NA	NA	NA	NA	NA	0	0	0	0	0	0	0	0	0	0	0	0
TTAGTAGTCGGGCTACGA	D1	KPTN (speckle)	chrX	134851783	-	NA	NA	NA	NA	Quies	38	NA	NA	NA	NA	NA	NA	NA	NA	NA	NA	NA	NA	NA	NA	NA	NA	NA	3	0	2	0	0	0	1	0	0	0	0	0
TTAGTAGTTCACGTCCCT	D1	KPTN (speckle)	chr5	78741161	+	NA	NA	NA	NA	Quies	39	NA	NA	NA	NA	NA	NA	NA	NA	NA	NA	NA	NA	NA	NA	NA	NA	NA	0	0	0	0	0	0	0	0	0	0	0	0
TTAGTAGTTCTAAACGGG	D1	KPTN (speckle)	chr4	14996960	+	NA	NA	NA	NA	Quies	39	NA	NA	NA	NA	NA	NA	NA	NA	NA	NA	NA	NA	NA	NA	NA	NA	NA	0	28	0	0	0	0	0	0	0	0	0	0
TTAGTAGTTGGTCTCTAC	D1	KPTN (speckle)	chr12	24035690	+	NA	NA	NA	NA	Quies	33	NA	NA	NA	NA	NA	NA	NA	NA	NA	NA	NA	NA	NA	NA	NA	NA	NA	0	0	0	0	0	0	0	0	0	0	0	0
TTAGTAGTTGTCGTATGG	D1	KPTN (speckle)	chr3	86095380	-	NA	NA	NA	NA	Quies	39	NA	NA	NA	NA	NA	NA	NA	NA	NA	NA	NA	NA	NA	NA	NA	NA	NA	0	0	0	0	0	0	0	0	0	0	0	0
TTAGTATAGTCGGACGGC	D1	KPTN (speckle)	chr4	83884771	-	NA	NA	NA	NA	Quies	35	414418	0.824297418414211	NA	NA	NA	NA	NA	NA	NA	NA	NA	NA	NA	NA	NA	NA	NA	0	0	0	0	0	0	0	0	0	0	0	0
TTAGTATATATCTTTGAT	D1	KPTN (speckle)	chr18	59908952	-	NA	NA	NA	NA	EnhWk	40	NA	NA	NA	NA	NA	NA	NA	NA	NA	NA	NA	NA	NA	NA	NA	NA	NA	0	0	0	0	0	0	0	0	0	0	0	0
TTAGTATATCTTTTATAG	D1	KPTN (speckle)	chr3	122518133	-	NA	NA	NA	NA	Quies	43	NA	NA	NA	NA	NA	NA	NA	NA	NA	NA	NA	NA	NA	NA	NA	NA	NA	0	0	0	0	0	0	0	0	0	0	0	0
TTAGTATATGGCTATCCG	D1	KPTN (speckle)	chr14	94601848	+	NA	NA	NA	NA	Quies	50	2388	0.28499820981024	NA	NA	NA	NA	NA	NA	NA	NA	NA	NA	NA	NA	NA	NA	NA	0	0	0	0	0	0	0	0	0	0	0	0
TTAGTATCTTCATGCGTG	D1	KPTN (speckle)	chr5	12627423	-	NA	NA	NA	NA	EnhG1	39	NA	NA	NA	NA	NA	NA	NA	NA	NA	NA	NA	NA	NA	NA	NA	NA	NA	0	0	0	0	0	0	0	0	0	0	0	0
TTAGTATTCTTTGTCACA	D1	KPTN (speckle)	chr6	95525208	+	NA	NA	NA	NA	Quies	33	NA	NA	NA	NA	NA	NA	NA	NA	NA	NA	NA	NA	NA	NA	NA	NA	NA	17	18	0	13	1	0	1	42	0	25	13	0
TTAGTATTTTGATTTATT	D1	KPTN (speckle)	chr2	168906413	+	NM_021176.3	NM_021176.3.3	3	NM_021176.3	TxWk	37	5123	0.588174512055109	NA	NA	NA	NA	NA	NA	NA	NA	NA	NA	NA	NA	NA	NA	NA	0	0	0	0	0	0	0	0	0	0	0	0
TTAGTCAAAGGTTACCAA	D1	KPTN (speckle)	chr10	28808559	-	NA	NA	NA	NA	EnhA1	42	NA	NA	NA	NA	NA	NA	NA	42.868199746813	-0.0333450767074666	0.637711002033742	0.958298660298752	0.984872053161077	21.3362607210762	0.18549577133561	2.46983668818273	0.940131592652729	0.970356679299836	0	124	0	42	0	21	0	102	0	41	0	15
TTAGTCAATCGGAGGCGC	D1	KPTN (speckle)	chr4	123511941	-	NA	NA	NA	NA	Quies	41	NA	NA	12.4826369155267	3.36781032855499	1.94697748404225	0.0836725619490093	0.135760772606044	26.5636725089625	0.601783959881052	0.910083004977535	0.508457938205815	0.764250572862908	19.3095656345238	0.776458948077815	2.02353025626783	0.701189680640612	0.83201425973715	66	73	10	45	3	12	85	45	0	32	0	4
TTAGTCACAGTAGCGAGA	D1	KPTN (speckle)	chr17	46774763	+	NA	NA	NA	NA	EnhA1	59	NA	NA	NA	NA	NA	NA	NA	NA	NA	NA	NA	NA	NA	NA	NA	NA	NA	0	0	0	0	0	0	0	0	0	0	0	0
TTAGTCACGGCTCTCGTC	D1	KPTN (speckle)	chr12	57406404	+	NA	NA	NA	NA	Quies	41	NA	NA	NA	NA	NA	NA	NA	NA	NA	NA	NA	NA	NA	NA	NA	NA	NA	0	0	0	0	0	0	0	0	0	0	0	3
TTAGTCATGATGTCACTT	D1	KPTN (speckle)	chr7	140751368	+	NA	NA	NA	NA	TxWk	35	NA	NA	NA	NA	NA	NA	NA	NA	NA	NA	NA	NA	NA	NA	NA	NA	NA	0	0	0	0	0	0	0	0	0	0	0	0
TTAGTCATGGGGCACCGT	D1	KPTN (speckle)	chr10	4847805	+	NM_001040177.3	NA	NA	NA	EnhA1	49	NA	NA	NA	NA	NA	NA	NA	NA	NA	NA	NA	NA	NA	NA	NA	NA	NA	0	0	0	0	0	0	0	0	0	0	0	0
TTAGTCATTATTCTTTCT	D1	KPTN (speckle)	chr9	107935063	-	NA	NA	NA	NA	ReprPCWk	43	NA	NA	NA	NA	NA	NA	NA	NA	NA	NA	NA	NA	NA	NA	NA	NA	NA	0	0	0	0	0	0	0	0	0	0	0	0
TTAGTCCAGACGTGAGGA	D1	KPTN (speckle)	chr15	90908020	+	NM_006122.4	NM_006122.4.8	8	NM_006122.4	Tx	56	4719	0.244786803610333	NA	NA	NA	NA	NA	NA	NA	NA	NA	NA	NA	NA	NA	NA	NA	0	0	0	0	0	0	0	0	0	0	0	0
TTAGTCCCGAGACCATAG	D1	KPTN (speckle)	chr14	76161366	+	NM_017926.4	NM_017926.4.2	2	NM_017926.4	TxWk	39	9445	0.151308833424113	NA	NA	NA	NA	NA	NA	NA	NA	NA	NA	NA	NA	NA	NA	NA	20	0	0	17	0	0	3	52	0	0	0	0
TTAGTCCGACCAATCGCT	D1	KPTN (speckle)	chr7	46759015	-	NA	NA	NA	NA	Quies	37	836	0.00971347570469175	NA	NA	NA	NA	NA	NA	NA	NA	NA	NA	NA	NA	NA	NA	NA	0	0	0	0	0	0	0	0	0	0	0	0
TTAGTCCGCCAATTTGGC	D1	KPTN (speckle)	chr3	8101188	+	NA	NA	NA	NA	Quies	38	21866	0.473126190064047	NA	NA	NA	NA	NA	NA	NA	NA	NA	NA	NA	NA	NA	NA	NA	0	0	0	0	0	0	0	0	0	0	0	0
TTAGTCCGTCAGTTGCTC	D1	KPTN (speckle)	chr12	104132406	+	NA	NA	NA	NA	EnhG1	39	NA	NA	NA	NA	NA	NA	NA	NA	NA	NA	NA	NA	NA	NA	NA	NA	NA	10	0	0	0	3	0	0	0	0	21	0	0
TTAGTCGACGTTGCGTGA	D1	KPTN (speckle)	chr4	44733215	-	NA	NA	NA	NA	Quies	35	NA	NA	NA	NA	NA	NA	NA	NA	NA	NA	NA	NA	NA	NA	NA	NA	NA	0	0	0	0	0	0	0	0	0	0	0	0
TTAGTCGACTACACTATA	D1	KPTN (speckle)	chr4	27178488	+	NA	NA	NA	NA	Quies	37	NA	NA	NA	NA	NA	NA	NA	NA	NA	NA	NA	NA	NA	NA	NA	NA	NA	0	0	0	0	0	0	0	0	0	0	0	0
TTAGTCGAGTGGCCTAAG	D1	KPTN (speckle)	chr18	54174067	+	NA	NA	NA	NA	TxWk	38	NA	NA	NA	NA	NA	NA	NA	NA	NA	NA	NA	NA	NA	NA	NA	NA	NA	0	0	0	8	0	0	0	0	0	19	0	7
TTAGTCGCCCGATACGTT	D1	KPTN (speckle)	chr6	20676010	+	NM_017774.3	NM_017774.3.5	5	NM_017774.3	Quies	37	141554	0.202814536326488	117.614984423	1.92499173784934	0.439276965232468	1.17496433787612e-05	5.1665568161211e-05	168.199107733391	0.324130177631703	0.288419638963647	0.261091721059998	0.558439598702115	139.689103181085	1.37799835396496	0.548356161786368	0.0119722132848607	0.0468709747122368	498	357	79	187	121	150	189	284	52	149	17	62
TTAGTCGCGAAGTGTGTC	D1	KPTN (speckle)	chr10	72689923	+	NA	NA	NA	NA	EnhWk	42	NA	NA	41.0494636287233	-0.661132611251537	0.827842892225035	0.424510282184419	0.523665424217072	47.3517698684734	0.441085183917759	0.620760153922638	0.477359085692067	0.742945941679932	44.0242942011702	-1.08427011778131	1.06858020306141	0.310256981883051	0.502054636608256	35	117	12	36	43	54	158	101	46	30	18	15
TTAGTCGGCCTGTTCATC	D1	KPTN (speckle)	chrX	15165901	+	NA	NA	NA	NA	EnhA2	36	NA	NA	30.1990742611811	-2.14233168804067	0.846693330544022	0.0113986694947675	0.0247511616415447	16.5268862685474	-0.454148340322358	1.72711278657182	0.792587317581053	0.920983481282584	23.8008403028168	-2.54045161821798	1.8007567748632	0.158312773398143	0.319302572310489	9	84	22	20	3	0	69	29	62	15	29	5
TTAGTCGGCGTCCTCCAT	D1	KPTN (speckle)	chr3	120348626	-	NM_001099678.2	NM_001099678.2.3	3	NM_001099678.2	TssFlnk	42	728	0.0293004910247122	267.751759630735	1.87480481985273	0.298108159518184	3.19499490229336e-10	2.62413090084266e-09	328.488529463164	0.358920113487946	0.236461987441081	0.129045514281095	0.380230881413889	290.941629369754	1.31900147310982	0.403063595097635	0.00106623461408936	0.00655828837801269	981	820	263	440	227	208	249	591	167	287	60	111
TTAGTCGGGCGGAGTGAA	D1	KPTN (speckle)	chr17	80620851	-	NA	NA	NA	NA	TxWk	43	NA	NA	NA	NA	NA	NA	NA	NA	NA	NA	NA	NA	NA	NA	NA	NA	NA	0	0	0	0	0	0	0	0	0	0	0	0
TTAGTCGTGCTACTTGTA	D1	KPTN (speckle)	chr22	47111336	-	NA	NA	NA	NA	TxWk	50	NA	NA	201.386471514412	3.21997224940772	0.348531426943482	2.49543881544382e-20	4.5516371883078e-19	69.0965070128509	0.28276598219567	0.499899052677518	0.571634338355323	0.807605723965059	129.026215117721	2.74726990426648	0.577292159645376	1.94660446647021e-06	2.73751119698303e-05	1086	129	207	72	165	67	110	132	31	43	30	31
TTAGTCTCGAAGCGAACG	D1	KPTN (speckle)	chr5	171842202	-	NA	NA	NA	NA	TssFlnkD	50	NA	NA	NA	NA	NA	NA	NA	NA	NA	NA	NA	NA	NA	NA	NA	NA	NA	0	0	0	0	0	0	0	0	0	0	0	0
TTAGTCTCTGTTGCCGTC	D1	KPTN (speckle)	chr6	139648562	+	NA	NA	NA	NA	EnhA1	41	377200	0.95271290809806	NA	NA	NA	NA	NA	NA	NA	NA	NA	NA	NA	NA	NA	NA	NA	0	0	0	0	0	0	0	0	0	0	0	0
TTAGTCTGCCTATGCCGC	D1	KPTN (speckle)	chr5	52802840	-	NA	NA	NA	NA	TssFlnk	38	NA	NA	NA	NA	NA	NA	NA	NA	NA	NA	NA	NA	NA	NA	NA	NA	NA	0	0	0	0	0	8	0	0	0	0	0	7
TTAGTCTGGGGTAGTTTC	D1	KPTN (speckle)	chr3	115343028	-	NA	NA	NA	NA	Quies	38	NA	NA	NA	NA	NA	NA	NA	NA	NA	NA	NA	NA	NA	NA	NA	NA	NA	0	0	0	0	0	0	0	0	0	0	0	0
TTAGTCTGTCCCCGCCAT	D1	KPTN (speckle)	chr16	23746839	-	NA	NA	NA	NA	ReprPCWk	42	NA	NA	NA	NA	NA	NA	NA	NA	NA	NA	NA	NA	NA	NA	NA	NA	NA	0	0	0	0	0	0	0	0	0	0	0	0
TTAGTCTTATACTATACC	D1	KPTN (speckle)	chr18	809231	+	NA	NA	NA	NA	TssFlnk	43	NA	NA	NA	NA	NA	NA	NA	NA	NA	NA	NA	NA	NA	NA	NA	NA	NA	0	0	0	0	0	0	0	0	0	0	0	0
TTAGTGACCATGCCGGGT	D1	KPTN (speckle)	chr16	9079762	-	NA	NA	NA	NA	EnhA2	45	NA	NA	NA	NA	NA	NA	NA	NA	NA	NA	NA	NA	NA	NA	NA	NA	NA	0	0	0	0	0	0	0	0	0	0	0	0
TTAGTGACCCTGGAGTAC	D1	KPTN (speckle)	chr6	47284671	-	NM_014452.5	NM_014452.5.4	4	NM_014452.5	TxWk	39	25234	0.321969020338378	NA	NA	NA	NA	NA	NA	NA	NA	NA	NA	NA	NA	NA	NA	NA	0	0	0	0	0	0	0	0	0	0	0	0
TTAGTGACGCGACAATTC	D1	KPTN (speckle)	chr15	34248233	-	NM_001365088.1	NM_001365088.1.13	13	NM_001365088.1	TxWk	39	89548	0.829163503027834	60.2390634311409	-0.0442732759620609	0.535830029513931	0.934149247574161	0.955048150958208	59.3426214430931	-0.0295907255518707	0.623634801179067	0.962155532696742	0.985598370980312	59.4419508371926	-0.197916128463954	1.00043557587052	0.843178105875394	0.918292853670366	150	40	25	95	42	48	209	70	63	111	27	12
TTAGTGATGGCCAAGCGC	D1	KPTN (speckle)	chr6	143166471	-	NA	NA	NA	NA	TssA	35	NA	NA	NA	NA	NA	NA	NA	NA	NA	NA	NA	NA	NA	NA	NA	NA	NA	0	16	0	0	0	0	0	70	0	19	0	0
TTAGTGCAGTTCCACGTT	D1	KPTN (speckle)	chr15	42492358	-	NA	NA	NA	NA	TxWk	46	NA	NA	NA	NA	NA	NA	NA	NA	NA	NA	NA	NA	NA	NA	NA	NA	NA	0	0	0	0	0	9	0	44	0	0	0	19
TTAGTGCCCACTTCGCCC	D1	KPTN (speckle)	chr7	139753877	-	NM_022740.5	NM_022740.5.14	14	NM_022740.5	TxWk	43	24121	0.111449944323543	13.7665902134175	3.66977324447085	1.89931825579542	0.0533406386843129	0.0926632501989296	49.5852783460715	0.659292788730651	0.569998950209894	0.247412873549519	0.542330442698032	31.4024863285276	0.585110176166476	1.80462642506625	0.745765525997823	0.860069688277666	77	65	5	56	8	67	88	38	0	34	0	25
TTAGTGCGCCTACGCCGC	D1	KPTN (speckle)	chr6	15915590	+	NA	NA	NA	NA	EnhWk	42	NA	NA	NA	NA	NA	NA	NA	NA	NA	NA	NA	NA	NA	NA	NA	NA	NA	0	0	0	0	0	0	72	0	0	0	0	0
TTAGTGCTGTAGCCAGTC	D1	KPTN (speckle)	chr6	8186513	-	NA	NA	NA	NA	Quies	41	NA	NA	NA	NA	NA	NA	NA	NA	NA	NA	NA	NA	NA	NA	NA	NA	NA	0	0	0	0	0	0	0	0	0	0	0	0
TTAGTGCTTGGCAATCCT	D1	KPTN (speckle)	chr2	47897012	+	NA	NA	NA	NA	TxWk	35	NA	NA	NA	NA	NA	NA	NA	NA	NA	NA	NA	NA	NA	NA	NA	NA	NA	0	0	0	0	0	0	0	0	0	0	0	0
TTAGTGGACTGTAAGCAA	D1	KPTN (speckle)	chr11	32364704	+	NA	NA	NA	NA	ReprPCWk	44	NA	NA	NA	NA	NA	NA	NA	NA	NA	NA	NA	NA	NA	NA	NA	NA	NA	0	0	0	0	0	0	0	0	0	0	0	0
TTAGTGGAGCTGGCTGGT	D1	KPTN (speckle)	chr17	40455849	+	NM_001552.3	NM_001552.3.3	3	NM_001552.3	TxWk	52	12400	0.868590641636313	629.71886022793	3.22672000775221	0.181513751887856	1.07054058770442e-70	1.3188934831093e-68	421.654524002947	0.000470764559681508	0.242852154038231	0.998453316009537	0.999399025995564	503.085320347476	3.04157915706796	0.306267939016736	3.0485723337785e-23	3.99557942560284e-21	2138	905	902	396	597	301	358	520	131	602	60	181
TTAGTGGATATGCAAGCC	D1	KPTN (speckle)	chr4	29098212	-	NA	NA	NA	NA	Quies	33	NA	NA	NA	NA	NA	NA	NA	NA	NA	NA	NA	NA	NA	NA	NA	NA	NA	0	0	0	0	0	0	0	0	0	0	0	0
TTAGTGGCGTATGGTCAA	D1	KPTN (speckle)	chr6	42979409	+	NA	NA	NA	NA	TssFlnkU	49	NA	NA	123.873162262161	-1.44388656281549	0.342636663656347	2.50836484896646e-05	0.000104043556355929	102.942832167358	-0.517628941808784	0.359106178956378	0.149461256909015	0.415109485010942	115.37315558853	-1.10298254787163	0.519164766071054	0.033625620565495	0.103966858374428	159	237	40	80	38	47	642	299	193	117	79	39
TTAGTGGCGTGTGGCTAC	D1	KPTN (speckle)	chr6	68065102	+	NA	NA	NA	NA	Quies	31	24812	0.470717687010301	NA	NA	NA	NA	NA	NA	NA	NA	NA	NA	NA	NA	NA	NA	NA	0	0	0	0	0	0	1	0	0	0	0	0
TTAGTGGCTACGCTCCTC	D1	KPTN (speckle)	chr7	122413783	-	NM_017954.11	NM_017954.11.11	11	NM_017954.11	Quies	37	472677	0.832104568259836	NA	NA	NA	NA	NA	NA	NA	NA	NA	NA	NA	NA	NA	NA	NA	0	0	0	0	0	0	0	0	0	0	0	0
TTAGTGGCTTGCCTGTAT	D1	KPTN (speckle)	chr16	78188921	+	NM_016373.4	NM_016373.4.5	5	NM_016373.4	ReprPCWk	43	89268	0.0802038428986518	90.3684757294271	3.39518870686297	0.735176411851905	3.87090692028346e-06	1.84373493306832e-05	126.083755816667	1.02386749668425	0.354159725286836	0.00384046651832493	0.0405485815281565	104.873899203237	2.01313005984106	0.839108066211269	0.0164340402597593	0.0599823081366785	326	224	107	192	90	149	8	116	42	76	13	45
TTAGTGGGAGCTGGATGT	D1	KPTN (speckle)	chr2	11288300	+	NA	NA	NA	NA	TxWk	36	NA	NA	NA	NA	NA	NA	NA	NA	NA	NA	NA	NA	NA	NA	NA	NA	NA	0	0	0	0	0	0	0	0	0	0	0	0
TTAGTGGGGCATTTTAGC	D1	KPTN (speckle)	chr2	168807950	-	NA	NA	NA	NA	EnhWk	38	NA	NA	NA	NA	NA	NA	NA	20.1286551346125	-5.16014733904017	1.74162603803394	0.00304821761377649	0.0348371950951779	14.2934719146665	8.5137807679561	2.75312777299687	0.00198543064102842	0.0109485232242426	23	22	5	0	7	0	63	97	0	16	0	18
TTAGTGGTCTACAAATCA	D1	KPTN (speckle)	chr7	111165262	-	NM_032549.4	NM_032549.4.3	3	NM_032549.4	Quies	35	397230	0.441440730611469	19.0907527775804	0.0119370244516634	1.06055865266729	0.991019670252267	0.993992163073915	17.7168936011114	-1.1173573904775	1.68611885416711	0.507535465228243	0.76358208681545	18.3895072882715	0.132152163096305	2.14005384558406	0.950760493408984	0.975826428361391	45	69	2	17	15	0	120	25	1	27	13	8
TTAGTGGTGCCCGTGGTC	D1	KPTN (speckle)	chr6	153015565	-	NM_012419.5	NM_012419.5.1	1	NM_012419.5	Quies	37	115717	0.912421939065161	NA	NA	NA	NA	NA	NA	NA	NA	NA	NA	NA	NA	NA	NA	NA	0	0	0	0	0	0	0	0	0	0	0	0
TTAGTGGTGGACGTACGC	D1	KPTN (speckle)	chr1	173431329	+	NA	NA	NA	NA	EnhWk	41	NA	NA	16.6000334179054	-3.55689588934563	2.0254894820813	0.0790769141626894	0.129431539947586	NA	NA	NA	NA	NA	NA	NA	NA	NA	NA	0	31	5	0	0	0	140	0	49	0	0	0
TTAGTGTGCATACGCGCA	D1	KPTN (speckle)	chr2	80141376	+	NM_001282597.3	NM_001282597.3.7	7	NM_001282597.3	EnhWk	40	628326	0.553235364038988	NA	NA	NA	NA	NA	NA	NA	NA	NA	NA	NA	NA	NA	NA	NA	0	0	0	0	0	0	62	0	8	0	0	0
TTAGTGTGTGATTGATAG	D1	KPTN (speckle)	chr2	30029039	+	NA	NA	NA	NA	ReprPCWk	45	NA	NA	NA	NA	NA	NA	NA	NA	NA	NA	NA	NA	NA	NA	NA	NA	NA	0	0	0	0	0	0	0	0	25	0	0	0
TTAGTGTTGCGACGGTAC	D1	KPTN (speckle)	chr20	38116011	-	NA	NA	NA	NA	Quies	44	NA	NA	NA	NA	NA	NA	NA	NA	NA	NA	NA	NA	NA	NA	NA	NA	NA	0	0	0	0	0	0	0	0	0	18	12	0
TTAGTTAAAGGCCGCGCC	D1	KPTN (speckle)	chr4	35479591	+	NA	NA	NA	NA	Quies	33	NA	NA	NA	NA	NA	NA	NA	NA	NA	NA	NA	NA	NA	NA	NA	NA	NA	0	0	0	0	0	0	0	0	0	0	0	0
TTAGTTAACCCGACACAT	D1	KPTN (speckle)	chr1	230167019	-	NA	NA	NA	NA	EnhWk	43	NA	NA	NA	NA	NA	NA	NA	NA	NA	NA	NA	NA	NA	NA	NA	NA	NA	0	0	0	0	0	0	0	0	0	0	0	0
TTAGTTAACGCCCCGAAG	D1	KPTN (speckle)	chr11	60022157	-	NA	NA	NA	NA	Quies	42	NA	NA	67.8722007308965	-2.03393233060189	0.661566606789949	0.00210913643124814	0.00567183778364877	101.785806736825	-0.0194947763064474	0.457978207192407	0.966046670557098	0.986813192899091	86.2502338991653	-2.32291190377481	0.801055910173554	0.00373385996866726	0.0186180945086631	36	192	27	117	10	60	478	241	154	164	16	16
TTAGTTAATAATTTGGCC	D1	KPTN (speckle)	chr1	173867639	-	NA	NA	NA	NA	TssA	44	1243	0.120410733313959	793.109878643715	3.19505655480279	0.230364015196655	9.68162969394591e-44	5.20313501944792e-42	499.996413706323	-0.0711810899228472	0.32959641821941	0.829015503981238	0.934562618581303	622.689181163285	3.10354937623721	0.409910792575413	3.69564584637343e-14	1.8350428263171e-12	4951	1266	962	407	405	269	486	1073	212	944	53	79
TTAGTTACAGCGGGCATA	D1	KPTN (speckle)	chr2	208558313	-	NA	NA	NA	NA	TxWk	40	NA	NA	NA	NA	NA	NA	NA	NA	NA	NA	NA	NA	NA	NA	NA	NA	NA	0	0	0	0	0	0	0	0	0	0	0	0
TTAGTTAGGTGCTCTGAC	D1	KPTN (speckle)	chr11	117882408	-	NA	NA	NA	NA	ReprPC	48	NA	NA	NA	NA	NA	NA	NA	NA	NA	NA	NA	NA	NA	NA	NA	NA	NA	0	0	0	0	0	0	0	0	0	0	0	0
TTAGTTAGTAGAATCTTC	D1	KPTN (speckle)	chr1	59691026	+	NM_018291.5	NM_018291.5.14	14	NM_018291.5	Quies	42	393933	0.846008800847012	NA	NA	NA	NA	NA	NA	NA	NA	NA	NA	NA	NA	NA	NA	NA	0	67	0	0	0	0	0	37	0	0	0	0
TTAGTTAGTTTCATAGGC	D1	KPTN (speckle)	chrX	16772077	-	NA	NA	NA	NA	EnhA2	43	NA	NA	NA	NA	NA	NA	NA	NA	NA	NA	NA	NA	NA	NA	NA	NA	NA	0	0	0	0	0	0	0	0	0	0	0	0
TTAGTTATAGGAATCTCA	D1	KPTN (speckle)	chr16	85526940	-	NA	NA	NA	NA	EnhWk	57	NA	NA	NA	NA	NA	NA	NA	NA	NA	NA	NA	NA	NA	NA	NA	NA	NA	13	0	0	0	2	0	1	37	10	0	0	11
TTAGTTATGCCGCAGGTA	D1	KPTN (speckle)	chr1	114380708	+	NA	NA	NA	NA	EnhWk	38	NA	NA	NA	NA	NA	NA	NA	NA	NA	NA	NA	NA	NA	NA	NA	NA	NA	0	0	0	0	0	0	0	0	0	0	0	0
TTAGTTATGCTCTATTAT	D1	KPTN (speckle)	chr2	144494537	+	NA	NA	NA	NA	TxWk	38	NA	NA	NA	NA	NA	NA	NA	NA	NA	NA	NA	NA	NA	NA	NA	NA	NA	0	0	0	0	0	0	0	0	0	0	0	0
TTAGTTATTCTTCGCGAT	D1	KPTN (speckle)	chr12	116068006	+	NA	NA	NA	NA	EnhWk	36	NA	NA	NA	NA	NA	NA	NA	NA	NA	NA	NA	NA	NA	NA	NA	NA	NA	0	0	0	0	0	0	0	0	0	0	0	0
TTAGTTCAATACGCGCCC	D1	KPTN (speckle)	chr9	14195405	-	NM_001190737.2	NM_001190737.2.9	9	NM_001190737.2	Quies	37	118736	0.511145358898637	NA	NA	NA	NA	NA	NA	NA	NA	NA	NA	NA	NA	NA	NA	NA	0	0	0	0	0	0	0	0	0	0	0	0
TTAGTTCACACCAACGCG	D1	KPTN (speckle)	chr8	133311031	-	NA	NA	NA	NA	ReprPCWk	37	NA	NA	NA	NA	NA	NA	NA	NA	NA	NA	NA	NA	NA	NA	NA	NA	NA	54	33	26	14	2	19	3	0	24	0	10	9
TTAGTTCACTGTGATTTA	D1	KPTN (speckle)	chr5	7860400	+	NA	NA	NA	NA	Tx	38	NA	NA	NA	NA	NA	NA	NA	NA	NA	NA	NA	NA	NA	NA	NA	NA	NA	0	0	0	0	0	0	0	0	0	0	0	0
TTAGTTCAGACGCCCCGT	D1	KPTN (speckle)	chr6	31540282	+	NA	NA	NA	NA	EnhG2	46	NA	NA	NA	NA	NA	NA	NA	NA	NA	NA	NA	NA	NA	NA	NA	NA	NA	0	0	0	0	0	0	0	0	0	9	0	0
TTAGTTCCCAGCTCACGA	D1	KPTN (speckle)	chr2	50158588	+	NA	NA	NA	NA	Quies	32	NA	NA	NA	NA	NA	NA	NA	NA	NA	NA	NA	NA	NA	NA	NA	NA	NA	0	0	0	0	0	0	0	0	0	0	0	0
TTAGTTCCCTTACAAAGA	D1	KPTN (speckle)	chr2	61261636	-	NM_014709.4	NM_014709.4.37	37	NM_014709.4	TxWk	37	209451	0.73847862494491	NA	NA	NA	NA	NA	NA	NA	NA	NA	NA	NA	NA	NA	NA	NA	0	0	0	0	0	17	0	0	0	0	0	0
TTAGTTCGGTCATGTAGG	D1	KPTN (speckle)	chr3	71194032	-	NM_001349338.3	NM_001349338.3.15	15	NM_001349338.3	EnhWk	41	389696	0.619527805907911	88.2314502111009	-1.12629257704334	0.433616389677128	0.00939215135560359	0.0209026465886859	100.733320137259	-0.504939689598624	0.419628536974018	0.228859630461932	0.520137530279284	94.6491776758452	-0.616895296273181	0.763079351192921	0.41884379931926	0.607905985581643	46	95	28	113	64	68	188	164	97	191	98	33
TTAGTTCTCGCGGGTCAA	D1	KPTN (speckle)	chr7	156186497	+	NA	NA	NA	NA	ReprPCWk	42	NA	NA	NA	NA	NA	NA	NA	NA	NA	NA	NA	NA	NA	NA	NA	NA	NA	0	0	0	0	0	0	0	0	0	0	0	0
TTAGTTCTGACGTTCAAA	D1	KPTN (speckle)	chr7	123055612	-	NA	NA	NA	NA	Quies	38	NA	NA	NA	NA	NA	NA	NA	NA	NA	NA	NA	NA	NA	NA	NA	NA	NA	0	0	0	0	0	0	0	0	0	0	0	0
TTAGTTGAAGTGATGGCC	D1	KPTN (speckle)	chr3	10988335	+	NA	NA	NA	NA	Quies	49	NA	NA	NA	NA	NA	NA	NA	NA	NA	NA	NA	NA	NA	NA	NA	NA	NA	0	0	0	0	0	0	0	0	0	0	0	0
TTAGTTGATGGCCTATCC	D1	KPTN (speckle)	chr11	46913740	+	NA	NA	NA	NA	ReprPC	50	NA	NA	NA	NA	NA	NA	NA	NA	NA	NA	NA	NA	NA	NA	NA	NA	NA	0	0	0	0	0	0	0	0	0	0	0	0
TTAGTTGCATTTAGAGTG	D1	KPTN (speckle)	chr4	27281349	+	NA	NA	NA	NA	Quies	38	63870	0.986470206653693	NA	NA	NA	NA	NA	NA	NA	NA	NA	NA	NA	NA	NA	NA	NA	0	0	0	0	0	0	0	0	0	0	0	0
TTAGTTGCGGTTTTGTGT	D1	KPTN (speckle)	chr4	168450403	-	NM_001012967.3	NM_001012967.3.30	30	NM_001012967.3	TxWk	36	30089	0.243127716996073	NA	NA	NA	NA	NA	NA	NA	NA	NA	NA	NA	NA	NA	NA	NA	0	0	0	0	0	0	0	0	0	0	0	0
TTAGTTGGCAGGTGACCA	D1	KPTN (speckle)	chr7	156544341	+	NA	NA	NA	NA	ReprPC	44	NA	NA	NA	NA	NA	NA	NA	NA	NA	NA	NA	NA	NA	NA	NA	NA	NA	0	0	0	0	0	0	0	0	0	0	0	0
TTAGTTGGGAATACTGTG	D1	KPTN (speckle)	chr8	18066796	+	NA	NA	NA	NA	EnhA1	39	NA	NA	NA	NA	NA	NA	NA	NA	NA	NA	NA	NA	NA	NA	NA	NA	NA	0	0	0	0	0	0	0	0	0	0	0	0
TTAGTTGGGAGTCTGCCT	D1	KPTN (speckle)	chr15	56732202	-	NM_017661.4	NM_017661.4.21	21	NM_017661.4	TssA	42	1307	0.0126483054948033	581.76103642795	-1.074304726816	0.302178928727185	0.00037770023846161	0.00122736555972092	184.001790885668	0.47102617187017	0.327016456564575	0.149761468281069	0.415471759566589	388.57639592266	-1.62595511817388	0.464850357924473	0.000469106967498641	0.00332027578283261	783	425	167	270	306	123	2544	386	852	162	354	43
TTAGTTGGTCAACTGTGC	D1	KPTN (speckle)	chr6	161229147	+	NA	NA	NA	NA	EnhA1	43	NA	NA	NA	NA	NA	NA	NA	NA	NA	NA	NA	NA	NA	NA	NA	NA	NA	0	0	0	0	0	0	0	0	0	0	0	7
TTAGTTGTGTCGGGACCT	D1	KPTN (speckle)	chr16	69310048	-	NA	NA	NA	NA	TxWk	45	NA	NA	NA	NA	NA	NA	NA	NA	NA	NA	NA	NA	NA	NA	NA	NA	NA	0	0	0	0	0	0	0	0	0	0	0	0
TTAGTTGTTCTAGACCAA	D1	KPTN (speckle)	chr6	52307759	-	NA	NA	NA	NA	TxWk	44	NA	NA	NA	NA	NA	NA	NA	NA	NA	NA	NA	NA	NA	NA	NA	NA	NA	0	0	0	0	0	0	0	0	11	0	0	8
TTAGTTGTTTTCCAATGT	D1	KPTN (speckle)	chr22	17633260	+	NA	NA	NA	NA	EnhA1	45	NA	NA	21.5939491087582	-7.56203442474354	1.6465963465247	4.37915619367779e-06	2.06832047638045e-05	54.3146534494171	-0.448397892608996	0.974969603419737	0.645581100167432	0.848366932835872	38.5641669396974	-7.32765301565139	1.88867910249796	0.000104552440286748	0.000912122933972199	0	120	0	7	0	53	55	86	44	132	36	9
TTAGTTTATTCGGCGTGC	D1	KPTN (speckle)	chr4	152109454	-	NA	NA	NA	NA	ReprPCWk	44	NA	NA	NA	NA	NA	NA	NA	NA	NA	NA	NA	NA	NA	NA	NA	NA	NA	0	0	0	0	0	0	0	0	0	0	0	0
TTAGTTTCCGGGGTCCCC	D1	KPTN (speckle)	chr15	50177080	+	NA	NA	NA	NA	Quies	43	NA	NA	NA	NA	NA	NA	NA	NA	NA	NA	NA	NA	NA	NA	NA	NA	NA	0	0	0	0	0	0	0	0	0	0	0	0
TTAGTTTCCTCTTTTGCT	D1	KPTN (speckle)	chr6	15439223	-	NA	NA	NA	NA	EnhWk	42	NA	NA	NA	NA	NA	NA	NA	NA	NA	NA	NA	NA	NA	NA	NA	NA	NA	0	0	0	0	0	0	0	0	0	0	0	0
TTAGTTTCTCACTCAACT	D1	KPTN (speckle)	chr3	152244586	-	NA	NA	NA	NA	TssA	33	NA	NA	NA	NA	NA	NA	NA	NA	NA	NA	NA	NA	NA	NA	NA	NA	NA	0	0	0	0	0	0	0	0	0	0	0	0
TTAGTTTCTGGCTAACGG	D1	KPTN (speckle)	chr10	106996810	-	NM_052918.5	NM_052918.5.25	25	NM_052918.5	EnhWk	40	167896	0.284066837663524	NA	NA	NA	NA	NA	NA	NA	NA	NA	NA	NA	NA	NA	NA	NA	0	0	0	0	0	0	0	0	0	0	0	0
TTAGTTTGGGCTTTTGTC	D1	KPTN (speckle)	chr6	7203415	+	NM_001003699.4	NM_001003699.4.6	6	NM_001003699.4	EnhG1	45	95455	0.662789890293015	NA	NA	NA	NA	NA	NA	NA	NA	NA	NA	NA	NA	NA	NA	NA	23	0	0	0	0	0	76	0	0	0	0	0
TTAGTTTGTGCTTTCCAG	D1	KPTN (speckle)	chr6	154613698	+	NA	NA	NA	NA	EnhWk	40	NA	NA	NA	NA	NA	NA	NA	NA	NA	NA	NA	NA	NA	NA	NA	NA	NA	0	0	0	0	0	0	0	0	0	0	0	0
TTATAACACAGTCTTGTC	D1	KPTN (speckle)	chr7	117002769	-	NA	NA	NA	NA	Quies	40	NA	NA	NA	NA	NA	NA	NA	NA	NA	NA	NA	NA	NA	NA	NA	NA	NA	0	0	0	0	0	0	0	0	0	0	0	0
TTATAACGAGATGCTAAT	D1	KPTN (speckle)	chrUn_KI270742v1	32942	-	NA	NA	NA	NA	NA	38	NA	NA	NA	NA	NA	NA	NA	NA	NA	NA	NA	NA	NA	NA	NA	NA	NA	0	0	0	0	0	0	0	0	0	0	0	0
TTATAACGTCGAGTCAAC	D1	KPTN (speckle)	chr10	102963407	-	NA	NA	NA	NA	EnhWk	41	NA	NA	NA	NA	NA	NA	NA	NA	NA	NA	NA	NA	NA	NA	NA	NA	NA	0	0	0	0	0	0	0	0	0	24	0	0
TTATAACTAATGACGGCT	D1	KPTN (speckle)	chr1	145980627	+	NA	NA	NA	NA	EnhA1	46	NA	NA	111.029676371438	-1.45981055861017	0.482047430048385	0.00245889361409782	0.00649060415589511	120.830960094551	-0.373096766271767	0.435784069900596	0.391914517012054	0.680420206613513	117.619083083392	-1.49870932294503	0.738607726713305	0.0424480528808184	0.1232332847511	119	367	32	102	32	39	223	205	256	206	96	41
TTATAACTACACCGTGTT	D1	KPTN (speckle)	chr7	26303222	+	NM_013322.3	NM_013322.3.1	1	NM_013322.3	Quies	45	11361	0.137672378274884	33.0158407501221	-0.874999957269895	0.859957907594389	0.308919620767825	0.404626315015902	26.1040722545711	2.0024290943735	1.61910676634175	0.216180184811593	0.505557431305945	29.8333954519294	-1.2097260764568	1.83986109804294	0.510853390456467	0.68634411949819	92	49	12	10	7	30	68	0	58	77	26	4
TTATAACTTGCAGGCGGT	D1	KPTN (speckle)	chr7	143492333	-	NA	NA	NA	NA	EnhWk	40	NA	NA	NA	NA	NA	NA	NA	NA	NA	NA	NA	NA	NA	NA	NA	NA	NA	0	0	0	0	0	0	0	0	0	0	0	0
TTATAAGCAAGTTCTAGC	D1	KPTN (speckle)	chr13	91361409	+	NA	NA	NA	NA	Quies	36	13723	0.274976956678556	NA	NA	NA	NA	NA	NA	NA	NA	NA	NA	NA	NA	NA	NA	NA	0	0	0	13	0	0	0	41	0	20	0	0
TTATAAGCCGAATAACGT	D1	KPTN (speckle)	chr16	9116386	-	NA	NA	NA	NA	Tx	39	NA	NA	NA	NA	NA	NA	NA	NA	NA	NA	NA	NA	NA	NA	NA	NA	NA	0	0	0	0	0	0	0	0	0	0	0	0
TTATAAGCTATCACGTGC	D1	KPTN (speckle)	chr10	125921630	-	NA	NA	NA	NA	Quies	39	NA	NA	NA	NA	NA	NA	NA	NA	NA	NA	NA	NA	NA	NA	NA	NA	NA	0	0	0	0	0	0	0	0	0	0	0	0
TTATAAGTATATTATAGT	D1	KPTN (speckle)	chr2	168930394	+	NA	NA	NA	NA	Quies	38	NA	NA	NA	NA	NA	NA	NA	NA	NA	NA	NA	NA	NA	NA	NA	NA	NA	0	0	0	0	0	0	0	0	0	23	0	0
TTATAATACTCGTTCACT	D1	KPTN (speckle)	chr3	172044044	+	NM_022763.4	NM_022763.4.1	1	NM_022763.4	TxWk	43	4467	0.0123366437259039	409.187566195817	-0.412776558614092	0.249066049110937	0.097459327832315	0.154594959674978	305.402585871387	-0.182961410829584	0.315688813893465	0.562209660692944	0.801253397970088	357.307338935698	-0.44703012570304	0.403844467674721	0.268321443468197	0.455581291227668	578	450	217	329	259	207	1481	476	363	236	291	208
TTATAATCCCCTGCGAGC	D1	KPTN (speckle)	chr7	95812203	+	NM_001135556.2	NM_001135556.2.3	3	NM_001135556.2	Quies	35	39650	0.121673913910719	NA	NA	NA	NA	NA	NA	NA	NA	NA	NA	NA	NA	NA	NA	NA	0	0	0	0	0	0	0	0	0	0	5	0
TTATAATCTTTTCCACGG	D1	KPTN (speckle)	chr5	10440061	-	NA	NA	NA	NA	EnhWk	42	NA	NA	NA	NA	NA	NA	NA	NA	NA	NA	NA	NA	NA	NA	NA	NA	NA	0	0	9	0	0	0	0	0	0	0	0	0
TTATAATGAGTTGGAGGG	D1	KPTN (speckle)	chr19	44590804	+	NA	NA	NA	NA	EnhWk	44	NA	NA	NA	NA	NA	NA	NA	NA	NA	NA	NA	NA	NA	NA	NA	NA	NA	0	0	0	0	0	0	0	0	0	0	0	0
TTATAATGCACAGGGAAC	D1	KPTN (speckle)	chr1	101102152	+	NA	NA	NA	NA	Quies	34	NA	NA	NA	NA	NA	NA	NA	NA	NA	NA	NA	NA	NA	NA	NA	NA	NA	0	0	0	0	0	9	0	0	0	0	0	0
TTATACAAGGAACTACAT	D1	KPTN (speckle)	chr4	138437769	-	NA	NA	NA	NA	EnhA1	35	NA	NA	NA	NA	NA	NA	NA	NA	NA	NA	NA	NA	NA	NA	NA	NA	NA	0	0	0	0	0	0	0	0	0	0	0	0
TTATACACCCACGCCCCG	D1	KPTN (speckle)	chr11	95925236	+	NA	NA	NA	NA	EnhA2	38	NA	NA	NA	NA	NA	NA	NA	NA	NA	NA	NA	NA	NA	NA	NA	NA	NA	0	0	0	0	0	0	0	0	0	0	0	0
TTATACAGGGTGAGGGAC	D1	KPTN (speckle)	chr10	37857194	-	NM_021045.3	NA	NA	NA	TssA	43	NA	NA	NA	NA	NA	NA	NA	NA	NA	NA	NA	NA	NA	NA	NA	NA	NA	0	0	0	0	0	0	0	0	0	0	0	0
TTATACATCTTCACCAGT	D1	KPTN (speckle)	chr1	53198022	-	NA	NA	NA	NA	TssFlnkD	44	NA	NA	NA	NA	NA	NA	NA	NA	NA	NA	NA	NA	NA	NA	NA	NA	NA	0	0	0	0	0	0	0	0	0	0	0	0
TTATACATTGCGGCTTTA	D1	KPTN (speckle)	chr4	61284312	-	NA	NA	NA	NA	Quies	32	NA	NA	NA	NA	NA	NA	NA	NA	NA	NA	NA	NA	NA	NA	NA	NA	NA	0	0	0	0	0	0	0	0	0	0	0	0
TTATACCCACGGCCTGGC	D1	KPTN (speckle)	chr12	48354992	-	NA	NA	NA	NA	Quies	45	NA	NA	NA	NA	NA	NA	NA	NA	NA	NA	NA	NA	NA	NA	NA	NA	NA	0	0	0	0	0	0	0	0	0	0	0	0
TTATACCCGTCCTGACTA	D1	KPTN (speckle)	chr2	54195403	-	NA	NA	NA	NA	Quies	40	NA	NA	NA	NA	NA	NA	NA	28.3956098105343	-0.0143508199730994	0.923086202540487	0.987596135194453	0.99571878606654	20.8484183851158	6.222669152471	2.07356698812478	0.00269139478885735	0.0140966804658948	35	99	43	8	4	29	1	58	0	21	0	11
TTATACCTATCCCCAGGC	D1	KPTN (speckle)	chr8	29525990	-	NA	NA	NA	NA	ReprPCWk	44	NA	NA	NA	NA	NA	NA	NA	NA	NA	NA	NA	NA	NA	NA	NA	NA	NA	0	0	0	0	0	0	0	0	0	0	0	0
TTATACCTGCGCATGAAG	D1	KPTN (speckle)	chr1	92811984	+	NA	NA	NA	NA	Quies	41	NA	NA	NA	NA	NA	NA	NA	NA	NA	NA	NA	NA	NA	NA	NA	NA	NA	0	0	0	0	0	0	0	0	0	0	0	0
TTATACGAACGCCGCATC	D1	KPTN (speckle)	chr8	21960239	-	NA	NA	NA	NA	TssA	39	NA	NA	NA	NA	NA	NA	NA	NA	NA	NA	NA	NA	NA	NA	NA	NA	NA	0	0	0	0	0	0	0	0	0	0	0	0
TTATACGATTTAGCAGGC	D1	KPTN (speckle)	chr2	136243457	+	NA	NA	NA	NA	ReprPCWk	48	NA	NA	NA	NA	NA	NA	NA	NA	NA	NA	NA	NA	NA	NA	NA	NA	NA	0	0	0	0	0	0	0	0	0	0	0	0
TTATACGCGCATACCAAT	D1	KPTN (speckle)	chrX	133018233	+	NA	NA	NA	NA	Quies	39	NA	NA	NA	NA	NA	NA	NA	NA	NA	NA	NA	NA	NA	NA	NA	NA	NA	0	0	0	0	0	0	0	0	0	0	0	0
TTATACGCTAGCTCGATG	D1	KPTN (speckle)	chr19	16079257	+	NM_003290.3	NM_003290.3.1	1	NM_003290.3	EnhA1	53	2763	0.104232684472612	141.478070941626	2.44163162832285	0.439078343925422	2.68524073262585e-08	1.75628582782455e-07	152.801650117404	1.28392634842493	0.400876282192502	0.00136098708708971	0.019995649435384	142.831630384378	0.917155358249326	0.614820089978203	0.135765767109987	0.287026886238436	700	456	161	209	90	158	204	254	22	104	28	18
TTATACGTCAGGGGTCCA	D1	KPTN (speckle)	chr8	79963151	-	NM_014018.3	NM_014018.3.1	1	NM_014018.3	Quies	35	67108	0.601633450776831	154.709575365277	3.30034235065859	0.352626286053732	8.02512910739869e-21	1.51086143794073e-19	106.154728435106	0.418268218348844	0.499507682204521	0.402389718836027	0.68915524779	125.052961340036	2.64345192990868	0.642678382334772	3.90245700205364e-05	0.000393968151353763	682	309	174	142	149	52	79	105	22	97	23	53
TTATACTAAATATTCGAA	D1	KPTN (speckle)	chr2	69454247	+	NA	NA	NA	NA	Quies	43	NA	NA	NA	NA	NA	NA	NA	NA	NA	NA	NA	NA	NA	NA	NA	NA	NA	0	0	0	0	0	0	0	0	0	0	0	0
TTATACTATTCCCTCGTG	D1	KPTN (speckle)	chr17	31923761	-	NA	NA	NA	NA	TssA	45	NA	NA	NA	NA	NA	NA	NA	21.5446619415608	0.342797870953932	1.10458966404457	0.756302750192668	0.90369172267904	NA	NA	NA	NA	NA	20	37	0	8	1	38	1	18	0	17	0	10
TTATACTCGGTGGACCAT	D1	KPTN (speckle)	chr20	42082643	-	NM_007050.6	NM_007050.6.2	2	NM_007050.6	Quies	47	1107263	0.991148913620451	NA	NA	NA	NA	NA	NA	NA	NA	NA	NA	NA	NA	NA	NA	NA	0	0	0	0	0	0	0	0	0	0	0	0
TTATACTCTAGCATTGCA	D1	KPTN (speckle)	chr17	46202181	+	NA	NA	NA	NA	EnhWk	39	NA	NA	NA	NA	NA	NA	NA	NA	NA	NA	NA	NA	NA	NA	NA	NA	NA	0	0	0	0	0	0	0	0	0	0	0	0
TTATACTGGCCCGAGAGC	D1	KPTN (speckle)	chrX	123993494	-	NA	NA	NA	NA	TxWk	39	NA	NA	33.9122522877573	-0.564518369356018	0.66989525207453	0.399398217622508	0.498666112858277	67.0117267474106	1.31779976865291	0.733692272725361	0.0724753467792946	0.273325019250779	50.7184634456927	-1.40923832281758	1.3423592657347	0.293799946881552	0.484150384855576	83	192	21	44	7	64	170	43	56	7	8	60
TTATACTTCCCGTTATGT	D1	KPTN (speckle)	chrX	66021133	-	NA	NA	NA	NA	EnhA1	43	NA	NA	NA	NA	NA	NA	NA	14.5157626642572	1.90067328334149	2.37824491407905	0.424179340122225	0.705648053742789	11.4098477179284	-7.2730106922462	3.69308733370528	0.0489120073825826	NA	15	107	0	0	0	10	80	51	16	0	0	0
TTATAGAACACCACACCT	D1	KPTN (speckle)	chr11	61430598	+	NM_017841.4	NM_017841.4.1	1	NM_017841.4	TssA	44	475	0.0285972305839856	NA	NA	NA	NA	NA	NA	NA	NA	NA	NA	NA	NA	NA	NA	NA	0	0	0	0	0	0	0	0	0	0	0	0
TTATAGACCCCTCCCCGG	D1	KPTN (speckle)	chr12	14843384	-	NM_021071.4	NA	NA	NA	EnhWk	38	NA	NA	NA	NA	NA	NA	NA	NA	NA	NA	NA	NA	NA	NA	NA	NA	NA	0	35	11	0	0	0	0	0	0	0	0	0
TTATAGACGACCTCATGA	D1	KPTN (speckle)	chr7	73257172	-	NA	NA	NA	NA	Quies	45	14442	0.500363787548072	NA	NA	NA	NA	NA	31.2214964337077	0.219572906713352	0.787574318624301	0.780401055960634	0.915378068778437	19.5869749720468	-0.478106958909383	1.87646533901741	0.798884329827016	0.891194054200832	24	57	7	38	1	25	59	38	0	34	4	14
TTATAGACGCACACTGGT	D1	KPTN (speckle)	chr19	23665770	-	NM_138330.3	NM_138330.3.3	3	NM_138330.3	TxWk	46	21442	0.623096594211322	NA	NA	NA	NA	NA	NA	NA	NA	NA	NA	NA	NA	NA	NA	NA	0	0	0	0	0	0	0	0	0	0	0	0
TTATAGACTGGACCTCGT	D1	KPTN (speckle)	chr10	74863035	-	NA	NA	NA	NA	Quies	39	NA	NA	NA	NA	NA	NA	NA	NA	NA	NA	NA	NA	NA	NA	NA	NA	NA	0	0	0	0	0	0	0	0	0	0	0	0
TTATAGACTTCCTAACCC	D1	KPTN (speckle)	chr6	69788081	-	NM_018368.4	NM_018368.4.14	14	NM_018368.4	TxWk	36	8929	0.0725929057487338	NA	NA	NA	NA	NA	NA	NA	NA	NA	NA	NA	NA	NA	NA	NA	38	29	9	0	9	11	2	0	0	0	6	0
TTATAGAGGTAAGCGGGG	D1	KPTN (speckle)	chr18	9007172	+	NA	NA	NA	NA	TxWk	41	NA	NA	NA	NA	NA	NA	NA	NA	NA	NA	NA	NA	NA	NA	NA	NA	NA	0	0	0	0	0	0	0	0	0	0	0	0
TTATAGAGTACACGGAGT	D1	KPTN (speckle)	chr10	50538942	+	NA	NA	NA	NA	EnhA1	39	NA	NA	NA	NA	NA	NA	NA	NA	NA	NA	NA	NA	NA	NA	NA	NA	NA	0	0	0	0	0	0	41	0	0	0	9	0
TTATAGATAAATCGACTT	D1	KPTN (speckle)	chr1	19997659	+	NA	NA	NA	NA	Quies	42	NA	NA	NA	NA	NA	NA	NA	NA	NA	NA	NA	NA	NA	NA	NA	NA	NA	0	0	0	0	0	0	0	0	0	0	0	0
TTATAGATGCCGGGATAG	D1	KPTN (speckle)	chr1	68101820	+	NA	NA	NA	NA	ReprPCWk	41	269527	0.727087570880565	NA	NA	NA	NA	NA	NA	NA	NA	NA	NA	NA	NA	NA	NA	NA	0	0	0	0	0	0	0	0	0	0	0	0
TTATAGATTGAGAACGCA	D1	KPTN (speckle)	chr4	173536318	+	NA	NA	NA	NA	ReprPCWk	44	9048	0.0683249512935526	NA	NA	NA	NA	NA	NA	NA	NA	NA	NA	NA	NA	NA	NA	NA	0	0	0	0	0	0	0	0	0	0	0	0
TTATAGCACCAATACTCA	D1	KPTN (speckle)	chr15	71312184	+	NM_024817.3	NM_024817.3.6	6	NM_024817.3	Quies	43	196714	0.294520394123187	NA	NA	NA	NA	NA	NA	NA	NA	NA	NA	NA	NA	NA	NA	NA	0	0	0	0	0	0	0	0	0	0	0	0
TTATAGCAGTGACCGGCC	D1	KPTN (speckle)	chr3	179189303	+	NM_006218.4	NM_006218.4.1	1	NM_006218.4	TxWk	38	40947	0.446352071683181	NA	NA	NA	NA	NA	NA	NA	NA	NA	NA	NA	NA	NA	NA	NA	0	0	0	0	0	0	0	0	0	0	0	0
TTATAGCCGACGCGGTAG	D1	KPTN (speckle)	chr20	47323577	+	NA	NA	NA	NA	EnhG1	48	NA	NA	NA	NA	NA	NA	NA	NA	NA	NA	NA	NA	NA	NA	NA	NA	NA	0	0	0	0	0	0	0	0	0	0	0	0
TTATAGCCGTAAGTAACC	D1	KPTN (speckle)	chr5	151470023	+	NM_078483.4	NM_078483.4.7	7	NM_078483.4	TxWk	40	22421	0.500725819058892	73.178001745481	1.63735522987611	0.502604980925829	0.00112304131539019	0.00324230661796975	59.5052597867406	-0.201782534057619	0.618163544192867	0.744104661937082	0.897686335882815	64.3223373642034	1.65110945211874	0.820973241569326	0.0443084425611093	0.127282821828166	135	110	88	85	76	21	85	72	48	71	14	34
TTATAGCCTACCATAGTC	D1	KPTN (speckle)	chr15	32938486	-	NM_001277313.2	NM_001277313.2.12	12	NM_001277313.2	Quies	39	256228	0.597030088239886	NA	NA	NA	NA	NA	NA	NA	NA	NA	NA	NA	NA	NA	NA	NA	0	0	0	0	0	0	0	0	0	0	0	0
TTATAGCGAGCAGTTTAC	D1	KPTN (speckle)	chr1	38534555	-	NA	NA	NA	NA	EnhWk	41	NA	NA	NA	NA	NA	NA	NA	NA	NA	NA	NA	NA	NA	NA	NA	NA	NA	0	0	0	0	0	0	0	0	0	0	0	0
TTATAGCGGCGGTGAATC	D1	KPTN (speckle)	chr2	151973783	-	NM_000726.5	NM_000726.5.12	12	NM_000726.5	ReprPCWk	42	125261	0.470421445578614	NA	NA	NA	NA	NA	NA	NA	NA	NA	NA	NA	NA	NA	NA	NA	0	16	0	0	0	0	0	0	0	0	0	0
TTATAGCTTATCTTAGAT	D1	KPTN (speckle)	chr9	120100191	+	NA	NA	NA	NA	Quies	43	NA	NA	NA	NA	NA	NA	NA	NA	NA	NA	NA	NA	NA	NA	NA	NA	NA	0	0	0	0	0	0	0	0	0	0	0	0
TTATAGGAATCACACATC	D1	KPTN (speckle)	chr8	122936649	+	NM_014943.5	NM_014943.5.2	2	NM_014943.5	ReprPC	46	154995	0.80368254034098	NA	NA	NA	NA	NA	NA	NA	NA	NA	NA	NA	NA	NA	NA	NA	0	0	0	0	0	0	0	0	0	0	0	0
TTATAGGACGGCTGGAAT	D1	KPTN (speckle)	chr13	24864154	-	NA	NA	NA	NA	EnhWk	35	NA	NA	NA	NA	NA	NA	NA	NA	NA	NA	NA	NA	NA	NA	NA	NA	NA	0	0	0	0	0	0	0	0	0	0	0	0
TTATAGGCCCGCTCCGAT	D1	KPTN (speckle)	chr11	61138672	+	NA	NA	NA	NA	Tx	50	NA	NA	NA	NA	NA	NA	NA	NA	NA	NA	NA	NA	NA	NA	NA	NA	NA	0	0	0	0	0	0	0	0	0	17	0	0
TTATAGGCTACCAATCTG	D1	KPTN (speckle)	chr8	129617372	+	NA	NA	NA	NA	Quies	37	NA	NA	89.8350884809751	2.58526599293152	0.496540918650427	1.92382051748593e-07	1.13161482772842e-06	67.7859770955307	0.724364382166746	0.62280663487481	0.244803272301773	0.539717044538801	75.7154038894813	1.94939200036892	0.859804208529533	0.0233748934673588	0.0785122981229739	212	169	131	78	92	58	82	146	20	18	14	30
TTATAGGGAGGAGGTCCC	D1	KPTN (speckle)	chr4	19492749	+	NA	NA	NA	NA	Quies	34	37331	0.0772850547585036	NA	NA	NA	NA	NA	NA	NA	NA	NA	NA	NA	NA	NA	NA	NA	0	0	0	0	0	0	0	0	0	0	0	0
TTATAGGGCACGCTCCGC	D1	KPTN (speckle)	chrUn_KI270742v1	91472	-	NA	NA	NA	NA	NA	45	NA	NA	NA	NA	NA	NA	NA	NA	NA	NA	NA	NA	NA	NA	NA	NA	NA	20	8	0	0	0	0	1	0	0	0	0	0
TTATAGGGCGATGGGCCC	D1	KPTN (speckle)	chr4	173584493	+	NA	NA	NA	NA	EnhA2	39	57223	0.432113029163457	NA	NA	NA	NA	NA	NA	NA	NA	NA	NA	NA	NA	NA	NA	NA	0	0	0	30	0	0	0	29	0	0	0	0
TTATAGGGCTTGAGGCGG	D1	KPTN (speckle)	chr1	149849784	-	NA	NA	NA	NA	TssFlnkU	48	1153	0.179065072216183	28.6569263582342	-1.81713970839739	1.10217530404043	0.0992122187222594	0.156945499926327	142.667771354109	-1.24064600399218	0.355204238995814	0.000478041612012896	0.00945094683615429	86.2758271649165	-0.950993052114066	1.0353617771409	0.358350457201694	0.551015697350075	44	258	2	75	6	43	28	476	29	142	53	88
TTATAGGGGCGCTGTGTT	D1	KPTN (speckle)	chr20	29085970	+	NA	NA	NA	NA	NA	35	5580	0.249430065710071	NA	NA	NA	NA	NA	NA	NA	NA	NA	NA	NA	NA	NA	NA	NA	0	0	0	0	0	0	0	0	0	0	0	0
TTATAGGGTAGACAGACT	D1	KPTN (speckle)	chr2	191996075	-	NM_016192.4	NM_016192.4.3	3	NM_016192.4	Quies	32	198858	0.808734057782405	NA	NA	NA	NA	NA	NA	NA	NA	NA	NA	NA	NA	NA	NA	NA	0	0	0	0	0	0	0	0	0	0	0	0
TTATAGGTACCCGCGACA	D1	KPTN (speckle)	chr2	42129132	-	NA	NA	NA	NA	ReprPC	44	NA	NA	NA	NA	NA	NA	NA	NA	NA	NA	NA	NA	NA	NA	NA	NA	NA	0	0	3	3	0	12	0	0	0	0	0	0
TTATAGTAAAGAAATGTC	D1	KPTN (speckle)	chr2	72594869	-	NM_015189.3	NM_015189.3.16	16	NM_015189.3	Quies	33	231164	0.355609568494731	NA	NA	NA	NA	NA	NA	NA	NA	NA	NA	NA	NA	NA	NA	NA	0	0	0	0	0	0	0	0	0	0	0	0
TTATAGTAACAATTTCCA	D1	KPTN (speckle)	chr6	100146785	-	NA	NA	NA	NA	ReprPCWk	35	NA	NA	NA	NA	NA	NA	NA	NA	NA	NA	NA	NA	NA	NA	NA	NA	NA	0	0	0	0	0	0	0	0	0	0	0	0
TTATAGTCCGTCAGCCCA	D1	KPTN (speckle)	chr12	92857356	-	NM_003566.4	NM_003566.4.25	25	NM_003566.4	TxWk	36	71939	0.45341896772323	18.4971445506494	3.82966869015585	1.69257818124412	0.0236588527570188	0.0463216590178545	24.1568230792684	0.394438591071298	1.14917076712234	0.731419736583339	0.891842371414237	21.0485510524088	2.44264254077217	1.97370932403125	0.215868195950408	0.395159263811566	122	138	6	8	10	15	102	30	0	29	0	5
TTATAGTGTCATACGAAA	D1	KPTN (speckle)	chr16	72737892	-	NA	NA	NA	NA	Quies	39	NA	NA	NA	NA	NA	NA	NA	NA	NA	NA	NA	NA	NA	NA	NA	NA	NA	0	0	0	0	0	0	0	0	0	0	0	0
TTATATAATATGACAACC	D1	KPTN (speckle)	chr2	116270647	-	NA	NA	NA	NA	Quies	32	NA	NA	NA	NA	NA	NA	NA	NA	NA	NA	NA	NA	NA	NA	NA	NA	NA	0	0	0	0	0	0	0	0	0	0	0	0
TTATATACTGGAAGACCT	D1	KPTN (speckle)	chr12	23730329	-	NM_006940.6	NM_006940.6.9	9	NM_006940.6	Quies	35	219341	0.522032905963581	NA	NA	NA	NA	NA	NA	NA	NA	NA	NA	NA	NA	NA	NA	NA	0	0	0	0	0	0	0	0	0	0	0	0
TTATATCCGGTGATAAAG	D1	KPTN (speckle)	chr1	125181676	-	NA	NA	NA	NA	NA	29	NA	NA	NA	NA	NA	NA	NA	NA	NA	NA	NA	NA	NA	NA	NA	NA	NA	0	0	0	0	0	0	0	0	0	0	0	0
TTATATCGGCAGTTACGA	D1	KPTN (speckle)	chr4	174603738	-	NA	NA	NA	NA	Quies	37	NA	NA	NA	NA	NA	NA	NA	NA	NA	NA	NA	NA	NA	NA	NA	NA	NA	0	0	0	0	0	0	0	0	0	0	0	0
TTATATCTCATCGTGGCA	D1	KPTN (speckle)	chr7	66687480	+	NA	NA	NA	NA	EnhWk	44	NA	NA	NA	NA	NA	NA	NA	NA	NA	NA	NA	NA	NA	NA	NA	NA	NA	0	0	3	0	4	0	0	0	0	0	0	0
TTATATCTTGTCCTGCCG	D1	KPTN (speckle)	chr5	83080564	-	NA	NA	NA	NA	Quies	39	NA	NA	NA	NA	NA	NA	NA	NA	NA	NA	NA	NA	NA	NA	NA	NA	NA	0	0	4	7	0	0	0	0	0	0	0	0
TTATATGCCAGACAGTCC	D1	KPTN (speckle)	chr16	71689642	-	NM_015020.3	NM_015020.3.15	15	NM_015020.3	TxWk	39	35059	0.439456993156008	24.7904243766077	0.447328580207137	0.811519934957448	0.58148070782489	0.670829167165555	46.6642473051913	-0.625914141550587	0.671252352613686	0.351100255486173	0.64721750788385	35.4839960094043	0.988474769572585	1.08878102958565	0.36394538729998	0.556571526077163	105	86	22	59	6	12	65	94	25	63	8	22
TTATATGCCCACACCAGG	D1	KPTN (speckle)	chr16	23881712	+	NM_002738.7	NM_002738.7.2	2	NM_002738.7	TxWk	44	45730	0.118893791159793	NA	NA	NA	NA	NA	NA	NA	NA	NA	NA	NA	NA	NA	NA	NA	32	42	2	0	0	0	1	54	0	0	0	7
TTATATGCTGTCCCCGCT	D1	KPTN (speckle)	chr6	99849915	-	NA	NA	NA	NA	Quies	37	NA	NA	NA	NA	NA	NA	NA	NA	NA	NA	NA	NA	NA	NA	NA	NA	NA	15	0	0	0	0	0	3	0	0	0	0	0
TTATATGCTTTCCCCCAG	D1	KPTN (speckle)	chr11	62914611	-	NM_000738.3	NM_000738.3.1	1	NM_000738.3	ReprPCWk	52	6752	0.532282223098147	NA	NA	NA	NA	NA	NA	NA	NA	NA	NA	NA	NA	NA	NA	NA	0	0	0	0	0	0	0	0	0	0	0	0
TTATATGGAAAAGCGCTC	D1	KPTN (speckle)	chr10	50416786	+	NA	NA	NA	NA	TssA	40	NA	NA	NA	NA	NA	NA	NA	NA	NA	NA	NA	NA	NA	NA	NA	NA	NA	0	0	0	0	0	0	0	0	0	0	0	0
TTATATGGCTTGATTAAC	D1	KPTN (speckle)	chr5	138821049	-	NA	NA	NA	NA	TxWk	41	NA	NA	NA	NA	NA	NA	NA	NA	NA	NA	NA	NA	NA	NA	NA	NA	NA	0	0	0	0	0	0	0	0	0	0	0	0
TTATATGTTATACCCCAG	D1	KPTN (speckle)	chr9	100222709	-	NA	NA	NA	NA	TxWk	37	NA	NA	NA	NA	NA	NA	NA	NA	NA	NA	NA	NA	NA	NA	NA	NA	NA	0	0	0	0	0	0	0	0	0	0	0	0
TTATATTAGCTTGCCTAT	D1	KPTN (speckle)	chr10	43420424	-	NA	NA	NA	NA	EnhA1	48	NA	NA	41.4564265818866	-1.69218910939515	0.813879916117425	0.0376023597263945	0.0689502056189357	17.5019146640381	4.35145780723156	2.14507723468082	0.0425012284745683	0.19762903516805	29.9399229902608	-4.26651879031242	1.77170615652023	0.0160339733561423	0.0588137039835551	44	107	3	15	26	13	156	47	60	0	35	0
TTATATTCAGGTTGGACT	D1	KPTN (speckle)	chr8	97217566	-	NA	NA	NA	NA	EnhWk	44	NA	NA	NA	NA	NA	NA	NA	NA	NA	NA	NA	NA	NA	NA	NA	NA	NA	0	0	0	0	0	0	0	0	0	8	0	0
TTATATTCGTCGAGCGAC	D1	KPTN (speckle)	chr8	21716995	-	NM_001495.5	NM_001495.5.5	5	NM_001495.5	ReprPCWk	48	71880	0.729909218302565	NA	NA	NA	NA	NA	NA	NA	NA	NA	NA	NA	NA	NA	NA	NA	0	0	0	0	0	0	0	0	0	0	0	0
TTATATTTGCACCCAGCG	D1	KPTN (speckle)	chr9	125857936	-	NA	NA	NA	NA	Quies	36	NA	NA	NA	NA	NA	NA	NA	NA	NA	NA	NA	NA	NA	NA	NA	NA	NA	0	0	0	0	0	0	0	0	0	0	0	0
TTATCAAAGCGCCCTACC	D1	KPTN (speckle)	chr7	44515632	+	NA	NA	NA	NA	Quies	49	NA	NA	NA	NA	NA	NA	NA	NA	NA	NA	NA	NA	NA	NA	NA	NA	NA	0	0	0	0	0	0	0	0	0	0	0	0
TTATCAACCGGTAAGCGT	D1	KPTN (speckle)	chr2	148500416	+	NM_001378120.1	NM_001378120.1.11	11	NM_001378120.1	Quies	36	479326	0.966614974157106	NA	NA	NA	NA	NA	NA	NA	NA	NA	NA	NA	NA	NA	NA	NA	0	24	0	0	0	5	0	0	0	0	0	0
TTATCAACGCGATTTTGC	D1	KPTN (speckle)	chr15	96327044	+	NA	NA	NA	NA	TssA	50	NA	NA	395.98713507825	-0.93894820702819	0.214641345520719	1.21712056212629e-05	5.33744356417873e-05	254.116897101227	0.265537676395172	0.257366949010687	0.302190473516922	0.60142054715816	328.835309986749	-1.33967800038883	0.396681866795043	0.000732250998174721	0.00479666894674092	688	766	251	262	85	154	1774	594	598	183	209	86
TTATCAAGACGGCTGATT	D1	KPTN (speckle)	chr2	85952911	+	NA	NA	NA	NA	EnhWk	45	NA	NA	NA	NA	NA	NA	NA	NA	NA	NA	NA	NA	NA	NA	NA	NA	NA	0	0	0	0	0	0	0	0	0	0	0	0
TTATCAAGGCCCCATGAC	D1	KPTN (speckle)	chr2	46365363	-	NA	NA	NA	NA	TxWk	45	NA	NA	181.743245702797	-1.23424205503008	0.297492603555552	3.34199378996227e-05	0.000134799508277111	180.540374001472	-0.779773894884513	0.335536219042631	0.0201274553487105	0.123105012392347	183.250735699285	-0.651106683384685	0.452626926116041	0.150290452092041	0.30828004199371	225	354	93	119	48	80	758	323	249	320	146	88
TTATCACAACTTCGCGAC	D1	KPTN (speckle)	chr5	103087880	+	NA	NA	NA	NA	TxWk	36	NA	NA	NA	NA	NA	NA	NA	NA	NA	NA	NA	NA	NA	NA	NA	NA	NA	0	0	0	0	0	0	0	0	0	15	0	0
TTATCACGGGCGTAGCTA	D1	KPTN (speckle)	chr6	26296406	-	NA	NA	NA	NA	EnhA1	41	NA	NA	NA	NA	NA	NA	NA	NA	NA	NA	NA	NA	NA	NA	NA	NA	NA	0	24	8	6	0	0	71	0	0	16	0	0
TTATCAGACCGTGGCTAC	D1	KPTN (speckle)	chr8	115433545	-	NM_014112.5	NM_014112.5.2	2	NM_014112.5	Quies	34	235430	0.903831388206388	NA	NA	NA	NA	NA	NA	NA	NA	NA	NA	NA	NA	NA	NA	NA	8	0	0	0	0	0	1	0	0	0	0	0
TTATCAGCCAGCGGTCCC	D1	KPTN (speckle)	chr7	104677560	-	NA	NA	NA	NA	ReprPCWk	39	NA	NA	NA	NA	NA	NA	NA	NA	NA	NA	NA	NA	NA	NA	NA	NA	NA	0	0	0	0	0	0	0	0	0	0	0	0
TTATCAGCCCGCATGCTG	D1	KPTN (speckle)	chr9	109233954	+	NA	NA	NA	NA	ReprPCWk	42	NA	NA	18.7005397917743	0.422453634479503	1.61012492951522	0.793033730356417	0.84996141623009	NA	NA	NA	NA	NA	NA	NA	NA	NA	NA	20	0	21	11	9	0	88	0	0	1	14	0
TTATCAGTAGTGGGTTCC	D1	KPTN (speckle)	chr2	125260710	+	NA	NA	NA	NA	Quies	38	NA	NA	NA	NA	NA	NA	NA	NA	NA	NA	NA	NA	NA	NA	NA	NA	NA	0	0	0	0	0	0	0	0	0	0	0	0
TTATCAGTTATTCGACTG	D1	KPTN (speckle)	chr16	84138282	-	NM_031463.5	NM_031463.5.5	5	NM_031463.5	EnhA1	46	6895	0.299301124278335	20.0709116440752	-2.03047608444897	0.955110914423714	0.0335110819058232	0.0624041335198424	NA	NA	NA	NA	NA	15.4944056355562	-0.821175413653374	2.84907256664914	0.773174117404983	0.875598519474556	28	0	3	0	3	22	145	0	11	23	22	3
TTATCATGGCCCATTTCC	D1	KPTN (speckle)	chr19	4720849	-	NM_139159.5	NM_139159.5.20	20	NM_139159.5	Tx	55	2993	0.0615640941253908	58.4369521824061	-0.211854246637228	0.733806321454426	0.772806413775802	0.833625843267527	41.2726588334334	-1.34647800737517	0.759007236270851	0.0760633311418315	0.281045078684753	50.1309702264872	1.42794696995191	1.24378979632318	0.250943245754816	0.436464284318402	52	75	74	17	13	7	232	257	111	22	5	13
TTATCATGGCGTGGGTGC	D1	KPTN (speckle)	chr12	68699732	+	NM_020401.4	NM_020401.4.6	6	NM_020401.4	Tx	40	12755	0.216803780255643	NA	NA	NA	NA	NA	10.1401553742943	-1.39849456015747	3.23832521950067	0.665845091653259	0.858715341208379	NA	NA	NA	NA	NA	99	87	9	0	0	0	5	23	0	12	0	0
TTATCATGTCCTTGGCGT	D1	KPTN (speckle)	chr8	26232666	-	NA	NA	NA	NA	ReprPCWk	43	NA	NA	NA	NA	NA	NA	NA	NA	NA	NA	NA	NA	NA	NA	NA	NA	NA	0	0	0	0	0	0	0	0	0	0	0	0
TTATCATGTGACTTCCGT	D1	KPTN (speckle)	chr8	42173033	+	NA	NA	NA	NA	EnhWk	44	NA	NA	107.282662498735	1.69074211985487	0.550709132224551	0.0021397408296878	0.00574387360589103	47.304428974098	0.877839259263516	0.996269687740618	0.37824955312985	0.670175920980147	75.0831582449452	1.04023755835472	1.06639961483031	0.329328697952755	0.521718681514333	515	124	120	50	47	24	82	80	75	109	30	0
TTATCATTTGAATGGTGT	D1	KPTN (speckle)	chr12	760084	+	NM_213655.5	NM_018979.4.1	1	NM_018979.4	TxWk	38	7506	0.0472449865931493	57.3040606778183	1.33228071595862	0.689744842079539	0.0534143440237726	0.0927836399693946	99.543529261515	-0.917759704980288	0.431361094970877	0.0333710626446314	0.170184475715945	77.2614477628096	2.28407110063751	0.843760566637905	0.00678915314323911	0.0300624394633744	311	182	77	96	8	24	113	214	27	166	11	46
TTATCCAACGTTCCCAGT	D1	KPTN (speckle)	chr10	91576339	+	NA	NA	NA	NA	EnhA1	41	NA	NA	NA	NA	NA	NA	NA	NA	NA	NA	NA	NA	NA	NA	NA	NA	NA	0	0	0	0	0	0	0	0	0	0	0	0
TTATCCAGCGCATAACCA	D1	KPTN (speckle)	chr5	164359386	-	NA	NA	NA	NA	EnhA1	36	NA	NA	NA	NA	NA	NA	NA	NA	NA	NA	NA	NA	NA	NA	NA	NA	NA	0	37	2	0	1	0	0	0	59	0	0	0
TTATCCAGTGTACACGCG	D1	KPTN (speckle)	chr11	79299010	-	NM_001098816.3	NM_001098816.3.33	33	NM_001098816.3	ReprPCWk	43	142020	0.180182237548243	NA	NA	NA	NA	NA	NA	NA	NA	NA	NA	NA	NA	NA	NA	NA	0	0	0	5	0	0	0	0	0	0	0	0
TTATCCCGCTTGGTTGTT	D1	KPTN (speckle)	chr8	105798552	-	NA	NA	NA	NA	Tx	41	261972	0.509242178312129	28.6441355188246	4.19768943259205	1.51470433572575	0.0055834170459873	0.0132610875882542	18.8784444465208	-2.36027190630629	1.67886149183002	0.159760802715724	0.430243804111514	23.1630347221694	4.01042947205582	2.28337327131789	0.0790266598462516	0.194295778483373	171	0	31	23	7	6	7	47	0	41	20	7
TTATCCCGTTTCATGTAC	D1	KPTN (speckle)	chr10	50580262	-	NM_147156.4	NM_147156.4.9	9	NM_147156.4	EnhA1	40	43694	0.13724843493311	201.563449142718	-1.02901665531214	0.254880017414777	5.40793437449281e-05	0.000209351255912238	101.182722192031	-0.177391545053287	0.404990568639115	0.661376123819861	0.856884000108309	153.855721041801	-0.922249948576978	0.623075041975915	0.138830897372013	0.291511262989688	430	167	79	88	52	76	1040	103	280	145	109	57
TTATCCCTGAGAAAGTAA	D1	KPTN (speckle)	chr7	149354835	+	NA	NA	NA	NA	ReprPCWk	46	NA	NA	NA	NA	NA	NA	NA	NA	NA	NA	NA	NA	NA	NA	NA	NA	NA	0	0	0	0	0	0	0	0	0	0	0	0
TTATCCGATGCCGTTGCC	D1	KPTN (speckle)	chr7	95251107	-	NA	NA	NA	NA	Quies	35	NA	NA	NA	NA	NA	NA	NA	NA	NA	NA	NA	NA	NA	NA	NA	NA	NA	0	0	0	0	0	0	0	0	0	0	0	2
TTATCCGCAACTGTGTCG	D1	KPTN (speckle)	chr1	150066095	+	NA	NA	NA	NA	Quies	39	NA	NA	NA	NA	NA	NA	NA	NA	NA	NA	NA	NA	NA	NA	NA	NA	NA	0	0	0	0	0	0	0	0	0	0	0	0
TTATCCGCGCCCATTGCG	D1	KPTN (speckle)	chr6	28838181	-	NA	NA	NA	NA	TssA	41	877	0.482398239823982	NA	NA	NA	NA	NA	NA	NA	NA	NA	NA	NA	NA	NA	NA	NA	0	0	0	0	0	0	61	0	0	0	0	0
TTATCCGCGTTGCCTGTT	D1	KPTN (speckle)	chr2	68563836	+	NM_173545.3	NM_173545.3.8	8	NM_173545.3	EnhWk	34	96252	0.854980546820871	80.2415713824583	0.550039933189497	0.415215762665541	0.185267786479622	0.265693428030374	179.031043829397	-0.806773110818579	0.471699462686221	0.0872004129802365	0.305006737726859	128.661995820033	1.20680392781678	0.693275511492912	0.0817313100006343	0.199100370314201	170	435	62	52	64	115	197	558	58	270	38	49
TTATCCGGACCACGTGCC	D1	KPTN (speckle)	chr3	152197575	+	NA	NA	NA	NA	EnhA2	35	NA	NA	NA	NA	NA	NA	NA	57.7431594251648	-8.07197296157204	2.57989190962899	0.00175520076812429	0.0239924949545343	31.0846740059154	4.78506758468449	5.41553780141521	0.376922311848187	0.569081754470141	50	0	0	0	0	17	0	309	4	91	0	30
TTATCCGGCCCTGCTCTG	D1	KPTN (speckle)	chr2	70946144	-	NA	NA	NA	NA	ReprPCWk	47	2466	0.363020756661269	NA	NA	NA	NA	NA	NA	NA	NA	NA	NA	NA	NA	NA	NA	NA	0	0	0	0	0	0	0	0	0	0	0	0
TTATCCGGGCCTGGAGCG	D1	KPTN (speckle)	chr1	52335353	+	NM_004799.4	NM_004799.4.15	15	NM_004799.4	TxWk	41	193265	0.944848591514867	NA	NA	NA	NA	NA	20.6196343051063	-0.882279686984499	1.16492769516413	0.448829047487951	0.725154623138699	14.129102269139	6.17589516781399	2.16764948025824	0.00438402347487352	0.0211534762829781	52	57	10	3	6	13	2	96	0	13	0	6
TTATCCTATTTTAGCCCG	D1	KPTN (speckle)	chr18	35923449	+	NA	NA	NA	NA	ReprPCWk	42	NA	NA	NA	NA	NA	NA	NA	NA	NA	NA	NA	NA	NA	NA	NA	NA	NA	0	0	0	0	0	0	0	0	0	0	0	0
TTATCCTCAGAACGAATT	D1	KPTN (speckle)	chr3	10440589	+	NA	NA	NA	NA	ReprPC	50	NA	NA	NA	NA	NA	NA	NA	NA	NA	NA	NA	NA	NA	NA	NA	NA	NA	0	0	0	0	0	0	0	0	0	0	0	0
TTATCCTCTCTACCGAGT	D1	KPTN (speckle)	chrX	150469228	-	NA	NA	NA	NA	ReprPCWk	49	NA	NA	NA	NA	NA	NA	NA	NA	NA	NA	NA	NA	NA	NA	NA	NA	NA	0	0	0	0	0	0	0	0	0	0	0	0
TTATCCTTACCCCGGTAT	D1	KPTN (speckle)	chr1	161722229	-	NA	NA	NA	NA	EnhA1	48	NA	NA	NA	NA	NA	NA	NA	NA	NA	NA	NA	NA	NA	NA	NA	NA	NA	0	0	0	0	0	0	0	0	0	0	0	0
TTATCGACCCCCATGCGC	D1	KPTN (speckle)	chr15	58178826	-	NA	NA	NA	NA	EnhA1	41	NA	NA	26.6409709063263	-0.936200355595696	0.855996965438597	0.274088381225114	0.366873367257734	46.7943575063906	-0.0522868664024604	0.901355466134544	0.953741338420142	0.983110330732616	37.1400764307367	-1.61419550413955	1.56542149086901	0.302467148866247	0.493166276355548	27	18	18	22	3	103	34	84	93	20	7	16
TTATCGACCCCGTGGCCC	D1	KPTN (speckle)	chr7	129565125	+	NA	NA	NA	NA	ReprPC	44	NA	NA	NA	NA	NA	NA	NA	NA	NA	NA	NA	NA	NA	NA	NA	NA	NA	0	0	0	0	0	0	0	0	0	0	0	0
TTATCGACGCACTCGTCC	D1	KPTN (speckle)	chr11	67787098	-	NA	NA	NA	NA	TxWk	51	NA	NA	NA	NA	NA	NA	NA	NA	NA	NA	NA	NA	NA	NA	NA	NA	NA	0	0	0	0	5	0	0	0	0	0	0	0
TTATCGACTATCGCCTGC	D1	KPTN (speckle)	chr5	141924505	+	NM_014773.5	NM_014773.5.1	1	NM_014773.5	TssFlnkU	48	635	0.0349342575782582	891.438435970445	2.39951026903148	0.173806965564842	2.35785459283369e-43	1.23257872722649e-41	308.522925250837	0.11489057115745	0.207221387289361	0.579281900638549	0.812092986767682	576.158111400538	2.08668992306112	0.2628984842557	2.06719922185715e-15	1.19489415534169e-13	4125	810	1012	332	635	184	1011	581	369	373	97	94
TTATCGAGGACCCCTGCC	D1	KPTN (speckle)	chr13	90255760	-	NA	NA	NA	NA	Het	36	NA	NA	NA	NA	NA	NA	NA	NA	NA	NA	NA	NA	NA	NA	NA	NA	NA	0	0	0	0	0	0	0	0	0	0	0	0
TTATCGATAAGAGCGGCG	D1	KPTN (speckle)	chr1	146723233	-	NA	NA	NA	NA	NA	42	NA	NA	NA	NA	NA	NA	NA	NA	NA	NA	NA	NA	NA	NA	NA	NA	NA	0	0	0	0	0	0	0	0	0	0	0	0
TTATCGATGCAGGGTGGG	D1	KPTN (speckle)	chr19	52534477	-	NA	NA	NA	NA	TxWk	46	NA	NA	NA	NA	NA	NA	NA	NA	NA	NA	NA	NA	NA	NA	NA	NA	NA	0	0	0	0	0	0	0	0	0	0	0	0
TTATCGCAGGAGGACCTG	D1	KPTN (speckle)	chr2	31929643	+	NA	NA	NA	NA	TxWk	36	NA	NA	NA	NA	NA	NA	NA	NA	NA	NA	NA	NA	NA	NA	NA	NA	NA	0	14	0	0	0	0	0	0	0	0	0	0
TTATCGCAGGTTGTTGAC	D1	KPTN (speckle)	chr9	42103819	+	NA	NA	NA	NA	NA	38	NA	NA	NA	NA	NA	NA	NA	NA	NA	NA	NA	NA	NA	NA	NA	NA	NA	0	0	0	0	0	0	0	0	0	0	0	0
TTATCGCATGGGGAGCCT	D1	KPTN (speckle)	chr16	67104356	+	NA	NA	NA	NA	TxWk	43	NA	NA	NA	NA	NA	NA	NA	NA	NA	NA	NA	NA	NA	NA	NA	NA	NA	7	14	0	0	0	0	0	0	0	0	0	0
TTATCGCCAGTCCGCTAG	D1	KPTN (speckle)	chr1	143938135	+	NA	NA	NA	NA	Quies	41	NA	NA	NA	NA	NA	NA	NA	NA	NA	NA	NA	NA	NA	NA	NA	NA	NA	0	0	0	0	0	0	0	0	0	0	0	0
TTATCGCCTCAATCGACG	D1	KPTN (speckle)	chr3	65020083	+	NA	NA	NA	NA	Quies	38	335174	0.909489051094891	NA	NA	NA	NA	NA	NA	NA	NA	NA	NA	NA	NA	NA	NA	NA	16	32	0	0	0	0	1	0	0	0	0	0
TTATCGGAAGCGCCCTGC	D1	KPTN (speckle)	chr6	27519449	-	NA	NA	NA	NA	TssA	40	NA	NA	NA	NA	NA	NA	NA	NA	NA	NA	NA	NA	NA	NA	NA	NA	NA	0	0	0	0	0	7	27	34	0	0	0	0
TTATCGGACCACCATCAC	D1	KPTN (speckle)	chr16	2448507	+	NM_001761.3	NM_001761.3.10	10	NM_001761.3	Tx	55	19061	0.648156964091404	396.0131460542	2.42491123270237	0.198851838505699	3.32282568942753e-34	1.25676784199586e-32	247.160405781602	0.102266293624433	0.225668279721822	0.650425697087406	0.85098445356217	309.454435052846	2.12890181380161	0.326653925955074	7.15839037236247e-11	2.2857166312205e-09	1341	414	434	270	400	212	330	312	107	271	89	119
TTATCGGCCCTCGCGGTG	D1	KPTN (speckle)	chr16	29414197	-	NA	NA	NA	NA	TxWk	43	NA	NA	39.3102840837182	1.742525731864	1.10509893828931	0.114840359067982	0.178023682449241	41.7238170939657	-1.92201067895758	0.65543672320881	0.00336339950755699	0.0373057067387677	40.2326799371864	2.90381383742945	1.38118512979909	0.0355176035365733	0.108133115577999	197	41	18	14	21	14	183	120	0	66	15	29
TTATCGGCTCTCTCTGGG	D1	KPTN (speckle)	chr17	30733045	+	NA	NA	NA	NA	TssFlnk	48	23746	0.290972809371515	616.098373770744	1.8894802044341	0.207397248582881	8.2048476805476e-20	1.4464562852393e-18	692.360181789436	-0.502520178351718	0.178549855952036	0.00488603213421839	0.0479967625156276	638.648194575388	2.19433554861063	0.280671935313569	5.36049014733856e-15	2.96180219096699e-13	2322	1515	764	712	405	242	1045	1814	237	909	117	241
TTATCGGCTGATTTCCGG	D1	KPTN (speckle)	chr16	6137981	+	NM_018723.4	NM_018723.4.1	1	NM_018723.4	ReprPCWk	43	118958	0.0702100020244146	NA	NA	NA	NA	NA	NA	NA	NA	NA	NA	NA	NA	NA	NA	NA	0	0	0	0	0	0	0	0	0	0	0	0
TTATCGGGAATGCGACGC	D1	KPTN (speckle)	chr9	6893439	+	NM_015061.6	NM_015061.6.8	8	NM_015061.6	EnhA1	38	135467	0.324335130579684	31.0800478028157	4.54253040886819	1.42158063575857	0.00139633199703575	0.00393426858118926	34.9746263263689	0.0716292039858974	0.818048672026982	0.930225557606429	0.97312981573563	32.3946749237827	2.40628723409746	1.75775363786248	0.171013056721876	0.336752912096545	157	113	22	23	25	15	3	161	39	23	0	4
TTATCGGGACTCGGTCGC	D1	KPTN (speckle)	chr2	142592913	+	NA	NA	NA	NA	Quies	34	NA	NA	NA	NA	NA	NA	NA	NA	NA	NA	NA	NA	NA	NA	NA	NA	NA	0	0	0	0	0	0	0	0	0	0	0	0
TTATCGTATCCGACTCTC	D1	KPTN (speckle)	chr9	36765156	+	NA	NA	NA	NA	EnhWk	51	260	0.0208818568789655	NA	NA	NA	NA	NA	NA	NA	NA	NA	NA	NA	NA	NA	NA	NA	0	0	0	0	0	0	0	0	0	0	0	0
TTATCGTCTAGGGTCCGC	D1	KPTN (speckle)	chr2	207467894	-	NA	NA	NA	NA	Quies	45	61901	0.213502523014096	31.5202564293631	-0.976549843136508	0.683064085505219	0.152814439808415	0.226490910612346	18.0771831766675	1.29056228559017	1.49997636403776	0.389574970036694	0.678823977160452	24.9866416296032	-1.51337509630538	1.70321504809253	0.374250223894396	0.566652465291883	22	78	15	16	18	7	70	76	51	9	26	0
TTATCGTCTGCCCTATTA	D1	KPTN (speckle)	chr17	72778909	+	NA	NA	NA	NA	EnhWk	47	NA	NA	NA	NA	NA	NA	NA	NA	NA	NA	NA	NA	NA	NA	NA	NA	NA	35	0	0	0	10	0	32	0	0	0	0	0
TTATCGTGACAGCGACGG	D1	KPTN (speckle)	chr1	82933546	-	NA	NA	NA	NA	Het	37	NA	NA	NA	NA	NA	NA	NA	NA	NA	NA	NA	NA	NA	NA	NA	NA	NA	0	0	0	0	0	0	0	0	0	0	0	0
TTATCTAAAGGTTTGTTG	D1	KPTN (speckle)	chr9	112230839	-	NM_001163788.4	NM_001163788.4.4	4	NM_001163788.4	TxWk	36	102780	0.8923036853757	47.8998799371428	5.21796149436123	1.25808654573365	3.36070008035022e-05	0.000135502140847346	72.0262062547282	0.418657589329717	0.553606143736669	0.449506961129857	0.725603195149408	58.0659663199326	3.0219769658083	1.37912239917248	0.0284350167938155	0.0915467842877723	188	237	81	88	29	34	4	69	0	101	15	23
TTATCTAGCAGTGAGGCC	D1	KPTN (speckle)	chr3	51758526	-	NA	NA	NA	NA	Quies	39	NA	NA	NA	NA	NA	NA	NA	NA	NA	NA	NA	NA	NA	NA	NA	NA	NA	0	0	0	0	0	0	0	0	0	0	0	0
TTATCTAGTAGCAACACG	D1	KPTN (speckle)	chr3	4991647	-	NA	NA	NA	NA	TxWk	45	NA	NA	NA	NA	NA	NA	NA	NA	NA	NA	NA	NA	NA	NA	NA	NA	NA	0	0	0	0	0	0	0	0	0	0	0	0
TTATCTATAGCCTAGCCC	D1	KPTN (speckle)	chr4	20512407	+	NM_004787.4	NM_004787.4.11	11	NM_004787.4	EnhA2	34	260503	0.706627027290951	NA	NA	NA	NA	NA	NA	NA	NA	NA	NA	NA	NA	NA	NA	NA	0	0	0	0	0	10	0	27	0	0	0	13
TTATCTATATTTTGAAGA	D1	KPTN (speckle)	chr6	4198020	+	NA	NA	NA	NA	Quies	37	NA	NA	NA	NA	NA	NA	NA	NA	NA	NA	NA	NA	NA	NA	NA	NA	NA	0	0	0	0	0	0	0	0	0	0	0	0
TTATCTATCCTGGTCGCA	D1	KPTN (speckle)	chr17	64127386	+	NA	NA	NA	NA	EnhWk	44	NA	NA	NA	NA	NA	NA	NA	NA	NA	NA	NA	NA	NA	NA	NA	NA	NA	19	0	0	0	0	0	39	0	0	0	0	8
TTATCTATGGTCGGCGAG	D1	KPTN (speckle)	chr6	122191880	+	NA	NA	NA	NA	Quies	34	NA	NA	NA	NA	NA	NA	NA	NA	NA	NA	NA	NA	NA	NA	NA	NA	NA	0	0	0	0	0	0	0	0	0	0	0	0
TTATCTATTTACAGGCCG	D1	KPTN (speckle)	chr4	139342823	+	NM_057175.5	NM_057175.5.4	4	NM_057175.5	TxWk	39	41319	0.459712950600801	428.236337163472	4.29007677450061	0.271740569669106	3.79926200300371e-56	3.11436002401865e-54	415.411813939625	0.313123332823343	0.216746940084372	0.14855639480988	0.413766694254773	404.544017381011	3.77420180943809	0.3561220422192	3.04234266217393e-26	4.8988236166705e-24	1595	1105	504	396	521	336	98	565	58	440	19	163
TTATCTGACCGCGTAGCC	D1	KPTN (speckle)	chr11	71927319	+	NA	NA	NA	NA	TxWk	45	NA	NA	NA	NA	NA	NA	NA	NA	NA	NA	NA	NA	NA	NA	NA	NA	NA	0	0	0	11	0	0	0	45	0	0	0	4
TTATCTGACTTGTTGTGC	D1	KPTN (speckle)	chr1	76400216	+	NM_152996.4	NM_152996.4.2	2	NM_152996.4	Quies	35	325471	0.581345626926828	NA	NA	NA	NA	NA	NA	NA	NA	NA	NA	NA	NA	NA	NA	NA	0	0	0	0	0	0	0	0	24	0	0	0
TTATCTGAGCGATAGAAT	D1	KPTN (speckle)	chr14	67463341	-	NA	NA	NA	NA	ReprPCWk	48	NA	NA	NA	NA	NA	NA	NA	NA	NA	NA	NA	NA	NA	NA	NA	NA	NA	0	0	0	0	0	0	0	0	0	0	0	0
TTATCTGCCTCCGTACGC	D1	KPTN (speckle)	chr2	102443501	+	NM_001393487.1	NM_001393487.1.6	6	NM_001393487.1	TxWk	42	20342	0.69176358566279	26.0211597974022	0.297086551109395	1.15730520806396	0.797406166092263	0.853215282699259	20.4990393082145	-0.74790783421903	1.62827758978204	0.646001136992869	0.84854286003391	23.1514884336062	0.396623301566344	2.02229637614747	0.844512164657444	0.918882440713304	133	41	23	0	1	40	141	48	5	14	8	4
TTATCTGGAAGTGAGTGT	D1	KPTN (speckle)	chr10	70744884	+	NM_080722.4	NM_080722.4.14	14	NM_080722.4	EnhG2	51	72379	0.804783401529977	NA	NA	NA	NA	NA	NA	NA	NA	NA	NA	NA	NA	NA	NA	NA	0	0	0	0	0	0	0	0	0	0	0	0
TTATCTGGCCACCATTTC	D1	KPTN (speckle)	chr6	52982953	-	NM_001512.4	NM_001512.4.2	2	NM_001512.4	Quies	39	12331	0.711458573736441	NA	NA	NA	NA	NA	NA	NA	NA	NA	NA	NA	NA	NA	NA	NA	0	0	0	0	0	0	0	0	0	0	0	0
TTATCTGGCCGGACATCT	D1	KPTN (speckle)	chr14	66509767	-	NA	NA	NA	NA	TssFlnk	40	NA	NA	NA	NA	NA	NA	NA	NA	NA	NA	NA	NA	NA	NA	NA	NA	NA	0	0	0	0	0	0	0	0	0	0	0	0
TTATCTGGGCGTCACATT	D1	KPTN (speckle)	chr10	68721053	+	NA	NA	NA	NA	TssA	46	NA	NA	19.9205164835527	1.74490337879612	1.46506919795507	0.233651986789349	0.322037710545713	40.3171045024606	6.3648340062026	1.58144137425869	5.70469346645425e-05	0.00179728350575482	29.4281127621252	-2.77397869925465	2.23715544583609	0.214990944670853	0.393995680490614	39	70	25	110	15	39	60	0	0	0	9	16
TTATCTGTAAGTATTGTC	D1	KPTN (speckle)	chr1	39720164	-	NA	NA	NA	NA	Quies	38	NA	NA	NA	NA	NA	NA	NA	NA	NA	NA	NA	NA	NA	NA	NA	NA	NA	0	0	0	0	0	0	0	0	0	0	0	0
TTATCTGTCGGGAGCAGA	D1	KPTN (speckle)	chr19	46955853	+	NM_004491.5	NM_004491.5.3	3	NM_004491.5	EnhA2	44	94857	0.658358839819268	NA	NA	NA	NA	NA	37.3964176309669	0.966149486458538	0.735473256870512	0.188966283670463	0.470588549189276	22.3790699354663	-2.27023634529241	2.31731452385603	0.327242044731868	0.519727871945224	23	129	0	47	0	29	2	40	0	23	18	14
TTATCTTATCTGGCCCGC	D1	KPTN (speckle)	chr7	129471264	+	NM_020704.3	NM_020704.3.18	18	NM_020704.3	Tx	41	36833	0.682497035280166	NA	NA	NA	NA	NA	NA	NA	NA	NA	NA	NA	NA	NA	NA	NA	0	0	0	0	0	0	0	0	0	0	0	0
TTATCTTCACAGGCTGCT	D1	KPTN (speckle)	chr2	176408231	+	NA	NA	NA	NA	ReprPCWk	38	NA	NA	NA	NA	NA	NA	NA	NA	NA	NA	NA	NA	NA	NA	NA	NA	NA	0	0	0	0	0	0	0	0	0	0	0	0
TTATCTTCAGGGTGACCG	D1	KPTN (speckle)	chr2	212830385	-	NA	NA	NA	NA	Quies	43	191160	0.434268994157042	NA	NA	NA	NA	NA	NA	NA	NA	NA	NA	NA	NA	NA	NA	NA	0	0	0	0	0	0	0	0	0	42	0	0
TTATCTTCAGTCTTGCTC	D1	KPTN (speckle)	chr3	128635799	-	NM_002950.4	NM_002950.4.7	7	NM_002950.4	TxWk	43	15019	0.486839546191248	2082.16543416392	4.59474896866984	0.192016014530227	1.52937613145596e-126	5.46090965447164e-124	680.194296043076	0.542781323003052	0.158566360647035	0.000619216197273944	0.0115264209359856	1300.83239986052	3.80685150478675	0.30234248572176	2.36088878650388e-36	6.1174156223169e-34	8721	1368	2448	876	2387	650	678	881	123	686	85	214
TTATCTTGAACAGCGGCC	D1	KPTN (speckle)	chr1	86552063	-	NA	NA	NA	NA	ReprPCWk	41	NA	NA	NA	NA	NA	NA	NA	NA	NA	NA	NA	NA	NA	NA	NA	NA	NA	0	0	0	0	0	0	0	0	0	0	0	0
TTATCTTTGAGTCACCCG	D1	KPTN (speckle)	chr5	173211201	-	NA	NA	NA	NA	ReprPC	49	NA	NA	NA	NA	NA	NA	NA	NA	NA	NA	NA	NA	NA	NA	NA	NA	NA	0	0	0	0	0	0	0	0	0	0	0	0
TTATCTTTGTTCCAGAGC	D1	KPTN (speckle)	chr1	223180657	+	NA	NA	NA	NA	ReprPCWk	42	NA	NA	NA	NA	NA	NA	NA	NA	NA	NA	NA	NA	NA	NA	NA	NA	NA	0	0	0	0	0	0	0	0	0	0	0	0
TTATGAAAGTGGTACGTC	D1	KPTN (speckle)	chr3	185815151	+	NA	NA	NA	NA	EnhA2	35	NA	NA	NA	NA	NA	NA	NA	NA	NA	NA	NA	NA	NA	NA	NA	NA	NA	0	0	0	0	0	0	0	0	0	0	0	0
TTATGAACCGCGGGGCCG	D1	KPTN (speckle)	chrX	38381235	-	NA	NA	NA	NA	ReprPCWk	40	NA	NA	NA	NA	NA	NA	NA	NA	NA	NA	NA	NA	NA	NA	NA	NA	NA	0	0	0	0	0	0	0	0	0	0	0	0
TTATGAACGACCGGGTCC	D1	KPTN (speckle)	chr10	50565521	+	NA	NA	NA	NA	TssFlnkU	41	NA	NA	274.100872186564	-0.611406148330759	0.297244421618279	0.0396945197442427	0.0722020762780142	178.961889363899	-0.573400600768346	0.382603925647429	0.133956837568395	0.388723905200937	228.594733014671	-0.213052798945474	0.497995241396672	0.668781480572175	0.809641851486952	650	310	111	168	109	76	947	664	409	157	154	64
TTATGAACGAGGGTGGAA	D1	KPTN (speckle)	chr12	44930892	+	NA	NA	NA	NA	Quies	38	NA	NA	NA	NA	NA	NA	NA	NA	NA	NA	NA	NA	NA	NA	NA	NA	NA	0	0	0	0	0	0	0	0	0	0	0	0
TTATGAACGTCGCCCGGC	D1	KPTN (speckle)	chr4	24807403	+	NA	NA	NA	NA	ReprPC	45	NA	NA	NA	NA	NA	NA	NA	NA	NA	NA	NA	NA	NA	NA	NA	NA	NA	0	0	0	0	0	0	0	0	0	0	0	0
TTATGAAGAAACTCTGGG	D1	KPTN (speckle)	chr17	13557998	-	NM_006042.3	NM_006042.3.1	1	NM_006042.3	TxWk	41	43931	0.407153051956477	NA	NA	NA	NA	NA	NA	NA	NA	NA	NA	NA	NA	NA	NA	NA	0	24	0	0	0	0	48	0	0	0	0	0
TTATGAAGCGCTGCGATC	D1	KPTN (speckle)	chr10	92756138	-	NA	NA	NA	NA	EnhA1	43	NA	NA	36.1336872353208	-0.247976547950716	0.967402875860134	0.7976943032919	0.853480238062492	134.592630553766	-0.692066018148172	0.347397814877307	0.0463554039315257	0.208435689572664	85.341181449486	-0.0318140110570436	0.90708444530768	0.972021673180698	0.98647797110865	58	146	17	159	19	63	214	277	58	237	3	48
TTATGAAGTGCCCCGGGC	D1	KPTN (speckle)	chr3	5423031	-	NA	NA	NA	NA	Quies	42	NA	NA	NA	NA	NA	NA	NA	NA	NA	NA	NA	NA	NA	NA	NA	NA	NA	0	0	0	0	0	0	0	0	0	0	0	0
TTATGAAGTGTGAAGTCA	D1	KPTN (speckle)	chr3	184837647	+	NM_001009921.3	NM_001009921.3.5	5	NM_001009921.3	TxWk	36	25482	0.105981142826247	36.7101137024409	1.84470521063608	1.10664066805697	0.0955260458032649	0.151951616349848	23.2331825808118	-0.614094011273681	1.08783005547028	0.572405178505031	0.807879531871776	29.3553894580565	1.21102816940451	1.61419402340316	0.453111945518439	0.63844631463355	91	36	32	40	30	4	176	40	1	32	10	10
TTATGACACCCGTCTGTC	D1	KPTN (speckle)	chr6	135191142	-	NA	NA	NA	NA	EnhWk	37	NA	NA	NA	NA	NA	NA	NA	25.0514105458461	0.112785514827136	1.36552459538937	0.934173570783627	0.974723398453434	12.4943073614444	-0.194492868776041	4.05328582147015	0.961728993690962	NA	0	200	0	0	0	4	0	92	0	0	0	4
TTATGACACTCGCCTCGA	D1	KPTN (speckle)	chr7	56015258	+	NA	NA	NA	NA	TxWk	44	NA	NA	NA	NA	NA	NA	NA	NA	NA	NA	NA	NA	NA	NA	NA	NA	NA	0	0	0	0	0	0	0	0	0	0	0	0
TTATGACAGATGGGTTCA	D1	KPTN (speckle)	chr3	118934214	+	NA	NA	NA	NA	EnhA2	36	NA	NA	NA	NA	NA	NA	NA	NA	NA	NA	NA	NA	NA	NA	NA	NA	NA	0	0	4	13	2	0	0	0	0	18	0	0
TTATGACCCCTGAGTCTT	D1	KPTN (speckle)	chr21	20132602	-	NA	NA	NA	NA	Quies	33	NA	NA	NA	NA	NA	NA	NA	NA	NA	NA	NA	NA	NA	NA	NA	NA	NA	0	0	0	0	0	0	0	0	0	0	0	0
TTATGACGGTGCCTGCAC	D1	KPTN (speckle)	chr11	86067884	-	NM_007166.4	NM_007166.4.19	19	NM_007166.4	TssA	41	1200	0.0107229023322313	659.015206208723	0.530449022074965	0.151493781977042	0.000462720961578427	0.00147297408545976	282.469132981422	0.0048553229724553	0.275784261291198	0.98595355985047	0.995039638830714	464.600854511571	0.342220307946693	0.303099390747456	0.258868474153614	0.44552520104407	1892	574	457	235	442	255	1921	617	484	301	279	92
TTATGACTATGTACCATC	D1	KPTN (speckle)	chr6	75542200	-	NA	NA	NA	NA	Quies	38	NA	NA	NA	NA	NA	NA	NA	NA	NA	NA	NA	NA	NA	NA	NA	NA	NA	0	0	0	0	0	0	0	0	0	0	0	0
TTATGACTCCCTGGCATC	D1	KPTN (speckle)	chr12	93376277	-	NA	NA	NA	NA	TssA	44	1476	0.024184430863004	19.9130697652207	2.10910442526001	1.49701544274785	0.15887276657041	0.233988574758028	42.307608078723	1.18335072850337	1.38404449361879	0.392554073104323	0.68067020773024	30.5068599464953	0.469347136107694	2.04362330332381	0.818352706060757	0.902746684299554	74	194	28	45	7	19	31	0	0	56	12	17
TTATGACTCTACATTTGG	D1	KPTN (speckle)	chr13	44037950	-	NA	NA	NA	NA	Quies	37	NA	NA	NA	NA	NA	NA	NA	NA	NA	NA	NA	NA	NA	NA	NA	NA	NA	0	0	0	0	0	0	0	0	0	0	0	0
TTATGACTGTCTTGACTC	D1	KPTN (speckle)	chr2	168936107	-	NM_003742.4	NM_003742.4.6	6	NM_003742.4	EnhA1	38	95217	0.861349326964828	490.864059725666	-0.169183143209122	0.173905226659734	0.330629449032565	0.427611922326051	674.707736226842	0.60650548571728	0.228787497305059	0.00802644040292287	0.0668614685525911	580.126413673411	-0.975454441516041	0.297111068045513	0.00102661090010705	0.00634573334826248	913	1971	353	715	238	568	1288	729	552	759	323	215
TTATGAGAACCACGAACC	D1	KPTN (speckle)	chr12	13051667	+	NM_020853.2	NM_020853.2.1	1	NM_020853.2	Quies	39	7287	0.186516163710359	NA	NA	NA	NA	NA	NA	NA	NA	NA	NA	NA	NA	NA	NA	NA	0	0	0	0	0	0	0	0	0	0	0	0
TTATGAGCGCTACATCAT	D1	KPTN (speckle)	chr1	44590395	-	NA	NA	NA	NA	ReprPC	51	NA	NA	NA	NA	NA	NA	NA	NA	NA	NA	NA	NA	NA	NA	NA	NA	NA	0	0	0	0	0	0	0	0	0	0	4	0
TTATGAGCGGGCTGAGCC	D1	KPTN (speckle)	chr9	96000642	-	NA	NA	NA	NA	Quies	41	NA	NA	NA	NA	NA	NA	NA	11.4353666356635	6.74422037095387	2.83100148964581	0.0172061041175132	0.111334170684601	NA	NA	NA	NA	NA	41	104	28	13	3	7	2	0	16	0	24	0
TTATGAGCTAATTTGGCA	D1	KPTN (speckle)	chr6	158173503	+	NM_207118.3	NM_207118.3.2	2	NM_207118.3	TxWk	40	5154	0.166284884658816	166.082925957666	-1.3552105379526	0.284177835067931	1.85251203816551e-06	9.34327773713976e-06	107.134730505975	0.469090502886346	0.548345812157254	0.392293921266718	0.680665479941944	139.181626714398	-2.04400384045605	0.639114004928585	0.00138296267134362	0.00810401026776691	247	445	71	67	34	71	817	187	322	156	77	14
TTATGAGGCAAATCTTCC	D1	KPTN (speckle)	chr12	128393968	+	NM_001136103.3	NM_001136103.3.1	1	NM_001136103.3	Quies	45	126799	0.287694388100068	NA	NA	NA	NA	NA	NA	NA	NA	NA	NA	NA	NA	NA	NA	NA	0	0	0	0	0	0	0	0	0	0	0	0
TTATGATGGTCCAGACGA	D1	KPTN (speckle)	chr5	148989421	+	NA	NA	NA	NA	Quies	39	NA	NA	NA	NA	NA	NA	NA	NA	NA	NA	NA	NA	NA	NA	NA	NA	NA	0	0	0	0	0	0	0	0	0	0	0	0
TTATGATGGTCGAGATGT	D1	KPTN (speckle)	chr17	63843918	+	NA	NA	NA	NA	TssFlnkU	50	NA	NA	18.8183395482155	0.599748671192381	1.31290496852432	0.647807314947826	0.729805171337211	25.9860946617649	-6.54472734389379	2.50096286105336	0.00887367359452553	0.0716644934642182	22.338863601284	3.71980734848263	2.68766121538704	0.166348859223531	0.330280283025899	41	155	16	0	7	0	133	0	1	46	8	18
TTATGCAACCGATACATG	D1	KPTN (speckle)	chr12	69573438	+	NM_001278356.2	NM_001278356.2.8	8	NM_001278356.2	TxWk	37	103051	0.941913606200757	NA	NA	NA	NA	NA	62.3103716776806	-0.73393920298627	0.593729914216799	0.216402831300693	0.505721899216178	37.1428269844559	2.46069119550171	2.04562145328053	0.229012532572014	0.411102844542994	0	77	10	63	18	29	0	159	25	52	0	40
TTATGCACCGGTCATTGC	D1	KPTN (speckle)	chr10	34916581	+	NA	NA	NA	NA	ReprPCWk	45	NA	NA	NA	NA	NA	NA	NA	NA	NA	NA	NA	NA	NA	NA	NA	NA	NA	0	0	0	0	0	0	0	0	0	0	0	0
TTATGCAGCATATCGCTG	D1	KPTN (speckle)	chr1	89914978	+	NM_001134479.2	NM_001134479.2.2	2	NM_001134479.2	EnhWk	39	93947	0.812830939608929	NA	NA	NA	NA	NA	NA	NA	NA	NA	NA	NA	NA	NA	NA	NA	0	0	0	0	0	0	0	0	0	0	0	0
TTATGCAGCCGGTCTACT	D1	KPTN (speckle)	chr19	1834694	-	NM_020695.4	NM_020695.4.15	15	NM_020695.4	EnhG1	57	13789	0.414881453845228	410.599225776275	-1.11709073609518	0.183725781698851	1.2002768782175e-09	9.24204422273688e-09	338.858850440231	-1.06629176730807	0.21966775785702	1.20927748302802e-06	7.46311237335439e-05	379.948516335424	-0.254400240473871	0.341020170442012	0.455668843976275	0.640527701549988	545	666	201	226	125	98	1620	982	733	544	240	137
TTATGCATTAGTGCTCGC	D1	KPTN (speckle)	chr22	22978332	-	NA	NA	NA	NA	Quies	39	NA	NA	NA	NA	NA	NA	NA	NA	NA	NA	NA	NA	NA	NA	NA	NA	NA	0	0	0	0	0	0	0	0	0	0	0	0
TTATGCCACATTGGCGCA	D1	KPTN (speckle)	chrX	39040594	-	NA	NA	NA	NA	ReprPCWk	38	NA	NA	NA	NA	NA	NA	NA	NA	NA	NA	NA	NA	NA	NA	NA	NA	NA	0	0	0	0	0	0	0	0	0	0	0	0
TTATGCCACGCTTCCTCG	D1	KPTN (speckle)	chr11	119118578	+	NA	NA	NA	NA	TxWk	48	NA	NA	23.1849706543863	1.21479559381689	1.22526628387467	0.321463769868714	0.417697646865191	21.3868709197952	-2.49206355640131	1.54241835204767	0.106162244800131	0.341918745518639	22.2451709571836	2.31916649111777	1.97180914420489	0.239530246663431	0.4234721013142	104	31	13	0	10	8	78	90	33	47	0	5
TTATGCCACGGTCTCAGA	D1	KPTN (speckle)	chr15	77292297	+	NA	NA	NA	NA	Quies	37	NA	NA	NA	NA	NA	NA	NA	NA	NA	NA	NA	NA	NA	NA	NA	NA	NA	0	0	0	0	0	0	0	0	0	0	0	0
TTATGCCAGAATCGGGCT	D1	KPTN (speckle)	chr3	32664688	+	NA	NA	NA	NA	ReprPCWk	45	NA	NA	NA	NA	NA	NA	NA	NA	NA	NA	NA	NA	NA	NA	NA	NA	NA	0	0	0	0	0	0	0	0	0	0	0	0
TTATGCCAGAGATTCGTC	D1	KPTN (speckle)	chr20	41032114	+	NM_003286.4	NM_003286.4.2	2	NM_003286.4	TssFlnk	44	3293	0.0344218426609245	NA	NA	NA	NA	NA	NA	NA	NA	NA	NA	NA	NA	NA	NA	NA	0	0	0	0	0	0	0	0	0	0	0	0
TTATGCCATCCCAGACGT	D1	KPTN (speckle)	chr17	32460363	+	NM_002815.4	NM_002815.4.3	3	NM_002815.4	Tx	42	15854	0.408502963153826	225.522304699508	2.2675648295941	0.383010309393509	3.21207492398535e-09	2.34472565570337e-08	116.03199152681	-0.24528843789324	0.394728546209888	0.534329607501031	0.782188740626718	164.720108006833	2.17204171440278	0.653597548599672	0.000889879908913314	0.00564132811772577	884	237	227	153	196	44	130	306	78	128	74	36
TTATGCCATGCCCTCCAT	D1	KPTN (speckle)	chr8	96763978	+	NM_016134.4	NM_016134.4.1	1	NM_016134.4	Quies	40	118737	0.238303295468229	NA	NA	NA	NA	NA	NA	NA	NA	NA	NA	NA	NA	NA	NA	NA	0	0	0	0	0	0	0	0	0	0	0	0
TTATGCCCAGCCGGGGCC	D1	KPTN (speckle)	chr7	113559309	-	NA	NA	NA	NA	Het	32	NA	NA	131.252996495368	-1.04259929978666	0.537120046238264	0.0522471474763315	0.0910188254266002	118.681820339763	-0.451008192061898	0.346411559457068	0.192935785613752	0.475291720490547	126.663853340093	-0.580879453539882	0.722771214048666	0.421579662183339	0.610030831542397	382	214	47	109	20	63	390	194	287	173	60	60
TTATGCCCCATGCGAACT	D1	KPTN (speckle)	chr3	115304712	-	NA	NA	NA	NA	Quies	35	NA	NA	NA	NA	NA	NA	NA	NA	NA	NA	NA	NA	NA	NA	NA	NA	NA	0	0	0	9	0	13	0	0	0	0	0	0
TTATGCCCCATGTTCTCA	D1	KPTN (speckle)	chr4	138775197	-	NA	NA	NA	NA	TssA	39	NA	NA	NA	NA	NA	NA	NA	NA	NA	NA	NA	NA	NA	NA	NA	NA	NA	0	25	7	31	0	3	0	8	26	19	0	1
TTATGCCCCCGTGTCTCG	D1	KPTN (speckle)	chr3	122440568	+	NA	NA	NA	NA	Tx	40	24368	0.903187546330615	NA	NA	NA	NA	NA	NA	NA	NA	NA	NA	NA	NA	NA	NA	NA	0	0	0	0	0	0	0	0	0	0	0	0
TTATGCCTGTAAGTACAC	D1	KPTN (speckle)	chr5	124646761	+	NA	NA	NA	NA	Quies	42	NA	NA	NA	NA	NA	NA	NA	NA	NA	NA	NA	NA	NA	NA	NA	NA	NA	0	0	0	0	0	0	0	0	0	0	0	0
TTATGCCTTTGCGGACGG	D1	KPTN (speckle)	chr4	177772899	+	NA	NA	NA	NA	Quies	33	44142	0.147035114951335	NA	NA	NA	NA	NA	NA	NA	NA	NA	NA	NA	NA	NA	NA	NA	0	0	0	0	0	0	0	0	0	0	0	0
TTATGCGAACGATTCATC	D1	KPTN (speckle)	chr1	150875532	+	NA	NA	NA	NA	TssA	45	NA	NA	NA	NA	NA	NA	NA	NA	NA	NA	NA	NA	NA	NA	NA	NA	NA	0	0	0	18	0	0	0	0	0	0	0	0
TTATGCGACGTCTGGCTA	D1	KPTN (speckle)	chr1	121362541	+	NM_001329984.2	NM_001329984.2.4	4	NM_001329984.2	EnhWk	41	177567	0.854098124098124	27.8522784980743	1.59706463173846	1.23365512646571	0.195465329405451	0.277428289064518	22.5040459763463	-0.278194801113754	1.16024263877606	0.810506277503195	0.927692948369224	24.7876690495031	1.43084186896749	1.68034979170659	0.394483725674798	0.585788073206388	121	32	11	22	24	13	3	67	28	7	13	15
TTATGCGATGTCACATTA	D1	KPTN (speckle)	chr16	51611971	+	NA	NA	NA	NA	Quies	38	NA	NA	NA	NA	NA	NA	NA	NA	NA	NA	NA	NA	NA	NA	NA	NA	NA	0	0	0	0	0	0	0	0	0	0	0	0
TTATGCGATTTCCACATG	D1	KPTN (speckle)	chr3	47495799	+	NA	NA	NA	NA	Tx	48	NA	NA	NA	NA	NA	NA	NA	NA	NA	NA	NA	NA	NA	NA	NA	NA	NA	0	0	0	0	0	0	0	0	0	0	0	0
TTATGCGCAACACAGCCC	D1	KPTN (speckle)	chr8	91115636	-	NA	NA	NA	NA	TxWk	37	NA	NA	NA	NA	NA	NA	NA	NA	NA	NA	NA	NA	NA	NA	NA	NA	NA	0	0	0	0	0	0	0	0	0	0	0	0
TTATGCGCCTGCACATCT	D1	KPTN (speckle)	chr2	230067718	-	NM_152527.5	NM_152527.5.4	4	NM_152527.5	EnhBiv	48	1206	0.03553015349262	NA	NA	NA	NA	NA	NA	NA	NA	NA	NA	NA	NA	NA	NA	NA	0	0	2	0	0	0	0	0	0	0	0	0
TTATGCGCGAATTATTGT	D1	KPTN (speckle)	chr13	108692634	+	NM_001198950.3	NM_001198950.3.2	2	NM_001198950.3	EnhA1	35	63024	0.108963597541473	63.6479438203026	-0.334815952912406	0.74221321347548	0.651914008943406	0.733216188479565	119.427807848365	0.0130817796441923	0.341832255370831	0.969472738122317	0.988174504610317	91.7634567612695	-0.690417332589583	0.823227896583801	0.401653977144983	0.59248021879368	144	250	31	104	21	102	61	214	131	137	45	45
TTATGCGGCTTGGGCCGG	D1	KPTN (speckle)	chr5	139475552	+	NA	NA	NA	NA	EnhA1	53	NA	NA	NA	NA	NA	NA	NA	NA	NA	NA	NA	NA	NA	NA	NA	NA	NA	0	0	0	0	0	0	0	0	0	0	0	0
TTATGCGGCTTGTCCTGT	D1	KPTN (speckle)	chr3	32569182	-	NM_016141.4	NM_016141.4.11	11	NM_016141.4	TssFlnk	43	1676	0.0373398685529687	338.555921105566	4.2680552129105	0.41031210068935	2.42853033336031e-25	6.09795572501808e-24	196.622741929134	0.132941501086604	0.363391912479733	0.714488158654642	0.885026436102775	255.518773187517	3.7444575556438	0.593070408901744	2.72474759553621e-10	7.97714091508736e-09	1710	362	327	184	363	192	224	451	11	200	19	53
TTATGCGGGTAACCACAT	D1	KPTN (speckle)	chr1	53037722	-	NA	NA	NA	NA	TxWk	40	NA	NA	NA	NA	NA	NA	NA	NA	NA	NA	NA	NA	NA	NA	NA	NA	NA	0	0	0	0	0	6	0	0	0	0	0	0
TTATGCGTAATTGACCCG	D1	KPTN (speckle)	chr7	73301721	-	NA	NA	NA	NA	Tx	55	NA	NA	177.122280498874	0.87786673726376	0.276045072309715	0.00147195154536026	0.00412087750247238	424.666966531483	-0.332718435396165	0.228851328910182	0.145984346272708	0.409458117622308	297.914126103155	1.02466951704494	0.418940863996777	0.0144508234509872	0.0542760601558821	565	539	187	469	86	300	337	749	167	485	56	217
TTATGCTCGAGTTGCTCC	D1	KPTN (speckle)	chr4	15682164	-	NA	NA	NA	NA	TssA	38	NA	NA	34.4949223124801	-3.0910430417753	1.11098972186837	0.005398465284938	0.0128755199997497	183.525324118386	-1.72578765466882	0.411277879744166	2.71478886036869e-05	0.00100276981635499	110.136758798829	-1.27970211596992	0.84775713668566	0.131167224424333	0.280168916069522	26	198	0	117	8	36	126	562	83	217	31	136
TTATGCTCGGATTGTTTA	D1	KPTN (speckle)	chr4	131919058	+	NA	NA	NA	NA	Quies	31	NA	NA	NA	NA	NA	NA	NA	NA	NA	NA	NA	NA	NA	NA	NA	NA	NA	0	0	0	0	0	0	0	0	0	0	0	0
TTATGCTCTCAGAGCTGA	D1	KPTN (speckle)	chr17	58390521	-	NM_017763.6	NM_017763.6.8	8	NM_017763.6	TxWk	41	27013	0.423010069058394	NA	NA	NA	NA	NA	NA	NA	NA	NA	NA	NA	NA	NA	NA	NA	0	0	0	0	0	0	0	0	0	0	0	0
TTATGCTGCCCTAATCGA	D1	KPTN (speckle)	chr12	33752936	-	NA	NA	NA	NA	EnhA1	35	NA	NA	NA	NA	NA	NA	NA	NA	NA	NA	NA	NA	NA	NA	NA	NA	NA	0	0	0	0	0	0	0	0	23	0	0	0
TTATGCTGTGGGTGCCTG	D1	KPTN (speckle)	chr8	73490036	-	NM_001164380.2	NM_001164380.2.2	2	NM_001164380.2	Quies	35	256804	0.786603445318435	79.359232078877	3.29038750891917	0.803467916317135	4.2174587092821e-05	0.000166633913406688	48.5991297522319	-0.563641440376563	0.914092516720954	0.537489937400668	0.784112419300097	61.5131489455815	3.61444934762584	1.25221941418898	0.00389633810439616	0.0192578710562163	384	21	82	106	68	16	8	154	33	46	13	10
TTATGCTTCCCGTAACTG	D1	KPTN (speckle)	chr9	72431252	+	NA	NA	NA	NA	ReprPCWk	38	NA	NA	NA	NA	NA	NA	NA	NA	NA	NA	NA	NA	NA	NA	NA	NA	NA	0	0	0	0	0	0	0	0	0	0	0	0
TTATGCTTTACATGGACC	D1	KPTN (speckle)	chr2	64079102	+	NA	NA	NA	NA	Quies	44	NA	NA	NA	NA	NA	NA	NA	NA	NA	NA	NA	NA	NA	NA	NA	NA	NA	0	0	0	0	0	0	0	0	0	0	0	0
TTATGGAACGCCTCGTGC	D1	KPTN (speckle)	chr6	89344522	+	NA	NA	NA	NA	TxWk	42	NA	NA	NA	NA	NA	NA	NA	NA	NA	NA	NA	NA	NA	NA	NA	NA	NA	0	0	0	0	0	0	0	0	0	0	0	0
TTATGGAAGTGTGCTACG	D1	KPTN (speckle)	chr6	165353171	-	NM_001385079.1	NM_001385079.1.4	4	NM_001385079.1	Quies	37	310070	0.922956484984507	50.9571649256401	-0.713504076977999	0.632916325498653	0.259603974042483	0.351054427187431	NA	NA	NA	NA	NA	36.5936696833123	0.739084487830855	1.97885362698677	0.708782866565941	0.837461828686049	79	0	26	24	20	4	319	47	63	0	17	28
TTATGGACACGCGATGAA	D1	KPTN (speckle)	chr16	59160574	-	NA	NA	NA	NA	Quies	39	NA	NA	NA	NA	NA	NA	NA	NA	NA	NA	NA	NA	NA	NA	NA	NA	NA	0	0	0	0	0	0	0	0	0	0	0	0
TTATGGACCTACGTGCCA	D1	KPTN (speckle)	chr1	221523432	-	NA	NA	NA	NA	Quies	40	NA	NA	NA	NA	NA	NA	NA	NA	NA	NA	NA	NA	NA	NA	NA	NA	NA	0	0	0	0	0	0	0	0	0	0	0	0
TTATGGAGCGCCTGTGCC	D1	KPTN (speckle)	chr1	171957569	+	NM_015569.5	NM_015569.5.2	2	NM_015569.5	Quies	40	116072	0.203200168061342	NA	NA	NA	NA	NA	NA	NA	NA	NA	NA	NA	NA	NA	NA	NA	0	0	0	0	0	0	0	0	0	0	0	0
TTATGGAGGTTTAGGAGC	D1	KPTN (speckle)	chr3	133733791	+	NA	NA	NA	NA	ReprPCWk	42	71865	0.775661090124123	NA	NA	NA	NA	NA	NA	NA	NA	NA	NA	NA	NA	NA	NA	NA	0	0	0	0	0	0	0	0	0	0	0	0
TTATGGAGTACCGAGGAC	D1	KPTN (speckle)	chrX	28767231	-	NA	NA	NA	NA	Quies	35	NA	NA	NA	NA	NA	NA	NA	NA	NA	NA	NA	NA	NA	NA	NA	NA	NA	0	0	0	0	0	0	0	0	0	0	0	0
TTATGGAGTCAGGGCGCA	D1	KPTN (speckle)	chr22	28269162	-	NM_001145418.2	NM_001145418.2.18	18	NM_001145418.2	Quies	37	410678	0.585155601024184	NA	NA	NA	NA	NA	NA	NA	NA	NA	NA	NA	NA	NA	NA	NA	0	0	0	0	0	0	0	0	0	0	0	0
TTATGGAGTCGGAGGCAC	D1	KPTN (speckle)	chr14	93359675	+	NA	NA	NA	NA	Quies	41	NA	NA	NA	NA	NA	NA	NA	NA	NA	NA	NA	NA	NA	NA	NA	NA	NA	0	0	4	0	0	0	0	0	0	0	0	0
TTATGGAGTTTCCAACTG	D1	KPTN (speckle)	chr2	48270060	-	NA	NA	NA	NA	Quies	40	44164	0.113228541468505	NA	NA	NA	NA	NA	NA	NA	NA	NA	NA	NA	NA	NA	NA	NA	22	0	0	0	0	0	0	0	0	0	0	0
TTATGGATAGTATCATGC	D1	KPTN (speckle)	chr17	78105919	-	NA	NA	NA	NA	TxWk	49	NA	NA	NA	NA	NA	NA	NA	NA	NA	NA	NA	NA	NA	NA	NA	NA	NA	28	0	3	0	0	10	71	0	0	0	0	0
TTATGGCCCGGACACGTT	D1	KPTN (speckle)	chr7	34946660	-	NM_001366673.1	NM_001366673.1.7	7	NM_001366673.1	Quies	35	90825	0.836287463744763	NA	NA	NA	NA	NA	NA	NA	NA	NA	NA	NA	NA	NA	NA	NA	0	0	0	0	0	0	0	0	0	0	0	0
TTATGGCCGCCTTAAGTT	D1	KPTN (speckle)	chr5	119079895	-	NA	NA	NA	NA	EnhWk	39	NA	NA	NA	NA	NA	NA	NA	NA	NA	NA	NA	NA	NA	NA	NA	NA	NA	0	0	0	0	0	0	0	0	0	0	0	0
TTATGGCGCGAACCGGGG	D1	KPTN (speckle)	chr19	30864725	+	NA	NA	NA	NA	ReprPCWk	43	13750	0.638584432472599	NA	NA	NA	NA	NA	NA	NA	NA	NA	NA	NA	NA	NA	NA	NA	0	0	0	0	0	0	0	0	0	0	0	0
TTATGGCGCGGGGAACGC	D1	KPTN (speckle)	chr8	82571804	-	NA	NA	NA	NA	Quies	31	105349	0.647962604176277	NA	NA	NA	NA	NA	NA	NA	NA	NA	NA	NA	NA	NA	NA	NA	0	0	0	0	0	0	0	0	0	0	0	0
TTATGGCGGGAATGATGT	D1	KPTN (speckle)	chr9	131213833	+	NM_005085.4	NM_005085.4.30	30	NM_005085.4	Tx	43	88248	0.809035735895414	216.184260087133	1.67912364324494	0.317818996968795	1.26897997795913e-07	7.64909905455363e-07	138.067700437466	-0.318055819942729	0.3691890223848	0.388963500812756	0.678383204570264	173.059350104258	1.83866312351635	0.496738734797664	0.000214354685915701	0.00170327729453565	1020	447	251	143	84	26	550	311	130	238	16	25
TTATGGCGTATGGAAGGA	D1	KPTN (speckle)	chr2	170056639	+	NM_172070.4	NM_172070.4.33	33	NM_172070.4	TxWk	36	229186	0.892893041086497	99.6702445998131	1.6843910564733	0.374748840371344	6.96615942131093e-06	3.18273867986895e-05	121.699386013979	0.357764598349851	0.374703212057063	0.339681585658195	0.636880268647866	108.467922633975	1.18599681446093	0.600541359695267	0.0482818253941095	0.135560741046134	499	358	83	103	64	99	170	155	46	102	22	59
TTATGGCGTGATTAACAA	D1	KPTN (speckle)	chr7	159000460	-	NA	NA	NA	NA	ReprPCWk	53	NA	NA	NA	NA	NA	NA	NA	NA	NA	NA	NA	NA	NA	NA	NA	NA	NA	0	0	0	0	0	0	0	0	0	0	0	0
TTATGGCTAGGGACTTGC	D1	KPTN (speckle)	chr12	55845185	-	NA	NA	NA	NA	TxWk	49	NA	NA	NA	NA	NA	NA	NA	NA	NA	NA	NA	NA	NA	NA	NA	NA	NA	35	19	0	5	0	0	1	29	0	14	0	0
TTATGGCTATCCATGCGC	D1	KPTN (speckle)	chr12	45655563	+	NA	NA	NA	NA	ReprPCWk	38	NA	NA	NA	NA	NA	NA	NA	NA	NA	NA	NA	NA	NA	NA	NA	NA	NA	0	0	0	0	0	0	0	0	0	0	0	0
TTATGGCTCGTTGATTCG	D1	KPTN (speckle)	chr8	103389448	+	NA	NA	NA	NA	TxWk	39	NA	NA	NA	NA	NA	NA	NA	NA	NA	NA	NA	NA	NA	NA	NA	NA	NA	0	0	0	0	0	0	0	0	0	0	0	0
TTATGGCTGCGCACATCC	D1	KPTN (speckle)	chr12	96329678	+	NA	NA	NA	NA	EnhA1	38	NA	NA	NA	NA	NA	NA	NA	NA	NA	NA	NA	NA	NA	NA	NA	NA	NA	0	0	0	0	0	0	0	0	0	26	0	0
TTATGGGAGGTGGCGAAA	D1	KPTN (speckle)	chr22	39437153	+	NA	NA	NA	NA	EnhWk	53	NA	NA	NA	NA	NA	NA	NA	NA	NA	NA	NA	NA	NA	NA	NA	NA	NA	0	0	0	0	0	0	0	0	0	0	0	0
TTATGGGCAGGCTTGTCC	D1	KPTN (speckle)	chr2	42906991	-	NA	NA	NA	NA	EnhWk	50	NA	NA	NA	NA	NA	NA	NA	NA	NA	NA	NA	NA	NA	NA	NA	NA	NA	0	0	0	0	0	0	0	0	0	0	0	0
TTATGGGCCCAGCACCCC	D1	KPTN (speckle)	chr7	138487222	-	NA	NA	NA	NA	TxWk	38	NA	NA	NA	NA	NA	NA	NA	NA	NA	NA	NA	NA	NA	NA	NA	NA	NA	0	0	0	0	0	0	0	0	0	0	0	0
TTATGGGCCGACGCATCG	D1	KPTN (speckle)	chrX	46312390	+	NA	NA	NA	NA	Quies	43	NA	NA	NA	NA	NA	NA	NA	NA	NA	NA	NA	NA	NA	NA	NA	NA	NA	0	0	0	0	0	0	0	0	0	0	0	0
TTATGGGCCTTCACCTTG	D1	KPTN (speckle)	chr10	118601951	+	NA	NA	NA	NA	ReprPCWk	44	NA	NA	NA	NA	NA	NA	NA	NA	NA	NA	NA	NA	NA	NA	NA	NA	NA	0	0	0	0	0	0	0	0	0	0	0	0
TTATGGGCGCTTTCTGGA	D1	KPTN (speckle)	chr5	79144299	+	NA	NA	NA	NA	EnhWk	43	NA	NA	NA	NA	NA	NA	NA	NA	NA	NA	NA	NA	NA	NA	NA	NA	NA	0	0	0	0	0	0	0	0	0	0	0	0
TTATGGGCGTTATGCGCC	D1	KPTN (speckle)	chr5	16568507	+	NA	NA	NA	NA	ReprPCWk	42	NA	NA	NA	NA	NA	NA	NA	NA	NA	NA	NA	NA	NA	NA	NA	NA	NA	0	0	0	0	0	0	0	0	0	0	0	0
TTATGGGCTGTCACTGCC	D1	KPTN (speckle)	chr8	93390084	+	NA	NA	NA	NA	Quies	42	NA	NA	NA	NA	NA	NA	NA	NA	NA	NA	NA	NA	NA	NA	NA	NA	NA	0	0	0	19	7	0	29	0	0	0	0	0
TTATGGGTAGGGCACGTA	D1	KPTN (speckle)	chr3	32970455	-	NA	NA	NA	NA	Quies	44	NA	NA	NA	NA	NA	NA	NA	NA	NA	NA	NA	NA	NA	NA	NA	NA	NA	0	21	4	0	0	0	0	53	0	0	0	4
TTATGGGTGCATGGCTCT	D1	KPTN (speckle)	chr1	246494447	+	NA	NA	NA	NA	TxWk	41	NA	NA	NA	NA	NA	NA	NA	NA	NA	NA	NA	NA	NA	NA	NA	NA	NA	0	0	0	0	0	0	0	0	0	0	0	0
TTATGGTAAATTTTTAGA	D1	KPTN (speckle)	chr3	47749313	+	NA	NA	NA	NA	TxWk	43	NA	NA	NA	NA	NA	NA	NA	NA	NA	NA	NA	NA	NA	NA	NA	NA	NA	0	0	0	0	0	0	0	0	0	0	0	0
TTATGGTCACGGCTCCAT	D1	KPTN (speckle)	chr3	20321077	-	NA	NA	NA	NA	EnhWk	38	NA	NA	NA	NA	NA	NA	NA	NA	NA	NA	NA	NA	NA	NA	NA	NA	NA	0	36	0	20	0	0	12	0	0	7	0	0
TTATGGTCATAGGGTAAT	D1	KPTN (speckle)	chr4	40312142	-	NA	NA	NA	NA	EnhA1	42	NA	NA	NA	NA	NA	NA	NA	NA	NA	NA	NA	NA	NA	NA	NA	NA	NA	0	0	0	0	0	0	0	0	0	0	0	0
TTATGGTCTCTGGAACCT	D1	KPTN (speckle)	chr8	100308224	+	NA	NA	NA	NA	TssA	43	NA	NA	96.6999721367377	1.28118526755519	0.357371703151499	0.000337050335576223	0.00110930158093802	139.194548802969	-0.189894915853245	0.344436828609592	0.581414323659694	0.813499550940229	115.766352963476	1.32067883430251	0.563799517063595	0.0191569946947605	0.0673302356414073	256	226	72	136	99	109	129	294	47	173	44	49
TTATGGTCTTTCGTCGAC	D1	KPTN (speckle)	chr18	58937400	+	NM_001375912.1	NM_001375912.1.4	4	NM_001375912.1	Quies	40	72524	0.596394855432387	NA	NA	NA	NA	NA	NA	NA	NA	NA	NA	NA	NA	NA	NA	NA	0	0	0	0	0	0	0	0	0	0	0	0
TTATGGTTTACGTACTTA	D1	KPTN (speckle)	chr8	113372550	-	NM_198123.2	NM_198123.2.70	70	NM_198123.2	Quies	33	64389	0.0530381907262861	NA	NA	NA	NA	NA	NA	NA	NA	NA	NA	NA	NA	NA	NA	NA	0	0	0	0	0	0	0	0	0	0	0	0
TTATGGTTTTGCCGAACC	D1	KPTN (speckle)	chr3	152245381	-	NA	NA	NA	NA	TssA	33	24209	0.995108516935219	NA	NA	NA	NA	NA	69.5563521566138	1.19419207296313	0.65607401215013	0.068727124728277	0.264947394298475	38.0503359290696	2.46881667496697	1.67803033349272	0.141221176218801	0.295106057143268	58	153	0	89	10	78	4	94	0	12	0	34
TTATGTACCCGATTAGTG	D1	KPTN (speckle)	chr20	17731302	+	NM_178477.5	NM_178477.5.3	3	NM_178477.5	ReprPC	48	31337	0.872751072244193	NA	NA	NA	NA	NA	NA	NA	NA	NA	NA	NA	NA	NA	NA	NA	0	0	0	0	0	0	0	0	0	0	0	0
TTATGTACGTCCCCGTAG	D1	KPTN (speckle)	chr14	65465270	+	NM_001371533.1	NM_001371533.1.2	2	NM_001371533.1	Quies	39	52541	0.158546374082657	NA	NA	NA	NA	NA	NA	NA	NA	NA	NA	NA	NA	NA	NA	NA	0	0	0	0	0	0	0	0	0	23	0	0
TTATGTAGCCAAGGCTTC	D1	KPTN (speckle)	chr5	6785046	-	NA	NA	NA	NA	ReprPC	44	NA	NA	NA	NA	NA	NA	NA	NA	NA	NA	NA	NA	NA	NA	NA	NA	NA	0	0	0	0	0	0	0	0	0	0	0	0
TTATGTAGGCGGACATCT	D1	KPTN (speckle)	chr14	103491572	+	NM_001128918.3	NM_001128918.3.14	14	NM_001128918.3	Tx	43	106158	0.896476012734658	655.758505474098	1.36852272354265	0.173588906942904	3.17828894995574e-15	4.06539242918746e-14	625.207794865935	0.268545843861515	0.205198548242798	0.190631856968035	0.472141917110741	626.75395767445	0.928804752041023	0.298339996073019	0.00185043912207501	0.0103151456797569	2154	1481	648	711	485	456	966	1381	471	633	180	159
TTATGTAGGGGCCAACCC	D1	KPTN (speckle)	chr2	168803370	+	NM_001039724.4	NM_001039724.4.1	1	NM_001039724.4	TssA	42	734	0.0116733992811476	191.907098817282	1.70634603691746	0.373793351182149	4.99625647001129e-06	2.3338389147168e-05	52.0151521932042	1.63315714458555	0.651146941563431	0.0121374132757774	0.0879551910384285	116.750589343149	0.127238593022262	0.662000185273942	0.847582993239334	0.920467454311316	366	149	280	105	163	39	256	53	118	50	31	3
TTATGTATCCCGCGTGCC	D1	KPTN (speckle)	chr17	69059278	-	NM_080283.4	NM_080283.4.38	38	NM_080283.4	Quies	37	1649	0.0190768162887552	NA	NA	NA	NA	NA	NA	NA	NA	NA	NA	NA	NA	NA	NA	NA	0	0	0	0	0	0	0	0	0	0	0	0
TTATGTATTTTCCCCGCG	D1	KPTN (speckle)	chr16	45551	+	NA	NA	NA	NA	Tx	47	NA	NA	NA	NA	NA	NA	NA	NA	NA	NA	NA	NA	NA	NA	NA	NA	NA	0	19	0	0	0	3	0	0	0	35	0	2
TTATGTCACTGCCGGGTA	D1	KPTN (speckle)	chr3	185297790	-	NA	NA	NA	NA	EnhA2	39	NA	NA	NA	NA	NA	NA	NA	NA	NA	NA	NA	NA	NA	NA	NA	NA	NA	0	0	0	0	0	0	0	0	0	0	0	0
TTATGTCAGACTCGAAAC	D1	KPTN (speckle)	chr15	36563199	+	NA	NA	NA	NA	Quies	39	NA	NA	NA	NA	NA	NA	NA	NA	NA	NA	NA	NA	NA	NA	NA	NA	NA	0	0	0	0	0	0	0	0	0	0	0	0
TTATGTCCACCGTAAAAA	D1	KPTN (speckle)	chr14	20558148	+	NA	NA	NA	NA	EnhWk	37	NA	NA	NA	NA	NA	NA	NA	NA	NA	NA	NA	NA	NA	NA	NA	NA	NA	0	0	0	0	0	0	67	0	0	0	0	0
TTATGTCCCCCGCCCATC	D1	KPTN (speckle)	chr11	36409554	-	NA	NA	NA	NA	EnhWk	45	NA	NA	NA	NA	NA	NA	NA	33.3360729760009	-1.15366178861784	0.816568949782401	0.157709792451821	0.427243242777287	NA	NA	NA	NA	NA	0	23	2	8	0	40	0	59	0	27	0	27
TTATGTCCCTTTGTGATA	D1	KPTN (speckle)	chr6	148735074	-	NA	NA	NA	NA	Quies	39	NA	NA	NA	NA	NA	NA	NA	NA	NA	NA	NA	NA	NA	NA	NA	NA	NA	0	0	0	0	0	0	0	0	0	0	0	0
TTATGTCCGTTACGTACT	D1	KPTN (speckle)	chr16	71016562	-	NM_001270974.2	NM_001270974.2.63	63	NM_001270974.2	ReprPCWk	42	214160	0.499627892002361	NA	NA	NA	NA	NA	NA	NA	NA	NA	NA	NA	NA	NA	NA	NA	0	0	0	0	0	0	0	0	0	0	0	0
TTATGTCCGTTATGGTAG	D1	KPTN (speckle)	chr7	93118172	+	NA	NA	NA	NA	TssFlnk	41	NA	NA	NA	NA	NA	NA	NA	NA	NA	NA	NA	NA	NA	NA	NA	NA	NA	25	0	0	0	0	7	0	0	0	11	0	0
TTATGTCGGTGATTCAAG	D1	KPTN (speckle)	chr10	98066328	+	NA	NA	NA	NA	ReprPCWk	43	NA	NA	NA	NA	NA	NA	NA	NA	NA	NA	NA	NA	NA	NA	NA	NA	NA	0	0	0	0	0	0	0	0	0	0	0	0
TTATGTCTGGACTTGGCG	D1	KPTN (speckle)	chr2	170022746	+	NM_172070.4	NM_172070.4.30	30	NM_172070.4	TxWk	37	195293	0.760848222286289	NA	NA	NA	NA	NA	NA	NA	NA	NA	NA	NA	NA	NA	NA	NA	0	0	0	0	0	0	0	0	0	0	0	0
TTATGTCTGGCCCGGGGT	D1	KPTN (speckle)	chr10	1566363	+	NA	NA	NA	NA	ReprPCWk	46	NA	NA	NA	NA	NA	NA	NA	NA	NA	NA	NA	NA	NA	NA	NA	NA	NA	0	0	0	0	0	0	0	0	0	0	0	0
TTATGTCTGGGGACAGAG	D1	KPTN (speckle)	chr5	1503845	+	NA	NA	NA	NA	TssFlnkD	55	NA	NA	NA	NA	NA	NA	NA	NA	NA	NA	NA	NA	NA	NA	NA	NA	NA	0	0	0	0	0	0	0	0	0	0	0	0
TTATGTCTTAGCCCAGAC	D1	KPTN (speckle)	chr22	21582839	-	NA	NA	NA	NA	EnhG2	49	NA	NA	10.1651657770409	-4.94738473753683	3.12882135399699	0.113825564344668	0.176697602538436	121.763472818776	-0.647926544647527	0.355401113355793	0.0682904729491825	0.264041556278989	66.1693064019941	-5.81559027149248	1.73535521691331	0.000804508043465075	0.00518765012123375	0	215	0	96	0	60	158	206	0	183	6	68
TTATGTCTTCCGGCTGCC	D1	KPTN (speckle)	chr7	126160934	-	NA	NA	NA	NA	Quies	33	NA	NA	NA	NA	NA	NA	NA	NA	NA	NA	NA	NA	NA	NA	NA	NA	NA	0	0	0	0	0	0	0	0	0	0	0	0
TTATGTGACTACTCGTTC	D1	KPTN (speckle)	chr16	58342139	-	NA	NA	NA	NA	Quies	42	NA	NA	NA	NA	NA	NA	NA	NA	NA	NA	NA	NA	NA	NA	NA	NA	NA	0	0	0	0	0	0	0	0	0	0	0	0
TTATGTGACTCTGTTCTG	D1	KPTN (speckle)	chr18	76475911	+	NA	NA	NA	NA	ReprPCWk	41	NA	NA	NA	NA	NA	NA	NA	NA	NA	NA	NA	NA	NA	NA	NA	NA	NA	0	0	0	0	0	0	0	0	0	0	0	0
TTATGTGCAGCTTTCTAA	D1	KPTN (speckle)	chr3	101520869	+	NA	NA	NA	NA	TxWk	41	NA	NA	NA	NA	NA	NA	NA	NA	NA	NA	NA	NA	NA	NA	NA	NA	NA	0	33	7	0	0	0	0	35	0	19	0	0
TTATGTGCCATTCCCGAC	D1	KPTN (speckle)	chr22	29110094	+	NM_001039570.3	NM_001039570.3.3	3	NM_001039570.3	EnhA1	44	37060	0.502263301981406	NA	NA	NA	NA	NA	25.8227010635929	1.75045990933487	1.37688935033345	0.20361665332621	0.488632219247441	NA	NA	NA	NA	NA	24	44	22	25	16	35	27	22	0	0	4	19
TTATGTGCGCAAACTTGG	D1	KPTN (speckle)	chr2	53961956	-	NM_014614.3	NM_014614.3.46	46	NM_014614.3	TxWk	40	9037	0.0845171849427169	19.7490528856601	0.629782278301968	1.62097037973327	0.697629948041405	0.772183581957036	22.2216495185655	0.551084399325596	1.09689676968751	0.615383959209277	0.832308217557726	20.8262667262883	-0.661075302634581	2.15758379709461	0.759303062674992	0.868197221655614	35	67	34	14	0	26	155	42	4	22	0	4
TTATGTGCTACCCGGACT	D1	KPTN (speckle)	chr5	111973076	-	NA	NA	NA	NA	Quies	38	NA	NA	NA	NA	NA	NA	NA	NA	NA	NA	NA	NA	NA	NA	NA	NA	NA	0	0	0	0	0	0	0	0	0	0	0	0
TTATGTGGACGCTTGGAT	D1	KPTN (speckle)	chr1	96864203	-	NA	NA	NA	NA	Quies	38	NA	NA	NA	NA	NA	NA	NA	NA	NA	NA	NA	NA	NA	NA	NA	NA	NA	0	0	0	0	0	0	0	0	0	0	0	0
TTATGTGGCCGTGAGTCT	D1	KPTN (speckle)	chr3	68980927	-	NM_001278689.2	NM_001278689.2.3	3	NM_001278689.2	TxWk	40	32757	0.851716068642746	NA	NA	NA	NA	NA	NA	NA	NA	NA	NA	NA	NA	NA	NA	NA	0	0	0	15	6	0	0	23	0	0	0	0
TTATGTGGCTTCTATTTC	D1	KPTN (speckle)	chr4	129012726	+	NA	NA	NA	NA	Het	38	NA	NA	NA	NA	NA	NA	NA	NA	NA	NA	NA	NA	NA	NA	NA	NA	NA	0	0	0	0	0	0	0	0	0	0	0	0
TTATGTGGGCAGGCGTCA	D1	KPTN (speckle)	chr6	7610712	-	NA	NA	NA	NA	TxWk	40	NA	NA	NA	NA	NA	NA	NA	NA	NA	NA	NA	NA	NA	NA	NA	NA	NA	0	0	0	0	0	0	0	0	0	0	0	0
TTATGTGTGAGCGTGGAG	D1	KPTN (speckle)	chr1	35625466	-	NM_002794.5	NM_002794.5.3	3	NM_002794.5	TxWk	42	16060	0.382508455199352	354.195160040676	3.95737650148091	0.320142675833855	4.23307835169403e-35	1.63930628005769e-33	164.965602154682	0.615095963862199	0.402895072687678	0.126838062517985	0.375985139567932	247.406862572526	3.12842013421578	0.528298895218525	3.18657758647546e-09	7.94635160751287e-08	1947	584	472	153	240	121	225	216	50	225	8	32
TTATGTTACGCGACGGCC	D1	KPTN (speckle)	chrX	53367341	-	NA	NA	NA	NA	ReprPCWk	40	NA	NA	NA	NA	NA	NA	NA	NA	NA	NA	NA	NA	NA	NA	NA	NA	NA	0	0	0	0	4	0	0	0	0	16	0	0
TTATGTTACTCACGCCCC	D1	KPTN (speckle)	chr6	157833494	-	NA	NA	NA	NA	EnhWk	40	NA	NA	NA	NA	NA	NA	NA	NA	NA	NA	NA	NA	NA	NA	NA	NA	NA	0	38	0	0	0	0	0	0	0	0	0	0
TTATGTTAGTATTTGATG	D1	KPTN (speckle)	chr2	210735484	-	NA	NA	NA	NA	Quies	34	NA	NA	NA	NA	NA	NA	NA	NA	NA	NA	NA	NA	NA	NA	NA	NA	NA	0	0	0	0	0	0	0	0	0	0	0	0
TTATGTTCCGTCTGTCCA	D1	KPTN (speckle)	chr6	4153908	+	NA	NA	NA	NA	Quies	40	17836	0.836860132313611	NA	NA	NA	NA	NA	NA	NA	NA	NA	NA	NA	NA	NA	NA	NA	0	0	2	0	2	0	0	0	0	0	0	0
TTATGTTCGATTCTCCCA	D1	KPTN (speckle)	chr9	116491872	+	NA	NA	NA	NA	Quies	40	NA	NA	NA	NA	NA	NA	NA	NA	NA	NA	NA	NA	NA	NA	NA	NA	NA	0	0	0	0	0	0	0	0	0	0	0	0
TTATGTTCTACAATTGTC	D1	KPTN (speckle)	chr5	45555453	+	NA	NA	NA	NA	Quies	34	NA	NA	NA	NA	NA	NA	NA	NA	NA	NA	NA	NA	NA	NA	NA	NA	NA	0	0	0	0	0	0	0	0	0	0	0	0
TTATGTTCTTCGGCATGG	D1	KPTN (speckle)	chr7	150633881	+	NA	NA	NA	NA	ReprPCWk	42	NA	NA	NA	NA	NA	NA	NA	NA	NA	NA	NA	NA	NA	NA	NA	NA	NA	0	0	0	0	0	0	0	0	0	0	0	0
TTATGTTGAAACGAGCTC	D1	KPTN (speckle)	chr7	76304828	+	NA	NA	NA	NA	EnhWk	55	NA	NA	NA	NA	NA	NA	NA	NA	NA	NA	NA	NA	NA	NA	NA	NA	NA	0	0	0	0	0	0	0	0	0	0	0	0
TTATGTTGGACACTAGCC	D1	KPTN (speckle)	chr2	22576173	+	NA	NA	NA	NA	Quies	33	NA	NA	NA	NA	NA	NA	NA	NA	NA	NA	NA	NA	NA	NA	NA	NA	NA	0	0	0	0	0	0	0	0	0	0	0	0
TTATGTTTGTTCTGTCTT	D1	KPTN (speckle)	chr14	84621599	-	NA	NA	NA	NA	Quies	32	NA	NA	NA	NA	NA	NA	NA	NA	NA	NA	NA	NA	NA	NA	NA	NA	NA	0	0	0	0	0	0	0	0	0	0	0	0
TTATTAACTGTTCCCCGA	D1	KPTN (speckle)	chr20	23151970	-	NA	NA	NA	NA	EnhA1	48	NA	NA	NA	NA	NA	NA	NA	NA	NA	NA	NA	NA	NA	NA	NA	NA	NA	15	0	0	0	0	0	1	0	0	0	0	7
TTATTAAGGGGCTTGGCG	D1	KPTN (speckle)	chr8	22290370	-	NA	NA	NA	NA	TxWk	43	NA	NA	NA	NA	NA	NA	NA	NA	NA	NA	NA	NA	NA	NA	NA	NA	NA	0	0	0	0	0	0	0	0	0	0	0	0
TTATTAAGGTCCTGCTTT	D1	KPTN (speckle)	chr3	65700848	-	NM_001033057.2	NM_001033057.2.22	22	NM_001033057.2	Quies	39	338070	0.493249858110602	NA	NA	NA	NA	NA	NA	NA	NA	NA	NA	NA	NA	NA	NA	NA	0	0	5	0	0	0	0	0	0	0	0	0
TTATTACAACAATGACTA	D1	KPTN (speckle)	chr1	143195094	+	NA	NA	NA	NA	NA	36	NA	NA	NA	NA	NA	NA	NA	NA	NA	NA	NA	NA	NA	NA	NA	NA	NA	0	0	0	0	0	0	0	0	0	0	0	0
TTATTACCCTCGTCCGCT	D1	KPTN (speckle)	chrX	49150351	+	NA	NA	NA	NA	TssA	47	NA	NA	NA	NA	NA	NA	NA	NA	NA	NA	NA	NA	NA	NA	NA	NA	NA	0	43	0	0	0	0	0	0	0	0	0	0
TTATTACGCCCCGCACTA	D1	KPTN (speckle)	chr2	178625813	-	NM_001267550.2	NM_001267550.2.123	123	NM_001267550.2	Quies	35	181610	0.645299980457299	NA	NA	NA	NA	NA	NA	NA	NA	NA	NA	NA	NA	NA	NA	NA	0	0	0	0	0	0	0	0	0	0	0	0
TTATTACTATGCAACAGC	D1	KPTN (speckle)	chr2	56478353	-	NA	NA	NA	NA	Quies	36	NA	NA	NA	NA	NA	NA	NA	NA	NA	NA	NA	NA	NA	NA	NA	NA	NA	10	59	0	0	0	0	2	0	11	24	0	0
TTATTAGAATCTAACTAC	D1	KPTN (speckle)	chr8	104506212	-	NM_013437.5	NM_013437.5.4	4	NM_013437.5	TxWk	34	83046	0.830269038121232	12.9791920115039	3.02125896536683	2.89157213293992	0.296092330161369	0.390752883814878	19.2436282553975	1.67689805122452	1.64488528149366	0.307983681163343	0.607055797554658	16.2326148473085	-1.63565446911218	3.04955676518229	0.591711084272806	0.752082937120087	0	111	12	7	2	10	178	18	0	39	0	0
TTATTAGCGTGGGCCCGC	D1	KPTN (speckle)	chr2	15493146	+	NA	NA	NA	NA	Tx	37	NA	NA	NA	NA	NA	NA	NA	NA	NA	NA	NA	NA	NA	NA	NA	NA	NA	0	0	0	0	0	0	0	0	0	0	0	0
TTATTAGGTGTATTTAGC	D1	KPTN (speckle)	chr5	24444861	-	NA	NA	NA	NA	Quies	36	NA	NA	NA	NA	NA	NA	NA	NA	NA	NA	NA	NA	NA	NA	NA	NA	NA	0	0	0	0	0	0	0	0	0	0	0	0
TTATTATAGTCACCAAGC	D1	KPTN (speckle)	chr2	85647706	+	NM_006590.4	NM_006590.4.11	11	NM_006590.4	Tx	45	31521	0.952353616532721	1250.5932171764	3.56093432505331	0.139650709923013	2.02932435380798e-143	9.09612258758995e-141	1208.01953744973	0.118487650159867	0.117081607061776	0.311533709074803	0.610376071504558	1185.60778883202	3.27866405100529	0.239702830141821	1.37351753252183e-42	5.24800097214231e-40	6188	3861	1337	1111	1192	654	655	3035	203	1097	93	344
TTATTATCAGCCACTTAT	D1	KPTN (speckle)	chr1	25482526	+	NM_018202.6	NM_018202.6.6	6	NM_018202.6	EnhWk	40	51630	0.74488191248395	NA	NA	NA	NA	NA	NA	NA	NA	NA	NA	NA	NA	NA	NA	NA	8	27	0	0	0	0	0	0	0	24	0	0
TTATTATCCCATGTAGAA	D1	KPTN (speckle)	chr3	168065272	+	NA	NA	NA	NA	Quies	35	NA	NA	NA	NA	NA	NA	NA	NA	NA	NA	NA	NA	NA	NA	NA	NA	NA	0	0	0	0	0	17	0	35	0	19	0	0
TTATTATCGAGCGAAGCT	D1	KPTN (speckle)	chr5	90349483	+	NA	NA	NA	NA	Quies	36	NA	NA	NA	NA	NA	NA	NA	NA	NA	NA	NA	NA	NA	NA	NA	NA	NA	0	0	0	0	0	0	0	0	0	0	0	0
TTATTATGACGATGTTAG	D1	KPTN (speckle)	chr5	119438245	+	NA	NA	NA	NA	TxWk	43	NA	NA	NA	NA	NA	NA	NA	NA	NA	NA	NA	NA	NA	NA	NA	NA	NA	0	0	0	0	2	0	0	0	0	0	0	0
TTATTATGCGCTTTCTAA	D1	KPTN (speckle)	chr4	89787523	-	NM_000345.4	NM_000345.4.2	2	NM_000345.4	Quies	35	49638	0.439029567586213	NA	NA	NA	NA	NA	NA	NA	NA	NA	NA	NA	NA	NA	NA	NA	0	0	0	0	0	0	0	0	0	0	0	0
TTATTATTTGTCTTGCAC	D1	KPTN (speckle)	chr9	6418067	+	NM_152896.3	NM_152896.3.1	1	NM_152896.3	EnhWk	43	4869	0.0518773440163655	18.0575722933184	4.22783939110607	1.45849148806477	0.00374623027475468	0.00936424219248419	18.0080827502359	-1.01515171627382	1.64178816555496	0.536363915870563	0.783581429632737	17.5053507647081	3.29987874679162	2.24512250954032	0.141616208848502	0.295529894746192	145	62	13	22	9	0	5	29	0	27	5	7
TTATTCAAACTATGTTGC	D1	KPTN (speckle)	chr1	167824024	+	NA	NA	NA	NA	EnhWk	44	NA	NA	NA	NA	NA	NA	NA	15.945347119392	-5.22851591868416	2.07311665666378	0.011667119437038	0.0860016692690763	NA	NA	NA	NA	NA	0	16	8	0	0	0	1	86	0	28	20	7
TTATTCAAAGTAAGGGAC	D1	KPTN (speckle)	chr15	68816252	-	NM_006305.4	NM_006305.4.6	6	NM_006305.4	EnhA2	53	4643	0.109605533391563	86.2429613989601	1.05239907908384	0.41521813120692	0.0112585693590125	0.0244898586150043	51.6487421984904	0.37893730970599	0.687808967137109	0.581678954739865	0.813499550940229	67.6230025569283	0.52530469067903	0.813816366319334	0.518614182827188	0.693505725677619	318	140	72	34	54	55	243	75	40	73	29	11
TTATTCACAGGATGCCGC	D1	KPTN (speckle)	chr2	142865869	-	NA	NA	NA	NA	Quies	39	NA	NA	NA	NA	NA	NA	NA	NA	NA	NA	NA	NA	NA	NA	NA	NA	NA	0	0	0	0	0	0	0	0	0	0	0	0
TTATTCACCACGCGTTTG	D1	KPTN (speckle)	chr5	88284303	+	NA	NA	NA	NA	TxWk	37	15439	0.0905656614243898	238.018398857299	-0.459417361790206	0.261404330399866	0.0788331097346983	0.129092664032716	145.292395342249	-0.224716067238885	0.314211204376998	0.474500778896266	0.74111989122481	192.479878861884	-0.443952915468233	0.495211646068484	0.369990442992482	0.562230843031986	642	318	94	171	100	63	897	324	223	181	169	50
TTATTCACCTGCTTATCA	D1	KPTN (speckle)	chr11	121026354	-	NA	NA	NA	NA	Quies	44	NA	NA	NA	NA	NA	NA	NA	19.4551475765312	-6.52699404366541	2.00780982616411	0.00115079601028784	0.0178804859398679	NA	NA	NA	NA	NA	13	0	4	0	9	6	0	91	0	46	0	7
TTATTCACGAATTTGCAC	D1	KPTN (speckle)	chr12	28445039	+	NM_018318.5	NM_018318.5.8	8	NM_018318.5	Quies	34	254584	0.707745940491116	47.5458854551757	4.60304113501791	0.906669815202855	3.83711332475434e-07	2.15276874600798e-06	26.4997660376389	1.40677180826016	1.28798998828291	0.27473525938882	0.574278084331819	35.5329158242636	3.33595437995949	1.4900014487352	0.0251628543230549	0.083234955980136	377	106	27	17	38	26	21	85	0	15	4	0
TTATTCACGACGAGAACT	D1	KPTN (speckle)	chr15	74312605	+	NM_025055.5	NM_025055.5.11	11	NM_025055.5	EnhWk	55	76280	0.764206139296305	NA	NA	NA	NA	NA	NA	NA	NA	NA	NA	NA	NA	NA	NA	NA	0	0	0	0	0	0	0	0	0	0	0	0
TTATTCCAAGCAAGAAGG	D1	KPTN (speckle)	chr7	120993305	+	NM_024913.5	NM_024913.5.2	2	NM_024913.5	TssA	38	4595	0.0148834587927393	NA	NA	NA	NA	NA	NA	NA	NA	NA	NA	NA	NA	NA	NA	NA	7	36	14	0	7	22	0	1	6	0	6	19
TTATTCCGCCCTGGTGCA	D1	KPTN (speckle)	chr22	39473512	+	NM_002409.5	NM_002409.5.1	1	NM_002409.5	EnhA1	58	16501	0.469004917147486	38.1848062071296	-5.50097121885249	1.26256231624107	1.31863369869114e-05	5.75148160048163e-05	26.9857601634472	0.12609025193844	0.991966457257084	0.898852223330396	0.962891805245536	33.6461802423344	-4.88598763332015	1.64246851134048	0.00293195740089361	0.0151768348308484	1	26	0	42	7	23	341	51	30	37	41	5
TTATTCCGCGGGTAGAGT	D1	KPTN (speckle)	chr14	53082257	-	NM_001160148.2	NM_001160148.2.9	9	NM_001160148.2	Quies	37	71066	0.609647504911254	7.58277774372338	0.515662921781144	2.96647216444146	0.861998784450093	0.902131899461513	NA	NA	NA	NA	NA	NA	NA	NA	NA	NA	15	51	3	0	0	0	111	0	0	0	0	0
TTATTCCGGGGGGCCTCC	D1	KPTN (speckle)	chr1	195228456	+	NA	NA	NA	NA	Quies	31	NA	NA	NA	NA	NA	NA	NA	NA	NA	NA	NA	NA	NA	NA	NA	NA	NA	0	0	0	0	0	0	0	0	0	0	0	0
TTATTCCTCGTGCGCGTC	D1	KPTN (speckle)	chr3	128425032	-	NA	NA	NA	NA	EnhA1	57	NA	NA	NA	NA	NA	NA	NA	NA	NA	NA	NA	NA	NA	NA	NA	NA	NA	43	23	12	0	2	0	3	0	0	0	0	1
TTATTCGCCTGATATAAT	D1	KPTN (speckle)	chr21	44267803	-	NA	NA	NA	NA	EnhBiv	53	NA	NA	NA	NA	NA	NA	NA	18.3212880818764	-5.05730167998505	2.08391548750263	0.0152315309752284	0.102741231748108	NA	NA	NA	NA	NA	0	35	12	0	0	0	0	94	7	30	4	7
TTATTCGCGGTGTTAGCG	D1	KPTN (speckle)	chr6	28757557	-	NA	NA	NA	NA	TssA	41	NA	NA	23.7146134935193	-0.159438390307245	0.96251200960184	0.868433806233631	0.906964852068407	50.4796020035958	2.3836638356407	0.92157788586578	0.00969553663438594	0.0759843752331025	36.8881220477175	-1.37642178676063	1.64827528650125	0.403679477436334	0.594159471131319	63	18	14	115	7	60	31	0	26	19	24	28
TTATTCGCTCTATGGGCT	D1	KPTN (speckle)	chr7	30034613	+	NM_001197026.2	NM_001197026.2.1	1	NM_001197026.2	EnhWk	38	6202	0.110279343516065	814.075287322906	0.853074673309748	0.136688846192926	4.34790704400202e-10	3.5256873632021e-09	424.227304629489	0.0642875626181789	0.181593957525694	0.723325257598729	0.889515191175493	606.022923428587	0.606156441952065	0.228170256918536	0.00789337167534668	0.033771166763587	1856	855	621	411	744	344	1453	616	549	446	376	203
TTATTCGGAGAACACACG	D1	KPTN (speckle)	chr11	36085237	-	NA	NA	NA	NA	Quies	41	NA	NA	NA	NA	NA	NA	NA	NA	NA	NA	NA	NA	NA	NA	NA	NA	NA	0	0	0	0	0	0	0	0	0	0	0	0
TTATTCGGCCAGGCGTGA	D1	KPTN (speckle)	chr2	19062932	+	NA	NA	NA	NA	Quies	36	NA	NA	NA	NA	NA	NA	NA	NA	NA	NA	NA	NA	NA	NA	NA	NA	NA	0	0	0	0	0	0	0	0	0	0	0	0
TTATTCGGCTTTCCGGAC	D1	KPTN (speckle)	chr17	28651419	-	NM_006923.4	NM_006923.4.1	1	NM_006923.4	TxWk	44	10487	0.773320551581742	NA	NA	NA	NA	NA	19.6969673707975	-0.617918564941978	1.30632747819398	0.636199160994691	0.844039262962388	NA	NA	NA	NA	NA	9	38	8	9	5	7	0	112	16	23	10	1
TTATTCGTCCGACGCCTT	D1	KPTN (speckle)	chr1	219591464	-	NA	NA	NA	NA	Quies	41	NA	NA	NA	NA	NA	NA	NA	NA	NA	NA	NA	NA	NA	NA	NA	NA	NA	0	0	0	0	0	0	0	0	0	0	0	0
TTATTCGTGACCTTACCC	D1	KPTN (speckle)	chr3	143273748	-	NM_173653.4	NM_173653.4.2	2	NM_173653.4	Quies	40	574720	0.985380121972338	NA	NA	NA	NA	NA	NA	NA	NA	NA	NA	NA	NA	NA	NA	NA	0	0	0	0	0	0	0	0	0	0	0	0
TTATTCGTGCGGGTGGCA	D1	KPTN (speckle)	chr8	129568403	+	NA	NA	NA	NA	EnhA2	37	NA	NA	NA	NA	NA	NA	NA	NA	NA	NA	NA	NA	NA	NA	NA	NA	NA	0	17	0	10	0	8	0	26	0	13	0	0
TTATTCGTTTGTACGACA	D1	KPTN (speckle)	chr8	9409169	-	NA	NA	NA	NA	ReprPCWk	42	27036	0.395801308797049	NA	NA	NA	NA	NA	NA	NA	NA	NA	NA	NA	NA	NA	NA	NA	0	0	0	0	0	0	0	0	0	0	0	0
TTATTCTAACGGGTCCCG	D1	KPTN (speckle)	chr2	157786453	-	NM_001111067.4	NM_001111067.4.8	8	NM_001111067.4	EnhA1	42	89877	0.642506344497266	19.517758778347	4.41596183293933	1.40957017882087	0.00173122116056204	0.00476660128461418	NA	NA	NA	NA	NA	15.4645466733574	3.99574014608439	2.2903303675602	0.081052255438825	0.197830337197643	80	51	25	9	18	0	4	30	0	18	5	5
TTATTCTAGTTTGTCCCA	D1	KPTN (speckle)	chr6	160116060	-	NA	NA	NA	NA	TxWk	49	NA	NA	NA	NA	NA	NA	NA	NA	NA	NA	NA	NA	NA	NA	NA	NA	NA	0	0	0	0	0	0	0	0	0	0	0	0
TTATTCTCCACGAAGTGG	D1	KPTN (speckle)	chr4	174401384	+	NA	NA	NA	NA	TxWk	39	NA	NA	NA	NA	NA	NA	NA	NA	NA	NA	NA	NA	NA	NA	NA	NA	NA	15	0	0	0	0	12	0	0	0	0	0	0
TTATTCTCGGTAGACTCT	D1	KPTN (speckle)	chr3	33940576	-	NA	NA	NA	NA	EnhWk	41	NA	NA	NA	NA	NA	NA	NA	NA	NA	NA	NA	NA	NA	NA	NA	NA	NA	0	0	0	0	0	0	0	0	0	0	0	0
TTATTCTGGATGCGCTAG	D1	KPTN (speckle)	chr3	129016751	-	NA	NA	NA	NA	EnhWk	50	NA	NA	NA	NA	NA	NA	NA	NA	NA	NA	NA	NA	NA	NA	NA	NA	NA	17	0	0	0	0	0	1	0	0	0	0	0
TTATTCTTACTGCCGTTC	D1	KPTN (speckle)	chr21	34906878	+	NA	NA	NA	NA	EnhA1	39	NA	NA	NA	NA	NA	NA	NA	NA	NA	NA	NA	NA	NA	NA	NA	NA	NA	0	0	0	0	0	0	0	0	0	0	0	0
TTATTCTTGATGTTAAGG	D1	KPTN (speckle)	chr20	29884361	-	NA	NA	NA	NA	NA	37	NA	NA	153.038983944507	-0.719133331576991	0.286920089053138	0.0121971376074771	0.0261987253238906	361.44237665931	-0.567691915721101	0.262468737067553	0.0305493746554567	0.160447194814017	257.61383246198	-0.313194895779008	0.410191984934426	0.445145910785192	0.632103913621937	238	730	66	236	76	211	586	636	146	584	127	168
TTATTGAATTCTGACTGC	D1	KPTN (speckle)	chr7	103608085	-	NM_005045.4	NM_005045.4.43	43	NM_005045.4	Quies	36	381573	0.736812327418078	48.6875921762264	1.92275203482359	0.726659606319912	0.00814462655777587	0.0184557220278223	41.7077815662374	0.776958091001907	0.68884750352838	0.259357866860523	0.556752367501829	43.5196273477736	0.9787149904464	1.03225045255999	0.343059643730406	0.53553459586185	56	58	62	61	60	52	44	43	9	42	18	10
TTATTGACCCGTGCTAGC	D1	KPTN (speckle)	chr3	126843315	-	NA	NA	NA	NA	Quies	38	NA	NA	NA	NA	NA	NA	NA	NA	NA	NA	NA	NA	NA	NA	NA	NA	NA	0	0	0	0	0	0	0	0	0	0	0	0
TTATTGAGACATCCAGGT	D1	KPTN (speckle)	chr12	83134117	+	NM_152588.3	NA	NA	NA	Quies	34	NA	NA	NA	NA	NA	NA	NA	88.4265618799121	0.23369792773339	0.392917183084868	0.55199284260216	0.794047446763364	44.3604919444839	2.33375519198872	1.88576613723303	0.21587798468714	0.395159263811566	1	242	2	42	0	99	0	175	0	43	0	43
TTATTGAGATTTGGATTC	D1	KPTN (speckle)	chr6	163560611	-	NA	NA	NA	NA	TxWk	37	NA	NA	NA	NA	NA	NA	NA	NA	NA	NA	NA	NA	NA	NA	NA	NA	NA	0	0	0	0	0	0	0	0	0	0	0	10
TTATTGATACACACGCCA	D1	KPTN (speckle)	chr6	28727555	+	NA	NA	NA	NA	TssA	39	NA	NA	76.0725091670745	0.186091305577757	0.412089274530219	0.651571526582872	0.732948384799304	115.129116181291	0.209189657873112	0.366795741902169	0.568463062608421	0.805556255768494	94.7467342970108	-0.244799857635622	0.678818340660704	0.718378703632588	0.843283228285223	93	324	76	93	48	92	126	168	90	112	42	51
TTATTGATAGTGGTGCGC	D1	KPTN (speckle)	chr5	122410989	-	NA	NA	NA	NA	Quies	41	NA	NA	NA	NA	NA	NA	NA	NA	NA	NA	NA	NA	NA	NA	NA	NA	NA	0	0	0	0	0	0	0	0	0	0	0	0
TTATTGCAGGAGCGGTCG	D1	KPTN (speckle)	chr10	61394827	+	NA	NA	NA	NA	Quies	36	NA	NA	NA	NA	NA	NA	NA	NA	NA	NA	NA	NA	NA	NA	NA	NA	NA	0	0	0	0	0	0	54	0	0	0	0	0
TTATTGCCCCGGAGACCT	D1	KPTN (speckle)	chr19	57923973	+	NA	NA	NA	NA	Het	45	NA	NA	NA	NA	NA	NA	NA	NA	NA	NA	NA	NA	NA	NA	NA	NA	NA	0	0	0	0	0	0	0	0	0	0	0	0
TTATTGCCCTGGCGGGGT	D1	KPTN (speckle)	chr13	46052675	+	NA	NA	NA	NA	TssA	37	178	0.00163479730350287	NA	NA	NA	NA	NA	NA	NA	NA	NA	NA	NA	NA	NA	NA	NA	33	0	7	0	0	9	1	0	0	12	0	7
TTATTGCCCTTAGCATGT	D1	KPTN (speckle)	chr9	130987458	+	NA	NA	NA	NA	ReprPC	54	NA	NA	NA	NA	NA	NA	NA	NA	NA	NA	NA	NA	NA	NA	NA	NA	NA	0	0	0	0	0	0	0	0	0	0	0	0
TTATTGCCGTAGCTTCCT	D1	KPTN (speckle)	chr13	90147877	+	NA	NA	NA	NA	Quies	35	NA	NA	NA	NA	NA	NA	NA	NA	NA	NA	NA	NA	NA	NA	NA	NA	NA	0	0	0	0	0	0	0	0	0	0	0	0
TTATTGCCGTGTGGTCGC	D1	KPTN (speckle)	chr5	18927417	-	NA	NA	NA	NA	Quies	30	NA	NA	NA	NA	NA	NA	NA	NA	NA	NA	NA	NA	NA	NA	NA	NA	NA	0	0	0	6	4	0	0	0	0	0	0	0
TTATTGCCTAGTGGTTGT	D1	KPTN (speckle)	chr8	129998985	+	NA	NA	NA	NA	EnhA1	48	NA	NA	NA	NA	NA	NA	NA	NA	NA	NA	NA	NA	NA	NA	NA	NA	NA	0	0	0	0	0	0	0	0	0	0	0	0
TTATTGCCTTGTTCGCGC	D1	KPTN (speckle)	chr13	18694583	-	NA	NA	NA	NA	Quies	42	NA	NA	NA	NA	NA	NA	NA	NA	NA	NA	NA	NA	NA	NA	NA	NA	NA	0	0	0	0	0	0	0	0	0	0	0	0
TTATTGCTACACGGTGGC	D1	KPTN (speckle)	chr2	190469505	+	NM_017694.4	NM_017694.4.3	3	NM_017694.4	EnhWk	40	61151	0.650819497658578	NA	NA	NA	NA	NA	NA	NA	NA	NA	NA	NA	NA	NA	NA	NA	0	0	0	0	0	0	0	0	0	0	0	0
TTATTGCTGCTCCGGAAT	D1	KPTN (speckle)	chr4	53319023	+	NA	NA	NA	NA	TxWk	36	NA	NA	NA	NA	NA	NA	NA	NA	NA	NA	NA	NA	NA	NA	NA	NA	NA	0	0	0	0	0	0	0	0	0	0	0	0
TTATTGCTGTATCCACGA	D1	KPTN (speckle)	chr11	119446255	+	NA	NA	NA	NA	TxWk	44	89788	0.296509112764475	NA	NA	NA	NA	NA	NA	NA	NA	NA	NA	NA	NA	NA	NA	NA	1	21	0	0	6	0	0	32	0	15	2	0
TTATTGGATACACACCGC	D1	KPTN (speckle)	chr20	45355464	-	NA	NA	NA	NA	Quies	43	NA	NA	NA	NA	NA	NA	NA	NA	NA	NA	NA	NA	NA	NA	NA	NA	NA	17	0	0	18	0	20	0	0	16	0	0	5
TTATTGGATGTGGAGCAT	D1	KPTN (speckle)	chr21	25739126	-	NA	NA	NA	NA	TxWk	42	NA	NA	NA	NA	NA	NA	NA	NA	NA	NA	NA	NA	NA	NA	NA	NA	NA	0	41	0	0	0	2	1	0	29	38	0	17
TTATTGGCATGCCAAGCA	D1	KPTN (speckle)	chr8	17158729	+	NM_016353.5	NM_016353.5.1	1	NM_016353.5	TssFlnkU	45	2248	0.0329049445241371	17.7140430626401	-2.61327537562996	2.09532107631156	0.212325759859032	0.297090610696866	NA	NA	NA	NA	NA	13.0679871955871	-1.78103231822068	3.27752614011681	0.586849256195841	0.748477668029581	0	38	5	0	5	2	130	24	49	0	0	5
TTATTGGCCACTACCTAC	D1	KPTN (speckle)	chr11	65860307	+	NA	NA	NA	NA	TssA	59	NA	NA	NA	NA	NA	NA	NA	NA	NA	NA	NA	NA	NA	NA	NA	NA	NA	17	32	4	21	0	5	0	22	23	0	0	1
TTATTGGCGAATCGTGAC	D1	KPTN (speckle)	chrX	57437071	-	NA	NA	NA	NA	Quies	33	NA	NA	NA	NA	NA	NA	NA	NA	NA	NA	NA	NA	NA	NA	NA	NA	NA	0	0	0	0	0	0	0	0	0	0	0	0
TTATTGGCGCGGCGTCTG	D1	KPTN (speckle)	chr12	93767286	+	NM_003805.5	NM_003805.5.2	2	NM_003805.5	Quies	37	89912	0.518577476323955	NA	NA	NA	NA	NA	NA	NA	NA	NA	NA	NA	NA	NA	NA	NA	0	0	0	0	0	0	0	0	0	0	0	0
TTATTGGCTTAGATGTCT	D1	KPTN (speckle)	chrX	147769236	-	NA	NA	NA	NA	Quies	36	NA	NA	NA	NA	NA	NA	NA	NA	NA	NA	NA	NA	NA	NA	NA	NA	NA	0	0	0	0	0	0	0	0	0	0	0	0
TTATTGGGAACGCCGCTC	D1	KPTN (speckle)	chr13	104720897	-	NA	NA	NA	NA	Quies	34	NA	NA	NA	NA	NA	NA	NA	NA	NA	NA	NA	NA	NA	NA	NA	NA	NA	0	0	0	0	0	0	0	0	0	0	0	0
TTATTGGGGCGATTGGGC	D1	KPTN (speckle)	chr9	86897377	-	NA	NA	NA	NA	ReprPCWk	41	NA	NA	NA	NA	NA	NA	NA	NA	NA	NA	NA	NA	NA	NA	NA	NA	NA	0	0	0	0	0	0	0	0	0	0	0	0
TTATTGGTCTCCGACGGG	D1	KPTN (speckle)	chr5	115616793	+	NA	NA	NA	NA	TxWk	34	14736	0.674725274725275	NA	NA	NA	NA	NA	NA	NA	NA	NA	NA	NA	NA	NA	NA	NA	0	0	0	0	0	0	0	15	0	32	0	11
TTATTGTAACGCGAAGCC	D1	KPTN (speckle)	chr3	81723450	-	NM_000158.4	NM_000158.4.15	15	NM_000158.4	Quies	34	38195	0.140452227121125	NA	NA	NA	NA	NA	NA	NA	NA	NA	NA	NA	NA	NA	NA	NA	0	0	0	0	0	0	0	0	0	0	0	0
TTATTGTAGACTACTATC	D1	KPTN (speckle)	chr7	141737689	+	NA	NA	NA	NA	TssA	39	NA	NA	35.7116801531241	-3.16071382585219	0.99857495583494	0.00154963382806441	0.00431655901835686	30.2792819161185	-2.6272319777595	1.23571861547742	0.0334969126096452	0.170567900293626	33.9337039943212	-1.07555327811126	1.54716469632617	0.486944398081174	0.666455440832002	28	31	0	0	8	21	134	118	48	36	51	17
TTATTGTCGTGAGGCCAA	D1	KPTN (speckle)	chr9	99791005	-	NA	NA	NA	NA	Quies	33	28916	0.068370005721933	NA	NA	NA	NA	NA	NA	NA	NA	NA	NA	NA	NA	NA	NA	NA	0	9	0	0	2	0	0	0	0	35	5	0
TTATTGTGACAGTAGCCT	D1	KPTN (speckle)	chr5	124599824	-	NA	NA	NA	NA	Quies	39	NA	NA	NA	NA	NA	NA	NA	NA	NA	NA	NA	NA	NA	NA	NA	NA	NA	0	44	0	0	0	0	0	0	5	0	0	0
TTATTGTGAGCGCCATAA	D1	KPTN (speckle)	chr4	116377880	+	NA	NA	NA	NA	Quies	32	NA	NA	NA	NA	NA	NA	NA	NA	NA	NA	NA	NA	NA	NA	NA	NA	NA	0	0	0	0	0	0	0	0	0	0	0	0
TTATTGTTAATTGACACG	D1	KPTN (speckle)	chr9	119746176	+	NA	NA	NA	NA	Quies	38	NA	NA	NA	NA	NA	NA	NA	NA	NA	NA	NA	NA	NA	NA	NA	NA	NA	0	0	0	0	0	0	0	0	0	0	0	0
TTATTGTTCACTTCTGAA	D1	KPTN (speckle)	chr21	20268941	+	NA	NA	NA	NA	TxWk	36	NA	NA	NA	NA	NA	NA	NA	NA	NA	NA	NA	NA	NA	NA	NA	NA	NA	0	0	0	0	0	0	0	0	0	0	0	0
TTATTGTTCCTTTAAGGG	D1	KPTN (speckle)	chr4	85737275	-	NA	NA	NA	NA	Quies	39	NA	NA	NA	NA	NA	NA	NA	NA	NA	NA	NA	NA	NA	NA	NA	NA	NA	0	0	0	0	0	0	0	0	0	0	0	0
TTATTGTTTGCGGCCAAC	D1	KPTN (speckle)	chr16	18006678	-	NA	NA	NA	NA	TxWk	41	144917	0.663521148686391	NA	NA	NA	NA	NA	NA	NA	NA	NA	NA	NA	NA	NA	NA	NA	0	0	0	0	0	0	0	0	0	0	0	0
TTATTTAAACGCGTTATA	D1	KPTN (speckle)	chr1	211211892	-	NA	NA	NA	NA	Quies	43	NA	NA	NA	NA	NA	NA	NA	NA	NA	NA	NA	NA	NA	NA	NA	NA	NA	0	0	0	11	0	0	0	0	0	0	0	0
TTATTTAAACTCACGGTT	D1	KPTN (speckle)	chr2	145563787	-	NA	NA	NA	NA	Quies	35	NA	NA	45.2559394237918	0.0300185923004809	0.599686747613145	0.960076869075455	0.971840255660802	41.1200985603842	-1.27071373963822	0.657401226134697	0.0532442242153602	0.226694379017015	43.1362000627596	1.09045669341473	0.918423432897344	0.235103919434247	0.418306839448005	110	65	26	20	24	16	156	146	24	54	35	19
TTATTTAAGTGAGTAGCT	D1	KPTN (speckle)	chr8	61719842	-	NA	NA	NA	NA	EnhA2	40	NA	NA	NA	NA	NA	NA	NA	NA	NA	NA	NA	NA	NA	NA	NA	NA	NA	0	0	0	0	0	0	0	0	0	0	0	0
TTATTTACCTGTGCTCTC	D1	KPTN (speckle)	chr18	29654284	+	NA	NA	NA	NA	Het	37	NA	NA	NA	NA	NA	NA	NA	NA	NA	NA	NA	NA	NA	NA	NA	NA	NA	0	0	0	0	0	0	0	0	0	0	0	0
TTATTTAGCCAATTAGGC	D1	KPTN (speckle)	chr1	221988765	-	NA	NA	NA	NA	TxWk	40	76008	0.310324132102511	NA	NA	NA	NA	NA	NA	NA	NA	NA	NA	NA	NA	NA	NA	NA	0	0	0	0	0	0	0	0	0	0	0	0
TTATTTAGCGGGGTACGC	D1	KPTN (speckle)	chr4	140168205	+	NA	NA	NA	NA	ReprPCWk	40	NA	NA	NA	NA	NA	NA	NA	NA	NA	NA	NA	NA	NA	NA	NA	NA	NA	0	0	0	0	0	0	0	0	0	0	0	0
TTATTTAGGCCTGAATCC	D1	KPTN (speckle)	chr3	180989286	+	NA	NA	NA	NA	TssA	39	NA	NA	246.985641783967	2.24843240087987	0.299713820554	6.28844755110502e-14	7.29508395149392e-13	141.918946563101	-0.129753131434964	0.418301816742625	0.756416309355724	0.90369172267904	187.934372956015	2.23552557164293	0.509179363876912	1.13117311611706e-05	0.00013130811306193	1001	267	241	117	223	106	345	471	53	88	55	53
TTATTTATAGCACCTCTG	D1	KPTN (speckle)	chr6	80164297	-	NA	NA	NA	NA	Quies	39	NA	NA	51.6860658944458	-0.254477677126857	0.670827579021417	0.704428821450621	0.77819622346619	98.03339951431	0.662963498606608	0.37576236165484	0.0776788132647305	0.284472247614085	74.1835347065	-1.00959751496057	0.796589120688697	0.205012091906991	0.381224745348453	42	267	45	144	35	64	166	130	49	117	29	21
TTATTTCAATCAGTTGAG	D1	KPTN (speckle)	chr10	88368829	-	NM_001031709.3	NM_001031709.3.3	3	NM_001031709.3	Quies	35	214489	0.716834270780069	NA	NA	NA	NA	NA	NA	NA	NA	NA	NA	NA	NA	NA	NA	NA	0	0	0	0	0	0	0	0	0	0	0	0
TTATTTCACTTCATAGAC	D1	KPTN (speckle)	chr20	3389626	-	NM_001009984.3	NM_001009984.3.36	36	NM_001009984.3	TxWk	38	18043	0.113933722310626	NA	NA	NA	NA	NA	NA	NA	NA	NA	NA	NA	NA	NA	NA	NA	0	20	15	0	0	0	0	0	29	0	5	0
TTATTTCAGCCACGGTTC	D1	KPTN (speckle)	chr10	84405897	+	NM_001284240.2	NM_001284240.2.3	3	NM_001284240.2	Quies	35	77309	0.407041578695197	NA	NA	NA	NA	NA	NA	NA	NA	NA	NA	NA	NA	NA	NA	NA	11	0	4	0	7	9	0	0	0	0	0	0
TTATTTCAGCGTGTGACA	D1	KPTN (speckle)	chr1	171663304	+	NA	NA	NA	NA	ReprPCWk	43	NA	NA	NA	NA	NA	NA	NA	NA	NA	NA	NA	NA	NA	NA	NA	NA	NA	0	0	0	0	0	0	0	0	0	0	0	0
TTATTTCATGGTGTTGCA	D1	KPTN (speckle)	chr10	4820673	-	NA	NA	NA	NA	EnhWk	41	NA	NA	NA	NA	NA	NA	NA	NA	NA	NA	NA	NA	NA	NA	NA	NA	NA	28	0	0	0	0	0	0	0	0	0	0	0
TTATTTCCCCCCTGTCAC	D1	KPTN (speckle)	chr1	61052946	+	NA	NA	NA	NA	EnhA1	49	NA	NA	NA	NA	NA	NA	NA	NA	NA	NA	NA	NA	NA	NA	NA	NA	NA	0	19	0	0	0	0	0	0	0	0	0	0
TTATTTCCTCTGAGGTGC	D1	KPTN (speckle)	chr13	88843918	+	NA	NA	NA	NA	Quies	32	NA	NA	NA	NA	NA	NA	NA	NA	NA	NA	NA	NA	NA	NA	NA	NA	NA	0	0	0	0	0	0	0	0	0	0	0	0
TTATTTCGGCGTTGCCAT	D1	KPTN (speckle)	chr7	101913929	-	NA	NA	NA	NA	EnhA1	52	NA	NA	NA	NA	NA	NA	NA	NA	NA	NA	NA	NA	NA	NA	NA	NA	NA	0	0	0	0	0	0	0	0	0	0	0	0
TTATTTCGGTAAGCCCAC	D1	KPTN (speckle)	chr17	18363870	+	NA	NA	NA	NA	TssFlnkD	49	NA	NA	23.3525928237417	-7.89906763901872	1.61156013097203	9.51059500046071e-07	5.02784704829876e-06	18.8335554351928	-0.466422498565414	1.2768861213301	0.714901508215529	0.885251269130091	21.896832176029	-7.60368969548824	1.99036918772809	0.000133321416243731	0.00112733109016596	0	50	0	6	0	14	144	36	42	36	28	5
TTATTTCTTTAACCCTGC	D1	KPTN (speckle)	chr3	188734454	+	NM_001375462.1	NM_001375462.1.8	8	NM_001375462.1	Quies	37	580298	0.787897055728668	NA	NA	NA	NA	NA	NA	NA	NA	NA	NA	NA	NA	NA	NA	NA	0	0	0	0	0	0	0	0	0	0	0	0
TTATTTGACATGAGCTCG	D1	KPTN (speckle)	chr17	15971574	-	NA	NA	NA	NA	EnhWk	46	NA	NA	NA	NA	NA	NA	NA	NA	NA	NA	NA	NA	NA	NA	NA	NA	NA	0	0	0	0	0	0	0	0	0	0	0	0
TTATTTGAGTTTGCAGCA	D1	KPTN (speckle)	chr16	14134	-	NA	NA	NA	NA	Quies	53	NA	NA	18.4810427921695	-0.618126290329609	1.46663398415954	0.673419845528243	0.751625742291046	NA	NA	NA	NA	NA	13.6371045476211	3.89849924287705	3.77861936954181	0.302200568846072	0.492944561208315	12	0	2	0	10	0	174	0	0	53	15	0
TTATTTGCGTTAACACGG	D1	KPTN (speckle)	chr14	93819896	+	NA	NA	NA	NA	ReprPCWk	46	NA	NA	NA	NA	NA	NA	NA	NA	NA	NA	NA	NA	NA	NA	NA	NA	NA	0	0	0	0	0	0	0	0	0	0	0	0
TTATTTGGCACGAGCATG	D1	KPTN (speckle)	chr17	16020493	+	NM_017775.4	NM_017775.4.7	7	NM_017775.4	TxWk	39	20670	0.698759338764748	67.439130240557	5.55929332818011	0.962923475993684	7.77112287892884e-09	5.43901148473069e-08	33.4385340139693	1.65751979614678	1.48386957348969	0.263983524903247	0.561820260802846	47.6632864913957	3.45589522958555	1.73114958087447	0.0459011950298633	0.130442556322094	260	115	107	65	61	8	6	0	0	30	7	17
TTATTTGGCCACCCATAT	D1	KPTN (speckle)	chr2	156635050	-	NA	NA	NA	NA	Quies	37	NA	NA	NA	NA	NA	NA	NA	NA	NA	NA	NA	NA	NA	NA	NA	NA	NA	0	0	0	0	0	0	0	0	0	0	0	0
TTATTTGGCCGGTTCGAC	D1	KPTN (speckle)	chr4	107913537	+	NM_001375905.1	NA	NA	NA	Quies	36	NA	NA	NA	NA	NA	NA	NA	NA	NA	NA	NA	NA	NA	NA	NA	NA	NA	0	0	0	0	0	0	0	0	0	0	0	0
TTATTTGGGTGATTAGTT	D1	KPTN (speckle)	chr18	9848929	-	NA	NA	NA	NA	EnhWk	40	NA	NA	NA	NA	NA	NA	NA	NA	NA	NA	NA	NA	NA	NA	NA	NA	NA	0	0	0	0	0	0	0	0	0	0	0	0
TTATTTGTACCTCGCGGT	D1	KPTN (speckle)	chr22	47234733	+	NA	NA	NA	NA	ReprPCWk	47	NA	NA	NA	NA	NA	NA	NA	NA	NA	NA	NA	NA	NA	NA	NA	NA	NA	0	0	0	0	0	0	0	0	0	0	0	0
TTATTTGTACCTCGTGCT	D1	KPTN (speckle)	chr11	32471568	+	NA	NA	NA	NA	Quies	44	36050	0.553644377553214	NA	NA	NA	NA	NA	NA	NA	NA	NA	NA	NA	NA	NA	NA	NA	0	0	0	0	0	0	0	0	0	0	0	0
TTATTTGTCGCAAAGCCA	D1	KPTN (speckle)	chr7	38342124	-	NA	NA	NA	NA	TssA	41	NA	NA	NA	NA	NA	NA	NA	NA	NA	NA	NA	NA	NA	NA	NA	NA	NA	0	0	11	0	0	0	0	97	0	20	9	0
TTATTTTAGTTCTGCGGC	D1	KPTN (speckle)	chr7	155264811	-	NA	NA	NA	NA	ReprPC	52	NA	NA	NA	NA	NA	NA	NA	NA	NA	NA	NA	NA	NA	NA	NA	NA	NA	0	0	0	0	0	0	0	0	0	0	0	0
TTATTTTGCTTGAGCGGG	D1	KPTN (speckle)	chr7	76049368	+	NM_005918.4	NM_005918.4.1	1	NM_005918.4	EnhG2	50	1263	0.0650930268515178	1776.74659168734	-0.23327496282372	0.141438679885254	0.0990859752691547	0.156785657277699	511.312297203721	0.763851128123237	0.207473269304898	0.000231697989621808	0.00532182731328219	1151.66984426322	-1.12324675615235	0.282581800298074	7.03958971667768e-05	0.000653866794326596	5505	2259	982	583	547	203	8606	1302	2147	420	532	47
TTATTTTGTCCTTACACT	D1	KPTN (speckle)	chr1	184818141	-	NM_052966.4	NM_052966.4.5	5	NM_052966.4	TxWk	39	156367	0.852243060438093	NA	NA	NA	NA	NA	14.4054294133825	0.627197852179976	2.47893805603136	0.800259944948958	0.924219793241454	NA	NA	NA	NA	NA	35	70	22	26	10	0	27	0	0	20	0	4
TTATTTTTGCGAATCGCG	D1	KPTN (speckle)	chr17	64160194	+	NA	NA	NA	NA	TxWk	45	NA	NA	NA	NA	NA	NA	NA	NA	NA	NA	NA	NA	NA	NA	NA	NA	NA	0	0	0	0	0	0	0	0	0	0	0	0
TTATTTTTTTAATGGCGA	D1	KPTN (speckle)	chr22	41280592	+	NA	NA	NA	NA	Tx	48	NA	NA	NA	NA	NA	NA	NA	NA	NA	NA	NA	NA	NA	NA	NA	NA	NA	0	85	0	21	0	0	0	0	0	0	0	5
TTCAAAAAGACACCTGCT	D1	KPTN (speckle)	chr9	43259838	-	NA	NA	NA	NA	NA	33	NA	NA	NA	NA	NA	NA	NA	NA	NA	NA	NA	NA	NA	NA	NA	NA	NA	0	0	0	0	0	0	0	0	0	0	0	0
TTCAAAACAACTGTTACA	D1	KPTN (speckle)	chr9	131680829	-	NM_001377935.1	NM_001377935.1.26	26	NM_001377935.1	Quies	44	59247	0.362806334276371	16.2008213093669	4.46003186358296	2.75975395704395	0.106073203898128	0.166255798416923	26.7098764804288	0.0517909445393972	1.00378321198056	0.958850808316801	0.985059424944144	21.4629821193846	-1.03175446345149	2.60448678985992	0.691998050309177	0.826124664943059	0	25	16	31	7	29	189	40	0	45	0	5
TTCAAAACTTCATTTCAC	D1	KPTN (speckle)	chr10	7900251	-	NA	NA	NA	NA	Quies	40	NA	NA	NA	NA	NA	NA	NA	NA	NA	NA	NA	NA	NA	NA	NA	NA	NA	0	17	0	0	0	0	0	0	0	17	0	0
TTCAAAACTTGTTATTGT	D1	KPTN (speckle)	chr11	69116634	+	NA	NA	NA	NA	ReprPC	55	NA	NA	NA	NA	NA	NA	NA	NA	NA	NA	NA	NA	NA	NA	NA	NA	NA	0	0	7	0	3	0	0	0	0	9	0	0
TTCAAAAGGGCGGTTTGC	D1	KPTN (speckle)	chr13	93668299	-	NA	NA	NA	NA	Quies	35	NA	NA	NA	NA	NA	NA	NA	NA	NA	NA	NA	NA	NA	NA	NA	NA	NA	0	0	0	0	0	0	0	0	0	0	0	0
TTCAAAATTGTCGGGATA	D1	KPTN (speckle)	chr13	85907032	-	NA	NA	NA	NA	Quies	34	NA	NA	NA	NA	NA	NA	NA	NA	NA	NA	NA	NA	NA	NA	NA	NA	NA	0	0	0	0	0	0	0	0	0	0	0	0
TTCAAACCTGGTTCTGCC	D1	KPTN (speckle)	chr8	60686370	-	NA	NA	NA	NA	TxWk	38	NA	NA	NA	NA	NA	NA	NA	NA	NA	NA	NA	NA	NA	NA	NA	NA	NA	0	0	0	0	0	0	0	0	0	0	0	0
TTCAAACGGACGAGGTTA	D1	KPTN (speckle)	chr14	70972454	-	NA	NA	NA	NA	Quies	38	NA	NA	NA	NA	NA	NA	NA	NA	NA	NA	NA	NA	NA	NA	NA	NA	NA	0	0	0	0	0	0	0	0	0	0	0	0
TTCAAACGTCACTTAGGA	D1	KPTN (speckle)	chr11	88353694	+	NA	NA	NA	NA	TxWk	35	15855	0.174789712156456	NA	NA	NA	NA	NA	NA	NA	NA	NA	NA	NA	NA	NA	NA	NA	0	0	0	0	0	0	0	0	0	0	0	0
TTCAAACGTGCAACTTGG	D1	KPTN (speckle)	chr17	37130842	+	NA	NA	NA	NA	TxWk	40	NA	NA	NA	NA	NA	NA	NA	NA	NA	NA	NA	NA	NA	NA	NA	NA	NA	0	0	0	0	0	0	0	0	0	0	0	0
TTCAAACTGCGAGTACCC	D1	KPTN (speckle)	chr8	140653885	-	NA	NA	NA	NA	Quies	43	NA	NA	NA	NA	NA	NA	NA	NA	NA	NA	NA	NA	NA	NA	NA	NA	NA	0	0	0	0	0	0	0	0	0	24	0	0
TTCAAAGAATTTACCAAT	D1	KPTN (speckle)	chr10	108402580	+	NA	NA	NA	NA	Quies	36	NA	NA	NA	NA	NA	NA	NA	NA	NA	NA	NA	NA	NA	NA	NA	NA	NA	0	0	0	0	0	0	0	0	0	0	0	0
TTCAAAGAGGTCCTCAGA	D1	KPTN (speckle)	chr3	143153813	-	NA	NA	NA	NA	Quies	39	NA	NA	NA	NA	NA	NA	NA	NA	NA	NA	NA	NA	NA	NA	NA	NA	NA	0	0	0	0	0	0	0	0	0	0	0	0
TTCAAAGCCAAAACTTGA	D1	KPTN (speckle)	chr2	195487397	-	NA	NA	NA	NA	EnhA2	37	28302	0.442765288402872	NA	NA	NA	NA	NA	NA	NA	NA	NA	NA	NA	NA	NA	NA	NA	0	15	4	14	2	8	0	23	0	0	0	0
TTCAAAGCGTTCCGCACG	D1	KPTN (speckle)	chr17	78272270	-	NA	NA	NA	NA	EnhA1	54	6222	0.362946975441871	NA	NA	NA	NA	NA	NA	NA	NA	NA	NA	NA	NA	NA	NA	NA	0	0	0	0	0	0	0	0	0	0	0	0
TTCAAAGCTTCTATGAAT	D1	KPTN (speckle)	chr19	52244684	+	NA	NA	NA	NA	Quies	41	NA	NA	NA	NA	NA	NA	NA	NA	NA	NA	NA	NA	NA	NA	NA	NA	NA	0	0	0	0	0	0	0	0	0	0	0	0
TTCAAAGGCATAACAAAG	D1	KPTN (speckle)	chr3	196141576	+	NA	NA	NA	NA	TssFlnkU	50	NA	NA	NA	NA	NA	NA	NA	39.7001250615162	-1.24394575465564	0.813751665926123	0.126349932014743	0.37536028146584	19.8743402001292	1.59364948557192	2.5973401987256	0.53949965035085	0.710310747451187	0	24	0	25	0	27	0	142	0	41	0	20
TTCAAAGTGAGTACGATG	D1	KPTN (speckle)	chr6	34656816	+	NA	NA	NA	NA	EnhA1	40	NA	NA	NA	NA	NA	NA	NA	NA	NA	NA	NA	NA	NA	NA	NA	NA	NA	0	0	0	0	0	0	0	0	0	0	0	0
TTCAAAGTGGGAAATGTT	D1	KPTN (speckle)	chr6	20269571	-	NA	NA	NA	NA	TxWk	42	NA	NA	NA	NA	NA	NA	NA	NA	NA	NA	NA	NA	NA	NA	NA	NA	NA	0	0	0	0	0	0	0	0	0	0	0	0
TTCAAAGTGTCGGGTCCC	D1	KPTN (speckle)	chr7	23304516	+	NM_138446.2	NM_138446.2.2	2	NM_138446.2	TxWk	41	5178	0.417883948026794	50.7499463388092	3.21416196180902	0.998577930388991	0.0012875551699201	0.00367198115130727	36.2559716423867	-0.831750657421729	0.784157128352166	0.288829047712155	0.588373381376289	42.1211757358437	3.52433585438906	1.35901659478166	0.00950601928098782	0.0390477756288827	332	96	41	31	34	4	5	93	26	82	6	5
TTCAAATAATACTGGCTC	D1	KPTN (speckle)	chr5	171609553	-	NA	NA	NA	NA	ReprPCWk	42	NA	NA	NA	NA	NA	NA	NA	NA	NA	NA	NA	NA	NA	NA	NA	NA	NA	0	0	0	0	0	0	0	0	0	0	0	0
TTCAAATAGGGACAGTCT	D1	KPTN (speckle)	chr3	182235164	+	NA	NA	NA	NA	Quies	37	NA	NA	NA	NA	NA	NA	NA	NA	NA	NA	NA	NA	NA	NA	NA	NA	NA	0	14	0	0	0	0	0	0	0	0	0	0
TTCAAATCCAGCGACCAA	D1	KPTN (speckle)	chr2	61288194	-	NM_014709.4	NM_014709.4.46	46	NM_014709.4	EnhA1	34	182893	0.644840899074482	57.8154649339856	0.599513321359027	0.60035276078135	0.317987648983603	0.414109278675747	39.4700729997113	-0.709434341156727	0.854988629357382	0.406675167770167	0.692564460447446	48.1261740306633	1.18761751889023	1.07328251440202	0.268497904630985	0.455779236754238	154	130	43	27	37	7	266	53	34	90	15	12
TTCAAATGCGCTGCCCGC	D1	KPTN (speckle)	chr11	111091237	+	NA	NA	NA	NA	Quies	38	NA	NA	NA	NA	NA	NA	NA	NA	NA	NA	NA	NA	NA	NA	NA	NA	NA	0	0	0	0	0	0	0	0	0	0	0	0
TTCAAATTGTTGTACGGT	D1	KPTN (speckle)	chr19	46913457	+	NM_004491.5	NM_004491.5.1	1	NM_004491.5	EnhA1	41	52461	0.364107689424699	8.9326374680718	-5.35201362130587	3.3348703336958	0.108523719275156	0.169591958606165	NA	NA	NA	NA	NA	NA	NA	NA	NA	NA	0	0	0	0	0	0	116	0	0	0	9	0
TTCAACACGCCGTATGAT	D1	KPTN (speckle)	chr11	19980228	-	NA	NA	NA	NA	EnhA1	43	1109	0.420394238059136	NA	NA	NA	NA	NA	NA	NA	NA	NA	NA	NA	NA	NA	NA	NA	0	0	7	13	0	0	0	0	0	15	6	9
TTCAACACGGATGGGTCC	D1	KPTN (speckle)	chr5	39265116	-	NA	NA	NA	NA	Quies	41	NA	NA	NA	NA	NA	NA	NA	NA	NA	NA	NA	NA	NA	NA	NA	NA	NA	0	0	0	0	0	0	0	0	0	0	0	0
TTCAACAGCGCACTTCTC	D1	KPTN (speckle)	chr4	158719651	+	NA	NA	NA	NA	Tx	40	NA	NA	NA	NA	NA	NA	NA	NA	NA	NA	NA	NA	NA	NA	NA	NA	NA	0	0	0	0	0	0	0	0	0	0	0	0
TTCAACAGGACACAGAAC	D1	KPTN (speckle)	chr11	76360559	-	NM_004705.4	NM_004705.4.2	2	NM_004705.4	TxWk	37	20573	0.659877473778747	NA	NA	NA	NA	NA	NA	NA	NA	NA	NA	NA	NA	NA	NA	NA	0	0	0	0	0	0	0	0	0	0	0	0
TTCAACATAAGAATACAG	D1	KPTN (speckle)	chr11	78314903	+	NA	NA	NA	NA	TssFlnkU	41	107	0.0240990990990991	NA	NA	NA	NA	NA	NA	NA	NA	NA	NA	NA	NA	NA	NA	NA	0	0	0	0	0	0	0	0	0	28	0	0
TTCAACCAATGGGGCACT	D1	KPTN (speckle)	chr16	16038974	-	NA	NA	NA	NA	Tx	48	NA	NA	NA	NA	NA	NA	NA	NA	NA	NA	NA	NA	NA	NA	NA	NA	NA	0	0	0	0	0	0	0	0	0	0	0	0
TTCAACCATGGACACTCC	D1	KPTN (speckle)	chrX	56419074	-	NA	NA	NA	NA	Quies	36	NA	NA	NA	NA	NA	NA	NA	NA	NA	NA	NA	NA	NA	NA	NA	NA	NA	0	0	0	0	0	0	0	0	0	0	0	0
TTCAACCGCGACTGGGTT	D1	KPTN (speckle)	chr21	26251235	+	NA	NA	NA	NA	Quies	39	NA	NA	NA	NA	NA	NA	NA	NA	NA	NA	NA	NA	NA	NA	NA	NA	NA	0	0	0	0	0	0	0	0	0	0	0	0
TTCAACCGGTGGTCGGCA	D1	KPTN (speckle)	chr7	78305276	+	NA	NA	NA	NA	Quies	37	NA	NA	NA	NA	NA	NA	NA	NA	NA	NA	NA	NA	NA	NA	NA	NA	NA	0	0	0	0	0	0	0	0	0	0	0	0
TTCAACCGTGTACCGCGC	D1	KPTN (speckle)	chr11	15834455	+	NA	NA	NA	NA	ReprPCWk	42	NA	NA	NA	NA	NA	NA	NA	NA	NA	NA	NA	NA	NA	NA	NA	NA	NA	0	0	0	0	0	0	0	0	0	0	0	0
TTCAACGAAGCGTACACG	D1	KPTN (speckle)	chr5	111585609	-	NA	NA	NA	NA	Quies	40	NA	NA	NA	NA	NA	NA	NA	NA	NA	NA	NA	NA	NA	NA	NA	NA	NA	0	0	0	0	0	0	0	0	0	0	0	0
TTCAACGAGCCTGTATCG	D1	KPTN (speckle)	chr1	222827616	-	NA	NA	NA	NA	Quies	36	NA	NA	NA	NA	NA	NA	NA	NA	NA	NA	NA	NA	NA	NA	NA	NA	NA	0	0	0	0	0	0	0	0	0	0	0	0
TTCAACGCAGCAGCGAAC	D1	KPTN (speckle)	chr5	95755324	+	NM_014899.4	NM_014899.4.5	5	NM_014899.4	Tx	38	23989	0.36891397287239	9.31940161291345	1.53668008249626	2.26792257548906	0.498043314916155	0.595103993836915	NA	NA	NA	NA	NA	NA	NA	NA	NA	NA	24	0	2	6	1	0	131	0	0	17	0	0
TTCAACGCGGGGAACGGG	D1	KPTN (speckle)	chr14	69625151	-	NA	NA	NA	NA	EnhA1	44	NA	NA	NA	NA	NA	NA	NA	NA	NA	NA	NA	NA	NA	NA	NA	NA	NA	0	0	0	0	0	0	0	0	0	0	0	0
TTCAACGCGGGGGCCTAT	D1	KPTN (speckle)	chr1	160549148	-	NM_003874.4	NM_003874.4.1	1	NM_003874.4	EnhA1	47	30348	0.790333081590666	NA	NA	NA	NA	NA	NA	NA	NA	NA	NA	NA	NA	NA	NA	NA	0	0	0	0	0	0	0	0	0	0	0	0
TTCAACGGACGCGTTCCG	D1	KPTN (speckle)	chr5	54617741	+	NA	NA	NA	NA	ReprPCWk	42	NA	NA	NA	NA	NA	NA	NA	NA	NA	NA	NA	NA	NA	NA	NA	NA	NA	0	0	0	0	0	0	0	0	0	0	0	0
TTCAACGGTCCCACCCAA	D1	KPTN (speckle)	chr1	158686808	+	NA	NA	NA	NA	TssA	35	NA	NA	13.8234091060177	-1.25293573295739	1.56289402663206	0.422739994531115	0.521787172766991	NA	NA	NA	NA	NA	NA	NA	NA	NA	NA	60	32	6	0	0	8	36	0	17	8	11	0
TTCAACGTATCGGAGTGA	D1	KPTN (speckle)	chr15	76862588	-	NM_020843.4	NM_020843.4.30	30	NM_020843.4	Quies	34	42752	0.0766938685447862	NA	NA	NA	NA	NA	NA	NA	NA	NA	NA	NA	NA	NA	NA	NA	0	0	0	0	0	0	0	0	0	0	0	0
TTCAACGTATCGGATAGA	D1	KPTN (speckle)	chr13	50512959	-	NA	NA	NA	NA	EnhWk	41	NA	NA	NA	NA	NA	NA	NA	NA	NA	NA	NA	NA	NA	NA	NA	NA	NA	0	0	0	0	0	0	0	0	0	0	0	0
TTCAACGTATGTTCGGGC	D1	KPTN (speckle)	chr7	11164800	+	NM_001007157.2	NM_001007157.2.17	17	NM_001007157.2	Quies	33	190929	0.975386595963157	64.5265579291086	3.38035257020417	0.820324583365525	3.77640948785999e-05	0.000150905953491552	51.9580633473036	1.52923734158701	0.677583333472726	0.0240143686726744	0.137794646247929	56.2099819611728	1.5380674341519	1.12436964132365	0.171331629838773	0.33708578560442	396	187	60	66	46	51	73	25	20	54	0	10
TTCAACGTCCTCTTCTCG	D1	KPTN (speckle)	chr20	17927993	+	NA	NA	NA	NA	Quies	49	NA	NA	NA	NA	NA	NA	NA	NA	NA	NA	NA	NA	NA	NA	NA	NA	NA	0	0	0	0	0	0	0	0	0	0	0	0
TTCAACGTTGGGCCGAGT	D1	KPTN (speckle)	chr10	133037608	+	NA	NA	NA	NA	ReprPCWk	56	NA	NA	NA	NA	NA	NA	NA	NA	NA	NA	NA	NA	NA	NA	NA	NA	NA	0	0	0	0	0	0	0	0	0	0	0	0
TTCAACTACGAACGAATA	D1	KPTN (speckle)	chr2	229880527	+	NA	NA	NA	NA	TxWk	39	NA	NA	NA	NA	NA	NA	NA	NA	NA	NA	NA	NA	NA	NA	NA	NA	NA	0	0	0	0	0	0	0	0	0	0	0	0
TTCAACTATCATTTCGGG	D1	KPTN (speckle)	chr2	39399144	+	NA	NA	NA	NA	TxWk	37	NA	NA	NA	NA	NA	NA	NA	NA	NA	NA	NA	NA	NA	NA	NA	NA	NA	0	0	0	0	0	0	0	0	0	0	0	0
TTCAACTCGTTGGCGTGC	D1	KPTN (speckle)	chr21	29594312	-	NM_001330994.2	NM_001330994.2.9	9	NM_001330994.2	Quies	39	345684	0.857640473969394	NA	NA	NA	NA	NA	NA	NA	NA	NA	NA	NA	NA	NA	NA	NA	0	0	0	0	0	0	0	0	0	0	0	0
TTCAACTCTGTGTCGCAA	D1	KPTN (speckle)	chr6	141562585	-	NA	NA	NA	NA	Quies	38	NA	NA	NA	NA	NA	NA	NA	NA	NA	NA	NA	NA	NA	NA	NA	NA	NA	22	25	14	0	1	10	0	0	16	41	0	0
TTCAACTTAGGCTTGCCC	D1	KPTN (speckle)	chr12	47273174	+	NA	NA	NA	NA	EnhA1	41	NA	NA	NA	NA	NA	NA	NA	NA	NA	NA	NA	NA	NA	NA	NA	NA	NA	0	12	0	0	0	0	89	0	0	40	4	0
TTCAAGAAATCTCGGTCG	D1	KPTN (speckle)	chr8	96543550	+	NM_002998.4	NM_002998.4.1	1	NM_002998.4	ReprPCWk	40	49738	0.42158707555646	NA	NA	NA	NA	NA	NA	NA	NA	NA	NA	NA	NA	NA	NA	NA	0	0	0	0	0	0	0	0	0	0	0	0
TTCAAGAAGCCCCTTCCG	D1	KPTN (speckle)	chr6	26056111	-	NM_005319.4	NA	NA	NA	TssA	41	NA	NA	3334.95362011095	2.99387640206049	0.184269609019838	2.33569482654814e-59	2.15816153117937e-57	3209.06785928203	0.405772502158295	0.15850229344623	0.0104659563579099	0.0798190056733028	3163.35223412056	2.4039968652961	0.232185548396642	4.02304469824255e-25	6.00605937963455e-23	15143	9377	3812	3296	2884	2284	3447	7872	508	2112	386	949
TTCAAGACATGCCCAATC	D1	KPTN (speckle)	chr6	150230085	+	NM_030949.3	NM_030949.3.3	3	NM_030949.3	EnhWk	40	87042	0.810831959310287	NA	NA	NA	NA	NA	NA	NA	NA	NA	NA	NA	NA	NA	NA	NA	0	0	0	6	0	0	0	0	0	0	0	0
TTCAAGACTGAATAGCAA	D1	KPTN (speckle)	chr11	38165883	-	NA	NA	NA	NA	Quies	36	NA	NA	NA	NA	NA	NA	NA	28.693820427952	0.363644497604214	1.14882827290885	0.751596370970133	0.901162359828179	NA	NA	NA	NA	NA	0	0	0	26	0	52	0	0	0	24	16	19
TTCAAGAGCACAGTGTAG	D1	KPTN (speckle)	chr6	105694974	-	NA	NA	NA	NA	Quies	38	198067	0.927006547694266	NA	NA	NA	NA	NA	NA	NA	NA	NA	NA	NA	NA	NA	NA	NA	0	0	0	0	0	0	0	0	0	0	0	0
TTCAAGAGCCCGTGCTAC	D1	KPTN (speckle)	chr2	97608614	+	NA	NA	NA	NA	Quies	50	NA	NA	NA	NA	NA	NA	NA	NA	NA	NA	NA	NA	NA	NA	NA	NA	NA	0	0	0	0	0	0	0	0	0	0	0	0
TTCAAGAGTTAGCTACTC	D1	KPTN (speckle)	chr2	128128286	+	NM_020120.4	NM_020120.4.12	12	NM_020120.4	TxWk	42	37087	0.354974252952775	620.699203899697	2.02731809900639	0.150559332326534	2.50490446735672e-41	1.23875169985455e-39	448.710555036752	0.0214882561863506	0.184165938802589	0.907114610254563	0.965648101087422	518.73486190608	1.80705483949215	0.250326819742342	5.24551137538181e-13	2.22692208917575e-11	2540	980	700	436	449	336	846	898	246	495	118	158
TTCAAGATATGACTGTTA	D1	KPTN (speckle)	chr7	13990015	-	NA	NA	NA	NA	TssA	39	NA	NA	NA	NA	NA	NA	NA	NA	NA	NA	NA	NA	NA	NA	NA	NA	NA	0	76	0	15	0	22	0	0	0	0	0	0
TTCAAGCAAAGTCCTATG	D1	KPTN (speckle)	chr21	25622482	-	NA	NA	NA	NA	ReprPCWk	41	NA	NA	NA	NA	NA	NA	NA	NA	NA	NA	NA	NA	NA	NA	NA	NA	NA	0	0	0	0	0	0	0	0	0	0	0	0
TTCAAGCACTCGTAACTG	D1	KPTN (speckle)	chr10	109890197	+	NA	NA	NA	NA	TxWk	45	NA	NA	NA	NA	NA	NA	NA	35.6417113161828	0.187337513809696	0.74774008275349	0.802171105658407	0.924958719678312	20.1552404424486	4.63822386273167	1.92019300780218	0.0157136752429466	0.0579001930372256	46	126	1	20	5	27	1	103	0	25	0	9
TTCAAGCATCTAAGTGCT	D1	KPTN (speckle)	chr10	27134759	+	NA	NA	NA	NA	Tx	35	NA	NA	NA	NA	NA	NA	NA	NA	NA	NA	NA	NA	NA	NA	NA	NA	NA	0	0	0	0	0	0	0	0	0	0	0	0
TTCAAGCATCTGGTTATC	D1	KPTN (speckle)	chr4	78629260	-	NA	NA	NA	NA	EnhA2	41	NA	NA	236.899018529436	-0.231487032956659	0.315457636402393	0.463062487550607	0.561619886311379	222.346740771788	0.159451920187762	0.338936361744102	0.638035005455278	0.844954521754835	229.586496365775	-0.611282930399442	0.480596821844058	0.203399903022351	0.379604604175251	702	754	112	211	94	113	809	359	172	197	185	100
TTCAAGCATGAGCGTCCA	D1	KPTN (speckle)	chr1	102292552	+	NA	NA	NA	NA	Quies	35	NA	NA	NA	NA	NA	NA	NA	NA	NA	NA	NA	NA	NA	NA	NA	NA	NA	0	0	0	0	0	0	0	0	0	0	0	0
TTCAAGCATTCCTATAAG	D1	KPTN (speckle)	chr10	126386556	-	NM_001288973.2	NM_001288973.2.22	22	NM_001288973.2	Quies	47	1921	0.00510786068117218	NA	NA	NA	NA	NA	NA	NA	NA	NA	NA	NA	NA	NA	NA	NA	0	0	0	0	0	0	0	0	0	0	0	0
TTCAAGCCCTGATGATTG	D1	KPTN (speckle)	chr22	20868283	+	NM_004782.4	NM_004782.4.1	1	NM_004782.4	EnhA1	48	9277	0.288034028812717	NA	NA	NA	NA	NA	NA	NA	NA	NA	NA	NA	NA	NA	NA	NA	44	31	10	0	8	0	1	75	0	0	0	0
TTCAAGCCGGCCGCAATA	D1	KPTN (speckle)	chrX	130902368	+	NA	NA	NA	NA	TssA	41	NA	NA	NA	NA	NA	NA	NA	NA	NA	NA	NA	NA	NA	NA	NA	NA	NA	0	0	0	0	0	0	0	0	0	0	0	17
TTCAAGCCTTAGACTTCC	D1	KPTN (speckle)	chr17	62154953	+	NA	NA	NA	NA	Quies	42	NA	NA	NA	NA	NA	NA	NA	NA	NA	NA	NA	NA	NA	NA	NA	NA	NA	0	0	0	0	0	0	0	0	0	0	0	0
TTCAAGCGCCTCCCAGAG	D1	KPTN (speckle)	chr14	78211662	+	NM_001330195.2	NM_001330195.2.1	1	NM_001330195.2	Quies	44	41290	0.0243180033912101	NA	NA	NA	NA	NA	NA	NA	NA	NA	NA	NA	NA	NA	NA	NA	0	0	0	0	0	0	0	0	0	0	0	0
TTCAAGCGGACACAGTGT	D1	KPTN (speckle)	chr2	159734191	-	NA	NA	NA	NA	TxWk	40	NA	NA	NA	NA	NA	NA	NA	NA	NA	NA	NA	NA	NA	NA	NA	NA	NA	0	28	0	0	0	0	0	8	0	26	0	15
TTCAAGCGGCAGCAATCG	D1	KPTN (speckle)	chr15	61861481	-	NM_020821.3	NM_020821.3.3	3	NM_020821.3	Quies	34	198966	0.956296050639482	9.96827716142402	3.44363962304326	2.15976417225081	0.110834904072274	0.172652981668929	NA	NA	NA	NA	NA	NA	NA	NA	NA	NA	55	86	8	0	3	19	61	0	0	0	0	0
TTCAAGCGTGGATGAAAA	D1	KPTN (speckle)	chr10	31403706	-	NA	NA	NA	NA	Quies	35	NA	NA	NA	NA	NA	NA	NA	NA	NA	NA	NA	NA	NA	NA	NA	NA	NA	0	0	0	0	0	0	0	0	0	0	0	0
TTCAAGCTCAAAACGTTC	D1	KPTN (speckle)	chr1	151720401	-	NA	NA	NA	NA	ReprPC	50	NA	NA	NA	NA	NA	NA	NA	NA	NA	NA	NA	NA	NA	NA	NA	NA	NA	0	0	0	0	0	0	0	0	0	0	0	0
TTCAAGCTCCGGTATTAG	D1	KPTN (speckle)	chr3	17153572	+	NA	NA	NA	NA	TxWk	50	12557	0.195744349181606	NA	NA	NA	NA	NA	NA	NA	NA	NA	NA	NA	NA	NA	NA	NA	0	0	0	0	0	0	0	0	0	0	0	0
TTCAAGGAGTAAGTTGCG	D1	KPTN (speckle)	chr11	128815062	-	NA	NA	NA	NA	ReprPCWk	42	NA	NA	NA	NA	NA	NA	NA	NA	NA	NA	NA	NA	NA	NA	NA	NA	NA	0	0	0	0	0	0	0	0	0	0	0	0
TTCAAGGCACGCGAATAA	D1	KPTN (speckle)	chr12	116912075	+	NM_153348.3	NM_153348.3.1	1	NM_153348.3	TssFlnk	46	1126	0.00936779840098503	96.3468649673638	7.96616307201733	2.59092238337466	0.00210754195759699	0.00566827351215316	74.7276769640358	-0.0204515384816791	0.522624877944942	0.968784870915088	0.987815172550405	82.1478578198825	4.40491637282658	1.29758942337668	0.000687058580845159	0.00455674068490509	323	247	144	60	89	34	165	176	0	42	0	39
TTCAAGGCCAGGCTTTGA	D1	KPTN (speckle)	chr17	50754998	-	NA	NA	NA	NA	TxWk	39	NA	NA	NA	NA	NA	NA	NA	NA	NA	NA	NA	NA	NA	NA	NA	NA	NA	0	0	0	0	0	0	0	0	0	0	0	0
TTCAAGGCGCGCCTGATT	D1	KPTN (speckle)	chr5	140180128	-	NA	NA	NA	NA	EnhA1	46	NA	NA	NA	NA	NA	NA	NA	19.5694266768514	4.89032154210466	2.00528021323089	0.0147392906795011	0.10082616085722	15.2935212239401	-0.559643986924956	2.90645630042234	0.847309836169245	0.92040941415669	59	36	0	47	17	19	1	49	11	0	1	0
TTCAAGGCTATGGGAGTG	D1	KPTN (speckle)	chr4	128318302	-	NA	NA	NA	NA	Quies	40	NA	NA	NA	NA	NA	NA	NA	NA	NA	NA	NA	NA	NA	NA	NA	NA	NA	49	23	5	0	3	12	1	0	0	0	0	6
TTCAAGGGCCCTAGTTGT	D1	KPTN (speckle)	chr4	74305770	-	NA	NA	NA	NA	TxWk	35	NA	NA	462.615955711879	-0.604430723855975	0.232400742212256	0.00930033069656644	0.0207267604765223	776.104872926725	0.449956344207346	0.171366772421779	0.00864730529195306	0.0704422507157945	619.895084796836	-1.21072593385184	0.296248885264949	4.3726214157183e-05	0.000432143816635412	1001	1890	173	802	214	694	1427	990	509	604	382	365
TTCAAGGGCCCTTTCAAA	D1	KPTN (speckle)	chr1	157653249	-	NA	NA	NA	NA	Quies	35	NA	NA	NA	NA	NA	NA	NA	NA	NA	NA	NA	NA	NA	NA	NA	NA	NA	0	0	0	0	0	0	0	0	0	0	0	0
TTCAAGGTACGCTTACCC	D1	KPTN (speckle)	chr4	11389038	+	NA	NA	NA	NA	Quies	41	NA	NA	NA	NA	NA	NA	NA	NA	NA	NA	NA	NA	NA	NA	NA	NA	NA	0	0	0	0	0	0	0	0	0	0	0	0
TTCAAGGTATTTAAAACC	D1	KPTN (speckle)	chr5	66166919	-	NA	NA	NA	NA	TxWk	34	NA	NA	NA	NA	NA	NA	NA	NA	NA	NA	NA	NA	NA	NA	NA	NA	NA	0	0	0	0	0	0	0	0	0	0	0	0
TTCAAGTCCCTCCCGCGT	D1	KPTN (speckle)	chr6	145733954	-	NM_005670.4	NM_005670.4.3	3	NM_005670.4	TssFlnkU	40	1566	0.0142084633809973	NA	NA	NA	NA	NA	NA	NA	NA	NA	NA	NA	NA	NA	NA	NA	7	0	2	9	0	0	72	0	0	17	9	0
TTCAAGTGGCGAGGGCTT	D1	KPTN (speckle)	chr6	6923202	-	NA	NA	NA	NA	Quies	45	NA	NA	NA	NA	NA	NA	NA	NA	NA	NA	NA	NA	NA	NA	NA	NA	NA	0	0	0	0	0	0	0	0	0	0	0	0
TTCAAGTTCAATGAGGGG	D1	KPTN (speckle)	chr3	194729890	+	NA	NA	NA	NA	ReprPC	45	21797	0.18485349616249	NA	NA	NA	NA	NA	NA	NA	NA	NA	NA	NA	NA	NA	NA	NA	0	0	0	0	0	0	0	0	0	0	0	0
TTCAAGTTGACAGGCTAT	D1	KPTN (speckle)	chr2	32953567	-	NA	NA	NA	NA	EnhWk	43	NA	NA	NA	NA	NA	NA	NA	NA	NA	NA	NA	NA	NA	NA	NA	NA	NA	0	0	0	0	0	0	0	0	0	0	0	0
TTCAATAACGAGACACCA	D1	KPTN (speckle)	chr16	69590741	-	NA	NA	NA	NA	EnhWk	38	NA	NA	NA	NA	NA	NA	NA	NA	NA	NA	NA	NA	NA	NA	NA	NA	NA	0	0	0	0	0	0	0	0	0	0	0	0
TTCAATACGGCTGAGAGA	D1	KPTN (speckle)	chr2	44542789	-	NA	NA	NA	NA	EnhWk	37	NA	NA	NA	NA	NA	NA	NA	NA	NA	NA	NA	NA	NA	NA	NA	NA	NA	0	0	0	0	0	0	0	0	0	18	0	0
TTCAATAGCAGATGGAAA	D1	KPTN (speckle)	chr11	45991892	+	NA	NA	NA	NA	EnhWk	40	NA	NA	NA	NA	NA	NA	NA	NA	NA	NA	NA	NA	NA	NA	NA	NA	NA	0	0	0	0	0	0	0	0	0	0	0	0
TTCAATAGCGAATCGACA	D1	KPTN (speckle)	chr2	61290019	+	NA	NA	NA	NA	TxWk	35	NA	NA	NA	NA	NA	NA	NA	NA	NA	NA	NA	NA	NA	NA	NA	NA	NA	0	0	0	0	0	0	0	0	0	0	0	0
TTCAATCTGAGGTGAGTT	D1	KPTN (speckle)	chr6	37259606	-	NA	NA	NA	NA	TssA	43	NA	NA	NA	NA	NA	NA	NA	NA	NA	NA	NA	NA	NA	NA	NA	NA	NA	0	0	0	0	0	0	0	0	0	0	0	0
TTCAATGACCGCGTGCGC	D1	KPTN (speckle)	chr5	176077257	+	NA	NA	NA	NA	Quies	46	NA	NA	NA	NA	NA	NA	NA	NA	NA	NA	NA	NA	NA	NA	NA	NA	NA	0	0	0	0	0	0	0	0	0	0	0	0
TTCAATGCACCGAATCAC	D1	KPTN (speckle)	chr8	97807885	-	NA	NA	NA	NA	TxWk	43	NA	NA	NA	NA	NA	NA	NA	NA	NA	NA	NA	NA	NA	NA	NA	NA	NA	0	0	0	0	0	0	0	0	0	0	0	0
TTCAATGCGTTATTATCA	D1	KPTN (speckle)	chr5	134987796	-	NA	NA	NA	NA	Quies	38	NA	NA	NA	NA	NA	NA	NA	NA	NA	NA	NA	NA	NA	NA	NA	NA	NA	0	0	0	0	0	0	0	0	0	0	0	0
TTCAATGGTATTCAAAAC	D1	KPTN (speckle)	chr13	64306247	+	NA	NA	NA	NA	Quies	32	NA	NA	NA	NA	NA	NA	NA	NA	NA	NA	NA	NA	NA	NA	NA	NA	NA	0	0	0	0	0	0	0	0	0	0	0	0
TTCAATGTCGGAGCCCCA	D1	KPTN (speckle)	chr15	44542498	-	NA	NA	NA	NA	EnhWk	42	NA	NA	NA	NA	NA	NA	NA	NA	NA	NA	NA	NA	NA	NA	NA	NA	NA	0	21	0	27	5	14	0	0	0	13	0	5
TTCAATGTCGGTAGTCCG	D1	KPTN (speckle)	chr4	40207668	-	NA	NA	NA	NA	TssA	40	NA	NA	NA	NA	NA	NA	NA	NA	NA	NA	NA	NA	NA	NA	NA	NA	NA	0	0	0	0	0	0	0	0	0	0	0	0
TTCAATTAGAGACGGTCC	D1	KPTN (speckle)	chr4	185323919	-	NA	NA	NA	NA	Het	37	NA	NA	NA	NA	NA	NA	NA	NA	NA	NA	NA	NA	NA	NA	NA	NA	NA	0	14	0	0	0	0	0	0	0	0	0	0
TTCAATTAGTTACGTCGC	D1	KPTN (speckle)	chrX	110245719	-	NM_015365.3	NM_015365.3.4	4	NM_015365.3	TxWk	37	72366	0.584067796610169	423.001058695405	2.31194237037256	0.290013492299619	1.56323832481328e-15	2.04297405637974e-14	364.072689163306	-0.259877809818193	0.23156603490413	0.261750969319309	0.559254747470011	381.40368524221	2.31895624552662	0.40489390046135	1.02030623986659e-08	2.29319676623256e-07	1494	806	385	223	467	282	405	592	186	355	58	220
TTCAATTATTCGGTTGGT	D1	KPTN (speckle)	chr3	5122047	+	NA	NA	NA	NA	EnhA2	45	NA	NA	NA	NA	NA	NA	NA	68.3430240787042	-0.61286220485262	0.728618094352097	0.40027536613575	0.687528373057951	37.2678706391089	1.84456629110438	1.55913583382422	0.23678154344046	0.420462097973871	16	127	5	26	6	39	1	59	14	193	0	24
TTCAATTCTTGACCGCCT	D1	KPTN (speckle)	chr3	150564198	-	NA	NA	NA	NA	TxWk	36	NA	NA	NA	NA	NA	NA	NA	NA	NA	NA	NA	NA	NA	NA	NA	NA	NA	45	6	22	25	0	0	1	0	19	0	0	0
TTCAATTGCTGTAGATGC	D1	KPTN (speckle)	chr2	190335195	-	NA	NA	NA	NA	TssFlnkU	36	NA	NA	NA	NA	NA	NA	NA	NA	NA	NA	NA	NA	NA	NA	NA	NA	NA	0	27	0	13	0	0	0	0	0	0	0	0
TTCAATTGGCCGCCATTT	D1	KPTN (speckle)	chr2	183211287	+	NA	NA	NA	NA	TxWk	37	32481	0.887265078671329	NA	NA	NA	NA	NA	NA	NA	NA	NA	NA	NA	NA	NA	NA	NA	22	11	0	0	0	0	0	0	0	0	0	0
TTCAATTTGCCTGTGACG	D1	KPTN (speckle)	chr2	149371436	+	NM_194317.5	NM_194317.5.1	1	NM_194317.5	Quies	42	40850	0.284565871600535	447.42782539108	-0.726506788690723	0.190384698320468	0.00013563602442942	0.000483902476994851	261.61203357644	-0.11941104724069	0.257484951733754	0.642820188630596	0.847007512577946	357.604358406939	-0.814598054015973	0.330402495803288	0.0136832924863411	0.0519579098864672	845	535	195	177	183	246	1530	562	553	251	343	108
TTCAATTTTCGAGCTACC	D1	KPTN (speckle)	chr10	60836025	+	NA	NA	NA	NA	Quies	38	NA	NA	NA	NA	NA	NA	NA	NA	NA	NA	NA	NA	NA	NA	NA	NA	NA	0	0	0	0	0	0	0	0	0	0	0	0
TTCACAAAGTATTCCCGT	D1	KPTN (speckle)	chr20	35943185	+	NM_016436.5	NM_016436.5.17	17	NM_016436.5	TxWk	46	171171	0.959715400659355	NA	NA	NA	NA	NA	NA	NA	NA	NA	NA	NA	NA	NA	NA	NA	15	0	0	34	8	0	31	26	23	26	0	0
TTCACAAATTCACAGACG	D1	KPTN (speckle)	chr4	145955029	-	NA	NA	NA	NA	Quies	42	NA	NA	NA	NA	NA	NA	NA	17.393688428562	-1.53135325180234	2.27622853140304	0.501100619538458	0.759466023541277	NA	NA	NA	NA	NA	0	28	1	25	0	0	0	78	27	0	0	10
TTCACACGATATAACTAC	D1	KPTN (speckle)	chr10	65036922	-	NA	NA	NA	NA	Quies	39	NA	NA	NA	NA	NA	NA	NA	NA	NA	NA	NA	NA	NA	NA	NA	NA	NA	0	0	0	0	0	0	0	0	0	0	0	0
TTCACACGATGGAAGTAG	D1	KPTN (speckle)	chr1	38064709	+	NA	NA	NA	NA	EnhWk	51	17395	0.242570874761194	NA	NA	NA	NA	NA	NA	NA	NA	NA	NA	NA	NA	NA	NA	NA	0	0	0	0	0	0	0	0	0	0	0	0
TTCACACGCGACCACGGT	D1	KPTN (speckle)	chr7	35714170	-	NA	NA	NA	NA	ReprPCWk	38	NA	NA	NA	NA	NA	NA	NA	NA	NA	NA	NA	NA	NA	NA	NA	NA	NA	0	0	0	0	0	0	0	0	0	0	0	0
TTCACACTATGTCCCCCA	D1	KPTN (speckle)	chr11	10542073	-	NA	NA	NA	NA	Quies	41	NA	NA	NA	NA	NA	NA	NA	NA	NA	NA	NA	NA	NA	NA	NA	NA	NA	0	0	0	0	0	0	0	0	0	0	4	3
TTCACAGAAAGGTGTTCG	D1	KPTN (speckle)	chr17	16674407	+	NA	NA	NA	NA	Quies	39	NA	NA	NA	NA	NA	NA	NA	NA	NA	NA	NA	NA	NA	NA	NA	NA	NA	0	0	0	0	0	0	0	0	0	0	0	0
TTCACAGAAGTAAGTAGA	D1	KPTN (speckle)	chr8	111831621	+	NA	NA	NA	NA	Quies	33	NA	NA	NA	NA	NA	NA	NA	NA	NA	NA	NA	NA	NA	NA	NA	NA	NA	0	0	0	0	0	0	0	0	0	0	0	0
TTCACAGACCGAGGGACG	D1	KPTN (speckle)	chr4	41904154	-	NA	NA	NA	NA	Quies	38	30921	0.594463135633952	144.054316646006	-0.118383249797374	0.329006095772409	0.718981117415297	0.790335257009552	84.1968633239284	-1.51311495463193	0.433400170588038	0.000480738721542271	0.00949630235696996	114.288622424355	1.1759579929698	0.664893639167384	0.0769538436944447	0.190738922309386	391	48	75	52	71	44	492	152	176	172	64	50
TTCACAGCAGGCGTGTTA	D1	KPTN (speckle)	chr3	31481512	-	NA	NA	NA	NA	Quies	39	NA	NA	NA	NA	NA	NA	NA	NA	NA	NA	NA	NA	NA	NA	NA	NA	NA	0	0	0	0	0	0	0	0	0	0	0	0
TTCACAGGACCCGACTTT	D1	KPTN (speckle)	chr1	200706231	+	NA	NA	NA	NA	Quies	41	NA	NA	NA	NA	NA	NA	NA	NA	NA	NA	NA	NA	NA	NA	NA	NA	NA	25	0	5	0	0	0	0	0	0	0	0	0
TTCACAGTATAGATGACC	D1	KPTN (speckle)	chr22	25750095	-	NA	NA	NA	NA	EnhWk	50	NA	NA	NA	NA	NA	NA	NA	NA	NA	NA	NA	NA	NA	NA	NA	NA	NA	0	0	0	0	0	0	0	0	0	0	0	0
TTCACAGTGGGTTACGGG	D1	KPTN (speckle)	chr11	76025277	-	NA	NA	NA	NA	EnhWk	37	NA	NA	NA	NA	NA	NA	NA	NA	NA	NA	NA	NA	NA	NA	NA	NA	NA	0	0	0	0	0	0	0	0	0	0	0	0
TTCACAGTTCGGCAGCAC	D1	KPTN (speckle)	chr2	43774677	-	NA	NA	NA	NA	TssA	40	NA	NA	NA	NA	NA	NA	NA	NA	NA	NA	NA	NA	NA	NA	NA	NA	NA	0	0	0	0	0	0	0	0	0	0	0	0
TTCACATAGCGATTGGGA	D1	KPTN (speckle)	chr3	163614360	-	NA	NA	NA	NA	Quies	32	NA	NA	NA	NA	NA	NA	NA	NA	NA	NA	NA	NA	NA	NA	NA	NA	NA	0	0	0	0	0	0	0	0	0	0	0	0
TTCACATATGTGTTTTCG	D1	KPTN (speckle)	chr13	27170820	-	NM_182488.4	NM_182488.4.8	8	NM_182488.4	TssA	45	991	0.00937949572196562	287.366950996234	-0.553108079971364	0.384417777163512	0.150201459129261	0.223151913926386	102.552480326994	0.12415313350987	0.398950685788996	0.755649192594618	0.903436095210023	196.406028461903	-0.83221995212853	0.526178586606372	0.113734011686122	0.252962839047919	672	265	155	87	83	77	858	136	253	106	277	51
TTCACATCGACGATGCTG	D1	KPTN (speckle)	chr8	129997744	-	NM_001353258.2	NM_001353258.2.13	13	NM_001353258.2	EnhWk	48	18816	0.106324307219384	444.776035222551	-2.01768487296707	0.197293326073709	1.50364185824911e-24	3.58339627010567e-23	81.8454898770404	0.270160732920052	0.416900701518665	0.516970866163353	0.77077916183763	272.553344917751	-2.48789903566045	0.414351442209287	1.92134334711519e-09	4.95003920845918e-08	375	147	139	72	85	94	2196	123	720	64	386	37
TTCACATGACCATAGCTC	D1	KPTN (speckle)	chr1	87388213	-	NA	NA	NA	NA	Quies	39	NA	NA	NA	NA	NA	NA	NA	NA	NA	NA	NA	NA	NA	NA	NA	NA	NA	0	0	0	0	0	0	0	0	0	0	0	0
TTCACATTTATCGCACCT	D1	KPTN (speckle)	chr6	5138772	+	NA	NA	NA	NA	TxWk	44	NA	NA	NA	NA	NA	NA	NA	NA	NA	NA	NA	NA	NA	NA	NA	NA	NA	0	0	0	0	0	0	0	0	0	0	0	0
TTCACCACAAGCCGTGCC	D1	KPTN (speckle)	chr6	12095753	+	NM_002114.4	NM_002114.4.3	3	NM_002114.4	TxWk	33	83442	0.546486953788117	43.7444341425398	-1.38216221580382	0.838762708884184	0.0993817217962921	0.157159190292935	54.5136429818496	1.3946787392507	0.734501054364051	0.0575893200494732	0.238138255182644	49.3448193662144	-2.89848689826338	1.19247926867157	0.0150722136771789	0.0560908879894401	13	106	10	77	24	72	125	87	10	10	76	17
TTCACCACGGTGAGTAGG	D1	KPTN (speckle)	chr3	128058160	-	NA	NA	NA	NA	Tx	43	NA	NA	NA	NA	NA	NA	NA	NA	NA	NA	NA	NA	NA	NA	NA	NA	NA	0	0	0	0	0	0	0	0	0	0	0	0
TTCACCACTTCGGCACCA	D1	KPTN (speckle)	chr6	100754099	+	NA	NA	NA	NA	TxWk	32	NA	NA	NA	NA	NA	NA	NA	NA	NA	NA	NA	NA	NA	NA	NA	NA	NA	0	0	0	0	0	0	0	0	0	0	0	0
TTCACCAGCGGCTGAATT	D1	KPTN (speckle)	chr9	98118606	-	NM_014788.4	NM_014788.4.5	5	NM_014788.4	TssA	46	616	0.0176656151419558	141.713911022259	-0.954951323782461	0.301543027582743	0.00154082585506701	0.004293159408636	81.383573562718	-0.853880658038212	0.544767481806037	0.117016032569002	0.360625572984683	113.366083868986	-0.384564124374379	0.665146067877626	0.563152778974712	0.728517909814469	302	104	66	48	32	55	852	249	182	138	61	22
TTCACCCAACGCTCTCCG	D1	KPTN (speckle)	chr2	63988253	-	NM_016516.3	NM_016516.3.22	22	NM_016516.3	Quies	39	31175	0.2449343568067	167.344605334153	-0.811771766733986	0.339371024949204	0.016757343503508	0.0344853917738012	111.921171103016	0.272488902653301	0.378153413746542	0.471169401747675	0.739173253572275	140.846112644412	-1.28032501509063	0.518189451077261	0.0134823907588651	0.0513835223798979	268	267	67	96	77	109	928	200	159	117	101	34
TTCACCCACGACGCGTAC	D1	KPTN (speckle)	chr6	38279724	+	NA	NA	NA	NA	ReprPCWk	39	NA	NA	NA	NA	NA	NA	NA	NA	NA	NA	NA	NA	NA	NA	NA	NA	NA	0	0	0	0	0	0	0	0	0	0	0	0
TTCACCCCCTTATTTAGG	D1	KPTN (speckle)	chr2	184475905	-	NA	NA	NA	NA	Quies	34	NA	NA	NA	NA	NA	NA	NA	NA	NA	NA	NA	NA	NA	NA	NA	NA	NA	0	0	0	0	0	0	0	0	0	0	0	0
TTCACCCGAACCATATAA	D1	KPTN (speckle)	chrX	30657432	-	NA	NA	NA	NA	TxWk	44	NA	NA	NA	NA	NA	NA	NA	NA	NA	NA	NA	NA	NA	NA	NA	NA	NA	0	0	0	0	0	0	0	0	0	0	0	0
TTCACCCGAGGTGCCTCC	D1	KPTN (speckle)	chr11	61354195	+	NA	NA	NA	NA	EnhG1	52	1951	0.87371249440215	NA	NA	NA	NA	NA	NA	NA	NA	NA	NA	NA	NA	NA	NA	NA	0	0	0	0	0	0	0	0	0	0	0	0
TTCACCCGCCATATACTC	D1	KPTN (speckle)	chr1	65539048	+	NM_002303.6	NM_002303.6.2	2	NM_002303.6	EnhA2	35	118381	0.535922532278217	34.8926191998471	-2.1271939221247	1.21047466682383	0.0788629174946372	0.129119246757043	NA	NA	NA	NA	NA	22.4340549563313	-3.18424905289581	2.70860975347832	0.239753659367699	0.423670670465316	110	66	11	0	0	6	78	0	84	0	21	6
TTCACCCGGGAAGCAGTC	D1	KPTN (speckle)	chrX	51170777	-	NA	NA	NA	NA	Quies	41	53655	0.41723692805375	NA	NA	NA	NA	NA	NA	NA	NA	NA	NA	NA	NA	NA	NA	NA	0	0	0	0	0	0	0	0	0	0	0	0
TTCACCCGGGTCTCCGAC	D1	KPTN (speckle)	chr8	59085623	+	NA	NA	NA	NA	Quies	37	NA	NA	NA	NA	NA	NA	NA	NA	NA	NA	NA	NA	NA	NA	NA	NA	NA	0	0	0	0	0	0	0	0	0	0	0	0
TTCACCCGTGGTATGGAG	D1	KPTN (speckle)	chr7	21117639	-	NA	NA	NA	NA	Quies	37	NA	NA	NA	NA	NA	NA	NA	NA	NA	NA	NA	NA	NA	NA	NA	NA	NA	0	0	0	0	0	0	0	0	0	0	0	0
TTCACCGCACAGAGAAAC	D1	KPTN (speckle)	chr5	43708807	-	NA	NA	NA	NA	Quies	35	NA	NA	NA	NA	NA	NA	NA	NA	NA	NA	NA	NA	NA	NA	NA	NA	NA	0	0	0	0	0	0	0	0	0	0	0	0
TTCACCGCGCACGTTGTA	D1	KPTN (speckle)	chr2	202913690	-	NA	NA	NA	NA	Quies	41	NA	NA	NA	NA	NA	NA	NA	22.8795431759601	3.85586385812541	1.73058015529301	0.025875457118668	0.144224461319425	11.3852891490115	-1.97370650413775	4.24156824758751	0.64169894376467	NA	0	145	0	10	0	15	0	82	0	0	0	0
TTCACCGCGTAGTAGGGT	D1	KPTN (speckle)	chr12	62327552	-	NA	NA	NA	NA	TxWk	33	NA	NA	NA	NA	NA	NA	NA	NA	NA	NA	NA	NA	NA	NA	NA	NA	NA	0	15	0	0	0	0	0	0	0	22	0	0
TTCACCGCGTATCTACAT	D1	KPTN (speckle)	chr2	187533519	+	NA	NA	NA	NA	TxWk	37	530299	0.958831463762141	NA	NA	NA	NA	NA	NA	NA	NA	NA	NA	NA	NA	NA	NA	NA	0	0	0	0	0	0	0	0	0	0	0	0
TTCACCGGATGCCCGAAA	D1	KPTN (speckle)	chr12	92395164	+	NA	NA	NA	NA	EnhWk	43	NA	NA	NA	NA	NA	NA	NA	NA	NA	NA	NA	NA	NA	NA	NA	NA	NA	0	0	0	0	0	0	0	0	0	0	0	0
TTCACCGGCTGTAAAAGG	D1	KPTN (speckle)	chr10	87917795	-	NA	NA	NA	NA	Quies	37	NA	NA	NA	NA	NA	NA	NA	NA	NA	NA	NA	NA	NA	NA	NA	NA	NA	0	0	0	0	0	0	0	0	0	0	0	0
TTCACCGTGGCTGGTAGA	D1	KPTN (speckle)	chr7	138195062	-	NA	NA	NA	NA	Quies	43	NA	NA	NA	NA	NA	NA	NA	NA	NA	NA	NA	NA	NA	NA	NA	NA	NA	0	43	0	0	0	0	0	0	0	0	0	0
TTCACCGTTGCGTGCCGG	D1	KPTN (speckle)	chr10	11178641	-	NA	NA	NA	NA	EnhA2	43	NA	NA	NA	NA	NA	NA	NA	NA	NA	NA	NA	NA	NA	NA	NA	NA	NA	23	0	0	0	0	2	39	0	14	0	0	0
TTCACCTATCCCACTCTT	D1	KPTN (speckle)	chr6	43370385	+	NA	NA	NA	NA	EnhA1	48	359	0.00649691441808278	NA	NA	NA	NA	NA	25.1845537785784	1.06312783502303	1.45312848997383	0.464404751973623	0.735797674095979	NA	NA	NA	NA	NA	0	29	0	10	0	34	0	109	0	0	0	9
TTCACCTATCGCCCACAT	D1	KPTN (speckle)	chr4	74394680	-	NA	NA	NA	NA	EnhWk	38	NA	NA	NA	NA	NA	NA	NA	NA	NA	NA	NA	NA	NA	NA	NA	NA	NA	0	0	0	0	0	0	0	0	0	0	0	0
TTCACCTGCAGACTTCTC	D1	KPTN (speckle)	chr13	29746897	-	NA	NA	NA	NA	ReprPCWk	45	NA	NA	NA	NA	NA	NA	NA	NA	NA	NA	NA	NA	NA	NA	NA	NA	NA	0	24	0	0	0	0	0	2	0	0	0	0
TTCACCTGCGATAGCACC	D1	KPTN (speckle)	chr1	27226455	-	NA	NA	NA	NA	Quies	43	NA	NA	NA	NA	NA	NA	NA	NA	NA	NA	NA	NA	NA	NA	NA	NA	NA	0	0	0	0	0	0	0	0	0	0	0	0
TTCACCTGGTCACCTGAG	D1	KPTN (speckle)	chr3	177016830	+	NA	NA	NA	NA	Quies	37	NA	NA	NA	NA	NA	NA	NA	NA	NA	NA	NA	NA	NA	NA	NA	NA	NA	0	0	0	0	0	0	0	0	0	0	3	0
TTCACCTTAAACCGACAA	D1	KPTN (speckle)	chr22	35719580	+	NM_030642.1	NM_030642.1.1	1	NM_030642.1	Quies	45	1709	0.147175335859456	NA	NA	NA	NA	NA	NA	NA	NA	NA	NA	NA	NA	NA	NA	NA	0	0	0	0	0	0	0	0	0	0	0	0
TTCACCTTGGGCGTGGTG	D1	KPTN (speckle)	chr22	39843235	-	NM_152512.4	NM_152512.4.4	4	NM_152512.4	TxWk	38	50525	0.335230929490369	NA	NA	NA	NA	NA	NA	NA	NA	NA	NA	NA	NA	NA	NA	NA	0	0	0	0	0	0	0	0	0	0	0	0
TTCACGAAAAAATGAGAC	D1	KPTN (speckle)	chr1	8194776	+	NA	NA	NA	NA	EnhWk	47	3084	0.953617810760668	NA	NA	NA	NA	NA	NA	NA	NA	NA	NA	NA	NA	NA	NA	NA	0	0	0	0	0	0	0	0	0	0	0	0
TTCACGAATCACTCCAAA	D1	KPTN (speckle)	chr2	85557878	-	NM_000821.7	NM_000821.7.11	11	NM_000821.7	EnhG1	48	3615	0.215512102062716	NA	NA	NA	NA	NA	NA	NA	NA	NA	NA	NA	NA	NA	NA	NA	39	11	11	14	5	7	0	36	0	0	0	0
TTCACGACCGTTTTGCCA	D1	KPTN (speckle)	chr18	7920890	-	NA	NA	NA	NA	Quies	36	NA	NA	NA	NA	NA	NA	NA	NA	NA	NA	NA	NA	NA	NA	NA	NA	NA	0	0	0	0	0	0	0	0	0	0	0	0
TTCACGAGATACGTGCCG	D1	KPTN (speckle)	chr6	80343542	+	NM_183050.4	NM_183050.4.9	9	NM_183050.4	Quies	36	236872	0.988614357262104	57.4693447433596	4.39817956015775	1.02606899100304	1.81562080970785e-05	7.71801773008058e-05	67.9807647432963	0.216356324499442	0.632063938342256	0.732124137436862	0.89205508623324	60.6949914470683	3.42579259971214	1.24698671511559	0.00600960793913718	0.0272146628710264	226	152	57	60	68	54	10	213	29	76	0	8
TTCACGAGGGGAACACTC	D1	KPTN (speckle)	chr13	94707379	+	NA	NA	NA	NA	TssBiv	51	3925	0.0392594222613427	NA	NA	NA	NA	NA	NA	NA	NA	NA	NA	NA	NA	NA	NA	NA	0	0	0	0	0	0	0	0	0	0	0	0
TTCACGATTAAATCCGTA	D1	KPTN (speckle)	chr3	33652901	+	NA	NA	NA	NA	EnhWk	35	NA	NA	NA	NA	NA	NA	NA	NA	NA	NA	NA	NA	NA	NA	NA	NA	NA	0	0	0	0	0	0	0	0	0	0	0	0
TTCACGCACCTCAGACCA	D1	KPTN (speckle)	chr2	102359910	+	NM_003855.5	NM_003855.5.1	1	NM_003855.5	Quies	40	4115	0.0957399781298713	24.0128295896228	4.21841105126085	1.47763733868766	0.00430591693428435	0.0105565869957603	NA	NA	NA	NA	NA	NA	NA	NA	NA	NA	58	0	16	14	34	7	2	0	29	0	0	13
TTCACGCTTCTCCTGGAT	D1	KPTN (speckle)	chr1	115531032	-	NA	NA	NA	NA	Quies	39	NA	NA	NA	NA	NA	NA	NA	NA	NA	NA	NA	NA	NA	NA	NA	NA	NA	0	0	0	0	0	0	0	0	0	0	0	0
TTCACGGAGAAGCTTTCC	D1	KPTN (speckle)	chr6	156906125	-	NA	NA	NA	NA	TxWk	37	NA	NA	NA	NA	NA	NA	NA	NA	NA	NA	NA	NA	NA	NA	NA	NA	NA	0	0	0	0	0	0	0	0	0	0	0	8
TTCACGGAGCAATGCGTT	D1	KPTN (speckle)	chr2	159773536	+	NA	NA	NA	NA	Quies	36	NA	NA	NA	NA	NA	NA	NA	NA	NA	NA	NA	NA	NA	NA	NA	NA	NA	0	0	0	0	0	0	0	0	0	0	0	0
TTCACGGATTTAGCGTCG	D1	KPTN (speckle)	chrX	80420027	-	NA	NA	NA	NA	Quies	36	NA	NA	NA	NA	NA	NA	NA	NA	NA	NA	NA	NA	NA	NA	NA	NA	NA	16	38	0	10	0	18	0	28	0	11	0	14
TTCACGGCATCTAGCCCG	D1	KPTN (speckle)	chr3	156594533	+	NA	NA	NA	NA	EnhWk	38	NA	NA	NA	NA	NA	NA	NA	NA	NA	NA	NA	NA	NA	NA	NA	NA	NA	0	0	0	0	0	0	0	0	0	0	0	0
TTCACGGCCAACTGCGCG	D1	KPTN (speckle)	chr8	93072960	+	NA	NA	NA	NA	Quies	34	NA	NA	NA	NA	NA	NA	NA	NA	NA	NA	NA	NA	NA	NA	NA	NA	NA	0	0	0	0	0	0	0	0	0	0	0	0
TTCACGGCGGCTGAGAGT	D1	KPTN (speckle)	chr1	211588189	-	NA	NA	NA	NA	TxWk	43	NA	NA	NA	NA	NA	NA	NA	NA	NA	NA	NA	NA	NA	NA	NA	NA	NA	0	0	0	0	0	0	0	0	0	0	0	0
TTCACGGGCCTATCGGGA	D1	KPTN (speckle)	chr8	96647896	+	NM_016134.4	NM_016134.4.1	1	NM_016134.4	EnhWk	41	2655	0.00532854333079115	NA	NA	NA	NA	NA	NA	NA	NA	NA	NA	NA	NA	NA	NA	NA	0	0	0	0	0	0	0	0	0	0	0	0
TTCACGGGGACGGAGTCC	D1	KPTN (speckle)	chr13	83855185	+	NA	NA	NA	NA	Quies	31	NA	NA	NA	NA	NA	NA	NA	NA	NA	NA	NA	NA	NA	NA	NA	NA	NA	0	0	0	0	0	0	0	0	0	0	0	0
TTCACGGGGCTCACCCGA	D1	KPTN (speckle)	chr8	96942006	+	NM_016134.4	NM_016134.4.4	4	NM_016134.4	Quies	38	296765	0.595602697386906	NA	NA	NA	NA	NA	NA	NA	NA	NA	NA	NA	NA	NA	NA	NA	0	0	0	0	0	0	0	0	0	0	0	0
TTCACGGGTAGAAAGCCA	D1	KPTN (speckle)	chr7	139107348	+	NA	NA	NA	NA	TssA	44	NA	NA	NA	NA	NA	NA	NA	NA	NA	NA	NA	NA	NA	NA	NA	NA	NA	0	0	0	0	0	0	0	0	0	0	0	0
TTCACGGTATTGCCCGAA	D1	KPTN (speckle)	chr12	122410290	-	NM_001247997.2	NM_001247997.2.25	25	NM_001247997.2	TxWk	43	12379	0.0818711516458225	37.2384858075495	0.303994277247834	1.23381802175539	0.805384201642992	0.859699481962552	NA	NA	NA	NA	NA	25.3561576429842	1.31548473190995	2.37478432977805	0.579620859874204	0.742366515774341	52	47	27	4	17	0	191	24	69	0	0	16
TTCACGGTCAACGGTCGA	D1	KPTN (speckle)	chr10	110875662	-	NA	NA	NA	NA	Quies	39	NA	NA	NA	NA	NA	NA	NA	NA	NA	NA	NA	NA	NA	NA	NA	NA	NA	0	0	0	0	0	0	0	0	0	0	0	0
TTCACGGTGCCCCGGACC	D1	KPTN (speckle)	chr3	1594800	-	NA	NA	NA	NA	Het	32	NA	NA	NA	NA	NA	NA	NA	NA	NA	NA	NA	NA	NA	NA	NA	NA	NA	0	0	0	0	0	0	0	0	0	0	0	0
TTCACGTATCTTGCCGGC	D1	KPTN (speckle)	chr11	58777889	+	NA	NA	NA	NA	EnhA1	40	7512	0.484270242392986	452.47326753366	0.0666746424010048	0.271041279536558	0.805686551874081	0.859935078950819	190.618518012583	1.27682573491969	0.368910650645629	0.000538032082377238	0.010384327643982	318.625364220303	-1.35326013946844	0.434255435696963	0.00183150269050071	0.0102247561049919	792	453	399	274	230	206	1092	92	370	137	326	75
TTCACGTCGTTCCCGTTC	D1	KPTN (speckle)	chr3	38740792	+	NA	NA	NA	NA	ReprPCWk	44	NA	NA	NA	NA	NA	NA	NA	NA	NA	NA	NA	NA	NA	NA	NA	NA	NA	0	0	0	0	0	0	0	0	0	0	0	0
TTCACGTGCGACAGGTGG	D1	KPTN (speckle)	chr9	94721685	+	NA	NA	NA	NA	ZNF/Rpts	44	NA	NA	NA	NA	NA	NA	NA	NA	NA	NA	NA	NA	NA	NA	NA	NA	NA	0	0	0	0	0	0	0	0	0	0	0	0
TTCACGTTTGCGGCTAAC	D1	KPTN (speckle)	chr1	63534281	+	NM_032437.4	NM_032437.4.6	6	NM_032437.4	Quies	32	10757	0.218776058085379	NA	NA	NA	NA	NA	NA	NA	NA	NA	NA	NA	NA	NA	NA	NA	14	0	0	0	2	0	0	0	0	0	0	0
TTCACTAAATGTTGCGAA	D1	KPTN (speckle)	chr10	60923187	-	NM_014836.5	NM_014836.5.9	9	NM_014836.5	Quies	39	20998	0.280917215176326	NA	NA	NA	NA	NA	NA	NA	NA	NA	NA	NA	NA	NA	NA	NA	0	0	0	0	0	0	0	0	0	0	0	0
TTCACTACCTCCCGGATC	D1	KPTN (speckle)	chr13	82968501	-	NA	NA	NA	NA	Quies	37	133834	0.412906052257294	14.9393500172853	-0.459059156576296	1.50502061908462	0.760352049749982	0.823522524913005	13.5463676802706	6.92524016607914	2.51712590017651	0.00593684936114408	0.0546301413684972	14.4370114589957	-7.65790857598849	2.60548999189304	0.00329120815894169	0.0167215924108683	27	126	4	16	4	7	156	0	16	0	0	0
TTCACTACGATACATTCC	D1	KPTN (speckle)	chr4	122759897	-	NA	NA	NA	NA	EnhA2	35	NA	NA	8.78501151152955	-1.46568950821575	2.61962251748012	0.575817741881469	0.665607458587378	84.2746932378691	-0.103288526308912	0.442972699331623	0.815628380177839	0.929424105949371	46.462942712638	-0.878133471099053	1.48984045375464	0.555583294726853	0.722456980446899	53	254	0	64	0	47	64	177	11	116	0	24
TTCACTAGGTCTTCGACG	D1	KPTN (speckle)	chr19	47428586	-	NM_015063.3	NA	NA	NA	EnhWk	54	NA	NA	NA	NA	NA	NA	NA	NA	NA	NA	NA	NA	NA	NA	NA	NA	NA	0	0	0	0	0	0	0	0	0	0	0	0
TTCACTATGGGTGTTGTG	D1	KPTN (speckle)	chr9	123261035	-	NM_018387.5	NM_018387.5.18	18	NM_018387.5	TxWk	38	7551	0.0513778322106552	NA	NA	NA	NA	NA	NA	NA	NA	NA	NA	NA	NA	NA	NA	NA	7	21	0	0	0	0	0	0	0	0	0	0
TTCACTATGTATGAGCCG	D1	KPTN (speckle)	chr16	75306775	-	NM_006324.3	NM_006324.3.2	2	NM_006324.3	EnhWk	45	126728	0.906533899881254	NA	NA	NA	NA	NA	NA	NA	NA	NA	NA	NA	NA	NA	NA	NA	0	25	0	0	0	0	0	0	0	0	0	0
TTCACTATTCCGACTGAC	D1	KPTN (speckle)	chr12	32311625	+	NM_001714.4	NM_001714.4.4	4	NM_001714.4	Quies	38	204779	0.739843272986087	NA	NA	NA	NA	NA	NA	NA	NA	NA	NA	NA	NA	NA	NA	NA	26	25	0	0	3	0	0	0	0	0	0	0
TTCACTCAAGTTCCGATC	D1	KPTN (speckle)	chr7	116407690	-	NA	NA	NA	NA	Quies	39	91775	0.351352386056928	NA	NA	NA	NA	NA	NA	NA	NA	NA	NA	NA	NA	NA	NA	NA	26	0	0	0	0	7	1	0	0	0	0	0
TTCACTCAGGACTGCCGG	D1	KPTN (speckle)	chr18	31620600	+	NA	NA	NA	NA	ReprPCWk	37	NA	NA	NA	NA	NA	NA	NA	NA	NA	NA	NA	NA	NA	NA	NA	NA	NA	0	0	0	0	3	0	0	0	0	0	0	0
TTCACTCAGGATGGTGCC	D1	KPTN (speckle)	chr1	158158570	+	NA	NA	NA	NA	Quies	40	NA	NA	NA	NA	NA	NA	NA	NA	NA	NA	NA	NA	NA	NA	NA	NA	NA	0	0	0	0	0	0	0	0	0	0	0	0
TTCACTCATATACATTAG	D1	KPTN (speckle)	chr7	124993057	-	NA	NA	NA	NA	EnhA2	36	NA	NA	NA	NA	NA	NA	NA	NA	NA	NA	NA	NA	NA	NA	NA	NA	NA	8	41	0	13	0	0	0	0	0	0	0	0
TTCACTCATTAGGTTCAC	D1	KPTN (speckle)	chr1	246569777	+	NM_152609.3	NM_152609.3.1	1	NM_152609.3	TssA	42	3322	0.0325239866849422	NA	NA	NA	NA	NA	NA	NA	NA	NA	NA	NA	NA	NA	NA	NA	0	0	0	0	0	0	0	0	0	0	0	0
TTCACTCGAAAAAGTATG	D1	KPTN (speckle)	chr12	93758567	-	NA	NA	NA	NA	EnhA2	40	NA	NA	NA	NA	NA	NA	NA	NA	NA	NA	NA	NA	NA	NA	NA	NA	NA	0	0	0	0	0	0	0	0	0	0	0	0
TTCACTCGTGGCGTAGAA	D1	KPTN (speckle)	chr5	105019612	-	NA	NA	NA	NA	Quies	35	226752	0.689484054586587	450.484493208489	-0.469646213300691	0.186730419604241	0.0118997658514042	0.0256357876256807	234.807883094616	-0.292862855859594	0.304092834276839	0.335512115268948	0.633638981932181	343.948092759073	-0.349058257334856	0.370290219792625	0.345854177862747	0.53799273609991	834	676	201	118	247	165	1799	558	375	260	332	88
TTCACTCTCTCGTGATAT	D1	KPTN (speckle)	chr3	3061676	+	NA	NA	NA	NA	ReprPCWk	41	NA	NA	NA	NA	NA	NA	NA	NA	NA	NA	NA	NA	NA	NA	NA	NA	NA	0	0	0	0	0	0	0	0	0	0	0	0
TTCACTCTGTGGGGCCAT	D1	KPTN (speckle)	chr5	33324731	+	NA	NA	NA	NA	Quies	38	NA	NA	NA	NA	NA	NA	NA	17.1874326706146	1.56332878235563	2.35321503077309	0.506474381578445	0.76299784416529	NA	NA	NA	NA	NA	16	57	17	54	0	0	49	42	0	0	0	0
TTCACTGAGCCGACCCGC	D1	KPTN (speckle)	chr21	25636428	-	NA	NA	NA	NA	ReprPCWk	44	NA	NA	NA	NA	NA	NA	NA	23.6988788104034	0.690945890413305	0.983796120101371	0.482475694428632	0.746364077580455	16.4140081712035	4.82463798108463	1.97480569031142	0.0145619020317751	0.0545839917195737	39	67	15	36	11	14	2	35	0	29	0	4
TTCACTGAGCCGCGATAC	D1	KPTN (speckle)	chr2	157310474	-	NA	NA	NA	NA	TxWk	36	NA	NA	597.661265581822	3.37199510163203	0.27199377777956	2.70195626798588e-35	1.05216474487354e-33	278.254974698118	0.37071477721486	0.22309743463424	0.0965785431131854	0.323337114221527	418.58980500306	2.76219131738015	0.373672931334999	1.44633588734425e-13	6.5490811987905e-12	3025	844	583	302	569	182	611	522	72	238	39	92
TTCACTGCGCTGTTAATT	D1	KPTN (speckle)	chr6	83450533	-	NA	NA	NA	NA	ReprPCWk	41	NA	NA	NA	NA	NA	NA	NA	NA	NA	NA	NA	NA	NA	NA	NA	NA	NA	0	0	0	0	0	0	0	0	0	0	0	0
TTCACTGCGGGTTACAAG	D1	KPTN (speckle)	chr5	154835314	-	NM_032385.5	NM_032385.5.7	7	NM_032385.5	EnhA2	45	15289	0.476114848031888	NA	NA	NA	NA	NA	NA	NA	NA	NA	NA	NA	NA	NA	NA	NA	0	0	0	0	0	0	0	0	0	0	0	0
TTCACTGGAACCCGACAC	D1	KPTN (speckle)	chrX	24151210	+	NM_003410.4	NM_003410.4.1	1	NM_003410.4	TssA	44	1482	0.0222766696228599	NA	NA	NA	NA	NA	20.1084078236636	-2.55678657430849	1.4320403131652	0.0741939913189211	0.276994306598385	13.5377172796886	1.97152262178421	2.57653804143476	0.444162693588823	0.631162355116795	17	30	0	9	3	0	26	124	19	17	0	7
TTCACTGGCCCTCTGTTA	D1	KPTN (speckle)	chr1	223283860	+	NA	NA	NA	NA	ReprPCWk	41	NA	NA	NA	NA	NA	NA	NA	NA	NA	NA	NA	NA	NA	NA	NA	NA	NA	0	0	0	0	0	0	0	0	0	0	0	0
TTCACTTAAATTGCTAGG	D1	KPTN (speckle)	chr17	3959668	-	NM_005173.4	NM_005173.4.20	20	NM_005173.4	EnhA1	56	4769	0.117564402810304	236.149532522185	1.36405521409732	0.380569506748953	0.000338051719777234	0.00111242355210043	226.598109915217	0.248320816470829	0.243455954269998	0.307736753435227	0.607019227948927	225.578173723871	0.886603311932447	0.456927944558001	0.0523363248940979	0.144020724131793	465	427	224	197	256	241	468	264	86	211	79	114
TTCACTTACATTATGGCT	D1	KPTN (speckle)	chr4	35379421	+	NA	NA	NA	NA	Quies	34	NA	NA	NA	NA	NA	NA	NA	NA	NA	NA	NA	NA	NA	NA	NA	NA	NA	0	0	0	0	0	0	0	0	0	0	0	0
TTCACTTCTAAAGCAGTC	D1	KPTN (speckle)	chr7	130941970	-	NA	NA	NA	NA	TssA	37	168206	0.527437035922135	NA	NA	NA	NA	NA	NA	NA	NA	NA	NA	NA	NA	NA	NA	NA	0	0	0	0	0	8	0	0	0	0	0	0
TTCACTTGCCCGTAAAAC	D1	KPTN (speckle)	chr5	137808391	-	NA	NA	NA	NA	ReprPCWk	40	NA	NA	NA	NA	NA	NA	NA	NA	NA	NA	NA	NA	NA	NA	NA	NA	NA	0	0	0	0	0	0	0	0	0	0	12	0
TTCAGAAATCACTCCACG	D1	KPTN (speckle)	chr1	28876514	-	NA	NA	NA	NA	EnhWk	49	822	0.119947468262075	NA	NA	NA	NA	NA	NA	NA	NA	NA	NA	NA	NA	NA	NA	NA	0	0	0	12	0	0	0	0	0	0	0	0
TTCAGAACGAAGGGTCAC	D1	KPTN (speckle)	chr4	18106892	-	NA	NA	NA	NA	EnhWk	39	NA	NA	NA	NA	NA	NA	NA	NA	NA	NA	NA	NA	NA	NA	NA	NA	NA	0	0	0	0	0	0	0	0	0	0	0	0
TTCAGACACGATGAGGCA	D1	KPTN (speckle)	chr1	167867829	+	NA	NA	NA	NA	TssA	40	NA	NA	48.0598541044818	-1.59889417803733	0.59095067016317	0.00681748484394119	0.0157915286649048	32.2346463009607	0.661693442999597	0.883294952298423	0.453785203322968	0.728814973182653	40.6540577253634	-2.73528998899461	1.18437399539495	0.0209168697321855	0.0721654414405661	39	60	14	88	18	9	235	42	45	27	51	6
TTCAGACCCACGAACACT	D1	KPTN (speckle)	chr7	23940794	-	NA	NA	NA	NA	Quies	39	NA	NA	NA	NA	NA	NA	NA	NA	NA	NA	NA	NA	NA	NA	NA	NA	NA	0	0	0	0	0	0	0	0	0	0	0	0
TTCAGACGAACAGTGTAA	D1	KPTN (speckle)	chr14	31894373	+	NA	NA	NA	NA	EnhA1	40	NA	NA	NA	NA	NA	NA	NA	NA	NA	NA	NA	NA	NA	NA	NA	NA	NA	8	63	7	10	9	17	50	0	0	13	8	0
TTCAGACGACCTAGGACG	D1	KPTN (speckle)	chr7	8181852	-	NM_001136020.3	NM_001136020.3.8	8	NM_001136020.3	Quies	37	80315	0.53908473393116	NA	NA	NA	NA	NA	NA	NA	NA	NA	NA	NA	NA	NA	NA	NA	0	0	0	0	0	0	0	0	0	11	0	0
TTCAGACTGTGGGGTCGC	D1	KPTN (speckle)	chr2	183125918	+	NM_138285.5	NM_138285.5.1	1	NM_138285.5	TssA	38	1476	0.0396369300177238	11.0606257175072	-0.979108397624781	1.68721963999489	0.561706396910682	0.652735663772535	NA	NA	NA	NA	NA	NA	NA	NA	NA	NA	17	29	9	0	0	0	80	0	21	0	0	0
TTCAGACTTTATATAACG	D1	KPTN (speckle)	chr13	107822128	-	NM_001080396.3	NM_001080396.3.2	2	NM_001080396.3	Quies	39	45368	0.0644443718420937	NA	NA	NA	NA	NA	NA	NA	NA	NA	NA	NA	NA	NA	NA	NA	0	0	0	0	0	0	0	0	0	0	0	0
TTCAGAGAACTGCCACCC	D1	KPTN (speckle)	chr2	206210893	+	NA	NA	NA	NA	ReprPCWk	42	7350	0.118964763769969	NA	NA	NA	NA	NA	NA	NA	NA	NA	NA	NA	NA	NA	NA	NA	13	0	3	0	2	0	0	0	0	0	0	0
TTCAGAGCAAGTCCCGAT	D1	KPTN (speckle)	chr6	139192480	+	NA	NA	NA	NA	ReprPCWk	40	NA	NA	NA	NA	NA	NA	NA	NA	NA	NA	NA	NA	NA	NA	NA	NA	NA	0	0	0	0	0	0	0	0	0	0	0	0
TTCAGAGCTGGCTTTCGC	D1	KPTN (speckle)	chr18	3662356	+	NA	NA	NA	NA	ZNF/Rpts	42	NA	NA	NA	NA	NA	NA	NA	NA	NA	NA	NA	NA	NA	NA	NA	NA	NA	40	0	0	20	3	20	0	0	0	0	9	0
TTCAGAGGGCGAACAGCC	D1	KPTN (speckle)	chr4	48504587	-	NM_015030.2	NM_015030.2.4	4	NM_015030.2	EnhWk	35	275692	0.974441809255522	59.2883463855354	0.682162886907524	0.595070380402226	0.251647612400768	0.342405234802491	51.7919211190093	-0.752625887014201	0.648549112124054	0.245854929405718	0.540724906229289	55.0808360259585	1.23904342064899	0.888219589671645	0.163023616716943	0.325788851577296	192	200	48	20	29	16	274	138	23	59	20	21
TTCAGAGTAAATGTAACA	D1	KPTN (speckle)	chr20	18341627	+	NA	NA	NA	NA	Quies	37	NA	NA	NA	NA	NA	NA	NA	NA	NA	NA	NA	NA	NA	NA	NA	NA	NA	0	0	0	0	0	0	0	0	0	0	0	0
TTCAGAGTCGTCATTAGT	D1	KPTN (speckle)	chr11	78838543	-	NM_001098816.3	NM_001098816.3.22	22	NM_001098816.3	ReprPCWk	41	602487	0.764381465664893	NA	NA	NA	NA	NA	NA	NA	NA	NA	NA	NA	NA	NA	NA	NA	0	0	0	0	0	0	0	0	0	0	0	0
TTCAGATGAAGGTGGGCT	D1	KPTN (speckle)	chr5	159052877	-	NM_024007.5	NM_024007.5.10	10	NM_024007.5	ReprPC	42	47039	0.116434032925987	NA	NA	NA	NA	NA	NA	NA	NA	NA	NA	NA	NA	NA	NA	NA	0	0	0	0	0	0	0	0	0	0	0	0
TTCAGATGCAACGTCAGC	D1	KPTN (speckle)	chrX	70893157	+	NA	NA	NA	NA	Quies	40	NA	NA	NA	NA	NA	NA	NA	NA	NA	NA	NA	NA	NA	NA	NA	NA	NA	0	0	0	0	0	0	0	0	0	0	0	0
TTCAGATGGAGCGGAACC	D1	KPTN (speckle)	chr8	17877049	-	NM_004467.4	NM_004467.4.5	5	NM_004467.4	ReprPCWk	38	18475	0.593364594039055	NA	NA	NA	NA	NA	NA	NA	NA	NA	NA	NA	NA	NA	NA	NA	17	0	0	0	0	0	0	0	0	0	0	0
TTCAGATTACGTGTACAC	D1	KPTN (speckle)	chr2	36035407	-	NA	NA	NA	NA	Het	35	NA	NA	NA	NA	NA	NA	NA	NA	NA	NA	NA	NA	NA	NA	NA	NA	NA	0	0	0	0	0	0	0	0	0	0	0	0
TTCAGATTAGTGAATTCT	D1	KPTN (speckle)	chr22	45673861	-	NA	NA	NA	NA	EnhWk	45	NA	NA	NA	NA	NA	NA	NA	NA	NA	NA	NA	NA	NA	NA	NA	NA	NA	0	0	0	0	0	0	0	0	0	0	0	0
TTCAGATTGCCGAAGTTT	D1	KPTN (speckle)	chr10	46778098	-	NA	NA	NA	NA	Quies	47	8672	0.312493243486721	NA	NA	NA	NA	NA	NA	NA	NA	NA	NA	NA	NA	NA	NA	NA	30	0	23	0	1	5	4	0	6	0	8	0
TTCAGCAACCGCCATGCC	D1	KPTN (speckle)	chr18	33637160	+	NM_030632.3	NM_030632.3.2	2	NM_030632.3	Quies	34	58942	0.340750504402319	NA	NA	NA	NA	NA	NA	NA	NA	NA	NA	NA	NA	NA	NA	NA	0	0	0	0	0	0	0	0	0	0	0	0
TTCAGCAATACCACGAAC	D1	KPTN (speckle)	chr4	124776501	-	NA	NA	NA	NA	Quies	36	NA	NA	NA	NA	NA	NA	NA	NA	NA	NA	NA	NA	NA	NA	NA	NA	NA	0	0	0	0	0	0	0	0	0	0	0	0
TTCAGCAATACTAGTGGC	D1	KPTN (speckle)	chr3	44468797	+	NA	NA	NA	NA	EnhA2	40	NA	NA	NA	NA	NA	NA	NA	NA	NA	NA	NA	NA	NA	NA	NA	NA	NA	0	0	4	24	0	0	0	0	0	31	0	0
TTCAGCAATTACAGGACT	D1	KPTN (speckle)	chr13	46413553	+	NA	NA	NA	NA	Quies	36	NA	NA	NA	NA	NA	NA	NA	NA	NA	NA	NA	NA	NA	NA	NA	NA	NA	0	0	0	0	0	0	0	0	0	0	0	0
TTCAGCCAAGACGCGAAG	D1	KPTN (speckle)	chr7	140174535	+	NA	NA	NA	NA	TxWk	47	NA	NA	NA	NA	NA	NA	NA	NA	NA	NA	NA	NA	NA	NA	NA	NA	NA	0	0	0	0	0	0	0	0	0	0	0	0
TTCAGCCATCGCCTCATT	D1	KPTN (speckle)	chr1	9657174	-	NA	NA	NA	NA	EnhA1	51	NA	NA	NA	NA	NA	NA	NA	NA	NA	NA	NA	NA	NA	NA	NA	NA	NA	0	0	0	0	0	0	0	0	0	0	0	0
TTCAGCCCCGAACTGCCA	D1	KPTN (speckle)	chr4	113505949	-	NM_001321571.2	NM_001321571.2.8	8	NM_001321571.2	Quies	33	255789	0.823248269269762	NA	NA	NA	NA	NA	NA	NA	NA	NA	NA	NA	NA	NA	NA	NA	9	0	0	0	0	0	0	0	0	0	0	8
TTCAGCCCCTTGGCGCAT	D1	KPTN (speckle)	chr7	100150687	-	NA	NA	NA	NA	TxWk	51	NA	NA	18.9646454857737	-0.0355289035074213	0.904966156623664	0.96868315712108	0.978061254304807	NA	NA	NA	NA	NA	16.2770866841254	0.497389439666593	1.77153204285045	0.778888378880086	0.878676687902059	73	30	10	1	5	12	113	57	12	13	6	3
TTCAGCCCTGAGACAAGA	D1	KPTN (speckle)	chr7	12692310	-	NA	NA	NA	NA	TssA	37	NA	NA	NA	NA	NA	NA	NA	NA	NA	NA	NA	NA	NA	NA	NA	NA	NA	0	0	0	0	0	0	0	0	0	0	0	2
TTCAGCCCTGGCGAGAAT	D1	KPTN (speckle)	chr12	65156856	-	NA	NA	NA	NA	Quies	37	NA	NA	NA	NA	NA	NA	NA	NA	NA	NA	NA	NA	NA	NA	NA	NA	NA	0	0	0	0	0	0	0	0	0	0	0	0
TTCAGCCGGCGTGGATTT	D1	KPTN (speckle)	chr4	80398338	-	NA	NA	NA	NA	Quies	37	NA	NA	NA	NA	NA	NA	NA	NA	NA	NA	NA	NA	NA	NA	NA	NA	NA	0	0	0	0	0	0	0	35	0	0	0	0
TTCAGCCTTACTATCTTT	D1	KPTN (speckle)	chr22	12195541	+	NA	NA	NA	NA	NA	39	NA	NA	NA	NA	NA	NA	NA	NA	NA	NA	NA	NA	NA	NA	NA	NA	NA	0	0	0	0	0	0	0	0	0	0	0	0
TTCAGCCTTCATCCGAGA	D1	KPTN (speckle)	chr10	111443449	-	NA	NA	NA	NA	Quies	42	NA	NA	NA	NA	NA	NA	NA	NA	NA	NA	NA	NA	NA	NA	NA	NA	NA	0	0	0	0	0	0	0	0	0	0	0	0
TTCAGCGAACTGTGCTTC	D1	KPTN (speckle)	chr2	17413327	+	NA	NA	NA	NA	Quies	36	NA	NA	NA	NA	NA	NA	NA	NA	NA	NA	NA	NA	NA	NA	NA	NA	NA	0	0	0	0	0	0	0	0	0	0	0	0
TTCAGCGAGGGACACCTG	D1	KPTN (speckle)	chr1	12600444	-	NM_004753.7	NM_004753.7.5	5	NM_004753.7	EnhG1	53	17766	0.353193773483629	NA	NA	NA	NA	NA	NA	NA	NA	NA	NA	NA	NA	NA	NA	NA	0	0	0	0	0	0	0	0	0	0	0	0
TTCAGCGATGCTCTGTAA	D1	KPTN (speckle)	chr12	32417375	+	NM_001370298.3	NM_001370298.3.1	1	NM_001370298.3	ReprPCWk	43	17818	0.0722860284064862	NA	NA	NA	NA	NA	NA	NA	NA	NA	NA	NA	NA	NA	NA	NA	0	0	0	0	0	0	0	0	0	0	0	0
TTCAGCGCCTTTGATTGG	D1	KPTN (speckle)	chr1	153482452	-	NA	NA	NA	NA	ReprPCWk	45	NA	NA	NA	NA	NA	NA	NA	NA	NA	NA	NA	NA	NA	NA	NA	NA	NA	0	37	0	15	0	0	0	0	0	7	0	0
TTCAGCGCGCGGGGACTC	D1	KPTN (speckle)	chr10	113822424	+	NA	NA	NA	NA	EnhWk	41	NA	NA	NA	NA	NA	NA	NA	NA	NA	NA	NA	NA	NA	NA	NA	NA	NA	0	0	0	0	0	0	0	0	0	0	0	0
TTCAGCGGATTCAGAGTA	D1	KPTN (speckle)	chr3	9438135	-	NA	NA	NA	NA	Tx	40	NA	NA	NA	NA	NA	NA	NA	NA	NA	NA	NA	NA	NA	NA	NA	NA	NA	0	0	0	0	0	0	0	46	0	0	0	0
TTCAGCGGGTTGTGCTCT	D1	KPTN (speckle)	chr4	174763580	+	NA	NA	NA	NA	Quies	32	NA	NA	NA	NA	NA	NA	NA	NA	NA	NA	NA	NA	NA	NA	NA	NA	NA	0	0	0	0	0	0	0	0	0	0	0	0
TTCAGCGTATAAGGCCGG	D1	KPTN (speckle)	chr1	163619152	+	NA	NA	NA	NA	Quies	36	NA	NA	NA	NA	NA	NA	NA	NA	NA	NA	NA	NA	NA	NA	NA	NA	NA	0	0	0	0	0	0	0	0	0	0	0	0
TTCAGCGTCTAAGGCCCA	D1	KPTN (speckle)	chr3	23392763	+	NM_152653.4	NM_152653.4.3	3	NM_152653.4	Quies	37	189437	0.487651492529629	NA	NA	NA	NA	NA	NA	NA	NA	NA	NA	NA	NA	NA	NA	NA	0	0	0	0	0	0	0	0	0	0	0	0
TTCAGCTCCTTATTGGCC	D1	KPTN (speckle)	chr11	31689110	+	NM_019040.5	NM_019040.5.9	9	NM_019040.5	Quies	37	179344	0.639240370974986	13.4711637200383	1.13910854984258	1.45902667910803	0.434960243436496	0.533898936577327	NA	NA	NA	NA	NA	NA	NA	NA	NA	NA	51	23	4	0	9	6	60	0	0	0	9	7
TTCAGCTGAATACATCTG	D1	KPTN (speckle)	chr12	33592258	-	NA	NA	NA	NA	EnhWk	38	NA	NA	49.7373214370969	1.92999301550967	0.745256047675578	0.00960583210827649	0.0213173986121417	25.5940935541148	0.546260955158151	1.91631940069443	0.775600194736333	0.912826594156897	36.6786827042261	1.91237363495123	1.86456847215311	0.30506190571927	0.496033651228326	305	45	35	0	27	49	43	0	13	17	21	19
TTCAGCTGCGAATTACCA	D1	KPTN (speckle)	chr3	161577813	-	NA	NA	NA	NA	Quies	36	NA	NA	NA	NA	NA	NA	NA	NA	NA	NA	NA	NA	NA	NA	NA	NA	NA	0	0	0	0	0	0	0	0	0	0	0	0
TTCAGCTTAAGGGCTGGT	D1	KPTN (speckle)	chr1	161505434	-	NA	NA	NA	NA	TssFlnkU	43	NA	NA	NA	NA	NA	NA	NA	NA	NA	NA	NA	NA	NA	NA	NA	NA	NA	13	0	0	0	0	0	2	0	0	0	0	0
TTCAGCTTACCGAACTCG	D1	KPTN (speckle)	chr17	63843335	-	NA	NA	NA	NA	TssA	51	NA	NA	NA	NA	NA	NA	NA	NA	NA	NA	NA	NA	NA	NA	NA	NA	NA	0	0	0	0	0	0	0	0	0	0	0	0
TTCAGCTTAGGAGATATC	D1	KPTN (speckle)	chr4	171834601	+	NM_001034845.3	NM_001034845.3.2	2	NM_001034845.3	Quies	31	21198	0.0172600223424386	NA	NA	NA	NA	NA	NA	NA	NA	NA	NA	NA	NA	NA	NA	NA	0	0	0	0	0	0	0	0	0	0	0	0
TTCAGCTTTAAATAGATA	D1	KPTN (speckle)	chr8	6400007	-	NA	NA	NA	NA	Quies	40	NA	NA	NA	NA	NA	NA	NA	NA	NA	NA	NA	NA	NA	NA	NA	NA	NA	0	0	0	0	0	0	0	0	0	0	0	0
TTCAGCTTTGTAAGGGAC	D1	KPTN (speckle)	chr1	233269600	-	NM_014801.4	NM_014801.4.33	33	NM_014801.4	Quies	39	26125	0.0836559490987572	NA	NA	NA	NA	NA	NA	NA	NA	NA	NA	NA	NA	NA	NA	NA	0	0	0	0	0	0	0	0	0	0	0	0
TTCAGCTTTTGGGATGGC	D1	KPTN (speckle)	chr1	175428420	-	NM_003285.3	NM_003285.3.21	21	NM_003285.3	ReprPCWk	41	315175	0.735699179742392	NA	NA	NA	NA	NA	NA	NA	NA	NA	NA	NA	NA	NA	NA	NA	0	27	0	0	0	0	0	0	0	0	0	0
TTCAGGAAAACAAATCAT	D1	KPTN (speckle)	chr10	60099574	-	NM_020987.5	NM_020987.5.16	16	NM_020987.5	Quies	37	290301	0.798455902172299	NA	NA	NA	NA	NA	NA	NA	NA	NA	NA	NA	NA	NA	NA	NA	0	34	3	13	0	0	0	38	0	0	0	31
TTCAGGACAAGGATTGTG	D1	KPTN (speckle)	chrX	16147241	-	NA	NA	NA	NA	Quies	38	NA	NA	NA	NA	NA	NA	NA	13.5822552683371	-2.1104105439806	2.77629590637723	0.44716294539133	0.723405476658578	NA	NA	NA	NA	NA	14	0	0	19	3	0	29	86	23	18	0	0
TTCAGGACCTCTCCTCCC	D1	KPTN (speckle)	chr7	22561843	+	NA	NA	NA	NA	EnhWk	45	NA	NA	NA	NA	NA	NA	NA	NA	NA	NA	NA	NA	NA	NA	NA	NA	NA	7	0	0	0	0	0	0	0	0	0	0	0
TTCAGGACTACCGTTACC	D1	KPTN (speckle)	chr6	34740418	-	NA	NA	NA	NA	EnhWk	45	NA	NA	NA	NA	NA	NA	NA	NA	NA	NA	NA	NA	NA	NA	NA	NA	NA	0	0	0	0	0	0	0	0	0	0	0	0
TTCAGGAGTCCTCCGAGA	D1	KPTN (speckle)	chr7	63282359	-	NA	NA	NA	NA	Quies	38	NA	NA	NA	NA	NA	NA	NA	NA	NA	NA	NA	NA	NA	NA	NA	NA	NA	0	0	0	0	0	0	0	0	0	0	0	0
TTCAGGCACCGTCTGTCA	D1	KPTN (speckle)	chr6	158998149	-	NM_031924.8	NM_031924.8.7	7	NM_031924.8	Quies	43	2053	0.0751134201668374	90.5162565666851	1.94150671947388	0.520295283806554	0.000190306893007698	0.000658648811400225	104.777243941208	1.06253416158365	0.463338147994875	0.0218356088066489	0.12972971668729	94.954203257569	0.706664691719143	0.797716310555908	0.375693161639909	0.567948383484779	248	180	91	132	87	138	83	59	18	138	46	22
TTCAGGCAGTGAATGTCA	D1	KPTN (speckle)	chr8	128327882	+	NA	NA	NA	NA	Quies	42	4751	0.0725288145943058	NA	NA	NA	NA	NA	NA	NA	NA	NA	NA	NA	NA	NA	NA	NA	0	0	0	0	0	0	0	0	0	0	0	0
TTCAGGCCGTTTTTCCCC	D1	KPTN (speckle)	chr12	82309828	-	NA	NA	NA	NA	Quies	36	NA	NA	NA	NA	NA	NA	NA	NA	NA	NA	NA	NA	NA	NA	NA	NA	NA	0	0	0	0	0	0	0	0	0	0	0	0
TTCAGGCCTACCGTGTCT	D1	KPTN (speckle)	chr10	31834180	+	NA	NA	NA	NA	Quies	35	NA	NA	NA	NA	NA	NA	NA	NA	NA	NA	NA	NA	NA	NA	NA	NA	NA	0	0	0	0	0	0	0	0	0	0	0	0
TTCAGGCCTGAGGTTACC	D1	KPTN (speckle)	chr7	115941335	+	NA	NA	NA	NA	Quies	32	NA	NA	NA	NA	NA	NA	NA	NA	NA	NA	NA	NA	NA	NA	NA	NA	NA	0	0	0	0	0	0	0	0	0	0	0	0
TTCAGGCGATAGATATTG	D1	KPTN (speckle)	chrX	24147276	-	NA	NA	NA	NA	TxWk	45	2378	0.693496646252552	NA	NA	NA	NA	NA	NA	NA	NA	NA	NA	NA	NA	NA	NA	NA	0	0	0	15	0	15	0	43	0	0	11	0
TTCAGGCGCTTATTCAGC	D1	KPTN (speckle)	chr4	39876750	-	NM_001100399.2	NM_001100399.2.14	14	NM_001100399.2	TxWk	35	101161	0.652445355984237	NA	NA	NA	NA	NA	NA	NA	NA	NA	NA	NA	NA	NA	NA	NA	31	0	0	0	0	0	1	0	0	0	5	0
TTCAGGCGGGGATGGTAG	D1	KPTN (speckle)	chr7	131280554	-	NA	NA	NA	NA	ReprPCWk	42	NA	NA	NA	NA	NA	NA	NA	NA	NA	NA	NA	NA	NA	NA	NA	NA	NA	0	0	0	0	0	0	0	0	0	0	0	0
TTCAGGCGGTTCGACCAG	D1	KPTN (speckle)	chr2	10347998	-	NA	NA	NA	NA	EnhWk	48	NA	NA	NA	NA	NA	NA	NA	NA	NA	NA	NA	NA	NA	NA	NA	NA	NA	0	0	0	0	0	0	0	0	0	0	0	0
TTCAGGCTAAGTGTGTCG	D1	KPTN (speckle)	chr7	107033037	-	NA	NA	NA	NA	EnhWk	39	NA	NA	NA	NA	NA	NA	NA	NA	NA	NA	NA	NA	NA	NA	NA	NA	NA	0	0	0	0	0	0	0	0	0	0	0	0
TTCAGGCTACTCCCATAT	D1	KPTN (speckle)	chr6	24487501	+	NA	NA	NA	NA	Quies	43	NA	NA	NA	NA	NA	NA	NA	NA	NA	NA	NA	NA	NA	NA	NA	NA	NA	0	0	0	0	0	0	0	0	0	0	0	0
TTCAGGCTGTGTCCCGCG	D1	KPTN (speckle)	chr4	150569289	+	NA	NA	NA	NA	EnhWk	33	NA	NA	NA	NA	NA	NA	NA	NA	NA	NA	NA	NA	NA	NA	NA	NA	NA	0	0	0	0	0	0	0	46	0	0	0	0
TTCAGGGACCCGCTTTGA	D1	KPTN (speckle)	chr3	24322507	+	NA	NA	NA	NA	Quies	39	NA	NA	NA	NA	NA	NA	NA	NA	NA	NA	NA	NA	NA	NA	NA	NA	NA	0	0	0	0	0	0	0	0	0	0	0	0
TTCAGGGAGCTTCGCGTA	D1	KPTN (speckle)	chr2	39781563	-	NA	NA	NA	NA	EnhWk	41	NA	NA	NA	NA	NA	NA	NA	NA	NA	NA	NA	NA	NA	NA	NA	NA	NA	0	0	0	0	0	0	0	0	0	0	0	0
TTCAGGGCGTTACTACCG	D1	KPTN (speckle)	chr5	33766890	-	NM_030955.4	NM_030955.4.22	22	NM_030955.4	Quies	38	125100	0.339524936491738	NA	NA	NA	NA	NA	NA	NA	NA	NA	NA	NA	NA	NA	NA	NA	0	0	0	0	0	0	51	0	6	23	0	6
TTCAGGGGACATAGCATT	D1	KPTN (speckle)	chr12	70152190	+	NA	NA	NA	NA	Het	36	NA	NA	NA	NA	NA	NA	NA	NA	NA	NA	NA	NA	NA	NA	NA	NA	NA	0	0	0	0	0	0	0	0	0	0	0	0
TTCAGGGTGCTGATGAAT	D1	KPTN (speckle)	chr9	97774110	+	NA	NA	NA	NA	EnhWk	43	NA	NA	NA	NA	NA	NA	NA	NA	NA	NA	NA	NA	NA	NA	NA	NA	NA	0	0	0	0	0	0	0	0	0	0	0	0
TTCAGGGTTGAGAGTGCA	D1	KPTN (speckle)	chr11	62123342	-	NA	NA	NA	NA	TssFlnk	47	425	0.0582431136083322	9.48451332155158	-2.44219645332652	2.39268809823657	0.307400613146381	0.402912257646663	NA	NA	NA	NA	NA	NA	NA	NA	NA	NA	18	0	0	0	0	0	109	0	0	0	8	0
TTCAGGGTTGCGGCAGGA	D1	KPTN (speckle)	chr12	53366776	+	NA	NA	NA	NA	EnhA1	50	NA	NA	NA	NA	NA	NA	NA	NA	NA	NA	NA	NA	NA	NA	NA	NA	NA	0	0	0	0	0	0	0	0	0	0	0	0
TTCAGGTCTTCCTTTAAA	D1	KPTN (speckle)	chr8	73635175	+	NA	NA	NA	NA	Quies	37	NA	NA	NA	NA	NA	NA	NA	NA	NA	NA	NA	NA	NA	NA	NA	NA	NA	0	0	0	0	0	0	0	0	0	0	0	0
TTCAGGTTCCCTATGTCT	D1	KPTN (speckle)	chr4	152332756	+	NA	NA	NA	NA	TxWk	32	NA	NA	NA	NA	NA	NA	NA	NA	NA	NA	NA	NA	NA	NA	NA	NA	NA	0	0	0	0	0	0	0	43	0	0	0	0
TTCAGGTTCGAGTACCTC	D1	KPTN (speckle)	chr6	26557547	+	NA	NA	NA	NA	EnhWk	41	NA	NA	NA	NA	NA	NA	NA	NA	NA	NA	NA	NA	NA	NA	NA	NA	NA	0	0	0	0	0	0	0	0	0	0	0	0
TTCAGGTTGGTCCCGCAC	D1	KPTN (speckle)	chr11	96259134	-	NM_032427.4	NM_032427.4.4	4	NM_032427.4	EnhWk	39	84061	0.229300214403788	15.892640259019	1.63294286360455	1.52300095655225	0.283635742480353	0.377479653513079	19.9033503962507	5.49207603382411	2.01724349198975	0.00647773370761197	0.0578454992624418	17.6498962873381	-1.08669219007484	2.52002617485933	0.66630653682041	0.807773501454289	71	103	13	14	6	19	43	0	0	0	11	13
TTCAGGTTTGGCGTGTGC	D1	KPTN (speckle)	chr3	150451535	+	NM_001303264.2	NM_001303264.2.1	1	NM_001303264.2	EnhA2	34	43238	0.743879569892473	185.116222535199	-0.736325292804557	0.320289837477627	0.0215086704262247	0.0426991292752804	244.385372071321	-0.238958892334798	0.23712317323789	0.31357851563857	0.612345981068822	215.52474704194	-0.705001958130075	0.417485048412055	0.0912792517772797	0.216032354101335	254	386	103	250	82	167	782	358	266	386	95	99
TTCAGTAAACTTTTCGTC	D1	KPTN (speckle)	chr6	7201465	-	NA	NA	NA	NA	TssA	43	NA	NA	345.089078714255	1.37063113074464	0.242183420144187	1.51836330201627e-08	1.02655197957564e-07	333.332796129654	0.348826793192373	0.209783131468204	0.0963530472659859	0.322933668632283	331.385589101874	0.805560084912311	0.345358030309071	0.0196725042988098	0.0687561650245067	883	808	353	325	304	302	499	482	259	340	85	122
TTCAGTAAGAGACCTACC	D1	KPTN (speckle)	chr2	112936988	-	NA	NA	NA	NA	EnhA1	42	NA	NA	NA	NA	NA	NA	NA	NA	NA	NA	NA	NA	NA	NA	NA	NA	NA	0	0	0	0	0	0	0	0	0	0	0	0
TTCAGTAATGCCTTATCT	D1	KPTN (speckle)	chr13	78650097	+	NA	NA	NA	NA	EnhWk	39	NA	NA	NA	NA	NA	NA	NA	NA	NA	NA	NA	NA	NA	NA	NA	NA	NA	0	0	0	0	0	0	0	0	0	0	0	0
TTCAGTACGCACAATCGA	D1	KPTN (speckle)	chr14	68295436	+	NM_133510.4	NM_133510.4.8	8	NM_133510.4	EnhA2	41	475658	0.722538602340825	NA	NA	NA	NA	NA	NA	NA	NA	NA	NA	NA	NA	NA	NA	NA	0	0	0	0	0	0	0	0	0	0	0	0
TTCAGTAGACGTCCCGAG	D1	KPTN (speckle)	chr8	65764002	+	NA	NA	NA	NA	TxWk	40	NA	NA	24.0303203550522	4.96876331570839	1.14768864979871	1.49539762572212e-05	6.46093965978011e-05	20.209365909387	2.14304900824319	1.64464742978533	0.192559523882258	0.474824525975217	21.1772226738961	3.24485975697579	2.02324163155958	0.108759798046884	0.245324407381519	121	65	20	15	29	30	4	0	0	18	3	7
TTCAGTATCTGGGCCATA	D1	KPTN (speckle)	chr11	35626947	+	NA	NA	NA	NA	ReprPCWk	40	NA	NA	NA	NA	NA	NA	NA	NA	NA	NA	NA	NA	NA	NA	NA	NA	NA	0	0	0	0	0	0	0	0	0	0	0	0
TTCAGTCAAGTGCCGAAC	D1	KPTN (speckle)	chr7	141753029	-	NA	NA	NA	NA	Tx	40	NA	NA	NA	NA	NA	NA	NA	NA	NA	NA	NA	NA	NA	NA	NA	NA	NA	0	0	0	0	0	0	0	0	0	0	0	0
TTCAGTCACACAAGTTGT	D1	KPTN (speckle)	chr2	144593861	-	NA	NA	NA	NA	Quies	38	NA	NA	NA	NA	NA	NA	NA	234.059416880063	-1.10711627088657	0.256800680468102	1.62379031121292e-05	0.000670161864694286	118.709231841663	0.867490229970466	1.98974260253009	0.662850419939325	0.805341621744105	17	388	0	119	0	103	2	586	0	273	6	159
TTCAGTCCATAACCAAGA	D1	KPTN (speckle)	chr18	47422835	+	NA	NA	NA	NA	ReprPCWk	46	137110	0.443973123937505	NA	NA	NA	NA	NA	NA	NA	NA	NA	NA	NA	NA	NA	NA	NA	0	0	0	0	0	0	0	0	0	0	0	0
TTCAGTCTCAACGGAGAC	D1	KPTN (speckle)	chr12	104478575	-	NA	NA	NA	NA	EnhA1	42	NA	NA	NA	NA	NA	NA	NA	NA	NA	NA	NA	NA	NA	NA	NA	NA	NA	0	0	0	0	0	0	0	0	0	0	0	0
TTCAGTCTGCATAAAGAC	D1	KPTN (speckle)	chr8	30723168	-	NM_000637.5	NM_000637.5.12	12	NM_000637.5	TssFlnkU	48	4678	0.0939715955886784	13.5193322430565	5.40347206635509	1.74434919681417	0.0019502815982905	0.00529602764000849	37.8847109749893	0.764121388808951	0.796950984488475	0.337656484004362	0.635509307733479	25.1006914020534	4.36366584265874	1.76502589412735	0.0134248440023048	0.0511988256376176	94	146	26	37	1	24	3	85	0	42	0	3
TTCAGTGACCCTGTGCAT	D1	KPTN (speckle)	chr12	54360352	-	NA	NA	NA	NA	EnhA1	50	NA	NA	NA	NA	NA	NA	NA	NA	NA	NA	NA	NA	NA	NA	NA	NA	NA	0	0	0	0	0	0	54	0	0	0	0	7
TTCAGTGATTCGAACCTG	D1	KPTN (speckle)	chr4	2046343	+	NA	NA	NA	NA	TxWk	60	NA	NA	NA	NA	NA	NA	NA	NA	NA	NA	NA	NA	NA	NA	NA	NA	NA	22	0	0	0	0	0	1	0	0	0	18	0
TTCAGTGCCTGATAGAGG	D1	KPTN (speckle)	chr22	22110630	+	NA	NA	NA	NA	EnhWk	46	NA	NA	NA	NA	NA	NA	NA	NA	NA	NA	NA	NA	NA	NA	NA	NA	NA	0	0	0	0	0	0	0	0	0	0	0	0
TTCAGTGCGGGCGTGTGG	D1	KPTN (speckle)	chr15	48326727	-	NA	NA	NA	NA	ReprPCWk	42	5129	0.262985181766908	27.1880045632195	-3.18594514373303	1.28855969808825	0.0134177164131003	0.0284205742685284	NA	NA	NA	NA	NA	19.138997304999	4.3583383020359	2.86472999721342	0.128164909428312	0.275571077154471	0	0	4	0	14	0	96	77	29	0	37	8
TTCAGTGCGTCGACAATT	D1	KPTN (speckle)	chr4	174544849	-	NA	NA	NA	NA	Quies	38	NA	NA	NA	NA	NA	NA	NA	NA	NA	NA	NA	NA	NA	NA	NA	NA	NA	0	0	0	0	0	0	0	0	0	0	0	0
TTCAGTGCTATGGCAGAT	D1	KPTN (speckle)	chr17	42775626	+	NM_032353.4	NM_032353.4.4	4	NM_032353.4	EnhG2	50	2178	0.3540887660543	96.5423887136514	4.77053022430757	1.73682475446699	0.00601988390396306	0.0141810236167717	100.30651698938	0.334874716408795	0.373013053271933	0.369315633050978	0.662738402308107	95.1441105237167	2.80034914674431	1.17351197361923	0.0170189591793703	0.0616417732616555	492	366	109	115	74	42	26	220	0	99	30	22
TTCAGTGCTATTCGGGAG	D1	KPTN (speckle)	chr5	72247373	+	NA	NA	NA	NA	EnhA1	38	NA	NA	NA	NA	NA	NA	NA	NA	NA	NA	NA	NA	NA	NA	NA	NA	NA	0	0	0	0	0	0	0	0	0	0	0	0
TTCAGTGGCAACGGCGCA	D1	KPTN (speckle)	chr7	149023883	+	NA	NA	NA	NA	Tx	49	NA	NA	NA	NA	NA	NA	NA	NA	NA	NA	NA	NA	NA	NA	NA	NA	NA	0	0	0	0	0	0	0	0	0	0	0	0
TTCAGTGGTACGCTGCGA	D1	KPTN (speckle)	chr17	39334156	+	NA	NA	NA	NA	EnhA2	47	NA	NA	NA	NA	NA	NA	NA	17.6926110606804	-0.667339413881361	1.76514454363863	0.705382290305646	0.879674502323596	NA	NA	NA	NA	NA	0	61	0	0	0	18	0	31	0	27	0	5
TTCAGTGTACTAACCGGA	D1	KPTN (speckle)	chr1	226273630	+	NA	NA	NA	NA	TxWk	39	NA	NA	NA	NA	NA	NA	NA	NA	NA	NA	NA	NA	NA	NA	NA	NA	NA	0	21	0	0	0	0	0	32	0	0	0	20
TTCAGTGTTTGGCCTTAC	D1	KPTN (speckle)	chr10	89607771	+	NA	NA	NA	NA	TxWk	40	NA	NA	NA	NA	NA	NA	NA	NA	NA	NA	NA	NA	NA	NA	NA	NA	NA	0	0	0	0	0	0	0	0	0	0	0	0
TTCAGTTAAATGGCCCGC	D1	KPTN (speckle)	chr3	5109984	-	NA	NA	NA	NA	EnhWk	46	NA	NA	NA	NA	NA	NA	NA	NA	NA	NA	NA	NA	NA	NA	NA	NA	NA	0	0	0	0	0	0	0	0	0	0	0	0
TTCAGTTAGATGGTTGCC	D1	KPTN (speckle)	chr7	10593133	+	NA	NA	NA	NA	Quies	34	NA	NA	NA	NA	NA	NA	NA	NA	NA	NA	NA	NA	NA	NA	NA	NA	NA	0	0	0	0	0	0	0	0	0	0	0	0
TTCAGTTCCTGCATTCCC	D1	KPTN (speckle)	chr11	129248265	-	NA	NA	NA	NA	Quies	35	NA	NA	NA	NA	NA	NA	NA	NA	NA	NA	NA	NA	NA	NA	NA	NA	NA	0	0	0	0	0	0	0	0	0	0	0	0
TTCAGTTGAGGTGGCGGC	D1	KPTN (speckle)	chr16	81442042	+	NA	NA	NA	NA	ReprPC	53	NA	NA	NA	NA	NA	NA	NA	NA	NA	NA	NA	NA	NA	NA	NA	NA	NA	0	0	0	0	0	0	0	0	0	0	0	0
TTCAGTTTCTGTAGTGGA	D1	KPTN (speckle)	chr3	156693932	-	NA	NA	NA	NA	TxWk	35	NA	NA	NA	NA	NA	NA	NA	NA	NA	NA	NA	NA	NA	NA	NA	NA	NA	0	0	0	0	0	0	0	0	0	0	0	0
TTCAGTTTTCTTTAACGC	D1	KPTN (speckle)	chr5	132378595	+	NM_003060.4	NM_003060.4.2	2	NM_003060.4	Tx	48	8886	0.343049067675559	17.9566024770579	2.16485726126467	1.28714518371707	0.0925870609157948	0.148025469553999	NA	NA	NA	NA	NA	NA	NA	NA	NA	NA	63	0	25	0	9	12	49	21	11	11	0	0
TTCATAAGCATTACAGCA	D1	KPTN (speckle)	chr13	42005765	-	NA	NA	NA	NA	ReprPCWk	43	NA	NA	NA	NA	NA	NA	NA	NA	NA	NA	NA	NA	NA	NA	NA	NA	NA	0	0	0	0	0	0	0	0	0	0	0	0
TTCATAAGTGCTCGCACG	D1	KPTN (speckle)	chr4	153119785	+	NA	NA	NA	NA	ReprPCWk	43	NA	NA	NA	NA	NA	NA	NA	NA	NA	NA	NA	NA	NA	NA	NA	NA	NA	0	0	0	0	0	0	0	0	0	0	0	0
TTCATAATCCTCGGGGGC	D1	KPTN (speckle)	chr8	101973199	-	NA	NA	NA	NA	Quies	41	NA	NA	422.093438045248	-1.59579182016702	0.190554416438294	5.54739979115975e-17	8.11576884724739e-16	171.736543385994	-0.262740162721215	0.373581332377188	0.481868124127995	0.745887737094377	303.288296775926	-1.52355454707033	0.410859774547582	0.000208729078767889	0.00166621091454126	436	445	102	118	158	102	1868	243	523	209	411	97
TTCATAATTGTGATTGCG	D1	KPTN (speckle)	chr18	9237961	-	NA	NA	NA	NA	TxWk	37	NA	NA	NA	NA	NA	NA	NA	NA	NA	NA	NA	NA	NA	NA	NA	NA	NA	0	0	0	0	0	0	0	0	0	0	0	0
TTCATACACAGACCAATC	D1	KPTN (speckle)	chr21	37521585	+	NM_001347721.2	NA	NA	NA	TxWk	44	NA	NA	NA	NA	NA	NA	NA	26.0871061959739	-0.240177003487334	1.23322966385338	0.8455851585311	0.940653564417582	NA	NA	NA	NA	NA	10	0	8	39	9	21	0	0	69	59	5	12
TTCATACACGGTTACTCA	D1	KPTN (speckle)	chr12	49391703	-	NA	NA	NA	NA	Quies	40	NA	NA	NA	NA	NA	NA	NA	NA	NA	NA	NA	NA	NA	NA	NA	NA	NA	0	0	0	0	0	0	0	0	0	0	0	0
TTCATACAGGCCGTCAGG	D1	KPTN (speckle)	chr14	96364481	-	NA	NA	NA	NA	TssA	44	NA	NA	NA	NA	NA	NA	NA	NA	NA	NA	NA	NA	NA	NA	NA	NA	NA	0	0	0	0	0	0	0	0	0	0	0	0
TTCATACGCTTTGACTGC	D1	KPTN (speckle)	chr3	18795136	+	NA	NA	NA	NA	Quies	37	350112	0.732059817336322	NA	NA	NA	NA	NA	NA	NA	NA	NA	NA	NA	NA	NA	NA	NA	0	0	0	0	0	0	0	0	0	0	0	0
TTCATACTCGCGTGGTGA	D1	KPTN (speckle)	chr8	104363409	+	NA	NA	NA	NA	ReprPCWk	44	NA	NA	NA	NA	NA	NA	NA	NA	NA	NA	NA	NA	NA	NA	NA	NA	NA	0	0	0	0	0	0	0	0	0	0	0	0
TTCATACTTCGCAACTTT	D1	KPTN (speckle)	chr15	69048648	-	NA	NA	NA	NA	ReprPCWk	43	NA	NA	NA	NA	NA	NA	NA	NA	NA	NA	NA	NA	NA	NA	NA	NA	NA	0	0	0	0	0	0	0	0	0	0	0	0
TTCATAGAAGCTCTGGTT	D1	KPTN (speckle)	chr8	30848398	-	NM_001350162.2	NA	NA	NA	Quies	36	NA	NA	NA	NA	NA	NA	NA	NA	NA	NA	NA	NA	NA	NA	NA	NA	NA	0	0	0	0	0	0	0	0	0	0	0	0
TTCATAGACTTCTTACGT	D1	KPTN (speckle)	chr11	35447058	-	NM_001001991.3	NM_001001991.3.5	5	NM_001001991.3	ReprPCWk	40	78558	0.837594626292782	NA	NA	NA	NA	NA	NA	NA	NA	NA	NA	NA	NA	NA	NA	NA	0	0	0	0	0	0	0	0	0	0	0	0
TTCATAGCGTTTCATGCC	D1	KPTN (speckle)	chr1	108330373	+	NA	NA	NA	NA	TxWk	37	57430	0.884763518718225	82.4968766953474	2.62241152039523	0.869870652283709	0.00257221400377505	0.00674913842539905	36.0202375617087	-1.19420333326587	1.62632458878719	0.462768470264898	0.734629484558625	57.5171059746553	5.06407887891347	2.66392039995674	0.0573036746187267	0.15400989070411	380	50	33	0	86	27	130	1	0	71	41	35
TTCATAGCTCGTGTGAGC	D1	KPTN (speckle)	chr18	30673352	-	NA	NA	NA	NA	Het	34	NA	NA	NA	NA	NA	NA	NA	NA	NA	NA	NA	NA	NA	NA	NA	NA	NA	0	0	0	0	0	0	0	0	0	0	0	0
TTCATAGTACTGTTTAGA	D1	KPTN (speckle)	chr10	64550089	+	NA	NA	NA	NA	Quies	33	885425	0.860653666180007	NA	NA	NA	NA	NA	NA	NA	NA	NA	NA	NA	NA	NA	NA	NA	0	0	0	10	0	0	54	0	0	18	0	23
TTCATAGTCGTACGAAGC	D1	KPTN (speckle)	chr1	101130822	-	NA	NA	NA	NA	EnhWk	38	NA	NA	NA	NA	NA	NA	NA	NA	NA	NA	NA	NA	NA	NA	NA	NA	NA	11	0	0	0	0	0	0	38	4	0	0	0
TTCATATAATGCCTCCCG	D1	KPTN (speckle)	chr7	12949547	-	NA	NA	NA	NA	EnhWk	34	NA	NA	NA	NA	NA	NA	NA	NA	NA	NA	NA	NA	NA	NA	NA	NA	NA	0	0	0	0	0	0	0	0	0	0	0	0
TTCATATAGGAGACGCAT	D1	KPTN (speckle)	chr5	133522360	-	NM_015082.2	NM_015082.2.13	13	NM_015082.2	ReprPCWk	44	90181	0.2167359230161	NA	NA	NA	NA	NA	NA	NA	NA	NA	NA	NA	NA	NA	NA	NA	0	0	0	0	0	0	0	0	0	0	0	0
TTCATATCACTGGGGTGC	D1	KPTN (speckle)	chr9	116427907	+	NA	NA	NA	NA	TxWk	43	NA	NA	NA	NA	NA	NA	NA	NA	NA	NA	NA	NA	NA	NA	NA	NA	NA	0	0	0	6	0	0	0	0	0	0	0	0
TTCATATCGTACCACCCC	D1	KPTN (speckle)	chr5	112969970	-	NA	NA	NA	NA	EnhA1	43	NA	NA	NA	NA	NA	NA	NA	32.0003925659645	1.80865109213785	1.12681279657541	0.108471043147677	0.346048268951707	15.874112677055	-1.07432858574956	3.21977534327047	0.738631836929364	0.855607497040165	0	128	0	35	0	28	0	83	0	18	0	0
TTCATATGAAGTTCCCCT	D1	KPTN (speckle)	chr13	50017407	+	NM_213590.3	NM_173605.2.1	1	NM_173605.2	Quies	38	NA	NA	NA	NA	NA	NA	NA	NA	NA	NA	NA	NA	NA	NA	NA	NA	NA	0	0	0	0	0	0	0	0	0	0	0	0
TTCATATTTTCCACCCAA	D1	KPTN (speckle)	chr2	88054364	-	NM_016618.3	NM_016618.3.3	3	NM_016618.3	TssA	42	1419	0.0496518422618006	NA	NA	NA	NA	NA	NA	NA	NA	NA	NA	NA	NA	NA	NA	NA	0	0	0	0	0	0	62	0	0	0	0	0
TTCATCAGGCATAAGTAA	D1	KPTN (speckle)	chr4	140166262	-	NA	NA	NA	NA	ReprPCWk	41	NA	NA	NA	NA	NA	NA	NA	NA	NA	NA	NA	NA	NA	NA	NA	NA	NA	0	0	0	0	0	0	0	0	0	0	0	0
TTCATCATAGGCTGCGTT	D1	KPTN (speckle)	chr4	87456192	+	NM_024047.5	NM_024047.5.7	7	NM_024047.5	TxWk	38	33620	0.911531057668845	25.5088287104644	2.57996743272447	1.27470596879261	0.0429731745697159	0.0771334982244359	NA	NA	NA	NA	NA	NA	NA	NA	NA	NA	30	0	40	0	20	6	0	49	18	0	12	0
TTCATCATATTGAGTTCG	D1	KPTN (speckle)	chr10	57253619	-	NA	NA	NA	NA	Quies	38	NA	NA	NA	NA	NA	NA	NA	NA	NA	NA	NA	NA	NA	NA	NA	NA	NA	0	0	0	0	0	0	0	0	0	0	0	0
TTCATCATTTACACTAAA	D1	KPTN (speckle)	chr1	31946299	-	NA	NA	NA	NA	EnhWk	46	NA	NA	NA	NA	NA	NA	NA	NA	NA	NA	NA	NA	NA	NA	NA	NA	NA	0	0	0	12	0	0	0	0	0	0	0	0
TTCATCCAACCGTCCAAC	D1	KPTN (speckle)	chr19	4399021	-	NM_003025.4	NM_003025.4.9	9	NM_003025.4	TssFlnkD	52	1526	0.0379809846184479	72.0212445204325	0.0979503064376765	0.544767711364882	0.857308038800383	0.898597365710118	33.228971670733	0.164299655947731	1.01337380495898	0.871202424584747	0.950453976101298	52.3663778376881	-0.511476020533805	1.42137264359692	0.718961901225566	0.84357997080637	217	81	53	69	25	0	134	51	98	70	39	0
TTCATCCCACCCACTCTC	D1	KPTN (speckle)	chr15	82417644	+	NA	NA	NA	NA	Quies	37	62502	0.972808915313857	NA	NA	NA	NA	NA	NA	NA	NA	NA	NA	NA	NA	NA	NA	NA	19	0	0	0	0	6	0	0	25	13	4	0
TTCATCCCCTGGTCGGGA	D1	KPTN (speckle)	chr3	169509008	-	NM_004991.4	NM_004991.4.16	16	NM_004991.4	Quies	40	154704	0.2666363326129	NA	NA	NA	NA	NA	NA	NA	NA	NA	NA	NA	NA	NA	NA	NA	0	0	0	0	0	0	0	0	0	0	0	0
TTCATCCGCCTCAGAGGC	D1	KPTN (speckle)	chr1	206673369	-	NA	NA	NA	NA	EnhA1	45	NA	NA	NA	NA	NA	NA	NA	NA	NA	NA	NA	NA	NA	NA	NA	NA	NA	19	0	0	0	0	8	42	0	0	0	0	0
TTCATCCGCGGTGTGGTG	D1	KPTN (speckle)	chr11	133619228	+	NA	NA	NA	NA	Quies	39	NA	NA	NA	NA	NA	NA	NA	NA	NA	NA	NA	NA	NA	NA	NA	NA	NA	0	0	0	0	0	0	0	0	0	0	0	0
TTCATCCTAGTATCCGTG	D1	KPTN (speckle)	chr6	116192527	+	NM_152729.3	NM_152729.3.6	6	NM_152729.3	Quies	34	91675	0.616737865383968	37.3576672471589	4.82254499623772	1.4995093458366	0.00129953700180324	0.0037026434970231	NA	NA	NA	NA	NA	23.1886340581196	2.90755634192628	2.41147743427865	0.227927107045865	0.409937831030391	211	58	27	10	19	0	188	29	0	0	0	4
TTCATCCTTATCTCGAGA	D1	KPTN (speckle)	chr3	130913432	+	NM_001378687.1	NM_001378687.1.2	2	NM_001378687.1	Quies	37	19349	0.177404714533269	271.170413490243	-0.468543589552563	0.248263622172932	0.0591223389270292	0.100991673897326	92.1472334382102	0.275708592485991	0.409205607630612	0.500460455936846	0.758988910234385	183.210751249509	-0.906918376838379	0.49399049389365	0.0663720796583479	0.171131788382594	674	264	145	105	88	52	1528	146	244	131	124	22
TTCATCGACACACGGGCC	D1	KPTN (speckle)	chr12	1187228	-	NA	NA	NA	NA	Quies	36	NA	NA	NA	NA	NA	NA	NA	NA	NA	NA	NA	NA	NA	NA	NA	NA	NA	0	0	0	0	0	0	0	0	0	0	0	0
TTCATCGAGTCGTGCGTC	D1	KPTN (speckle)	chr6	170316400	-	NA	NA	NA	NA	TxWk	41	NA	NA	NA	NA	NA	NA	NA	NA	NA	NA	NA	NA	NA	NA	NA	NA	NA	0	0	0	0	0	0	0	0	0	0	0	0
TTCATCGCAAAAAGGAGC	D1	KPTN (speckle)	chr2	105404199	+	NA	NA	NA	NA	EnhWk	43	NA	NA	NA	NA	NA	NA	NA	NA	NA	NA	NA	NA	NA	NA	NA	NA	NA	0	0	0	0	0	0	0	0	0	0	0	0
TTCATCGCAGAACGGAGC	D1	KPTN (speckle)	chr20	49765375	+	NA	NA	NA	NA	EnhA2	46	NA	NA	29.4265252936544	-1.30709162647108	0.733379997976277	0.0747028882736291	0.123425694231701	20.163482712131	0.566083678420095	1.80633742475237	0.753986234108538	0.902244023602986	25.0928566412438	-1.09331006628747	1.83758822249703	0.551863451142824	0.719820504490695	21	23	20	5	8	10	100	0	55	87	19	4
TTCATCGCCTCATTCATG	D1	KPTN (speckle)	chr10	22313447	-	NA	NA	NA	NA	EnhA2	35	NA	NA	NA	NA	NA	NA	NA	NA	NA	NA	NA	NA	NA	NA	NA	NA	NA	0	0	0	0	0	0	0	0	0	0	0	0
TTCATCGGGGGGAGGGGC	D1	KPTN (speckle)	chr2	191033448	+	NA	NA	NA	NA	EnhWk	38	NA	NA	NA	NA	NA	NA	NA	NA	NA	NA	NA	NA	NA	NA	NA	NA	NA	0	0	0	0	0	0	30	0	0	0	0	0
TTCATCTCGTGACACCTT	D1	KPTN (speckle)	chr9	105669419	+	NA	NA	NA	NA	TxWk	39	NA	NA	NA	NA	NA	NA	NA	NA	NA	NA	NA	NA	NA	NA	NA	NA	NA	0	0	0	0	0	0	0	26	0	0	0	0
TTCATCTCTAGTGTAAGT	D1	KPTN (speckle)	chr2	86189205	+	NA	NA	NA	NA	EnhA1	42	NA	NA	NA	NA	NA	NA	NA	NA	NA	NA	NA	NA	NA	NA	NA	NA	NA	0	0	0	0	0	0	0	48	0	0	0	0
TTCATCTGGCTTCGAAAC	D1	KPTN (speckle)	chrX	11343708	+	NA	NA	NA	NA	TxWk	39	NA	NA	13.310901510666	1.92629782393736	2.16536293109763	0.373682948610088	0.472549971142587	38.4220242418667	2.42275974184092	1.4096966282918	0.0856801077806544	0.302220838191723	25.5414011234715	1.23361632955087	2.60841966288945	0.636258630051263	0.785970644815915	60	160	0	14	15	63	82	0	0	39	0	8
TTCATGAACACGCAAGGC	D1	KPTN (speckle)	chr2	158323241	+	NA	NA	NA	NA	TxWk	35	NA	NA	NA	NA	NA	NA	NA	NA	NA	NA	NA	NA	NA	NA	NA	NA	NA	0	0	0	0	0	0	0	0	0	0	0	0
TTCATGAACCTGTGTGGA	D1	KPTN (speckle)	chr3	187747119	-	NA	NA	NA	NA	TssA	44	NA	NA	NA	NA	NA	NA	NA	NA	NA	NA	NA	NA	NA	NA	NA	NA	NA	0	0	0	0	0	0	0	0	0	0	0	0
TTCATGAATTAAGGGAGA	D1	KPTN (speckle)	chrX	49978650	-	NA	NA	NA	NA	Quies	37	NA	NA	NA	NA	NA	NA	NA	NA	NA	NA	NA	NA	NA	NA	NA	NA	NA	0	0	0	0	0	0	0	0	0	0	0	0
TTCATGACTAGCCTACTC	D1	KPTN (speckle)	chr16	47218042	+	NA	NA	NA	NA	TxWk	35	16	0.0215633423180593	NA	NA	NA	NA	NA	NA	NA	NA	NA	NA	NA	NA	NA	NA	NA	0	0	0	0	1	0	0	0	0	0	0	0
TTCATGACTCGCGTTGGT	D1	KPTN (speckle)	chr2	85598	-	NA	NA	NA	NA	Quies	37	NA	NA	NA	NA	NA	NA	NA	NA	NA	NA	NA	NA	NA	NA	NA	NA	NA	0	0	0	0	0	0	0	0	0	0	0	0
TTCATGAGAACCCCTGGG	D1	KPTN (speckle)	chr17	43484467	+	NM_004941.3	NM_004941.3.1	1	NM_004941.3	TssA	45	493	0.0118236761320031	NA	NA	NA	NA	NA	NA	NA	NA	NA	NA	NA	NA	NA	NA	NA	0	0	0	0	0	0	0	0	0	0	0	0
TTCATGAGGACGTCTGGG	D1	KPTN (speckle)	chr2	11753059	-	NA	NA	NA	NA	EnhWk	47	NA	NA	NA	NA	NA	NA	NA	NA	NA	NA	NA	NA	NA	NA	NA	NA	NA	0	0	0	0	0	0	0	0	0	0	0	0
TTCATGCAAAATTGGGAA	D1	KPTN (speckle)	chr8	128481423	-	NA	NA	NA	NA	Quies	40	83256	0.522275892353052	NA	NA	NA	NA	NA	NA	NA	NA	NA	NA	NA	NA	NA	NA	NA	0	0	0	0	0	0	0	0	0	0	0	0
TTCATGCCTTCGCCCAGT	D1	KPTN (speckle)	chr1	240483124	-	NA	NA	NA	NA	Quies	42	NA	NA	NA	NA	NA	NA	NA	23.8777672387063	3.7885343800842	1.91373901219637	0.047742815011374	0.211995842922141	NA	NA	NA	NA	NA	0	36	4	34	0	8	0	155	0	0	0	0
TTCATGCGAGAATGGTAT	D1	KPTN (speckle)	chr12	46372186	-	NM_018976.5	NM_018976.5.15	15	NM_018976.5	TssA	45	587	0.0402440696558344	257.715839998315	-0.388582584910973	0.383616257333953	0.311085915529414	0.406881913606393	432.505818141825	0.672621337121569	0.218207180363498	0.00205276988591523	0.0267137477017603	344.2470184037	-1.27498083269167	0.429111881359382	0.00296630403924641	0.0153194483291482	348	1184	162	474	146	393	1242	484	234	324	131	185
TTCATGCGCACACGGGAC	D1	KPTN (speckle)	chr3	101726931	-	NA	NA	NA	NA	TxWk	38	NA	NA	NA	NA	NA	NA	NA	NA	NA	NA	NA	NA	NA	NA	NA	NA	NA	0	0	0	0	0	0	0	0	0	0	0	0
TTCATGCGCTTCAGACTG	D1	KPTN (speckle)	chr8	43017568	+	NM_032410.4	NM_032410.4.21	21	NM_032410.4	TxWk	40	120591	0.902911094805253	25.9858510744812	1.72404499823198	1.36615283608457	0.206959290881202	0.291016645374068	22.7502049450936	0.452832282970597	1.40478881197509	0.747188308196009	0.899297225278199	23.8345815775253	0.759174460083935	2.11003638927014	0.719002598469584	0.84357997080637	200	72	19	42	5	0	2	19	25	55	5	0
TTCATGCGGTGGTTCCGC	D1	KPTN (speckle)	chr1	213296616	-	NA	NA	NA	NA	EnhWk	40	NA	NA	NA	NA	NA	NA	NA	NA	NA	NA	NA	NA	NA	NA	NA	NA	NA	0	0	0	0	0	0	0	0	0	0	0	0
TTCATGGGACCCGTTACG	D1	KPTN (speckle)	chr14	64410234	+	NM_005956.4	NM_005956.4.2	2	NM_005956.4	Tx	44	21882	0.30530325227073	80.1336689563081	4.26407911674978	0.906616809032277	2.56006065822554e-06	1.25805453433257e-05	50.2782545879029	0.67016590924665	1.04043501027317	0.519497054755761	0.772504576547984	62.7631671901916	3.58458264686256	1.44244014753866	0.0129521444783499	0.0497427650266017	536	180	73	23	56	35	39	207	0	45	14	0
TTCATGGTCCTAGATTAC	D1	KPTN (speckle)	chr2	148260066	-	NA	NA	NA	NA	Quies	44	NA	NA	NA	NA	NA	NA	NA	NA	NA	NA	NA	NA	NA	NA	NA	NA	NA	0	0	0	0	0	0	0	0	0	0	0	0
TTCATGGTGTGTACCGAC	D1	KPTN (speckle)	chr1	181508860	-	NA	NA	NA	NA	Quies	47	NA	NA	NA	NA	NA	NA	NA	NA	NA	NA	NA	NA	NA	NA	NA	NA	NA	0	0	0	0	0	0	0	0	0	0	0	0
TTCATGGTTTGACGCCTC	D1	KPTN (speckle)	chr2	60259533	+	NA	NA	NA	NA	ReprPCWk	42	NA	NA	NA	NA	NA	NA	NA	NA	NA	NA	NA	NA	NA	NA	NA	NA	NA	0	0	0	0	0	0	0	0	0	0	0	0
TTCATGTAGTACACAGGC	D1	KPTN (speckle)	chr7	48453994	+	NM_152701.5	NM_152701.5.42	42	NM_152701.5	Quies	39	282537	0.593515250819259	NA	NA	NA	NA	NA	NA	NA	NA	NA	NA	NA	NA	NA	NA	NA	0	0	0	0	0	0	0	0	0	0	0	0
TTCATGTATATTCGGCGT	D1	KPTN (speckle)	chrX	136691084	+	NA	NA	NA	NA	Quies	38	NA	NA	NA	NA	NA	NA	NA	NA	NA	NA	NA	NA	NA	NA	NA	NA	NA	0	0	0	0	0	0	0	0	0	0	0	0
TTCATGTCTCATTCGTGG	D1	KPTN (speckle)	chr10	34435119	+	NA	NA	NA	NA	Quies	37	NA	NA	NA	NA	NA	NA	NA	NA	NA	NA	NA	NA	NA	NA	NA	NA	NA	0	0	0	0	0	0	0	0	0	0	0	0
TTCATGTGACATCGAGAA	D1	KPTN (speckle)	chr20	41738390	+	NA	NA	NA	NA	Quies	42	NA	NA	NA	NA	NA	NA	NA	NA	NA	NA	NA	NA	NA	NA	NA	NA	NA	0	0	0	0	0	0	0	0	0	0	0	0
TTCATTACCTTAAGGGCG	D1	KPTN (speckle)	chr10	59907226	-	NA	NA	NA	NA	TssA	45	NA	NA	NA	NA	NA	NA	NA	NA	NA	NA	NA	NA	NA	NA	NA	NA	NA	0	0	0	0	0	0	0	0	0	0	0	0
TTCATTACGAGCTCACCT	D1	KPTN (speckle)	chr17	62145900	-	NA	NA	NA	NA	EnhWk	45	NA	NA	NA	NA	NA	NA	NA	NA	NA	NA	NA	NA	NA	NA	NA	NA	NA	0	0	0	0	0	0	0	0	0	0	0	0
TTCATTACTCCAGCCGGA	D1	KPTN (speckle)	chr4	55668196	+	NA	NA	NA	NA	TxWk	39	NA	NA	NA	NA	NA	NA	NA	NA	NA	NA	NA	NA	NA	NA	NA	NA	NA	0	0	0	0	0	0	0	0	0	0	0	0
TTCATTATATGTGGGCAC	D1	KPTN (speckle)	chrX	17183298	+	NA	NA	NA	NA	Quies	41	NA	NA	NA	NA	NA	NA	NA	NA	NA	NA	NA	NA	NA	NA	NA	NA	NA	0	0	0	0	0	0	0	0	0	0	0	0
TTCATTCACCTGGGTCAA	D1	KPTN (speckle)	chr9	37584094	-	NA	NA	NA	NA	Tx	38	NA	NA	80.9812733977679	-0.701406179743249	0.458434412204373	0.126015903328701	0.192361208276628	69.6005553648638	-0.258818645013998	0.594192347187294	0.663141065982551	0.857245329728183	75.6318053472831	-0.565990561197447	0.856307810827814	0.50863395884003	0.684586263904161	79	70	80	74	22	64	258	176	151	65	31	26
TTCATTCATACTTGTCCG	D1	KPTN (speckle)	chr5	89951648	+	NA	NA	NA	NA	Quies	36	50984	0.565113778694067	NA	NA	NA	NA	NA	NA	NA	NA	NA	NA	NA	NA	NA	NA	NA	0	0	0	0	0	0	0	0	0	0	0	0
TTCATTCCACGGGACATG	D1	KPTN (speckle)	chrX	133140520	-	NA	NA	NA	NA	Quies	41	NA	NA	NA	NA	NA	NA	NA	NA	NA	NA	NA	NA	NA	NA	NA	NA	NA	0	0	0	0	0	0	0	0	0	0	0	0
TTCATTCCATCGACCAAG	D1	KPTN (speckle)	chr3	155300172	-	NA	NA	NA	NA	Het	35	NA	NA	NA	NA	NA	NA	NA	NA	NA	NA	NA	NA	NA	NA	NA	NA	NA	0	0	0	0	0	0	0	0	0	0	0	0
TTCATTCCGTGTGTGTCA	D1	KPTN (speckle)	chr5	158382766	+	NA	NA	NA	NA	Quies	40	NA	NA	NA	NA	NA	NA	NA	NA	NA	NA	NA	NA	NA	NA	NA	NA	NA	0	0	0	0	0	0	0	0	0	0	0	0
TTCATTCGGCGCTGAACG	D1	KPTN (speckle)	chr2	152614391	-	NA	NA	NA	NA	ReprPCWk	41	NA	NA	NA	NA	NA	NA	NA	NA	NA	NA	NA	NA	NA	NA	NA	NA	NA	0	0	0	0	0	0	0	0	0	0	0	0
TTCATTGATTGAAATGCC	D1	KPTN (speckle)	chr10	72108936	+	NA	NA	NA	NA	Quies	42	NA	NA	NA	NA	NA	NA	NA	NA	NA	NA	NA	NA	NA	NA	NA	NA	NA	0	0	0	0	0	0	0	0	0	0	0	0
TTCATTGCGGCGTTAAAC	D1	KPTN (speckle)	chr10	49283026	-	NA	NA	NA	NA	EnhWk	48	NA	NA	NA	NA	NA	NA	NA	NA	NA	NA	NA	NA	NA	NA	NA	NA	NA	0	0	0	0	0	0	0	0	0	0	0	0
TTCATTGCGGGCATGAAC	D1	KPTN (speckle)	chr11	61049669	+	NA	NA	NA	NA	ReprPC	45	NA	NA	NA	NA	NA	NA	NA	NA	NA	NA	NA	NA	NA	NA	NA	NA	NA	0	0	0	0	0	0	0	0	0	0	0	0
TTCATTGGGCTCGACCGA	D1	KPTN (speckle)	chr12	116164636	+	NA	NA	NA	NA	EnhA1	36	NA	NA	NA	NA	NA	NA	NA	NA	NA	NA	NA	NA	NA	NA	NA	NA	NA	0	40	0	7	0	0	0	0	0	22	0	0
TTCATTTCGGGTTCGACC	D1	KPTN (speckle)	chr1	55196671	-	NM_015306.3	NM_015306.3.67	67	NM_015306.3	EnhA1	38	18693	0.125451324107754	55.3852890514395	1.40204125112269	0.581607185844308	0.015924880690666	0.0330238666709579	58.6739554758241	0.168090002138227	0.606265040380502	0.781584325060495	0.91583931488216	55.7920762847003	1.04525819290847	0.878035732699082	0.23386932268325	0.416965844768151	157	108	72	41	33	74	70	110	26	63	24	16
TTCATTTCTTGCTTATGC	D1	KPTN (speckle)	chr1	111626046	-	NA	NA	NA	NA	EnhWk	34	NA	NA	NA	NA	NA	NA	NA	NA	NA	NA	NA	NA	NA	NA	NA	NA	NA	0	0	0	0	0	0	0	0	0	0	0	0
TTCATTTGACCAGAGTCA	D1	KPTN (speckle)	chr3	185555213	+	NA	NA	NA	NA	EnhWk	42	NA	NA	NA	NA	NA	NA	NA	NA	NA	NA	NA	NA	NA	NA	NA	NA	NA	0	24	0	19	0	0	0	0	20	22	0	0
TTCATTTGCCCGAGCCTG	D1	KPTN (speckle)	chr8	70157450	-	NM_006540.4	NM_006540.4.13	13	NM_006540.4	TxWk	38	246358	0.837875433208515	NA	NA	NA	NA	NA	NA	NA	NA	NA	NA	NA	NA	NA	NA	NA	0	0	0	0	4	9	0	0	0	0	0	5
TTCATTTGTGCGCATGCA	D1	KPTN (speckle)	chr1	23316019	+	NA	NA	NA	NA	Tx	36	NA	NA	NA	NA	NA	NA	NA	NA	NA	NA	NA	NA	NA	NA	NA	NA	NA	0	0	0	0	0	0	0	0	0	0	0	0
TTCATTTTAACCCTTACC	D1	KPTN (speckle)	chr18	53714094	+	NA	NA	NA	NA	Quies	36	NA	NA	NA	NA	NA	NA	NA	NA	NA	NA	NA	NA	NA	NA	NA	NA	NA	0	0	0	0	0	0	0	0	0	0	0	0
TTCATTTTCACTCGCCAT	D1	KPTN (speckle)	chr3	69963094	-	NA	NA	NA	NA	TxWk	39	NA	NA	NA	NA	NA	NA	NA	NA	NA	NA	NA	NA	NA	NA	NA	NA	NA	0	0	0	0	0	0	0	0	0	0	0	0
TTCATTTTTGGCGCAACA	D1	KPTN (speckle)	chr9	5435101	+	NA	NA	NA	NA	Quies	49	NA	NA	NA	NA	NA	NA	NA	NA	NA	NA	NA	NA	NA	NA	NA	NA	NA	0	0	0	0	0	0	0	0	0	0	0	0
TTCCAAACAGGAGGTACA	D1	KPTN (speckle)	chr15	82367695	+	NA	NA	NA	NA	Quies	37	12553	0.195380472847826	54.0776337514433	0.791124390740119	1.22833911447934	0.519536368595123	0.614477468964375	44.3093571535262	-1.1676086821305	0.707113106108855	0.0986909533214103	0.32710984612832	49.8182895477032	1.04781800508087	1.48419632459686	0.480198444963529	0.661206692041011	96	62	18	23	25	17	603	106	20	115	0	11
TTCCAAACCACTCCATCA	D1	KPTN (speckle)	chr15	35780837	-	NA	NA	NA	NA	Quies	36	NA	NA	61.3296969054614	0.569680171537294	0.686792599783241	0.406833305733803	0.506127155538799	349.501917077579	1.76962391197223	0.298540019860495	3.07406129181681e-09	4.23081870902445e-07	203.21526786865	-1.38247890785627	0.628626592150865	0.0278633305193004	0.0900275303870885	82	876	52	365	56	592	217	341	26	72	27	97
TTCCAAACGAGTGTCCGC	D1	KPTN (speckle)	chr2	69946483	+	NA	NA	NA	NA	EnhA1	47	NA	NA	39.8109744434637	-0.951885379203902	0.827141839007497	0.24980927590077	0.340409574088067	268.799009838184	-0.905225832004206	0.286172324861747	0.00156034723116629	0.0220054714839406	154.687154223166	-0.503785321077491	0.710747090089409	0.478441800881633	0.659586808211983	42	355	15	138	18	177	156	389	99	435	9	178
TTCCAAACTGTTCCGAGA	D1	KPTN (speckle)	chr6	24775720	+	NM_015895.5	NM_015895.5.1	1	NM_015895.5	TssA	40	784	0.0702320164830243	NA	NA	NA	NA	NA	NA	NA	NA	NA	NA	NA	NA	NA	NA	NA	0	0	0	0	0	0	0	0	0	0	0	0
TTCCAAAGACCCGGCCTC	D1	KPTN (speckle)	chr4	78629307	-	NA	NA	NA	NA	EnhA2	41	NA	NA	33.7473223748869	-2.06516391718542	1.07797845393319	0.0553937713667861	0.0956633158896457	22.4701226228406	-1.08259647711808	1.9659921288619	0.581865635936504	0.813596901286402	28.8495286236193	0.186530380254189	2.11659802200327	0.929775381599108	0.965134751992679	49	64	20	12	0	0	333	123	27	0	11	12
TTCCAAAGGGTCTATTAT	D1	KPTN (speckle)	chr1	91426423	-	NA	NA	NA	NA	ReprPCWk	40	NA	NA	NA	NA	NA	NA	NA	NA	NA	NA	NA	NA	NA	NA	NA	NA	NA	0	0	0	0	0	0	0	0	0	0	0	0
TTCCAACGCACTAACAAC	D1	KPTN (speckle)	chr6	43019244	-	NA	NA	NA	NA	EnhG1	52	NA	NA	NA	NA	NA	NA	NA	NA	NA	NA	NA	NA	NA	NA	NA	NA	NA	0	0	0	0	0	0	0	0	0	0	0	0
TTCCAACTTGTTTGCACG	D1	KPTN (speckle)	chr5	121962385	+	NM_152546.3	NM_152546.3.1	1	NM_152546.3	TssA	40	411	0.0061657090565415	7.38103614014107	0.229084932451096	3.49737742044672	0.947774378490733	0.964366081621716	NA	NA	NA	NA	NA	NA	NA	NA	NA	NA	55	0	0	0	0	9	69	0	0	7	0	0
TTCCAAGCGAAACACTTG	D1	KPTN (speckle)	chr6	136286674	-	NM_014739.3	NM_014739.3.12	12	NM_014739.3	TssFlnk	42	3172	0.0954846478025286	230.850967503025	0.0887806505347112	0.398699320062205	0.823787914444575	0.873150532984698	182.984834796717	0.644546885837818	0.300083976650335	0.0317226238726193	0.164338393972773	204.909555976014	-0.730861771003488	0.516054759428182	0.156702764892228	0.317304448842676	407	437	106	172	215	211	838	192	189	171	97	66
TTCCAAGGCGATGACCTC	D1	KPTN (speckle)	chr19	5953669	-	NM_007322.3	NM_007322.3.15	15	NM_007322.3	EnhA1	48	24471	0.394680816747847	59.4168146249152	1.04609078635964	0.578563857732775	0.07059376898546	0.117630224726464	23.86236674593	2.75399397041573	1.28874835988069	0.0326018589706636	0.167374029881512	40.384423261238	-1.16239726662921	1.24934328254967	0.352160589841441	0.54423501589056	98	97	65	33	52	29	97	36	24	7	32	0
TTCCAAGGCGTCACCAGT	D1	KPTN (speckle)	chr3	171772627	+	NA	NA	NA	NA	Quies	40	NA	NA	NA	NA	NA	NA	NA	NA	NA	NA	NA	NA	NA	NA	NA	NA	NA	0	0	0	0	0	0	0	0	0	0	0	0
TTCCAAGGGTTTCTGTAA	D1	KPTN (speckle)	chr1	43329352	+	NA	NA	NA	NA	Het	44	NA	NA	NA	NA	NA	NA	NA	NA	NA	NA	NA	NA	NA	NA	NA	NA	NA	0	0	0	0	0	0	0	0	0	0	0	0
TTCCAAGGTCCTATTTCG	D1	KPTN (speckle)	chr7	116526334	+	NM_001753.5	NM_001753.5.1	1	NM_001753.5	TssFlnkD	44	1299	0.0359395750332005	NA	NA	NA	NA	NA	NA	NA	NA	NA	NA	NA	NA	NA	NA	NA	0	0	0	0	0	0	0	0	0	0	0	0
TTCCAAGTAACGGCGCCC	D1	KPTN (speckle)	chr6	125949220	+	NA	NA	NA	NA	EnhA1	41	NA	NA	NA	NA	NA	NA	NA	NA	NA	NA	NA	NA	NA	NA	NA	NA	NA	0	0	0	0	0	0	0	0	0	9	7	0
TTCCAAGTACCGCTTAAG	D1	KPTN (speckle)	chr5	43507133	-	NM_198566.4	NM_198566.4.10	10	NM_198566.4	TxWk	41	8015	0.281821378340366	NA	NA	NA	NA	NA	NA	NA	NA	NA	NA	NA	NA	NA	NA	NA	0	0	0	0	0	0	0	0	0	0	0	0
TTCCAATACGGATAAATG	D1	KPTN (speckle)	chr11	86519541	+	NA	NA	NA	NA	EnhA1	41	87951	0.459809595508085	NA	NA	NA	NA	NA	NA	NA	NA	NA	NA	NA	NA	NA	NA	NA	0	0	0	0	0	0	0	0	0	0	0	0
TTCCAATCCTGCGCTTCG	D1	KPTN (speckle)	chr19	46364287	-	NA	NA	NA	NA	Tx	43	NA	NA	NA	NA	NA	NA	NA	NA	NA	NA	NA	NA	NA	NA	NA	NA	NA	0	0	0	7	0	0	0	0	0	0	0	0
TTCCAATGGGGGACCCGG	D1	KPTN (speckle)	chr2	108360989	-	NA	NA	NA	NA	EnhWk	38	NA	NA	NA	NA	NA	NA	NA	NA	NA	NA	NA	NA	NA	NA	NA	NA	NA	0	0	0	0	0	0	0	0	0	0	0	0
TTCCAATTATGGCGGATG	D1	KPTN (speckle)	chr21	14553528	+	NA	NA	NA	NA	Quies	36	NA	NA	NA	NA	NA	NA	NA	28.695427783903	4.47641640472062	1.55866305926654	0.00407935886085267	0.0422382121770008	17.4430208146762	2.22943733170402	2.64256213492993	0.398856599537689	0.589717604996269	21	260	15	20	6	13	0	1	0	21	0	0
TTCCAATTTGGCGGCAAA	D1	KPTN (speckle)	chr10	76027075	-	NA	NA	NA	NA	Quies	41	NA	NA	NA	NA	NA	NA	NA	NA	NA	NA	NA	NA	NA	NA	NA	NA	NA	0	0	0	0	0	0	0	0	0	0	0	0
TTCCACACACCCGATAGC	D1	KPTN (speckle)	chr1	220116500	-	NA	NA	NA	NA	TxWk	36	NA	NA	NA	NA	NA	NA	NA	NA	NA	NA	NA	NA	NA	NA	NA	NA	NA	0	0	0	0	0	0	0	0	0	10	0	0
TTCCACAGACCTGGTTCG	D1	KPTN (speckle)	chr1	116689282	-	NA	NA	NA	NA	EnhA1	45	NA	NA	NA	NA	NA	NA	NA	NA	NA	NA	NA	NA	NA	NA	NA	NA	NA	0	0	0	0	0	0	0	0	0	0	0	0
TTCCACATCCATGCCCAC	D1	KPTN (speckle)	chr14	68165318	+	NM_133510.4	NM_133510.4.7	7	NM_133510.4	Quies	36	345540	0.524885503140594	26.4810308335345	1.77322891067514	1.16937274202833	0.129419949623098	0.196646716736664	NA	NA	NA	NA	NA	14.1781277669319	-3.58654711466151	2.77291620727323	0.195865607952563	0.370077814103984	132	28	36	5	5	0	7	0	17	0	11	0
TTCCACATCTAAAGTGTT	D1	KPTN (speckle)	chr1	110656560	-	NA	NA	NA	NA	Quies	33	NA	NA	35.1852735340536	-4.23871654396786	1.20946471327946	0.000457256147488291	0.00145822211007203	47.1509978816472	1.27978227013334	0.726745330005654	0.078242188997327	0.285913385937511	41.9209796773037	-5.31756747074178	1.36205821716862	9.4589308321729e-05	0.000836206579410485	0	126	10	38	3	76	161	36	62	44	41	8
TTCCACATGGGGCATAGC	D1	KPTN (speckle)	chr6	168269873	-	NA	NA	NA	NA	ReprPC	51	NA	NA	NA	NA	NA	NA	NA	NA	NA	NA	NA	NA	NA	NA	NA	NA	NA	0	0	0	0	0	0	0	0	0	0	0	0
TTCCACCACTTGGTCACA	D1	KPTN (speckle)	chr6	104768917	+	NA	NA	NA	NA	Quies	35	NA	NA	NA	NA	NA	NA	NA	49.3989774506398	0.987965232835194	0.76329111289832	0.195544833070463	0.478427069781824	24.516424550172	-0.967682478257963	2.43474902719097	0.691038231465444	0.82557861945673	0	192	0	26	0	62	0	33	0	48	0	14
TTCCACCCGTAGACCCTC	D1	KPTN (speckle)	chr4	92596819	-	NA	NA	NA	NA	Quies	33	NA	NA	471.361442375397	1.39608249318276	0.24249911463955	8.55903661975628e-09	5.9548621026554e-08	307.206212829368	0.154125783052694	0.240742353116673	0.522035755251062	0.773535399964941	379.191612194454	1.01864312387321	0.350411617548534	0.00364924677758837	0.018248662401769	1343	552	431	309	435	295	857	550	288	268	112	127
TTCCACCGAAACGTGACT	D1	KPTN (speckle)	chr5	103119525	-	NM_017676.2	NM_017676.2.7	7	NM_017676.2	TssA	37	613	0.0179560033978734	NA	NA	NA	NA	NA	NA	NA	NA	NA	NA	NA	NA	NA	NA	NA	0	0	0	0	0	0	0	0	0	0	0	0
TTCCACCTCGTGAGCAAT	D1	KPTN (speckle)	chr3	142466143	-	NM_001184.4	NM_001184.4.7	7	NM_001184.4	Quies	33	112590	0.869427563147206	NA	NA	NA	NA	NA	NA	NA	NA	NA	NA	NA	NA	NA	NA	NA	0	0	0	0	0	0	0	0	0	0	0	0
TTCCACCTCTGTAACTCA	D1	KPTN (speckle)	chr5	32339221	+	NA	NA	NA	NA	Het	38	NA	NA	NA	NA	NA	NA	NA	NA	NA	NA	NA	NA	NA	NA	NA	NA	NA	0	0	0	0	0	0	0	0	0	0	0	0
TTCCACGGCGGTGAACTC	D1	KPTN (speckle)	chr3	61177291	+	NA	NA	NA	NA	Quies	38	NA	NA	NA	NA	NA	NA	NA	NA	NA	NA	NA	NA	NA	NA	NA	NA	NA	0	0	0	0	0	0	0	0	0	0	0	0
TTCCACGGTCCGTTCATG	D1	KPTN (speckle)	chr9	133269632	-	NA	NA	NA	NA	EnhA1	41	NA	NA	NA	NA	NA	NA	NA	19.7437899740207	1.01833305352414	1.41635456745288	0.47215217833776	0.739881815825221	14.2315843823809	-0.558889168359082	2.19561773268713	0.799072554977154	0.891271713762306	20	106	3	13	4	7	78	60	7	19	0	0
TTCCACGGTGAGTCATCC	D1	KPTN (speckle)	chr1	191826554	+	NA	NA	NA	NA	TxWk	36	3122	0.0166215899652874	NA	NA	NA	NA	NA	NA	NA	NA	NA	NA	NA	NA	NA	NA	NA	0	0	0	0	0	0	0	0	0	0	0	0
TTCCACGTGCTCCATCGA	D1	KPTN (speckle)	chr13	99350834	+	NM_001144072.2	NM_001144072.2.7	7	NM_001144072.2	TxWk	47	149981	0.807865295635359	68.7232691255588	0.565354138681155	0.50538728113054	0.263287240301725	0.355146132119122	78.4936992195496	0.236771170905267	0.43678921169653	0.587768955105352	0.817286004013024	72.952898315552	0.102082437254894	0.707491231897311	0.88527311806546	0.94316165477619	311	240	24	36	46	84	193	174	42	43	29	31
TTCCACTACCCTGGAATA	D1	KPTN (speckle)	chr2	166736067	+	NA	NA	NA	NA	Quies	36	NA	NA	NA	NA	NA	NA	NA	NA	NA	NA	NA	NA	NA	NA	NA	NA	NA	0	0	0	0	0	0	0	0	0	0	0	0
TTCCACTAGCGGGTCTAA	D1	KPTN (speckle)	chr20	16158115	-	NA	NA	NA	NA	Quies	38	NA	NA	NA	NA	NA	NA	NA	NA	NA	NA	NA	NA	NA	NA	NA	NA	NA	0	0	0	0	0	0	0	0	0	0	0	0
TTCCACTGAGGTGCACCA	D1	KPTN (speckle)	chr13	87385461	-	NA	NA	NA	NA	Quies	34	NA	NA	NA	NA	NA	NA	NA	NA	NA	NA	NA	NA	NA	NA	NA	NA	NA	0	0	0	0	0	0	0	0	0	0	0	0
TTCCACTGGGTGCTATGA	D1	KPTN (speckle)	chr11	33704585	-	NM_000611.6	NA	NA	NA	TxWk	47	NA	NA	743.983878306116	1.83562835110938	0.280809099314704	6.27960258482819e-11	5.53524634537973e-10	339.611318185357	-0.457541492238476	0.327888925767907	0.162890393357738	0.434262783872916	525.977921938422	2.08254057920015	0.430263954386407	1.29743439419659e-06	1.89185404581977e-05	3757	739	681	442	457	90	798	719	460	426	147	139
TTCCACTGGTAGCGTCAT	D1	KPTN (speckle)	chr3	157157774	+	NA	NA	NA	NA	TssFlnk	40	NA	NA	NA	NA	NA	NA	NA	NA	NA	NA	NA	NA	NA	NA	NA	NA	NA	0	0	0	0	0	0	0	0	0	0	0	0
TTCCACTGTCCTTCCCGA	D1	KPTN (speckle)	chr6	42752053	+	NA	NA	NA	NA	TxWk	46	NA	NA	NA	NA	NA	NA	NA	NA	NA	NA	NA	NA	NA	NA	NA	NA	NA	0	61	0	18	5	0	60	0	17	0	8	0
TTCCACTTTCTGACGAAC	D1	KPTN (speckle)	chr1	93078689	-	NA	NA	NA	NA	TssA	40	NA	NA	47.1612318631939	-1.93060370017841	0.855669653664332	0.0240550487290116	0.0469838412362402	27.4212714997974	0.0854683727960597	1.40700205735161	0.9515622744324	0.982190854623993	38.212200593616	-2.24340000895306	1.51008970499179	0.137383072171985	0.289414689839553	127	65	15	10	1	20	274	74	87	63	18	0
TTCCAGAAGCCGTAGACT	D1	KPTN (speckle)	chr2	122736241	-	NA	NA	NA	NA	Quies	40	NA	NA	NA	NA	NA	NA	NA	NA	NA	NA	NA	NA	NA	NA	NA	NA	NA	0	0	0	0	0	0	0	0	0	0	0	0
TTCCAGAAGTTGAATGGC	D1	KPTN (speckle)	chr14	61089012	+	NA	NA	NA	NA	Quies	38	NA	NA	NA	NA	NA	NA	NA	NA	NA	NA	NA	NA	NA	NA	NA	NA	NA	0	0	0	0	0	0	0	0	0	0	0	0
TTCCAGAATAACTTAGAG	D1	KPTN (speckle)	chr7	65202315	-	NA	NA	NA	NA	Quies	39	NA	NA	NA	NA	NA	NA	NA	NA	NA	NA	NA	NA	NA	NA	NA	NA	NA	0	0	0	0	0	0	0	0	0	0	0	0
TTCCAGACCGCTTGCCGG	D1	KPTN (speckle)	chr10	27958916	+	NA	NA	NA	NA	Quies	39	NA	NA	NA	NA	NA	NA	NA	NA	NA	NA	NA	NA	NA	NA	NA	NA	NA	0	0	5	0	0	0	0	0	0	0	0	0
TTCCAGACGAACCAACCA	D1	KPTN (speckle)	chr6	36592533	+	NA	NA	NA	NA	TxWk	46	NA	NA	NA	NA	NA	NA	NA	NA	NA	NA	NA	NA	NA	NA	NA	NA	NA	0	0	0	0	0	0	0	0	0	0	0	0
TTCCAGACTATAAAAGGC	D1	KPTN (speckle)	chr13	41264092	+	NA	NA	NA	NA	Quies	40	NA	NA	NA	NA	NA	NA	NA	157.806047221448	-0.357420622281714	0.389585756289323	0.358913375975428	0.654707663653329	78.9047314630068	2.40618491618528	1.78969360810169	0.178797254567346	0.347617637750038	0	192	2	130	0	150	0	371	0	166	0	65
TTCCAGAGCCTGCCGCAC	D1	KPTN (speckle)	chr1	198685367	-	NA	NA	NA	NA	Quies	33	NA	NA	NA	NA	NA	NA	NA	NA	NA	NA	NA	NA	NA	NA	NA	NA	NA	0	0	5	34	0	4	42	0	0	24	0	4
TTCCAGAGGCCCATTTCT	D1	KPTN (speckle)	chr8	135918124	+	NA	NA	NA	NA	Quies	42	58755	0.0476592576009033	NA	NA	NA	NA	NA	NA	NA	NA	NA	NA	NA	NA	NA	NA	NA	0	0	0	0	0	0	0	0	0	0	0	0
TTCCAGAGGCGTTCTCTG	D1	KPTN (speckle)	chr11	47882044	-	NA	NA	NA	NA	Quies	45	NA	NA	NA	NA	NA	NA	NA	NA	NA	NA	NA	NA	NA	NA	NA	NA	NA	0	27	0	15	0	0	0	0	0	0	0	0
TTCCAGATTAGCGCAGGA	D1	KPTN (speckle)	chr7	155299277	+	NM_005542.6	NM_005542.6.2	2	NM_005542.6	TssA	48	1400	0.113286939634245	458.876127624284	2.66784583564187	0.276591874912255	5.13984767937692e-22	1.05640166889203e-20	340.064646148004	1.02696308817593	0.415054308501073	0.0133502754336689	0.0939798572958384	385.569673243498	1.55433713517393	0.585409515059059	0.00792783440515878	0.0338800324162075	2011	1143	453	335	428	288	264	797	122	63	101	122
TTCCAGCACGTGAGGATG	D1	KPTN (speckle)	chr4	103799773	-	NA	NA	NA	NA	Quies	31	NA	NA	NA	NA	NA	NA	NA	NA	NA	NA	NA	NA	NA	NA	NA	NA	NA	0	0	0	0	0	0	0	0	0	0	0	0
TTCCAGCAGCATCTAAGT	D1	KPTN (speckle)	chrX	44165453	-	NM_025184.4	NM_025184.4.2	2	NM_025184.4	Quies	40	178219	0.910204748698934	NA	NA	NA	NA	NA	NA	NA	NA	NA	NA	NA	NA	NA	NA	NA	0	0	6	0	2	0	0	0	0	0	0	0
TTCCAGCATCATTGCTCT	D1	KPTN (speckle)	chr19	38622908	-	NA	NA	NA	NA	TxWk	51	NA	NA	NA	NA	NA	NA	NA	NA	NA	NA	NA	NA	NA	NA	NA	NA	NA	0	0	0	0	0	0	0	0	0	0	0	0
TTCCAGCCGAACGAAAAC	D1	KPTN (speckle)	chr9	107313998	-	NA	NA	NA	NA	Tx	38	NA	NA	NA	NA	NA	NA	NA	NA	NA	NA	NA	NA	NA	NA	NA	NA	NA	0	0	0	0	0	0	0	0	0	0	0	0
TTCCAGCGCTCGTCGGGC	D1	KPTN (speckle)	chr6	43323302	+	NA	NA	NA	NA	ReprPCWk	39	NA	NA	NA	NA	NA	NA	NA	NA	NA	NA	NA	NA	NA	NA	NA	NA	NA	0	0	0	0	0	0	0	0	0	0	0	0
TTCCAGCTAGAGAGCGGG	D1	KPTN (speckle)	chr6	129663946	+	NA	NA	NA	NA	EnhWk	41	NA	NA	NA	NA	NA	NA	NA	NA	NA	NA	NA	NA	NA	NA	NA	NA	NA	0	0	0	0	0	0	0	0	0	0	0	0
TTCCAGCTCCTATCGACG	D1	KPTN (speckle)	chr1	211710747	+	NA	NA	NA	NA	Quies	45	NA	NA	NA	NA	NA	NA	NA	NA	NA	NA	NA	NA	NA	NA	NA	NA	NA	0	0	0	0	0	0	0	0	0	0	0	0
TTCCAGGCAAAACCTACG	D1	KPTN (speckle)	chr10	113908605	+	NM_198514.4	NA	NA	NA	TxWk	33	NA	NA	NA	NA	NA	NA	NA	NA	NA	NA	NA	NA	NA	NA	NA	NA	NA	0	0	0	0	0	0	0	0	0	0	0	0
TTCCAGGCATCTTGATAA	D1	KPTN (speckle)	chr14	91412205	+	NA	NA	NA	NA	TxWk	46	NA	NA	NA	NA	NA	NA	NA	NA	NA	NA	NA	NA	NA	NA	NA	NA	NA	0	0	0	0	0	0	0	0	0	0	0	0
TTCCAGGCCGATTGAGGC	D1	KPTN (speckle)	chr4	115509541	-	NA	NA	NA	NA	Quies	31	NA	NA	NA	NA	NA	NA	NA	NA	NA	NA	NA	NA	NA	NA	NA	NA	NA	0	0	0	0	0	0	0	0	0	0	0	0
TTCCAGGCGCGGCTTGTT	D1	KPTN (speckle)	chr6	118647952	-	NM_001042475.3	NM_001042475.3.12	12	NM_001042475.3	TxWk	44	3639	0.0190703280578556	NA	NA	NA	NA	NA	NA	NA	NA	NA	NA	NA	NA	NA	NA	NA	0	0	0	0	0	0	0	0	0	0	0	0
TTCCAGGGCTGGGAGCAT	D1	KPTN (speckle)	chr6	29595705	+	NA	NA	NA	NA	Quies	43	NA	NA	NA	NA	NA	NA	NA	NA	NA	NA	NA	NA	NA	NA	NA	NA	NA	0	0	0	0	0	0	0	0	0	0	0	0
TTCCAGGGGCAATCCAGT	D1	KPTN (speckle)	chr6	122280157	-	NA	NA	NA	NA	EnhA2	39	NA	NA	NA	NA	NA	NA	NA	NA	NA	NA	NA	NA	NA	NA	NA	NA	NA	0	0	0	0	0	0	0	0	0	0	0	0
TTCCAGGTAAGGCGCCTC	D1	KPTN (speckle)	chr6	146914731	-	NA	NA	NA	NA	EnhA1	39	214	0.410748560460653	1062.34143694959	-1.01428866219109	0.187481641245962	6.30003827364681e-08	3.9360292500272e-07	835.239847988044	0.305256306815488	0.158558304435664	0.0542044532252047	0.229414896678372	959.682156013135	-1.50511355704914	0.247883578394532	1.26439768712048e-09	3.34939095896086e-08	2189	2317	531	911	221	558	5787	1885	1251	754	620	225
TTCCAGGTACCATACCGG	D1	KPTN (speckle)	chr12	29463583	-	NM_001353179.2	NM_001353179.2.8	8	NM_001353179.2	Quies	37	34103	0.589670436075665	NA	NA	NA	NA	NA	NA	NA	NA	NA	NA	NA	NA	NA	NA	NA	0	0	0	0	0	0	0	0	0	0	0	0
TTCCAGTAACGGTCCGTA	D1	KPTN (speckle)	chr4	143383442	+	NM_002039.4	NM_002039.4.1	1	NM_002039.4	Quies	40	46567	0.338201757571356	91.1933392606638	-2.17959092616818	0.45438873988716	1.61257580717404e-06	8.23766598684178e-06	82.1761067875663	-1.53116881081732	0.55697572135177	0.00597634545064269	0.0549678178598514	88.7927723402659	-0.642265496227045	0.781983884878597	0.411459290999859	0.601152964061203	84	81	24	36	13	24	493	97	110	103	98	94
TTCCAGTAGGATACAACC	D1	KPTN (speckle)	chr17	82531824	+	NM_004514.4	NM_004514.4.1	1	NM_004514.4	TxWk	46	12093	0.142486832958254	157.338098337849	1.32919941451065	0.471491088598404	0.00481525024790013	0.0116427036580411	126.347264675221	0.467343307235768	0.426660693100864	0.27336279950641	0.572577347184078	138.806760541858	0.486472207880878	0.667313363135324	0.466000960177039	0.649422579455427	437	215	170	170	111	122	529	242	60	83	33	43
TTCCAGTAGTGCGAACAC	D1	KPTN (speckle)	chr12	23720188	+	NA	NA	NA	NA	TssA	34	NA	NA	NA	NA	NA	NA	NA	57.4685307097119	1.49115317890657	0.913607609458188	0.102645926991776	0.335592940550527	30.6997508095517	3.6062792239276	2.19745106931658	0.100772666075215	0.23230128501678	56	239	0	48	2	44	0	182	0	36	0	0
TTCCAGTCAGGGCAAATC	D1	KPTN (speckle)	chr3	32703411	+	NM_015442.3	NM_015442.3.1	1	NM_015442.3	EnhA1	38	18224	0.205484394732095	320.592751465069	2.67800646238676	0.336910130093045	1.88438631243247e-15	2.45203004595522e-14	108.579545694147	0.366818750214609	0.438648201011442	0.403015311102817	0.689520750794902	205.509240979323	2.05518915069277	0.554336396261073	0.000209334852440429	0.00167045507205827	1515	324	347	137	250	57	482	158	45	85	45	49
TTCCAGTCCAGCCACAAA	D1	KPTN (speckle)	chr15	39888844	+	NA	NA	NA	NA	EnhWk	41	NA	NA	NA	NA	NA	NA	NA	NA	NA	NA	NA	NA	NA	NA	NA	NA	NA	0	0	0	0	0	0	0	0	0	0	0	0
TTCCAGTCGAGGCGCCCC	D1	KPTN (speckle)	chr4	79631617	+	NA	NA	NA	NA	Quies	35	NA	NA	NA	NA	NA	NA	NA	NA	NA	NA	NA	NA	NA	NA	NA	NA	NA	0	0	0	0	0	0	0	0	0	0	0	0
TTCCAGTGACGTTCATGC	D1	KPTN (speckle)	chr2	112641120	+	NA	NA	NA	NA	EnhA1	48	NA	NA	NA	NA	NA	NA	NA	NA	NA	NA	NA	NA	NA	NA	NA	NA	NA	15	52	0	20	3	0	0	0	23	0	0	0
TTCCAGTGCTAGCAGAGG	D1	KPTN (speckle)	chr14	32681491	+	NM_004274.5	NM_004274.5.8	8	NM_004274.5	Quies	39	352194	0.692767517658791	NA	NA	NA	NA	NA	NA	NA	NA	NA	NA	NA	NA	NA	NA	NA	0	0	0	0	0	0	0	0	0	0	0	0
TTCCAGTGGGCTTCGACA	D1	KPTN (speckle)	chr3	38014011	+	NA	NA	NA	NA	Tx	52	NA	NA	21.4503964246144	4.2628539156062	1.4896195084721	0.00421366833511793	0.0103581506202952	NA	NA	NA	NA	NA	19.9472761742743	-0.638297365062455	2.36645893750133	0.787370451266624	0.884213015986027	75	46	28	34	14	30	3	0	0	0	14	8
TTCCAGTGGGTCATACTG	D1	KPTN (speckle)	chr3	33091109	-	NM_001039770.3	NM_000404.4.15	15	NM_000404.4	TxWk	42	NA	NA	22.9796349586357	-0.959819934338779	0.820370385303132	0.242007550260643	0.331744328533132	NA	NA	NA	NA	NA	NA	NA	NA	NA	NA	28	0	20	19	3	16	69	0	56	0	7	0
TTCCATAACTTGCGAACC	D1	KPTN (speckle)	chr1	15523559	-	NM_001229.5	NM_001229.5.8	8	NM_001229.5	TssA	50	656	0.0199908578394027	NA	NA	NA	NA	NA	NA	NA	NA	NA	NA	NA	NA	NA	NA	NA	0	0	0	0	0	0	0	0	0	0	0	0
TTCCATAAGCTCGCCTAA	D1	KPTN (speckle)	chr1	246689630	+	NA	NA	NA	NA	EnhWk	46	NA	NA	NA	NA	NA	NA	NA	NA	NA	NA	NA	NA	NA	NA	NA	NA	NA	0	0	0	0	0	0	0	0	0	0	0	0
TTCCATAATTTTGTGGCA	D1	KPTN (speckle)	chr11	113819608	+	NA	NA	NA	NA	TxWk	41	1531	0.349463592787035	NA	NA	NA	NA	NA	NA	NA	NA	NA	NA	NA	NA	NA	NA	NA	0	0	0	0	0	0	0	0	0	0	0	0
TTCCATACAAAGGTAGAC	D1	KPTN (speckle)	chr15	34800120	-	NA	NA	NA	NA	EnhWk	44	NA	NA	NA	NA	NA	NA	NA	NA	NA	NA	NA	NA	NA	NA	NA	NA	NA	0	0	0	0	0	0	0	0	0	0	0	0
TTCCATACTGTCGGTCGG	D1	KPTN (speckle)	chr19	35247813	+	NA	NA	NA	NA	TssFlnkU	46	NA	NA	50.763614970289	-2.11442612102367	0.639802945502626	0.000950413629993829	0.00279524835167946	27.3665224727762	1.33186085503202	1.43358335535775	0.352866703362985	0.649188047203962	40.2633842097898	-2.88367152496582	1.53125665188023	0.059672473005032	0.158637651436639	27	36	14	30	8	36	79	63	144	0	47	13
TTCCATATCGATTGAGGT	D1	KPTN (speckle)	chr1	167427956	+	NA	NA	NA	NA	EnhWk	46	NA	NA	NA	NA	NA	NA	NA	10.638914237987	0.148498434607555	3.55244111027793	0.966656699671586	0.987121554841999	NA	NA	NA	NA	NA	0	97	4	0	0	0	0	42	0	0	0	0
TTCCATATTGTCGTCGGA	D1	KPTN (speckle)	chr19	51441624	-	NA	NA	NA	NA	TssA	44	NA	NA	NA	NA	NA	NA	NA	NA	NA	NA	NA	NA	NA	NA	NA	NA	NA	0	0	0	0	0	0	0	0	0	0	0	0
TTCCATCCACTTACCGGT	D1	KPTN (speckle)	chrX	11374534	-	NM_013427.3	NM_013427.3.12	12	NM_013427.3	EnhA1	36	291386	0.551473663690887	394.806826035326	-0.465832655047895	0.264690840742472	0.0784226847180542	0.128570482408969	436.685077472038	0.0528615434605401	0.210155391956985	0.801400112335065	0.924686400670199	417.342380376532	-0.765362318807009	0.367706967260319	0.0373930714406662	0.112324558328785	902	1006	167	399	166	333	2181	1049	230	376	265	155
TTCCATCCCTCCAGAGCC	D1	KPTN (speckle)	chr1	44092447	-	NA	NA	NA	NA	TxWk	42	NA	NA	NA	NA	NA	NA	NA	NA	NA	NA	NA	NA	NA	NA	NA	NA	NA	0	0	0	0	0	0	0	0	6	0	0	0
TTCCATCGGTTATGCTTT	D1	KPTN (speckle)	chr8	51893355	+	NA	NA	NA	NA	TxWk	35	NA	NA	NA	NA	NA	NA	NA	NA	NA	NA	NA	NA	NA	NA	NA	NA	NA	19	0	0	0	0	0	1	0	0	0	0	0
TTCCATCGTTTATGAGAT	D1	KPTN (speckle)	chr2	138458069	+	NA	NA	NA	NA	Quies	40	NA	NA	NA	NA	NA	NA	NA	NA	NA	NA	NA	NA	NA	NA	NA	NA	NA	0	0	0	0	0	0	0	0	0	0	0	0
TTCCATCTCAAAGCAGTT	D1	KPTN (speckle)	chr11	59616493	-	NA	NA	NA	NA	TssA	43	NA	NA	NA	NA	NA	NA	NA	NA	NA	NA	NA	NA	NA	NA	NA	NA	NA	14	33	0	0	3	0	57	0	0	0	0	0
TTCCATCTGGATAGAGGT	D1	KPTN (speckle)	chr1	19860884	-	NA	NA	NA	NA	ReprPCWk	41	NA	NA	NA	NA	NA	NA	NA	NA	NA	NA	NA	NA	NA	NA	NA	NA	NA	0	0	0	0	0	0	0	0	0	0	0	0
TTCCATCTGTCCTGTCAT	D1	KPTN (speckle)	chr6	157322861	-	NM_018452.6	NM_018452.6.3	3	NM_018452.6	TssFlnk	43	658	0.0190752282939556	100.733624387062	2.11056504164342	0.49891007249292	2.33326291440563e-05	9.73314927126863e-05	26.5667303315926	-0.372489872362432	1.09260683975516	0.733164945891072	0.892584858958982	61.3364830697755	1.99027190187627	1.04606645372385	0.0570895301577608	0.153539641892913	406	40	118	12	69	29	163	96	59	30	7	4
TTCCATCTTGACATGCGT	D1	KPTN (speckle)	chr2	54445984	-	NA	NA	NA	NA	ReprPCWk	40	NA	NA	NA	NA	NA	NA	NA	NA	NA	NA	NA	NA	NA	NA	NA	NA	NA	0	0	0	0	0	0	53	0	0	0	0	0
TTCCATGACTTGGAACTT	D1	KPTN (speckle)	chr15	50963882	+	NM_007347.5	NM_007347.5.14	14	NM_007347.5	Het	37	55200	0.567825290856161	88.7923488953691	2.08786514112874	0.510254879331484	4.28022453087382e-05	0.000168797248580904	62.972743893885	-0.425033156069209	0.560000848271116	0.447860555343718	0.724235356291091	73.6716328002223	2.2341036068183	0.782476760914236	0.0043013896109361	0.0208216074724785	353	85	85	63	78	42	161	175	40	81	8	19
TTCCATGCCTTTAGCTCG	D1	KPTN (speckle)	chr3	108117287	+	NA	NA	NA	NA	TxWk	39	NA	NA	NA	NA	NA	NA	NA	NA	NA	NA	NA	NA	NA	NA	NA	NA	NA	0	0	0	0	0	0	0	0	0	0	0	0
TTCCATGCGACCATGATC	D1	KPTN (speckle)	chr1	120334413	+	NA	NA	NA	NA	NA	35	NA	NA	84.0035198584072	2.0216260520403	0.612851044162059	0.000971255782000182	0.00284898991358923	27.386717565248	-0.339531568916561	0.904447287736565	0.707361313636854	0.880735283836112	54.1173268355843	1.70330708789087	1.08492460559105	0.116420374207543	0.25732566876759	419	46	73	12	53	32	228	59	38	24	4	13
TTCCATGCTCTCTTGGCG	D1	KPTN (speckle)	chrUn_KI270750v1	8486	-	NA	NA	NA	NA	NA	33	NA	NA	NA	NA	NA	NA	NA	NA	NA	NA	NA	NA	NA	NA	NA	NA	NA	0	0	0	0	0	0	0	0	0	0	0	0
TTCCATGGTAGCCCTTTA	D1	KPTN (speckle)	chr5	11545946	+	NA	NA	NA	NA	Quies	36	NA	NA	NA	NA	NA	NA	NA	NA	NA	NA	NA	NA	NA	NA	NA	NA	NA	0	0	0	0	0	0	0	0	0	0	0	0
TTCCATGTGGATACTCTA	D1	KPTN (speckle)	chr1	154142260	-	NA	NM_207308.3.37	37	NM_207308.3	Quies	40	NA	NA	31.3336626144751	-0.125017429344418	0.777890736982589	0.872319171231974	0.909749204540415	NA	NA	NA	NA	NA	26.1621748568683	-0.914581996326131	1.71018801249122	0.592798900509457	0.752871302207588	47	41	23	17	13	14	40	0	29	10	35	24
TTCCATTAGGCGTATAGC	D1	KPTN (speckle)	chr2	100292400	-	NM_198461.4	NM_198461.4.3	3	NM_198461.4	EnhA1	43	30101	0.594564165366307	NA	NA	NA	NA	NA	NA	NA	NA	NA	NA	NA	NA	NA	NA	NA	0	0	0	0	0	0	0	0	0	0	0	0
TTCCATTCTAGTCTTACG	D1	KPTN (speckle)	chr3	163290743	+	NA	NA	NA	NA	Quies	33	NA	NA	NA	NA	NA	NA	NA	NA	NA	NA	NA	NA	NA	NA	NA	NA	NA	0	0	0	0	0	0	0	0	0	0	0	0
TTCCATTGCCCTAGAGTA	D1	KPTN (speckle)	chr12	92853900	-	NM_003566.4	NM_003566.4.23	23	NM_003566.4	TxWk	34	75395	0.475201532847175	115.628106212788	3.40563745245682	0.723989262872338	2.55127130831775e-06	1.25432048196803e-05	378.297772501014	-0.309350558831151	0.271648266215668	0.254790400855473	0.551114326439659	242.804579065609	3.34121723296841	0.6225113274517	7.99153858961634e-08	1.53554552866898e-06	434	463	128	360	116	319	26	736	12	334	38	213
TTCCATTTCACGCGGCAC	D1	KPTN (speckle)	chr7	48092536	-	NA	NA	NA	NA	ReprPC	50	NA	NA	NA	NA	NA	NA	NA	NA	NA	NA	NA	NA	NA	NA	NA	NA	NA	0	0	0	0	0	0	0	0	0	0	0	0
TTCCATTTCGCTCGGAGA	D1	KPTN (speckle)	chr3	108592980	+	NM_014648.4	NM_014648.4.1	1	NM_014648.4	Quies	39	3259	0.0310029585517366	25.3677964130149	-3.03061238468057	1.22862673358846	0.0136377315093271	0.0288257338925447	NA	NA	NA	NA	NA	18.9487035592214	-7.43586921928273	2.3357489917036	0.00145503465749475	0.0084560057447549	10	67	0	28	17	8	156	0	26	2	21	0
TTCCATTTGGCTCGCTAA	D1	KPTN (speckle)	chr5	53120102	+	NA	NA	NA	NA	EnhWk	38	10286	0.576020608164865	NA	NA	NA	NA	NA	NA	NA	NA	NA	NA	NA	NA	NA	NA	NA	0	0	0	0	3	0	0	0	0	0	0	0
TTCCATTTGTAAGTCCAT	D1	KPTN (speckle)	chr18	14176641	+	NA	NA	NA	NA	Quies	54	NA	NA	NA	NA	NA	NA	NA	NA	NA	NA	NA	NA	NA	NA	NA	NA	NA	0	0	0	0	0	0	0	0	0	0	0	0
TTCCCAAGCAGTCATTTC	D1	KPTN (speckle)	chr3	12210085	+	NA	NA	NA	NA	Quies	37	NA	NA	NA	NA	NA	NA	NA	NA	NA	NA	NA	NA	NA	NA	NA	NA	NA	0	0	0	0	0	0	0	0	0	0	0	0
TTCCCAAGCCCGATTCTC	D1	KPTN (speckle)	chr2	166346921	+	NA	NA	NA	NA	Quies	35	389733	0.898865961073197	NA	NA	NA	NA	NA	NA	NA	NA	NA	NA	NA	NA	NA	NA	NA	0	0	0	0	0	0	0	0	0	0	0	0
TTCCCAAGGACAGTAGCA	D1	KPTN (speckle)	chr11	98197858	+	NA	NA	NA	NA	Quies	33	NA	NA	NA	NA	NA	NA	NA	NA	NA	NA	NA	NA	NA	NA	NA	NA	NA	0	0	0	0	0	4	0	0	0	0	0	0
TTCCCAAGTCCCCTCGCT	D1	KPTN (speckle)	chr3	182920504	+	NM_014616.3	NA	NA	NA	EnhA2	35	NA	NA	NA	NA	NA	NA	NA	NA	NA	NA	NA	NA	NA	NA	NA	NA	NA	36	0	0	13	13	0	0	0	5	0	0	0
TTCCCAATATGTGTTTCT	D1	KPTN (speckle)	chr1	212157121	+	NA	NA	NA	NA	EnhWk	44	NA	NA	31.1760216099124	5.60326815680118	1.48806841113395	0.000166240019685085	0.000583210407111686	34.839732970978	0.959387290549537	1.21933528776418	0.431392093827256	0.712040344826417	31.7523780479726	3.17916983459363	1.98466164167142	0.109184371893128	0.246035915192601	117	54	44	35	30	33	42	36	0	89	0	0
TTCCCAATGCCTTTAGCT	D1	KPTN (speckle)	chr7	111198372	-	NM_032549.4	NM_032549.4.3	3	NM_032549.4	Quies	34	364120	0.404645668328797	NA	NA	NA	NA	NA	NA	NA	NA	NA	NA	NA	NA	NA	NA	NA	0	0	0	0	0	0	0	0	0	0	0	0
TTCCCAATGCTGGCGCAA	D1	KPTN (speckle)	chr3	177995390	+	NA	NA	NA	NA	Quies	35	NA	NA	NA	NA	NA	NA	NA	NA	NA	NA	NA	NA	NA	NA	NA	NA	NA	0	0	0	0	0	9	0	0	0	0	0	0
TTCCCACCGTAATAGACA	D1	KPTN (speckle)	chr6	105009379	+	NM_001004317.4	NM_001004317.4.2	2	NM_001004317.4	Quies	38	52273	0.414122288593475	NA	NA	NA	NA	NA	NA	NA	NA	NA	NA	NA	NA	NA	NA	NA	17	0	7	0	8	18	70	0	0	0	7	15
TTCCCACCGTACAATTGT	D1	KPTN (speckle)	chr7	128760291	+	NM_001219.5	NM_001219.5.5	5	NM_001219.5	TxWk	39	20933	0.614916867399095	NA	NA	NA	NA	NA	NA	NA	NA	NA	NA	NA	NA	NA	NA	NA	85	0	0	0	0	0	1	0	0	0	0	0
TTCCCACGCCTACCGCTC	D1	KPTN (speckle)	chr6	125716548	-	NA	NA	NA	NA	ReprPCWk	38	32642	0.190171575053162	NA	NA	NA	NA	NA	NA	NA	NA	NA	NA	NA	NA	NA	NA	NA	0	0	0	0	0	0	0	0	0	0	0	0
TTCCCACGGAGGATTGCC	D1	KPTN (speckle)	chrX	47519779	-	NA	NA	NA	NA	Quies	47	NA	NA	NA	NA	NA	NA	NA	NA	NA	NA	NA	NA	NA	NA	NA	NA	NA	0	0	0	0	0	0	0	0	0	0	0	0
TTCCCACGTAATTCCACT	D1	KPTN (speckle)	chr12	112352919	-	NM_001388303.1	NM_001388303.1.75	75	NM_001388303.1	EnhWk	40	29512	0.132795169121253	NA	NA	NA	NA	NA	NA	NA	NA	NA	NA	NA	NA	NA	NA	NA	0	0	0	0	0	0	0	0	0	0	0	0
TTCCCACGTGACGGATAT	D1	KPTN (speckle)	chr1	165695318	-	NM_000696.4	NA	NA	NA	TxWk	43	NA	NA	150.568920468847	1.76316425433118	0.358223835704181	8.56806731603841e-07	4.55586759583496e-06	94.1888537120329	0.00791486115800238	0.502991320146275	0.987445340184564	0.995692872031901	118.791360838507	1.40407174626004	0.697288624973021	0.0440498329691429	0.126740955280586	436	281	116	28	163	111	113	170	55	73	72	39
TTCCCACGTGCCGGACGT	D1	KPTN (speckle)	chr14	55107864	+	NA	NA	NA	NA	EnhA1	47	NA	NA	NA	NA	NA	NA	NA	NA	NA	NA	NA	NA	NA	NA	NA	NA	NA	0	0	0	0	0	0	0	0	0	0	0	0
TTCCCACGTGGGGGAACA	D1	KPTN (speckle)	chr1	227315529	-	NM_001394014.1	NM_001394014.1.36	36	NM_001394014.1	TssFlnk	40	2963	0.00901627371982911	NA	NA	NA	NA	NA	NA	NA	NA	NA	NA	NA	NA	NA	NA	NA	38	9	3	0	4	0	0	60	0	0	0	0
TTCCCACTCTGGCTGCTA	D1	KPTN (speckle)	chr7	44801159	+	NM_021130.5	NM_021130.5.4	4	NM_021130.5	Tx	49	4479	0.695821034643467	11859.1714799155	3.57892715339062	0.0972702669398774	2.33350959732668e-296	6.14500583586015e-293	7601.249144798	0.729029950706606	0.133057497052471	4.27592431692109e-08	4.01459890249253e-06	9325.15081331498	2.66794965155547	0.167121943813811	2.27335318635533e-57	1.70827336266694e-54	64750	27554	13192	7699	9651	6036	6666	10819	1550	6297	980	2158
TTCCCAGATGTGTTAAGG	D1	KPTN (speckle)	chr9	128303907	+	NA	NA	NA	NA	EnhWk	50	NA	NA	NA	NA	NA	NA	NA	NA	NA	NA	NA	NA	NA	NA	NA	NA	NA	0	0	0	0	0	0	0	0	0	0	0	0
TTCCCAGATTTCTTCATG	D1	KPTN (speckle)	chrX	96960920	+	NM_006729.5	NM_006729.5.16	16	NM_006729.5	Quies	35	276079	0.300034994066224	NA	NA	NA	NA	NA	NA	NA	NA	NA	NA	NA	NA	NA	NA	NA	0	0	0	0	0	0	0	0	0	0	0	0
TTCCCAGCTCTCCTTGTG	D1	KPTN (speckle)	chr13	30176588	-	NA	NA	NA	NA	ReprPCWk	45	NA	NA	NA	NA	NA	NA	NA	NA	NA	NA	NA	NA	NA	NA	NA	NA	NA	0	0	0	0	0	0	0	0	0	0	0	0
TTCCCAGGAGCCCCCGGG	D1	KPTN (speckle)	chr13	72924734	-	NA	NA	NA	NA	TxWk	37	NA	NA	NA	NA	NA	NA	NA	NA	NA	NA	NA	NA	NA	NA	NA	NA	NA	0	0	0	0	0	0	0	0	0	0	0	0
TTCCCAGGCCTCGGCGGA	D1	KPTN (speckle)	chr22	31883516	+	NM_001242896.3	NM_001242896.3.38	38	NM_001242896.3	TxWk	47	129498	0.840814206408467	42.2689392360688	2.08703033366763	0.899961506112868	0.0203938554164375	0.0408236217012961	66.7122892833354	-0.24588897750102	0.594193664933417	0.679006237611108	0.865531166298236	53.4616341128135	2.13669641736121	1.13722128413681	0.0602615899331364	0.159820826101493	100	173	47	34	44	36	109	143	17	23	2	56
TTCCCAGTATCGTTGGGC	D1	KPTN (speckle)	chr14	73644239	-	NA	NA	NA	NA	EnhA2	43	NA	NA	27.2567666190845	-0.469373339639239	1.10333718266238	0.670536054489512	0.74943621920075	42.7686986945892	0.149678543806727	0.659728133703527	0.820517732183778	0.931511748561659	35.448066086733	-1.43138451220256	1.4807492765855	0.333712875734343	0.52619282564546	72	94	11	46	2	32	123	101	76	39	0	13
TTCCCAGTCGTTCACCTG	D1	KPTN (speckle)	chr1	11981072	+	NM_014874.4	NM_014874.4.1	1	NM_014874.4	TssA	50	629	0.0190231362467866	355.779483920845	-1.22275116464776	0.32967296748428	0.000208094063687718	0.000715508020190821	87.3225892680616	0.336204618704138	0.52215706967931	0.519655580966934	0.772522389314105	226.866450353925	-1.39989265088101	0.755611095608684	0.0639306893918732	0.166900930047597	540	444	103	75	129	14	2163	204	527	125	160	4
TTCCCAGTGATGAAAACA	D1	KPTN (speckle)	chr2	187471053	+	NA	NA	NA	NA	TxWk	32	467833	0.845886943377668	NA	NA	NA	NA	NA	NA	NA	NA	NA	NA	NA	NA	NA	NA	NA	0	0	0	0	0	0	0	0	0	0	0	0
TTCCCATACCGGCGGTTC	D1	KPTN (speckle)	chr8	119980325	-	NA	NA	NA	NA	ReprPCWk	43	NA	NA	NA	NA	NA	NA	NA	NA	NA	NA	NA	NA	NA	NA	NA	NA	NA	0	0	0	0	0	0	0	0	0	0	0	0
TTCCCATCACTTGAAGCG	D1	KPTN (speckle)	chr1	47182217	-	NA	NA	NA	NA	EnhA1	55	NA	NA	35.2962000075324	-1.03110699953073	0.704346299006518	0.143215666273142	0.214345299898854	45.835928031365	1.15694326495024	0.774561267708984	0.135260429457241	0.390964735611697	40.892161571109	-2.31362662668653	1.10007456733721	0.0354522780789857	0.10801101662685	64	108	17	87	7	30	101	115	83	26	17	4
TTCCCATCGCTCAACAAG	D1	KPTN (speckle)	chr3	129856154	-	NM_001017395.5	NM_001017395.5.5	5	NM_001017395.5	EnhA1	39	37557	0.152720396877033	97.1514633277946	-2.51546577726502	0.670407965823591	0.000175330215210811	0.000611131972840196	51.9520914497102	-1.17254309024887	1.0911463815937	0.282555005918576	0.582436391044041	77.3561255279115	-1.44978795869333	1.19568840792435	0.225315998918354	0.406701782658056	177	187	9	52	5	0	543	140	275	48	24	23
TTCCCATCTCATGAAGCC	D1	KPTN (speckle)	chr9	128094148	+	NM_001330988.2	NM_001330988.2.1	1	NM_001330988.2	TssA	48	25917	0.631906178378115	12.3286476754676	-1.73698036305718	1.53853438475218	0.258904676734356	0.350333664638877	NA	NA	NA	NA	NA	NA	NA	NA	NA	NA	34	0	5	16	0	0	59	0	13	0	11	0
TTCCCATGAGCAGATGGT	D1	KPTN (speckle)	chr2	38702884	-	NA	NA	NA	NA	TxWk	43	NA	NA	NA	NA	NA	NA	NA	15.9964970769422	-0.310641352224848	1.77569313826467	0.861126073793782	0.945742386810924	15.548651034118	3.52626383056105	2.90300029984812	0.224481930129539	0.405650994060938	43	94	5	8	19	0	1	65	31	14	0	0
TTCCCATGGTATCCTGCG	D1	KPTN (speckle)	chr12	23721571	+	NA	NA	NA	NA	TssA	35	NA	NA	NA	NA	NA	NA	NA	NA	NA	NA	NA	NA	NA	NA	NA	NA	NA	24	0	0	0	0	0	0	0	0	0	0	0
TTCCCATTAGTGAGTTAC	D1	KPTN (speckle)	chr15	50308826	-	NM_016654.5	NM_016654.5.7	7	NM_016654.5	Quies	36	46372	0.58102994612204	31.9634896984099	0.546783451477785	1.01720228246021	0.590897013836584	0.679307503884473	NA	NA	NA	NA	NA	18.5013090845677	1.21969993795144	2.86631989245557	0.670451670417909	0.810879983165992	66	0	25	0	16	3	119	0	57	0	1	10
TTCCCATTATAACGCAAA	D1	KPTN (speckle)	chr7	109196788	-	NA	NA	NA	NA	Quies	35	NA	NA	NA	NA	NA	NA	NA	NA	NA	NA	NA	NA	NA	NA	NA	NA	NA	0	0	0	0	0	0	0	0	0	0	0	0
TTCCCATTGACGAATGAC	D1	KPTN (speckle)	chr16	11641793	+	NA	NA	NA	NA	ReprPCWk	47	NA	NA	NA	NA	NA	NA	NA	NA	NA	NA	NA	NA	NA	NA	NA	NA	NA	0	0	0	0	0	0	0	0	0	0	0	0
TTCCCCAAACCAATGTGG	D1	KPTN (speckle)	chr8	27355548	+	NM_173176.3	NM_173176.3.1	1	NM_173176.3	TxWk	43	29997	0.22413419509097	NA	NA	NA	NA	NA	20.8396809311574	-1.59267245170824	1.53457717858254	0.299336397019089	0.598042459220093	NA	NA	NA	NA	NA	23	117	6	9	0	0	0	38	0	32	0	6
TTCCCCAGAAGCTGAACC	D1	KPTN (speckle)	chr11	111870928	+	NA	NA	NA	NA	TssA	42	NA	NA	50.0061013641453	-4.12626740205483	0.717758022188692	8.98641864556633e-09	6.23162875596267e-08	170.829417521129	-0.646220919427254	0.285103924614579	0.0234137362280204	0.135502973465012	112.116170564962	-3.62843319180849	0.729127575478724	6.47764669727587e-07	1.01547697841926e-05	18	336	3	120	2	88	471	500	98	176	21	80
TTCCCCAGACACCAGTAA	D1	KPTN (speckle)	chr18	1280183	+	NA	NA	NA	NA	TxWk	35	303594	0.910520680564678	NA	NA	NA	NA	NA	NA	NA	NA	NA	NA	NA	NA	NA	NA	NA	0	0	0	0	0	0	0	0	0	0	0	0
TTCCCCATGAGCGGCGGT	D1	KPTN (speckle)	chrX	69863984	+	NM_001399.5	NM_001399.5.1	1	NM_001399.5	Quies	40	247872	0.585487528344671	NA	NA	NA	NA	NA	NA	NA	NA	NA	NA	NA	NA	NA	NA	NA	0	0	0	0	0	0	0	0	0	0	0	0
TTCCCCATGTTTTTCGGA	D1	KPTN (speckle)	chr12	11839560	-	NA	NA	NA	NA	EnhWk	42	NA	NA	NA	NA	NA	NA	NA	NA	NA	NA	NA	NA	NA	NA	NA	NA	NA	0	0	0	0	0	0	0	0	0	0	0	0
TTCCCCATTGCACACCTA	D1	KPTN (speckle)	chr11	134264666	-	NA	NA	NA	NA	TxWk	46	NA	NA	NA	NA	NA	NA	NA	NA	NA	NA	NA	NA	NA	NA	NA	NA	NA	0	0	0	0	0	0	0	0	0	0	0	0
TTCCCCCAAGTGTCAGCT	D1	KPTN (speckle)	chr2	94245665	-	NA	NA	NA	NA	NA	38	NA	NA	NA	NA	NA	NA	NA	NA	NA	NA	NA	NA	NA	NA	NA	NA	NA	0	0	0	0	0	0	0	0	0	0	0	0
TTCCCCCACTGGCCCTCA	D1	KPTN (speckle)	chr9	93906	-	NA	NA	NA	NA	TxWk	43	NA	NA	NA	NA	NA	NA	NA	NA	NA	NA	NA	NA	NA	NA	NA	NA	NA	0	0	0	0	0	0	0	0	0	0	0	0
TTCCCCCCTATGTGAGCG	D1	KPTN (speckle)	chr13	48718518	+	NA	NA	NA	NA	Quies	34	NA	NA	NA	NA	NA	NA	NA	23.9132296811592	-6.19580670816456	1.92602484082634	0.00129589056975862	0.0193619488511909	17.1105514525592	8.27242662052247	2.71160668205241	0.00228272647842505	0.0122932400867501	65	0	11	23	11	0	3	117	0	19	0	16
TTCCCCCGTCCTCAGAAA	D1	KPTN (speckle)	chr15	77600444	+	NA	NA	NA	NA	EnhWk	53	31474	0.788466356029861	429.719291540261	-1.42294806403385	0.294942694071047	1.40361992744452e-06	7.21925317662935e-06	130.382954422311	-0.111833373913935	0.352260515657597	0.750884354750211	0.900847156953799	287.53049370129	-1.4956958143845	0.483405964130028	0.00197425497825873	0.0108922246634573	535	223	133	125	133	94	1890	146	892	151	222	80
TTCCCCCTCGAACTGTCG	D1	KPTN (speckle)	chr20	53794368	-	NA	NA	NA	NA	Quies	43	NA	NA	NA	NA	NA	NA	NA	NA	NA	NA	NA	NA	NA	NA	NA	NA	NA	0	0	0	0	0	0	0	0	0	0	0	0
TTCCCCCTGACGGCCCCT	D1	KPTN (speckle)	chr9	76442132	+	NA	NA	NA	NA	ReprPCWk	44	NA	NA	NA	NA	NA	NA	NA	NA	NA	NA	NA	NA	NA	NA	NA	NA	NA	0	0	0	0	0	0	0	0	0	0	0	0
TTCCCCCTGCATCTTGGC	D1	KPTN (speckle)	chr4	184833142	-	NA	NA	NA	NA	Quies	43	NA	NA	NA	NA	NA	NA	NA	NA	NA	NA	NA	NA	NA	NA	NA	NA	NA	0	37	0	11	0	0	0	0	0	0	0	0
TTCCCCGAAAATTCGCCC	D1	KPTN (speckle)	chr8	138253884	-	NM_015912.4	NM_015912.4.15	15	NM_015912.4	Quies	44	243377	0.662721007300423	NA	NA	NA	NA	NA	NA	NA	NA	NA	NA	NA	NA	NA	NA	NA	0	0	0	0	0	0	0	0	0	0	0	0
TTCCCCGAGACAACGACG	D1	KPTN (speckle)	chr8	94899009	-	NA	NA	NA	NA	TxWk	49	NA	NA	NA	NA	NA	NA	NA	NA	NA	NA	NA	NA	NA	NA	NA	NA	NA	0	0	0	0	0	0	0	0	0	0	0	0
TTCCCCGAGCCAAGGCGC	D1	KPTN (speckle)	chr8	85245987	-	NA	NA	NA	NA	TssA	40	NA	NA	NA	NA	NA	NA	NA	NA	NA	NA	NA	NA	NA	NA	NA	NA	NA	0	0	0	7	0	3	0	0	0	0	0	0
TTCCCCGCACGATGAACC	D1	KPTN (speckle)	chr17	69042481	+	NA	NA	NA	NA	Quies	36	97950	0.996916124698482	NA	NA	NA	NA	NA	NA	NA	NA	NA	NA	NA	NA	NA	NA	NA	0	0	0	0	0	0	0	0	0	0	0	0
TTCCCCGCATCACGAACC	D1	KPTN (speckle)	chr12	116365514	+	NA	NA	NA	NA	EnhWk	47	NA	NA	NA	NA	NA	NA	NA	NA	NA	NA	NA	NA	NA	NA	NA	NA	NA	0	0	0	0	0	0	0	0	0	0	0	0
TTCCCCGGTCCTGTGCTC	D1	KPTN (speckle)	chr18	8891767	-	NA	NA	NA	NA	EnhWk	40	NA	NA	NA	NA	NA	NA	NA	NA	NA	NA	NA	NA	NA	NA	NA	NA	NA	0	0	0	0	0	0	0	0	0	33	0	0
TTCCCCGTCTTTGTACTG	D1	KPTN (speckle)	chr2	61122656	+	NM_001129993.3	NA	NA	NA	Quies	38	6869	0.14007504384355	59.9149218919052	5.08591765896074	1.01687283532427	5.68777911084607e-07	3.1123231825505e-06	87.449865403364	0.482367997347427	0.661005129996249	0.465543471250144	0.736313271130747	71.2785685924975	3.53613305877394	1.19673621325556	0.00312857485640782	0.0160253267411955	255	380	76	48	59	54	5	102	22	157	0	13
TTCCCCTAAAGATGGCCA	D1	KPTN (speckle)	chr2	222655680	-	NM_005687.5	NM_005687.5.16	16	NM_005687.5	TssA	43	412	0.00461914478552369	343.080183397677	2.11546114719469	0.331773528354422	1.81511634685527e-10	1.53078687266613e-09	237.433394468921	0.575882303699737	0.358954669490579	0.108640988755922	0.346331736853322	280.265586348681	1.3618482652611	0.484758544678229	0.00496442394572885	0.0233736443209201	1003	672	392	229	337	209	421	295	183	337	40	50
TTCCCCTAACCTCCACCC	D1	KPTN (speckle)	chr14	103942910	+	NM_153046.3	NM_153046.3.1	1	NM_153046.3	TxWk	38	14455	0.116373619296042	NA	NA	NA	NA	NA	NA	NA	NA	NA	NA	NA	NA	NA	NA	NA	24	0	0	0	3	0	0	0	0	0	0	9
TTCCCCTCGATGTATGGC	D1	KPTN (speckle)	chr1	99766585	+	NA	NA	NA	NA	TssA	39	NA	NA	NA	NA	NA	NA	NA	24.7919853265921	-0.59976876064271	1.42202563387364	0.673192387028767	0.862401257629091	12.918873155953	3.23876166678028	3.32443544786384	0.329942812018351	NA	19	130	0	27	0	0	0	37	0	29	0	7
TTCCCCTCGGGGGTGCTC	D1	KPTN (speckle)	chr8	140033754	-	NM_001160372.4	NM_001160372.4.6	6	NM_001160372.4	ReprPCWk	43	423990	0.580792307060081	NA	NA	NA	NA	NA	NA	NA	NA	NA	NA	NA	NA	NA	NA	NA	14	0	6	0	4	0	72	0	0	10	11	0
TTCCCCTGCCCGGTGAAC	D1	KPTN (speckle)	chr12	55343798	+	NA	NA	NA	NA	Quies	37	NA	NA	NA	NA	NA	NA	NA	NA	NA	NA	NA	NA	NA	NA	NA	NA	NA	0	0	0	0	0	0	0	0	0	0	0	0
TTCCCCTTCCTCAAGTTA	D1	KPTN (speckle)	chr20	53625261	-	NA	NA	NA	NA	Quies	42	NA	NA	NA	NA	NA	NA	NA	NA	NA	NA	NA	NA	NA	NA	NA	NA	NA	0	0	0	0	0	7	0	0	0	38	7	0
TTCCCGAACATGTCGCCA	D1	KPTN (speckle)	chr19	11738850	-	NM_001080493.4	NA	NA	NA	TssA	46	NA	NA	NA	NA	NA	NA	NA	NA	NA	NA	NA	NA	NA	NA	NA	NA	NA	15	0	10	7	0	0	1	0	47	0	3	0
TTCCCGAACTGCAACGTA	D1	KPTN (speckle)	chr9	128697498	+	NA	NA	NA	NA	Tx	43	NA	NA	50.9911628442716	3.65713366093596	0.846428496103784	1.55559950104601e-05	6.70043236322559e-05	49.1189163195737	1.11755563641158	1.07396843550976	0.298068112858148	0.597040411176565	48.4280421896044	2.56608936607456	1.72794687778475	0.137530295221458	0.289616575915677	222	276	66	11	42	17	5	92	21	0	5	36
TTCCCGAACTTAATGCCC	D1	KPTN (speckle)	chr19	38292840	+	NA	NA	NA	NA	EnhWk	54	NA	NA	NA	NA	NA	NA	NA	NA	NA	NA	NA	NA	NA	NA	NA	NA	NA	0	0	0	0	0	0	0	0	0	0	0	0
TTCCCGAAGCAGCTGGCA	D1	KPTN (speckle)	chr1	29371532	-	NA	NA	NA	NA	ReprPCWk	45	NA	NA	NA	NA	NA	NA	NA	NA	NA	NA	NA	NA	NA	NA	NA	NA	NA	0	0	0	0	0	0	0	0	0	0	0	0
TTCCCGAAGTCTCACACA	D1	KPTN (speckle)	chr3	56671297	-	NM_001365635.2	NM_001365635.2.21	21	NM_001365635.2	TxWk	37	11968	0.189565052111382	NA	NA	NA	NA	NA	NA	NA	NA	NA	NA	NA	NA	NA	NA	NA	0	0	0	0	0	0	0	0	0	0	0	0
TTCCCGAATTCCCTTATA	D1	KPTN (speckle)	chr7	10781577	+	NA	NA	NA	NA	TxWk	35	NA	NA	NA	NA	NA	NA	NA	106.523879278693	1.22963321948441	0.522529472238077	0.0186110044237461	0.116863024313882	57.4364347299736	-1.50078037881158	1.51497666687931	0.321866591678254	0.51382914157476	17	212	0	165	9	127	0	190	12	44	10	21
TTCCCGACCCGGTTGACT	D1	KPTN (speckle)	chr7	23472307	+	NA	NA	NA	NA	TssA	48	NA	NA	736.403142822041	-1.56587409295249	0.163645387089625	1.08255249257849e-21	2.16582463068861e-20	255.921176608716	0.0138616571366733	0.25856134765644	0.957245324331725	0.984872053161077	508.460675189288	-1.76686128995456	0.320064583613324	3.38368618192905e-08	6.90302602707932e-07	1031	682	185	185	210	186	3399	725	988	160	659	100
TTCCCGACCTAAACATAC	D1	KPTN (speckle)	chr13	37590168	+	NA	NA	NA	NA	Quies	32	NA	NA	NA	NA	NA	NA	NA	NA	NA	NA	NA	NA	NA	NA	NA	NA	NA	0	0	0	0	0	0	0	0	0	0	0	0
TTCCCGACGCATAGCCCG	D1	KPTN (speckle)	chr12	104085392	-	NA	NA	NA	NA	TxWk	36	NA	NA	NA	NA	NA	NA	NA	NA	NA	NA	NA	NA	NA	NA	NA	NA	NA	0	0	0	0	0	0	0	0	0	0	0	0
TTCCCGAGTTCCAGGATC	D1	KPTN (speckle)	chr6	38828256	+	NM_001206927.2	NA	NA	NA	Quies	37	NA	NA	NA	NA	NA	NA	NA	NA	NA	NA	NA	NA	NA	NA	NA	NA	NA	0	0	0	0	0	0	0	0	0	0	0	0
TTCCCGATTGGCCGTAGG	D1	KPTN (speckle)	chr7	1933690	+	NA	NA	NA	NA	TxWk	61	NA	NA	NA	NA	NA	NA	NA	NA	NA	NA	NA	NA	NA	NA	NA	NA	NA	0	0	0	0	0	0	0	0	0	0	0	0
TTCCCGATTTCCGCTTAT	D1	KPTN (speckle)	chr7	118442253	-	NA	NA	NA	NA	Quies	37	NA	NA	NA	NA	NA	NA	NA	NA	NA	NA	NA	NA	NA	NA	NA	NA	NA	0	0	0	0	0	0	0	0	0	0	0	0
TTCCCGCAGTGGGACTTA	D1	KPTN (speckle)	chr1	10307646	+	NM_001365951.3	NM_001365951.3.22	22	NM_001365951.3	TxWk	40	97077	0.567588900452542	NA	NA	NA	NA	NA	NA	NA	NA	NA	NA	NA	NA	NA	NA	NA	0	0	0	0	0	0	0	0	0	0	0	0
TTCCCGCCGCGCGTCGAA	D1	KPTN (speckle)	chr9	84754570	+	NM_006180.6	NM_006180.6.12	12	NM_006180.6	Quies	38	84842	0.237435842899761	NA	NA	NA	NA	NA	NA	NA	NA	NA	NA	NA	NA	NA	NA	NA	0	0	0	0	0	0	0	0	0	0	0	0
TTCCCGCCTCTGACACTC	D1	KPTN (speckle)	chr12	27201702	+	NA	NA	NA	NA	ReprPCWk	40	NA	NA	NA	NA	NA	NA	NA	18.8572451563157	-1.0391942534528	1.57163972089518	0.508473424930728	0.764250572862908	NA	NA	NA	NA	NA	0	77	0	0	3	16	0	36	8	11	8	11
TTCCCGCCTTGGACCGCA	D1	KPTN (speckle)	chr13	73171051	-	NA	NA	NA	NA	ReprPCWk	41	NA	NA	NA	NA	NA	NA	NA	NA	NA	NA	NA	NA	NA	NA	NA	NA	NA	0	0	0	0	0	0	0	0	0	0	0	0
TTCCCGCGAACGCCAACC	D1	KPTN (speckle)	chr5	39194702	-	NM_001465.6	NM_001465.6.17	17	NM_001465.6	EnhA2	38	24861	0.217483728742389	NA	NA	NA	NA	NA	NA	NA	NA	NA	NA	NA	NA	NA	NA	NA	0	0	0	0	0	0	0	0	0	0	0	0
TTCCCGCGAGGTAGGGGC	D1	KPTN (speckle)	chr7	106865228	+	NA	NA	NA	NA	TssA	43	NA	NA	NA	NA	NA	NA	NA	28.4773161786292	-1.82690655949965	1.45861660322418	0.210390408681244	0.497547453184365	20.7969163891554	-5.80838264752076	2.44036549461926	0.017306617508048	0.0624129064923893	0	0	0	30	0	20	72	70	38	47	7	12
TTCCCGCGTCGTGGCCGG	D1	KPTN (speckle)	chr11	130541676	-	NA	NA	NA	NA	ReprPCWk	42	NA	NA	NA	NA	NA	NA	NA	NA	NA	NA	NA	NA	NA	NA	NA	NA	NA	0	0	0	0	0	0	0	0	0	0	0	0
TTCCCGCTGCTGCCGTGC	D1	KPTN (speckle)	chr1	205630720	-	NM_001973.4	NM_001973.4.4	4	NM_001973.4	TssA	45	1291	0.0536374589721218	66.2365764100711	-1.32558545246653	0.683659090094551	0.0525065967506938	0.0914254144195469	76.499293159121	-0.607974741434581	0.701375487250641	0.386034046463096	0.6759252796604	72.1208940876464	-1.10953262890184	1.00139072147243	0.267865391383444	0.455048192762394	42	55	38	117	22	37	433	161	70	44	39	53
TTCCCGGACCGTGCATCA	D1	KPTN (speckle)	chr17	54864055	+	NA	NA	NA	NA	EnhWk	38	NA	NA	NA	NA	NA	NA	NA	NA	NA	NA	NA	NA	NA	NA	NA	NA	NA	0	0	0	0	0	0	0	0	0	0	0	0
TTCCCGGACCTGCCCCCG	D1	KPTN (speckle)	chr16	74191808	+	NA	NA	NA	NA	Quies	39	NA	NA	31.0190400088771	0.03964357839554	0.709328155955457	0.955430304518882	0.9688125830429	57.2301392320149	-1.29890846331716	0.610506812686756	0.0333710548603087	0.170184475715945	44.1219648773308	1.18275574521446	1.02996845018846	0.250827521180339	0.436296667435832	86	69	11	31	21	19	151	87	15	68	16	57
TTCCCGGAGCTGGTAGGG	D1	KPTN (speckle)	chr11	63504353	+	NA	NA	NA	NA	TxWk	48	NA	NA	NA	NA	NA	NA	NA	NA	NA	NA	NA	NA	NA	NA	NA	NA	NA	0	0	0	0	1	0	0	0	27	0	0	0
TTCCCGGATGTAACAGAT	D1	KPTN (speckle)	chrX	128055673	-	NA	NA	NA	NA	Quies	37	1271034	0.978181216498574	NA	NA	NA	NA	NA	NA	NA	NA	NA	NA	NA	NA	NA	NA	NA	0	0	0	0	0	0	0	0	0	0	0	0
TTCCCGGCAGAGGGGTAA	D1	KPTN (speckle)	chr1	18620415	-	NA	NA	NA	NA	ReprPC	46	NA	NA	NA	NA	NA	NA	NA	NA	NA	NA	NA	NA	NA	NA	NA	NA	NA	0	0	0	0	0	0	0	0	0	0	0	0
TTCCCGGCTTCTGAGTGC	D1	KPTN (speckle)	chr7	50487011	-	NM_001082971.2	NM_001082971.2.6	6	NM_001082971.2	Quies	35	78394	0.732900789050522	13.2710874650746	0.586830902712928	1.54725866062824	0.70448636212849	0.778218981225993	NA	NA	NA	NA	NA	12.8978149792986	-1.92790734867045	2.79588409816555	0.490475989324225	NA	27	39	9	0	7	27	81	29	16	5	0	0
TTCCCGGCTTGGGTATCC	D1	KPTN (speckle)	chr3	179409209	-	NM_021629.4	NM_021629.4.2	2	NM_021629.4	TxWk	39	42261	0.763068089485943	NA	NA	NA	NA	NA	NA	NA	NA	NA	NA	NA	NA	NA	NA	NA	0	0	0	0	0	0	0	0	0	0	0	0
TTCCCGGGGGTGAACCCC	D1	KPTN (speckle)	chr2	198042467	+	NM_006226.4	NM_006226.4.1	1	NM_006226.4	Quies	37	237875	0.688951577166921	55.913954525694	-1.63207968726067	0.56821032240438	0.00407475093066102	0.0100659917748869	91.710651475696	0.615089813819973	0.539472726044193	0.25421610430111	0.550478426349349	74.3751436092293	-2.3837685968768	0.801745793926966	0.00294690787540314	0.0152437228626005	43	247	16	56	21	119	287	81	50	106	59	29
TTCCCGGGTACCTTCAAA	D1	KPTN (speckle)	chr4	132054170	+	NA	NA	NA	NA	Quies	33	NA	NA	NA	NA	NA	NA	NA	NA	NA	NA	NA	NA	NA	NA	NA	NA	NA	0	0	0	0	0	0	0	0	0	0	0	0
TTCCCGGTCCTGTCACCT	D1	KPTN (speckle)	chr3	187302354	+	NA	NA	NA	NA	ReprPCWk	42	NA	NA	NA	NA	NA	NA	NA	NA	NA	NA	NA	NA	NA	NA	NA	NA	NA	0	0	0	0	0	0	0	0	0	0	0	0
TTCCCGTCGTCCAGAAGA	D1	KPTN (speckle)	chr15	87245128	+	NA	NA	NA	NA	Quies	37	NA	NA	NA	NA	NA	NA	NA	NA	NA	NA	NA	NA	NA	NA	NA	NA	NA	0	0	0	0	0	0	0	0	0	0	0	0
TTCCCGTGAATTTATTTG	D1	KPTN (speckle)	chr18	54147668	-	NA	NA	NA	NA	Quies	38	NA	NA	NA	NA	NA	NA	NA	48.6597057594484	0.165598527764297	0.918896326182296	0.856984102152269	0.94417251567473	30.6260603071412	5.06119359493325	1.75222064307523	0.00387151278868427	0.0191697404834012	63	148	31	41	3	13	3	75	2	11	0	46
TTCCCGTGCCCTAGCATG	D1	KPTN (speckle)	chr2	168685636	+	NM_203463.3	NM_203463.3.4	4	NM_203463.3	EnhWk	37	229365	0.719321464077049	170.241532771078	3.66808672339051	0.519703825966633	1.68876031863847e-12	1.72202873343449e-11	233.697249298396	0.396384452645491	0.266884275878275	0.137482987361945	0.395016347253305	195.540123469936	2.96488454909345	0.625341547704212	2.12430577141026e-06	2.96521517058214e-05	553	437	202	218	199	246	19	247	45	154	24	142
TTCCCGTGGGCGTACACG	D1	KPTN (speckle)	chr4	19641895	+	NA	NA	NA	NA	Quies	35	186477	0.386056766660456	NA	NA	NA	NA	NA	NA	NA	NA	NA	NA	NA	NA	NA	NA	NA	0	0	0	0	0	0	0	0	0	0	0	0
TTCCCGTGGTCTCAGCCA	D1	KPTN (speckle)	chr6	91620227	-	NA	NA	NA	NA	Quies	34	70201	0.527287886071386	NA	NA	NA	NA	NA	NA	NA	NA	NA	NA	NA	NA	NA	NA	NA	0	0	0	0	0	0	0	0	0	0	0	0
TTCCCGTGTCTGTTCTAA	D1	KPTN (speckle)	chr4	122870982	+	NM_001361665.2	NM_001361665.2.1	1	NM_001361665.2	Quies	37	44152	0.6183233901913	176.951461571061	1.81628396898795	0.520396347160657	0.000482670852846978	0.00152839724288701	179.695459472224	-0.201734825331468	0.359839856776081	0.575053952375345	0.809492947952773	174.916039232514	1.69829437078277	0.682655324842258	0.0128544224716639	0.0494500419417611	886	399	137	160	107	100	379	299	20	149	73	118
TTCCCGTTTCTCGACCTC	D1	KPTN (speckle)	chr12	14811463	-	NM_001013698.2	NM_001013698.2.1	1	NM_001013698.2	Quies	36	2719	0.285219762928774	NA	NA	NA	NA	NA	NA	NA	NA	NA	NA	NA	NA	NA	NA	NA	0	0	0	0	0	0	0	0	0	0	0	0
TTCCCTAAACATCGCAGA	D1	KPTN (speckle)	chr3	20064687	-	NA	NA	NA	NA	EnhWk	38	NA	NA	NA	NA	NA	NA	NA	NA	NA	NA	NA	NA	NA	NA	NA	NA	NA	0	0	0	0	0	0	0	0	0	0	0	0
TTCCCTAACCGGCCCGTA	D1	KPTN (speckle)	chr8	98760941	+	NA	NA	NA	NA	TxWk	39	NA	NA	NA	NA	NA	NA	NA	NA	NA	NA	NA	NA	NA	NA	NA	NA	NA	0	0	0	0	0	0	0	0	0	0	0	0
TTCCCTACCAATGACTCC	D1	KPTN (speckle)	chr22	23857649	+	NA	NA	NA	NA	TssFlnkD	55	NA	NA	NA	NA	NA	NA	NA	NA	NA	NA	NA	NA	NA	NA	NA	NA	NA	0	17	2	34	0	18	0	30	0	0	0	6
TTCCCTACCCGGACACTT	D1	KPTN (speckle)	chr21	39242772	-	NM_033656.4	NM_033656.4.20	20	NM_033656.4	Tx	37	70860	0.552941451880984	58.1693737196378	1.54291314834015	0.625840306694135	0.0136880848016094	0.0289147580984163	122.274728442855	-0.503888055113396	0.476036654311529	0.289824433634896	0.588948462695625	89.1044984089838	1.666338825701	0.825576554052294	0.0435502359031864	0.125618518101207	166	237	47	105	51	53	50	347	17	71	40	78
TTCCCTAGACAGGCGCGA	D1	KPTN (speckle)	chr11	111735959	+	NA	NA	NA	NA	TxWk	51	NA	NA	NA	NA	NA	NA	NA	NA	NA	NA	NA	NA	NA	NA	NA	NA	NA	1	0	0	0	0	0	67	0	0	0	0	0
TTCCCTAGGCATGACAGT	D1	KPTN (speckle)	chr2	134132186	-	NA	NA	NA	NA	EnhWk	45	NA	NA	NA	NA	NA	NA	NA	NA	NA	NA	NA	NA	NA	NA	NA	NA	NA	0	0	0	0	0	0	0	0	0	0	0	0
TTCCCTAGTGCAGGACGA	D1	KPTN (speckle)	chr15	93980674	+	NA	NA	NA	NA	Quies	41	86243	0.961256812938174	NA	NA	NA	NA	NA	NA	NA	NA	NA	NA	NA	NA	NA	NA	NA	0	0	0	0	0	0	0	0	0	0	0	0
TTCCCTCAACGGCGACAG	D1	KPTN (speckle)	chr14	50534789	-	NA	NA	NA	NA	Quies	44	NA	NA	NA	NA	NA	NA	NA	NA	NA	NA	NA	NA	NA	NA	NA	NA	NA	0	0	0	0	0	0	0	0	0	0	0	0
TTCCCTCACCAACGCGGT	D1	KPTN (speckle)	chr10	12131492	-	NA	NA	NA	NA	TxWk	46	NA	NA	NA	NA	NA	NA	NA	NA	NA	NA	NA	NA	NA	NA	NA	NA	NA	0	0	0	0	0	0	0	0	0	0	0	0
TTCCCTCAGCGAAGCCAG	D1	KPTN (speckle)	chr1	66720862	+	NM_032291.4	NM_032291.4.19	19	NM_032291.4	ReprPCWk	38	186710	0.860466295215842	NA	NA	NA	NA	NA	NA	NA	NA	NA	NA	NA	NA	NA	NA	NA	0	0	0	0	0	0	0	0	0	0	0	0
TTCCCTCCTGTTAGGTTC	D1	KPTN (speckle)	chr7	27739877	-	NA	NA	NA	NA	TssA	42	518	0.0706588459964534	NA	NA	NA	NA	NA	NA	NA	NA	NA	NA	NA	NA	NA	NA	NA	14	0	0	0	0	0	0	0	0	0	0	0
TTCCCTCCTTCTGCTTAT	D1	KPTN (speckle)	chr5	103350243	+	NA	NA	NA	NA	Quies	38	NA	NA	NA	NA	NA	NA	NA	NA	NA	NA	NA	NA	NA	NA	NA	NA	NA	0	0	0	0	0	0	0	0	0	0	0	0
TTCCCTCGACCCCGCACT	D1	KPTN (speckle)	chr7	89928059	-	NA	NA	NA	NA	Quies	40	283576	0.861194963587442	NA	NA	NA	NA	NA	25.2672938886555	0.0172616010804888	0.954640013089029	0.985573604352161	0.994903245125785	23.4978102199061	1.60579835845584	1.62900417161529	0.324253548314762	0.516352808104561	18	43	30	13	26	35	1	42	15	21	10	11
TTCCCTCGCCGCGCTCCC	D1	KPTN (speckle)	chr11	2989710	+	NA	NA	NA	NA	TssA	46	NA	NA	NA	NA	NA	NA	NA	NA	NA	NA	NA	NA	NA	NA	NA	NA	NA	0	0	0	0	0	0	0	10	0	0	0	0
TTCCCTCTACGAGTGCTT	D1	KPTN (speckle)	chr4	108130333	+	NA	NA	NA	NA	TxWk	38	NA	NA	NA	NA	NA	NA	NA	NA	NA	NA	NA	NA	NA	NA	NA	NA	NA	0	0	0	0	0	0	0	0	0	0	0	0
TTCCCTGAAAATCACGAA	D1	KPTN (speckle)	chr12	66427484	+	NA	NA	NA	NA	Quies	38	NA	NA	NA	NA	NA	NA	NA	NA	NA	NA	NA	NA	NA	NA	NA	NA	NA	0	0	0	0	0	0	0	0	0	0	0	0
TTCCCTGCACCCGCAGCT	D1	KPTN (speckle)	chr22	44046018	+	NM_013327.5	NM_013327.5.1	1	NM_013327.5	TxWk	49	21717	0.146106648367174	NA	NA	NA	NA	NA	NA	NA	NA	NA	NA	NA	NA	NA	NA	NA	0	0	0	0	0	0	0	0	0	0	0	0
TTCCCTGGCATTCCAGGC	D1	KPTN (speckle)	chr6	147321719	-	NA	NA	NA	NA	TxWk	35	NA	NA	NA	NA	NA	NA	NA	NA	NA	NA	NA	NA	NA	NA	NA	NA	NA	0	0	0	0	0	0	0	0	0	0	0	0
TTCCCTGGCGCTTCTGCG	D1	KPTN (speckle)	chr12	116110356	-	NM_015335.5	NM_015335.5.28	28	NM_015335.5	TxWk	36	167337	0.52437342926441	NA	NA	NA	NA	NA	24.1003692071086	-1.26882307593702	1.00242067956059	0.205599349762343	0.491329409495678	NA	NA	NA	NA	NA	41	15	4	20	2	12	2	53	0	53	4	9
TTCCCTGGCTGCGAACCA	D1	KPTN (speckle)	chr9	111920875	+	NM_003358.3	NM_003358.3.2	2	NM_003358.3	TxWk	38	24062	0.624079261334163	65.8610194144714	-0.198766302169016	0.444087576015338	0.654453763689566	0.735326796781231	38.0095472788305	1.3279348856446	0.898377174102394	0.139368030954459	0.398342445076019	51.8749686607961	-1.72569183293744	1.01494823336196	0.0890790762298616	0.211758896493701	173	55	42	67	25	47	261	40	71	44	31	2
TTCCCTGGTACTGGTTTT	D1	KPTN (speckle)	chr1	28291539	-	NA	NA	NA	NA	TxWk	46	NA	NA	NA	NA	NA	NA	NA	NA	NA	NA	NA	NA	NA	NA	NA	NA	NA	0	0	0	0	6	0	58	0	0	16	12	0
TTCCCTGTAAGGGGGGGT	D1	KPTN (speckle)	chr17	32757758	+	NA	NA	NA	NA	TxWk	36	NA	NA	NA	NA	NA	NA	NA	NA	NA	NA	NA	NA	NA	NA	NA	NA	NA	0	0	0	0	0	0	0	0	0	0	0	0
TTCCCTGTTCAAGTCGCC	D1	KPTN (speckle)	chr14	101654382	+	NA	NA	NA	NA	Quies	36	NA	NA	NA	NA	NA	NA	NA	NA	NA	NA	NA	NA	NA	NA	NA	NA	NA	0	39	0	0	2	37	0	0	0	0	0	3
TTCCCTTCACAGTTGTCC	D1	KPTN (speckle)	chr3	172159819	-	NA	NA	NA	NA	EnhWk	38	NA	NA	NA	NA	NA	NA	NA	NA	NA	NA	NA	NA	NA	NA	NA	NA	NA	0	0	0	0	0	0	0	0	0	0	0	0
TTCCCTTTCGTTGTTTAC	D1	KPTN (speckle)	chr6	26208451	-	NA	NA	NA	NA	TxWk	42	NA	NA	NA	NA	NA	NA	NA	NA	NA	NA	NA	NA	NA	NA	NA	NA	NA	23	0	0	12	3	0	70	37	0	0	0	0
TTCCCTTTGAGTCTGGAG	D1	KPTN (speckle)	chr16	54165267	-	NA	NA	NA	NA	ReprPC	47	NA	NA	NA	NA	NA	NA	NA	NA	NA	NA	NA	NA	NA	NA	NA	NA	NA	0	0	0	0	0	0	0	38	0	0	0	0
TTCCCTTTTAACCGTCCA	D1	KPTN (speckle)	chr6	145767198	-	NA	NA	NA	NA	Quies	38	NA	NA	NA	NA	NA	NA	NA	NA	NA	NA	NA	NA	NA	NA	NA	NA	NA	0	0	0	0	0	0	0	0	0	0	0	0
TTCCGAACCAGCCGCATA	D1	KPTN (speckle)	chr2	197937755	+	NM_006226.4	NM_006226.4.1	1	NM_006226.4	TxWk	36	133163	0.385676758256558	39.2793075114008	1.93860196448035	0.740774390211761	0.00887079602335414	0.0198873108251572	35.7297477256472	2.67424780525298	0.99438098931165	0.00715893093794251	0.0621618889032989	36.3156541891153	-1.21508639493263	1.29693345804751	0.34881418867655	0.54065719577389	111	35	44	62	37	76	84	20	9	3	8	5
TTCCGAACCGACGGTTTT	D1	KPTN (speckle)	chr6	22939735	+	NA	NA	NA	NA	Quies	36	NA	NA	NA	NA	NA	NA	NA	NA	NA	NA	NA	NA	NA	NA	NA	NA	NA	0	0	0	0	0	0	0	0	0	0	0	0
TTCCGAACCTAGACCATG	D1	KPTN (speckle)	chr19	39457245	-	NA	NA	NA	NA	Tx	50	NA	NA	NA	NA	NA	NA	NA	NA	NA	NA	NA	NA	NA	NA	NA	NA	NA	0	0	0	0	0	0	0	0	0	0	0	0
TTCCGAAGCGATTGCACC	D1	KPTN (speckle)	chr3	19984780	+	NM_004162.5	NA	NA	NA	TxWk	38	NA	NA	16.411543000436	5.55786776588894	1.48797024763177	0.000187565410999335	0.000650014889541534	14.0046909586851	-4.96930168863364	3.09750138101941	0.108649347812807	0.346331736853322	14.7154995018896	9.13580271064703	3.2456034947029	0.00488039492641531	0.0230695623456029	177	74	8	0	6	0	5	0	0	42	0	5
TTCCGAATCATTAGACAA	D1	KPTN (speckle)	chr2	239206003	+	NA	NA	NA	NA	Quies	47	NA	NA	NA	NA	NA	NA	NA	NA	NA	NA	NA	NA	NA	NA	NA	NA	NA	0	0	0	0	0	0	0	0	0	0	0	0
TTCCGAATTACTTTACCC	D1	KPTN (speckle)	chr2	54173222	-	NA	NA	NA	NA	Quies	40	NA	NA	NA	NA	NA	NA	NA	NA	NA	NA	NA	NA	NA	NA	NA	NA	NA	0	0	0	0	0	0	0	0	0	0	0	0
TTCCGACAACGGCCCACA	D1	KPTN (speckle)	chr3	5051838	-	NA	NA	NA	NA	TxWk	45	NA	NA	NA	NA	NA	NA	NA	NA	NA	NA	NA	NA	NA	NA	NA	NA	NA	0	9	0	0	0	0	0	18	0	0	0	0
TTCCGACATCATTGCGTC	D1	KPTN (speckle)	chr5	50700645	+	NM_024615.4	NM_024615.4.2	2	NM_024615.4	Quies	35	34009	0.189061779045268	NA	NA	NA	NA	NA	NA	NA	NA	NA	NA	NA	NA	NA	NA	NA	0	0	0	0	0	0	0	0	0	0	0	0
TTCCGACGCCCCCAAAAC	D1	KPTN (speckle)	chr13	90513296	+	NA	NA	NA	NA	Het	31	20009	0.478764386380494	NA	NA	NA	NA	NA	NA	NA	NA	NA	NA	NA	NA	NA	NA	NA	0	0	0	0	0	0	0	0	0	0	0	0
TTCCGACGCTGACATCCC	D1	KPTN (speckle)	chr5	153980837	+	NA	NA	NA	NA	EnhWk	44	NA	NA	NA	NA	NA	NA	NA	NA	NA	NA	NA	NA	NA	NA	NA	NA	NA	0	0	0	0	0	0	0	0	0	0	0	0
TTCCGACTCACCAACCGC	D1	KPTN (speckle)	chr22	16451867	+	NA	NA	NA	NA	Quies	40	NA	NA	NA	NA	NA	NA	NA	NA	NA	NA	NA	NA	NA	NA	NA	NA	NA	0	0	0	0	0	0	0	0	0	0	0	0
TTCCGAGACCCCGCGTCT	D1	KPTN (speckle)	chr9	115978897	-	NA	NA	NA	NA	Het	39	NA	NA	NA	NA	NA	NA	NA	NA	NA	NA	NA	NA	NA	NA	NA	NA	NA	0	0	0	0	0	0	0	0	0	0	0	0
TTCCGAGATACCTTCGTG	D1	KPTN (speckle)	chr7	145810492	-	NA	NA	NA	NA	TxWk	33	NA	NA	NA	NA	NA	NA	NA	NA	NA	NA	NA	NA	NA	NA	NA	NA	NA	0	0	0	0	0	0	0	0	0	0	0	0
TTCCGAGCCGCGCGCAGA	D1	KPTN (speckle)	chr12	26827096	-	NM_002223.4	NM_002223.4.56	56	NM_002223.4	ReprPCWk	36	6098	0.0122488415022407	NA	NA	NA	NA	NA	NA	NA	NA	NA	NA	NA	NA	NA	NA	NA	0	0	0	0	0	0	0	0	0	0	0	0
TTCCGAGCTCCCCGCATT	D1	KPTN (speckle)	chr6	146896335	+	NA	NA	NA	NA	EnhA1	41	NA	NA	30.3078037037054	-1.8350863306727	0.981962818243777	0.0616514646849027	0.10470799229083	53.1200059409097	0.157702382277316	0.867831411225858	0.855802416908647	0.944015412138585	42.257083281228	-2.43476938224431	1.34925244561108	0.0711479278037612	0.180086228632472	94	191	7	18	1	40	120	162	75	73	10	3
TTCCGATAGTCGTGGATC	D1	KPTN (speckle)	chr22	32580270	-	NM_003490.4	NM_003490.4.7	7	NM_003490.4	EnhWk	45	478111	0.868405374871495	NA	NA	NA	NA	NA	NA	NA	NA	NA	NA	NA	NA	NA	NA	NA	1	0	0	0	0	0	0	45	0	0	0	0
TTCCGATGACATCCCACC	D1	KPTN (speckle)	chrX	74237246	+	NA	NA	NA	NA	TxWk	37	NA	NA	NA	NA	NA	NA	NA	NA	NA	NA	NA	NA	NA	NA	NA	NA	NA	0	22	0	0	0	0	0	0	0	0	0	6
TTCCGCAAGGGGAAACCC	D1	KPTN (speckle)	chr17	35654024	+	NM_001030006.2	NM_001030006.2.13	13	NM_001030006.2	TxWk	38	66703	0.479560291030397	138.222517462448	3.85676325906263	0.804792402840149	1.64924415932701e-06	8.39930342651858e-06	53.616308974683	1.55890524310448	0.71317819589449	0.0288261006939623	0.15431982938526	90.7405667347441	1.29099559675001	1.12506321086839	0.2511803338512	0.436602750458914	331	26	170	127	171	79	44	20	1	20	44	14
TTCCGCACTGCGGAAGTG	D1	KPTN (speckle)	chr1	149813442	-	NM_001123375.3	NA	NA	NA	TssA	42	NA	NA	NA	NA	NA	NA	NA	26.6808435019445	-2.49818694968603	3.83776469275767	0.515079769040481	0.769030020096806	17.0289811295185	1.25445294496617	2.92859055978255	0.668398514082514	0.809394385893923	16	0	8	31	0	0	77	132	1	63	0	0
TTCCGCACTTGATAGTCT	D1	KPTN (speckle)	chr6	16143378	-	NA	NA	NA	NA	Tx	40	NA	NA	NA	NA	NA	NA	NA	NA	NA	NA	NA	NA	NA	NA	NA	NA	NA	0	0	0	0	0	0	0	0	0	0	0	0
TTCCGCAGCCCCAACGTC	D1	KPTN (speckle)	chr6	105243151	-	NA	NA	NA	NA	Quies	39	NA	NA	NA	NA	NA	NA	NA	NA	NA	NA	NA	NA	NA	NA	NA	NA	NA	0	0	0	0	0	0	0	0	0	0	0	0
TTCCGCAGGTACCAGGTC	D1	KPTN (speckle)	chr8	47440779	-	NA	NA	NA	NA	EnhWk	38	NA	NA	NA	NA	NA	NA	NA	NA	NA	NA	NA	NA	NA	NA	NA	NA	NA	0	0	0	13	0	0	0	0	0	0	0	0
TTCCGCATCTCGACAGTG	D1	KPTN (speckle)	chr15	71913566	+	NA	NA	NA	NA	Quies	34	NA	NA	NA	NA	NA	NA	NA	NA	NA	NA	NA	NA	NA	NA	NA	NA	NA	0	0	0	0	0	0	0	0	0	0	0	0
TTCCGCATTGTCCATTGC	D1	KPTN (speckle)	chr1	244894728	-	NA	NA	NA	NA	Quies	46	NA	NA	NA	NA	NA	NA	NA	NA	NA	NA	NA	NA	NA	NA	NA	NA	NA	0	0	0	0	0	0	0	0	0	0	0	0
TTCCGCCAGAGTCATCTC	D1	KPTN (speckle)	chr17	66647759	-	NA	NA	NA	NA	TxWk	43	NA	NA	NA	NA	NA	NA	NA	NA	NA	NA	NA	NA	NA	NA	NA	NA	NA	0	0	0	0	0	0	0	0	0	0	0	0
TTCCGCCCTCTGCCGAGC	D1	KPTN (speckle)	chr8	61644278	-	NM_004318.4	NM_004318.4.18	18	NM_004318.4	TxWk	38	70314	0.328513294430402	19.7787973468	4.8803977448824	1.54812902634723	0.0016190712173696	0.00448330354052646	23.0757015578763	1.80713423409958	2.03581015764705	0.374716535034426	0.667011848675979	20.7466506055541	1.37616287485031	2.57924843577182	0.593651602014508	0.7536994854817	71	54	16	0	26	54	1	0	14	19	0	8
TTCCGCCCTGCGAACGGC	D1	KPTN (speckle)	chr7	134602594	+	NA	NA	NA	NA	ReprPCWk	40	NA	NA	NA	NA	NA	NA	NA	NA	NA	NA	NA	NA	NA	NA	NA	NA	NA	0	0	0	0	0	0	0	0	0	0	0	0
TTCCGCCCTTTCGGGGCC	D1	KPTN (speckle)	chr11	43739656	-	NA	NA	NA	NA	EnhA1	38	NA	NA	NA	NA	NA	NA	NA	NA	NA	NA	NA	NA	NA	NA	NA	NA	NA	0	0	0	0	0	0	0	0	0	0	0	0
TTCCGCCGATAATCAAAA	D1	KPTN (speckle)	chr18	6264553	+	NA	NA	NA	NA	Quies	39	NA	NA	NA	NA	NA	NA	NA	NA	NA	NA	NA	NA	NA	NA	NA	NA	NA	0	0	0	0	0	0	0	0	0	0	0	0
TTCCGCCGGGTCAAGCTC	D1	KPTN (speckle)	chr18	9363412	+	NM_020648.6	NM_020648.6.3	3	NM_020648.6	TxWk	40	28640	0.423368022705771	NA	NA	NA	NA	NA	NA	NA	NA	NA	NA	NA	NA	NA	NA	NA	0	0	5	14	0	0	0	0	6	0	0	0
TTCCGCCTAGGGCTTCCT	D1	KPTN (speckle)	chr16	77577905	-	NA	NA	NA	NA	ReprPCWk	43	NA	NA	NA	NA	NA	NA	NA	NA	NA	NA	NA	NA	NA	NA	NA	NA	NA	0	0	0	0	0	0	0	0	0	0	0	0
TTCCGCCTGGACCGTTGA	D1	KPTN (speckle)	chr5	27202143	+	NA	NA	NA	NA	Het	37	NA	NA	NA	NA	NA	NA	NA	NA	NA	NA	NA	NA	NA	NA	NA	NA	NA	0	0	0	0	0	0	0	0	0	0	0	0
TTCCGCCTGGTAATTTGG	D1	KPTN (speckle)	chr8	87969825	+	NA	NA	NA	NA	Quies	39	NA	NA	NA	NA	NA	NA	NA	NA	NA	NA	NA	NA	NA	NA	NA	NA	NA	0	0	0	0	0	0	0	0	0	0	0	0
TTCCGCCTTATGGCGGTG	D1	KPTN (speckle)	chr3	193973580	-	NA	NA	NA	NA	TxWk	43	30180	0.650599292920583	NA	NA	NA	NA	NA	NA	NA	NA	NA	NA	NA	NA	NA	NA	NA	0	0	0	0	0	0	0	0	0	0	0	0
TTCCGCGCAGTCGCAAAA	D1	KPTN (speckle)	chr14	88024550	-	NA	NA	NA	NA	TxWk	42	11769	0.648858749586503	NA	NA	NA	NA	NA	NA	NA	NA	NA	NA	NA	NA	NA	NA	NA	0	0	0	0	0	0	0	0	0	0	0	0
TTCCGCGCGCTCGTAAAC	D1	KPTN (speckle)	chr6	43770387	+	NM_003376.6	NA	NA	NA	TssFlnkU	58	NA	NA	231.779262530268	-0.597536768495872	0.414950463403593	0.149861875620858	0.222759073493841	282.959277317127	0.265531922451603	0.384384838575097	0.489693073516372	0.751634910406527	258.081801590615	-1.16634846939331	0.577959263546515	0.0435864546795106	0.125696488146374	409	479	129	405	81	202	1102	474	131	160	205	150
TTCCGCGCGTGGTACTAA	D1	KPTN (speckle)	chr17	4282886	-	NM_003342.5	NA	NA	NA	TxWk	41	NA	NA	387.997940789868	2.68767771008759	0.277366546019764	3.32577044939051e-22	6.91648628403849e-21	290.808248988329	-0.363634779609047	0.283021287843925	0.198851031636392	0.48275712491431	327.164173222858	2.79132444821456	0.432637432892342	1.10471634679064e-10	3.41145487749335e-09	1283	648	437	189	403	197	180	476	102	408	98	140
TTCCGCGGCCGGGTGGTA	D1	KPTN (speckle)	chr1	39578327	-	NA	NA	NA	NA	ReprPCWk	51	NA	NA	NA	NA	NA	NA	NA	NA	NA	NA	NA	NA	NA	NA	NA	NA	NA	0	0	0	0	0	6	0	0	0	0	0	0
TTCCGCGGTGCACCACCT	D1	KPTN (speckle)	chr7	46180811	+	NA	NA	NA	NA	Quies	42	NA	NA	NA	NA	NA	NA	NA	NA	NA	NA	NA	NA	NA	NA	NA	NA	NA	0	0	0	0	0	0	0	0	0	0	0	0
TTCCGCGTGGTATGAGGA	D1	KPTN (speckle)	chr17	64923246	-	NA	NA	NA	NA	EnhA2	45	NA	NA	NA	NA	NA	NA	NA	NA	NA	NA	NA	NA	NA	NA	NA	NA	NA	15	0	0	0	0	0	0	0	0	0	0	0
TTCCGCTACGGATTCCCA	D1	KPTN (speckle)	chr9	73025017	-	NA	NA	NA	NA	EnhA2	35	NA	NA	NA	NA	NA	NA	NA	NA	NA	NA	NA	NA	NA	NA	NA	NA	NA	25	0	0	0	2	14	0	0	0	0	0	0
TTCCGCTCACAGGGAGCC	D1	KPTN (speckle)	chr2	19902232	-	NA	NA	NA	NA	TssA	39	NA	NA	14.0690601167863	-1.81449626198015	1.6076535956409	0.259040776177312	0.350472804041322	72.7822363302814	-1.1705910825385	0.463019293378034	0.011465910378434	0.0849436164659465	43.596074786759	-0.298863090450566	1.23936744281226	0.809445345315145	0.897554423400813	19	116	0	36	10	32	82	162	24	117	4	43
TTCCGCTCTCGAAAATGA	D1	KPTN (speckle)	chr19	10639917	+	NM_020428.4	NM_020428.4.20	20	NM_020428.4	TxWk	54	14365	0.755853722704551	19.675430777532	6.70491267675332	1.4433527158792	3.39461481832555e-06	1.63386681237524e-05	16.1440991876381	0.70019246380398	2.32601026062752	0.763393717979423	0.907263924449195	17.2282365024348	6.72318627132162	2.77884800046544	0.0155454974748943	0.0574024815031193	127	65	17	7	20	0	2	118	0	0	0	0
TTCCGCTGCAGTGTGCTG	D1	KPTN (speckle)	chr14	24231301	-	NM_006156.3	NM_006156.3.3	3	NM_006156.3	TssFlnk	45	1066	0.0687254206692025	308.971053816824	-0.492869071141267	0.257731404153897	0.0558330968872608	0.096286497390629	113.043049820475	0.0948257065567433	0.346335590422313	0.784240494059461	0.916983439449034	213.411149469655	-0.755718150756695	0.44329015246107	0.0882329525516476	0.210502217099354	858	287	167	142	76	53	1355	197	509	164	90	29
TTCCGCTGGCCTCAAGCC	D1	KPTN (speckle)	chr2	170263579	+	NM_138995.5	NM_138995.5.7	7	NM_138995.5	EnhA2	40	85433	0.179096937032122	NA	NA	NA	NA	NA	NA	NA	NA	NA	NA	NA	NA	NA	NA	NA	17	35	0	10	0	8	0	0	0	0	0	0
TTCCGCTTATCCATGCAC	D1	KPTN (speckle)	chr20	50105540	-	NM_001032288.3	NM_001032288.3.3	3	NM_001032288.3	TxWk	43	7610	0.23761201486246	628.443795474245	3.15592040253684	0.332644765903975	2.36960994429793e-21	4.64377420432787e-20	300.248494299707	0.143012115430215	0.266796092534654	0.591934174989132	0.819547662757411	442.470836104982	2.78851339299116	0.439946971221056	2.32322697833471e-10	6.88206383345589e-09	1922	440	637	343	815	296	200	487	232	306	63	114
TTCCGCTTATGCGCCGCC	D1	KPTN (speckle)	chr4	53919676	+	NA	NA	NA	NA	ReprPCWk	44	NA	NA	NA	NA	NA	NA	NA	NA	NA	NA	NA	NA	NA	NA	NA	NA	NA	0	0	0	0	0	0	0	0	0	0	0	0
TTCCGCTTGCCCTGTTAT	D1	KPTN (speckle)	chr14	30219754	+	NA	NA	NA	NA	Quies	40	NA	NA	NA	NA	NA	NA	NA	NA	NA	NA	NA	NA	NA	NA	NA	NA	NA	0	0	0	0	0	0	0	0	0	0	0	0
TTCCGCTTTGTAGCGCCT	D1	KPTN (speckle)	chr6	147743751	+	NA	NA	NA	NA	Quies	39	83048	0.283214088407211	NA	NA	NA	NA	NA	NA	NA	NA	NA	NA	NA	NA	NA	NA	NA	7	1	0	0	0	0	0	35	0	0	0	0
TTCCGGAACACGGTGTGA	D1	KPTN (speckle)	chr6	31402041	+	NA	NA	NA	NA	EnhWk	49	1339	0.0212529562084345	41.8364460041559	2.26738967657367	1.17044643467249	0.0527208122290606	0.0917453619056352	36.7896868268383	-0.325472812373792	0.758342345008567	0.667785092856149	0.859523922565296	38.4082984686661	2.00917399573799	1.3822533498398	0.146071180244015	0.301808466022232	151	102	39	22	32	22	109	60	0	51	17	17
TTCCGGAACTATTACGTT	D1	KPTN (speckle)	chr15	72794824	+	NA	NA	NA	NA	ReprPCWk	44	11989	0.780330643061703	NA	NA	NA	NA	NA	NA	NA	NA	NA	NA	NA	NA	NA	NA	NA	0	0	0	0	0	0	0	0	0	0	0	0
TTCCGGACCTCGTAGTGG	D1	KPTN (speckle)	chr2	199454047	+	NA	NA	NA	NA	TssA	42	NA	NA	NA	NA	NA	NA	NA	NA	NA	NA	NA	NA	NA	NA	NA	NA	NA	0	0	0	0	0	0	0	0	0	0	0	0
TTCCGGACGCCCACTCGG	D1	KPTN (speckle)	chr5	16747304	-	NM_012334.3	NM_012334.3.22	22	NM_012334.3	ReprPCWk	45	188984	0.688762382372021	NA	NA	NA	NA	NA	NA	NA	NA	NA	NA	NA	NA	NA	NA	NA	0	0	0	0	0	0	0	0	0	0	0	0
TTCCGGAGATGGAATTTC	D1	KPTN (speckle)	chr6	68743120	+	NM_001704.3	NM_001704.3.3	3	NM_001704.3	EnhA2	34	107839	0.142979880009281	NA	NA	NA	NA	NA	45.6689319168809	-1.26833221194077	0.604991234180575	0.0360425342459052	0.178515839016184	31.8004665454168	3.3536686254327	1.49687466885396	0.0250619064707735	0.0830228593050178	14	32	14	21	27	31	2	59	0	63	17	41
TTCCGGAGCGCAGGACTT	D1	KPTN (speckle)	chr7	44147551	-	NM_000162.5	NM_000162.5.3	3	NM_000162.5	EnhA1	56	41888	0.927443817115023	NA	NA	NA	NA	NA	NA	NA	NA	NA	NA	NA	NA	NA	NA	NA	0	0	0	0	0	0	0	0	0	0	0	0
TTCCGGAGCGCATGCAAG	D1	KPTN (speckle)	chr10	4980844	+	NM_001353.6	NA	NA	NA	TxWk	42	NA	NA	NA	NA	NA	NA	NA	NA	NA	NA	NA	NA	NA	NA	NA	NA	NA	0	0	0	16	8	0	55	0	0	0	0	0
TTCCGGAGCGCCTCCCCT	D1	KPTN (speckle)	chr15	64564293	-	NA	NA	NA	NA	EnhA1	40	NA	NA	NA	NA	NA	NA	NA	NA	NA	NA	NA	NA	NA	NA	NA	NA	NA	0	0	0	7	0	2	0	66	0	0	0	7
TTCCGGAGCGTAAATACC	D1	KPTN (speckle)	chr1	8858071	+	NA	NA	NA	NA	EnhG1	49	NA	NA	NA	NA	NA	NA	NA	NA	NA	NA	NA	NA	NA	NA	NA	NA	NA	15	0	0	0	0	0	1	0	0	0	0	0
TTCCGGAGGACCGCCACT	D1	KPTN (speckle)	chr10	73335234	-	NM_001367801.1	NM_001367801.1.20	20	NM_001367801.1	Quies	41	23630	0.22482707439369	NA	NA	NA	NA	NA	NA	NA	NA	NA	NA	NA	NA	NA	NA	NA	60	0	11	0	6	6	2	0	0	0	13	0
TTCCGGAGGTTAGGTGCC	D1	KPTN (speckle)	chr8	100915338	-	NA	NA	NA	NA	TxWk	40	NA	NA	NA	NA	NA	NA	NA	23.7214428158272	1.33956992217627	1.26184257479911	0.288418089447358	0.588014594334843	15.0945891545506	-0.801852470277381	2.68962592324629	0.765605564582542	0.871889176175006	28	93	0	32	2	10	75	63	0	23	0	0
TTCCGGATGACTGTTCCT	D1	KPTN (speckle)	chr5	10769248	+	NA	NA	NA	NA	Quies	41	8183	0.886661610141944	NA	NA	NA	NA	NA	NA	NA	NA	NA	NA	NA	NA	NA	NA	NA	8	0	0	0	0	0	1	11	0	0	0	0
TTCCGGATTATCCGCCCA	D1	KPTN (speckle)	chr22	20121132	-	NA	NA	NA	NA	EnhG1	58	NA	NA	NA	NA	NA	NA	NA	NA	NA	NA	NA	NA	NA	NA	NA	NA	NA	0	0	0	0	0	0	0	0	0	0	0	0
TTCCGGATTTTCGCGTGT	D1	KPTN (speckle)	chr3	33115512	-	NA	NA	NA	NA	TssA	46	NA	NA	19.230084496637	-0.73647752374725	0.889880237513669	0.407889021972975	0.507081200631692	129.104917823315	0.00865086388068341	0.384801721678025	0.982063985271142	0.993981101675122	74.0309515145003	-0.997017359816803	0.759197916797199	0.189098412090078	0.36098276769808	24	313	8	96	11	100	49	156	32	138	13	73
TTCCGGCACGTTTTTGCC	D1	KPTN (speckle)	chr2	111494051	-	NA	NA	NA	NA	TssA	45	204982	0.760011716331305	74.788272617547	-1.02244391341988	0.531506871996349	0.0543959397049167	0.0941548978525577	45.2500059560148	0.0302587142925606	0.653484299161348	0.96306822280542	0.985867935303963	60.8886146683767	-1.13765123502774	0.850773039977372	0.181158310886856	0.350729615875299	151	151	15	33	35	20	461	178	81	24	37	11
TTCCGGCCCCTACCTATC	D1	KPTN (speckle)	chr14	65912066	+	NA	NA	NA	NA	Quies	39	NA	NA	NA	NA	NA	NA	NA	NA	NA	NA	NA	NA	NA	NA	NA	NA	NA	0	0	0	0	0	0	0	0	0	0	0	0
TTCCGGCCCGTTGTTGGT	D1	KPTN (speckle)	chr21	20790572	+	NA	NA	NA	NA	Quies	37	NA	NA	NA	NA	NA	NA	NA	NA	NA	NA	NA	NA	NA	NA	NA	NA	NA	0	0	0	0	0	0	0	0	0	0	0	0
TTCCGGCCGTATTGTCCA	D1	KPTN (speckle)	chr6	27837650	-	NA	NA	NA	NA	TssA	41	NA	NA	NA	NA	NA	NA	NA	NA	NA	NA	NA	NA	NA	NA	NA	NA	NA	0	0	0	0	0	0	0	0	0	0	0	0
TTCCGGCCTTTCGAGTGT	D1	KPTN (speckle)	chr13	100394763	-	NA	NA	NA	NA	Quies	37	NA	NA	19.3330298629303	0.183950669391913	1.11527435331418	0.868993101241396	0.907414010599876	60.3167299597888	8.02214258966498	2.65428602162995	0.00250832460426676	0.0305168702241355	39.4587153607932	-4.64325944057492	1.88754209500385	0.0138956319094038	0.0525938935751661	59	173	7	130	11	79	74	0	33	0	2	15
TTCCGGCGCAGCGATTTC	D1	KPTN (speckle)	chr3	195542519	+	NA	NA	NA	NA	TssA	43	NA	NA	NA	NA	NA	NA	NA	NA	NA	NA	NA	NA	NA	NA	NA	NA	NA	0	0	0	0	0	0	0	0	0	0	0	0
TTCCGGCGGCCTACTATA	D1	KPTN (speckle)	chr18	46574737	-	NM_001384474.1	NM_001384474.1.27	27	NM_001384474.1	ReprPCWk	49	82483	0.458371307266544	NA	NA	NA	NA	NA	15.6977239036891	-0.0778705696953316	1.32784070918384	0.953235256645268	0.983012244172862	NA	NA	NA	NA	NA	18	43	3	10	10	10	1	46	0	7	0	8
TTCCGGCGGCGGGTCCTG	D1	KPTN (speckle)	chr12	44099124	-	NA	NA	NA	NA	Quies	37	NA	NA	NA	NA	NA	NA	NA	NA	NA	NA	NA	NA	NA	NA	NA	NA	NA	0	0	0	0	0	0	0	0	0	0	0	0
TTCCGGCGGGCAATAGCG	D1	KPTN (speckle)	chr6	143829853	-	NA	NA	NA	NA	Quies	36	NA	NA	NA	NA	NA	NA	NA	56.487863690485	-0.245920474617927	0.55502853632235	0.657709915820144	0.854711183696569	32.5533571823952	-0.528684675811806	1.65654651223197	0.749613751205812	0.862266955303839	5	152	6	29	5	44	0	111	22	60	5	26
TTCCGGCTAGCTCAAGAC	D1	KPTN (speckle)	chr14	31800940	+	NM_025152.3	NM_025152.3.7	7	NM_025152.3	Quies	37	239537	0.798933363573599	24.3129061551887	6.43801428442129	1.294121255962	6.53098652284473e-07	3.5360651009193e-06	NA	NA	NA	NA	NA	16.5916494747879	1.50244082964214	2.62174571280018	0.566598069980782	0.731416506919098	204	20	14	30	20	13	4	0	0	0	0	2
TTCCGGCTCCTTAGCAGG	D1	KPTN (speckle)	chr11	17187719	+	NA	NA	NA	NA	EnhWk	40	NA	NA	NA	NA	NA	NA	NA	NA	NA	NA	NA	NA	NA	NA	NA	NA	NA	0	0	0	0	0	0	0	0	0	0	0	0
TTCCGGCTGGAAAACGTC	D1	KPTN (speckle)	chr9	105681615	+	NA	NA	NA	NA	EnhWk	40	NA	NA	NA	NA	NA	NA	NA	NA	NA	NA	NA	NA	NA	NA	NA	NA	NA	0	32	7	0	0	0	0	0	0	0	0	0
TTCCGGGACGCCCGGGGC	D1	KPTN (speckle)	chr6	13707825	+	NA	NA	NA	NA	TxWk	47	NA	NA	NA	NA	NA	NA	NA	NA	NA	NA	NA	NA	NA	NA	NA	NA	NA	0	0	0	0	0	0	0	0	0	71	0	2
TTCCGGGATGCATCTTTG	D1	KPTN (speckle)	chr15	36430407	-	NA	NA	NA	NA	EnhWk	36	NA	NA	NA	NA	NA	NA	NA	NA	NA	NA	NA	NA	NA	NA	NA	NA	NA	0	0	0	0	0	0	0	0	0	0	0	0
TTCCGGGCATTTGGGAGG	D1	KPTN (speckle)	chr8	106660449	+	NM_001198533.2	NM_001198533.2.3	3	NM_001198533.2	TxWk	40	390260	0.808820633983068	NA	NA	NA	NA	NA	NA	NA	NA	NA	NA	NA	NA	NA	NA	NA	0	0	0	0	0	0	0	0	0	0	0	0
TTCCGGGCGCAACTGGGA	D1	KPTN (speckle)	chr6	14079585	+	NA	NA	NA	NA	TxWk	42	NA	NA	NA	NA	NA	NA	NA	NA	NA	NA	NA	NA	NA	NA	NA	NA	NA	0	0	0	0	0	0	0	0	0	0	0	0
TTCCGGGGCGAGGTGTTC	D1	KPTN (speckle)	chr3	50298611	+	NA	NA	NA	NA	TssA	58	NA	NA	47.0429570340465	-3.76128478474955	0.836990353367483	6.9956454886688e-06	3.19482470214146e-05	21.1078670751261	-0.968440308721141	1.56480179730319	0.53598877433218	0.783293271265906	35.6154576665266	-2.99514624849362	1.56452880942676	0.055568062156427	0.150522750233815	32	84	6	19	0	0	260	46	125	17	29	12
TTCCGGGGCGATTTCTTG	D1	KPTN (speckle)	chr3	99952089	+	NM_032359.4	NM_032359.4.1	1	NM_032359.4	TxWk	39	134228	0.368888974389275	138.19577017583	2.83035564325257	0.420713212585188	1.72581680483385e-11	1.59884708124163e-10	34.7439118275185	0.223391149421625	0.765607255832561	0.770452576424403	0.910190766794539	82.461667724892	2.43400195230609	0.725626139207576	0.00079552497981044	0.00514149071670492	632	81	161	48	109	19	87	83	63	32	11	9
TTCCGGGGGTCGAGGGGC	D1	KPTN (speckle)	chr5	178751955	+	NA	NA	NA	NA	TxWk	39	NA	NA	NA	NA	NA	NA	NA	NA	NA	NA	NA	NA	NA	NA	NA	NA	NA	0	23	0	0	0	9	0	0	0	0	0	0
TTCCGGGTCTTCGGCCGC	D1	KPTN (speckle)	chr12	101902671	+	NM_018370.3	NM_018370.3.3	3	NM_018370.3	Quies	41	25092	0.545087220037799	NA	NA	NA	NA	NA	NA	NA	NA	NA	NA	NA	NA	NA	NA	NA	17	0	0	24	0	10	0	0	0	0	0	9
TTCCGGGTGAGTCCGGAT	D1	KPTN (speckle)	chr10	69130387	+	NM_004896.5	NM_004896.5.1	1	NM_004896.5	TxWk	39	6210	0.123618990743506	1112.29621961784	-1.77100634869325	0.158361192357855	4.9205138054802e-29	1.47875127446578e-27	202.796113886367	-0.58520350439536	0.262859237534305	0.0259940975929015	0.14454386594486	677.837256515726	-1.36546317287996	0.250962028588175	5.30074760028798e-08	1.04453455553577e-06	961	336	392	164	276	116	5283	382	1694	333	949	88
TTCCGGGTTTGATGGGGG	D1	KPTN (speckle)	chr6	37439089	+	NM_015050.3	NM_015050.3.2	2	NM_015050.3	Tx	42	5869	0.121541583830351	91.831013669808	2.36967725537985	2.00598707286639	0.237482631691735	0.326612260206931	32.1813055162556	1.39574688623717	1.23354627093175	0.257848358887943	0.554623441543744	59.7661402655583	0.590790186531013	1.61786172359421	0.714986531132883	0.841140871064012	206	87	113	30	78	35	274	40	0	57	29	0
TTCCGGTACGCTTCAGAC	D1	KPTN (speckle)	chr3	187010193	-	NA	NA	NA	NA	EnhWk	42	NA	NA	NA	NA	NA	NA	NA	NA	NA	NA	NA	NA	NA	NA	NA	NA	NA	0	0	0	6	7	0	0	0	0	0	0	0
TTCCGGTCTACTGTGATC	D1	KPTN (speckle)	chr12	8240549	+	NA	NA	NA	NA	Quies	54	5134	0.718142397538117	73.4138359470256	-0.127448815717699	0.687664892323571	0.852965782364163	0.895025658069723	97.4590191048394	-0.195513385473642	0.418137662098719	0.640083982344435	0.845857289069789	84.8469265934977	-0.176835893149211	0.820334354995424	0.829326348128875	0.909137573523083	56	158	45	102	65	67	270	187	30	82	56	55
TTCCGGTCTTAAATTATC	D1	KPTN (speckle)	chr5	28840751	+	NA	NA	NA	NA	TxWk	34	31420	0.077050595413258	NA	NA	NA	NA	NA	38.2302790579156	0.132190463524052	0.736540081491933	0.857564817773702	0.94437670648151	22.9676814073892	5.75508519808219	1.78868665416231	0.00129316583445156	0.00768627065903125	38	191	9	18	11	17	1	111	0	30	0	7
TTCCGGTGGTTGTCCGGA	D1	KPTN (speckle)	chr16	69231981	+	NM_006750.4	NM_006750.4.1	1	NM_006750.4	Quies	41	44818	0.367695198090066	NA	NA	NA	NA	NA	16.6233221083613	-2.31185135920306	1.66933874168808	0.166085953326768	0.438491645144324	NA	NA	NA	NA	NA	33	25	0	0	5	11	2	59	0	21	9	9
TTCCGGTGTGCTTGTTAA	D1	KPTN (speckle)	chr2	168936566	-	NM_003742.4	NM_003742.4.7	7	NM_003742.4	EnhA2	39	94758	0.857197134172818	53.1194123837792	0.17317377552019	0.665752164424879	0.794773154578207	0.851176150043164	381.686913795551	0.184418908648384	0.206799876825327	0.372513677755025	0.664949047869635	216.239525337381	-0.434517773869012	0.579375549666781	0.453269142190771	0.638539984045089	124	690	34	473	29	304	274	591	55	380	10	157
TTCCGTAATAGTAGGGAG	D1	KPTN (speckle)	chr1	158975817	+	NM_152501.5	NM_152501.5.8	8	NM_152501.5	Quies	36	44266	0.972708095279951	NA	NA	NA	NA	NA	NA	NA	NA	NA	NA	NA	NA	NA	NA	NA	0	0	0	0	0	0	0	0	0	0	0	0
TTCCGTACAGGGCCGTTA	D1	KPTN (speckle)	chr5	151112138	-	NM_001155.5	NM_001155.5.6	6	NM_001155.5	Quies	45	45641	0.799681115744472	23.6198413576425	6.40551760180102	1.34346297847472	1.86142065742606e-06	9.38147105023801e-06	NA	NA	NA	NA	NA	14.1215736961884	7.35423069960098	3.46627717799166	0.0338670499838407	0.10446974654977	132	57	36	0	16	0	4	0	0	15	0	0
TTCCGTAGGGGTTGACCC	D1	KPTN (speckle)	chr3	71100019	-	NM_001349338.3	NM_001349338.3.14	14	NM_001349338.3	Quies	39	483709	0.768987044947625	NA	NA	NA	NA	NA	NA	NA	NA	NA	NA	NA	NA	NA	NA	NA	13	0	0	0	4	0	0	0	46	0	0	0
TTCCGTATGTTAAGTCTC	D1	KPTN (speckle)	chr22	17673186	+	NM_015367.4	NM_015367.4.2	2	NM_015367.4	EnhA1	42	34430	0.373836849477193	159.654957542225	1.04394055247217	0.312765462932802	0.000844522907961729	0.00252541718978421	79.2837812399007	0.942611362135994	0.678051767583817	0.164475408967356	0.436138033439103	116.726902423281	0.128736204222619	0.77489960431559	0.86805247948047	0.933255772840912	491	303	128	69	128	60	375	39	108	129	45	18
TTCCGTCAGCTGGACCGT	D1	KPTN (speckle)	chr18	75951589	+	NA	NA	NA	NA	Quies	35	NA	NA	NA	NA	NA	NA	NA	NA	NA	NA	NA	NA	NA	NA	NA	NA	NA	0	0	0	0	0	0	0	0	0	0	0	0
TTCCGTCCAGCAGCGAGC	D1	KPTN (speckle)	chr21	41902312	-	NM_015500.2	NM_015500.2.3	3	NM_015500.2	TxWk	49	51706	0.750373692077728	21.2984560442594	2.35721513114981	1.37854591541549	0.0872790711197995	0.140767737810505	53.1732954346864	-1.86023576257484	0.599694460158244	0.00192235773588903	0.0254364303222688	36.7781546565208	3.48225548595784	1.34630230124304	0.00969468540730123	0.0396134299686046	79	37	28	31	12	16	38	173	0	87	9	30
TTCCGTCCATTGCTGAGC	D1	KPTN (speckle)	chr1	196493909	+	NA	NA	NA	NA	Quies	33	NA	NA	NA	NA	NA	NA	NA	NA	NA	NA	NA	NA	NA	NA	NA	NA	NA	0	0	0	0	0	0	0	0	0	0	0	0
TTCCGTCCCCAGGCGTCG	D1	KPTN (speckle)	chr6	143807943	+	NM_001100164.2	NM_001100164.2.12	12	NM_001100164.2	EnhA1	38	129979	0.848310610164403	NA	NA	NA	NA	NA	NA	NA	NA	NA	NA	NA	NA	NA	NA	NA	0	0	0	0	0	0	0	0	0	0	0	0
TTCCGTCGCTGCTCGACC	D1	KPTN (speckle)	chr6	118765345	+	NA	NA	NA	NA	Quies	42	7827	0.302177438035673	NA	NA	NA	NA	NA	NA	NA	NA	NA	NA	NA	NA	NA	NA	NA	0	0	0	0	0	0	0	0	0	0	0	0
TTCCGTCGTTCCCAAGCT	D1	KPTN (speckle)	chr8	72171275	-	NA	NA	NA	NA	Quies	38	NA	NA	NA	NA	NA	NA	NA	NA	NA	NA	NA	NA	NA	NA	NA	NA	NA	0	0	0	0	0	0	0	0	0	0	0	0
TTCCGTCGTTTTTTAACC	D1	KPTN (speckle)	chr7	103533311	+	NA	NA	NA	NA	TxWk	39	NA	NA	NA	NA	NA	NA	NA	NA	NA	NA	NA	NA	NA	NA	NA	NA	NA	0	0	0	0	0	0	0	0	0	0	0	0
TTCCGTCTAGCGAGCTAA	D1	KPTN (speckle)	chr1	75521232	+	NA	NA	NA	NA	EnhWk	37	NA	NA	NA	NA	NA	NA	NA	NA	NA	NA	NA	NA	NA	NA	NA	NA	NA	0	0	0	0	0	0	0	0	0	0	0	0
TTCCGTGACCACGGTTTT	D1	KPTN (speckle)	chr3	7866344	-	NA	NA	NA	NA	Het	40	NA	NA	NA	NA	NA	NA	NA	NA	NA	NA	NA	NA	NA	NA	NA	NA	NA	0	0	0	0	0	0	0	0	0	0	0	0
TTCCGTGAGACCTTCCGA	D1	KPTN (speckle)	chr6	116360704	+	NA	NA	NA	NA	ReprPCWk	37	NA	NA	NA	NA	NA	NA	NA	NA	NA	NA	NA	NA	NA	NA	NA	NA	NA	0	0	3	0	0	0	0	0	0	0	0	0
TTCCGTGATATTCGTCCG	D1	KPTN (speckle)	chr1	121114344	+	NA	NA	NA	NA	NA	43	NA	NA	NA	NA	NA	NA	NA	NA	NA	NA	NA	NA	NA	NA	NA	NA	NA	18	99	7	11	0	0	42	0	0	0	0	5
TTCCGTGCACCGGGCTCC	D1	KPTN (speckle)	chr19	10651470	-	NA	NA	NA	NA	TxWk	51	NA	NA	NA	NA	NA	NA	NA	64.4810276319845	-0.165448963849247	0.538488792208753	0.75865551790688	0.904689603025683	38.0435764906192	0.156058276936579	1.70568066553828	0.927100665090336	0.963500947027279	21	86	16	84	0	44	0	129	16	62	12	29
TTCCGTGCATGTGGATGT	D1	KPTN (speckle)	chr7	30325861	+	NM_147128.4	NM_147128.4.2	2	NM_147128.4	Quies	35	41265	0.496612229670369	NA	NA	NA	NA	NA	NA	NA	NA	NA	NA	NA	NA	NA	NA	NA	0	63	0	0	0	0	0	0	0	0	0	0
TTCCGTGCCCCTCGTGTT	D1	KPTN (speckle)	chr15	40324906	+	NM_001301268.2	NA	NA	NA	TssFlnkD	51	NA	NA	181.101166063171	-1.02301553988714	0.383773952413882	0.00768345802988921	0.0175067499800645	89.0032128846192	-0.614821216029283	0.403370164747699	0.127456027247756	0.377150770733378	137.220302586953	-0.622125366895038	0.54067694049852	0.249879721236504	0.43515168449861	314	225	95	70	40	30	1166	241	159	127	111	30
TTCCGTGGACTTGCACTG	D1	KPTN (speckle)	chr14	64140696	-	NA	NA	NA	NA	ReprPCWk	40	NA	NA	NA	NA	NA	NA	NA	NA	NA	NA	NA	NA	NA	NA	NA	NA	NA	0	0	0	0	0	0	0	0	0	0	0	0
TTCCGTGGGCTTACACGG	D1	KPTN (speckle)	chr6	167224373	-	NA	NA	NA	NA	ReprPC	46	NA	NA	NA	NA	NA	NA	NA	NA	NA	NA	NA	NA	NA	NA	NA	NA	NA	0	0	0	0	0	0	0	0	0	0	0	0
TTCCGTGGTGCCAGCTCT	D1	KPTN (speckle)	chr4	82135160	+	NA	NA	NA	NA	Quies	35	NA	NA	NA	NA	NA	NA	NA	NA	NA	NA	NA	NA	NA	NA	NA	NA	NA	0	0	0	0	0	0	0	0	0	0	0	0
TTCCGTGTACGTTTGGTT	D1	KPTN (speckle)	chrX	41227520	-	NA	NA	NA	NA	TxWk	39	NA	NA	NA	NA	NA	NA	NA	NA	NA	NA	NA	NA	NA	NA	NA	NA	NA	0	0	0	0	0	0	0	0	0	0	0	0
TTCCGTGTAGATATCCAT	D1	KPTN (speckle)	chr5	179693986	+	NA	NA	NA	NA	Quies	48	14954	0.957546263687008	NA	NA	NA	NA	NA	NA	NA	NA	NA	NA	NA	NA	NA	NA	NA	0	0	0	0	0	0	0	0	0	0	0	0
TTCCGTGTCAGTACTCGT	D1	KPTN (speckle)	chr9	108587777	-	NA	NA	NA	NA	Quies	39	NA	NA	NA	NA	NA	NA	NA	NA	NA	NA	NA	NA	NA	NA	NA	NA	NA	0	0	0	0	0	0	0	0	0	0	0	0
TTCCGTTAATTCGCTTAC	D1	KPTN (speckle)	chr22	40385633	+	NM_015705.6	NM_015705.6.1	1	NM_015705.6	EnhWk	43	15040	0.378879484079	78.5601953608929	-0.797096896581544	0.489135063399245	0.103185027905974	0.16234986562537	30.5897779643974	-0.223092922251388	0.923618419617055	0.809134832051385	0.927480492831506	55.5442369496701	-0.633778562256804	1.01675835938933	0.533066024103215	0.705424560103245	156	54	34	31	25	14	420	39	131	20	24	27
TTCCGTTAGGTATAGCGC	D1	KPTN (speckle)	chr11	6728468	-	NA	NA	NA	NA	EnhA1	37	18028	0.546966019417476	41.907563334435	2.04785435351197	1.07051317287601	0.055752518708159	0.0961632807945625	58.601733148448	1.04957384928304	0.679589471784807	0.122485806735624	0.369860060363375	49.2114610376289	0.589949782820649	1.27344018458179	0.643169074582377	0.791125686053938	169	141	54	55	16	79	5	52	27	78	21	8
TTCCGTTAGTTACGCACT	D1	KPTN (speckle)	chr12	76399670	-	NM_020841.5	NM_020841.5.17	17	NM_020841.5	TxWk	34	160101	0.769808871258565	74.7103295089474	3.16355702733188	0.853946509045259	0.000211698370349832	0.00072671493696593	78.2873953888336	0.388044482703269	0.565793806192805	0.492813498101523	0.753936827853835	74.418015025251	2.34914822987148	1.07494544369393	0.0288620895047002	0.092548414137251	415	174	63	52	57	94	10	230	13	46	28	17
TTCCGTTATTCTCGTACA	D1	KPTN (speckle)	chr12	116241722	+	NA	NA	NA	NA	EnhWk	38	NA	NA	NA	NA	NA	NA	NA	NA	NA	NA	NA	NA	NA	NA	NA	NA	NA	0	0	0	0	0	0	0	0	0	0	0	0
TTCCGTTCCCCATCATTC	D1	KPTN (speckle)	chr1	65222943	-	NA	NA	NA	NA	EnhWk	38	NA	NA	NA	NA	NA	NA	NA	91.2496370150409	0.826996187472106	0.585199657142639	0.157600928920965	0.427046509250485	50.8039255267385	-1.2672743149893	1.54392969980033	0.411753993134541	0.601399819426699	34	218	3	73	0	103	46	32	0	81	16	54
TTCCGTTCGAGTTCCAAA	D1	KPTN (speckle)	chr9	98926406	+	NA	NA	NA	NA	TxWk	45	15202	0.829350791052919	NA	NA	NA	NA	NA	NA	NA	NA	NA	NA	NA	NA	NA	NA	NA	0	0	0	0	0	0	76	0	19	0	0	0
TTCCGTTCGCCGGCACCT	D1	KPTN (speckle)	chr20	47352953	+	NA	NA	NA	NA	TssFlnkU	44	392	0.189189189189189	NA	NA	NA	NA	NA	NA	NA	NA	NA	NA	NA	NA	NA	NA	NA	0	0	0	0	0	0	0	0	0	0	0	0
TTCCGTTGCTCCTCTACC	D1	KPTN (speckle)	chr15	31869938	-	NM_001382637.1	NM_001382637.1.12	12	NM_001382637.1	EnhWk	44	735	0.00185946022526032	NA	NA	NA	NA	NA	NA	NA	NA	NA	NA	NA	NA	NA	NA	NA	20	0	0	0	0	0	1	0	0	0	0	0
TTCCGTTTCGCCACAATG	D1	KPTN (speckle)	chr10	28593065	+	NM_016628.5	NM_016628.5.6	6	NM_016628.5	TxWk	35	59948	0.666125895883105	200.184899419711	1.55808093734407	0.289740819560708	7.55276760974733e-08	4.66311838836955e-07	141.275888932643	0.308843561129402	0.331359806938996	0.351311227191604	0.647280883961974	166.847715902496	1.05169582432262	0.506238604924336	0.0377581449106177	0.113158981749542	856	407	227	161	97	86	483	292	116	108	25	50
TTCCTAAACTCGGTACCT	D1	KPTN (speckle)	chr15	37681669	-	NA	NA	NA	NA	Quies	37	NA	NA	NA	NA	NA	NA	NA	NA	NA	NA	NA	NA	NA	NA	NA	NA	NA	0	0	0	0	0	0	0	0	0	0	0	0
TTCCTAAAGAGAATAAGT	D1	KPTN (speckle)	chr1	53394763	-	NA	NA	NA	NA	ReprPC	50	NA	NA	NA	NA	NA	NA	NA	NA	NA	NA	NA	NA	NA	NA	NA	NA	NA	0	0	0	0	0	0	0	0	0	0	0	0
TTCCTAAATGGTGGGGCA	D1	KPTN (speckle)	chr12	113912990	+	NA	NA	NA	NA	TxWk	51	NA	NA	NA	NA	NA	NA	NA	NA	NA	NA	NA	NA	NA	NA	NA	NA	NA	0	0	0	0	0	0	0	0	0	0	0	0
TTCCTAACCCCTTTTAAC	D1	KPTN (speckle)	chr3	187022404	+	NM_173216.2	NM_173216.2.2	2	NM_173216.2	EnhA1	45	91879	0.620686626854379	193.111338646446	-0.180320880334891	0.416742977300886	0.66523936540077	0.744930589423976	127.654488925242	0.578241075487302	0.378312367549378	0.126394593870049	0.37536028146584	160.203851229408	-0.938347913514022	0.558251629280826	0.0927883431543784	0.218711618319061	647	456	149	169	38	58	807	306	153	81	98	29
TTCCTAAGAACCGGAGGC	D1	KPTN (speckle)	chr14	67820878	+	NM_133510.4	NM_133510.4.1	1	NM_133510.4	TssA	43	1100	0.00167093260824985	NA	NA	NA	NA	NA	NA	NA	NA	NA	NA	NA	NA	NA	NA	NA	11	47	0	35	5	0	0	0	0	0	0	0
TTCCTAATCGCTCGTGAC	D1	KPTN (speckle)	chr21	42499504	-	NA	NA	NA	NA	EnhWk	46	NA	NA	50.9942767137898	-0.0408465352044621	0.66215919791343	0.950812188047106	0.966306744266198	26.5098145472669	2.68161341378214	1.37513605317904	0.0511676159793938	0.221616621608233	38.3028696957994	-1.96595300216909	1.42133740003697	0.166612368529941	0.33057055305144	50	76	56	44	29	33	160	39	52	0	22	5
TTCCTAATGCCCTGGGCT	D1	KPTN (speckle)	chr5	43086758	-	NA	NA	NA	NA	Quies	46	NA	NA	NA	NA	NA	NA	NA	NA	NA	NA	NA	NA	NA	NA	NA	NA	NA	0	21	0	0	0	0	0	0	0	0	0	2
TTCCTAATGCTATCAGTG	D1	KPTN (speckle)	chrX	78800147	+	NA	NA	NA	NA	Quies	39	NA	NA	NA	NA	NA	NA	NA	NA	NA	NA	NA	NA	NA	NA	NA	NA	NA	0	0	0	0	0	0	0	0	0	0	0	0
TTCCTACACTTGTAATAT	D1	KPTN (speckle)	chr4	177350896	+	NM_018248.3	NM_018248.3.6	6	NM_018248.3	TxWk	40	41023	0.773099900118727	337.411496060325	2.90868006530462	0.29906767609565	2.3399932210572e-22	4.90513802865791e-21	437.078771038952	-0.0302218013374322	0.287818079431817	0.916373319208601	0.968925060292116	376.110656547695	2.70939202248467	0.428743589992552	2.626213031503e-10	7.69866324696646e-09	1423	875	347	301	337	445	158	849	104	525	51	142
TTCCTACCAGTAGGTACC	D1	KPTN (speckle)	chr1	230803894	-	NA	NA	NA	NA	ReprPCWk	42	NA	NA	NA	NA	NA	NA	NA	NA	NA	NA	NA	NA	NA	NA	NA	NA	NA	0	0	0	0	0	0	0	0	0	0	0	0
TTCCTACGGGTTTCGCGT	D1	KPTN (speckle)	chr12	50049589	-	NA	NA	NA	NA	EnhWk	49	NA	NA	144.770379004507	4.40116002108415	0.508056345737607	4.60558076264444e-18	7.28421696145874e-17	90.3640235066613	1.79126358225638	2.24659504673606	0.425263031751834	0.706732220741459	111.915508209124	2.51844044290822	1.94149623364807	0.194574512471366	0.368348440933995	656	432	171	131	149	36	17	0	22	72	10	39
TTCCTACTCAATACTGCT	D1	KPTN (speckle)	chr1	154158405	-	NA	NA	NA	NA	EnhA1	43	NA	NA	13.7151240236338	6.09947814379661	1.64928185017587	0.000217079852873478	0.000743734145468461	NA	NA	NA	NA	NA	11.1773073961864	6.27863517639207	2.99204185447816	0.0358658563804526	NA	121	38	8	5	10	0	2	53	0	0	0	3
TTCCTACTCTTATTCCAC	D1	KPTN (speckle)	chr12	63876046	-	NA	NA	NA	NA	ReprPCWk	39	NA	NA	NA	NA	NA	NA	NA	NA	NA	NA	NA	NA	NA	NA	NA	NA	NA	0	0	0	0	0	0	0	0	0	0	0	0
TTCCTACTTGCGGTGCAT	D1	KPTN (speckle)	chr18	9918231	-	NA	NA	NA	NA	TssFlnkU	43	NA	NA	NA	NA	NA	NA	NA	NA	NA	NA	NA	NA	NA	NA	NA	NA	NA	0	0	0	0	0	0	0	0	0	0	0	0
TTCCTAGAATGCATGCGC	D1	KPTN (speckle)	chr4	181178643	-	NA	NA	NA	NA	Quies	39	NA	NA	NA	NA	NA	NA	NA	NA	NA	NA	NA	NA	NA	NA	NA	NA	NA	0	0	0	0	0	0	0	0	0	0	0	0
TTCCTAGACCTGCTGAGA	D1	KPTN (speckle)	chr2	197930233	+	NM_006226.4	NM_006226.4.1	1	NM_006226.4	EnhA1	36	125641	0.363890972598336	NA	NA	NA	NA	NA	NA	NA	NA	NA	NA	NA	NA	NA	NA	NA	0	0	0	0	0	0	0	0	0	0	0	6
TTCCTAGAGGAGCACCCC	D1	KPTN (speckle)	chr17	68192781	+	NA	NA	NA	NA	ReprPCWk	42	2897	0.992803289924606	NA	NA	NA	NA	NA	NA	NA	NA	NA	NA	NA	NA	NA	NA	NA	0	0	0	0	0	0	0	0	0	0	0	0
TTCCTAGAGGCCTTCACC	D1	KPTN (speckle)	chr6	30876050	-	NA	NA	NA	NA	EnhA1	46	NA	NA	25.8196395706161	0.402885633895436	1.39012096522023	0.771953519495287	0.832926907104555	26.1750439412886	-1.73506012336934	1.44803960656994	0.230834040579961	0.522455367792477	26.464236351226	1.77645058117214	2.04499748266733	0.385021603656847	0.577020476747527	79	76	8	0	2	11	321	79	0	53	3	7
TTCCTAGCCTAAGGTCGT	D1	KPTN (speckle)	chr3	183339257	+	NA	NA	NA	NA	Quies	41	NA	NA	NA	NA	NA	NA	NA	NA	NA	NA	NA	NA	NA	NA	NA	NA	NA	0	0	0	0	0	0	0	0	0	0	0	0
TTCCTAGGCTGCCTTTCC	D1	KPTN (speckle)	chr22	23194090	-	NA	NA	NA	NA	EnhG1	50	NA	NA	NA	NA	NA	NA	NA	NA	NA	NA	NA	NA	NA	NA	NA	NA	NA	0	0	0	14	0	0	0	0	0	0	0	0
TTCCTATAACTTGGATGA	D1	KPTN (speckle)	chr8	52855445	-	NA	NA	NA	NA	Quies	41	NA	NA	NA	NA	NA	NA	NA	NA	NA	NA	NA	NA	NA	NA	NA	NA	NA	0	0	0	0	0	0	0	0	0	0	0	0
TTCCTATCAGGAATGGTC	D1	KPTN (speckle)	chr13	108794914	-	NA	NA	NA	NA	Quies	38	NA	NA	NA	NA	NA	NA	NA	NA	NA	NA	NA	NA	NA	NA	NA	NA	NA	0	27	0	0	0	0	0	0	0	24	0	8
TTCCTATCCTGTCCGGAC	D1	KPTN (speckle)	chr11	16345790	+	NA	NA	NA	NA	TxWk	33	NA	NA	NA	NA	NA	NA	NA	52.5696134099983	0.568615698213359	1.20826829955999	0.637923666879987	0.844954521754835	31.8817659866067	-1.91589100877038	3.70192344456332	0.604779715644727	0.762844065005544	0	161	8	45	0	18	71	166	0	0	16	34
TTCCTATTGTGCACTCAA	D1	KPTN (speckle)	chr14	92432624	-	NA	NA	NA	NA	ReprPCWk	46	NA	NA	NA	NA	NA	NA	NA	NA	NA	NA	NA	NA	NA	NA	NA	NA	NA	0	0	0	0	0	0	0	0	0	0	0	0
TTCCTATTTGTTAGTCCC	D1	KPTN (speckle)	chr15	82343271	-	NM_001164465.3	NM_001164465.3.2	2	NM_001164465.3	NA	47	6204	0.654223347042075	38.2703086667991	0.812834597644541	0.646170621830741	0.208418647344591	0.292697529738584	27.5612546156115	2.18996163925449	1.3434751967567	0.103086227479602	0.336148490882735	32.3943381808201	-1.22537503389599	1.40246298066586	0.382264900011312	0.574186943027386	157	88	20	37	26	30	75	39	22	0	20	10
TTCCTCAAAGTTAGAGGG	D1	KPTN (speckle)	chr6	139461688	+	NA	NA	NA	NA	Quies	39	190326	0.480715898586085	NA	NA	NA	NA	NA	NA	NA	NA	NA	NA	NA	NA	NA	NA	NA	0	0	0	20	0	0	0	0	0	0	0	0
TTCCTCACCCCAAGAATC	D1	KPTN (speckle)	chr19	48806885	-	NM_001190.4	NM_001190.4.9	9	NM_001190.4	EnhA1	54	4144	0.259551547037455	143.763951362926	1.39276604510992	0.397917723825532	0.000465021305594782	0.00148007309940554	80.6624682083044	-1.60064330932659	0.58609645340488	0.0063137929557329	0.0570298370236878	109.979552861641	2.723751402694	0.760897269097135	0.000344045207595215	0.00255125365619044	575	174	123	6	95	46	377	305	39	68	50	45
TTCCTCAGCCCTCAGGAA	D1	KPTN (speckle)	chr17	77551029	-	NA	NA	NA	NA	ReprPCWk	51	NA	NA	NA	NA	NA	NA	NA	NA	NA	NA	NA	NA	NA	NA	NA	NA	NA	0	0	0	0	0	0	0	0	0	0	0	0
TTCCTCATAACCGCCCAT	D1	KPTN (speckle)	chr7	135608342	+	NM_015135.3	NM_015135.3.22	22	NM_015135.3	Tx	40	50426	0.555126215088565	259.476913254886	1.81815824354717	0.360129121293499	4.44992477254137e-07	2.46831398586438e-06	116.849652950398	0.974472512753632	0.40209663999133	0.015372668369494	0.103462578552461	182.726088518991	0.624481197941615	0.632246224454097	0.323290604789311	0.515376571937305	1204	387	216	118	190	111	484	119	157	56	28	54
TTCCTCATACTGCCCTTT	D1	KPTN (speckle)	chr3	121407017	+	NM_001308330.2	NM_001308330.2.22	22	NM_001308330.2	Quies	35	498813	0.965649483019299	NA	NA	NA	NA	NA	NA	NA	NA	NA	NA	NA	NA	NA	NA	NA	0	0	0	0	0	0	0	0	0	0	0	0
TTCCTCATAGCGCCGATG	D1	KPTN (speckle)	chr2	62221443	+	NM_006577.6	NM_006577.6.1	1	NM_006577.6	EnhWk	42	25329	0.885103260299822	34.322687883629	-4.16047962402351	1.05924389427539	8.57326917432488e-05	0.000319669135744252	16.2533668689376	-0.783592761922463	1.39027082352544	0.573008698815397	0.808270453455312	26.359013140396	-3.45705932785554	1.54699963985758	0.0254379325405449	0.0839600751480971	24	30	2	4	0	16	183	43	58	24	41	5
TTCCTCCAGTTGCACAGT	D1	KPTN (speckle)	chr1	118281482	-	NA	NA	NA	NA	Quies	41	NA	NA	NA	NA	NA	NA	NA	NA	NA	NA	NA	NA	NA	NA	NA	NA	NA	0	24	0	0	0	0	0	0	0	0	0	0
TTCCTCCCGTATAGGGCC	D1	KPTN (speckle)	chr6	116850551	-	NA	NA	NA	NA	Quies	38	NA	NA	NA	NA	NA	NA	NA	NA	NA	NA	NA	NA	NA	NA	NA	NA	NA	0	11	0	24	0	0	0	20	0	9	0	0
TTCCTCCCTTGAGATGCT	D1	KPTN (speckle)	chr13	79462262	+	NA	NA	NA	NA	Quies	39	NA	NA	NA	NA	NA	NA	NA	NA	NA	NA	NA	NA	NA	NA	NA	NA	NA	0	0	0	0	0	0	0	0	0	0	0	0
TTCCTCCTTCCGGAGCGC	D1	KPTN (speckle)	chr8	63231977	-	NA	NA	NA	NA	Quies	40	NA	NA	NA	NA	NA	NA	NA	NA	NA	NA	NA	NA	NA	NA	NA	NA	NA	0	0	0	0	0	0	0	0	0	0	0	0
TTCCTCCTTTTGGTTCCT	D1	KPTN (speckle)	chr20	46960021	-	NA	NA	NA	NA	ReprPC	45	NA	NA	NA	NA	NA	NA	NA	NA	NA	NA	NA	NA	NA	NA	NA	NA	NA	44	1	10	17	6	0	1	0	0	0	0	0
TTCCTCGAACGGGACCGC	D1	KPTN (speckle)	chr9	124986838	-	NM_001144877.3	NM_001144877.3.4	4	NM_001144877.3	TxWk	43	156690	0.779858750454159	10.6277231513887	3.47657899156154	2.14596742862083	0.10522109044288	0.165129075712168	22.6051701243477	-0.0284825555898241	1.10459612476486	0.979428432950091	0.9928683464921	16.4647388216436	1.43009080336372	2.31654448063855	0.537011845254164	0.708504026789421	36	44	3	29	10	9	79	15	0	32	0	14
TTCCTCGACCTCTGCAGT	D1	KPTN (speckle)	chr12	56848406	+	NA	NA	NA	NA	Quies	38	25421	0.495700329543903	NA	NA	NA	NA	NA	NA	NA	NA	NA	NA	NA	NA	NA	NA	NA	0	0	0	0	0	0	0	0	0	0	0	0
TTCCTCGACCTTTGTATC	D1	KPTN (speckle)	chr1	156260028	-	NM_015327.3	NM_015327.3.7	7	NM_015327.3	Tx	50	22797	0.678441759419082	74.5804033549304	1.00205103429798	1.07230838212519	0.350056204964759	0.448524149738023	46.6175045366051	-1.48740363990056	0.677232444784801	0.0280706867163563	0.15203591005784	59.6810942719716	2.66407381100455	1.28588737451772	0.0382861029846961	0.114330854362698	509	64	67	27	4	11	38	93	44	70	38	37
TTCCTCGAGGATGCTCAC	D1	KPTN (speckle)	chr13	62669187	-	NA	NA	NA	NA	Quies	32	NA	NA	NA	NA	NA	NA	NA	NA	NA	NA	NA	NA	NA	NA	NA	NA	NA	0	0	0	0	0	0	0	0	0	0	0	0
TTCCTCGATTAATTGATT	D1	KPTN (speckle)	chr15	51657969	-	NA	NA	NA	NA	Quies	40	NA	NA	NA	NA	NA	NA	NA	NA	NA	NA	NA	NA	NA	NA	NA	NA	NA	0	0	0	0	0	0	0	0	0	0	0	0
TTCCTCGCCAGTCGCTCC	D1	KPTN (speckle)	chr5	82420371	+	NA	NA	NA	NA	EnhWk	44	NA	NA	NA	NA	NA	NA	NA	NA	NA	NA	NA	NA	NA	NA	NA	NA	NA	0	0	0	0	0	0	0	0	0	0	0	0
TTCCTCGGAGACCCCGGA	D1	KPTN (speckle)	chr20	41696757	-	NA	NA	NA	NA	EnhA1	46	18968	0.205668683451521	NA	NA	NA	NA	NA	NA	NA	NA	NA	NA	NA	NA	NA	NA	NA	0	0	0	0	0	0	0	0	0	0	0	0
TTCCTCGGGATGAATGAT	D1	KPTN (speckle)	chr16	66471100	-	NA	NA	NA	NA	ReprPC	52	10130	0.88595417176841	NA	NA	NA	NA	NA	NA	NA	NA	NA	NA	NA	NA	NA	NA	NA	0	0	0	0	0	0	0	0	0	0	0	0
TTCCTCGGGCATGGTCCA	D1	KPTN (speckle)	chr2	151719444	+	NA	NA	NA	NA	Quies	41	NA	NA	NA	NA	NA	NA	NA	NA	NA	NA	NA	NA	NA	NA	NA	NA	NA	0	0	0	0	0	0	0	0	0	0	0	0
TTCCTCGGTCTGACGTCG	D1	KPTN (speckle)	chr14	49811482	+	NA	NA	NA	NA	TxWk	38	NA	NA	NA	NA	NA	NA	NA	NA	NA	NA	NA	NA	NA	NA	NA	NA	NA	0	57	0	0	0	7	0	0	0	7	0	0
TTCCTCGTATTCAGAGAT	D1	KPTN (speckle)	chr11	85864804	+	NM_001286159.2	NM_001286159.2.1	1	NM_001286159.2	ReprPCWk	38	9422	0.14578143615293	NA	NA	NA	NA	NA	NA	NA	NA	NA	NA	NA	NA	NA	NA	NA	0	0	0	0	0	0	0	0	0	0	0	0
TTCCTCGTTCATGCCCGC	D1	KPTN (speckle)	chr8	61709618	-	NM_004318.4	NM_004318.4.24	24	NM_004318.4	EnhA2	38	4974	0.0232389727009816	NA	NA	NA	NA	NA	NA	NA	NA	NA	NA	NA	NA	NA	NA	NA	23	0	8	0	0	0	1	0	0	0	0	0
TTCCTCTAGAAGGATAAC	D1	KPTN (speckle)	chr1	151279485	+	NA	NA	NA	NA	TxWk	51	NA	NA	NA	NA	NA	NA	NA	NA	NA	NA	NA	NA	NA	NA	NA	NA	NA	0	0	0	0	0	0	0	0	0	0	0	0
TTCCTCTATCATCTGAGC	D1	KPTN (speckle)	chr12	53267750	-	NA	NA	NA	NA	TssFlnkD	49	NA	NA	NA	NA	NA	NA	NA	NA	NA	NA	NA	NA	NA	NA	NA	NA	NA	0	0	0	0	0	0	0	0	0	0	0	0
TTCCTCTCTGGCCATCAA	D1	KPTN (speckle)	chr7	102749737	-	NA	NA	NA	NA	TxWk	38	NA	NA	113.805101467786	3.48067052392173	0.553043156399063	3.10048764084848e-10	2.55148332538105e-09	69.3389475673467	4.13086604516938	1.09538027927413	0.000162483455024539	0.00406484617952048	87.3825063094162	0.700507611200897	1.33853577651703	0.600738554579111	0.759955760219842	460	278	88	70	148	95	20	1	19	87	23	2
TTCCTCTGCGCCCCCCTA	D1	KPTN (speckle)	chr7	50361263	-	NA	NA	NA	NA	EnhA1	46	NA	NA	NA	NA	NA	NA	NA	NA	NA	NA	NA	NA	NA	NA	NA	NA	NA	0	37	0	0	0	6	0	49	0	0	0	0
TTCCTCTGGGTTTGCCCC	D1	KPTN (speckle)	chr13	77565963	+	NM_144777.3	NM_144777.3.5	5	NM_144777.3	Quies	37	30258	0.276182478687088	NA	NA	NA	NA	NA	NA	NA	NA	NA	NA	NA	NA	NA	NA	NA	0	0	0	0	0	0	0	0	0	0	0	0
TTCCTCTGTGTATCTGAC	D1	KPTN (speckle)	chr10	77318161	-	NM_001161352.2	NM_001161352.2.26	26	NM_001161352.2	ReprPCWk	43	319647	0.424539165151469	NA	NA	NA	NA	NA	NA	NA	NA	NA	NA	NA	NA	NA	NA	NA	0	0	0	0	0	0	0	0	0	0	0	0
TTCCTGAACGCGAGTCAC	D1	KPTN (speckle)	chr18	32470091	+	NA	NA	NA	NA	TssBiv	44	NA	NA	NA	NA	NA	NA	NA	NA	NA	NA	NA	NA	NA	NA	NA	NA	NA	0	0	0	0	0	0	0	0	0	0	0	0
TTCCTGAATACGGGTGGC	D1	KPTN (speckle)	chr20	45109509	+	NA	NA	NA	NA	ReprPCWk	48	NA	NA	NA	NA	NA	NA	NA	NA	NA	NA	NA	NA	NA	NA	NA	NA	NA	0	0	0	0	0	0	0	0	0	0	0	0
TTCCTGACTGTGCCCAAT	D1	KPTN (speckle)	chr6	109102990	-	NA	NA	NA	NA	EnhA2	37	NA	NA	NA	NA	NA	NA	NA	NA	NA	NA	NA	NA	NA	NA	NA	NA	NA	0	0	0	0	0	0	0	0	0	29	0	0
TTCCTGAGGATGGACCCC	D1	KPTN (speckle)	chr7	12676753	+	NA	NA	NA	NA	Quies	39	NA	NA	NA	NA	NA	NA	NA	NA	NA	NA	NA	NA	NA	NA	NA	NA	NA	0	0	0	0	0	0	0	0	0	0	0	0
TTCCTGCACAGATTATTC	D1	KPTN (speckle)	chr1	203245945	+	NA	NA	NA	NA	Quies	38	NA	NA	NA	NA	NA	NA	NA	NA	NA	NA	NA	NA	NA	NA	NA	NA	NA	0	0	0	0	0	0	0	0	0	0	0	0
TTCCTGCCTTCAATGAAC	D1	KPTN (speckle)	chr3	48053068	-	NA	NA	NA	NA	TxWk	47	NA	NA	NA	NA	NA	NA	NA	NA	NA	NA	NA	NA	NA	NA	NA	NA	NA	13	15	13	0	3	0	0	0	0	0	10	5
TTCCTGCGAGCGTCGTTA	D1	KPTN (speckle)	chr6	143674415	+	NA	NA	NA	NA	Quies	39	NA	NA	NA	NA	NA	NA	NA	NA	NA	NA	NA	NA	NA	NA	NA	NA	NA	0	0	0	0	0	0	0	0	0	0	0	0
TTCCTGCTCGAGCTGTCC	D1	KPTN (speckle)	chrX	106612757	+	NM_018015.6	NM_018015.6.1	1	NM_018015.6	Quies	37	780	0.0115620645696837	NA	NA	NA	NA	NA	NA	NA	NA	NA	NA	NA	NA	NA	NA	NA	0	0	0	0	0	0	0	0	0	0	0	0
TTCCTGCTCGCTTTGCTG	D1	KPTN (speckle)	chr2	79014184	-	NA	NA	NA	NA	Quies	39	NA	NA	NA	NA	NA	NA	NA	NA	NA	NA	NA	NA	NA	NA	NA	NA	NA	0	0	0	0	0	0	0	0	0	0	0	0
TTCCTGCTGAGGGCCGTA	D1	KPTN (speckle)	chr17	74057464	-	NA	NA	NA	NA	ReprPCWk	50	96748	0.873492235464066	NA	NA	NA	NA	NA	NA	NA	NA	NA	NA	NA	NA	NA	NA	NA	0	0	0	0	0	0	0	0	0	0	0	0
TTCCTGCTGGTCCCTGAC	D1	KPTN (speckle)	chr12	96401024	+	NA	NA	NA	NA	TssA	43	NA	NA	NA	NA	NA	NA	NA	NA	NA	NA	NA	NA	NA	NA	NA	NA	NA	0	0	0	0	0	0	0	0	0	0	0	0
TTCCTGGATGACGTTGGG	D1	KPTN (speckle)	chr12	33515829	-	NA	NA	NA	NA	Quies	33	NA	NA	NA	NA	NA	NA	NA	NA	NA	NA	NA	NA	NA	NA	NA	NA	NA	0	0	0	0	0	0	0	0	0	0	0	0
TTCCTGGCGTCCGGTCCA	D1	KPTN (speckle)	chr5	126972718	-	NM_178450.5	NM_178450.5.4	4	NM_178450.5	EnhA1	41	57840	0.355184377782554	522.145232284613	-0.530300402515164	0.302647342429695	0.0797384416042037	0.130332046650303	400.983333506991	0.258833544568958	0.209628866781983	0.216933681684221	0.506201047520408	463.246217023147	-0.923060552662704	0.40320121345215	0.0220601976130087	0.075121304348951	1116	621	266	407	188	442	1281	442	574	466	487	163
TTCCTGGGGTAGAGGTAA	D1	KPTN (speckle)	chr6	42881108	+	NM_001366481.3	NM_001366481.3.2	2	NM_001366481.3	TssFlnkD	47	1493	0.145162858531842	14.3891163640549	3.40947764521741	1.75321157869149	0.0518106086783586	0.0904303308224507	57.6156756978734	-0.646020340585047	0.923949056808413	0.484430323807904	0.747909133310866	35.6995027109077	1.74003224203256	1.81640337555816	0.338085576449604	0.530742559185475	86	99	2	89	14	8	65	220	0	16	0	27
TTCCTGGTATGAAGTCGC	D1	KPTN (speckle)	chr17	15365483	+	NA	NA	NA	NA	ReprPCWk	41	160	0.288808664259928	NA	NA	NA	NA	NA	NA	NA	NA	NA	NA	NA	NA	NA	NA	NA	0	0	0	0	0	0	0	0	0	0	0	0
TTCCTGTAACTCATAGTA	D1	KPTN (speckle)	chr12	93677750	+	NM_003805.5	NM_003805.5.1	1	NM_003805.5	TssA	40	376	0.00216862188693175	12.7693204532605	-0.22181309293423	1.54502068760346	0.885842856816653	0.919720637945711	NA	NA	NA	NA	NA	13.3435960420816	-0.829972117714513	2.4256255041129	0.7322242515273	0.851229490091604	33	28	14	39	0	0	80	32	17	15	0	0
TTCCTGTAGCCTGTTTGA	D1	KPTN (speckle)	chr8	107346317	+	NA	NA	NA	NA	Quies	37	NA	NA	NA	NA	NA	NA	NA	NA	NA	NA	NA	NA	NA	NA	NA	NA	NA	0	0	0	0	0	0	0	0	0	0	0	0
TTCCTGTCGTAGTATTCC	D1	KPTN (speckle)	chr1	224262347	-	NM_002533.4	NM_002533.4.5	5	NM_002533.4	TxWk	40	67825	0.659596607927802	NA	NA	NA	NA	NA	NA	NA	NA	NA	NA	NA	NA	NA	NA	NA	0	0	0	0	0	0	0	0	0	0	0	0
TTCCTGTCTCCCGCAATG	D1	KPTN (speckle)	chr8	21594399	+	NA	NA	NA	NA	Quies	39	NA	NA	NA	NA	NA	NA	NA	NA	NA	NA	NA	NA	NA	NA	NA	NA	NA	0	0	0	0	0	0	0	0	0	0	0	0
TTCCTGTCTTATTCCAGC	D1	KPTN (speckle)	chr14	71018206	-	NA	NA	NA	NA	Quies	35	NA	NA	NA	NA	NA	NA	NA	NA	NA	NA	NA	NA	NA	NA	NA	NA	NA	0	0	0	0	0	0	0	0	0	0	0	0
TTCCTGTGATACCGATTT	D1	KPTN (speckle)	chr11	12952613	+	NA	NA	NA	NA	TxWk	36	NA	NA	NA	NA	NA	NA	NA	NA	NA	NA	NA	NA	NA	NA	NA	NA	NA	0	0	0	0	0	0	0	0	0	0	0	0
TTCCTGTGATTACCCAAT	D1	KPTN (speckle)	chr10	25466021	+	NM_020752.3	NM_020752.3.4	4	NM_020752.3	TssA	39	291021	0.681182691249892	NA	NA	NA	NA	NA	NA	NA	NA	NA	NA	NA	NA	NA	NA	NA	0	0	0	0	0	0	0	0	0	0	0	0
TTCCTGTGCTCCCCTCGA	D1	KPTN (speckle)	chr7	118184908	+	NM_016200.5	NM_016200.5.1	1	NM_016200.5	TssA	39	745	0.0374899355877617	209.42131094517	-0.0879005241543637	0.271917370033267	0.746496909910219	0.811394613614621	112.855360200983	-0.683478506855679	0.475591162054406	0.15068572952875	0.416839993200437	161.103976681733	0.218287239937055	0.662400506428625	0.741747819470909	0.857190808137217	548	100	130	190	91	36	982	264	195	176	81	32
TTCCTGTGGTTTGCTAGT	D1	KPTN (speckle)	chr8	6788335	-	NA	NA	NA	NA	ReprPC	48	NA	NA	NA	NA	NA	NA	NA	NA	NA	NA	NA	NA	NA	NA	NA	NA	NA	0	0	0	0	0	0	0	0	0	0	0	0
TTCCTGTTACCTGCGTAT	D1	KPTN (speckle)	chr1	146701776	-	NA	NA	NA	NA	NA	45	NA	NA	NA	NA	NA	NA	NA	NA	NA	NA	NA	NA	NA	NA	NA	NA	NA	54	0	0	0	0	0	1	0	9	0	0	0
TTCCTGTTTTCATGGCGC	D1	KPTN (speckle)	chr7	147939175	-	NA	NA	NA	NA	Quies	38	NA	NA	NA	NA	NA	NA	NA	NA	NA	NA	NA	NA	NA	NA	NA	NA	NA	0	0	0	0	0	0	0	0	0	0	0	0
TTCCTTAGGAAAGTTCAA	D1	KPTN (speckle)	chr8	60817336	+	NM_017780.4	NM_017780.4.8	8	NM_017780.4	TxWk	35	138597	0.732197856188157	NA	NA	NA	NA	NA	NA	NA	NA	NA	NA	NA	NA	NA	NA	NA	0	0	0	0	0	0	0	0	0	0	0	0
TTCCTTAGTCGTCTGACC	D1	KPTN (speckle)	chr7	84684004	+	NA	NA	NA	NA	Quies	32	NA	NA	57.3838824270696	0.43781707396291	0.534494285402051	0.412715694835664	0.511752886586399	30.0383618535209	-0.887794456217197	1.48633139776309	0.550303191683586	0.792929562123159	43.4581882299519	1.33885750209005	1.46054439386361	0.359308315531124	0.551989052543146	223	102	42	24	21	0	159	20	70	34	15	27
TTCCTTATCGTCACAATT	D1	KPTN (speckle)	chr6	52296299	-	NA	NA	NA	NA	TxWk	43	NA	NA	NA	NA	NA	NA	NA	NA	NA	NA	NA	NA	NA	NA	NA	NA	NA	0	36	0	0	0	0	0	0	0	19	2	0
TTCCTTATGGACAGTTGA	D1	KPTN (speckle)	chr17	72441715	-	NA	NA	NA	NA	ReprPCWk	48	198757	0.473907963757749	NA	NA	NA	NA	NA	NA	NA	NA	NA	NA	NA	NA	NA	NA	NA	0	0	0	0	0	0	0	0	0	0	0	0
TTCCTTATTCTTTCGTAG	D1	KPTN (speckle)	chr17	45870817	-	NA	NA	NA	NA	ReprPCWk	45	24863	0.258209575241458	NA	NA	NA	NA	NA	NA	NA	NA	NA	NA	NA	NA	NA	NA	NA	0	0	0	0	0	0	0	0	0	0	0	0
TTCCTTCCAGGGCGCGCA	D1	KPTN (speckle)	chr7	67086673	-	NA	NA	NA	NA	TxWk	41	NA	NA	NA	NA	NA	NA	NA	NA	NA	NA	NA	NA	NA	NA	NA	NA	NA	0	0	0	0	0	0	0	0	0	0	0	0
TTCCTTCCTTAAATGTCC	D1	KPTN (speckle)	chrX	154929189	-	NM_000132.4	NA	NA	NA	Quies	41	NA	NA	NA	NA	NA	NA	NA	NA	NA	NA	NA	NA	NA	NA	NA	NA	NA	0	0	0	0	0	0	0	0	0	0	0	0
TTCCTTCCTTGCTGGGCT	D1	KPTN (speckle)	chr6	1187007	-	NA	NA	NA	NA	ReprPCWk	42	41601	0.547381578947368	NA	NA	NA	NA	NA	NA	NA	NA	NA	NA	NA	NA	NA	NA	NA	0	0	0	0	0	0	0	0	0	0	0	0
TTCCTTCGCAGAGGCCCC	D1	KPTN (speckle)	chr15	66408510	+	NM_002755.4	NM_002755.4.1	1	NM_002755.4	EnhWk	42	21599	0.206426270870567	22.3672892999218	4.77011949143391	1.50911683492972	0.00157299629306057	0.00437411733182512	37.1748190331709	-0.96289956236225	1.12352949438308	0.391427773964843	0.680192044443237	28.9092749374465	2.84514767019776	2.16032469159133	0.187838616592074	0.35951309359098	81	212	21	25	26	0	2	62	0	67	9	4
TTCCTTCGCTCAACTCGA	D1	KPTN (speckle)	chr17	48991903	+	NA	NA	NA	NA	EnhA2	40	NA	NA	NA	NA	NA	NA	NA	17.0862291435229	2.50827355158121	1.51599353190313	0.0980176269662472	0.326168818300035	NA	NA	NA	NA	NA	0	41	0	43	1	14	0	11	0	15	0	0
TTCCTTCGGTAGGCGGTA	D1	KPTN (speckle)	chr12	110502436	+	NM_001286535.2	NM_001286535.2.1	1	NM_001286535.2	EnhA1	42	106	0.00339460705822071	92.5338555437	2.7406289683893	0.409897397925985	2.29143074171286e-11	2.0970274298725e-10	44.1338886169987	-0.632304163698817	0.677476277435611	0.350653244660929	0.646890845032601	65.5951244468186	3.15879733356449	0.771555474457503	4.23877601445703e-05	0.00042168900129702	392	50	133	51	60	23	71	116	37	57	8	17
TTCCTTCTCGCGATAGGG	D1	KPTN (speckle)	chr2	183059817	-	NA	NA	NA	NA	EnhWk	40	NA	NA	12.4553411085186	-1.9414476074832	1.55635806627127	0.212239904004156	0.296994889249788	91.8301095183014	-0.236362492186239	0.385246383600218	0.53952204324254	0.78566251443204	52.2327144391708	-1.17198997711937	1.1167664939682	0.293971311510868	0.484323267952167	46	235	2	59	0	64	79	207	7	90	11	41
TTCCTTCTTCAGCTGTGG	D1	KPTN (speckle)	chr15	42919066	-	NM_173500.4	NM_173500.4.14	14	NM_173500.4	Quies	41	1712	0.00940406154387006	NA	NA	NA	NA	NA	NA	NA	NA	NA	NA	NA	NA	NA	NA	NA	8	0	0	17	0	6	1	0	13	8	0	2
TTCCTTCTTTGTCGATGA	D1	KPTN (speckle)	chr9	113622517	+	NA	NA	NA	NA	ReprPCWk	49	3289	0.965648854961832	NA	NA	NA	NA	NA	NA	NA	NA	NA	NA	NA	NA	NA	NA	NA	0	0	0	0	0	0	0	0	0	0	0	0
TTCCTTGAAATGTGTATA	D1	KPTN (speckle)	chr22	18139474	+	NA	NA	NA	NA	ReprPCWk	42	NA	NA	NA	NA	NA	NA	NA	NA	NA	NA	NA	NA	NA	NA	NA	NA	NA	24	34	0	0	0	0	1	0	0	0	0	0
TTCCTTGACCACGCTTCG	D1	KPTN (speckle)	chr1	241627406	+	NA	NA	NA	NA	TxWk	36	NA	NA	NA	NA	NA	NA	NA	NA	NA	NA	NA	NA	NA	NA	NA	NA	NA	0	0	0	0	0	4	0	0	0	0	0	0
TTCCTTGCATAAGCCGTT	D1	KPTN (speckle)	chr3	77183766	-	NA	NA	NA	NA	TxWk	34	NA	NA	NA	NA	NA	NA	NA	NA	NA	NA	NA	NA	NA	NA	NA	NA	NA	0	0	0	0	0	0	0	0	0	0	0	0
TTCCTTGCATGTTCTTCC	D1	KPTN (speckle)	chr2	161305919	+	NA	NA	NA	NA	Quies	38	NA	NA	NA	NA	NA	NA	NA	NA	NA	NA	NA	NA	NA	NA	NA	NA	NA	0	33	0	0	0	0	0	0	0	0	0	0
TTCCTTGCGACACTCTTC	D1	KPTN (speckle)	chr2	175933501	+	NA	NA	NA	NA	TxWk	33	NA	NA	NA	NA	NA	NA	NA	NA	NA	NA	NA	NA	NA	NA	NA	NA	NA	0	0	0	0	0	0	0	0	0	0	0	0
TTCCTTGCGACCTGGCTA	D1	KPTN (speckle)	chr11	65283368	-	NA	NA	NA	NA	Tx	45	NA	NA	NA	NA	NA	NA	NA	NA	NA	NA	NA	NA	NA	NA	NA	NA	NA	0	0	0	0	0	0	0	0	0	0	0	0
TTCCTTGCTCTTGTCGTC	D1	KPTN (speckle)	chr5	68507558	-	NA	NA	NA	NA	Quies	40	NA	NA	NA	NA	NA	NA	NA	NA	NA	NA	NA	NA	NA	NA	NA	NA	NA	0	0	0	0	0	0	0	0	0	0	0	0
TTCCTTGCTGATAACATA	D1	KPTN (speckle)	chr10	17205751	+	NA	NA	NA	NA	TxWk	39	NA	NA	20.3619309328637	-3.68086464913954	1.62405606799496	0.0234229875210832	0.0459196052583901	20.296018975607	-1.3908745662032	1.61681596008394	0.38964830429642	0.678823977160452	20.6598385070869	-1.31641537159008	2.31637645193298	0.569825817620657	0.734058172978383	0	52	13	16	2	0	78	69	9	9	34	15
TTCCTTGGCTCGTGTACA	D1	KPTN (speckle)	chr2	30302616	-	NA	NA	NA	NA	TxWk	47	NA	NA	NA	NA	NA	NA	NA	NA	NA	NA	NA	NA	NA	NA	NA	NA	NA	0	0	0	0	0	0	0	0	0	0	0	0
TTCCTTGTATGATGCAGG	D1	KPTN (speckle)	chr20	29024960	-	NA	NA	NA	NA	NA	39	NA	NA	NA	NA	NA	NA	NA	NA	NA	NA	NA	NA	NA	NA	NA	NA	NA	0	0	0	0	0	0	0	0	0	0	0	0
TTCCTTGTGGCACACATC	D1	KPTN (speckle)	chr1	206634704	+	NA	NA	NA	NA	EnhA1	44	NA	NA	NA	NA	NA	NA	NA	NA	NA	NA	NA	NA	NA	NA	NA	NA	NA	0	0	0	0	0	0	0	0	0	0	0	0
TTCCTTGTGGCGTCTGGC	D1	KPTN (speckle)	chr18	21216585	-	NA	NA	NA	NA	ReprPCWk	40	NA	NA	NA	NA	NA	NA	NA	NA	NA	NA	NA	NA	NA	NA	NA	NA	NA	0	0	0	0	0	0	0	0	0	0	0	0
TTCCTTGTGTTTACTCAC	D1	KPTN (speckle)	chr6	43410377	-	NA	NA	NA	NA	ReprPCWk	46	NA	NA	NA	NA	NA	NA	NA	NA	NA	NA	NA	NA	NA	NA	NA	NA	NA	0	45	0	9	0	0	0	0	0	0	0	0
TTCCTTGTTTTTGCACAA	D1	KPTN (speckle)	chr1	67141983	-	NA	NA	NA	NA	EnhA2	38	NA	NA	NA	NA	NA	NA	NA	NA	NA	NA	NA	NA	NA	NA	NA	NA	NA	16	0	0	0	0	0	0	30	0	0	6	0
TTCCTTTAGTGTGGGCTC	D1	KPTN (speckle)	chr15	96328674	+	NA	NA	NA	NA	TxWk	50	NA	NA	NA	NA	NA	NA	NA	NA	NA	NA	NA	NA	NA	NA	NA	NA	NA	15	0	21	0	5	19	0	0	0	0	0	2
TTCCTTTCACCCGGACAT	D1	KPTN (speckle)	chr3	117565487	+	NA	NA	NA	NA	Quies	38	NA	NA	NA	NA	NA	NA	NA	NA	NA	NA	NA	NA	NA	NA	NA	NA	NA	0	0	0	0	0	0	0	0	0	0	0	0
TTCCTTTCTCCTGAATGT	D1	KPTN (speckle)	chr22	38595517	+	NA	NA	NA	NA	ReprPCWk	44	NA	NA	NA	NA	NA	NA	NA	NA	NA	NA	NA	NA	NA	NA	NA	NA	NA	0	0	0	0	0	0	0	0	0	0	0	0
TTCCTTTGACACGCTGCG	D1	KPTN (speckle)	chr5	123415418	-	NM_001375405.1	NM_001375405.1.17	17	NM_001375405.1	TxWk	36	7985	0.101704198084369	NA	NA	NA	NA	NA	NA	NA	NA	NA	NA	NA	NA	NA	NA	NA	68	0	5	10	4	0	2	0	19	0	10	0
TTCCTTTGCCCGTTCGAC	D1	KPTN (speckle)	chr8	80002848	-	NM_014018.3	NM_014018.3.1	1	NM_014018.3	EnhA1	38	27411	0.245743793873215	165.200401434886	2.82176483043387	0.418053044907078	1.48072553234034e-11	1.37784650131687e-10	128.92057383891	1.3765407845223	0.437105932528284	0.00163709415278693	0.0227370576294447	141.867785709803	1.47772726905972	0.787663821315101	0.0606430881040534	0.160492737160093	1020	480	100	189	150	90	101	109	28	160	34	13
TTCCTTTGTCCATCTCCT	D1	KPTN (speckle)	chr18	74121857	+	NA	NA	NA	NA	ReprPCWk	41	NA	NA	NA	NA	NA	NA	NA	NA	NA	NA	NA	NA	NA	NA	NA	NA	NA	15	0	0	0	0	0	55	0	0	0	0	0
TTCCTTTGTTGTTTCGGT	D1	KPTN (speckle)	chr17	83129220	-	NA	NA	NA	NA	EnhWk	54	NA	NA	NA	NA	NA	NA	NA	NA	NA	NA	NA	NA	NA	NA	NA	NA	NA	0	0	0	0	0	0	0	0	0	0	0	0
TTCCTTTTGCCACTCGAA	D1	KPTN (speckle)	chr9	15734728	-	NA	NA	NA	NA	Quies	33	NA	NA	NA	NA	NA	NA	NA	NA	NA	NA	NA	NA	NA	NA	NA	NA	NA	0	0	0	0	0	0	0	0	0	0	0	0
TTCCTTTTGGACCGTGAC	D1	KPTN (speckle)	chr6	147711928	-	NA	NA	NA	NA	TxWk	42	NA	NA	NA	NA	NA	NA	NA	NA	NA	NA	NA	NA	NA	NA	NA	NA	NA	0	0	0	0	0	0	0	0	0	0	0	0
TTCCTTTTGGTTTCTCAC	D1	KPTN (speckle)	chr7	130643599	-	NM_012133.6	NM_012133.6.19	19	NM_012133.6	TxWk	41	25149	0.154752601362369	125.909852693198	2.93326173159999	0.405979217180621	5.00540042718529e-13	5.35001373919393e-12	61.9793243824676	-0.671263229501575	0.501656187576441	0.180865734793595	0.459297619196751	90.0029337268064	3.41329868415702	0.623983190888887	4.49585603739199e-08	8.96903386291394e-07	521	136	181	49	91	24	130	151	24	83	12	28
TTCCTTTTTACTATATGG	D1	KPTN (speckle)	chrX	136770502	+	NA	NA	NA	NA	TxWk	43	NA	NA	NA	NA	NA	NA	NA	NA	NA	NA	NA	NA	NA	NA	NA	NA	NA	0	0	0	0	0	0	0	0	0	0	0	0
TTCGAAACACTTACATCA	D1	KPTN (speckle)	chr5	88743910	-	NM_002397.5	NM_002397.5.5	5	NM_002397.5	TxWk	35	139274	0.838656453982706	NA	NA	NA	NA	NA	NA	NA	NA	NA	NA	NA	NA	NA	NA	NA	0	0	0	0	0	0	0	0	0	0	0	0
TTCGAAAGAATTGTCCGT	D1	KPTN (speckle)	chr7	29035619	+	NA	NA	NA	NA	ReprPCWk	40	NA	NA	NA	NA	NA	NA	NA	NA	NA	NA	NA	NA	NA	NA	NA	NA	NA	0	0	0	0	0	0	0	0	0	0	0	0
TTCGAAAGAGAGTACCTG	D1	KPTN (speckle)	chr13	103598610	+	NA	NA	NA	NA	Quies	38	NA	NA	NA	NA	NA	NA	NA	NA	NA	NA	NA	NA	NA	NA	NA	NA	NA	0	21	0	17	0	0	0	0	0	0	0	0
TTCGAAATAGTGCACCTC	D1	KPTN (speckle)	chr2	201220404	-	NA	NA	NA	NA	EnhWk	43	NA	NA	NA	NA	NA	NA	NA	NA	NA	NA	NA	NA	NA	NA	NA	NA	NA	0	0	0	0	0	0	0	0	0	0	0	0
TTCGAAATTCCGCTACGG	D1	KPTN (speckle)	chr5	76579559	-	NA	NA	NA	NA	Quies	37	NA	NA	NA	NA	NA	NA	NA	NA	NA	NA	NA	NA	NA	NA	NA	NA	NA	0	0	0	0	0	0	0	0	0	0	0	0
TTCGAAATTTCGCTAAAA	D1	KPTN (speckle)	chr6	26234746	+	NA	NA	NA	NA	TssA	40	111573	0.258736199135946	NA	NA	NA	NA	NA	NA	NA	NA	NA	NA	NA	NA	NA	NA	NA	33	0	7	30	0	4	35	49	0	0	1	11
TTCGAACACGTTCCGGGC	D1	KPTN (speckle)	chr5	111361876	+	NM_001744.6	NM_001744.6.2	2	NM_001744.6	Quies	36	137493	0.508286414568415	NA	NA	NA	NA	NA	NA	NA	NA	NA	NA	NA	NA	NA	NA	NA	0	0	0	0	0	0	0	0	0	0	0	0
TTCGAACCCGGACACGAT	D1	KPTN (speckle)	chr6	153653569	+	NA	NA	NA	NA	Quies	33	NA	NA	NA	NA	NA	NA	NA	NA	NA	NA	NA	NA	NA	NA	NA	NA	NA	0	0	0	0	0	0	0	0	0	0	0	0
TTCGAACCGTCCCACGGA	D1	KPTN (speckle)	chr6	129852025	-	NM_001010876.2	NM_001010876.2.4	4	NM_001010876.2	TxWk	37	9290	0.308925246076084	NA	NA	NA	NA	NA	NA	NA	NA	NA	NA	NA	NA	NA	NA	NA	0	0	0	0	0	0	0	0	0	0	0	0
TTCGAACGATGCCCCAAG	D1	KPTN (speckle)	chr7	12647640	+	NM_001112706.3	NM_001112706.3.13	13	NM_001112706.3	EnhA2	38	76921	0.859807965304092	NA	NA	NA	NA	NA	NA	NA	NA	NA	NA	NA	NA	NA	NA	NA	0	0	0	0	0	0	0	0	0	0	0	0
TTCGAACTTTGCTTTGTT	D1	KPTN (speckle)	chr11	38615538	+	NA	NA	NA	NA	Quies	34	NA	NA	NA	NA	NA	NA	NA	NA	NA	NA	NA	NA	NA	NA	NA	NA	NA	0	0	0	0	0	0	0	0	0	0	0	0
TTCGAAGGGCCACCTAGA	D1	KPTN (speckle)	chr9	113325626	-	NM_001012361.4	NM_001012361.4.6	6	NM_001012361.4	Quies	42	14649	0.541472610334886	NA	NA	NA	NA	NA	NA	NA	NA	NA	NA	NA	NA	NA	NA	NA	26	32	7	0	1	0	1	0	0	26	0	0
TTCGAAGGGCTTTGTACG	D1	KPTN (speckle)	chr9	110350887	-	NA	NA	NA	NA	Quies	41	NA	NA	NA	NA	NA	NA	NA	NA	NA	NA	NA	NA	NA	NA	NA	NA	NA	0	0	0	0	0	0	0	0	0	0	0	0
TTCGAAGGTGAATAAATT	D1	KPTN (speckle)	chr6	154311995	+	NA	NA	NA	NA	ReprPCWk	39	NA	NA	NA	NA	NA	NA	NA	NA	NA	NA	NA	NA	NA	NA	NA	NA	NA	0	0	0	0	0	0	0	0	0	0	0	0
TTCGAAGTAAAGTTGAAA	D1	KPTN (speckle)	chr1	68675567	-	NA	NA	NA	NA	Quies	33	NA	NA	NA	NA	NA	NA	NA	NA	NA	NA	NA	NA	NA	NA	NA	NA	NA	0	0	0	0	0	0	0	0	0	0	0	0
TTCGAAGTAGCAGGGTTT	D1	KPTN (speckle)	chr3	19620665	-	NA	NA	NA	NA	Quies	38	82130	0.26188578170339	NA	NA	NA	NA	NA	NA	NA	NA	NA	NA	NA	NA	NA	NA	NA	0	0	0	0	0	0	0	0	0	0	0	0
TTCGAAGTATTGTGGACT	D1	KPTN (speckle)	chr17	8083060	-	NM_001139.3	NM_001139.3.13	13	NM_001139.3	EnhWk	54	4656	0.308732842649692	NA	NA	NA	NA	NA	NA	NA	NA	NA	NA	NA	NA	NA	NA	NA	0	0	0	0	0	0	0	0	0	0	0	0
TTCGAAGTGTGTCACTAA	D1	KPTN (speckle)	chr6	12269893	+	NA	NA	NA	NA	Quies	36	NA	NA	NA	NA	NA	NA	NA	NA	NA	NA	NA	NA	NA	NA	NA	NA	NA	0	0	0	0	8	0	0	0	0	0	13	0
TTCGAATACACTGGAAAA	D1	KPTN (speckle)	chr19	51107788	-	NM_145232.4	NM_145232.4.2	2	NM_145232.4	TssA	51	621	0.0574787115883006	306.345080119873	-1.4242106059434	0.215979335327457	4.27559383356786e-11	3.81295254680276e-10	392.721125803897	-0.163711711440238	0.2731452552254	0.548934379503616	0.792056962084415	353.571761763245	-1.48304050321486	0.379109489806679	9.15707402001772e-05	0.000814954282010499	325	1149	134	325	83	194	1271	666	587	571	189	142
TTCGAATACAGGGTTTTA	D1	KPTN (speckle)	chrX	103233572	-	NA	NA	NA	NA	EnhA1	40	NA	NA	NA	NA	NA	NA	NA	NA	NA	NA	NA	NA	NA	NA	NA	NA	NA	0	0	0	0	0	0	0	0	0	0	0	0
TTCGAATCAAGGTCCTCC	D1	KPTN (speckle)	chr13	23321180	-	NA	NA	NA	NA	Quies	41	NA	NA	NA	NA	NA	NA	NA	NA	NA	NA	NA	NA	NA	NA	NA	NA	NA	24	0	0	0	0	0	0	0	0	0	0	0
TTCGAATCCGCTGCTGAG	D1	KPTN (speckle)	chr13	59876096	+	NA	NA	NA	NA	Quies	35	NA	NA	NA	NA	NA	NA	NA	NA	NA	NA	NA	NA	NA	NA	NA	NA	NA	0	0	0	0	0	0	0	0	0	0	0	0
TTCGAATCGTGTCTGAAC	D1	KPTN (speckle)	chr2	201194264	+	NM_032977.4	NM_032977.4.4	4	NM_032977.4	TxWk	41	11124	0.28874756651525	154.411297095919	3.41574068928246	0.607273408590803	1.85813007696838e-08	1.24389025521108e-07	96.6822735578129	-1.14067333579095	0.411869666692359	0.00561422813030508	0.0525854134017367	120.84413845977	4.25383821131955	0.758668171885358	2.05885960534907e-08	4.34170926879179e-07	770	124	179	42	121	63	25	245	35	142	30	52
TTCGAATGGGTCATGGCT	D1	KPTN (speckle)	chr13	85107449	+	NA	NA	NA	NA	Quies	34	NA	NA	NA	NA	NA	NA	NA	NA	NA	NA	NA	NA	NA	NA	NA	NA	NA	0	0	0	0	0	0	0	0	0	0	0	0
TTCGAATGTGGATGCATT	D1	KPTN (speckle)	chr14	73111593	-	NA	NA	NA	NA	Tx	40	NA	NA	NA	NA	NA	NA	NA	NA	NA	NA	NA	NA	NA	NA	NA	NA	NA	0	0	0	0	0	0	0	0	0	0	0	0
TTCGAATGTTTCTGTTCA	D1	KPTN (speckle)	chr17	17641955	+	NA	NA	NA	NA	ReprPCWk	50	NA	NA	NA	NA	NA	NA	NA	NA	NA	NA	NA	NA	NA	NA	NA	NA	NA	0	0	0	0	0	0	0	0	0	0	0	0
TTCGAATTTAACTCCCGA	D1	KPTN (speckle)	chr2	10361529	+	NM_002149.4	NM_002149.4.1	1	NM_002149.4	EnhWk	55	58626	0.470132557076527	231.124034102155	-0.940116683089665	0.286171778556405	0.00101928768330656	0.00297455791996387	61.2143676751986	-1.28737132847001	0.592528589561994	0.0298048787998616	0.158115344479297	148.899321411226	0.0533877417041744	0.553456955658198	0.923153398985531	0.96217513853992	558	172	96	17	53	18	1218	215	232	79	155	25
TTCGACACGACGTTCCCC	D1	KPTN (speckle)	chr7	52325072	+	NA	NA	NA	NA	Quies	40	NA	NA	NA	NA	NA	NA	NA	NA	NA	NA	NA	NA	NA	NA	NA	NA	NA	0	0	0	0	0	0	0	0	0	0	0	0
TTCGACAGGTGTCCACCA	D1	KPTN (speckle)	chr1	29171610	+	NA	NA	NA	NA	EnhG1	41	NA	NA	NA	NA	NA	NA	NA	NA	NA	NA	NA	NA	NA	NA	NA	NA	NA	0	0	0	0	0	0	0	0	0	0	0	0
TTCGACAGTGCGTTCGGC	D1	KPTN (speckle)	chr19	12443825	-	NA	NA	NA	NA	Quies	44	NA	NA	NA	NA	NA	NA	NA	NA	NA	NA	NA	NA	NA	NA	NA	NA	NA	0	0	0	0	0	0	0	0	0	0	0	0
TTCGACATGCGCTATACG	D1	KPTN (speckle)	chr6	10871649	-	NA	NA	NA	NA	ReprPCWk	42	NA	NA	NA	NA	NA	NA	NA	NA	NA	NA	NA	NA	NA	NA	NA	NA	NA	0	0	0	0	0	0	0	0	0	0	0	0
TTCGACATTCTACTTATG	D1	KPTN (speckle)	chr11	130760400	+	NA	NA	NA	NA	ReprPCWk	46	NA	NA	NA	NA	NA	NA	NA	NA	NA	NA	NA	NA	NA	NA	NA	NA	NA	0	0	0	0	0	0	0	0	0	0	0	0
TTCGACCCACCTGAATCG	D1	KPTN (speckle)	chr2	6910427	-	NA	NA	NA	NA	EnhWk	42	NA	NA	NA	NA	NA	NA	NA	NA	NA	NA	NA	NA	NA	NA	NA	NA	NA	0	0	0	0	0	0	0	0	0	0	0	0
TTCGACCCCGACCTGCAT	D1	KPTN (speckle)	chr4	186559418	+	NA	NA	NA	NA	ReprPCWk	43	NA	NA	NA	NA	NA	NA	NA	NA	NA	NA	NA	NA	NA	NA	NA	NA	NA	0	0	0	0	0	0	0	0	0	0	0	0
TTCGACCCTAGCCCCTTC	D1	KPTN (speckle)	chr4	162001865	-	NM_020116.5	NM_020116.5.13	13	NM_020116.5	Quies	34	162135	0.207837672925661	NA	NA	NA	NA	NA	NA	NA	NA	NA	NA	NA	NA	NA	NA	NA	0	0	0	0	0	0	0	0	0	0	0	0
TTCGACCCTGTGACTCCG	D1	KPTN (speckle)	chr3	105891587	-	NA	NA	NA	NA	Quies	35	NA	NA	NA	NA	NA	NA	NA	NA	NA	NA	NA	NA	NA	NA	NA	NA	NA	0	17	0	0	0	0	0	0	0	0	0	0
TTCGACCCTTTCGTTCGG	D1	KPTN (speckle)	chr1	222638098	+	NM_198551.4	NM_198551.4.6	6	NM_198551.4	TxWk	37	20002	0.400753340946885	17.5495073711741	-3.37480513205459	1.58501600393095	0.0332382879063912	0.0619783157482691	NA	NA	NA	NA	NA	NA	NA	NA	NA	NA	47	0	0	0	1	0	40	0	18	0	28	0
TTCGACGAAACTCAACGC	D1	KPTN (speckle)	chr17	20184894	-	NA	NA	NA	NA	EnhWk	40	NA	NA	NA	NA	NA	NA	NA	NA	NA	NA	NA	NA	NA	NA	NA	NA	NA	0	0	0	0	0	0	0	0	0	0	0	0
TTCGACGAAGAGACGATC	D1	KPTN (speckle)	chr7	119866107	+	NA	NA	NA	NA	Het	33	NA	NA	NA	NA	NA	NA	NA	NA	NA	NA	NA	NA	NA	NA	NA	NA	NA	0	0	0	0	0	0	0	0	0	0	0	0
TTCGACGACCGCATAGCC	D1	KPTN (speckle)	chrX	102736147	+	NM_001142524.2	NM_001142524.2.2	2	NM_001142524.2	Quies	42	15405	0.469693273980121	NA	NA	NA	NA	NA	NA	NA	NA	NA	NA	NA	NA	NA	NA	NA	16	0	10	0	0	0	0	0	0	0	0	0
TTCGACGATTTCAAAACG	D1	KPTN (speckle)	chr7	139303755	+	NM_173569.4	NA	NA	NA	TxWk	36	NA	NA	26.6565662013455	0.945077737339743	0.812630276999663	0.244835131707	0.33486604685265	48.0782364357068	-0.206098842842248	0.714367086730274	0.772959811062233	0.911084791923794	36.9271986627668	0.62702103562963	1.29316418403343	0.627766085838444	0.780354611141772	112	43	32	40	6	57	96	62	14	87	5	13
TTCGACGATTTGCAACGT	D1	KPTN (speckle)	chr6	7484956	-	NA	NA	NA	NA	ReprPCWk	43	NA	NA	NA	NA	NA	NA	NA	NA	NA	NA	NA	NA	NA	NA	NA	NA	NA	0	0	0	0	0	0	0	0	0	0	0	0
TTCGACGCGGGACATTCT	D1	KPTN (speckle)	chr11	9306845	-	NM_015012.4	NM_015012.4.6	6	NM_015012.4	EnhWk	43	7748	0.228285209192693	NA	NA	NA	NA	NA	NA	NA	NA	NA	NA	NA	NA	NA	NA	NA	84	0	23	0	2	0	5	75	0	0	0	3
TTCGACGGGCTACGGGAC	D1	KPTN (speckle)	chr21	18760466	-	NA	NA	NA	NA	TssFlnk	43	NA	NA	NA	NA	NA	NA	NA	NA	NA	NA	NA	NA	NA	NA	NA	NA	NA	0	55	4	0	0	0	0	0	0	0	0	4
TTCGACGGTTGTGAGCGA	D1	KPTN (speckle)	chr19	53030073	+	NA	NA	NA	NA	ReprPCWk	45	NA	NA	NA	NA	NA	NA	NA	16.9960448679977	0.475199686638502	1.9229943422849	0.804819652036154	0.926047552359944	NA	NA	NA	NA	NA	0	68	0	9	0	9	73	0	0	32	0	8
TTCGACGTAGGATATTCC	D1	KPTN (speckle)	chr6	136756704	-	NM_005923.4	NM_005923.4.29	29	NM_005923.4	EnhWk	43	35773	0.151946209521221	46.906705018995	2.61447245012222	1.14447748298014	0.0223465925828315	0.0440986174780571	79.1721025839478	1.14424866609011	0.678967384591378	0.0919349851239968	0.314447004271714	61.9595081717039	0.449460369409719	1.27435076431573	0.724315209830041	0.846525868022057	159	103	33	115	38	92	40	61	0	13	41	53
TTCGACGTCGCGTTTGGC	D1	KPTN (speckle)	chr8	94450902	+	NA	NA	NA	NA	TxWk	37	NA	NA	NA	NA	NA	NA	NA	NA	NA	NA	NA	NA	NA	NA	NA	NA	NA	0	0	0	0	0	0	0	0	0	0	0	0
TTCGACTACAGAAACTGT	D1	KPTN (speckle)	chr11	10622239	+	NA	NA	NA	NA	Quies	46	NA	NA	NA	NA	NA	NA	NA	NA	NA	NA	NA	NA	NA	NA	NA	NA	NA	0	0	0	0	0	0	0	0	0	0	0	0
TTCGACTACGGAAGCATC	D1	KPTN (speckle)	chr16	31458451	-	NA	NA	NA	NA	TssA	54	1285	0.424793388429752	76.5472842643662	-1.51530588080976	0.562789389161058	0.00709202548347886	0.0163465755864824	66.5445710783755	-0.525651608823545	0.503034403634486	0.296040741843452	0.59526417425621	72.5497331621686	-1.23246930651818	0.768193941969041	0.108631948482459	0.2451096001041	87	145	42	55	11	28	272	119	105	124	78	24
TTCGACTAGCGGACACGA	D1	KPTN (speckle)	chr1	171028031	+	NM_001163629.2	NM_001163629.2.20	20	NM_001163629.2	Quies	38	92498	0.715751516652222	NA	NA	NA	NA	NA	NA	NA	NA	NA	NA	NA	NA	NA	NA	NA	0	0	0	0	0	0	0	0	0	0	0	0
TTCGACTATCTCCCCCGC	D1	KPTN (speckle)	chr2	13805100	-	NA	NA	NA	NA	Quies	36	595863	0.863029233870968	NA	NA	NA	NA	NA	NA	NA	NA	NA	NA	NA	NA	NA	NA	NA	0	0	0	0	0	0	0	0	0	0	0	0
TTCGACTCACCCACGCTA	D1	KPTN (speckle)	chr10	30384854	-	NA	NA	NA	NA	Quies	44	NA	NA	NA	NA	NA	NA	NA	56.4273509362668	-1.00671717598144	0.52075304501525	0.0532121821073477	0.2266643211333	29.3639851845658	5.30978640106559	1.88791749445332	0.00491565299194903	0.0231929573604819	7	91	0	21	6	37	0	152	0	52	0	38
TTCGACTCGCCCAGTCTA	D1	KPTN (speckle)	chr1	25239613	+	NA	NA	NA	NA	TssFlnkU	43	119	0.156785243741765	19.8611691655004	0.113273163046592	0.97201821259837	0.907229347532553	0.935882903950069	NA	NA	NA	NA	NA	NA	NA	NA	NA	NA	26	0	23	19	8	0	69	0	31	13	3	6
TTCGACTCTTGTAGTGTC	D1	KPTN (speckle)	chr1	225896760	+	NA	NA	NA	NA	TxWk	47	NA	NA	NA	NA	NA	NA	NA	NA	NA	NA	NA	NA	NA	NA	NA	NA	NA	0	0	0	0	0	0	0	0	0	0	0	0
TTCGACTGAAGATATATG	D1	KPTN (speckle)	chr16	84762381	+	NM_005153.3	NM_005153.3.8	8	NM_005153.3	Tx	43	62382	0.780526256521902	44.3507556300548	4.23375057552448	0.906449489444412	3.00179986185884e-06	1.46014587138721e-05	63.4928430819011	0.63356896565533	0.666830552637716	0.342051342122105	0.639116413707024	52.2704151591311	2.99908129307571	1.29181855379951	0.0202546783803851	0.0703220721899001	159	160	88	57	22	55	7	27	22	59	0	41
TTCGACTGAGTCGTCTTC	D1	KPTN (speckle)	chr9	73143795	-	NA	NA	NA	NA	EnhA1	35	NA	NA	409.257927746416	0.258344684960784	0.243641109219035	0.288985708476564	0.3830415201004	1165.55644460903	1.00395179233008	0.119752728777466	5.13592107568575e-17	2.88174085880025e-14	780.164081397513	-0.947706632218802	0.243644847378758	0.000100366067127039	0.000879344054117699	848	3335	299	1387	276	1235	1332	1378	305	738	205	365
TTCGACTTAAGGCAGCTC	D1	KPTN (speckle)	chr5	4248547	-	NA	NA	NA	NA	Quies	39	NA	NA	NA	NA	NA	NA	NA	NA	NA	NA	NA	NA	NA	NA	NA	NA	NA	20	0	0	0	5	0	0	0	0	0	0	0
TTCGACTTACGACCCCAA	D1	KPTN (speckle)	chr7	21939239	-	NM_018719.5	NM_018719.5.9	9	NM_018719.5	ReprPCWk	39	6660	0.147996711184196	98.2234796991106	-1.87535145377591	0.552917388546272	0.000694505704245032	0.00211585707466813	18.9524108473581	1.09333551356065	1.80375155314478	0.544418276801418	0.789086728033841	60.3738847863717	-2.72533121790785	1.3905304550056	0.0500049088338492	0.139236741581208	162	90	16	16	15	10	394	0	82	25	138	8
TTCGACTTCAACTCAGGG	D1	KPTN (speckle)	chr19	21666856	+	NA	NA	NA	NA	Quies	38	NA	NA	NA	NA	NA	NA	NA	NA	NA	NA	NA	NA	NA	NA	NA	NA	NA	0	0	0	0	0	0	0	0	0	0	0	0
TTCGAGAAAGACTCCCTT	D1	KPTN (speckle)	chr12	109316946	+	NA	NA	NA	NA	ReprPCWk	42	NA	NA	NA	NA	NA	NA	NA	NA	NA	NA	NA	NA	NA	NA	NA	NA	NA	0	0	0	0	0	0	0	0	0	0	0	0
TTCGAGAACCACTACACT	D1	KPTN (speckle)	chr17	59869903	+	NA	NA	NA	NA	TxWk	44	NA	NA	NA	NA	NA	NA	NA	NA	NA	NA	NA	NA	NA	NA	NA	NA	NA	0	0	0	0	0	6	0	0	0	0	0	0
TTCGAGACAAACGGCATC	D1	KPTN (speckle)	chr18	54434454	+	NA	NA	NA	NA	Quies	38	NA	NA	NA	NA	NA	NA	NA	NA	NA	NA	NA	NA	NA	NA	NA	NA	NA	0	0	0	0	0	0	0	0	0	0	0	0
TTCGAGACGCTTTACCTT	D1	KPTN (speckle)	chr19	35645119	+	NA	NA	NA	NA	TssFlnkD	54	NA	NA	169.684232531028	0.287786221706436	0.343332265824452	0.401910018865297	0.501275138679487	99.0254642862514	-0.0447669561438777	0.441949199569519	0.919316802537676	0.96954646868947	133.368951720314	0.0765939504328227	0.638794692507968	0.904559305394577	0.952828392201764	386	201	109	59	119	104	405	274	210	70	66	35
TTCGAGCAAGCGCTCGGC	D1	KPTN (speckle)	chr9	37981022	-	NM_003028.3	NM_003028.3.4	4	NM_003028.3	TxWk	46	88205	0.575262505706646	30.6595644847269	2.21176425053154	1.3027354508375	0.0895484142124562	0.143931978501092	40.1602879687855	0.265170053270129	0.659769210554332	0.687747797849969	0.870339630766425	34.6122782964067	1.08503051643148	1.45805987109369	0.456779400758195	0.641528754052208	90	82	38	57	21	26	98	59	0	48	9	13
TTCGAGCAGCGTATTGCC	D1	KPTN (speckle)	chr11	77074047	-	NA	NA	NA	NA	ReprPCWk	51	NA	NA	NA	NA	NA	NA	NA	NA	NA	NA	NA	NA	NA	NA	NA	NA	NA	0	0	0	0	0	0	0	0	0	0	0	0
TTCGAGCCCTCCAGCAAG	D1	KPTN (speckle)	chr7	123595182	+	NA	NA	NA	NA	EnhWk	38	NA	NA	NA	NA	NA	NA	NA	NA	NA	NA	NA	NA	NA	NA	NA	NA	NA	0	0	0	0	0	0	0	0	0	0	0	0
TTCGAGCCCTGGAGGAAG	D1	KPTN (speckle)	chrX	137637453	-	NA	NA	NA	NA	Quies	37	NA	NA	NA	NA	NA	NA	NA	NA	NA	NA	NA	NA	NA	NA	NA	NA	NA	0	0	0	0	0	0	0	0	0	0	0	0
TTCGAGCCTTCAAGAACT	D1	KPTN (speckle)	chr5	34687053	+	NM_015577.3	NM_015577.3.2	2	NM_015577.3	EnhA2	41	30726	0.174297302663301	81.0384732939441	-0.447941745013944	0.479677937164746	0.350387185368677	0.448799033531032	30.7402485304438	-1.26405916996378	1.35743162206537	0.351742938540852	0.647794161429643	56.5964484938474	0.0604907246315206	1.24776569705226	0.961334314212846	0.980870799551923	188	105	43	0	26	22	529	74	86	44	22	11
TTCGAGCGAAATCGCGCC	D1	KPTN (speckle)	chr13	107919576	+	NA	NA	NA	NA	Quies	36	50753	0.784678416821274	NA	NA	NA	NA	NA	NA	NA	NA	NA	NA	NA	NA	NA	NA	NA	0	0	9	0	0	0	0	0	0	0	0	0
TTCGAGCGCAGCACTCAC	D1	KPTN (speckle)	chr18	9848929	-	NA	NA	NA	NA	EnhWk	40	NA	NA	NA	NA	NA	NA	NA	NA	NA	NA	NA	NA	NA	NA	NA	NA	NA	0	0	0	22	0	0	0	0	0	0	0	0
TTCGAGCGGCCGGAACGC	D1	KPTN (speckle)	chr20	35456382	-	NA	NA	NA	NA	TssFlnkD	46	NA	NA	NA	NA	NA	NA	NA	NA	NA	NA	NA	NA	NA	NA	NA	NA	NA	0	0	0	0	0	0	0	0	0	6	0	0
TTCGAGCGGCCTTAAAGT	D1	KPTN (speckle)	chr11	4314522	-	NA	NA	NA	NA	Quies	40	NA	NA	NA	NA	NA	NA	NA	NA	NA	NA	NA	NA	NA	NA	NA	NA	NA	0	0	0	0	0	0	0	0	0	0	0	0
TTCGAGCTCAGTGGGCTC	D1	KPTN (speckle)	chr21	39020128	+	NA	NA	NA	NA	ReprPC	47	NA	NA	NA	NA	NA	NA	NA	NA	NA	NA	NA	NA	NA	NA	NA	NA	NA	0	0	0	0	0	0	0	0	0	0	0	0
TTCGAGGACCAAGTACGC	D1	KPTN (speckle)	chr6	27892363	+	NA	NA	NA	NA	TssA	45	NA	NA	NA	NA	NA	NA	NA	NA	NA	NA	NA	NA	NA	NA	NA	NA	NA	0	0	0	0	0	0	0	0	0	0	0	2
TTCGAGGCAATCTTGTTT	D1	KPTN (speckle)	chr8	112406023	+	NA	NA	NA	NA	Quies	30	NA	NA	NA	NA	NA	NA	NA	14.9564586559625	7.29479203197547	2.30350809995758	0.00154116482732865	0.0217912460012098	NA	NA	NA	NA	NA	1	73	0	31	0	18	0	0	0	0	20	0
TTCGAGGCACCTGGGGCA	D1	KPTN (speckle)	chr12	64381826	+	NA	NA	NA	NA	ReprPCWk	43	159493	0.911768909316458	NA	NA	NA	NA	NA	NA	NA	NA	NA	NA	NA	NA	NA	NA	NA	0	0	0	0	0	0	0	0	0	0	0	0
TTCGAGGCGAGGAGGCGT	D1	KPTN (speckle)	chr4	150541489	-	NM_001364905.1	NM_001364905.1.17	17	NM_001364905.1	EnhA2	35	473795	0.631011520277019	327.314028403036	1.37231619852807	0.218707607007866	3.50395791508198e-10	2.86782756010226e-09	430.327447142838	0.0925569217180083	0.319595545646367	0.772117355198456	0.910631398964607	370.95026540188	1.0603997415802	0.430548650411118	0.0137817035557282	0.0522504109076321	815	868	267	538	345	265	494	861	130	280	137	218
TTCGAGGGCCGGTTGTTG	D1	KPTN (speckle)	chr2	25852160	-	NM_018263.6	NM_018263.6.12	12	NM_018263.6	EnhA2	41	26327	0.181897951428473	NA	NA	NA	NA	NA	NA	NA	NA	NA	NA	NA	NA	NA	NA	NA	33	0	0	0	8	0	52	0	0	30	24	6
TTCGAGGGCCTAACTGCC	D1	KPTN (speckle)	chr12	118259666	+	NA	NA	NA	NA	TxWk	39	NA	NA	NA	NA	NA	NA	NA	NA	NA	NA	NA	NA	NA	NA	NA	NA	NA	0	0	0	0	0	0	0	0	0	0	0	0
TTCGAGGGTGTGCCGCGT	D1	KPTN (speckle)	chr7	75534794	-	NM_005338.7	NA	NA	NA	TxWk	48	NA	NA	NA	NA	NA	NA	NA	NA	NA	NA	NA	NA	NA	NA	NA	NA	NA	0	0	0	0	0	0	0	26	0	0	0	0
TTCGAGGTTGCGTGACGC	D1	KPTN (speckle)	chr3	8995866	-	NM_014850.4	NM_014850.4.4	4	NM_014850.4	ReprPC	47	253780	0.943223715509039	NA	NA	NA	NA	NA	NA	NA	NA	NA	NA	NA	NA	NA	NA	NA	0	0	0	0	0	0	0	0	0	0	0	0
TTCGAGTCGTGCAGACCC	D1	KPTN (speckle)	chr8	128169915	+	NA	NA	NA	NA	Quies	41	375389	0.956222377889575	NA	NA	NA	NA	NA	NA	NA	NA	NA	NA	NA	NA	NA	NA	NA	0	0	0	0	0	0	0	0	0	0	0	0
TTCGAGTGGATACCTGAC	D1	KPTN (speckle)	chr9	131606435	+	NA	NA	NA	NA	TxWk	51	NA	NA	NA	NA	NA	NA	NA	NA	NA	NA	NA	NA	NA	NA	NA	NA	NA	0	0	0	0	0	0	0	0	0	0	0	0
TTCGAGTGTGTGTAGGAC	D1	KPTN (speckle)	chr7	116501552	+	NM_001233.5	NM_001233.5.2	2	NM_001233.5	TssFlnkU	43	1815	0.206156292594275	45.8430116275651	2.71086523994239	1.00536575590674	0.00700940647741105	0.0161898000503913	33.2016038004032	2.11266200803953	1.37877794361753	0.125455475963998	0.374428032746655	38.4305512290745	0.75091492422441	1.65797146116617	0.65061221656966	0.796799278154289	230	125	50	45	21	16	11	27	8	0	27	24
TTCGAGTTAAAGCTTTGG	D1	KPTN (speckle)	chr7	154504120	-	NA	NA	NA	NA	Quies	39	NA	NA	NA	NA	NA	NA	NA	NA	NA	NA	NA	NA	NA	NA	NA	NA	NA	0	0	0	0	0	0	0	0	0	0	0	0
TTCGATAACGGTGGGGCG	D1	KPTN (speckle)	chr2	149013383	-	NA	NA	NA	NA	ReprPCWk	47	NA	NA	NA	NA	NA	NA	NA	NA	NA	NA	NA	NA	NA	NA	NA	NA	NA	0	0	0	0	0	0	0	0	0	0	0	0
TTCGATAATTCGGCGCCG	D1	KPTN (speckle)	chrX	90459866	-	NA	NA	NA	NA	TxWk	33	NA	NA	NA	NA	NA	NA	NA	13.8006873967075	-0.868105498817208	3.52989676612285	0.805736861661337	0.926424418516348	NA	NA	NA	NA	NA	0	0	5	10	0	0	66	139	0	0	15	0
TTCGATACCCCACCGCGA	D1	KPTN (speckle)	chr6	106193281	+	NA	NA	NA	NA	TxWk	34	NA	NA	NA	NA	NA	NA	NA	NA	NA	NA	NA	NA	NA	NA	NA	NA	NA	0	17	0	0	0	0	0	0	0	39	0	7
TTCGATAGCCACTACTGA	D1	KPTN (speckle)	chr20	31572697	+	NA	NA	NA	NA	TssFlnkU	53	NA	NA	127.621162197744	0.627619202603198	0.397274090665757	0.114149449877166	0.177135125262394	154.62246908832	0.123314259505621	0.305990174840236	0.686947697869078	0.869814112261698	139.562298623432	0.334339091465578	0.523472514250321	0.523021597273764	0.697083828032545	432	262	98	202	67	116	222	245	117	168	64	60
TTCGATAGTAGCTCGTAC	D1	KPTN (speckle)	chr17	38353215	-	NA	NA	NA	NA	TssFlnkD	49	NA	NA	NA	NA	NA	NA	NA	NA	NA	NA	NA	NA	NA	NA	NA	NA	NA	0	0	0	0	0	0	0	0	0	0	0	0
TTCGATAGTTTACCAATG	D1	KPTN (speckle)	chr11	36301628	-	NA	NA	NA	NA	ReprPCWk	43	NA	NA	NA	NA	NA	NA	NA	NA	NA	NA	NA	NA	NA	NA	NA	NA	NA	0	0	0	0	0	0	0	0	0	0	0	0
TTCGATATGATTTGCGTA	D1	KPTN (speckle)	chr7	99705797	-	NM_000765.5	NM_000765.5.1	1	NM_000765.5	Quies	38	29399	0.97473558569013	NA	NA	NA	NA	NA	NA	NA	NA	NA	NA	NA	NA	NA	NA	NA	0	0	0	0	0	0	0	0	0	0	0	0
TTCGATGACGTCGCAAGT	D1	KPTN (speckle)	chr7	130758592	-	NA	NA	NA	NA	Quies	40	NA	NA	NA	NA	NA	NA	NA	NA	NA	NA	NA	NA	NA	NA	NA	NA	NA	0	26	0	0	0	0	0	0	0	0	0	0
TTCGATGCCACCCATAGG	D1	KPTN (speckle)	chr18	9919831	-	NA	NA	NA	NA	EnhG2	37	NA	NA	NA	NA	NA	NA	NA	NA	NA	NA	NA	NA	NA	NA	NA	NA	NA	0	0	0	0	0	0	0	0	0	0	0	0
TTCGATGCCTACGCCTTT	D1	KPTN (speckle)	chr13	103186467	-	NA	NA	NA	NA	Quies	39	NA	NA	NA	NA	NA	NA	NA	NA	NA	NA	NA	NA	NA	NA	NA	NA	NA	0	0	0	0	0	0	0	0	0	0	0	0
TTCGATGCGAGATGATTA	D1	KPTN (speckle)	chr10	111979457	+	NA	NA	NA	NA	Quies	40	NA	NA	NA	NA	NA	NA	NA	NA	NA	NA	NA	NA	NA	NA	NA	NA	NA	0	0	0	0	0	0	0	0	0	0	0	0
TTCGATGGGTAATTCCTC	D1	KPTN (speckle)	chr18	13336299	+	NM_001378100.1	NM_001378100.1.2	2	NM_001378100.1	Quies	37	117540	0.270834485428303	NA	NA	NA	NA	NA	NA	NA	NA	NA	NA	NA	NA	NA	NA	NA	0	0	0	0	0	0	0	0	0	0	0	0
TTCGATGGTTCACTACGA	D1	KPTN (speckle)	chr4	121777895	+	NA	NA	NA	NA	EnhWk	39	NA	NA	NA	NA	NA	NA	NA	NA	NA	NA	NA	NA	NA	NA	NA	NA	NA	0	0	0	0	0	0	0	0	0	18	0	9
TTCGATGTAGGCCTAAGC	D1	KPTN (speckle)	chr11	74634745	+	NM_006591.3	NM_006591.3.10	10	NM_006591.3	EnhWk	38	42164	0.835013367660164	165.283036995918	1.88955742194171	0.487996692122604	0.000107914884001883	0.000392717716577589	168.80051334939	0.0837578689418172	0.352376899326217	0.812118450322217	0.928506860095739	163.077466807032	1.44130874335564	0.674207267434734	0.0325343703955298	0.10145871506703	447	565	188	157	140	83	164	273	170	193	15	64
TTCGATTTAGGGGTGAAG	D1	KPTN (speckle)	chr17	74204449	+	NM_000999.4	NM_000999.4.3	3	NM_000999.4	TssA	51	772	0.110633419317856	NA	NA	NA	NA	NA	NA	NA	NA	NA	NA	NA	NA	NA	NA	NA	0	0	0	0	0	0	0	0	0	0	0	0
TTCGATTTCGGTGCTGAA	D1	KPTN (speckle)	chrX	15948228	+	NA	NA	NA	NA	EnhWk	41	NA	NA	NA	NA	NA	NA	NA	NA	NA	NA	NA	NA	NA	NA	NA	NA	NA	0	0	1	0	11	0	0	0	0	0	0	3
TTCGATTTTACCCGTGTA	D1	KPTN (speckle)	chr21	37682765	+	NA	NA	NA	NA	ReprPC	44	NA	NA	NA	NA	NA	NA	NA	NA	NA	NA	NA	NA	NA	NA	NA	NA	NA	0	0	0	0	0	0	0	0	0	0	0	0
TTCGCAAAGGTCCGCGAT	D1	KPTN (speckle)	chr1	109400040	+	NA	NA	NA	NA	TxWk	42	NA	NA	NA	NA	NA	NA	NA	NA	NA	NA	NA	NA	NA	NA	NA	NA	NA	0	0	0	0	0	0	0	0	0	0	0	0
TTCGCAACGGCGGTAGAC	D1	KPTN (speckle)	chr1	43723078	+	NM_006279.5	NM_006279.5.1	1	NM_006279.5	Quies	44	15543	0.0695050620684721	NA	NA	NA	NA	NA	NA	NA	NA	NA	NA	NA	NA	NA	NA	NA	10	0	0	0	0	0	2	0	0	0	0	0
TTCGCAAGACACCCGAAA	D1	KPTN (speckle)	chr7	120213679	+	NA	NA	NA	NA	Quies	36	NA	NA	NA	NA	NA	NA	NA	NA	NA	NA	NA	NA	NA	NA	NA	NA	NA	0	0	0	0	0	0	0	0	0	0	0	0
TTCGCAAGCTCGGTCCCT	D1	KPTN (speckle)	chr14	94214918	+	NM_058237.2	NM_058237.2.3	3	NM_058237.2	Quies	37	40597	0.385123277015169	NA	NA	NA	NA	NA	NA	NA	NA	NA	NA	NA	NA	NA	NA	NA	0	0	0	0	0	0	0	0	0	0	0	0
TTCGCAATTCCCCTCATG	D1	KPTN (speckle)	chr5	158878390	+	NA	NA	NA	NA	ReprPCWk	39	NA	NA	NA	NA	NA	NA	NA	NA	NA	NA	NA	NA	NA	NA	NA	NA	NA	0	0	0	0	0	0	0	0	0	0	0	0
TTCGCACATTCACTGGTG	D1	KPTN (speckle)	chr12	30748450	-	NM_001385503.1	NM_001385503.1.16	16	NM_001385503.1	TxWk	38	6501	0.143196986717769	23.1571301804703	0.691574658223396	1.27882706712261	0.588653539060043	0.677400126038014	23.7368642956647	0.914247320618046	1.36394346591519	0.502668429055295	0.760730638350293	23.3666141671819	-1.09968328006906	2.14655309366323	0.608439718846439	0.765789547314795	66	113	9	44	12	0	4	21	55	39	10	0
TTCGCACCGCCTCTTTTC	D1	KPTN (speckle)	chr19	18416492	-	NA	NA	NA	NA	EnhA1	60	NA	NA	27.7004157729734	-7.10186644403371	1.35346238379383	1.54441461784091e-07	9.21704893882563e-07	NA	NA	NA	NA	NA	15.889309042119	-11.4287555122339	3.47915185362498	0.00102009250127531	0.00631409809342377	1	0	0	12	0	0	326	0	16	0	25	0
TTCGCACCTAGTGTTTGC	D1	KPTN (speckle)	chr18	52534963	-	NA	NA	NA	NA	Quies	36	NA	NA	NA	NA	NA	NA	NA	NA	NA	NA	NA	NA	NA	NA	NA	NA	NA	0	0	0	0	0	0	0	0	0	0	0	0
TTCGCACCTGTGTTTATC	D1	KPTN (speckle)	chr2	195500440	-	NA	NA	NA	NA	Quies	39	15259	0.238716540729964	NA	NA	NA	NA	NA	NA	NA	NA	NA	NA	NA	NA	NA	NA	NA	0	0	0	0	0	0	0	0	0	15	0	3
TTCGCACGCCGCACGCGG	D1	KPTN (speckle)	chr18	22865043	-	NA	NA	NA	NA	Quies	35	68721	0.293324739737838	NA	NA	NA	NA	NA	NA	NA	NA	NA	NA	NA	NA	NA	NA	NA	0	12	0	0	1	0	0	0	0	0	17	5
TTCGCACGGCCCGATTGA	D1	KPTN (speckle)	chr17	59220679	-	NA	NA	NA	NA	TssA	44	NA	NA	NA	NA	NA	NA	NA	NA	NA	NA	NA	NA	NA	NA	NA	NA	NA	0	0	0	0	0	0	0	0	0	0	0	0
TTCGCACTGGAATAAGGA	D1	KPTN (speckle)	chr2	168803370	+	NM_001039724.4	NM_001039724.4.1	1	NM_001039724.4	TssA	42	734	0.0116733992811476	16.2688998191844	-0.703807888598969	1.70864733187168	0.68040583442338	0.757429081943349	NA	NA	NA	NA	NA	13.4982911367085	5.98920907253842	2.89798987687538	0.0387645982714725	0.115347193615866	6	0	7	0	10	0	135	85	23	10	0	3
TTCGCACTGGTCCAGTGT	D1	KPTN (speckle)	chr22	39953964	-	NA	NA	NA	NA	EnhWk	47	NA	NA	NA	NA	NA	NA	NA	NA	NA	NA	NA	NA	NA	NA	NA	NA	NA	0	0	0	0	0	0	0	0	0	0	0	0
TTCGCAGACATGCAAGCT	D1	KPTN (speckle)	chr4	106864285	+	NA	NA	NA	NA	Quies	33	338884	0.820067805797614	NA	NA	NA	NA	NA	NA	NA	NA	NA	NA	NA	NA	NA	NA	NA	0	0	0	0	0	0	0	0	0	0	0	0
TTCGCAGCGTGGTTCCTA	D1	KPTN (speckle)	chr11	74991013	-	NA	NA	NA	NA	TssFlnkD	43	NA	NA	NA	NA	NA	NA	NA	NA	NA	NA	NA	NA	NA	NA	NA	NA	NA	0	0	0	0	0	0	0	36	0	0	0	0
TTCGCAGGCATCATCAAC	D1	KPTN (speckle)	chr3	153166400	-	NA	NA	NA	NA	TssA	42	NA	NA	NA	NA	NA	NA	NA	NA	NA	NA	NA	NA	NA	NA	NA	NA	NA	0	0	0	0	5	0	0	0	0	0	0	0
TTCGCAGGCCCTAAAGGC	D1	KPTN (speckle)	chr5	151098999	+	NA	NA	NA	NA	EnhWk	49	NA	NA	NA	NA	NA	NA	NA	NA	NA	NA	NA	NA	NA	NA	NA	NA	NA	0	0	0	0	0	0	0	0	0	0	0	0
TTCGCAGGCCCTATGGCG	D1	KPTN (speckle)	chr9	98908699	-	NA	NA	NA	NA	EnhWk	47	NA	NA	NA	NA	NA	NA	NA	NA	NA	NA	NA	NA	NA	NA	NA	NA	NA	0	0	0	0	0	0	0	0	0	0	0	0
TTCGCAGGTGGAAGAAAG	D1	KPTN (speckle)	chr3	65584303	-	NM_001033057.2	NM_001033057.2.21	21	NM_001033057.2	EnhA1	39	454615	0.663290987798241	23.3094758332284	-1.16647942330995	1.48843516963115	0.433219009140618	0.532291258473982	310.765953861191	0.207474055083749	0.23150773563154	0.370153285093445	0.663400474360109	166.740912142589	-1.87174177627184	1.68054273713177	0.265376927475413	0.452370079843798	26	383	5	323	3	369	1	336	90	327	14	139
TTCGCAGTACAGTCCGAG	D1	KPTN (speckle)	chr12	24947043	-	NM_005504.7	NM_005504.7.10	10	NM_005504.7	TssA	42	2058	0.0147974517896432	379.441628782334	-0.242124694615294	0.207441214106912	0.243130954828574	0.332859359590172	88.6396088243118	0.621261703845862	0.469380891316382	0.185643602027484	0.46635377455636	235.156564877889	-1.08020898591548	0.459552497375632	0.0187448270839387	0.0662119456210013	1151	373	213	54	125	80	1782	131	322	70	187	26
TTCGCATCGACGTCCGAA	D1	KPTN (speckle)	chr2	53796765	+	NM_015701.5	NM_015701.5.3	3	NM_015701.5	TxWk	36	9722	0.306175794413126	NA	NA	NA	NA	NA	NA	NA	NA	NA	NA	NA	NA	NA	NA	NA	22	0	0	0	3	0	0	0	0	0	0	0
TTCGCATCGAGCCAGATA	D1	KPTN (speckle)	chr1	16988851	-	NM_022089.4	NM_022089.4.6	6	NM_022089.4	TxWk	58	23077	0.888568018174117	180.461729078751	2.48328294102689	0.378446574626418	5.31694325279253e-11	4.71232829224149e-10	88.9356179060349	-0.612361768098551	0.515001711292736	0.234420768893541	0.526932453237809	129.82324609839	2.87522957916477	0.637649558040408	6.5101314310148e-06	8.13063118279039e-05	826	105	227	70	115	67	111	238	81	141	30	25
TTCGCATCGCCTACTGCT	D1	KPTN (speckle)	chr11	72346259	+	NA	NA	NA	NA	TxWk	42	NA	NA	NA	NA	NA	NA	NA	NA	NA	NA	NA	NA	NA	NA	NA	NA	NA	0	0	0	0	0	0	0	0	0	0	0	0
TTCGCATGAGGTAAGAAG	D1	KPTN (speckle)	chr3	57004604	+	NA	NA	NA	NA	Quies	46	NA	NA	NA	NA	NA	NA	NA	NA	NA	NA	NA	NA	NA	NA	NA	NA	NA	0	0	0	15	0	0	0	0	0	0	0	0
TTCGCATGTACCCGTCTT	D1	KPTN (speckle)	chr11	5249027	+	NA	NA	NA	NA	TssFlnk	40	NA	NA	NA	NA	NA	NA	NA	65.6365542484592	1.90545206435164	0.621552447144642	0.00217209314778429	0.0276988891345696	32.4664002373968	-1.80155018321867	2.20727122271915	0.414392127188324	0.60389435149049	0	200	0	90	0	82	0	18	0	41	0	19
TTCGCATGTGCAACTGAA	D1	KPTN (speckle)	chr1	75665166	+	NA	NA	NA	NA	Quies	35	NA	NA	NA	NA	NA	NA	NA	NA	NA	NA	NA	NA	NA	NA	NA	NA	NA	0	0	0	0	0	0	0	0	0	0	0	0
TTCGCATTCCGTTCTCCC	D1	KPTN (speckle)	chr1	234547266	-	NA	NA	NA	NA	EnhA1	48	NA	NA	65.7286516216593	0.51856751877583	0.45262578295212	0.251924645063446	0.342693646125887	143.610646406345	1.02301225851983	0.354514947320213	0.00390584571332522	0.0410366295498092	103.616104467896	-0.670571087829568	0.598164349736279	0.262267331689927	0.44922820897242	211	501	67	222	22	89	201	256	72	81	15	30
TTCGCCAAAAACAACTGT	D1	KPTN (speckle)	chr5	142264731	+	NA	NA	NA	NA	ReprPCWk	44	NA	NA	160.198369096368	1.18351834152352	0.311397063422828	0.00014430375974043	0.000512396309868809	205.488910506189	0.150753436884947	0.322323937053063	0.639993523776788	0.845819081152491	179.42116392302	0.964025524493956	0.580312155268006	0.0966694895782599	0.225358873170911	389	537	113	178	170	150	287	597	57	179	78	48
TTCGCCACGACTGACGTC	D1	KPTN (speckle)	chr6	37205804	-	NA	NA	NA	NA	EnhA1	47	NA	NA	352.716689919276	-1.53733053635244	0.287399447076039	8.83890334765745e-08	5.42409486819398e-07	179.995156208983	0.152491090334452	0.312828129072305	0.625932630623842	0.838355907372164	271.633965630849	-1.90046514361984	0.417563759594893	5.33110906306338e-06	6.82448561093912e-05	442	493	150	215	67	93	1447	349	493	162	332	69
TTCGCCAGACTATAACCC	D1	KPTN (speckle)	chr6	118755232	-	NA	NA	NA	NA	ReprPCWk	44	NA	NA	NA	NA	NA	NA	NA	NA	NA	NA	NA	NA	NA	NA	NA	NA	NA	0	0	0	0	0	0	0	0	0	0	0	0
TTCGCCAGCAAGTAGTTA	D1	KPTN (speckle)	chr4	80138037	-	NA	NA	NA	NA	EnhWk	34	NA	NA	NA	NA	NA	NA	NA	NA	NA	NA	NA	NA	NA	NA	NA	NA	NA	21	16	0	19	0	0	2	0	0	0	0	0
TTCGCCCAAGGTAGGACC	D1	KPTN (speckle)	chr16	70289838	+	NA	NA	NA	NA	TssA	49	NA	NA	164.005660435664	0.285917147496271	0.348260268499417	0.41165368221323	0.510856981808796	81.4032918098753	1.63937139850845	0.621886639280044	0.00838586420615766	0.068987096277343	121.691537877537	-1.5317599635942	0.701491944149372	0.0289935245955171	0.0928146868725848	452	186	138	180	69	65	738	148	124	34	52	7
TTCGCCCAGAACAATGGA	D1	KPTN (speckle)	chr1	206687381	-	NA	NA	NA	NA	EnhWk	51	NA	NA	NA	NA	NA	NA	NA	NA	NA	NA	NA	NA	NA	NA	NA	NA	NA	0	0	0	0	0	0	0	0	0	0	0	0
TTCGCCCAGGAGCGCTTT	D1	KPTN (speckle)	chr5	154915530	+	NA	NA	NA	NA	Tx	39	NA	NA	NA	NA	NA	NA	NA	NA	NA	NA	NA	NA	NA	NA	NA	NA	NA	0	0	0	0	0	0	0	0	0	0	0	0
TTCGCCCATCAGCTTCCC	D1	KPTN (speckle)	chr5	52899384	+	NM_181501.2	NM_181501.2.11	11	NM_181501.2	Quies	36	111469	0.650746669468866	NA	NA	NA	NA	NA	NA	NA	NA	NA	NA	NA	NA	NA	NA	NA	0	0	0	0	0	0	0	0	0	0	0	0
TTCGCCCATTTGAGTGGC	D1	KPTN (speckle)	chr3	172468756	+	NA	NA	NA	NA	ReprPC	38	NA	NA	NA	NA	NA	NA	NA	NA	NA	NA	NA	NA	NA	NA	NA	NA	NA	0	0	0	0	0	0	0	0	0	0	0	0
TTCGCCCATTTTCATACT	D1	KPTN (speckle)	chr2	180982636	-	NA	NA	NA	NA	EnhA2	41	NA	NA	NA	NA	NA	NA	NA	NA	NA	NA	NA	NA	NA	NA	NA	NA	NA	0	0	0	0	0	0	0	0	0	0	0	0
TTCGCCCCAAATGGCCAC	D1	KPTN (speckle)	chr1	212122335	-	NA	NA	NA	NA	TxWk	47	NA	NA	NA	NA	NA	NA	NA	NA	NA	NA	NA	NA	NA	NA	NA	NA	NA	0	0	0	0	0	0	0	0	0	0	0	0
TTCGCCCCAGTGTGCTGT	D1	KPTN (speckle)	chr19	44500970	-	NA	NA	NA	NA	TssA	47	NA	NA	NA	NA	NA	NA	NA	NA	NA	NA	NA	NA	NA	NA	NA	NA	NA	0	0	0	0	0	0	0	0	0	0	0	0
TTCGCCCCCTACGCACAC	D1	KPTN (speckle)	chr2	58122021	+	NM_006296.7	NM_006296.7.7	7	NM_006296.7	EnhWk	38	75216	0.665239771460917	234.085988623246	3.40662539768049	0.323623326986731	6.52048365972123e-26	1.69379814129898e-24	139.734474125473	0.53150844271286	0.644823000245558	0.409785994762118	0.695504947522652	178.699276445808	2.85695020682104	0.778275765724543	0.000241724998359091	0.0018947047296788	995	442	258	97	240	108	115	50	25	233	37	58
TTCGCCCGGTCCTCTCCC	D1	KPTN (speckle)	chr9	88958913	-	NA	NA	NA	NA	ReprPCWk	46	NA	NA	NA	NA	NA	NA	NA	NA	NA	NA	NA	NA	NA	NA	NA	NA	NA	0	0	0	0	0	0	0	0	0	0	0	0
TTCGCCCGGTTGCCTGGG	D1	KPTN (speckle)	chr12	82819059	-	NA	NA	NA	NA	Quies	38	NA	NA	NA	NA	NA	NA	NA	NA	NA	NA	NA	NA	NA	NA	NA	NA	NA	0	0	0	0	0	0	0	0	0	0	0	0
TTCGCCCTGGGCTCTGTC	D1	KPTN (speckle)	chr5	159286655	+	NA	NA	NA	NA	Quies	33	NA	NA	NA	NA	NA	NA	NA	NA	NA	NA	NA	NA	NA	NA	NA	NA	NA	0	0	0	0	0	0	0	0	0	0	0	0
TTCGCCGACCCCCTGAGC	D1	KPTN (speckle)	chr18	49835097	-	NM_001080467.3	NM_001080467.3.1	1	NM_001080467.3	ReprPCWk	40	360050	0.966943191919626	NA	NA	NA	NA	NA	NA	NA	NA	NA	NA	NA	NA	NA	NA	NA	0	0	10	0	0	0	0	0	0	0	0	0
TTCGCCGAGTGACCTGCA	D1	KPTN (speckle)	chr11	84328667	+	NA	NA	NA	NA	Quies	35	NA	NA	NA	NA	NA	NA	NA	NA	NA	NA	NA	NA	NA	NA	NA	NA	NA	0	0	0	0	0	0	0	0	0	0	0	0
TTCGCCGCTCGTGCGATT	D1	KPTN (speckle)	chr6	26522612	-	NA	NA	NA	NA	TssA	44	NA	NA	NA	NA	NA	NA	NA	NA	NA	NA	NA	NA	NA	NA	NA	NA	NA	0	0	0	0	0	0	0	0	0	0	0	0
TTCGCCGGAGTCAAGGAT	D1	KPTN (speckle)	chr7	92135085	-	NA	NA	NA	NA	TssA	44	NA	NA	NA	NA	NA	NA	NA	NA	NA	NA	NA	NA	NA	NA	NA	NA	NA	0	0	0	0	0	0	0	0	0	0	0	0
TTCGCCGGCTTCCCTTGA	D1	KPTN (speckle)	chr6	147272209	-	NA	NA	NA	NA	Tx	33	NA	NA	NA	NA	NA	NA	NA	NA	NA	NA	NA	NA	NA	NA	NA	NA	NA	0	0	0	0	0	0	0	0	0	0	0	0
TTCGCCGGTCTAACCGCT	D1	KPTN (speckle)	chr4	15312387	-	NA	NA	NA	NA	Quies	40	115527	0.27313155480741	NA	NA	NA	NA	NA	NA	NA	NA	NA	NA	NA	NA	NA	NA	NA	0	0	0	0	0	0	0	0	0	0	0	0
TTCGCCGTACCGTATATC	D1	KPTN (speckle)	chr12	33657063	-	NA	NA	NA	NA	Het	35	NA	NA	NA	NA	NA	NA	NA	NA	NA	NA	NA	NA	NA	NA	NA	NA	NA	0	27	0	0	0	0	0	0	0	0	0	0
TTCGCCGTAGGTGGGCCC	D1	KPTN (speckle)	chr1	175568256	+	NA	NA	NA	NA	ReprPCWk	42	NA	NA	NA	NA	NA	NA	NA	NA	NA	NA	NA	NA	NA	NA	NA	NA	NA	0	0	0	17	0	0	0	0	0	0	0	0
TTCGCCGTATCGGTGCAG	D1	KPTN (speckle)	chr19	6599601	+	NA	NA	NA	NA	TxWk	44	NA	NA	NA	NA	NA	NA	NA	NA	NA	NA	NA	NA	NA	NA	NA	NA	NA	0	0	0	0	0	0	0	0	0	0	0	0
TTCGCCGTATTTAATCTT	D1	KPTN (speckle)	chr11	97874080	-	NA	NA	NA	NA	Quies	36	NA	NA	NA	NA	NA	NA	NA	NA	NA	NA	NA	NA	NA	NA	NA	NA	NA	0	0	0	0	0	0	51	0	0	0	0	0
TTCGCCGTTGAAACGATC	D1	KPTN (speckle)	chr12	69330395	+	NA	NA	NA	NA	EnhA2	39	NA	NA	22.2921532044482	-0.9778280820548	1.01738749306753	0.336493507513124	0.433651968115188	92.9381992619502	0.979700964231433	0.397598410028943	0.0137378293701948	0.0957946308077915	57.4150667204865	-1.87096879294359	0.959785447593662	0.0512522697264746	0.14183401871396	69	309	2	113	10	81	60	116	22	57	22	30
TTCGCCGTTTCTAAGAGA	D1	KPTN (speckle)	chr17	73224517	-	NM_001098832.2	NM_001098832.2.2	2	NM_001098832.2	TxWk	41	7877	0.314702357171394	NA	NA	NA	NA	NA	NA	NA	NA	NA	NA	NA	NA	NA	NA	NA	52	0	0	14	0	0	3	15	0	0	9	0
TTCGCCTATTTTAGGTTT	D1	KPTN (speckle)	chr5	149824790	-	NA	NA	NA	NA	Tx	50	NA	NA	NA	NA	NA	NA	NA	NA	NA	NA	NA	NA	NA	NA	NA	NA	NA	0	0	0	11	0	6	0	23	0	0	0	0
TTCGCCTGACTGCACGGA	D1	KPTN (speckle)	chr7	5667372	-	NM_207111.4	NM_207111.4.4	4	NM_207111.4	TxWk	48	114291	0.7071718940458	NA	NA	NA	NA	NA	NA	NA	NA	NA	NA	NA	NA	NA	NA	NA	0	0	0	0	0	0	0	0	0	0	0	0
TTCGCCTGTATGACTGAG	D1	KPTN (speckle)	chr6	147195263	+	NA	NA	NA	NA	EnhA1	41	NA	NA	41.9819751228165	-1.9854269025193	2.90020469883342	0.493607953056091	0.591043307859566	NA	NA	NA	NA	NA	22.71568403428	1.14556172373983	5.93590703234536	0.846967983771706	0.920242879225254	86	0	13	0	0	0	573	0	0	9	9	0
TTCGCCTGTATTTGCCCG	D1	KPTN (speckle)	chr16	2907788	-	NA	NA	NA	NA	EnhWk	53	NA	NA	NA	NA	NA	NA	NA	NA	NA	NA	NA	NA	NA	NA	NA	NA	NA	0	0	0	0	0	0	0	0	0	0	0	0
TTCGCCTTTCTATCCTAA	D1	KPTN (speckle)	chr7	87019525	-	NM_001142749.3	NM_001142749.3.21	21	NM_001142749.3	Quies	35	40129	0.219585332888278	NA	NA	NA	NA	NA	NA	NA	NA	NA	NA	NA	NA	NA	NA	NA	42	48	5	4	17	3	3	0	0	0	0	3
TTCGCGAATACACGTACC	D1	KPTN (speckle)	chr5	177508956	+	NA	NA	NA	NA	TssFlnkU	59	NA	NA	NA	NA	NA	NA	NA	46.8652197872912	-1.31835033754607	1.27829504941433	0.302383782671393	0.601703641174876	23.5677671201413	0.50782410426738	2.77887981363213	0.854998751223501	0.924601211207492	0	141	1	0	0	23	0	76	1	120	0	14
TTCGCGACAGTGTTGAAC	D1	KPTN (speckle)	chr16	66573542	+	NM_052999.4	NM_052999.4.2	2	NM_052999.4	TxWk	42	7104	0.559502244624715	NA	NA	NA	NA	NA	NA	NA	NA	NA	NA	NA	NA	NA	NA	NA	0	0	0	0	0	0	0	0	0	0	0	0
TTCGCGACGCCGGCAAAA	D1	KPTN (speckle)	chr4	1081900	-	NM_001131034.4	NM_001131034.4.5	5	NM_001131034.4	ReprPC	52	31664	0.752346330220733	786.968787942923	1.77345199650975	0.139133269155976	3.26365652591717e-37	1.37786477017028e-35	557.090595686297	-0.032205386244534	0.220585825415122	0.8839219047223	0.95631730817582	652.242624775285	1.60801671082959	0.26882149323014	2.20784462657696e-09	5.6430205688123e-08	2444	1157	760	358	761	570	1015	887	311	595	231	250
TTCGCGACGGTCAATATC	D1	KPTN (speckle)	chr13	75428129	-	NM_014832.5	NM_014832.5.20	20	NM_014832.5	Quies	37	54040	0.272012966421197	88.6342350376675	1.13905975130299	0.443067228992992	0.0101449015387066	0.0223676233088364	63.2094787666695	0.924588377791161	0.541476278098246	0.0877231104048062	0.306063041094931	74.2484337116492	0.166322297084597	0.747500718134074	0.823921146055498	0.905810992222829	244	244	95	81	61	36	204	118	72	65	17	6
TTCGCGAGCGATGGGACC	D1	KPTN (speckle)	chr18	2610250	+	NM_006101.3	NM_006101.3.15	15	NM_006101.3	Tx	35	38694	0.858359768406575	269.506168018772	2.67959651122853	0.259117305883653	4.5852328295121e-25	1.13376877956962e-23	172.169011562737	-0.269422823977067	0.291558974453099	0.355446438780246	0.651329966081701	213.176260874245	2.78479214052621	0.418941986017023	2.98716305754494e-11	1.00357104033138e-09	1460	376	300	166	174	88	237	328	84	281	32	54
TTCGCGAGGGGTTGGGCG	D1	KPTN (speckle)	chr4	100339895	+	NA	NA	NA	NA	Quies	37	NA	NA	NA	NA	NA	NA	NA	NA	NA	NA	NA	NA	NA	NA	NA	NA	NA	0	0	0	0	0	0	0	0	0	0	0	0
TTCGCGCACCGTTGGAAA	D1	KPTN (speckle)	chr3	153310660	+	NA	NA	NA	NA	Quies	37	NA	NA	NA	NA	NA	NA	NA	NA	NA	NA	NA	NA	NA	NA	NA	NA	NA	0	0	0	0	0	0	0	0	0	0	0	0
TTCGCGCGCTCACTCCAG	D1	KPTN (speckle)	chr16	56763423	-	NA	NA	NA	NA	TxWk	39	NA	NA	NA	NA	NA	NA	NA	NA	NA	NA	NA	NA	NA	NA	NA	NA	NA	0	0	0	0	0	0	0	0	0	0	0	0
TTCGCGCGTTAGGGCGCC	D1	KPTN (speckle)	chr1	61141437	-	NA	NA	NA	NA	EnhA1	40	NA	NA	NA	NA	NA	NA	NA	NA	NA	NA	NA	NA	NA	NA	NA	NA	NA	0	0	0	0	0	0	0	0	0	0	0	0
TTCGCGCTAAGTGCCGTA	D1	KPTN (speckle)	chr7	76373077	+	NA	NA	NA	NA	EnhA1	51	NA	NA	17.5363112952321	6.02128412592151	1.53611231257828	8.86150420929489e-05	0.000329134889240507	NA	NA	NA	NA	NA	NA	NA	NA	NA	NA	74	22	29	0	15	0	4	32	0	0	0	0
TTCGCGCTCCCAATGAAT	D1	KPTN (speckle)	chr8	33421693	-	NM_032664.3	NM_032664.3.2	2	NM_032664.3	EnhA1	42	51453	0.502848821868006	NA	NA	NA	NA	NA	NA	NA	NA	NA	NA	NA	NA	NA	NA	NA	19	46	0	0	4	0	0	0	0	0	4	6
TTCGCGCTCTGGTGATGA	D1	KPTN (speckle)	chr1	39205265	+	NM_001394062.1	NM_001394062.1.1	1	NM_001394062.1	TssFlnkU	43	571	0.00202163968786733	NA	NA	NA	NA	NA	NA	NA	NA	NA	NA	NA	NA	NA	NA	NA	23	38	7	12	0	7	1	36	0	20	8	0
TTCGCGGAGCCTTAATGG	D1	KPTN (speckle)	chr2	144922257	+	NA	NA	NA	NA	Quies	36	255945	0.428951390704503	NA	NA	NA	NA	NA	NA	NA	NA	NA	NA	NA	NA	NA	NA	NA	0	0	0	0	0	0	0	0	0	0	0	0
TTCGCGGAGCTTTGAGAC	D1	KPTN (speckle)	chr12	88339889	+	NA	NA	NA	NA	Quies	33	NA	NA	NA	NA	NA	NA	NA	NA	NA	NA	NA	NA	NA	NA	NA	NA	NA	0	34	0	0	0	0	0	0	0	0	0	0
TTCGCGGATGATTAGAAC	D1	KPTN (speckle)	chr11	76766104	-	NA	NA	NA	NA	TxWk	52	2518	0.289225821272685	NA	NA	NA	NA	NA	NA	NA	NA	NA	NA	NA	NA	NA	NA	NA	0	0	0	0	0	0	0	0	0	0	0	0
TTCGCGGCAGGCGCTGAT	D1	KPTN (speckle)	chr5	150428823	-	NA	NA	NA	NA	EnhWk	50	NA	NA	NA	NA	NA	NA	NA	NA	NA	NA	NA	NA	NA	NA	NA	NA	NA	0	0	0	0	0	0	0	0	0	0	0	0
TTCGCGGCTAGGACGCTG	D1	KPTN (speckle)	chr7	51284416	+	NA	NA	NA	NA	ReprPCWk	38	NA	NA	183.173039554382	0.694454237291217	0.301077737844462	0.0210792929964398	0.0419495055314565	114.816374890877	-0.00422489453566804	0.380410536541503	0.991138760631451	0.996736674274806	146.271679401818	0.408769468659698	0.620343438091904	0.50993392212069	0.685721809017342	415	180	132	179	155	57	432	129	90	158	104	50
TTCGCGGGCTGAGTACCT	D1	KPTN (speckle)	chr12	23293236	-	NA	NA	NA	NA	Quies	37	NA	NA	NA	NA	NA	NA	NA	NA	NA	NA	NA	NA	NA	NA	NA	NA	NA	0	0	0	0	0	0	0	0	0	0	0	0
TTCGCGGGGGTGATAGAC	D1	KPTN (speckle)	chr2	153789312	+	NA	NA	NA	NA	Het	40	NA	NA	NA	NA	NA	NA	NA	NA	NA	NA	NA	NA	NA	NA	NA	NA	NA	0	0	0	0	0	0	0	0	0	0	0	0
TTCGCGGGGTGGGAATAG	D1	KPTN (speckle)	chr10	79178437	-	NA	NA	NA	NA	EnhA1	57	NA	NA	NA	NA	NA	NA	NA	NA	NA	NA	NA	NA	NA	NA	NA	NA	NA	23	0	0	0	0	0	1	36	8	23	7	0
TTCGCGGGTCGCTCCAAT	D1	KPTN (speckle)	chr3	198080073	+	NA	NA	NA	NA	TssA	41	NA	NA	NA	NA	NA	NA	NA	NA	NA	NA	NA	NA	NA	NA	NA	NA	NA	0	0	0	0	0	0	0	0	0	0	0	0
TTCGCGGTCCACGGGGCC	D1	KPTN (speckle)	chr9	36731784	-	NA	NA	NA	NA	ReprPCWk	45	NA	NA	NA	NA	NA	NA	NA	NA	NA	NA	NA	NA	NA	NA	NA	NA	NA	0	0	0	0	0	0	0	0	0	0	0	0
TTCGCGGTCCCAATCAAC	D1	KPTN (speckle)	chr20	63822574	+	NA	NA	NA	NA	EnhWk	52	NA	NA	NA	NA	NA	NA	NA	NA	NA	NA	NA	NA	NA	NA	NA	NA	NA	0	0	0	0	0	0	0	0	0	0	0	7
TTCGCGGTCCGGTGAATT	D1	KPTN (speckle)	chr3	72847783	+	NA	NA	NA	NA	TssA	40	NA	NA	NA	NA	NA	NA	NA	NA	NA	NA	NA	NA	NA	NA	NA	NA	NA	0	0	0	0	0	0	0	0	0	0	0	0
TTCGCGGTTACGTGTAAA	D1	KPTN (speckle)	chr11	12601369	-	NA	NA	NA	NA	TxWk	39	NA	NA	NA	NA	NA	NA	NA	NA	NA	NA	NA	NA	NA	NA	NA	NA	NA	0	0	0	0	0	16	0	0	0	0	0	0
TTCGCGTACATCATTGGC	D1	KPTN (speckle)	chr15	66652021	+	NA	NA	NA	NA	EnhWk	53	69831	0.674018377668816	29.5789639937024	-0.552986821176268	1.12651304991341	0.623508752050304	0.708225528626934	14.6620148997357	-1.37105827043925	2.63807054996543	0.603258680575937	0.826108233515483	22.1278087595849	0.861056183546032	2.3948853653574	0.719191441094973	0.84357997080637	193	112	1	0	9	0	102	22	30	30	9	0
TTCGCGTACCTGAGTCGC	D1	KPTN (speckle)	chr16	10719926	+	NA	NA	NA	NA	ReprPCWk	38	93	0.510989010989011	NA	NA	NA	NA	NA	NA	NA	NA	NA	NA	NA	NA	NA	NA	NA	0	0	0	0	0	0	0	0	0	0	0	0
TTCGCGTACGTACCGCTC	D1	KPTN (speckle)	chr4	82525636	+	NA	NA	NA	NA	ReprPCWk	45	NA	NA	NA	NA	NA	NA	NA	NA	NA	NA	NA	NA	NA	NA	NA	NA	NA	0	0	0	0	0	0	0	0	0	0	0	0
TTCGCGTACTGGGCTCAA	D1	KPTN (speckle)	chr13	96395338	-	NA	NA	NA	NA	Quies	40	NA	NA	NA	NA	NA	NA	NA	NA	NA	NA	NA	NA	NA	NA	NA	NA	NA	0	0	0	0	0	0	0	0	0	0	0	0
TTCGCGTAGCGCCAACAA	D1	KPTN (speckle)	chr11	33944812	-	NA	NA	NA	NA	EnhA1	46	NA	NA	100.624001488916	-1.92014322715244	0.421793802346143	5.30558373491031e-06	2.46630036503432e-05	52.016521081912	-0.880445241729952	0.590755853034027	0.136126779915892	0.392179086461311	78.495971632695	-1.25824857534737	0.702206425781007	0.0731569990332018	0.183670590177689	98	73	36	33	16	31	698	151	148	80	59	19
TTCGCGTCATGGGCAATC	D1	KPTN (speckle)	chr11	46216461	+	NA	NA	NA	NA	EnhWk	45	NA	NA	NA	NA	NA	NA	NA	NA	NA	NA	NA	NA	NA	NA	NA	NA	NA	0	0	0	0	0	0	0	0	0	0	0	0
TTCGCGTGAGCCACAAAG	D1	KPTN (speckle)	chr14	102180648	-	NA	NA	NA	NA	EnhWk	41	NA	NA	NA	NA	NA	NA	NA	NA	NA	NA	NA	NA	NA	NA	NA	NA	NA	0	0	0	0	0	0	0	0	0	0	0	0
TTCGCGTGCAGGCCGCAA	D1	KPTN (speckle)	chr3	58321182	+	NA	NA	NA	NA	TxWk	41	NA	NA	212.141930818273	-0.0223060208859865	0.307972949124183	0.942260899099143	0.960776843391978	207.874439691578	-0.580936921328384	0.354646407802075	0.10140633940532	0.333208408182945	209.359756834517	0.26892888838048	0.584342034211889	0.645354635269511	0.792682717379868	455	349	140	252	107	68	440	661	208	236	167	67
TTCGCGTGCGAGTGCGGC	D1	KPTN (speckle)	chr15	45131014	-	NA	NA	NA	NA	ReprPC	52	NA	NA	NA	NA	NA	NA	NA	NA	NA	NA	NA	NA	NA	NA	NA	NA	NA	0	0	0	0	0	0	0	0	0	0	0	0
TTCGCGTGTACGGGGGAT	D1	KPTN (speckle)	chr4	119302828	-	NA	NA	NA	NA	Quies	40	NA	NA	NA	NA	NA	NA	NA	NA	NA	NA	NA	NA	NA	NA	NA	NA	NA	0	0	0	0	0	0	0	0	0	0	0	0
TTCGCGTGTGCGGTCGCA	D1	KPTN (speckle)	chr4	94053687	+	NA	NA	NA	NA	Quies	35	NA	NA	NA	NA	NA	NA	NA	NA	NA	NA	NA	NA	NA	NA	NA	NA	NA	0	0	0	0	0	0	0	0	0	0	0	0
TTCGCGTTCCAAGGTGGA	D1	KPTN (speckle)	chr4	80306276	-	NA	NA	NA	NA	Quies	41	NA	NA	NA	NA	NA	NA	NA	NA	NA	NA	NA	NA	NA	NA	NA	NA	NA	0	0	0	0	0	0	0	0	0	0	0	0
TTCGCTAAACACAAGTTC	D1	KPTN (speckle)	chr3	194613078	+	NA	NA	NA	NA	TxWk	50	NA	NA	NA	NA	NA	NA	NA	NA	NA	NA	NA	NA	NA	NA	NA	NA	NA	0	9	3	9	0	10	0	47	0	36	0	0
TTCGCTAAACCCGTGTTT	D1	KPTN (speckle)	chr17	75978708	+	NA	NA	NA	NA	TssA	46	NA	NA	NA	NA	NA	NA	NA	NA	NA	NA	NA	NA	NA	NA	NA	NA	NA	0	0	0	0	0	0	0	0	0	25	0	1
TTCGCTAACGCGGGCTGC	D1	KPTN (speckle)	chr14	67894764	-	NA	NA	NA	NA	Quies	35	NA	NA	NA	NA	NA	NA	NA	NA	NA	NA	NA	NA	NA	NA	NA	NA	NA	0	0	0	0	0	5	0	0	0	0	0	0
TTCGCTACTGCCTCTGGA	D1	KPTN (speckle)	chr2	87470856	+	NA	NA	NA	NA	Tx	46	16075	0.088344077511967	17.8544282833188	-1.3806551441629	1.88417685747477	0.463702973147194	0.562267211654883	NA	NA	NA	NA	NA	11.4613701249105	-4.2355723190371	4.2804953800362	0.3224160404382	NA	129	66	0	0	0	0	122	0	16	0	0	0
TTCGCTAGGGCACTCGTT	D1	KPTN (speckle)	chr5	89874260	+	NA	NA	NA	NA	Quies	35	NA	NA	NA	NA	NA	NA	NA	NA	NA	NA	NA	NA	NA	NA	NA	NA	NA	0	0	0	0	0	0	0	0	0	0	0	0
TTCGCTCAGATGCAAAGG	D1	KPTN (speckle)	chr2	43293876	-	NM_022065.5	NM_022065.5.7	7	NM_022065.5	EnhA1	48	302162	0.827414920534081	255.532704265919	2.66045692258311	0.279200083879613	1.59028538783404e-21	3.15466499675138e-20	330.620288237274	0.996709504964483	0.366706703039253	0.0065677466747605	0.0584941489559357	284.533742693353	1.48447830598466	0.475964667055294	0.00181537777117337	0.0101473000484902	1240	1641	302	348	179	192	300	313	52	241	35	97
TTCGCTCAGGCAGATAGG	D1	KPTN (speckle)	chr1	12374292	+	NM_015378.4	NM_015378.4.55	55	NM_015378.4	TxWk	40	144263	0.511538270606841	17.3998824354774	1.2132596066692	1.5054991998967	0.420309013915122	0.519334310624626	19.1640402832758	-0.663795381560636	2.25233761207907	0.768212382911413	0.909409846756456	18.3215381533746	-0.0374787302704798	2.9470397815565	0.989853243793827	0.994884376247013	103	172	4	0	4	0	34	29	38	0	0	10
TTCGCTCAGGGGGCCTAC	D1	KPTN (speckle)	chr22	26633572	+	NA	NA	NA	NA	EnhA1	45	NA	NA	NA	NA	NA	NA	NA	NA	NA	NA	NA	NA	NA	NA	NA	NA	NA	0	0	0	0	0	9	69	0	13	42	0	3
TTCGCTCAGTCAGATATG	D1	KPTN (speckle)	chr1	12460142	-	NA	NA	NA	NA	EnhG1	43	NA	NA	NA	NA	NA	NA	NA	NA	NA	NA	NA	NA	NA	NA	NA	NA	NA	0	0	0	0	0	0	0	0	0	0	0	0
TTCGCTCGCGTACCAGGC	D1	KPTN (speckle)	chr9	120168822	+	NA	NA	NA	NA	Quies	42	NA	NA	NA	NA	NA	NA	NA	NA	NA	NA	NA	NA	NA	NA	NA	NA	NA	0	0	0	0	0	0	0	0	0	0	0	0
TTCGCTCGTAAGGAGTCG	D1	KPTN (speckle)	chr7	64705669	+	NM_001282359.2	NM_001282359.2.3	3	NM_001282359.2	Het	35	39537	0.869996699306854	NA	NA	NA	NA	NA	NA	NA	NA	NA	NA	NA	NA	NA	NA	NA	6	0	9	0	13	12	35	53	22	0	7	0
TTCGCTGAAGTGAGGCCG	D1	KPTN (speckle)	chr20	29879457	+	NA	NA	NA	NA	NA	48	NA	NA	NA	NA	NA	NA	NA	NA	NA	NA	NA	NA	NA	NA	NA	NA	NA	0	0	0	0	0	0	0	0	0	0	0	0
TTCGCTGACCGTAACTTA	D1	KPTN (speckle)	chr7	32200914	-	NA	NA	NA	NA	Quies	40	NA	NA	NA	NA	NA	NA	NA	NA	NA	NA	NA	NA	NA	NA	NA	NA	NA	0	0	0	0	0	0	0	0	0	0	0	0
TTCGCTGATGGACTAACC	D1	KPTN (speckle)	chr19	32803162	-	NA	NA	NA	NA	EnhBiv	41	NA	NA	NA	NA	NA	NA	NA	NA	NA	NA	NA	NA	NA	NA	NA	NA	NA	0	0	0	0	0	0	0	0	0	0	0	0
TTCGCTGATGGGGGTAGT	D1	KPTN (speckle)	chr3	128495212	+	NA	NA	NA	NA	EnhWk	58	6000	0.436109899694723	618.02974569868	-1.09861707942	0.19129908039976	9.30526270774415e-09	6.44212847400743e-08	228.005534736041	-0.299636073185281	0.324051108895713	0.355144438423995	0.651200338519475	430.279423554265	-1.001825671942	0.35919364951826	0.00528553492145064	0.0246130579909651	974	541	308	136	161	170	2695	538	816	303	457	73
TTCGCTGCACCACTGATC	D1	KPTN (speckle)	chr5	81465993	+	NA	NA	NA	NA	Quies	32	NA	NA	NA	NA	NA	NA	NA	NA	NA	NA	NA	NA	NA	NA	NA	NA	NA	0	0	0	0	0	0	0	0	0	0	0	0
TTCGCTGCAGGCCGGTAC	D1	KPTN (speckle)	chr15	52654124	-	NM_001385016.1	NM_001385016.1.11	11	NM_001385016.1	Quies	34	25264	0.257617163600767	NA	NA	NA	NA	NA	NA	NA	NA	NA	NA	NA	NA	NA	NA	NA	22	0	2	0	0	0	27	0	0	0	0	0
TTCGCTGCCCTCTAGGTA	D1	KPTN (speckle)	chr7	65084432	-	NA	NA	NA	NA	TxWk	47	NA	NA	NA	NA	NA	NA	NA	NA	NA	NA	NA	NA	NA	NA	NA	NA	NA	0	0	0	0	0	0	0	0	0	0	0	0
TTCGCTGCTTTGTGTCTC	D1	KPTN (speckle)	chr11	100549900	-	NA	NA	NA	NA	Quies	39	NA	NA	NA	NA	NA	NA	NA	NA	NA	NA	NA	NA	NA	NA	NA	NA	NA	0	0	0	0	0	0	0	0	0	0	0	0
TTCGCTGGAGCCGGCTAA	D1	KPTN (speckle)	chr14	89157394	-	NM_005197.4	NA	NA	NA	Quies	41	NA	NA	NA	NA	NA	NA	NA	NA	NA	NA	NA	NA	NA	NA	NA	NA	NA	0	0	10	0	4	0	0	0	15	0	0	0
TTCGCTGGATAACCCGTT	D1	KPTN (speckle)	chr1	220167441	+	NA	NA	NA	NA	Tx	37	NA	NA	NA	NA	NA	NA	NA	NA	NA	NA	NA	NA	NA	NA	NA	NA	NA	0	0	0	8	0	0	0	0	0	19	0	0
TTCGCTGTCTTCTCAATC	D1	KPTN (speckle)	chr1	248662867	-	NA	NA	NA	NA	Quies	40	NA	NA	NA	NA	NA	NA	NA	NA	NA	NA	NA	NA	NA	NA	NA	NA	NA	0	0	0	0	0	0	0	0	0	0	0	0
TTCGCTTCCCCCTGGATA	D1	KPTN (speckle)	chr6	167452198	-	NA	NA	NA	NA	ReprPCWk	45	NA	NA	NA	NA	NA	NA	NA	NA	NA	NA	NA	NA	NA	NA	NA	NA	NA	0	33	0	0	0	0	0	0	0	0	0	0
TTCGCTTCGTCTAGCGAT	D1	KPTN (speckle)	chr6	89637060	-	NM_020466.5	NA	NA	NA	Tx	40	NA	NA	NA	NA	NA	NA	NA	NA	NA	NA	NA	NA	NA	NA	NA	NA	NA	0	0	0	0	0	0	0	0	0	0	0	0
TTCGCTTGACTTTAGAAC	D1	KPTN (speckle)	chr8	3937971	+	NA	NA	NA	NA	Quies	34	NA	NA	NA	NA	NA	NA	NA	NA	NA	NA	NA	NA	NA	NA	NA	NA	NA	0	0	0	0	0	0	0	0	0	0	0	0
TTCGCTTGGACGTATACG	D1	KPTN (speckle)	chr8	105642341	-	NA	NA	NA	NA	TxWk	37	418183	0.812897644989163	NA	NA	NA	NA	NA	NA	NA	NA	NA	NA	NA	NA	NA	NA	NA	0	0	0	0	0	0	0	0	0	0	0	0
TTCGCTTGTCTCAGTGCC	D1	KPTN (speckle)	chr10	24659971	+	NA	NA	NA	NA	Tx	46	NA	NA	NA	NA	NA	NA	NA	NA	NA	NA	NA	NA	NA	NA	NA	NA	NA	0	18	0	0	0	0	0	37	0	0	0	0
TTCGCTTTCCTGAAAGAC	D1	KPTN (speckle)	chr7	76827557	+	NA	NA	NA	NA	Quies	37	NA	NA	NA	NA	NA	NA	NA	NA	NA	NA	NA	NA	NA	NA	NA	NA	NA	11	0	0	0	6	0	0	30	0	0	0	0
TTCGCTTTGGTGTCACGC	D1	KPTN (speckle)	chr6	130731197	-	NA	NA	NA	NA	Quies	39	NA	NA	NA	NA	NA	NA	NA	NA	NA	NA	NA	NA	NA	NA	NA	NA	NA	0	0	0	0	0	0	0	0	0	0	0	0
TTCGGAAAAGAACGCCAA	D1	KPTN (speckle)	chr1	65159023	-	NA	NA	NA	NA	EnhA1	42	NA	NA	NA	NA	NA	NA	NA	NA	NA	NA	NA	NA	NA	NA	NA	NA	NA	0	0	0	0	0	0	0	0	0	0	0	0
TTCGGAACAGCGTGTTCG	D1	KPTN (speckle)	chr15	51855539	-	NA	NA	NA	NA	TxWk	39	NA	NA	NA	NA	NA	NA	NA	NA	NA	NA	NA	NA	NA	NA	NA	NA	NA	0	0	0	0	0	0	0	0	0	2	0	0
TTCGGAACCCCTCTAATT	D1	KPTN (speckle)	chr22	39332777	+	NA	NA	NA	NA	Quies	48	NA	NA	NA	NA	NA	NA	NA	46.6264859825291	0.190486891466212	0.75085379534686	0.799732187171483	0.924119286205902	25.352964762565	0.446992428096555	2.20804814651131	0.839574473223829	0.915892534666474	34	63	0	43	0	58	1	110	0	45	6	10
TTCGGAAGAGGGCCGGCC	D1	KPTN (speckle)	chr9	125650750	-	NM_001006617.3	NM_001006617.3.8	8	NM_001006617.3	Quies	39	56458	0.209247076700702	13.1619393460733	4.73650076898415	2.01975616681902	0.0190227201251455	0.0384468094421553	NA	NA	NA	NA	NA	9.73914146490322	4.96261338435479	4.38029190710276	0.257238926203875	NA	148	68	11	0	0	0	4	0	0	14	0	0
TTCGGAATATTTAAAGTG	D1	KPTN (speckle)	chr3	8844864	+	NA	NA	NA	NA	Quies	43	NA	NA	NA	NA	NA	NA	NA	NA	NA	NA	NA	NA	NA	NA	NA	NA	NA	0	0	0	0	0	0	0	0	0	0	0	0
TTCGGACAATGTTCTGGT	D1	KPTN (speckle)	chr6	101037433	+	NA	NA	NA	NA	Quies	33	NA	NA	NA	NA	NA	NA	NA	NA	NA	NA	NA	NA	NA	NA	NA	NA	NA	0	0	0	0	0	0	0	0	0	0	0	0
TTCGGACATCTACTTTCT	D1	KPTN (speckle)	chr2	95992035	-	NA	NA	NA	NA	TssFlnk	42	NA	NA	144.481193151183	-1.31066999541947	0.323538019471281	5.09874326498628e-05	0.000198512704423334	155.241768678952	-0.594771370187457	0.293565032084283	0.0427617774020776	0.198331833547994	151.803279839157	-0.958165091838647	0.515384046795382	0.063008947888154	0.164991370919114	196	347	62	147	35	48	490	404	271	253	106	44
TTCGGACCATCATGCAAC	D1	KPTN (speckle)	chr7	107745534	+	NM_024814.4	NM_024814.4.1	1	NM_024814.4	TssFlnkD	39	1393	0.0794819125870136	370.563902375283	3.13614348389292	0.314802963826323	2.22975400172807e-23	4.99725825046863e-22	228.854533580992	0.771883873259153	0.359184280975117	0.031635094382536	0.164065280417879	287.286581917169	2.16141022856396	0.481267823631334	7.08643564093502e-06	8.73903274910274e-05	1612	572	378	199	378	298	138	308	92	219	57	50
TTCGGACCCAACTTTCAC	D1	KPTN (speckle)	chr4	48865718	-	NA	NA	NA	NA	TxWk	40	NA	NA	NA	NA	NA	NA	NA	NA	NA	NA	NA	NA	NA	NA	NA	NA	NA	0	0	0	0	0	0	0	0	0	0	0	0
TTCGGACCCTAATGCGAT	D1	KPTN (speckle)	chr8	133916226	-	NA	NA	NA	NA	Quies	44	NA	NA	NA	NA	NA	NA	NA	NA	NA	NA	NA	NA	NA	NA	NA	NA	NA	0	0	0	0	0	0	0	0	0	0	0	0
TTCGGACCTAAGCGCTTG	D1	KPTN (speckle)	chr5	168334650	-	NA	NA	NA	NA	ReprPCWk	46	NA	NA	NA	NA	NA	NA	NA	NA	NA	NA	NA	NA	NA	NA	NA	NA	NA	0	0	0	0	0	0	0	0	0	0	0	0
TTCGGACCTGTGCAAGGG	D1	KPTN (speckle)	chr11	5692146	-	NA	NA	NA	NA	EnhWk	41	NA	NA	NA	NA	NA	NA	NA	NA	NA	NA	NA	NA	NA	NA	NA	NA	NA	0	0	0	0	0	0	0	0	0	0	0	0
TTCGGACGATGTTGCTAC	D1	KPTN (speckle)	chr7	23724088	-	NA	NA	NA	NA	Quies	37	NA	NA	NA	NA	NA	NA	NA	NA	NA	NA	NA	NA	NA	NA	NA	NA	NA	0	0	0	0	0	0	0	0	0	0	0	0
TTCGGACGCCTGTATGTC	D1	KPTN (speckle)	chr9	7160830	+	NM_015061.6	NM_015061.6.19	19	NM_015061.6	Quies	41	402858	0.964522740114347	17.4594503377898	4.27463338706444	1.31991504915385	0.00120131780150611	0.00344891825079438	NA	NA	NA	NA	NA	NA	NA	NA	NA	NA	131	0	9	0	15	0	6	0	0	4	3	9
TTCGGACGGCTAACTGTA	D1	KPTN (speckle)	chr12	116035503	-	NM_015335.5	NM_015335.5.27	27	NM_015335.5	TxWk	37	242190	0.758935566154213	182.146385864521	0.00751151422727649	0.333396994688652	0.982024990274044	0.987273704132822	178.57743610197	0.216704897995058	0.26974034538443	0.421753204802314	0.703736609721099	179.593489607994	-0.506929658365156	0.551993312634888	0.358429401008627	0.551070390316647	233	354	117	141	125	197	204	254	265	151	130	85
TTCGGACGGGCAAAATGG	D1	KPTN (speckle)	chr6	26177973	-	NA	NA	NA	NA	TxWk	39	NA	NA	NA	NA	NA	NA	NA	NA	NA	NA	NA	NA	NA	NA	NA	NA	NA	23	0	4	35	0	0	1	40	0	19	0	0
TTCGGACGTTGACCTTAT	D1	KPTN (speckle)	chr6	89036175	+	NA	NA	NA	NA	EnhA2	44	NA	NA	NA	NA	NA	NA	NA	NA	NA	NA	NA	NA	NA	NA	NA	NA	NA	0	0	0	0	0	0	0	33	16	0	0	0
TTCGGACTGGACCCACAG	D1	KPTN (speckle)	chr1	113887594	+	NA	NA	NA	NA	TxWk	41	30959	0.694116855746379	NA	NA	NA	NA	NA	NA	NA	NA	NA	NA	NA	NA	NA	NA	NA	0	22	0	0	0	0	0	0	0	0	0	0
TTCGGACTTACGCCTTTA	D1	KPTN (speckle)	chr8	123136796	-	NA	NA	NA	NA	TxWk	38	NA	NA	NA	NA	NA	NA	NA	NA	NA	NA	NA	NA	NA	NA	NA	NA	NA	0	0	0	0	0	0	0	0	0	0	0	0
TTCGGAGACGTTGAATCA	D1	KPTN (speckle)	chr12	56470770	-	NA	NA	NA	NA	TxWk	47	NA	NA	NA	NA	NA	NA	NA	NA	NA	NA	NA	NA	NA	NA	NA	NA	NA	0	0	0	0	0	0	0	0	0	0	0	0
TTCGGAGAGACGGATACC	D1	KPTN (speckle)	chr2	186547685	-	NA	NA	NA	NA	Quies	38	NA	NA	NA	NA	NA	NA	NA	NA	NA	NA	NA	NA	NA	NA	NA	NA	NA	0	0	0	0	0	0	0	0	0	0	0	0
TTCGGAGATATTAGACGC	D1	KPTN (speckle)	chr10	118483392	+	NA	NA	NA	NA	EnhA1	42	NA	NA	NA	NA	NA	NA	NA	NA	NA	NA	NA	NA	NA	NA	NA	NA	NA	0	29	5	0	0	0	0	0	0	0	0	0
TTCGGAGCGGGTCGCGAA	D1	KPTN (speckle)	chr11	24411959	+	NA	NA	NA	NA	Quies	38	NA	NA	NA	NA	NA	NA	NA	NA	NA	NA	NA	NA	NA	NA	NA	NA	NA	0	0	0	0	0	0	0	0	0	0	0	0
TTCGGAGGAAAAGTGCGT	D1	KPTN (speckle)	chr16	31124055	-	NA	NA	NA	NA	TxWk	50	NA	NA	NA	NA	NA	NA	NA	NA	NA	NA	NA	NA	NA	NA	NA	NA	NA	0	0	0	0	0	0	0	0	0	0	0	0
TTCGGAGGCGGGATGGAG	D1	KPTN (speckle)	chr4	72432550	-	NM_014243.3	NM_014243.3.19	19	NM_014243.3	Quies	36	136671	0.47413556840692	91.1209938874627	0.239547550205348	0.451459380697546	0.595691078501625	0.683631527525942	90.4704541889359	0.482250946361462	0.528374479382638	0.361396800368548	0.656391290750305	90.2217041239893	-0.44243914008673	0.761558588619275	0.561263817321184	0.727092451649295	232	181	44	96	59	91	288	248	33	58	76	20
TTCGGAGTCCCGGCACCC	D1	KPTN (speckle)	chr3	14972855	-	NA	NA	NA	NA	TxWk	38	NA	NA	11.4298494755271	1.39556270272235	2.41830801177048	0.563883873697561	0.654617378475038	NA	NA	NA	NA	NA	NA	NA	NA	NA	NA	30	0	0	0	13	6	98	39	0	10	0	0
TTCGGAGTTCTGGCAAAC	D1	KPTN (speckle)	chr15	87685017	-	NA	NA	NA	NA	TxWk	42	18835	0.0498250106475003	223.157341436971	-0.2304483169702	0.412479864450396	0.576373402047126	0.666106668546097	222.257558419729	0.571861515668118	0.269069679624845	0.0335591940875263	0.170811224161262	221.630194628148	-0.957909203429786	0.488187791480068	0.049742274720055	0.138642445476533	290	609	197	297	110	156	918	353	188	173	121	75
TTCGGATGACCCAGTTCT	D1	KPTN (speckle)	chr4	23271631	-	NA	NA	NA	NA	Quies	38	13942	0.273651566302897	NA	NA	NA	NA	NA	NA	NA	NA	NA	NA	NA	NA	NA	NA	NA	0	0	0	0	0	0	0	0	0	0	0	0
TTCGGATGGGGATATGTC	D1	KPTN (speckle)	chr11	59865160	-	NM_001062.4	NM_001062.4.8	8	NM_001062.4	Quies	37	1327	0.0970029239766082	49.8175593961649	-0.159096962603461	0.524707309365783	0.761729161537567	0.824505381807118	129.174132873401	0.33398275484197	0.345266730927693	0.333385042920792	0.631454100745169	89.2070092769496	-0.677252846304803	0.6072808170659	0.264755357915959	0.451829662698723	120	317	26	92	26	144	186	182	38	114	33	53
TTCGGATGGGGCCGTGGA	D1	KPTN (speckle)	chr10	67506668	+	NA	NA	NA	NA	Quies	39	NA	NA	NA	NA	NA	NA	NA	NA	NA	NA	NA	NA	NA	NA	NA	NA	NA	0	0	0	0	0	0	0	0	0	0	0	0
TTCGGATGTTAGGTAAAC	D1	KPTN (speckle)	chr6	104684692	+	NA	NA	NA	NA	Quies	39	NA	NA	NA	NA	NA	NA	NA	NA	NA	NA	NA	NA	NA	NA	NA	NA	NA	0	0	0	0	0	0	0	0	0	0	0	0
TTCGGATTGCGGGCGCCC	D1	KPTN (speckle)	chr15	92901020	-	NA	NA	NA	NA	TssA	35	NA	NA	NA	NA	NA	NA	NA	NA	NA	NA	NA	NA	NA	NA	NA	NA	NA	0	41	0	0	0	0	0	0	0	0	0	0
TTCGGATTTACGACGGAG	D1	KPTN (speckle)	chr1	173824991	+	NM_018122.5	NA	NA	NA	TssA	41	NA	NA	66.438867018998	-1.52319553173994	0.776618570816	0.049842006419145	0.0874580667359761	21.9554166325774	4.57241888707033	2.00147662533711	0.0223408270415993	0.131785020618652	45.5419189917379	-3.3566734061247	1.68713931517756	0.0466388700203004	0.131922147803398	124	33	25	18	4	25	649	121	26	0	38	0
TTCGGATTTAGGAGGGTC	D1	KPTN (speckle)	chr4	118765890	-	NM_014822.4	NM_014822.4.14	14	NM_014822.4	TxWk	37	70236	0.619889853844524	NA	NA	NA	NA	NA	NA	NA	NA	NA	NA	NA	NA	NA	NA	NA	0	0	0	0	0	0	0	0	0	0	0	0
TTCGGCAAGGGGAGGAAC	D1	KPTN (speckle)	chr10	7019944	+	NA	NA	NA	NA	Het	37	NA	NA	NA	NA	NA	NA	NA	NA	NA	NA	NA	NA	NA	NA	NA	NA	NA	0	0	0	0	0	0	0	0	0	0	0	0
TTCGGCACTTCGTGATTC	D1	KPTN (speckle)	chrX	9343147	-	NA	NA	NA	NA	TssFlnkU	48	NA	NA	NA	NA	NA	NA	NA	NA	NA	NA	NA	NA	NA	NA	NA	NA	NA	0	0	0	0	0	0	0	0	0	0	0	0
TTCGGCAGCTACCGACTC	D1	KPTN (speckle)	chr4	144003929	+	NA	NA	NA	NA	TxWk	37	444472	0.566716775490792	NA	NA	NA	NA	NA	NA	NA	NA	NA	NA	NA	NA	NA	NA	NA	0	27	0	15	1	2	0	0	26	0	0	0
TTCGGCATAGCATGGACC	D1	KPTN (speckle)	chr13	99307423	-	NA	NA	NA	NA	EnhA2	41	NA	NA	27.8168285423983	-2.25814906208986	1.34469938226221	0.0930942588936915	0.148723496785728	26.8707219598641	-0.448110868714768	1.04887974549452	0.669213218481767	0.860422211072143	28.0055182623625	-1.89294999818181	1.70251360644956	0.266200062000862	0.453449297089727	43	18	0	37	8	18	251	77	48	36	4	6
TTCGGCCAATTGTTCGCT	D1	KPTN (speckle)	chr18	9658268	+	NA	NA	NA	NA	EnhA2	43	NA	NA	NA	NA	NA	NA	NA	NA	NA	NA	NA	NA	NA	NA	NA	NA	NA	0	0	0	0	0	0	0	0	0	0	0	0
TTCGGCCACGGTCTCGGG	D1	KPTN (speckle)	chr1	20780950	+	NA	NA	NA	NA	Tx	39	NA	NA	NA	NA	NA	NA	NA	NA	NA	NA	NA	NA	NA	NA	NA	NA	NA	0	9	0	0	0	0	0	0	0	9	0	0
TTCGGCCATCGTGTACTG	D1	KPTN (speckle)	chr17	62807210	+	NA	NA	NA	NA	ReprPC	46	NA	NA	NA	NA	NA	NA	NA	NA	NA	NA	NA	NA	NA	NA	NA	NA	NA	0	0	0	0	0	0	0	0	0	0	0	0
TTCGGCCCGCCTTTCAAA	D1	KPTN (speckle)	chr12	57894149	-	NA	NA	NA	NA	EnhWk	51	2333	0.0875487841489042	NA	NA	NA	NA	NA	NA	NA	NA	NA	NA	NA	NA	NA	NA	NA	0	0	0	0	0	0	0	0	0	0	0	0
TTCGGCCCGGGTGGTAAA	D1	KPTN (speckle)	chr7	147198902	+	NM_014141.6	NM_014141.6.8	8	NM_014141.6	Het	37	1082102	0.469621968250992	NA	NA	NA	NA	NA	NA	NA	NA	NA	NA	NA	NA	NA	NA	NA	0	0	0	0	0	0	0	0	0	0	0	0
TTCGGCCCGTTAGCGTTT	D1	KPTN (speckle)	chrX	9062962	+	NA	NA	NA	NA	Quies	37	NA	NA	NA	NA	NA	NA	NA	NA	NA	NA	NA	NA	NA	NA	NA	NA	NA	0	0	0	0	0	0	0	0	0	0	0	2
TTCGGCCCTCGCTCGTGT	D1	KPTN (speckle)	chr11	88217273	-	NA	NA	NA	NA	Quies	36	NA	NA	113.900180960353	1.06848363709557	0.501038019888929	0.0329624768386656	0.0615239212864507	65.121762026649	-0.60855039779944	0.689118859134538	0.37719044982448	0.668889317523041	87.5549360160052	1.8036955768979	0.911064744422314	0.0477297578936492	0.13436037528303	197	104	128	83	96	16	214	277	118	41	19	21
TTCGGCCGAGGGACAAAT	D1	KPTN (speckle)	chr13	28378425	-	NM_002019.4	NM_002019.4.16	16	NM_002019.4	Quies	40	116703	0.599143662434607	NA	NA	NA	NA	NA	NA	NA	NA	NA	NA	NA	NA	NA	NA	NA	0	0	0	0	0	0	0	0	0	0	0	0
TTCGGCCTAAGCGCTCGA	D1	KPTN (speckle)	chr13	91368347	+	NA	NA	NA	NA	Quies	37	20661	0.413998316835651	NA	NA	NA	NA	NA	NA	NA	NA	NA	NA	NA	NA	NA	NA	NA	0	0	0	0	0	0	0	0	0	0	0	0
TTCGGCCTCTTTGAAACC	D1	KPTN (speckle)	chr10	58980039	-	NA	NA	NA	NA	Quies	39	NA	NA	NA	NA	NA	NA	NA	NA	NA	NA	NA	NA	NA	NA	NA	NA	NA	0	0	0	0	0	0	0	0	0	0	0	0
TTCGGCGAGACGCAAACT	D1	KPTN (speckle)	chr1	152402084	-	NA	NA	NA	NA	Quies	39	NA	NA	NA	NA	NA	NA	NA	NA	NA	NA	NA	NA	NA	NA	NA	NA	NA	0	0	0	0	0	0	0	0	0	0	0	0
TTCGGCGAGGCTTCTTGA	D1	KPTN (speckle)	chr3	187999356	+	NA	NA	NA	NA	ReprPCWk	41	NA	NA	NA	NA	NA	NA	NA	NA	NA	NA	NA	NA	NA	NA	NA	NA	NA	0	0	0	0	0	0	0	0	0	0	0	0
TTCGGCGATGCGACCTGA	D1	KPTN (speckle)	chr12	53153032	+	NA	NA	NA	NA	Quies	44	NA	NA	NA	NA	NA	NA	NA	NA	NA	NA	NA	NA	NA	NA	NA	NA	NA	0	0	0	0	0	0	0	0	0	0	0	0
TTCGGCGATGTGGCCATC	D1	KPTN (speckle)	chr8	105361723	-	NA	NA	NA	NA	TxWk	37	NA	NA	NA	NA	NA	NA	NA	NA	NA	NA	NA	NA	NA	NA	NA	NA	NA	0	0	0	0	0	0	0	23	0	0	0	0
TTCGGCGCACGGAAGACG	D1	KPTN (speckle)	chr5	180095352	-	NA	NA	NA	NA	EnhWk	55	NA	NA	NA	NA	NA	NA	NA	NA	NA	NA	NA	NA	NA	NA	NA	NA	NA	0	0	0	0	0	0	0	0	0	0	0	0
TTCGGCGCCTGGTCCATG	D1	KPTN (speckle)	chr22	29625791	+	NM_000268.4	NM_000268.4.1	1	NM_000268.4	EnhWk	42	22159	0.233336141355854	173.76935250144	-0.313766246904314	0.262679088168013	0.232288280613712	0.320556609962601	90.4590569953076	-0.308590958834632	0.515332982618044	0.549293878684834	0.792352301223407	132.253858379195	-0.284331574647906	0.60318633178523	0.637367499886825	0.786823040904041	328	300	105	83	88	26	584	160	202	111	101	40
TTCGGCGCGAGCGTAAGT	D1	KPTN (speckle)	chr1	199735185	+	NA	NA	NA	NA	Quies	35	NA	NA	NA	NA	NA	NA	NA	NA	NA	NA	NA	NA	NA	NA	NA	NA	NA	0	0	0	0	0	0	0	0	0	0	0	0
TTCGGCGCGCACTTTCGC	D1	KPTN (speckle)	chr12	711319	-	NA	NA	NA	NA	Quies	44	NA	NA	NA	NA	NA	NA	NA	NA	NA	NA	NA	NA	NA	NA	NA	NA	NA	0	0	0	0	0	0	0	0	10	0	0	0
TTCGGCGCGCGTTGTGGC	D1	KPTN (speckle)	chr15	41244566	-	NA	NA	NA	NA	TxWk	45	NA	NA	NA	NA	NA	NA	NA	NA	NA	NA	NA	NA	NA	NA	NA	NA	NA	0	0	0	0	0	0	0	0	0	0	0	0
TTCGGCGCTCACCCCAGT	D1	KPTN (speckle)	chr21	20539709	+	NA	NA	NA	NA	Quies	35	NA	NA	NA	NA	NA	NA	NA	NA	NA	NA	NA	NA	NA	NA	NA	NA	NA	0	21	0	0	0	0	0	0	0	0	0	0
TTCGGCGGGGCCGTTGCA	D1	KPTN (speckle)	chr5	53115223	+	NA	NA	NA	NA	TxWk	39	5407	0.302794422355379	NA	NA	NA	NA	NA	NA	NA	NA	NA	NA	NA	NA	NA	NA	NA	0	0	0	0	0	0	60	0	0	0	0	0
TTCGGCGTCACCTGCACC	D1	KPTN (speckle)	chr8	101935991	+	NA	NA	NA	NA	Quies	39	NA	NA	NA	NA	NA	NA	NA	NA	NA	NA	NA	NA	NA	NA	NA	NA	NA	12	0	0	0	0	0	0	0	0	0	0	0
TTCGGCGTCTATGTATGC	D1	KPTN (speckle)	chr11	77767770	+	NA	NA	NA	NA	TxWk	38	NA	NA	NA	NA	NA	NA	NA	NA	NA	NA	NA	NA	NA	NA	NA	NA	NA	0	0	0	17	0	10	0	23	0	0	0	3
TTCGGCGTCTTGAAACCC	D1	KPTN (speckle)	chr16	75558677	-	NA	NA	NA	NA	EnhWk	46	49768	0.742296333860335	NA	NA	NA	NA	NA	NA	NA	NA	NA	NA	NA	NA	NA	NA	NA	0	0	0	0	0	0	0	0	0	0	0	0
TTCGGCTCAATCCCTCAC	D1	KPTN (speckle)	chr2	174485775	-	NM_152529.7	NM_152529.7.15	15	NM_152529.7	ReprPCWk	43	1254	0.022611298436683	NA	NA	NA	NA	NA	NA	NA	NA	NA	NA	NA	NA	NA	NA	NA	0	0	0	0	0	0	0	0	0	0	0	0
TTCGGCTCATAACGGAAC	D1	KPTN (speckle)	chr1	198683333	-	NA	NA	NA	NA	Quies	36	NA	NA	NA	NA	NA	NA	NA	NA	NA	NA	NA	NA	NA	NA	NA	NA	NA	0	0	0	0	0	0	0	0	0	0	0	0
TTCGGCTGAGCGTGACTT	D1	KPTN (speckle)	chr11	85632435	-	NA	NA	NA	NA	TxWk	39	NA	NA	NA	NA	NA	NA	NA	NA	NA	NA	NA	NA	NA	NA	NA	NA	NA	0	0	0	0	0	0	0	0	0	0	0	0
TTCGGCTGATGCGTAAGA	D1	KPTN (speckle)	chr11	23221880	-	NA	NA	NA	NA	Quies	38	NA	NA	NA	NA	NA	NA	NA	NA	NA	NA	NA	NA	NA	NA	NA	NA	NA	0	0	0	0	0	0	0	0	0	0	0	0
TTCGGCTGCGCAACTTGT	D1	KPTN (speckle)	chr6	68715675	-	NA	NA	NA	NA	Quies	33	NA	NA	NA	NA	NA	NA	NA	NA	NA	NA	NA	NA	NA	NA	NA	NA	NA	0	0	0	0	0	0	0	0	0	0	0	0
TTCGGCTTATCGCTTCAG	D1	KPTN (speckle)	chr19	4414782	-	NA	NA	NA	NA	EnhG1	47	NA	NA	NA	NA	NA	NA	NA	NA	NA	NA	NA	NA	NA	NA	NA	NA	NA	0	0	0	0	0	0	0	0	0	0	0	0
TTCGGCTTTGATGACACA	D1	KPTN (speckle)	chr1	205329152	+	NA	NA	NA	NA	ReprPC	50	NA	NA	NA	NA	NA	NA	NA	NA	NA	NA	NA	NA	NA	NA	NA	NA	NA	0	0	0	0	0	0	0	0	0	0	0	0
TTCGGCTTTGCCACGTAC	D1	KPTN (speckle)	chr1	39881876	+	NA	NA	NA	NA	TssFlnkD	45	NA	NA	NA	NA	NA	NA	NA	NA	NA	NA	NA	NA	NA	NA	NA	NA	NA	0	0	0	0	0	0	0	0	0	0	0	0
TTCGGCTTTTTTGGAAGA	D1	KPTN (speckle)	chr12	75973023	-	NA	NA	NA	NA	Quies	42	10992	0.0261208660378838	NA	NA	NA	NA	NA	NA	NA	NA	NA	NA	NA	NA	NA	NA	NA	0	0	0	0	0	0	0	0	0	0	0	0
TTCGGGAATTACCCGGCG	D1	KPTN (speckle)	chr9	105454595	+	NM_001145313.3	NM_001145313.3.1	1	NM_001145313.3	Quies	41	6562	0.0628544061302682	NA	NA	NA	NA	NA	NA	NA	NA	NA	NA	NA	NA	NA	NA	NA	50	27	0	1	4	9	2	0	18	0	0	0
TTCGGGAGGGGTTCCTCT	D1	KPTN (speckle)	chr8	23991728	+	NA	NA	NA	NA	EnhWk	40	NA	NA	NA	NA	NA	NA	NA	NA	NA	NA	NA	NA	NA	NA	NA	NA	NA	0	0	0	0	0	0	0	0	0	0	0	0
TTCGGGAGTATGTGGTCG	D1	KPTN (speckle)	chr2	224262852	+	NA	NA	NA	NA	Quies	40	NA	NA	NA	NA	NA	NA	NA	NA	NA	NA	NA	NA	NA	NA	NA	NA	NA	0	0	0	0	0	0	0	0	0	0	0	0
TTCGGGAGTCAATCCAGC	D1	KPTN (speckle)	chr9	137294171	-	NA	NA	NA	NA	EnhWk	56	1550	0.836481381543443	NA	NA	NA	NA	NA	NA	NA	NA	NA	NA	NA	NA	NA	NA	NA	17	24	0	25	0	0	44	22	56	16	0	0
TTCGGGAGTTCCCGCGCA	D1	KPTN (speckle)	chr1	227543301	+	NA	NA	NA	NA	Quies	55	NA	NA	NA	NA	NA	NA	NA	NA	NA	NA	NA	NA	NA	NA	NA	NA	NA	0	0	0	0	0	0	0	0	0	0	0	0
TTCGGGATAAGTTTCGCC	D1	KPTN (speckle)	chr5	145009762	-	NA	NA	NA	NA	Quies	34	219220	0.589155370177268	NA	NA	NA	NA	NA	NA	NA	NA	NA	NA	NA	NA	NA	NA	NA	0	0	0	0	0	0	0	0	0	0	0	0
TTCGGGATATCGACCGGT	D1	KPTN (speckle)	chr7	43724725	+	NA	NA	NA	NA	TxWk	41	NA	NA	NA	NA	NA	NA	NA	NA	NA	NA	NA	NA	NA	NA	NA	NA	NA	0	0	0	0	0	0	0	0	0	0	0	0
TTCGGGATGGACGCGGTC	D1	KPTN (speckle)	chr2	68850678	-	NA	NA	NA	NA	EnhA1	41	NA	NA	NA	NA	NA	NA	NA	NA	NA	NA	NA	NA	NA	NA	NA	NA	NA	0	0	0	0	0	0	0	0	0	0	0	0
TTCGGGCAAATTCACGCA	D1	KPTN (speckle)	chr12	69534208	-	NA	NA	NA	NA	TxWk	36	NA	NA	NA	NA	NA	NA	NA	NA	NA	NA	NA	NA	NA	NA	NA	NA	NA	0	0	0	0	0	0	0	0	0	0	0	0
TTCGGGCAATATCCCATG	D1	KPTN (speckle)	chr4	54584927	-	NA	NA	NA	NA	EnhWk	40	NA	NA	NA	NA	NA	NA	NA	NA	NA	NA	NA	NA	NA	NA	NA	NA	NA	16	0	0	0	0	0	0	0	0	0	0	0
TTCGGGCAATCCCTCTTC	D1	KPTN (speckle)	chr15	58363400	-	NA	NA	NA	NA	Quies	43	NA	NA	NA	NA	NA	NA	NA	NA	NA	NA	NA	NA	NA	NA	NA	NA	NA	0	0	0	0	2	0	0	22	0	0	0	1
TTCGGGCAGGCGATAAGA	D1	KPTN (speckle)	chr1	197995135	-	NA	NA	NA	NA	TssA	35	NA	NA	41.0742462068293	0.354588450884073	1.37080376857963	0.795888382350826	0.852067311260538	NA	NA	NA	NA	NA	NA	NA	NA	NA	NA	0	0	77	20	35	0	39	0	30	0	10	0
TTCGGGCCCCCGTAGCGA	D1	KPTN (speckle)	chr15	43045160	+	NA	NA	NA	NA	TxWk	38	NA	NA	NA	NA	NA	NA	NA	NA	NA	NA	NA	NA	NA	NA	NA	NA	NA	0	0	0	0	0	0	0	0	0	0	0	0
TTCGGGCCCCTAGCCAGT	D1	KPTN (speckle)	chr1	222645404	-	NA	NA	NA	NA	TssFlnkD	38	NA	NA	NA	NA	NA	NA	NA	NA	NA	NA	NA	NA	NA	NA	NA	NA	NA	0	25	0	0	0	5	0	0	0	0	0	0
TTCGGGCCGGCTGAGGGT	D1	KPTN (speckle)	chr3	112857865	-	NA	NA	NA	NA	Quies	38	NA	NA	NA	NA	NA	NA	NA	NA	NA	NA	NA	NA	NA	NA	NA	NA	NA	1	0	6	4	3	4	0	0	15	0	0	7
TTCGGGCGTCATCAGCTC	D1	KPTN (speckle)	chr6	125179908	-	NA	NA	NA	NA	Quies	38	NA	NA	NA	NA	NA	NA	NA	NA	NA	NA	NA	NA	NA	NA	NA	NA	NA	0	0	0	0	0	0	0	0	0	0	0	0
TTCGGGCTAAGGTACTAT	D1	KPTN (speckle)	chr4	77946181	+	NM_020236.4	NM_020236.4.7	7	NM_020236.4	TxWk	36	83352	0.926586331095202	NA	NA	NA	NA	NA	NA	NA	NA	NA	NA	NA	NA	NA	NA	NA	115	20	0	0	0	0	4	86	0	0	0	0
TTCGGGCTCTTTAATTTT	D1	KPTN (speckle)	chr13	35066933	+	NM_001385012.1	NM_001385012.1.8	8	NM_001385012.1	Quies	32	124664	0.17066342490489	NA	NA	NA	NA	NA	NA	NA	NA	NA	NA	NA	NA	NA	NA	NA	0	0	0	0	0	0	0	0	0	0	0	0
TTCGGGGAGCCGGGCGCA	D1	KPTN (speckle)	chr7	44556725	-	NA	NA	NA	NA	Quies	46	NA	NA	22.2778109516424	0.47979193483527	1.27753301306945	0.707243080248372	0.780282271358599	NA	NA	NA	NA	NA	19.1973080337869	-4.70591343030729	2.26574040197808	0.0378027562306846	0.113262564288719	12	18	41	44	4	22	68	0	38	16	0	0
TTCGGGGAGCTCTAACAC	D1	KPTN (speckle)	chr9	102916684	+	NA	NA	NA	NA	Quies	31	NA	NA	NA	NA	NA	NA	NA	NA	NA	NA	NA	NA	NA	NA	NA	NA	NA	0	0	0	0	0	0	0	0	0	0	0	0
TTCGGGGCTTTCAGCCGT	D1	KPTN (speckle)	chr3	188558147	-	NA	NA	NA	NA	Quies	38	NA	NA	NA	NA	NA	NA	NA	NA	NA	NA	NA	NA	NA	NA	NA	NA	NA	0	0	0	0	0	0	0	0	0	0	0	0
TTCGGGGGGAGGAGTGGT	D1	KPTN (speckle)	chr1	117448880	-	NA	NA	NA	NA	TxWk	38	NA	NA	NA	NA	NA	NA	NA	NA	NA	NA	NA	NA	NA	NA	NA	NA	NA	0	0	0	0	0	0	0	0	0	0	0	0
TTCGGGGGGCATGCCAGC	D1	KPTN (speckle)	chr1	180636352	-	NA	NA	NA	NA	TxWk	38	NA	NA	NA	NA	NA	NA	NA	NA	NA	NA	NA	NA	NA	NA	NA	NA	NA	0	0	0	0	0	0	0	0	0	0	0	0
TTCGGGGGGCTTCGGTGG	D1	KPTN (speckle)	chr2	100456715	+	NA	NA	NA	NA	ReprPCWk	35	NA	NA	NA	NA	NA	NA	NA	NA	NA	NA	NA	NA	NA	NA	NA	NA	NA	0	0	0	0	0	0	0	0	0	0	0	0
TTCGGGGGGTCCCCAGAT	D1	KPTN (speckle)	chr8	30712980	-	NM_000637.5	NM_000637.5.12	12	NM_000637.5	TxWk	42	14866	0.298627990598823	NA	NA	NA	NA	NA	NA	NA	NA	NA	NA	NA	NA	NA	NA	NA	0	0	0	0	0	0	0	0	0	0	0	0
TTCGGGGTATATACATGG	D1	KPTN (speckle)	chr2	155503149	+	NA	NA	NA	NA	Quies	35	NA	NA	NA	NA	NA	NA	NA	NA	NA	NA	NA	NA	NA	NA	NA	NA	NA	21	0	0	0	2	0	0	44	0	0	11	0
TTCGGGGTTTGACATTAC	D1	KPTN (speckle)	chr8	124017757	+	NM_001039112.2	NM_001039112.2.16	16	NM_001039112.2	TxWk	39	165771	0.618375454630234	NA	NA	NA	NA	NA	NA	NA	NA	NA	NA	NA	NA	NA	NA	NA	0	0	0	0	0	0	0	0	0	0	0	0
TTCGGGTAACCCGTAGCG	D1	KPTN (speckle)	chr1	100254168	+	NA	NA	NA	NA	Quies	39	NA	NA	NA	NA	NA	NA	NA	NA	NA	NA	NA	NA	NA	NA	NA	NA	NA	0	0	0	0	0	0	0	0	0	0	0	0
TTCGGGTACGGCAGCCTA	D1	KPTN (speckle)	chr21	33711728	+	NM_003024.3	NM_003024.3.1	1	NM_003024.3	Quies	39	69228	0.268991805285183	NA	NA	NA	NA	NA	NA	NA	NA	NA	NA	NA	NA	NA	NA	NA	16	0	0	0	0	0	2	0	0	0	0	0
TTCGGGTATTTGTGGCAG	D1	KPTN (speckle)	chr11	47934573	+	NA	NA	NA	NA	Quies	44	NA	NA	NA	NA	NA	NA	NA	NA	NA	NA	NA	NA	NA	NA	NA	NA	NA	0	0	0	0	0	0	0	0	0	0	0	0
TTCGGGTCACCACCTTCG	D1	KPTN (speckle)	chr1	104952796	-	NA	NA	NA	NA	Quies	32	NA	NA	NA	NA	NA	NA	NA	NA	NA	NA	NA	NA	NA	NA	NA	NA	NA	0	0	0	0	0	0	0	0	0	0	0	0
TTCGGGTCGTTATGGCCC	D1	KPTN (speckle)	chr12	52451245	+	NA	NA	NA	NA	ReprPC	44	NA	NA	NA	NA	NA	NA	NA	NA	NA	NA	NA	NA	NA	NA	NA	NA	NA	0	0	0	0	0	0	0	0	0	0	0	0
TTCGGGTCTCCATATCGT	D1	KPTN (speckle)	chrX	79030900	-	NA	NA	NA	NA	Quies	38	NA	NA	NA	NA	NA	NA	NA	NA	NA	NA	NA	NA	NA	NA	NA	NA	NA	0	0	0	0	0	0	0	0	0	0	0	0
TTCGGGTGGAAGGCGAAC	D1	KPTN (speckle)	chr3	112666794	-	NA	NA	NA	NA	EnhWk	40	NA	NA	NA	NA	NA	NA	NA	NA	NA	NA	NA	NA	NA	NA	NA	NA	NA	0	0	0	0	0	0	0	0	0	0	0	0
TTCGGGTGTGAGTAGGCC	D1	KPTN (speckle)	chr11	75959433	+	NM_003369.4	NM_003369.4.6	6	NM_003369.4	Quies	35	144224	0.438340176826544	48.3215009096804	2.62441349314108	1.01192461017725	0.00950080840606454	0.0211176968443302	24.6613995848214	-3.02590572007098	1.46398321757809	0.0387436545107956	0.186943138220726	35.2007800561259	4.13913425976305	1.82875555473721	0.023613436101506	0.0790844881943618	122	0	30	15	67	8	65	77	0	51	22	13
TTCGGGTTATTAGTAGAT	D1	KPTN (speckle)	chr16	84748937	+	NM_005153.3	NM_005153.3.4	4	NM_005153.3	TxWk	40	48938	0.612314352564343	NA	NA	NA	NA	NA	NA	NA	NA	NA	NA	NA	NA	NA	NA	NA	8	0	0	0	0	0	21	0	0	0	0	0
TTCGGGTTCATTGGTGTG	D1	KPTN (speckle)	chr8	90959133	-	NM_001190972.2	NM_001190972.2.1	1	NM_001190972.2	Quies	30	26105	0.975231619844591	1229.4908568535	1.30323251397673	0.173174587810698	5.25023517618483e-14	6.13799691768511e-13	1031.74056180068	0.362440511210339	0.161759909515159	0.0250514925378166	0.141133988320867	1103.35652982575	0.743875708232404	0.247477074217936	0.00264851065011118	0.0139140935878481	3193	1973	1080	1044	1164	1110	2139	1457	510	1019	503	373
TTCGGTAATTCGTCGTGT	D1	KPTN (speckle)	chr3	72822616	+	NA	NA	NA	NA	TxWk	37	NA	NA	NA	NA	NA	NA	NA	NA	NA	NA	NA	NA	NA	NA	NA	NA	NA	0	0	0	0	0	0	0	0	0	0	0	0
TTCGGTACACAGGCTGTC	D1	KPTN (speckle)	chr18	22704461	+	NA	NA	NA	NA	ReprPCWk	40	NA	NA	NA	NA	NA	NA	NA	NA	NA	NA	NA	NA	NA	NA	NA	NA	NA	0	0	0	0	0	0	0	0	0	0	0	0
TTCGGTAGCCAAATTCGC	D1	KPTN (speckle)	chr8	81862083	-	NA	NA	NA	NA	Quies	39	NA	NA	NA	NA	NA	NA	NA	NA	NA	NA	NA	NA	NA	NA	NA	NA	NA	74	23	16	37	15	12	2	33	0	0	0	0
TTCGGTATAGTAGTGGGC	D1	KPTN (speckle)	chr17	32519939	-	NM_015194.3	NM_015194.3.1	1	NM_015194.3	Quies	48	357185	0.928710904491125	NA	NA	NA	NA	NA	12.4638845007717	1.59672832330622	2.7683543265972	0.564088834770815	0.802785040172053	NA	NA	NA	NA	NA	38	69	11	23	0	0	2	40	0	0	0	0
TTCGGTATGAACTGAGCG	D1	KPTN (speckle)	chr8	73439116	+	NA	NA	NA	NA	Quies	46	19112	0.888021559334634	NA	NA	NA	NA	NA	NA	NA	NA	NA	NA	NA	NA	NA	NA	NA	0	0	0	0	0	0	0	0	0	24	0	5
TTCGGTATGCTTTTAGGA	D1	KPTN (speckle)	chr4	38318917	+	NA	NA	NA	NA	EnhA1	45	NA	NA	NA	NA	NA	NA	NA	NA	NA	NA	NA	NA	NA	NA	NA	NA	NA	0	0	0	18	0	0	0	22	0	23	0	0
TTCGGTATGGGGTGAGCC	D1	KPTN (speckle)	chr1	238924916	-	NA	NA	NA	NA	Het	36	NA	NA	NA	NA	NA	NA	NA	NA	NA	NA	NA	NA	NA	NA	NA	NA	NA	0	0	0	0	0	0	0	0	0	0	0	0
TTCGGTCATGTATTTGGC	D1	KPTN (speckle)	chr1	100700971	+	NA	NA	NA	NA	Quies	36	NA	NA	NA	NA	NA	NA	NA	NA	NA	NA	NA	NA	NA	NA	NA	NA	NA	0	0	0	0	0	0	0	0	0	0	0	0
TTCGGTCCGCGAGCCAAA	D1	KPTN (speckle)	chr7	43728700	-	NM_018224.4	NM_018224.4.5	5	NM_018224.4	TssA	40	823	0.00911739616914265	404.494754338191	-0.749158441260873	0.222973528033346	0.000779837466359089	0.00234831845394324	90.7831581581596	-0.261174266766362	0.4817082991115	0.587692136313163	0.817258492731583	250.9576090611	-0.733335656877429	0.458447017561285	0.109685504815051	0.246967672297812	756	257	198	59	143	52	1263	141	594	139	289	37
TTCGGTCGCATTAGTTCT	D1	KPTN (speckle)	chr11	96213557	-	NM_032427.4	NM_032427.4.4	4	NM_032427.4	EnhWk	38	129638	0.353624406025128	NA	NA	NA	NA	NA	NA	NA	NA	NA	NA	NA	NA	NA	NA	NA	0	0	0	0	0	0	0	0	0	0	0	0
TTCGGTCGGCTATATATT	D1	KPTN (speckle)	chr6	112912959	-	NA	NA	NA	NA	Quies	36	NA	NA	NA	NA	NA	NA	NA	NA	NA	NA	NA	NA	NA	NA	NA	NA	NA	0	0	0	0	0	0	0	0	0	0	0	0
TTCGGTCGTACAAACGGG	D1	KPTN (speckle)	chr10	44206028	-	NA	NA	NA	NA	ReprPCWk	45	NA	NA	NA	NA	NA	NA	NA	NA	NA	NA	NA	NA	NA	NA	NA	NA	NA	0	0	0	0	0	0	0	0	0	0	0	0
TTCGGTCTATCCCACGGT	D1	KPTN (speckle)	chr6	44773353	-	NA	NA	NA	NA	ReprPCWk	41	NA	NA	NA	NA	NA	NA	NA	NA	NA	NA	NA	NA	NA	NA	NA	NA	NA	0	0	0	0	0	0	0	0	0	0	0	0
TTCGGTCTCCCCACATTC	D1	KPTN (speckle)	chr1	93502990	+	NM_001164473.3	NM_001164473.3.2	2	NM_001164473.3	EnhA2	36	54873	0.515026655654002	NA	NA	NA	NA	NA	NA	NA	NA	NA	NA	NA	NA	NA	NA	NA	0	0	0	0	0	0	0	0	0	0	0	0
TTCGGTCTCGGGGGGCCC	D1	KPTN (speckle)	chr2	9640630	-	NA	NA	NA	NA	EnhWk	48	NA	NA	NA	NA	NA	NA	NA	NA	NA	NA	NA	NA	NA	NA	NA	NA	NA	0	0	0	0	0	0	0	0	0	0	0	0
TTCGGTCTCGGTGTATCA	D1	KPTN (speckle)	chr9	38109966	-	NA	NA	NA	NA	ReprPCWk	46	NA	NA	NA	NA	NA	NA	NA	NA	NA	NA	NA	NA	NA	NA	NA	NA	NA	0	0	0	0	0	0	0	0	0	0	0	0
TTCGGTCTGTTCCCCTTA	D1	KPTN (speckle)	chr6	118197372	+	NM_001029858.4	NM_001029858.4.2	2	NM_001029858.4	Quies	36	290109	0.706879495526403	NA	NA	NA	NA	NA	NA	NA	NA	NA	NA	NA	NA	NA	NA	NA	0	0	0	0	0	0	0	0	0	0	0	0
TTCGGTGCCGAGTATCCG	D1	KPTN (speckle)	chr10	22623794	-	NM_005028.5	NM_005028.5.9	9	NM_005028.5	EnhA1	38	90784	0.505127277785506	NA	NA	NA	NA	NA	NA	NA	NA	NA	NA	NA	NA	NA	NA	NA	80	0	5	22	5	0	6	23	0	0	0	0
TTCGGTGCCTTCGGCCGG	D1	KPTN (speckle)	chr1	236396565	+	NM_145861.4	NM_145861.4.1	1	NM_145861.4	TssFlnkD	47	2280	0.0251530696673837	NA	NA	NA	NA	NA	NA	NA	NA	NA	NA	NA	NA	NA	NA	NA	12	0	0	0	0	0	0	20	17	0	0	0
TTCGGTGGTGTTAAACGT	D1	KPTN (speckle)	chr12	55586887	-	NA	NA	NA	NA	Quies	38	NA	NA	NA	NA	NA	NA	NA	NA	NA	NA	NA	NA	NA	NA	NA	NA	NA	0	0	0	0	0	0	0	0	0	0	0	0
TTCGGTGTACAGGTTCTC	D1	KPTN (speckle)	chr1	232545640	+	NA	NA	NA	NA	Quies	40	NA	NA	NA	NA	NA	NA	NA	NA	NA	NA	NA	NA	NA	NA	NA	NA	NA	0	0	0	0	0	0	0	0	0	0	0	0
TTCGGTGTACCTAAGGGC	D1	KPTN (speckle)	chr4	75832077	+	NA	NA	NA	NA	Quies	41	9111	0.590741100953122	NA	NA	NA	NA	NA	NA	NA	NA	NA	NA	NA	NA	NA	NA	NA	0	0	0	0	0	0	0	0	0	0	0	0
TTCGGTGTAGATATCGCC	D1	KPTN (speckle)	chr5	131806054	+	NA	NA	NA	NA	Quies	39	NA	NA	NA	NA	NA	NA	NA	NA	NA	NA	NA	NA	NA	NA	NA	NA	NA	0	0	4	0	4	0	0	0	0	0	0	0
TTCGGTGTGGAACGATGC	D1	KPTN (speckle)	chr15	95804643	+	NA	NA	NA	NA	Quies	34	166327	0.88385773422679	82.2446749534969	-1.21589016259534	0.622958569806507	0.0509620255930997	0.0891116362192755	73.4133215261258	-0.526762506686969	0.475111168618382	0.267553487349302	0.565844571687788	78.6536401486356	-0.619098270293142	0.919415481924176	0.500717832237807	0.678052608855585	53	245	31	43	46	20	483	299	71	50	59	23
TTCGGTGTTGCCCACTGA	D1	KPTN (speckle)	chr15	85766794	-	NM_022480.4	NM_022480.4.1	1	NM_022480.4	ReprPCWk	56	28131	0.790196629213483	NA	NA	NA	NA	NA	NA	NA	NA	NA	NA	NA	NA	NA	NA	NA	0	0	0	0	0	0	0	0	0	0	0	0
TTCGGTTACCTGCATATC	D1	KPTN (speckle)	chr12	6624423	+	NA	NA	NA	NA	EnhG1	51	NA	NA	NA	NA	NA	NA	NA	NA	NA	NA	NA	NA	NA	NA	NA	NA	NA	0	0	0	0	0	0	0	0	0	0	0	0
TTCGGTTCGCCGGCAAAC	D1	KPTN (speckle)	chr14	77458683	-	NA	NA	NA	NA	TssA	45	NA	NA	NA	NA	NA	NA	NA	NA	NA	NA	NA	NA	NA	NA	NA	NA	NA	0	0	0	10	0	7	0	0	0	0	0	5
TTCGGTTTCCAAAACATC	D1	KPTN (speckle)	chr4	129743022	-	NA	NA	NA	NA	Quies	34	28505	0.179054881687469	NA	NA	NA	NA	NA	NA	NA	NA	NA	NA	NA	NA	NA	NA	NA	0	0	0	0	0	0	0	0	0	0	0	0
TTCGGTTTGGGAGCTGCC	D1	KPTN (speckle)	chr18	26112905	+	NA	NA	NA	NA	Quies	38	NA	NA	NA	NA	NA	NA	NA	NA	NA	NA	NA	NA	NA	NA	NA	NA	NA	0	0	0	0	0	0	0	0	0	0	0	0
TTCGGTTTTCATTCCGGG	D1	KPTN (speckle)	chr22	19943140	-	NA	NA	NA	NA	TssFlnkU	49	NA	NA	NA	NA	NA	NA	NA	NA	NA	NA	NA	NA	NA	NA	NA	NA	NA	0	24	0	33	0	13	0	0	0	0	0	0
TTCGTAAAGTATCCACCC	D1	KPTN (speckle)	chr1	61434774	-	NA	NA	NA	NA	TxWk	42	NA	NA	NA	NA	NA	NA	NA	NA	NA	NA	NA	NA	NA	NA	NA	NA	NA	0	0	0	0	0	0	0	0	0	0	0	0
TTCGTAACAGTGTGTATA	D1	KPTN (speckle)	chr10	44195790	-	NA	NA	NA	NA	ReprPCWk	48	NA	NA	NA	NA	NA	NA	NA	NA	NA	NA	NA	NA	NA	NA	NA	NA	NA	0	0	0	7	0	0	0	35	0	0	0	0
TTCGTAACTTAATCGGGA	D1	KPTN (speckle)	chr13	60118835	-	NM_001042517.2	NM_001042517.2.26	26	NM_001042517.2	Quies	35	45093	0.0904853254566105	356.521722131605	2.07379665681736	0.226317296787331	5.03683340872798e-20	9.00008222406042e-19	470.234546988072	2.014172884251	0.232053237743364	3.96507567340037e-18	2.52543171133387e-15	401.974457629756	-0.105722902910033	0.356260613043966	0.766651881707565	0.872756211321615	1498	1914	359	712	284	476	420	481	113	215	92	46
TTCGTAAGCGTTCCTTCG	D1	KPTN (speckle)	chr16	47276791	+	NA	NA	NA	NA	Quies	35	NA	NA	NA	NA	NA	NA	NA	NA	NA	NA	NA	NA	NA	NA	NA	NA	NA	0	0	0	0	0	0	0	0	0	0	0	0
TTCGTAAGTATCTGTAGT	D1	KPTN (speckle)	chr12	55126657	-	NA	NA	NA	NA	Quies	35	NA	NA	NA	NA	NA	NA	NA	NA	NA	NA	NA	NA	NA	NA	NA	NA	NA	0	0	0	0	0	0	0	0	0	0	0	0
TTCGTACATAACGTGCTG	D1	KPTN (speckle)	chr12	71274481	+	NA	NA	NA	NA	Quies	35	NA	NA	NA	NA	NA	NA	NA	NA	NA	NA	NA	NA	NA	NA	NA	NA	NA	0	0	0	0	0	0	0	0	0	0	0	0
TTCGTACATCTCCCGGCT	D1	KPTN (speckle)	chr16	5097052	+	NA	NA	NA	NA	TssFlnk	53	NA	NA	NA	NA	NA	NA	NA	NA	NA	NA	NA	NA	NA	NA	NA	NA	NA	0	0	0	0	0	0	0	0	0	0	0	0
TTCGTACGGGGCTACTCG	D1	KPTN (speckle)	chr10	15441699	-	NA	NA	NA	NA	TssFlnk	44	NA	NA	NA	NA	NA	NA	NA	NA	NA	NA	NA	NA	NA	NA	NA	NA	NA	0	27	3	4	0	0	63	0	27	35	0	0
TTCGTACTAAGCGGTGTC	D1	KPTN (speckle)	chr5	95513510	-	NM_014639.4	NM_014639.4.16	16	NM_014639.4	TxWk	35	41467	0.455261077686531	867.260944668606	2.93420044616001	0.249589366482823	6.56905045806078e-32	2.23932339805771e-30	389.101390478838	-0.564964641069781	0.307961466806524	0.0665753147795839	0.259866433070911	600.100221997559	3.18976846434347	0.414534913766741	1.41701738203555e-14	7.30979927762642e-13	3085	389	903	362	984	300	749	872	109	375	150	218
TTCGTACTTCGTCGGGCC	D1	KPTN (speckle)	chr6	62302640	-	NA	NA	NA	NA	Quies	33	NA	NA	NA	NA	NA	NA	NA	NA	NA	NA	NA	NA	NA	NA	NA	NA	NA	0	0	0	0	0	0	0	0	0	0	0	0
TTCGTAGCGTGCTGCCTA	D1	KPTN (speckle)	chr12	95546098	+	NA	NA	NA	NA	Quies	43	NA	NA	NA	NA	NA	NA	NA	NA	NA	NA	NA	NA	NA	NA	NA	NA	NA	0	0	0	0	0	0	0	0	0	0	0	0
TTCGTAGGAACGTCGAAA	D1	KPTN (speckle)	chr14	49970746	-	NA	NA	NA	NA	EnhA2	43	134356	0.756803037216035	NA	NA	NA	NA	NA	NA	NA	NA	NA	NA	NA	NA	NA	NA	NA	16	21	2	18	0	0	44	0	2	0	0	0
TTCGTAGGAGCCTTGCGG	D1	KPTN (speckle)	chr12	18749066	-	NA	NA	NA	NA	Quies	38	NA	NA	NA	NA	NA	NA	NA	NA	NA	NA	NA	NA	NA	NA	NA	NA	NA	0	0	0	0	0	0	0	0	0	0	0	0
TTCGTAGGCGCAACATAC	D1	KPTN (speckle)	chr5	60658261	-	NM_018369.3	NM_018369.3.9	9	NM_018369.3	Quies	41	41905	0.405839910900199	NA	NA	NA	NA	NA	18.3806262525605	-1.23926288927408	1.72519078538114	0.472551481119067	0.740182729003785	NA	NA	NA	NA	NA	34	15	0	0	0	14	1	122	0	0	0	8
TTCGTAGGGCCGGGTCAG	D1	KPTN (speckle)	chr16	6537937	-	NA	NA	NA	NA	Quies	41	NA	NA	NA	NA	NA	NA	NA	NA	NA	NA	NA	NA	NA	NA	NA	NA	NA	21	43	0	0	11	0	0	34	8	13	0	0
TTCGTAGGTGCTTACTTA	D1	KPTN (speckle)	chr6	48409220	+	NA	NA	NA	NA	Quies	35	NA	NA	NA	NA	NA	NA	NA	NA	NA	NA	NA	NA	NA	NA	NA	NA	NA	0	0	0	0	0	0	0	0	0	0	0	0
TTCGTAGGTGTGGTTGGC	D1	KPTN (speckle)	chr7	131298392	-	NA	NA	NA	NA	EnhWk	41	NA	NA	123.623670089533	-0.608801202794093	0.38508289060047	0.113886853747653	0.176779719120381	86.1037589068264	0.573941625953718	0.558775819203822	0.304354014197142	0.604144769084388	105.213133608116	-1.41977690544052	0.694263214478087	0.0408536323654925	0.119917113856158	177	282	69	36	55	115	404	88	101	73	120	31
TTCGTAGTTCACGCGTGA	D1	KPTN (speckle)	chr5	169411082	-	NA	NA	NA	NA	Quies	41	NA	NA	NA	NA	NA	NA	NA	NA	NA	NA	NA	NA	NA	NA	NA	NA	NA	0	0	0	0	0	0	0	0	0	0	0	0
TTCGTATCACTCGAACAC	D1	KPTN (speckle)	chr2	145569311	-	NA	NA	NA	NA	EnhWk	36	18713	0.999092365189535	NA	NA	NA	NA	NA	NA	NA	NA	NA	NA	NA	NA	NA	NA	NA	0	0	7	0	0	0	0	0	0	0	0	0
TTCGTATCATGACTAAAT	D1	KPTN (speckle)	chr2	43105779	-	NA	NA	NA	NA	EnhWk	51	111467	0.893766637801084	NA	NA	NA	NA	NA	NA	NA	NA	NA	NA	NA	NA	NA	NA	NA	0	0	0	0	0	0	0	0	0	0	0	0
TTCGTATCGCGGTGGGTC	D1	KPTN (speckle)	chr2	104031264	+	NA	NA	NA	NA	Quies	34	157028	0.690837259844875	NA	NA	NA	NA	NA	NA	NA	NA	NA	NA	NA	NA	NA	NA	NA	0	0	0	0	0	0	0	0	0	0	0	0
TTCGTATCGTTCACCGAG	D1	KPTN (speckle)	chr7	122823333	-	NM_017954.11	NM_017954.11.29	29	NM_017954.11	Quies	40	63127	0.111129301998064	26.373774540337	2.7605684108821	1.21223821535131	0.0227713533111205	0.044821461291729	40.2037092096162	1.29814777744439	0.715757115892579	0.0697284239312699	0.267191494572512	32.3090975847085	1.38392307492361	1.38069904122461	0.316181788385666	0.508334714451821	89	160	18	59	36	26	25	49	16	40	0	4
TTCGTATGAGATGCGACC	D1	KPTN (speckle)	chr5	149550449	-	NM_001892.6	NM_001892.6.9	9	NM_001892.6	TssA	45	990	0.0169352355537309	NA	NA	NA	NA	NA	NA	NA	NA	NA	NA	NA	NA	NA	NA	NA	0	0	0	0	0	0	0	0	0	0	0	0
TTCGTATGGCATACAGGT	D1	KPTN (speckle)	chr15	81419746	-	NA	NA	NA	NA	ReprPCWk	38	NA	NA	NA	NA	NA	NA	NA	NA	NA	NA	NA	NA	NA	NA	NA	NA	NA	0	0	0	0	0	0	0	0	0	0	0	0
TTCGTATTACATGTCCCG	D1	KPTN (speckle)	chr6	128479462	-	NM_002844.4	NM_002844.4.29	29	NM_002844.4	Quies	36	41137	0.0745485352880947	NA	NA	NA	NA	NA	NA	NA	NA	NA	NA	NA	NA	NA	NA	NA	0	0	0	0	0	0	0	0	0	0	0	0
TTCGTATTATTTCCGCGC	D1	KPTN (speckle)	chr1	216148318	-	NM_206933.4	NM_206933.4.51	51	NM_206933.4	Quies	45	275130	0.343672788230209	NA	NA	NA	NA	NA	NA	NA	NA	NA	NA	NA	NA	NA	NA	NA	0	0	7	0	0	4	45	0	22	0	0	3
TTCGTATTCAGTGCCCGT	D1	KPTN (speckle)	chr1	230228679	-	NA	NA	NA	NA	TxWk	41	NA	NA	NA	NA	NA	NA	NA	NA	NA	NA	NA	NA	NA	NA	NA	NA	NA	0	0	0	0	0	0	0	0	0	0	0	0
TTCGTCAACGTGACAGAC	D1	KPTN (speckle)	chr6	69373327	+	NM_001704.3	NM_001704.3.30	30	NM_001704.3	Quies	35	738046	0.97854884152607	NA	NA	NA	NA	NA	NA	NA	NA	NA	NA	NA	NA	NA	NA	NA	0	0	0	0	0	0	0	0	0	0	0	0
TTCGTCAAGCTAGCTCCA	D1	KPTN (speckle)	chr12	91589104	+	NA	NA	NA	NA	EnhWk	35	NA	NA	NA	NA	NA	NA	NA	NA	NA	NA	NA	NA	NA	NA	NA	NA	NA	0	0	0	0	0	0	0	0	0	0	0	0
TTCGTCAATGCGGTATCG	D1	KPTN (speckle)	chr8	106222427	-	NA	NA	NA	NA	Quies	36	NA	NA	NA	NA	NA	NA	NA	NA	NA	NA	NA	NA	NA	NA	NA	NA	NA	0	0	0	0	0	0	0	0	0	0	0	0
TTCGTCACATGACCGTCC	D1	KPTN (speckle)	chr4	139651857	-	NA	NA	NA	NA	ReprPCWk	46	NA	NA	NA	NA	NA	NA	NA	NA	NA	NA	NA	NA	NA	NA	NA	NA	NA	0	0	0	0	0	0	0	0	0	0	0	0
TTCGTCACCCCCCCAATC	D1	KPTN (speckle)	chr1	8260619	-	NA	NA	NA	NA	ReprPC	46	NA	NA	NA	NA	NA	NA	NA	NA	NA	NA	NA	NA	NA	NA	NA	NA	NA	0	0	0	0	0	0	0	0	0	0	0	0
TTCGTCACCCGGGGTGGA	D1	KPTN (speckle)	chr8	100936410	-	NM_145690.3	NM_145690.3.4	4	NM_145690.3	Tx	38	15610	0.439743084117415	690.238381784613	4.28328074952277	0.731418354421193	4.73778263018349e-09	3.39377309316816e-08	374.856564573058	0.511769212513475	0.211988744733673	0.0157726652952304	0.10484080444759	506.265263683289	3.32789918947771	0.504571492012748	4.23836848836864e-11	1.4071508222871e-09	2651	876	865	457	759	324	455	576	25	284	41	143
TTCGTCACCGCGAGGCCA	D1	KPTN (speckle)	chr5	139404399	+	NA	NA	NA	NA	TssFlnkU	49	NA	NA	40.8923604058725	-2.72425498048828	0.66711448298229	4.43358144159501e-05	0.000174388088555045	17.5452905948098	7.39163201796219	2.09117820178735	0.000408279415727401	0.00838110863330307	30.155733459216	-10.3981669602498	1.77215333386952	4.42328808577885e-09	1.07104385948134e-07	18	109	6	16	9	29	187	0	83	0	37	0
TTCGTCACCTGCCTTTAT	D1	KPTN (speckle)	chr11	43953880	-	NA	NA	NA	NA	EnhA1	45	NA	NA	NA	NA	NA	NA	NA	NA	NA	NA	NA	NA	NA	NA	NA	NA	NA	0	10	0	0	0	0	0	44	0	0	0	0
TTCGTCACTGCACCCGTG	D1	KPTN (speckle)	chr1	223788631	-	NM_001031685.3	NM_001031685.3.2	2	NM_001031685.3	EnhA2	38	57316	0.867701158125804	NA	NA	NA	NA	NA	NA	NA	NA	NA	NA	NA	NA	NA	NA	NA	0	0	0	0	0	0	0	0	0	0	0	0
TTCGTCACTGGAGGTACT	D1	KPTN (speckle)	chr6	68764891	+	NM_001704.3	NM_001704.3.3	3	NM_001704.3	Quies	33	129610	0.171845271636448	44.9637436215537	-1.54516550059349	0.660348502020166	0.0192876493162832	0.0389119858566714	NA	NA	NA	NA	NA	34.1399847919643	0.0630210973462415	1.57999716709888	0.968183341327939	0.984671547414145	43	0	19	14	11	9	318	39	55	14	25	27
TTCGTCAGGGATTTCATT	D1	KPTN (speckle)	chr6	11122703	-	NA	NA	NA	NA	TxWk	42	NA	NA	NA	NA	NA	NA	NA	NA	NA	NA	NA	NA	NA	NA	NA	NA	NA	0	0	0	0	0	0	0	0	0	0	0	0
TTCGTCATAACTGGCGGC	D1	KPTN (speckle)	chr11	127305862	+	NA	NA	NA	NA	Het	35	34833	0.527740742985274	NA	NA	NA	NA	NA	NA	NA	NA	NA	NA	NA	NA	NA	NA	NA	0	0	0	0	0	0	0	0	0	0	0	0
TTCGTCCATTGGTACTCC	D1	KPTN (speckle)	chr1	37743751	-	NM_001099439.2	NM_001099439.2.12	12	NM_001099439.2	ReprPCWk	42	21369	0.434815342354258	NA	NA	NA	NA	NA	NA	NA	NA	NA	NA	NA	NA	NA	NA	NA	0	0	0	0	0	0	0	0	0	0	0	0
TTCGTCCCCACCATGTAC	D1	KPTN (speckle)	chr2	131640845	-	NA	NA	NA	NA	Quies	38	NA	NA	NA	NA	NA	NA	NA	NA	NA	NA	NA	NA	NA	NA	NA	NA	NA	0	0	0	0	0	0	0	0	0	0	0	0
TTCGTCCGGAGGGGCATC	D1	KPTN (speckle)	chr6	144517961	+	NM_007124.3	NM_007124.3.39	39	NM_007124.3	Quies	35	232627	0.409771005812929	NA	NA	NA	NA	NA	NA	NA	NA	NA	NA	NA	NA	NA	NA	NA	0	8	0	0	0	0	0	0	0	13	0	3
TTCGTCCTTTCTATATCA	D1	KPTN (speckle)	chr2	96409388	-	NA	NA	NA	NA	TxWk	50	NA	NA	NA	NA	NA	NA	NA	NA	NA	NA	NA	NA	NA	NA	NA	NA	NA	0	0	0	0	0	0	0	0	0	0	0	0
TTCGTCGACCTATGCCCA	D1	KPTN (speckle)	chr11	36606422	-	NA	NA	NA	NA	Quies	37	NA	NA	NA	NA	NA	NA	NA	NA	NA	NA	NA	NA	NA	NA	NA	NA	NA	0	0	0	0	0	0	0	0	0	0	0	0
TTCGTCGCAAACGCAGCA	D1	KPTN (speckle)	chr15	55251272	-	NM_183235.3	NM_183235.3.5	5	NM_183235.3	EnhWk	40	38541	0.443775331613854	NA	NA	NA	NA	NA	NA	NA	NA	NA	NA	NA	NA	NA	NA	NA	0	0	0	0	0	0	0	0	0	0	0	0
TTCGTCGCGAAATTCGTC	D1	KPTN (speckle)	chr15	68811424	-	NM_006305.4	NM_006305.4.6	6	NM_006305.4	EnhG1	48	9471	0.223578291352895	809.957034083427	0.492717844339064	0.212587324406811	0.0204645559301611	0.0409310547593947	230.972629361728	-0.210228293197554	0.328000548132364	0.521562415225794	0.773205577274678	512.573603566315	0.543480684781553	0.359958783616643	0.131083890548089	0.280123627322549	1834	443	548	168	650	192	1799	407	815	360	329	77
TTCGTCGGAAATGCTAAA	D1	KPTN (speckle)	chr7	114412617	-	NA	NA	NA	NA	Quies	34	NA	NA	NA	NA	NA	NA	NA	NA	NA	NA	NA	NA	NA	NA	NA	NA	NA	0	0	0	0	0	0	0	0	0	0	0	0
TTCGTCGTCTTCTCTCCC	D1	KPTN (speckle)	chr2	96600343	+	NA	NA	NA	NA	Tx	44	NA	NA	NA	NA	NA	NA	NA	77.1402850213651	-0.803201562106649	0.530331840695047	0.129892388706286	0.381533594946071	38.7020830435102	1.0829818257919	2.06461519896735	0.599900120116071	0.759280692143989	0	142	0	33	0	36	0	390	0	36	0	31
TTCGTCGTGTCCTAGGAT	D1	KPTN (speckle)	chr2	75259176	-	NA	NA	NA	NA	Quies	36	NA	NA	NA	NA	NA	NA	NA	NA	NA	NA	NA	NA	NA	NA	NA	NA	NA	0	0	0	0	0	0	0	0	0	0	0	0
TTCGTCGTTAGCGGTCGA	D1	KPTN (speckle)	chr4	173257843	-	NA	NA	NA	NA	TxWk	38	NA	NA	NA	NA	NA	NA	NA	NA	NA	NA	NA	NA	NA	NA	NA	NA	NA	0	0	0	0	0	0	0	0	0	0	0	0
TTCGTCTACGATTACCGT	D1	KPTN (speckle)	chr12	69852021	+	NM_182530.3	NM_182530.3.1	1	NM_182530.3	Quies	38	26795	0.200155373456537	NA	NA	NA	NA	NA	NA	NA	NA	NA	NA	NA	NA	NA	NA	NA	0	0	0	0	0	0	0	0	0	0	0	0
TTCGTCTATGCAGAGACG	D1	KPTN (speckle)	chr14	30576994	+	NM_017769.5	NM_017769.5.1	1	NM_017769.5	TxWk	36	17837	0.29285632193344	NA	NA	NA	NA	NA	NA	NA	NA	NA	NA	NA	NA	NA	NA	NA	0	0	0	0	0	0	0	0	0	0	0	0
TTCGTCTCTTGGAAGATG	D1	KPTN (speckle)	chr8	129401600	-	NA	NA	NA	NA	Het	39	282170	0.268843174973394	28.1081648008669	-1.17771683905869	0.904543497998265	0.192915930335471	0.27438292630147	NA	NA	NA	NA	NA	17.3360955898394	4.65282709109076	2.54563935117635	0.0675850297190939	0.173547722751131	30	0	20	0	4	0	237	50	29	0	8	3
TTCGTCTGAACGCCTCAC	D1	KPTN (speckle)	chr13	41911625	-	NM_015058.2	NM_015058.2.42	42	NM_015058.2	TxWk	36	49484	0.125506309048253	201.357322386752	2.22824393712478	0.376594562456112	3.28216559941742e-09	2.39423070231741e-08	195.85311565954	0.421919714942308	0.256806659236055	0.100393911912555	0.331029525918931	191.967847520134	1.6179538420354	0.459683857041493	0.000432018975458644	0.00310060610116657	451	425	229	208	238	189	215	277	43	156	51	84
TTCGTCTGATAAGGTCGT	D1	KPTN (speckle)	chr7	130667896	-	NM_012133.6	NM_012133.6.23	23	NM_012133.6	TssFlnkD	41	852	0.00524272203112405	NA	NA	NA	NA	NA	NA	NA	NA	NA	NA	NA	NA	NA	NA	NA	0	0	0	0	0	0	0	0	0	0	0	0
TTCGTCTGATAGCTATTG	D1	KPTN (speckle)	chr1	200639906	+	NA	NA	NA	NA	EnhA1	41	NA	NA	NA	NA	NA	NA	NA	42.1188112573875	0.386798221453292	0.793628379405031	0.625989401669395	0.838355907372164	20.9210151476157	-0.402687068008211	2.54821510735118	0.874435436755809	0.936767478533774	0	141	0	40	0	24	0	30	0	47	0	22
TTCGTCTGGAATGCCTAA	D1	KPTN (speckle)	chr7	66671599	-	NA	NA	NA	NA	TxWk	47	NA	NA	NA	NA	NA	NA	NA	NA	NA	NA	NA	NA	NA	NA	NA	NA	NA	0	0	0	0	10	0	0	0	27	24	2	0
TTCGTCTGGTCTCGAAGC	D1	KPTN (speckle)	chr3	13860374	-	NM_004625.4	NM_004625.4.2	2	NM_004625.4	ReprPCWk	50	19697	0.30866267590184	NA	NA	NA	NA	NA	NA	NA	NA	NA	NA	NA	NA	NA	NA	NA	0	0	0	0	0	0	0	0	0	0	0	0
TTCGTCTGTGAGTGATTT	D1	KPTN (speckle)	chr1	52408728	+	NM_032864.4	NM_032864.4.3	3	NM_032864.4	Tx	42	4127	0.254203880505082	NA	NA	NA	NA	NA	NA	NA	NA	NA	NA	NA	NA	NA	NA	NA	0	0	0	0	0	0	0	0	0	0	0	0
TTCGTGAAACTCATTGCC	D1	KPTN (speckle)	chr3	53064195	+	NA	NA	NA	NA	Quies	43	NA	NA	NA	NA	NA	NA	NA	NA	NA	NA	NA	NA	NA	NA	NA	NA	NA	0	0	0	0	0	0	0	0	0	0	0	0
TTCGTGAACAGTGGCTTG	D1	KPTN (speckle)	chr7	128530059	+	NA	NA	NA	NA	Quies	51	NA	NA	NA	NA	NA	NA	NA	NA	NA	NA	NA	NA	NA	NA	NA	NA	NA	0	13	0	9	0	3	0	22	0	0	0	0
TTCGTGAATGAAGGGTTC	D1	KPTN (speckle)	chr13	107864025	+	NA	NA	NA	NA	ReprPCWk	43	NA	NA	NA	NA	NA	NA	NA	NA	NA	NA	NA	NA	NA	NA	NA	NA	NA	0	0	0	0	0	8	0	0	0	0	0	0
TTCGTGACAAACTTATCC	D1	KPTN (speckle)	chr2	55614928	-	NM_001122964.3	NM_001122964.3.15	15	NM_001122964.3	TxWk	41	2694	0.0383045883038774	NA	NA	NA	NA	NA	NA	NA	NA	NA	NA	NA	NA	NA	NA	NA	25	0	49	9	10	0	0	0	0	21	0	15
TTCGTGACGAGCTGATGA	D1	KPTN (speckle)	chr6	144166075	-	NA	NA	NA	NA	ReprPCWk	39	NA	NA	NA	NA	NA	NA	NA	NA	NA	NA	NA	NA	NA	NA	NA	NA	NA	0	0	0	0	0	0	0	0	0	0	0	0
TTCGTGAGAGTTGGCGCT	D1	KPTN (speckle)	chr2	165270943	-	NA	NA	NA	NA	Quies	33	NA	NA	NA	NA	NA	NA	NA	NA	NA	NA	NA	NA	NA	NA	NA	NA	NA	0	0	0	0	0	0	0	0	0	0	0	0
TTCGTGAGCGCATGCTCA	D1	KPTN (speckle)	chr6	154433262	-	NM_173515.4	NM_173515.4.8	8	NM_173515.4	EnhA1	40	77423	0.628581403090013	NA	NA	NA	NA	NA	NA	NA	NA	NA	NA	NA	NA	NA	NA	NA	0	0	0	0	0	0	0	0	0	0	0	0
TTCGTGAGCTTGTTGCCT	D1	KPTN (speckle)	chr1	211081639	-	NM_172362.3	NM_172362.3.6	6	NM_172362.3	Quies	40	52509	0.115192997466188	NA	NA	NA	NA	NA	NA	NA	NA	NA	NA	NA	NA	NA	NA	NA	0	0	0	0	0	0	0	0	0	0	0	0
TTCGTGAGGTGTTTGCAC	D1	KPTN (speckle)	chr6	21346292	+	NA	NA	NA	NA	ReprPCWk	42	NA	NA	NA	NA	NA	NA	NA	NA	NA	NA	NA	NA	NA	NA	NA	NA	NA	0	0	0	0	0	0	0	0	0	0	0	0
TTCGTGATGTTAGGCTCA	D1	KPTN (speckle)	chrX	134578993	+	NA	NA	NA	NA	ReprPCWk	43	NA	NA	NA	NA	NA	NA	NA	NA	NA	NA	NA	NA	NA	NA	NA	NA	NA	0	0	0	0	0	0	0	0	0	0	0	0
TTCGTGATTGTGCCTCTA	D1	KPTN (speckle)	chr18	39947130	+	NA	NA	NA	NA	Het	36	NA	NA	NA	NA	NA	NA	NA	NA	NA	NA	NA	NA	NA	NA	NA	NA	NA	0	0	0	0	0	0	0	0	0	0	0	0
TTCGTGCAGGCAAGAAGC	D1	KPTN (speckle)	chr5	130811636	+	NA	NA	NA	NA	Quies	34	NA	NA	NA	NA	NA	NA	NA	NA	NA	NA	NA	NA	NA	NA	NA	NA	NA	0	0	0	0	0	0	0	0	0	0	0	0
TTCGTGCAGGCTCTGGCA	D1	KPTN (speckle)	chr1	235367875	-	NA	NA	NA	NA	TssA	46	NA	NA	NA	NA	NA	NA	NA	30.8683048358189	0.670896593684976	0.912674091863609	0.462285354369667	0.734359060402802	15.6681646334491	2.02222985255239	2.64211891709828	0.44404420025776	0.631068618282095	11	65	0	50	0	20	0	76	0	31	0	3
TTCGTGCATAGGGGCAAC	D1	KPTN (speckle)	chr1	208980983	-	NA	NA	NA	NA	Quies	36	NA	NA	NA	NA	NA	NA	NA	NA	NA	NA	NA	NA	NA	NA	NA	NA	NA	0	0	0	0	0	0	0	0	0	0	0	0
TTCGTGCCACCAAGGCGT	D1	KPTN (speckle)	chr10	63750139	+	NA	NA	NA	NA	ReprPCWk	41	85475	0.0830836853677455	NA	NA	NA	NA	NA	NA	NA	NA	NA	NA	NA	NA	NA	NA	NA	0	0	0	0	0	0	0	0	0	0	0	0
TTCGTGCCCTGATTGCCC	D1	KPTN (speckle)	chr3	127956827	-	NA	NA	NA	NA	ReprPCWk	39	NA	NA	NA	NA	NA	NA	NA	NA	NA	NA	NA	NA	NA	NA	NA	NA	NA	0	0	0	0	0	0	0	0	0	0	0	0
TTCGTGCCGAGGTAAACC	D1	KPTN (speckle)	chr1	22220729	-	NA	NA	NA	NA	ReprPC	51	NA	NA	NA	NA	NA	NA	NA	NA	NA	NA	NA	NA	NA	NA	NA	NA	NA	0	0	0	0	0	0	0	0	0	0	0	0
TTCGTGCCGTGTTCAGGT	D1	KPTN (speckle)	chr1	45993147	+	NM_015112.3	NM_015112.3.5	5	NM_015112.3	Quies	39	189536	0.815170034966088	156.450874465717	2.48968909801871	0.318703991538035	5.63246935008898e-15	7.05045940572338e-14	67.2437649521297	-0.0750670285695587	0.593519080020712	0.899353666177334	0.963108629334502	107.355944345521	2.35544366179054	0.667410765173005	0.000416776483403949	0.00300941456290045	620	176	196	78	122	26	113	137	58	46	28	37
TTCGTGCGCCCGCAGTAA	D1	KPTN (speckle)	chr17	80243730	-	NA	NA	NA	NA	Quies	55	NA	NA	28.5482444549019	3.9832598839401	1.53810616944822	0.00960548273022911	0.0213173986121417	NA	NA	NA	NA	NA	18.1313428221751	-1.76012855477089	2.63116339831916	0.503524512794212	0.680290042773932	145	62	9	3	22	6	5	22	54	0	0	0
TTCGTGCGCGGACGCGGT	D1	KPTN (speckle)	chr1	242613753	-	NA	NA	NA	NA	Het	40	NA	NA	NA	NA	NA	NA	NA	NA	NA	NA	NA	NA	NA	NA	NA	NA	NA	0	0	0	0	0	0	0	0	0	0	0	0
TTCGTGCTAACCTAATAA	D1	KPTN (speckle)	chr5	166119294	-	NA	NA	NA	NA	Quies	36	NA	NA	NA	NA	NA	NA	NA	NA	NA	NA	NA	NA	NA	NA	NA	NA	NA	0	0	0	0	0	0	0	0	0	0	0	0
TTCGTGCTAATACCCGTA	D1	KPTN (speckle)	chr1	207323634	-	NA	NA	NA	NA	TssFlnk	40	NA	NA	NA	NA	NA	NA	NA	NA	NA	NA	NA	NA	NA	NA	NA	NA	NA	0	0	0	0	0	0	0	0	0	0	0	0
TTCGTGCTAGATTCGATT	D1	KPTN (speckle)	chr5	69045819	-	NA	NA	NA	NA	EnhA1	41	NA	NA	NA	NA	NA	NA	NA	NA	NA	NA	NA	NA	NA	NA	NA	NA	NA	0	0	12	18	0	0	62	0	20	22	0	0
TTCGTGCTTTGGCGTTCT	D1	KPTN (speckle)	chr15	35550126	-	NA	NA	NA	NA	EnhWk	41	NA	NA	15.3370581625257	-1.08141601113353	1.43155994502471	0.450002464766193	0.548929555686734	233.887238994051	0.112518402732833	0.251683862300293	0.654829974015001	0.853146834899497	124.458887621132	-2.08015764389674	0.951897297214332	0.0288686679051115	0.092548414137251	10	556	8	224	2	177	63	521	53	204	0	84
TTCGTGGAACCACTAGTT	D1	KPTN (speckle)	chr5	3382383	+	NA	NA	NA	NA	ReprPC	48	NA	NA	NA	NA	NA	NA	NA	NA	NA	NA	NA	NA	NA	NA	NA	NA	NA	0	0	0	0	0	0	0	0	0	0	0	0
TTCGTGGAATTGTCGACA	D1	KPTN (speckle)	chr6	110879395	-	NA	NA	NA	NA	TssFlnkD	44	NA	NA	NA	NA	NA	NA	NA	NA	NA	NA	NA	NA	NA	NA	NA	NA	NA	0	0	0	0	0	0	0	0	0	0	0	0
TTCGTGGAGCATCGTAAT	D1	KPTN (speckle)	chr3	142577666	-	NM_001184.4	NM_001184.4.46	46	NM_001184.4	TssFlnk	41	1067	0.00823944586444683	40.6555625756521	-2.18319192100468	0.866131824905764	0.0117147240893787	0.0252810994049314	NA	NA	NA	NA	NA	28.7823849625743	-1.91481584922487	2.01210816189173	0.341276250312832	0.533754155422332	72	31	13	10	0	8	437	0	45	47	7	4
TTCGTGGCACTGCGTAGC	D1	KPTN (speckle)	chrX	109339212	+	NA	NA	NA	NA	Quies	43	NA	NA	NA	NA	NA	NA	NA	NA	NA	NA	NA	NA	NA	NA	NA	NA	NA	0	0	0	0	0	0	0	0	0	0	0	0
TTCGTGGCCGATTCTTAA	D1	KPTN (speckle)	chr3	152976431	-	NA	NA	NA	NA	EnhA1	38	NA	NA	NA	NA	NA	NA	NA	NA	NA	NA	NA	NA	NA	NA	NA	NA	NA	22	1	0	0	0	0	1	0	0	0	10	0
TTCGTGGGAACAATAACT	D1	KPTN (speckle)	chr15	67517037	-	NA	NA	NA	NA	Quies	45	4807	0.0207908030863984	18.9832816858324	1.31174394935871	1.44581408306672	0.364263959146812	0.463095095488859	NA	NA	NA	NA	NA	12.0495042972792	1.45098948120128	3.32875229902931	0.662912259554909	NA	45	54	9	0	23	0	79	21	12	0	0	0
TTCGTGGGGCCAAATGCC	D1	KPTN (speckle)	chr4	39045555	+	NA	NA	NA	NA	TssA	44	NA	NA	NA	NA	NA	NA	NA	NA	NA	NA	NA	NA	NA	NA	NA	NA	NA	0	0	0	0	1	0	0	0	43	0	20	0
TTCGTGGTAACCGGACTT	D1	KPTN (speckle)	chr14	31441983	-	NA	NA	NA	NA	Quies	41	NA	NA	81.4884833710783	1.17705461560714	0.530525656985499	0.0265100488720804	0.0510873764716536	50.0504949488413	-0.146825605868736	0.752577455219188	0.845317008934161	0.940648521075953	64.4636046738307	1.24709961430507	0.971511785242139	0.199257776704044	0.374124098148045	235	107	86	53	53	19	276	42	43	51	15	40
TTCGTGGTCTGAGAATCT	D1	KPTN (speckle)	chr21	14792101	+	NA	NA	NA	NA	Quies	35	NA	NA	NA	NA	NA	NA	NA	NA	NA	NA	NA	NA	NA	NA	NA	NA	NA	0	0	0	9	0	0	0	0	15	0	0	0
TTCGTGTATGCCCGGCAC	D1	KPTN (speckle)	chr2	10314835	+	NM_002149.4	NM_002149.4.1	1	NM_002149.4	TxWk	47	11932	0.0956848782287231	27.5005082542252	-1.18970166283616	0.87148389836209	0.172207561493668	0.250291248407688	29.6421432265205	-0.453451721275145	1.1119303619172	0.683416208580769	0.868082872349023	28.7748433378954	-0.704023239868317	1.45167290866674	0.627694973160882	0.78030924120248	19	38	10	9	14	32	147	38	15	79	28	5
TTCGTGTATTGCAGTTGT	D1	KPTN (speckle)	chr3	135576571	-	NA	NA	NA	NA	Quies	42	NA	NA	NA	NA	NA	NA	NA	NA	NA	NA	NA	NA	NA	NA	NA	NA	NA	0	0	0	0	0	0	0	0	0	0	0	0
TTCGTGTCACTTCGAGCC	D1	KPTN (speckle)	chr7	148564283	+	NA	NA	NA	NA	Quies	39	NA	NA	NA	NA	NA	NA	NA	NA	NA	NA	NA	NA	NA	NA	NA	NA	NA	0	0	0	0	0	0	0	0	0	0	0	0
TTCGTGTGCGCACTCTCG	D1	KPTN (speckle)	chr8	107005857	-	NA	NA	NA	NA	Quies	36	NA	NA	NA	NA	NA	NA	NA	NA	NA	NA	NA	NA	NA	NA	NA	NA	NA	0	0	0	0	0	0	0	0	0	0	0	0
TTCGTGTGCTATAAACTC	D1	KPTN (speckle)	chr8	100677588	+	NA	NA	NA	NA	Quies	45	NA	NA	NA	NA	NA	NA	NA	NA	NA	NA	NA	NA	NA	NA	NA	NA	NA	0	0	0	0	0	0	0	0	0	0	0	0
TTCGTGTTTAGCGTCAGC	D1	KPTN (speckle)	chr10	20728992	-	NA	NA	NA	NA	Quies	38	NA	NA	NA	NA	NA	NA	NA	NA	NA	NA	NA	NA	NA	NA	NA	NA	NA	19	0	0	0	0	0	0	0	0	0	0	0
TTCGTTACAAAGGGCGTA	D1	KPTN (speckle)	chr1	8027653	+	NA	NA	NA	NA	ReprPCWk	45	915	0.00953482555958484	NA	NA	NA	NA	NA	NA	NA	NA	NA	NA	NA	NA	NA	NA	NA	0	0	0	0	0	0	0	0	0	0	0	0
TTCGTTACTGTCCCCGTG	D1	KPTN (speckle)	chr5	138094994	+	NA	NA	NA	NA	ReprPC	45	NA	NA	NA	NA	NA	NA	NA	NA	NA	NA	NA	NA	NA	NA	NA	NA	NA	0	0	0	0	0	0	0	0	0	0	0	0
TTCGTTAGAAAGTATAGA	D1	KPTN (speckle)	chr7	123334523	-	NA	NA	NA	NA	Quies	36	NA	NA	NA	NA	NA	NA	NA	NA	NA	NA	NA	NA	NA	NA	NA	NA	NA	0	0	0	0	0	0	0	0	0	0	0	0
TTCGTTAGTAAATACGCT	D1	KPTN (speckle)	chr6	155459775	+	NA	NA	NA	NA	Quies	36	NA	NA	NA	NA	NA	NA	NA	NA	NA	NA	NA	NA	NA	NA	NA	NA	NA	0	0	0	0	0	0	0	0	0	0	0	0
TTCGTTATCAATTGCCGC	D1	KPTN (speckle)	chr21	35437393	-	NA	NA	NA	NA	ReprPCWk	40	NA	NA	NA	NA	NA	NA	NA	NA	NA	NA	NA	NA	NA	NA	NA	NA	NA	0	0	0	0	0	0	0	0	0	0	0	0
TTCGTTCCACCCAACGGT	D1	KPTN (speckle)	chr15	90804435	+	NM_000057.4	NM_000057.4.19	19	NM_000057.4	Tx	41	87090	0.881290413980834	190.681146820166	1.52962528417839	0.330873056772518	3.78234448951796e-06	1.80522544994732e-05	150.405607192334	-0.334986938790671	0.315694735689991	0.288639773037174	0.588269781058476	167.040893566116	1.60785425975855	0.600184576654012	0.00738571738283095	0.0321049415659773	793	563	177	84	125	50	295	549	148	147	34	30
TTCGTTCCAGGTTGGCTC	D1	KPTN (speckle)	chr4	163196639	+	NA	NA	NA	NA	EnhWk	37	NA	NA	NA	NA	NA	NA	NA	75.0203700477442	-0.949477130923721	0.494534493246296	0.0548653315040221	0.231298104154523	39.1218956179574	-0.232225483123966	1.85250123213966	0.90024029345125	0.950552300147145	10	141	0	33	0	37	45	136	0	81	0	61
TTCGTTCGCGCCCCAGCT	D1	KPTN (speckle)	chr20	17828994	+	NA	NA	NA	NA	ReprPCWk	45	NA	NA	35.0360114952826	-1.45919669319382	0.719534383687819	0.0425629483371523	0.0765602486867133	160.389180049027	0.0889854227292034	0.352438940708623	0.800666477083748	0.924473601124723	97.8311079933891	-1.70731943725764	0.694279545156574	0.0139276534060721	0.052662041384281	26	282	4	52	25	257	94	257	31	77	44	84
TTCGTTCGGGCCACCCGC	D1	KPTN (speckle)	chr6	115146002	-	NA	NA	NA	NA	Quies	35	NA	NA	NA	NA	NA	NA	NA	NA	NA	NA	NA	NA	NA	NA	NA	NA	NA	0	0	0	0	0	0	0	0	0	0	0	0
TTCGTTCTCGAAGTTTAA	D1	KPTN (speckle)	chr12	121678669	-	NA	NA	NA	NA	EnhWk	48	NA	NA	NA	NA	NA	NA	NA	NA	NA	NA	NA	NA	NA	NA	NA	NA	NA	0	0	0	0	0	0	0	0	0	0	0	0
TTCGTTGCACTGGAAGAC	D1	KPTN (speckle)	chr3	156552634	+	NA	NA	NA	NA	EnhG1	39	NA	NA	NA	NA	NA	NA	NA	NA	NA	NA	NA	NA	NA	NA	NA	NA	NA	0	4	0	0	0	0	0	0	0	0	0	0
TTCGTTGCTAGGTCCTGC	D1	KPTN (speckle)	chr9	105077669	+	NA	NA	NA	NA	ReprPCWk	44	NA	NA	NA	NA	NA	NA	NA	NA	NA	NA	NA	NA	NA	NA	NA	NA	NA	0	0	0	0	0	0	0	0	0	0	0	0
TTCGTTGGAAGGGGGTTC	D1	KPTN (speckle)	chr8	38176581	-	NA	NA	NA	NA	TssA	46	NA	NA	83.7231882201052	-2.06749848784541	0.484449758817288	1.97476297451869e-05	8.333800397473e-05	99.6965886919889	-1.44122376783458	0.60870872285202	0.0179003045884331	0.114278546484305	93.7933393348687	-0.987324158557144	0.882601779600215	0.263288672438767	0.450293342143018	128	118	24	28	5	56	744	350	103	211	36	23
TTCGTTGGCCGTGCACAC	D1	KPTN (speckle)	chr13	105752327	-	NA	NA	NA	NA	Quies	36	NA	NA	NA	NA	NA	NA	NA	NA	NA	NA	NA	NA	NA	NA	NA	NA	NA	0	0	0	0	0	0	0	0	0	0	0	0
TTCGTTGGCGACGGAACG	D1	KPTN (speckle)	chr7	112015936	-	NM_001363540.2	NM_001363540.2.52	52	NM_001363540.2	ReprPCWk	37	190463	0.396558329342689	NA	NA	NA	NA	NA	NA	NA	NA	NA	NA	NA	NA	NA	NA	NA	0	0	0	0	0	0	0	0	0	0	0	0
TTCGTTGGTCGGATTTTG	D1	KPTN (speckle)	chr6	106159137	-	NA	NA	NA	NA	Quies	46	NA	NA	NA	NA	NA	NA	NA	NA	NA	NA	NA	NA	NA	NA	NA	NA	NA	0	0	0	8	0	0	0	0	0	0	0	0
TTCGTTGTCCAGCAGAGT	D1	KPTN (speckle)	chr1	110918188	-	NA	NA	NA	NA	EnhWk	35	NA	NA	NA	NA	NA	NA	NA	NA	NA	NA	NA	NA	NA	NA	NA	NA	NA	0	0	0	0	0	0	0	0	0	0	0	0
TTCGTTGTCCAGTACCCT	D1	KPTN (speckle)	chr10	84366830	+	NM_001284240.2	NM_001284240.2.1	1	NM_001284240.2	Quies	36	38242	0.201348925124652	NA	NA	NA	NA	NA	NA	NA	NA	NA	NA	NA	NA	NA	NA	NA	0	0	0	0	0	0	0	0	0	0	0	0
TTCGTTGTGCCTCCACAG	D1	KPTN (speckle)	chr1	46987456	+	NA	NA	NA	NA	Quies	44	NA	NA	NA	NA	NA	NA	NA	NA	NA	NA	NA	NA	NA	NA	NA	NA	NA	0	0	0	0	0	0	0	0	0	0	0	0
TTCGTTGTGGCACCCGGC	D1	KPTN (speckle)	chr14	66833723	-	NA	NA	NA	NA	Quies	34	NA	NA	NA	NA	NA	NA	NA	NA	NA	NA	NA	NA	NA	NA	NA	NA	NA	0	0	0	0	0	0	0	0	0	0	0	0
TTCGTTTAATCTCCGAGA	D1	KPTN (speckle)	chr21	9327894	-	NA	NA	NA	NA	TxWk	43	NA	NA	NA	NA	NA	NA	NA	NA	NA	NA	NA	NA	NA	NA	NA	NA	NA	0	8	0	0	0	0	0	0	0	0	0	0
TTCGTTTACCTTTCCCTC	D1	KPTN (speckle)	chr12	25007511	-	NA	NA	NA	NA	ReprPCWk	38	NA	NA	NA	NA	NA	NA	NA	NA	NA	NA	NA	NA	NA	NA	NA	NA	NA	0	0	0	0	0	0	0	0	0	0	0	0
TTCGTTTATGTTCCGAGA	D1	KPTN (speckle)	chr5	75928751	-	NA	NA	NA	NA	Quies	39	NA	NA	NA	NA	NA	NA	NA	NA	NA	NA	NA	NA	NA	NA	NA	NA	NA	0	0	0	0	0	0	0	0	0	0	0	0
TTCGTTTCCGTTGACCCC	D1	KPTN (speckle)	chr5	148386008	+	NM_205836.3	NM_205836.3.1	1	NM_205836.3	TxWk	40	2051	0.0348341513952343	NA	NA	NA	NA	NA	NA	NA	NA	NA	NA	NA	NA	NA	NA	NA	0	0	0	0	0	0	0	0	0	0	0	0
TTCGTTTGCGCGACAAAG	D1	KPTN (speckle)	chr8	85907824	-	NA	NA	NA	NA	Quies	35	NA	NA	NA	NA	NA	NA	NA	NA	NA	NA	NA	NA	NA	NA	NA	NA	NA	0	0	0	0	0	0	0	0	0	10	0	0
TTCGTTTGCGCGCATTAA	D1	KPTN (speckle)	chr1	112974489	-	NA	NA	NA	NA	Quies	41	NA	NA	NA	NA	NA	NA	NA	NA	NA	NA	NA	NA	NA	NA	NA	NA	NA	0	0	0	0	0	13	0	0	0	0	0	0
TTCGTTTGTATGACAAAG	D1	KPTN (speckle)	chr9	132962998	-	NA	NA	NA	NA	Quies	45	NA	NA	NA	NA	NA	NA	NA	NA	NA	NA	NA	NA	NA	NA	NA	NA	NA	0	0	0	0	0	0	0	0	0	0	0	0
TTCGTTTTATAGTACTAC	D1	KPTN (speckle)	chr12	46220138	-	NM_030674.4	NM_030674.4.12	12	NM_030674.4	EnhA1	40	48905	0.56878845326293	200.036850974297	2.6381503476547	0.578865971281833	5.1779421515333e-06	2.41228897183441e-05	150.536819017237	-0.0744975408419716	0.29925456942174	0.803404328600488	0.925548807577195	169.110788073262	2.36502070404164	0.662897700460443	0.000360127284026433	0.00265826763713421	533	372	273	146	190	88	383	291	55	168	10	61
TTCGTTTTTTCTGAGCCC	D1	KPTN (speckle)	chr6	79788848	+	NA	NA	NA	NA	Quies	36	NA	NA	NA	NA	NA	NA	NA	NA	NA	NA	NA	NA	NA	NA	NA	NA	NA	0	0	0	5	0	0	0	0	0	6	0	0
TTCTAAAAACCCGAATGC	D1	KPTN (speckle)	chr20	20006209	-	NA	NA	NA	NA	ReprPCWk	42	NA	NA	NA	NA	NA	NA	NA	NA	NA	NA	NA	NA	NA	NA	NA	NA	NA	0	0	0	0	0	0	0	0	0	0	0	0
TTCTAAAACCGTGCCTTT	D1	KPTN (speckle)	chr17	6940431	-	NA	NA	NA	NA	TssA	44	79228	0.548567788571389	NA	NA	NA	NA	NA	NA	NA	NA	NA	NA	NA	NA	NA	NA	NA	0	0	19	10	5	42	29	40	39	25	1	0
TTCTAAAAGAATTCACCC	D1	KPTN (speckle)	chr16	31176407	+	NA	NA	NA	NA	Quies	51	NA	NA	NA	NA	NA	NA	NA	NA	NA	NA	NA	NA	NA	NA	NA	NA	NA	0	0	0	0	0	0	0	0	0	0	0	0
TTCTAAACTTCCGCATTT	D1	KPTN (speckle)	chr3	15011520	+	NM_001291694.2	NM_001291694.2.2	2	NM_001291694.2	EnhWk	44	63938	0.628747873459795	62.6576893442961	0.0536652486918328	0.534903448410206	0.920084736942519	0.945585583952772	NA	NA	NA	NA	NA	40.9583256103224	-0.417495513601629	1.67646072914352	0.803334577328568	0.893551972589619	94	16	43	0	48	50	205	36	53	0	32	9
TTCTAAAGGCCCTAGCTT	D1	KPTN (speckle)	chr16	30070195	-	NA	NA	NA	NA	EnhG2	54	NA	NA	NA	NA	NA	NA	NA	142.91021809296	-0.771749271848695	0.342131904832102	0.0240889980357735	0.138021232120359	71.7082179703464	0.945975215716053	1.82546505972769	0.60431138883816	0.762637386697567	0	285	0	29	0	101	0	489	0	38	0	106
TTCTAAAGTAGTGGCCTA	D1	KPTN (speckle)	chr1	167628433	-	NA	NA	NA	NA	TssFlnkU	46	2241	0.681362116144725	NA	NA	NA	NA	NA	NA	NA	NA	NA	NA	NA	NA	NA	NA	NA	0	0	5	0	0	0	0	0	0	0	0	0
TTCTAAATGAAATACGGC	D1	KPTN (speckle)	chr8	119733253	-	NM_003184.4	NM_003184.4.1	1	NM_003184.4	TxWk	35	99588	0.97570247286123	NA	NA	NA	NA	NA	28.6911747880839	-0.913754194767176	0.843377170815382	0.278610206077289	0.57863119030734	NA	NA	NA	NA	NA	2	30	3	17	6	21	1	47	0	44	0	18
TTCTAAATTCCGCCCACT	D1	KPTN (speckle)	chr2	102335616	+	NM_016232.5	NM_016232.5.1	1	NM_016232.5	Quies	38	24054	0.594292773316862	NA	NA	NA	NA	NA	NA	NA	NA	NA	NA	NA	NA	NA	NA	NA	0	0	0	0	0	0	0	0	0	0	0	0
TTCTAACATACTAATTAG	D1	KPTN (speckle)	chr14	68758589	+	NA	NA	NA	NA	EnhA1	49	NA	NA	NA	NA	NA	NA	NA	NA	NA	NA	NA	NA	NA	NA	NA	NA	NA	32	0	11	11	13	11	0	0	0	65	12	0
TTCTAACCAACCATGTTA	D1	KPTN (speckle)	chr6	14568021	-	NA	NA	NA	NA	EnhWk	44	NA	NA	NA	NA	NA	NA	NA	NA	NA	NA	NA	NA	NA	NA	NA	NA	NA	0	0	0	0	0	0	0	0	0	0	0	0
TTCTAACCCTTGTTCAGT	D1	KPTN (speckle)	chrX	123982937	-	NA	NA	NA	NA	TxWk	38	NA	NA	NA	NA	NA	NA	NA	NA	NA	NA	NA	NA	NA	NA	NA	NA	NA	0	40	18	0	1	8	0	0	0	9	30	10
TTCTAACGTTTCATGAAG	D1	KPTN (speckle)	chr17	67888727	+	NM_182641.4	NM_182641.4.4	4	NM_182641.4	TxWk	38	63225	0.397951861829351	NA	NA	NA	NA	NA	NA	NA	NA	NA	NA	NA	NA	NA	NA	NA	22	0	0	0	0	0	1	0	0	0	0	0
TTCTAACTCCGAAACCGT	D1	KPTN (speckle)	chr12	34021927	+	NA	NA	NA	NA	TssFlnk	37	NA	NA	NA	NA	NA	NA	NA	NA	NA	NA	NA	NA	NA	NA	NA	NA	NA	0	0	0	0	0	0	0	0	0	0	0	0
TTCTAACTCCTACATAGC	D1	KPTN (speckle)	chr9	130539665	+	NA	NA	NA	NA	EnhWk	52	NA	NA	NA	NA	NA	NA	NA	NA	NA	NA	NA	NA	NA	NA	NA	NA	NA	0	0	0	0	0	0	0	0	0	0	0	0
TTCTAACTTTTATACCAT	D1	KPTN (speckle)	chr4	168427020	-	NM_001012967.3	NM_001012967.3.24	24	NM_001012967.3	Quies	39	53472	0.432069037961182	NA	NA	NA	NA	NA	NA	NA	NA	NA	NA	NA	NA	NA	NA	NA	0	0	6	0	1	0	0	0	0	0	4	5
TTCTAAGAGGCGCGGCAC	D1	KPTN (speckle)	chr6	26334489	+	NA	NA	NA	NA	EnhWk	40	211316	0.490038796631905	14.2771053434863	-2.93089263721388	1.28330596489024	0.0223796924691652	0.0441536787083632	NA	NA	NA	NA	NA	NA	NA	NA	NA	NA	12	46	4	3	0	14	82	0	42	10	4	10
TTCTAAGCCTAGGCGTAC	D1	KPTN (speckle)	chr3	138173064	+	NA	NA	NA	NA	TxWk	40	NA	NA	NA	NA	NA	NA	NA	NA	NA	NA	NA	NA	NA	NA	NA	NA	NA	0	0	0	0	0	0	0	0	0	0	0	0
TTCTAAGCGGAATGCGCT	D1	KPTN (speckle)	chr21	6377139	+	NA	NA	NA	NA	NA	22	NA	NA	NA	NA	NA	NA	NA	NA	NA	NA	NA	NA	NA	NA	NA	NA	NA	0	0	0	0	0	0	0	0	0	11	0	10
TTCTAAGTCTGGCGCAAC	D1	KPTN (speckle)	chr12	90006910	+	NA	NA	NA	NA	Quies	37	294862	0.758555754215814	NA	NA	NA	NA	NA	NA	NA	NA	NA	NA	NA	NA	NA	NA	NA	0	0	0	0	0	0	0	0	0	0	0	0
TTCTAAGTGGATAGGGAT	D1	KPTN (speckle)	chr12	123727218	+	NM_012463.4	NM_012463.4.5	5	NM_012463.4	Tx	42	14866	0.300912900026314	NA	NA	NA	NA	NA	NA	NA	NA	NA	NA	NA	NA	NA	NA	NA	14	5	10	30	4	0	0	56	0	0	0	0
TTCTAATCTGTACCAGTC	D1	KPTN (speckle)	chr12	116274059	-	NM_015335.5	NM_015335.5.30	30	NM_015335.5	TxWk	44	3634	0.0113876371749635	NA	NA	NA	NA	NA	NA	NA	NA	NA	NA	NA	NA	NA	NA	NA	0	0	0	0	5	0	103	0	0	10	9	23
TTCTAATTACCCAAGCAA	D1	KPTN (speckle)	chr9	8726129	-	NM_002839.4	NM_002839.4.34	34	NM_002839.4	Quies	38	1886873	0.820823166606997	NA	NA	NA	NA	NA	NA	NA	NA	NA	NA	NA	NA	NA	NA	NA	0	0	0	0	0	0	0	0	0	0	0	0
TTCTAATTCGACAATCCG	D1	KPTN (speckle)	chr7	98966076	+	NM_001375524.1	NM_001375524.1.49	49	NM_001375524.1	Tx	49	87545	0.649877514661124	NA	NA	NA	NA	NA	NA	NA	NA	NA	NA	NA	NA	NA	NA	NA	0	0	0	0	0	0	67	45	0	0	0	0
TTCTAATTGGCGCTCGGT	D1	KPTN (speckle)	chr14	64218558	-	NA	NA	NA	NA	ReprPCWk	46	NA	NA	NA	NA	NA	NA	NA	NA	NA	NA	NA	NA	NA	NA	NA	NA	NA	22	0	0	11	5	17	4	0	0	17	0	0
TTCTAATTTGGTGCAAGG	D1	KPTN (speckle)	chr16	5129566	+	NA	NA	NA	NA	ReprPCWk	46	30827	0.70291408245166	NA	NA	NA	NA	NA	NA	NA	NA	NA	NA	NA	NA	NA	NA	NA	0	0	0	0	0	0	0	0	0	0	0	0
TTCTACATGTACTGCCGT	D1	KPTN (speckle)	chrX	125029419	+	NA	NA	NA	NA	Quies	34	NA	NA	NA	NA	NA	NA	NA	NA	NA	NA	NA	NA	NA	NA	NA	NA	NA	0	0	0	0	0	0	0	0	0	0	0	0
TTCTACCCATTCTTTTGC	D1	KPTN (speckle)	chr6	123620700	+	NA	NA	NA	NA	Quies	35	30989	0.32411203614609	NA	NA	NA	NA	NA	NA	NA	NA	NA	NA	NA	NA	NA	NA	NA	0	0	0	0	0	0	0	0	0	0	0	0
TTCTACCCGGTAGCAAGC	D1	KPTN (speckle)	chr1	52086063	-	NA	NA	NA	NA	TxWk	38	NA	NA	NA	NA	NA	NA	NA	NA	NA	NA	NA	NA	NA	NA	NA	NA	NA	0	0	0	0	0	0	0	0	0	0	0	0
TTCTACCGCCGGCTAATC	D1	KPTN (speckle)	chr2	14680439	+	NA	NA	NA	NA	Quies	39	NA	NA	NA	NA	NA	NA	NA	NA	NA	NA	NA	NA	NA	NA	NA	NA	NA	0	0	0	0	0	0	0	0	0	0	0	0
TTCTACCGTGGGGGCCGC	D1	KPTN (speckle)	chrUn_KI270538v1	88608	-	NA	NA	NA	NA	NA	30	NA	NA	NA	NA	NA	NA	NA	NA	NA	NA	NA	NA	NA	NA	NA	NA	NA	0	0	0	0	0	0	0	0	0	0	0	0
TTCTACCGTGTGCTAGTT	D1	KPTN (speckle)	chr1	93096780	+	NM_007358.4	NM_007358.4.1	1	NM_007358.4	TxWk	38	17498	0.292638057330167	569.334108650663	-1.52243426044449	0.153472808807495	3.41112342556915e-23	7.52483112109585e-22	271.71679523215	-0.538112852869871	0.22155194721313	0.0151474752189084	0.102399713427652	430.123002913198	-1.17225170851447	0.266152004594176	1.06055332017177e-05	0.000124197680501985	755	530	194	197	140	160	2723	579	886	352	423	132
TTCTACCTTCACCAGTGC	D1	KPTN (speckle)	chr12	49224919	-	NA	NA	NA	NA	TxWk	44	NA	NA	NA	NA	NA	NA	NA	NA	NA	NA	NA	NA	NA	NA	NA	NA	NA	0	0	0	0	0	0	0	0	0	0	0	0
TTCTACGAACGCCTGTTC	D1	KPTN (speckle)	chr11	86036523	+	NA	NA	NA	NA	EnhWk	38	NA	NA	NA	NA	NA	NA	NA	NA	NA	NA	NA	NA	NA	NA	NA	NA	NA	0	0	0	0	0	0	0	0	0	0	0	0
TTCTACGAATTATCTGAG	D1	KPTN (speckle)	chr7	130136811	+	NA	NA	NA	NA	EnhG2	46	NA	NA	NA	NA	NA	NA	NA	NA	NA	NA	NA	NA	NA	NA	NA	NA	NA	0	0	0	0	0	0	0	0	0	0	0	0
TTCTACGCACCGGGGTTT	D1	KPTN (speckle)	chr2	107550491	+	NA	NA	NA	NA	Quies	33	21199	0.779174477156614	NA	NA	NA	NA	NA	NA	NA	NA	NA	NA	NA	NA	NA	NA	NA	0	0	0	0	0	0	0	0	0	0	0	0
TTCTACGGGGTGGGTGGG	D1	KPTN (speckle)	chr5	3953675	-	NA	NA	NA	NA	Het	42	NA	NA	NA	NA	NA	NA	NA	NA	NA	NA	NA	NA	NA	NA	NA	NA	NA	0	0	0	0	0	0	0	0	0	0	0	0
TTCTACGTGCCGATGCAC	D1	KPTN (speckle)	chr13	66060691	-	NA	NA	NA	NA	Quies	34	NA	NA	NA	NA	NA	NA	NA	NA	NA	NA	NA	NA	NA	NA	NA	NA	NA	0	0	4	0	0	12	0	0	0	0	0	0
TTCTACTCGCCCTACTCC	D1	KPTN (speckle)	chr3	12587700	+	NA	NA	NA	NA	Tx	45	NA	NA	NA	NA	NA	NA	NA	NA	NA	NA	NA	NA	NA	NA	NA	NA	NA	0	17	0	8	0	0	0	24	0	0	0	0
TTCTACTTCATGCACGAC	D1	KPTN (speckle)	chr8	91164668	-	NA	NA	NA	NA	Quies	35	NA	NA	NA	NA	NA	NA	NA	NA	NA	NA	NA	NA	NA	NA	NA	NA	NA	0	0	0	0	0	0	0	0	0	0	0	0
TTCTACTTGGGCTTGATG	D1	KPTN (speckle)	chr18	36362033	+	NM_001281740.3	NM_001281740.3.2	2	NM_001281740.3	Quies	43	64321	0.133305561773069	NA	NA	NA	NA	NA	NA	NA	NA	NA	NA	NA	NA	NA	NA	NA	0	0	0	0	0	0	0	0	0	0	0	0
TTCTAGAACCTTAGTGGC	D1	KPTN (speckle)	chr1	13881754	-	NA	NA	NA	NA	ReprPCWk	41	NA	NA	NA	NA	NA	NA	NA	NA	NA	NA	NA	NA	NA	NA	NA	NA	NA	0	0	0	0	0	0	0	0	0	0	0	0
TTCTAGACCGCGCTTGAC	D1	KPTN (speckle)	chr5	96856556	+	NA	NA	NA	NA	Quies	39	NA	NA	NA	NA	NA	NA	NA	NA	NA	NA	NA	NA	NA	NA	NA	NA	NA	0	0	0	0	0	0	0	0	0	0	0	0
TTCTAGACTAGAACACAC	D1	KPTN (speckle)	chr5	58356423	+	NA	NA	NA	NA	Quies	38	NA	NA	NA	NA	NA	NA	NA	NA	NA	NA	NA	NA	NA	NA	NA	NA	NA	0	0	0	0	0	0	0	41	0	0	0	0
TTCTAGACTTTACGGCCT	D1	KPTN (speckle)	chr20	54040257	-	NM_001366298.2	NM_001366298.2.10	10	NM_001366298.2	Quies	39	30337	0.238772490437137	NA	NA	NA	NA	NA	NA	NA	NA	NA	NA	NA	NA	NA	NA	NA	0	0	0	0	0	0	0	0	0	0	0	0
TTCTAGAGCGCCTTCATC	D1	KPTN (speckle)	chr6	106071812	+	NA	NA	NA	NA	Quies	39	NA	NA	NA	NA	NA	NA	NA	NA	NA	NA	NA	NA	NA	NA	NA	NA	NA	0	0	0	0	0	0	0	0	0	0	0	0
TTCTAGATGTATCGGGTA	D1	KPTN (speckle)	chr11	83084548	-	NA	NA	NA	NA	TxWk	40	12648	0.510123416955715	NA	NA	NA	NA	NA	NA	NA	NA	NA	NA	NA	NA	NA	NA	NA	0	0	0	0	0	0	0	0	0	0	0	0
TTCTAGATTCCGGCCTGT	D1	KPTN (speckle)	chr10	62048996	-	NA	NA	NA	NA	EnhBiv	40	NA	NA	NA	NA	NA	NA	NA	NA	NA	NA	NA	NA	NA	NA	NA	NA	NA	17	0	0	0	7	0	3	0	0	0	0	0
TTCTAGCATTGGTGGTGG	D1	KPTN (speckle)	chr10	63398321	-	NM_032776.3	NM_032776.3.25	25	NM_032776.3	Quies	37	67656	0.226461324237748	NA	NA	NA	NA	NA	NA	NA	NA	NA	NA	NA	NA	NA	NA	NA	0	0	0	0	0	0	0	0	0	0	0	0
TTCTAGCGACTATATGCC	D1	KPTN (speckle)	chr6	153541715	-	NA	NA	NA	NA	Het	37	NA	NA	NA	NA	NA	NA	NA	NA	NA	NA	NA	NA	NA	NA	NA	NA	NA	0	0	0	0	0	0	0	0	0	0	0	0
TTCTAGCGGAAGCGCGGT	D1	KPTN (speckle)	chr5	168532738	-	NA	NA	NA	NA	ReprPC	51	NA	NA	NA	NA	NA	NA	NA	NA	NA	NA	NA	NA	NA	NA	NA	NA	NA	0	0	0	0	0	0	0	0	0	0	0	0
TTCTAGCGGTCTGCGGTC	D1	KPTN (speckle)	chr1	157336416	+	NA	NA	NA	NA	Quies	40	NA	NA	NA	NA	NA	NA	NA	NA	NA	NA	NA	NA	NA	NA	NA	NA	NA	0	0	0	0	0	0	0	0	0	0	0	0
TTCTAGCTCCGGTGGGGT	D1	KPTN (speckle)	chr3	40714038	+	NA	NA	NA	NA	ReprPCWk	43	NA	NA	NA	NA	NA	NA	NA	NA	NA	NA	NA	NA	NA	NA	NA	NA	NA	0	0	0	0	0	0	0	0	0	0	0	0
TTCTAGGCATCGAACCAC	D1	KPTN (speckle)	chr9	76300337	+	NM_001372043.1	NM_001372043.1.27	27	NM_001372043.1	ReprPCWk	43	409665	0.867377509776563	NA	NA	NA	NA	NA	NA	NA	NA	NA	NA	NA	NA	NA	NA	NA	0	0	0	0	0	0	0	0	0	0	0	0
TTCTAGGCGAGCAGTGCT	D1	KPTN (speckle)	chr12	106301855	+	NA	NA	NA	NA	EnhA1	45	NA	NA	NA	NA	NA	NA	NA	NA	NA	NA	NA	NA	NA	NA	NA	NA	NA	12	0	0	0	0	0	25	0	0	0	0	0
TTCTAGGCGCCCCCGTAT	D1	KPTN (speckle)	chr6	146893359	-	NA	NA	NA	NA	EnhA2	40	311255	0.818930474248504	57.0382144938516	-0.565311533804104	0.677539354554881	0.404078318535581	0.503502569148228	180.781295304289	1.42316792108814	0.419204106989521	0.000686465547058407	0.0124536159214614	118.637644917993	-2.19022576102237	0.755698973800451	0.00375217758365347	0.0186887625427088	164	532	16	207	24	220	125	319	81	41	44	47
TTCTAGGGCCCGCTCAAA	D1	KPTN (speckle)	chr16	5336818	-	NA	NA	NA	NA	ReprPCWk	43	NA	NA	NA	NA	NA	NA	NA	NA	NA	NA	NA	NA	NA	NA	NA	NA	NA	0	0	0	0	0	0	0	0	0	0	0	0
TTCTAGGGCTAACACAAG	D1	KPTN (speckle)	chr2	207848668	+	NA	NA	NA	NA	Quies	42	NA	NA	NA	NA	NA	NA	NA	NA	NA	NA	NA	NA	NA	NA	NA	NA	NA	0	0	0	0	0	0	0	0	0	0	0	0
TTCTAGGTCACGACGCGC	D1	KPTN (speckle)	chr11	72694292	-	NM_001040118.3	NM_001040118.3.8	8	NM_001040118.3	Tx	57	58116	0.863023463023463	347.507621701638	1.6528440734015	0.43028299874236	0.000122386759096367	0.000439986664485181	431.774955087949	-0.284863957814441	0.195041375618151	0.14414421885117	0.405891105442308	382.641540729402	1.56733222565239	0.52138876282858	0.00264646217697069	0.0139098150747145	1382	1037	302	395	243	209	852	1231	53	455	136	143
TTCTAGTAAGTCACCGGC	D1	KPTN (speckle)	chr4	147630621	-	NA	NA	NA	NA	TxWk	36	NA	NA	NA	NA	NA	NA	NA	NA	NA	NA	NA	NA	NA	NA	NA	NA	NA	0	36	0	0	0	0	0	41	0	0	0	0
TTCTAGTACCCTAAAGCT	D1	KPTN (speckle)	chr20	44518380	+	NA	NA	NA	NA	EnhWk	44	NA	NA	NA	NA	NA	NA	NA	NA	NA	NA	NA	NA	NA	NA	NA	NA	NA	55	37	11	15	13	12	6	0	0	47	0	4
TTCTAGTCATCCCCGGCC	D1	KPTN (speckle)	chr20	33979803	+	NA	NA	NA	NA	ReprPCWk	41	NA	NA	NA	NA	NA	NA	NA	NA	NA	NA	NA	NA	NA	NA	NA	NA	NA	0	0	0	0	0	0	0	0	0	0	0	0
TTCTAGTCGCGTCTTCTC	D1	KPTN (speckle)	chr15	58411018	-	NA	NA	NA	NA	Quies	38	NA	NA	62.8870653703339	1.07021905260846	0.509687891886428	0.0357505103250216	0.0660084137613698	37.2368240782783	0.396915206036874	1.40595080988199	0.777705146076542	0.913856867237087	49.0722354777226	1.08631659924028	1.47264264906168	0.460718186300853	0.645011183317608	216	84	43	25	48	22	109	0	26	65	36	27
TTCTAGTGATGCCAAAAT	D1	KPTN (speckle)	chr2	184909861	+	NM_194250.2	NM_194250.2.2	2	NM_194250.2	Quies	33	311333	0.913096397273612	NA	NA	NA	NA	NA	NA	NA	NA	NA	NA	NA	NA	NA	NA	NA	0	0	12	0	0	0	0	0	0	0	0	0
TTCTAGTTCTTGCCACTC	D1	KPTN (speckle)	chr1	16681090	-	NA	NA	NA	NA	TxWk	41	NA	NA	NA	NA	NA	NA	NA	NA	NA	NA	NA	NA	NA	NA	NA	NA	NA	0	0	0	0	0	0	0	0	0	0	0	0
TTCTAGTTGAGACCGACT	D1	KPTN (speckle)	chr5	42875985	-	NA	NA	NA	NA	EnhWk	41	NA	NA	NA	NA	NA	NA	NA	NA	NA	NA	NA	NA	NA	NA	NA	NA	NA	0	0	0	0	0	0	0	0	0	0	0	0
TTCTATAAAACGCCACAA	D1	KPTN (speckle)	chr6	156786644	+	NM_001374828.1	NM_001374828.1.1	1	NM_001374828.1	EnhWk	36	9267	0.0213819963913411	NA	NA	NA	NA	NA	25.2393821879842	0.159714659931663	1.37277661035454	0.907379720289844	0.965648101087422	NA	NA	NA	NA	NA	32	21	12	33	7	15	0	51	4	64	0	0
TTCTATACCACTGCCACT	D1	KPTN (speckle)	chr8	105329425	+	NM_012082.4	NM_012082.4.1	1	NM_012082.4	EnhA2	32	10988	0.0226043093836273	NA	NA	NA	NA	NA	NA	NA	NA	NA	NA	NA	NA	NA	NA	NA	57	0	0	0	0	0	3	48	16	0	0	6
TTCTATATCAGACGACGC	D1	KPTN (speckle)	chr1	155475971	-	NM_018489.3	NM_018489.3.25	25	NM_018489.3	EnhWk	40	86832	0.381618732859855	NA	NA	NA	NA	NA	NA	NA	NA	NA	NA	NA	NA	NA	NA	NA	0	0	0	0	0	0	0	22	0	0	0	0
TTCTATATGGCTCTTCGA	D1	KPTN (speckle)	chr9	128162176	+	NM_024112.4	NM_024112.4.1	1	NM_024112.4	EnhG1	55	1912	0.522404371584699	11.8883307746035	4.10250779115207	1.98097263817454	0.0383628788483609	0.0701310975961835	NA	NA	NA	NA	NA	NA	NA	NA	NA	NA	91	23	6	0	7	0	35	35	0	0	0	0
TTCTATATGTTTCTCGCG	D1	KPTN (speckle)	chr4	153158990	-	NA	NA	NA	NA	ReprPCWk	42	NA	NA	NA	NA	NA	NA	NA	NA	NA	NA	NA	NA	NA	NA	NA	NA	NA	0	0	0	0	0	0	0	0	0	0	0	0
TTCTATCGGGGCAGGAAG	D1	KPTN (speckle)	chr4	76145848	+	NA	NA	NA	NA	TssFlnkD	40	NA	NA	NA	NA	NA	NA	NA	NA	NA	NA	NA	NA	NA	NA	NA	NA	NA	0	0	0	0	0	0	0	0	0	0	0	0
TTCTATCTCCGCCCCACG	D1	KPTN (speckle)	chr1	100371575	+	NM_003672.4	NM_003672.4.2	2	NM_003672.4	TxWk	37	19070	0.113666165987173	NA	NA	NA	NA	NA	NA	NA	NA	NA	NA	NA	NA	NA	NA	NA	0	25	0	0	0	11	66	0	21	0	7	0
TTCTATCTTTGCTGTCAC	D1	KPTN (speckle)	chr6	26200317	+	NA	NA	NA	NA	TssA	44	77144	0.178895838116241	NA	NA	NA	NA	NA	NA	NA	NA	NA	NA	NA	NA	NA	NA	NA	9	0	11	0	0	0	1	39	15	12	0	0
TTCTATGAGCGCTAAGGC	D1	KPTN (speckle)	chr1	162230969	-	NA	NA	NA	NA	ReprPCWk	40	NA	NA	NA	NA	NA	NA	NA	NA	NA	NA	NA	NA	NA	NA	NA	NA	NA	0	0	0	0	0	0	0	0	0	0	0	0
TTCTATGATAAGGGCCCG	D1	KPTN (speckle)	chrUn_KI270742v1	95108	+	NA	NA	NA	NA	NA	44	NA	NA	130.613598866648	0.808291674430009	0.347835285762324	0.0201374432696281	0.0403649398060185	81.3278778974212	0.188518977140631	0.471249000049964	0.689126231489614	0.870966964521849	104.641111668023	0.276583614608932	0.670256489871	0.679860576532064	0.818614302786152	486	208	110	54	64	83	330	185	134	73	29	23
TTCTATGCGTGCCTTTCT	D1	KPTN (speckle)	chr2	26901114	+	NM_020134.4	NM_020134.4.2	2	NM_020134.4	ReprPC	46	52983	0.518323224417922	NA	NA	NA	NA	NA	NA	NA	NA	NA	NA	NA	NA	NA	NA	NA	0	0	0	0	0	0	0	0	0	0	0	0
TTCTATGGGCAGACAGGC	D1	KPTN (speckle)	chr1	230680561	-	NA	NA	NA	NA	TxWk	39	NA	NA	NA	NA	NA	NA	NA	NA	NA	NA	NA	NA	NA	NA	NA	NA	NA	0	0	0	0	0	0	0	0	0	0	0	0
TTCTATGTAGGGTAATAT	D1	KPTN (speckle)	chr5	68467585	-	NA	NA	NA	NA	Quies	43	NA	NA	NA	NA	NA	NA	NA	NA	NA	NA	NA	NA	NA	NA	NA	NA	NA	0	0	0	0	0	0	0	0	0	0	0	0
TTCTATTAATCTCGTTCT	D1	KPTN (speckle)	chr7	116877636	-	NA	NA	NA	NA	EnhA1	40	NA	NA	NA	NA	NA	NA	NA	NA	NA	NA	NA	NA	NA	NA	NA	NA	NA	0	0	0	0	0	0	0	0	0	0	0	0
TTCTATTAGCCCGCATAT	D1	KPTN (speckle)	chr2	58142235	+	NM_006296.7	NM_006296.7.11	11	NM_006296.7	TxWk	34	95430	0.844020306723507	NA	NA	NA	NA	NA	NA	NA	NA	NA	NA	NA	NA	NA	NA	NA	36	42	0	0	0	0	0	0	0	0	0	0
TTCTATTCGTAGCACTAT	D1	KPTN (speckle)	chr15	20547655	-	NA	NA	NA	NA	ReprPCWk	42	1789	0.462512926577042	NA	NA	NA	NA	NA	NA	NA	NA	NA	NA	NA	NA	NA	NA	NA	0	0	0	0	0	0	0	0	0	0	0	0
TTCTATTGTTGTGTAACT	D1	KPTN (speckle)	chr4	139371037	+	NM_057175.5	NM_057175.5.15	15	NM_057175.5	Tx	39	69533	0.773620382732532	373.891445589133	4.18794042085404	0.505598651905404	1.19977213659573e-16	1.72294475812285e-15	234.617053271401	0.891766363429089	0.243470965434775	0.000249549711964807	0.00561689447197961	291.08263312718	3.01621651869332	0.591830597025111	3.46139122503229e-07	5.81446664574537e-06	2104	547	368	285	346	270	46	286	79	158	24	75
TTCTATTTAAATTTTTCC	D1	KPTN (speckle)	chr20	47350696	-	NM_001281775.3	NM_001281775.3.22	22	NM_001281775.3	TssA	44	6003	0.0407021683414019	NA	NA	NA	NA	NA	NA	NA	NA	NA	NA	NA	NA	NA	NA	NA	0	0	0	0	0	0	0	0	0	0	0	0
TTCTCAAAACAAGATTAT	D1	KPTN (speckle)	chr3	165732912	-	NA	NA	NA	NA	Quies	31	NA	NA	NA	NA	NA	NA	NA	NA	NA	NA	NA	NA	NA	NA	NA	NA	NA	0	0	0	0	0	0	0	0	0	0	0	0
TTCTCAACGTGCGGCTAT	D1	KPTN (speckle)	chr21	36988079	-	NA	NA	NA	NA	TxWk	46	NA	NA	40.0242615733688	-1.87455539635987	0.87306033585836	0.031784633076386	0.0596425460960386	28.7919109257391	-2.16463348943229	0.987305380510407	0.0283458747150498	0.152860156415301	34.8958678382413	0.586093951795664	1.40648538020823	0.676891876242471	0.816059414340178	5	29	23	9	16	4	104	93	44	19	50	31
TTCTCAAGAACCGTGGGC	D1	KPTN (speckle)	chr21	15104739	-	NA	NA	NA	NA	Quies	37	33910	0.933234258036107	NA	NA	NA	NA	NA	NA	NA	NA	NA	NA	NA	NA	NA	NA	NA	0	0	0	0	0	0	0	0	0	0	0	0
TTCTCAAGCAGAGTGCCA	D1	KPTN (speckle)	chr11	65040419	-	NA	NA	NA	NA	TssFlnk	55	NA	NA	NA	NA	NA	NA	NA	NA	NA	NA	NA	NA	NA	NA	NA	NA	NA	0	0	0	0	0	0	0	27	0	0	0	0
TTCTCAAGCCGATATCAG	D1	KPTN (speckle)	chr4	8425505	-	NM_003501.3	NM_003501.3.17	17	NM_003501.3	Quies	49	15218	0.204427608070713	7.98909713066579	-0.0305144465015645	3.85241009177159	0.993680124758767	0.995672223766873	NA	NA	NA	NA	NA	NA	NA	NA	NA	NA	0	0	6	10	0	0	124	0	0	0	0	0
TTCTCAAGCGGTGTCGGG	D1	KPTN (speckle)	chr12	66532171	+	NA	NA	NA	NA	Quies	38	NA	NA	NA	NA	NA	NA	NA	NA	NA	NA	NA	NA	NA	NA	NA	NA	NA	0	0	0	0	0	0	0	0	0	0	0	0
TTCTCAAGTGGTGTTGGT	D1	KPTN (speckle)	chr16	75670445	-	NM_001395862.1	NM_001395862.1.2	2	NM_001395862.1	ReprPCWk	43	6564	0.39111005183817	NA	NA	NA	NA	NA	NA	NA	NA	NA	NA	NA	NA	NA	NA	NA	0	0	0	0	0	0	0	0	0	0	0	0
TTCTCAATACGATGTTTC	D1	KPTN (speckle)	chrX	107085911	+	NA	NA	NA	NA	TxWk	35	NA	NA	NA	NA	NA	NA	NA	NA	NA	NA	NA	NA	NA	NA	NA	NA	NA	0	0	0	10	0	7	0	0	0	0	0	0
TTCTCAATTGCCTAGCCC	D1	KPTN (speckle)	chr17	59694177	+	NM_004859.4	NA	NA	NA	Tx	39	NA	NA	381.990522831363	2.1758025948851	0.239081996246519	8.97892604786744e-20	1.58027598204197e-18	358.4697835857	0.313946419399219	0.205687508558301	0.126928421673913	0.376061753226985	361.103133190531	1.65102285393561	0.341709422658324	1.35401122902347e-06	1.96925646037911e-05	2233	1333	401	369	174	153	571	993	184	296	32	69
TTCTCACCCTCCTGTTTA	D1	KPTN (speckle)	chr17	36476843	-	NA	NA	NA	NA	ReprPCWk	45	6285	0.871705963938974	NA	NA	NA	NA	NA	NA	NA	NA	NA	NA	NA	NA	NA	NA	NA	0	0	0	0	0	0	0	0	0	0	0	0
TTCTCACCCTCTGCGCCC	D1	KPTN (speckle)	chr9	130820781	+	NA	NA	NA	NA	EnhG1	43	NA	NA	NA	NA	NA	NA	NA	NA	NA	NA	NA	NA	NA	NA	NA	NA	NA	13	0	0	0	0	0	1	17	0	0	0	0
TTCTCACCGGGGTCCGCC	D1	KPTN (speckle)	chr17	8421404	-	NA	NA	NA	NA	EnhWk	42	NA	NA	NA	NA	NA	NA	NA	NA	NA	NA	NA	NA	NA	NA	NA	NA	NA	0	0	0	0	0	0	0	0	0	0	0	0
TTCTCACGGATGGCGCAC	D1	KPTN (speckle)	chr5	126641197	-	NA	NA	NA	NA	Quies	42	NA	NA	NA	NA	NA	NA	NA	NA	NA	NA	NA	NA	NA	NA	NA	NA	NA	0	0	0	0	0	0	0	0	0	0	0	0
TTCTCACGGCTCTTTCTT	D1	KPTN (speckle)	chr3	17646062	-	NM_001349074.2	NM_001349074.2.22	22	NM_001349074.2	Quies	36	96569	0.164944385991282	41.3998138866994	0.0170943112197369	0.61490824682484	0.977821845013263	0.984329541771711	41.8594693036637	1.26329070844764	0.847695933360816	0.13615484169123	0.392204498141488	41.2975726965668	-1.73312341107366	1.15133152754348	0.13224159443471	0.2817429603385	78	23	27	87	27	63	123	27	52	14	17	13
TTCTCACTGACTGGGTCG	D1	KPTN (speckle)	chrX	44838209	+	NA	NA	NA	NA	Quies	42	NA	NA	NA	NA	NA	NA	NA	NA	NA	NA	NA	NA	NA	NA	NA	NA	NA	0	0	0	0	0	0	0	0	0	0	0	0
TTCTCAGCCAATCAGGGC	D1	KPTN (speckle)	chr3	142238682	-	NA	NA	NA	NA	Quies	43	NA	NA	NA	NA	NA	NA	NA	NA	NA	NA	NA	NA	NA	NA	NA	NA	NA	0	0	0	0	0	0	0	0	0	0	0	0
TTCTCAGGCAACGCGGTT	D1	KPTN (speckle)	chr13	49110488	-	NA	NA	NA	NA	TssA	36	NA	NA	NA	NA	NA	NA	NA	NA	NA	NA	NA	NA	NA	NA	NA	NA	NA	0	0	0	0	0	0	0	0	0	0	0	0
TTCTCAGGCGCTCCGAGC	D1	KPTN (speckle)	chr4	96873642	+	NA	NA	NA	NA	Quies	37	NA	NA	NA	NA	NA	NA	NA	NA	NA	NA	NA	NA	NA	NA	NA	NA	NA	0	0	0	0	0	0	0	0	0	0	0	0
TTCTCAGGGACTTGGTGC	D1	KPTN (speckle)	chr2	6892412	+	NM_080657.5	NM_080657.5.4	4	NM_080657.5	TxWk	39	14636	0.71524214435811	NA	NA	NA	NA	NA	NA	NA	NA	NA	NA	NA	NA	NA	NA	NA	0	0	12	0	2	0	0	0	0	13	0	0
TTCTCAGGGCCCTGATGG	D1	KPTN (speckle)	chr6	142718333	-	NA	NA	NA	NA	ReprPCWk	39	NA	NA	NA	NA	NA	NA	NA	NA	NA	NA	NA	NA	NA	NA	NA	NA	NA	0	0	0	0	0	0	0	0	0	0	0	0
TTCTCAGGTTGAAATGAT	D1	KPTN (speckle)	chr22	31470591	+	NA	NA	NA	NA	Tx	42	NA	NA	NA	NA	NA	NA	NA	NA	NA	NA	NA	NA	NA	NA	NA	NA	NA	14	44	0	22	4	0	0	0	0	0	0	0
TTCTCAGTGCTCGAGGAG	D1	KPTN (speckle)	chr13	38908793	+	NA	NA	NA	NA	Quies	36	NA	NA	NA	NA	NA	NA	NA	NA	NA	NA	NA	NA	NA	NA	NA	NA	NA	0	0	0	0	0	0	0	0	0	0	0	0
TTCTCATCCGAGTGCCAG	D1	KPTN (speckle)	chr8	94761049	-	NA	NA	NA	NA	EnhWk	41	NA	NA	NA	NA	NA	NA	NA	NA	NA	NA	NA	NA	NA	NA	NA	NA	NA	0	0	0	0	0	0	0	0	0	0	0	0
TTCTCATCGTTCACGGCA	D1	KPTN (speckle)	chr22	11900526	-	NA	NA	NA	NA	NA	35	NA	NA	NA	NA	NA	NA	NA	NA	NA	NA	NA	NA	NA	NA	NA	NA	NA	73	36	17	9	2	0	1	47	0	0	15	0
TTCTCATCTTCGGTGGTC	D1	KPTN (speckle)	chr4	87037179	-	NA	NA	NA	NA	EnhWk	42	NA	NA	NA	NA	NA	NA	NA	NA	NA	NA	NA	NA	NA	NA	NA	NA	NA	0	0	0	0	0	0	0	0	0	0	0	0
TTCTCATGTCTGGGCACT	D1	KPTN (speckle)	chr6	143114089	+	NM_016108.4	NM_016108.4.1	1	NM_016108.4	Quies	40	53201	0.189888282114431	NA	NA	NA	NA	NA	NA	NA	NA	NA	NA	NA	NA	NA	NA	NA	0	0	0	0	3	0	0	0	0	0	0	0
TTCTCATTGAACATCTTT	D1	KPTN (speckle)	chrX	154759324	+	NA	NA	NA	NA	EnhWk	45	NA	NA	NA	NA	NA	NA	NA	NA	NA	NA	NA	NA	NA	NA	NA	NA	NA	0	0	0	0	0	0	0	0	0	0	0	0
TTCTCATTTAACGCGACC	D1	KPTN (speckle)	chr8	129556101	-	NA	NA	NA	NA	EnhG1	39	127669	0.121639222120276	115.158084436	0.188040721152355	0.421784464801479	0.65572595303101	0.736402721493911	64.4702284022158	-1.56075663575962	0.573755703670638	0.00652333740950667	0.0581645741174552	89.4635105613993	1.55086371638016	0.732807832132268	0.0343166910025312	0.105399025076071	334	33	65	58	64	24	234	163	141	119	61	32
TTCTCATTTCTGCTTGCC	D1	KPTN (speckle)	chr17	29654647	+	NA	NA	NA	NA	EnhA1	41	94100	0.642132343407737	NA	NA	NA	NA	NA	NA	NA	NA	NA	NA	NA	NA	NA	NA	NA	0	32	0	10	0	0	0	0	0	22	0	0
TTCTCATTTTCACGTAGT	D1	KPTN (speckle)	chr11	102741823	+	NA	NA	NA	NA	Quies	37	NA	NA	NA	NA	NA	NA	NA	NA	NA	NA	NA	NA	NA	NA	NA	NA	NA	0	0	0	0	0	0	0	0	0	0	0	0
TTCTCCACCAAGGAGATC	D1	KPTN (speckle)	chr16	12751277	-	NM_018340.3	NM_018340.3.2	2	NM_018340.3	TxWk	41	52610	0.365121556815579	NA	NA	NA	NA	NA	10.7846029774868	0.755182626867931	3.04488765418214	0.804121577410756	0.925683599197178	NA	NA	NA	NA	NA	58	46	6	7	0	0	2	72	0	0	0	0
TTCTCCAGACACTTGCTA	D1	KPTN (speckle)	chr9	90511450	-	NA	NA	NA	NA	Quies	40	72371	0.596190758635461	NA	NA	NA	NA	NA	NA	NA	NA	NA	NA	NA	NA	NA	NA	NA	0	0	0	0	0	0	0	0	0	0	0	0
TTCTCCATATTCTGTGCT	D1	KPTN (speckle)	chr2	235860145	-	NA	NA	NA	NA	TxWk	44	NA	NA	NA	NA	NA	NA	NA	NA	NA	NA	NA	NA	NA	NA	NA	NA	NA	0	0	0	0	0	0	0	0	0	0	0	0
TTCTCCATGCACCCTACA	D1	KPTN (speckle)	chr4	141273240	-	NA	NA	NA	NA	Quies	38	5549	0.145834428383706	NA	NA	NA	NA	NA	NA	NA	NA	NA	NA	NA	NA	NA	NA	NA	0	0	0	0	0	0	0	0	0	0	0	0
TTCTCCATTCGGCGGGTG	D1	KPTN (speckle)	chr5	131508854	-	NM_016340.6	NM_016340.6.20	20	NM_016340.6	TxWk	35	126375	0.598057820537696	NA	NA	NA	NA	NA	NA	NA	NA	NA	NA	NA	NA	NA	NA	NA	0	0	0	0	0	0	0	0	0	0	0	0
TTCTCCCAAAATAAACAG	D1	KPTN (speckle)	chr7	139365029	+	NM_016019.5	NM_016019.5.1	1	NM_016019.5	Tx	39	5136	0.0808042667673573	165.566135317005	2.51859933291233	0.338133082139994	9.43755482692346e-14	1.07820481311712e-12	160.429475552524	-0.138366759894241	0.390200260558672	0.722885920596196	0.889305157901961	157.661218497976	2.43999511984336	0.537310782840565	5.5954994604724e-06	7.11847315673981e-05	533	162	224	218	142	131	102	276	49	169	39	69
TTCTCCCACCGCTTGCGC	D1	KPTN (speckle)	chr11	109942178	+	NA	NA	NA	NA	TxWk	36	NA	NA	NA	NA	NA	NA	NA	NA	NA	NA	NA	NA	NA	NA	NA	NA	NA	0	0	0	0	0	0	0	0	0	0	0	0
TTCTCCCCCTATAGTTAG	D1	KPTN (speckle)	chr8	1756104	-	NA	NA	NA	NA	TssA	46	NA	NA	NA	NA	NA	NA	NA	NA	NA	NA	NA	NA	NA	NA	NA	NA	NA	0	0	0	0	0	0	0	0	0	0	0	0
TTCTCCCCGCTATTCTCT	D1	KPTN (speckle)	chrX	49271044	+	NM_033215.5	NM_033215.5.1	1	NM_033215.5	TssFlnkU	53	1252	0.0684227784457318	83.0223594143076	1.80420387655769	0.65341927684666	0.00575941022155051	0.0136406402627774	73.8530181205693	-1.7058965296318	0.445558262053972	0.00012883647326635	0.00343068963728227	77.1550108574756	3.04121327767703	0.9009632105985	0.000736781374750581	0.00481761273992614	392	94	59	21	62	28	159	248	67	71	5	57
TTCTCCCCGCTCTCCTAT	D1	KPTN (speckle)	chr19	58543645	-	NA	NA	NA	NA	TssFlnkU	58	NA	NA	NA	NA	NA	NA	NA	NA	NA	NA	NA	NA	NA	NA	NA	NA	NA	29	0	0	0	0	11	0	0	0	14	0	17
TTCTCCCCTCAACTTATT	D1	KPTN (speckle)	chr1	21957615	-	NA	NA	NA	NA	TxWk	52	NA	NA	54.3013430681692	0.442195313642463	0.63814429036401	0.48834759034873	0.585611263995713	61.8198715919938	-1.32217746614738	0.583599084658825	0.0234784705093471	0.135744267915426	57.6944187990359	1.54554313723767	0.973711759443465	0.11245158279991	0.251064279593778	226	195	18	23	38	9	141	224	49	96	20	17
TTCTCCCGATGGACAATA	D1	KPTN (speckle)	chr2	161332386	-	NA	NA	NA	NA	TxWk	35	NA	NA	NA	NA	NA	NA	NA	NA	NA	NA	NA	NA	NA	NA	NA	NA	NA	0	0	0	0	0	0	0	0	0	0	0	0
TTCTCCCGGCCCTTACTC	D1	KPTN (speckle)	chr5	39977473	-	NA	NA	NA	NA	Quies	41	NA	NA	NA	NA	NA	NA	NA	NA	NA	NA	NA	NA	NA	NA	NA	NA	NA	0	0	0	0	0	0	0	0	0	0	0	0
TTCTCCCGTCACTGGTTT	D1	KPTN (speckle)	chr5	131568215	-	NM_016340.6	NM_016340.6.24	24	NM_016340.6	TxWk	36	67014	0.317137462199906	NA	NA	NA	NA	NA	NA	NA	NA	NA	NA	NA	NA	NA	NA	NA	0	0	0	0	0	0	0	0	0	0	0	0
TTCTCCCTGAAAGCTTTT	D1	KPTN (speckle)	chr7	30082191	-	NA	NA	NA	NA	TxWk	40	NA	NA	NA	NA	NA	NA	NA	14.820429722629	-0.588087792850049	1.39178113507613	0.672628502991441	0.862085348425317	NA	NA	NA	NA	NA	0	38	0	3	0	11	0	55	0	5	0	8
TTCTCCCTTAAACTGGAG	D1	KPTN (speckle)	chr1	8550300	+	NA	NA	NA	NA	TxWk	40	NA	NA	NA	NA	NA	NA	NA	NA	NA	NA	NA	NA	NA	NA	NA	NA	NA	0	0	0	0	0	0	0	0	0	0	0	0
TTCTCCGCCTCGGGCCTA	D1	KPTN (speckle)	chr7	87347984	-	NA	NA	NA	NA	Quies	39	NA	NA	NA	NA	NA	NA	NA	NA	NA	NA	NA	NA	NA	NA	NA	NA	NA	17	0	0	0	0	0	2	0	0	0	0	0
TTCTCCGCTGCCATCTAG	D1	KPTN (speckle)	chr14	60092467	+	NM_001330177.2	NM_001330177.2.1	1	NM_001330177.2	TssA	40	545	0.00968045613598821	84.1792956954456	-0.966438996834289	0.736108969503276	0.189215946071672	0.2701066345693	91.3307975091559	-0.300795606351867	0.665425987821982	0.651244017562566	0.851487822785143	88.4734791881353	-0.726398084661267	0.995698619628553	0.465673795611796	0.649195003394609	122	82	15	119	58	58	392	331	148	55	26	32
TTCTCCGCTGGGCTGAGG	D1	KPTN (speckle)	chr6	30489321	+	NA	NA	NA	NA	TssA	49	NA	NA	NA	NA	NA	NA	NA	NA	NA	NA	NA	NA	NA	NA	NA	NA	NA	0	0	0	0	0	0	0	0	0	0	0	0
TTCTCCGTTCGCTCAGTC	D1	KPTN (speckle)	chr6	4055245	-	NA	NA	NA	NA	Tx	37	NA	NA	NA	NA	NA	NA	NA	NA	NA	NA	NA	NA	NA	NA	NA	NA	NA	0	0	0	0	0	0	0	0	0	0	0	0
TTCTCCTAAAGGAAAGCT	D1	KPTN (speckle)	chr7	103841517	-	NM_005045.4	NM_005045.4.63	63	NM_005045.4	TxWk	38	148141	0.286058277173808	NA	NA	NA	NA	NA	NA	NA	NA	NA	NA	NA	NA	NA	NA	NA	0	0	5	12	0	0	0	0	0	0	0	0
TTCTCCTATCACAAACAA	D1	KPTN (speckle)	chr6	19086127	-	NA	NA	NA	NA	Quies	34	NA	NA	NA	NA	NA	NA	NA	NA	NA	NA	NA	NA	NA	NA	NA	NA	NA	0	0	0	0	0	0	0	0	0	0	0	0
TTCTCCTCCCCCCGACTC	D1	KPTN (speckle)	chr13	22358232	+	NA	NA	NA	NA	Quies	33	NA	NA	NA	NA	NA	NA	NA	NA	NA	NA	NA	NA	NA	NA	NA	NA	NA	0	0	0	0	0	0	0	0	0	0	0	0
TTCTCCTCCTTGCGCCAC	D1	KPTN (speckle)	chrX	125064639	+	NA	NA	NA	NA	Quies	37	NA	NA	NA	NA	NA	NA	NA	NA	NA	NA	NA	NA	NA	NA	NA	NA	NA	0	0	0	0	0	0	0	0	0	0	0	0
TTCTCCTCTCGCAGTCGC	D1	KPTN (speckle)	chr4	52984840	+	NA	NA	NA	NA	Quies	39	NA	NA	NA	NA	NA	NA	NA	NA	NA	NA	NA	NA	NA	NA	NA	NA	NA	0	0	0	0	0	0	0	0	0	0	0	0
TTCTCCTGATTGCAACGC	D1	KPTN (speckle)	chr3	5023798	+	NA	NA	NA	NA	EnhA1	47	NA	NA	311.233381241534	1.08401145385995	0.211555441460564	2.99110688706073e-07	1.70954011909138e-06	69.0473498562378	8.36974728829466	2.38131270233751	0.000440148335187256	0.00885784429293157	185.616911629735	-4.70291551994666	1.69686232627687	0.00557924525146246	0.0257331325224635	1421	304	173	129	211	91	841	0	113	0	120	7
TTCTCCTGCTCGCACCGA	D1	KPTN (speckle)	chr2	239341899	+	NA	NA	NA	NA	TxWk	48	NA	NA	NA	NA	NA	NA	NA	NA	NA	NA	NA	NA	NA	NA	NA	NA	NA	0	0	0	0	0	0	0	0	0	0	0	0
TTCTCCTGCTTAGTTTTA	D1	KPTN (speckle)	chr19	57769517	-	NA	NA	NA	NA	TssFlnk	48	NA	NA	NA	NA	NA	NA	NA	NA	NA	NA	NA	NA	NA	NA	NA	NA	NA	0	0	0	0	0	0	0	0	22	0	0	0
TTCTCCTGCTTTTTATGC	D1	KPTN (speckle)	chr4	55954427	-	NA	NA	NA	NA	TxWk	37	NA	NA	NA	NA	NA	NA	NA	NA	NA	NA	NA	NA	NA	NA	NA	NA	NA	0	0	0	0	0	0	0	0	0	0	0	0
TTCTCCTTTGAAACCGGA	D1	KPTN (speckle)	chr17	37372070	-	NM_198834.3	NM_198834.3.55	55	NM_198834.3	TxWk	45	34766	0.108020941757678	14.7763345514353	-0.660237458132372	2.15856851174653	0.759705001540321	0.822948646002156	NA	NA	NA	NA	NA	NA	NA	NA	NA	NA	31	0	13	22	0	13	69	33	0	0	18	0
TTCTCGAAATCACTACGA	D1	KPTN (speckle)	chr5	34688008	-	NA	NA	NA	NA	EnhA1	42	NA	NA	NA	NA	NA	NA	NA	NA	NA	NA	NA	NA	NA	NA	NA	NA	NA	0	0	0	0	0	0	0	0	0	0	0	0
TTCTCGAACGGGAGTCAA	D1	KPTN (speckle)	chr2	159139340	+	NM_033394.3	NM_033394.3.5	5	NM_033394.3	ReprPCWk	41	170701	0.646545716233619	NA	NA	NA	NA	NA	NA	NA	NA	NA	NA	NA	NA	NA	NA	NA	0	0	0	0	0	0	0	0	0	0	0	0
TTCTCGAACGTGCGAAGA	D1	KPTN (speckle)	chr6	17602362	+	NM_016255.3	NM_016255.3.1	1	NM_016255.3	TssFlnk	45	2061	0.180567723847906	38.9510498649599	5.21836702641437	1.24564969411858	2.79849175140022e-05	0.000115058207897635	44.5105818798851	-0.328224065246251	0.752174792216302	0.662570663242536	0.856884000108309	40.3466896485995	4.44362536193395	1.4730862397179	0.00255676453573479	0.0134981599365502	136	84	61	26	35	25	2	40	16	32	0	46
TTCTCGAATGCTGCGTGC	D1	KPTN (speckle)	chr1	118966889	-	NM_001330677.2	NM_001330677.2.7	7	NM_001330677.2	Quies	39	21454	0.2037474951803	NA	NA	NA	NA	NA	25.9289256692234	-3.89374458288423	1.63870020161917	0.0174958801296713	0.112652434736567	14.3077891592615	0.523728066354892	3.63371171019724	0.885397555227601	0.94316165477619	0	129	3	0	0	0	0	129	11	24	0	4
TTCTCGACTGGCATACCT	D1	KPTN (speckle)	chr1	196517409	-	NM_198503.5	NM_198503.5.27	27	NM_198503.5	EnhA2	37	91031	0.237888789584542	NA	NA	NA	NA	NA	NA	NA	NA	NA	NA	NA	NA	NA	NA	NA	0	0	0	15	0	7	0	0	0	0	0	0
TTCTCGATACCAATGTCC	D1	KPTN (speckle)	chr1	161307694	-	NM_000530.8	NM_000530.8.5	5	NM_000530.8	EnhA2	46	2274	0.434466946885747	NA	NA	NA	NA	NA	NA	NA	NA	NA	NA	NA	NA	NA	NA	NA	0	0	0	0	0	0	0	0	0	0	0	0
TTCTCGATATAGACTTAA	D1	KPTN (speckle)	chr8	90127945	-	NA	NA	NA	NA	Quies	33	NA	NA	NA	NA	NA	NA	NA	20.0464784403125	-0.358058062622204	1.64754094953556	0.827952130766066	0.934376959487593	NA	NA	NA	NA	NA	7	88	0	0	7	22	0	44	0	19	0	4
TTCTCGCATCCAGGTGTT	D1	KPTN (speckle)	chr2	63858820	-	NA	NA	NA	NA	TxWk	37	NA	NA	NA	NA	NA	NA	NA	NA	NA	NA	NA	NA	NA	NA	NA	NA	NA	0	0	0	0	0	8	0	0	0	0	0	0
TTCTCGCATCCTTGCGCG	D1	KPTN (speckle)	chr15	29544746	+	NA	NA	NA	NA	ReprPCWk	42	NA	NA	NA	NA	NA	NA	NA	NA	NA	NA	NA	NA	NA	NA	NA	NA	NA	0	0	0	0	0	0	0	0	0	0	0	0
TTCTCGCATGCGGTAGCA	D1	KPTN (speckle)	chrX	39335373	-	NA	NA	NA	NA	ReprPCWk	42	NA	NA	NA	NA	NA	NA	NA	NA	NA	NA	NA	NA	NA	NA	NA	NA	NA	0	0	0	0	0	0	0	0	0	0	0	0
TTCTCGCCAGTGTAACAT	D1	KPTN (speckle)	chr22	12551180	-	NA	NA	NA	NA	NA	39	NA	NA	22.066814502873	6.35177829372205	1.35659233200499	2.83871916048668e-06	1.38593966521374e-05	NA	NA	NA	NA	NA	NA	NA	NA	NA	NA	133	9	27	0	18	21	4	0	0	20	0	6
TTCTCGCCCCTTCGTTGC	D1	KPTN (speckle)	chr15	42417106	-	NM_001366845.3	NA	NA	NA	Tx	42	NA	NA	24.3074565704925	3.4570101257166	1.22671665261818	0.00483087705587154	0.0116751275594867	NA	NA	NA	NA	NA	NA	NA	NA	NA	NA	60	0	38	11	18	9	2	36	26	24	1	9
TTCTCGCGAATCTCGCAG	D1	KPTN (speckle)	chr13	90388242	-	NA	NA	NA	NA	Het	34	NA	NA	NA	NA	NA	NA	NA	NA	NA	NA	NA	NA	NA	NA	NA	NA	NA	0	0	0	0	0	0	0	0	0	0	0	0
TTCTCGCGCGTTTAACCG	D1	KPTN (speckle)	chr4	38996104	-	NM_024943.3	NM_024943.3.5	5	NM_024943.3	Quies	39	36305	0.552873633234855	NA	NA	NA	NA	NA	NA	NA	NA	NA	NA	NA	NA	NA	NA	NA	9	52	0	3	6	27	1	0	15	0	0	0
TTCTCGCGGGTAACAGCA	D1	KPTN (speckle)	chr4	120047457	-	NA	NA	NA	NA	Quies	37	NA	NA	NA	NA	NA	NA	NA	NA	NA	NA	NA	NA	NA	NA	NA	NA	NA	0	0	0	0	0	0	0	0	0	0	0	0
TTCTCGCTATGTGTGACC	D1	KPTN (speckle)	chr6	70163060	+	NM_001858.6	NM_001858.6.35	35	NM_001858.6	EnhWk	36	296505	0.857166397331121	NA	NA	NA	NA	NA	NA	NA	NA	NA	NA	NA	NA	NA	NA	NA	0	0	0	0	0	0	0	0	0	0	0	0
TTCTCGCTGAGGTACCCG	D1	KPTN (speckle)	chr6	158686682	-	NA	NA	NA	NA	ReprPC	43	NA	NA	NA	NA	NA	NA	NA	NA	NA	NA	NA	NA	NA	NA	NA	NA	NA	0	51	0	17	0	0	0	0	11	0	9	0
TTCTCGGAACGTTTGACT	D1	KPTN (speckle)	chr2	219595101	-	NA	NA	NA	NA	TxWk	47	NA	NA	NA	NA	NA	NA	NA	NA	NA	NA	NA	NA	NA	NA	NA	NA	NA	0	0	0	11	3	0	0	0	0	0	0	0
TTCTCGGACCCGTGGAGG	D1	KPTN (speckle)	chr2	13020710	+	NA	NA	NA	NA	TxWk	36	19757	0.0597375502675899	NA	NA	NA	NA	NA	NA	NA	NA	NA	NA	NA	NA	NA	NA	NA	0	0	0	0	0	0	0	0	0	0	0	0
TTCTCGGCTAGTTAGCCC	D1	KPTN (speckle)	chr4	109055118	+	NA	NA	NA	NA	Quies	35	NA	NA	NA	NA	NA	NA	NA	NA	NA	NA	NA	NA	NA	NA	NA	NA	NA	0	0	0	0	0	9	0	0	0	0	3	0
TTCTCGGCTCGTGCGCTC	D1	KPTN (speckle)	chr2	11450847	-	NM_198256.4	NM_198256.4.3	3	NM_198256.4	Tx	39	15314	0.702896222518015	2215.88288079208	-0.915208618762555	0.103348574198088	8.32710794700353e-19	1.38458708065922e-17	983.821208217903	-0.0925869956668067	0.133931138320583	0.489375156530553	0.751579106579013	1623.58534798293	-1.01056450990018	0.158848121479029	1.99365948267265e-10	5.93699679232358e-09	4444	2748	1086	912	576	506	11591	2221	2838	1135	1180	322
TTCTCGGGCAGTTAAGTC	D1	KPTN (speckle)	chr5	127042853	+	NA	NA	NA	NA	Quies	39	NA	NA	NA	NA	NA	NA	NA	NA	NA	NA	NA	NA	NA	NA	NA	NA	NA	0	0	0	0	0	0	0	0	0	0	0	0
TTCTCGGGGGCAATACGC	D1	KPTN (speckle)	chr1	27556702	-	NM_001371928.1	NM_001371928.1.4	4	NM_001371928.1	EnhWk	55	47442	0.678712446351931	44.0210004345551	-3.71764625795198	0.68537305054998	5.81929200186748e-08	3.65563684744657e-07	37.4559790598601	-1.38934106087179	0.809751041485278	0.0862053869792057	0.303068157819269	42.1271753473028	-2.33548217643923	1.20567541211241	0.0527363304320837	0.144732785114495	10	69	4	8	5	12	238	232	71	33	52	7
TTCTCGGGTCCGCACCGA	D1	KPTN (speckle)	chr1	15448127	-	NA	NA	NA	NA	TxWk	51	NA	NA	NA	NA	NA	NA	NA	NA	NA	NA	NA	NA	NA	NA	NA	NA	NA	0	0	0	0	0	0	0	0	0	0	0	0
TTCTCGGGTCGAAGCGAG	D1	KPTN (speckle)	chr6	56946087	+	NA	NA	NA	NA	TxWk	37	NA	NA	NA	NA	NA	NA	NA	NA	NA	NA	NA	NA	NA	NA	NA	NA	NA	0	0	0	0	0	0	0	0	0	0	0	0
TTCTCGGTCAACTGAAGC	D1	KPTN (speckle)	chr3	153172206	+	NA	NA	NA	NA	TxWk	38	NA	NA	52.0167331248761	0.413453635706215	0.708610498383078	0.559576312233963	0.650692397738748	31.2127010882538	1.33202810088644	1.78801610906306	0.456286562778297	0.730417463538626	41.3099905534503	-1.46321253425625	1.74833085500404	0.402637706303281	0.59323942382256	145	148	27	0	37	54	190	44	63	25	9	0
TTCTCGGTTCCAACGCTC	D1	KPTN (speckle)	chr11	93619331	-	NA	NA	NA	NA	ReprPCWk	42	NA	NA	NA	NA	NA	NA	NA	NA	NA	NA	NA	NA	NA	NA	NA	NA	NA	0	0	0	0	0	0	0	0	0	0	0	0
TTCTCGTAGGAACCTCTG	D1	KPTN (speckle)	chr17	13508684	+	NA	NA	NA	NA	EnhA1	40	NA	NA	64.6291102515489	-0.134135545949444	0.486596482328076	0.78280865327797	0.841614182118244	155.133015749035	0.547472938636293	0.30391424027987	0.0716389097408071	0.271683705656881	109.222325084322	-0.822082750273032	0.614940800650715	0.181272060579054	0.350885802991037	94	397	67	172	25	142	143	270	80	127	39	46
TTCTCGTATATTTCAATC	D1	KPTN (speckle)	chr20	64207316	+	NM_004535.3	NM_004535.3.6	6	NM_004535.3	ReprPC	57	42865	0.550949847047634	NA	NA	NA	NA	NA	NA	NA	NA	NA	NA	NA	NA	NA	NA	NA	0	0	0	0	0	0	0	0	0	0	0	0
TTCTCGTGGCGGTTGCAC	D1	KPTN (speckle)	chr3	197492972	+	NA	NA	NA	NA	ReprPC	50	NA	NA	NA	NA	NA	NA	NA	NA	NA	NA	NA	NA	NA	NA	NA	NA	NA	0	0	0	0	0	0	0	0	0	0	0	0
TTCTCGTGTTAAATTTTA	D1	KPTN (speckle)	chr1	231606314	-	NA	NA	NA	NA	ReprPC	42	5776	0.277719011443408	NA	NA	NA	NA	NA	NA	NA	NA	NA	NA	NA	NA	NA	NA	NA	0	0	0	0	0	0	0	0	0	0	0	0
TTCTCGTTCGGTAGTACC	D1	KPTN (speckle)	chr10	79728408	+	NA	NA	NA	NA	TxWk	40	NA	NA	NA	NA	NA	NA	NA	NA	NA	NA	NA	NA	NA	NA	NA	NA	NA	0	0	0	0	0	0	0	0	0	0	0	0
TTCTCTACGTGCTTGAAA	D1	KPTN (speckle)	chr7	99637038	-	NA	NA	NA	NA	TxWk	43	NA	NA	NA	NA	NA	NA	NA	NA	NA	NA	NA	NA	NA	NA	NA	NA	NA	0	0	0	0	0	0	0	0	0	0	0	0
TTCTCTACTCCCACCCCA	D1	KPTN (speckle)	chr1	197917340	-	NA	NA	NA	NA	EnhBiv	52	NA	NA	NA	NA	NA	NA	NA	NA	NA	NA	NA	NA	NA	NA	NA	NA	NA	0	0	0	0	0	0	0	0	0	0	0	0
TTCTCTACTGCTAGTGCC	D1	KPTN (speckle)	chr15	52866363	+	NA	NA	NA	NA	Quies	43	NA	NA	NA	NA	NA	NA	NA	NA	NA	NA	NA	NA	NA	NA	NA	NA	NA	0	0	0	0	0	0	52	0	0	0	0	0
TTCTCTAGAACAAAGCCC	D1	KPTN (speckle)	chr16	8835798	-	NA	NA	NA	NA	TxWk	48	NA	NA	NA	NA	NA	NA	NA	NA	NA	NA	NA	NA	NA	NA	NA	NA	NA	0	0	0	0	0	0	0	0	0	0	0	0
TTCTCTAGTCAAAAATTG	D1	KPTN (speckle)	chr21	19748334	-	NA	NA	NA	NA	Quies	29	NA	NA	NA	NA	NA	NA	NA	NA	NA	NA	NA	NA	NA	NA	NA	NA	NA	0	0	0	13	0	9	0	0	0	14	0	7
TTCTCTAGTGCCTGTGCC	D1	KPTN (speckle)	chr7	137981361	-	NM_194071.4	NM_194071.4.11	11	NM_194071.4	TxWk	46	20725	0.163050319413412	NA	NA	NA	NA	NA	17.3820219067648	0.652292011884822	1.61473452807083	0.686240379478519	0.86950592950109	16.9707360042528	-0.594645593933418	1.905899165473	0.75503850792326	0.865759566842017	17	57	22	2	12	30	34	26	17	20	6	1
TTCTCTCAGCTGTCCGGA	D1	KPTN (speckle)	chr7	116995106	+	NM_001369598.1	NM_001369598.1.1	1	NM_001369598.1	Quies	43	41606	0.150378059535341	NA	NA	NA	NA	NA	NA	NA	NA	NA	NA	NA	NA	NA	NA	NA	0	0	0	0	0	0	0	0	0	0	0	0
TTCTCTCCCCATCTTGCC	D1	KPTN (speckle)	chr12	47272363	-	NA	NA	NA	NA	EnhA1	41	6658	0.161261414004408	2306.80400980585	-0.0623530293436292	0.107456215685792	0.561736250258511	0.652735663772535	1867.60098522696	-0.385745398890887	0.128962095991615	0.00277925932511969	0.0327152973305547	2078.52749468965	0.135104132506202	0.1855112159714	0.466442123056765	0.649716064018083	4135	3641	1444	1559	1490	1133	5981	3302	2516	2485	1393	919
TTCTCTCCGAGACAGAAG	D1	KPTN (speckle)	chr12	23708069	-	NM_006940.6	NM_006940.6.9	9	NM_006940.6	Quies	34	241601	0.575011840530075	NA	NA	NA	NA	NA	NA	NA	NA	NA	NA	NA	NA	NA	NA	NA	0	0	0	0	0	0	0	0	0	0	0	0
TTCTCTCGGCCATAACCC	D1	KPTN (speckle)	chr6	146987018	-	NA	NA	NA	NA	Quies	35	217596	0.572508057620207	NA	NA	NA	NA	NA	NA	NA	NA	NA	NA	NA	NA	NA	NA	NA	0	0	0	0	0	0	0	0	0	0	0	0
TTCTCTCTTCTCCTTAAG	D1	KPTN (speckle)	chr12	104598627	+	NM_018413.6	NM_018413.6.1	1	NM_018413.6	EnhA1	46	141680	0.464422569468346	NA	NA	NA	NA	NA	NA	NA	NA	NA	NA	NA	NA	NA	NA	NA	6	34	4	0	0	0	0	0	0	19	0	2
TTCTCTGACCGCTGTGGA	D1	KPTN (speckle)	chr1	177441670	+	NA	NA	NA	NA	Quies	38	90110	0.832817308847586	NA	NA	NA	NA	NA	NA	NA	NA	NA	NA	NA	NA	NA	NA	NA	0	0	0	0	0	0	0	0	0	0	0	0
TTCTCTGAGCGGCTGTCG	D1	KPTN (speckle)	chr1	241847762	-	NA	NA	NA	NA	TssA	40	366	0.00292327598600661	203.904800230555	-0.756651505625456	0.362095485332718	0.0366495805709679	0.067473277452467	200.594220077655	-0.327815171932872	0.304997387255158	0.282458436758623	0.582363562611873	203.809286853279	-0.557214316584875	0.498927932866076	0.264069904821867	0.451047724230894	520	447	82	124	61	146	657	324	272	239	152	110
TTCTCTGAGTGACATAAA	D1	KPTN (speckle)	chr12	93534378	+	NA	NA	NA	NA	Quies	44	NA	NA	NA	NA	NA	NA	NA	NA	NA	NA	NA	NA	NA	NA	NA	NA	NA	0	0	0	0	0	0	0	0	0	0	0	0
TTCTCTGCAGTTTGCTCG	D1	KPTN (speckle)	chr14	57259808	+	NA	NA	NA	NA	EnhA1	38	NA	NA	213.14441154632	-0.573803039212535	0.308801689000698	0.0631462537849888	0.10693747013572	38.2554266087163	0.147564760508735	0.755939470523573	0.845230811986631	0.940648521075953	127.304210773323	-1.02320146787577	0.628076218627322	0.103291008713684	0.236562959405932	496	106	91	20	86	41	824	68	321	41	101	12
TTCTCTGCATTTACCGTC	D1	KPTN (speckle)	chr12	113758681	-	NA	NA	NA	NA	EnhWk	49	15045	0.0792509481668774	41.5390113060994	-0.255942397823483	0.715259581381148	0.720469427315883	0.791516970445542	NA	NA	NA	NA	NA	21.7046252818128	-3.38442566535943	2.35961234400316	0.151482598835988	0.309738977375027	29	0	41	11	22	0	90	0	84	0	11	0
TTCTCTGGCCTCCAAGGC	D1	KPTN (speckle)	chr1	150233309	-	NM_030920.5	NM_030920.5.6	6	NM_030920.5	EnhWk	45	2803	0.158397377938517	941.936902219341	0.392835249985519	0.181265559314377	0.0302210665309421	0.0571104421068673	387.292204819509	0.143929771787159	0.216517463368807	0.50621103404357	0.762844943616241	657.105734539294	0.0102244329501206	0.311076321746211	0.973779911783451	0.987403801638113	2157	882	661	290	662	374	1911	532	1046	374	434	188
TTCTCTGGGAAGGTTGGC	D1	KPTN (speckle)	chr3	5442644	+	NA	NA	NA	NA	EnhA1	35	NA	NA	NA	NA	NA	NA	NA	NA	NA	NA	NA	NA	NA	NA	NA	NA	NA	0	0	0	0	0	0	0	25	0	0	0	0
TTCTCTGGGTAGCATCTA	D1	KPTN (speckle)	chr6	127257626	-	NA	NA	NA	NA	Quies	40	NA	NA	NA	NA	NA	NA	NA	NA	NA	NA	NA	NA	NA	NA	NA	NA	NA	0	0	0	0	0	0	0	0	0	0	0	0
TTCTCTGGTGGGGATCAT	D1	KPTN (speckle)	chr2	171798744	+	NA	NA	NA	NA	TxWk	36	NA	NA	NA	NA	NA	NA	NA	NA	NA	NA	NA	NA	NA	NA	NA	NA	NA	0	0	0	0	0	0	0	0	0	0	0	0
TTCTCTGTCACGTAGCGC	D1	KPTN (speckle)	chr5	90629771	+	NM_032119.4	NM_032119.4.9	9	NM_032119.4	TxWk	35	70975	0.117189886417861	NA	NA	NA	NA	NA	16.6295484269899	2.0704001182413	1.879918844866	0.270755582275115	0.569495363432288	NA	NA	NA	NA	NA	0	11	0	18	0	30	0	57	0	4	0	0
TTCTCTGTCATCGGCCAG	D1	KPTN (speckle)	chr4	105153526	-	NA	NA	NA	NA	Quies	35	NA	NA	NA	NA	NA	NA	NA	NA	NA	NA	NA	NA	NA	NA	NA	NA	NA	0	0	0	0	0	0	0	0	0	0	0	0
TTCTCTTAGCCAGCCACC	D1	KPTN (speckle)	chr21	37191020	-	NA	NA	NA	NA	TxWk	41	2906	0.464217252396166	NA	NA	NA	NA	NA	NA	NA	NA	NA	NA	NA	NA	NA	NA	NA	17	0	0	0	0	0	0	0	0	0	0	0
TTCTCTTCCCCATGGCCG	D1	KPTN (speckle)	chr4	98915269	-	NM_001968.5	NM_001968.5.6	6	NM_001968.5	TxWk	40	13864	0.278069717999118	34.9372926883077	-1.01475954938551	0.951159392738763	0.286032381942315	0.379813715077121	NA	NA	NA	NA	NA	20.9005044405223	-6.33517605224568	2.38291522839808	0.00784702017629688	0.0335957452304097	57	37	7	0	3	10	492	0	8	0	4	0
TTCTCTTCCCTGCATCCT	D1	KPTN (speckle)	chr17	41671954	+	NA	NA	NA	NA	TxWk	48	NA	NA	NA	NA	NA	NA	NA	NA	NA	NA	NA	NA	NA	NA	NA	NA	NA	0	0	0	0	0	0	0	0	0	0	0	0
TTCTCTTCTGACGCAACC	D1	KPTN (speckle)	chr10	110265883	+	NM_130439.3	NM_130439.3.3	3	NM_130439.3	TxWk	36	58279	0.730670377753539	NA	NA	NA	NA	NA	NA	NA	NA	NA	NA	NA	NA	NA	NA	NA	0	0	0	0	0	0	0	0	0	0	0	0
TTCTCTTGACTGTTCTAT	D1	KPTN (speckle)	chr19	14045375	-	NA	NA	NA	NA	TxWk	51	NA	NA	NA	NA	NA	NA	NA	NA	NA	NA	NA	NA	NA	NA	NA	NA	NA	0	0	0	0	0	0	0	0	0	0	0	0
TTCTCTTGGTCCATGTTC	D1	KPTN (speckle)	chr7	131085263	-	NA	NA	NA	NA	TxWk	38	24913	0.0781187286775035	NA	NA	NA	NA	NA	NA	NA	NA	NA	NA	NA	NA	NA	NA	NA	31	0	0	0	0	13	38	0	44	14	0	6
TTCTCTTGTCCTATTTGT	D1	KPTN (speckle)	chr12	63638486	+	NA	NA	NA	NA	Quies	38	NA	NA	NA	NA	NA	NA	NA	NA	NA	NA	NA	NA	NA	NA	NA	NA	NA	0	0	0	0	0	0	0	0	0	0	0	0
TTCTGAAAACGTACCTGT	D1	KPTN (speckle)	chr3	196894005	+	NM_152699.5	NM_152699.5.2	2	NM_152699.5	TxWk	41	26086	0.390538213938169	NA	NA	NA	NA	NA	NA	NA	NA	NA	NA	NA	NA	NA	NA	NA	0	0	0	0	0	0	0	37	0	13	0	0
TTCTGAAACGATATGGCT	D1	KPTN (speckle)	chr11	76891476	+	NM_018367.7	NM_018367.7.1	1	NM_018367.7	EnhWk	36	30559	0.184223535085604	113.79853192197	2.9479009030165	0.633460824332888	3.2612031679857e-06	1.57593419226439e-05	193.302074802802	-0.205494010258161	0.330250727507748	0.533786461368513	0.781754505537901	149.114706934616	2.84740099516515	0.698241567547434	4.54326328120563e-05	0.000447048381266776	246	426	165	243	128	77	146	350	17	230	9	84
TTCTGAAATGTAACTGTG	D1	KPTN (speckle)	chrX	41009241	-	NA	NA	NA	NA	EnhWk	46	20065	0.96101345849897	NA	NA	NA	NA	NA	NA	NA	NA	NA	NA	NA	NA	NA	NA	NA	0	0	0	0	0	0	0	0	0	0	0	0
TTCTGAACCACAATTAGT	D1	KPTN (speckle)	chr5	135627578	+	NA	NA	NA	NA	ReprPCWk	47	150665	0.93396273199519	NA	NA	NA	NA	NA	NA	NA	NA	NA	NA	NA	NA	NA	NA	NA	0	0	0	0	0	0	0	0	0	0	0	0
TTCTGAACGAAGCACACG	D1	KPTN (speckle)	chr1	44988207	-	NA	NA	NA	NA	EnhWk	46	NA	NA	NA	NA	NA	NA	NA	21.5108652564868	1.76716527121918	1.46477896905865	0.227648582701027	0.518836218562129	NA	NA	NA	NA	NA	0	100	0	8	0	15	0	93	0	0	0	3
TTCTGAACTGCAGGCTGT	D1	KPTN (speckle)	chr2	176104296	-	NA	NA	NA	NA	ReprPC	57	NA	NA	NA	NA	NA	NA	NA	NA	NA	NA	NA	NA	NA	NA	NA	NA	NA	0	0	0	0	0	0	0	0	0	0	0	0
TTCTGAAGAGTGGACACC	D1	KPTN (speckle)	chr11	18622621	+	NA	NA	NA	NA	TxWk	42	NA	NA	NA	NA	NA	NA	NA	NA	NA	NA	NA	NA	NA	NA	NA	NA	NA	0	0	0	0	0	0	0	0	0	0	0	0
TTCTGAAGGTATGCCTTT	D1	KPTN (speckle)	chr12	109574495	+	NM_000431.4	NM_000431.4.1	1	NM_000431.4	TssA	47	702	0.0288508959395035	NA	NA	NA	NA	NA	NA	NA	NA	NA	NA	NA	NA	NA	NA	NA	0	0	0	0	0	0	0	0	0	0	0	0
TTCTGAATACCTTGAGCC	D1	KPTN (speckle)	chr8	50601366	+	NM_018967.5	NM_018967.5.13	13	NM_018967.5	Quies	35	689960	0.779363956958542	NA	NA	NA	NA	NA	NA	NA	NA	NA	NA	NA	NA	NA	NA	NA	0	0	0	0	0	0	0	0	0	0	0	0
TTCTGAATGCATTCCAAC	D1	KPTN (speckle)	chr10	48150823	+	NA	NA	NA	NA	Quies	42	NA	NA	NA	NA	NA	NA	NA	NA	NA	NA	NA	NA	NA	NA	NA	NA	NA	0	0	0	0	0	0	0	0	0	0	0	0
TTCTGACACTCCACCGGG	D1	KPTN (speckle)	chr2	227965119	+	NA	NA	NA	NA	Quies	38	NA	NA	NA	NA	NA	NA	NA	NA	NA	NA	NA	NA	NA	NA	NA	NA	NA	0	0	0	0	0	0	0	0	0	0	0	0
TTCTGACAGACTAAGGCC	D1	KPTN (speckle)	chr8	128529304	-	NA	NA	NA	NA	EnhWk	40	35375	0.221912050686908	NA	NA	NA	NA	NA	NA	NA	NA	NA	NA	NA	NA	NA	NA	NA	8	0	0	0	0	0	0	0	0	0	0	0
TTCTGACCCGAGGTCAGA	D1	KPTN (speckle)	chr10	113672701	-	NA	NA	NA	NA	Quies	42	NA	NA	NA	NA	NA	NA	NA	NA	NA	NA	NA	NA	NA	NA	NA	NA	NA	0	0	0	0	0	0	0	0	0	0	0	0
TTCTGACCTTAGGGCGTT	D1	KPTN (speckle)	chr3	100263062	-	NA	NA	NA	NA	TssFlnk	39	NA	NA	NA	NA	NA	NA	NA	NA	NA	NA	NA	NA	NA	NA	NA	NA	NA	0	0	0	0	0	0	0	0	0	0	0	0
TTCTGACGCCGGTGAGCT	D1	KPTN (speckle)	chr5	36963869	-	NA	NA	NA	NA	TxWk	33	NA	NA	NA	NA	NA	NA	NA	NA	NA	NA	NA	NA	NA	NA	NA	NA	NA	0	0	0	0	0	0	0	0	0	0	0	0
TTCTGACGCTGACGCGAC	D1	KPTN (speckle)	chr9	112450119	+	NM_032303.5	NM_032303.5.8	8	NM_032303.5	TxWk	40	70012	0.75854298034627	118.382175012898	2.78789991461044	0.574428540832123	1.21396200621946e-06	6.29139915990783e-06	58.7181140196037	0.829167940467953	0.648771052809585	0.201228483980871	0.48557756025939	84.4720892131805	1.78720478867504	0.869150739703451	0.0397569198014523	0.117584714694404	290	91	134	84	151	72	81	108	55	38	6	12
TTCTGACTGGGAGCTGCT	D1	KPTN (speckle)	chr17	40054584	+	NA	NA	NA	NA	TssA	49	NA	NA	NA	NA	NA	NA	NA	NA	NA	NA	NA	NA	NA	NA	NA	NA	NA	8	0	0	0	0	0	38	35	13	0	0	0
TTCTGAGAAAGTAACGTC	D1	KPTN (speckle)	chr11	65889987	+	NA	NA	NA	NA	EnhWk	56	NA	NA	NA	NA	NA	NA	NA	NA	NA	NA	NA	NA	NA	NA	NA	NA	NA	0	0	0	0	3	0	35	16	0	0	0	0
TTCTGAGAGGCGCCGTCG	D1	KPTN (speckle)	chr14	21610502	-	NA	NA	NA	NA	ReprPCWk	42	NA	NA	NA	NA	NA	NA	NA	NA	NA	NA	NA	NA	NA	NA	NA	NA	NA	0	0	0	0	0	0	0	0	0	0	0	0
TTCTGAGAGGCGTTTGCG	D1	KPTN (speckle)	chr4	122759897	-	NA	NA	NA	NA	EnhA2	35	NA	NA	NA	NA	NA	NA	NA	NA	NA	NA	NA	NA	NA	NA	NA	NA	NA	0	0	0	0	0	0	0	0	0	0	0	0
TTCTGAGAGGCTTTAACC	D1	KPTN (speckle)	chr18	79960308	-	NA	NA	NA	NA	EnhWk	52	2870	0.797443734370659	NA	NA	NA	NA	NA	NA	NA	NA	NA	NA	NA	NA	NA	NA	NA	0	0	0	19	0	0	0	31	0	0	0	0
TTCTGAGATGGAACCCAC	D1	KPTN (speckle)	chr8	90158684	+	NA	NA	NA	NA	Quies	38	NA	NA	10.5079723332433	-1.5977024760035	2.38852632023016	0.503554670886388	0.600259506114612	63.7572588619179	1.15840266656271	0.513395531423371	0.0240483962153264	0.137889174017125	37.0771787775952	-3.06617230680575	1.72020996229344	0.0746773879477444	0.186614827237114	40	203	0	68	0	74	69	102	0	34	13	13
TTCTGAGCATGGACCGGT	D1	KPTN (speckle)	chr3	186088794	-	NM_004454.3	NM_004454.3.8	8	NM_004454.3	TxWk	41	20295	0.323292341022047	NA	NA	NA	NA	NA	NA	NA	NA	NA	NA	NA	NA	NA	NA	NA	34	36	7	10	20	12	1	45	0	16	0	0
TTCTGAGCCACGCCGGCC	D1	KPTN (speckle)	chr4	103183424	-	NM_001813.3	NM_001813.3.40	40	NM_001813.3	TxWk	34	14919	0.161228966963137	389.568807531217	2.72392642983267	0.381713979455995	9.60576946461782e-13	1.00329571299506e-11	455.171857041076	1.21177771725587	0.258702928841914	2.81259952510212e-06	0.000154143535833852	409.163010186061	1.21750893325166	0.482187406794805	0.0115708032049614	0.0456524805432812	1587	1650	345	438	418	520	143	434	145	338	79	108
TTCTGAGCGAGATAGCAT	D1	KPTN (speckle)	chr4	130461175	+	NA	NA	NA	NA	Quies	34	NA	NA	NA	NA	NA	NA	NA	NA	NA	NA	NA	NA	NA	NA	NA	NA	NA	0	0	0	0	0	0	0	0	0	0	0	0
TTCTGAGGAGGCTCAGTC	D1	KPTN (speckle)	chr22	38059800	-	NA	NA	NA	NA	TxWk	49	14140	0.843675417661098	NA	NA	NA	NA	NA	NA	NA	NA	NA	NA	NA	NA	NA	NA	NA	18	0	1	10	0	5	1	46	0	0	0	0
TTCTGAGGGTAGTCCGAG	D1	KPTN (speckle)	chr3	122497593	+	NA	NA	NA	NA	TxWk	37	NA	NA	NA	NA	NA	NA	NA	21.5447148071708	-1.88266634503413	1.113697455285	0.0909390671716223	0.312628746457542	21.3921597205811	-0.16578042823573	2.12469687379942	0.937807809074592	0.968571101844895	21	32	14	5	0	6	1	82	27	44	35	7
TTCTGAGTGAGGGAACCG	D1	KPTN (speckle)	chr8	78743566	-	NM_000880.4	NM_000880.4.4	4	NM_000880.4	Quies	37	61897	0.851496725912067	NA	NA	NA	NA	NA	NA	NA	NA	NA	NA	NA	NA	NA	NA	NA	0	0	0	0	0	0	0	0	0	0	0	0
TTCTGAGTTATATGTTCC	D1	KPTN (speckle)	chr19	48457698	+	NM_013348.4	NM_013348.4.1	1	NM_013348.4	Tx	54	2125	0.18628912071535	28.2834438318217	0.696910446767681	0.760200210801757	0.359275793707487	0.458025001272958	39.4841952990147	-0.0888631194738706	0.735099363325356	0.903781441304038	0.964370769582071	33.6410497812882	0.343683915579505	1.22229048300721	0.778572169622733	0.878490035527567	154	56	19	56	6	24	138	95	13	48	5	10
TTCTGAGTTCTGCTCACT	D1	KPTN (speckle)	chr10	75296066	-	NA	NA	NA	NA	ReprPCWk	46	105180	0.86552941466907	NA	NA	NA	NA	NA	NA	NA	NA	NA	NA	NA	NA	NA	NA	NA	0	0	0	0	0	0	0	0	0	0	0	0
TTCTGATTTGTGTAACGC	D1	KPTN (speckle)	chr2	201453462	+	NM_018571.6	NM_018571.6.1	1	NM_018571.6	TxWk	42	1723	0.0591953825540248	58.8719741703061	-2.02365802985782	0.581893719256019	0.000505715365191459	0.00159322649895147	NA	NA	NA	NA	NA	34.6125551024815	-8.26976292324935	1.68263661844874	8.88891887480318e-07	1.34847172405577e-05	43	13	12	15	13	19	128	0	94	0	83	0
TTCTGCAAACCCGTATCA	D1	KPTN (speckle)	chr16	1581173	-	NM_014714.4	NM_014714.4.19	19	NM_014714.4	EnhWk	49	30899	0.303986384117427	NA	NA	NA	NA	NA	NA	NA	NA	NA	NA	NA	NA	NA	NA	NA	29	30	28	0	15	6	2	41	33	0	0	14
TTCTGCAAGGTGCGGCGC	D1	KPTN (speckle)	chr1	246181827	+	NA	NA	NA	NA	EnhWk	39	NA	NA	NA	NA	NA	NA	NA	34.5808033663039	0.479388404081481	3.15137999543673	0.879092170138214	0.953922170136538	19.7715305174043	-0.559254104139793	5.25382634728177	0.915227696574915	0.95798880419783	14	179	0	51	0	0	0	108	24	0	0	8
TTCTGCAGACCAGGGCTG	D1	KPTN (speckle)	chr6	132817307	+	NM_001016.4	NM_001016.4.5	5	NM_001016.4	EnhG1	43	2739	0.914218958611482	13104.7848999597	3.27003361619319	0.0947576344972741	5.78843679981102e-261	8.12966653744125e-258	7691.94855006378	0.0985477727093197	0.131675339127766	0.454209997721676	0.729147585823028	9977.08526323599	2.99190545086445	0.168078108426563	6.98098492768924e-71	8.74290795693881e-68	70004	22326	14082	6925	10722	4895	8426	14172	2610	9152	1116	2484
TTCTGCAGTCTCTACTCG	D1	KPTN (speckle)	chr21	35598147	-	NA	NA	NA	NA	ReprPCWk	40	NA	NA	NA	NA	NA	NA	NA	NA	NA	NA	NA	NA	NA	NA	NA	NA	NA	0	13	0	0	0	0	0	0	0	0	0	0
TTCTGCATCAAATATGCA	D1	KPTN (speckle)	chr9	80812746	+	NA	NA	NA	NA	Quies	38	NA	NA	NA	NA	NA	NA	NA	NA	NA	NA	NA	NA	NA	NA	NA	NA	NA	0	0	0	0	0	0	0	0	0	0	0	0
TTCTGCCAAGTTGGCGCG	D1	KPTN (speckle)	chr9	117357184	-	NM_001365068.1	NM_001365068.1.22	22	NM_001365068.1	Quies	41	57873	0.0583428936655826	NA	NA	NA	NA	NA	NA	NA	NA	NA	NA	NA	NA	NA	NA	NA	0	0	0	0	0	0	0	0	0	0	0	0
TTCTGCCACGCGACTAGC	D1	KPTN (speckle)	chr10	7319122	+	NA	NA	NA	NA	TxWk	42	NA	NA	NA	NA	NA	NA	NA	NA	NA	NA	NA	NA	NA	NA	NA	NA	NA	0	0	0	0	0	0	0	0	0	0	0	0
TTCTGCCCGATGTTTTCA	D1	KPTN (speckle)	chr18	3618256	+	NA	NA	NA	NA	EnhA1	47	NA	NA	NA	NA	NA	NA	NA	NA	NA	NA	NA	NA	NA	NA	NA	NA	NA	0	0	0	0	0	0	0	0	0	0	0	0
TTCTGCCCGGTGAGACGC	D1	KPTN (speckle)	chr13	92309395	+	NM_004466.6	NM_004466.6.7	7	NM_004466.6	Quies	34	910775	0.620158284971507	NA	NA	NA	NA	NA	NA	NA	NA	NA	NA	NA	NA	NA	NA	NA	0	0	0	0	0	0	0	0	0	0	0	0
TTCTGCCCTAGGGTATGT	D1	KPTN (speckle)	chr1	10033396	+	NM_001105562.3	NA	NA	NA	TssA	47	NA	NA	21.8035486771425	-2.7147065283584	1.50592632728909	0.0714381451093682	0.118802289471034	NA	NA	NA	NA	NA	NA	NA	NA	NA	NA	0	0	8	2	8	12	107	0	57	0	7	0
TTCTGCCGCAATCCCCGC	D1	KPTN (speckle)	chr11	125553839	+	NA	NA	NA	NA	EnhA1	42	NA	NA	29.7117632863106	-1.61489477724362	0.731479067050125	0.0272643879110947	0.052297082775474	112.902010531021	0.136637985308345	0.441438839022817	0.756919391923234	0.903886820947301	71.5197528967201	-1.90658978400257	0.767904014829226	0.0130336290988446	0.0499603980233386	39	243	10	88	6	111	119	186	45	159	28	30
TTCTGCCTAGTGCCTAAC	D1	KPTN (speckle)	chr19	38909894	+	NA	NA	NA	NA	TxWk	57	NA	NA	NA	NA	NA	NA	NA	NA	NA	NA	NA	NA	NA	NA	NA	NA	NA	28	0	0	0	0	0	1	0	0	0	0	0
TTCTGCCTGTCTAGTATA	D1	KPTN (speckle)	chr22	23858585	-	NA	NA	NA	NA	TssFlnkD	56	NA	NA	NA	NA	NA	NA	NA	NA	NA	NA	NA	NA	NA	NA	NA	NA	NA	0	0	0	0	0	0	0	0	0	0	0	0
TTCTGCGAAACTTTGAAT	D1	KPTN (speckle)	chr10	45470948	-	NM_001282866.2	NM_001282866.2.5	5	NM_001282866.2	EnhA1	46	64423	0.797442657853368	NA	NA	NA	NA	NA	NA	NA	NA	NA	NA	NA	NA	NA	NA	NA	0	0	0	0	0	0	0	0	0	0	0	0
TTCTGCGAAGCTATCTCC	D1	KPTN (speckle)	chr15	25669859	+	NA	NA	NA	NA	ReprPCWk	48	NA	NA	NA	NA	NA	NA	NA	NA	NA	NA	NA	NA	NA	NA	NA	NA	NA	0	0	0	0	0	0	0	0	0	0	0	0
TTCTGCGAGCAGAAAGTC	D1	KPTN (speckle)	chr20	56414291	+	NM_020356.4	NM_020356.4.1	1	NM_020356.4	TssFlnkU	43	2032	0.0422251314340336	NA	NA	NA	NA	NA	62.1174505274888	-1.37429642022625	0.737943740438111	0.0625562735582435	0.249949329039262	31.9050554157971	-2.71735549846877	2.21110146331866	0.219086762254169	0.399359010390211	0	54	0	20	0	37	33	127	0	186	0	14
TTCTGCGGCTAACTTGAT	D1	KPTN (speckle)	chr8	9640576	+	NM_003747.3	NM_003747.3.3	3	NM_003747.3	Quies	34	84665	0.373904210921456	NA	NA	NA	NA	NA	NA	NA	NA	NA	NA	NA	NA	NA	NA	NA	0	0	0	0	0	0	0	0	0	0	0	0
TTCTGCGGCTCCCTCTTG	D1	KPTN (speckle)	chr11	130003664	+	NA	NA	NA	NA	TssA	47	726	0.511988716502116	132.314697110826	-2.90528482626668	0.381128378152673	2.48133306447457e-14	2.95668799034421e-13	42.737945764057	-0.106775915377928	0.686350204528406	0.876371497957229	0.953268900108934	91.3297189320442	-2.97181123417316	0.673286858612984	1.01531580848866e-05	0.000119645918822582	66	93	33	38	10	28	880	96	292	68	70	9
TTCTGCGGGCCAAGTTCC	D1	KPTN (speckle)	chr3	182881615	-	NA	NA	NA	NA	TxWk	35	NA	NA	NA	NA	NA	NA	NA	NA	NA	NA	NA	NA	NA	NA	NA	NA	NA	0	0	0	0	0	0	0	0	0	0	0	0
TTCTGCGGGCGGCATAGT	D1	KPTN (speckle)	chr2	62526524	-	NA	NA	NA	NA	ReprPCWk	37	NA	NA	NA	NA	NA	NA	NA	NA	NA	NA	NA	NA	NA	NA	NA	NA	NA	0	0	0	0	0	0	0	0	0	0	0	0
TTCTGCGGTGACAGGGCC	D1	KPTN (speckle)	chr10	59292285	-	NM_198215.4	NM_198215.4.9	9	NM_198215.4	Quies	42	70264	0.603554463695165	NA	NA	NA	NA	NA	NA	NA	NA	NA	NA	NA	NA	NA	NA	NA	0	0	0	0	0	0	0	0	0	0	0	0
TTCTGCGTGGGAGGCCCT	D1	KPTN (speckle)	chr7	71175740	+	NM_022479.3	NM_022479.3.1	1	NM_022479.3	ReprPCWk	42	43597	0.0749790181888225	NA	NA	NA	NA	NA	NA	NA	NA	NA	NA	NA	NA	NA	NA	NA	0	0	0	0	0	0	0	0	0	0	0	0
TTCTGCGTTACAGACGCG	D1	KPTN (speckle)	chr3	48848924	-	NA	NA	NA	NA	TxWk	50	NA	NA	62.0883238804281	1.560636910158	0.550784488441245	0.00460441687705669	0.0111946047719507	83.5304810030106	0.342598540241179	0.447026877694907	0.443442136891929	0.720810181819472	71.1813040502003	0.980138305078553	0.75337538647506	0.193259850805597	0.366351901842462	191	251	79	93	39	49	76	115	26	117	25	22
TTCTGCGTTCCGGCGGGC	D1	KPTN (speckle)	chr18	21992694	+	NA	NA	NA	NA	ReprPCWk	45	11573	0.165238870327536	NA	NA	NA	NA	NA	NA	NA	NA	NA	NA	NA	NA	NA	NA	NA	0	0	0	0	0	0	0	0	0	0	0	0
TTCTGCTACCCATTATAC	D1	KPTN (speckle)	chr15	51621531	+	NA	NA	NA	NA	TssA	41	NA	NA	NA	NA	NA	NA	NA	NA	NA	NA	NA	NA	NA	NA	NA	NA	NA	0	0	0	0	0	0	0	0	0	0	0	0
TTCTGCTATAAGCGGCGC	D1	KPTN (speckle)	chr6	76409699	-	NA	NA	NA	NA	Quies	33	NA	NA	NA	NA	NA	NA	NA	NA	NA	NA	NA	NA	NA	NA	NA	NA	NA	0	0	0	0	0	0	0	0	0	0	0	0
TTCTGCTATCTTATCTCC	D1	KPTN (speckle)	chr17	32348404	+	NA	NA	NA	NA	TssFlnkU	45	23973	0.660977694449806	NA	NA	NA	NA	NA	52.5787361422003	-1.85471750998691	0.729728756522957	0.0110329548382849	0.0827506727304338	32.3577096670728	-0.928530372657703	1.71881637685604	0.589048775864315	0.749967612917049	0	50	0	11	8	21	71	71	10	146	12	31
TTCTGCTCAAGCCGTTAA	D1	KPTN (speckle)	chr6	72070589	+	NM_014989.7	NM_014989.7.2	2	NM_014989.7	Quies	37	184040	0.356255178127589	NA	NA	NA	NA	NA	NA	NA	NA	NA	NA	NA	NA	NA	NA	NA	0	0	0	0	0	0	0	0	0	0	0	0
TTCTGCTCGCCTTATTCG	D1	KPTN (speckle)	chr1	186342331	+	NA	NA	NA	NA	Tx	33	NA	NA	NA	NA	NA	NA	NA	NA	NA	NA	NA	NA	NA	NA	NA	NA	NA	0	0	0	0	0	0	0	0	0	0	0	0
TTCTGCTCGGCACTAACG	D1	KPTN (speckle)	chr10	34256954	+	NA	NA	NA	NA	Quies	41	NA	NA	NA	NA	NA	NA	NA	NA	NA	NA	NA	NA	NA	NA	NA	NA	NA	0	0	0	0	0	0	0	0	0	0	0	0
TTCTGCTCTCAAGTCTGC	D1	KPTN (speckle)	chr7	79429852	-	NM_012301.4	NM_012301.4.21	21	NM_012301.4	Het	34	23815	0.0165771853658571	NA	NA	NA	NA	NA	NA	NA	NA	NA	NA	NA	NA	NA	NA	NA	0	0	0	0	0	0	0	0	0	0	0	0
TTCTGCTTAGGAATCCCT	D1	KPTN (speckle)	chr3	183549762	-	NM_130446.4	NM_130446.4.6	6	NM_130446.4	TxWk	44	5944	0.0872116908269265	127.804668538382	0.100041172434834	0.678804647767783	0.882833319306229	0.917862583912764	69.7540581873599	2.02614224597177	0.712787547276128	0.00447526340968942	0.0450893790135703	97.7921753057033	-2.13262346408547	0.967558956247253	0.0275153669721641	0.0891589647338643	118	247	119	181	81	31	713	74	76	12	42	11
TTCTGCTTTCTCGTTGTA	D1	KPTN (speckle)	chr17	70519605	-	NA	NA	NA	NA	Quies	36	NA	NA	NA	NA	NA	NA	NA	NA	NA	NA	NA	NA	NA	NA	NA	NA	NA	0	0	8	0	0	0	33	54	0	0	15	8
TTCTGCTTTGACCCCGAC	D1	KPTN (speckle)	chr12	115068776	-	NA	NA	NA	NA	Quies	42	NA	NA	NA	NA	NA	NA	NA	NA	NA	NA	NA	NA	NA	NA	NA	NA	NA	0	0	0	0	0	0	0	0	0	0	0	0
TTCTGCTTTGCTCAAGAG	D1	KPTN (speckle)	chr9	27456862	-	NM_024761.5	NM_024761.5.3	3	NM_024761.5	EnhG1	41	72952	0.356548683811814	NA	NA	NA	NA	NA	NA	NA	NA	NA	NA	NA	NA	NA	NA	NA	0	0	0	0	0	0	0	0	0	0	0	0
TTCTGGAAAGACCACCGA	D1	KPTN (speckle)	chr10	63803940	-	NA	NA	NA	NA	ReprPCWk	37	NA	NA	NA	NA	NA	NA	NA	NA	NA	NA	NA	NA	NA	NA	NA	NA	NA	0	0	0	0	0	0	0	0	0	0	0	0
TTCTGGAACGCGCCGCGT	D1	KPTN (speckle)	chr6	91045336	+	NA	NA	NA	NA	Quies	37	NA	NA	NA	NA	NA	NA	NA	NA	NA	NA	NA	NA	NA	NA	NA	NA	NA	0	0	0	0	0	0	0	0	0	0	0	0
TTCTGGAATCCCTCGGTC	D1	KPTN (speckle)	chr19	52936754	+	NA	NA	NA	NA	EnhA1	46	NA	NA	NA	NA	NA	NA	NA	NA	NA	NA	NA	NA	NA	NA	NA	NA	NA	0	0	0	0	0	0	0	0	0	0	0	0
TTCTGGAATTAGCTTTGC	D1	KPTN (speckle)	chr10	49517880	-	NM_000124.4	NM_000124.4.16	16	NM_000124.4	TxWk	41	21241	0.250921419458489	NA	NA	NA	NA	NA	33.0711754684532	0.96329009953012	3.2267249149218	0.765294919846769	0.908312065492139	26.0199515650213	2.89258914269317	2.47170446161104	0.241887844603423	0.426184165911154	27	0	29	22	23	72	2	42	21	0	0	20
TTCTGGACACTACTTTGG	D1	KPTN (speckle)	chr3	48225363	+	NM_004345.5	NA	NA	NA	ReprPCWk	52	NA	NA	NA	NA	NA	NA	NA	NA	NA	NA	NA	NA	NA	NA	NA	NA	NA	0	0	0	0	0	0	0	0	0	0	0	0
TTCTGGACCTCACGGAAC	D1	KPTN (speckle)	chr10	73252308	-	NM_016065.4	NM_016065.4.2	2	NM_016065.4	TssA	44	336	0.0885142255005269	3124.30787242738	1.68793746419089	0.100707497310564	4.72286783442396e-63	4.78349310902931e-61	1816.75678596425	-0.135265795472393	0.141918824378445	0.340528825518897	0.637459556528443	2393.91452413822	1.63709868594707	0.208484050139599	4.08173240659908e-15	2.28891775228764e-13	9519	3623	3179	1923	2841	1092	4340	2646	1374	2535	891	791
TTCTGGACTTATGTTCCC	D1	KPTN (speckle)	chr6	28141262	-	NA	NA	NA	NA	TxWk	41	NA	NA	107.014950180098	-1.26391629242166	0.396359762856105	0.00142859346235013	0.00401764497014152	41.4074197565722	0.621497006632326	0.81026749335429	0.443065490485968	0.720810181819472	75.392051190047	-1.7172162415715	0.847373897779956	0.0427119976540608	0.1238082246516	105	90	40	55	47	31	431	97	162	53	79	3
TTCTGGAGATTGCGGATT	D1	KPTN (speckle)	chr4	154539061	+	NA	NA	NA	NA	Tx	33	NA	NA	NA	NA	NA	NA	NA	NA	NA	NA	NA	NA	NA	NA	NA	NA	NA	0	0	0	0	0	7	0	19	0	35	0	2
TTCTGGCAGTCTAGTCAA	D1	KPTN (speckle)	chr1	196256428	+	NA	NA	NA	NA	Quies	29	NA	NA	NA	NA	NA	NA	NA	NA	NA	NA	NA	NA	NA	NA	NA	NA	NA	0	0	0	0	0	0	0	0	0	0	0	0
TTCTGGCCAGCTAGACCT	D1	KPTN (speckle)	chr4	165477258	+	NM_001873.4	NM_001873.4.3	3	NM_001873.4	EnhWk	38	98251	0.821908984440355	NA	NA	NA	NA	NA	NA	NA	NA	NA	NA	NA	NA	NA	NA	NA	0	0	0	0	2	0	0	0	23	19	0	4
TTCTGGCCATTTGTGGTT	D1	KPTN (speckle)	chr7	23531099	+	NA	NA	NA	NA	TssA	43	NA	NA	NA	NA	NA	NA	NA	NA	NA	NA	NA	NA	NA	NA	NA	NA	NA	0	0	0	0	0	10	0	0	0	27	0	0
TTCTGGCCTTACCCCCCT	D1	KPTN (speckle)	chr14	93461003	-	NA	NA	NA	NA	Quies	40	NA	NA	NA	NA	NA	NA	NA	NA	NA	NA	NA	NA	NA	NA	NA	NA	NA	0	0	0	0	0	0	0	0	0	0	0	0
TTCTGGCGGCGTAATTAC	D1	KPTN (speckle)	chr1	14781113	+	NM_201628.3	NM_201628.3.1	1	NM_201628.3	EnhWk	47	182429	0.351257993026019	NA	NA	NA	NA	NA	NA	NA	NA	NA	NA	NA	NA	NA	NA	NA	0	0	0	0	0	0	0	0	0	0	0	0
TTCTGGCTATCACGCTAC	D1	KPTN (speckle)	chr3	141863722	-	NA	NA	NA	NA	Quies	41	NA	NA	NA	NA	NA	NA	NA	NA	NA	NA	NA	NA	NA	NA	NA	NA	NA	17	0	0	0	0	0	1	0	0	0	0	0
TTCTGGCTCTCCATTCCA	D1	KPTN (speckle)	chr14	60983934	-	NA	NA	NA	NA	TxWk	39	NA	NA	8.95054067426983	-3.99379805606277	2.69094425967478	0.137765865281166	0.207337725666405	28.5628331022029	-0.223689056276064	1.23559033087928	0.856337587782382	0.944055271131339	19.0747891404708	-4.72668001613513	2.4018548798739	0.0490762006156434	0.137238323425721	0	50	1	21	0	9	107	113	19	60	0	0
TTCTGGCTGCGAGCATGA	D1	KPTN (speckle)	chr2	31956632	+	NA	NA	NA	NA	Quies	39	NA	NA	NA	NA	NA	NA	NA	NA	NA	NA	NA	NA	NA	NA	NA	NA	NA	0	0	0	0	0	0	0	0	0	0	0	0
TTCTGGCTTCGAAATCAT	D1	KPTN (speckle)	chr8	116789550	+	NA	NA	NA	NA	Quies	39	NA	NA	NA	NA	NA	NA	NA	NA	NA	NA	NA	NA	NA	NA	NA	NA	NA	17	29	0	0	0	0	1	0	0	0	7	0
TTCTGGGAAATTATCAAG	D1	KPTN (speckle)	chr6	37186421	-	NA	NA	NA	NA	EnhA2	45	NA	NA	NA	NA	NA	NA	NA	NA	NA	NA	NA	NA	NA	NA	NA	NA	NA	0	15	0	0	0	0	0	65	0	0	0	14
TTCTGGGCACTTTCAGAA	D1	KPTN (speckle)	chr5	139198772	+	NA	NA	NA	NA	EnhWk	47	NA	NA	149.236079363477	-1.79936702174185	0.321557299422369	2.19619795617666e-08	1.45403212893695e-07	53.1486466700059	-0.0492647131778479	0.543238975090075	0.927741300204431	0.972495404440347	103.983779523347	-1.96066750031588	0.59597767751799	0.00100246579535169	0.00622550590209728	164	117	32	34	44	47	691	94	227	35	132	33
TTCTGGGCCGATAGAACT	D1	KPTN (speckle)	chr1	28931982	-	NA	NA	NA	NA	TxWk	40	NA	NA	NA	NA	NA	NA	NA	NA	NA	NA	NA	NA	NA	NA	NA	NA	NA	0	0	0	0	0	0	0	0	0	0	0	0
TTCTGGGCCGCGGCCGGG	D1	KPTN (speckle)	chr5	119147554	-	NA	NA	NA	NA	TxWk	32	NA	NA	NA	NA	NA	NA	NA	NA	NA	NA	NA	NA	NA	NA	NA	NA	NA	0	0	0	0	0	0	0	0	0	0	0	0
TTCTGGGCGCGCTTCGTA	D1	KPTN (speckle)	chr1	231160203	-	NA	NA	NA	NA	EnhA1	50	NA	NA	NA	NA	NA	NA	NA	NA	NA	NA	NA	NA	NA	NA	NA	NA	NA	0	0	0	0	0	0	0	0	0	0	0	0
TTCTGGGCGGAGTGTAGC	D1	KPTN (speckle)	chr18	52746563	+	NM_005215.4	NM_005215.4.1	1	NM_005215.4	Quies	38	406367	0.33985613484285	NA	NA	NA	NA	NA	NA	NA	NA	NA	NA	NA	NA	NA	NA	NA	0	0	0	0	0	0	0	0	0	0	0	0
TTCTGGGCGTCGGAAAGC	D1	KPTN (speckle)	chr16	29341497	+	NA	NA	NA	NA	Quies	46	50277	0.621547780937075	NA	NA	NA	NA	NA	NA	NA	NA	NA	NA	NA	NA	NA	NA	NA	0	0	0	0	0	0	0	0	0	0	0	0
TTCTGGGCTGCGCAGTTC	D1	KPTN (speckle)	chr1	23258213	+	NA	NA	NA	NA	ReprPCWk	49	NA	NA	NA	NA	NA	NA	NA	NA	NA	NA	NA	NA	NA	NA	NA	NA	NA	0	0	0	0	0	0	0	0	0	0	0	0
TTCTGGGGCATGAGGGAC	D1	KPTN (speckle)	chr5	98962973	+	NA	NA	NA	NA	EnhWk	39	33810	0.513439635535307	125.72077313482	0.0686504107879962	0.379431549537261	0.856422809373078	0.897856878035422	119.449984591194	-0.900267481278986	0.35841272681458	0.0120111070197032	0.0874804509895891	122.241018810873	0.711840921878405	0.598539706110775	0.234323180194422	0.417642904105223	296	138	60	77	80	82	469	281	54	158	96	65
TTCTGGGGTAGGATACGA	D1	KPTN (speckle)	chrX	49148612	-	NA	NA	NA	NA	TssA	48	NA	NA	NA	NA	NA	NA	NA	21.3220978545263	1.0254329954646	1.44845103563113	0.478975414203752	0.743687027675619	NA	NA	NA	NA	NA	8	37	14	34	0	12	29	76	0	21	1	0
TTCTGGGTAAACTACGCG	D1	KPTN (speckle)	chr5	90633588	+	NM_032119.4	NM_032119.4.9	9	NM_032119.4	TxWk	34	74792	0.123492299893831	NA	NA	NA	NA	NA	NA	NA	NA	NA	NA	NA	NA	NA	NA	NA	0	0	0	0	0	0	0	0	0	0	0	0
TTCTGGTAAAGGATTCGC	D1	KPTN (speckle)	chr3	182832195	+	NM_014616.3	NM_014616.3.4	4	NM_014616.3	TxWk	33	38692	0.301983984515243	124.040630604445	0.0188669538542274	0.429082775724313	0.964927975060536	0.975344863765488	58.0564356732694	-0.75326687037592	0.688675983751342	0.274047112519395	0.573297315013943	90.539852881762	0.733833431818181	0.842221815457183	0.383586764285738	0.575520560884752	215	70	70	38	89	37	490	158	63	126	83	10
TTCTGGTAGGCGTATTCT	D1	KPTN (speckle)	chr15	33877213	+	NA	NA	NA	NA	Quies	38	NA	NA	NA	NA	NA	NA	NA	NA	NA	NA	NA	NA	NA	NA	NA	NA	NA	0	0	0	0	0	0	0	0	0	0	0	0
TTCTGGTAGGGAGCGGGC	D1	KPTN (speckle)	chr10	70661955	-	NA	NA	NA	NA	EnhA1	44	NA	NA	NA	NA	NA	NA	NA	NA	NA	NA	NA	NA	NA	NA	NA	NA	NA	0	0	0	0	0	0	0	22	0	0	0	8
TTCTGGTCTGCGCACGAT	D1	KPTN (speckle)	chr9	6266424	-	NA	NA	NA	NA	Quies	41	NA	NA	29.3686035042439	1.38221889942243	1.30889352222903	0.290958671972064	0.385099349276589	20.1792784965727	0.580326043771018	1.96641583010387	0.767903220456703	0.90936720066747	24.6206607857665	0.694264887828303	2.27809893953146	0.76055180548371	0.869097165481566	142	137	9	12	18	0	78	75	45	0	0	4
TTCTGGTGAGGGTATTAG	D1	KPTN (speckle)	chr3	131815979	-	NM_130808.3	NM_130808.3.14	14	NM_130808.3	Quies	38	219035	0.436806754864931	NA	NA	NA	NA	NA	NA	NA	NA	NA	NA	NA	NA	NA	NA	NA	0	0	0	0	0	0	0	0	0	0	0	0
TTCTGGTTGCCGTGATTC	D1	KPTN (speckle)	chr20	61347396	+	NM_001794.5	NM_001794.5.2	2	NM_001794.5	ReprPC	49	95136	0.138207354613958	NA	NA	NA	NA	NA	NA	NA	NA	NA	NA	NA	NA	NA	NA	NA	0	0	0	0	0	0	0	0	0	0	0	0
TTCTGGTTTTCCTAGCGC	D1	KPTN (speckle)	chr1	47365096	+	NM_016308.3	NM_016308.3.1	1	NM_016308.3	TxWk	42	31307	0.694938956714761	NA	NA	NA	NA	NA	NA	NA	NA	NA	NA	NA	NA	NA	NA	NA	0	0	0	0	0	0	0	0	0	0	0	0
TTCTGTAACGACATGGGC	D1	KPTN (speckle)	chr6	13290678	-	NA	NA	NA	NA	EnhWk	48	4908	0.159739625711961	NA	NA	NA	NA	NA	NA	NA	NA	NA	NA	NA	NA	NA	NA	NA	0	0	0	0	0	0	0	0	0	0	0	0
TTCTGTAATCGATGTGAG	D1	KPTN (speckle)	chr1	198605785	-	NA	NA	NA	NA	EnhWk	35	NA	NA	NA	NA	NA	NA	NA	NA	NA	NA	NA	NA	NA	NA	NA	NA	NA	0	0	0	0	0	0	0	0	0	0	0	0
TTCTGTAATTCAAGCGTC	D1	KPTN (speckle)	chr7	130943665	-	NA	NA	NA	NA	TssA	37	166511	0.522122090106362	NA	NA	NA	NA	NA	NA	NA	NA	NA	NA	NA	NA	NA	NA	NA	0	0	0	0	0	12	0	0	0	5	14	6
TTCTGTACATGTGCACTG	D1	KPTN (speckle)	chr9	36198947	-	NA	NA	NA	NA	Tx	42	NA	NA	NA	NA	NA	NA	NA	NA	NA	NA	NA	NA	NA	NA	NA	NA	NA	0	0	0	0	0	0	0	0	0	0	0	0
TTCTGTACGTATAGATAG	D1	KPTN (speckle)	chr17	32141572	+	NA	NA	NA	NA	TssFlnkU	46	NA	NA	NA	NA	NA	NA	NA	NA	NA	NA	NA	NA	NA	NA	NA	NA	NA	0	12	0	20	0	7	0	40	0	0	0	14
TTCTGTACTGCCCAGTAC	D1	KPTN (speckle)	chr7	138850968	+	NA	NA	NA	NA	ReprPCWk	38	NA	NA	NA	NA	NA	NA	NA	NA	NA	NA	NA	NA	NA	NA	NA	NA	NA	0	0	0	0	0	0	0	0	0	0	0	0
TTCTGTCAAGGTCCGGCG	D1	KPTN (speckle)	chr7	12723029	+	NA	NA	NA	NA	EnhA2	39	NA	NA	38.3344750404145	-0.907159870135051	0.756180434091762	0.230271182392312	0.318440527731314	66.2804623819197	-0.790963271719681	0.564887323209012	0.161449174047248	0.432058963842545	52.8613423873481	-0.252671439160587	0.943390404288647	0.788827576771018	0.885099799071677	59	120	10	38	19	27	300	326	31	42	15	23
TTCTGTCCAGTCCTATGC	D1	KPTN (speckle)	chr7	102763227	-	NA	NA	NA	NA	TxWk	34	NA	NA	62.1264327392028	6.01150809312209	1.08666503271895	3.16471780120453e-08	2.05394670110832e-07	22.9359222029689	0.160561383352935	1.6334629450217	0.921697978781523	0.970715702894413	40.3032869485305	6.06980502648217	1.98216542003623	0.0021970989977075	0.0119433814095298	366	33	51	23	68	7	35	0	0	41	0	20
TTCTGTCGACGTCTTAAT	D1	KPTN (speckle)	chr1	203925862	-	NA	NA	NA	NA	ReprPCWk	41	NA	NA	NA	NA	NA	NA	NA	NA	NA	NA	NA	NA	NA	NA	NA	NA	NA	0	0	4	0	0	24	0	0	0	12	0	0
TTCTGTCGGTGTACAGAT	D1	KPTN (speckle)	chr17	61940969	-	NA	NA	NA	NA	Quies	39	NA	NA	17.1575674028835	-0.116969309243035	1.29919847115565	0.928261863750061	0.951013601304408	23.2643393391825	5.10263455090242	1.64586069034706	0.00193335571004107	0.0255547785244682	20.2468542683265	-3.44077945419694	2.36989513203681	0.146537777980629	0.302426176784521	81	135	6	44	1	15	80	0	34	1	0	5
TTCTGTCTTTTGCAATTG	D1	KPTN (speckle)	chr3	141416529	+	NM_001376113.1	NM_001376113.1.5	5	NM_001376113.1	TxWk	44	48026	0.590805644060082	NA	NA	NA	NA	NA	NA	NA	NA	NA	NA	NA	NA	NA	NA	NA	14	0	0	0	0	0	41	0	0	0	0	0
TTCTGTGAAGTACCTAGT	D1	KPTN (speckle)	chr4	173588266	-	NA	NA	NA	NA	Quies	40	NA	NA	NA	NA	NA	NA	NA	NA	NA	NA	NA	NA	NA	NA	NA	NA	NA	0	0	0	0	0	0	0	0	0	0	0	0
TTCTGTGACCCTAGTCTA	D1	KPTN (speckle)	chr14	25633012	-	NA	NA	NA	NA	Quies	37	NA	NA	NA	NA	NA	NA	NA	NA	NA	NA	NA	NA	NA	NA	NA	NA	NA	0	0	0	0	0	0	0	0	0	0	0	0
TTCTGTGAGCCGATATCA	D1	KPTN (speckle)	chr15	57669770	-	NA	NA	NA	NA	ReprPCWk	36	NA	NA	NA	NA	NA	NA	NA	NA	NA	NA	NA	NA	NA	NA	NA	NA	NA	0	0	0	0	0	0	0	0	0	0	0	0
TTCTGTGCAGTACGTCTA	D1	KPTN (speckle)	chr11	32595101	+	NM_006360.6	NM_006360.6.7	7	NM_006360.6	TxWk	37	11271	0.50240706071142	NA	NA	NA	NA	NA	NA	NA	NA	NA	NA	NA	NA	NA	NA	NA	67	0	11	9	0	0	2	0	0	0	0	0
TTCTGTGCTGAGCGAACA	D1	KPTN (speckle)	chr7	135210949	+	NA	NA	NA	NA	TssFlnkD	47	NA	NA	NA	NA	NA	NA	NA	NA	NA	NA	NA	NA	NA	NA	NA	NA	NA	0	26	0	11	0	0	0	0	0	0	0	0
TTCTGTGCTGGACTTCGT	D1	KPTN (speckle)	chr4	17637534	-	NM_015688.2	NM_015688.2.4	4	NM_015688.2	EnhWk	48	144087	0.945974158985267	NA	NA	NA	NA	NA	NA	NA	NA	NA	NA	NA	NA	NA	NA	NA	0	53	0	0	0	0	0	0	0	0	0	0
TTCTGTGGAAGGCGCAAC	D1	KPTN (speckle)	chr6	1187315	-	NA	NA	NA	NA	ReprPCWk	41	41293	0.543328947368421	NA	NA	NA	NA	NA	NA	NA	NA	NA	NA	NA	NA	NA	NA	NA	0	0	0	0	0	0	0	0	0	0	0	0
TTCTGTGGGTACATCGAA	D1	KPTN (speckle)	chr3	45454179	+	NM_015340.4	NM_015340.4.7	7	NM_015340.4	EnhWk	39	65604	0.407903899721448	NA	NA	NA	NA	NA	NA	NA	NA	NA	NA	NA	NA	NA	NA	NA	0	0	0	0	0	0	0	0	0	0	0	0
TTCTGTGTCGCTGGTTCA	D1	KPTN (speckle)	chr12	22625700	-	NA	NA	NA	NA	TssA	38	NA	NA	26.2960449781487	0.183120526665858	1.26830490249302	0.885198749960003	0.919278421838085	24.510411180027	1.69317575300074	1.49590379149315	0.257687089173859	0.554377756387727	25.5958919037972	-1.58482973776222	2.04025929477525	0.437289410582859	0.624347025319488	41	44	17	33	10	29	107	61	63	0	0	8
TTCTGTGTCGGTTGACAA	D1	KPTN (speckle)	chr1	32291656	+	NA	NA	NA	NA	TssFlnkU	49	NA	NA	NA	NA	NA	NA	NA	NA	NA	NA	NA	NA	NA	NA	NA	NA	NA	0	0	0	0	0	0	0	0	0	0	0	0
TTCTGTGTTACTGCGAAG	D1	KPTN (speckle)	chr4	129645737	+	NA	NA	NA	NA	Quies	34	NA	NA	NA	NA	NA	NA	NA	NA	NA	NA	NA	NA	NA	NA	NA	NA	NA	0	0	0	0	0	0	0	0	0	0	0	0
TTCTGTGTTGTTAGGGGC	D1	KPTN (speckle)	chr20	23157474	+	NA	NA	NA	NA	EnhWk	47	NA	NA	NA	NA	NA	NA	NA	NA	NA	NA	NA	NA	NA	NA	NA	NA	NA	0	0	1	8	0	0	0	0	0	0	0	0
TTCTGTTAATGGATGTCA	D1	KPTN (speckle)	chr13	110891109	+	NA	NA	NA	NA	TxWk	39	NA	NA	NA	NA	NA	NA	NA	NA	NA	NA	NA	NA	NA	NA	NA	NA	NA	0	0	0	0	0	0	0	0	0	0	0	0
TTCTGTTACCTGGCCGAG	D1	KPTN (speckle)	chr21	39451611	+	NA	NA	NA	NA	EnhA2	42	NA	NA	NA	NA	NA	NA	NA	NA	NA	NA	NA	NA	NA	NA	NA	NA	NA	8	0	9	0	2	0	0	0	0	0	0	0
TTCTGTTACTTCAACACG	D1	KPTN (speckle)	chr5	131193047	+	NM_181705.4	NM_181705.4.4	4	NM_181705.4	TxWk	39	22104	0.640974336668117	NA	NA	NA	NA	NA	NA	NA	NA	NA	NA	NA	NA	NA	NA	NA	0	0	0	0	0	0	0	0	0	0	0	0
TTCTGTTCAGAGTAAATC	D1	KPTN (speckle)	chr3	130162413	-	NA	NA	NA	NA	Quies	44	NA	NA	NA	NA	NA	NA	NA	NA	NA	NA	NA	NA	NA	NA	NA	NA	NA	0	0	0	0	0	0	0	0	0	0	0	0
TTCTGTTCATTCAATAGA	D1	KPTN (speckle)	chr4	106317178	+	NM_001142416.2	NM_001142416.2.1	1	NM_001142416.2	TssA	41	629	0.0191144741240466	33.489107486063	-2.20735366041155	1.22295435118472	0.0710847838670491	0.118289347687767	NA	NA	NA	NA	NA	24.0204706511597	-1.79283064491021	1.99551587436891	0.368956530760253	0.56097770630182	43	17	0	9	20	20	245	24	43	25	13	0
TTCTGTTCCTCTGTGTGC	D1	KPTN (speckle)	chr7	17475841	-	NA	NA	NA	NA	Quies	37	83068	0.541406504594929	NA	NA	NA	NA	NA	NA	NA	NA	NA	NA	NA	NA	NA	NA	NA	0	0	0	0	0	0	0	0	0	0	0	0
TTCTGTTGAAAAGAGCCG	D1	KPTN (speckle)	chr13	100694790	-	NA	NA	NA	NA	EnhWk	45	NA	NA	NA	NA	NA	NA	NA	NA	NA	NA	NA	NA	NA	NA	NA	NA	NA	0	0	0	0	0	0	0	0	0	0	0	0
TTCTGTTGACACTGGAAC	D1	KPTN (speckle)	chr1	38902866	+	NA	NA	NA	NA	Quies	43	42954	0.408595399805947	48.587164986133	-0.264088752500421	0.694335469286983	0.703687488155967	0.777581133647089	NA	NA	NA	NA	NA	31.8385229649959	-2.08374566944159	1.37021989436681	0.128325560586317	0.275745220884315	143	30	34	27	11	17	191	15	31	18	36	0
TTCTGTTGAGGTCGCGAC	D1	KPTN (speckle)	chr4	148533392	-	NA	NA	NA	NA	Quies	39	NA	NA	NA	NA	NA	NA	NA	NA	NA	NA	NA	NA	NA	NA	NA	NA	NA	0	0	0	0	0	0	0	0	0	0	0	0
TTCTGTTGCTCAGCGCGC	D1	KPTN (speckle)	chr18	8939613	-	NA	NA	NA	NA	EnhWk	46	NA	NA	50.4668700651594	-1.08096729103603	0.535980619266734	0.0437160815757063	0.0782669066504126	NA	NA	NA	NA	NA	34.2517264824784	-5.04400565939125	1.53575210782105	0.00102204143068338	0.00632268934464751	50	25	29	38	18	28	173	0	79	0	37	5
TTCTGTTTCCTGCGAGTG	D1	KPTN (speckle)	chr6	26056115	+	NA	NA	NA	NA	TssA	41	NA	NA	58.0624096065012	-1.29339965539357	0.512331702787587	0.0115851249273502	0.0250707577652271	94.5101497617331	-0.240452329347668	0.439080568460773	0.583948116753198	0.814713238967845	76.7595005522626	-1.03298724932598	0.885773400426285	0.243534363917142	0.428043334461148	67	281	12	67	31	42	225	296	59	129	59	16
TTCTGTTTGGCGCCCAGT	D1	KPTN (speckle)	chr17	5592607	-	NA	NA	NA	NA	TxWk	47	NA	NA	NA	NA	NA	NA	NA	NA	NA	NA	NA	NA	NA	NA	NA	NA	NA	0	0	0	0	0	0	0	0	0	0	0	0
TTCTGTTTGTACTTACTT	D1	KPTN (speckle)	chr12	93381048	+	NM_019094.6	NM_019094.6.1	1	NM_019094.6	TssA	45	3124	0.103368407120641	262.792362570167	-0.519073269625688	0.25647758760375	0.04298514482084	0.0771484107974643	104.384919177688	-0.295426413863537	0.382937942413263	0.440426418082619	0.71948535809987	186.18773291303	-0.515906904358483	0.564520029226528	0.360776794591931	0.553377647171933	696	274	154	65	53	64	1548	340	366	99	56	31
TTCTTAAACGCAGGGGAG	D1	KPTN (speckle)	chr16	68111698	+	NM_173165.3	NM_173165.3.1	1	NM_173165.3	Quies	42	26329	0.182980054208076	327.332702855162	-0.862330342877754	0.386979657793812	0.0258564575040188	0.0499878856783669	382.514127914881	0.527454058184761	0.186589032422846	0.00470123920638522	0.0467268676244935	355.860812818714	-1.67987231810354	0.466448846344714	0.000316499178398224	0.00237511350819946	328	742	154	518	166	347	1652	450	228	370	275	140
TTCTTAACCTGCCAGCTT	D1	KPTN (speckle)	chr17	39370151	+	NA	NA	NA	NA	TxWk	43	NA	NA	NA	NA	NA	NA	NA	NA	NA	NA	NA	NA	NA	NA	NA	NA	NA	0	0	0	0	0	0	0	15	0	0	0	0
TTCTTAACTAGCGAGCTA	D1	KPTN (speckle)	chr1	161722233	+	NM_001002901.4	NM_001002901.4.2	2	NM_001002901.4	EnhA1	48	690	0.104545454545455	44.9482812328841	-0.800883221691208	0.624209071611898	0.199479176982443	0.282231552819955	39.5432607062571	0.183031552919302	0.816132806831722	0.822549650866069	0.932022553721982	42.4436248690286	-1.18634405422569	1.05689259065662	0.261657096154707	0.448455555281347	58	128	24	51	20	12	233	34	50	62	25	14
TTCTTAAGACATCTACTG	D1	KPTN (speckle)	chr11	9362577	+	NA	NA	NA	NA	EnhA1	45	NA	NA	NA	NA	NA	NA	NA	NA	NA	NA	NA	NA	NA	NA	NA	NA	NA	0	0	0	0	0	0	0	0	0	0	0	0
TTCTTAAGGAAACAACAA	D1	KPTN (speckle)	chr1	179876604	+	NA	NA	NA	NA	TssA	38	NA	NA	NA	NA	NA	NA	NA	NA	NA	NA	NA	NA	NA	NA	NA	NA	NA	0	0	0	0	0	0	0	0	0	0	0	0
TTCTTAAGGGCCCCGTCA	D1	KPTN (speckle)	chr7	93739203	-	NA	NA	NA	NA	Quies	33	NA	NA	NA	NA	NA	NA	NA	NA	NA	NA	NA	NA	NA	NA	NA	NA	NA	0	0	0	0	0	0	0	0	0	0	0	0
TTCTTAATAGTAGGTACC	D1	KPTN (speckle)	chr8	38081714	-	NA	NA	NA	NA	TssFlnkU	44	NA	NA	NA	NA	NA	NA	NA	NA	NA	NA	NA	NA	NA	NA	NA	NA	NA	0	0	0	0	0	0	0	0	0	0	0	0
TTCTTAATGTCGCGCATT	D1	KPTN (speckle)	chr18	31498957	-	NA	NA	NA	NA	TssA	44	NA	NA	21.8771685278563	-1.51656731492421	2.07349916513112	0.464531912833092	0.562982020712136	NA	NA	NA	NA	NA	13.8267957848191	-0.934566634513191	3.88020843313242	0.809667693562861	0.897554423400813	0	28	6	0	6	0	274	0	25	0	0	6
TTCTTACAACGCCTATCA	D1	KPTN (speckle)	chr4	143626164	-	NM_001168235.2	NM_001168235.2.5	5	NM_001168235.2	ReprPCWk	38	74511	0.603944104916757	NA	NA	NA	NA	NA	NA	NA	NA	NA	NA	NA	NA	NA	NA	NA	0	0	0	0	0	0	0	0	0	0	0	0
TTCTTACAACGGCTAGCC	D1	KPTN (speckle)	chr5	109695357	-	NA	NA	NA	NA	EnhWk	40	NA	NA	NA	NA	NA	NA	NA	NA	NA	NA	NA	NA	NA	NA	NA	NA	NA	0	0	0	0	0	0	0	0	0	0	0	0
TTCTTACATGACGAGATC	D1	KPTN (speckle)	chr17	69494545	-	NA	NA	NA	NA	Quies	41	7210	0.292898927526812	NA	NA	NA	NA	NA	NA	NA	NA	NA	NA	NA	NA	NA	NA	NA	0	0	4	0	0	0	0	0	0	0	0	0
TTCTTACCTAGTAGAGTA	D1	KPTN (speckle)	chr6	3770819	+	NA	NA	NA	NA	ReprPC	44	NA	NA	NA	NA	NA	NA	NA	NA	NA	NA	NA	NA	NA	NA	NA	NA	NA	0	0	0	0	0	0	0	0	0	0	0	0
TTCTTACGACCGCGTTAG	D1	KPTN (speckle)	chr12	96913763	-	NA	NA	NA	NA	Quies	35	NA	NA	NA	NA	NA	NA	NA	NA	NA	NA	NA	NA	NA	NA	NA	NA	NA	0	0	0	0	0	0	0	0	0	0	0	0
TTCTTACGAGGTACTCGA	D1	KPTN (speckle)	chr5	97182965	-	NM_018343.3	NM_018343.3.9	9	NM_018343.3	TssA	39	282	0.0125999731915464	111.636373105974	-0.437282471363909	0.668142995767499	0.512806229371703	0.608773455714348	55.782998830115	-0.910621796773797	0.533215574712112	0.0876747685749236	0.306047793371189	84.2806442682381	0.211652414505802	0.848735868315933	0.80307171725337	0.893457857407347	343	115	63	30	18	25	367	166	59	78	117	23
TTCTTACGCGACTTTAGA	D1	KPTN (speckle)	chr9	19961220	+	NA	NA	NA	NA	Quies	41	NA	NA	NA	NA	NA	NA	NA	NA	NA	NA	NA	NA	NA	NA	NA	NA	NA	0	0	0	0	0	0	0	0	0	0	0	0
TTCTTACGGTCCCCTCGT	D1	KPTN (speckle)	chr12	53379019	+	NA	NA	NA	NA	TssFlnkU	49	NA	NA	22.5162894231061	-1.55580475978424	0.944341874062641	0.099454985153819	0.15725143892491	232.289033448544	-1.0186720140268	0.299741198543898	0.000677551814623988	0.0123394019037318	127.636502839903	-0.979843240452794	0.749850944129902	0.1913087231337	0.363631749207672	19	249	6	151	8	145	191	570	18	382	13	105
TTCTTACGTTCGACGCGC	D1	KPTN (speckle)	chr9	63786614	+	NA	NA	NA	NA	TxWk	42	NA	NA	NA	NA	NA	NA	NA	NA	NA	NA	NA	NA	NA	NA	NA	NA	NA	0	0	0	0	0	0	0	0	0	0	0	0
TTCTTACTAACCACTGTA	D1	KPTN (speckle)	chr14	67417840	-	NA	NA	NA	NA	EnhWk	47	NA	NA	NA	NA	NA	NA	NA	NA	NA	NA	NA	NA	NA	NA	NA	NA	NA	0	0	0	16	0	6	0	0	0	0	0	0
TTCTTAGACCGGCGGACT	D1	KPTN (speckle)	chr5	40721627	+	NA	NA	NA	NA	TxWk	42	NA	NA	NA	NA	NA	NA	NA	NA	NA	NA	NA	NA	NA	NA	NA	NA	NA	0	0	0	0	0	0	0	0	0	0	0	0
TTCTTAGCACCCTTCACT	D1	KPTN (speckle)	chr13	98606326	+	NA	NA	NA	NA	ReprPCWk	37	NA	NA	NA	NA	NA	NA	NA	NA	NA	NA	NA	NA	NA	NA	NA	NA	NA	0	0	0	0	0	0	0	0	0	0	0	0
TTCTTAGGTGCCTATGCG	D1	KPTN (speckle)	chr12	131717023	-	NA	NA	NA	NA	Tx	39	NA	NA	NA	NA	NA	NA	NA	NA	NA	NA	NA	NA	NA	NA	NA	NA	NA	0	0	0	0	0	0	0	0	0	19	0	0
TTCTTAGTCACTAAGCAC	D1	KPTN (speckle)	chr1	172615430	-	NA	NA	NA	NA	Quies	38	NA	NA	NA	NA	NA	NA	NA	NA	NA	NA	NA	NA	NA	NA	NA	NA	NA	0	0	0	0	0	0	0	0	0	0	0	0
TTCTTAGTCAGCTGCCCC	D1	KPTN (speckle)	chr6	26305457	-	NA	NA	NA	NA	TssA	40	NA	NA	NA	NA	NA	NA	NA	NA	NA	NA	NA	NA	NA	NA	NA	NA	NA	0	0	0	0	0	0	0	0	0	0	0	0
TTCTTAGTTCCGTTAAGA	D1	KPTN (speckle)	chr2	143281326	-	NA	NA	NA	NA	Quies	35	NA	NA	NA	NA	NA	NA	NA	NA	NA	NA	NA	NA	NA	NA	NA	NA	NA	0	0	0	0	0	0	0	0	0	0	0	0
TTCTTATAGCCCAACACC	D1	KPTN (speckle)	chr12	10813424	+	NA	NA	NA	NA	Quies	34	NA	NA	NA	NA	NA	NA	NA	NA	NA	NA	NA	NA	NA	NA	NA	NA	NA	0	0	0	0	0	0	0	0	0	0	0	0
TTCTTATCCATCGCCCCG	D1	KPTN (speckle)	chr17	53626569	+	NA	NA	NA	NA	EnhWk	36	NA	NA	NA	NA	NA	NA	NA	NA	NA	NA	NA	NA	NA	NA	NA	NA	NA	0	0	0	0	0	0	58	0	0	0	0	0
TTCTTATCCCTCCGAAAT	D1	KPTN (speckle)	chr1	32198797	-	NA	NA	NA	NA	Tx	52	NA	NA	NA	NA	NA	NA	NA	NA	NA	NA	NA	NA	NA	NA	NA	NA	NA	21	0	3	0	3	5	1	24	16	0	0	10
TTCTTATCCTATGTGAGT	D1	KPTN (speckle)	chr12	79928098	+	NA	NA	NA	NA	EnhWk	36	NA	NA	NA	NA	NA	NA	NA	NA	NA	NA	NA	NA	NA	NA	NA	NA	NA	0	0	0	0	0	0	0	0	0	0	0	0
TTCTTATGCCTTCCGCTC	D1	KPTN (speckle)	chr9	129862607	-	NA	NA	NA	NA	EnhA2	52	NA	NA	NA	NA	NA	NA	NA	NA	NA	NA	NA	NA	NA	NA	NA	NA	NA	0	0	6	10	0	0	0	21	18	0	0	0
TTCTTATGTGACGCACTT	D1	KPTN (speckle)	chr4	78602372	+	NM_005139.3	NM_005139.3.11	11	NM_005139.3	TxWk	39	50603	0.862384539350353	NA	NA	NA	NA	NA	NA	NA	NA	NA	NA	NA	NA	NA	NA	NA	0	0	0	0	0	0	0	0	0	0	0	0
TTCTTATTAGACCCGATC	D1	KPTN (speckle)	chr2	235470978	-	NA	NA	NA	NA	Quies	43	NA	NA	NA	NA	NA	NA	NA	NA	NA	NA	NA	NA	NA	NA	NA	NA	NA	0	0	0	0	0	0	0	0	0	0	0	0
TTCTTATTATCTATTGAT	D1	KPTN (speckle)	chr7	87048616	+	NA	NA	NA	NA	Quies	39	NA	NA	NA	NA	NA	NA	NA	NA	NA	NA	NA	NA	NA	NA	NA	NA	NA	0	0	0	0	0	0	0	0	0	0	0	0
TTCTTATTGCCGTGAGCG	D1	KPTN (speckle)	chr3	150698959	+	NA	NA	NA	NA	Quies	39	NA	NA	NA	NA	NA	NA	NA	NA	NA	NA	NA	NA	NA	NA	NA	NA	NA	0	32	0	0	0	0	0	0	0	0	0	0
TTCTTCAACCGGTAAGCC	D1	KPTN (speckle)	chr8	29250040	+	NA	NA	NA	NA	EnhA1	38	NA	NA	NA	NA	NA	NA	NA	NA	NA	NA	NA	NA	NA	NA	NA	NA	NA	0	0	0	0	0	0	0	0	0	0	0	0
TTCTTCAACCTGCTGTCT	D1	KPTN (speckle)	chr3	39966307	-	NA	NA	NA	NA	Quies	37	NA	NA	NA	NA	NA	NA	NA	NA	NA	NA	NA	NA	NA	NA	NA	NA	NA	0	0	0	0	0	0	0	0	0	0	0	0
TTCTTCAACTAACCCTGT	D1	KPTN (speckle)	chr1	215597140	+	NM_016121.5	NM_016121.5.10	10	NM_016121.5	Tx	36	29837	0.54742771172758	69.6498525981478	1.88865172538453	0.706217184426824	0.00748806507531122	0.0171282374529404	62.7759714478717	-0.723757871353335	0.515227007159173	0.160099827540348	0.430452086231127	64.1990655988814	2.67868134520403	1.00407885682354	0.00763497441625788	0.0329538475286205	103	189	136	23	46	28	121	238	24	60	9	20
TTCTTCAAGTGTCGCGCG	D1	KPTN (speckle)	chr6	125809186	+	NM_181782.5	NM_181782.5.1	1	NM_181782.5	TxWk	40	18227	0.129200779727096	19.1316567559975	-0.441795181581398	1.64432190425561	0.788176518304164	0.845788239156164	NA	NA	NA	NA	NA	12.2751476370162	-4.00295369739743	3.15654493342119	0.20474651071712	NA	41	27	13	13	2	0	139	0	0	6	16	0
TTCTTCACACCGTTGACC	D1	KPTN (speckle)	chr1	89563693	+	NM_001369817.2	NM_001369817.2.1	1	NM_001369817.2	TxWk	37	38865	0.532156696287979	NA	NA	NA	NA	NA	NA	NA	NA	NA	NA	NA	NA	NA	NA	NA	0	0	0	0	0	0	0	0	0	0	0	0
TTCTTCACGAACTTGGTC	D1	KPTN (speckle)	chr21	37072180	+	NA	NA	NA	NA	TssFlnkU	43	NA	NA	NA	NA	NA	NA	NA	49.9376419006902	-0.0920781882740388	0.651336876296403	0.887579236605818	0.957813650229375	24.923620115894	0.302830982264627	2.36709855734743	0.898201673595405	0.949458891862572	0	34	0	26	0	83	0	62	0	22	0	34
TTCTTCACGCGGTATTGC	D1	KPTN (speckle)	chr7	92201556	-	NM_194454.3	NM_194454.3.2	2	NM_194454.3	TxWk	38	44358	0.953894456152424	NA	NA	NA	NA	NA	NA	NA	NA	NA	NA	NA	NA	NA	NA	NA	20	14	11	13	1	0	1	0	0	0	10	0
TTCTTCAGCCGCAAAACT	D1	KPTN (speckle)	chr15	77538172	-	NA	NA	NA	NA	ReprPCWk	52	NA	NA	NA	NA	NA	NA	NA	NA	NA	NA	NA	NA	NA	NA	NA	NA	NA	0	0	0	0	0	0	0	0	0	0	0	0
TTCTTCAGGCTCGTAGTT	D1	KPTN (speckle)	chr7	88410038	+	NA	NA	NA	NA	Quies	37	NA	NA	NA	NA	NA	NA	NA	NA	NA	NA	NA	NA	NA	NA	NA	NA	NA	0	0	0	0	0	0	0	0	0	0	0	0
TTCTTCAGTACGTCCCCC	D1	KPTN (speckle)	chr11	75590156	+	NA	NA	NA	NA	EnhA1	49	6960	0.606853256604761	NA	NA	NA	NA	NA	NA	NA	NA	NA	NA	NA	NA	NA	NA	NA	0	0	0	0	0	0	0	0	0	0	0	0
TTCTTCATATCTGACGTG	D1	KPTN (speckle)	chr5	62559398	+	NM_016338.5	NM_016338.5.26	26	NM_016338.5	Tx	36	146636	0.679436567509962	NA	NA	NA	NA	NA	15.1584590322137	0.807584556044807	1.72073174430655	0.638836463502013	0.845301521554657	NA	NA	NA	NA	NA	34	44	6	14	9	9	0	53	0	18	0	0
TTCTTCATCCCCTTGCGC	D1	KPTN (speckle)	chr7	40013832	+	NM_003718.5	NM_003718.5.5	5	NM_003718.5	TxWk	37	63577	0.425762598359283	NA	NA	NA	NA	NA	NA	NA	NA	NA	NA	NA	NA	NA	NA	NA	0	29	0	13	0	0	0	0	0	0	4	0
TTCTTCATCGGCTAGATC	D1	KPTN (speckle)	chr20	56412548	-	NA	NA	NA	NA	TssA	43	NA	NA	NA	NA	NA	NA	NA	28.7213217286743	-1.54082497425884	1.36841247905178	0.260167832160775	0.557716034098363	18.9213465815341	4.59355910244875	2.19207938956984	0.0361242699019851	0.109511575915621	79	68	6	25	6	0	2	82	0	22	2	21
TTCTTCATTCTCAGGGCC	D1	KPTN (speckle)	chr14	23010469	+	NA	NA	NA	NA	TssFlnkU	44	NA	NA	NA	NA	NA	NA	NA	NA	NA	NA	NA	NA	NA	NA	NA	NA	NA	14	0	1	0	0	0	0	0	0	0	0	0
TTCTTCCACGGCATATAC	D1	KPTN (speckle)	chr3	138440438	-	NA	NA	NA	NA	ReprPCWk	50	NA	NA	NA	NA	NA	NA	NA	NA	NA	NA	NA	NA	NA	NA	NA	NA	NA	0	0	0	0	0	0	0	0	0	0	0	0
TTCTTCCATTCGGGAGAT	D1	KPTN (speckle)	chr15	90568369	-	NA	NA	NA	NA	TxWk	41	NA	NA	NA	NA	NA	NA	NA	NA	NA	NA	NA	NA	NA	NA	NA	NA	NA	0	0	0	0	0	0	0	0	0	0	0	0
TTCTTCCCGGAACGCTTA	D1	KPTN (speckle)	chr21	35105075	+	NA	NA	NA	NA	EnhA1	41	NA	NA	NA	NA	NA	NA	NA	NA	NA	NA	NA	NA	NA	NA	NA	NA	NA	0	0	0	0	0	0	0	0	0	0	0	0
TTCTTCCGCTCTGATGGT	D1	KPTN (speckle)	chr16	89397084	+	NA	NA	NA	NA	TxWk	52	NA	NA	NA	NA	NA	NA	NA	NA	NA	NA	NA	NA	NA	NA	NA	NA	NA	0	28	0	0	0	0	0	0	0	0	0	8
TTCTTCCGCTTTAAGTCG	D1	KPTN (speckle)	chr3	157735784	-	NA	NA	NA	NA	Quies	35	NA	NA	NA	NA	NA	NA	NA	NA	NA	NA	NA	NA	NA	NA	NA	NA	NA	0	0	0	0	0	0	0	0	0	0	0	6
TTCTTCCGGCAAACACTG	D1	KPTN (speckle)	chr4	183058545	+	NA	NA	NA	NA	Quies	40	NA	NA	NA	NA	NA	NA	NA	NA	NA	NA	NA	NA	NA	NA	NA	NA	NA	0	0	0	0	0	0	0	0	0	0	0	0
TTCTTCCTAGCTCCAAGC	D1	KPTN (speckle)	chr2	19764695	+	NA	NA	NA	NA	EnhWk	41	NA	NA	NA	NA	NA	NA	NA	NA	NA	NA	NA	NA	NA	NA	NA	NA	NA	0	0	0	0	0	0	0	0	0	0	0	0
TTCTTCGACACGAGGCGC	D1	KPTN (speckle)	chr13	107851611	-	NM_001080396.3	NM_001080396.3.2	2	NM_001080396.3	ReprPCWk	37	15885	0.0225643371255435	NA	NA	NA	NA	NA	NA	NA	NA	NA	NA	NA	NA	NA	NA	NA	0	13	0	18	0	6	0	29	0	26	0	2
TTCTTCGAGTTTCCGAAT	D1	KPTN (speckle)	chr8	111043913	+	NA	NA	NA	NA	TxWk	37	NA	NA	NA	NA	NA	NA	NA	NA	NA	NA	NA	NA	NA	NA	NA	NA	NA	29	0	0	0	0	0	1	0	0	0	0	0
TTCTTCGAGTTTGATTGA	D1	KPTN (speckle)	chr10	105883700	+	NA	NA	NA	NA	Quies	35	38866	0.648447536580076	NA	NA	NA	NA	NA	NA	NA	NA	NA	NA	NA	NA	NA	NA	NA	0	0	0	0	0	0	0	0	0	0	0	0
TTCTTCGGCCGGGTGAGC	D1	KPTN (speckle)	chr3	123960394	+	NA	NA	NA	NA	TssA	38	NA	NA	NA	NA	NA	NA	NA	NA	NA	NA	NA	NA	NA	NA	NA	NA	NA	0	0	5	13	0	0	0	0	0	17	0	4
TTCTTCGGGTCCCAGTAA	D1	KPTN (speckle)	chr1	69920054	-	NA	NA	NA	NA	Quies	38	NA	NA	NA	NA	NA	NA	NA	NA	NA	NA	NA	NA	NA	NA	NA	NA	NA	0	0	0	0	0	0	0	0	0	0	0	0
TTCTTCGTAATGGTGACA	D1	KPTN (speckle)	chr9	63059	+	NA	NA	NA	NA	Quies	39	NA	NA	NA	NA	NA	NA	NA	NA	NA	NA	NA	NA	NA	NA	NA	NA	NA	0	4	0	0	0	8	40	75	12	0	11	4
TTCTTCGTAGGCCACATA	D1	KPTN (speckle)	chr2	159251317	+	NA	NA	NA	NA	TxWk	37	NA	NA	NA	NA	NA	NA	NA	NA	NA	NA	NA	NA	NA	NA	NA	NA	NA	0	0	0	0	0	0	0	0	0	0	0	0
TTCTTCTCCATCTGGGCC	D1	KPTN (speckle)	chr9	130737603	-	NA	NA	NA	NA	Tx	43	NA	NA	NA	NA	NA	NA	NA	NA	NA	NA	NA	NA	NA	NA	NA	NA	NA	0	0	0	0	0	0	0	0	0	0	0	0
TTCTTCTGGAAAATTGCC	D1	KPTN (speckle)	chr3	70979682	-	NM_001349338.3	NM_001349338.3.7	7	NM_001349338.3	TxWk	38	604046	0.960295443236394	58.8347115634904	1.71500990518308	0.641673110042687	0.00752399474683894	0.0171992184604661	69.7517390305984	-0.119620746913377	0.482499140212472	0.804197010602327	0.925683599197178	62.5263200726617	1.55683502892841	0.880282975649725	0.0769669952674512	0.19075054686831	125	93	70	122	59	30	117	112	24	108	10	19
TTCTTCTTCGCAAGAATT	D1	KPTN (speckle)	chr6	125083519	+	NM_001286398.3	NA	NA	NA	EnhA1	33	NA	NA	NA	NA	NA	NA	NA	NA	NA	NA	NA	NA	NA	NA	NA	NA	NA	0	26	6	0	3	0	0	0	0	0	0	0
TTCTTCTTGCCCTGACAT	D1	KPTN (speckle)	chr10	30393719	-	NA	NA	NA	NA	TxWk	42	NA	NA	NA	NA	NA	NA	NA	NA	NA	NA	NA	NA	NA	NA	NA	NA	NA	0	0	0	0	0	0	0	0	0	0	0	0
TTCTTCTTGTCCAGAATT	D1	KPTN (speckle)	chr10	6354421	+	NA	NA	NA	NA	ReprPCWk	38	NA	NA	NA	NA	NA	NA	NA	NA	NA	NA	NA	NA	NA	NA	NA	NA	NA	0	0	0	0	0	0	0	0	0	0	0	0
TTCTTCTTTATGGAACAT	D1	KPTN (speckle)	chr9	135379395	-	NA	NA	NA	NA	ReprPC	57	NA	NA	NA	NA	NA	NA	NA	NA	NA	NA	NA	NA	NA	NA	NA	NA	NA	0	0	0	0	0	0	0	0	0	0	0	0
TTCTTGAAAACCGGTTTT	D1	KPTN (speckle)	chr12	60888823	-	NA	NA	NA	NA	Quies	34	NA	NA	NA	NA	NA	NA	NA	NA	NA	NA	NA	NA	NA	NA	NA	NA	NA	0	19	0	0	0	0	0	0	0	0	0	0
TTCTTGAAGCACAAGACT	D1	KPTN (speckle)	chrX	139877489	+	NA	NA	NA	NA	EnhWk	40	NA	NA	NA	NA	NA	NA	NA	NA	NA	NA	NA	NA	NA	NA	NA	NA	NA	0	0	0	0	0	0	0	0	0	12	0	0
TTCTTGAAGCCGGCATAG	D1	KPTN (speckle)	chr6	26346699	-	NA	NA	NA	NA	EnhWk	44	NA	NA	172.575096943054	0.485031536960245	0.428217354953441	0.257350323966358	0.348655901929213	44.2199091849293	2.78084851050561	1.24847357795576	0.0259206346365445	0.144389244485267	106.624084844959	-1.87750926592536	1.08244041207953	0.0828267245803348	0.200943053402334	397	246	186	86	81	14	629	35	97	0	72	12
TTCTTGACATGCTTGGAC	D1	KPTN (speckle)	chr4	109723074	-	NM_030821.5	NM_030821.5.3	3	NM_030821.5	TxWk	38	6996	0.348371676127876	NA	NA	NA	NA	NA	NA	NA	NA	NA	NA	NA	NA	NA	NA	NA	17	0	4	0	0	0	3	27	0	22	0	0
TTCTTGACGTCACCAATC	D1	KPTN (speckle)	chr1	207317439	-	NA	NA	NA	NA	EnhA1	42	NA	NA	NA	NA	NA	NA	NA	NA	NA	NA	NA	NA	NA	NA	NA	NA	NA	0	0	0	0	0	12	0	97	0	0	0	0
TTCTTGACGTTGCAAAGT	D1	KPTN (speckle)	chr8	125384044	-	NA	NA	NA	NA	EnhA1	47	NA	NA	NA	NA	NA	NA	NA	NA	NA	NA	NA	NA	NA	NA	NA	NA	NA	0	0	0	0	0	0	0	0	0	0	0	0
TTCTTGACTCCCCGCGTC	D1	KPTN (speckle)	chr11	54652982	-	NA	NA	NA	NA	Quies	35	NA	NA	NA	NA	NA	NA	NA	NA	NA	NA	NA	NA	NA	NA	NA	NA	NA	0	0	0	0	0	0	0	0	0	0	0	0
TTCTTGACTTCCACTCCA	D1	KPTN (speckle)	chr4	10204421	-	NA	NA	NA	NA	EnhA1	45	NA	NA	NA	NA	NA	NA	NA	NA	NA	NA	NA	NA	NA	NA	NA	NA	NA	0	0	0	0	0	0	0	19	0	0	0	1
TTCTTGAGACGCGTACGT	D1	KPTN (speckle)	chr2	98596385	+	NA	NA	NA	NA	TxWk	40	NA	NA	NA	NA	NA	NA	NA	NA	NA	NA	NA	NA	NA	NA	NA	NA	NA	40	32	0	19	0	4	1	0	0	25	0	0
TTCTTGAGGCGGTTTGGA	D1	KPTN (speckle)	chr3	110526953	-	NA	NA	NA	NA	TxWk	39	NA	NA	NA	NA	NA	NA	NA	NA	NA	NA	NA	NA	NA	NA	NA	NA	NA	0	0	0	0	0	0	0	0	0	0	0	0
TTCTTGAGGGCCGCATAG	D1	KPTN (speckle)	chr22	24631196	-	NA	NA	NA	NA	TxWk	57	NA	NA	NA	NA	NA	NA	NA	NA	NA	NA	NA	NA	NA	NA	NA	NA	NA	0	0	0	0	0	0	0	0	0	0	0	0
TTCTTGAGGGTGGACAGC	D1	KPTN (speckle)	chr21	45122267	+	NM_001112.4	NM_001112.4.1	1	NM_001112.4	Quies	43	47688	0.313776064113277	NA	NA	NA	NA	NA	NA	NA	NA	NA	NA	NA	NA	NA	NA	NA	0	0	0	0	0	0	0	0	0	0	0	0
TTCTTGATACTGAGGCCA	D1	KPTN (speckle)	chr4	78721547	+	NA	NA	NA	NA	EnhA1	43	NA	NA	31.6975661174284	0.219791448919014	0.799179368741717	0.783299777909869	0.841946092861766	19.4513217008178	0.787355136505582	1.52168029527784	0.604859644797682	0.826736234211024	25.5259529705584	-1.46592239680639	1.94552418533606	0.451158797765387	0.636808975553148	107	76	13	0	19	30	119	30	39	0	7	10
TTCTTGATGCGAACATTT	D1	KPTN (speckle)	chr7	103298033	+	NM_004279.3	NM_004279.3.1	1	NM_004279.3	TssA	40	599	0.0347206121029446	20.2658580244708	2.60681208543335	1.44367214121693	0.0709681031466436	0.118141843460319	NA	NA	NA	NA	NA	12.5832535088218	-1.7195002121818	3.7797127107337	0.649160454241301	NA	180	81	22	0	0	0	7	0	12	0	0	0
TTCTTGCAACATTACATT	D1	KPTN (speckle)	chr1	149769724	+	NA	NA	NA	NA	Quies	40	NA	NA	NA	NA	NA	NA	NA	NA	NA	NA	NA	NA	NA	NA	NA	NA	NA	0	0	0	0	0	0	0	0	0	0	0	0
TTCTTGCACCGGGCTACG	D1	KPTN (speckle)	chr8	138700321	-	NM_152888.3	NM_152888.3.34	34	NM_152888.3	Quies	48	213720	0.655971173117827	NA	NA	NA	NA	NA	NA	NA	NA	NA	NA	NA	NA	NA	NA	NA	0	0	0	0	0	0	0	0	0	0	0	0
TTCTTGCACGGGAGTCGC	D1	KPTN (speckle)	chr1	161489363	+	NA	NA	NA	NA	TxWk	43	NA	NA	NA	NA	NA	NA	NA	10.6007207415057	-0.444134527167528	3.56046640244488	0.900728956096441	0.963836833281966	9.97977611591998	4.42228771418973	4.13656283409309	0.285036768560065	NA	38	58	13	0	0	0	68	74	0	0	0	0
TTCTTGCATTACGCGGGT	D1	KPTN (speckle)	chr2	86141979	+	NM_017952.6	NA	NA	NA	Tx	42	NA	NA	NA	NA	NA	NA	NA	NA	NA	NA	NA	NA	NA	NA	NA	NA	NA	0	0	0	0	0	0	0	0	0	6	0	0
TTCTTGCATTCTGAGCAG	D1	KPTN (speckle)	chr9	112378646	-	NA	NA	NA	NA	TssA	45	NA	NA	26.4687139331929	-1.52865743449322	1.05531788987918	0.147469461666295	0.219774982238529	NA	NA	NA	NA	NA	20.19048640164	1.75883536706318	2.2009059789212	0.42420835209223	0.612481504154607	17	28	10	0	5	0	261	52	40	39	3	0
TTCTTGCCCGGTTGTCCG	D1	KPTN (speckle)	chr3	47513577	+	NA	NA	NA	NA	TssA	47	NA	NA	29.0890307013357	-3.94078337079235	1.35232974580574	0.0035675004776936	0.00897177182327457	10.965159552536	0.740342645189268	3.05701492383862	0.808642016880247	0.927473387789226	20.7980033156115	-3.77308664664821	2.71158082105831	0.164082583956743	0.327366465186021	0	40	5	12	4	0	197	69	21	0	40	0
TTCTTGCCGCGTGTCGCC	D1	KPTN (speckle)	chr15	55189583	+	NA	NA	NA	NA	TxWk	35	NA	NA	NA	NA	NA	NA	NA	32.2072241551937	7.41425642110772	1.43392950595556	2.33360530783397e-07	1.68176583132768e-05	15.8812581547965	-7.2337847531865	3.39041659126906	0.0328757333863143	0.102279555303296	0	159	0	38	0	59	0	1	0	0	0	0
TTCTTGCGCGCAAAACTC	D1	KPTN (speckle)	chr2	200407114	-	NA	NA	NA	NA	EnhA1	40	70904	0.811704368531917	NA	NA	NA	NA	NA	NA	NA	NA	NA	NA	NA	NA	NA	NA	NA	0	27	6	0	0	0	0	16	0	0	13	11
TTCTTGCGTATACCTACT	D1	KPTN (speckle)	chr6	152121236	+	NA	NA	NA	NA	ReprPCWk	42	NA	NA	NA	NA	NA	NA	NA	NA	NA	NA	NA	NA	NA	NA	NA	NA	NA	0	0	0	0	0	0	0	0	0	0	0	0
TTCTTGCGTTGTGTTTAA	D1	KPTN (speckle)	chr10	5934287	-	NA	NA	NA	NA	EnhA1	45	11613	0.99853826311264	NA	NA	NA	NA	NA	NA	NA	NA	NA	NA	NA	NA	NA	NA	NA	0	0	0	0	0	0	0	0	0	0	0	0
TTCTTGCTACACGCCCGT	D1	KPTN (speckle)	chr16	47463983	-	NA	NA	NA	NA	TssA	41	NA	NA	NA	NA	NA	NA	NA	NA	NA	NA	NA	NA	NA	NA	NA	NA	NA	0	0	0	0	0	0	0	0	0	0	0	0
TTCTTGGAAACCACGTCT	D1	KPTN (speckle)	chr20	4973287	-	NM_005116.6	NM_005116.6.16	16	NM_005116.6	TxWk	43	28223	0.189221805796732	12.2069859363293	-1.1376133360161	2.42563368624249	0.639072247721686	0.722204433148415	NA	NA	NA	NA	NA	NA	NA	NA	NA	NA	0	0	3	22	11	0	119	0	10	14	0	0
TTCTTGGAGACCTACGAT	D1	KPTN (speckle)	chr1	225931050	-	NA	NA	NA	NA	EnhWk	45	NA	NA	NA	NA	NA	NA	NA	NA	NA	NA	NA	NA	NA	NA	NA	NA	NA	0	0	0	0	0	0	0	0	0	0	0	0
TTCTTGGATGCAGTATAC	D1	KPTN (speckle)	chr7	121045597	-	NA	NA	NA	NA	EnhA2	36	NA	NA	20.0229568466475	-1.17763813371759	0.957669823185521	0.218812771371302	0.304594202093248	18.1811251325619	-0.183555158064897	1.63816693445802	0.910784462224021	0.967415867683093	19.1970163300512	-1.54113149698355	2.01210313153493	0.443717556429213	0.630728600452975	17	61	5	38	14	0	66	60	33	7	13	2
TTCTTGGCAGATAATACG	D1	KPTN (speckle)	chr14	55454328	+	NA	NA	NA	NA	EnhWk	46	NA	NA	NA	NA	NA	NA	NA	NA	NA	NA	NA	NA	NA	NA	NA	NA	NA	0	0	0	0	0	0	0	0	0	0	0	0
TTCTTGGCAGCTGACACT	D1	KPTN (speckle)	chr2	46317606	+	NM_001430.5	NM_001430.5.1	1	NM_001430.5	EnhA1	42	20200	0.226226607384843	NA	NA	NA	NA	NA	NA	NA	NA	NA	NA	NA	NA	NA	NA	NA	16	0	0	0	0	0	1	0	0	0	0	0
TTCTTGGCCCGCAAGTGA	D1	KPTN (speckle)	chr1	221710520	-	NM_007207.6	NM_007207.6.2	2	NM_007207.6	TxWk	40	31569	0.77629961146904	16.9510233027046	6.11238957408988	1.4899852904573	4.09036205336717e-05	0.00016215968644766	36.3034082768033	1.17883080674253	1.37949103725062	0.392805641027653	0.680851554608537	25.9707277703733	5.59910432193699	2.20767353869728	0.0112062322816679	0.0445070638346794	134	102	8	27	17	31	3	0	0	32	0	28
TTCTTGGCGCGTTTGGAC	D1	KPTN (speckle)	chr3	48771869	+	NA	NA	NA	NA	TxWk	44	NA	NA	NA	NA	NA	NA	NA	NA	NA	NA	NA	NA	NA	NA	NA	NA	NA	0	0	0	0	0	0	0	0	0	0	0	0
TTCTTGGCGTCCAGGTAC	D1	KPTN (speckle)	chr15	33026692	+	NA	NA	NA	NA	Quies	38	NA	NA	NA	NA	NA	NA	NA	NA	NA	NA	NA	NA	NA	NA	NA	NA	NA	0	0	0	0	0	0	0	0	0	0	0	0
TTCTTGGTGCCCGACCGC	D1	KPTN (speckle)	chr1	8518145	+	NA	NA	NA	NA	EnhA1	40	NA	NA	NA	NA	NA	NA	NA	NA	NA	NA	NA	NA	NA	NA	NA	NA	NA	0	0	0	0	0	0	0	0	0	0	0	0
TTCTTGTAAGGGACCGAA	D1	KPTN (speckle)	chr11	69493344	+	NA	NA	NA	NA	ReprPC	57	11682	0.879006772009029	NA	NA	NA	NA	NA	NA	NA	NA	NA	NA	NA	NA	NA	NA	NA	0	0	0	0	0	0	0	0	0	0	0	0
TTCTTGTAGTCGGACAGT	D1	KPTN (speckle)	chr7	130050760	+	NA	NA	NA	NA	TssA	44	NA	NA	NA	NA	NA	NA	NA	NA	NA	NA	NA	NA	NA	NA	NA	NA	NA	0	0	0	0	0	0	0	48	0	0	0	0
TTCTTGTATATCCTAACG	D1	KPTN (speckle)	chr20	53740603	+	NA	NA	NA	NA	TssA	42	1875	0.610948191593353	128.452278520287	-1.00254932642809	0.487112324289538	0.0395759146328396	0.0720298741745168	720.313479034927	-0.167185924452116	0.137437323726072	0.22381273801596	0.513220880031539	423.971070278772	-1.00588260857961	0.417289203921125	0.0159299405694948	0.0585344173199873	94	1360	83	615	57	563	568	1270	146	772	90	355
TTCTTGTATGTTCACCTT	D1	KPTN (speckle)	chr13	39131363	-	NA	NA	NA	NA	ReprPCWk	39	NA	NA	NA	NA	NA	NA	NA	NA	NA	NA	NA	NA	NA	NA	NA	NA	NA	0	0	0	0	0	0	0	0	0	0	0	0
TTCTTGTCCATACCGTTA	D1	KPTN (speckle)	chr3	138861258	-	NA	NA	NA	NA	TxWk	46	NA	NA	NA	NA	NA	NA	NA	NA	NA	NA	NA	NA	NA	NA	NA	NA	NA	0	0	6	6	0	0	0	0	0	10	0	0
TTCTTGTCCGAATGTACT	D1	KPTN (speckle)	chr14	29644244	+	NA	NA	NA	NA	TxWk	35	NA	NA	NA	NA	NA	NA	NA	NA	NA	NA	NA	NA	NA	NA	NA	NA	NA	0	0	0	0	0	0	0	0	0	0	0	0
TTCTTGTCTTAGCCGGAA	D1	KPTN (speckle)	chr18	75989120	+	NA	NA	NA	NA	Quies	41	NA	NA	NA	NA	NA	NA	NA	NA	NA	NA	NA	NA	NA	NA	NA	NA	NA	0	0	0	0	0	0	0	0	0	0	0	0
TTCTTGTGAGGAGGTAAC	D1	KPTN (speckle)	chr6	67363114	+	NA	NA	NA	NA	EnhA2	32	NA	NA	NA	NA	NA	NA	NA	NA	NA	NA	NA	NA	NA	NA	NA	NA	NA	0	0	0	0	0	0	0	0	0	0	0	0
TTCTTGTGCTTGGCCTTG	D1	KPTN (speckle)	chr8	104267323	-	NA	NA	NA	NA	Quies	37	NA	NA	NA	NA	NA	NA	NA	NA	NA	NA	NA	NA	NA	NA	NA	NA	NA	0	0	0	0	0	0	0	0	0	0	0	0
TTCTTGTGGAGGTGCTTG	D1	KPTN (speckle)	chr5	161018900	+	NA	NA	NA	NA	Quies	37	NA	NA	NA	NA	NA	NA	NA	NA	NA	NA	NA	NA	NA	NA	NA	NA	NA	0	0	0	0	0	0	0	0	0	0	0	0
TTCTTGTTTTTTACCTGA	D1	KPTN (speckle)	chr21	33914833	-	NM_001697.3	NM_001697.3.6	6	NM_001697.3	TssA	42	971	0.0786107512953368	97.9431956026068	-0.0696092521140867	0.368533093740725	0.850185334939695	0.893480756307601	27.9743025687285	-0.792382471111988	1.27826725164673	0.535331557083184	0.782928095782671	63.2895951525061	-0.0426944448271125	1.02453033187373	0.966760006605586	0.983957326692389	408	103	50	34	23	0	533	117	83	15	26	5
TTCTTTAAATTGTGATGA	D1	KPTN (speckle)	chr5	143355835	+	NA	NA	NA	NA	Quies	36	NA	NA	NA	NA	NA	NA	NA	NA	NA	NA	NA	NA	NA	NA	NA	NA	NA	0	0	0	0	1	0	0	0	0	0	0	0
TTCTTTAATTGTCTTTCG	D1	KPTN (speckle)	chrX	110268694	-	NM_015365.3	NM_015365.3.5	5	NM_015365.3	EnhWk	36	49391	0.39863599677159	NA	NA	NA	NA	NA	NA	NA	NA	NA	NA	NA	NA	NA	NA	NA	0	0	0	0	0	0	0	0	0	0	0	0
TTCTTTACATGGACGTTG	D1	KPTN (speckle)	chr7	66431696	-	NA	NA	NA	NA	TxWk	42	61870	0.526454621262402	92.2885059528709	0.810093701641839	0.470018064756072	0.0847913923651821	0.137302095538608	24.8690102264865	2.32377311870281	1.43226251575109	0.104707209967542	0.339030346974642	57.4625525015881	-1.26701113815032	1.17552605503232	0.281111948711988	0.470152008001736	256	45	65	42	71	36	124	27	104	0	36	8
TTCTTTACCGTAGCCGGC	D1	KPTN (speckle)	chr17	58595214	-	NM_031272.5	NM_031272.5.18	18	NM_031272.5	ReprPCWk	44	96831	0.715316766148573	NA	NA	NA	NA	NA	NA	NA	NA	NA	NA	NA	NA	NA	NA	NA	0	0	0	0	0	0	0	0	0	0	0	0
TTCTTTAGTGGCCATGGG	D1	KPTN (speckle)	chr1	192977931	+	NA	NA	NA	NA	EnhWk	40	NA	NA	NA	NA	NA	NA	NA	NA	NA	NA	NA	NA	NA	NA	NA	NA	NA	0	0	0	0	0	0	0	0	0	0	0	0
TTCTTTATCAACTCTGAC	D1	KPTN (speckle)	chr7	107048464	-	NA	NA	NA	NA	EnhG1	40	NA	NA	NA	NA	NA	NA	NA	NA	NA	NA	NA	NA	NA	NA	NA	NA	NA	0	0	0	0	0	0	0	0	0	0	0	0
TTCTTTATTGAACACCTC	D1	KPTN (speckle)	chr5	57972765	+	NA	NA	NA	NA	Quies	39	NA	NA	NA	NA	NA	NA	NA	NA	NA	NA	NA	NA	NA	NA	NA	NA	NA	0	0	0	0	0	0	0	0	0	0	0	0
TTCTTTCAGGCTAGTCCG	D1	KPTN (speckle)	chr4	40314817	+	NA	NA	NA	NA	TxWk	42	NA	NA	NA	NA	NA	NA	NA	NA	NA	NA	NA	NA	NA	NA	NA	NA	NA	0	0	0	0	0	0	0	0	0	0	0	0
TTCTTTCCATGCTGTGCC	D1	KPTN (speckle)	chr9	33430574	+	NA	NA	NA	NA	TxWk	50	NA	NA	NA	NA	NA	NA	NA	NA	NA	NA	NA	NA	NA	NA	NA	NA	NA	0	0	0	0	0	0	0	0	0	0	0	0
TTCTTTCCCCCGTGACAC	D1	KPTN (speckle)	chr6	10501095	-	NA	NA	NA	NA	ReprPCWk	42	NA	NA	NA	NA	NA	NA	NA	NA	NA	NA	NA	NA	NA	NA	NA	NA	NA	0	0	0	0	0	0	0	0	0	0	4	0
TTCTTTCCCTCATGGGCC	D1	KPTN (speckle)	chr4	94206935	-	NA	NA	NA	NA	ReprPCWk	39	621	0.00691814090281182	NA	NA	NA	NA	NA	NA	NA	NA	NA	NA	NA	NA	NA	NA	NA	0	0	0	0	0	0	0	0	0	0	0	0
TTCTTTCGCACGGAACCA	D1	KPTN (speckle)	chr6	154512184	-	NA	NA	NA	NA	EnhA1	44	NA	NA	19.9064426045962	-1.89571256424752	1.63509179405623	0.246296381651184	0.336449609145733	93.588159976132	-0.685350478806544	0.452910950089776	0.130225708179857	0.382274419402904	56.9352829627694	-1.45525677285911	1.33761902371322	0.276619110068557	0.46508628616832	0	144	9	105	8	34	173	204	17	112	10	51
TTCTTTCTCCCCATGGTT	D1	KPTN (speckle)	chr19	34962461	-	NM_175872.5	NM_175872.5.3	3	NM_175872.5	TssFlnkU	51	1768	0.224479431183342	NA	NA	NA	NA	NA	NA	NA	NA	NA	NA	NA	NA	NA	NA	NA	0	23	2	16	3	0	28	16	22	0	6	0
TTCTTTCTCTTGTCTCCC	D1	KPTN (speckle)	chr14	66854077	+	NM_020806.5	NM_020806.5.4	4	NM_020806.5	Quies	34	345931	0.51351206919842	119.233006917989	2.40797857254862	0.34464475839014	2.81141968325676e-12	2.81770592136871e-11	46.8515553380382	-1.00121073294775	0.65349014905989	0.125498335326087	0.374456563810089	79.5569287582027	3.31790511198225	0.796004545047723	3.070162440042e-05	0.000319090234605195	450	100	99	30	137	12	115	103	33	107	22	14
TTCTTTCTTTTTGCGACG	D1	KPTN (speckle)	chr6	92196036	-	NA	NA	NA	NA	Quies	39	NA	NA	NA	NA	NA	NA	NA	NA	NA	NA	NA	NA	NA	NA	NA	NA	NA	0	0	0	0	0	0	0	0	0	0	0	0
TTCTTTGACGAAATAATG	D1	KPTN (speckle)	chr5	2418832	-	NA	NA	NA	NA	ReprPCWk	44	NA	NA	NA	NA	NA	NA	NA	NA	NA	NA	NA	NA	NA	NA	NA	NA	NA	0	0	0	0	0	0	0	0	0	0	0	0
TTCTTTGACGTGCGTACT	D1	KPTN (speckle)	chr10	3054500	+	NA	NA	NA	NA	ReprPCWk	45	NA	NA	26.7178220973534	2.72701558816189	1.47434719593599	0.0643650583102897	0.108695686045922	NA	NA	NA	NA	NA	NA	NA	NA	NA	NA	119	0	23	0	20	0	0	0	26	0	6	0
TTCTTTGAGGTGGCTGTC	D1	KPTN (speckle)	chr15	82798849	+	NA	NA	NA	NA	EnhWk	44	NA	NA	NA	NA	NA	NA	NA	NA	NA	NA	NA	NA	NA	NA	NA	NA	NA	0	0	0	0	0	0	0	0	0	0	0	0
TTCTTTGATTGCGGTTAG	D1	KPTN (speckle)	chr4	49165405	-	NA	NA	NA	NA	Quies	41	NA	NA	NA	NA	NA	NA	NA	NA	NA	NA	NA	NA	NA	NA	NA	NA	NA	0	0	0	0	0	0	0	0	0	0	0	0
TTCTTTGATTGGAAATAC	D1	KPTN (speckle)	chr12	773454	+	NM_213655.5	NM_018979.4.1	1	NM_018979.4	TxWk	38	20876	0.13139972556869	276.975246539249	1.2532439565182	0.247808171977396	4.25200838593586e-07	2.36913675394104e-06	317.867811404943	0.241353352128663	0.2195594942389	0.271653914694577	0.57057006717401	291.224800957488	0.780230355283338	0.384641853510182	0.0425133904085337	0.123381707774698	742	460	270	396	233	300	509	373	134	307	103	151
TTCTTTGCAGCCCCCATA	D1	KPTN (speckle)	chr2	7137301	-	NA	NA	NA	NA	Quies	40	NA	NA	NA	NA	NA	NA	NA	NA	NA	NA	NA	NA	NA	NA	NA	NA	NA	0	0	0	0	0	0	0	0	0	0	0	0
TTCTTTGCATATTTGAAA	D1	KPTN (speckle)	chr22	50691746	-	NA	NA	NA	NA	ReprPCWk	46	NA	NA	NA	NA	NA	NA	NA	NA	NA	NA	NA	NA	NA	NA	NA	NA	NA	0	0	0	0	0	0	0	0	0	0	0	0
TTCTTTGGAGGGCTTTCT	D1	KPTN (speckle)	chr1	84047973	+	NA	NA	NA	NA	Quies	37	9444	0.356350464115916	NA	NA	NA	NA	NA	NA	NA	NA	NA	NA	NA	NA	NA	NA	NA	0	0	0	0	0	0	0	0	0	0	0	0
TTCTTTGGTCAGTCCAGC	D1	KPTN (speckle)	chr1	87038196	+	NM_012262.4	NM_012262.4.1	1	NM_012262.4	Quies	34	123562	0.632522472715359	172.093938741632	0.66456111190066	0.342407172846082	0.0522764209082599	0.0910622919856384	141.202094084134	0.726277972925487	0.374114794522051	0.0522190085180073	0.224242714143129	154.182590385309	-0.190137121107158	0.527869757910672	0.718699792629504	0.843476322455283	517	367	80	133	160	166	380	239	125	114	74	32
TTCTTTGGTCCCCTGCCT	D1	KPTN (speckle)	chr7	121549211	+	NA	NA	NA	NA	Quies	38	NA	NA	NA	NA	NA	NA	NA	NA	NA	NA	NA	NA	NA	NA	NA	NA	NA	0	0	0	0	0	0	0	0	0	0	0	0
TTCTTTGTCCCCCTGCGA	D1	KPTN (speckle)	chr1	164635221	-	NA	NA	NA	NA	ReprPCWk	43	NA	NA	NA	NA	NA	NA	NA	NA	NA	NA	NA	NA	NA	NA	NA	NA	NA	0	0	0	0	0	0	0	0	0	0	0	0
TTCTTTGTCGCGGCCTAT	D1	KPTN (speckle)	chr5	154654254	-	NA	NA	NA	NA	EnhA1	48	NA	NA	NA	NA	NA	NA	NA	NA	NA	NA	NA	NA	NA	NA	NA	NA	NA	0	0	0	0	0	0	0	61	0	32	0	0
TTCTTTTATGACCAGTCC	D1	KPTN (speckle)	chr5	76481286	-	NA	NA	NA	NA	TxWk	42	NA	NA	NA	NA	NA	NA	NA	NA	NA	NA	NA	NA	NA	NA	NA	NA	NA	0	0	0	0	0	0	0	0	0	0	0	0
TTCTTTTCACATACCGCC	D1	KPTN (speckle)	chr6	31743346	+	NM_172166.4	NM_172166.4.5	5	NM_172166.4	EnhG1	49	3342	0.147406492589979	NA	NA	NA	NA	NA	9.52140836898979	1.38712894855782	3.95322304310579	0.725674192269013	0.889869360172451	NA	NA	NA	NA	NA	37	132	5	0	0	0	3	0	0	0	0	0
TTCTTTTCCCGTAGACGA	D1	KPTN (speckle)	chr3	71206018	+	NA	NA	NA	NA	Quies	38	NA	NA	NA	NA	NA	NA	NA	19.3934081290808	-3.37393638489635	1.98903362939284	0.0898349199510984	0.31055445556221	NA	NA	NA	NA	NA	13	30	0	0	0	0	0	125	0	41	8	0
TTCTTTTGGTTATTTGCC	D1	KPTN (speckle)	chr1	222511334	+	NA	NA	NA	NA	ReprPCWk	43	NA	NA	NA	NA	NA	NA	NA	NA	NA	NA	NA	NA	NA	NA	NA	NA	NA	0	0	0	0	0	0	0	0	0	0	0	0
TTCTTTTTAGCGCTCTGC	D1	KPTN (speckle)	chr1	212242893	+	NA	NA	NA	NA	EnhA1	44	NA	NA	NA	NA	NA	NA	NA	NA	NA	NA	NA	NA	NA	NA	NA	NA	NA	0	0	0	0	0	0	0	0	0	0	0	0
TTGAAAACACGGCGAAAT	D1	KPTN (speckle)	chr2	102306329	+	NA	NA	NA	NA	ReprPCWk	38	NA	NA	NA	NA	NA	NA	NA	NA	NA	NA	NA	NA	NA	NA	NA	NA	NA	0	0	0	0	0	24	0	0	0	0	0	0
TTGAAAACCCTGGATGCA	D1	KPTN (speckle)	chrX	141146314	+	NA	NA	NA	NA	Quies	38	NA	NA	NA	NA	NA	NA	NA	NA	NA	NA	NA	NA	NA	NA	NA	NA	NA	0	0	0	0	0	0	0	0	0	0	0	0
TTGAAAACGATGGGCGGT	D1	KPTN (speckle)	chr10	74419992	+	NM_006721.4	NM_006721.4.6	6	NM_006721.4	TxWk	36	268772	0.481609833891806	609.528629683943	3.51177305917018	0.188120904755808	9.07787444920606e-78	1.35633745405265e-75	393.913120599954	-0.0226932793529177	0.195942252880168	0.907798242702851	0.965769204446416	480.461176414199	3.35085379217272	0.294699943246465	5.87234587980276e-30	1.17150701918932e-27	2675	1006	612	313	674	290	257	777	91	423	69	152
TTGAAAAGCTCGACTGTC	D1	KPTN (speckle)	chr13	97272847	-	NA	NA	NA	NA	TxWk	40	NA	NA	NA	NA	NA	NA	NA	NA	NA	NA	NA	NA	NA	NA	NA	NA	NA	0	39	0	0	0	0	0	0	0	0	0	0
TTGAAAATAGAGCCAACA	D1	KPTN (speckle)	chrX	154719595	-	NM_001081573.3	NM_001081573.3.9	9	NM_001081573.3	EnhA1	42	31482	0.41517097680307	NA	NA	NA	NA	NA	NA	NA	NA	NA	NA	NA	NA	NA	NA	NA	0	0	0	0	0	0	0	0	0	0	0	0
TTGAAAATCCAGAAATCG	D1	KPTN (speckle)	chr2	233351542	-	NA	NA	NA	NA	EnhWk	54	1874	0.820490367775832	NA	NA	NA	NA	NA	NA	NA	NA	NA	NA	NA	NA	NA	NA	NA	0	0	0	0	0	0	0	0	0	0	0	0
TTGAAACCACGGAGTATC	D1	KPTN (speckle)	chr6	112171954	+	NA	NA	NA	NA	ReprPC	41	NA	NA	NA	NA	NA	NA	NA	NA	NA	NA	NA	NA	NA	NA	NA	NA	NA	0	0	0	0	0	0	0	0	0	0	0	0
TTGAAACCAGGGTAAGCC	D1	KPTN (speckle)	chr10	110084388	-	NA	NA	NA	NA	EnhA2	38	NA	NA	NA	NA	NA	NA	NA	51.3598575769585	3.63785806476689	1.18380658631651	0.00211906235436331	0.0271696536686212	26.0332013845737	13.6685709574021	4.49217228388696	0.0023442461847873	0.0125810955848894	0	169	0	84	4	51	0	133	0	0	0	2
TTGAAACCGCATGGCGGG	D1	KPTN (speckle)	chr5	68327150	+	NA	NA	NA	NA	TxWk	42	NA	NA	NA	NA	NA	NA	NA	NA	NA	NA	NA	NA	NA	NA	NA	NA	NA	0	0	0	0	0	0	0	0	0	0	0	0
TTGAAACCTGACTGGACC	D1	KPTN (speckle)	chr5	61403226	-	NA	NA	NA	NA	Quies	37	NA	NA	NA	NA	NA	NA	NA	NA	NA	NA	NA	NA	NA	NA	NA	NA	NA	0	0	0	0	0	0	0	0	0	0	0	0
TTGAAACGACACCCACTG	D1	KPTN (speckle)	chr8	96885700	+	NM_016134.4	NM_016134.4.4	4	NM_016134.4	TxWk	39	240459	0.482597439088026	NA	NA	NA	NA	NA	NA	NA	NA	NA	NA	NA	NA	NA	NA	NA	39	0	2	0	0	0	1	0	0	0	0	0
TTGAAACGGTTGAGGCAT	D1	KPTN (speckle)	chr6	26033860	+	NA	NA	NA	NA	TssA	41	NA	NA	NA	NA	NA	NA	NA	NA	NA	NA	NA	NA	NA	NA	NA	NA	NA	10	0	1	0	0	0	104	0	0	0	0	0
TTGAAACTCTTTGTCGCC	D1	KPTN (speckle)	chr19	48877881	-	NA	NA	NA	NA	EnhA1	51	NA	NA	NA	NA	NA	NA	NA	NA	NA	NA	NA	NA	NA	NA	NA	NA	NA	0	0	0	0	0	0	0	0	0	0	0	0
TTGAAACTTATGTGGTAT	D1	KPTN (speckle)	chr2	223978754	-	NM_001136528.2	NM_001136528.2.2	2	NM_001136528.2	ReprPC	40	60532	0.942249618629557	NA	NA	NA	NA	NA	NA	NA	NA	NA	NA	NA	NA	NA	NA	NA	0	0	0	0	0	0	0	0	0	0	0	0
TTGAAACTTCACTCGGTT	D1	KPTN (speckle)	chr17	62191290	-	NA	NA	NA	NA	EnhWk	45	NA	NA	NA	NA	NA	NA	NA	NA	NA	NA	NA	NA	NA	NA	NA	NA	NA	0	0	0	0	0	0	0	0	0	0	0	0
TTGAAAGAGTGGGCGGGT	D1	KPTN (speckle)	chr22	26430629	-	NA	NA	NA	NA	ReprPCWk	52	NA	NA	NA	NA	NA	NA	NA	NA	NA	NA	NA	NA	NA	NA	NA	NA	NA	0	22	0	0	0	0	0	0	0	0	0	7
TTGAAAGCGAACTAACGA	D1	KPTN (speckle)	chr10	44976247	+	NM_032023.4	NM_032023.4.3	3	NM_032023.4	TxWk	56	16446	0.455694098088113	45.9577591679161	4.62651248293281	1.05193471734949	1.09203428316001e-05	4.83113948830994e-05	103.810918874197	3.43911133450462	1.83029451524986	0.060245392900945	0.244067892230302	72.7021735824552	1.38113646266204	1.39389052633839	0.32175881809591	0.513798791759242	178	307	54	143	53	164	40	136	0	0	2	14
TTGAAAGGTGCGGTATGC	D1	KPTN (speckle)	chr20	30672433	+	NA	NA	NA	NA	NA	36	NA	NA	99.2713330827846	-2.49791019200859	0.521397915359427	1.66122316588927e-06	8.45542122150017e-06	96.8234379661187	-0.130296167226789	0.376733408294516	0.729449625377273	0.891483697493313	100.346722470836	-2.44310667637298	0.713609632394023	0.000617998237162306	0.00418364392202698	76	244	40	71	5	69	598	236	181	97	67	35
TTGAAAGTATGAAGTGTG	D1	KPTN (speckle)	chr9	73361833	+	NA	NA	NA	NA	Quies	33	NA	NA	NA	NA	NA	NA	NA	NA	NA	NA	NA	NA	NA	NA	NA	NA	NA	0	17	0	0	0	0	0	0	0	0	0	0
TTGAAAGTGCACGACTGG	D1	KPTN (speckle)	chr6	28140949	-	NA	NA	NA	NA	TxWk	41	NA	NA	NA	NA	NA	NA	NA	NA	NA	NA	NA	NA	NA	NA	NA	NA	NA	8	0	0	0	0	0	0	0	15	0	0	3
TTGAAAGTGCTGATTGGC	D1	KPTN (speckle)	chr2	190312359	-	NM_014362.4	NM_014362.4.13	13	NM_014362.4	EnhWk	39	7467	0.0644223385990492	NA	NA	NA	NA	NA	NA	NA	NA	NA	NA	NA	NA	NA	NA	NA	0	0	0	0	0	0	0	0	0	0	0	0
TTGAAAGTTCGGACAGGG	D1	KPTN (speckle)	chr10	79048323	-	NA	NA	NA	NA	EnhA1	53	19572	0.157120264596563	NA	NA	NA	NA	NA	NA	NA	NA	NA	NA	NA	NA	NA	NA	NA	0	0	0	0	0	0	0	0	0	0	0	0
TTGAAATAGACGCGCTTT	D1	KPTN (speckle)	chr7	145291097	+	NA	NA	NA	NA	Quies	35	NA	NA	NA	NA	NA	NA	NA	NA	NA	NA	NA	NA	NA	NA	NA	NA	NA	0	0	0	0	0	0	0	0	0	0	0	0
TTGAAATAGCCGAAAGGG	D1	KPTN (speckle)	chr2	58798813	-	NA	NA	NA	NA	Quies	37	NA	NA	NA	NA	NA	NA	NA	NA	NA	NA	NA	NA	NA	NA	NA	NA	NA	0	0	0	0	0	0	0	0	0	0	0	0
TTGAAATATGGGATGCTA	D1	KPTN (speckle)	chr11	57530232	+	NA	NA	NA	NA	TssA	46	NA	NA	24.1345332146564	1.79510557353293	1.64205579722016	0.274303276740649	0.367091038692368	45.9218163646342	-0.480825821298141	0.863820452823348	0.577782275476076	0.811153169538258	34.6096985561014	1.83083553500967	1.74091163531684	0.292958626090557	0.483104968846427	11	184	29	13	21	23	139	44	0	51	6	31
TTGAAATCAAGGTAACCC	D1	KPTN (speckle)	chr7	157264180	-	NA	NA	NA	NA	Tx	44	NA	NA	NA	NA	NA	NA	NA	NA	NA	NA	NA	NA	NA	NA	NA	NA	NA	0	0	0	0	0	0	0	0	0	0	0	0
TTGAAATGCCGTTTGGTA	D1	KPTN (speckle)	chr2	68287990	-	NA	NA	NA	NA	EnhA1	40	NA	NA	NA	NA	NA	NA	NA	NA	NA	NA	NA	NA	NA	NA	NA	NA	NA	0	0	0	0	0	0	0	0	0	0	0	0
TTGAAATGTTCCGGGTGC	D1	KPTN (speckle)	chr1	182390538	-	NM_001033044.4	NM_001033044.4.6	6	NM_001033044.4	TssA	48	1252	0.0914335792010516	1611.24610362657	-1.91026296688594	0.100044578578071	2.8259077177425e-81	4.7248728483874e-79	275.573878786778	-0.265508607386741	0.254794451476998	0.297388408598584	0.596548794436008	976.401707637665	-1.83881032412601	0.228681491538591	8.91640877700285e-16	5.28954218578882e-14	1687	639	426	226	352	162	8443	476	2486	329	1327	139
TTGAAATTGCGAGAGTGC	D1	KPTN (speckle)	chr11	125112181	+	NA	NA	NA	NA	TssFlnk	41	167	0.153917050691244	NA	NA	NA	NA	NA	NA	NA	NA	NA	NA	NA	NA	NA	NA	NA	26	0	0	0	0	5	1	0	0	0	0	11
TTGAAATTTAGCGTTTAC	D1	KPTN (speckle)	chr2	69644130	+	NA	NA	NA	NA	TssA	45	NA	NA	61.4932811766255	-3.59188356280892	0.913508769711003	8.42546980405243e-05	0.00031457825844574	44.7290501402193	-2.93302442313454	0.777513948950677	0.000161742475355519	0.00406476927798328	54.9395275483847	-0.62166325231362	1.19452094702352	0.602764654158972	0.761367378198337	17	9	1	23	18	7	313	127	149	75	42	37
TTGAACAAGCCCTTCACT	D1	KPTN (speckle)	chr5	112544436	+	NA	NA	NA	NA	Quies	40	NA	NA	10.1182781066222	-0.632214733683757	2.83025409142847	0.823241810471534	0.87283518979385	NA	NA	NA	NA	NA	NA	NA	NA	NA	NA	28	0	0	0	0	0	157	0	0	0	0	0
TTGAACAATGCATTCGTA	D1	KPTN (speckle)	chr5	34922056	-	NA	NA	NA	NA	EnhG1	36	NA	NA	NA	NA	NA	NA	NA	NA	NA	NA	NA	NA	NA	NA	NA	NA	NA	0	0	0	0	0	0	0	0	0	0	0	0
TTGAACACTGCATTCATC	D1	KPTN (speckle)	chr12	69585225	-	NA	NA	NA	NA	TssFlnk	43	NA	NA	11.4920457278531	-1.55329632945428	2.18944292462211	0.478046389251073	0.575962908125456	NA	NA	NA	NA	NA	NA	NA	NA	NA	NA	55	0	0	0	0	0	111	43	0	0	6	0
TTGAACAGACTGTTTTAC	D1	KPTN (speckle)	chr17	76602659	+	NA	NA	NA	NA	EnhWk	46	44932	0.396722527326988	NA	NA	NA	NA	NA	NA	NA	NA	NA	NA	NA	NA	NA	NA	NA	20	34	1	0	0	0	1	47	0	0	11	0
TTGAACAGTAATACGCGC	D1	KPTN (speckle)	chr10	35128982	-	NA	NA	NA	NA	TssA	43	NA	NA	NA	NA	NA	NA	NA	NA	NA	NA	NA	NA	NA	NA	NA	NA	NA	0	0	0	0	0	0	0	0	0	0	0	0
TTGAACATACGCATTTTG	D1	KPTN (speckle)	chr12	52796851	+	NA	NA	NA	NA	EnhA1	48	NA	NA	NA	NA	NA	NA	NA	NA	NA	NA	NA	NA	NA	NA	NA	NA	NA	0	0	0	0	0	0	0	0	0	0	0	0
TTGAACATCCGTCACATC	D1	KPTN (speckle)	chr3	193687327	-	NA	NA	NA	NA	EnhWk	37	NA	NA	NA	NA	NA	NA	NA	NA	NA	NA	NA	NA	NA	NA	NA	NA	NA	0	0	0	0	0	0	0	0	0	0	0	0
TTGAACATCGACAGCTGA	D1	KPTN (speckle)	chr6	157488775	+	NM_024630.3	NM_024630.3.1	1	NM_024630.3	TssFlnkD	47	107586	0.362281457934862	26.6055709879563	1.12173870612347	1.29226039740057	0.385370321287074	0.484518772890594	NA	NA	NA	NA	NA	NA	NA	NA	NA	NA	107	0	13	33	11	0	3	0	14	0	31	5
TTGAACCAGCTGACTGAC	D1	KPTN (speckle)	chr3	37248015	+	NM_002078.5	NM_002078.5.1	1	NM_002078.5	EnhWk	40	4745	0.0383871724550801	49.5056722944231	-0.922364336589711	0.576339324918434	0.109513382965762	0.170897662143682	37.1793106327089	0.563202255626958	0.837785378987133	0.501423768804478	0.759711491297823	43.771765949922	-1.80541908257213	1.09196385195958	0.0982558064641092	0.228066376145018	79	169	30	10	13	42	258	81	56	21	30	7
TTGAACCCTCGATGCCCC	D1	KPTN (speckle)	chr4	158210664	-	NA	NA	NA	NA	TssA	37	18004	0.609004498866827	NA	NA	NA	NA	NA	NA	NA	NA	NA	NA	NA	NA	NA	NA	NA	0	0	0	0	0	0	0	0	0	0	0	0
TTGAACCCTGTCCTTCAA	D1	KPTN (speckle)	chr17	58753477	+	NA	NA	NA	NA	Quies	43	NA	NA	NA	NA	NA	NA	NA	NA	NA	NA	NA	NA	NA	NA	NA	NA	NA	18	0	0	19	1	10	0	62	0	0	0	13
TTGAACCGACGAATTGTT	D1	KPTN (speckle)	chr17	6603575	+	NA	NA	NA	NA	TxWk	40	NA	NA	NA	NA	NA	NA	NA	NA	NA	NA	NA	NA	NA	NA	NA	NA	NA	0	0	0	0	0	0	0	0	0	0	0	0
TTGAACCGCAGTCTGTAT	D1	KPTN (speckle)	chr8	125832426	-	NA	NA	NA	NA	ReprPCWk	37	NA	NA	23.7646225636099	0.662179739134027	1.35452961524228	0.624938520796069	0.70935236086265	NA	NA	NA	NA	NA	NA	NA	NA	NA	NA	27	0	23	0	15	0	95	29	38	0	0	0
TTGAACCTAATGAGCCTA	D1	KPTN (speckle)	chr4	121794808	+	NA	NA	NA	NA	EnhWk	40	NA	NA	NA	NA	NA	NA	NA	NA	NA	NA	NA	NA	NA	NA	NA	NA	NA	19	35	0	0	0	0	1	0	0	0	0	0
TTGAACGAGTGTGGACGC	D1	KPTN (speckle)	chr1	154273148	-	NA	NA	NA	NA	TssA	48	NA	NA	NA	NA	NA	NA	NA	NA	NA	NA	NA	NA	NA	NA	NA	NA	NA	0	25	0	5	0	0	0	0	0	0	0	0
TTGAACGCCACTCGGGCT	D1	KPTN (speckle)	chr1	13244276	-	NA	NA	NA	NA	Quies	47	NA	NA	NA	NA	NA	NA	NA	NA	NA	NA	NA	NA	NA	NA	NA	NA	NA	0	0	0	0	0	0	0	0	0	0	0	0
TTGAACGCGGGTCTTGCC	D1	KPTN (speckle)	chr21	22263151	+	NA	NA	NA	NA	Quies	32	53231	0.25240043812441	NA	NA	NA	NA	NA	NA	NA	NA	NA	NA	NA	NA	NA	NA	NA	0	0	0	0	0	0	0	0	0	0	0	0
TTGAACGCGTTTAGCCGG	D1	KPTN (speckle)	chr7	20218949	-	NA	NA	NA	NA	EnhA1	38	NA	NA	NA	NA	NA	NA	NA	NA	NA	NA	NA	NA	NA	NA	NA	NA	NA	0	0	0	0	0	0	0	0	0	0	0	0
TTGAACGCGTTTCCGCAC	D1	KPTN (speckle)	chr4	79998701	+	NA	NA	NA	NA	TxWk	35	NA	NA	NA	NA	NA	NA	NA	NA	NA	NA	NA	NA	NA	NA	NA	NA	NA	0	0	0	0	0	0	0	0	0	0	0	0
TTGAACGCTTATAGAAGT	D1	KPTN (speckle)	chr5	145688147	-	NA	NA	NA	NA	Quies	41	NA	NA	58.7635243071999	1.27480158725145	0.932686504154042	0.171686095661625	0.249734929041182	52.7538520493893	0.462893699476106	0.592884417319442	0.434950349810719	0.715135696898026	54.8840970965156	0.67016963781259	1.13278447164649	0.554109992353598	0.721623429094579	209	122	64	35	21	64	142	45	5	44	41	28
TTGAACGTCCTACCAGAA	D1	KPTN (speckle)	chr5	115627255	+	NA	NA	NA	NA	Quies	41	NA	NA	NA	NA	NA	NA	NA	NA	NA	NA	NA	NA	NA	NA	NA	NA	NA	0	0	0	0	0	0	0	0	0	15	0	0
TTGAACGTCTGACCTAAC	D1	KPTN (speckle)	chr6	14459843	+	NA	NA	NA	NA	TxWk	41	28160	0.396519192317441	NA	NA	NA	NA	NA	NA	NA	NA	NA	NA	NA	NA	NA	NA	NA	0	0	0	0	0	0	0	0	0	0	10	0
TTGAACGTTCAACTGGCC	D1	KPTN (speckle)	chr12	24080855	-	NA	NA	NA	NA	Quies	34	NA	NA	NA	NA	NA	NA	NA	NA	NA	NA	NA	NA	NA	NA	NA	NA	NA	0	0	0	0	0	0	0	0	0	0	0	0
TTGAACTAACCTGACTAC	D1	KPTN (speckle)	chr2	33483034	-	NA	NA	NA	NA	ReprPCWk	41	NA	NA	NA	NA	NA	NA	NA	NA	NA	NA	NA	NA	NA	NA	NA	NA	NA	0	0	0	0	0	0	0	0	0	0	0	0
TTGAACTATTGAGCGGTA	D1	KPTN (speckle)	chr2	119304238	+	NA	NA	NA	NA	ReprPCWk	38	NA	NA	NA	NA	NA	NA	NA	NA	NA	NA	NA	NA	NA	NA	NA	NA	NA	0	0	0	0	0	0	0	0	0	0	0	0
TTGAACTCAACAAGCAGT	D1	KPTN (speckle)	chr1	3119883	+	NM_022114.4	NM_022114.4.1	1	NM_022114.4	EnhBiv	60	50681	0.137191102785726	NA	NA	NA	NA	NA	NA	NA	NA	NA	NA	NA	NA	NA	NA	NA	0	0	0	0	0	0	0	0	0	0	0	0
TTGAACTCGCACCTAGTT	D1	KPTN (speckle)	chr5	129082487	-	NA	NA	NA	NA	EnhA1	37	NA	NA	46.9033206265171	-1.22876484389588	0.545984858480218	0.0244142134626752	0.0475926931635216	42.3589470269865	1.6776372411826	0.75152405807576	0.0255942554571717	0.143199008571631	44.8975224364457	-2.93024799690645	1.02506973193677	0.00425536345808694	0.0206742798352703	45	99	21	92	17	34	142	37	66	45	46	2
TTGAACTGAGGCTTCCAG	D1	KPTN (speckle)	chr6	25074677	-	NA	NA	NA	NA	ReprPCWk	39	377586	0.966590466340874	NA	NA	NA	NA	NA	NA	NA	NA	NA	NA	NA	NA	NA	NA	NA	0	0	0	0	0	0	0	0	45	0	0	0
TTGAACTGCCTCCTAGAC	D1	KPTN (speckle)	chr2	80383066	-	NA	NA	NA	NA	Quies	40	NA	NA	NA	NA	NA	NA	NA	NA	NA	NA	NA	NA	NA	NA	NA	NA	NA	9	0	3	0	0	0	0	0	0	0	0	0
TTGAACTGGTGCAAATTC	D1	KPTN (speckle)	chr18	6657494	-	NA	NA	NA	NA	ReprPCWk	40	NA	NA	NA	NA	NA	NA	NA	NA	NA	NA	NA	NA	NA	NA	NA	NA	NA	0	0	0	0	0	0	0	0	0	0	0	0
TTGAACTGTCGAATCCGC	D1	KPTN (speckle)	chr11	78596252	-	NA	NA	NA	NA	Quies	39	NA	NA	NA	NA	NA	NA	NA	NA	NA	NA	NA	NA	NA	NA	NA	NA	NA	0	0	0	16	0	0	0	0	19	0	0	0
TTGAACTGTCGCCAATGT	D1	KPTN (speckle)	chr8	19846119	-	NA	NA	NA	NA	Tx	39	NA	NA	NA	NA	NA	NA	NA	NA	NA	NA	NA	NA	NA	NA	NA	NA	NA	0	0	0	0	0	0	0	0	0	0	0	0
TTGAACTTGACCGCGAAG	D1	KPTN (speckle)	chr12	104523364	-	NA	NA	NA	NA	EnhA1	43	NA	NA	NA	NA	NA	NA	NA	NA	NA	NA	NA	NA	NA	NA	NA	NA	NA	0	0	0	0	0	0	0	0	0	0	0	0
TTGAACTTGACGCGGCTG	D1	KPTN (speckle)	chr6	873990	-	NA	NA	NA	NA	ReprPCWk	44	NA	NA	NA	NA	NA	NA	NA	NA	NA	NA	NA	NA	NA	NA	NA	NA	NA	0	33	5	0	0	7	0	0	0	0	3	0
TTGAACTTGGAAGACAAA	D1	KPTN (speckle)	chr7	93363187	-	NA	NA	NA	NA	ReprPCWk	38	NA	NA	NA	NA	NA	NA	NA	NA	NA	NA	NA	NA	NA	NA	NA	NA	NA	0	0	0	0	0	0	0	0	0	0	0	0
TTGAACTTGTGTCTACGG	D1	KPTN (speckle)	chr11	15969164	+	NA	NA	NA	NA	EnhA1	41	NA	NA	NA	NA	NA	NA	NA	NA	NA	NA	NA	NA	NA	NA	NA	NA	NA	0	0	0	10	0	0	0	0	0	0	0	0
TTGAAGAACGATGGTGAT	D1	KPTN (speckle)	chr14	69018564	+	NA	NA	NA	NA	EnhWk	45	NA	NA	NA	NA	NA	NA	NA	NA	NA	NA	NA	NA	NA	NA	NA	NA	NA	0	41	0	9	0	0	0	31	0	21	0	0
TTGAAGACCAGGGGTTGC	D1	KPTN (speckle)	chr15	31110551	-	NA	NA	NA	NA	ReprPCWk	41	NA	NA	NA	NA	NA	NA	NA	NA	NA	NA	NA	NA	NA	NA	NA	NA	NA	0	0	0	0	0	0	0	0	0	0	0	0
TTGAAGACCCCTACATCT	D1	KPTN (speckle)	chrX	135575509	+	NM_001351601.3	NM_001351601.3.14	14	NM_001351601.3	TxWk	39	54850	0.886808620717531	24.1709128174558	0.428362420110773	0.959756727153757	0.655363253481828	0.736152367960633	17.8747148408694	1.36125692555885	1.5339291835865	0.374846683417738	0.667142734039908	20.6177953780616	-0.493803166592715	1.71726099670612	0.773689097966149	0.875937688685598	25	29	26	42	19	9	86	35	14	21	9	0
TTGAAGACGTTGTGGGCG	D1	KPTN (speckle)	chr2	168890626	-	NA	NA	NA	NA	TssFlnk	40	NA	NA	NA	NA	NA	NA	NA	NA	NA	NA	NA	NA	NA	NA	NA	NA	NA	0	0	0	0	0	0	0	0	0	0	0	0
TTGAAGAGAGGTCCATCA	D1	KPTN (speckle)	chr2	59241892	+	NA	NA	NA	NA	Quies	38	227538	0.864066166921096	NA	NA	NA	NA	NA	NA	NA	NA	NA	NA	NA	NA	NA	NA	NA	0	0	0	0	0	0	0	0	0	0	0	0
TTGAAGAGGCTGAGCTAT	D1	KPTN (speckle)	chr2	235461764	+	NA	NA	NA	NA	EnhA1	46	NA	NA	NA	NA	NA	NA	NA	25.2120609240946	2.02369670276792	1.19144752510378	0.0894097795059212	0.309538837055463	17.511156432633	-3.02121905576914	2.07520392648907	0.145429637466363	0.301048697649607	20	117	3	26	3	23	1	42	17	1	12	7
TTGAAGAGTAGCGTAAAG	D1	KPTN (speckle)	chr19	56035345	-	NA	NA	NA	NA	ReprPCWk	49	NA	NA	NA	NA	NA	NA	NA	NA	NA	NA	NA	NA	NA	NA	NA	NA	NA	0	0	0	0	0	0	0	0	0	0	0	0
TTGAAGATAATGGCTTGC	D1	KPTN (speckle)	chr13	42638731	-	NA	NA	NA	NA	Quies	41	NA	NA	NA	NA	NA	NA	NA	NA	NA	NA	NA	NA	NA	NA	NA	NA	NA	0	0	0	0	0	0	0	0	0	0	0	0
TTGAAGATATGTTTCCCG	D1	KPTN (speckle)	chr16	69419429	-	NA	NA	NA	NA	Quies	42	NA	NA	NA	NA	NA	NA	NA	NA	NA	NA	NA	NA	NA	NA	NA	NA	NA	0	0	0	0	0	0	0	0	0	0	0	0
TTGAAGCACACCCTTCGA	D1	KPTN (speckle)	chr14	34367672	-	NA	NA	NA	NA	ReprPCWk	42	NA	NA	NA	NA	NA	NA	NA	NA	NA	NA	NA	NA	NA	NA	NA	NA	NA	0	0	0	0	0	0	0	0	0	0	0	0
TTGAAGCACGCCAAAGCG	D1	KPTN (speckle)	chr5	131372191	-	NA	NA	NA	NA	TxWk	36	NA	NA	NA	NA	NA	NA	NA	NA	NA	NA	NA	NA	NA	NA	NA	NA	NA	0	0	0	0	0	0	0	0	0	0	0	0
TTGAAGCACTGAGCCAAA	D1	KPTN (speckle)	chr2	219206189	+	NA	NA	NA	NA	TssFlnkU	52	NA	NA	NA	NA	NA	NA	NA	10.7409647476931	6.06755247476851	3.71948575114447	0.102829564088004	0.335745076968275	NA	NA	NA	NA	NA	0	115	2	14	0	0	0	0	0	0	0	0
TTGAAGCAGGGATACCAT	D1	KPTN (speckle)	chr4	81696564	-	NA	NA	NA	NA	ReprPCWk	38	NA	NA	NA	NA	NA	NA	NA	NA	NA	NA	NA	NA	NA	NA	NA	NA	NA	0	0	0	0	0	0	0	0	0	0	0	0
TTGAAGCATACTAACGTG	D1	KPTN (speckle)	chr10	87032275	+	NA	NA	NA	NA	Quies	43	NA	NA	NA	NA	NA	NA	NA	NA	NA	NA	NA	NA	NA	NA	NA	NA	NA	0	0	0	0	0	0	0	0	0	0	0	0
TTGAAGCATGGACGGATC	D1	KPTN (speckle)	chr1	50427038	+	NA	NA	NA	NA	ReprPC	52	NA	NA	NA	NA	NA	NA	NA	NA	NA	NA	NA	NA	NA	NA	NA	NA	NA	0	0	0	0	0	0	0	0	0	0	0	0
TTGAAGCCAAGCTCAGGC	D1	KPTN (speckle)	chr1	166705736	-	NA	NA	NA	NA	EnhA2	37	NA	NA	NA	NA	NA	NA	NA	NA	NA	NA	NA	NA	NA	NA	NA	NA	NA	0	0	0	0	0	0	0	0	0	0	0	0
TTGAAGCCCGTGCCACGA	D1	KPTN (speckle)	chr3	183353931	+	NA	NA	NA	NA	EnhA1	40	NA	NA	NA	NA	NA	NA	NA	15.3211035213954	-2.70041955622888	1.80159146071574	0.133897543473173	0.388723905200937	NA	NA	NA	NA	NA	21	47	4	0	9	3	36	44	0	23	0	9
TTGAAGCCGAAGGGCCTC	D1	KPTN (speckle)	chr22	22526762	-	NA	NA	NA	NA	NA	43	NA	NA	NA	NA	NA	NA	NA	NA	NA	NA	NA	NA	NA	NA	NA	NA	NA	0	0	0	0	0	0	0	0	0	0	0	0
TTGAAGCGCGCCATATGC	D1	KPTN (speckle)	chr10	63621268	+	NM_001001330.3	NA	NA	NA	TxWk	36	NA	NA	NA	NA	NA	NA	NA	NA	NA	NA	NA	NA	NA	NA	NA	NA	NA	0	15	0	0	0	24	0	0	0	0	0	6
TTGAAGCTTGACGTCGCG	D1	KPTN (speckle)	chr18	30661130	+	NA	NA	NA	NA	Quies	37	NA	NA	NA	NA	NA	NA	NA	NA	NA	NA	NA	NA	NA	NA	NA	NA	NA	0	0	0	0	0	0	0	0	0	0	0	0
TTGAAGGAAAAGCAAAGC	D1	KPTN (speckle)	chr9	124761608	+	NA	NA	NA	NA	EnhWk	36	NA	NA	NA	NA	NA	NA	NA	NA	NA	NA	NA	NA	NA	NA	NA	NA	NA	0	0	0	0	0	0	0	0	0	0	0	0
TTGAAGGCAGGGCACCGC	D1	KPTN (speckle)	chr12	100269158	-	NA	NA	NA	NA	TssA	41	NA	NA	NA	NA	NA	NA	NA	NA	NA	NA	NA	NA	NA	NA	NA	NA	NA	13	0	1	0	0	0	0	0	0	0	12	0
TTGAAGGCATCCTCCGAG	D1	KPTN (speckle)	chr9	113140206	-	NA	NA	NA	NA	ReprPCWk	44	NA	NA	NA	NA	NA	NA	NA	NA	NA	NA	NA	NA	NA	NA	NA	NA	NA	0	38	5	0	0	0	0	0	0	0	0	0
TTGAAGGGAAGCCCAGCT	D1	KPTN (speckle)	chr2	71332806	-	NA	NA	NA	NA	TssA	40	NA	NA	NA	NA	NA	NA	NA	NA	NA	NA	NA	NA	NA	NA	NA	NA	NA	0	0	0	0	0	0	0	0	0	0	0	0
TTGAAGGGCGATAAAGTA	D1	KPTN (speckle)	chr11	66638792	-	NA	NA	NA	NA	TssA	45	NA	NA	NA	NA	NA	NA	NA	NA	NA	NA	NA	NA	NA	NA	NA	NA	NA	0	0	0	0	0	0	0	0	0	0	0	0
TTGAAGGGGACCGGACAG	D1	KPTN (speckle)	chr18	11974397	-	NA	NA	NA	NA	Quies	47	NA	NA	NA	NA	NA	NA	NA	NA	NA	NA	NA	NA	NA	NA	NA	NA	NA	0	0	0	0	0	0	0	0	0	0	0	0
TTGAAGGGGTAAACCCGT	D1	KPTN (speckle)	chr3	73028352	-	NA	NA	NA	NA	TxWk	39	NA	NA	NA	NA	NA	NA	NA	NA	NA	NA	NA	NA	NA	NA	NA	NA	NA	0	0	0	0	0	0	0	0	0	0	0	0
TTGAAGTCCTCATTCACC	D1	KPTN (speckle)	chr10	49040636	-	NM_001031746.5	NM_001031746.5.1	1	NM_001031746.5	Quies	42	74886	0.739344634553299	NA	NA	NA	NA	NA	NA	NA	NA	NA	NA	NA	NA	NA	NA	NA	20	67	15	0	3	0	0	7	0	0	0	0
TTGAAGTGAGTTGGCGTC	D1	KPTN (speckle)	chr4	94586350	+	NM_006457.5	NM_006457.5.6	6	NM_006457.5	TxWk	34	134409	0.621452548062252	NA	NA	NA	NA	NA	NA	NA	NA	NA	NA	NA	NA	NA	NA	NA	58	0	3	0	0	2	1	0	0	0	0	0
TTGAAGTGCCTCGACTGC	D1	KPTN (speckle)	chr7	135160736	+	NM_018295.5	NM_018295.5.1	1	NM_018295.5	EnhA1	46	12665	0.698026895943563	NA	NA	NA	NA	NA	NA	NA	NA	NA	NA	NA	NA	NA	NA	NA	0	0	0	0	0	0	0	0	0	0	0	0
TTGAAGTGTACGCTTGGG	D1	KPTN (speckle)	chr11	108664817	+	NA	NA	NA	NA	TssA	42	NA	NA	NA	NA	NA	NA	NA	NA	NA	NA	NA	NA	NA	NA	NA	NA	NA	0	0	0	0	0	0	0	0	0	0	0	0
TTGAAGTTTAATGCTATT	D1	KPTN (speckle)	chr15	99868583	+	NA	NA	NA	NA	Quies	36	62790	0.565548299932448	NA	NA	NA	NA	NA	NA	NA	NA	NA	NA	NA	NA	NA	NA	NA	0	0	0	0	0	0	0	0	0	0	0	0
TTGAAGTTTGGCGTGGTC	D1	KPTN (speckle)	chrX	44308288	+	NA	NA	NA	NA	TxWk	39	NA	NA	NA	NA	NA	NA	NA	NA	NA	NA	NA	NA	NA	NA	NA	NA	NA	0	0	0	0	0	0	0	0	0	0	0	0
TTGAATAAACCCAGTCGC	D1	KPTN (speckle)	chr18	35451900	-	NA	NA	NA	NA	TxWk	40	15188	0.654119471122787	NA	NA	NA	NA	NA	NA	NA	NA	NA	NA	NA	NA	NA	NA	NA	18	0	0	0	0	0	0	0	0	0	0	0
TTGAATACTCGTGATTAA	D1	KPTN (speckle)	chr3	4680439	-	NA	NA	NA	NA	TxWk	43	NA	NA	NA	NA	NA	NA	NA	NA	NA	NA	NA	NA	NA	NA	NA	NA	NA	0	0	0	0	0	0	0	0	0	0	0	0
TTGAATAGCACGGACTCG	D1	KPTN (speckle)	chr10	71649981	+	NM_022124.6	NM_022124.6.14	14	NM_022124.6	EnhA1	54	253062	0.603926229273461	NA	NA	NA	NA	NA	NA	NA	NA	NA	NA	NA	NA	NA	NA	NA	0	0	0	0	0	0	0	0	0	31	0	0
TTGAATAGGGTCTAGTTC	D1	KPTN (speckle)	chr14	54490820	-	NA	NA	NA	NA	EnhWk	44	NA	NA	NA	NA	NA	NA	NA	NA	NA	NA	NA	NA	NA	NA	NA	NA	NA	0	0	0	0	0	1	0	36	0	0	0	0
TTGAATAGTCCACAGAGG	D1	KPTN (speckle)	chr9	69020533	+	NA	NA	NA	NA	EnhA1	44	NA	NA	NA	NA	NA	NA	NA	43.7965356992985	-1.18846188889446	0.886856834436398	0.180218317706406	0.458097818473645	23.0320465749216	5.14530449490272	2.53360995615948	0.0422733085492343	0.122935997794693	0	27	10	25	0	31	0	168	0	78	0	8
TTGAATCATCTGATTCCG	D1	KPTN (speckle)	chr8	46746191	-	NA	NA	NA	NA	Quies	41	NA	NA	NA	NA	NA	NA	NA	NA	NA	NA	NA	NA	NA	NA	NA	NA	NA	0	0	0	0	0	0	0	0	0	0	0	0
TTGAATCATGTACATGCC	D1	KPTN (speckle)	chr11	88357078	-	NA	NA	NA	NA	TxWk	36	NA	NA	NA	NA	NA	NA	NA	NA	NA	NA	NA	NA	NA	NA	NA	NA	NA	0	0	0	0	0	0	0	0	0	0	0	0
TTGAATCGCCCGCTGGTT	D1	KPTN (speckle)	chr6	40292836	+	NA	NA	NA	NA	ReprPC	47	NA	NA	NA	NA	NA	NA	NA	NA	NA	NA	NA	NA	NA	NA	NA	NA	NA	0	0	0	0	0	0	0	0	0	0	0	0
TTGAATCGCGAGTTCGAT	D1	KPTN (speckle)	chr5	173812046	-	NA	NA	NA	NA	Quies	43	NA	NA	NA	NA	NA	NA	NA	NA	NA	NA	NA	NA	NA	NA	NA	NA	NA	0	0	0	0	0	0	0	0	0	0	0	0
TTGAATCGGGTACCGCGG	D1	KPTN (speckle)	chr8	130294828	+	NA	NA	NA	NA	TxWk	42	NA	NA	NA	NA	NA	NA	NA	NA	NA	NA	NA	NA	NA	NA	NA	NA	NA	0	0	0	0	0	0	0	0	0	0	0	0
TTGAATCGTATTACAAAC	D1	KPTN (speckle)	chr7	116925699	-	NA	NA	NA	NA	Quies	42	NA	NA	NA	NA	NA	NA	NA	NA	NA	NA	NA	NA	NA	NA	NA	NA	NA	0	0	0	0	0	0	0	0	0	0	0	0
TTGAATCTTGAAACTCGG	D1	KPTN (speckle)	chr22	23093234	-	NM_014433.3	NM_014433.3.3	3	NM_014433.3	ReprPC	59	48756	0.590437899631854	NA	NA	NA	NA	NA	NA	NA	NA	NA	NA	NA	NA	NA	NA	NA	0	0	0	0	0	0	0	0	0	0	0	0
TTGAATGACTTCCGACTC	D1	KPTN (speckle)	chr20	33188008	+	NA	NA	NA	NA	ReprPCWk	48	617	0.684794672586016	NA	NA	NA	NA	NA	NA	NA	NA	NA	NA	NA	NA	NA	NA	NA	0	0	0	0	0	0	0	0	0	0	0	0
TTGAATGCAGAGCAGGCC	D1	KPTN (speckle)	chr5	79316504	+	NM_152405.5	NM_152405.5.10	10	NM_152405.5	TxWk	38	80374	0.882445295945367	NA	NA	NA	NA	NA	NA	NA	NA	NA	NA	NA	NA	NA	NA	NA	0	0	0	0	0	0	0	0	0	0	0	0
TTGAATGCCAGGAAAGTG	D1	KPTN (speckle)	chr20	35910437	-	NA	NA	NA	NA	TxWk	44	NA	NA	NA	NA	NA	NA	NA	NA	NA	NA	NA	NA	NA	NA	NA	NA	NA	0	0	0	0	0	0	0	0	0	0	0	0
TTGAATGCCTGGGGCGAG	D1	KPTN (speckle)	chr9	2806824	-	NM_014878.5	NM_014878.5.1	1	NM_014878.5	TxWk	41	37271	0.933081313839375	41.622919698697	1.60470621184432	0.994364297979988	0.10657057284843	0.166886364245735	83.0897018088502	-0.277666296391405	0.567395835502892	0.624580025241753	0.837416505388948	61.8263641098273	0.912343989788889	1.13078223305521	0.419767000450271	0.608765854159358	134	262	53	33	13	56	176	248	34	108	0	16
TTGAATGCGATGGAGAAT	D1	KPTN (speckle)	chr4	26555252	-	NA	NA	NA	NA	Quies	39	NA	NA	NA	NA	NA	NA	NA	NA	NA	NA	NA	NA	NA	NA	NA	NA	NA	0	0	0	0	0	0	0	0	0	0	0	0
TTGAATGCGGTTATATGT	D1	KPTN (speckle)	chr2	11942443	+	NA	NA	NA	NA	EnhA1	41	108517	0.12487758735171	58.9517899489568	-0.96593068878331	0.477619077282731	0.0431363706079453	0.0773802724452984	27.1365157571415	6.98090254745436	1.53746121998737	5.61106124804247e-06	0.000276054842111417	43.3977548983725	-8.24020078224698	1.51979466075069	5.89632007810839e-08	1.14983342146019e-06	83	193	27	53	23	16	234	0	75	1	45	0
TTGAATGGATTTGCGTTA	D1	KPTN (speckle)	chrX	47796686	+	NA	NA	NA	NA	Quies	37	NA	NA	NA	NA	NA	NA	NA	NA	NA	NA	NA	NA	NA	NA	NA	NA	NA	0	0	0	0	0	0	0	0	0	0	0	0
TTGAATGGCCCCCGGTAC	D1	KPTN (speckle)	chr21	39344283	+	NA	NA	NA	NA	TxWk	41	NA	NA	NA	NA	NA	NA	NA	NA	NA	NA	NA	NA	NA	NA	NA	NA	NA	0	0	0	0	0	0	0	0	0	0	0	0
TTGAATGGGAGTTGATTG	D1	KPTN (speckle)	chr7	106695618	+	NA	NA	NA	NA	Quies	36	NA	NA	NA	NA	NA	NA	NA	NA	NA	NA	NA	NA	NA	NA	NA	NA	NA	0	0	0	0	0	0	0	0	0	0	0	0
TTGAATGGGTCAATAGTT	D1	KPTN (speckle)	chr2	207222474	-	NA	NA	NA	NA	ReprPCWk	41	13592	0.275426047133681	NA	NA	NA	NA	NA	NA	NA	NA	NA	NA	NA	NA	NA	NA	NA	0	0	0	0	0	0	0	0	0	0	0	0
TTGAATGTCCACGCATGC	D1	KPTN (speckle)	chr1	1735526	+	NA	NA	NA	NA	TxWk	52	11014	0.9608304981244	NA	NA	NA	NA	NA	NA	NA	NA	NA	NA	NA	NA	NA	NA	NA	0	0	0	0	0	0	0	0	0	0	0	0
TTGAATGTCGTACTAACA	D1	KPTN (speckle)	chr5	69530610	+	NM_001205254.2	NM_001205254.2.4	4	NM_001205254.2	ReprPC	41	37821	0.579055347163745	28.1307649468445	4.88993899757764	1.57616439943036	0.00191939231402884	0.00521954793851111	NA	NA	NA	NA	NA	14.7391324422283	-0.188576208981974	3.10829680488832	0.951623089604325	0.976264644987271	100	24	59	8	9	0	65	0	0	0	0	0
TTGAATGTCTGCTATCTC	D1	KPTN (speckle)	chr11	125531836	-	NA	NA	NA	NA	EnhWk	40	NA	NA	NA	NA	NA	NA	NA	NA	NA	NA	NA	NA	NA	NA	NA	NA	NA	0	0	0	2	2	4	0	43	0	22	0	3
TTGAATGTGGCCTCACAC	D1	KPTN (speckle)	chr9	129838866	-	NA	NA	NA	NA	EnhA1	50	NA	NA	NA	NA	NA	NA	NA	NA	NA	NA	NA	NA	NA	NA	NA	NA	NA	0	0	0	11	0	0	0	0	0	0	0	0
TTGAATGTTGCGTACGAC	D1	KPTN (speckle)	chr2	127486227	+	NA	NA	NA	NA	Tx	40	30833	0.520572692431073	1120.28684887982	2.78516324621696	0.140228474447853	8.74617577476279e-88	1.58841107799076e-85	275.781352370521	1.40295345015224	0.328832563932785	1.98592400808141e-05	0.000780004752907441	664.561931973268	1.20266272406157	0.343875245833438	0.000469850418222034	0.00332345088734839	5342	1184	1436	352	759	221	1094	206	276	185	123	70
TTGAATTACAGTGAATAT	D1	KPTN (speckle)	chr8	125000770	+	NM_003129.4	NM_003129.4.1	1	NM_003129.4	TssA	42	2266	0.0952941671222507	25.6305286732491	1.2192942937639	0.815407077118848	0.134831017232716	0.203546043714914	181.78652549609	-0.103993496660534	0.375164405724174	0.78163078961308	0.91583931488216	102.92277064976	1.3809909953191	0.832687552149157	0.0972217488262117	0.226249546598844	37	225	48	165	13	164	35	274	18	102	6	137
TTGAATTAGGCTTTAGGA	D1	KPTN (speckle)	chr18	51078704	-	NA	NA	NA	NA	TxWk	36	NA	NA	NA	NA	NA	NA	NA	NA	NA	NA	NA	NA	NA	NA	NA	NA	NA	0	0	0	0	0	0	0	0	0	0	0	0
TTGAATTATGACACTCAG	D1	KPTN (speckle)	chr1	161502301	-	NA	NA	NA	NA	EnhA1	41	NA	NA	NA	NA	NA	NA	NA	NA	NA	NA	NA	NA	NA	NA	NA	NA	NA	0	0	0	0	0	0	0	0	0	0	0	0
TTGAATTCCGAGGTGGCC	D1	KPTN (speckle)	chr9	73149213	+	NA	NA	NA	NA	EnhA1	34	NA	NA	436.030897868114	-0.688320759084775	0.17261729925315	6.67580826189948e-05	0.00025399901147451	1659.09839849416	0.958375678768969	0.113862382199627	3.8636324801208e-17	2.27625907566317e-14	1044.43652525359	-1.83796742668547	0.192850508177345	1.56483260823568e-21	1.79979701466617e-19	736	4767	209	1700	194	1931	1674	2199	469	998	328	503
TTGAATTCGCCGTAGGTT	D1	KPTN (speckle)	chr21	35400854	-	NA	NA	NA	NA	Quies	42	NA	NA	NA	NA	NA	NA	NA	NA	NA	NA	NA	NA	NA	NA	NA	NA	NA	0	0	0	0	0	0	0	0	0	0	0	0
TTGAATTCTGCATCTGAC	D1	KPTN (speckle)	chr8	22901851	-	NM_144962.3	NM_144962.3.4	4	NM_144962.3	EnhA1	46	26063	0.121412998919241	NA	NA	NA	NA	NA	NA	NA	NA	NA	NA	NA	NA	NA	NA	NA	0	0	0	7	0	0	0	0	0	0	0	0
TTGAATTGATTCTTAGCC	D1	KPTN (speckle)	chr7	22565547	-	NA	NA	NA	NA	EnhWk	44	NA	NA	NA	NA	NA	NA	NA	NA	NA	NA	NA	NA	NA	NA	NA	NA	NA	10	0	0	0	0	0	1	0	29	0	0	0
TTGAATTGCTCTCTGGCC	D1	KPTN (speckle)	chr2	215543238	-	NA	NA	NA	NA	Quies	38	2288	0.151734199880629	NA	NA	NA	NA	NA	NA	NA	NA	NA	NA	NA	NA	NA	NA	NA	0	0	0	0	0	0	0	0	0	0	0	0
TTGAATTGTCCGATACCC	D1	KPTN (speckle)	chr7	117890971	-	NA	NA	NA	NA	Quies	38	NA	NA	NA	NA	NA	NA	NA	NA	NA	NA	NA	NA	NA	NA	NA	NA	NA	0	0	0	0	0	0	0	0	0	0	0	0
TTGAATTTAACCCAAGCT	D1	KPTN (speckle)	chr19	58141843	+	NA	NA	NA	NA	Het	45	NA	NA	NA	NA	NA	NA	NA	NA	NA	NA	NA	NA	NA	NA	NA	NA	NA	0	0	0	0	0	0	0	0	0	0	0	0
TTGAATTTTCGTCTATTA	D1	KPTN (speckle)	chr5	124659372	+	NA	NA	NA	NA	EnhA1	41	NA	NA	NA	NA	NA	NA	NA	NA	NA	NA	NA	NA	NA	NA	NA	NA	NA	0	0	0	0	0	0	0	0	26	0	0	2
TTGACAAAGCTCTGTTTC	D1	KPTN (speckle)	chr10	18625077	+	NA	NA	NA	NA	TxWk	41	NA	NA	NA	NA	NA	NA	NA	NA	NA	NA	NA	NA	NA	NA	NA	NA	NA	0	0	0	0	0	0	0	0	0	0	0	0
TTGACAACATAGCGTATT	D1	KPTN (speckle)	chr11	60615048	+	NA	NA	NA	NA	Quies	39	NA	NA	NA	NA	NA	NA	NA	NA	NA	NA	NA	NA	NA	NA	NA	NA	NA	0	0	0	0	0	0	0	0	0	0	0	0
TTGACAACTTAGAGTTCA	D1	KPTN (speckle)	chr10	97388140	+	NA	NA	NA	NA	EnhG1	52	NA	NA	NA	NA	NA	NA	NA	NA	NA	NA	NA	NA	NA	NA	NA	NA	NA	0	0	0	0	0	0	0	0	0	0	0	0
TTGACAAGATGCCTGGGA	D1	KPTN (speckle)	chr6	42094688	-	NA	NA	NA	NA	EnhWk	50	NA	NA	NA	NA	NA	NA	NA	NA	NA	NA	NA	NA	NA	NA	NA	NA	NA	0	0	0	0	0	0	0	0	0	0	0	0
TTGACAAGGAACGAGCGC	D1	KPTN (speckle)	chr20	41050739	-	NA	NA	NA	NA	EnhA1	39	NA	NA	NA	NA	NA	NA	NA	NA	NA	NA	NA	NA	NA	NA	NA	NA	NA	0	0	0	0	0	0	0	0	0	0	0	0
TTGACAAGGTACCGTTAA	D1	KPTN (speckle)	chr1	221742263	+	NA	NA	NA	NA	TssA	47	NA	NA	NA	NA	NA	NA	NA	NA	NA	NA	NA	NA	NA	NA	NA	NA	NA	0	0	0	0	0	0	0	0	0	0	0	0
TTGACAATATAAAGGGTC	D1	KPTN (speckle)	chr1	70961661	+	NA	NA	NA	NA	Quies	39	NA	NA	NA	NA	NA	NA	NA	NA	NA	NA	NA	NA	NA	NA	NA	NA	NA	0	0	0	0	0	0	0	0	0	0	0	0
TTGACAATATGTGGTTAA	D1	KPTN (speckle)	chr2	144947651	+	NA	NA	NA	NA	Quies	38	281339	0.471510501511708	NA	NA	NA	NA	NA	NA	NA	NA	NA	NA	NA	NA	NA	NA	NA	0	0	0	13	0	10	0	59	0	0	0	0
TTGACACACATTGGCGAG	D1	KPTN (speckle)	chr14	42199163	+	NA	NA	NA	NA	Quies	37	NA	NA	NA	NA	NA	NA	NA	NA	NA	NA	NA	NA	NA	NA	NA	NA	NA	0	0	0	0	0	0	0	0	0	0	0	0
TTGACACATCGAACTGCC	D1	KPTN (speckle)	chr1	145666359	+	NM_001097612.2	NM_001097612.2.12	12	NM_001097612.2	TxWk	37	58372	0.931522589087659	16.5632328861719	6.17016910000909	1.53868946950047	6.07146822958796e-05	0.000232898072091642	NA	NA	NA	NA	NA	NA	NA	NA	NA	NA	79	69	24	0	15	0	3	27	0	0	0	0
TTGACACATGGGACAACC	D1	KPTN (speckle)	chr7	151268212	-	NA	NA	NA	NA	ReprPC	50	NA	NA	NA	NA	NA	NA	NA	NA	NA	NA	NA	NA	NA	NA	NA	NA	NA	0	0	0	0	0	0	0	0	0	0	0	0
TTGACACCAAAAATATAT	D1	KPTN (speckle)	chr15	36133330	+	NA	NA	NA	NA	Quies	35	NA	NA	NA	NA	NA	NA	NA	NA	NA	NA	NA	NA	NA	NA	NA	NA	NA	0	0	0	0	0	0	0	0	0	0	0	0
TTGACACCCACACCGTGC	D1	KPTN (speckle)	chr18	34979242	-	NA	NA	NA	NA	TssFlnkU	43	NA	NA	NA	NA	NA	NA	NA	NA	NA	NA	NA	NA	NA	NA	NA	NA	NA	0	0	0	0	0	0	0	0	0	0	0	0
TTGACACCGTTCCCGAAT	D1	KPTN (speckle)	chr15	96335676	+	NM_021005.4	NM_021005.4.2	2	NM_021005.4	TssA	50	4977	0.520661157024793	13.0852486264919	5.49609611294407	1.67963068963209	0.00106712131588033	0.00309627607587505	NA	NA	NA	NA	NA	12.8340877496269	3.43616637245382	2.83813673305781	0.226005778456247	NA	147	55	6	16	4	13	3	0	0	1	0	8
TTGACACGCCCAAGGGGC	D1	KPTN (speckle)	chr1	52149411	+	NM_004799.4	NM_004799.4.1	1	NM_004799.4	TxWk	39	7323	0.0358012378633657	NA	NA	NA	NA	NA	NA	NA	NA	NA	NA	NA	NA	NA	NA	NA	0	0	0	0	0	0	0	0	0	0	0	0
TTGACACTCCGTGCATTG	D1	KPTN (speckle)	chr8	42443045	-	NM_001257180.2	NM_001257180.2.5	5	NM_001257180.2	TxWk	42	58186	0.686503769600151	51.5406955658333	1.24889335340037	1.18663916928933	0.292587357813088	0.386914686275082	36.009293425992	-1.13376780913446	0.770721921689259	0.14127853359177	0.400946304388085	43.4852924364878	2.18795453837762	1.35116808816529	0.105381448926223	0.23996101041857	137	46	30	5	33	35	173	112	0	15	46	27
TTGACACTCGCCCTTTGC	D1	KPTN (speckle)	chr1	151764108	+	NA	NA	NA	NA	TssA	45	NA	NA	83.255159905335	-0.236250026904638	0.45868062228349	0.606508068291478	0.69301832191637	70.4882610283539	0.0497765211724447	0.482046306105963	0.917755930402153	0.969274203987417	76.8507983601128	-0.439380435846607	0.690580346073015	0.524614724136257	0.698303792566743	165	202	45	68	47	38	277	119	121	104	34	20
TTGACACTGTCGGTCACC	D1	KPTN (speckle)	chr7	113163229	+	NA	NA	NA	NA	Quies	37	NA	NA	NA	NA	NA	NA	NA	NA	NA	NA	NA	NA	NA	NA	NA	NA	NA	0	0	0	0	0	0	0	0	0	0	0	0
TTGACACTTTGCGGTGTA	D1	KPTN (speckle)	chr2	156578364	-	NA	NA	NA	NA	Quies	35	NA	NA	NA	NA	NA	NA	NA	NA	NA	NA	NA	NA	NA	NA	NA	NA	NA	0	0	0	0	0	0	0	0	0	0	0	0
TTGACAGAATGAGACACC	D1	KPTN (speckle)	chr4	150578307	-	NM_001364905.1	NM_001364905.1.17	17	NM_001364905.1	TxWk	37	436977	0.581976426716388	23.0590558209416	4.28644068359595	1.4639945276301	0.00341251457910161	0.0086345717797182	613.535362970539	-1.1062668309432	0.244314192141119	5.95305512884636e-06	0.00029045485955775	317.681592773487	4.23768451020126	1.24205671561816	0.000645286958355105	0.00432937616136879	60	571	28	418	25	345	3	1500	0	643	11	441
TTGACAGAGGAGTGGGCT	D1	KPTN (speckle)	chr5	25385269	-	NA	NA	NA	NA	Quies	38	NA	NA	723.193585034022	-0.683895104701263	0.185040152918283	0.00021908495518101	0.000749993947156052	359.119830634123	0.203650500631929	0.196506906786546	0.300037540180518	0.598703189830151	545.485895100576	-1.08454830394066	0.270394441010376	6.04657088686549e-05	0.000572481509880759	1406	927	382	401	251	233	2443	689	899	347	541	125
TTGACAGAGGGAGGATAC	D1	KPTN (speckle)	chr5	91528829	+	NA	NA	NA	NA	Quies	36	148480	0.629803695346036	NA	NA	NA	NA	NA	NA	NA	NA	NA	NA	NA	NA	NA	NA	NA	0	0	0	0	0	0	0	0	0	0	0	0
TTGACAGCACACGGTGGT	D1	KPTN (speckle)	chr15	100678655	-	NA	NA	NA	NA	ReprPCWk	43	NA	NA	NA	NA	NA	NA	NA	NA	NA	NA	NA	NA	NA	NA	NA	NA	NA	0	0	0	0	0	0	0	0	0	0	0	0
TTGACAGCCAGCGGCTGC	D1	KPTN (speckle)	chr10	86772781	-	NA	NA	NA	NA	TxWk	38	NA	NA	NA	NA	NA	NA	NA	NA	NA	NA	NA	NA	NA	NA	NA	NA	NA	0	0	0	0	0	0	0	0	0	0	0	0
TTGACAGCCGTAGGGACC	D1	KPTN (speckle)	chr12	98630082	-	NM_153687.4	NM_153687.4.1	1	NM_153687.4	TxWk	41	14706	0.715968841285297	15.8487877100946	6.18292765194828	1.56142986870549	7.50170530121088e-05	0.000282817511776324	20.0223779922727	-2.7299665311268	1.36067426414479	0.0448206646166746	0.203908066091999	17.3729622434341	8.9136034021223	2.32058872975055	0.000122486344131782	0.00104749986940924	125	17	5	12	18	0	2	49	0	69	0	4
TTGACAGCGAGAATGGCT	D1	KPTN (speckle)	chr1	113749936	+	NA	NA	NA	NA	TxWk	38	NA	NA	NA	NA	NA	NA	NA	NA	NA	NA	NA	NA	NA	NA	NA	NA	NA	0	0	0	0	0	0	0	0	0	0	0	0
TTGACAGGCACTGCCGCA	D1	KPTN (speckle)	chrX	121835422	+	NA	NA	NA	NA	Quies	33	NA	NA	34.669933572165	-0.481701740555538	0.74582234825026	0.518365755023078	0.613438776700021	30.4367276527346	-2.0674431709008	1.31544592797974	0.116027761171931	0.359179989457536	32.8689045764291	1.15467377749862	1.48206040134842	0.435920603946337	0.623124154592112	69	90	15	0	16	8	223	135	37	50	10	6
TTGACAGGCAGTCATACC	D1	KPTN (speckle)	chr6	7739448	-	NA	NA	NA	NA	ReprPCWk	43	NA	NA	NA	NA	NA	NA	NA	NA	NA	NA	NA	NA	NA	NA	NA	NA	NA	0	0	0	0	0	0	0	0	0	0	0	0
TTGACAGGGGTGGAGCGG	D1	KPTN (speckle)	chr3	82007085	-	NA	NA	NA	NA	Quies	35	NA	NA	NA	NA	NA	NA	NA	NA	NA	NA	NA	NA	NA	NA	NA	NA	NA	0	0	0	0	0	0	0	0	0	0	0	0
TTGACAGGTCGCAGCTAT	D1	KPTN (speckle)	chr5	79469298	+	NA	NA	NA	NA	Quies	38	NA	NA	NA	NA	NA	NA	NA	NA	NA	NA	NA	NA	NA	NA	NA	NA	NA	0	0	0	0	0	0	0	0	0	0	0	0
TTGACAGTCCGGGCGGTC	D1	KPTN (speckle)	chr1	50789768	-	NM_007051.3	NM_007051.3.16	16	NM_007051.3	TxWk	37	170499	0.325852381316413	NA	NA	NA	NA	NA	NA	NA	NA	NA	NA	NA	NA	NA	NA	NA	0	0	0	0	0	0	0	0	0	0	0	0
TTGACAGTCGCGGGTAAT	D1	KPTN (speckle)	chr13	27637533	+	NA	NA	NA	NA	TxWk	37	NA	NA	1603.53523145758	-0.667371940461383	0.102688174064203	8.08478269442348e-11	7.05267565314366e-10	419.66821621894	-0.0306301991057689	0.207678899862797	0.882746647357565	0.955790957338628	1019.27269678703	-0.832602884800885	0.243650079290175	0.000632670323458745	0.00425612864868114	2322	555	725	370	856	458	4875	541	1890	475	1302	201
TTGACAGTGCGATACTAC	D1	KPTN (speckle)	chr18	74902461	+	NM_017757.3	NM_017757.3.7	7	NM_017757.3	TxWk	38	304592	0.651113077755119	NA	NA	NA	NA	NA	NA	NA	NA	NA	NA	NA	NA	NA	NA	NA	0	0	0	0	0	0	0	0	0	0	0	0
TTGACATACTCCGTAAGC	D1	KPTN (speckle)	chr11	18668239	-	NA	NA	NA	NA	ReprPCWk	43	NA	NA	NA	NA	NA	NA	NA	NA	NA	NA	NA	NA	NA	NA	NA	NA	NA	0	0	0	0	0	0	0	0	0	0	0	0
TTGACATCATCTACGTAG	D1	KPTN (speckle)	chr14	102125703	+	NA	NA	NA	NA	Quies	42	NA	NA	NA	NA	NA	NA	NA	NA	NA	NA	NA	NA	NA	NA	NA	NA	NA	0	0	0	0	0	0	56	37	0	0	0	0
TTGACATCATTATTTGCG	D1	KPTN (speckle)	chr8	18756464	+	NA	NA	NA	NA	ReprPCWk	37	NA	NA	NA	NA	NA	NA	NA	NA	NA	NA	NA	NA	NA	NA	NA	NA	NA	0	0	0	0	0	0	0	0	0	0	0	0
TTGACATGCCGACATCCT	D1	KPTN (speckle)	chr1	222506482	+	NA	NA	NA	NA	Quies	42	NA	NA	NA	NA	NA	NA	NA	NA	NA	NA	NA	NA	NA	NA	NA	NA	NA	13	11	2	0	0	0	58	0	0	0	0	0
TTGACATGCGGCCACTCA	D1	KPTN (speckle)	chr21	46221679	+	NA	NA	NA	NA	Tx	53	1410	0.276741903827282	NA	NA	NA	NA	NA	NA	NA	NA	NA	NA	NA	NA	NA	NA	NA	0	0	0	0	0	0	0	0	0	0	0	0
TTGACATGGCGCTGACCA	D1	KPTN (speckle)	chr1	28648956	-	NA	NA	NA	NA	EnhA2	47	NA	NA	NA	NA	NA	NA	NA	NA	NA	NA	NA	NA	NA	NA	NA	NA	NA	0	0	0	0	0	6	0	0	0	0	0	6
TTGACATGTTTGTAACGT	D1	KPTN (speckle)	chr3	144926398	+	NA	NA	NA	NA	Quies	37	NA	NA	NA	NA	NA	NA	NA	NA	NA	NA	NA	NA	NA	NA	NA	NA	NA	0	0	0	0	0	0	0	0	0	0	0	0
TTGACATTAAACAGGCCT	D1	KPTN (speckle)	chr10	17015808	-	NM_001081.4	NM_001081.4.39	39	NM_001081.4	Quies	44	114003	0.372746414862382	NA	NA	NA	NA	NA	NA	NA	NA	NA	NA	NA	NA	NA	NA	NA	11	0	0	0	3	0	2	0	0	0	0	10
TTGACATTCTGTGCCTTG	D1	KPTN (speckle)	chr17	48258653	+	NA	NA	NA	NA	EnhWk	35	NA	NA	NA	NA	NA	NA	NA	NA	NA	NA	NA	NA	NA	NA	NA	NA	NA	18	64	0	0	3	12	26	0	0	0	23	11
TTGACATTGCGCCATCCC	D1	KPTN (speckle)	chrX	37351058	+	NM_001142395.2	NM_001142395.2.1	1	NM_001142395.2	Quies	40	1695	0.0157049143873694	NA	NA	NA	NA	NA	NA	NA	NA	NA	NA	NA	NA	NA	NA	NA	0	32	0	0	0	0	60	0	36	14	5	0
TTGACCAAACGTGAAGGA	D1	KPTN (speckle)	chr17	69461019	-	NA	NA	NA	NA	ReprPCWk	44	NA	NA	NA	NA	NA	NA	NA	NA	NA	NA	NA	NA	NA	NA	NA	NA	NA	12	0	0	0	0	0	0	0	0	0	0	0
TTGACCAACCAGAGCGGC	D1	KPTN (speckle)	chr9	14529491	-	NA	NA	NA	NA	TssA	38	NA	NA	NA	NA	NA	NA	NA	NA	NA	NA	NA	NA	NA	NA	NA	NA	NA	0	0	0	0	0	0	0	0	0	0	0	0
TTGACCACGTCTTGCCGC	D1	KPTN (speckle)	chr8	137791489	+	NA	NA	NA	NA	Quies	37	NA	NA	NA	NA	NA	NA	NA	NA	NA	NA	NA	NA	NA	NA	NA	NA	NA	0	0	0	0	0	0	0	0	0	0	0	0
TTGACCACTTGTCAAGCC	D1	KPTN (speckle)	chr1	242406894	-	NM_001372062.1	NM_001372062.1.9	9	NM_001372062.1	Quies	42	117803	0.266696399463904	NA	NA	NA	NA	NA	NA	NA	NA	NA	NA	NA	NA	NA	NA	NA	0	0	0	0	0	0	0	0	0	0	0	0
TTGACCACTTTGGTGTAC	D1	KPTN (speckle)	chr4	55255379	-	NA	NA	NA	NA	ReprPCWk	39	NA	NA	NA	NA	NA	NA	NA	NA	NA	NA	NA	NA	NA	NA	NA	NA	NA	0	0	0	0	0	0	0	0	0	0	0	0
TTGACCAGGTCCCGTGTA	D1	KPTN (speckle)	chr2	137951691	-	NA	NA	NA	NA	TxWk	39	NA	NA	NA	NA	NA	NA	NA	NA	NA	NA	NA	NA	NA	NA	NA	NA	NA	16	38	10	15	1	6	1	0	0	0	0	3
TTGACCCCAAGTGGTGGT	D1	KPTN (speckle)	chr1	58525461	+	NA	NA	NA	NA	Quies	34	NA	NA	NA	NA	NA	NA	NA	NA	NA	NA	NA	NA	NA	NA	NA	NA	NA	0	0	0	0	0	0	0	0	0	0	0	0
TTGACCCGAAACTCGGGA	D1	KPTN (speckle)	chr4	112198939	-	NA	NA	NA	NA	Quies	38	NA	NA	NA	NA	NA	NA	NA	NA	NA	NA	NA	NA	NA	NA	NA	NA	NA	0	0	0	0	0	0	0	0	0	0	0	0
TTGACCCGCTGTAGACCG	D1	KPTN (speckle)	chr1	65474323	+	NM_002303.6	NM_002303.6.2	2	NM_002303.6	Tx	38	53656	0.242906035528675	NA	NA	NA	NA	NA	NA	NA	NA	NA	NA	NA	NA	NA	NA	NA	0	0	0	0	0	3	0	48	0	19	0	0
TTGACCCGGTTCGACTTT	D1	KPTN (speckle)	chr19	46951955	-	NA	NA	NA	NA	TxWk	44	NA	NA	NA	NA	NA	NA	NA	NA	NA	NA	NA	NA	NA	NA	NA	NA	NA	0	0	0	0	0	0	0	0	0	0	0	0
TTGACCCTGCTGGCCGGG	D1	KPTN (speckle)	chr12	24808029	+	NA	NA	NA	NA	Quies	39	NA	NA	NA	NA	NA	NA	NA	NA	NA	NA	NA	NA	NA	NA	NA	NA	NA	0	0	0	0	0	0	0	0	0	0	0	0
TTGACCCTGTACACTACC	D1	KPTN (speckle)	chr8	39651552	+	NM_014237.3	NM_014237.3.12	12	NM_014237.3	Quies	34	66985	0.460384335179865	NA	NA	NA	NA	NA	NA	NA	NA	NA	NA	NA	NA	NA	NA	NA	0	0	0	0	0	0	0	0	0	0	3	7
TTGACCCTTCTTCAGTTC	D1	KPTN (speckle)	chr2	183193704	+	NA	NA	NA	NA	TxWk	35	14898	0.406960227272727	NA	NA	NA	NA	NA	NA	NA	NA	NA	NA	NA	NA	NA	NA	NA	0	0	0	0	0	0	0	0	0	0	0	0
TTGACCGATTAGCCTACT	D1	KPTN (speckle)	chr5	77154794	-	NA	NA	NA	NA	ReprPC	44	NA	NA	NA	NA	NA	NA	NA	NA	NA	NA	NA	NA	NA	NA	NA	NA	NA	0	0	0	0	0	0	0	0	0	0	0	0
TTGACCGCCCCGCCTAGA	D1	KPTN (speckle)	chr8	50840291	-	NA	NA	NA	NA	Quies	34	NA	NA	NA	NA	NA	NA	NA	NA	NA	NA	NA	NA	NA	NA	NA	NA	NA	0	0	0	0	0	0	0	0	0	0	0	0
TTGACCGCCCGAGGGAGC	D1	KPTN (speckle)	chr6	99508023	+	NA	NA	NA	NA	TxWk	38	NA	NA	NA	NA	NA	NA	NA	NA	NA	NA	NA	NA	NA	NA	NA	NA	NA	0	0	0	0	0	0	0	0	0	0	0	0
TTGACCGCGTGCCCAATC	D1	KPTN (speckle)	chr3	121754311	+	NA	NA	NA	NA	Quies	41	NA	NA	NA	NA	NA	NA	NA	NA	NA	NA	NA	NA	NA	NA	NA	NA	NA	0	0	0	0	0	0	0	0	0	0	0	0
TTGACCGCTTGCGTGACC	D1	KPTN (speckle)	chr5	85965092	-	NA	NA	NA	NA	Quies	34	NA	NA	18.5754064844813	0.197503161969015	1.45558486179352	0.892069149444995	0.924135561140722	NA	NA	NA	NA	NA	NA	NA	NA	NA	NA	41	18	7	0	11	0	108	0	29	17	0	0
TTGACCGGAGTAGCCGAT	D1	KPTN (speckle)	chr1	38506065	+	NA	NA	NA	NA	EnhWk	45	31240	0.749250509653436	NA	NA	NA	NA	NA	NA	NA	NA	NA	NA	NA	NA	NA	NA	NA	0	0	0	9	0	0	0	0	0	0	0	0
TTGACCGGGACATCTTTC	D1	KPTN (speckle)	chr1	150363312	+	NA	NA	NA	NA	TssFlnkU	45	NA	NA	NA	NA	NA	NA	NA	24.5005118094759	1.6891582781686	1.52418059118618	0.267758072538316	0.566070398980709	16.725042472588	-3.21879140660555	2.97047442153338	0.278544382474639	0.467447778912067	0	31	19	21	0	35	32	106	16	7	0	0
TTGACCGTCGATTTTCGT	D1	KPTN (speckle)	chr17	78473244	-	NM_173628.4	NM_173628.4.27	27	NM_173628.4	ReprPC	52	104152	0.677631750162655	NA	NA	NA	NA	NA	NA	NA	NA	NA	NA	NA	NA	NA	NA	NA	0	0	0	0	0	0	0	0	0	0	0	0
TTGACCGTGATTTATACC	D1	KPTN (speckle)	chr19	7480268	-	NM_080662.4	NM_080662.4.2	2	NM_080662.4	EnhWk	57	8767	0.720911109283776	NA	NA	NA	NA	NA	NA	NA	NA	NA	NA	NA	NA	NA	NA	NA	0	0	0	0	1	0	0	0	0	0	0	0
TTGACCGTGGTGTACGGG	D1	KPTN (speckle)	chr10	128695634	-	NA	NA	NA	NA	TxWk	43	NA	NA	NA	NA	NA	NA	NA	NA	NA	NA	NA	NA	NA	NA	NA	NA	NA	0	0	0	0	0	0	0	0	0	0	0	0
TTGACCGTGTCGGGACGC	D1	KPTN (speckle)	chr2	177682765	+	NA	NA	NA	NA	EnhWk	39	29346	0.420008587376556	NA	NA	NA	NA	NA	NA	NA	NA	NA	NA	NA	NA	NA	NA	NA	0	0	0	0	0	0	0	0	0	0	0	0
TTGACCGTGTTTCCTTCC	D1	KPTN (speckle)	chr1	117735782	+	NA	NA	NA	NA	Quies	38	NA	NA	NA	NA	NA	NA	NA	NA	NA	NA	NA	NA	NA	NA	NA	NA	NA	0	0	0	0	0	0	0	0	0	0	0	0
TTGACCGTTGTTGTTGTC	D1	KPTN (speckle)	chr1	119885530	-	NA	NA	NA	NA	ReprPCWk	41	NA	NA	NA	NA	NA	NA	NA	NA	NA	NA	NA	NA	NA	NA	NA	NA	NA	0	0	0	0	0	0	0	0	0	0	0	0
TTGACCGTTTGCTTGCTG	D1	KPTN (speckle)	chrX	154816472	+	NA	NA	NA	NA	EnhA2	37	NA	NA	NA	NA	NA	NA	NA	30.0246555929599	0.695262024178522	1.39142500962151	0.617303061633056	0.833564287786191	16.8942476421781	3.51105581009909	2.58004874146695	0.173561528399601	0.339959817074655	35	26	6	30	0	16	1	188	0	18	0	0
TTGACCTATAGGCTTGAC	D1	KPTN (speckle)	chr15	82913790	-	NM_004839.4	NM_004839.4.8	8	NM_004839.4	ReprPC	44	38930	0.375272320653955	NA	NA	NA	NA	NA	NA	NA	NA	NA	NA	NA	NA	NA	NA	NA	0	0	0	0	0	0	0	0	0	0	0	0
TTGACCTATTCTTCAAGG	D1	KPTN (speckle)	chr8	118089772	+	NA	NA	NA	NA	Quies	39	NA	NA	NA	NA	NA	NA	NA	NA	NA	NA	NA	NA	NA	NA	NA	NA	NA	0	0	0	0	0	0	0	0	0	0	0	0
TTGACCTCAGCGTGCACC	D1	KPTN (speckle)	chr7	91263343	+	NA	NA	NA	NA	TssFlnkD	47	NA	NA	NA	NA	NA	NA	NA	NA	NA	NA	NA	NA	NA	NA	NA	NA	NA	0	45	0	6	7	0	0	0	0	25	0	10
TTGACCTCCAAGCCAGCA	D1	KPTN (speckle)	chr1	42942171	-	NM_006516.4	NM_006516.4.8	8	NM_006516.4	EnhG2	51	16697	0.498179973743884	NA	NA	NA	NA	NA	NA	NA	NA	NA	NA	NA	NA	NA	NA	NA	0	0	0	0	0	0	0	0	0	0	0	0
TTGACCTCCCTACCCGGT	D1	KPTN (speckle)	chr1	225598993	+	NA	NA	NA	NA	Quies	36	NA	NA	NA	NA	NA	NA	NA	NA	NA	NA	NA	NA	NA	NA	NA	NA	NA	0	0	0	0	0	0	0	0	0	0	0	0
TTGACCTTAATTTGACCC	D1	KPTN (speckle)	chr15	101255324	+	NA	NA	NA	NA	EnhWk	50	NA	NA	17.4312333880262	0.367418919537396	1.35245715589704	0.785877542213433	0.843880023538936	NA	NA	NA	NA	NA	NA	NA	NA	NA	NA	39	0	4	4	10	6	78	0	0	38	20	16
TTGACCTTCCCATCGGTA	D1	KPTN (speckle)	chr5	171389507	-	NA	NA	NA	NA	TssFlnk	44	NA	NA	NA	NA	NA	NA	NA	NA	NA	NA	NA	NA	NA	NA	NA	NA	NA	0	0	0	0	0	0	0	0	0	0	0	0
TTGACCTTCCGACGTATT	D1	KPTN (speckle)	chr5	53348551	-	NA	NA	NA	NA	Quies	40	NA	NA	NA	NA	NA	NA	NA	NA	NA	NA	NA	NA	NA	NA	NA	NA	NA	0	0	0	0	0	0	0	0	0	0	0	0
TTGACCTTCGTCACGGCG	D1	KPTN (speckle)	chr1	223794331	+	NA	NA	NA	NA	EnhA1	38	NA	NA	NA	NA	NA	NA	NA	NA	NA	NA	NA	NA	NA	NA	NA	NA	NA	0	0	0	0	0	0	0	0	0	0	0	0
TTGACCTTCTAGGGTTGT	D1	KPTN (speckle)	chr12	48716981	+	NA	NA	NA	NA	TssA	44	NA	NA	2285.37941431613	-1.25316301043114	0.108933096834396	1.25985296765657e-30	4.0832803799417e-29	1012.65480010443	0.0523654250329912	0.149458948251605	0.726063581579136	0.890147454140772	1678.94700136109	-1.49682982225923	0.180598576213692	1.15014188140848e-16	7.51526041524387e-15	3250	2658	989	875	620	722	10284	1987	3230	1147	1698	343
TTGACCTTGAGGAGGCCA	D1	KPTN (speckle)	chr2	70231775	-	NM_022173.4	NM_022173.4.11	11	NM_022173.4	TxWk	39	16853	0.430088043894347	12.2012890360661	1.25945871304761	2.41298220251401	0.601704378620927	0.688694237987997	NA	NA	NA	NA	NA	NA	NA	NA	NA	NA	36	57	17	0	0	0	104	0	0	0	0	0
TTGACCTTGATGGGGCCT	D1	KPTN (speckle)	chr8	90193467	+	NA	NA	NA	NA	EnhWk	37	NA	NA	NA	NA	NA	NA	NA	NA	NA	NA	NA	NA	NA	NA	NA	NA	NA	9	49	0	0	0	0	73	0	0	20	0	0
TTGACCTTTTGCGTCACA	D1	KPTN (speckle)	chr2	157444211	-	NA	NA	NA	NA	Quies	37	NA	NA	NA	NA	NA	NA	NA	NA	NA	NA	NA	NA	NA	NA	NA	NA	NA	0	0	0	0	0	9	0	0	0	0	0	0
TTGACGAGACTCAAAGTG	D1	KPTN (speckle)	chr12	67270858	-	NA	NA	NA	NA	TssFlnk	42	NA	NA	NA	NA	NA	NA	NA	NA	NA	NA	NA	NA	NA	NA	NA	NA	NA	0	0	0	0	0	0	0	0	0	8	0	2
TTGACGAGCTGTAGGTGC	D1	KPTN (speckle)	chr14	93163665	+	NA	NA	NA	NA	Quies	42	NA	NA	NA	NA	NA	NA	NA	NA	NA	NA	NA	NA	NA	NA	NA	NA	NA	0	0	0	0	0	0	0	0	0	0	0	0
TTGACGAGGCTACCTCAC	D1	KPTN (speckle)	chr15	27279722	-	NA	NA	NA	NA	Quies	37	NA	NA	NA	NA	NA	NA	NA	NA	NA	NA	NA	NA	NA	NA	NA	NA	NA	0	0	0	0	0	0	0	0	0	0	0	0
TTGACGAGTCAGCTCCGA	D1	KPTN (speckle)	chr1	198116769	-	NA	NA	NA	NA	Quies	37	NA	NA	NA	NA	NA	NA	NA	NA	NA	NA	NA	NA	NA	NA	NA	NA	NA	0	0	0	0	0	0	0	0	0	0	0	0
TTGACGATGTTCTAGGTG	D1	KPTN (speckle)	chr9	85454136	-	NA	NA	NA	NA	Quies	41	NA	NA	NA	NA	NA	NA	NA	NA	NA	NA	NA	NA	NA	NA	NA	NA	NA	0	0	0	0	0	0	0	0	0	0	0	0
TTGACGCAAAGGGAAGCC	D1	KPTN (speckle)	chr6	143957140	+	NA	NA	NA	NA	ReprPCWk	42	NA	NA	NA	NA	NA	NA	NA	NA	NA	NA	NA	NA	NA	NA	NA	NA	NA	0	18	0	3	0	11	0	0	0	0	0	0
TTGACGCAATGCGAATCC	D1	KPTN (speckle)	chr3	24620699	+	NA	NA	NA	NA	Quies	32	126612	0.674817720547478	NA	NA	NA	NA	NA	NA	NA	NA	NA	NA	NA	NA	NA	NA	NA	0	0	2	0	0	0	65	21	0	20	0	0
TTGACGCACTTAAGATAC	D1	KPTN (speckle)	chr3	152244921	+	NA	NA	NA	NA	TssA	33	NA	NA	NA	NA	NA	NA	NA	19.9745921807397	-2.52629666609578	1.81198335533157	0.163252307724082	0.434869329449212	NA	NA	NA	NA	NA	0	0	16	24	0	2	0	121	22	20	0	4
TTGACGCCACATCGACTC	D1	KPTN (speckle)	chr12	102466148	+	NA	NA	NA	NA	Quies	40	NA	NA	NA	NA	NA	NA	NA	NA	NA	NA	NA	NA	NA	NA	NA	NA	NA	0	0	0	0	0	0	0	0	0	0	0	0
TTGACGCCCCGAGGAGCC	D1	KPTN (speckle)	chr22	39022494	-	NA	NA	NA	NA	TxWk	54	NA	NA	NA	NA	NA	NA	NA	NA	NA	NA	NA	NA	NA	NA	NA	NA	NA	0	0	0	12	0	0	0	0	0	0	0	0
TTGACGCCTGCTGGTGGT	D1	KPTN (speckle)	chr14	73696018	-	NA	NA	NA	NA	TxWk	41	NA	NA	NA	NA	NA	NA	NA	NA	NA	NA	NA	NA	NA	NA	NA	NA	NA	0	0	0	0	0	0	0	0	0	0	0	0
TTGACGCCTTCTTAAAAA	D1	KPTN (speckle)	chr3	42376570	-	NA	NA	NA	NA	ReprPCWk	44	NA	NA	NA	NA	NA	NA	NA	NA	NA	NA	NA	NA	NA	NA	NA	NA	NA	0	0	0	0	0	0	0	0	0	0	0	0
TTGACGCCTTGCCGAGAT	D1	KPTN (speckle)	chr18	35239778	-	NA	NA	NA	NA	EnhWk	38	NA	NA	28.439177981871	-1.00167150441911	0.858089329575067	0.243078027725127	0.332808527333805	27.7255314973176	-2.64742026247839	1.41762521270063	0.0618312872493064	0.247897395240523	28.1551451025979	1.30837519950819	1.60582613610811	0.415205317215275	0.604610391188162	10	0	19	19	18	13	76	79	35	52	23	15
TTGACGCGAAGCTGTTGT	D1	KPTN (speckle)	chr11	60895354	-	NM_014502.5	NM_014502.5.1	1	NM_014502.5	Tx	44	11231	0.700230687698734	14.0470316023436	4.72477515922185	1.95456809519083	0.0156361746247715	0.0325276282038177	18.0595332465442	-0.486043268496409	2.35783069715893	0.836681538113103	0.937011268817898	15.5857793317448	6.3059665122981	3.27614520886782	0.0542527713923311	0.147886363421683	127	71	20	0	0	10	5	0	0	46	0	8
TTGACGCGGACGCCGCGC	D1	KPTN (speckle)	chr4	76944995	+	NA	NA	NA	NA	EnhWk	44	NA	NA	NA	NA	NA	NA	NA	NA	NA	NA	NA	NA	NA	NA	NA	NA	NA	0	0	0	0	0	0	0	0	0	0	0	0
TTGACGCTGTGATGCTAG	D1	KPTN (speckle)	chr8	91158046	+	NM_001129890.2	NM_001129890.2.5	5	NM_001129890.2	Quies	34	55428	0.47520983547527	NA	NA	NA	NA	NA	NA	NA	NA	NA	NA	NA	NA	NA	NA	NA	24	0	3	0	0	0	0	0	0	0	0	8
TTGACGGAAAGCACAGTC	D1	KPTN (speckle)	chr2	67714135	-	NA	NA	NA	NA	ReprPCWk	40	NA	NA	NA	NA	NA	NA	NA	NA	NA	NA	NA	NA	NA	NA	NA	NA	NA	0	0	0	0	0	0	0	0	0	0	0	0
TTGACGGAAATCGCGCAT	D1	KPTN (speckle)	chr3	5023659	+	NA	NA	NA	NA	EnhA1	47	NA	NA	117.411449330744	0.352436726831691	0.54977016940866	0.521482446176457	0.616363930296197	45.3889926205533	1.78277483638697	1.21868597356639	0.14350392307714	0.405104629999507	80.6666944886374	-1.27891387115254	1.18433847574984	0.280206737290884	0.469189666400386	613	178	63	74	35	23	246	85	91	0	63	16
TTGACGGATGCATCGCGC	D1	KPTN (speckle)	chr2	71297856	+	NA	NA	NA	NA	ReprPCWk	39	NA	NA	NA	NA	NA	NA	NA	NA	NA	NA	NA	NA	NA	NA	NA	NA	NA	0	0	0	0	0	0	0	0	0	0	0	0
TTGACGGATGGTAGTGTT	D1	KPTN (speckle)	chr7	73542206	-	NM_001707.4	NM_001707.4.3	3	NM_001707.4	Tx	48	15484	0.725755800328099	226.154877450903	1.41255393360067	0.361283045043182	9.23625322354533e-05	0.000341308799614856	124.197311721408	-0.0332341077654883	0.349990480913643	0.924348841599554	0.97163844355644	170.794021883038	1.22729710166994	0.546943809892627	0.0248376728830406	0.0824132557848666	566	170	223	129	196	101	225	107	238	156	50	75
TTGACGGCACACTCCCGC	D1	KPTN (speckle)	chr12	56017477	+	NA	NA	NA	NA	EnhWk	49	NA	NA	NA	NA	NA	NA	NA	NA	NA	NA	NA	NA	NA	NA	NA	NA	NA	0	0	0	0	0	5	0	0	0	23	0	0
TTGACGGCCCCCCCCGAG	D1	KPTN (speckle)	chr15	63351960	+	NA	NA	NA	NA	TxWk	47	NA	NA	47.1564794816411	-2.5264537989522	0.593064855328883	2.04430735657395e-05	8.60316082320083e-05	22.4779554748141	-3.05351017923011	1.77531309309974	0.0854353434418153	0.30168914492911	36.1888822343867	0.490786867678609	1.91367062859706	0.797592880056975	0.890472282089004	41	38	10	0	5	0	276	164	87	0	36	13
TTGACGGCCCGGTGGGTA	D1	KPTN (speckle)	chr17	76264315	-	NA	NA	NA	NA	TxWk	52	NA	NA	NA	NA	NA	NA	NA	NA	NA	NA	NA	NA	NA	NA	NA	NA	NA	38	17	0	19	8	0	0	34	0	27	0	5
TTGACGGCCGCCTTCTGA	D1	KPTN (speckle)	chr8	9005805	-	NA	NA	NA	NA	TssFlnk	39	NA	NA	NA	NA	NA	NA	NA	NA	NA	NA	NA	NA	NA	NA	NA	NA	NA	0	0	0	0	0	0	0	0	0	0	0	0
TTGACGGCGAACACACAT	D1	KPTN (speckle)	chr12	95370281	-	NA	NA	NA	NA	Quies	39	45817	0.437243524898364	NA	NA	NA	NA	NA	NA	NA	NA	NA	NA	NA	NA	NA	NA	NA	0	0	0	0	0	0	0	0	0	0	0	0
TTGACGGCGATGCCGGGT	D1	KPTN (speckle)	chr6	28421057	-	NA	NA	NA	NA	Quies	37	NA	NA	NA	NA	NA	NA	NA	NA	NA	NA	NA	NA	NA	NA	NA	NA	NA	0	0	0	0	2	0	0	0	0	0	0	0
TTGACGGCGCGACACCTC	D1	KPTN (speckle)	chr13	89870848	-	NA	NA	NA	NA	Het	34	NA	NA	NA	NA	NA	NA	NA	NA	NA	NA	NA	NA	NA	NA	NA	NA	NA	0	0	0	0	0	0	0	0	0	0	0	0
TTGACGGGCATACCTGAC	D1	KPTN (speckle)	chr2	87929632	-	NA	NA	NA	NA	Quies	34	NA	NA	NA	NA	NA	NA	NA	NA	NA	NA	NA	NA	NA	NA	NA	NA	NA	0	0	0	0	0	0	0	0	0	0	0	0
TTGACGGGCCGGTGCGAT	D1	KPTN (speckle)	chr1	81403025	+	NA	NA	NA	NA	Quies	39	NA	NA	NA	NA	NA	NA	NA	NA	NA	NA	NA	NA	NA	NA	NA	NA	NA	0	0	0	0	0	0	0	0	0	0	0	0
TTGACGTAACTGCCACTT	D1	KPTN (speckle)	chr9	20693579	+	NM_001375567.1	NM_001375567.1.1	1	NM_001375567.1	Quies	39	9321	0.0299045211298333	NA	NA	NA	NA	NA	NA	NA	NA	NA	NA	NA	NA	NA	NA	NA	23	14	14	0	0	9	0	0	0	0	0	0
TTGACGTACGCCCCCTGA	D1	KPTN (speckle)	chr17	55067855	-	NA	NA	NA	NA	EnhWk	35	NA	NA	NA	NA	NA	NA	NA	NA	NA	NA	NA	NA	NA	NA	NA	NA	NA	0	0	0	0	0	0	0	0	0	0	0	0
TTGACGTAGCCTCGTATC	D1	KPTN (speckle)	chr11	59545411	+	NA	NA	NA	NA	TssA	43	NA	NA	NA	NA	NA	NA	NA	NA	NA	NA	NA	NA	NA	NA	NA	NA	NA	0	0	0	21	0	16	0	0	0	0	0	6
TTGACGTAGTAAGCATCC	D1	KPTN (speckle)	chr6	147506217	+	NA	NA	NA	NA	ReprPCWk	47	NA	NA	NA	NA	NA	NA	NA	NA	NA	NA	NA	NA	NA	NA	NA	NA	NA	0	0	0	0	0	0	0	0	0	0	0	0
TTGACGTATGAGGCTGTG	D1	KPTN (speckle)	chr6	133973383	+	NM_004865.4	NM_004865.4.1	1	NM_004865.4	EnhA1	35	20160	0.541804402160768	168.414231630271	-0.82541315760439	0.318947161694858	0.0096554398217474	0.0214094464503476	90.7099300265914	0.238839964361427	0.420019290794951	0.569600158683621	0.806246461621612	131.469380794782	-1.31097906229994	0.581353900804166	0.0241305199958607	0.080564915916275	379	251	67	71	49	80	1069	162	210	98	60	28
TTGACGTCAGTAAATCCA	D1	KPTN (speckle)	chr5	172458256	-	NA	NA	NA	NA	ReprPCWk	51	NA	NA	NA	NA	NA	NA	NA	NA	NA	NA	NA	NA	NA	NA	NA	NA	NA	0	0	0	0	0	0	0	0	0	0	0	0
TTGACGTCGCGTCCATTC	D1	KPTN (speckle)	chr3	28272419	-	NA	NA	NA	NA	TxWk	39	NA	NA	NA	NA	NA	NA	NA	NA	NA	NA	NA	NA	NA	NA	NA	NA	NA	0	0	0	0	0	0	0	0	0	0	0	0
TTGACGTCGTCTGCGGCA	D1	KPTN (speckle)	chr6	57438653	+	NM_000947.5	NM_000947.5.7	7	NM_000947.5	Quies	37	121024	0.367607169651997	190.688368331226	2.66556786770437	0.32391679394518	1.88507771493576e-16	2.66350987394712e-15	102.048969205906	-0.56588562281341	0.364665067469442	0.120711155086704	0.367102733355693	140.391182498494	3.00513506008068	0.504019459518749	2.48652062719527e-09	6.30524572540641e-08	640	164	229	69	194	72	171	176	61	136	20	58
TTGACGTGAACTGGTACC	D1	KPTN (speckle)	chr1	219972827	-	NM_004446.3	NM_004446.3.3	3	NM_004446.3	Tx	37	73678	0.945729468847072	NA	NA	NA	NA	NA	NA	NA	NA	NA	NA	NA	NA	NA	NA	NA	0	0	0	0	0	0	0	0	0	0	0	0
TTGACGTGACCTAATGCA	D1	KPTN (speckle)	chr12	50676571	-	NA	NA	NA	NA	TxWk	37	NA	NA	NA	NA	NA	NA	NA	NA	NA	NA	NA	NA	NA	NA	NA	NA	NA	0	0	0	0	0	0	0	0	0	0	0	0
TTGACGTGGGTTCGAGCC	D1	KPTN (speckle)	chr3	115385178	+	NA	NA	NA	NA	Quies	38	237573	0.570014683865024	NA	NA	NA	NA	NA	NA	NA	NA	NA	NA	NA	NA	NA	NA	NA	0	0	0	0	0	0	0	0	0	0	0	0
TTGACGTGTGATTCAAAG	D1	KPTN (speckle)	chr3	16350886	+	NA	NA	NA	NA	TxWk	44	NA	NA	NA	NA	NA	NA	NA	12.6384608657035	1.32338147300164	2.64547747761855	0.616904015192383	0.833264172753121	NA	NA	NA	NA	NA	0	77	10	0	8	5	0	68	18	0	14	0
TTGACGTTGGGCTTGTAA	D1	KPTN (speckle)	chr1	207520880	+	NM_000651.6	NM_000651.6.4	4	NM_000651.6	EnhA2	37	24724	0.169797196601858	NA	NA	NA	NA	NA	NA	NA	NA	NA	NA	NA	NA	NA	NA	NA	0	10	0	33	1	2	0	0	8	27	0	7
TTGACTAACGGACGCCTG	D1	KPTN (speckle)	chr20	11906126	+	NA	NA	NA	NA	Quies	37	NA	NA	NA	NA	NA	NA	NA	NA	NA	NA	NA	NA	NA	NA	NA	NA	NA	0	0	0	0	0	0	0	0	0	0	0	0
TTGACTAAGCTCGCTGCC	D1	KPTN (speckle)	chr6	161407466	+	NA	NA	NA	NA	EnhWk	43	NA	NA	NA	NA	NA	NA	NA	NA	NA	NA	NA	NA	NA	NA	NA	NA	NA	0	0	0	0	0	0	0	0	0	0	0	0
TTGACTAATGATAGGCTG	D1	KPTN (speckle)	chr2	169144286	-	NM_004525.3	NM_004525.3.9	9	NM_004525.3	EnhWk	43	218248	0.927034397220358	NA	NA	NA	NA	NA	NA	NA	NA	NA	NA	NA	NA	NA	NA	NA	0	0	0	0	0	0	0	0	0	0	0	0
TTGACTACGGCATCTTCC	D1	KPTN (speckle)	chr16	31230175	-	NA	NA	NA	NA	EnhA2	52	NA	NA	21.2554660356505	-2.2330679089385	1.94909157461556	0.251920643454695	0.342693646125887	NA	NA	NA	NA	NA	15.8008580979435	-0.870258951703362	3.02720914381246	0.773745605944032	0.875937688685598	0	47	10	7	5	0	92	1	75	30	0	0
TTGACTACTCTGTCCCTC	D1	KPTN (speckle)	chr9	112313751	-	NM_001163788.4	NM_001163788.4.13	13	NM_001163788.4	EnhA1	39	19868	0.172487737118548	154.917054668962	-2.35637317722234	0.371495115705376	2.25413566130829e-10	1.8821988100191e-09	43.8526296947809	-1.78584839358498	1.39425729814328	0.200242847124643	0.484370850459566	103.404664054455	-1.39167958357894	1.85627144190667	0.453424735996556	0.63858340647213	124	0	35	60	22	14	1275	203	202	39	96	15
TTGACTAGAGGTTTGAGA	D1	KPTN (speckle)	chr1	235024760	-	NA	NA	NA	NA	TxWk	47	NA	NA	NA	NA	NA	NA	NA	NA	NA	NA	NA	NA	NA	NA	NA	NA	NA	0	0	0	0	0	0	0	0	0	0	0	0
TTGACTATTCGATGCGCA	D1	KPTN (speckle)	chr2	68204952	+	NA	NA	NA	NA	TxWk	38	NA	NA	NA	NA	NA	NA	NA	NA	NA	NA	NA	NA	NA	NA	NA	NA	NA	0	0	0	0	0	0	0	0	0	0	0	0
TTGACTATTCTCTTCCTC	D1	KPTN (speckle)	chr15	41182497	-	NA	NA	NA	NA	Quies	42	NA	NA	NA	NA	NA	NA	NA	NA	NA	NA	NA	NA	NA	NA	NA	NA	NA	20	0	0	0	0	0	0	0	0	0	0	0
TTGACTATTGAGCTGATA	D1	KPTN (speckle)	chr3	146106388	+	NA	NA	NA	NA	Quies	35	NA	NA	NA	NA	NA	NA	NA	NA	NA	NA	NA	NA	NA	NA	NA	NA	NA	0	0	1	0	0	0	0	35	0	0	0	0
TTGACTCCGACTCGATAT	D1	KPTN (speckle)	chr2	78427028	+	NA	NA	NA	NA	Quies	34	NA	NA	NA	NA	NA	NA	NA	NA	NA	NA	NA	NA	NA	NA	NA	NA	NA	0	23	0	20	0	4	0	40	0	0	0	6
TTGACTCGCCACTCTGCC	D1	KPTN (speckle)	chrX	80702193	+	NA	NA	NA	NA	Quies	35	NA	NA	NA	NA	NA	NA	NA	NA	NA	NA	NA	NA	NA	NA	NA	NA	NA	0	0	0	0	0	0	0	0	0	0	0	0
TTGACTCGTGTAATAGGC	D1	KPTN (speckle)	chr6	28736486	+	NA	NA	NA	NA	TxWk	44	NA	NA	NA	NA	NA	NA	NA	NA	NA	NA	NA	NA	NA	NA	NA	NA	NA	0	0	0	0	0	0	0	0	0	0	0	0
TTGACTCGTGTCGTGTTA	D1	KPTN (speckle)	chr1	162599199	-	NA	NA	NA	NA	Tx	38	NA	NA	NA	NA	NA	NA	NA	NA	NA	NA	NA	NA	NA	NA	NA	NA	NA	0	0	0	0	0	0	0	0	0	0	13	0
TTGACTCTCACAATCGGG	D1	KPTN (speckle)	chr7	73819221	-	NA	NA	NA	NA	Quies	50	NA	NA	NA	NA	NA	NA	NA	NA	NA	NA	NA	NA	NA	NA	NA	NA	NA	0	0	0	0	0	0	0	0	0	0	0	0
TTGACTGACCGTCTAGGG	D1	KPTN (speckle)	chr3	14123429	-	NM_001098502.2	NM_001098502.2.2	2	NM_001098502.2	TssA	51	1441	0.112630920744099	153.213361452334	3.14854896545298	0.344884224726748	6.89484022487884e-20	1.22473523623543e-18	115.292314023479	1.04065427320354	0.437271875939358	0.0173183109669314	0.111814607190878	129.212507236016	2.02361381814642	0.585972217869687	0.000553506698940641	0.00381464430272665	808	565	165	102	123	78	152	202	26	100	11	12
TTGACTGCAAATCGACGA	D1	KPTN (speckle)	chr4	74479010	+	NA	NA	NA	NA	Quies	38	NA	NA	NA	NA	NA	NA	NA	NA	NA	NA	NA	NA	NA	NA	NA	NA	NA	0	0	0	0	0	0	0	0	0	0	0	0
TTGACTGCACCCGTGTCA	D1	KPTN (speckle)	chr10	5994038	+	NA	NA	NA	NA	Quies	37	NA	NA	NA	NA	NA	NA	NA	NA	NA	NA	NA	NA	NA	NA	NA	NA	NA	0	0	0	0	0	0	0	0	0	0	0	0
TTGACTGCCACGCGACCT	D1	KPTN (speckle)	chr2	157663021	-	NA	NA	NA	NA	ReprPCWk	39	NA	NA	NA	NA	NA	NA	NA	NA	NA	NA	NA	NA	NA	NA	NA	NA	NA	0	0	0	0	0	0	0	0	0	0	0	0
TTGACTGCCGCGCCTCTG	D1	KPTN (speckle)	chr1	221724447	-	NM_007207.6	NM_007207.6.2	2	NM_007207.6	TxWk	40	17642	0.43382678404564	16.031650876186	4.06479811438459	1.46498330815797	0.00552632106935702	0.0131491987766144	44.6373444540695	3.76445525543686	1.08517313582022	0.000522418004806473	0.0101578405125985	29.6124880974799	-0.275661659394322	1.89597864795925	0.884400742772338	0.942694498289131	84	332	16	52	13	28	3	18	11	0	0	8
TTGACTGCCGTGAAGGTC	D1	KPTN (speckle)	chr11	20812509	-	NA	NA	NA	NA	Quies	38	NA	NA	NA	NA	NA	NA	NA	NA	NA	NA	NA	NA	NA	NA	NA	NA	NA	0	0	0	0	0	0	0	0	0	0	0	0
TTGACTGCCTGATTAGCG	D1	KPTN (speckle)	chr4	54781835	-	NA	NA	NA	NA	Quies	41	NA	NA	NA	NA	NA	NA	NA	NA	NA	NA	NA	NA	NA	NA	NA	NA	NA	0	0	0	0	0	0	0	0	0	0	0	19
TTGACTGCCTTTACGAGG	D1	KPTN (speckle)	chr8	108699847	-	NA	NA	NA	NA	Quies	38	NA	NA	NA	NA	NA	NA	NA	NA	NA	NA	NA	NA	NA	NA	NA	NA	NA	0	0	0	0	0	0	0	0	0	0	0	0
TTGACTGCGGCTTCAACC	D1	KPTN (speckle)	chr10	73019367	+	NA	NA	NA	NA	Tx	42	NA	NA	NA	NA	NA	NA	NA	NA	NA	NA	NA	NA	NA	NA	NA	NA	NA	0	0	0	0	0	0	2	0	0	0	0	0
TTGACTGCTCTCGAGCGC	D1	KPTN (speckle)	chr3	185280693	-	NA	NA	NA	NA	Quies	41	NA	NA	NA	NA	NA	NA	NA	NA	NA	NA	NA	NA	NA	NA	NA	NA	NA	0	0	4	0	0	0	0	34	0	0	11	0
TTGACTGGTAACGCTCCT	D1	KPTN (speckle)	chr15	48676858	-	NA	NA	NA	NA	Quies	39	NA	NA	NA	NA	NA	NA	NA	13.5619919354831	3.71749140785428	2.25100934278522	0.0986410999634634	0.326990598078348	NA	NA	NA	NA	NA	22	94	0	17	15	4	1	33	0	0	26	0
TTGACTGGTGGGCTAAGC	D1	KPTN (speckle)	chr5	132178249	+	NA	NA	NA	NA	EnhA1	39	NA	NA	NA	NA	NA	NA	NA	NA	NA	NA	NA	NA	NA	NA	NA	NA	NA	0	0	0	0	0	0	0	0	0	0	0	0
TTGACTGTAGTGTAAGTC	D1	KPTN (speckle)	chr10	84265478	+	NA	NA	NA	NA	ReprPCWk	45	NA	NA	NA	NA	NA	NA	NA	NA	NA	NA	NA	NA	NA	NA	NA	NA	NA	0	0	0	0	0	0	0	0	0	0	0	0
TTGACTGTATTCACAGGG	D1	KPTN (speckle)	chrX	152069649	-	NA	NA	NA	NA	Quies	36	NA	NA	NA	NA	NA	NA	NA	NA	NA	NA	NA	NA	NA	NA	NA	NA	NA	15	78	0	0	1	0	0	12	0	20	0	5
TTGACTGTCCTTACCAGC	D1	KPTN (speckle)	chr1	166838947	-	NA	NA	NA	NA	TssFlnkU	48	NA	NA	293.048799359159	-1.12300570206087	0.225829308879448	6.59901484675022e-07	3.56831226325685e-06	110.849910285027	-0.577385113463528	0.428922579593017	0.178260924855873	0.455529923569019	205.912646172711	-0.733405971857872	0.466408777075163	0.115845485741885	0.256331447298715	527	245	111	90	85	43	1286	334	442	85	192	59
TTGACTGTGGTCATCTGA	D1	KPTN (speckle)	chr1	27326557	+	NM_032125.3	NM_032125.3.1	1	NM_032125.3	Tx	49	4395	0.308680994521703	NA	NA	NA	NA	NA	NA	NA	NA	NA	NA	NA	NA	NA	NA	NA	0	0	0	0	0	0	0	0	0	0	0	0
TTGACTTCCTTGGAGAAG	D1	KPTN (speckle)	chr17	1692798	+	NA	NA	NA	NA	Quies	51	NA	NA	NA	NA	NA	NA	NA	NA	NA	NA	NA	NA	NA	NA	NA	NA	NA	0	0	0	0	0	0	0	0	0	0	0	0
TTGACTTGGCCGGTACCC	D1	KPTN (speckle)	chr12	32020817	+	NA	NA	NA	NA	EnhA1	44	NA	NA	NA	NA	NA	NA	NA	NA	NA	NA	NA	NA	NA	NA	NA	NA	NA	0	0	0	0	0	0	0	0	0	0	0	0
TTGACTTGGGGGTTTACC	D1	KPTN (speckle)	chr2	112339836	-	NA	NA	NA	NA	Quies	39	NA	NA	NA	NA	NA	NA	NA	NA	NA	NA	NA	NA	NA	NA	NA	NA	NA	0	25	0	0	0	14	0	0	0	0	0	8
TTGACTTTCCCTACGAAC	D1	KPTN (speckle)	chr4	37862262	-	NA	NA	NA	NA	TxWk	38	NA	NA	NA	NA	NA	NA	NA	104.372430096517	-0.804129870567181	0.495682609598682	0.104746048591481	0.339030346974642	52.2437146158956	0.188121270542725	1.86640541092082	0.919714498777975	0.960222487307887	0	260	0	20	0	85	1	347	0	90	0	42
TTGAGAAAGCGGTAGGCC	D1	KPTN (speckle)	chr1	207317239	-	NA	NA	NA	NA	EnhA1	42	NA	NA	NA	NA	NA	NA	NA	NA	NA	NA	NA	NA	NA	NA	NA	NA	NA	0	80	0	9	3	7	32	0	11	19	0	0
TTGAGAAATGGAAGGGAC	D1	KPTN (speckle)	chr16	75073966	-	NA	NA	NA	NA	EnhA1	46	NA	NA	NA	NA	NA	NA	NA	NA	NA	NA	NA	NA	NA	NA	NA	NA	NA	0	0	0	0	0	0	0	0	0	0	0	0
TTGAGAACATGGCTGCCA	D1	KPTN (speckle)	chr6	44772919	+	NA	NA	NA	NA	ReprPCWk	41	44998	0.440005084729189	NA	NA	NA	NA	NA	NA	NA	NA	NA	NA	NA	NA	NA	NA	NA	0	0	0	0	0	0	0	0	0	0	0	0
TTGAGAACCTTCCCGGCA	D1	KPTN (speckle)	chr19	42139849	+	NA	NA	NA	NA	ReprPC	50	NA	NA	NA	NA	NA	NA	NA	NA	NA	NA	NA	NA	NA	NA	NA	NA	NA	0	0	0	0	0	0	0	0	0	0	0	0
TTGAGAACGGTTAGGGTT	D1	KPTN (speckle)	chr10	73242276	-	NM_015190.5	NA	NA	NA	Tx	41	NA	NA	266.111126877858	1.90409564375377	0.226541319128175	4.27606493368423e-17	6.29957062642836e-16	433.618043465466	-0.298529520908858	0.197940757221154	0.131509460332128	0.384701085177127	342.606053343849	1.98814262774543	0.337885611517389	4.00298135744401e-09	9.75559013414705e-08	863	592	274	384	251	364	329	732	120	438	58	249
TTGAGAAGCAGGAGATTT	D1	KPTN (speckle)	chr3	119559056	+	NA	NA	NA	NA	TssA	43	NA	NA	NA	NA	NA	NA	NA	22.1813392114498	5.1454577896726	1.87957395424648	0.0061895695062039	0.0564259299731074	NA	NA	NA	NA	NA	0	57	0	31	0	29	0	0	0	37	0	0
TTGAGAATACGTCACGTT	D1	KPTN (speckle)	chr10	97168561	+	NA	NA	NA	NA	ReprPCWk	51	NA	NA	NA	NA	NA	NA	NA	NA	NA	NA	NA	NA	NA	NA	NA	NA	NA	0	10	0	30	2	0	0	33	0	0	0	0
TTGAGAATCATGGTAGCG	D1	KPTN (speckle)	chr15	66483642	+	NM_002755.4	NM_002755.4.6	6	NM_002755.4	Tx	48	96731	0.9244788928923	NA	NA	NA	NA	NA	22.4162019592502	-0.594849267810448	1.73006587949805	0.730973825990907	0.891785668255555	15.3136144591492	5.73243580488648	2.63422371354667	0.0295449012004432	0.0943519914664388	53	38	17	27	2	3	4	86	0	0	0	16
TTGAGACAAACAGTATCC	D1	KPTN (speckle)	chr1	95223420	-	NA	NA	NA	NA	Quies	39	10580	0.146286156739118	62.7226124112039	1.86972851187623	0.477287004997157	8.9505736678091e-05	0.000331916450377987	142.598696398344	-0.240801810130633	0.32342868263356	0.45655692144	0.730594743715553	100.808080870241	1.90594973907373	0.55835465865276	0.000641315822636035	0.00430657807258985	200	262	79	126	48	103	84	269	29	207	13	51
TTGAGACACGGCACATCT	D1	KPTN (speckle)	chr9	130740229	+	NA	NA	NA	NA	Tx	43	NA	NA	117.517012742418	1.10346391764673	0.448289380472556	0.0138357735342888	0.0291916115219692	101.409075657382	0.0286073097316104	0.369702965777693	0.938321908672096	0.97635526756299	107.696978251117	0.827802497433847	0.61672786927164	0.179515204371242	0.348473469459139	454	227	79	95	78	75	203	198	40	84	74	48
TTGAGACCAAGTGAGGGT	D1	KPTN (speckle)	chr1	61094560	+	NM_001134673.4	NM_001134673.4.2	2	NM_001134673.4	TxWk	34	12000	0.0315600113616041	NA	NA	NA	NA	NA	NA	NA	NA	NA	NA	NA	NA	NA	NA	NA	0	0	0	0	0	0	0	0	0	0	0	0
TTGAGACCCCATTAGTAA	D1	KPTN (speckle)	chr14	105039782	-	NA	NA	NA	NA	Quies	46	NA	NA	NA	NA	NA	NA	NA	NA	NA	NA	NA	NA	NA	NA	NA	NA	NA	0	0	0	0	0	0	0	0	0	0	0	0
TTGAGACCGCAGTCCATT	D1	KPTN (speckle)	chr17	37666876	-	NA	NA	NA	NA	ReprPC	44	NA	NA	NA	NA	NA	NA	NA	NA	NA	NA	NA	NA	NA	NA	NA	NA	NA	0	0	0	0	0	0	0	0	0	0	0	0
TTGAGACGACTTCCTAGA	D1	KPTN (speckle)	chr1	15830317	-	NA	NA	NA	NA	EnhWk	47	NA	NA	24.8682737391691	1.14796515127616	1.45911621483627	0.43142603355445	0.530504199329692	NA	NA	NA	NA	NA	15.381948818361	-4.30379211291069	2.69217270534278	0.109902504366706	0.247222672608345	134	11	23	14	3	13	1	0	44	0	5	0
TTGAGACGCACGCATCGC	D1	KPTN (speckle)	chr16	53423693	-	NA	NA	NA	NA	Het	41	NA	NA	NA	NA	NA	NA	NA	NA	NA	NA	NA	NA	NA	NA	NA	NA	NA	0	0	0	0	0	0	0	0	0	0	0	0
TTGAGACGCTAGCCCGTT	D1	KPTN (speckle)	chr3	12951339	-	NM_001134382.3	NM_001134382.3.13	13	NM_001134382.3	TxWk	55	122090	0.692171191754494	12.7586685000812	-3.74477814180784	2.16613399683243	0.0838477321763626	0.135972609788271	NA	NA	NA	NA	NA	10.1510639633987	-2.33411154479638	4.32671809256351	0.589566269130505	NA	0	0	5	0	0	5	186	63	7	0	2	0
TTGAGACGGCGCTTGAAA	D1	KPTN (speckle)	chr10	1049145	-	NA	NA	NA	NA	TssFlnkU	46	NA	NA	319.287612779026	-1.61904525427785	0.291298509842084	2.7283973039801e-08	1.78340508851842e-07	108.651736274856	0.64853866187496	0.50376172416654	0.197957796235344	0.481202037984286	219.463080147349	-2.36609627517315	0.591951309322435	6.41196967068893e-05	0.000601018845265449	302	342	101	93	102	82	1813	119	475	42	210	74
TTGAGACTCAGTCGGCAT	D1	KPTN (speckle)	chr8	85852374	-	NA	NA	NA	NA	TxWk	34	9188	0.908264136022143	NA	NA	NA	NA	NA	NA	NA	NA	NA	NA	NA	NA	NA	NA	NA	51	28	5	0	1	12	0	1	0	0	0	0
TTGAGACTGACACCTTAG	D1	KPTN (speckle)	chr6	51044319	-	NA	NA	NA	NA	Quies	37	NA	NA	NA	NA	NA	NA	NA	NA	NA	NA	NA	NA	NA	NA	NA	NA	NA	0	0	0	0	0	0	0	0	0	0	0	0
TTGAGACTGCACTCTCAA	D1	KPTN (speckle)	chr1	172585110	-	NA	NA	NA	NA	TxWk	33	NA	NA	NA	NA	NA	NA	NA	NA	NA	NA	NA	NA	NA	NA	NA	NA	NA	83	0	16	15	12	9	4	0	0	0	0	0
TTGAGACTTGAGCCACTC	D1	KPTN (speckle)	chr20	57382031	-	NA	NA	NA	NA	EnhWk	48	11031	0.681725480501823	29.7986613864544	0.0692482603698002	0.875019535885697	0.93692198206981	0.957000504061318	NA	NA	NA	NA	NA	NA	NA	NA	NA	NA	104	0	15	0	10	0	52	0	20	0	30	0
TTGAGAGACCTCTAACTA	D1	KPTN (speckle)	chr1	30959505	-	NM_001020658.2	NM_001020658.2.8	8	NM_001020658.2	Tx	38	106212	0.791374839805681	NA	NA	NA	NA	NA	NA	NA	NA	NA	NA	NA	NA	NA	NA	NA	0	54	0	0	0	0	0	0	0	28	0	0
TTGAGAGATGCCGCCAGC	D1	KPTN (speckle)	chr3	3110832	+	NA	NA	NA	NA	ReprPCWk	39	NA	NA	NA	NA	NA	NA	NA	NA	NA	NA	NA	NA	NA	NA	NA	NA	NA	0	0	0	0	0	0	0	0	0	0	0	0
TTGAGAGCGCGGGGTGTT	D1	KPTN (speckle)	chr3	66991679	+	NA	NA	NA	NA	EnhWk	37	NA	NA	NA	NA	NA	NA	NA	NA	NA	NA	NA	NA	NA	NA	NA	NA	NA	0	0	0	0	0	0	0	0	0	0	0	0
TTGAGAGCGGCCCAGGCG	D1	KPTN (speckle)	chr7	103077306	+	NM_031905.5	NM_031905.5.2	2	NM_031905.5	TxWk	45	2167	0.0880178716490658	27.8573604732672	5.15982923789584	1.33288109037833	0.000108307567417053	0.000394010623860311	NA	NA	NA	NA	NA	19.8384876750645	6.45095641151928	2.19245072040675	0.00325732010291366	0.016595987635873	197	25	44	0	7	12	5	10	0	36	2	6
TTGAGAGTCATAACCACT	D1	KPTN (speckle)	chr8	92222294	-	NA	NA	NA	NA	Quies	38	NA	NA	NA	NA	NA	NA	NA	NA	NA	NA	NA	NA	NA	NA	NA	NA	NA	0	0	0	0	0	0	0	0	0	0	0	0
TTGAGAGTCTGGTCAGAC	D1	KPTN (speckle)	chr12	105853809	+	NA	NA	NA	NA	Quies	40	NA	NA	1280.87550830745	-2.02096165805108	0.146382997011724	2.34540128431205e-43	1.22911862827368e-41	392.763290338369	-0.0498708310968458	0.191106273788194	0.794124411749701	0.921797649851909	862.775382080812	-2.16434976185023	0.237296121263464	7.45158553672928e-20	6.85637113283625e-18	1161	961	274	336	319	273	5465	735	2119	430	1235	163
TTGAGAGTTACCTTATCA	D1	KPTN (speckle)	chr1	118353757	+	NA	NA	NA	NA	Quies	35	NA	NA	NA	NA	NA	NA	NA	NA	NA	NA	NA	NA	NA	NA	NA	NA	NA	0	0	0	0	0	0	0	0	0	0	0	0
TTGAGATGCCCACTTGCG	D1	KPTN (speckle)	chr5	90095222	+	NA	NA	NA	NA	Quies	36	NA	NA	NA	NA	NA	NA	NA	NA	NA	NA	NA	NA	NA	NA	NA	NA	NA	0	0	0	0	0	0	0	0	0	0	0	0
TTGAGATGGTAGCGACTC	D1	KPTN (speckle)	chr4	179802502	+	NA	NA	NA	NA	Quies	36	NA	NA	NA	NA	NA	NA	NA	NA	NA	NA	NA	NA	NA	NA	NA	NA	NA	0	0	0	0	0	0	0	0	0	0	0	0
TTGAGATTGCGCAATCCT	D1	KPTN (speckle)	chr2	102804712	+	NM_144632.5	NM_144632.5.4	4	NM_144632.5	TxWk	40	42682	0.766985929666301	NA	NA	NA	NA	NA	NA	NA	NA	NA	NA	NA	NA	NA	NA	NA	20	0	0	0	4	0	64	0	23	13	0	0
TTGAGATTTACTCGACCA	D1	KPTN (speckle)	chr8	127708125	-	NA	NA	NA	NA	ReprPCWk	41	30862	0.586239647443203	NA	NA	NA	NA	NA	NA	NA	NA	NA	NA	NA	NA	NA	NA	NA	0	0	0	0	0	0	0	0	0	0	0	0
TTGAGCAACCGGGCGATC	D1	KPTN (speckle)	chr16	3085534	+	NA	NA	NA	NA	TxWk	55	NA	NA	NA	NA	NA	NA	NA	NA	NA	NA	NA	NA	NA	NA	NA	NA	NA	0	0	0	0	0	0	0	0	0	0	0	0
TTGAGCAAGTCAAGACAA	D1	KPTN (speckle)	chr8	86402101	-	NA	NA	NA	NA	Quies	35	NA	NA	NA	NA	NA	NA	NA	NA	NA	NA	NA	NA	NA	NA	NA	NA	NA	0	0	0	13	0	4	0	0	0	40	0	0
TTGAGCACAGAGTGATAT	D1	KPTN (speckle)	chr4	168923134	+	NM_001166108.2	NM_001166108.2.18	18	NM_001166108.2	Quies	37	426083	0.987697906766499	NA	NA	NA	NA	NA	NA	NA	NA	NA	NA	NA	NA	NA	NA	NA	0	0	0	0	0	0	0	0	0	0	0	0
TTGAGCACTAGACGCACA	D1	KPTN (speckle)	chr2	201164379	-	NA	NA	NA	NA	Tx	46	NA	NA	NA	NA	NA	NA	NA	23.4394005327165	6.47635317042689	1.9949299440705	0.00116871906456613	0.0181197588655036	NA	NA	NA	NA	NA	0	132	0	38	0	11	0	0	0	0	0	11
TTGAGCAGCCACGGGGCC	D1	KPTN (speckle)	chr4	2565277	+	NM_001366318.2	NM_001366318.2.1	1	NM_001366318.2	TxWk	44	28631	0.146130956938043	NA	NA	NA	NA	NA	NA	NA	NA	NA	NA	NA	NA	NA	NA	NA	0	0	0	0	0	0	0	0	0	0	0	0
TTGAGCAGGGGCCCGTGC	D1	KPTN (speckle)	chr20	47355567	+	NA	NA	NA	NA	TssA	47	NA	NA	NA	NA	NA	NA	NA	NA	NA	NA	NA	NA	NA	NA	NA	NA	NA	0	31	0	0	0	0	61	0	0	0	7	0
TTGAGCATGAAGGAGGGG	D1	KPTN (speckle)	chr17	63381429	+	NM_001394998.1	NM_001394998.1.15	15	NM_001394998.1	EnhWk	39	415195	0.899724575215237	NA	NA	NA	NA	NA	NA	NA	NA	NA	NA	NA	NA	NA	NA	NA	0	0	0	0	0	0	0	0	0	0	0	0
TTGAGCATGTAGGGTGCG	D1	KPTN (speckle)	chr5	32537526	-	NA	NA	NA	NA	ReprPCWk	46	NA	NA	NA	NA	NA	NA	NA	NA	NA	NA	NA	NA	NA	NA	NA	NA	NA	0	0	0	0	0	0	0	0	0	0	0	0
TTGAGCCACCCAGCTGCG	D1	KPTN (speckle)	chr7	29975973	+	NA	NA	NA	NA	ReprPCWk	38	NA	NA	NA	NA	NA	NA	NA	NA	NA	NA	NA	NA	NA	NA	NA	NA	NA	0	0	0	0	0	0	0	0	0	0	0	0
TTGAGCCAGCAGACGGCG	D1	KPTN (speckle)	chr6	134566375	+	NA	NA	NA	NA	Quies	38	NA	NA	NA	NA	NA	NA	NA	NA	NA	NA	NA	NA	NA	NA	NA	NA	NA	0	0	0	0	0	0	0	0	0	0	0	0
TTGAGCCCAAATATACTT	D1	KPTN (speckle)	chr6	15827822	-	NA	NA	NA	NA	EnhWk	43	NA	NA	NA	NA	NA	NA	NA	NA	NA	NA	NA	NA	NA	NA	NA	NA	NA	0	0	0	0	0	0	0	0	0	0	0	0
TTGAGCCCAAGAGACCCC	D1	KPTN (speckle)	chr13	33344127	+	NA	NA	NA	NA	ReprPCWk	39	8630	0.61110324316669	NA	NA	NA	NA	NA	NA	NA	NA	NA	NA	NA	NA	NA	NA	NA	0	0	0	0	0	0	0	0	0	0	0	0
TTGAGCCCGAGTTCAAAT	D1	KPTN (speckle)	chr17	28816897	-	NM_001077498.3	NM_001077498.3.2	2	NM_001077498.3	EnhWk	44	25893	0.29826865259011	24.5532553933314	-1.65301446056512	1.26755353241896	0.192200053998673	0.273685188522268	27.7013237990314	0.502357752099379	1.08616285311262	0.643717896274402	0.847477985676121	26.2595472723932	-1.63979286110995	1.75367593932952	0.349757191867657	0.541523102765974	38	32	0	59	17	14	66	85	36	20	22	3
TTGAGCCGAACCGGGCAA	D1	KPTN (speckle)	chr15	49981127	-	NM_024837.4	NM_024837.4.17	17	NM_024837.4	Quies	37	138106	0.52914987202869	NA	NA	NA	NA	NA	NA	NA	NA	NA	NA	NA	NA	NA	NA	NA	0	0	0	0	0	0	0	0	0	14	0	0
TTGAGCCGCCGTGTTCCT	D1	KPTN (speckle)	chr7	67128622	-	NA	NA	NA	NA	TxWk	40	NA	NA	NA	NA	NA	NA	NA	NA	NA	NA	NA	NA	NA	NA	NA	NA	NA	0	0	0	4	0	0	0	0	0	0	0	0
TTGAGCCGGGCCATGTGA	D1	KPTN (speckle)	chr12	120291095	-	NA	NA	NA	NA	TssFlnkU	47	NA	NA	NA	NA	NA	NA	NA	NA	NA	NA	NA	NA	NA	NA	NA	NA	NA	0	0	0	0	0	0	0	0	0	0	0	0
TTGAGCCGTCCGTACCGT	D1	KPTN (speckle)	chr6	143807367	+	NM_001100164.2	NM_001100164.2.12	12	NM_001100164.2	EnhA1	38	129403	0.844551334347119	NA	NA	NA	NA	NA	NA	NA	NA	NA	NA	NA	NA	NA	NA	NA	0	0	0	0	0	0	0	0	0	0	0	0
TTGAGCCGTGGCTCCGAA	D1	KPTN (speckle)	chr6	1784335	+	NA	NA	NA	NA	ReprPCWk	44	NA	NA	NA	NA	NA	NA	NA	NA	NA	NA	NA	NA	NA	NA	NA	NA	NA	0	0	0	0	0	0	0	0	0	0	0	0
TTGAGCCGTTTTTATCTT	D1	KPTN (speckle)	chr8	112609840	-	NM_198123.2	NM_198123.2.49	49	NM_198123.2	Het	34	827099	0.681293924607006	NA	NA	NA	NA	NA	NA	NA	NA	NA	NA	NA	NA	NA	NA	NA	0	0	0	0	0	0	0	0	0	0	0	0
TTGAGCCTCGACTCTGGC	D1	KPTN (speckle)	chr10	110488417	+	NA	NA	NA	NA	EnhWk	44	NA	NA	NA	NA	NA	NA	NA	NA	NA	NA	NA	NA	NA	NA	NA	NA	NA	0	0	0	0	0	0	0	0	0	0	0	0
TTGAGCCTGCATCTGCCC	D1	KPTN (speckle)	chr4	124255553	-	NA	NA	NA	NA	Quies	33	NA	NA	NA	NA	NA	NA	NA	NA	NA	NA	NA	NA	NA	NA	NA	NA	NA	0	0	0	0	0	0	0	0	0	0	0	0
TTGAGCGACACTAGTCCC	D1	KPTN (speckle)	chr4	146477782	+	NA	NA	NA	NA	Quies	35	NA	NA	NA	NA	NA	NA	NA	NA	NA	NA	NA	NA	NA	NA	NA	NA	NA	0	0	0	0	0	0	0	0	0	0	0	0
TTGAGCGACGTGCTATAC	D1	KPTN (speckle)	chr11	42336980	+	NA	NA	NA	NA	Quies	40	NA	NA	NA	NA	NA	NA	NA	NA	NA	NA	NA	NA	NA	NA	NA	NA	NA	0	0	0	0	0	0	0	0	0	0	0	0
TTGAGCGCGCATCTTGTA	D1	KPTN (speckle)	chr6	93356549	+	NA	NA	NA	NA	Quies	33	NA	NA	NA	NA	NA	NA	NA	NA	NA	NA	NA	NA	NA	NA	NA	NA	NA	0	0	0	0	0	0	0	0	0	0	0	0
TTGAGCGCTTCACTTAAA	D1	KPTN (speckle)	chr7	92281860	+	NM_019004.2	NM_019004.2.1	1	NM_019004.2	Het	39	35887	0.230918216330995	NA	NA	NA	NA	NA	19.0093527915947	1.97968275047685	1.54956082758879	0.201398733603545	0.485641072214726	NA	NA	NA	NA	NA	23	48	0	18	4	35	1	22	37	14	17	0
TTGAGCGGAACCTAGGAG	D1	KPTN (speckle)	chr1	168283820	+	NM_005149.3	NM_005149.3.1	1	NM_005149.3	TxWk	40	2944	0.0877496274217586	NA	NA	NA	NA	NA	NA	NA	NA	NA	NA	NA	NA	NA	NA	NA	46	0	4	11	0	25	2	47	0	22	0	0
TTGAGCGGAAGCAGGCGG	D1	KPTN (speckle)	chr1	229838952	+	NA	NA	NA	NA	ReprPCWk	41	NA	NA	NA	NA	NA	NA	NA	NA	NA	NA	NA	NA	NA	NA	NA	NA	NA	0	0	0	0	0	0	0	0	0	0	0	0
TTGAGCGGCACTTAACTT	D1	KPTN (speckle)	chr12	54260190	+	NA	NA	NA	NA	TssA	43	NA	NA	57.8770177907521	-1.38401876233502	0.59118102780961	0.0192265932614288	0.0388124415713415	101.267363463549	-0.0966330869621956	0.427954551835809	0.821355251996359	0.931590419000736	80.3926282394143	-1.28921337650225	0.805111747184116	0.109313806366857	0.246229130388495	59	375	30	66	14	39	370	347	70	49	34	37
TTGAGCGGCCGACCTTCC	D1	KPTN (speckle)	chr2	167121508	+	NM_152381.6	NM_152381.6.2	2	NM_152381.6	Quies	37	233029	0.627646966930084	NA	NA	NA	NA	NA	NA	NA	NA	NA	NA	NA	NA	NA	NA	NA	0	0	0	0	0	0	0	0	0	0	0	0
TTGAGCGGCGACGATTGC	D1	KPTN (speckle)	chr4	102256283	-	NA	NA	NA	NA	Quies	39	NA	NA	NA	NA	NA	NA	NA	NA	NA	NA	NA	NA	NA	NA	NA	NA	NA	79	20	9	0	9	1	4	0	0	0	0	11
TTGAGCGGCTCGCAGTGC	D1	KPTN (speckle)	chr4	182449714	+	NM_001080477.4	NM_001080477.4.3	3	NM_001080477.4	ReprPC	40	206313	0.368664261476029	NA	NA	NA	NA	NA	NA	NA	NA	NA	NA	NA	NA	NA	NA	NA	0	0	0	0	0	0	0	0	0	0	0	0
TTGAGCGGGCGTAAAAAA	D1	KPTN (speckle)	chr2	74072889	-	NA	NA	NA	NA	EnhWk	40	NA	NA	NA	NA	NA	NA	NA	NA	NA	NA	NA	NA	NA	NA	NA	NA	NA	0	0	0	0	0	0	0	0	0	0	0	0
TTGAGCGGGCTTCAAATC	D1	KPTN (speckle)	chr1	209846935	-	NA	NA	NA	NA	Tx	41	NA	NA	NA	NA	NA	NA	NA	NA	NA	NA	NA	NA	NA	NA	NA	NA	NA	0	0	0	0	0	0	0	0	0	0	0	0
TTGAGCGGGTCTTTAGCG	D1	KPTN (speckle)	chr8	92069349	-	NA	NM_175634.3.10	10	NM_175634.3	Quies	36	NA	NA	NA	NA	NA	NA	NA	NA	NA	NA	NA	NA	NA	NA	NA	NA	NA	0	0	0	0	0	0	0	0	0	0	0	0
TTGAGCGTACGCGGCGAA	D1	KPTN (speckle)	chr20	17951649	-	NM_014426.4	NM_014426.4.8	8	NM_014426.4	TxWk	39	17145	0.630446773303916	NA	NA	NA	NA	NA	NA	NA	NA	NA	NA	NA	NA	NA	NA	NA	28	0	0	0	0	0	1	0	0	0	0	0
TTGAGCGTCGGTGTAGTT	D1	KPTN (speckle)	chr1	45601559	+	NM_002482.4	NM_002482.4.2	2	NM_002482.4	TxWk	39	17519	0.502654003959487	188.908419035312	0.759982124066134	0.277296310391641	0.00613110633468553	0.0144043734975822	80.3929297704059	-0.444710700445996	0.450945412387935	0.324047671014956	0.623032341938359	132.357728992461	1.0500249764127	0.563083492085374	0.0622127104914376	0.163628646903334	600	122	162	75	110	47	448	139	121	161	86	24
TTGAGCGTTGTCCGGGAA	D1	KPTN (speckle)	chr1	18757434	+	NA	NA	NA	NA	ReprPCWk	42	NA	NA	NA	NA	NA	NA	NA	NA	NA	NA	NA	NA	NA	NA	NA	NA	NA	0	0	0	0	0	0	0	0	0	0	0	0
TTGAGCTAATATGCGACC	D1	KPTN (speckle)	chr11	74424164	+	NA	NA	NA	NA	ReprPCWk	38	26615	0.301781320512966	NA	NA	NA	NA	NA	NA	NA	NA	NA	NA	NA	NA	NA	NA	NA	0	0	0	0	0	0	0	0	0	0	0	0
TTGAGCTACCATATATGC	D1	KPTN (speckle)	chr1	67747479	-	NM_018841.6	NM_018841.6.2	2	NM_018841.6	TxWk	41	85988	0.65145878948126	NA	NA	NA	NA	NA	NA	NA	NA	NA	NA	NA	NA	NA	NA	NA	0	0	0	0	0	0	0	0	0	0	0	0
TTGAGCTCAGGGAACGCG	D1	KPTN (speckle)	chr1	63211972	-	NA	NA	NA	NA	Quies	37	105302	0.665663659753083	NA	NA	NA	NA	NA	NA	NA	NA	NA	NA	NA	NA	NA	NA	NA	0	0	0	0	0	0	0	0	0	0	0	0
TTGAGCTCATGTGCCGCC	D1	KPTN (speckle)	chrX	147400449	+	NA	NA	NA	NA	Quies	38	NA	NA	NA	NA	NA	NA	NA	NA	NA	NA	NA	NA	NA	NA	NA	NA	NA	0	0	0	0	0	0	0	0	0	0	0	0
TTGAGCTCTAGGCAGGCT	D1	KPTN (speckle)	chr16	11500072	+	NA	NA	NA	NA	ReprPCWk	53	NA	NA	NA	NA	NA	NA	NA	NA	NA	NA	NA	NA	NA	NA	NA	NA	NA	0	0	0	0	0	0	0	0	0	0	0	0
TTGAGCTCTTCGTACACG	D1	KPTN (speckle)	chr1	220440477	+	NA	NA	NA	NA	Quies	41	NA	NA	NA	NA	NA	NA	NA	NA	NA	NA	NA	NA	NA	NA	NA	NA	NA	0	0	0	0	0	0	0	0	0	0	0	0
TTGAGCTGACGGCTCCCT	D1	KPTN (speckle)	chr1	233098323	-	NM_014801.4	NM_014801.4.13	13	NM_014801.4	Quies	37	197402	0.632109154602598	NA	NA	NA	NA	NA	NA	NA	NA	NA	NA	NA	NA	NA	NA	NA	0	0	0	0	0	0	0	0	0	0	0	0
TTGAGCTGCTACTGGTTT	D1	KPTN (speckle)	chr15	41041326	+	NA	NA	NA	NA	TxWk	41	NA	NA	NA	NA	NA	NA	NA	NA	NA	NA	NA	NA	NA	NA	NA	NA	NA	0	34	0	0	0	0	0	0	0	0	0	0
TTGAGCTGTAGGATTACC	D1	KPTN (speckle)	chr5	62261988	-	NA	NA	NA	NA	EnhA1	39	NA	NA	NA	NA	NA	NA	NA	23.7303486848015	0.481859878519412	1.33124217940108	0.717379980061406	0.886145610630155	NA	NA	NA	NA	NA	0	97	0	0	0	28	29	38	0	0	0	16
TTGAGCTGTGACCAAAAA	D1	KPTN (speckle)	chr10	110844636	+	NA	NA	NA	NA	Quies	50	NA	NA	NA	NA	NA	NA	NA	NA	NA	NA	NA	NA	NA	NA	NA	NA	NA	0	0	0	0	0	0	0	0	0	0	0	0
TTGAGCTTGCGATTACAA	D1	KPTN (speckle)	chr15	51621155	+	NA	NA	NA	NA	TssA	41	NA	NA	NA	NA	NA	NA	NA	NA	NA	NA	NA	NA	NA	NA	NA	NA	NA	16	0	0	0	0	0	1	0	0	0	0	0
TTGAGCTTGCTTGTCCCA	D1	KPTN (speckle)	chr4	79371811	-	NA	NA	NA	NA	Quies	34	NA	NA	NA	NA	NA	NA	NA	NA	NA	NA	NA	NA	NA	NA	NA	NA	NA	0	0	0	0	0	0	0	0	0	0	0	0
TTGAGGAATACAGGCTAA	D1	KPTN (speckle)	chr12	45040005	+	NA	NA	NA	NA	Quies	35	NA	NA	NA	NA	NA	NA	NA	NA	NA	NA	NA	NA	NA	NA	NA	NA	NA	0	0	0	0	0	0	0	0	0	0	0	0
TTGAGGACCACGATGTGT	D1	KPTN (speckle)	chr7	130895939	+	NA	NA	NA	NA	TxWk	47	42219	0.548569423871521	NA	NA	NA	NA	NA	NA	NA	NA	NA	NA	NA	NA	NA	NA	NA	0	0	0	0	0	0	0	0	0	0	0	0
TTGAGGACCCCGAGTCGC	D1	KPTN (speckle)	chr17	64389563	-	NM_000442.5	NM_000442.5.14	14	NM_000442.5	NA	49	1297	0.018153570528791	67.2708186722327	-0.226619579918764	0.508788885650512	0.65602359709047	0.736658446772823	58.3351764688885	-0.0915729608604668	0.670799910297159	0.89141568613311	0.959053234998761	62.5192785323911	-0.583939993209746	0.916164447251844	0.523880837060365	0.697834922203582	100	35	44	99	41	51	248	89	52	60	45	22
TTGAGGCACATACACGTT	D1	KPTN (speckle)	chr6	12015716	+	NM_002114.4	NM_002114.4.2	2	NM_002114.4	Tx	50	3405	0.0223003772398617	106.374987757402	-0.257019249845219	0.392964963966148	0.513078748449493	0.60899374576514	291.168740955472	-0.173548133365792	0.225398650975211	0.441323125689523	0.719954150173426	198.098317765199	-0.309512092811793	0.50454239731146	0.539578101287409	0.710368350283089	172	615	52	265	66	190	314	483	62	388	104	125
TTGAGGCACTGTCCACTT	D1	KPTN (speckle)	chr17	19468170	+	NA	NA	NA	NA	ReprPCWk	50	NA	NA	NA	NA	NA	NA	NA	NA	NA	NA	NA	NA	NA	NA	NA	NA	NA	0	0	0	0	0	0	0	0	0	0	0	0
TTGAGGCATCCCGTCTGC	D1	KPTN (speckle)	chr3	84246589	+	NA	NA	NA	NA	TssA	34	NA	NA	NA	NA	NA	NA	NA	NA	NA	NA	NA	NA	NA	NA	NA	NA	NA	0	0	0	15	0	11	0	19	0	0	0	0
TTGAGGCATTCTCGAATC	D1	KPTN (speckle)	chr10	72354358	-	NM_017626.7	NM_017626.7.8	8	NM_017626.7	TssA	49	561	0.0254341025524777	67.4297086529438	3.29275554686986	0.808106928675078	4.60829529050566e-05	0.000180653064542395	44.8271106084704	-0.43408097988753	0.744036511223909	0.55961494056359	0.799566994394495	53.8329725809997	3.42270210778854	1.15827685371614	0.00312674296357609	0.0160195833245218	121	35	81	48	85	41	4	103	14	57	26	15
TTGAGGCCCACCTGGGAG	D1	KPTN (speckle)	chr8	97645254	+	NM_178812.4	NM_178812.4.1	1	NM_178812.4	TssA	45	1071	0.0124423481301625	464.207964303055	3.61334889728603	0.40478133722906	4.3902973836669e-19	7.42298515102011e-18	295.594554877076	0.507667195423027	0.285632517441643	0.0755116847229894	0.279928954252315	364.843686647883	2.81498806447388	0.518099076827016	5.53210730055514e-08	1.08443734675143e-06	2471	981	522	306	365	198	533	503	26	175	34	126
TTGAGGCCTTACCTACAT	D1	KPTN (speckle)	chr19	23077962	-	NA	NA	NA	NA	Quies	46	NA	NA	NA	NA	NA	NA	NA	NA	NA	NA	NA	NA	NA	NA	NA	NA	NA	0	0	0	0	0	0	0	0	0	0	0	10
TTGAGGCGATTACGCACC	D1	KPTN (speckle)	chr3	23814465	+	NM_003341.5	NM_003341.5.3	3	NM_003341.5	TxWk	42	8511	0.099327778166795	78.2361013876435	3.38379266290256	0.831377100953237	4.69918157601687e-05	0.000183942137238847	74.2632372116886	0.108812795365911	0.486851765226895	0.823144104012401	0.932334050758378	73.7624408151776	2.50903715526647	1.00881310850001	0.0128782706300774	0.0495197611653383	320	130	97	60	69	81	106	164	22	50	0	31
TTGAGGCGGAAGGTAGCG	D1	KPTN (speckle)	chr3	24419629	-	NM_001354712.2	NM_001354712.2.10	10	NM_001354712.2	Quies	38	75221	0.199156468924908	23.5857230025227	-1.88150644770054	0.866767923004085	0.0299526950611971	0.0566693692729446	13.1645282049509	0.750027131346025	1.50904675114578	0.619174613545346	0.834608988320633	18.9355893068883	-2.84696120337696	1.53921475285617	0.064368449452498	0.167694205016487	43	69	5	7	2	9	234	32	26	5	7	3
TTGAGGCGGCGTGCAAAC	D1	KPTN (speckle)	chr9	89317811	+	NA	NA	NA	NA	EnhA2	38	NA	NA	1041.23886070703	2.47198724771978	0.143989420678813	4.62311057514619e-66	5.07265992117733e-64	975.054210998217	0.408135585972238	0.140600964882139	0.00369850259389713	0.0395817039635694	974.078977273363	1.8839650085147	0.206852009867225	8.40758320819873e-20	7.64242533316226e-18	3489	2472	1275	1254	985	671	965	1514	331	946	163	329
TTGAGGGACCCAACATTC	D1	KPTN (speckle)	chr8	42413577	-	NA	NA	NA	NA	TxWk	50	NA	NA	NA	NA	NA	NA	NA	NA	NA	NA	NA	NA	NA	NA	NA	NA	NA	16	0	5	5	0	3	3	38	0	0	0	0
TTGAGGGATTGTGCACGA	D1	KPTN (speckle)	chr2	231281152	-	NA	NA	NA	NA	EnhBiv	44	NA	NA	NA	NA	NA	NA	NA	NA	NA	NA	NA	NA	NA	NA	NA	NA	NA	0	0	0	0	0	0	0	0	0	0	0	0
TTGAGGGCAGCGCTATAA	D1	KPTN (speckle)	chr2	43327405	-	NM_022065.5	NM_022065.5.8	8	NM_022065.5	TxWk	44	268633	0.735601936536798	137.804377583189	1.37109538306322	0.330273786266385	3.30461695173332e-05	0.000133342971312327	161.901100435837	0.318049430568	0.329948421020806	0.33507760424781	0.633387248071219	146.935458888681	0.886847489623177	0.486556179348409	0.0683483602010154	0.174929278384593	533	440	144	188	80	103	231	234	76	144	44	71
TTGAGGGCTCTTACACCA	D1	KPTN (speckle)	chr3	98552508	+	NA	NA	NA	NA	EnhA1	38	NA	NA	NA	NA	NA	NA	NA	27.1049698347119	1.43394805196153	1.22466846540508	0.241644310692777	0.536213731241618	15.6428526061202	-5.57518907563971	3.17422994673826	0.0790216596494773	0.194295778483373	0	91	0	34	0	18	0	40	25	44	0	0
TTGAGGGGTAAAGACCTC	D1	KPTN (speckle)	chr10	14262383	+	NA	NA	NA	NA	ReprPCWk	40	NA	NA	NA	NA	NA	NA	NA	NA	NA	NA	NA	NA	NA	NA	NA	NA	NA	0	0	0	0	0	0	0	0	0	0	0	0
TTGAGGGGTATAGAAAGG	D1	KPTN (speckle)	chr3	179265959	+	NA	NA	NA	NA	EnhA1	46	NA	NA	NA	NA	NA	NA	NA	NA	NA	NA	NA	NA	NA	NA	NA	NA	NA	0	0	0	0	0	0	0	40	0	0	0	0
TTGAGGGTAAACTCGACT	D1	KPTN (speckle)	chr2	64673551	-	NA	NA	NA	NA	Quies	40	NA	NA	NA	NA	NA	NA	NA	NA	NA	NA	NA	NA	NA	NA	NA	NA	NA	0	0	0	0	0	0	0	0	0	0	0	0
TTGAGGGTAGGGGAATCT	D1	KPTN (speckle)	chr11	35631588	+	NA	NA	NA	NA	ReprPC	42	NA	NA	NA	NA	NA	NA	NA	NA	NA	NA	NA	NA	NA	NA	NA	NA	NA	0	0	0	0	0	0	0	0	0	0	0	0
TTGAGGGTCTGCTATACG	D1	KPTN (speckle)	chr7	56178883	-	NA	NA	NA	NA	Quies	45	NA	NA	NA	NA	NA	NA	NA	NA	NA	NA	NA	NA	NA	NA	NA	NA	NA	0	0	0	0	0	0	0	0	0	0	0	0
TTGAGGGTGCTCGTATAG	D1	KPTN (speckle)	chr7	122581851	+	NA	NA	NA	NA	Quies	33	NA	NA	NA	NA	NA	NA	NA	NA	NA	NA	NA	NA	NA	NA	NA	NA	NA	0	0	0	0	0	0	0	0	0	0	0	0
TTGAGGGTTTCCCTCGCA	D1	KPTN (speckle)	chr2	80155072	-	NA	NA	NA	NA	EnhA2	41	NA	NA	NA	NA	NA	NA	NA	91.8549251753296	0.858742810770387	0.379493366859907	0.0236439226443476	0.136366294918428	52.0627282136477	0.119734625887699	1.55469905459935	0.938611879135262	0.969179534231688	0	183	17	96	20	123	33	83	7	60	0	38
TTGAGGTACTCATGACAG	D1	KPTN (speckle)	chr1	246591528	+	NM_152609.3	NA	NA	NA	Tx	37	NA	NA	143.595384376142	-1.84778413074316	0.332147217697434	2.64950994212021e-08	1.73507074761102e-07	123.175085467802	0.0883640315223854	0.347392055772531	0.799214363326168	0.923747397427264	135.929554564692	-2.11200560888202	0.511063520543603	3.58729965839629e-05	0.000364930037000124	155	285	27	82	45	120	812	172	185	111	121	65
TTGAGGTCAGTCCCACAC	D1	KPTN (speckle)	chr4	2545867	+	NM_001366318.2	NM_001366318.2.1	1	NM_001366318.2	TxWk	46	9221	0.0470634471001955	NA	NA	NA	NA	NA	NA	NA	NA	NA	NA	NA	NA	NA	NA	NA	48	0	6	22	11	14	28	15	13	0	7	0
TTGAGGTCGCCCTCTCCT	D1	KPTN (speckle)	chr6	70566310	+	NA	NA	NA	NA	TssA	41	NA	NA	NA	NA	NA	NA	NA	NA	NA	NA	NA	NA	NA	NA	NA	NA	NA	0	0	0	0	0	0	0	0	0	0	0	0
TTGAGGTCTACCATAACG	D1	KPTN (speckle)	chr14	39381942	-	NA	NA	NA	NA	Quies	38	NA	NA	NA	NA	NA	NA	NA	NA	NA	NA	NA	NA	NA	NA	NA	NA	NA	0	0	0	0	0	0	0	0	0	0	0	0
TTGAGGTCTCGGAGCCCA	D1	KPTN (speckle)	chr6	143609915	-	NA	NA	NA	NA	ReprPCWk	38	NA	NA	19.6781541423904	2.22124843940317	1.75025378704685	0.204405123555603	0.287982527783448	NA	NA	NA	NA	NA	11.6762234398244	21.2368464693155	4.2020307054173	4.32768516446121e-07	NA	64	0	5	0	2	0	256	0	0	19	0	0
TTGAGGTGCGTAGACCCG	D1	KPTN (speckle)	chr2	216821215	+	NA	NA	NA	NA	ReprPCWk	44	126811	0.197612339414944	NA	NA	NA	NA	NA	NA	NA	NA	NA	NA	NA	NA	NA	NA	NA	0	0	0	0	0	0	0	0	0	0	0	0
TTGAGGTTATTGTGGTCG	D1	KPTN (speckle)	chr19	39328389	+	NA	NA	NA	NA	Quies	50	NA	NA	NA	NA	NA	NA	NA	NA	NA	NA	NA	NA	NA	NA	NA	NA	NA	0	0	0	8	0	18	0	0	0	0	0	0
TTGAGGTTCCTCCTCGGT	D1	KPTN (speckle)	chr1	32223210	-	NA	NA	NA	NA	TssA	50	NA	NA	NA	NA	NA	NA	NA	NA	NA	NA	NA	NA	NA	NA	NA	NA	NA	0	0	0	0	0	0	0	0	0	0	0	0
TTGAGGTTCTGCTGGTGC	D1	KPTN (speckle)	chr17	32249259	-	NA	NA	NA	NA	ReprPCWk	45	NA	NA	NA	NA	NA	NA	NA	NA	NA	NA	NA	NA	NA	NA	NA	NA	NA	0	0	0	0	0	0	0	0	0	0	0	0
TTGAGGTTTTACATGCTA	D1	KPTN (speckle)	chr1	223918221	+	NA	NA	NA	NA	TxWk	40	NA	NA	NA	NA	NA	NA	NA	NA	NA	NA	NA	NA	NA	NA	NA	NA	NA	0	0	0	0	0	0	30	0	0	0	10	0
TTGAGTAAGACGGTCTCC	D1	KPTN (speckle)	chr17	33873380	+	NA	NA	NA	NA	EnhA1	44	NA	NA	NA	NA	NA	NA	NA	NA	NA	NA	NA	NA	NA	NA	NA	NA	NA	0	0	4	0	0	0	80	0	0	12	0	0
TTGAGTACAAACCGGTGA	D1	KPTN (speckle)	chrX	48993749	+	NA	NA	NA	NA	Tx	48	NA	NA	590.502884415942	0.407932814476554	0.197948734582403	0.0393220944778076	0.0716731756674141	296.953924182413	0.410084557020459	0.265203669746126	0.122032020484276	0.369340382546011	439.348911913932	-0.1743199798866	0.394427081323578	0.658520009910049	0.802563474260811	1746	635	408	363	341	242	2095	403	511	421	196	70
TTGAGTACGGGTAGACCG	D1	KPTN (speckle)	chr1	190474106	+	NA	NA	NA	NA	Quies	36	NA	NA	NA	NA	NA	NA	NA	27.0365432237213	-0.988411398989039	1.21322624645576	0.415245952386495	0.699327243188747	NA	NA	NA	NA	NA	0	59	0	0	0	16	0	77	0	0	0	29
TTGAGTACGTGTTTGGAT	D1	KPTN (speckle)	chr13	101678454	+	NM_004791.3	NM_004791.3.7	7	NM_004791.3	Quies	34	225780	0.855966516537009	NA	NA	NA	NA	NA	NA	NA	NA	NA	NA	NA	NA	NA	NA	NA	0	0	0	0	0	0	0	0	0	0	0	0
TTGAGTACTTGCATGCGA	D1	KPTN (speckle)	chr10	24897444	+	NA	NA	NA	NA	EnhA1	43	NA	NA	51.5208356877176	-0.815259512397647	0.795935836516002	0.305704018364191	0.401012861449465	85.1324881361541	-1.45292319072985	0.669789882864782	0.0300658063152709	0.158721055471701	69.2709754374063	0.414689318202714	1.10385260620845	0.707158869120051	0.836340296236993	111	161	11	80	13	6	528	222	47	116	5	49
TTGAGTAGACGAGCACAA	D1	KPTN (speckle)	chrX	125306711	+	NA	NA	NA	NA	Quies	34	NA	NA	NA	NA	NA	NA	NA	NA	NA	NA	NA	NA	NA	NA	NA	NA	NA	0	0	0	0	0	0	0	0	0	0	0	0
TTGAGTAGAGGGGGGTCG	D1	KPTN (speckle)	chr10	126642147	+	NA	NA	NA	NA	ReprPCWk	47	NA	NA	NA	NA	NA	NA	NA	NA	NA	NA	NA	NA	NA	NA	NA	NA	NA	0	0	0	0	0	0	0	0	0	0	0	0
TTGAGTAGCAAAGAGGCC	D1	KPTN (speckle)	chr17	29376012	+	NA	NA	NA	NA	Quies	45	23943	0.460123760473518	NA	NA	NA	NA	NA	NA	NA	NA	NA	NA	NA	NA	NA	NA	NA	0	0	0	0	0	0	0	45	0	34	0	0
TTGAGTAGGGGGCTGTGA	D1	KPTN (speckle)	chr6	26957688	-	NA	NA	NA	NA	TssA	37	NA	NA	NA	NA	NA	NA	NA	NA	NA	NA	NA	NA	NA	NA	NA	NA	NA	13	35	0	18	0	0	0	39	0	0	0	0
TTGAGTAGTAAGCCCGTC	D1	KPTN (speckle)	chr1	196145924	-	NA	NA	NA	NA	Quies	35	NA	NA	NA	NA	NA	NA	NA	NA	NA	NA	NA	NA	NA	NA	NA	NA	NA	0	0	0	0	0	0	0	0	0	0	0	0
TTGAGTATGGCGGATAAC	D1	KPTN (speckle)	chr3	60269575	-	NM_002012.4	NM_002012.4.5	5	NM_002012.4	EnhA1	37	981877	0.65276736232994	19.2731920182714	-0.382082683215913	1.2643043092122	0.762493622725112	0.825078491445372	NA	NA	NA	NA	NA	13.3365684801087	-0.762705175717187	2.89067241979092	0.791895169565041	0.887261073931646	26	43	12	5	3	0	76	0	58	18	0	0
TTGAGTATTTATGAGTAG	D1	KPTN (speckle)	chr7	30049489	-	NA	NA	NA	NA	Tx	38	NA	NA	745.326065970066	-1.87167479867224	0.13465782214372	6.37959751260302e-44	3.47284188108547e-42	344.914098227958	-0.54554109955959	0.231260425081004	0.0183247347438089	0.115868177883713	558.463284752962	-1.5103889627683	0.261259075486214	7.41730335299484e-09	1.72024968607575e-07	469	378	235	346	208	234	2232	580	1362	432	769	198
TTGAGTCAACAATAAGCG	D1	KPTN (speckle)	chr20	50773226	-	NA	NA	NA	NA	TxWk	47	NA	NA	NA	NA	NA	NA	NA	NA	NA	NA	NA	NA	NA	NA	NA	NA	NA	0	0	0	0	0	0	0	0	0	0	0	0
TTGAGTCACGTATAAGTA	D1	KPTN (speckle)	chr1	155422828	-	NM_018489.3	NM_018489.3.23	23	NM_018489.3	TxWk	43	139975	0.615177378524717	67.0947369482795	-1.47270555205847	0.585632903455071	0.0119125350006434	0.0256554257675888	145.811184862886	-0.092319431457794	0.465877321953962	0.842917898354755	0.940063840319047	107.09671750498	-1.64181132911144	0.736849261191012	0.0258704553989624	0.0850762474192283	50	238	28	199	24	71	398	194	73	114	50	100
TTGAGTCAGAGCTGGGCC	D1	KPTN (speckle)	chr16	33517718	+	NA	NA	NA	NA	Quies	46	NA	NA	NA	NA	NA	NA	NA	NA	NA	NA	NA	NA	NA	NA	NA	NA	NA	0	37	0	0	0	17	59	0	0	0	0	0
TTGAGTCAGAGTAAAAAT	D1	KPTN (speckle)	chr19	46654325	+	NA	NA	NA	NA	EnhWk	51	NA	NA	NA	NA	NA	NA	NA	NA	NA	NA	NA	NA	NA	NA	NA	NA	NA	0	0	0	0	0	0	0	0	0	0	0	0
TTGAGTCCGAGCTGGGCC	D1	KPTN (speckle)	chr16	32349829	+	NA	NA	NA	NA	Quies	47	NA	NA	NA	NA	NA	NA	NA	NA	NA	NA	NA	NA	NA	NA	NA	NA	NA	0	0	0	0	0	0	1	0	0	0	0	0
TTGAGTCCGATAAACAAT	D1	KPTN (speckle)	chr11	63631656	+	NA	NA	NA	NA	Tx	40	NA	NA	NA	NA	NA	NA	NA	NA	NA	NA	NA	NA	NA	NA	NA	NA	NA	0	0	0	0	0	0	0	0	0	0	0	0
TTGAGTCGACCCCCGGTA	D1	KPTN (speckle)	chr17	17589528	-	NM_148172.3	NM_148172.3.6	6	NM_148172.3	TxWk	51	2180	0.0253058760708565	196.009075266617	-0.600261439418496	0.283219562550935	0.0340549182515794	0.0632714492288583	41.6286203619201	0.192767901215834	1.25763907512303	0.878179363211271	0.953638957123384	119.954126888263	-0.298588182072314	1.04248573254915	0.774556885412891	0.876328023481195	345	72	99	27	84	23	679	156	179	0	172	30
TTGAGTCGAGGACGCTTT	D1	KPTN (speckle)	chr3	17569921	+	NA	NA	NA	NA	Quies	33	NA	NA	NA	NA	NA	NA	NA	NA	NA	NA	NA	NA	NA	NA	NA	NA	NA	0	0	0	0	0	0	0	46	0	0	0	0
TTGAGTCGGATATCGCCC	D1	KPTN (speckle)	chr1	244069308	-	NA	NA	NA	NA	ReprPC	46	23718	0.979839709163017	NA	NA	NA	NA	NA	NA	NA	NA	NA	NA	NA	NA	NA	NA	NA	0	0	0	0	0	0	0	0	0	0	0	0
TTGAGTCGGCATCGTTTC	D1	KPTN (speckle)	chr4	112632626	+	NA	NA	NA	NA	TxWk	39	NA	NA	NA	NA	NA	NA	NA	NA	NA	NA	NA	NA	NA	NA	NA	NA	NA	0	0	0	0	0	0	0	0	0	0	0	0
TTGAGTCTCCGGGCATTT	D1	KPTN (speckle)	chr6	150899142	+	NM_015440.5	NM_015440.5.7	7	NM_015440.5	TxWk	43	33441	0.141587562344932	51.1875605107541	6.11983064972247	1.46377102844223	2.90400861932543e-05	0.000118978509496945	30.9234159746004	0.115753763860093	0.961334106366633	0.904158762306311	0.96460377114331	39.1377940122028	4.1889116767852	1.62751333932736	0.0100585212946351	0.0409073147293812	154	118	88	39	43	7	82	36	0	34	0	13
TTGAGTCTGCGTACGCAG	D1	KPTN (speckle)	chr3	191658770	-	NA	NA	NA	NA	Quies	38	NA	NA	NA	NA	NA	NA	NA	NA	NA	NA	NA	NA	NA	NA	NA	NA	NA	17	0	0	0	0	0	54	22	0	0	0	0
TTGAGTCTTTACATGTCA	D1	KPTN (speckle)	chr2	169209337	-	NM_004525.3	NM_004525.3.41	41	NM_004525.3	ReprPCWk	37	153197	0.650722520027525	NA	NA	NA	NA	NA	NA	NA	NA	NA	NA	NA	NA	NA	NA	NA	0	0	0	0	0	0	0	0	0	0	0	0
TTGAGTGAACTATTTACG	D1	KPTN (speckle)	chr9	37200805	+	NM_032226.3	NM_032226.3.2	2	NM_032226.3	EnhA1	37	80232	0.337710879886857	NA	NA	NA	NA	NA	NA	NA	NA	NA	NA	NA	NA	NA	NA	NA	0	0	25	52	28	18	0	0	0	0	0	5
TTGAGTGAAGATTAGAGT	D1	KPTN (speckle)	chr10	71842841	+	NA	NA	NA	NA	EnhWk	44	NA	NA	NA	NA	NA	NA	NA	NA	NA	NA	NA	NA	NA	NA	NA	NA	NA	0	0	0	0	0	0	0	0	0	0	0	0
TTGAGTGCATCACAAGCC	D1	KPTN (speckle)	chr6	146937740	+	NA	NA	NA	NA	Quies	38	NA	NA	NA	NA	NA	NA	NA	NA	NA	NA	NA	NA	NA	NA	NA	NA	NA	0	0	0	0	0	0	0	0	0	0	0	0
TTGAGTGCATTCCCACCC	D1	KPTN (speckle)	chr10	70580407	-	NA	NA	NA	NA	TxWk	44	NA	NA	NA	NA	NA	NA	NA	NA	NA	NA	NA	NA	NA	NA	NA	NA	NA	0	0	0	0	0	0	0	0	0	0	0	0
TTGAGTGCCCCAGCGGTT	D1	KPTN (speckle)	chr4	110008116	+	NM_001963.6	NM_001963.6.22	22	NM_001963.6	ReprPCWk	40	95234	0.943995083462194	NA	NA	NA	NA	NA	NA	NA	NA	NA	NA	NA	NA	NA	NA	NA	8	57	4	0	5	1	0	0	0	0	0	0
TTGAGTGCTGCCGATGGT	D1	KPTN (speckle)	chr3	57215936	+	NA	NA	NA	NA	Quies	41	NA	NA	NA	NA	NA	NA	NA	NA	NA	NA	NA	NA	NA	NA	NA	NA	NA	0	36	0	0	0	0	0	0	0	0	7	0
TTGAGTGGAGCGTGCCTT	D1	KPTN (speckle)	chr2	87381289	-	NA	NA	NA	NA	Quies	47	NA	NA	NA	NA	NA	NA	NA	NA	NA	NA	NA	NA	NA	NA	NA	NA	NA	0	0	0	0	0	0	0	0	0	0	0	0
TTGAGTGGCGCAGAACAA	D1	KPTN (speckle)	chr1	117483246	-	NA	NA	NA	NA	Quies	35	NA	NA	NA	NA	NA	NA	NA	NA	NA	NA	NA	NA	NA	NA	NA	NA	NA	0	0	0	0	0	0	0	0	0	0	0	0
TTGAGTGGGTCCTAGGTA	D1	KPTN (speckle)	chr11	60940144	+	NA	NA	NA	NA	ReprPC	55	NA	NA	NA	NA	NA	NA	NA	NA	NA	NA	NA	NA	NA	NA	NA	NA	NA	0	0	0	0	0	0	0	0	0	0	0	0
TTGAGTGGTCCGAAGATT	D1	KPTN (speckle)	chr20	804084	-	NA	NA	NA	NA	Quies	39	NA	NA	NA	NA	NA	NA	NA	NA	NA	NA	NA	NA	NA	NA	NA	NA	NA	0	0	0	0	0	0	0	0	0	0	0	0
TTGAGTGTCCCCAGCCCC	D1	KPTN (speckle)	chr3	106132456	+	NA	NA	NA	NA	EnhA2	38	NA	NA	NA	NA	NA	NA	NA	NA	NA	NA	NA	NA	NA	NA	NA	NA	NA	23	21	0	0	0	0	0	0	0	0	0	0
TTGAGTGTTTTACTTGAA	D1	KPTN (speckle)	chr4	42123371	-	NM_207406.4	NM_207406.4.2	2	NM_207406.4	ReprPCWk	42	29284	0.700523885845514	NA	NA	NA	NA	NA	NA	NA	NA	NA	NA	NA	NA	NA	NA	NA	0	0	0	0	0	0	0	0	0	0	0	0
TTGAGTTAGTTCCCTGGA	D1	KPTN (speckle)	chr5	90604736	+	NM_032119.4	NM_032119.4.1	1	NM_032119.4	EnhA2	37	45940	0.0758535171826214	NA	NA	NA	NA	NA	NA	NA	NA	NA	NA	NA	NA	NA	NA	NA	0	0	0	0	0	0	0	35	0	12	0	0
TTGAGTTCCGGCAGACTG	D1	KPTN (speckle)	chr7	8499192	+	NM_152745.3	NM_152745.3.2	2	NM_152745.3	Quies	39	65584	0.205365222809869	NA	NA	NA	NA	NA	NA	NA	NA	NA	NA	NA	NA	NA	NA	NA	0	0	0	0	0	0	0	0	0	0	0	0
TTGAGTTCGCAAGCTGGC	D1	KPTN (speckle)	chr12	57935041	+	NA	NA	NA	NA	TssA	38	NA	NA	NA	NA	NA	NA	NA	NA	NA	NA	NA	NA	NA	NA	NA	NA	NA	0	0	0	0	0	0	0	0	0	0	0	0
TTGAGTTCGCGGACCCCG	D1	KPTN (speckle)	chr10	72682332	+	NA	NA	NA	NA	TxWk	43	NA	NA	NA	NA	NA	NA	NA	NA	NA	NA	NA	NA	NA	NA	NA	NA	NA	0	0	0	0	0	0	0	0	0	0	0	0
TTGAGTTCGCTCGCCAAT	D1	KPTN (speckle)	chr5	145042992	+	NA	NA	NA	NA	Quies	36	NA	NA	NA	NA	NA	NA	NA	NA	NA	NA	NA	NA	NA	NA	NA	NA	NA	0	0	0	0	0	0	0	0	0	0	0	0
TTGAGTTCTAGGAGCTCC	D1	KPTN (speckle)	chr5	66771771	+	NM_001164664.2	NM_001164664.2.2	2	NM_001164664.2	ReprPCWk	40	175379	0.305964225463668	NA	NA	NA	NA	NA	NA	NA	NA	NA	NA	NA	NA	NA	NA	NA	0	0	0	0	0	0	0	0	0	0	0	0
TTGAGTTCTGTCTCCTCA	D1	KPTN (speckle)	chr21	39079595	+	NA	NA	NA	NA	ReprPC	45	NA	NA	NA	NA	NA	NA	NA	NA	NA	NA	NA	NA	NA	NA	NA	NA	NA	0	0	0	0	0	0	0	0	0	0	0	0
TTGAGTTGGGGCTTCAAC	D1	KPTN (speckle)	chr2	88312783	-	NA	NA	NA	NA	ReprPCWk	38	NA	NA	NA	NA	NA	NA	NA	NA	NA	NA	NA	NA	NA	NA	NA	NA	NA	0	0	0	0	0	0	0	0	0	0	0	0
TTGAGTTGTCACACAACA	D1	KPTN (speckle)	chr2	101871263	+	NM_001395002.1	NM_001395002.1.23	23	NM_001395002.1	Tx	41	173557	0.8810715591114	NA	NA	NA	NA	NA	NA	NA	NA	NA	NA	NA	NA	NA	NA	NA	40	19	3	0	2	0	1	0	0	0	0	10
TTGAGTTGTCATGTATTA	D1	KPTN (speckle)	chr10	18668444	+	NM_178815.5	NM_178815.5.2	2	NM_178815.5	Tx	39	9014	0.405871493538655	NA	NA	NA	NA	NA	NA	NA	NA	NA	NA	NA	NA	NA	NA	NA	0	0	0	0	0	0	0	0	0	0	0	0
TTGAGTTTACCCCGAGAC	D1	KPTN (speckle)	chr15	67080327	+	NM_005902.4	NM_005902.4.1	1	NM_005902.4	EnhWk	46	14726	0.113654606075574	17.9005319366839	5.23231528870485	2.17900669718972	0.0163396724038332	0.0337577599815194	NA	NA	NA	NA	NA	NA	NA	NA	NA	NA	115	0	29	0	0	8	2	0	0	0	8	0
TTGAGTTTAGAGTTGAAA	D1	KPTN (speckle)	chr16	14867611	+	NM_014287.4	NM_014287.4.15	15	NM_014287.4	TxWk	45	33891	0.542803145570735	NA	NA	NA	NA	NA	NA	NA	NA	NA	NA	NA	NA	NA	NA	NA	0	0	0	0	0	0	0	0	0	0	0	0
TTGAGTTTCCGCGCATAG	D1	KPTN (speckle)	chr7	11124970	+	NM_001007157.2	NM_001007157.2.17	17	NM_001007157.2	Quies	34	151099	0.771909658896433	62.8577336127485	6.64564410045516	3.04962053089571	0.0293189801089498	0.0556352867911408	46.2367098482912	1.50729296693622	0.645560131505533	0.019550700075378	0.120636822507257	52.9614825970342	1.81238168404346	1.49823075845584	0.226401220312824	0.408072496163108	421	200	42	66	39	34	202	40	0	37	0	7
TTGAGTTTCGGAGCTATA	D1	KPTN (speckle)	chr15	26830728	+	NA	NA	NA	NA	Quies	41	NA	NA	NA	NA	NA	NA	NA	NA	NA	NA	NA	NA	NA	NA	NA	NA	NA	0	0	0	0	0	0	0	0	0	0	0	0
TTGAGTTTCTGGTGTGCG	D1	KPTN (speckle)	chr6	143794923	-	NA	NA	NA	NA	TxWk	39	NA	NA	NA	NA	NA	NA	NA	NA	NA	NA	NA	NA	NA	NA	NA	NA	NA	0	0	0	0	0	0	0	0	0	0	0	0
TTGAGTTTTCGTACATGG	D1	KPTN (speckle)	chr7	117877088	+	NA	NA	NA	NA	ReprPCWk	42	NA	NA	NA	NA	NA	NA	NA	NA	NA	NA	NA	NA	NA	NA	NA	NA	NA	0	0	0	0	0	0	0	0	0	0	0	0
TTGATAAAGGTGGTTCTG	D1	KPTN (speckle)	chr8	2778588	+	NA	NA	NA	NA	TxWk	31	51632	0.461548088354921	1268.2291698528	0.0922898282446704	0.146077031003814	0.527524910490846	0.621866000185253	1762.05431848891	0.251624474409107	0.115477010616464	0.0293316242934681	0.156346254258879	1505.71457324561	-0.341340405255916	0.18808230829575	0.0695475950546822	0.177053804101378	2759	3543	840	1686	743	1719	3065	2332	1097	1793	886	759
TTGATAATGCATGTTGCC	D1	KPTN (speckle)	chr6	68127347	+	NA	NA	NA	NA	Quies	34	NA	NA	27.877705933482	0.692649086964402	3.84685282559267	0.857108573343453	0.89843299406043	23.7987055521746	1.49805926788865	1.26095429099252	0.234819171900549	0.527513186739909	26.390164923893	-2.9467473618009	2.3304303806437	0.20606322001442	0.382768883387037	59	127	10	26	0	8	408	37	0	32	0	0
TTGATACCGATGCTTGCA	D1	KPTN (speckle)	chr6	21060122	-	NA	NA	NA	NA	Quies	36	NA	NA	NA	NA	NA	NA	NA	NA	NA	NA	NA	NA	NA	NA	NA	NA	NA	0	0	0	0	0	0	0	0	0	0	0	0
TTGATACCGCGAGGCCGT	D1	KPTN (speckle)	chr17	49660057	+	NA	NA	NA	NA	TxWk	41	NA	NA	NA	NA	NA	NA	NA	NA	NA	NA	NA	NA	NA	NA	NA	NA	NA	0	0	0	0	0	0	0	0	0	0	0	0
TTGATACCTACTCGGAAG	D1	KPTN (speckle)	chr3	130957495	+	NM_001378687.1	NM_001378687.1.11	11	NM_001378687.1	TxWk	33	63412	0.581404091063291	NA	NA	NA	NA	NA	NA	NA	NA	NA	NA	NA	NA	NA	NA	NA	0	0	0	0	0	0	0	0	0	0	0	0
TTGATACGGCTTGAGGGT	D1	KPTN (speckle)	chr10	92694337	+	NM_002729.5	NM_002729.5.3	3	NM_002729.5	TssA	49	4383	0.769892850869489	NA	NA	NA	NA	NA	NA	NA	NA	NA	NA	NA	NA	NA	NA	NA	0	0	0	0	0	0	0	0	0	0	0	0
TTGATACGTCGGCGGGAC	D1	KPTN (speckle)	chr6	40165315	+	NA	NA	NA	NA	EnhA1	46	NA	NA	NA	NA	NA	NA	NA	NA	NA	NA	NA	NA	NA	NA	NA	NA	NA	15	15	0	0	1	22	1	0	0	0	0	0
TTGATAGCAGGCGGTCTC	D1	KPTN (speckle)	chr1	100347646	-	NA	NA	NA	NA	EnhA2	41	NA	NA	NA	NA	NA	NA	NA	23.3167816891723	-0.299915424483843	1.07437383021147	0.780126877615584	0.915347377844703	19.6109733087407	-3.12819310133969	2.15313034213066	0.146263125130857	0.302025247762656	14	72	0	21	1	7	1	28	49	42	18	9
TTGATAGCGGTTTTGTAG	D1	KPTN (speckle)	chr9	94228823	+	NA	NA	NA	NA	Quies	37	NA	NA	NA	NA	NA	NA	NA	NA	NA	NA	NA	NA	NA	NA	NA	NA	NA	0	0	0	0	0	0	0	0	0	0	0	0
TTGATAGCTGCGGTATGA	D1	KPTN (speckle)	chr19	44826307	+	NA	NA	NA	NA	ReprPCWk	48	NA	NA	NA	NA	NA	NA	NA	NA	NA	NA	NA	NA	NA	NA	NA	NA	NA	0	0	0	0	0	0	0	0	0	0	0	0
TTGATAGGCGCTATTGCC	D1	KPTN (speckle)	chr1	234670969	-	NA	NA	NA	NA	EnhWk	43	25184	0.945700337964701	NA	NA	NA	NA	NA	NA	NA	NA	NA	NA	NA	NA	NA	NA	NA	0	0	0	0	0	0	0	0	0	0	0	0
TTGATAGGTGACGTCTAT	D1	KPTN (speckle)	chr9	39033929	+	NA	NA	NA	NA	TxWk	38	16960	0.749613259668508	NA	NA	NA	NA	NA	NA	NA	NA	NA	NA	NA	NA	NA	NA	NA	0	0	0	12	0	0	0	0	0	0	0	0
TTGATAGTGCACCACCGC	D1	KPTN (speckle)	chr2	114730047	+	NM_020868.6	NM_020868.6.1	1	NM_020868.6	Quies	40	287407	0.204831306925895	NA	NA	NA	NA	NA	NA	NA	NA	NA	NA	NA	NA	NA	NA	NA	0	35	0	0	0	0	0	44	0	13	0	0
TTGATAGTTCCCGGTCGC	D1	KPTN (speckle)	chr4	172153261	+	NM_001034845.3	NM_001034845.3.2	2	NM_001034845.3	TxWk	37	339858	0.276722175358831	NA	NA	NA	NA	NA	NA	NA	NA	NA	NA	NA	NA	NA	NA	NA	0	0	0	0	0	0	0	0	0	0	0	0
TTGATATAATTGCGCTTT	D1	KPTN (speckle)	chr1	32958087	-	NM_001300826.2	NM_001300826.2.8	8	NM_001300826.2	Quies	42	6722	0.237015620041606	NA	NA	NA	NA	NA	NA	NA	NA	NA	NA	NA	NA	NA	NA	NA	0	0	0	0	0	0	0	0	0	0	0	0
TTGATATCCGGACCTTCA	D1	KPTN (speckle)	chr2	104649031	+	NA	NA	NA	NA	Quies	38	NA	NA	NA	NA	NA	NA	NA	NA	NA	NA	NA	NA	NA	NA	NA	NA	NA	0	0	0	0	0	0	0	0	0	0	0	0
TTGATATGGCGGTTCCCC	D1	KPTN (speckle)	chr2	179792975	-	NM_152520.6	NM_152520.6.9	9	NM_152520.6	TxWk	37	68637	0.16356513222331	NA	NA	NA	NA	NA	NA	NA	NA	NA	NA	NA	NA	NA	NA	NA	0	0	0	16	0	5	0	0	0	0	0	0
TTGATATGGTTAAGCTGG	D1	KPTN (speckle)	chr11	128864015	-	NM_153766.3	NM_153766.3.2	2	NM_153766.3	ReprPCWk	45	3281	0.11206749325409	NA	NA	NA	NA	NA	NA	NA	NA	NA	NA	NA	NA	NA	NA	NA	0	0	0	0	0	0	0	0	0	0	0	0
TTGATATTGCCCGATGCG	D1	KPTN (speckle)	chr1	181011459	-	NM_005819.6	NM_005819.6.7	7	NM_005819.6	TxWk	39	11411	0.227555537829538	NA	NA	NA	NA	NA	NA	NA	NA	NA	NA	NA	NA	NA	NA	NA	21	0	6	0	0	22	0	0	0	28	0	10
TTGATGAACGTACTTTCT	D1	KPTN (speckle)	chr17	21755047	+	NA	NA	NA	NA	NA	45	NA	NA	NA	NA	NA	NA	NA	NA	NA	NA	NA	NA	NA	NA	NA	NA	NA	0	0	0	0	0	0	0	0	0	0	0	0
TTGATGACCCGCCTTGTG	D1	KPTN (speckle)	chr10	72047929	-	NA	NA	NA	NA	Quies	47	NA	NA	NA	NA	NA	NA	NA	NA	NA	NA	NA	NA	NA	NA	NA	NA	NA	0	0	0	0	0	0	0	0	0	0	0	0
TTGATGACGTCACAACTG	D1	KPTN (speckle)	chr17	30284298	+	NA	NA	NA	NA	Tx	39	NA	NA	NA	NA	NA	NA	NA	19.3833019974903	6.19470505497494	2.12488049680966	0.00355324841447092	0.038552418110231	NA	NA	NA	NA	NA	0	78	0	33	0	14	0	0	0	0	0	11
TTGATGAGGTTGCGCGTT	D1	KPTN (speckle)	chrX	125404644	+	NA	NA	NA	NA	EnhA1	38	NA	NA	NA	NA	NA	NA	NA	39.7030914659548	0.70791514487834	0.877633462927427	0.419886471184788	0.70252227838258	19.7164832153061	-0.475772673065642	2.65376655510341	0.85771625092873	0.926295748044762	0	140	0	23	0	42	0	67	0	52	0	4
TTGATGCATGAACGAGCC	D1	KPTN (speckle)	chrX	120161065	-	NA	NA	NA	NA	Quies	44	NA	NA	NA	NA	NA	NA	NA	NA	NA	NA	NA	NA	NA	NA	NA	NA	NA	0	17	0	9	0	0	0	0	0	0	0	0
TTGATGCCTGTAATGTCT	D1	KPTN (speckle)	chr1	11979559	-	NA	NA	NA	NA	EnhA1	51	568	0.956228956228956	NA	NA	NA	NA	NA	NA	NA	NA	NA	NA	NA	NA	NA	NA	NA	0	0	0	0	0	0	0	0	0	0	7	0
TTGATGCGAAAAGCTCTT	D1	KPTN (speckle)	chr18	35609668	+	NM_020474.4	NM_020474.4.1	1	NM_020474.4	Quies	37	27929	0.214681578846228	NA	NA	NA	NA	NA	NA	NA	NA	NA	NA	NA	NA	NA	NA	NA	0	0	0	0	0	0	0	0	0	0	0	0
TTGATGCGTTTACCCGAG	D1	KPTN (speckle)	chr6	4866453	+	NM_004824.4	NM_004824.4.1	1	NM_004824.4	Quies	36	90050	0.502676662517235	123.99117441161	-1.37659286156165	0.403976194909708	0.000655347613718799	0.00200934480835598	96.985882504201	0.197974696985657	0.377134751295835	0.599621987927936	0.824587096468199	112.309621945998	-1.70977131556991	0.583647148027731	0.0033955087344441	0.0171702452670644	243	255	54	119	16	54	533	177	237	103	68	32
TTGATGCTCAGCGCTTGC	D1	KPTN (speckle)	chr9	77908583	+	NA	NA	NA	NA	EnhA1	37	NA	NA	NA	NA	NA	NA	NA	NA	NA	NA	NA	NA	NA	NA	NA	NA	NA	0	0	0	0	0	0	0	0	0	0	0	0
TTGATGCTGTGTACCGTC	D1	KPTN (speckle)	chr3	20039171	-	NA	NA	NA	NA	TssFlnkU	45	NA	NA	NA	NA	NA	NA	NA	NA	NA	NA	NA	NA	NA	NA	NA	NA	NA	0	0	0	0	0	28	0	0	0	0	0	0
TTGATGCTTGGAGGGGAA	D1	KPTN (speckle)	chrX	41335582	+	NM_001356.5	NM_001356.5.1	1	NM_001356.5	TssA	46	1421	0.0881896605225594	27.983114227728	1.33349712580915	1.49409017253796	0.372117230565081	0.471032487911708	NA	NA	NA	NA	NA	19.0709350107578	-1.04503173543623	2.55303335964403	0.682297907598464	0.820016086314025	47	52	6	7	4	0	414	44	0	0	1	0
TTGATGGAACAGCCCTTA	D1	KPTN (speckle)	chr10	61975360	-	NA	NA	NA	NA	Quies	38	NA	NA	NA	NA	NA	NA	NA	NA	NA	NA	NA	NA	NA	NA	NA	NA	NA	0	0	0	0	0	0	0	0	0	0	0	0
TTGATGGCATTTATTAAC	D1	KPTN (speckle)	chr12	122111144	+	NM_014938.6	NM_014938.6.1	1	NM_014938.6	EnhWk	46	32389	0.472218577322894	33.991221080339	1.13426105232411	0.993995699562531	0.253823053824763	0.344808503670769	19.0294182367785	1.16138740454008	1.44847634303835	0.422669029043843	0.704376453871932	26.3006212699712	0.0027327452373853	1.63431367282662	0.998665853285253	0.999286445497335	74	59	24	27	22	9	250	41	8	28	4	0
TTGATGGCCGCATTCGTG	D1	KPTN (speckle)	chr2	30086935	+	NA	NA	NA	NA	ReprPC	43	NA	NA	NA	NA	NA	NA	NA	NA	NA	NA	NA	NA	NA	NA	NA	NA	NA	0	0	0	0	0	0	0	0	0	0	0	0
TTGATGGCGGAAGTTGGC	D1	KPTN (speckle)	chr13	52402746	+	NA	NA	NA	NA	Quies	42	NA	NA	NA	NA	NA	NA	NA	NA	NA	NA	NA	NA	NA	NA	NA	NA	NA	0	0	0	0	0	0	0	0	0	0	0	0
TTGATGGCGTAGTCCAAA	D1	KPTN (speckle)	chr17	35580024	-	NA	NA	NA	NA	EnhA2	42	NA	NA	NA	NA	NA	NA	NA	NA	NA	NA	NA	NA	NA	NA	NA	NA	NA	9	0	0	0	0	0	0	0	0	7	0	10
TTGATGGGAAAGTCCCCT	D1	KPTN (speckle)	chr12	101252059	+	NA	NA	NA	NA	ReprPCWk	42	NA	NA	NA	NA	NA	NA	NA	NA	NA	NA	NA	NA	NA	NA	NA	NA	NA	0	0	0	0	0	0	0	0	0	0	0	0
TTGATGGTTCTCCACACA	D1	KPTN (speckle)	chr5	130495247	+	NA	NA	NA	NA	Het	34	NA	NA	NA	NA	NA	NA	NA	NA	NA	NA	NA	NA	NA	NA	NA	NA	NA	0	0	0	0	0	0	0	0	0	0	0	0
TTGATGTAAGCGCAGTGA	D1	KPTN (speckle)	chr4	83774025	+	NA	NA	NA	NA	Quies	39	NA	NA	NA	NA	NA	NA	NA	NA	NA	NA	NA	NA	NA	NA	NA	NA	NA	0	0	0	0	0	0	0	0	0	0	0	0
TTGATGTAATATATCACG	D1	KPTN (speckle)	chrX	11120735	+	NM_005333.5	NM_005333.5.5	5	NM_005333.5	Tx	41	9404	0.8	15.7984476551105	5.93892989120034	1.5477844429113	0.000124519949347497	0.000447197711030296	NA	NA	NA	NA	NA	NA	NA	NA	NA	NA	146	0	17	0	4	0	3	0	0	0	0	0
TTGATGTATACACAATTC	D1	KPTN (speckle)	chr1	224953510	+	NM_001367479.1	NM_001367479.1.2	2	NM_001367479.1	Quies	35	23836	0.0507567949711677	NA	NA	NA	NA	NA	NA	NA	NA	NA	NA	NA	NA	NA	NA	NA	0	0	0	0	0	0	0	0	0	0	0	0
TTGATGTCAGAAAAATTA	D1	KPTN (speckle)	chr7	11082192	+	NM_001007157.2	NM_001007157.2.16	16	NM_001007157.2	Quies	34	108321	0.553372465478398	NA	NA	NA	NA	NA	25.4436617260454	2.42857919101882	1.5053438068314	0.106678188572232	0.342737313141545	15.4562280141623	2.84148755347694	2.80301488636545	0.310713772147239	0.502505241804664	61	116	7	35	0	21	3	0	0	22	0	6
TTGATGTCAGCCGTCGTG	D1	KPTN (speckle)	chr22	19184190	+	NA	NA	NA	NA	EnhBiv	56	NA	NA	NA	NA	NA	NA	NA	NA	NA	NA	NA	NA	NA	NA	NA	NA	NA	0	0	0	0	0	0	0	13	0	0	0	0
TTGATGTCGGGTAGGCTC	D1	KPTN (speckle)	chr22	20073224	-	NA	NA	NA	NA	TxWk	47	NA	NA	NA	NA	NA	NA	NA	NA	NA	NA	NA	NA	NA	NA	NA	NA	NA	0	0	0	0	0	0	0	0	0	0	0	0
TTGATGTCTACGGCGAGC	D1	KPTN (speckle)	chr10	123762955	+	NA	NA	NA	NA	ReprPCWk	43	NA	NA	NA	NA	NA	NA	NA	NA	NA	NA	NA	NA	NA	NA	NA	NA	NA	0	0	0	0	0	0	0	0	0	0	0	0
TTGATGTGGTACGGACCA	D1	KPTN (speckle)	chr2	203375071	-	NA	NA	NA	NA	Quies	41	NA	NA	NA	NA	NA	NA	NA	NA	NA	NA	NA	NA	NA	NA	NA	NA	NA	0	0	0	0	0	0	0	0	0	0	0	0
TTGATGTTAACCTAGTAC	D1	KPTN (speckle)	chr14	63963990	+	NM_182914.3	NA	NA	NA	Quies	39	NA	NA	NA	NA	NA	NA	NA	NA	NA	NA	NA	NA	NA	NA	NA	NA	NA	0	0	0	0	0	0	0	0	0	0	0	0
TTGATGTTGACCGAAACA	D1	KPTN (speckle)	chr4	5761166	-	NA	NA	NA	NA	Quies	45	NA	NA	NA	NA	NA	NA	NA	NA	NA	NA	NA	NA	NA	NA	NA	NA	NA	0	0	0	0	0	0	0	0	0	0	0	0
TTGATGTTGCCCCCACCA	D1	KPTN (speckle)	chr1	25482522	-	NA	NA	NA	NA	EnhWk	40	NA	NA	NA	NA	NA	NA	NA	NA	NA	NA	NA	NA	NA	NA	NA	NA	NA	0	0	0	0	0	0	0	0	0	0	0	0
TTGATGTTGGAGTTTGGC	D1	KPTN (speckle)	chr3	45271391	+	NA	NA	NA	NA	EnhWk	42	NA	NA	NA	NA	NA	NA	NA	NA	NA	NA	NA	NA	NA	NA	NA	NA	NA	19	0	0	0	0	0	2	0	0	0	0	0
TTGATTAACGTGTTCGCT	D1	KPTN (speckle)	chr9	111896304	+	NA	NA	NA	NA	TssA	43	NA	NA	15.7330670914029	-2.86468746816101	1.32941228555018	0.0311733736438341	0.0586313242170033	27.5380557250427	-1.62210620590262	1.12320393613652	0.148688963788863	0.413940238706242	22.007492596419	-0.970833282578186	1.69732409864055	0.567336384528002	0.732081517825687	12	21	0	6	6	23	115	104	17	51	13	6
TTGATTAATGGGGAGTGA	D1	KPTN (speckle)	chr7	66996367	+	NA	NA	NA	NA	TssFlnk	43	NA	NA	NA	NA	NA	NA	NA	215.499565924542	1.39037857663177	0.343792402230822	5.24933916003051e-05	0.00168997167548195	107.996954335482	2.98756315392202	1.3880644959818	0.031371922775546	0.0987733596549068	22	581	4	306	0	231	1	147	0	92	0	90
TTGATTAGGTACTGCGAA	D1	KPTN (speckle)	chr14	60996903	-	NA	NA	NA	NA	TxWk	41	NA	NA	NA	NA	NA	NA	NA	NA	NA	NA	NA	NA	NA	NA	NA	NA	NA	0	18	0	0	0	0	0	38	0	12	0	0
TTGATTAGGTTCGCGATA	D1	KPTN (speckle)	chr15	25768966	+	NA	NA	NA	NA	ReprPCWk	50	NA	NA	NA	NA	NA	NA	NA	NA	NA	NA	NA	NA	NA	NA	NA	NA	NA	0	0	0	0	0	0	0	0	0	0	0	0
TTGATTAGTATCGCCACA	D1	KPTN (speckle)	chr6	13290682	+	NA	NA	NA	NA	EnhWk	48	NA	NA	NA	NA	NA	NA	NA	NA	NA	NA	NA	NA	NA	NA	NA	NA	NA	13	0	0	8	0	4	28	0	0	13	6	0
TTGATTATGCCCGGGCGT	D1	KPTN (speckle)	chr13	100033982	+	NA	NA	NA	NA	Quies	42	NA	NA	NA	NA	NA	NA	NA	NA	NA	NA	NA	NA	NA	NA	NA	NA	NA	0	0	0	0	0	0	0	0	0	0	0	0
TTGATTCAAATGGAGTGC	D1	KPTN (speckle)	chr7	50340219	-	NA	NA	NA	NA	NA	44	NA	NA	60.0782344746849	-3.30313596315044	0.685444470516518	1.44301645301271e-06	7.409219501735e-06	299.307152058739	-1.20437640230851	0.213636963507114	1.72545885690228e-08	1.91802657649807e-06	181.549980127903	-2.07994170495352	0.643919505009174	0.00123735291042596	0.00741394247159754	17	366	17	116	3	182	309	626	102	323	65	247
TTGATTCACATCCCTAAT	D1	KPTN (speckle)	chr10	47899260	-	NA	NA	NA	NA	NA	37	NA	NA	NA	NA	NA	NA	NA	NA	NA	NA	NA	NA	NA	NA	NA	NA	NA	0	0	0	0	0	0	0	0	0	0	0	0
TTGATTCACGATGGTTCG	D1	KPTN (speckle)	chr4	150540796	-	NM_001364905.1	NM_001364905.1.17	17	NM_001364905.1	EnhA1	35	474488	0.631934474262502	NA	NA	NA	NA	NA	NA	NA	NA	NA	NA	NA	NA	NA	NA	NA	0	0	4	0	0	0	0	40	0	19	0	0
TTGATTCAGCCGCCCGCT	D1	KPTN (speckle)	chr3	119494829	-	NA	NA	NA	NA	TxWk	42	NA	NA	13.6397447657243	0.54410203011768	2.30153878370279	0.813116139801352	0.865715758689801	NA	NA	NA	NA	NA	NA	NA	NA	NA	NA	0	30	14	13	10	8	90	0	13	10	0	4
TTGATTCCATAACCGACC	D1	KPTN (speckle)	chr10	112589934	+	NM_145206.4	NM_145206.4.5	5	NM_145206.4	Quies	39	142720	0.384141253734557	NA	NA	NA	NA	NA	NA	NA	NA	NA	NA	NA	NA	NA	NA	NA	0	0	0	0	0	0	0	0	0	0	0	0
TTGATTCCCCTCTCGATC	D1	KPTN (speckle)	chr6	149234179	-	NA	NA	NA	NA	EnhWk	44	NA	NA	NA	NA	NA	NA	NA	NA	NA	NA	NA	NA	NA	NA	NA	NA	NA	0	0	0	0	0	0	0	0	0	0	0	0
TTGATTCGACCAAGCGGC	D1	KPTN (speckle)	chr15	38951690	+	NA	NA	NA	NA	Quies	35	323685	0.585861565917458	NA	NA	NA	NA	NA	NA	NA	NA	NA	NA	NA	NA	NA	NA	NA	0	0	0	0	0	0	0	0	0	0	0	0
TTGATTCGGCCAGTCCGA	D1	KPTN (speckle)	chr2	108316621	+	NA	NA	NA	NA	ReprPCWk	45	NA	NA	NA	NA	NA	NA	NA	NA	NA	NA	NA	NA	NA	NA	NA	NA	NA	0	0	0	0	0	0	0	0	0	0	0	0
TTGATTCGTATTCGGGGT	D1	KPTN (speckle)	chr11	103049521	-	NA	NA	NA	NA	Quies	37	NA	NA	16.5587468258152	-3.5214619789572	1.86344261474039	0.058789874247495	0.100546052993341	NA	NA	NA	NA	NA	13.3369389912105	-1.36386222603471	3.28673493481836	0.678171475556636	0.817191552997287	11	0	0	14	0	0	105	20	63	30	0	0
TTGATTCGTGTGGCGTCT	D1	KPTN (speckle)	chr10	117371027	+	NA	NA	NA	NA	TssFlnk	45	NA	NA	23.0203660261677	0.0559795768723223	0.933005437422381	0.952156274385703	0.96698207831101	40.7666717115682	-1.07439968501673	0.759893709169135	0.157396687966721	0.426836633903769	31.7773161924921	0.694315521662056	1.40097733669084	0.620181108761515	0.77436552020836	100	37	5	58	11	10	50	101	10	59	22	18
TTGATTCTTTAGCTCGCC	D1	KPTN (speckle)	chr6	137862071	-	NA	NA	NA	NA	EnhA1	41	6162	0.138285457809695	NA	NA	NA	NA	NA	NA	NA	NA	NA	NA	NA	NA	NA	NA	NA	0	0	0	16	4	0	0	0	14	14	0	0
TTGATTGAAGCAAACCCA	D1	KPTN (speckle)	chr2	193116032	+	NA	NA	NA	NA	Quies	32	NA	NA	NA	NA	NA	NA	NA	NA	NA	NA	NA	NA	NA	NA	NA	NA	NA	0	0	0	0	0	0	0	0	0	0	0	0
TTGATTGACCTCGGAAAC	D1	KPTN (speckle)	chr7	135967237	+	NA	NA	NA	NA	Tx	33	NA	NA	NA	NA	NA	NA	NA	NA	NA	NA	NA	NA	NA	NA	NA	NA	NA	0	0	0	0	0	0	0	0	0	0	0	0
TTGATTGAGTTCACAGCT	D1	KPTN (speckle)	chr2	2472487	+	NA	NA	NA	NA	ReprPCWk	43	NA	NA	NA	NA	NA	NA	NA	NA	NA	NA	NA	NA	NA	NA	NA	NA	NA	0	0	0	0	0	0	0	0	0	0	0	0
TTGATTGATGTGCACGGC	D1	KPTN (speckle)	chr12	9363306	-	NA	NA	NA	NA	Quies	45	NA	NA	NA	NA	NA	NA	NA	NA	NA	NA	NA	NA	NA	NA	NA	NA	NA	0	0	0	0	0	0	0	0	0	0	0	0
TTGATTGGACAACGATTC	D1	KPTN (speckle)	chr3	101532834	+	NA	NA	NA	NA	EnhA1	42	NA	NA	16.7165930883879	-0.156537514875623	1.95057246124865	0.936036762640707	0.956466203534372	43.5107645722649	-0.206370525228964	0.698143625435115	0.767536372752464	0.909161204336998	30.3287176857506	-1.06826245647017	1.80834454727835	0.554694272239545	0.721800564482572	64	63	2	27	0	46	67	120	0	23	26	22
TTGATTGTCGCGTCTAGG	D1	KPTN (speckle)	chr12	64407190	-	NA	NA	NA	NA	TssFlnkU	45	NA	NA	NA	NA	NA	NA	NA	NA	NA	NA	NA	NA	NA	NA	NA	NA	NA	0	0	0	0	0	0	0	0	0	0	0	0
TTGATTGTCTGACCCGTA	D1	KPTN (speckle)	chr12	122794076	-	NA	NA	NA	NA	TxWk	45	NA	NA	NA	NA	NA	NA	NA	NA	NA	NA	NA	NA	NA	NA	NA	NA	NA	0	0	0	0	0	0	0	0	0	0	0	0
TTGATTGTGATAAAGAAC	D1	KPTN (speckle)	chr12	45852240	+	NM_152641.4	NA	NA	NA	Tx	37	NA	NA	NA	NA	NA	NA	NA	NA	NA	NA	NA	NA	NA	NA	NA	NA	NA	0	18	0	0	0	0	0	0	0	0	0	0
TTGATTGTGGGCAATGTC	D1	KPTN (speckle)	chr1	181091523	+	NM_016545.5	NA	NA	NA	TssFlnkD	47	NA	NA	NA	NA	NA	NA	NA	NA	NA	NA	NA	NA	NA	NA	NA	NA	NA	0	0	0	0	0	0	0	20	0	6	0	0
TTGATTTAACGCGATGCC	D1	KPTN (speckle)	chr11	46699872	-	NM_004308.5	NM_004308.5.12	12	NM_004308.5	TssFlnk	53	747	0.0317332200509771	209.514477772913	-1.3406525413034	0.368476043107604	0.000274368020548274	0.0009190826981858	55.7165398147291	-0.490176438845114	0.539733801846074	0.363782155477087	0.658288433999311	135.181183665525	-1.08946479099982	0.603451460553908	0.071013789266073	0.179932994427906	193	128	114	39	51	30	644	119	260	80	233	23
TTGATTTACACATGTAGC	D1	KPTN (speckle)	chr6	157840672	-	NA	NA	NA	NA	EnhWk	42	NA	NA	NA	NA	NA	NA	NA	NA	NA	NA	NA	NA	NA	NA	NA	NA	NA	0	0	0	0	0	0	0	0	0	0	0	0
TTGATTTACGTAAAGCGC	D1	KPTN (speckle)	chr12	89953543	-	NA	NA	NA	NA	Quies	35	NA	NA	NA	NA	NA	NA	NA	NA	NA	NA	NA	NA	NA	NA	NA	NA	NA	0	0	0	0	0	0	0	0	0	0	0	0
TTGATTTCAAGTCGCCGC	D1	KPTN (speckle)	chr15	78066972	-	NM_144572.2	NM_144572.2.12	12	NM_144572.2	Quies	44	10739	0.129812515865437	NA	NA	NA	NA	NA	NA	NA	NA	NA	NA	NA	NA	NA	NA	NA	14	58	13	0	8	2	2	52	0	0	0	0
TTGATTTCCTCTGGGGAC	D1	KPTN (speckle)	chr5	72173487	-	NA	NA	NA	NA	TxWk	43	NA	NA	NA	NA	NA	NA	NA	NA	NA	NA	NA	NA	NA	NA	NA	NA	NA	0	0	0	0	0	0	0	0	0	0	0	0
TTGATTTCTCGGTTACTA	D1	KPTN (speckle)	chr2	58576690	+	NA	NA	NA	NA	Quies	37	148952	0.234190947568346	NA	NA	NA	NA	NA	NA	NA	NA	NA	NA	NA	NA	NA	NA	NA	0	0	0	0	0	0	0	0	0	0	0	0
TTGATTTCTTGAGGAGCC	D1	KPTN (speckle)	chr7	88336146	-	NA	NA	NA	NA	Quies	37	NA	NA	NA	NA	NA	NA	NA	NA	NA	NA	NA	NA	NA	NA	NA	NA	NA	0	0	0	0	0	0	0	0	0	0	0	0
TTGATTTGAGTCGCAAAC	D1	KPTN (speckle)	chr2	101003639	+	NM_000993.5	NM_000993.5.2	2	NM_000993.5	TssA	45	1351	0.27133962643101	NA	NA	NA	NA	NA	NA	NA	NA	NA	NA	NA	NA	NA	NA	NA	1	0	0	0	0	0	0	0	0	0	0	0
TTGATTTGCACTGGAACC	D1	KPTN (speckle)	chr4	186467850	+	NA	NA	NA	NA	Quies	39	NA	NA	NA	NA	NA	NA	NA	NA	NA	NA	NA	NA	NA	NA	NA	NA	NA	0	0	0	0	0	0	0	0	0	0	0	0
TTGATTTGCCGGCCCAGT	D1	KPTN (speckle)	chr9	5828191	-	NM_024896.3	NM_024896.3.13	13	NM_024896.3	TxWk	42	4926	0.101470769991348	64.0388292631856	3.68650222316088	0.822032745589748	7.30449351967117e-06	3.32793609383461e-05	50.7515918868277	0.428113005029768	0.592956929650408	0.470296445676207	0.7389655980001	55.1746569041102	2.49309879638575	1.29834610832066	0.0548312218720802	0.148976766862999	125	126	115	31	56	62	4	109	40	23	4	20
TTGATTTGCTTAACGGGC	D1	KPTN (speckle)	chr20	60474675	-	NA	NA	NA	NA	Quies	45	NA	NA	48.134438742569	5.97608134791251	1.32897161672512	6.89931479585745e-06	3.15288209987698e-05	43.6122222260048	0.304524510974311	0.974584459842599	0.754686396025938	0.902742988109602	43.9348977581717	3.67898883373791	1.59566214645598	0.0211319351908113	0.0727293458025128	192	27	93	60	29	53	37	105	0	50	0	4
TTGATTTGGACTTCTACG	D1	KPTN (speckle)	chr15	84569705	-	NA	NA	NA	NA	TxWk	44	995	0.0226553427901364	22.2216400358063	4.69832846161047	1.42762082647057	0.000998248731611574	0.00291801110432372	NA	NA	NA	NA	NA	17.1676125621275	3.57201033988431	2.9820938899584	0.23098727738215	0.413560971648464	167	17	26	32	7	0	36	0	0	43	0	0
TTGATTTGGGCTCTCAGT	D1	KPTN (speckle)	chr6	15776560	-	NA	NA	NA	NA	Quies	40	NA	NA	NA	NA	NA	NA	NA	NA	NA	NA	NA	NA	NA	NA	NA	NA	NA	0	0	0	0	0	0	0	0	0	0	0	0
TTGATTTGGTCCCACGCA	D1	KPTN (speckle)	chr5	130897562	+	NA	NA	NA	NA	TssA	40	NA	NA	NA	NA	NA	NA	NA	NA	NA	NA	NA	NA	NA	NA	NA	NA	NA	18	35	0	0	3	0	0	0	0	24	0	0
TTGATTTGTTGACGCGCT	D1	KPTN (speckle)	chr12	65196498	-	NA	NA	NA	NA	Quies	36	NA	NA	NA	NA	NA	NA	NA	NA	NA	NA	NA	NA	NA	NA	NA	NA	NA	0	0	0	0	0	0	0	0	0	0	0	0
TTGATTTTAAATCAACAA	D1	KPTN (speckle)	chr12	1372287	-	NA	NA	NA	NA	Quies	40	NA	NA	NA	NA	NA	NA	NA	NA	NA	NA	NA	NA	NA	NA	NA	NA	NA	0	0	0	0	0	0	0	0	0	0	0	0
TTGATTTTATCTGCAATA	D1	KPTN (speckle)	chr22	42548076	-	NA	NA	NA	NA	TxWk	48	NA	NA	NA	NA	NA	NA	NA	NA	NA	NA	NA	NA	NA	NA	NA	NA	NA	0	0	0	0	0	7	0	0	0	0	0	0
TTGATTTTGTTATCTGAT	D1	KPTN (speckle)	chr7	131234924	-	NA	NA	NA	NA	ReprPCWk	41	NA	NA	NA	NA	NA	NA	NA	NA	NA	NA	NA	NA	NA	NA	NA	NA	NA	0	0	0	0	0	0	0	0	0	0	0	0
TTGCAAAAGTGAGTACCC	D1	KPTN (speckle)	chr16	15577323	+	NM_033201.3	NM_033201.3.3	3	NM_033201.3	EnhA2	47	142736	0.928835441720027	NA	NA	NA	NA	NA	NA	NA	NA	NA	NA	NA	NA	NA	NA	NA	0	0	0	0	0	0	0	0	0	0	0	0
TTGCAAAATTCCGGGTCT	D1	KPTN (speckle)	chr2	62408222	-	NA	NA	NA	NA	Quies	47	NA	NA	NA	NA	NA	NA	NA	NA	NA	NA	NA	NA	NA	NA	NA	NA	NA	0	0	0	0	0	0	0	0	0	0	0	0
TTGCAAACAACCGTTAAC	D1	KPTN (speckle)	chr18	35605765	-	NA	NA	NA	NA	Quies	37	NA	NA	NA	NA	NA	NA	NA	NA	NA	NA	NA	NA	NA	NA	NA	NA	NA	0	0	0	0	0	0	0	0	0	0	0	0
TTGCAAACCACCATCAGC	D1	KPTN (speckle)	chr1	228801874	+	NA	NA	NA	NA	ReprPCWk	43	NA	NA	NA	NA	NA	NA	NA	NA	NA	NA	NA	NA	NA	NA	NA	NA	NA	0	0	0	0	0	0	0	0	0	0	0	0
TTGCAAACTCTCTGGCTA	D1	KPTN (speckle)	chr12	119666981	+	NA	NA	NA	NA	EnhWk	45	NA	NA	NA	NA	NA	NA	NA	NA	NA	NA	NA	NA	NA	NA	NA	NA	NA	0	14	0	0	0	0	0	0	0	0	0	0
TTGCAAACTGGACCGGAC	D1	KPTN (speckle)	chr6	142190443	-	NA	NA	NA	NA	TxWk	35	NA	NA	NA	NA	NA	NA	NA	NA	NA	NA	NA	NA	NA	NA	NA	NA	NA	0	0	0	0	0	0	0	0	0	0	0	0
TTGCAAAGAGCGGGCTTC	D1	KPTN (speckle)	chr6	129677892	+	NA	NA	NA	NA	EnhA1	38	NA	NA	NA	NA	NA	NA	NA	NA	NA	NA	NA	NA	NA	NA	NA	NA	NA	0	0	0	0	0	0	0	0	0	0	0	0
TTGCAAAGGAGTCACATC	D1	KPTN (speckle)	chr14	61798193	-	NA	NA	NA	NA	Quies	38	NA	NA	NA	NA	NA	NA	NA	NA	NA	NA	NA	NA	NA	NA	NA	NA	NA	0	28	0	0	0	0	0	0	0	0	0	0
TTGCAAATATCCAGTAAA	D1	KPTN (speckle)	chr11	82908636	-	NA	NA	NA	NA	TxWk	37	NA	NA	NA	NA	NA	NA	NA	NA	NA	NA	NA	NA	NA	NA	NA	NA	NA	0	0	0	0	0	0	0	0	0	0	0	0
TTGCAAATGATGAGCAGT	D1	KPTN (speckle)	chr12	115275059	-	NA	NA	NA	NA	Quies	42	NA	NA	NA	NA	NA	NA	NA	NA	NA	NA	NA	NA	NA	NA	NA	NA	NA	20	0	0	0	0	0	1	0	0	0	0	0
TTGCAACCAACGTTAACC	D1	KPTN (speckle)	chr3	34045716	+	NA	NA	NA	NA	Quies	38	88744	0.123208496754712	NA	NA	NA	NA	NA	NA	NA	NA	NA	NA	NA	NA	NA	NA	NA	0	0	0	0	0	0	0	0	0	0	0	0
TTGCAACCCTCTACGTCT	D1	KPTN (speckle)	chr2	2759015	+	NA	NA	NA	NA	ReprPCWk	52	NA	NA	NA	NA	NA	NA	NA	NA	NA	NA	NA	NA	NA	NA	NA	NA	NA	0	0	0	0	0	0	0	0	0	0	0	0
TTGCAACGACGTACGATG	D1	KPTN (speckle)	chr22	44304600	-	NM_001099294.2	NM_001099294.2.4	4	NM_001099294.2	ReprPCWk	57	8351	0.120527660311458	NA	NA	NA	NA	NA	NA	NA	NA	NA	NA	NA	NA	NA	NA	NA	0	0	0	0	0	0	0	0	0	0	0	0
TTGCAACGAGATTCAGAG	D1	KPTN (speckle)	chr7	102210526	-	NA	NA	NA	NA	Tx	50	NA	NA	NA	NA	NA	NA	NA	NA	NA	NA	NA	NA	NA	NA	NA	NA	NA	0	0	0	0	0	0	0	0	0	0	0	0
TTGCAACTAGCCGCCTGT	D1	KPTN (speckle)	chr5	77400162	-	NA	NA	NA	NA	ReprPCWk	39	NA	NA	NA	NA	NA	NA	NA	NA	NA	NA	NA	NA	NA	NA	NA	NA	NA	0	0	0	0	0	0	0	0	0	0	0	0
TTGCAAGAATACTGGCCA	D1	KPTN (speckle)	chr15	40427666	+	NA	NA	NA	NA	EnhWk	49	NA	NA	NA	NA	NA	NA	NA	NA	NA	NA	NA	NA	NA	NA	NA	NA	NA	0	23	0	11	8	0	0	0	0	0	0	0
TTGCAAGCACATTCTTTG	D1	KPTN (speckle)	chr6	68042748	+	NA	NA	NA	NA	TssA	35	2458	0.0466316328660052	NA	NA	NA	NA	NA	NA	NA	NA	NA	NA	NA	NA	NA	NA	NA	0	0	0	0	0	0	0	0	0	0	0	0
TTGCAAGCTGGCGTTACG	D1	KPTN (speckle)	chr6	116866643	+	NA	NA	NA	NA	Quies	35	NA	NA	NA	NA	NA	NA	NA	NA	NA	NA	NA	NA	NA	NA	NA	NA	NA	17	0	0	0	0	0	2	0	0	0	0	0
TTGCAAGGAGGTGTCGAA	D1	KPTN (speckle)	chr7	33423766	-	NA	NA	NA	NA	Quies	35	NA	NA	NA	NA	NA	NA	NA	NA	NA	NA	NA	NA	NA	NA	NA	NA	NA	0	0	0	0	0	0	0	0	0	0	0	0
TTGCAAGGGGGCATAGCC	D1	KPTN (speckle)	chr2	8815937	+	NA	NA	NA	NA	TxWk	37	NA	NA	NA	NA	NA	NA	NA	NA	NA	NA	NA	NA	NA	NA	NA	NA	NA	0	0	0	0	0	0	0	0	0	0	0	0
TTGCAAGTCGGCGTTACG	D1	KPTN (speckle)	chr15	66799967	+	NA	NA	NA	NA	ReprPCWk	48	NA	NA	NA	NA	NA	NA	NA	NA	NA	NA	NA	NA	NA	NA	NA	NA	NA	0	0	0	0	0	0	0	0	0	0	0	0
TTGCAATCAAAGTAATAA	D1	KPTN (speckle)	chr5	138991836	-	NM_022464.5	NM_022464.5.3	3	NM_022464.5	Quies	42	206532	0.820727612310994	NA	NA	NA	NA	NA	NA	NA	NA	NA	NA	NA	NA	NA	NA	NA	4	29	0	59	1	9	0	0	0	14	0	4
TTGCAATCATGTACTTAG	D1	KPTN (speckle)	chr14	78004163	-	NA	NA	NA	NA	Quies	39	NA	NA	NA	NA	NA	NA	NA	NA	NA	NA	NA	NA	NA	NA	NA	NA	NA	0	0	0	0	0	0	0	0	0	0	0	0
TTGCAATCCTAGTAACCC	D1	KPTN (speckle)	chr3	141423755	+	NM_001376113.1	NM_001376113.1.5	5	NM_001376113.1	TxWk	44	55252	0.679698360171733	94.248843123577	-1.66272806708982	0.519797734141366	0.00138001720281791	0.00389194409796051	43.7887662522406	-1.03045453601839	0.894851779979151	0.249511565505065	0.544704643444175	70.7431119458425	-0.703517647618849	0.977510131604934	0.471707454531292	0.654301079713199	58	19	41	48	28	23	483	176	190	50	45	13
TTGCAATGGACTGCTCGA	D1	KPTN (speckle)	chr7	116970439	-	NA	NA	NA	NA	EnhA1	40	NA	NA	35.8831763648524	0.511603292804409	0.68287430142672	0.453742082283145	0.552542453610348	42.887670964366	0.891559802589631	0.678144074780061	0.188608868821411	0.470275140048501	39.0105878471328	-0.578254787866711	0.98986995905689	0.559104275428062	0.725153194924043	132	159	14	40	27	36	137	73	23	15	11	17
TTGCAATGTGCCTACCGC	D1	KPTN (speckle)	chr5	132694089	-	NM_001300791.2	NA	NA	NA	Quies	38	NA	NA	NA	NA	NA	NA	NA	NA	NA	NA	NA	NA	NA	NA	NA	NA	NA	0	30	0	0	4	7	0	0	0	0	0	0
TTGCAATTATCGAGACCA	D1	KPTN (speckle)	chr9	132546505	-	NA	NA	NA	NA	EnhBiv	54	NA	NA	NA	NA	NA	NA	NA	NA	NA	NA	NA	NA	NA	NA	NA	NA	NA	0	0	4	0	0	0	0	19	0	0	0	0
TTGCAATTGTGCCGCTGC	D1	KPTN (speckle)	chr7	138399861	-	NA	NA	NA	NA	Quies	39	NA	NA	NA	NA	NA	NA	NA	NA	NA	NA	NA	NA	NA	NA	NA	NA	NA	5	0	0	0	0	0	0	0	4	0	0	0
TTGCAATTTACATATTCA	D1	KPTN (speckle)	chr12	132146651	-	NA	NA	NA	NA	EnhG1	64	NA	NA	NA	NA	NA	NA	NA	NA	NA	NA	NA	NA	NA	NA	NA	NA	NA	0	0	0	0	0	0	0	0	0	0	0	0
TTGCAATTTCCGCCGTGC	D1	KPTN (speckle)	chr3	45050526	-	NA	NA	NA	NA	TxWk	45	NA	NA	NA	NA	NA	NA	NA	NA	NA	NA	NA	NA	NA	NA	NA	NA	NA	0	51	0	0	0	0	0	0	0	0	0	0
TTGCACAATGTCATGGCC	D1	KPTN (speckle)	chr11	6310682	-	NA	NA	NA	NA	ReprPCWk	36	NA	NA	NA	NA	NA	NA	NA	NA	NA	NA	NA	NA	NA	NA	NA	NA	NA	0	0	0	0	0	0	0	0	0	0	0	0
TTGCACACACTTCGGGCC	D1	KPTN (speckle)	chr6	9787816	+	NA	NA	NA	NA	Quies	34	NA	NA	NA	NA	NA	NA	NA	NA	NA	NA	NA	NA	NA	NA	NA	NA	NA	0	0	0	0	0	0	0	0	0	0	0	0
TTGCACACTAGCTATCCC	D1	KPTN (speckle)	chr6	2990952	+	NA	NA	NA	NA	TssA	44	2985	0.931066749844042	1533.1581361544	-1.24722702166914	0.135440440135707	3.30174644410869e-20	5.96551392264475e-19	585.614809890529	0.292669237907647	0.162653708431804	0.0719649977680273	0.272498642336913	1080.37542527071	-1.72015650601895	0.203813059365355	3.17680389692274e-17	2.23098723515045e-15	2792	1909	443	487	474	422	7909	1307	1901	495	1094	170
TTGCACAGCTTACGTATC	D1	KPTN (speckle)	chr4	76079668	+	NM_001130016.3	NM_001130016.3.2	2	NM_001130016.3	Quies	39	4960	0.130258942171333	NA	NA	NA	NA	NA	NA	NA	NA	NA	NA	NA	NA	NA	NA	NA	0	0	0	0	0	0	0	0	0	0	0	0
TTGCACAGCTTGCATCAA	D1	KPTN (speckle)	chr17	31697051	-	NA	NA	NA	NA	ReprPC	46	NA	NA	NA	NA	NA	NA	NA	NA	NA	NA	NA	NA	NA	NA	NA	NA	NA	0	0	0	0	0	0	0	0	0	0	0	0
TTGCACAGTCTGGCACGG	D1	KPTN (speckle)	chr10	61817205	-	NA	NA	NA	NA	TxWk	40	4041	0.102301207564365	NA	NA	NA	NA	NA	NA	NA	NA	NA	NA	NA	NA	NA	NA	NA	31	52	29	11	15	15	2	20	12	14	0	2
TTGCACATCCGGCATTTA	D1	KPTN (speckle)	chr4	94477529	-	NA	NA	NA	NA	EnhWk	38	NA	NA	NA	NA	NA	NA	NA	NA	NA	NA	NA	NA	NA	NA	NA	NA	NA	0	0	0	0	0	0	0	0	0	0	0	0
TTGCACATGAGGCATGGA	D1	KPTN (speckle)	chr8	127417168	-	NA	NA	NA	NA	ReprPCWk	41	64971	0.337808257639174	NA	NA	NA	NA	NA	NA	NA	NA	NA	NA	NA	NA	NA	NA	NA	0	0	0	0	0	0	0	0	0	0	0	0
TTGCACATGTCTAGAACT	D1	KPTN (speckle)	chr12	2433160	+	NM_001167623.2	NM_000719.7.3	3	NM_000719.7	ReprPCWk	50	380174	0.589449953795871	NA	NA	NA	NA	NA	NA	NA	NA	NA	NA	NA	NA	NA	NA	NA	0	0	0	0	0	0	0	0	0	0	0	0
TTGCACCACACCCGGTAT	D1	KPTN (speckle)	chr16	11744621	-	NA	NA	NA	NA	EnhWk	48	NA	NA	NA	NA	NA	NA	NA	NA	NA	NA	NA	NA	NA	NA	NA	NA	NA	0	0	0	0	0	0	0	0	0	0	0	0
TTGCACCGACACTCGCCA	D1	KPTN (speckle)	chr2	9600011	+	NA	NA	NA	NA	TxWk	40	NA	NA	NA	NA	NA	NA	NA	NA	NA	NA	NA	NA	NA	NA	NA	NA	NA	0	0	0	0	0	0	0	0	0	0	0	0
TTGCACCGCTCCAGGCCC	D1	KPTN (speckle)	chr6	153001868	+	NA	NA	NA	NA	TssA	37	NA	NA	NA	NA	NA	NA	NA	NA	NA	NA	NA	NA	NA	NA	NA	NA	NA	7	22	0	7	0	45	1	36	17	0	15	0
TTGCACCGGATTGCCGTT	D1	KPTN (speckle)	chr6	162749202	-	NA	NA	NA	NA	Quies	35	NA	NA	NA	NA	NA	NA	NA	NA	NA	NA	NA	NA	NA	NA	NA	NA	NA	0	0	0	0	0	0	0	0	0	0	0	0
TTGCACCGTGAGGTTCCA	D1	KPTN (speckle)	chr17	53383861	+	NA	NA	NA	NA	Quies	33	NA	NA	NA	NA	NA	NA	NA	NA	NA	NA	NA	NA	NA	NA	NA	NA	NA	0	0	0	0	0	0	0	0	0	0	0	0
TTGCACCGTGGTCAGACC	D1	KPTN (speckle)	chr11	13699177	-	NA	NA	NA	NA	EnhA1	36	NA	NA	NA	NA	NA	NA	NA	NA	NA	NA	NA	NA	NA	NA	NA	NA	NA	0	0	0	0	0	0	0	0	0	0	0	0
TTGCACCTTCCCTGTGGC	D1	KPTN (speckle)	chr15	77388458	-	NM_001385026.1	NM_001385026.1.9	9	NM_001385026.1	Quies	37	31646	0.101446720115917	NA	NA	NA	NA	NA	NA	NA	NA	NA	NA	NA	NA	NA	NA	NA	0	0	0	0	0	0	0	0	0	0	0	0
TTGCACGATAGTTGCGTT	D1	KPTN (speckle)	chr6	146921059	+	NA	NA	NA	NA	Quies	36	NA	NA	70.2904876210601	0.0924164344942906	0.490585327168505	0.850578823745534	0.893662164651896	170.319070705462	0.0971816350929776	0.32998638681534	0.768374371941678	0.909409846756456	119.640175016191	-0.1460076579766	0.575378244341517	0.799681414269236	0.891597908990128	118	411	58	145	43	126	223	269	55	118	40	103
TTGCACGATGTATTAGTA	D1	KPTN (speckle)	chr17	39377368	-	NM_032875.3	NM_032875.3.14	14	NM_032875.3	EnhA2	44	24258	0.162844714159126	NA	NA	NA	NA	NA	NA	NA	NA	NA	NA	NA	NA	NA	NA	NA	0	0	0	0	0	0	0	0	0	0	0	0
TTGCACGATTCAGCCGTT	D1	KPTN (speckle)	chr3	156578565	-	NA	NA	NA	NA	EnhWk	38	NA	NA	NA	NA	NA	NA	NA	15.1768598751233	-0.370724577791529	2.43566379418276	0.879023835427904	0.953922170136538	NA	NA	NA	NA	NA	16	68	0	19	0	0	1	0	0	31	0	5
TTGCACGCATGTGGATGC	D1	KPTN (speckle)	chr11	36071645	+	NM_174902.4	NM_174902.4.2	2	NM_174902.4	Quies	43	127584	0.442884665451705	27.9972188553155	1.18921714872169	1.2051104293	0.323734926474692	0.42013945025826	NA	NA	NA	NA	NA	22.2339764166842	4.68650640026291	1.91856190636122	0.0145771080428417	0.0546229631997642	72	0	31	4	9	6	3	35	29	62	23	5
TTGCACGCCACTTTAGTA	D1	KPTN (speckle)	chr6	20772597	+	NM_017774.3	NM_017774.3.7	7	NM_017774.3	Quies	37	238141	0.341201636798157	NA	NA	NA	NA	NA	NA	NA	NA	NA	NA	NA	NA	NA	NA	NA	30	0	6	0	0	0	0	48	0	0	0	0
TTGCACGGCTCTCCACTT	D1	KPTN (speckle)	chr7	125743488	+	NA	NA	NA	NA	Quies	33	NA	NA	NA	NA	NA	NA	NA	NA	NA	NA	NA	NA	NA	NA	NA	NA	NA	0	0	0	0	0	0	0	0	0	0	0	0
TTGCACGGGAACACTATA	D1	KPTN (speckle)	chr17	61985776	+	NA	NA	NA	NA	TxWk	37	NA	NA	NA	NA	NA	NA	NA	NA	NA	NA	NA	NA	NA	NA	NA	NA	NA	0	0	0	0	0	0	0	0	0	0	0	0
TTGCACGGGCGACGTGCC	D1	KPTN (speckle)	chr15	46761828	+	NA	NA	NA	NA	Quies	35	68540	0.614399942629711	NA	NA	NA	NA	NA	NA	NA	NA	NA	NA	NA	NA	NA	NA	NA	0	0	0	0	0	0	0	0	0	0	0	0
TTGCACGGTGTATGCGGT	D1	KPTN (speckle)	chr5	141606286	-	NM_005219.5	NM_005219.5.27	27	NM_005219.5	EnhA2	39	12714	0.122273514137334	NA	NA	NA	NA	NA	NA	NA	NA	NA	NA	NA	NA	NA	NA	NA	0	0	0	0	0	0	0	0	0	0	0	0
TTGCACGTCCTAACACTA	D1	KPTN (speckle)	chr10	119593551	-	NM_003252.4	NM_003252.4.11	11	NM_003252.4	TxWk	42	3413	0.145234042553192	105.026833462099	-0.959573911524876	0.502288576839092	0.0560812661341416	0.0966511807630858	88.136455151017	-1.39903715568926	0.463639973599983	0.00254862629076221	0.0308396815834977	97.5078117756044	0.310733541358201	0.690274108726619	0.652595338720071	0.798147608548533	161	80	81	66	18	32	347	288	138	123	84	45
TTGCACGTGGCTTATACC	D1	KPTN (speckle)	chr11	100735538	+	NM_152432.4	NM_152432.4.1	1	NM_152432.4	Quies	38	48251	0.157346716494812	NA	NA	NA	NA	NA	38.5570113824033	0.524167729083248	0.758133855355564	0.489319191569883	0.75156723382232	24.3536809372906	4.10950783388617	1.61577383597652	0.0109789460164759	0.0437662917859269	39	156	19	23	10	33	3	81	0	35	1	7
TTGCACTATTCCAGATTT	D1	KPTN (speckle)	chr2	62129816	-	NA	NA	NA	NA	Quies	40	17065	0.220381227884392	NA	NA	NA	NA	NA	NA	NA	NA	NA	NA	NA	NA	NA	NA	NA	0	0	0	0	0	0	0	0	0	0	0	0
TTGCACTCACGATAGGAC	D1	KPTN (speckle)	chr1	28515556	+	NM_001381865.2	NM_001381865.2.3	3	NM_001381865.2	TxWk	50	9514	0.288766807296567	349.649224501107	0.875907171993177	0.254986772748691	0.000592317127113486	0.00183910757802503	218.056354759145	0.14132137766137	0.341943304905607	0.679394949998951	0.865579641750286	279.036633833945	0.481303409374796	0.463587353415659	0.299169905249551	0.489481243323692	1134	417	291	311	221	128	1071	541	171	209	131	56
TTGCACTCATACTTTGCC	D1	KPTN (speckle)	chr4	49252109	+	NA	NA	NA	NA	Quies	38	NA	NA	NA	NA	NA	NA	NA	NA	NA	NA	NA	NA	NA	NA	NA	NA	NA	0	0	0	0	0	0	0	0	0	0	0	0
TTGCACTCCAGCTGGGTG	D1	KPTN (speckle)	chr22	26525009	-	NM_003595.5	NA	NA	NA	Tx	46	NA	NA	66.6727776980328	2.86574111523912	0.953110190678742	0.00264077742623864	0.00690495941896107	69.3391935752127	-1.1084085996787	0.47056299193743	0.0184980644963568	0.116619953964993	66.5833670435696	3.42633467721463	0.909085806404628	0.000163909913136455	0.00134854787293252	348	167	75	41	33	13	183	276	21	102	0	17
TTGCACTCCTGGAGTTAC	D1	KPTN (speckle)	chr15	31640905	-	NM_001382637.1	NM_001382637.1.10	10	NM_001382637.1	Quies	38	229768	0.58128497556138	NA	NA	NA	NA	NA	NA	NA	NA	NA	NA	NA	NA	NA	NA	NA	0	0	0	0	0	0	0	0	0	0	0	0
TTGCACTGCCACTCGCGC	D1	KPTN (speckle)	chr15	77187759	-	NM_001385026.1	NM_001385026.1.4	4	NM_001385026.1	TxWk	38	232345	0.744822037076811	NA	NA	NA	NA	NA	NA	NA	NA	NA	NA	NA	NA	NA	NA	NA	10	0	0	0	0	10	0	0	0	0	0	0
TTGCACTGGAACGTTACG	D1	KPTN (speckle)	chr1	151039233	+	NM_138278.4	NM_138278.4.4	4	NM_138278.4	EnhWk	45	2648	0.237808711270768	NA	NA	NA	NA	NA	NA	NA	NA	NA	NA	NA	NA	NA	NA	NA	65	0	4	23	0	0	40	0	0	0	0	0
TTGCACTGGGCGGCCACT	D1	KPTN (speckle)	chr6	15698574	+	NA	NA	NA	NA	EnhA2	39	NA	NA	NA	NA	NA	NA	NA	NA	NA	NA	NA	NA	NA	NA	NA	NA	NA	0	0	0	0	0	0	0	0	0	0	0	0
TTGCACTGTTTCTGCGGG	D1	KPTN (speckle)	chr2	27015784	-	NA	NA	NA	NA	EnhA1	49	NA	NA	NA	NA	NA	NA	NA	NA	NA	NA	NA	NA	NA	NA	NA	NA	NA	0	0	0	0	0	0	0	0	0	0	0	0
TTGCAGAACTAAGGAAAG	D1	KPTN (speckle)	chr6	43014494	+	NM_057161.4	NM_057161.4.1	1	NM_057161.4	TssA	53	246	0.0349134260573375	NA	NA	NA	NA	NA	NA	NA	NA	NA	NA	NA	NA	NA	NA	NA	0	44	0	0	0	0	0	0	0	0	0	0
TTGCAGAATTACCTTTCA	D1	KPTN (speckle)	chr20	31692171	+	NA	NA	NA	NA	EnhG1	46	5955	0.194550622365971	NA	NA	NA	NA	NA	NA	NA	NA	NA	NA	NA	NA	NA	NA	NA	26	18	3	0	0	0	1	0	0	16	0	0
TTGCAGACGTCCCCTGAG	D1	KPTN (speckle)	chr17	58711202	+	NM_058216.3	NM_058216.3.5	5	NM_058216.3	TxWk	41	18601	0.432480818414322	40.3393753365047	2.3788843686019	0.652520406000227	0.000266679667686962	0.00089574945139688	57.7770048640266	1.17137659491028	0.660024348639139	0.0759395803883928	0.280779534350465	47.6436650756504	1.15498692726317	1.07613994643457	0.283150738711649	0.472505941281006	178	90	33	98	41	63	47	46	14	84	5	5
TTGCAGACTCCTCATGTG	D1	KPTN (speckle)	chr18	21006668	-	NM_005406.3	NM_005406.3.18	18	NM_005406.3	TxWk	34	105145	0.637597933393165	NA	NA	NA	NA	NA	NA	NA	NA	NA	NA	NA	NA	NA	NA	NA	49	5	0	0	7	19	1	23	0	0	0	0
TTGCAGAGAATTCCACTC	D1	KPTN (speckle)	chr7	4707930	-	NA	NA	NA	NA	TxWk	51	NA	NA	NA	NA	NA	NA	NA	NA	NA	NA	NA	NA	NA	NA	NA	NA	NA	0	0	0	0	0	0	0	0	0	0	0	0
TTGCAGAGAGGGTTCCTC	D1	KPTN (speckle)	chr6	149862543	+	NA	NA	NA	NA	ReprPCWk	47	NA	NA	NA	NA	NA	NA	NA	NA	NA	NA	NA	NA	NA	NA	NA	NA	NA	0	0	0	0	0	0	0	0	0	0	0	0
TTGCAGAGTGCCGTGGCG	D1	KPTN (speckle)	chr2	934234	+	NA	NA	NA	NA	ReprPCWk	49	NA	NA	NA	NA	NA	NA	NA	NA	NA	NA	NA	NA	NA	NA	NA	NA	NA	0	0	0	0	0	0	0	0	0	0	0	0
TTGCAGATGACTGCCGAT	D1	KPTN (speckle)	chr2	68396958	-	NA	NA	NA	NA	Quies	40	NA	NA	NA	NA	NA	NA	NA	NA	NA	NA	NA	NA	NA	NA	NA	NA	NA	0	0	0	0	0	0	0	0	0	0	0	0
TTGCAGATGATGGAGCTC	D1	KPTN (speckle)	chr17	76715190	-	NA	NA	NA	NA	EnhG1	50	NA	NA	66.5087750120152	-0.730566963596255	0.625132749399977	0.242541079331226	0.332348552019878	243.739356639994	-0.297138195232661	0.321621304728694	0.355550895009378	0.651329966081701	154.947276807928	-0.601358322818441	0.683085912667054	0.378666848447145	0.57079817883945	92	330	19	240	47	191	385	509	61	361	31	76
TTGCAGCAAGTGCGAACC	D1	KPTN (speckle)	chr10	75723854	-	NA	NA	NA	NA	ReprPCWk	40	NA	NA	NA	NA	NA	NA	NA	NA	NA	NA	NA	NA	NA	NA	NA	NA	NA	0	0	0	0	0	0	0	0	0	0	0	0
TTGCAGCACTCAGAGACG	D1	KPTN (speckle)	chr1	179031811	+	NM_014864.4	NM_014864.4.1	1	NM_014864.4	EnhWk	39	5918	0.116785728381418	11.7498375512199	-1.60278892073199	2.1880287392399	0.463847305863589	0.562409852813135	NA	NA	NA	NA	NA	NA	NA	NA	NA	NA	54	0	0	0	0	0	105	0	0	0	8	0
TTGCAGCAGAAGGGTTTG	D1	KPTN (speckle)	chr8	115112684	+	NA	NA	NA	NA	Quies	39	NA	NA	NA	NA	NA	NA	NA	NA	NA	NA	NA	NA	NA	NA	NA	NA	NA	0	0	0	0	0	0	0	0	0	0	0	0
TTGCAGCATCTGGGTACA	D1	KPTN (speckle)	chr3	123031867	+	NA	NA	NA	NA	ReprPCWk	48	NA	NA	NA	NA	NA	NA	NA	NA	NA	NA	NA	NA	NA	NA	NA	NA	NA	0	0	0	0	0	0	0	0	0	0	0	0
TTGCAGCCCGGCACTTTT	D1	KPTN (speckle)	chr6	119061055	-	NM_024581.6	NM_024581.6.17	17	NM_024581.6	EnhWk	39	17609	0.148096751946982	NA	NA	NA	NA	NA	NA	NA	NA	NA	NA	NA	NA	NA	NA	NA	58	41	4	9	4	5	0	44	16	0	0	13
TTGCAGCCGCATCATAAC	D1	KPTN (speckle)	chr17	28577810	-	NM_006461.4	NM_006461.4.1	1	NM_006461.4	EnhG2	51	21215	0.988952079060228	174.492674775815	2.15972110486556	0.358072135968893	1.62419409505084e-09	1.23170975523528e-08	278.583519540806	0.531545225273916	0.27804425890227	0.0559109846886099	0.233575299622723	221.627997432071	1.40373357424949	0.489291239014249	0.00411886198591897	0.0201588158377272	876	1033	205	334	88	143	189	428	112	253	17	83
TTGCAGCGAAAGTCGTCC	D1	KPTN (speckle)	chr1	225860553	+	NA	NA	NA	NA	Tx	49	NA	NA	NA	NA	NA	NA	NA	NA	NA	NA	NA	NA	NA	NA	NA	NA	NA	0	0	0	0	0	0	0	0	0	0	0	0
TTGCAGCGAGAGGCCGCG	D1	KPTN (speckle)	chr21	28083584	-	NA	NA	NA	NA	Quies	35	NA	NA	NA	NA	NA	NA	NA	NA	NA	NA	NA	NA	NA	NA	NA	NA	NA	0	0	0	0	0	0	0	0	0	0	0	0
TTGCAGCGCAGGTTATAA	D1	KPTN (speckle)	chr3	146779739	+	NA	NA	NA	NA	Quies	35	NA	NA	NA	NA	NA	NA	NA	NA	NA	NA	NA	NA	NA	NA	NA	NA	NA	0	0	0	0	0	0	0	0	0	0	0	0
TTGCAGCGCTTGATAAGT	D1	KPTN (speckle)	chr9	98888053	-	NA	NA	NA	NA	TxWk	43	NA	NA	NA	NA	NA	NA	NA	NA	NA	NA	NA	NA	NA	NA	NA	NA	NA	0	0	0	2	0	11	0	0	0	0	15	0
TTGCAGCGGACATCTCAG	D1	KPTN (speckle)	chr6	61976626	+	NA	NA	NA	NA	Quies	34	NA	NA	NA	NA	NA	NA	NA	NA	NA	NA	NA	NA	NA	NA	NA	NA	NA	0	0	0	0	0	0	0	0	0	0	0	0
TTGCAGCGGGGACCCTCC	D1	KPTN (speckle)	chr16	67048453	+	NM_022845.3	NM_022845.3.3	3	NM_022845.3	TxWk	39	19305	0.26846057571965	31.2997610357473	0.475925197341854	0.781229217343745	0.542391576501865	0.635798093821767	15.7708956434639	3.54946519772604	2.4965858470797	0.155105322067237	0.423660104274564	23.3135917543365	-2.06674748558439	2.31683025556719	0.372361724634122	0.56473024478115	130	169	16	3	16	0	61	1	37	0	12	7
TTGCAGCTCCTATTGCCC	D1	KPTN (speckle)	chr15	84684152	-	NM_014300.4	NM_014300.4.3	3	NM_014300.4	TxWk	40	31987	0.686475233925659	NA	NA	NA	NA	NA	NA	NA	NA	NA	NA	NA	NA	NA	NA	NA	0	0	0	0	0	0	0	0	0	38	0	0
TTGCAGCTTAAAGTCCTC	D1	KPTN (speckle)	chr2	217125531	-	NA	NA	NA	NA	Quies	38	NA	NA	NA	NA	NA	NA	NA	NA	NA	NA	NA	NA	NA	NA	NA	NA	NA	0	0	0	0	0	0	66	0	21	0	0	0
TTGCAGGAGCGCGTGCGA	D1	KPTN (speckle)	chr5	37913696	+	NA	NA	NA	NA	ReprPCWk	41	102107	0.717860206133382	NA	NA	NA	NA	NA	NA	NA	NA	NA	NA	NA	NA	NA	NA	NA	0	0	0	0	0	0	0	0	0	0	0	0
TTGCAGGATTCATGCCTG	D1	KPTN (speckle)	chr3	36034336	-	NA	NA	NA	NA	Het	35	NA	NA	299.519212485202	2.37759934062065	0.304211220054005	5.46930794582044e-15	6.86662160277707e-14	184.781481441491	0.17347130200277	0.354286630234254	0.624391869731183	0.83738422205372	233.476023989654	2.03413943395705	0.474082061079694	1.78118349784762e-05	0.000197022667281546	1091	426	306	187	303	134	398	430	96	104	36	85
TTGCAGGCACGGTGTTGC	D1	KPTN (speckle)	chr6	6631661	+	NM_004271.4	NM_004271.4.3	3	NM_004271.4	ReprPC	42	42942	0.648053966768785	NA	NA	NA	NA	NA	NA	NA	NA	NA	NA	NA	NA	NA	NA	NA	0	0	0	0	0	0	0	0	0	0	0	0
TTGCAGGCCGTGTAGCCT	D1	KPTN (speckle)	chr5	172007733	+	NA	NA	NA	NA	TssFlnkU	46	NA	NA	380.985581050337	-1.07709912211631	0.282168313514341	0.000134962669335716	0.000481663316092755	237.945192691077	0.593118977700696	0.294847311706811	0.0442606433091983	0.202294904763902	313.037191211131	-1.88181582673599	0.411241342693401	4.74085772018731e-06	6.12102838408834e-05	589	590	115	280	148	207	1023	364	477	136	411	105
TTGCAGGGAGCATCAACG	D1	KPTN (speckle)	chr9	124712118	-	NM_033334.4	NM_033334.4.8	8	NM_033334.4	Quies	39	59193	0.233009364777572	NA	NA	NA	NA	NA	NA	NA	NA	NA	NA	NA	NA	NA	NA	NA	11	0	0	21	0	17	1	0	0	15	0	0
TTGCAGGGGCTGTTTTTA	D1	KPTN (speckle)	chr7	22697656	-	NA	NA	NA	NA	EnhWk	40	NA	NA	159.162212649475	-1.80332970988641	0.465540748216909	0.000107228907950831	0.000390356212856429	105.394009740692	-0.717525054027838	0.58157908122322	0.217294882356146	0.506519875101974	134.942659603281	-1.19077469525188	0.739946190699807	0.107556876122895	0.243634913428299	187	217	96	146	11	16	721	260	296	107	101	50
TTGCAGGTAAGAACCCGC	D1	KPTN (speckle)	chr14	71966010	-	NA	NA	NA	NA	Quies	37	NA	NA	NA	NA	NA	NA	NA	NA	NA	NA	NA	NA	NA	NA	NA	NA	NA	0	0	0	0	0	0	0	0	0	0	0	0
TTGCAGTACGCCGGTGGA	D1	KPTN (speckle)	chrX	113971625	-	NA	NA	NA	NA	TxWk	35	87664	0.197892046980851	1001.98810455796	-0.855231779900348	0.190506054498853	7.14700171949683e-06	3.26182593640901e-05	772.970300168452	-0.183000422944643	0.228411715076229	0.423023583089152	0.704633702474082	897.252097028822	-0.846457095951875	0.316876442039273	0.00755687012773487	0.0326725207689926	1821	1873	451	718	341	413	4189	1162	1709	964	477	385
TTGCAGTAGGTCTTCCGC	D1	KPTN (speckle)	chr13	20603216	+	NM_006531.5	NM_006531.5.12	12	NM_006531.5	Quies	39	36060	0.290132595262616	18.9250598798445	6.09860392241126	1.43626506442393	2.17470325672949e-05	9.11935184927381e-05	NA	NA	NA	NA	NA	17.9637486945894	7.70690502135427	2.72700186848095	0.00471118071118497	0.0224301921730091	115	30	13	0	23	15	4	0	0	35	0	17
TTGCAGTCACGGATTTTA	D1	KPTN (speckle)	chr4	185460853	+	NA	NA	NA	NA	ReprPCWk	36	NA	NA	NA	NA	NA	NA	NA	NA	NA	NA	NA	NA	NA	NA	NA	NA	NA	0	0	0	0	0	14	0	0	0	0	0	0
TTGCAGTCGGTTAGAGGT	D1	KPTN (speckle)	chr8	19852197	-	NA	NA	NA	NA	TxWk	44	NA	NA	NA	NA	NA	NA	NA	NA	NA	NA	NA	NA	NA	NA	NA	NA	NA	0	0	3	0	0	0	0	0	0	0	0	0
TTGCAGTGAGGTCTCGCC	D1	KPTN (speckle)	chr15	28796762	-	NA	NA	NA	NA	Quies	38	NA	NA	NA	NA	NA	NA	NA	NA	NA	NA	NA	NA	NA	NA	NA	NA	NA	0	0	0	0	0	0	0	0	0	0	0	0
TTGCAGTGGCTAATCGAG	D1	KPTN (speckle)	chr13	100512029	-	NA	NA	NA	NA	ReprPCWk	42	NA	NA	NA	NA	NA	NA	NA	NA	NA	NA	NA	NA	NA	NA	NA	NA	NA	0	0	0	0	0	0	0	0	0	0	0	0
TTGCAGTTACTCAGCCAA	D1	KPTN (speckle)	chr2	145724257	-	NA	NA	NA	NA	TxWk	39	NA	NA	NA	NA	NA	NA	NA	NA	NA	NA	NA	NA	NA	NA	NA	NA	NA	0	0	0	0	0	0	0	0	0	0	0	0
TTGCAGTTAGGGGGCTCC	D1	KPTN (speckle)	chr2	105532653	+	NA	NA	NA	NA	ReprPCWk	39	NA	NA	NA	NA	NA	NA	NA	NA	NA	NA	NA	NA	NA	NA	NA	NA	NA	0	0	0	0	0	0	0	0	0	0	0	0
TTGCATAAAAGACGACTC	D1	KPTN (speckle)	chr15	73585187	-	NM_012428.4	NM_012428.4.5	5	NM_012428.4	EnhWk	42	48202	0.656917793283908	32.4288019291781	1.99472387616717	1.0120874927075	0.0487352431584116	0.0858736506873751	26.4952798119365	1.47782649546438	1.37087101627053	0.281024790971094	0.580983439251233	29.0519665147213	-0.77870659713882	1.74802501899726	0.655974393189673	0.800274971726649	205	57	23	23	9	42	149	68	11	16	0	0
TTGCATACAGTCTTTTAC	D1	KPTN (speckle)	chr7	124780059	+	NA	NA	NA	NA	Quies	37	NA	NA	NA	NA	NA	NA	NA	NA	NA	NA	NA	NA	NA	NA	NA	NA	NA	0	0	0	0	0	0	0	0	0	0	0	0
TTGCATACGGAGTGGTTG	D1	KPTN (speckle)	chr2	32301180	+	NM_032312.4	NM_032312.4.4	4	NM_032312.4	TxWk	37	23277	0.601612778165465	NA	NA	NA	NA	NA	NA	NA	NA	NA	NA	NA	NA	NA	NA	NA	61	43	6	11	24	11	0	0	0	30	0	0
TTGCATAGCCAAGGCTGG	D1	KPTN (speckle)	chr8	68594037	-	NA	NA	NA	NA	Quies	34	NA	NA	NA	NA	NA	NA	NA	NA	NA	NA	NA	NA	NA	NA	NA	NA	NA	0	0	0	0	0	0	0	0	0	0	0	0
TTGCATAGGAGCCCTTTC	D1	KPTN (speckle)	chr16	12621924	+	NA	NA	NA	NA	Quies	47	NA	NA	NA	NA	NA	NA	NA	NA	NA	NA	NA	NA	NA	NA	NA	NA	NA	0	0	0	0	0	0	0	0	0	0	0	0
TTGCATAGGCGGGCGGTG	D1	KPTN (speckle)	chr14	65433582	-	NA	NA	NA	NA	EnhA2	37	NA	NA	NA	NA	NA	NA	NA	41.5064436585462	-0.667189501727031	0.702945792872661	0.342552645085007	0.639666848975694	25.5193685023737	-1.40868997109889	1.48978351297152	0.344369535883058	0.536534829456892	18	57	0	47	2	17	38	85	19	46	7	25
TTGCATATACATCCAAAT	D1	KPTN (speckle)	chr2	186938307	+	NA	NA	NA	NA	Quies	33	NA	NA	NA	NA	NA	NA	NA	NA	NA	NA	NA	NA	NA	NA	NA	NA	NA	16	0	0	10	0	0	1	41	0	9	0	0
TTGCATATCCCTACGTTC	D1	KPTN (speckle)	chr4	185203359	-	NM_020827.3	NM_020827.3.4	4	NM_020827.3	TssA	47	641	0.014457776975821	263.986549213594	-1.94848876606297	0.306160876702065	1.96227876813066e-10	1.64764156270261e-09	135.597730560378	0.4561289357761	0.514243330374223	0.375084028752964	0.667363550139098	205.329404849597	-2.54117428837944	0.592032787748003	1.76842634713407e-05	0.000195707585387548	241	300	76	188	54	89	1889	326	367	51	162	56
TTGCATCACACTCATAAA	D1	KPTN (speckle)	chr6	42801362	+	NM_001393499.1	NM_001393499.1.1	1	NM_001393499.1	TxWk	42	19311	0.223235651118432	53.1947346163526	-0.0717405002439594	0.591609840403183	0.903482569900659	0.932794280818289	52.5432332585341	-1.28272425394176	0.651762021721678	0.0490580474460825	0.216013069154406	52.9106843524679	0.946184547785237	0.920959113810643	0.304236672410228	0.49512036573374	141	33	22	30	33	37	138	152	69	52	27	35
TTGCATCATGCGAGCATA	D1	KPTN (speckle)	chr12	25543113	+	NA	NA	NA	NA	Quies	35	NA	NA	NA	NA	NA	NA	NA	NA	NA	NA	NA	NA	NA	NA	NA	NA	NA	0	0	0	0	0	0	0	0	0	0	0	0
TTGCATCCCCTGGTTCTT	D1	KPTN (speckle)	chr4	40242261	+	NM_004310.5	NM_004310.5.1	1	NM_004310.5	EnhWk	45	45231	0.905761259186575	NA	NA	NA	NA	NA	NA	NA	NA	NA	NA	NA	NA	NA	NA	NA	0	0	0	0	0	0	0	0	0	0	0	0
TTGCATCCTTAATCTCAC	D1	KPTN (speckle)	chr2	238321426	+	NM_015650.4	NM_015650.4.1	1	NM_015650.4	EnhWk	49	909	0.0113087832794227	NA	NA	NA	NA	NA	NA	NA	NA	NA	NA	NA	NA	NA	NA	NA	0	0	0	0	0	0	0	0	0	0	0	0
TTGCATCGACCCAATGCG	D1	KPTN (speckle)	chr8	101118058	-	NA	NA	NA	NA	EnhWk	49	NA	NA	NA	NA	NA	NA	NA	NA	NA	NA	NA	NA	NA	NA	NA	NA	NA	0	22	0	0	0	0	0	0	0	17	0	0
TTGCATCGAGAGGCCCAT	D1	KPTN (speckle)	chr4	80138055	+	NA	NA	NA	NA	TxWk	34	NA	NA	NA	NA	NA	NA	NA	19.3514940387055	-1.3132914083256	1.63802701490757	0.422696439032142	0.704376453871932	NA	NA	NA	NA	NA	0	58	0	14	0	0	0	87	0	6	0	10
TTGCATCGCCATAGTCCC	D1	KPTN (speckle)	chr3	24495894	+	NA	NA	NA	NA	TssFlnkU	44	1807	0.00963096405577112	83.1892448743467	1.20905568229956	0.541211281007817	0.0254843276776182	0.049377203272729	82.0349078067795	0.0990205802691852	0.53176187673101	0.85227831087135	0.943046377309565	80.9238066267338	0.949907548723953	0.827541354177816	0.251023404681799	0.436502669835066	274	262	49	120	84	21	164	174	64	71	17	26
TTGCATCGTCCTTAGCAC	D1	KPTN (speckle)	chr3	101850526	-	NA	NA	NA	NA	TssA	44	NA	NA	NA	NA	NA	NA	NA	NA	NA	NA	NA	NA	NA	NA	NA	NA	NA	0	0	0	0	0	0	0	0	0	10	0	7
TTGCATCTCATTTGGCGC	D1	KPTN (speckle)	chr1	247670403	-	NA	NA	NA	NA	Quies	33	NA	NA	NA	NA	NA	NA	NA	NA	NA	NA	NA	NA	NA	NA	NA	NA	NA	0	0	0	0	0	0	0	0	0	0	0	0
TTGCATCTGTAATCGTGA	D1	KPTN (speckle)	chr13	94707372	-	NA	NA	NA	NA	TssBiv	51	1117	0.114399836132732	NA	NA	NA	NA	NA	NA	NA	NA	NA	NA	NA	NA	NA	NA	NA	0	0	0	0	0	0	0	0	0	0	0	0
TTGCATGACCAAGACTTG	D1	KPTN (speckle)	chr12	53143839	+	NA	NA	NA	NA	EnhWk	41	NA	NA	NA	NA	NA	NA	NA	NA	NA	NA	NA	NA	NA	NA	NA	NA	NA	0	0	0	0	0	0	0	0	0	0	0	0
TTGCATGACTCACGTGCC	D1	KPTN (speckle)	chr16	55607566	-	NA	NA	NA	NA	Quies	35	NA	NA	NA	NA	NA	NA	NA	NA	NA	NA	NA	NA	NA	NA	NA	NA	NA	0	0	0	0	0	0	0	0	0	0	0	0
TTGCATGATTGCGGATTA	D1	KPTN (speckle)	chrX	41600387	-	NM_001367721.1	NM_001367721.1.15	15	NM_001367721.1	Quies	36	323167	0.790872226341769	NA	NA	NA	NA	NA	NA	NA	NA	NA	NA	NA	NA	NA	NA	NA	11	0	2	0	0	0	2	0	0	0	0	0
TTGCATGCAGATTTCATA	D1	KPTN (speckle)	chr5	74037094	-	NA	NA	NA	NA	ReprPCWk	39	NA	NA	NA	NA	NA	NA	NA	NA	NA	NA	NA	NA	NA	NA	NA	NA	NA	0	0	0	0	0	0	0	0	0	0	0	0
TTGCATGCCGACCATTCC	D1	KPTN (speckle)	chr10	25017343	+	NM_024838.5	NM_024838.5.1	1	NM_024838.5	TssA	39	732	0.0728140853476574	76.6882462025205	-1.5908327007271	0.489830867792231	0.00116334362165786	0.00334902433417137	29.428257332618	-2.91711664016595	1.22014038929681	0.0168115205662303	0.109520958070623	54.8118345338587	0.770496389524728	1.21792866515143	0.526976268595376	0.700354111935693	153	31	14	0	14	11	661	55	93	40	26	32
TTGCATGCCTTTCCTAGA	D1	KPTN (speckle)	chr10	112484049	+	NM_145206.4	NM_145206.4.3	3	NM_145206.4	Quies	36	36835	0.0991440798858773	NA	NA	NA	NA	NA	NA	NA	NA	NA	NA	NA	NA	NA	NA	NA	0	0	0	0	0	0	0	0	0	0	0	0
TTGCATGCGTGCAGAAGC	D1	KPTN (speckle)	chr3	123268909	+	NM_012430.5	NM_012430.5.6	6	NM_012430.5	Quies	36	66967	0.927597861318115	NA	NA	NA	NA	NA	32.8971020602229	-0.580777898176364	1.44463135786379	0.68766563957767	0.870339630766425	22.2662915066604	4.85938044915171	2.16850527199986	0.0250332408955525	0.0829580381865267	64	100	20	26	7	0	2	51	0	12	2	35
TTGCATGCTATGCCGGAA	D1	KPTN (speckle)	chr15	36886155	+	NA	NA	NA	NA	TxWk	42	NA	NA	NA	NA	NA	NA	NA	NA	NA	NA	NA	NA	NA	NA	NA	NA	NA	0	43	0	0	0	0	0	41	21	0	9	7
TTGCATGGTCCCGCCCTC	D1	KPTN (speckle)	chr6	109705096	+	NM_014845.6	NM_014845.6.1	1	NM_014845.6	Quies	38	13801	0.102891948915612	17.2183234364991	-0.832070345527618	1.68972757256948	0.622416317206383	0.707327897000047	NA	NA	NA	NA	NA	NA	NA	NA	NA	NA	121	0	2	0	2	0	2	55	31	0	8	0
TTGCATGTCCGGGGGACC	D1	KPTN (speckle)	chr9	13037867	+	NA	NA	NA	NA	TssFlnk	40	NA	NA	NA	NA	NA	NA	NA	NA	NA	NA	NA	NA	NA	NA	NA	NA	NA	0	42	0	0	0	25	0	0	0	0	0	0
TTGCATGTGGAGCAGACC	D1	KPTN (speckle)	chr9	98932702	-	NA	NA	NA	NA	EnhA1	44	NA	NA	NA	NA	NA	NA	NA	NA	NA	NA	NA	NA	NA	NA	NA	NA	NA	0	0	0	0	0	0	0	0	0	0	0	0
TTGCATGTGTCCATCGCG	D1	KPTN (speckle)	chr21	36106044	+	NA	NA	NA	NA	Quies	40	1163	0.241838220004159	NA	NA	NA	NA	NA	NA	NA	NA	NA	NA	NA	NA	NA	NA	NA	0	0	0	0	0	16	0	0	0	0	0	0
TTGCATTAGCCAGCGGAG	D1	KPTN (speckle)	chrX	31834043	+	NA	NA	NA	NA	TxWk	36	NA	NA	NA	NA	NA	NA	NA	NA	NA	NA	NA	NA	NA	NA	NA	NA	NA	0	0	0	0	0	0	0	0	0	0	0	0
TTGCATTAGTGAAGTCGC	D1	KPTN (speckle)	chr1	179148417	-	NM_007314.4	NM_007314.4.11	11	NM_007314.4	Quies	38	81260	0.623408107527542	NA	NA	NA	NA	NA	NA	NA	NA	NA	NA	NA	NA	NA	NA	NA	0	0	0	11	0	0	68	0	0	0	7	0
TTGCATTCGATATGCTCA	D1	KPTN (speckle)	chr7	74766925	-	NA	NA	NA	NA	Quies	52	NA	NA	NA	NA	NA	NA	NA	NA	NA	NA	NA	NA	NA	NA	NA	NA	NA	0	0	0	0	0	0	0	0	0	0	0	0
TTGCATTGAAGGTGCTAC	D1	KPTN (speckle)	chr8	24204430	-	NA	NA	NA	NA	Quies	36	NA	NA	NA	NA	NA	NA	NA	NA	NA	NA	NA	NA	NA	NA	NA	NA	NA	0	0	0	0	0	0	0	0	0	0	0	0
TTGCATTGACCGCGATGA	D1	KPTN (speckle)	chr7	148870133	+	NA	NA	NA	NA	TxWk	39	NA	NA	NA	NA	NA	NA	NA	NA	NA	NA	NA	NA	NA	NA	NA	NA	NA	0	0	0	0	0	0	0	0	0	0	0	0
TTGCATTGACCTACCGCC	D1	KPTN (speckle)	chr17	8223799	-	NA	NA	NA	NA	TssFlnkU	51	244	0.0713658964609535	NA	NA	NA	NA	NA	NA	NA	NA	NA	NA	NA	NA	NA	NA	NA	1	62	0	13	5	18	0	0	0	0	0	0
TTGCATTGCGCATCACTC	D1	KPTN (speckle)	chr12	90138423	-	NA	NA	NA	NA	Quies	34	NA	NA	13.2941182496783	-0.341028334476534	1.72791066430772	0.843542258204203	0.888367564166564	NA	NA	NA	NA	NA	NA	NA	NA	NA	NA	29	33	6	5	2	0	83	41	0	0	15	0
TTGCATTGTAGCCGTAGC	D1	KPTN (speckle)	chr8	141198657	-	NA	NA	NA	NA	TxWk	50	NA	NA	NA	NA	NA	NA	NA	NA	NA	NA	NA	NA	NA	NA	NA	NA	NA	0	0	4	0	0	0	0	0	8	0	7	0
TTGCATTGTGAAGTAGTT	D1	KPTN (speckle)	chr1	185388579	+	NA	NA	NA	NA	EnhWk	40	NA	NA	NA	NA	NA	NA	NA	NA	NA	NA	NA	NA	NA	NA	NA	NA	NA	0	0	0	0	0	0	0	0	0	0	0	0
TTGCATTGTGACACGCTA	D1	KPTN (speckle)	chr6	90406292	+	NA	NA	NA	NA	EnhWk	45	NA	NA	NA	NA	NA	NA	NA	NA	NA	NA	NA	NA	NA	NA	NA	NA	NA	21	0	16	0	0	0	26	0	10	0	0	0
TTGCATTGTTGGACGTGC	D1	KPTN (speckle)	chr4	185358213	-	NA	NA	NA	NA	EnhA1	40	NA	NA	NA	NA	NA	NA	NA	NA	NA	NA	NA	NA	NA	NA	NA	NA	NA	25	26	0	13	5	0	0	0	22	0	0	0
TTGCATTTAATTTGTAAC	D1	KPTN (speckle)	chr4	83034216	+	NA	NA	NA	NA	TssA	43	NA	NA	NA	NA	NA	NA	NA	70.8771451100633	-0.00401570008983692	0.634768523096105	0.994952421844803	0.998110806279987	37.1665091832521	-2.7055382062987	1.84531481056124	0.14260301391965	0.296912043172868	0	170	0	34	2	69	39	65	0	115	3	30
TTGCCAAACAGGTAGCTA	D1	KPTN (speckle)	chr6	89874794	+	NA	NA	NA	NA	EnhWk	41	NA	NA	NA	NA	NA	NA	NA	NA	NA	NA	NA	NA	NA	NA	NA	NA	NA	49	0	0	0	0	11	2	0	0	0	0	0
TTGCCAAACCCGTCCATC	D1	KPTN (speckle)	chr17	76558996	-	NA	NA	NA	NA	TssA	46	NA	NA	NA	NA	NA	NA	NA	NA	NA	NA	NA	NA	NA	NA	NA	NA	NA	0	0	0	12	0	0	0	0	0	0	0	0
TTGCCAAGCTGATGTCTC	D1	KPTN (speckle)	chr2	202910923	+	NA	NA	NA	NA	TssA	41	NA	NA	NA	NA	NA	NA	NA	NA	NA	NA	NA	NA	NA	NA	NA	NA	NA	0	0	0	0	0	0	0	0	0	0	0	0
TTGCCAATGCGTTTCTGG	D1	KPTN (speckle)	chr1	174023624	+	NA	NA	NA	NA	EnhA1	43	NA	NA	NA	NA	NA	NA	NA	NA	NA	NA	NA	NA	NA	NA	NA	NA	NA	0	0	0	0	0	0	0	0	0	0	0	0
TTGCCAATGCTTACTCCA	D1	KPTN (speckle)	chr7	138175256	-	NA	NA	NA	NA	ReprPCWk	41	NA	NA	35.5551819229229	-1.15653528971006	0.869863335342653	0.183663362907044	0.263805554398493	62.4146458368968	-0.997526406858931	0.676156862661833	0.140135011502797	0.399470386001561	49.4100971927671	-0.502604176998155	1.15519768207977	0.663503876504601	0.805805833856438	51	55	13	41	7	40	160	190	13	127	50	13
TTGCCACACATACACGTT	D1	KPTN (speckle)	chr13	43876763	+	NA	NA	NA	NA	Quies	42	NA	NA	NA	NA	NA	NA	NA	NA	NA	NA	NA	NA	NA	NA	NA	NA	NA	0	0	0	0	0	0	0	0	0	0	0	0
TTGCCACACCATGGTTCC	D1	KPTN (speckle)	chr10	69217053	+	NA	NA	NA	NA	EnhWk	45	NA	NA	NA	NA	NA	NA	NA	NA	NA	NA	NA	NA	NA	NA	NA	NA	NA	0	58	0	14	0	21	0	0	22	0	0	0
TTGCCACAGACGGTGATA	D1	KPTN (speckle)	chr2	42360040	+	NA	NA	NA	NA	TssA	44	NA	NA	NA	NA	NA	NA	NA	NA	NA	NA	NA	NA	NA	NA	NA	NA	NA	0	0	0	0	0	0	0	0	0	0	0	0
TTGCCACAGTTCAGGTTA	D1	KPTN (speckle)	chr3	4478922	-	NA	NA	NA	NA	ReprPCWk	41	NA	NA	NA	NA	NA	NA	NA	NA	NA	NA	NA	NA	NA	NA	NA	NA	NA	0	0	0	0	0	0	0	0	0	0	0	0
TTGCCACATCACCCGTAC	D1	KPTN (speckle)	chr6	143940632	-	NM_001317162.2	NA	NA	NA	Quies	40	NA	NA	NA	NA	NA	NA	NA	NA	NA	NA	NA	NA	NA	NA	NA	NA	NA	0	29	0	0	0	0	0	72	0	0	0	0
TTGCCACATGAATTAGGA	D1	KPTN (speckle)	chr17	59953801	-	NM_016125.4	NM_016125.4.1	1	NM_016125.4	TxWk	34	10939	0.87504999600032	NA	NA	NA	NA	NA	NA	NA	NA	NA	NA	NA	NA	NA	NA	NA	88	0	5	31	1	0	5	0	0	18	12	0
TTGCCACCAGAGTATGTG	D1	KPTN (speckle)	chr1	173862310	+	NA	NA	NA	NA	TxWk	40	NA	NA	NA	NA	NA	NA	NA	NA	NA	NA	NA	NA	NA	NA	NA	NA	NA	0	0	0	0	0	0	0	0	0	0	0	0
TTGCCACCATGCTGCATC	D1	KPTN (speckle)	chr2	118078668	-	NA	NA	NA	NA	ReprPCWk	39	NA	NA	NA	NA	NA	NA	NA	NA	NA	NA	NA	NA	NA	NA	NA	NA	NA	0	0	0	0	0	0	0	0	0	0	0	0
TTGCCACCCACCCCAGTC	D1	KPTN (speckle)	chr11	33944812	-	NA	NA	NA	NA	EnhA1	46	NA	NA	NA	NA	NA	NA	NA	11.1673354587839	-0.796701510123147	3.84079971802449	0.835673155849016	0.936847609092712	NA	NA	NA	NA	NA	0	90	0	0	0	0	0	0	0	30	0	0
TTGCCACCGACGTGTTGA	D1	KPTN (speckle)	chr5	37230132	-	NM_001384732.1	NM_001384732.1.44	44	NM_001384732.1	ReprPCWk	38	19244	0.134439926785989	NA	NA	NA	NA	NA	NA	NA	NA	NA	NA	NA	NA	NA	NA	NA	0	0	0	0	0	0	0	0	0	0	0	0
TTGCCACCTGAGTTCACA	D1	KPTN (speckle)	chr7	114268926	+	NA	NA	NA	NA	Quies	34	NA	NA	NA	NA	NA	NA	NA	NA	NA	NA	NA	NA	NA	NA	NA	NA	NA	0	0	0	0	0	0	0	0	0	0	0	0
TTGCCACCTTGGACACCT	D1	KPTN (speckle)	chr17	26770042	+	NA	NA	NA	NA	NA	45	NA	NA	NA	NA	NA	NA	NA	NA	NA	NA	NA	NA	NA	NA	NA	NA	NA	0	0	0	0	0	0	0	0	0	0	0	0
TTGCCACGCATAGAGCAA	D1	KPTN (speckle)	chr8	75883368	+	NA	NA	NA	NA	Quies	31	NA	NA	NA	NA	NA	NA	NA	NA	NA	NA	NA	NA	NA	NA	NA	NA	NA	0	0	0	0	0	0	0	0	0	0	0	0
TTGCCACGCCAATTTACT	D1	KPTN (speckle)	chr6	129883198	+	NA	NA	NA	NA	Quies	36	NA	NA	NA	NA	NA	NA	NA	NA	NA	NA	NA	NA	NA	NA	NA	NA	NA	0	0	0	0	0	0	0	0	0	0	0	0
TTGCCACGCTAGTCGAGC	D1	KPTN (speckle)	chr15	90506514	+	NA	NA	NA	NA	Quies	44	NA	NA	NA	NA	NA	NA	NA	NA	NA	NA	NA	NA	NA	NA	NA	NA	NA	0	0	0	0	0	0	0	0	0	8	0	0
TTGCCACGTGGGGAATCC	D1	KPTN (speckle)	chr2	38680529	-	NA	NA	NA	NA	TxWk	45	NA	NA	NA	NA	NA	NA	NA	NA	NA	NA	NA	NA	NA	NA	NA	NA	NA	0	0	0	0	0	0	0	0	0	0	0	0
TTGCCACTCTAACTGTGG	D1	KPTN (speckle)	chr1	186570130	+	NA	NA	NA	NA	Quies	35	NA	NA	NA	NA	NA	NA	NA	NA	NA	NA	NA	NA	NA	NA	NA	NA	NA	0	0	0	0	0	0	0	0	0	0	0	0
TTGCCACTGATTTGTAGC	D1	KPTN (speckle)	chr11	20514469	+	NA	NA	NA	NA	Quies	41	NA	NA	129.305253973207	1.68703159583121	0.54159931370582	0.00184002795882148	0.00503034894997303	94.0473734101828	2.79178987755448	0.417956663802992	2.39569701079256e-11	5.22749960706828e-09	108.6943758843	-1.54060649464186	0.818133301629926	0.05969018353096	0.158641335456075	453	446	102	84	114	148	67	52	101	13	47	13
TTGCCAGACTCTGGTCCT	D1	KPTN (speckle)	chr6	36664160	-	NA	NA	NA	NA	ReprPCWk	48	NA	NA	NA	NA	NA	NA	NA	NA	NA	NA	NA	NA	NA	NA	NA	NA	NA	0	0	0	0	0	0	0	0	0	0	0	0
TTGCCAGACTTTCTCTAA	D1	KPTN (speckle)	chr1	44679576	-	NA	NA	NA	NA	ReprPC	47	NA	NA	NA	NA	NA	NA	NA	NA	NA	NA	NA	NA	NA	NA	NA	NA	NA	0	0	0	0	0	0	0	0	0	0	0	0
TTGCCAGATTGTTGTGGT	D1	KPTN (speckle)	chr17	78036527	+	NM_001142640.2	NM_001142640.2.4	4	NM_001142640.2	TxWk	43	77825	0.51841859845457	NA	NA	NA	NA	NA	29.6802085173261	3.12250286651923	1.45849367418621	0.032281342218474	0.166387774247611	NA	NA	NA	NA	NA	0	86	0	37	0	30	0	0	15	58	10	2
TTGCCAGCGATTTACGTG	D1	KPTN (speckle)	chr12	126831423	-	NA	NA	NA	NA	Quies	37	NA	NA	NA	NA	NA	NA	NA	NA	NA	NA	NA	NA	NA	NA	NA	NA	NA	0	0	0	0	0	0	0	0	0	0	0	0
TTGCCAGGGGGTACGCAC	D1	KPTN (speckle)	chr15	50437163	-	NA	NA	NA	NA	TxWk	39	NA	NA	NA	NA	NA	NA	NA	NA	NA	NA	NA	NA	NA	NA	NA	NA	NA	0	0	0	0	0	0	0	0	0	0	0	0
TTGCCAGGGTCAGCAGCT	D1	KPTN (speckle)	chr4	184843022	+	NA	NA	NA	NA	TxWk	45	16415	0.675153210216756	NA	NA	NA	NA	NA	NA	NA	NA	NA	NA	NA	NA	NA	NA	NA	0	0	0	0	0	0	0	0	0	0	0	0
TTGCCAGTACGACGATGG	D1	KPTN (speckle)	chr10	102442772	+	NA	NA	NA	NA	TxWk	47	NA	NA	NA	NA	NA	NA	NA	NA	NA	NA	NA	NA	NA	NA	NA	NA	NA	0	0	0	0	0	0	0	0	0	0	0	0
TTGCCAGTGGCTGCGTTT	D1	KPTN (speckle)	chr4	172102362	+	NM_001034845.3	NM_001034845.3.2	2	NM_001034845.3	Quies	35	288959	0.235278743091269	NA	NA	NA	NA	NA	NA	NA	NA	NA	NA	NA	NA	NA	NA	NA	0	0	0	0	0	0	0	0	0	0	0	0
TTGCCAGTTAGTGGTAAG	D1	KPTN (speckle)	chr5	154846727	+	NA	NA	NA	NA	TxWk	44	NA	NA	33.6468078591124	1.39117492532611	1.66630217187572	0.403781029478163	0.503221423805991	38.6260150700045	0.589193768463457	0.872675962812012	0.499575670812234	0.758276456161349	35.6669728413942	0.549131949338972	1.7980028124687	0.760052250295957	0.868882083499235	260	100	28	25	0	46	136	116	0	28	5	4
TTGCCATATCGCACGACG	D1	KPTN (speckle)	chr4	55222808	+	NA	NA	NA	NA	ReprPCWk	37	NA	NA	104.606042742222	2.11237232069785	0.367867789101266	9.34514954770167e-09	6.46761713276712e-08	43.6438142637977	1.19130599154191	0.778256495420279	0.125834412233604	0.375046594181744	71.67276176436	0.828638404062747	0.831626153993606	0.319052268057321	0.511041301606948	548	147	104	40	64	44	166	128	42	18	13	4
TTGCCATATGCAGCGGAC	D1	KPTN (speckle)	chr1	120939622	-	NA	NA	NA	NA	NA	44	NA	NA	NA	NA	NA	NA	NA	NA	NA	NA	NA	NA	NA	NA	NA	NA	NA	0	0	0	0	0	0	0	0	0	0	0	0
TTGCCATCACACCTCGAA	D1	KPTN (speckle)	chr1	22066740	+	NM_001791.4	NM_001791.4.1	1	NM_001791.4	TxWk	43	14032	0.288415686919346	507.573006677155	-1.43364698248696	0.173300466259525	1.31059043229386e-16	1.87314848284496e-15	247.939850960016	-0.362422230459778	0.288936282915307	0.209721099833401	0.496602426399842	386.779813925699	-1.24660810390896	0.333474403725285	0.000185311347973187	0.00149999056278619	734	598	223	283	88	76	2813	729	966	274	209	74
TTGCCATCCCGATAGCTA	D1	KPTN (speckle)	chr9	125733951	-	NA	NA	NA	NA	ReprPCWk	45	NA	NA	NA	NA	NA	NA	NA	NA	NA	NA	NA	NA	NA	NA	NA	NA	NA	0	0	0	0	0	0	0	0	0	0	0	0
TTGCCATCTACCCGGTTG	D1	KPTN (speckle)	chr22	20493377	-	NM_032775.4	NM_032775.4.6	6	NM_032775.4	TxWk	53	2418	0.0445492565911896	151.151967119933	-0.938067547213672	0.312491177616213	0.00268299502650678	0.00699797650407556	131.266938156684	-0.268967961658835	0.401451708347189	0.50286522635649	0.760917036362979	142.633894525752	-0.779685757989374	0.555748574177153	0.160632663858205	0.322408951753014	245	272	82	113	43	74	552	251	207	95	115	89
TTGCCATGAATTCCGTCT	D1	KPTN (speckle)	chr7	67969364	+	NA	NA	NA	NA	ReprPCWk	43	NA	NA	NA	NA	NA	NA	NA	NA	NA	NA	NA	NA	NA	NA	NA	NA	NA	0	0	0	0	0	0	0	0	0	0	0	0
TTGCCATGACTCTATCGA	D1	KPTN (speckle)	chr15	28972639	+	NM_001353788.2	NM_001353788.2.2	2	NM_001353788.2	TxWk	40	86666	0.373010475936335	NA	NA	NA	NA	NA	NA	NA	NA	NA	NA	NA	NA	NA	NA	NA	0	0	0	0	0	0	0	16	0	0	0	0
TTGCCATGGGGGAACCTC	D1	KPTN (speckle)	chrX	39824989	+	NA	NA	NA	NA	Quies	53	NA	NA	NA	NA	NA	NA	NA	NA	NA	NA	NA	NA	NA	NA	NA	NA	NA	0	0	0	0	0	0	0	0	0	0	0	0
TTGCCATGTTAGACAGGA	D1	KPTN (speckle)	chr6	137937582	-	NA	NA	NA	NA	Het	34	NA	NA	NA	NA	NA	NA	NA	NA	NA	NA	NA	NA	NA	NA	NA	NA	NA	0	0	0	0	2	0	0	0	10	0	0	0
TTGCCATTAAGGGGGTTA	D1	KPTN (speckle)	chr3	124881290	-	NM_002213.5	NM_002213.5.14	14	NM_002213.5	TxWk	45	6075	0.0484380232502512	NA	NA	NA	NA	NA	NA	NA	NA	NA	NA	NA	NA	NA	NA	NA	11	0	0	0	0	0	0	0	0	0	0	0
TTGCCATTGCCGCCATAG	D1	KPTN (speckle)	chr2	79291272	+	NA	NA	NA	NA	Quies	41	NA	NA	NA	NA	NA	NA	NA	NA	NA	NA	NA	NA	NA	NA	NA	NA	NA	0	0	0	0	0	0	0	0	0	0	0	0
TTGCCCAAGACTGAACCC	D1	KPTN (speckle)	chr5	80943571	+	NA	NA	NA	NA	ReprPCWk	41	NA	NA	231.335626461146	6.08414342242162	1.75931899290215	0.000543721257462518	0.00170302939800221	114.59633987142	-0.0755125359641214	0.360240594645317	0.833966646650033	0.936291174111119	163.878852119014	4.70485202102873	1.57239194890388	0.00277008887552581	0.0144450875597914	777	262	238	101	325	80	188	216	0	158	5	37
TTGCCCAAGTCCCGCTCC	D1	KPTN (speckle)	chr20	56433268	+	NM_020356.4	NM_020356.4.1	1	NM_020356.4	EnhG1	45	21009	0.436568792469297	551.935458568572	-1.02480527672921	0.239118214442868	1.82108669091576e-05	7.73631088235515e-05	614.929899917325	-0.299266478392285	0.222708415717691	0.179026272923882	0.456677401108256	587.9996452085	-0.872271754934442	0.362158650175655	0.0160166940295285	0.0587861174711268	902	1074	219	505	179	439	1807	897	628	1042	559	247
TTGCCCAATAATGTTTCC	D1	KPTN (speckle)	chr17	39334249	-	NM_032875.3	NM_032875.3.13	13	NM_032875.3	EnhA2	47	67377	0.452303912354663	NA	NA	NA	NA	NA	NA	NA	NA	NA	NA	NA	NA	NA	NA	NA	13	0	0	0	2	0	54	0	0	23	0	4
TTGCCCACAAAGTGAAGC	D1	KPTN (speckle)	chr6	168790990	-	NA	NA	NA	NA	ReprPCWk	46	NA	NA	NA	NA	NA	NA	NA	NA	NA	NA	NA	NA	NA	NA	NA	NA	NA	0	0	0	0	0	0	0	0	0	0	0	0
TTGCCCACATAGCCAGCC	D1	KPTN (speckle)	chr4	108111563	-	NM_016269.5	NM_016269.5.9	9	NM_016269.5	TxWk	41	57369	0.472620175474729	43.4129225432847	0.680035077340536	0.678054233617037	0.315898803447249	0.412025761034125	54.6198061897257	0.699665553527712	0.750072094459541	0.350924409028691	0.647046781397249	48.6767918308899	-0.16941580716926	1.04448319122383	0.871147882151143	0.934889398616263	222	146	22	59	18	36	139	199	44	43	7	3
TTGCCCACATTACGCGGA	D1	KPTN (speckle)	chrX	153577590	+	NM_001001344.3	NM_001001344.3.21	21	NM_001001344.3	ReprPCWk	55	59949	0.918223869623821	NA	NA	NA	NA	NA	NA	NA	NA	NA	NA	NA	NA	NA	NA	NA	0	0	0	0	0	0	0	0	0	0	0	0
TTGCCCACCTGCGGGCCC	D1	KPTN (speckle)	chr1	25015009	+	NA	NA	NA	NA	ReprPCWk	52	NA	NA	NA	NA	NA	NA	NA	NA	NA	NA	NA	NA	NA	NA	NA	NA	NA	0	0	0	0	0	0	0	0	0	0	0	0
TTGCCCACTCGAAAATTT	D1	KPTN (speckle)	chr1	232678079	-	NA	NA	NA	NA	Quies	43	NA	NA	NA	NA	NA	NA	NA	NA	NA	NA	NA	NA	NA	NA	NA	NA	NA	0	0	0	0	0	0	0	0	0	0	0	0
TTGCCCAGCGCGGCCATG	D1	KPTN (speckle)	chr3	14413334	-	NA	NA	NA	NA	EnhG1	52	NA	NA	NA	NA	NA	NA	NA	NA	NA	NA	NA	NA	NA	NA	NA	NA	NA	0	15	0	0	0	0	0	0	0	0	0	0
TTGCCCATAATCGCCATT	D1	KPTN (speckle)	chr20	47608017	+	NM_181659.3	NM_181659.3.2	2	NM_181659.3	EnhA2	40	106131	0.684777979946576	NA	NA	NA	NA	NA	NA	NA	NA	NA	NA	NA	NA	NA	NA	NA	0	31	0	12	0	6	0	29	33	0	14	0
TTGCCCATCTAGTCCGTT	D1	KPTN (speckle)	chr5	68344398	-	NA	NA	NA	NA	EnhA1	42	NA	NA	NA	NA	NA	NA	NA	NA	NA	NA	NA	NA	NA	NA	NA	NA	NA	0	0	0	0	0	0	0	0	0	0	0	0
TTGCCCATTAACTAAGTG	D1	KPTN (speckle)	chr4	121807720	-	NA	NA	NA	NA	Tx	38	NA	NA	NA	NA	NA	NA	NA	NA	NA	NA	NA	NA	NA	NA	NA	NA	NA	0	0	0	0	0	0	0	0	0	0	0	0
TTGCCCATTATCAGCCGC	D1	KPTN (speckle)	chr6	111443970	-	NM_001372078.1	NM_001372078.1.31	31	NM_001372078.1	Quies	38	39248	0.213088942699228	35.279113588588	-0.352378318860473	0.972938547886113	0.717217957636408	0.788644016573214	43.1880320217629	-1.44809826151371	0.634679708090593	0.0225117526800147	0.132330247856629	39.3575756161507	0.728818875674104	1.18336048823166	0.537967688342205	0.709163534196733	23	49	28	18	20	21	229	103	32	66	9	29
TTGCCCATTCCCTTCACC	D1	KPTN (speckle)	chr20	37711005	-	NA	NA	NA	NA	EnhWk	41	NA	NA	NA	NA	NA	NA	NA	NA	NA	NA	NA	NA	NA	NA	NA	NA	NA	0	0	0	0	0	0	0	0	0	0	0	0
TTGCCCCAAGCACGTTTA	D1	KPTN (speckle)	chr1	61185253	+	NM_001134673.4	NM_001134673.4.2	2	NM_001134673.4	EnhWk	40	102693	0.270082687229767	25.9535498389729	-0.485011531033184	0.809490195102642	0.549068347262004	0.641910259254642	23.1907841445542	0.42038592950274	1.16305069806714	0.717762269832628	0.886333349972527	24.5641066647449	-0.911318446348941	1.44224360824222	0.527468213290986	0.700523346211668	22	29	16	26	12	25	32	30	22	46	35	2
TTGCCCCACCAACATCAC	D1	KPTN (speckle)	chrX	118447363	+	NM_019045.5	NM_019045.5.19	19	NM_019045.5	Quies	38	101258	0.974984594053305	NA	NA	NA	NA	NA	13.9065858822238	-0.313659106436474	2.85091270680574	0.912393043247389	0.967561506209974	NA	NA	NA	NA	NA	0	87	3	0	8	0	0	88	0	0	0	0
TTGCCCCATTCGGGCGTA	D1	KPTN (speckle)	chr2	38644637	-	NA	NA	NA	NA	EnhA1	44	NA	NA	NA	NA	NA	NA	NA	NA	NA	NA	NA	NA	NA	NA	NA	NA	NA	24	18	3	10	9	0	1	0	0	0	0	7
TTGCCCCCCTATCTGCTA	D1	KPTN (speckle)	chr6	67372039	+	NA	NA	NA	NA	Quies	32	NA	NA	NA	NA	NA	NA	NA	218.478044654504	0.644678512421046	0.278670878361376	0.0207004003711957	0.125340605125282	115.9068415827	1.82512329244077	1.80337889827607	0.311510520905662	0.503252233967058	72	575	0	159	21	256	2	228	0	122	10	117
TTGCCCCCGCGCGCTTGC	D1	KPTN (speckle)	chr11	102376054	-	NA	NA	NA	NA	TxWk	39	NA	NA	NA	NA	NA	NA	NA	NA	NA	NA	NA	NA	NA	NA	NA	NA	NA	0	0	0	0	0	0	0	0	0	0	0	0
TTGCCCCCTCTCTGACTC	D1	KPTN (speckle)	chr1	235848157	+	NA	NA	NA	NA	ReprPCWk	38	NA	NA	NA	NA	NA	NA	NA	NA	NA	NA	NA	NA	NA	NA	NA	NA	NA	0	0	0	0	0	0	0	0	0	0	0	0
TTGCCCCCTTGCGCCTTG	D1	KPTN (speckle)	chr7	85642812	-	NA	NA	NA	NA	Quies	33	NA	NA	NA	NA	NA	NA	NA	NA	NA	NA	NA	NA	NA	NA	NA	NA	NA	0	0	0	0	0	0	0	0	0	0	0	0
TTGCCCCGCCGCGCGGTC	D1	KPTN (speckle)	chr1	105158421	+	NA	NA	NA	NA	Quies	35	NA	NA	NA	NA	NA	NA	NA	NA	NA	NA	NA	NA	NA	NA	NA	NA	NA	0	0	0	0	0	0	0	0	0	0	0	0
TTGCCCCGCTGTACGTAC	D1	KPTN (speckle)	chr13	94665176	+	NA	NA	NA	NA	EnhA1	40	NA	NA	16.5641866152855	-2.70984355733243	1.55448368919464	0.0812910932943169	0.132510017210722	NA	NA	NA	NA	NA	NA	NA	NA	NA	NA	0	0	6	11	6	0	90	0	18	0	17	0
TTGCCCCTGCTTAGCCAA	D1	KPTN (speckle)	chr8	62416764	+	NM_001304533.3	NM_001304533.3.1	1	NM_001304533.3	Quies	36	167911	0.228124138137167	NA	NA	NA	NA	NA	NA	NA	NA	NA	NA	NA	NA	NA	NA	NA	0	0	0	0	0	0	0	0	0	0	0	0
TTGCCCGAACACCGGGCC	D1	KPTN (speckle)	chr6	34694299	-	NM_024294.4	NM_024294.4.4	4	NM_024294.4	EnhWk	44	2468	0.0225429302155645	NA	NA	NA	NA	NA	NA	NA	NA	NA	NA	NA	NA	NA	NA	NA	0	0	0	0	0	0	0	0	0	0	0	0
TTGCCCGACTGCCCGACC	D1	KPTN (speckle)	chr10	49298920	-	NA	NA	NA	NA	TssFlnkU	50	98	0.0337233310392292	NA	NA	NA	NA	NA	NA	NA	NA	NA	NA	NA	NA	NA	NA	NA	0	0	0	0	0	0	0	0	0	0	0	0
TTGCCCGAGACCCTACAT	D1	KPTN (speckle)	chr5	82284150	+	NA	NA	NA	NA	EnhWk	39	4688	0.0436032181556062	NA	NA	NA	NA	NA	NA	NA	NA	NA	NA	NA	NA	NA	NA	NA	10	0	0	0	0	0	0	0	0	0	0	0
TTGCCCGCGGCGATATTA	D1	KPTN (speckle)	chr12	46430716	-	NA	NA	NA	NA	EnhA1	37	63758	0.5783510672073	NA	NA	NA	NA	NA	NA	NA	NA	NA	NA	NA	NA	NA	NA	NA	0	24	0	0	4	9	0	0	0	0	0	0
TTGCCCGCTCCTGGAGCA	D1	KPTN (speckle)	chr15	85672877	+	NM_007200.5	NM_007200.5.14	14	NM_007200.5	Quies	39	292275	0.792603721190065	NA	NA	NA	NA	NA	NA	NA	NA	NA	NA	NA	NA	NA	NA	NA	0	0	0	0	0	0	0	0	0	0	0	0
TTGCCCGCTCTGGCTGCC	D1	KPTN (speckle)	chr2	171703235	-	NA	NA	NA	NA	TxWk	37	NA	NA	NA	NA	NA	NA	NA	NA	NA	NA	NA	NA	NA	NA	NA	NA	NA	0	0	0	0	0	0	0	0	0	0	0	0
TTGCCCGCTGCAATGGTG	D1	KPTN (speckle)	chr3	11641427	-	NM_001128219.3	NM_001128219.3.4	4	NM_001128219.3	EnhWk	44	2488	0.0283219688777078	25.0904117337221	2.15676974087945	1.37452678248417	0.116624679375697	0.180239287122089	57.5785932250845	0.426300832297587	0.756034642703474	0.572846588746855	0.808123478623669	40.7378954320597	3.80716694195026	1.92308435879792	0.0477350949581594	0.13436037528303	37	0	19	68	29	79	0	0	25	34	13	51
TTGCCCGGCGCCCTATTA	D1	KPTN (speckle)	chr11	60913765	+	NA	NA	NA	NA	TssA	48	NA	NA	NA	NA	NA	NA	NA	NA	NA	NA	NA	NA	NA	NA	NA	NA	NA	0	0	0	0	0	0	0	0	0	0	0	0
TTGCCCGGGAGTCATGGT	D1	KPTN (speckle)	chr2	10566016	+	NA	NA	NA	NA	TxWk	45	NA	NA	NA	NA	NA	NA	NA	NA	NA	NA	NA	NA	NA	NA	NA	NA	NA	0	0	0	0	0	0	0	0	0	17	0	0
TTGCCCGTACCCTGCAAC	D1	KPTN (speckle)	chr5	96908020	-	NA	NA	NA	NA	Quies	37	27801	0.228264350167908	NA	NA	NA	NA	NA	29.8236288540582	-0.8974333672834	0.820534304854838	0.274078555162037	0.573312198735005	NA	NA	NA	NA	NA	0	65	0	14	0	14	0	96	0	30	0	15
TTGCCCGTCCGCTGCTGT	D1	KPTN (speckle)	chr10	2534941	+	NA	NA	NA	NA	ReprPCWk	41	33341	0.284627664569443	48.6087350972686	0.664577191014226	0.555325393950694	0.231409961774752	0.319658623349859	28.8000239072338	1.61987378895062	0.970933751225181	0.095242903334481	0.320420521229388	38.2195805393291	-1.01913192141397	1.0709502378171	0.341292455759406	0.533754155422332	189	150	34	28	24	24	187	22	34	27	12	3
TTGCCCGTCTCGCTACTG	D1	KPTN (speckle)	chr10	55422005	+	NA	NA	NA	NA	Het	32	NA	NA	NA	NA	NA	NA	NA	NA	NA	NA	NA	NA	NA	NA	NA	NA	NA	0	0	0	0	0	0	0	0	0	0	0	0
TTGCCCGTGGTCTGAGGA	D1	KPTN (speckle)	chr16	11129172	-	NA	NA	NA	NA	EnhA2	49	NA	NA	NA	NA	NA	NA	NA	NA	NA	NA	NA	NA	NA	NA	NA	NA	NA	0	0	0	0	0	0	0	0	0	0	0	0
TTGCCCGTTTTGCTTCAC	D1	KPTN (speckle)	chr6	13016011	+	NM_030948.6	NM_030948.6.4	4	NM_030948.6	ReprPC	44	299245	0.52400664715946	NA	NA	NA	NA	NA	NA	NA	NA	NA	NA	NA	NA	NA	NA	NA	0	0	0	0	0	0	0	0	0	0	0	0
TTGCCCTACACTGATGTT	D1	KPTN (speckle)	chr13	88538416	-	NA	NA	NA	NA	Quies	34	30845	0.655217095760048	NA	NA	NA	NA	NA	NA	NA	NA	NA	NA	NA	NA	NA	NA	NA	0	0	0	0	0	0	0	0	0	0	0	0
TTGCCCTAGGAGAATGCC	D1	KPTN (speckle)	chr10	125584366	+	NA	NA	NA	NA	ReprPCWk	43	NA	NA	NA	NA	NA	NA	NA	NA	NA	NA	NA	NA	NA	NA	NA	NA	NA	0	0	0	0	0	0	0	0	0	0	0	0
TTGCCCTCGCGCAATAAT	D1	KPTN (speckle)	chr1	113865352	+	NA	NA	NA	NA	Quies	41	52973	0.916805122879889	NA	NA	NA	NA	NA	NA	NA	NA	NA	NA	NA	NA	NA	NA	NA	0	0	0	0	0	0	0	83	0	0	0	0
TTGCCCTCTCCACGTCTT	D1	KPTN (speckle)	chr1	54498559	-	NA	NA	NA	NA	ReprPC	50	NA	NA	NA	NA	NA	NA	NA	NA	NA	NA	NA	NA	NA	NA	NA	NA	NA	0	0	0	0	0	0	0	0	0	0	0	0
TTGCCCTCTTTTGCCCAG	D1	KPTN (speckle)	chr1	150249685	-	NA	NA	NA	NA	Quies	44	NA	NA	NA	NA	NA	NA	NA	NA	NA	NA	NA	NA	NA	NA	NA	NA	NA	0	0	0	0	0	0	0	0	0	0	0	0
TTGCCCTGGTCCATAGGG	D1	KPTN (speckle)	chr2	183077951	-	NA	NA	NA	NA	Quies	40	NA	NA	15.1514156853351	-1.60902812673264	1.76320904462558	0.361475766096457	0.460161336899756	35.6815158450259	-0.527161456941302	1.01287014195078	0.602740893198733	0.826047296356636	25.4972069590921	-0.618378854462479	1.96297571566826	0.752745600447985	0.864459507849648	0	92	4	11	10	14	119	42	5	113	12	6
TTGCCCTGGTCCGATAAA	D1	KPTN (speckle)	chr16	69905505	+	NM_001270454.2	NM_001270454.2.8	8	NM_001270454.2	TxWk	43	143174	0.798035762061892	NA	NA	NA	NA	NA	NA	NA	NA	NA	NA	NA	NA	NA	NA	NA	0	20	18	15	5	7	0	0	0	36	0	21
TTGCCCTTCCTTCGTGCC	D1	KPTN (speckle)	chr5	62592551	+	NM_016338.5	NM_016338.5.28	28	NM_016338.5	TxWk	39	179789	0.83305069039014	61.0327624345276	2.28180015938305	0.770376958019422	0.00305720454554056	0.00784388359041565	39.6764615324239	0.024448512581808	0.898978338732514	0.978303496843907	0.992325580279064	49.2728514277049	2.07574832077382	1.32726567881399	0.117834413945211	0.259408319684267	375	192	58	22	20	15	175	37	30	35	0	23
TTGCCCTTGAAACTAACT	D1	KPTN (speckle)	chr5	141143332	+	NA	NA	NA	NA	Quies	34	NA	NA	NA	NA	NA	NA	NA	NA	NA	NA	NA	NA	NA	NA	NA	NA	NA	0	0	0	0	0	0	0	0	0	0	0	0
TTGCCCTTTTGTCGCACA	D1	KPTN (speckle)	chr1	86916484	+	NM_012262.4	NM_012262.4.1	1	NM_012262.4	TssFlnk	40	1850	0.00947027868214673	NA	NA	NA	NA	NA	NA	NA	NA	NA	NA	NA	NA	NA	NA	NA	0	0	0	0	0	0	0	41	0	0	0	0
TTGCCGAAACGCGCGCCC	D1	KPTN (speckle)	chr4	154459379	-	NM_001358235.2	NM_001358235.2.19	19	NM_001358235.2	EnhA2	36	32420	0.124664497919695	NA	NA	NA	NA	NA	154.563451160321	-0.123376937812528	0.368916349547839	0.738054607548407	0.894778525222609	80.4376852531664	1.03278486534495	1.29245605952424	0.424239953591317	0.612481504154607	0	99	3	179	12	138	0	98	0	132	8	128
TTGCCGAACGTGAATGCC	D1	KPTN (speckle)	chr4	59956455	-	NA	NA	NA	NA	Het	33	NA	NA	NA	NA	NA	NA	NA	NA	NA	NA	NA	NA	NA	NA	NA	NA	NA	0	0	0	0	0	0	0	0	0	0	0	0
TTGCCGAAGTCGGCTGTC	D1	KPTN (speckle)	chr6	28947981	-	NA	NA	NA	NA	EnhA1	46	NA	NA	NA	NA	NA	NA	NA	NA	NA	NA	NA	NA	NA	NA	NA	NA	NA	33	21	0	0	0	0	0	35	0	0	12	0
TTGCCGACAGGGTGACTG	D1	KPTN (speckle)	chr13	52877073	+	NA	NA	NA	NA	Quies	40	NA	NA	124.668482248973	-0.210613215875429	0.502888389398085	0.675357133118522	0.753269203907661	543.518231236871	0.918513722531314	0.219084161317168	2.75878335207904e-05	0.00101583575742335	332.471387986137	-1.34922025324206	0.496482894890344	0.00657659517635944	0.0292938520175204	299	1455	51	582	67	611	269	464	226	466	57	186
TTGCCGACGCCCTTTAAC	D1	KPTN (speckle)	chr12	117687538	+	NA	NA	NA	NA	ReprPCWk	44	NA	NA	17.0084539397074	-0.28380115046461	1.96879122492488	0.885382064647622	0.919399304557609	NA	NA	NA	NA	NA	NA	NA	NA	NA	NA	70	11	7	17	0	0	114	0	0	0	14	2
TTGCCGACGGCTCAAGCT	D1	KPTN (speckle)	chr2	166534373	-	NA	NA	NA	NA	Quies	36	NA	NA	NA	NA	NA	NA	NA	NA	NA	NA	NA	NA	NA	NA	NA	NA	NA	0	0	0	0	0	0	0	0	0	0	0	0
TTGCCGACGTTGCCTCTA	D1	KPTN (speckle)	chr14	76274133	-	NA	NA	NA	NA	TxWk	46	NA	NA	NA	NA	NA	NA	NA	NA	NA	NA	NA	NA	NA	NA	NA	NA	NA	0	0	0	0	0	0	0	0	0	0	0	0
TTGCCGACTCCACACGAA	D1	KPTN (speckle)	chr7	11049850	+	NM_001007157.2	NM_001007157.2.13	13	NM_001007157.2	Quies	35	75979	0.388148988234813	135.346193854632	2.50442994072824	0.521183265440554	1.54537424465992e-06	7.90587644785104e-06	92.0986754241371	0.434426580621484	0.483127264149103	0.36854774453808	0.662067649965258	110.038886895799	1.47230608139528	0.834951418276346	0.0778425879166981	0.192307447606151	603	115	153	97	98	128	165	104	77	108	6	25
TTGCCGACTTGGTCTTCC	D1	KPTN (speckle)	chr4	73450594	-	NA	NA	NA	NA	EnhA1	35	NA	NA	NA	NA	NA	NA	NA	NA	NA	NA	NA	NA	NA	NA	NA	NA	NA	0	0	0	0	0	0	0	0	0	0	0	0
TTGCCGAGAGCTCGACTC	D1	KPTN (speckle)	chr6	135178842	-	NA	NA	NA	NA	TxWk	47	NA	NA	NA	NA	NA	NA	NA	NA	NA	NA	NA	NA	NA	NA	NA	NA	NA	0	0	0	0	0	0	0	0	0	0	0	0
TTGCCGAGCTCGGGCCCC	D1	KPTN (speckle)	chr5	153341439	+	NA	NA	NA	NA	Quies	37	NA	NA	NA	NA	NA	NA	NA	NA	NA	NA	NA	NA	NA	NA	NA	NA	NA	0	0	0	0	0	0	0	0	0	0	0	0
TTGCCGAGGGACAACCGC	D1	KPTN (speckle)	chr8	109005847	+	NA	NA	NA	NA	Quies	35	NA	NA	NA	NA	NA	NA	NA	NA	NA	NA	NA	NA	NA	NA	NA	NA	NA	0	0	0	0	0	0	0	0	0	0	0	0
TTGCCGAGGGACACCTAA	D1	KPTN (speckle)	chr10	60978437	+	NA	NA	NA	NA	EnhA1	35	NA	NA	NA	NA	NA	NA	NA	NA	NA	NA	NA	NA	NA	NA	NA	NA	NA	0	0	0	0	0	0	0	0	0	0	0	0
TTGCCGAGTGGGGGGGCT	D1	KPTN (speckle)	chr21	22227430	-	NA	NA	NA	NA	Quies	30	NA	NA	NA	NA	NA	NA	NA	NA	NA	NA	NA	NA	NA	NA	NA	NA	NA	0	0	0	0	0	0	0	0	0	0	0	0
TTGCCGATGACCGGCCAT	D1	KPTN (speckle)	chr7	10916703	-	NA	NA	NA	NA	Quies	38	NA	NA	NA	NA	NA	NA	NA	NA	NA	NA	NA	NA	NA	NA	NA	NA	NA	0	0	0	0	0	0	0	0	0	0	0	0
TTGCCGATGGTGGACCCA	D1	KPTN (speckle)	chr4	82182134	+	NA	NA	NA	NA	Quies	39	NA	NA	NA	NA	NA	NA	NA	NA	NA	NA	NA	NA	NA	NA	NA	NA	NA	0	0	0	0	0	0	0	0	0	0	0	0
TTGCCGATTAATGCGATG	D1	KPTN (speckle)	chr10	29554492	+	NA	NA	NA	NA	ReprPCWk	43	NA	NA	NA	NA	NA	NA	NA	NA	NA	NA	NA	NA	NA	NA	NA	NA	NA	0	0	0	0	0	0	0	0	0	0	0	0
TTGCCGATTTCAAGGCGC	D1	KPTN (speckle)	chr16	61927848	-	NM_001796.5	NM_001796.5.10	10	NM_001796.5	Quies	36	108590	0.279016107855052	NA	NA	NA	NA	NA	NA	NA	NA	NA	NA	NA	NA	NA	NA	NA	0	0	0	0	0	0	0	0	0	0	0	0
TTGCCGCAAAACTCCTGT	D1	KPTN (speckle)	chr19	11799457	-	NA	NA	NA	NA	Quies	42	NA	NA	NA	NA	NA	NA	NA	NA	NA	NA	NA	NA	NA	NA	NA	NA	NA	0	0	0	0	0	0	0	0	0	0	0	0
TTGCCGCACGTGTTCCGC	D1	KPTN (speckle)	chr5	74579459	-	NA	NA	NA	NA	Quies	43	NA	NA	NA	NA	NA	NA	NA	NA	NA	NA	NA	NA	NA	NA	NA	NA	NA	0	0	0	0	0	0	0	0	0	0	0	0
TTGCCGCATGCTTCTTGT	D1	KPTN (speckle)	chr19	9412752	-	NM_001370374.1	NA	NA	NA	ZNF/Rpts	43	NA	NA	NA	NA	NA	NA	NA	NA	NA	NA	NA	NA	NA	NA	NA	NA	NA	14	1	0	6	0	3	0	63	0	11	3	0
TTGCCGCCACGTTGTATT	D1	KPTN (speckle)	chr8	40089767	-	NA	NA	NA	NA	ReprPCWk	42	NA	NA	NA	NA	NA	NA	NA	NA	NA	NA	NA	NA	NA	NA	NA	NA	NA	0	0	0	0	0	0	0	0	0	0	0	0
TTGCCGCCATCCCTCATA	D1	KPTN (speckle)	chr1	210751747	-	NM_172362.3	NM_172362.3.1	1	NM_172362.3	Quies	45	382401	0.838902234361118	NA	NA	NA	NA	NA	NA	NA	NA	NA	NA	NA	NA	NA	NA	NA	0	0	0	0	0	0	0	0	0	0	0	0
TTGCCGCCCCGCACCATA	D1	KPTN (speckle)	chr5	175636249	-	NA	NA	NA	NA	ReprPCWk	46	NA	NA	NA	NA	NA	NA	NA	NA	NA	NA	NA	NA	NA	NA	NA	NA	NA	0	0	0	0	0	0	0	0	0	0	0	0
TTGCCGCCCTCAAGCTAA	D1	KPTN (speckle)	chrX	103346346	+	NA	NA	NA	NA	Quies	38	NA	NA	NA	NA	NA	NA	NA	NA	NA	NA	NA	NA	NA	NA	NA	NA	NA	0	0	0	0	0	0	0	0	0	0	0	0
TTGCCGCCCTGACTATTA	D1	KPTN (speckle)	chr14	54882532	+	NA	NA	NA	NA	Quies	43	NA	NA	NA	NA	NA	NA	NA	NA	NA	NA	NA	NA	NA	NA	NA	NA	NA	0	0	0	0	0	0	0	0	0	0	0	0
TTGCCGCCTCAGCCATTT	D1	KPTN (speckle)	chr9	123844669	+	NA	NA	NA	NA	Quies	34	NA	NA	NA	NA	NA	NA	NA	NA	NA	NA	NA	NA	NA	NA	NA	NA	NA	0	0	0	0	0	0	0	0	0	0	0	0
TTGCCGCCTTCTAGGGGT	D1	KPTN (speckle)	chr22	20944356	-	NA	NA	NA	NA	EnhG1	44	NA	NA	NA	NA	NA	NA	NA	NA	NA	NA	NA	NA	NA	NA	NA	NA	NA	0	0	0	0	0	0	0	44	0	0	0	5
TTGCCGCGACATGGCTTA	D1	KPTN (speckle)	chr12	106953991	-	NA	NA	NA	NA	TssFlnk	43	NA	NA	66.0602464789489	0.000939273953461001	0.611693092523499	0.998774823681219	0.999011927190781	36.0412588721824	1.2526704944128	0.849933291091214	0.140523150691301	0.39985131238725	51.1309832885546	-1.3093953853222	1.11070041058365	0.238441342579638	0.422344871986546	163	100	37	48	30	32	403	15	66	55	12	7
TTGCCGCTACTTATGGTT	D1	KPTN (speckle)	chr5	85838053	+	NA	NA	NA	NA	Quies	34	NA	NA	NA	NA	NA	NA	NA	NA	NA	NA	NA	NA	NA	NA	NA	NA	NA	18	0	0	7	0	0	0	0	0	0	10	0
TTGCCGCTCACGTGTTGC	D1	KPTN (speckle)	chr15	35677141	-	NA	NA	NA	NA	Quies	36	NA	NA	NA	NA	NA	NA	NA	NA	NA	NA	NA	NA	NA	NA	NA	NA	NA	0	0	0	0	0	0	0	0	0	0	0	0
TTGCCGCTGGCGAGCCTG	D1	KPTN (speckle)	chr1	52293075	-	NA	NA	NA	NA	TxWk	40	NA	NA	NA	NA	NA	NA	NA	NA	NA	NA	NA	NA	NA	NA	NA	NA	NA	0	0	0	0	0	0	0	0	0	0	0	0
TTGCCGGAACAGCACGCC	D1	KPTN (speckle)	chr22	20059765	-	NA	NA	NA	NA	EnhWk	56	10804	0.861631709067709	NA	NA	NA	NA	NA	NA	NA	NA	NA	NA	NA	NA	NA	NA	NA	0	0	0	0	0	0	0	0	0	9	0	0
TTGCCGGACAGTGGTCCC	D1	KPTN (speckle)	chr3	4883479	+	NA	NA	NA	NA	Quies	37	NA	NA	NA	NA	NA	NA	NA	NA	NA	NA	NA	NA	NA	NA	NA	NA	NA	0	22	0	0	2	9	0	21	0	0	0	0
TTGCCGGCCACGCCAGGA	D1	KPTN (speckle)	chr8	95226054	-	NA	NA	NA	NA	EnhA1	48	NA	NA	NA	NA	NA	NA	NA	NA	NA	NA	NA	NA	NA	NA	NA	NA	NA	0	0	0	0	0	0	0	0	0	0	0	0
TTGCCGGCCACTCGCGAA	D1	KPTN (speckle)	chr10	30555323	+	NA	NA	NA	NA	TxWk	44	NA	NA	NA	NA	NA	NA	NA	NA	NA	NA	NA	NA	NA	NA	NA	NA	NA	18	26	0	0	0	0	31	0	0	23	9	8
TTGCCGGCCCCATCATGC	D1	KPTN (speckle)	chr11	20411360	+	NM_005788.4	NM_005788.4.9	9	NM_005788.4	TxWk	34	23645	0.194412241105712	NA	NA	NA	NA	NA	NA	NA	NA	NA	NA	NA	NA	NA	NA	NA	73	0	0	0	0	0	1	32	0	0	8	7
TTGCCGGCGCCGTACACA	D1	KPTN (speckle)	chr11	1811805	+	NA	NA	NA	NA	ReprPC	48	NA	NA	NA	NA	NA	NA	NA	NA	NA	NA	NA	NA	NA	NA	NA	NA	NA	0	0	3	0	0	0	0	0	0	0	0	0
TTGCCGGGGCTTTTTCGT	D1	KPTN (speckle)	chr6	26519872	-	NA	NA	NA	NA	EnhA2	44	NA	NA	NA	NA	NA	NA	NA	NA	NA	NA	NA	NA	NA	NA	NA	NA	NA	0	55	6	0	0	24	0	22	0	18	0	0
TTGCCGGTCGAAAATGGC	D1	KPTN (speckle)	chr2	20703138	+	NA	NA	NA	NA	TxWk	37	NA	NA	NA	NA	NA	NA	NA	NA	NA	NA	NA	NA	NA	NA	NA	NA	NA	0	0	0	0	0	0	0	0	0	0	0	0
TTGCCGTAGTGATAGGAG	D1	KPTN (speckle)	chr1	12440343	-	NA	NA	NA	NA	EnhG1	42	NA	NA	11.4105276593943	-5.33534690756437	2.79986362450101	0.0567055175057128	0.0975434912462523	16.6981653675969	-2.65731939954038	2.30554049308201	0.249082898444157	0.544364980500326	14.4708646661269	2.05405232294539	3.4703001154908	0.553921088203507	0.721502460933244	0	41	0	0	2	0	159	65	15	52	0	0
TTGCCGTCCCTGGAGGGA	D1	KPTN (speckle)	chr22	38521058	+	NA	NA	NA	NA	Quies	42	NA	NA	NA	NA	NA	NA	NA	NA	NA	NA	NA	NA	NA	NA	NA	NA	NA	0	0	0	36	0	8	0	39	0	0	0	0
TTGCCGTCCTATCCCTTT	D1	KPTN (speckle)	chr7	87838007	+	NA	NA	NA	NA	Quies	30	NA	NA	NA	NA	NA	NA	NA	NA	NA	NA	NA	NA	NA	NA	NA	NA	NA	0	0	0	0	0	0	0	0	0	0	0	0
TTGCCGTCGGTGTCACTG	D1	KPTN (speckle)	chr10	27734238	-	NM_173576.3	NM_173576.3.2	2	NM_173576.3	ReprPCWk	36	11581	0.158761275464042	NA	NA	NA	NA	NA	NA	NA	NA	NA	NA	NA	NA	NA	NA	NA	0	0	0	0	0	0	0	0	0	0	0	0
TTGCCGTCTGCTGGATGG	D1	KPTN (speckle)	chr12	53295580	-	NA	NA	NA	NA	TssA	50	NA	NA	NA	NA	NA	NA	NA	NA	NA	NA	NA	NA	NA	NA	NA	NA	NA	0	0	0	0	0	0	0	0	0	0	0	0
TTGCCGTCTTTTTGGAGG	D1	KPTN (speckle)	chr8	34131849	-	NA	NA	NA	NA	Quies	40	NA	NA	NA	NA	NA	NA	NA	NA	NA	NA	NA	NA	NA	NA	NA	NA	NA	0	0	0	0	0	0	0	0	0	0	0	0
TTGCCGTGCAAGTTCCTG	D1	KPTN (speckle)	chr2	101534285	-	NA	NA	NA	NA	ReprPC	38	NA	NA	NA	NA	NA	NA	NA	NA	NA	NA	NA	NA	NA	NA	NA	NA	NA	0	0	0	0	0	0	0	0	0	0	0	0
TTGCCGTGCCAACATCGT	D1	KPTN (speckle)	chr14	76919572	+	NA	NA	NA	NA	EnhWk	54	NA	NA	NA	NA	NA	NA	NA	NA	NA	NA	NA	NA	NA	NA	NA	NA	NA	0	0	0	0	0	0	0	0	0	0	0	0
TTGCCGTGCTAATGGAAC	D1	KPTN (speckle)	chr1	202724913	-	NM_006618.5	NA	NA	NA	TxWk	43	NA	NA	18.7188804496883	1.09724274356853	1.25637686243157	0.382478402403805	0.481572585670629	37.6212328486443	5.25124499394106	1.37541818316768	0.000134578216250655	0.00352777557748936	27.8311276254897	-3.50268829523467	1.91820634353778	0.0678468450756141	0.174040899924848	66	169	15	90	7	27	61	38	30	0	0	0
TTGCCGTTCGACTGAGTC	D1	KPTN (speckle)	chr6	135073454	+	NA	NA	NA	NA	EnhA2	38	NA	NA	NA	NA	NA	NA	NA	119.167846114653	-0.973183983801642	0.355453187926387	0.00618388513574989	0.0564186748389787	64.3274100570886	-0.986519452197528	1.39993070483441	0.481002160409664	0.66167615156337	0	114	5	74	2	83	1	246	30	126	7	88
TTGCCGTTTACTAATGGC	D1	KPTN (speckle)	chr16	68930324	+	NM_024562.2	NM_024562.2.14	14	NM_024562.2	TxWk	42	86794	0.359169384072964	557.025883572391	-1.68992340262303	0.17362394945645	2.17552992197156e-22	4.57404080500748e-21	350.020359974915	0.266370644880055	0.289862724520403	0.358119390032202	0.654295394018611	462.543287197371	-2.13666907976078	0.336976184350032	2.28705087764298e-10	6.78381420193496e-09	539	798	228	491	114	196	2181	415	1015	361	453	160
TTGCCTAAAAAAGCCCCA	D1	KPTN (speckle)	chr19	39545065	-	NA	NA	NA	NA	ReprPCWk	44	NA	NA	NA	NA	NA	NA	NA	NA	NA	NA	NA	NA	NA	NA	NA	NA	NA	0	0	0	0	0	0	0	0	0	0	0	0
TTGCCTAACTTGTCGCGC	D1	KPTN (speckle)	chr12	78957393	-	NA	NA	NA	NA	Quies	34	NA	NA	NA	NA	NA	NA	NA	NA	NA	NA	NA	NA	NA	NA	NA	NA	NA	17	0	0	10	0	10	0	0	10	0	0	0
TTGCCTAAGGGGCTATAA	D1	KPTN (speckle)	chr3	103091968	-	NA	NA	NA	NA	Quies	33	NA	NA	NA	NA	NA	NA	NA	NA	NA	NA	NA	NA	NA	NA	NA	NA	NA	0	0	0	0	0	0	0	0	0	0	0	0
TTGCCTACATGCCCAGTT	D1	KPTN (speckle)	chr7	116326450	-	NA	NA	NA	NA	ReprPCWk	36	1446	0.0160725599386442	NA	NA	NA	NA	NA	NA	NA	NA	NA	NA	NA	NA	NA	NA	NA	0	0	0	0	0	0	0	0	0	0	0	0
TTGCCTACATGGGTATTC	D1	KPTN (speckle)	chr13	53211372	+	NA	NA	NA	NA	Quies	37	3541	0.00596471369037392	NA	NA	NA	NA	NA	NA	NA	NA	NA	NA	NA	NA	NA	NA	NA	0	0	0	0	0	0	0	0	0	0	0	0
TTGCCTAGCACTGAATTC	D1	KPTN (speckle)	chr12	56206816	+	NA	NA	NA	NA	Tx	46	NA	NA	NA	NA	NA	NA	NA	NA	NA	NA	NA	NA	NA	NA	NA	NA	NA	0	0	0	0	0	0	0	0	0	0	0	0
TTGCCTAGCGCCCTCTCC	D1	KPTN (speckle)	chrX	49316520	-	NA	NA	NA	NA	EnhA2	43	NA	NA	NA	NA	NA	NA	NA	NA	NA	NA	NA	NA	NA	NA	NA	NA	NA	0	0	0	0	0	0	0	0	0	0	0	0
TTGCCTAGGAGGAAATCA	D1	KPTN (speckle)	chr20	30540023	-	NA	NA	NA	NA	NA	41	NA	NA	NA	NA	NA	NA	NA	NA	NA	NA	NA	NA	NA	NA	NA	NA	NA	0	0	0	0	0	0	0	0	0	0	0	0
TTGCCTAGGCTCTTTGCT	D1	KPTN (speckle)	chr2	39786924	+	NA	NA	NA	NA	Quies	39	471	0.00100478713872462	NA	NA	NA	NA	NA	NA	NA	NA	NA	NA	NA	NA	NA	NA	NA	0	0	0	0	0	0	0	0	0	0	0	0
TTGCCTCAAGTTCACTAT	D1	KPTN (speckle)	chr2	165328611	+	NM_001371246.1	NM_001040142.2.13	13	NM_001040142.2	Quies	33	89198	0.583409095368596	NA	NA	NA	NA	NA	NA	NA	NA	NA	NA	NA	NA	NA	NA	NA	0	0	0	0	0	0	0	0	0	0	0	0
TTGCCTCCGGATTCACAC	D1	KPTN (speckle)	chr1	150622490	-	NM_004436.4	NA	NA	NA	EnhG2	44	NA	NA	336.897997122444	-0.58791452062622	0.201157726257732	0.00347061462144637	0.00875843773718383	676.148643560877	-0.314346367314395	0.173267027078691	0.0696422089271435	0.267033565827703	507.417326509072	-0.469454247504522	0.283053931034961	0.0972099594654531	0.226249546598844	652	1071	179	719	135	429	1273	1343	478	830	181	296
TTGCCTCCTAGTTTCATA	D1	KPTN (speckle)	chr5	94707819	+	NA	NA	NA	NA	TxWk	35	NA	NA	NA	NA	NA	NA	NA	NA	NA	NA	NA	NA	NA	NA	NA	NA	NA	0	0	0	24	0	10	0	0	0	0	0	4
TTGCCTCGGTATTTTGCG	D1	KPTN (speckle)	chr4	56710135	-	NA	NA	NA	NA	ReprPCWk	45	NA	NA	NA	NA	NA	NA	NA	NA	NA	NA	NA	NA	NA	NA	NA	NA	NA	0	0	0	0	0	0	0	0	0	0	0	0
TTGCCTCGGTGCTCAATA	D1	KPTN (speckle)	chr2	207531710	-	NA	NA	NA	NA	TssA	46	NA	NA	NA	NA	NA	NA	NA	NA	NA	NA	NA	NA	NA	NA	NA	NA	NA	0	0	0	0	0	0	0	0	0	0	0	0
TTGCCTCGTTCCTGCGTC	D1	KPTN (speckle)	chr16	69378019	+	NA	NA	NA	NA	Tx	40	NA	NA	NA	NA	NA	NA	NA	NA	NA	NA	NA	NA	NA	NA	NA	NA	NA	0	27	0	10	0	0	0	0	19	0	0	7
TTGCCTCTCGTGCCTCAT	D1	KPTN (speckle)	chr1	200714746	-	NA	NA	NA	NA	Quies	40	NA	NA	NA	NA	NA	NA	NA	NA	NA	NA	NA	NA	NA	NA	NA	NA	NA	0	0	0	0	0	0	0	0	0	0	0	0
TTGCCTCTCTGTTGATGC	D1	KPTN (speckle)	chr11	102600416	-	NM_004771.4	NM_004771.4.4	4	NM_004771.4	Quies	40	24916	0.513721366569761	NA	NA	NA	NA	NA	NA	NA	NA	NA	NA	NA	NA	NA	NA	NA	0	0	0	0	0	0	0	0	0	0	0	0
TTGCCTGACACGGCAGAG	D1	KPTN (speckle)	chr8	137677743	-	NA	NA	NA	NA	Quies	35	NA	NA	NA	NA	NA	NA	NA	NA	NA	NA	NA	NA	NA	NA	NA	NA	NA	0	0	0	0	0	0	0	0	0	0	0	0
TTGCCTGACCCATTTACT	D1	KPTN (speckle)	chr4	185358217	+	NM_001378034.2	NM_001378034.2.16	16	NM_001378034.2	EnhA1	40	148620	0.962758066710285	NA	NA	NA	NA	NA	NA	NA	NA	NA	NA	NA	NA	NA	NA	NA	52	5	2	8	2	26	0	58	15	0	0	0
TTGCCTGACGACCCCAAA	D1	KPTN (speckle)	chr10	6490509	-	NM_006257.5	NM_006257.5.10	10	NM_006257.5	Tx	46	89767	0.586218155933886	NA	NA	NA	NA	NA	NA	NA	NA	NA	NA	NA	NA	NA	NA	NA	0	0	0	0	0	0	0	0	0	0	0	0
TTGCCTGACTATAGACGA	D1	KPTN (speckle)	chr15	74901720	+	NM_002435.3	NA	NA	NA	Tx	51	NA	NA	NA	NA	NA	NA	NA	NA	NA	NA	NA	NA	NA	NA	NA	NA	NA	0	0	0	0	0	0	0	0	0	0	0	0
TTGCCTGACTGGGGTCAC	D1	KPTN (speckle)	chr7	133872923	+	NM_021807.4	NM_021807.4.11	11	NM_021807.4	TxWk	39	619846	0.762714659080282	24.611757751249	1.27729021482262	1.39068815615985	0.358378553582525	0.4571301155439	NA	NA	NA	NA	NA	15.9906578267745	-2.0740477172148	2.59850618201795	0.424772282277145	0.612841059799916	84	22	22	15	10	7	112	0	0	13	13	0
TTGCCTGAGTCACCAGCC	D1	KPTN (speckle)	chr17	27535479	-	NA	NA	NA	NA	EnhWk	50	NA	NA	NA	NA	NA	NA	NA	NA	NA	NA	NA	NA	NA	NA	NA	NA	NA	0	0	0	0	0	0	0	0	0	0	0	0
TTGCCTGATAAGGAATTT	D1	KPTN (speckle)	chr8	22900219	-	NM_144962.3	NM_144962.3.4	4	NM_144962.3	EnhA1	45	27695	0.129015577833265	NA	NA	NA	NA	NA	NA	NA	NA	NA	NA	NA	NA	NA	NA	NA	0	0	0	0	0	0	0	0	0	0	0	0
TTGCCTGCATTGACGCGG	D1	KPTN (speckle)	chr10	120107223	-	NA	NA	NA	NA	ReprPCWk	41	NA	NA	NA	NA	NA	NA	NA	NA	NA	NA	NA	NA	NA	NA	NA	NA	NA	0	0	0	0	0	0	0	0	0	0	0	0
TTGCCTGCCCTGACACCT	D1	KPTN (speckle)	chr21	34112309	-	NA	NA	NA	NA	EnhWk	40	NA	NA	NA	NA	NA	NA	NA	NA	NA	NA	NA	NA	NA	NA	NA	NA	NA	0	0	0	0	0	0	0	0	0	0	0	0
TTGCCTGCCGACATGCTG	D1	KPTN (speckle)	chr12	42423367	+	NM_201439.2	NM_201439.2.9	9	NM_201439.2	TxWk	37	97201	0.837831314916175	31.8724437946443	1.81919363982496	1.18824105229774	0.125770102170325	0.192013822916315	25.8729073712015	-0.981042271579062	0.909649927301085	0.280818122592554	0.580810942339488	28.3400081126437	2.44298400638258	1.53277955321772	0.110974997470525	0.248934556263001	216	41	17	21	14	9	5	68	13	42	18	11
TTGCCTGCGGGCTGATAA	D1	KPTN (speckle)	chr16	79864952	+	NA	NA	NA	NA	EnhA1	41	NA	NA	NA	NA	NA	NA	NA	NA	NA	NA	NA	NA	NA	NA	NA	NA	NA	0	0	0	0	0	0	0	0	0	0	0	0
TTGCCTGCGGGTGCCGGC	D1	KPTN (speckle)	chr14	75307761	-	NA	NA	NA	NA	EnhWk	45	NA	NA	NA	NA	NA	NA	NA	NA	NA	NA	NA	NA	NA	NA	NA	NA	NA	0	0	0	0	0	0	0	0	0	0	0	0
TTGCCTGGCCCGTCTTGC	D1	KPTN (speckle)	chr8	115478414	-	NM_014112.5	NM_014112.5.2	2	NM_014112.5	Quies	33	190561	0.731576320638821	NA	NA	NA	NA	NA	NA	NA	NA	NA	NA	NA	NA	NA	NA	NA	14	0	0	0	0	0	0	43	0	22	0	0
TTGCCTGGGATGAAACCT	D1	KPTN (speckle)	chr17	41672366	+	NA	NA	NA	NA	TxWk	47	NA	NA	NA	NA	NA	NA	NA	NA	NA	NA	NA	NA	NA	NA	NA	NA	NA	0	0	0	0	0	0	0	0	0	0	0	0
TTGCCTGTAAACCTTGTT	D1	KPTN (speckle)	chr4	83122924	+	NA	NA	NA	NA	ReprPCWk	41	NA	NA	NA	NA	NA	NA	NA	NA	NA	NA	NA	NA	NA	NA	NA	NA	NA	0	0	0	0	0	0	0	0	0	0	0	0
TTGCCTGTAACGTTACTC	D1	KPTN (speckle)	chr6	24422623	-	NA	NA	NA	NA	Tx	39	NA	NA	NA	NA	NA	NA	NA	NA	NA	NA	NA	NA	NA	NA	NA	NA	NA	0	0	0	12	0	20	0	0	0	0	0	0
TTGCCTGTAAGACGAACC	D1	KPTN (speckle)	chr12	6724230	+	NM_001164094.2	NM_001164094.2.1	1	NM_001164094.2	TssA	46	185	0.0236572890025575	NA	NA	NA	NA	NA	NA	NA	NA	NA	NA	NA	NA	NA	NA	NA	0	0	0	0	0	0	0	0	0	0	0	0
TTGCCTGTTCATGGTGAA	D1	KPTN (speckle)	chr10	69089008	+	NM_002727.4	NM_002727.4.1	1	NM_002727.4	TssA	42	906	0.0542417529785069	NA	NA	NA	NA	NA	NA	NA	NA	NA	NA	NA	NA	NA	NA	NA	63	76	2	0	3	10	0	0	0	20	0	0
TTGCCTGTTGTAGCCCCT	D1	KPTN (speckle)	chr1	49078279	-	NM_032785.4	NM_032785.4.10	10	NM_032785.4	Het	39	945675	0.634212571784205	NA	NA	NA	NA	NA	NA	NA	NA	NA	NA	NA	NA	NA	NA	NA	0	0	0	5	0	0	0	0	0	0	0	1
TTGCCTGTTTTTACTGTT	D1	KPTN (speckle)	chr18	66437681	+	NA	NA	NA	NA	Quies	38	NA	NA	NA	NA	NA	NA	NA	NA	NA	NA	NA	NA	NA	NA	NA	NA	NA	0	0	0	0	0	0	0	0	0	0	0	0
TTGCCTTAAACCGACACT	D1	KPTN (speckle)	chr5	94932866	-	NM_024717.7	NM_024717.7.18	18	NM_024717.7	Quies	32	352228	0.605822103353084	NA	NA	NA	NA	NA	NA	NA	NA	NA	NA	NA	NA	NA	NA	NA	41	0	0	11	5	0	4	41	22	17	0	0
TTGCCTTATGCACACAGC	D1	KPTN (speckle)	chr6	2697392	-	NM_001012418.5	NM_001012418.5.11	11	NM_001012418.5	ReprPC	42	53530	0.613271314987512	NA	NA	NA	NA	NA	NA	NA	NA	NA	NA	NA	NA	NA	NA	NA	0	0	0	0	0	14	0	0	0	0	0	0
TTGCCTTCAGGATGTATT	D1	KPTN (speckle)	chr5	54314621	+	NA	NA	NA	NA	TssA	43	1057	0.0103959714381258	79.7603436649818	-1.07256693149469	0.410319347174311	0.00894940425220117	0.0200358235261554	25.5950118739615	-1.60764675208456	0.975113449059198	0.0992139010065203	0.328427418333988	53.7412621831016	0.378774111006571	0.867115018604968	0.662241116651745	0.805052927776116	151	24	32	14	22	8	395	81	95	23	56	21
TTGCCTTCAGTGTCATAT	D1	KPTN (speckle)	chr2	83658064	+	NA	NA	NA	NA	Quies	30	NA	NA	NA	NA	NA	NA	NA	NA	NA	NA	NA	NA	NA	NA	NA	NA	NA	0	0	0	0	0	0	0	0	0	0	0	0
TTGCCTTCATACGGCCTG	D1	KPTN (speckle)	chr1	31815632	-	NM_144569.7	NM_144569.7.15	15	NM_144569.7	TssFlnkD	47	390	0.0152337799304715	NA	NA	NA	NA	NA	12.9667475263519	1.80148036907897	2.67614375670341	0.500843737805111	0.759220052356707	NA	NA	NA	NA	NA	0	82	9	22	0	0	61	37	0	0	4	0
TTGCCTTCATCCCAGAGT	D1	KPTN (speckle)	chr5	101404312	-	NA	NA	NA	NA	Quies	32	NA	NA	NA	NA	NA	NA	NA	NA	NA	NA	NA	NA	NA	NA	NA	NA	NA	0	0	0	0	0	0	0	0	0	0	0	0
TTGCCTTCATCGGCTGAG	D1	KPTN (speckle)	chr1	91511199	-	NA	NA	NA	NA	TxWk	34	NA	NA	NA	NA	NA	NA	NA	NA	NA	NA	NA	NA	NA	NA	NA	NA	NA	0	0	0	0	0	0	0	0	0	0	0	0
TTGCCTTCTCTACCACGA	D1	KPTN (speckle)	chr13	110982034	-	NA	NA	NA	NA	EnhA1	40	NA	NA	NA	NA	NA	NA	NA	12.416709703449	0.446691417788781	2.27752839885368	0.844508493674227	0.940398873913998	NA	NA	NA	NA	NA	0	99	0	13	0	0	0	1	0	16	0	1
TTGCCTTGAACTAACTAT	D1	KPTN (speckle)	chr9	95921737	-	NA	NA	NA	NA	TxWk	35	NA	NA	NA	NA	NA	NA	NA	NA	NA	NA	NA	NA	NA	NA	NA	NA	NA	0	0	0	0	0	0	0	0	0	0	0	0
TTGCCTTGAATGCGCAAG	D1	KPTN (speckle)	chr13	40525628	-	NA	NA	NA	NA	ReprPCWk	38	10179	0.0222881053468243	NA	NA	NA	NA	NA	NA	NA	NA	NA	NA	NA	NA	NA	NA	NA	15	22	0	0	0	0	36	0	0	0	0	0
TTGCCTTGACTCAGCGCT	D1	KPTN (speckle)	chr7	121068626	+	NM_024913.5	NM_024913.5.5	5	NM_024913.5	TxWk	35	79916	0.258852337950067	518.105457027981	1.37989109321896	0.206890130955627	2.56360729659502e-11	2.33394619349038e-10	401.119003127862	0.0317530677334431	0.204385580924896	0.876538581586798	0.953274641823549	448.334749111003	1.13654906706476	0.312363953862687	0.000274186934020111	0.00210883522811851	1463	664	484	383	468	377	833	553	338	503	135	166
TTGCCTTGCAACCTTGCC	D1	KPTN (speckle)	chr2	171716983	+	NM_001378.3	NM_001378.3.7	7	NM_001378.3	TxWk	34	29515	0.470808741426065	13.2774216036412	2.12821764495587	2.0611268465818	0.301814283009516	0.396948526667591	NA	NA	NA	NA	NA	NA	NA	NA	NA	NA	112	46	7	0	0	0	73	0	0	0	0	0
TTGCCTTGCTCGGGCAAG	D1	KPTN (speckle)	chr16	79908988	+	NA	NA	NA	NA	Quies	39	NA	NA	NA	NA	NA	NA	NA	NA	NA	NA	NA	NA	NA	NA	NA	NA	NA	0	0	0	0	0	0	0	0	0	0	0	0
TTGCCTTGGTCGCGAATA	D1	KPTN (speckle)	chr21	25787024	+	NA	NA	NA	NA	ReprPCWk	38	NA	NA	NA	NA	NA	NA	NA	NA	NA	NA	NA	NA	NA	NA	NA	NA	NA	0	0	0	0	0	0	0	0	0	0	0	0
TTGCCTTGTAGCACTGCG	D1	KPTN (speckle)	chr11	96586373	+	NA	NA	NA	NA	Quies	40	NA	NA	NA	NA	NA	NA	NA	NA	NA	NA	NA	NA	NA	NA	NA	NA	NA	0	0	0	0	0	0	0	0	0	0	0	0
TTGCCTTTGTCCTGGATA	D1	KPTN (speckle)	chr14	24424676	+	NA	NA	NA	NA	EnhWk	47	NA	NA	NA	NA	NA	NA	NA	NA	NA	NA	NA	NA	NA	NA	NA	NA	NA	0	0	0	0	0	0	0	0	0	0	0	0
TTGCGAACGACTGTTGCT	D1	KPTN (speckle)	chr2	100362725	-	NA	NA	NA	NA	Quies	41	NA	NA	NA	NA	NA	NA	NA	NA	NA	NA	NA	NA	NA	NA	NA	NA	NA	19	0	7	0	0	0	0	0	9	0	0	0
TTGCGAACGCATCTTATA	D1	KPTN (speckle)	chr1	228472555	-	NA	NA	NA	NA	EnhWk	49	NA	NA	63.1418951397596	1.55496641942502	0.974538077720425	0.110579626201886	0.172344528016211	67.8088214553514	0.633426293668509	0.463606865184772	0.171844662819454	0.446352575346538	64.5825163886714	0.00534006951194524	1.22222853758804	0.996513953544354	0.9981078799818	183	256	42	67	49	46	7	144	91	45	27	17
TTGCGAACGTCCAACCCA	D1	KPTN (speckle)	chr11	108257837	-	NA	NA	NA	NA	TxWk	38	NA	NA	NA	NA	NA	NA	NA	36.6322409381257	-2.38284120534206	0.9665646011687	0.0136910637640853	0.0955620575666047	20.9338206231898	0.850353599011976	2.17401583137427	0.695690679635234	0.828805031348259	10	57	4	17	0	1	0	102	9	66	6	24
TTGCGAACTCCCCAGTGA	D1	KPTN (speckle)	chr1	51613709	-	NA	NA	NA	NA	TxWk	43	NA	NA	NA	NA	NA	NA	NA	NA	NA	NA	NA	NA	NA	NA	NA	NA	NA	0	0	0	0	0	0	0	0	0	0	0	0
TTGCGAAGCGATGCTGTC	D1	KPTN (speckle)	chr3	16536078	-	NA	NA	NA	NA	TssFlnk	39	NA	NA	NA	NA	NA	NA	NA	NA	NA	NA	NA	NA	NA	NA	NA	NA	NA	0	0	0	0	0	0	0	0	0	0	15	0
TTGCGAAGTTTAAGGCGG	D1	KPTN (speckle)	chr6	70390049	-	NA	NA	NA	NA	EnhWk	38	NA	NA	NA	NA	NA	NA	NA	NA	NA	NA	NA	NA	NA	NA	NA	NA	NA	0	0	0	0	0	0	0	0	0	0	0	0
TTGCGAATACAGCCTCCG	D1	KPTN (speckle)	chr9	35340066	+	NM_001371189.2	NM_001371189.2.11	11	NM_001371189.2	TxWk	43	178058	0.731764251398324	NA	NA	NA	NA	NA	NA	NA	NA	NA	NA	NA	NA	NA	NA	NA	22	0	15	0	5	13	0	0	0	0	0	0
TTGCGAATCTGAATATGG	D1	KPTN (speckle)	chr8	124705842	+	NA	NA	NA	NA	TxWk	44	NA	NA	NA	NA	NA	NA	NA	NA	NA	NA	NA	NA	NA	NA	NA	NA	NA	0	0	0	0	0	0	0	42	0	0	0	0
TTGCGAATCTTTGTAACC	D1	KPTN (speckle)	chr9	122822754	+	NA	NA	NA	NA	TxWk	40	NA	NA	NA	NA	NA	NA	NA	NA	NA	NA	NA	NA	NA	NA	NA	NA	NA	0	0	8	0	0	0	0	0	0	24	0	8
TTGCGAATTGGTCATAGG	D1	KPTN (speckle)	chr9	66994972	+	NA	NA	NA	NA	Quies	43	NA	NA	NA	NA	NA	NA	NA	NA	NA	NA	NA	NA	NA	NA	NA	NA	NA	0	0	0	0	0	0	0	0	0	0	0	0
TTGCGACCGCCGACTCTG	D1	KPTN (speckle)	chrX	13034281	+	NA	NA	NA	NA	TxWk	36	NA	NA	NA	NA	NA	NA	NA	NA	NA	NA	NA	NA	NA	NA	NA	NA	NA	0	0	0	0	0	0	0	0	0	0	0	0
TTGCGACCGCGGCCCCTT	D1	KPTN (speckle)	chr2	47358480	-	NA	NA	NA	NA	EnhWk	47	NA	NA	NA	NA	NA	NA	NA	NA	NA	NA	NA	NA	NA	NA	NA	NA	NA	0	0	1	0	0	0	0	0	0	0	0	0
TTGCGACCGGATTTGCTG	D1	KPTN (speckle)	chr6	43966714	+	NA	NA	NA	NA	EnhA1	46	NA	NA	NA	NA	NA	NA	NA	NA	NA	NA	NA	NA	NA	NA	NA	NA	NA	0	0	0	0	0	0	0	0	0	0	0	0
TTGCGACCTCTCCTTTCC	D1	KPTN (speckle)	chr3	161302510	+	NA	NA	NA	NA	Quies	39	NA	NA	NA	NA	NA	NA	NA	NA	NA	NA	NA	NA	NA	NA	NA	NA	NA	0	0	3	0	0	10	74	0	28	0	0	0
TTGCGACGAGCCAACGTG	D1	KPTN (speckle)	chr5	54393702	-	NA	NA	NA	NA	TxWk	38	NA	NA	NA	NA	NA	NA	NA	NA	NA	NA	NA	NA	NA	NA	NA	NA	NA	0	0	0	0	0	4	0	0	0	0	0	0
TTGCGACGCCAGCTGTAC	D1	KPTN (speckle)	chr4	178636291	-	NA	NA	NA	NA	Quies	36	NA	NA	NA	NA	NA	NA	NA	NA	NA	NA	NA	NA	NA	NA	NA	NA	NA	0	0	0	0	0	0	0	0	0	0	0	0
TTGCGACTAATGTTTTAT	D1	KPTN (speckle)	chr14	63943568	+	NM_182914.3	NM_182914.3.6	6	NM_182914.3	ReprPCWk	40	90565	0.242522025546957	NA	NA	NA	NA	NA	NA	NA	NA	NA	NA	NA	NA	NA	NA	NA	0	0	0	0	0	0	0	0	0	0	0	0
TTGCGACTCGTGGATGTC	D1	KPTN (speckle)	chr1	21456265	+	NM_032264.6	NM_032264.6.2	2	NM_032264.6	TxWk	41	16129	0.360311857742829	NA	NA	NA	NA	NA	NA	NA	NA	NA	NA	NA	NA	NA	NA	NA	0	0	0	0	0	0	0	0	0	0	0	0
TTGCGAGAATTCCATTCA	D1	KPTN (speckle)	chr18	3659259	+	NA	NA	NA	NA	EnhA2	42	NA	NA	23.4326829647056	-0.870286608684846	0.812200312799665	0.283936939101969	0.377704078806667	209.060917195137	0.765091102052559	0.306991301268186	0.0126945933785647	0.0906470179742342	115.522046191316	-1.85587510779276	0.731203910654459	0.0111453317332133	0.0443334204410955	21	468	8	306	14	191	67	341	14	154	30	54
TTGCGAGAGGCGTTGTGT	D1	KPTN (speckle)	chr4	78986329	-	NA	NA	NA	NA	Quies	39	NA	NA	NA	NA	NA	NA	NA	NA	NA	NA	NA	NA	NA	NA	NA	NA	NA	0	0	0	0	0	0	0	0	0	0	0	0
TTGCGAGATTTCGCCACC	D1	KPTN (speckle)	chr2	170292361	+	NM_138995.5	NM_138995.5.7	7	NM_138995.5	Het	34	114215	0.239433903329204	NA	NA	NA	NA	NA	NA	NA	NA	NA	NA	NA	NA	NA	NA	NA	0	0	0	0	0	0	0	0	0	0	0	0
TTGCGAGCCGCTCTTAGG	D1	KPTN (speckle)	chr14	50037893	+	NA	NA	NA	NA	EnhWk	48	NA	NA	NA	NA	NA	NA	NA	NA	NA	NA	NA	NA	NA	NA	NA	NA	NA	0	0	0	0	0	0	0	0	0	0	0	0
TTGCGAGCTTCTTGGTTG	D1	KPTN (speckle)	chr12	68496879	+	NA	NA	NA	NA	ReprPCWk	38	NA	NA	NA	NA	NA	NA	NA	NA	NA	NA	NA	NA	NA	NA	NA	NA	NA	0	0	0	0	0	0	0	0	0	0	0	0
TTGCGAGGCGGTCCTTCT	D1	KPTN (speckle)	chr5	95726452	-	NA	NA	NA	NA	EnhA2	38	5843	0.188204599626361	30.9612804798584	-1.24578218287684	1.01722012928119	0.220690982555325	0.306823528640733	78.5939954899111	3.81050630050646	1.97850328291558	0.054110118557442	0.229180275687397	54.7338993829783	-3.39372673627627	1.55195719436551	0.0287615163112697	0.0923210682336542	109	241	9	111	3	118	65	0	48	15	28	27
TTGCGAGGGAATGCAGAG	D1	KPTN (speckle)	chr4	146774903	+	NA	NA	NA	NA	Quies	36	NA	NA	NA	NA	NA	NA	NA	NA	NA	NA	NA	NA	NA	NA	NA	NA	NA	0	0	0	0	0	0	0	0	0	0	0	0
TTGCGAGGGATGTATAGG	D1	KPTN (speckle)	chr17	28678008	+	NM_003170.5	NM_003170.5.8	8	NM_003170.5	Tx	48	15804	0.390463248919086	NA	NA	NA	NA	NA	12.0748662614401	1.65288229428836	2.78147112476306	0.552346579356717	0.794047446763364	NA	NA	NA	NA	NA	24	83	0	14	7	0	0	42	0	0	0	0
TTGCGAGGGCAGTGGAAC	D1	KPTN (speckle)	chr3	33468793	-	NA	NA	NA	NA	Quies	43	NA	NA	NA	NA	NA	NA	NA	NA	NA	NA	NA	NA	NA	NA	NA	NA	NA	0	0	0	0	0	0	0	0	0	0	0	0
TTGCGAGGGTACAGCCTC	D1	KPTN (speckle)	chrX	106700911	+	NA	NA	NA	NA	Quies	37	NA	NA	NA	NA	NA	NA	NA	NA	NA	NA	NA	NA	NA	NA	NA	NA	NA	0	0	0	12	0	0	0	41	17	20	15	1
TTGCGATACCACGACGAA	D1	KPTN (speckle)	chr1	15949316	+	NA	NA	NA	NA	EnhA1	57	NA	NA	NA	NA	NA	NA	NA	34.0928352198527	3.26034884151122	1.16153975636123	0.00500177060011692	0.0488283868940991	18.4872478421059	-6.47940280357845	3.20649419176635	0.043309538039917	0.125163997214027	0	121	0	38	0	56	0	43	18	0	0	4
TTGCGATACGTTTTCTGC	D1	KPTN (speckle)	chr1	57069790	-	NM_001365792.1	NM_001365792.1.8	8	NM_001365792.1	Quies	40	354270	0.825259793655933	NA	NA	NA	NA	NA	NA	NA	NA	NA	NA	NA	NA	NA	NA	NA	0	0	0	0	0	0	0	0	0	0	0	0
TTGCGATGCGAACCATGC	D1	KPTN (speckle)	chr6	108738238	+	NA	NA	NA	NA	EnhA1	45	NA	NA	36.1880146225155	-1.25982287448463	0.648462190805231	0.0520420930912495	0.0907516575741538	19.3480596086191	4.88469197486493	1.86440308235055	0.00879358662003421	0.0712374225808615	28.0594305216863	-4.63713813509864	1.66980577170648	0.00548543338300422	0.0253970270595737	36	28	19	46	11	26	138	0	50	20	31	0
TTGCGATGCGGGGGCACG	D1	KPTN (speckle)	chr7	83977215	+	NA	NA	NA	NA	Quies	33	NA	NA	NA	NA	NA	NA	NA	NA	NA	NA	NA	NA	NA	NA	NA	NA	NA	0	0	0	21	3	0	0	23	0	25	0	0
TTGCGATGCGTCAAGTAA	D1	KPTN (speckle)	chr8	84601136	-	NA	NA	NA	NA	Quies	36	NA	NA	NA	NA	NA	NA	NA	NA	NA	NA	NA	NA	NA	NA	NA	NA	NA	0	0	0	0	0	0	0	0	0	0	0	0
TTGCGATGCTGCGCCCTT	D1	KPTN (speckle)	chr8	89517442	+	NA	NA	NA	NA	Het	34	NA	NA	NA	NA	NA	NA	NA	NA	NA	NA	NA	NA	NA	NA	NA	NA	NA	0	0	0	0	0	0	0	0	0	0	0	0
TTGCGATGGTACATCTGT	D1	KPTN (speckle)	chr7	16717920	-	NA	NA	NA	NA	TxWk	38	1978	0.0823240521080451	NA	NA	NA	NA	NA	NA	NA	NA	NA	NA	NA	NA	NA	NA	NA	0	31	0	0	0	0	37	0	0	11	0	0
TTGCGATTTCCCGGTGTA	D1	KPTN (speckle)	chr1	21182910	-	NA	NA	NA	NA	ReprPCWk	44	NA	NA	NA	NA	NA	NA	NA	NA	NA	NA	NA	NA	NA	NA	NA	NA	NA	0	0	0	0	0	0	0	0	0	0	0	0
TTGCGCAACATGTTAGAC	D1	KPTN (speckle)	chr1	111595965	-	NA	NA	NA	NA	TxWk	41	NA	NA	NA	NA	NA	NA	NA	NA	NA	NA	NA	NA	NA	NA	NA	NA	NA	0	0	0	0	0	0	0	0	0	0	0	0
TTGCGCAACCCTGCGTCA	D1	KPTN (speckle)	chr4	84912009	+	NA	NA	NA	NA	Quies	36	NA	NA	NA	NA	NA	NA	NA	NA	NA	NA	NA	NA	NA	NA	NA	NA	NA	0	0	0	0	0	0	0	0	0	0	0	0
TTGCGCAAGTGCGAAGAC	D1	KPTN (speckle)	chr1	159253694	+	NA	NA	NA	NA	Quies	40	NA	NA	NA	NA	NA	NA	NA	NA	NA	NA	NA	NA	NA	NA	NA	NA	NA	0	0	0	0	0	0	0	0	0	0	0	0
TTGCGCACAGCTGTTTTC	D1	KPTN (speckle)	chr15	98038314	-	NA	NA	NA	NA	ReprPCWk	42	NA	NA	21.4728654994956	-2.45624728542415	1.30549186116774	0.059907646719993	0.102117840719321	20.3182740105587	-5.15876124505955	1.92956793108409	0.00750571572537339	0.0640715475793617	21.3296202983769	1.64014382332989	2.26664884241526	0.469312229796338	0.651901262942809	22	57	0	0	11	0	183	53	24	50	9	9
TTGCGCACGATGGATGTT	D1	KPTN (speckle)	chr11	96963773	-	NA	NA	NA	NA	Quies	38	NA	NA	NA	NA	NA	NA	NA	NA	NA	NA	NA	NA	NA	NA	NA	NA	NA	0	0	0	0	0	0	0	0	0	0	0	0
TTGCGCACTGGCAATCCC	D1	KPTN (speckle)	chr12	47482983	-	NA	NA	NA	NA	Quies	38	NA	NA	NA	NA	NA	NA	NA	NA	NA	NA	NA	NA	NA	NA	NA	NA	NA	0	0	0	0	0	0	0	0	0	0	0	0
TTGCGCAGACTCATTCAA	D1	KPTN (speckle)	chr7	77759552	+	NM_198467.3	NM_198467.3.3	3	NM_198467.3	Quies	36	63094	0.728871124254887	12.3677965861406	4.24478161492353	1.78403944042417	0.0173451156372123	0.0355353059544055	22.4209465472445	-2.03863208209925	1.51772448487242	0.179201984575374	0.456965155772626	17.1051212504486	5.9798518349888	2.28670198599569	0.00892130457556458	0.0371815281600937	120	49	8	0	3	10	3	65	0	48	3	8
TTGCGCAGCCCGCTGATA	D1	KPTN (speckle)	chrX	88700351	-	NA	NA	NA	NA	Quies	38	NA	NA	NA	NA	NA	NA	NA	NA	NA	NA	NA	NA	NA	NA	NA	NA	NA	0	0	0	0	0	0	0	0	0	0	0	0
TTGCGCAGGCACGCGTCT	D1	KPTN (speckle)	chr8	48609872	-	NA	NA	NA	NA	ReprPCWk	39	11146	0.473089983022071	NA	NA	NA	NA	NA	NA	NA	NA	NA	NA	NA	NA	NA	NA	NA	0	0	0	0	0	0	0	0	0	0	0	0
TTGCGCAGTTCAAATATA	D1	KPTN (speckle)	chr19	48964201	+	NA	NA	NA	NA	TssFlnkU	56	226	0.191039729501268	NA	NA	NA	NA	NA	NA	NA	NA	NA	NA	NA	NA	NA	NA	NA	0	0	0	0	0	0	0	0	0	0	0	0
TTGCGCATACCTATCGCA	D1	KPTN (speckle)	chr6	139435175	-	NA	NA	NA	NA	TxWk	41	NA	NA	NA	NA	NA	NA	NA	NA	NA	NA	NA	NA	NA	NA	NA	NA	NA	0	0	2	0	0	0	0	0	0	0	0	0
TTGCGCATCGGACACTCG	D1	KPTN (speckle)	chr22	40008442	+	NM_138435.4	NM_138435.4.1	1	NM_138435.4	EnhWk	51	13489	0.277659990531278	NA	NA	NA	NA	NA	NA	NA	NA	NA	NA	NA	NA	NA	NA	NA	0	0	0	0	0	0	0	0	0	0	0	0
TTGCGCATCTGGCGTCCC	D1	KPTN (speckle)	chr4	74056182	+	NA	NA	NA	NA	EnhA1	34	NA	NA	21.6341168639725	-1.29321196971503	2.0808712730459	0.534286349736318	0.628289730945857	38.5880278452371	0.387292328498398	0.766017314781679	0.6131430050561	0.831280993866992	30.3116294586113	-1.72659821176713	1.98736072804138	0.384962255654846	0.576969890913317	0	94	11	42	13	28	151	74	41	16	0	21
TTGCGCATGTAGTCCTTT	D1	KPTN (speckle)	chr7	148634491	-	NA	NA	NA	NA	ReprPC	43	NA	NA	NA	NA	NA	NA	NA	NA	NA	NA	NA	NA	NA	NA	NA	NA	NA	0	0	0	0	0	0	0	0	0	0	0	0
TTGCGCATTCGAACCTTC	D1	KPTN (speckle)	chr17	45306418	+	NA	NA	NA	NA	EnhWk	46	NA	NA	NA	NA	NA	NA	NA	NA	NA	NA	NA	NA	NA	NA	NA	NA	NA	0	0	0	0	0	0	0	0	0	0	0	0
TTGCGCATTTAGTCACGG	D1	KPTN (speckle)	chr1	68047558	-	NM_004675.5	NM_004675.5.1	1	NM_004675.5	EnhWk	44	3069	0.657736819545649	25.1516443910886	-3.33087353279537	1.1710068627179	0.00444878024153418	0.0108625843366255	NA	NA	NA	NA	NA	15.1460113477031	-7.06806542350547	3.32838658091918	0.0337060275402785	0.104144420444259	26	0	0	21	3	0	158	0	57	0	15	0
TTGCGCCACTAGAATAAG	D1	KPTN (speckle)	chrX	31708780	+	NA	NA	NA	NA	Quies	34	NA	NA	NA	NA	NA	NA	NA	NA	NA	NA	NA	NA	NA	NA	NA	NA	NA	0	0	0	0	0	0	0	0	0	0	0	0
TTGCGCCCTGCGACTCCC	D1	KPTN (speckle)	chr1	178774498	+	NM_152663.5	NM_152663.5.1	1	NM_152663.5	Quies	38	49255	0.250537902409498	NA	NA	NA	NA	NA	NA	NA	NA	NA	NA	NA	NA	NA	NA	NA	0	0	0	0	0	0	0	0	0	0	0	0
TTGCGCCGCCAAGACATA	D1	KPTN (speckle)	chr1	25824406	-	NA	NA	NA	NA	TxWk	50	NA	NA	NA	NA	NA	NA	NA	NA	NA	NA	NA	NA	NA	NA	NA	NA	NA	0	0	0	0	0	0	0	0	0	0	0	0
TTGCGCCGCTCTTCCTTC	D1	KPTN (speckle)	chr3	176510875	-	NA	NA	NA	NA	Quies	43	356963	0.789044626535426	NA	NA	NA	NA	NA	NA	NA	NA	NA	NA	NA	NA	NA	NA	NA	0	0	0	0	0	0	0	0	0	0	0	0
TTGCGCCGGACCCGAGCT	D1	KPTN (speckle)	chr8	72075299	-	NM_007332.3	NA	NA	NA	TssFlnkD	37	NA	NA	NA	NA	NA	NA	NA	NA	NA	NA	NA	NA	NA	NA	NA	NA	NA	0	0	2	0	0	0	0	0	0	0	0	0
TTGCGCCGGCATAGACGT	D1	KPTN (speckle)	chr5	5495975	+	NA	NA	NA	NA	ReprPCWk	45	NA	NA	NA	NA	NA	NA	NA	NA	NA	NA	NA	NA	NA	NA	NA	NA	NA	0	0	0	0	0	0	0	0	0	0	0	0
TTGCGCCGGGTTCCTTGT	D1	KPTN (speckle)	chr4	136780712	+	NA	NA	NA	NA	Quies	32	NA	NA	NA	NA	NA	NA	NA	NA	NA	NA	NA	NA	NA	NA	NA	NA	NA	0	0	0	0	0	0	0	0	0	0	0	0
TTGCGCCGGTTGTTCCTC	D1	KPTN (speckle)	chr1	233261457	-	NM_014801.4	NM_014801.4.31	31	NM_014801.4	ReprPCWk	39	34268	0.109730988084831	NA	NA	NA	NA	NA	NA	NA	NA	NA	NA	NA	NA	NA	NA	NA	0	0	0	0	6	0	0	0	0	0	0	0
TTGCGCCGTCACCCGACG	D1	KPTN (speckle)	chr11	22834756	+	NA	NA	NA	NA	TxWk	38	5376	0.0463396343513227	NA	NA	NA	NA	NA	NA	NA	NA	NA	NA	NA	NA	NA	NA	NA	0	0	0	0	0	0	0	0	0	0	0	0
TTGCGCCGTGTGGTCCTC	D1	KPTN (speckle)	chr3	6075248	-	NA	NA	NA	NA	Quies	39	NA	NA	NA	NA	NA	NA	NA	NA	NA	NA	NA	NA	NA	NA	NA	NA	NA	0	0	0	0	0	0	0	0	0	0	0	0
TTGCGCCTCTCGCGCCAA	D1	KPTN (speckle)	chr17	71904167	-	NA	NA	NA	NA	Het	38	153906	0.674425840151094	NA	NA	NA	NA	NA	NA	NA	NA	NA	NA	NA	NA	NA	NA	NA	9	32	0	0	0	0	0	0	5	0	0	0
TTGCGCCTGGATGTGGGA	D1	KPTN (speckle)	chr5	177463551	-	NM_001363541.2	NM_001363541.2.7	7	NM_001363541.2	EnhWk	56	10083	0.592246696035242	82.8146437199476	1.19428652651692	0.479651223759797	0.012777683508763	0.0272539696749123	180.132819752427	-0.483450675644455	0.326836463692832	0.139091628630216	0.397891881561018	129.755247405415	1.47997747504277	0.575240815569775	0.010088054612155	0.0409924738029258	202	413	72	139	80	85	153	368	64	186	19	106
TTGCGCGAACCAGGTACG	D1	KPTN (speckle)	chr16	22030529	-	NA	NA	NA	NA	Quies	38	NA	NA	NA	NA	NA	NA	NA	NA	NA	NA	NA	NA	NA	NA	NA	NA	NA	0	0	0	0	0	0	0	0	0	0	0	0
TTGCGCGACAACTGACTA	D1	KPTN (speckle)	chr6	146881479	+	NA	NA	NA	NA	EnhA1	38	NA	NA	65.6346431260386	-1.56136283866143	0.499694622205702	0.001780263763099	0.00488153282535556	418.796489272324	-0.313224874804611	0.297903241541735	0.293060419812017	0.592112428511191	242.784858324861	-1.33869431737988	0.489084108376789	0.00619748942782618	0.0279140867475495	92	961	21	264	14	274	307	546	75	452	66	284
TTGCGCGACATACAACGA	D1	KPTN (speckle)	chr1	47271055	-	NM_001048166.1	NM_001048166.1.4	4	NM_001048166.1	Tx	40	43092	0.673217828742833	185.82717846824	2.34153918937075	0.384906778799034	1.17665481355336e-09	9.06678381753059e-09	194.033238479437	0.336781767785002	0.359768395290426	0.349218021204917	0.645575296235111	184.362922382356	1.98857840901752	0.576046730462678	0.000556214726648769	0.00382862552147884	653	531	225	238	161	95	255	596	79	188	16	25
TTGCGCGCCCGCCAGCGA	D1	KPTN (speckle)	chr1	197677696	+	NA	NA	NA	NA	EnhWk	32	NA	NA	NA	NA	NA	NA	NA	NA	NA	NA	NA	NA	NA	NA	NA	NA	NA	0	0	0	0	0	0	0	0	0	0	0	0
TTGCGCGCGTCTACGCCA	D1	KPTN (speckle)	chr3	20579568	-	NA	NA	NA	NA	Quies	36	NA	NA	NA	NA	NA	NA	NA	NA	NA	NA	NA	NA	NA	NA	NA	NA	NA	0	0	0	0	0	0	0	0	0	0	0	0
TTGCGCGCGTTCATGTGT	D1	KPTN (speckle)	chr1	161717902	-	NA	NA	NA	NA	Quies	43	NA	NA	NA	NA	NA	NA	NA	NA	NA	NA	NA	NA	NA	NA	NA	NA	NA	0	0	0	0	0	0	0	0	0	0	0	0
TTGCGCGGAGACTGGGCT	D1	KPTN (speckle)	chr12	123988621	-	NA	NA	NA	NA	Tx	43	NA	NA	NA	NA	NA	NA	NA	NA	NA	NA	NA	NA	NA	NA	NA	NA	NA	0	0	0	0	0	0	0	0	0	0	0	0
TTGCGCGGATAGAAGCTG	D1	KPTN (speckle)	chr3	44745736	+	NA	NA	NA	NA	Quies	42	NA	NA	NA	NA	NA	NA	NA	NA	NA	NA	NA	NA	NA	NA	NA	NA	NA	0	0	0	0	0	0	0	0	0	0	0	0
TTGCGCGGCCAATCGTCG	D1	KPTN (speckle)	chr6	27116523	-	NA	NA	NA	NA	TxWk	40	NA	NA	183.971804335393	-0.374546788651409	0.318189208038056	0.23914772872918	0.328470448845254	150.377552992986	-0.720775873417774	0.471071211068398	0.125997330128314	0.37519750566722	167.698049267721	-0.0761177757148568	0.638713006070084	0.905137762907581	0.953200523264427	395	500	88	43	89	81	459	324	228	191	138	70
TTGCGCGGGCTGGGCGCA	D1	KPTN (speckle)	chr1	107016705	+	NA	NA	NA	NA	Quies	37	NA	NA	NA	NA	NA	NA	NA	NA	NA	NA	NA	NA	NA	NA	NA	NA	NA	0	0	0	0	0	0	0	0	0	0	0	0
TTGCGCGTAAAAAGAGTA	D1	KPTN (speckle)	chr14	22824923	-	NA	NA	NA	NA	EnhA1	48	NA	NA	NA	NA	NA	NA	NA	NA	NA	NA	NA	NA	NA	NA	NA	NA	NA	0	0	0	0	0	0	0	0	0	0	0	0
TTGCGCGTATAGACTCTC	D1	KPTN (speckle)	chr19	3078455	-	NA	NA	NA	NA	TxWk	51	NA	NA	NA	NA	NA	NA	NA	NA	NA	NA	NA	NA	NA	NA	NA	NA	NA	0	0	0	0	0	0	0	0	0	0	0	0
TTGCGCGTCGCTAGCTTT	D1	KPTN (speckle)	chr6	84065983	+	NM_138409.4	NM_138409.4.3	3	NM_138409.4	TxWk	39	32212	0.564034319733847	395.12396342639	-0.308634193292289	0.210104701972792	0.141845200700508	0.212611372689975	239.614169320292	1.34880158464177	0.299907911310808	6.87940870553736e-06	0.000327241505995923	316.911053592355	-1.77964135490273	0.407171755780393	1.23826898854269e-05	0.000142213401337143	792	887	201	354	222	186	1323	197	471	220	222	43
TTGCGCGTCTATCGTCCG	D1	KPTN (speckle)	chr20	29785769	-	NA	NA	NA	NA	NA	46	NA	NA	NA	NA	NA	NA	NA	NA	NA	NA	NA	NA	NA	NA	NA	NA	NA	0	0	0	0	0	0	0	0	0	0	0	0
TTGCGCGTGTGCAGATAG	D1	KPTN (speckle)	chr20	50981428	+	NA	NA	NA	NA	EnhBiv	48	NA	NA	NA	NA	NA	NA	NA	NA	NA	NA	NA	NA	NA	NA	NA	NA	NA	0	0	0	0	0	0	0	0	0	0	0	0
TTGCGCTAAGCCCCGATA	D1	KPTN (speckle)	chr4	83060538	-	NA	NA	NA	NA	TxWk	39	NA	NA	NA	NA	NA	NA	NA	NA	NA	NA	NA	NA	NA	NA	NA	NA	NA	0	0	0	15	0	0	0	0	0	11	0	0
TTGCGCTAAGTGTGCCGA	D1	KPTN (speckle)	chr5	76363699	-	NA	NA	NA	NA	TssFlnkU	44	NA	NA	NA	NA	NA	NA	NA	NA	NA	NA	NA	NA	NA	NA	NA	NA	NA	0	0	0	0	0	0	0	0	0	0	0	0
TTGCGCTACACGTTGTGC	D1	KPTN (speckle)	chr18	2654427	+	NA	NA	NA	NA	TssFlnkD	44	NA	NA	NA	NA	NA	NA	NA	NA	NA	NA	NA	NA	NA	NA	NA	NA	NA	0	26	0	0	5	0	0	0	0	0	0	0
TTGCGCTAGAACCGCACG	D1	KPTN (speckle)	chr10	114446592	+	NA	NA	NA	NA	ReprPCWk	40	NA	NA	NA	NA	NA	NA	NA	NA	NA	NA	NA	NA	NA	NA	NA	NA	NA	0	0	0	0	0	0	0	0	0	0	0	0
TTGCGCTAGAGTTAATGT	D1	KPTN (speckle)	chr11	64271617	+	NA	NA	NA	NA	TssFlnkU	56	NA	NA	NA	NA	NA	NA	NA	NA	NA	NA	NA	NA	NA	NA	NA	NA	NA	0	25	0	9	2	22	0	48	0	0	0	0
TTGCGCTCGCCGCTCGCA	D1	KPTN (speckle)	chr1	179263748	+	NA	NA	NA	NA	Quies	39	NA	NA	NA	NA	NA	NA	NA	NA	NA	NA	NA	NA	NA	NA	NA	NA	NA	0	0	0	0	0	0	0	0	0	0	0	0
TTGCGCTCGCGAGTCCAC	D1	KPTN (speckle)	chr17	19835760	+	NA	NA	NA	NA	ReprPCWk	43	NA	NA	NA	NA	NA	NA	NA	NA	NA	NA	NA	NA	NA	NA	NA	NA	NA	0	0	0	8	0	0	0	0	0	19	0	0
TTGCGCTGGCAGGACTTA	D1	KPTN (speckle)	chr7	72711159	-	NM_001145440.3	NM_001145440.3.4	4	NM_001145440.3	TxWk	44	117041	0.461358046103876	47.7719945634529	4.81273912159166	0.877775085727775	4.18447012945407e-08	2.67458228814347e-07	25.1920019468327	2.74491977232446	1.41850200085096	0.0529800537695736	0.226100678582719	34.7634939070601	2.64535951476768	1.76052544877737	0.132943106373935	0.282623203224031	265	145	68	25	31	16	8	17	11	0	0	12
TTGCGCTTACGTTGGTAG	D1	KPTN (speckle)	chr10	69066199	-	NA	NA	NA	NA	EnhWk	47	NA	NA	NA	NA	NA	NA	NA	NA	NA	NA	NA	NA	NA	NA	NA	NA	NA	0	0	0	21	0	0	0	0	12	0	0	0
TTGCGCTTAGCCCAAATC	D1	KPTN (speckle)	chr7	105033038	-	NA	NA	NA	NA	EnhWk	41	NA	NA	NA	NA	NA	NA	NA	NA	NA	NA	NA	NA	NA	NA	NA	NA	NA	0	0	0	0	0	0	0	0	0	0	0	0
TTGCGCTTCTGTGTTGGA	D1	KPTN (speckle)	chr9	127866525	+	NA	NA	NA	NA	EnhWk	54	NA	NA	NA	NA	NA	NA	NA	NA	NA	NA	NA	NA	NA	NA	NA	NA	NA	0	0	0	0	0	0	0	0	0	0	0	0
TTGCGCTTTGAGGAACTC	D1	KPTN (speckle)	chr20	62794800	+	NA	NA	NA	NA	TssFlnkU	59	NA	NA	21.9125810886977	-3.33245015585147	1.62193843379305	0.0399167348813629	0.0725373806388055	30.1082999545861	-1.01956505435286	0.863650514314804	0.237789618144683	0.53093625800917	26.5058988812	-1.74895728348183	1.76730524403001	0.322360812530478	0.514257999920356	0	30	3	22	10	17	174	80	42	57	6	10
TTGCGCTTTGGACGGGCG	D1	KPTN (speckle)	chr3	47870046	-	NM_001385682.1	NM_001385682.1.6	6	NM_001385682.1	Tx	47	146370	0.883226125680356	NA	NA	NA	NA	NA	NA	NA	NA	NA	NA	NA	NA	NA	NA	NA	0	0	0	0	0	0	0	0	0	0	0	0
TTGCGGAAGATGCTGTGC	D1	KPTN (speckle)	chr19	48259118	+	NA	NA	NA	NA	TssFlnk	40	NA	NA	NA	NA	NA	NA	NA	NA	NA	NA	NA	NA	NA	NA	NA	NA	NA	23	0	0	0	0	0	1	0	0	0	0	0
TTGCGGAATCAGGCGGGC	D1	KPTN (speckle)	chr5	154818725	+	NA	NA	NA	NA	EnhG1	49	NA	NA	27.7579940264198	0.33239859520427	1.29289549498199	0.797104465297257	0.853022440842087	26.3143392453367	-0.656870574542464	1.53287868393073	0.668271910477922	0.859774845352553	27.2260975222768	-1.10295464308522	2.16648597866512	0.610683221651732	0.767584715120992	53	0	15	15	13	51	198	36	35	8	0	17
TTGCGGAATCTATCCCTT	D1	KPTN (speckle)	chr16	62702619	+	NA	NA	NA	NA	Quies	36	NA	NA	NA	NA	NA	NA	NA	NA	NA	NA	NA	NA	NA	NA	NA	NA	NA	0	0	0	0	0	0	0	0	0	0	0	0
TTGCGGACTACACTCGCC	D1	KPTN (speckle)	chr14	82737343	+	NA	NA	NA	NA	Quies	37	94743	0.910430119926199	NA	NA	NA	NA	NA	NA	NA	NA	NA	NA	NA	NA	NA	NA	NA	0	0	0	0	0	0	0	0	0	0	0	0
TTGCGGAGTAGTTGTCCA	D1	KPTN (speckle)	chr1	12531288	-	NA	NA	NA	NA	NA	45	NA	NA	NA	NA	NA	NA	NA	18.3836893781328	-2.05170068975935	2.12815561228155	0.335008545132722	0.633307506385187	13.8357147914635	1.63826046994675	3.22191658137905	0.611121042708048	0.767878137549052	1	69	8	0	0	0	71	91	7	0	6	13
TTGCGGAGTGTGACCGTG	D1	KPTN (speckle)	chr3	36736163	+	NA	NA	NA	NA	ReprPC	43	NA	NA	NA	NA	NA	NA	NA	NA	NA	NA	NA	NA	NA	NA	NA	NA	NA	0	0	0	0	0	0	0	0	0	0	0	0
TTGCGGATTTGTAGAGAT	D1	KPTN (speckle)	chr10	12364296	+	NM_153498.4	NM_153498.4.1	1	NM_153498.4	ReprPCWk	46	14750	0.0303498566869479	NA	NA	NA	NA	NA	NA	NA	NA	NA	NA	NA	NA	NA	NA	NA	0	0	0	0	0	0	0	0	0	0	0	0
TTGCGGCAAAGGTAGGGC	D1	KPTN (speckle)	chr15	82202797	-	NM_024580.6	NM_024580.6.5	5	NM_024580.6	Quies	37	59937	0.452347889088467	127.626597758261	4.11289816748355	1.67295405798589	0.0139532569547209	0.0294146027944382	68.2829709377485	0.697982147607251	0.712546644602293	0.327303388036244	0.625891711120044	94.4141177451594	2.91281988045899	1.09561348817942	0.00784614144147371	0.0335957452304097	983	344	119	62	55	23	156	108	0	19	12	35
TTGCGGCAAGCTGCCACA	D1	KPTN (speckle)	chr4	81260584	-	NA	NA	NA	NA	Quies	38	NA	NA	NA	NA	NA	NA	NA	NA	NA	NA	NA	NA	NA	NA	NA	NA	NA	0	0	0	0	0	0	0	0	0	0	0	0
TTGCGGCCACTGCGCCAC	D1	KPTN (speckle)	chr16	74668372	+	NA	NA	NA	NA	Quies	46	866	0.721666666666667	43.4769171229748	-0.863705223281391	0.915349870338382	0.345384655688247	0.443239433563858	19.3537483029694	-1.22976054478815	1.15708912594873	0.28787022057518	0.587558428726372	32.2826174998072	-0.157642655492255	1.36312723674787	0.907931684250774	0.954596518728847	46	37	22	10	9	6	233	44	116	35	2	10
TTGCGGCCCGCCCACATC	D1	KPTN (speckle)	chr6	135097054	+	NA	NA	NA	NA	EnhWk	37	NA	NA	NA	NA	NA	NA	NA	NA	NA	NA	NA	NA	NA	NA	NA	NA	NA	0	0	0	0	0	0	0	0	0	0	0	0
TTGCGGCCGAATCCACAG	D1	KPTN (speckle)	chr11	8878234	+	NA	NA	NA	NA	ReprPCWk	39	NA	NA	NA	NA	NA	NA	NA	NA	NA	NA	NA	NA	NA	NA	NA	NA	NA	0	0	0	0	0	0	0	0	0	0	0	0
TTGCGGCCGGATATTTTC	D1	KPTN (speckle)	chr11	59538153	+	NA	NA	NA	NA	EnhA1	42	NA	NA	43.2532453196494	-1.02355164237856	0.832782668368307	0.219044009660772	0.304855661724483	26.8840048786995	4.93898302546495	1.80742865122202	0.00628362245535156	0.0569318903432583	35.6349105571674	-3.71653830654701	1.73864448490556	0.032548667849044	0.10146263639976	106	60	17	32	5	32	320	108	15	0	34	0
TTGCGGCCTGGTTCAGAC	D1	KPTN (speckle)	chr3	60344704	+	NA	NA	NA	NA	Quies	36	NA	NA	NA	NA	NA	NA	NA	NA	NA	NA	NA	NA	NA	NA	NA	NA	NA	0	0	0	0	0	0	0	0	0	0	0	0
TTGCGGCGCCTCACGCCC	D1	KPTN (speckle)	chr1	244425979	+	NA	NA	NA	NA	TxWk	35	NA	NA	NA	NA	NA	NA	NA	NA	NA	NA	NA	NA	NA	NA	NA	NA	NA	0	40	0	0	0	0	0	0	0	0	0	5
TTGCGGCTAACAAAGGTC	D1	KPTN (speckle)	chr9	35812540	+	NA	NA	NA	NA	EnhA1	49	NA	NA	389.791648854913	-1.40909232965897	0.195623836595426	5.88714180349336e-13	6.26069744443183e-12	177.617368235328	-0.302646037219795	0.3355051462606	0.367024576322049	0.661154325280706	289.590914422772	-1.33248585033222	0.411119552199228	0.0011906303693963	0.00718361320824967	595	308	139	238	93	76	1894	340	550	213	295	78
TTGCGGCTTCTCACCTCC	D1	KPTN (speckle)	chr1	160581117	+	NA	NA	NA	NA	TxWk	37	NA	NA	19.7785308492262	-2.88959007677107	2.24136518552163	0.197325141234429	0.279653464539906	27.4842433280007	-1.77980088410933	1.40377559022831	0.204845415507331	0.490438592080236	23.9239497263845	-0.806289373841078	2.56448585214916	0.753212807782685	0.864589659648916	0	32	17	0	2	26	186	34	0	54	16	18
TTGCGGGAACAAAACAAG	D1	KPTN (speckle)	chr3	14120864	+	NA	NA	NA	NA	EnhG1	51	NA	NA	NA	NA	NA	NA	NA	NA	NA	NA	NA	NA	NA	NA	NA	NA	NA	0	0	0	0	0	0	0	0	0	0	0	0
TTGCGGGAACGAAGTCGA	D1	KPTN (speckle)	chr8	102719225	+	NA	NA	NA	NA	TxWk	48	NA	NA	NA	NA	NA	NA	NA	NA	NA	NA	NA	NA	NA	NA	NA	NA	NA	0	0	0	0	0	0	0	0	0	0	0	0
TTGCGGGAAGATTGAGTC	D1	KPTN (speckle)	chr22	20903410	-	NA	NA	NA	NA	ReprPCWk	46	NA	NA	NA	NA	NA	NA	NA	NA	NA	NA	NA	NA	NA	NA	NA	NA	NA	0	0	0	0	0	0	0	0	0	0	0	0
TTGCGGGAGTTGCATGTC	D1	KPTN (speckle)	chr7	127713092	+	NM_014390.4	NM_014390.4.9	9	NM_014390.4	Tx	37	60899	0.13828110808356	77.4675098937322	5.11259060280217	0.780636424522335	5.78230376028384e-11	5.10758043261634e-10	NA	NA	NA	NA	NA	42.9896387034863	5.82363367944037	1.90361976529133	0.00221897768835814	0.0120275099852507	321	31	137	27	54	0	9	21	16	0	0	13
TTGCGGGCACTAGTAGAT	D1	KPTN (speckle)	chr3	15794387	+	NA	NA	NA	NA	TxWk	33	NA	NA	NA	NA	NA	NA	NA	NA	NA	NA	NA	NA	NA	NA	NA	NA	NA	0	0	0	0	0	0	0	0	0	0	0	0
TTGCGGGCATAGTTCGGC	D1	KPTN (speckle)	chr11	86168089	-	NA	NA	NA	NA	EnhA1	42	NA	NA	40.9783499473273	-0.0278791760973394	0.693392993840786	0.967928184340655	0.977626956539677	416.149007977181	-0.416802734169283	0.341959330666996	0.222894908950564	0.512225469515698	228.556728109368	-0.12887832937047	0.657367282043395	0.844569276238195	0.918882440713304	125	634	13	363	19	262	257	1260	9	257	25	225
TTGCGGGCCAACGAATCA	D1	KPTN (speckle)	chr6	161776331	+	NA	NA	NA	NA	ReprPCWk	38	NA	NA	NA	NA	NA	NA	NA	NA	NA	NA	NA	NA	NA	NA	NA	NA	NA	0	0	0	0	0	0	0	0	0	0	0	0
TTGCGGGCCACTCTGGTT	D1	KPTN (speckle)	chr8	75142332	-	NA	NA	NA	NA	Quies	33	209995	0.90547089919713	NA	NA	NA	NA	NA	NA	NA	NA	NA	NA	NA	NA	NA	NA	NA	0	0	0	0	0	0	0	0	0	0	0	0
TTGCGGGCGCCCCTCGGT	D1	KPTN (speckle)	chr1	51269625	+	NM_014372.5	NM_014372.5.1	1	NM_014372.5	TxWk	38	33353	0.897188971082717	NA	NA	NA	NA	NA	NA	NA	NA	NA	NA	NA	NA	NA	NA	NA	14	0	4	0	0	0	0	0	0	0	0	0
TTGCGGGCGTCATTAGAG	D1	KPTN (speckle)	chr6	2355821	-	NA	NA	NA	NA	ReprPCWk	40	30289	0.926750910259156	NA	NA	NA	NA	NA	NA	NA	NA	NA	NA	NA	NA	NA	NA	NA	0	0	0	12	0	0	0	0	0	0	0	0
TTGCGGGCTCTGAGAAAA	D1	KPTN (speckle)	chr4	38911720	+	NM_138389.4	NM_138389.4.7	7	NM_138389.4	Quies	43	43915	0.563489619421562	NA	NA	NA	NA	NA	NA	NA	NA	NA	NA	NA	NA	NA	NA	NA	0	0	0	0	0	0	0	0	0	0	0	0
TTGCGGGGCACTCCAAAA	D1	KPTN (speckle)	chr1	185178975	-	NA	NA	NA	NA	Quies	38	NA	NA	NA	NA	NA	NA	NA	NA	NA	NA	NA	NA	NA	NA	NA	NA	NA	0	0	0	0	0	0	0	0	0	0	0	0
TTGCGGGGCCGCTGAAAA	D1	KPTN (speckle)	chr16	22388553	+	NA	NA	NA	NA	Quies	41	6117	0.244758322663252	NA	NA	NA	NA	NA	NA	NA	NA	NA	NA	NA	NA	NA	NA	NA	0	25	0	0	0	0	0	0	0	0	0	0
TTGCGGGGTATGGGTTAA	D1	KPTN (speckle)	chr5	31470926	-	NM_001382508.1	NM_001382508.1.19	19	NM_001382508.1	EnhA2	38	61167	0.464794832826748	NA	NA	NA	NA	NA	NA	NA	NA	NA	NA	NA	NA	NA	NA	NA	0	47	7	0	4	0	0	0	0	29	0	0
TTGCGGGTATGCTGATAT	D1	KPTN (speckle)	chr21	36103724	-	NA	NA	NA	NA	Quies	41	22916	0.402049194708586	NA	NA	NA	NA	NA	NA	NA	NA	NA	NA	NA	NA	NA	NA	NA	0	0	0	0	0	0	0	0	0	0	0	0
TTGCGGGTTTTCTCCTGA	D1	KPTN (speckle)	chr7	140823960	-	NM_001374258.1	NM_004333.6.15	15	NM_004333.6	Quies	37	100969	0.491111078684586	NA	NA	NA	NA	NA	NA	NA	NA	NA	NA	NA	NA	NA	NA	NA	18	30	9	19	1	0	36	0	7	0	14	7
TTGCGGGTTTTGACCCAC	D1	KPTN (speckle)	chr2	10145818	+	NA	NA	NA	NA	Tx	51	NA	NA	57.7343456630316	3.01891438528482	1.03702583205429	0.00360127066059799	0.00904913752466817	84.2938408493339	0.275194437378449	0.544726079531411	0.61341988907166	0.831321703712849	69.2856740051401	2.20404039900258	1.16746306990805	0.0590408867747445	0.157404814158536	291	238	57	64	41	67	104	105	0	144	14	20
TTGCGGTAACCTTTCGGC	D1	KPTN (speckle)	chr8	51449555	+	NA	NA	NA	NA	Quies	38	NA	NA	NA	NA	NA	NA	NA	NA	NA	NA	NA	NA	NA	NA	NA	NA	NA	0	0	0	0	0	0	0	0	0	0	0	0
TTGCGGTCACCAGGCACC	D1	KPTN (speckle)	chr7	146087371	-	NA	NA	NA	NA	Quies	33	NA	NA	NA	NA	NA	NA	NA	NA	NA	NA	NA	NA	NA	NA	NA	NA	NA	0	0	0	0	0	0	0	0	0	0	0	0
TTGCGGTCATCGGCTTAA	D1	KPTN (speckle)	chr15	85185885	-	NA	NA	NA	NA	Quies	44	48910	0.895869585126843	NA	NA	NA	NA	NA	NA	NA	NA	NA	NA	NA	NA	NA	NA	NA	0	0	0	0	0	0	0	0	0	0	0	0
TTGCGGTCCCTAAATGCC	D1	KPTN (speckle)	chr2	187518320	-	NM_006287.6	NM_006287.6.7	7	NM_006287.6	TxWk	41	36115	0.400361395029155	46.4774129678896	-1.35739287895357	0.786660231816166	0.0844349663656594	0.136809062946112	NA	NA	NA	NA	NA	32.2718501888307	-4.7489973127265	1.92322875474987	0.0135383857991152	0.0515517313596264	38	65	14	38	22	5	232	0	99	0	15	10
TTGCGGTCCCTGCCAGGT	D1	KPTN (speckle)	chr13	36965818	-	NM_013338.5	NM_013338.5.3	3	NM_013338.5	Tx	38	33522	0.675805898836764	NA	NA	NA	NA	NA	NA	NA	NA	NA	NA	NA	NA	NA	NA	NA	0	11	0	12	0	0	64	52	0	0	0	0
TTGCGGTCTTGTTCAAAG	D1	KPTN (speckle)	chr22	20581354	+	NM_001003891.3	NM_001003891.3.9	9	NM_001003891.3	EnhG1	58	73745	0.92169728783902	325.295888667208	2.86728467745032	0.30085461597718	1.5657882873232e-21	3.10899734675192e-20	221.378563209485	0.0119045128849015	0.367492576319644	0.97415793762811	0.990316258346347	263.085540059088	2.58549211721762	0.545899621001925	2.17758107909209e-06	3.02646179198354e-05	1424	364	387	173	272	237	372	328	51	332	40	67
TTGCGGTGACTCCTGCTT	D1	KPTN (speckle)	chr16	53817660	+	NM_001080432.3	NM_001080432.3.2	2	NM_001080432.3	TxWk	40	113505	0.271682153064009	NA	NA	NA	NA	NA	NA	NA	NA	NA	NA	NA	NA	NA	NA	NA	0	0	0	0	0	0	0	0	0	0	0	0
TTGCGGTGGTGCAAAGAA	D1	KPTN (speckle)	chr13	108916027	+	NM_001198950.3	NM_001198950.3.16	16	NM_001198950.3	EnhA2	40	286417	0.49519273161075	NA	NA	NA	NA	NA	13.7846893132518	-0.835227760997991	2.44310545029539	0.73244771057422	0.892248711228275	NA	NA	NA	NA	NA	16	34	7	0	0	14	29	51	52	23	0	0
TTGCGGTGTGCGACCTGG	D1	KPTN (speckle)	chr1	245796450	-	NM_001167740.2	NM_001167740.2.2	2	NM_001167740.2	Tx	42	710829	0.937852026498384	71.3226065846069	6.27824795031822	0.912287527179481	5.90701895791191e-12	5.72415677950001e-11	37.0947043729052	0.217503837919729	0.754125831873633	0.773026411546986	0.911084791923794	52.0266530378678	5.56135451835016	1.39698595371401	6.8635574124138e-05	0.000639096136918812	675	86	63	19	24	46	22	41	0	35	0	18
TTGCGGTGTGGTTAGCTG	D1	KPTN (speckle)	chr8	122699244	-	NA	NA	NA	NA	ReprPCWk	42	34560	0.13901291178955	NA	NA	NA	NA	NA	NA	NA	NA	NA	NA	NA	NA	NA	NA	NA	0	0	0	0	0	0	0	0	0	0	0	0
TTGCGTAAACCACATACC	D1	KPTN (speckle)	chr7	140348362	-	NM_207113.3	NM_207113.3.5	5	NM_207113.3	Tx	43	50168	0.774448509547847	NA	NA	NA	NA	NA	NA	NA	NA	NA	NA	NA	NA	NA	NA	NA	0	0	0	0	0	0	0	0	0	31	5	0
TTGCGTAACACCGCTGGT	D1	KPTN (speckle)	chr21	15226912	-	NA	NA	NA	NA	Quies	39	NA	NA	NA	NA	NA	NA	NA	NA	NA	NA	NA	NA	NA	NA	NA	NA	NA	0	0	0	0	0	0	0	0	0	0	0	0
TTGCGTACAACGCGCTTC	D1	KPTN (speckle)	chr1	27095760	-	NA	NA	NA	NA	ReprPCWk	50	NA	NA	NA	NA	NA	NA	NA	19.1624331128973	-0.101099152231781	1.85742707629379	0.956592836602974	0.984801651378146	NA	NA	NA	NA	NA	14	44	16	5	10	11	38	0	32	53	0	10
TTGCGTACACCTTGATTC	D1	KPTN (speckle)	chr17	39198660	-	NA	NA	NA	NA	EnhWk	54	NA	NA	NA	NA	NA	NA	NA	NA	NA	NA	NA	NA	NA	NA	NA	NA	NA	42	0	4	0	0	22	0	0	0	12	1	0
TTGCGTACAGCGAAGCTC	D1	KPTN (speckle)	chr1	29160988	+	NA	NA	NA	NA	Tx	40	NA	NA	NA	NA	NA	NA	NA	NA	NA	NA	NA	NA	NA	NA	NA	NA	NA	0	0	0	0	0	0	0	0	0	0	0	0
TTGCGTACCGGAACGTAT	D1	KPTN (speckle)	chr4	145168076	-	NM_001366057.1	NM_001366057.1.18	18	NM_001366057.1	TxWk	37	12513	0.266574350234342	21.6251382054824	-3.70547813807434	1.28061305929029	0.00380951318243182	0.00950305437251902	32.568414811249	-0.571897552228569	1.22947036174834	0.641818559332736	0.846628198844464	27.6435337791467	-2.96456147433085	1.85328764100666	0.10968225034238	0.246967672297812	4	81	12	9	0	9	127	145	44	67	14	0
TTGCGTACTGAATGCGGA	D1	KPTN (speckle)	chr17	53737945	-	NA	NA	NA	NA	Quies	37	627689	0.576456963799301	NA	NA	NA	NA	NA	NA	NA	NA	NA	NA	NA	NA	NA	NA	NA	0	0	0	11	0	0	0	0	0	0	0	0
TTGCGTAGTCTCATGTGC	D1	KPTN (speckle)	chr5	96874244	+	NA	NA	NA	NA	Quies	41	NA	NA	NA	NA	NA	NA	NA	NA	NA	NA	NA	NA	NA	NA	NA	NA	NA	0	0	0	0	0	0	0	0	0	0	0	0
TTGCGTATATGAACACCT	D1	KPTN (speckle)	chr3	84317582	-	NA	NA	NA	NA	Quies	34	NA	NA	NA	NA	NA	NA	NA	NA	NA	NA	NA	NA	NA	NA	NA	NA	NA	0	0	0	0	0	0	0	0	0	0	0	0
TTGCGTATGGCTGCTTTA	D1	KPTN (speckle)	chr7	12922856	-	NA	NA	NA	NA	Quies	36	64	0.170666666666667	NA	NA	NA	NA	NA	NA	NA	NA	NA	NA	NA	NA	NA	NA	NA	0	0	0	0	0	6	0	0	0	0	0	0
TTGCGTCAGCGTGTCGCC	D1	KPTN (speckle)	chr4	123525486	-	NA	NA	NA	NA	Quies	39	NA	NA	NA	NA	NA	NA	NA	NA	NA	NA	NA	NA	NA	NA	NA	NA	NA	0	0	0	0	0	0	0	0	0	0	0	0
TTGCGTCCCCTAAGAACC	D1	KPTN (speckle)	chr1	200807488	+	NM_203459.4	NA	NA	NA	Quies	38	NA	NA	NA	NA	NA	NA	NA	NA	NA	NA	NA	NA	NA	NA	NA	NA	NA	0	0	0	0	0	0	0	0	0	0	0	0
TTGCGTCGCTGTGGTTAC	D1	KPTN (speckle)	chr10	85983532	-	NM_017551.3	NM_017551.3.12	12	NM_017551.3	ReprPC	49	383263	0.49953209148589	NA	NA	NA	NA	NA	NA	NA	NA	NA	NA	NA	NA	NA	NA	NA	0	0	0	0	0	0	0	0	0	0	0	0
TTGCGTCGGCATTCGAGT	D1	KPTN (speckle)	chr5	83580875	+	NM_004385.5	NA	NA	NA	Quies	34	NA	NA	NA	NA	NA	NA	NA	NA	NA	NA	NA	NA	NA	NA	NA	NA	NA	0	0	0	0	0	0	0	0	0	0	0	0
TTGCGTCGGTCCGGAGGA	D1	KPTN (speckle)	chr13	99358294	-	NA	NA	NA	NA	EnhWk	44	NA	NA	NA	NA	NA	NA	NA	NA	NA	NA	NA	NA	NA	NA	NA	NA	NA	0	0	0	0	0	0	0	0	0	0	0	0
TTGCGTCTGCCTAAAAAC	D1	KPTN (speckle)	chr1	194869734	-	NA	NA	NA	NA	Quies	36	61576	0.422352239133566	NA	NA	NA	NA	NA	NA	NA	NA	NA	NA	NA	NA	NA	NA	NA	0	0	0	0	0	0	0	0	0	0	0	3
TTGCGTCTGTTGAACGGT	D1	KPTN (speckle)	chr6	149727305	+	NA	NA	NA	NA	EnhA2	41	NA	NA	NA	NA	NA	NA	NA	NA	NA	NA	NA	NA	NA	NA	NA	NA	NA	0	58	0	3	0	0	0	0	0	0	0	0
TTGCGTGAAGCGCACCAC	D1	KPTN (speckle)	chr10	120689866	-	NA	NA	NA	NA	Quies	41	NA	NA	NA	NA	NA	NA	NA	NA	NA	NA	NA	NA	NA	NA	NA	NA	NA	0	0	0	0	0	0	0	0	0	0	0	0
TTGCGTGAATTCATATTT	D1	KPTN (speckle)	chr22	39944413	+	NM_004810.4	NM_004810.4.1	1	NM_004810.4	EnhA2	44	43330	0.596519727966078	NA	NA	NA	NA	NA	NA	NA	NA	NA	NA	NA	NA	NA	NA	NA	0	0	0	0	0	0	0	0	0	0	0	0
TTGCGTGAGCGGGCAAAT	D1	KPTN (speckle)	chr1	234391621	+	NA	NA	NA	NA	TxWk	40	NA	NA	NA	NA	NA	NA	NA	34.9476273190795	1.72183785847764	0.827777024759815	0.037518702581822	0.183246786537454	19.1649038829331	3.45298262880394	2.56996004330479	0.179079744221332	0.347806464861967	0	106	15	54	1	39	0	55	0	11	0	5
TTGCGTGCCAGGCTCAAG	D1	KPTN (speckle)	chr15	58019272	-	NM_003888.4	NM_003888.4.12	12	NM_003888.4	TxWk	37	46439	0.413588878102651	34.352737311132	2.56871190553199	1.1780372489724	0.0292203129789628	0.0554880416015693	14.1553194103772	4.20281374458805	2.3043187846746	0.0681693759809454	0.263833061975194	23.3957886231301	-0.807909995792754	2.31110420522721	0.726655810385636	0.847915996705406	161	94	34	18	22	6	70	0	0	18	12	0
TTGCGTGCGTAGCCCTAC	D1	KPTN (speckle)	chr9	20281893	-	NA	NA	NA	NA	Quies	40	NA	NA	NA	NA	NA	NA	NA	NA	NA	NA	NA	NA	NA	NA	NA	NA	NA	0	0	0	0	0	0	0	0	0	0	0	0
TTGCGTGCTGCATAACCA	D1	KPTN (speckle)	chr17	50509757	-	NA	NA	NA	NA	ReprPC	49	NA	NA	NA	NA	NA	NA	NA	NA	NA	NA	NA	NA	NA	NA	NA	NA	NA	0	0	0	0	0	0	0	0	0	0	0	0
TTGCGTGGAGCCTTGCTC	D1	KPTN (speckle)	chr6	42171318	+	NA	NA	NA	NA	Quies	49	NA	NA	NA	NA	NA	NA	NA	NA	NA	NA	NA	NA	NA	NA	NA	NA	NA	0	0	0	0	0	0	0	0	0	0	0	0
TTGCGTGGCTGGCTTGGT	D1	KPTN (speckle)	chr5	174696921	+	NA	NA	NA	NA	ReprPCWk	46	NA	NA	NA	NA	NA	NA	NA	NA	NA	NA	NA	NA	NA	NA	NA	NA	NA	0	0	0	0	0	0	0	0	0	0	0	0
TTGCGTGGGACAAGTGGT	D1	KPTN (speckle)	chr1	191667708	+	NA	NA	NA	NA	Quies	32	NA	NA	NA	NA	NA	NA	NA	NA	NA	NA	NA	NA	NA	NA	NA	NA	NA	0	0	0	0	0	0	76	0	0	0	0	0
TTGCGTGTGGACTCGTCA	D1	KPTN (speckle)	chr6	53315426	-	NM_021814.5	NM_021814.5.7	7	NM_021814.5	EnhWk	39	33524	0.411100347039131	NA	NA	NA	NA	NA	NA	NA	NA	NA	NA	NA	NA	NA	NA	NA	0	0	0	0	0	0	0	0	0	0	0	0
TTGCGTGTTGCTTTGTAA	D1	KPTN (speckle)	chr9	131265226	+	NA	NA	NA	NA	TxWk	52	NA	NA	NA	NA	NA	NA	NA	NA	NA	NA	NA	NA	NA	NA	NA	NA	NA	0	0	0	0	0	0	0	0	0	0	0	0
TTGCGTGTTTTTCCACCC	D1	KPTN (speckle)	chr10	87972985	+	NA	NA	NA	NA	Quies	34	NA	NA	NA	NA	NA	NA	NA	NA	NA	NA	NA	NA	NA	NA	NA	NA	NA	43	44	5	10	9	1	43	0	13	17	0	0
TTGCGTTACGTGCCGTGC	D1	KPTN (speckle)	chr3	170778622	+	NA	NA	NA	NA	EnhA1	39	329983	0.800242025056141	350.8197628407	0.390355643930532	0.221297305323841	0.0777417198927023	0.127682608012751	374.150171337158	0.876243149278263	0.279115933451706	0.00169321951469307	0.0233211052502963	358.793826511481	-0.627286277173464	0.383525502782726	0.101927718102368	0.23436986874302	1002	1038	318	654	144	211	813	294	459	438	115	97
TTGCGTTCCAGTGGGCAG	D1	KPTN (speckle)	chr7	154964467	+	NA	NA	NA	NA	Tx	42	NA	NA	NA	NA	NA	NA	NA	NA	NA	NA	NA	NA	NA	NA	NA	NA	NA	0	0	0	0	0	0	0	0	0	0	0	0
TTGCGTTCCATTTCGTAT	D1	KPTN (speckle)	chr19	15959290	-	NA	NA	NA	NA	ReprPCWk	47	NA	NA	NA	NA	NA	NA	NA	NA	NA	NA	NA	NA	NA	NA	NA	NA	NA	0	0	0	0	0	0	0	0	0	0	0	0
TTGCGTTCCTGGTACGGC	D1	KPTN (speckle)	chr5	104512417	-	NA	NA	NA	NA	Quies	32	880553	0.872117875904254	NA	NA	NA	NA	NA	NA	NA	NA	NA	NA	NA	NA	NA	NA	NA	0	0	0	12	0	0	0	0	18	0	0	0
TTGCGTTGCCGGAAGTTT	D1	KPTN (speckle)	chr3	172854769	-	NA	NA	NA	NA	Quies	37	NA	NA	NA	NA	NA	NA	NA	NA	NA	NA	NA	NA	NA	NA	NA	NA	NA	0	0	0	0	0	0	0	0	0	0	0	0
TTGCGTTGGATACTGGGT	D1	KPTN (speckle)	chr18	15169053	-	NA	NA	NA	NA	Quies	36	NA	NA	NA	NA	NA	NA	NA	NA	NA	NA	NA	NA	NA	NA	NA	NA	NA	0	0	0	0	0	0	0	0	0	0	0	0
TTGCGTTGGCTTTTGTAG	D1	KPTN (speckle)	chr6	149127871	+	NA	NA	NA	NA	EnhWk	40	NA	NA	NA	NA	NA	NA	NA	NA	NA	NA	NA	NA	NA	NA	NA	NA	NA	0	0	0	0	0	0	0	0	0	20	0	0
TTGCGTTGTCCGCAGGTG	D1	KPTN (speckle)	chr15	50718760	-	NM_032802.4	NM_032802.4.1	1	NM_032802.4	TxWk	40	46946	0.739994640689775	39.8399998022521	1.11199742325049	0.631732332072297	0.07836795336989	0.12849075209304	56.8042349552645	1.27609319527849	1.07089617551735	0.233413248380465	0.525851637098679	47.6560769425912	-0.350845315176546	1.30370492266716	0.787841916784316	0.884654330049255	204	263	38	23	12	53	92	110	32	75	7	0
TTGCGTTGTCTGCACGGA	D1	KPTN (speckle)	chr4	87790040	-	NA	NA	NA	NA	Quies	37	NA	NA	NA	NA	NA	NA	NA	NA	NA	NA	NA	NA	NA	NA	NA	NA	NA	0	0	0	0	0	0	0	0	0	0	0	0
TTGCGTTGTCTTCACCCG	D1	KPTN (speckle)	chr7	136485293	+	NA	NA	NA	NA	Quies	38	NA	NA	411.019739108046	1.60505662328769	0.205946684847964	6.51501847386668e-15	8.10702269279087e-14	103.669036405522	1.70496640337583	0.525717388122709	0.00118226961772062	0.0182219527869222	248.45101380974	-0.23843554067058	0.538586237996042	0.657978158109772	0.802163302053355	1466	529	438	149	295	58	595	58	275	100	84	12
TTGCGTTTAGAACGTCTA	D1	KPTN (speckle)	chr11	48109450	+	NM_002843.4	NM_002843.4.1	1	NM_002843.4	Quies	45	128892	0.677377142226497	NA	NA	NA	NA	NA	NA	NA	NA	NA	NA	NA	NA	NA	NA	NA	0	0	0	0	0	0	0	0	0	0	0	0
TTGCGTTTCCTGGCTTCC	D1	KPTN (speckle)	chr9	123741231	+	NA	NA	NA	NA	Quies	38	4794	0.309210526315789	NA	NA	NA	NA	NA	NA	NA	NA	NA	NA	NA	NA	NA	NA	NA	0	0	0	0	0	0	0	15	0	0	0	0
TTGCGTTTGCCGACGTTC	D1	KPTN (speckle)	chr1	236900725	+	NM_000254.3	NA	NA	NA	TxWk	42	NA	NA	NA	NA	NA	NA	NA	NA	NA	NA	NA	NA	NA	NA	NA	NA	NA	30	0	0	0	0	0	40	0	0	0	0	0
TTGCGTTTGTCAGAGATC	D1	KPTN (speckle)	chr11	12365064	+	NA	NA	NA	NA	ReprPCWk	42	NA	NA	NA	NA	NA	NA	NA	NA	NA	NA	NA	NA	NA	NA	NA	NA	NA	0	0	0	0	0	0	0	0	0	0	0	0
TTGCTAACCGTATGTTCC	D1	KPTN (speckle)	chr12	83157915	+	NA	NA	NA	NA	Quies	37	NA	NA	21.8040619710271	-1.22534403138407	1.65276010740908	0.458455460025352	0.557380030953029	129.840028065987	0.170128153526958	0.361687088551681	0.638087933410673	0.844954521754835	75.7058076997226	-1.95432144837878	1.29013222849805	0.129817337185616	0.27815533049856	0	232	17	106	9	140	170	136	23	160	6	58
TTGCTAAGGGTAGCCTGG	D1	KPTN (speckle)	chr4	144140508	+	NA	NA	NA	NA	EnhA2	36	581051	0.740859602214988	NA	NA	NA	NA	NA	NA	NA	NA	NA	NA	NA	NA	NA	NA	NA	0	0	0	0	0	0	0	0	0	0	0	0
TTGCTAATAGGTCTGTAA	D1	KPTN (speckle)	chr12	6660750	-	NM_016162.4	NM_016162.4.7	7	NM_016162.4	TxWk	46	2369	0.184803806849208	NA	NA	NA	NA	NA	NA	NA	NA	NA	NA	NA	NA	NA	NA	NA	0	0	0	11	0	0	0	34	0	0	0	0
TTGCTAATCGCCTGCATT	D1	KPTN (speckle)	chr6	53310520	+	NA	NA	NA	NA	EnhA1	41	NA	NA	NA	NA	NA	NA	NA	NA	NA	NA	NA	NA	NA	NA	NA	NA	NA	0	0	0	11	0	0	0	0	0	0	0	0
TTGCTAATGGTCTGGTCT	D1	KPTN (speckle)	chr19	47609198	-	NA	NA	NA	NA	TssA	55	NA	NA	NA	NA	NA	NA	NA	NA	NA	NA	NA	NA	NA	NA	NA	NA	NA	0	0	0	13	0	0	0	30	0	18	0	0
TTGCTACAACGGATGTGT	D1	KPTN (speckle)	chr10	27629796	+	NA	NA	NA	NA	ReprPCWk	40	NA	NA	NA	NA	NA	NA	NA	NA	NA	NA	NA	NA	NA	NA	NA	NA	NA	0	0	0	0	0	0	0	0	0	0	0	0
TTGCTACCCGCACCCGCC	D1	KPTN (speckle)	chr13	37044677	-	NM_001014286.3	NM_001014286.3.20	20	NM_001014286.3	TxWk	34	15011	0.297973281457808	290.759509289946	1.41344485511737	0.373429231721747	0.000153683400888751	0.000542683239444069	197.781305910225	0.335761405710287	0.382386012828591	0.37990613037142	0.671488781403973	238.570150801067	0.871794570504008	0.664587917424617	0.189593647633667	0.361530210262304	753	439	273	215	244	157	179	575	212	135	144	48
TTGCTACCTGCGACCTCG	D1	KPTN (speckle)	chr6	149755502	+	NM_001360452.2	NM_001360452.2.1	1	NM_001360452.2	EnhG1	40	5762	0.0934191540070364	225.484491012378	4.7095428206801	0.475461947204443	3.95202354334228e-23	8.66360873960372e-22	91.9561474957156	-0.313293337742508	0.418405376062128	0.453990161585868	0.72904478009762	150.396619140963	4.7798742783005	0.655984575033477	3.17957304103497e-13	1.38106194728423e-11	1002	233	331	66	192	50	30	208	13	72	20	53
TTGCTACCTTTGAACTTT	D1	KPTN (speckle)	chr2	121427695	+	NA	NA	NA	NA	TxWk	35	NA	NA	NA	NA	NA	NA	NA	NA	NA	NA	NA	NA	NA	NA	NA	NA	NA	0	0	0	0	0	0	0	0	0	0	0	0
TTGCTACGCGTAGCGGTC	D1	KPTN (speckle)	chr3	16887799	+	NM_001144382.2	NM_001144382.2.1	1	NM_001144382.2	ReprPCWk	44	2845	0.0138341842937029	NA	NA	NA	NA	NA	NA	NA	NA	NA	NA	NA	NA	NA	NA	NA	0	0	0	0	0	0	0	0	0	0	0	0
TTGCTACGTCTTGTCGCC	D1	KPTN (speckle)	chr6	37353766	+	NA	NA	NA	NA	TssFlnkD	45	NA	NA	NA	NA	NA	NA	NA	NA	NA	NA	NA	NA	NA	NA	NA	NA	NA	0	0	0	0	0	0	0	0	0	0	0	0
TTGCTACTGAGAGTACCT	D1	KPTN (speckle)	chr4	163262417	-	NA	NA	NA	NA	Quies	37	NA	NA	NA	NA	NA	NA	NA	NA	NA	NA	NA	NA	NA	NA	NA	NA	NA	0	0	0	0	0	0	0	0	0	0	0	0
TTGCTACTTACCCAGAGA	D1	KPTN (speckle)	chr15	75640155	+	NA	NA	NA	NA	TssA	48	395	0.324835526315789	39.4417055615699	-4.14533798273086	1.28318140517916	0.00123567014285815	0.00353789927964019	65.3186821163114	-1.22397185124806	0.736096141064057	0.0963548738182244	0.322933668632283	53.3041700777793	-2.60849539639922	1.50489919510936	0.0830360311744704	0.201234277657072	0	134	4	77	11	4	172	216	68	71	46	27
TTGCTACTTATTGAGCGA	D1	KPTN (speckle)	chr13	58472169	-	NA	NA	NA	NA	Quies	37	NA	NA	NA	NA	NA	NA	NA	NA	NA	NA	NA	NA	NA	NA	NA	NA	NA	0	0	0	0	0	0	0	0	0	0	0	0
TTGCTACTTTGGTGCCGG	D1	KPTN (speckle)	chr7	129719006	-	NA	NA	NA	NA	TxWk	42	NA	NA	NA	NA	NA	NA	NA	NA	NA	NA	NA	NA	NA	NA	NA	NA	NA	0	0	0	0	0	0	0	0	0	0	0	0
TTGCTAGAATACTGAAGC	D1	KPTN (speckle)	chr17	2464839	+	NA	NA	NA	NA	TxWk	43	NA	NA	NA	NA	NA	NA	NA	NA	NA	NA	NA	NA	NA	NA	NA	NA	NA	0	0	0	0	0	0	0	0	0	0	0	0
TTGCTAGACCCGTCTAAC	D1	KPTN (speckle)	chr18	79218775	+	NM_198531.5	NM_198531.5.11	11	NM_198531.5	TxWk	41	149382	0.483609051766001	NA	NA	NA	NA	NA	NA	NA	NA	NA	NA	NA	NA	NA	NA	NA	0	0	0	0	1	0	0	32	0	0	0	0
TTGCTAGACCTCTCCCCG	D1	KPTN (speckle)	chr1	206678485	-	NA	NA	NA	NA	EnhWk	44	NA	NA	NA	NA	NA	NA	NA	NA	NA	NA	NA	NA	NA	NA	NA	NA	NA	0	0	0	0	0	5	0	0	0	0	0	0
TTGCTAGAGACTTGCCGC	D1	KPTN (speckle)	chr1	109438634	-	NA	NA	NA	NA	EnhWk	43	NA	NA	NA	NA	NA	NA	NA	NA	NA	NA	NA	NA	NA	NA	NA	NA	NA	0	0	0	0	0	0	79	44	19	0	0	12
TTGCTAGAGCCTAACTGC	D1	KPTN (speckle)	chr3	157864806	+	NA	NA	NA	NA	Quies	40	NA	NA	NA	NA	NA	NA	NA	NA	NA	NA	NA	NA	NA	NA	NA	NA	NA	0	0	0	0	0	0	0	0	0	0	0	0
TTGCTAGAGTGACCAGTG	D1	KPTN (speckle)	chr17	59115007	+	NA	NA	NA	NA	TxWk	39	8409	0.70932096161957	NA	NA	NA	NA	NA	NA	NA	NA	NA	NA	NA	NA	NA	NA	NA	0	0	0	0	0	0	0	0	0	0	8	0
TTGCTAGCCTGCCCCGCA	D1	KPTN (speckle)	chr8	92871584	+	NA	NA	NA	NA	Quies	31	NA	NA	NA	NA	NA	NA	NA	183.079301275449	-0.592618823751463	0.578353397843481	0.305521006068164	0.60523772940504	95.4740308367344	-3.60491013740314	3.43642228427489	0.294164302044657	0.484464192065511	0	146	0	183	0	116	0	723	44	97	0	83
TTGCTAGCGCCTTTGTGC	D1	KPTN (speckle)	chr4	132961956	+	NA	NA	NA	NA	Quies	36	NA	NA	NA	NA	NA	NA	NA	NA	NA	NA	NA	NA	NA	NA	NA	NA	NA	0	0	0	0	0	0	0	0	0	0	0	0
TTGCTAGGAACCATGCGG	D1	KPTN (speckle)	chr11	17107687	+	NA	NA	NA	NA	TxWk	40	NA	NA	NA	NA	NA	NA	NA	NA	NA	NA	NA	NA	NA	NA	NA	NA	NA	0	0	0	0	0	0	0	0	0	0	0	0
TTGCTAGGATGGGCACCT	D1	KPTN (speckle)	chr5	38803860	+	NA	NA	NA	NA	Quies	43	NA	NA	NA	NA	NA	NA	NA	NA	NA	NA	NA	NA	NA	NA	NA	NA	NA	0	0	0	0	0	0	0	0	0	0	0	0
TTGCTAGGCTTTCCGCTT	D1	KPTN (speckle)	chr5	95539544	-	NM_014639.4	NM_014639.4.35	35	NM_014639.4	TxWk	35	15433	0.169437003205832	732.896112894217	0.58546691570519	0.155728984391168	0.000170236678593393	0.000596139645599571	670.146076935149	0.276243614145681	0.144427757695736	0.0557894474683942	0.233316800352933	690.79943250284	0.131885940113059	0.231747831493578	0.569293404991012	0.733557086522571	1466	1426	498	651	664	634	1515	948	465	638	418	286
TTGCTAGGGCCTACGAGC	D1	KPTN (speckle)	chr2	22006926	+	NA	NA	NA	NA	Quies	39	NA	NA	NA	NA	NA	NA	NA	NA	NA	NA	NA	NA	NA	NA	NA	NA	NA	0	0	0	0	0	0	0	0	0	0	0	0
TTGCTAGTGCCTCCGGTT	D1	KPTN (speckle)	chr2	55183285	+	NA	NA	NA	NA	Quies	38	NA	NA	NA	NA	NA	NA	NA	NA	NA	NA	NA	NA	NA	NA	NA	NA	NA	0	0	0	0	0	0	0	0	0	0	0	0
TTGCTAGTGGCCCTTGAC	D1	KPTN (speckle)	chr10	41851888	-	NA	NA	NA	NA	Quies	36	NA	NA	NA	NA	NA	NA	NA	NA	NA	NA	NA	NA	NA	NA	NA	NA	NA	0	0	0	0	0	0	0	0	0	0	0	0
TTGCTAGTGGTGCTTCAC	D1	KPTN (speckle)	chr4	75866871	+	NA	NA	NA	NA	ReprPCWk	41	NA	NA	NA	NA	NA	NA	NA	NA	NA	NA	NA	NA	NA	NA	NA	NA	NA	0	0	0	0	0	0	0	0	0	0	0	0
TTGCTATAAACAAGGTGC	D1	KPTN (speckle)	chr12	7934182	+	NA	NA	NA	NA	TssA	45	NA	NA	NA	NA	NA	NA	NA	NA	NA	NA	NA	NA	NA	NA	NA	NA	NA	0	0	0	0	0	0	0	0	0	0	0	0
TTGCTATAGGATGAGCGC	D1	KPTN (speckle)	chr16	29679926	+	NM_014298.6	NM_014298.6.1	1	NM_014298.6	TssA	51	747	0.0382684426229508	NA	NA	NA	NA	NA	NA	NA	NA	NA	NA	NA	NA	NA	NA	NA	26	31	7	12	0	0	0	0	0	22	0	0
TTGCTATCACCCAAGCCA	D1	KPTN (speckle)	chr6	10348303	+	NA	NA	NA	NA	EnhA1	46	NA	NA	NA	NA	NA	NA	NA	NA	NA	NA	NA	NA	NA	NA	NA	NA	NA	0	0	0	0	0	0	0	0	0	0	0	0
TTGCTATGCATTTATCAC	D1	KPTN (speckle)	chr17	9792506	+	NA	NA	NA	NA	ReprPCWk	46	28320	0.692183604634111	NA	NA	NA	NA	NA	NA	NA	NA	NA	NA	NA	NA	NA	NA	NA	0	0	0	0	0	0	0	0	0	0	0	0
TTGCTATGCCATCCCGAA	D1	KPTN (speckle)	chr1	1575678	+	NA	NA	NA	NA	TssFlnkD	52	1576	0.530104271779347	NA	NA	NA	NA	NA	NA	NA	NA	NA	NA	NA	NA	NA	NA	NA	0	0	0	0	0	0	0	0	0	0	0	0
TTGCTATGCTTGTAGGTA	D1	KPTN (speckle)	chr6	108311086	-	NA	NA	NA	NA	EnhWk	41	NA	NA	NA	NA	NA	NA	NA	NA	NA	NA	NA	NA	NA	NA	NA	NA	NA	0	0	0	0	0	0	0	0	0	0	0	0
TTGCTATGTATGTTCCTA	D1	KPTN (speckle)	chr4	41954077	-	NA	NA	NA	NA	Tx	34	NA	NA	NA	NA	NA	NA	NA	26.1279206573098	-3.48346873106139	1.31046177431748	0.00785593922163016	0.0658602147623395	NA	NA	NA	NA	NA	0	10	0	9	0	0	0	50	0	38	0	32
TTGCTATTCGGCGTCCTT	D1	KPTN (speckle)	chr2	88880593	-	NA	NA	NA	NA	Quies	39	NA	NA	NA	NA	NA	NA	NA	NA	NA	NA	NA	NA	NA	NA	NA	NA	NA	0	0	0	0	0	0	0	0	0	0	0	0
TTGCTATTGGCACTACGC	D1	KPTN (speckle)	chr16	3609083	+	NA	NA	NA	NA	TxWk	48	NA	NA	NA	NA	NA	NA	NA	NA	NA	NA	NA	NA	NA	NA	NA	NA	NA	0	23	0	0	0	0	0	0	0	0	0	0
TTGCTCAAGAGAATGGAT	D1	KPTN (speckle)	chr4	143394672	-	NA	NA	NA	NA	Quies	37	NA	NA	NA	NA	NA	NA	NA	NA	NA	NA	NA	NA	NA	NA	NA	NA	NA	0	0	0	0	0	0	0	0	0	0	0	0
TTGCTCAATGATAGAGCC	D1	KPTN (speckle)	chr15	91478860	+	NA	NA	NA	NA	EnhA2	36	70152	0.286707999395131	NA	NA	NA	NA	NA	NA	NA	NA	NA	NA	NA	NA	NA	NA	NA	0	0	0	0	0	0	0	0	0	0	0	0
TTGCTCACACATGCCGAA	D1	KPTN (speckle)	chr3	197234563	+	NA	NA	NA	NA	TxWk	36	NA	NA	NA	NA	NA	NA	NA	NA	NA	NA	NA	NA	NA	NA	NA	NA	NA	0	0	0	0	0	0	0	0	0	0	0	0
TTGCTCACCGCTTGGTGT	D1	KPTN (speckle)	chr16	14625569	-	NM_002582.4	NM_002582.4.19	19	NM_002582.4	TxWk	43	4691	0.0241108141447368	NA	NA	NA	NA	NA	NA	NA	NA	NA	NA	NA	NA	NA	NA	NA	57	12	10	4	23	0	3	66	0	0	0	4
TTGCTCACGCTCAATGAC	D1	KPTN (speckle)	chr7	139358647	-	NA	NA	NA	NA	TssA	44	NA	NA	NA	NA	NA	NA	NA	NA	NA	NA	NA	NA	NA	NA	NA	NA	NA	17	0	0	0	0	0	3	0	0	0	0	0
TTGCTCACGGCTCGCTTT	D1	KPTN (speckle)	chr1	109147542	-	NA	NA	NA	NA	Quies	44	NA	NA	NA	NA	NA	NA	NA	NA	NA	NA	NA	NA	NA	NA	NA	NA	NA	0	0	0	0	0	0	0	0	0	0	0	0
TTGCTCACTTGTAGACGG	D1	KPTN (speckle)	chr2	55310830	+	NA	NA	NA	NA	TxWk	38	28480	0.447102780263426	NA	NA	NA	NA	NA	NA	NA	NA	NA	NA	NA	NA	NA	NA	NA	0	0	0	0	0	0	0	0	0	0	0	0
TTGCTCAGCGACGGAGCT	D1	KPTN (speckle)	chr11	68488169	+	NM_001164161.2	NM_001164161.2.1	1	NM_001164161.2	TxWk	39	27418	0.177367498366573	NA	NA	NA	NA	NA	NA	NA	NA	NA	NA	NA	NA	NA	NA	NA	0	0	0	0	0	0	0	0	0	0	0	0
TTGCTCAGGCCATGTTCT	D1	KPTN (speckle)	chr9	38080011	+	NA	NA	NA	NA	ReprPC	47	NA	NA	NA	NA	NA	NA	NA	NA	NA	NA	NA	NA	NA	NA	NA	NA	NA	0	0	0	0	0	0	59	0	0	0	0	0
TTGCTCAGTTCCTAATCA	D1	KPTN (speckle)	chr13	88178035	-	NA	NA	NA	NA	Quies	35	NA	NA	NA	NA	NA	NA	NA	NA	NA	NA	NA	NA	NA	NA	NA	NA	NA	0	0	0	0	0	0	0	0	0	0	0	0
TTGCTCCAAGGATGCTGT	D1	KPTN (speckle)	chr4	138510173	+	NA	NA	NA	NA	Quies	37	200560	0.566889962972385	NA	NA	NA	NA	NA	NA	NA	NA	NA	NA	NA	NA	NA	NA	NA	0	0	0	0	0	0	0	0	0	0	0	0
TTGCTCCACAGCTGCCTT	D1	KPTN (speckle)	chr1	202509377	+	NM_002481.4	NM_002481.4.18	18	NM_002481.4	Quies	37	160679	0.658509696562351	12.2446866596847	1.16318878284507	1.5959136112813	0.466090682849186	0.564253098240651	17.922168666937	1.44305539771696	1.50018084260178	0.336089308520644	0.63433290442075	14.9552189471117	-1.08131251364182	2.27742670559911	0.634932564771056	0.785105613559556	72	64	5	31	3	6	60	44	0	17	6	0
TTGCTCCAGCTGTGCAAG	D1	KPTN (speckle)	chr3	142617222	-	NA	NA	NA	NA	Quies	41	NA	NA	117.705516665073	-1.72829609407709	0.347097707157647	6.38218022454955e-07	3.46172478863505e-06	76.889425060012	-0.976483040673988	0.440944621756728	0.0267926611811944	0.147694936466907	99.6671999032222	-1.01119950208893	0.63816043797401	0.113067764866465	0.251990768500713	158	214	41	37	19	19	627	314	195	92	80	21
TTGCTCCCGGACAGTCTA	D1	KPTN (speckle)	chr17	27496302	-	NA	NA	NA	NA	EnhWk	48	NA	NA	NA	NA	NA	NA	NA	NA	NA	NA	NA	NA	NA	NA	NA	NA	NA	0	0	6	0	0	0	0	0	0	0	13	0
TTGCTCCCTGCCAACCAT	D1	KPTN (speckle)	chr1	65017176	-	NA	NA	NA	NA	Quies	40	NA	NA	NA	NA	NA	NA	NA	14.1992215644745	4.12035682362795	2.25211610886867	0.0673174026027065	0.261787383778319	NA	NA	NA	NA	NA	5	51	0	28	12	8	0	43	24	0	0	0
TTGCTCCGAAGTAAAAGG	D1	KPTN (speckle)	chr1	220437025	+	NA	NA	NA	NA	Quies	42	NA	NA	NA	NA	NA	NA	NA	NA	NA	NA	NA	NA	NA	NA	NA	NA	NA	0	0	0	0	0	0	0	0	0	0	0	0
TTGCTCCGGATGTCGCTA	D1	KPTN (speckle)	chr1	220366271	+	NA	NA	NA	NA	ReprPCWk	44	NA	NA	NA	NA	NA	NA	NA	NA	NA	NA	NA	NA	NA	NA	NA	NA	NA	0	0	0	0	0	0	0	0	0	0	0	0
TTGCTCCGTGCTTGCGCT	D1	KPTN (speckle)	chr3	72415552	-	NA	NA	NA	NA	Quies	37	NA	NA	NA	NA	NA	NA	NA	NA	NA	NA	NA	NA	NA	NA	NA	NA	NA	10	0	0	0	0	0	0	0	0	0	0	0
TTGCTCCTACTGCAGGCG	D1	KPTN (speckle)	chr7	112854894	-	NM_152556.3	NM_152556.3.2	2	NM_152556.3	Quies	35	84981	0.703898814700693	NA	NA	NA	NA	NA	NA	NA	NA	NA	NA	NA	NA	NA	NA	NA	0	0	0	5	2	0	0	0	0	0	0	0
TTGCTCCTTCCCACGGTT	D1	KPTN (speckle)	chr20	22397391	+	NA	NA	NA	NA	Quies	38	NA	NA	NA	NA	NA	NA	NA	NA	NA	NA	NA	NA	NA	NA	NA	NA	NA	0	0	0	0	0	0	0	0	0	0	0	0
TTGCTCGAAAGTTAGCGA	D1	KPTN (speckle)	chrX	113855147	+	NA	NA	NA	NA	Quies	35	NA	NA	NA	NA	NA	NA	NA	NA	NA	NA	NA	NA	NA	NA	NA	NA	NA	0	15	0	13	0	7	0	22	0	40	0	10
TTGCTCGACCCTGGCGGT	D1	KPTN (speckle)	chr13	98192749	+	NM_005766.4	NM_005766.4.1	1	NM_005766.4	ReprPCWk	42	49656	0.159111518410167	21.3017659431708	0.817008751311673	1.38643239490645	0.555667716880518	0.647398063904539	NA	NA	NA	NA	NA	16.688455923279	3.3653731568651	2.61239466488302	0.197664849158026	0.372205672376781	29	11	15	12	16	0	40	62	50	0	0	9
TTGCTCGAGCCACGTCAA	D1	KPTN (speckle)	chr2	169880840	-	NA	NA	NA	NA	TxWk	35	NA	NA	NA	NA	NA	NA	NA	NA	NA	NA	NA	NA	NA	NA	NA	NA	NA	0	0	0	0	0	0	0	0	0	0	0	0
TTGCTCGCACCAAGCTCA	D1	KPTN (speckle)	chr2	217813936	+	NA	NA	NA	NA	ReprPCWk	51	NA	NA	NA	NA	NA	NA	NA	NA	NA	NA	NA	NA	NA	NA	NA	NA	NA	0	0	0	0	0	0	0	0	0	0	0	0
TTGCTCGCTACCTTTCGC	D1	KPTN (speckle)	chr4	77146347	+	NA	NA	NA	NA	EnhWk	38	NA	NA	NA	NA	NA	NA	NA	NA	NA	NA	NA	NA	NA	NA	NA	NA	NA	0	0	0	0	0	0	0	0	0	0	0	0
TTGCTCGGACTGTACTTC	D1	KPTN (speckle)	chr8	28953221	+	NM_001135726.3	NM_001135726.3.1	1	NM_001135726.3	EnhWk	37	62827	0.385754107620895	50.9136152706579	-0.586337485956169	0.614854763848279	0.340276286812267	0.437670220054584	53.9335764405687	-1.48995325738826	0.689919035257095	0.0308031869961746	0.161383396294506	52.5648905777765	0.75050060469652	0.977852017960938	0.442784791027469	0.629740140885671	59	86	20	16	34	20	212	78	26	111	48	38
TTGCTCGGATTTCGACCG	D1	KPTN (speckle)	chr18	45019483	-	NA	NA	NA	NA	ReprPCWk	41	NA	NA	NA	NA	NA	NA	NA	NA	NA	NA	NA	NA	NA	NA	NA	NA	NA	0	0	0	0	0	0	0	0	0	0	0	0
TTGCTCGGCCATGAGCTC	D1	KPTN (speckle)	chr12	68483931	-	NA	NA	NA	NA	EnhWk	41	NA	NA	NA	NA	NA	NA	NA	NA	NA	NA	NA	NA	NA	NA	NA	NA	NA	0	0	0	9	0	0	0	0	0	21	0	0
TTGCTCGGCGTTGATTTC	D1	KPTN (speckle)	chr7	93196644	+	NA	NA	NA	NA	Quies	36	NA	NA	NA	NA	NA	NA	NA	NA	NA	NA	NA	NA	NA	NA	NA	NA	NA	0	0	0	0	0	0	0	0	0	0	0	0
TTGCTCGGGACTGACGGC	D1	KPTN (speckle)	chr14	72841617	+	NA	NA	NA	NA	ReprPCWk	45	NA	NA	NA	NA	NA	NA	NA	NA	NA	NA	NA	NA	NA	NA	NA	NA	NA	0	0	0	0	0	0	0	0	0	0	0	0
TTGCTCGTCGGGGTTTGC	D1	KPTN (speckle)	chr2	65714420	+	NA	NA	NA	NA	ReprPCWk	40	277709	0.363654339223374	NA	NA	NA	NA	NA	NA	NA	NA	NA	NA	NA	NA	NA	NA	NA	0	0	0	0	0	0	0	0	0	0	0	0
TTGCTCGTGCTGTGGAGT	D1	KPTN (speckle)	chr6	32176450	-	NA	NA	NA	NA	TssFlnkU	49	NA	NA	437.043986262295	-1.37663365713834	0.189748742831466	4.01559757947298e-13	4.34274097570622e-12	170.360964508472	-0.146061088967635	0.333046654261068	0.660980063243382	0.8568017695486	310.188567565182	-1.44841673901201	0.361756252851988	6.23206409958392e-05	0.000586349837215861	594	511	197	156	97	73	2096	311	675	245	296	56
TTGCTCTAAATGAAACGC	D1	KPTN (speckle)	chr2	152066475	-	NM_000726.5	NM_000726.5.12	12	NM_000726.5	ReprPCWk	42	32569	0.12231385715466	224.676608624412	-1.06442771832799	0.267852359602209	7.0695027895243e-05	0.000267817326500465	212.761152092643	-0.382687189522754	0.340422246135308	0.260947501011468	0.558427070762677	221.271701348773	-0.885882730388283	0.449675195517801	0.0488326120594425	0.136732526848343	424	603	101	158	54	86	907	418	387	382	130	60
TTGCTCTAAGTTAAGCTC	D1	KPTN (speckle)	chr5	58705400	-	NA	NA	NA	NA	Quies	37	NA	NA	NA	NA	NA	NA	NA	NA	NA	NA	NA	NA	NA	NA	NA	NA	NA	0	0	0	0	0	0	0	0	0	0	0	0
TTGCTCTATTGACTACTA	D1	KPTN (speckle)	chr14	50000984	+	NA	NA	NA	NA	EnhA1	49	NA	NA	NA	NA	NA	NA	NA	24.4671427926621	-7.22574780215806	2.41999778611985	0.00282792307858276	0.0330405727664261	NA	NA	NA	NA	NA	1	0	0	0	1	17	0	99	0	76	0	0
TTGCTCTCCTGCTCCGCG	D1	KPTN (speckle)	chr5	104107337	-	NA	NA	NA	NA	Quies	32	NA	NA	NA	NA	NA	NA	NA	NA	NA	NA	NA	NA	NA	NA	NA	NA	NA	0	19	0	0	0	0	0	31	0	0	0	0
TTGCTCTCGTCGACATTG	D1	KPTN (speckle)	chr8	95156927	+	NA	NA	NA	NA	TxWk	37	NA	NA	NA	NA	NA	NA	NA	22.9144231012	0.32129633166544	1.05620137579309	0.760975616332896	0.905985426805577	20.5245852957929	6.51964397882723	1.94014875269186	0.000778343311784655	0.00504200956251767	64	90	15	25	36	9	1	28	0	29	0	7
TTGCTCTCTAGCGAAAAA	D1	KPTN (speckle)	chr5	124715539	+	NA	NA	NA	NA	Quies	39	NA	NA	NA	NA	NA	NA	NA	NA	NA	NA	NA	NA	NA	NA	NA	NA	NA	0	0	0	0	0	0	0	0	0	0	0	0
TTGCTCTGAATTTAGTGT	D1	KPTN (speckle)	chr15	82266414	+	NM_001348699.2	NM_001348699.2.2	2	NM_001348699.2	EnhWk	40	3597	0.162686567164179	NA	NA	NA	NA	NA	NA	NA	NA	NA	NA	NA	NA	NA	NA	NA	0	0	0	0	0	0	0	0	0	0	0	0
TTGCTCTGCGTCCAAGGT	D1	KPTN (speckle)	chr3	177606099	-	NA	NA	NA	NA	Quies	40	NA	NA	NA	NA	NA	NA	NA	NA	NA	NA	NA	NA	NA	NA	NA	NA	NA	0	0	0	0	9	0	0	0	0	0	0	0
TTGCTCTGTCGGGAGCAA	D1	KPTN (speckle)	chr11	123151483	-	NM_024769.5	NM_024769.5.6	6	NM_024769.5	ReprPCWk	45	43765	0.349067213284733	NA	NA	NA	NA	NA	NA	NA	NA	NA	NA	NA	NA	NA	NA	NA	0	0	0	0	0	0	0	0	0	0	0	0
TTGCTCTTTATCTGACCG	D1	KPTN (speckle)	chr4	116459833	-	NA	NA	NA	NA	Quies	29	NA	NA	NA	NA	NA	NA	NA	NA	NA	NA	NA	NA	NA	NA	NA	NA	NA	0	0	0	0	0	0	0	0	0	8	0	0
TTGCTGAAATTCGCACAA	D1	KPTN (speckle)	chr7	43970431	+	NA	NA	NA	NA	Quies	55	NA	NA	NA	NA	NA	NA	NA	NA	NA	NA	NA	NA	NA	NA	NA	NA	NA	0	3	0	0	0	0	0	0	0	0	0	0
TTGCTGAACCAGCATGCA	D1	KPTN (speckle)	chr12	76707142	+	NA	NA	NA	NA	Quies	40	NA	NA	NA	NA	NA	NA	NA	NA	NA	NA	NA	NA	NA	NA	NA	NA	NA	0	0	0	0	0	0	0	0	0	0	0	0
TTGCTGAATCATTATCAT	D1	KPTN (speckle)	chr12	99597520	+	NA	NA	NA	NA	Quies	34	NA	NA	NA	NA	NA	NA	NA	NA	NA	NA	NA	NA	NA	NA	NA	NA	NA	0	0	0	0	0	0	0	0	0	0	0	0
TTGCTGAATCTGCGACAG	D1	KPTN (speckle)	chr11	36127412	-	NA	NA	NA	NA	TxWk	45	NA	NA	NA	NA	NA	NA	NA	NA	NA	NA	NA	NA	NA	NA	NA	NA	NA	0	0	0	0	0	0	0	0	0	0	0	0
TTGCTGAATTCTGGCTCC	D1	KPTN (speckle)	chr16	57976952	-	NA	NA	NA	NA	EnhA1	49	NA	NA	NA	NA	NA	NA	NA	NA	NA	NA	NA	NA	NA	NA	NA	NA	NA	0	0	0	0	0	0	0	0	0	0	0	0
TTGCTGAATTGATGATAC	D1	KPTN (speckle)	chr20	53364095	-	NA	NA	NA	NA	ReprPCWk	44	123179	0.532562312198707	NA	NA	NA	NA	NA	NA	NA	NA	NA	NA	NA	NA	NA	NA	NA	0	0	0	0	0	0	0	0	0	0	0	0
TTGCTGACCTAGAAAATC	D1	KPTN (speckle)	chr2	199580590	-	NA	NA	NA	NA	ReprPCWk	38	NA	NA	NA	NA	NA	NA	NA	NA	NA	NA	NA	NA	NA	NA	NA	NA	NA	0	0	0	0	0	0	0	0	0	0	0	0
TTGCTGAGAGTTGCACAT	D1	KPTN (speckle)	chr6	97351310	+	NA	NA	NA	NA	Quies	33	68007	0.0608527818491257	NA	NA	NA	NA	NA	NA	NA	NA	NA	NA	NA	NA	NA	NA	NA	0	0	0	0	0	0	0	0	0	0	0	0
TTGCTGAGCCGGATTCAC	D1	KPTN (speckle)	chr8	99892079	+	NA	NA	NA	NA	EnhWk	45	NA	NA	NA	NA	NA	NA	NA	NA	NA	NA	NA	NA	NA	NA	NA	NA	NA	0	11	0	0	0	0	0	0	0	7	0	2
TTGCTGAGCCTGAACTAC	D1	KPTN (speckle)	chr7	155113220	+	NA	NA	NA	NA	ReprPC	45	NA	NA	NA	NA	NA	NA	NA	NA	NA	NA	NA	NA	NA	NA	NA	NA	NA	0	0	0	0	0	0	0	0	0	0	0	0
TTGCTGAGCGAACTTACC	D1	KPTN (speckle)	chr1	200279925	-	NA	NA	NA	NA	ReprPCWk	44	120780	0.820037206523363	NA	NA	NA	NA	NA	NA	NA	NA	NA	NA	NA	NA	NA	NA	NA	0	0	0	0	0	0	0	0	0	0	0	0
TTGCTGATACATCCGGAA	D1	KPTN (speckle)	chr17	19334805	+	NM_014964.5	NA	NA	NA	TxWk	52	NA	NA	32.8393895600795	1.61533668536988	1.16272211338809	0.164750209253775	0.241228291517186	42.0746487604278	-0.267250867289367	0.67980397698346	0.694223978292039	0.873189702841065	37.061021242223	1.55778653307064	1.32672956673823	0.240332832520411	0.424394723759018	103	120	27	43	22	11	71	154	49	42	0	8
TTGCTGATATCGCAAGGA	D1	KPTN (speckle)	chr2	66608102	+	NA	NA	NA	NA	Quies	38	34072	0.0857303890980092	NA	NA	NA	NA	NA	NA	NA	NA	NA	NA	NA	NA	NA	NA	NA	0	0	0	0	0	0	0	0	0	0	0	0
TTGCTGATTGTCTTATTA	D1	KPTN (speckle)	chr18	684623	+	NA	NA	NA	NA	Tx	48	NA	NA	NA	NA	NA	NA	NA	13.5043287181744	0.508978815106058	2.73645387039125	0.852445221221598	0.943046377309565	NA	NA	NA	NA	NA	0	14	4	0	0	15	0	103	0	0	0	0
TTGCTGCATCATTGCAAT	D1	KPTN (speckle)	chr11	22771610	-	NA	NA	NA	NA	Quies	36	NA	NA	NA	NA	NA	NA	NA	NA	NA	NA	NA	NA	NA	NA	NA	NA	NA	0	30	0	0	0	0	0	0	0	0	0	0
TTGCTGCCATTAGTCAAC	D1	KPTN (speckle)	chr5	132932727	+	NA	NA	NA	NA	Tx	39	NA	NA	NA	NA	NA	NA	NA	NA	NA	NA	NA	NA	NA	NA	NA	NA	NA	0	0	0	0	0	0	0	0	0	0	0	0
TTGCTGCCGTAGACCCGT	D1	KPTN (speckle)	chr3	87601177	+	NA	NA	NA	NA	Quies	36	NA	NA	NA	NA	NA	NA	NA	NA	NA	NA	NA	NA	NA	NA	NA	NA	NA	0	0	0	0	0	0	0	0	0	0	0	0
TTGCTGCGGTTTACGATC	D1	KPTN (speckle)	chr17	51001203	-	NM_001130528.3	NM_001130528.3.17	17	NM_001130528.3	TxWk	38	119665	0.75405652351996	193.65502966692	2.90588075602844	0.331847593139023	2.01098532200087e-18	3.26390044519202e-17	142.181463864152	-0.260843655175368	0.422390896389464	0.536878011325984	0.783860703049621	160.822951139993	2.97109085041045	0.593886744488557	5.65063947022098e-07	8.97691089338912e-06	518	134	347	243	147	67	97	267	48	251	29	28
TTGCTGCGTCCGAATACA	D1	KPTN (speckle)	chr15	96228864	-	NA	NA	NA	NA	Quies	39	98497	0.45323277547959	22.3646313024667	5.28582530475413	1.42698549547706	0.000212067326530488	0.000727744317969995	22.3563168660538	1.21461650016735	1.56785565959022	0.438517433282723	0.718079350968585	21.5768270367178	4.19896531007097	2.11115588745049	0.0467076733461676	0.132062094599606	154	41	23	10	14	45	2	21	0	33	4	0
TTGCTGCGTTGCTCCTGA	D1	KPTN (speckle)	chr7	139691445	-	NM_022740.5	NM_022740.5.13	13	NM_022740.5	TxWk	44	86553	0.39991405957612	NA	NA	NA	NA	NA	NA	NA	NA	NA	NA	NA	NA	NA	NA	NA	0	0	0	0	0	0	0	0	0	0	0	0
TTGCTGCGTTGTAATCCT	D1	KPTN (speckle)	chr15	55373734	+	NA	NA	NA	NA	TxWk	37	NA	NA	NA	NA	NA	NA	NA	NA	NA	NA	NA	NA	NA	NA	NA	NA	NA	0	0	0	0	0	0	0	0	0	0	0	0
TTGCTGCTATCATATGCT	D1	KPTN (speckle)	chr15	49225200	+	NM_002044.4	NM_002044.4.3	3	NM_002044.4	TxWk	39	54954	0.339986141701106	NA	NA	NA	NA	NA	NA	NA	NA	NA	NA	NA	NA	NA	NA	NA	0	0	0	0	0	0	0	0	0	0	0	0
TTGCTGCTCAAACCAACT	D1	KPTN (speckle)	chr12	100088842	-	NM_015054.2	NM_015054.2.13	13	NM_015054.2	Quies	36	54032	0.510684952222527	100.664579422673	2.26238249008681	0.455918574376313	6.96807969264361e-07	3.75630846686087e-06	43.4506778765966	-0.9600772621474	0.862086962252935	0.265422339684038	0.563332033374008	69.1505290166762	2.82870574882856	0.953533321535378	0.00301159874425505	0.0155071883261173	307	21	65	31	143	31	137	102	19	16	19	42
TTGCTGGACTGAGGAATA	D1	KPTN (speckle)	chr1	32924455	+	NA	NA	NA	NA	ReprPC	47	NA	NA	NA	NA	NA	NA	NA	NA	NA	NA	NA	NA	NA	NA	NA	NA	NA	0	0	0	0	0	0	0	0	0	0	0	0
TTGCTGGAGCTGGACGCT	D1	KPTN (speckle)	chr4	125408570	+	NM_001291303.3	NA	NA	NA	Quies	32	NA	NA	NA	NA	NA	NA	NA	NA	NA	NA	NA	NA	NA	NA	NA	NA	NA	0	0	0	0	0	0	0	0	0	0	0	0
TTGCTGGAGGGGGTCCGC	D1	KPTN (speckle)	chr11	19958969	+	NM_145117.5	NM_145117.5.10	10	NM_145117.5	TxWk	46	246133	0.602138147835553	143.233206866626	-0.81007959447258	0.42935601364267	0.0591964238965448	0.1011018291227	89.8021524428199	0.816584367529089	0.449962658760727	0.0695573377874797	0.266860559744114	117.367019539885	-1.90306630362918	0.66923990357923	0.00446037224471241	0.0214667317490503	215	194	107	104	35	106	796	95	149	101	75	20
TTGCTGGAGTGGATACTA	D1	KPTN (speckle)	chr1	8803894	+	NA	NA	NA	NA	TxWk	42	NA	NA	NA	NA	NA	NA	NA	NA	NA	NA	NA	NA	NA	NA	NA	NA	NA	0	0	0	0	0	0	0	0	0	0	0	0
TTGCTGGATGTGATAGCG	D1	KPTN (speckle)	chr19	43496834	-	NM_198850.4	NM_198850.4.10	10	NM_198850.4	TxWk	50	7912	0.266900553231683	NA	NA	NA	NA	NA	NA	NA	NA	NA	NA	NA	NA	NA	NA	NA	0	0	0	0	0	0	0	0	0	0	0	0
TTGCTGGCGAAATAACCA	D1	KPTN (speckle)	chr4	58207642	+	NA	NA	NA	NA	Quies	32	NA	NA	NA	NA	NA	NA	NA	NA	NA	NA	NA	NA	NA	NA	NA	NA	NA	0	0	0	0	0	0	0	0	0	0	0	0
TTGCTGGCGTTCCAAGAC	D1	KPTN (speckle)	chrX	45703302	-	NA	NA	NA	NA	Quies	41	NA	NA	NA	NA	NA	NA	NA	NA	NA	NA	NA	NA	NA	NA	NA	NA	NA	0	36	0	0	0	0	0	0	0	0	0	0
TTGCTGGCTCATCTATAC	D1	KPTN (speckle)	chr2	201183149	-	NA	NA	NA	NA	TssA	45	NA	NA	NA	NA	NA	NA	NA	NA	NA	NA	NA	NA	NA	NA	NA	NA	NA	0	0	0	0	0	0	0	38	0	0	0	0
TTGCTGGGTGCACTCGCA	D1	KPTN (speckle)	chr17	59753399	+	NM_030938.5	NM_030938.5.5	5	NM_030938.5	TxWk	38	45746	0.339861220487066	425.243874865156	2.8290555961838	0.215981652788542	3.35421460225446e-39	1.5361573701238e-37	182.729967106959	0.2273298576974	0.296443657145272	0.4431666140715	0.720810181819472	290.539116427079	2.4562246205234	0.372911483273161	4.49965021615126e-11	1.48514809403657e-09	1734	416	477	212	404	130	269	344	132	233	55	44
TTGCTGGTGGCGCCGCCG	D1	KPTN (speckle)	chr10	72483982	-	NM_001195518.2	NM_001195518.2.6	6	NM_001195518.2	TxWk	39	142097	0.54918837442993	NA	NA	NA	NA	NA	NA	NA	NA	NA	NA	NA	NA	NA	NA	NA	57	0	8	13	6	13	41	0	0	0	0	10
TTGCTGTAACATCCAGTT	D1	KPTN (speckle)	chr1	154324562	-	NA	NA	NA	NA	EnhWk	55	NA	NA	NA	NA	NA	NA	NA	47.70811121579	1.32982013040446	0.840801337830982	0.11373854103988	0.355422426711222	27.9177071096196	-0.0770930733119259	2.29064144684676	0.973151728904002	0.987087058091379	0	155	5	43	11	60	73	85	0	42	0	2
TTGCTGTAACGTTCATGA	D1	KPTN (speckle)	chr3	172751352	-	NA	NA	NA	NA	TssA	40	NA	NA	11.4369900362221	-6.30740957476941	2.83691395416163	0.0261932312688897	0.0505508247656375	NA	NA	NA	NA	NA	NA	NA	NA	NA	NA	0	0	0	0	0	0	81	0	44	0	0	0
TTGCTGTAGCAGCCCTCT	D1	KPTN (speckle)	chr4	15090260	-	NA	NA	NA	NA	TssFlnk	37	337654	0.798289248460891	NA	NA	NA	NA	NA	NA	NA	NA	NA	NA	NA	NA	NA	NA	NA	0	0	9	12	0	0	0	49	0	0	0	0
TTGCTGTAGGGCTGTGTT	D1	KPTN (speckle)	chr11	7948112	+	NA	NA	NA	NA	Quies	40	NA	NA	NA	NA	NA	NA	NA	NA	NA	NA	NA	NA	NA	NA	NA	NA	NA	0	0	0	0	0	0	0	0	0	0	0	0
TTGCTGTCAGGTCTGGGT	D1	KPTN (speckle)	chr20	1341789	-	NA	NA	NA	NA	Quies	44	NA	NA	NA	NA	NA	NA	NA	NA	NA	NA	NA	NA	NA	NA	NA	NA	NA	24	0	12	10	14	0	0	0	0	0	0	9
TTGCTGTCGCTTGTATTG	D1	KPTN (speckle)	chr7	17963893	+	NA	NA	NA	NA	ReprPCWk	39	NA	NA	NA	NA	NA	NA	NA	NA	NA	NA	NA	NA	NA	NA	NA	NA	NA	0	0	0	0	0	0	0	0	0	0	0	0
TTGCTGTCGTAGAAAAAT	D1	KPTN (speckle)	chr2	159786639	-	NM_014880.5	NM_014880.5.5	5	NM_014880.5	ReprPCWk	38	11569	0.391095635712112	NA	NA	NA	NA	NA	NA	NA	NA	NA	NA	NA	NA	NA	NA	NA	0	0	0	0	0	0	0	0	0	0	0	0
TTGCTGTGATGCCCATTT	D1	KPTN (speckle)	chr2	55291068	-	NM_001365480.1	NA	NA	NA	TxWk	34	NA	NA	116.766611472341	1.27660782500435	0.476807811356697	0.00741947937224401	0.0169898012972896	89.5039291397395	0.83000552913672	0.430568834382219	0.0538930339390628	0.228425042771215	101.479505952622	0.248595215183725	0.691526218064238	0.719230228403426	0.84357997080637	552	350	96	123	49	41	492	133	53	108	13	11
TTGCTGTGCATTACCCAC	D1	KPTN (speckle)	chr4	102870608	-	NA	NA	NA	NA	TssA	40	NA	NA	NA	NA	NA	NA	NA	NA	NA	NA	NA	NA	NA	NA	NA	NA	NA	0	0	0	0	0	0	0	12	0	13	0	7
TTGCTGTGCGGCATCATT	D1	KPTN (speckle)	chr11	19870757	-	NA	NA	NA	NA	ReprPCWk	44	NA	NA	NA	NA	NA	NA	NA	NA	NA	NA	NA	NA	NA	NA	NA	NA	NA	0	0	0	0	0	0	0	0	0	0	0	0
TTGCTGTGCTGAAGATGC	D1	KPTN (speckle)	chr1	90921029	-	NM_201269.3	NM_201269.3.2	2	NM_201269.3	TxWk	33	101006	0.946351609639096	190.423327731136	1.37581555942463	0.308833428771225	8.39405185762222e-06	3.78748105556923e-05	252.22593840028	0.175575657929548	0.296056265738999	0.553148844743677	0.794750986174216	216.935922000989	0.998331125740038	0.445639802196304	0.025076654348214	0.0830244721390956	543	477	154	269	186	223	379	546	66	202	71	92
TTGCTGTTCGCAGTTTCT	D1	KPTN (speckle)	chr6	119584217	+	NA	NA	NA	NA	Quies	34	234331	0.690657172246505	NA	NA	NA	NA	NA	NA	NA	NA	NA	NA	NA	NA	NA	NA	NA	0	0	0	0	0	0	0	0	0	0	0	0
TTGCTGTTTTCGAAGTGC	D1	KPTN (speckle)	chr7	103614807	-	NM_005045.4	NM_005045.4.45	45	NM_005045.4	EnhA2	36	374851	0.723832235889316	NA	NA	NA	NA	NA	NA	NA	NA	NA	NA	NA	NA	NA	NA	NA	0	0	0	0	0	0	0	0	0	0	0	0
TTGCTTAACGCACCCTCG	D1	KPTN (speckle)	chr8	140255281	-	NM_001160372.4	NM_001160372.4.8	8	NM_001160372.4	Quies	48	202463	0.277338977014328	46.9554221407135	3.81625865085503	1.15360489873454	0.000939259460539301	0.00276785271439103	27.9586250595255	-0.561220127416377	1.46739198974722	0.702119492157203	0.878032497589479	35.8865881107034	3.90269102201601	1.92256693297282	0.0423628763625623	0.123065247659954	97	44	55	7	59	25	0	99	10	58	17	0
TTGCTTAAGATGGATGGG	D1	KPTN (speckle)	chr4	73224524	-	NM_032217.5	NM_032217.5.33	33	NM_032217.5	TxWk	35	34274	0.184842225613867	NA	NA	NA	NA	NA	23.0145660606577	5.12796955723582	1.56584463572253	0.00105702976035644	0.0168424363303312	17.5955364114758	-2.74469248630697	3.25740104727996	0.399451098089116	0.59036426304484	0	166	17	34	11	16	0	15	0	0	16	0
TTGCTTACTAGGTACTTT	D1	KPTN (speckle)	chrX	112089363	+	NM_001395362.2	NM_001395362.2.1	1	NM_001395362.2	Quies	36	6348	0.0169506460631404	NA	NA	NA	NA	NA	NA	NA	NA	NA	NA	NA	NA	NA	NA	NA	0	0	0	0	0	0	0	0	0	0	0	0
TTGCTTATAACCCCTGAT	D1	KPTN (speckle)	chr15	50798091	+	NA	NA	NA	NA	Quies	43	NA	NA	NA	NA	NA	NA	NA	NA	NA	NA	NA	NA	NA	NA	NA	NA	NA	0	0	0	0	0	0	0	0	0	0	0	0
TTGCTTATGTGTCGTCCA	D1	KPTN (speckle)	chr9	108330505	+	NA	NA	NA	NA	Quies	36	NA	NA	NA	NA	NA	NA	NA	NA	NA	NA	NA	NA	NA	NA	NA	NA	NA	0	0	0	0	0	0	0	0	0	0	0	0
TTGCTTCACAGCTAAGCT	D1	KPTN (speckle)	chr1	92925211	-	NM_001006605.5	NM_001006605.5.4	4	NM_001006605.5	Quies	38	36251	0.303874396459227	NA	NA	NA	NA	NA	NA	NA	NA	NA	NA	NA	NA	NA	NA	NA	0	0	0	0	0	0	0	0	0	0	0	0
TTGCTTCAGGTCCAAGCC	D1	KPTN (speckle)	chr12	47775623	+	NM_017842.3	NM_017842.3.1	1	NM_017842.3	TssFlnkU	53	2386	0.25078831196132	63.5204353014425	0.599001108161497	0.472772257393655	0.205156304837756	0.288886295970657	40.5605199525521	0.635343546857292	1.40648621771598	0.651467843383549	0.851568446889168	51.070482244222	-0.249246091196086	1.44949094739289	0.863473516740263	0.930240549002425	107	129	63	87	48	0	119	31	63	15	25	26
TTGCTTCCAGGTAAGGCT	D1	KPTN (speckle)	chr6	11037362	-	NM_017770.4	NM_017770.4.7	7	NM_017770.4	ReprPCWk	36	6943	0.109257714762302	NA	NA	NA	NA	NA	NA	NA	NA	NA	NA	NA	NA	NA	NA	NA	0	0	0	0	0	0	0	0	0	0	0	0
TTGCTTCCGGACTATGCG	D1	KPTN (speckle)	chr15	67897270	+	NA	NA	NA	NA	TxWk	40	NA	NA	NA	NA	NA	NA	NA	NA	NA	NA	NA	NA	NA	NA	NA	NA	NA	0	0	0	0	0	0	0	0	0	0	0	0
TTGCTTCGTACTTTCCAC	D1	KPTN (speckle)	chr11	78016699	+	NA	NA	NA	NA	EnhWk	46	NA	NA	NA	NA	NA	NA	NA	NA	NA	NA	NA	NA	NA	NA	NA	NA	NA	0	0	0	0	0	0	0	0	0	0	0	0
TTGCTTCGTCTCTCATAC	D1	KPTN (speckle)	chr21	42016874	+	NA	NA	NA	NA	ReprPCWk	47	7680	0.167189132706374	NA	NA	NA	NA	NA	NA	NA	NA	NA	NA	NA	NA	NA	NA	NA	0	0	0	0	0	0	0	0	0	0	0	0
TTGCTTCTGGCTTTCTCC	D1	KPTN (speckle)	chr3	116063316	-	NM_002338.5	NM_002338.5.5	5	NM_002338.5	Quies	36	382171	0.594250786019275	NA	NA	NA	NA	NA	NA	NA	NA	NA	NA	NA	NA	NA	NA	NA	0	0	0	0	0	20	0	0	0	11	0	0
TTGCTTCTTTCCGGCGTA	D1	KPTN (speckle)	chr8	13120965	+	NA	NA	NA	NA	EnhWk	41	NA	NA	56.2615174378891	-0.543684473487804	0.744721285558564	0.465359048740246	0.56365889034731	NA	NA	NA	NA	NA	34.8157855561335	-0.729996379915399	2.2091198883893	0.741062458892592	0.856925930280364	116	89	20	0	22	0	62	0	85	23	59	6
TTGCTTGAAACACAGCTG	D1	KPTN (speckle)	chr6	4728062	+	NA	NA	NA	NA	TssA	47	NA	NA	NA	NA	NA	NA	NA	NA	NA	NA	NA	NA	NA	NA	NA	NA	NA	0	0	0	0	0	0	0	0	0	0	0	0
TTGCTTGACATGCGTCAC	D1	KPTN (speckle)	chr21	25010534	-	NA	NA	NA	NA	Quies	36	NA	NA	NA	NA	NA	NA	NA	NA	NA	NA	NA	NA	NA	NA	NA	NA	NA	0	0	0	0	0	0	0	0	0	0	0	0
TTGCTTGACGGCTAATCG	D1	KPTN (speckle)	chr7	2110475	+	NA	NA	NA	NA	EnhA1	56	NA	NA	NA	NA	NA	NA	NA	NA	NA	NA	NA	NA	NA	NA	NA	NA	NA	0	0	0	0	0	0	0	0	0	0	0	0
TTGCTTGAGACCGGCGCT	D1	KPTN (speckle)	chr15	27942430	+	NA	NA	NA	NA	ReprPCWk	41	NA	NA	NA	NA	NA	NA	NA	NA	NA	NA	NA	NA	NA	NA	NA	NA	NA	0	0	0	0	0	0	0	0	0	0	0	0
TTGCTTGCACACAGCAGC	D1	KPTN (speckle)	chr2	30211691	-	NA	NA	NA	NA	Quies	41	NA	NA	NA	NA	NA	NA	NA	NA	NA	NA	NA	NA	NA	NA	NA	NA	NA	0	0	0	0	0	0	0	0	0	0	0	0
TTGCTTGCACATTCAAGC	D1	KPTN (speckle)	chr2	200889708	+	NM_001369441.2	NM_001369441.2.1	1	NM_001369441.2	TssA	43	338	0.023222260391618	NA	NA	NA	NA	NA	NA	NA	NA	NA	NA	NA	NA	NA	NA	NA	0	0	10	0	0	18	60	42	0	0	7	0
TTGCTTGCGCCATACGCG	D1	KPTN (speckle)	chr9	36573225	-	NA	NA	NA	NA	TssA	46	NA	NA	NA	NA	NA	NA	NA	NA	NA	NA	NA	NA	NA	NA	NA	NA	NA	0	0	0	0	0	0	0	0	0	0	0	0
TTGCTTGCTGGTGGACCA	D1	KPTN (speckle)	chr6	31822852	+	NA	NA	NA	NA	TssFlnkU	48	NA	NA	NA	NA	NA	NA	NA	NA	NA	NA	NA	NA	NA	NA	NA	NA	NA	0	0	0	0	0	0	0	0	0	0	0	0
TTGCTTGGACGCTTGAAA	D1	KPTN (speckle)	chr19	9011217	+	NA	NA	NA	NA	ReprPCWk	52	NA	NA	NA	NA	NA	NA	NA	NA	NA	NA	NA	NA	NA	NA	NA	NA	NA	0	0	0	0	0	0	0	0	0	0	0	0
TTGCTTGGGAGGGCCCAC	D1	KPTN (speckle)	chr4	126089980	+	NA	NA	NA	NA	Quies	32	NA	NA	NA	NA	NA	NA	NA	NA	NA	NA	NA	NA	NA	NA	NA	NA	NA	0	0	0	0	0	0	0	0	0	0	0	0
TTGCTTGGTGTTGAAGGT	D1	KPTN (speckle)	chr4	182607596	+	NM_001080477.4	NM_001080477.4.4	4	NM_001080477.4	Quies	37	364195	0.650786332941999	NA	NA	NA	NA	NA	NA	NA	NA	NA	NA	NA	NA	NA	NA	NA	0	0	0	0	0	0	0	0	0	0	0	0
TTGCTTGTGGTCGTTACG	D1	KPTN (speckle)	chr13	100361287	-	NA	NA	NA	NA	Quies	37	3672	0.14135581475921	NA	NA	NA	NA	NA	NA	NA	NA	NA	NA	NA	NA	NA	NA	NA	0	0	0	0	0	0	0	0	0	0	0	0
TTGCTTTAATGACTGTGC	D1	KPTN (speckle)	chr16	17467203	+	NA	NA	NA	NA	ReprPCWk	49	NA	NA	NA	NA	NA	NA	NA	NA	NA	NA	NA	NA	NA	NA	NA	NA	NA	0	0	0	0	0	0	0	0	0	0	0	0
TTGCTTTAGAGGCAGCCA	D1	KPTN (speckle)	chr15	70336502	-	NA	NA	NA	NA	ReprPCWk	41	NA	NA	NA	NA	NA	NA	NA	NA	NA	NA	NA	NA	NA	NA	NA	NA	NA	0	0	0	0	0	0	0	0	0	0	0	0
TTGCTTTAGGAAGTGCTC	D1	KPTN (speckle)	chr6	163516991	-	NA	NA	NA	NA	TxWk	34	NA	NA	NA	NA	NA	NA	NA	NA	NA	NA	NA	NA	NA	NA	NA	NA	NA	0	0	0	0	0	0	0	0	0	0	0	0
TTGCTTTCAGGGACCCGT	D1	KPTN (speckle)	chr16	55845357	+	NA	NA	NA	NA	ReprPCWk	42	NA	NA	NA	NA	NA	NA	NA	NA	NA	NA	NA	NA	NA	NA	NA	NA	NA	0	0	0	0	0	0	73	0	0	0	0	0
TTGCTTTCATCTCGCAAC	D1	KPTN (speckle)	chr13	49576395	-	NM_018191.4	NM_018191.4.11	11	NM_018191.4	TxWk	40	9163	0.170910040475258	NA	NA	NA	NA	NA	NA	NA	NA	NA	NA	NA	NA	NA	NA	NA	0	0	0	0	0	0	0	0	0	0	0	0
TTGCTTTCGCTGTAAATA	D1	KPTN (speckle)	chr3	71095448	+	NA	NA	NA	NA	Quies	40	NA	NA	NA	NA	NA	NA	NA	NA	NA	NA	NA	NA	NA	NA	NA	NA	NA	0	0	0	0	0	0	0	0	0	0	0	0
TTGCTTTGCCCCCGTGCT	D1	KPTN (speckle)	chr6	84280860	+	NA	NA	NA	NA	EnhWk	37	NA	NA	NA	NA	NA	NA	NA	NA	NA	NA	NA	NA	NA	NA	NA	NA	NA	0	0	0	0	0	0	0	0	0	0	0	0
TTGCTTTGGCGCATATCA	D1	KPTN (speckle)	chr4	16721462	+	NA	NA	NA	NA	Quies	36	NA	NA	NA	NA	NA	NA	NA	NA	NA	NA	NA	NA	NA	NA	NA	NA	NA	0	0	0	0	0	0	0	0	0	0	0	0
TTGCTTTGTGGGTAGTCC	D1	KPTN (speckle)	chr19	38884317	-	NM_012237.4	NM_012237.4.8	8	NM_012237.4	TxWk	52	15301	0.726577710242652	NA	NA	NA	NA	NA	NA	NA	NA	NA	NA	NA	NA	NA	NA	NA	0	0	0	0	3	0	0	0	0	18	0	0
TTGCTTTTAGGTAACACG	D1	KPTN (speckle)	chr4	168757492	+	NM_001166108.2	NM_001166108.2.10	10	NM_001166108.2	Quies	42	260441	0.603725167481861	NA	NA	NA	NA	NA	NA	NA	NA	NA	NA	NA	NA	NA	NA	NA	0	20	15	0	4	0	59	82	0	0	0	0
TTGCTTTTCCAAGTAGTA	D1	KPTN (speckle)	chr11	6886994	-	NA	NA	NA	NA	Quies	35	39884	0.3800792864222	NA	NA	NA	NA	NA	NA	NA	NA	NA	NA	NA	NA	NA	NA	NA	0	25	0	0	2	0	0	0	0	16	0	0
TTGCTTTTGCATCAACTA	D1	KPTN (speckle)	chr8	9063372	-	NA	NA	NA	NA	Quies	45	NA	NA	NA	NA	NA	NA	NA	NA	NA	NA	NA	NA	NA	NA	NA	NA	NA	0	0	0	0	0	6	0	0	0	0	0	3
TTGGAAAAACGGCTCCCG	D1	KPTN (speckle)	chr11	127327298	-	NA	NA	NA	NA	Quies	33	NA	NA	NA	NA	NA	NA	NA	NA	NA	NA	NA	NA	NA	NA	NA	NA	NA	0	0	0	0	0	0	0	0	0	0	0	0
TTGGAAAATGCCGCCTTA	D1	KPTN (speckle)	chr18	54861697	+	NM_004163.4	NM_004163.4.1	1	NM_004163.4	Quies	36	33221	0.495539976133652	NA	NA	NA	NA	NA	53.1250770617154	-0.52707535600378	0.56973067051141	0.354897905559067	0.651114976196182	34.7295147919912	0.104971305846652	1.56929964707585	0.946668841605732	0.974174444023785	60	157	2	33	9	18	3	205	6	38	24	19
TTGGAAACCCCCACCAAC	D1	KPTN (speckle)	chr4	141630813	+	NA	NA	NA	NA	Quies	33	NA	NA	NA	NA	NA	NA	NA	NA	NA	NA	NA	NA	NA	NA	NA	NA	NA	0	0	0	0	0	0	0	0	0	0	0	0
TTGGAAATTCTACTGATC	D1	KPTN (speckle)	chr10	116997791	-	NM_001127211.3	NM_001127211.3.16	16	NM_001127211.3	TxWk	36	7396	0.0597844977407021	NA	NA	NA	NA	NA	NA	NA	NA	NA	NA	NA	NA	NA	NA	NA	0	0	0	0	0	0	65	0	0	0	0	0
TTGGAAATTGATGCATAT	D1	KPTN (speckle)	chr8	38805421	+	NM_006283.3	NM_006283.3.2	2	NM_006283.3	EnhWk	41	18186	0.276412384296202	15.2283984598094	1.4270947679617	1.58285589811271	0.367272113682791	0.466159875825723	20.5163750409795	0.797505100556715	2.05763485384417	0.698324359716519	0.875776268483822	17.6096666909374	0.939334968558187	2.54328199621553	0.711874549774351	0.839143901671366	35	101	17	0	9	22	64	42	0	28	7	0
TTGGAAATTTGAGGCTCC	D1	KPTN (speckle)	chr3	6543896	+	NA	NA	NA	NA	TxWk	40	53436	0.216963741930245	26.792280384362	0.00708458316978269	0.748832222001664	0.99245145302283	0.994932681708637	30.7170777567477	-0.461075672057147	0.868785483639276	0.595617738534806	0.822068806995182	28.7839925454367	0.373869651035343	1.25929180785962	0.766551396659965	0.872745865399273	68	54	24	19	8	20	114	119	32	16	7	14
TTGGAACACAGTAACGAC	D1	KPTN (speckle)	chr16	9077915	+	NA	NA	NA	NA	EnhA2	46	NA	NA	NA	NA	NA	NA	NA	NA	NA	NA	NA	NA	NA	NA	NA	NA	NA	0	0	0	0	0	0	0	0	0	0	0	0
TTGGAACCGATGTAACTG	D1	KPTN (speckle)	chr10	45235798	+	NA	NA	NA	NA	Quies	39	NA	NA	NA	NA	NA	NA	NA	NA	NA	NA	NA	NA	NA	NA	NA	NA	NA	0	0	0	0	0	0	0	0	0	0	17	0
TTGGAACGACCCTATGGA	D1	KPTN (speckle)	chr1	113080797	-	NA	NA	NA	NA	TxWk	43	NA	NA	NA	NA	NA	NA	NA	NA	NA	NA	NA	NA	NA	NA	NA	NA	NA	0	0	0	0	0	0	0	64	0	20	0	0
TTGGAACGCCTCTAAAGC	D1	KPTN (speckle)	chr4	15653766	+	NA	NA	NA	NA	TssA	42	NA	NA	NA	NA	NA	NA	NA	NA	NA	NA	NA	NA	NA	NA	NA	NA	NA	0	27	0	0	0	0	0	0	0	0	0	0
TTGGAACGGTCGACCAAG	D1	KPTN (speckle)	chr2	78289540	-	NA	NA	NA	NA	Quies	33	929	0.00145510021239138	32.3648223998873	-5.65493713318527	1.56876169460042	0.000312496949863702	0.00103577300861841	40.4041483567133	1.83995248803483	1.05159663216488	0.0801743852004933	0.290318002709715	36.8131412010669	-4.64694302707398	1.99924525770744	0.0201068150337128	0.0698840473797391	0	84	0	69	15	46	153	43	31	49	45	0
TTGGAACGTAGCGTCGTC	D1	KPTN (speckle)	chr6	68652868	+	NM_001704.3	NM_001704.3.3	3	NM_001704.3	EnhA2	33	17587	0.0233179754052173	NA	NA	NA	NA	NA	NA	NA	NA	NA	NA	NA	NA	NA	NA	NA	0	0	6	0	0	0	82	0	0	10	0	5
TTGGAACTACATGATGTC	D1	KPTN (speckle)	chr3	153052183	+	NA	NA	NA	NA	EnhA1	42	NA	NA	50.0484264497877	-0.435489978018083	0.710729727169781	0.540050646774129	0.633653409946565	41.6389528321222	1.10195569445034	1.3034385906762	0.397875250838856	0.685485680464169	46.0387608700981	-1.71386669190507	1.54161616927232	0.266252653318728	0.453470350843463	109	116	20	64	20	16	71	162	57	0	56	10
TTGGAACTCTACCACCAG	D1	KPTN (speckle)	chr5	65564280	-	NA	NA	NA	NA	TssFlnk	37	NA	NA	NA	NA	NA	NA	NA	NA	NA	NA	NA	NA	NA	NA	NA	NA	NA	0	0	0	0	0	0	0	0	0	0	0	0
TTGGAACTTGATGGGTAA	D1	KPTN (speckle)	chr9	15478643	-	NM_033222.5	NM_033222.5.9	9	NM_033222.5	TxWk	35	32327	0.689201577656966	NA	NA	NA	NA	NA	NA	NA	NA	NA	NA	NA	NA	NA	NA	NA	0	0	0	0	0	0	0	0	0	0	0	0
TTGGAACTTTTGGGCCTC	D1	KPTN (speckle)	chr15	63121541	-	NA	NA	NA	NA	TssA	45	NA	NA	35.0305832460104	-0.355113266855683	0.855328197369358	0.678011759713951	0.755469688454364	32.7925906435027	0.349051484675041	0.776007301421001	0.652851497880415	0.852312802562177	33.9156210377136	-0.88994502489601	1.14064340418022	0.435265401958484	0.622600758651656	39	75	23	24	19	38	186	62	14	21	26	13
TTGGAAGAGGCGTTCTCA	D1	KPTN (speckle)	chr7	140316685	-	NA	NA	NA	NA	EnhWk	43	NA	NA	NA	NA	NA	NA	NA	NA	NA	NA	NA	NA	NA	NA	NA	NA	NA	0	0	4	0	1	0	0	0	0	0	0	0
TTGGAAGATGCAAAGGTC	D1	KPTN (speckle)	chr4	23684496	-	NA	NA	NA	NA	Quies	39	NA	NA	NA	NA	NA	NA	NA	NA	NA	NA	NA	NA	NA	NA	NA	NA	NA	0	0	0	0	0	0	0	0	0	0	0	0
TTGGAAGATGGCCCAGGT	D1	KPTN (speckle)	chrX	72117149	-	NA	NA	NA	NA	ReprPCWk	42	NA	NA	NA	NA	NA	NA	NA	NA	NA	NA	NA	NA	NA	NA	NA	NA	NA	0	0	0	0	0	0	0	0	0	0	0	0
TTGGAAGCACCTCCCCCA	D1	KPTN (speckle)	chr5	173455822	+	NA	NA	NA	NA	EnhA1	44	NA	NA	NA	NA	NA	NA	NA	NA	NA	NA	NA	NA	NA	NA	NA	NA	NA	0	0	0	0	3	0	0	0	0	0	0	0
TTGGAAGCATCACCTACT	D1	KPTN (speckle)	chr5	45199215	-	NA	NA	NA	NA	Quies	36	NA	NA	NA	NA	NA	NA	NA	NA	NA	NA	NA	NA	NA	NA	NA	NA	NA	0	0	0	0	0	0	0	0	0	0	0	0
TTGGAAGTAAAGTCAGCG	D1	KPTN (speckle)	chr18	30675611	+	NA	NA	NA	NA	EnhA1	34	NA	NA	NA	NA	NA	NA	NA	NA	NA	NA	NA	NA	NA	NA	NA	NA	NA	0	0	0	0	0	0	0	0	0	0	0	0
TTGGAATAATGCGTACAG	D1	KPTN (speckle)	chr13	109292041	+	NA	NA	NA	NA	Quies	43	22407	0.798652694610778	NA	NA	NA	NA	NA	NA	NA	NA	NA	NA	NA	NA	NA	NA	NA	0	0	0	0	0	0	0	0	0	0	0	0
TTGGAATAGTTTCACGGT	D1	KPTN (speckle)	chr3	189773655	-	NA	NA	NA	NA	Quies	36	NA	NA	NA	NA	NA	NA	NA	NA	NA	NA	NA	NA	NA	NA	NA	NA	NA	0	0	0	0	0	0	0	0	0	0	0	0
TTGGAATCACACATGCCA	D1	KPTN (speckle)	chr1	97787666	+	NA	NA	NA	NA	Quies	36	NA	NA	NA	NA	NA	NA	NA	NA	NA	NA	NA	NA	NA	NA	NA	NA	NA	0	0	0	0	0	0	0	0	0	0	0	0
TTGGAATGCCATTCTTAC	D1	KPTN (speckle)	chr6	14102158	+	NA	NA	NA	NA	ReprPCWk	44	NA	NA	537.842346200644	-1.02944372558733	0.155438319956379	3.52353118676247e-11	3.1614238292813e-10	156.171775979609	0.587931322785761	0.549998964052583	0.285084064176087	0.584551803992267	352.002808968564	-1.7638055250279	0.543787949281713	0.00118048471942109	0.00713449518228139	678	470	247	190	208	83	1903	81	717	155	450	90
TTGGAATGCTACAGGCGC	D1	KPTN (speckle)	chr14	103403189	+	NM_001128918.3	NM_001128918.3.1	1	NM_001128918.3	TxWk	41	17775	0.150105136931353	38.9514300105049	0.072105886732345	0.670525135526108	0.914363417120124	0.941214409677986	24.7755469070753	-2.34641908603076	1.28851222044322	0.0686023347793831	0.264726153825273	32.1170501360426	1.97111890035789	1.41260263572778	0.162900973076402	0.325643046560373	182	99	22	3	4	0	253	141	33	15	3	6
TTGGAATGGGAACTAGGG	D1	KPTN (speckle)	chr10	30436295	+	NM_005204.4	NM_005204.4.1	1	NM_005204.4	TssA	47	2112	0.0763833634719711	NA	NA	NA	NA	NA	NA	NA	NA	NA	NA	NA	NA	NA	NA	NA	0	0	0	0	0	0	0	0	0	0	0	0
TTGGAATTGCGCCGCAAC	D1	KPTN (speckle)	chr13	59836546	+	NA	NA	NA	NA	Quies	32	NA	NA	NA	NA	NA	NA	NA	NA	NA	NA	NA	NA	NA	NA	NA	NA	NA	0	0	0	0	0	0	0	0	0	0	0	0
TTGGAATTGCGTTGTGCA	D1	KPTN (speckle)	chr19	55859169	-	NA	NA	NA	NA	ReprPCWk	45	NA	NA	NA	NA	NA	NA	NA	NA	NA	NA	NA	NA	NA	NA	NA	NA	NA	0	0	0	0	0	0	0	0	0	0	0	0
TTGGAATTGGTGGCCAAC	D1	KPTN (speckle)	chr18	74355371	-	NA	NA	NA	NA	Quies	37	NA	NA	NA	NA	NA	NA	NA	NA	NA	NA	NA	NA	NA	NA	NA	NA	NA	0	0	0	0	0	0	0	0	0	0	0	0
TTGGACAAAAGCTGCATT	D1	KPTN (speckle)	chr2	10182448	-	NA	NA	NA	NA	TxWk	49	NA	NA	NA	NA	NA	NA	NA	NA	NA	NA	NA	NA	NA	NA	NA	NA	NA	0	0	0	0	0	0	0	0	0	0	0	0
TTGGACAAACGCCTTGCC	D1	KPTN (speckle)	chr11	78245436	+	NA	NA	NA	NA	TxWk	41	NA	NA	NA	NA	NA	NA	NA	NA	NA	NA	NA	NA	NA	NA	NA	NA	NA	0	0	0	0	0	0	0	0	0	0	0	0
TTGGACAACCAAGATTCT	D1	KPTN (speckle)	chr4	10205757	-	NA	NA	NA	NA	TxWk	45	NA	NA	NA	NA	NA	NA	NA	NA	NA	NA	NA	NA	NA	NA	NA	NA	NA	0	0	0	0	0	0	0	0	0	0	0	0
TTGGACAACGACCCCCAC	D1	KPTN (speckle)	chr16	47570976	+	NM_000293.3	NM_000293.3.7	7	NM_000293.3	TxWk	42	109646	0.45649123829587	33.044537267373	1.64120897108597	0.824561565328934	0.0465466721307813	0.0824656245714549	NA	NA	NA	NA	NA	20.2925664284034	-0.146864147086555	2.19692798458731	0.946701295243791	0.974174444023785	163	51	25	17	20	0	50	0	33	13	3	0
TTGGACACAGATAGAACC	D1	KPTN (speckle)	chr6	139546004	+	NA	NA	NA	NA	EnhWk	39	274642	0.693677037396255	NA	NA	NA	NA	NA	NA	NA	NA	NA	NA	NA	NA	NA	NA	NA	0	0	0	0	0	0	0	0	0	0	0	0
TTGGACACCCTTTATTCT	D1	KPTN (speckle)	chr1	206325777	+	NM_015326.5	NM_015326.5.3	3	NM_015326.5	TxWk	40	122237	0.468527689194162	NA	NA	NA	NA	NA	NA	NA	NA	NA	NA	NA	NA	NA	NA	NA	0	0	0	0	0	0	0	0	0	0	0	0
TTGGACACTTATGCTTCC	D1	KPTN (speckle)	chr1	7481770	-	NA	NA	NA	NA	ReprPCWk	53	NA	NA	NA	NA	NA	NA	NA	NA	NA	NA	NA	NA	NA	NA	NA	NA	NA	0	0	0	0	0	0	0	0	0	0	0	0
TTGGACAGGACCTGCATC	D1	KPTN (speckle)	chr1	210085968	-	NA	NA	NA	NA	Quies	38	NA	NA	NA	NA	NA	NA	NA	NA	NA	NA	NA	NA	NA	NA	NA	NA	NA	0	0	0	0	0	0	0	0	0	0	0	0
TTGGACATGCGCCGCCCA	D1	KPTN (speckle)	chr11	95016752	+	NA	NA	NA	NA	ReprPCWk	41	NA	NA	NA	NA	NA	NA	NA	NA	NA	NA	NA	NA	NA	NA	NA	NA	NA	0	0	0	5	0	0	0	0	0	0	0	4
TTGGACATGGACACGTTC	D1	KPTN (speckle)	chr2	66561627	-	NA	NA	NA	NA	Quies	36	NA	NA	NA	NA	NA	NA	NA	NA	NA	NA	NA	NA	NA	NA	NA	NA	NA	0	0	0	0	0	0	0	0	0	0	0	0
TTGGACCAGCTGTGATAC	D1	KPTN (speckle)	chr4	110216304	-	NA	NA	NA	NA	Quies	44	NA	NA	80.0214004247622	1.22186663907865	0.411348426009724	0.00297418632262256	0.00765792999983984	25.4535100970807	-1.25173423538057	1.54853471094872	0.418897971217884	0.701966123140202	51.6299036234781	1.72886019993319	1.34268200043422	0.197879310720763	0.372442198386873	417	171	49	0	46	6	235	39	36	37	18	6
TTGGACCATAATGGCCTC	D1	KPTN (speckle)	chr7	151338520	+	NA	NA	NA	NA	ReprPCWk	44	NA	NA	NA	NA	NA	NA	NA	NA	NA	NA	NA	NA	NA	NA	NA	NA	NA	0	0	6	0	0	0	0	0	0	0	0	0
TTGGACCCCGGGGCAAAG	D1	KPTN (speckle)	chr1	214361513	-	NM_005401.5	NM_005401.5.1	1	NM_005401.5	ReprPCWk	44	190089	0.936846670576581	NA	NA	NA	NA	NA	NA	NA	NA	NA	NA	NA	NA	NA	NA	NA	0	0	0	0	0	0	0	0	0	0	0	0
TTGGACCCCTACAGAGCC	D1	KPTN (speckle)	chr1	237779007	-	NA	NA	NA	NA	Quies	37	NA	NA	NA	NA	NA	NA	NA	NA	NA	NA	NA	NA	NA	NA	NA	NA	NA	0	0	0	0	0	0	0	0	0	0	0	0
TTGGACCGTGAGAATGCG	D1	KPTN (speckle)	chr3	5537086	-	NA	NA	NA	NA	Quies	36	NA	NA	NA	NA	NA	NA	NA	NA	NA	NA	NA	NA	NA	NA	NA	NA	NA	23	0	0	0	0	0	2	0	0	0	0	0
TTGGACCGTGAGTAGAGT	D1	KPTN (speckle)	chr3	31522194	-	NA	NA	NA	NA	EnhA1	37	NA	NA	NA	NA	NA	NA	NA	NA	NA	NA	NA	NA	NA	NA	NA	NA	NA	0	0	0	0	0	0	0	0	0	0	0	0
TTGGACCTAGAGGGACGC	D1	KPTN (speckle)	chr12	54389186	-	NA	NA	NA	NA	TssFlnkU	54	NA	NA	94.8959483552921	-0.18395164455355	0.387142378957465	0.634678326000334	0.718184194139238	259.629584601394	-0.694208650833627	0.379679499971911	0.0674884934399924	0.262317967410005	177.260153950757	0.263526618111471	0.550838269428613	0.632358312080653	0.783600122539257	219	365	40	225	55	127	263	698	68	181	84	177
TTGGACCTCGCTGCTTCT	D1	KPTN (speckle)	chr3	19937270	-	NA	NA	NA	NA	EnhWk	44	NA	NA	NA	NA	NA	NA	NA	NA	NA	NA	NA	NA	NA	NA	NA	NA	NA	0	53	0	0	0	0	0	0	0	0	0	0
TTGGACCTCTGGTCGCCC	D1	KPTN (speckle)	chr2	33259091	-	NA	NA	NA	NA	TxWk	37	NA	NA	NA	NA	NA	NA	NA	NA	NA	NA	NA	NA	NA	NA	NA	NA	NA	0	0	0	0	0	0	0	0	0	0	0	0
TTGGACGACGAGGAATCC	D1	KPTN (speckle)	chr16	5740630	-	NA	NA	NA	NA	Quies	43	NA	NA	NA	NA	NA	NA	NA	NA	NA	NA	NA	NA	NA	NA	NA	NA	NA	0	0	0	0	0	0	0	0	0	0	0	0
TTGGACGAGCCGGCGGGT	D1	KPTN (speckle)	chr1	241847762	-	NA	NA	NA	NA	TssA	40	366	0.00292327598600661	NA	NA	NA	NA	NA	NA	NA	NA	NA	NA	NA	NA	NA	NA	NA	21	34	6	0	0	0	0	0	0	23	0	8
TTGGACGCCTCGTTGCAT	D1	KPTN (speckle)	chr5	39696342	+	NA	NA	NA	NA	Quies	37	NA	NA	NA	NA	NA	NA	NA	NA	NA	NA	NA	NA	NA	NA	NA	NA	NA	0	0	0	0	0	0	0	0	0	0	0	0
TTGGACGCGCGTCTATCC	D1	KPTN (speckle)	chr5	134875109	+	NM_024715.4	NM_024715.4.1	1	NM_024715.4	TssFlnkU	48	739	0.0271043462314322	120.102203466869	-0.126225570416957	0.442198450154258	0.775299366163249	0.835331240574908	32.5629851139378	-1.26796943084292	1.18702689822676	0.285435130616061	0.584965930066779	76.1479192759944	-0.19321062301473	1.29176368525312	0.881102944738727	0.940595282646831	210	0	66	38	84	37	457	14	138	45	47	21
TTGGACGGCCTGCATGGT	D1	KPTN (speckle)	chr10	30538370	+	NA	NA	NA	NA	TxWk	42	8853	0.352596781902183	NA	NA	NA	NA	NA	NA	NA	NA	NA	NA	NA	NA	NA	NA	NA	0	0	0	0	0	0	0	0	0	0	0	0
TTGGACGGCTTTGGTTTC	D1	KPTN (speckle)	chr6	154506235	+	NA	NA	NA	NA	TxWk	47	NA	NA	NA	NA	NA	NA	NA	NA	NA	NA	NA	NA	NA	NA	NA	NA	NA	0	0	0	0	0	0	0	0	0	0	0	0
TTGGACGTATATATAAAC	D1	KPTN (speckle)	chr18	3246921	+	NA	NA	NA	NA	TssA	42	56524	0.993741209563994	17.7177011679132	-2.02034235340968	1.06588981658893	0.0580326235587526	0.0994679973892202	56.0849936607986	0.565177694459545	0.617540961153878	0.360083069080787	0.655435052002473	36.9943503827001	-2.52389688841173	1.1939236651324	0.0345193980788386	0.105887983520378	6	109	13	104	2	33	78	121	45	48	6	10
TTGGACGTCGTCGGGCTT	D1	KPTN (speckle)	chr15	57285345	-	NA	NA	NA	NA	TxWk	38	NA	NA	NA	NA	NA	NA	NA	NA	NA	NA	NA	NA	NA	NA	NA	NA	NA	0	0	0	0	0	0	0	0	0	0	0	0
TTGGACGTGGCACAATAC	D1	KPTN (speckle)	chr8	102465849	+	NA	NA	NA	NA	Quies	44	NA	NA	NA	NA	NA	NA	NA	NA	NA	NA	NA	NA	NA	NA	NA	NA	NA	0	0	0	0	0	0	0	0	0	0	0	0
TTGGACGTGTGACGCTCG	D1	KPTN (speckle)	chrX	15669972	-	NA	NA	NA	NA	ReprPCWk	38	NA	NA	NA	NA	NA	NA	NA	NA	NA	NA	NA	NA	NA	NA	NA	NA	NA	0	0	0	0	0	0	0	0	0	0	0	0
TTGGACGTTCCCTGAGGG	D1	KPTN (speckle)	chr3	5016589	+	NA	NA	NA	NA	EnhA1	49	NA	NA	NA	NA	NA	NA	NA	NA	NA	NA	NA	NA	NA	NA	NA	NA	NA	0	0	0	0	0	0	0	0	0	0	0	0
TTGGACTAGTGTATAGCC	D1	KPTN (speckle)	chr2	173960618	-	NM_003111.5	NM_003111.5.4	4	NM_003111.5	TxWk	43	4755	0.0736079505874704	295.865450169256	-1.42639624684236	0.216581916219623	4.52005931357207e-11	4.02468679454872e-10	294.678044544713	-1.23385570094735	0.412856294430265	0.00280273479603072	0.0328930518940537	298.828460032175	-0.439684196348025	0.525650182454473	0.402897406461439	0.593473355584176	243	107	79	254	131	218	761	568	381	421	357	179
TTGGACTATTCTCATTTT	D1	KPTN (speckle)	chr13	59495039	-	NA	NA	NA	NA	EnhWk	41	NA	NA	NA	NA	NA	NA	NA	NA	NA	NA	NA	NA	NA	NA	NA	NA	NA	0	0	0	0	0	0	0	0	0	0	0	0
TTGGACTCCATCTAGATT	D1	KPTN (speckle)	chr16	12004882	+	NM_032167.5	NM_032167.5.3	3	NM_032167.5	Quies	45	28149	0.0471070396985042	NA	NA	NA	NA	NA	NA	NA	NA	NA	NA	NA	NA	NA	NA	NA	0	0	0	0	0	15	0	0	0	0	0	0
TTGGACTCGAACCTAGGC	D1	KPTN (speckle)	chr6	78925308	-	NA	NA	NA	NA	Quies	38	NA	NA	NA	NA	NA	NA	NA	NA	NA	NA	NA	NA	NA	NA	NA	NA	NA	0	0	0	0	0	0	0	0	0	0	0	0
TTGGACTGAAATGTTACC	D1	KPTN (speckle)	chr1	167554799	+	NA	NA	NA	NA	TxWk	45	NA	NA	NA	NA	NA	NA	NA	NA	NA	NA	NA	NA	NA	NA	NA	NA	NA	0	0	2	0	0	0	0	0	0	0	8	0
TTGGACTGAACAGTTTTG	D1	KPTN (speckle)	chr5	72265352	+	NA	NA	NA	NA	TxWk	37	NA	NA	NA	NA	NA	NA	NA	NA	NA	NA	NA	NA	NA	NA	NA	NA	NA	0	0	0	0	0	0	0	0	0	0	0	0
TTGGACTGACTTTGCAAT	D1	KPTN (speckle)	chr9	73373716	+	NA	NA	NA	NA	Quies	32	NA	NA	30.5057624695367	-0.613261547336743	0.707936263070727	0.38634397203602	0.48551112257712	140.059345988693	-1.32485122495367	0.406089230507726	0.00110448459528549	0.0174452305445696	85.6273510566173	0.500888356780508	0.798407384568495	0.530423691943499	0.703021560902388	35	142	19	67	14	77	75	533	63	167	14	65
TTGGACTGCACTATGGAT	D1	KPTN (speckle)	chr10	5911936	+	NM_178150.3	NM_178150.3.6	6	NM_178150.3	Tx	47	21694	0.458152942915672	117.012457481623	2.72761881233656	1.73451042557821	0.115821123584532	0.179253865012881	45.5181120155915	-0.0361438341001043	0.708728115865752	0.959326981970175	0.985083038479223	78.5779893445683	1.9135179095829	1.14360568519061	0.0942815845990149	0.221256481533999	365	56	144	78	88	25	176	67	107	38	0	24
TTGGACTGGTAATCTCTC	D1	KPTN (speckle)	chr15	49186477	+	NM_002044.4	NM_002044.4.1	1	NM_002044.4	TxWk	37	16231	0.10041698631493	18.5652890363404	0.845160720166076	1.67745300507015	0.614376833692798	0.699739241790895	NA	NA	NA	NA	NA	NA	NA	NA	NA	NA	58	25	29	4	2	6	65	0	0	0	10	0
TTGGACTGTTACCTCTAG	D1	KPTN (speckle)	chr10	69312871	+	NM_001358263.1	NA	NA	NA	EnhA1	48	34376	0.278603094329224	83.2783237377448	-1.10726789199231	0.423580819199166	0.00894719524715318	0.020033006937164	60.2219631002918	-0.359802902002089	0.510511567864381	0.480941598215826	0.745551223757016	72.4884650933358	-0.924277666015012	0.704610085038719	0.189601919885447	0.361530210262304	83	127	40	68	35	24	310	128	124	81	61	23
TTGGACTTTATTTGCTGA	D1	KPTN (speckle)	chr6	27504010	+	NA	NA	NA	NA	TssFlnkD	40	NA	NA	NA	NA	NA	NA	NA	NA	NA	NA	NA	NA	NA	NA	NA	NA	NA	0	0	0	0	0	0	0	0	0	0	0	0
TTGGAGAAATTTCCATTA	D1	KPTN (speckle)	chr10	11612486	-	NA	NA	NA	NA	EnhA2	43	NA	NA	NA	NA	NA	NA	NA	NA	NA	NA	NA	NA	NA	NA	NA	NA	NA	0	36	0	0	0	0	0	0	0	0	0	0
TTGGAGAATCCCTCTCAC	D1	KPTN (speckle)	chr10	6766838	+	NA	NA	NA	NA	ReprPCWk	39	84325	0.596881282029503	NA	NA	NA	NA	NA	NA	NA	NA	NA	NA	NA	NA	NA	NA	NA	0	0	0	0	0	0	0	0	0	0	0	0
TTGGAGACCCGCGTAATG	D1	KPTN (speckle)	chr19	6208837	+	NA	NA	NA	NA	TxWk	53	NA	NA	NA	NA	NA	NA	NA	NA	NA	NA	NA	NA	NA	NA	NA	NA	NA	0	0	0	0	0	0	0	0	0	0	0	0
TTGGAGACCGGTTCCTAC	D1	KPTN (speckle)	chr16	29596890	-	NA	NA	NA	NA	TxWk	50	16827	0.0985187353629977	723.334592594998	1.86772874389825	0.143081332401298	6.0601478625366e-39	2.73968100901413e-37	655.602845829667	-0.532056226221065	0.165560940531244	0.0013105571179753	0.0194855451370384	670.138487226446	2.21603665607632	0.231777931072498	1.16586112441118e-21	1.3477952475693e-19	2123	956	906	596	594	381	836	995	361	1137	160	303
TTGGAGACTGGATAATGT	D1	KPTN (speckle)	chr4	6715584	-	NA	NA	NA	NA	EnhWk	46	NA	NA	NA	NA	NA	NA	NA	NA	NA	NA	NA	NA	NA	NA	NA	NA	NA	0	0	0	12	0	14	0	0	17	29	0	2
TTGGAGAGCGACGGCTCA	D1	KPTN (speckle)	chr10	68593433	+	NM_030625.3	NM_030625.3.2	2	NM_030625.3	TxWk	42	33097	0.246714523186558	NA	NA	NA	NA	NA	NA	NA	NA	NA	NA	NA	NA	NA	NA	NA	0	0	0	0	0	0	0	0	0	0	5	0
TTGGAGCACATGCCTGAC	D1	KPTN (speckle)	chr4	147377238	+	NA	NA	NA	NA	Quies	34	NA	NA	NA	NA	NA	NA	NA	NA	NA	NA	NA	NA	NA	NA	NA	NA	NA	0	0	0	0	0	0	0	0	0	0	0	0
TTGGAGCATGGAACCGCA	D1	KPTN (speckle)	chr1	55708845	+	NA	NA	NA	NA	Quies	43	379557	0.512067186077102	NA	NA	NA	NA	NA	NA	NA	NA	NA	NA	NA	NA	NA	NA	NA	0	0	0	0	0	0	0	0	0	0	0	0
TTGGAGCCACCCATGGTA	D1	KPTN (speckle)	chr17	46749235	+	NM_006178.4	NM_006178.4.17	17	NM_006178.4	TxWk	38	158567	0.950664284515216	NA	NA	NA	NA	NA	NA	NA	NA	NA	NA	NA	NA	NA	NA	NA	11	0	0	0	0	0	0	0	0	0	0	0
TTGGAGCCTAAGTCGCCC	D1	KPTN (speckle)	chr14	23301033	+	NA	NA	NA	NA	TssA	49	NA	NA	NA	NA	NA	NA	NA	72.098742370367	0.797030443770439	0.453635127649084	0.0789202423491532	0.287410667779345	35.8910575565422	-0.634979460151293	2.10800206893438	0.763244180023221	0.870579392892757	0	217	0	43	0	91	0	94	0	25	0	36
TTGGAGCCTTCCATCAAC	D1	KPTN (speckle)	chr2	64415952	-	NA	NA	NA	NA	ReprPC	44	38015	0.647096873031814	23.9431584424222	-0.968790575491748	0.847900276746588	0.253214641089157	0.344203951724434	NA	NA	NA	NA	NA	NA	NA	NA	NA	NA	17	22	11	0	15	14	85	0	24	0	21	10
TTGGAGCGAAAGGTTACG	D1	KPTN (speckle)	chr5	3259601	+	NA	NA	NA	NA	Quies	42	NA	NA	NA	NA	NA	NA	NA	NA	NA	NA	NA	NA	NA	NA	NA	NA	NA	0	0	0	0	0	0	0	0	0	0	0	0
TTGGAGCGCGTACATTGC	D1	KPTN (speckle)	chr5	14799988	+	NA	NA	NA	NA	ReprPCWk	42	NA	NA	NA	NA	NA	NA	NA	NA	NA	NA	NA	NA	NA	NA	NA	NA	NA	0	0	0	0	0	0	0	0	0	0	0	0
TTGGAGCGGAGTATCCTT	D1	KPTN (speckle)	chr11	7470575	+	NA	NA	NA	NA	ReprPCWk	46	NA	NA	NA	NA	NA	NA	NA	NA	NA	NA	NA	NA	NA	NA	NA	NA	NA	0	0	0	0	0	0	0	0	0	0	0	0
TTGGAGCGGCCAGCGGTC	D1	KPTN (speckle)	chr2	43124647	-	NA	NA	NA	NA	Quies	52	92599	0.742478912088265	NA	NA	NA	NA	NA	NA	NA	NA	NA	NA	NA	NA	NA	NA	NA	0	0	0	0	0	0	0	0	0	0	0	0
TTGGAGCGGGGTTTTCTT	D1	KPTN (speckle)	chrX	41301799	+	NA	NA	NA	NA	EnhWk	49	NA	NA	NA	NA	NA	NA	NA	NA	NA	NA	NA	NA	NA	NA	NA	NA	NA	27	0	0	0	0	0	0	0	0	0	0	0
TTGGAGCGGTATAGGAAG	D1	KPTN (speckle)	chr10	112505249	-	NA	NA	NA	NA	Quies	36	NA	NA	NA	NA	NA	NA	NA	NA	NA	NA	NA	NA	NA	NA	NA	NA	NA	0	0	0	12	0	0	0	0	0	0	0	0
TTGGAGCGTCTTCTGATG	D1	KPTN (speckle)	chr6	152983943	+	NA	NA	NA	NA	TssA	44	612	0.076586159429358	624.310506660428	-1.75225216782984	0.170052653912902	6.74686380953734e-25	1.64891159948403e-23	191.980636851395	-0.293338670807599	0.385430509319366	0.446616694380161	0.723031960096678	421.437007508058	-1.63701097604362	0.399840818039471	4.23707638285588e-05	0.00042168900129702	1072	571	171	169	87	59	4109	689	968	117	331	69
TTGGAGCGTGTTCCGGTG	D1	KPTN (speckle)	chr6	72123294	-	NA	NA	NA	NA	Quies	39	NA	NA	NA	NA	NA	NA	NA	NA	NA	NA	NA	NA	NA	NA	NA	NA	NA	0	0	0	0	0	0	0	0	0	0	0	0
TTGGAGCTGCAGATGCGT	D1	KPTN (speckle)	chr1	181078357	-	NA	NA	NA	NA	ReprPCWk	42	NA	NA	NA	NA	NA	NA	NA	NA	NA	NA	NA	NA	NA	NA	NA	NA	NA	0	0	0	0	0	0	0	0	0	0	0	0
TTGGAGCTTCTGGCTCCG	D1	KPTN (speckle)	chr3	9364073	-	NA	NA	NA	NA	TssA	42	34506	0.705788504806709	NA	NA	NA	NA	NA	185.583214684827	-1.08550139274934	0.304035450210054	0.000356556388094168	0.00748895529574614	92.8995580738922	1.26034941907319	1.79182150397028	0.481812704978683	0.6621656897113	0	288	0	100	0	84	0	704	0	197	0	84
TTGGAGGAACAACCAGCA	D1	KPTN (speckle)	chr4	26416836	+	NM_015874.6	NM_015874.6.4	4	NM_015874.6	TxWk	37	95823	0.841216750065841	NA	NA	NA	NA	NA	NA	NA	NA	NA	NA	NA	NA	NA	NA	NA	0	72	0	0	6	21	0	0	0	22	7	0
TTGGAGGCCGTATAGGGC	D1	KPTN (speckle)	chr2	207413725	-	NA	NA	NA	NA	TxWk	40	116070	0.400336631819295	NA	NA	NA	NA	NA	NA	NA	NA	NA	NA	NA	NA	NA	NA	NA	19	0	6	11	10	5	0	22	0	0	22	0
TTGGAGGCGCAGTTACCC	D1	KPTN (speckle)	chr6	41071169	-	NM_001329686.2	NA	NA	NA	TssA	45	NA	NA	103.502506427104	0.227454912492097	0.3619257862949	0.529704392402765	0.623841817684987	50.4967414229648	0.860720125696213	0.80192289415025	0.283127427688426	0.582680495309104	76.0181448524479	-0.768625317332169	0.876838129066257	0.380710747280909	0.572619704524884	149	171	94	57	70	28	208	27	99	28	61	35
TTGGAGGCTCAAATCTAA	D1	KPTN (speckle)	chr21	13021383	-	NA	NA	NA	NA	Quies	38	NA	NA	NA	NA	NA	NA	NA	NA	NA	NA	NA	NA	NA	NA	NA	NA	NA	0	0	0	0	0	0	0	0	0	0	0	0
TTGGAGGGACTCATCTAC	D1	KPTN (speckle)	chr7	103150446	-	NA	NA	NA	NA	EnhA1	42	NA	NA	NA	NA	NA	NA	NA	31.9752986068242	-0.136975524183881	0.996384906533733	0.890657328074331	0.958969670083988	17.6266000100664	-4.46634940741963	2.71948342364192	0.100517048362675	0.231858776347056	0	35	0	28	0	26	58	82	0	7	0	24
TTGGAGGGGAGCGCGAAA	D1	KPTN (speckle)	chr5	82664764	+	NA	NA	NA	NA	Quies	41	NA	NA	NA	NA	NA	NA	NA	NA	NA	NA	NA	NA	NA	NA	NA	NA	NA	0	0	0	0	0	0	0	0	0	0	0	7
TTGGAGGGTTTTCTGTCA	D1	KPTN (speckle)	chr1	27095760	-	NA	NA	NA	NA	ReprPCWk	50	NA	NA	367.232122701469	-0.730835708611907	0.293904199897287	0.0128953637674049	0.0274715975819515	143.024158430157	-0.117429127025208	0.334033727858689	0.725176734085239	0.889869360172451	257.622444767321	-0.813020175215551	0.436952050615604	0.0627918913713303	0.164499431398478	667	266	120	116	190	121	1004	322	511	105	290	72
TTGGAGGTAACGGAACGC	D1	KPTN (speckle)	chr8	127959654	-	NA	NA	NA	NA	EnhA1	49	NA	NA	NA	NA	NA	NA	NA	NA	NA	NA	NA	NA	NA	NA	NA	NA	NA	23	0	0	0	0	0	1	0	0	0	0	0
TTGGAGGTACGGGCTGCG	D1	KPTN (speckle)	chr3	31282667	+	NA	NA	NA	NA	Quies	41	NA	NA	NA	NA	NA	NA	NA	NA	NA	NA	NA	NA	NA	NA	NA	NA	NA	0	0	0	0	0	0	0	0	0	0	0	0
TTGGAGGTCCCACACGCT	D1	KPTN (speckle)	chr10	68562673	+	NM_030625.3	NM_030625.3.1	1	NM_030625.3	TssA	46	2337	0.0174206677549925	NA	NA	NA	NA	NA	NA	NA	NA	NA	NA	NA	NA	NA	NA	NA	0	0	0	0	0	0	0	0	0	0	0	0
TTGGAGGTCGTGATATTT	D1	KPTN (speckle)	chr11	20381691	+	NM_001098522.2	NM_001098522.2.3	3	NM_001098522.2	TxWk	41	17978	0.895809457372066	NA	NA	NA	NA	NA	NA	NA	NA	NA	NA	NA	NA	NA	NA	NA	69	0	4	4	2	0	4	26	0	0	0	0
TTGGAGTACACATTGAAT	D1	KPTN (speckle)	chr17	48244165	+	NA	NA	NA	NA	EnhA1	39	NA	NA	NA	NA	NA	NA	NA	NA	NA	NA	NA	NA	NA	NA	NA	NA	NA	0	0	0	0	0	0	0	0	12	0	0	0
TTGGAGTCGGTTTTGACG	D1	KPTN (speckle)	chr3	39409139	+	NM_002295.6	NM_002295.6.3	3	NM_002295.6	EnhG1	46	2420	0.415593336767989	13792.415110504	3.77529630618323	0.132849107055634	1.21435233420977e-177	8.25250342735395e-175	4317.44753071393	-0.207767725099318	0.154787008065346	0.179504765211713	0.457237140466718	8591.09649614812	3.7864647480109	0.210111848623407	1.32863928431153e-72	1.99676769241565e-69	69701	12049	16119	3223	12109	2483	8131	8494	1969	5329	678	1717
TTGGAGTGCCCCATAGAT	D1	KPTN (speckle)	chr2	20821766	-	NM_021925.4	NM_021925.4.6	6	NM_021925.4	Quies	40	1335	0.00959941324934746	1043.63929598041	-0.270560452117914	0.151680817682634	0.0744645187470304	0.123106334179054	648.342419303806	0.573563136548079	0.174188054773625	0.000992016730152167	0.0160893780197976	846.553261634387	-1.00282078136916	0.244356088312397	4.0618681809475e-05	0.000407835284586554	2356	1938	575	801	506	446	4067	1257	1208	605	502	140
TTGGAGTGCCGATTGAAC	D1	KPTN (speckle)	chr12	50207308	+	NA	NA	NA	NA	TxWk	42	NA	NA	NA	NA	NA	NA	NA	NA	NA	NA	NA	NA	NA	NA	NA	NA	NA	0	0	0	0	0	0	0	0	0	0	0	0
TTGGAGTGCGACCATTTG	D1	KPTN (speckle)	chr2	171138260	-	NM_012290.5	NM_012290.5.20	20	NM_012290.5	EnhWk	37	22633	0.133079713766603	722.950659784264	0.145239584568256	0.168264788349756	0.38804901324059	0.487275946947577	477.45788809998	0.405522545872071	0.196531275849182	0.0390746828120902	0.18804042784352	594.9942941188	-0.4464664718938	0.254481378638186	0.0793590703774294	0.194942957776876	1418	1107	391	384	560	507	2032	553	453	349	510	254
TTGGAGTGGCCGGAGACG	D1	KPTN (speckle)	chr6	38735775	-	NA	NA	NA	NA	TxWk	36	NA	NA	NA	NA	NA	NA	NA	NA	NA	NA	NA	NA	NA	NA	NA	NA	NA	0	0	0	0	0	0	0	0	0	0	0	0
TTGGAGTGGCTGGTGCGG	D1	KPTN (speckle)	chr1	180799975	-	NA	NA	NA	NA	TxWk	36	NA	NA	NA	NA	NA	NA	NA	NA	NA	NA	NA	NA	NA	NA	NA	NA	NA	0	0	0	0	0	0	0	0	0	0	0	0
TTGGAGTGTGTGGGGCGA	D1	KPTN (speckle)	chr17	64764754	-	NA	NA	NA	NA	Quies	40	16953	0.529053801023593	20.0454588646405	2.13308135924012	1.46923228868867	0.146547773549304	0.218602417713176	24.9808569586978	0.281306986295941	1.05195888861763	0.789151554217084	0.919286528808355	22.0024351345714	1.2218230739413	1.76388294144389	0.488504472161807	0.667658319142937	50	42	30	37	12	15	67	82	0	20	5	4
TTGGAGTTACTCGCGCTC	D1	KPTN (speckle)	chr17	11289181	-	NA	NA	NA	NA	Quies	41	NA	NA	NA	NA	NA	NA	NA	NA	NA	NA	NA	NA	NA	NA	NA	NA	NA	0	0	0	0	0	0	0	0	0	0	0	0
TTGGAGTTGGGGTCCTAA	D1	KPTN (speckle)	chr2	186487068	+	NM_018471.3	NM_018471.3.1	1	NM_018471.3	TssA	38	809	0.0350186131070903	NA	NA	NA	NA	NA	NA	NA	NA	NA	NA	NA	NA	NA	NA	NA	0	0	0	0	0	0	0	0	0	0	0	0
TTGGAGTTTCCCTACCAT	D1	KPTN (speckle)	chr5	17024854	-	NA	NA	NA	NA	ReprPCWk	43	NA	NA	NA	NA	NA	NA	NA	NA	NA	NA	NA	NA	NA	NA	NA	NA	NA	0	0	0	0	0	0	0	0	0	0	0	0
TTGGATAACTGCACGAAA	D1	KPTN (speckle)	chr8	53144679	-	NA	NA	NA	NA	Quies	40	NA	NA	NA	NA	NA	NA	NA	NA	NA	NA	NA	NA	NA	NA	NA	NA	NA	0	0	0	0	2	6	0	0	0	10	0	0
TTGGATAAGGCCCTCCCC	D1	KPTN (speckle)	chr9	100087486	-	NM_015051.3	NM_015051.3.11	11	NM_015051.3	EnhWk	35	11514	0.0960973492688789	14.3108271257224	-0.807312972069778	2.27892913278385	0.723150770244887	0.79350895567257	NA	NA	NA	NA	NA	NA	NA	NA	NA	NA	84	0	8	19	0	8	0	32	30	0	5	0
TTGGATAATTTGTATGGG	D1	KPTN (speckle)	chr6	4042582	+	NM_003913.5	NM_003913.5.5	5	NM_003913.5	Tx	37	21283	0.487203552788206	NA	NA	NA	NA	NA	NA	NA	NA	NA	NA	NA	NA	NA	NA	NA	0	0	0	0	0	0	0	0	0	0	0	0
TTGGATACGATTCCCAGA	D1	KPTN (speckle)	chr17	37694901	-	NM_000458.4	NM_000458.4.1	1	NM_000458.4	ReprPCWk	48	50158	0.855515188729127	NA	NA	NA	NA	NA	NA	NA	NA	NA	NA	NA	NA	NA	NA	NA	0	0	0	0	0	0	0	0	0	0	0	0
TTGGATATACGCGAAAAA	D1	KPTN (speckle)	chr10	72932151	-	NA	NA	NA	NA	ReprPCWk	42	NA	NA	NA	NA	NA	NA	NA	NA	NA	NA	NA	NA	NA	NA	NA	NA	NA	0	0	0	0	0	0	0	0	0	0	0	0
TTGGATATCGAAGTAACT	D1	KPTN (speckle)	chr18	3264878	-	NA	NA	NA	NA	EnhWk	43	NA	NA	NA	NA	NA	NA	NA	NA	NA	NA	NA	NA	NA	NA	NA	NA	NA	0	0	0	0	0	0	0	0	0	0	0	0
TTGGATCGCTGGGTGCAT	D1	KPTN (speckle)	chr3	157171241	-	NA	NA	NA	NA	EnhWk	41	NA	NA	NA	NA	NA	NA	NA	NA	NA	NA	NA	NA	NA	NA	NA	NA	NA	0	0	0	0	0	0	0	0	0	0	0	0
TTGGATGAGCCTTCGCTT	D1	KPTN (speckle)	chr21	37269583	-	NA	NA	NA	NA	EnhWk	45	NA	NA	NA	NA	NA	NA	NA	NA	NA	NA	NA	NA	NA	NA	NA	NA	NA	0	0	0	0	0	0	0	0	0	0	0	0
TTGGATGATGCGGGTCCA	D1	KPTN (speckle)	chrX	28666580	-	NA	NA	NA	NA	Quies	37	NA	NA	NA	NA	NA	NA	NA	NA	NA	NA	NA	NA	NA	NA	NA	NA	NA	0	0	0	0	0	0	0	0	0	0	0	0
TTGGATGCCGCGCTATAT	D1	KPTN (speckle)	chr18	36420600	+	NM_001281740.3	NM_001281740.3.3	3	NM_001281740.3	ReprPCWk	40	122888	0.254685932668474	NA	NA	NA	NA	NA	NA	NA	NA	NA	NA	NA	NA	NA	NA	NA	0	0	0	0	0	0	0	0	0	0	0	0
TTGGATGGCTCCCGTCAC	D1	KPTN (speckle)	chr4	84247929	+	NA	NA	NA	NA	Quies	42	NA	NA	NA	NA	NA	NA	NA	NA	NA	NA	NA	NA	NA	NA	NA	NA	NA	0	0	0	0	0	0	0	0	0	0	0	0
TTGGATGTATTTGCCTCT	D1	KPTN (speckle)	chr5	57174830	+	NM_022913.4	NM_022913.4.1	1	NM_022913.4	TssA	45	772	0.00851956077912045	104.81727278384	-1.90074437538699	0.397855858181172	1.77514638130288e-06	8.98534570276498e-06	151.939695665829	0.29392537818679	0.382836123662602	0.442631154909626	0.720810181819472	130.043413444231	-2.37849358334642	0.571154379848587	3.12224432047379e-05	0.00032390590757681	105	276	22	110	27	201	374	191	172	167	111	53
TTGGATGTGCGCCCAGGC	D1	KPTN (speckle)	chr20	47565297	+	NM_181659.3	NM_181659.3.1	1	NM_181659.3	EnhWk	42	63411	0.409140180403391	NA	NA	NA	NA	NA	NA	NA	NA	NA	NA	NA	NA	NA	NA	NA	0	0	0	0	0	0	0	0	0	0	0	0
TTGGATGTGGGTGGTGAA	D1	KPTN (speckle)	chr2	41938108	-	NA	NA	NA	NA	ReprPCWk	47	18698	0.872189569922567	NA	NA	NA	NA	NA	NA	NA	NA	NA	NA	NA	NA	NA	NA	NA	0	0	0	0	0	0	0	0	0	0	0	0
TTGGATTCCCGCACCCAT	D1	KPTN (speckle)	chr5	154278194	-	NA	NA	NA	NA	EnhWk	40	NA	NA	NA	NA	NA	NA	NA	NA	NA	NA	NA	NA	NA	NA	NA	NA	NA	0	0	0	0	0	0	0	0	0	0	0	0
TTGGATTCGGCGTCACTC	D1	KPTN (speckle)	chr1	31862801	-	NA	NA	NA	NA	Quies	43	59040	0.844296991190939	NA	NA	NA	NA	NA	NA	NA	NA	NA	NA	NA	NA	NA	NA	NA	0	0	0	0	0	0	0	46	36	0	4	0
TTGGATTGCATTTCTTCT	D1	KPTN (speckle)	chr1	29285688	+	NM_133178.4	NM_133178.4.14	14	NM_133178.4	TxWk	55	49167	0.544611703718473	NA	NA	NA	NA	NA	NA	NA	NA	NA	NA	NA	NA	NA	NA	NA	0	0	0	0	0	0	0	0	0	0	0	0
TTGGATTGCGACGTTCCT	D1	KPTN (speckle)	chr4	140343931	-	NA	NA	NA	NA	ReprPCWk	39	29478	0.328683726375648	NA	NA	NA	NA	NA	NA	NA	NA	NA	NA	NA	NA	NA	NA	NA	0	0	0	0	0	0	0	0	0	0	0	0
TTGGATTGCGCAGAACCC	D1	KPTN (speckle)	chr1	810592	-	NA	NA	NA	NA	TxWk	39	7120	0.422978672845007	NA	NA	NA	NA	NA	NA	NA	NA	NA	NA	NA	NA	NA	NA	NA	0	0	0	0	0	0	0	0	0	0	0	0
TTGGATTGGTCCGCACGT	D1	KPTN (speckle)	chr2	53767161	-	NM_016115.5	NM_016115.5.9	9	NM_016115.5	TssA	38	19792	0.169199993160873	25.8246866155494	-1.00717078671498	0.881343936312646	0.253135333789424	0.344140557365888	NA	NA	NA	NA	NA	18.6023716917115	1.10593625103005	2.40424765342484	0.645521495696861	0.792721636296472	27	53	18	0	7	0	170	41	25	0	13	8
TTGGATTTGAACGCCGGT	D1	KPTN (speckle)	chr6	124589044	-	NA	NA	NA	NA	Quies	37	NA	NA	NA	NA	NA	NA	NA	NA	NA	NA	NA	NA	NA	NA	NA	NA	NA	0	0	0	0	0	0	0	0	0	0	0	0
TTGGATTTGCTCTTCGGC	D1	KPTN (speckle)	chr7	128556426	+	NA	NA	NA	NA	TxWk	40	24719	0.187589169170992	NA	NA	NA	NA	NA	NA	NA	NA	NA	NA	NA	NA	NA	NA	NA	0	0	0	0	0	0	0	0	0	0	0	0
TTGGATTTTTCGACAAGT	D1	KPTN (speckle)	chr10	72693871	-	NA	NA	NA	NA	EnhWk	43	NA	NA	NA	NA	NA	NA	NA	NA	NA	NA	NA	NA	NA	NA	NA	NA	NA	0	0	0	0	0	0	0	0	0	0	0	0
TTGGCAAAGGAGCGCACT	D1	KPTN (speckle)	chr20	23158389	-	NA	NA	NA	NA	EnhWk	48	NA	NA	NA	NA	NA	NA	NA	NA	NA	NA	NA	NA	NA	NA	NA	NA	NA	0	6	0	0	0	0	0	0	0	0	0	0
TTGGCAACACCTGCGGCG	D1	KPTN (speckle)	chr4	52788357	+	NA	NA	NA	NA	ReprPCWk	42	75963	0.491902322780343	NA	NA	NA	NA	NA	NA	NA	NA	NA	NA	NA	NA	NA	NA	NA	0	0	0	0	0	0	0	0	0	0	6	0
TTGGCAACCGAGGGGACC	D1	KPTN (speckle)	chr9	137677653	+	NM_024757.5	NM_024757.5.1	1	NM_024757.5	EnhWk	48	58649	0.270118780599015	NA	NA	NA	NA	NA	NA	NA	NA	NA	NA	NA	NA	NA	NA	NA	21	39	2	0	0	0	0	0	7	17	0	0
TTGGCAACTGTTCCGCGC	D1	KPTN (speckle)	chr9	121034738	+	NA	NA	NA	NA	Quies	37	NA	NA	NA	NA	NA	NA	NA	NA	NA	NA	NA	NA	NA	NA	NA	NA	NA	0	19	0	0	2	0	0	0	9	7	14	0
TTGGCAAGACGCTTGGCT	D1	KPTN (speckle)	chr16	18776896	-	NA	NA	NA	NA	TxWk	46	NA	NA	41.8912290097151	6.51542456294294	1.1471090777754	1.34801190461413e-08	9.1697019032954e-08	NA	NA	NA	NA	NA	23.6355646119315	4.98851473391868	2.51744745967167	0.0475266591502221	0.133890711974938	223	23	40	27	49	0	8	0	0	15	0	0
TTGGCAAGATTGAAGACG	D1	KPTN (speckle)	chr1	92957319	-	NM_001006605.5	NM_001006605.5.4	4	NM_001006605.5	EnhA1	44	4143	0.0347287419527897	NA	NA	NA	NA	NA	NA	NA	NA	NA	NA	NA	NA	NA	NA	NA	9	0	0	0	3	6	0	0	0	0	0	0
TTGGCAAGGAACCGTAAC	D1	KPTN (speckle)	chr15	80073050	+	NM_019006.4	NM_019006.4.1	1	NM_019006.4	TssA	35	13375	0.169910312762011	907.95787584994	-0.824955310376834	0.132531295130985	4.8276265464481e-10	3.8937062960958e-09	321.944132056467	0.37417858450776	0.225640244922222	0.0972574955620023	0.324687652700687	622.419268129015	-1.40808176860865	0.278454223195059	4.26394473098766e-07	6.9996188041624e-06	1572	1045	417	316	345	214	3325	595	1245	244	638	120
TTGGCAAGTCGCTAAGCT	D1	KPTN (speckle)	chr12	60144497	-	NA	NA	NA	NA	EnhA2	33	NA	NA	NA	NA	NA	NA	NA	NA	NA	NA	NA	NA	NA	NA	NA	NA	NA	0	0	0	20	8	15	72	43	0	0	0	0
TTGGCAAGTTTGCATATT	D1	KPTN (speckle)	chr2	171275914	+	NA	NA	NA	NA	Quies	39	NA	NA	NA	NA	NA	NA	NA	NA	NA	NA	NA	NA	NA	NA	NA	NA	NA	0	0	0	0	0	0	0	0	0	0	0	0
TTGGCAATCCGTTTCGGA	D1	KPTN (speckle)	chr12	40868881	+	NM_001843.4	NM_001843.4.1	1	NM_001843.4	Quies	34	176443	0.464351789713588	NA	NA	NA	NA	NA	NA	NA	NA	NA	NA	NA	NA	NA	NA	NA	0	0	0	0	0	0	0	0	0	0	0	0
TTGGCAATTACCTTCTGT	D1	KPTN (speckle)	chr1	19526066	-	NA	NA	NA	NA	Quies	41	NA	NA	NA	NA	NA	NA	NA	NA	NA	NA	NA	NA	NA	NA	NA	NA	NA	0	26	0	0	0	0	0	0	0	0	0	0
TTGGCACACCCCTCCAAC	D1	KPTN (speckle)	chr4	67576543	+	NM_012108.4	NM_012108.4.3	3	NM_012108.4	EnhA1	36	17817	0.36652198062167	16.2728650748101	-2.40958917471266	1.4413838746692	0.0945796957374753	0.150685203819208	31.9337563282459	0.0436962354619675	0.838457853540648	0.958437056731529	0.984884761390148	24.3796610964618	-1.79616260341504	1.70817667672479	0.293025024716242	0.483152657415026	62	121	0	17	1	21	162	72	8	36	6	8
TTGGCACCGGGTTCGTTC	D1	KPTN (speckle)	chr15	23558302	-	NA	NA	NA	NA	Quies	37	NA	NA	NA	NA	NA	NA	NA	NA	NA	NA	NA	NA	NA	NA	NA	NA	NA	0	0	0	0	0	0	0	0	0	0	0	0
TTGGCACGATTTTGTTGA	D1	KPTN (speckle)	chr6	157392322	+	NM_024630.3	NM_024630.3.1	1	NM_024630.3	TxWk	39	11133	0.0374888876916031	NA	NA	NA	NA	NA	NA	NA	NA	NA	NA	NA	NA	NA	NA	NA	69	0	4	23	0	0	2	0	0	10	0	5
TTGGCACTACTATAACCT	D1	KPTN (speckle)	chr9	124663047	-	NM_033334.4	NM_033334.4.8	8	NM_033334.4	Quies	38	108264	0.426174139987482	NA	NA	NA	NA	NA	NA	NA	NA	NA	NA	NA	NA	NA	NA	NA	0	0	0	0	0	0	0	0	0	0	0	0
TTGGCACTTGTGGGGGAC	D1	KPTN (speckle)	chr5	170695374	-	NA	NA	NA	NA	ReprPCWk	44	NA	NA	NA	NA	NA	NA	NA	NA	NA	NA	NA	NA	NA	NA	NA	NA	NA	0	0	0	0	0	0	0	0	0	0	0	0
TTGGCAGACTAGCGGAGC	D1	KPTN (speckle)	chr1	109091800	-	NA	NA	NA	NA	TssA	44	NA	NA	NA	NA	NA	NA	NA	40.3903363753861	-0.197653738877134	1.1263629355361	0.860702783914692	0.9455342572859	20.5631738133349	3.44918689840524	2.76296231691038	0.211897228795612	0.390012544936462	0	50	0	21	3	46	0	118	0	74	0	1
TTGGCAGATGGCCTTTAC	D1	KPTN (speckle)	chr1	185609983	+	NA	NA	NA	NA	Quies	34	NA	NA	NA	NA	NA	NA	NA	NA	NA	NA	NA	NA	NA	NA	NA	NA	NA	0	0	0	0	0	5	0	0	0	0	0	0
TTGGCAGCACAATACGTC	D1	KPTN (speckle)	chr12	116145228	-	NM_015335.5	NM_015335.5.29	29	NM_015335.5	Quies	37	132465	0.415097236758816	NA	NA	NA	NA	NA	NA	NA	NA	NA	NA	NA	NA	NA	NA	NA	11	0	6	0	2	0	0	47	0	0	0	6
TTGGCAGCTCAAAGAGTA	D1	KPTN (speckle)	chr2	134486785	+	NA	NA	NA	NA	ReprPCWk	42	NA	NA	NA	NA	NA	NA	NA	NA	NA	NA	NA	NA	NA	NA	NA	NA	NA	0	0	0	0	0	0	0	0	0	0	0	0
TTGGCAGCTCGTATTCAC	D1	KPTN (speckle)	chr20	19110172	-	NA	NA	NA	NA	Quies	41	NA	NA	NA	NA	NA	NA	NA	NA	NA	NA	NA	NA	NA	NA	NA	NA	NA	0	0	0	0	0	0	0	0	0	0	0	0
TTGGCAGGAAAATAGGGC	D1	KPTN (speckle)	chr15	74954110	+	NA	NA	NA	NA	EnhWk	55	NA	NA	NA	NA	NA	NA	NA	NA	NA	NA	NA	NA	NA	NA	NA	NA	NA	0	0	0	0	0	0	0	0	0	0	0	7
TTGGCAGGATAGCGACAC	D1	KPTN (speckle)	chr4	54659411	+	NM_000222.3	NM_000222.3.1	1	NM_000222.3	TssFlnkD	46	1455	0.0175811694196402	NA	NA	NA	NA	NA	23.7328259609319	5.12099752719879	1.69614642810974	0.00253446992100309	0.0307397417181466	NA	NA	NA	NA	NA	56	31	11	49	3	42	2	0	20	19	0	0
TTGGCAGGCCTTAGTACT	D1	KPTN (speckle)	chr6	28735576	+	NA	NA	NA	NA	TssA	44	NA	NA	NA	NA	NA	NA	NA	NA	NA	NA	NA	NA	NA	NA	NA	NA	NA	0	0	0	0	0	0	0	0	0	0	0	0
TTGGCATACCCTCGGCAA	D1	KPTN (speckle)	chr13	67133753	+	NA	NA	NA	NA	TxWk	34	12672	0.356525898207805	NA	NA	NA	NA	NA	NA	NA	NA	NA	NA	NA	NA	NA	NA	NA	0	0	0	0	0	0	0	0	0	0	0	0
TTGGCATAGGGCCTTCTC	D1	KPTN (speckle)	chr15	80101624	-	NA	NA	NA	NA	TxWk	37	NA	NA	NA	NA	NA	NA	NA	NA	NA	NA	NA	NA	NA	NA	NA	NA	NA	0	0	0	0	0	0	0	0	0	0	0	0
TTGGCATATCCCCGCGTG	D1	KPTN (speckle)	chr6	13082944	-	NA	NA	NA	NA	Quies	37	NA	NA	NA	NA	NA	NA	NA	NA	NA	NA	NA	NA	NA	NA	NA	NA	NA	0	0	0	0	0	0	0	0	0	0	0	0
TTGGCATATTGCATTCAA	D1	KPTN (speckle)	chr7	88834507	-	NA	NA	NA	NA	Quies	30	NA	NA	NA	NA	NA	NA	NA	NA	NA	NA	NA	NA	NA	NA	NA	NA	NA	0	0	0	0	0	0	0	0	0	0	0	0
TTGGCATCGACAGACACA	D1	KPTN (speckle)	chr12	123839863	-	NA	NA	NA	NA	EnhBiv	43	NA	NA	NA	NA	NA	NA	NA	NA	NA	NA	NA	NA	NA	NA	NA	NA	NA	0	0	0	0	0	0	0	0	0	0	0	0
TTGGCATCGACGGTACAT	D1	KPTN (speckle)	chr12	106061067	-	NA	NA	NA	NA	ReprPCWk	41	NA	NA	NA	NA	NA	NA	NA	NA	NA	NA	NA	NA	NA	NA	NA	NA	NA	0	0	0	0	0	0	0	0	0	0	0	0
TTGGCATCGTGCTGAGAC	D1	KPTN (speckle)	chr2	199947800	+	NA	NA	NA	NA	TxWk	36	NA	NA	NA	NA	NA	NA	NA	NA	NA	NA	NA	NA	NA	NA	NA	NA	NA	0	0	0	0	0	0	0	0	0	0	0	0
TTGGCATCTCGCGTGTAC	D1	KPTN (speckle)	chr13	30147268	-	NA	NA	NA	NA	ReprPCWk	49	NA	NA	NA	NA	NA	NA	NA	NA	NA	NA	NA	NA	NA	NA	NA	NA	NA	30	0	6	0	0	10	0	0	0	0	0	0
TTGGCATGAAGCCCGGAA	D1	KPTN (speckle)	chr22	26479805	-	NM_022081.6	NM_022081.6.12	12	NM_022081.6	TssA	45	3978	0.120904504285454	68.1997262565026	-1.17876774549467	0.879458190355282	0.180136770853763	0.259657336715787	NA	NA	NA	NA	NA	42.8710580649762	-2.06142174665182	1.94568736265524	0.289380086678723	0.4793515536776	89	0	40	38	5	15	133	47	54	0	108	4
TTGGCATGCTGCCTACGA	D1	KPTN (speckle)	chr10	63640326	-	NA	NA	NA	NA	ReprPCWk	41	NA	NA	NA	NA	NA	NA	NA	NA	NA	NA	NA	NA	NA	NA	NA	NA	NA	0	0	0	0	0	0	0	0	0	0	0	0
TTGGCATGTATGAAAACC	D1	KPTN (speckle)	chr2	23894081	-	NM_017552.4	NM_017552.4.26	26	NM_017552.4	TxWk	39	33042	0.185150734058052	NA	NA	NA	NA	NA	NA	NA	NA	NA	NA	NA	NA	NA	NA	NA	0	0	0	0	0	0	0	0	0	0	0	0
TTGGCATGTCTTTGCCGA	D1	KPTN (speckle)	chr6	45049647	+	NA	NA	NA	NA	EnhWk	36	NA	NA	NA	NA	NA	NA	NA	NA	NA	NA	NA	NA	NA	NA	NA	NA	NA	14	0	0	0	2	0	0	0	0	16	0	0
TTGGCATTAACGTATACA	D1	KPTN (speckle)	chr1	164227496	-	NA	NA	NA	NA	Quies	36	NA	NA	NA	NA	NA	NA	NA	NA	NA	NA	NA	NA	NA	NA	NA	NA	NA	0	0	0	0	0	0	0	0	0	0	0	0
TTGGCCAAGTGAAAAACG	D1	KPTN (speckle)	chr11	46314549	+	NM_052854.4	NM_052854.4.8	8	NM_052854.4	TxWk	53	36888	0.843192831672305	NA	NA	NA	NA	NA	NA	NA	NA	NA	NA	NA	NA	NA	NA	NA	0	56	17	0	0	0	0	0	0	19	0	7
TTGGCCACCAGAAAATTG	D1	KPTN (speckle)	chrX	75812413	+	NA	NA	NA	NA	Quies	40	NA	NA	NA	NA	NA	NA	NA	NA	NA	NA	NA	NA	NA	NA	NA	NA	NA	0	0	0	0	0	0	0	0	0	0	0	0
TTGGCCACGACCAAGACG	D1	KPTN (speckle)	chr3	67018971	+	NA	NA	NA	NA	EnhA1	39	NA	NA	NA	NA	NA	NA	NA	NA	NA	NA	NA	NA	NA	NA	NA	NA	NA	0	0	0	0	0	0	0	0	0	0	0	0
TTGGCCACTAGTAGGTCG	D1	KPTN (speckle)	chr9	98429812	+	NA	NA	NA	NA	EnhA1	46	NA	NA	NA	NA	NA	NA	NA	NA	NA	NA	NA	NA	NA	NA	NA	NA	NA	0	0	0	0	0	0	0	0	0	0	0	0
TTGGCCACTGTGTGGCGA	D1	KPTN (speckle)	chr11	120221678	+	NM_178507.4	NM_178507.4.1	1	NM_178507.4	ReprPCWk	54	10647	0.551572294462001	NA	NA	NA	NA	NA	NA	NA	NA	NA	NA	NA	NA	NA	NA	NA	27	24	2	0	3	0	38	40	0	18	0	0
TTGGCCAGCGGATGTGTC	D1	KPTN (speckle)	chr5	88827984	+	NA	NA	NA	NA	TxWk	33	NA	NA	NA	NA	NA	NA	NA	NA	NA	NA	NA	NA	NA	NA	NA	NA	NA	0	0	0	0	0	0	0	0	0	0	0	0
TTGGCCAGCTCGACACGT	D1	KPTN (speckle)	chr17	24776503	-	NA	NA	NA	NA	NA	40	NA	NA	NA	NA	NA	NA	NA	NA	NA	NA	NA	NA	NA	NA	NA	NA	NA	0	0	0	0	0	0	0	0	0	0	0	0
TTGGCCAGTAGGGGGTGA	D1	KPTN (speckle)	chr3	143321645	+	NA	NA	NA	NA	TxWk	42	NA	NA	NA	NA	NA	NA	NA	NA	NA	NA	NA	NA	NA	NA	NA	NA	NA	0	0	0	0	0	0	44	29	0	0	0	0
TTGGCCAGTCGGATGGCG	D1	KPTN (speckle)	chr8	28886688	-	NM_018250.4	NM_018250.4.16	16	NM_018250.4	EnhA1	44	3281	0.0268254993500069	108.524762322992	-0.719952325516123	0.436625869981924	0.0991681567038006	0.156892126560451	37.1467246811992	0.670853136600231	0.813186781665564	0.409389713917681	0.695278033884698	73.3552469294753	-1.47860718876478	0.819087419111009	0.0710451900212924	0.179945974051909	150	83	42	29	67	47	423	28	147	53	61	10
TTGGCCAGTGTGGACTGC	D1	KPTN (speckle)	chr8	103357449	+	NA	NA	NA	NA	ReprPCWk	42	NA	NA	NA	NA	NA	NA	NA	NA	NA	NA	NA	NA	NA	NA	NA	NA	NA	0	0	0	0	0	0	0	0	0	0	0	0
TTGGCCCAAAGGAGGAGC	D1	KPTN (speckle)	chr15	64896956	-	NA	NA	NA	NA	EnhWk	50	NA	NA	NA	NA	NA	NA	NA	NA	NA	NA	NA	NA	NA	NA	NA	NA	NA	0	0	0	0	0	0	0	50	0	0	0	0
TTGGCCCACCGCACTGGC	D1	KPTN (speckle)	chr12	120529913	-	NA	NA	NA	NA	EnhA1	47	NA	NA	NA	NA	NA	NA	NA	NA	NA	NA	NA	NA	NA	NA	NA	NA	NA	0	0	0	0	0	0	0	0	0	0	0	0
TTGGCCCACGTACCGGTA	D1	KPTN (speckle)	chr6	107178166	+	NA	NA	NA	NA	Quies	39	NA	NA	NA	NA	NA	NA	NA	NA	NA	NA	NA	NA	NA	NA	NA	NA	NA	0	0	0	0	0	0	0	0	0	0	0	0
TTGGCCCACTTCCGTGCT	D1	KPTN (speckle)	chr6	83733926	-	NA	NA	NA	NA	Quies	36	NA	NA	NA	NA	NA	NA	NA	NA	NA	NA	NA	NA	NA	NA	NA	NA	NA	0	0	0	0	0	0	0	0	0	0	0	0
TTGGCCCAGAGTCGAGGC	D1	KPTN (speckle)	chr7	130050946	+	NA	NA	NA	NA	TssA	44	NA	NA	NA	NA	NA	NA	NA	NA	NA	NA	NA	NA	NA	NA	NA	NA	NA	0	28	0	0	0	7	0	0	0	0	0	5
TTGGCCCAGCCATGCTAT	D1	KPTN (speckle)	chr6	20213528	-	NA	NA	NA	NA	TssFlnkU	43	NA	NA	NA	NA	NA	NA	NA	NA	NA	NA	NA	NA	NA	NA	NA	NA	NA	0	0	0	0	0	0	0	0	0	0	0	0
TTGGCCCATCCCACCTCC	D1	KPTN (speckle)	chr3	186812590	-	NA	NA	NA	NA	TxWk	48	12931	0.883204699132573	NA	NA	NA	NA	NA	NA	NA	NA	NA	NA	NA	NA	NA	NA	NA	0	0	0	0	0	0	0	0	0	0	0	0
TTGGCCCCGTCTACCGCA	D1	KPTN (speckle)	chr2	37793706	+	NA	NA	NA	NA	Quies	39	NA	NA	NA	NA	NA	NA	NA	NA	NA	NA	NA	NA	NA	NA	NA	NA	NA	0	0	0	0	0	0	0	0	0	0	0	0
TTGGCCCCGTGCAACATG	D1	KPTN (speckle)	chr2	190459458	-	NA	NA	NA	NA	EnhA1	42	594	0.247913188647746	17.7680756533268	3.97592965295757	1.48875243170338	0.00757056030330827	0.0172906541532736	17.4870382824526	-3.01473269139699	2.35471398226953	0.200440785394316	0.48443580616076	17.2538565576822	8.12077398432924	2.68119623969807	0.00245537225775199	0.0130761768973548	72	0	33	9	4	0	1	135	19	27	0	0
TTGGCCCCTTTCTCTCCC	D1	KPTN (speckle)	chr4	24688366	+	NA	NA	NA	NA	ReprPCWk	44	NA	NA	NA	NA	NA	NA	NA	NA	NA	NA	NA	NA	NA	NA	NA	NA	NA	0	26	0	0	4	0	0	0	0	0	0	0
TTGGCCCGAAACCCGTCC	D1	KPTN (speckle)	chr7	12951583	-	NA	NA	NA	NA	EnhWk	35	NA	NA	NA	NA	NA	NA	NA	NA	NA	NA	NA	NA	NA	NA	NA	NA	NA	0	0	0	0	0	0	0	0	0	0	0	0
TTGGCCCGAAGACCGAAG	D1	KPTN (speckle)	chr15	76327297	-	NA	NA	NA	NA	EnhWk	45	NA	NA	NA	NA	NA	NA	NA	NA	NA	NA	NA	NA	NA	NA	NA	NA	NA	0	0	0	0	0	0	0	0	0	0	0	0
TTGGCCCGCACGCTATTT	D1	KPTN (speckle)	chr15	90869598	-	NA	NA	NA	NA	TssFlnkU	54	NA	NA	22.6413726813397	0.286628417105144	0.990948313929187	0.77239268387698	0.833264884844138	76.7605006891089	-0.404960797076054	0.85399372280462	0.635359820147429	0.843495550763016	49.5217187789821	0.0638529776181467	1.29104077822139	0.960553885886083	0.980309681541938	72	304	8	10	15	56	47	66	39	126	6	34
TTGGCCCGGCGTTCAGAT	D1	KPTN (speckle)	chrUn_GL000218v1	80714	+	NA	NA	NA	NA	NA	39	NA	NA	NA	NA	NA	NA	NA	NA	NA	NA	NA	NA	NA	NA	NA	NA	NA	0	0	0	0	0	0	0	12	0	0	0	0
TTGGCCCTGAGTGAACGT	D1	KPTN (speckle)	chr2	65378287	-	NM_181784.3	NM_181784.3.5	5	NM_181784.3	EnhWk	44	54312	0.446098119902422	NA	NA	NA	NA	NA	NA	NA	NA	NA	NA	NA	NA	NA	NA	NA	0	0	10	0	2	0	74	0	25	0	0	0
TTGGCCCTTCCACCTCAT	D1	KPTN (speckle)	chr1	169856152	-	NM_020423.7	NM_020423.7.2	2	NM_020423.7	TxWk	37	37744	0.852663443726562	NA	NA	NA	NA	NA	NA	NA	NA	NA	NA	NA	NA	NA	NA	NA	1	26	4	15	19	0	0	0	27	12	0	12
TTGGCCCTTCGGCGGTAT	D1	KPTN (speckle)	chr12	65235165	-	NA	NA	NA	NA	Quies	31	NA	NA	NA	NA	NA	NA	NA	NA	NA	NA	NA	NA	NA	NA	NA	NA	NA	0	0	0	0	0	0	0	0	0	0	0	0
TTGGCCGAACGACAATCT	D1	KPTN (speckle)	chr6	160991073	+	NA	NA	NA	NA	TssFlnk	43	NA	NA	NA	NA	NA	NA	NA	NA	NA	NA	NA	NA	NA	NA	NA	NA	NA	0	0	0	0	0	0	0	0	0	0	0	0
TTGGCCGACCGGATGATC	D1	KPTN (speckle)	chr12	57457934	-	NA	NA	NA	NA	TssA	55	4884	0.935273841440061	NA	NA	NA	NA	NA	NA	NA	NA	NA	NA	NA	NA	NA	NA	NA	0	14	0	0	0	0	0	0	0	0	0	0
TTGGCCGATAGATTTGTA	D1	KPTN (speckle)	chrX	148539188	-	NA	NA	NA	NA	TxWk	40	NA	NA	NA	NA	NA	NA	NA	NA	NA	NA	NA	NA	NA	NA	NA	NA	NA	0	0	0	0	3	6	0	0	0	0	0	0
TTGGCCGCCTGGCGTATG	D1	KPTN (speckle)	chr12	51218681	+	NA	NA	NA	NA	TssFlnkU	48	NA	NA	NA	NA	NA	NA	NA	30.3081252543065	-0.358344116073526	0.855041217011405	0.675146177160661	0.863433809679716	24.868638398668	7.23222814823626	1.7784897591336	4.77245378822551e-05	0.000465737773800726	42	29	36	35	29	23	1	49	0	55	0	9
TTGGCCGCGCGACATTAG	D1	KPTN (speckle)	chr8	100665319	-	NA	NA	NA	NA	ReprPCWk	44	NA	NA	NA	NA	NA	NA	NA	NA	NA	NA	NA	NA	NA	NA	NA	NA	NA	0	0	0	0	0	0	0	0	0	0	0	0
TTGGCCGGAGCTCACAAT	D1	KPTN (speckle)	chr15	22746769	+	NA	NA	NA	NA	Quies	35	NA	NA	NA	NA	NA	NA	NA	NA	NA	NA	NA	NA	NA	NA	NA	NA	NA	0	0	0	0	0	0	0	0	0	0	0	0
TTGGCCGGCCAAGTGGTA	D1	KPTN (speckle)	chr8	26391511	+	NM_004331.3	NM_004331.3.2	2	NM_004331.3	EnhA2	39	8458	0.281239608964554	NA	NA	NA	NA	NA	NA	NA	NA	NA	NA	NA	NA	NA	NA	NA	0	7	0	0	0	0	0	0	0	0	0	0
TTGGCCGGCGCACTACTC	D1	KPTN (speckle)	chr4	150644826	-	NM_001364905.1	NM_001364905.1.20	20	NM_001364905.1	Quies	33	370458	0.493384830525405	25.8326918349352	4.17491055115557	1.27355050857887	0.00104483764546679	0.0030394358847071	17.3423456771738	3.39311873335188	2.27670950438068	0.136129378225135	0.392179086461311	20.8295733776876	0.871535879593804	2.46232580724822	0.723377675700239	0.845935723572677	213	124	18	0	13	30	9	0	0	0	6	3
TTGGCCGTACGAATACGT	D1	KPTN (speckle)	chr2	190415922	-	NA	NA	NA	NA	TxWk	39	NA	NA	NA	NA	NA	NA	NA	27.2698215341652	0.239375671045549	1.92983266324437	0.901283921126248	0.963855825483676	23.0361336186879	0.404945912919034	2.93087029555816	0.890109417486706	0.945801910780284	50	124	2	0	0	36	1	0	0	11	45	19
TTGGCCGTCAAGTGCCGG	D1	KPTN (speckle)	chr6	45445907	+	NM_001024630.4	NM_001024630.4.5	5	NM_001024630.4	EnhA2	40	117578	0.527840253554385	NA	NA	NA	NA	NA	NA	NA	NA	NA	NA	NA	NA	NA	NA	NA	0	0	0	8	0	0	0	0	0	8	0	0
TTGGCCGTCCTAAATCAA	D1	KPTN (speckle)	chr5	33475197	-	NA	NA	NA	NA	EnhA2	40	NA	NA	NA	NA	NA	NA	NA	NA	NA	NA	NA	NA	NA	NA	NA	NA	NA	0	0	0	0	0	0	0	0	0	0	0	0
TTGGCCGTGAGTCGTGAA	D1	KPTN (speckle)	chr3	110794809	+	NA	NA	NA	NA	Quies	35	NA	NA	NA	NA	NA	NA	NA	NA	NA	NA	NA	NA	NA	NA	NA	NA	NA	0	0	0	0	0	0	0	0	0	0	0	0
TTGGCCGTGTCGGGGACT	D1	KPTN (speckle)	chr1	89872649	-	NA	NA	NA	NA	EnhWk	38	NA	NA	NA	NA	NA	NA	NA	NA	NA	NA	NA	NA	NA	NA	NA	NA	NA	0	0	0	0	0	0	0	0	0	0	0	0
TTGGCCTATATGATGTAG	D1	KPTN (speckle)	chr20	13262200	+	NM_080826.2	NM_080826.2.1	1	NM_080826.2	Quies	44	40927	0.515596260928721	NA	NA	NA	NA	NA	NA	NA	NA	NA	NA	NA	NA	NA	NA	NA	0	0	0	0	0	0	0	0	0	0	0	0
TTGGCCTCCGACGTGCGC	D1	KPTN (speckle)	chr3	97684727	+	NM_001080448.3	NM_001080448.3.14	14	NM_001080448.3	Quies	34	870134	0.918891290780082	NA	NA	NA	NA	NA	NA	NA	NA	NA	NA	NA	NA	NA	NA	NA	0	0	0	0	0	0	0	0	0	0	0	0
TTGGCCTCCGCAGTGTAT	D1	KPTN (speckle)	chr6	141388859	+	NA	NA	NA	NA	Quies	35	NA	NA	NA	NA	NA	NA	NA	NA	NA	NA	NA	NA	NA	NA	NA	NA	NA	0	0	0	0	0	0	0	0	0	0	0	0
TTGGCCTGCCGGAACCTC	D1	KPTN (speckle)	chr11	5193088	-	NA	NA	NA	NA	Quies	39	NA	NA	NA	NA	NA	NA	NA	NA	NA	NA	NA	NA	NA	NA	NA	NA	NA	0	0	0	12	0	0	0	0	0	23	0	0
TTGGCCTGGATTTTCTAT	D1	KPTN (speckle)	chr9	75918956	-	NA	NA	NA	NA	Quies	38	NA	NA	NA	NA	NA	NA	NA	NA	NA	NA	NA	NA	NA	NA	NA	NA	NA	0	0	0	0	0	0	0	0	0	0	0	0
TTGGCCTTCCACAAGCGC	D1	KPTN (speckle)	chr20	816263	-	NA	NA	NA	NA	TxWk	48	NA	NA	NA	NA	NA	NA	NA	NA	NA	NA	NA	NA	NA	NA	NA	NA	NA	0	0	0	0	0	0	0	0	0	0	0	0
TTGGCCTTCTATCTATTC	D1	KPTN (speckle)	chr6	6890998	-	NA	NA	NA	NA	EnhWk	48	NA	NA	NA	NA	NA	NA	NA	NA	NA	NA	NA	NA	NA	NA	NA	NA	NA	0	0	0	0	0	0	0	0	0	0	0	0
TTGGCCTTTTGGACCAAT	D1	KPTN (speckle)	chr1	67076963	-	NA	NA	NA	NA	Quies	38	NA	NA	NA	NA	NA	NA	NA	NA	NA	NA	NA	NA	NA	NA	NA	NA	NA	0	0	0	0	0	0	0	0	0	0	0	12
TTGGCGAAGAATATCTTC	D1	KPTN (speckle)	chr19	28605386	-	NA	NA	NA	NA	TssFlnkU	47	42917	0.934522254159045	NA	NA	NA	NA	NA	NA	NA	NA	NA	NA	NA	NA	NA	NA	NA	21	24	0	20	0	0	0	0	23	0	0	0
TTGGCGACAGGCAAAAGT	D1	KPTN (speckle)	chr11	76561415	-	NA	NA	NA	NA	ReprPCWk	41	NA	NA	NA	NA	NA	NA	NA	NA	NA	NA	NA	NA	NA	NA	NA	NA	NA	0	0	0	0	0	0	0	0	0	0	0	0
TTGGCGACGGATTCCAGT	D1	KPTN (speckle)	chr4	15869379	-	NA	NA	NA	NA	ReprPCWk	37	NA	NA	NA	NA	NA	NA	NA	NA	NA	NA	NA	NA	NA	NA	NA	NA	NA	0	0	0	0	0	0	0	44	0	0	0	0
TTGGCGACTACGTCTATA	D1	KPTN (speckle)	chr4	10127133	-	NA	NA	NA	NA	ReprPC	49	NA	NA	948.766535404886	-1.85347894657498	0.171874927747462	4.10200565196696e-27	1.12668778448485e-25	264.846841309228	0.285526191728179	0.27161217016221	0.293154100360945	0.592112428511191	624.816938584429	-2.29298657454678	0.311544534326292	1.83827101024527e-13	8.22225067142047e-12	1256	756	175	209	240	225	4850	359	1238	235	887	124
TTGGCGACTTCCTTTTTA	D1	KPTN (speckle)	chr2	73163886	+	NA	NA	NA	NA	Quies	47	NA	NA	NA	NA	NA	NA	NA	NA	NA	NA	NA	NA	NA	NA	NA	NA	NA	0	0	0	0	0	0	0	0	0	0	0	0
TTGGCGAGCCAAGCTTCA	D1	KPTN (speckle)	chr5	141995721	+	NA	NA	NA	NA	Tx	42	NA	NA	651.155685212105	2.41542633942938	0.27105015363672	5.04089315371502e-19	8.47537877648159e-18	607.878059971325	0.813251595576755	0.236151000401215	0.00057364673082635	0.0108757512941704	609.861448689221	1.39331447856461	0.368625154432275	0.000156979828173141	0.00129864083174573	2678	2058	751	683	516	483	1046	790	211	680	60	120
TTGGCGAGCCTACCTATA	D1	KPTN (speckle)	chr1	168360919	-	NA	NA	NA	NA	ReprPCWk	40	NA	NA	NA	NA	NA	NA	NA	NA	NA	NA	NA	NA	NA	NA	NA	NA	NA	0	0	0	0	0	0	0	0	0	0	0	0
TTGGCGAGTGTCGTACCA	D1	KPTN (speckle)	chr10	45465254	+	NA	NA	NA	NA	EnhWk	45	NA	NA	NA	NA	NA	NA	NA	NA	NA	NA	NA	NA	NA	NA	NA	NA	NA	0	0	0	0	0	0	0	0	0	0	0	0
TTGGCGAGTTCCAGCGTG	D1	KPTN (speckle)	chr8	73012046	+	NM_017489.3	NM_017489.3.1	1	NM_017489.3	EnhWk	42	3183	0.0810748853795211	51.8977022699909	5.18020207063613	1.00491439077907	2.53808259498456e-07	1.4661306835355e-06	31.3035954811917	2.03185303023465	1.12977838180675	0.0721052909580297	0.272741493567786	39.2458441024168	3.14113540200806	1.60223891300633	0.049941312551885	0.139094021356208	95	91	105	51	51	32	4	32	0	35	6	0
TTGGCGATAAGCGTCCCT	D1	KPTN (speckle)	chr3	25665559	+	NA	NA	NA	NA	TssFlnkU	42	NA	NA	NA	NA	NA	NA	NA	NA	NA	NA	NA	NA	NA	NA	NA	NA	NA	0	0	0	0	0	0	0	0	0	0	0	0
TTGGCGCAATGTGCATAC	D1	KPTN (speckle)	chr8	95417890	-	NA	NA	NA	NA	ReprPCWk	40	NA	NA	NA	NA	NA	NA	NA	NA	NA	NA	NA	NA	NA	NA	NA	NA	NA	41	25	2	0	0	0	1	30	0	0	0	0
TTGGCGCACCATTACGCC	D1	KPTN (speckle)	chr22	24446102	+	NA	NA	NA	NA	EnhWk	52	NA	NA	NA	NA	NA	NA	NA	NA	NA	NA	NA	NA	NA	NA	NA	NA	NA	0	0	0	0	0	0	0	0	0	0	0	0
TTGGCGCATGAGCCACTC	D1	KPTN (speckle)	chr5	35503152	+	NA	NA	NA	NA	Quies	37	NA	NA	NA	NA	NA	NA	NA	NA	NA	NA	NA	NA	NA	NA	NA	NA	NA	0	0	0	0	0	0	0	0	0	0	0	0
TTGGCGCATTCGGTATCG	D1	KPTN (speckle)	chr1	61056311	-	NA	NA	NA	NA	TxWk	44	574	0.00398030649746897	NA	NA	NA	NA	NA	NA	NA	NA	NA	NA	NA	NA	NA	NA	NA	0	0	0	0	3	0	33	0	0	0	0	0
TTGGCGCCACCGAAAACT	D1	KPTN (speckle)	chrX	65556766	+	NA	NA	NA	NA	ReprPCWk	44	NA	NA	NA	NA	NA	NA	NA	NA	NA	NA	NA	NA	NA	NA	NA	NA	NA	41	0	2	11	0	10	1	0	20	10	0	15
TTGGCGCCATTGAGTGGT	D1	KPTN (speckle)	chr3	117740185	+	NA	NA	NA	NA	Quies	35	20326	0.272740691043274	NA	NA	NA	NA	NA	NA	NA	NA	NA	NA	NA	NA	NA	NA	NA	0	0	0	0	0	0	0	0	0	0	0	0
TTGGCGCCCGTTTGAAGT	D1	KPTN (speckle)	chr5	62433165	+	NM_016338.5	NM_016338.5.1	1	NM_016338.5	EnhA1	42	20403	0.0945371142618849	20.0408643568921	-2.30100803315126	1.20828405701653	0.0568632927013086	0.0977350891195617	15.8113676732296	-2.19913768243381	2.2728069402315	0.33325084080269	0.63145367165363	18.4293181074017	0.131943823150747	2.59362126650257	0.959427172630139	0.979666076039991	44	53	6	0	0	0	117	104	30	0	14	7
TTGGCGCCTCGGTACGTG	D1	KPTN (speckle)	chr10	47296714	+	NA	NA	NA	NA	ReprPC	50	NA	NA	NA	NA	NA	NA	NA	NA	NA	NA	NA	NA	NA	NA	NA	NA	NA	0	0	0	0	0	0	0	0	0	0	0	0
TTGGCGCCTTCTGTATTC	D1	KPTN (speckle)	chr2	88063319	+	NA	NA	NA	NA	EnhWk	45	NA	NA	239.728633663267	-0.935988175783398	0.280323197811454	0.000840924225992348	0.00251751466093233	157.371734894926	-0.185495250511279	0.404776967961313	0.646761829728902	0.848924433518508	200.533393180518	-0.930915743102682	0.503807400719918	0.0646369031134027	0.168102181228131	335	389	107	162	101	68	1171	199	288	216	151	80
TTGGCGCGGACCTCGGGT	D1	KPTN (speckle)	chrX	2608997	+	NA	NA	NA	NA	Quies	47	NA	NA	NA	NA	NA	NA	NA	NA	NA	NA	NA	NA	NA	NA	NA	NA	NA	0	0	0	22	7	5	0	24	0	0	5	0
TTGGCGCGGGTTCAAGTT	D1	KPTN (speckle)	chr6	47961702	+	NA	NA	NA	NA	Quies	34	NA	NA	NA	NA	NA	NA	NA	NA	NA	NA	NA	NA	NA	NA	NA	NA	NA	0	0	0	0	0	0	0	0	0	0	0	0
TTGGCGCGTAAAAACACG	D1	KPTN (speckle)	chr6	7805836	+	NM_001718.6	NM_001718.6.1	1	NM_001718.6	ReprPC	41	79738	0.51235622951873	NA	NA	NA	NA	NA	NA	NA	NA	NA	NA	NA	NA	NA	NA	NA	0	0	0	0	0	0	0	0	0	0	0	0
TTGGCGCTAATCAATAGC	D1	KPTN (speckle)	chr2	167899910	-	NA	NA	NA	NA	Tx	40	41270	0.326443764188478	312.843428459377	-1.19742850170069	0.208037275511219	8.62139026682762e-09	5.99626374220064e-08	158.032350327591	-1.36868653034407	0.346576069744385	7.84238600286136e-05	0.00231974073491572	239.964477950794	-0.0446604112286061	0.422435906380604	0.915803596480542	0.958208406930749	498	221	140	58	78	79	1456	559	451	222	212	71
TTGGCGCTCACGTGCGTC	D1	KPTN (speckle)	chr16	77793744	+	NM_020927.3	NM_020927.3.1	1	NM_020927.3	ReprPCWk	44	5181	0.0270486154617216	17.2042359466292	-0.155873245668609	0.965375197378784	0.871728040788814	0.909413421575614	NA	NA	NA	NA	NA	NA	NA	NA	NA	NA	34	41	15	0	6	0	78	31	21	0	5	0
TTGGCGCTCACTGTACCC	D1	KPTN (speckle)	chr7	12726538	+	NA	NA	NA	NA	TssA	39	386	0.000376303413637392	NA	NA	NA	NA	NA	NA	NA	NA	NA	NA	NA	NA	NA	NA	NA	22	26	0	18	0	13	0	33	17	0	0	0
TTGGCGCTGCGCGTCAGC	D1	KPTN (speckle)	chr11	68840276	+	NA	NA	NA	NA	TssFlnkU	54	NA	NA	NA	NA	NA	NA	NA	NA	NA	NA	NA	NA	NA	NA	NA	NA	NA	0	0	0	0	0	0	0	0	0	0	0	0
TTGGCGGACTGATTATAT	D1	KPTN (speckle)	chr5	168876335	-	NM_003062.4	NM_003062.4.31	31	NM_003062.4	ReprPCWk	44	424804	0.664379105411323	NA	NA	NA	NA	NA	NA	NA	NA	NA	NA	NA	NA	NA	NA	NA	0	0	0	0	0	0	0	0	0	0	0	0
TTGGCGGAGTTAACGATG	D1	KPTN (speckle)	chrX	12373814	-	NA	NA	NA	NA	Quies	41	1319	0.670905391658189	NA	NA	NA	NA	NA	NA	NA	NA	NA	NA	NA	NA	NA	NA	NA	0	0	0	0	0	0	0	0	0	0	0	0
TTGGCGGCAGCACAGAGG	D1	KPTN (speckle)	chr6	158853630	+	NA	NA	NA	NA	TssFlnkU	47	42	0.00384826827927433	107.933245713587	-1.15383363419589	0.540214783367711	0.0326892440648988	0.0610680415638222	149.964195792166	0.813360223425304	0.524192638253341	0.1207474921917	0.367165858192206	129.107441392176	-1.82942672840734	0.796567680740276	0.0216394918448993	0.0741141088817329	49	248	60	224	58	155	358	303	101	50	110	52
TTGGCGGCCGTTACAATT	D1	KPTN (speckle)	chr19	38142210	+	NM_015073.3	NM_015073.3.11	11	NM_015073.3	TxWk	50	235003	0.780320890417782	NA	NA	NA	NA	NA	NA	NA	NA	NA	NA	NA	NA	NA	NA	NA	0	0	10	0	0	0	0	0	0	0	0	0
TTGGCGGCCTGCATGCGG	D1	KPTN (speckle)	chr2	165528576	+	NM_001172173.2	NM_001172173.2.3	3	NM_001172173.2	Quies	35	58879	0.267985071230258	NA	NA	NA	NA	NA	NA	NA	NA	NA	NA	NA	NA	NA	NA	NA	0	0	0	0	0	0	0	0	0	0	0	0
TTGGCGGCGACGGTGGTT	D1	KPTN (speckle)	chr2	169658163	+	NA	NA	NA	NA	TxWk	38	NA	NA	NA	NA	NA	NA	NA	NA	NA	NA	NA	NA	NA	NA	NA	NA	NA	0	0	0	0	0	0	0	0	0	0	0	0
TTGGCGGGCGATGGTGCC	D1	KPTN (speckle)	chr2	143818271	+	NA	NA	NA	NA	Quies	39	18804	0.934035366580568	NA	NA	NA	NA	NA	NA	NA	NA	NA	NA	NA	NA	NA	NA	NA	0	0	0	0	0	0	0	0	0	0	0	0
TTGGCGGTACTAGGGGCT	D1	KPTN (speckle)	chr5	169690544	-	NA	NA	NA	NA	TxWk	44	NA	NA	299.109807290075	-1.41255981958569	0.243866060323919	6.94045024635142e-09	4.89011589765503e-08	259.17383308605	-1.0520530089221	0.322500505481639	0.00110560961414764	0.0174513035277986	283.899447201414	-0.634816562372708	0.449946206576171	0.158282321591761	0.319269718650955	476	653	144	212	43	30	1829	710	456	519	143	60
TTGGCGGTAGCCTATGCA	D1	KPTN (speckle)	chr12	116805367	-	NA	NA	NA	NA	TxWk	46	NA	NA	NA	NA	NA	NA	NA	NA	NA	NA	NA	NA	NA	NA	NA	NA	NA	0	0	0	0	0	0	0	0	0	0	0	0
TTGGCGGTCCATGACTGT	D1	KPTN (speckle)	chr11	10171809	+	NA	NA	NA	NA	Quies	39	NA	NA	NA	NA	NA	NA	NA	NA	NA	NA	NA	NA	NA	NA	NA	NA	NA	0	0	0	0	0	0	0	0	0	0	0	0
TTGGCGGTCTATTTGTCT	D1	KPTN (speckle)	chr7	155324300	-	NA	NA	NA	NA	EnhWk	47	NA	NA	NA	NA	NA	NA	NA	NA	NA	NA	NA	NA	NA	NA	NA	NA	NA	0	0	0	11	0	0	0	0	0	0	0	0
TTGGCGGTGACCATTGGG	D1	KPTN (speckle)	chr2	232397785	-	NA	NA	NA	NA	ReprPCWk	44	NA	NA	NA	NA	NA	NA	NA	NA	NA	NA	NA	NA	NA	NA	NA	NA	NA	0	0	0	0	0	0	0	0	0	0	0	0
TTGGCGGTGCGCGAATTT	D1	KPTN (speckle)	chr1	161622233	-	NA	NA	NA	NA	TssA	43	NA	NA	15.606315050229	-4.16511159842058	1.89483078031925	0.0279388199942109	0.0534059632354632	NA	NA	NA	NA	NA	13.9761207411649	-1.92977268338729	3.00119342890688	0.520222952135501	0.694707919592553	69	23	0	0	0	16	69	32	17	23	14	0
TTGGCGGTGCTCGCGATT	D1	KPTN (speckle)	chr15	45608564	+	NM_012388.4	NA	NA	NA	TxWk	39	NA	NA	142.093458124759	0.776828015331579	0.536251315734764	0.147441839040255	0.219749361376799	169.263801388725	-0.620568245447849	0.472734410592293	0.189277080458879	0.470981059022039	154.157681230826	1.06477584566499	0.738512312046568	0.149363084717156	0.306740641229739	328	266	91	78	121	153	688	420	64	278	33	48
TTGGCGGTTTGGGTTACT	D1	KPTN (speckle)	chr2	157179766	-	NA	NA	NA	NA	Quies	38	NA	NA	NA	NA	NA	NA	NA	NA	NA	NA	NA	NA	NA	NA	NA	NA	NA	0	0	0	0	0	0	0	0	0	0	0	0
TTGGCGTACCCCACTCCG	D1	KPTN (speckle)	chr15	50287769	-	NM_016654.5	NM_016654.5.2	2	NM_016654.5	EnhWk	37	67429	0.844869064027064	98.2999203494833	2.22016851364857	0.444143218890451	5.76980395735708e-07	3.15311180206593e-06	81.2427069359833	0.594795091698411	0.439926576272027	0.176364872941402	0.453216828668439	86.7709023834266	1.40741955956864	0.647246115683886	0.0296695896282963	0.094709934719723	299	231	120	68	93	88	136	115	31	72	15	25
TTGGCGTACGCCGGGCGT	D1	KPTN (speckle)	chr10	13845816	-	NM_018027.5	NM_018027.5.22	22	NM_018027.5	ReprPCWk	45	485108	0.705900157009629	NA	NA	NA	NA	NA	NA	NA	NA	NA	NA	NA	NA	NA	NA	NA	0	0	0	0	0	0	0	0	0	0	0	0
TTGGCGTATCCGATGGAA	D1	KPTN (speckle)	chr21	33380616	-	NA	NA	NA	NA	EnhA1	46	NA	NA	NA	NA	NA	NA	NA	NA	NA	NA	NA	NA	NA	NA	NA	NA	NA	0	0	0	0	0	0	0	0	0	0	0	0
TTGGCGTATCGAGTACGT	D1	KPTN (speckle)	chr12	7961739	-	NA	NA	NA	NA	EnhA2	44	NA	NA	NA	NA	NA	NA	NA	NA	NA	NA	NA	NA	NA	NA	NA	NA	NA	0	0	0	8	0	10	0	0	18	0	31	0
TTGGCGTATCTACCTATG	D1	KPTN (speckle)	chr2	148018980	+	NA	NA	NA	NA	TssA	40	NA	NA	NA	NA	NA	NA	NA	NA	NA	NA	NA	NA	NA	NA	NA	NA	NA	0	0	0	0	0	0	0	0	0	0	0	0
TTGGCGTCACCCATTGCT	D1	KPTN (speckle)	chr13	85399484	+	NA	NA	NA	NA	Het	36	35883	0.198282578784212	NA	NA	NA	NA	NA	NA	NA	NA	NA	NA	NA	NA	NA	NA	NA	0	0	0	0	0	0	0	0	0	0	0	0
TTGGCGTCCACTGCGGGA	D1	KPTN (speckle)	chr6	109384758	-	NA	NA	NA	NA	EnhWk	44	NA	NA	NA	NA	NA	NA	NA	NA	NA	NA	NA	NA	NA	NA	NA	NA	NA	0	0	0	0	0	0	0	0	0	0	0	0
TTGGCGTCCCGTTCGATC	D1	KPTN (speckle)	chr7	110335105	+	NA	NA	NA	NA	Het	37	NA	NA	NA	NA	NA	NA	NA	NA	NA	NA	NA	NA	NA	NA	NA	NA	NA	0	0	0	0	0	0	0	0	0	0	0	0
TTGGCGTCGACTCGTTTA	D1	KPTN (speckle)	chr5	55240240	-	NA	NA	NA	NA	ReprPCWk	42	NA	NA	NA	NA	NA	NA	NA	NA	NA	NA	NA	NA	NA	NA	NA	NA	NA	0	0	0	0	0	0	0	0	0	0	0	0
TTGGCGTCTTGTTTGCCC	D1	KPTN (speckle)	chr16	75624901	+	NA	NA	NA	NA	TxWk	46	NA	NA	NA	NA	NA	NA	NA	NA	NA	NA	NA	NA	NA	NA	NA	NA	NA	0	0	0	0	0	0	0	0	0	0	0	0
TTGGCGTGCTGAGGTCGG	D1	KPTN (speckle)	chr7	159196292	-	NA	NA	NA	NA	EnhWk	46	NA	NA	NA	NA	NA	NA	NA	NA	NA	NA	NA	NA	NA	NA	NA	NA	NA	0	0	0	0	0	0	0	0	0	0	0	0
TTGGCGTGTATTAGAGAC	D1	KPTN (speckle)	chr9	101898138	+	NA	NA	NA	NA	Quies	35	NA	NA	NA	NA	NA	NA	NA	NA	NA	NA	NA	NA	NA	NA	NA	NA	NA	0	0	0	10	0	0	0	0	0	0	0	0
TTGGCGTGTGTGGGACGT	D1	KPTN (speckle)	chr1	223848068	+	NA	NA	NA	NA	EnhA1	45	NA	NA	NA	NA	NA	NA	NA	NA	NA	NA	NA	NA	NA	NA	NA	NA	NA	15	60	0	0	6	27	1	1	10	0	0	16
TTGGCGTGTTTTGCCTTG	D1	KPTN (speckle)	chr10	62395167	-	NA	NA	NA	NA	Quies	39	NA	NA	NA	NA	NA	NA	NA	NA	NA	NA	NA	NA	NA	NA	NA	NA	NA	0	0	0	0	0	0	0	0	0	0	0	0
TTGGCGTTCCTGTGCCAG	D1	KPTN (speckle)	chr3	26579652	-	NA	NA	NA	NA	Quies	38	NA	NA	NA	NA	NA	NA	NA	NA	NA	NA	NA	NA	NA	NA	NA	NA	NA	0	0	0	0	0	0	0	0	0	0	0	0
TTGGCGTTCGGGTGGTAG	D1	KPTN (speckle)	chr8	105404109	+	NM_012082.4	NM_012082.4.1	1	NM_012082.4	EnhA1	35	85672	0.176242846151631	NA	NA	NA	NA	NA	NA	NA	NA	NA	NA	NA	NA	NA	NA	NA	66	0	0	7	10	0	1	32	0	3	0	6
TTGGCGTTGTTGCTCGCG	D1	KPTN (speckle)	chr12	6494387	+	NM_014865.4	NM_014865.4.1	1	NM_014865.4	TssA	45	286	0.00755534421725577	1384.84885498191	-1.43436636406414	0.105600336390216	5.05338891268552e-42	2.55299146819055e-40	273.608446765781	-0.352401850451245	0.219362771486189	0.108168540584678	0.345546946918603	849.49560489186	-1.26724664574235	0.248603844084438	3.44252131207803e-07	5.78741074796802e-06	1667	397	421	263	465	196	5695	468	1813	345	1305	137
TTGGCGTTTCCTCAGAAC	D1	KPTN (speckle)	chr21	21044536	-	NA	NA	NA	NA	TxWk	35	NA	NA	NA	NA	NA	NA	NA	NA	NA	NA	NA	NA	NA	NA	NA	NA	NA	0	0	0	0	0	0	0	0	0	0	0	0
TTGGCTAACTGGAATCTG	D1	KPTN (speckle)	chr7	151621029	+	NA	NA	NA	NA	ReprPCWk	45	NA	NA	NA	NA	NA	NA	NA	NA	NA	NA	NA	NA	NA	NA	NA	NA	NA	0	0	0	0	0	0	0	0	0	0	0	0
TTGGCTACACGCCGCAAA	D1	KPTN (speckle)	chr1	8873491	-	NM_001428.5	NM_001428.5.10	10	NM_001428.5	EnhG2	48	5195	0.293718550347713	13.5934182945492	4.53580766788326	1.97186590474654	0.02143339670724	0.0425737665879149	NA	NA	NA	NA	NA	NA	NA	NA	NA	NA	127	0	18	21	0	0	6	59	0	0	0	0
TTGGCTACAGCGTGTTTT	D1	KPTN (speckle)	chr7	111474343	-	NM_032549.4	NM_032549.4.3	3	NM_032549.4	EnhA1	35	88149	0.0979597688056552	NA	NA	NA	NA	NA	NA	NA	NA	NA	NA	NA	NA	NA	NA	NA	0	0	0	0	0	0	0	0	0	0	0	0
TTGGCTACCTTTGCCCCC	D1	KPTN (speckle)	chr17	38122692	-	NA	NA	NA	NA	NA	39	NA	NA	NA	NA	NA	NA	NA	NA	NA	NA	NA	NA	NA	NA	NA	NA	NA	0	0	0	0	0	0	0	0	0	0	0	0
TTGGCTACGCTTTTTTCT	D1	KPTN (speckle)	chr7	120974952	-	NA	NA	NA	NA	TxWk	34	NA	NA	115.326172265722	4.00123850653204	1.75653632189411	0.0227317078468143	0.0447559709540969	73.3354814453528	2.85480947498911	1.88431218266007	0.129762120706369	0.381293533237691	90.1628369163021	1.21889050969507	2.42254720146993	0.614862911399309	0.770646870436708	470	150	145	150	104	69	83	0	0	38	25	33
TTGGCTACGGCTGATTGC	D1	KPTN (speckle)	chr10	24569353	-	NA	NA	NA	NA	TssA	45	NA	NA	NA	NA	NA	NA	NA	NA	NA	NA	NA	NA	NA	NA	NA	NA	NA	0	0	0	0	0	0	0	0	0	0	0	0
TTGGCTACTCAGAGGGAC	D1	KPTN (speckle)	chr5	83428279	-	NA	NA	NA	NA	Quies	37	NA	NA	NA	NA	NA	NA	NA	NA	NA	NA	NA	NA	NA	NA	NA	NA	NA	0	0	0	0	0	0	0	0	0	0	0	0
TTGGCTACTTAATCAAGC	D1	KPTN (speckle)	chr11	34061156	+	NM_005898.5	NM_005898.5.2	2	NM_005898.5	TxWk	39	9426	0.185259433962264	NA	NA	NA	NA	NA	NA	NA	NA	NA	NA	NA	NA	NA	NA	NA	0	0	0	0	0	0	0	0	0	0	0	0
TTGGCTAGCACCAAAAGG	D1	KPTN (speckle)	chr10	11218853	+	NM_001326342.2	NM_001326342.2.3	3	NM_001326342.2	Quies	41	200982	0.630424963300335	NA	NA	NA	NA	NA	19.5084356726228	2.09769413351171	1.58860462353721	0.186680375134386	0.467961889205079	NA	NA	NA	NA	NA	26	52	13	26	5	21	0	18	0	0	0	11
TTGGCTAGTCTGTTACTA	D1	KPTN (speckle)	chr19	29213651	+	NA	NA	NA	NA	TssA	44	416	0.123478777085188	145.330246712072	-0.856114628956362	0.418212783897172	0.0406503234596486	0.0736861438929976	93.1132850485164	-0.500955729807707	0.456203213131258	0.272161800160673	0.571127781174213	120.132630849994	-0.533336784287975	0.635281063988182	0.401172603930055	0.592125673632819	147	135	81	66	70	59	664	92	146	113	104	76
TTGGCTATTACCCAGGCC	D1	KPTN (speckle)	chr10	37537063	-	NA	NA	NA	NA	Quies	42	NA	NA	NA	NA	NA	NA	NA	NA	NA	NA	NA	NA	NA	NA	NA	NA	NA	21	0	0	0	0	15	2	0	0	0	0	0
TTGGCTATTCGCAACTCT	D1	KPTN (speckle)	chr10	68095782	-	NA	NA	NA	NA	ReprPCWk	40	NA	NA	NA	NA	NA	NA	NA	NA	NA	NA	NA	NA	NA	NA	NA	NA	NA	0	0	0	0	0	0	0	0	0	0	0	0
TTGGCTCACACAATGTAG	D1	KPTN (speckle)	chr7	123479620	-	NM_178827.5	NM_178827.5.5	5	NM_178827.5	Quies	35	54975	0.667148040726673	NA	NA	NA	NA	NA	NA	NA	NA	NA	NA	NA	NA	NA	NA	NA	0	0	0	0	6	5	0	0	0	0	0	0
TTGGCTCAGACTGGCTCG	D1	KPTN (speckle)	chrX	104663420	+	NM_017416.2	NM_017416.2.2	2	NM_017416.2	Quies	36	97222	0.0809083653800543	NA	NA	NA	NA	NA	15.7321532138299	-0.850882495736183	2.52260814001225	0.735888736771165	0.894141732174293	NA	NA	NA	NA	NA	16	0	1	18	3	5	31	107	23	0	13	5
TTGGCTCATGGAAGTATC	D1	KPTN (speckle)	chr1	246958873	+	NA	NA	NA	NA	Tx	43	NA	NA	NA	NA	NA	NA	NA	NA	NA	NA	NA	NA	NA	NA	NA	NA	NA	0	0	0	0	0	0	0	0	0	0	0	0
TTGGCTCCCCCGCGTGAG	D1	KPTN (speckle)	chr6	96783495	+	NA	NA	NA	NA	Quies	40	NA	NA	NA	NA	NA	NA	NA	NA	NA	NA	NA	NA	NA	NA	NA	NA	NA	0	0	0	0	0	0	0	0	0	0	0	0
TTGGCTCGAAGCGTCGTA	D1	KPTN (speckle)	chr16	88145179	+	NA	NA	NA	NA	TxWk	57	NA	NA	NA	NA	NA	NA	NA	NA	NA	NA	NA	NA	NA	NA	NA	NA	NA	0	0	0	0	0	0	0	0	0	0	0	0
TTGGCTCGAGCCACAATA	D1	KPTN (speckle)	chr1	201561515	+	NM_001389617.1	NM_001389617.1.1	1	NM_001389617.1	TxWk	50	22389	0.0777819853183854	NA	NA	NA	NA	NA	NA	NA	NA	NA	NA	NA	NA	NA	NA	NA	0	0	0	0	0	0	0	0	0	0	0	0
TTGGCTCGAGCTGCGGCC	D1	KPTN (speckle)	chr2	237197194	-	NA	NA	NA	NA	ReprPCWk	49	NA	NA	NA	NA	NA	NA	NA	NA	NA	NA	NA	NA	NA	NA	NA	NA	NA	0	0	0	0	0	0	0	0	0	0	0	0
TTGGCTCGAGTCGCAGTG	D1	KPTN (speckle)	chr7	105216913	+	NA	NA	NA	NA	Quies	37	NA	NA	NA	NA	NA	NA	NA	NA	NA	NA	NA	NA	NA	NA	NA	NA	NA	0	0	0	0	0	0	0	0	0	0	0	0
TTGGCTCTCCCATCATGC	D1	KPTN (speckle)	chr3	180912039	+	NA	NA	NA	NA	TssA	42	NA	NA	NA	NA	NA	NA	NA	NA	NA	NA	NA	NA	NA	NA	NA	NA	NA	0	22	0	0	0	13	0	37	0	0	0	0
TTGGCTCTCGTTATAGTC	D1	KPTN (speckle)	chr9	37754199	-	NA	NA	NA	NA	TssA	47	NA	NA	NA	NA	NA	NA	NA	NA	NA	NA	NA	NA	NA	NA	NA	NA	NA	0	0	0	0	0	0	0	0	0	0	0	0
TTGGCTCTGCCCCTTAGT	D1	KPTN (speckle)	chr3	196127293	-	NA	NA	NA	NA	EnhA2	51	NA	NA	19.7127472817035	-2.85814003179624	1.21419507119592	0.0185757043855307	0.0376747424538837	NA	NA	NA	NA	NA	17.6285713499388	-4.32826925268577	2.12839957338685	0.0419940335984021	0.122356404214654	13	23	10	45	0	6	132	0	32	14	13	4
TTGGCTGAACCATAATGT	D1	KPTN (speckle)	chr8	121319468	+	NA	NA	NA	NA	Het	35	NA	NA	NA	NA	NA	NA	NA	NA	NA	NA	NA	NA	NA	NA	NA	NA	NA	0	0	0	0	0	0	0	0	0	0	0	0
TTGGCTGAATACCACGAC	D1	KPTN (speckle)	chr3	170780173	-	NA	NA	NA	NA	EnhA1	39	NA	NA	NA	NA	NA	NA	NA	NA	NA	NA	NA	NA	NA	NA	NA	NA	NA	0	0	0	0	0	0	0	0	0	0	0	0
TTGGCTGCAAGTCGCTGG	D1	KPTN (speckle)	chr3	142746397	+	NM_001251845.2	NM_001251845.2.3	3	NM_001251845.2	Quies	34	22364	0.266698467592869	38.3309949156419	1.40503546221617	1.202373418319	0.242584311217054	0.332348552019878	22.2528767412142	1.02209381358293	1.76365530340077	0.562230594451047	0.801253397970088	29.9803244597591	0.0818031527962823	2.03364352593655	0.967913808592167	0.984589507370932	122	8	22	24	25	22	145	112	0	0	27	6
TTGGCTGCCCTCGATTCA	D1	KPTN (speckle)	chr1	65630223	-	NA	NA	NA	NA	TxWk	34	NA	NA	29.0615640552583	5.1478188175804	1.50758320042938	0.000638718184022641	0.00196579634518699	56.0545182164405	0.920648245057304	0.578720323071333	0.111646830653673	0.351324504097269	41.5958504502541	2.03061765600819	1.59301889657115	0.202416231795075	0.378175792587135	77	193	31	41	28	69	1	77	0	41	21	13
TTGGCTGCCGGGAATTCC	D1	KPTN (speckle)	chr2	151829361	-	NA	NA	NA	NA	Quies	41	NA	NA	NA	NA	NA	NA	NA	NA	NA	NA	NA	NA	NA	NA	NA	NA	NA	0	0	10	14	0	0	0	18	0	16	7	11
TTGGCTGCGCAATACCCC	D1	KPTN (speckle)	chr10	103926470	-	NA	NA	NA	NA	Quies	41	40570	0.368031931782102	NA	NA	NA	NA	NA	NA	NA	NA	NA	NA	NA	NA	NA	NA	NA	0	0	0	0	0	0	0	0	0	0	0	0
TTGGCTGCGTCCTAAGCG	D1	KPTN (speckle)	chr18	57882040	+	NA	NA	NA	NA	Quies	42	NA	NA	NA	NA	NA	NA	NA	NA	NA	NA	NA	NA	NA	NA	NA	NA	NA	0	0	0	0	0	0	0	28	0	0	0	0
TTGGCTGCTACTTGGCCT	D1	KPTN (speckle)	chr3	166958320	-	NA	NA	NA	NA	Het	35	NA	NA	NA	NA	NA	NA	NA	NA	NA	NA	NA	NA	NA	NA	NA	NA	NA	0	0	0	0	0	0	0	0	0	0	0	0
TTGGCTGCTCCTGAATTA	D1	KPTN (speckle)	chr9	77808700	-	NM_002072.5	NM_002072.5.4	4	NM_002072.5	EnhWk	38	223111	0.706684826504917	NA	NA	NA	NA	NA	NA	NA	NA	NA	NA	NA	NA	NA	NA	NA	0	0	0	0	0	0	0	0	0	0	0	0
TTGGCTGCTGGTTCCAAA	D1	KPTN (speckle)	chr11	16300623	+	NA	NA	NA	NA	EnhA2	34	NA	NA	18.2162412126072	-5.28938689328303	1.76466717118754	0.00272306583913932	0.00709195549921474	19.940208690914	-2.89482326129997	1.46024725283352	0.047432260461836	0.211262266120512	19.6421546892084	-1.2693274992744	2.37137978901488	0.592463447968742	0.752678815759063	0	30	9	0	0	6	122	97	35	21	12	11
TTGGCTGGAAATTGGACA	D1	KPTN (speckle)	chr1	23980766	+	NA	NA	NA	NA	TssFlnkU	43	NA	NA	71.4356749798411	0.89756626273888	0.510636520748264	0.0787917502452143	0.129044997466837	52.260997098889	0.587814979810675	0.611521357681694	0.336434640417899	0.634757060672846	60.8856117391375	0.181673064490012	0.858107865571629	0.832330514543732	0.911101621314914	229	289	69	55	38	11	236	117	57	39	13	7
TTGGCTGGAAGGTGGCTA	D1	KPTN (speckle)	chr11	34437996	-	NA	NA	NA	NA	EnhA2	43	NA	NA	NA	NA	NA	NA	NA	18.4032959903818	-2.03903533323089	1.62564957089349	0.209736766421066	0.496602426399842	NA	NA	NA	NA	NA	0	46	0	6	12	0	0	79	0	8	0	14
TTGGCTGGCCGAGCTGGC	D1	KPTN (speckle)	chr7	129880601	+	NA	NA	NA	NA	EnhA1	38	NA	NA	NA	NA	NA	NA	NA	NA	NA	NA	NA	NA	NA	NA	NA	NA	NA	0	0	4	0	0	0	0	0	0	0	0	0
TTGGCTGGGACTGACCGC	D1	KPTN (speckle)	chr21	25701783	+	NM_021219.4	NM_021219.4.5	5	NM_021219.4	Quies	38	62526	0.798493071962199	13.2956624259083	-2.43007624022187	1.37123724403449	0.0763650429649964	0.125715586476798	21.9116093964636	-1.27614262423258	1.04730155940916	0.223031967195227	0.512225469515698	17.8995151875903	-1.08869978974005	1.69610165322027	0.520948780745306	0.695060864366799	14	25	7	11	0	11	84	48	26	46	6	10
TTGGCTGGTCCAATCATG	D1	KPTN (speckle)	chr18	23987995	+	NA	NA	NA	NA	Quies	37	NA	NA	NA	NA	NA	NA	NA	NA	NA	NA	NA	NA	NA	NA	NA	NA	NA	0	0	0	0	0	0	0	0	0	0	0	0
TTGGCTGGTGGTAGTGCT	D1	KPTN (speckle)	chr4	86961954	+	NM_001166693.3	NM_001166693.3.2	2	NM_001166693.3	EnhA2	41	26944	0.13077770605109	34.8127519865584	-1.70105905087599	0.65536079931821	0.00944240091596206	0.021003385080411	25.2076224441426	-0.473901340663102	1.47402834134776	0.747830880556559	0.899519320702117	30.6267219591613	-0.819638542179841	1.57475282286066	0.602724111299357	0.761367378198337	25	29	10	11	12	18	98	134	65	34	34	0
TTGGCTGTGCCCCTTCTA	D1	KPTN (speckle)	chr2	17123808	+	NA	NA	NA	NA	EnhA2	36	NA	NA	NA	NA	NA	NA	NA	NA	NA	NA	NA	NA	NA	NA	NA	NA	NA	0	22	0	0	0	0	0	0	0	0	0	0
TTGGCTGTTCACCCACGT	D1	KPTN (speckle)	chr6	142929758	-	NM_006734.4	NM_006734.4.9	9	NM_006734.4	ReprPCWk	37	15418	0.0795940281248064	NA	NA	NA	NA	NA	NA	NA	NA	NA	NA	NA	NA	NA	NA	NA	0	0	0	0	0	0	0	0	0	0	0	0
TTGGCTGTTGAGCAGGTC	D1	KPTN (speckle)	chr4	176331903	+	NM_021928.4	NA	NA	NA	Quies	36	NA	NA	81.5989864645445	0.39120542811746	0.590254814100306	0.507475433763597	0.603873981196209	194.767859475723	-0.317754444313843	0.322121608122919	0.323916018479064	0.622917531387693	137.547760017203	0.303745127687998	0.704326049569681	0.666281937247617	0.807773501454289	216	559	53	182	44	70	87	421	130	231	41	79
TTGGCTGTTGGGCCAGCG	D1	KPTN (speckle)	chr14	77025167	-	NM_024496.4	NA	NA	NA	EnhWk	54	NA	NA	41.9258034765552	-0.583734538193515	0.896874920498521	0.515140803695313	0.610718700700571	126.293169801609	-0.0713687147893477	0.321480058647811	0.824313540036713	0.932922717731396	83.9894158793339	-0.369945088444558	0.96995848105791	0.702904224652701	0.833240490399461	147	227	4	115	19	108	62	214	23	143	55	55
TTGGCTTAATGGTTCGGA	D1	KPTN (speckle)	chr6	137904776	-	NA	NA	NA	NA	EnhA1	37	NA	NA	NA	NA	NA	NA	NA	NA	NA	NA	NA	NA	NA	NA	NA	NA	NA	0	0	0	0	0	11	0	0	0	0	0	0
TTGGCTTCCCGCTAGGCG	D1	KPTN (speckle)	chr8	99113225	+	NM_152564.5	NM_152564.5.6	6	NM_152564.5	EnhWk	33	99952	0.115644094054543	NA	NA	NA	NA	NA	NA	NA	NA	NA	NA	NA	NA	NA	NA	NA	0	0	0	0	0	0	0	0	0	0	0	0
TTGGCTTCGGCCCACGGC	D1	KPTN (speckle)	chr7	155234511	-	NA	NA	NA	NA	ReprPC	51	NA	NA	NA	NA	NA	NA	NA	NA	NA	NA	NA	NA	NA	NA	NA	NA	NA	0	0	0	0	0	0	0	0	0	0	0	0
TTGGCTTCGTCGCGCTGT	D1	KPTN (speckle)	chr8	10350946	-	NA	NA	NA	NA	ReprPC	45	NA	NA	NA	NA	NA	NA	NA	NA	NA	NA	NA	NA	NA	NA	NA	NA	NA	0	0	0	0	0	0	0	0	0	0	0	0
TTGGCTTCTGTGACGACC	D1	KPTN (speckle)	chr10	63227594	+	NA	NA	NA	NA	TxWk	37	NA	NA	NA	NA	NA	NA	NA	NA	NA	NA	NA	NA	NA	NA	NA	NA	NA	24	0	0	0	0	0	2	0	0	0	0	0
TTGGCTTGGCCCGATGGC	D1	KPTN (speckle)	chr1	174996610	-	NA	NA	NA	NA	EnhWk	41	NA	NA	NA	NA	NA	NA	NA	24.623708464299	-1.31087919871902	1.57367961740081	0.404843268000653	0.690942674804707	15.0735671840078	-1.79762325697465	3.26853268721809	0.582334004317426	0.744487918069968	13	0	0	38	0	17	85	57	0	36	0	8
TTGGCTTGGGCCTGCCGG	D1	KPTN (speckle)	chrX	121228147	-	NA	NA	NA	NA	Quies	39	NA	NA	NA	NA	NA	NA	NA	NA	NA	NA	NA	NA	NA	NA	NA	NA	NA	0	0	0	0	0	0	0	0	0	0	0	0
TTGGCTTTCGCTTGTTAC	D1	KPTN (speckle)	chr17	81723828	+	NA	NA	NA	NA	EnhWk	52	NA	NA	NA	NA	NA	NA	NA	23.6614724340845	1.31493790859539	0.987696633590309	0.183084530539134	0.463085762228746	14.9971548420462	-1.60320683013331	2.53498253060267	0.527103918521872	0.700387377000781	21	74	0	41	2	18	82	19	0	20	0	5
TTGGGAAACGGCAGCCTC	D1	KPTN (speckle)	chr17	41794001	-	NA	NA	NA	NA	EnhA1	52	NA	NA	NA	NA	NA	NA	NA	NA	NA	NA	NA	NA	NA	NA	NA	NA	NA	0	0	0	0	0	0	0	0	0	0	0	0
TTGGGAACACGCTCCACA	D1	KPTN (speckle)	chr6	49648530	+	NA	NA	NA	NA	EnhA1	34	NA	NA	NA	NA	NA	NA	NA	NA	NA	NA	NA	NA	NA	NA	NA	NA	NA	0	22	0	0	6	6	44	0	0	0	0	0
TTGGGAACAGACGAGGTG	D1	KPTN (speckle)	chr15	58430205	-	NA	NA	NA	NA	EnhA1	44	NA	NA	NA	NA	NA	NA	NA	NA	NA	NA	NA	NA	NA	NA	NA	NA	NA	0	0	0	0	0	0	0	0	0	0	0	0
TTGGGAACCCCCTGTCCC	D1	KPTN (speckle)	chr5	20486122	-	NA	NA	NA	NA	Quies	31	NA	NA	NA	NA	NA	NA	NA	NA	NA	NA	NA	NA	NA	NA	NA	NA	NA	0	0	0	0	0	0	0	0	0	0	0	0
TTGGGAACCGCCGCGATT	D1	KPTN (speckle)	chrX	131253548	-	NA	NA	NA	NA	Quies	38	NA	NA	NA	NA	NA	NA	NA	NA	NA	NA	NA	NA	NA	NA	NA	NA	NA	0	19	0	0	0	2	0	1	0	0	0	2
TTGGGAACGCCGATGCCT	D1	KPTN (speckle)	chr8	37084181	-	NA	NA	NA	NA	Quies	41	NA	NA	NA	NA	NA	NA	NA	NA	NA	NA	NA	NA	NA	NA	NA	NA	NA	0	0	0	0	0	0	0	0	0	0	0	0
TTGGGAACTAAGCCGACA	D1	KPTN (speckle)	chr12	47565219	-	NA	NA	NA	NA	ReprPCWk	41	NA	NA	NA	NA	NA	NA	NA	NA	NA	NA	NA	NA	NA	NA	NA	NA	NA	0	0	0	0	0	0	0	0	0	0	0	0
TTGGGAAGCAGCGACAAG	D1	KPTN (speckle)	chr1	158689274	-	NA	NA	NA	NA	EnhA2	34	NA	NA	NA	NA	NA	NA	NA	11.0418674954193	-1.1904517123269	3.16459819444366	0.706784688892684	0.880421407326685	NA	NA	NA	NA	NA	0	88	0	0	0	0	0	11	0	24	0	0
TTGGGAATCTCTATACGG	D1	KPTN (speckle)	chr2	54598816	-	NA	NA	NA	NA	EnhWk	45	NA	NA	NA	NA	NA	NA	NA	NA	NA	NA	NA	NA	NA	NA	NA	NA	NA	0	0	0	0	0	0	0	0	0	0	0	0
TTGGGAATTGCCCACATT	D1	KPTN (speckle)	chr17	60353126	-	NM_032582.4	NM_032582.4.33	33	NM_032582.4	EnhWk	40	39007	0.181590916497135	32.7061549179915	2.75738377054404	0.971426133903741	0.00453274806337255	0.0110407449937646	NA	NA	NA	NA	NA	26.243290066829	4.87779588102057	2.27274808341358	0.0318561854168387	0.0997824076492699	187	24	36	24	16	0	68	0	12	50	0	18
TTGGGACAATCGGTAGTG	D1	KPTN (speckle)	chr22	21948025	+	NA	NA	NA	NA	TssFlnkU	55	9756	0.247846962883927	NA	NA	NA	NA	NA	NA	NA	NA	NA	NA	NA	NA	NA	NA	NA	0	0	0	0	0	0	0	0	0	0	0	0
TTGGGACACTACTATTGA	D1	KPTN (speckle)	chr5	112680543	+	NA	NA	NA	NA	Quies	40	52107	0.971402471989709	NA	NA	NA	NA	NA	NA	NA	NA	NA	NA	NA	NA	NA	NA	NA	0	0	9	0	4	0	0	0	0	0	0	0
TTGGGACAGTAACAACGG	D1	KPTN (speckle)	chr5	140217098	-	NA	NA	NA	NA	EnhA1	43	NA	NA	NA	NA	NA	NA	NA	NA	NA	NA	NA	NA	NA	NA	NA	NA	NA	0	0	0	0	0	0	0	0	0	0	0	0
TTGGGACCCGCTATAAAA	D1	KPTN (speckle)	chrUn_KI270742v1	35412	+	NA	NA	NA	NA	NA	36	NA	NA	NA	NA	NA	NA	NA	NA	NA	NA	NA	NA	NA	NA	NA	NA	NA	0	0	0	0	3	13	0	0	0	0	0	0
TTGGGACCTCGCCGATAA	D1	KPTN (speckle)	chr11	86201528	-	NA	NA	NA	NA	EnhWk	39	NA	NA	NA	NA	NA	NA	NA	NA	NA	NA	NA	NA	NA	NA	NA	NA	NA	0	0	0	0	0	0	0	0	0	0	0	0
TTGGGACGAATACAAGCC	D1	KPTN (speckle)	chr17	3970057	+	NA	NA	NA	NA	EnhWk	53	NA	NA	NA	NA	NA	NA	NA	NA	NA	NA	NA	NA	NA	NA	NA	NA	NA	0	0	0	19	0	0	0	0	0	0	0	5
TTGGGACGCATCGTCCAC	D1	KPTN (speckle)	chr12	26066574	-	NA	NA	NA	NA	Quies	37	NA	NA	NA	NA	NA	NA	NA	NA	NA	NA	NA	NA	NA	NA	NA	NA	NA	0	0	0	0	0	0	0	0	0	0	0	0
TTGGGACGCTAAAGTGCC	D1	KPTN (speckle)	chr3	142224245	+	NA	NA	NA	NA	TxWk	44	NA	NA	NA	NA	NA	NA	NA	NA	NA	NA	NA	NA	NA	NA	NA	NA	NA	0	28	0	0	0	0	0	0	0	0	0	0
TTGGGACGGCGCTGGCTA	D1	KPTN (speckle)	chr8	86512657	+	NA	NA	NA	NA	EnhWk	43	NA	NA	NA	NA	NA	NA	NA	NA	NA	NA	NA	NA	NA	NA	NA	NA	NA	0	0	0	0	0	0	0	0	0	0	0	0
TTGGGACTAATTTCTGGC	D1	KPTN (speckle)	chr5	31412143	-	NM_001382508.1	NM_001382508.1.6	6	NM_001382508.1	TxWk	39	119950	0.911474164133739	NA	NA	NA	NA	NA	NA	NA	NA	NA	NA	NA	NA	NA	NA	NA	0	0	0	0	0	0	0	0	0	0	0	0
TTGGGACTATGCGGCATC	D1	KPTN (speckle)	chr14	73452714	+	NA	NA	NA	NA	EnhA1	39	NA	NA	NA	NA	NA	NA	NA	NA	NA	NA	NA	NA	NA	NA	NA	NA	NA	0	0	0	0	0	0	0	0	0	0	0	0
TTGGGACTCTTTTTGCCT	D1	KPTN (speckle)	chr17	47941341	+	NA	NA	NA	NA	TssA	50	NA	NA	NA	NA	NA	NA	NA	NA	NA	NA	NA	NA	NA	NA	NA	NA	NA	0	18	0	0	0	10	0	0	0	0	0	0
TTGGGACTGCTAATGTTG	D1	KPTN (speckle)	chr1	50470259	+	NA	NA	NA	NA	TxWk	39	8790	0.907964053300279	NA	NA	NA	NA	NA	NA	NA	NA	NA	NA	NA	NA	NA	NA	NA	0	0	0	0	0	0	0	0	0	0	0	0
TTGGGAGAACGACGAGAC	D1	KPTN (speckle)	chr3	125103457	-	NM_024628.6	NM_024628.6.4	4	NM_024628.6	ReprPCWk	41	109291	0.840021521079128	NA	NA	NA	NA	NA	NA	NA	NA	NA	NA	NA	NA	NA	NA	NA	0	0	0	0	0	0	0	0	0	0	0	0
TTGGGAGAATCTAGGTAG	D1	KPTN (speckle)	chr8	115782506	-	NA	NA	NA	NA	Quies	35	NA	NA	NA	NA	NA	NA	NA	NA	NA	NA	NA	NA	NA	NA	NA	NA	NA	0	0	0	0	0	0	0	0	0	0	0	0
TTGGGAGACGTGGCCAGG	D1	KPTN (speckle)	chr21	19144344	-	NA	NA	NA	NA	Quies	36	NA	NA	NA	NA	NA	NA	NA	NA	NA	NA	NA	NA	NA	NA	NA	NA	NA	0	0	0	0	0	0	0	0	0	0	0	0
TTGGGAGCAAGGCGAGCT	D1	KPTN (speckle)	chr18	61219294	+	NA	NA	NA	NA	Quies	37	NA	NA	NA	NA	NA	NA	NA	NA	NA	NA	NA	NA	NA	NA	NA	NA	NA	0	0	0	0	0	0	0	0	0	0	0	0
TTGGGAGGCCGCAGTTTT	D1	KPTN (speckle)	chr2	64910661	-	NA	NA	NA	NA	EnhWk	45	145565	0.942863990258184	NA	NA	NA	NA	NA	NA	NA	NA	NA	NA	NA	NA	NA	NA	NA	0	0	0	0	0	0	0	0	0	0	0	0
TTGGGAGGCGCTCTGCCG	D1	KPTN (speckle)	chr3	61256795	+	NA	NA	NA	NA	Quies	38	NA	NA	NA	NA	NA	NA	NA	NA	NA	NA	NA	NA	NA	NA	NA	NA	NA	0	0	0	0	0	0	42	0	9	0	0	0
TTGGGAGGGCCCTGCGTA	D1	KPTN (speckle)	chr6	78965818	-	NM_017934.7	NM_017934.7.12	12	NM_017934.7	TxWk	32	112436	0.781695820239718	73.1216386011647	1.2107059836828	0.420321708401935	0.00397136949210343	0.00984383438373002	34.7948254624874	0.446043659094405	0.776023165667995	0.565439167244641	0.803832986383978	52.5535436947033	0.593565049921679	0.828603221046145	0.473778886649851	0.655721846865643	215	97	83	49	47	17	129	36	54	53	20	9
TTGGGAGTAGTTGCTTGC	D1	KPTN (speckle)	chr6	7113416	-	NA	NA	NA	NA	EnhWk	45	NA	NA	NA	NA	NA	NA	NA	NA	NA	NA	NA	NA	NA	NA	NA	NA	NA	0	0	0	0	0	0	0	0	0	18	10	0
TTGGGAGTCCCGAAGACT	D1	KPTN (speckle)	chr5	174564347	+	NA	NA	NA	NA	ReprPC	44	NA	NA	NA	NA	NA	NA	NA	NA	NA	NA	NA	NA	NA	NA	NA	NA	NA	0	0	0	0	0	0	0	0	0	0	0	0
TTGGGAGTCGGGTGTCAC	D1	KPTN (speckle)	chr5	159252162	+	NA	NA	NA	NA	Quies	39	NA	NA	NA	NA	NA	NA	NA	NA	NA	NA	NA	NA	NA	NA	NA	NA	NA	0	0	0	0	0	0	0	0	0	0	0	0
TTGGGAGTGTACTCAACC	D1	KPTN (speckle)	chr15	27565780	+	NA	NA	NA	NA	ReprPCWk	39	NA	NA	NA	NA	NA	NA	NA	NA	NA	NA	NA	NA	NA	NA	NA	NA	NA	0	0	0	0	0	34	0	0	30	0	0	10
TTGGGAGTTATGCCGACC	D1	KPTN (speckle)	chr5	103093874	+	NA	NA	NA	NA	TxWk	36	NA	NA	19.0806498076094	-1.27109188887734	1.59283649744952	0.424867442938295	0.524044638195613	21.8292790076489	-2.12164598326671	1.52938473103634	0.165364145573679	0.437272380452123	20.3396744559014	0.98212888628603	2.20436647118559	0.655931051433675	0.800274971726649	0	42	8	0	23	11	65	36	16	43	11	15
TTGGGATGAAAAATAATA	D1	KPTN (speckle)	chr4	99659765	-	NA	NA	NA	NA	ReprPCWk	39	NA	NA	NA	NA	NA	NA	NA	NA	NA	NA	NA	NA	NA	NA	NA	NA	NA	0	0	0	0	0	0	0	0	0	0	0	0
TTGGGATGCTACCAGTGC	D1	KPTN (speckle)	chr8	8141827	+	NA	NA	NA	NA	TxWk	43	82255	0.585857650586534	NA	NA	NA	NA	NA	NA	NA	NA	NA	NA	NA	NA	NA	NA	NA	0	0	0	0	0	0	0	0	0	0	0	0
TTGGGATGCTCTAGGGGC	D1	KPTN (speckle)	chr8	123914708	-	NA	NA	NA	NA	EnhWk	41	NA	NA	NA	NA	NA	NA	NA	NA	NA	NA	NA	NA	NA	NA	NA	NA	NA	0	0	0	0	0	0	0	0	0	0	0	0
TTGGGATGGGAGGCCAAC	D1	KPTN (speckle)	chrUn_GL000224v1	20191	-	NA	NA	NA	NA	NA	45	NA	NA	NA	NA	NA	NA	NA	NA	NA	NA	NA	NA	NA	NA	NA	NA	NA	0	0	0	0	0	0	0	0	0	0	0	0
TTGGGATGTGATTGCTAA	D1	KPTN (speckle)	chr1	150587809	-	NA	NA	NA	NA	EnhWk	47	NA	NA	NA	NA	NA	NA	NA	NA	NA	NA	NA	NA	NA	NA	NA	NA	NA	0	0	0	16	5	13	0	14	0	6	0	0
TTGGGATTAACCTATAGC	D1	KPTN (speckle)	chr7	6271602	-	NM_004227.4	NM_004227.4.12	12	NM_004227.4	TssFlnkU	47	1022	0.00921999891741696	NA	NA	NA	NA	NA	NA	NA	NA	NA	NA	NA	NA	NA	NA	NA	0	0	0	0	0	0	0	0	0	0	0	0
TTGGGATTAATTCTTAAC	D1	KPTN (speckle)	chr1	45843930	+	NM_015112.3	NM_015112.3.3	3	NM_015112.3	TxWk	38	40319	0.173406849568408	58.1263276058349	2.79211460121278	0.77966476738524	0.00034205474461498	0.00112419146720808	72.3016262963191	0.329771650493991	0.450963466045474	0.464620213860591	0.735840105522326	63.4530918176946	1.93487422295404	1.0423548387241	0.0634175149112264	0.165791608331645	159	154	71	62	57	74	7	110	39	43	12	39
TTGGGATTAGCGGTCCAA	D1	KPTN (speckle)	chr7	92828083	-	NM_001145306.2	NM_001145306.2.6	6	NM_001145306.2	TxWk	36	8490	0.0366496440797227	71.2059294227889	0.638625694334565	0.459063208696163	0.16418000395929	0.240543858641794	86.191754224932	-0.320327430697928	0.788426180666998	0.684531621512067	0.868788894471853	77.8969670956255	1.11355158445988	1.00777806279918	0.269178153271795	0.456555797848626	205	148	44	42	54	49	128	18	54	135	40	80
TTGGGATTTTTTCGAGCT	D1	KPTN (speckle)	chr22	23183290	+	NM_004327.4	NM_004327.4.1	1	NM_004327.4	EnhG2	55	2782	0.020228460906427	NA	NA	NA	NA	NA	NA	NA	NA	NA	NA	NA	NA	NA	NA	NA	0	28	29	0	9	0	0	49	0	0	0	0
TTGGGCAAGCACCTATCT	D1	KPTN (speckle)	chr10	71635197	-	NA	NA	NA	NA	EnhA1	53	NA	NA	NA	NA	NA	NA	NA	NA	NA	NA	NA	NA	NA	NA	NA	NA	NA	0	0	0	0	0	0	0	0	0	0	0	0
TTGGGCAATGTCGCCGGC	D1	KPTN (speckle)	chr6	15087900	-	NA	NA	NA	NA	EnhA1	46	2270	0.00528048198936925	17.7951546015257	-1.55843877716275	1.37786309495518	0.258031993539737	0.349399666274691	87.9414397747636	0.0505094909585705	0.702549378622883	0.94268580517496	0.97847664221076	53.0219686239486	-1.63580962111404	1.25700661344827	0.193137573549698	0.366183540295919	33	83	0	77	12	84	58	166	25	15	14	75
TTGGGCAATTGTGAGTGG	D1	KPTN (speckle)	chr2	87533743	-	NA	NA	NA	NA	TxWk	47	NA	NA	NA	NA	NA	NA	NA	23.0910682612692	-1.39043422912673	1.6664027344995	0.404059745680664	0.690405450022515	15.0388183477031	-0.586396695766498	3.23932229262535	0.856348346114369	0.925439154671919	0	62	0	0	6	7	0	90	18	56	6	1
TTGGGCACGAGTGGTGCG	D1	KPTN (speckle)	chr12	62810801	+	NA	NA	NA	NA	Quies	41	NA	NA	NA	NA	NA	NA	NA	NA	NA	NA	NA	NA	NA	NA	NA	NA	NA	0	0	0	0	0	0	75	42	0	0	0	0
TTGGGCACGTGAAAATAG	D1	KPTN (speckle)	chr19	32781255	-	NA	NA	NA	NA	ReprPCWk	42	NA	NA	NA	NA	NA	NA	NA	NA	NA	NA	NA	NA	NA	NA	NA	NA	NA	0	0	0	0	0	0	0	0	0	0	0	0
TTGGGCACTACCGTGACC	D1	KPTN (speckle)	chr13	74043642	+	NA	NA	NA	NA	Quies	38	NA	NA	NA	NA	NA	NA	NA	NA	NA	NA	NA	NA	NA	NA	NA	NA	NA	0	0	0	0	0	0	0	0	0	0	0	0
TTGGGCAGCCTCATCATC	D1	KPTN (speckle)	chr9	37883912	+	NA	NA	NA	NA	TxWk	42	NA	NA	NA	NA	NA	NA	NA	NA	NA	NA	NA	NA	NA	NA	NA	NA	NA	18	0	0	0	0	0	50	0	0	0	0	0
TTGGGCAGCGGGCGTGCA	D1	KPTN (speckle)	chr5	81044189	+	NM_006909.3	NM_006909.3.2	2	NM_006909.3	ReprPCWk	39	83827	0.310700518902891	NA	NA	NA	NA	NA	NA	NA	NA	NA	NA	NA	NA	NA	NA	NA	0	0	0	0	0	0	0	0	0	0	0	0
TTGGGCAGGCTTTAGTTC	D1	KPTN (speckle)	chr14	106417356	+	NA	NA	NA	NA	Het	38	NA	NA	NA	NA	NA	NA	NA	NA	NA	NA	NA	NA	NA	NA	NA	NA	NA	0	0	0	0	0	0	0	0	0	0	0	0
TTGGGCAGGGCGGAGTCG	D1	KPTN (speckle)	chr7	72080848	+	NA	NA	NA	NA	ReprPC	45	NA	NA	NA	NA	NA	NA	NA	NA	NA	NA	NA	NA	NA	NA	NA	NA	NA	0	0	0	0	0	0	0	0	0	0	0	0
TTGGGCAGGGGTTGCCCC	D1	KPTN (speckle)	chr15	36351964	+	NA	NA	NA	NA	Quies	38	NA	NA	NA	NA	NA	NA	NA	NA	NA	NA	NA	NA	NA	NA	NA	NA	NA	0	0	0	0	0	0	0	0	0	0	0	0
TTGGGCAGTCTCCTACTT	D1	KPTN (speckle)	chr10	31603214	+	NA	NA	NA	NA	TssFlnkD	49	352	0.104886769964243	NA	NA	NA	NA	NA	NA	NA	NA	NA	NA	NA	NA	NA	NA	NA	0	0	0	0	0	0	0	0	0	0	0	0
TTGGGCATTGAATATTGT	D1	KPTN (speckle)	chr4	79814573	+	NA	NA	NA	NA	Quies	31	NA	NA	NA	NA	NA	NA	NA	NA	NA	NA	NA	NA	NA	NA	NA	NA	NA	0	0	0	0	0	0	0	0	0	0	0	0
TTGGGCATTGGAAGCCCA	D1	KPTN (speckle)	chr12	1262836	-	NA	NA	NA	NA	Quies	38	NA	NA	NA	NA	NA	NA	NA	NA	NA	NA	NA	NA	NA	NA	NA	NA	NA	0	0	0	0	0	0	0	0	0	0	0	0
TTGGGCATTTAGACAGAC	D1	KPTN (speckle)	chr6	67665062	-	NA	NA	NA	NA	Quies	37	NA	NA	NA	NA	NA	NA	NA	NA	NA	NA	NA	NA	NA	NA	NA	NA	NA	0	0	0	0	0	0	0	0	0	0	0	0
TTGGGCCAACATAATACG	D1	KPTN (speckle)	chr10	88879174	-	NA	NA	NA	NA	ReprPCWk	41	NA	NA	NA	NA	NA	NA	NA	NA	NA	NA	NA	NA	NA	NA	NA	NA	NA	0	0	0	0	0	0	0	0	0	0	0	0
TTGGGCCAATACTTTTAT	D1	KPTN (speckle)	chr5	38376208	+	NM_152403.4	NM_152403.4.6	6	NM_152403.4	Quies	41	117650	0.568571732343588	NA	NA	NA	NA	NA	NA	NA	NA	NA	NA	NA	NA	NA	NA	NA	0	0	0	10	0	0	0	0	0	0	0	0
TTGGGCCAGAGCGCGACC	D1	KPTN (speckle)	chr4	40173751	-	NA	NA	NA	NA	EnhWk	43	NA	NA	NA	NA	NA	NA	NA	NA	NA	NA	NA	NA	NA	NA	NA	NA	NA	20	0	0	0	0	15	1	0	0	0	12	0
TTGGGCCAGGTTCATCTC	D1	KPTN (speckle)	chr6	83977105	-	NA	NA	NA	NA	EnhA2	34	NA	NA	55.3606044783224	-0.156722197863374	0.771534792612437	0.8390330840814	0.884945928824615	57.1287396386843	-0.26414944486167	0.581960181315201	0.649903625317754	0.850679228740179	56.0076465931527	-0.0612915989691445	1.05201593539479	0.95354065759009	0.97728176157675	154	97	8	71	44	29	71	127	47	51	53	28
TTGGGCCATTAGGCAGCT	D1	KPTN (speckle)	chr5	10266579	-	NA	NA	NA	NA	TxWk	44	567	0.222440172616712	NA	NA	NA	NA	NA	NA	NA	NA	NA	NA	NA	NA	NA	NA	NA	0	0	0	0	0	0	0	0	0	0	0	0
TTGGGCCCATAATGTACC	D1	KPTN (speckle)	chr5	21692972	-	NA	NA	NA	NA	Quies	33	NA	NA	NA	NA	NA	NA	NA	NA	NA	NA	NA	NA	NA	NA	NA	NA	NA	0	0	0	0	0	0	0	0	0	0	0	0
TTGGGCCCGAGCCCCTCG	D1	KPTN (speckle)	chr3	72801885	+	NA	NA	NA	NA	TxWk	38	NA	NA	NA	NA	NA	NA	NA	NA	NA	NA	NA	NA	NA	NA	NA	NA	NA	0	0	0	0	0	0	0	0	0	0	0	0
TTGGGCCCGGGGGTACAA	D1	KPTN (speckle)	chr17	8605189	+	NA	NA	NA	NA	TxWk	38	NA	NA	NA	NA	NA	NA	NA	NA	NA	NA	NA	NA	NA	NA	NA	NA	NA	0	0	0	0	0	0	0	0	0	0	0	0
TTGGGCCCTAGAAGAGAG	D1	KPTN (speckle)	chr1	236533141	+	NM_201544.4	NM_201544.4.2	2	NM_201544.4	EnhWk	44	9160	0.315862068965517	NA	NA	NA	NA	NA	NA	NA	NA	NA	NA	NA	NA	NA	NA	NA	0	0	0	0	0	0	0	0	0	0	0	0
TTGGGCCCTCTACTCGTT	D1	KPTN (speckle)	chr1	230985090	+	NM_022786.3	NM_022786.3.1	1	NM_022786.3	EnhA2	40	5997	0.277125693160813	NA	NA	NA	NA	NA	NA	NA	NA	NA	NA	NA	NA	NA	NA	NA	0	0	0	0	0	0	0	0	0	0	0	0
TTGGGCCCTTGAGAAACC	D1	KPTN (speckle)	chr6	111605643	-	NM_147686.4	NM_147686.4.8	8	NM_147686.4	TssA	46	235	0.00465364964949107	NA	NA	NA	NA	NA	NA	NA	NA	NA	NA	NA	NA	NA	NA	NA	0	0	0	0	0	0	0	0	0	0	0	0
TTGGGCCGAAATTTCCTA	D1	KPTN (speckle)	chr2	199812048	+	NA	NA	NA	NA	ReprPCWk	37	NA	NA	NA	NA	NA	NA	NA	NA	NA	NA	NA	NA	NA	NA	NA	NA	NA	0	0	0	0	0	0	0	0	0	0	0	0
TTGGGCCGGACCGCCAGG	D1	KPTN (speckle)	chr1	156542860	-	NM_178229.5	NM_178229.5.16	16	NM_178229.5	TxWk	49	29705	0.629863658531414	NA	NA	NA	NA	NA	NA	NA	NA	NA	NA	NA	NA	NA	NA	NA	0	0	0	0	0	0	0	0	0	0	0	0
TTGGGCCGGGTCCTGACA	D1	KPTN (speckle)	chr5	43212709	+	NM_153361.4	NM_153361.4.1	1	NM_153361.4	EnhA1	42	20485	0.231139846094825	NA	NA	NA	NA	NA	NA	NA	NA	NA	NA	NA	NA	NA	NA	NA	0	0	0	0	0	0	0	0	0	0	0	0
TTGGGCCGGTTCCTGCGC	D1	KPTN (speckle)	chr12	94579765	+	NA	NA	NA	NA	ReprPCWk	43	NA	NA	NA	NA	NA	NA	NA	NA	NA	NA	NA	NA	NA	NA	NA	NA	NA	0	0	0	0	0	0	0	0	0	0	0	0
TTGGGCCGTGCCTGCGAT	D1	KPTN (speckle)	chr4	147769133	-	NA	NA	NA	NA	ReprPCWk	40	NA	NA	NA	NA	NA	NA	NA	NA	NA	NA	NA	NA	NA	NA	NA	NA	NA	0	0	0	0	0	0	0	0	0	0	0	0
TTGGGCCTATAGTAGACA	D1	KPTN (speckle)	chr7	108234689	-	NM_001037132.4	NM_001037132.4.28	28	NM_001037132.4	EnhWk	37	221747	0.718120522818244	NA	NA	NA	NA	NA	NA	NA	NA	NA	NA	NA	NA	NA	NA	NA	0	0	0	0	0	0	0	0	0	0	0	0
TTGGGCCTATGACCCCAC	D1	KPTN (speckle)	chr8	26971497	-	NA	NA	NA	NA	Quies	38	NA	NA	NA	NA	NA	NA	NA	NA	NA	NA	NA	NA	NA	NA	NA	NA	NA	0	0	0	0	0	0	0	0	0	0	0	0
TTGGGCCTCCATGGGTTT	D1	KPTN (speckle)	chr1	108615304	+	NM_001010883.3	NM_001010883.3.4	4	NM_001010883.3	TxWk	39	55205	0.696830465900054	56.3053635331029	0.800876430682449	0.503345054078853	0.111585232928633	0.173629226834147	58.4912620614063	0.481372137854384	0.983336797377903	0.624467042280068	0.83738422205372	56.6110434682899	0.858999535256973	1.27629395881939	0.500920523098506	0.678175868598431	140	136	41	45	48	31	91	269	48	65	25	0
TTGGGCCTCTCGTGCAGA	D1	KPTN (speckle)	chr1	226185524	-	NM_022735.4	NM_022735.4.7	7	NM_022735.4	TssA	44	1217	0.0289327912892566	139.318584257507	4.64660541652613	1.68478674735782	0.0058160045201337	0.0137623011597952	190.723432966205	-0.253686246067264	0.334745742159966	0.448542242802779	0.724890035241413	159.938094856655	3.94992820407055	1.39170792867752	0.0045370506037027	0.0217660633665184	524	539	152	112	158	124	44	332	0	211	34	97
TTGGGCCTGCGTCGCGCT	D1	KPTN (speckle)	chr8	72641981	+	NM_004770.3	NM_004770.3.2	2	NM_004770.3	Quies	38	104757	0.261157993144282	NA	NA	NA	NA	NA	NA	NA	NA	NA	NA	NA	NA	NA	NA	NA	0	0	0	0	0	0	0	0	0	0	0	0
TTGGGCCTTATTACCTTA	D1	KPTN (speckle)	chr14	31561889	+	NM_025152.3	NM_025152.3.1	1	NM_025152.3	TssA	38	486	0.00162096717708233	12.1823351986449	-0.260390005712293	1.60686982970927	0.87126807269156	0.909068619057654	NA	NA	NA	NA	NA	NA	NA	NA	NA	NA	14	26	2	0	7	0	94	0	0	0	11	3
TTGGGCCTTATTTAACAG	D1	KPTN (speckle)	chr2	222655680	-	NM_005687.5	NM_005687.5.16	16	NM_005687.5	TssA	43	412	0.00461914478552369	464.355325926956	1.605679470507	0.177226204206273	1.30382684489802e-19	2.26444518890904e-18	243.744703431365	0.169861096274314	0.245248150071046	0.488554908777723	0.750882771567163	343.553780861529	1.25563839667281	0.32218352439339	9.72803826318674e-05	0.000855634672520557	1532	632	459	241	388	171	648	516	209	195	150	95
TTGGGCCTTGTTGCTCTT	D1	KPTN (speckle)	chr10	45242362	-	NA	NA	NA	NA	Quies	42	4999	0.325986305836322	NA	NA	NA	NA	NA	NA	NA	NA	NA	NA	NA	NA	NA	NA	NA	0	0	0	0	0	0	0	0	0	0	0	0
TTGGGCGACCTAGGCACA	D1	KPTN (speckle)	chr11	110149027	+	NM_033390.2	NM_033390.2.2	2	NM_033390.2	EnhWk	37	55636	0.70919056724028	NA	NA	NA	NA	NA	NA	NA	NA	NA	NA	NA	NA	NA	NA	NA	0	0	0	0	0	8	0	0	0	0	0	0
TTGGGCGAGTGTAGTTTC	D1	KPTN (speckle)	chr8	55980745	-	NA	NA	NA	NA	Tx	48	NA	NA	NA	NA	NA	NA	NA	NA	NA	NA	NA	NA	NA	NA	NA	NA	NA	0	0	0	0	0	0	0	0	0	0	0	0
TTGGGCGATACCACAACC	D1	KPTN (speckle)	chr1	67506251	-	NA	NA	NA	NA	TxWk	42	NA	NA	NA	NA	NA	NA	NA	NA	NA	NA	NA	NA	NA	NA	NA	NA	NA	0	0	0	0	0	0	0	0	0	0	0	0
TTGGGCGATTTTTTGTAG	D1	KPTN (speckle)	chrX	37934137	+	NA	NA	NA	NA	Quies	37	27990	0.647047944888807	NA	NA	NA	NA	NA	NA	NA	NA	NA	NA	NA	NA	NA	NA	NA	0	0	0	0	0	0	0	0	0	0	0	0
TTGGGCGCAAGGCAGGAC	D1	KPTN (speckle)	chr21	36539148	-	NA	NA	NA	NA	ReprPC	46	3707	0.223650075414781	NA	NA	NA	NA	NA	NA	NA	NA	NA	NA	NA	NA	NA	NA	NA	0	0	0	0	0	0	0	0	0	0	0	0
TTGGGCGCCCTTTCTAGA	D1	KPTN (speckle)	chr1	8388860	+	NA	NA	NA	NA	EnhWk	42	NA	NA	NA	NA	NA	NA	NA	NA	NA	NA	NA	NA	NA	NA	NA	NA	NA	0	0	0	0	0	0	0	0	0	0	0	0
TTGGGCGCCTCAGGCATC	D1	KPTN (speckle)	chr1	27319715	+	NA	NA	NA	NA	TxWk	48	NA	NA	NA	NA	NA	NA	NA	NA	NA	NA	NA	NA	NA	NA	NA	NA	NA	9	0	0	11	0	0	1	0	0	0	0	0
TTGGGCGCGGGTCCTGTA	D1	KPTN (speckle)	chr15	63121545	+	NA	NA	NA	NA	TssA	45	NA	NA	NA	NA	NA	NA	NA	48.8405205096905	1.28643543578644	0.672157678933864	0.0556342930947223	0.232997645471872	28.1632836769988	0.452118639335637	1.93291625962219	0.815058787017111	0.900768224126225	22	348	13	20	5	32	0	89	11	18	0	5
TTGGGCGCGTCACGCCTT	D1	KPTN (speckle)	chr6	117619992	-	NA	NA	NA	NA	Quies	41	NA	NA	NA	NA	NA	NA	NA	NA	NA	NA	NA	NA	NA	NA	NA	NA	NA	0	0	0	0	0	0	0	0	0	0	0	0
TTGGGCGCTCTTAGACCG	D1	KPTN (speckle)	chr4	815653	-	NM_006651.4	NM_006651.4.2	2	NM_006651.4	ReprPC	51	10476	0.254438588395308	41.0268069680242	-1.86927441618267	0.881404430204163	0.0339394103489407	0.0631013642062601	454.467095797737	0.908483657915296	0.207717406027494	1.22185074773366e-05	0.000524483328253031	246.587546733304	-2.44166888170604	0.689514411869582	0.000398398142304248	0.002893392178468	126	1476	3	562	6	381	210	509	75	407	20	122
TTGGGCGGCCATAACATG	D1	KPTN (speckle)	chr1	188110580	-	NA	NA	NA	NA	Quies	33	NA	NA	9.07711955275133	3.45161907634287	2.45215383804699	0.159253494317461	0.234401828043454	NA	NA	NA	NA	NA	NA	NA	NA	NA	NA	114	0	0	0	3	0	5	0	0	0	0	0
TTGGGCGGCTGTTGTTGT	D1	KPTN (speckle)	chr12	11177102	+	NA	NA	NA	NA	Quies	35	NA	NA	NA	NA	NA	NA	NA	NA	NA	NA	NA	NA	NA	NA	NA	NA	NA	0	0	0	0	0	0	0	0	23	20	0	0
TTGGGCGTACCTGCAGTA	D1	KPTN (speckle)	chr1	91608426	-	NA	NA	NA	NA	Quies	44	NA	NA	NA	NA	NA	NA	NA	NA	NA	NA	NA	NA	NA	NA	NA	NA	NA	0	0	0	0	0	0	0	0	0	0	0	0
TTGGGCGTCTGGGTCAAT	D1	KPTN (speckle)	chr17	79836208	+	NA	NA	NA	NA	EnhA1	64	NA	NA	NA	NA	NA	NA	NA	NA	NA	NA	NA	NA	NA	NA	NA	NA	NA	0	0	0	0	0	0	0	0	0	0	0	0
TTGGGCGTTATCGGGCTA	D1	KPTN (speckle)	chr6	11288263	-	NA	NA	NA	NA	ReprPCWk	41	NA	NA	NA	NA	NA	NA	NA	NA	NA	NA	NA	NA	NA	NA	NA	NA	NA	0	0	0	0	0	0	0	0	0	0	0	0
TTGGGCTCATCTCAGGCG	D1	KPTN (speckle)	chr6	15158940	-	NA	NA	NA	NA	TxWk	44	NA	NA	NA	NA	NA	NA	NA	NA	NA	NA	NA	NA	NA	NA	NA	NA	NA	0	0	0	0	0	0	0	0	0	0	0	0
TTGGGCTCCTGTCCGGAT	D1	KPTN (speckle)	chr4	154551666	+	NA	NA	NA	NA	Quies	38	NA	NA	NA	NA	NA	NA	NA	NA	NA	NA	NA	NA	NA	NA	NA	NA	NA	0	13	0	0	0	0	0	0	0	0	0	0
TTGGGCTGACACGCTACC	D1	KPTN (speckle)	chr13	108033140	+	NA	NA	NA	NA	Quies	36	NA	NA	NA	NA	NA	NA	NA	NA	NA	NA	NA	NA	NA	NA	NA	NA	NA	0	0	0	0	0	0	0	0	0	0	0	0
TTGGGCTGACGGTCTGTG	D1	KPTN (speckle)	chr4	109567438	-	NA	NA	NA	NA	Quies	40	NA	NA	NA	NA	NA	NA	NA	NA	NA	NA	NA	NA	NA	NA	NA	NA	NA	0	0	0	0	0	0	0	0	0	0	0	0
TTGGGCTGCATCGCTCGG	D1	KPTN (speckle)	chr8	15749120	+	NM_006765.4	NM_006765.4.9	9	NM_006765.4	Quies	34	208858	0.922615471604764	211.116181286169	4.56278645399511	0.343828032171609	3.43062097071359e-40	1.6351333029417e-38	58.6579918081435	0.464576413478815	0.63480305354947	0.464264167029988	0.735780659312158	127.148867803425	3.79473356992367	0.713228676392762	1.03482132306833e-07	1.93593170837587e-06	1026	69	266	58	198	86	71	102	12	29	9	23
TTGGGCTGGAACCACTGA	D1	KPTN (speckle)	chr1	107058428	+	NM_018137.3	NA	NA	NA	TssFlnk	42	NA	NA	NA	NA	NA	NA	NA	38.0555619792503	-1.20290892343342	0.747400652887844	0.107516534733356	0.344350999935616	25.368671875487	2.03618862239313	2.1608952059324	0.346044499476527	0.538164458662598	37	28	11	45	3	8	0	38	0	93	21	20
TTGGGCTGGCCGTGCGGG	D1	KPTN (speckle)	chr15	49295529	+	NM_002044.4	NM_002044.4.8	8	NM_002044.4	TxWk	37	125283	0.775093419782722	2409.57864494967	2.78683184659608	0.098598300672443	9.44324396347367e-176	6.21690064307812e-173	1358.85473032317	0.319067310515639	0.130805212523133	0.0147175656754343	0.10082616085722	1804.42634703996	2.28297594279102	0.170116267627192	4.61141112637315e-41	1.62429751596609e-38	8314	2881	2691	1462	2595	1198	1466	1648	622	1447	407	572
TTGGGCTGTGACTTAAGC	D1	KPTN (speckle)	chrX	49315941	+	NM_001098413.4	NM_001098413.4.3	3	NM_001098413.4	EnhA2	43	12296	0.759199802420351	NA	NA	NA	NA	NA	NA	NA	NA	NA	NA	NA	NA	NA	NA	NA	0	0	0	0	0	0	0	0	0	22	0	0
TTGGGCTGTTCCTTGATG	D1	KPTN (speckle)	chr2	69914092	-	NA	NA	NA	NA	TssFlnkU	42	NA	NA	NA	NA	NA	NA	NA	NA	NA	NA	NA	NA	NA	NA	NA	NA	NA	16	21	0	0	0	8	0	0	0	45	0	9
TTGGGCTTCGTCAGCCAC	D1	KPTN (speckle)	chr12	13489725	-	NA	NA	NA	NA	Quies	40	NA	NA	NA	NA	NA	NA	NA	NA	NA	NA	NA	NA	NA	NA	NA	NA	NA	0	0	0	0	0	0	0	0	0	0	0	0
TTGGGCTTCTGTCTCTCG	D1	KPTN (speckle)	chr5	133192836	-	NA	NA	NA	NA	ReprPCWk	45	NA	NA	NA	NA	NA	NA	NA	NA	NA	NA	NA	NA	NA	NA	NA	NA	NA	0	0	0	0	0	0	0	0	0	0	0	0
TTGGGCTTGGGCTCAGGG	D1	KPTN (speckle)	chr11	72798266	-	NA	NA	NA	NA	TxWk	47	15806	0.772985133020344	NA	NA	NA	NA	NA	NA	NA	NA	NA	NA	NA	NA	NA	NA	NA	0	0	0	0	0	0	0	0	0	0	0	0
TTGGGGAACGTGCGGGGC	D1	KPTN (speckle)	chr9	124769250	-	NM_033334.4	NM_033334.4.9	9	NM_033334.4	TssFlnk	45	2061	0.00811299141463645	33.5960068237977	-0.603391189510425	0.827732771905078	0.466020877795478	0.564201013304829	30.6164244448869	0.772958845927133	1.04247696401964	0.458412322614739	0.731510346339311	31.9719196020118	-1.0321290496572	1.5086688924181	0.493891656457017	0.672412103606144	35	139	51	33	4	3	126	125	44	21	10	0
TTGGGGAAGAGGTGCAGC	D1	KPTN (speckle)	chr22	22437123	+	NA	NA	NA	NA	ReprPCWk	44	NA	NA	NA	NA	NA	NA	NA	NA	NA	NA	NA	NA	NA	NA	NA	NA	NA	0	0	0	0	0	0	0	0	0	0	0	0
TTGGGGAAGGGTTCTGCA	D1	KPTN (speckle)	chr6	164053739	+	NA	NA	NA	NA	Quies	38	NA	NA	NA	NA	NA	NA	NA	NA	NA	NA	NA	NA	NA	NA	NA	NA	NA	0	0	0	0	0	0	0	0	0	0	0	0
TTGGGGAATAGCAGTTCT	D1	KPTN (speckle)	chr18	22737611	-	NA	NA	NA	NA	Quies	37	196153	0.837248114459863	NA	NA	NA	NA	NA	NA	NA	NA	NA	NA	NA	NA	NA	NA	NA	0	0	0	0	0	0	0	0	0	0	0	0
TTGGGGACAAGGGTAATA	D1	KPTN (speckle)	chr15	36314163	+	NA	NA	NA	NA	EnhWk	34	NA	NA	NA	NA	NA	NA	NA	NA	NA	NA	NA	NA	NA	NA	NA	NA	NA	0	0	0	0	0	0	0	0	0	0	0	0
TTGGGGACACGTAATTTC	D1	KPTN (speckle)	chr8	132844323	-	NA	NA	NA	NA	TxWk	34	NA	NA	NA	NA	NA	NA	NA	NA	NA	NA	NA	NA	NA	NA	NA	NA	NA	0	16	0	0	0	0	0	0	0	0	0	0
TTGGGGACATGTTGTCAC	D1	KPTN (speckle)	chr18	7938311	-	NA	NA	NA	NA	Quies	43	NA	NA	NA	NA	NA	NA	NA	NA	NA	NA	NA	NA	NA	NA	NA	NA	NA	0	0	0	0	0	0	0	0	0	0	0	0
TTGGGGACCTCTACCCAA	D1	KPTN (speckle)	chr6	104996230	+	NM_001004317.4	NM_001004317.4.2	2	NM_001004317.4	TxWk	39	39124	0.309951990873513	243.326508312504	0.082759872618464	0.255566163101319	0.74606709179294	0.811011115727651	413.007560151427	-0.177114636384603	0.197373948086799	0.369529145932457	0.662850055358347	327.099040249736	0.0413522521738208	0.412067364796965	0.920063974176607	0.960320500502975	554	942	154	187	139	413	568	893	211	282	177	219
TTGGGGACGCAGTGTCAT	D1	KPTN (speckle)	chr3	167731864	+	NA	NA	NA	NA	TssA	39	NA	NA	NA	NA	NA	NA	NA	NA	NA	NA	NA	NA	NA	NA	NA	NA	NA	0	0	6	0	0	0	0	0	0	0	0	0
TTGGGGACTGCGTCACGA	D1	KPTN (speckle)	chr15	40509859	+	NA	NA	NA	NA	TxWk	46	21818	0.311783703449656	NA	NA	NA	NA	NA	NA	NA	NA	NA	NA	NA	NA	NA	NA	NA	0	0	0	0	0	0	0	0	0	0	0	0
TTGGGGAGAGAGAGTAAT	D1	KPTN (speckle)	chr13	42174986	+	NM_178009.5	NM_178009.5.12	12	NM_178009.5	EnhA2	37	126339	0.650397170641805	NA	NA	NA	NA	NA	NA	NA	NA	NA	NA	NA	NA	NA	NA	NA	0	48	0	12	0	11	0	0	0	0	0	0
TTGGGGAGCGCCAGCGCA	D1	KPTN (speckle)	chr9	77746189	-	NM_002072.5	NM_002072.5.2	2	NM_002072.5	TxWk	36	285622	0.904683021079138	NA	NA	NA	NA	NA	NA	NA	NA	NA	NA	NA	NA	NA	NA	NA	0	0	0	0	0	0	0	0	0	0	0	0
TTGGGGAGGGGTAGGCCG	D1	KPTN (speckle)	chr4	118773632	-	NM_014822.4	NM_014822.4.15	15	NM_014822.4	Quies	37	62494	0.551560403869237	86.3100606678156	4.95359447139221	0.900676397823869	3.80092013914523e-08	2.44276951102418e-07	39.3912698485708	3.62791627828562	1.12317900748133	0.0012377168330368	0.0187938369119492	59.9029497038719	0.455166856295468	1.40597867704141	0.746137405305557	0.860241867959766	517	125	40	71	102	52	11	11	0	0	21	11
TTGGGGAGTGCTCGCCGC	D1	KPTN (speckle)	chr5	10607227	-	NA	NA	NA	NA	EnhWk	45	NA	NA	NA	NA	NA	NA	NA	NA	NA	NA	NA	NA	NA	NA	NA	NA	NA	0	0	0	0	0	0	0	0	0	0	0	0
TTGGGGCAGGACGAAGGC	D1	KPTN (speckle)	chr1	235293886	-	NM_016374.6	NM_016374.6.22	22	NM_016374.6	TxWk	38	34293	0.212632845149369	NA	NA	NA	NA	NA	NA	NA	NA	NA	NA	NA	NA	NA	NA	NA	0	0	0	0	0	0	0	0	0	0	0	0
TTGGGGCATGCCAGCGAA	D1	KPTN (speckle)	chr4	174330130	+	NA	NA	NA	NA	Quies	34	NA	NA	20.5055628710492	3.40833643086953	1.64249400065036	0.0379774296482254	0.0695471584143919	16.002842210954	-0.244699342745875	2.39443278758869	0.918601802251336	0.969274203987417	18.0306536550454	0.267448602450297	2.81344415191035	0.924266435109349	0.962363005609039	133	84	4	0	13	15	7	0	35	11	0	11
TTGGGGCATTGACTCGCC	D1	KPTN (speckle)	chr7	152009633	+	NM_145292.4	NM_145292.4.7	7	NM_145292.4	ReprPC	42	53188	0.837817402810157	NA	NA	NA	NA	NA	NA	NA	NA	NA	NA	NA	NA	NA	NA	NA	0	0	0	0	0	0	0	0	0	0	0	0
TTGGGGCCCGCTGTGCAT	D1	KPTN (speckle)	chr5	54537344	-	NA	NA	NA	NA	Quies	40	NA	NA	NA	NA	NA	NA	NA	NA	NA	NA	NA	NA	NA	NA	NA	NA	NA	0	0	0	0	0	0	0	0	0	0	0	0
TTGGGGCCTGGATGGTTT	D1	KPTN (speckle)	chr1	187984582	-	NA	NA	NA	NA	Quies	34	NA	NA	NA	NA	NA	NA	NA	NA	NA	NA	NA	NA	NA	NA	NA	NA	NA	0	0	0	0	0	0	0	0	0	0	0	0
TTGGGGCGAACCTCCGTG	D1	KPTN (speckle)	chr3	160003443	+	NA	NA	NA	NA	ReprPCWk	42	NA	NA	NA	NA	NA	NA	NA	NA	NA	NA	NA	NA	NA	NA	NA	NA	NA	0	0	0	0	0	0	0	0	0	0	0	0
TTGGGGCGAGATTGCGAC	D1	KPTN (speckle)	chr15	34799696	-	NA	NA	NA	NA	EnhWk	45	NA	NA	NA	NA	NA	NA	NA	NA	NA	NA	NA	NA	NA	NA	NA	NA	NA	0	41	0	0	6	28	1	26	0	0	0	2
TTGGGGCGCACATCTCTA	D1	KPTN (speckle)	chr7	108061353	+	NA	NA	NA	NA	Quies	41	NA	NA	NA	NA	NA	NA	NA	NA	NA	NA	NA	NA	NA	NA	NA	NA	NA	0	0	0	0	0	0	0	0	0	0	0	0
TTGGGGCGCCAGGGAACG	D1	KPTN (speckle)	chr16	15885570	-	NM_144600.4	NM_144600.4.4	4	NM_144600.4	EnhA1	45	3033	0.132532226349137	26.7963438225768	4.25828674191817	1.5753854233456	0.00687141293615404	0.0159042030681122	NA	NA	NA	NA	NA	NA	NA	NA	NA	NA	61	0	10	0	37	11	2	0	48	0	0	0
TTGGGGCGCCCCGTTCCG	D1	KPTN (speckle)	chr1	57229137	+	NA	NA	NA	NA	EnhWk	39	NA	NA	NA	NA	NA	NA	NA	NA	NA	NA	NA	NA	NA	NA	NA	NA	NA	0	0	0	0	0	0	0	0	0	0	0	0
TTGGGGCGCGGGGGTCCC	D1	KPTN (speckle)	chrX	134910558	-	NM_019556.3	NM_019556.3.5	5	NM_019556.3	Quies	45	4699	0.170093390284515	31.4281116568819	-1.91162349333694	0.876896672074399	0.0292584127010767	0.055550376745997	NA	NA	NA	NA	NA	16.9568490377865	1.26590659861611	2.81446044900215	0.65286432024937	0.798433264871781	39	0	15	0	2	0	178	0	35	0	29	3
TTGGGGCGCTGGATGCTC	D1	KPTN (speckle)	chr12	111530143	+	NA	NA	NA	NA	TxWk	41	NA	NA	NA	NA	NA	NA	NA	NA	NA	NA	NA	NA	NA	NA	NA	NA	NA	0	0	0	0	0	0	0	0	0	0	0	0
TTGGGGCGCTTTATGTGT	D1	KPTN (speckle)	chr6	8991070	-	NA	NA	NA	NA	Quies	36	NA	NA	NA	NA	NA	NA	NA	NA	NA	NA	NA	NA	NA	NA	NA	NA	NA	0	0	0	0	0	0	0	0	0	0	0	0
TTGGGGCGGGCATTAGCT	D1	KPTN (speckle)	chr12	32680542	-	NA	NA	NA	NA	TssA	46	NA	NA	NA	NA	NA	NA	NA	NA	NA	NA	NA	NA	NA	NA	NA	NA	NA	0	0	0	0	0	0	0	0	0	0	0	0
TTGGGGCGGTCCGCCCGC	D1	KPTN (speckle)	chr19	23801190	+	NM_001355283.3	NM_001355283.3.1	1	NM_001355283.3	TxWk	38	38187	0.579776816214985	NA	NA	NA	NA	NA	NA	NA	NA	NA	NA	NA	NA	NA	NA	NA	0	0	0	0	0	0	0	0	0	0	0	0
TTGGGGCTAGGGTCTATG	D1	KPTN (speckle)	chr7	70639029	-	NA	NA	NA	NA	ReprPCWk	46	NA	NA	NA	NA	NA	NA	NA	NA	NA	NA	NA	NA	NA	NA	NA	NA	NA	0	0	0	0	0	0	0	0	0	0	0	0
TTGGGGCTCCGTCGGAGG	D1	KPTN (speckle)	chr15	36246281	+	NA	NA	NA	NA	Quies	35	NA	NA	NA	NA	NA	NA	NA	NA	NA	NA	NA	NA	NA	NA	NA	NA	NA	0	0	0	0	0	0	0	0	0	0	0	0
TTGGGGCTGGACCAGAAC	D1	KPTN (speckle)	chr21	29410178	-	NA	NA	NA	NA	TxWk	42	NA	NA	NA	NA	NA	NA	NA	NA	NA	NA	NA	NA	NA	NA	NA	NA	NA	0	0	0	0	0	0	0	0	0	0	0	0
TTGGGGCTGGAGTTGTCA	D1	KPTN (speckle)	chr4	186845621	+	NA	NA	NA	NA	EnhA1	40	NA	NA	140.125468211802	-1.73921161656733	0.334440570362092	1.9890208622224e-07	1.16785681450499e-06	39.8436516196563	0.518395218165998	0.727356501474215	0.476024405210515	0.742164430707291	92.3672192457042	-2.40598736591362	0.72108518588963	0.000848037623573682	0.00542606023054808	157	96	24	41	49	33	869	34	120	28	132	25
TTGGGGCTTATTCAACGC	D1	KPTN (speckle)	chr2	12861141	-	NA	NA	NA	NA	Quies	39	145888	0.644279178222544	NA	NA	NA	NA	NA	NA	NA	NA	NA	NA	NA	NA	NA	NA	NA	0	0	0	0	0	0	0	0	0	0	0	0
TTGGGGGAAAAGCCACCA	D1	KPTN (speckle)	chr19	30155370	-	NA	NA	NA	NA	ReprPCWk	50	NA	NA	NA	NA	NA	NA	NA	NA	NA	NA	NA	NA	NA	NA	NA	NA	NA	0	0	0	0	0	0	0	0	0	0	0	0
TTGGGGGAGTGCAGTTCA	D1	KPTN (speckle)	chr6	111695345	-	NM_002037.5	NM_002037.5.4	4	NM_002037.5	ReprPCWk	42	178107	0.835708353470564	NA	NA	NA	NA	NA	NA	NA	NA	NA	NA	NA	NA	NA	NA	NA	0	0	0	0	0	0	0	0	0	0	0	0
TTGGGGGATGGTTTGATG	D1	KPTN (speckle)	chr10	86758391	-	NA	NA	NA	NA	TssA	46	NA	NA	NA	NA	NA	NA	NA	NA	NA	NA	NA	NA	NA	NA	NA	NA	NA	0	0	0	0	0	0	0	0	0	0	0	0
TTGGGGGCTATAGTCGTA	D1	KPTN (speckle)	chr6	27673646	-	NA	NA	NA	NA	Quies	42	NA	NA	NA	NA	NA	NA	NA	NA	NA	NA	NA	NA	NA	NA	NA	NA	NA	0	0	0	0	0	0	0	0	0	0	0	0
TTGGGGGCTCACTGTTGC	D1	KPTN (speckle)	chr1	70854294	+	NA	NA	NA	NA	Quies	35	NA	NA	NA	NA	NA	NA	NA	NA	NA	NA	NA	NA	NA	NA	NA	NA	NA	0	0	0	0	0	0	0	0	0	0	0	0
TTGGGGGCTCCGACCCCC	D1	KPTN (speckle)	chr1	90917812	+	NA	NA	NA	NA	TxWk	33	NA	NA	NA	NA	NA	NA	NA	NA	NA	NA	NA	NA	NA	NA	NA	NA	NA	0	0	0	0	0	0	0	0	0	0	0	0
TTGGGGGGCCACGGTTCG	D1	KPTN (speckle)	chr10	66081670	+	NA	NA	NA	NA	Quies	33	2427	0.0620986106491313	NA	NA	NA	NA	NA	NA	NA	NA	NA	NA	NA	NA	NA	NA	NA	0	0	0	0	0	0	0	0	0	0	0	0
TTGGGGGGGAAGGTAGCC	D1	KPTN (speckle)	chr7	54379427	-	NA	NA	NA	NA	Quies	35	NA	NA	NA	NA	NA	NA	NA	NA	NA	NA	NA	NA	NA	NA	NA	NA	NA	0	0	0	0	0	0	0	0	0	0	0	0
TTGGGGGTACTCGGGAAT	D1	KPTN (speckle)	chr3	194647362	+	NA	NA	NA	NA	Tx	40	NA	NA	NA	NA	NA	NA	NA	NA	NA	NA	NA	NA	NA	NA	NA	NA	NA	0	0	0	0	0	0	0	0	0	0	0	0
TTGGGGGTCCCCTCAAAC	D1	KPTN (speckle)	chr7	103842224	-	NM_005045.4	NM_005045.4.63	63	NM_005045.4	EnhWk	38	147434	0.284693069689304	NA	NA	NA	NA	NA	27.7893212664848	-1.1025513034491	0.877940134055848	0.209174413163501	0.495889562470294	20.1273027335916	0.149505600900417	1.78323212935972	0.9331839035286	0.966613986589709	1	62	5	9	12	11	28	110	17	18	9	16
TTGGGGGTTTACCGTCAT	D1	KPTN (speckle)	chr14	101869632	-	NA	NA	NA	NA	TxWk	41	NA	NA	NA	NA	NA	NA	NA	NA	NA	NA	NA	NA	NA	NA	NA	NA	NA	0	0	0	0	0	0	0	0	0	0	0	0
TTGGGGGTTTTTCTCGGC	D1	KPTN (speckle)	chr6	14502843	-	NA	NA	NA	NA	EnhWk	46	NA	NA	NA	NA	NA	NA	NA	NA	NA	NA	NA	NA	NA	NA	NA	NA	NA	0	0	0	0	0	0	0	0	0	0	0	0
TTGGGGTACAAGCTGTCG	D1	KPTN (speckle)	chr14	50590348	+	NM_015915.5	NM_015915.5.2	2	NM_015915.5	Quies	36	30204	0.414315304316813	NA	NA	NA	NA	NA	NA	NA	NA	NA	NA	NA	NA	NA	NA	NA	0	0	0	0	0	0	0	0	0	0	0	0
TTGGGGTAGATAGCCATG	D1	KPTN (speckle)	chr12	46267681	-	NM_030674.4	NM_030674.4.16	16	NM_030674.4	TssA	45	1362	0.0158407089938475	27.3275931803488	0.744674686943593	1.28400184154109	0.561938977509004	0.652935218089581	18.1629624624457	0.478220658421291	1.83170030102134	0.794030669880448	0.921797649851909	22.7871652141998	0.62223640972012	2.20492432508295	0.77778780580358	0.878088466858479	75	51	11	21	15	5	221	0	18	40	0	8
TTGGGGTAGGCAGAGTCG	D1	KPTN (speckle)	chr10	47413628	-	NA	NA	NA	NA	ReprPC	53	NA	NA	NA	NA	NA	NA	NA	NA	NA	NA	NA	NA	NA	NA	NA	NA	NA	0	0	0	0	0	0	0	0	0	0	0	0
TTGGGGTAGTTGACCTGC	D1	KPTN (speckle)	chr3	57918791	+	NM_001377540.1	NM_001377540.1.22	22	NM_001377540.1	TxWk	40	162483	0.935450070525922	NA	NA	NA	NA	NA	NA	NA	NA	NA	NA	NA	NA	NA	NA	NA	0	0	0	0	0	0	0	0	0	0	0	0
TTGGGGTCATTTACGCTG	D1	KPTN (speckle)	chr3	56616095	+	NM_001141947.3	NM_001141947.3.13	13	NM_001141947.3	TxWk	41	58921	0.911201150580703	28.4063437334798	2.18134468402112	0.894897764319927	0.0147877797587392	0.0309706885552598	22.6340639158121	-1.40184852873755	1.65689239319605	0.397513162824649	0.685231160494892	24.9159368290477	2.49287561662672	2.05017234846431	0.224009813627395	0.405166916736233	153	116	44	0	3	8	48	20	20	41	0	10
TTGGGGTCCCGCTACAGA	D1	KPTN (speckle)	chr6	47414526	+	NA	NA	NA	NA	TssFlnkU	38	NA	NA	NA	NA	NA	NA	NA	NA	NA	NA	NA	NA	NA	NA	NA	NA	NA	0	0	0	0	0	0	0	0	0	0	0	0
TTGGGGTCGAATCATAGG	D1	KPTN (speckle)	chr6	11582290	-	NA	NA	NA	NA	ReprPCWk	36	NA	NA	NA	NA	NA	NA	NA	NA	NA	NA	NA	NA	NA	NA	NA	NA	NA	0	0	4	0	0	0	0	0	0	5	0	0
TTGGGGTCGCCGGGGCCC	D1	KPTN (speckle)	chr2	158230356	+	NA	NA	NA	NA	Quies	37	63706	0.916382571671054	NA	NA	NA	NA	NA	NA	NA	NA	NA	NA	NA	NA	NA	NA	NA	0	0	0	0	0	0	0	0	0	0	0	0
TTGGGGTCGGCTCTGGGC	D1	KPTN (speckle)	chr5	34008684	-	NA	NA	NA	NA	TssA	41	NA	NA	NA	NA	NA	NA	NA	NA	NA	NA	NA	NA	NA	NA	NA	NA	NA	0	31	2	22	0	7	0	23	0	0	0	1
TTGGGGTGCAAGCTTGAC	D1	KPTN (speckle)	chr20	38083140	-	NA	NA	NA	NA	TxWk	42	NA	NA	NA	NA	NA	NA	NA	NA	NA	NA	NA	NA	NA	NA	NA	NA	NA	0	0	0	0	0	0	0	0	0	0	0	0
TTGGGGTGCCAAGGGTAG	D1	KPTN (speckle)	chr7	140314602	+	NA	NA	NA	NA	EnhWk	44	NA	NA	NA	NA	NA	NA	NA	NA	NA	NA	NA	NA	NA	NA	NA	NA	NA	0	0	0	0	0	0	0	0	0	0	0	0
TTGGGGTGCTACTTCATC	D1	KPTN (speckle)	chr3	149583989	-	NM_015472.6	NM_015472.6.5	5	NM_015472.6	ReprPCWk	40	74036	0.525857476685299	NA	NA	NA	NA	NA	NA	NA	NA	NA	NA	NA	NA	NA	NA	NA	0	0	0	0	0	5	0	0	0	0	0	0
TTGGGGTGGAACAGGGCA	D1	KPTN (speckle)	chr9	136212743	-	NM_181701.4	NM_181701.4.2	2	NM_181701.4	EnhG1	55	33069	0.837613981762918	138.898634639212	1.76511033614724	0.445210303168209	7.34986574996749e-05	0.000277291586236685	237.60253318738	0.381839916240903	0.285803164797839	0.181541395985941	0.460274142068213	184.402929971318	1.08607641330517	0.536705041393784	0.0430113074836581	0.124547707720502	385	737	182	210	103	188	249	388	93	266	14	66
TTGGGGTGTGCCATATCG	D1	KPTN (speckle)	chr10	22846515	-	NA	NA	NA	NA	Quies	41	NA	NA	NA	NA	NA	NA	NA	NA	NA	NA	NA	NA	NA	NA	NA	NA	NA	0	0	0	0	0	0	0	0	0	0	0	0
TTGGGGTGTTCCGTGTAA	D1	KPTN (speckle)	chr10	109982193	+	NA	NA	NA	NA	TssA	39	NA	NA	NA	NA	NA	NA	NA	NA	NA	NA	NA	NA	NA	NA	NA	NA	NA	0	0	3	15	0	0	0	0	0	14	0	9
TTGGGGTTATAGCGTACC	D1	KPTN (speckle)	chr1	44298167	-	NM_024066.3	NM_024066.3.3	3	NM_024066.3	Tx	49	57090	0.425447879095001	43.9202917327302	2.90863995570057	1.22948873835002	0.0179945004673508	0.0366341458586856	16.1471090676065	4.17653526934533	2.05477211160754	0.0420926820844738	0.19669961253276	28.5851360144812	-1.14927924037846	2.15149464358085	0.593218988343859	0.753277511081824	139	50	77	44	24	6	43	0	0	22	15	0
TTGGGGTTCTGCAATGAT	D1	KPTN (speckle)	chr22	28246146	-	NM_001145418.2	NM_001145418.2.18	18	NM_001145418.2	TxWk	37	433694	0.617950007622961	NA	NA	NA	NA	NA	NA	NA	NA	NA	NA	NA	NA	NA	NA	NA	0	0	0	0	1	0	0	27	0	0	0	0
TTGGGGTTGCTGGTCCGT	D1	KPTN (speckle)	chr6	47136460	+	NA	NA	NA	NA	EnhA1	40	NA	NA	NA	NA	NA	NA	NA	NA	NA	NA	NA	NA	NA	NA	NA	NA	NA	0	11	1	0	0	0	0	0	0	0	0	0
TTGGGGTTGTCTCTTGCC	D1	KPTN (speckle)	chr6	48351151	+	NA	NA	NA	NA	Quies	33	NA	NA	NA	NA	NA	NA	NA	NA	NA	NA	NA	NA	NA	NA	NA	NA	NA	0	0	0	0	0	0	0	0	0	0	0	0
TTGGGTACGAACTAATAG	D1	KPTN (speckle)	chr11	9724853	-	NA	NA	NA	NA	Quies	38	NA	NA	NA	NA	NA	NA	NA	NA	NA	NA	NA	NA	NA	NA	NA	NA	NA	0	0	0	0	0	0	0	0	0	0	0	0
TTGGGTACTCTCTACCCA	D1	KPTN (speckle)	chr4	54405919	-	NA	NA	NA	NA	Quies	38	NA	NA	NA	NA	NA	NA	NA	NA	NA	NA	NA	NA	NA	NA	NA	NA	NA	0	0	0	0	0	11	0	0	0	0	0	0
TTGGGTACTGCGACACAA	D1	KPTN (speckle)	chr1	24746710	-	NA	NA	NA	NA	TssA	50	NA	NA	NA	NA	NA	NA	NA	NA	NA	NA	NA	NA	NA	NA	NA	NA	NA	22	22	0	0	0	0	86	0	0	0	0	0
TTGGGTAGAGCGCGCGAT	D1	KPTN (speckle)	chr1	166840482	-	NA	NA	NA	NA	TssFlnkU	49	NA	NA	NA	NA	NA	NA	NA	NA	NA	NA	NA	NA	NA	NA	NA	NA	NA	1	62	12	0	0	0	0	50	30	0	0	0
TTGGGTAGTGACCGTGAC	D1	KPTN (speckle)	chr7	122234123	-	NA	NA	NA	NA	Quies	36	NA	NA	NA	NA	NA	NA	NA	NA	NA	NA	NA	NA	NA	NA	NA	NA	NA	23	0	0	5	0	0	0	0	0	0	0	0
TTGGGTATCGGGACAATT	D1	KPTN (speckle)	chr2	12240847	+	NA	NA	NA	NA	Quies	33	406921	0.468270526486587	NA	NA	NA	NA	NA	24.1776213343652	0.671057166167092	1.09441212911842	0.539766064882108	0.78592073432263	NA	NA	NA	NA	NA	22	35	9	19	3	31	0	7	0	42	0	9
TTGGGTCAATACCGTCAT	D1	KPTN (speckle)	chr1	75441856	+	NA	NA	NA	NA	Quies	35	NA	NA	NA	NA	NA	NA	NA	NA	NA	NA	NA	NA	NA	NA	NA	NA	NA	0	0	0	0	0	0	0	0	0	0	0	0
TTGGGTCACGGTGCTGCC	D1	KPTN (speckle)	chr11	60604127	-	NA	NA	NA	NA	Quies	33	NA	NA	NA	NA	NA	NA	NA	NA	NA	NA	NA	NA	NA	NA	NA	NA	NA	0	0	0	0	0	0	0	0	0	0	0	0
TTGGGTCACTGCTAGCAG	D1	KPTN (speckle)	chr1	25933776	-	NA	NA	NA	NA	TssFlnkU	47	NA	NA	NA	NA	NA	NA	NA	46.264383157618	0.859807272964991	0.822773846540736	0.29601813678116	0.59526417425621	25.7255376324107	4.17252619068544	2.28594191460196	0.0679560067901556	0.174182178632232	0	197	18	34	5	34	0	31	0	74	0	9
TTGGGTCATAGGGCAAAC	D1	KPTN (speckle)	chr9	125653953	+	NA	NA	NA	NA	TxWk	39	NA	NA	NA	NA	NA	NA	NA	NA	NA	NA	NA	NA	NA	NA	NA	NA	NA	0	0	0	0	0	0	0	0	0	0	0	0
TTGGGTCCAGCACTGCCG	D1	KPTN (speckle)	chr21	39715935	+	NA	NA	NA	NA	ReprPCWk	43	85664	0.894065585405056	NA	NA	NA	NA	NA	NA	NA	NA	NA	NA	NA	NA	NA	NA	NA	0	0	0	8	0	0	0	0	0	0	0	0
TTGGGTCCGAAGTTGTTC	D1	KPTN (speckle)	chr1	43789875	-	NA	NA	NA	NA	TxWk	41	NA	NA	NA	NA	NA	NA	NA	NA	NA	NA	NA	NA	NA	NA	NA	NA	NA	0	0	0	0	0	0	0	0	0	0	0	0
TTGGGTCCTGCTACTACA	D1	KPTN (speckle)	chr12	68406546	-	NA	NA	NA	NA	ReprPCWk	42	45133	0.379936190452139	NA	NA	NA	NA	NA	NA	NA	NA	NA	NA	NA	NA	NA	NA	NA	17	0	0	0	0	0	0	0	0	0	0	0
TTGGGTCGAGTAGTTCTT	D1	KPTN (speckle)	chr3	129056749	+	NA	NA	NA	NA	EnhA1	50	NA	NA	NA	NA	NA	NA	NA	NA	NA	NA	NA	NA	NA	NA	NA	NA	NA	0	0	0	0	0	0	0	0	0	0	0	0
TTGGGTCGATTAACACCT	D1	KPTN (speckle)	chr2	131555250	-	NA	NA	NA	NA	Quies	39	NA	NA	NA	NA	NA	NA	NA	NA	NA	NA	NA	NA	NA	NA	NA	NA	NA	0	0	0	0	0	0	0	0	0	0	0	0
TTGGGTCTCATCCTATGG	D1	KPTN (speckle)	chr2	208238685	-	NM_005896.4	NM_005896.4.1	1	NM_005896.4	Tx	41	16386	0.869606750517434	204.262153153379	4.17996138748332	1.5885391888655	0.00850528928505189	0.0191986423838196	172.139834823939	0.918462918007049	0.297541620086599	0.00202297495693292	0.0264574202061509	181.54089859734	2.22574882267065	0.668539124250471	0.000870732129554541	0.00554019599112278	1037	715	281	228	119	85	315	311	40	161	0	20
TTGGGTCTGCGTGACTGC	D1	KPTN (speckle)	chr12	99685416	+	NA	NA	NA	NA	Quies	37	NA	NA	NA	NA	NA	NA	NA	NA	NA	NA	NA	NA	NA	NA	NA	NA	NA	0	0	0	0	0	0	0	0	0	0	0	0
TTGGGTGAAGGCCGCATA	D1	KPTN (speckle)	chr1	62539993	+	NA	NA	NA	NA	Quies	34	NA	NA	NA	NA	NA	NA	NA	NA	NA	NA	NA	NA	NA	NA	NA	NA	NA	0	0	0	0	0	0	0	0	0	0	0	0
TTGGGTGAAGTCAACGAG	D1	KPTN (speckle)	chr11	93814151	-	NA	NA	NA	NA	TxWk	40	NA	NA	NA	NA	NA	NA	NA	NA	NA	NA	NA	NA	NA	NA	NA	NA	NA	0	0	0	0	0	0	0	0	0	0	0	0
TTGGGTGACTCATCCGTA	D1	KPTN (speckle)	chr16	54064307	-	NA	NA	NA	NA	ReprPCWk	42	NA	NA	NA	NA	NA	NA	NA	NA	NA	NA	NA	NA	NA	NA	NA	NA	NA	0	0	0	0	0	0	0	0	0	0	0	0
TTGGGTGCCTGGGGGGCC	D1	KPTN (speckle)	chr17	58631838	+	NA	NA	NA	NA	EnhA2	44	NA	NA	NA	NA	NA	NA	NA	NA	NA	NA	NA	NA	NA	NA	NA	NA	NA	0	0	0	0	0	0	0	22	0	0	0	2
TTGGGTGCGGAGTCCGTC	D1	KPTN (speckle)	chr9	75148486	-	NA	NA	NA	NA	Quies	39	NA	NA	NA	NA	NA	NA	NA	NA	NA	NA	NA	NA	NA	NA	NA	NA	NA	0	0	0	0	0	0	0	0	0	0	0	0
TTGGGTGCGGCCTCTCTA	D1	KPTN (speckle)	chr6	27890358	+	NA	NA	NA	NA	TssFlnkU	45	NA	NA	NA	NA	NA	NA	NA	NA	NA	NA	NA	NA	NA	NA	NA	NA	NA	0	0	0	0	0	0	0	0	0	0	0	0
TTGGGTGCGTTGAGACCG	D1	KPTN (speckle)	chr11	76892550	+	NM_018367.7	NM_018367.7.1	1	NM_018367.7	Quies	36	31633	0.19069809500844	NA	NA	NA	NA	NA	NA	NA	NA	NA	NA	NA	NA	NA	NA	NA	0	0	0	0	0	0	0	0	0	0	0	0
TTGGGTGCTTCGTCCGAC	D1	KPTN (speckle)	chr4	77074612	-	NM_006835.3	NM_006835.3.6	6	NM_006835.3	TssA	42	1377	0.0477544650598231	NA	NA	NA	NA	NA	NA	NA	NA	NA	NA	NA	NA	NA	NA	NA	0	0	0	0	0	0	0	0	0	0	0	0
TTGGGTGTGACATTAGAC	D1	KPTN (speckle)	chr7	38331188	-	NA	NA	NA	NA	EnhWk	42	NA	NA	NA	NA	NA	NA	NA	NA	NA	NA	NA	NA	NA	NA	NA	NA	NA	0	0	0	0	0	0	0	0	0	0	0	0
TTGGGTTAAATCCGTGGT	D1	KPTN (speckle)	chr10	13414765	+	NA	NA	NA	NA	EnhA2	47	NA	NA	NA	NA	NA	NA	NA	NA	NA	NA	NA	NA	NA	NA	NA	NA	NA	0	0	0	0	0	0	0	0	0	0	0	0
TTGGGTTAATGTTTGCCG	D1	KPTN (speckle)	chr7	120719837	+	NM_012281.3	NM_012281.3.1	1	NM_012281.3	Quies	37	446663	0.936080542707628	18.1331632170845	-1.36477969586533	1.35573028827153	0.314091012417118	0.410156120253326	NA	NA	NA	NA	NA	NA	NA	NA	NA	NA	60	0	0	0	8	0	125	0	18	8	6	0
TTGGGTTAGCAACGAGCT	D1	KPTN (speckle)	chr12	71217965	+	NA	NA	NA	NA	Quies	36	NA	NA	NA	NA	NA	NA	NA	NA	NA	NA	NA	NA	NA	NA	NA	NA	NA	0	65	0	8	0	5	0	0	0	0	0	0
TTGGGTTCCCCATATAAC	D1	KPTN (speckle)	chr12	51052079	-	NA	NA	NA	NA	Tx	45	NA	NA	NA	NA	NA	NA	NA	30.0154923358674	-0.700493905689768	0.81149763654948	0.388021318241439	0.677592470224362	NA	NA	NA	NA	NA	0	56	0	16	9	19	0	72	0	28	0	19
TTGGGTTCCGCATCTTAG	D1	KPTN (speckle)	chr6	28939684	+	NA	NA	NA	NA	TssA	42	NA	NA	76.0095853896491	-1.64931895055402	0.660394684045301	0.0125081424966024	0.0267603369529728	252.898262364682	0.83058251235596	0.249208870605218	0.000859529332497511	0.0145623110977748	164.598814194758	-2.5187900912201	0.618816540495072	4.69457546334218e-05	0.000459729863901489	92	655	7	321	38	239	223	264	129	190	71	95
TTGGGTTCCGGAACACTC	D1	KPTN (speckle)	chr6	5261573	-	NA	NA	NA	NA	TssA	44	NA	NA	NA	NA	NA	NA	NA	NA	NA	NA	NA	NA	NA	NA	NA	NA	NA	0	0	0	0	0	0	0	41	0	0	0	0
TTGGGTTCGTTCCGCACC	D1	KPTN (speckle)	chr2	46620551	-	NA	NA	NA	NA	Tx	39	NA	NA	NA	NA	NA	NA	NA	NA	NA	NA	NA	NA	NA	NA	NA	NA	NA	0	0	0	0	0	0	0	0	0	0	0	0
TTGGGTTCTCGCGCTGGT	D1	KPTN (speckle)	chr22	29838439	-	NA	NA	NA	NA	TssFlnk	46	NA	NA	NA	NA	NA	NA	NA	NA	NA	NA	NA	NA	NA	NA	NA	NA	NA	0	40	0	19	0	8	0	0	35	0	0	29
TTGGGTTGCGGGCATTAA	D1	KPTN (speckle)	chr5	77509180	-	NA	NA	NA	NA	Quies	38	NA	NA	NA	NA	NA	NA	NA	NA	NA	NA	NA	NA	NA	NA	NA	NA	NA	0	0	0	0	0	0	0	0	0	0	0	0
TTGGGTTGCGTGTCGAGA	D1	KPTN (speckle)	chr3	100773371	-	NM_001375547.2	NM_001375547.2.7	7	NM_001375547.2	Quies	39	220050	0.90086217484218	NA	NA	NA	NA	NA	NA	NA	NA	NA	NA	NA	NA	NA	NA	NA	0	0	0	0	0	0	0	0	0	0	0	0
TTGGGTTTGAGAGATACT	D1	KPTN (speckle)	chr7	113606793	+	NA	NA	NA	NA	Quies	35	NA	NA	NA	NA	NA	NA	NA	NA	NA	NA	NA	NA	NA	NA	NA	NA	NA	0	0	0	0	0	0	0	0	0	0	0	0
TTGGGTTTTCGAAGGGCC	D1	KPTN (speckle)	chr10	116947412	+	NA	NA	NA	NA	EnhA1	36	NA	NA	NA	NA	NA	NA	NA	NA	NA	NA	NA	NA	NA	NA	NA	NA	NA	0	0	0	0	0	0	0	0	0	0	0	0
TTGGGTTTTGACGCGGTC	D1	KPTN (speckle)	chr7	124090274	+	NA	NA	NA	NA	Quies	36	58148	0.127114457225552	NA	NA	NA	NA	NA	NA	NA	NA	NA	NA	NA	NA	NA	NA	NA	0	0	0	0	0	0	0	0	0	21	0	0
TTGGTAACATGGTTGTGA	D1	KPTN (speckle)	chr10	45670159	+	NA	NA	NA	NA	Quies	42	NA	NA	NA	NA	NA	NA	NA	NA	NA	NA	NA	NA	NA	NA	NA	NA	NA	0	0	0	0	0	0	0	0	0	0	0	0
TTGGTAACATGTTTATGA	D1	KPTN (speckle)	chr11	16237047	+	NA	NA	NA	NA	Quies	32	NA	NA	NA	NA	NA	NA	NA	NA	NA	NA	NA	NA	NA	NA	NA	NA	NA	0	0	0	0	0	0	0	0	0	0	0	0
TTGGTAACCAGTGACTCG	D1	KPTN (speckle)	chr1	29231273	+	NA	NA	NA	NA	TssFlnkU	46	NA	NA	NA	NA	NA	NA	NA	25.0515512058706	1.78490630837944	1.50430166598282	0.235411158540342	0.528251700834289	21.0663821107442	-2.60584991098377	1.83842502656618	0.156355478511908	0.316771955791672	7	68	11	49	14	12	38	0	25	37	11	7
TTGGTAACCTATGCTACT	D1	KPTN (speckle)	chr11	12859935	-	NA	NA	NA	NA	EnhWk	42	NA	NA	NA	NA	NA	NA	NA	NA	NA	NA	NA	NA	NA	NA	NA	NA	NA	0	0	0	0	0	0	0	0	0	0	0	0
TTGGTAACGGGCCTACAT	D1	KPTN (speckle)	chr12	93421879	-	NM_003348.4	NM_003348.4.3	3	NM_003348.4	TxWk	36	20068	0.553386278402824	NA	NA	NA	NA	NA	NA	NA	NA	NA	NA	NA	NA	NA	NA	NA	0	0	0	0	0	0	0	0	0	0	0	0
TTGGTAACTTTCAAGCTG	D1	KPTN (speckle)	chr1	45855397	-	NA	NA	NA	NA	Quies	38	NA	NA	NA	NA	NA	NA	NA	NA	NA	NA	NA	NA	NA	NA	NA	NA	NA	0	0	0	0	0	0	0	0	0	0	0	0
TTGGTAATCTCGGGTTCA	D1	KPTN (speckle)	chr18	21616686	+	NM_006938.4	NM_006938.4.1	1	NM_006938.4	EnhG1	44	4373	0.206205498184562	145.31124982205	-0.110049250217415	0.371560652637645	0.767091766463744	0.829117143506834	60.1023857603057	1.1655223214247	0.66888395631558	0.081423075280413	0.292993768828556	103.432604652276	-1.22682613218825	0.874900853430149	0.160841830256389	0.322671298342065	578	352	85	96	19	0	772	135	204	40	13	0
TTGGTAATGTGAACAATA	D1	KPTN (speckle)	chr17	64920804	-	NA	NA	NA	NA	EnhWk	46	NA	NA	NA	NA	NA	NA	NA	NA	NA	NA	NA	NA	NA	NA	NA	NA	NA	0	17	0	6	0	0	0	0	0	14	0	25
TTGGTAATTCGAGCAAAA	D1	KPTN (speckle)	chr7	87153237	-	NA	NA	NA	NA	TssA	37	NA	NA	NA	NA	NA	NA	NA	21.5079355089256	0.668160242493097	1.11717931458777	0.549787965161256	0.792542950288207	NA	NA	NA	NA	NA	0	54	0	23	0	19	41	61	0	8	0	6
TTGGTACACTAAGACTCA	D1	KPTN (speckle)	chr2	113431124	-	NA	NA	NA	NA	Quies	39	NA	NA	NA	NA	NA	NA	NA	NA	NA	NA	NA	NA	NA	NA	NA	NA	NA	0	0	0	0	4	0	0	0	0	0	0	0
TTGGTACCAAGCATACTC	D1	KPTN (speckle)	chr2	6996288	+	NM_014746.6	NM_014746.6.2	2	NM_014746.6	TxWk	45	78877	0.622215385586268	116.653637894047	-0.703341349084801	0.426280281874471	0.0989530679702495	0.156598879426776	64.440650398284	0.922637343757843	0.751639211540844	0.219634616073225	0.509189051494031	90.8112136016841	-1.59255901227789	0.897802908393841	0.0760895641141847	0.189179115895673	112	138	71	103	56	50	322	140	97	12	125	25
TTGGTACCCAGCCCGCAA	D1	KPTN (speckle)	chr1	110962448	+	NA	NA	NA	NA	TssA	38	NA	NA	325.39818337855	0.708757613526944	0.248419619027285	0.00432996030892999	0.0106056590894347	241.375870004889	-0.1961571829441	0.277187714613925	0.479150765216626	0.743851576620224	280.365761820705	0.690389684362195	0.368534083787986	0.0610214332157733	0.161217545272934	1188	538	242	228	172	136	1216	704	194	222	97	82
TTGGTACCCGAGCTATAC	D1	KPTN (speckle)	chr17	59700520	-	NM_016077.5	NM_016077.5.1	1	NM_016077.5	EnhG1	41	6910	0.682603971154796	NA	NA	NA	NA	NA	NA	NA	NA	NA	NA	NA	NA	NA	NA	NA	0	0	0	0	0	0	0	0	0	0	0	0
TTGGTACCCTAGAGCATC	D1	KPTN (speckle)	chr3	153094004	-	NA	NA	NA	NA	Quies	39	NA	NA	NA	NA	NA	NA	NA	NA	NA	NA	NA	NA	NA	NA	NA	NA	NA	0	0	0	0	0	0	0	0	0	0	0	0
TTGGTACGGGCGTTCCAC	D1	KPTN (speckle)	chr1	197559619	-	NM_001195215.2	NM_001195215.2.8	8	NM_001195215.2	Quies	34	215861	0.797320607388091	NA	NA	NA	NA	NA	NA	NA	NA	NA	NA	NA	NA	NA	NA	NA	0	0	0	0	0	0	0	0	0	0	0	0
TTGGTACTCTTATTTCGC	D1	KPTN (speckle)	chr5	95975423	+	NA	NA	NA	NA	Quies	36	13422	0.0200602614918306	NA	NA	NA	NA	NA	NA	NA	NA	NA	NA	NA	NA	NA	NA	NA	0	0	0	0	0	0	0	0	0	0	0	0
TTGGTACTGCGGGACGGG	D1	KPTN (speckle)	chr18	3557613	+	NA	NA	NA	NA	Quies	39	NA	NA	NA	NA	NA	NA	NA	NA	NA	NA	NA	NA	NA	NA	NA	NA	NA	0	0	0	0	0	0	0	0	0	0	0	0
TTGGTAGCGACGGGGTCA	D1	KPTN (speckle)	chr6	30342836	-	NA	NA	NA	NA	EnhG1	46	NA	NA	NA	NA	NA	NA	NA	NA	NA	NA	NA	NA	NA	NA	NA	NA	NA	0	0	0	0	0	0	0	0	0	0	0	0
TTGGTAGCGTGTATACTC	D1	KPTN (speckle)	chr6	4398019	-	NA	NA	NA	NA	ReprPC	44	185852	0.666305762398316	NA	NA	NA	NA	NA	NA	NA	NA	NA	NA	NA	NA	NA	NA	NA	0	0	0	0	0	0	0	0	0	0	0	0
TTGGTAGCTTAAGCTTAC	D1	KPTN (speckle)	chr18	74338339	-	NA	NA	NA	NA	Quies	35	NA	NA	NA	NA	NA	NA	NA	NA	NA	NA	NA	NA	NA	NA	NA	NA	NA	0	33	0	0	0	0	0	65	0	0	0	0
TTGGTAGGCCCAGCGCGA	D1	KPTN (speckle)	chr6	88706832	-	NM_003800.5	NM_003800.5.3	3	NM_003800.5	TxWk	35	256786	0.725954280480151	NA	NA	NA	NA	NA	NA	NA	NA	NA	NA	NA	NA	NA	NA	NA	21	0	0	0	0	5	0	0	0	0	0	0
TTGGTAGTGGATTTCGCC	D1	KPTN (speckle)	chr3	23755387	-	NA	NA	NA	NA	ReprPCWk	45	NA	NA	NA	NA	NA	NA	NA	NA	NA	NA	NA	NA	NA	NA	NA	NA	NA	0	0	0	0	0	0	0	0	0	0	0	0
TTGGTAGTGTTAGCGGCG	D1	KPTN (speckle)	chr11	126316300	-	NA	NA	NA	NA	TxWk	46	NA	NA	NA	NA	NA	NA	NA	NA	NA	NA	NA	NA	NA	NA	NA	NA	NA	0	0	0	0	0	0	0	0	0	0	0	0
TTGGTAGTTGAGCCCACT	D1	KPTN (speckle)	chr12	23720615	+	NA	NA	NA	NA	TssA	34	NA	NA	NA	NA	NA	NA	NA	NA	NA	NA	NA	NA	NA	NA	NA	NA	NA	0	0	0	0	0	0	0	0	0	0	0	0
TTGGTAGTTTTGACGGAC	D1	KPTN (speckle)	chr2	99782325	-	NM_001386135.1	NM_001386135.1.17	17	NM_001386135.1	ReprPCWk	42	360265	0.603285150676857	NA	NA	NA	NA	NA	58.7677459250039	-1.31823462072793	0.558860812179784	0.0183346875273092	0.115900012411097	35.5924174824339	-2.22432434221555	1.61925393500378	0.169543427629384	0.334799394001474	10	12	0	27	0	49	56	37	25	50	12	72
TTGGTATAAATGCCCGCC	D1	KPTN (speckle)	chr6	90601069	+	NA	NA	NA	NA	Quies	35	NA	NA	NA	NA	NA	NA	NA	NA	NA	NA	NA	NA	NA	NA	NA	NA	NA	0	0	0	0	0	2	0	0	0	0	12	0
TTGGTATAACCGCTAAGG	D1	KPTN (speckle)	chr4	124254720	-	NA	NA	NA	NA	Quies	32	NA	NA	NA	NA	NA	NA	NA	NA	NA	NA	NA	NA	NA	NA	NA	NA	NA	0	0	0	0	0	0	0	0	0	0	0	0
TTGGTATATGTACTCGTT	D1	KPTN (speckle)	chr10	9851266	+	NA	NA	NA	NA	Het	36	NA	NA	NA	NA	NA	NA	NA	NA	NA	NA	NA	NA	NA	NA	NA	NA	NA	0	0	0	0	0	0	0	0	0	0	0	0
TTGGTATGAAGCTTCTTT	D1	KPTN (speckle)	chr12	6363695	-	NM_001038.6	NA	NA	NA	TssFlnkU	47	NA	NA	NA	NA	NA	NA	NA	NA	NA	NA	NA	NA	NA	NA	NA	NA	NA	0	0	0	0	0	0	0	0	0	0	0	0
TTGGTATGAATCTCCCGC	D1	KPTN (speckle)	chr13	51982276	+	NA	NA	NA	NA	TxWk	40	NA	NA	NA	NA	NA	NA	NA	NA	NA	NA	NA	NA	NA	NA	NA	NA	NA	0	0	0	0	0	0	0	0	0	0	0	0
TTGGTATGCCGAGCCCCC	D1	KPTN (speckle)	chr2	19543696	-	NA	NA	NA	NA	Quies	41	NA	NA	NA	NA	NA	NA	NA	NA	NA	NA	NA	NA	NA	NA	NA	NA	NA	0	0	0	0	0	0	0	0	0	0	0	0
TTGGTATGCTCCACTGGG	D1	KPTN (speckle)	chr2	218161740	+	NA	NA	NA	NA	ReprPCWk	46	NA	NA	NA	NA	NA	NA	NA	NA	NA	NA	NA	NA	NA	NA	NA	NA	NA	0	0	0	0	0	0	0	0	0	0	0	0
TTGGTATGGGAGGAACAC	D1	KPTN (speckle)	chr6	135305517	+	NA	NA	NA	NA	EnhWk	37	3949	0.706440071556351	NA	NA	NA	NA	NA	729.661054292231	-0.774844646103348	0.144660434577373	8.49435567046173e-08	7.1237717341673e-06	369.802418603303	-0.598017404929662	1.04676232496293	0.567794949371597	0.732377380875192	14	1151	3	384	3	512	68	1638	0	802	12	450
TTGGTATGTCGCGAGCTT	D1	KPTN (speckle)	chr6	30063488	+	NM_170783.4	NM_170783.4.3	3	NM_170783.4	EnhG1	41	2224	0.610485863299478	87.0750479814765	3.60556149548716	0.989907034504613	0.000270188396117332	0.000906378812261756	82.87523876831	0.506910214605704	0.469287797133796	0.280066850409601	0.579990075413409	82.6338170003726	2.65000667110817	1.04297088359772	0.0110591204307245	0.0440391718547646	678	497	82	39	31	29	92	250	0	23	15	19
TTGGTATGTGGTCTTCTG	D1	KPTN (speckle)	chr7	103883803	+	NA	NA	NA	NA	Quies	38	NA	NA	NA	NA	NA	NA	NA	NA	NA	NA	NA	NA	NA	NA	NA	NA	NA	0	0	0	0	0	0	0	0	0	0	0	0
TTGGTATGTGTTCAGGCA	D1	KPTN (speckle)	chr8	125489608	+	NA	NA	NA	NA	ReprPC	48	22669	0.304551683370503	12.3801120227609	2.76580410774994	2.1821603698141	0.204990345717804	0.288671899280547	NA	NA	NA	NA	NA	NA	NA	NA	NA	NA	83	10	20	19	0	0	31	0	0	0	0	0
TTGGTATTAGGAGGGTTA	D1	KPTN (speckle)	chr1	89658984	-	NA	NA	NA	NA	Quies	39	NA	NA	NA	NA	NA	NA	NA	NA	NA	NA	NA	NA	NA	NA	NA	NA	NA	0	0	0	0	0	0	0	0	0	0	0	0
TTGGTATTGAGAGGGGCC	D1	KPTN (speckle)	chr5	135329052	+	NA	NA	NA	NA	TxWk	53	295772	0.910238537079267	NA	NA	NA	NA	NA	NA	NA	NA	NA	NA	NA	NA	NA	NA	NA	0	0	6	0	0	0	0	0	0	0	0	2
TTGGTCAAAGTTCCATTG	D1	KPTN (speckle)	chr5	82054701	-	NA	NA	NA	NA	Quies	36	NA	NA	NA	NA	NA	NA	NA	21.3880235058298	0.932016789191208	2.03435691195196	0.646853094092647	0.848949655568462	NA	NA	NA	NA	NA	0	129	0	21	0	0	0	53	0	0	0	9
TTGGTCAACAGCAAGCCT	D1	KPTN (speckle)	chr10	28625412	-	NA	NA	NA	NA	ReprPCWk	42	NA	NA	NA	NA	NA	NA	NA	NA	NA	NA	NA	NA	NA	NA	NA	NA	NA	0	0	0	0	0	0	0	0	0	0	0	0
TTGGTCAACCCCGGTGTT	D1	KPTN (speckle)	chr4	150834698	+	NA	NA	NA	NA	TxWk	38	NA	NA	NA	NA	NA	NA	NA	NA	NA	NA	NA	NA	NA	NA	NA	NA	NA	0	0	0	0	0	8	0	0	0	0	0	0
TTGGTCAATCAACTGGTG	D1	KPTN (speckle)	chr11	78429069	-	NA	NA	NA	NA	EnhWk	39	767	0.131021523744448	NA	NA	NA	NA	NA	NA	NA	NA	NA	NA	NA	NA	NA	NA	NA	0	0	0	0	0	0	0	0	0	0	0	0
TTGGTCACTGACATAAAG	D1	KPTN (speckle)	chr1	11368573	+	NA	NA	NA	NA	ReprPC	48	NA	NA	NA	NA	NA	NA	NA	NA	NA	NA	NA	NA	NA	NA	NA	NA	NA	0	0	0	0	0	0	0	0	0	0	0	0
TTGGTCAGGGGCCCGTGT	D1	KPTN (speckle)	chr4	5110037	-	NA	NA	NA	NA	Quies	40	NA	NA	NA	NA	NA	NA	NA	NA	NA	NA	NA	NA	NA	NA	NA	NA	NA	0	0	0	0	0	0	0	0	0	0	0	0
TTGGTCATCCTTCTTGGT	D1	KPTN (speckle)	chr3	193201500	-	NA	NA	NA	NA	Quies	40	NA	NA	NA	NA	NA	NA	NA	NA	NA	NA	NA	NA	NA	NA	NA	NA	NA	0	0	0	0	0	0	0	0	0	0	0	0
TTGGTCATGACCTGGGGG	D1	KPTN (speckle)	chr6	20201322	-	NM_001080480.3	NM_001080480.3.12	12	NM_001080480.3	EnhWk	42	11147	0.0988331885163052	NA	NA	NA	NA	NA	NA	NA	NA	NA	NA	NA	NA	NA	NA	NA	5	56	0	27	2	12	2	0	0	0	0	0
TTGGTCATGGAGTCTATC	D1	KPTN (speckle)	chrX	122570151	+	NA	NA	NA	NA	Quies	40	NA	NA	NA	NA	NA	NA	NA	NA	NA	NA	NA	NA	NA	NA	NA	NA	NA	0	0	0	0	0	0	0	0	0	0	0	0
TTGGTCCCACCCTACGTT	D1	KPTN (speckle)	chr6	9264724	-	NA	NA	NA	NA	Quies	36	NA	NA	NA	NA	NA	NA	NA	NA	NA	NA	NA	NA	NA	NA	NA	NA	NA	0	0	0	0	0	0	0	0	0	0	0	0
TTGGTCCCGGCTAAGGAT	D1	KPTN (speckle)	chr9	132191908	-	NA	NA	NA	NA	ReprPCWk	53	NA	NA	NA	NA	NA	NA	NA	NA	NA	NA	NA	NA	NA	NA	NA	NA	NA	0	0	0	0	0	0	0	0	0	0	0	0
TTGGTCCCGTCTGCATTG	D1	KPTN (speckle)	chr17	49339094	-	NM_001145365.3	NM_001145365.3.5	5	NM_001145365.3	EnhWk	42	23156	0.317010062290369	NA	NA	NA	NA	NA	NA	NA	NA	NA	NA	NA	NA	NA	NA	NA	0	1	0	7	0	0	0	23	0	0	0	0
TTGGTCCCTGATATGGCA	D1	KPTN (speckle)	chr3	1890845	-	NA	NA	NA	NA	Quies	42	NA	NA	NA	NA	NA	NA	NA	NA	NA	NA	NA	NA	NA	NA	NA	NA	NA	0	0	0	0	0	0	0	0	0	0	0	0
TTGGTCCCTGCGGCTAGA	D1	KPTN (speckle)	chr4	16118633	+	NA	NA	NA	NA	ReprPCWk	46	NA	NA	NA	NA	NA	NA	NA	NA	NA	NA	NA	NA	NA	NA	NA	NA	NA	0	0	0	0	0	0	0	0	0	0	0	0
TTGGTCCCTTCACCAGTG	D1	KPTN (speckle)	chr20	35382926	-	NM_018244.5	NM_018244.5.7	7	NM_018244.5	TxWk	40	29047	0.265521591283045	29.9263590314447	0.775332610982416	1.39860331005093	0.579331086336089	0.668607866541163	NA	NA	NA	NA	NA	24.1959884557902	-1.39237706263302	2.22548409097329	0.531543668494185	0.704029901225877	46	28	24	51	18	4	155	0	0	24	21	8
TTGGTCCGACAGGCTACC	D1	KPTN (speckle)	chr9	94727124	-	NA	NA	NA	NA	TssA	43	NA	NA	NA	NA	NA	NA	NA	NA	NA	NA	NA	NA	NA	NA	NA	NA	NA	0	63	0	0	0	10	0	0	0	0	0	0
TTGGTCCGCAGTACATGA	D1	KPTN (speckle)	chr2	82663849	-	NA	NA	NA	NA	Quies	34	NA	NA	NA	NA	NA	NA	NA	NA	NA	NA	NA	NA	NA	NA	NA	NA	NA	0	0	0	0	0	0	0	0	0	0	0	0
TTGGTCCGTTGCTGTGAA	D1	KPTN (speckle)	chr8	42504336	+	NA	NA	NA	NA	TxWk	41	NA	NA	154.855440282381	3.34695105010667	0.445892715312938	6.08776250601027e-14	7.07786383631999e-13	113.80746712697	-0.792331402507357	0.706969205668458	0.262396903250771	0.560112809964463	130.04974733605	3.60400879090827	0.92048119454661	9.02720389769784e-05	0.000806580489361088	1029	239	193	25	66	69	70	584	42	137	10	9
TTGGTCCTCTAGTGCGCC	D1	KPTN (speckle)	chr16	53670400	+	NA	NA	NA	NA	Quies	33	NA	NA	NA	NA	NA	NA	NA	NA	NA	NA	NA	NA	NA	NA	NA	NA	NA	0	0	0	0	0	0	0	0	0	0	0	0
TTGGTCCTGAGTGCTTCT	D1	KPTN (speckle)	chr12	71688646	+	NM_018279.4	NM_018279.4.1	1	NM_018279.4	EnhA2	40	2565	0.135242012021512	133.296601042748	0.782685845852422	0.310871731829255	0.0118119476629475	0.0254726483176697	98.9132553490733	0.640225124011026	0.540507353253943	0.236219467823427	0.529114496023383	114.377513530815	0.104358129914726	0.695448710004514	0.880718302937931	0.94053573734203	407	276	108	96	87	79	287	238	88	24	63	45
TTGGTCCTGTGCTCTAAG	D1	KPTN (speckle)	chr7	133013919	-	NM_017812.4	NM_017812.4.5	5	NM_017812.4	TxWk	39	68171	0.229361316999808	7.22705312209014	0.19055919008702	3.55031559619541	0.957194998738435	0.970061001703558	NA	NA	NA	NA	NA	NA	NA	NA	NA	NA	52	0	0	0	0	0	70	0	0	0	0	0
TTGGTCGACACTGGGAAT	D1	KPTN (speckle)	chr12	6546141	+	NA	NA	NA	NA	EnhA1	53	NA	NA	NA	NA	NA	NA	NA	NA	NA	NA	NA	NA	NA	NA	NA	NA	NA	0	51	0	0	0	0	0	0	0	18	0	0
TTGGTCGAGCCCTAAACC	D1	KPTN (speckle)	chr4	184454689	+	NA	NA	NA	NA	TxWk	43	NA	NA	NA	NA	NA	NA	NA	NA	NA	NA	NA	NA	NA	NA	NA	NA	NA	0	0	0	0	0	0	0	0	0	0	0	0
TTGGTCGCTCGCCCTCAA	D1	KPTN (speckle)	chr6	87069417	-	NA	NA	NA	NA	Quies	40	NA	NA	NA	NA	NA	NA	NA	NA	NA	NA	NA	NA	NA	NA	NA	NA	NA	0	0	0	0	0	0	0	0	0	0	0	0
TTGGTCGCTTCTTGCGCT	D1	KPTN (speckle)	chr9	130825441	+	NA	NA	NA	NA	EnhWk	42	NA	NA	NA	NA	NA	NA	NA	NA	NA	NA	NA	NA	NA	NA	NA	NA	NA	33	0	1	0	9	0	3	0	7	0	0	0
TTGGTCGGCAGGCAGAAA	D1	KPTN (speckle)	chr17	39377003	+	NA	NA	NA	NA	EnhA2	44	NA	NA	NA	NA	NA	NA	NA	NA	NA	NA	NA	NA	NA	NA	NA	NA	NA	14	36	0	19	0	0	0	37	0	15	0	0
TTGGTCGGTACCACGCTG	D1	KPTN (speckle)	chr17	17919549	+	NA	NA	NA	NA	EnhA1	45	NA	NA	NA	NA	NA	NA	NA	NA	NA	NA	NA	NA	NA	NA	NA	NA	NA	0	0	0	0	0	0	0	0	0	0	0	0
TTGGTCGGTCATTACGGC	D1	KPTN (speckle)	chr9	37133170	-	NA	NA	NA	NA	TxWk	39	NA	NA	NA	NA	NA	NA	NA	NA	NA	NA	NA	NA	NA	NA	NA	NA	NA	0	0	0	0	0	0	0	0	0	0	0	0
TTGGTCGGTGCTGTTATA	D1	KPTN (speckle)	chr9	111812846	+	NA	NA	NA	NA	Quies	41	NA	NA	NA	NA	NA	NA	NA	NA	NA	NA	NA	NA	NA	NA	NA	NA	NA	0	0	0	0	2	0	0	0	0	0	0	0
TTGGTCGGTGCTTGCTCG	D1	KPTN (speckle)	chr7	73528580	+	NA	NA	NA	NA	EnhWk	48	NA	NA	NA	NA	NA	NA	NA	NA	NA	NA	NA	NA	NA	NA	NA	NA	NA	0	0	0	0	13	0	0	84	0	0	0	12
TTGGTCGTCACCAGTTTA	D1	KPTN (speckle)	chr1	21052369	-	NM_001391906.1	NM_001391906.1.34	34	NM_001391906.1	Quies	41	124528	0.336181459374384	584.671669996869	-1.10202827683164	0.212168010121858	2.05679123843558e-07	1.20429185714626e-06	167.97390405737	-0.0832006878731846	0.345141973521677	0.809506899040037	0.927496267658433	381.673724899035	-1.29305145927187	0.404210315766481	0.00137925691590584	0.00808649900006904	603	211	294	271	220	95	2110	229	702	200	537	75
TTGGTCGTGCCTGCGTTT	D1	KPTN (speckle)	chr5	143224977	+	NM_001135608.3	NA	NA	NA	EnhWk	44	NA	NA	NA	NA	NA	NA	NA	NA	NA	NA	NA	NA	NA	NA	NA	NA	NA	0	0	0	0	0	0	0	0	0	10	0	0
TTGGTCGTTGTGGATGAC	D1	KPTN (speckle)	chr4	184448650	+	NA	NA	NA	NA	TxWk	43	NA	NA	NA	NA	NA	NA	NA	NA	NA	NA	NA	NA	NA	NA	NA	NA	NA	0	0	0	0	0	0	0	0	0	0	0	0
TTGGTCTAATGGCATGGC	D1	KPTN (speckle)	chr1	71046351	+	NA	NA	NA	NA	TssA	42	NA	NA	NA	NA	NA	NA	NA	22.5353926303521	-1.83232969062223	1.66977079451529	0.272486665774109	0.571453302984128	16.9849265743418	-2.33095883419498	2.56531605644532	0.363538115868242	0.556061863619065	0	0	0	15	4	15	82	105	18	22	7	9
TTGGTCTCATCATCGTCT	D1	KPTN (speckle)	chr8	52663822	+	NA	NA	NA	NA	TxWk	33	NA	NA	NA	NA	NA	NA	NA	NA	NA	NA	NA	NA	NA	NA	NA	NA	NA	0	0	0	0	0	6	0	0	0	0	0	0
TTGGTCTCCATATGATTT	D1	KPTN (speckle)	chrX	14497839	+	NA	NA	NA	NA	Quies	35	NA	NA	NA	NA	NA	NA	NA	NA	NA	NA	NA	NA	NA	NA	NA	NA	NA	0	0	0	0	0	0	0	0	0	0	0	0
TTGGTCTGACCTTAACCC	D1	KPTN (speckle)	chr19	57827107	-	NA	NA	NA	NA	TxWk	47	NA	NA	86.1023654168818	-1.6786013066089	0.447135840333097	0.00017395197612092	0.000607246606782505	41.4642312333925	0.853663651461268	0.75950778870365	0.261025930582399	0.558427070762677	64.8234167709913	-2.73183833906498	0.874354461315052	0.00178164427799233	0.00999343293326225	37	113	45	83	26	19	234	43	154	27	82	15
TTGGTCTGGCGTGCACCT	D1	KPTN (speckle)	chr2	175333166	+	NA	NA	NA	NA	Quies	38	75916	0.368649541106201	NA	NA	NA	NA	NA	NA	NA	NA	NA	NA	NA	NA	NA	NA	NA	0	0	0	0	0	0	0	0	0	0	0	0
TTGGTCTGTGAAGTTACT	D1	KPTN (speckle)	chr12	21424850	+	NA	NA	NA	NA	Quies	37	NA	NA	18.7528863755205	-2.21316336081066	1.70283128728629	0.193705111783283	0.275338073675084	NA	NA	NA	NA	NA	16.7746202915346	4.72559379092757	2.70054105842572	0.0801408756276231	0.19626461263156	0	0	6	0	4	0	221	72	19	12	4	13
TTGGTCTTGCAGGACGAC	D1	KPTN (speckle)	chr3	172151052	+	NM_022763.4	NM_022763.4.3	3	NM_022763.4	TxWk	40	111475	0.307863747334931	NA	NA	NA	NA	NA	NA	NA	NA	NA	NA	NA	NA	NA	NA	NA	0	0	0	0	4	18	0	0	0	0	0	0
TTGGTCTTGTTCACATCC	D1	KPTN (speckle)	chr12	73447010	+	NA	NA	NA	NA	Quies	33	NA	NA	NA	NA	NA	NA	NA	NA	NA	NA	NA	NA	NA	NA	NA	NA	NA	0	0	0	0	0	0	0	0	0	0	0	0
TTGGTGAACTCTACTCTC	D1	KPTN (speckle)	chr2	47361789	-	NA	NA	NA	NA	EnhA1	46	NA	NA	NA	NA	NA	NA	NA	NA	NA	NA	NA	NA	NA	NA	NA	NA	NA	0	0	7	0	0	20	0	0	0	0	0	15
TTGGTGACATTGCAGGCT	D1	KPTN (speckle)	chr7	99131231	+	NA	NA	NA	NA	EnhWk	39	NA	NA	NA	NA	NA	NA	NA	NA	NA	NA	NA	NA	NA	NA	NA	NA	NA	0	0	0	0	0	0	0	0	0	0	0	0
TTGGTGAGCCCTTTGCCC	D1	KPTN (speckle)	chr2	238573875	-	NA	NA	NA	NA	ReprPC	52	NA	NA	NA	NA	NA	NA	NA	NA	NA	NA	NA	NA	NA	NA	NA	NA	NA	0	0	0	0	0	0	0	0	0	0	0	0
TTGGTGAGGCGGGGTTGC	D1	KPTN (speckle)	chr15	32945864	+	NA	NA	NA	NA	Quies	36	NA	NA	NA	NA	NA	NA	NA	NA	NA	NA	NA	NA	NA	NA	NA	NA	NA	0	0	0	0	0	0	0	0	0	0	0	0
TTGGTGAGTTGTGTCTGT	D1	KPTN (speckle)	chr21	34996737	+	NA	NA	NA	NA	EnhA1	44	NA	NA	50.1202053915341	-1.17209880897148	0.75653873890188	0.121311734766279	0.186382315951079	26.0523498061806	1.14239756728162	1.53449356524571	0.456587004314951	0.730594743715553	38.5912816945594	-1.35427096225517	1.6326390294852	0.406822615182337	0.596915010027039	167	71	21	33	4	13	188	0	77	53	30	9
TTGGTGATAGAGCAATCC	D1	KPTN (speckle)	chr4	174681320	-	NM_006529.4	NM_006529.4.4	4	NM_006529.4	EnhA1	35	147927	0.769139178902708	NA	NA	NA	NA	NA	65.1137046284597	0.364433467696498	0.875508100168231	0.677224383954603	0.86459134224917	36.8114379213018	-3.17452455977278	2.0843717807021	0.127755544166064	0.274965937763566	0	94	0	65	3	50	73	271	0	69	11	2
TTGGTGATTAGCTCCCAA	D1	KPTN (speckle)	chr1	180640524	+	NM_004736.4	NM_004736.4.1	1	NM_004736.4	EnhWk	36	8503	0.0329244399011841	NA	NA	NA	NA	NA	NA	NA	NA	NA	NA	NA	NA	NA	NA	NA	0	0	0	0	0	0	0	0	0	0	0	0
TTGGTGATTAGTCAGGCG	D1	KPTN (speckle)	chr3	157574471	+	NA	NA	NA	NA	Quies	35	4970	0.554378137200223	NA	NA	NA	NA	NA	NA	NA	NA	NA	NA	NA	NA	NA	NA	NA	0	0	2	0	0	0	0	0	0	0	0	0
TTGGTGATTGACGATTGC	D1	KPTN (speckle)	chr17	16032827	+	NA	NA	NA	NA	Tx	39	NA	NA	NA	NA	NA	NA	NA	NA	NA	NA	NA	NA	NA	NA	NA	NA	NA	0	0	0	0	0	0	0	0	0	0	0	0
TTGGTGATTTGGTCGAGT	D1	KPTN (speckle)	chr20	19001946	+	NA	NA	NA	NA	Quies	42	NA	NA	NA	NA	NA	NA	NA	NA	NA	NA	NA	NA	NA	NA	NA	NA	NA	0	0	0	0	0	0	0	0	0	0	0	0
TTGGTGCACAATTATGCT	D1	KPTN (speckle)	chr8	102987264	-	NA	NA	NA	NA	ReprPCWk	42	NA	NA	NA	NA	NA	NA	NA	NA	NA	NA	NA	NA	NA	NA	NA	NA	NA	0	0	0	0	0	0	0	0	0	0	0	0
TTGGTGCAGCCGCAGTGT	D1	KPTN (speckle)	chr20	25359481	+	NA	NA	NA	NA	TxWk	45	NA	NA	NA	NA	NA	NA	NA	NA	NA	NA	NA	NA	NA	NA	NA	NA	NA	0	0	0	0	0	0	0	0	0	0	0	0
TTGGTGCAGTCTACTACT	D1	KPTN (speckle)	chr7	30260714	-	NA	NA	NA	NA	ReprPCWk	41	NA	NA	NA	NA	NA	NA	NA	NA	NA	NA	NA	NA	NA	NA	NA	NA	NA	0	0	0	0	0	0	0	0	0	0	0	0
TTGGTGCATACGGGTTCG	D1	KPTN (speckle)	chr12	76479705	+	NA	NA	NA	NA	Quies	37	NA	NA	NA	NA	NA	NA	NA	NA	NA	NA	NA	NA	NA	NA	NA	NA	NA	0	0	0	0	0	0	0	0	0	0	0	0
TTGGTGCCATGAGAGCCG	D1	KPTN (speckle)	chr13	63258494	-	NA	NA	NA	NA	Quies	35	69635	0.480132107865107	NA	NA	NA	NA	NA	NA	NA	NA	NA	NA	NA	NA	NA	NA	NA	0	0	0	0	0	0	0	0	0	0	0	0
TTGGTGCCCATACGGCCC	D1	KPTN (speckle)	chr1	245885242	-	NM_001167740.2	NM_001167740.2.4	4	NM_001167740.2	TxWk	40	622037	0.820701829845118	641.151276115512	2.47199429771972	0.20646317281375	4.9185484727099e-33	1.75328359855464e-31	185.780917439087	-0.0598510058566052	0.335155701513918	0.858270075401917	0.944654271025247	395.019930324134	2.3009374073641	0.406012387623534	1.45183249776246e-08	3.17803392206126e-07	2600	254	512	140	726	208	567	351	195	114	106	107
TTGGTGCCTGATAACTAA	D1	KPTN (speckle)	chr3	72614917	-	NA	NA	NA	NA	EnhWk	45	NA	NA	94.4360512051015	0.427047635977446	0.541984412253604	0.43073564673881	0.529797404093623	277.854612832354	-0.0756787416701642	0.249942282660003	0.762053814176187	0.906622018816203	184.855558396617	0.191070687237056	0.567328351027051	0.736274983568376	0.854018366585125	179	587	89	233	56	216	412	418	74	367	24	118
TTGGTGCCTTGTCCACCT	D1	KPTN (speckle)	chr3	14580825	+	NA	NA	NA	NA	ReprPC	50	NA	NA	160.59861183677	-1.66357210113191	0.387132800861883	1.72999287997133e-05	7.38067233745566e-05	279.473315120616	-0.465391191112479	0.268839750291046	0.0834321398501714	0.29745261841288	222.465354509952	-1.36482921674364	0.482358664725645	0.00466221970299285	0.022257606684576	173	751	84	167	23	150	868	665	233	374	114	105
TTGGTGCGACGTCATACG	D1	KPTN (speckle)	chr15	64706757	+	NA	NA	NA	NA	Quies	47	5509	0.300152555301297	NA	NA	NA	NA	NA	NA	NA	NA	NA	NA	NA	NA	NA	NA	NA	0	0	0	0	0	0	0	0	0	0	0	0
TTGGTGCGATTCGGGTAC	D1	KPTN (speckle)	chr7	115399815	+	NA	NA	NA	NA	Quies	33	NA	NA	NA	NA	NA	NA	NA	NA	NA	NA	NA	NA	NA	NA	NA	NA	NA	0	0	0	0	0	0	0	0	0	0	0	0
TTGGTGCGTATAGCACGC	D1	KPTN (speckle)	chr3	385369	-	NA	NA	NA	NA	Het	35	426	0.0189966555183946	NA	NA	NA	NA	NA	NA	NA	NA	NA	NA	NA	NA	NA	NA	NA	0	0	0	0	0	0	0	0	0	0	0	0
TTGGTGGAAGGAGGGCCC	D1	KPTN (speckle)	chr2	168936111	+	NA	NA	NA	NA	EnhA1	38	NA	NA	NA	NA	NA	NA	NA	NA	NA	NA	NA	NA	NA	NA	NA	NA	NA	0	0	0	0	0	0	0	0	0	0	0	0
TTGGTGGAGATTAGACGA	D1	KPTN (speckle)	chr6	34567238	-	NA	NA	NA	NA	EnhWk	55	NA	NA	NA	NA	NA	NA	NA	NA	NA	NA	NA	NA	NA	NA	NA	NA	NA	0	0	0	0	0	0	0	0	0	0	0	0
TTGGTGGAGCCTCGTCAG	D1	KPTN (speckle)	chr2	160327414	+	NA	NA	NA	NA	Quies	38	NA	NA	NA	NA	NA	NA	NA	NA	NA	NA	NA	NA	NA	NA	NA	NA	NA	0	0	0	0	0	0	0	0	0	0	0	0
TTGGTGGAGTGCACAACT	D1	KPTN (speckle)	chr11	77964181	+	NA	NA	NA	NA	TxWk	37	NA	NA	NA	NA	NA	NA	NA	NA	NA	NA	NA	NA	NA	NA	NA	NA	NA	0	0	0	0	0	0	0	0	0	0	0	0
TTGGTGGATTATCTTTAT	D1	KPTN (speckle)	chr1	182372555	+	NA	NA	NA	NA	TxWk	42	NA	NA	NA	NA	NA	NA	NA	NA	NA	NA	NA	NA	NA	NA	NA	NA	NA	0	0	7	0	0	0	77	0	0	0	0	0
TTGGTGGATTCCGACAAT	D1	KPTN (speckle)	chr4	95289568	-	NM_003728.4	NM_003728.4.13	13	NM_003728.4	EnhA1	37	259405	0.671216394545502	NA	NA	NA	NA	NA	21.1036184107685	-1.36904242157831	1.60521118218811	0.393729340438604	0.681550289171157	NA	NA	NA	NA	NA	0	69	0	11	0	0	0	39	3	15	0	20
TTGGTGGCAGTACAGTGC	D1	KPTN (speckle)	chr7	131075436	+	NA	NA	NA	NA	TxWk	41	NA	NA	NA	NA	NA	NA	NA	22.0932572476598	1.3065255639837	1.45946784622975	0.370676541712552	0.663460824619019	NA	NA	NA	NA	NA	0	33	0	24	0	17	53	12	0	67	0	0
TTGGTGGCCATGCATCTG	D1	KPTN (speckle)	chr18	58060680	-	NA	NA	NA	NA	TxWk	44	NA	NA	NA	NA	NA	NA	NA	NA	NA	NA	NA	NA	NA	NA	NA	NA	NA	0	18	0	0	0	0	0	0	0	0	0	0
TTGGTGGCCGCGATTAGG	D1	KPTN (speckle)	chr4	123361627	+	NA	NA	NA	NA	EnhWk	42	NA	NA	NA	NA	NA	NA	NA	NA	NA	NA	NA	NA	NA	NA	NA	NA	NA	0	0	0	0	0	0	54	0	0	0	0	0
TTGGTGGGACGGCACGAC	D1	KPTN (speckle)	chr8	107719027	-	NA	NA	NA	NA	Quies	37	NA	NA	NA	NA	NA	NA	NA	NA	NA	NA	NA	NA	NA	NA	NA	NA	NA	0	0	0	0	0	0	0	0	0	0	0	0
TTGGTGGGAGTTCGCGAC	D1	KPTN (speckle)	chr5	142705740	-	NA	NA	NA	NA	ReprPCWk	39	NA	NA	NA	NA	NA	NA	NA	NA	NA	NA	NA	NA	NA	NA	NA	NA	NA	0	0	0	0	0	0	0	0	0	0	0	0
TTGGTGGGTGATTTGGCT	D1	KPTN (speckle)	chr7	151495406	+	NA	NA	NA	NA	TxWk	42	NA	NA	NA	NA	NA	NA	NA	12.1953410414813	1.36800173216886	2.74961085700861	0.618818469980238	0.834319815982281	NA	NA	NA	NA	NA	0	58	0	0	0	10	0	65	0	0	0	0
TTGGTGGTCACCGGAAAG	D1	KPTN (speckle)	chr8	138940246	-	NA	NA	NA	NA	ReprPCWk	46	NA	NA	NA	NA	NA	NA	NA	NA	NA	NA	NA	NA	NA	NA	NA	NA	NA	0	0	0	0	0	0	0	0	0	0	0	0
TTGGTGGTCGCCAGGTTA	D1	KPTN (speckle)	chr6	17890583	+	NA	NA	NA	NA	TxWk	41	NA	NA	NA	NA	NA	NA	NA	NA	NA	NA	NA	NA	NA	NA	NA	NA	NA	0	0	0	0	0	3	0	0	0	0	0	0
TTGGTGGTGCGCCTTGTC	D1	KPTN (speckle)	chr4	150973931	-	NM_001364905.1	NM_001364905.1.55	55	NM_001364905.1	Quies	39	41353	0.0550749150962243	308.82764934994	0.178971608580892	0.213729661903381	0.402382515817314	0.5017159363591	482.912740347974	-0.146643932364395	0.214479414966161	0.494151795159892	0.754594441556059	392.438111312974	0.1441447874289	0.327502352734504	0.659840352343553	0.803476497766566	466	848	161	385	290	394	643	572	208	531	230	303
TTGGTGTACGGTAACGGG	D1	KPTN (speckle)	chr1	55734943	+	NA	NA	NA	NA	Quies	41	405655	0.547276468009039	NA	NA	NA	NA	NA	NA	NA	NA	NA	NA	NA	NA	NA	NA	NA	10	0	1	0	0	0	0	0	34	0	3	0
TTGGTGTACTAGGTCCAC	D1	KPTN (speckle)	chr1	108861998	+	NA	NA	NA	NA	ReprPCWk	42	NA	NA	NA	NA	NA	NA	NA	NA	NA	NA	NA	NA	NA	NA	NA	NA	NA	0	0	0	0	0	0	0	0	0	0	0	0
TTGGTGTCCCCCTAGGCG	D1	KPTN (speckle)	chr13	30364330	-	NA	NA	NA	NA	EnhA1	45	12815	0.347497152774012	NA	NA	NA	NA	NA	NA	NA	NA	NA	NA	NA	NA	NA	NA	NA	0	0	0	0	0	0	0	0	10	0	0	0
TTGGTGTCCTCGACCAGC	D1	KPTN (speckle)	chr6	28080162	-	NA	NA	NA	NA	TssA	44	968	0.414029084687767	145.86162332695	0.0569015417767779	0.392289281673128	0.884671432190539	0.918866689442296	53.1387843254961	6.6448877878301	2.5038270844149	0.00795691840761263	0.066424964302369	98.7890895636195	-3.80008260759091	1.90230115810407	0.0457574302276553	0.13027402748447	406	178	138	110	41	57	429	87	142	0	75	0
TTGGTGTCCTTGCGCCTT	D1	KPTN (speckle)	chr9	138267369	+	NA	NA	NA	NA	NA	45	NA	NA	NA	NA	NA	NA	NA	NA	NA	NA	NA	NA	NA	NA	NA	NA	NA	0	0	0	0	0	0	0	0	0	0	0	0
TTGGTGTCGCCGCGATGA	D1	KPTN (speckle)	chr19	18587934	-	NA	NA	NA	NA	TssFlnkU	53	NA	NA	NA	NA	NA	NA	NA	NA	NA	NA	NA	NA	NA	NA	NA	NA	NA	0	0	0	0	0	0	0	0	0	0	0	0
TTGGTGTCGGGGGTTGGT	D1	KPTN (speckle)	chr6	83973940	-	NA	NA	NA	NA	EnhA2	35	NA	NA	NA	NA	NA	NA	NA	NA	NA	NA	NA	NA	NA	NA	NA	NA	NA	0	0	0	0	0	0	0	0	0	0	0	0
TTGGTGTGCGCATCTGAG	D1	KPTN (speckle)	chr9	35919802	+	NA	NA	NA	NA	EnhA2	45	NA	NA	NA	NA	NA	NA	NA	NA	NA	NA	NA	NA	NA	NA	NA	NA	NA	0	0	0	12	0	0	1	34	0	0	0	0
TTGGTGTGGAGTGGCCCT	D1	KPTN (speckle)	chr5	98954028	+	NA	NA	NA	NA	EnhA2	40	24865	0.377600607441154	20.5838513677898	-3.44744236114806	1.90434754500407	0.070249114251021	0.11718569086438	14.246222054262	6.82722844630536	3.05932462884476	0.0256405552973634	0.143371219886107	17.9567959346606	-9.77336315384404	3.18592490820296	0.00215735416568804	0.0117642077786902	10	120	0	32	5	0	240	0	35	0	0	0
TTGGTGTGGATGGCATAC	D1	KPTN (speckle)	chr12	51091494	-	NA	NA	NA	NA	TxWk	42	NA	NA	19.719729765568	4.57743681651047	1.68458287939103	0.00658263938421198	0.0153250595543368	NA	NA	NA	NA	NA	15.3417386864062	5.19304502123753	2.94813505079667	0.0781592549606618	0.19281506725522	69	24	43	18	6	0	41	31	0	0	0	11
TTGGTGTGGCAAATTCCC	D1	KPTN (speckle)	chr14	77414527	+	NA	NA	NA	NA	EnhA1	41	NA	NA	NA	NA	NA	NA	NA	44.4122841288099	1.16622878148045	0.885360322213886	0.187759419733997	0.469022194810563	26.4037114724857	-0.0236410544526088	2.29962996242691	0.991797593349434	0.995595722798072	0	120	4	93	16	20	0	41	18	12	0	22
TTGGTGTGGCCAGCTTTC	D1	KPTN (speckle)	chr5	109209181	-	NA	NA	NA	NA	Quies	37	NA	NA	NA	NA	NA	NA	NA	NA	NA	NA	NA	NA	NA	NA	NA	NA	NA	0	0	0	0	0	0	0	0	0	0	0	0
TTGGTGTGGGGATGAAAG	D1	KPTN (speckle)	chrX	152576332	-	NA	NA	NA	NA	Quies	41	122368	0.986655700958693	NA	NA	NA	NA	NA	NA	NA	NA	NA	NA	NA	NA	NA	NA	NA	0	0	0	0	0	0	0	0	0	0	0	0
TTGGTGTGTGGGCTGACA	D1	KPTN (speckle)	chr5	150594257	+	NA	NA	NA	NA	EnhWk	51	NA	NA	60.2175806773468	2.15049696678487	0.711256430882572	0.00249853763766757	0.00658205482215114	24.4547483115802	-0.533176005158616	1.38200697305134	0.699646019928258	0.876407702420099	40.930870049176	1.9356273772301	1.41871756110785	0.172457420246493	0.338620993346981	267	113	70	0	34	26	56	53	11	11	26	9
TTGGTGTTAGAGAACAGT	D1	KPTN (speckle)	chr12	66994965	+	NA	NA	NA	NA	Quies	35	NA	NA	NA	NA	NA	NA	NA	NA	NA	NA	NA	NA	NA	NA	NA	NA	NA	0	0	0	0	0	0	0	0	0	0	0	0
TTGGTGTTCCCGACAGAC	D1	KPTN (speckle)	chr11	43710690	-	NA	NA	NA	NA	Quies	39	NA	NA	NA	NA	NA	NA	NA	NA	NA	NA	NA	NA	NA	NA	NA	NA	NA	0	0	0	0	0	0	0	0	0	0	0	0
TTGGTGTTTCGCGAGCAT	D1	KPTN (speckle)	chr1	182628567	-	NA	NA	NA	NA	ReprPCWk	41	NA	NA	NA	NA	NA	NA	NA	NA	NA	NA	NA	NA	NA	NA	NA	NA	NA	0	0	0	0	0	0	0	0	0	0	0	0
TTGGTGTTTCGGAAAATT	D1	KPTN (speckle)	chr18	13605179	+	NM_001378100.1	NM_001378100.1.4	4	NM_001378100.1	ReprPCWk	43	386420	0.890385076222603	NA	NA	NA	NA	NA	NA	NA	NA	NA	NA	NA	NA	NA	NA	NA	0	37	0	9	0	25	0	0	0	19	0	0
TTGGTTACCAACGCCTAC	D1	KPTN (speckle)	chr12	104963811	-	NA	NA	NA	NA	ReprPC	42	NA	NA	NA	NA	NA	NA	NA	NA	NA	NA	NA	NA	NA	NA	NA	NA	NA	0	0	0	0	0	0	0	0	0	0	0	0
TTGGTTACCCGGCAGTTG	D1	KPTN (speckle)	chr1	248202768	+	NM_001004689.2	NM_001004689.2.1	1	NM_001004689.2	Het	35	5504	0.351446267798991	NA	NA	NA	NA	NA	NA	NA	NA	NA	NA	NA	NA	NA	NA	NA	0	0	0	0	0	0	0	0	0	0	0	0
TTGGTTACTAACTAAGTT	D1	KPTN (speckle)	chrX	120166891	+	NA	NA	NA	NA	Quies	43	NA	NA	NA	NA	NA	NA	NA	70.3077479726948	-1.45269409645167	0.451897106049808	0.00130600573671254	0.0194424075750901	36.5691872554624	5.77233397526462	1.65005017838334	0.000468273030658341	0.0033164558373016	21	64	4	22	1	44	1	144	0	70	0	66
TTGGTTAGGACTCCTGGG	D1	KPTN (speckle)	chr6	42794325	+	NM_001393499.1	NM_001393499.1.1	1	NM_001393499.1	TxWk	41	12274	0.141887752153055	128.356961907822	-1.83577963324407	0.394753723151102	3.31223007409862e-06	1.59859681491491e-05	285.914693138901	-0.106461380376573	0.273856983595938	0.697462501392911	0.875405932771512	208.727320228018	-1.91273480043255	0.455123350915348	2.63781043857675e-05	0.000279831344549815	87	524	30	311	51	181	516	420	206	282	117	166
TTGGTTAGGGACGATGCC	D1	KPTN (speckle)	chr6	26594975	+	NA	NA	NA	NA	TssA	42	NA	NA	41.0733773378921	-5.40411333300932	1.43982221035625	0.000174507933312705	0.000608814138001191	274.394629896706	-0.614544276954877	0.312706821764023	0.0493863470238455	0.216850876460582	158.650606318387	-2.71899043097994	1.80909084663089	0.132849465752423	0.282486055297135	1	668	22	208	0	100	378	742	51	242	23	151
TTGGTTAGTGGAGCGTAA	D1	KPTN (speckle)	chr6	145864227	-	NA	NA	NA	NA	Quies	35	NA	NA	NA	NA	NA	NA	NA	NA	NA	NA	NA	NA	NA	NA	NA	NA	NA	0	0	0	0	0	0	0	0	0	0	0	0
TTGGTTATACTGGTCCTC	D1	KPTN (speckle)	chr1	7808498	-	NA	NA	NA	NA	Quies	40	NA	NA	NA	NA	NA	NA	NA	NA	NA	NA	NA	NA	NA	NA	NA	NA	NA	0	0	0	0	0	0	0	0	0	0	0	0
TTGGTTCACAGGAACCTG	D1	KPTN (speckle)	chr7	125954405	-	NA	NA	NA	NA	Quies	33	NA	NA	NA	NA	NA	NA	NA	NA	NA	NA	NA	NA	NA	NA	NA	NA	NA	0	0	0	0	0	0	0	0	0	0	0	0
TTGGTTCAGTGTGTCCAT	D1	KPTN (speckle)	chrX	114235254	+	NA	NA	NA	NA	Quies	34	NA	NA	NA	NA	NA	NA	NA	NA	NA	NA	NA	NA	NA	NA	NA	NA	NA	0	0	0	0	0	0	0	0	0	0	0	0
TTGGTTCCAGGCCTCCAC	D1	KPTN (speckle)	chr9	93382851	+	NA	NA	NA	NA	ReprPCWk	37	NA	NA	NA	NA	NA	NA	NA	NA	NA	NA	NA	NA	NA	NA	NA	NA	NA	0	0	0	0	0	0	0	0	0	0	0	0
TTGGTTCCGACCCAAAAC	D1	KPTN (speckle)	chr17	33844224	+	NA	NA	NA	NA	ReprPCWk	43	NA	NA	NA	NA	NA	NA	NA	NA	NA	NA	NA	NA	NA	NA	NA	NA	NA	0	16	0	0	0	0	0	54	0	0	0	5
TTGGTTCCGGGCGCCCCT	D1	KPTN (speckle)	chr6	135086144	+	NA	NA	NA	NA	EnhA1	36	NA	NA	NA	NA	NA	NA	NA	NA	NA	NA	NA	NA	NA	NA	NA	NA	NA	0	0	0	0	0	0	0	0	0	0	0	0
TTGGTTCCTTTACGGGCG	D1	KPTN (speckle)	chr7	94065015	+	NA	NA	NA	NA	ReprPCWk	38	42182	0.962444099662316	NA	NA	NA	NA	NA	NA	NA	NA	NA	NA	NA	NA	NA	NA	NA	10	0	4	12	0	0	0	0	0	0	0	0
TTGGTTCGACTTCCCTAC	D1	KPTN (speckle)	chr3	170317197	+	NA	NA	NA	NA	Quies	43	NA	NA	NA	NA	NA	NA	NA	NA	NA	NA	NA	NA	NA	NA	NA	NA	NA	0	27	0	0	0	6	0	43	22	15	12	3
TTGGTTCGTAACCGAACG	D1	KPTN (speckle)	chr7	131092008	-	NA	NA	NA	NA	TxWk	40	18168	0.0569686935580975	27.3837854144132	-0.201461343018583	1.03532218839616	0.845715445901458	0.889865131562112	35.3118121179666	1.00891215593814	0.756676120812997	0.18241781771107	0.461965804364048	31.133223425474	-1.11790369593712	1.39905714353532	0.424266772575502	0.612481504154607	84	61	3	65	24	31	112	20	30	29	7	14
TTGGTTCTCATTGTCTAA	D1	KPTN (speckle)	chrX	121784189	-	NA	NA	NA	NA	Quies	35	NA	NA	NA	NA	NA	NA	NA	NA	NA	NA	NA	NA	NA	NA	NA	NA	NA	0	0	0	0	0	0	0	0	0	0	0	0
TTGGTTCTGAAACTCCCC	D1	KPTN (speckle)	chr12	44125174	-	NA	NA	NA	NA	Quies	39	NA	NA	NA	NA	NA	NA	NA	NA	NA	NA	NA	NA	NA	NA	NA	NA	NA	0	0	0	0	0	0	0	0	0	0	0	0
TTGGTTGAAATTGGACGA	D1	KPTN (speckle)	chr4	88673209	-	NA	NA	NA	NA	TxWk	37	NA	NA	NA	NA	NA	NA	NA	NA	NA	NA	NA	NA	NA	NA	NA	NA	NA	0	0	0	0	0	0	0	0	0	0	0	0
TTGGTTGAGGACTGTCCC	D1	KPTN (speckle)	chr1	161623669	-	NM_001244753.2	NA	NA	NA	EnhA2	43	NA	NA	630.75754025246	-1.23024690579804	0.157610573447908	5.92137224815143e-15	7.39890564364213e-14	288.512131476551	0.206696281659448	0.233383322387755	0.375805369028133	0.667897352104553	467.50565659547	-1.6131018410524	0.290218746514362	2.7252789774696e-08	5.62085672361365e-07	848	728	257	235	200	259	2878	633	811	229	497	101
TTGGTTGAGGCTCATAAG	D1	KPTN (speckle)	chr6	169059319	+	NA	NA	NA	NA	ReprPCWk	39	NA	NA	NA	NA	NA	NA	NA	NA	NA	NA	NA	NA	NA	NA	NA	NA	NA	0	0	0	0	0	0	0	0	0	0	0	0
TTGGTTGAGTTTGCCGTT	D1	KPTN (speckle)	chr3	122513947	-	NM_002264.4	NM_002264.4.13	13	NM_002264.4	TssFlnk	41	992	0.0106623100238612	8.54896432028978	-0.929085105710707	3.20583038321346	0.771960785171901	0.832926907104555	NA	NA	NA	NA	NA	NA	NA	NA	NA	NA	12	14	0	0	0	0	148	0	0	0	0	0
TTGGTTGATGCTTCTACA	D1	KPTN (speckle)	chr19	51899563	+	NA	NA	NA	NA	Tx	43	11538	0.927641099855282	NA	NA	NA	NA	NA	NA	NA	NA	NA	NA	NA	NA	NA	NA	NA	0	0	0	0	0	0	0	0	0	0	0	0
TTGGTTGCCAGGGTCCCA	D1	KPTN (speckle)	chr14	89159107	-	NM_005197.4	NA	NA	NA	EnhA2	44	NA	NA	NA	NA	NA	NA	NA	NA	NA	NA	NA	NA	NA	NA	NA	NA	NA	0	0	0	0	2	0	26	0	0	14	11	2
TTGGTTGCGCTAATGCTG	D1	KPTN (speckle)	chrX	65118446	-	NA	NA	NA	NA	Quies	36	NA	NA	NA	NA	NA	NA	NA	NA	NA	NA	NA	NA	NA	NA	NA	NA	NA	0	0	0	0	0	0	0	0	0	0	0	0
TTGGTTGCTCGCAACGGG	D1	KPTN (speckle)	chr19	32001310	+	NA	NA	NA	NA	Quies	33	NA	NA	NA	NA	NA	NA	NA	NA	NA	NA	NA	NA	NA	NA	NA	NA	NA	0	0	0	0	0	0	0	0	0	0	0	0
TTGGTTGGCAGTGATAAC	D1	KPTN (speckle)	chr1	1010685	-	NA	NA	NA	NA	TxWk	54	NA	NA	NA	NA	NA	NA	NA	NA	NA	NA	NA	NA	NA	NA	NA	NA	NA	0	0	0	0	0	0	0	0	0	0	0	0
TTGGTTGGGGTGGATACC	D1	KPTN (speckle)	chr4	51842384	+	NA	NA	NA	NA	TssFlnk	47	NA	NA	NA	NA	NA	NA	NA	NA	NA	NA	NA	NA	NA	NA	NA	NA	NA	0	0	0	0	0	3	0	0	0	0	0	0
TTGGTTGGGTCCTAAACG	D1	KPTN (speckle)	chr21	42317646	-	NA	NA	NA	NA	ReprPC	53	NA	NA	NA	NA	NA	NA	NA	NA	NA	NA	NA	NA	NA	NA	NA	NA	NA	0	0	0	0	0	0	0	0	0	0	0	0
TTGGTTGGTGCCCGTTTG	D1	KPTN (speckle)	chr18	25892996	-	NA	NA	NA	NA	Quies	37	NA	NA	NA	NA	NA	NA	NA	NA	NA	NA	NA	NA	NA	NA	NA	NA	NA	0	0	0	0	0	0	0	0	0	0	0	0
TTGGTTGGTGGGCTGATC	D1	KPTN (speckle)	chr5	174026061	+	NA	NA	NA	NA	Quies	37	NA	NA	NA	NA	NA	NA	NA	NA	NA	NA	NA	NA	NA	NA	NA	NA	NA	0	0	0	0	0	0	0	0	0	0	0	0
TTGGTTGTGCGGACCCCA	D1	KPTN (speckle)	chr13	78636686	-	NM_024546.4	NM_024546.4.2	2	NM_024546.4	EnhWk	37	22469	0.500791227405443	NA	NA	NA	NA	NA	14.2446004820418	0.587813313752444	2.4313884169288	0.808965864019749	0.927473387789226	NA	NA	NA	NA	NA	34	71	1	12	0	0	1	37	10	0	11	9
TTGGTTGTGGCTCAGCAA	D1	KPTN (speckle)	chr6	2349329	-	NA	NA	NA	NA	Quies	42	NA	NA	NA	NA	NA	NA	NA	NA	NA	NA	NA	NA	NA	NA	NA	NA	NA	0	0	0	0	0	0	0	0	0	0	0	0
TTGGTTGTGTTGGTGCAC	D1	KPTN (speckle)	chr7	92138016	+	NA	NA	NA	NA	Quies	46	3412	0.0739793152793738	NA	NA	NA	NA	NA	NA	NA	NA	NA	NA	NA	NA	NA	NA	NA	0	0	0	0	0	0	56	0	0	0	0	0
TTGGTTGTTGGTCGCGCA	D1	KPTN (speckle)	chr12	62860815	-	NM_020700.2	NM_020700.2.9	9	NM_020700.2	EnhWk	39	74335	0.255308991368918	NA	NA	NA	NA	NA	NA	NA	NA	NA	NA	NA	NA	NA	NA	NA	0	0	10	12	0	0	0	0	0	0	0	0
TTGGTTTATTCGCATTGG	D1	KPTN (speckle)	chr6	163487679	-	NA	NA	NA	NA	Quies	36	NA	NA	NA	NA	NA	NA	NA	NA	NA	NA	NA	NA	NA	NA	NA	NA	NA	0	0	0	0	0	0	0	0	0	0	0	0
TTGGTTTCAACGTAAAGT	D1	KPTN (speckle)	chr5	137534607	-	NA	NA	NA	NA	Quies	46	NA	NA	NA	NA	NA	NA	NA	NA	NA	NA	NA	NA	NA	NA	NA	NA	NA	0	0	0	0	0	0	0	0	0	0	0	0
TTGGTTTCCCATATGCGC	D1	KPTN (speckle)	chr1	109740581	-	NM_000849.5	NM_000849.5.8	8	NM_000849.5	EnhWk	44	457	0.0643480709659251	NA	NA	NA	NA	NA	NA	NA	NA	NA	NA	NA	NA	NA	NA	NA	0	0	0	0	0	0	0	0	0	0	0	0
TTGGTTTCCTTTGCAGGG	D1	KPTN (speckle)	chr15	55573413	-	NM_001367806.1	NM_001367806.1.2	2	NM_001367806.1	Quies	37	14932	0.301888318304961	NA	NA	NA	NA	NA	NA	NA	NA	NA	NA	NA	NA	NA	NA	NA	0	0	0	0	0	0	0	0	0	0	0	0
TTGGTTTGAAGGGCACTT	D1	KPTN (speckle)	chr6	135913607	-	NA	NA	NA	NA	ReprPCWk	38	NA	NA	NA	NA	NA	NA	NA	NA	NA	NA	NA	NA	NA	NA	NA	NA	NA	0	0	0	0	0	0	0	0	0	0	0	0
TTGGTTTGAGTGCCATGA	D1	KPTN (speckle)	chr7	1590502	-	NA	NA	NA	NA	ReprPC	57	NA	NA	NA	NA	NA	NA	NA	NA	NA	NA	NA	NA	NA	NA	NA	NA	NA	0	0	0	0	0	0	0	0	0	0	0	0
TTGGTTTGCGAGCAGCAA	D1	KPTN (speckle)	chr3	130790032	+	NA	NA	NA	NA	EnhWk	40	NA	NA	NA	NA	NA	NA	NA	NA	NA	NA	NA	NA	NA	NA	NA	NA	NA	0	0	0	0	0	0	0	0	0	0	0	0
TTGGTTTGGTTCCATCGG	D1	KPTN (speckle)	chr2	31905617	-	NM_001301833.4	NM_001301833.4.4	4	NM_001301833.4	TxWk	38	105391	0.736042629866048	53.2920519570938	4.77265482789342	0.79701816702309	2.12256847059355e-09	1.58567907695016e-08	42.5383981623217	0.692805772642565	0.675720640348355	0.305229055341376	0.605152938214957	45.8898669762017	3.62741352624635	1.07373997664602	0.000729360174422694	0.00478799254863448	283	97	66	43	46	50	12	48	9	47	0	11
TTGGTTTGTCCTGGCAAG	D1	KPTN (speckle)	chr4	124713725	+	NA	NA	NA	NA	EnhA2	41	NA	NA	NA	NA	NA	NA	NA	NA	NA	NA	NA	NA	NA	NA	NA	NA	NA	0	0	0	0	0	0	0	75	0	0	0	0
TTGGTTTTATCCGAAGGC	D1	KPTN (speckle)	chr4	87839601	+	NM_020203.6	NM_020203.6.3	3	NM_020203.6	Quies	38	6633	0.479817708333333	NA	NA	NA	NA	NA	NA	NA	NA	NA	NA	NA	NA	NA	NA	NA	0	0	0	0	0	0	0	0	0	0	0	0
TTGGTTTTCGGTCAATTG	D1	KPTN (speckle)	chr6	7136873	+	NM_001003699.4	NM_001003699.4.1	1	NM_001003699.4	EnhA2	41	28913	0.200756839327871	708.358354947066	-2.01463236426482	0.181083213945026	9.43279619589732e-29	2.79102131262597e-27	468.048226936912	-0.471690854204974	0.187493188244364	0.0118770658201076	0.0870049527872727	600.693453727737	-1.72778615049716	0.320028424901604	6.70686148836942e-08	1.30114267239511e-06	469	537	159	386	220	389	3153	644	870	693	803	249
TTGGTTTTTTTTTACTAA	D1	KPTN (speckle)	chr12	45890535	+	NM_152641.4	NM_152641.4.16	16	NM_152641.4	TxWk	38	160830	0.901857210147366	NA	NA	NA	NA	NA	NA	NA	NA	NA	NA	NA	NA	NA	NA	NA	0	0	0	0	0	0	0	0	0	17	0	0
TTGTAAACAAACATGCTG	D1	KPTN (speckle)	chr2	24445308	+	NA	NA	NA	NA	Quies	38	NA	NA	NA	NA	NA	NA	NA	NA	NA	NA	NA	NA	NA	NA	NA	NA	NA	0	0	0	0	0	0	0	0	0	0	0	0
TTGTAAAGAACATGACCC	D1	KPTN (speckle)	chr7	78110022	-	NM_012301.4	NM_012301.4.2	2	NM_012301.4	ReprPCWk	39	1343645	0.935286677762209	NA	NA	NA	NA	NA	NA	NA	NA	NA	NA	NA	NA	NA	NA	NA	0	0	0	0	0	0	0	0	0	0	0	0
TTGTAAAGAGTGTCTTTA	D1	KPTN (speckle)	chr4	72441527	-	NM_014243.3	NM_014243.3.19	19	NM_014243.3	Quies	35	127694	0.442992787585905	NA	NA	NA	NA	NA	NA	NA	NA	NA	NA	NA	NA	NA	NA	NA	3	0	6	9	4	14	38	0	0	0	0	0
TTGTAAAGCCGTGAGGTG	D1	KPTN (speckle)	chr6	98505330	-	NA	NA	NA	NA	Quies	35	NA	NA	NA	NA	NA	NA	NA	NA	NA	NA	NA	NA	NA	NA	NA	NA	NA	0	0	0	0	0	0	0	0	0	0	0	0
TTGTAAATAACTGTGGGC	D1	KPTN (speckle)	chr8	77782957	-	NA	NA	NA	NA	Quies	34	NA	NA	NA	NA	NA	NA	NA	NA	NA	NA	NA	NA	NA	NA	NA	NA	NA	0	0	0	0	0	0	0	0	0	0	0	0
TTGTAACACTCTGGCTCC	D1	KPTN (speckle)	chr2	86108326	-	NA	NA	NA	NA	Tx	42	NA	NA	NA	NA	NA	NA	NA	NA	NA	NA	NA	NA	NA	NA	NA	NA	NA	0	0	0	0	0	0	0	0	0	0	0	0
TTGTAACCACTCGCTTGT	D1	KPTN (speckle)	chr16	54448237	-	NA	NA	NA	NA	EnhWk	45	NA	NA	NA	NA	NA	NA	NA	NA	NA	NA	NA	NA	NA	NA	NA	NA	NA	0	0	0	0	0	0	0	0	0	0	0	0
TTGTAACCGCATCAACTC	D1	KPTN (speckle)	chr3	9643698	-	NA	NA	NA	NA	TxWk	44	NA	NA	NA	NA	NA	NA	NA	41.2207369549216	1.61891038128515	0.980854315659542	0.0988385603959338	0.327414888148802	27.9188749194797	-4.64586223268147	1.71825330144772	0.00685456586088047	0.030274780211957	7	100	0	76	2	29	46	50	38	61	14	0
TTGTAACCTGGCATGCCT	D1	KPTN (speckle)	chr13	91122273	+	NA	NA	NA	NA	Quies	33	NA	NA	NA	NA	NA	NA	NA	NA	NA	NA	NA	NA	NA	NA	NA	NA	NA	0	0	0	0	0	0	0	0	0	0	0	0
TTGTAACGCGGACCTTCA	D1	KPTN (speckle)	chr5	66192675	-	NA	NA	NA	NA	Quies	37	NA	NA	NA	NA	NA	NA	NA	NA	NA	NA	NA	NA	NA	NA	NA	NA	NA	0	0	6	0	0	0	0	0	0	0	0	0
TTGTAACGTAAGATTCCG	D1	KPTN (speckle)	chr15	51603293	+	NA	NA	NA	NA	TssA	40	NA	NA	NA	NA	NA	NA	NA	NA	NA	NA	NA	NA	NA	NA	NA	NA	NA	0	0	0	0	0	0	0	21	0	0	0	0
TTGTAACTAACCCCGTGC	D1	KPTN (speckle)	chr3	150308139	+	NA	NA	NA	NA	Quies	39	NA	NA	NA	NA	NA	NA	NA	NA	NA	NA	NA	NA	NA	NA	NA	NA	NA	0	0	0	0	0	33	0	0	0	17	0	0
TTGTAACTCCTTCAGTAG	D1	KPTN (speckle)	chr3	40363681	-	NA	NA	NA	NA	EnhWk	38	89648	0.228566183688195	NA	NA	NA	NA	NA	NA	NA	NA	NA	NA	NA	NA	NA	NA	NA	0	0	0	0	0	0	58	0	0	0	0	0
TTGTAACTCTTCGGCTCC	D1	KPTN (speckle)	chr3	181721036	+	NA	NA	NA	NA	ReprPCWk	44	731274	0.863249275779762	516.652139095515	-0.838461733598088	0.215466099227535	9.96732721609282e-05	0.000365643710648958	529.752843115672	-0.148623817546667	0.162388338419178	0.360067218443265	0.655435052002473	527.272530011209	-0.878039060522517	0.281101851499912	0.00178676218904497	0.0100171549434571	995	1184	223	436	180	375	1728	1011	742	556	379	247
TTGTAAGGACAATCGGAG	D1	KPTN (speckle)	chr1	239209420	+	NA	NA	NA	NA	Quies	38	4282	0.599216344808284	NA	NA	NA	NA	NA	NA	NA	NA	NA	NA	NA	NA	NA	NA	NA	0	0	0	0	0	0	0	0	0	0	0	0
TTGTAAGGACACCCGGTT	D1	KPTN (speckle)	chr1	213509430	-	NA	NA	NA	NA	Quies	41	NA	NA	NA	NA	NA	NA	NA	NA	NA	NA	NA	NA	NA	NA	NA	NA	NA	0	0	0	0	0	0	0	0	0	0	0	0
TTGTAAGGCACATTTGCC	D1	KPTN (speckle)	chr13	103468456	+	NA	NA	NA	NA	Quies	36	NA	NA	NA	NA	NA	NA	NA	NA	NA	NA	NA	NA	NA	NA	NA	NA	NA	0	0	0	0	0	0	0	0	0	0	0	0
TTGTAAGGCTCAATTTTT	D1	KPTN (speckle)	chr21	45398496	+	NA	NA	NA	NA	ReprPCWk	45	NA	NA	NA	NA	NA	NA	NA	NA	NA	NA	NA	NA	NA	NA	NA	NA	NA	0	0	0	0	0	0	0	0	0	0	0	0
TTGTAAGGGAGCAGCCTT	D1	KPTN (speckle)	chr20	34103127	+	NA	NA	NA	NA	Tx	41	NA	NA	NA	NA	NA	NA	NA	NA	NA	NA	NA	NA	NA	NA	NA	NA	NA	30	29	2	0	2	0	26	0	6	0	0	0
TTGTAAGTACCGTTATTG	D1	KPTN (speckle)	chr11	65418359	-	NA	NA	NA	NA	EnhA1	56	NA	NA	NA	NA	NA	NA	NA	NA	NA	NA	NA	NA	NA	NA	NA	NA	NA	0	28	0	26	0	0	0	0	11	0	0	0
TTGTAAGTACTCGCCCCG	D1	KPTN (speckle)	chr15	29268148	-	NM_138704.4	NM_015307.2.9	9	NM_015307.2	TssFlnk	41	NA	NA	89.9665904131834	1.34567182133241	0.499511022018414	0.00706047751367896	0.0162893945762121	160.440035600121	0.0744693077372796	0.394779160627121	0.850378619719229	0.942483306791297	122.88606842157	0.967149918274165	0.642532055658767	0.132268397890068	0.281749446662848	172	310	129	138	63	143	159	227	76	270	13	43
TTGTAAGTAGACGCCGGT	D1	KPTN (speckle)	chr7	87160662	-	NA	NA	NA	NA	TxWk	34	NA	NA	NA	NA	NA	NA	NA	NA	NA	NA	NA	NA	NA	NA	NA	NA	NA	0	0	0	0	2	0	0	0	0	0	0	0
TTGTAAGTCCAGGTGAGA	D1	KPTN (speckle)	chr11	93115017	+	NA	NA	NA	NA	Quies	42	NA	NA	NA	NA	NA	NA	NA	NA	NA	NA	NA	NA	NA	NA	NA	NA	NA	0	0	0	0	0	0	0	0	0	0	0	0
TTGTAATCCCTTGTATCC	D1	KPTN (speckle)	chr17	15238077	-	NM_000304.4	NM_000304.4.1	1	NM_000304.4	EnhWk	41	27249	0.76654101496568	379.299511039648	1.5492645221802	0.237083531624909	6.37465681606826e-11	5.61433508127551e-10	252.177837531376	0.320565973014958	0.276619047565236	0.246508504951382	0.541648811118621	307.920184805936	1.04254284079825	0.36990670637947	0.00482645447459893	0.0228644350769059	1582	742	362	298	248	145	569	368	260	259	80	94
TTGTAATCGGAGCTTGCA	D1	KPTN (speckle)	chr6	154433066	-	NM_173515.4	NM_173515.4.8	8	NM_173515.4	EnhA1	40	77619	0.630172686752564	18.4911171473764	2.48699887538686	1.20801801965578	0.0395188461054302	0.0719511827472034	NA	NA	NA	NA	NA	NA	NA	NA	NA	NA	95	9	19	6	11	0	3	42	11	0	5	21
TTGTAATCGTTGCGGACT	D1	KPTN (speckle)	chr19	54131491	+	NM_015629.4	NA	NA	NA	Tx	57	NA	NA	20.5056405569877	8.04253224289202	1.69240716546072	2.01288777554911e-06	1.00845438210447e-05	29.3815497853423	4.6083339180202	1.59367398775797	0.00383234914108922	0.0405073922533507	24.1081654293822	4.96232019824336	2.3409716185853	0.0340254900334307	0.104775668431077	138	142	19	22	19	33	0	86	0	0	0	0
TTGTAATGAAAAACCGCT	D1	KPTN (speckle)	chr18	75613030	+	NA	NA	NA	NA	Quies	37	NA	NA	NA	NA	NA	NA	NA	NA	NA	NA	NA	NA	NA	NA	NA	NA	NA	0	0	0	0	0	0	0	0	0	0	0	0
TTGTAATGGACGTTGGCT	D1	KPTN (speckle)	chr8	98603640	-	NM_006281.4	NM_006281.4.5	5	NM_006281.4	Quies	37	222048	0.59842180156095	18.050531087348	6.30074716410474	1.45856445584226	1.56151058800822e-05	6.71769470228704e-05	NA	NA	NA	NA	NA	14.0305589704037	7.75532795006179	2.88372290231355	0.00715922237436204	0.0313085466622248	129	0	15	15	16	1	3	47	0	28	0	0
TTGTAATTACTATTACGA	D1	KPTN (speckle)	chr1	89831221	+	NM_001134479.2	NM_001134479.2.1	1	NM_001134479.2	EnhWk	41	10190	0.0881640422218377	NA	NA	NA	NA	NA	NA	NA	NA	NA	NA	NA	NA	NA	NA	NA	53	25	2	0	0	12	39	0	12	13	0	2
TTGTAATTGCTCTTAGCG	D1	KPTN (speckle)	chr1	25855866	-	NM_024037.3	NM_024037.3.2	2	NM_024037.3	EnhWk	45	3591	0.141089108910891	514.365606947437	-0.956843535156943	0.212087716947497	6.43567592035485e-06	2.9531776217407e-05	326.403401660638	-0.0206615865698104	0.25981483370338	0.93661562322269	0.975829337144256	424.118657677376	-1.11519396546862	0.341240472148779	0.00108287823595686	0.00663531505114852	614	770	241	326	231	197	2105	441	644	454	376	137
TTGTAATTTCAATGCTCC	D1	KPTN (speckle)	chr3	41145218	-	NA	NA	NA	NA	ReprPCWk	42	NA	NA	NA	NA	NA	NA	NA	NA	NA	NA	NA	NA	NA	NA	NA	NA	NA	0	0	0	0	0	0	0	0	0	0	0	0
TTGTACAACGCGGGCAGT	D1	KPTN (speckle)	chr10	71637112	-	NA	NA	NA	NA	EnhA1	53	NA	NA	NA	NA	NA	NA	NA	NA	NA	NA	NA	NA	NA	NA	NA	NA	NA	0	0	0	0	3	0	0	0	0	0	14	0
TTGTACAATCGAAGCTGC	D1	KPTN (speckle)	chr21	15371225	-	NA	NA	NA	NA	Quies	38	256117	0.991256927888039	25.0204248178698	-0.557705979780578	1.31264552512811	0.670930181454671	0.749760562948523	105.628633020808	-0.205993113995241	0.515283049643143	0.689328202862581	0.871104975171792	65.4822779950019	-1.11667354943017	1.17758527271521	0.342989960751211	0.535532808229295	13	174	19	99	6	70	94	284	76	178	0	16
TTGTACAGTCGGGTCGCG	D1	KPTN (speckle)	chr10	85999698	+	NA	NA	NA	NA	ReprPCWk	38	NA	NA	NA	NA	NA	NA	NA	NA	NA	NA	NA	NA	NA	NA	NA	NA	NA	0	0	0	0	0	0	0	0	0	0	0	0
TTGTACATACGGGGATCG	D1	KPTN (speckle)	chr10	65232466	-	NA	NA	NA	NA	Het	34	NA	NA	NA	NA	NA	NA	NA	NA	NA	NA	NA	NA	NA	NA	NA	NA	NA	0	0	0	0	0	0	0	0	0	0	0	0
TTGTACATGCCAGAAATC	D1	KPTN (speckle)	chr6	14777700	-	NA	NA	NA	NA	EnhA1	41	312470	0.726868813752515	NA	NA	NA	NA	NA	NA	NA	NA	NA	NA	NA	NA	NA	NA	NA	0	0	0	0	5	5	0	0	22	0	0	0
TTGTACATGCGGCCAATC	D1	KPTN (speckle)	chr5	179482462	-	NA	NA	NA	NA	ReprPC	48	NA	NA	NA	NA	NA	NA	NA	NA	NA	NA	NA	NA	NA	NA	NA	NA	NA	0	0	0	0	0	0	0	0	0	0	0	0
TTGTACCAAGTAGTACCT	D1	KPTN (speckle)	chr3	197747768	+	NA	NA	NA	NA	TxWk	46	NA	NA	NA	NA	NA	NA	NA	NA	NA	NA	NA	NA	NA	NA	NA	NA	NA	0	0	0	0	0	0	0	0	0	0	0	0
TTGTACCACACAAGCGTC	D1	KPTN (speckle)	chr1	148849616	+	NM_001395426.1	NM_001395426.1.1	1	NM_001395426.1	TxWk	41	5189	0.0275148603577091	30.4442307761028	4.90563785306659	1.34988826240388	0.00027894551410743	0.00093334669615324	NA	NA	NA	NA	NA	21.8340331961265	3.76891598279485	2.6973904204238	0.162339830265715	0.324780510621229	223	45	15	34	26	0	54	0	0	13	0	9
TTGTACCAGTTAAGGTCC	D1	KPTN (speckle)	chr2	46202567	+	NA	NA	NA	NA	EnhWk	44	NA	NA	NA	NA	NA	NA	NA	NA	NA	NA	NA	NA	NA	NA	NA	NA	NA	0	0	0	16	0	0	0	0	0	0	0	0
TTGTACCCAAACCGTCCA	D1	KPTN (speckle)	chr7	113028186	-	NA	NA	NA	NA	Quies	32	NA	NA	NA	NA	NA	NA	NA	86.1505720955969	-0.53793156922434	0.511683013262458	0.293121529344104	0.592112428511191	42.985090522229	0.641684429209642	2.05777637697404	0.755166760642998	0.86586258507579	0	172	0	43	0	58	0	98	0	116	0	61
TTGTACCCCCGAAGGTCA	D1	KPTN (speckle)	chr1	60383935	-	NA	NA	NA	NA	Quies	39	NA	NA	NA	NA	NA	NA	NA	NA	NA	NA	NA	NA	NA	NA	NA	NA	NA	0	0	0	0	0	0	0	0	0	0	0	0
TTGTACCCCCTTATGGCA	D1	KPTN (speckle)	chr10	50832097	+	NA	NA	NA	NA	Quies	38	NA	NA	NA	NA	NA	NA	NA	NA	NA	NA	NA	NA	NA	NA	NA	NA	NA	0	0	0	0	0	0	0	0	0	0	0	0
TTGTACCCGAGGCTGGTC	D1	KPTN (speckle)	chr2	59350347	+	NA	NA	NA	NA	Quies	36	NA	NA	NA	NA	NA	NA	NA	NA	NA	NA	NA	NA	NA	NA	NA	NA	NA	0	0	0	0	0	0	0	0	0	0	0	0
TTGTACCCTTACGTTTGT	D1	KPTN (speckle)	chr16	85403459	+	NA	NA	NA	NA	EnhA1	55	NA	NA	NA	NA	NA	NA	NA	NA	NA	NA	NA	NA	NA	NA	NA	NA	NA	18	0	16	0	0	0	1	0	0	0	0	0
TTGTACCGACACCTGTTT	D1	KPTN (speckle)	chr1	238739916	-	NA	NA	NA	NA	Quies	32	NA	NA	NA	NA	NA	NA	NA	NA	NA	NA	NA	NA	NA	NA	NA	NA	NA	0	0	0	0	0	0	0	0	0	0	0	0
TTGTACCGCGTAGCGCGA	D1	KPTN (speckle)	chr1	10251442	+	NM_001365951.3	NM_001365951.3.2	2	NM_001365951.3	TxWk	44	40873	0.238975876141586	NA	NA	NA	NA	NA	NA	NA	NA	NA	NA	NA	NA	NA	NA	NA	12	39	17	15	16	9	66	0	0	0	0	1
TTGTACCTCTCAGGCGCG	D1	KPTN (speckle)	chr4	38666041	-	NA	NA	NA	NA	TssA	47	NA	NA	NA	NA	NA	NA	NA	NA	NA	NA	NA	NA	NA	NA	NA	NA	NA	0	0	0	0	0	0	0	0	0	0	0	0
TTGTACGAGGACATTGGA	D1	KPTN (speckle)	chr12	65619898	+	NA	NA	NA	NA	Quies	38	NA	NA	50.0952582005039	0.137256679392889	0.615468494906213	0.823526395402037	0.873005111051916	160.520705352786	0.74454400727501	0.407566369863914	0.0677291953459136	0.262820058870706	104.712092760926	-0.788025715046278	0.715549102379581	0.270771286481168	0.458328549291432	210	825	29	118	16	98	135	215	55	89	22	58
TTGTACGCACGTCGAAAA	D1	KPTN (speckle)	chr7	111101258	-	NM_032549.4	NM_032549.4.3	3	NM_032549.4	Quies	33	461234	0.512568219779096	25.3869033014122	2.70071693259962	1.24201451154644	0.029670240356777	0.0562013391128619	NA	NA	NA	NA	NA	13.159619608338	5.65961649899383	3.51345536877741	0.107214472880895	0.243152501222738	151	0	26	0	11	0	62	0	0	13	5	0
TTGTACGCCTCCACGGCC	D1	KPTN (speckle)	chr1	186046754	+	NM_031935.3	NM_031935.3.41	41	NM_031935.3	EnhWk	35	312364	0.684170063452916	NA	NA	NA	NA	NA	NA	NA	NA	NA	NA	NA	NA	NA	NA	NA	0	70	0	0	0	0	0	14	0	0	0	0
TTGTACGCGCCGAGTTGT	D1	KPTN (speckle)	chr9	116465127	+	NA	NA	NA	NA	EnhA1	41	NA	NA	NA	NA	NA	NA	NA	NA	NA	NA	NA	NA	NA	NA	NA	NA	NA	0	0	0	0	0	0	0	0	0	0	0	0
TTGTACGCTGCCGATGGC	D1	KPTN (speckle)	chr11	5531327	+	NA	NA	NA	NA	EnhWk	43	NA	NA	134.037794419468	-1.83053876798552	0.425295412156508	1.67621800683808e-05	7.16867331507466e-05	138.941350601958	0.509069766991207	0.346229720580377	0.141474102702451	0.401249091862555	138.601298790995	-2.5624790921262	0.577912079123108	9.24880480853828e-06	0.000110490623634806	98	261	36	138	46	161	715	126	230	159	88	52
TTGTACGCTGGCACTAGA	D1	KPTN (speckle)	chr18	32490807	-	NA	NA	NA	NA	Quies	36	NA	NA	NA	NA	NA	NA	NA	NA	NA	NA	NA	NA	NA	NA	NA	NA	NA	0	0	0	0	0	0	0	0	0	0	0	0
TTGTACGCTTGCAGTCAT	D1	KPTN (speckle)	chr1	212752377	+	NA	NA	NA	NA	TxWk	37	NA	NA	NA	NA	NA	NA	NA	NA	NA	NA	NA	NA	NA	NA	NA	NA	NA	0	0	0	0	0	0	0	0	0	0	0	0
TTGTACGGATGGTCGGCT	D1	KPTN (speckle)	chr11	46124087	+	NA	NA	NA	NA	TxWk	47	1056	0.0195284327323162	NA	NA	NA	NA	NA	NA	NA	NA	NA	NA	NA	NA	NA	NA	NA	0	24	0	0	0	0	55	0	0	0	0	0
TTGTACGGCGAGAATTTT	D1	KPTN (speckle)	chr4	25130821	+	NA	NA	NA	NA	Quies	35	NA	NA	NA	NA	NA	NA	NA	NA	NA	NA	NA	NA	NA	NA	NA	NA	NA	0	0	0	0	0	0	0	0	0	0	0	0
TTGTACGGCTGTTTCAGC	D1	KPTN (speckle)	chr3	142927891	-	NA	NA	NA	NA	EnhWk	38	NA	NA	NA	NA	NA	NA	NA	88.3803622518018	-0.30474528347082	0.686645308181327	0.657174451385688	0.854432994836287	52.5815648250733	-0.492695289376659	1.67467351220003	0.768602186987216	0.873492293438738	15	117	0	115	20	40	0	210	17	32	21	64
TTGTACGGGGTCGTGGCA	D1	KPTN (speckle)	chr1	155905070	-	NM_006912.6	NM_006912.6.3	3	NM_006912.6	Tx	44	6279	0.463668586619406	NA	NA	NA	NA	NA	NA	NA	NA	NA	NA	NA	NA	NA	NA	NA	0	0	0	0	0	0	0	0	0	0	0	0
TTGTACGTACCCCGGTGA	D1	KPTN (speckle)	chr8	128841339	-	NA	NA	NA	NA	Quies	39	842431	0.802643175163948	NA	NA	NA	NA	NA	NA	NA	NA	NA	NA	NA	NA	NA	NA	NA	18	0	0	10	0	0	0	0	0	0	0	0
TTGTACGTCGGGACGGTC	D1	KPTN (speckle)	chr7	106866173	+	NM_001282426.2	NM_001282426.2.1	1	NM_001282426.2	TssA	42	892	0.0204123664157075	NA	NA	NA	NA	NA	NA	NA	NA	NA	NA	NA	NA	NA	NA	NA	0	0	0	0	0	0	68	0	24	0	7	0
TTGTACGTGCCTAGGACT	D1	KPTN (speckle)	chr2	183078947	+	NM_080876.4	NA	NA	NA	TssA	39	NA	NA	156.764225047005	-1.58356076137435	0.446398556664462	0.000389031839334258	0.00126107612852051	100.935144819028	-0.333010146891238	0.401524142253827	0.406897792262572	0.692743344347621	130.653816018485	-1.31709954736963	0.663478350414428	0.0471285396623826	0.133018488745347	63	191	73	60	66	75	539	158	196	72	163	80
TTGTACGTTCACACTAAT	D1	KPTN (speckle)	chr7	12402417	+	NA	NA	NA	NA	TssA	37	NA	NA	NA	NA	NA	NA	NA	NA	NA	NA	NA	NA	NA	NA	NA	NA	NA	0	0	0	0	0	14	0	40	0	0	0	0
TTGTACTATTGATTCGGC	D1	KPTN (speckle)	chr11	96069966	+	NA	NA	NA	NA	TxWk	42	NA	NA	NA	NA	NA	NA	NA	NA	NA	NA	NA	NA	NA	NA	NA	NA	NA	0	0	0	0	0	0	0	0	0	0	0	0
TTGTACTCCATACGACGC	D1	KPTN (speckle)	chr6	141498974	+	NA	NA	NA	NA	Quies	34	NA	NA	NA	NA	NA	NA	NA	NA	NA	NA	NA	NA	NA	NA	NA	NA	NA	0	0	0	0	0	0	0	0	0	0	0	0
TTGTACTCGAGGTGTGTA	D1	KPTN (speckle)	chr12	120542544	+	NM_014868.5	NM_014868.5.1	1	NM_014868.5	Tx	44	8189	0.189415492794856	10.1616464985753	2.58019636305773	2.36581938939624	0.275442652098333	0.36831166942276	NA	NA	NA	NA	NA	NA	NA	NA	NA	NA	86	0	10	0	0	0	33	0	0	0	0	0
TTGTACTGAATAGAACAT	D1	KPTN (speckle)	chr17	82774748	-	NA	NA	NA	NA	EnhG1	50	NA	NA	NA	NA	NA	NA	NA	NA	NA	NA	NA	NA	NA	NA	NA	NA	NA	0	0	0	0	0	0	0	0	0	0	0	0
TTGTACTGCGGGATAGAG	D1	KPTN (speckle)	chr4	54748025	+	NA	NA	NA	NA	ReprPCWk	38	NA	NA	NA	NA	NA	NA	NA	NA	NA	NA	NA	NA	NA	NA	NA	NA	NA	0	0	0	0	0	0	0	0	0	0	0	0
TTGTACTGCGTTGACCAA	D1	KPTN (speckle)	chr7	134143939	-	NA	NA	NA	NA	ReprPCWk	40	NA	NA	NA	NA	NA	NA	NA	NA	NA	NA	NA	NA	NA	NA	NA	NA	NA	0	0	0	0	0	0	0	0	0	0	0	0
TTGTACTGGTCCTGACTT	D1	KPTN (speckle)	chr7	29646292	-	NA	NA	NA	NA	EnhWk	49	2676	0.878240892681326	108.246038884308	1.06007451204466	0.35613236486577	0.00291434879462356	0.00752316947142931	220.471113308635	0.967318096798121	0.255634353792311	0.000154333399800961	0.00389820032123198	162.054439892138	-0.0971356394151572	0.467108609733841	0.835267332698809	0.912988582576124	494	662	69	298	68	194	272	325	64	148	31	55
TTGTACTTGGCAGAGTAG	D1	KPTN (speckle)	chr19	47060784	+	NA	NA	NA	NA	TxWk	50	NA	NA	NA	NA	NA	NA	NA	NA	NA	NA	NA	NA	NA	NA	NA	NA	NA	0	0	0	0	0	0	37	0	0	0	0	0
TTGTACTTGTCCCCTGAC	D1	KPTN (speckle)	chr12	17050351	+	NA	NA	NA	NA	Quies	37	NA	NA	NA	NA	NA	NA	NA	NA	NA	NA	NA	NA	NA	NA	NA	NA	NA	0	0	0	0	0	0	0	0	0	0	0	0
TTGTAGAAACTTCGGCCT	D1	KPTN (speckle)	chr6	317054	+	NM_001286555.3	NM_001286555.3.3	3	NM_001286555.3	ReprPCWk	45	24568	0.41733340128081	45.5948506526704	1.66237914471586	0.781379774252517	0.0333792331735849	0.0621860899600206	NA	NA	NA	NA	NA	28.7613059785301	1.60378633927213	1.6409032416609	0.328380961434963	0.520747216990533	195	42	40	0	25	9	41	35	62	18	5	5
TTGTAGAACCTTAGGTGA	D1	KPTN (speckle)	chr17	45272484	+	NA	NA	NA	NA	TxWk	51	NA	NA	NA	NA	NA	NA	NA	NA	NA	NA	NA	NA	NA	NA	NA	NA	NA	0	12	3	0	0	0	0	34	0	0	0	0
TTGTAGACAACTCCATTG	D1	KPTN (speckle)	chr6	18249520	-	NM_003472.4	NM_003472.4.4	4	NM_003472.4	TxWk	37	15010	0.369059034693025	31.7263493483013	6.11733602082929	1.2058849914202	3.91794920048369e-07	2.19461408685429e-06	30.2611623762746	-0.0524435655491128	0.82471463198566	0.949296731063132	0.981506999780031	29.7934644583212	5.52597882124371	1.60798866319806	0.000589112214638033	0.00401583206972639	202	34	48	39	16	22	9	26	0	35	0	19
TTGTAGACCGGGCCGGCC	D1	KPTN (speckle)	chr1	77680870	-	NM_015534.6	NM_015534.6.14	14	NM_015534.6	TssFlnk	40	1788	0.0148698884758364	230.987592849199	-1.58785648227593	0.269344275306077	3.74075470251586e-09	2.70255416042187e-08	82.8961725035151	1.64687922486839	1.65403903665044	0.31940987122772	0.617703348679177	161.17410518521	-2.7185845415749	0.77937690685745	0.000486372838633154	0.00342313546715804	431	213	60	127	42	56	1411	197	361	96	124	0
TTGTAGAGCTTGTGGACC	D1	KPTN (speckle)	chr6	3449052	+	NA	NA	NA	NA	EnhWk	46	NA	NA	NA	NA	NA	NA	NA	NA	NA	NA	NA	NA	NA	NA	NA	NA	NA	0	0	0	0	0	0	0	0	0	0	0	0
TTGTAGATAATTCTCATG	D1	KPTN (speckle)	chr9	116420093	+	NA	NA	NA	NA	EnhWk	43	NA	NA	NA	NA	NA	NA	NA	NA	NA	NA	NA	NA	NA	NA	NA	NA	NA	20	0	5	0	0	6	0	0	0	17	0	8
TTGTAGCACCACTGCACT	D1	KPTN (speckle)	chr18	1692159	-	NA	NA	NA	NA	Quies	34	NA	NA	NA	NA	NA	NA	NA	NA	NA	NA	NA	NA	NA	NA	NA	NA	NA	0	0	0	0	0	0	0	0	0	0	0	0
TTGTAGCATATTGTGGCA	D1	KPTN (speckle)	chr6	139977390	+	NA	NA	NA	NA	TxWk	35	1038	0.00884367651569369	NA	NA	NA	NA	NA	NA	NA	NA	NA	NA	NA	NA	NA	NA	NA	0	0	0	0	0	0	0	0	0	0	0	0
TTGTAGCGCATGCACCAG	D1	KPTN (speckle)	chr4	125093014	-	NA	NA	NA	NA	Quies	33	NA	NA	NA	NA	NA	NA	NA	NA	NA	NA	NA	NA	NA	NA	NA	NA	NA	0	0	0	0	0	0	0	0	0	0	0	0
TTGTAGCGCCTTTACGGC	D1	KPTN (speckle)	chr10	48400820	-	NA	NA	NA	NA	EnhWk	37	NA	NA	NA	NA	NA	NA	NA	NA	NA	NA	NA	NA	NA	NA	NA	NA	NA	0	0	0	0	0	0	0	0	0	0	0	0
TTGTAGCGGTCTGTGACC	D1	KPTN (speckle)	chrX	144311963	+	NA	NA	NA	NA	NA	34	NA	NA	NA	NA	NA	NA	NA	NA	NA	NA	NA	NA	NA	NA	NA	NA	NA	0	0	0	0	0	0	0	0	0	0	0	0
TTGTAGCTCCCTTGCATC	D1	KPTN (speckle)	chr15	68140316	+	NM_016166.3	NM_016166.3.2	2	NM_016166.3	TxWk	39	86002	0.616355987472498	NA	NA	NA	NA	NA	NA	NA	NA	NA	NA	NA	NA	NA	NA	NA	0	0	0	0	0	0	0	0	0	0	0	0
TTGTAGGAGAACATATAC	D1	KPTN (speckle)	chr1	215647852	+	NA	NA	NA	NA	Quies	39	NA	NA	NA	NA	NA	NA	NA	NA	NA	NA	NA	NA	NA	NA	NA	NA	NA	0	0	0	0	0	0	0	0	0	0	0	0
TTGTAGGAGTAACCGTGA	D1	KPTN (speckle)	chr4	44308354	+	NA	NA	NA	NA	Quies	31	NA	NA	NA	NA	NA	NA	NA	NA	NA	NA	NA	NA	NA	NA	NA	NA	NA	0	0	0	0	0	0	0	0	0	0	0	0
TTGTAGGCAGGCTACCCG	D1	KPTN (speckle)	chr7	149239213	+	NA	NA	NA	NA	EnhA1	46	NA	NA	NA	NA	NA	NA	NA	NA	NA	NA	NA	NA	NA	NA	NA	NA	NA	0	0	0	0	0	0	0	0	0	0	0	0
TTGTAGGCTTGTCCTGAC	D1	KPTN (speckle)	chr9	93527596	+	NM_014612.5	NM_014612.5.8	8	NM_014612.5	Tx	40	75912	0.663404061942881	191.443852859818	1.95637583556205	0.454679740017973	1.68686829382611e-05	7.20836802150806e-05	129.741074858496	-0.523541655056259	0.357149652059019	0.14267859879406	0.403693583765257	156.030119884301	2.27126540783733	0.618775102064329	0.000241997813019052	0.0018947047296788	765	261	252	108	104	62	417	217	40	193	40	67
TTGTAGGGGGTCTGCGCA	D1	KPTN (speckle)	chr12	101932048	+	NA	NA	NA	NA	ReprPCWk	43	NA	NA	NA	NA	NA	NA	NA	NA	NA	NA	NA	NA	NA	NA	NA	NA	NA	0	0	0	0	0	0	0	0	0	0	0	0
TTGTAGGGTCAACAGTCT	D1	KPTN (speckle)	chr6	2726139	-	NM_001012418.5	NM_001012418.5.11	11	NM_001012418.5	EnhWk	43	24783	0.28392869417776	NA	NA	NA	NA	NA	NA	NA	NA	NA	NA	NA	NA	NA	NA	NA	0	31	0	0	7	0	69	0	0	0	0	0
TTGTAGGGTCCAGTACGA	D1	KPTN (speckle)	chr11	114213363	+	NM_006006.6	NM_006006.6.4	4	NM_006006.6	EnhWk	47	153653	0.779746771206008	NA	NA	NA	NA	NA	NA	NA	NA	NA	NA	NA	NA	NA	NA	NA	0	0	0	0	0	0	0	32	0	0	0	13
TTGTAGGTCCATCTGCGG	D1	KPTN (speckle)	chr4	63526749	-	NA	NA	NA	NA	Quies	28	3012	0.0468793774319066	NA	NA	NA	NA	NA	NA	NA	NA	NA	NA	NA	NA	NA	NA	NA	0	0	0	0	0	0	0	0	0	0	0	0
TTGTAGGTGTCATCTCGT	D1	KPTN (speckle)	chr4	105740927	+	NM_001370181.1	NM_001370181.1.5	5	NM_001370181.1	TxWk	36	32144	0.231348332397691	NA	NA	NA	NA	NA	NA	NA	NA	NA	NA	NA	NA	NA	NA	NA	0	0	0	0	0	0	0	0	0	0	0	0
TTGTAGTACGCCGCGCAT	D1	KPTN (speckle)	chr11	57762239	-	NA	NA	NA	NA	TssA	41	NA	NA	NA	NA	NA	NA	NA	NA	NA	NA	NA	NA	NA	NA	NA	NA	NA	0	25	0	13	0	16	58	0	14	0	0	8
TTGTAGTACGCGCAGCCC	D1	KPTN (speckle)	chr3	132224503	-	NA	NA	NA	NA	Quies	39	NA	NA	NA	NA	NA	NA	NA	NA	NA	NA	NA	NA	NA	NA	NA	NA	NA	9	0	2	0	5	8	0	0	0	0	0	0
TTGTAGTATGCAGACGCT	D1	KPTN (speckle)	chr11	124438342	-	NM_012378.2	NA	NA	NA	Quies	40	NA	NA	NA	NA	NA	NA	NA	NA	NA	NA	NA	NA	NA	NA	NA	NA	NA	0	0	0	0	0	0	0	0	0	0	0	0
TTGTAGTCCTCCCGATGC	D1	KPTN (speckle)	chr16	28926747	-	NA	NA	NA	NA	Quies	50	NA	NA	NA	NA	NA	NA	NA	NA	NA	NA	NA	NA	NA	NA	NA	NA	NA	0	0	0	0	0	0	0	0	0	0	0	0
TTGTAGTCTTGTATCCCC	D1	KPTN (speckle)	chr6	77412332	+	NA	NA	NA	NA	Quies	34	NA	NA	NA	NA	NA	NA	NA	NA	NA	NA	NA	NA	NA	NA	NA	NA	NA	0	0	0	0	0	0	0	0	0	0	0	0
TTGTAGTTAGACCGCCCA	D1	KPTN (speckle)	chr21	36350806	-	NA	NA	NA	NA	TxWk	41	NA	NA	NA	NA	NA	NA	NA	NA	NA	NA	NA	NA	NA	NA	NA	NA	NA	0	0	0	0	0	0	0	33	0	0	0	0
TTGTAGTTATGCATACCA	D1	KPTN (speckle)	chr14	74420688	-	NM_001105579.2	NM_001105579.2.3	3	NM_001105579.2	ReprPCWk	45	5522	0.271858999606144	NA	NA	NA	NA	NA	NA	NA	NA	NA	NA	NA	NA	NA	NA	NA	0	0	0	0	0	0	0	0	0	0	0	0
TTGTATAAGTACGACACC	D1	KPTN (speckle)	chr12	14866193	+	NA	NA	NA	NA	Quies	43	NA	NA	NA	NA	NA	NA	NA	NA	NA	NA	NA	NA	NA	NA	NA	NA	NA	0	0	0	0	0	0	0	0	0	0	0	0
TTGTATACAAAGTCCGAA	D1	KPTN (speckle)	chr11	75935838	-	NA	NA	NA	NA	Quies	35	NA	NA	NA	NA	NA	NA	NA	NA	NA	NA	NA	NA	NA	NA	NA	NA	NA	0	0	0	0	0	0	0	0	0	0	0	0
TTGTATACAAGTCAGGGT	D1	KPTN (speckle)	chr6	27698359	-	NA	NA	NA	NA	TxWk	44	NA	NA	NA	NA	NA	NA	NA	NA	NA	NA	NA	NA	NA	NA	NA	NA	NA	0	0	0	0	0	0	0	0	0	0	0	0
TTGTATACCCTTCCCCGT	D1	KPTN (speckle)	chr1	166636458	-	NA	NA	NA	NA	Quies	38	NA	NA	NA	NA	NA	NA	NA	NA	NA	NA	NA	NA	NA	NA	NA	NA	NA	0	0	0	0	0	0	0	0	0	0	0	0
TTGTATATGGCACGTAGT	D1	KPTN (speckle)	chr3	42811400	+	NM_001296.5	NM_001296.5.1	1	NM_001296.5	TxWk	40	1956	0.0338162580823623	NA	NA	NA	NA	NA	NA	NA	NA	NA	NA	NA	NA	NA	NA	NA	0	0	0	0	0	0	0	0	0	0	0	0
TTGTATATTTTGCGTGCT	D1	KPTN (speckle)	chr4	37001724	-	NA	NA	NA	NA	TssA	40	NA	NA	NA	NA	NA	NA	NA	NA	NA	NA	NA	NA	NA	NA	NA	NA	NA	0	0	0	0	0	0	0	0	0	0	0	0
TTGTATCCAATTCCTTCT	D1	KPTN (speckle)	chr17	58631379	+	NA	NA	NA	NA	EnhA2	45	NA	NA	NA	NA	NA	NA	NA	NA	NA	NA	NA	NA	NA	NA	NA	NA	NA	0	0	0	0	0	0	0	0	0	0	0	0
TTGTATCCCCTTCGTCGC	D1	KPTN (speckle)	chr17	28443077	+	NA	NA	NA	NA	ReprPCWk	41	NA	NA	NA	NA	NA	NA	NA	NA	NA	NA	NA	NA	NA	NA	NA	NA	NA	0	0	0	0	0	0	0	0	0	0	0	0
TTGTATCCGGTTTCTGGC	D1	KPTN (speckle)	chr11	5967229	+	NA	NA	NA	NA	Quies	37	NA	NA	NA	NA	NA	NA	NA	NA	NA	NA	NA	NA	NA	NA	NA	NA	NA	0	0	0	0	0	0	0	0	0	0	0	0
TTGTATCCTGAGCTTCAG	D1	KPTN (speckle)	chr3	11931992	+	NA	NA	NA	NA	ReprPCWk	46	NA	NA	NA	NA	NA	NA	NA	NA	NA	NA	NA	NA	NA	NA	NA	NA	NA	0	0	0	0	0	0	0	0	0	0	0	0
TTGTATCGTCAGGGCGTC	D1	KPTN (speckle)	chr15	74213532	+	NA	NA	NA	NA	EnhWk	51	NA	NA	NA	NA	NA	NA	NA	NA	NA	NA	NA	NA	NA	NA	NA	NA	NA	56	0	8	0	0	0	3	0	0	0	0	0
TTGTATCTGGCAAATGAT	D1	KPTN (speckle)	chr9	85745860	+	NA	NA	NA	NA	ReprPCWk	44	NA	NA	NA	NA	NA	NA	NA	NA	NA	NA	NA	NA	NA	NA	NA	NA	NA	0	0	0	0	0	0	0	0	0	0	0	0
TTGTATCTGTTGTCTCGT	D1	KPTN (speckle)	chr10	73111295	+	NM_015901.6	NM_015901.6.1	1	NM_015901.6	TssA	40	841	0.0393560765595021	NA	NA	NA	NA	NA	NA	NA	NA	NA	NA	NA	NA	NA	NA	NA	0	0	0	0	0	0	0	0	0	0	0	0
TTGTATGAACTTTGACCG	D1	KPTN (speckle)	chr1	70674060	-	NA	NA	NA	NA	EnhWk	39	NA	NA	NA	NA	NA	NA	NA	NA	NA	NA	NA	NA	NA	NA	NA	NA	NA	34	0	0	0	0	0	2	0	0	0	0	0
TTGTATGAAGTTCCAATG	D1	KPTN (speckle)	chr13	20840897	-	NM_022459.5	NM_022459.5.17	17	NM_022459.5	TxWk	37	61849	0.49314293004194	1769.39629631152	-1.37533220284505	0.11697338342841	6.45040697771304e-32	2.20244284926225e-30	452.111972633117	-0.59584334395269	0.168912220401875	0.00041945229423041	0.00855827945093838	1136.89565460774	-0.971460930032495	0.208463050281775	3.16039080299617e-06	4.24328111208712e-05	2123	757	629	305	583	303	8170	969	2487	500	1375	260
TTGTATGAGAGCGGGAGC	D1	KPTN (speckle)	chr13	39775675	-	NA	NA	NA	NA	Quies	41	NA	NA	NA	NA	NA	NA	NA	NA	NA	NA	NA	NA	NA	NA	NA	NA	NA	0	0	0	0	0	0	0	0	0	0	0	0
TTGTATGATAGACGGTCC	D1	KPTN (speckle)	chr8	30141863	+	NA	NA	NA	NA	EnhWk	44	NA	NA	NA	NA	NA	NA	NA	NA	NA	NA	NA	NA	NA	NA	NA	NA	NA	0	0	0	0	0	0	0	0	0	0	0	0
TTGTATGATGCTATTGCA	D1	KPTN (speckle)	chr12	123713314	-	NA	NA	NA	NA	TssA	47	NA	NA	NA	NA	NA	NA	NA	50.9155509025909	-2.43947283706931	0.580150441456577	2.61201108059163e-05	0.000970893582416756	31.088023254946	-4.33795606544925	1.69772791116839	0.0106140862170374	0.0426740405904536	0	22	0	17	0	15	43	116	13	93	19	43
TTGTATGCACGTAGTAAG	D1	KPTN (speckle)	chr11	11844146	-	NA	NA	NA	NA	TssA	39	NA	NA	NA	NA	NA	NA	NA	NA	NA	NA	NA	NA	NA	NA	NA	NA	NA	0	0	0	0	0	0	0	0	0	0	0	0
TTGTATGCCCGTAGCTAG	D1	KPTN (speckle)	chrX	152037567	-	NA	NA	NA	NA	Quies	34	NA	NA	NA	NA	NA	NA	NA	NA	NA	NA	NA	NA	NA	NA	NA	NA	NA	0	0	0	0	0	0	0	0	0	0	0	0
TTGTATGCTGCTGCGACG	D1	KPTN (speckle)	chr8	58513371	-	NA	NA	NA	NA	Quies	37	NA	NA	NA	NA	NA	NA	NA	NA	NA	NA	NA	NA	NA	NA	NA	NA	NA	0	0	0	0	0	0	0	0	0	0	0	0
TTGTATGCTGTATCGGCG	D1	KPTN (speckle)	chr13	36889252	+	NA	NA	NA	NA	ReprPCWk	39	NA	NA	NA	NA	NA	NA	NA	NA	NA	NA	NA	NA	NA	NA	NA	NA	NA	0	0	0	0	0	0	0	0	0	0	0	0
TTGTATGGACGGCCTTAG	D1	KPTN (speckle)	chr10	121825068	-	NM_001001976.3	NM_001001976.3.2	2	NM_001001976.3	Quies	40	102963	0.548819879749264	NA	NA	NA	NA	NA	11.7977809314177	0.61134989228151	2.23344536583295	0.784295943543016	0.916983439449034	NA	NA	NA	NA	NA	0	73	0	0	0	9	93	36	0	0	0	3
TTGTATGGAGGGTCCGAC	D1	KPTN (speckle)	chr21	39377508	-	NA	NA	NA	NA	EnhA1	46	NA	NA	NA	NA	NA	NA	NA	NA	NA	NA	NA	NA	NA	NA	NA	NA	NA	0	0	0	0	0	0	0	0	0	0	0	0
TTGTATGGGGACTGCTTG	D1	KPTN (speckle)	chr4	68314597	-	NM_001031732.4	NM_001031732.4.1	1	NM_001031732.4	TxWk	35	35493	0.893940157163006	NA	NA	NA	NA	NA	NA	NA	NA	NA	NA	NA	NA	NA	NA	NA	47	25	4	0	0	0	1	0	0	0	0	0
TTGTATGGGTAGACGGCG	D1	KPTN (speckle)	chr18	36715289	-	NA	NA	NA	NA	ReprPCWk	42	NA	NA	NA	NA	NA	NA	NA	NA	NA	NA	NA	NA	NA	NA	NA	NA	NA	0	0	0	0	0	0	0	0	0	0	0	0
TTGTATGTCACGTGCAGT	D1	KPTN (speckle)	chr16	21318211	-	NA	NA	NA	NA	ReprPCWk	41	NA	NA	NA	NA	NA	NA	NA	NA	NA	NA	NA	NA	NA	NA	NA	NA	NA	0	0	0	0	0	0	0	0	0	0	0	0
TTGTATGTCCACAGCCAC	D1	KPTN (speckle)	chr4	68968263	+	NA	NA	NA	NA	Quies	36	NA	NA	106.733792375534	-0.214250167902612	0.397565357661592	0.589952044544086	0.678523760572706	127.008655219829	-0.357449362294713	0.364940631146066	0.327346502366792	0.625891711120044	116.832343824897	-0.087940217058976	0.590916365493002	0.881695610509337	0.940878776223053	313	200	62	143	37	71	389	315	90	167	70	41
TTGTATGTTCATGGCCAA	D1	KPTN (speckle)	chr7	143135063	+	NM_002652.3	NM_002652.3.1	1	NM_002652.3	Quies	43	2987	0.389795119404933	NA	NA	NA	NA	NA	NA	NA	NA	NA	NA	NA	NA	NA	NA	NA	0	0	0	0	0	0	0	0	0	0	0	0
TTGTATGTTCGCCGTTCG	D1	KPTN (speckle)	chr17	73009693	-	NM_139177.4	NM_139177.4.6	6	NM_139177.4	TxWk	47	82995	0.18577920042978	149.014252538981	-0.0904186370657323	0.434214804084077	0.835045630111996	0.881755615737027	71.9462473674085	0.156012206965966	0.460742893821074	0.734903457226393	0.893612663855063	109.367526120361	-0.419409344156021	0.612917552690824	0.493796188738624	0.672322732544228	157	157	90	54	136	71	437	89	128	70	85	37
TTGTATTAATCGTAGAAT	D1	KPTN (speckle)	chr6	121727451	+	NA	NA	NA	NA	Quies	35	NA	NA	NA	NA	NA	NA	NA	NA	NA	NA	NA	NA	NA	NA	NA	NA	NA	0	0	0	0	0	0	0	0	0	0	0	0
TTGTATTACTGCACGAGG	D1	KPTN (speckle)	chr15	95630365	-	NA	NA	NA	NA	EnhWk	37	NA	NA	12.4813058624487	-2.49593593893335	2.34847188805188	0.287876519254316	0.38178751218953	NA	NA	NA	NA	NA	NA	NA	NA	NA	NA	6	51	22	0	0	21	94	0	0	0	5	2
TTGTATTATTCGTTTTTA	D1	KPTN (speckle)	chrX	154815590	+	NA	NA	NA	NA	EnhA2	37	NA	NA	NA	NA	NA	NA	NA	NA	NA	NA	NA	NA	NA	NA	NA	NA	NA	16	0	0	0	6	0	22	30	10	0	0	0
TTGTATTCCATAGGCTTC	D1	KPTN (speckle)	chr1	47296036	+	NA	NA	NA	NA	Tx	39	NA	NA	NA	NA	NA	NA	NA	NA	NA	NA	NA	NA	NA	NA	NA	NA	NA	0	0	0	0	0	0	0	0	0	0	0	0
TTGTATTCCGACCGAAAC	D1	KPTN (speckle)	chr16	7345144	-	NA	NA	NA	NA	ReprPCWk	44	NA	NA	NA	NA	NA	NA	NA	NA	NA	NA	NA	NA	NA	NA	NA	NA	NA	0	0	0	0	0	0	0	0	0	0	0	0
TTGTATTCCTGGATGCTG	D1	KPTN (speckle)	chr4	78853237	+	NM_198892.2	NM_198892.2.7	7	NM_198892.2	TxWk	33	76888	0.549137241458119	281.6984192085	1.87975699424738	0.294451714356793	1.72608202858697e-10	1.45803408565524e-09	169.380804018685	0.340977401380961	0.349062411865639	0.328649398234301	0.627009069553703	218.228261312644	1.24214353481096	0.493940916639161	0.0119112976449939	0.0467013595987705	935	257	238	196	298	183	504	268	87	116	60	75
TTGTATTGAGGTCTAAGA	D1	KPTN (speckle)	chr6	170034943	-	NA	NA	NA	NA	ReprPCWk	52	NA	NA	NA	NA	NA	NA	NA	NA	NA	NA	NA	NA	NA	NA	NA	NA	NA	0	0	0	0	0	0	0	0	0	0	0	0
TTGTATTTCGCCTTGGAA	D1	KPTN (speckle)	chr6	139125279	-	NA	NA	NA	NA	Quies	39	NA	NA	NA	NA	NA	NA	NA	NA	NA	NA	NA	NA	NA	NA	NA	NA	NA	0	0	0	0	0	0	0	0	0	0	0	0
TTGTCAAAGTGCCTTTCT	D1	KPTN (speckle)	chr10	60305555	-	NM_020987.5	NM_020987.5.43	43	NM_020987.5	EnhA1	38	84320	0.231917222714246	NA	NA	NA	NA	NA	NA	NA	NA	NA	NA	NA	NA	NA	NA	NA	0	0	0	0	0	0	0	0	0	0	0	0
TTGTCAACAGAAGGAATC	D1	KPTN (speckle)	chr5	99033985	+	NA	NA	NA	NA	TxWk	40	NA	NA	NA	NA	NA	NA	NA	NA	NA	NA	NA	NA	NA	NA	NA	NA	NA	0	0	0	0	0	0	0	0	0	0	0	0
TTGTCAACATGTGACATC	D1	KPTN (speckle)	chr17	48627262	+	NA	NA	NA	NA	TssA	53	NA	NA	NA	NA	NA	NA	NA	NA	NA	NA	NA	NA	NA	NA	NA	NA	NA	0	0	0	0	0	0	0	0	0	0	0	0
TTGTCAACCCCTCCACTT	D1	KPTN (speckle)	chr18	3648113	-	NM_004746.4	NM_004746.4.6	6	NM_004746.4	TxWk	43	807194	0.841461685687956	NA	NA	NA	NA	NA	NA	NA	NA	NA	NA	NA	NA	NA	NA	NA	0	0	0	0	0	0	35	39	0	0	0	0
TTGTCAATATAGCGCCCC	D1	KPTN (speckle)	chr9	120980474	+	NA	NA	NA	NA	TssFlnkD	40	NA	NA	NA	NA	NA	NA	NA	NA	NA	NA	NA	NA	NA	NA	NA	NA	NA	0	0	0	0	0	0	0	0	0	0	0	0
TTGTCAATTGTGAACACA	D1	KPTN (speckle)	chr3	112807740	+	NA	NA	NA	NA	Quies	39	5262	0.508848273861329	24.237997772113	1.38527186426229	1.35767974064382	0.30757529935022	0.403116139816542	NA	NA	NA	NA	NA	13.220925424514	-0.974296546199367	3.29409122577835	0.767404996722297	0.873194889841709	41	29	22	0	9	0	216	0	10	0	0	0
TTGTCACAAGTCAAACCC	D1	KPTN (speckle)	chr6	158153626	+	NA	NA	NA	NA	Quies	38	NA	NA	NA	NA	NA	NA	NA	NA	NA	NA	NA	NA	NA	NA	NA	NA	NA	0	0	0	0	0	0	0	0	0	0	0	0
TTGTCACCCGCCCATGGA	D1	KPTN (speckle)	chr2	66381678	+	NA	NA	NA	NA	ReprPCWk	35	NA	NA	NA	NA	NA	NA	NA	NA	NA	NA	NA	NA	NA	NA	NA	NA	NA	0	0	0	0	0	0	0	0	0	0	0	0
TTGTCACCGCGGTAGGCG	D1	KPTN (speckle)	chr5	5921574	+	NA	NA	NA	NA	ReprPCWk	40	NA	NA	NA	NA	NA	NA	NA	NA	NA	NA	NA	NA	NA	NA	NA	NA	NA	0	0	0	0	0	0	0	0	0	0	0	0
TTGTCACCGGACCGCACA	D1	KPTN (speckle)	chr1	150567655	+	NA	NA	NA	NA	EnhA1	47	NA	NA	NA	NA	NA	NA	NA	NA	NA	NA	NA	NA	NA	NA	NA	NA	NA	39	39	0	0	0	0	1	0	0	0	0	0
TTGTCACCGGTTGATTCT	D1	KPTN (speckle)	chr10	4906440	-	NA	NA	NA	NA	Quies	39	NA	NA	26.1932187599624	2.587105274412	1.24686558018462	0.0379970020351435	0.0695648598135369	141.685028463763	2.35467965189955	0.398084147483687	3.31815214909875e-09	4.44293031509438e-07	82.4723795157389	-0.519394946648022	1.00354289241809	0.604764401054432	0.762844065005544	102	663	25	204	21	145	78	64	0	68	6	18
TTGTCACGACTTGCCGGG	D1	KPTN (speckle)	chr18	55355917	+	NA	NA	NA	NA	Quies	36	NA	NA	NA	NA	NA	NA	NA	NA	NA	NA	NA	NA	NA	NA	NA	NA	NA	0	0	0	0	0	0	0	0	0	0	0	0
TTGTCACGGTCGATTGAC	D1	KPTN (speckle)	chr1	172568857	+	NM_014283.5	NM_014283.5.6	6	NM_014283.5	TxWk	40	35708	0.453815261044177	26.1526233271644	1.79293871242757	1.30381836390134	0.169086636270572	0.246515444035442	40.566191268925	-2.76328610482065	1.02056255522749	0.00677694633029923	0.0596806865544962	33.1826031235945	1.54689505761534	1.98698232314886	0.436265611255139	0.623477600768644	38	95	9	0	33	9	1	124	46	22	9	41
TTGTCACGTCGGGACTTA	D1	KPTN (speckle)	chr2	195408777	+	NA	NA	NA	NA	Quies	37	NA	NA	32.3559781622464	-3.32827782978313	1.53734820344867	0.0303917219501596	0.0573880833807007	124.253520590139	0.47547926251439	0.475493678017921	0.317325179699237	0.615733650456338	79.0439752161908	-4.4503024344843	1.36204605671887	0.00108553394343273	0.006649780349675	8	464	2	61	1	130	428	154	0	116	27	42
TTGTCACGTGCCACATTC	D1	KPTN (speckle)	chr8	144402237	+	NA	NA	NA	NA	EnhWk	58	NA	NA	NA	NA	NA	NA	NA	NA	NA	NA	NA	NA	NA	NA	NA	NA	NA	25	0	2	0	0	0	3	0	0	0	0	0
TTGTCAGATGCACCCGAG	D1	KPTN (speckle)	chr14	49694164	-	NA	NA	NA	NA	Quies	45	NA	NA	NA	NA	NA	NA	NA	NA	NA	NA	NA	NA	NA	NA	NA	NA	NA	0	0	0	0	0	0	0	0	0	0	0	0
TTGTCAGATGGATGACCA	D1	KPTN (speckle)	chr9	123298202	-	NA	NA	NA	NA	EnhA1	42	NA	NA	NA	NA	NA	NA	NA	NA	NA	NA	NA	NA	NA	NA	NA	NA	NA	0	0	0	0	0	0	0	0	0	0	0	0
TTGTCAGCAAGGTACGGC	D1	KPTN (speckle)	chr10	84361023	-	NA	NA	NA	NA	Quies	38	NA	NA	NA	NA	NA	NA	NA	NA	NA	NA	NA	NA	NA	NA	NA	NA	NA	0	0	0	0	0	0	0	0	0	0	0	0
TTGTCAGCGGGAGCCGAA	D1	KPTN (speckle)	chr2	58039319	-	NA	NA	NA	NA	EnhWk	35	NA	NA	NA	NA	NA	NA	NA	NA	NA	NA	NA	NA	NA	NA	NA	NA	NA	0	0	0	0	0	0	0	0	0	0	0	0
TTGTCAGCTTTGGATGTG	D1	KPTN (speckle)	chr18	64778035	+	NA	NA	NA	NA	Quies	32	NA	NA	NA	NA	NA	NA	NA	NA	NA	NA	NA	NA	NA	NA	NA	NA	NA	0	0	0	0	0	0	0	0	0	0	0	0
TTGTCAGGCGAACCACTG	D1	KPTN (speckle)	chr16	2890348	+	NM_138439.3	NM_138439.3.1	1	NM_138439.3	TxWk	46	7134	0.441706395888799	NA	NA	NA	NA	NA	NA	NA	NA	NA	NA	NA	NA	NA	NA	NA	20	0	0	0	9	0	0	0	0	0	0	0
TTGTCAGGGTTGTGCGTA	D1	KPTN (speckle)	chr17	53911805	-	NA	NA	NA	NA	Quies	36	453829	0.416787433624092	NA	NA	NA	NA	NA	NA	NA	NA	NA	NA	NA	NA	NA	NA	NA	0	0	0	0	0	0	0	0	0	0	0	0
TTGTCAGTAGATAGTTGC	D1	KPTN (speckle)	chr12	62328621	+	NM_001252078.2	NM_001252078.2.6	6	NM_001252078.2	TxWk	33	68218	0.437334119728694	183.759726652088	2.96807966209738	0.374286916303111	2.1921937280531e-15	2.84377741803539e-14	110.776845083442	-0.393102454191326	0.42924461167586	0.359771511651425	0.655314878210658	141.139276030529	3.19974952290799	0.583922229874595	4.25920288724074e-08	8.54227853087794e-07	596	136	220	93	195	91	57	167	60	214	33	36
TTGTCAGTAGTGGCTCAC	D1	KPTN (speckle)	chr17	82221566	-	NA	NA	NA	NA	TxWk	59	NA	NA	NA	NA	NA	NA	NA	NA	NA	NA	NA	NA	NA	NA	NA	NA	NA	0	0	0	12	0	0	0	0	0	0	0	0
TTGTCAGTGGGCGTTAAG	D1	KPTN (speckle)	chr3	184347899	+	NA	NA	NA	NA	EnhA1	52	NA	NA	NA	NA	NA	NA	NA	NA	NA	NA	NA	NA	NA	NA	NA	NA	NA	0	30	0	0	2	0	0	42	0	0	0	0
TTGTCATCCGCTAGTGAA	D1	KPTN (speckle)	chr2	196800284	-	NA	NA	NA	NA	Quies	42	NA	NA	NA	NA	NA	NA	NA	NA	NA	NA	NA	NA	NA	NA	NA	NA	NA	0	0	0	0	0	0	0	0	0	0	0	0
TTGTCATCGGCGCATCCT	D1	KPTN (speckle)	chr1	48848991	-	NM_032785.4	NM_032785.4.8	8	NM_032785.4	Quies	40	1174963	0.787983510171343	NA	NA	NA	NA	NA	NA	NA	NA	NA	NA	NA	NA	NA	NA	NA	0	0	0	0	0	0	0	0	0	0	0	0
TTGTCATGACGCGGGCAG	D1	KPTN (speckle)	chr3	171469759	-	NA	NA	NA	NA	EnhWk	40	NA	NA	NA	NA	NA	NA	NA	NA	NA	NA	NA	NA	NA	NA	NA	NA	NA	0	0	0	0	0	0	0	0	0	0	0	0
TTGTCATGGCCATGTGTT	D1	KPTN (speckle)	chr1	89878597	+	NM_001134479.2	NM_001134479.2.2	2	NM_001134479.2	EnhA1	38	57566	0.498061948433985	39.5298305298867	0.697440220609623	1.06672735792816	0.513232286078627	0.609056699447502	21.8342769393467	0.868616430315526	1.11790457818626	0.437156356849431	0.717011875587034	30.7150282949276	-1.27352404172902	1.57493658269377	0.418734187377824	0.607786027046441	75	70	39	15	12	27	137	20	82	25	0	5
TTGTCATGGGACCCTCTG	D1	KPTN (speckle)	chr3	160006451	-	NA	NA	NA	NA	ReprPCWk	43	218848	0.677015597641483	NA	NA	NA	NA	NA	NA	NA	NA	NA	NA	NA	NA	NA	NA	NA	0	0	0	0	0	0	0	0	0	0	0	0
TTGTCATGGTTTCGTTCA	D1	KPTN (speckle)	chr5	90642979	-	NA	NA	NA	NA	TssA	33	NA	NA	25.6649110737355	-1.52179945931712	1.74139900540874	0.382175570655627	0.481306357424803	NA	NA	NA	NA	NA	NA	NA	NA	NA	NA	29	0	11	9	0	15	1	0	53	38	38	25
TTGTCATGTCTGTTCCAT	D1	KPTN (speckle)	chr2	165176765	-	NM_006922.4	NM_006922.4.26	26	NM_006922.4	Quies	35	27285	0.234155760566402	NA	NA	NA	NA	NA	NA	NA	NA	NA	NA	NA	NA	NA	NA	NA	0	0	0	0	0	0	0	0	0	0	0	0
TTGTCATTTAACGGCACT	D1	KPTN (speckle)	chr14	98703888	-	NA	NA	NA	NA	Quies	43	NA	NA	NA	NA	NA	NA	NA	NA	NA	NA	NA	NA	NA	NA	NA	NA	NA	0	0	0	0	0	0	0	0	0	0	0	0
TTGTCATTTCCCCGACCC	D1	KPTN (speckle)	chr14	66026073	-	NA	NA	NA	NA	Quies	42	NA	NA	NA	NA	NA	NA	NA	NA	NA	NA	NA	NA	NA	NA	NA	NA	NA	0	0	0	0	0	0	0	0	0	0	0	0
TTGTCCAACTGGGATATG	D1	KPTN (speckle)	chr2	88557541	+	NA	NA	NA	NA	TxWk	40	18821	0.510192464082407	NA	NA	NA	NA	NA	NA	NA	NA	NA	NA	NA	NA	NA	NA	NA	0	0	0	0	0	0	0	0	0	0	0	0
TTGTCCAAGTCCACAGAC	D1	KPTN (speckle)	chr13	23635053	-	NA	NA	NA	NA	ReprPCWk	42	NA	NA	NA	NA	NA	NA	NA	NA	NA	NA	NA	NA	NA	NA	NA	NA	NA	0	0	0	0	0	0	0	0	0	0	0	0
TTGTCCAATATTGGCAGC	D1	KPTN (speckle)	chr13	113206947	-	NM_001127202.4	NM_001127202.4.13	13	NM_001127202.4	EnhG2	50	1722	0.0553093081518597	161.703909301917	0.0376756244877949	0.27980807083121	0.892890111301954	0.924622295261416	74.6812132266272	-0.92146515041881	0.505569792193354	0.0683599043960601	0.264217083199123	118.207444191514	0.753270116267825	0.650174226101204	0.246632906295198	0.431229784116393	542	208	71	43	83	12	696	372	122	55	72	20
TTGTCCACCATTGGGCTC	D1	KPTN (speckle)	chr7	90534650	+	NA	NA	NA	NA	Quies	40	NA	NA	NA	NA	NA	NA	NA	NA	NA	NA	NA	NA	NA	NA	NA	NA	NA	0	0	0	0	0	0	0	0	0	0	0	0
TTGTCCACGAGAATCTTA	D1	KPTN (speckle)	chr8	14572131	-	NM_139167.4	NM_139167.4.7	7	NM_139167.4	Quies	37	666300	0.577589726652606	NA	NA	NA	NA	NA	NA	NA	NA	NA	NA	NA	NA	NA	NA	NA	0	0	0	0	0	0	0	0	0	0	0	0
TTGTCCAGCCGTCTTGAC	D1	KPTN (speckle)	chr2	71397255	-	NA	NA	NA	NA	TxWk	37	NA	NA	NA	NA	NA	NA	NA	NA	NA	NA	NA	NA	NA	NA	NA	NA	NA	0	29	0	0	0	10	0	0	0	0	0	0
TTGTCCAGTCCGGCTACT	D1	KPTN (speckle)	chr19	46927445	+	NM_004491.5	NM_004491.5.2	2	NM_004491.5	TxWk	44	66449	0.46119196840666	82.7709021563002	2.86326862898736	0.574501079543181	6.23081718868851e-07	3.38485368009543e-06	81.0488406219222	0.377045724047042	0.84615869694963	0.655888423122176	0.853640389804487	79.103459251509	2.09463860015863	1.10388064837475	0.0577589843113485	0.155025691550271	335	352	92	98	77	15	84	33	7	89	18	43
TTGTCCATTGGGACTTCT	D1	KPTN (speckle)	chr16	87012557	-	NA	NA	NA	NA	ReprPCWk	48	NA	NA	NA	NA	NA	NA	NA	NA	NA	NA	NA	NA	NA	NA	NA	NA	NA	0	0	0	0	0	0	0	0	0	0	0	0
TTGTCCCAAAGCAGTTGC	D1	KPTN (speckle)	chrX	97033721	-	NA	NA	NA	NA	Quies	34	NA	NA	NA	NA	NA	NA	NA	NA	NA	NA	NA	NA	NA	NA	NA	NA	NA	0	0	0	0	0	0	0	0	0	0	0	0
TTGTCCCAACCCAATAGT	D1	KPTN (speckle)	chr3	196398962	+	NA	NA	NA	NA	EnhWk	41	NA	NA	NA	NA	NA	NA	NA	NA	NA	NA	NA	NA	NA	NA	NA	NA	NA	23	0	14	0	0	0	0	37	0	0	10	0
TTGTCCCAGCCGGATTAT	D1	KPTN (speckle)	chr6	2773188	+	NM_020135.3	NM_020135.3.3	3	NM_020135.3	Tx	40	7796	0.361595547309833	NA	NA	NA	NA	NA	NA	NA	NA	NA	NA	NA	NA	NA	NA	NA	46	0	25	15	10	22	4	58	0	9	0	0
TTGTCCCCGCCGTCCGCG	D1	KPTN (speckle)	chr1	226993823	-	NM_001394014.1	NA	NA	NA	TxWk	43	NA	NA	180.361605062893	-0.768771748224607	0.340003069721419	0.0237547393049187	0.0464834751009403	705.147892318868	-0.512519970416724	0.156269780667102	0.00103912879802676	0.0166926443451252	443.230038558108	-0.407019201465932	0.342320141857725	0.234439031471862	0.417693828043567	325	1234	50	524	103	467	573	1699	218	778	144	342
TTGTCCCCTTGGTCGGTA	D1	KPTN (speckle)	chr1	171256971	+	NM_001282693.2	NM_001282693.2.1	1	NM_001282693.2	ReprPCWk	45	8478	0.226273086367033	NA	NA	NA	NA	NA	NA	NA	NA	NA	NA	NA	NA	NA	NA	NA	0	0	0	0	0	0	0	0	0	0	0	0
TTGTCCCGACTCACGAAC	D1	KPTN (speckle)	chr4	11759184	+	NA	NA	NA	NA	Quies	34	133533	0.673541650904139	NA	NA	NA	NA	NA	NA	NA	NA	NA	NA	NA	NA	NA	NA	NA	0	0	0	0	0	0	0	0	0	0	0	0
TTGTCCCGGAGCTTCCTG	D1	KPTN (speckle)	chr1	202968030	-	NA	NA	NA	NA	TssFlnkU	47	NA	NA	NA	NA	NA	NA	NA	NA	NA	NA	NA	NA	NA	NA	NA	NA	NA	0	14	0	7	0	0	0	0	0	0	0	0
TTGTCCCGGGGTCAACAC	D1	KPTN (speckle)	chr12	118360912	-	NM_016281.4	NM_016281.4.20	20	NM_016281.4	EnhA1	39	11995	0.0537634408602151	28.2117624358429	-0.451692552648882	1.09709075790171	0.680545769315116	0.757475317373389	NA	NA	NA	NA	NA	19.0229460318202	-6.26514884973992	2.52032276486982	0.0129241779300634	0.0496590664866916	40	77	17	19	3	0	101	0	91	0	0	0
TTGTCCCGTGGGGAGACG	D1	KPTN (speckle)	chr21	38806447	+	NM_005239.6	NM_005239.6.1	1	NM_005239.6	TssA	48	519	0.0272770273821412	128.309778258381	-1.2509099526654	0.4812042860603	0.0093348706482289	0.0207971362041284	123.142893918041	-0.531532814457904	0.543543281455597	0.32812211114811	0.626570403525622	127.632245255345	-0.945804858119939	0.740233837233854	0.201351373002561	0.376825424741538	153	446	47	110	39	21	1033	219	136	165	53	52
TTGTCCCGTTGGACTGAG	D1	KPTN (speckle)	chr10	122955374	-	NA	NA	NA	NA	TxWk	41	NA	NA	NA	NA	NA	NA	NA	NA	NA	NA	NA	NA	NA	NA	NA	NA	NA	0	0	0	0	0	0	0	0	0	0	0	0
TTGTCCCTAGGGGCAGAC	D1	KPTN (speckle)	chr5	65556578	+	NA	NA	NA	NA	TxWk	36	NA	NA	NA	NA	NA	NA	NA	NA	NA	NA	NA	NA	NA	NA	NA	NA	NA	0	0	0	0	0	0	0	0	0	0	0	0
TTGTCCCTTTCTGGTTTT	D1	KPTN (speckle)	chr12	126899438	-	NA	NA	NA	NA	TxWk	41	NA	NA	NA	NA	NA	NA	NA	NA	NA	NA	NA	NA	NA	NA	NA	NA	NA	0	0	0	0	0	0	0	0	0	0	0	0
TTGTCCGAGTTTGCGCCC	D1	KPTN (speckle)	chr7	96236790	-	NM_014251.3	NM_014251.3.15	15	NM_014251.3	EnhA1	39	85308	0.422569955270236	743.434559852241	3.11357549047926	0.198375489205014	1.62706952730533e-55	1.29348957478269e-53	632.743315130998	0.180476730737577	0.228986919513023	0.430607208934075	0.71117033329178	660.917995328947	2.81743531878038	0.334134090374948	3.396621190396e-17	2.37058921037452e-15	2167	1283	850	630	936	555	425	1414	148	455	84	247
TTGTCCGAGTTTTACAGA	D1	KPTN (speckle)	chr8	41800208	+	NA	NA	NA	NA	EnhA1	46	NA	NA	112.378218088455	-0.89486082876114	0.385633417975501	0.0203140575692682	0.040684119290025	94.3301755173823	-1.48008722469267	0.551507776353159	0.00728101178683099	0.0628053893735209	104.52941695728	0.264341022737198	0.777558289170672	0.733884416961318	0.852198865011636	200	296	53	15	35	24	545	375	101	130	90	28
TTGTCCGATTATCTACTA	D1	KPTN (speckle)	chr10	21042881	+	NA	NA	NA	NA	EnhWk	38	NA	NA	NA	NA	NA	NA	NA	NA	NA	NA	NA	NA	NA	NA	NA	NA	NA	0	0	0	0	0	0	0	0	0	0	0	0
TTGTCCGATTCCCAGGCT	D1	KPTN (speckle)	chr2	83950910	+	NA	NA	NA	NA	EnhA1	39	NA	NA	NA	NA	NA	NA	NA	NA	NA	NA	NA	NA	NA	NA	NA	NA	NA	0	0	0	0	0	0	0	0	0	0	0	0
TTGTCCGCGCCATATCCC	D1	KPTN (speckle)	chr4	105844251	+	NM_001370181.1	NM_001370181.1.11	11	NM_001370181.1	TxWk	37	135468	0.974996761238502	NA	NA	NA	NA	NA	NA	NA	NA	NA	NA	NA	NA	NA	NA	NA	7	0	0	0	0	0	0	0	0	0	0	0
TTGTCCGGCAAGCCGATA	D1	KPTN (speckle)	chr1	191984525	-	NA	NA	NA	NA	Het	36	NA	NA	NA	NA	NA	NA	NA	NA	NA	NA	NA	NA	NA	NA	NA	NA	NA	0	0	0	0	0	0	0	0	0	0	0	0
TTGTCCGGGCTGTGGGTC	D1	KPTN (speckle)	chr2	25071771	+	NM_014971.2	NM_014971.2.1	1	NM_014971.2	ReprPC	47	29696	0.253681872543995	NA	NA	NA	NA	NA	NA	NA	NA	NA	NA	NA	NA	NA	NA	NA	0	0	0	0	0	0	0	0	0	0	0	0
TTGTCCGGGGATGAATTC	D1	KPTN (speckle)	chr11	93739485	+	NA	NA	NA	NA	TssA	41	NA	NA	NA	NA	NA	NA	NA	NA	NA	NA	NA	NA	NA	NA	NA	NA	NA	0	22	8	7	0	8	0	26	0	15	3	23
TTGTCCGGTCTTACTGTC	D1	KPTN (speckle)	chr11	70544089	+	NA	NA	NA	NA	ReprPC	55	NA	NA	NA	NA	NA	NA	NA	NA	NA	NA	NA	NA	NA	NA	NA	NA	NA	0	0	0	0	0	0	0	0	0	0	0	0
TTGTCCGTACGCATGACC	D1	KPTN (speckle)	chr8	61739770	+	NA	NA	NA	NA	Quies	39	NA	NA	NA	NA	NA	NA	NA	NA	NA	NA	NA	NA	NA	NA	NA	NA	NA	0	0	0	0	0	0	0	0	0	0	0	0
TTGTCCGTCAACCGCTTC	D1	KPTN (speckle)	chr1	214457731	-	NM_005401.5	NM_005401.5.17	17	NM_005401.5	ReprPCWk	40	93871	0.462639783541889	NA	NA	NA	NA	NA	NA	NA	NA	NA	NA	NA	NA	NA	NA	NA	0	0	0	0	0	0	0	0	0	0	0	0
TTGTCCGTCCGTTGATGC	D1	KPTN (speckle)	chr16	71817820	-	NA	NA	NA	NA	Quies	44	NA	NA	NA	NA	NA	NA	NA	NA	NA	NA	NA	NA	NA	NA	NA	NA	NA	42	0	4	0	0	19	0	0	0	0	0	0
TTGTCCGTTCGTGTCACC	D1	KPTN (speckle)	chr1	119818178	-	NA	NA	NA	NA	Quies	40	NA	NA	NA	NA	NA	NA	NA	NA	NA	NA	NA	NA	NA	NA	NA	NA	NA	0	0	0	0	0	0	0	0	0	0	0	0
TTGTCCGTTGCAGCGACG	D1	KPTN (speckle)	chr1	51265796	-	NA	NA	NA	NA	EnhWk	40	278	0.24006908462867	NA	NA	NA	NA	NA	NA	NA	NA	NA	NA	NA	NA	NA	NA	NA	0	0	0	0	0	0	0	0	0	0	0	0
TTGTCCTACCTCTGAAAC	D1	KPTN (speckle)	chr4	150574301	-	NM_001364905.1	NM_001364905.1.17	17	NM_001364905.1	EnhA2	32	440983	0.58731171339149	151.027320940958	2.0670226248123	0.320214072062211	1.08127913199505e-10	9.31669017330869e-10	177.194862607619	0.00970280804067157	0.388408534533515	0.980070171174134	0.993293879782877	160.287033708046	1.87997501440651	0.54017169791998	0.000500799126522806	0.00351369894466343	646	363	172	173	103	122	237	577	69	151	18	43
TTGTCCTAGGGGGGCACA	D1	KPTN (speckle)	chr6	8056828	+	NA	NA	NA	NA	TxWk	39	NA	NA	NA	NA	NA	NA	NA	NA	NA	NA	NA	NA	NA	NA	NA	NA	NA	0	0	0	0	0	0	0	0	0	0	0	0
TTGTCCTATCACGCGGCC	D1	KPTN (speckle)	chr6	78304236	-	NA	NA	NA	NA	Quies	33	301800	0.339482564679415	NA	NA	NA	NA	NA	NA	NA	NA	NA	NA	NA	NA	NA	NA	NA	0	0	0	0	0	0	0	0	0	0	0	0
TTGTCCTATGATAACTTC	D1	KPTN (speckle)	chr1	14776535	+	NM_201628.3	NM_201628.3.1	1	NM_201628.3	TssA	49	177851	0.342443281044518	NA	NA	NA	NA	NA	NA	NA	NA	NA	NA	NA	NA	NA	NA	NA	0	0	0	0	0	0	0	0	0	0	0	0
TTGTCCTCCACAATGCGT	D1	KPTN (speckle)	chr6	27138313	-	NA	NA	NA	NA	EnhA2	40	227	0.919028340080972	2806.84460749752	0.781778864346304	0.119103364141072	5.2429311664063e-11	4.64868816846303e-10	1824.41452783177	-0.151133297999207	0.138106471739197	0.273812676224653	0.572950236746728	2276.75121273302	0.749087560102127	0.175755466818466	2.02513823178212e-05	0.000221292734653729	7394	3660	2798	1998	1729	1076	6474	3857	2115	2005	1066	728
TTGTCCTCGTCAATGCTC	D1	KPTN (speckle)	chr5	140722823	-	NA	NA	NA	NA	Quies	42	NA	NA	NA	NA	NA	NA	NA	24.9354243086042	0.550834920187964	1.29073617903021	0.669553947111222	0.860569092010914	NA	NA	NA	NA	NA	0	47	3	34	0	9	0	96	0	33	17	0
TTGTCCTCTCCACCGTAG	D1	KPTN (speckle)	chr11	109941419	+	NA	NA	NA	NA	TxWk	35	NA	NA	NA	NA	NA	NA	NA	NA	NA	NA	NA	NA	NA	NA	NA	NA	NA	0	0	0	0	0	0	0	0	0	0	0	0
TTGTCCTGACCTCCGAGC	D1	KPTN (speckle)	chr9	91908256	-	NM_004560.4	NM_004560.4.8	8	NM_004560.4	EnhA1	43	41972	0.184388563797072	NA	NA	NA	NA	NA	38.1960839667849	0.564969126037273	1.29171807005964	0.661837202651986	0.856884000108309	25.6753704303452	3.46000053643305	2.25016867415135	0.124131097624172	0.269412244221463	14	61	35	33	5	28	1	90	0	0	8	32
TTGTCCTGCGCGCTTTTA	D1	KPTN (speckle)	chr3	129423632	-	NM_207307.3	NM_207307.3.8	8	NM_207307.3	TxWk	48	5004	0.183189339581198	NA	NA	NA	NA	NA	NA	NA	NA	NA	NA	NA	NA	NA	NA	NA	0	21	6	0	7	0	0	0	0	0	0	0
TTGTCCTGGCCAAGCGCG	D1	KPTN (speckle)	chr7	111075095	-	NM_032549.4	NM_032549.4.3	3	NM_032549.4	EnhWk	37	487397	0.541643097897536	96.8348707109758	-0.0986424343919467	0.433374710216455	0.819945827305921	0.870479678686446	26.4641428921257	1.93292578442412	1.54926148875954	0.212161697942586	0.500130296460437	61.1913419227811	-2.10934428959607	1.28387774500874	0.100393706069187	0.231645375221871	143	134	67	37	63	13	314	0	71	22	67	9
TTGTCCTGTGGATAAACC	D1	KPTN (speckle)	chr1	203795332	-	NA	NA	NA	NA	TssA	44	NA	NA	NA	NA	NA	NA	NA	NA	NA	NA	NA	NA	NA	NA	NA	NA	NA	0	0	0	0	0	0	0	0	0	0	0	0
TTGTCCTTACTGACGCCA	D1	KPTN (speckle)	chr4	81808630	-	NA	NA	NA	NA	EnhA1	39	NA	NA	NA	NA	NA	NA	NA	NA	NA	NA	NA	NA	NA	NA	NA	NA	NA	0	0	0	0	0	0	0	0	0	0	0	3
TTGTCCTTAGTAAAGTTG	D1	KPTN (speckle)	chr6	119533780	+	NA	NA	NA	NA	Quies	36	183894	0.542001314521334	NA	NA	NA	NA	NA	NA	NA	NA	NA	NA	NA	NA	NA	NA	NA	0	0	0	0	0	0	0	0	0	0	0	0
TTGTCCTTTAGCGCGAAG	D1	KPTN (speckle)	chr1	220957434	+	NA	NA	NA	NA	Quies	39	NA	NA	NA	NA	NA	NA	NA	NA	NA	NA	NA	NA	NA	NA	NA	NA	NA	0	0	4	0	1	10	0	42	19	14	5	0
