## Supplementary material for "Genomic context tunes sequence-encoded RNA processing": Table S5: 762830_file06 (part 114 of 114)

Barcode	Construct	Intron	Chr	Pos	Strand	MANE_all	MANE_intron	MANE_intron_ind	MANE_host	ChromHMM	GC	DistToTSS	RelPos	Spliced isoform, CHX vs Control: mean normalized count (Spliced_baseMean)	Spliced isoform, CHX vs Control: log2 fold change (Spliced_log2FoldChange)	Spliced isoform, CHX vs Control: log2 fold change SE (Spliced_lfcSE)	Spliced isoform, CHX vs Control: p-value (Spliced_pvalue)	Spliced isoform, CHX vs Control: adjusted p-value (Spliced_padj)	Unspliced isoform, CHX vs Control: mean normalized count (Unspliced_baseMean)	Unspliced isoform, CHX vs Control: log2 fold change (Unspliced_log2FoldChange)	Unspliced isoform, CHX vs Control: log2 fold change SE (Unspliced_lfcSE)	Unspliced isoform, CHX vs Control: p-value (Unspliced_pvalue)	Unspliced isoform, CHX vs Control: adjusted p-value (Unspliced_padj)	Spliced/Unspliced ratio, CHX vs Control: mean normalized count (SplicingInteraction_baseMean)	Spliced/Unspliced ratio, CHX vs Control: log2 fold change (SplicingInteraction_log2FoldChange)	Spliced/Unspliced ratio, CHX vs Control: log2 fold change SE (SplicingInteraction_lfcSE)	Spliced/Unspliced ratio, CHX vs Control: p-value (SplicingInteraction_pvalue)	Spliced/Unspliced ratio, CHX vs Control: adjusted p-value (SplicingInteraction_padj)	Spliced isoform, CHX, rep 1 - RNA reads (count_CHX_rep1_Spliced)	Unspliced isoform, CHX, rep 1 - RNA reads (count_CHX_rep1_Unspliced)	Spliced isoform, CHX, rep 2 - RNA reads (count_CHX_rep2_Spliced)	Unspliced isoform, CHX, rep 2 - RNA reads (count_CHX_rep2_Unspliced)	Spliced isoform, CHX, rep 3 - RNA reads (count_CHX_rep3_Spliced)	Unspliced isoform, CHX, rep 3 - RNA reads (count_CHX_rep3_Unspliced)	Spliced isoform, Control, rep 1 - RNA reads (count_Control_rep1_Spliced)	Unspliced isoform, Control, rep 1 - RNA reads (count_Control_rep1_Unspliced)	Spliced isoform, Control, rep 2 - RNA reads (count_Control_rep2_Spliced)	Unspliced isoform, Control, rep 2 - RNA reads (count_Control_rep2_Unspliced)	Spliced isoform, Control, rep 3 - RNA reads (count_Control_rep3_Spliced)	Unspliced isoform, Control, rep 3 - RNA reads (count_Control_rep3_Unspliced)
TTGTCGAAAGAATAACAT	D1	KPTN (speckle)	chr5	62402704	+	NA	NA	NA	NA	TssA	44	NA	NA	NA	NA	NA	NA	NA	NA	NA	NA	NA	NA	NA	NA	NA	NA	NA	0	0	0	0	0	0	0	0	0	0	0	0
TTGTCGAAAGGGCACATT	D1	KPTN (speckle)	chr11	16159649	-	NM_001367873.1	NM_001367873.1.10	10	NM_001367873.1	Quies	35	196897	0.50473727114725	NA	NA	NA	NA	NA	NA	NA	NA	NA	NA	NA	NA	NA	NA	NA	0	0	0	0	0	0	0	0	0	0	0	0
TTGTCGAACTTATCCAAT	D1	KPTN (speckle)	chr19	57076142	-	NA	NA	NA	NA	Quies	47	NA	NA	NA	NA	NA	NA	NA	NA	NA	NA	NA	NA	NA	NA	NA	NA	NA	0	0	0	0	0	0	0	0	0	0	0	0
TTGTCGACCGTGTACCTA	D1	KPTN (speckle)	chr8	21930199	+	NM_015024.5	NM_015024.5.1	1	NM_015024.5	EnhWk	38	10538	0.121232340895495	56.1084503830072	-1.71365778586891	0.639082083582147	0.0073306907804546	0.0168084090848756	23.8344663847173	0.557764157835041	1.50003214029153	0.710015848341795	0.8825948666538	41.195594657361	-2.21317775235886	1.3845997733403	0.109948607665947	0.247239048639745	57	41	14	11	15	29	468	114	73	14	23	0
TTGTCGACTAAATGCGAT	D1	KPTN (speckle)	chr12	31251907	-	NA	NA	NA	NA	ReprPCWk	40	NA	NA	NA	NA	NA	NA	NA	NA	NA	NA	NA	NA	NA	NA	NA	NA	NA	0	0	0	0	0	0	0	0	0	0	0	0
TTGTCGAGCACTAAGACA	D1	KPTN (speckle)	chr8	109346022	-	NA	NA	NA	NA	TxWk	34	NA	NA	NA	NA	NA	NA	NA	NA	NA	NA	NA	NA	NA	NA	NA	NA	NA	0	0	0	0	0	0	0	0	0	0	0	0
TTGTCGCAATCAGTGGCG	D1	KPTN (speckle)	chr11	73879947	-	NA	NA	NA	NA	EnhWk	44	NA	NA	NA	NA	NA	NA	NA	NA	NA	NA	NA	NA	NA	NA	NA	NA	NA	0	0	0	0	0	0	0	23	0	0	0	0
TTGTCGCCGGGTCCAGTC	D1	KPTN (speckle)	chr2	108914456	-	NM_022336.4	NM_022336.4.7	7	NM_022336.4	ReprPCWk	52	74764	0.789065963060686	NA	NA	NA	NA	NA	NA	NA	NA	NA	NA	NA	NA	NA	NA	NA	0	0	0	0	0	0	0	0	0	0	0	0
TTGTCGCCTAGGAACTGT	D1	KPTN (speckle)	chr10	104347115	+	NA	NA	NA	NA	EnhA1	42	NA	NA	NA	NA	NA	NA	NA	NA	NA	NA	NA	NA	NA	NA	NA	NA	NA	0	0	0	0	0	0	0	0	0	0	0	0
TTGTCGCGACGACATTGG	D1	KPTN (speckle)	chr14	55382814	-	NM_014924.5	NM_014924.5.5	5	NM_014924.5	EnhA1	42	29016	0.638556338028169	28.5330060890594	2.34789329060428	1.05907450135633	0.0266279233320715	0.0512816949297696	59.3539952953304	-0.32143808357986	0.577711569352666	0.577938188494584	0.811263012618045	43.1945458316455	2.09484066620584	1.3164135614817	0.111536648927982	0.249887763544375	57	104	39	62	23	32	2	191	22	51	11	21
TTGTCGCGGTGCAGCTCT	D1	KPTN (speckle)	chr3	183449591	-	NA	NA	NA	NA	TssA	40	NA	NA	NA	NA	NA	NA	NA	NA	NA	NA	NA	NA	NA	NA	NA	NA	NA	0	0	0	0	0	0	0	0	0	0	0	0
TTGTCGCTCTGGTTTCCA	D1	KPTN (speckle)	chr3	143223051	-	NA	NA	NA	NA	EnhWk	37	NA	NA	NA	NA	NA	NA	NA	NA	NA	NA	NA	NA	NA	NA	NA	NA	NA	0	0	0	0	0	0	0	0	0	0	0	0
TTGTCGCTGCGGCTTAGC	D1	KPTN (speckle)	chr3	45180583	-	NA	NA	NA	NA	TxWk	49	NA	NA	NA	NA	NA	NA	NA	NA	NA	NA	NA	NA	NA	NA	NA	NA	NA	0	0	0	0	0	0	0	0	0	0	0	0
TTGTCGCTGGGCGCCCAC	D1	KPTN (speckle)	chr18	31048665	+	NA	NA	NA	NA	ReprPCWk	38	NA	NA	NA	NA	NA	NA	NA	NA	NA	NA	NA	NA	NA	NA	NA	NA	NA	0	0	0	0	0	0	0	0	0	0	0	0
TTGTCGGAAAACCGAGTT	D1	KPTN (speckle)	chr9	101656424	+	NA	NA	NA	NA	Quies	34	NA	NA	NA	NA	NA	NA	NA	NA	NA	NA	NA	NA	NA	NA	NA	NA	NA	0	0	0	0	0	0	0	0	0	0	0	0
TTGTCGGGCAGAGTCTGT	D1	KPTN (speckle)	chr1	88757423	+	NM_006256.4	NM_006256.4.2	2	NM_006256.4	TxWk	34	73151	0.481310409716876	NA	NA	NA	NA	NA	NA	NA	NA	NA	NA	NA	NA	NA	NA	NA	0	0	0	0	0	0	0	0	0	0	0	0
TTGTCGGGTGAAATGCGA	D1	KPTN (speckle)	chr5	161160924	-	NA	NA	NA	NA	Quies	39	NA	NA	NA	NA	NA	NA	NA	NA	NA	NA	NA	NA	NA	NA	NA	NA	NA	0	0	0	0	0	0	0	0	0	0	0	0
TTGTCGGGTTACGCCGGA	D1	KPTN (speckle)	chr12	8856037	-	NA	NA	NA	NA	EnhWk	46	NA	NA	NA	NA	NA	NA	NA	NA	NA	NA	NA	NA	NA	NA	NA	NA	NA	0	0	0	0	0	0	0	0	0	0	0	0
TTGTCGGTCCGGTTGCGC	D1	KPTN (speckle)	chr8	54831966	+	NA	NA	NA	NA	Quies	35	NA	NA	NA	NA	NA	NA	NA	NA	NA	NA	NA	NA	NA	NA	NA	NA	NA	0	0	0	0	0	0	0	0	0	0	0	0
TTGTCGGTGGGCTGACCT	D1	KPTN (speckle)	chr3	1640428	-	NA	NA	NA	NA	Het	35	NA	NA	NA	NA	NA	NA	NA	NA	NA	NA	NA	NA	NA	NA	NA	NA	NA	0	0	0	0	0	0	0	0	0	0	0	0
TTGTCGGTTATCGCAAAA	D1	KPTN (speckle)	chr4	98728757	-	NA	NA	NA	NA	EnhWk	39	NA	NA	NA	NA	NA	NA	NA	NA	NA	NA	NA	NA	NA	NA	NA	NA	NA	0	0	0	0	0	0	0	0	0	0	0	0
TTGTCGTACCGGGTTGGT	D1	KPTN (speckle)	chr3	152975673	+	NA	NA	NA	NA	EnhA1	38	NA	NA	NA	NA	NA	NA	NA	NA	NA	NA	NA	NA	NA	NA	NA	NA	NA	0	0	0	0	0	0	0	0	11	0	0	0
TTGTCGTACTTAATCGCC	D1	KPTN (speckle)	chr12	89947602	-	NA	NA	NA	NA	Quies	37	NA	NA	NA	NA	NA	NA	NA	NA	NA	NA	NA	NA	NA	NA	NA	NA	NA	0	0	0	0	0	0	0	0	0	0	0	0
TTGTCGTAGTACTATGCT	D1	KPTN (speckle)	chr8	12012184	+	NA	NA	NA	NA	Quies	49	NA	NA	NA	NA	NA	NA	NA	NA	NA	NA	NA	NA	NA	NA	NA	NA	NA	0	0	0	0	0	0	0	0	0	0	0	0
TTGTCGTCAGGAGGCCAT	D1	KPTN (speckle)	chr12	96543058	+	NM_001306084.2	NM_001306084.2.14	14	NM_001306084.2	ReprPCWk	40	53482	0.138561942489099	NA	NA	NA	NA	NA	NA	NA	NA	NA	NA	NA	NA	NA	NA	NA	0	0	0	0	0	0	0	0	0	0	0	0
TTGTCGTCTGATACCCCA	D1	KPTN (speckle)	chr22	30516780	+	NA	NA	NA	NA	TxWk	49	NA	NA	NA	NA	NA	NA	NA	NA	NA	NA	NA	NA	NA	NA	NA	NA	NA	0	0	0	0	0	0	0	0	0	0	0	0
TTGTCGTCTTCCGGCCTC	D1	KPTN (speckle)	chr6	96926798	+	NM_052904.4	NM_052904.4.1	1	NM_052904.4	EnhA1	41	2071	0.00958680899521354	NA	NA	NA	NA	NA	NA	NA	NA	NA	NA	NA	NA	NA	NA	NA	0	0	0	0	0	0	0	0	0	0	0	0
TTGTCGTGGGTGCTTTAA	D1	KPTN (speckle)	chr8	105210146	+	NA	NA	NA	NA	Het	32	NA	NA	NA	NA	NA	NA	NA	NA	NA	NA	NA	NA	NA	NA	NA	NA	NA	0	0	0	0	0	0	0	0	0	0	0	0
TTGTCGTTAAGTTCATTT	D1	KPTN (speckle)	chr6	108261551	+	NA	NA	NA	NA	TssA	44	263	0.0332406471183013	107.699614413145	-1.74030812071551	0.393211064206635	9.60463616991895e-06	4.29872254496882e-05	42.366633935821	-0.478037995926474	1.27029997979575	0.706679768736773	0.880421407326685	77.255891029475	-1.30134444638506	1.15529914191686	0.259990573126635	0.446848099739973	140	65	26	13	26	37	670	156	176	84	60	0
TTGTCGTTATAATCCCCC	D1	KPTN (speckle)	chr1	21851150	-	NM_005529.7	NM_005529.7.42	42	NM_005529.7	Tx	59	86160	0.74878114489819	64.5772778374495	2.23699584951313	0.466378912205517	1.61445724557055e-06	8.24527776786298e-06	31.7020124639273	1.32873758205579	1.17973826276912	0.260039140009372	0.557645737400608	46.0598297230682	1.44321352139392	1.26277614065502	0.253084495816381	0.438603732124697	127	86	81	40	74	27	37	82	27	32	15	0
TTGTCGTTGGTGCCAATA	D1	KPTN (speckle)	chr6	131723122	-	NA	NA	NA	NA	TxWk	36	NA	NA	NA	NA	NA	NA	NA	NA	NA	NA	NA	NA	NA	NA	NA	NA	NA	0	0	0	0	0	0	0	0	0	0	0	0
TTGTCGTTTGTCGCATAC	D1	KPTN (speckle)	chr6	135161847	-	NA	NA	NA	NA	EnhWk	41	NA	NA	NA	NA	NA	NA	NA	NA	NA	NA	NA	NA	NA	NA	NA	NA	NA	0	0	0	0	0	0	0	0	0	0	11	0
TTGTCTAAGGGTGACCTC	D1	KPTN (speckle)	chr16	23905758	+	NM_002738.7	NM_002738.7.2	2	NM_002738.7	EnhA1	44	69776	0.181411178044297	329.062875631053	2.64826850934058	0.262812673396395	7.00822481174411e-24	1.6135767443608e-22	288.042364680315	1.02515537374842	0.233943536176631	1.1756066375247e-05	0.000509307420896396	297.347001461092	1.38985419440335	0.389606213027791	0.000360636269065529	0.00265989241245654	1256	717	422	503	278	229	364	300	81	227	40	77
TTGTCTACAGTGCTTTTT	D1	KPTN (speckle)	chr6	138542595	+	NA	NA	NA	NA	ReprPC	40	NA	NA	NA	NA	NA	NA	NA	NA	NA	NA	NA	NA	NA	NA	NA	NA	NA	0	0	0	0	0	0	0	0	0	0	0	0
TTGTCTACGCACTAGACG	D1	KPTN (speckle)	chr1	59096715	-	NA	NA	NA	NA	EnhWk	40	NA	NA	NA	NA	NA	NA	NA	NA	NA	NA	NA	NA	NA	NA	NA	NA	NA	0	0	0	0	0	0	0	0	0	0	0	0
TTGTCTACGCTGAGTAGT	D1	KPTN (speckle)	chr8	121072181	-	NA	NA	NA	NA	Het	36	NA	NA	NA	NA	NA	NA	NA	NA	NA	NA	NA	NA	NA	NA	NA	NA	NA	0	0	0	0	0	0	0	0	0	0	0	0
TTGTCTACTATGCCTGAT	D1	KPTN (speckle)	chr14	77936633	+	NA	NA	NA	NA	TxWk	48	NA	NA	NA	NA	NA	NA	NA	NA	NA	NA	NA	NA	NA	NA	NA	NA	NA	0	0	0	0	0	0	0	0	0	0	0	0
TTGTCTAGACGGGGCTGC	D1	KPTN (speckle)	chr1	64864164	+	NA	NA	NA	NA	EnhA1	44	NA	NA	NA	NA	NA	NA	NA	NA	NA	NA	NA	NA	NA	NA	NA	NA	NA	0	0	0	0	0	0	0	43	0	24	0	9
TTGTCTAGCTGCGTGCCA	D1	KPTN (speckle)	chr6	130559529	+	NA	NA	NA	NA	Quies	37	NA	NA	NA	NA	NA	NA	NA	NA	NA	NA	NA	NA	NA	NA	NA	NA	NA	0	0	0	18	0	0	0	0	0	0	0	0
TTGTCTCAACATCTCCAG	D1	KPTN (speckle)	chr5	123423615	-	NA	NA	NA	NA	TssA	41	NA	NA	NA	NA	NA	NA	NA	NA	NA	NA	NA	NA	NA	NA	NA	NA	NA	0	0	0	0	0	0	0	0	0	0	0	0
TTGTCTCAATACCACTCT	D1	KPTN (speckle)	chr17	42607968	+	NA	NA	NA	NA	TssFlnk	47	NA	NA	NA	NA	NA	NA	NA	NA	NA	NA	NA	NA	NA	NA	NA	NA	NA	0	0	0	0	0	0	0	0	0	0	0	0
TTGTCTCACCCCAATGGG	D1	KPTN (speckle)	chr11	41873422	-	NA	NA	NA	NA	Quies	37	NA	NA	NA	NA	NA	NA	NA	NA	NA	NA	NA	NA	NA	NA	NA	NA	NA	0	0	0	0	0	0	0	0	0	0	0	0
TTGTCTCACGCGCTCGAG	D1	KPTN (speckle)	chr8	40599600	-	NM_024645.3	NM_024645.3.2	2	NM_024645.3	EnhA2	38	298226	0.8120804820865	23.5869000475081	-2.24023746077566	1.42403071059631	0.115680261611697	0.179062165420546	44.7383300291195	-1.99638401984587	1.08883211952663	0.0667268391730643	0.260258969207619	34.3287212844679	-0.839138786991351	1.94038266922552	0.665406781958261	0.807272987559818	0	81	10	39	11	0	58	90	10	85	40	26
TTGTCTCGCAGGACGATG	D1	KPTN (speckle)	chr8	130487945	+	NA	NA	NA	NA	ReprPCWk	46	NA	NA	NA	NA	NA	NA	NA	NA	NA	NA	NA	NA	NA	NA	NA	NA	NA	0	0	0	0	0	0	0	0	0	0	0	0
TTGTCTCGCTACTAGGAG	D1	KPTN (speckle)	chr6	149647809	-	NM_007044.4	NM_007044.4.10	10	NM_007044.4	TssA	43	905	0.0168084395081906	100.362608352068	-1.12932401204446	0.489249457910197	0.0209836506475463	0.0417828514359034	49.4337762206685	-0.780684004923086	0.745352217055999	0.294913837287361	0.594062696770147	75.9621335444906	-0.706214293071378	1.03052868487765	0.493158926258429	0.671942077645437	131	219	77	6	17	25	489	135	128	36	62	22
TTGTCTCGTAGTGCACTC	D1	KPTN (speckle)	chr2	12295637	-	NA	NA	NA	NA	TxWk	39	NA	NA	NA	NA	NA	NA	NA	NA	NA	NA	NA	NA	NA	NA	NA	NA	NA	0	0	0	0	0	5	0	0	0	0	0	0
TTGTCTCGTATACACCAC	D1	KPTN (speckle)	chr20	42160374	-	NM_007050.6	NM_007050.6.14	14	NM_007050.6	Quies	43	1029532	0.921569241758724	NA	NA	NA	NA	NA	NA	NA	NA	NA	NA	NA	NA	NA	NA	NA	0	0	0	0	0	0	0	0	0	0	0	0
TTGTCTCTTAAACAAAAC	D1	KPTN (speckle)	chr21	34906656	+	NA	NA	NA	NA	EnhA1	39	NA	NA	NA	NA	NA	NA	NA	25.9312639800304	1.05468261286701	1.33630647886038	0.429964712376686	0.710557392136675	NA	NA	NA	NA	NA	0	46	0	33	0	26	0	44	0	44	0	0
TTGTCTCTTGGATGACGC	D1	KPTN (speckle)	chr8	9639040	-	NA	NA	NA	NA	Quies	34	NA	NA	NA	NA	NA	NA	NA	NA	NA	NA	NA	NA	NA	NA	NA	NA	NA	0	0	0	0	0	0	0	0	0	0	0	0
TTGTCTCTTTGCGGTCGA	D1	KPTN (speckle)	chr1	92318157	-	NA	NA	NA	NA	EnhA1	38	NA	NA	NA	NA	NA	NA	NA	NA	NA	NA	NA	NA	NA	NA	NA	NA	NA	0	0	0	0	0	0	0	0	0	0	0	0
TTGTCTGACAGTAGGCTC	D1	KPTN (speckle)	chr3	147316489	+	NA	NA	NA	NA	Quies	40	NA	NA	NA	NA	NA	NA	NA	NA	NA	NA	NA	NA	NA	NA	NA	NA	NA	0	0	0	0	0	0	0	0	0	0	0	0
TTGTCTGCAGCTGTGAAC	D1	KPTN (speckle)	chr11	130288022	-	NM_001301098.2	NM_001301098.2.7	7	NM_001301098.2	TxWk	39	26895	0.304790290227899	NA	NA	NA	NA	NA	NA	NA	NA	NA	NA	NA	NA	NA	NA	NA	0	0	0	0	0	0	0	0	0	0	0	0
TTGTCTGCGCAAGGCACC	D1	KPTN (speckle)	chr11	108281226	+	NM_000051.4	NM_000051.4.24	24	NM_000051.4	TxWk	37	58160	0.39825796378975	10.4188726975782	1.96705810530597	2.37062406210994	0.406672323690954	0.505956761542392	NA	NA	NA	NA	NA	NA	NA	NA	NA	NA	78	0	7	24	0	0	63	15	0	13	0	4
TTGTCTGCTCTTGACCAT	D1	KPTN (speckle)	chr4	16216680	+	NA	NA	NA	NA	TxWk	40	NA	NA	NA	NA	NA	NA	NA	NA	NA	NA	NA	NA	NA	NA	NA	NA	NA	0	0	0	0	0	0	0	0	0	0	0	0
TTGTCTGGCCCTATCGGT	D1	KPTN (speckle)	chr11	117159160	-	NA	NA	NA	NA	EnhG1	41	NA	NA	NA	NA	NA	NA	NA	NA	NA	NA	NA	NA	NA	NA	NA	NA	NA	0	0	0	0	0	0	0	0	0	0	0	0
TTGTCTGGGGAGACTGTA	D1	KPTN (speckle)	chr5	103666172	+	NA	NA	NA	NA	Quies	38	NA	NA	NA	NA	NA	NA	NA	NA	NA	NA	NA	NA	NA	NA	NA	NA	NA	0	0	0	0	0	0	0	0	0	0	0	0
TTGTCTGGTCCCCGGGCA	D1	KPTN (speckle)	chr8	141183612	-	NA	NA	NA	NA	EnhWk	51	NA	NA	NA	NA	NA	NA	NA	NA	NA	NA	NA	NA	NA	NA	NA	NA	NA	0	0	0	0	0	0	0	0	0	0	0	0
TTGTCTGGTTTAGGCCCC	D1	KPTN (speckle)	chr6	152372048	+	NA	NA	NA	NA	Quies	40	NA	NA	NA	NA	NA	NA	NA	NA	NA	NA	NA	NA	NA	NA	NA	NA	NA	0	0	0	0	0	0	0	0	0	0	0	0
TTGTCTGTAGCACACCCG	D1	KPTN (speckle)	chr2	136870684	-	NA	NA	NA	NA	Quies	37	NA	NA	NA	NA	NA	NA	NA	NA	NA	NA	NA	NA	NA	NA	NA	NA	NA	0	0	0	0	0	0	0	0	0	0	0	0
TTGTCTGTCCCGGGGAGA	D1	KPTN (speckle)	chr19	11600031	+	NM_145295.4	NM_145295.4.1	1	NM_145295.4	TxWk	48	2549	0.117579224133955	10.2867048988999	-1.6757482964585	2.45634331559262	0.495104544834692	0.592398900779944	NA	NA	NA	NA	NA	NA	NA	NA	NA	NA	47	0	0	0	0	0	63	0	23	21	0	0
TTGTCTGTCTGTGAAACC	D1	KPTN (speckle)	chr12	51973058	-	NA	NA	NA	NA	EnhWk	43	NA	NA	NA	NA	NA	NA	NA	NA	NA	NA	NA	NA	NA	NA	NA	NA	NA	0	0	0	0	0	0	35	0	0	0	0	0
TTGTCTGTGGCTTAGGTT	D1	KPTN (speckle)	chr15	84960927	-	NA	NA	NA	NA	EnhA1	44	NA	NA	NA	NA	NA	NA	NA	NA	NA	NA	NA	NA	NA	NA	NA	NA	NA	0	0	0	0	0	0	0	0	0	0	0	0
TTGTCTTAATATCCGGAG	D1	KPTN (speckle)	chr12	106300956	+	NA	NA	NA	NA	EnhWk	46	NA	NA	NA	NA	NA	NA	NA	NA	NA	NA	NA	NA	NA	NA	NA	NA	NA	0	0	0	0	0	0	0	0	0	0	0	0
TTGTCTTAGACACTGGGA	D1	KPTN (speckle)	chr18	58673324	+	NM_006785.4	NM_006785.4.1	1	NM_006785.4	Quies	43	1860	0.0224061291604929	NA	NA	NA	NA	NA	NA	NA	NA	NA	NA	NA	NA	NA	NA	NA	0	0	0	0	0	0	0	0	0	0	0	0
TTGTCTTAGGGAGGCGTA	D1	KPTN (speckle)	chr17	72215006	+	NA	NA	NA	NA	Quies	41	NA	NA	NA	NA	NA	NA	NA	NA	NA	NA	NA	NA	NA	NA	NA	NA	NA	0	0	0	0	0	0	0	0	0	0	0	0
TTGTCTTCCCAACTGTCC	D1	KPTN (speckle)	chr11	83798331	+	NA	NA	NA	NA	Quies	37	NA	NA	NA	NA	NA	NA	NA	NA	NA	NA	NA	NA	NA	NA	NA	NA	NA	0	0	0	0	0	0	0	0	0	0	0	0
TTGTCTTTCTCGCGAGGG	D1	KPTN (speckle)	chr20	31610967	-	NA	NA	NA	NA	EnhA1	50	NA	NA	NA	NA	NA	NA	NA	23.9152403075476	-1.5627500610445	1.74129028349574	0.36946992973612	0.662850055358347	15.4970972787928	-2.5339711416142	2.83782334839892	0.37189587957968	0.564179776259527	8	0	0	32	0	5	71	148	14	14	0	5
TTGTCTTTTGTGTCCCGG	D1	KPTN (speckle)	chr3	185266428	-	NA	NA	NA	NA	Quies	44	NA	NA	NA	NA	NA	NA	NA	NA	NA	NA	NA	NA	NA	NA	NA	NA	NA	0	0	0	0	0	0	0	0	0	0	0	0
TTGTGAAGACCGTCCTAC	D1	KPTN (speckle)	chr7	103682038	+	NA	NA	NA	NA	TxWk	37	NA	NA	NA	NA	NA	NA	NA	NA	NA	NA	NA	NA	NA	NA	NA	NA	NA	0	0	0	0	0	0	0	0	0	0	0	0
TTGTGAAGATGGCGATTG	D1	KPTN (speckle)	chr19	58404063	+	NA	NA	NA	NA	EnhWk	56	NA	NA	55.8302571972152	-0.227816554431186	0.575258350831529	0.692086757254166	0.767216991952932	37.9024506141144	-2.4257702027242	3.48313231182225	0.486157358023739	0.7493971938244	46.9596257080117	1.04671406537016	1.87954419270487	0.577597243492128	0.740848413521468	113	158	32	13	29	0	254	0	70	82	18	27
TTGTGAAGGCTCCAACCT	D1	KPTN (speckle)	chr8	69678126	+	NA	NA	NA	NA	Quies	39	NA	NA	NA	NA	NA	NA	NA	NA	NA	NA	NA	NA	NA	NA	NA	NA	NA	0	0	0	0	0	0	0	0	0	0	0	0
TTGTGACACGAACTGGAC	D1	KPTN (speckle)	chr1	202342357	+	NA	NA	NA	NA	TssA	40	NA	NA	NA	NA	NA	NA	NA	22.784258234983	1.6124889859654	1.36596849413674	0.237812125498467	0.53093625800917	NA	NA	NA	NA	NA	9	52	0	8	1	40	1	40	24	0	0	11
TTGTGACACGCTCCCTCA	D1	KPTN (speckle)	chr10	12248032	+	NM_006023.3	NM_006023.3.11	11	NM_006023.3	Tx	47	51845	0.952998051542223	10.8642808294668	0.715278902559242	2.67584024339046	0.789230474389024	0.846660474791402	NA	NA	NA	NA	NA	NA	NA	NA	NA	NA	111	25	0	0	0	0	62	24	0	14	0	0
TTGTGACACTAGTTTACT	D1	KPTN (speckle)	chr7	117124709	+	NM_001369598.1	NM_001369598.1.3	3	NM_001369598.1	EnhWk	34	171209	0.618806835432058	318.629593002997	3.39961638106992	0.42917917560092	2.35219098795983e-15	3.0475773396894e-14	195.212190043606	0.782578415717491	0.294778220455622	0.00793544877820341	0.0663379871965738	244.607181669034	2.26856892320645	0.547268496493878	3.39431826758077e-05	0.000348284554875163	891	338	328	244	453	250	248	218	44	157	19	60
TTGTGACAGCTTGTCCCG	D1	KPTN (speckle)	chr10	71933269	+	NA	NA	NA	NA	ReprPCWk	43	NA	NA	NA	NA	NA	NA	NA	43.8743718127692	0.252330300907781	0.7261926535563	0.72823810830987	0.890959363535999	21.8274595305714	-0.142328993879554	2.48769310035122	0.954375327765259	0.977546305829091	0	107	0	22	0	56	0	56	0	50	0	15
TTGTGACATGGCGAAATA	D1	KPTN (speckle)	chr10	95922812	-	NA	NA	NA	NA	Quies	39	167438	0.468654310137318	NA	NA	NA	NA	NA	NA	NA	NA	NA	NA	NA	NA	NA	NA	NA	10	0	0	12	1	0	0	0	0	0	0	0
TTGTGACCACAACAGTTT	D1	KPTN (speckle)	chr17	30733256	+	NA	NA	NA	NA	TssFlnk	48	23957	0.293558308519894	201.282591778524	2.15676728098797	0.464793504156637	3.47954517178403e-06	1.67207066911437e-05	197.718205236474	0.300232683391461	0.253915814021286	0.237042923319424	0.530096178681491	194.542712652994	1.49935259530144	0.583542306389871	0.010187529707727	0.041297874878851	789	583	232	183	139	147	488	384	83	160	12	72
TTGTGACCATGGGCCGTT	D1	KPTN (speckle)	chr1	230127093	+	NM_004481.5	NM_004481.5.1	1	NM_004481.5	EnhA2	48	59856	0.278548991320939	NA	NA	NA	NA	NA	NA	NA	NA	NA	NA	NA	NA	NA	NA	NA	47	0	5	0	0	4	2	0	0	0	0	0
TTGTGACCCAGGAGGCGT	D1	KPTN (speckle)	chr2	110675252	-	NM_004336.5	NM_004336.5.24	24	NM_004336.5	EnhG2	42	2811	0.0693457667258733	NA	NA	NA	NA	NA	NA	NA	NA	NA	NA	NA	NA	NA	NA	NA	0	0	0	0	0	0	0	0	0	0	0	0
TTGTGACCGCACAGCAGC	D1	KPTN (speckle)	chr1	54407623	+	NA	NA	NA	NA	TssA	55	NA	NA	13.390784036308	-1.3455439238481	1.66622001167419	0.41935384358943	0.518397337337081	36.8141725812749	0.0808119266944436	0.743564784277919	0.913454912476512	0.967917197276146	25.1691765573349	-0.984373030381688	1.67267198758149	0.556194501091105	0.723168337645448	53	51	0	55	3	22	43	51	32	70	4	7
TTGTGACCGCTACATTTT	D1	KPTN (speckle)	chrX	80067022	-	NA	NA	NA	NA	Quies	38	NA	NA	NA	NA	NA	NA	NA	NA	NA	NA	NA	NA	NA	NA	NA	NA	NA	0	0	0	0	0	0	0	0	0	0	0	0
TTGTGACCTTACGGACGT	D1	KPTN (speckle)	chr11	34037953	+	NA	NA	NA	NA	Quies	44	NA	NA	NA	NA	NA	NA	NA	NA	NA	NA	NA	NA	NA	NA	NA	NA	NA	0	0	0	0	0	0	0	0	0	0	0	0
TTGTGACGAAACTAGGCC	D1	KPTN (speckle)	chr1	220089281	+	NA	NA	NA	NA	TssFlnk	42	NA	NA	NA	NA	NA	NA	NA	NA	NA	NA	NA	NA	NA	NA	NA	NA	NA	11	0	1	11	0	28	32	0	0	16	9	0
TTGTGACGGAGGAGTGCA	D1	KPTN (speckle)	chr19	44384384	+	NA	NA	NA	NA	Quies	40	NA	NA	16.3499897696499	1.66840717593325	1.49516612590429	0.264478886994014	0.356502444961474	NA	NA	NA	NA	NA	NA	NA	NA	NA	NA	55	23	16	1	9	0	64	40	0	0	7	9
TTGTGACGGCGCGACCCT	D1	KPTN (speckle)	chr12	90172701	-	NA	NA	NA	NA	Quies	36	NA	NA	NA	NA	NA	NA	NA	NA	NA	NA	NA	NA	NA	NA	NA	NA	NA	0	0	0	0	0	0	0	0	0	0	0	0
TTGTGACTTGCGACGCCA	D1	KPTN (speckle)	chr4	174383239	-	NA	NA	NA	NA	TxWk	38	NA	NA	21.6683389943836	-3.79983545217036	1.64072659628392	0.0205611755320702	0.0411008904956944	22.5077597150574	-3.06035889748092	1.53423121041799	0.046073624739069	0.207723558561488	22.5441060436697	-0.274557930696701	2.26890736991039	0.90368400478965	0.952351387030671	80	1	0	3	0	18	107	125	8	30	29	5
TTGTGAGAACAGAGCACA	D1	KPTN (speckle)	chr15	66692422	+	NA	NA	NA	NA	EnhWk	45	NA	NA	NA	NA	NA	NA	NA	NA	NA	NA	NA	NA	NA	NA	NA	NA	NA	0	34	0	0	0	0	0	0	0	0	0	0
TTGTGAGAAGGTTATAGG	D1	KPTN (speckle)	chr19	51365977	+	NA	NA	NA	NA	TssA	56	NA	NA	NA	NA	NA	NA	NA	28.7686534729255	2.01585290554329	1.42352053851537	0.156745103030174	0.425830055837068	NA	NA	NA	NA	NA	0	36	0	50	0	16	0	0	0	14	0	27
TTGTGAGACTCGTTCCCA	D1	KPTN (speckle)	chrX	110956001	+	NA	NA	NA	NA	Quies	40	NA	NA	NA	NA	NA	NA	NA	NA	NA	NA	NA	NA	NA	NA	NA	NA	NA	0	0	0	0	0	0	0	0	0	17	0	0
TTGTGAGCAGCCCAAAAT	D1	KPTN (speckle)	chr14	30653644	-	NA	NA	NA	NA	TxWk	37	NA	NA	NA	NA	NA	NA	NA	NA	NA	NA	NA	NA	NA	NA	NA	NA	NA	0	0	0	0	0	0	0	0	0	0	0	0
TTGTGAGCATTCTGTCGC	D1	KPTN (speckle)	chr4	174661973	-	NM_006529.4	NM_006529.4.3	3	NM_006529.4	TxWk	36	167274	0.869732956199825	NA	NA	NA	NA	NA	26.1699653072977	2.27294115382386	1.20500380633567	0.0592609690979772	0.241993414964985	17.6135894313709	-3.9435660767271	2.35832048326423	0.0944863478816953	0.221621656466243	8	125	0	30	3	26	51	41	0	14	15	0
TTGTGAGCCCTTTGTGAT	D1	KPTN (speckle)	chr6	36099334	+	NM_139012.3	NM_139012.3.9	9	NM_139012.3	EnhA1	40	71527	0.857339773939517	33.1366305834141	2.39701004603701	1.38279174074989	0.0830144709486735	0.134808129150983	75.2251049561038	0.0347372709557411	0.545735610512977	0.949247168244721	0.981506999780031	53.1776844201829	1.45171664700831	1.41075420492286	0.303462830661041	0.494039329211514	74	131	56	117	15	37	25	205	0	66	24	20
TTGTGAGCGCGTAGATAG	D1	KPTN (speckle)	chr12	27745952	+	NM_021821.4	NM_021821.4.7	7	NM_021821.4	TxWk	38	35121	0.772501319725497	362.953410129021	3.52385822010054	0.291941539445073	1.51352109101948e-33	5.55493881960059e-32	296.181198343371	-0.419710641331549	0.273652929334222	0.125095250120409	0.373865504110951	316.658086398877	3.7960763563855	0.414716612986061	5.51577878430812e-20	5.1169630096567e-18	1464	662	354	186	443	197	189	763	65	394	23	98
TTGTGAGGACCAGAGGCT	D1	KPTN (speckle)	chr6	18412965	+	NM_182757.4	NM_182757.4.2	2	NM_182757.4	ReprPCWk	38	25616	0.31422578231376	NA	NA	NA	NA	NA	NA	NA	NA	NA	NA	NA	NA	NA	NA	NA	7	0	0	0	0	0	0	0	0	0	0	0
TTGTGAGTTGATGACCGA	D1	KPTN (speckle)	chr6	109093779	+	NA	NA	NA	NA	TssFlnk	42	NA	NA	NA	NA	NA	NA	NA	NA	NA	NA	NA	NA	NA	NA	NA	NA	NA	0	0	0	0	0	0	0	0	0	0	0	0
TTGTGATACCGGCGTCTA	D1	KPTN (speckle)	chr2	200872697	+	NA	NA	NA	NA	Tx	42	NA	NA	NA	NA	NA	NA	NA	NA	NA	NA	NA	NA	NA	NA	NA	NA	NA	0	0	0	0	0	0	0	0	0	0	0	0
TTGTGATACGAACTTGCG	D1	KPTN (speckle)	chr3	38246596	-	NA	NA	NA	NA	TxWk	36	NA	NA	NA	NA	NA	NA	NA	NA	NA	NA	NA	NA	NA	NA	NA	NA	NA	0	0	3	0	2	0	0	0	0	18	0	0
TTGTGATGACCGTCATGC	D1	KPTN (speckle)	chr1	114370056	+	NA	NA	NA	NA	Quies	38	NA	NA	52.6857051261864	-1.48501585723549	0.878573742626158	0.0909787022289833	0.145830352267975	291.171242581198	0.0563342422625508	0.231122453852809	0.807430665933751	0.926915818005815	172.410113093427	-1.88303543442099	0.743794732284528	0.0113523983576415	0.0449845519733367	79	706	5	212	19	260	135	507	149	288	26	124
TTGTGATGAGCCTACTTC	D1	KPTN (speckle)	chrX	52363883	+	NA	NA	NA	NA	Quies	39	NA	NA	14.2953521732054	-0.750397820131834	1.15259702600299	0.515014476441267	0.610603296481973	33.9964140108854	-0.45563087583935	1.29339978178649	0.724632923481945	0.889869360172451	24.1177265656095	-0.832217516946803	1.80825651240997	0.645349702019411	0.792682717379868	18	144	4	47	11	0	78	95	15	16	6	11
TTGTGATGCGCGCCAACC	D1	KPTN (speckle)	chr7	124046939	-	NA	NA	NA	NA	Quies	36	NA	NA	NA	NA	NA	NA	NA	NA	NA	NA	NA	NA	NA	NA	NA	NA	NA	0	0	0	0	0	0	0	0	0	0	0	0
TTGTGATGGGGGTGGCTG	D1	KPTN (speckle)	chr2	166339219	+	NA	NA	NA	NA	Quies	34	382031	0.881102349492485	NA	NA	NA	NA	NA	NA	NA	NA	NA	NA	NA	NA	NA	NA	NA	0	0	0	0	0	0	0	0	0	0	0	0
TTGTGATTAGCCGGATGT	D1	KPTN (speckle)	chr6	142948153	+	NA	NA	NA	NA	ReprPCWk	50	1747	0.151399601351937	NA	NA	NA	NA	NA	NA	NA	NA	NA	NA	NA	NA	NA	NA	NA	0	0	0	0	0	0	0	0	0	0	0	0
TTGTGATTGAGGTCGCCC	D1	KPTN (speckle)	chr10	22776208	+	NA	NA	NA	NA	Het	39	NA	NA	NA	NA	NA	NA	NA	NA	NA	NA	NA	NA	NA	NA	NA	NA	NA	0	0	0	0	0	0	0	0	0	0	0	0
TTGTGATTGGGCGGAGTG	D1	KPTN (speckle)	chr20	5826213	+	NM_152504.4	NM_152504.4.2	2	NM_152504.4	Quies	44	75813	0.665055484889688	NA	NA	NA	NA	NA	NA	NA	NA	NA	NA	NA	NA	NA	NA	NA	17	0	3	0	0	0	35	0	0	0	0	0
TTGTGATTTCGTTTAACT	D1	KPTN (speckle)	chr7	139916148	-	NA	NA	NA	NA	EnhA1	45	NA	NA	NA	NA	NA	NA	NA	NA	NA	NA	NA	NA	NA	NA	NA	NA	NA	20	0	0	0	0	0	3	0	0	0	0	0
TTGTGCACCGCTCATCCA	D1	KPTN (speckle)	chr5	32127037	+	NA	NA	NA	NA	Tx	38	NA	NA	NA	NA	NA	NA	NA	NA	NA	NA	NA	NA	NA	NA	NA	NA	NA	0	0	0	0	0	0	0	0	0	0	0	5
TTGTGCACCGTCGGTTGA	D1	KPTN (speckle)	chr4	74322282	+	NA	NA	NA	NA	TxWk	36	NA	NA	NA	NA	NA	NA	NA	NA	NA	NA	NA	NA	NA	NA	NA	NA	NA	0	0	0	0	0	0	0	0	0	0	0	0
TTGTGCACGAACGTTGTT	D1	KPTN (speckle)	chr13	69708703	-	NM_020866.3	NM_020866.3.2	2	NM_020866.3	Quies	31	399749	0.980122886508964	54.0872462899108	-1.92242163334001	0.637437367614305	0.00256251845638374	0.00672705000880203	56.3685830515097	0.0545095949147688	0.661786905514889	0.934354645296744	0.974723398453434	56.3313972459916	-2.23452490154135	0.975325136038271	0.0219601514948699	0.0748824225002046	55	130	27	43	4	44	428	177	82	66	20	8
TTGTGCACGCAGACAGAC	D1	KPTN (speckle)	chr2	166615295	+	NA	NA	NA	NA	Quies	39	NA	NA	NA	NA	NA	NA	NA	NA	NA	NA	NA	NA	NA	NA	NA	NA	NA	0	0	0	0	0	0	0	0	0	0	0	0
TTGTGCAGGAATCGCGTT	D1	KPTN (speckle)	chrX	55482381	-	NA	NA	NA	NA	TxWk	38	NA	NA	NA	NA	NA	NA	NA	NA	NA	NA	NA	NA	NA	NA	NA	NA	NA	0	0	0	0	0	0	0	0	0	0	0	0
TTGTGCATTAGCGTTTTA	D1	KPTN (speckle)	chr5	43344258	-	NA	NA	NA	NA	Het	41	NA	NA	NA	NA	NA	NA	NA	NA	NA	NA	NA	NA	NA	NA	NA	NA	NA	0	0	0	0	0	0	0	0	0	0	0	0
TTGTGCATTTGCTTCAGC	D1	KPTN (speckle)	chr12	126915564	-	NA	NA	NA	NA	EnhWk	37	145001	0.997489096487487	475.553020223828	-0.976988978721383	0.210787920826121	3.5704419393414e-06	1.7118457063292e-05	922.13042585408	-0.197960127679976	0.193574567793608	0.306470682114273	0.605840709192136	703.008550708756	-0.985862364292145	0.356168684880386	0.00564075565723642	0.0259350509445402	932	1561	230	671	119	883	1966	1958	666	910	321	403
TTGTGCCACAGGGCCTTG	D1	KPTN (speckle)	chr9	17137029	-	NA	NA	NA	NA	Quies	41	NA	NA	NA	NA	NA	NA	NA	NA	NA	NA	NA	NA	NA	NA	NA	NA	NA	0	0	0	0	0	0	0	0	0	0	0	0
TTGTGCCACTAACTAGCC	D1	KPTN (speckle)	chr8	19769261	+	NA	NA	NA	NA	EnhWk	40	NA	NA	NA	NA	NA	NA	NA	NA	NA	NA	NA	NA	NA	NA	NA	NA	NA	0	0	0	0	0	0	0	0	0	19	0	0
TTGTGCCCTATGCCCGAG	D1	KPTN (speckle)	chr4	88276400	-	NM_152542.5	NM_152542.5.4	4	NM_152542.5	TxWk	37	8161	0.302909954717541	NA	NA	NA	NA	NA	NA	NA	NA	NA	NA	NA	NA	NA	NA	NA	0	0	0	0	0	6	0	0	25	13	0	0
TTGTGCCCTTGTAATTTC	D1	KPTN (speckle)	chr1	35268727	+	NM_005095.3	NA	NA	NA	TssA	43	NA	NA	443.724279462186	-1.4602930751752	0.227458042728705	1.36225391493974e-10	1.16296312848326e-09	391.856774344272	-0.116979609809609	0.178983251129498	0.513383381550586	0.768067796431052	423.843363834298	-1.52004843185487	0.295766068252913	2.75675144717618e-07	4.72948613955042e-06	496	617	131	352	145	345	1320	559	688	423	461	211
TTGTGCCGCCTACCCGCA	D1	KPTN (speckle)	chr1	193204723	-	NA	NA	NA	NA	TxWk	34	NA	NA	NA	NA	NA	NA	NA	NA	NA	NA	NA	NA	NA	NA	NA	NA	NA	0	0	0	0	0	0	0	22	0	0	0	0
TTGTGCCGGTTGCCACCC	D1	KPTN (speckle)	chr2	161342715	+	NM_005805.6	NM_005805.6.3	3	NM_005805.6	TxWk	39	34291	0.331977965593022	98.666631543261	0.881382065575909	0.366351112510401	0.0161353411878816	0.0333847213519056	38.4209867043431	-2.37766285101889	1.41125157875255	0.0920290534146342	0.31463175290429	67.5281133910295	2.23040382615477	1.35293912830677	0.0992374307703302	0.229667367076161	422	160	102	0	29	7	291	33	82	89	18	20
TTGTGCCTAAAGATACGA	D1	KPTN (speckle)	chr2	72757333	+	NA	NA	NA	NA	EnhWk	37	NA	NA	NA	NA	NA	NA	NA	NA	NA	NA	NA	NA	NA	NA	NA	NA	NA	0	0	0	0	0	0	0	0	0	0	0	0
TTGTGCGAACGTGCGCTG	D1	KPTN (speckle)	chr6	157270825	-	NA	NA	NA	NA	Quies	53	NA	NA	NA	NA	NA	NA	NA	NA	NA	NA	NA	NA	NA	NA	NA	NA	NA	0	0	0	0	0	0	0	5	0	0	0	0
TTGTGCGACCCTACGAAT	D1	KPTN (speckle)	chr4	57572262	+	NA	NA	NA	NA	Quies	40	NA	NA	NA	NA	NA	NA	NA	NA	NA	NA	NA	NA	NA	NA	NA	NA	NA	0	0	0	0	0	0	0	0	0	0	0	0
TTGTGCGATTACGGACGC	D1	KPTN (speckle)	chr18	9870094	-	NA	NA	NA	NA	EnhA1	44	NA	NA	NA	NA	NA	NA	NA	NA	NA	NA	NA	NA	NA	NA	NA	NA	NA	0	0	0	0	0	0	0	0	0	0	0	0
TTGTGCGATTGGCGTACA	D1	KPTN (speckle)	chr2	166380958	-	NA	NA	NA	NA	EnhWk	37	NA	NA	NA	NA	NA	NA	NA	NA	NA	NA	NA	NA	NA	NA	NA	NA	NA	0	0	0	0	0	0	0	0	0	0	0	0
TTGTGCGCAGACCGTGCT	D1	KPTN (speckle)	chr11	3814590	-	NA	NA	NA	NA	TxWk	50	NA	NA	NA	NA	NA	NA	NA	NA	NA	NA	NA	NA	NA	NA	NA	NA	NA	0	0	15	0	3	0	0	38	0	20	0	0
TTGTGCGCCCGAAGGCAA	D1	KPTN (speckle)	chr4	163177821	-	NA	NA	NA	NA	ReprPCWk	42	NA	NA	NA	NA	NA	NA	NA	NA	NA	NA	NA	NA	NA	NA	NA	NA	NA	0	0	0	0	0	0	0	0	0	0	0	0
TTGTGCGCCTTTCTCCCG	D1	KPTN (speckle)	chr22	16554170	+	NA	NA	NA	NA	Quies	48	NA	NA	NA	NA	NA	NA	NA	NA	NA	NA	NA	NA	NA	NA	NA	NA	NA	0	0	0	0	0	0	0	0	0	0	0	0
TTGTGCGCTTCCAGGGCA	D1	KPTN (speckle)	chrX	2873133	-	NA	NA	NA	NA	EnhWk	41	NA	NA	91.812551329946	0.756344877671849	0.491635497908291	0.123944466680177	0.189644989745142	147.612153150631	0.521219141564224	0.35943141645921	0.147024705129131	0.411299169168221	118.138731808698	0.00687315178836794	0.637043520863959	0.99139167870964	0.995497583087696	344	652	111	168	23	56	167	255	89	140	29	33
TTGTGCGGAGTCGGGGGT	D1	KPTN (speckle)	chr5	43516275	+	NA	NA	NA	NA	Quies	43	5217	0.485166930159025	48.5275313362401	-0.0374339266940549	0.735776373694662	0.959423714915228	0.971319112024562	47.6479794318895	0.570908751471081	0.651931563992874	0.381182901947592	0.671975090381966	47.9424438007787	-0.852903941258708	0.988566731930877	0.388264925739932	0.580068673931691	69	125	22	38	39	46	275	79	19	15	25	28
TTGTGCGGTGATGGGGCG	D1	KPTN (speckle)	chr6	133854232	-	NA	NA	NA	NA	ReprPC	37	38570	0.0987581615670209	NA	NA	NA	NA	NA	NA	NA	NA	NA	NA	NA	NA	NA	NA	NA	0	0	0	0	0	0	0	0	0	0	0	0
TTGTGCGTACCGTATAGT	D1	KPTN (speckle)	chr3	8836400	+	NA	NA	NA	NA	Quies	42	NA	NA	NA	NA	NA	NA	NA	NA	NA	NA	NA	NA	NA	NA	NA	NA	NA	0	0	0	0	0	0	0	0	0	0	0	0
TTGTGCGTCCAAAATACC	D1	KPTN (speckle)	chr2	171916200	+	NA	NA	NA	NA	Quies	42	NA	NA	43.7236920544882	-2.42221056434296	0.671897704095057	0.000312118330943427	0.00103484370128819	60.4221097807424	0.0573411018819098	0.582471528619082	0.921579362890281	0.970677539370357	52.8288196749451	-2.7598699828131	0.945985222017353	0.00352899768354908	0.0177301371024648	11	47	17	42	9	86	145	29	84	90	45	30
TTGTGCGTCCACAGGTTA	D1	KPTN (speckle)	chr3	78860556	+	NA	NA	NA	NA	Quies	36	NA	NA	NA	NA	NA	NA	NA	NA	NA	NA	NA	NA	NA	NA	NA	NA	NA	0	0	0	0	0	0	0	0	0	0	0	0
TTGTGCGTCGGTTCGGAT	D1	KPTN (speckle)	chr3	37246369	+	NM_002078.5	NM_002078.5.1	1	NM_002078.5	TxWk	42	3099	0.025070989976458	93.4139331588599	-0.367710199711742	0.418628317065773	0.379743419554338	0.47867256744757	71.6616583248608	0.103299016859385	0.53724199535956	0.847525615984913	0.94119475334603	82.4056108354446	-0.619309607962831	0.705480666665684	0.380022506868645	0.572000225167915	120	103	53	60	64	87	295	156	103	52	58	27
TTGTGCGTCGGTTTGTGA	D1	KPTN (speckle)	chr6	137831026	-	NA	NA	NA	NA	Quies	39	37207	0.834986535008977	NA	NA	NA	NA	NA	NA	NA	NA	NA	NA	NA	NA	NA	NA	NA	0	0	0	0	0	0	0	0	0	0	0	0
TTGTGCGTTGCGTTGACG	D1	KPTN (speckle)	chr1	91066589	+	NA	NA	NA	NA	ReprPCWk	41	NA	NA	NA	NA	NA	NA	NA	NA	NA	NA	NA	NA	NA	NA	NA	NA	NA	0	0	0	0	0	0	0	0	0	0	0	0
TTGTGCTAATTCGAGCTT	D1	KPTN (speckle)	chr14	67922381	+	NM_133510.4	NM_133510.4.7	7	NM_133510.4	Quies	41	102603	0.155856998549327	NA	NA	NA	NA	NA	NA	NA	NA	NA	NA	NA	NA	NA	NA	NA	0	0	0	0	0	0	0	0	0	0	0	0
TTGTGCTACACCTGTGAC	D1	KPTN (speckle)	chr12	100272881	+	NM_017988.6	NM_017988.6.1	1	NM_017988.6	TxWk	35	5705	0.0765371147989643	363.319708301812	-1.2311610639549	0.197846972073127	4.8837666108744e-10	3.93597211902414e-09	147.34975502268	0.334578922566347	0.317347836462341	0.291746888803137	0.59080724553556	260.2079788258	-1.71818733512283	0.408881412708465	2.64373820446358e-05	0.000280328270664263	585	381	139	117	100	136	1818	250	438	82	277	77
TTGTGCTACTCCGTTGTG	D1	KPTN (speckle)	chr10	33433025	-	NA	NA	NA	NA	ReprPCWk	38	NA	NA	NA	NA	NA	NA	NA	NA	NA	NA	NA	NA	NA	NA	NA	NA	NA	0	0	0	0	0	0	0	0	0	0	0	0
TTGTGCTAGCCTAGAGCC	D1	KPTN (speckle)	chr22	22141537	-	NA	NA	NA	NA	Quies	35	NA	NA	NA	NA	NA	NA	NA	NA	NA	NA	NA	NA	NA	NA	NA	NA	NA	0	0	0	0	0	0	0	0	0	0	0	0
TTGTGCTAGGGCGATTCC	D1	KPTN (speckle)	chr8	83847527	+	NA	NA	NA	NA	Quies	36	NA	NA	NA	NA	NA	NA	NA	NA	NA	NA	NA	NA	NA	NA	NA	NA	NA	0	0	0	0	0	0	0	0	0	0	0	0
TTGTGCTCACTACCAGAA	D1	KPTN (speckle)	chr15	82811770	+	NM_001080435.3	NM_001080435.3.1	1	NM_001080435.3	TxWk	44	2143	0.0809259469053284	132.231928530457	1.90132631919096	0.454454956765271	2.86738341081972e-05	0.000117615199212887	106.660629121792	-0.381371700644136	0.451575732615515	0.398370279676028	0.685855786882326	115.960236571802	1.93767080489344	0.781459973366116	0.0131547469412047	0.0503134476239529	434	324	145	116	111	21	249	198	28	186	37	28
TTGTGCTCCGAGCACAAT	D1	KPTN (speckle)	chr17	50852329	-	NA	NA	NA	NA	EnhWk	44	NA	NA	NA	NA	NA	NA	NA	54.5432197880679	0.200154206078001	0.580466743023055	0.730232722337152	0.891779257635763	29.8300335946575	-0.627559543889264	2.08494862826966	0.763418149433313	0.870629601997024	20	90	0	49	0	64	1	95	0	54	12	18
TTGTGCTCGACATTTACC	D1	KPTN (speckle)	chr17	28307615	-	NA	NA	NA	NA	Quies	39	NA	NA	17.3438970976572	0.587910502427906	1.50952959784817	0.696931433642934	0.771654779669191	17.7592964494371	-0.115808603729449	2.21416496993801	0.958286855102443	0.984872053161077	17.645592552932	-0.375766104241539	2.5584828257934	0.88323409740289	0.941851762429202	27	67	7	17	10	0	145	61	0	0	9	11
TTGTGCTCGGATGTGCAC	D1	KPTN (speckle)	chr11	98705318	-	NA	NA	NA	NA	Quies	34	NA	NA	NA	NA	NA	NA	NA	53.5180873867551	1.37617953205025	1.11462351025819	0.216957580048791	0.506201047520408	29.8676755892293	-1.82249058234794	2.03576960958807	0.370661905025887	0.563023470453378	13	258	0	39	10	23	40	124	0	0	1	28
TTGTGCTCGGGCCGTCCC	D1	KPTN (speckle)	chr1	25041974	-	NA	NA	NA	NA	ReprPCWk	52	NA	NA	NA	NA	NA	NA	NA	NA	NA	NA	NA	NA	NA	NA	NA	NA	NA	0	0	0	0	0	0	0	0	0	0	0	0
TTGTGCTCTCTTGAACCT	D1	KPTN (speckle)	chr4	143285517	-	NA	NA	NA	NA	Quies	40	NA	NA	NA	NA	NA	NA	NA	NA	NA	NA	NA	NA	NA	NA	NA	NA	NA	0	0	0	0	0	0	0	0	0	0	0	0
TTGTGCTCTGGCTACATG	D1	KPTN (speckle)	chr1	165770391	-	NA	NA	NA	NA	TxWk	42	NA	NA	NA	NA	NA	NA	NA	NA	NA	NA	NA	NA	NA	NA	NA	NA	NA	12	39	0	0	0	0	0	0	0	14	0	5
TTGTGCTGGCCCCTGCAG	D1	KPTN (speckle)	chr4	109823695	+	NM_018983.4	NM_018983.4.5	5	NM_018983.4	TxWk	35	7934	0.883912655971479	NA	NA	NA	NA	NA	NA	NA	NA	NA	NA	NA	NA	NA	NA	NA	14	49	0	0	0	0	1	0	0	0	0	0
TTGTGCTGGTTTAATAGC	D1	KPTN (speckle)	chr6	42702371	+	NA	NA	NA	NA	EnhWk	49	NA	NA	NA	NA	NA	NA	NA	NA	NA	NA	NA	NA	NA	NA	NA	NA	NA	0	64	0	9	0	0	0	0	15	0	0	0
TTGTGCTGTCGCTACTGC	D1	KPTN (speckle)	chr3	151915351	+	NA	NA	NA	NA	Quies	39	NA	NA	NA	NA	NA	NA	NA	NA	NA	NA	NA	NA	NA	NA	NA	NA	NA	0	0	0	0	0	0	0	0	0	0	0	0
TTGTGCTGTTTGGTGCGG	D1	KPTN (speckle)	chr2	223613195	-	NA	NA	NA	NA	TssFlnkD	43	NA	NA	NA	NA	NA	NA	NA	NA	NA	NA	NA	NA	NA	NA	NA	NA	NA	0	0	0	0	0	0	0	0	0	0	0	0
TTGTGCTTGATACCGTCA	D1	KPTN (speckle)	chrX	41331790	+	NA	NA	NA	NA	TssA	50	NA	NA	22.9493461721614	-0.159438647591508	1.45804263119938	0.912923973005249	0.940421951948638	26.1962422409911	0.536370597797	1.06610303615641	0.614884628800704	0.832117764243905	24.7178272208255	-1.58683186071916	1.8460512699696	0.390019674628191	0.581791448929827	43	100	13	33	4	9	1	48	39	9	28	13
TTGTGCTTTAGTCTCATC	D1	KPTN (speckle)	chr4	174388304	+	NA	NA	NA	NA	Quies	37	NA	NA	NA	NA	NA	NA	NA	NA	NA	NA	NA	NA	NA	NA	NA	NA	NA	0	0	0	0	0	0	0	0	0	0	0	0
TTGTGCTTTGCGCCGTAT	D1	KPTN (speckle)	chr10	7122586	-	NA	NA	NA	NA	Quies	41	NA	NA	NA	NA	NA	NA	NA	NA	NA	NA	NA	NA	NA	NA	NA	NA	NA	0	0	0	0	0	0	0	0	0	0	0	0
TTGTGGAAATATGACACC	D1	KPTN (speckle)	chr5	81969183	-	NA	NA	NA	NA	Quies	41	NA	NA	NA	NA	NA	NA	NA	NA	NA	NA	NA	NA	NA	NA	NA	NA	NA	20	0	0	0	0	0	0	0	0	23	0	0
TTGTGGAACCGCGGCTAT	D1	KPTN (speckle)	chr5	168485982	-	NA	NA	NA	NA	Quies	42	NA	NA	NA	NA	NA	NA	NA	NA	NA	NA	NA	NA	NA	NA	NA	NA	NA	0	0	8	17	0	0	0	37	11	21	0	0
TTGTGGAATGCTCAAGGC	D1	KPTN (speckle)	chr11	26845479	+	NA	NA	NA	NA	Quies	38	NA	NA	NA	NA	NA	NA	NA	NA	NA	NA	NA	NA	NA	NA	NA	NA	NA	0	0	0	0	0	0	0	0	0	0	0	0
TTGTGGACCCAACGTCCA	D1	KPTN (speckle)	chr17	78029793	-	NA	NA	NA	NA	EnhA2	42	NA	NA	9.40354252023586	1.37829608651648	2.59180316389048	0.594871160355887	0.682876565781249	NA	NA	NA	NA	NA	NA	NA	NA	NA	NA	45	17	7	11	0	0	87	0	0	20	0	0
TTGTGGAGAACACAGACC	D1	KPTN (speckle)	chr10	115076242	-	NA	NA	NA	NA	Quies	39	NA	NA	NA	NA	NA	NA	NA	NA	NA	NA	NA	NA	NA	NA	NA	NA	NA	0	0	0	0	0	0	0	0	0	0	0	0
TTGTGGAGGCTCCGATCC	D1	KPTN (speckle)	chr7	106770559	+	NA	NA	NA	NA	TxWk	37	NA	NA	NA	NA	NA	NA	NA	NA	NA	NA	NA	NA	NA	NA	NA	NA	NA	0	26	0	0	0	0	0	1	0	0	0	0
TTGTGGAGTGTTGCCTTG	D1	KPTN (speckle)	chr3	15283074	+	NA	NA	NA	NA	TxWk	46	NA	NA	NA	NA	NA	NA	NA	NA	NA	NA	NA	NA	NA	NA	NA	NA	NA	0	0	0	0	0	0	0	0	0	0	0	0
TTGTGGATGCCTATTTAC	D1	KPTN (speckle)	chr11	63124420	-	NM_001136506.2	NM_001136506.2.8	8	NM_001136506.2	Quies	38	19801	0.308033353038176	NA	NA	NA	NA	NA	NA	NA	NA	NA	NA	NA	NA	NA	NA	NA	0	0	0	0	0	0	0	0	0	0	0	0
TTGTGGCAAGCTTGCCAA	D1	KPTN (speckle)	chr17	38353215	-	NA	NA	NA	NA	TssFlnkD	49	NA	NA	NA	NA	NA	NA	NA	NA	NA	NA	NA	NA	NA	NA	NA	NA	NA	0	0	0	0	0	0	0	0	0	0	0	0
TTGTGGCAGGCGCAACGA	D1	KPTN (speckle)	chr2	62297293	+	NA	NA	NA	NA	TssA	46	1047	0.00623856709587849	71.7067823299219	-0.109738031687603	0.501755197338677	0.826877274565811	0.875456002778065	48.5232391419896	-0.546953931513475	0.852347137518604	0.521065876166757	0.773084201739783	60.2227640889825	0.434422643092845	0.99463972003532	0.662282640487993	0.805059992694571	229	91	51	26	19	18	316	243	54	72	36	2
TTGTGGCCTTCGTGACCG	D1	KPTN (speckle)	chr10	50314964	-	NM_147156.4	NM_147156.4.3	3	NM_147156.4	EnhA1	38	308992	0.970583338830307	NA	NA	NA	NA	NA	NA	NA	NA	NA	NA	NA	NA	NA	NA	NA	38	44	6	10	1	0	1	0	27	33	0	0
TTGTGGCGCACAGGGGAC	D1	KPTN (speckle)	chr1	222644123	+	NM_198551.4	NM_198551.4.6	6	NM_198551.4	TssA	36	26027	0.521468213419887	21.4514423572546	1.97946775221331	1.28950528065793	0.124769133196241	0.19074828222389	28.2551685079244	-2.03894253024826	1.31458737642384	0.120898492068978	0.367340621982665	24.5718201593303	3.08718658208201	1.876259552115	0.0998885451610937	0.230881520923463	97	45	20	27	10	0	2	109	29	26	5	16
TTGTGGCGGCCTGGCTCC	D1	KPTN (speckle)	chr7	43572482	+	NA	NA	NA	NA	EnhA2	39	NA	NA	NA	NA	NA	NA	NA	NA	NA	NA	NA	NA	NA	NA	NA	NA	NA	0	42	4	0	0	0	0	0	0	0	0	3
TTGTGGCGGGCAAGTGGT	D1	KPTN (speckle)	chr6	145799182	+	NA	NA	NA	NA	TxWk	34	NA	NA	NA	NA	NA	NA	NA	NA	NA	NA	NA	NA	NA	NA	NA	NA	NA	0	50	0	0	0	22	0	1	0	17	0	0
TTGTGGCGGGGCGCTCCG	D1	KPTN (speckle)	chr12	56224121	+	NA	NA	NA	NA	TssA	51	NA	NA	NA	NA	NA	NA	NA	NA	NA	NA	NA	NA	NA	NA	NA	NA	NA	0	0	0	0	0	0	0	0	0	0	0	0
TTGTGGCTACGGCCGGCT	D1	KPTN (speckle)	chr3	22594476	-	NA	NA	NA	NA	Quies	37	NA	NA	NA	NA	NA	NA	NA	NA	NA	NA	NA	NA	NA	NA	NA	NA	NA	60	56	10	0	4	18	5	23	0	0	0	0
TTGTGGCTGTGCCCATTC	D1	KPTN (speckle)	chr8	91627295	-	NA	NA	NA	NA	Quies	37	280324	0.768653258202059	NA	NA	NA	NA	NA	NA	NA	NA	NA	NA	NA	NA	NA	NA	NA	0	0	0	0	0	0	0	0	0	0	0	0
TTGTGGGAAGTGTTGGCC	D1	KPTN (speckle)	chr2	33991517	+	NA	NA	NA	NA	Quies	38	284631	0.275980394533352	NA	NA	NA	NA	NA	NA	NA	NA	NA	NA	NA	NA	NA	NA	NA	21	0	0	0	0	0	0	0	0	0	0	0
TTGTGGGACCTCCAACGT	D1	KPTN (speckle)	chr7	38898417	+	NA	NA	NA	NA	TxWk	40	NA	NA	NA	NA	NA	NA	NA	NA	NA	NA	NA	NA	NA	NA	NA	NA	NA	0	0	0	0	0	0	0	0	0	0	0	0
TTGTGGGAGCAGCGCCCC	D1	KPTN (speckle)	chr10	72495006	+	NA	NA	NA	NA	Quies	39	NA	NA	NA	NA	NA	NA	NA	NA	NA	NA	NA	NA	NA	NA	NA	NA	NA	0	0	0	0	0	0	0	0	0	0	0	0
TTGTGGGAGCGGTGGCGC	D1	KPTN (speckle)	chr1	24749458	-	NA	NA	NA	NA	TxWk	47	NA	NA	NA	NA	NA	NA	NA	NA	NA	NA	NA	NA	NA	NA	NA	NA	NA	0	0	0	0	0	0	0	0	0	0	0	0
TTGTGGGCATGAATAGAA	D1	KPTN (speckle)	chr21	45883874	-	NA	NA	NA	NA	ReprPCWk	47	4764	0.177708146821844	NA	NA	NA	NA	NA	NA	NA	NA	NA	NA	NA	NA	NA	NA	NA	0	0	0	0	0	0	0	0	0	0	0	0
TTGTGGGCCCTTGCTGGC	D1	KPTN (speckle)	chr4	141230332	-	NA	NA	NA	NA	TxWk	34	NA	NA	NA	NA	NA	NA	NA	NA	NA	NA	NA	NA	NA	NA	NA	NA	NA	0	0	0	0	0	0	0	0	0	0	0	0
TTGTGGGCGAACCGAGTA	D1	KPTN (speckle)	chr2	44115380	-	NA	NA	NA	NA	ReprPCWk	41	NA	NA	NA	NA	NA	NA	NA	NA	NA	NA	NA	NA	NA	NA	NA	NA	NA	0	0	0	0	0	0	0	0	0	0	0	0
TTGTGGGCGCACTGTGGT	D1	KPTN (speckle)	chr7	155679993	-	NA	NA	NA	NA	TxWk	38	NA	NA	NA	NA	NA	NA	NA	NA	NA	NA	NA	NA	NA	NA	NA	NA	NA	0	0	0	0	0	0	0	0	0	0	0	0
TTGTGGGCGGAGAACTCT	D1	KPTN (speckle)	chr14	72924463	+	NA	NA	NA	NA	EnhA1	49	NA	NA	NA	NA	NA	NA	NA	NA	NA	NA	NA	NA	NA	NA	NA	NA	NA	0	14	0	0	0	0	0	0	0	0	0	0
TTGTGGGGCATTATGTCA	D1	KPTN (speckle)	chr2	14158570	+	NA	NA	NA	NA	Quies	35	NA	NA	NA	NA	NA	NA	NA	NA	NA	NA	NA	NA	NA	NA	NA	NA	NA	0	56	7	21	17	16	0	0	0	0	9	9
TTGTGGGGCGCCCGGGTT	D1	KPTN (speckle)	chr13	51992195	-	NM_000053.4	NM_000053.4.20	20	NM_000053.4	EnhA1	40	19255	0.244408621258663	88.7909232779344	-2.89092402952931	0.454237027943526	1.96116783865204e-10	1.64736534517075e-09	147.198347305988	-0.915167336978012	0.41803051307585	0.0285797106805131	0.153664034199628	120.466236925867	-2.228333676593	0.709370714633093	0.00168209805144867	0.00954671107094849	55	136	18	66	7	149	543	381	146	148	81	81
TTGTGGGGCGCTTGAATA	D1	KPTN (speckle)	chr13	78643936	-	NM_024546.4	NM_024546.4.4	4	NM_024546.4	TxWk	38	15219	0.339202531927697	NA	NA	NA	NA	NA	NA	NA	NA	NA	NA	NA	NA	NA	NA	NA	10	0	28	17	5	12	30	36	0	34	10	0
TTGTGGGGCTAGACGACG	D1	KPTN (speckle)	chr2	43725563	+	NM_172069.4	NM_172069.4.16	16	NM_172069.4	EnhWk	38	88304	0.675478856863105	NA	NA	NA	NA	NA	NA	NA	NA	NA	NA	NA	NA	NA	NA	NA	0	0	0	0	1	0	0	0	0	14	0	0
TTGTGGTACCCCAGGTCC	D1	KPTN (speckle)	chr9	98118606	-	NM_014788.4	NM_014788.4.5	5	NM_014788.4	TssA	46	616	0.0176656151419558	65.4571185253374	-0.269035514147475	0.527409552749316	0.609976223206694	0.695780448009931	20.3479984374184	-1.43605996535753	1.41067948788748	0.308681915563782	0.607617609603749	42.8858256198837	0.5738337678742	1.30904648127789	0.661125253516831	0.804121061546116	102	70	37	16	43	0	271	72	63	32	33	3
TTGTGGTAGTCCGACCTC	D1	KPTN (speckle)	chr9	132962998	-	NA	NA	NA	NA	Quies	45	NA	NA	NA	NA	NA	NA	NA	NA	NA	NA	NA	NA	NA	NA	NA	NA	NA	0	55	0	0	0	0	0	0	0	0	0	0
TTGTGGTATCCATCCGTT	D1	KPTN (speckle)	chr5	163438174	-	NA	NA	NA	NA	TssA	38	NA	NA	NA	NA	NA	NA	NA	37.8321388650093	2.58690681903552	1.26068499574389	0.0401711111059286	0.191828248089628	24.459508596159	0.571706350355849	2.20158567703082	0.795111118170987	0.889140827269634	28	122	21	58	8	39	0	0	14	21	0	15
TTGTGGTCGACCGTATGC	D1	KPTN (speckle)	chr17	29637387	+	NA	NA	NA	NA	TxWk	44	76840	0.524351214319347	NA	NA	NA	NA	NA	NA	NA	NA	NA	NA	NA	NA	NA	NA	NA	0	0	0	0	0	0	0	0	0	0	0	0
TTGTGGTCGAGAGTCAAC	D1	KPTN (speckle)	chr18	12838870	-	NM_002828.4	NM_002828.4.7	7	NM_002828.4	TxWk	39	45367	0.492659036118411	94.5050295098922	3.98358431593409	0.742046492288702	7.94489427506327e-08	4.8954398272231e-07	54.7306490073286	0.421047872083247	0.61994283326023	0.49702882691734	0.75665254102933	71.3138294376829	3.31253932250251	0.926584003531915	0.000350225714809122	0.0025928204561386	458	105	122	98	76	26	49	120	29	70	0	6
TTGTGGTCGTGCAGATCA	D1	KPTN (speckle)	chr6	50796542	-	NA	NA	NA	NA	Quies	37	NA	NA	NA	NA	NA	NA	NA	NA	NA	NA	NA	NA	NA	NA	NA	NA	NA	0	0	0	0	0	0	0	0	0	0	0	0
TTGTGGTGGTGTCAGTTG	D1	KPTN (speckle)	chr2	227451106	+	NA	NA	NA	NA	EnhA1	40	NA	NA	NA	NA	NA	NA	NA	NA	NA	NA	NA	NA	NA	NA	NA	NA	NA	0	0	0	0	0	0	0	0	0	0	0	0
TTGTGGTTAGTGGTATCA	D1	KPTN (speckle)	chr1	182972762	+	NA	NA	NA	NA	ReprPCWk	38	NA	NA	NA	NA	NA	NA	NA	NA	NA	NA	NA	NA	NA	NA	NA	NA	NA	0	0	0	0	0	0	0	0	0	0	0	0
TTGTGGTTCTTATGGCCG	D1	KPTN (speckle)	chr13	77327817	-	NA	NA	NA	NA	EnhA2	42	NA	NA	NA	NA	NA	NA	NA	NA	NA	NA	NA	NA	NA	NA	NA	NA	NA	0	0	0	0	0	0	35	0	0	0	0	0
TTGTGGTTGCTCAGGTGT	D1	KPTN (speckle)	chr10	76739451	+	NA	NA	NA	NA	Quies	38	NA	NA	NA	NA	NA	NA	NA	NA	NA	NA	NA	NA	NA	NA	NA	NA	NA	0	0	0	0	0	0	0	0	0	0	0	0
TTGTGTAAGACCCCAGCT	D1	KPTN (speckle)	chr6	52687164	+	NA	NA	NA	NA	EnhWk	37	NA	NA	NA	NA	NA	NA	NA	NA	NA	NA	NA	NA	NA	NA	NA	NA	NA	0	0	0	0	0	0	0	0	0	0	0	0
TTGTGTACGTGTCTCTGT	D1	KPTN (speckle)	chr5	14753703	+	NA	NA	NA	NA	ReprPCWk	42	NA	NA	NA	NA	NA	NA	NA	NA	NA	NA	NA	NA	NA	NA	NA	NA	NA	0	0	0	0	0	0	0	0	0	0	0	0
TTGTGTACTTTATGTCCG	D1	KPTN (speckle)	chr1	243154329	+	NA	NA	NA	NA	TxWk	37	NA	NA	NA	NA	NA	NA	NA	NA	NA	NA	NA	NA	NA	NA	NA	NA	NA	0	0	0	0	0	0	0	0	0	0	0	0
TTGTGTAGACGCGCGAGA	D1	KPTN (speckle)	chr10	64521427	-	NA	NA	NA	NA	EnhWk	35	NA	NA	NA	NA	NA	NA	NA	NA	NA	NA	NA	NA	NA	NA	NA	NA	NA	0	0	0	0	0	0	0	0	0	0	0	0
TTGTGTAGATAGGTCTAT	D1	KPTN (speckle)	chr5	120527534	+	NM_001300783.2	NM_001300783.2.1	1	NM_001300783.2	Quies	34	63235	0.283545949824003	21.1354946239335	0.124349201892525	0.911544735400057	0.891492499225144	0.923840582224152	40.6671303718049	-0.304563258958465	0.727268543688882	0.67537919583171	0.863582172194213	30.6669397532114	0.24871001428612	1.1640781454993	0.830816843977453	0.910188038850461	50	83	26	33	5	22	64	71	18	88	10	9
TTGTGTATAGTAGGTGAT	D1	KPTN (speckle)	chr3	71398328	-	NM_001349338.3	NM_001349338.3.18	18	NM_001349338.3	EnhWk	39	185400	0.294743736695595	NA	NA	NA	NA	NA	NA	NA	NA	NA	NA	NA	NA	NA	NA	NA	0	28	10	0	1	0	0	0	0	0	0	0
TTGTGTATCTGGTAGCTC	D1	KPTN (speckle)	chr17	82056983	-	NA	NA	NA	NA	EnhG1	64	NA	NA	NA	NA	NA	NA	NA	NA	NA	NA	NA	NA	NA	NA	NA	NA	NA	0	0	0	0	0	0	0	0	0	0	0	0
TTGTGTATGAGTCCACCG	D1	KPTN (speckle)	chr17	36964104	-	NA	NA	NA	NA	TxWk	39	NA	NA	NA	NA	NA	NA	NA	NA	NA	NA	NA	NA	NA	NA	NA	NA	NA	0	0	0	0	0	0	0	0	0	0	0	0
TTGTGTATGTAACCGGTG	D1	KPTN (speckle)	chr2	120201708	-	NA	NA	NA	NA	ReprPCWk	46	14836	0.356129527833121	NA	NA	NA	NA	NA	NA	NA	NA	NA	NA	NA	NA	NA	NA	NA	0	0	0	0	5	0	0	0	0	0	0	0
TTGTGTCACTGTACTTGA	D1	KPTN (speckle)	chr7	25117782	+	NA	NA	NA	NA	TxWk	43	NA	NA	NA	NA	NA	NA	NA	NA	NA	NA	NA	NA	NA	NA	NA	NA	NA	0	0	0	0	0	0	0	0	0	0	0	0
TTGTGTCCGCTATTTGCC	D1	KPTN (speckle)	chr9	94079721	-	NA	NA	NA	NA	Quies	41	NA	NA	NA	NA	NA	NA	NA	NA	NA	NA	NA	NA	NA	NA	NA	NA	NA	0	0	0	0	0	0	0	0	0	0	0	0
TTGTGTCCGGGGCCCACG	D1	KPTN (speckle)	chr4	143921508	-	NA	NA	NA	NA	Quies	38	NA	NA	NA	NA	NA	NA	NA	NA	NA	NA	NA	NA	NA	NA	NA	NA	NA	0	0	0	0	0	0	0	0	0	0	0	0
TTGTGTCCTATGATGAAA	D1	KPTN (speckle)	chr10	11640316	-	NA	NA	NA	NA	EnhA1	43	NA	NA	NA	NA	NA	NA	NA	NA	NA	NA	NA	NA	NA	NA	NA	NA	NA	0	0	0	0	0	0	0	0	0	15	0	0
TTGTGTCGCAACACCAGT	D1	KPTN (speckle)	chr7	23545342	+	NA	NA	NA	NA	EnhWk	43	NA	NA	NA	NA	NA	NA	NA	NA	NA	NA	NA	NA	NA	NA	NA	NA	NA	0	0	0	0	0	0	0	0	0	0	0	0
TTGTGTCGGTAGTGCAGC	D1	KPTN (speckle)	chr2	46270123	-	NA	NA	NA	NA	EnhWk	43	NA	NA	NA	NA	NA	NA	NA	NA	NA	NA	NA	NA	NA	NA	NA	NA	NA	0	0	0	0	0	0	0	0	0	0	0	4
TTGTGTCGTCACCTTGCA	D1	KPTN (speckle)	chr18	35344626	+	NA	NA	NA	NA	TssFlnkU	43	NA	NA	33.7619185483874	0.125569005448819	0.723801790766152	0.862269943975296	0.902361577156007	NA	NA	NA	NA	NA	24.2805197083867	1.8073312331124	1.52886179127717	0.237149492108384	0.42094968508656	112	36	18	0	14	6	118	43	15	21	26	9
TTGTGTCGTCGGCATTCT	D1	KPTN (speckle)	chr8	6572035	+	NM_024596.5	NM_024596.5.12	12	NM_024596.5	TxWk	43	165409	0.683841707940235	NA	NA	NA	NA	NA	NA	NA	NA	NA	NA	NA	NA	NA	NA	NA	16	0	0	0	0	0	0	0	0	0	0	0
TTGTGTCTACGTACGAGT	D1	KPTN (speckle)	chr16	84139259	-	NM_031463.5	NM_031463.5.5	5	NM_031463.5	TssFlnkU	46	5918	0.256891088249338	NA	NA	NA	NA	NA	NA	NA	NA	NA	NA	NA	NA	NA	NA	NA	0	0	0	0	0	0	0	0	0	0	0	0
TTGTGTCTGGCCTGAGAA	D1	KPTN (speckle)	chr11	124094580	-	NA	NA	NA	NA	EnhA2	36	NA	NA	NA	NA	NA	NA	NA	NA	NA	NA	NA	NA	NA	NA	NA	NA	NA	0	1	0	0	2	22	36	1	0	28	3	0
TTGTGTCTGTTGCGTACC	D1	KPTN (speckle)	chr8	16749532	+	NA	NA	NA	NA	Quies	38	NA	NA	NA	NA	NA	NA	NA	NA	NA	NA	NA	NA	NA	NA	NA	NA	NA	0	0	0	0	0	0	0	0	0	0	0	0
TTGTGTCTTATGTCGTAT	D1	KPTN (speckle)	chr10	76141093	-	NA	NA	NA	NA	Quies	37	NA	NA	NA	NA	NA	NA	NA	NA	NA	NA	NA	NA	NA	NA	NA	NA	NA	0	0	0	0	0	0	0	0	0	0	0	0
TTGTGTGATATTCACCCT	D1	KPTN (speckle)	chr22	15835948	+	NA	NA	NA	NA	NA	36	NA	NA	NA	NA	NA	NA	NA	NA	NA	NA	NA	NA	NA	NA	NA	NA	NA	0	0	0	0	0	0	0	0	0	0	0	0
TTGTGTGATTAGGGGTTC	D1	KPTN (speckle)	chr1	149966716	+	NA	NA	NA	NA	Tx	41	NA	NA	NA	NA	NA	NA	NA	NA	NA	NA	NA	NA	NA	NA	NA	NA	NA	0	0	0	0	0	0	0	0	0	0	0	0
TTGTGTGATTCGTACCTC	D1	KPTN (speckle)	chr14	99225627	-	NM_138576.4	NM_138576.4.1	1	NM_138576.4	ReprPCWk	50	46570	0.452526940754633	NA	NA	NA	NA	NA	NA	NA	NA	NA	NA	NA	NA	NA	NA	NA	0	0	0	0	0	0	0	0	0	0	0	0
TTGTGTGCCGTGGGGTAC	D1	KPTN (speckle)	chr22	39832466	+	NA	NA	NA	NA	EnhA1	36	NA	NA	NA	NA	NA	NA	NA	NA	NA	NA	NA	NA	NA	NA	NA	NA	NA	0	0	0	0	0	0	0	0	0	0	0	0
TTGTGTGCCTCAGTCGTC	D1	KPTN (speckle)	chr12	51238102	-	NA	NA	NA	NA	TxWk	47	NA	NA	NA	NA	NA	NA	NA	16.4491832507871	-2.74080446226693	2.32870314201914	0.239209070251411	0.532867090419204	NA	NA	NA	NA	NA	16	33	1	0	6	0	0	58	0	58	5	0
TTGTGTGCTAGGGTGTTC	D1	KPTN (speckle)	chr8	30082611	-	NM_016127.6	NM_016127.6.5	5	NM_016127.6	TssA	44	453	0.0225800019938192	114.90846805775	3.43229962575384	0.826462484635177	3.28143129656344e-05	0.000132534342647051	57.0297864313921	1.31124236771073	0.57218198497431	0.0219256941902176	0.130053085649803	82.6121066928144	1.6840339408247	0.92725651610318	0.0693478585657075	0.176679590847694	591	298	142	57	73	32	171	142	34	20	0	6
TTGTGTGCTTATGGAGGC	D1	KPTN (speckle)	chr8	99186157	-	NA	NA	NA	NA	Quies	33	NA	NA	NA	NA	NA	NA	NA	NA	NA	NA	NA	NA	NA	NA	NA	NA	NA	0	0	0	0	0	0	0	0	0	0	0	0
TTGTGTGGATGTCAAGTT	D1	KPTN (speckle)	chr15	50876369	-	NA	NA	NA	NA	Quies	41	32234	0.46900826446281	NA	NA	NA	NA	NA	NA	NA	NA	NA	NA	NA	NA	NA	NA	NA	49	0	0	0	0	0	3	0	0	0	0	0
TTGTGTGGGCTGTGCCGT	D1	KPTN (speckle)	chr15	58989893	-	NA	NA	NA	NA	TxWk	42	NA	NA	NA	NA	NA	NA	NA	NA	NA	NA	NA	NA	NA	NA	NA	NA	NA	0	0	0	0	0	0	0	0	0	0	0	5
TTGTGTGGGGCAGCACGT	D1	KPTN (speckle)	chrX	117668996	-	NA	NA	NA	NA	Quies	40	NA	NA	NA	NA	NA	NA	NA	NA	NA	NA	NA	NA	NA	NA	NA	NA	NA	0	0	0	0	0	0	0	0	0	0	0	0
TTGTGTGGTAACCTCGTC	D1	KPTN (speckle)	chr2	212097826	-	NM_005235.3	NM_005235.3.26	26	NM_005235.3	Quies	34	440976	0.379143072825225	NA	NA	NA	NA	NA	NA	NA	NA	NA	NA	NA	NA	NA	NA	NA	0	0	0	0	0	0	0	0	0	0	0	0
TTGTGTGGTGAGAGCAGC	D1	KPTN (speckle)	chr20	32409956	-	NA	NA	NA	NA	TxWk	40	NA	NA	NA	NA	NA	NA	NA	NA	NA	NA	NA	NA	NA	NA	NA	NA	NA	0	0	0	0	0	0	0	0	0	0	0	0
TTGTGTGTCGAGCCGTAT	D1	KPTN (speckle)	chr2	157182319	+	NA	NA	NA	NA	EnhA1	38	NA	NA	16.7189674091838	-1.37700500136093	1.35780040171481	0.310514090713997	0.40626513667715	17.7126123338355	-1.12746175453147	1.87059604263384	0.546689244881412	0.790640711405922	17.3836462918624	-0.481712651522248	2.25563263732258	0.830890283081384	0.910188038850461	75	48	7	0	0	7	60	54	27	48	7	1
TTGTGTGTCGATACGTTC	D1	KPTN (speckle)	chr9	125952552	-	NA	NA	NA	NA	ReprPCWk	39	NA	NA	NA	NA	NA	NA	NA	NA	NA	NA	NA	NA	NA	NA	NA	NA	NA	0	0	0	0	0	0	0	0	0	0	0	0
TTGTGTGTTGAATATTAC	D1	KPTN (speckle)	chr11	34928429	-	NA	NA	NA	NA	TxWk	35	NA	NA	NA	NA	NA	NA	NA	NA	NA	NA	NA	NA	NA	NA	NA	NA	NA	0	0	0	0	0	0	0	0	0	0	0	0
TTGTGTGTTTCCAGATTA	D1	KPTN (speckle)	chr3	128442993	-	NA	NA	NA	NA	ReprPCWk	52	NA	NA	NA	NA	NA	NA	NA	NA	NA	NA	NA	NA	NA	NA	NA	NA	NA	0	0	0	0	0	0	0	0	0	0	0	0
TTGTGTGTTTTTCTATGC	D1	KPTN (speckle)	chrX	112567615	-	NA	NA	NA	NA	Quies	39	NA	NA	NA	NA	NA	NA	NA	NA	NA	NA	NA	NA	NA	NA	NA	NA	NA	0	0	0	0	0	0	0	0	0	0	0	0
TTGTGTTAACAGAGGACG	D1	KPTN (speckle)	chr8	56013909	+	NM_002350.4	NA	NA	NA	TssFlnkD	43	NA	NA	NA	NA	NA	NA	NA	NA	NA	NA	NA	NA	NA	NA	NA	NA	NA	0	0	2	0	0	0	0	21	0	28	0	0
TTGTGTTATATGCATCTT	D1	KPTN (speckle)	chr3	183874328	-	NM_018622.7	NM_018622.7.9	9	NM_018622.7	TxWk	42	10552	0.189750044955943	539.519347556174	2.49533841433075	0.196119706718677	4.37535228821171e-37	1.8325158380866e-35	291.155277855579	0.551517803301315	0.227156489555343	0.0151856890031912	0.102599182066859	398.948318689156	1.7475534634128	0.345821027468277	4.34135349315463e-07	7.08668586503873e-06	2140	793	621	410	467	188	500	528	136	268	107	71
TTGTGTTATTTCGCGGTG	D1	KPTN (speckle)	chr5	92001808	+	NA	NA	NA	NA	Het	31	NA	NA	NA	NA	NA	NA	NA	NA	NA	NA	NA	NA	NA	NA	NA	NA	NA	0	0	0	0	0	0	0	0	0	0	0	0
TTGTGTTGCAACTCGCCA	D1	KPTN (speckle)	chr2	46313339	-	NA	NA	NA	NA	TxWk	44	NA	NA	NA	NA	NA	NA	NA	NA	NA	NA	NA	NA	NA	NA	NA	NA	NA	0	0	0	7	5	0	0	0	0	0	20	0
TTGTGTTGCAGGGGTGAC	D1	KPTN (speckle)	chr6	119500816	+	NA	NA	NA	NA	Quies	36	150930	0.444844630062455	NA	NA	NA	NA	NA	NA	NA	NA	NA	NA	NA	NA	NA	NA	NA	0	0	0	0	0	0	0	0	0	0	0	0
TTGTGTTGGCTTCGCATT	D1	KPTN (speckle)	chr11	101036413	+	NA	NA	NA	NA	Quies	34	NA	NA	NA	NA	NA	NA	NA	NA	NA	NA	NA	NA	NA	NA	NA	NA	NA	0	0	0	0	0	0	0	0	0	0	0	0
TTGTGTTTAACCTTGGCT	D1	KPTN (speckle)	chr8	47109937	+	NA	NA	NA	NA	Quies	37	NA	NA	NA	NA	NA	NA	NA	NA	NA	NA	NA	NA	NA	NA	NA	NA	NA	0	0	0	0	0	0	0	0	0	0	0	0
TTGTGTTTAGAGGGGCCC	D1	KPTN (speckle)	chr7	25732685	+	NA	NA	NA	NA	TxWk	40	NA	NA	NA	NA	NA	NA	NA	NA	NA	NA	NA	NA	NA	NA	NA	NA	NA	0	0	0	0	0	0	0	0	0	0	0	0
TTGTGTTTCCGGTGCCGG	D1	KPTN (speckle)	chr10	26719399	-	NA	NA	NA	NA	Tx	41	NA	NA	NA	NA	NA	NA	NA	NA	NA	NA	NA	NA	NA	NA	NA	NA	NA	0	0	0	0	0	0	0	0	0	0	0	0
TTGTGTTTGTATCGCGCA	D1	KPTN (speckle)	chr2	201602738	+	NA	NA	NA	NA	Quies	36	NA	NA	NA	NA	NA	NA	NA	NA	NA	NA	NA	NA	NA	NA	NA	NA	NA	0	0	0	0	0	0	0	0	0	0	0	0
TTGTTAAAATACGAGCGC	D1	KPTN (speckle)	chr13	48572092	+	NA	NA	NA	NA	Quies	43	NA	NA	NA	NA	NA	NA	NA	NA	NA	NA	NA	NA	NA	NA	NA	NA	NA	0	0	0	0	0	0	0	0	0	0	0	0
TTGTTAAGAAGGCACAAC	D1	KPTN (speckle)	chr22	28245239	-	NM_001145418.2	NM_001145418.2.18	18	NM_001145418.2	EnhWk	37	434601	0.619242348897948	NA	NA	NA	NA	NA	NA	NA	NA	NA	NA	NA	NA	NA	NA	NA	24	0	0	0	0	0	0	0	0	0	0	0
TTGTTAAGACTCCGGCTT	D1	KPTN (speckle)	chr17	28577577	-	NM_006461.4	NA	NA	NA	EnhG2	52	NA	NA	125.572047874069	0.229783635764728	0.464919169412646	0.621133677827641	0.706060712825495	155.530353248471	0.566807669517714	0.469960846958528	0.227788867814561	0.51888349126912	139.662706495631	-0.242437166148625	0.807365479959229	0.763962208332531	0.870967595782161	296	427	92	216	63	50	678	260	96	321	32	6
TTGTTAAGTGCACGCAAA	D1	KPTN (speckle)	chr1	108781686	+	NM_007269.4	NM_007269.4.9	9	NM_007269.4	EnhWk	37	35013	0.55708830548926	NA	NA	NA	NA	NA	NA	NA	NA	NA	NA	NA	NA	NA	NA	NA	27	0	12	12	10	0	0	40	0	0	0	9
TTGTTAATCAGGTGTAGT	D1	KPTN (speckle)	chr21	13413406	-	NA	NA	NA	NA	Quies	37	14367	0.330093741384064	NA	NA	NA	NA	NA	NA	NA	NA	NA	NA	NA	NA	NA	NA	NA	0	0	0	0	0	0	0	0	0	0	0	0
TTGTTAATGTTGCTCGCA	D1	KPTN (speckle)	chr1	14504049	-	NA	NA	NA	NA	ReprPCWk	42	NA	NA	NA	NA	NA	NA	NA	NA	NA	NA	NA	NA	NA	NA	NA	NA	NA	0	0	0	0	0	0	0	0	0	0	0	0
TTGTTACAACTATCCAGA	D1	KPTN (speckle)	chr19	30864721	-	NA	NA	NA	NA	ReprPCWk	43	NA	NA	NA	NA	NA	NA	NA	NA	NA	NA	NA	NA	NA	NA	NA	NA	NA	0	0	0	0	0	0	0	0	0	0	0	0
TTGTTACATTTCTCTTCA	D1	KPTN (speckle)	chr3	14941640	-	NA	NA	NA	NA	TxWk	40	6784	0.241621255832176	36.2404821697962	1.67308851808922	1.28285531503934	0.19216842470186	0.273670803974452	18.8746281013932	4.53197111866244	2.00785797824827	0.0240007417970063	0.137783552055603	26.915650198464	-1.33608765757911	2.18986267162906	0.541779704242672	0.712397332754466	94	49	36	38	25	14	123	62	0	0	19	0
TTGTTACCACCATAGGTT	D1	KPTN (speckle)	chr6	25075457	+	NA	NA	NA	NA	ReprPCWk	38	13661	0.186689443115818	228.837200805408	1.79198200293077	0.549327800543024	0.00110576073657076	0.00319679723306385	272.358856439605	0.0952581887087984	0.325616865218566	0.769868543465916	0.909911334335612	245.088991811395	1.27736618160214	0.637601584485632	0.0451351843875975	0.12907254150062	532	500	247	351	193	156	59	226	187	389	103	136
TTGTTACCCTGGGATGAC	D1	KPTN (speckle)	chr5	7678096	-	NA	NA	NA	NA	Quies	43	NA	NA	594.033836762404	0.813091034440427	0.273489259459555	0.00294878223164883	0.00759809139850121	608.264437100807	-0.086178929414918	0.157520533629071	0.58431245071299	0.814889304853451	592.657023385765	0.678110714342315	0.326891641926873	0.0380402776043444	0.113762533567887	1504	1319	562	566	399	420	1908	1055	385	685	173	274
TTGTTACCCTTCCTCGGG	D1	KPTN (speckle)	chr1	199127780	-	NA	NA	NA	NA	Quies	35	NA	NA	NA	NA	NA	NA	NA	NA	NA	NA	NA	NA	NA	NA	NA	NA	NA	0	0	0	0	0	0	0	0	0	0	0	0
TTGTTACCGAAGCCGAAC	D1	KPTN (speckle)	chr17	45165366	+	NM_001303441.2	NM_001303441.2.3	3	NM_001303441.2	EnhA1	53	3492	0.427888739125107	NA	NA	NA	NA	NA	NA	NA	NA	NA	NA	NA	NA	NA	NA	NA	0	0	0	0	0	0	0	0	0	0	0	0
TTGTTACGGACTTTTAGT	D1	KPTN (speckle)	chr15	48602348	-	NM_000138.5	NM_000138.5.62	62	NM_000138.5	Quies	39	43361	0.182651844800061	NA	NA	NA	NA	NA	NA	NA	NA	NA	NA	NA	NA	NA	NA	NA	0	0	0	0	0	0	0	0	0	0	0	0
TTGTTACGGCGTTCGAAA	D1	KPTN (speckle)	chr1	42525675	+	NM_001395517.1	NM_001395517.1.6	6	NM_001395517.1	Quies	37	62390	0.321755498826745	NA	NA	NA	NA	NA	NA	NA	NA	NA	NA	NA	NA	NA	NA	NA	0	0	0	0	0	0	0	0	0	0	0	0
TTGTTACTACTTTAAGAC	D1	KPTN (speckle)	chr2	32239646	-	NM_001199138.2	NM_001199138.2.4	4	NM_001199138.2	Quies	38	25240	0.624227135578968	NA	NA	NA	NA	NA	NA	NA	NA	NA	NA	NA	NA	NA	NA	NA	0	0	0	0	0	0	64	0	0	0	0	0
TTGTTACTGGTAGCCAGC	D1	KPTN (speckle)	chr6	28891021	+	NA	NA	NA	NA	EnhWk	42	NA	NA	15.7878080627111	-4.63422493489187	1.58458568889574	0.00344937270432937	0.0087079610260164	38.335109865711	2.25241354425046	1.32530168291432	0.0892160183726252	0.309276947480036	27.3795923395268	-6.70095854353139	2.01090733159454	0.000861295002464361	0.00549099921961371	0	134	1	36	3	46	73	0	48	49	9	9
TTGTTAGAATATCTCACT	D1	KPTN (speckle)	chr1	237097650	-	NA	NA	NA	NA	ReprPCWk	43	NA	NA	NA	NA	NA	NA	NA	NA	NA	NA	NA	NA	NA	NA	NA	NA	NA	0	0	0	0	0	0	0	0	0	0	0	0
TTGTTAGAATTCTTGATT	D1	KPTN (speckle)	chr2	214811858	+	NA	NA	NA	NA	TxWk	43	1677	0.0109326310025164	NA	NA	NA	NA	NA	NA	NA	NA	NA	NA	NA	NA	NA	NA	NA	24	0	0	0	3	0	70	0	0	19	6	0
TTGTTAGACCCCATGCGC	D1	KPTN (speckle)	chr22	22649644	+	NA	NA	NA	NA	ReprPCWk	57	NA	NA	NA	NA	NA	NA	NA	NA	NA	NA	NA	NA	NA	NA	NA	NA	NA	0	0	0	0	0	0	0	0	0	0	0	0
TTGTTAGACCGTGAGACC	D1	KPTN (speckle)	chr4	178948789	-	NA	NA	NA	NA	Quies	35	NA	NA	NA	NA	NA	NA	NA	NA	NA	NA	NA	NA	NA	NA	NA	NA	NA	0	0	0	0	0	0	0	0	0	0	0	0
TTGTTAGACGCCAGTAGC	D1	KPTN (speckle)	chr1	52163124	-	NA	NA	NA	NA	Quies	40	NA	NA	NA	NA	NA	NA	NA	NA	NA	NA	NA	NA	NA	NA	NA	NA	NA	0	0	0	0	0	0	0	0	0	0	0	0
TTGTTAGCCTGATGTAAA	D1	KPTN (speckle)	chr8	85103099	+	NA	NA	NA	NA	Quies	37	NA	NA	NA	NA	NA	NA	NA	NA	NA	NA	NA	NA	NA	NA	NA	NA	NA	0	52	0	0	0	0	0	0	0	8	0	0
TTGTTAGCGCTTCGTTGT	D1	KPTN (speckle)	chr3	161021428	+	NM_139245.4	NM_139245.4.2	2	NM_139245.4	Quies	36	265198	0.821881043288541	NA	NA	NA	NA	NA	NA	NA	NA	NA	NA	NA	NA	NA	NA	NA	0	0	0	0	0	0	0	0	0	0	0	0
TTGTTAGCGTAAGACCCT	D1	KPTN (speckle)	chr4	128517450	-	NA	NA	NA	NA	EnhA1	41	NA	NA	NA	NA	NA	NA	NA	NA	NA	NA	NA	NA	NA	NA	NA	NA	NA	0	61	0	0	0	29	0	0	0	0	0	0
TTGTTAGGGGGCGTTCGC	D1	KPTN (speckle)	chr1	173772755	-	NA	NA	NA	NA	TxWk	38	NA	NA	NA	NA	NA	NA	NA	NA	NA	NA	NA	NA	NA	NA	NA	NA	NA	0	0	0	0	0	0	0	0	0	0	0	0
TTGTTAGGTTGACATACC	D1	KPTN (speckle)	chr7	151716145	+	NA	NA	NA	NA	ReprPC	52	NA	NA	NA	NA	NA	NA	NA	NA	NA	NA	NA	NA	NA	NA	NA	NA	NA	0	0	0	0	0	0	0	0	0	0	0	0
TTGTTAGTAGTCTGTAGT	D1	KPTN (speckle)	chr1	200642450	+	NA	NA	NA	NA	EnhA2	40	NA	NA	NA	NA	NA	NA	NA	NA	NA	NA	NA	NA	NA	NA	NA	NA	NA	17	0	0	11	0	0	3	33	0	0	0	37
TTGTTATAAATTGACCCG	D1	KPTN (speckle)	chr4	57914747	-	NA	NA	NA	NA	Quies	36	NA	NA	NA	NA	NA	NA	NA	NA	NA	NA	NA	NA	NA	NA	NA	NA	NA	0	0	0	0	0	0	0	0	0	0	0	0
TTGTTATAAGAGGACCGT	D1	KPTN (speckle)	chr10	49930446	-	NM_003631.5	NM_003631.5.14	14	NM_003631.5	Quies	39	11581	0.0935845946229868	40.7902260013913	1.4145153945663	0.756061595255724	0.061358987766601	0.104279589809534	30.6906357495408	-1.73006920161022	0.838787146529403	0.0391521404254095	0.188182610904589	35.1047379743798	2.8223744749962	1.13194209213214	0.012652934776538	0.0489002414996563	126	35	48	11	23	11	155	89	15	64	6	14
TTGTTATACAACACCTTC	D1	KPTN (speckle)	chr1	53794890	+	NA	NA	NA	NA	Tx	41	NA	NA	NA	NA	NA	NA	NA	NA	NA	NA	NA	NA	NA	NA	NA	NA	NA	0	0	0	0	0	0	0	0	0	0	0	0
TTGTTATAGGGCGGTGCT	D1	KPTN (speckle)	chrX	57089304	-	NA	NA	NA	NA	Quies	40	NA	NA	16.4637457976563	-0.0155887198000273	1.24880337169774	0.990040324907346	0.993525373385378	16.6006418129871	-1.19330198551057	2.27349370478174	0.599669484992227	0.824589280156776	16.6642829633443	-1.43925788905932	2.61389380434621	0.581895328247281	0.744138097610532	26	28	17	0	2	19	67	55	38	34	0	0
TTGTTATCCTGTGCTCCA	D1	KPTN (speckle)	chr2	105150998	+	NA	NA	NA	NA	ReprPCWk	41	NA	NA	NA	NA	NA	NA	NA	NA	NA	NA	NA	NA	NA	NA	NA	NA	NA	0	0	0	0	0	0	0	0	0	0	0	0
TTGTTATGGCTTCACCCG	D1	KPTN (speckle)	chr12	130383942	-	NA	NA	NA	NA	ReprPCWk	41	NA	NA	NA	NA	NA	NA	NA	NA	NA	NA	NA	NA	NA	NA	NA	NA	NA	0	0	0	0	0	0	0	0	0	0	0	0
TTGTTATGTCGCGCCGAC	D1	KPTN (speckle)	chr7	22696992	-	NA	NA	NA	NA	EnhA1	40	NA	NA	NA	NA	NA	NA	NA	NA	NA	NA	NA	NA	NA	NA	NA	NA	NA	0	0	0	0	0	0	0	0	0	0	0	0
TTGTTATTCCTAGTTATA	D1	KPTN (speckle)	chr14	55549692	-	NA	NA	NA	NA	Quies	38	31196	0.37093053672921	NA	NA	NA	NA	NA	NA	NA	NA	NA	NA	NA	NA	NA	NA	NA	0	0	2	0	0	0	0	0	0	12	0	1
TTGTTCAAGATGGAGCGA	D1	KPTN (speckle)	chr7	135401588	+	NA	NA	NA	NA	TxWk	33	NA	NA	NA	NA	NA	NA	NA	NA	NA	NA	NA	NA	NA	NA	NA	NA	NA	0	0	0	0	0	0	0	0	0	0	0	0
TTGTTCAATGCATTGAGT	D1	KPTN (speckle)	chr13	25048295	-	NA	NA	NA	NA	ReprPCWk	42	NA	NA	NA	NA	NA	NA	NA	NA	NA	NA	NA	NA	NA	NA	NA	NA	NA	0	0	0	0	0	0	0	0	0	0	0	0
TTGTTCACACTCTCTCGG	D1	KPTN (speckle)	chr3	32664983	-	NA	NA	NA	NA	EnhWk	45	NA	NA	NA	NA	NA	NA	NA	NA	NA	NA	NA	NA	NA	NA	NA	NA	NA	0	0	0	0	0	0	0	0	0	0	0	0
TTGTTCACAGGTTACGAA	D1	KPTN (speckle)	chr6	18063150	+	NA	NA	NA	NA	Het	42	NA	NA	NA	NA	NA	NA	NA	NA	NA	NA	NA	NA	NA	NA	NA	NA	NA	0	0	0	0	0	0	0	0	0	0	0	0
TTGTTCAGCCTGTTCGCC	D1	KPTN (speckle)	chr1	23909206	+	NA	NA	NA	NA	EnhWk	49	NA	NA	NA	NA	NA	NA	NA	NA	NA	NA	NA	NA	NA	NA	NA	NA	NA	0	0	0	0	0	0	0	0	0	0	0	0
TTGTTCAGGGGGCTGCTC	D1	KPTN (speckle)	chr16	11294872	+	NA	NA	NA	NA	ReprPCWk	48	4303	0.99216047959419	NA	NA	NA	NA	NA	NA	NA	NA	NA	NA	NA	NA	NA	NA	NA	0	0	0	0	0	0	0	0	0	0	0	0
TTGTTCCCGAGCCCACAT	D1	KPTN (speckle)	chr4	119304927	-	NA	NA	NA	NA	Quies	39	NA	NA	NA	NA	NA	NA	NA	17.982389339792	-1.98031035316954	1.93693987143525	0.306595765854843	0.605840709192136	NA	NA	NA	NA	NA	20	0	0	14	0	3	2	137	0	8	0	4
TTGTTCCCGCATGGCGTT	D1	KPTN (speckle)	chr12	3675855	+	NA	NA	NA	NA	TxWk	46	NA	NA	NA	NA	NA	NA	NA	NA	NA	NA	NA	NA	NA	NA	NA	NA	NA	0	0	0	0	0	0	0	0	0	0	0	0
TTGTTCCGACCTTCTCCG	D1	KPTN (speckle)	chr1	189886997	+	NA	NA	NA	NA	Quies	31	NA	NA	NA	NA	NA	NA	NA	NA	NA	NA	NA	NA	NA	NA	NA	NA	NA	0	0	0	0	0	0	0	0	0	0	0	0
TTGTTCCGCAATCTGAAC	D1	KPTN (speckle)	chr12	106978908	-	NM_001033050.3	NM_001033050.3.1	1	NM_001033050.3	EnhWk	38	8238	0.834650455927052	NA	NA	NA	NA	NA	NA	NA	NA	NA	NA	NA	NA	NA	NA	NA	0	0	0	0	0	0	0	0	8	0	0	0
TTGTTCCGCGCGCCGGGG	D1	KPTN (speckle)	chr6	3914610	-	NA	NA	NA	NA	Quies	42	NA	NA	NA	NA	NA	NA	NA	NA	NA	NA	NA	NA	NA	NA	NA	NA	NA	0	0	0	0	0	0	0	0	0	0	0	0
TTGTTCCGGGGCCGATAT	D1	KPTN (speckle)	chr7	102506167	-	NM_001367767.2	NM_001367767.2.16	16	NM_001367767.2	TxWk	54	11610	0.307126607057828	NA	NA	NA	NA	NA	NA	NA	NA	NA	NA	NA	NA	NA	NA	NA	0	0	4	0	0	0	0	0	0	0	0	0
TTGTTCCTAACATTGCCC	D1	KPTN (speckle)	chr18	48915765	+	NA	NA	NA	NA	EnhWk	49	NA	NA	NA	NA	NA	NA	NA	NA	NA	NA	NA	NA	NA	NA	NA	NA	NA	0	0	0	0	0	0	0	0	0	0	0	0
TTGTTCCTAGCACTTAAA	D1	KPTN (speckle)	chr9	137002715	-	NA	NA	NA	NA	TxWk	55	NA	NA	NA	NA	NA	NA	NA	NA	NA	NA	NA	NA	NA	NA	NA	NA	NA	0	0	0	0	0	0	0	61	0	0	0	0
TTGTTCCTGCTTCCACAA	D1	KPTN (speckle)	chr7	148701154	+	NM_003592.3	NM_003592.3.1	1	NM_003592.3	TssA	45	2252	0.022033500313087	34.5589243866908	-2.40290818800604	0.838850868628179	0.00417636910275515	0.0102787406712921	NA	NA	NA	NA	NA	22.4757945376848	3.02436805034973	2.13346937048758	0.156312800998974	0.316713955861932	60	0	9	0	0	0	286	59	71	21	5	0
TTGTTCCTGTAGCGGGAA	D1	KPTN (speckle)	chr1	113072990	+	NA	NA	NA	NA	TssA	51	NA	NA	NA	NA	NA	NA	NA	NA	NA	NA	NA	NA	NA	NA	NA	NA	NA	0	0	0	0	0	0	0	0	0	0	0	1
TTGTTCCTTAGTCAGAAC	D1	KPTN (speckle)	chr10	540107	+	NA	NA	NA	NA	ReprPC	47	NA	NA	NA	NA	NA	NA	NA	NA	NA	NA	NA	NA	NA	NA	NA	NA	NA	0	0	0	0	0	0	0	0	0	0	0	0
TTGTTCGACGGACATAAA	D1	KPTN (speckle)	chr7	152432371	-	NM_170606.3	NM_170606.3.58	58	NM_170606.3	TxWk	47	3632	0.0120632790729343	NA	NA	NA	NA	NA	NA	NA	NA	NA	NA	NA	NA	NA	NA	NA	0	20	0	21	3	8	0	0	13	27	0	10
TTGTTCGAGACCAATGGG	D1	KPTN (speckle)	chr8	56029093	-	NA	NA	NA	NA	Quies	41	NA	NA	NA	NA	NA	NA	NA	NA	NA	NA	NA	NA	NA	NA	NA	NA	NA	0	0	0	0	0	0	0	0	0	0	0	0
TTGTTCGCCTACATTGGG	D1	KPTN (speckle)	chr13	95779731	+	NM_006260.5	NM_006260.5.9	9	NM_006260.5	TxWk	38	102593	0.870538820534578	NA	NA	NA	NA	NA	NA	NA	NA	NA	NA	NA	NA	NA	NA	NA	0	0	0	0	0	0	0	0	0	0	0	0
TTGTTCGCGAACGGGTAG	D1	KPTN (speckle)	chr20	28608951	-	NA	NA	NA	NA	NA	34	NA	NA	NA	NA	NA	NA	NA	NA	NA	NA	NA	NA	NA	NA	NA	NA	NA	0	0	0	0	0	0	0	0	0	0	0	0
TTGTTCGCGCCTTTGGAG	D1	KPTN (speckle)	chr5	100747225	-	NA	NA	NA	NA	Quies	34	NA	NA	NA	NA	NA	NA	NA	NA	NA	NA	NA	NA	NA	NA	NA	NA	NA	0	0	0	0	0	0	0	0	0	0	0	0
TTGTTCGCTGTAAGGGTC	D1	KPTN (speckle)	chr21	26938316	-	NM_007038.5	NM_007038.5.5	5	NM_007038.5	Quies	37	28772	0.585189252954217	NA	NA	NA	NA	NA	NA	NA	NA	NA	NA	NA	NA	NA	NA	NA	0	0	0	0	0	0	0	0	0	0	0	0
TTGTTCGGACATCGCTTG	D1	KPTN (speckle)	chr11	3854710	-	NA	NA	NA	NA	TssFlnkU	48	799	0.670864819479429	NA	NA	NA	NA	NA	NA	NA	NA	NA	NA	NA	NA	NA	NA	NA	0	0	0	0	0	0	0	0	0	0	0	0
TTGTTCGGTCGCCGGTTA	D1	KPTN (speckle)	chr2	75950167	+	NA	NA	NA	NA	TxWk	34	150193	0.367463527178155	NA	NA	NA	NA	NA	NA	NA	NA	NA	NA	NA	NA	NA	NA	NA	0	0	0	0	0	0	0	0	0	0	0	0
TTGTTCGGTCGTAATCGC	D1	KPTN (speckle)	chr5	128535876	+	NA	NA	NA	NA	Quies	44	NA	NA	NA	NA	NA	NA	NA	NA	NA	NA	NA	NA	NA	NA	NA	NA	NA	0	0	0	0	0	0	0	0	0	0	0	0
TTGTTCGGTGTTATAGCA	D1	KPTN (speckle)	chrX	20204113	+	NA	NA	NA	NA	TxWk	39	NA	NA	NA	NA	NA	NA	NA	NA	NA	NA	NA	NA	NA	NA	NA	NA	NA	0	0	0	2	0	0	0	0	0	0	0	0
TTGTTCGTGCATCAACCC	D1	KPTN (speckle)	chr8	105276798	+	NA	NA	NA	NA	Quies	40	NA	NA	NA	NA	NA	NA	NA	NA	NA	NA	NA	NA	NA	NA	NA	NA	NA	13	0	0	0	1	0	1	0	0	16	0	0
TTGTTCGTGGCCTATGAG	D1	KPTN (speckle)	chr5	61494980	-	NA	NA	NA	NA	Quies	35	NA	NA	NA	NA	NA	NA	NA	NA	NA	NA	NA	NA	NA	NA	NA	NA	NA	0	0	0	0	0	0	0	0	0	0	0	0
TTGTTCGTGGTTGGGTGC	D1	KPTN (speckle)	chr1	91716822	-	NM_003243.5	NM_003243.5.7	7	NM_003243.5	EnhA1	40	169329	0.822748276314447	30.8209623690758	1.31969242626571	1.30163020212232	0.31064163010716	0.406376504065297	22.285239204885	1.44799566572009	1.51524307755609	0.339264561548953	0.636305130560119	26.2370380869266	-0.153391103726993	1.93883725560764	0.9369411549956	0.968050167430189	112	157	22	8	14	15	120	1	0	8	21	11
TTGTTCGTTGGAGTTGGC	D1	KPTN (speckle)	chr2	198025109	+	NM_006226.4	NM_006226.4.1	1	NM_006226.4	Quies	36	220517	0.63867802392903	NA	NA	NA	NA	NA	NA	NA	NA	NA	NA	NA	NA	NA	NA	NA	16	6	2	0	7	10	0	52	0	0	0	9
TTGTTCTACTCCACGGAC	D1	KPTN (speckle)	chr18	51260781	-	NA	NA	NA	NA	ReprPCWk	39	NA	NA	NA	NA	NA	NA	NA	NA	NA	NA	NA	NA	NA	NA	NA	NA	NA	0	20	0	9	0	0	0	9	20	0	2	0
TTGTTCTATCCGACCGTA	D1	KPTN (speckle)	chr12	54333675	-	NA	NA	NA	NA	EnhG1	45	NA	NA	NA	NA	NA	NA	NA	NA	NA	NA	NA	NA	NA	NA	NA	NA	NA	0	106	0	0	0	0	0	0	0	0	0	0
TTGTTCTATCGAGTCATT	D1	KPTN (speckle)	chr11	27380621	-	NM_018490.5	NM_018490.5.9	9	NM_018490.5	TxWk	35	92169	0.862763268744735	NA	NA	NA	NA	NA	NA	NA	NA	NA	NA	NA	NA	NA	NA	NA	0	0	7	0	0	0	0	0	0	0	7	3
TTGTTCTATTCCGGCAGA	D1	KPTN (speckle)	chr4	24991300	+	NA	NA	NA	NA	ReprPCWk	44	NA	NA	NA	NA	NA	NA	NA	NA	NA	NA	NA	NA	NA	NA	NA	NA	NA	0	0	0	0	0	0	0	0	0	0	0	0
TTGTTCTCGACGACGCCA	D1	KPTN (speckle)	chr3	149187864	-	NM_000096.4	NM_000096.4.9	9	NM_000096.4	ReprPCWk	36	33965	0.688484381651227	NA	NA	NA	NA	NA	NA	NA	NA	NA	NA	NA	NA	NA	NA	NA	0	0	0	0	0	0	0	0	0	0	0	0
TTGTTCTCGGTAACGACG	D1	KPTN (speckle)	chr5	54047591	-	NM_019087.3	NM_019087.3.1	1	NM_019087.3	TxWk	38	262982	0.616414146149375	NA	NA	NA	NA	NA	NA	NA	NA	NA	NA	NA	NA	NA	NA	NA	18	0	0	0	0	0	2	0	0	0	0	0
TTGTTCTCTGTAAGGATA	D1	KPTN (speckle)	chr7	94828169	+	NA	NA	NA	NA	Quies	34	NA	NA	NA	NA	NA	NA	NA	NA	NA	NA	NA	NA	NA	NA	NA	NA	NA	0	0	0	0	0	0	0	0	0	0	0	0
TTGTTCTGCATGAGGTCC	D1	KPTN (speckle)	chr15	56879412	-	NA	NA	NA	NA	Quies	37	39087	0.317679760076073	NA	NA	NA	NA	NA	NA	NA	NA	NA	NA	NA	NA	NA	NA	NA	38	0	5	16	3	8	1	0	0	0	0	0
TTGTTCTGCCACAGCTAA	D1	KPTN (speckle)	chr3	194493886	+	NA	NA	NA	NA	TxWk	46	6746	0.198318438381938	NA	NA	NA	NA	NA	25.633821217008	-2.63306601109191	1.58829434655098	0.0973589036531534	0.32484228545543	15.5815955826431	3.30025168974033	2.77421006387441	0.234196360612752	0.417482884492588	50	0	5	6	0	25	2	114	5	29	0	10
TTGTTCTGCTAACGAATC	D1	KPTN (speckle)	chr7	81343933	-	NA	NA	NA	NA	Quies	34	NA	NA	NA	NA	NA	NA	NA	NA	NA	NA	NA	NA	NA	NA	NA	NA	NA	0	0	0	0	0	0	0	0	0	0	0	0
TTGTTCTGTGTCCTATAC	D1	KPTN (speckle)	chr22	38571704	-	NA	NA	NA	NA	Quies	43	NA	NA	NA	NA	NA	NA	NA	NA	NA	NA	NA	NA	NA	NA	NA	NA	NA	0	0	0	0	0	9	0	0	5	0	0	0
TTGTTCTTACCGACCATT	D1	KPTN (speckle)	chr8	123762716	+	NA	NA	NA	NA	Quies	39	NA	NA	NA	NA	NA	NA	NA	NA	NA	NA	NA	NA	NA	NA	NA	NA	NA	0	0	0	0	0	0	0	0	0	0	0	0
TTGTTCTTCCTAATGGCC	D1	KPTN (speckle)	chr2	33378545	-	NA	NA	NA	NA	Quies	40	NA	NA	NA	NA	NA	NA	NA	NA	NA	NA	NA	NA	NA	NA	NA	NA	NA	0	0	0	0	0	0	0	0	0	0	0	0
TTGTTCTTGGAATACCGC	D1	KPTN (speckle)	chr11	17258709	-	NA	NA	NA	NA	EnhA1	42	NA	NA	NA	NA	NA	NA	NA	NA	NA	NA	NA	NA	NA	NA	NA	NA	NA	0	0	0	0	0	0	0	0	0	0	0	10
TTGTTCTTGGCCGCAAGT	D1	KPTN (speckle)	chr6	156838335	-	NA	NA	NA	NA	TxWk	39	NA	NA	NA	NA	NA	NA	NA	NA	NA	NA	NA	NA	NA	NA	NA	NA	NA	0	0	0	0	0	0	0	0	0	0	0	0
TTGTTGAAACCTGGATTG	D1	KPTN (speckle)	chr7	51499731	-	NA	NA	NA	NA	Quies	39	NA	NA	NA	NA	NA	NA	NA	NA	NA	NA	NA	NA	NA	NA	NA	NA	NA	0	0	0	0	0	0	0	0	0	0	0	0
TTGTTGAAACTCTGATGC	D1	KPTN (speckle)	chr9	108134629	+	NA	NA	NA	NA	Quies	38	NA	NA	NA	NA	NA	NA	NA	NA	NA	NA	NA	NA	NA	NA	NA	NA	NA	0	0	0	0	0	0	0	0	0	0	0	0
TTGTTGACAGCGCGCCCA	D1	KPTN (speckle)	chr7	13084453	-	NA	NA	NA	NA	Quies	36	NA	NA	NA	NA	NA	NA	NA	NA	NA	NA	NA	NA	NA	NA	NA	NA	NA	0	0	0	0	0	0	0	0	0	0	0	0
TTGTTGACCCGCCCTAAA	D1	KPTN (speckle)	chr8	105710998	+	NM_012082.4	NM_012082.4.5	5	NM_012082.4	Quies	35	392561	0.80756919329688	52.6101301376737	1.24375449042107	0.611439125422054	0.0419372004306065	0.0756807478628103	145.1137201501	0.108598204603608	0.29657370512462	0.71423367022683	0.88499030824783	97.8175507562635	0.841581284880881	0.65678473291762	0.200065323017757	0.37521402469129	215	361	39	119	36	121	92	281	50	132	10	58
TTGTTGACCCGGTGGAGG	D1	KPTN (speckle)	chr2	160377537	-	NM_016836.4	NM_016836.4.13	13	NM_016836.4	Quies	39	116270	0.52454919086697	NA	NA	NA	NA	NA	NA	NA	NA	NA	NA	NA	NA	NA	NA	NA	0	0	0	0	0	0	0	0	0	0	0	0
TTGTTGACCTATGTTACG	D1	KPTN (speckle)	chr6	159237635	+	NM_032532.3	NM_032532.3.12	12	NM_032532.3	ReprPCWk	44	68236	0.664362421988336	NA	NA	NA	NA	NA	NA	NA	NA	NA	NA	NA	NA	NA	NA	NA	0	0	0	0	0	0	0	0	0	0	0	0
TTGTTGACTATGCGACGT	D1	KPTN (speckle)	chr11	57686304	-	NA	NA	NA	NA	Tx	43	NA	NA	NA	NA	NA	NA	NA	NA	NA	NA	NA	NA	NA	NA	NA	NA	NA	0	0	0	0	0	0	0	48	0	0	0	0
TTGTTGAGGGCCGCAGTG	D1	KPTN (speckle)	chr3	13265888	-	NA	NA	NA	NA	ReprPC	52	NA	NA	NA	NA	NA	NA	NA	NA	NA	NA	NA	NA	NA	NA	NA	NA	NA	0	0	0	0	8	0	0	0	0	0	0	0
TTGTTGATACTGGACCAG	D1	KPTN (speckle)	chr7	26674264	-	NM_003930.5	NM_003930.5.2	2	NM_003930.5	ReprPCWk	35	190326	0.963563736881275	40.0722924905765	3.24218997453648	0.875018132684424	0.000211154685677985	0.000724966714989913	27.2419293836157	0.500451870261164	0.957821053664071	0.601329245084651	0.826047296356636	32.4981222703233	2.63987678802091	1.32830529577148	0.0468778506798829	0.132460189004337	217	142	14	8	50	20	64	84	0	12	6	4
TTGTTGCAAAATCCGCCC	D1	KPTN (speckle)	chr1	201418032	+	NA	NA	NA	NA	ReprPC	51	NA	NA	NA	NA	NA	NA	NA	NA	NA	NA	NA	NA	NA	NA	NA	NA	NA	0	0	0	0	0	0	0	0	0	0	0	0
TTGTTGCAAATACCTGCT	D1	KPTN (speckle)	chr18	62894702	-	NA	NA	NA	NA	TxWk	41	NA	NA	NA	NA	NA	NA	NA	NA	NA	NA	NA	NA	NA	NA	NA	NA	NA	0	0	0	0	0	0	0	0	0	0	0	0
TTGTTGCAGACGGGACGC	D1	KPTN (speckle)	chr4	143317949	+	NA	NA	NA	NA	Quies	42	31656	0.726638356478825	NA	NA	NA	NA	NA	NA	NA	NA	NA	NA	NA	NA	NA	NA	NA	0	0	0	0	0	0	0	0	0	0	0	0
TTGTTGCAGGGATGAGCC	D1	KPTN (speckle)	chr21	27279887	-	NA	NA	NA	NA	Het	34	NA	NA	NA	NA	NA	NA	NA	NA	NA	NA	NA	NA	NA	NA	NA	NA	NA	0	0	0	0	0	0	0	0	0	0	0	0
TTGTTGCCGTTAGATGCA	D1	KPTN (speckle)	chr16	4054990	+	NA	NA	NA	NA	ReprPC	47	NA	NA	NA	NA	NA	NA	NA	NA	NA	NA	NA	NA	NA	NA	NA	NA	NA	0	0	0	0	0	0	0	0	0	0	0	0
TTGTTGCGCACAGCTCTC	D1	KPTN (speckle)	chr1	45067756	+	NA	NA	NA	NA	Quies	39	NA	NA	NA	NA	NA	NA	NA	NA	NA	NA	NA	NA	NA	NA	NA	NA	NA	0	0	0	0	0	0	0	0	0	0	0	0
TTGTTGCGGTCCCCACTC	D1	KPTN (speckle)	chr11	94971521	-	NM_016403.4	NM_016403.4.5	5	NM_016403.4	Tx	37	2035	0.18606564871537	NA	NA	NA	NA	NA	NA	NA	NA	NA	NA	NA	NA	NA	NA	NA	38	0	34	10	22	23	2	20	0	47	7	5
TTGTTGCGGTTCCCACCT	D1	KPTN (speckle)	chr17	14308875	+	NM_006041.3	NM_006041.3.1	1	NM_006041.3	TssA	45	7795	0.161307011009022	NA	NA	NA	NA	NA	NA	NA	NA	NA	NA	NA	NA	NA	NA	NA	0	0	0	0	0	0	0	0	0	0	0	0
TTGTTGCGTCAATTGCTA	D1	KPTN (speckle)	chr5	499263	+	NA	NA	NA	NA	ReprPC	59	NA	NA	NA	NA	NA	NA	NA	NA	NA	NA	NA	NA	NA	NA	NA	NA	NA	0	0	0	0	0	0	0	0	0	0	0	0
TTGTTGCGTCCTGCAAGC	D1	KPTN (speckle)	chr13	79520778	-	NA	NA	NA	NA	TxWk	36	NA	NA	NA	NA	NA	NA	NA	NA	NA	NA	NA	NA	NA	NA	NA	NA	NA	0	0	0	0	0	0	0	0	0	0	0	0
TTGTTGCGTCGGTTGACC	D1	KPTN (speckle)	chr3	182581377	+	NA	NA	NA	NA	Quies	33	NA	NA	NA	NA	NA	NA	NA	NA	NA	NA	NA	NA	NA	NA	NA	NA	NA	0	0	0	0	0	0	0	0	0	0	0	0
TTGTTGCTAGGATTCGGT	D1	KPTN (speckle)	chr17	69906995	-	NA	NA	NA	NA	TxWk	41	NA	NA	NA	NA	NA	NA	NA	NA	NA	NA	NA	NA	NA	NA	NA	NA	NA	0	0	0	0	0	0	0	0	0	0	0	0
TTGTTGCTCAGGCTTGAA	D1	KPTN (speckle)	chr3	177027813	-	NM_024665.7	NM_024665.7.2	2	NM_024665.7	TxWk	34	169669	0.952452859845402	87.3012968406204	1.69987319808876	0.41830529733359	4.82979480084679e-05	0.000188599234605077	56.4886545957232	1.05102554977442	0.589336117205806	0.0745202421283532	0.277914864060258	70.1169765635964	0.437953020264099	0.731018473570223	0.549106335998512	0.718010680534482	482	194	56	70	60	46	198	115	34	22	14	14
TTGTTGCTGCGGTCCGCG	D1	KPTN (speckle)	chr2	119575935	+	NM_001271049.2	NM_001271049.2.6	6	NM_001271049.2	ReprPCWk	40	31487	0.280600286954274	NA	NA	NA	NA	NA	NA	NA	NA	NA	NA	NA	NA	NA	NA	NA	10	47	0	7	6	0	0	0	0	15	0	15
TTGTTGCTGGTAAAAGTC	D1	KPTN (speckle)	chr7	118662279	-	NA	NA	NA	NA	Quies	33	NA	NA	NA	NA	NA	NA	NA	NA	NA	NA	NA	NA	NA	NA	NA	NA	NA	0	0	0	0	0	0	0	0	0	0	0	0
TTGTTGCTTGAATGCCGA	D1	KPTN (speckle)	chr13	51281767	-	NA	NA	NA	NA	ReprPCWk	46	NA	NA	NA	NA	NA	NA	NA	79.520750441947	0.509925126498728	0.5116579732971	0.318952261692554	0.617365831543879	39.4889738378313	-0.405631179681467	2.08662815084794	0.84586619181278	0.919488936350443	0	260	0	68	0	65	0	79	0	89	0	30
TTGTTGGACGGGTCATGT	D1	KPTN (speckle)	chr3	116045759	-	NM_002338.5	NM_002338.5.5	5	NM_002338.5	EnhA2	38	399728	0.621550767049077	NA	NA	NA	NA	NA	NA	NA	NA	NA	NA	NA	NA	NA	NA	NA	0	52	0	0	6	7	0	0	0	18	0	14
TTGTTGGAGCCCCTCTAC	D1	KPTN (speckle)	chr20	685225	-	NA	NA	NA	NA	EnhA1	50	NA	NA	NA	NA	NA	NA	NA	NA	NA	NA	NA	NA	NA	NA	NA	NA	NA	8	0	0	6	6	0	0	0	12	0	0	0
TTGTTGGAGGGAGGCCTC	D1	KPTN (speckle)	chr1	174859596	+	NM_001366446.1	NM_001366446.1.19	19	NM_001366446.1	Quies	38	700077	0.837624089333552	NA	NA	NA	NA	NA	NA	NA	NA	NA	NA	NA	NA	NA	NA	NA	0	0	0	0	0	0	0	0	0	0	0	0
TTGTTGGATGTGCTGAAC	D1	KPTN (speckle)	chr6	27142451	-	NA	NA	NA	NA	TssFlnk	42	NA	NA	972.042616710464	3.39117741038583	0.244314013867176	8.32723346364832e-44	4.49820070201741e-42	645.99819245148	1.16817506075366	0.168978862735007	4.74031291429396e-12	1.13990014426787e-09	773.007483945345	1.96411831152075	0.314965052735631	4.48935313198977e-10	1.26821413100809e-08	3642	1778	1424	932	845	655	730	668	170	540	60	135
TTGTTGGATTGGGCAAGT	D1	KPTN (speckle)	chr1	167915232	+	NA	NA	NA	NA	TxWk	39	NA	NA	NA	NA	NA	NA	NA	NA	NA	NA	NA	NA	NA	NA	NA	NA	NA	0	0	0	0	0	0	0	0	0	0	0	0
TTGTTGGCAGAGATAGCA	D1	KPTN (speckle)	chr20	30381878	-	NA	NA	NA	NA	Tx	38	NA	NA	NA	NA	NA	NA	NA	NA	NA	NA	NA	NA	NA	NA	NA	NA	NA	0	0	0	0	0	0	0	0	0	0	0	0
TTGTTGGCCCTGATGGAC	D1	KPTN (speckle)	chr2	47916512	-	NA	NA	NA	NA	EnhWk	40	NA	NA	NA	NA	NA	NA	NA	NA	NA	NA	NA	NA	NA	NA	NA	NA	NA	0	0	0	0	0	0	0	0	0	0	0	0
TTGTTGGCCGGGGGTCAA	D1	KPTN (speckle)	chr6	155086774	-	NA	NA	NA	NA	ReprPC	43	NA	NA	NA	NA	NA	NA	NA	NA	NA	NA	NA	NA	NA	NA	NA	NA	NA	0	0	0	0	0	0	0	0	0	0	0	0
TTGTTGGCCTTGGCAGGA	D1	KPTN (speckle)	chr22	29841213	-	NA	NA	NA	NA	Quies	46	NA	NA	NA	NA	NA	NA	NA	NA	NA	NA	NA	NA	NA	NA	NA	NA	NA	0	0	0	19	0	0	0	0	0	0	0	0
TTGTTGGGCTTAGCAGTT	D1	KPTN (speckle)	chr6	28402326	-	NA	NA	NA	NA	TxWk	40	NA	NA	NA	NA	NA	NA	NA	21.5463187700293	1.29029659316122	1.53650139610599	0.401041439196408	0.688037909599561	NA	NA	NA	NA	NA	0	52	8	13	4	17	0	108	17	0	0	5
TTGTTGGTAACCACCGTG	D1	KPTN (speckle)	chr19	21441644	+	NA	NA	NA	NA	Het	43	NA	NA	NA	NA	NA	NA	NA	NA	NA	NA	NA	NA	NA	NA	NA	NA	NA	0	0	0	0	0	0	0	41	0	0	0	0
TTGTTGGTGTGGTCTCAC	D1	KPTN (speckle)	chr21	34361589	+	NA	NA	NA	NA	ReprPCWk	42	NA	NA	NA	NA	NA	NA	NA	NA	NA	NA	NA	NA	NA	NA	NA	NA	NA	0	0	0	0	0	0	0	0	0	0	0	0
TTGTTGGTTGAATATCCC	D1	KPTN (speckle)	chr21	33641633	-	NM_145858.3	NM_145858.3.12	12	NM_145858.3	TssA	45	108	0.00206102936966852	NA	NA	NA	NA	NA	NA	NA	NA	NA	NA	NA	NA	NA	NA	NA	0	0	0	0	0	0	0	0	0	0	0	0
TTGTTGGTTTGGGCACCG	D1	KPTN (speckle)	chr15	84950705	+	NA	NA	NA	NA	EnhA1	47	NA	NA	NA	NA	NA	NA	NA	NA	NA	NA	NA	NA	NA	NA	NA	NA	NA	0	0	0	0	0	0	0	0	0	0	0	0
TTGTTGTACCGTCCGAAT	D1	KPTN (speckle)	chr10	50554987	+	NA	NA	NA	NA	TssFlnkU	39	NA	NA	NA	NA	NA	NA	NA	NA	NA	NA	NA	NA	NA	NA	NA	NA	NA	0	0	0	0	0	0	0	0	0	0	0	0
TTGTTGTACGCCATGTAC	D1	KPTN (speckle)	chr1	26722588	-	NA	NA	NA	NA	EnhA1	43	NA	NA	NA	NA	NA	NA	NA	NA	NA	NA	NA	NA	NA	NA	NA	NA	NA	0	24	0	0	0	0	0	31	0	0	0	0
TTGTTGTCCCACGCCTGA	D1	KPTN (speckle)	chr4	1857849	-	NA	NA	NA	NA	EnhWk	55	NA	NA	NA	NA	NA	NA	NA	NA	NA	NA	NA	NA	NA	NA	NA	NA	NA	0	0	0	0	0	0	0	0	0	0	0	0
TTGTTGTCTTTTTACGGG	D1	KPTN (speckle)	chr3	77832285	+	NA	NA	NA	NA	Quies	34	NA	NA	NA	NA	NA	NA	NA	NA	NA	NA	NA	NA	NA	NA	NA	NA	NA	0	0	0	0	0	0	0	0	0	0	0	0
TTGTTGTGAATGAGCAGT	D1	KPTN (speckle)	chr4	38599752	-	NA	NA	NA	NA	Quies	39	NA	NA	18.9849638675664	0.590340335982838	1.29021780289326	0.647275115136652	0.729361620163877	NA	NA	NA	NA	NA	14.4739321361989	2.1098650353919	2.79280222718178	0.449969874609833	0.635893573866908	67	65	10	0	6	0	89	16	32	24	0	0
TTGTTGTGCAACCACTCT	D1	KPTN (speckle)	chr5	34548259	-	NA	NA	NA	NA	TxWk	43	NA	NA	NA	NA	NA	NA	NA	NA	NA	NA	NA	NA	NA	NA	NA	NA	NA	0	0	0	0	0	0	0	0	0	0	0	0
TTGTTGTGCTTATTGTCT	D1	KPTN (speckle)	chr3	127708540	+	NA	NA	NA	NA	ReprPCWk	49	NA	NA	NA	NA	NA	NA	NA	NA	NA	NA	NA	NA	NA	NA	NA	NA	NA	0	0	0	0	0	0	0	0	0	0	0	0
TTGTTTAAGCCCGGCAGG	D1	KPTN (speckle)	chr12	2811997	+	NA	NA	NA	NA	TxWk	47	NA	NA	NA	NA	NA	NA	NA	NA	NA	NA	NA	NA	NA	NA	NA	NA	NA	0	0	0	0	0	0	0	0	0	0	0	0
TTGTTTAAGGCACCCTCC	D1	KPTN (speckle)	chr4	10194480	+	NA	NA	NA	NA	TxWk	45	NA	NA	NA	NA	NA	NA	NA	NA	NA	NA	NA	NA	NA	NA	NA	NA	NA	0	0	0	0	0	0	0	0	0	0	0	0
TTGTTTACAGCGGCGGAG	D1	KPTN (speckle)	chr7	107809855	-	NA	NA	NA	NA	Quies	39	NA	NA	NA	NA	NA	NA	NA	NA	NA	NA	NA	NA	NA	NA	NA	NA	NA	0	0	0	0	0	0	0	0	0	0	0	0
TTGTTTACATATTGCCTA	D1	KPTN (speckle)	chr14	100384291	+	NM_001161476.3	NM_001161476.3.2	2	NM_001161476.3	EnhWk	48	7807	0.0507544581618656	26.5506037191264	2.71436372700153	0.926267046519964	0.00338489735169763	0.00856983926309507	38.5430392563614	0.00255479269442552	0.721686317483026	0.99717546898144	0.999083249097259	31.7534509168789	2.43166395524547	1.21798133349178	0.0458827199809437	0.130442556322094	101	73	32	31	22	31	8	36	16	38	4	27
TTGTTTACCACTAGTACC	D1	KPTN (speckle)	chr3	147418921	-	NA	NA	NA	NA	TssBiv	44	NA	NA	NA	NA	NA	NA	NA	NA	NA	NA	NA	NA	NA	NA	NA	NA	NA	0	0	0	0	0	0	0	0	0	0	0	0
TTGTTTACGCGAGGTAAT	D1	KPTN (speckle)	chr7	135561402	-	NA	NA	NA	NA	Tx	45	NA	NA	NA	NA	NA	NA	NA	NA	NA	NA	NA	NA	NA	NA	NA	NA	NA	0	0	0	0	0	0	0	0	0	0	0	0
TTGTTTACGGTCCTAAGT	D1	KPTN (speckle)	chr1	174994404	-	NA	NA	NA	NA	TxWk	38	NA	NA	NA	NA	NA	NA	NA	NA	NA	NA	NA	NA	NA	NA	NA	NA	NA	0	0	18	0	6	0	0	0	0	0	4	2
TTGTTTACTTGAGGTCTA	D1	KPTN (speckle)	chr1	234374086	-	NA	NA	NA	NA	TssA	42	NA	NA	40.3771500451918	-1.87018927832836	0.74048458100178	0.0115491395906176	0.0250211562891342	211.003887924809	-0.542295599510582	0.429800843889849	0.207043461670571	0.492771697536989	126.319054260352	-1.44218737188318	0.704722862643827	0.0407111030516003	0.119623357154878	72	722	4	117	11	69	228	434	53	169	32	137
TTGTTTAGGTATGGGAAT	D1	KPTN (speckle)	chr4	160827006	-	NA	NA	NA	NA	Quies	35	NA	NA	NA	NA	NA	NA	NA	NA	NA	NA	NA	NA	NA	NA	NA	NA	NA	0	0	0	0	0	0	0	0	0	0	0	0
TTGTTTATCTGTTGCCTA	D1	KPTN (speckle)	chr21	38013075	+	NA	NA	NA	NA	Quies	41	NA	NA	NA	NA	NA	NA	NA	NA	NA	NA	NA	NA	NA	NA	NA	NA	NA	0	34	0	0	0	3	0	22	0	0	0	0
TTGTTTCAAAGGCCACAT	D1	KPTN (speckle)	chr9	94387439	+	NM_032558.3	NM_032558.3.1	1	NM_032558.3	TxWk	40	12871	0.148842426625344	37.8130039569211	-0.702158794951387	0.898152815988027	0.434343296667605	0.533359188091422	24.2379208578326	4.39872083260792	1.8116688974779	0.0151826032386066	0.102599182066859	31.4182050854468	-2.51600615843931	1.83741261323128	0.17089921469201	0.336587541219814	54	68	13	41	19	14	265	102	54	0	6	0
TTGTTTCAAGGCCGCCCT	D1	KPTN (speckle)	chr10	127399840	-	NA	NA	NA	NA	ReprPCWk	48	NA	NA	NA	NA	NA	NA	NA	NA	NA	NA	NA	NA	NA	NA	NA	NA	NA	0	0	0	0	0	0	0	0	0	0	0	0
TTGTTTCCACTAGCTGGC	D1	KPTN (speckle)	chr2	24202604	+	NA	NA	NA	NA	ReprPCWk	49	NA	NA	NA	NA	NA	NA	NA	NA	NA	NA	NA	NA	NA	NA	NA	NA	NA	0	0	0	0	0	0	0	0	0	0	0	0
TTGTTTCCGTGTCCCCAC	D1	KPTN (speckle)	chrX	109733758	+	NA	NA	NA	NA	TssA	40	279	0.2014440433213	417.539036217192	-0.480425176648395	0.248829870349569	0.0535155155578677	0.0929287311455323	247.312280735037	1.19593912630303	0.257032674561835	3.27349691123664e-06	0.000174532190520821	332.905242247261	-1.91723157608274	0.401220216301634	1.76606072395021e-06	2.50077304648301e-05	642	868	200	260	212	270	928	250	373	158	450	68
TTGTTTCCTATGTACCCT	D1	KPTN (speckle)	chr7	77842789	-	NA	NA	NA	NA	EnhWk	35	NA	NA	NA	NA	NA	NA	NA	NA	NA	NA	NA	NA	NA	NA	NA	NA	NA	0	0	0	0	0	0	0	0	0	0	0	0
TTGTTTCCTGTGGGAGGT	D1	KPTN (speckle)	chr19	29775576	-	NA	NA	NA	NA	ReprPCWk	53	5640	0.987394957983193	NA	NA	NA	NA	NA	50.4236201836475	-0.144648136308051	0.618814513235042	0.815178762509643	0.929424105949371	25.1036886401042	0.204281199155447	2.35119636630417	0.930763766908425	0.965453807454867	0	174	0	36	0	24	0	92	0	55	0	22
TTGTTTCGACTGCCCCCC	D1	KPTN (speckle)	chr3	177675964	-	NA	NA	NA	NA	TxWk	38	NA	NA	NA	NA	NA	NA	NA	NA	NA	NA	NA	NA	NA	NA	NA	NA	NA	0	0	0	0	0	0	0	0	0	16	0	0
TTGTTTCGAGAATTTGAG	D1	KPTN (speckle)	chr2	156433093	+	NA	NA	NA	NA	TxWk	43	NA	NA	NA	NA	NA	NA	NA	NA	NA	NA	NA	NA	NA	NA	NA	NA	NA	0	0	0	0	0	0	0	2	0	0	0	0
TTGTTTCTGCATTAGCTT	D1	KPTN (speckle)	chr4	74330319	-	NA	NA	NA	NA	TssA	36	NA	NA	121.181143752974	-1.74166158718057	0.431732111437283	5.48059856835046e-05	0.000212047327896123	215.327453473782	-0.181520109929742	0.268886245968108	0.499624034645326	0.758301024051765	170.367652397258	-1.68216255718799	0.56606366886124	0.00296170987841433	0.0153027333919537	207	495	38	146	15	169	531	384	233	240	83	102
TTGTTTCTTAAGATACAC	D1	KPTN (speckle)	chr10	68471455	+	NA	NA	NA	NA	TssA	44	NA	NA	NA	NA	NA	NA	NA	19.4230368914015	0.49811479165357	2.29439768130071	0.828130055616066	0.934376959487593	NA	NA	NA	NA	NA	0	0	0	12	0	14	0	137	17	0	0	5
TTGTTTGAACAGTATCCC	D1	KPTN (speckle)	chr1	212147368	-	NA	NA	NA	NA	EnhA1	46	NA	NA	NA	NA	NA	NA	NA	NA	NA	NA	NA	NA	NA	NA	NA	NA	NA	0	0	0	0	0	0	0	0	0	0	0	0
TTGTTTGACCGATTTCCG	D1	KPTN (speckle)	chr6	54970081	-	NA	NA	NA	NA	Quies	36	NA	NA	NA	NA	NA	NA	NA	NA	NA	NA	NA	NA	NA	NA	NA	NA	NA	0	0	0	0	0	0	0	0	0	0	0	0
TTGTTTGAGGCTCAAAAC	D1	KPTN (speckle)	chr10	46379212	+	NM_001098845.3	NM_001098845.3.1	1	NM_001098845.3	Quies	54	3437	0.214772230206836	NA	NA	NA	NA	NA	NA	NA	NA	NA	NA	NA	NA	NA	NA	NA	0	0	0	0	0	0	0	0	0	0	0	0
TTGTTTGAGGTCTCCGCC	D1	KPTN (speckle)	chr10	64476504	-	NA	NA	NA	NA	Quies	36	NA	NA	NA	NA	NA	NA	NA	NA	NA	NA	NA	NA	NA	NA	NA	NA	NA	0	0	0	0	0	0	0	0	0	0	0	0
TTGTTTGCAGTGCCGCCT	D1	KPTN (speckle)	chr4	182333783	-	NA	NA	NA	NA	Quies	37	NA	NA	NA	NA	NA	NA	NA	NA	NA	NA	NA	NA	NA	NA	NA	NA	NA	16	0	0	0	0	0	2	0	0	0	7	0
TTGTTTGCGGAAAAGCTC	D1	KPTN (speckle)	chr11	78591732	+	NA	NA	NA	NA	Quies	39	NA	NA	NA	NA	NA	NA	NA	NA	NA	NA	NA	NA	NA	NA	NA	NA	NA	0	0	0	0	0	0	0	0	0	0	0	0
TTGTTTGGAGCCGGCTGC	D1	KPTN (speckle)	chr10	85793965	-	NM_017551.3	NM_017551.3.8	8	NM_017551.3	Quies	43	572830	0.746607337431117	NA	NA	NA	NA	NA	NA	NA	NA	NA	NA	NA	NA	NA	NA	NA	0	0	0	0	0	0	0	0	0	0	0	0
TTGTTTGGCCGAACTTGC	D1	KPTN (speckle)	chr6	119073415	+	NA	NA	NA	NA	TxWk	37	138645	0.55910878112713	NA	NA	NA	NA	NA	NA	NA	NA	NA	NA	NA	NA	NA	NA	NA	0	0	0	0	0	0	0	0	0	0	0	0
TTGTTTGGCTCATCGAAT	D1	KPTN (speckle)	chr1	20647785	+	NM_032409.3	NM_032409.3.5	5	NM_032409.3	TxWk	49	14328	0.793619142572283	NA	NA	NA	NA	NA	NA	NA	NA	NA	NA	NA	NA	NA	NA	NA	43	46	8	11	14	0	1	0	0	0	3	0
TTGTTTGGGCCCCCTGGG	D1	KPTN (speckle)	chr14	61690913	+	NA	NA	NA	NA	Quies	40	NA	NA	NA	NA	NA	NA	NA	NA	NA	NA	NA	NA	NA	NA	NA	NA	NA	0	0	0	0	0	0	0	0	0	0	0	0
TTGTTTGGGTCACAGTGG	D1	KPTN (speckle)	chr7	16741012	-	NA	NA	NA	NA	EnhWk	40	NA	NA	NA	NA	NA	NA	NA	NA	NA	NA	NA	NA	NA	NA	NA	NA	NA	0	0	0	0	0	0	0	0	0	0	0	0
TTGTTTGTACATTTTCGC	D1	KPTN (speckle)	chr4	181598543	+	NA	NA	NA	NA	Quies	37	NA	NA	NA	NA	NA	NA	NA	NA	NA	NA	NA	NA	NA	NA	NA	NA	NA	0	0	0	0	0	0	0	0	0	0	0	0
TTGTTTGTCCACAGAGAG	D1	KPTN (speckle)	chr22	20935858	+	NM_005207.4	NM_005207.4.2	2	NM_005207.4	Tx	45	18452	0.507746071929776	NA	NA	NA	NA	NA	NA	NA	NA	NA	NA	NA	NA	NA	NA	NA	0	0	0	0	0	0	0	0	0	0	0	0
TTGTTTGTGCCGTTCCTG	D1	KPTN (speckle)	chr11	9760360	+	NA	NA	NA	NA	Quies	51	2092	0.0394218629279967	NA	NA	NA	NA	NA	NA	NA	NA	NA	NA	NA	NA	NA	NA	NA	0	0	0	0	0	0	0	0	0	0	0	0
TTGTTTGTTCTTGTTTGC	D1	KPTN (speckle)	chr21	34963126	-	NM_001754.5	NM_001754.5.7	7	NM_001754.5	EnhWk	45	86176	0.329542412677532	NA	NA	NA	NA	NA	NA	NA	NA	NA	NA	NA	NA	NA	NA	NA	0	49	0	0	0	0	0	0	0	0	0	0
TTGTTTTAACGGTTCAAC	D1	KPTN (speckle)	chr1	200194422	-	NA	NA	NA	NA	ReprPCWk	42	NA	NA	NA	NA	NA	NA	NA	NA	NA	NA	NA	NA	NA	NA	NA	NA	NA	0	0	0	0	0	0	0	0	0	0	0	0
TTGTTTTCCGAGTCTAGC	D1	KPTN (speckle)	chr8	129316577	-	NA	NA	NA	NA	EnhA1	37	367193	0.349850557989883	173.335937866814	-0.629363666955107	0.356831774915717	0.0777733124016431	0.127704627620064	62.5873402582716	-0.48273870555462	0.681687608494305	0.478850631625311	0.743687027675619	118.747312245856	-0.390274705428742	0.747021875926872	0.60136345584694	0.76036437181881	239	104	110	18	73	82	659	170	155	62	142	19
TTGTTTTCGCCGTATATG	D1	KPTN (speckle)	chrX	12977452	+	NA	NA	NA	NA	TssA	44	NA	NA	40.9320762537692	-1.50868975048398	1.17529084424008	0.199256208809674	0.281972899240505	51.7073878158413	-0.136362980329872	0.56735932188473	0.810061440325251	0.927643815440807	46.677736121163	-1.21236844948555	1.24238577945847	0.329144273576031	0.521536470037567	155	130	17	57	0	23	167	127	39	53	34	18
TTGTTTTGCCTCAGGCTG	D1	KPTN (speckle)	chr2	86368184	+	NA	NA	NA	NA	ReprPCWk	45	NA	NA	NA	NA	NA	NA	NA	NA	NA	NA	NA	NA	NA	NA	NA	NA	NA	0	0	0	0	0	0	0	0	0	0	0	0
TTGTTTTGTGGGTAAGAG	D1	KPTN (speckle)	chr6	20291935	-	NA	NA	NA	NA	Quies	39	NA	NA	NA	NA	NA	NA	NA	NA	NA	NA	NA	NA	NA	NA	NA	NA	NA	0	0	0	0	0	0	0	0	0	0	0	0
TTGTTTTGTTGCTCCTCA	D1	KPTN (speckle)	chr13	21074472	-	NA	NA	NA	NA	ReprPC	48	NA	NA	NA	NA	NA	NA	NA	NA	NA	NA	NA	NA	NA	NA	NA	NA	NA	0	0	0	0	0	0	0	0	0	0	0	0
TTGTTTTTCTGCTATTTG	D1	KPTN (speckle)	chr12	21797393	+	NA	NA	NA	NA	Quies	37	NA	NA	NA	NA	NA	NA	NA	NA	NA	NA	NA	NA	NA	NA	NA	NA	NA	25	35	0	17	0	0	0	0	13	23	6	0
TTGTTTTTCTGTCGCTGA	D1	KPTN (speckle)	chr15	86658400	+	NM_001386094.1	NM_001386094.1.21	21	NM_001386094.1	Quies	39	578530	0.691784867856212	NA	NA	NA	NA	NA	NA	NA	NA	NA	NA	NA	NA	NA	NA	NA	0	0	0	0	0	0	0	0	0	0	0	0
TTTAAAAACGAACAGCTA	D1	KPTN (speckle)	chr16	60821187	-	NA	NA	NA	NA	Quies	35	NA	NA	NA	NA	NA	NA	NA	NA	NA	NA	NA	NA	NA	NA	NA	NA	NA	0	0	0	0	0	0	0	0	0	0	0	0
TTTAAAACATGGTGCATG	D1	KPTN (speckle)	chr2	36005574	-	NA	NA	NA	NA	Quies	35	NA	NA	NA	NA	NA	NA	NA	NA	NA	NA	NA	NA	NA	NA	NA	NA	NA	0	0	0	0	0	0	0	0	0	0	0	0
TTTAAAACCCCTGAGCTG	D1	KPTN (speckle)	chr10	91263220	-	NA	NA	NA	NA	Quies	35	NA	NA	NA	NA	NA	NA	NA	NA	NA	NA	NA	NA	NA	NA	NA	NA	NA	0	0	0	0	0	0	0	29	0	13	0	0
TTTAAAACGAACCGTGGT	D1	KPTN (speckle)	chr1	167937804	+	NM_001198956.2	NM_001198956.2.1	1	NM_001198956.2	TssA	41	1122	0.0080630093277951	NA	NA	NA	NA	NA	NA	NA	NA	NA	NA	NA	NA	NA	NA	NA	0	16	0	4	0	0	0	0	0	0	0	0
TTTAAAACGCATCCCGCG	D1	KPTN (speckle)	chr7	138008906	+	NA	NA	NA	NA	Quies	40	NA	NA	NA	NA	NA	NA	NA	21.7562721413919	4.63641974178873	1.77587144034953	0.00903344843000687	0.0724335643761626	NA	NA	NA	NA	NA	0	118	0	18	0	25	0	48	0	0	0	0
TTTAAAACTCCTCCCCAT	D1	KPTN (speckle)	chr2	32592331	-	NA	NA	NA	NA	EnhA1	34	NA	NA	NA	NA	NA	NA	NA	NA	NA	NA	NA	NA	NA	NA	NA	NA	NA	0	0	0	0	0	0	0	0	0	0	0	0
TTTAAAAGAAAAATTGCC	D1	KPTN (speckle)	chr4	94338673	+	NA	NA	NA	NA	Quies	38	23187	0.841480675013609	NA	NA	NA	NA	NA	NA	NA	NA	NA	NA	NA	NA	NA	NA	NA	0	19	0	0	0	0	0	60	0	0	0	0
TTTAAAATGACAGCCTAT	D1	KPTN (speckle)	chr1	41240900	+	NA	NA	NA	NA	EnhWk	45	NA	NA	NA	NA	NA	NA	NA	NA	NA	NA	NA	NA	NA	NA	NA	NA	NA	0	0	0	0	0	0	0	0	0	0	0	1
TTTAAACACGCCGACTCG	D1	KPTN (speckle)	chr5	133903206	+	NA	NA	NA	NA	EnhWk	52	NA	NA	NA	NA	NA	NA	NA	NA	NA	NA	NA	NA	NA	NA	NA	NA	NA	0	0	0	0	0	0	0	0	0	0	0	0
TTTAAACAGTCATTCCTC	D1	KPTN (speckle)	chr1	117436272	-	NA	NA	NA	NA	Quies	34	NA	NA	NA	NA	NA	NA	NA	NA	NA	NA	NA	NA	NA	NA	NA	NA	NA	0	0	0	0	0	0	0	0	0	0	0	0
TTTAAACTACCCTCCTAC	D1	KPTN (speckle)	chr3	160451737	-	NA	NA	NA	NA	EnhA1	45	NA	NA	NA	NA	NA	NA	NA	NA	NA	NA	NA	NA	NA	NA	NA	NA	NA	0	0	0	0	0	0	0	0	0	20	0	0
TTTAAAGAGGTCTCTGCT	D1	KPTN (speckle)	chr10	98511108	+	NA	NA	NA	NA	ReprPCWk	40	NA	NA	NA	NA	NA	NA	NA	NA	NA	NA	NA	NA	NA	NA	NA	NA	NA	0	0	0	0	0	0	0	0	0	0	0	0
TTTAAAGCGTCTCTCGTC	D1	KPTN (speckle)	chr4	56392652	+	NA	NA	NA	NA	Tx	37	NA	NA	23.8252062584829	1.35650223842563	1.26079391464717	0.281966992033361	0.375534114373929	16.0431783825394	-1.9009872566686	2.53216586591647	0.452811746994143	0.728021730412943	19.9536737944816	5.22275168879278	2.56311159632265	0.041583880192933	0.121491110833241	66	0	6	0	15	12	32	113	0	0	35	8
TTTAAAGCTCTTAATGTA	D1	KPTN (speckle)	chr22	20509351	-	NA	NA	NA	NA	EnhG2	50	NA	NA	18.6597757648249	-0.909892619328659	0.980435618515372	0.353381981308554	0.452043123457849	NA	NA	NA	NA	NA	NA	NA	NA	NA	NA	15	0	18	14	5	19	76	0	30	8	8	22
TTTAAAGCTTAATGGGAA	D1	KPTN (speckle)	chr13	47111709	+	NA	NA	NA	NA	EnhA2	41	NA	NA	NA	NA	NA	NA	NA	NA	NA	NA	NA	NA	NA	NA	NA	NA	NA	0	0	0	0	0	0	0	0	0	0	0	0
TTTAAAGGCGGAGCATCA	D1	KPTN (speckle)	chr2	187553731	-	NM_006287.6	NM_006287.6.7	7	NM_006287.6	TssA	40	704	0.00780435891182405	245.626821255336	-1.31569667351278	0.242504757984229	5.78097331291095e-08	3.6343707783675e-07	227.871661661246	0.189974786177938	0.233926964745426	0.416727635490043	0.700440484429629	238.998704555759	-1.68863061726935	0.397151937252935	2.12011485313996e-05	0.000230653380851567	226	517	74	219	111	192	867	363	234	216	286	98
TTTAAAGGGCTTGCTTGT	D1	KPTN (speckle)	chr12	123207508	-	NM_022782.4	NM_022782.4.16	16	NM_022782.4	TxWk	44	25633	0.324768456928554	527.963383235847	1.70983676219396	0.254855930065451	1.95918799429099e-11	1.80631131184806e-10	581.993322920426	0.0297011653739983	0.191443962455974	0.876708687614277	0.953345974135598	541.54304075586	1.44316311397029	0.354520992490623	4.68638448752344e-05	0.000459326806531482	1496	927	455	695	533	448	421	835	208	584	249	292
TTTAAAGGTAGCCGTCAC	D1	KPTN (speckle)	chr1	8422247	+	NA	NA	NA	NA	EnhWk	46	NA	NA	NA	NA	NA	NA	NA	NA	NA	NA	NA	NA	NA	NA	NA	NA	NA	0	0	0	0	0	0	0	0	0	0	0	0
TTTAAAGTTACTGGCCCC	D1	KPTN (speckle)	chr17	18369744	-	NA	NA	NA	NA	TxWk	46	NA	NA	NA	NA	NA	NA	NA	NA	NA	NA	NA	NA	NA	NA	NA	NA	NA	0	0	0	0	0	0	0	0	0	0	0	0
TTTAAAGTTTAGTTGGGC	D1	KPTN (speckle)	chr1	207627706	-	NA	NA	NA	NA	EnhA1	38	NA	NA	NA	NA	NA	NA	NA	49.9011044336373	-1.78978115397747	0.683082612934349	0.00878902508386513	0.0712249536197956	29.1700761919423	0.263973243530127	1.74096727804054	0.879483131054201	0.939986166478042	16	47	0	9	6	29	35	241	19	42	0	25
TTTAAATACGTCGATACG	D1	KPTN (speckle)	chr1	205068645	+	NM_005076.5	NM_005076.5.16	16	NM_005076.5	ReprPC	53	25434	0.725069844346884	NA	NA	NA	NA	NA	NA	NA	NA	NA	NA	NA	NA	NA	NA	NA	0	0	0	0	0	0	0	0	0	0	0	0
TTTAAATACTGTGGAAGA	D1	KPTN (speckle)	chr7	24975512	+	NA	NA	NA	NA	TxWk	44	NA	NA	NA	NA	NA	NA	NA	NA	NA	NA	NA	NA	NA	NA	NA	NA	NA	0	0	0	0	0	0	0	0	0	0	0	0
TTTAAATAGCAAACTCCA	D1	KPTN (speckle)	chr7	122815106	+	NA	NA	NA	NA	Quies	39	NA	NA	NA	NA	NA	NA	NA	NA	NA	NA	NA	NA	NA	NA	NA	NA	NA	0	0	0	0	0	0	0	0	0	0	0	0
TTTAAATAGGGGGAGTGT	D1	KPTN (speckle)	chr19	908845	-	NM_138774.4	NM_138774.4.7	7	NM_138774.4	TssFlnkU	58	4374	0.261649817550996	NA	NA	NA	NA	NA	NA	NA	NA	NA	NA	NA	NA	NA	NA	NA	12	0	0	0	0	0	0	18	0	0	0	0
TTTAAATGTGGCCATGCG	D1	KPTN (speckle)	chr5	79172160	-	NA	NA	NA	NA	Quies	41	NA	NA	NA	NA	NA	NA	NA	NA	NA	NA	NA	NA	NA	NA	NA	NA	NA	21	0	4	0	2	0	0	0	0	0	0	0
TTTAAATGTTGGATATGC	D1	KPTN (speckle)	chr6	34419551	-	NM_001014.5	NM_001014.5.2	2	NM_001014.5	Tx	45	6518	0.756499535747447	NA	NA	NA	NA	NA	NA	NA	NA	NA	NA	NA	NA	NA	NA	NA	0	0	0	0	0	0	0	0	0	0	0	0
TTTAACAGCAACAGCGTG	D1	KPTN (speckle)	chr2	96741679	+	NA	NA	NA	NA	ReprPCWk	47	NA	NA	NA	NA	NA	NA	NA	NA	NA	NA	NA	NA	NA	NA	NA	NA	NA	0	0	0	0	0	0	0	0	0	0	0	0
TTTAACAGCATGCGAATA	D1	KPTN (speckle)	chr8	91068727	-	NA	NA	NA	NA	TssFlnk	37	1856	0.164758100310697	NA	NA	NA	NA	NA	NA	NA	NA	NA	NA	NA	NA	NA	NA	NA	0	0	0	0	0	0	0	0	0	0	0	0
TTTAACAGCTCCCGGAGA	D1	KPTN (speckle)	chr10	70133430	+	NA	NA	NA	NA	TssFlnkU	49	NA	NA	NA	NA	NA	NA	NA	NA	NA	NA	NA	NA	NA	NA	NA	NA	NA	0	0	0	0	0	0	67	0	18	0	0	0
TTTAACCAAATCTGTTTA	D1	KPTN (speckle)	chr12	95016839	-	NA	NA	NA	NA	Quies	38	NA	NA	NA	NA	NA	NA	NA	50.946786625283	-0.135664355630846	0.673961475502005	0.840468746779817	0.939151743451456	28.518731543294	5.91733777466592	2.21338568380433	0.00750793281070837	0.0325252374676848	0	145	12	22	12	46	0	93	0	67	0	17
TTTAACCAAGCGAGTTTG	D1	KPTN (speckle)	chr6	143100506	+	NM_016108.4	NM_016108.4.1	1	NM_016108.4	Quies	37	39618	0.141407002891102	NA	NA	NA	NA	NA	NA	NA	NA	NA	NA	NA	NA	NA	NA	NA	0	0	0	0	0	0	0	0	0	0	0	0
TTTAACCACACGCTATGC	D1	KPTN (speckle)	chr11	19974860	-	NA	NA	NA	NA	EnhA1	43	NA	NA	13.8081358968205	0.801285576490081	1.61707055484748	0.620235388062971	0.705267928985945	26.9471465083243	-0.0698071534161691	1.01144790998493	0.944976046002268	0.979719646627033	20.254154216067	1.19416229471303	1.92914695611711	0.535909416889999	0.707857619086614	86	14	5	35	3	28	2	25	28	57	3	5
TTTAACCACACTCCTGGA	D1	KPTN (speckle)	chr5	73561180	-	NM_023039.5	NA	NA	NA	TxWk	38	NA	NA	NA	NA	NA	NA	NA	NA	NA	NA	NA	NA	NA	NA	NA	NA	NA	29	30	8	23	12	0	1	0	24	0	27	0
TTTAACCACATAGCTCAC	D1	KPTN (speckle)	chr12	53005544	+	NA	NA	NA	NA	TssA	46	NA	NA	NA	NA	NA	NA	NA	NA	NA	NA	NA	NA	NA	NA	NA	NA	NA	0	14	0	0	0	0	0	0	0	0	0	0
TTTAACCAGGGCCTTTGT	D1	KPTN (speckle)	chr4	185316969	+	NM_001378034.2	NM_001378034.2.7	7	NM_001378034.2	TxWk	38	107372	0.695554159189993	32.4282318634008	0.745943299688348	0.823925680868154	0.365278591316597	0.464180001909321	NA	NA	NA	NA	NA	20.8120059949991	-0.552180200431436	1.86985006818795	0.767759211797565	0.873194889841709	38	2	32	9	33	19	82	0	23	13	9	5
TTTAACCATTGGACATAC	D1	KPTN (speckle)	chr5	173851248	-	NA	NA	NA	NA	EnhA1	45	NA	NA	38.4355415021128	-0.492653905548561	0.722078297587807	0.495066885997884	0.59238748649991	235.751808157185	0.916485638792983	0.317680768597158	0.00391505167621063	0.0411150213019518	136.340987506534	-1.84422093745094	0.750624295430818	0.014013539942179	0.052906921942144	22	622	36	313	12	210	57	167	114	265	7	72
TTTAACCATTTCCCGACG	D1	KPTN (speckle)	chr2	121564624	-	NM_001395891.1	NM_001395891.1.39	39	NM_001395891.1	TxWk	41	84838	0.272189728798442	21.4841889034125	6.10715103217496	1.42479319194441	1.81639207792944e-05	7.71801773008058e-05	NA	NA	NA	NA	NA	16.2202488602131	0.0904007609809783	2.43414344728883	0.970374468314557	0.985811250077289	90	83	31	15	22	16	5	0	0	0	0	1
TTTAACCCAGAAGCGCGT	D1	KPTN (speckle)	chr6	84042796	+	NM_138409.4	NM_138409.4.1	1	NM_138409.4	EnhWk	43	9025	0.158028366310629	634.83045089493	-0.920380507402248	0.163279712420128	1.7320570855088e-08	1.16207791784758e-07	152.284986239499	0.337843241379798	0.327855809743127	0.302792769551283	0.602415737209416	399.910733897557	-1.48846456496897	0.358124868608077	3.23481883635211e-05	0.000333588842762514	1193	625	238	135	239	76	2775	310	814	123	426	46
TTTAACCCGTTACGGGGC	D1	KPTN (speckle)	chr17	79810995	+	NA	NA	NA	NA	TssFlnk	63	NA	NA	NA	NA	NA	NA	NA	NA	NA	NA	NA	NA	NA	NA	NA	NA	NA	0	0	0	0	0	0	0	0	0	0	0	0
TTTAACCGACGCTACACC	D1	KPTN (speckle)	chr5	69561252	-	NA	NA	NA	NA	TxWk	42	NA	NA	NA	NA	NA	NA	NA	NA	NA	NA	NA	NA	NA	NA	NA	NA	NA	0	0	0	0	0	0	0	0	0	0	0	0
TTTAACCGCACCGCAAAC	D1	KPTN (speckle)	chr1	51735378	+	NM_024586.6	NM_024586.6.4	4	NM_024586.6	TssFlnkU	37	118287	0.687203708867819	NA	NA	NA	NA	NA	NA	NA	NA	NA	NA	NA	NA	NA	NA	NA	0	0	0	0	0	0	0	0	0	0	0	0
TTTAACCGGCCGGGAGGT	D1	KPTN (speckle)	chr12	75464723	+	NA	NA	NA	NA	Quies	39	NA	NA	NA	NA	NA	NA	NA	NA	NA	NA	NA	NA	NA	NA	NA	NA	NA	0	0	0	0	0	0	0	0	0	0	0	0
TTTAACCGTCACGGTTGC	D1	KPTN (speckle)	chr3	141411719	-	NA	NA	NA	NA	EnhWk	43	NA	NA	NA	NA	NA	NA	NA	NA	NA	NA	NA	NA	NA	NA	NA	NA	NA	0	0	0	0	0	0	0	0	0	0	0	0
TTTAACCGTTAGGTCCCT	D1	KPTN (speckle)	chr15	96225804	-	NA	NA	NA	NA	Quies	40	101557	0.467313329130641	NA	NA	NA	NA	NA	NA	NA	NA	NA	NA	NA	NA	NA	NA	NA	0	0	0	0	0	0	0	0	0	0	0	0
TTTAACCTTCACATGCAT	D1	KPTN (speckle)	chr11	99117315	+	NM_014361.4	NM_014361.4.1	1	NM_014361.4	Quies	34	96367	0.0720265602939451	NA	NA	NA	NA	NA	NA	NA	NA	NA	NA	NA	NA	NA	NA	NA	0	0	0	0	0	0	0	0	0	0	0	0
TTTAACCTTGATACAGAG	D1	KPTN (speckle)	chr14	71466715	+	NM_001386936.1	NM_001386936.1.2	2	NM_001386936.1	Quies	43	146240	0.347583033460571	NA	NA	NA	NA	NA	NA	NA	NA	NA	NA	NA	NA	NA	NA	NA	0	0	0	0	0	0	0	0	0	0	0	0
TTTAACGAATTCCTGATC	D1	KPTN (speckle)	chr9	4833163	-	NA	NA	NA	NA	EnhA1	43	NA	NA	NA	NA	NA	NA	NA	NA	NA	NA	NA	NA	NA	NA	NA	NA	NA	0	0	0	0	0	0	0	0	0	0	0	0
TTTAACGCATTCCCGAGG	D1	KPTN (speckle)	chr8	38081633	+	NA	NA	NA	NA	TssA	44	NA	NA	36.8983627635176	-2.55140797963887	0.885954141685495	0.00397874462819601	0.00985772234296194	89.7867677804565	-0.6482759976182	0.459588508844635	0.158375143793071	0.427914313073551	64.2845799914962	-2.22710971572632	1.02223629118093	0.0293566155276858	0.093857067627375	10	175	5	54	9	52	88	202	138	164	15	29
TTTAACGCCGTTCTGTCG	D1	KPTN (speckle)	chr11	109893528	+	NA	NA	NA	NA	EnhA2	37	NA	NA	NA	NA	NA	NA	NA	NA	NA	NA	NA	NA	NA	NA	NA	NA	NA	0	0	0	0	0	0	0	0	0	0	0	0
TTTAACGCCTTTCTGCCC	D1	KPTN (speckle)	chr8	60329751	+	NA	NA	NA	NA	EnhWk	39	NA	NA	NA	NA	NA	NA	NA	NA	NA	NA	NA	NA	NA	NA	NA	NA	NA	0	0	0	0	0	0	0	0	0	0	0	0
TTTAACGGAGGGCCGAAT	D1	KPTN (speckle)	chr1	29025680	-	NA	NA	NA	NA	TxWk	40	NA	NA	NA	NA	NA	NA	NA	NA	NA	NA	NA	NA	NA	NA	NA	NA	NA	0	0	0	0	0	0	0	0	0	0	0	0
TTTAACGGGTCGTGACTC	D1	KPTN (speckle)	chr17	42929448	+	NA	NA	NA	NA	EnhWk	44	NA	NA	178.22323581769	-1.16177173347782	0.407210702195771	0.00433087553961336	0.0106066676346239	503.156450003235	-0.582587701645896	0.202841013935612	0.00407702865642154	0.0422382121770008	342.158625124974	-0.845689016851045	0.429257456940816	0.0488245349856473	0.136727611799012	175	642	69	401	71	369	812	1036	117	540	200	295
TTTAACGTTATGACGGGT	D1	KPTN (speckle)	chr16	86059047	-	NA	NA	NA	NA	ReprPCWk	47	NA	NA	NA	NA	NA	NA	NA	NA	NA	NA	NA	NA	NA	NA	NA	NA	NA	0	0	0	0	0	0	0	0	0	0	0	0
TTTAACTCACGTGATGCT	D1	KPTN (speckle)	chr8	93362481	-	NA	NA	NA	NA	Quies	36	337952	0.69375999474474	NA	NA	NA	NA	NA	NA	NA	NA	NA	NA	NA	NA	NA	NA	NA	0	0	0	0	0	0	0	0	0	0	0	0
TTTAACTCCCTCACAAGT	D1	KPTN (speckle)	chr9	88342632	-	NA	NA	NA	NA	ReprPCWk	44	NA	NA	NA	NA	NA	NA	NA	NA	NA	NA	NA	NA	NA	NA	NA	NA	NA	0	0	0	0	0	0	0	0	0	0	0	0
TTTAACTCCGTCTTCGTT	D1	KPTN (speckle)	chr14	49641939	-	NA	NA	NA	NA	TxWk	42	NA	NA	NA	NA	NA	NA	NA	NA	NA	NA	NA	NA	NA	NA	NA	NA	NA	20	0	12	0	0	0	0	0	0	9	0	7
TTTAACTCTCACCGGCTC	D1	KPTN (speckle)	chr13	94645511	-	NA	NA	NA	NA	Quies	38	NA	NA	6.31511119748955	-1.39203561432407	3.95362160061179	0.724769822123502	0.79350895567257	17.907275370691	-7.83357203294134	2.06155980961218	0.000144796736140684	0.00370899987379495	12.4305583438346	2.46029782944302	4.11466259966523	0.54988378378973	NA	0	0	0	0	0	0	121	79	0	41	0	11
TTTAAGAAACCGGTACGC	D1	KPTN (speckle)	chr11	62893338	+	NA	NA	NA	NA	ReprPCWk	50	NA	NA	NA	NA	NA	NA	NA	NA	NA	NA	NA	NA	NA	NA	NA	NA	NA	0	0	0	0	0	0	0	0	0	0	0	0
TTTAAGAACACCATGACT	D1	KPTN (speckle)	chr9	77808250	+	NA	NA	NA	NA	EnhA1	37	NA	NA	NA	NA	NA	NA	NA	NA	NA	NA	NA	NA	NA	NA	NA	NA	NA	0	0	0	0	0	0	0	0	0	0	0	0
TTTAAGACAGCCCCCTAC	D1	KPTN (speckle)	chr11	46533677	-	NM_001387011.1	NM_001387011.1.11	11	NM_001387011.1	EnhWk	42	60346	0.305379282424978	156.064540309686	1.97103374713903	0.514546303703008	0.000127818369058054	0.000457794896454611	420.914034638348	-0.0160178732595269	0.183392192670005	0.930399530103293	0.973225412864051	284.823191331519	1.5582348065893	0.579586781645881	0.00717679961627215	0.0313722307057636	735	995	150	407	89	279	196	921	153	419	10	157
TTTAAGACCGGGTTTGTG	D1	KPTN (speckle)	chr15	38594483	+	NA	NA	NA	NA	Quies	42	NA	NA	NA	NA	NA	NA	NA	NA	NA	NA	NA	NA	NA	NA	NA	NA	NA	0	0	0	0	0	0	0	0	0	0	0	0
TTTAAGACGTTACGGAGC	D1	KPTN (speckle)	chr6	151925802	-	NA	NA	NA	NA	Quies	35	NA	NA	NA	NA	NA	NA	NA	NA	NA	NA	NA	NA	NA	NA	NA	NA	NA	0	0	0	0	0	0	0	0	0	0	0	0
TTTAAGAGCCAGCGTGGC	D1	KPTN (speckle)	chr7	141505702	+	NA	NA	NA	NA	ReprPCWk	44	NA	NA	NA	NA	NA	NA	NA	NA	NA	NA	NA	NA	NA	NA	NA	NA	NA	0	0	0	0	0	0	0	0	0	0	0	0
TTTAAGAGCCGGCAGACA	D1	KPTN (speckle)	chr4	105457343	+	NA	NA	NA	NA	TxWk	37	NA	NA	NA	NA	NA	NA	NA	NA	NA	NA	NA	NA	NA	NA	NA	NA	NA	0	0	0	0	0	0	0	0	0	0	0	0
TTTAAGAGGGTCTACAGA	D1	KPTN (speckle)	chr8	53995540	-	NM_006756.4	NM_006756.4.7	7	NM_006756.4	Tx	39	26908	0.481419855795896	127.59413279272	4.56758703515717	0.563867683491634	5.47522272283176e-16	7.42733529310346e-15	109.431370294277	-0.0393098919114646	0.381056936365345	0.917835864317694	0.969274203987417	113.942297205867	4.39053611589718	0.65821146092355	2.55100848898372e-11	8.68280707122173e-10	744	416	125	87	121	43	57	276	12	95	1	36
TTTAAGCACTTGAAACTA	D1	KPTN (speckle)	chr1	207681036	+	NM_175710.2	NM_175710.2.3	3	NM_175710.2	EnhWk	39	35904	0.456962492522687	42.5476189171869	1.02877767604361	0.672571403784436	0.126111182253637	0.19246481284681	23.9379551963304	-0.517732142216115	1.07246587076427	0.629273757775343	0.840199195177685	32.5993375312695	1.33109763594411	1.26254036688783	0.29174510764638	0.481706282311367	124	32	42	29	26	8	82	101	16	27	25	4
TTTAAGCAGGGCCTTCCG	D1	KPTN (speckle)	chr1	227142262	-	NM_001394014.1	NM_001394014.1.28	28	NM_001394014.1	TxWk	35	176230	0.536259843957301	43.3740310597463	-0.069645402781948	0.840186713462735	0.933936804110289	0.954923638720223	34.1213451935191	1.38397149122879	1.47872290279007	0.349312584913011	0.64559343685146	38.6013629455018	-0.831169759090371	1.7265769916104	0.630234049466684	0.782110672966381	208	149	4	15	28	23	176	0	32	11	14	32
TTTAAGCCCAACCCCGCC	D1	KPTN (speckle)	chr7	83789514	-	NA	NA	NA	NA	Quies	35	NA	NA	NA	NA	NA	NA	NA	NA	NA	NA	NA	NA	NA	NA	NA	NA	NA	0	0	4	0	0	0	0	0	0	0	0	0
TTTAAGCCGAGACCTGTA	D1	KPTN (speckle)	chr3	170823881	-	NA	NA	NA	NA	EnhWk	44	NA	NA	NA	NA	NA	NA	NA	NA	NA	NA	NA	NA	NA	NA	NA	NA	NA	0	0	0	0	0	0	0	0	0	0	0	0
TTTAAGCCTGCCCATTTC	D1	KPTN (speckle)	chr15	34656072	-	NA	NA	NA	NA	EnhA1	40	15023	0.752655310621242	NA	NA	NA	NA	NA	NA	NA	NA	NA	NA	NA	NA	NA	NA	NA	0	48	0	0	0	0	0	41	0	7	0	4
TTTAAGCGTAGGGCGCGT	D1	KPTN (speckle)	chr8	116929991	-	NA	NA	NA	NA	ReprPCWk	38	NA	NA	NA	NA	NA	NA	NA	NA	NA	NA	NA	NA	NA	NA	NA	NA	NA	0	0	0	0	0	0	0	0	0	0	0	0
TTTAAGCTGACTGAAGCG	D1	KPTN (speckle)	chr6	95899198	+	NA	NA	NA	NA	Quies	34	NA	NA	NA	NA	NA	NA	NA	NA	NA	NA	NA	NA	NA	NA	NA	NA	NA	0	0	0	0	0	0	0	0	0	0	0	0
TTTAAGCTGTGCCTGCCT	D1	KPTN (speckle)	chr5	37221023	+	NA	NA	NA	NA	ReprPCWk	40	NA	NA	NA	NA	NA	NA	NA	NA	NA	NA	NA	NA	NA	NA	NA	NA	NA	0	0	0	0	0	0	0	0	0	0	0	0
TTTAAGCTTATCAACGTG	D1	KPTN (speckle)	chr14	97753299	+	NA	NA	NA	NA	Quies	43	NA	NA	NA	NA	NA	NA	NA	NA	NA	NA	NA	NA	NA	NA	NA	NA	NA	0	0	0	0	0	0	0	0	0	0	0	0
TTTAAGCTTATCCGCAAC	D1	KPTN (speckle)	chr3	26174032	+	NA	NA	NA	NA	Quies	36	NA	NA	NA	NA	NA	NA	NA	NA	NA	NA	NA	NA	NA	NA	NA	NA	NA	0	0	0	0	0	0	0	0	0	0	0	0
TTTAAGGATGGTGTCATG	D1	KPTN (speckle)	chr7	117768162	+	NA	NA	NA	NA	Quies	39	NA	NA	NA	NA	NA	NA	NA	NA	NA	NA	NA	NA	NA	NA	NA	NA	NA	0	0	0	0	0	0	0	0	0	0	0	0
TTTAAGGCAGCGAACCTC	D1	KPTN (speckle)	chr12	30164917	-	NA	NA	NA	NA	Quies	38	NA	NA	NA	NA	NA	NA	NA	NA	NA	NA	NA	NA	NA	NA	NA	NA	NA	0	0	0	0	0	0	0	0	0	0	0	0
TTTAAGGCCGGCTCAATC	D1	KPTN (speckle)	chr17	37542969	-	NM_007247.6	NM_007247.6.8	8	NM_007247.6	TxWk	40	66449	0.702331628123282	NA	NA	NA	NA	NA	30.1599033626583	-0.955405392027951	1.30941304168913	0.465607809021007	0.736324169180391	15.071111185593	0.545712843935322	3.39485189161172	0.872292533932915	0.935449816490638	0	136	0	0	0	20	0	111	0	22	0	6
TTTAAGGGCTAGAAAGAC	D1	KPTN (speckle)	chr13	80789095	+	NA	NA	NA	NA	Het	33	NA	NA	NA	NA	NA	NA	NA	NA	NA	NA	NA	NA	NA	NA	NA	NA	NA	0	0	0	0	0	0	0	0	0	0	0	0
TTTAAGGTCCCCGGCACG	D1	KPTN (speckle)	chr18	9000958	-	NA	NA	NA	NA	EnhWk	40	NA	NA	NA	NA	NA	NA	NA	NA	NA	NA	NA	NA	NA	NA	NA	NA	NA	0	0	0	0	0	0	0	0	0	0	0	0
TTTAAGGTGTTATAACCT	D1	KPTN (speckle)	chr1	180604252	+	NA	NA	NA	NA	EnhWk	41	NA	NA	NA	NA	NA	NA	NA	NA	NA	NA	NA	NA	NA	NA	NA	NA	NA	0	0	0	0	0	0	0	0	0	0	0	0
TTTAAGTACATTCACATG	D1	KPTN (speckle)	chr2	170052516	-	NA	NA	NA	NA	EnhWk	38	NA	NA	NA	NA	NA	NA	NA	NA	NA	NA	NA	NA	NA	NA	NA	NA	NA	0	0	0	0	0	0	0	0	0	0	0	0
TTTAAGTCCCAGCCTAGC	D1	KPTN (speckle)	chr2	16496719	-	NA	NA	NA	NA	Quies	41	NA	NA	NA	NA	NA	NA	NA	NA	NA	NA	NA	NA	NA	NA	NA	NA	NA	0	0	0	0	0	0	0	0	0	0	0	0
TTTAAGTGTTGAGCATCG	D1	KPTN (speckle)	chr8	41579031	+	NM_178819.4	NM_178819.4.1	1	NM_178819.4	TssA	45	832	0.0177770180761506	59.7506648684934	-0.931201765282661	0.722575498349369	0.197493392146926	0.279812096042061	32.3134459715611	-0.777442676030415	0.799922465187545	0.331101523790059	0.629253105615849	46.4877564123913	0.034156705594447	1.14465843992868	0.976194589468209	0.988709225695483	58	54	17	37	41	6	177	69	129	77	24	6
TTTAATACAGAAGTAGCC	D1	KPTN (speckle)	chr17	59290084	-	NA	NA	NA	NA	EnhA1	43	NA	NA	NA	NA	NA	NA	NA	NA	NA	NA	NA	NA	NA	NA	NA	NA	NA	0	0	0	0	0	0	0	0	0	0	0	0
TTTAATACCGGTCGCGCA	D1	KPTN (speckle)	chr7	12794195	-	NA	NA	NA	NA	TxWk	39	NA	NA	NA	NA	NA	NA	NA	NA	NA	NA	NA	NA	NA	NA	NA	NA	NA	0	0	0	0	0	0	0	0	0	0	0	0
TTTAATAGCGCATGGCAG	D1	KPTN (speckle)	chr7	126652159	+	NA	NA	NA	NA	Quies	40	NA	NA	NA	NA	NA	NA	NA	NA	NA	NA	NA	NA	NA	NA	NA	NA	NA	0	0	0	0	0	0	0	0	0	0	0	0
TTTAATAGGTACAGTGGT	D1	KPTN (speckle)	chr6	133952006	-	NA	NA	NA	NA	TssFlnkD	43	NA	NA	NA	NA	NA	NA	NA	NA	NA	NA	NA	NA	NA	NA	NA	NA	NA	0	0	0	0	0	0	0	0	0	0	0	0
TTTAATATACGCACGTTA	D1	KPTN (speckle)	chr3	56132890	-	NM_015576.3	NM_015576.3.12	12	NM_015576.3	Quies	37	335577	0.349502216824957	NA	NA	NA	NA	NA	NA	NA	NA	NA	NA	NA	NA	NA	NA	NA	0	0	0	0	0	0	0	0	0	0	0	0
TTTAATATGAATTCGTGT	D1	KPTN (speckle)	chr6	138391151	-	NA	NA	NA	NA	ReprPCWk	40	NA	NA	NA	NA	NA	NA	NA	NA	NA	NA	NA	NA	NA	NA	NA	NA	NA	0	0	0	0	0	0	0	0	0	0	0	0
TTTAATCCACTAGGATAC	D1	KPTN (speckle)	chr15	70453490	+	NA	NA	NA	NA	EnhWk	46	NA	NA	NA	NA	NA	NA	NA	NA	NA	NA	NA	NA	NA	NA	NA	NA	NA	0	0	0	0	0	0	0	0	0	0	0	0
TTTAATCGCAGCTGTTGG	D1	KPTN (speckle)	chr17	43124996	-	NM_007294.4	NM_007294.4.22	22	NM_007294.4	TssA	48	368	0.00453928703589491	81.1472756533582	-0.984461098698483	0.491205158814095	0.0450513176941885	0.080268751788465	36.3323469553739	4.40617199503753	1.31257445788845	0.000788236138490105	0.013678625066022	59.5736870143597	-3.85717663238166	1.41176372326144	0.00629189182489866	0.0282658663628319	230	89	25	56	19	60	371	0	126	35	40	1
TTTAATCGCTTGTAGACG	D1	KPTN (speckle)	chr16	5490824	+	NA	NA	NA	NA	ReprPCWk	45	NA	NA	NA	NA	NA	NA	NA	NA	NA	NA	NA	NA	NA	NA	NA	NA	NA	0	0	0	0	0	0	0	0	0	0	0	0
TTTAATCGCTTTATCACT	D1	KPTN (speckle)	chr10	62736132	+	NA	NA	NA	NA	EnhWk	40	NA	NA	NA	NA	NA	NA	NA	NA	NA	NA	NA	NA	NA	NA	NA	NA	NA	0	0	0	0	0	0	0	0	0	0	0	0
TTTAATGAACAAACGCGC	D1	KPTN (speckle)	chr12	23915432	-	NM_006940.6	NM_006940.6.14	14	NM_006940.6	Quies	34	34238	0.0814866469760833	NA	NA	NA	NA	NA	29.4717769584222	-1.63479943450705	3.83697676127474	0.670060875843442	0.860596584349857	NA	NA	NA	NA	NA	0	0	0	0	0	31	0	162	0	0	0	19
TTTAATGAACTGCCTTTT	D1	KPTN (speckle)	chr7	152245774	-	NM_170606.3	NM_170606.3.45	45	NM_170606.3	TxWk	34	190229	0.631824205607166	50.5834616062545	0.236608706038378	0.60042325491224	0.693529464946546	0.768654526411453	86.5921438523618	-0.781049824303561	0.441673716488172	0.0769963169452342	0.282984280276262	68.4807487058331	0.599436137941254	0.894951646911913	0.50298705688288	0.679949461700094	150	103	37	56	19	64	277	159	43	153	10	39
TTTAATGGGTCCTTTAGC	D1	KPTN (speckle)	chr20	20485463	+	NA	NA	NA	NA	Quies	40	NA	NA	NA	NA	NA	NA	NA	NA	NA	NA	NA	NA	NA	NA	NA	NA	NA	0	0	0	0	0	0	0	0	0	0	0	0
TTTAATGGTATACAAGAC	D1	KPTN (speckle)	chr2	149934334	-	NA	NA	NA	NA	Quies	37	NA	NA	NA	NA	NA	NA	NA	33.2361990829635	0.78601871502351	0.89461263266034	0.379610886427662	0.671305353956551	16.4646232042831	-0.658771905086389	2.79852629727624	0.813898614776436	0.900147989643585	0	109	0	33	0	24	0	25	0	59	0	6
TTTAATGTATGGATGTAC	D1	KPTN (speckle)	chr10	35371869	+	NM_145012.6	NM_145012.6.1	1	NM_145012.6	EnhWk	42	35361	0.149733865742995	79.390016557779	2.61137997577327	0.55727677550124	2.78642636448403e-06	1.36230318451114e-05	67.98492410236	1.84553176245166	0.556515486973379	0.000912416375394802	0.0151957627579886	70.7329532671606	0.785798185038776	0.865056801744633	0.36367877850586	0.556239277010489	223	161	90	143	93	60	68	33	33	78	6	5
TTTAATGTCCCCATGGGA	D1	KPTN (speckle)	chr7	101059399	+	NA	NA	NA	NA	ReprPCWk	44	NA	NA	NA	NA	NA	NA	NA	NA	NA	NA	NA	NA	NA	NA	NA	NA	NA	0	0	0	0	0	0	0	0	0	0	0	0
TTTAATTCTACCACCCTT	D1	KPTN (speckle)	chr4	127572177	-	NA	NA	NA	NA	ReprPCWk	35	51626	0.567474580928827	NA	NA	NA	NA	NA	NA	NA	NA	NA	NA	NA	NA	NA	NA	NA	0	0	0	0	0	0	0	0	0	0	0	0
TTTAATTCTTTGCCCGCT	D1	KPTN (speckle)	chr3	6530058	-	NA	NA	NA	NA	TxWk	36	NA	NA	NA	NA	NA	NA	NA	NA	NA	NA	NA	NA	NA	NA	NA	NA	NA	0	0	0	0	0	0	0	0	0	0	0	0
TTTAATTCTTTTAGCAAC	D1	KPTN (speckle)	chr6	35185462	+	NA	NA	NA	NA	EnhWk	47	NA	NA	NA	NA	NA	NA	NA	NA	NA	NA	NA	NA	NA	NA	NA	NA	NA	0	0	0	0	0	0	0	0	0	0	0	0
TTTAATTGACTTTAATGA	D1	KPTN (speckle)	chr13	21572339	-	NM_152726.3	NM_152726.3.11	11	NM_152726.3	EnhA1	37	31831	0.285531036957302	NA	NA	NA	NA	NA	NA	NA	NA	NA	NA	NA	NA	NA	NA	NA	51	50	18	7	14	0	1	0	0	23	0	3
TTTAATTGGATGGCTATT	D1	KPTN (speckle)	chr9	77908654	-	NM_002072.5	NM_002072.5.5	5	NM_002072.5	EnhA1	37	123157	0.390089162694202	71.9965436742124	0.32636236644109	0.558927468938914	0.559282034905795	0.650457912628927	211.027177287565	-0.668073645248051	0.413643165081259	0.106289789860477	0.342056227413022	140.923087586947	0.565257663762415	0.72333886676143	0.434534210521149	0.622067994397553	179	215	71	135	28	204	336	504	43	305	25	76
TTTAATTGTCAACAACTA	D1	KPTN (speckle)	chr6	15649631	+	NA	NA	NA	NA	Quies	33	NA	NA	NA	NA	NA	NA	NA	NA	NA	NA	NA	NA	NA	NA	NA	NA	NA	0	0	0	0	0	0	0	0	0	0	0	0
TTTAATTTCCAAGGCAAC	D1	KPTN (speckle)	chr4	138670160	-	NA	NA	NA	NA	EnhWk	43	NA	NA	NA	NA	NA	NA	NA	NA	NA	NA	NA	NA	NA	NA	NA	NA	NA	0	35	0	0	0	0	0	0	0	0	0	0
TTTAATTTCGTAAGGATC	D1	KPTN (speckle)	chr9	104848671	-	NM_005502.4	NM_005502.4.43	43	NM_005502.4	ReprPCWk	40	79484	0.540156303092083	NA	NA	NA	NA	NA	NA	NA	NA	NA	NA	NA	NA	NA	NA	NA	0	0	0	0	0	0	0	0	0	0	0	0
TTTAATTTGGAGCGACCA	D1	KPTN (speckle)	chr16	26087378	-	NA	NA	NA	NA	Quies	42	NA	NA	NA	NA	NA	NA	NA	NA	NA	NA	NA	NA	NA	NA	NA	NA	NA	0	0	0	0	0	0	0	0	0	0	0	0
TTTAATTTGGGAAGCTTG	D1	KPTN (speckle)	chr1	20189027	-	NA	NA	NA	NA	EnhA1	49	NA	NA	NA	NA	NA	NA	NA	NA	NA	NA	NA	NA	NA	NA	NA	NA	NA	0	0	0	0	0	0	0	0	0	0	0	0
TTTACAAAACCTGGCGAA	D1	KPTN (speckle)	chr16	48225579	+	NA	NA	NA	NA	ReprPCWk	45	NA	NA	NA	NA	NA	NA	NA	NA	NA	NA	NA	NA	NA	NA	NA	NA	NA	0	0	0	0	2	0	0	0	0	0	0	0
TTTACAAAGGTTACCCCT	D1	KPTN (speckle)	chr22	14927985	-	NA	NA	NA	NA	NA	38	NA	NA	NA	NA	NA	NA	NA	NA	NA	NA	NA	NA	NA	NA	NA	NA	NA	0	0	0	0	0	0	0	0	0	0	0	0
TTTACAAATGTCGCATGT	D1	KPTN (speckle)	chr17	64906218	+	NA	NA	NA	NA	TxWk	42	13489	0.772964300040112	NA	NA	NA	NA	NA	NA	NA	NA	NA	NA	NA	NA	NA	NA	NA	14	0	0	0	0	0	44	0	0	0	0	0
TTTACAACGCTTGACCGT	D1	KPTN (speckle)	chr11	73779919	+	NA	NA	NA	NA	TssA	45	NA	NA	1096.03987984371	1.24333955913617	0.128685790590571	4.37991676801618e-22	9.01971716048844e-21	439.848025792608	1.44296992104261	0.264371329014055	4.81207712528752e-08	4.44711409939317e-06	745.77603674183	-0.37628241909942	0.276097481568672	0.172926402707826	0.339157812444973	3026	1212	932	617	987	502	1489	251	656	273	451	144
TTTACAAGCCCGAGTAAG	D1	KPTN (speckle)	chr7	105402561	-	NA	NA	NA	NA	EnhWk	45	NA	NA	NA	NA	NA	NA	NA	NA	NA	NA	NA	NA	NA	NA	NA	NA	NA	0	0	0	0	0	0	0	0	0	0	0	0
TTTACACAATACTGCGTT	D1	KPTN (speckle)	chr4	144911720	+	NA	NA	NA	NA	Quies	38	NA	NA	NA	NA	NA	NA	NA	NA	NA	NA	NA	NA	NA	NA	NA	NA	NA	0	0	0	0	0	0	0	0	0	0	0	0
TTTACACAGATGTAGCGA	D1	KPTN (speckle)	chr20	33516991	+	NM_001032999.3	NM_001032999.3.1	1	NM_001032999.3	Quies	44	26896	0.168168318379342	NA	NA	NA	NA	NA	NA	NA	NA	NA	NA	NA	NA	NA	NA	NA	0	0	0	0	0	0	0	0	0	0	0	0
TTTACACCCCACTGCCCG	D1	KPTN (speckle)	chr12	93679923	-	NA	NA	NA	NA	EnhA2	43	NA	NA	NA	NA	NA	NA	NA	NA	NA	NA	NA	NA	NA	NA	NA	NA	NA	0	0	0	0	0	0	0	0	0	0	0	0
TTTACACCGACAAGGCAC	D1	KPTN (speckle)	chrX	50566315	+	NA	NA	NA	NA	Quies	37	NA	NA	NA	NA	NA	NA	NA	NA	NA	NA	NA	NA	NA	NA	NA	NA	NA	0	0	0	0	0	0	0	0	0	0	0	0
TTTACACGACCTTTTGGC	D1	KPTN (speckle)	chr1	206720221	-	NA	NA	NA	NA	EnhWk	45	NA	NA	NA	NA	NA	NA	NA	NA	NA	NA	NA	NA	NA	NA	NA	NA	NA	0	26	0	0	0	0	0	0	0	0	0	0
TTTACACGAGCGTCCGTG	D1	KPTN (speckle)	chr6	69095190	-	NA	NA	NA	NA	Quies	37	NA	NA	NA	NA	NA	NA	NA	NA	NA	NA	NA	NA	NA	NA	NA	NA	NA	0	0	0	0	0	0	0	0	0	0	0	0
TTTACACGCCGGACGCGT	D1	KPTN (speckle)	chr11	66835958	+	NM_001302084.2	NM_001302084.2.12	12	NM_001302084.2	EnhA1	45	91190	0.923461740997286	409.063790725084	1.48427445988381	0.229712057151669	1.03699981760888e-10	8.95347342523205e-10	184.453605514195	0.869086184852129	0.545411780836081	0.111059365902387	0.350332792118634	289.266143112901	0.670649079265202	0.631689646564749	0.288383271373469	0.478192282940207	1957	620	354	180	238	126	750	405	179	27	121	92
TTTACACTCCAACACGGG	D1	KPTN (speckle)	chr9	133898649	+	NA	NA	NA	NA	ReprPCWk	54	NA	NA	NA	NA	NA	NA	NA	NA	NA	NA	NA	NA	NA	NA	NA	NA	NA	0	0	0	0	0	0	0	0	0	0	0	0
TTTACACTTGGACCGCAA	D1	KPTN (speckle)	chr5	63883786	-	NA	NA	NA	NA	Het	38	NA	NA	NA	NA	NA	NA	NA	NA	NA	NA	NA	NA	NA	NA	NA	NA	NA	0	0	0	0	0	0	0	0	0	0	0	0
TTTACAGAAAAGCACAGG	D1	KPTN (speckle)	chr3	131957848	+	NA	NA	NA	NA	Quies	38	NA	NA	NA	NA	NA	NA	NA	NA	NA	NA	NA	NA	NA	NA	NA	NA	NA	0	0	0	0	0	0	0	0	0	0	0	0
TTTACAGCACCGGCCAGT	D1	KPTN (speckle)	chr4	4030930	+	NA	NA	NA	NA	TxWk	44	NA	NA	NA	NA	NA	NA	NA	NA	NA	NA	NA	NA	NA	NA	NA	NA	NA	0	0	0	17	0	0	0	0	0	0	0	0
TTTACAGCACGGTTAGCC	D1	KPTN (speckle)	chr2	13011143	+	NA	NA	NA	NA	Quies	38	10190	0.0308106310283313	NA	NA	NA	NA	NA	NA	NA	NA	NA	NA	NA	NA	NA	NA	NA	0	0	0	0	0	0	0	0	0	0	0	0
TTTACAGCGCCCCTTGAG	D1	KPTN (speckle)	chr19	56400521	+	NA	NA	NA	NA	Het	46	NA	NA	NA	NA	NA	NA	NA	NA	NA	NA	NA	NA	NA	NA	NA	NA	NA	0	0	0	0	0	0	0	0	0	0	0	0
TTTACAGGGGGACCGGAC	D1	KPTN (speckle)	chr1	94934315	-	NA	NA	NA	NA	ReprPCWk	40	NA	NA	NA	NA	NA	NA	NA	NA	NA	NA	NA	NA	NA	NA	NA	NA	NA	0	0	0	0	0	0	0	0	0	0	0	0
TTTACAGGGGGCACTCCA	D1	KPTN (speckle)	chr17	61745253	-	NM_032043.3	NM_032043.3.6	6	NM_032043.3	TxWk	35	118275	0.641439340528228	NA	NA	NA	NA	NA	NA	NA	NA	NA	NA	NA	NA	NA	NA	NA	15	0	5	0	3	10	0	0	0	0	0	13
TTTACATCTACCCCGCCC	D1	KPTN (speckle)	chr7	111262708	+	NA	NA	NA	NA	Quies	37	NA	NA	NA	NA	NA	NA	NA	NA	NA	NA	NA	NA	NA	NA	NA	NA	NA	0	0	0	0	0	0	0	0	0	0	0	0
TTTACATGCGAAAAGTCC	D1	KPTN (speckle)	chr13	40982893	+	NA	NA	NA	NA	EnhA2	36	NA	NA	NA	NA	NA	NA	NA	NA	NA	NA	NA	NA	NA	NA	NA	NA	NA	0	0	0	0	0	0	35	0	0	0	0	0
TTTACATGTAATGCGCCG	D1	KPTN (speckle)	chr16	66699879	-	NA	NA	NA	NA	Quies	50	NA	NA	NA	NA	NA	NA	NA	NA	NA	NA	NA	NA	NA	NA	NA	NA	NA	0	0	0	0	0	0	0	0	0	0	0	0
TTTACATGTAGCTGTTTG	D1	KPTN (speckle)	chr1	45501367	+	NM_015506.3	NM_015506.3.1	1	NM_015506.3	TssFlnkU	49	1068	0.0816326530612245	99.3718612340054	-1.65403781558644	0.383379124506233	1.60061667349764e-05	6.87185479123186e-05	31.0377820902207	0.47135301108725	1.47945436007787	0.750030441949903	0.900372746930437	66.9082778520207	-1.85784621268107	1.29730808129681	0.152121532868232	0.310707231625312	81	71	52	27	19	15	409	0	203	56	62	21
TTTACATTACCGAGCTTA	D1	KPTN (speckle)	chr6	130298781	+	NA	NA	NA	NA	Quies	38	NA	NA	NA	NA	NA	NA	NA	NA	NA	NA	NA	NA	NA	NA	NA	NA	NA	0	0	0	0	0	0	0	0	0	0	0	0
TTTACCAACTCTATTATC	D1	KPTN (speckle)	chr7	22737264	+	NA	NA	NA	NA	Quies	38	NA	NA	NA	NA	NA	NA	NA	NA	NA	NA	NA	NA	NA	NA	NA	NA	NA	0	0	0	0	0	0	0	0	0	0	0	0
TTTACCAAGCATGCCGAG	D1	KPTN (speckle)	chr7	50310654	+	NM_006060.6	NM_006060.6.1	1	NM_006060.6	EnhA1	40	5939	0.059161636084713	1225.51177295986	-1.96704723004926	0.184293986060077	1.35542829161698e-26	3.64219487493558e-25	352.730084903886	-0.756737117836644	0.296074483018147	0.0105913195350268	0.0805877538631753	812.261039041093	-1.43318556929444	0.352173650857952	4.7105586841506e-05	0.000461094765161993	847	746	298	112	368	252	5972	620	1431	323	1330	272
TTTACCAATTTTTTGCTG	D1	KPTN (speckle)	chr7	26214275	-	NA	NA	NA	NA	EnhA2	40	NA	NA	NA	NA	NA	NA	NA	NA	NA	NA	NA	NA	NA	NA	NA	NA	NA	0	0	0	0	0	0	66	0	0	0	0	0
TTTACCACAATTAGACGC	D1	KPTN (speckle)	chr9	35923595	+	NA	NA	NA	NA	EnhA1	41	NA	NA	NA	NA	NA	NA	NA	NA	NA	NA	NA	NA	NA	NA	NA	NA	NA	20	70	0	0	0	0	4	0	17	0	19	10
TTTACCACCACCCTCCAT	D1	KPTN (speckle)	chr9	34206641	-	NA	NA	NA	NA	Quies	39	NA	NA	22.5215536348542	-1.77415377846219	1.61650703381753	0.272412797195495	0.365048050284174	55.8830033681378	0.646301995606026	0.705742694294234	0.3597845618391	0.655314878210658	39.7524176538189	-3.09276072888026	1.58819591389051	0.0514937373956977	0.142327528458952	10	111	2	38	8	72	302	178	18	15	0	15
TTTACCACTCAAAAAAGG	D1	KPTN (speckle)	chr4	181400772	+	NA	NA	NA	NA	Quies	38	NA	NA	NA	NA	NA	NA	NA	NA	NA	NA	NA	NA	NA	NA	NA	NA	NA	0	0	0	0	0	0	0	0	0	0	0	0
TTTACCAGCCATGGGCCT	D1	KPTN (speckle)	chr1	169332328	-	NM_013330.5	NM_013330.5.11	11	NM_013330.5	Quies	37	35469	0.15076062516205	NA	NA	NA	NA	NA	NA	NA	NA	NA	NA	NA	NA	NA	NA	NA	0	0	0	0	1	0	69	0	0	0	0	0
TTTACCATGCGCCTCCGG	D1	KPTN (speckle)	chr17	30687458	+	NA	NA	NA	NA	Quies	49	NA	NA	NA	NA	NA	NA	NA	NA	NA	NA	NA	NA	NA	NA	NA	NA	NA	0	0	0	0	0	0	0	0	0	0	0	0
TTTACCCAACTGCGATGT	D1	KPTN (speckle)	chr9	120539454	-	NM_018249.6	NM_018249.6.33	33	NM_018249.6	Tx	42	40713	0.212830579268452	307.038155530509	1.71351193647417	0.225527090144823	3.01184545456569e-14	3.56864725485576e-13	407.18431437371	0.10449813536252	0.196958218647814	0.595723780835082	0.822068806995182	349.539354460843	1.41399229384051	0.31379103016895	6.60116123858253e-06	8.21247118109084e-05	1076	1011	265	311	283	344	353	660	133	333	104	210
TTTACCCACACTGAATCC	D1	KPTN (speckle)	chr6	158132187	-	NM_032861.4	NM_032861.4.9	9	NM_032861.4	Quies	40	36075	0.61410527032548	NA	NA	NA	NA	NA	NA	NA	NA	NA	NA	NA	NA	NA	NA	NA	0	0	8	0	2	0	0	0	0	0	0	0
TTTACCCACTACATGCCT	D1	KPTN (speckle)	chr4	144018537	-	NM_002100.6	NM_002100.6.4	4	NM_002100.6	TssA	36	843	0.0362160072174249	202.708368907642	1.1264992054121	0.258603755720699	1.32411095596179e-05	5.77417625941772e-05	132.325591953731	0.317094545783878	0.423048351846565	0.453527691550436	0.728612090793173	164.68622235584	0.7740690100284	0.62980344854229	0.219047653986279	0.399320011629686	991	376	192	147	71	78	566	193	125	88	40	72
TTTACCCATTCGCCCCGA	D1	KPTN (speckle)	chr17	39935146	-	NA	NA	NA	NA	TxWk	48	NA	NA	NA	NA	NA	NA	NA	NA	NA	NA	NA	NA	NA	NA	NA	NA	NA	0	0	0	0	0	0	0	44	0	0	5	0
TTTACCCCAACGGGAGTT	D1	KPTN (speckle)	chr17	39268297	+	NA	NA	NA	NA	TxWk	43	NA	NA	NA	NA	NA	NA	NA	NA	NA	NA	NA	NA	NA	NA	NA	NA	NA	0	0	0	0	0	0	0	0	0	0	0	0
TTTACCCCCCTAGGCATT	D1	KPTN (speckle)	chr7	84682558	-	NA	NA	NA	NA	Quies	33	NA	NA	NA	NA	NA	NA	NA	NA	NA	NA	NA	NA	NA	NA	NA	NA	NA	0	0	0	0	0	0	0	0	0	0	0	0
TTTACCCCTATCGTGGTC	D1	KPTN (speckle)	chr1	147169982	+	NA	NA	NA	NA	EnhWk	43	NA	NA	NA	NA	NA	NA	NA	NA	NA	NA	NA	NA	NA	NA	NA	NA	NA	1	29	1	0	0	0	79	0	0	16	0	0
TTTACCCGCGACAGCCGC	D1	KPTN (speckle)	chrX	19738073	-	NM_031892.3	NM_031892.3.15	15	NM_031892.3	ReprPCWk	40	149527	0.422841775445106	NA	NA	NA	NA	NA	NA	NA	NA	NA	NA	NA	NA	NA	NA	NA	23	0	0	0	0	0	0	0	0	0	0	0
TTTACCCGTCTGTGTACG	D1	KPTN (speckle)	chr1	180383581	+	NA	NA	NA	NA	Het	38	NA	NA	NA	NA	NA	NA	NA	NA	NA	NA	NA	NA	NA	NA	NA	NA	NA	0	0	0	0	0	0	0	0	0	0	0	0
TTTACCCTGTAACGCAGA	D1	KPTN (speckle)	chr16	69754145	-	NM_014062.3	NM_014062.3.7	7	NM_014062.3	TssA	47	781	0.0598192401960784	NA	NA	NA	NA	NA	23.6058177645304	2.37979769426012	1.51268953116537	0.115667232446349	0.358659736819825	NA	NA	NA	NA	NA	17	62	4	36	0	22	2	0	0	38	0	4
TTTACCGAATATTATGCC	D1	KPTN (speckle)	chr15	66806205	+	NA	NA	NA	NA	EnhWk	48	NA	NA	NA	NA	NA	NA	NA	NA	NA	NA	NA	NA	NA	NA	NA	NA	NA	0	0	0	0	1	9	73	57	0	0	0	0
TTTACCGAGCCGTAGCAA	D1	KPTN (speckle)	chr16	89885769	+	NM_014972.3	NM_014972.3.3	3	NM_014972.3	Tx	50	12178	0.322271620620303	22.4926577770067	3.89515754551392	1.37358605156513	0.00457170820302863	0.0111240675344426	22.2607186320088	0.265353323867009	1.18002767832046	0.822080078611518	0.931893748259129	21.9195971979009	2.47751671238058	1.96203176711488	0.206686166642667	0.38357835306048	217	62	12	14	4	19	62	54	0	34	0	2
TTTACCGATATGCCACTT	D1	KPTN (speckle)	chr1	12076740	-	NA	NA	NA	NA	EnhA1	52	NA	NA	NA	NA	NA	NA	NA	NA	NA	NA	NA	NA	NA	NA	NA	NA	NA	0	0	0	0	0	0	0	0	0	0	0	0
TTTACCGCAACGTGTCCG	D1	KPTN (speckle)	chr9	129888055	+	NA	NA	NA	NA	TssFlnkU	51	NA	NA	NA	NA	NA	NA	NA	NA	NA	NA	NA	NA	NA	NA	NA	NA	NA	0	0	0	0	0	0	0	0	0	0	0	0
TTTACCGCCCACTCCTGT	D1	KPTN (speckle)	chr4	121642865	+	NA	NA	NA	NA	Quies	37	NA	NA	NA	NA	NA	NA	NA	NA	NA	NA	NA	NA	NA	NA	NA	NA	NA	0	0	0	0	0	0	0	0	0	0	0	0
TTTACCGCTGCTGTCGTT	D1	KPTN (speckle)	chr7	74076603	+	NA	NA	NA	NA	Quies	47	NA	NA	NA	NA	NA	NA	NA	NA	NA	NA	NA	NA	NA	NA	NA	NA	NA	0	0	0	0	0	0	0	0	0	0	0	0
TTTACCGGACGCTGATAT	D1	KPTN (speckle)	chr4	55616475	-	NM_006681.4	NM_006681.4.8	8	NM_006681.4	Tx	39	19823	0.482687250413948	181.576415031258	2.85413776590448	0.477672871644913	2.29965060561598e-09	1.7125040405978e-08	101.395570523003	-1.50098452230117	0.627831964491496	0.0168143438130999	0.109520958070623	136.494873031339	3.96114528457873	0.782300998882986	4.11727314471952e-07	6.78477255127282e-06	1163	204	263	97	48	5	146	384	35	120	19	39
TTTACCGGCAGTAGCTAG	D1	KPTN (speckle)	chr6	2712412	+	NA	NA	NA	NA	Het	40	NA	NA	NA	NA	NA	NA	NA	NA	NA	NA	NA	NA	NA	NA	NA	NA	NA	0	0	0	0	0	0	0	0	0	0	0	0
TTTACCGGGTAGCGCATC	D1	KPTN (speckle)	chr7	25854474	+	NA	NA	NA	NA	EnhWk	47	NA	NA	NA	NA	NA	NA	NA	NA	NA	NA	NA	NA	NA	NA	NA	NA	NA	0	0	0	0	0	0	0	0	0	0	0	0
TTTACCTAGAGCCCTGGT	D1	KPTN (speckle)	chr11	110123433	+	NM_033390.2	NM_033390.2.1	1	NM_033390.2	Quies	39	30042	0.382944550669216	NA	NA	NA	NA	NA	NA	NA	NA	NA	NA	NA	NA	NA	NA	NA	0	0	0	0	0	0	0	0	0	0	0	0
TTTACCTAGCGCTTGCAG	D1	KPTN (speckle)	chr6	112548744	-	NA	NA	NA	NA	Quies	37	NA	NA	NA	NA	NA	NA	NA	NA	NA	NA	NA	NA	NA	NA	NA	NA	NA	0	0	0	0	0	0	0	0	0	0	0	0
TTTACCTCGCGATAGACC	D1	KPTN (speckle)	chr18	707785	+	NA	NA	NA	NA	Tx	46	NA	NA	NA	NA	NA	NA	NA	NA	NA	NA	NA	NA	NA	NA	NA	NA	NA	0	0	0	0	0	0	0	0	0	0	0	0
TTTACCTCGCTATGTCTT	D1	KPTN (speckle)	chr1	42132838	+	NA	NA	NA	NA	ReprPCWk	46	NA	NA	NA	NA	NA	NA	NA	NA	NA	NA	NA	NA	NA	NA	NA	NA	NA	0	37	0	0	0	0	0	0	0	0	0	0
TTTACCTGCACAATGGAC	D1	KPTN (speckle)	chrX	77736232	+	NA	NA	NA	NA	Quies	42	NA	NA	NA	NA	NA	NA	NA	NA	NA	NA	NA	NA	NA	NA	NA	NA	NA	0	0	0	0	0	0	0	0	0	0	0	0
TTTACCTGCCACCACGTC	D1	KPTN (speckle)	chr2	55406358	-	NM_001365480.1	NM_001365480.1.31	31	NM_001365480.1	TxWk	39	13498	0.102245956898837	NA	NA	NA	NA	NA	NA	NA	NA	NA	NA	NA	NA	NA	NA	NA	0	0	0	0	0	0	0	0	0	0	0	0
TTTACCTGCGAGCGTATC	D1	KPTN (speckle)	chr3	178263313	+	NA	NA	NA	NA	EnhA1	33	NA	NA	NA	NA	NA	NA	NA	NA	NA	NA	NA	NA	NA	NA	NA	NA	NA	0	52	9	13	0	0	0	0	0	0	0	0
TTTACCTTGCCGGTGGAA	D1	KPTN (speckle)	chr4	54655331	+	NA	NA	NA	NA	ReprPCWk	47	NA	NA	NA	NA	NA	NA	NA	NA	NA	NA	NA	NA	NA	NA	NA	NA	NA	0	0	0	0	0	0	0	0	0	0	0	0
TTTACGACATGCATGGTC	D1	KPTN (speckle)	chr1	243536997	+	NA	NA	NA	NA	Quies	34	NA	NA	NA	NA	NA	NA	NA	NA	NA	NA	NA	NA	NA	NA	NA	NA	NA	0	0	0	0	0	0	0	0	0	0	0	0
TTTACGATTCCTCACCCA	D1	KPTN (speckle)	chr7	99316740	-	NA	NA	NA	NA	ReprPCWk	45	9086	0.123831329898874	NA	NA	NA	NA	NA	NA	NA	NA	NA	NA	NA	NA	NA	NA	NA	0	0	0	0	0	0	0	0	0	0	0	0
TTTACGCATCCGAAACTT	D1	KPTN (speckle)	chr3	179266247	+	NA	NA	NA	NA	EnhA1	45	NA	NA	NA	NA	NA	NA	NA	NA	NA	NA	NA	NA	NA	NA	NA	NA	NA	36	0	0	0	5	0	0	0	0	0	0	0
TTTACGCATTCCAGAACT	D1	KPTN (speckle)	chr16	81691367	+	NM_198390.3	NM_198390.3.10	10	NM_198390.3	Tx	51	246560	0.923601356033788	853.946841087498	2.24095223869649	0.186750169623706	3.56442918816977e-33	1.28362102063543e-31	510.249128030681	-0.229822660840344	0.241128067346284	0.340532052836144	0.637459556528443	658.083548379609	2.28897092744529	0.305713877564546	7.03059092165348e-14	3.30188773222572e-12	3076	1134	1020	360	719	371	1035	762	248	692	171	244
TTTACGCCTAAGTCTGGG	D1	KPTN (speckle)	chr4	132177234	-	NA	NA	NA	NA	Quies	32	168387	0.45865020047067	NA	NA	NA	NA	NA	NA	NA	NA	NA	NA	NA	NA	NA	NA	NA	0	0	0	0	0	0	0	0	0	0	0	0
TTTACGCGGACGTGCTCT	D1	KPTN (speckle)	chr5	66067382	-	NA	NA	NA	NA	TxWk	37	NA	NA	NA	NA	NA	NA	NA	NA	NA	NA	NA	NA	NA	NA	NA	NA	NA	0	0	0	17	0	0	0	0	0	28	0	6
TTTACGCGGGTCTACATC	D1	KPTN (speckle)	chr1	55331175	-	NA	NA	NA	NA	ReprPC	47	NA	NA	NA	NA	NA	NA	NA	NA	NA	NA	NA	NA	NA	NA	NA	NA	NA	0	0	0	0	0	0	0	0	0	0	0	0
TTTACGCGGTGGGAATGC	D1	KPTN (speckle)	chr7	64948718	+	NA	NA	NA	NA	Quies	45	1147	0.363780526482715	NA	NA	NA	NA	NA	NA	NA	NA	NA	NA	NA	NA	NA	NA	NA	0	0	0	0	0	0	0	0	0	0	0	0
TTTACGCTACCACCCCAA	D1	KPTN (speckle)	chr4	174604484	+	NA	NA	NA	NA	Quies	36	NA	NA	28.2787707244166	0.35972993122138	1.45377809203391	0.804563952215011	0.859172180723522	18.6902750159842	1.5631400333753	1.51133997465704	0.301007966745426	0.599725544836211	23.324993918126	-1.16628008775057	2.06906445385131	0.57297527461268	0.73657513775055	189	111	12	6	3	12	3	44	21	0	24	7
TTTACGCTTGTCGCCTTA	D1	KPTN (speckle)	chr17	81574470	+	NA	NA	NA	NA	Tx	50	NA	NA	NA	NA	NA	NA	NA	NA	NA	NA	NA	NA	NA	NA	NA	NA	NA	0	0	0	0	0	0	0	0	0	0	0	0
TTTACGGAAGTCGCAGGC	D1	KPTN (speckle)	chr10	84574564	-	NA	NA	NA	NA	Quies	41	NA	NA	NA	NA	NA	NA	NA	NA	NA	NA	NA	NA	NA	NA	NA	NA	NA	0	0	0	0	0	0	0	0	0	0	0	0
TTTACGGAGCCTGGCGTA	D1	KPTN (speckle)	chr22	21611852	+	NM_003347.4	NM_003347.4.3	3	NM_003347.4	Tx	47	44139	0.783704124571652	321.794871998101	2.43141176764803	0.207084169540314	7.83884005250385e-32	2.65927284035585e-30	254.127427474358	0.730450953729128	0.246941890583331	0.00309654972792165	0.0352502247847063	278.137153035599	1.52669161558349	0.346832648604882	1.07351269362939e-05	0.00012525981704186	1306	978	347	248	288	192	342	410	97	205	51	64
TTTACGGCCCCCCAGACC	D1	KPTN (speckle)	chr5	86484831	+	NA	NA	NA	NA	Quies	33	NA	NA	NA	NA	NA	NA	NA	16.4747015802517	-6.83379639476602	2.93000583207338	0.0196823347469604	0.121145077970351	NA	NA	NA	NA	NA	12	0	33	43	12	0	1	74	14	0	13	6
TTTACGGCGGCAGGGCGC	D1	KPTN (speckle)	chr8	119371613	+	NA	NA	NA	NA	Quies	38	NA	NA	NA	NA	NA	NA	NA	NA	NA	NA	NA	NA	NA	NA	NA	NA	NA	0	0	0	0	0	0	0	0	0	0	0	0
TTTACGGGACGTGCACCG	D1	KPTN (speckle)	chr6	83122870	+	NM_015018.4	NA	NA	NA	Quies	34	NA	NA	NA	NA	NA	NA	NA	NA	NA	NA	NA	NA	NA	NA	NA	NA	NA	0	0	0	0	0	0	0	0	0	0	0	0
TTTACGGGCCGACAGGGA	D1	KPTN (speckle)	chrX	64836822	-	NA	NA	NA	NA	Quies	34	NA	NA	NA	NA	NA	NA	NA	NA	NA	NA	NA	NA	NA	NA	NA	NA	NA	0	0	0	0	0	0	0	0	0	0	0	0
TTTACGGGCCGCTGGAGT	D1	KPTN (speckle)	chr1	100760935	+	NA	NA	NA	NA	Quies	37	NA	NA	NA	NA	NA	NA	NA	NA	NA	NA	NA	NA	NA	NA	NA	NA	NA	0	0	0	0	0	0	0	27	0	0	0	0
TTTACGGGTACTCACGCG	D1	KPTN (speckle)	chr15	61724521	-	NA	NA	NA	NA	ReprPCWk	43	NA	NA	NA	NA	NA	NA	NA	NA	NA	NA	NA	NA	NA	NA	NA	NA	NA	0	0	0	0	0	0	0	0	0	0	0	0
TTTACGGTGCATAGCTTT	D1	KPTN (speckle)	chr6	107785235	+	NA	NA	NA	NA	ReprPC	47	NA	NA	NA	NA	NA	NA	NA	NA	NA	NA	NA	NA	NA	NA	NA	NA	NA	0	0	0	0	0	0	0	0	0	0	0	0
TTTACGTACGCGGGGCCG	D1	KPTN (speckle)	chr11	71825083	+	NA	NA	NA	NA	Quies	38	NA	NA	NA	NA	NA	NA	NA	NA	NA	NA	NA	NA	NA	NA	NA	NA	NA	0	0	0	0	0	0	0	0	0	0	0	0
TTTACGTCCAGCGACGTG	D1	KPTN (speckle)	chr2	166020703	+	NA	NA	NA	NA	Quies	35	63515	0.146488676908458	NA	NA	NA	NA	NA	NA	NA	NA	NA	NA	NA	NA	NA	NA	NA	0	0	0	0	0	0	0	0	0	0	0	0
TTTACGTCGGGTCCGGCT	D1	KPTN (speckle)	chr3	81661628	+	NA	NA	NA	NA	Quies	35	NA	NA	NA	NA	NA	NA	NA	NA	NA	NA	NA	NA	NA	NA	NA	NA	NA	0	0	0	0	0	0	0	0	12	0	0	0
TTTACGTGGCCAAGGCCG	D1	KPTN (speckle)	chr15	49243797	-	NA	NA	NA	NA	TxWk	36	NA	NA	NA	NA	NA	NA	NA	NA	NA	NA	NA	NA	NA	NA	NA	NA	NA	0	0	0	0	0	0	0	0	0	0	0	0
TTTACTAAACCTAATAAT	D1	KPTN (speckle)	chr3	37239877	+	NA	NA	NA	NA	TxWk	44	NA	NA	NA	NA	NA	NA	NA	NA	NA	NA	NA	NA	NA	NA	NA	NA	NA	0	0	0	0	0	0	0	0	0	0	0	0
TTTACTAAACTGCTAGTG	D1	KPTN (speckle)	chrX	12951877	+	NA	NA	NA	NA	EnhA2	47	NA	NA	17.3404394066474	-2.60558336154605	1.31248067035145	0.0471182643670116	0.0833451280789114	23.8791809491557	0.631053141929336	0.992738288629984	0.524992063197755	0.775648156058089	20.8843242919905	-3.30198306197445	1.58419522518672	0.0371303078649827	0.111782965678407	14	79	8	37	0	11	74	33	25	21	20	7
TTTACTAAGCCATCACGC	D1	KPTN (speckle)	chr11	98111367	-	NA	NA	NA	NA	Quies	35	NA	NA	NA	NA	NA	NA	NA	31.0770545895048	2.20124865992524	1.04076821545666	0.0344279914522109	0.173687470404358	15.2868301742817	-1.80532469390759	3.14386198086221	0.56580682737166	0.730943562642394	0	114	0	75	0	7	0	16	0	43	0	0
TTTACTACAGGTAGTCTA	D1	KPTN (speckle)	chr16	69203435	-	NA	NA	NA	NA	Quies	42	NA	NA	NA	NA	NA	NA	NA	NA	NA	NA	NA	NA	NA	NA	NA	NA	NA	0	21	0	0	0	0	0	0	0	0	0	0
TTTACTACTAAGGTATAC	D1	KPTN (speckle)	chr1	191691593	-	NA	NA	NA	NA	Quies	37	NA	NA	NA	NA	NA	NA	NA	NA	NA	NA	NA	NA	NA	NA	NA	NA	NA	0	0	0	11	0	0	0	0	0	0	0	0
TTTACTATAGGCTATGGC	D1	KPTN (speckle)	chrX	27148142	-	NA	NA	NA	NA	Quies	38	28156	0.211078708458592	NA	NA	NA	NA	NA	NA	NA	NA	NA	NA	NA	NA	NA	NA	NA	0	0	0	0	0	0	0	0	0	0	0	0
TTTACTATATACTGGGCA	D1	KPTN (speckle)	chr2	68879239	-	NA	NA	NA	NA	Quies	39	NA	NA	NA	NA	NA	NA	NA	NA	NA	NA	NA	NA	NA	NA	NA	NA	NA	0	0	0	0	0	0	0	0	0	0	0	0
TTTACTATCCGTCATTCA	D1	KPTN (speckle)	chr4	48545368	-	NM_015030.2	NM_015030.2.22	22	NM_015030.2	TxWk	36	234911	0.830300116992963	NA	NA	NA	NA	NA	NA	NA	NA	NA	NA	NA	NA	NA	NA	NA	62	54	11	7	0	0	3	45	0	11	0	0
TTTACTATGCGCCGAAGA	D1	KPTN (speckle)	chr2	207790273	-	NA	NA	NA	NA	TxWk	45	NA	NA	NA	NA	NA	NA	NA	NA	NA	NA	NA	NA	NA	NA	NA	NA	NA	0	0	0	0	0	0	0	0	0	0	0	0
TTTACTATTGGTCGACAT	D1	KPTN (speckle)	chr18	25846538	-	NA	NA	NA	NA	Het	39	NA	NA	NA	NA	NA	NA	NA	NA	NA	NA	NA	NA	NA	NA	NA	NA	NA	0	0	0	0	0	0	0	0	0	0	0	0
TTTACTCGAGATGGCCCC	D1	KPTN (speckle)	chr15	51693260	-	NA	NA	NA	NA	TxWk	39	2505	0.982738328756375	NA	NA	NA	NA	NA	NA	NA	NA	NA	NA	NA	NA	NA	NA	NA	0	32	0	0	1	18	0	21	17	24	0	14
TTTACTCGTAGGTGCAAC	D1	KPTN (speckle)	chr6	155117939	+	NM_012454.4	NM_012454.4.2	2	NM_012454.4	ReprPC	43	122625	0.467304856159659	NA	NA	NA	NA	NA	NA	NA	NA	NA	NA	NA	NA	NA	NA	NA	0	0	0	0	0	0	0	0	0	0	0	0
TTTACTCGTTCTCTGCAA	D1	KPTN (speckle)	chr6	133840873	+	NA	NA	NA	NA	ReprPCWk	38	19726	0.380994688556253	NA	NA	NA	NA	NA	NA	NA	NA	NA	NA	NA	NA	NA	NA	NA	13	0	0	0	0	0	0	0	0	0	0	0
TTTACTGACAAAGCCCCG	D1	KPTN (speckle)	chr8	67371454	+	NA	NA	NA	NA	Quies	44	NA	NA	NA	NA	NA	NA	NA	NA	NA	NA	NA	NA	NA	NA	NA	NA	NA	22	69	0	0	0	8	1	6	0	29	0	6
TTTACTGACCGGCACGCC	D1	KPTN (speckle)	chr16	23171909	+	NA	NA	NA	NA	Quies	41	NA	NA	NA	NA	NA	NA	NA	NA	NA	NA	NA	NA	NA	NA	NA	NA	NA	0	0	0	0	0	0	0	0	0	0	0	0
TTTACTGCGAAGTTAGTT	D1	KPTN (speckle)	chr9	19493966	+	NA	NA	NA	NA	Quies	44	NA	NA	NA	NA	NA	NA	NA	NA	NA	NA	NA	NA	NA	NA	NA	NA	NA	0	0	0	0	0	0	0	0	0	0	0	0
TTTACTGCGAATCTCGAC	D1	KPTN (speckle)	chr5	89879014	+	NA	NA	NA	NA	Quies	35	NA	NA	NA	NA	NA	NA	NA	NA	NA	NA	NA	NA	NA	NA	NA	NA	NA	0	0	0	0	0	0	0	0	0	0	0	0
TTTACTGGAGTCTAGCCA	D1	KPTN (speckle)	chr1	116453	-	NA	NA	NA	NA	TxWk	34	17113	0.386551015337354	NA	NA	NA	NA	NA	NA	NA	NA	NA	NA	NA	NA	NA	NA	NA	0	0	0	0	0	0	0	0	0	0	0	0
TTTACTGGCGACTGCTCC	D1	KPTN (speckle)	chr1	28748304	+	NM_016258.3	NM_016258.3.4	4	NM_016258.3	TssFlnkU	42	11365	0.346114021196248	NA	NA	NA	NA	NA	NA	NA	NA	NA	NA	NA	NA	NA	NA	NA	6	0	0	0	0	0	3	71	0	0	0	0
TTTACTGGGTGGCCCGCA	D1	KPTN (speckle)	chr12	110578835	-	NM_139283.2	NM_139283.2.5	5	NM_139283.2	EnhWk	45	4483	0.0895274993010345	NA	NA	NA	NA	NA	NA	NA	NA	NA	NA	NA	NA	NA	NA	NA	0	0	0	0	0	0	0	0	0	0	0	0
TTTACTGTGAGTCTAAAA	D1	KPTN (speckle)	chr17	68377763	+	NM_001267727.2	NM_001267727.2.8	8	NM_001267727.2	ReprPC	47	86269	0.667097123414785	NA	NA	NA	NA	NA	NA	NA	NA	NA	NA	NA	NA	NA	NA	NA	0	0	0	0	0	0	0	0	0	0	0	0
TTTACTTACCGAACCAGG	D1	KPTN (speckle)	chr1	173291735	-	NA	NA	NA	NA	Quies	35	NA	NA	NA	NA	NA	NA	NA	NA	NA	NA	NA	NA	NA	NA	NA	NA	NA	0	0	10	0	0	0	0	39	0	0	0	0
TTTACTTAGACTTTTTTG	D1	KPTN (speckle)	chr1	149436848	-	NA	NA	NA	NA	NA	38	NA	NA	NA	NA	NA	NA	NA	NA	NA	NA	NA	NA	NA	NA	NA	NA	NA	0	0	0	0	0	0	0	24	0	0	0	0
TTTACTTATGACTCCTTG	D1	KPTN (speckle)	chr11	69293626	+	NA	NA	NA	NA	EnhWk	55	NA	NA	NA	NA	NA	NA	NA	NA	NA	NA	NA	NA	NA	NA	NA	NA	NA	0	0	0	0	0	0	0	0	0	20	0	0
TTTACTTATTGTGCACCC	D1	KPTN (speckle)	chr14	37171716	+	NA	NA	NA	NA	TssA	41	NA	NA	NA	NA	NA	NA	NA	21.0906142231552	0.429618678803481	1.75579117391367	0.806699057543145	0.926656991899619	NA	NA	NA	NA	NA	0	55	0	28	4	4	0	0	19	37	7	13
TTTACTTCAGGTGGCAGG	D1	KPTN (speckle)	chr5	39118408	+	NA	NA	NA	NA	EnhA1	34	NA	NA	NA	NA	NA	NA	NA	NA	NA	NA	NA	NA	NA	NA	NA	NA	NA	12	22	1	0	0	20	0	0	0	35	5	0
TTTACTTCCGTACACCCA	D1	KPTN (speckle)	chr18	10309339	-	NA	NA	NA	NA	ReprPCWk	41	NA	NA	NA	NA	NA	NA	NA	NA	NA	NA	NA	NA	NA	NA	NA	NA	NA	0	0	0	0	0	0	0	0	0	0	0	0
TTTACTTGAAGCTGCTAC	D1	KPTN (speckle)	chr20	46701108	+	NA	NA	NA	NA	ReprPCWk	44	NA	NA	NA	NA	NA	NA	NA	NA	NA	NA	NA	NA	NA	NA	NA	NA	NA	0	0	0	0	0	0	0	0	0	0	0	0
TTTACTTGCCACGCTCAA	D1	KPTN (speckle)	chr1	185168163	+	NM_017673.7	NM_017673.7.3	3	NM_017673.7	Quies	37	10997	0.0816922334063812	NA	NA	NA	NA	NA	NA	NA	NA	NA	NA	NA	NA	NA	NA	NA	15	0	19	0	2	0	0	0	0	0	0	0
TTTACTTGTGCATGCGCT	D1	KPTN (speckle)	chr11	108223547	+	NM_000051.4	NM_000051.4.1	1	NM_000051.4	TssA	41	481	0.00329370840066833	NA	NA	NA	NA	NA	NA	NA	NA	NA	NA	NA	NA	NA	NA	NA	0	0	0	0	0	0	74	0	0	0	0	24
TTTACTTTTGCAAAGTTG	D1	KPTN (speckle)	chr7	121193326	+	NM_024913.5	NM_024913.5.16	16	NM_024913.5	TxWk	36	204616	0.662762525426584	90.044902644598	3.55474414111708	1.83007215638354	0.052087903151554	0.0908165071334757	88.6341333157221	1.75668223862189	1.52506254810145	0.249372222805343	0.544664631512789	86.3658962652084	1.74059473449883	2.0300081625223	0.391205969449608	0.582724736969903	445	358	135	127	45	48	105	208	0	1	16	26
TTTACTTTTTATCCTCCT	D1	KPTN (speckle)	chr5	133915443	+	NA	NA	NA	NA	ReprPCWk	48	1766	0.491648106904232	NA	NA	NA	NA	NA	NA	NA	NA	NA	NA	NA	NA	NA	NA	NA	0	0	0	0	0	0	0	0	0	0	0	0
TTTAGAAACCAGCGAACT	D1	KPTN (speckle)	chr1	20733515	-	NA	NA	NA	NA	EnhA1	54	NA	NA	NA	NA	NA	NA	NA	NA	NA	NA	NA	NA	NA	NA	NA	NA	NA	0	0	0	0	0	0	0	0	0	0	0	0
TTTAGAAACTTACTATGC	D1	KPTN (speckle)	chr1	67217859	-	NA	NA	NA	NA	TxWk	40	NA	NA	NA	NA	NA	NA	NA	NA	NA	NA	NA	NA	NA	NA	NA	NA	NA	0	0	0	0	0	0	0	0	0	0	0	0
TTTAGAAATCACGCGACT	D1	KPTN (speckle)	chr15	26082167	-	NA	NA	NA	NA	EnhWk	43	NA	NA	NA	NA	NA	NA	NA	NA	NA	NA	NA	NA	NA	NA	NA	NA	NA	0	0	0	0	0	0	0	0	0	0	0	0
TTTAGAACAAGTGCAGCA	D1	KPTN (speckle)	chr1	56466246	-	NA	NA	NA	NA	ReprPCWk	43	11441	0.0354054873708772	NA	NA	NA	NA	NA	NA	NA	NA	NA	NA	NA	NA	NA	NA	NA	0	0	0	0	0	0	0	0	0	0	0	0
TTTAGAACACCTGATACG	D1	KPTN (speckle)	chr15	42574282	+	NA	NA	NA	NA	EnhWk	45	NA	NA	NA	NA	NA	NA	NA	NA	NA	NA	NA	NA	NA	NA	NA	NA	NA	0	0	0	0	0	0	0	0	0	0	0	0
TTTAGAACCGGGGCTCGA	D1	KPTN (speckle)	chr18	32271182	+	NA	NA	NA	NA	ReprPCWk	43	NA	NA	NA	NA	NA	NA	NA	NA	NA	NA	NA	NA	NA	NA	NA	NA	NA	0	0	0	0	0	0	0	0	0	0	0	0
TTTAGAAGCTTCCGAAGA	D1	KPTN (speckle)	chr2	43312936	+	NA	NA	NA	NA	TxWk	39	NA	NA	NA	NA	NA	NA	NA	NA	NA	NA	NA	NA	NA	NA	NA	NA	NA	0	0	0	0	0	0	0	0	0	0	0	0
TTTAGAATGCGCAAAGAC	D1	KPTN (speckle)	chr10	110796491	+	NM_001134363.3	NM_001134363.3.5	5	NM_001134363.3	TxWk	41	152156	0.779755346353513	NA	NA	NA	NA	NA	NA	NA	NA	NA	NA	NA	NA	NA	NA	NA	0	0	0	0	0	0	0	11	0	0	0	0
TTTAGAATGGCAACAACT	D1	KPTN (speckle)	chr1	205563113	+	NA	NA	NA	NA	ReprPCWk	41	NA	NA	NA	NA	NA	NA	NA	NA	NA	NA	NA	NA	NA	NA	NA	NA	NA	0	0	0	0	0	0	0	0	0	0	0	0
TTTAGAATTTCGAAGGCG	D1	KPTN (speckle)	chr10	37724663	+	NA	NA	NA	NA	Quies	45	NA	NA	NA	NA	NA	NA	NA	NA	NA	NA	NA	NA	NA	NA	NA	NA	NA	0	0	0	0	0	0	0	0	0	0	0	0
TTTAGACAGTCTAACTCC	D1	KPTN (speckle)	chr1	89485655	+	NA	NA	NA	NA	ReprPCWk	40	NA	NA	NA	NA	NA	NA	NA	NA	NA	NA	NA	NA	NA	NA	NA	NA	NA	0	0	0	0	0	0	0	0	20	0	0	0
TTTAGACCTTTTGATTAT	D1	KPTN (speckle)	chr6	58225213	-	NA	NA	NA	NA	Quies	36	NA	NA	NA	NA	NA	NA	NA	NA	NA	NA	NA	NA	NA	NA	NA	NA	NA	0	0	0	0	0	0	0	0	0	0	0	0
TTTAGACTCACAGTTCCG	D1	KPTN (speckle)	chr6	37083555	-	NA	NA	NA	NA	EnhA1	46	NA	NA	NA	NA	NA	NA	NA	NA	NA	NA	NA	NA	NA	NA	NA	NA	NA	0	24	5	0	0	0	0	0	17	9	0	0
TTTAGACTGGGTTGTTAC	D1	KPTN (speckle)	chr10	60377527	-	NM_020987.5	NM_020987.5.43	43	NM_020987.5	Quies	37	12348	0.0339624509733812	NA	NA	NA	NA	NA	NA	NA	NA	NA	NA	NA	NA	NA	NA	NA	33	0	0	0	6	0	1	0	17	0	0	0
TTTAGACTTCACCCGTCA	D1	KPTN (speckle)	chr12	62550988	-	NA	NA	NA	NA	TxWk	36	NA	NA	NA	NA	NA	NA	NA	NA	NA	NA	NA	NA	NA	NA	NA	NA	NA	0	0	0	0	0	0	0	0	0	0	0	0
TTTAGACTTTCGCCGATT	D1	KPTN (speckle)	chr14	76796971	+	NA	NA	NA	NA	TxWk	39	NA	NA	180.48346847401	0.589538859419012	0.345420255746252	0.0878723850177401	0.141499406191599	164.271422874544	-0.0586303373798419	0.333783328749376	0.86056586882967	0.9455342572859	169.946646291236	0.37390304632877	0.549382764362706	0.496132533733427	0.674270524410512	392	487	223	171	78	69	284	291	171	212	90	58
TTTAGACTTTTAACCACG	D1	KPTN (speckle)	chr10	95710686	+	NA	NA	NA	NA	Quies	42	NA	NA	NA	NA	NA	NA	NA	NA	NA	NA	NA	NA	NA	NA	NA	NA	NA	0	0	0	0	0	0	0	0	0	0	0	0
TTTAGAGAGTAGGGGTTA	D1	KPTN (speckle)	chr8	129389040	+	NA	NA	NA	NA	Tx	39	NA	NA	NA	NA	NA	NA	NA	NA	NA	NA	NA	NA	NA	NA	NA	NA	NA	0	0	0	0	0	0	0	0	0	0	0	0
TTTAGAGCACCGCGGGTG	D1	KPTN (speckle)	chr15	86112775	+	NM_001386094.1	NM_001386094.1.1	1	NM_001386094.1	Quies	40	32905	0.039346587172331	NA	NA	NA	NA	NA	NA	NA	NA	NA	NA	NA	NA	NA	NA	NA	0	0	0	0	0	0	0	0	0	0	0	0
TTTAGAGGCCGGTGGTTC	D1	KPTN (speckle)	chr3	45462238	-	NA	NA	NA	NA	TxWk	45	NA	NA	NA	NA	NA	NA	NA	NA	NA	NA	NA	NA	NA	NA	NA	NA	NA	0	0	0	0	0	0	0	0	0	0	0	0
TTTAGAGTGACTATTTAC	D1	KPTN (speckle)	chr1	12281650	+	NM_015378.4	NM_015378.4.20	20	NM_015378.4	Tx	41	51621	0.183041507988852	NA	NA	NA	NA	NA	NA	NA	NA	NA	NA	NA	NA	NA	NA	NA	0	0	0	0	0	0	0	0	0	0	0	0
TTTAGAGTTTACCCGCGC	D1	KPTN (speckle)	chr18	32124705	+	NM_016271.5	NM_016271.5.5	5	NM_016271.5	TxWk	35	32832	0.827252570046362	NA	NA	NA	NA	NA	NA	NA	NA	NA	NA	NA	NA	NA	NA	NA	0	32	0	13	0	0	0	36	0	0	0	1
TTTAGATGCGAGGGCGAT	D1	KPTN (speckle)	chr11	125124435	+	NA	NA	NA	NA	ReprPCWk	42	11274	0.827753303964758	9.42905369970805	-4.8940426739212	2.52086714406882	0.0522082782427188	0.0909586336205224	NA	NA	NA	NA	NA	NA	NA	NA	NA	NA	1	0	0	9	0	0	104	64	24	18	0	0
TTTAGATGGCGAGTGGCG	D1	KPTN (speckle)	chr12	104728261	-	NA	NA	NA	NA	EnhWk	48	NA	NA	NA	NA	NA	NA	NA	NA	NA	NA	NA	NA	NA	NA	NA	NA	NA	0	0	0	0	0	0	0	0	0	0	0	0
TTTAGATGTGCGCTTGAA	D1	KPTN (speckle)	chr3	123058110	-	NA	NA	NA	NA	Quies	44	NA	NA	NA	NA	NA	NA	NA	NA	NA	NA	NA	NA	NA	NA	NA	NA	NA	0	0	0	0	0	0	0	0	0	0	0	0
TTTAGCAAAGCTCCGGCC	D1	KPTN (speckle)	chr8	30724430	+	NA	NA	NA	NA	TssFlnkU	48	NA	NA	NA	NA	NA	NA	NA	NA	NA	NA	NA	NA	NA	NA	NA	NA	NA	0	0	0	0	0	0	0	0	0	0	0	0
TTTAGCAACACGTCGCCG	D1	KPTN (speckle)	chr13	43810661	+	NA	NA	NA	NA	Quies	41	23880	0.852339650926223	NA	NA	NA	NA	NA	NA	NA	NA	NA	NA	NA	NA	NA	NA	NA	0	0	0	0	0	0	0	0	0	0	0	0
TTTAGCACAAGCATATTT	D1	KPTN (speckle)	chr5	115205851	-	NM_005023.4	NA	NA	NA	Quies	36	NA	NA	25.7594831618141	3.66437726317313	1.47575129405842	0.0130259577668239	0.0277077799145476	77.7810284226838	-0.653843654855606	0.499043592594545	0.190130395190101	0.471919475850114	51.2803034851611	2.32373759058173	1.41966002186065	0.101666661342505	0.233937103246193	54	87	16	52	28	54	3	73	53	166	0	41
TTTAGCACGCCAACCCGC	D1	KPTN (speckle)	chr3	194333981	+	NA	NA	NA	NA	EnhWk	52	NA	NA	19.4724725528504	1.12007696154519	1.54698753778832	0.469042724175379	0.567240130321625	17.368994058377	-4.94948401213523	1.88827705759638	0.00876300728190926	0.0711119247952733	18.376212579487	3.5552618528891	2.39553437988576	0.137776936647914	0.289973436920355	70	1	22	12	3	0	131	103	0	13	4	10
TTTAGCAGGGTCTATACC	D1	KPTN (speckle)	chr7	147112781	-	NA	NA	NA	NA	Quies	39	NA	NA	NA	NA	NA	NA	NA	NA	NA	NA	NA	NA	NA	NA	NA	NA	NA	0	0	0	0	0	0	0	0	0	0	0	0
TTTAGCAGTTACTGACCA	D1	KPTN (speckle)	chr2	202127872	-	NA	NA	NA	NA	ReprPCWk	44	NA	NA	NA	NA	NA	NA	NA	NA	NA	NA	NA	NA	NA	NA	NA	NA	NA	0	0	0	0	0	0	0	0	0	0	0	0
TTTAGCATCGAACACCGC	D1	KPTN (speckle)	chr11	12691612	+	NM_021961.6	NM_021961.6.2	2	NM_021961.6	EnhWk	43	17192	0.0635994036631067	NA	NA	NA	NA	NA	NA	NA	NA	NA	NA	NA	NA	NA	NA	NA	0	0	0	0	0	0	0	0	0	0	0	0
TTTAGCCATGAGGGGAGG	D1	KPTN (speckle)	chr17	61610805	-	NA	NA	NA	NA	ReprPCWk	38	NA	NA	NA	NA	NA	NA	NA	NA	NA	NA	NA	NA	NA	NA	NA	NA	NA	0	0	0	0	0	0	0	0	0	0	0	0
TTTAGCCCAACCGATTGC	D1	KPTN (speckle)	chrX	71138144	-	NA	NA	NA	NA	Tx	51	NA	NA	NA	NA	NA	NA	NA	51.5452311497081	-1.08490794608563	0.954887508386334	0.255888313063104	0.552373727731529	27.1213550739043	-3.48255882483163	2.58537358789084	0.177972683453913	0.346372977907412	0	60	0	84	0	2	0	44	0	86	9	35
TTTAGCCCCGATACCATA	D1	KPTN (speckle)	chr6	39072051	+	NM_002062.5	NM_002062.5.5	5	NM_002062.5	ReprPC	47	23271	0.547256778684477	NA	NA	NA	NA	NA	NA	NA	NA	NA	NA	NA	NA	NA	NA	NA	21	0	0	0	0	8	1	0	0	0	0	5
TTTAGCCCGAAAGCCTCA	D1	KPTN (speckle)	chr1	58547175	-	NA	NA	NA	NA	TxWk	44	NA	NA	NA	NA	NA	NA	NA	60.635019868227	1.05097849376889	0.625220719662975	0.0927683626114177	0.316031955237254	31.7938161939149	2.57791136617161	1.69909186935648	0.129208890501636	0.277246908297961	27	306	0	60	5	31	2	119	0	15	0	19
TTTAGCCTGCCCCGAATC	D1	KPTN (speckle)	chr21	23053846	-	NA	NA	NA	NA	Quies	34	NA	NA	NA	NA	NA	NA	NA	NA	NA	NA	NA	NA	NA	NA	NA	NA	NA	0	0	0	0	0	0	0	0	0	0	0	0
TTTAGCGACAATCCCCAA	D1	KPTN (speckle)	chr6	22345593	+	NA	NA	NA	NA	Quies	35	681409	0.688103559530674	NA	NA	NA	NA	NA	NA	NA	NA	NA	NA	NA	NA	NA	NA	NA	0	0	0	0	0	0	0	0	0	0	0	0
TTTAGCGCAACTCGGCCA	D1	KPTN (speckle)	chr4	173079685	+	NA	NA	NA	NA	Quies	39	NA	NA	NA	NA	NA	NA	NA	NA	NA	NA	NA	NA	NA	NA	NA	NA	NA	0	0	0	0	0	0	0	0	0	0	0	0
TTTAGCGCATTGTGTGGC	D1	KPTN (speckle)	chr12	52955629	+	NA	NA	NA	NA	TxWk	48	NA	NA	NA	NA	NA	NA	NA	NA	NA	NA	NA	NA	NA	NA	NA	NA	NA	0	0	0	22	0	12	0	0	0	0	0	1
TTTAGCGCCATTCCGCCC	D1	KPTN (speckle)	chr15	90000687	-	NA	NA	NA	NA	EnhWk	53	NA	NA	NA	NA	NA	NA	NA	NA	NA	NA	NA	NA	NA	NA	NA	NA	NA	0	0	0	0	0	0	0	0	0	0	0	0
TTTAGCGGACGGTTACAA	D1	KPTN (speckle)	chr21	32689729	-	NM_203446.3	NM_203446.3.27	27	NM_203446.3	TxWk	37	38284	0.385729111041702	NA	NA	NA	NA	NA	NA	NA	NA	NA	NA	NA	NA	NA	NA	NA	0	0	2	10	0	0	0	0	0	0	2	0
TTTAGCGGACTATAATGC	D1	KPTN (speckle)	chr1	241967180	+	NA	NA	NA	NA	ReprPCWk	43	NA	NA	NA	NA	NA	NA	NA	NA	NA	NA	NA	NA	NA	NA	NA	NA	NA	0	0	0	0	0	0	0	0	0	0	0	0
TTTAGCGGAGCTAAGAGA	D1	KPTN (speckle)	chr11	8963320	-	NM_020644.3	NM_020644.3.4	4	NM_020644.3	TssA	46	1122	0.0650774317034975	NA	NA	NA	NA	NA	NA	NA	NA	NA	NA	NA	NA	NA	NA	NA	0	0	0	0	0	0	0	0	0	0	13	0
TTTAGCGTATGGCGCGGT	D1	KPTN (speckle)	chr10	60303694	-	NM_020987.5	NM_020987.5.43	43	NM_020987.5	TxWk	38	86181	0.237035794244976	NA	NA	NA	NA	NA	61.5284102526198	-0.75478215480196	0.796898700193958	0.343562636581555	0.640411908088666	31.3709296236045	-1.35690515285369	2.26447465296313	0.54903011793727	0.717977942881733	0	96	0	12	0	77	0	142	0	97	4	16
TTTAGCTACAGTCTGGCT	D1	KPTN (speckle)	chr18	2589960	+	NM_006101.3	NM_006101.3.9	9	NM_006101.3	Tx	36	18404	0.408261052818385	1002.1203814207	4.75871793708662	0.862759311557206	3.47402660605821e-08	2.24707763309267e-07	484.673538959912	1.26904218189504	0.216178819480539	4.34914321963048e-09	5.70668373955907e-07	705.216286709774	3.00054341293855	0.922966282849585	0.00115008611021532	0.00698071921986641	4405	1394	1105	499	1128	664	621	444	17	317	49	121
TTTAGCTACTTTTGTCGT	D1	KPTN (speckle)	chr6	37191846	-	NA	NA	NA	NA	EnhA1	44	NA	NA	97.773989704277	-1.76129702249653	0.387063620111642	5.35422377460225e-06	2.48616778178412e-05	226.446992413381	-0.131360875362179	0.319211292438884	0.680693473968478	0.866484222305469	163.303639498818	-1.78112269263542	0.516943872018847	0.000570034233567009	0.00391299687189436	95	538	32	199	24	130	513	414	140	400	80	56
TTTAGCTCCGTTCTGCTA	D1	KPTN (speckle)	chr3	123077038	-	NA	NA	NA	NA	EnhWk	43	NA	NA	NA	NA	NA	NA	NA	NA	NA	NA	NA	NA	NA	NA	NA	NA	NA	0	0	0	0	0	0	0	0	0	0	0	0
TTTAGCTCCTGAGCCGTT	D1	KPTN (speckle)	chr2	71495755	-	NA	NA	NA	NA	ReprPCWk	45	NA	NA	NA	NA	NA	NA	NA	NA	NA	NA	NA	NA	NA	NA	NA	NA	NA	0	0	0	0	0	0	0	0	0	0	0	0
TTTAGCTGGAATCGTTAA	D1	KPTN (speckle)	chr8	129491530	-	NA	NA	NA	NA	EnhG1	36	192240	0.183160548452654	NA	NA	NA	NA	NA	NA	NA	NA	NA	NA	NA	NA	NA	NA	NA	0	0	0	0	0	0	0	0	0	0	0	0
TTTAGCTGTGTATCGCTG	D1	KPTN (speckle)	chr10	102300537	+	NM_001377137.1	NM_001377137.1.3	3	NM_001377137.1	TxWk	41	55006	0.400436792487169	120.210273966184	2.74770047931352	0.652006572503852	2.50640597927657e-05	0.000103982778191058	108.020305486526	-0.708456752105859	0.451010597647423	0.116224318219235	0.359538892212338	110.464873746263	3.34497970500027	0.871371763194668	0.000123661482584874	0.00105594727345107	349	272	122	69	149	33	115	417	57	66	4	52
TTTAGCTTCGGCTACTAA	D1	KPTN (speckle)	chr17	32348689	-	NA	NA	NA	NA	TssFlnkU	45	NA	NA	188.203883543071	-0.55433116418474	0.275274042718119	0.0440365276654538	0.0787402417525135	75.1361196058347	-2.40694700525094	0.797733995779772	0.00255096113948664	0.0308396815834977	132.673011764884	1.54924421129787	0.830923276895376	0.0622535880501177	0.163673718264502	365	99	104	20	74	6	700	68	191	209	140	58
TTTAGCTTGAGCGAAATA	D1	KPTN (speckle)	chr18	49823888	+	NA	NA	NA	NA	Quies	39	9923	0.267509570280908	NA	NA	NA	NA	NA	NA	NA	NA	NA	NA	NA	NA	NA	NA	NA	0	0	0	0	0	0	0	0	0	0	0	2
TTTAGCTTTAGGTTGTTG	D1	KPTN (speckle)	chr3	168513736	+	NA	NA	NA	NA	Quies	35	264214	0.454697053918844	NA	NA	NA	NA	NA	NA	NA	NA	NA	NA	NA	NA	NA	NA	NA	0	0	0	0	0	0	0	0	0	0	0	0
TTTAGGAACGGATATAAT	D1	KPTN (speckle)	chr1	45688683	+	NM_016486.4	NM_016486.4.1	1	NM_016486.4	TssA	45	503	0.0804028132992327	NA	NA	NA	NA	NA	23.8516587410793	1.6569116363433	1.51355635020685	0.273641863478713	0.57280548540943	15.3051289206991	-6.65079441197956	3.39535451224242	0.0501371109692301	0.139518688134718	0	26	2	29	0	14	116	0	0	79	0	3
TTTAGGAAGAGCCTTCAA	D1	KPTN (speckle)	chr13	110643838	-	NM_024537.4	NM_024537.4.2	2	NM_024537.4	TxWk	55	62278	0.962565687789799	45.1484632320444	-0.996057223843331	0.846748647907821	0.239462377839094	0.328841269404615	36.6598542745749	2.23233788511131	1.02187310354048	0.02892149853134	0.154725092937471	41.415937017649	-3.15630107201127	1.29383478946955	0.0147078825855243	0.0549941610757131	114	164	13	52	9	28	78	33	118	40	24	0
TTTAGGAAGCCCGGAACT	D1	KPTN (speckle)	chr8	38151216	-	NA	NA	NA	NA	TssA	52	NA	NA	17.1699078143013	-0.994808847394846	1.62336753969271	0.540004835395397	0.633634948606151	NA	NA	NA	NA	NA	15.7638704324837	-8.98202280105041	2.66362269862662	0.000745952529196893	0.00486574301669143	19	77	2	26	5	15	62	0	64	0	0	0
TTTAGGAATGTACTGCTC	D1	KPTN (speckle)	chr4	183399820	+	NA	NA	NA	NA	TxWk	48	NA	NA	NA	NA	NA	NA	NA	NA	NA	NA	NA	NA	NA	NA	NA	NA	NA	0	0	0	0	0	0	0	0	0	0	0	0
TTTAGGACAGCCATGCCC	D1	KPTN (speckle)	chr3	186849788	+	NM_004797.4	NM_004797.4.1	1	NM_004797.4	Quies	43	7079	0.449346197791037	NA	NA	NA	NA	NA	NA	NA	NA	NA	NA	NA	NA	NA	NA	NA	0	0	0	0	0	0	0	0	0	0	0	0
TTTAGGACGCGGTTCTCT	D1	KPTN (speckle)	chr15	64247474	+	NA	NA	NA	NA	EnhA1	38	NA	NA	NA	NA	NA	NA	NA	NA	NA	NA	NA	NA	NA	NA	NA	NA	NA	0	0	0	0	0	0	0	0	0	0	0	0
TTTAGGACTTAGCTCCCC	D1	KPTN (speckle)	chr1	181175304	+	NA	NA	NA	NA	EnhWk	48	820	0.106162610046608	NA	NA	NA	NA	NA	NA	NA	NA	NA	NA	NA	NA	NA	NA	NA	0	0	0	0	0	0	0	0	0	0	0	0
TTTAGGAGACTATGCGTT	D1	KPTN (speckle)	chr7	106617385	+	NA	NA	NA	NA	TxWk	37	NA	NA	NA	NA	NA	NA	NA	NA	NA	NA	NA	NA	NA	NA	NA	NA	NA	0	0	0	0	0	0	0	0	0	0	0	0
TTTAGGCAGTGAACGCTA	D1	KPTN (speckle)	chr1	48516276	+	NA	NA	NA	NA	Quies	41	NA	NA	NA	NA	NA	NA	NA	NA	NA	NA	NA	NA	NA	NA	NA	NA	NA	0	0	0	0	0	0	0	0	0	0	0	0
TTTAGGCCCTCAGAAACG	D1	KPTN (speckle)	chr9	90043449	-	NA	NA	NA	NA	Quies	42	NA	NA	NA	NA	NA	NA	NA	NA	NA	NA	NA	NA	NA	NA	NA	NA	NA	0	0	0	0	0	0	0	0	0	0	0	0
TTTAGGCGCAATCCCAAG	D1	KPTN (speckle)	chr3	182494365	-	NA	NA	NA	NA	Quies	37	NA	NA	NA	NA	NA	NA	NA	NA	NA	NA	NA	NA	NA	NA	NA	NA	NA	0	0	0	0	0	0	0	0	0	0	0	0
TTTAGGCGCGGGGTATTC	D1	KPTN (speckle)	chr18	3595918	+	NA	NA	NA	NA	TssFlnkU	46	2186	0.47203627726193	105.039625981228	-0.357371360727018	0.504803383148118	0.478981468099239	0.576776369731161	120.916337209946	1.0002042065766	0.596648659513386	0.0936656451806463	0.31750929147398	113.257591873851	-1.26739986286521	0.9053151890927	0.16152701357567	0.323433165862491	373	298	56	98	25	135	299	334	132	14	62	45
TTTAGGCGCTCTCGGATC	D1	KPTN (speckle)	chr16	30459879	+	NA	NA	NA	NA	Quies	47	NA	NA	NA	NA	NA	NA	NA	NA	NA	NA	NA	NA	NA	NA	NA	NA	NA	20	0	0	0	0	14	0	0	14	0	0	0
TTTAGGCGTGAACACAGG	D1	KPTN (speckle)	chr16	21471836	-	NA	NA	NA	NA	TxWk	38	48608	0.658993234907336	NA	NA	NA	NA	NA	NA	NA	NA	NA	NA	NA	NA	NA	NA	NA	0	0	0	0	0	0	0	0	0	0	0	0
TTTAGGCTACTCTGTGCC	D1	KPTN (speckle)	chr1	112556394	+	NA	NA	NA	NA	Quies	36	NA	NA	NA	NA	NA	NA	NA	NA	NA	NA	NA	NA	NA	NA	NA	NA	NA	0	0	0	0	0	0	0	0	0	0	0	3
TTTAGGCTGCCGAATTTT	D1	KPTN (speckle)	chr12	56939773	+	NA	NA	NA	NA	TxWk	48	NA	NA	NA	NA	NA	NA	NA	NA	NA	NA	NA	NA	NA	NA	NA	NA	NA	0	0	0	0	0	0	0	0	0	0	0	0
TTTAGGGAGCAGAGTACA	D1	KPTN (speckle)	chr18	4779801	+	NA	NA	NA	NA	Quies	42	NA	NA	NA	NA	NA	NA	NA	NA	NA	NA	NA	NA	NA	NA	NA	NA	NA	0	0	0	0	0	0	0	0	0	0	0	0
TTTAGGGAGCCTGTCTTC	D1	KPTN (speckle)	chr16	10374204	-	NA	NA	NA	NA	Het	41	NA	NA	29.252760450262	-0.430244662512842	0.712046278726916	0.545686126701052	0.638629500095054	27.9679190954494	0.00650194858800965	0.948291342143956	0.994529356627492	0.99804449253858	28.5801210202196	-0.693193325168266	1.2794179944842	0.587953784277882	0.74937763097056	42	114	13	18	18	13	89	43	18	41	30	8
TTTAGGGATAAACACAAT	D1	KPTN (speckle)	chr19	30678831	-	NA	NA	NA	NA	ReprPCWk	49	NA	NA	NA	NA	NA	NA	NA	NA	NA	NA	NA	NA	NA	NA	NA	NA	NA	0	0	0	0	0	0	0	0	0	0	0	0
TTTAGGGGACGAGTGTCA	D1	KPTN (speckle)	chr2	70628368	+	NA	NA	NA	NA	ReprPCWk	41	NA	NA	46.4320860971745	-2.5788611127918	0.689524494316882	0.000183978316083165	0.000638526989701796	363.634594463561	-2.00898993916998	0.249772966589612	8.74765068939256e-16	3.88956860653255e-13	206.447831446808	-0.777502970042488	0.570606056950228	0.173011285319771	0.339206244995965	18	410	7	111	14	99	213	994	97	689	37	230
TTTAGGGGCTTATACCGC	D1	KPTN (speckle)	chr5	104128848	+	NA	NA	NA	NA	Quies	32	49001	0.150183588027241	NA	NA	NA	NA	NA	NA	NA	NA	NA	NA	NA	NA	NA	NA	NA	0	0	0	14	0	0	0	0	0	0	0	5
TTTAGGTAACCGTTGCCG	D1	KPTN (speckle)	chr5	177178555	-	NA	NA	NA	NA	TxWk	44	NA	NA	NA	NA	NA	NA	NA	NA	NA	NA	NA	NA	NA	NA	NA	NA	NA	0	0	0	0	0	0	0	0	0	0	0	0
TTTAGGTAGGTAACGGCG	D1	KPTN (speckle)	chr6	68024042	-	NA	NA	NA	NA	Quies	36	NA	NA	NA	NA	NA	NA	NA	105.756575554595	0.107955579963859	0.522581273126727	0.836336774201649	0.937011268817898	58.8241787844715	-0.590804607042692	1.36804581543618	0.665842987029712	0.807602413462326	6	93	16	122	5	128	62	187	0	69	10	48
TTTAGGTATGTGACGAAG	D1	KPTN (speckle)	chr12	89762523	-	NA	NA	NA	NA	Quies	35	NA	NA	NA	NA	NA	NA	NA	NA	NA	NA	NA	NA	NA	NA	NA	NA	NA	0	0	7	0	5	0	0	0	0	0	0	0
TTTAGGTCAACATCGCAC	D1	KPTN (speckle)	chr17	54200227	-	NA	NA	NA	NA	Quies	36	165407	0.151906464843499	NA	NA	NA	NA	NA	NA	NA	NA	NA	NA	NA	NA	NA	NA	NA	0	0	0	0	0	0	0	0	0	0	0	0
TTTAGGTGCGTAAGACAA	D1	KPTN (speckle)	chr6	47433232	-	NA	NA	NA	NA	TxWk	40	NA	NA	NA	NA	NA	NA	NA	NA	NA	NA	NA	NA	NA	NA	NA	NA	NA	0	0	0	0	0	0	0	0	0	0	0	0
TTTAGGTGCTGAACGGCG	D1	KPTN (speckle)	chr16	80181814	-	NA	NA	NA	NA	Quies	36	381540	0.934288337924702	NA	NA	NA	NA	NA	NA	NA	NA	NA	NA	NA	NA	NA	NA	NA	0	0	0	0	0	0	0	0	0	0	0	0
TTTAGGTGGTATGTCCTC	D1	KPTN (speckle)	chr8	37544568	+	NA	NA	NA	NA	ReprPCWk	49	NA	NA	NA	NA	NA	NA	NA	NA	NA	NA	NA	NA	NA	NA	NA	NA	NA	0	0	0	0	0	0	0	0	0	0	0	0
TTTAGGTTAGTCTTTAGC	D1	KPTN (speckle)	chr4	39700055	-	NA	NA	NA	NA	TssA	43	NA	NA	NA	NA	NA	NA	NA	NA	NA	NA	NA	NA	NA	NA	NA	NA	NA	0	0	0	0	0	0	0	0	0	0	0	0
TTTAGTAAGCATATTTTT	D1	KPTN (speckle)	chr12	32059508	+	NA	NA	NA	NA	Het	42	NA	NA	39.027087475833	-0.31805693967333	0.731392136970547	0.663660323560015	0.743687787144474	122.090961621083	1.46341000294306	0.3669127389714	6.65087929484723e-05	0.00203287446773502	79.8899889936901	-1.89295530430521	0.817511165541448	0.0205850362341851	0.0712386355276688	56	505	51	198	6	79	180	114	53	84	7	22
TTTAGTACTCGGAAACAC	D1	KPTN (speckle)	chr9	31677644	-	NA	NA	NA	NA	Quies	34	NA	NA	NA	NA	NA	NA	NA	NA	NA	NA	NA	NA	NA	NA	NA	NA	NA	0	0	0	0	0	0	0	0	0	0	0	0
TTTAGTAGTGATTTTGCA	D1	KPTN (speckle)	chr5	96046443	+	NA	NA	NA	NA	Quies	38	84442	0.126205379294678	NA	NA	NA	NA	NA	NA	NA	NA	NA	NA	NA	NA	NA	NA	NA	13	52	0	11	3	0	0	0	0	0	11	12
TTTAGTAGTGTCTATGCA	D1	KPTN (speckle)	chr5	32214721	-	NA	NA	NA	NA	TxWk	44	NA	NA	NA	NA	NA	NA	NA	NA	NA	NA	NA	NA	NA	NA	NA	NA	NA	0	0	0	0	0	0	0	0	0	0	0	0
TTTAGTAGTTGACACGGC	D1	KPTN (speckle)	chr1	26776271	+	NM_006015.6	NM_006015.6.19	19	NM_006015.6	Tx	50	80257	0.932245324660239	NA	NA	NA	NA	NA	NA	NA	NA	NA	NA	NA	NA	NA	NA	NA	0	0	0	0	0	0	0	0	0	0	0	0
TTTAGTCACGAGCCTGGT	D1	KPTN (speckle)	chr5	108201811	+	NA	NA	NA	NA	Quies	34	NA	NA	NA	NA	NA	NA	NA	NA	NA	NA	NA	NA	NA	NA	NA	NA	NA	0	0	0	0	0	0	0	0	0	0	0	0
TTTAGTCATATACCTGAA	D1	KPTN (speckle)	chr5	115614595	-	NM_181836.6	NA	NA	NA	TxWk	33	NA	NA	NA	NA	NA	NA	NA	NA	NA	NA	NA	NA	NA	NA	NA	NA	NA	0	0	9	0	4	5	38	38	0	0	0	0
TTTAGTCCATCATCTAGG	D1	KPTN (speckle)	chr18	23702140	+	NM_198129.4	NM_198129.4.1	1	NM_198129.4	ReprPC	43	12688	0.0477685664159269	NA	NA	NA	NA	NA	NA	NA	NA	NA	NA	NA	NA	NA	NA	NA	0	0	0	0	0	0	0	0	0	0	0	0
TTTAGTCCCCACTTCTCG	D1	KPTN (speckle)	chr10	13437800	+	NA	NA	NA	NA	TxWk	45	NA	NA	NA	NA	NA	NA	NA	NA	NA	NA	NA	NA	NA	NA	NA	NA	NA	0	0	0	0	0	0	0	0	0	0	0	0
TTTAGTCCTGCGTCGTAC	D1	KPTN (speckle)	chr1	155392274	+	NA	NA	NA	NA	TxWk	41	NA	NA	NA	NA	NA	NA	NA	NA	NA	NA	NA	NA	NA	NA	NA	NA	NA	0	0	0	0	0	0	0	0	0	0	0	0
TTTAGTCGACGGCCGTCG	D1	KPTN (speckle)	chr2	165967688	+	NA	NA	NA	NA	Quies	41	10500	0.0242168166187327	NA	NA	NA	NA	NA	NA	NA	NA	NA	NA	NA	NA	NA	NA	NA	0	0	0	0	0	0	0	0	0	0	0	0
TTTAGTCTCAGGGGACTT	D1	KPTN (speckle)	chr5	31999244	+	NM_178140.4	NM_178140.4.4	4	NM_178140.4	ReprPCWk	48	360114	0.763273576627484	NA	NA	NA	NA	NA	NA	NA	NA	NA	NA	NA	NA	NA	NA	NA	0	0	0	0	0	0	0	0	0	0	0	0
TTTAGTCTCCTCTCATCG	D1	KPTN (speckle)	chr11	3513953	+	NA	NA	NA	NA	EnhA2	44	2394	0.256674171759408	NA	NA	NA	NA	NA	NA	NA	NA	NA	NA	NA	NA	NA	NA	NA	0	0	0	0	0	0	0	0	0	0	0	0
TTTAGTGCCACTTCATGC	D1	KPTN (speckle)	chr16	85381519	+	NA	NA	NA	NA	EnhWk	58	NA	NA	NA	NA	NA	NA	NA	NA	NA	NA	NA	NA	NA	NA	NA	NA	NA	0	0	0	0	0	0	0	0	0	0	0	0
TTTAGTGCCTGAGTACTA	D1	KPTN (speckle)	chr11	100869980	+	NM_152432.4	NM_152432.4.4	4	NM_152432.4	EnhWk	37	182693	0.595762651066022	33.4033702175096	0.751526248285896	0.811686182045446	0.354506907899629	0.45301449889127	92.3630406715118	0.248926476763243	0.387920597478264	0.521071623102555	0.773084201739783	62.4536435373984	0.124333396868868	0.924582384124809	0.893026824037068	0.947097463975707	97	248	24	82	20	74	28	198	48	65	15	36
TTTAGTGCTCCCTTGGCC	D1	KPTN (speckle)	chr15	63945694	+	NA	NA	NA	NA	EnhWk	49	NA	NA	NA	NA	NA	NA	NA	NA	NA	NA	NA	NA	NA	NA	NA	NA	NA	0	0	0	0	0	0	0	0	0	0	0	0
TTTAGTGGAACGAGCGTA	D1	KPTN (speckle)	chr7	107590133	-	NA	NA	NA	NA	TxWk	37	NA	NA	NA	NA	NA	NA	NA	NA	NA	NA	NA	NA	NA	NA	NA	NA	NA	0	0	0	0	0	0	0	0	0	0	0	0
TTTAGTGTCTTACCCGTA	D1	KPTN (speckle)	chr7	93923493	-	NA	NA	NA	NA	ReprPCWk	38	NA	NA	NA	NA	NA	NA	NA	NA	NA	NA	NA	NA	NA	NA	NA	NA	NA	0	0	0	0	0	0	0	0	0	0	0	0
TTTAGTGTGTTATGTTTA	D1	KPTN (speckle)	chrX	46830387	+	NA	NA	NA	NA	Quies	43	NA	NA	NA	NA	NA	NA	NA	NA	NA	NA	NA	NA	NA	NA	NA	NA	NA	0	0	0	0	0	0	0	0	0	0	0	0
TTTAGTGTTCCTCGCGTG	D1	KPTN (speckle)	chrX	152044097	+	NA	NA	NA	NA	Quies	34	NA	NA	NA	NA	NA	NA	NA	NA	NA	NA	NA	NA	NA	NA	NA	NA	NA	0	22	0	0	0	16	0	51	0	0	0	0
TTTAGTGTTGCCTCCACA	D1	KPTN (speckle)	chrX	67572339	+	NM_000044.6	NM_000044.6.1	1	NM_000044.6	Quies	38	28319	0.151763943000766	NA	NA	NA	NA	NA	NA	NA	NA	NA	NA	NA	NA	NA	NA	NA	0	0	0	0	0	0	0	0	0	0	0	0
TTTAGTTATTCCCACGGA	D1	KPTN (speckle)	chr12	91703892	-	NA	NA	NA	NA	TxWk	37	NA	NA	NA	NA	NA	NA	NA	NA	NA	NA	NA	NA	NA	NA	NA	NA	NA	0	0	0	0	0	0	0	0	0	0	0	3
TTTAGTTCAATCGAAACC	D1	KPTN (speckle)	chr19	29725427	-	NA	NA	NA	NA	ReprPC	47	NA	NA	NA	NA	NA	NA	NA	NA	NA	NA	NA	NA	NA	NA	NA	NA	NA	0	0	0	0	0	0	0	0	0	0	0	0
TTTAGTTGATAGCTAATC	D1	KPTN (speckle)	chr3	142109023	+	NA	NA	NA	NA	Quies	38	NA	NA	NA	NA	NA	NA	NA	NA	NA	NA	NA	NA	NA	NA	NA	NA	NA	0	0	0	0	0	0	0	0	0	0	0	0
TTTAGTTGTCCTCACTGC	D1	KPTN (speckle)	chrX	38841162	+	NA	NA	NA	NA	TxWk	37	NA	NA	NA	NA	NA	NA	NA	NA	NA	NA	NA	NA	NA	NA	NA	NA	NA	0	0	0	0	0	0	0	0	0	0	0	0
TTTAGTTTACCTCGAATT	D1	KPTN (speckle)	chr1	38007615	+	NA	NA	NA	NA	EnhA2	53	NA	NA	NA	NA	NA	NA	NA	NA	NA	NA	NA	NA	NA	NA	NA	NA	NA	0	0	0	0	0	0	0	0	0	0	0	0
TTTAGTTTCTGTCTCGTC	D1	KPTN (speckle)	chr18	41054960	-	NA	NA	NA	NA	Quies	37	NA	NA	494.081042517364	-0.886895264493954	0.306852099200696	0.00384871780735464	0.00958403523020571	212.585069965545	-1.01605409504803	0.296274849954771	0.000604848653158741	0.0113305750082185	356.575083423334	0.0283889079063207	0.499600680449526	0.954686035224588	0.977629687507167	489	342	289	140	216	81	1967	701	469	372	429	60
TTTATAACACATGAGCGC	D1	KPTN (speckle)	chr10	1329151	+	NA	NA	NA	NA	ReprPCWk	47	NA	NA	NA	NA	NA	NA	NA	NA	NA	NA	NA	NA	NA	NA	NA	NA	NA	0	0	0	9	0	0	0	0	0	0	0	0
TTTATAACGGGGGAACTG	D1	KPTN (speckle)	chr7	125799767	+	NA	NA	NA	NA	Quies	35	NA	NA	NA	NA	NA	NA	NA	NA	NA	NA	NA	NA	NA	NA	NA	NA	NA	0	0	0	0	0	0	0	0	0	0	0	0
TTTATAACTGACGTGGCA	D1	KPTN (speckle)	chr10	60306638	+	NA	NA	NA	NA	TxWk	38	NA	NA	NA	NA	NA	NA	NA	NA	NA	NA	NA	NA	NA	NA	NA	NA	NA	20	0	0	0	0	0	1	0	0	0	0	0
TTTATAATCCTCACGCAT	D1	KPTN (speckle)	chr10	73075052	-	NM_001017962.3	NM_001017962.3.14	14	NM_001017962.3	TxWk	38	21814	0.243324037925265	NA	NA	NA	NA	NA	NA	NA	NA	NA	NA	NA	NA	NA	NA	NA	7	0	0	15	0	0	0	44	0	0	0	0
TTTATAATCTCGCCTTCT	D1	KPTN (speckle)	chr4	150191621	+	NM_001040260.4	NM_001040260.4.2	2	NM_001040260.4	ReprPCWk	39	113177	0.632294937260467	NA	NA	NA	NA	NA	NA	NA	NA	NA	NA	NA	NA	NA	NA	NA	0	0	0	0	0	0	0	0	0	0	0	0
TTTATACACACGCCACTA	D1	KPTN (speckle)	chr2	126676175	+	NM_002101.5	NM_002101.5.1	1	NM_002101.5	EnhG2	49	20018	0.494149592693162	2135.26037622473	-0.747668025104293	0.117093344099568	1.71139175260588e-10	1.44678531509423e-09	559.140095965111	0.0941939928318999	0.168291362237177	0.575678742047775	0.809840331608039	1364.66720429272	-1.03488704264678	0.196167448445507	1.32373750390825e-07	2.42288096273033e-06	4219	1441	1184	523	643	393	8366	1068	2960	635	1294	186
TTTATACCCCGTGACATA	D1	KPTN (speckle)	chr1	116616770	-	NM_001007237.3	NM_001007237.3.9	9	NM_001007237.3	TxWk	44	50963	0.546075048753831	NA	NA	NA	NA	NA	NA	NA	NA	NA	NA	NA	NA	NA	NA	NA	0	0	0	0	0	0	0	35	0	0	0	0
TTTATACCGTGAGCGTTC	D1	KPTN (speckle)	chr8	55939739	+	NM_002350.4	NM_002350.4.1	1	NM_002350.4	TssFlnkU	43	59905	0.445937395317676	38.4529592158347	-1.8918139386081	1.0689265961787	0.0767561535734241	0.126300233330573	24.3361135267142	0.727312924683135	1.24494860850769	0.559078224920938	0.799171863905965	32.0158022028509	-2.87234907858705	1.57434901808295	0.0680813811085071	0.174444029816899	97	78	19	26	0	6	131	111	80	20	22	0
TTTATACGCTGCTCCGAA	D1	KPTN (speckle)	chr4	70938163	+	NM_173468.4	NM_173468.4.1	1	NM_173468.4	TxWk	41	35795	0.417191142191142	NA	NA	NA	NA	NA	NA	NA	NA	NA	NA	NA	NA	NA	NA	NA	0	0	0	0	0	0	0	0	0	0	0	0
TTTATACTCATGGTGCTT	D1	KPTN (speckle)	chr16	7842535	+	NA	NA	NA	NA	Quies	38	NA	NA	NA	NA	NA	NA	NA	NA	NA	NA	NA	NA	NA	NA	NA	NA	NA	0	0	0	0	0	0	0	0	0	0	0	0
TTTATAGAAGGCACCCGC	D1	KPTN (speckle)	chr1	175443564	-	NM_003285.3	NM_003285.3.21	21	NM_003285.3	ReprPCWk	41	300031	0.700349204718932	NA	NA	NA	NA	NA	NA	NA	NA	NA	NA	NA	NA	NA	NA	NA	0	0	0	0	0	0	0	0	0	0	0	0
TTTATAGACCGCCCATAA	D1	KPTN (speckle)	chr1	217534264	-	NM_018040.5	NM_018040.5.5	5	NM_018040.5	Het	36	96826	0.47440702796192	NA	NA	NA	NA	NA	NA	NA	NA	NA	NA	NA	NA	NA	NA	NA	11	0	0	0	0	0	0	0	0	0	0	0
TTTATAGACTAGGCGAAA	D1	KPTN (speckle)	chr8	17624284	-	NA	NA	NA	NA	ReprPCWk	42	NA	NA	NA	NA	NA	NA	NA	NA	NA	NA	NA	NA	NA	NA	NA	NA	NA	0	0	0	0	0	0	0	0	0	0	0	0
TTTATAGGAGAACGCCCT	D1	KPTN (speckle)	chr22	21494865	-	NA	NA	NA	NA	TxWk	58	22668	0.509015786046303	NA	NA	NA	NA	NA	NA	NA	NA	NA	NA	NA	NA	NA	NA	NA	0	1	0	0	0	6	0	64	0	0	0	0
TTTATAGGGTCCCCTCAT	D1	KPTN (speckle)	chr7	148700161	-	NA	NA	NA	NA	TssA	46	NA	NA	NA	NA	NA	NA	NA	NA	NA	NA	NA	NA	NA	NA	NA	NA	NA	0	0	0	0	0	0	0	0	0	0	0	0
TTTATAGGGTGCTCGACC	D1	KPTN (speckle)	chr1	54499562	-	NA	NA	NA	NA	TssBiv	51	NA	NA	NA	NA	NA	NA	NA	NA	NA	NA	NA	NA	NA	NA	NA	NA	NA	0	0	0	0	0	0	0	0	0	0	0	0
TTTATAGGTGGAAGCCGA	D1	KPTN (speckle)	chr2	219431188	-	NA	NA	NA	NA	TxWk	52	NA	NA	NA	NA	NA	NA	NA	NA	NA	NA	NA	NA	NA	NA	NA	NA	NA	0	0	0	0	0	0	0	0	0	0	0	0
TTTATAGGTTCTAACCAA	D1	KPTN (speckle)	chr15	77075374	+	NA	NA	NA	NA	ReprPC	46	NA	NA	NA	NA	NA	NA	NA	NA	NA	NA	NA	NA	NA	NA	NA	NA	NA	0	0	0	0	0	0	0	0	0	0	0	0
TTTATAGTTTGCATGGAT	D1	KPTN (speckle)	chr6	96212235	+	NM_006581.4	NA	NA	NA	Quies	32	NA	NA	NA	NA	NA	NA	NA	NA	NA	NA	NA	NA	NA	NA	NA	NA	NA	0	0	0	0	0	0	0	0	0	0	0	0
TTTATATACTTAGTAGTA	D1	KPTN (speckle)	chr20	56415232	-	NA	NA	NA	NA	TssA	44	NA	NA	91.7196232158866	0.0728837447660964	0.547422876886955	0.894082859310866	0.925460948592199	195.722706302428	0.777157970266896	0.469781308148246	0.0980671124101394	0.326168818300035	143.001703209208	-0.885685736498493	0.802347878006242	0.269650624062493	0.457062753488073	367	934	51	159	30	80	193	481	114	234	47	8
TTTATATCAACTTTCTAT	D1	KPTN (speckle)	chr1	171747842	+	NA	NA	NA	NA	Quies	39	NA	NA	NA	NA	NA	NA	NA	NA	NA	NA	NA	NA	NA	NA	NA	NA	NA	0	0	0	0	4	0	68	0	0	13	22	0
TTTATATCACTTCGCCTG	D1	KPTN (speckle)	chr2	80370756	-	NA	NA	NA	NA	EnhA2	38	NA	NA	NA	NA	NA	NA	NA	NA	NA	NA	NA	NA	NA	NA	NA	NA	NA	0	0	0	0	0	0	0	0	0	0	0	0
TTTATATCCCCGAGTCAT	D1	KPTN (speckle)	chr2	218576059	-	NA	NA	NA	NA	TxWk	40	NA	NA	NA	NA	NA	NA	NA	NA	NA	NA	NA	NA	NA	NA	NA	NA	NA	0	0	0	0	0	0	0	0	0	0	0	0
TTTATATCCGGGTCCTAA	D1	KPTN (speckle)	chr7	39590163	-	NA	NA	NA	NA	EnhWk	40	NA	NA	NA	NA	NA	NA	NA	NA	NA	NA	NA	NA	NA	NA	NA	NA	NA	0	0	0	0	0	0	0	0	0	0	0	0
TTTATATCGTAGAAGCCT	D1	KPTN (speckle)	chr7	103152343	-	NA	NA	NA	NA	EnhA1	43	NA	NA	34.3935545830132	-2.3890118356189	0.750199109059702	0.00145002459125605	0.00406976659525596	37.4905107660183	-1.3440266929816	0.900015461768215	0.135348906784919	0.391030076902464	36.7825810625979	-1.02223951613667	1.22072535751454	0.402365877681879	0.5930681044955	28	62	11	11	3	14	237	33	47	70	27	33
TTTATATCTAGACCACGC	D1	KPTN (speckle)	chr5	134370541	-	NA	NA	NA	NA	TssA	44	NA	NA	38.1702385400646	-0.0568187722728971	0.904233421570373	0.949896780734824	0.96571158574175	40.5362796899385	0.553424154633742	0.730515640210103	0.448702361932923	0.725064541672748	39.4924508655949	-0.458104527621757	1.22213837717581	0.707780572470449	0.836724392742217	114	213	12	47	17	6	260	89	44	42	3	3
TTTATATCTCGCAGTGCA	D1	KPTN (speckle)	chrX	30729272	-	NA	NA	NA	NA	Quies	35	NA	NA	NA	NA	NA	NA	NA	NA	NA	NA	NA	NA	NA	NA	NA	NA	NA	0	49	0	29	0	7	0	0	0	0	0	21
TTTATATCTTTTGCCCCG	D1	KPTN (speckle)	chr16	48562433	-	NM_153029.4	NA	NA	NA	TxWk	36	NA	NA	NA	NA	NA	NA	NA	25.7019536522192	0.8252038673977	1.3466165396657	0.54000994041922	0.786115859711663	18.0476949177721	5.91647224192821	2.28444303252576	0.00960046418824294	0.0393425312116998	35	60	14	24	17	22	1	57	0	45	0	0
TTTATATGTCATCCGCCG	D1	KPTN (speckle)	chr1	246306987	+	NA	NA	NA	NA	EnhA1	37	NA	NA	NA	NA	NA	NA	NA	NA	NA	NA	NA	NA	NA	NA	NA	NA	NA	0	0	0	0	0	0	0	0	0	0	0	0
TTTATATTGCCCCTGTCG	D1	KPTN (speckle)	chr1	153804125	+	NA	NA	NA	NA	TxWk	51	NA	NA	NA	NA	NA	NA	NA	NA	NA	NA	NA	NA	NA	NA	NA	NA	NA	0	0	0	0	0	0	0	0	0	0	0	0
TTTATCATTGGGGGCCAG	D1	KPTN (speckle)	chr2	142784514	-	NA	NA	NA	NA	Quies	32	NA	NA	NA	NA	NA	NA	NA	NA	NA	NA	NA	NA	NA	NA	NA	NA	NA	0	0	0	0	0	0	0	0	0	0	0	0
TTTATCCCAGATACTGAA	D1	KPTN (speckle)	chr8	22543702	-	NA	NA	NA	NA	TxWk	41	9742	0.135576708973503	NA	NA	NA	NA	NA	NA	NA	NA	NA	NA	NA	NA	NA	NA	NA	0	0	0	0	0	0	0	0	0	0	0	0
TTTATCCCTGATGGACTC	D1	KPTN (speckle)	chr10	120618905	+	NA	NA	NA	NA	Quies	37	10325	0.0476383820021501	NA	NA	NA	NA	NA	NA	NA	NA	NA	NA	NA	NA	NA	NA	NA	0	0	0	0	0	0	0	0	0	0	0	0
TTTATCCGGGCCAGCGTC	D1	KPTN (speckle)	chr18	10715842	-	NM_001378183.1	NM_001378183.1.19	19	NM_001378183.1	ReprPC	38	433727	0.904874166272013	NA	NA	NA	NA	NA	NA	NA	NA	NA	NA	NA	NA	NA	NA	NA	0	0	0	0	0	0	0	0	0	0	0	0
TTTATCCGGTACGGTGTG	D1	KPTN (speckle)	chr1	226533415	+	NA	NA	NA	NA	ReprPCWk	46	NA	NA	NA	NA	NA	NA	NA	NA	NA	NA	NA	NA	NA	NA	NA	NA	NA	0	0	0	0	0	0	0	0	0	0	0	0
TTTATCCTGACAGACAGG	D1	KPTN (speckle)	chr2	110716903	-	NA	NA	NA	NA	ReprPCWk	42	NA	NA	NA	NA	NA	NA	NA	NA	NA	NA	NA	NA	NA	NA	NA	NA	NA	0	0	0	0	0	0	0	0	0	0	0	0
TTTATCGAAGCCCAACGA	D1	KPTN (speckle)	chr22	22549514	+	NA	NA	NA	NA	EnhG1	46	NA	NA	NA	NA	NA	NA	NA	NA	NA	NA	NA	NA	NA	NA	NA	NA	NA	0	0	0	0	0	4	0	0	0	0	0	6
TTTATCGATGTAAGTCTC	D1	KPTN (speckle)	chr9	20271759	+	NA	NA	NA	NA	Quies	43	NA	NA	NA	NA	NA	NA	NA	NA	NA	NA	NA	NA	NA	NA	NA	NA	NA	0	0	0	0	0	0	0	0	0	0	0	0
TTTATCGCACCGGCGCCC	D1	KPTN (speckle)	chrX	42225948	-	NA	NA	NA	NA	Quies	35	NA	NA	NA	NA	NA	NA	NA	NA	NA	NA	NA	NA	NA	NA	NA	NA	NA	0	0	0	0	0	0	0	0	0	0	0	0
TTTATCGCTCAGCCAAGG	D1	KPTN (speckle)	chr2	7862646	+	NA	NA	NA	NA	Quies	41	NA	NA	NA	NA	NA	NA	NA	NA	NA	NA	NA	NA	NA	NA	NA	NA	NA	0	0	0	0	0	0	0	0	0	0	0	0
TTTATCGGCCTGACGGAC	D1	KPTN (speckle)	chr14	88443506	+	NA	NA	NA	NA	Quies	40	NA	NA	NA	NA	NA	NA	NA	NA	NA	NA	NA	NA	NA	NA	NA	NA	NA	0	0	0	0	0	0	0	0	0	0	0	0
TTTATCGGCTTGCCCTCC	D1	KPTN (speckle)	chr1	154339058	-	NA	NA	NA	NA	EnhG1	50	NA	NA	NA	NA	NA	NA	NA	NA	NA	NA	NA	NA	NA	NA	NA	NA	NA	0	0	0	0	0	0	0	0	0	0	0	0
TTTATCGTTGTCCCAATA	D1	KPTN (speckle)	chrX	94532351	+	NA	NA	NA	NA	Quies	38	NA	NA	NA	NA	NA	NA	NA	NA	NA	NA	NA	NA	NA	NA	NA	NA	NA	0	0	0	0	0	0	0	0	0	0	0	0
TTTATCTATCCACCATGA	D1	KPTN (speckle)	chr1	197852859	-	NA	NA	NA	NA	Quies	36	NA	NA	NA	NA	NA	NA	NA	NA	NA	NA	NA	NA	NA	NA	NA	NA	NA	0	0	0	0	0	0	0	0	0	0	0	0
TTTATCTCTAAGCTTGTA	D1	KPTN (speckle)	chr1	234651598	-	NA	NA	NA	NA	Quies	40	NA	NA	NA	NA	NA	NA	NA	NA	NA	NA	NA	NA	NA	NA	NA	NA	NA	0	0	0	0	0	0	0	0	0	0	0	0
TTTATCTCTGAGACAGCC	D1	KPTN (speckle)	chr17	30069542	-	NA	NA	NA	NA	ReprPCWk	38	NA	NA	NA	NA	NA	NA	NA	NA	NA	NA	NA	NA	NA	NA	NA	NA	NA	0	0	0	0	0	0	0	0	0	0	0	0
TTTATCTGACCAACGGGC	D1	KPTN (speckle)	chr19	46987679	+	NM_004491.5	NM_004491.5.3	3	NM_004491.5	TxWk	49	126683	0.879248478286519	NA	NA	NA	NA	NA	NA	NA	NA	NA	NA	NA	NA	NA	NA	NA	16	0	0	0	0	0	2	0	0	0	0	0
TTTATCTGATGCGGCGCG	D1	KPTN (speckle)	chr8	37781793	+	NA	NA	NA	NA	EnhA1	48	NA	NA	NA	NA	NA	NA	NA	NA	NA	NA	NA	NA	NA	NA	NA	NA	NA	0	0	0	0	0	0	0	0	0	0	0	0
TTTATCTGGTTTCCTTTT	D1	KPTN (speckle)	chr15	39146317	-	NA	NA	NA	NA	Quies	38	280878	0.499895883945304	NA	NA	NA	NA	NA	NA	NA	NA	NA	NA	NA	NA	NA	NA	NA	9	0	0	0	0	0	0	0	0	0	0	0
TTTATCTGTCGCCGCGCC	D1	KPTN (speckle)	chr4	143752520	+	NA	NA	NA	NA	Quies	38	193063	0.246161829826353	69.9674392109249	3.29991660993372	1.0877325948632	0.00241528717057553	0.00638750374372516	57.8597127943253	0.928287750064562	0.565902793879242	0.10092907275461	0.332168986760059	61.7554108814621	1.46224257440663	1.32542317592359	0.269928618451633	0.457415684112993	281	121	96	77	46	61	168	38	0	74	8	15
TTTATCTTATTGGGAGGC	D1	KPTN (speckle)	chr2	211885853	-	NM_005235.3	NM_005235.3.25	25	NM_005235.3	Quies	38	652949	0.561393568489346	NA	NA	NA	NA	NA	NA	NA	NA	NA	NA	NA	NA	NA	NA	NA	0	0	0	0	0	0	0	0	0	0	0	0
TTTATGAAAAACCTTCGA	D1	KPTN (speckle)	chr13	45404583	+	NA	NA	NA	NA	TxWk	41	63238	0.825238157379616	NA	NA	NA	NA	NA	NA	NA	NA	NA	NA	NA	NA	NA	NA	NA	0	0	0	0	0	0	0	0	0	0	0	0
TTTATGAACCACTGGGTG	D1	KPTN (speckle)	chr3	148798284	-	NA	NA	NA	NA	Quies	37	NA	NA	NA	NA	NA	NA	NA	NA	NA	NA	NA	NA	NA	NA	NA	NA	NA	0	0	0	0	0	0	0	0	0	0	0	0
TTTATGAAGGACATTTCG	D1	KPTN (speckle)	chrX	29961113	+	NA	NA	NA	NA	Quies	34	NA	NA	NA	NA	NA	NA	NA	NA	NA	NA	NA	NA	NA	NA	NA	NA	NA	0	0	0	0	0	0	0	0	0	0	0	0
TTTATGAAGGCGAGCCAA	D1	KPTN (speckle)	chr4	177669353	+	NA	NA	NA	NA	Quies	37	226834	0.94964456464402	NA	NA	NA	NA	NA	NA	NA	NA	NA	NA	NA	NA	NA	NA	NA	0	0	0	0	0	0	0	0	0	0	0	0
TTTATGAAGTATCCCTGA	D1	KPTN (speckle)	chr5	149519686	+	NA	NA	NA	NA	EnhWk	36	NA	NA	NA	NA	NA	NA	NA	NA	NA	NA	NA	NA	NA	NA	NA	NA	NA	0	0	0	0	0	0	0	0	0	0	0	0
TTTATGAATATAGGCGCG	D1	KPTN (speckle)	chr6	18152799	-	NM_000367.5	NM_000367.5.8	8	NM_000367.5	EnhA1	43	2278	0.0851047932155266	NA	NA	NA	NA	NA	NA	NA	NA	NA	NA	NA	NA	NA	NA	NA	0	29	0	14	8	14	0	0	0	0	0	0
TTTATGACGGGGCCTCCC	D1	KPTN (speckle)	chr16	84995204	+	NA	NA	NA	NA	Tx	47	NA	NA	NA	NA	NA	NA	NA	NA	NA	NA	NA	NA	NA	NA	NA	NA	NA	0	0	0	0	0	0	0	0	0	0	0	0
TTTATGATGACGCCTTTA	D1	KPTN (speckle)	chr3	46715741	-	NM_013270.5	NM_013270.5.4	4	NM_013270.5	ReprPC	56	2128	0.369893968364332	NA	NA	NA	NA	NA	NA	NA	NA	NA	NA	NA	NA	NA	NA	NA	43	15	4	0	12	10	0	74	28	0	11	0
TTTATGATTAGTGCATTC	D1	KPTN (speckle)	chr12	57894592	+	NA	NA	NA	NA	TxWk	51	360	0.137719969395562	NA	NA	NA	NA	NA	NA	NA	NA	NA	NA	NA	NA	NA	NA	NA	0	0	0	0	0	0	0	0	0	0	0	0
TTTATGCAAGACGACGCT	D1	KPTN (speckle)	chr10	123133096	+	NA	NA	NA	NA	EnhWk	54	NA	NA	NA	NA	NA	NA	NA	NA	NA	NA	NA	NA	NA	NA	NA	NA	NA	0	0	0	0	0	0	0	0	0	0	0	0
TTTATGCATGATTGGCCT	D1	KPTN (speckle)	chr1	94421508	-	NA	NA	NA	NA	Quies	41	NA	NA	NA	NA	NA	NA	NA	NA	NA	NA	NA	NA	NA	NA	NA	NA	NA	0	0	0	0	0	0	0	0	0	0	0	0
TTTATGCATGTGCGGCTC	D1	KPTN (speckle)	chr6	85601331	-	NA	NA	NA	NA	TxWk	38	NA	NA	38.5670971976336	6.34776080991078	1.13006523807122	1.94118116696202e-08	1.29537103719952e-07	52.6948891346617	0.284983011519541	0.662596714751347	0.667122719442027	0.859187561830299	44.1155946827678	5.67978828981297	1.25820105194931	6.35521427941036e-06	7.95478042758178e-05	252	260	33	34	38	25	9	78	0	41	0	21
TTTATGCATTGCAGTCGG	D1	KPTN (speckle)	chr4	177166000	-	NA	NA	NA	NA	Quies	34	135253	0.296113932918819	NA	NA	NA	NA	NA	NA	NA	NA	NA	NA	NA	NA	NA	NA	NA	0	0	0	0	0	0	0	0	0	0	0	0
TTTATGCCCACCCCAGCA	D1	KPTN (speckle)	chr5	35723426	-	NA	NA	NA	NA	Quies	38	103592	0.697429544750697	NA	NA	NA	NA	NA	NA	NA	NA	NA	NA	NA	NA	NA	NA	NA	0	0	0	0	0	0	0	0	0	0	0	0
TTTATGCCCTCGCCAAAA	D1	KPTN (speckle)	chr17	59583935	+	NM_024612.5	NM_024612.5.10	10	NM_024612.5	Quies	40	18326	0.428818794459004	23.8457551159921	6.83459907919469	1.40210273615854	1.09064962519848e-06	5.69294243162943e-06	31.4537881281363	-2.39907487112976	1.23784695170535	0.0526106594567584	0.22521758415222	26.7189681306181	8.8180383101333	1.96488835246735	7.19603121972103e-06	8.84515440491664e-05	84	52	40	0	24	17	2	81	0	36	0	26
TTTATGCCTCACCGGGAC	D1	KPTN (speckle)	chr5	91264299	-	NA	NA	NA	NA	Quies	38	50248	0.193475105212292	NA	NA	NA	NA	NA	NA	NA	NA	NA	NA	NA	NA	NA	NA	NA	0	82	0	7	0	11	0	0	0	0	8	0
TTTATGCCTCCAGTTGCC	D1	KPTN (speckle)	chr7	28208658	-	NA	NA	NA	NA	Quies	39	NA	NA	NA	NA	NA	NA	NA	NA	NA	NA	NA	NA	NA	NA	NA	NA	NA	0	0	0	0	0	0	0	0	0	0	0	0
TTTATGCCTGCGCTCACA	D1	KPTN (speckle)	chr7	16275135	-	NM_001101426.4	NM_001101426.4.4	4	NM_001101426.4	Het	37	146403	0.438313962887783	40.7853312101302	5.76948497795668	1.47345511939741	9.01735388885948e-05	0.000334216387010209	39.1608426413588	0.146278761234415	0.855101100470428	0.864171836373248	0.946897617272277	38.5321195095494	3.46597888919094	1.61751268190702	0.0321305164603594	0.100474161820763	152	82	59	61	35	16	76	70	0	19	0	23
TTTATGCGCGCAAATAGT	D1	KPTN (speckle)	chr16	79848391	+	NA	NA	NA	NA	TxWk	43	NA	NA	NA	NA	NA	NA	NA	NA	NA	NA	NA	NA	NA	NA	NA	NA	NA	0	35	0	0	2	0	0	0	0	0	0	0
TTTATGCGGGCTGTGTCT	D1	KPTN (speckle)	chr5	24444277	+	NA	NA	NA	NA	Quies	35	NA	NA	NA	NA	NA	NA	NA	NA	NA	NA	NA	NA	NA	NA	NA	NA	NA	0	0	0	0	0	0	0	0	0	0	0	0
TTTATGCGGTCTGAGCGT	D1	KPTN (speckle)	chr10	31376080	+	NM_001174096.2	NM_001174096.2.1	1	NM_001174096.2	Quies	32	56865	0.270028349059068	NA	NA	NA	NA	NA	NA	NA	NA	NA	NA	NA	NA	NA	NA	NA	0	0	1	0	0	0	0	0	0	0	0	0
TTTATGCTCTCACTTCTC	D1	KPTN (speckle)	chr16	10110962	+	NA	NA	NA	NA	Quies	44	NA	NA	NA	NA	NA	NA	NA	NA	NA	NA	NA	NA	NA	NA	NA	NA	NA	0	0	0	0	0	0	0	0	0	0	0	0
TTTATGCTGGCGTCAATA	D1	KPTN (speckle)	chr1	173824987	-	NA	NA	NA	NA	TssA	41	NA	NA	NA	NA	NA	NA	NA	NA	NA	NA	NA	NA	NA	NA	NA	NA	NA	0	0	0	0	0	0	0	0	0	0	0	0
TTTATGGACGAGCATTGT	D1	KPTN (speckle)	chr4	189240018	+	NA	NA	NA	NA	Het	42	NA	NA	NA	NA	NA	NA	NA	NA	NA	NA	NA	NA	NA	NA	NA	NA	NA	0	0	0	0	0	0	0	0	0	0	0	0
TTTATGGCGATGTCGTCA	D1	KPTN (speckle)	chr1	235330062	+	NM_004837.4	NM_004837.4.1	1	NM_004837.4	TssA	43	1493	0.0935287853160433	35.6666718102662	1.38446158238752	0.934339197438758	0.138405552304498	0.208181477252524	26.6374253452664	-0.68338623556987	0.966129584224987	0.479352554174636	0.744019324896702	30.8367758708824	1.67913876579624	1.33290459671631	0.20775625913145	0.38470916293743	110	89	41	15	12	8	202	62	18	39	1	10
TTTATGGCTCACATCGGG	D1	KPTN (speckle)	chr7	120177318	+	NA	NA	NA	NA	Quies	34	10875	0.554253096172468	NA	NA	NA	NA	NA	NA	NA	NA	NA	NA	NA	NA	NA	NA	NA	0	0	0	0	0	0	0	0	0	0	0	0
TTTATGTACGTGCTAGTA	D1	KPTN (speckle)	chr1	88595839	-	NA	NA	NA	NA	Quies	39	89365	0.0839580195809662	NA	NA	NA	NA	NA	NA	NA	NA	NA	NA	NA	NA	NA	NA	NA	0	0	6	0	0	0	0	0	0	0	0	0
TTTATGTATCAGCGATAG	D1	KPTN (speckle)	chr20	41048941	+	NM_003286.4	NM_003286.4.2	2	NM_003286.4	EnhA2	40	20120	0.21031505446031	1240.33249722178	4.31804419524849	0.193512690585234	2.70154841080402e-110	7.79637265348058e-108	1075.00706395497	1.44262476980586	0.184781375444391	5.84734090715348e-15	2.11997593566121e-12	1107.55619318003	2.67152512559142	0.317154246437951	3.65634022100331e-17	2.52837047859134e-15	5597	3178	1479	1557	1291	1164	497	755	92	660	57	304
TTTATGTATCAGCTAAAC	D1	KPTN (speckle)	chr2	9008163	-	NA	NA	NA	NA	Quies	43	NA	NA	NA	NA	NA	NA	NA	NA	NA	NA	NA	NA	NA	NA	NA	NA	NA	0	0	0	0	0	0	0	0	0	0	0	0
TTTATGTCGCCCCGCGGG	D1	KPTN (speckle)	chr2	61211702	-	NM_014709.4	NM_014709.4.11	11	NM_014709.4	TxWk	36	259385	0.914535037461437	57.8716563332231	1.25694126193178	0.675870690944727	0.062922842783926	0.106593400525005	34.1650783207642	-1.5869648792025	0.788124352646752	0.0440518553909071	0.201852231021216	45.0712985418644	2.61467607564503	0.994742877041434	0.00857637690949887	0.0360569311210058	226	64	73	12	21	9	116	113	20	56	24	16
TTTATGTTGAAGTGGGTT	D1	KPTN (speckle)	chr16	81636704	-	NA	NA	NA	NA	EnhWk	50	NA	NA	NA	NA	NA	NA	NA	NA	NA	NA	NA	NA	NA	NA	NA	NA	NA	0	0	0	0	0	0	0	0	0	0	0	0
TTTATGTTTCTGGTACAA	D1	KPTN (speckle)	chr4	4533100	+	NA	NA	NA	NA	EnhWk	40	NA	NA	NA	NA	NA	NA	NA	NA	NA	NA	NA	NA	NA	NA	NA	NA	NA	0	0	0	0	0	0	0	0	0	0	0	0
TTTATGTTTTGAGTTGCC	D1	KPTN (speckle)	chr2	128214639	+	NA	NA	NA	NA	ReprPC	44	NA	NA	NA	NA	NA	NA	NA	NA	NA	NA	NA	NA	NA	NA	NA	NA	NA	0	0	0	0	0	0	0	0	0	18	0	0
TTTATGTTTTGTAGACTT	D1	KPTN (speckle)	chr9	135119332	-	NA	NA	NA	NA	ReprPCWk	53	NA	NA	NA	NA	NA	NA	NA	NA	NA	NA	NA	NA	NA	NA	NA	NA	NA	0	0	0	0	0	11	0	0	0	0	0	2
TTTATTAAGCGCACACAA	D1	KPTN (speckle)	chr4	139281462	+	NA	NA	NA	NA	Quies	42	NA	NA	NA	NA	NA	NA	NA	NA	NA	NA	NA	NA	NA	NA	NA	NA	NA	0	0	0	0	0	0	0	0	0	0	0	0
TTTATTACGGAACCAGAC	D1	KPTN (speckle)	chr8	48907435	-	NA	NA	NA	NA	ReprPCWk	43	NA	NA	NA	NA	NA	NA	NA	NA	NA	NA	NA	NA	NA	NA	NA	NA	NA	0	0	0	0	0	0	0	0	0	0	0	0
TTTATTACGTAGTTAGAC	D1	KPTN (speckle)	chr6	85015354	-	NA	NA	NA	NA	Quies	42	NA	NA	NA	NA	NA	NA	NA	NA	NA	NA	NA	NA	NA	NA	NA	NA	NA	0	0	0	0	0	0	0	0	0	0	0	0
TTTATTATATAAGCGGTC	D1	KPTN (speckle)	chr1	194351634	-	NA	NA	NA	NA	Quies	38	NA	NA	NA	NA	NA	NA	NA	NA	NA	NA	NA	NA	NA	NA	NA	NA	NA	0	0	0	0	0	0	0	0	0	0	0	0
TTTATTATGCCTGTGACC	D1	KPTN (speckle)	chr12	100789984	+	NA	NA	NA	NA	Quies	40	NA	NA	NA	NA	NA	NA	NA	NA	NA	NA	NA	NA	NA	NA	NA	NA	NA	0	0	0	0	0	0	0	0	0	0	0	0
TTTATTCAATCAACGCCG	D1	KPTN (speckle)	chr6	117744685	-	NA	NA	NA	NA	Quies	38	NA	NA	NA	NA	NA	NA	NA	NA	NA	NA	NA	NA	NA	NA	NA	NA	NA	14	0	0	0	0	0	0	0	0	0	0	0
TTTATTCATACAACTTCT	D1	KPTN (speckle)	chr3	45136187	+	NA	NA	NA	NA	EnhA1	45	NA	NA	NA	NA	NA	NA	NA	NA	NA	NA	NA	NA	NA	NA	NA	NA	NA	0	58	2	0	0	0	50	0	0	0	21	0
TTTATTCCCTGGCTGACT	D1	KPTN (speckle)	chr18	46777458	-	NA	NA	NA	NA	Quies	43	NA	NA	17.964542163237	0.625005092354507	1.43896898872888	0.664039895041947	0.743875809254956	NA	NA	NA	NA	NA	15.1007212023397	-0.0882196833948657	2.51225237182972	0.97198742432848	0.98647797110865	55	72	7	3	11	6	81	0	28	22	0	4
TTTATTCGGGGGGGCAAC	D1	KPTN (speckle)	chr18	3449406	-	NA	NA	NA	NA	TssA	52	NA	NA	NA	NA	NA	NA	NA	NA	NA	NA	NA	NA	NA	NA	NA	NA	NA	1	20	0	0	0	0	0	0	0	0	0	0
TTTATTCTAGCACTACGA	D1	KPTN (speckle)	chr4	183302679	+	NM_024949.6	NM_024949.6.21	21	NM_024949.6	TxWk	38	203423	0.918301199434817	28.8733558540601	2.48156646927759	0.882915666613789	0.0049441614848326	0.0119255530970532	42.4070392500894	0.338473726367091	0.700916468981058	0.629165563107349	0.840199195177685	34.6579142972285	1.89328714711832	1.21812356635054	0.120121155428369	0.262953117772551	65	75	52	55	18	37	7	86	11	47	10	9
TTTATTGAGACCACGGTC	D1	KPTN (speckle)	chr9	125147783	-	NM_002721.5	NA	NA	NA	TxWk	41	NA	NA	NA	NA	NA	NA	NA	59.3056655340225	-3.09656738721177	0.852805494118781	0.000282285882161398	0.00624034657432928	33.723237626676	4.78662509446761	1.84798109069711	0.00959225274281568	0.0393196745002212	9	50	0	0	16	19	1	119	0	39	7	82
TTTATTGAGGACACGATA	D1	KPTN (speckle)	chr12	71614352	-	NM_144982.5	NM_144982.5.5	5	NM_144982.5	TxWk	34	49496	0.91236866359447	NA	NA	NA	NA	NA	28.7365805168831	-2.10929992256694	1.30356087868542	0.105639715454529	0.340954828137195	16.4375011611084	4.39773691739637	2.7785752183091	0.113482807204515	0.252715886872606	28	70	0	17	5	0	0	51	5	61	0	16
TTTATTGCGAGGGGTTGC	D1	KPTN (speckle)	chr7	135431374	+	NA	NA	NA	NA	TxWk	37	NA	NA	NA	NA	NA	NA	NA	NA	NA	NA	NA	NA	NA	NA	NA	NA	NA	0	0	0	0	0	0	0	0	0	0	0	0
TTTATTGCGGGCATCGTC	D1	KPTN (speckle)	chr13	51586831	-	NA	NA	NA	NA	TxWk	42	NA	NA	NA	NA	NA	NA	NA	NA	NA	NA	NA	NA	NA	NA	NA	NA	NA	0	0	0	0	0	0	0	0	0	0	0	0
TTTATTGCTCATGGGATC	D1	KPTN (speckle)	chr15	36910408	-	NM_170675.5	NM_170675.5.3	3	NM_170675.5	TxWk	38	190141	0.899666896936777	51.7456743670505	1.14494003842308	0.560069013193511	0.0409255137772172	0.0741084578601198	23.8889831749689	5.32090979552634	1.99815503828976	0.00774678125231305	0.0652170360472493	37.1068644226597	-1.69794357597455	1.74201380211798	0.329708317345713	0.521989928922284	228	20	36	26	32	48	167	75	28	0	10	0
TTTATTGTTACGCCTCTA	D1	KPTN (speckle)	chr1	23525697	+	NA	NA	NA	NA	EnhWk	52	NA	NA	NA	NA	NA	NA	NA	NA	NA	NA	NA	NA	NA	NA	NA	NA	NA	0	0	0	0	0	0	0	0	0	0	0	0
TTTATTGTTAGTGCCCGG	D1	KPTN (speckle)	chr7	107285700	+	NA	NA	NA	NA	Quies	35	NA	NA	NA	NA	NA	NA	NA	NA	NA	NA	NA	NA	NA	NA	NA	NA	NA	0	0	0	0	0	0	0	0	0	0	0	0
TTTATTTAGAAGTAACGG	D1	KPTN (speckle)	chr16	28109799	-	NM_015171.4	NM_015171.4.7	7	NM_015171.4	Tx	44	102166	0.896271602772173	NA	NA	NA	NA	NA	NA	NA	NA	NA	NA	NA	NA	NA	NA	NA	39	34	0	0	0	2	1	53	0	0	0	0
TTTATTTCCTCAGTCCGC	D1	KPTN (speckle)	chr3	36941681	-	NM_001329998.2	NM_001329998.2.23	23	NM_001329998.2	EnhA1	50	3373	0.028527690381948	NA	NA	NA	NA	NA	NA	NA	NA	NA	NA	NA	NA	NA	NA	NA	0	0	9	0	0	0	61	0	2	0	10	0
TTTATTTCGGGTCGTGTT	D1	KPTN (speckle)	chr2	19974668	-	NM_020779.4	NM_020779.4.21	21	NM_020779.4	TxWk	36	15437	0.193341933544581	NA	NA	NA	NA	NA	NA	NA	NA	NA	NA	NA	NA	NA	NA	NA	24	0	0	0	8	0	1	0	0	0	0	0
TTTATTTCTTTCCTCGGT	D1	KPTN (speckle)	chr12	108629355	+	NA	NA	NA	NA	TssA	50	687	0.0502156275126087	29.6456113726817	-0.379519720215266	1.14240836317438	0.739730536035655	0.805875014446359	NA	NA	NA	NA	NA	16.507389223884	3.58698880593147	3.13117292760219	0.251971657259893	0.437327643128125	116	0	6	0	3	0	201	0	53	15	0	0
TTTATTTGACACGCCGCT	D1	KPTN (speckle)	chr4	148923382	-	NA	NA	NA	NA	Quies	38	NA	NA	NA	NA	NA	NA	NA	NA	NA	NA	NA	NA	NA	NA	NA	NA	NA	0	0	0	0	0	0	0	0	0	0	0	0
TTTATTTGAGACCCACGA	D1	KPTN (speckle)	chr10	132057996	+	NA	NA	NA	NA	ReprPC	53	NA	NA	NA	NA	NA	NA	NA	NA	NA	NA	NA	NA	NA	NA	NA	NA	NA	0	0	0	0	0	0	0	0	0	0	0	0
TTTATTTGCCTCCGACGG	D1	KPTN (speckle)	chr14	21270274	+	NA	NA	NA	NA	EnhA1	44	NA	NA	17.2948244926884	1.95644978679244	1.39515986540414	0.160822020334715	0.236396699859855	NA	NA	NA	NA	NA	17.707751596518	1.3878333978794	2.2645116493619	0.539967515528217	0.710636213588218	80	37	10	17	12	12	27	0	24	38	0	10
TTTATTTGGCCTCGCTAC	D1	KPTN (speckle)	chr6	163577395	-	NA	NA	NA	NA	TxWk	36	NA	NA	NA	NA	NA	NA	NA	NA	NA	NA	NA	NA	NA	NA	NA	NA	NA	8	0	1	8	0	0	0	0	0	0	0	15
TTTATTTTAGCAACAAGG	D1	KPTN (speckle)	chr15	78073483	-	NM_144572.2	NM_144572.2.12	12	NM_144572.2	TxWk	48	4228	0.0511078607951455	NA	NA	NA	NA	NA	NA	NA	NA	NA	NA	NA	NA	NA	NA	NA	0	0	0	0	0	0	0	0	0	0	0	0
TTTATTTTTGTCTGACTC	D1	KPTN (speckle)	chr2	8325591	-	NA	NA	NA	NA	ReprPCWk	45	162693	0.32564586540059	NA	NA	NA	NA	NA	NA	NA	NA	NA	NA	NA	NA	NA	NA	NA	0	0	0	0	0	0	0	0	0	0	0	0
TTTCAAAAAGATTGGGGC	D1	KPTN (speckle)	chr16	2726722	-	NA	NA	NA	NA	Quies	48	NA	NA	NA	NA	NA	NA	NA	23.2130204326921	0.47589326235269	1.05962508425052	0.653348875499541	0.852537076413188	12.0967089740909	1.51233575758559	2.73379718538482	0.580126678694974	NA	16	124	0	21	0	5	1	71	0	10	0	4
TTTCAAACAACCTAGAAC	D1	KPTN (speckle)	chr18	25552881	+	NA	NA	NA	NA	Quies	36	NA	NA	NA	NA	NA	NA	NA	NA	NA	NA	NA	NA	NA	NA	NA	NA	NA	0	0	0	0	0	0	0	0	0	0	0	0
TTTCAAATCTGACGGGTC	D1	KPTN (speckle)	chr6	126108101	+	NA	NA	NA	NA	TxWk	39	NA	NA	NA	NA	NA	NA	NA	NA	NA	NA	NA	NA	NA	NA	NA	NA	NA	0	0	0	0	0	0	0	0	0	0	8	0
TTTCAAATTTACCCTACT	D1	KPTN (speckle)	chr11	3422112	-	NA	NA	NA	NA	TssFlnk	53	384	0.0316205533596838	NA	NA	NA	NA	NA	NA	NA	NA	NA	NA	NA	NA	NA	NA	NA	0	0	2	0	2	0	61	70	0	0	0	0
TTTCAACAGATTCCTCCT	D1	KPTN (speckle)	chr1	211343701	-	NA	NA	NA	NA	TxWk	45	NA	NA	NA	NA	NA	NA	NA	NA	NA	NA	NA	NA	NA	NA	NA	NA	NA	0	0	0	0	0	0	0	0	0	0	0	0
TTTCAACCCCGCGCACAT	D1	KPTN (speckle)	chr1	5925194	+	NA	NA	NA	NA	TxWk	42	NA	NA	NA	NA	NA	NA	NA	NA	NA	NA	NA	NA	NA	NA	NA	NA	NA	0	0	0	0	0	0	0	35	0	0	0	0
TTTCAACCCTACATCTTC	D1	KPTN (speckle)	chr3	4263723	-	NA	NA	NA	NA	Quies	39	NA	NA	NA	NA	NA	NA	NA	NA	NA	NA	NA	NA	NA	NA	NA	NA	NA	0	0	0	0	2	0	0	0	0	0	0	0
TTTCAACGACGGTCAATG	D1	KPTN (speckle)	chr1	111148982	+	NM_006090.5	NM_006090.5.2	2	NM_006090.5	Tx	37	8760	0.19517846798271	657.517820935228	2.4931404572016	0.217286983332837	1.78324712281543e-30	5.70937190522078e-29	471.376994532377	0.248719116537879	0.172287644605134	0.148843891456576	0.41412693578107	544.03696694911	2.0213462555254	0.331193502180391	1.03953681640694e-09	2.80314335553369e-08	2336	751	672	543	680	456	553	574	132	466	169	216
TTTCAACTACGTGCCCTG	D1	KPTN (speckle)	chr6	134980953	+	NA	NA	NA	NA	EnhA2	34	NA	NA	NA	NA	NA	NA	NA	NA	NA	NA	NA	NA	NA	NA	NA	NA	NA	0	0	0	0	0	0	0	0	0	0	0	0
TTTCAACTATATAAACTT	D1	KPTN (speckle)	chr3	41222925	+	NM_001904.4	NM_001904.4.1	1	NM_001904.4	TxWk	37	23421	0.572095068272308	304.933911385798	-1.85278079229146	0.285078078205791	8.07457183964229e-11	7.04668620322056e-10	127.634082676481	-0.532922166449104	0.472976612223354	0.259851979459611	0.557457601087408	221.785128275753	-1.4729564000206	0.555140963012854	0.00797086163037769	0.0340252099476622	264	126	107	136	57	79	981	284	503	259	336	26
TTTCAACTCTCGGGCAAT	D1	KPTN (speckle)	chr16	74372271	-	NA	NA	NA	NA	ReprPCWk	50	NA	NA	NA	NA	NA	NA	NA	NA	NA	NA	NA	NA	NA	NA	NA	NA	NA	0	0	0	0	0	0	0	0	0	0	0	0
TTTCAACTGTATAACGTG	D1	KPTN (speckle)	chr5	95662756	+	NA	NA	NA	NA	TxWk	34	NA	NA	NA	NA	NA	NA	NA	NA	NA	NA	NA	NA	NA	NA	NA	NA	NA	0	0	0	0	0	0	0	0	0	0	0	0
TTTCAACTTCGTTGGCCA	D1	KPTN (speckle)	chr1	223213902	+	NA	NA	NA	NA	ReprPCWk	46	NA	NA	NA	NA	NA	NA	NA	NA	NA	NA	NA	NA	NA	NA	NA	NA	NA	0	0	0	0	0	0	0	0	0	0	0	0
TTTCAAGACGTGGCGTCA	D1	KPTN (speckle)	chr10	69222769	+	NM_025130.4	NM_025130.4.1	1	NM_025130.4	TssFlnkU	48	2438	0.0516295715889117	34.9142388513172	2.41630983465814	3.30658824747899	0.464928086488707	0.563331224366342	22.4968673627083	2.72299279102409	1.83000785728598	0.136759381959165	0.393517348954072	28.2334087003132	-0.985832646431163	2.18491050965341	0.651845071743119	0.797532887506385	344	196	13	27	0	0	153	42	0	0	0	0
TTTCAAGCGGACCTATTG	D1	KPTN (speckle)	chr2	175867164	+	NA	NA	NA	NA	ReprPCWk	42	NA	NA	NA	NA	NA	NA	NA	NA	NA	NA	NA	NA	NA	NA	NA	NA	NA	0	0	0	0	0	0	0	0	0	0	0	0
TTTCAAGCGGCACCTGTC	D1	KPTN (speckle)	chr5	106500824	+	NA	NA	NA	NA	Quies	34	NA	NA	NA	NA	NA	NA	NA	NA	NA	NA	NA	NA	NA	NA	NA	NA	NA	0	0	0	0	0	0	0	0	0	0	0	0
TTTCAAGGGATTGCGAAT	D1	KPTN (speckle)	chr3	177854946	-	NA	NA	NA	NA	Quies	36	NA	NA	NA	NA	NA	NA	NA	NA	NA	NA	NA	NA	NA	NA	NA	NA	NA	0	0	0	0	0	0	0	0	0	0	0	0
TTTCAAGGTCTGAGCCAT	D1	KPTN (speckle)	chr3	4604212	+	NM_001378452.1	NM_001378452.1.4	4	NM_001378452.1	Quies	42	110865	0.313037364573539	NA	NA	NA	NA	NA	NA	NA	NA	NA	NA	NA	NA	NA	NA	NA	0	13	0	0	0	0	0	0	0	0	0	0
TTTCAAGTAGTATAGTTC	D1	KPTN (speckle)	chr10	113938168	+	NA	NA	NA	NA	ReprPC	45	NA	NA	NA	NA	NA	NA	NA	NA	NA	NA	NA	NA	NA	NA	NA	NA	NA	0	0	0	0	0	0	0	0	0	0	0	0
TTTCAAGTTTTGCGCGAC	D1	KPTN (speckle)	chr1	76570528	-	NA	NA	NA	NA	Quies	37	NA	NA	NA	NA	NA	NA	NA	NA	NA	NA	NA	NA	NA	NA	NA	NA	NA	0	0	0	0	0	0	0	0	0	0	0	0
TTTCAATATTAAGGTGTG	D1	KPTN (speckle)	chr3	3201396	+	NA	NA	NA	NA	Quies	41	NA	NA	NA	NA	NA	NA	NA	NA	NA	NA	NA	NA	NA	NA	NA	NA	NA	3	9	0	0	11	0	0	0	0	17	0	0
TTTCAATCCTTCACCGCC	D1	KPTN (speckle)	chr6	15090653	+	NA	NA	NA	NA	TssA	46	NA	NA	NA	NA	NA	NA	NA	NA	NA	NA	NA	NA	NA	NA	NA	NA	NA	3	0	0	0	0	8	0	13	0	21	0	10
TTTCAATCGAGAAACGGA	D1	KPTN (speckle)	chr1	212544908	+	NA	NA	NA	NA	ReprPCWk	38	NA	NA	NA	NA	NA	NA	NA	NA	NA	NA	NA	NA	NA	NA	NA	NA	NA	0	0	0	0	0	0	0	0	0	0	0	0
TTTCAATGGCCCAGGGTT	D1	KPTN (speckle)	chr17	49742007	-	NM_030802.4	NM_030802.4.7	7	NM_030802.4	EnhWk	44	22124	0.411226765799256	94.4441209310966	6.89122708726353	1.49230511769874	3.8775400611631e-06	1.84564248686225e-05	107.73494139823	1.35903490488236	0.410430499189959	0.000928826854253317	0.0153713017186332	97.3578432294562	3.16468209271238	1.11356820653256	0.00448414371225192	0.0215535291482505	520	426	105	154	82	79	102	106	0	104	0	14
TTTCAATTGCTCCCGATC	D1	KPTN (speckle)	chr1	32492321	+	NM_001145720.2	NA	NA	NA	ReprPC	41	NA	NA	NA	NA	NA	NA	NA	NA	NA	NA	NA	NA	NA	NA	NA	NA	NA	0	0	0	0	0	0	0	0	0	0	0	0
TTTCACAGACAACCTCCC	D1	KPTN (speckle)	chr6	119140133	+	NA	NA	NA	NA	EnhWk	43	205363	0.82816009678395	NA	NA	NA	NA	NA	NA	NA	NA	NA	NA	NA	NA	NA	NA	NA	0	0	0	0	0	0	0	0	0	0	0	0
TTTCACAGCCGCTTTGCG	D1	KPTN (speckle)	chr12	111973602	-	NM_001193531.2	NM_001193531.2.7	7	NM_001193531.2	Quies	38	39563	0.4832535300728	NA	NA	NA	NA	NA	NA	NA	NA	NA	NA	NA	NA	NA	NA	NA	0	0	0	0	0	0	0	0	0	0	8	0
TTTCACATACTGCAAAGT	D1	KPTN (speckle)	chr4	81713794	-	NA	NA	NA	NA	ReprPC	41	NA	NA	NA	NA	NA	NA	NA	NA	NA	NA	NA	NA	NA	NA	NA	NA	NA	0	0	0	0	0	0	0	0	0	0	0	0
TTTCACATGCGTGGATTG	D1	KPTN (speckle)	chrUn_KI270438v1	109750	+	NA	NA	NA	NA	NA	38	NA	NA	NA	NA	NA	NA	NA	NA	NA	NA	NA	NA	NA	NA	NA	NA	NA	0	0	0	0	0	0	0	0	0	0	0	0
TTTCACATTGTGCGCGCC	D1	KPTN (speckle)	chr22	30157328	+	NM_152510.4	NM_152510.4.10	10	NM_152510.4	ReprPCWk	38	76865	0.795605100815634	NA	NA	NA	NA	NA	NA	NA	NA	NA	NA	NA	NA	NA	NA	NA	0	0	0	0	0	0	0	0	0	0	0	0
TTTCACCAGCCCACAACG	D1	KPTN (speckle)	chr8	37544564	-	NA	NA	NA	NA	ReprPCWk	49	9619	0.0724093283750621	NA	NA	NA	NA	NA	NA	NA	NA	NA	NA	NA	NA	NA	NA	NA	0	0	0	0	0	0	0	0	0	0	0	0
TTTCACCAGCCGCTCTTA	D1	KPTN (speckle)	chr2	24465480	+	NA	NA	NA	NA	TxWk	42	NA	NA	NA	NA	NA	NA	NA	NA	NA	NA	NA	NA	NA	NA	NA	NA	NA	0	0	0	0	0	0	0	0	0	0	0	0
TTTCACCCATGTTGCATT	D1	KPTN (speckle)	chr4	132584710	-	NA	NA	NA	NA	Quies	34	NA	NA	NA	NA	NA	NA	NA	NA	NA	NA	NA	NA	NA	NA	NA	NA	NA	0	0	0	0	0	0	0	0	0	0	0	0
TTTCACCCCACTTTTCAC	D1	KPTN (speckle)	chr5	56764240	-	NA	NA	NA	NA	EnhWk	39	NA	NA	NA	NA	NA	NA	NA	NA	NA	NA	NA	NA	NA	NA	NA	NA	NA	0	0	0	0	0	0	0	0	0	0	0	0
TTTCACGCACCCAGGCCT	D1	KPTN (speckle)	chr4	175129586	-	NA	NA	NA	NA	Quies	35	107083	0.539219191395294	NA	NA	NA	NA	NA	NA	NA	NA	NA	NA	NA	NA	NA	NA	NA	0	0	0	0	0	0	0	0	0	0	0	0
TTTCACGCACCTGGGTCA	D1	KPTN (speckle)	chr1	56160356	-	NA	NA	NA	NA	Quies	38	317331	0.982017193679559	NA	NA	NA	NA	NA	NA	NA	NA	NA	NA	NA	NA	NA	NA	NA	0	0	0	0	0	0	0	0	0	0	0	0
TTTCACGCAGGGCCCTAG	D1	KPTN (speckle)	chr2	208575819	-	NA	NA	NA	NA	TxWk	37	NA	NA	NA	NA	NA	NA	NA	NA	NA	NA	NA	NA	NA	NA	NA	NA	NA	23	52	16	12	6	12	1	19	0	0	0	0
TTTCACGCTATAATTCTC	D1	KPTN (speckle)	chr18	31580680	+	NA	NA	NA	NA	ReprPCWk	42	NA	NA	NA	NA	NA	NA	NA	NA	NA	NA	NA	NA	NA	NA	NA	NA	NA	0	0	0	0	0	0	0	0	0	0	0	0
TTTCACGGAGTTAGGCCC	D1	KPTN (speckle)	chr7	105606217	+	NA	NA	NA	NA	ReprPCWk	45	NA	NA	NA	NA	NA	NA	NA	NA	NA	NA	NA	NA	NA	NA	NA	NA	NA	0	0	0	0	0	0	0	0	0	0	0	0
TTTCACGGGAATTCTATT	D1	KPTN (speckle)	chr8	90974590	-	NM_001190972.2	NM_001190972.2.3	3	NM_001190972.2	EnhA2	32	10648	0.397788404064555	134.234427237803	0.326521035117587	0.456070371652983	0.474025672279462	0.571887460652355	44.1695023303866	-0.178542423107774	0.761541892441804	0.814636740005852	0.929270248670385	88.9755331503716	0.213103787998936	0.804457125089823	0.791083533919719	0.886572016164664	420	236	50	15	79	17	688	85	27	27	83	21
TTTCACGGGATGCGCAGT	D1	KPTN (speckle)	chrX	107125960	-	NM_017681.3	NM_017681.3.1	1	NM_017681.3	TxWk	34	80473	0.969472454130375	345.408499170523	-0.0516859112913373	0.215068389175282	0.810079754969483	0.863530344479183	142.800448648558	0.257253841983963	0.366981467927441	0.48330329925861	0.746910173045067	243.362681173101	-0.42583413815985	0.435002314548256	0.327617609508019	0.520067866427666	708	360	256	148	175	102	1195	359	356	87	169	52
TTTCACGTAGGAGGTCTA	D1	KPTN (speckle)	chr17	58007881	-	NA	NA	NA	NA	TssA	43	NA	NA	NA	NA	NA	NA	NA	NA	NA	NA	NA	NA	NA	NA	NA	NA	NA	0	0	0	0	0	0	0	0	0	0	0	0
TTTCACGTCCGTAACGGA	D1	KPTN (speckle)	chr12	104491077	+	NM_018413.6	NM_018413.6.1	1	NM_018413.6	TxWk	44	34130	0.111877063071391	NA	NA	NA	NA	NA	NA	NA	NA	NA	NA	NA	NA	NA	NA	NA	4	9	0	7	3	9	0	13	0	19	0	5
TTTCACTCCGGAATCTTT	D1	KPTN (speckle)	chr2	97723531	+	NM_001079.4	NM_001079.4.2	2	NM_001079.4	ReprPCWk	52	9956	0.378771162259844	NA	NA	NA	NA	NA	NA	NA	NA	NA	NA	NA	NA	NA	NA	NA	0	0	0	0	7	0	0	0	0	0	0	0
TTTCACTGGCTTGCTGGC	D1	KPTN (speckle)	chr13	66307801	+	NA	NA	NA	NA	Quies	32	3930	0.199593702386998	NA	NA	NA	NA	NA	NA	NA	NA	NA	NA	NA	NA	NA	NA	NA	0	0	0	8	6	0	0	0	9	0	0	0
TTTCAGAACGCAATCGGG	D1	KPTN (speckle)	chr7	136049221	-	NA	NA	NA	NA	EnhWk	41	NA	NA	NA	NA	NA	NA	NA	NA	NA	NA	NA	NA	NA	NA	NA	NA	NA	0	0	0	0	0	0	0	0	0	0	0	0
TTTCAGAAGACGCCCCCT	D1	KPTN (speckle)	chr6	147757647	-	NA	NA	NA	NA	Quies	35	NA	NA	NA	NA	NA	NA	NA	NA	NA	NA	NA	NA	NA	NA	NA	NA	NA	0	0	0	0	0	0	0	0	0	0	0	0
TTTCAGACCCTACTCCCG	D1	KPTN (speckle)	chr1	206668727	+	NA	NA	NA	NA	EnhWk	45	NA	NA	NA	NA	NA	NA	NA	NA	NA	NA	NA	NA	NA	NA	NA	NA	NA	0	0	0	0	0	0	1	55	0	0	0	0
TTTCAGACCTAACGCTAC	D1	KPTN (speckle)	chr13	50826346	-	NM_001306135.2	NM_001306135.2.1	1	NM_001306135.2	ReprPCWk	36	17346	0.834423705984222	NA	NA	NA	NA	NA	NA	NA	NA	NA	NA	NA	NA	NA	NA	NA	0	0	0	0	0	0	0	0	0	0	0	0
TTTCAGAGCGGGCATGTA	D1	KPTN (speckle)	chr8	11348936	+	NA	NA	NA	NA	TssFlnkU	46	9299	0.322713864306785	NA	NA	NA	NA	NA	NA	NA	NA	NA	NA	NA	NA	NA	NA	NA	33	0	0	0	0	0	2	0	0	0	0	0
TTTCAGAGGTCTCTCTCC	D1	KPTN (speckle)	chr12	84434993	-	NA	NA	NA	NA	Quies	33	NA	NA	NA	NA	NA	NA	NA	NA	NA	NA	NA	NA	NA	NA	NA	NA	NA	0	0	0	0	0	0	0	0	0	0	0	0
TTTCAGATATAACATCAT	D1	KPTN (speckle)	chr5	409651	+	NM_001377236.1	NM_001377236.1.4	4	NM_001377236.1	ReprPC	43	87938	0.754366400164705	NA	NA	NA	NA	NA	NA	NA	NA	NA	NA	NA	NA	NA	NA	NA	0	0	0	0	0	0	35	0	0	0	5	0
TTTCAGATGGGTCAGACA	D1	KPTN (speckle)	chr11	121568276	-	NA	NA	NA	NA	ReprPCWk	44	NA	NA	NA	NA	NA	NA	NA	NA	NA	NA	NA	NA	NA	NA	NA	NA	NA	0	0	0	0	0	0	0	0	0	0	0	0
TTTCAGCACCGAAGCCGC	D1	KPTN (speckle)	chr10	18650677	+	NA	NA	NA	NA	TssA	39	NA	NA	NA	NA	NA	NA	NA	NA	NA	NA	NA	NA	NA	NA	NA	NA	NA	0	27	0	0	0	0	66	1	0	0	0	11
TTTCAGCCAACATCGAGC	D1	KPTN (speckle)	chr3	111965487	-	NA	NA	NA	NA	Quies	37	NA	NA	NA	NA	NA	NA	NA	NA	NA	NA	NA	NA	NA	NA	NA	NA	NA	0	0	0	0	0	0	0	0	0	0	0	0
TTTCAGCGGCCGTGTATC	D1	KPTN (speckle)	chr1	113089063	+	NM_014813.3	NM_014813.3.1	1	NM_014813.3	EnhWk	38	15866	0.268628413727714	NA	NA	NA	NA	NA	NA	NA	NA	NA	NA	NA	NA	NA	NA	NA	0	0	0	0	0	0	0	0	0	0	0	0
TTTCAGCTAGGACATCGA	D1	KPTN (speckle)	chr14	74927396	-	NA	NA	NA	NA	EnhA1	46	NA	NA	NA	NA	NA	NA	NA	NA	NA	NA	NA	NA	NA	NA	NA	NA	NA	0	0	0	0	0	0	0	0	0	0	0	0
TTTCAGGCCTGCCGCATA	D1	KPTN (speckle)	chr11	28838510	+	NA	NA	NA	NA	Quies	37	135903	0.375718452372724	NA	NA	NA	NA	NA	NA	NA	NA	NA	NA	NA	NA	NA	NA	NA	0	0	0	0	0	0	0	0	0	0	0	0
TTTCAGGCGTCCTGTCCC	D1	KPTN (speckle)	chr8	55860364	+	NA	NA	NA	NA	Quies	43	NA	NA	19.6401626639373	0.0120799386484784	1.43082547013968	0.993263831093078	0.995532096181448	84.2054431145282	-0.713220207187966	0.517025560429709	0.167750511071487	0.441009431493826	52.1439870238484	-0.486487913337214	1.3592942690913	0.720420080780726	0.844376025763661	52	84	3	67	4	59	66	213	0	60	33	58
TTTCAGGCTCGCACTCTA	D1	KPTN (speckle)	chr5	31434485	-	NM_001382508.1	NM_001382508.1.11	11	NM_001382508.1	Tx	39	97608	0.741702127659574	63.5315116586448	0.932482366335227	0.62567113680319	0.136126608941344	0.205237191051835	28.0379316533147	0.1043543553728	1.10094257916589	0.924484509886847	0.97163844355644	44.9414897965411	0.647829294425711	1.25157838529061	0.604730511209119	0.762844065005544	237	29	57	45	29	13	136	71	23	54	39	1
TTTCAGGGCCTCGGGCGC	D1	KPTN (speckle)	chr11	3460408	+	NA	NA	NA	NA	Quies	46	NA	NA	NA	NA	NA	NA	NA	NA	NA	NA	NA	NA	NA	NA	NA	NA	NA	0	0	0	15	0	0	0	0	0	0	0	0
TTTCAGTAAATCATGTCG	D1	KPTN (speckle)	chr16	7712224	+	NM_018723.4	NA	NA	NA	ReprPCWk	41	NA	NA	NA	NA	NA	NA	NA	NA	NA	NA	NA	NA	NA	NA	NA	NA	NA	0	0	0	0	0	0	0	0	0	0	0	0
TTTCAGTAATCCATCCTA	D1	KPTN (speckle)	chr14	64891923	+	NA	NA	NA	NA	Quies	46	NA	NA	NA	NA	NA	NA	NA	NA	NA	NA	NA	NA	NA	NA	NA	NA	NA	0	0	0	0	0	0	0	0	0	0	0	0
TTTCAGTATTGGCACTCC	D1	KPTN (speckle)	chrX	78614482	-	NA	NA	NA	NA	Quies	34	NA	NA	NA	NA	NA	NA	NA	NA	NA	NA	NA	NA	NA	NA	NA	NA	NA	9	36	0	30	0	0	0	0	2	39	9	0
TTTCAGTCGTCCCGTACG	D1	KPTN (speckle)	chr9	78997673	-	NA	NA	NA	NA	Quies	31	NA	NA	NA	NA	NA	NA	NA	NA	NA	NA	NA	NA	NA	NA	NA	NA	NA	0	0	0	0	0	0	0	0	0	0	0	0
TTTCAGTGAACATTTGTT	D1	KPTN (speckle)	chr4	128816560	-	NA	NA	NA	NA	EnhA2	45	NA	NA	NA	NA	NA	NA	NA	NA	NA	NA	NA	NA	NA	NA	NA	NA	NA	0	0	0	0	0	0	0	0	0	0	0	0
TTTCAGTGACTCGCCGCA	D1	KPTN (speckle)	chr12	102059493	-	NM_016053.4	NM_016053.4.5	5	NM_016053.4	EnhWk	39	2498	0.0508219401041667	18.1073619329917	1.31303950509568	1.38117906586279	0.341774126813112	0.439274939269833	NA	NA	NA	NA	NA	NA	NA	NA	NA	NA	47	0	9	0	15	10	80	0	0	0	11	0
TTTCAGTTAAGTATGTTA	D1	KPTN (speckle)	chr6	34642088	+	NA	NA	NA	NA	TxWk	41	NA	NA	199.161108625596	3.75428028406702	0.573925670900477	6.09435205268082e-11	5.37645371414686e-10	279.097701413016	1.33533134389448	0.366353402354731	0.000267467892636866	0.00596889049041703	230.760911068771	1.99061814900215	0.6536804258246	0.00232489534271922	0.0124875186349582	581	730	223	418	259	281	92	252	5	92	39	119
TTTCAGTTGCCATAGCCT	D1	KPTN (speckle)	chr21	28825693	-	NA	NA	NA	NA	Quies	39	NA	NA	NA	NA	NA	NA	NA	NA	NA	NA	NA	NA	NA	NA	NA	NA	NA	0	0	0	0	0	0	0	0	0	0	0	0
TTTCATAATGTGTCTCGT	D1	KPTN (speckle)	chr5	60831604	+	NA	NA	NA	NA	Quies	37	NA	NA	NA	NA	NA	NA	NA	NA	NA	NA	NA	NA	NA	NA	NA	NA	NA	0	0	0	0	0	0	0	0	0	0	0	0
TTTCATATTTGTCGGGTC	D1	KPTN (speckle)	chr2	24819235	+	NM_001322101.2	NM_001322101.2.7	7	NM_001322101.2	EnhG1	47	25811	0.891510085659022	211.554211985499	-0.227969248656297	0.543026140803748	0.674622315649794	0.752608998294546	221.232337565098	-0.671833018261189	0.28782203648472	0.0195854663601081	0.120761669346496	216.88075519903	0.14938477292409	0.651269914511629	0.818577780021455	0.902782043757943	659	580	140	141	48	83	328	631	286	216	160	110
TTTCATCCGTGTCATTAT	D1	KPTN (speckle)	chr6	116677250	+	NA	NA	NA	NA	TxWk	43	NA	NA	NA	NA	NA	NA	NA	NA	NA	NA	NA	NA	NA	NA	NA	NA	NA	0	0	0	0	0	0	0	0	0	0	0	0
TTTCATCGCTAGTTACCT	D1	KPTN (speckle)	chr4	105396202	+	NA	NA	NA	NA	Quies	35	NA	NA	NA	NA	NA	NA	NA	NA	NA	NA	NA	NA	NA	NA	NA	NA	NA	0	0	0	0	0	0	0	0	0	0	0	0
TTTCATCTGGACCATCCC	D1	KPTN (speckle)	chrX	86523415	+	NM_053281.3	NM_053281.3.3	3	NM_053281.3	Quies	34	374965	0.548072650522106	NA	NA	NA	NA	NA	NA	NA	NA	NA	NA	NA	NA	NA	NA	NA	0	0	0	0	0	0	0	0	0	0	0	0
TTTCATGAGCGTTGCCTC	D1	KPTN (speckle)	chr2	38313314	+	NA	NA	NA	NA	Tx	36	NA	NA	NA	NA	NA	NA	NA	NA	NA	NA	NA	NA	NA	NA	NA	NA	NA	0	0	0	0	0	0	0	0	0	0	0	0
TTTCATGAGGGTAAGTCA	D1	KPTN (speckle)	chrX	99869231	-	NA	NA	NA	NA	Quies	35	NA	NA	NA	NA	NA	NA	NA	NA	NA	NA	NA	NA	NA	NA	NA	NA	NA	0	0	0	0	0	0	0	0	0	0	0	0
TTTCATGCTAGACATCGT	D1	KPTN (speckle)	chr17	81295597	+	NA	NA	NA	NA	TssFlnkU	52	NA	NA	88.9854185673103	-0.412538207142163	0.398421287947193	0.300467142074899	0.395527609407573	75.4264752579218	-0.748629831927855	0.505482560007164	0.138601217217616	0.396970865939515	82.7699614934178	0.113728116987197	0.716181027918455	0.873828022258514	0.936383757464167	216	104	42	41	38	53	451	254	92	48	39	44
TTTCATGGCTTAGATCTG	D1	KPTN (speckle)	chr18	13491527	+	NM_001378100.1	NM_001378100.1.4	4	NM_001378100.1	ReprPC	48	272768	0.628509281277074	NA	NA	NA	NA	NA	NA	NA	NA	NA	NA	NA	NA	NA	NA	NA	0	0	0	0	0	0	0	0	0	0	0	0
TTTCATGTAATGGGTCAC	D1	KPTN (speckle)	chr5	72571756	-	NA	NA	NA	NA	TxWk	42	NA	NA	28.089749558683	2.32250815922299	1.25023754325714	0.063218234580941	0.107033556852582	28.4251850795129	-0.0408427935041971	0.851953211442512	0.961763914188858	0.985474516360477	27.7875841463684	1.78004180020524	1.51045622930406	0.238605474322981	0.42245367946877	150	66	18	16	17	27	104	44	0	22	7	17
TTTCATTACGGCGACCAC	D1	KPTN (speckle)	chr1	219174796	+	NM_138794.5	NM_138794.5.1	1	NM_138794.5	TssA	38	919	0.0235755881070265	25.3472310253512	4.07900971859529	1.32696748678926	0.00211256566449092	0.00567960960360264	NA	NA	NA	NA	NA	17.429551631001	9.89241903786573	2.90601686017361	0.000663785120391933	0.00442975369123604	186	0	12	0	22	0	7	99	12	0	0	5
TTTCATTGAATTCCGTGT	D1	KPTN (speckle)	chr6	111443798	-	NM_001372078.1	NM_001372078.1.31	31	NM_001372078.1	Quies	38	39420	0.214022781318884	NA	NA	NA	NA	NA	22.5933426073968	0.436214280070449	1.55118789822223	0.778546995882078	0.914355547056124	NA	NA	NA	NA	NA	0	51	2	14	3	10	0	50	47	0	0	23
TTTCATTGGCTGCCAGCG	D1	KPTN (speckle)	chr8	115666950	-	NM_014112.5	NM_014112.5.6	6	NM_014112.5	TssFlnk	38	2025	0.00777410933660934	NA	NA	NA	NA	NA	NA	NA	NA	NA	NA	NA	NA	NA	NA	NA	0	0	0	0	0	0	0	0	0	0	0	0
TTTCATTGGCTTTGAGAG	D1	KPTN (speckle)	chr2	63615012	-	NA	NA	NA	NA	TxWk	39	NA	NA	NA	NA	NA	NA	NA	NA	NA	NA	NA	NA	NA	NA	NA	NA	NA	0	0	0	0	0	0	0	0	0	0	0	0
TTTCATTGTATGGGGTGG	D1	KPTN (speckle)	chr1	6584898	+	NM_005341.4	NM_005341.4.3	3	NM_005341.4	EnhWk	57	4905	0.528157639711425	NA	NA	NA	NA	NA	NA	NA	NA	NA	NA	NA	NA	NA	NA	NA	0	0	0	0	0	0	0	0	0	0	0	0
TTTCATTTGGAGCTAGAA	D1	KPTN (speckle)	chr19	55270575	+	NA	NA	NA	NA	EnhA1	51	NA	NA	NA	NA	NA	NA	NA	NA	NA	NA	NA	NA	NA	NA	NA	NA	NA	0	0	0	0	0	0	0	0	0	0	0	0
TTTCCAAAACTAGCTCGT	D1	KPTN (speckle)	chr18	77897433	-	NA	NA	NA	NA	ReprPC	40	NA	NA	NA	NA	NA	NA	NA	NA	NA	NA	NA	NA	NA	NA	NA	NA	NA	0	0	0	0	0	0	0	0	0	0	0	0
TTTCCAAACAGAACCGGA	D1	KPTN (speckle)	chr2	88075277	-	NA	NA	NA	NA	Quies	42	NA	NA	NA	NA	NA	NA	NA	NA	NA	NA	NA	NA	NA	NA	NA	NA	NA	0	0	0	0	0	0	0	0	0	0	0	0
TTTCCAAAGGTCACGTGT	D1	KPTN (speckle)	chr6	72625036	+	NM_019842.4	NM_019842.4.1	1	NM_019842.4	TxWk	45	2973	0.00515438894571681	NA	NA	NA	NA	NA	NA	NA	NA	NA	NA	NA	NA	NA	NA	NA	0	0	0	0	0	0	0	0	0	0	0	0
TTTCCAACGCGACATGGG	D1	KPTN (speckle)	chrX	103217463	+	NA	NA	NA	NA	TxWk	46	NA	NA	NA	NA	NA	NA	NA	NA	NA	NA	NA	NA	NA	NA	NA	NA	NA	0	37	0	0	0	0	48	0	0	0	0	0
TTTCCAACTACGGCCCGG	D1	KPTN (speckle)	chr5	23329815	-	NA	NA	NA	NA	Quies	35	77	0.165591397849462	NA	NA	NA	NA	NA	NA	NA	NA	NA	NA	NA	NA	NA	NA	NA	0	0	0	0	0	0	0	0	0	0	0	0
TTTCCAATACCGTTCATC	D1	KPTN (speckle)	chr21	18637423	-	NA	NA	NA	NA	Quies	33	122897	0.617402225515561	97.5824772581049	-1.2018345653082	0.51022305051921	0.0184973901475889	0.0375454782001402	46.2066894241977	-2.0292995793062	1.09975121618472	0.0650033421758173	0.2559085803066	73.0958888861318	-0.399288534770226	1.36160894669178	0.769332914699756	0.873868440420716	98	0	52	36	30	30	522	25	86	25	83	63
TTTCCAATCCGCTCCATT	D1	KPTN (speckle)	chr14	56339203	+	NA	NA	NA	NA	TxWk	42	28323	0.243844273021558	NA	NA	NA	NA	NA	NA	NA	NA	NA	NA	NA	NA	NA	NA	NA	0	0	0	0	0	0	0	0	0	0	0	0
TTTCCAATGAGTGAAGGT	D1	KPTN (speckle)	chr4	107991521	-	NA	NA	NA	NA	EnhWk	43	NA	NA	NA	NA	NA	NA	NA	NA	NA	NA	NA	NA	NA	NA	NA	NA	NA	0	0	0	0	0	0	0	0	0	0	0	0
TTTCCAATGCTTTTCCCC	D1	KPTN (speckle)	chr11	27520342	-	NA	NA	NA	NA	ReprPCWk	39	NA	NA	NA	NA	NA	NA	NA	NA	NA	NA	NA	NA	NA	NA	NA	NA	NA	0	0	0	0	0	0	0	0	0	0	0	0
TTTCCACGCTAGCGGCCA	D1	KPTN (speckle)	chr10	73329803	+	NA	NA	NA	NA	Quies	38	NA	NA	NA	NA	NA	NA	NA	NA	NA	NA	NA	NA	NA	NA	NA	NA	NA	0	0	0	0	0	0	0	0	0	0	0	0
TTTCCACGGGGCCCAGGC	D1	KPTN (speckle)	chr22	25769772	-	NA	NA	NA	NA	Tx	52	NA	NA	NA	NA	NA	NA	NA	NA	NA	NA	NA	NA	NA	NA	NA	NA	NA	0	0	0	0	0	0	0	0	0	0	0	0
TTTCCACGTTGCACTCCG	D1	KPTN (speckle)	chr20	829022	-	NA	NA	NA	NA	EnhA1	47	NA	NA	NA	NA	NA	NA	NA	NA	NA	NA	NA	NA	NA	NA	NA	NA	NA	0	0	0	0	0	0	0	0	0	0	0	0
TTTCCACTTACATCCTTC	D1	KPTN (speckle)	chr11	25360306	+	NA	NA	NA	NA	Quies	35	NA	NA	NA	NA	NA	NA	NA	NA	NA	NA	NA	NA	NA	NA	NA	NA	NA	0	0	0	0	0	0	0	0	0	0	0	0
TTTCCAGAGACGCAGCCC	D1	KPTN (speckle)	chr10	59880428	-	NM_005436.5	NM_005436.5.8	8	NM_005436.5	EnhWk	41	26128	0.221780833545539	44.2167417668408	4.37587632844473	1.07160589863299	4.43671274298279e-05	0.000174478677163372	61.1166442006888	2.60886010915962	2.00992587690066	0.194291383313181	0.477143678528389	50.6228809756215	1.75696753613954	1.65167805892642	0.287443338771762	0.477160175694538	112	275	51	75	64	59	33	0	0	31	3	22
TTTCCAGCGCGTTCCTCG	D1	KPTN (speckle)	chr7	150317847	+	NA	NA	NA	NA	EnhA1	42	NA	NA	NA	NA	NA	NA	NA	29.5827210041407	0.373083221768872	1.53026016574645	0.807382788099079	0.926915818005815	NA	NA	NA	NA	NA	0	39	10	35	8	6	0	0	0	39	0	31
TTTCCAGCGTGCAGAAGT	D1	KPTN (speckle)	chr6	14756192	+	NA	NA	NA	NA	Quies	43	NA	NA	NA	NA	NA	NA	NA	NA	NA	NA	NA	NA	NA	NA	NA	NA	NA	0	0	0	0	0	0	0	0	0	0	0	0
TTTCCAGGCGGCGTTTCT	D1	KPTN (speckle)	chr7	127916542	-	NA	NA	NA	NA	TxWk	37	NA	NA	NA	NA	NA	NA	NA	NA	NA	NA	NA	NA	NA	NA	NA	NA	NA	0	0	0	0	0	0	0	0	0	0	0	0
TTTCCAGGTAACGATTTA	D1	KPTN (speckle)	chr12	47777719	+	NM_017842.3	NM_017842.3.1	1	NM_017842.3	EnhA1	55	4482	0.471095228084927	NA	NA	NA	NA	NA	NA	NA	NA	NA	NA	NA	NA	NA	NA	NA	0	0	8	15	8	10	0	0	0	0	0	12
TTTCCAGTTAAGCAGCGG	D1	KPTN (speckle)	chr1	182369656	+	NA	NA	NA	NA	TxWk	42	NA	NA	NA	NA	NA	NA	NA	NA	NA	NA	NA	NA	NA	NA	NA	NA	NA	0	66	4	0	0	0	0	0	0	2	0	0
TTTCCATAACCGAAGCAG	D1	KPTN (speckle)	chr8	123270961	-	NM_007222.5	NM_007222.5.3	3	NM_007222.5	TxWk	41	3325	0.128721303859703	22.6497766911308	-1.50290651526204	1.18501311375521	0.204704579192338	0.288308020446917	NA	NA	NA	NA	NA	16.9801829990689	-0.492441919727123	2.52755035506337	0.845526257458457	0.919252395557559	68	32	13	0	0	0	120	36	28	34	12	0
TTTCCATATACATTTGCC	D1	KPTN (speckle)	chr14	22597768	-	NA	NA	NA	NA	EnhWk	46	1178	0.375398342893563	NA	NA	NA	NA	NA	NA	NA	NA	NA	NA	NA	NA	NA	NA	NA	0	0	0	0	0	0	0	0	0	0	0	0
TTTCCATCCTGCGCCCTC	D1	KPTN (speckle)	chr6	147221106	-	NA	NA	NA	NA	EnhA2	34	NA	NA	NA	NA	NA	NA	NA	NA	NA	NA	NA	NA	NA	NA	NA	NA	NA	0	0	0	0	0	0	0	0	0	0	0	0
TTTCCATCGTGAGGCAGC	D1	KPTN (speckle)	chr11	60072276	-	NA	NA	NA	NA	EnhA1	41	NA	NA	11.5491487959766	-0.876631528869036	2.61218082916804	0.737177246751678	0.803752875339903	90.9003347270327	0.766008029503614	0.608784704300742	0.208298580999793	0.494536002401887	51.2351418854881	-3.58327202715101	1.83340454264158	0.0506496647230645	0.140511369905494	23	190	0	173	0	52	191	238	0	38	0	19
TTTCCATCTTAGGCCTGG	D1	KPTN (speckle)	chr4	153235130	+	NM_015271.5	NM_015271.5.1	1	NM_015271.5	ReprPCWk	43	30688	0.227529193697868	NA	NA	NA	NA	NA	NA	NA	NA	NA	NA	NA	NA	NA	NA	NA	0	0	0	0	0	0	0	0	0	0	0	0
TTTCCATTTCGGCGCTCA	D1	KPTN (speckle)	chr22	16243072	+	NA	NA	NA	NA	NA	35	NA	NA	NA	NA	NA	NA	NA	NA	NA	NA	NA	NA	NA	NA	NA	NA	NA	0	0	0	7	0	0	0	59	0	14	0	0
TTTCCCAATCTGGTGACC	D1	KPTN (speckle)	chr12	106745216	+	NM_213594.3	NM_213594.3.15	15	NM_213594.3	ReprPCWk	43	162213	0.902185761957731	NA	NA	NA	NA	NA	NA	NA	NA	NA	NA	NA	NA	NA	NA	NA	0	0	0	0	0	0	0	0	0	0	0	0
TTTCCCACCTTATACCCC	D1	KPTN (speckle)	chr5	174382749	-	NA	NA	NA	NA	ReprPCWk	42	NA	NA	NA	NA	NA	NA	NA	NA	NA	NA	NA	NA	NA	NA	NA	NA	NA	0	0	0	0	0	0	0	0	0	0	0	0
TTTCCCACGGGGAAAGCG	D1	KPTN (speckle)	chr12	47195603	+	NM_138371.3	NM_138371.3.2	2	NM_138371.3	EnhWk	39	115983	0.738557055527254	25.6162508034211	-1.51286827521588	1.09305428507086	0.166335724705465	0.243127365043366	192.467811424196	-0.926492853537211	0.321005673758121	0.00389900055439819	0.0410012704439749	109.474680072469	-1.24680190908358	0.913750295713981	0.172413823412874	0.338564879895158	19	146	6	123	11	164	180	354	52	226	4	131
TTTCCCAGGCTTCCCCCC	D1	KPTN (speckle)	chr13	108228066	-	NA	NA	NA	NA	TxWk	33	NA	NA	NA	NA	NA	NA	NA	43.6852398152433	-1.59954604451045	1.07597853474981	0.137121383131837	0.394265802206548	23.8939706099884	-3.83658145812474	2.66997859398144	0.15073691424346	0.308774398708798	0	128	0	7	0	8	0	28	24	131	0	20
TTTCCCCAATAAGTATCG	D1	KPTN (speckle)	chr9	36674316	+	NM_014791.4	NM_014791.4.16	16	NM_014791.4	TxWk	37	101422	0.967878001297859	195.711007975973	2.00782234380652	0.322154348982904	4.59091727806924e-10	3.7141649115624e-09	168.40187253652	0.00699702361444126	0.353849085486136	0.984223632224202	0.994525141376287	177.618159665035	1.82386242826105	0.537668639408168	0.000693418741795918	0.00458677778647458	994	500	244	214	75	57	282	375	134	164	14	55
TTTCCCCACCCCGCCCTA	D1	KPTN (speckle)	chr2	28366769	-	NA	NA	NA	NA	EnhA1	52	NA	NA	NA	NA	NA	NA	NA	NA	NA	NA	NA	NA	NA	NA	NA	NA	NA	0	42	0	16	0	0	0	0	23	0	0	2
TTTCCCCCAACAACCCTC	D1	KPTN (speckle)	chr4	84570264	+	NA	NA	NA	NA	Quies	40	NA	NA	NA	NA	NA	NA	NA	NA	NA	NA	NA	NA	NA	NA	NA	NA	NA	0	0	0	0	0	0	0	0	0	0	0	0
TTTCCCCCACGACCGTAG	D1	KPTN (speckle)	chr8	98205348	-	NM_001321635.2	NM_001321635.2.5	5	NM_001321635.2	ReprPCWk	37	88887	0.85132650129298	NA	NA	NA	NA	NA	NA	NA	NA	NA	NA	NA	NA	NA	NA	NA	15	0	4	0	0	0	0	0	0	0	0	0
TTTCCCCCGGCAGGTGCC	D1	KPTN (speckle)	chr4	71858293	+	NA	NA	NA	NA	EnhA2	34	NA	NA	NA	NA	NA	NA	NA	20.4972420505502	4.61607681735998	1.82056247307483	0.0112279767436533	0.0837072128886219	14.8048607168569	-2.87713067281469	3.15897733271411	0.362411753246062	0.555102356765335	57	66	0	60	0	9	4	0	31	20	0	0
TTTCCCCCTGCCAGAGAG	D1	KPTN (speckle)	chr1	155618378	-	NA	NA	NA	NA	TxWk	48	NA	NA	NA	NA	NA	NA	NA	NA	NA	NA	NA	NA	NA	NA	NA	NA	NA	0	0	0	0	0	0	0	0	0	0	0	0
TTTCCCCCTTTTCCTATA	D1	KPTN (speckle)	chr6	99415291	-	NM_032870.4	NM_032870.4.10	10	NM_032870.4	TxWk	36	10017	0.36747496239774	15.1284891953261	0.169479927514604	1.12644314619113	0.880405004238894	0.916151752249976	16.8098739971888	-1.89339844969657	1.68758380429368	0.261880222512817	0.559446724809872	15.9378597251007	1.30265570473923	1.9540542667143	0.50500048798826	0.681608549917336	79	29	8	17	3	0	48	56	8	17	9	10
TTTCCCCGAAACAGCATT	D1	KPTN (speckle)	chr2	37561640	-	NA	NA	NA	NA	EnhA1	40	NA	NA	238.51693866744	-0.42123863565425	0.276417932879544	0.127528859965444	0.194178266326396	105.243751240386	0.844445315273496	0.474253407434136	0.0749813710811028	0.279018399068177	172.555739576711	-1.3812626416439	0.538890770043808	0.0103724582671711	0.0418818425070459	609	354	104	97	103	102	776	189	257	104	169	14
TTTCCCCGTTACAGGGCA	D1	KPTN (speckle)	chr13	56418154	+	NA	NA	NA	NA	Quies	32	NA	NA	NA	NA	NA	NA	NA	NA	NA	NA	NA	NA	NA	NA	NA	NA	NA	0	0	0	0	0	0	0	0	0	0	0	0
TTTCCCCTGGGCGTAAGA	D1	KPTN (speckle)	chr18	31906345	+	NA	NA	NA	NA	TxWk	36	NA	NA	NA	NA	NA	NA	NA	NA	NA	NA	NA	NA	NA	NA	NA	NA	NA	0	0	0	0	0	0	0	0	0	0	0	0
TTTCCCCTGTACACTGCC	D1	KPTN (speckle)	chr21	31733358	-	NA	NA	NA	NA	TssFlnkU	47	NA	NA	NA	NA	NA	NA	NA	NA	NA	NA	NA	NA	NA	NA	NA	NA	NA	0	0	0	0	0	0	0	0	0	0	0	0
TTTCCCGAGGTAAAACAT	D1	KPTN (speckle)	chr8	61023207	+	NA	NA	NA	NA	Quies	42	NA	NA	NA	NA	NA	NA	NA	NA	NA	NA	NA	NA	NA	NA	NA	NA	NA	0	0	0	0	0	0	0	94	0	0	0	0
TTTCCCGCAGGGTTGGGC	D1	KPTN (speckle)	chr9	92568090	-	NA	NA	NA	NA	Quies	38	NA	NA	NA	NA	NA	NA	NA	NA	NA	NA	NA	NA	NA	NA	NA	NA	NA	0	0	0	0	0	0	0	0	0	0	0	0
TTTCCCGCGTCGGCAGCT	D1	KPTN (speckle)	chr22	16803436	+	NA	NA	NA	NA	TxWk	34	NA	NA	NA	NA	NA	NA	NA	NA	NA	NA	NA	NA	NA	NA	NA	NA	NA	0	5	0	0	0	0	0	0	0	0	0	0
TTTCCCGCGTTAAGCCCC	D1	KPTN (speckle)	chr17	35063885	+	NA	NA	NA	NA	EnhA1	41	NA	NA	25.1521673996389	-0.128091165585244	1.48835764968774	0.931417061927435	0.953365233875487	NA	NA	NA	NA	NA	20.2121370351096	-4.92899477786875	2.41541113267615	0.0412862030007632	0.120793624172123	41	24	14	37	6	22	108	0	0	0	35	4
TTTCCCGCTATGCCTACA	D1	KPTN (speckle)	chr20	45379962	+	NA	NA	NA	NA	Quies	44	NA	NA	NA	NA	NA	NA	NA	NA	NA	NA	NA	NA	NA	NA	NA	NA	NA	69	0	5	0	0	0	3	20	23	0	7	1
TTTCCCGGCACACTCGTC	D1	KPTN (speckle)	chr16	23509118	-	NM_015044.4	NM_015044.4.16	16	NM_015044.4	TssFlnkD	49	1376	0.0293059016463272	246.907810837214	1.25660079295471	0.359972773132459	0.000481537372090605	0.00152572534483874	505.768860056987	-0.644359158809861	0.205606915637293	0.00172477772621002	0.0237141843033053	371.50978631172	1.68550113027488	0.404925550403986	3.1478715920053e-05	0.000325964489198785	786	850	200	372	208	285	491	859	207	842	46	250
TTTCCCGGCTATAAGTAA	D1	KPTN (speckle)	chr17	59290084	-	NA	NA	NA	NA	EnhA1	43	NA	NA	14.1722456977106	-2.22129009172723	1.43905641628929	0.122691563839018	0.18810444475632	80.9717027452603	0.108502845925665	0.419849553303381	0.796072996753518	0.923035124603172	47.6453501307817	-1.9417752104578	1.131849629558	0.0862394881207001	0.206871512779898	15	318	0	55	9	40	87	238	15	52	10	24
TTTCCCGTAGTACCAGCA	D1	KPTN (speckle)	chr10	102242101	+	NA	NA	NA	NA	TssFlnk	51	NA	NA	NA	NA	NA	NA	NA	NA	NA	NA	NA	NA	NA	NA	NA	NA	NA	0	0	0	0	0	0	0	0	0	0	0	0
TTTCCCGTGCCAACCTTG	D1	KPTN (speckle)	chr5	124205308	-	NA	NA	NA	NA	Quies	39	233317	0.615886767450394	NA	NA	NA	NA	NA	NA	NA	NA	NA	NA	NA	NA	NA	NA	NA	0	0	0	0	0	0	0	0	0	0	0	0
TTTCCCGTTCTATACCCA	D1	KPTN (speckle)	chr17	46372148	-	NA	NA	NA	NA	Quies	45	NA	NA	34.3228405380433	-0.944625364558831	0.776874578261591	0.224011461965492	0.310904584790754	38.1216367561071	-0.353258980933496	0.792127275554088	0.655624406389124	0.853521420890846	36.5854879932867	-0.804355314964512	1.26359705857387	0.524411501780947	0.698271346446781	23	47	14	41	13	26	23	121	61	40	43	11
TTTCCCGTTTTATCGCGC	D1	KPTN (speckle)	chr10	46015386	-	NM_001145263.2	NM_001145263.2.8	8	NM_001145263.2	Tx	39	15237	0.596687030075188	19.2777124017617	5.27455254572964	1.26086947814535	2.87350714942641e-05	0.000117843439978521	NA	NA	NA	NA	NA	14.9585954024672	3.88473763958997	3.13790636489413	0.215714931184254	0.395001355997615	170	0	18	8	8	20	5	0	1	37	0	0
TTTCCCTATCCGCCGGGC	D1	KPTN (speckle)	chr19	34216770	-	NA	NA	NA	NA	TxWk	39	NA	NA	NA	NA	NA	NA	NA	NA	NA	NA	NA	NA	NA	NA	NA	NA	NA	0	0	0	0	0	0	0	0	0	0	0	0
TTTCCCTCACCAACCGAT	D1	KPTN (speckle)	chr12	81934893	-	NA	NA	NA	NA	Quies	40	NA	NA	NA	NA	NA	NA	NA	NA	NA	NA	NA	NA	NA	NA	NA	NA	NA	0	0	0	0	0	0	0	0	0	0	0	0
TTTCCCTCAGAACTTTAG	D1	KPTN (speckle)	chr5	148682607	+	NA	NA	NA	NA	EnhWk	40	NA	NA	NA	NA	NA	NA	NA	NA	NA	NA	NA	NA	NA	NA	NA	NA	NA	0	0	0	0	0	0	0	0	0	0	0	0
TTTCCCTCCTCAGCGAAC	D1	KPTN (speckle)	chr4	182334412	-	NA	NA	NA	NA	Quies	35	NA	NA	NA	NA	NA	NA	NA	NA	NA	NA	NA	NA	NA	NA	NA	NA	NA	0	0	0	0	0	0	0	0	0	0	0	0
TTTCCCTCCTGCCTCTAC	D1	KPTN (speckle)	chr1	182583963	+	NA	NA	NA	NA	TxWk	42	NA	NA	NA	NA	NA	NA	NA	NA	NA	NA	NA	NA	NA	NA	NA	NA	NA	0	0	0	0	0	0	0	0	0	0	0	0
TTTCCCTGCCGTGCCACA	D1	KPTN (speckle)	chr6	134493463	-	NA	NA	NA	NA	Quies	37	27122	0.293699781257445	NA	NA	NA	NA	NA	NA	NA	NA	NA	NA	NA	NA	NA	NA	NA	20	0	0	7	0	0	0	0	0	0	0	0
TTTCCCTGGGCTCTACCG	D1	KPTN (speckle)	chr2	9937054	-	NA	NA	NA	NA	TxWk	44	NA	NA	NA	NA	NA	NA	NA	NA	NA	NA	NA	NA	NA	NA	NA	NA	NA	0	0	0	0	0	0	0	0	0	0	0	0
TTTCCCTTTGAAGCAATC	D1	KPTN (speckle)	chr22	35558606	+	NA	NA	NA	NA	ReprPCWk	50	NA	NA	NA	NA	NA	NA	NA	NA	NA	NA	NA	NA	NA	NA	NA	NA	NA	0	0	0	0	0	0	0	0	0	0	0	0
TTTCCGAAACCTATGAGC	D1	KPTN (speckle)	chr4	79209606	+	NA	NA	NA	NA	EnhA1	35	270121	0.729685997385112	55.3093199940512	-0.855548049187557	0.648376568983717	0.186994195317662	0.267640920766165	901.860034411435	-0.245924200192479	0.169750148332753	0.14740959589609	0.411739169792573	477.662677019926	-0.993658707495105	0.520987302021735	0.0564868115037452	0.152282012883153	77	1311	27	922	17	666	233	1487	132	943	12	500
TTTCCGACAGTCAAGTTG	D1	KPTN (speckle)	chr10	97995950	+	NA	NA	NA	NA	ReprPCWk	43	NA	NA	NA	NA	NA	NA	NA	55.6280272696667	1.04035350778238	0.553024177603565	0.0599436297439266	0.24349157997008	28.6489281439484	2.95521521792543	2.31436824621164	0.20163779759545	0.377226619156105	0	186	9	57	0	56	0	66	0	25	0	22
TTTCCGACTTGCCCAAAC	D1	KPTN (speckle)	chr22	22499200	+	NA	NA	NA	NA	TxWk	40	NA	NA	NA	NA	NA	NA	NA	NA	NA	NA	NA	NA	NA	NA	NA	NA	NA	0	0	0	0	0	0	0	0	0	0	0	0
TTTCCGAGATGACGGTAC	D1	KPTN (speckle)	chr6	13710480	-	NM_005493.3	NM_005493.3.13	13	NM_005493.3	TssA	46	1355	0.014999225132281	NA	NA	NA	NA	NA	NA	NA	NA	NA	NA	NA	NA	NA	NA	NA	0	0	0	0	0	0	0	0	0	0	0	0
TTTCCGATTTGATGGCAG	D1	KPTN (speckle)	chr17	38901479	+	NM_006148.4	NM_006148.4.4	4	NM_006148.4	EnhA1	50	31422	0.607622841451859	102.914544781584	2.11781498861203	0.580885969896328	0.000266523905109429	0.000895369017531549	104.703412342559	0.516094816388108	0.61807030204915	0.403712138603869	0.689961582300295	100.861887420234	1.43379602250049	0.86074001034677	0.0957589707109608	0.22374528158553	302	362	117	156	97	34	231	177	36	43	9	50
TTTCCGCAACACCACCTC	D1	KPTN (speckle)	chr11	122829831	+	NA	NA	NA	NA	Quies	43	NA	NA	NA	NA	NA	NA	NA	NA	NA	NA	NA	NA	NA	NA	NA	NA	NA	0	0	0	0	0	0	0	0	0	0	0	0
TTTCCGCAATACCACGCA	D1	KPTN (speckle)	chr4	145066775	-	NM_001256706.2	NM_001256706.2.2	2	NM_001256706.2	Quies	35	31421	0.303230040242808	79.9299875530166	1.6532097236885	0.50522999806078	0.0010671695346717	0.00309627607587505	38.4596340387661	-0.508240743262502	0.810837939893471	0.5307842613814	0.77929482881715	58.1494709816738	2.37755451648809	1.12889028357385	0.0351957676034301	0.107349234079844	520	112	76	21	13	13	291	100	24	17	5	29
TTTCCGCCTAGGATACCT	D1	KPTN (speckle)	chr17	55816383	+	NA	NA	NA	NA	EnhA1	40	NA	NA	NA	NA	NA	NA	NA	NA	NA	NA	NA	NA	NA	NA	NA	NA	NA	0	0	0	0	0	0	0	0	0	0	0	0
TTTCCGCCTTCCATGGTC	D1	KPTN (speckle)	chr10	5865228	+	NA	NA	NA	NA	TxWk	46	NA	NA	NA	NA	NA	NA	NA	NA	NA	NA	NA	NA	NA	NA	NA	NA	NA	0	0	0	0	0	0	0	0	0	0	0	0
TTTCCGCGCATGCCCCCT	D1	KPTN (speckle)	chr2	156134380	-	NA	NA	NA	NA	Quies	33	120570	0.495316736504807	NA	NA	NA	NA	NA	NA	NA	NA	NA	NA	NA	NA	NA	NA	NA	0	0	0	0	0	0	0	0	0	0	0	0
TTTCCGCGCCGGGACTCA	D1	KPTN (speckle)	chr1	158347090	-	NA	NA	NA	NA	Quies	40	NA	NA	NA	NA	NA	NA	NA	NA	NA	NA	NA	NA	NA	NA	NA	NA	NA	0	0	0	0	0	0	0	0	0	0	0	0
TTTCCGCGCGCTGTATGC	D1	KPTN (speckle)	chr8	125446936	+	NA	NA	NA	NA	EnhA1	46	NA	NA	NA	NA	NA	NA	NA	NA	NA	NA	NA	NA	NA	NA	NA	NA	NA	0	0	0	0	0	0	0	0	0	0	0	0
TTTCCGCGCGTGCCTGCC	D1	KPTN (speckle)	chr17	54872487	+	NA	NA	NA	NA	Quies	39	NA	NA	NA	NA	NA	NA	NA	NA	NA	NA	NA	NA	NA	NA	NA	NA	NA	0	0	0	0	0	0	0	0	0	0	0	0
TTTCCGCGGTTTCACTCT	D1	KPTN (speckle)	chr11	116371567	+	NA	NA	NA	NA	ReprPCWk	47	NA	NA	NA	NA	NA	NA	NA	NA	NA	NA	NA	NA	NA	NA	NA	NA	NA	0	0	0	0	0	0	0	0	0	0	0	0
TTTCCGCTCCAATAGCGG	D1	KPTN (speckle)	chr16	12260156	-	NA	NA	NA	NA	ReprPC	49	NA	NA	NA	NA	NA	NA	NA	NA	NA	NA	NA	NA	NA	NA	NA	NA	NA	0	38	0	0	0	0	0	0	0	0	0	0
TTTCCGCTCGGTAGTTTC	D1	KPTN (speckle)	chr10	73745047	-	NA	NA	NA	NA	TssA	47	NA	NA	NA	NA	NA	NA	NA	NA	NA	NA	NA	NA	NA	NA	NA	NA	NA	0	0	0	0	0	10	0	14	0	0	0	0
TTTCCGGACCGCAAAGCG	D1	KPTN (speckle)	chr1	161931252	-	NA	NA	NA	NA	TxWk	36	NA	NA	NA	NA	NA	NA	NA	NA	NA	NA	NA	NA	NA	NA	NA	NA	NA	0	0	0	0	0	0	0	0	0	0	0	0
TTTCCGGATTAGCAGCAA	D1	KPTN (speckle)	chr5	60694854	-	NM_018369.3	NM_018369.3.10	10	NM_018369.3	ZNF/Rpts	36	5312	0.0514454505835069	92.7593282761787	-1.82644127488186	0.436990013510749	2.92028709820418e-05	0.000119529217598344	40.9457810791337	-2.03805646701354	0.790511176544861	0.00993308409700558	0.0771899580283374	68.7117168989722	-0.0390758037143456	1.0206600346061	0.969460579731334	0.985434981392862	80	51	33	2	20	22	462	217	113	20	93	23
TTTCCGGATTGGGACGCA	D1	KPTN (speckle)	chr22	34020568	+	NA	NA	NA	NA	Quies	42	3146	0.0156226722416995	NA	NA	NA	NA	NA	NA	NA	NA	NA	NA	NA	NA	NA	NA	NA	0	0	0	0	0	0	0	0	0	0	0	0
TTTCCGGCAAGGCTTTTA	D1	KPTN (speckle)	chr8	120122914	-	NA	NA	NA	NA	Quies	45	NA	NA	NA	NA	NA	NA	NA	NA	NA	NA	NA	NA	NA	NA	NA	NA	NA	0	0	0	0	0	0	0	0	0	0	0	0
TTTCCGGCCGCAGCCTAT	D1	KPTN (speckle)	chr12	123305141	+	NA	NA	NA	NA	Tx	42	NA	NA	NA	NA	NA	NA	NA	NA	NA	NA	NA	NA	NA	NA	NA	NA	NA	0	0	0	0	0	0	0	33	0	0	0	0
TTTCCGGGTCAGGCACTG	D1	KPTN (speckle)	chr19	28402008	-	NA	NA	NA	NA	Quies	46	NA	NA	NA	NA	NA	NA	NA	NA	NA	NA	NA	NA	NA	NA	NA	NA	NA	0	0	0	0	0	0	0	0	0	0	0	2
TTTCCGGGTGCAAGGGGC	D1	KPTN (speckle)	chr5	128128598	+	NM_001046.3	NM_001046.3.4	4	NM_001046.3	Quies	35	44833	0.423304252587053	NA	NA	NA	NA	NA	NA	NA	NA	NA	NA	NA	NA	NA	NA	NA	0	0	0	0	0	0	0	0	0	0	0	0
TTTCCGGTCGGACCATAC	D1	KPTN (speckle)	chr22	26631232	+	NA	NA	NA	NA	EnhA1	44	NA	NA	NA	NA	NA	NA	NA	NA	NA	NA	NA	NA	NA	NA	NA	NA	NA	0	0	0	0	0	0	0	0	0	0	0	0
TTTCCGTAGCGGACTAGC	D1	KPTN (speckle)	chr1	150619821	+	NA	NA	NA	NA	EnhA1	45	NA	NA	NA	NA	NA	NA	NA	NA	NA	NA	NA	NA	NA	NA	NA	NA	NA	0	0	0	0	0	0	0	0	0	0	0	0
TTTCCGTAGTGTGGGGAC	D1	KPTN (speckle)	chr10	130677507	-	NA	NA	NA	NA	Quies	43	NA	NA	NA	NA	NA	NA	NA	NA	NA	NA	NA	NA	NA	NA	NA	NA	NA	0	0	0	0	0	0	0	0	0	0	0	0
TTTCCGTCAGGAATTCTC	D1	KPTN (speckle)	chr5	27200340	-	NA	NA	NA	NA	Het	37	NA	NA	NA	NA	NA	NA	NA	NA	NA	NA	NA	NA	NA	NA	NA	NA	NA	0	0	0	0	0	0	0	0	0	0	0	0
TTTCCGTCTCCACGTCCG	D1	KPTN (speckle)	chr20	37019443	-	NM_002895.5	NM_002895.5.4	4	NM_002895.5	Tx	41	76554	0.768236510150629	230.659959195051	2.40478700223459	0.425076911490472	1.53774126940612e-08	1.03865326459053e-07	185.356867082302	0.0766470755703885	0.429577464385219	0.858389735417663	0.944704273808432	201.580602126952	2.14322069236944	0.643052987014775	0.000859509232982338	0.00548353759922067	898	278	226	192	212	174	99	514	81	150	75	53
TTTCCGTCTTCTAGACCC	D1	KPTN (speckle)	chr19	56258861	-	NM_001322064.3	NM_001322064.3.4	4	NM_001322064.3	EnhWk	44	55978	0.598458364069833	NA	NA	NA	NA	NA	NA	NA	NA	NA	NA	NA	NA	NA	NA	NA	0	0	0	0	0	0	0	0	12	0	0	0
TTTCCGTGGGTGCTTGGC	D1	KPTN (speckle)	chr7	121022053	-	NA	NA	NA	NA	TxWk	35	NA	NA	269.596379591212	-1.54420735610818	0.217298347865719	1.19115330269751e-12	1.23312170161811e-11	441.411509521902	0.0972271156381361	0.192715373056814	0.613902005929255	0.831536589698313	359.071764427199	-1.83531857364107	0.326412113804851	1.87991777455318e-08	4.00557527332253e-07	385	879	87	493	62	337	1455	826	370	475	201	156
TTTCCTAAAGATGAGTGT	D1	KPTN (speckle)	chr15	43791838	-	NA	NA	NA	NA	TssA	51	NA	NA	NA	NA	NA	NA	NA	NA	NA	NA	NA	NA	NA	NA	NA	NA	NA	0	20	0	6	0	0	0	0	0	0	0	0
TTTCCTAAATCAGTCGTA	D1	KPTN (speckle)	chr22	47230197	+	NA	NA	NA	NA	ReprPCWk	44	NA	NA	NA	NA	NA	NA	NA	NA	NA	NA	NA	NA	NA	NA	NA	NA	NA	0	0	0	0	0	0	0	0	0	0	0	0
TTTCCTACGCCATTATGC	D1	KPTN (speckle)	chr21	36974573	-	NA	NA	NA	NA	EnhA1	46	NA	NA	24.7736134398682	1.11287223497949	1.33541869098056	0.404646913659633	0.504002396243792	NA	NA	NA	NA	NA	18.7122272315338	-0.592437585938574	2.52291911852442	0.814346684631351	0.900236811544319	80	72	19	11	8	0	2	0	19	27	27	4
TTTCCTAGATTCTGCTTC	D1	KPTN (speckle)	chr1	28306156	-	NA	NA	NA	NA	Quies	44	NA	NA	NA	NA	NA	NA	NA	NA	NA	NA	NA	NA	NA	NA	NA	NA	NA	0	0	0	0	0	0	0	0	0	0	0	0
TTTCCTAGCGGGGGCTGC	D1	KPTN (speckle)	chr1	86923067	-	NA	NA	NA	NA	ZNF/Rpts	37	NA	NA	NA	NA	NA	NA	NA	NA	NA	NA	NA	NA	NA	NA	NA	NA	NA	0	47	0	0	0	0	0	0	0	58	0	12
TTTCCTCATGAGACATCT	D1	KPTN (speckle)	chr16	7994916	+	NA	NA	NA	NA	TxWk	40	NA	NA	NA	NA	NA	NA	NA	NA	NA	NA	NA	NA	NA	NA	NA	NA	NA	0	30	0	0	0	0	0	0	0	0	0	0
TTTCCTCCAAAACAGCTC	D1	KPTN (speckle)	chr16	15739026	-	NM_002474.3	NM_002474.3.18	18	NM_002474.3	ReprPCWk	48	118002	0.7667745331202	NA	NA	NA	NA	NA	NA	NA	NA	NA	NA	NA	NA	NA	NA	NA	0	0	0	0	0	0	0	0	0	0	0	0
TTTCCTCCGGAGATATAC	D1	KPTN (speckle)	chr22	40180823	+	NM_001162501.2	NM_001162501.2.1	1	NM_001162501.2	EnhA2	42	2899	0.018361581920904	169.186686262999	-1.71741102157801	0.285605698639988	1.81869531443939e-09	1.36837336390338e-08	160.253297449541	-0.157748500101806	0.318493381147328	0.620391188745133	0.835197872263228	167.892420741355	-1.7655575638061	0.529533351246261	0.000855524055375219	0.0054619311187549	197	427	77	122	21	100	798	297	371	202	84	64
TTTCCTCCTTTGCTTTTT	D1	KPTN (speckle)	chr13	29849455	-	NM_007106.4	NM_007106.4.4	4	NM_007106.4	TssFlnk	41	1162	0.0134729323918513	NA	NA	NA	NA	NA	NA	NA	NA	NA	NA	NA	NA	NA	NA	NA	0	0	0	0	0	0	0	0	0	0	0	0
TTTCCTCGAAATAGCACC	D1	KPTN (speckle)	chr12	106986166	-	NM_001033050.3	NM_001033050.3.2	2	NM_001033050.3	TssFlnkU	43	980	0.099290780141844	642.903860779376	-1.09480240579937	0.176362268420254	5.37688579294452e-10	4.30375581306847e-09	370.788741868022	-0.252771051245336	0.276210716872367	0.36011894441011	0.655435052002473	514.092732978005	-0.956904649890747	0.369091395974801	0.00952547628241835	0.0391063215870619	876	696	340	325	185	245	2664	912	900	262	468	202
TTTCCTCGACCGGACGAT	D1	KPTN (speckle)	chr6	149747301	+	NA	NA	NA	NA	EnhA2	47	NA	NA	24.1739660993882	-0.480055246972797	0.913064231348262	0.599052993593041	0.686405385403274	24.8115522991829	3.03074275016665	1.23843236140918	0.0143954449830955	0.0991069402487959	24.4417852027464	-2.99665587550193	1.61353459648528	0.063282755868559	0.165533331724263	90	95	6	45	8	26	65	1	17	11	24	5
TTTCCTCGCGCCAACCGG	D1	KPTN (speckle)	chr1	15952073	-	NM_003443.3	NM_003443.3.14	14	NM_003443.3	TssFlnkU	52	24028	0.70189583150761	82.9890956053707	0.6366422430853	0.45798761658701	0.164502718212076	0.240966399984272	22.7867603550707	-4.81615785489629	1.79599377566894	0.00732684577099095	0.0631110467192731	51.8953835409779	2.55626961318709	1.54124379067297	0.097201306818387	0.226249546598844	206	0	93	37	41	0	227	15	56	61	34	13
TTTCCTGAAGCTAGCGTA	D1	KPTN (speckle)	chr1	105698948	+	NA	NA	NA	NA	Quies	33	NA	NA	NA	NA	NA	NA	NA	NA	NA	NA	NA	NA	NA	NA	NA	NA	NA	0	0	0	0	0	0	0	0	0	0	0	0
TTTCCTGACCCCTCGAAC	D1	KPTN (speckle)	chr6	27013881	+	NA	NA	NA	NA	Het	37	56949	0.553887003122052	NA	NA	NA	NA	NA	NA	NA	NA	NA	NA	NA	NA	NA	NA	NA	0	0	0	0	0	0	0	0	0	0	0	0
TTTCCTGAGATGCGACTG	D1	KPTN (speckle)	chr22	36482254	-	NA	NA	NA	NA	EnhA2	49	NA	NA	542.442758003291	1.73877647264896	0.19630783551271	8.1904283628687e-19	1.36293644802966e-17	560.568817850873	-0.29160118774631	0.18070670934052	0.106598793776978	0.342622364177342	537.66181689948	1.84809000117743	0.271069186998995	9.24582740426272e-12	3.33485899478871e-10	1615	968	560	518	501	372	598	843	332	868	126	244
TTTCCTGATGCTTGATGG	D1	KPTN (speckle)	chr13	72821292	-	NA	NA	NA	NA	TxWk	35	NA	NA	NA	NA	NA	NA	NA	NA	NA	NA	NA	NA	NA	NA	NA	NA	NA	0	0	0	0	0	0	0	0	0	0	0	0
TTTCCTGCACCACCAATT	D1	KPTN (speckle)	chr1	29052648	-	NA	NA	NA	NA	TxWk	41	NA	NA	NA	NA	NA	NA	NA	NA	NA	NA	NA	NA	NA	NA	NA	NA	NA	0	0	0	0	0	0	0	0	0	0	0	0
TTTCCTGCACGTGAGGTT	D1	KPTN (speckle)	chr4	146181174	+	NM_007080.3	NM_007080.3.1	1	NM_007080.3	TxWk	37	5457	0.344986723985333	104.250020340894	-0.741324484665546	0.424364728073034	0.0806539739925663	0.131634433692392	35.2983983902461	2.26483104558847	1.0586647596923	0.0324091225383647	0.166685591824335	70.4246340088443	-2.64460706290875	0.933020538845491	0.00459035634404048	0.0219843643645007	271	161	27	53	46	26	419	61	117	19	71	0
TTTCCTGGAGAATATTAC	D1	KPTN (speckle)	chr2	54913524	+	NM_001039753.4	NM_001039753.4.25	25	NM_001039753.4	ReprPCWk	39	189863	0.764454590842473	NA	NA	NA	NA	NA	NA	NA	NA	NA	NA	NA	NA	NA	NA	NA	0	0	0	0	0	0	0	0	0	0	0	0
TTTCCTGTCCTGTACACC	D1	KPTN (speckle)	chr20	45810818	+	NM_052951.3	NM_052951.3.11	11	NM_052951.3	EnhG2	48	18865	0.969175443103005	NA	NA	NA	NA	NA	NA	NA	NA	NA	NA	NA	NA	NA	NA	NA	18	0	0	0	9	14	0	0	0	0	0	0
TTTCCTGTGGACCACACT	D1	KPTN (speckle)	chr6	24666093	+	NA	NA	NA	NA	TssA	43	NA	NA	NA	NA	NA	NA	NA	NA	NA	NA	NA	NA	NA	NA	NA	NA	NA	0	0	0	0	0	0	0	0	0	0	0	8
TTTCCTTATGGTGGATTG	D1	KPTN (speckle)	chr11	83035588	-	NM_001286060.2	NM_001286060.2.4	4	NM_001286060.2	ReprPCWk	42	36309	0.367630233382271	NA	NA	NA	NA	NA	NA	NA	NA	NA	NA	NA	NA	NA	NA	NA	0	0	0	0	0	0	0	0	0	0	0	0
TTTCCTTCGCCCGTGGTC	D1	KPTN (speckle)	chr2	42725030	-	NA	NA	NA	NA	ReprPCWk	41	NA	NA	NA	NA	NA	NA	NA	NA	NA	NA	NA	NA	NA	NA	NA	NA	NA	0	0	0	0	0	0	0	0	0	0	0	0
TTTCCTTCTCTCGCCCAC	D1	KPTN (speckle)	chr6	70706674	+	NM_001044305.3	NM_001044305.3.1	1	NM_001044305.3	Quies	36	38792	0.199834124077251	NA	NA	NA	NA	NA	NA	NA	NA	NA	NA	NA	NA	NA	NA	NA	20	0	8	0	5	0	0	0	21	0	0	0
TTTCCTTGAGAGAGTCTT	D1	KPTN (speckle)	chr2	194895546	-	NA	NA	NA	NA	Quies	36	NA	NA	NA	NA	NA	NA	NA	NA	NA	NA	NA	NA	NA	NA	NA	NA	NA	0	0	0	0	0	0	0	0	0	0	0	0
TTTCCTTGCCTTCAATGA	D1	KPTN (speckle)	chr1	65528484	+	NM_002303.6	NM_002303.6.2	2	NM_002303.6	TssA	41	107817	0.488098256161382	NA	NA	NA	NA	NA	NA	NA	NA	NA	NA	NA	NA	NA	NA	NA	13	28	0	0	7	0	0	0	0	0	0	0
TTTCCTTGGACACTGTTG	D1	KPTN (speckle)	chr1	221961809	+	NA	NA	NA	NA	EnhA2	40	NA	NA	NA	NA	NA	NA	NA	NA	NA	NA	NA	NA	NA	NA	NA	NA	NA	0	0	7	0	0	0	0	0	0	0	10	0
TTTCCTTGGGACTTGGGC	D1	KPTN (speckle)	chr18	25964542	-	NA	NA	NA	NA	ReprPCWk	39	NA	NA	NA	NA	NA	NA	NA	NA	NA	NA	NA	NA	NA	NA	NA	NA	NA	0	28	0	0	0	0	0	0	0	0	0	0
TTTCGAAAACTCGTCACC	D1	KPTN (speckle)	chr6	24536032	+	NM_001080.3	NA	NA	NA	ReprPCWk	42	NA	NA	79.3889994684892	2.10846576602835	0.527662708620433	6.44601017607374e-05	0.000246055619458861	56.6216798292418	0.0342401070261055	1.16081902110336	0.976468604298406	0.991616276693574	66.0747091508439	1.38120395181904	1.33999130152374	0.302655299302349	0.493330326259786	419	26	92	30	38	119	103	152	21	49	19	1
TTTCGAAAGGCCATCCAC	D1	KPTN (speckle)	chr1	66925794	-	NA	NA	NA	NA	TssA	42	NA	NA	NA	NA	NA	NA	NA	NA	NA	NA	NA	NA	NA	NA	NA	NA	NA	0	0	0	0	0	0	0	0	0	0	0	0
TTTCGAACACGACTGATC	D1	KPTN (speckle)	chr6	27187775	+	NA	NA	NA	NA	EnhA2	43	NA	NA	NA	NA	NA	NA	NA	NA	NA	NA	NA	NA	NA	NA	NA	NA	NA	0	0	0	0	0	0	0	0	0	0	0	0
TTTCGAAGTAGCCGCGAC	D1	KPTN (speckle)	chr7	136081168	+	NA	NA	NA	NA	Quies	36	55451	0.940628657698767	NA	NA	NA	NA	NA	29.4075176658679	2.50093488347368	0.903888275676168	0.00565985619406342	0.0527820225838143	22.771244522565	-9.43965621509724	2.45131456995447	0.000117706324018528	0.00101161024107879	0	98	0	41	0	43	0	14	49	5	23	7
TTTCGAAGTCCGATGGGC	D1	KPTN (speckle)	chr2	33354569	-	NA	NA	NA	NA	TxWk	39	NA	NA	NA	NA	NA	NA	NA	NA	NA	NA	NA	NA	NA	NA	NA	NA	NA	0	0	0	0	0	0	0	0	0	0	0	0
TTTCGAAGTGCCGAGCCA	D1	KPTN (speckle)	chr6	145552399	-	NA	NA	NA	NA	Het	36	NA	NA	NA	NA	NA	NA	NA	NA	NA	NA	NA	NA	NA	NA	NA	NA	NA	0	0	0	0	0	0	0	0	0	0	0	0
TTTCGAATCCGAGCCTGA	D1	KPTN (speckle)	chr5	164355000	+	NA	NA	NA	NA	EnhWk	36	58304	0.0666371791662809	NA	NA	NA	NA	NA	NA	NA	NA	NA	NA	NA	NA	NA	NA	NA	0	0	0	6	0	0	0	0	0	0	0	0
TTTCGAATCTAGTTGACC	D1	KPTN (speckle)	chr7	73937087	+	NA	NA	NA	NA	ReprPCWk	40	NA	NA	NA	NA	NA	NA	NA	NA	NA	NA	NA	NA	NA	NA	NA	NA	NA	0	0	0	0	0	0	0	0	0	0	0	0
TTTCGAATTCACTTTTCT	D1	KPTN (speckle)	chr5	67772765	+	NA	NA	NA	NA	Quies	38	393387	0.920802299507048	NA	NA	NA	NA	NA	NA	NA	NA	NA	NA	NA	NA	NA	NA	NA	0	0	0	0	0	11	0	0	0	0	0	0
TTTCGACACAAAACTCCA	D1	KPTN (speckle)	chr2	208979177	+	NA	NA	NA	NA	Quies	36	NA	NA	NA	NA	NA	NA	NA	NA	NA	NA	NA	NA	NA	NA	NA	NA	NA	0	0	0	0	0	0	0	0	0	0	0	0
TTTCGACACGCTTTCACG	D1	KPTN (speckle)	chr4	182217962	+	NA	NA	NA	NA	ReprPCWk	39	NA	NA	NA	NA	NA	NA	NA	NA	NA	NA	NA	NA	NA	NA	NA	NA	NA	0	0	0	0	0	0	0	0	0	0	0	0
TTTCGACAGCTGGATTCC	D1	KPTN (speckle)	chr3	195859033	+	NA	NA	NA	NA	EnhWk	48	NA	NA	NA	NA	NA	NA	NA	NA	NA	NA	NA	NA	NA	NA	NA	NA	NA	0	0	0	0	0	0	0	0	0	0	0	0
TTTCGACCTGCCAGGGTC	D1	KPTN (speckle)	chr8	105192881	-	NA	NA	NA	NA	Het	36	NA	NA	NA	NA	NA	NA	NA	NA	NA	NA	NA	NA	NA	NA	NA	NA	NA	0	0	0	0	0	0	0	0	0	0	0	0
TTTCGACTAATATCAAGC	D1	KPTN (speckle)	chr1	111616019	-	NA	NA	NA	NA	EnhWk	45	NA	NA	NA	NA	NA	NA	NA	NA	NA	NA	NA	NA	NA	NA	NA	NA	NA	0	0	0	0	0	0	0	0	0	0	0	0
TTTCGACTGAAGTCAAAT	D1	KPTN (speckle)	chr1	100347646	-	NA	NA	NA	NA	EnhA2	41	NA	NA	NA	NA	NA	NA	NA	NA	NA	NA	NA	NA	NA	NA	NA	NA	NA	23	1	9	1	0	22	0	36	37	58	14	0
TTTCGACTGATAACTAAT	D1	KPTN (speckle)	chr5	2236298	+	NA	NA	NA	NA	ReprPCWk	40	NA	NA	NA	NA	NA	NA	NA	NA	NA	NA	NA	NA	NA	NA	NA	NA	NA	0	0	0	0	0	0	0	0	0	0	0	0
TTTCGAGCAAGGGCGCCA	D1	KPTN (speckle)	chr4	139989719	-	NM_018717.5	NM_018717.5.4	4	NM_018717.5	ReprPCWk	41	164465	0.375978437791474	NA	NA	NA	NA	NA	NA	NA	NA	NA	NA	NA	NA	NA	NA	NA	0	0	0	0	0	0	0	0	0	0	0	0
TTTCGAGCCACTAGCGCT	D1	KPTN (speckle)	chr8	42134445	+	NA	NA	NA	NA	ReprPCWk	40	NA	NA	NA	NA	NA	NA	NA	NA	NA	NA	NA	NA	NA	NA	NA	NA	NA	0	0	0	0	0	0	0	0	0	0	0	0
TTTCGAGCCGACAAGGCT	D1	KPTN (speckle)	chr8	125310071	-	NA	NA	NA	NA	EnhWk	41	NA	NA	NA	NA	NA	NA	NA	NA	NA	NA	NA	NA	NA	NA	NA	NA	NA	0	0	0	0	0	0	0	0	0	0	0	0
TTTCGAGCCTTATCTAAC	D1	KPTN (speckle)	chr5	4435579	+	NA	NA	NA	NA	Quies	39	NA	NA	NA	NA	NA	NA	NA	NA	NA	NA	NA	NA	NA	NA	NA	NA	NA	0	0	0	0	0	0	0	0	0	0	0	0
TTTCGAGCGGCAAGTCAC	D1	KPTN (speckle)	chr2	123119869	-	NA	NA	NA	NA	Quies	33	NA	NA	NA	NA	NA	NA	NA	NA	NA	NA	NA	NA	NA	NA	NA	NA	NA	0	0	0	0	0	0	0	0	0	0	0	0
TTTCGAGGATACGGTGAC	D1	KPTN (speckle)	chr21	37483942	-	NA	NA	NA	NA	Tx	38	NA	NA	NA	NA	NA	NA	NA	NA	NA	NA	NA	NA	NA	NA	NA	NA	NA	0	0	0	0	0	0	0	48	0	0	0	0
TTTCGAGGCAGTCCATAC	D1	KPTN (speckle)	chr4	64667341	-	NA	NA	NA	NA	Quies	40	NA	NA	NA	NA	NA	NA	NA	NA	NA	NA	NA	NA	NA	NA	NA	NA	NA	0	0	0	0	0	0	0	0	0	0	0	0
TTTCGAGGTCCAATGACC	D1	KPTN (speckle)	chr1	181081316	-	NA	NA	NA	NA	ReprPCWk	42	NA	NA	NA	NA	NA	NA	NA	NA	NA	NA	NA	NA	NA	NA	NA	NA	NA	0	0	0	0	0	0	0	0	0	0	0	0
TTTCGAGTACAAGTGGGT	D1	KPTN (speckle)	chr17	42183159	-	NA	NA	NA	NA	EnhWk	55	NA	NA	NA	NA	NA	NA	NA	NA	NA	NA	NA	NA	NA	NA	NA	NA	NA	0	43	0	0	6	16	35	0	27	0	8	2
TTTCGAGTATATTGCCAT	D1	KPTN (speckle)	chr1	92837562	+	NM_000969.5	NA	NA	NA	Tx	38	NA	NA	19.8375344248551	1.46617623891099	1.98114580355514	0.459260686424208	0.558053900970846	14.4648005211792	-1.47718955933231	2.79559141931733	0.597221972490265	0.822995112757005	17.2944811277384	5.30118675801357	3.2111027516628	0.098760444318084	0.228953547230554	79	19	19	0	0	0	184	151	0	0	0	0
TTTCGAGTGCCTGCAGTG	D1	KPTN (speckle)	chr5	66235422	-	NA	NA	NA	NA	ReprPC	43	NA	NA	NA	NA	NA	NA	NA	NA	NA	NA	NA	NA	NA	NA	NA	NA	NA	0	0	0	0	0	0	0	0	0	0	0	0
TTTCGAGTGGTCACTGCA	D1	KPTN (speckle)	chr14	101814643	+	NM_001352913.2	NM_001352913.2.3	3	NM_001352913.2	EnhG1	42	52935	0.31836962993703	NA	NA	NA	NA	NA	NA	NA	NA	NA	NA	NA	NA	NA	NA	NA	0	0	0	0	0	0	0	0	0	0	0	0
TTTCGAGTTAGAATAGCC	D1	KPTN (speckle)	chr2	36903862	+	NA	NA	NA	NA	Quies	36	NA	NA	NA	NA	NA	NA	NA	NA	NA	NA	NA	NA	NA	NA	NA	NA	NA	0	0	0	0	0	0	0	0	0	0	0	0
TTTCGAGTTCTATGGGGC	D1	KPTN (speckle)	chr1	206296983	+	NM_015326.5	NM_015326.5.2	2	NM_015326.5	NA	43	93443	0.35816187293021	13.8626584022353	4.09468394707273	2.14080706115778	0.0557887260988188	0.0962178545005171	NA	NA	NA	NA	NA	NA	NA	NA	NA	NA	14	0	27	22	5	11	85	37	0	15	0	0
TTTCGATGACAAAAGTAA	D1	KPTN (speckle)	chrX	87011637	-	NA	NA	NA	NA	Quies	34	NA	NA	NA	NA	NA	NA	NA	NA	NA	NA	NA	NA	NA	NA	NA	NA	NA	0	0	0	0	0	0	0	0	0	0	0	0
TTTCGATGACGTTAGACT	D1	KPTN (speckle)	chr1	234685860	+	NA	NA	NA	NA	Quies	38	NA	NA	NA	NA	NA	NA	NA	NA	NA	NA	NA	NA	NA	NA	NA	NA	NA	0	0	0	0	0	0	0	0	0	0	0	0
TTTCGATGGCGTTGCCAC	D1	KPTN (speckle)	chr13	44834627	+	NA	NA	NA	NA	ReprPC	43	NA	NA	NA	NA	NA	NA	NA	NA	NA	NA	NA	NA	NA	NA	NA	NA	NA	0	0	0	0	0	0	0	0	0	0	0	0
TTTCGATTAACAGTTCTC	D1	KPTN (speckle)	chr5	23048341	+	NA	NA	NA	NA	Het	33	NA	NA	NA	NA	NA	NA	NA	NA	NA	NA	NA	NA	NA	NA	NA	NA	NA	0	0	0	0	0	0	0	0	0	0	0	0
TTTCGATTGAATGCTGCA	D1	KPTN (speckle)	chr2	41048408	+	NA	NA	NA	NA	Quies	37	NA	NA	NA	NA	NA	NA	NA	NA	NA	NA	NA	NA	NA	NA	NA	NA	NA	0	0	0	0	0	0	0	0	0	0	0	0
TTTCGATTTATGGGCAAC	D1	KPTN (speckle)	chr13	86951014	+	NA	NA	NA	NA	Quies	35	NA	NA	NA	NA	NA	NA	NA	NA	NA	NA	NA	NA	NA	NA	NA	NA	NA	0	0	0	0	0	0	0	0	0	0	0	0
TTTCGCAAAGCCTCGGAC	D1	KPTN (speckle)	chr3	39847146	-	NA	NA	NA	NA	Quies	41	NA	NA	NA	NA	NA	NA	NA	NA	NA	NA	NA	NA	NA	NA	NA	NA	NA	0	0	0	0	0	0	0	0	0	0	0	0
TTTCGCAAATCCGCGTAG	D1	KPTN (speckle)	chr7	97465697	+	NA	NA	NA	NA	Quies	40	NA	NA	NA	NA	NA	NA	NA	NA	NA	NA	NA	NA	NA	NA	NA	NA	NA	0	0	0	0	0	0	0	0	0	0	0	0
TTTCGCACATGTGCCCAT	D1	KPTN (speckle)	chr2	178227784	-	NA	NA	NA	NA	ReprPCWk	39	NA	NA	NA	NA	NA	NA	NA	NA	NA	NA	NA	NA	NA	NA	NA	NA	NA	0	0	0	0	6	0	0	0	0	0	0	0
TTTCGCACGAAAGGCCCG	D1	KPTN (speckle)	chr3	185328723	-	NA	NA	NA	NA	TxWk	40	NA	NA	NA	NA	NA	NA	NA	NA	NA	NA	NA	NA	NA	NA	NA	NA	NA	0	0	0	0	0	0	0	0	0	0	0	0
TTTCGCACGTCCGCACAT	D1	KPTN (speckle)	chr17	18637150	-	NM_001039397.3	NM_001039397.3.1	1	NM_001039397.3	Quies	52	7241	0.713750616067028	NA	NA	NA	NA	NA	NA	NA	NA	NA	NA	NA	NA	NA	NA	NA	0	17	0	0	0	0	0	0	0	0	0	0
TTTCGCAGATTCGCCGCA	D1	KPTN (speckle)	chr5	124675712	-	NM_020747.3	NM_020747.3.7	7	NM_020747.3	Quies	38	70927	0.646406926406926	NA	NA	NA	NA	NA	11.9327429843081	4.96646134224458	2.54361582361345	0.0508764720322676	0.220680092014065	NA	NA	NA	NA	NA	55	96	9	7	19	12	2	0	0	6	0	0
TTTCGCAGTATGCGATAC	D1	KPTN (speckle)	chr8	104587961	+	NA	NA	NA	NA	TssFlnk	42	NA	NA	NA	NA	NA	NA	NA	NA	NA	NA	NA	NA	NA	NA	NA	NA	NA	0	70	0	0	0	0	0	0	0	0	0	0
TTTCGCATTTCTGTACCA	D1	KPTN (speckle)	chr6	167231083	-	NA	NA	NA	NA	ReprPCWk	43	NA	NA	NA	NA	NA	NA	NA	NA	NA	NA	NA	NA	NA	NA	NA	NA	NA	0	0	0	0	0	0	0	0	0	0	0	0
TTTCGCCAAGGCATCCCT	D1	KPTN (speckle)	chrUn_GL000218v1	20167	-	NA	NA	NA	NA	NA	40	NA	NA	NA	NA	NA	NA	NA	NA	NA	NA	NA	NA	NA	NA	NA	NA	NA	0	0	0	0	0	0	0	0	0	0	0	0
TTTCGCCACTGGAATGTC	D1	KPTN (speckle)	chr7	65855738	+	NA	NA	NA	NA	Quies	46	NA	NA	126.216471278555	-0.778911395028158	0.380103916330652	0.0404419321480937	0.0733778472624141	12.4987584192692	-1.68927014528292	2.13496516253818	0.428803868985391	0.709484797901406	70.7977000050136	0.829057499976756	1.09009359563128	0.446933120406016	0.63354167976563	317	15	67	8	23	0	834	76	115	22	55	0
TTTCGCCATAGCTGCAGG	D1	KPTN (speckle)	chr2	206051163	-	NM_017759.5	NM_017759.5.7	7	NM_017759.5	TxWk	40	35011	0.378685616630973	NA	NA	NA	NA	NA	NA	NA	NA	NA	NA	NA	NA	NA	NA	NA	0	0	0	0	0	14	0	0	0	0	7	9
TTTCGCCCCCTCTACAGA	D1	KPTN (speckle)	chr3	155287790	+	NA	NA	NA	NA	Quies	37	NA	NA	NA	NA	NA	NA	NA	NA	NA	NA	NA	NA	NA	NA	NA	NA	NA	0	0	0	0	0	0	0	0	0	0	0	0
TTTCGCCCTGGTATGAGC	D1	KPTN (speckle)	chr3	65545132	-	NM_001033057.2	NM_001033057.2.21	21	NM_001033057.2	Quies	41	493786	0.720442140494578	NA	NA	NA	NA	NA	NA	NA	NA	NA	NA	NA	NA	NA	NA	NA	0	0	0	0	0	0	0	0	0	0	0	0
TTTCGCCGACTAGAACTG	D1	KPTN (speckle)	chrX	27923868	-	NA	NA	NA	NA	Quies	35	NA	NA	NA	NA	NA	NA	NA	NA	NA	NA	NA	NA	NA	NA	NA	NA	NA	0	0	0	0	0	0	39	0	0	0	0	0
TTTCGCCTGGTGGTCTTG	D1	KPTN (speckle)	chr11	134999197	-	NA	NA	NA	NA	ReprPCWk	40	8582	0.670625927951864	NA	NA	NA	NA	NA	NA	NA	NA	NA	NA	NA	NA	NA	NA	NA	0	0	0	0	0	0	0	0	0	0	0	0
TTTCGCCTTCGCCTGCCC	D1	KPTN (speckle)	chr12	80764280	-	NA	NA	NA	NA	Quies	36	NA	NA	NA	NA	NA	NA	NA	NA	NA	NA	NA	NA	NA	NA	NA	NA	NA	0	0	0	0	0	0	0	0	0	0	0	0
TTTCGCGACCAATACAGT	D1	KPTN (speckle)	chr8	34893142	+	NA	NA	NA	NA	Quies	39	NA	NA	NA	NA	NA	NA	NA	NA	NA	NA	NA	NA	NA	NA	NA	NA	NA	0	0	0	0	0	0	0	0	0	0	0	0
TTTCGCGACCCCGTCTAA	D1	KPTN (speckle)	chr17	27447029	+	NA	NA	NA	NA	EnhA1	47	NA	NA	NA	NA	NA	NA	NA	NA	NA	NA	NA	NA	NA	NA	NA	NA	NA	0	0	0	0	0	0	0	0	0	0	0	0
TTTCGCGCCATGAACCAG	D1	KPTN (speckle)	chr20	47602484	-	NA	NA	NA	NA	TxWk	39	NA	NA	NA	NA	NA	NA	NA	NA	NA	NA	NA	NA	NA	NA	NA	NA	NA	0	0	0	0	0	0	0	0	0	22	2	0
TTTCGCGCCGGCATCGTT	D1	KPTN (speckle)	chr12	116095541	-	NM_015335.5	NM_015335.5.27	27	NM_015335.5	TxWk	36	182152	0.570798262711599	NA	NA	NA	NA	NA	NA	NA	NA	NA	NA	NA	NA	NA	NA	NA	0	0	0	0	0	0	0	0	0	0	0	0
TTTCGCGGACTCGCAACC	D1	KPTN (speckle)	chr1	51332052	-	NA	NA	NA	NA	EnhA1	51	NA	NA	NA	NA	NA	NA	NA	41.4064617059905	1.18765389757312	0.743396732474823	0.11013104455188	0.349156068411135	23.8124468275201	-1.10389685731643	2.25495959446673	0.624458207012511	0.777838314400109	16	62	9	24	0	91	60	18	0	26	0	13
TTTCGCGGAGATGTTAGC	D1	KPTN (speckle)	chr2	61289494	-	NM_014709.4	NM_014709.4.47	47	NM_014709.4	TxWk	34	181593	0.640257382106655	17.9952692006635	0.0292934758348692	1.0488842944331	0.977719397486962	0.984329541771711	NA	NA	NA	NA	NA	14.4027229535451	-0.696215083662243	2.8327435345415	0.805857082549688	0.89516781838177	58	40	3	0	16	18	76	0	13	25	6	0
TTTCGCGGAGGAACCGAT	D1	KPTN (speckle)	chr21	45713062	-	NA	NA	NA	NA	ReprPCWk	39	NA	NA	NA	NA	NA	NA	NA	NA	NA	NA	NA	NA	NA	NA	NA	NA	NA	0	0	0	0	0	0	0	0	0	0	0	0
TTTCGCGGCCACCACCCC	D1	KPTN (speckle)	chr6	83978215	-	NA	NA	NA	NA	EnhA1	35	NA	NA	117.064036713218	-0.992482618915769	0.340052594454092	0.00351590109664714	0.00885892697082469	292.444139970959	-0.198995769200917	0.219525834040374	0.36468186739142	0.659157300732183	205.842550411909	-0.979611686053129	0.41065891543827	0.0170576339042286	0.0617322589666119	216	723	47	212	37	193	680	654	132	246	66	147
TTTCGCGGCGTCTATAGT	D1	KPTN (speckle)	chr5	115805212	+	NA	NA	NA	NA	ReprPCWk	38	NA	NA	NA	NA	NA	NA	NA	NA	NA	NA	NA	NA	NA	NA	NA	NA	NA	0	0	0	0	0	0	0	0	0	0	0	0
TTTCGCGGGCCGACCTTC	D1	KPTN (speckle)	chr2	223618227	+	NA	NA	NA	NA	Quies	45	NA	NA	NA	NA	NA	NA	NA	NA	NA	NA	NA	NA	NA	NA	NA	NA	NA	0	0	0	0	0	0	0	0	0	0	0	0
TTTCGCGGTCGCGTGCAC	D1	KPTN (speckle)	chr2	205222650	-	NA	NA	NA	NA	Quies	39	NA	NA	NA	NA	NA	NA	NA	NA	NA	NA	NA	NA	NA	NA	NA	NA	NA	0	0	0	0	0	0	0	0	0	15	0	0
TTTCGCGTGGGCCCCGTT	D1	KPTN (speckle)	chr12	41274563	-	NA	NA	NA	NA	Quies	34	NA	NA	NA	NA	NA	NA	NA	NA	NA	NA	NA	NA	NA	NA	NA	NA	NA	0	0	0	0	0	0	0	0	0	0	0	0
TTTCGCGTGGGGTTGTGT	D1	KPTN (speckle)	chr8	73012046	+	NM_017489.3	NM_017489.3.1	1	NM_017489.3	EnhWk	42	3183	0.0810748853795211	21.5933386386075	5.00480265328719	1.79335743165098	0.005258694165062	0.0125863337849763	NA	NA	NA	NA	NA	12.5723183910294	5.64291879953866	3.44302418115413	0.101225226900536	NA	213	0	18	0	1	12	3	0	0	0	6	4
TTTCGCGTGTCGTACTCG	D1	KPTN (speckle)	chr12	1417071	+	NM_178040.4	NM_178040.4.17	17	NM_178040.4	Quies	40	425849	0.843751547921674	NA	NA	NA	NA	NA	NA	NA	NA	NA	NA	NA	NA	NA	NA	NA	0	0	0	0	0	0	0	0	0	0	0	0
TTTCGCGTTAACACCGCA	D1	KPTN (speckle)	chr3	182773157	+	NA	NA	NA	NA	Quies	37	NA	NA	NA	NA	NA	NA	NA	NA	NA	NA	NA	NA	NA	NA	NA	NA	NA	0	0	0	0	0	0	0	0	0	0	0	0
TTTCGCTAAGTCAGTACT	D1	KPTN (speckle)	chr1	50767665	-	NM_007051.3	NM_007051.3.15	15	NM_007051.3	TxWk	37	192602	0.368094946869505	161.908957092874	2.44350127532839	0.397325312894274	7.75437081216454e-10	6.10240305939e-09	66.6936622836574	-0.165383083815025	0.578601329547172	0.77500638918054	0.912606866131461	109.732548824359	2.31902402406251	0.748453462089709	0.00194554745362574	0.0107522618894546	708	210	144	81	155	15	103	100	70	107	29	20
TTTCGCTACCTGAGTCTA	D1	KPTN (speckle)	chr15	79394804	-	NA	NA	NA	NA	Quies	39	NA	NA	NA	NA	NA	NA	NA	NA	NA	NA	NA	NA	NA	NA	NA	NA	NA	0	0	0	0	0	0	0	0	0	0	0	0
TTTCGCTAGAAAGTCCCC	D1	KPTN (speckle)	chr22	16389227	+	NA	NA	NA	NA	Quies	53	1533	0.48011274663326	NA	NA	NA	NA	NA	NA	NA	NA	NA	NA	NA	NA	NA	NA	NA	0	0	0	0	0	0	0	0	0	0	0	0
TTTCGCTAGCTAGTACGT	D1	KPTN (speckle)	chr8	4797510	+	NA	NA	NA	NA	Quies	39	NA	NA	NA	NA	NA	NA	NA	NA	NA	NA	NA	NA	NA	NA	NA	NA	NA	0	0	0	0	0	0	0	0	0	0	0	0
TTTCGCTAGCTCACTGGG	D1	KPTN (speckle)	chr11	14816580	+	NM_000922.4	NM_000922.4.5	5	NM_000922.4	TxWk	35	172777	0.756993704023379	NA	NA	NA	NA	NA	NA	NA	NA	NA	NA	NA	NA	NA	NA	NA	0	0	0	0	0	0	0	0	0	0	0	0
TTTCGCTATGTGGCCGTG	D1	KPTN (speckle)	chr12	32807027	-	NM_001005242.3	NM_001005242.3.4	4	NM_001005242.3	Quies	41	89750	0.846514435547004	NA	NA	NA	NA	NA	NA	NA	NA	NA	NA	NA	NA	NA	NA	NA	0	0	0	0	0	0	0	0	0	0	0	0
TTTCGCTCAAGTAATTCT	D1	KPTN (speckle)	chr14	43181480	-	NA	NA	NA	NA	Quies	32	NA	NA	NA	NA	NA	NA	NA	NA	NA	NA	NA	NA	NA	NA	NA	NA	NA	0	0	0	0	0	0	0	0	0	0	0	0
TTTCGCTCAATAGAGACG	D1	KPTN (speckle)	chr13	49430891	-	NM_001079670.3	NM_001079670.3.8	8	NM_001079670.3	Quies	37	13173	0.097278735738286	NA	NA	NA	NA	NA	NA	NA	NA	NA	NA	NA	NA	NA	NA	NA	0	0	0	0	0	0	0	0	0	0	0	0
TTTCGCTCCGCCACCGTA	D1	KPTN (speckle)	chr6	127772213	+	NA	NA	NA	NA	Quies	35	NA	NA	NA	NA	NA	NA	NA	NA	NA	NA	NA	NA	NA	NA	NA	NA	NA	0	0	0	0	0	0	0	0	0	0	0	0
TTTCGCTCCTGACAGCCG	D1	KPTN (speckle)	chr17	1379806	+	NA	NA	NA	NA	TxWk	45	NA	NA	NA	NA	NA	NA	NA	NA	NA	NA	NA	NA	NA	NA	NA	NA	NA	0	0	0	0	0	0	0	0	0	0	0	0
TTTCGCTCGATAACAAAT	D1	KPTN (speckle)	chr14	23245895	+	NM_001282322.3	NM_001282322.3.4	4	NM_001282322.3	Quies	41	7960	0.223960384896742	NA	NA	NA	NA	NA	NA	NA	NA	NA	NA	NA	NA	NA	NA	NA	0	0	0	0	0	0	0	0	0	0	0	0
TTTCGCTGGGTTCCGTGA	D1	KPTN (speckle)	chr5	43389995	-	NM_148672.3	NM_148672.3.2	2	NM_148672.3	Quies	39	22396	0.67459863248893	NA	NA	NA	NA	NA	NA	NA	NA	NA	NA	NA	NA	NA	NA	NA	0	0	0	0	0	0	0	0	0	0	0	0
TTTCGCTGTCTGGGCGAT	D1	KPTN (speckle)	chr6	116464486	-	NA	NA	NA	NA	TxWk	40	NA	NA	NA	NA	NA	NA	NA	NA	NA	NA	NA	NA	NA	NA	NA	NA	NA	0	0	0	0	0	0	0	0	0	0	0	0
TTTCGCTTGCCACCACAC	D1	KPTN (speckle)	chr13	75265376	+	NA	NA	NA	NA	Quies	42	NA	NA	NA	NA	NA	NA	NA	NA	NA	NA	NA	NA	NA	NA	NA	NA	NA	0	0	0	0	0	0	0	0	0	0	0	0
TTTCGCTTGGTGCGACGG	D1	KPTN (speckle)	chr5	44886012	-	NA	NA	NA	NA	Quies	38	NA	NA	NA	NA	NA	NA	NA	NA	NA	NA	NA	NA	NA	NA	NA	NA	NA	0	0	0	0	0	0	0	0	0	0	0	0
TTTCGCTTGTAGCTGGGA	D1	KPTN (speckle)	chr3	142147282	-	NM_001178139.2	NM_001178139.2.12	12	NM_001178139.2	Quies	41	2262	0.0110278523964372	42.954653449165	3.65792769443483	0.903093039462707	5.11205642984206e-05	0.000198957496411385	45.8287165387755	1.39095549275269	0.683506114954836	0.0418478480480655	0.196080819699367	42.7693537172637	1.88641236452533	1.19450162961659	0.11427955737602	0.253813208071686	133	75	56	60	46	74	4	44	19	14	4	15
TTTCGCTTTCAGTCTCCA	D1	KPTN (speckle)	chr6	13066870	+	NM_030948.6	NM_030948.6.5	5	NM_030948.6	Quies	41	350104	0.613065625815354	NA	NA	NA	NA	NA	NA	NA	NA	NA	NA	NA	NA	NA	NA	NA	90	25	0	0	0	0	2	0	0	27	8	0
TTTCGCTTTCCTCCAACC	D1	KPTN (speckle)	chr12	89439932	-	NM_172240.3	NM_172240.3.2	2	NM_172240.3	Quies	42	86115	0.809884322392551	NA	NA	NA	NA	NA	NA	NA	NA	NA	NA	NA	NA	NA	NA	NA	0	0	0	0	0	0	0	0	0	0	0	0
TTTCGCTTTTTATCTCCT	D1	KPTN (speckle)	chr15	96294880	+	NA	NA	NA	NA	Quies	39	304298	0.980316228963171	NA	NA	NA	NA	NA	NA	NA	NA	NA	NA	NA	NA	NA	NA	NA	0	0	0	0	0	0	0	0	0	0	0	0
TTTCGGAAACATATAGCA	D1	KPTN (speckle)	chr10	28806206	+	NA	NA	NA	NA	EnhA1	43	62700	0.316021854398097	NA	NA	NA	NA	NA	115.022623714733	0.0818800740563653	0.501558638705869	0.870320616777636	0.950151749049466	57.1864744232843	-0.0074713525675162	1.9775013899284	0.996985457148185	0.998319744994461	0	439	0	77	0	64	0	139	0	143	0	48
TTTCGGACAGCATTCCCG	D1	KPTN (speckle)	chr1	66809523	+	NA	NA	NA	NA	Quies	35	NA	NA	NA	NA	NA	NA	NA	NA	NA	NA	NA	NA	NA	NA	NA	NA	NA	0	16	0	0	0	0	0	0	0	13	4	7
TTTCGGACCGGCGCGCTG	D1	KPTN (speckle)	chr14	54797334	-	NA	NA	NA	NA	ReprPCWk	42	NA	NA	NA	NA	NA	NA	NA	NA	NA	NA	NA	NA	NA	NA	NA	NA	NA	0	0	0	0	0	0	0	0	0	0	0	0
TTTCGGACGTGGACCACC	D1	KPTN (speckle)	chr9	35924571	+	NA	NA	NA	NA	EnhA2	42	NA	NA	9.80471138279724	-0.0124986765050487	2.91160282842718	0.996574920765735	0.997758951419624	NA	NA	NA	NA	NA	NA	NA	NA	NA	NA	2	0	5	0	0	13	161	0	0	0	0	0
TTTCGGACTCTAGTGGTC	D1	KPTN (speckle)	chr7	156827583	+	NA	NA	NA	NA	TxWk	37	NA	NA	NA	NA	NA	NA	NA	NA	NA	NA	NA	NA	NA	NA	NA	NA	NA	0	0	0	0	0	0	0	0	0	0	0	0
TTTCGGACTGCAACGATA	D1	KPTN (speckle)	chr4	49268301	-	NA	NA	NA	NA	Quies	43	NA	NA	NA	NA	NA	NA	NA	NA	NA	NA	NA	NA	NA	NA	NA	NA	NA	0	0	0	0	0	0	0	0	0	0	0	0
TTTCGGAGCCCTGTCTCT	D1	KPTN (speckle)	chr10	11262034	-	NA	NA	NA	NA	TxWk	42	NA	NA	NA	NA	NA	NA	NA	NA	NA	NA	NA	NA	NA	NA	NA	NA	NA	0	0	0	0	0	0	0	0	0	0	0	0
TTTCGGAGCGGGGATGGT	D1	KPTN (speckle)	chr8	105613719	+	NM_012082.4	NM_012082.4.4	4	NM_012082.4	EnhWk	35	295282	0.607448642465985	91.1036569992498	0.224404895912489	0.487089665317229	0.645009896559524	0.727237007804093	106.701618101137	-0.334882265787031	0.418177786855947	0.423239831926102	0.704848156872826	98.1783292763274	0.252564155819327	0.681965347925973	0.711123592381265	0.838916695957447	183	224	69	120	54	44	286	211	45	115	66	54
TTTCGGAGGTCAGGTGCG	D1	KPTN (speckle)	chr1	54404153	+	NA	NA	NA	NA	TssFlnkD	52	NA	NA	NA	NA	NA	NA	NA	NA	NA	NA	NA	NA	NA	NA	NA	NA	NA	0	0	0	0	0	0	0	0	0	0	0	0
TTTCGGAGTTATCTGGCC	D1	KPTN (speckle)	chr5	37294745	-	NM_153485.3	NM_153485.3.3	3	NM_153485.3	TxWk	42	76361	0.920344702904664	930.149983215225	2.56618232086526	0.21092157816457	4.68620152986502e-34	1.75042921329196e-32	511.646211194863	0.327918972396132	0.173170478020706	0.0582755498724903	0.240094876555359	691.608135032731	2.0640648561335	0.304692789993851	1.25054054806437e-11	4.41864193965755e-10	3064	1495	1052	474	983	390	890	986	299	375	114	199
TTTCGGATATCCCGCCCA	D1	KPTN (speckle)	chr9	104982608	-	NA	NA	NA	NA	ReprPCWk	40	9210	0.433922261484099	NA	NA	NA	NA	NA	NA	NA	NA	NA	NA	NA	NA	NA	NA	NA	0	0	0	0	0	0	0	0	0	0	0	0
TTTCGGATATTGCGACTT	D1	KPTN (speckle)	chr10	41711410	-	NA	NA	NA	NA	Quies	37	NA	NA	NA	NA	NA	NA	NA	NA	NA	NA	NA	NA	NA	NA	NA	NA	NA	0	0	0	0	0	0	0	0	0	0	0	0
TTTCGGATGACATTGCCT	D1	KPTN (speckle)	chr19	3762017	+	NA	NA	NA	NA	TssA	53	NA	NA	371.495928949088	-1.48808758496963	0.207546931206452	7.5060908030501e-13	7.89864210528753e-12	477.173927784517	1.05381564667417	0.169784984817917	5.40860879004835e-10	9.10423391044852e-08	428.925219582696	-2.74706092282237	0.303960388249846	1.60204522605144e-19	1.421846674444e-17	478	1788	128	563	97	399	1698	725	674	314	236	102
TTTCGGATTAGTGGCGCT	D1	KPTN (speckle)	chr1	67417921	+	NA	NA	NA	NA	Tx	39	NA	NA	NA	NA	NA	NA	NA	NA	NA	NA	NA	NA	NA	NA	NA	NA	NA	0	0	0	0	0	0	0	0	0	18	0	0
TTTCGGCACTATTCCCAC	D1	KPTN (speckle)	chr15	67433984	+	NM_001031715.3	NM_001031715.3.16	16	NM_001031715.3	Quies	40	179199	0.725446220736057	NA	NA	NA	NA	NA	NA	NA	NA	NA	NA	NA	NA	NA	NA	NA	0	0	0	0	0	0	0	0	0	0	0	0
TTTCGGCACTCGGCTATA	D1	KPTN (speckle)	chr6	127906200	+	NA	NA	NA	NA	Het	34	NA	NA	NA	NA	NA	NA	NA	NA	NA	NA	NA	NA	NA	NA	NA	NA	NA	0	0	0	0	0	0	0	0	0	0	0	0
TTTCGGCATCGCAACGGT	D1	KPTN (speckle)	chr11	50290179	-	NA	NA	NA	NA	Quies	36	5155	0.496389022628792	306.405696241937	-0.576379463882842	0.225819350346373	0.0106986126101596	0.0234266367174131	116.53387652696	0.79330841932525	0.587449684218948	0.176878779610268	0.453506593989197	213.501967296953	-1.32408142353653	0.626080747962542	0.0344407520067459	0.105689881906898	733	541	130	71	115	82	1761	209	261	152	159	9
TTTCGGCCCGTACTCGGC	D1	KPTN (speckle)	chr1	62150496	-	NA	NA	NA	NA	ReprPCWk	44	NA	NA	39.2755018116371	1.25582238239065	0.640863892814206	0.0500452084099667	0.0877561516208397	43.7705707033548	2.52041910110903	0.722022309910153	0.000481617495718879	0.00950569338702772	40.7406546686783	-1.67982213114967	1.07527081868395	0.118233421427456	0.260032782364793	187	118	31	78	20	65	128	28	21	16	6	3
TTTCGGCGATTCGTGGGC	D1	KPTN (speckle)	chr1	60905307	+	NA	NA	NA	NA	Quies	42	NA	NA	NA	NA	NA	NA	NA	NA	NA	NA	NA	NA	NA	NA	NA	NA	NA	0	0	0	0	0	0	0	0	0	0	0	0
TTTCGGCGGAACCGTATA	D1	KPTN (speckle)	chr12	94524072	-	NA	NA	NA	NA	ReprPCWk	39	NA	NA	NA	NA	NA	NA	NA	NA	NA	NA	NA	NA	NA	NA	NA	NA	NA	0	0	0	0	0	0	0	0	0	0	0	0
TTTCGGCGTTGTCAGTGT	D1	KPTN (speckle)	chr5	65722839	+	NM_020726.5	NM_020726.5.1	1	NM_020726.5	TssA	43	635	0.0059302010665023	NA	NA	NA	NA	NA	NA	NA	NA	NA	NA	NA	NA	NA	NA	NA	0	0	0	0	0	0	0	0	0	0	0	0
TTTCGGCTCTAGGAAAGA	D1	KPTN (speckle)	chr4	103345883	-	NA	NA	NA	NA	Quies	35	NA	NA	NA	NA	NA	NA	NA	NA	NA	NA	NA	NA	NA	NA	NA	NA	NA	0	0	0	0	0	0	0	0	0	0	0	0
TTTCGGGAAGTGGCGGGT	D1	KPTN (speckle)	chr6	61960398	-	NM_152688.4	NM_152688.4.5	5	NM_152688.4	Het	36	325827	0.537433300619366	NA	NA	NA	NA	NA	NA	NA	NA	NA	NA	NA	NA	NA	NA	NA	0	0	0	0	0	0	0	0	0	0	0	0
TTTCGGGAGAATGCGGGT	D1	KPTN (speckle)	chr7	98192433	-	NA	NA	NA	NA	Tx	48	NA	NA	NA	NA	NA	NA	NA	NA	NA	NA	NA	NA	NA	NA	NA	NA	NA	0	0	0	0	0	0	0	0	0	0	0	0
TTTCGGGCATTCACTTTA	D1	KPTN (speckle)	chr17	45277957	+	NA	NA	NA	NA	EnhWk	50	NA	NA	NA	NA	NA	NA	NA	NA	NA	NA	NA	NA	NA	NA	NA	NA	NA	0	0	0	0	0	0	0	0	0	0	0	0
TTTCGGGCCGTTTCCGCT	D1	KPTN (speckle)	chr8	107313351	+	NA	NA	NA	NA	TxWk	36	NA	NA	NA	NA	NA	NA	NA	NA	NA	NA	NA	NA	NA	NA	NA	NA	NA	0	0	0	0	0	0	0	0	0	0	0	0
TTTCGGGCGGTGCCAGCA	D1	KPTN (speckle)	chr3	38601057	+	NA	NA	NA	NA	ReprPCWk	49	NA	NA	NA	NA	NA	NA	NA	NA	NA	NA	NA	NA	NA	NA	NA	NA	NA	0	0	0	0	0	0	0	0	0	0	0	0
TTTCGGGTGTATTTACTT	D1	KPTN (speckle)	chr7	2551943	-	NM_152743.4	NM_152743.4.12	12	NM_152743.4	TxWk	49	3581	0.202145074795371	NA	NA	NA	NA	NA	NA	NA	NA	NA	NA	NA	NA	NA	NA	NA	0	0	0	0	0	0	0	0	0	0	0	0
TTTCGGTCACTTTACGTC	D1	KPTN (speckle)	chr7	125566122	-	NA	NA	NA	NA	TxWk	35	NA	NA	NA	NA	NA	NA	NA	17.1941645120776	0.646008204624803	1.868742003275	0.729574581594502	0.891483697493313	NA	NA	NA	NA	NA	35	29	16	40	0	6	27	38	0	0	5	8
TTTCGGTCATAAGATGTT	D1	KPTN (speckle)	chr8	52275669	-	NM_001352837.2	NM_001352837.2.24	24	NM_001352837.2	Quies	36	134087	0.44857302479936	NA	NA	NA	NA	NA	NA	NA	NA	NA	NA	NA	NA	NA	NA	NA	0	0	0	0	0	0	0	0	0	0	0	0
TTTCGGTCCATGAGTGCA	D1	KPTN (speckle)	chr9	123335638	+	NA	NA	NA	NA	EnhWk	50	NA	NA	NA	NA	NA	NA	NA	NA	NA	NA	NA	NA	NA	NA	NA	NA	NA	0	0	0	0	0	10	0	0	0	0	0	0
TTTCGGTCGTTCCGGCCT	D1	KPTN (speckle)	chr5	139694414	-	NA	NA	NA	NA	EnhWk	56	NA	NA	NA	NA	NA	NA	NA	NA	NA	NA	NA	NA	NA	NA	NA	NA	NA	0	0	0	0	0	0	0	0	0	0	0	0
TTTCGGTGCGCACGATTT	D1	KPTN (speckle)	chr6	151368132	-	NM_020861.3	NM_020861.3.1	1	NM_020861.3	TxWk	44	23427	0.853598105301512	NA	NA	NA	NA	NA	NA	NA	NA	NA	NA	NA	NA	NA	NA	NA	0	0	0	0	0	0	0	0	0	0	4	0
TTTCGGTTGACTAGGAAA	D1	KPTN (speckle)	chr6	20479345	+	NM_001949.5	NM_001949.5.1	1	NM_001949.5	TxWk	43	77467	0.843536303845986	42.5031818423006	-0.299326468674424	0.637363380125962	0.638617700567088	0.721845643193843	63.7589800309016	1.25757781572072	0.54843595944081	0.0218465184720598	0.129746737477964	52.9670531539011	-1.63395118947333	0.887966281832033	0.0657528242953817	0.17027753223329	111	235	17	90	22	48	134	97	59	56	21	6
TTTCGGTTGGGGTTCGTT	D1	KPTN (speckle)	chr1	153431718	+	NA	NA	NA	NA	EnhWk	49	NA	NA	NA	NA	NA	NA	NA	NA	NA	NA	NA	NA	NA	NA	NA	NA	NA	0	18	0	7	0	9	0	0	0	18	0	7
TTTCGGTTGGTTAACACT	D1	KPTN (speckle)	chr7	84012888	+	NA	NA	NA	NA	Quies	34	NA	NA	NA	NA	NA	NA	NA	NA	NA	NA	NA	NA	NA	NA	NA	NA	NA	0	0	0	0	0	0	0	0	0	0	0	0
TTTCGGTTTCGACAGGGT	D1	KPTN (speckle)	chr2	241507394	+	NA	NA	NA	NA	TssFlnkD	56	NA	NA	NA	NA	NA	NA	NA	NA	NA	NA	NA	NA	NA	NA	NA	NA	NA	0	0	0	0	0	0	0	0	0	0	0	0
TTTCGGTTTTCCCGGCTG	D1	KPTN (speckle)	chr11	82316677	+	NA	NA	NA	NA	Quies	37	NA	NA	NA	NA	NA	NA	NA	NA	NA	NA	NA	NA	NA	NA	NA	NA	NA	0	0	0	0	0	0	0	0	0	0	0	0
TTTCGTACGACACCGTGA	D1	KPTN (speckle)	chr10	128655676	+	NA	NA	NA	NA	Quies	40	NA	NA	NA	NA	NA	NA	NA	NA	NA	NA	NA	NA	NA	NA	NA	NA	NA	0	0	0	0	0	0	0	29	0	0	0	0
TTTCGTACGGCTCGCTGA	D1	KPTN (speckle)	chr2	239991945	-	NM_004544.4	NM_004544.4.2	2	NM_004544.4	TxWk	41	33397	0.491341895808507	2317.92590845809	1.75274946853868	0.134453277212351	7.62361373651409e-39	3.42444926625037e-37	1183.30673442504	-0.0257447118630688	0.121224061320021	0.831816084975792	0.935601956464939	1696.55823214128	1.60172026169373	0.205379732405612	6.24870410580988e-15	3.41605826607061e-13	8982	2615	1910	1188	2101	796	2912	2086	1057	1343	641	490
TTTCGTACGGCTGCGTCG	D1	KPTN (speckle)	chr6	169652140	+	NA	NA	NA	NA	TxWk	49	NA	NA	NA	NA	NA	NA	NA	NA	NA	NA	NA	NA	NA	NA	NA	NA	NA	0	0	0	0	0	0	0	0	0	0	0	0
TTTCGTACGTAACTAGTC	D1	KPTN (speckle)	chr2	39558397	-	NA	NA	NA	NA	Quies	38	NA	NA	NA	NA	NA	NA	NA	NA	NA	NA	NA	NA	NA	NA	NA	NA	NA	0	0	0	0	0	0	0	0	0	0	0	0
TTTCGTAGGAGGGCGGCT	D1	KPTN (speckle)	chr15	82985988	+	NA	NA	NA	NA	TssFlnkU	41	60104	0.338501568492726	NA	NA	NA	NA	NA	NA	NA	NA	NA	NA	NA	NA	NA	NA	NA	0	37	0	0	0	0	0	0	0	0	0	0
TTTCGTAGGGCTCAGGAG	D1	KPTN (speckle)	chr6	136307815	-	NA	NA	NA	NA	EnhWk	41	NA	NA	NA	NA	NA	NA	NA	NA	NA	NA	NA	NA	NA	NA	NA	NA	NA	0	0	1	0	0	0	0	0	0	0	0	0
TTTCGTAGGTCTGCTTCA	D1	KPTN (speckle)	chrX	90374467	-	NA	NA	NA	NA	Quies	35	NA	NA	NA	NA	NA	NA	NA	NA	NA	NA	NA	NA	NA	NA	NA	NA	NA	0	0	0	0	0	0	0	0	0	0	0	0
TTTCGTATCGTCCGGGTC	D1	KPTN (speckle)	chr20	49730075	-	NA	NA	NA	NA	Quies	44	NA	NA	NA	NA	NA	NA	NA	NA	NA	NA	NA	NA	NA	NA	NA	NA	NA	0	0	0	0	0	0	0	0	0	0	0	0
TTTCGTATTCGCTCATAT	D1	KPTN (speckle)	chr3	48353292	+	NA	NA	NA	NA	ReprPC	45	NA	NA	NA	NA	NA	NA	NA	NA	NA	NA	NA	NA	NA	NA	NA	NA	NA	0	0	0	0	0	0	0	0	0	0	0	0
TTTCGTCACGTGGAGGTT	D1	KPTN (speckle)	chr2	205715605	+	NM_003872.3	NM_003872.3.2	2	NM_003872.3	ReprPCWk	44	33105	0.286298656934559	NA	NA	NA	NA	NA	NA	NA	NA	NA	NA	NA	NA	NA	NA	NA	0	0	0	0	0	0	0	0	0	0	0	0
TTTCGTCAGAACCTCGGT	D1	KPTN (speckle)	chr12	13436576	+	NA	NA	NA	NA	Quies	43	NA	NA	NA	NA	NA	NA	NA	NA	NA	NA	NA	NA	NA	NA	NA	NA	NA	0	0	0	0	0	0	0	0	0	0	0	0
TTTCGTCAGGCGGCGTCA	D1	KPTN (speckle)	chr10	131399878	+	NA	NA	NA	NA	ReprPCWk	50	NA	NA	NA	NA	NA	NA	NA	NA	NA	NA	NA	NA	NA	NA	NA	NA	NA	0	0	0	0	4	0	0	0	0	0	0	0
TTTCGTCCATGGCCTCCG	D1	KPTN (speckle)	chr1	6198517	+	NA	NA	NA	NA	TssA	48	NA	NA	NA	NA	NA	NA	NA	25.3969997454882	-1.33886510502608	1.99760305045602	0.502707477200621	0.760730638350293	NA	NA	NA	NA	NA	0	71	2	0	0	18	0	0	8	21	0	30
TTTCGTCCATTCGCCAGA	D1	KPTN (speckle)	chr4	36976009	-	NA	NA	NA	NA	Quies	36	NA	NA	NA	NA	NA	NA	NA	NA	NA	NA	NA	NA	NA	NA	NA	NA	NA	0	0	0	0	0	0	0	0	0	0	0	0
TTTCGTCCCGTTTGACGT	D1	KPTN (speckle)	chr22	24336666	-	NA	NA	NA	NA	TxWk	38	NA	NA	NA	NA	NA	NA	NA	NA	NA	NA	NA	NA	NA	NA	NA	NA	NA	0	0	0	0	0	0	0	0	0	0	0	0
TTTCGTCCGCGCACAACC	D1	KPTN (speckle)	chr3	174426290	-	NA	NA	NA	NA	Quies	40	NA	NA	NA	NA	NA	NA	NA	NA	NA	NA	NA	NA	NA	NA	NA	NA	NA	0	0	0	0	0	0	0	0	0	0	0	0
TTTCGTCCTCATAGCCAT	D1	KPTN (speckle)	chr1	109078564	-	NA	NA	NA	NA	TxWk	45	NA	NA	NA	NA	NA	NA	NA	38.7607254023312	-0.04263211451826	0.949365162177278	0.964182299392806	0.986334123105865	28.076994232328	-0.616554841719096	1.80465072123852	0.732616004775785	0.851439016119015	28	120	2	56	16	6	1	32	37	49	12	20
TTTCGTCCTGATGGCTCA	D1	KPTN (speckle)	chr6	29965322	+	NA	NA	NA	NA	TssA	41	NA	NA	19.7032408775838	-1.21057757102454	2.07463201686198	0.559547093795798	0.650692397738748	17.250051587969	-5.39386829262868	2.14281871888845	0.0118297142174905	0.0867929779730327	18.8042519060823	2.7574191544175	2.84851563024865	0.333034547204165	0.52551427941159	47	0	13	15	0	0	0	107	59	18	11	6
TTTCGTCGACGGCTGACT	D1	KPTN (speckle)	chr21	21146000	+	NM_004540.5	NM_004540.5.1	1	NM_004540.5	TssFlnk	33	147592	0.270850270039143	NA	NA	NA	NA	NA	NA	NA	NA	NA	NA	NA	NA	NA	NA	NA	0	0	3	11	0	8	0	0	0	0	0	0
TTTCGTCGTTCGTAAATC	D1	KPTN (speckle)	chr22	46891500	+	NM_014346.5	NM_014346.5.6	6	NM_014346.5	TxWk	46	128851	0.311954658583589	NA	NA	NA	NA	NA	NA	NA	NA	NA	NA	NA	NA	NA	NA	NA	0	0	0	0	0	0	0	0	0	0	0	0
TTTCGTGCCACTAAAGCT	D1	KPTN (speckle)	chr9	128079087	+	NM_001330988.2	NM_001330988.2.1	1	NM_001330988.2	TssFlnkU	47	10856	0.264690105817526	NA	NA	NA	NA	NA	NA	NA	NA	NA	NA	NA	NA	NA	NA	NA	0	32	0	0	0	0	0	0	0	0	0	0
TTTCGTGCCCGGATAGGC	D1	KPTN (speckle)	chr20	37473694	-	NA	NA	NA	NA	ReprPC	48	NA	NA	NA	NA	NA	NA	NA	NA	NA	NA	NA	NA	NA	NA	NA	NA	NA	0	0	0	0	0	0	0	0	0	0	0	0
TTTCGTGGCGCACAAGAG	D1	KPTN (speckle)	chr1	16146741	+	NA	NA	NA	NA	EnhA1	56	NA	NA	NA	NA	NA	NA	NA	NA	NA	NA	NA	NA	NA	NA	NA	NA	NA	0	0	0	0	2	0	0	0	0	0	0	0
TTTCGTGGGTTGGCATGC	D1	KPTN (speckle)	chr13	111042916	+	NA	NA	NA	NA	EnhWk	47	NA	NA	NA	NA	NA	NA	NA	NA	NA	NA	NA	NA	NA	NA	NA	NA	NA	0	0	0	0	0	0	0	0	0	19	0	0
TTTCGTGGTCCGAGGGTG	D1	KPTN (speckle)	chr14	44370690	+	NA	NA	NA	NA	Quies	34	NA	NA	NA	NA	NA	NA	NA	NA	NA	NA	NA	NA	NA	NA	NA	NA	NA	0	0	0	0	0	0	0	0	0	0	0	0
TTTCGTGTAAGTCCGTCT	D1	KPTN (speckle)	chr6	132821068	+	NA	NA	NA	NA	EnhWk	41	NA	NA	59.4603496588152	2.04697565027812	0.958048078707912	0.0326296792936721	0.0609783956071844	53.6189380857715	-0.983855055702351	0.773118217175192	0.20316699309931	0.488006661846736	55.6434696072957	1.71434081282686	1.4243375128783	0.228741998071183	0.410857840381721	293	14	46	56	34	48	173	99	46	54	0	34
TTTCGTTCCGGGAAAGGC	D1	KPTN (speckle)	chr3	43657772	-	NA	NA	NA	NA	Quies	43	NA	NA	NA	NA	NA	NA	NA	NA	NA	NA	NA	NA	NA	NA	NA	NA	NA	0	0	2	13	3	0	55	0	9	0	0	0
TTTCGTTCGCCAAACAGG	D1	KPTN (speckle)	chr13	87851052	+	NA	NA	NA	NA	Quies	35	NA	NA	NA	NA	NA	NA	NA	NA	NA	NA	NA	NA	NA	NA	NA	NA	NA	0	0	0	0	0	0	0	0	0	0	0	0
TTTCGTTCTCGGGACAAT	D1	KPTN (speckle)	chr8	57027641	-	NA	NA	NA	NA	ReprPCWk	38	NA	NA	NA	NA	NA	NA	NA	NA	NA	NA	NA	NA	NA	NA	NA	NA	NA	0	0	0	0	0	0	0	0	0	0	0	0
TTTCGTTGACTCCATTAG	D1	KPTN (speckle)	chr10	17090914	+	NA	NA	NA	NA	Quies	36	NA	NA	NA	NA	NA	NA	NA	NA	NA	NA	NA	NA	NA	NA	NA	NA	NA	0	0	0	0	0	0	0	0	0	0	0	0
TTTCGTTGCATTCGTCAT	D1	KPTN (speckle)	chr1	26034083	+	NM_004455.3	NM_004455.3.9	9	NM_004455.3	TxWk	56	12309	0.837916950306331	NA	NA	NA	NA	NA	NA	NA	NA	NA	NA	NA	NA	NA	NA	NA	0	0	0	0	0	0	0	0	0	0	0	0
TTTCGTTGGAGCAGTATT	D1	KPTN (speckle)	chr20	33451756	-	NA	NA	NA	NA	TxWk	48	NA	NA	NA	NA	NA	NA	NA	NA	NA	NA	NA	NA	NA	NA	NA	NA	NA	0	0	0	0	0	0	0	0	0	0	0	0
TTTCGTTTCAACGCCGGG	D1	KPTN (speckle)	chr2	28583814	-	NA	NA	NA	NA	EnhA1	50	NA	NA	NA	NA	NA	NA	NA	NA	NA	NA	NA	NA	NA	NA	NA	NA	NA	0	0	0	0	0	0	0	0	0	0	0	0
TTTCGTTTCTTTCTTAAA	D1	KPTN (speckle)	chr9	37840847	+	NM_024345.5	NM_024345.5.2	2	NM_024345.5	EnhA2	37	40051	0.598956152419693	16.2681485265844	0.146908374600473	1.25695458646806	0.906957970040625	0.935648771110418	28.2743597186298	-0.922312890184504	1.00406461514037	0.358315705561822	0.65450425722066	22.4547484687639	0.526374755306783	1.80915986473749	0.771089690058381	0.874644001357859	64	32	8	32	1	9	151	93	10	19	0	17
TTTCGTTTTTCCCCGGTC	D1	KPTN (speckle)	chr6	339220	+	NM_001286555.3	NM_001286555.3.4	4	NM_001286555.3	TxWk	45	46734	0.793864342862967	NA	NA	NA	NA	NA	NA	NA	NA	NA	NA	NA	NA	NA	NA	NA	0	0	0	0	0	0	0	0	0	0	0	0
TTTCTAAAACGTTTGATA	D1	KPTN (speckle)	chr1	229128537	+	NA	NA	NA	NA	ReprPCWk	46	NA	NA	NA	NA	NA	NA	NA	NA	NA	NA	NA	NA	NA	NA	NA	NA	NA	0	0	0	0	0	0	0	0	0	0	0	0
TTTCTAAATTCCTCATCC	D1	KPTN (speckle)	chr3	46509495	-	NA	NA	NA	NA	EnhA2	41	NA	NA	NA	NA	NA	NA	NA	NA	NA	NA	NA	NA	NA	NA	NA	NA	NA	51	0	2	0	0	0	1	0	0	0	0	0
TTTCTAACACCTATCACT	D1	KPTN (speckle)	chr11	74837269	-	NA	NA	NA	NA	Tx	40	NA	NA	NA	NA	NA	NA	NA	NA	NA	NA	NA	NA	NA	NA	NA	NA	NA	0	0	0	0	0	0	0	0	0	0	0	0
TTTCTAACCGTACCTGTA	D1	KPTN (speckle)	chr10	121920088	-	NM_001001976.3	NM_001001976.3.9	9	NM_001001976.3	TxWk	42	7943	0.0423382798174918	17.9260830370514	1.73697532004835	1.43245820128916	0.225289062860318	0.312391541320235	26.5138378370779	-0.419214355786652	1.10341257636254	0.704000865192371	0.878925104521616	21.9517567969825	1.75378445926603	1.76172411498605	0.319496427125161	0.511498328008131	67	56	16	10	10	22	66	94	0	39	8	3
TTTCTAATGCGTCCCAAG	D1	KPTN (speckle)	chr11	112887991	-	NA	NA	NA	NA	Quies	45	NA	NA	NA	NA	NA	NA	NA	NA	NA	NA	NA	NA	NA	NA	NA	NA	NA	0	0	0	0	0	0	0	0	0	0	0	0
TTTCTAATTCTGCGCTGC	D1	KPTN (speckle)	chr7	76138866	-	NA	NA	NA	NA	EnhWk	42	NA	NA	NA	NA	NA	NA	NA	NA	NA	NA	NA	NA	NA	NA	NA	NA	NA	0	0	0	0	0	0	0	0	20	0	0	0
TTTCTACAGTCCCGTGTA	D1	KPTN (speckle)	chr4	30071858	+	NA	NA	NA	NA	Quies	34	NA	NA	NA	NA	NA	NA	NA	NA	NA	NA	NA	NA	NA	NA	NA	NA	NA	30	0	7	0	8	0	30	0	9	16	0	0
TTTCTACCGAGTATAATA	D1	KPTN (speckle)	chr10	90880736	+	NM_006413.5	NM_006413.5.5	5	NM_006413.5	TxWk	38	8763	0.289992719571117	NA	NA	NA	NA	NA	NA	NA	NA	NA	NA	NA	NA	NA	NA	NA	54	0	0	0	0	0	3	41	0	0	0	0
TTTCTACCGTACTAATAC	D1	KPTN (speckle)	chr3	783365	+	NA	NA	NA	NA	Quies	35	247303	0.796469553847194	NA	NA	NA	NA	NA	NA	NA	NA	NA	NA	NA	NA	NA	NA	NA	0	0	0	0	0	0	0	0	0	0	0	0
TTTCTACGGCGCCTAGCC	D1	KPTN (speckle)	chr10	17023411	+	NA	NA	NA	NA	Quies	39	NA	NA	NA	NA	NA	NA	NA	NA	NA	NA	NA	NA	NA	NA	NA	NA	NA	0	0	0	0	0	0	0	0	0	0	0	0
TTTCTAGCGTGAAAGGTT	D1	KPTN (speckle)	chr3	178488705	-	NA	NA	NA	NA	Quies	38	NA	NA	NA	NA	NA	NA	NA	NA	NA	NA	NA	NA	NA	NA	NA	NA	NA	0	0	0	0	0	0	0	0	0	0	0	0
TTTCTAGCTGAAGTGAAC	D1	KPTN (speckle)	chr16	12002824	-	NA	NA	NA	NA	EnhWk	45	NA	NA	NA	NA	NA	NA	NA	NA	NA	NA	NA	NA	NA	NA	NA	NA	NA	0	0	0	0	0	0	0	0	0	0	0	0
TTTCTAGGTCTGGGAACG	D1	KPTN (speckle)	chr6	72551505	-	NA	NA	NA	NA	TxWk	36	NA	NA	NA	NA	NA	NA	NA	NA	NA	NA	NA	NA	NA	NA	NA	NA	NA	0	0	8	0	0	23	0	0	0	0	0	0
TTTCTAGGTGAGTGCAAG	D1	KPTN (speckle)	chr7	121045597	-	NA	NA	NA	NA	EnhA2	36	NA	NA	NA	NA	NA	NA	NA	NA	NA	NA	NA	NA	NA	NA	NA	NA	NA	0	0	0	0	0	0	0	0	0	0	0	0
TTTCTAGTCTGTCGTCCC	D1	KPTN (speckle)	chr8	28926739	+	NM_001135726.3	NM_001135726.3.1	1	NM_001135726.3	TxWk	37	36345	0.223156175553209	NA	NA	NA	NA	NA	NA	NA	NA	NA	NA	NA	NA	NA	NA	NA	0	0	6	0	0	0	0	0	0	18	0	0
TTTCTAGTGGAGGCCAGG	D1	KPTN (speckle)	chr3	71536549	-	NM_001349338.3	NM_001349338.3.19	19	NM_001349338.3	EnhWk	42	47179	0.0750038551972033	NA	NA	NA	NA	NA	NA	NA	NA	NA	NA	NA	NA	NA	NA	NA	0	0	0	0	0	0	0	0	0	0	0	0
TTTCTATAGCCGTTTTGC	D1	KPTN (speckle)	chr7	84657678	-	NA	NA	NA	NA	Quies	32	NA	NA	486.589065515132	-1.72661298283774	0.21332429728546	5.7812056572662e-16	7.80722176805302e-15	101.82183374742	-0.00645527588098693	0.527438085026938	0.990234993404387	0.996559846612236	303.165666568735	-1.77690830858941	0.512112796729805	0.000520924327937372	0.0036255625577932	579	191	172	114	91	55	2469	317	689	147	412	11
TTTCTATATCCCGCCTCA	D1	KPTN (speckle)	chr7	23476571	+	NA	NA	NA	NA	TssA	37	NA	NA	150.540346144169	-0.91255144382141	0.340220328789536	0.00731317003428982	0.0167810209249955	100.442660798243	-0.219345227580492	0.477933097918134	0.646273329147372	0.848708680673556	126.747537419543	-0.844087116653022	0.646248801198389	0.191507210801691	0.363826184046473	201	182	66	80	58	79	349	276	205	134	154	23
TTTCTATTGTGTCTTGCG	D1	KPTN (speckle)	chr2	130000343	+	NA	NA	NA	NA	Quies	39	NA	NA	NA	NA	NA	NA	NA	NA	NA	NA	NA	NA	NA	NA	NA	NA	NA	0	0	0	0	0	0	0	0	0	0	0	0
TTTCTCAAGTTTCAACCT	D1	KPTN (speckle)	chr7	135677434	-	NA	NA	NA	NA	Tx	40	NA	NA	NA	NA	NA	NA	NA	NA	NA	NA	NA	NA	NA	NA	NA	NA	NA	0	0	0	0	0	0	0	0	0	0	0	0
TTTCTCACATTAACGCCA	D1	KPTN (speckle)	chr12	33752936	-	NA	NA	NA	NA	EnhA1	35	NA	NA	NA	NA	NA	NA	NA	NA	NA	NA	NA	NA	NA	NA	NA	NA	NA	52	24	1	0	3	0	3	0	34	21	0	5
TTTCTCACCGCACCGTGC	D1	KPTN (speckle)	chr13	107900719	-	NA	NA	NA	NA	EnhWk	37	NA	NA	NA	NA	NA	NA	NA	NA	NA	NA	NA	NA	NA	NA	NA	NA	NA	24	0	5	0	2	0	0	0	20	17	13	0
TTTCTCAGGTTCTCTTAC	D1	KPTN (speckle)	chr17	48974083	-	NA	NA	NA	NA	EnhWk	49	NA	NA	16.7090272889464	-0.880866522542977	1.12141779791781	0.432164211137364	0.531178730223504	46.1845627094377	-0.629556769119924	0.686828835370501	0.359345065343768	0.654908434145797	31.3554136431739	-0.497655455782531	1.25024046689372	0.690594958152034	0.825319688155512	13	37	18	41	4	34	58	63	13	111	15	13
TTTCTCATAAATCCGGCC	D1	KPTN (speckle)	chr22	19119422	+	NA	NA	NA	NA	EnhG1	53	NA	NA	NA	NA	NA	NA	NA	NA	NA	NA	NA	NA	NA	NA	NA	NA	NA	0	0	0	0	0	0	0	0	0	0	0	0
TTTCTCATCATCGGGTAC	D1	KPTN (speckle)	chr15	29068233	+	NM_001353788.2	NM_001353788.2.4	4	NM_001353788.2	EnhWk	50	182260	0.784447065102306	NA	NA	NA	NA	NA	NA	NA	NA	NA	NA	NA	NA	NA	NA	NA	14	0	0	0	0	0	0	0	0	0	0	0
TTTCTCATCTGCCCCGTT	D1	KPTN (speckle)	chr1	166976439	+	NA	NA	NA	NA	ReprPC	46	NA	NA	NA	NA	NA	NA	NA	NA	NA	NA	NA	NA	NA	NA	NA	NA	NA	0	0	0	0	0	0	0	0	0	0	0	0
TTTCTCATTTTGTACGGC	D1	KPTN (speckle)	chr11	10708541	-	NA	NA	NA	NA	TxWk	44	NA	NA	NA	NA	NA	NA	NA	NA	NA	NA	NA	NA	NA	NA	NA	NA	NA	0	0	0	0	0	0	77	25	0	0	0	0
TTTCTCCAACTGAGAACT	D1	KPTN (speckle)	chr17	10151907	+	NA	NA	NA	NA	ReprPCWk	45	NA	NA	NA	NA	NA	NA	NA	NA	NA	NA	NA	NA	NA	NA	NA	NA	NA	0	0	0	0	0	0	0	0	0	0	0	0
TTTCTCCAGAGTCTGCTC	D1	KPTN (speckle)	chr2	197163938	-	NM_001195144.2	NM_001195144.2.26	26	NM_001195144.2	ReprPC	43	146842	0.453049651516881	NA	NA	NA	NA	NA	NA	NA	NA	NA	NA	NA	NA	NA	NA	NA	0	0	0	0	0	0	0	0	0	0	0	0
TTTCTCCATAGAAGTTTC	D1	KPTN (speckle)	chr8	90766392	-	NA	NA	NA	NA	Quies	39	NA	NA	NA	NA	NA	NA	NA	NA	NA	NA	NA	NA	NA	NA	NA	NA	NA	0	0	0	0	0	0	0	0	0	0	0	0
TTTCTCCATCTGCCAGCA	D1	KPTN (speckle)	chr5	163496156	+	NA	NA	NA	NA	TxWk	39	NA	NA	NA	NA	NA	NA	NA	NA	NA	NA	NA	NA	NA	NA	NA	NA	NA	0	0	0	0	0	0	0	0	0	0	0	0
TTTCTCCCACAGGCTGTT	D1	KPTN (speckle)	chr3	143085360	+	NA	NA	NA	NA	EnhA1	49	NA	NA	30.2542457146677	0.240865742589345	0.797717407769939	0.762694984669938	0.825253992914309	37.43752797646	1.0340049214464	1.2248001006758	0.398544573557381	0.686019903183045	33.4233379700601	-0.645817238192737	1.48209576483512	0.663021057702279	0.805349625722425	39	63	26	33	24	52	103	50	24	67	12	0
TTTCTCCGGTCGAACATT	D1	KPTN (speckle)	chr2	129879456	+	NA	NA	NA	NA	ReprPCWk	48	1560	0.238349885408709	NA	NA	NA	NA	NA	NA	NA	NA	NA	NA	NA	NA	NA	NA	NA	0	0	0	0	0	0	0	0	0	0	0	0
TTTCTCCTGCCGCTCGGG	D1	KPTN (speckle)	chr2	174545721	-	NA	NA	NA	NA	ReprPCWk	46	614	0.646315789473684	NA	NA	NA	NA	NA	NA	NA	NA	NA	NA	NA	NA	NA	NA	NA	0	0	0	0	0	0	0	0	0	0	0	0
TTTCTCGCAATCTCTATC	D1	KPTN (speckle)	chr20	2882073	-	NA	NA	NA	NA	TxWk	40	NA	NA	NA	NA	NA	NA	NA	NA	NA	NA	NA	NA	NA	NA	NA	NA	NA	0	0	0	0	0	0	0	0	0	0	0	0
TTTCTCGCAATGCAGCGC	D1	KPTN (speckle)	chr6	155171226	-	NA	NA	NA	NA	ReprPCWk	41	NA	NA	NA	NA	NA	NA	NA	NA	NA	NA	NA	NA	NA	NA	NA	NA	NA	0	0	0	0	0	0	0	0	0	0	0	0
TTTCTCGCCCCAGGGGCA	D1	KPTN (speckle)	chr17	52641512	-	NA	NA	NA	NA	Quies	34	NA	NA	NA	NA	NA	NA	NA	NA	NA	NA	NA	NA	NA	NA	NA	NA	NA	0	0	0	0	0	0	0	0	0	0	0	0
TTTCTCGCGAACCGACTC	D1	KPTN (speckle)	chr3	171584550	-	NA	NA	NA	NA	Quies	41	NA	NA	29.9888902705224	2.033291485776	1.15417651085044	0.0781231137095988	0.128169117398966	21.1354260676595	5.39005323824228	1.88289069835979	0.00420117041101391	0.0432902413231106	24.86771686447	-1.70499736500163	2.26003772766786	0.450602457107406	0.636461854045881	100	120	13	25	33	23	75	0	0	17	16	0
TTTCTCGCTGAGGGAGCC	D1	KPTN (speckle)	chr7	20088961	-	NA	NA	NA	NA	Quies	38	51492	0.232498916341569	NA	NA	NA	NA	NA	NA	NA	NA	NA	NA	NA	NA	NA	NA	NA	26	0	7	0	0	0	1	0	0	0	0	0
TTTCTCGGACAGCTCGGT	D1	KPTN (speckle)	chr8	115430016	-	NM_014112.5	NM_014112.5.2	2	NM_014112.5	EnhA2	33	238959	0.917379453316953	NA	NA	NA	NA	NA	NA	NA	NA	NA	NA	NA	NA	NA	NA	NA	0	0	0	0	0	0	0	0	0	0	0	0
TTTCTCGGGTAAAACCGA	D1	KPTN (speckle)	chr1	167810004	-	NM_018417.6	NM_018417.6.1	1	NM_018417.6	Quies	41	104130	0.994090635710126	NA	NA	NA	NA	NA	NA	NA	NA	NA	NA	NA	NA	NA	NA	NA	0	0	0	0	0	0	0	0	0	0	0	0
TTTCTCGGTATGCCCGAC	D1	KPTN (speckle)	chrX	75016266	+	NA	NA	NA	NA	Quies	39	NA	NA	NA	NA	NA	NA	NA	NA	NA	NA	NA	NA	NA	NA	NA	NA	NA	0	0	0	0	0	0	0	0	0	0	0	0
TTTCTCGGTCCACAATGA	D1	KPTN (speckle)	chr11	3465708	-	NA	NA	NA	NA	Quies	45	34913	0.492683064504749	NA	NA	NA	NA	NA	NA	NA	NA	NA	NA	NA	NA	NA	NA	NA	0	0	0	0	0	0	0	0	0	0	0	0
TTTCTCGGTCCTGTCAGT	D1	KPTN (speckle)	chr2	42429256	-	NA	NA	NA	NA	ReprPCWk	40	NA	NA	NA	NA	NA	NA	NA	NA	NA	NA	NA	NA	NA	NA	NA	NA	NA	0	0	0	0	0	0	0	0	0	0	0	0
TTTCTCGTCCATTGGAAG	D1	KPTN (speckle)	chr5	66100111	+	NA	NA	NA	NA	Het	37	NA	NA	NA	NA	NA	NA	NA	NA	NA	NA	NA	NA	NA	NA	NA	NA	NA	0	0	0	0	0	0	0	0	0	0	0	0
TTTCTCGTCCGCGCACTG	D1	KPTN (speckle)	chr1	247558003	+	NM_145278.5	NM_145278.5.2	2	NM_145278.5	Quies	36	8870	0.310606856462514	NA	NA	NA	NA	NA	NA	NA	NA	NA	NA	NA	NA	NA	NA	NA	0	0	0	0	0	0	0	0	0	0	0	0
TTTCTCGTGTTCTTTACT	D1	KPTN (speckle)	chr1	223935648	+	NA	NA	NA	NA	TxWk	32	NA	NA	NA	NA	NA	NA	NA	28.5901864330295	2.07946695781208	1.50997834133159	0.168465818399486	0.441805639483895	17.0913753035198	0.94247770359766	3.03686192379817	0.756297915679509	0.866504919359371	0	25	6	39	1	14	0	183	22	5	0	0
TTTCTCTACCGACAGGTT	D1	KPTN (speckle)	chr1	111061122	-	NA	NA	NA	NA	Quies	38	NA	NA	59.0961835655352	0.5684051974962	0.594817879779616	0.339276713841256	0.436624467348426	20.6016934069316	-6.23362001412517	2.66756592860617	0.0194485727327348	0.12029529265607	39.2550013658685	1.76450698792924	2.20210818737972	0.422969109356841	0.611295847687606	159	104	72	0	20	0	108	0	48	16	31	25
TTTCTCTACCGCCGGGTG	D1	KPTN (speckle)	chr4	73841373	+	NA	NA	NA	NA	Quies	36	NA	NA	NA	NA	NA	NA	NA	NA	NA	NA	NA	NA	NA	NA	NA	NA	NA	0	0	0	0	0	0	0	0	0	0	0	0
TTTCTCTGATGGTATACC	D1	KPTN (speckle)	chr20	28588178	+	NA	NA	NA	NA	NA	33	NA	NA	NA	NA	NA	NA	NA	NA	NA	NA	NA	NA	NA	NA	NA	NA	NA	0	0	0	0	0	0	0	0	0	0	0	0
TTTCTCTGTGTCTCCCGT	D1	KPTN (speckle)	chr1	246485643	+	NA	NA	NA	NA	Quies	39	NA	NA	NA	NA	NA	NA	NA	NA	NA	NA	NA	NA	NA	NA	NA	NA	NA	0	0	0	0	0	0	0	0	0	0	0	0
TTTCTCTGTGTGCTTGTT	D1	KPTN (speckle)	chrX	85999827	-	NM_000390.4	NM_000390.4.13	13	NM_000390.4	Quies	37	47731	0.256096448634235	20.0350917005751	-1.53000569128119	1.2128099987573	0.20711514002957	0.29121185566896	NA	NA	NA	NA	NA	15.1847238292358	-0.0942713533630768	3.0654369490778	0.975466530818603	0.988529819899713	24	23	0	0	20	20	113	0	7	25	15	0
TTTCTCTTAGGGATTCTG	D1	KPTN (speckle)	chr8	90165684	+	NA	NA	NA	NA	EnhA1	41	NA	NA	NA	NA	NA	NA	NA	NA	NA	NA	NA	NA	NA	NA	NA	NA	NA	0	0	0	0	0	0	0	0	0	0	0	0
TTTCTCTTCGATGGTGAC	D1	KPTN (speckle)	chr4	165322604	-	NA	NA	NA	NA	TxWk	38	NA	NA	NA	NA	NA	NA	NA	NA	NA	NA	NA	NA	NA	NA	NA	NA	NA	17	0	0	0	0	0	0	0	0	0	0	0
TTTCTCTTCGTCCCGCCG	D1	KPTN (speckle)	chr3	38805482	+	NA	NA	NA	NA	Quies	39	NA	NA	NA	NA	NA	NA	NA	NA	NA	NA	NA	NA	NA	NA	NA	NA	NA	0	0	0	0	0	0	0	0	0	0	0	0
TTTCTCTTGCCGGGTTCT	D1	KPTN (speckle)	chr8	100560098	-	NA	NA	NA	NA	ReprPCWk	42	NA	NA	NA	NA	NA	NA	NA	NA	NA	NA	NA	NA	NA	NA	NA	NA	NA	0	0	0	0	0	0	0	0	0	0	0	0
TTTCTCTTGGCCCCTGCC	D1	KPTN (speckle)	chr8	91968468	+	NA	NA	NA	NA	Quies	36	NA	NA	NA	NA	NA	NA	NA	NA	NA	NA	NA	NA	NA	NA	NA	NA	NA	0	0	0	0	0	0	0	0	0	0	0	0
TTTCTGAAGGGCGGAAAT	D1	KPTN (speckle)	chr6	161296694	-	NA	NA	NA	NA	TxWk	38	NA	NA	NA	NA	NA	NA	NA	NA	NA	NA	NA	NA	NA	NA	NA	NA	NA	0	0	0	0	0	0	0	0	0	0	0	0
TTTCTGACAACGGCGGTG	D1	KPTN (speckle)	chr16	84632335	+	NA	NA	NA	NA	ReprPCWk	48	NA	NA	NA	NA	NA	NA	NA	NA	NA	NA	NA	NA	NA	NA	NA	NA	NA	0	0	0	0	0	0	0	0	0	0	0	0
TTTCTGACACCCCAATGA	D1	KPTN (speckle)	chr1	207405063	-	NA	NA	NA	NA	Quies	38	11173	0.768167755242351	NA	NA	NA	NA	NA	NA	NA	NA	NA	NA	NA	NA	NA	NA	NA	0	0	0	0	0	0	0	0	0	0	0	0
TTTCTGACGACTCAGCGG	D1	KPTN (speckle)	chrX	130902368	+	NA	NA	NA	NA	TssA	41	NA	NA	NA	NA	NA	NA	NA	23.1879605981311	0.799946206323491	2.01185985200759	0.6909137998593	0.872238421143422	NA	NA	NA	NA	NA	0	114	0	37	0	0	1	54	0	0	0	9
TTTCTGAGCGTAAGAGAT	D1	KPTN (speckle)	chr13	50097144	-	NA	NA	NA	NA	TxWk	38	28576	0.169038745933156	NA	NA	NA	NA	NA	NA	NA	NA	NA	NA	NA	NA	NA	NA	NA	0	0	0	0	0	0	0	0	0	0	0	0
TTTCTGAGGCAGTCCTCA	D1	KPTN (speckle)	chr8	105329373	+	NM_012082.4	NM_012082.4.1	1	NM_012082.4	EnhA2	32	10936	0.0224973359500681	25.7496213483051	1.55836932244194	1.21407377210138	0.19928649745545	0.281996819041776	79.5036178389024	-0.821779687910361	0.641872536702325	0.200444971951695	0.48443580616076	52.4225847698048	2.08652893921135	1.24879775388439	0.0947552313426461	0.222067489360357	170	235	7	10	9	66	75	217	0	79	17	33
TTTCTGCAACCGTCTTTG	D1	KPTN (speckle)	chr15	63705056	+	NA	NA	NA	NA	TxWk	36	29910	0.77462964881384	12.4583477285454	0.797304640287643	1.49971267213014	0.594976558348856	0.68292313145556	NA	NA	NA	NA	NA	10.506017311892	0.266541179373365	3.51312035763585	0.939522357484107	NA	47	45	2	7	6	0	105	0	0	26	4	0
TTTCTGCACGTAACAGAG	D1	KPTN (speckle)	chr6	43013614	-	NM_014623.4	NM_014623.4.3	3	NM_014623.4	TssA	54	332	0.118402282453638	NA	NA	NA	NA	NA	NA	NA	NA	NA	NA	NA	NA	NA	NA	NA	0	0	0	0	0	0	0	0	0	0	0	0
TTTCTGCCGGCGGTCGCG	D1	KPTN (speckle)	chr14	100771376	+	NA	NA	NA	NA	EnhA1	53	NA	NA	NA	NA	NA	NA	NA	NA	NA	NA	NA	NA	NA	NA	NA	NA	NA	0	0	4	15	0	0	0	0	15	0	0	6
TTTCTGCGGATTTCCACC	D1	KPTN (speckle)	chr17	38818868	+	NA	NA	NA	NA	TxWk	48	NA	NA	NA	NA	NA	NA	NA	NA	NA	NA	NA	NA	NA	NA	NA	NA	NA	0	0	0	0	0	0	0	0	0	0	0	0
TTTCTGCTAATTATCGAA	D1	KPTN (speckle)	chr2	135551366	+	NM_001378107.1	NM_001378107.1.1	1	NM_001378107.1	TxWk	37	19883	0.102602871208446	136.797898600988	0.0355640172738678	0.367848871514558	0.922979684622488	0.947648622146089	161.235973544448	-0.371249074188734	0.375273174666278	0.322527694191259	0.621478956771153	148.385315476057	0.216554103558478	0.553440911381247	0.695585280981245	0.828805031348259	255	244	101	190	81	79	448	237	170	176	50	103
TTTCTGCTGACACCGCAT	D1	KPTN (speckle)	chr7	27415044	-	NA	NA	NA	NA	ReprPCWk	44	NA	NA	NA	NA	NA	NA	NA	NA	NA	NA	NA	NA	NA	NA	NA	NA	NA	0	0	0	0	0	0	0	0	0	0	0	0
TTTCTGGCAACGCGAGGG	D1	KPTN (speckle)	chr2	45669226	+	NM_005400.3	NM_005400.3.1	1	NM_005400.3	ReprPCWk	42	17552	0.0327269743956921	NA	NA	NA	NA	NA	NA	NA	NA	NA	NA	NA	NA	NA	NA	NA	35	0	11	9	1	9	1	0	0	0	0	0
TTTCTGGCACTTGGCACT	D1	KPTN (speckle)	chr11	122723977	+	NM_032873.5	NM_032873.5.1	1	NM_032873.5	ReprPC	46	68256	0.429953638379359	NA	NA	NA	NA	NA	NA	NA	NA	NA	NA	NA	NA	NA	NA	NA	0	0	0	0	0	0	0	0	0	0	0	0
TTTCTGGCAGTGCTTTTT	D1	KPTN (speckle)	chr8	144486451	+	NM_001329443.2	NM_001329443.2.1	1	NM_001329443.2	EnhWk	51	8470	0.350869925434963	NA	NA	NA	NA	NA	NA	NA	NA	NA	NA	NA	NA	NA	NA	NA	0	0	9	0	0	0	0	0	0	0	0	0
TTTCTGGCCGATTGTATC	D1	KPTN (speckle)	chr3	39152361	-	NM_033027.4	NM_033027.4.4	4	NM_033027.4	TssFlnkU	54	1230	0.104796796455653	84.3336787313411	-0.792726532905637	0.740299209448527	0.284250777262275	0.378013876672623	37.0627116164797	1.07611856762369	0.877763060186627	0.220206796885034	0.509563371503605	62.1178538111504	-2.22090503492742	1.07341160993724	0.0385446517885237	0.114874680760007	105	100	26	37	25	38	881	101	18	6	42	11
TTTCTGGCGGGGGCCACT	D1	KPTN (speckle)	chr7	118423122	-	NA	NA	NA	NA	Quies	31	NA	NA	NA	NA	NA	NA	NA	NA	NA	NA	NA	NA	NA	NA	NA	NA	NA	0	0	0	0	0	16	0	37	0	0	0	0
TTTCTGGCTTGACCAGCC	D1	KPTN (speckle)	chr2	144428062	+	NA	NA	NA	NA	Tx	35	NA	NA	NA	NA	NA	NA	NA	NA	NA	NA	NA	NA	NA	NA	NA	NA	NA	0	0	0	0	0	0	0	0	0	0	0	0
TTTCTGGGCGTTTACCGT	D1	KPTN (speckle)	chr7	13155958	-	NA	NA	NA	NA	Quies	34	NA	NA	NA	NA	NA	NA	NA	NA	NA	NA	NA	NA	NA	NA	NA	NA	NA	0	48	3	0	5	0	0	14	0	28	0	0
TTTCTGGGGATGCTATCA	D1	KPTN (speckle)	chr2	70682275	-	NM_001617.4	NM_001617.4.6	6	NM_001617.4	TxWk	44	85925	0.771201881220999	48.041020982202	0.636705198698811	0.573164535825511	0.266628883888656	0.358918255391841	26.3526681658103	-2.35386102670657	1.37840016297487	0.0876964575633549	0.306047793371189	36.6616230589639	1.7895845565323	1.57609890482475	0.256186008459206	0.442340777320456	137	0	40	19	29	16	151	24	27	91	21	7
TTTCTGGTCTAGACGTCG	D1	KPTN (speckle)	chr4	131084708	+	NA	NA	NA	NA	Quies	32	NA	NA	NA	NA	NA	NA	NA	NA	NA	NA	NA	NA	NA	NA	NA	NA	NA	0	0	0	0	0	0	0	0	0	0	0	0
TTTCTGGTTGAGAATGCG	D1	KPTN (speckle)	chrX	24841952	+	NM_001330360.2	NM_001330360.2.33	33	NM_001330360.2	TxWk	34	148035	0.488453124535997	388.672498667258	2.90452126917929	0.312825773361452	1.62028037492764e-20	2.97857300685869e-19	149.000849510588	-0.633431348679112	0.302088865282307	0.036007937052699	0.178381972794598	256.501445482936	3.31939454906119	0.428886491831892	9.97581362551219e-15	5.2543169756991e-13	1448	278	421	102	416	86	437	315	67	208	40	73
TTTCTGTAATCTTGCGGT	D1	KPTN (speckle)	chr1	105182937	-	NA	NA	NA	NA	Quies	32	NA	NA	NA	NA	NA	NA	NA	NA	NA	NA	NA	NA	NA	NA	NA	NA	NA	0	0	0	0	0	0	0	0	0	0	0	0
TTTCTGTCCATTGACTTC	D1	KPTN (speckle)	chr9	123255278	+	NA	NA	NA	NA	TxWk	38	NA	NA	NA	NA	NA	NA	NA	NA	NA	NA	NA	NA	NA	NA	NA	NA	NA	0	0	0	0	0	0	0	0	0	0	0	0
TTTCTGTCCTTGAAAGCT	D1	KPTN (speckle)	chr10	3400623	+	NA	NA	NA	NA	ReprPCWk	46	NA	NA	17.115124581786	-0.557094009242656	1.56700559866029	0.722203802947641	0.793050170273544	NA	NA	NA	NA	NA	NA	NA	NA	NA	NA	20	1	6	0	5	0	137	0	0	0	17	0
TTTCTGTGATGGATTAAT	D1	KPTN (speckle)	chr6	11778914	+	NA	NA	NA	NA	TssFlnkU	44	NA	NA	NA	NA	NA	NA	NA	NA	NA	NA	NA	NA	NA	NA	NA	NA	NA	0	0	0	0	0	0	0	0	0	0	0	0
TTTCTGTGCGGTGGCACG	D1	KPTN (speckle)	chr3	44237222	-	NA	NA	NA	NA	EnhA2	43	NA	NA	NA	NA	NA	NA	NA	NA	NA	NA	NA	NA	NA	NA	NA	NA	NA	0	0	0	0	0	0	0	0	0	0	0	0
TTTCTGTGGCCGTTGGTG	D1	KPTN (speckle)	chr4	72786282	-	NA	NA	NA	NA	EnhWk	36	NA	NA	NA	NA	NA	NA	NA	NA	NA	NA	NA	NA	NA	NA	NA	NA	NA	0	0	0	0	0	0	0	0	0	0	0	0
TTTCTGTGGGGCCGGGAG	D1	KPTN (speckle)	chr1	45275417	+	NA	NA	NA	NA	Quies	40	NA	NA	NA	NA	NA	NA	NA	NA	NA	NA	NA	NA	NA	NA	NA	NA	NA	0	0	0	0	0	0	0	0	0	0	0	0
TTTCTGTGTAATTGCGCT	D1	KPTN (speckle)	chr9	127904250	+	NA	NA	NA	NA	EnhA1	55	NA	NA	NA	NA	NA	NA	NA	NA	NA	NA	NA	NA	NA	NA	NA	NA	NA	0	0	0	0	0	0	0	0	0	0	0	0
TTTCTGTTCCCTCAGGGT	D1	KPTN (speckle)	chrX	152113055	-	NA	NA	NA	NA	Quies	47	NA	NA	NA	NA	NA	NA	NA	NA	NA	NA	NA	NA	NA	NA	NA	NA	NA	0	0	0	0	0	0	0	0	0	0	0	0
TTTCTGTTCCGCGCACTG	D1	KPTN (speckle)	chr6	31549592	+	NM_005007.4	NM_005007.4.2	2	NM_005007.4	TxWk	47	1985	0.176884690785956	NA	NA	NA	NA	NA	NA	NA	NA	NA	NA	NA	NA	NA	NA	NA	0	0	0	0	0	0	0	0	0	0	0	0
TTTCTGTTCGAGGCGTCA	D1	KPTN (speckle)	chr16	71444679	-	NA	NA	NA	NA	Quies	49	NA	NA	NA	NA	NA	NA	NA	NA	NA	NA	NA	NA	NA	NA	NA	NA	NA	11	0	0	0	0	3	2	0	23	25	0	0
TTTCTGTTGAACTGATTT	D1	KPTN (speckle)	chr10	50454293	+	NA	NA	NA	NA	TxWk	35	NA	NA	NA	NA	NA	NA	NA	NA	NA	NA	NA	NA	NA	NA	NA	NA	NA	0	0	0	0	0	0	0	0	0	0	0	0
TTTCTGTTGTCGGACGCC	D1	KPTN (speckle)	chr7	68099676	+	NA	NA	NA	NA	Quies	41	8453	0.302043879082398	NA	NA	NA	NA	NA	NA	NA	NA	NA	NA	NA	NA	NA	NA	NA	0	0	0	0	0	0	0	0	0	0	0	0
TTTCTGTTTCATAATCCC	D1	KPTN (speckle)	chr1	117059248	-	NA	NA	NA	NA	TssA	41	242	0.00711597271230299	24.435930292546	-1.33985713528655	1.19207699026201	0.261026336523675	0.35252527928356	NA	NA	NA	NA	NA	15.7240062140665	-2.46441898601221	3.25026638107137	0.448318919827895	0.634588309034298	88	0	12	0	0	16	158	30	18	0	13	0
TTTCTGTTTTAAAACGAG	D1	KPTN (speckle)	chr13	45333750	-	NM_003295.4	NA	NA	NA	TxWk	43	NA	NA	NA	NA	NA	NA	NA	21.7945899900202	1.00445380867375	1.34181078455451	0.454109899869249	0.729094290210898	14.0050675981015	-1.3097369644109	2.97646062890655	0.659914164216236	0.803476497766566	37	95	0	20	0	8	70	49	0	34	0	0
TTTCTTAACCCCATGCGG	D1	KPTN (speckle)	chr20	798790	+	NA	NA	NA	NA	ReprPCWk	44	NA	NA	NA	NA	NA	NA	NA	NA	NA	NA	NA	NA	NA	NA	NA	NA	NA	0	0	0	0	0	0	0	0	0	0	0	0
TTTCTTAACTAACCAAGC	D1	KPTN (speckle)	chr7	148880109	+	NA	NA	NA	NA	TxWk	44	NA	NA	NA	NA	NA	NA	NA	NA	NA	NA	NA	NA	NA	NA	NA	NA	NA	0	0	0	0	0	0	0	0	0	0	0	0
TTTCTTACCGTGGTCTGT	D1	KPTN (speckle)	chr8	25058428	-	NA	NA	NA	NA	Quies	41	NA	NA	NA	NA	NA	NA	NA	NA	NA	NA	NA	NA	NA	NA	NA	NA	NA	0	0	0	0	0	0	0	0	0	0	0	0
TTTCTTATAATAGATAAA	D1	KPTN (speckle)	chr12	57285239	-	NM_001394031.1	NM_001394031.1.12	12	NM_001394031.1	TxWk	44	145804	0.82245036101083	NA	NA	NA	NA	NA	38.8658274983096	0.0212443071977284	0.777633065573552	0.978205149400165	0.992268532660308	19.3262617093534	-0.627427935416329	2.48311530104214	0.800517259123975	0.892088613991388	0	68	0	44	0	24	1	78	0	75	0	5
TTTCTTCAAATCCTCACT	D1	KPTN (speckle)	chr13	26459358	-	NA	NA	NA	NA	ReprPCWk	43	NA	NA	NA	NA	NA	NA	NA	NA	NA	NA	NA	NA	NA	NA	NA	NA	NA	0	0	0	0	0	0	0	0	0	0	0	0
TTTCTTCATACCATAACC	D1	KPTN (speckle)	chr18	25241175	-	NM_015461.3	NM_015461.3.5	5	NM_015461.3	Quies	39	110991	0.382407155383592	45.2973828141817	1.55082333336264	1.3348276652632	0.245310458581362	0.335385516966289	40.9609356568402	4.23313226884975	1.09073836167965	0.000104036984759906	0.00289803260384392	42.3590020837668	-3.48445580680938	1.81021364519063	0.0542435592488221	0.147879133649316	63	128	40	71	37	67	255	0	0	11	17	4
TTTCTTCCGGGGGACACA	D1	KPTN (speckle)	chr10	58400678	-	NA	NA	NA	NA	TxWk	38	NA	NA	NA	NA	NA	NA	NA	NA	NA	NA	NA	NA	NA	NA	NA	NA	NA	0	0	0	0	0	0	0	0	0	0	0	0
TTTCTTCGCCGGTTAACT	D1	KPTN (speckle)	chr1	155142605	-	NA	NA	NA	NA	Quies	47	NA	NA	NA	NA	NA	NA	NA	NA	NA	NA	NA	NA	NA	NA	NA	NA	NA	0	0	0	0	0	0	0	0	0	0	0	0
TTTCTTCGGTTGGCAGGT	D1	KPTN (speckle)	chr14	30675470	-	NA	NA	NA	NA	TxWk	34	NA	NA	NA	NA	NA	NA	NA	NA	NA	NA	NA	NA	NA	NA	NA	NA	NA	0	0	0	0	0	0	0	0	0	0	0	0
TTTCTTGCATCCGCCCCC	D1	KPTN (speckle)	chr5	34416318	-	NA	NA	NA	NA	Quies	37	NA	NA	NA	NA	NA	NA	NA	NA	NA	NA	NA	NA	NA	NA	NA	NA	NA	0	0	0	0	0	0	0	0	0	0	0	0
TTTCTTGCGGTGTCTTCT	D1	KPTN (speckle)	chr3	73050825	-	NA	NA	NA	NA	Quies	37	NA	NA	NA	NA	NA	NA	NA	NA	NA	NA	NA	NA	NA	NA	NA	NA	NA	0	0	0	0	0	0	0	0	0	0	0	0
TTTCTTGCGTTCCTGGCC	D1	KPTN (speckle)	chr3	138067197	-	NM_173543.3	NM_173543.3.2	2	NM_173543.3	ReprPCWk	50	48411	0.902870251216919	NA	NA	NA	NA	NA	NA	NA	NA	NA	NA	NA	NA	NA	NA	NA	0	27	0	0	0	0	0	37	0	0	0	0
TTTCTTGCTGGTGTTACA	D1	KPTN (speckle)	chr7	134491328	-	NA	NA	NA	NA	ReprPCWk	38	NA	NA	NA	NA	NA	NA	NA	NA	NA	NA	NA	NA	NA	NA	NA	NA	NA	0	0	0	0	0	0	0	0	0	0	0	0
TTTCTTGGAGTTTGGGAG	D1	KPTN (speckle)	chr6	37240095	-	NM_001286401.2	NM_001286401.2.2	2	NM_001286401.2	EnhA1	41	18049	0.392676877556348	NA	NA	NA	NA	NA	NA	NA	NA	NA	NA	NA	NA	NA	NA	NA	27	0	0	0	0	0	21	49	10	0	0	0
TTTCTTGGATATGTACCT	D1	KPTN (speckle)	chr1	194030564	-	NA	NA	NA	NA	Quies	37	NA	NA	NA	NA	NA	NA	NA	NA	NA	NA	NA	NA	NA	NA	NA	NA	NA	0	0	0	0	0	0	0	0	0	0	0	0
TTTCTTGGCGAGTGGAAC	D1	KPTN (speckle)	chr4	158108541	+	NA	NA	NA	NA	Quies	33	NA	NA	NA	NA	NA	NA	NA	NA	NA	NA	NA	NA	NA	NA	NA	NA	NA	0	0	0	0	0	0	0	0	0	0	0	0
TTTCTTGGCTACCGTGAC	D1	KPTN (speckle)	chr14	94950469	+	NA	NA	NA	NA	ReprPCWk	47	NA	NA	NA	NA	NA	NA	NA	NA	NA	NA	NA	NA	NA	NA	NA	NA	NA	0	0	0	0	0	0	0	0	0	0	0	0
TTTCTTGGGGGACGCAAA	D1	KPTN (speckle)	chr8	41057312	-	NA	NA	NA	NA	Quies	43	NA	NA	NA	NA	NA	NA	NA	NA	NA	NA	NA	NA	NA	NA	NA	NA	NA	0	0	0	0	0	0	0	0	0	0	0	0
TTTCTTGGGTCGAACCCC	D1	KPTN (speckle)	chr7	152314150	-	NM_170606.3	NM_170606.3.55	55	NM_170606.3	EnhWk	35	121853	0.404721020064501	NA	NA	NA	NA	NA	NA	NA	NA	NA	NA	NA	NA	NA	NA	NA	0	0	0	0	0	0	0	0	0	0	0	0
TTTCTTGGTATGGTCTAT	D1	KPTN (speckle)	chr12	50014180	-	NM_001319999.2	NM_001319999.2.15	15	NM_001319999.2	Tx	42	11314	0.311397352269287	151.935795301139	4.17921600724569	1.85692409426273	0.0244101105060589	0.0475890984666984	93.4458788688605	0.249815475648465	0.428213264230236	0.559630568979576	0.799566994394495	116.961425535565	3.38238535512992	0.962062376256287	0.00043848870361276	0.00313406811843451	450	231	248	69	140	89	86	103	0	89	25	49
TTTCTTGTCTGCCAAGCT	D1	KPTN (speckle)	chr6	79572959	-	NA	NA	NA	NA	Quies	34	NA	NA	NA	NA	NA	NA	NA	NA	NA	NA	NA	NA	NA	NA	NA	NA	NA	0	0	0	0	0	0	0	0	0	0	0	0
TTTCTTGTGAGGTCCACG	D1	KPTN (speckle)	chr2	179114677	-	NM_178123.5	NM_178123.5.2	2	NM_178123.5	Quies	35	150155	0.920321166988447	NA	NA	NA	NA	NA	NA	NA	NA	NA	NA	NA	NA	NA	NA	NA	0	0	0	16	10	14	0	0	0	0	0	0
TTTCTTGTGCAACCAGCC	D1	KPTN (speckle)	chr11	60113955	-	NA	NA	NA	NA	TxWk	40	NA	NA	NA	NA	NA	NA	NA	NA	NA	NA	NA	NA	NA	NA	NA	NA	NA	0	0	7	0	0	0	33	23	0	28	12	0
TTTCTTTAACATGTCTCA	D1	KPTN (speckle)	chr5	99952483	+	NA	NA	NA	NA	Quies	41	NA	NA	NA	NA	NA	NA	NA	NA	NA	NA	NA	NA	NA	NA	NA	NA	NA	0	0	0	0	0	0	0	0	0	0	0	0
TTTCTTTACACCTCACTC	D1	KPTN (speckle)	chr10	47105608	+	NA	NA	NA	NA	ReprPCWk	45	NA	NA	NA	NA	NA	NA	NA	NA	NA	NA	NA	NA	NA	NA	NA	NA	NA	0	0	0	0	0	0	0	0	0	0	0	0
TTTCTTTACTCCACGGCC	D1	KPTN (speckle)	chr21	45110598	+	NM_001112.4	NM_001112.4.1	1	NM_001112.4	EnhWk	43	36019	0.23699672985439	NA	NA	NA	NA	NA	NA	NA	NA	NA	NA	NA	NA	NA	NA	NA	20	0	0	0	0	0	0	46	0	0	0	0
TTTCTTTATGTCGACTGC	D1	KPTN (speckle)	chr19	4467757	+	NA	NA	NA	NA	Quies	48	NA	NA	NA	NA	NA	NA	NA	NA	NA	NA	NA	NA	NA	NA	NA	NA	NA	0	0	0	0	0	0	0	0	0	0	0	0
TTTCTTTGACAGCACCGG	D1	KPTN (speckle)	chr6	120768995	-	NA	NA	NA	NA	Quies	34	NA	NA	NA	NA	NA	NA	NA	NA	NA	NA	NA	NA	NA	NA	NA	NA	NA	0	0	0	0	0	0	0	0	0	0	0	0
TTTCTTTGCCTCTATCCA	D1	KPTN (speckle)	chr5	43017019	+	NA	NA	NA	NA	TxWk	44	NA	NA	NA	NA	NA	NA	NA	NA	NA	NA	NA	NA	NA	NA	NA	NA	NA	0	0	0	0	0	0	0	0	0	0	0	0
TTTCTTTGCGTGGCGAAA	D1	KPTN (speckle)	chrX	150610138	+	NM_000252.3	NM_000252.3.4	4	NM_000252.3	Quies	42	41518	0.397214010313519	NA	NA	NA	NA	NA	NA	NA	NA	NA	NA	NA	NA	NA	NA	NA	0	0	0	14	6	0	0	24	0	0	0	11
TTTCTTTTCAGAGGTGGA	D1	KPTN (speckle)	chr20	45909747	-	NM_006227.4	NM_006227.4.12	12	NM_006227.4	TssFlnkU	52	2408	0.177922269838924	NA	NA	NA	NA	NA	NA	NA	NA	NA	NA	NA	NA	NA	NA	NA	0	0	0	0	0	0	0	0	0	0	0	0
TTTCTTTTCGACTGAAAT	D1	KPTN (speckle)	chr11	3297180	+	NA	NA	NA	NA	Het	44	NA	NA	NA	NA	NA	NA	NA	NA	NA	NA	NA	NA	NA	NA	NA	NA	NA	0	0	0	18	0	0	0	0	0	0	0	0
TTTGAAAAATGTACCGGG	D1	KPTN (speckle)	chr22	33103721	+	NA	NA	NA	NA	ReprPCWk	45	NA	NA	NA	NA	NA	NA	NA	NA	NA	NA	NA	NA	NA	NA	NA	NA	NA	0	0	0	0	0	0	0	0	0	0	0	0
TTTGAAAATTTTGGAGAC	D1	KPTN (speckle)	chr6	16044004	-	NA	NA	NA	NA	EnhA1	41	NA	NA	NA	NA	NA	NA	NA	NA	NA	NA	NA	NA	NA	NA	NA	NA	NA	0	0	0	0	0	0	0	0	0	0	0	0
TTTGAAACAAATAGTTGT	D1	KPTN (speckle)	chr1	161346715	+	NM_003001.5	NM_003001.5.4	4	NM_003001.5	TxWk	41	32335	0.66224962110351	NA	NA	NA	NA	NA	NA	NA	NA	NA	NA	NA	NA	NA	NA	NA	0	29	0	27	0	1	0	35	0	0	0	2
TTTGAAACCCCATGCGTC	D1	KPTN (speckle)	chr2	169942173	-	NA	NA	NA	NA	TxWk	34	NA	NA	NA	NA	NA	NA	NA	NA	NA	NA	NA	NA	NA	NA	NA	NA	NA	0	0	0	0	0	0	0	0	0	0	0	0
TTTGAAACTTTATGCCGT	D1	KPTN (speckle)	chrX	47719311	-	NA	NA	NA	NA	TxWk	44	NA	NA	NA	NA	NA	NA	NA	NA	NA	NA	NA	NA	NA	NA	NA	NA	NA	0	25	0	0	0	0	0	0	0	0	0	0
TTTGAAATACCTCCCGTT	D1	KPTN (speckle)	chr8	34499715	-	NA	NA	NA	NA	Quies	37	NA	NA	NA	NA	NA	NA	NA	NA	NA	NA	NA	NA	NA	NA	NA	NA	NA	0	0	0	0	0	0	0	0	0	0	0	0
TTTGAAATGATGGGGTCT	D1	KPTN (speckle)	chr13	28400827	+	NA	NA	NA	NA	TxWk	38	NA	NA	NA	NA	NA	NA	NA	NA	NA	NA	NA	NA	NA	NA	NA	NA	NA	0	0	0	7	0	0	0	0	0	17	0	0
TTTGAACAAGAGCCTTTA	D1	KPTN (speckle)	chr6	163577540	+	NM_006775.3	NA	NA	NA	TxWk	36	NA	NA	NA	NA	NA	NA	NA	32.6506808186888	-1.10054106612532	0.893447049711037	0.218026734823648	0.507176205644382	17.2411148281947	3.91740486439353	2.80521712096583	0.162572653267445	0.32510204227872	0	108	0	11	6	6	0	113	0	18	0	21
TTTGAACAATTTTTTTGC	D1	KPTN (speckle)	chr7	873593	+	NM_001130965.3	NA	NA	NA	EnhA1	53	NA	NA	67.2603734910664	-0.804687778894194	0.475702855350294	0.0907267471860311	0.145537225536292	122.416567202495	0.507041191325078	0.34564734922945	0.142394527659734	0.403142154114354	94.9541242211887	-1.53684304384425	0.610970367104813	0.0118892884578411	0.0466284324469576	122	306	36	184	21	75	345	222	68	129	43	26
TTTGAACAGATGCAACAT	D1	KPTN (speckle)	chr14	91996819	-	NM_004239.4	NM_004239.4.8	8	NM_004239.4	TxWk	36	43240	0.583779988929242	NA	NA	NA	NA	NA	33.372160212912	-2.30770035280631	1.22437142118376	0.0594562825973081	0.242412933510063	18.3613825717126	5.0604564517549	2.47302939289026	0.0407309827688127	0.119650579170881	34	1	0	12	3	28	2	118	0	32	0	22
TTTGAACATTGTAATGGC	D1	KPTN (speckle)	chr14	68240919	+	NM_133510.4	NM_133510.4.7	7	NM_133510.4	EnhWk	41	421141	0.639725663246318	NA	NA	NA	NA	NA	NA	NA	NA	NA	NA	NA	NA	NA	NA	NA	0	0	0	0	0	0	0	0	0	0	0	0
TTTGAACCACCGTCGCGT	D1	KPTN (speckle)	chr1	241632562	-	NM_014322.3	NM_014322.3.3	3	NM_014322.3	Tx	35	NA	NA	NA	NA	NA	NA	NA	NA	NA	NA	NA	NA	NA	NA	NA	NA	NA	0	0	9	0	0	0	0	0	20	0	0	7
TTTGAACCGAGGCAAGAC	D1	KPTN (speckle)	chr19	36041445	+	NA	NA	NA	NA	TxWk	48	26952	0.856189840846278	NA	NA	NA	NA	NA	NA	NA	NA	NA	NA	NA	NA	NA	NA	NA	0	0	0	0	0	0	0	0	0	0	0	0
TTTGAACGACCACCCTCG	D1	KPTN (speckle)	chr8	98300830	-	NA	NA	NA	NA	EnhWk	42	NA	NA	NA	NA	NA	NA	NA	NA	NA	NA	NA	NA	NA	NA	NA	NA	NA	0	0	0	0	0	0	0	0	0	0	0	0
TTTGAACTACGATTGCGT	D1	KPTN (speckle)	chr17	18185594	+	NM_017758.4	NM_017758.4.1	1	NM_017758.4	TssA	53	1767	0.0676311861292915	242.901921291185	2.12868133632307	0.307320678891971	4.31135443747514e-12	4.21591128901804e-11	159.444031161727	-0.199058050637931	0.411277349702074	0.628386191146985	0.839678002486657	194.851551492382	2.01362426457429	0.554415038575697	0.000281255056439675	0.00215218354966721	1064	574	320	160	133	41	226	335	111	174	48	57
TTTGAACTAGGGGACCGC	D1	KPTN (speckle)	chr1	90963738	+	NA	NA	NA	NA	TxWk	35	NA	NA	680.817259015011	-0.455811305877247	0.195316283688001	0.0196109814685624	0.0394636112903051	546.304457182818	0.514436600083303	0.174592217806478	0.00321388667348234	0.0362384944245382	614.69425523537	-1.16890922443962	0.270499856069861	1.55117297568686e-05	0.000173746731293754	1370	1515	295	506	358	511	1923	756	812	406	505	232
TTTGAACTGGTCTACCGC	D1	KPTN (speckle)	chr2	177228902	+	NA	NA	NA	NA	TxWk	38	NA	NA	NA	NA	NA	NA	NA	NA	NA	NA	NA	NA	NA	NA	NA	NA	NA	0	0	0	0	0	0	0	0	0	0	0	0
TTTGAAGAACTATTCAGT	D1	KPTN (speckle)	chr12	116032652	+	NA	NA	NA	NA	TxWk	36	NA	NA	NA	NA	NA	NA	NA	NA	NA	NA	NA	NA	NA	NA	NA	NA	NA	0	0	0	0	0	0	0	0	0	0	0	0
TTTGAAGCCCAGTGTGAC	D1	KPTN (speckle)	chr17	57457061	-	NA	NA	NA	NA	TxWk	49	NA	NA	NA	NA	NA	NA	NA	NA	NA	NA	NA	NA	NA	NA	NA	NA	NA	0	0	0	0	0	0	0	0	0	0	0	0
TTTGAAGCTTGGCGCCTC	D1	KPTN (speckle)	chr17	51092531	-	NM_001130528.3	NM_001130528.3.29	29	NM_001130528.3	TxWk	40	28337	0.178562651627335	62.5664211766267	1.45357541976399	0.561546245453474	0.00963884859757425	0.0213749077268523	99.770316138196	1.78982769012909	0.417781737715918	1.83462709400003e-05	0.000735286090088516	79.1750481937123	-0.577896530482451	0.858144112454501	0.500676331957659	0.678052608855585	133	120	52	161	76	159	106	19	31	56	15	35
TTTGAAGCTTTGTTCCTG	D1	KPTN (speckle)	chr12	13986100	-	NA	NA	NA	NA	Quies	41	NA	NA	56.016267518747	0.61831624465696	0.524347765661882	0.238314477100024	0.327563847397809	31.0653949574562	0.628468136896949	0.812566165368107	0.439264236893367	0.718626623398185	42.9171972109318	-0.0731662199730004	1.01539101895108	0.942556397875409	0.97173917851026	210	55	30	44	36	29	129	28	34	43	31	8
TTTGAAGGAGGGACGATC	D1	KPTN (speckle)	chr2	195641441	-	NA	NA	NA	NA	Quies	40	NA	NA	NA	NA	NA	NA	NA	NA	NA	NA	NA	NA	NA	NA	NA	NA	NA	0	0	0	0	0	0	0	101	0	0	0	0
TTTGAAGGGGCATCACGA	D1	KPTN (speckle)	chr4	79210725	-	NA	NA	NA	NA	TssA	36	NA	NA	NA	NA	NA	NA	NA	NA	NA	NA	NA	NA	NA	NA	NA	NA	NA	0	0	0	0	0	0	0	0	0	0	0	0
TTTGAAGGTCTTGGCGAC	D1	KPTN (speckle)	chr13	110966655	+	NA	NA	NA	NA	TssA	42	951	0.0382311557788945	1306.60239538843	-0.369022380623959	0.122863791454147	0.00266886531565831	0.00696716054584554	697.520500841429	-0.36355273857268	0.254933895862359	0.153849090956995	0.421925715988892	1008.08071425624	-0.193274266282193	0.28633388650573	0.49967822146533	0.677393698022832	3269	1271	752	656	464	378	6265	2331	1398	710	575	209
TTTGAAGTCGTGTATGCC	D1	KPTN (speckle)	chr2	54572749	+	NM_003128.3	NM_003128.3.2	2	NM_003128.3	EnhA1	43	116423	0.541200260319821	NA	NA	NA	NA	NA	NA	NA	NA	NA	NA	NA	NA	NA	NA	NA	52	0	8	0	14	0	1	0	0	0	0	5
TTTGAATTAACTGCCGCC	D1	KPTN (speckle)	chr9	124193085	-	NA	NA	NA	NA	ReprPCWk	45	NA	NA	NA	NA	NA	NA	NA	NA	NA	NA	NA	NA	NA	NA	NA	NA	NA	0	0	0	0	0	0	0	0	0	0	0	0
TTTGAATTCGCCCACGGT	D1	KPTN (speckle)	chr11	108020434	+	NM_003478.6	NM_003478.6.1	1	NM_003478.6	EnhA2	39	11537	0.116695662728597	197.3031792332	-0.920151391935055	0.371330605751176	0.0132126978220072	0.0280427065299441	119.74523072714	0.159858892755849	0.420908773509929	0.704097867332405	0.878925104521616	160.157445273836	-1.27747591742337	0.551021539138342	0.0204288158458444	0.0708268440855754	258	441	90	89	81	71	1115	180	161	120	143	50
TTTGACAAACTTAACGCG	D1	KPTN (speckle)	chr2	85276712	-	NA	NA	NA	NA	ReprPC	49	NA	NA	NA	NA	NA	NA	NA	NA	NA	NA	NA	NA	NA	NA	NA	NA	NA	0	0	0	0	0	0	0	0	0	0	0	0
TTTGACAACGATTTCTGT	D1	KPTN (speckle)	chr5	39076904	+	NA	NA	NA	NA	EnhA2	39	NA	NA	NA	NA	NA	NA	NA	NA	NA	NA	NA	NA	NA	NA	NA	NA	NA	0	0	13	0	0	0	0	0	0	24	0	0
TTTGACAAGCGATGGATA	D1	KPTN (speckle)	chr1	35853790	-	NA	NA	NA	NA	TxWk	40	NA	NA	NA	NA	NA	NA	NA	NA	NA	NA	NA	NA	NA	NA	NA	NA	NA	0	25	0	14	0	16	0	37	0	3	0	11
TTTGACACAAGGCTCGAA	D1	KPTN (speckle)	chr1	35857243	-	NA	NA	NA	NA	TxWk	41	NA	NA	NA	NA	NA	NA	NA	NA	NA	NA	NA	NA	NA	NA	NA	NA	NA	0	16	0	12	0	0	0	0	0	9	0	0
TTTGACACCATCGCAGCC	D1	KPTN (speckle)	chr4	33830123	+	NA	NA	NA	NA	Quies	34	NA	NA	NA	NA	NA	NA	NA	NA	NA	NA	NA	NA	NA	NA	NA	NA	NA	0	0	0	0	0	0	0	0	0	0	0	0
TTTGACACGCTTGTGGGG	D1	KPTN (speckle)	chr3	45095704	-	NM_022842.5	NM_022842.5.5	5	NM_022842.5	EnhWk	45	50674	0.790521356587938	NA	NA	NA	NA	NA	NA	NA	NA	NA	NA	NA	NA	NA	NA	NA	0	61	0	40	0	0	0	14	0	0	0	0
TTTGACAGTTCATTGATT	D1	KPTN (speckle)	chr17	75786557	-	NA	NA	NA	NA	TssFlnkU	46	NA	NA	50.0128853015651	-1.7407666066648	0.741523262730063	0.0188970854840426	0.0382351997591553	311.643326008349	-0.961302980351169	0.307133230611439	0.00174852869973392	0.0239429560359846	181.861050520092	-1.25320263645639	0.690821892038793	0.0696661993241463	0.177315697342693	40	495	11	103	18	248	240	686	122	400	19	182
TTTGACATCCGCCCCCTT	D1	KPTN (speckle)	chr7	151027224	-	NA	NA	NA	NA	EnhA2	50	NA	NA	NA	NA	NA	NA	NA	NA	NA	NA	NA	NA	NA	NA	NA	NA	NA	0	0	7	14	0	0	0	0	0	0	0	0
TTTGACATCCTAGTGTCG	D1	KPTN (speckle)	chr3	119700840	-	NA	NA	NA	NA	Quies	42	NA	NA	NA	NA	NA	NA	NA	NA	NA	NA	NA	NA	NA	NA	NA	NA	NA	0	0	0	0	0	0	0	0	0	0	0	0
TTTGACATGCAACATTCC	D1	KPTN (speckle)	chr6	143842815	-	NA	NA	NA	NA	TssA	44	NA	NA	56.7774087778954	-0.954873609453697	0.793220480179357	0.228669426350557	0.316537144682777	29.4527613062295	-0.529193806551436	0.846506097838055	0.531872211684829	0.780059605947897	43.6502833615579	-0.763088077651569	1.09781869909729	0.486995888449251	0.666485448841152	175	96	25	18	6	10	180	91	52	34	58	9
TTTGACATTCGTGGTGGC	D1	KPTN (speckle)	chr4	129527183	-	NA	NA	NA	NA	Quies	37	NA	NA	NA	NA	NA	NA	NA	NA	NA	NA	NA	NA	NA	NA	NA	NA	NA	0	0	0	0	0	0	0	0	0	0	0	0
TTTGACCCGTCCACTGCT	D1	KPTN (speckle)	chr7	135507115	+	NA	NA	NA	NA	TxWk	41	NA	NA	NA	NA	NA	NA	NA	NA	NA	NA	NA	NA	NA	NA	NA	NA	NA	0	0	0	0	0	7	0	0	0	0	0	0
TTTGACCGCCCGTTAGTT	D1	KPTN (speckle)	chr12	99967862	-	NM_001352186.2	NM_001352186.2.26	26	NM_001352186.2	ReprPCWk	39	17074	0.0137586696783063	NA	NA	NA	NA	NA	NA	NA	NA	NA	NA	NA	NA	NA	NA	NA	18	0	0	0	0	0	0	0	0	0	0	0
TTTGACCGCTTTACCCTA	D1	KPTN (speckle)	chr9	13180872	+	NA	NA	NA	NA	Quies	32	NA	NA	NA	NA	NA	NA	NA	NA	NA	NA	NA	NA	NA	NA	NA	NA	NA	0	0	0	0	0	0	0	0	0	0	0	0
TTTGACCGGCTTCCCTAC	D1	KPTN (speckle)	chr2	101687717	-	NA	NA	NA	NA	Quies	43	NA	NA	NA	NA	NA	NA	NA	NA	NA	NA	NA	NA	NA	NA	NA	NA	NA	0	0	0	0	0	0	0	0	0	0	0	0
TTTGACCGGTAGGGTCTC	D1	KPTN (speckle)	chr10	49899950	-	NM_003631.5	NM_003631.5.11	11	NM_003631.5	TxWk	38	42077	0.340018909243711	NA	NA	NA	NA	NA	NA	NA	NA	NA	NA	NA	NA	NA	NA	NA	0	0	0	0	0	0	0	0	0	0	0	0
TTTGACCTGGCCGGCTCC	D1	KPTN (speckle)	chr17	39812409	-	NM_012481.5	NM_012481.5.5	5	NM_012481.5	ReprPCWk	38	51903	0.486917772878653	1988.65803294544	2.19697045201895	0.143494908350018	6.51200246931641e-53	4.69823137058523e-51	1593.85117020401	-0.0629113224499242	0.123704561625113	0.611059932473446	0.830074989046386	1738.80969968992	2.09338163467014	0.216590195735628	4.23904564836806e-22	5.08302159846602e-20	9207	4290	1818	1501	1643	871	2989	3389	680	2020	285	487
TTTGACGAAGGCTGTTGG	D1	KPTN (speckle)	chr12	51218681	+	NA	NA	NA	NA	TssFlnkU	48	NA	NA	124.657280850217	-0.412733086571873	0.390394496099324	0.290410940041742	0.384616035321517	230.396046662064	-0.725804778628661	0.360360341100138	0.0439981571296416	0.20176015886915	177.368611727767	0.0233987331879069	0.613805290101047	0.969591387513578	0.985434981392862	182	437	53	226	80	67	219	344	176	408	101	118
TTTGACGATGTTCTCACC	D1	KPTN (speckle)	chr8	73472898	+	NA	NA	NA	NA	Quies	40	NA	NA	NA	NA	NA	NA	NA	75.9455593816926	0.11879152935657	0.478573840758246	0.803964304916795	0.925683599197178	44.7212141159147	2.00231752103261	1.54835670010245	0.195945773252789	0.370139387850718	18	235	13	54	17	46	2	274	0	41	13	20
TTTGACGCACCGTCGTGG	D1	KPTN (speckle)	chr2	19502437	-	NA	NA	NA	NA	Quies	34	NA	NA	NA	NA	NA	NA	NA	NA	NA	NA	NA	NA	NA	NA	NA	NA	NA	0	0	0	0	0	0	0	0	0	0	0	0
TTTGACGCAGACTAGTGA	D1	KPTN (speckle)	chr7	143899319	+	NA	NA	NA	NA	TxWk	37	NA	NA	NA	NA	NA	NA	NA	NA	NA	NA	NA	NA	NA	NA	NA	NA	NA	0	0	0	0	0	0	0	24	0	0	0	0
TTTGACGGATGGGCGCTC	D1	KPTN (speckle)	chr6	106606105	+	NA	NA	NA	NA	Quies	39	NA	NA	NA	NA	NA	NA	NA	NA	NA	NA	NA	NA	NA	NA	NA	NA	NA	0	0	0	0	0	0	0	0	0	0	0	0
TTTGACGGCTCCGCTCGC	D1	KPTN (speckle)	chr7	79305168	+	NA	NA	NA	NA	Quies	37	NA	NA	NA	NA	NA	NA	NA	NA	NA	NA	NA	NA	NA	NA	NA	NA	NA	0	0	0	0	0	0	0	0	0	0	0	0
TTTGACGGGTTAAGGGTA	D1	KPTN (speckle)	chr5	5923485	-	NA	NA	NA	NA	ReprPCWk	41	NA	NA	NA	NA	NA	NA	NA	NA	NA	NA	NA	NA	NA	NA	NA	NA	NA	0	0	0	0	0	0	0	0	0	0	0	0
TTTGACGTAGGTAGAAGT	D1	KPTN (speckle)	chr8	42297226	-	NA	NA	NA	NA	TxWk	48	NA	NA	NA	NA	NA	NA	NA	NA	NA	NA	NA	NA	NA	NA	NA	NA	NA	0	0	0	0	0	0	0	0	0	0	0	0
TTTGACGTCCTGGCCAAC	D1	KPTN (speckle)	chr12	1741796	-	NA	NA	NA	NA	Quies	38	5303	0.898508980006777	NA	NA	NA	NA	NA	NA	NA	NA	NA	NA	NA	NA	NA	NA	NA	0	0	0	0	0	0	0	0	0	0	0	0
TTTGACGTCGAAACCTTT	D1	KPTN (speckle)	chr2	158250487	-	NM_138803.4	NM_138803.4.4	4	NM_138803.4	Quies	35	206266	0.72201511476087	NA	NA	NA	NA	NA	NA	NA	NA	NA	NA	NA	NA	NA	NA	NA	0	0	0	0	0	0	0	0	0	0	0	0
TTTGACGTCTCTGCCTCT	D1	KPTN (speckle)	chr8	109545760	-	NA	NA	NA	NA	EnhWk	34	NA	NA	NA	NA	NA	NA	NA	NA	NA	NA	NA	NA	NA	NA	NA	NA	NA	0	0	0	0	0	0	0	0	0	0	0	0
TTTGACGTGGTTGTCATC	D1	KPTN (speckle)	chr15	88863380	-	NA	NA	NA	NA	ReprPCWk	48	NA	NA	NA	NA	NA	NA	NA	NA	NA	NA	NA	NA	NA	NA	NA	NA	NA	0	0	0	0	0	0	0	0	0	0	0	0
TTTGACGTTTGGGGGCAA	D1	KPTN (speckle)	chr1	246141965	+	NA	NA	NA	NA	EnhA1	39	NA	NA	NA	NA	NA	NA	NA	NA	NA	NA	NA	NA	NA	NA	NA	NA	NA	0	0	0	0	0	0	0	0	0	0	0	0
TTTGACTACCACGCATGC	D1	KPTN (speckle)	chr14	69131776	+	NA	NA	NA	NA	TxWk	38	NA	NA	NA	NA	NA	NA	NA	NA	NA	NA	NA	NA	NA	NA	NA	NA	NA	0	0	0	0	0	0	0	54	0	0	0	0
TTTGACTACTAGGGCCCG	D1	KPTN (speckle)	chr8	40441986	-	NA	NA	NA	NA	ReprPCWk	38	NA	NA	NA	NA	NA	NA	NA	NA	NA	NA	NA	NA	NA	NA	NA	NA	NA	0	0	0	0	0	0	0	0	0	0	0	0
TTTGACTTCAGTGTCTGT	D1	KPTN (speckle)	chr4	157227507	+	NM_001083619.3	NM_001083619.3.2	2	NM_001083619.3	Quies	34	6780	0.0466466686848116	NA	NA	NA	NA	NA	NA	NA	NA	NA	NA	NA	NA	NA	NA	NA	0	0	0	0	0	0	0	0	0	0	0	0
TTTGACTTCCCTGAACAT	D1	KPTN (speckle)	chr13	41057083	-	NA	NA	NA	NA	EnhWk	44	NA	NA	77.37650132588	-1.53863888896826	0.46045231721515	0.000833025930321659	0.00249599733666426	36.5249891605104	0.473666295847975	1.03715134632913	0.647887192683471	0.849699664665323	58.1505861835967	-1.92397967457984	1.07367227721561	0.0731390900633601	0.18364608011788	103	55	20	31	21	41	281	137	93	30	89	2
TTTGACTTGCTATTTTTC	D1	KPTN (speckle)	chr11	73969747	+	NM_153614.4	NM_153614.4.7	7	NM_153614.4	ReprPCWk	52	18722	0.972268383880349	NA	NA	NA	NA	NA	NA	NA	NA	NA	NA	NA	NA	NA	NA	NA	0	0	0	0	0	0	0	0	0	0	0	0
TTTGAGACGACCTTACCT	D1	KPTN (speckle)	chr10	78441062	+	NA	NA	NA	NA	ReprPCWk	49	261877	0.70364887013999	NA	NA	NA	NA	NA	NA	NA	NA	NA	NA	NA	NA	NA	NA	NA	0	0	0	0	0	0	0	0	0	0	0	0
TTTGAGACTAAGTGTCTG	D1	KPTN (speckle)	chr12	112437883	+	NM_002834.5	NM_002834.5.1	1	NM_002834.5	Quies	42	18937	0.208162951237743	160.97719115251	1.54146369212582	0.46004510446193	0.000806135496909062	0.00242197040978084	187.13810779522	0.2510314709597	0.258824258858855	0.33210053442525	0.630145120225567	170.419187926301	0.889528609883037	0.676333494651706	0.188435343988383	0.360174492074794	474	255	161	198	133	203	472	177	47	178	37	101
TTTGAGAGACGGACTGGA	D1	KPTN (speckle)	chr17	57526494	+	NM_138962.4	NM_138962.4.6	6	NM_138962.4	TxWk	46	269972	0.630529676504728	NA	NA	NA	NA	NA	NA	NA	NA	NA	NA	NA	NA	NA	NA	NA	11	0	0	0	0	0	0	0	0	0	0	0
TTTGAGATAAGGCCTTTC	D1	KPTN (speckle)	chr13	60086688	-	NM_001042517.2	NM_001042517.2.24	24	NM_001042517.2	Quies	35	77240	0.154992715904211	114.417851979938	3.62845570561127	1.8344410484701	0.0479329309107095	0.0846298236252026	77.857776197411	4.14546834656599	1.84236025692531	0.0244435098537553	0.13930473777507	92.9842357976736	0.0224912921851101	2.51731367809089	0.992871283309521	0.99637248978738	651	193	98	60	74	185	96	0	0	42	49	7
TTTGAGCAGCTGGCTAAA	D1	KPTN (speckle)	chr21	14657404	+	NA	NA	NA	NA	EnhWk	33	NA	NA	10.7975185118381	-3.17318572142294	2.47485322599414	0.199782569675468	0.28260386727678	35.2133573629616	1.04892733980473	0.908364277167667	0.248195662885881	0.543332930011025	23.1672533894759	-5.18307627806808	2.17424901952128	0.0171327392561122	0.0619543376725278	0	73	3	85	0	13	117	12	24	35	0	13
TTTGAGCATGTGTTACCA	D1	KPTN (speckle)	chr15	58188974	+	NA	NA	NA	NA	EnhWk	40	NA	NA	NA	NA	NA	NA	NA	NA	NA	NA	NA	NA	NA	NA	NA	NA	NA	0	0	0	0	0	0	0	0	0	0	0	0
TTTGAGCCACCACTAGGT	D1	KPTN (speckle)	chr12	53005329	+	NA	NA	NA	NA	TssA	47	NA	NA	NA	NA	NA	NA	NA	NA	NA	NA	NA	NA	NA	NA	NA	NA	NA	0	0	0	0	0	0	0	0	0	0	0	0
TTTGAGCCGACGGACCTC	D1	KPTN (speckle)	chr7	72723880	+	NA	NA	NA	NA	NA	42	NA	NA	NA	NA	NA	NA	NA	NA	NA	NA	NA	NA	NA	NA	NA	NA	NA	0	0	0	0	0	0	0	0	0	0	0	0
TTTGAGCCTAGCACCATG	D1	KPTN (speckle)	chr1	23769238	-	NA	NA	NA	NA	Tx	46	9087	0.127226142473118	15.6812756469185	-5.73919079038138	1.7700965609326	0.00118567559998612	0.0034086555492505	29.9381159055613	-0.227658938008174	0.884205933996413	0.796813844693559	0.923191497740827	23.299625373028	-5.83087278586865	1.94313209770219	0.00269306863705602	0.0141021710302332	0	25	2	20	0	34	151	17	25	56	10	15
TTTGAGCGCGGTGAGACT	D1	KPTN (speckle)	chr22	19636785	-	NA	NA	NA	NA	ReprPCWk	51	NA	NA	NA	NA	NA	NA	NA	NA	NA	NA	NA	NA	NA	NA	NA	NA	NA	0	0	0	0	0	0	0	0	0	0	0	0
TTTGAGCGGTGTGCTAAT	D1	KPTN (speckle)	chr4	121256338	+	NA	NA	NA	NA	Quies	39	NA	NA	NA	NA	NA	NA	NA	NA	NA	NA	NA	NA	NA	NA	NA	NA	NA	0	0	0	0	0	0	0	0	0	0	0	0
TTTGAGCTAAATATGGCG	D1	KPTN (speckle)	chr2	33265637	+	NM_206943.4	NM_206943.4.15	15	NM_206943.4	TxWk	41	318685	0.704187538807266	NA	NA	NA	NA	NA	16.6308057825096	-1.32219675277481	1.71784776591802	0.441488464175078	0.719954150173426	NA	NA	NA	NA	NA	24	27	23	14	5	0	0	89	0	29	0	0
TTTGAGCTCCGGTCGACC	D1	KPTN (speckle)	chr15	43086593	-	NM_174916.3	NM_174916.3.46	46	NM_174916.3	TxWk	37	19445	0.11919064373368	NA	NA	NA	NA	NA	19.8464359196922	1.73119003131487	1.77906140223137	0.330507687737134	0.62889758588632	14.6048391440504	1.23903193286192	2.7779715316476	0.655582520737902	0.800138967459445	30	99	9	20	5	9	71	0	0	10	0	13
TTTGAGCTGAGCGAACCT	D1	KPTN (speckle)	chr2	36483024	-	NA	NA	NA	NA	Quies	39	NA	NA	NA	NA	NA	NA	NA	NA	NA	NA	NA	NA	NA	NA	NA	NA	NA	0	0	0	0	0	0	0	0	0	0	0	0
TTTGAGGACCCCGTGCGT	D1	KPTN (speckle)	chr1	108068222	+	NA	NA	NA	NA	Quies	38	103855	0.930158616427682	50.1019502986048	1.87801880969186	0.678429953427347	0.0056369654563802	0.0133731927105362	29.3479048939086	1.40369822466353	1.18016316506937	0.234278249502068	0.52676283062358	38.3031833940688	0.871060206781663	1.26414410525342	0.490790951511681	0.669849271655133	117	118	77	31	37	17	95	45	22	48	6	0
TTTGAGGACCTACGCCGA	D1	KPTN (speckle)	chr5	18791380	+	NA	NA	NA	NA	Quies	35	NA	NA	NA	NA	NA	NA	NA	NA	NA	NA	NA	NA	NA	NA	NA	NA	NA	0	0	0	0	0	0	0	0	0	0	0	0
TTTGAGGCAGCTCGCCTC	D1	KPTN (speckle)	chr4	135268275	+	NA	NA	NA	NA	Quies	35	NA	NA	NA	NA	NA	NA	NA	NA	NA	NA	NA	NA	NA	NA	NA	NA	NA	0	0	0	0	0	0	0	0	0	0	0	0
TTTGAGGCATGAGCCGCG	D1	KPTN (speckle)	chr11	62123276	-	NA	NA	NA	NA	TssFlnk	46	491	0.0672879265451555	NA	NA	NA	NA	NA	NA	NA	NA	NA	NA	NA	NA	NA	NA	NA	0	0	0	0	0	0	0	0	0	0	0	0
TTTGAGGCCTGTAAAATT	D1	KPTN (speckle)	chr11	119428769	-	NA	NA	NA	NA	ReprPCWk	49	NA	NA	NA	NA	NA	NA	NA	NA	NA	NA	NA	NA	NA	NA	NA	NA	NA	0	0	0	0	0	0	0	0	0	0	0	0
TTTGAGGGAGGTTTGGTT	D1	KPTN (speckle)	chr7	68917588	-	NA	NA	NA	NA	Het	44	NA	NA	NA	NA	NA	NA	NA	NA	NA	NA	NA	NA	NA	NA	NA	NA	NA	0	0	0	0	0	0	0	0	0	0	0	0
TTTGAGGGCGCCCGCATT	D1	KPTN (speckle)	chr9	84261998	-	NA	NA	NA	NA	ReprPCWk	40	NA	NA	NA	NA	NA	NA	NA	NA	NA	NA	NA	NA	NA	NA	NA	NA	NA	0	27	0	0	0	0	0	0	0	0	0	0
TTTGAGGGTGCCAGCGCG	D1	KPTN (speckle)	chr1	211294099	-	NA	NA	NA	NA	TxWk	36	NA	NA	NA	NA	NA	NA	NA	NA	NA	NA	NA	NA	NA	NA	NA	NA	NA	0	0	0	0	0	0	0	0	0	0	0	0
TTTGAGGTATGAGGTGAC	D1	KPTN (speckle)	chr7	13985612	-	NM_004956.5	NM_004956.5.9	9	NM_004956.5	TssA	35	4054	0.0411832828785632	61.8690683528468	1.85831553353017	0.83120435196628	0.0253720627766592	0.0491823009307948	108.12015937458	-0.136262973976195	0.564917928640339	0.80939356751986	0.927496267658433	83.5203649210662	1.64077097678882	1.00725689902444	0.103323635390032	0.236584623180529	133	279	79	124	48	35	233	134	22	99	4	73
TTTGAGGTCCGGTCCACA	D1	KPTN (speckle)	chr7	93146599	-	NM_152703.5	NM_152703.5.3	3	NM_152703.5	Quies	40	1786	0.0974358974358974	NA	NA	NA	NA	NA	NA	NA	NA	NA	NA	NA	NA	NA	NA	NA	0	0	0	0	0	0	0	0	0	0	0	0
TTTGAGGTCGGGGCAAAT	D1	KPTN (speckle)	chr8	71047493	+	NA	NA	NA	NA	Quies	37	378124	0.676114866073025	252.486640024039	-0.666588725044981	0.328450342879855	0.0424077749350957	0.0763658940557023	172.712669813689	-0.631657422447565	0.299902562155748	0.0351862170967844	0.176088000021835	214.318516176933	-0.296184936887824	0.511236121935918	0.562352652122518	0.727871461517744	389	323	106	134	120	86	490	448	391	175	219	93
TTTGAGTAAGTCTATGGT	D1	KPTN (speckle)	chr6	2726143	+	NA	NA	NA	NA	EnhWk	43	NA	NA	NA	NA	NA	NA	NA	NA	NA	NA	NA	NA	NA	NA	NA	NA	NA	0	0	0	0	0	0	0	0	0	0	0	0
TTTGAGTCCTTCCAACCT	D1	KPTN (speckle)	chr4	168578813	+	NM_001166108.2	NM_001166108.2.2	2	NM_001166108.2	Quies	36	81762	0.189531514406917	NA	NA	NA	NA	NA	NA	NA	NA	NA	NA	NA	NA	NA	NA	NA	0	0	0	0	0	0	0	0	0	0	0	0
TTTGAGTCGATTAGCATT	D1	KPTN (speckle)	chr12	123385475	+	NM_020382.7	NM_020382.7.1	1	NM_020382.7	TssA	54	1344	0.0532868130996749	827.93567834207	0.249559208092812	0.130637834618323	0.0560928714316728	0.0966632738201269	453.705471576517	-0.29811887038965	0.198279898166206	0.132703602721257	0.386679332785847	635.385133806097	0.339022378121183	0.274835813283292	0.217372451243617	0.397101067130054	1718	993	666	357	492	291	1778	898	928	621	424	179
TTTGAGTCGGATTTACCC	D1	KPTN (speckle)	chr4	129152921	-	NA	NA	NA	NA	Quies	36	NA	NA	NA	NA	NA	NA	NA	NA	NA	NA	NA	NA	NA	NA	NA	NA	NA	0	0	0	0	0	0	0	0	0	0	0	0
TTTGAGTCTAGCGCGCCG	D1	KPTN (speckle)	chr1	101148031	+	NA	NA	NA	NA	Quies	36	NA	NA	NA	NA	NA	NA	NA	NA	NA	NA	NA	NA	NA	NA	NA	NA	NA	0	0	0	0	0	0	0	0	0	0	0	0
TTTGAGTGGAATCCCCTC	D1	KPTN (speckle)	chr10	72597972	+	NA	NA	NA	NA	Quies	40	NA	NA	NA	NA	NA	NA	NA	NA	NA	NA	NA	NA	NA	NA	NA	NA	NA	0	0	0	0	0	0	0	0	0	0	0	0
TTTGAGTGGCGCCGAAAG	D1	KPTN (speckle)	chr2	9619061	+	NA	NA	NA	NA	TxWk	37	NA	NA	NA	NA	NA	NA	NA	NA	NA	NA	NA	NA	NA	NA	NA	NA	NA	0	0	0	0	0	0	0	0	0	0	0	0
TTTGAGTGGGAGGTACGT	D1	KPTN (speckle)	chr8	38999056	-	NA	NA	NA	NA	TssA	43	NA	NA	NA	NA	NA	NA	NA	NA	NA	NA	NA	NA	NA	NA	NA	NA	NA	0	0	0	11	0	0	0	0	0	0	0	0
TTTGAGTTAACGGGGCCC	D1	KPTN (speckle)	chr8	121113744	-	NA	NA	NA	NA	Quies	37	175	0.311942959001783	NA	NA	NA	NA	NA	NA	NA	NA	NA	NA	NA	NA	NA	NA	NA	0	0	0	0	0	0	0	0	0	0	0	0
TTTGAGTTCACTTGGACG	D1	KPTN (speckle)	chr8	85901915	+	NA	NA	NA	NA	TxWk	35	68538	0.582281277080183	NA	NA	NA	NA	NA	NA	NA	NA	NA	NA	NA	NA	NA	NA	NA	74	42	0	0	0	18	3	39	0	0	10	7
TTTGAGTTGCTCGGTCTC	D1	KPTN (speckle)	chr3	183330317	-	NM_015078.4	NM_015078.4.25	25	NM_015078.4	EnhWk	40	98302	0.392299434509676	NA	NA	NA	NA	NA	NA	NA	NA	NA	NA	NA	NA	NA	NA	NA	0	0	0	0	0	0	0	0	0	0	0	0
TTTGAGTTTCTAGCTATC	D1	KPTN (speckle)	chr8	39011507	+	NM_003816.3	NM_003816.3.2	2	NM_003816.3	TxWk	37	14535	0.134224159425242	NA	NA	NA	NA	NA	NA	NA	NA	NA	NA	NA	NA	NA	NA	NA	19	18	0	0	0	0	0	0	0	0	1	0
TTTGAGTTTCTCGCCCCG	D1	KPTN (speckle)	chr16	22285925	-	NA	NA	NA	NA	TxWk	45	NA	NA	NA	NA	NA	NA	NA	NA	NA	NA	NA	NA	NA	NA	NA	NA	NA	0	0	0	0	0	0	0	0	0	0	0	0
TTTGATAACATGCGTAGT	D1	KPTN (speckle)	chr1	196892892	-	NA	NA	NA	NA	Quies	35	NA	NA	19.8677024065129	-1.14873649843939	1.21990115395374	0.346364902453838	0.444335001826513	NA	NA	NA	NA	NA	15.9947770737157	1.77645613769711	2.91087044092141	0.541674039424847	0.712341492868645	21	69	12	1	1	0	185	0	33	12	0	10
TTTGATAACGGGGGGTCC	D1	KPTN (speckle)	chr14	31038569	+	NM_001128126.3	NM_001128126.3.1	1	NM_001128126.3	EnhA1	41	12921	0.182494844778396	NA	NA	NA	NA	NA	20.6433611593178	-5.18334310901601	1.82214256374835	0.00444613752107539	0.0449496683061616	NA	NA	NA	NA	NA	20	36	2	0	4	0	32	85	0	44	2	9
TTTGATAAGTCTGGCATG	D1	KPTN (speckle)	chr1	78129792	-	NA	NA	NA	NA	Quies	38	NA	NA	NA	NA	NA	NA	NA	NA	NA	NA	NA	NA	NA	NA	NA	NA	NA	0	0	0	0	0	0	0	0	0	0	0	0
TTTGATAATCTGCCACCT	D1	KPTN (speckle)	chr9	88773938	-	NA	NA	NA	NA	EnhA2	39	29778	0.433607571896614	NA	NA	NA	NA	NA	17.5410082083333	0.622035356550341	2.02150383667103	0.758303607994744	0.904515178129487	NA	NA	NA	NA	NA	0	145	0	0	3	5	0	50	10	10	0	0
TTTGATACAGAGCCATCA	D1	KPTN (speckle)	chr6	157923211	-	NA	NA	NA	NA	Tx	38	NA	NA	NA	NA	NA	NA	NA	NA	NA	NA	NA	NA	NA	NA	NA	NA	NA	0	0	0	0	0	7	0	0	0	0	0	3
TTTGATACCCGCCTTGAA	D1	KPTN (speckle)	chr12	120488155	+	NA	NA	NA	NA	EnhA1	46	NA	NA	NA	NA	NA	NA	NA	NA	NA	NA	NA	NA	NA	NA	NA	NA	NA	0	0	0	0	0	0	0	0	0	0	0	0
TTTGATAGCACCGGTTAA	D1	KPTN (speckle)	chr6	139825860	+	NA	NA	NA	NA	EnhA1	36	148221	0.810672894436028	NA	NA	NA	NA	NA	NA	NA	NA	NA	NA	NA	NA	NA	NA	NA	0	5	0	0	0	0	0	0	0	0	0	0
TTTGATAGGTCTATTAGT	D1	KPTN (speckle)	chr10	34577271	+	NA	NA	NA	NA	Quies	41	NA	NA	NA	NA	NA	NA	NA	NA	NA	NA	NA	NA	NA	NA	NA	NA	NA	0	0	0	0	0	0	0	0	0	0	0	0
TTTGATAGTCATCGAACT	D1	KPTN (speckle)	chr7	71055387	+	NA	NA	NA	NA	Quies	39	NA	NA	NA	NA	NA	NA	NA	NA	NA	NA	NA	NA	NA	NA	NA	NA	NA	0	0	0	0	0	0	0	0	0	0	0	0
TTTGATATCACTCCCATA	D1	KPTN (speckle)	chr6	67880981	+	NA	NA	NA	NA	EnhA2	41	NA	NA	NA	NA	NA	NA	NA	47.5599249937495	2.51024865292388	1.10914653124977	0.0236217953863791	0.136305394239816	26.3703416349273	-2.1427103564502	2.37327993244103	0.366606724898816	0.558935168361559	26	218	1	53	0	39	64	41	0	0	0	23
TTTGATATTTGTCGCATC	D1	KPTN (speckle)	chr15	77426046	-	NA	NA	NA	NA	Quies	36	NA	NA	NA	NA	NA	NA	NA	NA	NA	NA	NA	NA	NA	NA	NA	NA	NA	0	0	0	0	0	0	0	0	0	0	0	0
TTTGATGACGGCCAAAAC	D1	KPTN (speckle)	chr4	7169455	+	NA	NA	NA	NA	ReprPC	51	NA	NA	NA	NA	NA	NA	NA	NA	NA	NA	NA	NA	NA	NA	NA	NA	NA	0	0	0	0	0	0	0	0	0	0	0	0
TTTGATGCACGATAGCCT	D1	KPTN (speckle)	chr13	56433599	-	NA	NA	NA	NA	Quies	30	NA	NA	NA	NA	NA	NA	NA	NA	NA	NA	NA	NA	NA	NA	NA	NA	NA	0	0	0	0	0	0	0	0	0	0	0	0
TTTGATGGATGGGATATG	D1	KPTN (speckle)	chr1	23920883	+	NA	NA	NA	NA	EnhA1	46	NA	NA	NA	NA	NA	NA	NA	NA	NA	NA	NA	NA	NA	NA	NA	NA	NA	0	0	0	0	0	0	0	0	0	0	0	0
TTTGATGGTGCGAAGCTA	D1	KPTN (speckle)	chr5	146197284	-	NA	NA	NA	NA	TxWk	44	NA	NA	NA	NA	NA	NA	NA	NA	NA	NA	NA	NA	NA	NA	NA	NA	NA	0	0	0	0	0	0	0	0	0	0	0	0
TTTGATGGTTGGTTAGTT	D1	KPTN (speckle)	chr12	48296479	+	NA	NA	NA	NA	EnhA2	38	NA	NA	NA	NA	NA	NA	NA	NA	NA	NA	NA	NA	NA	NA	NA	NA	NA	0	0	0	0	0	0	0	0	0	0	0	0
TTTGATGTGAACTACGTC	D1	KPTN (speckle)	chr5	122822989	+	NM_003100.4	NM_003100.4.11	11	NM_003100.4	Quies	34	47910	0.805697564913225	NA	NA	NA	NA	NA	NA	NA	NA	NA	NA	NA	NA	NA	NA	NA	0	31	0	0	0	0	0	0	0	0	0	0
TTTGATGTGTCAGTTCTA	D1	KPTN (speckle)	chr21	46245006	-	NM_003906.5	NA	NA	NA	EnhG1	46	NA	NA	20.7706633099378	1.94690176011295	1.45113107427888	0.179711349360358	0.259171618084246	NA	NA	NA	NA	NA	14.3895793064056	2.62764324383086	2.8409693924644	0.355012313770889	0.547306652524877	135	40	21	0	3	7	69	47	0	0	5	0
TTTGATGTTTGCGGGCGT	D1	KPTN (speckle)	chr1	9886111	-	NM_020248.3	NM_020248.3.5	5	NM_020248.3	TxWk	53	24158	0.389682872536052	NA	NA	NA	NA	NA	NA	NA	NA	NA	NA	NA	NA	NA	NA	NA	22	0	0	0	0	0	73	0	21	0	0	0
TTTGATTAACGTTGTCAT	D1	KPTN (speckle)	chr20	30228313	-	NA	NA	NA	NA	Quies	35	NA	NA	NA	NA	NA	NA	NA	NA	NA	NA	NA	NA	NA	NA	NA	NA	NA	0	0	0	0	0	0	0	0	0	17	0	4
TTTGATTAAGTCCTCCGA	D1	KPTN (speckle)	chr20	48519887	-	NA	NA	NA	NA	ReprPCWk	50	NA	NA	NA	NA	NA	NA	NA	NA	NA	NA	NA	NA	NA	NA	NA	NA	NA	0	0	0	0	0	0	0	0	0	0	0	0
TTTGATTAATACGATAGA	D1	KPTN (speckle)	chr21	14533313	+	NA	NA	NA	NA	EnhA2	36	NA	NA	NA	NA	NA	NA	NA	NA	NA	NA	NA	NA	NA	NA	NA	NA	NA	0	0	0	0	0	0	0	0	0	0	0	0
TTTGATTAATGTCTGTTG	D1	KPTN (speckle)	chr11	134226701	-	NA	NA	NA	NA	EnhWk	48	NA	NA	NA	NA	NA	NA	NA	NA	NA	NA	NA	NA	NA	NA	NA	NA	NA	0	0	0	0	0	0	0	0	0	0	0	0
TTTGATTGACATTACGCC	D1	KPTN (speckle)	chr12	4273302	-	NA	NA	NA	NA	TssA	55	2950	0.104347210922854	32.3602281174076	7.71892503925425	1.4036054455995	3.81182377924198e-08	2.44828327918569e-07	NA	NA	NA	NA	NA	22.8086606626956	9.1615035221145	2.42769048604623	0.000160810173496549	0.0013249794375485	92	10	51	0	40	26	1	46	0	0	0	12
TTTGATTGCGACCAACAG	D1	KPTN (speckle)	chr11	95231391	+	NA	NA	NA	NA	TssA	40	80852	0.964222678051806	NA	NA	NA	NA	NA	NA	NA	NA	NA	NA	NA	NA	NA	NA	NA	11	23	1	9	0	0	1	0	0	0	0	0
TTTGATTGCGGAGCGGGT	D1	KPTN (speckle)	chr4	40217475	-	NA	NA	NA	NA	TxWk	42	NA	NA	NA	NA	NA	NA	NA	NA	NA	NA	NA	NA	NA	NA	NA	NA	NA	0	0	0	0	1	0	0	0	0	0	0	0
TTTGATTGCGTGCATAAG	D1	KPTN (speckle)	chr4	154352963	-	NM_001358235.2	NM_001358235.2.17	17	NM_001358235.2	Quies	38	138836	0.533865522306562	NA	NA	NA	NA	NA	NA	NA	NA	NA	NA	NA	NA	NA	NA	NA	0	0	19	0	8	12	0	26	20	0	0	0
TTTGATTGGCGCGGGCGT	D1	KPTN (speckle)	chr11	104435806	+	NA	NA	NA	NA	EnhA2	34	NA	NA	NA	NA	NA	NA	NA	NA	NA	NA	NA	NA	NA	NA	NA	NA	NA	0	15	0	0	6	2	0	37	23	0	18	0
TTTGATTGGTGGCCCTGT	D1	KPTN (speckle)	chr2	52408381	+	NA	NA	NA	NA	Quies	36	NA	NA	NA	NA	NA	NA	NA	NA	NA	NA	NA	NA	NA	NA	NA	NA	NA	0	0	0	0	0	0	0	0	0	0	0	0
TTTGATTGGTTGCCATGC	D1	KPTN (speckle)	chr7	136755463	+	NA	NA	NA	NA	Het	36	NA	NA	NA	NA	NA	NA	NA	NA	NA	NA	NA	NA	NA	NA	NA	NA	NA	0	0	0	0	0	0	0	0	0	0	0	0
TTTGCAAAAGCCATCAGA	D1	KPTN (speckle)	chr2	180287998	-	NA	NA	NA	NA	Quies	33	NA	NA	NA	NA	NA	NA	NA	NA	NA	NA	NA	NA	NA	NA	NA	NA	NA	0	0	0	0	0	0	0	0	0	0	0	0
TTTGCAAATCGTCTGAGA	D1	KPTN (speckle)	chr15	67864036	+	NA	NA	NA	NA	TssFlnkD	46	31311	0.761065603655721	NA	NA	NA	NA	NA	NA	NA	NA	NA	NA	NA	NA	NA	NA	NA	0	0	2	10	1	0	62	0	0	20	6	0
TTTGCAACCAGTCGAGGG	D1	KPTN (speckle)	chr9	135322930	-	NA	NA	NA	NA	ReprPCWk	46	NA	NA	NA	NA	NA	NA	NA	NA	NA	NA	NA	NA	NA	NA	NA	NA	NA	0	0	0	0	0	0	0	0	0	0	0	0
TTTGCAACCGCCAGCAAC	D1	KPTN (speckle)	chr3	43649351	-	NA	NA	NA	NA	EnhWk	41	NA	NA	39.5571052194649	0.235851792103808	1.3007878530477	0.856120669235211	0.89762077035675	45.9284643647221	0.170645067751345	0.829319661827976	0.836974380800915	0.937058209794022	42.3752815732168	0.392672295237052	1.5879687529231	0.804691837098922	0.894397400834286	183	39	4	130	24	14	6	38	54	34	28	20
TTTGCAACGAAGAAAACC	D1	KPTN (speckle)	chr4	131475494	-	NA	NA	NA	NA	Quies	35	NA	NA	NA	NA	NA	NA	NA	NA	NA	NA	NA	NA	NA	NA	NA	NA	NA	0	0	0	0	0	0	0	0	0	0	0	0
TTTGCAACGCTGGACATG	D1	KPTN (speckle)	chr6	8207275	+	NA	NA	NA	NA	ReprPC	42	104564	0.434907747849668	318.625081624917	-1.93591936450766	0.225359271372646	8.66902386401895e-18	1.34782528223828e-16	469.588761935799	-0.718007842266579	0.215628269177823	0.000868956026967728	0.0146794392340656	400.171320018051	-1.37767614742998	0.328310232989868	2.71354894494619e-05	0.000286651986250806	331	791	99	309	55	270	1527	826	518	749	276	250
TTTGCAATCTCGCGGCGG	D1	KPTN (speckle)	chr11	3977217	-	NA	NA	NA	NA	EnhWk	42	NA	NA	NA	NA	NA	NA	NA	NA	NA	NA	NA	NA	NA	NA	NA	NA	NA	0	0	0	0	0	0	0	0	0	28	0	6
TTTGCAATTAGCTGCCAC	D1	KPTN (speckle)	chr1	38629179	+	NA	NA	NA	NA	ReprPCWk	42	NA	NA	NA	NA	NA	NA	NA	NA	NA	NA	NA	NA	NA	NA	NA	NA	NA	0	0	0	0	0	0	0	0	0	0	0	0
TTTGCACAAGCGGGACCC	D1	KPTN (speckle)	chr3	179301789	-	NA	NA	NA	NA	EnhA2	39	NA	NA	122.661549271954	-1.48457610012661	0.403779185574447	0.000236267948048927	0.000802945130109171	167.141555486106	-1.52024407080964	0.398935349919726	0.000138544156575314	0.00360619622652064	146.688252414941	-0.247972151788063	0.752966132821835	0.741908463823344	0.857332504611936	82	428	53	35	42	49	422	532	135	165	143	110
TTTGCACAATTTTCACTG	D1	KPTN (speckle)	chr1	223773189	-	NA	NA	NA	NA	EnhG2	44	NA	NA	NA	NA	NA	NA	NA	NA	NA	NA	NA	NA	NA	NA	NA	NA	NA	0	0	0	0	0	0	0	0	0	0	0	0
TTTGCACACAAGCTTGGC	D1	KPTN (speckle)	chr19	32557473	-	NA	NA	NA	NA	ReprPCWk	40	NA	NA	NA	NA	NA	NA	NA	NA	NA	NA	NA	NA	NA	NA	NA	NA	NA	0	0	0	0	0	0	0	0	0	0	0	0
TTTGCACAGTTGGGCGTG	D1	KPTN (speckle)	chr16	24463085	-	NA	NA	NA	NA	EnhWk	42	NA	NA	NA	NA	NA	NA	NA	NA	NA	NA	NA	NA	NA	NA	NA	NA	NA	0	0	0	0	0	0	0	0	0	0	0	0
TTTGCACATGCCCGTAAT	D1	KPTN (speckle)	chr18	3666015	+	NA	NA	NA	NA	EnhA1	43	NA	NA	NA	NA	NA	NA	NA	NA	NA	NA	NA	NA	NA	NA	NA	NA	NA	0	0	8	0	0	0	0	0	0	0	0	0
TTTGCACCAATCGCGACA	D1	KPTN (speckle)	chr10	73111566	-	NA	NA	NA	NA	TssA	40	NA	NA	150.555220366616	3.06367317811927	0.599672870632276	3.24027065797156e-07	1.84145621665732e-06	142.907414476388	0.707326292205225	0.453065847302853	0.118476625553179	0.363213237646184	141.932581385343	1.85589046627278	0.7837297887327	0.0178834055692224	0.063971058671371	567	434	159	128	150	137	61	186	103	195	7	24
TTTGCACCATGATACCAT	D1	KPTN (speckle)	chr11	114442758	+	NM_015523.4	NM_015523.4.2	2	NM_015523.4	TssA	41	3292	0.304448349209285	NA	NA	NA	NA	NA	NA	NA	NA	NA	NA	NA	NA	NA	NA	NA	20	29	0	0	0	0	1	0	0	0	0	0
TTTGCACCGGAATTACGG	D1	KPTN (speckle)	chr7	158847500	-	NA	NA	NA	NA	Quies	42	NA	NA	NA	NA	NA	NA	NA	20.9993440438294	-1.93311139888274	1.80534478083553	0.284272269290539	0.583753147519516	NA	NA	NA	NA	NA	10	0	0	17	5	10	26	66	0	61	6	1
TTTGCACCTATTAAACGC	D1	KPTN (speckle)	chr4	45847873	+	NA	NA	NA	NA	Quies	36	NA	NA	NA	NA	NA	NA	NA	NA	NA	NA	NA	NA	NA	NA	NA	NA	NA	0	0	0	0	0	0	0	0	0	0	0	0
TTTGCACGCATTATCATT	D1	KPTN (speckle)	chr6	145231781	-	NA	NA	NA	NA	Quies	39	NA	NA	NA	NA	NA	NA	NA	NA	NA	NA	NA	NA	NA	NA	NA	NA	NA	0	0	0	0	0	0	0	0	0	0	0	0
TTTGCACGCCGCCCATAT	D1	KPTN (speckle)	chr9	72910971	+	NA	NA	NA	NA	Quies	35	NA	NA	NA	NA	NA	NA	NA	NA	NA	NA	NA	NA	NA	NA	NA	NA	NA	0	0	0	0	1	0	0	0	0	0	0	0
TTTGCACTACTCGAATTC	D1	KPTN (speckle)	chr6	106849754	+	NA	NA	NA	NA	EnhA1	42	NA	NA	14.2692856957533	-0.143565832219736	1.31744466523805	0.913223944959011	0.940603602164229	26.8219053320172	1.73354845987754	1.44745277753196	0.231051515280844	0.522649261768897	20.5512492550483	-0.874819744313564	2.29408601753474	0.70295324582232	0.833240490399461	59	55	6	59	1	12	107	0	17	35	0	10
TTTGCACTCGGGCATGAT	D1	KPTN (speckle)	chr8	72004722	+	NA	NA	NA	NA	EnhWk	41	176555	0.608336262085409	NA	NA	NA	NA	NA	NA	NA	NA	NA	NA	NA	NA	NA	NA	NA	0	0	0	0	0	0	33	0	0	0	0	0
TTTGCACTTTTCTGTAGT	D1	KPTN (speckle)	chr1	14517728	-	NA	NA	NA	NA	ReprPCWk	43	NA	NA	NA	NA	NA	NA	NA	NA	NA	NA	NA	NA	NA	NA	NA	NA	NA	0	0	0	0	0	0	47	0	16	0	6	0
TTTGCAGATACGAACGCG	D1	KPTN (speckle)	chr12	1889078	-	NM_172364.5	NM_172364.5.32	32	NM_172364.5	ReprPCWk	44	29574	0.233435946009946	70.745629841822	-1.12045170325161	0.52656738422424	0.033350263385028	0.0621431097410564	107.460472497406	-0.248785203907085	0.404788625301729	0.538815463335248	0.785185137469678	89.9368453506478	-1.12718653194802	0.68097703186677	0.097874005118938	0.22736744614553	91	281	26	44	28	99	463	245	72	95	40	47
TTTGCAGATGGAAAGTCA	D1	KPTN (speckle)	chr1	213937738	-	NA	NA	NA	NA	Quies	40	50770	0.297323096564123	NA	NA	NA	NA	NA	NA	NA	NA	NA	NA	NA	NA	NA	NA	NA	0	0	0	0	0	0	0	0	0	0	0	0
TTTGCAGCATCAGAATTC	D1	KPTN (speckle)	chr4	105397133	+	NA	NA	NA	NA	Quies	34	NA	NA	NA	NA	NA	NA	NA	NA	NA	NA	NA	NA	NA	NA	NA	NA	NA	0	0	0	0	0	0	0	0	0	0	0	0
TTTGCAGCCCATCGGCCT	D1	KPTN (speckle)	chr5	176967971	-	NM_001199298.2	NM_001199298.2.9	9	NM_001199298.2	TxWk	39	38808	0.381315463674416	26.4896267125942	5.37502752409483	1.52544145610288	0.000425745361705767	0.00136975832850571	NA	NA	NA	NA	NA	21.7769841630653	2.79047268318228	2.38621081321151	0.242236137632149	0.426591525694255	105	16	22	39	36	14	37	0	0	34	0	6
TTTGCAGCCGTTAGTCCT	D1	KPTN (speckle)	chr17	6854691	-	NA	NA	NA	NA	Quies	41	NA	NA	NA	NA	NA	NA	NA	NA	NA	NA	NA	NA	NA	NA	NA	NA	NA	0	0	0	0	0	0	0	0	0	0	0	0
TTTGCAGCGCTCAACCTG	D1	KPTN (speckle)	chr1	155699239	+	NM_004632.4	NM_004632.4.1	1	NM_004632.4	EnhA2	45	10149	0.203305288461538	223.00065689278	-0.312478185634362	0.252606313105842	0.216080944817194	0.301408810465724	51.6818314453108	0.314944545061442	0.703186519073135	0.654238400176504	0.852861282700288	137.955800359695	-0.635423095907489	0.643237092736877	0.323225100195597	0.515308587956813	512	110	158	68	76	27	901	191	245	38	112	7
TTTGCAGGCACGGGCGTC	D1	KPTN (speckle)	chr3	81717013	-	NM_000158.4	NM_000158.4.15	15	NM_000158.4	EnhWk	35	44632	0.16412262863909	157.536495319032	1.45894230631872	0.286039106756005	3.38758367727538e-07	1.91587182091706e-06	118.579969406674	2.238866219435	0.354426321474255	2.66907972541021e-10	4.62496564772184e-08	133.957653153885	-0.929076997556337	0.51690372205409	0.0722739062299486	0.182186139959333	416	483	107	146	183	159	225	81	52	40	68	17
TTTGCAGTATAAGCTTCT	D1	KPTN (speckle)	chr7	116250134	-	NA	NA	NA	NA	TxWk	37	77762	0.864339146575967	NA	NA	NA	NA	NA	NA	NA	NA	NA	NA	NA	NA	NA	NA	NA	0	0	0	0	0	0	0	0	0	0	0	0
TTTGCAGTATAATTTAGT	D1	KPTN (speckle)	chr5	36900101	-	NA	NA	NA	NA	Quies	37	NA	NA	NA	NA	NA	NA	NA	NA	NA	NA	NA	NA	NA	NA	NA	NA	NA	0	0	0	0	0	0	0	0	0	0	0	0
TTTGCAGTGCGCTGCGGC	D1	KPTN (speckle)	chr17	39318882	-	NM_032875.3	NM_032875.3.13	13	NM_032875.3	TxWk	42	82744	0.555463064901587	NA	NA	NA	NA	NA	NA	NA	NA	NA	NA	NA	NA	NA	NA	NA	0	38	0	0	0	0	0	49	8	0	0	0
TTTGCATACCCCATTAGA	D1	KPTN (speckle)	chr13	111178951	+	NM_001354046.2	NM_001354046.2.2	2	NM_001354046.2	TxWk	46	63642	0.334213829211807	71.5498159528226	-1.92213840791467	0.845897482360325	0.0230680001825338	0.0453248983254467	36.6121179625825	-2.69848015779878	1.14648860839269	0.0185880452200372	0.116863024313882	55.4380525898512	0.0169450633321736	1.39531396119787	0.990310516153291	0.995122134512064	20	97	21	10	23	0	545	109	28	61	76	21
TTTGCATACTCGTTAGAC	D1	KPTN (speckle)	chr1	234608521	+	NA	NA	NA	NA	TssFlnkU	51	1513	0.611313131313131	NA	NA	NA	NA	NA	55.5937792950677	1.71692458452464	0.643421703156581	0.0076207076397335	0.0646540952720922	29.7316940682832	0.0978267915536206	2.04529160026763	0.961851534753274	0.981177838602239	0	134	6	112	5	57	0	71	0	21	5	8
TTTGCATACTGTGCACTA	D1	KPTN (speckle)	chr8	40077952	+	NA	NA	NA	NA	Quies	34	NA	NA	NA	NA	NA	NA	NA	NA	NA	NA	NA	NA	NA	NA	NA	NA	NA	0	0	0	0	0	0	0	0	0	0	0	0
TTTGCATATCGAGGCTAG	D1	KPTN (speckle)	chr5	79547131	+	NA	NA	NA	NA	EnhA1	41	NA	NA	NA	NA	NA	NA	NA	NA	NA	NA	NA	NA	NA	NA	NA	NA	NA	0	0	0	0	0	0	0	0	0	0	0	0
TTTGCATCGCACTGGCTC	D1	KPTN (speckle)	chr5	139342665	+	NM_016480.5	NM_016480.5.1	1	NM_016480.5	TssA	45	812	0.0291415446454206	NA	NA	NA	NA	NA	NA	NA	NA	NA	NA	NA	NA	NA	NA	NA	0	0	0	0	0	0	0	0	0	0	0	0
TTTGCATCTGTTTATGGA	D1	KPTN (speckle)	chr7	148041891	+	NM_014141.6	NM_014141.6.15	15	NM_014141.6	Quies	39	1925091	0.83547117044629	NA	NA	NA	NA	NA	NA	NA	NA	NA	NA	NA	NA	NA	NA	NA	0	0	0	0	0	0	0	0	0	0	0	0
TTTGCATGAGATTCGTCT	D1	KPTN (speckle)	chr18	9976609	+	NA	NA	NA	NA	Het	39	NA	NA	NA	NA	NA	NA	NA	NA	NA	NA	NA	NA	NA	NA	NA	NA	NA	0	0	0	0	0	0	0	0	0	0	0	0
TTTGCATGCACTTACCTC	D1	KPTN (speckle)	chrX	47664856	+	NA	NA	NA	NA	EnhA1	39	6023	0.179828620905861	NA	NA	NA	NA	NA	22.9603597903074	-0.13049193189542	1.33914092426322	0.922373398600703	0.970990935008506	NA	NA	NA	NA	NA	0	49	4	0	0	30	35	44	27	0	0	20
TTTGCATGGGCGGTTACA	D1	KPTN (speckle)	chr21	37429914	-	NA	NA	NA	NA	Tx	36	NA	NA	NA	NA	NA	NA	NA	NA	NA	NA	NA	NA	NA	NA	NA	NA	NA	0	0	0	0	0	0	0	0	0	0	0	0
TTTGCATGTAGAAAACGA	D1	KPTN (speckle)	chr12	95517136	+	NA	NA	NA	NA	EnhWk	39	NA	NA	NA	NA	NA	NA	NA	42.0136038097839	-0.502938673274573	0.826051598922208	0.542626149673228	0.787991609760863	22.2637498517155	1.56981212968885	2.47662099803036	0.526177161363245	0.699882685190679	0	57	6	32	0	23	0	191	6	17	0	18
TTTGCATGTGTTTGGGAA	D1	KPTN (speckle)	chrX	119470165	-	NA	NA	NA	NA	EnhG1	46	NA	NA	NA	NA	NA	NA	NA	NA	NA	NA	NA	NA	NA	NA	NA	NA	NA	0	0	0	27	0	0	0	0	0	0	0	1
TTTGCATTATATCGGAGC	D1	KPTN (speckle)	chr1	61941984	-	NA	NA	NA	NA	Quies	40	NA	NA	34.425577288608	-1.68686465630317	0.691618203280768	0.0147275051737565	0.0308597922712878	102.813848498826	-0.0908207707260546	0.375682155300064	0.808974689096962	0.927473387789226	68.9617266688675	-1.63509580414522	0.771226523474382	0.0339955957838964	0.104722972910136	43	170	5	80	12	98	127	124	36	126	43	54
TTTGCCAAAGTCTACGCG	D1	KPTN (speckle)	chr12	52639990	+	NA	NA	NA	NA	TxWk	41	NA	NA	NA	NA	NA	NA	NA	NA	NA	NA	NA	NA	NA	NA	NA	NA	NA	0	23	0	0	0	0	0	0	0	0	0	0
TTTGCCAATCACTTTTCT	D1	KPTN (speckle)	chr7	105531582	-	NA	NA	NA	NA	TssA	45	NA	NA	NA	NA	NA	NA	NA	NA	NA	NA	NA	NA	NA	NA	NA	NA	NA	0	0	0	0	0	0	0	0	0	0	0	0
TTTGCCACCTACCCATGG	D1	KPTN (speckle)	chr4	70708726	-	NA	NA	NA	NA	TxWk	45	NA	NA	NA	NA	NA	NA	NA	NA	NA	NA	NA	NA	NA	NA	NA	NA	NA	0	0	0	0	0	0	0	0	0	0	0	7
TTTGCCAGCTCCCCTGCT	D1	KPTN (speckle)	chr4	177442614	+	NA	NA	NA	NA	TssA	41	95	0.000397719185136187	NA	NA	NA	NA	NA	NA	NA	NA	NA	NA	NA	NA	NA	NA	NA	40	0	0	0	0	0	1	0	0	0	0	0
TTTGCCAGGATATTCGTT	D1	KPTN (speckle)	chr6	161209983	-	NM_020133.3	NM_020133.3.7	7	NM_020133.3	TxWk	38	64078	0.444692737430168	NA	NA	NA	NA	NA	NA	NA	NA	NA	NA	NA	NA	NA	NA	NA	18	0	0	13	0	0	0	0	0	0	0	0
TTTGCCAGGCGACACTTA	D1	KPTN (speckle)	chr12	22664711	+	NM_018638.5	NM_018638.5.4	4	NM_018638.5	TxWk	31	39541	0.603725475227117	34.1005450895127	5.42114191371666	1.45354544723257	0.000191784603605612	0.000663436164886606	23.8772995204362	0.840158396796875	1.3403184151321	0.530767445794877	0.77929482881715	27.830608789333	3.43857418844559	1.99010962427874	0.0840184299385626	0.203069311258177	150	55	30	29	39	15	66	60	0	39	0	0
TTTGCCATCTTGCTCAGA	D1	KPTN (speckle)	chr22	24752188	+	NA	NA	NA	NA	EnhWk	39	NA	NA	NA	NA	NA	NA	NA	NA	NA	NA	NA	NA	NA	NA	NA	NA	NA	1	0	0	22	0	0	104	72	10	0	0	0
TTTGCCATTTGCGTATCG	D1	KPTN (speckle)	chr14	64842065	+	NA	NA	NA	NA	TssFlnkU	42	NA	NA	NA	NA	NA	NA	NA	NA	NA	NA	NA	NA	NA	NA	NA	NA	NA	0	26	5	0	9	0	0	0	0	0	0	0
TTTGCCCACATCGCCCAC	D1	KPTN (speckle)	chr22	49579368	-	NA	NA	NA	NA	TxWk	51	78174	0.321679875564773	144.92759971217	-1.71711823129738	0.418387986128943	4.05841124370919e-05	0.000161058883834288	95.1787629196117	-0.301979136118057	0.529042096980333	0.568132779019779	0.805426962477287	122.800510118905	-1.59823384016036	0.67957798265046	0.018682644291895	0.0660751255525869	195	119	26	99	45	70	791	302	249	91	88	29
TTTGCCCAGTGGGCCCCA	D1	KPTN (speckle)	chr2	173994247	+	NA	NA	NA	NA	ReprPC	43	NA	NA	NA	NA	NA	NA	NA	NA	NA	NA	NA	NA	NA	NA	NA	NA	NA	0	0	0	0	0	0	0	0	0	0	0	0
TTTGCCCATCCTTTTGTC	D1	KPTN (speckle)	chr3	140586624	+	NA	NA	NA	NA	ReprPCWk	38	NA	NA	NA	NA	NA	NA	NA	NA	NA	NA	NA	NA	NA	NA	NA	NA	NA	0	0	0	0	0	0	0	0	0	0	0	0
TTTGCCCATGTCTATTCG	D1	KPTN (speckle)	chr15	89105350	+	NM_152924.5	NM_152924.5.1	1	NM_152924.5	TxWk	44	16895	0.148331870061457	NA	NA	NA	NA	NA	NA	NA	NA	NA	NA	NA	NA	NA	NA	NA	0	0	0	0	0	0	0	0	0	0	0	0
TTTGCCCATTGACTAACC	D1	KPTN (speckle)	chr7	97119715	+	NM_020186.3	NM_020186.3.1	1	NM_020186.3	TssA	39	2018	0.0314987668966378	163.489034007405	1.64855719420356	0.285554906975294	7.77936048956544e-09	5.44296869590419e-08	132.426858490174	0.647153203090519	0.396253827241802	0.102431475335564	0.335098516423089	144.247987464867	0.812780760622848	0.529029777852247	0.124449846788359	0.269886762496391	660	324	193	162	91	119	245	294	95	97	35	28
TTTGCCCCACCTATCAGC	D1	KPTN (speckle)	chr14	96804946	+	NM_003384.3	NM_003384.3.1	1	NM_003384.3	EnhWk	37	7565	0.0898157382343164	473.760819108625	-1.24548118003602	0.261530334835661	1.91416028579889e-06	9.62884783689712e-06	157.265606212476	-0.242470486379439	0.312564425957462	0.437899194272558	0.717630904883665	322.199307237178	-1.16969717594494	0.385451938507009	0.00240845108626986	0.0128780153789804	707	342	138	154	179	85	2211	417	758	156	288	59
TTTGCCCCGCGTAGGCGA	D1	KPTN (speckle)	chr4	142580785	+	NA	NA	NA	NA	Quies	36	14766	0.155544553412479	NA	NA	NA	NA	NA	NA	NA	NA	NA	NA	NA	NA	NA	NA	NA	0	0	0	0	0	0	0	0	0	0	0	0
TTTGCCCCGGTCATCCCC	D1	KPTN (speckle)	chr7	127925560	+	NM_014390.4	NM_014390.4.14	14	NM_014390.4	TxWk	41	273367	0.62072434150772	NA	NA	NA	NA	NA	NA	NA	NA	NA	NA	NA	NA	NA	NA	NA	0	0	0	0	0	0	0	0	0	0	0	0
TTTGCCCCGTGTTGCGCT	D1	KPTN (speckle)	chr19	51793693	-	NA	NA	NA	NA	TxWk	43	NA	NA	NA	NA	NA	NA	NA	NA	NA	NA	NA	NA	NA	NA	NA	NA	NA	0	0	0	0	4	0	0	0	0	0	0	0
TTTGCCCCTGCCGTAATA	D1	KPTN (speckle)	chr6	30694135	-	NA	NA	NA	NA	TxWk	48	NA	NA	NA	NA	NA	NA	NA	NA	NA	NA	NA	NA	NA	NA	NA	NA	NA	0	0	0	0	0	0	0	22	0	0	0	0
TTTGCCCGAAGTCGTAAC	D1	KPTN (speckle)	chr18	27726826	-	NA	NA	NA	NA	Het	37	NA	NA	NA	NA	NA	NA	NA	NA	NA	NA	NA	NA	NA	NA	NA	NA	NA	0	0	0	0	0	0	0	0	0	0	0	0
TTTGCCCGTCACTCGGTA	D1	KPTN (speckle)	chrX	38683437	-	NA	NA	NA	NA	ReprPCWk	40	NA	NA	23.4834292369062	-0.761501204232544	1.274931881271	0.550315276762233	0.642975538547499	NA	NA	NA	NA	NA	16.7345062121484	-6.78362470224966	2.72758029937585	0.0128807809577904	0.0495197611653383	26	70	10	23	4	0	113	0	73	0	0	0
TTTGCCCGTGAATAGGGC	D1	KPTN (speckle)	chr3	174893072	-	NA	NA	NA	NA	Quies	35	NA	NA	NA	NA	NA	NA	NA	NA	NA	NA	NA	NA	NA	NA	NA	NA	NA	0	0	0	0	0	0	0	0	0	0	0	0
TTTGCCCGTGCAGCTCAC	D1	KPTN (speckle)	chr1	212822415	+	NA	NA	NA	NA	ReprPCWk	44	NA	NA	NA	NA	NA	NA	NA	19.8405487599045	2.65970356137528	1.42961558018061	0.0628243330837661	0.250637926773664	15.3329499680458	4.81582222033995	2.50660901825339	0.0547002152588409	0.148746315148378	40	129	12	10	19	20	0	27	0	0	0	4
TTTGCCCTCGCCTAGCTT	D1	KPTN (speckle)	chr1	116416234	+	NA	NA	NA	NA	EnhA1	46	NA	NA	NA	NA	NA	NA	NA	NA	NA	NA	NA	NA	NA	NA	NA	NA	NA	0	0	0	0	0	0	0	0	0	0	0	0
TTTGCCCTTTACGCCGCC	D1	KPTN (speckle)	chr2	164993315	+	NA	NA	NA	NA	Quies	42	152654	0.415272034820457	146.291250429071	-0.202523127165024	0.463577827136157	0.662205814613742	0.742215891491152	88.7710095006734	1.68145061259548	0.695658311335825	0.0156462688031901	0.104335022811539	117.699084151274	-2.01475404570784	0.855456520275209	0.0185137376295534	0.0656528531356021	313	168	71	145	82	113	666	174	198	14	40	17
TTTGCCGAACCCCATTTG	D1	KPTN (speckle)	chr17	59786752	-	NA	NA	NA	NA	EnhA2	39	NA	NA	NA	NA	NA	NA	NA	22.1240506556596	0.69710714457959	1.49748479075392	0.641560062211602	0.846576203935194	NA	NA	NA	NA	NA	0	43	1	17	9	26	0	51	0	35	0	0
TTTGCCGACCCAATGTAC	D1	KPTN (speckle)	chr3	194080189	-	NA	NA	NA	NA	EnhWk	47	NA	NA	NA	NA	NA	NA	NA	NA	NA	NA	NA	NA	NA	NA	NA	NA	NA	0	0	0	0	0	0	0	0	0	0	0	0
TTTGCCGACCCCCTAACC	D1	KPTN (speckle)	chr1	51661116	-	NA	NA	NA	NA	EnhWk	37	NA	NA	453.966105993901	1.44496734286694	0.175860454586862	2.09430004225935e-16	2.94923923731802e-15	360.491584291045	0.115951981256631	0.207854045668313	0.57694483914585	0.810856980475187	397.593662753753	1.14234685566362	0.286544861730417	6.70198788092392e-05	0.000626120649812134	1486	799	390	275	396	353	671	713	211	292	169	150
TTTGCCGAGAGTTGTACA	D1	KPTN (speckle)	chr1	231863731	-	NA	NA	NA	NA	ReprPCWk	40	NA	NA	NA	NA	NA	NA	NA	NA	NA	NA	NA	NA	NA	NA	NA	NA	NA	0	0	0	0	0	0	0	0	0	0	0	0
TTTGCCGAGGTCATTAAC	D1	KPTN (speckle)	chr10	50474328	-	NM_147156.4	NM_147156.4.8	8	NM_147156.4	TxWk	38	149628	0.470000659636823	524.930388410762	-1.49353673009008	0.161193263623101	1.94159287760838e-20	3.55373910969381e-19	272.144810849774	-0.218850707350277	0.231319881833636	0.34409986096077	0.640766930865015	405.914810269756	-1.45159441952507	0.277418066677708	1.67218346700337e-07	2.98937604255805e-06	483	422	176	268	186	211	1810	489	827	322	489	123
TTTGCCGATAGGGTACTG	D1	KPTN (speckle)	chr6	15208699	-	NA	NA	NA	NA	TxWk	45	NA	NA	NA	NA	NA	NA	NA	NA	NA	NA	NA	NA	NA	NA	NA	NA	NA	0	0	0	0	0	0	31	0	0	0	0	0
TTTGCCGCAACGCTAGGC	D1	KPTN (speckle)	chr10	87437742	+	NA	NA	NA	NA	Tx	40	NA	NA	40.6082905157978	-1.13662426211031	0.820114722347685	0.165767286844692	0.242447891693774	41.9811160461447	7.17645594125167	2.78672760245712	0.0100174341365779	0.0776440809412273	41.5996456311126	-4.48571656149089	1.90116454088688	0.0183016867859631	0.0651365527653877	80	82	5	83	22	39	243	0	54	0	16	29
TTTGCCGCCACATTTCGC	D1	KPTN (speckle)	chr6	36242139	-	NA	NA	NA	NA	EnhBiv	46	NA	NA	NA	NA	NA	NA	NA	NA	NA	NA	NA	NA	NA	NA	NA	NA	NA	0	0	0	0	0	0	0	0	0	0	0	0
TTTGCCGCCGAATGCGCA	D1	KPTN (speckle)	chr7	103656189	-	NM_005045.4	NM_005045.4.53	53	NM_005045.4	TxWk	36	333469	0.643924150848669	NA	NA	NA	NA	NA	NA	NA	NA	NA	NA	NA	NA	NA	NA	NA	12	0	9	53	15	0	0	1	0	0	0	0
TTTGCCGCGTTAACTGTA	D1	KPTN (speckle)	chr8	106472539	-	NA	NA	NA	NA	Quies	36	NA	NA	NA	NA	NA	NA	NA	NA	NA	NA	NA	NA	NA	NA	NA	NA	NA	0	0	0	0	0	0	0	0	0	0	0	0
TTTGCCGCTTACAACCAT	D1	KPTN (speckle)	chr10	15579560	+	NA	NA	NA	NA	Quies	36	NA	NA	NA	NA	NA	NA	NA	NA	NA	NA	NA	NA	NA	NA	NA	NA	NA	0	0	0	0	0	0	0	0	0	0	0	0
TTTGCCGGAAGTGGTACA	D1	KPTN (speckle)	chr17	68939313	+	NA	NA	NA	NA	Quies	34	NA	NA	NA	NA	NA	NA	NA	NA	NA	NA	NA	NA	NA	NA	NA	NA	NA	0	0	0	0	0	0	0	0	0	0	0	6
TTTGCCGGGCTGCTTCTA	D1	KPTN (speckle)	chr8	26384256	-	NA	NA	NA	NA	TssA	43	NA	NA	NA	NA	NA	NA	NA	NA	NA	NA	NA	NA	NA	NA	NA	NA	NA	0	0	0	0	0	0	0	0	0	0	0	0
TTTGCCGTCATTACCCGT	D1	KPTN (speckle)	chr16	69725713	+	NA	NA	NA	NA	TssA	49	NA	NA	NA	NA	NA	NA	NA	41.8771028173714	-0.121688086468518	1.31779789808687	0.926426323968736	0.972277178974062	21.6703968074755	3.653495926736	2.65821302490251	0.169311939807433	0.334513502110339	16	66	0	31	1	15	0	119	0	0	0	42
TTTGCCGTCTGATTAGTC	D1	KPTN (speckle)	chr6	40057589	-	NA	NA	NA	NA	Quies	43	NA	NA	NA	NA	NA	NA	NA	NA	NA	NA	NA	NA	NA	NA	NA	NA	NA	0	0	3	0	0	0	0	32	0	0	0	0
TTTGCCGTGAATCATACG	D1	KPTN (speckle)	chr4	103334979	+	NA	NA	NA	NA	Quies	35	79157	0.398083934723025	44.2574182527359	2.64677383225502	1.12518692390386	0.0186578704905461	0.037823841187869	28.5840608503465	1.63467850863078	0.960036676914191	0.0886195327827606	0.307843147045775	35.3646292386706	0.440164954810803	1.59095838717398	0.782036165284304	0.880855464874791	130	69	55	31	32	43	1	31	45	4	11	11
TTTGCCTCAGTCGGACCG	D1	KPTN (speckle)	chr10	4947933	+	NA	NA	NA	NA	Quies	42	NA	NA	NA	NA	NA	NA	NA	NA	NA	NA	NA	NA	NA	NA	NA	NA	NA	0	0	0	0	0	0	0	0	0	0	0	0
TTTGCCTCCGGGGCGGAT	D1	KPTN (speckle)	chr19	45446210	-	NA	NA	NA	NA	EnhWk	53	NA	NA	32.3160533385224	0.178777639868188	0.929696331182749	0.847509716084685	0.891209303621646	25.1115449260699	1.09269809634954	1.51582998827902	0.470996917394831	0.739129876495078	28.606199360296	-0.495063632566245	1.69008455593669	0.769581463008768	0.8739449793166	42	87	28	30	18	10	204	56	14	0	11	15
TTTGCCTCGAGCTCCCGT	D1	KPTN (speckle)	chr9	98544934	-	NM_005458.8	NM_005458.8.17	17	NM_005458.8	Quies	40	164001	0.38971121149546	NA	NA	NA	NA	NA	NA	NA	NA	NA	NA	NA	NA	NA	NA	NA	0	0	0	0	0	0	0	0	0	0	0	0
TTTGCCTCTCAAGGTCCC	D1	KPTN (speckle)	chr3	60719300	+	NA	NA	NA	NA	Quies	39	NA	NA	NA	NA	NA	NA	NA	NA	NA	NA	NA	NA	NA	NA	NA	NA	NA	0	0	0	0	0	0	0	0	0	0	0	0
TTTGCCTGAGGTTACGAG	D1	KPTN (speckle)	chr3	179264900	+	NA	NA	NA	NA	EnhWk	46	NA	NA	NA	NA	NA	NA	NA	NA	NA	NA	NA	NA	NA	NA	NA	NA	NA	0	0	0	0	0	0	0	0	0	0	0	0
TTTGCCTGCGGATTCGGC	D1	KPTN (speckle)	chr14	71333767	-	NA	NA	NA	NA	Quies	39	NA	NA	NA	NA	NA	NA	NA	NA	NA	NA	NA	NA	NA	NA	NA	NA	NA	0	0	0	0	0	0	0	0	0	0	0	0
TTTGCCTGGAGTCCTATT	D1	KPTN (speckle)	chr5	72765115	+	NA	NA	NA	NA	ReprPCWk	37	NA	NA	NA	NA	NA	NA	NA	NA	NA	NA	NA	NA	NA	NA	NA	NA	NA	0	0	0	0	0	0	0	0	0	0	0	0
TTTGCCTGGCGACCACGC	D1	KPTN (speckle)	chr3	9223880	-	NM_014850.4	NM_014850.4.21	21	NM_014850.4	ReprPC	47	25766	0.0957644505233111	NA	NA	NA	NA	NA	NA	NA	NA	NA	NA	NA	NA	NA	NA	NA	0	0	0	0	0	0	0	0	0	0	0	0
TTTGCCTGGTGTGGAATA	D1	KPTN (speckle)	chr19	24119172	+	NM_203282.4	NM_203282.4.3	3	NM_203282.4	TxWk	38	31986	0.747650881211725	21.3645764157502	1.1982780932592	1.44016876264073	0.405386337097729	0.504751838279104	112.829245779082	-0.361012825790888	0.650249822981399	0.578764049124043	0.811854379860548	66.7505458778885	1.20985450463619	1.24508878382667	0.331199123995953	0.52357797000286	60	295	18	31	10	95	64	82	0	169	19	71
TTTGCCTGTACGCCGTTA	D1	KPTN (speckle)	chr14	44889838	-	NA	NA	NA	NA	Quies	41	7239	0.358313121813592	NA	NA	NA	NA	NA	NA	NA	NA	NA	NA	NA	NA	NA	NA	NA	0	0	0	0	0	0	0	0	0	0	0	0
TTTGCCTGTGGTTGCCAC	D1	KPTN (speckle)	chr7	150990899	-	NA	NA	NA	NA	TxWk	57	NA	NA	NA	NA	NA	NA	NA	NA	NA	NA	NA	NA	NA	NA	NA	NA	NA	0	0	0	0	0	0	0	0	0	0	0	0
TTTGCCTTTGCCGTCCCG	D1	KPTN (speckle)	chr3	50120251	+	NA	NA	NA	NA	TxWk	53	NA	NA	NA	NA	NA	NA	NA	NA	NA	NA	NA	NA	NA	NA	NA	NA	NA	12	45	0	0	2	0	0	0	0	0	0	5
TTTGCCTTTGTTCCTTAT	D1	KPTN (speckle)	chr14	20552288	-	NA	NA	NA	NA	Quies	40	NA	NA	NA	NA	NA	NA	NA	NA	NA	NA	NA	NA	NA	NA	NA	NA	NA	0	0	0	0	0	0	0	0	0	0	0	0
TTTGCGAAACCAGATGGC	D1	KPTN (speckle)	chr3	22638476	+	NA	NA	NA	NA	Quies	38	NA	NA	NA	NA	NA	NA	NA	NA	NA	NA	NA	NA	NA	NA	NA	NA	NA	0	0	0	0	0	0	0	0	0	0	0	0
TTTGCGAATCAACTCAGC	D1	KPTN (speckle)	chr6	122459965	+	NA	NA	NA	NA	TxWk	34	NA	NA	NA	NA	NA	NA	NA	NA	NA	NA	NA	NA	NA	NA	NA	NA	NA	0	0	0	0	0	0	0	0	0	0	0	0
TTTGCGACTATAAGACTC	D1	KPTN (speckle)	chr5	145855326	-	NA	NA	NA	NA	EnhA1	40	NA	NA	NA	NA	NA	NA	NA	NA	NA	NA	NA	NA	NA	NA	NA	NA	NA	18	32	0	47	3	0	60	0	0	14	0	18
TTTGCGACTCAGACCACA	D1	KPTN (speckle)	chr12	57167163	-	NA	NA	NA	NA	EnhWk	52	NA	NA	NA	NA	NA	NA	NA	NA	NA	NA	NA	NA	NA	NA	NA	NA	NA	0	0	0	0	0	0	0	0	0	0	0	0
TTTGCGAGCCCGCCCGCC	D1	KPTN (speckle)	chrX	24697661	+	NM_001330360.2	NM_001330360.2.1	1	NM_001330360.2	TxWk	43	3744	0.0123536224424141	NA	NA	NA	NA	NA	NA	NA	NA	NA	NA	NA	NA	NA	NA	NA	35	0	8	0	3	0	44	0	0	0	0	0
TTTGCGAGTTAATGCAAC	D1	KPTN (speckle)	chr2	172896421	+	NM_007023.4	NM_007023.4.4	4	NM_007023.4	ReprPCWk	41	160577	0.506473762730682	NA	NA	NA	NA	NA	NA	NA	NA	NA	NA	NA	NA	NA	NA	NA	0	0	0	0	0	0	0	0	0	0	0	0
TTTGCGATTAGGCAACCT	D1	KPTN (speckle)	chr4	20458294	+	NM_004787.4	NM_004787.4.4	4	NM_004787.4	Quies	36	206390	0.55984288918968	NA	NA	NA	NA	NA	NA	NA	NA	NA	NA	NA	NA	NA	NA	NA	0	0	0	0	0	0	0	0	0	0	0	0
TTTGCGCAACCCATTATA	D1	KPTN (speckle)	chr10	38009850	+	NA	NA	NA	NA	Quies	43	NA	NA	NA	NA	NA	NA	NA	NA	NA	NA	NA	NA	NA	NA	NA	NA	NA	0	0	0	0	0	0	0	0	0	0	0	0
TTTGCGCAGTTTGTCAGC	D1	KPTN (speckle)	chr5	90473246	+	NA	NA	NA	NA	TssA	43	NA	NA	NA	NA	NA	NA	NA	NA	NA	NA	NA	NA	NA	NA	NA	NA	NA	0	0	0	0	0	13	0	0	0	0	11	0
TTTGCGCCGACGGAGCAG	D1	KPTN (speckle)	chr8	60521202	-	NA	NA	NA	NA	TxWk	43	NA	NA	NA	NA	NA	NA	NA	NA	NA	NA	NA	NA	NA	NA	NA	NA	NA	0	0	0	0	0	0	0	0	0	0	0	0
TTTGCGCGAAGCCAGAAG	D1	KPTN (speckle)	chr5	120786996	+	NA	NA	NA	NA	Quies	32	5778	0.604393305439331	NA	NA	NA	NA	NA	NA	NA	NA	NA	NA	NA	NA	NA	NA	NA	0	0	0	0	0	0	0	0	0	0	0	0
TTTGCGCGAGTGCTCTGA	D1	KPTN (speckle)	chr1	193894591	+	NA	NA	NA	NA	Quies	31	421367	0.580808122577479	NA	NA	NA	NA	NA	NA	NA	NA	NA	NA	NA	NA	NA	NA	NA	0	0	0	0	0	0	0	0	0	0	0	0
TTTGCGCGCAGTGCTGCG	D1	KPTN (speckle)	chr1	110336368	+	NA	NA	NA	NA	EnhWk	45	NA	NA	NA	NA	NA	NA	NA	NA	NA	NA	NA	NA	NA	NA	NA	NA	NA	0	0	0	0	0	0	0	0	0	0	0	0
TTTGCGCGGACTGCAGTA	D1	KPTN (speckle)	chr19	47296882	+	NA	NA	NA	NA	TxWk	49	NA	NA	NA	NA	NA	NA	NA	NA	NA	NA	NA	NA	NA	NA	NA	NA	NA	0	0	0	0	0	0	0	0	0	0	0	0
TTTGCGCGTACGTCACTA	D1	KPTN (speckle)	chr20	30668839	-	NA	NA	NA	NA	NA	35	55016	0.811182212261508	15.0763329164411	-1.2431228719614	1.34519222651884	0.355422358564767	0.453908997810618	19.9356273373853	0.387053823977126	2.04348804378899	0.849772732492551	0.94236631899287	17.5312972096134	-2.50737803388766	2.53210508773131	0.322059471104927	0.513995515548204	71	0	6	61	0	5	79	34	20	33	4	0
TTTGCGCTACCGCTGCGC	D1	KPTN (speckle)	chr14	60976820	+	NA	NA	NA	NA	TxWk	38	97106	0.943958938865181	NA	NA	NA	NA	NA	NA	NA	NA	NA	NA	NA	NA	NA	NA	NA	0	0	0	0	3	8	0	0	0	0	0	4
TTTGCGCTGCTTGGGGTG	D1	KPTN (speckle)	chr8	21957327	-	NA	NA	NA	NA	EnhA1	39	NA	NA	NA	NA	NA	NA	NA	NA	NA	NA	NA	NA	NA	NA	NA	NA	NA	0	0	0	0	0	0	0	0	0	0	0	0
TTTGCGCTGTGACCCGCG	D1	KPTN (speckle)	chr22	35383824	+	NM_002133.3	NM_002133.3.2	2	NM_002133.3	TxWk	51	2729	0.208129957291031	NA	NA	NA	NA	NA	NA	NA	NA	NA	NA	NA	NA	NA	NA	NA	0	37	2	0	0	0	0	0	0	0	0	0
TTTGCGGACCCACAATTC	D1	KPTN (speckle)	chr12	95175965	-	NM_018351.4	NM_018351.4.19	19	NM_018351.4	TxWk	40	41502	0.294928190223069	NA	NA	NA	NA	NA	NA	NA	NA	NA	NA	NA	NA	NA	NA	NA	15	0	4	0	0	0	0	35	0	10	0	0
TTTGCGGAGAAGTCGCGC	D1	KPTN (speckle)	chr12	122207522	+	NM_030765.4	NA	NA	NA	Tx	52	NA	NA	NA	NA	NA	NA	NA	NA	NA	NA	NA	NA	NA	NA	NA	NA	NA	20	54	3	29	0	11	74	0	0	13	0	3
TTTGCGGAGCTTGCAGTA	D1	KPTN (speckle)	chr3	181299052	+	NA	NA	NA	NA	Quies	35	309290	0.365108520890832	NA	NA	NA	NA	NA	NA	NA	NA	NA	NA	NA	NA	NA	NA	NA	0	0	0	0	0	0	0	0	0	0	0	0
TTTGCGGGAATAGTAACA	D1	KPTN (speckle)	chr2	99819458	+	NA	NA	NA	NA	ReprPCWk	40	NA	NA	NA	NA	NA	NA	NA	NA	NA	NA	NA	NA	NA	NA	NA	NA	NA	0	0	0	0	0	0	0	0	0	0	0	0
TTTGCGGGCGGCAAGAGG	D1	KPTN (speckle)	chr2	66844250	-	NA	NA	NA	NA	Quies	39	NA	NA	NA	NA	NA	NA	NA	NA	NA	NA	NA	NA	NA	NA	NA	NA	NA	0	0	0	0	0	0	0	0	0	0	0	0
TTTGCGGGTACAAGGACC	D1	KPTN (speckle)	chr1	12433878	-	NA	NA	NA	NA	EnhA1	44	NA	NA	69.5469334535732	-2.56608397907351	0.525756834640339	1.05686909455579e-06	5.53581830308476e-06	41.2848990375419	-1.60240108054797	1.15612497675476	0.165743770354674	0.437932244890485	57.1241978640487	-1.65980141187416	1.1847801244395	0.161233140706785	0.32313999741759	70	114	6	0	12	31	370	139	82	44	83	16
TTTGCGGGTTGACCGTGA	D1	KPTN (speckle)	chr6	27086664	-	NA	NA	NA	NA	Quies	35	NA	NA	20.3274776639357	-5.53251688039886	1.77792329074603	0.00185959221736342	0.00507658795428214	32.4548559387648	-0.340649220077239	0.832753890692744	0.682493062362266	0.86738241040306	26.8273171065552	-3.57336485327389	1.78544870122372	0.0453512413286929	0.129444547135063	0	83	0	10	10	31	138	52	25	28	18	20
TTTGCGGTGCCGTTTCTC	D1	KPTN (speckle)	chr1	38966340	+	NA	NA	NA	NA	Quies	44	NA	NA	NA	NA	NA	NA	NA	NA	NA	NA	NA	NA	NA	NA	NA	NA	NA	0	0	0	0	0	0	0	0	0	0	0	0
TTTGCGGTGGAGAGAGCA	D1	KPTN (speckle)	chr12	91981852	-	NA	NA	NA	NA	Quies	39	NA	NA	NA	NA	NA	NA	NA	NA	NA	NA	NA	NA	NA	NA	NA	NA	NA	0	0	0	0	0	0	0	0	0	0	0	0
TTTGCGGTGTGCAAATAG	D1	KPTN (speckle)	chrX	48569789	-	NA	NA	NA	NA	TxWk	46	5071	0.740724510663161	NA	NA	NA	NA	NA	NA	NA	NA	NA	NA	NA	NA	NA	NA	NA	0	41	0	0	4	0	0	0	0	0	0	0
TTTGCGTAACTAACATCC	D1	KPTN (speckle)	chr4	56652668	+	NA	NA	NA	NA	ReprPCWk	46	NA	NA	NA	NA	NA	NA	NA	NA	NA	NA	NA	NA	NA	NA	NA	NA	NA	0	0	0	0	0	0	0	0	0	0	0	0
TTTGCGTAATTGAACTGC	D1	KPTN (speckle)	chr1	7976478	-	NA	NA	NA	NA	Tx	45	NA	NA	NA	NA	NA	NA	NA	NA	NA	NA	NA	NA	NA	NA	NA	NA	NA	0	0	0	0	0	0	0	0	0	0	0	0
TTTGCGTCCCGGGCTTTT	D1	KPTN (speckle)	chr22	19540270	+	NA	NA	NA	NA	ReprPCWk	44	NA	NA	NA	NA	NA	NA	NA	NA	NA	NA	NA	NA	NA	NA	NA	NA	NA	0	0	0	0	0	0	0	0	0	0	0	0
TTTGCGTCCGGGCTTATG	D1	KPTN (speckle)	chr2	17513219	+	NA	NA	NA	NA	Quies	34	NA	NA	NA	NA	NA	NA	NA	NA	NA	NA	NA	NA	NA	NA	NA	NA	NA	0	0	0	24	0	0	0	0	0	0	0	2
TTTGCGTCTCAGTAGAGT	D1	KPTN (speckle)	chr7	70033207	+	NM_015570.4	NM_015570.4.2	2	NM_015570.4	Quies	38	434733	0.363783563954773	NA	NA	NA	NA	NA	NA	NA	NA	NA	NA	NA	NA	NA	NA	NA	0	0	0	0	0	0	0	0	0	0	0	0
TTTGCGTGAACCTAGTGT	D1	KPTN (speckle)	chr11	264829	-	NA	NA	NA	NA	Het	44	4632	0.2886880648177	NA	NA	NA	NA	NA	NA	NA	NA	NA	NA	NA	NA	NA	NA	NA	0	51	0	13	0	0	0	0	0	0	0	0
TTTGCGTGCCAATTTAGT	D1	KPTN (speckle)	chr2	126777899	+	NA	NA	NA	NA	EnhWk	54	NA	NA	NA	NA	NA	NA	NA	NA	NA	NA	NA	NA	NA	NA	NA	NA	NA	0	0	0	0	0	0	0	0	0	0	0	0
TTTGCGTGCCCCCATTAA	D1	KPTN (speckle)	chr6	87882655	-	NA	NA	NA	NA	ReprPCWk	39	NA	NA	NA	NA	NA	NA	NA	NA	NA	NA	NA	NA	NA	NA	NA	NA	NA	0	0	0	0	0	0	0	0	0	0	0	0
TTTGCGTGCCCTGGAGGC	D1	KPTN (speckle)	chr3	196179567	-	NA	NA	NA	NA	EnhA1	49	NA	NA	NA	NA	NA	NA	NA	NA	NA	NA	NA	NA	NA	NA	NA	NA	NA	0	0	0	0	0	0	0	0	0	0	0	0
TTTGCGTGGGCAGCCTAA	D1	KPTN (speckle)	chr4	73708192	-	NA	NA	NA	NA	EnhA2	38	1334	0.41648454573837	337.711903645093	-1.13870926701372	0.217167348585692	1.5758920334794e-07	9.38629275355116e-07	462.684291186883	0.183712113791694	0.260329102764346	0.480379819884047	0.744778344433385	403.681927445523	-1.49329487939434	0.362531537638954	3.80395028255192e-05	0.00038436777776588	555	1024	135	524	99	327	1318	939	532	315	241	210
TTTGCGTTACCCACAAAA	D1	KPTN (speckle)	chr4	147458881	+	NA	NA	NA	NA	Quies	39	NA	NA	NA	NA	NA	NA	NA	NA	NA	NA	NA	NA	NA	NA	NA	NA	NA	0	0	0	0	0	0	0	0	0	0	0	0
TTTGCGTTTTATTTAGAA	D1	KPTN (speckle)	chr7	5915537	+	NM_015622.6	NM_015622.6.10	10	NM_015622.6	TxWk	46	16805	0.604105255589906	533.790809058862	2.60926463649682	0.183649887998893	8.19361561803123e-46	4.74216758860066e-44	556.208661368358	-0.155565290793516	0.183258081869695	0.395944515051541	0.68375455663712	528.657485462628	2.57284891610256	0.261241939137551	6.95542002253336e-23	8.95977334674111e-21	2217	1283	528	468	527	363	552	1094	113	510	88	286
TTTGCGTTTTTACTCGGA	D1	KPTN (speckle)	chr6	54652705	-	NA	NA	NA	NA	Quies	34	NA	NA	NA	NA	NA	NA	NA	NA	NA	NA	NA	NA	NA	NA	NA	NA	NA	0	0	0	0	0	0	0	0	0	0	0	0
TTTGCTAAAAACTGGTAA	D1	KPTN (speckle)	chr2	144374487	+	NA	NA	NA	NA	EnhA1	40	NA	NA	NA	NA	NA	NA	NA	35.557329131305	-0.512996845734386	0.749911182263861	0.493926667604031	0.754545719932877	19.7864804655465	-2.21380087118588	2.21136687599663	0.316778138981322	0.508989991949818	0	84	0	10	3	31	36	116	6	20	0	17
TTTGCTAAGGCGTATAGT	D1	KPTN (speckle)	chr1	244754044	+	NA	NA	NA	NA	ReprPC	47	NA	NA	NA	NA	NA	NA	NA	NA	NA	NA	NA	NA	NA	NA	NA	NA	NA	0	23	0	0	0	0	0	0	0	0	0	0
TTTGCTAAGTACGCAGCC	D1	KPTN (speckle)	chr6	107874968	-	NM_007214.5	NM_007214.5.2	2	NM_007214.5	Tx	37	83240	0.920256929012857	38.6853925472592	2.65181842454966	0.994871015774882	0.00768762913983491	0.0175124657319314	15.1564377195184	0.729873314037308	2.35796063592019	0.756913957368002	0.903886820947301	26.1400968725846	1.74479323621832	2.45726141183041	0.477669403259594	0.658871206071251	165	53	44	0	25	5	41	117	36	0	0	0
TTTGCTACGTCTGGGGTC	D1	KPTN (speckle)	chr6	135028673	-	NM_006620.4	NM_006620.4.14	14	NM_006620.4	TxWk	33	26149	0.276870136058023	59.9042012592946	2.94166375579658	1.03000822534576	0.00429067264738488	0.0105264854270323	19.3247988510646	2.5772433837293	1.53913551993849	0.0940373559170591	0.318174347385702	37.7156830183635	1.51373584873487	1.6373201373954	0.35521544148763	0.547454823098083	216	67	40	37	83	10	77	58	23	4	0	0
TTTGCTAGTAGTCTTGCA	D1	KPTN (speckle)	chr7	76048900	-	NA	NA	NA	NA	TssA	49	NA	NA	NA	NA	NA	NA	NA	NA	NA	NA	NA	NA	NA	NA	NA	NA	NA	0	0	0	0	0	0	0	0	0	0	0	0
TTTGCTATGACATTCTAC	D1	KPTN (speckle)	chr1	99993641	-	NA	NA	NA	NA	EnhA1	37	NA	NA	NA	NA	NA	NA	NA	NA	NA	NA	NA	NA	NA	NA	NA	NA	NA	0	0	0	0	0	0	0	0	0	0	0	0
TTTGCTATGGTCCGGATT	D1	KPTN (speckle)	chr2	189576783	+	NA	NA	NA	NA	TxWk	40	NA	NA	NA	NA	NA	NA	NA	NA	NA	NA	NA	NA	NA	NA	NA	NA	NA	0	19	0	0	0	9	0	41	0	8	0	0
TTTGCTATGTGAGGCTCG	D1	KPTN (speckle)	chr10	101708533	-	NA	NA	NA	NA	Quies	38	21504	0.766822379916557	NA	NA	NA	NA	NA	NA	NA	NA	NA	NA	NA	NA	NA	NA	NA	0	28	0	11	3	12	0	0	25	22	8	0
TTTGCTATTTTACCGTAC	D1	KPTN (speckle)	chr3	53130538	-	NA	NA	NA	NA	TssA	46	NA	NA	NA	NA	NA	NA	NA	NA	NA	NA	NA	NA	NA	NA	NA	NA	NA	0	0	6	0	0	0	0	16	0	0	0	0
TTTGCTCACAGTACGCAG	D1	KPTN (speckle)	chr17	28727328	+	NA	NA	NA	NA	TssFlnkU	53	70	0.145530145530146	NA	NA	NA	NA	NA	NA	NA	NA	NA	NA	NA	NA	NA	NA	NA	0	0	0	0	0	0	0	0	0	0	0	0
TTTGCTCAGGGTTCCCAC	D1	KPTN (speckle)	chr8	40599604	+	NA	NA	NA	NA	EnhA2	38	NA	NA	NA	NA	NA	NA	NA	NA	NA	NA	NA	NA	NA	NA	NA	NA	NA	0	0	0	0	0	0	0	0	0	0	0	0
TTTGCTCATGTTGAAGTG	D1	KPTN (speckle)	chr5	88687177	+	NA	NA	NA	NA	ReprPC	47	11163	0.108300832411665	NA	NA	NA	NA	NA	NA	NA	NA	NA	NA	NA	NA	NA	NA	NA	0	0	0	0	0	0	0	0	0	0	0	0
TTTGCTCCATAGACCAGT	D1	KPTN (speckle)	chr1	112592603	+	NA	NA	NA	NA	TxWk	35	NA	NA	NA	NA	NA	NA	NA	NA	NA	NA	NA	NA	NA	NA	NA	NA	NA	0	0	0	0	0	0	0	0	0	0	0	0
TTTGCTCCATAGGCGCAC	D1	KPTN (speckle)	chr9	37510903	+	NA	NA	NA	NA	TxWk	48	NA	NA	25.9822071156424	4.0181793428293	1.42079445990567	0.00468220340824553	0.0113653622769338	19.4429023756251	-2.15072662322051	2.25828545843692	0.340908627375354	0.637809837466466	22.0440775769801	3.15510238629341	2.58574836979863	0.222393137829497	0.402974721171156	69	70	18	8	34	0	3	0	33	48	0	13
TTTGCTCCGACGAACTCG	D1	KPTN (speckle)	chr2	151499254	+	NA	NA	NA	NA	Quies	35	NA	NA	71.2359215794998	1.61250818714105	0.586204770994456	0.00594573258315815	0.0140295150598165	32.7954382468302	-5.8593702686075	1.38683979772738	2.38962106556012e-05	0.000901020960495835	50.8974273522946	5.78743117733717	1.53653590399999	0.000165522454682662	0.00135834462901757	308	0	49	11	54	0	259	52	24	112	8	21
TTTGCTCGCGAGCGGGCG	D1	KPTN (speckle)	chr10	68982230	-	NA	NA	NA	NA	Tx	39	NA	NA	NA	NA	NA	NA	NA	NA	NA	NA	NA	NA	NA	NA	NA	NA	NA	0	0	0	0	0	0	0	0	0	0	0	0
TTTGCTCTTTTCGGGTCT	D1	KPTN (speckle)	chr7	115770313	+	NA	NA	NA	NA	Quies	35	NA	NA	NA	NA	NA	NA	NA	NA	NA	NA	NA	NA	NA	NA	NA	NA	NA	0	0	0	0	0	0	0	0	0	0	0	0
TTTGCTGAAGTGTGGTGT	D1	KPTN (speckle)	chr21	39198299	+	NA	NA	NA	NA	Tx	36	NA	NA	NA	NA	NA	NA	NA	NA	NA	NA	NA	NA	NA	NA	NA	NA	NA	0	0	0	0	0	0	0	25	0	0	0	0
TTTGCTGAATAGGTGCAG	D1	KPTN (speckle)	chr21	43037009	+	NA	NA	NA	NA	EnhWk	49	NA	NA	86.1560673204722	-0.418058824450092	0.590610779359674	0.479043686882794	0.576818321419742	70.9481149386706	1.01581778052016	0.527829451603123	0.054289568102641	0.229568986525541	78.3952443819105	-1.59420028324081	0.826466030637416	0.053738777302308	0.146822598076104	101	199	59	93	45	68	419	102	50	74	61	9
TTTGCTGCAATTGGTTGA	D1	KPTN (speckle)	chr7	103025347	-	NA	NM_001394494.2.15	15	NM_001394494.2	EnhA1	36	NA	NA	NA	NA	NA	NA	NA	NA	NA	NA	NA	NA	NA	NA	NA	NA	NA	0	0	0	0	0	0	0	0	0	0	0	0
TTTGCTGCACAGACTGGA	D1	KPTN (speckle)	chr12	50935311	+	NA	NA	NA	NA	TxWk	43	NA	NA	NA	NA	NA	NA	NA	NA	NA	NA	NA	NA	NA	NA	NA	NA	NA	0	50	0	0	8	0	0	0	0	30	0	2
TTTGCTGCATCATGATGA	D1	KPTN (speckle)	chrX	101620642	+	NA	NA	NA	NA	TxWk	46	NA	NA	30.7445472703464	-2.72250865969479	1.18857763107722	0.0219888609468699	0.0435211700082402	99.4910841528387	0.303210966982108	0.423802931474467	0.47432933585747	0.74111989122481	65.4473047840949	-2.78799370818281	1.0564084886767	0.00831204062835137	0.0351781797446044	14	162	0	120	16	98	76	175	69	76	29	39
TTTGCTGCGGGGGGCTTC	D1	KPTN (speckle)	chr8	96780993	-	NA	NA	NA	NA	Quies	37	NA	NA	NA	NA	NA	NA	NA	NA	NA	NA	NA	NA	NA	NA	NA	NA	NA	0	0	0	0	0	0	0	0	0	0	0	0
TTTGCTGCGTGACAGAGT	D1	KPTN (speckle)	chr22	17644698	+	NM_015367.4	NM_015367.4.1	1	NM_015367.4	TxWk	43	5942	0.0645175300491862	59.717404296744	-0.110008658375408	0.723340026899098	0.879120450518863	0.915140582544414	47.9475113135626	1.10303414217321	0.732508349794231	0.132110436481579	0.385453047480924	53.7810283834308	-1.48950587676656	1.09702152601653	0.174535820791194	0.341454536061976	145	151	36	60	20	41	66	95	70	47	60	3
TTTGCTGGCTGGCCAGTT	D1	KPTN (speckle)	chr6	149127867	-	NA	NA	NA	NA	EnhWk	40	NA	NA	NA	NA	NA	NA	NA	NA	NA	NA	NA	NA	NA	NA	NA	NA	NA	0	0	0	26	0	24	27	14	0	0	0	8
TTTGCTGTAATTCGTTTG	D1	KPTN (speckle)	chr1	172907233	+	NA	NA	NA	NA	EnhA1	36	333	0.424744897959184	NA	NA	NA	NA	NA	NA	NA	NA	NA	NA	NA	NA	NA	NA	NA	0	0	0	0	0	0	0	0	0	0	0	0
TTTGCTGTCCGAGGTTTG	D1	KPTN (speckle)	chr10	68331871	-	NM_022129.4	NM_022129.4.9	9	NM_022129.4	TssA	43	1057	0.0210268754102926	12.6269637426886	-0.639504111938978	1.64831054995358	0.698034163473858	0.772549814652155	NA	NA	NA	NA	NA	NA	NA	NA	NA	NA	23	0	0	0	7	27	131	0	0	0	6	0
TTTGCTGTGCGGCCAGTC	D1	KPTN (speckle)	chr5	98462820	-	NA	NA	NA	NA	Quies	37	NA	NA	NA	NA	NA	NA	NA	NA	NA	NA	NA	NA	NA	NA	NA	NA	NA	0	0	0	0	0	0	0	0	0	0	0	0
TTTGCTTAACTCAGACGC	D1	KPTN (speckle)	chr8	100412388	-	NA	NA	NA	NA	TxWk	45	52225	0.620787618719317	NA	NA	NA	NA	NA	NA	NA	NA	NA	NA	NA	NA	NA	NA	NA	0	38	0	0	0	0	0	0	0	0	0	0
TTTGCTTAACTTGGGTCC	D1	KPTN (speckle)	chr7	105535983	+	NM_021930.6	NM_021930.6.2	2	NM_021930.6	TxWk	44	3783	0.1066324661048	15.3181655438419	4.70136568506243	1.91376831181941	0.0140258260071394	0.0295363930920038	NA	NA	NA	NA	NA	NA	NA	NA	NA	NA	48	64	19	0	12	0	63	0	0	16	0	14
TTTGCTTAAGACCCGGCA	D1	KPTN (speckle)	chr10	45563599	+	NA	NA	NA	NA	TxWk	38	NA	NA	NA	NA	NA	NA	NA	NA	NA	NA	NA	NA	NA	NA	NA	NA	NA	0	0	0	0	0	0	0	0	0	0	0	0
TTTGCTTATACACGCACC	D1	KPTN (speckle)	chr8	80795247	-	NM_001033723.3	NM_001033723.3.7	7	NM_001033723.3	Quies	40	79534	0.322874506253781	NA	NA	NA	NA	NA	NA	NA	NA	NA	NA	NA	NA	NA	NA	NA	0	0	0	0	0	0	0	0	0	0	0	0
TTTGCTTCCGATATTATA	D1	KPTN (speckle)	chr12	93758106	+	NM_003805.5	NM_003805.5.2	2	NM_003805.5	EnhA2	40	80732	0.465630803658973	62.2747865201881	3.53430992624119	0.789692115364725	7.62133328713172e-06	3.4603152663794e-05	33.0995322866082	2.96140164679767	1.17303179580053	0.0115839716990846	0.0855362003319316	45.5145499424323	0.441677804243026	1.35531244544469	0.744510355677366	0.85919406921444	295	158	55	56	66	27	7	1	14	13	12	8
TTTGCTTCGAGAACGCGA	D1	KPTN (speckle)	chr7	140782039	-	NM_001374258.1	NM_004333.6.8	8	NM_004333.6	TxWk	35	142890	0.695013935299354	NA	NA	NA	NA	NA	NA	NA	NA	NA	NA	NA	NA	NA	NA	NA	0	0	0	0	0	0	0	0	0	0	0	0
TTTGCTTCGGGATGGGAG	D1	KPTN (speckle)	chr12	26121960	-	NM_030762.3	NA	NA	NA	ReprPC	46	NA	NA	NA	NA	NA	NA	NA	NA	NA	NA	NA	NA	NA	NA	NA	NA	NA	0	0	0	0	0	0	0	0	0	0	0	0
TTTGCTTCTGAGCAGGCC	D1	KPTN (speckle)	chr4	117169401	-	NA	NA	NA	NA	Quies	32	NA	NA	NA	NA	NA	NA	NA	NA	NA	NA	NA	NA	NA	NA	NA	NA	NA	0	0	0	0	0	0	0	0	0	0	0	0
TTTGCTTGATGCTTAGGC	D1	KPTN (speckle)	chr6	15313752	-	NA	NA	NA	NA	TxWk	43	NA	NA	NA	NA	NA	NA	NA	NA	NA	NA	NA	NA	NA	NA	NA	NA	NA	0	0	0	0	0	0	0	0	0	0	0	0
TTTGCTTGCTTGATAGGG	D1	KPTN (speckle)	chr11	94973924	+	NM_018039.3	NA	NA	NA	TssA	37	NA	NA	NA	NA	NA	NA	NA	NA	NA	NA	NA	NA	NA	NA	NA	NA	NA	0	0	0	0	0	0	0	0	0	0	0	0
TTTGCTTGGTGTGTAGAC	D1	KPTN (speckle)	chrX	40044765	+	NA	NA	NA	NA	TxWk	44	NA	NA	NA	NA	NA	NA	NA	NA	NA	NA	NA	NA	NA	NA	NA	NA	NA	0	0	0	0	0	0	0	0	0	0	0	0
TTTGCTTGTGCTCAGAGA	D1	KPTN (speckle)	chr17	78019514	+	NM_001142640.2	NM_001142640.2.3	3	NM_001142640.2	EnhWk	42	60812	0.405089261923794	NA	NA	NA	NA	NA	NA	NA	NA	NA	NA	NA	NA	NA	NA	NA	0	0	0	0	0	0	0	0	7	0	0	0
TTTGCTTGTGTGGGCTAC	D1	KPTN (speckle)	chr1	18971896	+	NA	NA	NA	NA	ReprPC	47	NA	NA	113.828598613884	1.42271435180879	0.383835243536918	0.000210080537829788	0.000721631614293191	85.8975789040981	0.225673044280679	0.64735670215552	0.727384410762756	0.890663292310413	97.9329791329654	1.14461701108951	0.81433504779905	0.159847435492407	0.321305460392808	646	318	118	149	26	12	261	131	89	75	9	26
TTTGCTTGTGTGTTCTCA	D1	KPTN (speckle)	chr2	42314600	-	NA	NA	NA	NA	TxWk	39	NA	NA	NA	NA	NA	NA	NA	NA	NA	NA	NA	NA	NA	NA	NA	NA	NA	0	0	0	0	2	0	0	50	5	15	4	46
TTTGCTTTAGACTTGTCC	D1	KPTN (speckle)	chr1	43826989	+	NM_006279.5	NM_006279.5.4	4	NM_006279.5	TxWk	38	119454	0.534173433978464	NA	NA	NA	NA	NA	NA	NA	NA	NA	NA	NA	NA	NA	NA	NA	0	6	5	3	0	11	0	0	0	0	0	0
TTTGCTTTGAAGCTGCAG	D1	KPTN (speckle)	chr14	53044743	+	NA	NA	NA	NA	TxWk	37	NA	NA	NA	NA	NA	NA	NA	NA	NA	NA	NA	NA	NA	NA	NA	NA	NA	0	0	0	0	0	3	0	0	0	0	0	0
TTTGCTTTGCCGTGTTGG	D1	KPTN (speckle)	chr4	56389892	+	NA	NA	NA	NA	EnhA1	39	NA	NA	367.569434166143	-1.82407055276326	0.324947015453829	1.98343473215724e-08	1.32231074374546e-07	103.846511137245	-0.0171621620490023	0.444256964343923	0.969184458421003	0.988008865646466	242.623812907354	-1.95406362465933	0.537212025072667	0.000275386942056206	0.00211589905752319	292	331	89	88	129	48	2031	261	589	60	251	50
TTTGGAACATCCGCTGGA	D1	KPTN (speckle)	chr12	30536278	+	NA	NA	NA	NA	Quies	39	NA	NA	NA	NA	NA	NA	NA	NA	NA	NA	NA	NA	NA	NA	NA	NA	NA	0	0	0	0	0	0	0	0	0	0	0	0
TTTGGAACGGATTGACAC	D1	KPTN (speckle)	chr7	9556024	-	NA	NA	NA	NA	Het	33	NA	NA	NA	NA	NA	NA	NA	NA	NA	NA	NA	NA	NA	NA	NA	NA	NA	0	0	0	0	0	0	0	0	0	0	0	0
TTTGGAAGAACGGTGCCC	D1	KPTN (speckle)	chr4	83234309	-	NA	NA	NA	NA	Quies	40	12904	0.941829063572002	24.158107240654	4.03954320014662	1.45669420695023	0.0055526871442	0.0132029864635284	NA	NA	NA	NA	NA	16.5272463006158	2.83023135171368	2.79790782937772	0.311751948698307	0.503497935198878	100	39	29	0	13	24	5	18	0	0	17	0
TTTGGAATGGGTGAAGTC	D1	KPTN (speckle)	chr3	128505398	+	NA	NA	NA	NA	EnhA1	47	NA	NA	NA	NA	NA	NA	NA	NA	NA	NA	NA	NA	NA	NA	NA	NA	NA	0	0	0	0	0	0	0	0	0	0	0	0
TTTGGACACAGCGCGGTA	D1	KPTN (speckle)	chr5	141605953	-	NM_005219.5	NM_005219.5.27	27	NM_005219.5	EnhA2	39	13047	0.125476053087132	925.462114094068	1.60919991932159	0.132098893010359	3.886950381775e-34	1.45965033320595e-32	403.529356553672	1.02042319927561	0.233499309750488	1.24170493218838e-05	0.000532036698762751	641.656718308766	0.395581830746311	0.255978849088821	0.122256984443793	0.266515733518656	2528	987	1042	642	799	359	1184	382	476	272	272	140
TTTGGACAGGCGCCTGGT	D1	KPTN (speckle)	chr6	3641501	+	NA	NA	NA	NA	ReprPCWk	41	NA	NA	NA	NA	NA	NA	NA	NA	NA	NA	NA	NA	NA	NA	NA	NA	NA	0	0	0	0	0	0	0	0	0	0	0	0
TTTGGACAGTAGTGACCA	D1	KPTN (speckle)	chr2	128110871	+	NM_020120.4	NM_020120.4.5	5	NM_020120.4	Tx	39	19672	0.188288443500067	NA	NA	NA	NA	NA	NA	NA	NA	NA	NA	NA	NA	NA	NA	NA	25	13	27	8	11	0	0	25	0	0	0	5
TTTGGACATCGTTTTCGT	D1	KPTN (speckle)	chr4	174682230	-	NM_006529.4	NM_006529.4.4	4	NM_006529.4	EnhA1	36	147017	0.764407678549145	NA	NA	NA	NA	NA	NA	NA	NA	NA	NA	NA	NA	NA	NA	NA	15	0	0	0	0	8	1	0	0	0	0	0
TTTGGACCATTTGAGCCT	D1	KPTN (speckle)	chr7	76051965	+	NM_005918.4	NM_005918.4.1	1	NM_005918.4	EnhG1	49	3860	0.198938308508993	867.219009037832	1.07941745920976	0.15354096023093	2.06297391558147e-12	2.08945535959398e-11	374.511220572817	0.505260857895478	0.222405700043215	0.0230987046604575	0.133975898111824	606.209202210707	0.402686545486735	0.275202053318643	0.143401825469609	0.298192726829757	2557	913	899	538	555	236	1365	413	745	513	279	101
TTTGGACCCGTCACTATA	D1	KPTN (speckle)	chr1	176075620	-	NM_022457.7	NM_022457.7.9	9	NM_022457.7	TxWk	35	131666	0.501668851159813	444.667627899768	2.74810170911439	0.19864622665017	1.58599968593529e-43	8.45879883129085e-42	247.491419288542	1.2024412834025	0.40857969757914	0.00325070947189969	0.0364791521022801	331.453723774165	1.43667504262783	0.491204768058868	0.00344679163497541	0.0173983483715295	1632	849	542	257	423	243	374	131	106	148	63	116
TTTGGACCGGCACGCGAT	D1	KPTN (speckle)	chr8	5322175	-	NA	NA	NA	NA	Quies	34	NA	NA	NA	NA	NA	NA	NA	NA	NA	NA	NA	NA	NA	NA	NA	NA	NA	0	0	0	0	0	0	0	0	0	0	0	0
TTTGGACCTCGATGGGCC	D1	KPTN (speckle)	chr21	33310592	+	NA	NA	NA	NA	Quies	40	NA	NA	NA	NA	NA	NA	NA	NA	NA	NA	NA	NA	NA	NA	NA	NA	NA	20	0	0	0	0	11	0	0	15	0	12	0
TTTGGACGAATTCAGCAG	D1	KPTN (speckle)	chr16	29998502	-	NA	NA	NA	NA	TxWk	56	NA	NA	NA	NA	NA	NA	NA	NA	NA	NA	NA	NA	NA	NA	NA	NA	NA	0	0	0	0	0	0	0	0	0	0	0	0
TTTGGACGATGGCAGACC	D1	KPTN (speckle)	chr4	172156331	+	NM_001034845.3	NM_001034845.3.2	2	NM_001034845.3	TssA	37	342928	0.279221857809594	NA	NA	NA	NA	NA	NA	NA	NA	NA	NA	NA	NA	NA	NA	NA	0	0	0	0	0	0	0	0	0	0	0	0
TTTGGACGGCTAACCCCG	D1	KPTN (speckle)	chr1	168724121	+	NA	NA	NA	NA	ReprPCWk	44	NA	NA	NA	NA	NA	NA	NA	NA	NA	NA	NA	NA	NA	NA	NA	NA	NA	0	0	0	0	0	0	0	0	0	0	0	0
TTTGGACGGGCAGCACCT	D1	KPTN (speckle)	chr20	45983847	+	NA	NA	NA	NA	EnhWk	47	NA	NA	68.2283764128077	-1.24731415059803	0.45936814482618	0.00662193155215446	0.0154063204869396	191.021963085185	0.597032655683733	0.438940619351476	0.173777003326513	0.449240742984176	129.701578663422	-2.02725580787647	0.63174279241053	0.00133202488186511	0.00787305634816075	62	356	45	223	16	197	205	261	130	292	48	27
TTTGGACGTCCCTGCAGG	D1	KPTN (speckle)	chr1	207745803	-	NA	NA	NA	NA	EnhA1	40	NA	NA	NA	NA	NA	NA	NA	NA	NA	NA	NA	NA	NA	NA	NA	NA	NA	0	0	0	14	0	0	0	0	0	0	0	0
TTTGGACGTCTACCTGTT	D1	KPTN (speckle)	chr4	180976909	+	NA	NA	NA	NA	Quies	36	NA	NA	NA	NA	NA	NA	NA	NA	NA	NA	NA	NA	NA	NA	NA	NA	NA	0	0	0	0	0	0	0	0	0	0	0	0
TTTGGACGTTAATCTTCA	D1	KPTN (speckle)	chr6	104779895	-	NM_020771.4	NM_020771.4.10	10	NM_020771.4	Quies	35	80024	0.607042616782729	NA	NA	NA	NA	NA	NA	NA	NA	NA	NA	NA	NA	NA	NA	NA	0	0	0	0	0	0	0	0	0	0	0	0
TTTGGACTAGATTGCTGA	D1	KPTN (speckle)	chr11	127337129	-	NA	NA	NA	NA	Quies	37	NA	NA	NA	NA	NA	NA	NA	NA	NA	NA	NA	NA	NA	NA	NA	NA	NA	0	0	0	0	0	0	0	0	0	0	0	0
TTTGGACTAGGGCCTGCT	D1	KPTN (speckle)	chr2	186487578	+	NM_018471.3	NM_018471.3.1	1	NM_018471.3	TssA	38	1319	0.0570946238420916	2158.64012193916	0.296285059994356	0.10612113149573	0.0052391196517155	0.0125437588024424	671.149540786696	0.155724501073673	0.151601260268687	0.304327271579233	0.604144769084388	1403.47519150572	-0.0572759017871697	0.19922733038113	0.773737017211843	0.875937688685598	6449	2094	1659	677	1004	360	6256	1487	2094	647	931	204
TTTGGACTTTATATTTCC	D1	KPTN (speckle)	chr20	13375760	-	NA	NA	NA	NA	Quies	37	NA	NA	NA	NA	NA	NA	NA	NA	NA	NA	NA	NA	NA	NA	NA	NA	NA	29	18	2	10	4	10	0	0	0	0	10	6
TTTGGAGAAAGCCGGAGA	D1	KPTN (speckle)	chr2	224946352	-	NM_014689.3	NM_014689.3.55	55	NM_014689.3	Quies	38	96116	0.346515057015852	NA	NA	NA	NA	NA	NA	NA	NA	NA	NA	NA	NA	NA	NA	NA	0	0	0	0	0	0	0	0	0	0	0	0
TTTGGAGAACGGCTGCCC	D1	KPTN (speckle)	chr10	122117017	-	NA	NA	NA	NA	ReprPCWk	51	NA	NA	NA	NA	NA	NA	NA	NA	NA	NA	NA	NA	NA	NA	NA	NA	NA	0	0	0	0	0	0	0	0	0	0	0	0
TTTGGAGAACTATTTTAC	D1	KPTN (speckle)	chr9	94533124	+	NA	NA	NA	NA	ReprPCWk	40	NA	NA	NA	NA	NA	NA	NA	NA	NA	NA	NA	NA	NA	NA	NA	NA	NA	0	0	0	0	0	0	0	0	0	0	0	0
TTTGGAGAAGGGCTAGGT	D1	KPTN (speckle)	chr1	236127610	+	NA	NA	NA	NA	ReprPCWk	46	3943	0.584321280379372	NA	NA	NA	NA	NA	NA	NA	NA	NA	NA	NA	NA	NA	NA	NA	0	0	0	0	0	0	0	0	0	0	0	0
TTTGGAGATGAGGATGTA	D1	KPTN (speckle)	chr18	42013916	+	NM_002647.4	NM_002647.4.11	11	NM_002647.4	TxWk	34	58683	0.442566573904387	NA	NA	NA	NA	NA	NA	NA	NA	NA	NA	NA	NA	NA	NA	NA	0	0	0	0	0	0	0	0	0	0	0	0
TTTGGAGCAAGGCAGGTG	D1	KPTN (speckle)	chr3	66437632	-	NM_015541.3	NM_015541.3.16	16	NM_015541.3	ReprPCWk	47	63390	0.518629424181434	NA	NA	NA	NA	NA	NA	NA	NA	NA	NA	NA	NA	NA	NA	NA	0	0	0	0	0	0	0	0	0	0	0	0
TTTGGAGGAGAGTAAACG	D1	KPTN (speckle)	chr22	39753628	+	NA	NA	NA	NA	TxWk	39	NA	NA	NA	NA	NA	NA	NA	NA	NA	NA	NA	NA	NA	NA	NA	NA	NA	0	0	0	0	0	0	0	0	0	0	0	0
TTTGGAGGCCGTCCGAAA	D1	KPTN (speckle)	chr1	152513301	-	NA	NA	NA	NA	ReprPCWk	46	NA	NA	NA	NA	NA	NA	NA	NA	NA	NA	NA	NA	NA	NA	NA	NA	NA	0	0	0	0	0	0	0	0	0	0	0	0
TTTGGAGGCTGGCGTGTG	D1	KPTN (speckle)	chr3	142769505	+	NM_001251845.2	NM_001251845.2.4	4	NM_001251845.2	Quies	35	45472	0.542269393596089	NA	NA	NA	NA	NA	NA	NA	NA	NA	NA	NA	NA	NA	NA	NA	0	0	0	0	0	0	0	0	0	0	0	0
TTTGGAGGGTATCCAGAT	D1	KPTN (speckle)	chr12	53446712	+	NA	NA	NA	NA	Tx	47	4971	0.192771551556986	857.772845106036	1.18360241117824	0.166982127015365	1.3586929886381e-12	1.39627244837263e-11	757.696591181563	0.157965894319476	0.181348268451805	0.383719371158558	0.67372453440043	790.298090247902	0.827613569045011	0.260434954873448	0.00148390456313783	0.0085971885291226	2333	2121	911	801	630	450	1546	1239	489	823	313	288
TTTGGAGTGTAGGGCGCC	D1	KPTN (speckle)	chr6	158932089	-	NA	NA	NA	NA	Quies	42	NA	NA	NA	NA	NA	NA	NA	NA	NA	NA	NA	NA	NA	NA	NA	NA	NA	0	0	0	0	0	0	0	0	0	0	0	0
TTTGGATAGGGGACGTTA	D1	KPTN (speckle)	chr7	16433655	+	NA	NA	NA	NA	TssA	36	NA	NA	NA	NA	NA	NA	NA	485.372438103968	0.498344546549277	0.2589292407096	0.0542749082567057	0.22954818520774	248.275966172423	-4.9887521681832	1.36329559407434	0.000252872851565187	0.00196298646447452	0	1291	0	403	3	503	66	525	7	511	25	182
TTTGGATGCCCAGAGGGC	D1	KPTN (speckle)	chr8	39526249	-	NA	NA	NA	NA	Quies	34	NA	NA	NA	NA	NA	NA	NA	NA	NA	NA	NA	NA	NA	NA	NA	NA	NA	0	41	0	0	0	0	0	0	0	0	0	0
TTTGGATGCGCGACTAAT	D1	KPTN (speckle)	chr2	160470181	+	NA	NA	NA	NA	Quies	35	NA	NA	NA	NA	NA	NA	NA	NA	NA	NA	NA	NA	NA	NA	NA	NA	NA	0	0	0	0	0	0	0	0	0	0	0	0
TTTGGATGTGGGCGCCCC	D1	KPTN (speckle)	chr5	153163860	-	NA	NA	NA	NA	Quies	38	59683	0.0987184449318367	NA	NA	NA	NA	NA	NA	NA	NA	NA	NA	NA	NA	NA	NA	NA	0	0	0	0	0	0	0	0	0	0	0	0
TTTGGATTACGGTTCCCC	D1	KPTN (speckle)	chr6	108702479	-	NA	NA	NA	NA	Quies	45	NA	NA	NA	NA	NA	NA	NA	NA	NA	NA	NA	NA	NA	NA	NA	NA	NA	0	0	0	0	0	0	0	0	0	0	0	0
TTTGGATTCTCAGCTGAC	D1	KPTN (speckle)	chr7	155257612	+	NA	NA	NA	NA	EnhBiv	52	NA	NA	NA	NA	NA	NA	NA	NA	NA	NA	NA	NA	NA	NA	NA	NA	NA	0	0	0	0	0	0	0	0	0	0	0	0
TTTGGATTTTGGATGACC	D1	KPTN (speckle)	chr11	118440115	+	NM_001197104.2	NM_001197104.2.1	1	NM_001197104.2	EnhG1	46	3624	0.0401146766141619	62.3576602051798	2.04851050293436	0.619291871437156	0.000940228020513784	0.00276994519197141	71.7794148186939	0.185080460006003	0.465789191764695	0.691110766691717	0.872253445150868	65.4456100200988	1.6614262914182	0.79831954921033	0.0374197702474042	0.112383943603415	273	159	63	71	44	59	37	104	36	97	17	23
TTTGGCAACTGAGGCCGG	D1	KPTN (speckle)	chr6	2072214	-	NM_001500.4	NM_001500.4.7	7	NM_001500.4	Quies	37	173391	0.278853329044709	NA	NA	NA	NA	NA	NA	NA	NA	NA	NA	NA	NA	NA	NA	NA	0	0	0	0	0	0	0	0	0	0	0	0
TTTGGCACGACGGAGAAC	D1	KPTN (speckle)	chr1	12577925	+	NA	NA	NA	NA	Tx	50	NA	NA	NA	NA	NA	NA	NA	NA	NA	NA	NA	NA	NA	NA	NA	NA	NA	0	0	0	0	0	0	0	17	0	0	0	0
TTTGGCAGAGCTTACCCA	D1	KPTN (speckle)	chr16	24706077	-	NA	NA	NA	NA	Quies	42	NA	NA	NA	NA	NA	NA	NA	NA	NA	NA	NA	NA	NA	NA	NA	NA	NA	0	0	0	0	0	0	0	0	0	0	0	0
TTTGGCAGCATCAGTTGT	D1	KPTN (speckle)	chr5	10376866	+	NM_005885.4	NM_005885.4.1	1	NM_005885.4	Tx	42	23172	0.267284933213371	NA	NA	NA	NA	NA	NA	NA	NA	NA	NA	NA	NA	NA	NA	NA	0	0	0	0	0	0	0	50	0	0	0	0
TTTGGCAGCGCCGCGCCA	D1	KPTN (speckle)	chr11	76784849	-	NA	NA	NA	NA	TssFlnkD	54	NA	NA	NA	NA	NA	NA	NA	NA	NA	NA	NA	NA	NA	NA	NA	NA	NA	0	0	0	0	0	0	0	0	0	0	0	8
TTTGGCAGGGTCCTTCGC	D1	KPTN (speckle)	chr22	19617328	-	NA	NA	NA	NA	ReprPC	48	NA	NA	NA	NA	NA	NA	NA	NA	NA	NA	NA	NA	NA	NA	NA	NA	NA	0	0	0	0	0	0	0	0	0	0	0	0
TTTGGCATTAAAGACGTG	D1	KPTN (speckle)	chr1	192373970	-	NA	NA	NA	NA	Quies	31	583743	0.73898347568826	NA	NA	NA	NA	NA	NA	NA	NA	NA	NA	NA	NA	NA	NA	NA	0	29	0	11	1	0	0	0	0	0	0	16
TTTGGCATTACCATCCGC	D1	KPTN (speckle)	chr12	125168305	+	NA	NA	NA	NA	ReprPC	48	NA	NA	NA	NA	NA	NA	NA	NA	NA	NA	NA	NA	NA	NA	NA	NA	NA	0	0	0	0	0	0	0	0	0	0	0	0
TTTGGCATTCTCTGGGCG	D1	KPTN (speckle)	chr7	75772835	-	NA	NA	NA	NA	EnhA1	47	NA	NA	NA	NA	NA	NA	NA	NA	NA	NA	NA	NA	NA	NA	NA	NA	NA	0	0	0	0	0	0	0	0	0	0	0	0
TTTGGCCACCCTTAGCGT	D1	KPTN (speckle)	chr4	114765875	+	NA	NA	NA	NA	Quies	35	NA	NA	NA	NA	NA	NA	NA	NA	NA	NA	NA	NA	NA	NA	NA	NA	NA	0	0	0	0	0	0	0	0	0	0	0	0
TTTGGCCAGGGGCATCAT	D1	KPTN (speckle)	chr11	117095514	+	NA	NA	NA	NA	TssFlnkD	46	NA	NA	NA	NA	NA	NA	NA	NA	NA	NA	NA	NA	NA	NA	NA	NA	NA	0	0	0	0	0	0	0	0	0	0	0	0
TTTGGCCAGTTAGGACAT	D1	KPTN (speckle)	chr1	189335547	+	NA	NA	NA	NA	Quies	37	NA	NA	NA	NA	NA	NA	NA	NA	NA	NA	NA	NA	NA	NA	NA	NA	NA	0	0	0	0	0	15	0	0	0	0	0	3
TTTGGCCCACGTCTTTCT	D1	KPTN (speckle)	chr5	148553833	-	NM_000870.7	NM_000870.7.5	5	NM_000870.7	Quies	40	100694	0.58211017394974	NA	NA	NA	NA	NA	NA	NA	NA	NA	NA	NA	NA	NA	NA	NA	0	0	0	0	0	0	0	0	0	0	0	0
TTTGGCCCATCCCTTTGT	D1	KPTN (speckle)	chr1	30404348	+	NA	NA	NA	NA	ReprPCWk	52	NA	NA	NA	NA	NA	NA	NA	NA	NA	NA	NA	NA	NA	NA	NA	NA	NA	0	0	0	0	0	0	0	0	0	0	0	0
TTTGGCCGCGTCACTTTG	D1	KPTN (speckle)	chr5	79011588	-	NM_013391.3	NM_013391.3.2	2	NM_013391.3	ReprPCWk	39	58086	0.805508174897034	NA	NA	NA	NA	NA	NA	NA	NA	NA	NA	NA	NA	NA	NA	NA	0	0	0	0	0	0	0	0	0	0	0	0
TTTGGCCGCTCTTGGGGG	D1	KPTN (speckle)	chr16	79219967	-	NA	NA	NA	NA	ReprPCWk	39	9486	0.566598972643651	NA	NA	NA	NA	NA	NA	NA	NA	NA	NA	NA	NA	NA	NA	NA	0	0	0	0	0	0	0	0	0	0	0	0
TTTGGCCTACGGCTCCGC	D1	KPTN (speckle)	chr6	1321457	+	NA	NA	NA	NA	ReprPCWk	51	NA	NA	NA	NA	NA	NA	NA	NA	NA	NA	NA	NA	NA	NA	NA	NA	NA	0	0	0	0	0	0	0	0	0	0	0	0
TTTGGCCTAGACTGCGCC	D1	KPTN (speckle)	chr3	176663793	-	NA	NA	NA	NA	EnhWk	34	204045	0.451028848428047	17.5642066147087	-0.562330981826299	1.065620811455	0.597705697372274	0.685406653879269	77.1484523383092	0.465152753962704	0.984384469762577	0.636547402393751	0.844188515864773	47.3576245950562	-1.37310220154073	1.4312127977055	0.337358456138006	0.529785557416863	28	158	6	35	8	105	27	167	46	127	8	1
TTTGGCCTGCCCGGTCGT	D1	KPTN (speckle)	chr1	193271462	-	NA	NA	NA	NA	Quies	37	NA	NA	NA	NA	NA	NA	NA	NA	NA	NA	NA	NA	NA	NA	NA	NA	NA	0	43	0	0	0	0	0	0	0	0	0	0
TTTGGCCTGGGACAGTCC	D1	KPTN (speckle)	chr2	69053021	+	NM_032208.3	NM_032208.3.3	3	NM_032208.3	Quies	35	39843	0.168719748972047	NA	NA	NA	NA	NA	NA	NA	NA	NA	NA	NA	NA	NA	NA	NA	0	0	0	0	0	0	0	0	0	0	0	0
TTTGGCCTGGTAAGTTAC	D1	KPTN (speckle)	chr2	215876592	+	NA	NA	NA	NA	Quies	39	NA	NA	NA	NA	NA	NA	NA	NA	NA	NA	NA	NA	NA	NA	NA	NA	NA	0	0	0	0	0	0	0	0	0	0	0	0
TTTGGCCTGGTATGGCTC	D1	KPTN (speckle)	chr12	68686499	+	NA	NA	NA	NA	TssA	42	NA	NA	NA	NA	NA	NA	NA	NA	NA	NA	NA	NA	NA	NA	NA	NA	NA	0	18	0	0	0	0	0	0	0	0	0	0
TTTGGCGACCTTGCGATA	D1	KPTN (speckle)	chr2	17351270	-	NA	NA	NA	NA	Quies	34	NA	NA	NA	NA	NA	NA	NA	NA	NA	NA	NA	NA	NA	NA	NA	NA	NA	0	0	0	0	0	0	0	0	0	0	0	0
TTTGGCGAGCGGAAGCGT	D1	KPTN (speckle)	chr2	39547633	-	NA	NA	NA	NA	Quies	40	NA	NA	NA	NA	NA	NA	NA	NA	NA	NA	NA	NA	NA	NA	NA	NA	NA	24	0	0	0	0	0	1	0	0	0	0	0
TTTGGCGAGGTCGGTCCC	D1	KPTN (speckle)	chr8	141600404	+	NA	NA	NA	NA	ReprPC	57	18746	0.232722126354732	NA	NA	NA	NA	NA	NA	NA	NA	NA	NA	NA	NA	NA	NA	NA	0	0	0	0	0	0	0	0	0	0	0	0
TTTGGCGCACCAAATAGC	D1	KPTN (speckle)	chr9	127977281	-	NM_001035254.3	NM_001035254.3.10	10	NM_001035254.3	EnhWk	59	3708	0.0917640071273015	NA	NA	NA	NA	NA	NA	NA	NA	NA	NA	NA	NA	NA	NA	NA	0	0	0	0	0	0	0	0	0	0	0	0
TTTGGCGCAGGCCTCGGG	D1	KPTN (speckle)	chr3	87788381	+	NA	NA	NA	NA	Quies	37	NA	NA	NA	NA	NA	NA	NA	NA	NA	NA	NA	NA	NA	NA	NA	NA	NA	0	28	0	0	0	0	0	0	0	0	0	0
TTTGGCGCGCGCCGTATC	D1	KPTN (speckle)	chr13	99357348	-	NA	NA	NA	NA	EnhA1	45	NA	NA	NA	NA	NA	NA	NA	NA	NA	NA	NA	NA	NA	NA	NA	NA	NA	0	0	0	0	0	0	0	0	0	0	0	0
TTTGGCGCGGCAGCACCA	D1	KPTN (speckle)	chr1	27692146	-	NA	NA	NA	NA	Quies	41	NA	NA	NA	NA	NA	NA	NA	NA	NA	NA	NA	NA	NA	NA	NA	NA	NA	0	0	0	0	0	0	0	0	0	0	0	0
TTTGGCGCTCGACGGCTT	D1	KPTN (speckle)	chr7	105533780	+	NM_021930.6	NM_021930.6.2	2	NM_021930.6	TssFlnkU	44	1580	0.0445358964963216	221.747473593038	0.893131890073542	0.297465246424148	0.00267794191671219	0.00698794553620879	82.0102248810357	-1.52154560957758	1.96571071434597	0.438905065021146	0.718380105729151	148.728084240983	1.75547725264109	1.58076522720351	0.266773420189627	0.454048562577181	588	149	201	119	163	0	584	160	162	96	63	51
TTTGGCGCTTTGGCCGCC	D1	KPTN (speckle)	chr16	23789459	-	NA	NA	NA	NA	Quies	46	NA	NA	NA	NA	NA	NA	NA	NA	NA	NA	NA	NA	NA	NA	NA	NA	NA	0	0	0	0	0	0	0	0	0	0	0	0
TTTGGCGGCGTCCACTTG	D1	KPTN (speckle)	chr11	74553685	+	NA	NA	NA	NA	ReprPCWk	43	NA	NA	NA	NA	NA	NA	NA	NA	NA	NA	NA	NA	NA	NA	NA	NA	NA	0	0	0	0	0	0	0	0	0	0	0	0
TTTGGCGGGAATTACACT	D1	KPTN (speckle)	chr15	65443044	-	NM_130434.5	NA	NA	NA	TxWk	40	NA	NA	NA	NA	NA	NA	NA	NA	NA	NA	NA	NA	NA	NA	NA	NA	NA	19	0	0	0	0	0	1	0	0	0	0	0
TTTGGCGGGGATATAACT	D1	KPTN (speckle)	chr6	147592538	+	NA	NA	NA	NA	ReprPC	39	NA	NA	NA	NA	NA	NA	NA	NA	NA	NA	NA	NA	NA	NA	NA	NA	NA	0	0	0	0	0	0	0	0	0	0	0	0
TTTGGCGGGTCGTTGGAC	D1	KPTN (speckle)	chr5	90660963	-	NA	NA	NA	NA	TssA	36	NA	NA	NA	NA	NA	NA	NA	31.6097501531657	-1.55204908664894	0.87395844583123	0.0757519884726677	0.280554983552866	16.4921806806481	-1.52501725378103	2.61853697777661	0.560302086103243	0.726372415148968	0	59	0	15	0	6	25	67	0	66	0	17
TTTGGCGGTTATGCCCTC	D1	KPTN (speckle)	chr1	120767892	+	NM_001396072.1	NM_001396072.1.2	2	NM_001396072.1	NA	38	43948	0.619797763267378	NA	NA	NA	NA	NA	NA	NA	NA	NA	NA	NA	NA	NA	NA	NA	0	0	0	0	0	0	0	35	0	14	0	0
TTTGGCGTAAAAGCGTGA	D1	KPTN (speckle)	chr15	34944480	-	NM_014691.3	NM_014691.3.30	30	NM_014691.3	TxWk	39	25262	0.214155525978925	326.712936120162	2.02747549468489	0.254289858648212	1.54757529958331e-15	2.02375970430301e-14	574.236533638383	0.264467292053427	0.254435437027584	0.298605773861176	0.597465076143018	440.970171010284	1.5410895294442	0.364785309478158	2.39314533213889e-05	0.00025628824333685	1266	1648	334	445	277	494	457	961	157	689	47	164
TTTGGCGTAAGTCTAGGC	D1	KPTN (speckle)	chr7	15689338	-	NA	NA	NA	NA	Quies	39	1516	0.852164137155705	NA	NA	NA	NA	NA	NA	NA	NA	NA	NA	NA	NA	NA	NA	NA	0	0	0	0	0	0	0	0	0	0	0	0
TTTGGCGTTTCCACGGTG	D1	KPTN (speckle)	chr4	23894792	+	NA	NA	NA	NA	Quies	37	NA	NA	NA	NA	NA	NA	NA	NA	NA	NA	NA	NA	NA	NA	NA	NA	NA	0	0	0	0	0	0	0	0	0	0	0	0
TTTGGCTAGACTGTATGC	D1	KPTN (speckle)	chr2	144653642	-	NA	NA	NA	NA	Quies	36	NA	NA	28.0725310680583	-1.48557363918018	0.789254798157393	0.0598022869145866	0.101962995988151	167.530046930069	-0.669577009762784	0.355780426210987	0.0598366843903885	0.243248456847317	98.1417717680955	-0.929136182830787	0.701294042806063	0.185208244259525	0.356119878057189	38	413	3	92	15	74	157	400	22	135	25	114
TTTGGCTAGGCGTAGTTT	D1	KPTN (speckle)	chr17	32965888	+	NA	NA	NA	NA	Quies	42	NA	NA	NA	NA	NA	NA	NA	NA	NA	NA	NA	NA	NA	NA	NA	NA	NA	0	0	0	0	0	0	0	0	0	0	0	0
TTTGGCTATAGCGTTCCC	D1	KPTN (speckle)	chr4	75470849	-	NA	NA	NA	NA	Quies	38	NA	NA	NA	NA	NA	NA	NA	NA	NA	NA	NA	NA	NA	NA	NA	NA	NA	27	12	0	0	0	0	0	0	0	25	0	0
TTTGGCTCCAAATTCGAC	D1	KPTN (speckle)	chr12	57539532	+	NA	NA	NA	NA	EnhA1	47	NA	NA	NA	NA	NA	NA	NA	NA	NA	NA	NA	NA	NA	NA	NA	NA	NA	0	0	0	0	0	0	0	0	0	0	0	0
TTTGGCTCCAGGTGCAAC	D1	KPTN (speckle)	chr1	112727284	-	NA	NA	NA	NA	ReprPCWk	48	NA	NA	NA	NA	NA	NA	NA	NA	NA	NA	NA	NA	NA	NA	NA	NA	NA	0	0	0	0	0	0	0	0	0	0	0	0
TTTGGCTCTGGGCGAGGC	D1	KPTN (speckle)	chr4	81830176	-	NA	NA	NA	NA	Quies	40	NA	NA	NA	NA	NA	NA	NA	NA	NA	NA	NA	NA	NA	NA	NA	NA	NA	12	7	0	0	0	0	0	0	0	0	0	0
TTTGGCTGCACCGTGAAC	D1	KPTN (speckle)	chr8	98954157	+	NA	NA	NA	NA	TxWk	40	NA	NA	NA	NA	NA	NA	NA	NA	NA	NA	NA	NA	NA	NA	NA	NA	NA	0	0	0	0	0	0	65	0	0	0	0	0
TTTGGCTGGCCGGTTCAA	D1	KPTN (speckle)	chr3	52189404	-	NA	NA	NA	NA	EnhWk	52	NA	NA	NA	NA	NA	NA	NA	NA	NA	NA	NA	NA	NA	NA	NA	NA	NA	0	20	0	0	1	0	0	0	0	27	0	0
TTTGGCTGGCTTAGAGTA	D1	KPTN (speckle)	chr10	28535418	+	NM_016628.5	NM_016628.5.2	2	NM_016628.5	EnhWk	44	2301	0.0255680871159509	224.24978779013	-0.909107030031775	0.38276707067957	0.0175445738333436	0.0358602441978316	194.373272575057	0.140339784142439	0.288714120085226	0.626906456890616	0.838793934201116	210.623187822759	-1.20974367321599	0.481565587123571	0.012001312443108	0.0469289828976554	284	439	148	221	67	133	928	425	213	172	194	68
TTTGGCTGGGTCCCTCCA	D1	KPTN (speckle)	chr12	19715536	-	NA	NA	NA	NA	Quies	38	NA	NA	NA	NA	NA	NA	NA	NA	NA	NA	NA	NA	NA	NA	NA	NA	NA	0	0	0	0	0	0	0	0	0	0	0	0
TTTGGCTTAGAACCCACG	D1	KPTN (speckle)	chr1	248900869	+	NA	NA	NA	NA	EnhWk	41	NA	NA	26.4447459890259	-2.42923694717119	1.2184976651295	0.0461921949696005	0.0819271738865611	34.6552356630979	-3.27301248214575	1.27343274386596	0.0101631604594178	0.0784490793929383	31.1215145349836	0.544963571363151	1.7910976194978	0.760928026289762	0.869255192626505	24	0	0	11	11	19	68	91	55	76	27	20
TTTGGCTTCCGTGGCCCT	D1	KPTN (speckle)	chr11	63402115	+	NM_080866.3	NM_080866.3.6	6	NM_080866.3	Quies	36	32331	0.79809923475685	NA	NA	NA	NA	NA	NA	NA	NA	NA	NA	NA	NA	NA	NA	NA	0	0	0	0	0	0	0	0	0	0	0	0
TTTGGCTTCGAGTCAAAC	D1	KPTN (speckle)	chr7	74623099	-	NA	NA	NA	NA	Quies	47	NA	NA	NA	NA	NA	NA	NA	NA	NA	NA	NA	NA	NA	NA	NA	NA	NA	0	0	0	0	0	0	0	0	0	0	0	0
TTTGGCTTGCGTTCTAGT	D1	KPTN (speckle)	chr22	27375212	+	NA	NA	NA	NA	ReprPCWk	44	43578	0.914908358002141	NA	NA	NA	NA	NA	NA	NA	NA	NA	NA	NA	NA	NA	NA	NA	0	0	0	0	0	0	0	0	0	0	0	0
TTTGGGAAAAATAGGCCA	D1	KPTN (speckle)	chr4	57601124	+	NA	NA	NA	NA	Quies	37	NA	NA	NA	NA	NA	NA	NA	NA	NA	NA	NA	NA	NA	NA	NA	NA	NA	0	0	0	0	0	0	0	0	0	0	0	0
TTTGGGAAGGTGAGGCGC	D1	KPTN (speckle)	chr15	63425298	+	NA	NA	NA	NA	Quies	40	35162	0.729744313465051	NA	NA	NA	NA	NA	NA	NA	NA	NA	NA	NA	NA	NA	NA	NA	0	0	0	0	0	0	0	0	0	0	0	0
TTTGGGACACTGAGAAAT	D1	KPTN (speckle)	chrX	54785370	+	NA	NA	NA	NA	ReprPCWk	44	NA	NA	NA	NA	NA	NA	NA	NA	NA	NA	NA	NA	NA	NA	NA	NA	NA	0	0	0	0	0	0	0	0	0	0	0	0
TTTGGGACCCGGCATCTC	D1	KPTN (speckle)	chr6	21042716	+	NM_017774.3	NM_017774.3.11	11	NM_017774.3	Quies	38	508260	0.728220440491269	47.0508819409667	2.95644323320131	0.907952275142149	0.00112927748536629	0.00325897106633035	27.3634952955117	-0.0997411496840519	1.17860867574491	0.932558585267525	0.974065493688368	35.9046695097763	4.10183886019452	1.69136541961509	0.0153014643321986	0.0567057225777993	256	74	44	49	35	0	69	78	20	43	0	0
TTTGGGACTGGGGTTCTA	D1	KPTN (speckle)	chr15	66866588	+	NA	NA	NA	NA	ReprPCWk	44	6285	0.935267857142857	NA	NA	NA	NA	NA	NA	NA	NA	NA	NA	NA	NA	NA	NA	NA	0	0	0	0	0	3	0	0	0	0	0	0
TTTGGGACTGTTGTTCCA	D1	KPTN (speckle)	chr15	88870425	+	NM_001369268.1	NM_001369268.1.14	14	NM_001369268.1	ReprPC	54	66990	0.931477516059957	33.8927900969325	0.0731536946704849	0.688770286194197	0.915416425151478	0.942160233947246	NA	NA	NA	NA	NA	19.6388889142809	-0.736628201109523	2.59980147258596	0.776916084242222	0.877499839023618	64	31	33	0	12	0	50	0	56	21	17	0
TTTGGGAGGCGCTGGTCG	D1	KPTN (speckle)	chr6	68585872	+	NA	NA	NA	NA	Quies	35	NA	NA	NA	NA	NA	NA	NA	NA	NA	NA	NA	NA	NA	NA	NA	NA	NA	17	0	0	0	3	0	0	0	0	0	0	0
TTTGGGAGTACTGTGATA	D1	KPTN (speckle)	chr3	87320694	+	NA	NA	NA	NA	Quies	39	NA	NA	NA	NA	NA	NA	NA	NA	NA	NA	NA	NA	NA	NA	NA	NA	NA	0	0	0	0	0	0	0	0	0	0	0	0
TTTGGGAGTGACGTAAGG	D1	KPTN (speckle)	chr7	86934044	-	NM_001142749.3	NM_001142749.3.14	14	NM_001142749.3	EnhA1	36	125610	0.687336182414131	NA	NA	NA	NA	NA	NA	NA	NA	NA	NA	NA	NA	NA	NA	NA	8	32	0	10	5	0	0	0	0	0	0	10
TTTGGGATGTCGTCCCGC	D1	KPTN (speckle)	chr18	9712529	+	NM_006868.4	NM_006868.4.1	1	NM_006868.4	EnhWk	50	4229	0.0274163538648048	60.1682165680489	-1.53556803016816	0.549168758723317	0.00517125346817487	0.012409980041161	17.3682553146105	0.907762863427399	1.58660404186063	0.567225754248248	0.804745857250793	39.8740157946257	-2.24156807690194	1.19696323999957	0.0611080899261686	0.161363438117093	147	42	18	21	6	11	380	39	94	30	26	0
TTTGGGCAACAGTCGGCG	D1	KPTN (speckle)	chr1	233707569	+	NA	NA	NA	NA	EnhA1	37	NA	NA	NA	NA	NA	NA	NA	NA	NA	NA	NA	NA	NA	NA	NA	NA	NA	19	0	0	0	0	0	21	0	0	0	0	0
TTTGGGCATTGATAGCCT	D1	KPTN (speckle)	chr6	104955451	-	NA	NA	NA	NA	EnhA2	37	NA	NA	NA	NA	NA	NA	NA	NA	NA	NA	NA	NA	NA	NA	NA	NA	NA	0	0	2	0	0	5	0	0	0	0	8	0
TTTGGGCCCTCAAGCGTT	D1	KPTN (speckle)	chr4	94270292	-	NA	NA	NA	NA	TxWk	33	NA	NA	NA	NA	NA	NA	NA	NA	NA	NA	NA	NA	NA	NA	NA	NA	NA	0	0	0	0	0	0	0	0	0	0	0	0
TTTGGGCCGAGAGTCACC	D1	KPTN (speckle)	chr10	35144724	-	NA	NA	NA	NA	TxWk	41	NA	NA	NA	NA	NA	NA	NA	NA	NA	NA	NA	NA	NA	NA	NA	NA	NA	0	16	0	0	0	0	0	0	0	0	0	3
TTTGGGCCTTCCCCCGGG	D1	KPTN (speckle)	chr11	64990157	-	NM_138456.4	NM_138456.4.1	1	NM_138456.4	TssFlnkU	52	6814	0.75484657139692	377.39105278774	-2.14921082345628	0.191563840522655	3.27881802893587e-29	9.91030981572338e-28	112.615621263358	-1.11364172868201	0.358450087530908	0.0018910824728695	0.0251496893654868	253.66247936698	-1.22525390669936	0.365935701000967	0.000813158401954271	0.0052359411183248	278	176	120	70	63	43	1751	290	785	216	273	44
TTTGGGCGACCACTCTGA	D1	KPTN (speckle)	chr10	48430440	-	NA	NA	NA	NA	EnhA1	36	NA	NA	72.0137184080745	-4.78296194616401	0.847756158626913	1.68176315342013e-08	1.13049471452144e-07	14.9309408205689	-1.5922785003657	1.68245221899477	0.343942871908882	0.640537199257524	45.9096592098719	-4.03860113832899	1.45734993139383	0.00558509336773939	0.0257473946398669	45	25	2	20	0	0	460	42	150	33	62	2
TTTGGGCGACTTTGACGC	D1	KPTN (speckle)	chr11	97997886	-	NA	NA	NA	NA	Quies	33	NA	NA	54.8578309463383	-1.56274207532572	0.526331344761066	0.00298651813394214	0.00768780272822082	104.7010343747	0.557714589276811	0.517960795253561	0.281591706856793	0.581696192477839	80.3592042695529	-2.25656627376723	0.777024003885619	0.00368294052338818	0.0184008262896143	81	190	16	165	13	76	267	238	89	118	39	12
TTTGGGCGCCTCTACTTG	D1	KPTN (speckle)	chr18	70070768	-	NM_173630.4	NM_173630.4.15	15	NM_173630.4	Quies	34	134919	0.665750504547092	53.2957804286254	0.991780942898557	0.644106090683427	0.123614266271751	0.189216140924724	67.5541793935458	0.494014949445486	0.697600818989458	0.478844164254066	0.743687027675619	59.6904527478807	0.475206565187612	0.998301997756864	0.634063805929695	0.7847214041764	264	197	33	69	28	37	78	121	36	16	24	46
TTTGGGCGCTAATGCTGG	D1	KPTN (speckle)	chr1	87330969	-	NA	NA	NA	NA	TssFlnk	48	NA	NA	NA	NA	NA	NA	NA	NA	NA	NA	NA	NA	NA	NA	NA	NA	NA	0	0	0	0	0	0	0	0	0	0	0	0
TTTGGGCGGAAAACGTCC	D1	KPTN (speckle)	chr1	185244667	-	NA	NA	NA	NA	EnhWk	36	NA	NA	NA	NA	NA	NA	NA	NA	NA	NA	NA	NA	NA	NA	NA	NA	NA	0	0	0	0	0	0	0	0	0	0	0	0
TTTGGGCGGCCGAGTAAT	D1	KPTN (speckle)	chr5	14248823	+	NM_007118.4	NM_007118.4.1	1	NM_007118.4	ReprPC	45	105482	0.287524225664621	NA	NA	NA	NA	NA	NA	NA	NA	NA	NA	NA	NA	NA	NA	NA	0	0	0	0	0	0	0	0	0	0	0	0
TTTGGGCGTCAGTCTGGT	D1	KPTN (speckle)	chr13	48653567	-	NA	NA	NA	NA	ReprPCWk	40	NA	NA	NA	NA	NA	NA	NA	NA	NA	NA	NA	NA	NA	NA	NA	NA	NA	0	0	0	0	0	0	0	0	0	0	0	0
TTTGGGCGTCGTGAGTAC	D1	KPTN (speckle)	chr7	150367858	+	NA	NA	NA	NA	EnhA1	53	NA	NA	29.5941018289387	-3.0429351500586	0.952556000489235	0.00140075829115624	0.00394462971792388	93.5933815750261	-0.308552581591007	0.374929019092726	0.410529229801707	0.696009484137196	62.2691879734591	-2.45317518704056	1.05460076257779	0.0200097599465684	0.0696433562568307	47	150	2	95	1	60	221	151	62	143	12	39
TTTGGGCTAGGGATACGT	D1	KPTN (speckle)	chr4	39704351	-	NA	NA	NA	NA	Tx	41	NA	NA	NA	NA	NA	NA	NA	NA	NA	NA	NA	NA	NA	NA	NA	NA	NA	0	0	0	0	0	0	0	0	0	0	0	0
TTTGGGCTCGAATTCGAC	D1	KPTN (speckle)	chr3	196140292	-	NA	NA	NA	NA	EnhA1	50	NA	NA	23.586702023549	-0.776468647564368	1.4438634465916	0.590734792817755	0.679201543431296	51.5462938707152	0.260368222945731	0.828921213070524	0.753441360562244	0.90204964826507	37.8629276000823	-1.16006138741044	1.5777759247906	0.462186620638504	0.646063929376437	49	180	3	59	8	16	194	31	41	58	0	30
TTTGGGCTCGTTGGCTCA	D1	KPTN (speckle)	chr9	32552584	-	NM_005802.5	NA	NA	NA	TssA	45	NA	NA	137.9523430441	-2.59325665407039	0.37576804791166	5.15590817554689e-12	5.01938620768237e-11	228.575698673176	-0.962012013304172	0.348811172711873	0.00581608909897022	0.0538502619621621	186.717214365505	-1.72024789402485	0.54449940296219	0.00158137711322832	0.00906868080984636	117	363	13	129	28	100	808	357	196	264	135	198
TTTGGGCTTGCAGACCTC	D1	KPTN (speckle)	chr4	102677094	+	NA	NA	NA	NA	Quies	35	NA	NA	NA	NA	NA	NA	NA	NA	NA	NA	NA	NA	NA	NA	NA	NA	NA	0	0	0	0	0	0	0	0	0	0	0	0
TTTGGGGAAGCTCTAGTA	D1	KPTN (speckle)	chr10	43127491	+	NM_020975.6	NM_020975.6.19	19	NM_020975.6	ReprPC	48	50423	0.946324343599272	NA	NA	NA	NA	NA	NA	NA	NA	NA	NA	NA	NA	NA	NA	NA	0	0	8	0	0	0	0	0	0	0	0	0
TTTGGGGACATTCGCACT	D1	KPTN (speckle)	chr7	72683661	+	NA	NA	NA	NA	Quies	40	NA	NA	NA	NA	NA	NA	NA	NA	NA	NA	NA	NA	NA	NA	NA	NA	NA	0	0	0	0	0	0	0	0	0	0	0	0
TTTGGGGCAGTAATGACG	D1	KPTN (speckle)	chr15	65478701	+	NA	NA	NA	NA	TxWk	39	NA	NA	NA	NA	NA	NA	NA	NA	NA	NA	NA	NA	NA	NA	NA	NA	NA	0	0	0	0	0	0	0	0	0	0	0	0
TTTGGGGCGACCGAATGG	D1	KPTN (speckle)	chr1	195865851	-	NA	NA	NA	NA	TssA	33	NA	NA	NA	NA	NA	NA	NA	31.2938105449198	1.77069846925845	1.35728396612124	0.192032650861276	0.474166120096065	NA	NA	NA	NA	NA	0	62	3	29	0	34	68	0	0	17	0	26
TTTGGGGCTCACTACGGG	D1	KPTN (speckle)	chr6	146896480	+	NA	NA	NA	NA	EnhA1	41	NA	NA	132.050780451999	-1.64325200890747	0.563476057501634	0.00354236368890683	0.00891813764749047	189.012268910774	0.688446058895456	0.498219988805662	0.167029618609335	0.440046952727511	163.042247188339	-2.53567253495167	0.788680492531499	0.00130407218825751	0.00773623666839187	220	528	26	200	25	125	386	653	364	155	70	13
TTTGGGGCTCTGGAGCGA	D1	KPTN (speckle)	chr1	227564083	-	NA	NA	NA	NA	TssFlnkU	50	NA	NA	NA	NA	NA	NA	NA	34.7308966503791	0.161129245068709	0.938639012812611	0.863702763623676	0.946566494328956	24.2697772926589	-1.96650710313569	1.48780609963998	0.186251549324781	0.357485625919842	16	144	7	22	1	17	62	26	14	34	15	21
TTTGGGGGAGACAGGTGC	D1	KPTN (speckle)	chr11	58727032	+	NA	NA	NA	NA	EnhWk	38	NA	NA	NA	NA	NA	NA	NA	NA	NA	NA	NA	NA	NA	NA	NA	NA	NA	0	0	0	0	0	0	0	0	0	0	0	0
TTTGGGGGCGAGACGCTA	D1	KPTN (speckle)	chr11	16071097	-	NM_001367873.1	NM_001367873.1.7	7	NM_001367873.1	Quies	39	285449	0.731736640536481	25.4736217436949	7.33509292159886	1.48340502104981	7.6234798331333e-07	4.09077558952163e-06	17.5852717791932	5.2938564223687	2.19776758579841	0.0160075831036386	0.105857586644391	20.3728501963104	5.00788304128991	2.65302425188473	0.059077924878468	0.157459643004884	63	96	42	11	32	10	1	0	0	0	0	15
TTTGGGGGCTGGGGTTGC	D1	KPTN (speckle)	chr11	60025067	-	NA	NA	NA	NA	Quies	40	NA	NA	NA	NA	NA	NA	NA	NA	NA	NA	NA	NA	NA	NA	NA	NA	NA	0	14	0	0	0	0	53	37	10	18	0	0
TTTGGGGGGAGGGTTGCA	D1	KPTN (speckle)	chr10	22651061	+	NA	NA	NA	NA	TxWk	43	NA	NA	NA	NA	NA	NA	NA	NA	NA	NA	NA	NA	NA	NA	NA	NA	NA	0	0	0	0	0	0	0	0	0	0	0	0
TTTGGGGGGGGCGTCTTC	D1	KPTN (speckle)	chr1	63038240	-	NA	NA	NA	NA	ReprPCWk	40	NA	NA	NA	NA	NA	NA	NA	NA	NA	NA	NA	NA	NA	NA	NA	NA	NA	0	0	0	0	0	0	0	0	0	0	0	0
TTTGGGGTGAGCGCCGAG	D1	KPTN (speckle)	chr10	84092135	-	NA	NA	NA	NA	ReprPCWk	39	NA	NA	NA	NA	NA	NA	NA	NA	NA	NA	NA	NA	NA	NA	NA	NA	NA	0	0	0	0	0	0	0	0	0	0	0	0
TTTGGGGTGAGTCAGGGC	D1	KPTN (speckle)	chr12	108485102	-	NA	NA	NA	NA	ZNF/Rpts	44	29921	0.369883673494616	NA	NA	NA	NA	NA	NA	NA	NA	NA	NA	NA	NA	NA	NA	NA	0	0	0	0	0	0	0	0	0	0	0	0
TTTGGGGTGTCTCTTGTA	D1	KPTN (speckle)	chr7	151103504	+	NM_031946.7	NM_031946.7.1	1	NM_031946.7	Tx	51	17030	0.293823326432022	867.148302841761	0.479503415326056	0.126442712998527	0.00014928357967545	0.000528209132183861	842.797593339621	-0.187163497103195	0.188717344492618	0.321311554440868	0.619927482304663	844.147229814595	0.4829258170728	0.305236351174863	0.113618229718247	0.252865715352204	1848	1626	705	932	609	439	1782	1125	724	1458	472	315
TTTGGGGTTACATTCTTG	D1	KPTN (speckle)	chr7	77718621	-	NA	NA	NA	NA	TxWk	39	NA	NA	NA	NA	NA	NA	NA	NA	NA	NA	NA	NA	NA	NA	NA	NA	NA	0	21	0	0	0	0	0	0	0	0	0	0
TTTGGGGTTTACCCCATC	D1	KPTN (speckle)	chr18	24534827	+	NA	NA	NA	NA	Quies	41	276	0.00158628894597996	NA	NA	NA	NA	NA	NA	NA	NA	NA	NA	NA	NA	NA	NA	NA	0	0	0	0	0	0	0	0	0	0	0	0
TTTGGGGTTTGTTGGCAC	D1	KPTN (speckle)	chr5	122127458	+	NA	NA	NA	NA	TssA	37	NA	NA	NA	NA	NA	NA	NA	NA	NA	NA	NA	NA	NA	NA	NA	NA	NA	0	0	0	0	0	0	0	0	0	0	0	0
TTTGGGTAACCTACTCGC	D1	KPTN (speckle)	chr1	196373122	+	NA	NA	NA	NA	Quies	32	NA	NA	NA	NA	NA	NA	NA	NA	NA	NA	NA	NA	NA	NA	NA	NA	NA	0	0	0	0	0	0	0	0	0	0	0	0
TTTGGGTACATCTCGGCG	D1	KPTN (speckle)	chr9	123104415	-	NA	NA	NA	NA	TxWk	46	NA	NA	NA	NA	NA	NA	NA	NA	NA	NA	NA	NA	NA	NA	NA	NA	NA	0	0	0	0	0	0	0	0	0	0	0	0
TTTGGGTACATTACCTTC	D1	KPTN (speckle)	chr1	78074500	+	NM_017655.6	NM_017655.6.1	1	NM_017655.6	Quies	39	28535	0.308556537159788	NA	NA	NA	NA	NA	NA	NA	NA	NA	NA	NA	NA	NA	NA	NA	0	0	0	0	0	0	0	0	0	0	0	0
TTTGGGTAGCCTTACACC	D1	KPTN (speckle)	chr18	25147992	-	NM_015461.3	NM_015461.3.3	3	NM_015461.3	Quies	37	204174	0.703458825880383	NA	NA	NA	NA	NA	NA	NA	NA	NA	NA	NA	NA	NA	NA	NA	0	0	0	0	0	0	0	0	0	0	0	0
TTTGGGTCGTGTTGACCA	D1	KPTN (speckle)	chr1	154219548	+	NA	NA	NA	NA	TssA	45	NA	NA	NA	NA	NA	NA	NA	NA	NA	NA	NA	NA	NA	NA	NA	NA	NA	0	0	0	0	0	0	0	0	0	0	0	0
TTTGGGTCTAGCTGAAGG	D1	KPTN (speckle)	chr8	124692504	+	NA	NA	NA	NA	TxWk	41	NA	NA	NA	NA	NA	NA	NA	NA	NA	NA	NA	NA	NA	NA	NA	NA	NA	0	0	0	0	0	0	0	0	0	0	0	0
TTTGGGTGAGTGTCACCG	D1	KPTN (speckle)	chr7	124969900	-	NA	NA	NA	NA	Quies	34	NA	NA	NA	NA	NA	NA	NA	NA	NA	NA	NA	NA	NA	NA	NA	NA	NA	16	43	0	13	3	3	61	0	19	0	0	8
TTTGGGTGCCGGTGCTGC	D1	KPTN (speckle)	chr16	65518294	+	NA	NA	NA	NA	Quies	41	NA	NA	NA	NA	NA	NA	NA	NA	NA	NA	NA	NA	NA	NA	NA	NA	NA	0	0	0	0	0	0	0	0	0	0	0	0
TTTGGGTGCTCTGATACA	D1	KPTN (speckle)	chr11	47872469	+	NA	NA	NA	NA	Quies	45	NA	NA	NA	NA	NA	NA	NA	NA	NA	NA	NA	NA	NA	NA	NA	NA	NA	0	0	0	0	0	0	0	0	0	0	0	0
TTTGGGTGGATGCTCCAA	D1	KPTN (speckle)	chr8	128149734	+	NA	NA	NA	NA	Quies	44	355208	0.904815640323505	NA	NA	NA	NA	NA	NA	NA	NA	NA	NA	NA	NA	NA	NA	NA	0	49	0	0	0	0	0	0	0	0	0	0
TTTGGGTTAGATGAGACA	D1	KPTN (speckle)	chr15	41283281	-	NA	NA	NA	NA	EnhA1	45	NA	NA	NA	NA	NA	NA	NA	NA	NA	NA	NA	NA	NA	NA	NA	NA	NA	0	0	0	0	0	0	0	0	0	0	0	0
TTTGGGTTCTAATGGGCC	D1	KPTN (speckle)	chr2	34173652	-	NA	NA	NA	NA	Quies	38	46923	0.544325089323001	NA	NA	NA	NA	NA	NA	NA	NA	NA	NA	NA	NA	NA	NA	NA	0	0	0	0	0	0	0	0	0	0	0	0
TTTGGGTTGATTAGCGAC	D1	KPTN (speckle)	chr3	170997089	+	NA	NA	NA	NA	Quies	34	88232	0.603848996687563	NA	NA	NA	NA	NA	NA	NA	NA	NA	NA	NA	NA	NA	NA	NA	0	34	2	0	0	0	0	0	0	0	0	0
TTTGGGTTGCCGGAAACC	D1	KPTN (speckle)	chrX	26778772	-	NA	NA	NA	NA	Quies	37	NA	NA	NA	NA	NA	NA	NA	NA	NA	NA	NA	NA	NA	NA	NA	NA	NA	0	0	0	0	0	0	0	0	0	0	0	0
TTTGGGTTTAGCACGTCG	D1	KPTN (speckle)	chr7	100091884	+	NM_006833.5	NA	NA	NA	Tx	51	NA	NA	95.6533905065232	3.56241462972436	0.423372748298699	3.95014634631106e-17	5.84394192961623e-16	73.6380825674405	-1.00058404622042	0.533150358015712	0.0605538806459597	0.244770626295486	81.2329777093548	4.31988750068579	0.830719580542605	1.99100580937986e-07	3.49557974772976e-06	372	215	105	39	110	16	36	191	17	136	9	23
TTTGGGTTTCCAGAGCAC	D1	KPTN (speckle)	chr21	37077684	+	NM_001330683.2	NM_001330683.2.1	1	NM_001330683.2	Quies	40	4431	0.0341229380689082	195.041793377205	-1.08732357045983	0.365216771000549	0.00290893659944672	0.00751103901710308	35.7537265696099	-0.241411159061618	0.872476025641617	0.782013074707733	0.915995830735247	116.813360255738	-1.32584826240118	0.829412156811221	0.109922916869596	0.247222672608345	143	106	115	46	81	6	632	39	217	68	191	11
TTTGGTAAATTTAGGGTG	D1	KPTN (speckle)	chr2	241319207	+	NM_004404.5	NM_004404.5.1	1	NM_004404.5	TxWk	44	3283	0.0861611946565887	NA	NA	NA	NA	NA	NA	NA	NA	NA	NA	NA	NA	NA	NA	NA	42	19	12	28	14	0	19	21	11	36	17	0
TTTGGTAAGGTAGACCAC	D1	KPTN (speckle)	chr16	79218684	+	NA	NA	NA	NA	ReprPCWk	40	NA	NA	NA	NA	NA	NA	NA	NA	NA	NA	NA	NA	NA	NA	NA	NA	NA	0	0	0	0	0	0	0	0	0	0	0	0
TTTGGTAAGTCGACGCTT	D1	KPTN (speckle)	chr8	89917451	+	NM_001126111.3	NM_001126111.3.4	4	NM_001126111.3	TxWk	37	14882	0.587779928117224	162.078582034343	0.084258132662678	0.36362846781169	0.816759460770918	0.868300494895849	135.027027011569	-0.242572717405343	0.327642337952468	0.459082627222147	0.731894201378488	147.826593389712	0.150348235427494	0.511068151032803	0.768617063202443	0.873492293438738	334	329	131	75	83	110	598	291	115	129	90	63
TTTGGTACGTAGAGTTGC	D1	KPTN (speckle)	chr3	189141396	+	NA	NA	NA	NA	Quies	41	NA	NA	NA	NA	NA	NA	NA	NA	NA	NA	NA	NA	NA	NA	NA	NA	NA	0	0	0	0	0	0	0	0	0	0	0	0
TTTGGTACTGTGTGGGTA	D1	KPTN (speckle)	chrX	120306805	+	NA	NA	NA	NA	EnhWk	47	NA	NA	NA	NA	NA	NA	NA	NA	NA	NA	NA	NA	NA	NA	NA	NA	NA	0	0	0	0	0	0	0	0	0	0	0	0
TTTGGTAGACCCGATGAA	D1	KPTN (speckle)	chr6	132603877	-	NA	NA	NA	NA	Quies	38	NA	NA	NA	NA	NA	NA	NA	NA	NA	NA	NA	NA	NA	NA	NA	NA	NA	0	0	0	0	0	0	0	0	0	0	0	0
TTTGGTAGTGTGTAGTTT	D1	KPTN (speckle)	chr10	16995706	+	NA	NA	NA	NA	EnhA1	38	NA	NA	NA	NA	NA	NA	NA	NA	NA	NA	NA	NA	NA	NA	NA	NA	NA	0	0	0	16	0	14	0	0	0	0	0	0
TTTGGTAGTTACTGAGTC	D1	KPTN (speckle)	chrX	2889627	+	NA	NA	NA	NA	TssA	44	NA	NA	NA	NA	NA	NA	NA	NA	NA	NA	NA	NA	NA	NA	NA	NA	NA	0	0	0	0	0	0	0	0	23	0	2	0
TTTGGTATCCGTGGTGCA	D1	KPTN (speckle)	chr14	19062776	+	NA	NA	NA	NA	TxWk	44	460	0.00668109395651479	NA	NA	NA	NA	NA	NA	NA	NA	NA	NA	NA	NA	NA	NA	NA	0	0	0	0	0	0	21	0	59	0	0	0
TTTGGTATGAGTTGAAGA	D1	KPTN (speckle)	chr19	46976279	+	NM_004491.5	NM_004491.5.3	3	NM_004491.5	EnhWk	50	115283	0.800126317835107	66.3376299041424	1.46370123849618	0.523419005556475	0.00516716326386475	0.0124039002369916	95.9740535968284	0.214764160190295	0.417063413157837	0.606592390840527	0.827685500697578	79.6164594539987	1.02053470037903	0.684289570375761	0.135862169761197	0.287203759651788	200	215	60	80	61	95	145	216	35	80	13	30
TTTGGTATTCTTGTGCTG	D1	KPTN (speckle)	chr11	95107644	-	NA	NA	NA	NA	EnhA1	46	NA	NA	NA	NA	NA	NA	NA	NA	NA	NA	NA	NA	NA	NA	NA	NA	NA	0	0	0	0	0	0	0	0	0	0	0	0
TTTGGTCCCGTTAAGCCT	D1	KPTN (speckle)	chr2	186885299	+	NA	NA	NA	NA	TxWk	33	NA	NA	NA	NA	NA	NA	NA	NA	NA	NA	NA	NA	NA	NA	NA	NA	NA	0	0	0	0	0	0	0	0	0	0	0	0
TTTGGTCGCAACATACCT	D1	KPTN (speckle)	chr5	133930547	-	NA	NA	NA	NA	EnhA1	52	NA	NA	NA	NA	NA	NA	NA	NA	NA	NA	NA	NA	NA	NA	NA	NA	NA	0	0	0	0	0	0	70	0	0	0	0	0
TTTGGTCGCTTCCGCAAT	D1	KPTN (speckle)	chr15	58411160	+	NA	NA	NA	NA	Quies	38	NA	NA	2662.50322647417	-0.282667545389594	0.133197854399591	0.0338240605750041	0.0629202193495463	2073.05027809789	0.656980420788622	0.102124562897543	1.25004007000038e-10	2.33797176901817e-08	2363.57645893625	-1.12997617472946	0.161030203982412	2.26408503843218e-12	8.93857601074898e-11	5060	5536	1752	2600	1252	1744	8953	2882	2624	1756	1766	664
TTTGGTCGGCGGGGGGAT	D1	KPTN (speckle)	chr1	153672178	-	NA	NA	NA	NA	TssA	46	NA	NA	NA	NA	NA	NA	NA	NA	NA	NA	NA	NA	NA	NA	NA	NA	NA	0	0	0	0	0	0	0	0	0	0	0	0
TTTGGTCGGGAGTTTGGA	D1	KPTN (speckle)	chr1	234489758	+	NA	NA	NA	NA	TxWk	44	NA	NA	NA	NA	NA	NA	NA	NA	NA	NA	NA	NA	NA	NA	NA	NA	NA	0	0	0	0	0	0	0	0	0	0	0	0
TTTGGTGAGCTAGTGTCT	D1	KPTN (speckle)	chrX	135510431	-	NA	NA	NA	NA	Quies	40	NA	NA	NA	NA	NA	NA	NA	NA	NA	NA	NA	NA	NA	NA	NA	NA	NA	0	0	0	0	0	0	0	0	0	0	0	0
TTTGGTGAGTAGCCCTGT	D1	KPTN (speckle)	chr11	92870182	+	NM_001367949.2	NM_001367949.2.22	22	NM_001367949.2	ReprPCWk	42	645365	0.960856450325762	NA	NA	NA	NA	NA	NA	NA	NA	NA	NA	NA	NA	NA	NA	NA	0	0	0	0	0	0	0	0	0	0	0	0
TTTGGTGCAGCGCTGTGG	D1	KPTN (speckle)	chr6	26372514	+	NM_007047.5	NM_007047.5.5	5	NM_007047.5	EnhWk	45	7317	0.557910789172703	22.7103497005813	1.70350386142445	0.826912528873321	0.0393911363802038	0.0717803883852395	55.8078369109727	0.216389032738677	0.76123861311889	0.776211797387104	0.912988496485607	38.6470581949306	0.975114244042705	1.23387784517105	0.429361774972421	0.616882476751935	74	223	27	9	16	71	23	102	11	39	8	15
TTTGGTGCCCGGTTTGAT	D1	KPTN (speckle)	chr19	106463	+	NA	NA	NA	NA	TxWk	33	NA	NA	NA	NA	NA	NA	NA	NA	NA	NA	NA	NA	NA	NA	NA	NA	NA	0	0	20	13	9	0	0	39	26	0	11	7
TTTGGTGCCGTAGCGGCC	D1	KPTN (speckle)	chr18	780291	-	NM_005433.4	NM_005433.4.11	11	NM_005433.4	EnhWk	39	31951	0.352446086812641	NA	NA	NA	NA	NA	NA	NA	NA	NA	NA	NA	NA	NA	NA	NA	0	0	0	0	0	0	0	0	0	0	0	0
TTTGGTGGGAAGAGGAGC	D1	KPTN (speckle)	chr17	32352711	-	NA	NA	NA	NA	TssFlnkD	44	NA	NA	NA	NA	NA	NA	NA	NA	NA	NA	NA	NA	NA	NA	NA	NA	NA	0	74	0	6	0	5	0	0	0	19	0	0
TTTGGTGGGTACCCAATT	D1	KPTN (speckle)	chr13	37918773	-	NA	NA	NA	NA	Quies	37	NA	NA	NA	NA	NA	NA	NA	NA	NA	NA	NA	NA	NA	NA	NA	NA	NA	7	0	0	0	0	0	1	65	0	8	0	0
TTTGGTGGTACCCGAGAC	D1	KPTN (speckle)	chr3	9648074	+	NA	NA	NA	NA	EnhA2	47	NA	NA	18.4747482981948	-5.26071835254755	1.67931688811752	0.00173233668385272	0.00476871666060438	62.5977317503832	0.672291512622661	0.646232443668521	0.298189115914334	0.597087662982173	41.1162744883697	-4.78520864533506	1.69422779339796	0.00473664646976917	0.0225365600185746	0	185	5	28	0	72	155	230	42	17	7	11
TTTGGTGGTTACGCGTAG	D1	KPTN (speckle)	chr1	178746350	+	NM_152663.5	NM_152663.5.1	1	NM_152663.5	Quies	39	21107	0.107361760352396	NA	NA	NA	NA	NA	NA	NA	NA	NA	NA	NA	NA	NA	NA	NA	0	0	0	0	0	0	0	39	3	0	0	0
TTTGGTGTACGCCGTGTT	D1	KPTN (speckle)	chr17	8082519	+	NA	NA	NA	NA	EnhWk	53	NA	NA	20.3316645365753	4.14552711482254	1.63998962574428	0.0114787422625632	0.0248916791812062	NA	NA	NA	NA	NA	12.6919216224083	-0.828267002814764	3.28494548589355	0.800932653446444	NA	164	66	10	6	8	0	75	0	0	0	0	0
TTTGGTGTACTGGTATCG	D1	KPTN (speckle)	chr1	16440158	+	NA	NA	NA	NA	EnhA1	48	NA	NA	NA	NA	NA	NA	NA	25.5364885783565	0.406236141286443	1.04897930230853	0.698557795569374	0.875900150200346	NA	NA	NA	NA	NA	0	69	0	33	0	12	0	33	8	12	0	17
TTTGGTGTGTCCTCACTC	D1	KPTN (speckle)	chr7	149260390	+	NA	NA	NA	NA	TxWk	48	NA	NA	NA	NA	NA	NA	NA	NA	NA	NA	NA	NA	NA	NA	NA	NA	NA	0	0	0	0	0	0	0	0	0	0	0	0
TTTGGTGTTAGACTTCTC	D1	KPTN (speckle)	chr4	174666126	+	NA	NA	NA	NA	TxWk	37	NA	NA	NA	NA	NA	NA	NA	NA	NA	NA	NA	NA	NA	NA	NA	NA	NA	0	25	0	0	4	9	0	44	22	23	0	0
TTTGGTTAACTATGTGCG	D1	KPTN (speckle)	chr3	17835193	-	NA	NA	NA	NA	ReprPCWk	38	NA	NA	NA	NA	NA	NA	NA	NA	NA	NA	NA	NA	NA	NA	NA	NA	NA	0	0	0	0	0	0	0	0	0	0	0	0
TTTGGTTAAGGTAGCTTC	D1	KPTN (speckle)	chr7	51063925	-	NM_015198.5	NM_015198.5.6	6	NM_015198.5	ReprPC	45	252884	0.841269735660251	NA	NA	NA	NA	NA	NA	NA	NA	NA	NA	NA	NA	NA	NA	NA	0	0	0	0	0	0	0	0	0	0	0	0
TTTGGTTAATCAACGAGT	D1	KPTN (speckle)	chr5	181350490	+	NA	NA	NA	NA	Quies	38	NA	NA	NA	NA	NA	NA	NA	NA	NA	NA	NA	NA	NA	NA	NA	NA	NA	0	0	0	0	2	0	0	0	0	0	0	7
TTTGGTTACCTGACTGAT	D1	KPTN (speckle)	chr2	44290175	-	NA	NA	NA	NA	ReprPCWk	44	NA	NA	NA	NA	NA	NA	NA	NA	NA	NA	NA	NA	NA	NA	NA	NA	NA	0	0	0	0	0	0	0	0	0	0	0	0
TTTGGTTATCGGTACACA	D1	KPTN (speckle)	chr5	91382743	+	NA	NA	NA	NA	TssA	39	2394	0.0101545665857921	NA	NA	NA	NA	NA	NA	NA	NA	NA	NA	NA	NA	NA	NA	NA	0	0	0	0	0	0	0	0	0	0	0	0
TTTGGTTCCCCAAGTCCC	D1	KPTN (speckle)	chr4	161018522	-	NA	NA	NA	NA	Quies	33	NA	NA	NA	NA	NA	NA	NA	NA	NA	NA	NA	NA	NA	NA	NA	NA	NA	0	0	0	0	0	0	0	0	0	0	0	0
TTTGGTTCCCGGCAGAAT	D1	KPTN (speckle)	chr6	53189052	+	NA	NA	NA	NA	TxWk	43	NA	NA	NA	NA	NA	NA	NA	NA	NA	NA	NA	NA	NA	NA	NA	NA	NA	0	0	0	0	0	0	44	0	0	0	0	0
TTTGGTTCCGGGCTGAAT	D1	KPTN (speckle)	chr4	40958387	+	NA	NA	NA	NA	Quies	42	NA	NA	NA	NA	NA	NA	NA	NA	NA	NA	NA	NA	NA	NA	NA	NA	NA	0	0	0	0	0	0	0	0	0	0	0	0
TTTGGTTCGCCATCGAAC	D1	KPTN (speckle)	chr3	70519554	-	NA	NA	NA	NA	Quies	36	NA	NA	NA	NA	NA	NA	NA	NA	NA	NA	NA	NA	NA	NA	NA	NA	NA	0	0	0	0	0	0	0	0	0	0	0	0
TTTGGTTGAATCAACATG	D1	KPTN (speckle)	chr8	21966054	+	NM_015024.5	NM_015024.5.1	1	NM_015024.5	EnhWk	37	46393	0.533719110947494	217.26320591545	-1.13934756654096	0.263860889459584	1.57459577835699e-05	6.76979780870342e-05	86.7624336981866	-0.858056192748564	0.458451833463213	0.0612566057902652	0.246385590041541	154.542250650209	-0.475283380564843	0.569502709623194	0.403966283658757	0.594394692219457	319	61	63	62	91	64	754	127	269	73	207	80
TTTGGTTGACAGCTGCAT	D1	KPTN (speckle)	chr6	147156452	-	NA	NA	NA	NA	Quies	37	48162	0.126717095310136	94.9168494938786	3.98453332266089	0.798985574558221	6.13271381276321e-07	3.33607149262447e-06	132.947711410678	1.94261815154288	0.386573985733869	5.02863695856075e-07	3.4349234366795e-05	110.056717677998	1.43641106540345	0.903910152596863	0.112035959367413	0.250547136175756	413	535	110	185	92	143	119	94	1	87	7	15
TTTGGTTGCTCTTTTCGT	D1	KPTN (speckle)	chr20	22414442	-	NA	NA	NA	NA	EnhA1	39	57115	0.569208997319142	NA	NA	NA	NA	NA	13.5096140708512	-2.3707999603716	2.70467865347484	0.380728317364158	0.671929129898957	NA	NA	NA	NA	NA	15	92	0	0	0	2	0	0	0	22	4	7
TTTGGTTGTGTGGTCGCG	D1	KPTN (speckle)	chr12	70258728	+	NM_014515.7	NM_014515.7.1	1	NM_014515.7	Quies	36	15296	0.137108846281407	212.149716590249	-0.521094513867458	0.273231589714399	0.056500745557224	0.0972309431999705	53.7015735702531	1.69040709585388	1.15401809006322	0.142975161389492	0.404144494818852	134.101831157168	-1.88606196056713	1.64801216368062	0.25243846094256	0.437916138901741	471	90	118	80	74	57	1046	51	196	0	122	36
TTTGGTTTCCCCGGGCCT	D1	KPTN (speckle)	chr21	20258730	-	NA	NA	NA	NA	EnhA2	35	90	0.0435203094777563	NA	NA	NA	NA	NA	NA	NA	NA	NA	NA	NA	NA	NA	NA	NA	55	30	5	0	0	0	1	23	0	0	13	0
TTTGGTTTGCATATGGGC	D1	KPTN (speckle)	chr11	14295691	-	NM_012250.6	NM_012250.6.4	4	NM_012250.6	Quies	37	63492	0.781324604366124	NA	NA	NA	NA	NA	23.781427730166	-1.67184122904828	0.995829391547501	0.0931826407099815	0.316737647623168	NA	NA	NA	NA	NA	0	27	5	9	0	9	0	81	9	44	5	10
TTTGGTTTGGTGGTGATC	D1	KPTN (speckle)	chr21	5242784	+	NA	NA	NA	NA	NA	39	NA	NA	NA	NA	NA	NA	NA	31.6666015278042	-2.81706321584479	1.17559561990548	0.0165621658368644	0.108447902226048	NA	NA	NA	NA	NA	0	38	0	0	0	13	0	77	25	44	6	29
TTTGTAAAGCGCCATGTT	D1	KPTN (speckle)	chr7	23484314	-	NA	NA	NA	NA	Quies	41	NA	NA	NA	NA	NA	NA	NA	NA	NA	NA	NA	NA	NA	NA	NA	NA	NA	45	36	0	7	0	0	38	0	0	0	0	0
TTTGTAACCCGGGGCTGG	D1	KPTN (speckle)	chr7	136182491	+	NA	NA	NA	NA	Tx	40	89578	0.259742745134427	NA	NA	NA	NA	NA	NA	NA	NA	NA	NA	NA	NA	NA	NA	NA	0	0	0	0	0	0	0	0	0	0	0	0
TTTGTAACCTGCAGAATG	D1	KPTN (speckle)	chr15	83141006	-	NM_016073.4	NM_016073.4.1	1	NM_016073.4	Quies	37	66817	0.834471906183262	NA	NA	NA	NA	NA	NA	NA	NA	NA	NA	NA	NA	NA	NA	NA	0	0	0	0	0	17	0	0	0	0	0	0
TTTGTAAGATGCCATTGA	D1	KPTN (speckle)	chr1	151451168	+	NA	NA	NA	NA	TxWk	40	NA	NA	NA	NA	NA	NA	NA	NA	NA	NA	NA	NA	NA	NA	NA	NA	NA	0	0	0	0	0	0	0	0	0	0	0	0
TTTGTAATATCCCTTAAG	D1	KPTN (speckle)	chr6	57447713	+	NM_000947.5	NM_000947.5.7	7	NM_000947.5	Quies	36	130084	0.395126677824319	NA	NA	NA	NA	NA	NA	NA	NA	NA	NA	NA	NA	NA	NA	NA	0	0	0	0	0	0	0	0	0	0	0	0
TTTGTAATTCGGACGCAC	D1	KPTN (speckle)	chr12	32755081	-	NM_001040436.3	NM_001040436.3.4	4	NM_001040436.3	TssA	43	816	0.0872354073123797	175.078156409293	4.51483979644704	1.70102404662693	0.0079499217984334	0.0180436331100621	74.1913902628855	0.0215707707708746	0.543530678433289	0.968343151911154	0.987620917175034	118.751899651711	3.34579115659011	0.977415478341274	0.000619112424051409	0.00418867088096966	842	149	152	92	196	41	158	228	0	52	20	23
TTTGTACAACAATTACAG	D1	KPTN (speckle)	chr8	129279616	+	NA	NA	NA	NA	Het	37	NA	NA	NA	NA	NA	NA	NA	NA	NA	NA	NA	NA	NA	NA	NA	NA	NA	0	0	0	0	0	0	0	0	0	0	0	0
TTTGTACAGACTACGGTC	D1	KPTN (speckle)	chr18	41970940	+	NM_002647.4	NM_002647.4.4	4	NM_002647.4	TxWk	35	15707	0.118456676998725	NA	NA	NA	NA	NA	NA	NA	NA	NA	NA	NA	NA	NA	NA	NA	16	34	0	0	2	0	0	0	0	0	0	0
TTTGTACAGGTTAAGGCG	D1	KPTN (speckle)	chr15	101290094	-	NM_003090.4	NM_003090.4.6	6	NM_003090.4	Tx	41	5154	0.375136472814615	147.341854250947	2.81029289015706	0.426463324642792	4.40524680212646e-11	3.92577556600669e-10	84.8134930800938	-0.094252537051807	0.566033755396227	0.86775247726257	0.948930620843142	112.491351232692	2.86266994860719	0.884227605283847	0.00120590028177616	0.00725890789107607	1038	294	138	48	68	38	155	158	54	37	6	63
TTTGTACGGCCGCGCAAC	D1	KPTN (speckle)	chr1	192082151	-	NA	NA	NA	NA	Quies	34	NA	NA	NA	NA	NA	NA	NA	NA	NA	NA	NA	NA	NA	NA	NA	NA	NA	0	0	0	0	0	0	0	0	0	0	0	0
TTTGTACGTCACGCCCAC	D1	KPTN (speckle)	chr2	224493275	-	NM_003590.5	NM_003590.5.3	3	NM_003590.5	TxWk	35	92088	0.799277865537174	38.1602003184927	4.76000653296821	1.03152354916413	3.9396716580024e-06	1.87267741017907e-05	33.347133827843	0.48344409102338	1.26844722369308	0.70310631927807	0.878314525317096	34.3821173639079	4.25959262669268	1.66644138039068	0.0105852362562178	0.0425828496516355	181	48	50	31	34	25	6	149	10	36	0	0
TTTGTACTACACCGTCGA	D1	KPTN (speckle)	chr8	118465693	-	NM_207506.3	NM_207506.3.2	2	NM_207506.3	Quies	40	156270	0.640503319944258	NA	NA	NA	NA	NA	NA	NA	NA	NA	NA	NA	NA	NA	NA	NA	0	0	0	0	0	0	0	0	0	0	0	0
TTTGTACTGCATTCCGCG	D1	KPTN (speckle)	chr16	71219945	+	NA	NA	NA	NA	Quies	37	NA	NA	NA	NA	NA	NA	NA	NA	NA	NA	NA	NA	NA	NA	NA	NA	NA	0	0	0	0	0	0	0	0	0	0	0	0
TTTGTACTTCCTAGTTAA	D1	KPTN (speckle)	chr5	62768967	+	NA	NA	NA	NA	Quies	37	NA	NA	NA	NA	NA	NA	NA	NA	NA	NA	NA	NA	NA	NA	NA	NA	NA	0	0	2	0	13	0	0	0	0	16	0	0
TTTGTACTTGATAGACTT	D1	KPTN (speckle)	chr2	121597272	+	NA	NA	NA	NA	TssFlnkU	42	NA	NA	NA	NA	NA	NA	NA	NA	NA	NA	NA	NA	NA	NA	NA	NA	NA	0	0	0	0	0	0	0	0	0	0	0	0
TTTGTAGAAGCGTTTCTT	D1	KPTN (speckle)	chr17	57285090	-	NA	NA	NA	NA	EnhA1	47	NA	NA	NA	NA	NA	NA	NA	NA	NA	NA	NA	NA	NA	NA	NA	NA	NA	20	30	0	0	3	0	2	0	0	0	0	0
TTTGTAGCAAATGACATG	D1	KPTN (speckle)	chr6	154976885	+	NA	NA	NA	NA	ReprPCWk	45	NA	NA	NA	NA	NA	NA	NA	NA	NA	NA	NA	NA	NA	NA	NA	NA	NA	0	0	0	0	0	0	0	0	0	0	0	0
TTTGTAGCACCAAGCGCC	D1	KPTN (speckle)	chr12	75795243	-	NA	NA	NA	NA	Quies	35	188772	0.448588803102566	NA	NA	NA	NA	NA	NA	NA	NA	NA	NA	NA	NA	NA	NA	NA	0	0	0	0	0	0	0	41	13	30	5	0
TTTGTAGCAGTGAGCATT	D1	KPTN (speckle)	chr7	139916148	-	NA	NA	NA	NA	EnhA1	45	NA	NA	NA	NA	NA	NA	NA	NA	NA	NA	NA	NA	NA	NA	NA	NA	NA	0	0	0	0	0	0	0	45	0	0	0	0
TTTGTAGCAGTGCACTAT	D1	KPTN (speckle)	chr1	220046749	+	NA	NA	NA	NA	TssA	45	NA	NA	NA	NA	NA	NA	NA	NA	NA	NA	NA	NA	NA	NA	NA	NA	NA	0	0	0	0	0	0	0	0	0	0	0	0
TTTGTAGCCTTAAACTCT	D1	KPTN (speckle)	chr18	50405525	-	NA	NA	NA	NA	Quies	47	NA	NA	NA	NA	NA	NA	NA	NA	NA	NA	NA	NA	NA	NA	NA	NA	NA	0	0	0	0	0	0	0	0	0	0	0	0
TTTGTAGCGTGGGTACTC	D1	KPTN (speckle)	chr6	40673259	+	NA	NA	NA	NA	ReprPCWk	47	NA	NA	NA	NA	NA	NA	NA	NA	NA	NA	NA	NA	NA	NA	NA	NA	NA	0	0	0	0	0	0	0	0	0	0	0	0
TTTGTAGGAAGCGCCAGA	D1	KPTN (speckle)	chr17	60655324	-	NA	NA	NA	NA	TxWk	39	NA	NA	NA	NA	NA	NA	NA	NA	NA	NA	NA	NA	NA	NA	NA	NA	NA	0	0	0	0	0	0	0	0	0	0	0	0
TTTGTAGGAATTCTCGTT	D1	KPTN (speckle)	chr5	11642004	+	NA	NA	NA	NA	Quies	36	NA	NA	NA	NA	NA	NA	NA	NA	NA	NA	NA	NA	NA	NA	NA	NA	NA	0	0	0	0	0	0	0	0	0	0	0	0
TTTGTAGGCGCCTACCTA	D1	KPTN (speckle)	chr6	37825534	-	NA	NA	NA	NA	TxWk	40	NA	NA	NA	NA	NA	NA	NA	NA	NA	NA	NA	NA	NA	NA	NA	NA	NA	0	0	0	0	0	0	0	0	0	0	0	0
TTTGTAGGGAGTATACCA	D1	KPTN (speckle)	chr12	70626215	-	NM_001109754.4	NM_001109754.4.32	32	NM_001109754.4	Quies	36	11214	0.0922507403751234	NA	NA	NA	NA	NA	NA	NA	NA	NA	NA	NA	NA	NA	NA	NA	0	0	0	0	0	0	0	0	0	0	0	0
TTTGTAGGGCTACAGTTA	D1	KPTN (speckle)	chr10	18651150	-	NM_182543.5	NA	NA	NA	TssA	39	NA	NA	NA	NA	NA	NA	NA	NA	NA	NA	NA	NA	NA	NA	NA	NA	NA	0	23	32	19	2	10	0	0	11	46	0	0
TTTGTAGGGGTTCACGAT	D1	KPTN (speckle)	chrX	95223964	-	NA	NA	NA	NA	Quies	36	NA	NA	NA	NA	NA	NA	NA	NA	NA	NA	NA	NA	NA	NA	NA	NA	NA	0	0	0	0	0	0	0	0	0	0	0	0
TTTGTAGTAGCTAAAACC	D1	KPTN (speckle)	chr8	89791650	-	NA	NA	NA	NA	TxWk	37	NA	NA	50.7579777964716	0.113178224293469	0.745615484617819	0.879351247401958	0.915266094094003	57.4084271680377	-0.470511814141121	0.78262091837784	0.54770668405973	0.791315433116261	53.9281282591756	0.433198947609759	1.11071865993105	0.696524117352518	0.829332022261544	132	52	44	51	14	44	68	209	51	82	44	8
TTTGTAGTCAAGAAAGCA	D1	KPTN (speckle)	chr15	60452747	+	NA	NA	NA	NA	TxWk	35	NA	NA	NA	NA	NA	NA	NA	NA	NA	NA	NA	NA	NA	NA	NA	NA	NA	0	0	0	0	0	0	0	0	0	0	0	0
TTTGTAGTTCGGGTTGTC	D1	KPTN (speckle)	chr4	126735165	-	NA	NA	NA	NA	TssA	34	358	0.00117829436953023	1152.77618715168	-0.0134398605111028	0.111548348594675	0.904099261506452	0.933339498317069	655.744901416604	0.557492701893329	0.175114417549685	0.00145460330933766	0.0210615004172526	902.773971872293	-0.757678147666457	0.208507378550036	0.000279256417763071	0.00213979518206421	3561	2139	688	739	476	439	4575	1414	1106	457	495	175
TTTGTAGTTGTGCACTCT	D1	KPTN (speckle)	chr7	37563201	+	NA	NA	NA	NA	Quies	37	NA	NA	NA	NA	NA	NA	NA	NA	NA	NA	NA	NA	NA	NA	NA	NA	NA	0	0	0	0	0	0	0	0	0	0	0	0
TTTGTAGTTTCAGTGGTG	D1	KPTN (speckle)	chr12	98640088	+	NA	NA	NA	NA	TxWk	43	NA	NA	NA	NA	NA	NA	NA	NA	NA	NA	NA	NA	NA	NA	NA	NA	NA	0	0	0	0	0	0	0	0	0	11	0	0
TTTGTATACGAGACCATC	D1	KPTN (speckle)	chr16	23788569	-	NA	NA	NA	NA	EnhWk	45	NA	NA	NA	NA	NA	NA	NA	NA	NA	NA	NA	NA	NA	NA	NA	NA	NA	0	0	0	0	0	0	0	0	0	0	0	0
TTTGTATAGGCTACCAGC	D1	KPTN (speckle)	chr13	102305533	+	NA	NA	NA	NA	Quies	39	NA	NA	NA	NA	NA	NA	NA	NA	NA	NA	NA	NA	NA	NA	NA	NA	NA	0	0	0	0	0	0	0	0	0	0	0	0
TTTGTATATCCATTGTAG	D1	KPTN (speckle)	chr1	44090984	-	NA	NA	NA	NA	TxWk	42	NA	NA	NA	NA	NA	NA	NA	NA	NA	NA	NA	NA	NA	NA	NA	NA	NA	0	0	0	0	0	0	0	0	0	0	0	0
TTTGTATCAATGCGCGGA	D1	KPTN (speckle)	chr2	165833566	-	NA	NA	NA	NA	Quies	36	12664	0.246510813073015	NA	NA	NA	NA	NA	NA	NA	NA	NA	NA	NA	NA	NA	NA	NA	0	0	0	0	0	0	0	0	0	0	0	0
TTTGTATCAGAGTGCTGC	D1	KPTN (speckle)	chr2	168583105	+	NM_203463.3	NM_203463.3.3	3	NM_203463.3	Quies	38	126834	0.397769575021247	NA	NA	NA	NA	NA	NA	NA	NA	NA	NA	NA	NA	NA	NA	NA	0	73	0	0	4	0	51	0	19	0	0	0
TTTGTATCGAAGTACCGG	D1	KPTN (speckle)	chr18	4965649	-	NA	NA	NA	NA	Quies	37	38888	0.16945917562521	NA	NA	NA	NA	NA	NA	NA	NA	NA	NA	NA	NA	NA	NA	NA	0	0	0	0	0	0	0	0	0	0	0	0
TTTGTATGCGAAGATACG	D1	KPTN (speckle)	chr7	50322319	-	NA	NA	NA	NA	TxWk	39	NA	NA	NA	NA	NA	NA	NA	NA	NA	NA	NA	NA	NA	NA	NA	NA	NA	0	0	0	0	0	0	0	0	0	0	0	0
TTTGTATTCAGGGTGGCA	D1	KPTN (speckle)	chr11	16689882	+	NA	NA	NA	NA	Quies	39	NA	NA	NA	NA	NA	NA	NA	NA	NA	NA	NA	NA	NA	NA	NA	NA	NA	0	0	0	0	0	0	0	0	0	0	0	0
TTTGTCAAATGCTTGGAC	D1	KPTN (speckle)	chrX	102740468	+	NM_001142524.2	NM_001142524.2.2	2	NM_001142524.2	Quies	42	19726	0.601439112140984	NA	NA	NA	NA	NA	17.4305676026721	-0.843935586992411	1.73901855811936	0.627467682581242	0.839213305850707	NA	NA	NA	NA	NA	17	68	8	19	0	0	0	19	31	24	10	9
TTTGTCACTTGAAGCTAG	D1	KPTN (speckle)	chr4	75991120	-	NA	NA	NA	NA	TssA	42	NA	NA	NA	NA	NA	NA	NA	NA	NA	NA	NA	NA	NA	NA	NA	NA	NA	0	0	0	0	0	0	0	0	0	0	0	0
TTTGTCAGCACGCCGGCA	D1	KPTN (speckle)	chr20	56410963	-	NA	NA	NA	NA	EnhA1	43	NA	NA	NA	NA	NA	NA	NA	NA	NA	NA	NA	NA	NA	NA	NA	NA	NA	0	0	0	0	0	0	0	0	0	0	0	0
TTTGTCATCGCCGCTGTC	D1	KPTN (speckle)	chr7	138540228	-	NA	NA	NA	NA	Tx	38	NA	NA	NA	NA	NA	NA	NA	NA	NA	NA	NA	NA	NA	NA	NA	NA	NA	0	0	0	0	0	0	0	33	0	0	0	0
TTTGTCATCGGATGCTGA	D1	KPTN (speckle)	chr5	54739802	-	NA	NA	NA	NA	EnhWk	41	NA	NA	NA	NA	NA	NA	NA	NA	NA	NA	NA	NA	NA	NA	NA	NA	NA	0	0	0	0	0	0	0	0	0	0	0	0
TTTGTCATCGTAGCTTTT	D1	KPTN (speckle)	chr19	184187	-	NA	NA	NA	NA	Quies	31	NA	NA	NA	NA	NA	NA	NA	20.7866413864982	-0.633528592103825	1.4353938236997	0.658950794787806	0.855677453712223	NA	NA	NA	NA	NA	0	59	0	23	0	0	0	76	0	38	0	0
TTTGTCCATCCGCCAAAT	D1	KPTN (speckle)	chr4	67769144	+	NA	NA	NA	NA	Quies	34	67935	0.178897306862799	NA	NA	NA	NA	NA	NA	NA	NA	NA	NA	NA	NA	NA	NA	NA	40	0	12	0	16	0	29	33	0	15	0	17
TTTGTCCCCATGCATATT	D1	KPTN (speckle)	chr8	28945105	-	NA	NA	NA	NA	EnhWk	37	NA	NA	NA	NA	NA	NA	NA	NA	NA	NA	NA	NA	NA	NA	NA	NA	NA	0	0	0	0	0	0	0	0	0	0	0	0
TTTGTCCGAGGCATGTAC	D1	KPTN (speckle)	chr15	52012575	-	NA	NA	NA	NA	TxWk	43	6520	0.805335968379447	NA	NA	NA	NA	NA	NA	NA	NA	NA	NA	NA	NA	NA	NA	NA	17	0	0	0	0	0	62	38	0	0	0	0
TTTGTCCGTTTGCACAAA	D1	KPTN (speckle)	chr11	75068455	-	NA	NA	NA	NA	TxWk	40	NA	NA	436.999809229005	-0.161173355336137	0.290030194822597	0.57840752622552	0.667871271854921	67.813496033753	0.843289404346596	0.54251997437976	0.12009063435954	0.366208060211818	252.792074695032	-1.24937387005518	0.497709704607761	0.0120647030369917	0.0471441498635647	1464	332	329	86	96	23	1717	140	424	34	196	14
TTTGTCCTGGCACACCCT	D1	KPTN (speckle)	chr9	4848442	-	NA	NA	NA	NA	EnhG1	42	NA	NA	NA	NA	NA	NA	NA	NA	NA	NA	NA	NA	NA	NA	NA	NA	NA	0	0	0	0	0	0	0	0	0	0	0	0
TTTGTCCTTCATTGGACG	D1	KPTN (speckle)	chr4	57074736	+	NA	NA	NA	NA	ReprPCWk	43	NA	NA	NA	NA	NA	NA	NA	NA	NA	NA	NA	NA	NA	NA	NA	NA	NA	0	0	0	0	0	0	0	0	0	0	0	0
TTTGTCCTTGACTATATC	D1	KPTN (speckle)	chr18	45898061	-	NM_020964.3	NM_020964.3.17	17	NM_020964.3	TxWk	40	69268	0.578578528411891	NA	NA	NA	NA	NA	NA	NA	NA	NA	NA	NA	NA	NA	NA	NA	0	0	0	0	7	0	0	0	0	0	0	0
TTTGTCGACAGGACGCGG	D1	KPTN (speckle)	chr21	27951201	+	NA	NA	NA	NA	Het	36	NA	NA	NA	NA	NA	NA	NA	NA	NA	NA	NA	NA	NA	NA	NA	NA	NA	0	0	0	0	0	0	0	0	0	0	0	0
TTTGTCGACGGATTGCTG	D1	KPTN (speckle)	chr16	56779912	-	NA	NA	NA	NA	TxWk	38	NA	NA	NA	NA	NA	NA	NA	NA	NA	NA	NA	NA	NA	NA	NA	NA	NA	0	0	0	0	0	0	0	0	0	0	0	0
TTTGTCGAGGCGAGGGGC	D1	KPTN (speckle)	chr21	29635021	-	NM_001330994.2	NM_001330994.2.11	11	NM_001330994.2	EnhWk	39	304975	0.756641625151341	NA	NA	NA	NA	NA	NA	NA	NA	NA	NA	NA	NA	NA	NA	NA	0	0	0	0	0	0	0	0	0	0	0	0
TTTGTCGAGTACGCTGAT	D1	KPTN (speckle)	chr4	39553999	-	NM_174921.3	NM_174921.3.1	1	NM_174921.3	Quies	40	84866	0.917172808818762	NA	NA	NA	NA	NA	NA	NA	NA	NA	NA	NA	NA	NA	NA	NA	18	0	12	0	0	0	0	0	0	0	0	0
TTTGTCGCGCCTTGCGAA	D1	KPTN (speckle)	chr9	130007730	-	NM_015033.3	NM_015033.3.16	16	NM_015033.3	Quies	43	35459	0.227296910956841	64.9665961851546	-0.871515421304402	0.483861247458055	0.0716763959841449	0.11911387822024	25.8640633952157	-0.574658033709291	2.05157636991379	0.779396487065466	0.914893815921749	45.9136061053609	-0.891738036901136	1.7819495156906	0.616773502906338	0.772104291889561	80	77	25	21	30	0	138	0	78	36	73	26
TTTGTCGGAAGGCGATAT	D1	KPTN (speckle)	chr5	80180624	-	NM_001174072.3	NM_001174072.3.10	10	NM_001174072.3	TxWk	43	75424	0.642880278208691	80.4609791760373	-0.317526805196568	0.4474811881487	0.477960323247566	0.575962908125456	70.5049667906765	-1.41310621450933	0.725399028809233	0.0514101952140383	0.222196696158059	75.5301027502251	0.66367240483905	0.940703190976426	0.480494963303336	0.661362538361646	158	19	33	81	54	36	280	187	89	85	45	40
TTTGTCGGCTAATAATTC	D1	KPTN (speckle)	chr8	67055370	-	NM_006837.3	NM_006837.3.3	3	NM_006837.3	EnhA1	39	6763	0.354919968512202	1968.98219969768	3.49380911123131	0.134674048463402	2.19780710992722e-148	1.12929761914236e-145	812.298256643724	0.262579563084579	0.140412871461415	0.06147640729604	0.247143127659242	1322.59438793429	3.04168619961524	0.199145944579081	1.14569717648231e-52	7.37927184269734e-50	8736	2020	2250	884	1957	597	1130	1279	333	859	143	296
TTTGTCGGCTCACCGCCT	D1	KPTN (speckle)	chr11	16293167	+	NA	NA	NA	NA	EnhWk	33	NA	NA	NA	NA	NA	NA	NA	NA	NA	NA	NA	NA	NA	NA	NA	NA	NA	0	0	0	0	0	0	0	0	0	0	0	0
TTTGTCGGTTAAACGTAT	D1	KPTN (speckle)	chr19	37960857	-	NA	NA	NA	NA	ReprPCWk	41	NA	NA	NA	NA	NA	NA	NA	NA	NA	NA	NA	NA	NA	NA	NA	NA	NA	0	0	0	0	0	0	0	0	0	0	0	0
TTTGTCGTCTACTGTTTC	D1	KPTN (speckle)	chr7	7101740	+	NA	NA	NA	NA	EnhWk	39	NA	NA	NA	NA	NA	NA	NA	NA	NA	NA	NA	NA	NA	NA	NA	NA	NA	0	0	5	0	0	0	0	0	0	0	0	2
TTTGTCGTTTTCATAAAA	D1	KPTN (speckle)	chr4	83013886	+	NA	NA	NA	NA	TssA	46	NA	NA	48.5551881996185	-0.684996187330551	0.639903247503171	0.284408538178678	0.378188138219416	101.792222687016	0.0574399842757007	0.387707946061967	0.882222249013331	0.955443452217287	75.302282920684	-1.03914322502634	0.890099670272424	0.243030337497272	0.4275839302428	77	133	14	107	23	89	199	82	16	108	60	67
TTTGTCTAAGCAACATCG	D1	KPTN (speckle)	chr17	62343518	-	NA	NA	NA	NA	Quies	35	NA	NA	NA	NA	NA	NA	NA	NA	NA	NA	NA	NA	NA	NA	NA	NA	NA	0	21	0	0	0	11	0	35	0	0	0	7
TTTGTCTCCAAGGATACT	D1	KPTN (speckle)	chr12	49013655	+	NA	NA	NA	NA	TxWk	44	15288	0.732394366197183	NA	NA	NA	NA	NA	NA	NA	NA	NA	NA	NA	NA	NA	NA	NA	0	0	0	0	0	0	0	0	0	0	0	0
TTTGTCTCTTGATTGTTC	D1	KPTN (speckle)	chr18	24123878	-	NA	NA	NA	NA	Quies	42	NA	NA	NA	NA	NA	NA	NA	NA	NA	NA	NA	NA	NA	NA	NA	NA	NA	0	0	0	0	0	0	0	0	0	0	0	0
TTTGTCTCTTGGTGTAAA	D1	KPTN (speckle)	chr6	159986686	-	NA	NA	NA	NA	EnhWk	42	NA	NA	NA	NA	NA	NA	NA	NA	NA	NA	NA	NA	NA	NA	NA	NA	NA	0	0	0	0	0	0	0	0	0	0	0	0
TTTGTCTGTAGCGTCCCC	D1	KPTN (speckle)	chr11	17353212	-	NA	NA	NA	NA	TssFlnkU	46	NA	NA	NA	NA	NA	NA	NA	NA	NA	NA	NA	NA	NA	NA	NA	NA	NA	30	0	14	26	13	11	60	32	0	0	0	5
TTTGTCTGTCCAGAGGCC	D1	KPTN (speckle)	chr8	144144147	-	NA	NA	NA	NA	Quies	60	NA	NA	NA	NA	NA	NA	NA	NA	NA	NA	NA	NA	NA	NA	NA	NA	NA	0	0	0	0	0	0	0	0	0	0	0	0
TTTGTCTGTTCTAATCTC	D1	KPTN (speckle)	chr2	99643518	-	NM_001386135.1	NM_001386135.1.12	12	NM_001386135.1	ReprPC	43	499072	0.83572572056292	NA	NA	NA	NA	NA	NA	NA	NA	NA	NA	NA	NA	NA	NA	NA	0	0	0	0	0	0	0	0	0	0	0	0
TTTGTCTTACCTGTGCGA	D1	KPTN (speckle)	chrX	27525956	+	NA	NA	NA	NA	Quies	37	NA	NA	NA	NA	NA	NA	NA	NA	NA	NA	NA	NA	NA	NA	NA	NA	NA	0	0	0	0	0	0	0	0	0	0	0	0
TTTGTCTTCAACTGGCGC	D1	KPTN (speckle)	chr2	172010972	-	NA	NA	NA	NA	Quies	43	NA	NA	NA	NA	NA	NA	NA	NA	NA	NA	NA	NA	NA	NA	NA	NA	NA	0	0	0	0	0	0	0	0	0	0	0	0
TTTGTCTTCAGGCCAGAG	D1	KPTN (speckle)	chr22	37385962	-	NM_052906.5	NM_052906.5.1	1	NM_052906.5	ReprPCWk	57	41517	0.697530241935484	NA	NA	NA	NA	NA	NA	NA	NA	NA	NA	NA	NA	NA	NA	NA	0	0	0	0	0	0	0	0	0	0	0	0
TTTGTCTTCAGTAATTGC	D1	KPTN (speckle)	chr12	51368817	-	NM_007210.4	NM_007210.4.8	8	NM_007210.4	EnhWk	49	22589	0.562545137591832	NA	NA	NA	NA	NA	NA	NA	NA	NA	NA	NA	NA	NA	NA	NA	0	0	0	0	0	0	0	0	0	0	0	0
TTTGTCTTCTGGATTCGT	D1	KPTN (speckle)	chr2	66436142	-	NA	NA	NA	NA	TssFlnk	48	NA	NA	NA	NA	NA	NA	NA	NA	NA	NA	NA	NA	NA	NA	NA	NA	NA	0	0	0	0	0	0	0	0	0	0	0	0
TTTGTCTTGTGTCCTGGT	D1	KPTN (speckle)	chr14	58430488	-	NA	NA	NA	NA	EnhWk	39	NA	NA	NA	NA	NA	NA	NA	NA	NA	NA	NA	NA	NA	NA	NA	NA	NA	0	0	0	0	0	0	0	0	0	0	0	0
TTTGTCTTTCAGCACCAG	D1	KPTN (speckle)	chr4	54671670	+	NM_000222.3	NM_000222.3.1	1	NM_000222.3	Quies	39	13714	0.165710073828828	NA	NA	NA	NA	NA	NA	NA	NA	NA	NA	NA	NA	NA	NA	NA	39	0	0	3	0	0	1	0	19	0	0	9
TTTGTCTTTTACCGCCGT	D1	KPTN (speckle)	chr2	170012250	-	NA	NA	NA	NA	TxWk	31	NA	NA	NA	NA	NA	NA	NA	19.3047442866511	1.37611383454354	2.12119386382715	0.51650323672815	0.770325629816821	NA	NA	NA	NA	NA	16	101	0	0	9	25	1	27	1	24	0	0
TTTGTGAAAGCCTAGCGT	D1	KPTN (speckle)	chr15	64185156	+	NA	NA	NA	NA	TxWk	42	NA	NA	NA	NA	NA	NA	NA	NA	NA	NA	NA	NA	NA	NA	NA	NA	NA	0	0	0	0	0	6	0	0	0	0	0	0
TTTGTGACAGCGGTGGAG	D1	KPTN (speckle)	chr7	105002166	+	NA	NA	NA	NA	TxWk	39	NA	NA	NA	NA	NA	NA	NA	NA	NA	NA	NA	NA	NA	NA	NA	NA	NA	0	0	0	0	0	0	0	0	0	0	0	0
TTTGTGACCCTTGGCTTC	D1	KPTN (speckle)	chr14	76658461	+	NA	NA	NA	NA	ReprPCWk	45	NA	NA	NA	NA	NA	NA	NA	NA	NA	NA	NA	NA	NA	NA	NA	NA	NA	0	0	0	0	0	0	0	0	0	0	0	0
TTTGTGACGTCGGTTTCC	D1	KPTN (speckle)	chr2	201120653	+	NM_003879.7	NM_003879.7.1	1	NM_003879.7	TssA	46	4490	0.0741854470953671	536.864074123995	-1.3408562826873	0.25120481333525	9.41323179924361e-08	5.76310823349797e-07	325.848849001551	0.0811656409158301	0.215458322589868	0.706387970738675	0.880267511946889	438.705482507213	-1.68745415724912	0.383121969792554	1.0603651364754e-05	0.000124197680501985	588	527	220	296	173	341	3015	479	715	326	343	148
TTTGTGATGCTAGATTGC	D1	KPTN (speckle)	chr3	110822627	-	NA	NA	NA	NA	Quies	32	NA	NA	NA	NA	NA	NA	NA	NA	NA	NA	NA	NA	NA	NA	NA	NA	NA	0	0	0	0	0	0	0	0	0	0	0	0
TTTGTGCAGAGTTTACAC	D1	KPTN (speckle)	chr3	47315452	+	NM_025010.5	NM_025010.5.1	1	NM_025010.5	EnhA1	40	32509	0.508963098648881	NA	NA	NA	NA	NA	NA	NA	NA	NA	NA	NA	NA	NA	NA	NA	0	0	12	6	3	0	76	39	10	0	0	0
TTTGTGCAGGATTGCACG	D1	KPTN (speckle)	chr1	209486331	-	NA	NA	NA	NA	Quies	42	NA	NA	NA	NA	NA	NA	NA	NA	NA	NA	NA	NA	NA	NA	NA	NA	NA	0	0	0	0	0	0	0	0	0	0	0	0
TTTGTGCAGTCGATGTGC	D1	KPTN (speckle)	chr17	44972958	+	NA	NA	NA	NA	ReprPCWk	55	NA	NA	NA	NA	NA	NA	NA	NA	NA	NA	NA	NA	NA	NA	NA	NA	NA	0	0	0	0	0	0	0	0	0	0	8	0
TTTGTGCATCACCCTAGC	D1	KPTN (speckle)	chr2	178151099	+	NA	NA	NA	NA	Quies	41	NA	NA	NA	NA	NA	NA	NA	NA	NA	NA	NA	NA	NA	NA	NA	NA	NA	0	0	0	0	0	0	0	0	0	23	0	0
TTTGTGCCCGCTAGGTCC	D1	KPTN (speckle)	chr18	12656575	-	NM_001128626.2	NM_001128626.2.16	16	NM_001128626.2	TssFlnk	47	1532	0.00724021248038715	NA	NA	NA	NA	NA	NA	NA	NA	NA	NA	NA	NA	NA	NA	NA	0	0	0	0	0	0	0	0	0	0	0	0
TTTGTGCCGATAATAGGT	D1	KPTN (speckle)	chr7	119723123	-	NA	NA	NA	NA	Quies	34	184274	0.446862427947514	NA	NA	NA	NA	NA	NA	NA	NA	NA	NA	NA	NA	NA	NA	NA	0	18	0	0	4	0	114	0	0	0	0	0
TTTGTGCCGTCCCCCACT	D1	KPTN (speckle)	chrX	107205525	+	NA	NA	NA	NA	TssA	40	NA	NA	NA	NA	NA	NA	NA	NA	NA	NA	NA	NA	NA	NA	NA	NA	NA	0	0	0	0	0	0	0	0	0	0	0	0
TTTGTGCCTCGGAAAAGT	D1	KPTN (speckle)	chr1	202842296	-	NA	NA	NA	NA	Quies	49	NA	NA	NA	NA	NA	NA	NA	NA	NA	NA	NA	NA	NA	NA	NA	NA	NA	0	0	0	0	0	0	0	0	0	0	0	0
TTTGTGCCTGCAACCTCT	D1	KPTN (speckle)	chr18	56544535	-	NA	NA	NA	NA	Quies	39	NA	NA	NA	NA	NA	NA	NA	NA	NA	NA	NA	NA	NA	NA	NA	NA	NA	0	25	0	0	0	0	0	0	0	0	0	0
TTTGTGCCTGCCCGCTTT	D1	KPTN (speckle)	chr15	65778391	-	NM_001320835.1	NM_001320835.1.32	32	NM_001320835.1	EnhWk	40	13902	0.104392097378558	NA	NA	NA	NA	NA	NA	NA	NA	NA	NA	NA	NA	NA	NA	NA	0	0	0	0	0	0	0	0	0	0	6	0
TTTGTGCGACGCAGGCTC	D1	KPTN (speckle)	chr1	93084879	+	NM_007358.4	NM_007358.4.1	1	NM_007358.4	Tx	37	5597	0.0936047095026257	23.9768027564336	-2.20329754810918	1.16628973766608	0.05887158409554	0.100653113304718	27.5222469185463	0.515732054706332	1.41427473242053	0.715363832051983	0.885367455331788	26.1027546709051	-1.92852079181347	2.31490760424669	0.404795333328499	0.595053435615597	6	31	0	23	12	21	76	150	0	21	49	0
TTTGTGCGCAGGTCGCCT	D1	KPTN (speckle)	chr1	70933824	-	NA	NA	NA	NA	Quies	37	NA	NA	NA	NA	NA	NA	NA	NA	NA	NA	NA	NA	NA	NA	NA	NA	NA	0	0	0	0	0	0	0	0	0	0	0	0
TTTGTGCGCTGTGCGGGG	D1	KPTN (speckle)	chr2	121855607	+	NA	NA	NA	NA	ReprPCWk	41	NA	NA	NA	NA	NA	NA	NA	NA	NA	NA	NA	NA	NA	NA	NA	NA	NA	0	0	0	0	0	0	0	0	0	14	0	0
TTTGTGCGTGCCAGCGTT	D1	KPTN (speckle)	chr17	40321639	+	NM_000964.4	NM_000964.4.1	1	NM_000964.4	EnhWk	58	12460	0.25709805216243	117.471987578279	-2.08067158140782	0.369965634304533	1.86629897055969e-08	1.24816890199304e-07	73.8436238892219	-1.13807714719943	0.586963437509519	0.0525106654705692	0.224912094234721	98.08708756874	-1.08643111738192	0.718981796292406	0.13077086715399	0.279640263541302	110	91	16	24	34	54	496	323	145	72	141	26
TTTGTGCTAGACGTTGCA	D1	KPTN (speckle)	chr11	58519437	-	NA	NA	NA	NA	ReprPCWk	39	NA	NA	NA	NA	NA	NA	NA	NA	NA	NA	NA	NA	NA	NA	NA	NA	NA	0	0	0	0	0	0	0	0	0	0	0	0
TTTGTGCTAGCCCTCGTG	D1	KPTN (speckle)	chr9	137486472	+	NA	NA	NA	NA	EnhWk	54	NA	NA	NA	NA	NA	NA	NA	NA	NA	NA	NA	NA	NA	NA	NA	NA	NA	0	0	0	0	0	0	0	0	0	0	0	0
TTTGTGCTCGGTTAGCCC	D1	KPTN (speckle)	chr4	38612953	-	NA	NA	NA	NA	TxWk	42	51973	0.83172769171681	NA	NA	NA	NA	NA	NA	NA	NA	NA	NA	NA	NA	NA	NA	NA	0	0	0	0	0	0	0	0	0	0	0	0
TTTGTGCTTGGGGGCGTA	D1	KPTN (speckle)	chr4	80118411	+	NA	NA	NA	NA	Quies	39	NA	NA	NA	NA	NA	NA	NA	NA	NA	NA	NA	NA	NA	NA	NA	NA	NA	0	0	0	0	0	0	0	0	0	0	0	0
TTTGTGGACCCGGTTTTC	D1	KPTN (speckle)	chr14	20458924	+	NA	NA	NA	NA	TxWk	48	NA	NA	NA	NA	NA	NA	NA	NA	NA	NA	NA	NA	NA	NA	NA	NA	NA	0	0	0	0	0	0	0	0	0	17	0	0
TTTGTGGCAGCACCCACC	D1	KPTN (speckle)	chr8	52252367	-	NM_001352837.2	NM_001352837.2.24	24	NM_001352837.2	Quies	36	157389	0.526527253202373	NA	NA	NA	NA	NA	NA	NA	NA	NA	NA	NA	NA	NA	NA	NA	0	0	0	0	0	0	0	0	0	0	0	0
TTTGTGGCGTCGTTGCTT	D1	KPTN (speckle)	chr6	147272209	-	NA	NA	NA	NA	Tx	33	NA	NA	NA	NA	NA	NA	NA	NA	NA	NA	NA	NA	NA	NA	NA	NA	NA	0	0	0	0	0	0	0	38	0	0	0	0
TTTGTGGGGAACCACTTC	D1	KPTN (speckle)	chr11	59707775	+	NA	NA	NA	NA	Quies	39	NA	NA	NA	NA	NA	NA	NA	NA	NA	NA	NA	NA	NA	NA	NA	NA	NA	0	0	0	0	0	0	0	0	0	0	0	0
TTTGTGGGGCTATGCCGC	D1	KPTN (speckle)	chr17	29777421	-	NM_001282129.2	NM_001282129.2.13	13	NM_001282129.2	Quies	41	152807	0.502173905899287	9.2632560870904	1.1077415761934	2.67716232275169	0.679039240254684	0.756374962959099	NA	NA	NA	NA	NA	NA	NA	NA	NA	NA	20	0	0	13	8	0	101	33	0	0	0	0
TTTGTGGGGGAGGTGAGC	D1	KPTN (speckle)	chr11	3579350	-	NA	NA	NA	NA	Quies	52	1861	0.0176510200791024	NA	NA	NA	NA	NA	NA	NA	NA	NA	NA	NA	NA	NA	NA	NA	0	0	0	0	0	0	0	0	0	0	0	0
TTTGTGGGTTGACGAGCA	D1	KPTN (speckle)	chr11	22091487	+	NA	NA	NA	NA	Quies	36	NA	NA	NA	NA	NA	NA	NA	NA	NA	NA	NA	NA	NA	NA	NA	NA	NA	0	0	0	0	0	0	0	0	0	0	0	0
TTTGTGGGTTTTCGCGAT	D1	KPTN (speckle)	chr9	76690719	+	NA	NA	NA	NA	ReprPCWk	42	NA	NA	NA	NA	NA	NA	NA	NA	NA	NA	NA	NA	NA	NA	NA	NA	NA	0	0	0	0	0	0	0	0	0	0	0	0
TTTGTGGTCGACATTACG	D1	KPTN (speckle)	chr6	161226362	+	NA	NA	NA	NA	TssFlnkU	44	NA	NA	NA	NA	NA	NA	NA	NA	NA	NA	NA	NA	NA	NA	NA	NA	NA	0	0	0	0	0	0	0	0	0	0	0	0
TTTGTGGTGGCGTCCAGA	D1	KPTN (speckle)	chr18	7663524	-	NA	NA	NA	NA	Quies	42	NA	NA	NA	NA	NA	NA	NA	NA	NA	NA	NA	NA	NA	NA	NA	NA	NA	0	0	0	0	0	0	0	0	0	0	0	0
TTTGTGGTGTCTTGTAAC	D1	KPTN (speckle)	chr3	152465546	+	NM_021038.5	NA	NA	NA	TxWk	33	NA	NA	NA	NA	NA	NA	NA	NA	NA	NA	NA	NA	NA	NA	NA	NA	NA	34	9	13	0	0	0	0	45	12	26	0	0
TTTGTGGTGTTAAGTTGG	D1	KPTN (speckle)	chr15	34708912	-	NA	NA	NA	NA	EnhWk	41	NA	NA	NA	NA	NA	NA	NA	NA	NA	NA	NA	NA	NA	NA	NA	NA	NA	0	0	0	0	0	1	0	23	0	0	0	0
TTTGTGTAGGAGACCATC	D1	KPTN (speckle)	chr10	48506236	+	NA	NA	NA	NA	EnhA1	52	NA	NA	NA	NA	NA	NA	NA	NA	NA	NA	NA	NA	NA	NA	NA	NA	NA	0	0	0	0	0	0	0	0	0	0	0	0
TTTGTGTCGAGGCCCTAA	D1	KPTN (speckle)	chr7	129914860	-	NM_003344.4	NM_003344.4.6	6	NM_003344.4	EnhWk	43	38100	0.31170998699163	NA	NA	NA	NA	NA	NA	NA	NA	NA	NA	NA	NA	NA	NA	NA	0	0	0	0	0	0	0	0	0	0	0	0
TTTGTGTGGTGGCTAACC	D1	KPTN (speckle)	chr14	67365953	+	NM_004094.5	NM_004094.5.2	2	NM_004094.5	Tx	37	5626	0.214823017297339	68.427765307143	3.45155422223912	0.787800579945222	1.17998368010464e-05	5.18754511451678e-05	64.3181366029655	2.25705913819168	1.93592297486643	0.243661867525812	0.538557043019719	63.9487356005378	1.86281089921326	1.56371909071982	0.233547793332187	0.41659027576258	365	156	72	139	55	40	74	0	20	72	0	19
TTTGTGTGTGAAGCGAGG	D1	KPTN (speckle)	chr10	29718363	-	NA	NA	NA	NA	Quies	38	NA	NA	NA	NA	NA	NA	NA	NA	NA	NA	NA	NA	NA	NA	NA	NA	NA	13	0	3	0	1	0	0	0	16	0	0	0
TTTGTGTTACGTCCAGGT	D1	KPTN (speckle)	chr16	5153335	+	NA	NA	NA	NA	ReprPCWk	45	49996	0.377376720032004	NA	NA	NA	NA	NA	NA	NA	NA	NA	NA	NA	NA	NA	NA	NA	0	0	0	0	0	0	0	0	0	0	0	0
TTTGTGTTTCATGGCTCG	D1	KPTN (speckle)	chr1	8384537	+	NA	NA	NA	NA	TxWk	44	NA	NA	NA	NA	NA	NA	NA	NA	NA	NA	NA	NA	NA	NA	NA	NA	NA	0	0	0	0	0	0	0	0	0	0	0	0
TTTGTTAAAAAATGTTCC	D1	KPTN (speckle)	chr9	62143582	-	NA	NA	NA	NA	Quies	41	NA	NA	NA	NA	NA	NA	NA	NA	NA	NA	NA	NA	NA	NA	NA	NA	NA	0	0	0	0	0	0	0	0	0	0	0	0
TTTGTTACCGCACCAGTA	D1	KPTN (speckle)	chr8	138349568	-	NM_015912.4	NM_015912.4.18	18	NM_015912.4	Quies	43	147693	0.402171338011486	NA	NA	NA	NA	NA	NA	NA	NA	NA	NA	NA	NA	NA	NA	NA	0	0	0	0	0	0	0	0	0	0	0	0
TTTGTTACTCCTGCCCAC	D1	KPTN (speckle)	chr1	160519940	-	NM_001184714.2	NM_001184714.2.7	7	NM_001184714.2	Quies	37	3315	0.086734693877551	64.5646971844367	1.1912782134189	0.463562824806071	0.0101748077552392	0.0224265196672552	130.056314521949	1.34464062639798	0.474819127327651	0.0046272213918667	0.0461468892597252	95.4555287486434	-0.34641820955806	0.680539991842552	0.61072817053155	0.767598413709452	163	210	55	225	62	172	110	160	39	55	22	29
TTTGTTAGCACACGTGAC	D1	KPTN (speckle)	chr21	14145994	-	NM_001302998.2	NM_001302998.2.2	2	NM_001302998.2	Quies	35	64961	0.635980928698002	NA	NA	NA	NA	NA	NA	NA	NA	NA	NA	NA	NA	NA	NA	NA	0	0	0	0	0	0	0	0	0	0	0	0
TTTGTTAGCGCTCTGCTT	D1	KPTN (speckle)	chr18	48543161	+	NM_014772.3	NM_014772.3.1	1	NM_014772.3	EnhA1	54	4131	0.0127426454484603	NA	NA	NA	NA	NA	NA	NA	NA	NA	NA	NA	NA	NA	NA	NA	12	0	1	0	3	15	1	0	0	0	0	0
TTTGTTAGGGTGCTGTAC	D1	KPTN (speckle)	chr7	18566039	+	NM_178425.4	NM_178425.4.2	2	NM_178425.4	Quies	33	70291	0.138731871758232	NA	NA	NA	NA	NA	NA	NA	NA	NA	NA	NA	NA	NA	NA	NA	0	0	3	0	0	0	0	0	0	0	0	0
TTTGTTATCTCCGTGTCC	D1	KPTN (speckle)	chr3	180437033	-	NA	NA	NA	NA	Quies	31	NA	NA	NA	NA	NA	NA	NA	NA	NA	NA	NA	NA	NA	NA	NA	NA	NA	0	0	0	0	0	0	0	0	0	0	0	0
TTTGTTCACGGCCTGGAC	D1	KPTN (speckle)	chr1	69240815	+	NA	NA	NA	NA	Quies	38	NA	NA	NA	NA	NA	NA	NA	NA	NA	NA	NA	NA	NA	NA	NA	NA	NA	0	0	0	0	0	0	0	0	0	0	0	0
TTTGTTCATCTTGAACCG	D1	KPTN (speckle)	chr22	11952658	-	NA	NA	NA	NA	NA	42	NA	NA	NA	NA	NA	NA	NA	31.3969754089561	-0.115433332654936	0.873687589909472	0.894887812259461	0.960639829804876	25.6887683460844	-0.494649190685122	1.72845883789111	0.774740774917848	0.876485938081928	23	63	16	14	5	39	1	70	26	31	26	10
TTTGTTCATGTCTGTTGG	D1	KPTN (speckle)	chr22	23156708	-	NA	NA	NA	NA	EnhBiv	57	NA	NA	NA	NA	NA	NA	NA	NA	NA	NA	NA	NA	NA	NA	NA	NA	NA	0	0	0	0	0	0	0	0	0	0	0	0
TTTGTTCCCGCAGTGTGA	D1	KPTN (speckle)	chr5	179629724	-	NA	NA	NA	NA	TxWk	49	NA	NA	NA	NA	NA	NA	NA	NA	NA	NA	NA	NA	NA	NA	NA	NA	NA	0	0	0	0	0	0	0	0	0	0	0	0
TTTGTTCGGGCTGCCGGA	D1	KPTN (speckle)	chr3	137893790	-	NA	NA	NA	NA	Quies	36	NA	NA	NA	NA	NA	NA	NA	NA	NA	NA	NA	NA	NA	NA	NA	NA	NA	0	0	0	10	1	23	0	0	11	0	0	6
TTTGTTCGGTCTCCCAAC	D1	KPTN (speckle)	chr8	52695501	-	NM_014781.5	NM_014781.5.23	23	NM_014781.5	EnhA1	39	18934	0.205853573680663	381.238488916952	-1.00819396824046	0.225417708282221	7.72891166137822e-06	3.50462724860643e-05	241.475989386834	0.649118497766407	0.288224487459432	0.0243141713368123	0.138838808268311	314.314776652846	-1.82169146805868	0.389051720209016	2.83550833347193e-06	3.8413980986453e-05	590	546	107	229	192	299	1789	346	387	204	294	69
TTTGTTCGTTCTGTACGC	D1	KPTN (speckle)	chr3	16518367	+	NA	NA	NA	NA	ReprPC	46	NA	NA	NA	NA	NA	NA	NA	NA	NA	NA	NA	NA	NA	NA	NA	NA	NA	17	0	0	0	0	0	0	0	14	0	0	0
TTTGTTCTAGTTGCGAAG	D1	KPTN (speckle)	chr9	79382363	+	NA	NA	NA	NA	Quies	38	NA	NA	NA	NA	NA	NA	NA	NA	NA	NA	NA	NA	NA	NA	NA	NA	NA	0	0	0	0	0	0	0	0	0	0	0	0
TTTGTTCTGTACTTCCGG	D1	KPTN (speckle)	chr11	80910402	+	NA	NA	NA	NA	Quies	34	NA	NA	NA	NA	NA	NA	NA	NA	NA	NA	NA	NA	NA	NA	NA	NA	NA	0	0	0	0	0	0	0	0	0	0	0	0
TTTGTTGAAAGTCACACG	D1	KPTN (speckle)	chr9	104367722	+	NA	NA	NA	NA	Quies	41	NA	NA	NA	NA	NA	NA	NA	NA	NA	NA	NA	NA	NA	NA	NA	NA	NA	0	0	0	0	0	0	0	0	0	0	0	0
TTTGTTGACAAAGGCCTA	D1	KPTN (speckle)	chr9	123488702	-	NM_001352964.2	NM_001352964.2.11	11	NM_001352964.2	Quies	49	441424	0.801905284402936	NA	NA	NA	NA	NA	NA	NA	NA	NA	NA	NA	NA	NA	NA	NA	15	0	0	0	3	0	0	0	0	0	0	10
TTTGTTGACAATACATCC	D1	KPTN (speckle)	chr9	94408030	+	NM_032558.3	NM_032558.3.1	1	NM_032558.3	Quies	39	33462	0.386960242384994	140.672366680559	-0.756718666669768	0.303571962969135	0.012677022458507	0.0270823172533058	57.0123883461672	0.615639280101572	0.804303748343136	0.444014748532158	0.721064513596413	99.6171643462495	-1.39476337812317	0.835577884683344	0.0950737733095027	0.222547505748288	194	112	57	38	76	85	402	146	181	47	117	5
TTTGTTGAGAGTGCAAAT	D1	KPTN (speckle)	chr11	3539636	+	NA	NA	NA	NA	Het	39	NA	NA	NA	NA	NA	NA	NA	NA	NA	NA	NA	NA	NA	NA	NA	NA	NA	0	0	0	0	0	0	0	0	16	0	0	0
TTTGTTGCGGTCACGTTT	D1	KPTN (speckle)	chr9	35236935	-	NA	NA	NA	NA	EnhWk	39	NA	NA	NA	NA	NA	NA	NA	NA	NA	NA	NA	NA	NA	NA	NA	NA	NA	0	0	0	0	0	0	0	0	0	0	0	0
TTTGTTGGGCCCTCAGAC	D1	KPTN (speckle)	chr2	215664854	-	NA	NA	NA	NA	Quies	40	184100	0.775513814761301	NA	NA	NA	NA	NA	NA	NA	NA	NA	NA	NA	NA	NA	NA	NA	0	0	0	0	0	0	80	0	0	0	0	0
TTTGTTGGGGTACCTGCG	D1	KPTN (speckle)	chr3	129124363	-	NA	NA	NA	NA	TxWk	56	NA	NA	NA	NA	NA	NA	NA	NA	NA	NA	NA	NA	NA	NA	NA	NA	NA	0	0	0	0	0	0	0	0	0	0	0	0
TTTGTTGGTACAGAACCC	D1	KPTN (speckle)	chr22	20924033	+	NM_005207.4	NM_005207.4.1	1	NM_005207.4	EnhG1	44	6627	0.182356016620346	690.424158772058	0.985327863132378	0.189248569339423	1.92407286890548e-07	1.13161482772842e-06	677.807471884253	0.236779100177033	0.168488060612398	0.15992709837361	0.430390681872651	670.373020006363	0.548972980577885	0.275707700169691	0.0464653582598	0.131561585569373	1304	1223	662	539	639	767	1139	725	446	613	287	365
TTTGTTGTGCGTGATACC	D1	KPTN (speckle)	chr2	231115975	-	NM_000867.5	NM_000867.5.2	2	NM_000867.5	TxWk	35	9067	0.539285077023732	NA	NA	NA	NA	NA	NA	NA	NA	NA	NA	NA	NA	NA	NA	NA	0	0	0	0	0	0	0	0	0	0	0	0
TTTGTTGTGTTCGGTTTC	D1	KPTN (speckle)	chr4	113276307	-	NA	NA	NA	NA	Quies	37	NA	NA	NA	NA	NA	NA	NA	NA	NA	NA	NA	NA	NA	NA	NA	NA	NA	0	0	0	0	0	0	0	0	0	0	0	0
TTTGTTTACAGTCCGCAG	D1	KPTN (speckle)	chr2	43450408	-	NM_022065.5	NM_022065.5.12	12	NM_022065.5	Quies	39	145630	0.398780901891628	NA	NA	NA	NA	NA	NA	NA	NA	NA	NA	NA	NA	NA	NA	NA	32	0	2	0	0	0	1	0	0	0	0	0
TTTGTTTAGCCGAGTGAC	D1	KPTN (speckle)	chr18	2222602	-	NA	NA	NA	NA	Quies	34	266824	0.440374846097224	NA	NA	NA	NA	NA	NA	NA	NA	NA	NA	NA	NA	NA	NA	NA	10	0	0	9	3	0	63	0	0	0	7	0
TTTGTTTATGGCTCAGGG	D1	KPTN (speckle)	chr18	60054086	-	NA	NA	NA	NA	EnhA1	36	NA	NA	NA	NA	NA	NA	NA	NA	NA	NA	NA	NA	NA	NA	NA	NA	NA	0	53	0	13	0	0	0	0	0	0	0	0
TTTGTTTATTGGCGGGTG	D1	KPTN (speckle)	chr14	65370188	+	NA	NA	NA	NA	ReprPCWk	42	NA	NA	NA	NA	NA	NA	NA	NA	NA	NA	NA	NA	NA	NA	NA	NA	NA	0	0	0	17	0	17	0	0	0	0	0	0
TTTGTTTCACCCCGGCAG	D1	KPTN (speckle)	chr1	89891913	-	NA	NA	NA	NA	EnhA1	39	NA	NA	NA	NA	NA	NA	NA	NA	NA	NA	NA	NA	NA	NA	NA	NA	NA	0	0	0	0	0	0	0	0	0	0	0	0
TTTGTTTCCAGGCCACGT	D1	KPTN (speckle)	chr5	10413611	+	NM_005885.4	NM_005885.4.19	19	NM_005885.4	Tx	39	59917	0.691132027591298	560.964785630206	0.436223549600688	0.157146257918311	0.00550477880657102	0.0131009009396782	294.471676366843	-0.887034001888619	0.348026391853564	0.0108108223007592	0.0816301949181963	424.13686698213	1.08756626212795	0.40518170435121	0.00727156601952921	0.0317003416568812	1754	415	413	144	297	214	1854	790	455	479	211	107
TTTGTTTCGGGTATCAAC	D1	KPTN (speckle)	chr20	45618945	+	NA	NA	NA	NA	Quies	38	NA	NA	NA	NA	NA	NA	NA	NA	NA	NA	NA	NA	NA	NA	NA	NA	NA	0	0	3	0	0	0	0	0	0	0	0	0
TTTGTTTCGTACACTGGC	D1	KPTN (speckle)	chr20	47353984	+	NA	NA	NA	NA	TssA	45	1423	0.686776061776062	18.7849461425312	0.300997732803958	1.15798214532722	0.79491548238189	0.85124203056673	NA	NA	NA	NA	NA	13.2643779267638	-6.64652278077548	3.28933890652352	0.0433185248752977	0.125163997214027	98	47	1	25	7	0	127	0	0	0	9	0
TTTGTTTCTCCCTGGGAG	D1	KPTN (speckle)	chr7	93315078	-	NA	NA	NA	NA	Quies	35	NA	NA	NA	NA	NA	NA	NA	NA	NA	NA	NA	NA	NA	NA	NA	NA	NA	0	0	0	0	0	0	0	0	0	0	0	0
TTTGTTTGAGAACCACCC	D1	KPTN (speckle)	chr8	25444199	+	NA	NA	NA	NA	TxWk	36	NA	NA	NA	NA	NA	NA	NA	NA	NA	NA	NA	NA	NA	NA	NA	NA	NA	0	0	0	0	0	0	0	0	0	0	0	0
TTTGTTTGGGATTTCCCT	D1	KPTN (speckle)	chr4	26578039	+	NA	NA	NA	NA	Quies	39	NA	NA	NA	NA	NA	NA	NA	NA	NA	NA	NA	NA	NA	NA	NA	NA	NA	0	0	0	0	0	0	0	0	0	0	0	0
TTTGTTTGGTACGTCCCA	D1	KPTN (speckle)	chr2	127787059	-	NM_018383.5	NM_018383.5.21	21	NM_018383.5	TxWk	48	24112	0.218911434926688	236.731459153373	-0.923024641845481	0.245104721399582	0.000165991485034473	0.000582435478884285	257.692163771122	-0.255880838845443	0.237654191219008	0.281616999237924	0.581697449736253	249.444215687275	-0.874621141286295	0.397655654236516	0.0278464029019301	0.0899987757158725	461	477	121	228	60	185	1247	545	290	317	132	101
TTTGTTTGTAGCTGTATA	D1	KPTN (speckle)	chr2	26246081	+	NM_000183.3	NM_000183.3.1	1	NM_000183.3	TssFlnkU	43	1143	0.0251059810661805	NA	NA	NA	NA	NA	NA	NA	NA	NA	NA	NA	NA	NA	NA	NA	0	0	0	0	0	0	0	0	0	0	0	0
TTTGTTTTGCCCACATAC	D1	KPTN (speckle)	chr16	46680381	+	NA	NA	NA	NA	TxWk	35	NA	NA	NA	NA	NA	NA	NA	NA	NA	NA	NA	NA	NA	NA	NA	NA	NA	0	0	0	0	0	0	0	0	0	0	0	0
TTTTAAACCTCATTTACC	D1	KPTN (speckle)	chr14	88711285	+	NA	NA	NA	NA	Quies	35	NA	NA	271.008259516232	1.96025562647866	0.249762619849375	4.21127236505467e-15	5.33807911640233e-14	240.15187397432	0.384474369442476	0.247391146812874	0.120156913300857	0.366267988468243	247.617901752736	1.43229774570904	0.393712540181701	0.000274840575161904	0.00211312564236477	793	583	224	242	325	220	339	384	84	244	69	76
TTTTAAAGGCGTCCAGAG	D1	KPTN (speckle)	chr13	110206754	-	NM_001845.6	NM_001845.6.38	38	NM_001845.6	ReprPCWk	42	100403	0.634678719302127	NA	NA	NA	NA	NA	NA	NA	NA	NA	NA	NA	NA	NA	NA	NA	0	0	0	0	0	0	0	0	0	0	0	0
TTTTAAAGGGTATGCGTA	D1	KPTN (speckle)	chr10	117371010	-	NM_173791.5	NM_173791.5.4	4	NM_173791.5	TssFlnk	45	4430	0.0451271812319822	284.895040759461	0.75080551680298	0.284998267730097	0.00842808309808299	0.0190488602754334	574.633570256087	-0.0216149715815991	0.160973038322138	0.893183564841961	0.959772189552034	424.103567330074	0.558256468290331	0.347640058789554	0.108307706213926	0.244683621916024	583	956	232	661	253	417	690	756	173	718	122	268
TTTTAAATGACGTGGTGA	D1	KPTN (speckle)	chr6	140352536	+	NA	NA	NA	NA	Quies	33	204046	0.320358092163829	NA	NA	NA	NA	NA	NA	NA	NA	NA	NA	NA	NA	NA	NA	NA	30	31	4	0	0	0	0	0	0	0	0	0
TTTTAACAACTACCTATT	D1	KPTN (speckle)	chr12	27020395	+	NA	NA	NA	NA	TxWk	41	NA	NA	NA	NA	NA	NA	NA	NA	NA	NA	NA	NA	NA	NA	NA	NA	NA	0	0	0	0	0	0	0	0	0	0	0	0
TTTTAACCCCTCGGGGCA	D1	KPTN (speckle)	chr9	69190525	+	NM_004817.4	NM_004817.4.1	1	NM_004817.4	EnhWk	40	16249	0.200773488854841	34.7282941810526	-1.88952079016551	0.884805941094466	0.0327185576675139	0.0611119651016505	NA	NA	NA	NA	NA	18.6968253430527	0.634596754643158	2.35089793373004	0.787207929851881	0.884213015986027	32	1	16	0	3	0	335	12	26	0	18	0
TTTTAACGAATGCCATCA	D1	KPTN (speckle)	chr17	39277514	+	NA	NA	NA	NA	TxWk	42	NA	NA	NA	NA	NA	NA	NA	NA	NA	NA	NA	NA	NA	NA	NA	NA	NA	0	0	0	0	0	0	0	0	0	0	0	0
TTTTAACGCACGAGCCCT	D1	KPTN (speckle)	chr13	27671457	-	NA	NA	NA	NA	Quies	40	9124	0.691946003336872	NA	NA	NA	NA	NA	NA	NA	NA	NA	NA	NA	NA	NA	NA	NA	0	0	0	15	0	0	0	0	0	0	0	16
TTTTAACTACGAGAATGG	D1	KPTN (speckle)	chr12	50224058	+	NA	NA	NA	NA	EnhWk	43	4454	0.429094412331407	NA	NA	NA	NA	NA	NA	NA	NA	NA	NA	NA	NA	NA	NA	NA	0	0	0	0	0	0	0	0	0	0	0	0
TTTTAAGAGCCCTTGGGT	D1	KPTN (speckle)	chr6	108276076	+	NA	NA	NA	NA	EnhWk	42	434	0.480088495575221	NA	NA	NA	NA	NA	NA	NA	NA	NA	NA	NA	NA	NA	NA	NA	0	0	0	0	0	0	0	0	0	0	0	0
TTTTAAGAGCCTGTGAAC	D1	KPTN (speckle)	chrX	20270298	-	NA	NA	NA	NA	Quies	45	NA	NA	NA	NA	NA	NA	NA	NA	NA	NA	NA	NA	NA	NA	NA	NA	NA	0	0	0	0	0	0	0	0	0	0	0	0
TTTTAAGCTTACCCCGGG	D1	KPTN (speckle)	chr1	10507700	-	NA	NA	NA	NA	TxWk	46	NA	NA	NA	NA	NA	NA	NA	NA	NA	NA	NA	NA	NA	NA	NA	NA	NA	0	0	0	0	0	0	0	0	0	0	0	0
TTTTAAGGCGTTACTCAA	D1	KPTN (speckle)	chr10	36884207	+	NA	NA	NA	NA	Quies	40	NA	NA	NA	NA	NA	NA	NA	NA	NA	NA	NA	NA	NA	NA	NA	NA	NA	0	0	0	0	0	0	0	0	0	0	0	0
TTTTAAGTACGTCCCCAC	D1	KPTN (speckle)	chr10	101816387	-	NM_012215.5	NM_012215.5.15	15	NM_012215.5	TssFlnk	45	2057	0.060508898367407	NA	NA	NA	NA	NA	NA	NA	NA	NA	NA	NA	NA	NA	NA	NA	0	0	0	0	0	0	0	0	0	0	0	0
TTTTAAGTATTGGTTCCA	D1	KPTN (speckle)	chr1	221035703	+	NA	NA	NA	NA	EnhA1	38	NA	NA	NA	NA	NA	NA	NA	57.9956498705617	0.182205872344162	0.561074588574697	0.745374471660265	0.897944281177606	29.672614320772	3.75977872498796	1.85063378030515	0.0421924620581784	0.122807575490964	20	237	1	44	0	24	0	174	0	28	0	19
TTTTAATACGAGGCCCAT	D1	KPTN (speckle)	chr2	61505659	+	NA	NA	NA	NA	TxWk	42	NA	NA	NA	NA	NA	NA	NA	NA	NA	NA	NA	NA	NA	NA	NA	NA	NA	0	0	0	0	0	0	0	0	0	0	0	0
TTTTAATCTTCTGGCCCA	D1	KPTN (speckle)	chr18	31195529	+	NA	NA	NA	NA	Quies	37	NA	NA	NA	NA	NA	NA	NA	NA	NA	NA	NA	NA	NA	NA	NA	NA	NA	0	0	0	0	0	0	58	0	0	0	0	0
TTTTAATGCTGGGTCACT	D1	KPTN (speckle)	chr21	24393379	-	NA	NA	NA	NA	Quies	31	NA	NA	70.3308112503377	-0.38271180530929	0.572397037419505	0.503742706608172	0.600381737956232	49.9654146468642	-0.669413349149245	0.739952828753208	0.365640078771053	0.660094258424545	60.5091353559843	-0.0662305199519904	0.991636918176361	0.946749614894326	0.974174444023785	149	96	26	16	40	42	168	200	121	53	37	11
TTTTAATGGCTGATACCT	D1	KPTN (speckle)	chr2	30253609	+	NM_030915.4	NM_030915.4.2	2	NM_030915.4	EnhA1	48	22076	0.774732409194596	NA	NA	NA	NA	NA	NA	NA	NA	NA	NA	NA	NA	NA	NA	NA	0	0	0	0	5	0	0	0	0	0	0	0
TTTTAATGGGCGTACACA	D1	KPTN (speckle)	chr18	27775776	-	NA	NA	NA	NA	Het	36	NA	NA	NA	NA	NA	NA	NA	NA	NA	NA	NA	NA	NA	NA	NA	NA	NA	0	0	0	0	0	0	0	0	0	0	0	0
TTTTAATGTAACTACGCA	D1	KPTN (speckle)	chr12	92383935	+	NA	NA	NA	NA	Quies	40	NA	NA	NA	NA	NA	NA	NA	NA	NA	NA	NA	NA	NA	NA	NA	NA	NA	0	0	0	0	0	0	67	0	0	0	0	0
TTTTAATGTATGACCTTA	D1	KPTN (speckle)	chr5	76154414	-	NA	NA	NA	NA	ReprPCWk	39	NA	NA	NA	NA	NA	NA	NA	NA	NA	NA	NA	NA	NA	NA	NA	NA	NA	0	0	0	0	0	0	0	0	0	0	0	0
TTTTAATGTGGCACCGTA	D1	KPTN (speckle)	chr2	169570983	+	NA	NA	NA	NA	EnhWk	41	NA	NA	NA	NA	NA	NA	NA	NA	NA	NA	NA	NA	NA	NA	NA	NA	NA	0	0	0	0	0	0	0	0	0	0	0	0
TTTTAATTGCTGGTGTAC	D1	KPTN (speckle)	chr16	54419	-	NA	NA	NA	NA	TssA	53	NA	NA	NA	NA	NA	NA	NA	NA	NA	NA	NA	NA	NA	NA	NA	NA	NA	19	0	0	0	0	0	1	0	0	0	0	0
TTTTACAACCGCGGTTCT	D1	KPTN (speckle)	chr7	106865224	-	NA	NA	NA	NA	TssA	43	NA	NA	NA	NA	NA	NA	NA	NA	NA	NA	NA	NA	NA	NA	NA	NA	NA	0	14	0	0	0	0	57	18	0	0	0	13
TTTTACAACCTACGTAAG	D1	KPTN (speckle)	chr22	12099927	+	NA	NA	NA	NA	NA	42	NA	NA	NA	NA	NA	NA	NA	NA	NA	NA	NA	NA	NA	NA	NA	NA	NA	0	0	0	0	0	0	0	0	0	0	0	0
TTTTACAATTTACACCCA	D1	KPTN (speckle)	chr12	31966956	+	NM_018169.4	NM_018169.4.2	2	NM_018169.4	EnhG1	42	7542	0.223844715519544	NA	NA	NA	NA	NA	NA	NA	NA	NA	NA	NA	NA	NA	NA	NA	0	0	0	0	0	0	0	0	0	0	0	0
TTTTACACAGGAAATGAG	D1	KPTN (speckle)	chr11	12029543	-	NA	NA	NA	NA	ReprPCWk	43	NA	NA	NA	NA	NA	NA	NA	NA	NA	NA	NA	NA	NA	NA	NA	NA	NA	0	0	0	0	0	0	0	0	0	0	0	0
TTTTACACTAGCAGAGCC	D1	KPTN (speckle)	chr4	40775352	+	NM_024677.6	NM_024677.6.6	6	NM_024677.6	Quies	38	25398	0.414796668299853	NA	NA	NA	NA	NA	NA	NA	NA	NA	NA	NA	NA	NA	NA	NA	0	0	0	0	0	0	0	0	0	0	0	0
TTTTACACTCTGTCGTTC	D1	KPTN (speckle)	chr12	55439781	-	NA	NA	NA	NA	Quies	34	145690	0.966517842334662	NA	NA	NA	NA	NA	NA	NA	NA	NA	NA	NA	NA	NA	NA	NA	0	0	0	0	0	0	0	0	0	0	0	0
TTTTACAGAACCGGCGTC	D1	KPTN (speckle)	chr2	144154890	-	NM_001376312.2	NM_001376312.2.8	8	NM_001376312.2	Quies	35	177622	0.450308661537096	NA	NA	NA	NA	NA	45.8604838818765	0.101775831824808	0.781021989759626	0.896320301244152	0.961433055035033	31.1271631363172	-3.03869304165577	1.69142017664774	0.072409706834106	0.182342719075207	22	106	0	29	0	37	28	35	54	96	12	15
TTTTACATAGTCGATTCT	D1	KPTN (speckle)	chr3	57599311	-	NA	NA	NA	NA	EnhA2	45	NA	NA	36.3643838648251	0.302113482281383	0.627132667285026	0.629992253066157	0.713934738856629	19.4066890151054	0.298818410356409	1.21176106154342	0.805218997326293	0.926144656258115	27.5572232195787	-0.362438096800467	1.27103126146996	0.775527095711184	0.876985569030209	90	30	21	43	27	8	112	26	29	14	17	8
TTTTACATTCGGAAAGTT	D1	KPTN (speckle)	chr11	14613755	+	NA	NA	NA	NA	TxWk	38	NA	NA	NA	NA	NA	NA	NA	NA	NA	NA	NA	NA	NA	NA	NA	NA	NA	0	0	0	0	0	0	0	0	0	0	0	0
TTTTACATTGCAAGCGCC	D1	KPTN (speckle)	chr11	125868063	+	NA	NA	NA	NA	Quies	46	NA	NA	NA	NA	NA	NA	NA	NA	NA	NA	NA	NA	NA	NA	NA	NA	NA	0	0	0	0	0	0	0	0	0	0	0	0
TTTTACCAATCGTAGATG	D1	KPTN (speckle)	chr8	61084357	+	NA	NA	NA	NA	TxWk	40	NA	NA	NA	NA	NA	NA	NA	NA	NA	NA	NA	NA	NA	NA	NA	NA	NA	0	0	0	0	0	0	0	0	0	0	0	0
TTTTACCACGGATATATC	D1	KPTN (speckle)	chr1	70292592	+	NA	NA	NA	NA	TxWk	37	NA	NA	NA	NA	NA	NA	NA	NA	NA	NA	NA	NA	NA	NA	NA	NA	NA	0	0	0	0	0	0	0	0	0	0	0	0
TTTTACCACGGCAAATGA	D1	KPTN (speckle)	chrX	103233576	+	NA	NA	NA	NA	EnhA1	40	NA	NA	48.6417288051618	-1.41994670638225	0.571196054842112	0.0129217639371334	0.0275222728605389	76.4372342372542	-1.21012130012279	0.471944013424061	0.0103437638828555	0.0792440973337112	63.1930208284721	-0.301105743495779	0.949020827824969	0.751030819705392	0.863192479293026	36	129	18	50	19	16	128	243	105	177	36	14
TTTTACCCACCGGGTTTA	D1	KPTN (speckle)	chr5	83275617	+	NM_003401.5	NM_003401.5.7	7	NM_003401.5	Quies	36	198071	0.717092544186754	NA	NA	NA	NA	NA	NA	NA	NA	NA	NA	NA	NA	NA	NA	NA	0	0	4	26	10	0	0	27	0	35	0	0
TTTTACCCGATGTCGGGA	D1	KPTN (speckle)	chr10	25062272	-	NA	NA	NA	NA	TssFlnkU	46	NA	NA	41.3166595653683	0.00227083203922213	0.631839935389952	0.997132409931359	0.997970261810611	15.707441795736	0.944226023730439	2.38770397798023	0.692508192650349	0.872821370468415	28.423748272069	0.693745395413511	1.99302831896322	0.727775545310955	0.848341252475951	52	0	29	37	25	6	41	65	66	14	29	0
TTTTACCCTCCTCAATCA	D1	KPTN (speckle)	chr3	194176350	+	NA	NA	NA	NA	EnhWk	46	NA	NA	NA	NA	NA	NA	NA	NA	NA	NA	NA	NA	NA	NA	NA	NA	NA	0	0	0	0	0	0	0	0	0	0	0	0
TTTTACCGAGTCGGGCCC	D1	KPTN (speckle)	chr7	127356622	-	NA	NA	NA	NA	TxWk	34	NA	NA	235.938869161813	-0.250564494966051	0.272527970936615	0.357882017930097	0.456607344460595	325.570962976948	0.279298034653632	0.287246530968053	0.330887070002594	0.629099208687465	279.997894574123	-0.715667341507902	0.402974344449923	0.0757390911597689	0.188578123703851	468	1023	152	287	112	227	888	447	200	397	155	111
TTTTACCGGCGAAAACTC	D1	KPTN (speckle)	chr12	53029925	-	NA	NA	NA	NA	TxWk	43	24525	0.590025501611894	NA	NA	NA	NA	NA	119.008739480429	2.24304920569041	0.386389806691592	6.43099758767754e-09	8.10443257493096e-07	58.788808186192	-1.34482733162064	1.75204223233125	0.442738527334969	0.629734028753373	1	667	0	188	0	69	0	145	0	42	0	6
TTTTACCGGCTCATCTGT	D1	KPTN (speckle)	chr4	89164380	+	NA	NA	NA	NA	Quies	36	NA	NA	NA	NA	NA	NA	NA	NA	NA	NA	NA	NA	NA	NA	NA	NA	NA	0	0	0	0	0	0	0	0	0	0	0	0
TTTTACCTCAGCCGGGCA	D1	KPTN (speckle)	chr3	110863297	+	NA	NA	NA	NA	Quies	35	NA	NA	NA	NA	NA	NA	NA	NA	NA	NA	NA	NA	NA	NA	NA	NA	NA	0	0	0	0	0	0	0	0	0	0	0	0
TTTTACCTCTTCTCAGCA	D1	KPTN (speckle)	chr11	108497497	-	NM_153705.5	NM_153705.5.7	7	NM_153705.5	TssA	43	887	0.0337660360120294	NA	NA	NA	NA	NA	NA	NA	NA	NA	NA	NA	NA	NA	NA	NA	34	0	1	11	0	11	33	0	0	0	0	0
TTTTACCTGCCGCGTCAG	D1	KPTN (speckle)	chr17	13515053	-	NM_006042.3	NM_006042.3.1	1	NM_006042.3	TxWk	37	86876	0.805167843704239	18.865224135408	-3.06275586531876	1.29750532022316	0.0182505247344929	0.0371123363495717	19.2346717085771	-0.670906286551304	1.18927251081501	0.572664526746627	0.808055123105518	19.5250695767926	-2.17062970536345	1.71803184614168	0.20643119073965	0.383262916557727	13	27	0	8	6	18	142	27	31	35	11	9
TTTTACCTTATTGCGCGT	D1	KPTN (speckle)	chr2	100412947	+	NA	NA	NA	NA	Tx	46	NA	NA	NA	NA	NA	NA	NA	NA	NA	NA	NA	NA	NA	NA	NA	NA	NA	0	0	0	0	0	0	0	0	0	0	0	0
TTTTACCTTGTGCCATCA	D1	KPTN (speckle)	chr1	23342821	+	NA	NA	NA	NA	TssA	42	NA	NA	NA	NA	NA	NA	NA	NA	NA	NA	NA	NA	NA	NA	NA	NA	NA	0	0	0	0	0	0	0	0	0	0	0	0
TTTTACCTTTCATGTTTT	D1	KPTN (speckle)	chr6	124966093	+	NM_001286398.3	NM_001286398.3.1	1	NM_001286398.3	TssA	44	3657	0.0280882047973456	NA	NA	NA	NA	NA	12.570757296627	1.72104298920513	2.8449455780168	0.54521381656156	0.78941440163982	NA	NA	NA	NA	NA	34	84	4	23	2	0	21	0	0	16	3	0
TTTTACGACACGTGACAA	D1	KPTN (speckle)	chr12	50334840	-	NM_001145475.3	NM_001145475.3.4	4	NM_001145475.3	Quies	41	61769	0.891314699643584	NA	NA	NA	NA	NA	NA	NA	NA	NA	NA	NA	NA	NA	NA	NA	0	0	0	0	0	0	0	0	0	0	0	0
TTTTACGACCGCGGTCTT	D1	KPTN (speckle)	chr6	49646072	+	NA	NA	NA	NA	EnhA1	35	NA	NA	NA	NA	NA	NA	NA	NA	NA	NA	NA	NA	NA	NA	NA	NA	NA	0	0	0	0	0	0	0	0	0	0	0	0
TTTTACGAGTTTCGTTGC	D1	KPTN (speckle)	chr2	108855839	-	NA	NA	NA	NA	TxWk	35	NA	NA	NA	NA	NA	NA	NA	NA	NA	NA	NA	NA	NA	NA	NA	NA	NA	0	0	0	0	0	0	0	0	0	0	0	0
TTTTACGCCACCACACGC	D1	KPTN (speckle)	chr5	68416230	+	NA	NA	NA	NA	EnhWk	40	NA	NA	NA	NA	NA	NA	NA	NA	NA	NA	NA	NA	NA	NA	NA	NA	NA	0	39	0	0	0	0	0	0	0	0	0	0
TTTTACGCTTAGCTTACA	D1	KPTN (speckle)	chr12	56751598	-	NM_000946.3	NM_000946.3.12	12	NM_000946.3	TssA	44	725	0.034949865021211	389.133200698666	1.66770565093731	0.296167539834751	1.79216024733297e-08	1.20049093578899e-07	303.084539402925	-0.0351260420693569	0.228514558627038	0.877834710026846	0.953535430212044	336.748706805642	1.49050443371276	0.370222244119472	5.67404115407968e-05	0.000541761582958146	1141	571	407	294	338	233	573	490	114	274	152	165
TTTTACGGCTATGCGAGA	D1	KPTN (speckle)	chr15	101137743	-	NA	NA	NA	NA	EnhWk	52	NA	NA	NA	NA	NA	NA	NA	NA	NA	NA	NA	NA	NA	NA	NA	NA	NA	0	0	0	0	0	0	0	36	17	0	0	0
TTTTACGTCGTGTAGCTT	D1	KPTN (speckle)	chr4	169094839	-	NM_020870.4	NA	NA	NA	ReprPCWk	39	NA	NA	NA	NA	NA	NA	NA	NA	NA	NA	NA	NA	NA	NA	NA	NA	NA	0	0	0	0	0	0	0	0	0	0	0	0
TTTTACTATGAGCCGCGC	D1	KPTN (speckle)	chr15	40548432	+	NA	NA	NA	NA	TxWk	46	60391	0.862999799937123	NA	NA	NA	NA	NA	NA	NA	NA	NA	NA	NA	NA	NA	NA	NA	0	0	0	0	0	0	0	0	0	0	0	0
TTTTACTCGCGATAAATT	D1	KPTN (speckle)	chr3	23408041	-	NA	NA	NA	NA	Quies	36	NA	NA	NA	NA	NA	NA	NA	NA	NA	NA	NA	NA	NA	NA	NA	NA	NA	0	0	0	0	0	0	0	0	0	0	0	0
TTTTACTGAGCGTCTCGA	D1	KPTN (speckle)	chr12	103240536	-	NA	NA	NA	NA	Quies	37	NA	NA	NA	NA	NA	NA	NA	NA	NA	NA	NA	NA	NA	NA	NA	NA	NA	0	0	0	0	0	0	0	0	0	0	0	0
TTTTACTTCCCGCAAGCT	D1	KPTN (speckle)	chr3	11679798	-	NA	NA	NA	NA	ReprPCWk	43	NA	NA	NA	NA	NA	NA	NA	NA	NA	NA	NA	NA	NA	NA	NA	NA	NA	0	0	0	0	0	0	0	0	0	0	0	0
TTTTAGAACGCGGACGTC	D1	KPTN (speckle)	chr10	96873474	-	NA	NA	NA	NA	Quies	41	NA	NA	NA	NA	NA	NA	NA	NA	NA	NA	NA	NA	NA	NA	NA	NA	NA	0	0	0	0	0	0	0	19	0	0	0	0
TTTTAGACCGTTCCCTTT	D1	KPTN (speckle)	chr2	44112591	+	NA	NA	NA	NA	ReprPCWk	41	NA	NA	NA	NA	NA	NA	NA	NA	NA	NA	NA	NA	NA	NA	NA	NA	NA	0	0	0	0	0	0	0	0	0	0	0	0
TTTTAGACGGTTAAGTCA	D1	KPTN (speckle)	chr1	207219854	-	NA	NA	NA	NA	TxWk	41	NA	NA	NA	NA	NA	NA	NA	NA	NA	NA	NA	NA	NA	NA	NA	NA	NA	0	27	0	9	0	0	0	0	7	0	0	0
TTTTAGAGCAGATTATCC	D1	KPTN (speckle)	chr3	142027235	+	NA	NA	NA	NA	TssA	38	NA	NA	NA	NA	NA	NA	NA	NA	NA	NA	NA	NA	NA	NA	NA	NA	NA	0	0	0	0	0	0	35	0	0	10	0	0
TTTTAGAGGACACGTCTC	D1	KPTN (speckle)	chr1	247370926	+	NA	NA	NA	NA	EnhWk	47	38872	0.629149469936069	NA	NA	NA	NA	NA	NA	NA	NA	NA	NA	NA	NA	NA	NA	NA	0	0	0	0	0	0	0	0	0	0	0	0
TTTTAGATACTGAAAGCC	D1	KPTN (speckle)	chr7	39667169	-	NA	NA	NA	NA	Quies	37	NA	NA	NA	NA	NA	NA	NA	NA	NA	NA	NA	NA	NA	NA	NA	NA	NA	0	0	0	0	0	0	0	0	0	0	0	0
TTTTAGATGCGACGGGTT	D1	KPTN (speckle)	chr5	110738892	+	NA	NA	NA	NA	TssA	37	NA	NA	NA	NA	NA	NA	NA	NA	NA	NA	NA	NA	NA	NA	NA	NA	NA	0	0	0	0	0	0	0	0	0	0	0	0
TTTTAGATTCTTGGCACT	D1	KPTN (speckle)	chr8	39522411	-	NA	NA	NA	NA	EnhA2	34	399	0.0059136517911399	21.8785087899266	4.3873636289487	1.48774954693355	0.0031881076075565	0.00813712902452056	28.5997286487473	5.01130790313205	1.71802284654797	0.00353524437832213	0.0384988766264045	24.5767587664127	0.0441980690015823	2.28176729103002	0.984545859739641	0.99291447752475	133	79	6	25	26	47	52	85	0	0	0	0
TTTTAGCCCGTTAATCGC	D1	KPTN (speckle)	chr13	63270602	-	NA	NA	NA	NA	Quies	37	57527	0.396647659498183	NA	NA	NA	NA	NA	NA	NA	NA	NA	NA	NA	NA	NA	NA	NA	0	0	0	0	0	0	0	0	0	0	0	0
TTTTAGCCGATATGGGCC	D1	KPTN (speckle)	chr21	36544874	+	NA	NA	NA	NA	ReprPC	47	NA	NA	NA	NA	NA	NA	NA	NA	NA	NA	NA	NA	NA	NA	NA	NA	NA	0	0	0	0	0	0	0	0	0	0	0	0
TTTTAGCGTATTGTCTGA	D1	KPTN (speckle)	chr15	81943756	-	NA	NA	NA	NA	EnhWk	41	69823	0.18367078518386	NA	NA	NA	NA	NA	49.6122191355692	-0.228788238499943	0.580992791478466	0.693737248087233	0.872928582114956	24.7688051520997	0.413797293826128	2.35029282378694	0.860245221209634	0.927959997211636	0	122	0	25	0	42	0	136	0	37	0	21
TTTTAGCTGCGATTCAGC	D1	KPTN (speckle)	chr8	115654973	+	NA	NA	NA	NA	Quies	34	NA	NA	NA	NA	NA	NA	NA	NA	NA	NA	NA	NA	NA	NA	NA	NA	NA	0	0	0	0	0	0	0	0	0	18	0	0
TTTTAGGAGGCCCCTCGC	D1	KPTN (speckle)	chr15	58049331	-	NM_003888.4	NM_003888.4.12	12	NM_003888.4	TxWk	37	16380	0.145881388990319	144.663459528741	2.98623747735743	0.537250510333719	2.72304620893983e-08	1.78045979154983e-07	101.246985172388	1.77391455943403	0.400131861419801	9.27908556818335e-06	0.000421331272639324	118.0084081112	0.809340021744568	0.765048503256784	0.29010388985492	0.480044513307231	570	316	195	218	113	73	247	62	19	67	10	17
TTTTAGGCAATTTAACGG	D1	KPTN (speckle)	chr17	42449840	-	NA	NA	NA	NA	Quies	47	NA	NA	NA	NA	NA	NA	NA	NA	NA	NA	NA	NA	NA	NA	NA	NA	NA	0	21	0	0	0	4	0	36	0	0	0	0
TTTTAGGCCCACGATACC	D1	KPTN (speckle)	chr8	124673412	+	NA	NA	NA	NA	EnhA1	43	NA	NA	NA	NA	NA	NA	NA	NA	NA	NA	NA	NA	NA	NA	NA	NA	NA	0	0	0	0	0	0	0	0	0	0	0	0
TTTTAGGCCTCAGTCCGC	D1	KPTN (speckle)	chr10	22450720	-	NA	NA	NA	NA	Quies	41	28760	0.727622324545869	NA	NA	NA	NA	NA	NA	NA	NA	NA	NA	NA	NA	NA	NA	NA	19	0	0	0	0	0	1	0	0	0	0	0
TTTTAGGGATAGGGGTCA	D1	KPTN (speckle)	chr5	180007491	-	NM_018434.6	NM_018434.6.6	6	NM_018434.6	EnhA1	40	64268	0.550744260581183	NA	NA	NA	NA	NA	NA	NA	NA	NA	NA	NA	NA	NA	NA	NA	0	0	0	0	3	0	0	0	0	0	0	0
TTTTAGGGCCCGCGAGCC	D1	KPTN (speckle)	chr2	46428358	+	NA	NA	NA	NA	TssA	37	NA	NA	NA	NA	NA	NA	NA	NA	NA	NA	NA	NA	NA	NA	NA	NA	NA	0	0	0	0	0	0	0	0	21	0	0	13
TTTTAGGGTACCCCCGCT	D1	KPTN (speckle)	chr4	42484077	+	NA	NA	NA	NA	Quies	38	NA	NA	NA	NA	NA	NA	NA	NA	NA	NA	NA	NA	NA	NA	NA	NA	NA	0	0	0	0	0	0	0	0	0	0	0	0
TTTTAGGGTCGAACTGTT	D1	KPTN (speckle)	chr11	8560031	+	NA	NA	NA	NA	Quies	37	NA	NA	NA	NA	NA	NA	NA	NA	NA	NA	NA	NA	NA	NA	NA	NA	NA	0	0	0	0	0	0	0	0	0	0	0	0
TTTTAGGTCCAAACCGAA	D1	KPTN (speckle)	chr10	33328036	-	NM_003873.7	NM_003873.7.15	15	NM_003873.7	Quies	36	6631	0.0421886432320662	NA	NA	NA	NA	NA	NA	NA	NA	NA	NA	NA	NA	NA	NA	NA	0	0	0	0	0	0	0	0	0	0	0	0
TTTTAGTACGATAGTAAG	D1	KPTN (speckle)	chr8	127861568	-	NA	NA	NA	NA	TxWk	48	NA	NA	NA	NA	NA	NA	NA	NA	NA	NA	NA	NA	NA	NA	NA	NA	NA	0	0	0	0	0	0	0	0	0	0	0	0
TTTTAGTACGTTGCTGGG	D1	KPTN (speckle)	chr4	163713617	+	NA	NA	NA	NA	Quies	35	NA	NA	NA	NA	NA	NA	NA	NA	NA	NA	NA	NA	NA	NA	NA	NA	NA	0	0	0	0	0	0	0	0	0	0	0	0
TTTTAGTCAACGGCTCGT	D1	KPTN (speckle)	chr21	9001854	-	NA	NA	NA	NA	Quies	36	16816	0.758365653468026	NA	NA	NA	NA	NA	NA	NA	NA	NA	NA	NA	NA	NA	NA	NA	0	0	0	0	0	0	0	0	0	0	0	0
TTTTAGTCCTGGGCATGA	D1	KPTN (speckle)	chr21	17805010	-	NM_001100420.2	NM_001100420.2.3	3	NM_001100420.2	TxWk	40	14346	0.472171938254945	NA	NA	NA	NA	NA	23.4197291708811	-2.46113174550708	1.26153840342427	0.051069275187517	0.221272024098001	18.6760351149176	1.49236430710624	1.79254069135603	0.40510342939823	0.595283658752643	20	23	12	20	6	0	61	112	11	44	8	4
TTTTAGTCTGTTGTCGCA	D1	KPTN (speckle)	chr12	89383113	+	NA	NA	NA	NA	Quies	42	29413	0.453491419849211	NA	NA	NA	NA	NA	NA	NA	NA	NA	NA	NA	NA	NA	NA	NA	0	0	0	0	0	0	0	0	0	0	0	0
TTTTAGTGCCAAGAAAGC	D1	KPTN (speckle)	chr1	245468923	-	NA	NA	NA	NA	ReprPCWk	46	NA	NA	NA	NA	NA	NA	NA	NA	NA	NA	NA	NA	NA	NA	NA	NA	NA	0	0	0	0	0	0	0	0	0	0	0	0
TTTTAGTGCTCAACCTCG	D1	KPTN (speckle)	chr10	109982462	+	NA	NA	NA	NA	EnhA2	39	NA	NA	NA	NA	NA	NA	NA	NA	NA	NA	NA	NA	NA	NA	NA	NA	NA	0	0	0	0	0	0	0	0	0	0	0	0
TTTTAGTGCTCCACATTG	D1	KPTN (speckle)	chr2	241791635	-	NA	NA	NA	NA	Quies	44	NA	NA	NA	NA	NA	NA	NA	NA	NA	NA	NA	NA	NA	NA	NA	NA	NA	0	0	0	0	0	0	0	0	7	0	0	0
TTTTAGTTTGGGGCCGCT	D1	KPTN (speckle)	chr21	5247673	+	NA	NA	NA	NA	NA	39	NA	NA	NA	NA	NA	NA	NA	NA	NA	NA	NA	NA	NA	NA	NA	NA	NA	0	0	0	0	0	0	0	0	0	0	0	0
TTTTAGTTTGTGCAACTT	D1	KPTN (speckle)	chr5	81308465	+	NM_001131035.2	NM_001131035.2.2	2	NM_001131035.2	TxWk	35	6879	0.587396464862096	NA	NA	NA	NA	NA	11.5013770076168	0.702553400169377	2.9123234903767	0.809373240360146	0.927496267658433	NA	NA	NA	NA	NA	30	27	0	0	0	7	67	91	0	0	0	0
TTTTATAAAAATGACCGA	D1	KPTN (speckle)	chr4	24144424	+	NA	NA	NA	NA	Quies	42	NA	NA	NA	NA	NA	NA	NA	NA	NA	NA	NA	NA	NA	NA	NA	NA	NA	0	0	0	0	0	0	0	0	0	0	0	0
TTTTATAACCCGACACCG	D1	KPTN (speckle)	chr1	160930623	+	NA	NA	NA	NA	ReprPCWk	47	NA	NA	NA	NA	NA	NA	NA	NA	NA	NA	NA	NA	NA	NA	NA	NA	NA	0	0	0	0	0	0	0	0	0	0	0	0
TTTTATACACAGCCACGT	D1	KPTN (speckle)	chr16	35699490	+	NA	NA	NA	NA	Quies	38	NA	NA	NA	NA	NA	NA	NA	NA	NA	NA	NA	NA	NA	NA	NA	NA	NA	0	0	0	0	0	0	0	0	0	0	0	0
TTTTATACTGCGCAATTC	D1	KPTN (speckle)	chr19	38401229	-	NA	NA	NA	NA	TxWk	54	NA	NA	NA	NA	NA	NA	NA	NA	NA	NA	NA	NA	NA	NA	NA	NA	NA	0	0	0	0	0	0	0	0	0	0	0	0
TTTTATAGCTGGCTTGTT	D1	KPTN (speckle)	chr6	43577488	+	NM_006502.3	NM_006502.3.1	1	NM_006502.3	TssFlnkD	49	1304	0.0294097746904531	124.671196684884	-1.09766664459311	0.421004330250581	0.00912707279060317	0.0203794427641375	120.772920869203	0.383968366910045	0.471063368368563	0.415009463831988	0.699178797874222	123.542486327885	-1.64793498123736	0.646723267295196	0.0108302093520946	0.0432651797668383	150	300	99	127	23	87	487	227	186	194	81	15
TTTTATAGGCCAGGTTGC	D1	KPTN (speckle)	chr3	16935966	-	NA	NA	NA	NA	EnhWk	38	NA	NA	NA	NA	NA	NA	NA	NA	NA	NA	NA	NA	NA	NA	NA	NA	NA	0	0	0	0	0	0	0	0	0	0	0	0
TTTTATATACGATTCTAC	D1	KPTN (speckle)	chr11	121206184	-	NA	NA	NA	NA	ReprPCWk	35	NA	NA	NA	NA	NA	NA	NA	NA	NA	NA	NA	NA	NA	NA	NA	NA	NA	0	0	0	0	0	0	0	0	0	0	0	0
TTTTATATCTTCAGGGCC	D1	KPTN (speckle)	chr1	201456514	-	NA	NA	NA	NA	EnhWk	48	NA	NA	NA	NA	NA	NA	NA	NA	NA	NA	NA	NA	NA	NA	NA	NA	NA	22	0	1	0	5	0	0	0	0	0	0	0
TTTTATATGGACACGCAT	D1	KPTN (speckle)	chr6	105164309	+	NA	NA	NA	NA	Quies	39	28001	0.442696558157183	NA	NA	NA	NA	NA	NA	NA	NA	NA	NA	NA	NA	NA	NA	NA	0	0	0	0	0	0	0	0	0	0	0	0
TTTTATATTCTGGCCGAC	D1	KPTN (speckle)	chr10	60824786	-	NA	NA	NA	NA	Quies	37	NA	NA	NA	NA	NA	NA	NA	NA	NA	NA	NA	NA	NA	NA	NA	NA	NA	0	0	0	0	0	0	0	0	15	0	0	0
TTTTATATTGTGCATCAC	D1	KPTN (speckle)	chr16	18289272	+	NA	NA	NA	NA	Quies	46	NA	NA	NA	NA	NA	NA	NA	NA	NA	NA	NA	NA	NA	NA	NA	NA	NA	0	0	0	0	0	0	0	0	0	0	0	0
TTTTATCAGTGGGCCCGC	D1	KPTN (speckle)	chr18	30561660	+	NA	NA	NA	NA	Quies	31	NA	NA	NA	NA	NA	NA	NA	14.6537035686306	1.97452079701953	1.87323083217591	0.291849801058783	0.59080724553556	NA	NA	NA	NA	NA	0	57	0	24	0	9	76	29	0	0	0	4
TTTTATCCCAGAGACACG	D1	KPTN (speckle)	chr6	75315330	+	NA	NA	NA	NA	ReprPCWk	39	30338	0.93253004641441	NA	NA	NA	NA	NA	NA	NA	NA	NA	NA	NA	NA	NA	NA	NA	0	0	0	0	0	0	0	0	0	0	0	0
TTTTATCCGACCCCAGCT	D1	KPTN (speckle)	chr17	33626412	+	NA	NA	NA	NA	ReprPCWk	43	NA	NA	NA	NA	NA	NA	NA	NA	NA	NA	NA	NA	NA	NA	NA	NA	NA	0	0	0	0	0	0	0	0	0	0	0	0
TTTTATCCTAACGTCACC	D1	KPTN (speckle)	chr5	150682349	-	NA	NA	NA	NA	ReprPCWk	41	NA	NA	NA	NA	NA	NA	NA	NA	NA	NA	NA	NA	NA	NA	NA	NA	NA	0	18	0	0	0	0	0	25	0	15	0	0
TTTTATCCTAGACCCGTC	D1	KPTN (speckle)	chr13	44987452	+	NA	NA	NA	NA	TxWk	45	NA	NA	NA	NA	NA	NA	NA	NA	NA	NA	NA	NA	NA	NA	NA	NA	NA	0	0	0	0	0	0	0	0	0	0	0	0
TTTTATCGACTTAACCTC	D1	KPTN (speckle)	chr20	58941393	-	NA	NA	NA	NA	ReprPCWk	41	39776	0.610351547514923	NA	NA	NA	NA	NA	NA	NA	NA	NA	NA	NA	NA	NA	NA	NA	0	0	0	0	0	0	0	0	0	0	0	0
TTTTATCGCCCTCGGCGT	D1	KPTN (speckle)	chr10	42939018	-	NA	NA	NA	NA	ReprPCWk	54	NA	NA	NA	NA	NA	NA	NA	NA	NA	NA	NA	NA	NA	NA	NA	NA	NA	0	0	0	0	0	0	0	0	0	0	0	0
TTTTATCGCCCTTTAGAT	D1	KPTN (speckle)	chr1	165654787	-	NA	NA	NA	NA	TxWk	43	NA	NA	NA	NA	NA	NA	NA	NA	NA	NA	NA	NA	NA	NA	NA	NA	NA	0	0	0	0	0	0	0	0	0	0	0	0
TTTTATCGCTGTACGTGA	D1	KPTN (speckle)	chr5	74699750	+	NM_000521.4	NM_000521.4.5	5	NM_000521.4	TxWk	40	14518	0.402651431107167	NA	NA	NA	NA	NA	NA	NA	NA	NA	NA	NA	NA	NA	NA	NA	0	0	0	0	0	0	0	0	0	0	0	0
TTTTATCTTCGCACGTGT	D1	KPTN (speckle)	chr4	170888661	+	NA	NA	NA	NA	Quies	33	NA	NA	NA	NA	NA	NA	NA	NA	NA	NA	NA	NA	NA	NA	NA	NA	NA	0	0	0	0	0	0	0	0	0	0	0	0
TTTTATGACGCATCTCGC	D1	KPTN (speckle)	chr11	9981222	-	NM_030962.4	NM_030962.4.27	27	NM_030962.4	Quies	41	312997	0.607110436968531	19.107010550827	4.71328212779144	1.69549298508657	0.0054377498921592	0.0129604114694103	NA	NA	NA	NA	NA	16.9452087049054	3.60108171643333	2.13973442350106	0.0923833534489021	0.218050249900387	88	35	11	15	22	4	59	28	0	14	0	12
TTTTATGACTTCCCTGAA	D1	KPTN (speckle)	chr20	61519710	-	NA	NA	NA	NA	ReprPCWk	53	NA	NA	NA	NA	NA	NA	NA	NA	NA	NA	NA	NA	NA	NA	NA	NA	NA	0	0	0	0	0	0	0	0	0	0	0	0
TTTTATGATTCTGCAGGG	D1	KPTN (speckle)	chr2	186492190	-	NA	NA	NA	NA	TxWk	36	NA	NA	NA	NA	NA	NA	NA	NA	NA	NA	NA	NA	NA	NA	NA	NA	NA	0	0	0	0	0	0	0	0	0	0	0	0
TTTTATGGATGGGCGACA	D1	KPTN (speckle)	chr2	200713096	+	NA	NA	NA	NA	EnhA2	40	34863	0.641973262622915	NA	NA	NA	NA	NA	NA	NA	NA	NA	NA	NA	NA	NA	NA	NA	0	0	0	0	0	0	0	0	0	0	0	7
TTTTATGGCACAACACAG	D1	KPTN (speckle)	chr11	46249114	-	NA	NA	NA	NA	EnhA1	48	NA	NA	NA	NA	NA	NA	NA	NA	NA	NA	NA	NA	NA	NA	NA	NA	NA	0	0	0	15	0	0	0	0	0	0	0	0
TTTTATGGTCCGTCAAGC	D1	KPTN (speckle)	chr11	74426409	-	NA	NA	NA	NA	ReprPCWk	38	NA	NA	NA	NA	NA	NA	NA	NA	NA	NA	NA	NA	NA	NA	NA	NA	NA	0	0	0	0	0	0	0	0	0	0	0	0
TTTTATGTGAACAGCACG	D1	KPTN (speckle)	chr16	75645388	+	NA	NA	NA	NA	EnhG1	47	NA	NA	NA	NA	NA	NA	NA	NA	NA	NA	NA	NA	NA	NA	NA	NA	NA	0	0	0	0	0	0	0	0	0	0	0	0
TTTTATTCCCCCCGCCCA	D1	KPTN (speckle)	chr20	34193747	-	NA	NA	NA	NA	ReprPCWk	44	NA	NA	NA	NA	NA	NA	NA	NA	NA	NA	NA	NA	NA	NA	NA	NA	NA	0	0	0	0	0	0	0	0	0	0	0	0
TTTTATTGAACTGCCGGC	D1	KPTN (speckle)	chr8	28203615	+	NA	NA	NA	NA	EnhWk	44	NA	NA	NA	NA	NA	NA	NA	NA	NA	NA	NA	NA	NA	NA	NA	NA	NA	0	0	0	0	0	0	0	0	0	0	0	0
TTTTATTGTGCTGCTACG	D1	KPTN (speckle)	chr14	33562646	-	NA	NA	NA	NA	Quies	39	NA	NA	242.046129977202	-1.23792182259191	0.400354356904774	0.00198769105781545	0.00538096729825213	27.5469387133222	-1.72001750852999	1.1247134639329	0.1261915859904	0.37536028146584	138.395584782577	0.107246680523201	0.919574584225216	0.907156110075415	0.954117537989961	347	47	61	29	104	0	1373	121	370	47	114	3
TTTTCAAACCCACACTCT	D1	KPTN (speckle)	chr10	68095646	-	NA	NA	NA	NA	ReprPCWk	40	NA	NA	NA	NA	NA	NA	NA	NA	NA	NA	NA	NA	NA	NA	NA	NA	NA	26	0	8	0	5	0	0	0	3	0	9	0
TTTTCAAACTACATGCAC	D1	KPTN (speckle)	chr10	58391766	-	NA	NA	NA	NA	Tx	36	NA	NA	NA	NA	NA	NA	NA	NA	NA	NA	NA	NA	NA	NA	NA	NA	NA	0	0	0	0	0	0	0	23	0	0	0	0
TTTTCAAAGCAAACCGCA	D1	KPTN (speckle)	chr21	35398632	+	NA	NA	NA	NA	Quies	41	NA	NA	NA	NA	NA	NA	NA	NA	NA	NA	NA	NA	NA	NA	NA	NA	NA	0	0	0	0	0	0	0	0	0	0	0	0
TTTTCAAAGCCTTAGTGC	D1	KPTN (speckle)	chr1	75793473	+	NM_004582.4	NM_004582.4.7	7	NM_004582.4	TxWk	40	7218	0.817347978711358	607.033756073302	2.69549887060943	0.159496470861928	4.49499548333567e-64	4.66483102696712e-62	760.418678018819	-0.104479582844482	0.204690143307927	0.609751636548544	0.829564717064138	663.381720553844	2.61634528840884	0.319943993410897	2.89768768775779e-16	1.79457619629461e-14	1955	1508	915	688	491	578	422	1761	221	896	70	240
TTTTCAACCTACTCACCC	D1	KPTN (speckle)	chr13	18188365	+	NA	NA	NA	NA	NA	43	NA	NA	219.267266694093	0.501540943022095	0.252088809436927	0.0466415555804718	0.0826267786254457	616.742616012855	-0.901189028536761	0.170319778323426	1.21543636836996e-07	9.57958978495203e-06	415.246042502893	1.19949654672919	0.302457897357617	7.31410377722907e-05	0.000676299595775533	458	609	179	517	161	350	467	1059	220	898	92	395
TTTTCAAGCCCGCAGTGA	D1	KPTN (speckle)	chr4	143381876	-	NA	NA	NA	NA	EnhWk	38	NA	NA	NA	NA	NA	NA	NA	NA	NA	NA	NA	NA	NA	NA	NA	NA	NA	0	0	0	0	0	0	0	0	0	0	0	0
TTTTCAAGTCTGTTCCGT	D1	KPTN (speckle)	chr10	94304687	+	NM_016341.4	NM_016341.4.25	25	NM_016341.4	ReprPCWk	42	310757	0.916976744872275	NA	NA	NA	NA	NA	NA	NA	NA	NA	NA	NA	NA	NA	NA	NA	0	0	0	0	0	0	0	0	0	0	0	0
TTTTCAAGTTAGGTCCTT	D1	KPTN (speckle)	chr6	42569905	+	NM_001363705.2	NM_001363705.2.1	1	NM_001363705.2	EnhA2	39	5877	0.0453903009800969	NA	NA	NA	NA	NA	NA	NA	NA	NA	NA	NA	NA	NA	NA	NA	0	0	0	0	0	0	0	0	0	0	0	0
TTTTCACACGTTCAGCTC	D1	KPTN (speckle)	chr12	60023028	-	NA	NA	NA	NA	Quies	36	NA	NA	NA	NA	NA	NA	NA	NA	NA	NA	NA	NA	NA	NA	NA	NA	NA	0	0	0	0	0	0	0	0	0	0	0	0
TTTTCACCAGTAGAGACG	D1	KPTN (speckle)	chr2	197925702	+	NM_006226.4	NM_006226.4.1	1	NM_006226.4	TxWk	42	121110	0.350767947496315	62.6799670863951	2.51973058544713	1.18753072284494	0.0338525631028559	0.0629621212048968	242.789888352651	0.465621098778031	0.28651666796996	0.104139125113524	0.338175916001834	150.53937464166	1.52328832277397	1.4559192572941	0.295435225050345	0.485693881964432	117	586	77	221	65	241	156	471	0	121	18	106
TTTTCACCCGCGTTATGC	D1	KPTN (speckle)	chr12	22663080	+	NM_018638.5	NM_018638.5.4	4	NM_018638.5	TxWk	33	37910	0.578822810901596	NA	NA	NA	NA	NA	NA	NA	NA	NA	NA	NA	NA	NA	NA	NA	0	0	0	0	0	0	0	0	0	0	0	0
TTTTCACCTACCACAATG	D1	KPTN (speckle)	chr13	79207578	+	NA	NA	NA	NA	Quies	37	NA	NA	NA	NA	NA	NA	NA	NA	NA	NA	NA	NA	NA	NA	NA	NA	NA	0	0	0	0	0	0	0	0	0	0	0	0
TTTTCACGGGATGACATG	D1	KPTN (speckle)	chr10	124693697	-	NM_014661.4	NM_014661.4.2	2	NM_014661.4	EnhA1	50	50681	0.405166004460895	16.9806237858237	1.41692771207217	1.57221068881471	0.367464598571776	0.466291814125503	NA	NA	NA	NA	NA	NA	NA	NA	NA	NA	42	23	25	22	7	0	56	0	0	30	8	0
TTTTCACGGGTGCCTTTC	D1	KPTN (speckle)	chr13	109978709	+	NA	NA	NA	NA	ReprPCWk	44	NA	NA	NA	NA	NA	NA	NA	NA	NA	NA	NA	NA	NA	NA	NA	NA	NA	0	0	0	0	0	0	0	0	0	0	0	0
TTTTCACGTGATTGTACG	D1	KPTN (speckle)	chr10	85692304	-	NM_017551.3	NM_017551.3.4	4	NM_017551.3	Quies	35	674491	0.879108862369729	25.961916666983	-2.4042707935767	1.1906755834462	0.0434613184827346	0.0778902251361777	NA	NA	NA	NA	NA	16.897952422771	-5.39326931365631	2.62335111666268	0.0397950318295627	0.117623746669021	44	27	8	19	0	0	110	0	36	10	29	0
TTTTCACGTGTAGAGCTT	D1	KPTN (speckle)	chr8	116741332	+	NA	NA	NA	NA	TxWk	38	NA	NA	NA	NA	NA	NA	NA	NA	NA	NA	NA	NA	NA	NA	NA	NA	NA	0	0	0	0	0	0	0	0	0	0	0	0
TTTTCACGTTCTTTCGCG	D1	KPTN (speckle)	chr12	51904545	-	NA	NA	NA	NA	EnhWk	50	NA	NA	50.2817358692826	-0.632314106913108	0.940200654223911	0.501245697731352	0.59809608153783	38.614273865736	0.717772990435408	3.13115723536653	0.818685734159659	0.93058241561581	44.705599090593	0.39882071450071	1.94142337772717	0.837238553573135	0.914608873483193	105	0	7	101	34	7	206	122	99	56	10	0
TTTTCACTAAAGCCCCCC	D1	KPTN (speckle)	chr15	96053182	+	NA	NA	NA	NA	TssFlnkU	42	62600	0.201670060049999	NA	NA	NA	NA	NA	NA	NA	NA	NA	NA	NA	NA	NA	NA	NA	0	0	0	0	0	0	0	0	0	0	0	0
TTTTCACTACGTTACTTG	D1	KPTN (speckle)	chr9	114380332	+	NA	NA	NA	NA	TxWk	51	NA	NA	NA	NA	NA	NA	NA	NA	NA	NA	NA	NA	NA	NA	NA	NA	NA	0	0	0	0	0	0	0	0	0	0	0	0
TTTTCAGACGAATAGAGT	D1	KPTN (speckle)	chr19	53655469	+	NA	NA	NA	NA	ReprPCWk	45	7414	0.063834550213528	NA	NA	NA	NA	NA	NA	NA	NA	NA	NA	NA	NA	NA	NA	NA	0	0	0	0	0	0	0	0	0	0	0	0
TTTTCAGAGCGGTCCCCA	D1	KPTN (speckle)	chr22	25823106	+	NM_032608.7	NM_032608.7.12	12	NM_032608.7	TxWk	45	80919	0.28013418357809	NA	NA	NA	NA	NA	NA	NA	NA	NA	NA	NA	NA	NA	NA	NA	0	0	0	0	0	0	0	0	0	0	0	0
TTTTCAGATTTTATAACC	D1	KPTN (speckle)	chr17	66272886	-	NA	NA	NA	NA	EnhWk	46	NA	NA	NA	NA	NA	NA	NA	NA	NA	NA	NA	NA	NA	NA	NA	NA	NA	0	0	0	0	0	0	0	0	0	0	0	0
TTTTCAGCGGAACCAAAG	D1	KPTN (speckle)	chr10	1069675	+	NM_014023.4	NM_014023.4.1	1	NM_014023.4	TxWk	39	13291	0.174909196188872	NA	NA	NA	NA	NA	NA	NA	NA	NA	NA	NA	NA	NA	NA	NA	0	0	0	0	0	0	0	0	0	0	0	0
TTTTCAGCGTTCGCACCA	D1	KPTN (speckle)	chr5	133398852	-	NM_015082.2	NM_015082.2.12	12	NM_015082.2	ReprPC	51	213689	0.513568075907202	NA	NA	NA	NA	NA	NA	NA	NA	NA	NA	NA	NA	NA	NA	NA	0	0	0	0	0	0	0	0	0	0	0	0
TTTTCAGGGTTGGAGGGG	D1	KPTN (speckle)	chr3	131393608	-	NA	NA	NA	NA	ReprPCWk	39	NA	NA	NA	NA	NA	NA	NA	NA	NA	NA	NA	NA	NA	NA	NA	NA	NA	0	0	0	0	0	0	0	0	0	0	0	0
TTTTCAGTCAGGTTGATG	D1	KPTN (speckle)	chr5	22199462	+	NA	NA	NA	NA	Quies	37	NA	NA	NA	NA	NA	NA	NA	NA	NA	NA	NA	NA	NA	NA	NA	NA	NA	0	0	0	0	0	0	0	0	0	0	0	0
TTTTCAGTCCTCTCTCTC	D1	KPTN (speckle)	chr12	115503213	+	NA	NA	NA	NA	ReprPCWk	45	NA	NA	NA	NA	NA	NA	NA	NA	NA	NA	NA	NA	NA	NA	NA	NA	NA	0	0	0	0	0	0	0	0	0	0	0	0
TTTTCATAATTTACGACT	D1	KPTN (speckle)	chr10	5459398	-	NA	NA	NA	NA	Tx	41	NA	NA	NA	NA	NA	NA	NA	NA	NA	NA	NA	NA	NA	NA	NA	NA	NA	0	30	4	0	1	0	0	0	0	0	14	0
TTTTCATAGCACGAGATA	D1	KPTN (speckle)	chr21	24291659	-	NA	NA	NA	NA	Quies	34	NA	NA	NA	NA	NA	NA	NA	NA	NA	NA	NA	NA	NA	NA	NA	NA	NA	0	55	5	0	0	0	27	0	0	21	0	0
TTTTCATCAAATCAGGCC	D1	KPTN (speckle)	chr2	165370947	+	NM_001371246.1	NM_001040142.2.20	20	NM_001040142.2	Quies	36	131534	0.860312248595405	NA	NA	NA	NA	NA	NA	NA	NA	NA	NA	NA	NA	NA	NA	NA	53	0	3	21	0	0	1	31	28	18	4	0
TTTTCATCGGGTTCGTTC	D1	KPTN (speckle)	chr6	163858255	+	NA	NA	NA	NA	ZNF/Rpts	41	NA	NA	NA	NA	NA	NA	NA	NA	NA	NA	NA	NA	NA	NA	NA	NA	NA	0	0	0	0	0	0	0	0	0	0	0	0
TTTTCATCTTTTTAATAC	D1	KPTN (speckle)	chr17	30422194	-	NA	NA	NA	NA	TxWk	38	NA	NA	NA	NA	NA	NA	NA	NA	NA	NA	NA	NA	NA	NA	NA	NA	NA	0	0	0	0	0	0	0	0	0	0	0	0
TTTTCATGCGCCTTAAAT	D1	KPTN (speckle)	chr5	126570328	-	NM_001182.5	NM_001182.5.10	10	NM_001182.5	ReprPCWk	40	24891	0.466306974652953	NA	NA	NA	NA	NA	NA	NA	NA	NA	NA	NA	NA	NA	NA	NA	0	0	0	0	0	0	0	0	0	0	0	0
TTTTCATGTACGGCTAGG	D1	KPTN (speckle)	chr5	77079096	+	NA	NA	NA	NA	ReprPCWk	45	NA	NA	NA	NA	NA	NA	NA	NA	NA	NA	NA	NA	NA	NA	NA	NA	NA	12	0	6	0	0	0	56	0	0	0	0	0
TTTTCATTATCCCGAACT	D1	KPTN (speckle)	chr4	131421778	+	NA	NA	NA	NA	Quies	37	42061	0.198299922680898	NA	NA	NA	NA	NA	NA	NA	NA	NA	NA	NA	NA	NA	NA	NA	0	0	0	0	0	0	0	0	0	0	0	0
TTTTCATTCGCAAGTACT	D1	KPTN (speckle)	chr10	72729580	-	NA	NA	NA	NA	TxWk	39	NA	NA	NA	NA	NA	NA	NA	NA	NA	NA	NA	NA	NA	NA	NA	NA	NA	0	0	0	0	0	0	0	0	0	0	0	0
TTTTCATTGGGGCTGTCT	D1	KPTN (speckle)	chr10	72175441	+	NA	NA	NA	NA	TxWk	39	NA	NA	NA	NA	NA	NA	NA	NA	NA	NA	NA	NA	NA	NA	NA	NA	NA	0	15	7	18	0	0	0	22	57	30	10	0
TTTTCCAACTACGCGAAC	D1	KPTN (speckle)	chr20	10502079	+	NM_001009608.3	NM_001009608.3.2	2	NM_001009608.3	EnhWk	39	66775	0.346476344655106	32.0185343604133	-2.18398068363777	0.964792098273055	0.0235937966568125	0.0462114646865999	NA	NA	NA	NA	NA	22.4385383900889	-3.16724247568001	2.74275853760983	0.248186537073485	0.433207054219712	43	36	0	11	6	13	268	0	0	25	41	0
TTTTCCAATATTCTGAGC	D1	KPTN (speckle)	chrUn_GL000224v1	28011	-	NA	NA	NA	NA	NA	40	NA	NA	NA	NA	NA	NA	NA	NA	NA	NA	NA	NA	NA	NA	NA	NA	NA	0	20	0	0	0	0	0	0	0	0	0	0
TTTTCCACGTCAGACGGG	D1	KPTN (speckle)	chr4	127705402	+	NM_015693.4	NM_015693.4.10	10	NM_015693.4	Quies	35	72446	0.772501892707478	29.5719944036803	5.07002681696056	1.6519773521184	0.00214729454912291	0.00575787976035981	26.470857485671	0.152625881069381	1.00810062108456	0.879660622130451	0.954078435614724	27.3882123183876	1.80736176632994	1.96245441682104	0.357066057516734	0.549629617541866	107	35	20	24	29	32	147	42	0	41	0	5
TTTTCCATACGGACGCCT	D1	KPTN (speckle)	chr10	69304622	+	NM_001358263.1	NA	NA	NA	Quies	45	26127	0.211748401371295	NA	NA	NA	NA	NA	NA	NA	NA	NA	NA	NA	NA	NA	NA	NA	0	0	0	15	0	6	0	0	0	67	0	15
TTTTCCATCGGACGTCGC	D1	KPTN (speckle)	chr7	132574588	-	NM_020911.2	NM_020911.2.31	31	NM_020911.2	ReprPC	52	1882	0.00415332431460218	NA	NA	NA	NA	NA	NA	NA	NA	NA	NA	NA	NA	NA	NA	NA	0	0	0	0	0	0	0	0	0	0	0	0
TTTTCCATCTATGCACAT	D1	KPTN (speckle)	chr13	44140832	+	NA	NA	NA	NA	Quies	43	30381	0.233581412513647	NA	NA	NA	NA	NA	NA	NA	NA	NA	NA	NA	NA	NA	NA	NA	0	0	0	0	0	0	0	0	0	0	0	0
TTTTCCATGCAAGTCCTA	D1	KPTN (speckle)	chr2	120118183	+	NM_020909.4	NM_020909.4.16	16	NM_020909.4	Quies	37	105107	0.633010726137205	NA	NA	NA	NA	NA	NA	NA	NA	NA	NA	NA	NA	NA	NA	NA	0	0	0	0	0	0	0	0	0	0	0	11
TTTTCCATTGGCCCAAAT	D1	KPTN (speckle)	chr9	71741145	+	NA	NA	NA	NA	TxWk	40	NA	NA	NA	NA	NA	NA	NA	NA	NA	NA	NA	NA	NA	NA	NA	NA	NA	0	0	0	0	0	0	0	0	0	0	0	0
TTTTCCCACAGCGGATTT	D1	KPTN (speckle)	chr18	76479876	-	NM_014643.4	NM_014643.4.6	6	NM_014643.4	ReprPCWk	42	15366	0.111703171683835	NA	NA	NA	NA	NA	NA	NA	NA	NA	NA	NA	NA	NA	NA	NA	0	0	0	17	0	0	0	0	0	0	0	0
TTTTCCCCCGACAGCATA	D1	KPTN (speckle)	chr3	87091032	+	NA	NA	NA	NA	Quies	38	1903	0.0274864950746743	NA	NA	NA	NA	NA	NA	NA	NA	NA	NA	NA	NA	NA	NA	NA	0	0	0	0	0	0	0	0	0	0	0	0
TTTTCCCCGTACTGTAGT	D1	KPTN (speckle)	chr15	49152160	+	NA	NA	NA	NA	TxWk	37	NA	NA	NA	NA	NA	NA	NA	NA	NA	NA	NA	NA	NA	NA	NA	NA	NA	0	0	0	0	0	0	0	0	0	0	0	0
TTTTCCCTAGAGCCCGTT	D1	KPTN (speckle)	chr1	46320510	+	NA	NA	NA	NA	Quies	46	NA	NA	NA	NA	NA	NA	NA	NA	NA	NA	NA	NA	NA	NA	NA	NA	NA	10	0	0	0	1	0	0	0	0	0	0	0
TTTTCCCTAGCTGCTATA	D1	KPTN (speckle)	chr1	18960985	+	NA	NA	NA	NA	ReprPC	51	NA	NA	NA	NA	NA	NA	NA	NA	NA	NA	NA	NA	NA	NA	NA	NA	NA	0	0	0	0	0	0	0	0	0	0	0	0
TTTTCCCTGAGCGGGATA	D1	KPTN (speckle)	chr18	77041927	-	NM_001025101.2	NM_001025101.2.6	6	NM_001025101.2	ReprPCWk	45	90856	0.590161804730076	NA	NA	NA	NA	NA	NA	NA	NA	NA	NA	NA	NA	NA	NA	NA	0	0	0	0	0	0	0	0	0	0	0	0
TTTTCCCTTATCTCCACC	D1	KPTN (speckle)	chr12	98503704	-	NA	NA	NA	NA	TssA	45	155	0.00846300846300846	1283.57591461407	2.54817095519377	0.200267329760707	4.35858649856797e-37	1.82913031405043e-35	467.491790463715	0.187762857164086	0.204542403193976	0.358636959436063	0.654607589347863	838.184778862282	2.15799358995282	0.308740862619886	2.75553634808215e-12	1.07470684939128e-10	5439	1348	1380	441	1119	313	1213	795	259	551	278	151
TTTTCCCTTCAGCCATCT	D1	KPTN (speckle)	chr14	103417666	+	NM_001128918.3	NM_001128918.3.2	2	NM_001128918.3	EnhWk	40	32252	0.272359542971026	NA	NA	NA	NA	NA	NA	NA	NA	NA	NA	NA	NA	NA	NA	NA	0	0	7	0	0	0	0	0	0	0	0	0
TTTTCCGAACACCGGCAA	D1	KPTN (speckle)	chr3	162646290	+	NA	NA	NA	NA	Quies	35	NA	NA	NA	NA	NA	NA	NA	NA	NA	NA	NA	NA	NA	NA	NA	NA	NA	0	0	0	0	0	0	0	0	0	0	0	0
TTTTCCGAACCTCCGGTC	D1	KPTN (speckle)	chr16	74985887	-	NA	NA	NA	NA	TssA	47	NA	NA	35.4226378816379	-0.795503271770178	0.930276238226334	0.39248147267937	0.491611105591074	56.1670244994148	-0.366544953984316	0.722035356028769	0.611695219386847	0.830447457235531	46.0184334688276	-0.967554673033962	1.18898733602975	0.415780363420875	0.605098069249412	65	79	22	89	6	20	209	164	12	37	33	24
TTTTCCGAGGGCGTGCCA	D1	KPTN (speckle)	chr1	17032108	+	NA	NA	NA	NA	Tx	42	NA	NA	NA	NA	NA	NA	NA	NA	NA	NA	NA	NA	NA	NA	NA	NA	NA	0	40	0	0	0	0	0	0	0	0	0	0
TTTTCCGCAGTGGACCAG	D1	KPTN (speckle)	chr2	96314371	+	NA	NA	NA	NA	TxWk	46	NA	NA	NA	NA	NA	NA	NA	NA	NA	NA	NA	NA	NA	NA	NA	NA	NA	0	0	0	0	0	0	0	0	0	0	0	0
TTTTCCGCCGGCGGCTGA	D1	KPTN (speckle)	chr4	2855514	+	NM_001354761.2	NM_001354761.2.1	1	NM_001354761.2	TxWk	41	11671	0.135364594810889	102.817391846006	-1.35245262363797	0.408292100395863	0.00092478237978632	0.0027325557251081	45.7982575123291	-0.234750348235964	1.21135137241589	0.846338658857678	0.9408190965863	76.1157115053489	-1.20487759728596	1.14752350565891	0.293726960830908	0.484132988082998	166	76	39	18	20	37	791	144	116	102	46	0
TTTTCCGCCTCGATGGAA	D1	KPTN (speckle)	chr12	27558289	-	NA	NA	NA	NA	ReprPCWk	39	NA	NA	NA	NA	NA	NA	NA	NA	NA	NA	NA	NA	NA	NA	NA	NA	NA	0	0	0	0	0	0	0	0	0	0	0	0
TTTTCCGCGACTTGTGTT	D1	KPTN (speckle)	chr12	115743300	+	NA	NA	NA	NA	Quies	41	NA	NA	NA	NA	NA	NA	NA	NA	NA	NA	NA	NA	NA	NA	NA	NA	NA	0	0	0	0	0	0	0	0	0	0	0	0
TTTTCCGCGCCAGAATTC	D1	KPTN (speckle)	chr6	161523068	-	NM_004562.3	NM_004562.3.3	3	NM_004562.3	ReprPCWk	41	1204698	0.872748216032166	NA	NA	NA	NA	NA	NA	NA	NA	NA	NA	NA	NA	NA	NA	NA	0	0	0	0	0	0	0	0	0	0	0	0
TTTTCCGCGGCTGCCCAT	D1	KPTN (speckle)	chr10	64520024	-	NA	NA	NA	NA	EnhA1	35	NA	NA	NA	NA	NA	NA	NA	NA	NA	NA	NA	NA	NA	NA	NA	NA	NA	0	0	0	0	0	0	0	0	0	0	0	0
TTTTCCGCTTGACGTTTG	D1	KPTN (speckle)	chr18	21013063	+	NA	NA	NA	NA	ZNF/Rpts	38	NA	NA	NA	NA	NA	NA	NA	NA	NA	NA	NA	NA	NA	NA	NA	NA	NA	0	0	0	0	0	0	0	0	0	0	0	0
TTTTCCGGCCGCACGGTG	D1	KPTN (speckle)	chr10	13391463	-	NA	NA	NA	NA	TxWk	44	NA	NA	NA	NA	NA	NA	NA	NA	NA	NA	NA	NA	NA	NA	NA	NA	NA	0	0	0	0	0	0	0	0	0	0	0	0
TTTTCCGGGGGCTTGTCT	D1	KPTN (speckle)	chr8	100328215	-	NA	NA	NA	NA	ReprPC	39	NA	NA	NA	NA	NA	NA	NA	NA	NA	NA	NA	NA	NA	NA	NA	NA	NA	0	0	0	0	0	0	0	0	0	0	0	0
TTTTCCGGGGTCGCACGC	D1	KPTN (speckle)	chr12	118858990	+	NA	NA	NA	NA	Quies	42	NA	NA	NA	NA	NA	NA	NA	NA	NA	NA	NA	NA	NA	NA	NA	NA	NA	0	0	0	0	0	0	0	0	0	0	0	0
TTTTCCGGTGCTTGCTCA	D1	KPTN (speckle)	chr16	20805698	-	NM_001142725.2	NM_001142725.2.8	8	NM_001142725.2	TssA	43	774	0.0763840915819599	95.8427109117923	-2.80643351476695	0.523590103135767	8.32302561051426e-08	5.11795623282848e-07	20.1921280392146	-1.13748145056988	1.46951130207506	0.438898717953236	0.718380105729151	60.9641034736904	-1.79827016617494	1.15664254286115	0.120009705671195	0.262760178219284	52	28	25	23	5	0	840	50	206	63	21	0
TTTTCCGTAGGTGAACTC	D1	KPTN (speckle)	chr19	17405794	-	NA	NA	NA	NA	TssA	52	NA	NA	NA	NA	NA	NA	NA	15.2075147951744	6.15567605708279	2.84326565880877	0.0303875262052215	0.159917919283664	NA	NA	NA	NA	NA	12	89	0	0	3	37	0	0	0	0	8	0
TTTTCCGTGGGCGACAAG	D1	KPTN (speckle)	chr10	82495629	-	NA	NA	NA	NA	Quies	36	NA	NA	NA	NA	NA	NA	NA	NA	NA	NA	NA	NA	NA	NA	NA	NA	NA	0	0	0	0	0	0	0	0	0	0	0	0
TTTTCCGTTACGCCTCTA	D1	KPTN (speckle)	chr8	3102560	-	NM_033225.6	NM_033225.6.24	24	NM_033225.6	TxWk	40	1892354	0.918817375023913	127.451178958398	1.08088719685334	0.552020806743011	0.050223538874406	0.088017577029125	128.209542273944	-0.554154812316117	0.596765656474935	0.353097965012778	0.649330012486177	125.62273931364	1.55008712140443	0.830150301199074	0.0618685385561398	0.162989653461617	301	113	80	170	141	66	225	435	130	82	23	57
TTTTCCTCACAACGCTGA	D1	KPTN (speckle)	chr5	143770469	+	NA	NA	NA	NA	Quies	37	164841	0.738720288244362	NA	NA	NA	NA	NA	NA	NA	NA	NA	NA	NA	NA	NA	NA	NA	0	0	0	0	0	0	0	0	0	0	0	0
TTTTCCTCAGAAAGAATT	D1	KPTN (speckle)	chr17	60926541	-	NA	NA	NA	NA	Quies	34	NA	NA	NA	NA	NA	NA	NA	NA	NA	NA	NA	NA	NA	NA	NA	NA	NA	0	0	0	0	0	0	0	0	0	0	0	0
TTTTCCTCGAGGCGCCAC	D1	KPTN (speckle)	chr7	140661403	-	NA	NA	NA	NA	ReprPCWk	44	NA	NA	NA	NA	NA	NA	NA	NA	NA	NA	NA	NA	NA	NA	NA	NA	NA	0	0	0	0	0	0	0	0	0	0	0	0
TTTTCCTGACACCCACGC	D1	KPTN (speckle)	chr1	162015558	-	NM_015441.3	NM_015441.3.5	5	NM_015441.3	ReprPCWk	45	8311	0.204311913073406	NA	NA	NA	NA	NA	NA	NA	NA	NA	NA	NA	NA	NA	NA	NA	0	0	0	0	0	0	0	0	0	0	0	0
TTTTCCTGCCTGCAGCCT	D1	KPTN (speckle)	chr17	6208172	-	NA	NA	NA	NA	ReprPCWk	46	NA	NA	NA	NA	NA	NA	NA	NA	NA	NA	NA	NA	NA	NA	NA	NA	NA	0	0	0	0	0	0	0	0	0	0	0	0
TTTTCCTGTTTAGCGAAG	D1	KPTN (speckle)	chr1	40691260	-	NA	NA	NA	NA	TssA	44	814	0.480519480519481	NA	NA	NA	NA	NA	NA	NA	NA	NA	NA	NA	NA	NA	NA	NA	0	0	0	0	0	0	0	0	0	0	0	0
TTTTCCTTGACCGTCGCA	D1	KPTN (speckle)	chr9	62814680	-	NA	NA	NA	NA	TxWk	39	NA	NA	NA	NA	NA	NA	NA	NA	NA	NA	NA	NA	NA	NA	NA	NA	NA	0	0	0	0	0	0	0	0	0	0	0	0
TTTTCCTTGTTGTTGACC	D1	KPTN (speckle)	chr2	97855140	+	NA	NA	NA	NA	TxWk	38	NA	NA	NA	NA	NA	NA	NA	NA	NA	NA	NA	NA	NA	NA	NA	NA	NA	0	0	0	0	0	0	0	0	0	0	0	0
TTTTCGAACTCTCCTTTG	D1	KPTN (speckle)	chr1	226137065	+	NA	NA	NA	NA	TxWk	50	NA	NA	NA	NA	NA	NA	NA	NA	NA	NA	NA	NA	NA	NA	NA	NA	NA	0	0	0	0	0	0	0	0	21	0	0	0
TTTTCGAACTGTCGACCA	D1	KPTN (speckle)	chrX	134812604	+	NM_001388447.1	NM_001388447.1.2	2	NM_001388447.1	EnhWk	40	5368	0.112782586771998	NA	NA	NA	NA	NA	NA	NA	NA	NA	NA	NA	NA	NA	NA	NA	0	0	0	0	0	0	0	0	0	0	0	0
TTTTCGACCCGGTGTGTA	D1	KPTN (speckle)	chr1	158289916	+	NA	NA	NA	NA	Quies	41	NA	NA	NA	NA	NA	NA	NA	NA	NA	NA	NA	NA	NA	NA	NA	NA	NA	0	0	0	0	0	0	0	0	0	0	0	0
TTTTCGACGGAACATAGA	D1	KPTN (speckle)	chr4	52637448	+	NA	NA	NA	NA	Quies	43	NA	NA	NA	NA	NA	NA	NA	NA	NA	NA	NA	NA	NA	NA	NA	NA	NA	0	0	0	0	0	0	0	0	0	0	0	0
TTTTCGAGAGGACGGGTT	D1	KPTN (speckle)	chr4	102857470	+	NA	NA	NA	NA	Quies	36	NA	NA	NA	NA	NA	NA	NA	NA	NA	NA	NA	NA	NA	NA	NA	NA	NA	0	0	0	0	0	0	0	0	0	0	0	0
TTTTCGAGGGCGGTACCA	D1	KPTN (speckle)	chr9	125515011	+	NA	NA	NA	NA	EnhWk	42	NA	NA	NA	NA	NA	NA	NA	NA	NA	NA	NA	NA	NA	NA	NA	NA	NA	0	0	0	0	0	0	0	0	0	0	0	0
TTTTCGAGGTACGCAGTT	D1	KPTN (speckle)	chr20	47601299	+	NM_181659.3	NM_181659.3.2	2	NM_181659.3	EnhA1	39	99413	0.641432129353619	NA	NA	NA	NA	NA	NA	NA	NA	NA	NA	NA	NA	NA	NA	NA	0	0	0	0	0	0	0	0	0	0	0	0
TTTTCGATTTACGACCAT	D1	KPTN (speckle)	chrX	138950039	-	NA	NA	NA	NA	Quies	37	NA	NA	NA	NA	NA	NA	NA	NA	NA	NA	NA	NA	NA	NA	NA	NA	NA	0	0	0	0	0	0	0	0	0	0	0	0
TTTTCGCACCTAAACTGA	D1	KPTN (speckle)	chr12	54622198	-	NA	NA	NA	NA	Quies	37	NA	NA	NA	NA	NA	NA	NA	NA	NA	NA	NA	NA	NA	NA	NA	NA	NA	0	0	0	0	0	0	0	0	0	0	0	0
TTTTCGCAGAGCCGCCTG	D1	KPTN (speckle)	chr17	66831831	-	NA	NA	NA	NA	ReprPC	49	NA	NA	NA	NA	NA	NA	NA	NA	NA	NA	NA	NA	NA	NA	NA	NA	NA	0	0	0	0	0	0	0	0	0	0	0	0
TTTTCGCCCTGCAGGATA	D1	KPTN (speckle)	chr8	86076743	-	NA	NA	NA	NA	Quies	37	NA	NA	NA	NA	NA	NA	NA	NA	NA	NA	NA	NA	NA	NA	NA	NA	NA	0	0	0	0	0	0	0	0	0	0	0	0
TTTTCGCGCGAACAACTC	D1	KPTN (speckle)	chr11	114049700	+	NA	NA	NA	NA	ReprPCWk	44	NA	NA	NA	NA	NA	NA	NA	NA	NA	NA	NA	NA	NA	NA	NA	NA	NA	0	0	0	0	0	0	0	0	0	0	0	0
TTTTCGCTTAGTGTACGC	D1	KPTN (speckle)	chr3	60243706	+	NA	NA	NA	NA	EnhWk	34	NA	NA	17.794564948776	-3.0791859083025	1.6017232630573	0.0545528467795988	0.0943877154324743	NA	NA	NA	NA	NA	13.3083422674577	-1.36764390457133	3.49381921417541	0.695467099515619	0.828773844921531	86	44	1	0	0	0	52	0	31	33	12	0
TTTTCGGAAGGAGAGTCA	D1	KPTN (speckle)	chr18	3444784	+	NA	NA	NA	NA	EnhWk	43	NA	NA	10.2397748842423	-5.63951207401645	2.7052462746443	0.0371003964218878	0.0682078760293141	16.3210151699873	-1.29947129204384	2.22059992203817	0.558420445378437	0.798721547450125	13.6984778320608	-4.57273563911303	3.31532062982671	0.16781028111625	0.332157974115693	0	37	0	0	1	15	124	84	21	18	0	0
TTTTCGGACCTGTTTCGC	D1	KPTN (speckle)	chr12	97436720	-	NA	NA	NA	NA	Quies	34	NA	NA	NA	NA	NA	NA	NA	NA	NA	NA	NA	NA	NA	NA	NA	NA	NA	0	0	0	0	0	0	0	0	0	0	0	7
TTTTCGGAGTCTATATCG	D1	KPTN (speckle)	chr6	122591926	+	NA	NA	NA	NA	TxWk	38	NA	NA	144.609710050383	-0.166954116402474	0.300686575644327	0.578728460546379	0.668168601870476	58.4477318133716	-0.755459040430268	0.652403787906953	0.246879390591206	0.54196178096622	101.985160312821	0.32635103608163	0.681255558322444	0.631907694268071	0.783257005107227	453	224	69	17	58	24	744	129	122	65	57	29
TTTTCGGAGTGCGTGTAC	D1	KPTN (speckle)	chr7	16800863	+	NA	NA	NA	NA	ReprPCWk	39	NA	NA	NA	NA	NA	NA	NA	NA	NA	NA	NA	NA	NA	NA	NA	NA	NA	0	0	0	0	0	0	0	0	0	0	0	0
TTTTCGGCGTAATAGAGT	D1	KPTN (speckle)	chr1	108621087	-	NA	NA	NA	NA	TxWk	40	NA	NA	NA	NA	NA	NA	NA	NA	NA	NA	NA	NA	NA	NA	NA	NA	NA	0	0	0	0	0	0	0	0	0	0	0	0
TTTTCGGGTGCCGCCCCG	D1	KPTN (speckle)	chrX	124280624	+	NA	NA	NA	NA	Quies	37	94	0.105381165919283	NA	NA	NA	NA	NA	NA	NA	NA	NA	NA	NA	NA	NA	NA	NA	0	0	0	0	0	13	0	0	0	0	0	0
TTTTCGTACCTGTCTCAA	D1	KPTN (speckle)	chr5	66143814	-	NA	NA	NA	NA	TssA	39	NA	NA	79.2322993158377	-0.576611326363647	0.479920203845349	0.229567645155927	0.3175301411923	144.183129935296	0.105016543028757	0.307754404393346	0.732926752813259	0.892435108392577	112.126170892891	-0.971436270432721	0.693559010156212	0.161317534985021	0.323202735060822	141	293	44	105	31	144	370	190	126	118	26	84
TTTTCGTACGTGAGAGAA	D1	KPTN (speckle)	chr2	55034170	-	NM_020532.5	NM_020532.5.8	8	NM_020532.5	EnhWk	35	16281	0.20802933697916	NA	NA	NA	NA	NA	NA	NA	NA	NA	NA	NA	NA	NA	NA	NA	23	0	0	0	0	0	1	0	0	0	0	0
TTTTCGTAGGCTTACCCT	D1	KPTN (speckle)	chr9	104801114	-	NM_005502.4	NM_005502.4.16	16	NM_005502.4	ReprPC	43	127041	0.863343527013252	NA	NA	NA	NA	NA	NA	NA	NA	NA	NA	NA	NA	NA	NA	NA	0	0	0	0	0	0	0	0	0	0	0	0
TTTTCGTAGTGTCCCAGC	D1	KPTN (speckle)	chr3	27163109	+	NA	NA	NA	NA	Quies	36	NA	NA	NA	NA	NA	NA	NA	NA	NA	NA	NA	NA	NA	NA	NA	NA	NA	0	0	0	0	0	0	0	0	0	0	0	0
TTTTCGTCGGACAAGCGC	D1	KPTN (speckle)	chr6	139323136	-	NA	NA	NA	NA	Quies	41	NA	NA	NA	NA	NA	NA	NA	NA	NA	NA	NA	NA	NA	NA	NA	NA	NA	0	0	0	0	0	0	0	0	0	0	0	0
TTTTCGTGCGGTTGACCA	D1	KPTN (speckle)	chr5	135196189	+	NA	NA	NA	NA	Quies	42	162909	0.501352561557708	NA	NA	NA	NA	NA	NA	NA	NA	NA	NA	NA	NA	NA	NA	NA	20	0	14	12	0	0	31	34	42	21	0	0
TTTTCGTTAGCTTAGCAC	D1	KPTN (speckle)	chr7	23473369	+	NA	NA	NA	NA	TssA	45	NA	NA	114.509518684512	-1.20184421024159	0.55686866070378	0.0309108526447778	0.0582311484098662	50.5155803962188	0.577995878550708	0.632327176950261	0.360676262705558	0.655853237876883	84.3387887209594	-2.13012649070322	0.898159559787459	0.0177085169920752	0.0634829100784464	127	112	41	39	40	60	870	33	157	48	35	26
TTTTCGTTCAATATAATT	D1	KPTN (speckle)	chr15	90041005	+	NM_198526.4	NM_198526.4.1	1	NM_198526.4	EnhWk	51	39682	0.490700895286145	24.8420929832143	-1.14433978578817	0.818766023063635	0.162221331845067	0.238038364420145	23.9236074458697	-0.462553109674122	1.11834082043537	0.679162261638398	0.865531166298236	24.6224456992977	-1.03041265358098	1.3872919229966	0.457632363373035	0.642286537636554	36	12	12	28	6	24	95	52	25	32	26	7
TTTTCGTTCGTAAGCGTG	D1	KPTN (speckle)	chr10	101161616	+	NA	NA	NA	NA	ReprPCWk	45	NA	NA	NA	NA	NA	NA	NA	NA	NA	NA	NA	NA	NA	NA	NA	NA	NA	0	0	0	0	0	0	0	0	0	0	0	0
TTTTCGTTGTGCTCCTTT	D1	KPTN (speckle)	chr17	75193645	+	NA	NA	NA	NA	Quies	47	NA	NA	NA	NA	NA	NA	NA	14.7367191679633	7.12027757034296	2.34552777014885	0.00239991946709808	0.0295180073912492	NA	NA	NA	NA	NA	22	65	0	48	0	7	3	0	8	0	0	0
TTTTCGTTTCAAATGCGT	D1	KPTN (speckle)	chr15	81023338	+	NA	NA	NA	NA	Quies	43	NA	NA	NA	NA	NA	NA	NA	NA	NA	NA	NA	NA	NA	NA	NA	NA	NA	0	0	0	5	0	0	0	29	0	0	0	0
TTTTCTACAAATGACGCA	D1	KPTN (speckle)	chr2	27096264	+	NM_006488.3	NM_006488.3.3	3	NM_006488.3	EnhA1	53	9493	0.678507612036309	NA	NA	NA	NA	NA	NA	NA	NA	NA	NA	NA	NA	NA	NA	NA	0	0	0	0	0	0	0	0	0	0	0	0
TTTTCTAGACGGCATTCC	D1	KPTN (speckle)	chr10	107321785	+	NA	NA	NA	NA	Quies	33	NA	NA	NA	NA	NA	NA	NA	NA	NA	NA	NA	NA	NA	NA	NA	NA	NA	0	0	0	0	0	0	0	0	0	0	0	0
TTTTCTAGTTATAAAAGA	D1	KPTN (speckle)	chr9	34179484	-	NA	NA	NA	NA	TssA	46	NA	NA	NA	NA	NA	NA	NA	NA	NA	NA	NA	NA	NA	NA	NA	NA	NA	0	0	0	0	0	0	0	0	0	0	0	0
TTTTCTATGTCGCAGGGC	D1	KPTN (speckle)	chr19	21604244	-	NA	NA	NA	NA	EnhA2	45	NA	NA	NA	NA	NA	NA	NA	NA	NA	NA	NA	NA	NA	NA	NA	NA	NA	0	0	0	14	0	11	0	0	0	17	0	0
TTTTCTCAAATCGTGTTG	D1	KPTN (speckle)	chr11	3966246	+	NM_001382567.1	NM_001382567.1.1	1	NM_001382567.1	EnhA1	40	110583	0.465524426950683	14.5949272073956	5.33856262318421	1.56780177565823	0.000661335269670905	0.00202593429201061	NA	NA	NA	NA	NA	NA	NA	NA	NA	NA	118	12	5	0	15	12	6	0	0	0	0	2
TTTTCTCAGTGACCTCAT	D1	KPTN (speckle)	chr15	71680567	+	NM_024817.3	NM_024817.3.8	8	NM_024817.3	Quies	39	565097	0.846063783756268	NA	NA	NA	NA	NA	NA	NA	NA	NA	NA	NA	NA	NA	NA	NA	0	0	0	0	0	0	0	0	0	0	0	0
TTTTCTCATGTCAGAGCG	D1	KPTN (speckle)	chr1	220917830	+	NA	NA	NA	NA	Quies	39	NA	NA	NA	NA	NA	NA	NA	NA	NA	NA	NA	NA	NA	NA	NA	NA	NA	0	34	0	0	0	0	0	0	0	0	0	0
TTTTCTCATTGCAACGGC	D1	KPTN (speckle)	chr14	33918058	+	NA	NA	NA	NA	EnhA1	43	NA	NA	NA	NA	NA	NA	NA	NA	NA	NA	NA	NA	NA	NA	NA	NA	NA	0	0	0	0	0	0	0	0	0	0	0	0
TTTTCTCCCAGTACGGCC	D1	KPTN (speckle)	chr17	64572582	+	NA	NA	NA	NA	EnhA2	40	NA	NA	NA	NA	NA	NA	NA	NA	NA	NA	NA	NA	NA	NA	NA	NA	NA	0	31	0	12	0	0	0	0	9	0	0	0
TTTTCTCCTGACTATGAC	D1	KPTN (speckle)	chr14	103978271	-	NA	NA	NA	NA	Quies	43	NA	NA	NA	NA	NA	NA	NA	NA	NA	NA	NA	NA	NA	NA	NA	NA	NA	0	0	0	0	0	0	0	0	0	0	0	0
TTTTCTCGGCGCGCCATA	D1	KPTN (speckle)	chr1	58883391	+	NA	NA	NA	NA	EnhA1	44	99007	0.217039224325965	NA	NA	NA	NA	NA	NA	NA	NA	NA	NA	NA	NA	NA	NA	NA	0	0	0	0	0	0	0	0	0	0	0	0
TTTTCTCTATACGGCCTT	D1	KPTN (speckle)	chr1	38785237	-	NA	NA	NA	NA	EnhWk	45	30742	0.497741366190114	NA	NA	NA	NA	NA	NA	NA	NA	NA	NA	NA	NA	NA	NA	NA	0	13	3	0	0	0	61	0	0	0	11	0
TTTTCTCTGGGGGCATCC	D1	KPTN (speckle)	chr6	139764903	+	NA	NA	NA	NA	EnhA1	36	87264	0.477277575107883	NA	NA	NA	NA	NA	NA	NA	NA	NA	NA	NA	NA	NA	NA	NA	8	0	0	0	2	9	1	0	20	0	0	4
TTTTCTGACAGGGTTAGG	D1	KPTN (speckle)	chr4	185404960	+	NA	NA	NA	NA	TxWk	39	NA	NA	NA	NA	NA	NA	NA	NA	NA	NA	NA	NA	NA	NA	NA	NA	NA	0	0	0	0	0	0	0	0	0	0	0	5
TTTTCTGACCCATCCACG	D1	KPTN (speckle)	chr12	110475551	+	NM_013300.3	NM_013300.3.2	2	NM_013300.3	TxWk	43	6707	0.311359732602943	74.1979105426911	4.65499193252039	1.12742896528466	3.64572511167412e-05	0.000146210719451054	57.2648708373474	-0.0357229086925264	0.678306811152866	0.957998966651812	0.984872053161077	63.6633190682372	3.43850918762276	1.3519391046803	0.0109782434502732	0.0437662917859269	322	72	61	79	76	38	9	172	69	62	0	11
TTTTCTGACGTCTGCGCG	D1	KPTN (speckle)	chr1	183963308	+	NA	NA	NA	NA	Tx	40	NA	NA	NA	NA	NA	NA	NA	NA	NA	NA	NA	NA	NA	NA	NA	NA	NA	0	0	8	0	4	0	0	0	0	0	0	0
TTTTCTGAGGAACCAAGT	D1	KPTN (speckle)	chr4	13373715	-	NM_001017979.3	NM_001017979.3.1	1	NM_001017979.3	TxWk	33	110625	0.948618126002212	75.0360760146064	3.21263377290943	0.802300280812814	6.22070429671201e-05	0.000238362272496966	65.1911986074867	0.0626212624620934	0.493068302181304	0.898937849347524	0.962891805245536	67.7419920306169	2.50171486531125	1.02910389274745	0.0150586965773878	0.0560641117991829	275	171	58	51	95	49	9	102	41	58	10	34
TTTTCTGCATAACCGGGC	D1	KPTN (speckle)	chr9	116465858	-	NM_001365068.1	NM_001365068.1.3	3	NM_001365068.1	EnhA1	41	949199	0.956905920281951	NA	NA	NA	NA	NA	NA	NA	NA	NA	NA	NA	NA	NA	NA	NA	17	0	0	0	0	0	67	21	0	18	0	0
TTTTCTGCCGATGCTTCA	D1	KPTN (speckle)	chr12	108680182	+	NA	NA	NA	NA	TxWk	37	NA	NA	NA	NA	NA	NA	NA	NA	NA	NA	NA	NA	NA	NA	NA	NA	NA	12	0	5	0	0	21	0	0	0	0	0	0
TTTTCTGCGTCGTCTGCG	D1	KPTN (speckle)	chr4	121800761	+	NA	NA	NA	NA	TssA	39	NA	NA	NA	NA	NA	NA	NA	NA	NA	NA	NA	NA	NA	NA	NA	NA	NA	0	33	0	0	2	0	63	0	0	0	0	9
TTTTCTGGATACTATATC	D1	KPTN (speckle)	chr9	70398092	-	NM_001206.4	NM_001206.4.1	1	NM_001206.4	EnhWk	42	16565	0.551174552472217	NA	NA	NA	NA	NA	NA	NA	NA	NA	NA	NA	NA	NA	NA	NA	12	25	6	13	5	0	72	0	0	5	10	0
TTTTCTGGATTTAGCGGG	D1	KPTN (speckle)	chr12	61008740	+	NA	NA	NA	NA	Quies	33	NA	NA	NA	NA	NA	NA	NA	NA	NA	NA	NA	NA	NA	NA	NA	NA	NA	0	0	0	0	0	0	0	0	0	0	0	0
TTTTCTGGCGCTCCCCGC	D1	KPTN (speckle)	chr7	51318303	+	NA	NA	NA	NA	ReprPC	49	NA	NA	NA	NA	NA	NA	NA	NA	NA	NA	NA	NA	NA	NA	NA	NA	NA	0	0	0	0	0	0	0	0	0	0	0	0
TTTTCTGGGGTGACAAAA	D1	KPTN (speckle)	chr3	183612904	+	NA	NA	NA	NA	Quies	48	NA	NA	NA	NA	NA	NA	NA	NA	NA	NA	NA	NA	NA	NA	NA	NA	NA	0	14	0	27	3	4	0	0	6	26	0	5
TTTTCTGGTTGGGCTCCT	D1	KPTN (speckle)	chr10	77943032	+	NA	NA	NA	NA	TxWk	47	NA	NA	NA	NA	NA	NA	NA	NA	NA	NA	NA	NA	NA	NA	NA	NA	NA	0	0	0	0	0	0	0	0	0	15	0	0
TTTTCTGTACTATGACGT	D1	KPTN (speckle)	chr1	162391912	-	NA	NA	NA	NA	EnhA1	41	NA	NA	40.9706052762753	-3.15067646812071	0.784362046512124	5.89774819568887e-05	0.000226853863864483	64.6940283140186	-2.59875049468208	0.657470132865255	7.72898710606513e-05	0.00230558620432318	54.1762578126877	-0.717801407522023	1.05023592101599	0.494311908065408	0.672862347896774	30	23	11	40	0	6	311	299	98	146	12	14
TTTTCTGTGCGGTAGCCC	D1	KPTN (speckle)	chr3	160028017	+	NA	NA	NA	NA	ReprPCWk	45	11993	0.778816806286122	NA	NA	NA	NA	NA	NA	NA	NA	NA	NA	NA	NA	NA	NA	NA	0	0	0	0	0	0	0	0	0	0	0	0
TTTTCTTAATCATACCCC	D1	KPTN (speckle)	chr4	143352438	-	NA	NA	NA	NA	EnhA1	41	3356	0.784295396120589	NA	NA	NA	NA	NA	NA	NA	NA	NA	NA	NA	NA	NA	NA	NA	0	0	0	0	0	0	0	0	0	0	0	0
TTTTCTTGACGCGGTAAT	D1	KPTN (speckle)	chr11	133993745	-	NA	NA	NA	NA	ReprPC	50	NA	NA	NA	NA	NA	NA	NA	NA	NA	NA	NA	NA	NA	NA	NA	NA	NA	0	0	0	0	0	0	0	0	0	0	0	0
TTTTCTTGGCAGGCACTG	D1	KPTN (speckle)	chr12	7183493	+	NA	NA	NA	NA	Quies	44	NA	NA	NA	NA	NA	NA	NA	NA	NA	NA	NA	NA	NA	NA	NA	NA	NA	0	0	0	0	0	0	0	0	0	0	0	0
TTTTGAAATACGACGCGT	D1	KPTN (speckle)	chr4	174676959	+	NA	NA	NA	NA	TxWk	35	NA	NA	NA	NA	NA	NA	NA	NA	NA	NA	NA	NA	NA	NA	NA	NA	NA	0	0	0	0	0	0	0	0	0	0	0	0
TTTTGAACCCTCCCCGTG	D1	KPTN (speckle)	chr13	53003640	-	NA	NA	NA	NA	Quies	42	NA	NA	NA	NA	NA	NA	NA	NA	NA	NA	NA	NA	NA	NA	NA	NA	NA	0	0	0	0	0	0	0	0	0	0	0	0
TTTTGAACCGGGACTCCG	D1	KPTN (speckle)	chr21	37384571	-	NA	NA	NA	NA	EnhWk	39	NA	NA	NA	NA	NA	NA	NA	NA	NA	NA	NA	NA	NA	NA	NA	NA	NA	0	0	0	0	0	0	0	0	0	0	0	0
TTTTGAAGACATAACGCC	D1	KPTN (speckle)	chr14	66006875	-	NA	NA	NA	NA	Quies	39	NA	NA	NA	NA	NA	NA	NA	NA	NA	NA	NA	NA	NA	NA	NA	NA	NA	0	0	0	0	0	0	0	0	0	0	0	0
TTTTGAAGTTCGCCAGTG	D1	KPTN (speckle)	chr10	74067855	-	NA	NA	NA	NA	EnhWk	38	NA	NA	NA	NA	NA	NA	NA	NA	NA	NA	NA	NA	NA	NA	NA	NA	NA	0	0	0	0	0	0	0	0	0	0	0	0
TTTTGAATGGGAGGGACG	D1	KPTN (speckle)	chr1	67702573	+	NA	NA	NA	NA	TxWk	41	NA	NA	NA	NA	NA	NA	NA	NA	NA	NA	NA	NA	NA	NA	NA	NA	NA	0	0	0	9	0	0	0	0	0	0	0	0
TTTTGAATGTACTGTATT	D1	KPTN (speckle)	chr11	111612836	-	NA	NA	NA	NA	TxWk	34	NA	NA	NA	NA	NA	NA	NA	NA	NA	NA	NA	NA	NA	NA	NA	NA	NA	0	0	0	0	0	0	0	35	0	22	0	0
TTTTGAATTAAATCCTGT	D1	KPTN (speckle)	chr14	67533121	-	NA	NA	NA	NA	TssFlnkD	48	NA	NA	NA	NA	NA	NA	NA	NA	NA	NA	NA	NA	NA	NA	NA	NA	NA	0	16	0	0	0	0	0	0	0	0	0	9
TTTTGACAACGATGCTTT	D1	KPTN (speckle)	chr10	102738987	+	NM_178858.6	NA	NA	NA	EnhA1	47	NA	NA	NA	NA	NA	NA	NA	NA	NA	NA	NA	NA	NA	NA	NA	NA	NA	30	46	6	5	5	0	1	33	22	10	0	0
TTTTGACACACGCTAACT	D1	KPTN (speckle)	chr11	121507136	-	NA	NA	NA	NA	Quies	36	NA	NA	NA	NA	NA	NA	NA	NA	NA	NA	NA	NA	NA	NA	NA	NA	NA	0	0	0	0	0	0	0	0	0	0	0	0
TTTTGACACCAACCCTGG	D1	KPTN (speckle)	chr8	123224609	+	NA	NA	NA	NA	TxWk	42	NA	NA	NA	NA	NA	NA	NA	NA	NA	NA	NA	NA	NA	NA	NA	NA	NA	0	0	0	0	0	0	0	0	0	0	0	0
TTTTGACACGGTAGTCAT	D1	KPTN (speckle)	chr11	63945772	-	NA	NA	NA	NA	EnhG1	48	NA	NA	NA	NA	NA	NA	NA	NA	NA	NA	NA	NA	NA	NA	NA	NA	NA	0	3	0	0	0	0	0	0	0	0	0	0
TTTTGACACTCGGGAGAC	D1	KPTN (speckle)	chr4	5952620	+	NA	NA	NA	NA	ReprPC	51	NA	NA	NA	NA	NA	NA	NA	NA	NA	NA	NA	NA	NA	NA	NA	NA	NA	0	0	0	0	0	0	0	0	0	0	0	0
TTTTGACAGGTCGTTCTC	D1	KPTN (speckle)	chr6	14184599	-	NA	NA	NA	NA	ReprPCWk	41	26587	0.450703509069334	NA	NA	NA	NA	NA	NA	NA	NA	NA	NA	NA	NA	NA	NA	NA	0	0	0	0	0	0	0	0	0	0	0	0
TTTTGACATCCCCAGGTT	D1	KPTN (speckle)	chr15	20206583	-	NA	NA	NA	NA	Quies	43	NA	NA	NA	NA	NA	NA	NA	NA	NA	NA	NA	NA	NA	NA	NA	NA	NA	0	0	0	0	0	0	0	0	0	0	0	0
TTTTGACCGGCCTGGGCG	D1	KPTN (speckle)	chr10	121436552	+	NA	NA	NA	NA	ReprPCWk	44	NA	NA	NA	NA	NA	NA	NA	NA	NA	NA	NA	NA	NA	NA	NA	NA	NA	0	0	0	0	0	0	0	0	0	0	0	0
TTTTGACGCAAAACCTAG	D1	KPTN (speckle)	chr8	80024700	+	NA	NA	NA	NA	Quies	37	NA	NA	NA	NA	NA	NA	NA	NA	NA	NA	NA	NA	NA	NA	NA	NA	NA	0	0	0	0	0	0	0	0	0	0	0	0
TTTTGACGTCACACCAAC	D1	KPTN (speckle)	chr2	101230056	-	NA	NA	NA	NA	Quies	43	NA	NA	NA	NA	NA	NA	NA	NA	NA	NA	NA	NA	NA	NA	NA	NA	NA	0	0	0	0	0	0	0	0	0	0	0	0
TTTTGACGTGGACATTTA	D1	KPTN (speckle)	chr8	106772032	+	NA	NA	NA	NA	ReprPCWk	41	NA	NA	NA	NA	NA	NA	NA	NA	NA	NA	NA	NA	NA	NA	NA	NA	NA	0	0	0	0	0	0	0	0	0	0	0	8
TTTTGACGTGGATGCTCC	D1	KPTN (speckle)	chr6	135474253	-	NM_001134831.2	NM_001134831.2.24	24	NM_001134831.2	TxWk	37	23487	0.109645253000574	NA	NA	NA	NA	NA	NA	NA	NA	NA	NA	NA	NA	NA	NA	NA	0	0	2	0	0	0	0	0	0	0	0	0
TTTTGACTGATTGGGGTG	D1	KPTN (speckle)	chr3	140630262	-	NA	NA	NA	NA	Quies	40	NA	NA	NA	NA	NA	NA	NA	NA	NA	NA	NA	NA	NA	NA	NA	NA	NA	0	0	0	0	0	0	0	0	0	0	0	0
TTTTGAGAAGTTAGTGGA	D1	KPTN (speckle)	chr9	114173606	-	NA	NA	NA	NA	ReprPCWk	53	NA	NA	11.784848066663	-2.62547741811607	2.13995631651063	0.21986632429995	0.305878878295386	NA	NA	NA	NA	NA	NA	NA	NA	NA	NA	11	25	0	9	3	0	136	29	18	0	0	4
TTTTGAGAGCTATTGGCC	D1	KPTN (speckle)	chr5	72202656	+	NM_005909.5	NM_005909.5.5	5	NM_005909.5	TxWk	41	95182	0.932325082524414	NA	NA	NA	NA	NA	NA	NA	NA	NA	NA	NA	NA	NA	NA	NA	0	0	0	0	0	0	0	0	0	0	0	0
TTTTGAGATTGTGGCCAA	D1	KPTN (speckle)	chr3	17515605	+	NA	NA	NA	NA	Quies	34	NA	NA	NA	NA	NA	NA	NA	NA	NA	NA	NA	NA	NA	NA	NA	NA	NA	0	0	0	0	0	0	0	0	0	0	0	0
TTTTGAGCCAGGCTTATG	D1	KPTN (speckle)	chr7	30232656	-	NA	NA	NA	NA	ReprPCWk	41	NA	NA	NA	NA	NA	NA	NA	NA	NA	NA	NA	NA	NA	NA	NA	NA	NA	0	0	0	0	0	0	0	30	0	0	0	0
TTTTGAGCCCCAGTGCTG	D1	KPTN (speckle)	chr10	132318931	+	NA	NA	NA	NA	Quies	44	NA	NA	NA	NA	NA	NA	NA	NA	NA	NA	NA	NA	NA	NA	NA	NA	NA	0	0	0	0	0	0	0	0	17	0	0	14
TTTTGAGCCGGTTAGCCG	D1	KPTN (speckle)	chr1	191099411	-	NA	NA	NA	NA	Quies	31	51999	0.190287815856403	NA	NA	NA	NA	NA	NA	NA	NA	NA	NA	NA	NA	NA	NA	NA	0	0	0	0	0	0	0	0	0	10	0	4
TTTTGAGCGCTGGTCGCA	D1	KPTN (speckle)	chr3	182974318	-	NM_020640.4	NM_020640.4.6	6	NM_020640.4	TxWk	39	6220	0.146473566466502	496.483363587822	-1.61489987415362	0.240887343261416	2.02841426196464e-11	1.86686777006593e-10	235.130669257604	-0.520907906511441	0.260503618778991	0.0455414535316307	0.206298689035209	373.265826502289	-1.28646209082269	0.357006583801413	0.000313998437937068	0.00235867518397376	410	318	169	161	159	190	2262	324	554	341	515	136
TTTTGAGCTAACATCAGT	D1	KPTN (speckle)	chr16	26186468	+	NA	NA	NA	NA	Quies	40	NA	NA	NA	NA	NA	NA	NA	NA	NA	NA	NA	NA	NA	NA	NA	NA	NA	0	0	0	0	0	0	0	0	0	0	0	0
TTTTGAGCTCTAGGGCAG	D1	KPTN (speckle)	chr21	17576050	-	NA	NA	NA	NA	ReprPCWk	40	NA	NA	1166.56583866942	3.80676589583951	0.522288953056517	3.13145075057599e-13	3.41461040177972e-12	790.2131556689	0.553635963554737	0.162037840368082	0.000633832553434582	0.0117544013158234	933.102520157244	2.96824730859523	0.350704231938126	2.59076935277438e-17	1.84238843910388e-15	3861	1902	1254	749	1552	845	578	910	180	688	52	319
TTTTGAGTCTCAGCGCAG	D1	KPTN (speckle)	chr6	27826408	-	NA	NA	NA	NA	TssFlnk	48	NA	NA	22.0472922422177	8.01352073736343	1.65446356913617	1.27522639130907e-06	6.59268573882411e-06	NA	NA	NA	NA	NA	NA	NA	NA	NA	NA	76	70	51	0	12	8	0	0	0	14	0	0
TTTTGAGTCTTTTGCCAG	D1	KPTN (speckle)	chr12	39442194	+	NA	NA	NA	NA	TssA	42	NA	NA	NA	NA	NA	NA	NA	NA	NA	NA	NA	NA	NA	NA	NA	NA	NA	0	0	0	0	0	6	0	0	0	0	0	0
TTTTGAGTTTTGTGCTAC	D1	KPTN (speckle)	chr6	149987688	-	NA	NA	NA	NA	ReprPCWk	47	NA	NA	NA	NA	NA	NA	NA	NA	NA	NA	NA	NA	NA	NA	NA	NA	NA	0	0	0	0	0	0	0	0	0	0	0	0
TTTTGATAACACCCAATT	D1	KPTN (speckle)	chr6	17405386	-	NA	NA	NA	NA	ReprPCWk	43	NA	NA	NA	NA	NA	NA	NA	NA	NA	NA	NA	NA	NA	NA	NA	NA	NA	0	0	0	0	0	0	0	0	0	0	0	0
TTTTGATGAGAGGGCCCC	D1	KPTN (speckle)	chr9	83046828	+	NA	NA	NA	NA	Quies	39	NA	NA	NA	NA	NA	NA	NA	NA	NA	NA	NA	NA	NA	NA	NA	NA	NA	0	0	0	0	0	0	0	0	0	0	0	0
TTTTGATGGAGGGTTGAC	D1	KPTN (speckle)	chr11	108018015	+	NM_003478.6	NM_003478.6.1	1	NM_003478.6	EnhWk	40	9118	0.0922277067486648	32.8689719695298	-1.03355043219771	0.710011429541703	0.145480713844869	0.217272238662261	14.3343274302707	-1.38935092077192	2.80921911079513	0.620904832867374	0.835516054651426	24.0776888743577	1.48946542704236	2.37500211839968	0.530565648055575	0.70312613857355	41	22	19	0	10	0	185	147	42	0	17	0
TTTTGATTCATTCCAATA	D1	KPTN (speckle)	chr13	90187614	-	NA	NA	NA	NA	Het	35	NA	NA	NA	NA	NA	NA	NA	NA	NA	NA	NA	NA	NA	NA	NA	NA	NA	0	0	0	0	0	0	0	0	0	0	0	0
TTTTGATTCGTACAGACT	D1	KPTN (speckle)	chr1	23590716	-	NA	NA	NA	NA	ReprPCWk	50	2905	0.169042769857434	NA	NA	NA	NA	NA	NA	NA	NA	NA	NA	NA	NA	NA	NA	NA	0	0	0	0	0	0	0	0	0	0	0	0
TTTTGATTTTAATACGGT	D1	KPTN (speckle)	chr2	182782530	-	NA	NA	NA	NA	TxWk	36	NA	NA	NA	NA	NA	NA	NA	NA	NA	NA	NA	NA	NA	NA	NA	NA	NA	0	0	0	15	0	0	0	0	0	24	0	0
TTTTGCACAAATGAAGAC	D1	KPTN (speckle)	chr3	197959665	-	NM_032263.5	NA	NA	NA	TssFlnkU	43	NA	NA	NA	NA	NA	NA	NA	NA	NA	NA	NA	NA	NA	NA	NA	NA	NA	0	0	0	0	0	0	0	0	0	0	0	0
TTTTGCACTGTGGGGTTC	D1	KPTN (speckle)	chr17	56931240	-	NA	NA	NA	NA	Quies	39	NA	NA	NA	NA	NA	NA	NA	NA	NA	NA	NA	NA	NA	NA	NA	NA	NA	0	0	0	0	3	8	0	0	0	0	0	0
TTTTGCATGCTACGCGTT	D1	KPTN (speckle)	chr17	7726644	-	NA	NA	NA	NA	ReprPCWk	44	NA	NA	NA	NA	NA	NA	NA	NA	NA	NA	NA	NA	NA	NA	NA	NA	NA	0	0	0	0	0	0	0	0	0	0	0	0
TTTTGCCAAGATTGGATC	D1	KPTN (speckle)	chr5	171365040	-	NA	NA	NA	NA	ReprPCWk	46	NA	NA	223.378949583783	-1.80082917546265	0.447425027371673	5.70059292230793e-05	0.000220074017031814	132.856370889823	0.00789511103175513	0.379267999833907	0.98339186993743	0.994276564354581	182.747343291357	-1.90611522163705	0.593449216387519	0.0013184813586628	0.00780818017940787	311	311	36	139	58	75	1055	356	499	175	116	24
TTTTGCCAGTCCCAACGG	D1	KPTN (speckle)	chr6	26522612	-	NA	NA	NA	NA	TssA	44	NA	NA	NA	NA	NA	NA	NA	11.5165168021106	1.31667805176972	2.91899247524189	0.65193709488905	0.851763056648231	NA	NA	NA	NA	NA	0	62	0	16	0	0	0	49	0	0	0	0
TTTTGCCAGTGCGCGATT	D1	KPTN (speckle)	chr1	173435974	+	NA	NA	NA	NA	EnhWk	39	NA	NA	NA	NA	NA	NA	NA	NA	NA	NA	NA	NA	NA	NA	NA	NA	NA	0	0	0	0	0	0	0	0	0	0	0	0
TTTTGCCCCGAGAAAAAA	D1	KPTN (speckle)	chr11	76539042	-	NA	NA	NA	NA	TxWk	37	NA	NA	NA	NA	NA	NA	NA	NA	NA	NA	NA	NA	NA	NA	NA	NA	NA	0	0	0	0	0	0	0	0	0	0	0	0
TTTTGCCCCGCAGCAGCT	D1	KPTN (speckle)	chr7	106718435	-	NA	NA	NA	NA	EnhWk	40	51772	0.130094784348018	NA	NA	NA	NA	NA	NA	NA	NA	NA	NA	NA	NA	NA	NA	NA	0	0	0	0	0	0	0	0	0	0	0	0
TTTTGCCCGACTTTCCCC	D1	KPTN (speckle)	chr17	64177008	+	NA	NA	NA	NA	TxWk	45	NA	NA	NA	NA	NA	NA	NA	NA	NA	NA	NA	NA	NA	NA	NA	NA	NA	0	0	0	0	0	0	0	0	0	0	0	0
TTTTGCCCGGCCAAGCAC	D1	KPTN (speckle)	chr2	167438434	-	NA	NA	NA	NA	Quies	36	NA	NA	NA	NA	NA	NA	NA	NA	NA	NA	NA	NA	NA	NA	NA	NA	NA	3	0	0	0	0	0	0	0	0	0	0	0
TTTTGCCCGGTCCGCCCG	D1	KPTN (speckle)	chr4	126542581	-	NA	NA	NA	NA	TxWk	35	192942	0.635034838675702	263.878785147299	2.07113946634645	0.28420824754474	3.15991347854547e-13	3.44208362215705e-12	328.30472793721	-0.208232222492453	0.270377229400709	0.441208288588986	0.719949766575823	288.997235518053	1.95882438543014	0.48295685819185	4.99417730501752e-05	0.000484439496501764	925	968	251	153	262	254	252	643	136	293	49	165
TTTTGCCGTACAAGTGGA	D1	KPTN (speckle)	chr5	111159562	+	NA	NA	NA	NA	Quies	40	NA	NA	NA	NA	NA	NA	NA	NA	NA	NA	NA	NA	NA	NA	NA	NA	NA	0	0	0	0	0	0	0	0	0	0	0	0
TTTTGCCTGCTCCGATTG	D1	KPTN (speckle)	chr21	32424465	+	NM_058187.5	NM_058187.5.1	1	NM_058187.5	ReprPC	43	11760	0.114528349662063	NA	NA	NA	NA	NA	NA	NA	NA	NA	NA	NA	NA	NA	NA	NA	0	0	0	0	0	0	0	0	0	0	0	0
TTTTGCCTGTACTATTCA	D1	KPTN (speckle)	chr3	195637454	+	NA	NA	NA	NA	Tx	51	2367	0.439554317548747	18.5031163923898	3.51280174868084	1.97372892623206	0.0751120980227534	0.124001768595357	34.9972575429787	0.119930440952551	0.976253791993672	0.9022277757952	0.963855825483676	26.744522297639	1.31102835584946	2.37601351028041	0.581101507891869	0.743586949673975	25	99	16	68	4	0	219	80	0	58	0	0
TTTTGCGAATCTATGGTG	D1	KPTN (speckle)	chr11	74996601	+	NM_006656.6	NM_006656.6.2	2	NM_006656.6	TxWk	42	7669	0.348987485779295	389.977812284094	-0.60143501664185	0.20554397868151	0.00343279341600147	0.00868113084807498	481.435567650023	0.342314514017498	0.1697418746809	0.0437292443303456	0.20101231451961	436.148377591909	-1.11357808754077	0.308042833528197	0.000300335411624282	0.00227044305306713	594	1135	198	639	197	322	1171	794	569	523	251	144
TTTTGCGACTTACGGCGT	D1	KPTN (speckle)	chr12	92627930	+	NA	NA	NA	NA	ReprPCWk	37	NA	NA	NA	NA	NA	NA	NA	NA	NA	NA	NA	NA	NA	NA	NA	NA	NA	0	0	0	0	0	0	0	0	0	0	0	0
TTTTGCGATGAGGCCGGC	D1	KPTN (speckle)	chr11	61098661	+	NA	NA	NA	NA	Quies	48	NA	NA	NA	NA	NA	NA	NA	NA	NA	NA	NA	NA	NA	NA	NA	NA	NA	0	0	0	0	0	0	0	0	0	0	0	0
TTTTGCGATGTCTTGGCT	D1	KPTN (speckle)	chr10	103346904	-	NM_001011663.2	NM_001011663.2.5	5	NM_001011663.2	TxWk	46	4236	0.0876202295997518	NA	NA	NA	NA	NA	NA	NA	NA	NA	NA	NA	NA	NA	NA	NA	0	0	0	0	0	0	0	0	0	0	0	0
TTTTGCGATTCATATTAC	D1	KPTN (speckle)	chr7	100870910	-	NA	NA	NA	NA	EnhG1	57	NA	NA	NA	NA	NA	NA	NA	35.2290619364291	-2.3484431587719	1.12874738974498	0.0374728600065425	0.183136752159722	NA	NA	NA	NA	NA	0	38	0	0	2	26	0	67	0	39	0	34
TTTTGCGCTCGCCCAACT	D1	KPTN (speckle)	chr13	90503359	-	NA	NA	NA	NA	Het	34	NA	NA	NA	NA	NA	NA	NA	NA	NA	NA	NA	NA	NA	NA	NA	NA	NA	0	0	0	0	0	0	0	0	0	0	0	0
TTTTGCGGACCTACTTTG	D1	KPTN (speckle)	chr17	67239685	-	NM_014877.4	NM_014877.4.31	31	NM_014877.4	EnhWk	39	5511	0.0315359392971794	48.5552437153719	-0.872798201084438	0.836835975456612	0.296960314527643	0.391738443716584	78.3304145521884	-1.11056585665428	0.512017852746065	0.0300828123078462	0.158775264243383	63.9421990245707	0.0838091491635711	0.967571870704617	0.930975150459564	0.96562863793181	45	129	26	17	18	60	294	148	16	84	47	61
TTTTGCGGCCAGAACACA	D1	KPTN (speckle)	chr11	33937566	+	NA	NA	NA	NA	EnhA1	47	NA	NA	NA	NA	NA	NA	NA	NA	NA	NA	NA	NA	NA	NA	NA	NA	NA	0	0	0	0	0	0	0	0	0	0	0	0
TTTTGCGGCCCAATATTC	D1	KPTN (speckle)	chr17	49882328	+	NA	NA	NA	NA	ReprPC	51	NA	NA	NA	NA	NA	NA	NA	NA	NA	NA	NA	NA	NA	NA	NA	NA	NA	0	0	0	0	0	0	0	0	0	0	0	0
TTTTGCGTCCCGGGCGCG	D1	KPTN (speckle)	chr2	216177150	+	NM_021141.4	NM_021141.4.16	16	NM_021141.4	TxWk	39	67803	0.699389350772595	62.741427720971	2.76357459855895	0.683197674089849	5.23100471193625e-05	0.000203256594992353	41.7313240855187	0.837580489020689	0.979245145418016	0.392366935969802	0.68067020773024	50.7076363620329	2.20948906297068	1.21600311684665	0.0692156779080022	0.176507808493223	425	199	68	33	20	9	106	79	26	81	0	0
TTTTGCGTCCCTAAGTAT	D1	KPTN (speckle)	chr2	127500484	+	NA	NA	NA	NA	Tx	36	45090	0.761282479866282	NA	NA	NA	NA	NA	NA	NA	NA	NA	NA	NA	NA	NA	NA	NA	0	0	0	0	0	0	0	0	0	0	0	0
TTTTGCGTGACTGCCACG	D1	KPTN (speckle)	chr10	6578806	-	NM_006257.5	NM_006257.5.17	17	NM_006257.5	TssFlnk	46	1470	0.0095997492310405	NA	NA	NA	NA	NA	14.6551556386911	0.220699369593792	3.40709140715377	0.948351972745766	0.981355726630495	16.0892317206168	-23.5265871785799	4.93575516608116	1.87395297773449e-06	2.64193383221193e-05	0	162	0	0	0	0	0	0	99	0	0	7
TTTTGCGTGCGGGACATA	D1	KPTN (speckle)	chr2	54387706	+	NA	NA	NA	NA	ReprPC	42	NA	NA	NA	NA	NA	NA	NA	NA	NA	NA	NA	NA	NA	NA	NA	NA	NA	0	0	0	0	0	0	0	0	0	0	0	0
TTTTGCGTGGGACTGTCT	D1	KPTN (speckle)	chr6	27684608	-	NA	NA	NA	NA	TssFlnk	45	NA	NA	NA	NA	NA	NA	NA	NA	NA	NA	NA	NA	NA	NA	NA	NA	NA	0	0	0	0	0	7	0	0	0	0	0	0
TTTTGCGTTCCTCGGGCG	D1	KPTN (speckle)	chr15	55383442	-	NM_001204450.2	NM_001204450.2.6	6	NM_001204450.2	Tx	41	24917	0.46906119990211	NA	NA	NA	NA	NA	NA	NA	NA	NA	NA	NA	NA	NA	NA	NA	0	23	0	0	0	0	0	0	0	0	0	0
TTTTGCTACCGCGTGATC	D1	KPTN (speckle)	chr1	207313708	-	NA	NA	NA	NA	TxWk	37	NA	NA	NA	NA	NA	NA	NA	NA	NA	NA	NA	NA	NA	NA	NA	NA	NA	0	0	0	18	0	0	0	0	0	22	0	0
TTTTGCTCGCGCGTTCAG	D1	KPTN (speckle)	chr7	120997130	+	NM_024913.5	NM_024913.5.2	2	NM_024913.5	EnhG2	37	8420	0.0272728450565539	NA	NA	NA	NA	NA	NA	NA	NA	NA	NA	NA	NA	NA	NA	NA	0	0	0	0	0	0	0	0	0	0	0	0
TTTTGCTCTTAGGCGCCG	D1	KPTN (speckle)	chr6	114731891	-	NA	NA	NA	NA	Quies	34	NA	NA	NA	NA	NA	NA	NA	NA	NA	NA	NA	NA	NA	NA	NA	NA	NA	0	0	0	0	0	0	0	0	0	0	0	0
TTTTGCTGACGCAGCCCG	D1	KPTN (speckle)	chr1	89268295	+	NA	NA	NA	NA	Quies	37	7713	0.84092891408635	NA	NA	NA	NA	NA	NA	NA	NA	NA	NA	NA	NA	NA	NA	NA	0	0	0	0	0	4	19	0	0	0	0	2
TTTTGCTGGAACATCTGC	D1	KPTN (speckle)	chr15	34318934	+	NA	NA	NA	NA	TssA	39	NA	NA	NA	NA	NA	NA	NA	NA	NA	NA	NA	NA	NA	NA	NA	NA	NA	0	0	0	0	0	0	0	0	0	0	0	0
TTTTGCTGTCGAACGTAG	D1	KPTN (speckle)	chr9	93844933	-	NA	NA	NA	NA	Quies	38	NA	NA	NA	NA	NA	NA	NA	NA	NA	NA	NA	NA	NA	NA	NA	NA	NA	0	0	0	0	0	0	0	0	0	0	0	0
TTTTGCTGTGATGGACAC	D1	KPTN (speckle)	chr2	63692165	-	NA	NA	NA	NA	Quies	37	NA	NA	NA	NA	NA	NA	NA	NA	NA	NA	NA	NA	NA	NA	NA	NA	NA	0	0	0	0	0	0	0	0	0	0	0	0
TTTTGCTGTTGCGCCTAA	D1	KPTN (speckle)	chr8	27657958	-	NA	NA	NA	NA	ReprPC	43	NA	NA	NA	NA	NA	NA	NA	NA	NA	NA	NA	NA	NA	NA	NA	NA	NA	0	0	0	0	0	0	0	0	0	0	0	0
TTTTGCTTCGTCTCATGT	D1	KPTN (speckle)	chr6	37260423	+	NM_017772.4	NM_017772.4.1	1	NM_017772.4	TxWk	42	2652	0.0352664264152449	40.4567391033432	-0.791337607880412	0.93401067101469	0.396857539534435	0.495942447821328	14.2681158194061	0.591910698947656	2.1296887794661	0.781063824542511	0.915748760655165	27.811531791968	-1.37277444883625	1.91362596129144	0.473146923708366	0.655314131126138	146	96	9	8	4	4	241	0	7	13	41	7
TTTTGCTTTGACGACCGA	D1	KPTN (speckle)	chr3	33437512	+	NA	NA	NA	NA	TssFlnkD	45	NA	NA	NA	NA	NA	NA	NA	NA	NA	NA	NA	NA	NA	NA	NA	NA	NA	0	0	0	0	5	0	25	0	0	0	0	4
TTTTGCTTTGTCCTCGGC	D1	KPTN (speckle)	chr4	76773012	-	NA	NA	NA	NA	Quies	41	29414	0.314342812563453	NA	NA	NA	NA	NA	NA	NA	NA	NA	NA	NA	NA	NA	NA	NA	0	0	0	0	0	0	0	0	0	0	0	0
TTTTGGAATAAGAATTGA	D1	KPTN (speckle)	chrX	114058050	-	NA	NA	NA	NA	TssFlnk	41	1239	0.00279690917833174	NA	NA	NA	NA	NA	26.600761870109	-0.809612212964633	1.23015724476473	0.510449990525106	0.766043654341509	NA	NA	NA	NA	NA	0	0	0	28	0	17	0	0	0	78	0	13
TTTTGGAATTCTCCTGCA	D1	KPTN (speckle)	chr4	106317344	-	NA	NA	NA	NA	TssA	41	NA	NA	NA	NA	NA	NA	NA	NA	NA	NA	NA	NA	NA	NA	NA	NA	NA	0	0	0	0	0	0	0	0	0	0	0	0
TTTTGGAATTGCGGGAGA	D1	KPTN (speckle)	chrX	148567715	+	NM_002025.4	NM_002025.4.1	1	NM_002025.4	Quies	37	67099	0.134185386573662	NA	NA	NA	NA	NA	NA	NA	NA	NA	NA	NA	NA	NA	NA	NA	0	1	0	5	0	0	0	0	0	0	0	7
TTTTGGACCACGACTACG	D1	KPTN (speckle)	chr6	154515331	+	NA	NA	NA	NA	TxWk	42	4561	0.39533674265407	20.3485874593714	-2.82688811849063	1.74842692655939	0.105917573788173	0.166061288010378	21.9293358272767	-0.264499050319019	1.42320345632863	0.852564218208245	0.943046377309565	21.8232459947573	-3.64504404530357	2.2938793582626	0.112053528466991	0.250547136175756	39	27	0	20	0	6	169	109	54	36	0	0
TTTTGGACCGGTTACGCA	D1	KPTN (speckle)	chr6	30617880	-	NA	NA	NA	NA	TssA	44	NA	NA	NA	NA	NA	NA	NA	NA	NA	NA	NA	NA	NA	NA	NA	NA	NA	25	23	2	17	0	1	0	0	0	25	12	11
TTTTGGACTCAAGAGTGA	D1	KPTN (speckle)	chr1	45330650	-	NM_001048174.2	NM_001048174.2.2	2	NM_001048174.2	TxWk	54	9320	0.868673688134961	NA	NA	NA	NA	NA	NA	NA	NA	NA	NA	NA	NA	NA	NA	NA	0	0	0	0	0	0	0	0	0	0	0	0
TTTTGGACTTTCCGGCAG	D1	KPTN (speckle)	chr9	133130430	+	NA	NA	NA	NA	TxWk	58	NA	NA	NA	NA	NA	NA	NA	NA	NA	NA	NA	NA	NA	NA	NA	NA	NA	0	0	0	0	0	0	0	0	0	0	0	0
TTTTGGAGCCTTCACTGC	D1	KPTN (speckle)	chr16	5097052	+	NA	NA	NA	NA	TssFlnk	53	NA	NA	NA	NA	NA	NA	NA	NA	NA	NA	NA	NA	NA	NA	NA	NA	NA	0	26	17	13	0	0	0	43	0	0	0	0
TTTTGGAGTTATCTCAAG	D1	KPTN (speckle)	chr6	42928588	+	NA	NA	NA	NA	TssA	51	NA	NA	58.4079990931526	-2.42246060047403	0.590664504089788	4.10930912087467e-05	0.000162727096333584	226.689864710796	-0.388624833113104	0.274711857489709	0.157167185988156	0.426508740787295	143.706153395489	-2.35905682642448	0.626158366658189	0.000164885078412749	0.0013545934120476	27	295	16	185	10	200	282	399	156	298	28	105
TTTTGGATATCGATTTCG	D1	KPTN (speckle)	chr6	169719359	+	NA	NA	NA	NA	TxWk	40	NA	NA	NA	NA	NA	NA	NA	NA	NA	NA	NA	NA	NA	NA	NA	NA	NA	0	0	0	0	0	0	0	0	0	0	0	0
TTTTGGCAAAGTATTTGC	D1	KPTN (speckle)	chr6	79538182	+	NA	NA	NA	NA	TssA	38	997	0.357219634539592	NA	NA	NA	NA	NA	NA	NA	NA	NA	NA	NA	NA	NA	NA	NA	22	0	0	0	0	7	0	0	22	0	0	7
TTTTGGCAACACGAACTC	D1	KPTN (speckle)	chr2	38876650	+	NM_001145450.3	NM_001145450.3.1	1	NM_001145450.3	TssFlnk	41	675	0.1002376002376	17.9551832142004	-0.162384822178174	1.7701361130682	0.926907966601028	0.950134786511476	NA	NA	NA	NA	NA	NA	NA	NA	NA	NA	1	28	23	0	4	8	112	0	30	0	0	6
TTTTGGCAGAGCTCGTTC	D1	KPTN (speckle)	chr6	126206679	+	NA	NA	NA	NA	Quies	36	NA	NA	21.044049346	0.514703801153656	1.74691781157929	0.768272428488862	0.830147984823386	21.9340205087341	2.28850553558049	1.57933785931983	0.147329629630728	0.411614706802341	21.2025809862412	-1.588094991476	2.35859235848211	0.500741686209811	0.678052608855585	63	64	28	31	1	20	68	0	0	35	18	4
TTTTGGCCCCTACATCCT	D1	KPTN (speckle)	chr2	48154376	-	NA	NA	NA	NA	Quies	38	159848	0.409821481221301	NA	NA	NA	NA	NA	NA	NA	NA	NA	NA	NA	NA	NA	NA	NA	0	0	0	0	0	0	0	0	0	0	0	0
TTTTGGCCCGGGAGACTT	D1	KPTN (speckle)	chr1	162389333	+	NA	NA	NA	NA	EnhA1	45	NA	NA	NA	NA	NA	NA	NA	12.8987262371032	-5.05116154285109	3.17023574054891	0.111091142907751	0.350371235782127	NA	NA	NA	NA	NA	0	0	0	12	0	0	0	105	20	0	0	4
TTTTGGCCCGTAGCCCCG	D1	KPTN (speckle)	chr6	35965956	-	NM_052961.4	NM_052961.4.9	9	NM_052961.4	ReprPCWk	43	58685	0.72338091364051	12.6231038721644	2.1481130477322	1.71422302801225	0.210165034252186	0.29471788435005	32.232833483711	0.738403888819596	1.25319994328708	0.55571722507241	0.796547176330905	22.1354277672964	0.929366386058039	2.01870848839689	0.64524584393281	0.792682717379868	34	105	18	17	6	29	60	97	0	41	2	0
TTTTGGCCGCATATCAGT	D1	KPTN (speckle)	chr17	67225195	-	NM_014877.4	NM_014877.4.30	30	NM_014877.4	TxWk	40	20001	0.11445297076445	36.0928808457047	-0.960918648521683	0.869505811091422	0.269102420161792	0.361462680792431	25.9389625186343	-1.96891897097413	1.26444128162306	0.119435959567488	0.364919982259488	31.4230823178869	0.719752278192386	1.53598443090904	0.639360243942671	0.788031600831035	40	81	22	0	10	11	211	84	16	11	34	20
TTTTGGCCTGCGCAATGA	D1	KPTN (speckle)	chr8	9743889	-	NA	NA	NA	NA	TxWk	37	NA	NA	NA	NA	NA	NA	NA	NA	NA	NA	NA	NA	NA	NA	NA	NA	NA	0	0	0	0	0	0	0	0	0	0	0	0
TTTTGGCCTGCTGGGTAT	D1	KPTN (speckle)	chr5	89288633	+	NA	NA	NA	NA	Quies	36	405305	0.695122369526815	NA	NA	NA	NA	NA	NA	NA	NA	NA	NA	NA	NA	NA	NA	NA	0	0	0	0	0	0	0	0	0	0	0	0
TTTTGGCTACATCTATGG	D1	KPTN (speckle)	chr18	47999797	-	NA	NA	NA	NA	EnhWk	45	NA	NA	253.339692257355	-0.785943443749741	0.239781893581374	0.00104640588085209	0.00304357761865402	303.553483937388	-0.577247569827027	0.360319080920065	0.109145543621744	0.347504552717613	280.24087521932	-0.346432863281853	0.489017528813732	0.478680584322895	0.659791893145278	314	342	137	238	115	243	785	913	411	285	160	132
TTTTGGGACGCCGCGTCG	D1	KPTN (speckle)	chr1	11859725	-	NA	NA	NA	NA	ReprPC	50	NA	NA	NA	NA	NA	NA	NA	NA	NA	NA	NA	NA	NA	NA	NA	NA	NA	0	0	0	0	0	0	0	0	0	0	0	0
TTTTGGGACTGCTCCGTC	D1	KPTN (speckle)	chr14	23124294	-	NA	NA	NA	NA	EnhWk	52	NA	NA	NA	NA	NA	NA	NA	NA	NA	NA	NA	NA	NA	NA	NA	NA	NA	0	0	0	0	0	0	0	0	0	0	0	0
TTTTGGGAGAGAGACTTC	D1	KPTN (speckle)	chr6	30297669	+	NA	NA	NA	NA	Het	41	NA	NA	NA	NA	NA	NA	NA	NA	NA	NA	NA	NA	NA	NA	NA	NA	NA	0	0	0	0	0	0	0	45	0	28	0	0
TTTTGGGATGGTGCTAAT	D1	KPTN (speckle)	chr5	101438092	-	NA	NA	NA	NA	Quies	35	NA	NA	NA	NA	NA	NA	NA	NA	NA	NA	NA	NA	NA	NA	NA	NA	NA	21	21	3	0	4	0	1	0	0	0	0	0
TTTTGGGCTACTATGCCA	D1	KPTN (speckle)	chr14	45212971	-	NM_018353.5	NM_018353.5.4	4	NM_018353.5	TxWk	40	40231	0.804410853178174	NA	NA	NA	NA	NA	NA	NA	NA	NA	NA	NA	NA	NA	NA	NA	18	18	27	61	0	0	0	0	0	15	0	0
TTTTGGGCTTGCGATTGC	D1	KPTN (speckle)	chr10	91861275	+	NM_025235.4	NM_025235.4.25	25	NM_025235.4	TxWk	34	62850	0.937360178970917	NA	NA	NA	NA	NA	17.370122359973	-5.1155172197196	2.10920668377042	0.015294577436501	0.10306891960783	NA	NA	NA	NA	NA	0	0	13	22	8	0	0	83	0	27	0	5
TTTTGGGGACCTTCCACG	D1	KPTN (speckle)	chr2	83411652	-	NA	NA	NA	NA	Quies	36	NA	NA	NA	NA	NA	NA	NA	NA	NA	NA	NA	NA	NA	NA	NA	NA	NA	0	0	0	0	0	0	0	0	0	0	0	0
TTTTGGGGATATTCCCTG	D1	KPTN (speckle)	chr6	87553940	-	NM_020320.5	NM_020320.5.15	15	NM_020320.5	TxWk	38	36047	0.473990795529257	NA	NA	NA	NA	NA	NA	NA	NA	NA	NA	NA	NA	NA	NA	NA	30	42	8	11	11	1	4	0	18	15	0	0
TTTTGGGGCGAGAGAATC	D1	KPTN (speckle)	chr2	28371914	-	NA	NA	NA	NA	Quies	49	NA	NA	NA	NA	NA	NA	NA	NA	NA	NA	NA	NA	NA	NA	NA	NA	NA	0	0	0	0	0	0	0	0	0	0	0	0
TTTTGGGGTAACCCGACG	D1	KPTN (speckle)	chr8	107610205	+	NA	NA	NA	NA	Quies	35	NA	NA	NA	NA	NA	NA	NA	NA	NA	NA	NA	NA	NA	NA	NA	NA	NA	0	0	0	0	0	0	0	0	0	0	0	0
TTTTGGGGTTGAACGACA	D1	KPTN (speckle)	chr10	24682580	-	NM_020824.4	NM_020824.4.24	24	NM_020824.4	TxWk	38	41307	0.294473672954361	NA	NA	NA	NA	NA	NA	NA	NA	NA	NA	NA	NA	NA	NA	NA	0	0	0	0	0	0	0	0	0	0	0	0
TTTTGGTAACGACCCCCT	D1	KPTN (speckle)	chr1	167927903	+	NA	NA	NA	NA	EnhA2	35	NA	NA	NA	NA	NA	NA	NA	NA	NA	NA	NA	NA	NA	NA	NA	NA	NA	0	0	0	0	0	20	0	0	0	0	0	9
TTTTGGTAGGTCCTGTAG	D1	KPTN (speckle)	chr1	234989279	-	NA	NA	NA	NA	Quies	48	NA	NA	NA	NA	NA	NA	NA	NA	NA	NA	NA	NA	NA	NA	NA	NA	NA	0	0	0	0	0	0	0	0	0	0	0	0
TTTTGGTATTCGGCCCTA	D1	KPTN (speckle)	chr19	29069646	+	NA	NA	NA	NA	ReprPCWk	42	NA	NA	NA	NA	NA	NA	NA	NA	NA	NA	NA	NA	NA	NA	NA	NA	NA	0	0	0	0	0	0	0	0	0	0	0	0
TTTTGGTCATAAGGCCCC	D1	KPTN (speckle)	chr12	97995846	+	NA	NA	NA	NA	Quies	39	NA	NA	NA	NA	NA	NA	NA	NA	NA	NA	NA	NA	NA	NA	NA	NA	NA	0	0	0	0	0	0	0	0	0	0	0	0
TTTTGGTCATAGTTCGTT	D1	KPTN (speckle)	chr3	47656407	+	NA	NA	NA	NA	TxWk	39	NA	NA	NA	NA	NA	NA	NA	NA	NA	NA	NA	NA	NA	NA	NA	NA	NA	0	0	0	0	0	0	0	0	0	0	0	0
TTTTGGTCGCACCACTCA	D1	KPTN (speckle)	chr14	96464257	-	NA	NA	NA	NA	ReprPCWk	45	NA	NA	NA	NA	NA	NA	NA	NA	NA	NA	NA	NA	NA	NA	NA	NA	NA	0	0	0	0	0	0	0	0	0	0	0	0
TTTTGGTCGTCTTGTACG	D1	KPTN (speckle)	chr15	90569839	+	NM_022769.5	NM_022769.5.2	2	NM_022769.5	TxWk	41	39917	0.345832286459371	NA	NA	NA	NA	NA	NA	NA	NA	NA	NA	NA	NA	NA	NA	NA	18	0	11	8	3	0	0	0	0	0	0	0
TTTTGGTCTAGTCAGGAC	D1	KPTN (speckle)	chr18	2224013	-	NA	NA	NA	NA	Quies	35	265413	0.438046086660879	NA	NA	NA	NA	NA	NA	NA	NA	NA	NA	NA	NA	NA	NA	NA	0	0	0	0	0	0	0	0	0	0	0	0
TTTTGGTGAGGCCAACAT	D1	KPTN (speckle)	chr4	69862330	+	NA	NA	NA	NA	Quies	35	NA	NA	NA	NA	NA	NA	NA	NA	NA	NA	NA	NA	NA	NA	NA	NA	NA	0	0	0	0	0	0	0	0	0	0	0	0
TTTTGGTGCCGTGAAGTG	D1	KPTN (speckle)	chr12	42403531	-	NA	NA	NA	NA	TxWk	37	NA	NA	NA	NA	NA	NA	NA	NA	NA	NA	NA	NA	NA	NA	NA	NA	NA	0	0	0	0	0	0	0	0	0	0	0	0
TTTTGGTTCAGATGCCCC	D1	KPTN (speckle)	chr3	156606794	-	NA	NA	NA	NA	EnhA2	39	NA	NA	26.3418550774385	-0.80440285432897	1.3932075082054	0.56368631903544	0.654473709369146	89.6471227904172	1.27235690530303	0.483910928343955	0.00855556952405303	0.0699828363081686	57.8863146255717	-2.48816907274674	1.3700545481723	0.0693535775811223	0.176679590847694	47	319	4	124	9	73	2	57	46	83	36	23
TTTTGTAATAACTCCTAT	D1	KPTN (speckle)	chr2	39151718	-	NA	NA	NA	NA	TxWk	43	NA	NA	21.0033509054048	0.834050851619801	1.23958538020223	0.501044865573143	0.597944382429582	176.924328570105	-1.45096628096896	0.378407839958648	0.000125872168867767	0.00338233013858359	98.8423363379796	1.60519215772013	0.915433015002859	0.0795198978998257	0.195210395116604	28	142	24	142	8	47	39	238	51	317	0	143
TTTTGTACCTTCCTCGTA	D1	KPTN (speckle)	chr2	41205377	-	NA	NA	NA	NA	Het	35	NA	NA	NA	NA	NA	NA	NA	NA	NA	NA	NA	NA	NA	NA	NA	NA	NA	0	0	0	0	0	0	0	0	0	0	0	0
TTTTGTACGCTGAGCCAC	D1	KPTN (speckle)	chr3	29476748	-	NA	NA	NA	NA	Quies	40	NA	NA	NA	NA	NA	NA	NA	NA	NA	NA	NA	NA	NA	NA	NA	NA	NA	0	0	0	0	0	0	0	0	0	0	0	0
TTTTGTAGAACTGGGGAC	D1	KPTN (speckle)	chr22	50106016	-	NA	NA	NA	NA	EnhWk	47	NA	NA	NA	NA	NA	NA	NA	NA	NA	NA	NA	NA	NA	NA	NA	NA	NA	0	0	0	0	0	0	0	0	0	0	0	0
TTTTGTATAAATAAGCAT	D1	KPTN (speckle)	chr1	212550759	+	NA	NA	NA	NA	ReprPCWk	39	5065	0.488381062578343	NA	NA	NA	NA	NA	NA	NA	NA	NA	NA	NA	NA	NA	NA	NA	0	0	0	0	0	0	0	0	0	0	0	0
TTTTGTATCTTCTTCCTT	D1	KPTN (speckle)	chr16	70570929	+	NM_012426.5	NM_012426.5.24	24	NM_012426.5	Tx	46	47114	0.874863053126103	26.823523752899	-0.734560530862139	0.780621271687527	0.346707541421439	0.444666247115881	NA	NA	NA	NA	NA	23.6220031555894	0.518106704579278	2.13243331593639	0.808032495104199	0.896666429162375	37	0	7	2	16	30	47	71	28	0	32	15
TTTTGTATTATCTCCTAA	D1	KPTN (speckle)	chr21	41211081	-	NA	NA	NA	NA	ReprPCWk	48	NA	NA	NA	NA	NA	NA	NA	NA	NA	NA	NA	NA	NA	NA	NA	NA	NA	0	0	0	0	0	0	0	0	0	0	0	0
TTTTGTATTTAATCGCGT	D1	KPTN (speckle)	chr6	104624100	+	NA	NA	NA	NA	Quies	36	NA	NA	NA	NA	NA	NA	NA	NA	NA	NA	NA	NA	NA	NA	NA	NA	NA	0	0	0	0	0	0	0	0	0	0	0	0
TTTTGTCACGGGTTACTC	D1	KPTN (speckle)	chr7	127653093	-	NA	NA	NA	NA	TssA	44	NA	NA	NA	NA	NA	NA	NA	NA	NA	NA	NA	NA	NA	NA	NA	NA	NA	0	0	0	0	0	0	0	0	0	0	0	0
TTTTGTCATGCTCCTTCT	D1	KPTN (speckle)	chr8	130193863	-	NM_018482.4	NM_018482.4.25	25	NM_018482.4	EnhWk	41	249811	0.637971146995053	12.194205942429	0.239558081720781	2.12120255493007	0.910082061234904	0.938217627482527	NA	NA	NA	NA	NA	NA	NA	NA	NA	NA	59	83	0	0	9	9	65	0	11	0	0	0
TTTTGTCGACCGTGAATT	D1	KPTN (speckle)	chr2	174584338	+	NA	NA	NA	NA	ReprPCWk	45	9111	0.728938315065205	NA	NA	NA	NA	NA	NA	NA	NA	NA	NA	NA	NA	NA	NA	NA	50	22	8	5	9	20	4	45	36	0	7	0
TTTTGTCGACGCGACCCT	D1	KPTN (speckle)	chr9	120712903	-	NM_001080497.3	NM_001080497.3.5	5	NM_001080497.3	TssFlnk	47	1567	0.0137867323596692	NA	NA	NA	NA	NA	NA	NA	NA	NA	NA	NA	NA	NA	NA	NA	14	0	0	0	0	0	0	0	0	0	0	0
TTTTGTCGAGAGAGAGAG	D1	KPTN (speckle)	chr10	32378909	+	NA	NA	NA	NA	TssA	35	NA	NA	NA	NA	NA	NA	NA	NA	NA	NA	NA	NA	NA	NA	NA	NA	NA	0	25	0	0	0	11	0	0	0	0	0	8
TTTTGTCGATGGTCCATT	D1	KPTN (speckle)	chr12	123719918	-	NA	NA	NA	NA	EnhA1	42	3251	0.333060137281016	NA	NA	NA	NA	NA	NA	NA	NA	NA	NA	NA	NA	NA	NA	NA	0	0	0	0	0	0	0	0	0	0	0	0
TTTTGTCGTGAATTGCCA	D1	KPTN (speckle)	chr12	48177557	-	NA	NA	NA	NA	ReprPCWk	41	NA	NA	NA	NA	NA	NA	NA	NA	NA	NA	NA	NA	NA	NA	NA	NA	NA	0	0	0	0	0	0	0	0	0	13	0	0
TTTTGTCGTGCTCACACT	D1	KPTN (speckle)	chr15	55413803	-	NA	NA	NA	NA	Quies	42	84557	0.59084493264017	NA	NA	NA	NA	NA	NA	NA	NA	NA	NA	NA	NA	NA	NA	NA	0	0	0	0	0	0	0	0	0	0	0	0
TTTTGTCGTGGGCGCTCG	D1	KPTN (speckle)	chr1	198360115	+	NA	NA	NA	NA	Quies	35	NA	NA	NA	NA	NA	NA	NA	NA	NA	NA	NA	NA	NA	NA	NA	NA	NA	0	0	0	0	0	0	0	0	0	0	0	0
TTTTGTCGTTCAGGCCAC	D1	KPTN (speckle)	chr14	101057353	-	NA	NA	NA	NA	ReprPCWk	47	NA	NA	NA	NA	NA	NA	NA	NA	NA	NA	NA	NA	NA	NA	NA	NA	NA	0	0	0	0	0	0	0	0	0	0	0	0
TTTTGTCTATGCGGGTCC	D1	KPTN (speckle)	chr5	148444711	-	NA	NA	NA	NA	Quies	39	NA	NA	NA	NA	NA	NA	NA	NA	NA	NA	NA	NA	NA	NA	NA	NA	NA	0	0	0	0	0	0	0	0	0	0	0	0
TTTTGTCTCGAGCCAGTT	D1	KPTN (speckle)	chr2	171386659	-	NM_001321154.2	NM_001321154.2.8	8	NM_001321154.2	Quies	40	47331	0.400279081567931	1374.82522286427	-0.319422189173488	0.154749828743565	0.0390063568730989	0.0711900649957181	589.521278576885	0.288237261081468	0.184070522301119	0.117370464996593	0.361231863407303	981.062906091282	-0.796375175097424	0.224794418859522	0.000396079781494799	0.00288305667234009	2057	1244	857	592	793	530	4199	669	1340	612	996	276
TTTTGTGCACATATAAGT	D1	KPTN (speckle)	chr10	94408562	+	NM_015188.2	NM_015188.2.1	1	NM_015188.2	Quies	39	6022	0.0450101650322889	NA	NA	NA	NA	NA	32.0000483806171	1.11905018083839	1.43282050600182	0.434795366408705	0.715012570406117	17.7034073402031	2.66955784734667	2.70068829058964	0.322920980486788	0.514969415896552	48	199	0	61	2	0	2	14	0	18	0	7
TTTTGTGCGGGCCCTGCC	D1	KPTN (speckle)	chr10	30065958	+	NA	NA	NA	NA	ReprPCWk	43	NA	NA	NA	NA	NA	NA	NA	NA	NA	NA	NA	NA	NA	NA	NA	NA	NA	0	0	1	1	0	0	0	0	0	0	0	0
TTTTGTGCTCTAAACGAC	D1	KPTN (speckle)	chr22	21894062	-	NA	NA	NA	NA	ReprPC	43	NA	NA	NA	NA	NA	NA	NA	NA	NA	NA	NA	NA	NA	NA	NA	NA	NA	0	0	4	0	0	0	0	0	0	0	0	0
TTTTGTGGAAATACACGT	D1	KPTN (speckle)	chr2	39435179	+	NA	NA	NA	NA	TssFlnkU	42	NA	NA	NA	NA	NA	NA	NA	NA	NA	NA	NA	NA	NA	NA	NA	NA	NA	0	0	0	0	0	0	0	0	0	0	0	0
TTTTGTGGTCTGGACACT	D1	KPTN (speckle)	chr10	72838917	+	NM_138357.3	NM_138357.3.2	2	NM_138357.3	EnhA2	37	146775	0.750567623956799	33.8245514307308	6.82154289201062	1.20508109777767	1.50800289769648e-08	1.01987470451916e-07	41.8076262463768	-1.18103691010324	0.713064955245317	0.0976646501768152	0.325669099483277	36.5686833909111	7.59135899128443	1.47460868009013	2.63208553977714e-07	4.52594235874875e-06	174	34	52	18	26	33	4	126	0	33	0	29
TTTTGTGTTTGCTTTACC	D1	KPTN (speckle)	chr3	42602062	+	NM_005385.4	NM_005385.4.2	2	NM_005385.4	TssFlnk	42	1377	0.0286576482830385	455.052023782677	2.75894941488915	0.265676765718964	2.9135976407575e-25	7.28122912192623e-24	201.624738346568	0.0854261820992304	0.334388735372662	0.79836036127316	0.923745077218171	314.396276690319	2.4059161174318	0.444284127830325	6.11981312176844e-08	1.19238502337101e-06	1875	527	427	119	486	191	280	261	153	197	61	104
TTTTGTTATTAAGGCTGG	D1	KPTN (speckle)	chr13	23374100	-	NM_014363.6	NM_014363.6.7	7	NM_014363.6	EnhWk	45	59602	0.568325498460042	NA	NA	NA	NA	NA	NA	NA	NA	NA	NA	NA	NA	NA	NA	NA	19	0	0	0	0	0	1	0	0	0	0	0
TTTTGTTCGATGCGAAGC	D1	KPTN (speckle)	chr8	42298419	+	NM_001556.3	NM_001556.3.5	5	NM_001556.3	TxWk	46	27118	0.443401625271832	NA	NA	NA	NA	NA	NA	NA	NA	NA	NA	NA	NA	NA	NA	NA	0	0	0	0	0	0	0	28	0	0	0	0
TTTTGTTCGTAACATTAA	D1	KPTN (speckle)	chr12	48170132	+	NA	NA	NA	NA	Quies	41	NA	NA	NA	NA	NA	NA	NA	NA	NA	NA	NA	NA	NA	NA	NA	NA	NA	0	0	0	0	0	0	0	0	0	0	0	0
TTTTGTTCGTTAGGACGA	D1	KPTN (speckle)	chr6	37050799	-	NA	NA	NA	NA	TssFlnkU	51	NA	NA	NA	NA	NA	NA	NA	NA	NA	NA	NA	NA	NA	NA	NA	NA	NA	0	0	0	0	0	0	0	0	0	0	0	0
TTTTGTTCTACACAGCAT	D1	KPTN (speckle)	chr9	105681914	+	NA	NA	NA	NA	EnhWk	39	NA	NA	NA	NA	NA	NA	NA	NA	NA	NA	NA	NA	NA	NA	NA	NA	NA	19	23	4	0	0	0	0	0	0	0	0	0
TTTTGTTCTCGAGCTCTG	D1	KPTN (speckle)	chr7	118018902	-	NA	NA	NA	NA	Quies	37	NA	NA	NA	NA	NA	NA	NA	NA	NA	NA	NA	NA	NA	NA	NA	NA	NA	0	0	0	0	0	0	0	0	0	0	0	0
TTTTGTTCTTTTTCGTTC	D1	KPTN (speckle)	chr2	11737153	+	NA	NA	NA	NA	ReprPCWk	44	NA	NA	NA	NA	NA	NA	NA	NA	NA	NA	NA	NA	NA	NA	NA	NA	NA	0	19	0	0	0	0	0	0	0	0	0	0
TTTTGTTGACGTGTCCCC	D1	KPTN (speckle)	chr18	9899298	-	NA	NA	NA	NA	EnhA1	42	NA	NA	NA	NA	NA	NA	NA	NA	NA	NA	NA	NA	NA	NA	NA	NA	NA	0	0	0	0	0	0	0	0	0	0	0	0
TTTTGTTGCGGGAGTTGA	D1	KPTN (speckle)	chr6	157825512	-	NA	NA	NA	NA	TssA	41	NA	NA	NA	NA	NA	NA	NA	NA	NA	NA	NA	NA	NA	NA	NA	NA	NA	0	0	0	0	0	0	0	0	0	0	0	0
TTTTGTTGGGCTGTAACG	D1	KPTN (speckle)	chr3	72126716	-	NA	NA	NA	NA	TxWk	43	152787	0.45484369371649	NA	NA	NA	NA	NA	NA	NA	NA	NA	NA	NA	NA	NA	NA	NA	0	0	0	0	0	0	0	0	0	0	0	0
TTTTGTTGGTGCTAATGA	D1	KPTN (speckle)	chr3	184648367	-	NA	NA	NA	NA	ReprPC	50	NA	NA	NA	NA	NA	NA	NA	NA	NA	NA	NA	NA	NA	NA	NA	NA	NA	0	0	0	0	0	0	0	0	0	0	0	0
TTTTGTTGTGAAGATAGC	D1	KPTN (speckle)	chr1	77776507	+	NA	NA	NA	NA	Quies	45	NA	NA	NA	NA	NA	NA	NA	NA	NA	NA	NA	NA	NA	NA	NA	NA	NA	0	0	0	0	0	0	0	0	0	0	0	0
TTTTGTTTCGCTCGCGCC	D1	KPTN (speckle)	chr7	20216033	+	NA	NA	NA	NA	TssA	37	NA	NA	NA	NA	NA	NA	NA	52.7259771028564	1.34740790142386	0.715730450386113	0.0597595695669626	0.243107103924591	32.9087454523277	-0.419387958746166	1.89691861685823	0.825023086365417	0.906403598417837	27	246	3	43	10	49	1	96	0	40	24	3
TTTTTAAAAAAAGCGCGC	D1	KPTN (speckle)	chrX	109959716	-	NA	NA	NA	NA	EnhA1	41	NA	NA	NA	NA	NA	NA	NA	NA	NA	NA	NA	NA	NA	NA	NA	NA	NA	0	0	0	0	0	3	0	0	0	0	0	1
TTTTTAACCCCGTAACCC	D1	KPTN (speckle)	chr16	8623987	-	NA	NA	NA	NA	EnhG1	47	NA	NA	NA	NA	NA	NA	NA	NA	NA	NA	NA	NA	NA	NA	NA	NA	NA	0	0	0	0	0	0	0	0	0	9	0	0
TTTTTAAGACCCCCCTTA	D1	KPTN (speckle)	chr9	76352162	+	NM_001372043.1	NM_001372043.1.36	36	NM_001372043.1	Quies	42	461490	0.977105798608097	NA	NA	NA	NA	NA	NA	NA	NA	NA	NA	NA	NA	NA	NA	NA	0	0	0	0	0	0	0	0	0	0	0	0
TTTTTAAGGCTAGACTAT	D1	KPTN (speckle)	chr6	167646378	-	NA	NA	NA	NA	ReprPC	47	12140	0.864733955409929	NA	NA	NA	NA	NA	NA	NA	NA	NA	NA	NA	NA	NA	NA	NA	0	0	0	0	0	0	0	0	0	0	0	0
TTTTTAATGGGTTGCCTG	D1	KPTN (speckle)	chr1	241695071	+	NM_001367482.1	NM_001367482.1.8	8	NM_001367482.1	EnhA2	37	42791	0.28433124912789	NA	NA	NA	NA	NA	NA	NA	NA	NA	NA	NA	NA	NA	NA	NA	0	0	0	0	0	0	0	0	0	0	0	0
TTTTTAATTTCTGGGAAC	D1	KPTN (speckle)	chr2	217075962	+	NA	NA	NA	NA	TxWk	44	381558	0.594590130213365	NA	NA	NA	NA	NA	NA	NA	NA	NA	NA	NA	NA	NA	NA	NA	0	0	0	0	0	0	0	0	0	0	0	0
TTTTTACATAAGGAGTCA	D1	KPTN (speckle)	chr11	122068626	+	NA	NA	NA	NA	Quies	38	NA	NA	NA	NA	NA	NA	NA	NA	NA	NA	NA	NA	NA	NA	NA	NA	NA	0	0	0	0	0	0	0	0	0	0	0	0
TTTTTACCAGACCCTAGG	D1	KPTN (speckle)	chr8	96668006	+	NM_016134.4	NM_016134.4.1	1	NM_016134.4	Quies	38	22765	0.0456889977120379	10.6493115529899	-6.1338190166207	2.9873363208638	0.0400460428148537	0.0727409884446045	74.2139281392489	-0.419275912880325	0.447776152553421	0.349092193544373	0.645485024171572	42.7223263311364	-6.41416581546869	1.79357155341673	0.000348628521389449	0.00258184387571694	0	113	0	79	0	43	113	161	29	104	0	28
TTTTTACCTCACCCCAAC	D1	KPTN (speckle)	chr19	7489301	+	NA	NA	NA	NA	TssFlnkD	50	NA	NA	9.86449057319748	-0.00403269945649833	2.85538914705634	0.998873138686418	0.999015401286877	NA	NA	NA	NA	NA	8.29989023549808	-3.97757735912833	5.03193783088463	0.429255486469717	NA	60	64	0	0	0	8	110	0	0	0	0	0
TTTTTAGAATGGCAGCCA	D1	KPTN (speckle)	chr8	104209987	+	NM_001348484.3	NM_001348484.3.25	25	NM_001348484.3	Quies	38	709378	0.94104303276242	346.871239507512	-0.665439284894494	0.257036576173729	0.00962859953017166	0.0213544274452181	936.370757749152	-0.779950625842076	0.144428137478263	6.65414741738266e-08	5.84476392054323e-06	642.990054595435	-0.0830232646752367	0.27520880293265	0.762900800203637	0.870404631035042	577	1776	194	612	133	460	1281	2179	330	1261	293	487
TTTTTAGACCATTACTTT	D1	KPTN (speckle)	chr11	45332542	-	NA	NA	NA	NA	ReprPCWk	46	NA	NA	NA	NA	NA	NA	NA	NA	NA	NA	NA	NA	NA	NA	NA	NA	NA	0	0	0	0	0	0	0	0	0	0	0	0
TTTTTAGATATTCTATGT	D1	KPTN (speckle)	chr3	131453799	-	NA	NA	NA	NA	Quies	38	NA	NA	25.9176083445007	1.03330671405382	0.882306311583087	0.241541368992126	0.331285938838354	87.6212945615565	-1.20045700343167	0.420552249983628	0.00431076630743854	0.0440535640941443	56.4831769870216	2.02021996259307	0.904326785315367	0.0254864256736665	0.0840585945810481	93	83	16	61	19	43	28	201	32	112	8	61
TTTTTAGCAACATCGACT	D1	KPTN (speckle)	chr4	103856916	-	NA	NA	NA	NA	Quies	34	NA	NA	NA	NA	NA	NA	NA	NA	NA	NA	NA	NA	NA	NA	NA	NA	NA	0	0	0	0	0	0	0	0	0	0	0	0
TTTTTAGCCGACCCACGC	D1	KPTN (speckle)	chr5	38609879	+	NA	NA	NA	NA	Quies	40	53114	0.464076329608304	NA	NA	NA	NA	NA	NA	NA	NA	NA	NA	NA	NA	NA	NA	NA	0	0	0	0	0	0	0	0	0	0	0	0
TTTTTAGCGCTCCTTCAC	D1	KPTN (speckle)	chr16	8110563	-	NA	NA	NA	NA	TssA	45	2193	0.00937351735575341	NA	NA	NA	NA	NA	NA	NA	NA	NA	NA	NA	NA	NA	NA	NA	0	0	0	0	3	0	0	0	0	0	0	0
TTTTTAGGAATGGGCATC	D1	KPTN (speckle)	chr17	62171256	+	NA	NA	NA	NA	EnhA2	43	NA	NA	NA	NA	NA	NA	NA	109.247014743173	1.62563167387753	0.417588840433527	9.90529147186512e-05	0.00277890593840444	60.3279148211669	-0.966678111936512	1.61143265246725	0.548581293544813	0.71774276482905	16	476	28	81	0	144	3	170	26	35	0	15
TTTTTAGGGCCTAGGTCC	D1	KPTN (speckle)	chr17	48640114	+	NA	NA	NA	NA	EnhWk	50	NA	NA	NA	NA	NA	NA	NA	NA	NA	NA	NA	NA	NA	NA	NA	NA	NA	0	0	0	0	4	0	0	0	0	0	0	0
TTTTTAGGGGCCGCACCC	D1	KPTN (speckle)	chr12	109364300	-	NA	NA	NA	NA	ReprPC	43	NA	NA	NA	NA	NA	NA	NA	NA	NA	NA	NA	NA	NA	NA	NA	NA	NA	0	0	0	0	0	0	0	0	0	0	0	0
TTTTTAGTTTCGGTACTG	D1	KPTN (speckle)	chr7	95361288	+	NA	NA	NA	NA	Quies	38	NA	NA	NA	NA	NA	NA	NA	NA	NA	NA	NA	NA	NA	NA	NA	NA	NA	0	0	0	0	0	0	0	0	0	0	0	0
TTTTTATACCATCAATGA	D1	KPTN (speckle)	chr8	53159059	-	NA	NA	NA	NA	Quies	37	NA	NA	NA	NA	NA	NA	NA	NA	NA	NA	NA	NA	NA	NA	NA	NA	NA	0	0	0	0	0	0	0	0	0	0	0	0
TTTTTATCCCTTCCGCGT	D1	KPTN (speckle)	chr10	52083563	+	NM_006258.4	NM_006258.4.7	7	NM_006258.4	Quies	35	1009077	0.824500924939372	NA	NA	NA	NA	NA	NA	NA	NA	NA	NA	NA	NA	NA	NA	NA	0	0	0	0	0	0	0	0	0	0	0	0
TTTTTATCTAGGTTGAGA	D1	KPTN (speckle)	chr16	29010083	+	NA	NA	NA	NA	EnhA1	49	NA	NA	NA	NA	NA	NA	NA	NA	NA	NA	NA	NA	NA	NA	NA	NA	NA	0	0	0	0	0	4	38	0	0	0	0	0
TTTTTATGAGGACGGTGC	D1	KPTN (speckle)	chr12	62859428	-	NM_020700.2	NM_020700.2.9	9	NM_020700.2	Quies	39	75722	0.260072744258252	NA	NA	NA	NA	NA	NA	NA	NA	NA	NA	NA	NA	NA	NA	NA	58	0	0	0	5	13	1	0	21	0	8	6
TTTTTATTCGTTAGCTTA	D1	KPTN (speckle)	chr6	31622176	+	NM_004638.4	NM_004638.4.1	1	NM_004638.4	EnhG2	50	1462	0.0857126106583807	NA	NA	NA	NA	NA	NA	NA	NA	NA	NA	NA	NA	NA	NA	NA	0	0	0	0	0	0	0	0	0	0	0	0
TTTTTATTGTTGAATCAC	D1	KPTN (speckle)	chr5	28864203	+	NA	NA	NA	NA	Quies	33	54872	0.134561434484923	NA	NA	NA	NA	NA	NA	NA	NA	NA	NA	NA	NA	NA	NA	NA	74	0	3	3	0	0	3	24	0	1	0	0
TTTTTCAACATATCCCCT	D1	KPTN (speckle)	chr4	55310714	-	NA	NA	NA	NA	ReprPCWk	41	NA	NA	NA	NA	NA	NA	NA	NA	NA	NA	NA	NA	NA	NA	NA	NA	NA	0	0	4	6	0	0	0	0	0	0	0	0
TTTTTCACATAATTATTG	D1	KPTN (speckle)	chr1	27068636	+	NA	NA	NA	NA	TxWk	54	NA	NA	NA	NA	NA	NA	NA	NA	NA	NA	NA	NA	NA	NA	NA	NA	NA	0	0	0	0	0	0	0	0	0	0	0	0
TTTTTCACCGTGACACTT	D1	KPTN (speckle)	chr10	119531842	+	NA	NA	NA	NA	TxWk	45	NA	NA	115.442695541747	-0.985426960920172	0.362339578875203	0.00653564329493088	0.0152307961608749	98.4736241896643	-0.142658769483688	0.470629282201174	0.7617957874148	0.906442744790368	108.120955664919	-0.984409908188541	0.64555963564712	0.127285579954946	0.274216248941547	185	207	46	70	44	74	506	98	182	146	64	53
TTTTTCAGAGTTATGATG	D1	KPTN (speckle)	chr22	20640458	+	NA	NA	NA	NA	ReprPCWk	47	NA	NA	NA	NA	NA	NA	NA	NA	NA	NA	NA	NA	NA	NA	NA	NA	NA	0	0	0	0	0	0	0	0	0	0	0	0
TTTTTCATGGCAGTTGGC	D1	KPTN (speckle)	chr22	40347830	-	NA	NA	NA	NA	TssFlnkU	47	NA	NA	NA	NA	NA	NA	NA	NA	NA	NA	NA	NA	NA	NA	NA	NA	NA	0	0	0	0	0	7	0	0	0	0	0	0
TTTTTCATTTCGACAGGT	D1	KPTN (speckle)	chr10	45471557	-	NM_001282866.2	NM_001282866.2.5	5	NM_001282866.2	EnhA1	45	63814	0.789904316288512	57.776431239926	-2.33231000810363	0.735718843576846	0.00152380993052104	0.00424968279140677	33.9257330123438	-0.141703157559255	1.55329246822123	0.927311737810633	0.972494156102325	47.1777329967055	-2.50346475693596	1.62908336767826	0.12435891910496	0.269790618978117	63	132	6	8	10	19	139	0	118	37	69	30
TTTTTCCACTTTCGTCAG	D1	KPTN (speckle)	chr2	48149835	+	NA	NA	NA	NA	EnhWk	36	NA	NA	NA	NA	NA	NA	NA	NA	NA	NA	NA	NA	NA	NA	NA	NA	NA	0	0	0	0	0	0	0	0	0	0	0	0
TTTTTCCCACACATACAC	D1	KPTN (speckle)	chr7	133127741	+	NA	NA	NA	NA	ReprPCWk	42	NA	NA	NA	NA	NA	NA	NA	NA	NA	NA	NA	NA	NA	NA	NA	NA	NA	0	0	0	0	0	0	0	0	0	0	0	0
TTTTTCCCATGAATTGCC	D1	KPTN (speckle)	chr6	166836332	+	NA	NA	NA	NA	ReprPCWk	42	NA	NA	NA	NA	NA	NA	NA	NA	NA	NA	NA	NA	NA	NA	NA	NA	NA	0	0	0	0	0	0	0	0	0	0	0	0
TTTTTCCCGGTCGTGGGC	D1	KPTN (speckle)	chr10	7278316	+	NA	NA	NA	NA	Tx	44	NA	NA	16.3679820179053	1.28357801824236	1.61121145549611	0.425652018136344	0.524705153076557	26.9914664395768	0.0259182793726951	0.898973730139887	0.976999405330054	0.991832897764644	21.5219989224117	0.187047784067876	1.82264166628921	0.918260956211178	0.959326941137668	28	52	15	26	9	21	117	35	0	44	5	9
TTTTTCCCGGTTAAACCG	D1	KPTN (speckle)	chr1	50754616	+	NA	NA	NA	NA	TxWk	40	NA	NA	NA	NA	NA	NA	NA	NA	NA	NA	NA	NA	NA	NA	NA	NA	NA	25	0	1	0	0	0	2	36	0	0	0	0
TTTTTCCGCAGGCAGGAG	D1	KPTN (speckle)	chr17	78019514	+	NM_001142640.2	NM_001142640.2.3	3	NM_001142640.2	EnhWk	42	60812	0.405089261923794	NA	NA	NA	NA	NA	NA	NA	NA	NA	NA	NA	NA	NA	NA	NA	0	30	0	0	1	0	0	0	27	18	0	5
TTTTTCCGGCCGGCCGCG	D1	KPTN (speckle)	chr2	112041813	-	NA	NA	NA	NA	Quies	42	13524	0.84742151763895	NA	NA	NA	NA	NA	NA	NA	NA	NA	NA	NA	NA	NA	NA	NA	0	0	0	0	0	0	0	0	0	0	0	0
TTTTTCCTATACTCCGTC	D1	KPTN (speckle)	chr2	84906013	+	NM_021103.4	NA	NA	NA	TssFlnkU	49	NA	NA	11236.7074731885	-0.359158473673814	0.0766728032920138	2.80917215521675e-06	1.37278658765835e-05	1701.74794557353	0.737640773745714	0.148441720073431	6.72199408193042e-07	4.44973349816776e-05	6495.62575935387	-1.27399560503792	0.170914850395106	9.05668241129649e-14	4.18370474585772e-12	22181	4819	6987	2112	4976	1445	37030	2730	12762	1103	7171	550
TTTTTCCTCTGGGTTACA	D1	KPTN (speckle)	chr4	114731001	+	NA	NA	NA	NA	Quies	36	NA	NA	NA	NA	NA	NA	NA	NA	NA	NA	NA	NA	NA	NA	NA	NA	NA	0	0	0	0	0	0	0	0	0	0	0	0
TTTTTCCTGCAGGGAACT	D1	KPTN (speckle)	chr2	11236382	+	NA	NA	NA	NA	EnhA2	36	NA	NA	NA	NA	NA	NA	NA	NA	NA	NA	NA	NA	NA	NA	NA	NA	NA	0	0	0	0	0	0	0	0	0	0	0	0
TTTTTCGACCAGTATCGC	D1	KPTN (speckle)	chr18	9899286	+	NA	NA	NA	NA	EnhA1	42	NA	NA	294.761082967586	-0.439705536158515	0.224173589894714	0.0498264231460034	0.0874380055324327	246.237901125326	0.246732238518172	0.277155896557452	0.373342893570591	0.665657674932955	271.173351191614	-0.837959602871234	0.393728857539781	0.0333150644147	0.103261583541947	606	673	152	277	137	145	1315	659	282	207	172	60
TTTTTCGATTTTACCCCC	D1	KPTN (speckle)	chr1	29181027	-	NM_005626.5	NM_005626.5.5	5	NM_005626.5	TssA	45	873	0.0255577024415949	NA	NA	NA	NA	NA	NA	NA	NA	NA	NA	NA	NA	NA	NA	NA	0	0	0	0	0	0	0	0	0	0	0	0
TTTTTCGCAGGTCCTTGT	D1	KPTN (speckle)	chr7	36412673	+	NM_018685.5	NM_018685.5.7	7	NM_018685.5	Tx	38	22812	0.356827780384796	NA	NA	NA	NA	NA	NA	NA	NA	NA	NA	NA	NA	NA	NA	NA	0	23	11	0	5	0	0	0	15	35	0	0
TTTTTCGGCGCGACTAAC	D1	KPTN (speckle)	chr2	47945109	+	NA	NA	NA	NA	ReprPC	41	NA	NA	NA	NA	NA	NA	NA	NA	NA	NA	NA	NA	NA	NA	NA	NA	NA	0	0	0	0	0	0	0	0	0	0	0	0
TTTTTCTAACAAGTCGCA	D1	KPTN (speckle)	chr3	156609311	+	NA	NA	NA	NA	Quies	38	NA	NA	11.0179954559441	1.82161635521131	2.41417388854594	0.450518674054002	0.549269268572398	NA	NA	NA	NA	NA	NA	NA	NA	NA	NA	55	0	15	14	0	0	66	0	0	10	0	5
TTTTTCTCCAGTCCGATC	D1	KPTN (speckle)	chr11	88327598	-	NM_001814.6	NM_001814.6.5	5	NM_001814.6	Tx	38	10138	0.229652282251671	NA	NA	NA	NA	NA	NA	NA	NA	NA	NA	NA	NA	NA	NA	NA	25	25	8	0	7	0	35	30	0	0	0	0
TTTTTCTCGTATTGGTAG	D1	KPTN (speckle)	chr1	183471073	-	NA	NA	NA	NA	TssFlnkU	44	1823	0.151638662452171	79.304007439116	-1.67685363900635	0.421837652776161	7.03449354748215e-05	0.000266730877546448	49.4785969308365	0.627019663690405	0.695177308516292	0.367079997613216	0.661154325280706	65.4963227618814	-2.464266224731	0.852769679030331	0.00385584195434514	0.0191121911118739	61	127	29	63	21	30	232	30	128	93	87	12
TTTTTCTCTCGCCGTCGA	D1	KPTN (speckle)	chr16	84882229	+	NM_031476.4	NM_031476.4.13	13	NM_031476.4	TxWk	49	62245	0.69528841427997	NA	NA	NA	NA	NA	NA	NA	NA	NA	NA	NA	NA	NA	NA	NA	0	0	0	0	0	0	0	0	0	0	0	0
TTTTTCTGGCCGCTGGTG	D1	KPTN (speckle)	chr3	89307374	-	NA	NA	NA	NA	Quies	34	7230	0.228884386475877	NA	NA	NA	NA	NA	NA	NA	NA	NA	NA	NA	NA	NA	NA	NA	0	0	0	0	0	0	0	0	0	0	0	0
TTTTTCTTAGTGATTAGG	D1	KPTN (speckle)	chr17	31094034	-	NA	NA	NA	NA	EnhWk	47	1416	0.303667167059833	146.76964496108	-1.42200052031949	0.297391954013563	1.73931198229673e-06	8.82091611243266e-06	43.6965489818068	0.777840357537274	0.731571881562133	0.287670728481396	0.58736786345997	97.6592519035995	-2.36274689175539	0.65566494595561	0.000313853385851096	0.00235839895908042	214	141	55	37	34	45	804	75	239	47	81	6
TTTTTCTTGGCTATCATT	D1	KPTN (speckle)	chr8	123518147	-	NM_058229.4	NM_058229.4.5	5	NM_058229.4	ReprPCWk	44	23059	0.532319128306939	NA	NA	NA	NA	NA	NA	NA	NA	NA	NA	NA	NA	NA	NA	NA	47	0	0	0	0	0	2	0	0	0	0	0
TTTTTGAAGCCAGTAGTG	D1	KPTN (speckle)	chr3	11451114	+	NM_001349232.2	NM_001349232.2.20	20	NM_001349232.2	TxWk	43	178718	0.626489383704503	43.3795484511033	0.992586055513165	0.730066950763027	0.17396216349156	0.252301649702426	16.0396745329862	1.14714519114536	1.61921209420275	0.478660337366308	0.743687027675619	29.1655224111177	-0.0710285417309561	1.48281112901217	0.961794924294809	0.981177838602239	211	39	29	28	19	7	78	41	16	20	27	0
TTTTTGACACAATTCCAC	D1	KPTN (speckle)	chr5	169162704	+	NA	NA	NA	NA	ReprPC	44	NA	NA	NA	NA	NA	NA	NA	NA	NA	NA	NA	NA	NA	NA	NA	NA	NA	0	0	0	0	0	0	0	0	0	0	0	0
TTTTTGACCAATCGGACA	D1	KPTN (speckle)	chr5	120566041	+	NM_001300783.2	NM_001300783.2.1	1	NM_001300783.2	Quies	37	101742	0.456211465596485	79.9468833129427	1.42367385097209	0.556992014314066	0.0105881882911694	0.0232282997740358	52.8950050446264	0.959362608793064	0.565818981339414	0.0899750744541722	0.310763321573546	65.0648956998123	0.314906211787037	0.8267759919815	0.703288908157167	0.833347780366926	381	219	49	79	55	24	267	87	42	40	8	9
TTTTTGACCGGACAGAAC	D1	KPTN (speckle)	chr4	95213050	+	NA	NA	NA	NA	ReprPC	38	NA	NA	NA	NA	NA	NA	NA	NA	NA	NA	NA	NA	NA	NA	NA	NA	NA	0	0	0	0	0	0	0	0	0	0	0	0
TTTTTGACGGCAGTCCTC	D1	KPTN (speckle)	chr14	49962764	+	NA	NA	NA	NA	EnhWk	43	NA	NA	NA	NA	NA	NA	NA	60.9886808561549	-0.950052568587303	0.81861058354497	0.245817962738345	0.540724906229289	33.8244574675998	3.61723470800739	2.04918202469654	0.0775286338460802	0.191801322945997	26	46	0	12	5	67	0	47	0	163	11	24
TTTTTGACTTACAATTAC	D1	KPTN (speckle)	chr19	13165312	+	NA	NA	NA	NA	EnhA1	53	NA	NA	57.3346734853528	-0.350638150382935	0.541656527970822	0.517409274475892	0.612629673121283	117.531502124196	0.0252850524146783	0.402970915454796	0.94996829384265	0.981539495470708	87.1932505227207	-0.349682667589725	0.75625870883077	0.64380526884572	0.791735430450552	158	266	17	112	33	77	199	153	52	205	39	36
TTTTTGAGCGTGAGCACC	D1	KPTN (speckle)	chr3	4815490	+	NM_001378452.1	NM_001378452.1.59	59	NM_001378452.1	TssFlnkU	44	322143	0.90959992545721	169.766151637524	0.217332536050728	0.327716632659679	0.507220321261664	0.603706808362683	184.241713642433	-0.0908348408917373	0.261251404419333	0.728072029769277	0.890894929827239	175.859343360563	0.113196796702317	0.468001695235516	0.808878865527344	0.897237428803962	428	402	90	168	119	130	696	346	110	213	76	75
TTTTTGATTACTAGTATA	D1	KPTN (speckle)	chr10	62960715	-	NA	NA	NA	NA	ReprPCWk	40	NA	NA	NA	NA	NA	NA	NA	NA	NA	NA	NA	NA	NA	NA	NA	NA	NA	0	0	0	0	0	0	0	0	0	0	0	0
TTTTTGCAGCGTTTGACA	D1	KPTN (speckle)	chr12	46455718	-	NA	NA	NA	NA	EnhWk	39	38756	0.351557043205341	NA	NA	NA	NA	NA	NA	NA	NA	NA	NA	NA	NA	NA	NA	NA	0	0	0	0	0	0	0	0	0	0	0	0
TTTTTGCAGTAGCCAGCG	D1	KPTN (speckle)	chr12	109413337	+	NM_001101421.4	NM_001101421.4.14	14	NM_001101421.4	ReprPCWk	42	65438	0.65125398089172	NA	NA	NA	NA	NA	NA	NA	NA	NA	NA	NA	NA	NA	NA	NA	0	0	0	0	0	0	0	0	0	0	0	0
TTTTTGCCGCTGGTATCC	D1	KPTN (speckle)	chr7	117110765	-	NA	NA	NA	NA	TxWk	40	35715	0.479988710891302	NA	NA	NA	NA	NA	NA	NA	NA	NA	NA	NA	NA	NA	NA	NA	0	0	0	0	0	0	0	0	0	0	0	0
TTTTTGCCGTGGGTCTAG	D1	KPTN (speckle)	chr10	86759270	-	NA	NA	NA	NA	EnhWk	46	NA	NA	NA	NA	NA	NA	NA	NA	NA	NA	NA	NA	NA	NA	NA	NA	NA	0	0	0	22	0	0	0	0	24	0	0	0
TTTTTGCGACCTGTCTTT	D1	KPTN (speckle)	chr1	230572763	-	NA	NA	NA	NA	ReprPCWk	42	NA	NA	NA	NA	NA	NA	NA	NA	NA	NA	NA	NA	NA	NA	NA	NA	NA	0	0	0	0	0	0	0	0	0	0	0	0
TTTTTGCGCCCTACAGTT	D1	KPTN (speckle)	chr4	112607052	+	NA	NA	NA	NA	TxWk	38	NA	NA	NA	NA	NA	NA	NA	NA	NA	NA	NA	NA	NA	NA	NA	NA	NA	0	0	0	0	0	0	0	0	0	0	0	0
TTTTTGCTATTCGAGCGG	D1	KPTN (speckle)	chr21	33217583	+	NA	NA	NA	NA	Quies	41	NA	NA	NA	NA	NA	NA	NA	NA	NA	NA	NA	NA	NA	NA	NA	NA	NA	0	0	0	0	0	0	0	0	0	0	0	0
TTTTTGCTCGCAGTACCG	D1	KPTN (speckle)	chr4	24565232	+	NA	NA	NA	NA	TxWk	37	NA	NA	NA	NA	NA	NA	NA	NA	NA	NA	NA	NA	NA	NA	NA	NA	NA	0	0	0	0	0	0	0	0	0	0	0	0
TTTTTGCTGGTCCGCCTC	D1	KPTN (speckle)	chrX	54443138	-	NA	NA	NA	NA	TxWk	48	NA	NA	NA	NA	NA	NA	NA	NA	NA	NA	NA	NA	NA	NA	NA	NA	NA	26	0	0	0	0	0	1	0	0	0	0	0
TTTTTGCTTCCGGACCCA	D1	KPTN (speckle)	chr5	99463413	+	NA	NA	NA	NA	Quies	35	NA	NA	16.3991233897544	-5.19670092907433	1.8845502113384	0.00582401350343994	0.0137771865278703	NA	NA	NA	NA	NA	NA	NA	NA	NA	NA	0	0	10	0	0	0	123	0	24	17	11	0
TTTTTGGAGCGTGCCCTA	D1	KPTN (speckle)	chr2	214929918	-	NA	NA	NA	NA	Quies	38	NA	NA	NA	NA	NA	NA	NA	NA	NA	NA	NA	NA	NA	NA	NA	NA	NA	0	0	0	0	0	0	0	0	0	0	0	0
TTTTTGGCATTCCATGTA	D1	KPTN (speckle)	chr9	42330909	+	NA	NA	NA	NA	Quies	40	99098	0.808020025602766	NA	NA	NA	NA	NA	NA	NA	NA	NA	NA	NA	NA	NA	NA	NA	12	0	0	13	0	0	0	0	0	0	0	0
TTTTTGGCCTCGGGGTCA	D1	KPTN (speckle)	chr5	14607014	+	NM_019018.3	NM_019018.3.5	5	NM_019018.3	ReprPCWk	41	25223	0.733461281223647	NA	NA	NA	NA	NA	NA	NA	NA	NA	NA	NA	NA	NA	NA	NA	0	0	0	0	0	0	0	0	0	0	0	0
TTTTTGGCTGTGTCCTAC	D1	KPTN (speckle)	chr1	32117140	+	NM_012316.5	NM_012316.5.1	1	NM_012316.5	TxWk	44	9085	0.132612249664273	NA	NA	NA	NA	NA	NA	NA	NA	NA	NA	NA	NA	NA	NA	NA	0	35	0	3	7	0	0	0	0	12	0	8
TTTTTGGGGAATCCTGTT	D1	KPTN (speckle)	chrX	120406470	+	NA	NA	NA	NA	Quies	39	NA	NA	NA	NA	NA	NA	NA	NA	NA	NA	NA	NA	NA	NA	NA	NA	NA	0	0	0	0	0	0	0	0	0	0	0	0
TTTTTGTAAGGTGGACGT	D1	KPTN (speckle)	chr1	99466228	-	NA	NA	NA	NA	Quies	40	NA	NA	NA	NA	NA	NA	NA	NA	NA	NA	NA	NA	NA	NA	NA	NA	NA	25	0	0	0	0	0	2	0	0	0	0	0
TTTTTGTCAACGTCCGAC	D1	KPTN (speckle)	chr13	106594878	+	NA	NA	NA	NA	ReprPCWk	42	26670	0.179631039058133	NA	NA	NA	NA	NA	NA	NA	NA	NA	NA	NA	NA	NA	NA	NA	0	0	0	0	0	0	0	0	0	0	0	0
TTTTTGTCCGCGGCCCAG	D1	KPTN (speckle)	chr21	46633668	-	NA	NA	NA	NA	ReprPCWk	42	NA	NA	NA	NA	NA	NA	NA	NA	NA	NA	NA	NA	NA	NA	NA	NA	NA	0	0	0	0	0	0	0	0	0	0	0	0
TTTTTGTCGCCGCTGCCC	D1	KPTN (speckle)	chr9	92313007	+	NA	NA	NA	NA	EnhG1	41	NA	NA	NA	NA	NA	NA	NA	NA	NA	NA	NA	NA	NA	NA	NA	NA	NA	0	0	0	0	0	0	0	0	0	0	0	0
TTTTTGTCGGCTTTCTAC	D1	KPTN (speckle)	chr1	14443637	+	NA	NA	NA	NA	EnhA1	45	NA	NA	39.3669407021416	-1.46161270378078	0.799678798079347	0.0675871215462321	0.113355456541237	24.9771697671441	1.62371764926297	1.36365083633322	0.233766021864892	0.526105914355802	33.1335583799803	-3.08883523803402	1.75042674221736	0.0776279208746215	0.191966456809631	67	53	11	14	4	39	315	60	81	0	3	10
TTTTTGTCTGCAAGTTAT	D1	KPTN (speckle)	chr4	105430407	+	NA	NA	NA	NA	TxWk	37	NA	NA	NA	NA	NA	NA	NA	NA	NA	NA	NA	NA	NA	NA	NA	NA	NA	0	0	0	0	0	0	0	0	0	0	0	0
TTTTTGTTAGTGTTGTCC	D1	KPTN (speckle)	chr18	56307397	-	NA	NA	NA	NA	Quies	38	NA	NA	NA	NA	NA	NA	NA	NA	NA	NA	NA	NA	NA	NA	NA	NA	NA	0	0	0	0	0	0	0	0	0	0	0	0
TTTTTTAAATCTATCACG	D1	KPTN (speckle)	chr6	96109492	+	NM_006581.4	NM_006581.4.1	1	NM_006581.4	Quies	36	93519	0.468440535165975	NA	NA	NA	NA	NA	NA	NA	NA	NA	NA	NA	NA	NA	NA	NA	0	0	0	0	0	0	0	0	0	0	0	0
TTTTTTACGCCGCTTTTC	D1	KPTN (speckle)	chr6	40725815	-	NA	NA	NA	NA	EnhWk	47	NA	NA	NA	NA	NA	NA	NA	NA	NA	NA	NA	NA	NA	NA	NA	NA	NA	0	0	0	0	0	0	0	0	0	0	0	0
TTTTTTAGAAGCCCTAGA	D1	KPTN (speckle)	chr3	143085356	-	NA	NA	NA	NA	EnhA1	49	NA	NA	NA	NA	NA	NA	NA	NA	NA	NA	NA	NA	NA	NA	NA	NA	NA	0	70	0	25	0	0	39	0	0	18	0	6
TTTTTTAGATGACTGTCT	D1	KPTN (speckle)	chr10	29167321	+	NA	NA	NA	NA	ReprPCWk	39	NA	NA	NA	NA	NA	NA	NA	NA	NA	NA	NA	NA	NA	NA	NA	NA	NA	0	0	0	0	0	0	0	0	0	0	0	0
TTTTTTAGCGCACTGAGG	D1	KPTN (speckle)	chr13	60109957	-	NM_001042517.2	NM_001042517.2.25	25	NM_001042517.2	TxWk	36	53971	0.108300257250986	NA	NA	NA	NA	NA	NA	NA	NA	NA	NA	NA	NA	NA	NA	NA	0	22	0	0	2	0	0	0	0	0	0	0
TTTTTTAGGACACCCAGC	D1	KPTN (speckle)	chr1	51241936	-	NA	NA	NA	NA	TxWk	42	NA	NA	NA	NA	NA	NA	NA	NA	NA	NA	NA	NA	NA	NA	NA	NA	NA	0	0	0	0	0	0	0	0	0	0	0	0
TTTTTTATGGCGTCTCTC	D1	KPTN (speckle)	chr1	196495466	+	NA	NA	NA	NA	TssA	34	NA	NA	NA	NA	NA	NA	NA	NA	NA	NA	NA	NA	NA	NA	NA	NA	NA	0	0	0	7	0	0	0	52	0	24	0	0
TTTTTTCACTTGTTGTTA	D1	KPTN (speckle)	chr15	49173080	-	NA	NA	NA	NA	TssA	38	NA	NA	NA	NA	NA	NA	NA	NA	NA	NA	NA	NA	NA	NA	NA	NA	NA	0	0	0	0	0	0	0	0	0	0	0	0
TTTTTTCCAGCTTTAAGC	D1	KPTN (speckle)	chr6	8417597	-	NM_001370476.2	NM_001370479.2.4	4	NM_001370479.2	TxWk	33	17948	0.744390527145286	15.2989601657902	0.776963782356337	1.28944112807783	0.546802398831379	0.639651626196938	NA	NA	NA	NA	NA	12.94550007333	0.0247867417627151	2.84419091989685	0.993046631261662	0.996486468262025	47	55	15	18	2	0	33	40	36	0	0	0
TTTTTTCCGAGGAGTGAG	D1	KPTN (speckle)	chr6	119572734	+	NA	NA	NA	NA	Quies	36	222848	0.656812668920412	30.7597402125513	1.72919007881913	1.2144307622982	0.154484453423707	0.228676502267934	40.3166860747417	1.64354805581596	0.975611391296723	0.0920592201653039	0.314688061751052	35.0712054020127	-0.369614969062544	1.72482759260449	0.83032016338246	0.909828777676119	84	153	13	56	29	27	3	79	56	40	9	0
TTTTTTCCTCACTGGCTC	D1	KPTN (speckle)	chr2	124834201	-	NA	NA	NA	NA	Quies	34	NA	NA	NA	NA	NA	NA	NA	NA	NA	NA	NA	NA	NA	NA	NA	NA	NA	0	0	0	0	0	0	0	0	0	0	0	0
TTTTTTCGATGAGGAGTA	D1	KPTN (speckle)	chr7	8232829	-	NM_001136020.3	NM_001136020.3.12	12	NM_001136020.3	EnhA2	37	29338	0.196920474681845	NA	NA	NA	NA	NA	NA	NA	NA	NA	NA	NA	NA	NA	NA	NA	0	27	3	0	0	0	0	0	0	0	0	0
TTTTTTCGGCCAGGGGAC	D1	KPTN (speckle)	chr11	44607453	+	NM_002231.4	NM_002231.4.6	6	NM_002231.4	EnhWk	52	41791	0.764059529033202	NA	NA	NA	NA	NA	NA	NA	NA	NA	NA	NA	NA	NA	NA	NA	35	0	44	27	12	16	1	0	0	21	26	3
TTTTTTCGGGCCGACTCA	D1	KPTN (speckle)	chr5	180261235	-	NM_002752.5	NM_002752.5.7	7	NM_002752.5	ZNF/Rpts	40	30848	0.523370828455574	92.7272233502501	2.3197641236719	1.81195376787145	0.200455225311239	0.283270071883008	41.2126714946801	0.309514345651083	0.67509478427844	0.646610938144346	0.848924433518508	65.0448716583472	1.38253254886658	1.15206954033673	0.230122788697253	0.412504613995085	311	144	77	41	87	23	254	69	62	43	0	13
TTTTTTCGGTGTCGTGCA	D1	KPTN (speckle)	chr8	3184603	-	NM_033225.6	NM_033225.6.34	34	NM_033225.6	ReprPCWk	38	1810311	0.878982051453858	NA	NA	NA	NA	NA	NA	NA	NA	NA	NA	NA	NA	NA	NA	NA	0	0	0	0	0	0	0	0	0	0	0	0
TTTTTTCGTGCTCACAGC	D1	KPTN (speckle)	chr12	99931352	-	NM_001352186.2	NM_001352186.2.26	26	NM_001352186.2	Quies	37	53584	0.043179369570245	NA	NA	NA	NA	NA	NA	NA	NA	NA	NA	NA	NA	NA	NA	NA	0	0	0	0	0	0	0	0	0	0	0	0
TTTTTTGATGGCCACCAG	D1	KPTN (speckle)	chrX	49947877	+	NM_001127898.4	NM_001127898.4.3	3	NM_001127898.4	Quies	38	25282	0.143131315990602	NA	NA	NA	NA	NA	NA	NA	NA	NA	NA	NA	NA	NA	NA	NA	0	0	0	0	0	0	0	0	0	0	0	0
TTTTTTGCGAAGTTGCAT	D1	KPTN (speckle)	chr5	171048385	-	NA	NA	NA	NA	Quies	34	NA	NA	NA	NA	NA	NA	NA	NA	NA	NA	NA	NA	NA	NA	NA	NA	NA	0	0	0	0	0	0	0	0	0	0	0	0
TTTTTTGGCCATGGATAG	D1	KPTN (speckle)	chrUn_KI270742v1	107120	+	NA	NA	NA	NA	NA	43	NA	NA	NA	NA	NA	NA	NA	NA	NA	NA	NA	NA	NA	NA	NA	NA	NA	0	0	0	0	0	0	0	0	0	0	0	0
TTTTTTGGCTTGCCTTGA	D1	KPTN (speckle)	chr1	16896866	-	NA	NA	NA	NA	TssA	44	NA	NA	NA	NA	NA	NA	NA	NA	NA	NA	NA	NA	NA	NA	NA	NA	NA	0	0	0	0	0	11	0	0	0	0	0	0
TTTTTTGTCGCGTCATCA	D1	KPTN (speckle)	chr4	39464996	-	NA	NA	NA	NA	EnhG2	38	NA	NA	58.4562236520079	3.51758147739556	1.04263951178075	0.00074157769478456	0.00224208055339069	44.3490485878652	0.0866845929619526	0.711269765121105	0.90299958474178	0.964073539421797	49.6744261630026	3.05317668512702	1.21157976785367	0.0117356025802251	0.0461702773064598	300	149	78	38	34	18	91	151	0	18	7	16
TTTTTTTACTGAAGCGAC	D1	KPTN (speckle)	chr22	21906746	-	NA	NA	NA	NA	ReprPCWk	47	NA	NA	37.9268357399161	-0.0910167316848055	0.703815905337675	0.897105279862964	0.927938180923703	17.1817717003501	-2.57054813238843	2.13053420282368	0.227614157352922	0.518807934246926	27.7468383464842	2.58834316420843	2.14871500886998	0.228357565376778	0.410367887910859	67	41	29	0	17	0	132	120	67	0	8	9
TTTTTTTAGCACGTCTCG	D1	KPTN (speckle)	chr10	5078928	-	NA	NA	NA	NA	EnhA1	40	NA	NA	12.752758876037	-1.18474824639032	1.69614342929688	0.484867484012355	0.582399411921335	NA	NA	NA	NA	NA	12.1334046252985	2.09962377981384	2.7415855123559	0.443769788848558	NA	24	33	1	0	3	0	142	43	15	14	0	6
TTTTTTTCCGGTTGGTTG	D1	KPTN (speckle)	chr15	75363298	+	NA	NA	NA	NA	Tx	56	NA	NA	NA	NA	NA	NA	NA	NA	NA	NA	NA	NA	NA	NA	NA	NA	NA	0	0	0	0	0	0	0	0	0	0	0	0
TTTTTTTCCGTGTCACAA	D1	KPTN (speckle)	chr2	84656597	-	NA	NA	NA	NA	Quies	32	NA	NA	NA	NA	NA	NA	NA	NA	NA	NA	NA	NA	NA	NA	NA	NA	NA	0	0	0	0	0	0	0	0	0	0	0	0
TTTTTTTGGTTTGGACCC	D1	KPTN (speckle)	chr4	58999168	+	NA	NA	NA	NA	Quies	35	14953	0.238317608058141	NA	NA	NA	NA	NA	NA	NA	NA	NA	NA	NA	NA	NA	NA	NA	0	0	0	0	0	0	0	0	0	0	0	0
TTTTTTTTAAGGACGGTA	D1	KPTN (speckle)	chr10	61932640	-	NA	NA	NA	NA	Quies	40	NA	NA	NA	NA	NA	NA	NA	NA	NA	NA	NA	NA	NA	NA	NA	NA	NA	0	0	0	0	0	0	0	0	0	0	0	0
TTTTTTTTTCACGTAACC	D1	KPTN (speckle)	chr19	32976319	-	NA	NA	NA	NA	Tx	47	NA	NA	NA	NA	NA	NA	NA	NA	NA	NA	NA	NA	NA	NA	NA	NA	NA	0	0	0	0	0	0	0	17	0	0	0	0
TTTTTTTTTCCAGGCAGC	D1	KPTN (speckle)	chr2	159407641	+	NA	NA	NA	NA	Quies	35	NA	NA	NA	NA	NA	NA	NA	NA	NA	NA	NA	NA	NA	NA	NA	NA	NA	0	0	0	0	0	0	0	0	0	0	0	0
TTTTTTTTTCGCTCTGCA	D1	KPTN (speckle)	chr2	153985008	-	NA	NA	NA	NA	Het	33	NA	NA	NA	NA	NA	NA	NA	NA	NA	NA	NA	NA	NA	NA	NA	NA	NA	0	0	0	0	0	0	0	0	0	0	0	0
