## Supplementary material for "Genomic context tunes sequence-encoded RNA processing": Table S7: 762830_file08 (part 4 of 73)

Barcode	LibrarySet	Construct	Chr	Pos	Strand	Spliced isoform, DMSO, pool 1, rep 1 - RNA reads (exp_Spliced_pool1_DMSO_rep1)	Spliced isoform, DMSO, pool 1, rep 1 - DNA (normalization) reads (norm_Spliced_pool1_DMSO_rep1)	Spliced isoform, PROTAC, pool 1, rep 1 - RNA reads (exp_Spliced_pool1_Protac_rep1)	Spliced isoform, PROTAC, pool 1, rep 1 - DNA (normalization) reads (norm_Spliced_pool1_Protac_rep1)	Spliced isoform, DMSO, pool 2, rep 1 - RNA reads (exp_Spliced_pool2_DMSO_rep1)	Spliced isoform, DMSO, pool 2, rep 1 - DNA (normalization) reads (norm_Spliced_pool2_DMSO_rep1)	Spliced isoform, PROTAC, pool 2, rep 1 - RNA reads (exp_Spliced_pool2_Protac_rep1)	Spliced isoform, PROTAC, pool 2, rep 1 - DNA (normalization) reads (norm_Spliced_pool2_Protac_rep1)	Total expression, DMSO, pool 1, rep 1 - RNA reads (exp_Total_pool1_DMSO_rep1)	Total expression, DMSO, pool 1, rep 1 - DNA (normalization) reads (norm_Total_pool1_DMSO_rep1)	Total expression, PROTAC, pool 1, rep 1 - RNA reads (exp_Total_pool1_Protac_rep1)	Total expression, PROTAC, pool 1, rep 1 - DNA (normalization) reads (norm_Total_pool1_Protac_rep1)	Total expression, DMSO, pool 2, rep 1 - RNA reads (exp_Total_pool2_DMSO_rep1)	Total expression, DMSO, pool 2, rep 1 - DNA (normalization) reads (norm_Total_pool2_DMSO_rep1)	Total expression, PROTAC, pool 2, rep 1 - RNA reads (exp_Total_pool2_Protac_rep1)	Total expression, PROTAC, pool 2, rep 1 - DNA (normalization) reads (norm_Total_pool2_Protac_rep1)	Unspliced isoform, DMSO, pool 1, rep 1 - RNA reads (exp_Unspliced_pool1_DMSO_rep1)	Unspliced isoform, DMSO, pool 1, rep 1 - DNA (normalization) reads (norm_Unspliced_pool1_DMSO_rep1)	Unspliced isoform, PROTAC, pool 1, rep 1 - RNA reads (exp_Unspliced_pool1_Protac_rep1)	Unspliced isoform, PROTAC, pool 1, rep 1 - DNA (normalization) reads (norm_Unspliced_pool1_Protac_rep1)	Unspliced isoform, DMSO, pool 2, rep 1 - RNA reads (exp_Unspliced_pool2_DMSO_rep1)	Unspliced isoform, DMSO, pool 2, rep 1 - DNA (normalization) reads (norm_Unspliced_pool2_DMSO_rep1)	Unspliced isoform, PROTAC, pool 2, rep 1 - RNA reads (exp_Unspliced_pool2_Protac_rep1)	Unspliced isoform, PROTAC, pool 2, rep 1 - DNA (normalization) reads (norm_Unspliced_pool2_Protac_rep1)	Spliced isoform, DMSO, pool 1, rep 2 - RNA reads (exp_Spliced_pool1_DMSO_rep2)	Spliced isoform, DMSO, pool 1, rep 2 - DNA (normalization) reads (norm_Spliced_pool1_DMSO_rep2)	Spliced isoform, DMSO, pool 1, rep 3 - RNA reads (exp_Spliced_pool1_DMSO_rep3)	Spliced isoform, DMSO, pool 1, rep 3 - DNA (normalization) reads (norm_Spliced_pool1_DMSO_rep3)	Total expression, DMSO, pool 1, rep 2 - RNA reads (exp_Total_pool1_DMSO_rep2)	Total expression, DMSO, pool 1, rep 2 - DNA (normalization) reads (norm_Total_pool1_DMSO_rep2)	Total expression, DMSO, pool 1, rep 3 - RNA reads (exp_Total_pool1_DMSO_rep3)	Total expression, DMSO, pool 1, rep 3 - DNA (normalization) reads (norm_Total_pool1_DMSO_rep3)	Unspliced isoform, DMSO, pool 1, rep 2 - RNA reads (exp_Unspliced_pool1_DMSO_rep2)	Unspliced isoform, DMSO, pool 1, rep 2 - DNA (normalization) reads (norm_Unspliced_pool1_DMSO_rep2)	Unspliced isoform, DMSO, pool 1, rep 3 - RNA reads (exp_Unspliced_pool1_DMSO_rep3)	Unspliced isoform, DMSO, pool 1, rep 3 - DNA (normalization) reads (norm_Unspliced_pool1_DMSO_rep3)	Spliced isoform, PROTAC, pool 1, rep 2 - RNA reads (exp_Spliced_pool1_Protac_rep2)	Spliced isoform, PROTAC, pool 1, rep 2 - DNA (normalization) reads (norm_Spliced_pool1_Protac_rep2)	Spliced isoform, PROTAC, pool 1, rep 3 - RNA reads (exp_Spliced_pool1_Protac_rep3)	Spliced isoform, PROTAC, pool 1, rep 3 - DNA (normalization) reads (norm_Spliced_pool1_Protac_rep3)	Total expression, PROTAC, pool 1, rep 2 - RNA reads (exp_Total_pool1_Protac_rep2)	Total expression, PROTAC, pool 1, rep 2 - DNA (normalization) reads (norm_Total_pool1_Protac_rep2)	Total expression, PROTAC, pool 1, rep 3 - RNA reads (exp_Total_pool1_Protac_rep3)	Total expression, PROTAC, pool 1, rep 3 - DNA (normalization) reads (norm_Total_pool1_Protac_rep3)	Unspliced isoform, PROTAC, pool 1, rep 2 - RNA reads (exp_Unspliced_pool1_Protac_rep2)	Unspliced isoform, PROTAC, pool 1, rep 2 - DNA (normalization) reads (norm_Unspliced_pool1_Protac_rep2)	Unspliced isoform, PROTAC, pool 1, rep 3 - RNA reads (exp_Unspliced_pool1_Protac_rep3)	Unspliced isoform, PROTAC, pool 1, rep 3 - DNA (normalization) reads (norm_Unspliced_pool1_Protac_rep3)	Spliced isoform, DMSO, pool 2, rep 2 - RNA reads (exp_Spliced_pool2_DMSO_rep2)	Spliced isoform, DMSO, pool 2, rep 2 - DNA (normalization) reads (norm_Spliced_pool2_DMSO_rep2)	Spliced isoform, DMSO, pool 2, rep 3 - RNA reads (exp_Spliced_pool2_DMSO_rep3)	Spliced isoform, DMSO, pool 2, rep 3 - DNA (normalization) reads (norm_Spliced_pool2_DMSO_rep3)	Total expression, DMSO, pool 2, rep 2 - RNA reads (exp_Total_pool2_DMSO_rep2)	Total expression, DMSO, pool 2, rep 2 - DNA (normalization) reads (norm_Total_pool2_DMSO_rep2)	Total expression, DMSO, pool 2, rep 3 - RNA reads (exp_Total_pool2_DMSO_rep3)	Total expression, DMSO, pool 2, rep 3 - DNA (normalization) reads (norm_Total_pool2_DMSO_rep3)	Unspliced isoform, DMSO, pool 2, rep 2 - RNA reads (exp_Unspliced_pool2_DMSO_rep2)	Unspliced isoform, DMSO, pool 2, rep 2 - DNA (normalization) reads (norm_Unspliced_pool2_DMSO_rep2)	Unspliced isoform, DMSO, pool 2, rep 3 - RNA reads (exp_Unspliced_pool2_DMSO_rep3)	Unspliced isoform, DMSO, pool 2, rep 3 - DNA (normalization) reads (norm_Unspliced_pool2_DMSO_rep3)	Spliced isoform, PROTAC, pool 2, rep 2 - RNA reads (exp_Spliced_pool2_Protac_rep2)	Spliced isoform, PROTAC, pool 2, rep 2 - DNA (normalization) reads (norm_Spliced_pool2_Protac_rep2)	Spliced isoform, PROTAC, pool 2, rep 3 - RNA reads (exp_Spliced_pool2_Protac_rep3)	Spliced isoform, PROTAC, pool 2, rep 3 - DNA (normalization) reads (norm_Spliced_pool2_Protac_rep3)	Total expression, PROTAC, pool 2, rep 2 - RNA reads (exp_Total_pool2_Protac_rep2)	Total expression, PROTAC, pool 2, rep 2 - DNA (normalization) reads (norm_Total_pool2_Protac_rep2)	Total expression, PROTAC, pool 2, rep 3 - RNA reads (exp_Total_pool2_Protac_rep3)	Total expression, PROTAC, pool 2, rep 3 - DNA (normalization) reads (norm_Total_pool2_Protac_rep3)	Unspliced isoform, PROTAC, pool 2, rep 2 - RNA reads (exp_Unspliced_pool2_Protac_rep2)	Unspliced isoform, PROTAC, pool 2, rep 2 - DNA (normalization) reads (norm_Unspliced_pool2_Protac_rep2)	Unspliced isoform, PROTAC, pool 2, rep 3 - RNA reads (exp_Unspliced_pool2_Protac_rep3)	Unspliced isoform, PROTAC, pool 2, rep 3 - DNA (normalization) reads (norm_Unspliced_pool2_Protac_rep3)	MANE_all	MANE_exonic	MANE_intron	MANE_intronic	DistToTSS	DistToTES	RelPos	ChromHMM	SPIN	GC	GC_category	RepeatGroup	annot_rna_type
CACGGTAGGGCACCCCAC	HaloSON IntronTRIP	SON_B3_9	chr6	135074149	-	4	33	2	33	NA	NA	NA	NA	18	33	6	33	NA	NA	NA	NA	28	33	0	33	NA	NA	NA	NA	0	33	0	33	0	33	0	33	0	33	0	33	0	33	0	33	0	33	0	33	0	33	0	33	NA	NA	NA	NA	NA	NA	NA	NA	NA	NA	NA	NA	NA	NA	NA	NA	NA	NA	NA	NA	NA	NA	NA	NA	NA	NA	NA	NA	NA	NA	NA	EnhA2	Interior_Act3	33.17	Low GC	NA	NA
CACGGTATGAAAGGAGCG	HaloSON IntronTRIP	SON_B3_9	chr2	55056820	-	0	16	0	16	NA	NA	NA	NA	0	16	0	16	NA	NA	NA	NA	0	16	0	16	NA	NA	NA	NA	0	16	0	16	0	16	0	16	0	16	0	16	0	16	0	16	0	16	0	16	0	16	0	16	NA	NA	NA	NA	NA	NA	NA	NA	NA	NA	NA	NA	NA	NA	NA	NA	NA	NA	NA	NA	NA	NA	NA	NA	NA	NA	NA	NA	NA	NA	NA	TxWk	Interior_Act3	38.76	Average GC	NA	NA
CACGGTCAGTAAGGTGCC	HaloSON IntronTRIP	SON_B3_9	chr4	67573025	-	6	181	4	181	NA	NA	NA	NA	14	181	23	181	NA	NA	NA	NA	0	181	0	181	NA	NA	NA	NA	24	181	0	181	0	181	0	181	0	181	0	181	3	181	0	181	0	181	0	181	0	181	0	181	NA	NA	NA	NA	NA	NA	NA	NA	NA	NA	NA	NA	NA	NA	NA	NA	NA	NA	NA	NA	NA	NA	NA	NA	NA	NA	NA	NA	NA	NA	NA	EnhA2	Interior_Act3	38.96	Average GC	NA	NA
CACGGTCCCCCTTCCGGC	HaloSON IntronTRIP	SON_B3_9	chr14	73096576	-	0	52	0	52	NA	NA	NA	NA	0	52	0	52	NA	NA	NA	NA	0	52	0	52	NA	NA	NA	NA	0	52	0	52	0	52	0	52	0	52	0	52	0	52	0	52	7	52	0	52	0	52	43	52	NA	NA	NA	NA	NA	NA	NA	NA	NA	NA	NA	NA	NA	NA	NA	NA	NA	NA	NA	NA	NA	NA	NA	NA	NA	NA	NA	NA	NA	NA	NA	TxWk	Interior_Act2	38.06	Average GC	NA	NA
CACGGTCGACGTACCTTC	HaloSON IntronTRIP	SON_B3_9	chr4	84464535	-	0	36	0	36	NA	NA	NA	NA	0	36	0	36	NA	NA	NA	NA	0	36	0	36	NA	NA	NA	NA	0	36	0	36	0	36	0	36	0	36	0	36	0	36	0	36	0	36	0	36	0	36	0	36	NA	NA	NA	NA	NA	NA	NA	NA	NA	NA	NA	NA	NA	NA	NA	NA	NA	NA	NA	NA	NA	NA	NA	NA	NA	NA	NA	NA	NA	NA	NA	Quies	Near_Lm2	33.47	Low GC	NA	NA
CACGGTCGCAGGTAGTCA	HaloSON IntronTRIP	SON_B3_9	chr6	86472916	-	0	25	0	25	NA	NA	NA	NA	0	25	0	25	NA	NA	NA	NA	0	25	0	25	NA	NA	NA	NA	0	25	0	25	0	25	0	25	0	25	0	25	0	25	0	25	0	25	0	25	0	25	0	25	NA	NA	NA	NA	NA	NA	NA	NA	NA	NA	NA	NA	NA	NA	NA	NA	NA	NA	NA	NA	NA	NA	NA	NA	NA	NA	NA	NA	NA	NA	NA	Quies	Lamina	39.76	Average GC	NA	NA
CACGGTCGCTAGCCCGGG	HaloSON IntronTRIP	SON_B3_9	chr7	21945054	+	0	6	0	6	NA	NA	NA	NA	0	6	0	6	NA	NA	NA	NA	0	6	0	6	NA	NA	NA	NA	0	6	0	6	0	6	0	6	0	6	0	6	0	6	0	6	0	6	0	6	0	6	0	6	NA	NA	NA	NA	NA	NA	NA	NA	NA	NA	NA	NA	NA	NA	NA	NA	NA	NA	NA	NA	NA	NA	NA	NA	NA	NA	NA	NA	NA	NA	NA	TssFlnk	Near_Lm1	46.65	Average GC	NA	NA
CACGGTCTAACACTCACG	HaloSON IntronTRIP	SON_B3_9	chr14	67354377	+	10	71	6	71	NA	NA	NA	NA	24	71	6	71	NA	NA	NA	NA	0	71	40	71	NA	NA	NA	NA	5	71	16	71	16	71	7	71	0	71	0	71	14	71	19	71	6	71	30	71	0	71	0	71	NA	NA	NA	NA	NA	NA	NA	NA	NA	NA	NA	NA	NA	NA	NA	NA	NA	NA	NA	NA	NA	NA	NA	NA	NA	NA	NA	NA	NA	NA	NA	TxWk	Interior_Act3	34.07	Low GC	NA	NA
CACGGTCTAGATGGGCCA	HaloSON IntronTRIP	SON_B3_9	chr11	102386526	+	0	51	0	51	NA	NA	NA	NA	0	51	0	51	NA	NA	NA	NA	0	51	0	51	NA	NA	NA	NA	0	51	0	51	0	51	0	51	0	51	0	51	0	51	0	51	0	51	1	51	0	51	0	51	NA	NA	NA	NA	NA	NA	NA	NA	NA	NA	NA	NA	NA	NA	NA	NA	NA	NA	NA	NA	NA	NA	NA	NA	NA	NA	NA	NA	NA	NA	NA	EnhA1	Near_Lm2	32.77	Low GC	NA	NA
CACGGTGGCTTTACGTAC	HaloSON IntronTRIP	SON_B3_9	chr7	92244321	+	0	24	0	24	NA	NA	NA	NA	0	24	8	24	NA	NA	NA	NA	0	24	0	24	NA	NA	NA	NA	0	24	0	24	0	24	0	24	0	24	0	24	0	24	0	24	0	24	0	24	42	24	0	24	NA	NA	NA	NA	NA	NA	NA	NA	NA	NA	NA	NA	NA	NA	NA	NA	NA	NA	NA	NA	NA	NA	NA	NA	NA	NA	NA	NA	NA	NA	NA	TssFlnk	Interior_Act3	31.07	Low GC	NA	NA
CACGGTGTCAATGTACCG	HaloSON IntronTRIP	SON_B3_9	chr10	21678282	-	23	82	24	82	NA	NA	NA	NA	506	82	653	82	NA	NA	NA	NA	4237	82	5714	82	NA	NA	NA	NA	1	82	0	82	77	82	34	82	230	82	71	82	0	82	0	82	57	82	98	82	1121	82	227	82	NA	NA	NA	NA	NA	NA	NA	NA	NA	NA	NA	NA	NA	NA	NA	NA	NA	NA	NA	NA	NA	NA	NA	NA	NA	NA	NA	NA	NA	NA	NA	TxWk	Interior_Act3	39.56	Average GC	SINE	NA
CACGGTTACTCTGTGAAA	HaloSON IntronTRIP	SON_B3_9	chr3	151881605	-	0	16	3	16	0	92	0	92	1	16	0	16	0	92	0	92	0	16	0	16	0	92	0	92	13	16	0	16	0	16	0	16	0	16	0	16	0	16	0	16	0	16	0	16	0	16	0	16	0	92	0	92	0	92	1	92	0	92	0	92	0	92	0	92	0	92	0	92	0	92	0	92	NA	NA	NA	NA	46570	130162	0.263506325962474	TxWk	Near_Lm1	38.16	Average GC	NA	lncRNA
CACGGTTATAGACCGCAT	HaloSON IntronTRIP	SON_B3_9	chr4	126809195	-	426	444	445	444	NA	NA	NA	NA	464	444	582	444	NA	NA	NA	NA	140	444	33	444	NA	NA	NA	NA	2391	444	4025	444	2003	444	2649	444	522	444	308	444	2229	444	3368	444	1863	444	3486	444	82	444	186	444	NA	NA	NA	NA	NA	NA	NA	NA	NA	NA	NA	NA	NA	NA	NA	NA	NA	NA	NA	NA	NA	NA	NA	NA	NA	NA	NA	NA	NA	NA	NA	Quies	Near_Lm2	26.07	Low GC	NA	NA
CACGGTTGCTTCGGTAGT	HaloSON IntronTRIP	SON_B3_9	chr6	107144338	+	0	105	0	105	NA	NA	NA	NA	0	105	0	105	NA	NA	NA	NA	0	105	0	105	NA	NA	NA	NA	0	105	0	105	0	105	0	105	0	105	0	105	0	105	0	105	0	105	0	105	0	105	0	105	NA	NA	NA	NA	NA	NA	NA	NA	NA	NA	NA	NA	NA	NA	NA	NA	NA	NA	NA	NA	NA	NA	NA	NA	NA	NA	NA	NA	NA	NA	NA	ReprPCWk	Interior_Act3	38.46	Average GC	NA	NA
CACGGTTGGACTTAAGTG	HaloSON IntronTRIP	SON_B3_9	chr11	9319493	-	0	86	0	86	NA	NA	NA	NA	0	86	0	86	NA	NA	NA	NA	0	86	0	86	NA	NA	NA	NA	0	86	12	86	0	86	0	86	0	86	0	86	0	86	0	86	0	86	0	86	0	86	0	86	NA	NA	NA	NA	NA	NA	NA	NA	NA	NA	NA	NA	NA	NA	NA	NA	NA	NA	NA	NA	NA	NA	NA	NA	NA	NA	NA	NA	NA	NA	NA	EnhA2	Interior_Act2	46.05	Average GC	LTR	NA
CACGTAAACTTAGATAAC	HaloSON IntronTRIP	SON_B3_9	chr20	34137000	+	0	29	0	29	0	52	0	52	0	29	0	29	0	52	0	52	0	29	0	29	0	52	0	52	0	29	0	29	0	29	0	29	0	29	0	29	0	29	0	29	0	29	0	29	0	29	0	29	0	52	0	52	0	52	0	52	0	52	0	52	0	52	0	52	0	52	0	52	0	52	0	52	NA	NA	NA	NA	NA	NA	NA	Quies	Interior_Act1	40.46	Average GC	LINE	NA
CACGTAAATGCTGTTAGA	HaloSON IntronTRIP	SON_B3_9	chr10	19742017	-	0	13	0	13	NA	NA	NA	NA	0	13	0	13	NA	NA	NA	NA	0	13	0	13	NA	NA	NA	NA	0	13	0	13	0	13	0	13	0	13	0	13	0	13	0	13	0	13	0	13	0	13	0	13	NA	NA	NA	NA	NA	NA	NA	NA	NA	NA	NA	NA	NA	NA	NA	NA	NA	NA	NA	NA	NA	NA	NA	NA	NA	NA	NA	NA	NA	NA	NA	Quies	Lamina	35.06	Average GC	NA	NA
CACGTAACAGATGATGGG	HaloSON IntronTRIP	SON_B3_9	chr12	71665458	-	0	90	0	90	NA	NA	NA	NA	0	90	4	90	NA	NA	NA	NA	0	90	0	90	NA	NA	NA	NA	0	90	6	90	0	90	8	90	0	90	0	90	0	90	1	90	0	90	0	90	0	90	0	90	NA	NA	NA	NA	NA	NA	NA	NA	NA	NA	NA	NA	NA	NA	NA	NA	NA	NA	NA	NA	NA	NA	NA	NA	NA	NA	NA	NA	NA	NA	NA	TssA	Interior_Act3	34.67	Low GC	NA	NA
CACGTAACATAAGCGGAA	HaloSON IntronTRIP	SON_B3_9	chr5	139179659	-	96	11	73	11	NA	NA	NA	NA	116	11	78	11	NA	NA	NA	NA	20	11	0	11	NA	NA	NA	NA	117	11	93	11	56	11	62	11	0	11	0	11	93	11	36	11	69	11	45	11	0	11	0	11	NA	NA	NA	NA	NA	NA	NA	NA	NA	NA	NA	NA	NA	NA	NA	NA	NA	NA	NA	NA	NA	NA	NA	NA	NM_022464.5	NA	NM_022464.5.9	NM_022464.5	18709	232936	0.0743467980687079	EnhWk	Interior_Act2	48.55	High GC	SINE	MANE_mRNA
CACGTAAGGAAGCCTATC	HaloSON IntronTRIP	SON_B3_9	chr17	28808410	+	1	237	0	237	NA	NA	NA	NA	10	237	1	237	NA	NA	NA	NA	103	237	374	237	NA	NA	NA	NA	0	237	0	237	38	237	63	237	462	237	192	237	0	237	20	237	14	237	56	237	56	237	45	237	NA	NA	NA	NA	NA	NA	NA	NA	NA	NA	NA	NA	NA	NA	NA	NA	NA	NA	NA	NA	NA	NA	NA	NA	NA	NA	NA	NA	NA	NA	NA	EnhA1	Speckle	40.16	Average GC	NA	NA
CACGTACAGCAGCATTAC	HaloSON IntronTRIP	SON_B3_9	chr2	108391400	+	0	2	0	2	0	796	0	796	0	2	0	2	0	796	0	796	0	2	0	2	65	796	0	796	0	2	0	2	0	2	0	2	0	2	0	2	0	2	0	2	0	2	0	2	0	2	0	2	4	796	0	796	2	796	3	796	0	796	0	796	0	796	0	796	0	796	7	796	0	796	0	796	NA	NA	NA	NA	NA	NA	NA	Quies	Interior_Act3	40.66	Average GC	LTR	NA
CACGTACCACCCCAGATC	HaloSON IntronTRIP	SON_B3_9	chr7	143554359	+	13	107	14	107	NA	NA	NA	NA	22	107	0	107	NA	NA	NA	NA	0	107	0	107	NA	NA	NA	NA	36	107	53	107	34	107	40	107	0	107	0	107	14	107	19	107	30	107	34	107	0	107	0	107	NA	NA	NA	NA	NA	NA	NA	NA	NA	NA	NA	NA	NA	NA	NA	NA	NA	NA	NA	NA	NA	NA	NA	NA	NA	NA	NA	NA	NA	NA	NA	Quies	Near_Lm1	37.56	Average GC	NA	NA
CACGTAGCACTCGGCCGA	HaloSON IntronTRIP	SON_B3_9	chr15	34342647	+	0	9	0	9	NA	NA	NA	NA	0	9	0	9	NA	NA	NA	NA	0	9	0	9	NA	NA	NA	NA	0	9	0	9	0	9	0	9	0	9	0	9	0	9	0	9	0	9	0	9	0	9	0	9	NA	NA	NA	NA	NA	NA	NA	NA	NA	NA	NA	NA	NA	NA	NA	NA	NA	NA	NA	NA	NA	NA	NA	NA	NA	NA	NA	NA	NA	NA	NA	TssA	Interior_Act2	51.25	High GC	NA	NA
CACGTAGCTTGGTGTTAA	HaloSON IntronTRIP	SON_B3_9	chrX	72150908	+	0	158	0	158	0	29	0	29	0	158	0	158	0	29	0	29	0	158	0	158	0	29	0	29	0	158	0	158	0	158	0	158	0	158	0	158	0	158	0	158	0	158	0	158	0	158	0	158	0	29	0	29	0	29	0	29	0	29	0	29	0	29	0	29	0	29	0	29	0	29	0	29	NM_001013627.3	NM_001013627.3	NA	NA	240064	2378	0.990191468474934	ReprPCWk	Interior_Act3	43.46	Average GC	NA	MANE_mRNA
CACGTATACGTTTTCGCC	HaloSON IntronTRIP	SON_B3_9	chr12	53674881	-	1165	41	1245	41	NA	NA	NA	NA	1259	41	1488	41	NA	NA	NA	NA	92	41	32	41	NA	NA	NA	NA	803	41	538	41	851	41	258	41	0	41	0	41	902	41	580	41	675	41	520	41	0	41	0	41	NA	NA	NA	NA	NA	NA	NA	NA	NA	NA	NA	NA	NA	NA	NA	NA	NA	NA	NA	NA	NA	NA	NA	NA	NM_005176.7	NA	NM_005176.7.4	NM_005176.7	1202	9712	0.110133773135422	TssA	Speckle	41.06	Average GC	NA	MANE_mRNA
CACGTCCTCTCTAAAGCT	HaloSON IntronTRIP	SON_B3_9	chr19	55384931	+	244	14	167	14	NA	NA	NA	NA	285	14	221	14	NA	NA	NA	NA	111	14	49	14	NA	NA	NA	NA	506	14	610	14	491	14	498	14	360	14	346	14	285	14	403	14	376	14	451	14	515	14	144	14	NA	NA	NA	NA	NA	NA	NA	NA	NA	NA	NA	NA	NA	NA	NA	NA	NA	NA	NA	NA	NA	NA	NA	NA	NA	NA	NA	NA	NA	NA	NA	TssFlnkU	Speckle	58.24	High GC	NA	NA
CACGTCCTGCCTAAGAGT	HaloSON IntronTRIP	SON_B3_9	chr8	117815629	-	0	131	0	131	NA	NA	NA	NA	1	131	4	131	NA	NA	NA	NA	0	131	0	131	NA	NA	NA	NA	0	131	11	131	0	131	0	131	0	131	0	131	0	131	5	131	5	131	15	131	0	131	0	131	NA	NA	NA	NA	NA	NA	NA	NA	NA	NA	NA	NA	NA	NA	NA	NA	NA	NA	NA	NA	NA	NA	NA	NA	NM_000127.3	NA	NM_000127.3.4	NM_000127.3	296197	21140	0.933383122674003	Quies	Lamina	42.86	Average GC	NA	MANE_mRNA
CACGTCCTTGGTATGTCC	HaloSON IntronTRIP	SON_B3_9	chr9	106788	+	0	20	2	20	NA	NA	NA	NA	3	20	0	20	NA	NA	NA	NA	0	20	0	20	NA	NA	NA	NA	0	20	0	20	0	20	0	20	0	20	0	20	0	20	0	20	0	20	0	20	0	20	0	20	NA	NA	NA	NA	NA	NA	NA	NA	NA	NA	NA	NA	NA	NA	NA	NA	NA	NA	NA	NA	NA	NA	NA	NA	NA	NA	NA	NA	NA	NA	NA	ReprPCWk	Interior_Repr1	43.26	Average GC	Satellite	NA
CACGTCGAACGGAGGGGT	HaloSON IntronTRIP	SON_B3_9	chr13	67057516	+	0	35	0	35	NA	NA	NA	NA	0	35	0	35	NA	NA	NA	NA	0	35	0	35	NA	NA	NA	NA	0	35	0	35	0	35	0	35	0	35	0	35	0	35	0	35	0	35	0	35	0	35	0	35	NA	NA	NA	NA	NA	NA	NA	NA	NA	NA	NA	NA	NA	NA	NA	NA	NA	NA	NA	NA	NA	NA	NA	NA	NA	NA	NA	NA	NA	NA	NA	Quies	Near_Lm2	33.77	Low GC	NA	NA
CACGTCTAAGTGAGCACT	HaloSON IntronTRIP	SON_B3_9	chr18	22159004	-	0	5	0	5	NA	NA	NA	NA	0	5	0	5	NA	NA	NA	NA	0	5	0	5	NA	NA	NA	NA	0	5	0	5	0	5	0	5	0	5	0	5	0	5	0	5	0	5	0	5	0	5	0	5	NA	NA	NA	NA	NA	NA	NA	NA	NA	NA	NA	NA	NA	NA	NA	NA	NA	NA	NA	NA	NA	NA	NA	NA	NA	NA	NA	NA	NA	NA	NA	ReprPCWk	Interior_Repr2	44.26	Average GC	NA	NA
CACGTCTCCTCGTTCGTT	HaloSON IntronTRIP	SON_B3_9	chr1	198682244	-	0	143	0	143	NA	NA	NA	NA	4	143	0	143	NA	NA	NA	NA	0	143	0	143	NA	NA	NA	NA	0	143	0	143	0	143	5	143	0	143	0	143	13	143	5	143	2	143	0	143	0	143	0	143	NA	NA	NA	NA	NA	NA	NA	NA	NA	NA	NA	NA	NA	NA	NA	NA	NA	NA	NA	NA	NA	NA	NA	NA	NA	NA	NA	NA	NA	NA	NA	EnhA2	Near_Lm2	36.16	Average GC	NA	NA
CACGTCTGCACTCTCCGC	HaloSON IntronTRIP	SON_B3_9	chr3	141382402	-	0	51	0	51	NA	NA	NA	NA	0	51	0	51	NA	NA	NA	NA	0	51	0	51	NA	NA	NA	NA	0	51	0	51	0	51	0	51	0	51	0	51	0	51	0	51	0	51	0	51	0	51	0	51	NA	NA	NA	NA	NA	NA	NA	NA	NA	NA	NA	NA	NA	NA	NA	NA	NA	NA	NA	NA	NA	NA	NA	NA	NA	NA	NA	NA	NA	NA	NA	TxWk	Interior_Act3	37.06	Average GC	NA	NA
CACGTCTGCCCTCCGAAA	HaloSON IntronTRIP	SON_B3_9	chr13	91351724	-	0	13	0	13	NA	NA	NA	NA	2	13	28	13	NA	NA	NA	NA	51	13	388	13	NA	NA	NA	NA	0	13	0	13	17	13	9	13	0	13	236	13	0	13	0	13	1	13	5	13	1	13	66	13	NA	NA	NA	NA	NA	NA	NA	NA	NA	NA	NA	NA	NA	NA	NA	NA	NA	NA	NA	NA	NA	NA	NA	NA	NA	NA	NA	NA	8405	330	0.962220950200343	EnhG1	Near_Lm2	34.47	Low GC	NA	lncRNA
CACGTCTGGAATTAAACT	HaloSON IntronTRIP	SON_B3_9	chr1	26127372	-	42	45	46	45	NA	NA	NA	NA	23	45	88	45	NA	NA	NA	NA	0	45	0	45	NA	NA	NA	NA	71	45	24	45	24	45	16	45	0	45	0	45	19	45	33	45	28	45	20	45	0	45	0	45	NA	NA	NA	NA	NA	NA	NA	NA	NA	NA	NA	NA	NA	NA	NA	NA	NA	NA	NA	NA	NA	NA	NA	NA	NA	NA	NA	NA	NA	NA	NA	TssFlnkU	Speckle	43.66	Average GC	NA	NA
CACGTGAAAGGGCTCTTG	HaloSON IntronTRIP	SON_B3_9	chr11	78366230	+	0	40	0	40	NA	NA	NA	NA	0	40	0	40	NA	NA	NA	NA	0	40	0	40	NA	NA	NA	NA	0	40	0	40	0	40	0	40	0	40	0	40	0	40	0	40	0	40	0	40	0	40	0	40	NA	NA	NA	NA	NA	NA	NA	NA	NA	NA	NA	NA	NA	NA	NA	NA	NA	NA	NA	NA	NA	NA	NA	NA	NA	NA	NA	NA	41472	77819	0.347654056047816	TxWk	Interior_Act3	40.86	Average GC	NA	lncRNA
CACGTGAACCCATACGAA	HaloSON IntronTRIP	SON_B3_9	chr4	153579926	+	22	44	5	44	NA	NA	NA	NA	15	44	12	44	NA	NA	NA	NA	52	44	0	44	NA	NA	NA	NA	2	44	9	44	0	44	0	44	0	44	0	44	7	44	0	44	5	44	0	44	0	44	0	44	NA	NA	NA	NA	NA	NA	NA	NA	NA	NA	NA	NA	NA	NA	NA	NA	NA	NA	NA	NA	NA	NA	NA	NA	NM_001131007.2	NA	NM_001131007.2.7	NM_001131007.2	113567	56785	0.666660796468489	TxWk	Interior_Act3	37.46	Average GC	NA	MANE_mRNA
CACGTGAAGGTGTCCCGT	HaloSON IntronTRIP	SON_B3_9	chr11	39783178	-	0	28	0	28	0	479	6	479	0	28	0	28	0	479	1	479	0	28	0	28	0	479	0	479	0	28	0	28	0	28	0	28	0	28	0	28	0	28	0	28	0	28	0	28	0	28	0	28	0	479	0	479	0	479	7	479	0	479	0	479	0	479	0	479	0	479	2	479	0	479	0	479	NA	NA	NA	NA	NA	NA	NA	Quies	Lamina	31.07	Low GC	NA	NA
CACGTGACTATCATATCA	HaloSON IntronTRIP	SON_B3_9	chr3	21846380	-	0	6	0	6	0	12	0	12	0	6	0	6	0	12	0	12	0	6	0	6	0	12	0	12	0	6	0	6	0	6	0	6	0	6	0	6	0	6	0	6	0	6	0	6	0	6	0	6	0	12	0	12	0	12	0	12	0	12	0	12	0	12	0	12	0	12	0	12	0	12	0	12	NA	NA	NA	NA	NA	NA	NA	Quies	Lamina	40.36	Average GC	NA	NA
CACGTGAGCAAATAGCTG	HaloSON IntronTRIP	SON_B3_9	chr3	84247430	-	0	25	0	25	23	133	49	133	0	25	0	25	46	133	20	133	0	25	0	25	0	133	0	133	0	25	0	25	0	25	0	25	0	25	0	25	0	25	0	25	0	25	0	25	0	25	0	25	25	133	6	133	62	133	34	133	117	133	0	133	17	133	26	133	29	133	15	133	0	133	0	133	NA	NA	NA	NA	NA	NA	NA	TssA	Near_Lm2	38.16	Average GC	NA	NA
CACGTGAGCGTCAACCAA	HaloSON IntronTRIP	SON_B3_9	chr7	99128384	+	0	18	0	18	NA	NA	NA	NA	0	18	0	18	NA	NA	NA	NA	0	18	0	18	NA	NA	NA	NA	0	18	0	18	0	18	0	18	0	18	0	18	0	18	0	18	0	18	0	18	0	18	0	18	NA	NA	NA	NA	NA	NA	NA	NA	NA	NA	NA	NA	NA	NA	NA	NA	NA	NA	NA	NA	NA	NA	NA	NA	NA	NA	NA	NA	NA	NA	NA	EnhWk	Interior_Act1	35.86	Average GC	NA	NA
CACGTGAGGCCTAGCTGC	HaloSON IntronTRIP	SON_B3_9	chr7	158821080	+	1	11	0	11	NA	NA	NA	NA	0	11	0	11	NA	NA	NA	NA	0	11	0	11	NA	NA	NA	NA	0	11	15	11	6	11	8	11	0	11	0	11	0	11	0	11	6	11	0	11	0	11	0	11	NA	NA	NA	NA	NA	NA	NA	NA	NA	NA	NA	NA	NA	NA	NA	NA	NA	NA	NA	NA	NA	NA	NA	NA	NA	NA	NA	NA	NA	NA	NA	EnhWk	Interior_Act2	38.86	Average GC	NA	NA
CACGTGCACATCCAGCGC	HaloSON IntronTRIP	SON_B3_9	chr6	13406750	+	0	43	0	43	NA	NA	NA	NA	0	43	0	43	NA	NA	NA	NA	0	43	0	43	NA	NA	NA	NA	0	43	0	43	0	43	0	43	0	43	0	43	0	43	0	43	0	43	0	43	0	43	0	43	NA	NA	NA	NA	NA	NA	NA	NA	NA	NA	NA	NA	NA	NA	NA	NA	NA	NA	NA	NA	NA	NA	NA	NA	NA	NA	NA	NA	NA	NA	NA	EnhWk	Interior_Act3	46.25	Average GC	NA	NA
CACGTGCACTTCCTTTAA	HaloSON IntronTRIP	SON_B3_9	chr11	64187704	-	4	9	0	9	NA	NA	NA	NA	1	9	15	9	NA	NA	NA	NA	35	9	38	9	NA	NA	NA	NA	0	9	0	9	0	9	0	9	0	9	0	9	0	9	0	9	0	9	0	9	128	9	0	9	NA	NA	NA	NA	NA	NA	NA	NA	NA	NA	NA	NA	NA	NA	NA	NA	NA	NA	NA	NA	NA	NA	NA	NA	NA	NA	NA	NA	NA	NA	NA	TssA	Speckle	49.35	High GC	NA	NA
CACGTGCAGACCTGCATA	HaloSON IntronTRIP	SON_B3_9	chr13	21617610	+	4	178	12	178	12	209	2	209	9	178	20	178	15	209	0	209	0	178	53	178	2	209	0	209	15	178	54	178	53	178	59	178	66	178	0	178	42	178	51	178	11	178	43	178	0	178	0	178	28	209	53	209	22	209	41	209	0	209	0	209	17	209	14	209	13	209	10	209	0	209	0	209	NA	NA	NA	NA	NA	NA	NA	Quies	Interior_Act3	38.06	Average GC	NA	NA
CACGTGCCGCTGCACGAT	HaloSON IntronTRIP	SON_B3_9	chr11	46746049	-	15	23	29	23	NA	NA	NA	NA	28	23	19	23	NA	NA	NA	NA	0	23	24	23	NA	NA	NA	NA	64	23	79	23	26	23	11	23	0	23	0	23	6	23	5	23	22	23	66	23	0	23	0	23	NA	NA	NA	NA	NA	NA	NA	NA	NA	NA	NA	NA	NA	NA	NA	NA	NA	NA	NA	NA	NA	NA	NA	NA	NM_001008938.4	NA	NM_001008938.4.2	NM_001008938.4	100231	3002	0.970920151501942	Tx	Interior_Act1	42.46	Average GC	NA	MANE_mRNA
CACGTGCTTTGTCCAGTA	HaloSON IntronTRIP	SON_B3_9	chr5	12616104	-	2	251	5	251	NA	NA	NA	NA	15	251	9	251	NA	NA	NA	NA	0	251	72	251	NA	NA	NA	NA	31	251	8	251	9	251	10	251	0	251	63	251	6	251	15	251	11	251	1	251	0	251	1	251	NA	NA	NA	NA	NA	NA	NA	NA	NA	NA	NA	NA	NA	NA	NA	NA	NA	NA	NA	NA	NA	NA	NA	NA	NA	NA	NA	NA	NA	NA	NA	EnhA1	Near_Lm2	41.46	Average GC	NA	NA
CACGTGGCCTGATTGACC	HaloSON IntronTRIP	SON_B3_9	chr1	205689335	-	0	93	2	93	NA	NA	NA	NA	5	93	4	93	NA	NA	NA	NA	0	93	0	93	NA	NA	NA	NA	54	93	11	93	11	93	41	93	28	93	0	93	9	93	18	93	22	93	26	93	0	93	0	93	NA	NA	NA	NA	NA	NA	NA	NA	NA	NA	NA	NA	NA	NA	NA	NA	NA	NA	NA	NA	NA	NA	NA	NA	NA	NA	NA	NA	NA	NA	NA	ReprPC	Interior_Act2	48.25	High GC	SINE	NA
CACGTGTGCAAACGCCTT	HaloSON IntronTRIP	SON_B3_9	chr3	171283935	-	29	116	51	116	NA	NA	NA	NA	27	116	60	116	NA	NA	NA	NA	0	116	0	116	NA	NA	NA	NA	30	116	71	116	12	116	14	116	0	116	0	116	8	116	47	116	25	116	22	116	0	116	0	116	NA	NA	NA	NA	NA	NA	NA	NA	NA	NA	NA	NA	NA	NA	NA	NA	NA	NA	NA	NA	NA	NA	NA	NA	NM_015028.4	NA	NM_015028.4.31	NM_015028.4	176470	225522	0.438988835598718	Quies	Interior_Act3	46.15	Average GC	NA	MANE_mRNA
CACGTGTGTAGATGGGGC	HaloSON IntronTRIP	SON_B3_9	chr16	70576095	+	169	90	201	90	171	14	138	14	182	90	308	90	182	14	122	14	183	90	224	90	0	14	1	14	366	90	341	90	291	90	149	90	168	90	129	90	262	90	286	90	273	90	238	90	524	90	198	90	194	14	157	14	97	14	230	14	0	14	3	14	136	14	194	14	158	14	79	14	0	14	2	14	NM_012426.5	NM_012426.5	NA	NA	52280	1573	0.970790856591091	TxWk	Speckle	49.15	High GC	NA	MANE_mRNA
CACGTGTTCACTCAAGGG	HaloSON IntronTRIP	SON_B3_9	chr20	22949980	-	0	198	0	198	NA	NA	NA	NA	0	198	7	198	NA	NA	NA	NA	0	198	0	198	NA	NA	NA	NA	0	198	0	198	0	198	2	198	0	198	0	198	0	198	0	198	0	198	0	198	0	198	0	198	NA	NA	NA	NA	NA	NA	NA	NA	NA	NA	NA	NA	NA	NA	NA	NA	NA	NA	NA	NA	NA	NA	NA	NA	NA	NA	NA	NA	NA	NA	NA	Quies	Interior_Act3	43.86	Average GC	NA	NA
CACGTGTTCGTGGTACCC	HaloSON IntronTRIP	SON_B3_9	chr2	220959882	+	0	38	0	38	NA	NA	NA	NA	0	38	0	38	NA	NA	NA	NA	0	38	0	38	NA	NA	NA	NA	0	38	0	38	0	38	0	38	0	38	0	38	0	38	0	38	0	38	0	38	0	38	0	38	NA	NA	NA	NA	NA	NA	NA	NA	NA	NA	NA	NA	NA	NA	NA	NA	NA	NA	NA	NA	NA	NA	NA	NA	NA	NA	NA	NA	NA	NA	NA	Quies	Lamina	35.46	Average GC	LINE	NA
CACGTTACAATCCAGGGC	HaloSON IntronTRIP	SON_B3_9	chrUn_GL000219v1	122042	-	414	247	387	247	NA	NA	NA	NA	457	247	720	247	NA	NA	NA	NA	272	247	346	247	NA	NA	NA	NA	585	247	579	247	625	247	417	247	497	247	138	247	511	247	538	247	438	247	496	247	766	247	231	247	NA	NA	NA	NA	NA	NA	NA	NA	NA	NA	NA	NA	NA	NA	NA	NA	NA	NA	NA	NA	NA	NA	NA	NA	NA	NA	NA	NA	NA	NA	NA	NA	NA	37.26	Average GC	NA	NA
CACGTTACCGATTGATTC	HaloSON IntronTRIP	SON_B3_9	chr5	29102881	+	0	91	6	91	NA	NA	NA	NA	9	91	3	91	NA	NA	NA	NA	0	91	0	91	NA	NA	NA	NA	0	91	0	91	0	91	0	91	0	91	0	91	0	91	0	91	0	91	0	91	0	91	0	91	NA	NA	NA	NA	NA	NA	NA	NA	NA	NA	NA	NA	NA	NA	NA	NA	NA	NA	NA	NA	NA	NA	NA	NA	NA	NA	NA	NA	293550	114234	0.719866399858749	Quies	Near_Lm2	32.57	Low GC	NA	lncRNA
CACGTTAGGTGCCAACTT	HaloSON IntronTRIP	SON_B3_9	chr8	93958484	-	0	45	0	45	NA	NA	NA	NA	0	45	0	45	NA	NA	NA	NA	0	45	0	45	NA	NA	NA	NA	0	45	0	45	0	45	0	45	0	45	0	45	0	45	0	45	0	45	0	45	0	45	0	45	NA	NA	NA	NA	NA	NA	NA	NA	NA	NA	NA	NA	NA	NA	NA	NA	NA	NA	NA	NA	NA	NA	NA	NA	NA	NA	NA	NA	NA	NA	NA	ReprPCWk	Near_Lm1	41.66	Average GC	NA	NA
CACGTTCCTTGCTCGGGA	HaloSON IntronTRIP	SON_B3_9	chr12	76082675	+	5	173	0	173	NA	NA	NA	NA	12	173	2	173	NA	NA	NA	NA	0	173	32	173	NA	NA	NA	NA	0	173	8	173	0	173	0	173	0	173	0	173	0	173	0	173	0	173	0	173	0	173	0	173	NA	NA	NA	NA	NA	NA	NA	NA	NA	NA	NA	NA	NA	NA	NA	NA	NA	NA	NA	NA	NA	NA	NA	NA	NA	NA	NA	NA	NA	NA	NA	TssFlnk	Interior_Act3	35.86	Average GC	NA	NA
CACGTTCGATGCGTAAGA	HaloSON IntronTRIP	SON_B3_9	chr10	116828461	-	0	25	0	25	NA	NA	NA	NA	0	25	0	25	NA	NA	NA	NA	0	25	0	25	NA	NA	NA	NA	0	25	0	25	0	25	0	25	0	25	0	25	0	25	0	25	0	25	0	25	0	25	0	25	NA	NA	NA	NA	NA	NA	NA	NA	NA	NA	NA	NA	NA	NA	NA	NA	NA	NA	NA	NA	NA	NA	NA	NA	NA	NA	NA	NA	NA	NA	NA	ReprPC	Near_Lm1	41.16	Average GC	NA	NA
CACGTTCTAGTATCCACC	HaloSON IntronTRIP	SON_B3_9	chr3	4249692	+	2	53	0	53	NA	NA	NA	NA	0	53	0	53	NA	NA	NA	NA	0	53	0	53	NA	NA	NA	NA	0	53	8	53	4	53	0	53	0	53	0	53	0	53	0	53	9	53	0	53	0	53	0	53	NA	NA	NA	NA	NA	NA	NA	NA	NA	NA	NA	NA	NA	NA	NA	NA	NA	NA	NA	NA	NA	NA	NA	NA	NA	NA	NA	NA	NA	NA	NA	Quies	Near_Lm2	40.46	Average GC	DNA	NA
CACGTTCTGGTGCCACAC	HaloSON IntronTRIP	SON_B3_9	chr17	27547445	-	0	194	0	194	NA	NA	NA	NA	0	194	5	194	NA	NA	NA	NA	0	194	0	194	NA	NA	NA	NA	0	194	0	194	0	194	0	194	0	194	0	194	0	194	0	194	0	194	0	194	0	194	0	194	NA	NA	NA	NA	NA	NA	NA	NA	NA	NA	NA	NA	NA	NA	NA	NA	NA	NA	NA	NA	NA	NA	NA	NA	NA	NA	NA	NA	NA	NA	NA	EnhWk	Interior_Act2	45.55	Average GC	NA	NA
CACGTTTAGATACTGTGA	HaloSON IntronTRIP	SON_B3_9	chr12	118195403	+	69	187	32	187	NA	NA	NA	NA	63	187	82	187	NA	NA	NA	NA	0	187	59	187	NA	NA	NA	NA	55	187	40	187	22	187	13	187	17	187	0	187	17	187	15	187	32	187	23	187	93	187	0	187	NA	NA	NA	NA	NA	NA	NA	NA	NA	NA	NA	NA	NA	NA	NA	NA	NA	NA	NA	NA	NA	NA	NA	NA	NA	NA	NA	NA	NA	NA	NA	TxWk	Interior_Act2	38.16	Average GC	NA	NA
CACGTTTCAACGGCGGGC	HaloSON IntronTRIP	SON_B3_9	chr15	99649151	-	0	129	0	129	0	92	0	92	0	129	0	129	0	92	0	92	0	129	0	129	0	92	0	92	0	129	0	129	0	129	0	129	0	129	0	129	0	129	0	129	0	129	0	129	0	129	0	129	0	92	0	92	0	92	0	92	0	92	0	92	0	92	0	92	0	92	0	92	0	92	0	92	NA	NA	NA	NA	NA	NA	NA	Quies	Near_Lm1	28.17	Low GC	NA	NA
CACGTTTCCAGGAGCCCG	HaloSON IntronTRIP	SON_B3_9	chr17	68207574	-	0	2	0	2	NA	NA	NA	NA	0	2	0	2	NA	NA	NA	NA	0	2	0	2	NA	NA	NA	NA	0	2	0	2	0	2	6	2	0	2	0	2	0	2	0	2	0	2	0	2	0	2	0	2	NA	NA	NA	NA	NA	NA	NA	NA	NA	NA	NA	NA	NA	NA	NA	NA	NA	NA	NA	NA	NA	NA	NA	NA	NA	NA	NA	NA	NA	NA	NA	Quies	Interior_Act2	48.15	High GC	NA	NA
CACGTTTCTGACTAAGGC	HaloSON IntronTRIP	SON_B3_9	chr4	70903758	-	0	6	18	6	NA	NA	NA	NA	10	6	11	6	NA	NA	NA	NA	0	6	0	6	NA	NA	NA	NA	14	6	6	6	0	6	3	6	0	6	0	6	16	6	2	6	0	6	7	6	0	6	0	6	NA	NA	NA	NA	NA	NA	NA	NA	NA	NA	NA	NA	NA	NA	NA	NA	NA	NA	NA	NA	NA	NA	NA	NA	NA	NA	NA	NA	NA	NA	NA	TssA	Interior_Act3	42.86	Average GC	NA	NA
CACGTTTGCGAGTCACTC	HaloSON IntronTRIP	SON_B3_9	chr12	93312311	-	62	522	63	522	NA	NA	NA	NA	40	522	67	522	NA	NA	NA	NA	0	522	176	522	NA	NA	NA	NA	289	522	293	522	279	522	170	522	184	522	150	522	261	522	257	522	213	522	425	522	282	522	455	522	NA	NA	NA	NA	NA	NA	NA	NA	NA	NA	NA	NA	NA	NA	NA	NA	NA	NA	NA	NA	NA	NA	NA	NA	NA	NA	NA	NA	NA	NA	NA	TxWk	Interior_Act3	41.96	Average GC	LTR	NA
CACTAAGAATGACCGGGC	HaloSON IntronTRIP	SON_B3_9	chr18	3604641	+	7	4	4	4	NA	NA	NA	NA	5	4	19	4	NA	NA	NA	NA	0	4	0	4	NA	NA	NA	NA	0	4	0	4	0	4	0	4	0	4	0	4	0	4	0	4	0	4	0	4	0	4	0	4	NA	NA	NA	NA	NA	NA	NA	NA	NA	NA	NA	NA	NA	NA	NA	NA	NA	NA	NA	NA	NA	NA	NA	NA	NA	NA	NA	NA	10527	5462	0.658390143223466	TssA	Interior_Act3	42.86	Average GC	NA	lncRNA
CACTAAGTCTTCCGAAGT	HaloSON IntronTRIP	SON_B3_9	chr6	3910323	-	6	4	8	4	NA	NA	NA	NA	1	4	5	4	NA	NA	NA	NA	0	4	0	4	NA	NA	NA	NA	0	4	0	4	0	4	0	4	0	4	0	4	0	4	0	4	0	4	0	4	0	4	0	4	NA	NA	NA	NA	NA	NA	NA	NA	NA	NA	NA	NA	NA	NA	NA	NA	NA	NA	NA	NA	NA	NA	NA	NA	NA	NA	NA	NA	1749	5403	0.244546979865772	ReprPCWk	Interior_Act2	46.35	Average GC	NA	lncRNA
CACTAATCTTCTCCGGGG	HaloSON IntronTRIP	SON_B3_9	chr4	154036190	+	0	264	0	264	NA	NA	NA	NA	0	264	0	264	NA	NA	NA	NA	0	264	45	264	NA	NA	NA	NA	0	264	0	264	0	264	0	264	0	264	0	264	0	264	0	264	0	264	7	264	0	264	0	264	NA	NA	NA	NA	NA	NA	NA	NA	NA	NA	NA	NA	NA	NA	NA	NA	NA	NA	NA	NA	NA	NA	NA	NA	NA	NA	NA	NA	87472	264310	0.248653995940668	ReprPCWk	Near_Lm2	43.16	Average GC	NA	lncRNA
CACTAATTAAGAAAACAG	HaloSON IntronTRIP	SON_B3_9	chr4	48768279	+	0	57	0	57	NA	NA	NA	NA	0	57	0	57	NA	NA	NA	NA	0	57	26	57	NA	NA	NA	NA	0	57	0	57	14	57	0	57	0	57	0	57	0	57	0	57	0	57	0	57	0	57	0	57	NA	NA	NA	NA	NA	NA	NA	NA	NA	NA	NA	NA	NA	NA	NA	NA	NA	NA	NA	NA	NA	NA	NA	NA	NA	NA	NA	NA	NA	NA	NA	Het	Interior_Act3	45.35	Average GC	DNA	NA
CACTACAGCACTTTGATC	HaloSON IntronTRIP	SON_B3_9	chr13	114313172	+	14	27	4	27	NA	NA	NA	NA	21	27	2	27	NA	NA	NA	NA	0	27	0	27	NA	NA	NA	NA	0	27	0	27	5	27	0	27	0	27	0	27	0	27	0	27	0	27	0	27	0	27	0	27	NA	NA	NA	NA	NA	NA	NA	NA	NA	NA	NA	NA	NA	NA	NA	NA	NA	NA	NA	NA	NA	NA	NA	NA	NA	NA	NA	NA	NA	NA	NA	TssA	Interior_Repr1	39.16	Average GC	LINE	NA
CACTACCATGTGTGGGGG	HaloSON IntronTRIP	SON_B3_9	chr4	176300403	-	0	3	0	3	1	67	0	67	0	3	0	3	0	67	0	67	0	3	0	3	0	67	0	67	0	3	0	3	0	3	0	3	0	3	0	3	0	3	0	3	0	3	0	3	0	3	0	3	0	67	0	67	0	67	0	67	0	67	0	67	0	67	0	67	0	67	0	67	0	67	0	67	NA	NA	NA	NA	NA	NA	NA	Quies	Near_Lm2	46.55	Average GC	LTR	NA
CACTACCGTGCTTGGTCC	HaloSON IntronTRIP	SON_B3_9	chr4	126546989	-	109	135	138	135	NA	NA	NA	NA	101	135	123	135	NA	NA	NA	NA	0	135	77	135	NA	NA	NA	NA	53	135	185	135	53	135	60	135	0	135	23	135	103	135	60	135	51	135	39	135	0	135	0	135	NA	NA	NA	NA	NA	NA	NA	NA	NA	NA	NA	NA	NA	NA	NA	NA	NA	NA	NA	NA	NA	NA	NA	NA	NA	NA	NA	NA	188534	115295	0.62052667783523	EnhWk	Interior_Act3	36.76	Average GC	NA	lncRNA
CACTACCTAATCAGGGGC	HaloSON IntronTRIP	SON_B3_9	chr22	12604991	-	0	12	0	12	NA	NA	NA	NA	0	12	0	12	NA	NA	NA	NA	0	12	0	12	NA	NA	NA	NA	0	12	0	12	0	12	0	12	0	12	0	12	0	12	0	12	0	12	0	12	0	12	0	12	NA	NA	NA	NA	NA	NA	NA	NA	NA	NA	NA	NA	NA	NA	NA	NA	NA	NA	NA	NA	NA	NA	NA	NA	NA	NA	NA	NA	NA	NA	NA	NA	NA	30.27	Low GC	NA	NA
CACTACCTCTACAGCATT	HaloSON IntronTRIP	SON_B3_9	chr20	30663410	-	5	34	16	34	NA	NA	NA	NA	0	34	2	34	NA	NA	NA	NA	0	34	0	34	NA	NA	NA	NA	0	34	0	34	0	34	0	34	0	34	0	34	0	34	0	34	0	34	0	34	0	34	0	34	NA	NA	NA	NA	NA	NA	NA	NA	NA	NA	NA	NA	NA	NA	NA	NA	NA	NA	NA	NA	NA	NA	NA	NA	NA	NA	NA	NA	60445	7377	0.891229984370853	NA	NA	34.07	Low GC	NA	transcribed_unprocessed_pseudogene
CACTACGACACTAGAGAT	HaloSON IntronTRIP	SON_B3_9	chrX	18872690	+	0	116	2	116	0	25	0	25	4	116	0	116	0	25	4	25	0	116	0	116	0	25	0	25	0	116	7	116	0	116	0	116	0	116	0	116	0	116	0	116	0	116	0	116	0	116	0	116	0	25	0	25	4	25	0	25	0	25	0	25	0	25	0	25	0	25	0	25	0	25	0	25	NA	NA	NA	NA	NA	NA	NA	ReprPC	Interior_Act3	54.95	High GC	NA	NA
CACTACGTCCATCCGGCG	HaloSON IntronTRIP	SON_B3_9	chr7	19534942	-	0	117	0	117	NA	NA	NA	NA	0	117	0	117	NA	NA	NA	NA	0	117	0	117	NA	NA	NA	NA	0	117	0	117	0	117	0	117	0	117	0	117	0	117	0	117	0	117	0	117	0	117	0	117	NA	NA	NA	NA	NA	NA	NA	NA	NA	NA	NA	NA	NA	NA	NA	NA	NA	NA	NA	NA	NA	NA	NA	NA	NA	NA	NA	NA	NA	NA	NA	Quies	Lamina	33.37	Low GC	NA	NA
CACTAGAATAAGTTTCAG	HaloSON IntronTRIP	SON_B3_9	chr2	8962307	+	17	6	19	6	NA	NA	NA	NA	34	6	27	6	NA	NA	NA	NA	44	6	0	6	NA	NA	NA	NA	7	6	0	6	0	6	0	6	0	6	0	6	0	6	0	6	0	6	0	6	0	6	0	6	NA	NA	NA	NA	NA	NA	NA	NA	NA	NA	NA	NA	NA	NA	NA	NA	NA	NA	NA	NA	NA	NA	NA	NA	NA	NA	NA	NA	NA	NA	NA	TxWk	Interior_Act3	42.86	Average GC	NA	NA
CACTAGACGACGTCGAAC	HaloSON IntronTRIP	SON_B3_9	chr7	106504269	-	0	83	2	83	NA	NA	NA	NA	3	83	3	83	NA	NA	NA	NA	0	83	0	83	NA	NA	NA	NA	0	83	0	83	0	83	0	83	0	83	0	83	0	83	0	83	0	83	0	83	0	83	0	83	NA	NA	NA	NA	NA	NA	NA	NA	NA	NA	NA	NA	NA	NA	NA	NA	NA	NA	NA	NA	NA	NA	NA	NA	NA	NA	NA	NA	265938	132018	0.668259807616922	TxWk	Interior_Act3	36.46	Average GC	NA	lncRNA
CACTAGATGGGGGAACCC	HaloSON IntronTRIP	SON_B3_9	chr15	59200829	+	0	143	0	143	NA	NA	NA	NA	0	143	0	143	NA	NA	NA	NA	0	143	0	143	NA	NA	NA	NA	0	143	0	143	0	143	0	143	0	143	0	143	0	143	0	143	0	143	0	143	0	143	0	143	NA	NA	NA	NA	NA	NA	NA	NA	NA	NA	NA	NA	NA	NA	NA	NA	NA	NA	NA	NA	NA	NA	NA	NA	NA	NA	NA	NA	NA	NA	NA	ReprPCWk	Interior_Act2	43.46	Average GC	NA	NA
CACTAGCAAAGTGGACTG	HaloSON IntronTRIP	SON_B3_9	chr3	40367332	+	5	218	0	218	NA	NA	NA	NA	9	218	11	218	NA	NA	NA	NA	71	218	0	218	NA	NA	NA	NA	0	218	0	218	0	218	0	218	0	218	5	218	0	218	5	218	0	218	0	218	0	218	0	218	NA	NA	NA	NA	NA	NA	NA	NA	NA	NA	NA	NA	NA	NA	NA	NA	NA	NA	NA	NA	NA	NA	NA	NA	NA	NA	NA	NA	NA	NA	NA	EnhA1	Interior_Act3	36.66	Average GC	LINE	NA
CACTAGCGCTATTTAACT	HaloSON IntronTRIP	SON_B3_9	chr2	3554672	-	31	85	36	85	NA	NA	NA	NA	19	85	50	85	NA	NA	NA	NA	99	85	0	85	NA	NA	NA	NA	6	85	9	85	23	85	13	85	0	85	0	85	4	85	4	85	11	85	0	85	0	85	0	85	NA	NA	NA	NA	NA	NA	NA	NA	NA	NA	NA	NA	NA	NA	NA	NA	NA	NA	NA	NA	NA	NA	NA	NA	NM_002936.6	NA	NM_002936.6.6	NM_002936.6	3661	13243	0.216575958353053	Tx	Interior_Act3	36.56	Average GC	NA	MANE_mRNA
CACTAGCTTCGATTGATT	HaloSON IntronTRIP	SON_B3_9	chr1	10459535	+	11	166	4	166	0	117	0	117	448	166	513	166	1	117	1	117	2100	166	2561	166	2	117	3	117	16	166	1	166	282	166	232	166	1022	166	366	166	4	166	0	166	214	166	102	166	1309	166	474	166	0	117	0	117	1	117	0	117	2	117	3	117	0	117	0	117	0	117	1	117	0	117	2	117	NA	NA	NA	NA	NA	NA	NA	EnhA1	Interior_Act1	43.26	Average GC	NA	NA
CACTAGGCGTTTGATTGC	HaloSON IntronTRIP	SON_B3_9	chr10	5451335	+	97	10	102	10	NA	NA	NA	NA	152	10	107	10	NA	NA	NA	NA	35	10	16	10	NA	NA	NA	NA	0	10	0	10	0	10	0	10	0	10	0	10	0	10	0	10	3	10	0	10	0	10	0	10	NA	NA	NA	NA	NA	NA	NA	NA	NA	NA	NA	NA	NA	NA	NA	NA	NA	NA	NA	NA	NA	NA	NA	NA	NM_001047160.3	NA	NM_001047160.3.3	NM_001047160.3	38779	7721	0.833956989247312	EnhA2	Interior_Act2	32.57	Low GC	LINE	MANE_mRNA
CACTAGGTGCCTGGTAAC	HaloSON IntronTRIP	SON_B3_9	chr2	149824207	+	0	7	0	7	NA	NA	NA	NA	0	7	0	7	NA	NA	NA	NA	0	7	0	7	NA	NA	NA	NA	0	7	0	7	0	7	0	7	0	7	0	7	0	7	0	7	0	7	0	7	0	7	0	7	NA	NA	NA	NA	NA	NA	NA	NA	NA	NA	NA	NA	NA	NA	NA	NA	NA	NA	NA	NA	NA	NA	NA	NA	NA	NA	NA	NA	237011	223240	0.514960315132395	Het	Lamina	38.96	Average GC	NA	lncRNA
CACTATAGGACATAACTA	HaloSON IntronTRIP	SON_B3_9	chr10	13499651	+	0	87	0	87	0	79	0	79	0	87	0	87	0	79	0	79	0	87	0	87	0	79	0	79	0	87	0	87	0	87	2	87	0	87	0	87	0	87	2	87	0	87	16	87	0	87	0	87	0	79	4	79	0	79	0	79	0	79	0	79	0	79	0	79	0	79	0	79	0	79	0	79	NA	NA	NA	NA	NA	NA	NA	EnhWk	Interior_Act2	42.36	Average GC	NA	NA
CACTATATGGTCGGAACT	HaloSON IntronTRIP	SON_B3_9	chrX	6448383	+	0	81	0	81	NA	NA	NA	NA	0	81	0	81	NA	NA	NA	NA	0	81	0	81	NA	NA	NA	NA	0	81	0	81	0	81	0	81	0	81	0	81	0	81	0	81	0	81	0	81	0	81	0	81	NA	NA	NA	NA	NA	NA	NA	NA	NA	NA	NA	NA	NA	NA	NA	NA	NA	NA	NA	NA	NA	NA	NA	NA	NA	NA	NA	NA	NA	NA	NA	Quies	Lamina	44.26	Average GC	NA	NA
CACTATATGTCTTGGCAC	HaloSON IntronTRIP	SON_B3_9	chr1	54473960	+	0	15	0	15	NA	NA	NA	NA	0	15	0	15	NA	NA	NA	NA	0	15	0	15	NA	NA	NA	NA	0	15	0	15	0	15	0	15	0	15	0	15	0	15	0	15	0	15	0	15	0	15	0	15	NA	NA	NA	NA	NA	NA	NA	NA	NA	NA	NA	NA	NA	NA	NA	NA	NA	NA	NA	NA	NA	NA	NA	NA	NA	NA	NA	NA	NA	NA	NA	Quies	Interior_Act2	49.65	High GC	LINE	NA
CACTATCTCAGAACTCTC	HaloSON IntronTRIP	SON_B3_9	chr20	37101195	-	0	8	0	8	0	71	0	71	0	8	0	8	0	71	0	71	0	8	0	8	0	71	0	71	0	8	0	8	0	8	0	8	0	8	0	8	0	8	0	8	0	8	0	8	0	8	0	8	0	71	0	71	0	71	0	71	0	71	0	71	0	71	0	71	0	71	0	71	0	71	0	71	NA	NA	NA	NA	NA	NA	NA	Quies	Interior_Act1	42.96	Average GC	NA	NA
CACTATTACGCTGGAAAC	HaloSON IntronTRIP	SON_B3_9	chr1	116681632	-	12	106	6	106	NA	NA	NA	NA	32	106	13	106	NA	NA	NA	NA	5	106	0	106	NA	NA	NA	NA	8	106	0	106	6	106	4	106	0	106	0	106	15	106	0	106	18	106	0	106	0	106	0	106	NA	NA	NA	NA	NA	NA	NA	NA	NA	NA	NA	NA	NA	NA	NA	NA	NA	NA	NA	NA	NA	NA	NA	NA	NA	NA	NA	NA	NA	NA	NA	EnhA1	Interior_Act2	42.46	Average GC	NA	NA
CACTATTATCGGGCCACT	HaloSON IntronTRIP	SON_B3_9	chr16	78942603	+	0	429	0	429	NA	NA	NA	NA	0	429	0	429	NA	NA	NA	NA	0	429	0	429	NA	NA	NA	NA	0	429	0	429	3	429	0	429	0	429	0	429	0	429	0	429	0	429	0	429	0	429	0	429	NA	NA	NA	NA	NA	NA	NA	NA	NA	NA	NA	NA	NA	NA	NA	NA	NA	NA	NA	NA	NA	NA	NA	NA	NM_016373.4	NA	NM_016373.4.8	NM_016373.4	842950	270064	0.757357948776925	ReprPCWk	Interior_Repr2	40.16	Average GC	NA	MANE_mRNA
CACTATTATTTCCTTTCT	HaloSON IntronTRIP	SON_B3_9	chr5	78509356	+	10	97	0	97	NA	NA	NA	NA	2	97	0	97	NA	NA	NA	NA	11	97	26	97	NA	NA	NA	NA	0	97	0	97	10	97	3	97	0	97	0	97	8	97	0	97	0	97	2	97	0	97	0	97	NA	NA	NA	NA	NA	NA	NA	NA	NA	NA	NA	NA	NA	NA	NA	NA	NA	NA	NA	NA	NA	NA	NA	NA	NA	NA	NA	NA	NA	NA	NA	TssFlnkD	Interior_Act2	47.95	Average GC	NA	NA
CACTATTCCCCGTAGATA	HaloSON IntronTRIP	SON_B3_9	chr3	53990289	-	0	26	3	26	NA	NA	NA	NA	0	26	2	26	NA	NA	NA	NA	0	26	0	26	NA	NA	NA	NA	17	26	0	26	0	26	0	26	0	26	0	26	2	26	0	26	0	26	0	26	0	26	0	26	NA	NA	NA	NA	NA	NA	NA	NA	NA	NA	NA	NA	NA	NA	NA	NA	NA	NA	NA	NA	NA	NA	NA	NA	NA	NA	NA	NA	NA	NA	NA	ReprPCWk	Interior_Repr2	38.66	Average GC	NA	NA
CACTATTGTCTTTAGAAC	HaloSON IntronTRIP	SON_B3_9	chrX	17132915	-	14	38	8	38	NA	NA	NA	NA	10	38	14	38	NA	NA	NA	NA	0	38	0	38	NA	NA	NA	NA	0	38	0	38	0	38	8	38	0	38	0	38	14	38	5	38	0	38	6	38	0	38	0	38	NA	NA	NA	NA	NA	NA	NA	NA	NA	NA	NA	NA	NA	NA	NA	NA	NA	NA	NA	NA	NA	NA	NA	NA	NA	NA	NA	NA	NA	NA	NA	Quies	Near_Lm1	47.75	Average GC	NA	NA
CACTCAACTTTAAAAATG	HaloSON IntronTRIP	SON_B3_9	chr11	127018366	-	0	110	0	110	NA	NA	NA	NA	0	110	0	110	NA	NA	NA	NA	0	110	0	110	NA	NA	NA	NA	0	110	0	110	0	110	0	110	0	110	0	110	0	110	0	110	0	110	0	110	0	110	0	110	NA	NA	NA	NA	NA	NA	NA	NA	NA	NA	NA	NA	NA	NA	NA	NA	NA	NA	NA	NA	NA	NA	NA	NA	NA	NA	NA	NA	NA	NA	NA	Quies	Near_Lm1	47.35	Average GC	NA	NA
CACTCACTCGGGGACGAC	HaloSON IntronTRIP	SON_B3_9	chr8	119033537	+	10	46	26	46	NA	NA	NA	NA	26	46	20	46	NA	NA	NA	NA	0	46	0	46	NA	NA	NA	NA	11	46	0	46	13	46	0	46	0	46	0	46	6	46	0	46	0	46	10	46	0	46	0	46	NA	NA	NA	NA	NA	NA	NA	NA	NA	NA	NA	NA	NA	NA	NA	NA	NA	NA	NA	NA	NA	NA	NA	NA	NA	NA	NA	NA	NA	NA	NA	Quies	Lamina	37.26	Average GC	LINE	NA
CACTCATCGGAGCAGTTC	HaloSON IntronTRIP	SON_B3_9	chr1	174998727	+	52	76	51	76	NA	NA	NA	NA	125	76	68	76	NA	NA	NA	NA	577	76	270	76	NA	NA	NA	NA	304	76	281	76	397	76	345	76	209	76	482	76	225	76	245	76	220	76	279	76	607	76	312	76	NA	NA	NA	NA	NA	NA	NA	NA	NA	NA	NA	NA	NA	NA	NA	NA	NA	NA	NA	NA	NA	NA	NA	NA	NA	NA	NA	NA	NA	NA	NA	TssA	Interior_Act3	41.36	Average GC	NA	NA
CACTCCAGTACCATGCGC	HaloSON IntronTRIP	SON_B3_9	chr9	14186425	-	0	36	0	36	NA	NA	NA	NA	0	36	5	36	NA	NA	NA	NA	0	36	0	36	NA	NA	NA	NA	2	36	0	36	0	36	3	36	0	36	0	36	0	36	0	36	0	36	0	36	0	36	0	36	NA	NA	NA	NA	NA	NA	NA	NA	NA	NA	NA	NA	NA	NA	NA	NA	NA	NA	NA	NA	NA	NA	NA	NA	NM_001190737.2	NA	NM_001190737.2.9	NM_001190737.2	127716	104578	0.549803266550148	Quies	Near_Lm1	34.57	Low GC	NA	MANE_mRNA
CACTCCATATACAGCTTG	HaloSON IntronTRIP	SON_B3_9	chr7	93005728	-	0	59	0	59	NA	NA	NA	NA	0	59	0	59	NA	NA	NA	NA	0	59	0	59	NA	NA	NA	NA	0	59	0	59	0	59	0	59	0	59	0	59	0	59	0	59	0	59	0	59	0	59	0	59	NA	NA	NA	NA	NA	NA	NA	NA	NA	NA	NA	NA	NA	NA	NA	NA	NA	NA	NA	NA	NA	NA	NA	NA	NA	NA	NA	NA	NA	NA	NA	EnhWk	Near_Lm1	38.86	Average GC	NA	NA
CACTCCCGCAACGCTCTT	HaloSON IntronTRIP	SON_B3_9	chr15	34695319	+	305	280	533	280	NA	NA	NA	NA	400	280	697	280	NA	NA	NA	NA	80	280	62	280	NA	NA	NA	NA	890	280	2106	280	915	280	1235	280	64	280	88	280	1102	280	1633	280	1136	280	1541	280	829	280	300	280	NA	NA	NA	NA	NA	NA	NA	NA	NA	NA	NA	NA	NA	NA	NA	NA	NA	NA	NA	NA	NA	NA	NA	NA	NA	NA	NA	NA	NA	NA	NA	TxWk	Interior_Act2	42.46	Average GC	NA	NA
CACTCCGGGGGCACTATA	HaloSON IntronTRIP	SON_B3_9	chr5	88418040	+	7	159	9	159	NA	NA	NA	NA	16	159	28	159	NA	NA	NA	NA	0	159	0	159	NA	NA	NA	NA	9	159	68	159	8	159	16	159	0	159	0	159	46	159	56	159	31	159	79	159	0	159	0	159	NA	NA	NA	NA	NA	NA	NA	NA	NA	NA	NA	NA	NA	NA	NA	NA	NA	NA	NA	NA	NA	NA	NA	NA	NA	NA	NA	NA	149176	21297	0.875071125632798	Quies	Near_Lm2	42.46	Average GC	NA	lncRNA
CACTCCTCCCGTAAGACA	HaloSON IntronTRIP	SON_B3_9	chr2	148685225	+	74	144	91	144	44	72	26	72	86	144	111	144	54	72	28	72	0	144	0	144	30	72	0	72	114	144	374	144	143	144	221	144	60	144	0	144	224	144	257	144	178	144	296	144	29	144	60	144	126	72	269	72	99	72	190	72	313	72	131	72	180	72	307	72	102	72	167	72	1	72	17	72	NM_015630.4	NA	NM_015630.4.1	NM_015630.4	40475	102344	0.28340066797835	TxWk	Near_Lm2	37.76	Average GC	NA	MANE_mRNA
CACTCGACGTCATCGCCG	HaloSON IntronTRIP	SON_B3_9	chr4	154475698	-	5	20	0	20	NA	NA	NA	NA	9	20	0	20	NA	NA	NA	NA	0	20	0	20	NA	NA	NA	NA	0	20	0	20	0	20	0	20	0	20	0	20	0	20	0	20	0	20	0	20	0	20	0	20	NA	NA	NA	NA	NA	NA	NA	NA	NA	NA	NA	NA	NA	NA	NA	NA	NA	NA	NA	NA	NA	NA	NA	NA	NM_001358235.2	NA	NM_001358235.2.19	NM_001358235.2	16101	243957	0.061913111690469	TxWk	Near_Lm2	31.27	Low GC	NA	MANE_mRNA
CACTCGACTCTCCCCTGA	HaloSON IntronTRIP	SON_B3_9	chr7	69264551	-	0	209	0	209	NA	NA	NA	NA	0	209	0	209	NA	NA	NA	NA	0	209	0	209	NA	NA	NA	NA	0	209	0	209	0	209	0	209	0	209	0	209	0	209	0	209	0	209	0	209	0	209	0	209	NA	NA	NA	NA	NA	NA	NA	NA	NA	NA	NA	NA	NA	NA	NA	NA	NA	NA	NA	NA	NA	NA	NA	NA	NA	NA	NA	NA	166372	77730	0.681567541437596	Quies	Near_Lm1	43.76	Average GC	NA	lncRNA
CACTCGATACGTTTTCCG	HaloSON IntronTRIP	SON_B3_9	chr2	40004837	-	0	804	0	804	NA	NA	NA	NA	0	804	0	804	NA	NA	NA	NA	0	804	0	804	NA	NA	NA	NA	0	804	0	804	0	804	0	804	0	804	0	804	0	804	0	804	0	804	0	804	0	804	0	804	NA	NA	NA	NA	NA	NA	NA	NA	NA	NA	NA	NA	NA	NA	NA	NA	NA	NA	NA	NA	NA	NA	NA	NA	NA	NA	NA	NA	NA	NA	NA	Quies	Lamina	39.66	Average GC	NA	NA
CACTCGATGACGAGCGTG	HaloSON IntronTRIP	SON_B3_9	chr1	108169717	-	13	11	9	11	NA	NA	NA	NA	18	11	15	11	NA	NA	NA	NA	25	11	0	11	NA	NA	NA	NA	20	11	46	11	35	11	59	11	0	11	19	11	7	11	55	11	26	11	22	11	0	11	0	11	NA	NA	NA	NA	NA	NA	NA	NA	NA	NA	NA	NA	NA	NA	NA	NA	NA	NA	NA	NA	NA	NA	NA	NA	NM_013386.5	NA	NM_013386.5.7	NM_013386.5	30626	35675	0.46192365122698	TxWk	Near_Lm1	32.87	Low GC	LINE	MANE_mRNA
CACTCGCACGCCCTCCTA	HaloSON IntronTRIP	SON_B3_9	chr12	118062628	+	0	2	0	2	NA	NA	NA	NA	0	2	0	2	NA	NA	NA	NA	0	2	0	2	NA	NA	NA	NA	0	2	0	2	0	2	0	2	0	2	0	2	0	2	0	2	0	2	0	2	0	2	0	2	NA	NA	NA	NA	NA	NA	NA	NA	NA	NA	NA	NA	NA	NA	NA	NA	NA	NA	NA	NA	NA	NA	NA	NA	NA	NA	NA	NA	NA	NA	NA	TssFlnkU	Interior_Act2	50.85	High GC	NA	NA
CACTCGCGATGATGCACC	HaloSON IntronTRIP	SON_B3_9	chr12	76033361	+	9	5	4	5	NA	NA	NA	NA	0	5	1	5	NA	NA	NA	NA	0	5	17	5	NA	NA	NA	NA	3	5	0	5	5	5	6	5	0	5	0	5	0	5	0	5	0	5	0	5	0	5	0	5	NA	NA	NA	NA	NA	NA	NA	NA	NA	NA	NA	NA	NA	NA	NA	NA	NA	NA	NA	NA	NA	NA	NA	NA	NA	NA	NA	NA	703	536	0.567393058918483	EnhWk	Interior_Act3	37.16	Average GC	NA	lncRNA
CACTCGCGGTCCTCTTGC	HaloSON IntronTRIP	SON_B3_9	chr1	190958884	-	0	2	0	2	0	645	0	645	0	2	0	2	0	645	0	645	0	2	0	2	0	645	0	645	0	2	0	2	0	2	0	2	0	2	0	2	0	2	0	2	0	2	0	2	0	2	0	2	0	645	0	645	0	645	3	645	0	645	25	645	0	645	0	645	7	645	0	645	0	645	0	645	NA	NA	NA	NA	192526	80739	0.704539549521527	Quies	Lamina	31.57	Low GC	NA	lncRNA
CACTCGCTAATGACAATC	HaloSON IntronTRIP	SON_B3_9	chr21	44024797	+	154	270	247	270	NA	NA	NA	NA	274	270	318	270	NA	NA	NA	NA	159	270	98	270	NA	NA	NA	NA	983	270	1450	270	883	270	840	270	301	270	121	270	446	270	1041	270	467	270	860	270	376	270	178	270	NA	NA	NA	NA	NA	NA	NA	NA	NA	NA	NA	NA	NA	NA	NA	NA	NA	NA	NA	NA	NA	NA	NA	NA	NM_003274.5	NA	NM_003274.5.1	NM_003274.5	12489	81755	0.132517719960952	EnhA2	Speckle	43.56	Average GC	NA	MANE_mRNA
CACTCGGGCGTGATTGTG	HaloSON IntronTRIP	SON_B3_9	chr6	20879207	-	0	56	0	56	NA	NA	NA	NA	0	56	0	56	NA	NA	NA	NA	0	56	0	56	NA	NA	NA	NA	0	56	0	56	0	56	0	56	0	56	0	56	0	56	0	56	0	56	0	56	0	56	0	56	NA	NA	NA	NA	NA	NA	NA	NA	NA	NA	NA	NA	NA	NA	NA	NA	NA	NA	NA	NA	NA	NA	NA	NA	NA	NA	NA	NA	NA	NA	NA	Quies	Near_Lm1	43.56	Average GC	NA	NA
CACTCGGTGCATCGTGAG	HaloSON IntronTRIP	SON_B3_9	chr6	147219565	+	10	15	24	15	0	2	0	2	22	15	27	15	0	2	0	2	46	15	0	15	0	2	0	2	0	15	0	15	13	15	3	15	0	15	0	15	0	15	0	15	3	15	0	15	0	15	0	15	0	2	0	2	0	2	0	2	0	2	0	2	0	2	0	2	0	2	0	2	0	2	0	2	NM_001127715.4	NA	NM_001127715.4.2	NM_001127715.4	15149	170908	0.0814212848750652	TxWk	Interior_Act3	31.27	Low GC	NA	MANE_mRNA
CACTCGTCGCGAACAGAA	HaloSON IntronTRIP	SON_B3_9	chr6	24589393	-	0	6	0	6	NA	NA	NA	NA	0	6	0	6	NA	NA	NA	NA	0	6	0	6	NA	NA	NA	NA	0	6	0	6	0	6	0	6	0	6	0	6	0	6	0	6	0	6	0	6	0	6	0	6	NA	NA	NA	NA	NA	NA	NA	NA	NA	NA	NA	NA	NA	NA	NA	NA	NA	NA	NA	NA	NA	NA	NA	NA	NM_014809.4	NA	NM_014809.4.18	NM_014809.4	56798	45287	0.556379487681834	ReprPCWk	Interior_Act3	41.36	Average GC	NA	MANE_mRNA
CACTCGTCGGTAAGCAGC	HaloSON IntronTRIP	SON_B3_9	chr2	102051081	+	0	10	0	10	1	98	10	98	3	10	0	10	0	98	8	98	0	10	0	10	0	98	42	98	8	10	43	10	13	10	0	10	0	10	0	10	7	10	23	10	6	10	34	10	11	10	0	10	18	98	37	98	24	98	10	98	0	98	0	98	32	98	28	98	103	98	18	98	0	98	0	98	NA	NA	NA	NA	13118	7109	0.648539081425817	EnhA1	Interior_Act3	43.96	Average GC	NA	lncRNA
CACTCGTTTCTTAACCAA	HaloSON IntronTRIP	SON_B3_9	chrX	68203299	+	6	980	2	980	NA	NA	NA	NA	264	980	206	980	NA	NA	NA	NA	3048	980	2000	980	NA	NA	NA	NA	8	980	13	980	194	980	452	980	1740	980	2994	980	3	980	5	980	218	980	194	980	3851	980	1723	980	NA	NA	NA	NA	NA	NA	NA	NA	NA	NA	NA	NA	NA	NA	NA	NA	NA	NA	NA	NA	NA	NA	NA	NA	NA	NA	NA	NA	NA	NA	NA	Quies	Near_Lm1	43.56	Average GC	SINE	NA
CACTCTCAAGCACCGACT	HaloSON IntronTRIP	SON_B3_9	chr19	21546206	-	0	69	0	69	NA	NA	NA	NA	0	69	0	69	NA	NA	NA	NA	0	69	0	69	NA	NA	NA	NA	0	69	0	69	0	69	0	69	0	69	0	69	0	69	0	69	0	69	0	69	0	69	0	69	NA	NA	NA	NA	NA	NA	NA	NA	NA	NA	NA	NA	NA	NA	NA	NA	NA	NA	NA	NA	NA	NA	NA	NA	NA	NA	NA	NA	NA	NA	NA	Quies	Interior_Repr1	37.96	Average GC	NA	NA
CACTCTCATTGGACACGT	HaloSON IntronTRIP	SON_B3_9	chr9	92289272	+	7	283	4	283	7	16	2	16	226	283	154	283	10	16	5	16	805	283	698	283	2	16	3	16	8	283	11	283	63	283	176	283	421	283	657	283	0	283	4	283	109	283	100	283	774	283	527	283	4	16	8	16	2	16	0	16	1	16	3	16	0	16	0	16	6	16	0	16	2	16	1	16	NA	NA	NA	NA	NA	NA	NA	TxWk	Interior_Act2	39.16	Average GC	NA	NA
CACTCTCGTATTACAAGC	HaloSON IntronTRIP	SON_B3_9	chrX	40047382	+	0	81	0	81	69	16	34	16	0	81	0	81	86	16	37	16	0	81	0	81	0	16	0	16	0	81	0	81	0	81	0	81	0	81	0	81	0	81	0	81	0	81	0	81	0	81	0	81	17	16	87	16	49	16	58	16	0	16	0	16	10	16	19	16	14	16	22	16	0	16	109	16	NA	NA	NA	NA	NA	NA	NA	TxWk	Interior_Act2	41.76	Average GC	DNA	NA
CACTCTCTTCGCGGACGA	HaloSON IntronTRIP	SON_B3_9	chr3	141369420	+	115	90	132	90	NA	NA	NA	NA	92	90	202	90	NA	NA	NA	NA	0	90	42	90	NA	NA	NA	NA	52	90	258	90	117	90	119	90	0	90	0	90	85	90	135	90	164	90	116	90	85	90	0	90	NA	NA	NA	NA	NA	NA	NA	NA	NA	NA	NA	NA	NA	NA	NA	NA	NA	NA	NA	NA	NA	NA	NA	NA	NM_001376113.1	NA	NM_001376113.1.1	NM_001376113.1	917	80372	0.01128073909139	TssA	Interior_Act3	40.16	Average GC	NA	MANE_mRNA
CACTCTGAGTATCAAATC	HaloSON IntronTRIP	SON_B3_9	chr9	27310835	+	0	143	0	143	NA	NA	NA	NA	0	143	0	143	NA	NA	NA	NA	0	143	0	143	NA	NA	NA	NA	0	143	0	143	0	143	0	143	0	143	0	143	0	143	9	143	0	143	0	143	0	143	0	143	NA	NA	NA	NA	NA	NA	NA	NA	NA	NA	NA	NA	NA	NA	NA	NA	NA	NA	NA	NA	NA	NA	NA	NA	NA	NA	NA	NA	NA	NA	NA	Quies	Interior_Act3	38.26	Average GC	NA	NA
CACTCTTTGCTGACATCG	HaloSON IntronTRIP	SON_B3_9	chr3	15639568	+	35	313	29	313	NA	NA	NA	NA	12	313	26	313	NA	NA	NA	NA	41	313	0	313	NA	NA	NA	NA	23	313	18	313	23	313	23	313	169	313	0	313	8	313	31	313	23	313	19	313	118	313	0	313	NA	NA	NA	NA	NA	NA	NA	NA	NA	NA	NA	NA	NA	NA	NA	NA	NA	NA	NA	NA	NA	NA	NA	NA	NM_001370658.1	NA	NM_001370658.1.2	NM_001370658.1	37824	14146	0.727804502597653	ReprPCWk	Interior_Act3	37.66	Average GC	NA	MANE_mRNA
CACTGACTAAGACGGTCT	HaloSON IntronTRIP	SON_B3_9	chr5	108002453	-	0	2	0	2	0	514	9	514	0	2	0	2	14	514	28	514	0	2	0	2	30	514	22	514	0	2	0	2	0	2	0	2	0	2	0	2	0	2	0	2	0	2	0	2	1	2	1	2	54	514	99	514	38	514	90	514	294	514	147	514	19	514	138	514	16	514	58	514	130	514	168	514	NM_001163315.3	NA	NM_001163315.3.2	NM_001163315.3	379645	143419	0.725809843537311	Quies	Lamina	37.16	Average GC	NA	MANE_mRNA
CACTGAGACAAGTTCCGG	HaloSON IntronTRIP	SON_B3_9	chr13	114282514	+	520	26	356	26	NA	NA	NA	NA	595	26	485	26	NA	NA	NA	NA	231	26	106	26	NA	NA	NA	NA	491	26	598	26	490	26	381	26	159	26	66	26	241	26	413	26	388	26	278	26	115	26	177	26	NA	NA	NA	NA	NA	NA	NA	NA	NA	NA	NA	NA	NA	NA	NA	NA	NA	NA	NA	NA	NA	NA	NA	NA	NM_023011.4	NA	NM_023011.4.2	NM_023011.4	914	23303	0.0377420820085064	TssFlnkU	Interior_Act1	50.15	High GC	NA	MANE_mRNA
CACTGAGGGAGGTCGTCC	HaloSON IntronTRIP	SON_B3_9	chr8	103413822	+	0	32	0	32	NA	NA	NA	NA	0	32	0	32	NA	NA	NA	NA	0	32	0	32	NA	NA	NA	NA	0	32	0	32	0	32	0	32	0	32	0	32	0	32	0	32	0	32	0	32	0	32	0	32	NA	NA	NA	NA	NA	NA	NA	NA	NA	NA	NA	NA	NA	NA	NA	NA	NA	NA	NA	NA	NA	NA	NA	NA	NA	NA	NA	NA	NA	NA	NA	TssFlnk	Near_Lm2	32.67	Low GC	NA	NA
CACTGATGGCATCCCACA	HaloSON IntronTRIP	SON_B3_9	chrX	109825468	+	0	31	0	31	NA	NA	NA	NA	0	31	0	31	NA	NA	NA	NA	0	31	0	31	NA	NA	NA	NA	0	31	0	31	0	31	0	31	0	31	0	31	0	31	0	31	0	31	0	31	0	31	0	31	NA	NA	NA	NA	NA	NA	NA	NA	NA	NA	NA	NA	NA	NA	NA	NA	NA	NA	NA	NA	NA	NA	NA	NA	NA	NA	NA	NA	NA	NA	NA	Quies	Interior_Act3	42.56	Average GC	NA	NA
CACTGATGGGGCGCATAC	HaloSON IntronTRIP	SON_B3_9	chr4	98919933	+	0	113	0	113	0	169	0	169	0	113	0	113	0	169	0	169	0	113	62	113	0	169	0	169	0	113	0	113	0	113	0	113	0	113	0	113	0	113	0	113	0	113	0	113	0	113	0	113	0	169	0	169	0	169	0	169	0	169	0	169	0	169	0	169	0	169	0	169	0	169	0	169	NA	NA	NA	NA	NA	NA	NA	TxWk	Interior_Act3	42.06	Average GC	NA	NA
CACTGATGTGGCTTGGAC	HaloSON IntronTRIP	SON_B3_9	chr3	17711503	-	157	10	145	10	182	21	183	21	163	10	264	10	201	21	239	21	0	10	0	10	0	21	34	21	135	10	271	10	180	10	124	10	0	10	0	10	173	10	168	10	135	10	167	10	0	10	0	10	385	21	598	21	380	21	520	21	0	21	81	21	320	21	557	21	395	21	282	21	0	21	12	21	NM_001349074.2	NA	NM_001349074.2.22	NM_001349074.2	31128	554336	0.0531680854843338	Quies	Near_Lm2	28.87	Low GC	LINE	MANE_mRNA
CACTGCAAGCTGCTGACA	HaloSON IntronTRIP	SON_B3_9	chr7	154681798	-	4	37	0	37	NA	NA	NA	NA	0	37	3	37	NA	NA	NA	NA	0	37	0	37	NA	NA	NA	NA	0	37	0	37	0	37	0	37	0	37	0	37	0	37	0	37	0	37	0	37	0	37	0	37	NA	NA	NA	NA	NA	NA	NA	NA	NA	NA	NA	NA	NA	NA	NA	NA	NA	NA	NA	NA	NA	NA	NA	NA	NA	NA	NA	NA	NA	NA	NA	TssA	Interior_Repr2	39.86	Average GC	NA	NA
CACTGCCTACCCTGAGGC	HaloSON IntronTRIP	SON_B3_9	chr5	149703479	+	175	64	157	64	NA	NA	NA	NA	242	64	253	64	NA	NA	NA	NA	54	64	22	64	NA	NA	NA	NA	389	64	277	64	322	64	168	64	0	64	0	64	218	64	242	64	192	64	215	64	0	64	0	64	NA	NA	NA	NA	NA	NA	NA	NA	NA	NA	NA	NA	NA	NA	NA	NA	NA	NA	NA	NA	NA	NA	NA	NA	NA	NA	NA	NA	NA	NA	NA	TssFlnkU	Interior_Act3	50.85	High GC	NA	NA
CACTGCGCATGCATCGCT	HaloSON IntronTRIP	SON_B3_9	chr4	39825121	+	9	42	10	42	NA	NA	NA	NA	99	42	146	42	NA	NA	NA	NA	321	42	1033	42	NA	NA	NA	NA	8	42	22	42	66	42	50	42	240	42	284	42	8	42	10	42	47	42	44	42	692	42	249	42	NA	NA	NA	NA	NA	NA	NA	NA	NA	NA	NA	NA	NA	NA	NA	NA	NA	NA	NA	NA	NA	NA	NA	NA	NA	NA	NA	NA	NA	NA	NA	TxWk	Interior_Act2	32.67	Low GC	NA	NA
CACTGCGCGCCAATAATC	HaloSON IntronTRIP	SON_B3_9	chr1	223935648	+	1	46	0	46	NA	NA	NA	NA	0	46	6	46	NA	NA	NA	NA	0	46	0	46	NA	NA	NA	NA	0	46	0	46	6	46	0	46	0	46	0	46	15	46	0	46	5	46	7	46	0	46	0	46	NA	NA	NA	NA	NA	NA	NA	NA	NA	NA	NA	NA	NA	NA	NA	NA	NA	NA	NA	NA	NA	NA	NA	NA	NA	NA	NA	NA	NA	NA	NA	TxWk	Interior_Repr1	32.57	Low GC	NA	NA
CACTGCTACGCACGTGAG	HaloSON IntronTRIP	SON_B3_9	chr18	65591429	-	0	5	0	5	0	5	0	5	0	5	0	5	0	5	0	5	0	5	0	5	0	5	0	5	0	5	0	5	0	5	0	5	0	5	0	5	0	5	0	5	0	5	0	5	0	5	0	5	0	5	0	5	0	5	0	5	0	5	0	5	0	5	0	5	0	5	0	5	0	5	0	5	NA	NA	NA	NA	NA	NA	NA	Quies	Lamina	38.56	Average GC	NA	NA
CACTGGACTGTGTTTCTC	HaloSON IntronTRIP	SON_B3_9	chr8	89958421	-	82	382	64	382	NA	NA	NA	NA	120	382	87	382	NA	NA	NA	NA	89	382	109	382	NA	NA	NA	NA	191	382	422	382	183	382	176	382	256	382	191	382	156	382	214	382	138	382	260	382	1	382	87	382	NA	NA	NA	NA	NA	NA	NA	NA	NA	NA	NA	NA	NA	NA	NA	NA	NA	NA	NA	NA	NA	NA	NA	NA	NM_002485.5	NA	NM_002485.5.7	NM_002485.5	26246	25091	0.511249196485965	EnhG1	Interior_Act3	42.16	Average GC	NA	MANE_mRNA
CACTGGATATGGGATTTC	HaloSON IntronTRIP	SON_B3_9	chr9	125135178	-	6	44	5	44	NA	NA	NA	NA	6	44	0	44	NA	NA	NA	NA	0	44	0	44	NA	NA	NA	NA	0	44	0	44	0	44	0	44	0	44	0	44	0	44	0	44	0	44	0	44	0	44	0	44	NA	NA	NA	NA	NA	NA	NA	NA	NA	NA	NA	NA	NA	NA	NA	NA	NA	NA	NA	NA	NA	NA	NA	NA	NM_001144877.3	NA	NM_001144877.3.16	NM_001144877.3	8350	192571	0.0415586225431886	EnhWk	Interior_Act1	45.15	Average GC	NA	MANE_mRNA
CACTGGCCGACCGAAGAT	HaloSON IntronTRIP	SON_B3_9	chr14	66506625	+	0	71	0	71	NA	NA	NA	NA	0	71	0	71	NA	NA	NA	NA	0	71	0	71	NA	NA	NA	NA	0	71	0	71	0	71	7	71	0	71	38	71	0	71	0	71	0	71	0	71	0	71	0	71	NA	NA	NA	NA	NA	NA	NA	NA	NA	NA	NA	NA	NA	NA	NA	NA	NA	NA	NA	NA	NA	NA	NA	NA	NA	NA	NA	NA	NA	NA	NA	Quies	Near_Lm1	40.06	Average GC	NA	NA
CACTGGCCGCCGCCCGGG	HaloSON IntronTRIP	SON_B3_9	chr4	139295370	-	109	251	68	251	35	51	33	51	158	251	141	251	26	51	20	51	326	251	466	251	62	51	93	51	153	251	246	251	174	251	176	251	748	251	357	251	104	251	160	251	190	251	193	251	497	251	567	251	5	51	70	51	24	51	23	51	57	51	2	51	5	51	17	51	17	51	28	51	156	51	138	51	NM_001184989.2	NA	NM_001184989.2.3	NM_001184989.2	7107	5440	0.566430222363912	TssA	Interior_Act3	55.74	High GC	NA	MANE_mRNA
CACTGGCGTCTAGTCCGC	HaloSON IntronTRIP	SON_B3_9	chr2	155231002	-	65	157	53	157	NA	NA	NA	NA	79	157	64	157	NA	NA	NA	NA	0	157	28	157	NA	NA	NA	NA	223	157	289	157	182	157	243	157	72	157	74	157	134	157	183	157	148	157	143	157	0	157	56	157	NA	NA	NA	NA	NA	NA	NA	NA	NA	NA	NA	NA	NA	NA	NA	NA	NA	NA	NA	NA	NA	NA	NA	NA	NA	NA	NA	NA	NA	NA	NA	TssA	Lamina	43.36	Average GC	NA	NA
CACTGGCGTCTCTATTAA	HaloSON IntronTRIP	SON_B3_9	chr14	71361821	-	7	46	0	46	NA	NA	NA	NA	4	46	4	46	NA	NA	NA	NA	31	46	0	46	NA	NA	NA	NA	0	46	4	46	17	46	5	46	0	46	44	46	0	46	7	46	4	46	4	46	0	46	33	46	NA	NA	NA	NA	NA	NA	NA	NA	NA	NA	NA	NA	NA	NA	NA	NA	NA	NA	NA	NA	NA	NA	NA	NA	NA	NA	NA	NA	NA	NA	NA	TssFlnkU	Interior_Act3	42.16	Average GC	NA	NA
CACTGGGAGCCTTATTGC	HaloSON IntronTRIP	SON_B3_9	chr1	246109466	+	0	16	0	16	NA	NA	NA	NA	0	16	0	16	NA	NA	NA	NA	0	16	0	16	NA	NA	NA	NA	0	16	0	16	0	16	0	16	0	16	0	16	0	16	0	16	0	16	0	16	0	16	0	16	NA	NA	NA	NA	NA	NA	NA	NA	NA	NA	NA	NA	NA	NA	NA	NA	NA	NA	NA	NA	NA	NA	NA	NA	NA	NA	NA	NA	840	4400	0.16030534351145	TxWk	Interior_Act3	37.76	Average GC	NA	lncRNA
CACTGGGCCCGTGCGCCG	HaloSON IntronTRIP	SON_B3_9	chr10	128785567	-	1023	91	1141	91	NA	NA	NA	NA	1304	91	1265	91	NA	NA	NA	NA	17	91	143	91	NA	NA	NA	NA	789	91	768	91	832	91	549	91	73	91	28	91	950	91	638	91	896	91	568	91	207	91	189	91	NA	NA	NA	NA	NA	NA	NA	NA	NA	NA	NA	NA	NA	NA	NA	NA	NA	NA	NA	NA	NA	NA	NA	NA	NA	NA	NA	NA	NA	NA	NA	ReprPCWk	Interior_Repr2	36.16	Average GC	LINE	NA
CACTGGGCCCTCCACCGT	HaloSON IntronTRIP	SON_B3_9	chr11	32743652	+	1	45	0	45	0	36	0	36	4	45	8	45	0	36	0	36	0	45	0	45	0	36	0	36	0	45	12	45	0	45	10	45	0	45	0	45	0	45	5	45	2	45	6	45	0	45	0	45	0	36	0	36	0	36	0	36	0	36	0	36	0	36	0	36	0	36	0	36	0	36	0	36	NA	NA	NA	NA	NA	NA	NA	Quies	Near_Lm1	38.56	Average GC	NA	NA
CACTGGTAACATTTTCAG	HaloSON IntronTRIP	SON_B3_9	chr14	100771372	-	19	60	27	60	NA	NA	NA	NA	52	60	11	60	NA	NA	NA	NA	0	60	0	60	NA	NA	NA	NA	22	60	5	60	5	60	19	60	0	60	0	60	9	60	20	60	11	60	10	60	0	60	0	60	NA	NA	NA	NA	NA	NA	NA	NA	NA	NA	NA	NA	NA	NA	NA	NA	NA	NA	NA	NA	NA	NA	NA	NA	NA	NA	NA	NA	NA	NA	NA	EnhA1	Interior_Act1	51.85	High GC	LTR	NA
CACTGGTCACCTCCAGTT	HaloSON IntronTRIP	SON_B3_9	chr11	59802188	-	13	89	13	89	NA	NA	NA	NA	507	89	922	89	NA	NA	NA	NA	4681	89	8824	89	NA	NA	NA	NA	22	89	42	89	414	89	882	89	4358	89	7371	89	36	89	39	89	1068	89	1363	89	17954	89	8690	89	NA	NA	NA	NA	NA	NA	NA	NA	NA	NA	NA	NA	NA	NA	NA	NA	NA	NA	NA	NA	NA	NA	NA	NA	NA	NA	NA	NA	NA	NA	NA	TxWk	Interior_Repr1	41.16	Average GC	NA	NA
CACTGGTCCTACACTGTT	HaloSON IntronTRIP	SON_B3_9	chr5	76620183	-	0	110	0	110	NA	NA	NA	NA	0	110	0	110	NA	NA	NA	NA	0	110	0	110	NA	NA	NA	NA	0	110	0	110	0	110	0	110	0	110	0	110	0	110	0	110	0	110	0	110	0	110	0	110	NA	NA	NA	NA	NA	NA	NA	NA	NA	NA	NA	NA	NA	NA	NA	NA	NA	NA	NA	NA	NA	NA	NA	NA	NM_004101.4	NA	NM_004101.4.1	NM_004101.4	3220	4702	0.406463014390305	EnhWk	Interior_Act3	44.56	Average GC	LINE	MANE_mRNA
CACTGGTGACATGAAGTT	HaloSON IntronTRIP	SON_B3_9	chr17	47323392	-	137	7	108	7	NA	NA	NA	NA	163	7	146	7	NA	NA	NA	NA	0	7	0	7	NA	NA	NA	NA	127	7	119	7	87	7	46	7	0	7	0	7	183	7	86	7	149	7	36	7	0	7	0	7	NA	NA	NA	NA	NA	NA	NA	NA	NA	NA	NA	NA	NA	NA	NA	NA	NA	NA	NA	NA	NA	NA	NA	NA	NA	NA	NA	NA	509	19932	0.0249009343965559	TssA	Interior_Act1	47.45	Average GC	NA	lncRNA
CACTGTAAACGCTGCCCA	HaloSON IntronTRIP	SON_B3_9	chr8	94526027	-	102	417	35	417	NA	NA	NA	NA	72	417	48	417	NA	NA	NA	NA	199	417	407	417	NA	NA	NA	NA	200	417	145	417	177	417	99	417	199	417	155	417	155	417	124	417	110	417	135	417	187	417	147	417	NA	NA	NA	NA	NA	NA	NA	NA	NA	NA	NA	NA	NA	NA	NA	NA	NA	NA	NA	NA	NA	NA	NA	NA	NM_015496.5	NA	NM_015496.5.16	NM_015496.5	27442	38339	0.417172131770572	EnhWk	Interior_Act3	35.26	Average GC	NA	MANE_mRNA
CACTGTAATAGTCGGATT	HaloSON IntronTRIP	SON_B3_9	chr10	99178140	+	4	380	11	380	NA	NA	NA	NA	0	380	1	380	NA	NA	NA	NA	0	380	0	380	NA	NA	NA	NA	33	380	18	380	22	380	26	380	0	380	22	380	5	380	14	380	0	380	7	380	0	380	36	380	NA	NA	NA	NA	NA	NA	NA	NA	NA	NA	NA	NA	NA	NA	NA	NA	NA	NA	NA	NA	NA	NA	NA	NA	NA	NA	NA	NA	NA	NA	NA	Quies	Interior_Repr1	37.26	Average GC	LINE	NA
CACTGTACGGGAACACTC	HaloSON IntronTRIP	SON_B3_9	chr1	114522265	+	5	169	0	169	NA	NA	NA	NA	0	169	0	169	NA	NA	NA	NA	0	169	0	169	NA	NA	NA	NA	0	169	0	169	0	169	0	169	0	169	0	169	0	169	0	169	0	169	0	169	0	169	0	169	NA	NA	NA	NA	NA	NA	NA	NA	NA	NA	NA	NA	NA	NA	NA	NA	NA	NA	NA	NA	NA	NA	NA	NA	NA	NA	NA	NA	NA	NA	NA	EnhWk	Interior_Act3	43.16	Average GC	NA	NA
CACTGTCAGCACCTCTTT	HaloSON IntronTRIP	SON_B3_9	chr7	105098755	+	47	113	60	113	NA	NA	NA	NA	54	113	78	113	NA	NA	NA	NA	85	113	169	113	NA	NA	NA	NA	133	113	59	113	44	113	123	113	258	113	145	113	139	113	86	113	156	113	112	113	376	113	59	113	NA	NA	NA	NA	NA	NA	NA	NA	NA	NA	NA	NA	NA	NA	NA	NA	NA	NA	NA	NA	NA	NA	NA	NA	NM_182931.3	NA	NM_182931.3.15	NM_182931.3	84551	16264	0.838674800376928	TxWk	Interior_Act3	41.06	Average GC	NA	MANE_mRNA
CACTGTCCAGGGCCCGAC	HaloSON IntronTRIP	SON_B3_9	chr22	21666899	+	398	7	172	7	423	8	89	8	431	7	192	7	404	8	122	8	0	7	0	7	20	8	25	8	361	7	336	7	344	7	216	7	0	7	1	7	71	7	49	7	81	7	76	7	25	7	35	7	144	8	127	8	129	8	135	8	0	8	36	8	35	8	86	8	46	8	20	8	0	8	0	8	NM_014337.4	NA	NM_014337.4.1	NM_014337.4	888	31008	0.0278404815650865	TssFlnk	Interior_Act1	51.05	High GC	LINE	lncRNA
CACTGTCCGCTTGCACCC	HaloSON IntronTRIP	SON_B3_9	chr6	37188095	+	41	8	28	8	NA	NA	NA	NA	68	8	40	8	NA	NA	NA	NA	0	8	24	8	NA	NA	NA	NA	11	8	9	8	14	8	6	8	0	8	0	8	0	8	2	8	10	8	7	8	0	8	0	8	NA	NA	NA	NA	NA	NA	NA	NA	NA	NA	NA	NA	NA	NA	NA	NA	NA	NA	NA	NA	NA	NA	NA	NA	NA	NA	NA	NA	NA	NA	NA	EnhA1	Interior_Act1	44.86	Average GC	NA	NA
CACTGTCGGGAGGCAACG	HaloSON IntronTRIP	SON_B3_9	chr12	1305907	-	0	76	0	76	NA	NA	NA	NA	1	76	0	76	NA	NA	NA	NA	0	76	0	76	NA	NA	NA	NA	0	76	0	76	0	76	0	76	0	76	0	76	0	76	0	76	0	76	0	76	0	76	0	76	NA	NA	NA	NA	NA	NA	NA	NA	NA	NA	NA	NA	NA	NA	NA	NA	NA	NA	NA	NA	NA	NA	NA	NA	NA	NA	NA	NA	NA	NA	NA	EnhWk	Interior_Act1	38.56	Average GC	NA	NA
CACTGTCGGTATCGAGGC	HaloSON IntronTRIP	SON_B3_9	chr1	99877889	-	0	42	0	42	NA	NA	NA	NA	0	42	0	42	NA	NA	NA	NA	0	42	0	42	NA	NA	NA	NA	0	42	0	42	0	42	0	42	0	42	0	42	0	42	0	42	0	42	0	42	0	42	0	42	NA	NA	NA	NA	NA	NA	NA	NA	NA	NA	NA	NA	NA	NA	NA	NA	NA	NA	NA	NA	NA	NA	NA	NA	NA	NA	NA	NA	NA	NA	NA	EnhWk	Interior_Act3	33.57	Low GC	NA	NA
CACTGTGAGAGCCTAGTA	HaloSON IntronTRIP	SON_B3_9	chr2	85625505	-	0	34	0	34	NA	NA	NA	NA	0	34	0	34	NA	NA	NA	NA	0	34	0	34	NA	NA	NA	NA	0	34	0	34	0	34	0	34	0	34	0	34	0	34	0	34	0	34	0	34	0	34	0	34	NA	NA	NA	NA	NA	NA	NA	NA	NA	NA	NA	NA	NA	NA	NA	NA	NA	NA	NA	NA	NA	NA	NA	NA	NA	NA	NA	NA	NA	NA	NA	Tx	Interior_Act2	47.65	Average GC	NA	NA
CACTGTGCGGTGTTCCGA	HaloSON IntronTRIP	SON_B3_9	chr2	168944094	-	0	5	0	5	NA	NA	NA	NA	0	5	0	5	NA	NA	NA	NA	0	5	0	5	NA	NA	NA	NA	0	5	0	5	0	5	0	5	0	5	0	5	0	5	0	5	0	5	0	5	0	5	0	5	NA	NA	NA	NA	NA	NA	NA	NA	NA	NA	NA	NA	NA	NA	NA	NA	NA	NA	NA	NA	NA	NA	NA	NA	NM_003742.4	NA	NM_003742.4.7	NM_003742.4	87230	23314	0.789097553915183	EnhWk	Interior_Act3	40.46	Average GC	NA	MANE_mRNA
CACTGTGCTCACTTATTA	HaloSON IntronTRIP	SON_B3_9	chr6	6684908	-	62	99	47	99	NA	NA	NA	NA	106	99	84	99	NA	NA	NA	NA	40	99	26	99	NA	NA	NA	NA	80	99	117	99	81	99	83	99	0	99	0	99	138	99	104	99	83	99	92	99	0	99	28	99	NA	NA	NA	NA	NA	NA	NA	NA	NA	NA	NA	NA	NA	NA	NA	NA	NA	NA	NA	NA	NA	NA	NA	NA	NA	NA	NA	NA	2040	4599	0.307275192046995	EnhWk	Interior_Act3	38.86	Average GC	NA	lncRNA
CACTGTGGCTAGCTAGGG	HaloSON IntronTRIP	SON_B3_9	chr18	35061149	+	0	2	0	2	NA	NA	NA	NA	1	2	0	2	NA	NA	NA	NA	0	2	0	2	NA	NA	NA	NA	0	2	0	2	0	2	0	2	0	2	0	2	1	2	0	2	0	2	0	2	1	2	0	2	NA	NA	NA	NA	NA	NA	NA	NA	NA	NA	NA	NA	NA	NA	NA	NA	NA	NA	NA	NA	NA	NA	NA	NA	NM_014268.4	NA	NM_014268.4.1	NM_014268.4	19737	82321	0.193390033118423	EnhWk	Interior_Act3	38.76	Average GC	NA	MANE_mRNA
CACTGTGTGTTGGGTGAC	HaloSON IntronTRIP	SON_B3_9	chr12	19275076	+	14	50	17	50	NA	NA	NA	NA	16	50	18	50	NA	NA	NA	NA	0	50	0	50	NA	NA	NA	NA	40	50	9	50	35	50	5	50	69	50	30	50	3	50	9	50	10	50	4	50	0	50	0	50	NA	NA	NA	NA	NA	NA	NA	NA	NA	NA	NA	NA	NA	NA	NA	NA	NA	NA	NA	NA	NA	NA	NA	NA	NM_001256470.2	NA	NM_001256470.2.11	NM_001256470.2	145344	101324	0.589229247409473	TxWk	Near_Lm1	43.06	Average GC	NA	MANE_mRNA
CACTGTTGATGAAGGCCA	HaloSON IntronTRIP	SON_B3_9	chr1	21906030	-	254	329	290	329	NA	NA	NA	NA	398	329	352	329	NA	NA	NA	NA	139	329	33	329	NA	NA	NA	NA	4981	329	8252	329	4432	329	5444	329	611	329	484	329	797	329	2800	329	911	329	2590	329	1651	329	335	329	NA	NA	NA	NA	NA	NA	NA	NA	NA	NA	NA	NA	NA	NA	NA	NA	NA	NA	NA	NA	NA	NA	NA	NA	NM_005529.7	NA	NM_005529.7.96	NM_005529.7	31280	83787	0.271841622706771	EnhA2	Speckle	54.05	High GC	NA	MANE_mRNA
CACTGTTTGTACCCCTCC	HaloSON IntronTRIP	SON_B3_9	chr2	181898434	+	44	56	50	56	NA	NA	NA	NA	77	56	54	56	NA	NA	NA	NA	22	56	46	56	NA	NA	NA	NA	7	56	13	56	11	56	14	56	0	56	32	56	32	56	32	56	55	56	28	56	0	56	0	56	NA	NA	NA	NA	NA	NA	NA	NA	NA	NA	NA	NA	NA	NA	NA	NA	NA	NA	NA	NA	NA	NA	NA	NA	NM_001130445.3	NA	NM_001130445.3.4	NM_001130445.3	6705	32304	0.171883411520418	TxWk	Near_Lm2	28.57	Low GC	NA	MANE_mRNA
CACTTAACTGTAACAGTG	HaloSON IntronTRIP	SON_B3_9	chr13	107883143	-	0	30	0	30	NA	NA	NA	NA	6	30	0	30	NA	NA	NA	NA	0	30	0	30	NA	NA	NA	NA	0	30	13	30	2	30	2	30	0	30	0	30	0	30	12	30	6	30	2	30	85	30	0	30	NA	NA	NA	NA	NA	NA	NA	NA	NA	NA	NA	NA	NA	NA	NA	NA	NA	NA	NA	NA	NA	NA	NA	NA	NA	NA	NA	NA	NA	NA	NA	TssFlnkU	Near_Lm1	43.66	Average GC	NA	NA
CACTTAAGGCCGTATCCA	HaloSON IntronTRIP	SON_B3_9	chr10	78724686	+	0	158	0	158	NA	NA	NA	NA	0	158	7	158	NA	NA	NA	NA	0	158	0	158	NA	NA	NA	NA	3	158	11	158	3	158	0	158	0	158	0	158	11	158	1	158	0	158	0	158	0	158	0	158	NA	NA	NA	NA	NA	NA	NA	NA	NA	NA	NA	NA	NA	NA	NA	NA	NA	NA	NA	NA	NA	NA	NA	NA	NA	NA	NA	NA	NA	NA	NA	ReprPC	Interior_Repr2	46.85	Average GC	NA	NA
CACTTAATATTCAAGGGA	HaloSON IntronTRIP	SON_B3_9	chr16	61497520	-	0	89	0	89	NA	NA	NA	NA	0	89	0	89	NA	NA	NA	NA	0	89	0	89	NA	NA	NA	NA	0	89	0	89	0	89	0	89	0	89	0	89	0	89	0	89	0	89	0	89	0	89	0	89	NA	NA	NA	NA	NA	NA	NA	NA	NA	NA	NA	NA	NA	NA	NA	NA	NA	NA	NA	NA	NA	NA	NA	NA	NA	NA	NA	NA	NA	NA	NA	Quies	Lamina	35.76	Average GC	NA	NA
CACTTACAGTTGAAGGCC	HaloSON IntronTRIP	SON_B3_9	chr4	173125022	+	0	5	0	5	NA	NA	NA	NA	0	5	0	5	NA	NA	NA	NA	0	5	0	5	NA	NA	NA	NA	0	5	0	5	0	5	0	5	0	5	0	5	0	5	0	5	0	5	0	5	0	5	0	5	NA	NA	NA	NA	NA	NA	NA	NA	NA	NA	NA	NA	NA	NA	NA	NA	NA	NA	NA	NA	NA	NA	NA	NA	NA	NA	NA	NA	NA	NA	NA	EnhWk	Near_Lm2	37.46	Average GC	NA	NA
CACTTAGGCTAGAAACGC	HaloSON IntronTRIP	SON_B3_9	chr5	172351648	-	0	38	0	38	NA	NA	NA	NA	0	38	0	38	NA	NA	NA	NA	0	38	0	38	NA	NA	NA	NA	0	38	0	38	0	38	0	38	0	38	0	38	0	38	0	38	0	38	0	38	0	38	0	38	NA	NA	NA	NA	NA	NA	NA	NA	NA	NA	NA	NA	NA	NA	NA	NA	NA	NA	NA	NA	NA	NA	NA	NA	NM_001017995.3	NA	NM_001017995.3.4	NM_001017995.3	102877	18150	0.850033463607294	ReprPCWk	Interior_Act3	46.25	Average GC	NA	MANE_mRNA
CACTTATACCACGGCTTT	HaloSON IntronTRIP	SON_B3_9	chrX	11342156	-	467	98	837	98	34	23	65	23	606	98	1155	98	49	23	67	23	62	98	50	98	0	23	0	23	91	98	26	98	55	98	7	98	0	98	0	98	43	98	12	98	41	98	5	98	0	98	0	98	3	23	0	23	1	23	0	23	0	23	0	23	0	23	0	23	0	23	0	23	0	23	0	23	NM_013427.3	NA	NM_013427.3.12	NM_013427.3	323764	204613	0.612751879813088	EnhA2	Interior_Act3	37.16	Average GC	NA	MANE_mRNA
CACTTCAACCCGGCCAGC	HaloSON IntronTRIP	SON_B3_9	chr9	111535439	+	0	17	0	17	NA	NA	NA	NA	0	17	0	17	NA	NA	NA	NA	0	17	0	17	NA	NA	NA	NA	0	17	0	17	0	17	0	17	0	17	0	17	0	17	0	17	0	17	6	17	0	17	0	17	NA	NA	NA	NA	NA	NA	NA	NA	NA	NA	NA	NA	NA	NA	NA	NA	NA	NA	NA	NA	NA	NA	NA	NA	NM_133464.5	NA	NM_133464.5.5	NM_133464.5	10261	19978	0.339330004299084	Het	Near_Lm1	44.56	Average GC	NA	MANE_mRNA
CACTTCACGATTCATGTA	HaloSON IntronTRIP	SON_B3_9	chr12	904539	-	1	76	0	76	NA	NA	NA	NA	1	76	7	76	NA	NA	NA	NA	0	76	0	76	NA	NA	NA	NA	0	76	0	76	0	76	0	76	0	76	0	76	0	76	0	76	7	76	0	76	0	76	0	76	NA	NA	NA	NA	NA	NA	NA	NA	NA	NA	NA	NA	NA	NA	NA	NA	NA	NA	NA	NA	NA	NA	NA	NA	NA	NA	NA	NA	NA	NA	NA	EnhWk	Interior_Act1	43.56	Average GC	NA	NA
CACTTCTAACCTAAGAGA	HaloSON IntronTRIP	SON_B3_9	chr14	37593739	-	79	4	149	4	NA	NA	NA	NA	86	4	152	4	NA	NA	NA	NA	0	4	50	4	NA	NA	NA	NA	531	4	839	4	452	4	609	4	163	4	75	4	363	4	627	4	311	4	653	4	110	4	140	4	NA	NA	NA	NA	NA	NA	NA	NA	NA	NA	NA	NA	NA	NA	NA	NA	NA	NA	NA	NA	NA	NA	NA	NA	NM_004496.5	NA	NM_004496.5.1	NM_004496.5	1510	4188	0.265005265005265	Quies	Near_Lm2	33.77	Low GC	NA	MANE_mRNA
CACTTCTTCCTGGAACCT	HaloSON IntronTRIP	SON_B3_9	chr19	571365	-	90	40	103	40	NA	NA	NA	NA	55	40	61	40	NA	NA	NA	NA	0	40	0	40	NA	NA	NA	NA	89	40	233	40	82	40	71	40	85	40	0	40	135	40	145	40	99	40	67	40	0	40	0	40	NA	NA	NA	NA	NA	NA	NA	NA	NA	NA	NA	NA	NA	NA	NA	NA	NA	NA	NA	NA	NA	NA	NA	NA	NA	NA	NA	NA	863	9005	0.087454398054317	TssFlnkU	Speckle	56.34	High GC	NA	lncRNA
CACTTGAAATTTCTTAGT	HaloSON IntronTRIP	SON_B3_9	chr6	2850197	-	0	150	0	150	NA	NA	NA	NA	0	150	0	150	NA	NA	NA	NA	0	150	0	150	NA	NA	NA	NA	0	150	0	150	0	150	0	150	0	150	0	150	0	150	0	150	0	150	0	150	0	150	0	150	NA	NA	NA	NA	NA	NA	NA	NA	NA	NA	NA	NA	NA	NA	NA	NA	NA	NA	NA	NA	NA	NA	NA	NA	NA	NA	NA	NA	NA	NA	NA	TxWk	Interior_Act2	45.05	Average GC	SINE	NA
CACTTGAGTAACCCTGCA	HaloSON IntronTRIP	SON_B3_9	chr16	29010083	+	4	15	12	15	NA	NA	NA	NA	4	15	6	15	NA	NA	NA	NA	0	15	0	15	NA	NA	NA	NA	0	15	0	15	0	15	0	15	0	15	0	15	0	15	0	15	0	15	0	15	0	15	0	15	NA	NA	NA	NA	NA	NA	NA	NA	NA	NA	NA	NA	NA	NA	NA	NA	NA	NA	NA	NA	NA	NA	NA	NA	NA	NA	NA	NA	NA	NA	NA	EnhA1	Speckle	49.65	High GC	NA	NA
CACTTGATGAAGAATAAA	HaloSON IntronTRIP	SON_B3_9	chr11	62014986	+	0	90	0	90	NA	NA	NA	NA	0	90	0	90	NA	NA	NA	NA	0	90	0	90	NA	NA	NA	NA	0	90	0	90	0	90	0	90	0	90	0	90	0	90	0	90	0	90	0	90	0	90	0	90	NA	NA	NA	NA	NA	NA	NA	NA	NA	NA	NA	NA	NA	NA	NA	NA	NA	NA	NA	NA	NA	NA	NA	NA	NA	NA	NA	NA	NA	NA	NA	EnhWk	Speckle	47.05	Average GC	NA	NA
CACTTGCAAATTAATTGT	HaloSON IntronTRIP	SON_B3_9	chr1	15854115	-	0	7	0	7	NA	NA	NA	NA	0	7	0	7	NA	NA	NA	NA	0	7	0	7	NA	NA	NA	NA	0	7	0	7	0	7	0	7	0	7	0	7	0	7	0	7	0	7	0	7	0	7	0	7	NA	NA	NA	NA	NA	NA	NA	NA	NA	NA	NA	NA	NA	NA	NA	NA	NA	NA	NA	NA	NA	NA	NA	NA	NA	NA	NA	NA	NA	NA	NA	TxWk	Speckle	43.36	Average GC	NA	NA
CACTTGCACCGGATTTAT	HaloSON IntronTRIP	SON_B3_9	chr14	60238403	+	0	8	0	8	NA	NA	NA	NA	0	8	0	8	NA	NA	NA	NA	0	8	0	8	NA	NA	NA	NA	0	8	0	8	0	8	0	8	0	8	0	8	0	8	0	8	0	8	0	8	0	8	0	8	NA	NA	NA	NA	NA	NA	NA	NA	NA	NA	NA	NA	NA	NA	NA	NA	NA	NA	NA	NA	NA	NA	NA	NA	NA	NA	NA	NA	NA	NA	NA	Quies	Near_Lm1	36.86	Average GC	NA	NA
CACTTGGCGCTTAGCTCG	HaloSON IntronTRIP	SON_B3_9	chr10	96127098	-	1	54	6	54	NA	NA	NA	NA	10	54	3	54	NA	NA	NA	NA	0	54	86	54	NA	NA	NA	NA	9	54	10	54	0	54	9	54	0	54	0	54	0	54	0	54	8	54	0	54	0	54	0	54	NA	NA	NA	NA	NA	NA	NA	NA	NA	NA	NA	NA	NA	NA	NA	NA	NA	NA	NA	NA	NA	NA	NA	NA	NA	NA	NA	NA	NA	NA	NA	TxWk	Interior_Repr1	30.97	Low GC	NA	NA
CACTTGGCGTTCTGGTCT	HaloSON IntronTRIP	SON_B3_9	chr1	146934079	+	8	52	0	52	NA	NA	NA	NA	0	52	6	52	NA	NA	NA	NA	12	52	0	52	NA	NA	NA	NA	0	52	0	52	0	52	2	52	0	52	0	52	0	52	0	52	0	52	0	52	0	52	0	52	NA	NA	NA	NA	NA	NA	NA	NA	NA	NA	NA	NA	NA	NA	NA	NA	NA	NA	NA	NA	NA	NA	NA	NA	NA	NA	NA	NA	NA	NA	NA	EnhA2	Interior_Repr1	43.86	Average GC	NA	NA
CACTTGTATTAAGCGCCC	HaloSON IntronTRIP	SON_B3_9	chr1	9700733	-	0	46	0	46	NA	NA	NA	NA	0	46	0	46	NA	NA	NA	NA	0	46	0	46	NA	NA	NA	NA	0	46	0	46	0	46	0	46	0	46	0	46	0	46	0	46	0	46	0	46	0	46	0	46	NA	NA	NA	NA	NA	NA	NA	NA	NA	NA	NA	NA	NA	NA	NA	NA	NA	NA	NA	NA	NA	NA	NA	NA	NA	NA	NA	NA	NA	NA	NA	TxWk	Interior_Act1	56.54	High GC	NA	NA
CACTTGTGGCCTTACGAA	HaloSON IntronTRIP	SON_B3_9	chr14	22127196	-	0	40	0	40	NA	NA	NA	NA	0	40	0	40	NA	NA	NA	NA	0	40	0	40	NA	NA	NA	NA	0	40	0	40	0	40	0	40	0	40	0	40	0	40	0	40	0	40	0	40	0	40	0	40	NA	NA	NA	NA	NA	NA	NA	NA	NA	NA	NA	NA	NA	NA	NA	NA	NA	NA	NA	NA	NA	NA	NA	NA	NA	NA	NA	NA	NA	NA	NA	Quies	Interior_Repr1	35.86	Average GC	NA	NA
CACTTTAGCAGGCCCCGA	HaloSON IntronTRIP	SON_B3_9	chr10	69319649	+	3633	13	3316	13	NA	NA	NA	NA	4092	13	4542	13	NA	NA	NA	NA	83	13	247	13	NA	NA	NA	NA	9380	13	11133	13	8239	13	7296	13	330	13	372	13	7413	13	8117	13	6708	13	7989	13	451	13	105	13	NA	NA	NA	NA	NA	NA	NA	NA	NA	NA	NA	NA	NA	NA	NA	NA	NA	NA	NA	NA	NA	NA	NA	NA	NM_001358263.1	NA	NM_001358263.1.4	NM_001358263.1	41154	82233	0.333535947871332	TssFlnkU	Interior_Act2	57.44	High GC	NA	MANE_mRNA
CACTTTCAAGACGGCGGT	HaloSON IntronTRIP	SON_B3_9	chr4	141057951	+	0	112	0	112	NA	NA	NA	NA	0	112	0	112	NA	NA	NA	NA	0	112	0	112	NA	NA	NA	NA	0	112	0	112	0	112	0	112	0	112	0	112	0	112	0	112	0	112	0	112	0	112	0	112	NA	NA	NA	NA	NA	NA	NA	NA	NA	NA	NA	NA	NA	NA	NA	NA	NA	NA	NA	NA	NA	NA	NA	NA	NA	NA	NA	NA	NA	NA	NA	Quies	Lamina	38.16	Average GC	NA	NA
CACTTTGTCCCGTGACAG	HaloSON IntronTRIP	SON_B3_9	chr14	39230015	-	0	14	0	14	NA	NA	NA	NA	0	14	0	14	NA	NA	NA	NA	0	14	0	14	NA	NA	NA	NA	0	14	0	14	0	14	0	14	0	14	0	14	0	14	0	14	0	14	0	14	0	14	0	14	NA	NA	NA	NA	NA	NA	NA	NA	NA	NA	NA	NA	NA	NA	NA	NA	NA	NA	NA	NA	NA	NA	NA	NA	NA	NA	NA	NA	NA	NA	NA	EnhWk	Interior_Act3	41.16	Average GC	NA	NA
CAGAAAACACCCATATTT	HaloSON IntronTRIP	SON_B3_9	chr2	86652661	+	10	41	12	41	NA	NA	NA	NA	6	41	13	41	NA	NA	NA	NA	0	41	74	41	NA	NA	NA	NA	18	41	10	41	15	41	16	41	28	41	6	41	19	41	2	41	12	41	8	41	1	41	0	41	NA	NA	NA	NA	NA	NA	NA	NA	NA	NA	NA	NA	NA	NA	NA	NA	NA	NA	NA	NA	NA	NA	NA	NA	NA	NA	NA	NA	NA	NA	NA	Quies	Interior_Repr1	36.36	Average GC	LINE	NA
CAGAAACAGTCATGGGTA	HaloSON IntronTRIP	SON_B3_9	chr5	181062615	+	59	24	67	24	0	33	0	33	155	24	87	24	0	33	4	33	53	24	17	24	0	33	0	33	144	24	180	24	169	24	109	24	0	24	58	24	141	24	119	24	129	24	116	24	253	24	110	24	1	33	0	33	0	33	0	33	0	33	0	33	0	33	0	33	0	33	0	33	0	33	0	33	NA	NA	NA	NA	NA	NA	NA	TxWk	Interior_Act1	41.16	Average GC	LINE	NA
CAGAAAGGCCTCGTTTCC	HaloSON IntronTRIP	SON_B3_9	chr2	120189668	-	0	72	0	72	NA	NA	NA	NA	5	72	7	72	NA	NA	NA	NA	0	72	57	72	NA	NA	NA	NA	0	72	0	72	0	72	0	72	0	72	0	72	0	72	0	72	0	72	0	72	0	72	0	72	NA	NA	NA	NA	NA	NA	NA	NA	NA	NA	NA	NA	NA	NA	NA	NA	NA	NA	NA	NA	NA	NA	NA	NA	NA	NA	NA	NA	26876	14783	0.645142706257951	ReprPCWk	Interior_Act3	39.76	Average GC	NA	lncRNA
CAGAAAGGGTGTCATTAG	HaloSON IntronTRIP	SON_B3_9	chr6	133498	+	0	12	0	12	NA	NA	NA	NA	0	12	0	12	NA	NA	NA	NA	0	12	0	12	NA	NA	NA	NA	0	12	0	12	0	12	0	12	0	12	0	12	0	12	0	12	0	12	0	12	0	12	0	12	NA	NA	NA	NA	NA	NA	NA	NA	NA	NA	NA	NA	NA	NA	NA	NA	NA	NA	NA	NA	NA	NA	NA	NA	NA	NA	NA	NA	NA	NA	NA	Quies	Interior_Repr1	34.87	Average GC	NA	NA
CAGAAAGGTGGCCCACAC	HaloSON IntronTRIP	SON_B3_9	chr6	136750720	+	4	61	0	61	NA	NA	NA	NA	4	61	0	61	NA	NA	NA	NA	0	61	0	61	NA	NA	NA	NA	0	61	0	61	5	61	0	61	0	61	0	61	0	61	0	61	0	61	0	61	0	61	0	61	NA	NA	NA	NA	NA	NA	NA	NA	NA	NA	NA	NA	NA	NA	NA	NA	NA	NA	NA	NA	NA	NA	NA	NA	NA	NA	NA	NA	NA	NA	NA	TxWk	Near_Lm1	40.36	Average GC	NA	NA
CAGAAAGTAATGTACACA	HaloSON IntronTRIP	SON_B3_9	chr7	20270442	-	160	136	165	136	NA	NA	NA	NA	200	136	272	136	NA	NA	NA	NA	45	136	0	136	NA	NA	NA	NA	168	136	115	136	121	136	102	136	0	136	0	136	144	136	56	136	169	136	152	136	0	136	26	136	NA	NA	NA	NA	NA	NA	NA	NA	NA	NA	NA	NA	NA	NA	NA	NA	NA	NA	NA	NA	NA	NA	NA	NA	NA	NA	NA	NA	NA	NA	NA	Quies	Near_Lm2	41.26	Average GC	LTR	NA
CAGAAAGTCTGCCCCCAA	HaloSON IntronTRIP	SON_B3_9	chr4	71726607	+	0	47	0	47	0	42	0	42	0	47	0	47	0	42	0	42	0	47	0	47	53	42	0	42	0	47	0	47	12	47	0	47	0	47	59	47	0	47	4	47	2	47	0	47	100	47	0	47	0	42	0	42	11	42	7	42	0	42	56	42	0	42	2	42	0	42	0	42	0	42	109	42	NA	NA	NA	NA	NA	NA	NA	Quies	Near_Lm2	35.06	Average GC	NA	NA
CAGAAATAAGGAATGATC	HaloSON IntronTRIP	SON_B3_9	chr7	151098654	+	61	30	21	30	418	46	263	46	69	30	76	30	599	46	268	46	0	30	0	30	241	46	194	46	0	30	0	30	7	30	0	30	1	30	0	30	2	30	4	30	2	30	0	30	1	30	1	30	683	46	577	46	537	46	400	46	211	46	90	46	374	46	465	46	388	46	252	46	0	46	229	46	NM_031946.7	NA	NM_031946.7.1	NM_031946.7	12180	45780	0.210144927536232	TxWk	Speckle	49.45	High GC	SINE	MANE_mRNA
CAGAAATCTAGCTAGGTA	HaloSON IntronTRIP	SON_B3_9	chr1	51607840	+	0	17	0	17	NA	NA	NA	NA	0	17	0	17	NA	NA	NA	NA	0	17	0	17	NA	NA	NA	NA	0	17	0	17	0	17	0	17	0	17	0	17	0	17	0	17	0	17	0	17	0	17	0	17	NA	NA	NA	NA	NA	NA	NA	NA	NA	NA	NA	NA	NA	NA	NA	NA	NA	NA	NA	NA	NA	NA	NA	NA	NA	NA	NA	NA	NA	NA	NA	TxWk	Interior_Act3	44.96	Average GC	NA	NA
CAGAAATGCGGTACGCGA	HaloSON IntronTRIP	SON_B3_9	chr2	151756893	-	0	63	0	63	NA	NA	NA	NA	0	63	0	63	NA	NA	NA	NA	0	63	15	63	NA	NA	NA	NA	0	63	0	63	0	63	0	63	0	63	0	63	0	63	0	63	0	63	0	63	0	63	0	63	NA	NA	NA	NA	NA	NA	NA	NA	NA	NA	NA	NA	NA	NA	NA	NA	NA	NA	NA	NA	NA	NA	NA	NA	NA	NA	NA	NA	NA	NA	NA	EnhWk	Interior_Act3	45.35	Average GC	NA	NA
CAGAAATTAACATCGCGC	HaloSON IntronTRIP	SON_B3_9	chrX	103217072	+	0	14	0	14	NA	NA	NA	NA	3	14	0	14	NA	NA	NA	NA	0	14	0	14	NA	NA	NA	NA	0	14	0	14	0	14	0	14	0	14	0	14	0	14	0	14	0	14	0	14	0	14	0	14	NA	NA	NA	NA	NA	NA	NA	NA	NA	NA	NA	NA	NA	NA	NA	NA	NA	NA	NA	NA	NA	NA	NA	NA	NM_001080425.4	NM_001080425.4	NA	NA	1965	174	0.918653576437588	TxWk	Interior_Act3	37.06	Average GC	DNA	MANE_mRNA
CAGAACAGAGCCGCGCCT	HaloSON IntronTRIP	SON_B3_9	chr3	65504902	-	211	237	191	237	NA	NA	NA	NA	211	237	224	237	NA	NA	NA	NA	41	237	0	237	NA	NA	NA	NA	138	237	192	237	132	237	105	237	0	237	0	237	142	237	157	237	145	237	98	237	112	237	0	237	NA	NA	NA	NA	NA	NA	NA	NA	NA	NA	NA	NA	NA	NA	NA	NA	NA	NA	NA	NA	NA	NA	NA	NA	NM_001033057.2	NA	NM_001033057.2.21	NM_001033057.2	534016	151377	0.779138392134148	EnhWk	Interior_Act3	37.86	Average GC	NA	MANE_mRNA
CAGAACCGACCTATGCTG	HaloSON IntronTRIP	SON_B3_9	chr10	60242786	+	0	35	0	35	NA	NA	NA	NA	0	35	0	35	NA	NA	NA	NA	0	35	0	35	NA	NA	NA	NA	0	35	0	35	0	35	0	35	0	35	0	35	0	35	0	35	0	35	0	35	0	35	0	35	NA	NA	NA	NA	NA	NA	NA	NA	NA	NA	NA	NA	NA	NA	NA	NA	NA	NA	NA	NA	NA	NA	NA	NA	NA	NA	NA	NA	NA	NA	NA	Quies	Interior_Act3	35.06	Average GC	NA	NA
CAGAACGCTCCGAAGTGT	HaloSON IntronTRIP	SON_B3_9	chr3	24492599	+	0	6	0	6	NA	NA	NA	NA	0	6	0	6	NA	NA	NA	NA	0	6	0	6	NA	NA	NA	NA	0	6	0	6	0	6	0	6	0	6	0	6	0	6	0	6	0	6	0	6	0	6	0	6	NA	NA	NA	NA	NA	NA	NA	NA	NA	NA	NA	NA	NA	NA	NA	NA	NA	NA	NA	NA	NA	NA	NA	NA	NA	NA	NA	NA	NA	NA	NA	TxWk	Near_Lm2	35.36	Average GC	NA	NA
CAGAACGCTGACCGATGG	HaloSON IntronTRIP	SON_B3_9	chr8	13132829	+	5	8	0	8	NA	NA	NA	NA	4	8	1	8	NA	NA	NA	NA	0	8	0	8	NA	NA	NA	NA	0	8	0	8	8	8	0	8	0	8	0	8	7	8	7	8	9	8	6	8	0	8	0	8	NA	NA	NA	NA	NA	NA	NA	NA	NA	NA	NA	NA	NA	NA	NA	NA	NA	NA	NA	NA	NA	NA	NA	NA	NA	NA	NA	NA	NA	NA	NA	TssFlnkU	Interior_Act3	60.74	High GC	NA	NA
CAGAACGGGGCGCACTAT	HaloSON IntronTRIP	SON_B3_9	chr4	6661445	+	0	47	0	47	1	17	21	17	0	47	0	47	9	17	13	17	0	47	0	47	0	17	0	17	0	47	0	47	0	47	0	47	0	47	0	47	0	47	0	47	0	47	0	47	0	47	0	47	0	17	15	17	0	17	17	17	0	17	0	17	0	17	7	17	3	17	0	17	0	17	26	17	NA	NA	NA	NA	NA	NA	NA	TxWk	Interior_Act2	46.25	Average GC	NA	NA
CAGAACTAGTCAGCATCC	HaloSON IntronTRIP	SON_B3_9	chr3	15054596	-	39	21	79	21	331	93	220	93	73	21	55	21	501	93	235	93	65	21	0	21	42	93	159	93	178	21	72	21	59	21	84	21	0	21	0	21	40	21	89	21	51	21	66	21	0	21	46	21	372	93	443	93	433	93	352	93	139	93	137	93	272	93	243	93	230	93	186	93	95	93	24	93	NM_022497.5	NA	NM_022497.5.2	NM_022497.5	10719	6085	0.637883837181623	EnhWk	Interior_Act2	38.16	Average GC	NA	lncRNA
CAGAACTTTGTCAAACCG	HaloSON IntronTRIP	SON_B3_9	chr4	53364220	-	16	315	7	315	NA	NA	NA	NA	29	315	31	315	NA	NA	NA	NA	0	315	37	315	NA	NA	NA	NA	7	315	20	315	28	315	11	315	0	315	0	315	0	315	12	315	0	315	0	315	25	315	0	315	NA	NA	NA	NA	NA	NA	NA	NA	NA	NA	NA	NA	NA	NA	NA	NA	NA	NA	NA	NA	NA	NA	NA	NA	NM_152540.4	NA	NM_152540.4.8	NM_152540.4	1841	491239	0.00373367404883589	TssFlnk	Interior_Act3	33.37	Low GC	NA	MANE_mRNA
CAGAAGAGAGTAGCTGGC	HaloSON IntronTRIP	SON_B3_9	chr7	155004262	+	2994	35	1375	35	0	68	3	68	3255	35	1632	35	2	68	4	68	1457	35	842	35	0	68	3	68	7925	35	11202	35	7110	35	6506	35	3242	35	2826	35	3058	35	4283	35	2727	35	3965	35	2520	35	1962	35	155	68	12	68	12	68	9	68	14	68	9	68	4	68	3	68	9	68	4	68	6	68	10	68	NA	NA	NA	NA	841	1441	0.368536371603856	TssA	Interior_Repr2	53.35	High GC	NA	lncRNA
CAGAAGATGAGTTTTGGG	HaloSON IntronTRIP	SON_B3_9	chr2	33423359	-	0	29	0	29	NA	NA	NA	NA	0	29	0	29	NA	NA	NA	NA	0	29	0	29	NA	NA	NA	NA	0	29	0	29	0	29	0	29	0	29	0	29	0	29	0	29	0	29	0	29	0	29	0	29	NA	NA	NA	NA	NA	NA	NA	NA	NA	NA	NA	NA	NA	NA	NA	NA	NA	NA	NA	NA	NA	NA	NA	NA	NA	NA	NA	NA	NA	NA	NA	ReprPCWk	Near_Lm1	44.46	Average GC	NA	NA
CAGAAGATGCACCGGCCG	HaloSON IntronTRIP	SON_B3_9	chr5	62264086	+	0	56	0	56	0	35	0	35	0	56	0	56	0	35	0	35	0	56	0	56	0	35	0	35	0	56	0	56	0	56	0	56	0	56	0	56	0	56	0	56	0	56	0	56	0	56	0	56	0	35	0	35	0	35	0	35	0	35	0	35	0	35	0	35	0	35	0	35	0	35	0	35	NA	NA	NA	NA	NA	NA	NA	TxWk	Interior_Act3	38.06	Average GC	NA	NA
CAGAAGCACGTGCCCAGA	HaloSON IntronTRIP	SON_B3_9	chr5	112857736	-	0	55	0	55	NA	NA	NA	NA	0	55	1	55	NA	NA	NA	NA	0	55	0	55	NA	NA	NA	NA	0	55	0	55	0	55	0	55	0	55	0	55	0	55	0	55	0	55	0	55	0	55	0	55	NA	NA	NA	NA	NA	NA	NA	NA	NA	NA	NA	NA	NA	NA	NA	NA	NA	NA	NA	NA	NA	NA	NA	NA	NA	NA	NA	NA	NA	NA	NA	Quies	Interior_Act3	35.06	Average GC	DNA	NA
CAGAAGCCGTCAGAACTG	HaloSON IntronTRIP	SON_B3_9	chr12	2077739	+	376	240	276	240	NA	NA	NA	NA	402	240	513	240	NA	NA	NA	NA	8	240	14	240	NA	NA	NA	NA	235	240	64	240	188	240	33	240	0	240	35	240	225	240	126	240	152	240	91	240	0	240	0	240	NA	NA	NA	NA	NA	NA	NA	NA	NA	NA	NA	NA	NA	NA	NA	NA	NA	NA	NA	NA	NA	NA	NA	NA	NM_001167623.2	NA	NM_001167623.2.1	NM_001167623.2	24753	620211	0.0383788862634194	Quies	Interior_Repr1	41.66	Average GC	LINE	MANE_mRNA
CAGAAGCGAGGCAACCGA	HaloSON IntronTRIP	SON_B3_9	chr12	65201938	-	0	238	0	238	NA	NA	NA	NA	0	238	0	238	NA	NA	NA	NA	0	238	0	238	NA	NA	NA	NA	0	238	0	238	0	238	0	238	0	238	0	238	0	238	0	238	0	238	0	238	0	238	0	238	NA	NA	NA	NA	NA	NA	NA	NA	NA	NA	NA	NA	NA	NA	NA	NA	NA	NA	NA	NA	NA	NA	NA	NA	NA	NA	NA	NA	NA	NA	NA	Quies	Interior_Act3	36.46	Average GC	LINE	NA
CAGAAGGTGCTCTGGTGC	HaloSON IntronTRIP	SON_B3_9	chr22	25741681	+	1	42	4	42	NA	NA	NA	NA	0	42	0	42	NA	NA	NA	NA	0	42	0	42	NA	NA	NA	NA	0	42	0	42	0	42	0	42	0	42	0	42	0	42	0	42	0	42	0	42	0	42	0	42	NA	NA	NA	NA	NA	NA	NA	NA	NA	NA	NA	NA	NA	NA	NA	NA	NA	NA	NA	NA	NA	NA	NA	NA	NA	NA	NA	NA	NA	NA	NA	TssFlnkU	Interior_Act1	54.05	High GC	SINE	NA
CAGAAGTACGCACGTTCC	HaloSON IntronTRIP	SON_B3_9	chr4	40475743	-	3	3	2	3	2	5	0	5	4	3	1	3	3	5	0	5	0	3	0	3	0	5	0	5	0	3	9	3	0	3	0	3	0	3	0	3	0	3	0	3	0	3	0	3	0	3	0	3	0	5	0	5	0	5	0	5	0	5	0	5	0	5	0	5	0	5	0	5	0	5	0	5	NM_001098634.2	NA	NM_001098634.2.5	NM_001098634.2	154121	52464	0.74604158094731	TxWk	Interior_Act3	36.36	Average GC	NA	MANE_mRNA
CAGAAGTGAAGACCTGTT	HaloSON IntronTRIP	SON_B3_9	chr5	2212338	+	0	21	0	21	NA	NA	NA	NA	0	21	0	21	NA	NA	NA	NA	0	21	0	21	NA	NA	NA	NA	0	21	0	21	0	21	0	21	0	21	0	21	0	21	0	21	0	21	0	21	0	21	0	21	NA	NA	NA	NA	NA	NA	NA	NA	NA	NA	NA	NA	NA	NA	NA	NA	NA	NA	NA	NA	NA	NA	NA	NA	NA	NA	NA	NA	NA	NA	NA	ReprPCWk	Interior_Repr2	48.25	High GC	NA	NA
CAGAATAAACCTATGATT	HaloSON IntronTRIP	SON_B3_9	chr17	69102546	+	0	192	0	192	NA	NA	NA	NA	0	192	0	192	NA	NA	NA	NA	0	192	0	192	NA	NA	NA	NA	0	192	0	192	0	192	0	192	0	192	0	192	0	192	0	192	0	192	4	192	0	192	0	192	NA	NA	NA	NA	NA	NA	NA	NA	NA	NA	NA	NA	NA	NA	NA	NA	NA	NA	NA	NA	NA	NA	NA	NA	NA	NA	NA	NA	NA	NA	NA	EnhA2	Near_Lm1	33.37	Low GC	NA	NA
CAGAATCCCTTATACTGC	HaloSON IntronTRIP	SON_B3_9	chr5	76740599	-	0	36	0	36	NA	NA	NA	NA	0	36	0	36	NA	NA	NA	NA	0	36	0	36	NA	NA	NA	NA	0	36	0	36	0	36	0	36	0	36	0	36	0	36	0	36	0	36	0	36	0	36	0	36	NA	NA	NA	NA	NA	NA	NA	NA	NA	NA	NA	NA	NA	NA	NA	NA	NA	NA	NA	NA	NA	NA	NA	NA	NA	NA	NA	NA	NA	NA	NA	TxWk	Interior_Act2	46.15	Average GC	NA	NA
CAGAATCGCTGTGGGTGT	HaloSON IntronTRIP	SON_B3_9	chr6	15180471	+	0	8	0	8	NA	NA	NA	NA	0	8	0	8	NA	NA	NA	NA	0	8	0	8	NA	NA	NA	NA	0	8	0	8	0	8	0	8	0	8	0	8	0	8	0	8	0	8	0	8	0	8	0	8	NA	NA	NA	NA	NA	NA	NA	NA	NA	NA	NA	NA	NA	NA	NA	NA	NA	NA	NA	NA	NA	NA	NA	NA	NA	NA	NA	NA	NA	NA	NA	Quies	Interior_Act2	45.15	Average GC	NA	NA
CAGAATCGTGCCCTTGGT	HaloSON IntronTRIP	SON_B3_9	chr11	9211201	+	0	11	0	11	0	38	0	38	0	11	0	11	0	38	0	38	0	11	0	11	0	38	0	38	0	11	0	11	0	11	0	11	0	11	0	11	0	11	0	11	0	11	0	11	0	11	0	11	0	38	0	38	0	38	0	38	0	38	0	38	0	38	0	38	0	38	0	38	0	38	0	38	NA	NA	NA	NA	NA	NA	NA	EnhWk	Interior_Act2	40.36	Average GC	LINE	NA
CAGAATCTCCGCGTGGCT	HaloSON IntronTRIP	SON_B3_9	chr3	19253969	-	0	98	0	98	NA	NA	NA	NA	0	98	0	98	NA	NA	NA	NA	0	98	0	98	NA	NA	NA	NA	0	98	0	98	0	98	0	98	0	98	0	98	0	98	0	98	0	98	0	98	0	98	0	98	NA	NA	NA	NA	NA	NA	NA	NA	NA	NA	NA	NA	NA	NA	NA	NA	NA	NA	NA	NA	NA	NA	NA	NA	NA	NA	NA	NA	NA	NA	NA	Quies	Lamina	36.26	Average GC	NA	NA
CAGAATGGAAGCGGTTGC	HaloSON IntronTRIP	SON_B3_9	chr4	159115341	+	62	121	105	121	13	18	9	18	114	121	116	121	30	18	16	18	0	121	18	121	0	18	0	18	252	121	627	121	216	121	333	121	48	121	50	121	219	121	548	121	194	121	396	121	85	121	89	121	50	18	51	18	34	18	35	18	76	18	29	18	4	18	89	18	25	18	60	18	0	18	31	18	NM_001394067.2	NA	NM_001394067.2.1	NM_001394067.2	12263	244832	0.0476983216320815	Quies	Interior_Act3	32.67	Low GC	NA	MANE_mRNA
CAGAATGGACGACTTAAT	HaloSON IntronTRIP	SON_B3_9	chr2	78729456	-	0	24	0	24	0	125	0	125	0	24	0	24	0	125	0	125	0	24	0	24	0	125	0	125	0	24	0	24	0	24	0	24	0	24	0	24	0	24	0	24	0	24	0	24	0	24	0	24	0	125	0	125	0	125	0	125	0	125	0	125	0	125	0	125	0	125	0	125	0	125	0	125	NA	NA	NA	NA	NA	NA	NA	Quies	Near_Lm2	35.96	Average GC	NA	NA
CAGAATTGCATCAATCCT	HaloSON IntronTRIP	SON_B3_9	chr1	180993163	+	0	18	0	18	NA	NA	NA	NA	0	18	0	18	NA	NA	NA	NA	0	18	0	18	NA	NA	NA	NA	0	18	0	18	0	18	0	18	0	18	0	18	0	18	0	18	0	18	0	18	0	18	0	18	NA	NA	NA	NA	NA	NA	NA	NA	NA	NA	NA	NA	NA	NA	NA	NA	NA	NA	NA	NA	NA	NA	NA	NA	NA	NA	NA	NA	NA	NA	NA	TxWk	Interior_Act3	35.16	Average GC	NA	NA
CAGAATTTGTTATATCCG	HaloSON IntronTRIP	SON_B3_9	chr2	201406375	+	0	2	0	2	4	927	12	927	0	2	0	2	0	927	32	927	0	2	0	2	0	927	0	927	0	2	0	2	0	2	0	2	0	2	0	2	0	2	0	2	0	2	0	2	0	2	0	2	6	927	1	927	0	927	0	927	0	927	0	927	21	927	0	927	19	927	5	927	0	927	88	927	NA	NA	NA	NA	NA	NA	NA	TssA	Interior_Act2	33.87	Low GC	NA	NA
CAGAATTTTAAGGCGGCC	HaloSON IntronTRIP	SON_B3_9	chr6	27935913	+	3	15	0	15	9	23	2	23	0	15	0	15	12	23	9	23	0	15	0	15	0	23	0	23	0	15	0	15	0	15	0	15	0	15	0	15	0	15	0	15	0	15	0	15	0	15	0	15	6	23	0	23	0	23	0	23	0	23	0	23	0	23	0	23	0	23	0	23	0	23	0	23	NA	NA	NA	NA	NA	NA	NA	TxWk	Interior_Act2	31.47	Low GC	NA	NA
CAGACAACGGAGTTCCCG	HaloSON IntronTRIP	SON_B3_9	chr8	79292972	-	47	99	9	99	7	75	11	75	48	99	53	99	40	75	12	75	31	99	64	99	0	75	0	75	29	99	73	99	36	99	41	99	10	99	60	99	53	99	83	99	48	99	44	99	0	99	31	99	6	75	11	75	22	75	14	75	0	75	0	75	6	75	7	75	29	75	25	75	0	75	0	75	NA	NA	NA	NA	NA	NA	NA	Quies	Lamina	34.27	Low GC	NA	NA
CAGACAATTACCGTCAGC	HaloSON IntronTRIP	SON_B3_9	chr6	37747041	-	0	14	0	14	NA	NA	NA	NA	0	14	0	14	NA	NA	NA	NA	0	14	0	14	NA	NA	NA	NA	0	14	0	14	0	14	0	14	0	14	0	14	0	14	0	14	0	14	0	14	0	14	0	14	NA	NA	NA	NA	NA	NA	NA	NA	NA	NA	NA	NA	NA	NA	NA	NA	NA	NA	NA	NA	NA	NA	NA	NA	NA	NA	NA	NA	NA	NA	NA	ReprPC	Interior_Act2	48.35	High GC	LINE	NA
CAGACACTGGCAGACCTC	HaloSON IntronTRIP	SON_B3_9	chr10	36879084	+	0	228	0	228	NA	NA	NA	NA	0	228	0	228	NA	NA	NA	NA	0	228	0	228	NA	NA	NA	NA	0	228	0	228	0	228	0	228	0	228	0	228	0	228	0	228	0	228	0	228	0	228	0	228	NA	NA	NA	NA	NA	NA	NA	NA	NA	NA	NA	NA	NA	NA	NA	NA	NA	NA	NA	NA	NA	NA	NA	NA	NA	NA	NA	NA	NA	NA	NA	Quies	Lamina_Like	33.17	Low GC	NA	NA
CAGACATACACTGCTATA	HaloSON IntronTRIP	SON_B3_9	chr6	43366083	+	0	36	0	36	NA	NA	NA	NA	0	36	0	36	NA	NA	NA	NA	0	36	0	36	NA	NA	NA	NA	17	36	0	36	0	36	12	36	0	36	0	36	0	36	0	36	4	36	0	36	0	36	0	36	NA	NA	NA	NA	NA	NA	NA	NA	NA	NA	NA	NA	NA	NA	NA	NA	NA	NA	NA	NA	NA	NA	NA	NA	NA	NA	NA	NA	NA	NA	NA	TxWk	Speckle	42.96	Average GC	NA	NA
CAGACATATTCTTCGGAG	HaloSON IntronTRIP	SON_B3_9	chr3	31566652	+	34	141	30	141	0	5	0	5	48	141	44	141	0	5	0	5	21	141	18	141	0	5	0	5	106	141	36	141	85	141	73	141	91	141	0	141	58	141	49	141	33	141	54	141	0	141	0	141	0	5	0	5	0	5	0	5	1	5	2	5	0	5	0	5	0	5	0	5	0	5	0	5	NM_178862.3	NA	NM_178862.3.1	NM_178862.3	33728	70964	0.322164062201505	EnhWk	Near_Lm2	38.96	Average GC	LINE	MANE_mRNA
CAGACATTGTTTGCGTCC	HaloSON IntronTRIP	SON_B3_9	chr10	14904489	+	98	166	66	166	NA	NA	NA	NA	116	166	122	166	NA	NA	NA	NA	435	166	548	166	NA	NA	NA	NA	476	166	504	166	546	166	457	166	1156	166	681	166	124	166	369	166	207	166	439	166	1433	166	545	166	NA	NA	NA	NA	NA	NA	NA	NA	NA	NA	NA	NA	NA	NA	NA	NA	NA	NA	NA	NA	NA	NA	NA	NA	NA	NA	NA	NA	NA	NA	NA	TxWk	Interior_Act2	37.36	Average GC	NA	NA
CAGACATTTCCGAGCCGT	HaloSON IntronTRIP	SON_B3_9	chr6	33716952	+	14	77	3	77	NA	NA	NA	NA	1	77	11	77	NA	NA	NA	NA	0	77	0	77	NA	NA	NA	NA	4	77	0	77	5	77	4	77	0	77	0	77	0	77	1	77	4	77	5	77	0	77	0	77	NA	NA	NA	NA	NA	NA	NA	NA	NA	NA	NA	NA	NA	NA	NA	NA	NA	NA	NA	NA	NA	NA	NA	NA	NA	NA	NA	NA	NA	NA	NA	ReprPC	Speckle	46.85	Average GC	NA	NA
CAGACATTTGGACGTAGC	HaloSON IntronTRIP	SON_B3_9	chr2	173996279	+	0	35	0	35	NA	NA	NA	NA	0	35	0	35	NA	NA	NA	NA	0	35	0	35	NA	NA	NA	NA	0	35	0	35	0	35	0	35	0	35	0	35	0	35	0	35	0	35	0	35	0	35	0	35	NA	NA	NA	NA	NA	NA	NA	NA	NA	NA	NA	NA	NA	NA	NA	NA	NA	NA	NA	NA	NA	NA	NA	NA	NA	NA	NA	NA	NA	NA	NA	ReprPCWk	Interior_Act3	36.16	Average GC	NA	NA
CAGACCAAGAGTGCAGAA	HaloSON IntronTRIP	SON_B3_9	chr6	157717386	+	0	334	0	334	NA	NA	NA	NA	0	334	0	334	NA	NA	NA	NA	0	334	0	334	NA	NA	NA	NA	14	334	0	334	0	334	2	334	0	334	0	334	0	334	10	334	0	334	0	334	0	334	0	334	NA	NA	NA	NA	NA	NA	NA	NA	NA	NA	NA	NA	NA	NA	NA	NA	NA	NA	NA	NA	NA	NA	NA	NA	NA	NA	NA	NA	NA	NA	NA	EnhWk	Interior_Act3	48.75	High GC	NA	NA
CAGACCAAGGCGCGCAGA	HaloSON IntronTRIP	SON_B3_9	chr4	75511699	-	4	45	0	45	9	37	24	37	7	45	7	45	11	37	9	37	0	45	0	45	0	37	0	37	0	45	0	45	0	45	0	45	0	45	0	45	0	45	0	45	0	45	0	45	0	45	0	45	9	37	0	37	2	37	0	37	0	37	0	37	12	37	6	37	15	37	4	37	0	37	0	37	NM_015436.4	NA	NM_015436.4.8	NM_015436.4	2704	32667	0.0764468067060586	TxWk	Interior_Act3	35.96	Average GC	DNA	MANE_mRNA
CAGACCACCAGAGCGATC	HaloSON IntronTRIP	SON_B3_9	chr12	107053183	+	2	53	3	53	NA	NA	NA	NA	3	53	1	53	NA	NA	NA	NA	38	53	0	53	NA	NA	NA	NA	0	53	0	53	0	53	0	53	0	53	0	53	0	53	0	53	0	53	0	53	0	53	0	53	NA	NA	NA	NA	NA	NA	NA	NA	NA	NA	NA	NA	NA	NA	NA	NA	NA	NA	NA	NA	NA	NA	NA	NA	NA	NA	NA	NA	NA	NA	NA	Quies	Interior_Act3	39.56	Average GC	LINE	NA
CAGACCATGCGCCCTGCC	HaloSON IntronTRIP	SON_B3_9	chr1	161503392	+	85	179	132	179	NA	NA	NA	NA	76	179	159	179	NA	NA	NA	NA	31	179	35	179	NA	NA	NA	NA	17	179	42	179	14	179	7	179	0	179	0	179	20	179	37	179	20	179	25	179	46	179	0	179	NA	NA	NA	NA	NA	NA	NA	NA	NA	NA	NA	NA	NA	NA	NA	NA	NA	NA	NA	NA	NA	NA	NA	NA	NA	NA	NA	NA	NA	NA	NA	EnhA1	Interior_Act2	40.86	Average GC	NA	NA
CAGACCATGTTGATATTC	HaloSON IntronTRIP	SON_B3_9	chr10	99656759	-	183	310	93	310	NA	NA	NA	NA	205	310	167	310	NA	NA	NA	NA	48	310	43	310	NA	NA	NA	NA	383	310	342	310	242	310	164	310	0	310	0	310	249	310	224	310	249	310	210	310	0	310	0	310	NA	NA	NA	NA	NA	NA	NA	NA	NA	NA	NA	NA	NA	NA	NA	NA	NA	NA	NA	NA	NA	NA	NA	NA	NA	NA	NA	NA	2525	5164	0.328391208219534	TxWk	Interior_Act2	37.96	Average GC	NA	lncRNA
CAGACCCGGCATACTTGT	HaloSON IntronTRIP	SON_B3_9	chr7	123283788	-	0	212	0	212	NA	NA	NA	NA	0	212	0	212	NA	NA	NA	NA	0	212	0	212	NA	NA	NA	NA	0	212	0	212	0	212	0	212	0	212	0	212	0	212	0	212	0	212	0	212	0	212	0	212	NA	NA	NA	NA	NA	NA	NA	NA	NA	NA	NA	NA	NA	NA	NA	NA	NA	NA	NA	NA	NA	NA	NA	NA	NA	NA	NA	NA	NA	NA	NA	Quies	Lamina	33.27	Low GC	NA	NA
CAGACCGAAGGACGCTGC	HaloSON IntronTRIP	SON_B3_9	chr5	54314863	+	336	56	544	56	NA	NA	NA	NA	440	56	734	56	NA	NA	NA	NA	171	56	202	56	NA	NA	NA	NA	619	56	607	56	562	56	426	56	194	56	79	56	716	56	523	56	576	56	470	56	276	56	188	56	NA	NA	NA	NA	NA	NA	NA	NA	NA	NA	NA	NA	NA	NA	NA	NA	NA	NA	NA	NA	NA	NA	NA	NA	NA	NA	NA	NA	1299	100375	0.0127761276235812	TssA	Interior_Act3	44.16	Average GC	NA	lncRNA
CAGACCGGATAGCACTCC	HaloSON IntronTRIP	SON_B3_9	chr4	126932400	+	0	12	0	12	NA	NA	NA	NA	0	12	0	12	NA	NA	NA	NA	0	12	0	12	NA	NA	NA	NA	0	12	0	12	0	12	0	12	0	12	0	12	0	12	0	12	0	12	0	12	0	12	0	12	NA	NA	NA	NA	NA	NA	NA	NA	NA	NA	NA	NA	NA	NA	NA	NA	NA	NA	NA	NA	NA	NA	NA	NA	NA	NA	NA	NA	NA	NA	NA	Het	Near_Lm2	39.96	Average GC	LINE	NA
CAGACCGGGCAACCCTGA	HaloSON IntronTRIP	SON_B3_9	chr10	119652700	-	0	19	0	19	0	7	0	7	9	19	0	19	0	7	0	7	0	19	18	19	0	7	0	7	0	19	0	19	0	19	0	19	0	19	0	19	0	19	0	19	0	19	0	19	0	19	0	19	0	7	0	7	0	7	0	7	0	7	0	7	0	7	0	7	0	7	0	7	0	7	0	7	NA	NA	NA	NA	NA	NA	NA	TssA	Interior_Act2	40.06	Average GC	NA	NA
CAGACCGTTTCCATAACT	HaloSON IntronTRIP	SON_B3_9	chr15	51553505	+	0	26	0	26	NA	NA	NA	NA	0	26	0	26	NA	NA	NA	NA	0	26	0	26	NA	NA	NA	NA	0	26	0	26	0	26	0	26	0	26	0	26	0	26	0	26	0	26	0	26	0	26	0	26	NA	NA	NA	NA	NA	NA	NA	NA	NA	NA	NA	NA	NA	NA	NA	NA	NA	NA	NA	NA	NA	NA	NA	NA	NA	NA	NA	NA	NA	NA	NA	Quies	Interior_Act3	34.57	Low GC	NA	NA
CAGACCTCTCCTCCGTTT	HaloSON IntronTRIP	SON_B3_9	chr11	120832982	+	0	47	0	47	NA	NA	NA	NA	0	47	0	47	NA	NA	NA	NA	0	47	0	47	NA	NA	NA	NA	0	47	0	47	0	47	0	47	0	47	0	47	0	47	0	47	0	47	0	47	0	47	0	47	NA	NA	NA	NA	NA	NA	NA	NA	NA	NA	NA	NA	NA	NA	NA	NA	NA	NA	NA	NA	NA	NA	NA	NA	NM_014619.5	NA	NM_014619.5.7	NM_014619.5	321235	155924	0.673224229240148	ReprPCWk	Near_Lm1	52.85	High GC	NA	MANE_mRNA
CAGACCTTAGTTTATGCG	HaloSON IntronTRIP	SON_B3_9	chr21	35112585	+	30	20	27	20	NA	NA	NA	NA	30	20	34	20	NA	NA	NA	NA	0	20	0	20	NA	NA	NA	NA	42	20	14	20	14	20	3	20	0	20	0	20	11	20	13	20	14	20	6	20	0	20	0	20	NA	NA	NA	NA	NA	NA	NA	NA	NA	NA	NA	NA	NA	NA	NA	NA	NA	NA	NA	NA	NA	NA	NA	NA	NA	NA	NA	NA	NA	NA	NA	TxWk	Interior_Act2	37.96	Average GC	NA	NA
CAGACGAACGAACTACTC	HaloSON IntronTRIP	SON_B3_9	chr19	30036218	+	194	315	157	315	31	66	30	66	178	315	292	315	70	66	8	66	154	315	375	315	0	66	0	66	675	315	1012	315	589	315	612	315	1079	315	380	315	403	315	665	315	382	315	650	315	518	315	601	315	127	66	135	66	81	66	139	66	189	66	78	66	73	66	134	66	64	66	70	66	0	66	95	66	NA	NA	NA	NA	NA	NA	NA	TxWk	Interior_Act2	42.06	Average GC	NA	NA
CAGACGACAAACTCACGG	HaloSON IntronTRIP	SON_B3_9	chr2	144518172	+	146	6	95	6	NA	NA	NA	NA	171	6	64	6	NA	NA	NA	NA	42	6	20	6	NA	NA	NA	NA	455	6	340	6	308	6	266	6	38	6	127	6	146	6	133	6	140	6	170	6	64	6	98	6	NA	NA	NA	NA	NA	NA	NA	NA	NA	NA	NA	NA	NA	NA	NA	NA	NA	NA	NA	NA	NA	NA	NA	NA	NA	NA	NA	NA	194	3305	0.0554444126893398	TssA	Interior_Act3	48.55	High GC	NA	lncRNA
CAGACGAGCGTCGCAGCT	HaloSON IntronTRIP	SON_B3_9	chr8	72977657	-	0	6	0	6	NA	NA	NA	NA	0	6	0	6	NA	NA	NA	NA	0	6	0	6	NA	NA	NA	NA	0	6	0	6	0	6	0	6	0	6	0	6	0	6	0	6	0	6	0	6	0	6	0	6	NA	NA	NA	NA	NA	NA	NA	NA	NA	NA	NA	NA	NA	NA	NA	NA	NA	NA	NA	NA	NA	NA	NA	NA	NA	NA	NA	NA	NA	NA	NA	Quies	Near_Lm2	36.76	Average GC	NA	NA
CAGACGCACATCCACAGC	HaloSON IntronTRIP	SON_B3_9	chr6	13992938	+	0	24	19	24	NA	NA	NA	NA	6	24	2	24	NA	NA	NA	NA	0	24	0	24	NA	NA	NA	NA	0	24	6	24	0	24	0	24	0	24	0	24	0	24	10	24	0	24	0	24	0	24	0	24	NA	NA	NA	NA	NA	NA	NA	NA	NA	NA	NA	NA	NA	NA	NA	NA	NA	NA	NA	NA	NA	NA	NA	NA	NA	NA	NA	NA	NA	NA	NA	EnhA1	Interior_Act2	38.66	Average GC	NA	NA
CAGACGCGGAACTTCCAC	HaloSON IntronTRIP	SON_B3_9	chr10	49223895	-	0	60	0	60	NA	NA	NA	NA	0	60	0	60	NA	NA	NA	NA	0	60	0	60	NA	NA	NA	NA	0	60	0	60	0	60	0	60	0	60	0	60	0	60	0	60	0	60	0	60	0	60	0	60	NA	NA	NA	NA	NA	NA	NA	NA	NA	NA	NA	NA	NA	NA	NA	NA	NA	NA	NA	NA	NA	NA	NA	NA	NA	NA	NA	NA	NA	NA	NA	TxWk	Interior_Act3	44.96	Average GC	LTR	NA
CAGACGGGCCGCACCGGA	HaloSON IntronTRIP	SON_B3_9	chr12	107105656	+	8	167	3	167	NA	NA	NA	NA	0	167	5	167	NA	NA	NA	NA	0	167	0	167	NA	NA	NA	NA	0	167	17	167	9	167	51	167	1	167	32	167	30	167	27	167	29	167	32	167	0	167	0	167	NA	NA	NA	NA	NA	NA	NA	NA	NA	NA	NA	NA	NA	NA	NA	NA	NA	NA	NA	NA	NA	NA	NA	NA	NA	NA	NA	NA	12358	17658	0.411713752665245	Quies	Interior_Act3	44.76	Average GC	NA	lncRNA
CAGACGGGGCCTGGGAAT	HaloSON IntronTRIP	SON_B3_9	chr11	129414972	-	0	31	0	31	NA	NA	NA	NA	0	31	0	31	NA	NA	NA	NA	0	31	0	31	NA	NA	NA	NA	0	31	0	31	0	31	0	31	0	31	0	31	0	31	0	31	0	31	0	31	0	31	0	31	NA	NA	NA	NA	NA	NA	NA	NA	NA	NA	NA	NA	NA	NA	NA	NA	NA	NA	NA	NA	NA	NA	NA	NA	NA	NA	NA	NA	NA	NA	NA	ReprPCWk	Near_Lm2	38.56	Average GC	NA	NA
CAGACGGTCTTCGGCCAA	HaloSON IntronTRIP	SON_B3_9	chr7	111202169	-	60	445	85	445	NA	NA	NA	NA	83	445	167	445	NA	NA	NA	NA	0	445	0	445	NA	NA	NA	NA	368	445	311	445	217	445	243	445	96	445	0	445	193	445	302	445	231	445	273	445	114	445	179	445	NA	NA	NA	NA	NA	NA	NA	NA	NA	NA	NA	NA	NA	NA	NA	NA	NA	NA	NA	NA	NA	NA	NA	NA	NM_032549.4	NA	NM_032549.4.3	NM_032549.4	360323	539526	0.400426071485327	Quies	Near_Lm2	39.36	Average GC	NA	MANE_mRNA
CAGACGTATGCTCTGCCA	HaloSON IntronTRIP	SON_B3_9	chr2	112631451	+	0	8	0	8	NA	NA	NA	NA	0	8	0	8	NA	NA	NA	NA	0	8	0	8	NA	NA	NA	NA	0	8	0	8	0	8	0	8	0	8	0	8	0	8	0	8	0	8	0	8	0	8	0	8	NA	NA	NA	NA	NA	NA	NA	NA	NA	NA	NA	NA	NA	NA	NA	NA	NA	NA	NA	NA	NA	NA	NA	NA	NA	NA	NA	NA	NA	NA	NA	EnhWk	Interior_Act2	46.95	Average GC	NA	NA
CAGACGTGAAAAGGGGCT	HaloSON IntronTRIP	SON_B3_9	chr3	196316214	+	0	11	0	11	0	12	0	12	0	11	0	11	0	12	0	12	0	11	0	11	0	12	0	12	0	11	0	11	0	11	0	11	0	11	0	11	0	11	0	11	0	11	0	11	0	11	0	11	0	12	0	12	0	12	0	12	0	12	0	12	0	12	0	12	0	12	0	12	0	12	0	12	NA	NA	NA	NA	NA	NA	NA	TxWk	Interior_Act1	40.46	Average GC	NA	NA
CAGACGTGGTCAAATATC	HaloSON IntronTRIP	SON_B3_9	chr2	172000676	-	6	8	0	8	19	49	0	49	5	8	0	8	9	49	0	49	0	8	0	8	32	49	0	49	37	8	24	8	14	8	7	8	0	8	11	8	0	8	0	8	1	8	10	8	0	8	0	8	19	49	9	49	0	49	4	49	70	49	0	49	0	49	12	49	7	49	7	49	0	49	0	49	NA	NA	NA	NA	NA	NA	NA	TssA	Interior_Act2	40.76	Average GC	NA	NA
CAGACTACGACGGCCGAC	HaloSON IntronTRIP	SON_B3_9	chr4	121078051	-	0	326	0	326	0	2	0	2	0	326	0	326	9	2	0	2	0	326	0	326	0	2	0	2	0	326	0	326	0	326	0	326	0	326	0	326	0	326	0	326	0	326	0	326	0	326	0	326	0	2	0	2	0	2	0	2	0	2	0	2	0	2	0	2	0	2	0	2	0	2	0	2	NA	NA	NA	NA	NA	NA	NA	Quies	Lamina	35.06	Average GC	NA	NA
CAGACTAGTCCACTAGAT	HaloSON IntronTRIP	SON_B3_9	chr5	178321027	+	0	19	0	19	NA	NA	NA	NA	0	19	0	19	NA	NA	NA	NA	0	19	0	19	NA	NA	NA	NA	0	19	0	19	0	19	0	19	0	19	0	19	0	19	0	19	0	19	0	19	0	19	0	19	NA	NA	NA	NA	NA	NA	NA	NA	NA	NA	NA	NA	NA	NA	NA	NA	NA	NA	NA	NA	NA	NA	NA	NA	NA	NA	NA	NA	NA	NA	NA	ReprPC	Interior_Act1	52.05	High GC	NA	NA
CAGACTATCCCACCTCTT	HaloSON IntronTRIP	SON_B3_9	chr5	51285407	-	0	17	0	17	NA	NA	NA	NA	0	17	0	17	NA	NA	NA	NA	0	17	0	17	NA	NA	NA	NA	0	17	0	17	0	17	0	17	0	17	0	17	0	17	0	17	0	17	0	17	0	17	0	17	NA	NA	NA	NA	NA	NA	NA	NA	NA	NA	NA	NA	NA	NA	NA	NA	NA	NA	NA	NA	NA	NA	NA	NA	NA	NA	NA	NA	NA	NA	NA	Quies	Lamina_Like	30.27	Low GC	NA	NA
CAGACTCATCGACCTCCC	HaloSON IntronTRIP	SON_B3_9	chrUn_KI270303v1	1508	+	0	516	2	516	NA	NA	NA	NA	0	516	0	516	NA	NA	NA	NA	0	516	0	516	NA	NA	NA	NA	9	516	0	516	13	516	10	516	169	516	0	516	0	516	0	516	4	516	0	516	0	516	0	516	NA	NA	NA	NA	NA	NA	NA	NA	NA	NA	NA	NA	NA	NA	NA	NA	NA	NA	NA	NA	NA	NA	NA	NA	NA	NA	NA	NA	NA	NA	NA	NA	NA	40.04	Average GC	NA	NA
CAGACTCCGGCGGGTGGG	HaloSON IntronTRIP	SON_B3_9	chr4	53378367	+	48	17	44	17	NA	NA	NA	NA	61	17	55	17	NA	NA	NA	NA	0	17	54	17	NA	NA	NA	NA	49	17	51	17	33	17	33	17	0	17	51	17	31	17	36	17	37	17	52	17	0	17	0	17	NA	NA	NA	NA	NA	NA	NA	NA	NA	NA	NA	NA	NA	NA	NA	NA	NA	NA	NA	NA	NA	NA	NA	NA	NM_030917.4	NA	NM_030917.4.1	NM_030917.4	727	82495	0.00873567085626397	TssA	Interior_Act3	49.15	High GC	NA	MANE_mRNA
CAGACTCTTTCCATTAGT	HaloSON IntronTRIP	SON_B3_9	chr11	39119063	+	0	383	2	383	NA	NA	NA	NA	0	383	0	383	NA	NA	NA	NA	0	383	0	383	NA	NA	NA	NA	8	383	22	383	5	383	3	383	0	383	0	383	0	383	0	383	2	383	2	383	0	383	0	383	NA	NA	NA	NA	NA	NA	NA	NA	NA	NA	NA	NA	NA	NA	NA	NA	NA	NA	NA	NA	NA	NA	NA	NA	NA	NA	NA	NA	NA	NA	NA	Quies	Lamina	32.77	Low GC	NA	NA
CAGACTGCCCGACTTGCC	HaloSON IntronTRIP	SON_B3_9	chr10	50305973	-	126	159	110	159	NA	NA	NA	NA	109	159	102	159	NA	NA	NA	NA	91	159	184	159	NA	NA	NA	NA	78	159	215	159	116	159	95	159	168	159	70	159	100	159	163	159	103	159	87	159	331	159	74	159	NA	NA	NA	NA	NA	NA	NA	NA	NA	NA	NA	NA	NA	NA	NA	NA	NA	NA	NA	NA	NA	NA	NA	NA	NM_147156.4	NM_147156.4	NA	NA	317983	374	0.998825218229849	TxWk	Interior_Act3	28.87	Low GC	NA	MANE_mRNA
CAGACTGCTTCTCCTTTT	HaloSON IntronTRIP	SON_B3_9	chr3	152242587	-	3	57	4	57	NA	NA	NA	NA	2	57	3	57	NA	NA	NA	NA	0	57	0	57	NA	NA	NA	NA	1	57	0	57	0	57	0	57	0	57	0	57	7	57	0	57	0	57	18	57	0	57	0	57	NA	NA	NA	NA	NA	NA	NA	NA	NA	NA	NA	NA	NA	NA	NA	NA	NA	NA	NA	NA	NA	NA	NA	NA	NA	NA	NA	NA	NA	NA	NA	EnhA2	Interior_Act3	40.06	Average GC	NA	NA
CAGACTGTCCCCATTCTC	HaloSON IntronTRIP	SON_B3_9	chr10	23047740	-	35	194	68	194	NA	NA	NA	NA	39	194	73	194	NA	NA	NA	NA	0	194	0	194	NA	NA	NA	NA	65	194	63	194	17	194	49	194	0	194	0	194	67	194	49	194	24	194	63	194	0	194	56	194	NA	NA	NA	NA	NA	NA	NA	NA	NA	NA	NA	NA	NA	NA	NA	NA	NA	NA	NA	NA	NA	NA	NA	NA	NA	NA	NA	NA	86064	82814	0.50962233091344	EnhA1	Interior_Act3	41.66	Average GC	LTR	lncRNA
CAGACTTAGACTAGTGGC	HaloSON IntronTRIP	SON_B3_9	chr2	206674008	-	0	29	3	29	NA	NA	NA	NA	0	29	0	29	NA	NA	NA	NA	0	29	0	29	NA	NA	NA	NA	0	29	0	29	0	29	0	29	0	29	0	29	0	29	0	29	0	29	0	29	0	29	0	29	NA	NA	NA	NA	NA	NA	NA	NA	NA	NA	NA	NA	NA	NA	NA	NA	NA	NA	NA	NA	NA	NA	NA	NA	NM_001093730.1	NA	NM_001093730.1.3	NM_001093730.1	44388	22388	0.664729843057386	ReprPCWk	Lamina_Like	33.57	Low GC	NA	MANE_mRNA
CAGACTTGGGGTACTGAC	HaloSON IntronTRIP	SON_B3_9	chr3	40719120	-	5	110	6	110	NA	NA	NA	NA	6	110	6	110	NA	NA	NA	NA	0	110	0	110	NA	NA	NA	NA	0	110	0	110	0	110	0	110	0	110	0	110	0	110	0	110	2	110	0	110	0	110	0	110	NA	NA	NA	NA	NA	NA	NA	NA	NA	NA	NA	NA	NA	NA	NA	NA	NA	NA	NA	NA	NA	NA	NA	NA	NA	NA	NA	NA	NA	NA	NA	ReprPCWk	Near_Lm1	33.67	Low GC	LINE	NA
CAGAGAAACTGGAACGCT	HaloSON IntronTRIP	SON_B3_9	chr1	241732870	-	0	360	0	360	3	176	11	176	0	360	0	360	0	176	2	176	0	360	0	360	0	176	0	176	2	360	0	360	0	360	0	360	0	360	0	360	0	360	0	360	0	360	0	360	0	360	0	360	37	176	14	176	7	176	17	176	0	176	0	176	25	176	32	176	28	176	24	176	0	176	0	176	NA	NA	NA	NA	115258	9944	0.920576348620629	TxWk	Interior_Act3	40.66	Average GC	NA	lncRNA
CAGAGAAGCTTCCACTGT	HaloSON IntronTRIP	SON_B3_9	chr2	195488665	+	119	357	208	357	NA	NA	NA	NA	166	357	275	357	NA	NA	NA	NA	2	357	0	357	NA	NA	NA	NA	130	357	95	357	54	357	59	357	0	357	55	357	38	357	110	357	80	357	45	357	0	357	0	357	NA	NA	NA	NA	NA	NA	NA	NA	NA	NA	NA	NA	NA	NA	NA	NA	NA	NA	NA	NA	NA	NA	NA	NA	NA	NA	NA	NA	NA	NA	NA	TxWk	Near_Lm2	38.16	Average GC	NA	NA
CAGAGAATTGGCTTGCCT	HaloSON IntronTRIP	SON_B3_9	chr4	185318092	+	7	88	33	88	NA	NA	NA	NA	13	88	22	88	NA	NA	NA	NA	0	88	0	88	NA	NA	NA	NA	7	88	18	88	18	88	2	88	170	88	0	88	8	88	10	88	4	88	0	88	0	88	0	88	NA	NA	NA	NA	NA	NA	NA	NA	NA	NA	NA	NA	NA	NA	NA	NA	NA	NA	NA	NA	NA	NA	NA	NA	NM_001378034.2	NA	NM_001378034.2.7	NM_001378034.2	108495	45874	0.702828935861475	TxWk	Interior_Act3	36.46	Average GC	NA	MANE_mRNA
CAGAGACAATCAGACTGA	HaloSON IntronTRIP	SON_B3_9	chr11	75110736	-	0	45	0	45	NA	NA	NA	NA	0	45	0	45	NA	NA	NA	NA	0	45	0	45	NA	NA	NA	NA	0	45	0	45	0	45	0	45	0	45	0	45	0	45	0	45	0	45	0	45	0	45	0	45	NA	NA	NA	NA	NA	NA	NA	NA	NA	NA	NA	NA	NA	NA	NA	NA	NA	NA	NA	NA	NA	NA	NA	NA	NA	NA	NA	NA	29412	11564	0.717786021085513	ZNF/Rpts	Interior_Act1	34.67	Low GC	LINE	lncRNA
CAGAGACCAGAAACCTCC	HaloSON IntronTRIP	SON_B3_9	chr3	42601510	+	7	116	25	116	NA	NA	NA	NA	15	116	44	116	NA	NA	NA	NA	0	116	0	116	NA	NA	NA	NA	11	116	0	116	8	116	0	116	0	116	0	116	0	116	0	116	5	116	0	116	0	116	0	116	NA	NA	NA	NA	NA	NA	NA	NA	NA	NA	NA	NA	NA	NA	NA	NA	NA	NA	NA	NA	NA	NA	NA	NA	NM_005385.4	NA	NM_005385.4.2	NM_005385.4	825	47225	0.0171696149843913	TssA	Interior_Act2	45.95	Average GC	NA	MANE_mRNA
CAGAGACCGGAGGAAAAA	HaloSON IntronTRIP	SON_B3_9	chr9	6422586	+	21	74	6	74	0	81	0	81	44	74	34	74	0	81	0	81	110	74	31	74	0	81	1	81	36	74	17	74	17	74	7	74	0	74	45	74	6	74	12	74	15	74	6	74	1	74	0	74	1	81	0	81	0	81	0	81	0	81	0	81	0	81	0	81	0	81	0	81	0	81	0	81	NM_152896.3	NA	NM_152896.3.2	NM_152896.3	9388	84468	0.100025571087624	TxWk	Near_Lm1	39.46	Average GC	NA	MANE_mRNA
CAGAGACGAACGGTGGCG	HaloSON IntronTRIP	SON_B3_9	chr15	32873781	-	0	3	0	3	0	37	0	37	0	3	0	3	0	37	0	37	0	3	0	3	0	37	0	37	0	3	0	3	0	3	0	3	0	3	0	3	0	3	0	3	0	3	0	3	0	3	0	3	0	37	0	37	0	37	0	37	0	37	0	37	0	37	0	37	0	37	0	37	0	37	0	37	NM_001277313.2	NA	NM_001277313.2.5	NM_001277313.2	320933	108238	0.747797497967011	Quies	Interior_Repr2	45.75	Average GC	NA	MANE_mRNA
CAGAGACGTTTCAGTACT	HaloSON IntronTRIP	SON_B3_9	chr4	78617032	-	2	173	6	173	NA	NA	NA	NA	5	173	13	173	NA	NA	NA	NA	0	173	43	173	NA	NA	NA	NA	0	173	0	173	15	173	0	173	0	173	0	173	0	173	0	173	0	173	0	173	0	173	0	173	NA	NA	NA	NA	NA	NA	NA	NA	NA	NA	NA	NA	NA	NA	NA	NA	NA	NA	NA	NA	NA	NA	NA	NA	NA	NA	NA	NA	NA	NA	NA	TxWk	Interior_Act3	38.66	Average GC	SINE	NA
CAGAGACTATCAGCGTTT	HaloSON IntronTRIP	SON_B3_9	chr22	19533990	+	0	49	5	49	NA	NA	NA	NA	0	49	0	49	NA	NA	NA	NA	0	49	0	49	NA	NA	NA	NA	0	49	0	49	3	49	0	49	0	49	0	49	0	49	5	49	0	49	0	49	0	49	0	49	NA	NA	NA	NA	NA	NA	NA	NA	NA	NA	NA	NA	NA	NA	NA	NA	NA	NA	NA	NA	NA	NA	NA	NA	NA	NA	NA	NA	NA	NA	NA	ReprPCWk	Speckle	41.06	Average GC	LINE	NA
CAGAGACTCTTATTGGGT	HaloSON IntronTRIP	SON_B3_9	chr14	36443282	+	5	193	1	193	NA	NA	NA	NA	4	193	2	193	NA	NA	NA	NA	0	193	0	193	NA	NA	NA	NA	0	193	5	193	0	193	9	193	0	193	0	193	4	193	11	193	0	193	0	193	0	193	0	193	NA	NA	NA	NA	NA	NA	NA	NA	NA	NA	NA	NA	NA	NA	NA	NA	NA	NA	NA	NA	NA	NA	NA	NA	NA	NA	NA	NA	122529	212881	0.36531111177365	ReprPC	Near_Lm1	43.36	Average GC	NA	lncRNA
CAGAGAGAGAGGGGGTCA	HaloSON IntronTRIP	SON_B3_9	chr2	169910061	+	7	107	11	107	NA	NA	NA	NA	5	107	46	107	NA	NA	NA	NA	21	107	13	107	NA	NA	NA	NA	8	107	9	107	12	107	2	107	0	107	67	107	3	107	9	107	0	107	0	107	0	107	0	107	NA	NA	NA	NA	NA	NA	NA	NA	NA	NA	NA	NA	NA	NA	NA	NA	NA	NA	NA	NA	NA	NA	NA	NA	NM_172070.4	NA	NM_172070.4.10	NM_172070.4	82608	174070	0.321835139747076	EnhWk	Interior_Act3	32.57	Low GC	NA	MANE_mRNA
CAGAGAGCCCTCTCGCAT	HaloSON IntronTRIP	SON_B3_9	chr1	28582769	-	95	40	75	40	5	3	19	3	112	40	76	40	7	3	7	3	30	40	0	40	0	3	0	3	77	40	44	40	26	40	35	40	0	40	0	40	29	40	20	40	60	40	44	40	0	40	36	40	2	3	0	3	0	3	0	3	0	3	0	3	17	3	0	3	0	3	0	3	0	3	0	3	NA	NA	NA	NA	363	4231	0.0790161079669134	TssA	Interior_Act1	47.95	Average GC	NA	lncRNA
CAGAGAGGAGATACCCTC	HaloSON IntronTRIP	SON_B3_9	chr3	53331787	+	0	261	0	261	NA	NA	NA	NA	0	261	5	261	NA	NA	NA	NA	0	261	0	261	NA	NA	NA	NA	0	261	0	261	0	261	0	261	0	261	0	261	0	261	0	261	0	261	0	261	0	261	0	261	NA	NA	NA	NA	NA	NA	NA	NA	NA	NA	NA	NA	NA	NA	NA	NA	NA	NA	NA	NA	NA	NA	NA	NA	NA	NA	NA	NA	NA	NA	NA	TxWk	Interior_Repr1	38.56	Average GC	NA	NA
CAGAGATGGCCGGAGATC	HaloSON IntronTRIP	SON_B3_9	chr12	121625071	-	2	26	6	26	NA	NA	NA	NA	13	26	7	26	NA	NA	NA	NA	0	26	0	26	NA	NA	NA	NA	0	26	0	26	0	26	0	26	0	26	0	26	0	26	0	26	0	26	0	26	0	26	0	26	NA	NA	NA	NA	NA	NA	NA	NA	NA	NA	NA	NA	NA	NA	NA	NA	NA	NA	NA	NA	NA	NA	NA	NA	NA	NA	NA	NA	NA	NA	NA	EnhA1	Speckle	48.05	High GC	NA	NA
CAGAGCATAGTCCTGAAT	HaloSON IntronTRIP	SON_B3_9	chr16	85825243	-	92	369	90	369	NA	NA	NA	NA	115	369	59	369	NA	NA	NA	NA	1	369	0	369	NA	NA	NA	NA	222	369	191	369	118	369	171	369	91	369	58	369	257	369	261	369	142	369	157	369	0	369	0	369	NA	NA	NA	NA	NA	NA	NA	NA	NA	NA	NA	NA	NA	NA	NA	NA	NA	NA	NA	NA	NA	NA	NA	NA	NA	NA	NA	NA	NA	NA	NA	ReprPC	Interior_Act1	58.14	High GC	LTR	NA
CAGAGCCCCAACATCCGC	HaloSON IntronTRIP	SON_B3_9	chr1	186300045	-	0	500	0	500	NA	NA	NA	NA	0	500	11	500	NA	NA	NA	NA	0	500	0	500	NA	NA	NA	NA	0	500	0	500	0	500	6	500	0	500	0	500	0	500	0	500	1	500	0	500	0	500	0	500	NA	NA	NA	NA	NA	NA	NA	NA	NA	NA	NA	NA	NA	NA	NA	NA	NA	NA	NA	NA	NA	NA	NA	NA	NA	NA	NA	NA	NA	NA	NA	ReprPCWk	Near_Lm2	42.46	Average GC	NA	NA
CAGAGCCCCTTAATTAAG	HaloSON IntronTRIP	SON_B3_9	chr1	100405398	-	1	52	0	52	NA	NA	NA	NA	0	52	0	52	NA	NA	NA	NA	0	52	0	52	NA	NA	NA	NA	0	52	0	52	0	52	0	52	0	52	0	52	0	52	0	52	0	52	0	52	0	52	0	52	NA	NA	NA	NA	NA	NA	NA	NA	NA	NA	NA	NA	NA	NA	NA	NA	NA	NA	NA	NA	NA	NA	NA	NA	NA	NA	NA	NA	NA	NA	NA	TxWk	Interior_Act3	38.16	Average GC	LINE	NA
CAGAGCCGCGCTGACGTC	HaloSON IntronTRIP	SON_B3_9	chr12	110094295	+	2	142	10	142	3	31	4	31	14	142	6	142	0	31	0	31	0	142	0	142	0	31	0	31	32	142	27	142	6	142	23	142	0	142	43	142	43	142	40	142	45	142	45	142	0	142	0	142	0	31	0	31	15	31	0	31	0	31	0	31	0	31	0	31	0	31	1	31	0	31	1	31	NA	NA	NA	NA	NA	NA	NA	EnhWk	Interior_Act1	44.26	Average GC	NA	NA
CAGAGCCTGAAGTAGTGC	HaloSON IntronTRIP	SON_B3_9	chr1	214806032	-	0	147	27	147	NA	NA	NA	NA	5	147	10	147	NA	NA	NA	NA	0	147	0	147	NA	NA	NA	NA	10	147	0	147	0	147	12	147	0	147	0	147	9	147	24	147	8	147	7	147	0	147	0	147	NA	NA	NA	NA	NA	NA	NA	NA	NA	NA	NA	NA	NA	NA	NA	NA	NA	NA	NA	NA	NA	NA	NA	NA	NA	NA	NA	NA	NA	NA	NA	Quies	Lamina	38.36	Average GC	NA	NA
CAGAGCGCCGAGAAACGG	HaloSON IntronTRIP	SON_B3_9	chr7	16510112	+	2	91	2	91	NA	NA	NA	NA	0	91	7	91	NA	NA	NA	NA	0	91	0	91	NA	NA	NA	NA	0	91	5	91	0	91	3	91	0	91	0	91	0	91	0	91	0	91	0	91	0	91	0	91	NA	NA	NA	NA	NA	NA	NA	NA	NA	NA	NA	NA	NA	NA	NA	NA	NA	NA	NA	NA	NA	NA	NA	NA	NA	NA	NA	NA	NA	NA	NA	Quies	Interior_Act3	47.65	Average GC	NA	NA
CAGAGCGGGAGCCCGGTT	HaloSON IntronTRIP	SON_B3_9	chr2	171064230	+	0	15	0	15	NA	NA	NA	NA	0	15	0	15	NA	NA	NA	NA	0	15	0	15	NA	NA	NA	NA	0	15	0	15	0	15	0	15	0	15	0	15	0	15	0	15	0	15	0	15	0	15	0	15	NA	NA	NA	NA	NA	NA	NA	NA	NA	NA	NA	NA	NA	NA	NA	NA	NA	NA	NA	NA	NA	NA	NA	NA	NA	NA	NA	NA	NA	NA	NA	TxWk	Interior_Act2	34.67	Low GC	NA	NA
CAGAGCTGTAGCCGCAAC	HaloSON IntronTRIP	SON_B3_9	chr4	153345839	-	8	6	0	6	NA	NA	NA	NA	5	6	5	6	NA	NA	NA	NA	42	6	0	6	NA	NA	NA	NA	0	6	0	6	0	6	0	6	0	6	0	6	0	6	0	6	10	6	8	6	0	6	0	6	NA	NA	NA	NA	NA	NA	NA	NA	NA	NA	NA	NA	NA	NA	NA	NA	NA	NA	NA	NA	NA	NA	NA	NA	NA	NA	NA	NA	NA	NA	NA	TssA	Interior_Act3	39.96	Average GC	NA	NA
CAGAGGAAGCTACGTGAA	HaloSON IntronTRIP	SON_B3_9	chr11	86153028	+	2	49	0	49	NA	NA	NA	NA	0	49	13	49	NA	NA	NA	NA	0	49	0	49	NA	NA	NA	NA	0	49	0	49	0	49	0	49	0	49	0	49	0	49	0	49	0	49	0	49	0	49	0	49	NA	NA	NA	NA	NA	NA	NA	NA	NA	NA	NA	NA	NA	NA	NA	NA	NA	NA	NA	NA	NA	NA	NA	NA	NA	NA	NA	NA	NA	NA	NA	EnhWk	Interior_Act3	39.86	Average GC	NA	NA
CAGAGGACCCTTGGCACC	HaloSON IntronTRIP	SON_B3_9	chr1	93043336	-	0	122	0	122	NA	NA	NA	NA	0	122	0	122	NA	NA	NA	NA	0	122	0	122	NA	NA	NA	NA	0	122	0	122	0	122	0	122	0	122	0	122	0	122	0	122	0	122	0	122	0	122	0	122	NA	NA	NA	NA	NA	NA	NA	NA	NA	NA	NA	NA	NA	NA	NA	NA	NA	NA	NA	NA	NA	NA	NA	NA	NA	NA	NA	NA	NA	NA	NA	TxWk	Interior_Act3	37.06	Average GC	NA	NA
CAGAGGAGGCGACCATCC	HaloSON IntronTRIP	SON_B3_9	chr11	3650503	-	15	144	17	144	NA	NA	NA	NA	26	144	18	144	NA	NA	NA	NA	0	144	0	144	NA	NA	NA	NA	2	144	15	144	22	144	8	144	0	144	0	144	9	144	16	144	13	144	8	144	66	144	0	144	NA	NA	NA	NA	NA	NA	NA	NA	NA	NA	NA	NA	NA	NA	NA	NA	NA	NA	NA	NA	NA	NA	NA	NA	NA	NA	NA	NA	NA	NA	NA	Quies	Interior_Act1	49.75	High GC	NA	NA
CAGAGGCAACCTCCGTCC	HaloSON IntronTRIP	SON_B3_9	chr17	50708925	+	20	206	24	206	NA	NA	NA	NA	19	206	24	206	NA	NA	NA	NA	0	206	0	206	NA	NA	NA	NA	25	206	0	206	5	206	24	206	0	206	0	206	0	206	8	206	6	206	15	206	0	206	0	206	NA	NA	NA	NA	NA	NA	NA	NA	NA	NA	NA	NA	NA	NA	NA	NA	NA	NA	NA	NA	NA	NA	NA	NA	NA	NA	NA	NA	NA	NA	NA	TssFlnkU	Interior_Act2	44.06	Average GC	NA	NA
CAGAGGCGATGCAGGCTG	HaloSON IntronTRIP	SON_B3_9	chr6	130020439	-	50	66	54	66	NA	NA	NA	NA	75	66	137	66	NA	NA	NA	NA	239	66	228	66	NA	NA	NA	NA	73	66	79	66	107	66	78	66	95	66	154	66	51	66	84	66	123	66	82	66	632	66	52	66	NA	NA	NA	NA	NA	NA	NA	NA	NA	NA	NA	NA	NA	NA	NA	NA	NA	NA	NA	NA	NA	NA	NA	NA	NA	NA	NA	NA	NA	NA	NA	TssFlnk	Near_Lm2	68.43	High GC	NA	NA
CAGAGGGGACCGAAGTTC	HaloSON IntronTRIP	SON_B3_9	chr7	145581523	-	9	271	4	271	NA	NA	NA	NA	28	271	43	271	NA	NA	NA	NA	0	271	0	271	NA	NA	NA	NA	7	271	26	271	18	271	15	271	179	271	0	271	4	271	26	271	19	271	54	271	0	271	0	271	NA	NA	NA	NA	NA	NA	NA	NA	NA	NA	NA	NA	NA	NA	NA	NA	NA	NA	NA	NA	NA	NA	NA	NA	NA	NA	NA	NA	NA	NA	NA	Quies	Lamina	33.37	Low GC	LTR	NA
CAGAGGGGCATTTATCTT	HaloSON IntronTRIP	SON_B3_9	chrX	14212622	-	0	88	0	88	NA	NA	NA	NA	0	88	0	88	NA	NA	NA	NA	0	88	0	88	NA	NA	NA	NA	0	88	0	88	0	88	0	88	0	88	0	88	0	88	0	88	0	88	0	88	0	88	0	88	NA	NA	NA	NA	NA	NA	NA	NA	NA	NA	NA	NA	NA	NA	NA	NA	NA	NA	NA	NA	NA	NA	NA	NA	NA	NA	NA	NA	NA	NA	NA	Quies	Lamina	39.06	Average GC	NA	NA
CAGAGGTCCTCCGACCAC	HaloSON IntronTRIP	SON_B3_9	chr11	96212856	-	0	30	4	30	NA	NA	NA	NA	15	30	6	30	NA	NA	NA	NA	0	30	0	30	NA	NA	NA	NA	0	30	0	30	0	30	0	30	0	30	0	30	5	30	0	30	4	30	7	30	0	30	0	30	NA	NA	NA	NA	NA	NA	NA	NA	NA	NA	NA	NA	NA	NA	NA	NA	NA	NA	NA	NA	NA	NA	NA	NA	NM_032427.4	NA	NM_032427.4.4	NM_032427.4	130339	236259	0.355536582305414	EnhA1	Interior_Act3	40.76	Average GC	NA	MANE_mRNA
CAGAGGTCTCAAAAGAAG	HaloSON IntronTRIP	SON_B3_9	chr5	65976748	-	22	18	28	18	NA	NA	NA	NA	22	18	20	18	NA	NA	NA	NA	35	18	0	18	NA	NA	NA	NA	77	18	34	18	42	18	34	18	0	18	0	18	25	18	4	18	4	18	21	18	0	18	0	18	NA	NA	NA	NA	NA	NA	NA	NA	NA	NA	NA	NA	NA	NA	NA	NA	NA	NA	NA	NA	NA	NA	NA	NA	NA	NA	NA	NA	NA	NA	NA	TxWk	Interior_Act3	53.25	High GC	Retroposon	NA
CAGAGTAACGCCCCCTCC	HaloSON IntronTRIP	SON_B3_9	chr10	48393775	+	24	55	17	55	NA	NA	NA	NA	26	55	42	55	NA	NA	NA	NA	0	55	0	55	NA	NA	NA	NA	0	55	14	55	2	55	0	55	0	55	0	55	0	55	0	55	3	55	2	55	0	55	0	55	NA	NA	NA	NA	NA	NA	NA	NA	NA	NA	NA	NA	NA	NA	NA	NA	NA	NA	NA	NA	NA	NA	NA	NA	NM_001323329.2	NA	NM_001323329.2.1	NM_001323329.2	87099	45585	0.65643935968165	TxWk	Interior_Act3	29.97	Low GC	LINE	MANE_mRNA
CAGAGTAGCAAGGTTGGT	HaloSON IntronTRIP	SON_B3_9	chr7	149141964	-	13	99	6	99	NA	NA	NA	NA	3	99	3	99	NA	NA	NA	NA	0	99	0	99	NA	NA	NA	NA	7	99	16	99	29	99	0	99	0	99	0	99	0	99	28	99	0	99	16	99	0	99	0	99	NA	NA	NA	NA	NA	NA	NA	NA	NA	NA	NA	NA	NA	NA	NA	NA	NA	NA	NA	NA	NA	NA	NA	NA	NA	NA	NA	NA	NA	NA	NA	TxWk	Interior_Act3	46.65	Average GC	SINE	NA
CAGAGTATATCTGCTTAG	HaloSON IntronTRIP	SON_B3_9	chr13	50411658	-	0	6	0	6	0	52	0	52	0	6	0	6	0	52	0	52	0	6	0	6	0	52	0	52	0	6	0	6	0	6	0	6	0	6	0	6	0	6	0	6	0	6	0	6	0	6	0	6	0	52	0	52	0	52	0	52	0	52	43	52	0	52	0	52	0	52	0	52	0	52	0	52	NA	NA	NA	NA	NA	NA	NA	EnhWk	Interior_Act3	46.75	Average GC	NA	NA
CAGAGTATTAAGCGAGGC	HaloSON IntronTRIP	SON_B3_9	chr11	96354083	-	128	36	66	36	NA	NA	NA	NA	159	36	76	36	NA	NA	NA	NA	87	36	156	36	NA	NA	NA	NA	34	36	43	36	24	36	4	36	0	36	0	36	17	36	4	36	31	36	4	36	87	36	0	36	NA	NA	NA	NA	NA	NA	NA	NA	NA	NA	NA	NA	NA	NA	NA	NA	NA	NA	NA	NA	NA	NA	NA	NA	NM_024725.4	NA	NM_024725.4.1	NM_024725.4	35829	1311	0.96470113085622	TxWk	Interior_Act3	32.77	Low GC	LINE	MANE_mRNA
CAGAGTCATTAGGGGGAC	HaloSON IntronTRIP	SON_B3_9	chr2	138474094	+	0	51	0	51	NA	NA	NA	NA	0	51	0	51	NA	NA	NA	NA	0	51	0	51	NA	NA	NA	NA	0	51	0	51	0	51	0	51	0	51	0	51	0	51	0	51	0	51	0	51	0	51	0	51	NA	NA	NA	NA	NA	NA	NA	NA	NA	NA	NA	NA	NA	NA	NA	NA	NA	NA	NA	NA	NA	NA	NA	NA	NA	NA	NA	NA	NA	NA	NA	EnhA1	Near_Lm2	39.16	Average GC	NA	NA
CAGAGTCTGGCGGAAGCG	HaloSON IntronTRIP	SON_B3_9	chr9	19056417	-	7	5	2	5	38	22	53	22	2	5	3	5	26	22	37	22	0	5	33	5	120	22	33	22	0	5	0	5	0	5	0	5	0	5	0	5	0	5	0	5	0	5	0	5	0	5	0	5	2	22	12	22	29	22	16	22	0	22	87	22	5	22	0	22	10	22	5	22	32	22	0	22	NM_017645.5	NA	NM_017645.5.1	NM_017645.5	46487	3277	0.934149184149184	TxWk	Interior_Act3	36.76	Average GC	NA	MANE_mRNA
CAGAGTGCCACGTACGTG	HaloSON IntronTRIP	SON_B3_9	chr10	35270176	-	0	8	0	8	NA	NA	NA	NA	0	8	0	8	NA	NA	NA	NA	0	8	0	8	NA	NA	NA	NA	0	8	0	8	0	8	0	8	0	8	0	8	0	8	0	8	0	8	0	8	0	8	0	8	NA	NA	NA	NA	NA	NA	NA	NA	NA	NA	NA	NA	NA	NA	NA	NA	NA	NA	NA	NA	NA	NA	NA	NA	NA	NA	NA	NA	NA	NA	NA	Quies	Interior_Act3	43.06	Average GC	LTR	NA
CAGAGTGCTTCCACGCGT	HaloSON IntronTRIP	SON_B3_9	chr1	180121510	+	0	65	0	65	NA	NA	NA	NA	0	65	0	65	NA	NA	NA	NA	0	65	0	65	NA	NA	NA	NA	0	65	0	65	0	65	0	65	0	65	0	65	0	65	0	65	0	65	0	65	0	65	0	65	NA	NA	NA	NA	NA	NA	NA	NA	NA	NA	NA	NA	NA	NA	NA	NA	NA	NA	NA	NA	NA	NA	NA	NA	NA	NA	NA	NA	NA	NA	NA	TxWk	Interior_Act3	44.96	Average GC	NA	NA
CAGAGTTCACGAACGAGC	HaloSON IntronTRIP	SON_B3_9	chr6	11968815	+	5	12	0	12	NA	NA	NA	NA	0	12	0	12	NA	NA	NA	NA	0	12	0	12	NA	NA	NA	NA	7	12	0	12	0	12	0	12	0	12	0	12	0	12	0	12	0	12	0	12	0	12	0	12	NA	NA	NA	NA	NA	NA	NA	NA	NA	NA	NA	NA	NA	NA	NA	NA	NA	NA	NA	NA	NA	NA	NA	NA	NA	NA	NA	NA	NA	NA	NA	EnhWk	Interior_Act3	42.96	Average GC	NA	NA
CAGAGTTCCCATTGGGGA	HaloSON IntronTRIP	SON_B3_9	chr15	25376810	-	558	191	501	191	153	58	201	58	793	191	658	191	198	58	164	58	20	191	0	191	27	58	0	58	996	191	1534	191	821	191	966	191	66	191	66	191	809	191	855	191	751	191	818	191	110	191	16	191	333	58	491	58	231	58	224	58	0	58	1	58	140	58	348	58	244	58	179	58	0	58	21	58	NM_130839.5	NA	NM_130839.5.9	NM_130839.5	62214	43083	0.590843043961366	TxWk	Interior_Act3	38.66	Average GC	NA	MANE_mRNA
CAGAGTTGTGTGGACAAA	HaloSON IntronTRIP	SON_B3_9	chr6	111263618	+	67	66	68	66	NA	NA	NA	NA	57	66	104	66	NA	NA	NA	NA	70	66	93	66	NA	NA	NA	NA	133	66	145	66	113	66	96	66	174	66	126	66	135	66	156	66	131	66	136	66	262	66	186	66	NA	NA	NA	NA	NA	NA	NA	NA	NA	NA	NA	NA	NA	NA	NA	NA	NA	NA	NA	NA	NA	NA	NA	NA	NM_153369.4	NA	NM_153369.4.2	NM_153369.4	4280	16387	0.207093433976871	TxWk	Interior_Act3	33.97	Low GC	NA	MANE_mRNA
CAGATAAATAATTCCAGC	HaloSON IntronTRIP	SON_B3_9	chr4	128046948	+	155	363	104	363	NA	NA	NA	NA	261	363	124	363	NA	NA	NA	NA	97	363	121	363	NA	NA	NA	NA	157	363	198	363	152	363	91	363	123	363	49	363	139	363	102	363	119	363	110	363	43	363	80	363	NA	NA	NA	NA	NA	NA	NA	NA	NA	NA	NA	NA	NA	NA	NA	NA	NA	NA	NA	NA	NA	NA	NA	NA	NA	NA	NA	NA	NA	NA	NA	Quies	Interior_Act3	48.65	High GC	NA	NA
CAGATAACCCAGTAAATA	HaloSON IntronTRIP	SON_B3_9	chr18	9894600	+	6	23	4	23	NA	NA	NA	NA	9	23	4	23	NA	NA	NA	NA	0	23	0	23	NA	NA	NA	NA	0	23	0	23	0	23	0	23	0	23	0	23	0	23	0	23	0	23	0	23	0	23	0	23	NA	NA	NA	NA	NA	NA	NA	NA	NA	NA	NA	NA	NA	NA	NA	NA	NA	NA	NA	NA	NA	NA	NA	NA	NA	NA	NA	NA	NA	NA	NA	TxWk	Interior_Act2	44.16	Average GC	NA	NA
CAGATACACGGGTTCTCA	HaloSON IntronTRIP	SON_B3_9	chr5	6379118	-	0	374	0	374	NA	NA	NA	NA	0	374	0	374	NA	NA	NA	NA	0	374	0	374	NA	NA	NA	NA	10	374	5	374	6	374	0	374	0	374	0	374	0	374	0	374	2	374	0	374	24	374	0	374	NA	NA	NA	NA	NA	NA	NA	NA	NA	NA	NA	NA	NA	NA	NA	NA	NA	NA	NA	NA	NA	NA	NA	NA	NA	NA	NA	NA	NA	NA	NA	EnhWk	Near_Lm1	49.45	High GC	NA	NA
CAGATACGCACTTCTAAC	HaloSON IntronTRIP	SON_B3_9	chr7	92251168	-	0	61	0	61	NA	NA	NA	NA	0	61	0	61	NA	NA	NA	NA	0	61	0	61	NA	NA	NA	NA	0	61	0	61	0	61	0	61	0	61	0	61	0	61	0	61	0	61	0	61	0	61	0	61	NA	NA	NA	NA	NA	NA	NA	NA	NA	NA	NA	NA	NA	NA	NA	NA	NA	NA	NA	NA	NA	NA	NA	NA	NA	NA	NA	NA	NA	NA	NA	TxWk	Interior_Act3	33.07	Low GC	NA	NA
CAGATAGAGTACCGACGC	HaloSON IntronTRIP	SON_B3_9	chr17	8212561	-	0	32	0	32	NA	NA	NA	NA	0	32	0	32	NA	NA	NA	NA	0	32	0	32	NA	NA	NA	NA	0	32	0	32	0	32	0	32	0	32	0	32	0	32	0	32	0	32	0	32	0	32	0	32	NA	NA	NA	NA	NA	NA	NA	NA	NA	NA	NA	NA	NA	NA	NA	NA	NA	NA	NA	NA	NA	NA	NA	NA	NA	NA	NA	NA	NA	NA	NA	EnhWk	Speckle	45.35	Average GC	NA	NA
CAGATATATGGTTCGGGC	HaloSON IntronTRIP	SON_B3_9	chr8	41428136	+	0	433	0	433	0	235	0	235	0	433	0	433	0	235	0	235	0	433	0	433	0	235	0	235	0	433	0	433	0	433	0	433	0	433	0	433	0	433	0	433	0	433	0	433	0	433	0	433	0	235	0	235	0	235	0	235	0	235	0	235	0	235	0	235	0	235	0	235	0	235	0	235	NA	NA	NA	NA	NA	NA	NA	ReprPCWk	Interior_Act3	39.66	Average GC	LINE	NA
CAGATATTCAGTATGTTA	HaloSON IntronTRIP	SON_B3_9	chr15	34648528	+	57	85	20	85	NA	NA	NA	NA	55	85	32	85	NA	NA	NA	NA	0	85	0	85	NA	NA	NA	NA	198	85	131	85	115	85	99	85	0	85	0	85	125	85	171	85	98	85	163	85	0	85	0	85	NA	NA	NA	NA	NA	NA	NA	NA	NA	NA	NA	NA	NA	NA	NA	NA	NA	NA	NA	NA	NA	NA	NA	NA	NA	NA	NA	NA	NA	NA	NA	TssFlnkU	Interior_Act2	41.26	Average GC	NA	NA
CAGATATTGCAGTTCGCT	HaloSON IntronTRIP	SON_B3_9	chr1	21989901	-	0	102	0	102	NA	NA	NA	NA	0	102	0	102	NA	NA	NA	NA	0	102	0	102	NA	NA	NA	NA	0	102	0	102	0	102	0	102	0	102	0	102	1	102	0	102	0	102	0	102	0	102	0	102	NA	NA	NA	NA	NA	NA	NA	NA	NA	NA	NA	NA	NA	NA	NA	NA	NA	NA	NA	NA	NA	NA	NA	NA	NA	NA	NA	NA	NA	NA	NA	ReprPCWk	Speckle	46.05	Average GC	LTR	NA
CAGATGATAGCCCGGTTG	HaloSON IntronTRIP	SON_B3_9	chr18	12959375	-	10	5	9	5	NA	NA	NA	NA	3	5	32	5	NA	NA	NA	NA	0	5	0	5	NA	NA	NA	NA	0	5	0	5	0	5	3	5	0	5	49	5	0	5	0	5	4	5	14	5	0	5	0	5	NA	NA	NA	NA	NA	NA	NA	NA	NA	NA	NA	NA	NA	NA	NA	NA	NA	NA	NA	NA	NA	NA	NA	NA	NA	NA	NA	NA	NA	NA	NA	Tx	Interior_Act2	37.56	Average GC	NA	NA
CAGATGCCCCCCCAGGAT	HaloSON IntronTRIP	SON_B3_9	chr2	107598619	-	1	89	5	89	NA	NA	NA	NA	2	89	2	89	NA	NA	NA	NA	0	89	0	89	NA	NA	NA	NA	0	89	0	89	0	89	0	89	0	89	0	89	0	89	0	89	0	89	0	89	0	89	0	89	NA	NA	NA	NA	NA	NA	NA	NA	NA	NA	NA	NA	NA	NA	NA	NA	NA	NA	NA	NA	NA	NA	NA	NA	NA	NA	NA	NA	149651	215904	0.409380257416805	Quies	Near_Lm2	39.36	Average GC	NA	lncRNA
CAGATGCGTCGCGGGTCT	HaloSON IntronTRIP	SON_B3_9	chr3	125460676	-	0	7	1	7	NA	NA	NA	NA	0	7	0	7	NA	NA	NA	NA	0	7	0	7	NA	NA	NA	NA	0	7	0	7	0	7	0	7	0	7	0	7	0	7	0	7	0	7	0	7	0	7	0	7	NA	NA	NA	NA	NA	NA	NA	NA	NA	NA	NA	NA	NA	NA	NA	NA	NA	NA	NA	NA	NA	NA	NA	NA	NM_003794.4	NA	NM_003794.4.4	NM_003794.4	59526	14027	0.8092939784917	EnhG1	Interior_Act2	40.16	Average GC	NA	MANE_mRNA
CAGATGGAGCCTAGCCTC	HaloSON IntronTRIP	SON_B3_9	chr3	179376068	+	11	17	28	17	NA	NA	NA	NA	7	17	6	17	NA	NA	NA	NA	0	17	0	17	NA	NA	NA	NA	0	17	0	17	3	17	0	17	43	17	0	17	0	17	0	17	0	17	3	17	0	17	0	17	NA	NA	NA	NA	NA	NA	NA	NA	NA	NA	NA	NA	NA	NA	NA	NA	NA	NA	NA	NA	NA	NA	NA	NA	NM_033540.3	NA	NM_033540.3.10	NM_033540.3	28360	18868	0.600491234013721	EnhG2	Interior_Act3	35.26	Average GC	NA	MANE_mRNA
CAGATGGCCGACCGTGAC	HaloSON IntronTRIP	SON_B3_9	chr21	14533442	+	0	24	0	24	NA	NA	NA	NA	0	24	0	24	NA	NA	NA	NA	0	24	0	24	NA	NA	NA	NA	0	24	0	24	0	24	0	24	0	24	0	24	0	24	0	24	0	24	0	24	0	24	0	24	NA	NA	NA	NA	NA	NA	NA	NA	NA	NA	NA	NA	NA	NA	NA	NA	NA	NA	NA	NA	NA	NA	NA	NA	NA	NA	NA	NA	NA	NA	NA	EnhA2	Interior_Act3	39.16	Average GC	NA	NA
CAGATGGGTCGGGTGCAC	HaloSON IntronTRIP	SON_B3_9	chr8	70311900	+	4	247	0	247	NA	NA	NA	NA	0	247	0	247	NA	NA	NA	NA	0	247	0	247	NA	NA	NA	NA	0	247	0	247	0	247	0	247	0	247	0	247	0	247	0	247	0	247	0	247	0	247	0	247	NA	NA	NA	NA	NA	NA	NA	NA	NA	NA	NA	NA	NA	NA	NA	NA	NA	NA	NA	NA	NA	NA	NA	NA	NA	NA	NA	NA	NA	NA	NA	Quies	Near_Lm2	34.67	Low GC	NA	NA
CAGATGGTGCGTACATCA	HaloSON IntronTRIP	SON_B3_9	chr2	122912322	+	0	235	0	235	NA	NA	NA	NA	0	235	0	235	NA	NA	NA	NA	0	235	0	235	NA	NA	NA	NA	0	235	0	235	0	235	0	235	0	235	0	235	0	235	0	235	0	235	0	235	0	235	0	235	NA	NA	NA	NA	NA	NA	NA	NA	NA	NA	NA	NA	NA	NA	NA	NA	NA	NA	NA	NA	NA	NA	NA	NA	NA	NA	NA	NA	NA	NA	NA	Quies	Lamina	32.67	Low GC	NA	NA
CAGATTAATTTTGGTGTT	HaloSON IntronTRIP	SON_B3_9	chr19	28714086	-	3	44	8	44	NA	NA	NA	NA	41	44	21	44	NA	NA	NA	NA	0	44	17	44	NA	NA	NA	NA	3	44	17	44	8	44	26	44	0	44	21	44	0	44	0	44	18	44	11	44	0	44	0	44	NA	NA	NA	NA	NA	NA	NA	NA	NA	NA	NA	NA	NA	NA	NA	NA	NA	NA	NA	NA	NA	NA	NA	NA	NA	NA	NA	NA	13594	278698	0.0465082862343136	TxWk	Lamina_Like	50.35	High GC	NA	lncRNA
CAGATTATCCGTCGGCCG	HaloSON IntronTRIP	SON_B3_9	chr12	110069027	+	8	192	0	192	NA	NA	NA	NA	5	192	0	192	NA	NA	NA	NA	0	192	0	192	NA	NA	NA	NA	0	192	0	192	7	192	0	192	0	192	0	192	7	192	0	192	12	192	0	192	0	192	0	192	NA	NA	NA	NA	NA	NA	NA	NA	NA	NA	NA	NA	NA	NA	NA	NA	NA	NA	NA	NA	NA	NA	NA	NA	NA	NA	NA	NA	NA	NA	NA	TxWk	Interior_Act1	47.05	Average GC	DNA	NA
CAGATTCCCCAGGGCGAC	HaloSON IntronTRIP	SON_B3_9	chr8	126538306	+	0	91	0	91	0	28	0	28	0	91	0	91	0	28	0	28	0	91	0	91	0	28	0	28	0	91	0	91	0	91	0	91	0	91	0	91	0	91	0	91	0	91	0	91	0	91	0	91	0	28	0	28	0	28	0	28	0	28	0	28	0	28	0	28	0	28	0	28	0	28	0	28	NA	NA	NA	NA	NA	NA	NA	Quies	Near_Lm1	40.36	Average GC	LTR	NA
CAGATTGCGTGCTGTGCA	HaloSON IntronTRIP	SON_B3_9	chr2	55087907	+	1172	713	1314	713	NA	NA	NA	NA	1418	713	1585	713	NA	NA	NA	NA	138	713	173	713	NA	NA	NA	NA	6306	713	9388	713	5303	713	6201	713	760	713	486	713	3550	713	6431	713	3377	713	6386	713	363	713	629	713	NA	NA	NA	NA	NA	NA	NA	NA	NA	NA	NA	NA	NA	NA	NA	NA	NA	NA	NA	NA	NA	NA	NA	NA	NA	NA	NA	NA	NA	NA	NA	EnhA1	Interior_Act3	37.46	Average GC	NA	NA
CAGATTGGTGAGCCTGAT	HaloSON IntronTRIP	SON_B3_9	chr10	103978570	+	27	93	21	93	39	101	41	101	28	93	26	93	29	101	42	101	0	93	0	93	39	101	0	101	10	93	37	93	31	93	18	93	0	93	0	93	55	93	9	93	8	93	6	93	0	93	52	93	149	101	345	101	180	101	188	101	52	101	154	101	58	101	184	101	67	101	107	101	0	101	165	101	NM_014720.4	NA	NM_014720.4.1	NM_014720.4	11431	50663	0.184091860727284	Quies	Interior_Act3	28.87	Low GC	NA	MANE_mRNA
CAGATTGTGAAACGTAGC	HaloSON IntronTRIP	SON_B3_9	chr1	160395332	+	5	13	3	13	NA	NA	NA	NA	0	13	1	13	NA	NA	NA	NA	0	13	0	13	NA	NA	NA	NA	0	13	1	13	0	13	0	13	0	13	0	13	0	13	0	13	0	13	0	13	0	13	0	13	NA	NA	NA	NA	NA	NA	NA	NA	NA	NA	NA	NA	NA	NA	NA	NA	NA	NA	NA	NA	NA	NA	NA	NA	NA	NA	NA	NA	NA	NA	NA	EnhWk	Interior_Act2	42.76	Average GC	NA	NA
CAGATTTATATGTCAGAC	HaloSON IntronTRIP	SON_B3_9	chr4	26626195	-	257	386	265	386	NA	NA	NA	NA	254	386	265	386	NA	NA	NA	NA	275	386	441	386	NA	NA	NA	NA	823	386	1491	386	951	386	1083	386	719	386	685	386	463	386	1340	386	546	386	1402	386	1510	386	708	386	NA	NA	NA	NA	NA	NA	NA	NA	NA	NA	NA	NA	NA	NA	NA	NA	NA	NA	NA	NA	NA	NA	NA	NA	NA	NA	NA	NA	NA	NA	NA	Quies	Near_Lm1	35.36	Average GC	DNA	NA
CAGATTTCGATAGCAACT	HaloSON IntronTRIP	SON_B3_9	chr4	118755857	-	8	380	13	380	13	367	27	367	5	380	26	380	19	367	12	367	0	380	0	380	0	367	72	367	62	380	72	380	46	380	62	380	108	380	211	380	90	380	112	380	60	380	112	380	227	380	54	380	109	367	226	367	57	367	132	367	312	367	133	367	166	367	250	367	68	367	163	367	150	367	211	367	NM_014822.4	NA	NM_014822.4.12	NM_014822.4	80269	33035	0.708439243098214	TxWk	Near_Lm2	34.67	Low GC	NA	MANE_mRNA
CAGATTTGGCGTCGCCAG	HaloSON IntronTRIP	SON_B3_9	chr10	74739651	-	0	45	0	45	NA	NA	NA	NA	0	45	1	45	NA	NA	NA	NA	0	45	0	45	NA	NA	NA	NA	0	45	6	45	0	45	0	45	0	45	0	45	0	45	0	45	0	45	0	45	0	45	0	45	NA	NA	NA	NA	NA	NA	NA	NA	NA	NA	NA	NA	NA	NA	NA	NA	NA	NA	NA	NA	NA	NA	NA	NA	NA	NA	NA	NA	NA	NA	NA	ReprPCWk	Interior_Act3	47.95	Average GC	NA	NA
CAGCAACCCGGGAACGAC	HaloSON IntronTRIP	SON_B3_9	chr17	65027482	-	0	18	0	18	NA	NA	NA	NA	6	18	0	18	NA	NA	NA	NA	0	18	0	18	NA	NA	NA	NA	0	18	0	18	0	18	0	18	0	18	0	18	0	18	0	18	4	18	0	18	0	18	0	18	NA	NA	NA	NA	NA	NA	NA	NA	NA	NA	NA	NA	NA	NA	NA	NA	NA	NA	NA	NA	NA	NA	NA	NA	NM_006572.6	NA	NM_006572.6.2	NM_006572.6	29258	18194	0.616580966028829	TxWk	Interior_Act2	42.66	Average GC	NA	MANE_mRNA
CAGCAAGGCCGAATCTTC	HaloSON IntronTRIP	SON_B3_9	chr11	18395469	-	3	147	1	147	NA	NA	NA	NA	3	147	14	147	NA	NA	NA	NA	0	147	0	147	NA	NA	NA	NA	0	147	25	147	0	147	0	147	0	147	45	147	2	147	1	147	0	147	0	147	0	147	0	147	NA	NA	NA	NA	NA	NA	NA	NA	NA	NA	NA	NA	NA	NA	NA	NA	NA	NA	NA	NA	NA	NA	NA	NA	NA	NA	NA	NA	NA	NA	NA	TssA	Interior_Act3	54.35	High GC	NA	NA
CAGCAAGGGTATACACAG	HaloSON IntronTRIP	SON_B3_9	chr3	171428495	-	122	108	310	108	NA	NA	NA	NA	186	108	358	108	NA	NA	NA	NA	0	108	0	108	NA	NA	NA	NA	64	108	95	108	81	108	36	108	0	108	0	108	75	108	83	108	81	108	106	108	0	108	0	108	NA	NA	NA	NA	NA	NA	NA	NA	NA	NA	NA	NA	NA	NA	NA	NA	NA	NA	NA	NA	NA	NA	NA	NA	NM_015028.4	NA	NM_015028.4.32	NM_015028.4	31910	370082	0.0793796891480427	EnhA1	Interior_Act3	45.45	Average GC	NA	MANE_mRNA
CAGCAATCAGTTGGGTTG	HaloSON IntronTRIP	SON_B3_9	chr1	215809702	-	0	37	0	37	NA	NA	NA	NA	0	37	0	37	NA	NA	NA	NA	0	37	0	37	NA	NA	NA	NA	0	37	0	37	0	37	0	37	0	37	0	37	0	37	0	37	0	37	0	37	0	37	0	37	NA	NA	NA	NA	NA	NA	NA	NA	NA	NA	NA	NA	NA	NA	NA	NA	NA	NA	NA	NA	NA	NA	NA	NA	NM_206933.4	NA	NM_206933.4.23	NM_206933.4	613746	186812	0.766647763185178	Het	Lamina	33.97	Low GC	NA	MANE_mRNA
CAGCAATGTTGAGACCGG	HaloSON IntronTRIP	SON_B3_9	chr8	100761571	+	0	231	0	231	NA	NA	NA	NA	0	231	0	231	NA	NA	NA	NA	0	231	0	231	NA	NA	NA	NA	0	231	0	231	6	231	0	231	0	231	0	231	0	231	0	231	0	231	0	231	0	231	0	231	NA	NA	NA	NA	NA	NA	NA	NA	NA	NA	NA	NA	NA	NA	NA	NA	NA	NA	NA	NA	NA	NA	NA	NA	NA	NA	NA	NA	NA	NA	NA	EnhWk	Interior_Act2	48.35	High GC	NA	NA
CAGCACAAATTGTTTCTT	HaloSON IntronTRIP	SON_B3_9	chr17	9184478	-	1	96	12	96	0	11	0	11	14	96	14	96	0	11	0	11	29	96	0	96	0	11	0	11	0	96	7	96	2	96	0	96	0	96	0	96	0	96	8	96	0	96	0	96	0	96	0	96	0	11	0	11	0	11	0	11	0	11	0	11	0	11	0	11	0	11	0	11	0	11	0	11	NA	NA	NA	NA	NA	NA	NA	ReprPCWk	Interior_Act1	48.55	High GC	NA	NA
CAGCACACAGGACGGACT	HaloSON IntronTRIP	SON_B3_9	chr1	147110647	+	0	77	0	77	NA	NA	NA	NA	0	77	0	77	NA	NA	NA	NA	0	77	0	77	NA	NA	NA	NA	0	77	0	77	0	77	0	77	0	77	0	77	0	77	0	77	0	77	0	77	0	77	0	77	NA	NA	NA	NA	NA	NA	NA	NA	NA	NA	NA	NA	NA	NA	NA	NA	NA	NA	NA	NA	NA	NA	NA	NA	NA	NA	NA	NA	NA	NA	NA	ReprPCWk	Interior_Repr1	38.96	Average GC	NA	NA
CAGCACACGACGTTGCGC	HaloSON IntronTRIP	SON_B3_9	chr2	74079530	+	8	48	8	48	NA	NA	NA	NA	15	48	20	48	NA	NA	NA	NA	0	48	41	48	NA	NA	NA	NA	32	48	34	48	35	48	25	48	124	48	0	48	17	48	36	48	27	48	15	48	0	48	22	48	NA	NA	NA	NA	NA	NA	NA	NA	NA	NA	NA	NA	NA	NA	NA	NA	NA	NA	NA	NA	NA	NA	NA	NA	NM_001287491.2	NA	NM_001287491.2.5	NM_001287491.2	94621	28646	0.767610147079105	EnhWk	Interior_Act2	48.05	High GC	NA	MANE_mRNA
CAGCACCACCTCCTACCT	HaloSON IntronTRIP	SON_B3_9	chr1	223996965	-	2	69	0	69	NA	NA	NA	NA	28	69	17	69	NA	NA	NA	NA	253	69	89	69	NA	NA	NA	NA	0	69	0	69	0	69	1	69	80	69	0	69	0	69	0	69	0	69	5	69	198	69	57	69	NA	NA	NA	NA	NA	NA	NA	NA	NA	NA	NA	NA	NA	NA	NA	NA	NA	NA	NA	NA	NA	NA	NA	NA	NA	NA	NA	NA	NA	NA	NA	Tx	Interior_Repr1	34.87	Average GC	NA	NA
CAGCACCTCATGAACGTG	HaloSON IntronTRIP	SON_B3_9	chr10	16443910	+	29	21	16	21	NA	NA	NA	NA	25	21	29	21	NA	NA	NA	NA	0	21	0	21	NA	NA	NA	NA	0	21	0	21	0	21	0	21	0	21	0	21	0	21	0	21	0	21	0	21	0	21	0	21	NA	NA	NA	NA	NA	NA	NA	NA	NA	NA	NA	NA	NA	NA	NA	NA	NA	NA	NA	NA	NA	NA	NA	NA	NM_001261836.2	NA	NM_001261836.2.1	NM_001261836.2	6901	69835	0.0899317139282736	TxWk	Near_Lm1	42.16	Average GC	NA	MANE_mRNA
CAGCACGAAAGAGGTGCT	HaloSON IntronTRIP	SON_B3_9	chr17	77336692	+	430	18	273	18	NA	NA	NA	NA	554	18	389	18	NA	NA	NA	NA	23	18	16	18	NA	NA	NA	NA	1917	18	3241	18	1690	18	2178	18	552	18	109	18	1205	18	1969	18	993	18	1787	18	434	18	350	18	NA	NA	NA	NA	NA	NA	NA	NA	NA	NA	NA	NA	NA	NA	NA	NA	NA	NA	NA	NA	NA	NA	NA	NA	NM_001113491.2	NA	NM_001113491.2.2	NM_001113491.2	55194	163901	0.251918117711495	Het	Speckle	31.07	Low GC	NA	MANE_mRNA
CAGCACGTACATTCCCCT	HaloSON IntronTRIP	SON_B3_9	chr12	46354004	+	0	142	0	142	NA	NA	NA	NA	0	142	0	142	NA	NA	NA	NA	0	142	0	142	NA	NA	NA	NA	0	142	0	142	0	142	0	142	0	142	0	142	0	142	0	142	0	142	0	142	0	142	0	142	NA	NA	NA	NA	NA	NA	NA	NA	NA	NA	NA	NA	NA	NA	NA	NA	NA	NA	NA	NA	NA	NA	NA	NA	NA	NA	NA	NA	NA	NA	NA	Quies	Interior_Repr1	41.46	Average GC	NA	NA
CAGCACTGTTCTCGCACG	HaloSON IntronTRIP	SON_B3_9	chr1	156959389	-	19	106	24	106	NA	NA	NA	NA	18	106	6	106	NA	NA	NA	NA	0	106	60	106	NA	NA	NA	NA	24	106	21	106	27	106	15	106	0	106	0	106	11	106	30	106	19	106	51	106	69	106	0	106	NA	NA	NA	NA	NA	NA	NA	NA	NA	NA	NA	NA	NA	NA	NA	NA	NA	NA	NA	NA	NA	NA	NA	NA	NM_198236.3	NA	NM_198236.3.26	NM_198236.3	86353	24550	0.778635384074371	EnhWk	Interior_Act1	50.15	High GC	NA	MANE_mRNA
CAGCAGACATCACTTTAG	HaloSON IntronTRIP	SON_B3_9	chr7	22706252	+	12	33	5	33	202	216	355	216	22	33	6	33	241	216	340	216	0	33	0	33	80	216	67	216	22	33	0	33	7	33	1	33	0	33	0	33	10	33	0	33	16	33	0	33	0	33	0	33	184	216	368	216	210	216	280	216	113	216	176	216	284	216	487	216	309	216	343	216	43	216	297	216	NA	NA	NA	NA	NA	NA	NA	TxWk	Interior_Act3	46.45	Average GC	LTR	NA
CAGCAGCCACCAGTCGGC	HaloSON IntronTRIP	SON_B3_9	chr3	138686626	+	0	141	0	141	NA	NA	NA	NA	0	141	6	141	NA	NA	NA	NA	0	141	0	141	NA	NA	NA	NA	0	141	0	141	12	141	11	141	0	141	0	141	0	141	1	141	23	141	4	141	0	141	0	141	NA	NA	NA	NA	NA	NA	NA	NA	NA	NA	NA	NA	NA	NA	NA	NA	NA	NA	NA	NA	NA	NA	NA	NA	NA	NA	NA	NA	NA	NA	NA	TxWk	Interior_Act3	37.86	Average GC	NA	NA
CAGCAGCCTTCCCTGGAC	HaloSON IntronTRIP	SON_B3_9	chr11	19637697	-	0	116	0	116	NA	NA	NA	NA	0	116	0	116	NA	NA	NA	NA	0	116	0	116	NA	NA	NA	NA	0	116	0	116	0	116	0	116	0	116	0	116	0	116	0	116	0	116	0	116	0	116	0	116	NA	NA	NA	NA	NA	NA	NA	NA	NA	NA	NA	NA	NA	NA	NA	NA	NA	NA	NA	NA	NA	NA	NA	NA	NA	NA	NA	NA	NA	NA	NA	ReprPCWk	Near_Lm1	45.45	Average GC	LTR	NA
CAGCAGCCTTGGTTGTGT	HaloSON IntronTRIP	SON_B3_9	chr1	38022618	-	0	32	0	32	NA	NA	NA	NA	0	32	9	32	NA	NA	NA	NA	0	32	41	32	NA	NA	NA	NA	0	32	0	32	0	32	9	32	41	32	46	32	0	32	0	32	17	32	0	32	0	32	0	32	NA	NA	NA	NA	NA	NA	NA	NA	NA	NA	NA	NA	NA	NA	NA	NA	NA	NA	NA	NA	NA	NA	NA	NA	NA	NA	NA	NA	NA	NA	NA	Tx	Interior_Act1	43.56	Average GC	NA	NA
CAGCAGCGACCGCCAAGC	HaloSON IntronTRIP	SON_B3_9	chr14	20799729	+	388	321	516	321	NA	NA	NA	NA	476	321	586	321	NA	NA	NA	NA	0	321	143	321	NA	NA	NA	NA	301	321	423	321	285	321	191	321	28	321	0	321	438	321	441	321	464	321	497	321	186	321	0	321	NA	NA	NA	NA	NA	NA	NA	NA	NA	NA	NA	NA	NA	NA	NA	NA	NA	NA	NA	NA	NA	NA	NA	NA	NA	NA	NA	NA	NA	NA	NA	EnhA2	Interior_Act2	46.25	Average GC	LTR	NA
CAGCAGGCTTGAGGGGTA	HaloSON IntronTRIP	SON_B3_9	chr4	83631011	-	0	237	0	237	NA	NA	NA	NA	0	237	0	237	NA	NA	NA	NA	0	237	0	237	NA	NA	NA	NA	0	237	0	237	0	237	0	237	0	237	0	237	0	237	0	237	0	237	0	237	0	237	0	237	NA	NA	NA	NA	NA	NA	NA	NA	NA	NA	NA	NA	NA	NA	NA	NA	NA	NA	NA	NA	NA	NA	NA	NA	NA	NA	NA	NA	NA	NA	NA	EnhA1	Interior_Act3	37.56	Average GC	NA	NA
CAGCAGTAGGTTTACGGC	HaloSON IntronTRIP	SON_B3_9	chr7	148849393	+	0	217	0	217	0	3	0	3	0	217	0	217	0	3	0	3	0	217	14	217	0	3	0	3	9	217	0	217	0	217	0	217	0	217	54	217	0	217	0	217	0	217	7	217	138	217	0	217	0	3	0	3	0	3	0	3	0	3	0	3	0	3	0	3	0	3	0	3	0	3	2	3	NA	NA	NA	NA	NA	NA	NA	EnhA1	Interior_Act3	37.56	Average GC	NA	NA
CAGCAGTGGCCCCCTCGG	HaloSON IntronTRIP	SON_B3_9	chr1	6648087	-	5	26	13	26	NA	NA	NA	NA	20	26	22	26	NA	NA	NA	NA	0	26	43	26	NA	NA	NA	NA	5	26	3	26	8	26	11	26	86	26	0	26	0	26	6	26	7	26	7	26	0	26	0	26	NA	NA	NA	NA	NA	NA	NA	NA	NA	NA	NA	NA	NA	NA	NA	NA	NA	NA	NA	NA	NA	NA	NA	NA	NM_018198.4	NA	NM_018198.4.9	NM_018198.4	53729	13918	0.794255473265629	TxWk	Interior_Act1	49.75	High GC	DNA	MANE_mRNA
CAGCATAAGATGTTATCC	HaloSON IntronTRIP	SON_B3_9	chr5	173852509	-	61	399	85	399	NA	NA	NA	NA	69	399	116	399	NA	NA	NA	NA	0	399	27	399	NA	NA	NA	NA	748	399	1912	399	714	399	1199	399	78	399	226	399	1113	399	1663	399	1057	399	2096	399	579	399	294	399	NA	NA	NA	NA	NA	NA	NA	NA	NA	NA	NA	NA	NA	NA	NA	NA	NA	NA	NA	NA	NA	NA	NA	NA	NA	NA	NA	NA	NA	NA	NA	EnhA1	Interior_Act2	48.85	High GC	LTR	NA
CAGCATTACGTTAACGGG	HaloSON IntronTRIP	SON_B3_9	chr10	6443850	-	18	130	24	130	NA	NA	NA	NA	13	130	39	130	NA	NA	NA	NA	0	130	22	130	NA	NA	NA	NA	54	130	25	130	19	130	37	130	161	130	11	130	48	130	60	130	38	130	48	130	6	130	0	130	NA	NA	NA	NA	NA	NA	NA	NA	NA	NA	NA	NA	NA	NA	NA	NA	NA	NA	NA	NA	NA	NA	NA	NA	NM_006257.5	NA	NM_006257.5.3	NM_006257.5	136426	16703	0.890922033057096	TxWk	Interior_Act3	44.46	Average GC	NA	MANE_mRNA
CAGCATTACTTCTCCGCA	HaloSON IntronTRIP	SON_B3_9	chr18	55576077	+	0	2	0	2	0	10	0	10	0	2	0	2	0	10	0	10	0	2	0	2	0	10	0	10	0	2	0	2	0	2	0	2	0	2	0	2	0	2	0	2	0	2	0	2	0	2	0	2	0	10	0	10	0	10	0	10	0	10	0	10	0	10	0	10	0	10	0	10	0	10	0	10	NA	NA	NA	NA	NA	NA	NA	Quies	Interior_Act3	35.86	Average GC	NA	NA
CAGCATTGTTTGTAGCTG	HaloSON IntronTRIP	SON_B3_9	chr21	28884491	-	50	38	39	38	NA	NA	NA	NA	51	38	31	38	NA	NA	NA	NA	22	38	9	38	NA	NA	NA	NA	62	38	92	38	67	38	44	38	13	38	26	38	35	38	16	38	22	38	16	38	0	38	0	38	NA	NA	NA	NA	NA	NA	NA	NA	NA	NA	NA	NA	NA	NA	NA	NA	NA	NA	NA	NA	NA	NA	NA	NA	NM_013240.6	NA	NM_013240.6.5	NM_013240.6	876	12301	0.0664794718069363	TssA	Near_Lm1	35.16	Average GC	NA	MANE_mRNA
CAGCCAAAATTTAGTCAT	HaloSON IntronTRIP	SON_B3_9	chr2	74164603	+	6	206	0	206	NA	NA	NA	NA	5	206	12	206	NA	NA	NA	NA	0	206	0	206	NA	NA	NA	NA	0	206	0	206	0	206	0	206	0	206	0	206	7	206	8	206	0	206	15	206	0	206	0	206	NA	NA	NA	NA	NA	NA	NA	NA	NA	NA	NA	NA	NA	NA	NA	NA	NA	NA	NA	NA	NA	NA	NA	NA	NA	NA	NA	NA	NA	NA	NA	Tx	Interior_Act2	38.56	Average GC	NA	NA
CAGCCAAAGCTTTTTCCC	HaloSON IntronTRIP	SON_B3_9	chr6	37050842	-	215	259	58	259	NA	NA	NA	NA	202	259	73	259	NA	NA	NA	NA	0	259	0	259	NA	NA	NA	NA	1370	259	2823	259	1213	259	1689	259	96	259	20	259	462	259	1051	259	429	259	1252	259	0	259	0	259	NA	NA	NA	NA	NA	NA	NA	NA	NA	NA	NA	NA	NA	NA	NA	NA	NA	NA	NA	NA	NA	NA	NA	NA	NA	NA	NA	NA	NA	NA	NA	EnhA1	Interior_Act1	57.94	High GC	NA	NA
CAGCCAAGCCGCTGGCCG	HaloSON IntronTRIP	SON_B3_9	chr14	35378593	+	11	299	23	299	NA	NA	NA	NA	16	299	21	299	NA	NA	NA	NA	32	299	64	299	NA	NA	NA	NA	53	299	28	299	13	299	40	299	0	299	0	299	18	299	35	299	31	299	28	299	0	299	19	299	NA	NA	NA	NA	NA	NA	NA	NA	NA	NA	NA	NA	NA	NA	NA	NA	NA	NA	NA	NA	NA	NA	NA	NA	NA	NA	NA	NA	NA	NA	NA	Quies	Interior_Act2	46.25	Average GC	NA	NA
CAGCCACAACCTCTAGCA	HaloSON IntronTRIP	SON_B3_9	chr12	104458849	-	2	3	2	3	NA	NA	NA	NA	3	3	2	3	NA	NA	NA	NA	0	3	0	3	NA	NA	NA	NA	5	3	48	3	11	3	11	3	0	3	0	3	30	3	46	3	20	3	21	3	0	3	0	3	NA	NA	NA	NA	NA	NA	NA	NA	NA	NA	NA	NA	NA	NA	NA	NA	NA	NA	NA	NA	NA	NA	NA	NA	NA	NA	NA	NA	NA	NA	NA	TssFlnkU	Interior_Act3	56.94	High GC	NA	NA
CAGCCACATCCAAATTGG	HaloSON IntronTRIP	SON_B3_9	chr1	77756860	-	417	59	352	59	NA	NA	NA	NA	516	59	477	59	NA	NA	NA	NA	29	59	76	59	NA	NA	NA	NA	678	59	847	59	519	59	478	59	0	59	54	59	486	59	532	59	480	59	606	59	90	59	0	59	NA	NA	NA	NA	NA	NA	NA	NA	NA	NA	NA	NA	NA	NA	NA	NA	NA	NA	NA	NA	NA	NA	NA	NA	NM_201624.3	NA	NM_201624.3.23	NM_201624.3	2992	60874	0.0468480881846366	EnhWk	Interior_Act3	40.36	Average GC	NA	MANE_mRNA
CAGCCACGCCCAGGTGGC	HaloSON IntronTRIP	SON_B3_9	chr15	61979566	+	0	48	0	48	NA	NA	NA	NA	0	48	0	48	NA	NA	NA	NA	0	48	0	48	NA	NA	NA	NA	0	48	0	48	0	48	0	48	0	48	0	48	0	48	0	48	0	48	0	48	0	48	0	48	NA	NA	NA	NA	NA	NA	NA	NA	NA	NA	NA	NA	NA	NA	NA	NA	NA	NA	NA	NA	NA	NA	NA	NA	NA	NA	NA	NA	NA	NA	NA	TxWk	Interior_Repr2	39.66	Average GC	DNA	NA
CAGCCACTAATTGGCCTC	HaloSON IntronTRIP	SON_B3_9	chr18	2310605	+	0	209	0	209	0	7	0	7	0	209	0	209	2	7	0	7	0	209	0	209	32	7	83	7	0	209	0	209	0	209	0	209	0	209	0	209	0	209	4	209	0	209	0	209	0	209	0	209	0	7	0	7	0	7	0	7	0	7	0	7	0	7	0	7	0	7	0	7	81	7	0	7	NA	NA	NA	NA	NA	NA	NA	Quies	Near_Lm1	42.06	Average GC	NA	NA
CAGCCACTCCCCATAGAC	HaloSON IntronTRIP	SON_B3_9	chr13	104971809	+	0	8	0	8	NA	NA	NA	NA	0	8	0	8	NA	NA	NA	NA	0	8	0	8	NA	NA	NA	NA	0	8	0	8	0	8	0	8	0	8	0	8	0	8	0	8	0	8	0	8	0	8	0	8	NA	NA	NA	NA	NA	NA	NA	NA	NA	NA	NA	NA	NA	NA	NA	NA	NA	NA	NA	NA	NA	NA	NA	NA	NA	NA	NA	NA	NA	NA	NA	Quies	Lamina	31.27	Low GC	DNA	NA
CAGCCACTGCCTTTGACT	HaloSON IntronTRIP	SON_B3_9	chr21	34996601	+	0	49	25	49	0	6	1	6	11	49	3	49	0	6	0	6	0	49	25	49	0	6	0	6	0	49	0	49	11	49	0	49	0	49	0	49	16	49	0	49	0	49	12	49	0	49	0	49	0	6	0	6	0	6	0	6	0	6	0	6	0	6	0	6	0	6	0	6	0	6	0	6	NA	NA	NA	NA	NA	NA	NA	EnhA1	Interior_Act2	43.56	Average GC	NA	NA
CAGCCAGGAGATGGTACC	HaloSON IntronTRIP	SON_B3_9	chr8	95540490	-	0	162	0	162	NA	NA	NA	NA	0	162	0	162	NA	NA	NA	NA	0	162	0	162	NA	NA	NA	NA	0	162	0	162	0	162	0	162	0	162	0	162	0	162	0	162	0	162	0	162	0	162	0	162	NA	NA	NA	NA	NA	NA	NA	NA	NA	NA	NA	NA	NA	NA	NA	NA	NA	NA	NA	NA	NA	NA	NA	NA	NA	NA	NA	NA	NA	NA	NA	Quies	Near_Lm1	36.96	Average GC	NA	NA
CAGCCAGTAACATATTAT	HaloSON IntronTRIP	SON_B3_9	chr2	27539318	-	0	5	0	5	NA	NA	NA	NA	0	5	0	5	NA	NA	NA	NA	0	5	0	5	NA	NA	NA	NA	10	5	0	5	0	5	0	5	0	5	0	5	0	5	0	5	0	5	0	5	0	5	0	5	NA	NA	NA	NA	NA	NA	NA	NA	NA	NA	NA	NA	NA	NA	NA	NA	NA	NA	NA	NA	NA	NA	NA	NA	NA	NA	NA	NA	NA	NA	NA	TxWk	Speckle	50.25	High GC	Retroposon	NA
CAGCCATGCGCACGGTTA	HaloSON IntronTRIP	SON_B3_9	chr3	179276632	+	14	20	19	20	NA	NA	NA	NA	18	20	19	20	NA	NA	NA	NA	0	20	0	20	NA	NA	NA	NA	43	20	30	20	33	20	22	20	0	20	0	20	19	20	28	20	57	20	20	20	0	20	32	20	NA	NA	NA	NA	NA	NA	NA	NA	NA	NA	NA	NA	NA	NA	NA	NA	NA	NA	NA	NA	NA	NA	NA	NA	NA	NA	NA	NA	NA	NA	NA	EnhWk	Interior_Act3	38.76	Average GC	NA	NA
CAGCCCACATGAGGTACT	HaloSON IntronTRIP	SON_B3_9	chr6	17955618	+	0	24	0	24	0	56	0	56	0	24	0	24	0	56	0	56	0	24	0	24	0	56	0	56	0	24	0	24	0	24	0	24	0	24	0	24	0	24	0	24	0	24	0	24	0	24	0	24	0	56	0	56	0	56	0	56	0	56	0	56	0	56	0	56	0	56	0	56	0	56	0	56	NA	NA	NA	NA	NA	NA	NA	Quies	Interior_Act3	35.66	Average GC	NA	NA
CAGCCCATGTATCAGTCC	HaloSON IntronTRIP	SON_B3_9	chr7	135625322	-	0	171	0	171	NA	NA	NA	NA	27	171	41	171	NA	NA	NA	NA	123	171	63	171	NA	NA	NA	NA	0	171	0	171	14	171	30	171	111	171	121	171	8	171	0	171	6	171	16	171	346	171	0	171	NA	NA	NA	NA	NA	NA	NA	NA	NA	NA	NA	NA	NA	NA	NA	NA	NA	NA	NA	NA	NA	NA	NA	NA	NA	NA	NA	NA	NA	NA	NA	Tx	Interior_Act3	34.77	Average GC	NA	NA
CAGCCCATGTTGTTATAG	HaloSON IntronTRIP	SON_B3_9	chr1	116430654	+	0	206	2	206	NA	NA	NA	NA	0	206	0	206	NA	NA	NA	NA	0	206	0	206	NA	NA	NA	NA	0	206	0	206	0	206	0	206	0	206	0	206	2	206	0	206	5	206	0	206	0	206	0	206	NA	NA	NA	NA	NA	NA	NA	NA	NA	NA	NA	NA	NA	NA	NA	NA	NA	NA	NA	NA	NA	NA	NA	NA	NA	NA	NA	NA	NA	NA	NA	TxWk	Interior_Act3	44.66	Average GC	NA	NA
CAGCCCCTCGAACTTCAG	HaloSON IntronTRIP	SON_B3_9	chr2	210359661	-	5	113	10	113	9	67	4	67	16	113	35	113	0	67	7	67	0	113	0	113	0	67	0	67	60	113	13	113	14	113	43	113	0	113	0	113	1	113	51	113	39	113	31	113	0	113	0	113	10	67	15	67	7	67	7	67	0	67	0	67	25	67	14	67	3	67	6	67	0	67	0	67	NA	NA	NA	NA	NA	NA	NA	Quies	Lamina	35.66	Average GC	LINE	NA
CAGCCCGATTGCGTCAGT	HaloSON IntronTRIP	SON_B3_9	chr2	159733769	+	39	139	38	139	NA	NA	NA	NA	41	139	108	139	NA	NA	NA	NA	38	139	47	139	NA	NA	NA	NA	102	139	30	139	60	139	59	139	145	139	91	139	50	139	38	139	37	139	17	139	39	139	83	139	NA	NA	NA	NA	NA	NA	NA	NA	NA	NA	NA	NA	NA	NA	NA	NA	NA	NA	NA	NA	NA	NA	NA	NA	NM_001282805.2	NA	NM_001282805.2.4	NM_001282805.2	21264	37258	0.363350534841598	TxWk	Interior_Act3	36.56	Average GC	NA	MANE_mRNA
CAGCCCGCTTTAACAATT	HaloSON IntronTRIP	SON_B3_9	chr4	150573279	-	9	29	2	29	NA	NA	NA	NA	9	29	0	29	NA	NA	NA	NA	0	29	22	29	NA	NA	NA	NA	1	29	19	29	6	29	16	29	0	29	0	29	7	29	11	29	12	29	0	29	0	29	0	29	NA	NA	NA	NA	NA	NA	NA	NA	NA	NA	NA	NA	NA	NA	NA	NA	NA	NA	NA	NA	NA	NA	NA	NA	NM_001364905.1	NA	NM_001364905.1.17	NM_001364905.1	442005	308845	0.588672837450889	TssFlnkU	Interior_Act3	40.26	Average GC	NA	MANE_mRNA
CAGCCCTACAGGTGGACT	HaloSON IntronTRIP	SON_B3_9	chr2	47894402	-	5	5	12	5	0	17	0	17	6	5	13	5	0	17	2	17	0	5	10	5	23	17	0	17	7	5	0	5	10	5	0	5	0	5	0	5	0	5	0	5	4	5	0	5	0	5	0	5	0	17	1	17	0	17	0	17	0	17	0	17	0	17	0	17	0	17	0	17	0	17	0	17	NM_001190274.2	NA	NM_001190274.2.22	NM_001190274.2	12096	87483	0.121471394571145	EnhWk	Interior_Act3	34.47	Low GC	NA	MANE_mRNA
CAGCCCTGTAATGTCCTG	HaloSON IntronTRIP	SON_B3_9	chr4	129232129	-	0	21	0	21	0	3	0	3	0	21	0	21	0	3	0	3	0	21	0	21	0	3	0	3	0	21	0	21	0	21	0	21	0	21	0	21	0	21	0	21	0	21	0	21	0	21	0	21	0	3	0	3	0	3	0	3	0	3	0	3	0	3	0	3	0	3	0	3	0	3	0	3	NA	NA	NA	NA	NA	NA	NA	Quies	Near_Lm2	38.16	Average GC	NA	NA
CAGCCCTTAAATCCATGG	HaloSON IntronTRIP	SON_B3_9	chr8	105403557	-	15	118	15	118	NA	NA	NA	NA	29	118	8	118	NA	NA	NA	NA	0	118	0	118	NA	NA	NA	NA	5	118	5	118	12	118	4	118	0	118	0	118	15	118	6	118	10	118	5	118	0	118	0	118	NA	NA	NA	NA	NA	NA	NA	NA	NA	NA	NA	NA	NA	NA	NA	NA	NA	NA	NA	NA	NA	NA	NA	NA	NA	NA	NA	NA	NA	NA	NA	EnhA2	Interior_Act3	34.57	Low GC	NA	NA
CAGCCCTTACTGCGCATA	HaloSON IntronTRIP	SON_B3_9	chr1	36498726	+	0	61	0	61	0	30	0	30	0	61	1	61	0	30	0	30	0	61	0	61	0	30	0	30	0	61	0	61	0	61	2	61	0	61	0	61	0	61	0	61	0	61	0	61	0	61	0	61	0	30	0	30	0	30	0	30	0	30	0	30	0	30	0	30	0	30	0	30	0	30	0	30	NA	NA	NA	NA	NA	NA	NA	ReprPCWk	Interior_Act1	35.66	Average GC	NA	NA
CAGCCCTTGTGTACGGGC	HaloSON IntronTRIP	SON_B3_9	chr20	53611747	+	4	88	1	88	0	121	0	121	5	88	5	88	9	121	3	121	0	88	0	88	0	121	0	121	0	88	14	88	8	88	0	88	0	88	0	88	13	88	25	88	0	88	1	88	0	88	0	88	15	121	0	121	0	121	2	121	0	121	0	121	1	121	0	121	0	121	7	121	0	121	0	121	NA	NA	NA	NA	3393	22843	0.129326116786095	EnhA1	Interior_Act3	37.06	Average GC	NA	lncRNA
CAGCCCTTTGGAGGCAGG	HaloSON IntronTRIP	SON_B3_9	chr21	15278327	-	0	104	0	104	NA	NA	NA	NA	0	104	0	104	NA	NA	NA	NA	0	104	0	104	NA	NA	NA	NA	0	104	0	104	0	104	0	104	0	104	0	104	0	104	0	104	0	104	0	104	0	104	0	104	NA	NA	NA	NA	NA	NA	NA	NA	NA	NA	NA	NA	NA	NA	NA	NA	NA	NA	NA	NA	NA	NA	NA	NA	NA	NA	NA	NA	5400	14906	0.265931251846745	Quies	Near_Lm1	37.46	Average GC	NA	lncRNA
CAGCCGAAAGATGGTGCC	HaloSON IntronTRIP	SON_B3_9	chr21	19044395	+	0	24	0	24	NA	NA	NA	NA	0	24	0	24	NA	NA	NA	NA	0	24	0	24	NA	NA	NA	NA	0	24	0	24	0	24	0	24	0	24	0	24	0	24	0	24	0	24	0	24	0	24	0	24	NA	NA	NA	NA	NA	NA	NA	NA	NA	NA	NA	NA	NA	NA	NA	NA	NA	NA	NA	NA	NA	NA	NA	NA	NA	NA	NA	NA	NA	NA	NA	Quies	Lamina	34.67	Low GC	NA	NA
CAGCCGAACTTTCGCCTC	HaloSON IntronTRIP	SON_B3_9	chr13	20807641	-	14	29	9	29	NA	NA	NA	NA	10	29	2	29	NA	NA	NA	NA	46	29	0	29	NA	NA	NA	NA	8	29	0	29	8	29	3	29	0	29	0	29	7	29	6	29	0	29	23	29	0	29	0	29	NA	NA	NA	NA	NA	NA	NA	NA	NA	NA	NA	NA	NA	NA	NA	NA	NA	NA	NA	NA	NA	NA	NA	NA	NM_022459.5	NA	NM_022459.5.11	NM_022459.5	95105	30313	0.758304230652697	TxWk	Interior_Act2	32.17	Low GC	NA	MANE_mRNA
CAGCCGAGCAAACCGCAG	HaloSON IntronTRIP	SON_B3_9	chr10	34341161	+	0	42	0	42	NA	NA	NA	NA	0	42	3	42	NA	NA	NA	NA	0	42	0	42	NA	NA	NA	NA	0	42	0	42	0	42	0	42	0	42	0	42	0	42	0	42	0	42	0	42	0	42	0	42	NA	NA	NA	NA	NA	NA	NA	NA	NA	NA	NA	NA	NA	NA	NA	NA	NA	NA	NA	NA	NA	NA	NA	NA	NA	NA	NA	NA	NA	NA	NA	Quies	Near_Lm1	34.97	Average GC	NA	NA
CAGCCGCCTGTGGAGTCG	HaloSON IntronTRIP	SON_B3_9	chr3	138684356	+	0	235	0	235	NA	NA	NA	NA	5	235	23	235	NA	NA	NA	NA	26	235	0	235	NA	NA	NA	NA	0	235	0	235	0	235	21	235	0	235	0	235	0	235	0	235	24	235	15	235	78	235	0	235	NA	NA	NA	NA	NA	NA	NA	NA	NA	NA	NA	NA	NA	NA	NA	NA	NA	NA	NA	NA	NA	NA	NA	NA	NA	NA	NA	NA	NA	NA	NA	TxWk	Interior_Act3	34.87	Average GC	NA	NA
CAGCCGCTGAGCTTTTAT	HaloSON IntronTRIP	SON_B3_9	chr14	30540414	-	0	455	0	455	NA	NA	NA	NA	0	455	0	455	NA	NA	NA	NA	0	455	0	455	NA	NA	NA	NA	0	455	0	455	0	455	0	455	0	455	0	455	0	455	0	455	0	455	0	455	0	455	0	455	NA	NA	NA	NA	NA	NA	NA	NA	NA	NA	NA	NA	NA	NA	NA	NA	NA	NA	NA	NA	NA	NA	NA	NA	NA	NA	NA	NA	33215	102422	0.244881558866681	Quies	Near_Lm1	35.56	Average GC	NA	lncRNA
CAGCCGGACATGGACTGT	HaloSON IntronTRIP	SON_B3_9	chr5	177391784	-	0	33	0	33	0	17	0	17	0	33	0	33	0	17	0	17	0	33	0	33	0	17	0	17	0	33	0	33	0	33	0	33	0	33	0	33	0	33	0	33	0	33	0	33	0	33	0	33	0	17	0	17	0	17	0	17	0	17	0	17	0	17	0	17	0	17	0	17	0	17	0	17	NA	NA	NA	NA	NA	NA	NA	ReprPCWk	Speckle	55.74	High GC	SINE	NA
CAGCCGGACATGTGTCTA	HaloSON IntronTRIP	SON_B3_9	chr22	38483165	-	145	33	108	33	NA	NA	NA	NA	108	33	193	33	NA	NA	NA	NA	50	33	98	33	NA	NA	NA	NA	0	33	0	33	0	33	0	33	0	33	0	33	0	33	0	33	6	33	0	33	0	33	0	33	NA	NA	NA	NA	NA	NA	NA	NA	NA	NA	NA	NA	NA	NA	NA	NA	NA	NA	NA	NA	NA	NA	NA	NA	NA	NA	NA	NA	NA	NA	NA	Tx	Speckle	38.56	Average GC	NA	NA
CAGCCGGAGCCGTCGACG	HaloSON IntronTRIP	SON_B3_9	chr12	78768884	-	0	60	0	60	NA	NA	NA	NA	0	60	0	60	NA	NA	NA	NA	0	60	0	60	NA	NA	NA	NA	0	60	0	60	0	60	0	60	0	60	0	60	0	60	0	60	0	60	0	60	0	60	0	60	NA	NA	NA	NA	NA	NA	NA	NA	NA	NA	NA	NA	NA	NA	NA	NA	NA	NA	NA	NA	NA	NA	NA	NA	NA	NA	NA	NA	NA	NA	NA	Het	Lamina	32.37	Low GC	NA	NA
CAGCCGGTATCGCGCACC	HaloSON IntronTRIP	SON_B3_9	chr5	131423167	-	4	105	0	105	NA	NA	NA	NA	0	105	6	105	NA	NA	NA	NA	0	105	0	105	NA	NA	NA	NA	0	105	0	105	0	105	0	105	0	105	0	105	0	105	0	105	0	105	0	105	0	105	0	105	NA	NA	NA	NA	NA	NA	NA	NA	NA	NA	NA	NA	NA	NA	NA	NA	NA	NA	NA	NA	NA	NA	NA	NA	NA	NA	NA	NA	NA	NA	NA	TxWk	Interior_Act3	44.36	Average GC	NA	NA
CAGCCGGTTGGGGGAGGG	HaloSON IntronTRIP	SON_B3_9	chr7	29921697	+	147	229	184	229	NA	NA	NA	NA	172	229	313	229	NA	NA	NA	NA	37	229	0	229	NA	NA	NA	NA	329	229	561	229	408	229	425	229	99	229	151	229	573	229	557	229	402	229	541	229	1	229	79	229	NA	NA	NA	NA	NA	NA	NA	NA	NA	NA	NA	NA	NA	NA	NA	NA	NA	NA	NA	NA	NA	NA	NA	NA	NA	NA	NA	NA	NA	NA	NA	ReprPCWk	Interior_Act3	42.46	Average GC	NA	NA
CAGCCGTTAATGAAAGGT	HaloSON IntronTRIP	SON_B3_9	chr7	65995977	+	15	286	15	286	NA	NA	NA	NA	15	286	14	286	NA	NA	NA	NA	0	286	0	286	NA	NA	NA	NA	0	286	40	286	59	286	15	286	0	286	0	286	23	286	20	286	24	286	22	286	0	286	0	286	NA	NA	NA	NA	NA	NA	NA	NA	NA	NA	NA	NA	NA	NA	NA	NA	NA	NA	NA	NA	NA	NA	NA	NA	NA	NA	NA	NA	NA	NA	NA	ReprPCWk	Interior_Act2	45.35	Average GC	LTR	NA
CAGCCTAGGAGCAGTTGG	HaloSON IntronTRIP	SON_B3_9	chr9	114610897	+	4	3	12	3	NA	NA	NA	NA	36	3	19	3	NA	NA	NA	NA	0	3	0	3	NA	NA	NA	NA	184	3	327	3	130	3	242	3	72	3	108	3	92	3	236	3	67	3	199	3	540	3	194	3	NA	NA	NA	NA	NA	NA	NA	NA	NA	NA	NA	NA	NA	NA	NA	NA	NA	NA	NA	NA	NA	NA	NA	NA	NA	NA	NA	NA	NA	NA	NA	TssFlnkU	Interior_Act3	52.35	High GC	NA	NA
CAGCCTATCTCACCAGGT	HaloSON IntronTRIP	SON_B3_9	chr16	47493770	+	11	26	18	26	NA	NA	NA	NA	19	26	19	26	NA	NA	NA	NA	3	26	0	26	NA	NA	NA	NA	110	26	233	26	165	26	184	26	144	26	16	26	116	26	180	26	65	26	133	26	0	26	116	26	NA	NA	NA	NA	NA	NA	NA	NA	NA	NA	NA	NA	NA	NA	NA	NA	NA	NA	NA	NA	NA	NA	NA	NA	NM_000293.3	NA	NM_000293.3.1	NM_000293.3	32440	207753	0.135058057478777	EnhA2	Interior_Act3	35.06	Average GC	NA	MANE_mRNA
CAGCCTCGTATCGTGTAA	HaloSON IntronTRIP	SON_B3_9	chr7	117014812	+	14	80	7	80	NA	NA	NA	NA	11	80	10	80	NA	NA	NA	NA	0	80	0	80	NA	NA	NA	NA	22	80	29	80	0	80	13	80	0	80	0	80	11	80	20	80	0	80	7	80	0	80	0	80	NA	NA	NA	NA	NA	NA	NA	NA	NA	NA	NA	NA	NA	NA	NA	NA	NA	NA	NA	NA	NA	NA	NA	NA	NM_001369598.1	NA	NM_001369598.1.1	NM_001369598.1	61312	215364	0.221602162818604	TssA	Near_Lm2	34.07	Low GC	NA	lncRNA
CAGCCTCGTCGTTCCTAA	HaloSON IntronTRIP	SON_B3_9	chr16	10470420	+	30	81	19	81	32	216	41	216	10	81	2	81	41	216	43	216	35	81	23	81	43	216	96	216	0	81	0	81	0	81	9	81	0	81	0	81	0	81	0	81	7	81	3	81	2	81	0	81	72	216	104	216	65	216	100	216	156	216	0	216	21	216	28	216	70	216	35	216	76	216	184	216	NM_001393719.1	NA	NM_001393719.1.9	NM_001393719.1	84360	13218	0.864539137920433	TxWk	Interior_Act1	33.87	Low GC	LINE	MANE_mRNA
CAGCCTCTTGCCGAGGCA	HaloSON IntronTRIP	SON_B3_9	chr19	39293182	+	0	200	0	200	NA	NA	NA	NA	0	200	0	200	NA	NA	NA	NA	0	200	0	200	NA	NA	NA	NA	10	200	10	200	0	200	0	200	0	200	0	200	0	200	0	200	5	200	0	200	0	200	0	200	NA	NA	NA	NA	NA	NA	NA	NA	NA	NA	NA	NA	NA	NA	NA	NA	NA	NA	NA	NA	NA	NA	NA	NA	NA	NA	NA	NA	NA	NA	NA	ReprPCWk	Speckle	51.85	High GC	NA	NA
CAGCCTGATGACGAGGGG	HaloSON IntronTRIP	SON_B3_9	chr18	46222708	+	51	316	30	316	NA	NA	NA	NA	56	316	80	316	NA	NA	NA	NA	91	316	155	316	NA	NA	NA	NA	187	316	286	316	177	316	172	316	206	316	71	316	143	316	238	316	129	316	248	316	0	316	226	316	NA	NA	NA	NA	NA	NA	NA	NA	NA	NA	NA	NA	NA	NA	NA	NA	NA	NA	NA	NA	NA	NA	NA	NA	NM_145055.5	NA	NM_145055.5.2	NM_145055.5	48675	44284	0.523617939091427	EnhWk	Interior_Act3	36.36	Average GC	NA	MANE_mRNA
CAGCCTGCTATTCCCGAT	HaloSON IntronTRIP	SON_B3_9	chr11	9577939	+	72	24	135	24	NA	NA	NA	NA	101	24	240	24	NA	NA	NA	NA	159	24	204	24	NA	NA	NA	NA	185	24	191	24	245	24	202	24	387	24	204	24	139	24	264	24	161	24	290	24	746	24	388	24	NA	NA	NA	NA	NA	NA	NA	NA	NA	NA	NA	NA	NA	NA	NA	NA	NA	NA	NA	NA	NA	NA	NA	NA	NM_003390.4	NA	NM_003390.4.5	NM_003390.4	4270	12046	0.261706300563864	EnhG1	Interior_Act2	35.76	Average GC	NA	MANE_mRNA
CAGCCTTGAGTGCATCCC	HaloSON IntronTRIP	SON_B3_9	chr19	42900600	-	0	36	0	36	NA	NA	NA	NA	0	36	0	36	NA	NA	NA	NA	0	36	0	36	NA	NA	NA	NA	0	36	0	36	0	36	0	36	0	36	0	36	0	36	0	36	0	36	0	36	0	36	0	36	NA	NA	NA	NA	NA	NA	NA	NA	NA	NA	NA	NA	NA	NA	NA	NA	NA	NA	NA	NA	NA	NA	NA	NA	NA	NA	NA	NA	NA	NA	NA	Quies	Interior_Repr1	46.45	Average GC	LTR	NA
CAGCGAACTGGGCTTGAC	HaloSON IntronTRIP	SON_B3_9	chr5	177299311	-	13	6	10	6	NA	NA	NA	NA	27	6	55	6	NA	NA	NA	NA	33	6	190	6	NA	NA	NA	NA	22	6	26	6	0	6	44	6	70	6	55	6	17	6	22	6	41	6	27	6	113	6	0	6	NA	NA	NA	NA	NA	NA	NA	NA	NA	NA	NA	NA	NA	NA	NA	NA	NA	NA	NA	NA	NA	NA	NA	NA	NA	NA	NA	NA	NA	NA	NA	TxWk	Speckle	46.75	Average GC	NA	NA
CAGCGAACTGGGGGTGTC	HaloSON IntronTRIP	SON_B3_9	chr18	739789	-	14	75	13	75	NA	NA	NA	NA	37	75	15	75	NA	NA	NA	NA	50	75	97	75	NA	NA	NA	NA	7	75	8	75	1	75	0	75	0	75	0	75	0	75	0	75	6	75	3	75	80	75	0	75	NA	NA	NA	NA	NA	NA	NA	NA	NA	NA	NA	NA	NA	NA	NA	NA	NA	NA	NA	NA	NA	NA	NA	NA	NM_005433.4	NM_005433.4	NA	NA	72453	18202	0.799216810986708	Tx	Interior_Act3	36.66	Average GC	NA	MANE_mRNA
CAGCGAAGCAACGGCACA	HaloSON IntronTRIP	SON_B3_9	chr9	116471170	-	41	212	101	212	9	12	9	12	63	212	149	212	9	12	10	12	44	212	0	212	0	12	0	12	91	212	221	212	99	212	166	212	8	212	0	212	97	212	191	212	117	212	154	212	75	212	0	212	1	12	0	12	0	12	0	12	0	12	0	12	0	12	0	12	0	12	0	12	0	12	0	12	NM_001365068.1	NA	NM_001365068.1.3	NM_001365068.1	943887	48059	0.951550790063169	EnhA2	Interior_Act3	42.86	Average GC	NA	MANE_mRNA
CAGCGAAGTCCCGCCGTT	HaloSON IntronTRIP	SON_B3_9	chr3	13430214	-	22	96	31	96	NA	NA	NA	NA	51	96	28	96	NA	NA	NA	NA	0	96	59	96	NA	NA	NA	NA	22	96	29	96	12	96	36	96	0	96	0	96	24	96	18	96	20	96	19	96	0	96	0	96	NA	NA	NA	NA	NA	NA	NA	NA	NA	NA	NA	NA	NA	NA	NA	NA	NA	NA	NA	NA	NA	NA	NA	NA	NA	NA	NA	NA	NA	NA	NA	EnhA1	Interior_Act1	46.05	Average GC	NA	NA
CAGCGACACACATCCAGA	HaloSON IntronTRIP	SON_B3_9	chr18	41965678	-	0	96	0	96	NA	NA	NA	NA	0	96	0	96	NA	NA	NA	NA	0	96	0	96	NA	NA	NA	NA	0	96	0	96	0	96	0	96	0	96	16	96	0	96	0	96	0	96	6	96	0	96	0	96	NA	NA	NA	NA	NA	NA	NA	NA	NA	NA	NA	NA	NA	NA	NA	NA	NA	NA	NA	NA	NA	NA	NA	NA	NA	NA	NA	NA	NA	NA	NA	Tx	Near_Lm2	38.46	Average GC	NA	NA
CAGCGACGTGATTGCCTA	HaloSON IntronTRIP	SON_B3_9	chr12	121583714	-	329	2	157	2	NA	NA	NA	NA	449	2	296	2	NA	NA	NA	NA	13	2	100	2	NA	NA	NA	NA	226	2	89	2	184	2	68	2	0	2	0	2	87	2	64	2	81	2	91	2	0	2	0	2	NA	NA	NA	NA	NA	NA	NA	NA	NA	NA	NA	NA	NA	NA	NA	NA	NA	NA	NA	NA	NA	NA	NA	NA	NA	NA	NA	NA	NA	NA	NA	Quies	Speckle	44.86	Average GC	NA	NA
CAGCGACGTGCGCCCTTA	HaloSON IntronTRIP	SON_B3_9	chr7	98458162	+	0	102	0	102	0	99	0	99	0	102	0	102	0	99	0	99	0	102	0	102	0	99	0	99	0	102	0	102	0	102	0	102	0	102	0	102	0	102	0	102	0	102	0	102	0	102	0	102	0	99	0	99	0	99	0	99	0	99	0	99	0	99	0	99	0	99	0	99	0	99	0	99	NA	NA	NA	NA	NA	NA	NA	ReprPCWk	Interior_Act2	55.24	High GC	NA	NA
CAGCGAGGGATGGACCCC	HaloSON IntronTRIP	SON_B3_9	chr10	47636647	-	2	102	22	102	NA	NA	NA	NA	13	102	10	102	NA	NA	NA	NA	0	102	0	102	NA	NA	NA	NA	0	102	0	102	0	102	10	102	0	102	0	102	11	102	0	102	1	102	0	102	0	102	0	102	NA	NA	NA	NA	NA	NA	NA	NA	NA	NA	NA	NA	NA	NA	NA	NA	NA	NA	NA	NA	NA	NA	NA	NA	NA	NA	NA	NA	NA	NA	NA	Quies	Interior_Repr2	35.66	Average GC	LINE	NA
CAGCGAGTTTACCAGTAC	HaloSON IntronTRIP	SON_B3_9	chr2	134920637	-	0	118	0	118	NA	NA	NA	NA	0	118	0	118	NA	NA	NA	NA	0	118	0	118	NA	NA	NA	NA	0	118	0	118	0	118	0	118	0	118	0	118	0	118	0	118	0	118	0	118	0	118	0	118	NA	NA	NA	NA	NA	NA	NA	NA	NA	NA	NA	NA	NA	NA	NA	NA	NA	NA	NA	NA	NA	NA	NA	NA	NA	NA	NA	NA	NA	NA	NA	TssFlnk	Interior_Act3	30.57	Low GC	NA	NA
CAGCGATAAGCGGCTTTC	HaloSON IntronTRIP	SON_B3_9	chr6	107361678	+	0	119	0	119	NA	NA	NA	NA	15	119	0	119	NA	NA	NA	NA	65	119	89	119	NA	NA	NA	NA	0	119	0	119	0	119	9	119	71	119	14	119	0	119	0	119	0	119	9	119	0	119	1	119	NA	NA	NA	NA	NA	NA	NA	NA	NA	NA	NA	NA	NA	NA	NA	NA	NA	NA	NA	NA	NA	NA	NA	NA	NA	NA	NA	NA	NA	NA	NA	Quies	Interior_Act3	39.06	Average GC	NA	NA
CAGCGATGCTCGCCCAGA	HaloSON IntronTRIP	SON_B3_9	chr2	12629274	-	0	89	0	89	NA	NA	NA	NA	0	89	0	89	NA	NA	NA	NA	0	89	0	89	NA	NA	NA	NA	0	89	0	89	0	89	0	89	0	89	0	89	0	89	0	89	0	89	0	89	0	89	0	89	NA	NA	NA	NA	NA	NA	NA	NA	NA	NA	NA	NA	NA	NA	NA	NA	NA	NA	NA	NA	NA	NA	NA	NA	NA	NA	NA	NA	NA	NA	NA	Quies	Interior_Act3	48.15	High GC	NA	NA
CAGCGATGTTTGATGACG	HaloSON IntronTRIP	SON_B3_9	chr8	100412943	+	0	413	0	413	NA	NA	NA	NA	0	413	0	413	NA	NA	NA	NA	0	413	0	413	NA	NA	NA	NA	0	413	0	413	0	413	0	413	0	413	0	413	0	413	0	413	0	413	0	413	0	413	0	413	NA	NA	NA	NA	NA	NA	NA	NA	NA	NA	NA	NA	NA	NA	NA	NA	NA	NA	NA	NA	NA	NA	NA	NA	NA	NA	NA	NA	NA	NA	NA	TxWk	Interior_Act2	41.66	Average GC	NA	NA
CAGCGATTGCCCGCATAT	HaloSON IntronTRIP	SON_B3_9	chr4	105965211	+	2	391	1	391	NA	NA	NA	NA	11	391	0	391	NA	NA	NA	NA	0	391	0	391	NA	NA	NA	NA	5	391	9	391	5	391	0	391	0	391	0	391	3	391	0	391	0	391	0	391	0	391	0	391	NA	NA	NA	NA	NA	NA	NA	NA	NA	NA	NA	NA	NA	NA	NA	NA	NA	NA	NA	NA	NA	NA	NA	NA	NM_001033047.3	NA	NM_001033047.3.10	NM_001033047.3	69741	6460	0.915224209656041	TxWk	Near_Lm2	30.87	Low GC	NA	MANE_mRNA
CAGCGCACCCCAAAGGGA	HaloSON IntronTRIP	SON_B3_9	chr12	119709628	+	0	63	0	63	NA	NA	NA	NA	2	63	0	63	NA	NA	NA	NA	0	63	0	63	NA	NA	NA	NA	0	63	0	63	0	63	0	63	0	63	0	63	10	63	0	63	2	63	0	63	57	63	42	63	NA	NA	NA	NA	NA	NA	NA	NA	NA	NA	NA	NA	NA	NA	NA	NA	NA	NA	NA	NA	NA	NA	NA	NA	NA	NA	NA	NA	NA	NA	NA	Tx	Interior_Act1	41.26	Average GC	NA	NA
CAGCGCATGAGTTCTATA	HaloSON IntronTRIP	SON_B3_9	chr15	79192903	-	0	2	0	2	0	101	0	101	0	2	0	2	0	101	0	101	0	2	0	2	0	101	0	101	0	2	0	2	0	2	0	2	0	2	0	2	0	2	0	2	0	2	0	2	0	2	0	2	0	101	0	101	0	101	0	101	0	101	0	101	0	101	0	101	0	101	0	101	0	101	0	101	NA	NA	NA	NA	91061	68964	0.569042337134823	ReprPC	Interior_Repr2	49.85	High GC	NA	lncRNA
CAGCGCCGCCAATCGCTC	HaloSON IntronTRIP	SON_B3_9	chr10	65240136	+	0	48	0	48	NA	NA	NA	NA	0	48	1	48	NA	NA	NA	NA	0	48	42	48	NA	NA	NA	NA	0	48	0	48	0	48	0	48	0	48	0	48	0	48	0	48	0	48	0	48	20	48	0	48	NA	NA	NA	NA	NA	NA	NA	NA	NA	NA	NA	NA	NA	NA	NA	NA	NA	NA	NA	NA	NA	NA	NA	NA	NA	NA	NA	NA	NA	NA	NA	Quies	Lamina	34.77	Average GC	LINE	NA
CAGCGCCGGCAATATCTA	HaloSON IntronTRIP	SON_B3_9	chr1	230144821	-	0	62	2	62	NA	NA	NA	NA	1	62	9	62	NA	NA	NA	NA	0	62	0	62	NA	NA	NA	NA	0	62	0	62	0	62	0	62	0	62	0	62	0	62	0	62	0	62	0	62	0	62	0	62	NA	NA	NA	NA	NA	NA	NA	NA	NA	NA	NA	NA	NA	NA	NA	NA	NA	NA	NA	NA	NA	NA	NA	NA	NA	NA	NA	NA	NA	NA	NA	EnhA1	Interior_Act2	48.45	High GC	NA	NA
CAGCGCCGTCCGAATCCC	HaloSON IntronTRIP	SON_B3_9	chr5	42858665	-	1	41	2	41	NA	NA	NA	NA	0	41	10	41	NA	NA	NA	NA	0	41	0	41	NA	NA	NA	NA	0	41	0	41	0	41	0	41	0	41	0	41	0	41	1	41	0	41	0	41	0	41	0	41	NA	NA	NA	NA	NA	NA	NA	NA	NA	NA	NA	NA	NA	NA	NA	NA	NA	NA	NA	NA	NA	NA	NA	NA	NA	NA	NA	NA	NA	NA	NA	EnhWk	Near_Lm1	41.76	Average GC	NA	NA
CAGCGCCTTCTTCGCTAT	HaloSON IntronTRIP	SON_B3_9	chr8	129554375	-	282	98	275	98	NA	NA	NA	NA	311	98	331	98	NA	NA	NA	NA	0	98	9	98	NA	NA	NA	NA	233	98	157	98	117	98	102	98	55	98	0	98	142	98	83	98	122	98	90	98	0	98	0	98	NA	NA	NA	NA	NA	NA	NA	NA	NA	NA	NA	NA	NA	NA	NA	NA	NA	NA	NA	NA	NA	NA	NA	NA	NA	NA	NA	NA	129395	920176	0.123283703532205	EnhG1	Interior_Act3	42.86	Average GC	NA	lncRNA
CAGCGCGAATGGGTACTA	HaloSON IntronTRIP	SON_B3_9	chr15	64071286	+	0	25	0	25	NA	NA	NA	NA	0	25	0	25	NA	NA	NA	NA	0	25	0	25	NA	NA	NA	NA	0	25	0	25	0	25	0	25	0	25	0	25	0	25	0	25	0	25	0	25	0	25	0	25	NA	NA	NA	NA	NA	NA	NA	NA	NA	NA	NA	NA	NA	NA	NA	NA	NA	NA	NA	NA	NA	NA	NA	NA	NA	NA	NA	NA	NA	NA	NA	EnhWk	Interior_Act1	41.76	Average GC	DNA	NA
CAGCGCGACTCTGCTGAT	HaloSON IntronTRIP	SON_B3_9	chr1	212418526	-	0	16	0	16	NA	NA	NA	NA	0	16	0	16	NA	NA	NA	NA	0	16	0	16	NA	NA	NA	NA	0	16	0	16	0	16	0	16	0	16	0	16	0	16	0	16	0	16	0	16	0	16	0	16	NA	NA	NA	NA	NA	NA	NA	NA	NA	NA	NA	NA	NA	NA	NA	NA	NA	NA	NA	NA	NA	NA	NA	NA	NA	NA	NA	NA	NA	NA	NA	EnhWk	Interior_Act3	47.65	Average GC	LTR	NA
CAGCGCGGCCGGGCGGAG	HaloSON IntronTRIP	SON_B3_9	chr10	110231455	-	0	18	0	18	NA	NA	NA	NA	0	18	0	18	NA	NA	NA	NA	0	18	0	18	NA	NA	NA	NA	0	18	0	18	0	18	0	18	0	18	0	18	0	18	0	18	0	18	5	18	0	18	0	18	NA	NA	NA	NA	NA	NA	NA	NA	NA	NA	NA	NA	NA	NA	NA	NA	NA	NA	NA	NA	NA	NA	NA	NA	NA	NA	NA	NA	NA	NA	NA	TxWk	Interior_Act3	39.66	Average GC	NA	NA
CAGCGCGGCCTCTTGCAA	HaloSON IntronTRIP	SON_B3_9	chr6	105733209	-	0	48	0	48	0	21	0	21	0	48	0	48	0	21	0	21	0	48	0	48	0	21	0	21	0	48	0	48	0	48	0	48	0	48	0	48	0	48	0	48	0	48	0	48	0	48	0	48	0	21	0	21	0	21	0	21	0	21	0	21	0	21	0	21	0	21	0	21	0	21	0	21	NA	NA	NA	NA	159832	53831	0.748056518910621	Quies	Interior_Act3	32.67	Low GC	NA	lncRNA
CAGCGCTCGGGGCGGTAC	HaloSON IntronTRIP	SON_B3_9	chr9	97944749	-	53	58	48	58	NA	NA	NA	NA	49	58	86	58	NA	NA	NA	NA	36	58	0	58	NA	NA	NA	NA	70	58	88	58	77	58	44	58	0	58	0	58	52	58	46	58	37	58	61	58	154	58	20	58	NA	NA	NA	NA	NA	NA	NA	NA	NA	NA	NA	NA	NA	NA	NA	NA	NA	NA	NA	NA	NA	NA	NA	NA	NA	NA	NA	NA	NA	NA	NA	EnhA1	Interior_Act2	41.06	Average GC	NA	NA
CAGCGCTCGTTAAGTTGC	HaloSON IntronTRIP	SON_B3_9	chr8	37743736	+	3	50	19	50	NA	NA	NA	NA	5	50	45	50	NA	NA	NA	NA	0	50	0	50	NA	NA	NA	NA	0	50	16	50	0	50	42	50	0	50	36	50	8	50	5	50	18	50	16	50	0	50	0	50	NA	NA	NA	NA	NA	NA	NA	NA	NA	NA	NA	NA	NA	NA	NA	NA	NA	NA	NA	NA	NA	NA	NA	NA	NM_007175.8	NA	NM_007175.8.4	NM_007175.8	7103	14686	0.325990178530451	Tx	Interior_Act3	40.26	Average GC	LINE	MANE_mRNA
CAGCGCTGCCGCCCAAGC	HaloSON IntronTRIP	SON_B3_9	chr16	66517113	+	13	14	7	14	6	21	9	21	7	14	0	14	5	21	8	21	0	14	0	14	0	21	0	21	4	14	0	14	0	14	0	14	0	14	0	14	0	14	0	14	8	14	0	14	0	14	0	14	0	21	0	21	0	21	3	21	0	21	0	21	0	21	0	21	0	21	0	21	0	21	0	21	NA	NA	NA	NA	NA	NA	NA	TssFlnkU	Interior_Act2	54.85	High GC	NA	NA
CAGCGCTGGGCTCTACCG	HaloSON IntronTRIP	SON_B3_9	chr4	57163523	-	0	4	0	4	NA	NA	NA	NA	0	4	0	4	NA	NA	NA	NA	0	4	0	4	NA	NA	NA	NA	0	4	0	4	0	4	0	4	0	4	0	4	0	4	0	4	0	4	0	4	0	4	0	4	NA	NA	NA	NA	NA	NA	NA	NA	NA	NA	NA	NA	NA	NA	NA	NA	NA	NA	NA	NA	NA	NA	NA	NA	NA	NA	NA	NA	NA	NA	NA	Quies	Near_Lm1	47.75	Average GC	NA	NA
CAGCGCTGTTAGTTGATT	HaloSON IntronTRIP	SON_B3_9	chr10	67386856	-	0	19	0	19	0	50	0	50	0	19	0	19	0	50	0	50	0	19	0	19	0	50	0	50	0	19	0	19	0	19	0	19	0	19	0	19	0	19	0	19	0	19	0	19	0	19	0	19	0	50	0	50	0	50	0	50	0	50	0	50	0	50	0	50	0	50	0	50	0	50	0	50	NM_013266.4	NA	NM_013266.4.13	NM_013266.4	309339	1474334	0.173428089117232	Quies	Lamina	43.96	Average GC	NA	MANE_mRNA
CAGCGCTTTACTTCGGGA	HaloSON IntronTRIP	SON_B3_9	chr15	79317259	+	22	17	18	17	NA	NA	NA	NA	19	17	25	17	NA	NA	NA	NA	37	17	33	17	NA	NA	NA	NA	3	17	9	17	10	17	0	17	0	17	0	17	5	17	5	17	5	17	8	17	0	17	0	17	NA	NA	NA	NA	NA	NA	NA	NA	NA	NA	NA	NA	NA	NA	NA	NA	NA	NA	NA	NA	NA	NA	NA	NA	NM_007364.4	NA	NM_007364.4.2	NM_007364.4	6148	5581	0.524170858555717	Tx	Interior_Repr2	47.35	Average GC	NA	MANE_mRNA
CAGCGGACGTAAACGTCG	HaloSON IntronTRIP	SON_B3_9	chr8	107614166	+	0	22	0	22	NA	NA	NA	NA	0	22	0	22	NA	NA	NA	NA	0	22	0	22	NA	NA	NA	NA	0	22	0	22	0	22	0	22	0	22	0	22	0	22	0	22	0	22	0	22	0	22	0	22	NA	NA	NA	NA	NA	NA	NA	NA	NA	NA	NA	NA	NA	NA	NA	NA	NA	NA	NA	NA	NA	NA	NA	NA	NA	NA	NA	NA	NA	NA	NA	Quies	Near_Lm2	35.46	Average GC	LINE	NA
CAGCGGCCGCGATACTCC	HaloSON IntronTRIP	SON_B3_9	chr15	51473958	-	10	129	8	129	NA	NA	NA	NA	13	129	7	129	NA	NA	NA	NA	0	129	0	129	NA	NA	NA	NA	8	129	0	129	18	129	6	129	0	129	0	129	7	129	4	129	6	129	1	129	23	129	26	129	NA	NA	NA	NA	NA	NA	NA	NA	NA	NA	NA	NA	NA	NA	NA	NA	NA	NA	NA	NA	NA	NA	NA	NA	NM_001378457.1	NA	NM_001378457.1.16	NM_001378457.1	148813	26168	0.850452334824924	TxWk	Interior_Act3	31.67	Low GC	NA	MANE_mRNA
CAGCGGCGGGACTTGGGT	HaloSON IntronTRIP	SON_B3_9	chr18	23933441	+	588	179	672	179	1742	271	1659	271	1022	179	1270	179	2529	271	1672	271	3613	179	3627	179	10431	271	8475	271	536	179	298	179	630	179	245	179	1929	179	799	179	327	179	286	179	498	179	364	179	3054	179	818	179	1663	271	1683	271	2568	271	1747	271	12963	271	4570	271	2174	271	1187	271	3171	271	1061	271	14333	271	3281	271	NM_000227.6	NA	NM_198129.4.66	NM_000227.6	60422	21625	0.736431557521908	ReprPCWk	Lamina_Like	39.86	Average GC	NA	MANE_mRNA
CAGCGGCGTGAACATGTG	HaloSON IntronTRIP	SON_B3_9	chr6	4815270	-	0	141	0	141	NA	NA	NA	NA	0	141	0	141	NA	NA	NA	NA	0	141	12	141	NA	NA	NA	NA	0	141	0	141	0	141	0	141	0	141	0	141	0	141	0	141	0	141	0	141	0	141	0	141	NA	NA	NA	NA	NA	NA	NA	NA	NA	NA	NA	NA	NA	NA	NA	NA	NA	NA	NA	NA	NA	NA	NA	NA	NA	NA	NA	NA	NA	NA	NA	TxWk	Interior_Act3	36.36	Average GC	NA	NA
CAGCGGGCGTCGGTTGTA	HaloSON IntronTRIP	SON_B3_9	chr3	152196817	-	15	14	1	14	NA	NA	NA	NA	3	14	5	14	NA	NA	NA	NA	0	14	0	14	NA	NA	NA	NA	0	14	0	14	0	14	0	14	0	14	0	14	0	14	0	14	0	14	0	14	0	14	0	14	NA	NA	NA	NA	NA	NA	NA	NA	NA	NA	NA	NA	NA	NA	NA	NA	NA	NA	NA	NA	NA	NA	NA	NA	NA	NA	NA	NA	8644	37289	0.188187142141815	EnhA2	Interior_Act3	32.17	Low GC	NA	lncRNA
CAGCGGGCTACTTCGCAC	HaloSON IntronTRIP	SON_B3_9	chr11	42674102	-	0	16	0	16	NA	NA	NA	NA	0	16	0	16	NA	NA	NA	NA	0	16	0	16	NA	NA	NA	NA	0	16	0	16	0	16	0	16	0	16	0	16	0	16	0	16	0	16	0	16	0	16	0	16	NA	NA	NA	NA	NA	NA	NA	NA	NA	NA	NA	NA	NA	NA	NA	NA	NA	NA	NA	NA	NA	NA	NA	NA	NA	NA	NA	NA	NA	NA	NA	Quies	Lamina	40.16	Average GC	NA	NA
CAGCGGGGCTAAGGTTCT	HaloSON IntronTRIP	SON_B3_9	chr6	164742568	+	0	18	0	18	NA	NA	NA	NA	0	18	0	18	NA	NA	NA	NA	0	18	0	18	NA	NA	NA	NA	0	18	0	18	0	18	0	18	0	18	0	18	0	18	0	18	0	18	0	18	0	18	0	18	NA	NA	NA	NA	NA	NA	NA	NA	NA	NA	NA	NA	NA	NA	NA	NA	NA	NA	NA	NA	NA	NA	NA	NA	NA	NA	NA	NA	NA	NA	NA	Quies	Lamina	49.45	High GC	NA	NA
CAGCGGGTGAGCATTTTA	HaloSON IntronTRIP	SON_B3_9	chrUn_KI270742v1	37880	-	7	11	4	11	NA	NA	NA	NA	0	11	9	11	NA	NA	NA	NA	0	11	0	11	NA	NA	NA	NA	0	11	0	11	0	11	0	11	0	11	0	11	0	11	11	11	0	11	0	11	0	11	0	11	NA	NA	NA	NA	NA	NA	NA	NA	NA	NA	NA	NA	NA	NA	NA	NA	NA	NA	NA	NA	NA	NA	NA	NA	NA	NA	NA	NA	NA	NA	NA	NA	NA	34.17	Low GC	NA	NA
CAGCGGTCTCGTAACTCT	HaloSON IntronTRIP	SON_B3_9	chr17	27985740	-	9	312	10	312	NA	NA	NA	NA	16	312	27	312	NA	NA	NA	NA	0	312	0	312	NA	NA	NA	NA	9	312	20	312	26	312	8	312	0	312	0	312	37	312	25	312	53	312	17	312	0	312	0	312	NA	NA	NA	NA	NA	NA	NA	NA	NA	NA	NA	NA	NA	NA	NA	NA	NA	NA	NA	NA	NA	NA	NA	NA	NA	NA	NA	NA	6047	56816	0.096193309259819	EnhA1	Interior_Act2	44.86	Average GC	NA	lncRNA
CAGCGGTTCACTCCCCCG	HaloSON IntronTRIP	SON_B3_9	chr3	182816037	-	1	102	0	102	NA	NA	NA	NA	2	102	0	102	NA	NA	NA	NA	0	102	0	102	NA	NA	NA	NA	0	102	0	102	0	102	0	102	0	102	0	102	0	102	3	102	0	102	0	102	0	102	0	102	NA	NA	NA	NA	NA	NA	NA	NA	NA	NA	NA	NA	NA	NA	NA	NA	NA	NA	NA	NA	NA	NA	NA	NA	NA	NA	NA	NA	NA	NA	NA	TxWk	Interior_Act3	33.97	Low GC	NA	NA
CAGCGGTTTTGTTGCCAC	HaloSON IntronTRIP	SON_B3_9	chr8	116710207	-	15	30	1	30	NA	NA	NA	NA	16	30	4	30	NA	NA	NA	NA	0	30	0	30	NA	NA	NA	NA	0	30	0	30	0	30	0	30	0	30	0	30	0	30	0	30	0	30	0	30	0	30	0	30	NA	NA	NA	NA	NA	NA	NA	NA	NA	NA	NA	NA	NA	NA	NA	NA	NA	NA	NA	NA	NA	NA	NA	NA	NM_003756.3	NA	NM_003756.3.6	NM_003756.3	45616	68078	0.401217302584129	Quies	Near_Lm2	36.96	Average GC	NA	MANE_mRNA
CAGCGTACCTCTGCGATA	HaloSON IntronTRIP	SON_B3_9	chr4	76942717	-	398	10	359	10	854	56	1210	56	533	10	505	10	1200	56	1140	56	104	10	90	10	311	56	324	56	1562	10	1896	10	1191	10	1367	10	334	10	79	10	1272	10	1422	10	1330	10	1402	10	129	10	246	10	2624	56	4688	56	2870	56	3762	56	708	56	962	56	2493	56	4532	56	2723	56	3000	56	318	56	1059	56	NA	NA	NA	NA	6922	33903	0.169552969993876	EnhA1	Interior_Act3	39.56	Average GC	NA	lncRNA
CAGCGTACTGTGCCGGTC	HaloSON IntronTRIP	SON_B3_9	chr5	126378495	-	0	401	0	401	NA	NA	NA	NA	0	401	0	401	NA	NA	NA	NA	0	401	0	401	NA	NA	NA	NA	0	401	0	401	11	401	0	401	0	401	0	401	0	401	0	401	0	401	0	401	0	401	0	401	NA	NA	NA	NA	NA	NA	NA	NA	NA	NA	NA	NA	NA	NA	NA	NA	NA	NA	NA	NA	NA	NA	NA	NA	NA	NA	NA	NA	130526	6018	0.955926294820717	Quies	Near_Lm2	32.47	Low GC	NA	lncRNA
CAGCGTAGGGCTCCAGCT	HaloSON IntronTRIP	SON_B3_9	chr20	47524574	+	285	33	400	33	NA	NA	NA	NA	361	33	610	33	NA	NA	NA	NA	126	33	156	33	NA	NA	NA	NA	855	33	1329	33	764	33	892	33	74	33	206	33	832	33	1372	33	795	33	1524	33	92	33	194	33	NA	NA	NA	NA	NA	NA	NA	NA	NA	NA	NA	NA	NA	NA	NA	NA	NA	NA	NA	NA	NA	NA	NA	NA	NM_181659.3	NA	NM_181659.3.1	NM_181659.3	22688	132298	0.146387415637541	EnhWk	Interior_Act1	43.66	Average GC	NA	MANE_mRNA
CAGCGTCTGCGGACCACC	HaloSON IntronTRIP	SON_B3_9	chr6	39999155	-	33	57	70	57	NA	NA	NA	NA	48	57	32	57	NA	NA	NA	NA	56	57	13	57	NA	NA	NA	NA	96	57	39	57	32	57	31	57	0	57	35	57	86	57	44	57	58	57	57	57	0	57	0	57	NA	NA	NA	NA	NA	NA	NA	NA	NA	NA	NA	NA	NA	NA	NA	NA	NA	NA	NA	NA	NA	NA	NA	NA	NA	NA	NA	NA	NA	NA	NA	EnhA2	Interior_Repr2	48.55	High GC	LTR	NA
CAGCGTGAGGCCCGTTCT	HaloSON IntronTRIP	SON_B3_9	chr5	179237673	+	0	106	0	106	NA	NA	NA	NA	0	106	0	106	NA	NA	NA	NA	0	106	0	106	NA	NA	NA	NA	0	106	0	106	0	106	0	106	0	106	0	106	0	106	0	106	0	106	0	106	0	106	0	106	NA	NA	NA	NA	NA	NA	NA	NA	NA	NA	NA	NA	NA	NA	NA	NA	NA	NA	NA	NA	NA	NA	NA	NA	NA	NA	NA	NA	NA	NA	NA	ReprPC	Interior_Act1	51.25	High GC	DNA	NA
CAGCGTGCCCGCGTTTAA	HaloSON IntronTRIP	SON_B3_9	chr6	125781621	-	0	54	2	54	NA	NA	NA	NA	15	54	6	54	NA	NA	NA	NA	0	54	7	54	NA	NA	NA	NA	0	54	38	54	0	54	14	54	0	54	0	54	2	54	11	54	17	54	3	54	0	54	0	54	NA	NA	NA	NA	NA	NA	NA	NA	NA	NA	NA	NA	NA	NA	NA	NA	NA	NA	NA	NA	NA	NA	NA	NA	NA	NA	NA	NA	NA	NA	NA	TssA	Near_Lm2	35.76	Average GC	NA	NA
CAGCGTGCTGCTTCAGTC	HaloSON IntronTRIP	SON_B3_9	chrX	13470429	+	150	126	160	126	NA	NA	NA	NA	182	126	184	126	NA	NA	NA	NA	0	126	0	126	NA	NA	NA	NA	20	126	16	126	23	126	41	126	0	126	11	126	54	126	23	126	37	126	65	126	0	126	48	126	NA	NA	NA	NA	NA	NA	NA	NA	NA	NA	NA	NA	NA	NA	NA	NA	NA	NA	NA	NA	NA	NA	NA	NA	NA	NA	NA	NA	NA	NA	NA	Quies	Interior_Act3	44.26	Average GC	NA	NA
CAGCGTTGTTTAAAATCC	HaloSON IntronTRIP	SON_B3_9	chr3	156460578	-	140	28	110	28	NA	NA	NA	NA	173	28	190	28	NA	NA	NA	NA	99	28	70	28	NA	NA	NA	NA	118	28	332	28	222	28	193	28	180	28	167	28	167	28	156	28	113	28	97	28	0	28	16	28	NA	NA	NA	NA	NA	NA	NA	NA	NA	NA	NA	NA	NA	NA	NA	NA	NA	NA	NA	NA	NA	NA	NA	NA	NA	NA	NA	NA	NA	NA	NA	EnhA1	Interior_Act3	40.16	Average GC	NA	NA
CAGCGTTTGCGGCGGTTC	HaloSON IntronTRIP	SON_B3_9	chr7	134657885	-	0	70	0	70	NA	NA	NA	NA	0	70	0	70	NA	NA	NA	NA	0	70	0	70	NA	NA	NA	NA	0	70	0	70	0	70	0	70	0	70	0	70	0	70	0	70	0	70	0	70	0	70	0	70	NA	NA	NA	NA	NA	NA	NA	NA	NA	NA	NA	NA	NA	NA	NA	NA	NA	NA	NA	NA	NA	NA	NA	NA	NA	NA	NA	NA	NA	NA	NA	EnhWk	Near_Lm1	42.26	Average GC	NA	NA
CAGCGTTTTTTATTAATT	HaloSON IntronTRIP	SON_B3_9	chr20	30694793	-	0	12	4	12	6	114	25	114	4	12	0	12	15	114	37	114	0	12	0	12	0	114	0	114	0	12	0	12	0	12	0	12	0	12	0	12	0	12	0	12	0	12	0	12	0	12	0	12	0	114	7	114	21	114	24	114	0	114	0	114	18	114	28	114	23	114	5	114	0	114	17	114	NA	NA	NA	NA	29062	38760	0.428504025242547	NA	NA	33.07	Low GC	NA	transcribed_unprocessed_pseudogene
CAGCTAACGGGAACCGCA	HaloSON IntronTRIP	SON_B3_9	chr16	85415977	+	1	3	1	3	NA	NA	NA	NA	0	3	0	3	NA	NA	NA	NA	0	3	0	3	NA	NA	NA	NA	0	3	0	3	0	3	0	3	0	3	0	3	0	3	0	3	0	3	0	3	0	3	0	3	NA	NA	NA	NA	NA	NA	NA	NA	NA	NA	NA	NA	NA	NA	NA	NA	NA	NA	NA	NA	NA	NA	NA	NA	NA	NA	NA	NA	NA	NA	NA	EnhWk	Interior_Act1	53.45	High GC	NA	NA
CAGCTAAGCAGTCCCCGG	HaloSON IntronTRIP	SON_B3_9	chr9	78030259	-	94	16	104	16	NA	NA	NA	NA	97	16	122	16	NA	NA	NA	NA	79	16	59	16	NA	NA	NA	NA	69	16	38	16	64	16	35	16	0	16	0	16	30	16	46	16	35	16	9	16	0	16	21	16	NA	NA	NA	NA	NA	NA	NA	NA	NA	NA	NA	NA	NA	NA	NA	NA	NA	NA	NA	NA	NA	NA	NA	NA	NM_002072.5	NA	NM_002072.5.6	NM_002072.5	1552	314163	0.00491582598229416	TssA	Interior_Act3	49.45	High GC	NA	MANE_mRNA
CAGCTAATCACTAAGGGA	HaloSON IntronTRIP	SON_B3_9	chr5	31542500	+	0	50	0	50	NA	NA	NA	NA	4	50	0	50	NA	NA	NA	NA	0	50	0	50	NA	NA	NA	NA	0	50	0	50	0	50	0	50	0	50	0	50	0	50	0	50	9	50	0	50	0	50	0	50	NA	NA	NA	NA	NA	NA	NA	NA	NA	NA	NA	NA	NA	NA	NA	NA	NA	NA	NA	NA	NA	NA	NA	NA	NM_018356.3	NA	NM_018356.3.6	NM_018356.3	10200	12553	0.448292532852811	TxWk	Interior_Act3	39.36	Average GC	NA	MANE_mRNA
CAGCTACCACGGGCACTC	HaloSON IntronTRIP	SON_B3_9	chr15	83469899	+	22	17	34	17	NA	NA	NA	NA	23	17	20	17	NA	NA	NA	NA	0	17	0	17	NA	NA	NA	NA	22	17	0	17	6	17	9	17	0	17	0	17	9	17	0	17	8	17	0	17	0	17	0	17	NA	NA	NA	NA	NA	NA	NA	NA	NA	NA	NA	NA	NA	NA	NA	NA	NA	NA	NA	NA	NA	NA	NA	NA	NM_003027.5	NA	NM_003027.5.1	NM_003027.5	22559	148844	0.13161379905836	TxWk	Interior_Repr1	35.16	Average GC	NA	MANE_mRNA
CAGCTACTATTTAATCTC	HaloSON IntronTRIP	SON_B3_9	chr15	22860336	+	45	12	72	12	NA	NA	NA	NA	38	12	77	12	NA	NA	NA	NA	0	12	65	12	NA	NA	NA	NA	10	12	8	12	9	12	0	12	0	12	0	12	3	12	0	12	0	12	7	12	99	12	0	12	NA	NA	NA	NA	NA	NA	NA	NA	NA	NA	NA	NA	NA	NA	NA	NA	NA	NA	NA	NA	NA	NA	NA	NA	NM_030922.7	NA	NM_030922.7.6	NM_030922.7	21671	8048	0.729196810121471	TxWk	Interior_Act2	37.76	Average GC	NA	MANE_mRNA
CAGCTACTGTTACCGGGA	HaloSON IntronTRIP	SON_B3_9	chr3	20828652	-	0	9	0	9	NA	NA	NA	NA	0	9	0	9	NA	NA	NA	NA	0	9	0	9	NA	NA	NA	NA	0	9	0	9	0	9	0	9	0	9	0	9	0	9	0	9	0	9	0	9	0	9	0	9	NA	NA	NA	NA	NA	NA	NA	NA	NA	NA	NA	NA	NA	NA	NA	NA	NA	NA	NA	NA	NA	NA	NA	NA	NA	NA	NA	NA	NA	NA	NA	Quies	Near_Lm2	37.06	Average GC	NA	NA
CAGCTAGCACGAGCTAGT	HaloSON IntronTRIP	SON_B3_9	chr13	107913472	-	6	101	6	101	NA	NA	NA	NA	29	101	7	101	NA	NA	NA	NA	0	101	0	101	NA	NA	NA	NA	0	101	0	101	10	101	10	101	0	101	0	101	6	101	0	101	2	101	4	101	0	101	0	101	NA	NA	NA	NA	NA	NA	NA	NA	NA	NA	NA	NA	NA	NA	NA	NA	NA	NA	NA	NA	NA	NA	NA	NA	NA	NA	NA	NA	NA	NA	NA	TssA	Near_Lm1	39.06	Average GC	NA	NA
CAGCTAGCTTCAAATCAT	HaloSON IntronTRIP	SON_B3_9	chr18	3454479	-	0	39	0	39	NA	NA	NA	NA	10	39	1	39	NA	NA	NA	NA	26	39	47	39	NA	NA	NA	NA	0	39	40	39	25	39	10	39	0	39	83	39	8	39	0	39	32	39	26	39	437	39	53	39	NA	NA	NA	NA	NA	NA	NA	NA	NA	NA	NA	NA	NA	NA	NA	NA	NA	NA	NA	NA	NA	NA	NA	NA	NA	NA	NA	NA	NA	NA	NA	TssA	Interior_Act3	35.96	Average GC	NA	NA
CAGCTAGGTTACGCCCGG	HaloSON IntronTRIP	SON_B3_9	chr12	26963527	-	1	331	0	331	NA	NA	NA	NA	1	331	3	331	NA	NA	NA	NA	0	331	26	331	NA	NA	NA	NA	0	331	11	331	13	331	0	331	0	331	0	331	9	331	7	331	0	331	1	331	0	331	0	331	NA	NA	NA	NA	NA	NA	NA	NA	NA	NA	NA	NA	NA	NA	NA	NA	NA	NA	NA	NA	NA	NA	NA	NA	NA	NA	NA	NA	NA	NA	NA	TxWk	Interior_Act3	31.87	Low GC	NA	NA
CAGCTATATCTGCGTACA	HaloSON IntronTRIP	SON_B3_9	chr9	78280206	+	17	124	5	124	NA	NA	NA	NA	21	124	37	124	NA	NA	NA	NA	47	124	21	124	NA	NA	NA	NA	29	124	20	124	14	124	3	124	156	124	0	124	22	124	35	124	20	124	33	124	124	124	53	124	NA	NA	NA	NA	NA	NA	NA	NA	NA	NA	NA	NA	NA	NA	NA	NA	NA	NA	NA	NA	NA	NA	NA	NA	NA	NA	NA	NA	NA	NA	NA	Quies	Near_Lm1	46.85	Average GC	NA	NA
CAGCTCAAGAGCCCCTGC	HaloSON IntronTRIP	SON_B3_9	chr6	110410690	-	8	4	20	4	0	12	0	12	0	4	7	4	0	12	0	12	0	4	0	4	0	12	0	12	0	4	4	4	0	4	3	4	0	4	0	4	0	4	5	4	6	4	11	4	0	4	0	4	0	12	0	12	0	12	0	12	0	12	0	12	0	12	0	12	0	12	0	12	0	12	0	12	NM_001372108.2	NA	NM_001372108.2.3	NM_001372108.2	4885	18907	0.205321116341627	ReprPCWk	Interior_Act3	49.35	High GC	LTR	MANE_mRNA
CAGCTCATAATACCCTCT	HaloSON IntronTRIP	SON_B3_9	chr16	30333253	+	0	3	0	3	NA	NA	NA	NA	0	3	0	3	NA	NA	NA	NA	0	3	0	3	NA	NA	NA	NA	0	3	0	3	2	3	0	3	0	3	0	3	0	3	0	3	0	3	0	3	0	3	0	3	NA	NA	NA	NA	NA	NA	NA	NA	NA	NA	NA	NA	NA	NA	NA	NA	NA	NA	NA	NA	NA	NA	NA	NA	NA	NA	NA	NA	NA	NA	NA	TxWk	Speckle	35.66	Average GC	NA	NA
CAGCTCATGTATGCTCCC	HaloSON IntronTRIP	SON_B3_9	chr11	4143675	-	0	23	0	23	NA	NA	NA	NA	0	23	0	23	NA	NA	NA	NA	0	23	0	23	NA	NA	NA	NA	0	23	0	23	0	23	0	23	0	23	0	23	0	23	0	23	0	23	0	23	0	23	0	23	NA	NA	NA	NA	NA	NA	NA	NA	NA	NA	NA	NA	NA	NA	NA	NA	NA	NA	NA	NA	NA	NA	NA	NA	NA	NA	NA	NA	NA	NA	NA	TxWk	Interior_Act2	42.36	Average GC	NA	NA
CAGCTCATTTGCCCCCGC	HaloSON IntronTRIP	SON_B3_9	chr5	10251681	-	443	204	398	204	NA	NA	NA	NA	636	204	546	204	NA	NA	NA	NA	1135	204	797	204	NA	NA	NA	NA	1377	204	1350	204	1203	204	1039	204	1607	204	1623	204	920	204	908	204	1014	204	1070	204	2647	204	1651	204	NA	NA	NA	NA	NA	NA	NA	NA	NA	NA	NA	NA	NA	NA	NA	NA	NA	NA	NA	NA	NA	NA	NA	NA	NA	NA	NA	NA	NA	NA	NA	TssA	Interior_Act3	44.46	Average GC	NA	NA
CAGCTCCAGGCGCCCTCA	HaloSON IntronTRIP	SON_B3_9	chr8	23527650	+	22	8	7	8	NA	NA	NA	NA	15	8	3	8	NA	NA	NA	NA	31	8	0	8	NA	NA	NA	NA	11	8	0	8	0	8	0	8	0	8	0	8	0	8	1	8	5	8	0	8	0	8	0	8	NA	NA	NA	NA	NA	NA	NA	NA	NA	NA	NA	NA	NA	NA	NA	NA	NA	NA	NA	NA	NA	NA	NA	NA	NA	NA	NA	NA	NA	NA	NA	EnhA1	Interior_Act3	40.46	Average GC	NA	NA
CAGCTCCCCAAACGGGCA	HaloSON IntronTRIP	SON_B3_9	chr9	1895162	-	0	16	0	16	NA	NA	NA	NA	0	16	0	16	NA	NA	NA	NA	0	16	0	16	NA	NA	NA	NA	0	16	0	16	0	16	0	16	0	16	0	16	0	16	0	16	0	16	0	16	0	16	0	16	NA	NA	NA	NA	NA	NA	NA	NA	NA	NA	NA	NA	NA	NA	NA	NA	NA	NA	NA	NA	NA	NA	NA	NA	NA	NA	NA	NA	NA	NA	NA	Quies	Near_Lm2	41.26	Average GC	NA	NA
CAGCTCCGAAAACAGCCG	HaloSON IntronTRIP	SON_B3_9	chr1	120275417	+	0	301	0	301	NA	NA	NA	NA	2	301	8	301	NA	NA	NA	NA	32	301	0	301	NA	NA	NA	NA	0	301	0	301	0	301	7	301	0	301	0	301	0	301	0	301	0	301	0	301	0	301	27	301	NA	NA	NA	NA	NA	NA	NA	NA	NA	NA	NA	NA	NA	NA	NA	NA	NA	NA	NA	NA	NA	NA	NA	NA	NA	NA	NA	NA	78332	44263	0.638949386190301	NA	Interior_Repr1	42.06	Average GC	NA	unprocessed_pseudogene
CAGCTCCTCCGCCTCCAT	HaloSON IntronTRIP	SON_B3_9	chr9	68691504	-	0	66	0	66	0	42	0	42	0	66	0	66	0	42	0	42	0	66	0	66	0	42	0	42	0	66	0	66	0	66	4	66	0	66	0	66	0	66	0	66	0	66	0	66	0	66	0	66	0	42	0	42	0	42	0	42	0	42	0	42	0	42	0	42	0	42	0	42	0	42	0	42	NA	NA	NA	NA	NA	NA	NA	Quies	Interior_Act3	42.56	Average GC	NA	NA
CAGCTCCTGACAGTCAGT	HaloSON IntronTRIP	SON_B3_9	chr6	38684544	-	0	57	0	57	NA	NA	NA	NA	0	57	0	57	NA	NA	NA	NA	0	57	0	57	NA	NA	NA	NA	0	57	0	57	0	57	0	57	0	57	0	57	0	57	0	57	0	57	0	57	0	57	0	57	NA	NA	NA	NA	NA	NA	NA	NA	NA	NA	NA	NA	NA	NA	NA	NA	NA	NA	NA	NA	NA	NA	NA	NA	NM_006708.3	NA	NM_006708.3.4	NM_006708.3	18601	8620	0.683332721060946	TxWk	Interior_Act2	32.07	Low GC	NA	MANE_mRNA
CAGCTCGCTGTCCAATGA	HaloSON IntronTRIP	SON_B3_9	chr22	17866890	-	1	20	0	20	NA	NA	NA	NA	0	20	0	20	NA	NA	NA	NA	17	20	0	20	NA	NA	NA	NA	0	20	0	20	0	20	0	20	0	20	0	20	0	20	0	20	0	20	0	20	0	20	0	20	NA	NA	NA	NA	NA	NA	NA	NA	NA	NA	NA	NA	NA	NA	NA	NA	NA	NA	NA	NA	NA	NA	NA	NA	NM_015241.3	NA	NM_015241.3.15	NM_015241.3	157671	79242	0.665522786845804	TxWk	Interior_Act2	43.66	Average GC	NA	MANE_mRNA
CAGCTCGTGCGGAGGGAA	HaloSON IntronTRIP	SON_B3_9	chr6	161205531	-	0	11	0	11	NA	NA	NA	NA	0	11	0	11	NA	NA	NA	NA	0	11	0	11	NA	NA	NA	NA	0	11	0	11	0	11	0	11	0	11	0	11	0	11	0	11	0	11	0	11	0	11	0	11	NA	NA	NA	NA	NA	NA	NA	NA	NA	NA	NA	NA	NA	NA	NA	NA	NA	NA	NA	NA	NA	NA	NA	NA	NM_020133.3	NA	NM_020133.3.7	NM_020133.3	68530	75565	0.475589021131892	EnhA1	Interior_Act3	44.26	Average GC	NA	MANE_mRNA
CAGCTCTACGGAGTCCCT	HaloSON IntronTRIP	SON_B3_9	chr2	224574841	+	0	9	0	9	0	14	0	14	0	9	0	9	0	14	0	14	0	9	0	9	0	14	0	14	0	9	0	9	0	9	0	9	0	9	0	9	0	9	0	9	0	9	0	9	0	9	0	9	0	14	0	14	0	14	0	14	0	14	0	14	0	14	0	14	0	14	0	14	0	14	0	14	NA	NA	NA	NA	NA	NA	NA	TxWk	Near_Lm2	36.96	Average GC	NA	NA
CAGCTCTGCTCTGACGAG	HaloSON IntronTRIP	SON_B3_9	chr13	110975517	+	582	34	637	34	NA	NA	NA	NA	532	34	776	34	NA	NA	NA	NA	192	34	434	34	NA	NA	NA	NA	416	34	529	34	552	34	337	34	328	34	66	34	596	34	498	34	631	34	564	34	660	34	164	34	NA	NA	NA	NA	NA	NA	NA	NA	NA	NA	NA	NA	NA	NA	NA	NA	NA	NA	NA	NA	NA	NA	NA	NA	NA	NA	NA	NA	9813	15062	0.394492462311558	TxWk	Interior_Act3	36.26	Average GC	NA	lncRNA
CAGCTCTTGTAACCCATC	HaloSON IntronTRIP	SON_B3_9	chr20	35277955	+	16	11	9	11	0	20	0	20	12	11	0	11	0	20	6	20	35	11	25	11	0	20	0	20	0	11	0	11	3	11	0	11	0	11	0	11	0	11	0	11	0	11	0	11	0	11	0	11	0	20	0	20	0	20	0	20	0	20	0	20	0	20	0	20	0	20	4	20	0	20	0	20	NA	NA	NA	NA	NA	NA	NA	TssFlnk	Speckle	68.83	High GC	NA	NA
CAGCTGAAACCGTTTAGA	HaloSON IntronTRIP	SON_B3_9	chr10	61621701	-	5	271	0	271	NA	NA	NA	NA	2	271	6	271	NA	NA	NA	NA	0	271	0	271	NA	NA	NA	NA	12	271	7	271	0	271	3	271	0	271	0	271	0	271	6	271	0	271	4	271	136	271	0	271	NA	NA	NA	NA	NA	NA	NA	NA	NA	NA	NA	NA	NA	NA	NA	NA	NA	NA	NA	NA	NA	NA	NA	NA	NA	NA	NA	NA	NA	NA	NA	Quies	Near_Lm1	37.16	Average GC	NA	NA
CAGCTGACAAACCCCGCC	HaloSON IntronTRIP	SON_B3_9	chr13	97222565	+	23	40	10	40	NA	NA	NA	NA	6	40	18	40	NA	NA	NA	NA	0	40	0	40	NA	NA	NA	NA	0	40	0	40	0	40	0	40	0	40	0	40	0	40	0	40	0	40	0	40	0	40	0	40	NA	NA	NA	NA	NA	NA	NA	NA	NA	NA	NA	NA	NA	NA	NA	NA	NA	NA	NA	NA	NA	NA	NA	NA	NM_001382683.1	NA	NM_001382683.1.1	NM_001382683.1	233	171555	0.0013563229096328	TssA	Interior_Act3	40.76	Average GC	NA	MANE_mRNA
CAGCTGAGCGCACCAGAG	HaloSON IntronTRIP	SON_B3_9	chr12	111961944	-	4	21	4	21	NA	NA	NA	NA	17	21	40	21	NA	NA	NA	NA	0	21	28	21	NA	NA	NA	NA	0	21	0	21	7	21	0	21	0	21	0	21	0	21	0	21	0	21	0	21	0	21	0	21	NA	NA	NA	NA	NA	NA	NA	NA	NA	NA	NA	NA	NA	NA	NA	NA	NA	NA	NA	NA	NA	NA	NA	NA	NM_001193531.2	NA	NM_001193531.2.7	NM_001193531.2	51221	30647	0.625653490985489	Quies	Interior_Act1	37.56	Average GC	NA	MANE_mRNA
CAGCTGATAGTCCAATTT	HaloSON IntronTRIP	SON_B3_9	chr7	22676558	-	155	112	207	112	NA	NA	NA	NA	199	112	224	112	NA	NA	NA	NA	0	112	59	112	NA	NA	NA	NA	198	112	181	112	171	112	175	112	63	112	0	112	159	112	225	112	204	112	235	112	199	112	1	112	NA	NA	NA	NA	NA	NA	NA	NA	NA	NA	NA	NA	NA	NA	NA	NA	NA	NA	NA	NA	NA	NA	NA	NA	NA	NA	NA	NA	NA	NA	NA	EnhWk	Interior_Act3	36.26	Average GC	LINE	NA
CAGCTGCCATACTGTTCT	HaloSON IntronTRIP	SON_B3_9	chr8	41619702	-	0	33	0	33	NA	NA	NA	NA	0	33	0	33	NA	NA	NA	NA	0	33	0	33	NA	NA	NA	NA	0	33	0	33	0	33	0	33	0	33	0	33	0	33	0	33	0	33	0	33	0	33	0	33	NA	NA	NA	NA	NA	NA	NA	NA	NA	NA	NA	NA	NA	NA	NA	NA	NA	NA	NA	NA	NA	NA	NA	NA	NA	NA	NA	NA	1800	10010	0.152413209144793	Tx	Interior_Act2	43.56	Average GC	NA	lncRNA
CAGCTGCCTGCGAGACAC	HaloSON IntronTRIP	SON_B3_9	chr6	90162940	-	131	983	245	983	NA	NA	NA	NA	179	983	348	983	NA	NA	NA	NA	16	983	12	983	NA	NA	NA	NA	843	983	974	983	622	983	737	983	170	983	19	983	1034	983	946	983	915	983	1032	983	188	983	25	983	NA	NA	NA	NA	NA	NA	NA	NA	NA	NA	NA	NA	NA	NA	NA	NA	NA	NA	NA	NA	NA	NA	NA	NA	NM_021813.4	NA	NM_021813.4.5	NM_021813.4	133903	236413	0.361591181585457	Quies	Interior_Act3	39.36	Average GC	NA	MANE_mRNA
CAGCTGGAGACGACTGGA	HaloSON IntronTRIP	SON_B3_9	chr4	15678040	-	241	39	342	39	NA	NA	NA	NA	337	39	375	39	NA	NA	NA	NA	49	39	42	39	NA	NA	NA	NA	147	39	126	39	114	39	120	39	0	39	0	39	198	39	168	39	182	39	117	39	0	39	0	39	NA	NA	NA	NA	NA	NA	NA	NA	NA	NA	NA	NA	NA	NA	NA	NA	NA	NA	NA	NA	NA	NA	NA	NA	NA	NA	NA	NA	NA	NA	NA	EnhWk	Near_Lm1	37.66	Average GC	NA	NA
CAGCTGGCACTTAGAACC	HaloSON IntronTRIP	SON_B3_9	chr7	139914348	-	314	207	362	207	NA	NA	NA	NA	268	207	397	207	NA	NA	NA	NA	41	207	102	207	NA	NA	NA	NA	598	207	960	207	596	207	712	207	60	207	168	207	831	207	984	207	827	207	917	207	178	207	125	207	NA	NA	NA	NA	NA	NA	NA	NA	NA	NA	NA	NA	NA	NA	NA	NA	NA	NA	NA	NA	NA	NA	NA	NA	NA	NA	NA	NA	NA	NA	NA	EnhA1	Interior_Act3	49.35	High GC	NA	NA
CAGCTGGCCCGCGCGATT	HaloSON IntronTRIP	SON_B3_9	chr16	82148639	-	9	54	15	54	NA	NA	NA	NA	8	54	12	54	NA	NA	NA	NA	0	54	0	54	NA	NA	NA	NA	0	54	0	54	0	54	0	54	0	54	0	54	0	54	0	54	0	54	0	54	0	54	0	54	NA	NA	NA	NA	NA	NA	NA	NA	NA	NA	NA	NA	NA	NA	NA	NA	NA	NA	NA	NA	NA	NA	NA	NA	NM_005792.2	NM_005792.2	NA	NA	21585	478	0.978334768617142	Tx	Near_Lm1	34.47	Low GC	NA	MANE_mRNA
CAGCTGGGCGGGCCCGCA	HaloSON IntronTRIP	SON_B3_9	chr6	13816479	-	0	3	0	3	NA	NA	NA	NA	0	3	0	3	NA	NA	NA	NA	0	3	0	3	NA	NA	NA	NA	0	3	0	3	0	3	0	3	0	3	0	3	0	3	0	3	0	3	0	3	0	3	0	3	NA	NA	NA	NA	NA	NA	NA	NA	NA	NA	NA	NA	NA	NA	NA	NA	NA	NA	NA	NA	NA	NA	NA	NA	NA	NA	NA	NA	NA	NA	NA	Quies	Interior_Act2	41.76	Average GC	LINE	NA
CAGCTGTATCAGCCATAA	HaloSON IntronTRIP	SON_B3_9	chr2	40228334	-	0	50	0	50	NA	NA	NA	NA	0	50	0	50	NA	NA	NA	NA	0	50	0	50	NA	NA	NA	NA	0	50	0	50	0	50	0	50	0	50	0	50	0	50	0	50	0	50	0	50	0	50	0	50	NA	NA	NA	NA	NA	NA	NA	NA	NA	NA	NA	NA	NA	NA	NA	NA	NA	NA	NA	NA	NA	NA	NA	NA	NM_021097.5	NA	NM_021097.5.9	NM_021097.5	223756	131065	0.630616564408533	Quies	Lamina	40.06	Average GC	NA	MANE_mRNA
CAGCTGTCGTCGGCGGGG	HaloSON IntronTRIP	SON_B3_9	chr1	52267995	+	1	5	7	5	NA	NA	NA	NA	8	5	4	5	NA	NA	NA	NA	0	5	0	5	NA	NA	NA	NA	0	5	0	5	0	5	0	5	0	5	0	5	0	5	0	5	0	5	0	5	0	5	0	5	NA	NA	NA	NA	NA	NA	NA	NA	NA	NA	NA	NA	NA	NA	NA	NA	NA	NA	NA	NA	NA	NA	NA	NA	NM_004799.4	NA	NM_004799.4.6	NM_004799.4	125907	78639	0.615543691883488	Quies	Interior_Act2	33.27	Low GC	NA	MANE_mRNA
CAGCTGTGGAGTGTATAG	HaloSON IntronTRIP	SON_B3_9	chr5	66171432	+	8	9	16	9	2	7	13	7	12	9	8	9	7	7	9	7	0	9	0	9	36	7	0	7	0	9	0	9	0	9	0	9	0	9	0	9	0	9	0	9	7	9	0	9	0	9	0	9	0	7	0	7	0	7	2	7	0	7	27	7	0	7	1	7	0	7	0	7	0	7	49	7	NM_001077199.3	NA	NM_001077199.3.9	NM_001077199.3	27133	12183	0.690126157289653	TxWk	Interior_Act3	31.47	Low GC	NA	MANE_mRNA
CAGCTGTGTGAGGTTTCG	HaloSON IntronTRIP	SON_B3_9	chr11	74913580	+	0	187	1	187	NA	NA	NA	NA	3	187	0	187	NA	NA	NA	NA	0	187	0	187	NA	NA	NA	NA	0	187	0	187	0	187	0	187	0	187	0	187	0	187	3	187	0	187	5	187	0	187	0	187	NA	NA	NA	NA	NA	NA	NA	NA	NA	NA	NA	NA	NA	NA	NA	NA	NA	NA	NA	NA	NA	NA	NA	NA	NA	NA	NA	NA	37294	6442	0.852707152002927	TxWk	Interior_Act1	38.96	Average GC	LTR	lncRNA
CAGCTTAGCGTTGCTGCC	HaloSON IntronTRIP	SON_B3_9	chr17	1881243	-	0	114	0	114	NA	NA	NA	NA	0	114	0	114	NA	NA	NA	NA	0	114	0	114	NA	NA	NA	NA	0	114	0	114	0	114	0	114	0	114	0	114	0	114	0	114	0	114	0	114	0	114	0	114	NA	NA	NA	NA	NA	NA	NA	NA	NA	NA	NA	NA	NA	NA	NA	NA	NA	NA	NA	NA	NA	NA	NA	NA	NA	NA	NA	NA	NA	NA	NA	Tx	Speckle	45.25	Average GC	NA	NA
CAGCTTAGTAAGGGCGGG	HaloSON IntronTRIP	SON_B3_9	chr14	36527597	-	0	74	0	74	NA	NA	NA	NA	0	74	0	74	NA	NA	NA	NA	0	74	0	74	NA	NA	NA	NA	0	74	0	74	0	74	0	74	0	74	0	74	0	74	0	74	0	74	0	74	0	74	0	74	NA	NA	NA	NA	NA	NA	NA	NA	NA	NA	NA	NA	NA	NA	NA	NA	NA	NA	NA	NA	NA	NA	NA	NA	NA	NA	NA	NA	NA	NA	NA	ReprPCWk	Near_Lm1	43.46	Average GC	NA	NA
CAGCTTCAATGCTTACCG	HaloSON IntronTRIP	SON_B3_9	chr12	10313565	+	0	19	0	19	NA	NA	NA	NA	0	19	0	19	NA	NA	NA	NA	0	19	0	19	NA	NA	NA	NA	0	19	0	19	0	19	0	19	0	19	0	19	0	19	0	19	0	19	0	19	0	19	0	19	NA	NA	NA	NA	NA	NA	NA	NA	NA	NA	NA	NA	NA	NA	NA	NA	NA	NA	NA	NA	NA	NA	NA	NA	NM_002262.5	NA	NM_002262.5.5	NM_002262.5	5696	16043	0.262017572105433	Quies	Interior_Repr1	34.67	Low GC	NA	MANE_mRNA
CAGCTTCCTCGATTGACA	HaloSON IntronTRIP	SON_B3_9	chr8	4388845	+	0	153	0	153	0	164	0	164	0	153	0	153	0	164	0	164	0	153	0	153	0	164	0	164	0	153	0	153	0	153	0	153	0	153	0	153	0	153	0	153	0	153	0	153	0	153	0	153	0	164	0	164	0	164	0	164	0	164	0	164	0	164	0	164	0	164	0	164	0	164	0	164	NA	NA	NA	NA	NA	NA	NA	Quies	Lamina	36.96	Average GC	NA	NA
CAGCTTCGCCTGGCGTTC	HaloSON IntronTRIP	SON_B3_9	chr3	46492973	+	1	22	4	22	NA	NA	NA	NA	3	22	1	22	NA	NA	NA	NA	0	22	0	22	NA	NA	NA	NA	16	22	89	22	0	22	37	22	0	22	0	22	17	22	43	22	7	22	45	22	0	22	0	22	NA	NA	NA	NA	NA	NA	NA	NA	NA	NA	NA	NA	NA	NA	NA	NA	NA	NA	NA	NA	NA	NA	NA	NA	NA	NA	NA	NA	NA	NA	NA	EnhA1	Interior_Act1	45.45	Average GC	NA	NA
CAGCTTCTGCACCATGGA	HaloSON IntronTRIP	SON_B3_9	chr1	109080225	-	6	168	7	168	NA	NA	NA	NA	16	168	11	168	NA	NA	NA	NA	0	168	105	168	NA	NA	NA	NA	0	168	0	168	0	168	0	168	0	168	0	168	0	168	0	168	0	168	4	168	0	168	0	168	NA	NA	NA	NA	NA	NA	NA	NA	NA	NA	NA	NA	NA	NA	NA	NA	NA	NA	NA	NA	NA	NA	NA	NA	NA	NA	NA	NA	NA	NA	NA	TssFlnkU	Interior_Act2	45.95	Average GC	LINE	NA
CAGCTTGTAGGTGTTGCA	HaloSON IntronTRIP	SON_B3_9	chr2	36916568	+	0	61	0	61	NA	NA	NA	NA	0	61	0	61	NA	NA	NA	NA	0	61	0	61	NA	NA	NA	NA	0	61	0	61	0	61	0	61	0	61	0	61	0	61	0	61	0	61	0	61	0	61	0	61	NA	NA	NA	NA	NA	NA	NA	NA	NA	NA	NA	NA	NA	NA	NA	NA	NA	NA	NA	NA	NA	NA	NA	NA	NA	NA	NA	NA	NA	NA	NA	TxWk	Interior_Act3	30.97	Low GC	NA	NA
CAGCTTTAGTGTTGCAGC	HaloSON IntronTRIP	SON_B3_9	chr16	62499591	+	0	38	0	38	NA	NA	NA	NA	0	38	0	38	NA	NA	NA	NA	0	38	0	38	NA	NA	NA	NA	0	38	0	38	0	38	0	38	0	38	0	38	0	38	0	38	0	38	0	38	0	38	0	38	NA	NA	NA	NA	NA	NA	NA	NA	NA	NA	NA	NA	NA	NA	NA	NA	NA	NA	NA	NA	NA	NA	NA	NA	NA	NA	NA	NA	NA	NA	NA	Quies	Lamina	40.86	Average GC	NA	NA
CAGCTTTATTGGCCCGCC	HaloSON IntronTRIP	SON_B3_9	chr19	49774127	-	0	145	0	145	NA	NA	NA	NA	4	145	0	145	NA	NA	NA	NA	33	145	0	145	NA	NA	NA	NA	4	145	0	145	0	145	0	145	0	145	0	145	0	145	0	145	0	145	0	145	0	145	0	145	NA	NA	NA	NA	NA	NA	NA	NA	NA	NA	NA	NA	NA	NA	NA	NA	NA	NA	NA	NA	NA	NA	NA	NA	NA	NA	NA	NA	NA	NA	NA	EnhG1	Speckle	50.75	High GC	NA	NA
CAGCTTTCACGAAACCAT	HaloSON IntronTRIP	SON_B3_9	chr1	150977208	-	15	14	1	14	72	25	84	25	21	14	16	14	144	25	72	25	0	14	0	14	0	25	0	25	0	14	0	14	6	14	0	14	0	14	0	14	0	14	6	14	0	14	2	14	0	14	0	14	152	25	147	25	136	25	173	25	1	25	27	25	124	25	119	25	77	25	101	25	0	25	0	25	NA	NA	NA	NA	NA	NA	NA	TssA	Speckle	51.75	High GC	NA	NA
CAGCTTTTCCATAGAGGC	HaloSON IntronTRIP	SON_B3_9	chr5	103117862	-	83	86	76	86	NA	NA	NA	NA	106	86	109	86	NA	NA	NA	NA	0	86	43	86	NA	NA	NA	NA	60	86	54	86	31	86	40	86	0	86	0	86	43	86	44	86	38	86	37	86	0	86	0	86	NA	NA	NA	NA	NA	NA	NA	NA	NA	NA	NA	NA	NA	NA	NA	NA	NA	NA	NA	NA	NA	NA	NA	NA	NM_017676.2	NA	NM_017676.2.7	NM_017676.2	2276	31863	0.0666686194674712	EnhA2	Near_Lm2	32.47	Low GC	SINE	MANE_mRNA
CAGGAAAAAGTTTGCTGC	HaloSON IntronTRIP	SON_B3_9	chrX	18237975	+	0	44	0	44	NA	NA	NA	NA	0	44	0	44	NA	NA	NA	NA	0	44	0	44	NA	NA	NA	NA	0	44	0	44	0	44	0	44	0	44	0	44	0	44	0	44	0	44	0	44	0	44	0	44	NA	NA	NA	NA	NA	NA	NA	NA	NA	NA	NA	NA	NA	NA	NA	NA	NA	NA	NA	NA	NA	NA	NA	NA	NA	NA	NA	NA	NA	NA	NA	Quies	Interior_Act3	47.65	Average GC	NA	NA
CAGGAAAGGTACTACGAC	HaloSON IntronTRIP	SON_B3_9	chr2	68806829	-	0	18	0	18	0	46	0	46	0	18	0	18	0	46	0	46	0	18	0	18	0	46	0	46	0	18	0	18	0	18	0	18	0	18	0	18	0	18	0	18	0	18	0	18	0	18	0	18	0	46	0	46	0	46	0	46	0	46	0	46	0	46	0	46	0	46	0	46	0	46	0	46	NA	NA	NA	NA	NA	NA	NA	EnhA1	Interior_Act3	41.96	Average GC	NA	NA
CAGGAAATTCCTAGTCCC	HaloSON IntronTRIP	SON_B3_9	chrX	90440952	-	2	209	19	209	NA	NA	NA	NA	38	209	52	209	NA	NA	NA	NA	0	209	38	209	NA	NA	NA	NA	1	209	4	209	39	209	0	209	0	209	0	209	0	209	6	209	0	209	4	209	0	209	0	209	NA	NA	NA	NA	NA	NA	NA	NA	NA	NA	NA	NA	NA	NA	NA	NA	NA	NA	NA	NA	NA	NA	NA	NA	NA	NA	NA	NA	NA	NA	NA	Quies	Near_Lm2	34.37	Low GC	LTR	NA
CAGGAACCATCAAGCTGC	HaloSON IntronTRIP	SON_B3_9	chr1	209989736	+	0	35	0	35	NA	NA	NA	NA	0	35	0	35	NA	NA	NA	NA	0	35	0	35	NA	NA	NA	NA	0	35	0	35	0	35	0	35	0	35	0	35	0	35	0	35	0	35	0	35	0	35	0	35	NA	NA	NA	NA	NA	NA	NA	NA	NA	NA	NA	NA	NA	NA	NA	NA	NA	NA	NA	NA	NA	NA	NA	NA	NM_001146262.4	NA	NM_001146262.4.2	NM_001146262.4	51520	181579	0.221021969206217	Quies	Near_Lm2	27.87	Low GC	NA	MANE_mRNA
CAGGAAGAGGACGCAGCG	HaloSON IntronTRIP	SON_B3_9	chr17	59595652	-	0	33	0	33	NA	NA	NA	NA	0	33	0	33	NA	NA	NA	NA	0	33	0	33	NA	NA	NA	NA	0	33	0	33	0	33	0	33	0	33	0	33	0	33	0	33	0	33	0	33	0	33	0	33	NA	NA	NA	NA	NA	NA	NA	NA	NA	NA	NA	NA	NA	NA	NA	NA	NA	NA	NA	NA	NA	NA	NA	NA	NA	NA	NA	NA	NA	NA	NA	TxWk	Interior_Act1	41.36	Average GC	LTR	NA
CAGGAAGCTGTGGACGGG	HaloSON IntronTRIP	SON_B3_9	chr2	186483282	+	88	673	161	673	NA	NA	NA	NA	203	673	296	673	NA	NA	NA	NA	704	673	560	673	NA	NA	NA	NA	218	673	168	673	105	673	110	673	425	673	98	673	145	673	173	673	142	673	140	673	296	673	261	673	NA	NA	NA	NA	NA	NA	NA	NA	NA	NA	NA	NA	NA	NA	NA	NA	NA	NA	NA	NA	NA	NA	NA	NA	NA	NA	NA	NA	NA	NA	NA	Quies	Near_Lm2	34.77	Average GC	NA	NA
CAGGAAGGTGTAAGCCCC	HaloSON IntronTRIP	SON_B3_9	chrX	129637622	-	0	244	0	244	0	45	0	45	0	244	0	244	0	45	0	45	0	244	0	244	0	45	0	45	0	244	0	244	0	244	0	244	0	244	0	244	0	244	0	244	3	244	0	244	0	244	0	244	0	45	0	45	0	45	0	45	0	45	0	45	0	45	0	45	0	45	0	45	0	45	0	45	NA	NA	NA	NA	NA	NA	NA	EnhWk	Interior_Act3	52.15	High GC	NA	NA
CAGGACAGCAGCGGATTA	HaloSON IntronTRIP	SON_B3_9	chr2	215736935	-	5	430	6	430	NA	NA	NA	NA	3	430	5	430	NA	NA	NA	NA	0	430	0	430	NA	NA	NA	NA	0	430	0	430	32	430	10	430	0	430	0	430	5	430	4	430	0	430	0	430	0	430	59	430	NA	NA	NA	NA	NA	NA	NA	NA	NA	NA	NA	NA	NA	NA	NA	NA	NA	NA	NA	NA	NA	NA	NA	NA	NA	NA	NA	NA	112019	125372	0.471875513393515	Quies	Interior_Act3	33.47	Low GC	NA	lncRNA
CAGGACAGCCTTGTAAAA	HaloSON IntronTRIP	SON_B3_9	chr4	173036751	+	1	222	3	222	383	38	855	38	2	222	1	222	610	38	759	38	0	222	19	222	84	38	140	38	1	222	0	222	2	222	1	222	0	222	0	222	0	222	1	222	3	222	1	222	1	222	0	222	578	38	1103	38	588	38	698	38	155	38	13	38	1068	38	1327	38	952	38	888	38	62	38	202	38	NM_001034845.3	NA	NM_001034845.3.12	NM_001034845.3	1223348	4808	0.996085187875156	Quies	Near_Lm2	44.36	Average GC	NA	MANE_mRNA
CAGGACATTTGAACCACA	HaloSON IntronTRIP	SON_B3_9	chr11	34280842	+	0	62	0	62	NA	NA	NA	NA	0	62	0	62	NA	NA	NA	NA	0	62	0	62	NA	NA	NA	NA	0	62	0	62	0	62	0	62	0	62	0	62	0	62	0	62	0	62	0	62	0	62	0	62	NA	NA	NA	NA	NA	NA	NA	NA	NA	NA	NA	NA	NA	NA	NA	NA	NA	NA	NA	NA	NA	NA	NA	NA	NA	NA	NA	NA	NA	NA	NA	ReprPC	Interior_Act2	49.55	High GC	NA	NA
CAGGACCATCGATTTAGG	HaloSON IntronTRIP	SON_B3_9	chr11	115940748	-	0	23	0	23	NA	NA	NA	NA	0	23	0	23	NA	NA	NA	NA	0	23	0	23	NA	NA	NA	NA	0	23	0	23	0	23	0	23	0	23	0	23	0	23	0	23	0	23	0	23	0	23	0	23	NA	NA	NA	NA	NA	NA	NA	NA	NA	NA	NA	NA	NA	NA	NA	NA	NA	NA	NA	NA	NA	NA	NA	NA	NA	NA	NA	NA	NA	NA	NA	Quies	Near_Lm1	40.26	Average GC	LINE	NA
CAGGACCCACGCCCCGAA	HaloSON IntronTRIP	SON_B3_9	chr2	214857477	+	0	36	0	36	NA	NA	NA	NA	1	36	0	36	NA	NA	NA	NA	0	36	0	36	NA	NA	NA	NA	0	36	1	36	0	36	0	36	0	36	0	36	0	36	0	36	0	36	0	36	0	36	0	36	NA	NA	NA	NA	NA	NA	NA	NA	NA	NA	NA	NA	NA	NA	NA	NA	NA	NA	NA	NA	NA	NA	NA	NA	NA	NA	NA	NA	47296	106098	0.308330182406092	Quies	Near_Lm2	46.55	Average GC	NA	lncRNA
CAGGACGATAGCTTCGGT	HaloSON IntronTRIP	SON_B3_9	chr7	976597	+	0	38	0	38	10	73	14	73	0	38	1	38	10	73	14	73	0	38	0	38	0	73	38	73	12	38	15	38	0	38	6	38	0	38	2	38	1	38	0	38	0	38	7	38	0	38	0	38	30	73	35	73	69	73	27	73	0	73	86	73	17	73	25	73	28	73	20	73	128	73	111	73	NA	NA	NA	NA	NA	NA	NA	ReprPCWk	Speckle	51.55	High GC	NA	NA
CAGGACGTGGACCGCTTT	HaloSON IntronTRIP	SON_B3_9	chr7	13908235	+	0	109	0	109	NA	NA	NA	NA	0	109	5	109	NA	NA	NA	NA	0	109	0	109	NA	NA	NA	NA	0	109	0	109	0	109	0	109	0	109	0	109	0	109	0	109	0	109	0	109	0	109	0	109	NA	NA	NA	NA	NA	NA	NA	NA	NA	NA	NA	NA	NA	NA	NA	NA	NA	NA	NA	NA	NA	NA	NA	NA	NA	NA	NA	NA	NA	NA	NA	Quies	Near_Lm2	32.27	Low GC	NA	NA
CAGGACTGGCACACTATC	HaloSON IntronTRIP	SON_B3_9	chr12	89700413	-	157	113	215	113	NA	NA	NA	NA	264	113	296	113	NA	NA	NA	NA	56	113	135	113	NA	NA	NA	NA	1058	113	1408	113	988	113	845	113	388	113	230	113	901	113	1201	113	840	113	974	113	356	113	178	113	NA	NA	NA	NA	NA	NA	NA	NA	NA	NA	NA	NA	NA	NA	NA	NA	NA	NA	NA	NA	NA	NA	NA	NA	NM_001366521.1	NA	NM_001366521.1.20	NM_001366521.1	8425	112365	0.0697491514198195	TxWk	Near_Lm2	39.76	Average GC	NA	MANE_mRNA
CAGGACTGGTTAGACAGG	HaloSON IntronTRIP	SON_B3_9	chr12	110343171	-	0	13	0	13	NA	NA	NA	NA	0	13	0	13	NA	NA	NA	NA	0	13	0	13	NA	NA	NA	NA	0	13	0	13	0	13	0	13	0	13	0	13	0	13	0	13	0	13	0	13	0	13	0	13	NA	NA	NA	NA	NA	NA	NA	NA	NA	NA	NA	NA	NA	NA	NA	NA	NA	NA	NA	NA	NA	NA	NA	NA	NA	NA	NA	NA	NA	NA	NA	Tx	Interior_Act1	43.56	Average GC	NA	NA
CAGGACTGTACGCACGTA	HaloSON IntronTRIP	SON_B3_9	chr4	139161244	-	175	19	184	19	NA	NA	NA	NA	275	19	246	19	NA	NA	NA	NA	0	19	13	19	NA	NA	NA	NA	129	19	140	19	92	19	113	19	91	19	1	19	138	19	102	19	69	19	66	19	72	19	0	19	NA	NA	NA	NA	NA	NA	NA	NA	NA	NA	NA	NA	NA	NA	NA	NA	NA	NA	NA	NA	NA	NA	NA	NA	NM_001331036.3	NA	NM_001331036.3.9	NM_001331036.3	15974	103980	0.133167714290478	TxWk	Interior_Act3	36.06	Average GC	NA	MANE_mRNA
CAGGAGAACCTTCAACCC	HaloSON IntronTRIP	SON_B3_9	chr12	79933352	+	0	90	0	90	NA	NA	NA	NA	0	90	1	90	NA	NA	NA	NA	0	90	0	90	NA	NA	NA	NA	0	90	0	90	0	90	0	90	0	90	0	90	0	90	0	90	0	90	0	90	0	90	0	90	NA	NA	NA	NA	NA	NA	NA	NA	NA	NA	NA	NA	NA	NA	NA	NA	NA	NA	NA	NA	NA	NA	NA	NA	NA	NA	NA	NA	NA	NA	NA	TssA	Near_Lm2	32.87	Low GC	NA	NA
CAGGAGACAGTATGGCCC	HaloSON IntronTRIP	SON_B3_9	chr2	32179721	+	9	9	5	9	NA	NA	NA	NA	12	9	24	9	NA	NA	NA	NA	0	9	0	9	NA	NA	NA	NA	0	9	0	9	0	9	0	9	0	9	0	9	0	9	0	9	0	9	0	9	0	9	0	9	NA	NA	NA	NA	NA	NA	NA	NA	NA	NA	NA	NA	NA	NA	NA	NA	NA	NA	NA	NA	NA	NA	NA	NA	NM_017964.5	NA	NM_017964.5.4	NM_017964.5	13858	44658	0.236824116480962	TxWk	Interior_Act3	37.16	Average GC	LINE	MANE_mRNA
CAGGAGAGTAAGTGATGG	HaloSON IntronTRIP	SON_B3_9	chr7	32740110	+	38	25	47	25	NA	NA	NA	NA	33	25	50	25	NA	NA	NA	NA	0	25	0	25	NA	NA	NA	NA	18	25	50	25	48	25	52	25	0	25	0	25	28	25	48	25	58	25	27	25	0	25	0	25	NA	NA	NA	NA	NA	NA	NA	NA	NA	NA	NA	NA	NA	NA	NA	NA	NA	NA	NA	NA	NA	NA	NA	NA	NA	NA	NA	NA	11272	13634	0.452581707219144	Quies	Interior_Act3	32.77	Low GC	NA	lncRNA
CAGGAGCACCTGGGTACA	HaloSON IntronTRIP	SON_B3_9	chr3	128549874	+	19	2	9	2	4	4	2	4	21	2	12	2	4	4	0	4	0	2	15	2	0	4	0	4	1	2	0	2	2	2	0	2	0	2	0	2	0	2	0	2	0	2	2	2	0	2	0	2	0	4	0	4	0	4	0	4	0	4	0	4	0	4	0	4	0	4	0	4	0	4	0	4	NA	NA	NA	NA	NA	NA	NA	EnhA1	Speckle	58.74	High GC	NA	NA
CAGGAGCACGCCCGGATA	HaloSON IntronTRIP	SON_B3_9	chr13	18966152	-	14	250	4	250	NA	NA	NA	NA	42	250	7	250	NA	NA	NA	NA	0	250	0	250	NA	NA	NA	NA	335	250	1023	250	287	250	558	250	2	250	126	250	128	250	349	250	98	250	306	250	0	250	51	250	NA	NA	NA	NA	NA	NA	NA	NA	NA	NA	NA	NA	NA	NA	NA	NA	NA	NA	NA	NA	NA	NA	NA	NA	NA	NA	NA	NA	96566	19397	0.832731129756905	ReprPCWk	Lamina_Like	38.56	Average GC	LINE	transcribed_unprocessed_pseudogene
CAGGAGCCGGGTCCTATG	HaloSON IntronTRIP	SON_B3_9	chrX	114155132	-	0	280	0	280	NA	NA	NA	NA	6	280	0	280	NA	NA	NA	NA	0	280	0	280	NA	NA	NA	NA	0	280	0	280	0	280	0	280	0	280	0	280	6	280	0	280	0	280	0	280	0	280	0	280	NA	NA	NA	NA	NA	NA	NA	NA	NA	NA	NA	NA	NA	NA	NA	NA	NA	NA	NA	NA	NA	NA	NA	NA	NA	NA	NA	NA	NA	NA	NA	Quies	Near_Lm2	36.26	Average GC	NA	NA
CAGGAGCGAGTGGTCTTG	HaloSON IntronTRIP	SON_B3_9	chr14	56163226	-	0	121	0	121	NA	NA	NA	NA	0	121	0	121	NA	NA	NA	NA	0	121	0	121	NA	NA	NA	NA	0	121	0	121	0	121	0	121	0	121	0	121	0	121	0	121	0	121	0	121	0	121	0	121	NA	NA	NA	NA	NA	NA	NA	NA	NA	NA	NA	NA	NA	NA	NA	NA	NA	NA	NA	NA	NA	NA	NA	NA	NA	NA	NA	NA	NA	NA	NA	Quies	Near_Lm1	34.37	Low GC	LINE	NA
CAGGAGGACCCCAGTTAA	HaloSON IntronTRIP	SON_B3_9	chr3	4706852	+	9	216	6	216	0	2	0	2	17	216	10	216	0	2	0	2	0	216	65	216	0	2	0	2	22	216	19	216	1	216	7	216	62	216	19	216	42	216	22	216	0	216	4	216	0	216	0	216	0	2	0	2	0	2	0	2	0	2	1	2	0	2	0	2	1	2	0	2	0	2	0	2	NM_001378452.1	NA	NM_001378452.1.37	NM_001378452.1	213505	140654	0.602850697003323	TxWk	Interior_Act3	42.26	Average GC	NA	MANE_mRNA
CAGGAGGCACCGCGACCG	HaloSON IntronTRIP	SON_B3_9	chr2	161329986	-	2079	213	3143	213	NA	NA	NA	NA	2631	213	3891	213	NA	NA	NA	NA	941	213	1335	213	NA	NA	NA	NA	4339	213	4634	213	3760	213	3271	213	1694	213	1019	213	3228	213	3261	213	3144	213	3447	213	1838	213	1090	213	NA	NA	NA	NA	NA	NA	NA	NA	NA	NA	NA	NA	NA	NA	NA	NA	NA	NA	NA	NA	NA	NA	NA	NA	NA	NA	NA	NA	NA	NA	NA	TxWk	Near_Lm2	30.17	Low GC	NA	NA
CAGGAGGGGTCGGAGTAA	HaloSON IntronTRIP	SON_B3_9	chr12	98545640	-	0	59	0	59	NA	NA	NA	NA	0	59	0	59	NA	NA	NA	NA	0	59	0	59	NA	NA	NA	NA	0	59	0	59	0	59	0	59	0	59	0	59	0	59	0	59	0	59	0	59	0	59	0	59	NA	NA	NA	NA	NA	NA	NA	NA	NA	NA	NA	NA	NA	NA	NA	NA	NA	NA	NA	NA	NA	NA	NA	NA	NA	NA	NA	NA	NA	NA	NA	TxWk	Interior_Act3	38.96	Average GC	NA	NA
CAGGAGGTAAGTAAACTC	HaloSON IntronTRIP	SON_B3_9	chr20	15980697	+	0	48	0	48	NA	NA	NA	NA	0	48	0	48	NA	NA	NA	NA	0	48	0	48	NA	NA	NA	NA	0	48	0	48	0	48	0	48	0	48	0	48	0	48	0	48	0	48	0	48	0	48	0	48	NA	NA	NA	NA	NA	NA	NA	NA	NA	NA	NA	NA	NA	NA	NA	NA	NA	NA	NA	NA	NA	NA	NA	NA	NM_001351661.2	NA	NM_001351661.2.13	NM_001351661.2	1985182	72500	0.964766178641792	Quies	Lamina	38.96	Average GC	NA	MANE_mRNA
CAGGAGGTTCGGTGGTAC	HaloSON IntronTRIP	SON_B3_9	chr6	143680170	+	54	41	88	41	104	43	89	43	98	41	150	41	148	43	59	43	91	41	0	41	51	43	84	43	168	41	437	41	209	41	311	41	144	41	72	41	207	41	353	41	230	41	353	41	316	41	69	41	582	43	1588	43	524	43	1053	43	261	43	310	43	463	43	1335	43	522	43	955	43	166	43	620	43	NM_001100164.2	NA	NM_001100164.2.1	NM_001100164.2	2206	151015	0.0143975042585546	TssFlnk	Interior_Act3	32.77	Low GC	NA	MANE_mRNA
CAGGAGTCCCCGTCCCAG	HaloSON IntronTRIP	SON_B3_9	chr8	95269849	+	0	12	0	12	NA	NA	NA	NA	0	12	0	12	NA	NA	NA	NA	0	12	0	12	NA	NA	NA	NA	0	12	0	12	0	12	0	12	0	12	0	12	0	12	0	12	0	12	0	12	0	12	0	12	NA	NA	NA	NA	NA	NA	NA	NA	NA	NA	NA	NA	NA	NA	NA	NA	NA	NA	NA	NA	NA	NA	NA	NA	NA	NA	NA	NA	65393	541405	0.107767329490209	TssA	Interior_Act3	47.95	Average GC	NA	lncRNA
CAGGAGTGTGCACCTCCT	HaloSON IntronTRIP	SON_B3_9	chr8	31029719	-	92	12	163	12	NA	NA	NA	NA	140	12	153	12	NA	NA	NA	NA	0	12	0	12	NA	NA	NA	NA	31	12	7	12	28	12	23	12	0	12	29	12	28	12	1	12	37	12	9	12	0	12	0	12	NA	NA	NA	NA	NA	NA	NA	NA	NA	NA	NA	NA	NA	NA	NA	NA	NA	NA	NA	NA	NA	NA	NA	NA	NA	NA	NA	NA	NA	NA	NA	ReprPCWk	Interior_Act3	30.97	Low GC	NA	NA
CAGGATAATCATGGACGG	HaloSON IntronTRIP	SON_B3_9	chr1	172536199	+	32	4	4	4	NA	NA	NA	NA	12	4	19	4	NA	NA	NA	NA	0	4	27	4	NA	NA	NA	NA	16	4	0	4	6	4	10	4	0	4	0	4	7	4	9	4	13	4	3	4	0	4	0	4	NA	NA	NA	NA	NA	NA	NA	NA	NA	NA	NA	NA	NA	NA	NA	NA	NA	NA	NA	NA	NA	NA	NA	NA	NM_014283.5	NA	NM_014283.5.1	NM_014283.5	3050	75634	0.038762645518784	EnhWk	Near_Lm1	34.97	Average GC	NA	MANE_mRNA
CAGGATACACCCAACGAC	HaloSON IntronTRIP	SON_B3_9	chr6	6929985	+	0	15	0	15	NA	NA	NA	NA	0	15	0	15	NA	NA	NA	NA	0	15	0	15	NA	NA	NA	NA	0	15	0	15	4	15	0	15	0	15	0	15	0	15	0	15	0	15	0	15	0	15	0	15	NA	NA	NA	NA	NA	NA	NA	NA	NA	NA	NA	NA	NA	NA	NA	NA	NA	NA	NA	NA	NA	NA	NA	NA	NA	NA	NA	NA	NA	NA	NA	TxWk	Interior_Act3	49.05	High GC	NA	NA
CAGGATAGCCAGGTATTT	HaloSON IntronTRIP	SON_B3_9	chr20	16128192	-	0	9	2	9	0	34	0	34	3	9	3	9	0	34	0	34	35	9	0	9	0	34	0	34	0	9	0	9	0	9	0	9	0	9	0	9	0	9	0	9	0	9	0	9	0	9	0	9	0	34	0	34	0	34	1	34	0	34	0	34	0	34	0	34	0	34	0	34	0	34	0	34	NA	NA	NA	NA	NA	NA	NA	Quies	Near_Lm2	43.76	Average GC	NA	NA
CAGGATGAGCGCCTCGAG	HaloSON IntronTRIP	SON_B3_9	chr6	139151668	-	0	20	0	20	NA	NA	NA	NA	0	20	0	20	NA	NA	NA	NA	0	20	0	20	NA	NA	NA	NA	0	20	0	20	0	20	0	20	0	20	0	20	0	20	0	20	0	20	0	20	0	20	0	20	NA	NA	NA	NA	NA	NA	NA	NA	NA	NA	NA	NA	NA	NA	NA	NA	NA	NA	NA	NA	NA	NA	NA	NA	NA	NA	NA	NA	87985	7464	0.921801171306143	ReprPCWk	Near_Lm1	37.86	Average GC	NA	lncRNA
CAGGATGGGTGATTGTTC	HaloSON IntronTRIP	SON_B3_9	chr7	127909902	+	81	312	61	312	NA	NA	NA	NA	79	312	163	312	NA	NA	NA	NA	0	312	54	312	NA	NA	NA	NA	298	312	321	312	280	312	292	312	68	312	0	312	260	312	363	312	207	312	355	312	35	312	46	312	NA	NA	NA	NA	NA	NA	NA	NA	NA	NA	NA	NA	NA	NA	NA	NA	NA	NA	NA	NA	NA	NA	NA	NA	NM_014390.4	NA	NM_014390.4.14	NM_014390.4	257709	182691	0.58517029972752	TxWk	Interior_Act3	45.35	Average GC	NA	MANE_mRNA
CAGGATGTGTCACTGTTT	HaloSON IntronTRIP	SON_B3_9	chr4	55434195	-	17	60	33	60	NA	NA	NA	NA	34	60	57	60	NA	NA	NA	NA	58	60	145	60	NA	NA	NA	NA	14	60	10	60	0	60	3	60	0	60	37	60	23	60	7	60	0	60	15	60	0	60	0	60	NA	NA	NA	NA	NA	NA	NA	NA	NA	NA	NA	NA	NA	NA	NA	NA	NA	NA	NA	NA	NA	NA	NA	NA	NM_004898.4	NM_004898.4	NA	NA	112714	6293	0.947120757602494	TxWk	Interior_Act3	31.77	Low GC	NA	MANE_mRNA
CAGGATTAGGCACAAACT	HaloSON IntronTRIP	SON_B3_9	chr7	116734540	+	25	182	18	182	NA	NA	NA	NA	40	182	35	182	NA	NA	NA	NA	0	182	0	182	NA	NA	NA	NA	40	182	131	182	63	182	42	182	0	182	0	182	6	182	57	182	14	182	27	182	0	182	0	182	NA	NA	NA	NA	NA	NA	NA	NA	NA	NA	NA	NA	NA	NA	NA	NA	NA	NA	NA	NA	NA	NA	NA	NA	NM_000245.4	NA	NM_000245.4.3	NM_000245.4	62345	63837	0.494087904772471	ReprPCWk	Near_Lm2	39.56	Average GC	NA	MANE_mRNA
CAGGATTCCGAATGGCCG	HaloSON IntronTRIP	SON_B3_9	chr6	44202005	+	0	15	10	15	NA	NA	NA	NA	7	15	20	15	NA	NA	NA	NA	0	15	0	15	NA	NA	NA	NA	0	15	0	15	0	15	0	15	0	15	0	15	0	15	0	15	10	15	0	15	0	15	0	15	NA	NA	NA	NA	NA	NA	NA	NA	NA	NA	NA	NA	NA	NA	NA	NA	NA	NA	NA	NA	NA	NA	NA	NA	NA	NA	NA	NA	NA	NA	NA	EnhA1	Interior_Act1	52.95	High GC	NA	NA
CAGGATTCTGAAGGTATG	HaloSON IntronTRIP	SON_B3_9	chr17	81294480	-	13	8	28	8	NA	NA	NA	NA	26	8	30	8	NA	NA	NA	NA	0	8	0	8	NA	NA	NA	NA	0	8	0	8	5	8	0	8	0	8	0	8	0	8	0	8	0	8	0	8	0	8	0	8	NA	NA	NA	NA	NA	NA	NA	NA	NA	NA	NA	NA	NA	NA	NA	NA	NA	NA	NA	NA	NA	NA	NA	NA	NM_001037984.3	NA	NM_001037984.3.15	NM_001037984.3	827	49670	0.0163772105273581	TssA	Speckle	57.04	High GC	NA	MANE_mRNA
CAGGATTGCACGCAATAC	HaloSON IntronTRIP	SON_B3_9	chr20	1434663	-	269	334	254	334	NA	NA	NA	NA	363	334	292	334	NA	NA	NA	NA	43	334	177	334	NA	NA	NA	NA	386	334	438	334	319	334	367	334	144	334	0	334	392	334	363	334	272	334	329	334	80	334	63	334	NA	NA	NA	NA	NA	NA	NA	NA	NA	NA	NA	NA	NA	NA	NA	NA	NA	NA	NA	NA	NA	NA	NA	NA	NA	NA	NA	NA	NA	NA	NA	EnhA2	Interior_Act1	38.86	Average GC	NA	NA
CAGGATTTCACTAGCACC	HaloSON IntronTRIP	SON_B3_9	chr13	112708558	+	355	34	497	34	NA	NA	NA	NA	495	34	678	34	NA	NA	NA	NA	241	34	160	34	NA	NA	NA	NA	392	34	347	34	311	34	200	34	35	34	83	34	377	34	333	34	371	34	333	34	383	34	5	34	NA	NA	NA	NA	NA	NA	NA	NA	NA	NA	NA	NA	NA	NA	NA	NA	NA	NA	NA	NA	NA	NA	NA	NA	NM_015205.3	NA	NM_015205.3.1	NM_015205.3	18521	178610	0.0939527522307501	EnhWk	Interior_Act2	44.76	Average GC	NA	MANE_mRNA
CAGGCAAATACCAGCAAC	HaloSON IntronTRIP	SON_B3_9	chr8	95228890	+	0	26	0	26	NA	NA	NA	NA	0	26	0	26	NA	NA	NA	NA	0	26	0	26	NA	NA	NA	NA	0	26	0	26	0	26	0	26	0	26	0	26	0	26	5	26	0	26	0	26	0	26	0	26	NA	NA	NA	NA	NA	NA	NA	NA	NA	NA	NA	NA	NA	NA	NA	NA	NA	NA	NA	NA	NA	NA	NA	NA	NA	NA	NA	NA	24434	582364	0.0402671070108998	EnhA1	Interior_Act3	52.65	High GC	NA	lncRNA
CAGGCAAATCGTCTCGTA	HaloSON IntronTRIP	SON_B3_9	chr18	6736086	-	0	18	0	18	NA	NA	NA	NA	0	18	0	18	NA	NA	NA	NA	0	18	0	18	NA	NA	NA	NA	0	18	0	18	0	18	0	18	0	18	0	18	0	18	0	18	0	18	0	18	0	18	0	18	NA	NA	NA	NA	NA	NA	NA	NA	NA	NA	NA	NA	NA	NA	NA	NA	NA	NA	NA	NA	NA	NA	NA	NA	NA	NA	NA	NA	NA	NA	NA	ReprPCWk	Near_Lm1	40.36	Average GC	LINE	NA
CAGGCAAGCCTGCCAGGC	HaloSON IntronTRIP	SON_B3_9	chr10	98643253	-	0	61	0	61	NA	NA	NA	NA	0	61	0	61	NA	NA	NA	NA	0	61	0	61	NA	NA	NA	NA	0	61	0	61	0	61	0	61	0	61	0	61	0	61	0	61	0	61	0	61	0	61	0	61	NA	NA	NA	NA	NA	NA	NA	NA	NA	NA	NA	NA	NA	NA	NA	NA	NA	NA	NA	NA	NA	NA	NA	NA	NM_021828.5	NA	NM_021828.5.6	NM_021828.5	592599	186177	0.760936392492835	Quies	Interior_Repr1	35.36	Average GC	NA	MANE_mRNA
CAGGCAAGTACAAGTCAA	HaloSON IntronTRIP	SON_B3_9	chr4	146914171	+	130	161	101	161	NA	NA	NA	NA	135	161	157	161	NA	NA	NA	NA	0	161	0	161	NA	NA	NA	NA	110	161	166	161	68	161	105	161	0	161	0	161	128	161	65	161	149	161	114	161	194	161	0	161	NA	NA	NA	NA	NA	NA	NA	NA	NA	NA	NA	NA	NA	NA	NA	NA	NA	NA	NA	NA	NA	NA	NA	NA	NA	NA	NA	NA	NA	NA	NA	Quies	Near_Lm2	31.97	Low GC	NA	NA
CAGGCAAGTCGGAAGCCC	HaloSON IntronTRIP	SON_B3_9	chr2	22597474	+	0	18	0	18	0	24	4	24	0	18	0	18	0	24	1	24	0	18	0	18	0	24	30	24	0	18	0	18	0	18	0	18	0	18	0	18	0	18	0	18	0	18	0	18	0	18	0	18	0	24	0	24	0	24	0	24	0	24	0	24	0	24	0	24	0	24	0	24	0	24	0	24	NA	NA	NA	NA	NA	NA	NA	Quies	Lamina	41.16	Average GC	NA	NA
CAGGCACCCGGGACAATG	HaloSON IntronTRIP	SON_B3_9	chr15	68971823	-	0	11	0	11	NA	NA	NA	NA	0	11	0	11	NA	NA	NA	NA	0	11	0	11	NA	NA	NA	NA	0	11	0	11	0	11	0	11	0	11	0	11	0	11	0	11	0	11	0	11	0	11	0	11	NA	NA	NA	NA	NA	NA	NA	NA	NA	NA	NA	NA	NA	NA	NA	NA	NA	NA	NA	NA	NA	NA	NA	NA	NA	NA	NA	NA	NA	NA	NA	EnhA2	Interior_Act2	31.77	Low GC	DNA	NA
CAGGCACTAAAATGAAGT	HaloSON IntronTRIP	SON_B3_9	chr2	118752876	-	15	85	35	85	NA	NA	NA	NA	54	85	60	85	NA	NA	NA	NA	0	85	0	85	NA	NA	NA	NA	7	85	7	85	14	85	6	85	0	85	0	85	8	85	28	85	11	85	13	85	0	85	0	85	NA	NA	NA	NA	NA	NA	NA	NA	NA	NA	NA	NA	NA	NA	NA	NA	NA	NA	NA	NA	NA	NA	NA	NA	NA	NA	NA	NA	NA	NA	NA	EnhWk	Interior_Act3	54.95	High GC	NA	NA
CAGGCACTCACAGGAGTT	HaloSON IntronTRIP	SON_B3_9	chr19	6059354	+	2	94	0	94	0	20	0	20	0	94	3	94	0	20	0	20	17	94	28	94	0	20	0	20	0	94	2	94	0	94	0	94	0	94	0	94	0	94	0	94	0	94	0	94	0	94	0	94	0	20	0	20	0	20	0	20	0	20	0	20	0	20	0	20	0	20	0	20	0	20	0	20	NA	NA	NA	NA	NA	NA	NA	TxWk	Speckle	46.15	Average GC	NA	NA
CAGGCACTTGCGAATTCC	HaloSON IntronTRIP	SON_B3_9	chr6	15063275	+	0	13	0	13	NA	NA	NA	NA	0	13	0	13	NA	NA	NA	NA	0	13	0	13	NA	NA	NA	NA	0	13	0	13	0	13	0	13	0	13	0	13	0	13	0	13	0	13	0	13	0	13	0	13	NA	NA	NA	NA	NA	NA	NA	NA	NA	NA	NA	NA	NA	NA	NA	NA	NA	NA	NA	NA	NA	NA	NA	NA	NA	NA	NA	NA	NA	NA	NA	EnhA1	Interior_Act2	49.55	High GC	NA	NA
CAGGCATAAGGTTAGCAC	HaloSON IntronTRIP	SON_B3_9	chr3	153052183	+	0	19	0	19	NA	NA	NA	NA	0	19	0	19	NA	NA	NA	NA	0	19	0	19	NA	NA	NA	NA	0	19	0	19	0	19	0	19	0	19	0	19	0	19	0	19	0	19	0	19	0	19	0	19	NA	NA	NA	NA	NA	NA	NA	NA	NA	NA	NA	NA	NA	NA	NA	NA	NA	NA	NA	NA	NA	NA	NA	NA	NA	NA	NA	NA	NA	NA	NA	EnhA1	Interior_Act3	41.86	Average GC	NA	NA
CAGGCATATGGTGGCAGT	HaloSON IntronTRIP	SON_B3_9	chr15	39207319	-	10	171	7	171	NA	NA	NA	NA	3	171	21	171	NA	NA	NA	NA	0	171	0	171	NA	NA	NA	NA	17	171	0	171	7	171	0	171	0	171	0	171	15	171	0	171	2	171	8	171	0	171	0	171	NA	NA	NA	NA	NA	NA	NA	NA	NA	NA	NA	NA	NA	NA	NA	NA	NA	NA	NA	NA	NA	NA	NA	NA	NA	NA	NA	NA	219876	341997	0.391326865679611	Quies	Interior_Repr2	39.46	Average GC	NA	lncRNA
CAGGCATCTGGGTGGGGT	HaloSON IntronTRIP	SON_B3_9	chr2	138616879	+	0	160	0	160	NA	NA	NA	NA	1	160	3	160	NA	NA	NA	NA	0	160	16	160	NA	NA	NA	NA	0	160	0	160	0	160	0	160	0	160	0	160	0	160	0	160	0	160	0	160	0	160	0	160	NA	NA	NA	NA	NA	NA	NA	NA	NA	NA	NA	NA	NA	NA	NA	NA	NA	NA	NA	NA	NA	NA	NA	NA	NA	NA	NA	NA	15280	590	0.962822936357908	ReprPCWk	Near_Lm2	39.36	Average GC	NA	lncRNA
CAGGCATGAGCAACGTCC	HaloSON IntronTRIP	SON_B3_9	chr2	135844663	-	336	523	318	523	NA	NA	NA	NA	503	523	513	523	NA	NA	NA	NA	1718	523	949	523	NA	NA	NA	NA	1354	523	1928	523	1427	523	1749	523	4296	523	3749	523	872	523	1266	523	1312	523	1791	523	5391	523	3156	523	NA	NA	NA	NA	NA	NA	NA	NA	NA	NA	NA	NA	NA	NA	NA	NA	NA	NA	NA	NA	NA	NA	NA	NA	NM_005915.6	NM_005915.6	NA	NA	31780	5038	0.863164756369167	Tx	Interior_Act3	36.96	Average GC	NA	MANE_mRNA
CAGGCCAAGGAATGCATG	HaloSON IntronTRIP	SON_B3_9	chr14	75049819	+	7	37	10	37	NA	NA	NA	NA	32	37	32	37	NA	NA	NA	NA	244	37	194	37	NA	NA	NA	NA	19	37	26	37	34	37	38	37	350	37	292	37	13	37	23	37	33	37	46	37	337	37	296	37	NA	NA	NA	NA	NA	NA	NA	NA	NA	NA	NA	NA	NA	NA	NA	NA	NA	NA	NA	NA	NA	NA	NA	NA	NA	NA	NA	NA	NA	NA	NA	TxWk	Interior_Act1	37.56	Average GC	NA	NA
CAGGCCAATCGTTAGGAT	HaloSON IntronTRIP	SON_B3_9	chr2	66409143	-	0	24	0	24	NA	NA	NA	NA	0	24	0	24	NA	NA	NA	NA	0	24	0	24	NA	NA	NA	NA	0	24	0	24	0	24	0	24	0	24	0	24	0	24	0	24	0	24	0	24	0	24	0	24	NA	NA	NA	NA	NA	NA	NA	NA	NA	NA	NA	NA	NA	NA	NA	NA	NA	NA	NA	NA	NA	NA	NA	NA	NA	NA	NA	NA	NA	NA	NA	Quies	Near_Lm1	40.26	Average GC	NA	NA
CAGGCCATCTGGGAGAAC	HaloSON IntronTRIP	SON_B3_9	chr13	84283498	+	0	57	0	57	NA	NA	NA	NA	0	57	0	57	NA	NA	NA	NA	0	57	0	57	NA	NA	NA	NA	0	57	0	57	0	57	0	57	0	57	0	57	0	57	0	57	0	57	0	57	0	57	0	57	NA	NA	NA	NA	NA	NA	NA	NA	NA	NA	NA	NA	NA	NA	NA	NA	NA	NA	NA	NA	NA	NA	NA	NA	NA	NA	NA	NA	196759	165105	0.543737426215374	Quies	Lamina	35.66	Average GC	NA	lncRNA
CAGGCCCCGCTGTAGTCC	HaloSON IntronTRIP	SON_B3_9	chr3	171906284	+	0	104	0	104	0	35	0	35	0	104	0	104	0	35	0	35	0	104	0	104	0	35	0	35	0	104	0	104	0	104	0	104	0	104	0	104	0	104	0	104	0	104	0	104	0	104	0	104	0	35	0	35	0	35	0	35	0	35	0	35	0	35	0	35	0	35	0	35	0	35	0	35	NA	NA	NA	NA	NA	NA	NA	Quies	Interior_Act3	48.25	High GC	NA	NA
CAGGCCCCTCAGGAACTG	HaloSON IntronTRIP	SON_B3_9	chr4	67554773	-	0	41	0	41	NA	NA	NA	NA	0	41	1	41	NA	NA	NA	NA	0	41	0	41	NA	NA	NA	NA	0	41	0	41	0	41	0	41	0	41	0	41	0	41	0	41	0	41	0	41	0	41	0	41	NA	NA	NA	NA	NA	NA	NA	NA	NA	NA	NA	NA	NA	NA	NA	NA	NA	NA	NA	NA	NA	NA	NA	NA	NA	NA	NA	NA	NA	NA	NA	Quies	Interior_Act3	36.76	Average GC	NA	NA
CAGGCCCTTTGGCTACCA	HaloSON IntronTRIP	SON_B3_9	chr10	12943856	+	36	76	57	76	NA	NA	NA	NA	88	76	63	76	NA	NA	NA	NA	0	76	0	76	NA	NA	NA	NA	3	76	0	76	5	76	0	76	0	76	47	76	13	76	0	76	24	76	15	76	0	76	0	76	NA	NA	NA	NA	NA	NA	NA	NA	NA	NA	NA	NA	NA	NA	NA	NA	NA	NA	NA	NA	NA	NA	NA	NA	NA	NA	NA	NA	66397	21419	0.756092283866266	ReprPCWk	Interior_Repr2	45.15	Average GC	LTR	lncRNA
CAGGCCGAACCTTACATT	HaloSON IntronTRIP	SON_B3_9	chr1	167830123	-	0	163	2	163	NA	NA	NA	NA	10	163	0	163	NA	NA	NA	NA	0	163	0	163	NA	NA	NA	NA	0	163	11	163	0	163	1	163	0	163	0	163	0	163	4	163	4	163	0	163	0	163	0	163	NA	NA	NA	NA	NA	NA	NA	NA	NA	NA	NA	NA	NA	NA	NA	NA	NA	NA	NA	NA	NA	NA	NA	NA	NM_018417.6	NA	NM_018417.6.8	NM_018417.6	84011	20738	0.80202197634345	EnhA1	Interior_Act3	40.66	Average GC	NA	MANE_mRNA
CAGGCCGGTTACAGTCCC	HaloSON IntronTRIP	SON_B3_9	chr7	27738982	-	8	39	10	39	NA	NA	NA	NA	2	39	16	39	NA	NA	NA	NA	0	39	0	39	NA	NA	NA	NA	0	39	0	39	0	39	0	39	0	39	0	39	0	39	0	39	0	39	0	39	0	39	0	39	NA	NA	NA	NA	NA	NA	NA	NA	NA	NA	NA	NA	NA	NA	NA	NA	NA	NA	NA	NA	NA	NA	NA	NA	NA	NA	NA	NA	1413	5918	0.19274314554631	TssA	Interior_Act3	36.66	Average GC	NA	lncRNA
CAGGCCTACTCGGTGCCC	HaloSON IntronTRIP	SON_B3_9	chr14	54435808	-	383	174	563	174	NA	NA	NA	NA	319	174	834	174	NA	NA	NA	NA	404	174	331	174	NA	NA	NA	NA	621	174	1028	174	661	174	149	174	541	174	341	174	535	174	887	174	541	174	753	174	445	174	593	174	NA	NA	NA	NA	NA	NA	NA	NA	NA	NA	NA	NA	NA	NA	NA	NA	NA	NA	NA	NA	NA	NA	NA	NA	NM_005776.3	NA	NM_005776.3.3	NM_005776.3	5566	12248	0.312450881329292	EnhA1	Interior_Act3	35.36	Average GC	NA	MANE_mRNA
CAGGCCTAGACAAATCTT	HaloSON IntronTRIP	SON_B3_9	chr4	124063914	-	0	129	0	129	NA	NA	NA	NA	0	129	0	129	NA	NA	NA	NA	0	129	0	129	NA	NA	NA	NA	0	129	0	129	0	129	0	129	0	129	0	129	0	129	0	129	0	129	0	129	0	129	0	129	NA	NA	NA	NA	NA	NA	NA	NA	NA	NA	NA	NA	NA	NA	NA	NA	NA	NA	NA	NA	NA	NA	NA	NA	NA	NA	NA	NA	NA	NA	NA	Quies	Lamina	37.76	Average GC	NA	NA
CAGGCCTTGTCGACTAGA	HaloSON IntronTRIP	SON_B3_9	chr6	168161785	+	0	60	0	60	NA	NA	NA	NA	0	60	0	60	NA	NA	NA	NA	0	60	0	60	NA	NA	NA	NA	0	60	0	60	0	60	0	60	0	60	0	60	0	60	0	60	0	60	0	60	0	60	0	60	NA	NA	NA	NA	NA	NA	NA	NA	NA	NA	NA	NA	NA	NA	NA	NA	NA	NA	NA	NA	NA	NA	NA	NA	NA	NA	NA	NA	NA	NA	NA	ReprPC	Interior_Repr2	52.55	High GC	NA	NA
CAGGCGACGCAAGAGATC	HaloSON IntronTRIP	SON_B3_9	chr9	109107966	+	0	11	0	11	NA	NA	NA	NA	0	11	0	11	NA	NA	NA	NA	0	11	55	11	NA	NA	NA	NA	0	11	0	11	0	11	0	11	0	11	0	11	0	11	0	11	0	11	0	11	0	11	0	11	NA	NA	NA	NA	NA	NA	NA	NA	NA	NA	NA	NA	NA	NA	NA	NA	NA	NA	NA	NA	NA	NA	NA	NA	NA	NA	NA	NA	NA	NA	NA	EnhA1	Interior_Act3	37.46	Average GC	NA	NA
CAGGCGAGATGACTATCG	HaloSON IntronTRIP	SON_B3_9	chr7	32587038	+	265	421	379	421	NA	NA	NA	NA	392	421	644	421	NA	NA	NA	NA	688	421	493	421	NA	NA	NA	NA	219	421	283	421	267	421	355	421	656	421	278	421	463	421	350	421	375	421	474	421	1182	421	668	421	NA	NA	NA	NA	NA	NA	NA	NA	NA	NA	NA	NA	NA	NA	NA	NA	NA	NA	NA	NA	NA	NA	NA	NA	NM_015060.3	NM_015060.3	NA	NA	91550	1688	0.981895793560565	EnhWk	Interior_Act3	42.26	Average GC	NA	MANE_mRNA
CAGGCGAGGGTCGGGTAT	HaloSON IntronTRIP	SON_B3_9	chr5	65401405	-	4	83	10	83	NA	NA	NA	NA	12	83	5	83	NA	NA	NA	NA	16	83	0	83	NA	NA	NA	NA	0	83	1	83	0	83	5	83	0	83	0	83	0	83	0	83	0	83	4	83	0	83	0	83	NA	NA	NA	NA	NA	NA	NA	NA	NA	NA	NA	NA	NA	NA	NA	NA	NA	NA	NA	NA	NA	NA	NA	NA	NM_197941.4	NA	NM_197941.4.18	NM_197941.4	80515	252668	0.241653985947662	Quies	Near_Lm1	40.26	Average GC	LINE	MANE_mRNA
CAGGCGAGTTTGCTGGCG	HaloSON IntronTRIP	SON_B3_9	chr7	25940687	-	4	90	24	90	NA	NA	NA	NA	25	90	29	90	NA	NA	NA	NA	0	90	0	90	NA	NA	NA	NA	42	90	12	90	39	90	19	90	0	90	0	90	34	90	25	90	7	90	33	90	0	90	0	90	NA	NA	NA	NA	NA	NA	NA	NA	NA	NA	NA	NA	NA	NA	NA	NA	NA	NA	NA	NA	NA	NA	NA	NA	NA	NA	NA	NA	NA	NA	NA	TssFlnkD	Interior_Act2	43.76	Average GC	NA	NA
CAGGCGATGTCGCCCTTA	HaloSON IntronTRIP	SON_B3_9	chr15	63156870	+	29	206	6	206	NA	NA	NA	NA	18	206	0	206	NA	NA	NA	NA	0	206	16	206	NA	NA	NA	NA	11	206	14	206	0	206	5	206	0	206	0	206	0	206	11	206	0	206	3	206	0	206	0	206	NA	NA	NA	NA	NA	NA	NA	NA	NA	NA	NA	NA	NA	NA	NA	NA	NA	NA	NA	NA	NA	NA	NA	NA	NA	NA	NA	NA	NA	NA	NA	TssA	Interior_Act2	45.95	Average GC	NA	NA
CAGGCGCGCTTCATGCAC	HaloSON IntronTRIP	SON_B3_9	chr14	35084543	-	49	187	28	187	NA	NA	NA	NA	32	187	43	187	NA	NA	NA	NA	0	187	18	187	NA	NA	NA	NA	13	187	47	187	52	187	29	187	147	187	56	187	64	187	20	187	58	187	22	187	2	187	128	187	NA	NA	NA	NA	NA	NA	NA	NA	NA	NA	NA	NA	NA	NA	NA	NA	NA	NA	NA	NA	NA	NA	NA	NA	NA	NA	NA	NA	NA	NA	NA	TxWk	Interior_Act2	47.85	Average GC	NA	NA
CAGGCGGGAAGTGGGTTA	HaloSON IntronTRIP	SON_B3_9	chr4	64245825	+	0	356	0	356	NA	NA	NA	NA	0	356	0	356	NA	NA	NA	NA	0	356	0	356	NA	NA	NA	NA	0	356	0	356	0	356	0	356	0	356	0	356	0	356	0	356	0	356	0	356	0	356	0	356	NA	NA	NA	NA	NA	NA	NA	NA	NA	NA	NA	NA	NA	NA	NA	NA	NA	NA	NA	NA	NA	NA	NA	NA	NA	NA	NA	NA	NA	NA	NA	Quies	Lamina	33.07	Low GC	DNA	NA
CAGGCGGGCTGCGTAACC	HaloSON IntronTRIP	SON_B3_9	chr1	160629588	+	0	79	0	79	NA	NA	NA	NA	0	79	0	79	NA	NA	NA	NA	0	79	0	79	NA	NA	NA	NA	0	79	0	79	0	79	0	79	0	79	0	79	0	79	0	79	0	79	0	79	0	79	0	79	NA	NA	NA	NA	NA	NA	NA	NA	NA	NA	NA	NA	NA	NA	NA	NA	NA	NA	NA	NA	NA	NA	NA	NA	NA	NA	NA	NA	NA	NA	NA	EnhWk	Interior_Act1	47.05	Average GC	NA	NA
CAGGCGGGGGTGTCCTAT	HaloSON IntronTRIP	SON_B3_9	chr12	33598960	+	0	2	0	2	NA	NA	NA	NA	0	2	0	2	NA	NA	NA	NA	0	2	0	2	NA	NA	NA	NA	0	2	0	2	0	2	0	2	0	2	0	2	0	2	0	2	0	2	0	2	0	2	0	2	NA	NA	NA	NA	NA	NA	NA	NA	NA	NA	NA	NA	NA	NA	NA	NA	NA	NA	NA	NA	NA	NA	NA	NA	NA	NA	NA	NA	NA	NA	NA	Quies	Lamina_Like	35.16	Average GC	NA	NA
CAGGCGGTATCCCATAAC	HaloSON IntronTRIP	SON_B3_9	chr6	166927320	-	18	35	13	35	NA	NA	NA	NA	16	35	20	35	NA	NA	NA	NA	62	35	0	35	NA	NA	NA	NA	0	35	6	35	9	35	0	35	0	35	0	35	0	35	7	35	22	35	6	35	0	35	0	35	NA	NA	NA	NA	NA	NA	NA	NA	NA	NA	NA	NA	NA	NA	NA	NA	NA	NA	NA	NA	NA	NA	NA	NA	NM_003730.6	NM_003730.6	NA	NA	29230	5208	0.848771705673965	TxWk	Interior_Act3	49.25	High GC	NA	MANE_mRNA
CAGGCGGTTTTAACAAGT	HaloSON IntronTRIP	SON_B3_9	chr4	35118175	+	0	20	0	20	NA	NA	NA	NA	0	20	0	20	NA	NA	NA	NA	0	20	0	20	NA	NA	NA	NA	0	20	0	20	0	20	0	20	0	20	0	20	0	20	0	20	0	20	0	20	0	20	0	20	NA	NA	NA	NA	NA	NA	NA	NA	NA	NA	NA	NA	NA	NA	NA	NA	NA	NA	NA	NA	NA	NA	NA	NA	NA	NA	NA	NA	NA	NA	NA	Quies	Lamina	32.47	Low GC	NA	NA
CAGGCGTCCCGGATATTG	HaloSON IntronTRIP	SON_B3_9	chr7	152536012	-	0	39	0	39	NA	NA	NA	NA	0	39	0	39	NA	NA	NA	NA	0	39	0	39	NA	NA	NA	NA	0	39	0	39	0	39	0	39	0	39	0	39	0	39	0	39	0	39	0	39	0	39	0	39	NA	NA	NA	NA	NA	NA	NA	NA	NA	NA	NA	NA	NA	NA	NA	NA	NA	NA	NA	NA	NA	NA	NA	NA	NA	NA	NA	NA	NA	NA	NA	ReprPCWk	Interior_Act2	43.76	Average GC	LINE	NA
CAGGCTACCGTACATTTA	HaloSON IntronTRIP	SON_B3_9	chr1	37870032	+	0	8	5	8	NA	NA	NA	NA	10	8	5	8	NA	NA	NA	NA	40	8	36	8	NA	NA	NA	NA	0	8	0	8	0	8	0	8	0	8	0	8	0	8	0	8	0	8	0	8	0	8	0	8	NA	NA	NA	NA	NA	NA	NA	NA	NA	NA	NA	NA	NA	NA	NA	NA	NA	NA	NA	NA	NA	NA	NA	NA	NA	NA	NA	NA	NA	NA	NA	TxWk	Interior_Act1	44.26	Average GC	NA	NA
CAGGCTAGCGTCTGTCAC	HaloSON IntronTRIP	SON_B3_9	chr1	70923949	+	8	268	21	268	NA	NA	NA	NA	21	268	3	268	NA	NA	NA	NA	0	268	0	268	NA	NA	NA	NA	0	268	17	268	0	268	0	268	0	268	0	268	0	268	14	268	3	268	13	268	0	268	0	268	NA	NA	NA	NA	NA	NA	NA	NA	NA	NA	NA	NA	NA	NA	NA	NA	NA	NA	NA	NA	NA	NA	NA	NA	NA	NA	NA	NA	NA	NA	NA	Quies	Near_Lm2	32.97	Low GC	LTR	NA
CAGGCTCTACCGAAGAAT	HaloSON IntronTRIP	SON_B3_9	chrX	146323890	-	3	100	0	100	NA	NA	NA	NA	0	100	0	100	NA	NA	NA	NA	0	100	0	100	NA	NA	NA	NA	0	100	0	100	0	100	0	100	0	100	0	100	0	100	0	100	0	100	0	100	0	100	0	100	NA	NA	NA	NA	NA	NA	NA	NA	NA	NA	NA	NA	NA	NA	NA	NA	NA	NA	NA	NA	NA	NA	NA	NA	NA	NA	NA	NA	NA	NA	NA	Quies	Lamina	28.17	Low GC	NA	NA
CAGGCTGGAACTTCGAAG	HaloSON IntronTRIP	SON_B3_9	chr4	82925507	-	0	26	7	26	NA	NA	NA	NA	4	26	1	26	NA	NA	NA	NA	0	26	0	26	NA	NA	NA	NA	0	26	0	26	0	26	0	26	0	26	0	26	0	26	0	26	4	26	5	26	0	26	0	26	NA	NA	NA	NA	NA	NA	NA	NA	NA	NA	NA	NA	NA	NA	NA	NA	NA	NA	NA	NA	NA	NA	NA	NA	NM_194282.4	NM_194282.4	NA	NA	85316	905	0.989503717191867	TxWk	Interior_Act3	35.26	Average GC	NA	MANE_mRNA
CAGGCTTAGACGGTAAAA	HaloSON IntronTRIP	SON_B3_9	chr17	66030260	+	0	2	0	2	NA	NA	NA	NA	0	2	0	2	NA	NA	NA	NA	0	2	0	2	NA	NA	NA	NA	0	2	0	2	0	2	0	2	0	2	0	2	0	2	0	2	0	2	0	2	0	2	0	2	NA	NA	NA	NA	NA	NA	NA	NA	NA	NA	NA	NA	NA	NA	NA	NA	NA	NA	NA	NA	NA	NA	NA	NA	NA	NA	NA	NA	NA	NA	NA	Quies	Interior_Repr2	31.77	Low GC	NA	NA
CAGGCTTGGGCAGGTAAA	HaloSON IntronTRIP	SON_B3_9	chr5	20329423	+	0	10	0	10	NA	NA	NA	NA	0	10	0	10	NA	NA	NA	NA	0	10	0	10	NA	NA	NA	NA	0	10	0	10	0	10	0	10	0	10	0	10	0	10	0	10	0	10	0	10	0	10	0	10	NA	NA	NA	NA	NA	NA	NA	NA	NA	NA	NA	NA	NA	NA	NA	NA	NA	NA	NA	NA	NA	NA	NA	NA	NA	NA	NA	NA	23858	18549	0.56259579786356	Quies	Lamina	38.96	Average GC	NA	lncRNA
CAGGCTTTACCGCGGCCA	HaloSON IntronTRIP	SON_B3_9	chr10	64283865	+	0	8	0	8	NA	NA	NA	NA	0	8	0	8	NA	NA	NA	NA	0	8	0	8	NA	NA	NA	NA	0	8	0	8	0	8	0	8	0	8	0	8	0	8	0	8	0	8	0	8	0	8	0	8	NA	NA	NA	NA	NA	NA	NA	NA	NA	NA	NA	NA	NA	NA	NA	NA	NA	NA	NA	NA	NA	NA	NA	NA	NA	NA	NA	NA	619201	409581	0.601877754470821	Quies	Lamina	36.56	Average GC	LINE	lncRNA
CAGGGAAGCACTCTCGTT	HaloSON IntronTRIP	SON_B3_9	chr22	12551558	+	0	14	3	14	NA	NA	NA	NA	4	14	0	14	NA	NA	NA	NA	0	14	0	14	NA	NA	NA	NA	0	14	0	14	0	14	0	14	0	14	0	14	0	14	0	14	0	14	0	14	0	14	0	14	NA	NA	NA	NA	NA	NA	NA	NA	NA	NA	NA	NA	NA	NA	NA	NA	NA	NA	NA	NA	NA	NA	NA	NA	NA	NA	NA	NA	NA	NA	NA	NA	NA	39.66	Average GC	NA	NA
CAGGGAATGGGGCTACGA	HaloSON IntronTRIP	SON_B3_9	chr1	26785747	-	58	292	95	292	NA	NA	NA	NA	52	292	113	292	NA	NA	NA	NA	0	292	0	292	NA	NA	NA	NA	200	292	250	292	167	292	172	292	257	292	40	292	164	292	194	292	193	292	324	292	184	292	37	292	NA	NA	NA	NA	NA	NA	NA	NA	NA	NA	NA	NA	NA	NA	NA	NA	NA	NA	NA	NA	NA	NA	NA	NA	NA	NA	NA	NA	NA	NA	NA	EnhA1	Speckle	44.46	Average GC	NA	NA
CAGGGACTACGGGTGCGC	HaloSON IntronTRIP	SON_B3_9	chr1	28921374	-	0	23	0	23	NA	NA	NA	NA	0	23	0	23	NA	NA	NA	NA	0	23	0	23	NA	NA	NA	NA	0	23	0	23	0	23	0	23	0	23	0	23	0	23	0	23	0	23	0	23	0	23	0	23	NA	NA	NA	NA	NA	NA	NA	NA	NA	NA	NA	NA	NA	NA	NA	NA	NA	NA	NA	NA	NA	NA	NA	NA	NA	NA	NA	NA	NA	NA	NA	TxWk	Interior_Act1	37.26	Average GC	NA	NA
CAGGGACTTCACGCGACG	HaloSON IntronTRIP	SON_B3_9	chr6	28758919	+	7	103	5	103	NA	NA	NA	NA	6	103	6	103	NA	NA	NA	NA	0	103	0	103	NA	NA	NA	NA	0	103	0	103	0	103	5	103	64	103	0	103	0	103	0	103	0	103	0	103	0	103	0	103	NA	NA	NA	NA	NA	NA	NA	NA	NA	NA	NA	NA	NA	NA	NA	NA	NA	NA	NA	NA	NA	NA	NA	NA	NA	NA	NA	NA	NA	NA	NA	TssFlnk	Interior_Act2	41.76	Average GC	NA	NA
CAGGGAGCTGGGTTCTAT	HaloSON IntronTRIP	SON_B3_9	chr2	113342024	+	0	43	0	43	NA	NA	NA	NA	0	43	0	43	NA	NA	NA	NA	0	43	0	43	NA	NA	NA	NA	0	43	0	43	3	43	0	43	0	43	0	43	0	43	10	43	0	43	0	43	0	43	0	43	NA	NA	NA	NA	NA	NA	NA	NA	NA	NA	NA	NA	NA	NA	NA	NA	NA	NA	NA	NA	NA	NA	NA	NA	NA	NA	NA	NA	17015	88964	0.160550675133753	ReprPCWk	Interior_Act3	45.75	Average GC	NA	lncRNA
CAGGGAGGATGCGGCCAT	HaloSON IntronTRIP	SON_B3_9	chr6	143943953	-	531	175	844	175	NA	NA	NA	NA	728	175	1073	175	NA	NA	NA	NA	35	175	156	175	NA	NA	NA	NA	1116	175	1419	175	996	175	997	175	59	175	53	175	985	175	1299	175	802	175	1034	175	119	175	0	175	NA	NA	NA	NA	NA	NA	NA	NA	NA	NA	NA	NA	NA	NA	NA	NA	NA	NA	NA	NA	NA	NA	NA	NA	NM_001317162.2	NA	NM_001317162.2.1	NM_001317162.2	64306	3654	0.946233078281342	Quies	Interior_Act3	38.96	Average GC	NA	MANE_mRNA
CAGGGAGGGGGCTGCTGC	HaloSON IntronTRIP	SON_B3_9	chr9	121285924	+	135	59	113	59	NA	NA	NA	NA	116	59	162	59	NA	NA	NA	NA	0	59	36	59	NA	NA	NA	NA	456	59	432	59	428	59	365	59	23	59	46	59	524	59	570	59	449	59	463	59	33	59	101	59	NA	NA	NA	NA	NA	NA	NA	NA	NA	NA	NA	NA	NA	NA	NA	NA	NA	NA	NA	NA	NA	NA	NA	NA	NM_198252.3	NA	NM_198252.3.2	NM_198252.3	17763	46918	0.27462469658787	EnhA1	Interior_Act3	51.05	High GC	NA	MANE_mRNA
CAGGGATACCTCTTAGAT	HaloSON IntronTRIP	SON_B3_9	chr1	52678724	+	42	106	45	106	NA	NA	NA	NA	39	106	29	106	NA	NA	NA	NA	47	106	0	106	NA	NA	NA	NA	16	106	22	106	10	106	6	106	0	106	0	106	36	106	51	106	30	106	36	106	0	106	0	106	NA	NA	NA	NA	NA	NA	NA	NA	NA	NA	NA	NA	NA	NA	NA	NA	NA	NA	NA	NA	NA	NA	NA	NA	NA	NA	NA	NA	NA	NA	NA	TxWk	Interior_Act2	44.36	Average GC	NA	NA
CAGGGCAGTCTATGCACG	HaloSON IntronTRIP	SON_B3_9	chr4	150702745	-	10	92	0	92	NA	NA	NA	NA	12	92	14	92	NA	NA	NA	NA	0	92	0	92	NA	NA	NA	NA	0	92	0	92	0	92	0	92	0	92	0	92	0	92	0	92	0	92	0	92	0	92	0	92	NA	NA	NA	NA	NA	NA	NA	NA	NA	NA	NA	NA	NA	NA	NA	NA	NA	NA	NA	NA	NA	NA	NA	NA	NM_001364905.1	NA	NM_001364905.1.21	NM_001364905.1	312539	438311	0.416246920157155	Quies	Interior_Act3	36.86	Average GC	NA	MANE_mRNA
CAGGGCAGTGTCCTACCA	HaloSON IntronTRIP	SON_B3_9	chr12	108701610	+	0	44	0	44	NA	NA	NA	NA	0	44	0	44	NA	NA	NA	NA	0	44	0	44	NA	NA	NA	NA	0	44	0	44	0	44	0	44	0	44	0	44	0	44	0	44	0	44	0	44	0	44	0	44	NA	NA	NA	NA	NA	NA	NA	NA	NA	NA	NA	NA	NA	NA	NA	NA	NA	NA	NA	NA	NA	NA	NA	NA	NA	NA	NA	NA	NA	NA	NA	EnhWk	Interior_Act2	41.36	Average GC	NA	NA
CAGGGCCATCCGGACGTA	HaloSON IntronTRIP	SON_B3_9	chr7	126352177	+	0	25	0	25	NA	NA	NA	NA	0	25	0	25	NA	NA	NA	NA	0	25	0	25	NA	NA	NA	NA	0	25	0	25	0	25	0	25	0	25	0	25	0	25	0	25	0	25	0	25	0	25	0	25	NA	NA	NA	NA	NA	NA	NA	NA	NA	NA	NA	NA	NA	NA	NA	NA	NA	NA	NA	NA	NA	NA	NA	NA	NA	NA	NA	NA	NA	NA	NA	Quies	Lamina	34.27	Low GC	NA	NA
CAGGGCCGCATATTGACC	HaloSON IntronTRIP	SON_B3_9	chr4	149204289	-	0	15	0	15	NA	NA	NA	NA	0	15	0	15	NA	NA	NA	NA	0	15	0	15	NA	NA	NA	NA	0	15	0	15	0	15	0	15	0	15	0	15	0	15	0	15	0	15	0	15	0	15	0	15	NA	NA	NA	NA	NA	NA	NA	NA	NA	NA	NA	NA	NA	NA	NA	NA	NA	NA	NA	NA	NA	NA	NA	NA	NA	NA	NA	NA	NA	NA	NA	Quies	Lamina	30.47	Low GC	NA	NA
CAGGGCCGCGGCCGTTAG	HaloSON IntronTRIP	SON_B3_9	chr2	197892481	+	2	29	2	29	NA	NA	NA	NA	4	29	3	29	NA	NA	NA	NA	0	29	0	29	NA	NA	NA	NA	12	29	15	29	9	29	0	29	0	29	0	29	8	29	0	29	6	29	30	29	0	29	0	29	NA	NA	NA	NA	NA	NA	NA	NA	NA	NA	NA	NA	NA	NA	NA	NA	NA	NA	NA	NA	NA	NA	NA	NA	NM_006226.4	NA	NM_006226.4.1	NM_006226.4	87889	257382	0.254550773160793	EnhA2	Interior_Act3	42.96	Average GC	NA	MANE_mRNA
CAGGGCCTGCTGCTAAAT	HaloSON IntronTRIP	SON_B3_9	chr12	65808319	+	0	77	0	77	NA	NA	NA	NA	0	77	0	77	NA	NA	NA	NA	0	77	0	77	NA	NA	NA	NA	0	77	0	77	0	77	0	77	0	77	0	77	0	77	0	77	0	77	0	77	0	77	0	77	NA	NA	NA	NA	NA	NA	NA	NA	NA	NA	NA	NA	NA	NA	NA	NA	NA	NA	NA	NA	NA	NA	NA	NA	NA	NA	NA	NA	NA	NA	NA	Quies	Lamina_Like	38.16	Average GC	NA	NA
CAGGGCGGCCATATTCAC	HaloSON IntronTRIP	SON_B3_9	chr11	121167699	-	0	27	0	27	0	72	0	72	0	27	0	27	0	72	0	72	0	27	0	27	0	72	0	72	0	27	0	27	0	27	0	27	0	27	0	27	0	27	0	27	0	27	0	27	0	27	0	27	0	72	0	72	0	72	0	72	0	72	0	72	0	72	0	72	0	72	0	72	0	72	0	72	NA	NA	NA	NA	NA	NA	NA	ReprPCWk	Near_Lm1	42.46	Average GC	NA	NA
CAGGGCGGGGGCAACCAG	HaloSON IntronTRIP	SON_B3_9	chr13	77061824	+	0	158	0	158	NA	NA	NA	NA	0	158	0	158	NA	NA	NA	NA	0	158	0	158	NA	NA	NA	NA	0	158	0	158	0	158	0	158	0	158	0	158	0	158	0	158	0	158	0	158	0	158	0	158	NA	NA	NA	NA	NA	NA	NA	NA	NA	NA	NA	NA	NA	NA	NA	NA	NA	NA	NA	NA	NA	NA	NA	NA	NA	NA	NA	NA	35057	67893	0.34052452646916	TxWk	Near_Lm2	31.47	Low GC	NA	lncRNA
CAGGGCGGTGACCGACCG	HaloSON IntronTRIP	SON_B3_9	chrUn_KI270442v1	390600	+	47	48	36	48	11	347	21	347	73	48	64	48	26	347	6	347	0	48	5	48	0	347	0	347	16	48	15	48	53	48	53	48	0	48	0	48	8	48	19	48	26	48	34	48	0	48	0	48	18	347	13	347	0	347	13	347	0	347	0	347	5	347	51	347	9	347	23	347	0	347	40	347	NA	NA	NA	NA	NA	NA	NA	NA	NA	44.76	Average GC	NA	NA
CAGGGCGGTTGCTCCTTA	HaloSON IntronTRIP	SON_B3_9	chr1	224069519	-	0	78	0	78	0	20	0	20	0	78	0	78	11	20	4	20	0	78	0	78	0	20	0	20	0	78	0	78	0	78	0	78	0	78	0	78	0	78	0	78	0	78	0	78	0	78	0	78	0	20	5	20	3	20	0	20	0	20	0	20	0	20	0	20	0	20	0	20	0	20	0	20	NA	NA	NA	NA	NA	NA	NA	EnhWk	Interior_Act3	44.46	Average GC	LINE	NA
CAGGGCGTGCGCGACTCC	HaloSON IntronTRIP	SON_B3_9	chr11	94165473	+	11	9	15	9	NA	NA	NA	NA	23	9	33	9	NA	NA	NA	NA	0	9	13	9	NA	NA	NA	NA	10	9	11	9	7	9	16	9	0	9	0	9	19	9	5	9	12	9	2	9	0	9	0	9	NA	NA	NA	NA	NA	NA	NA	NA	NA	NA	NA	NA	NA	NA	NA	NA	NA	NA	NA	NA	NA	NA	NA	NA	NM_015368.4	NA	NM_015368.4.2	NM_015368.4	36633	16495	0.689523415148321	Quies	Near_Lm1	35.66	Average GC	LINE	MANE_mRNA
CAGGGCGTTATGGGCTGC	HaloSON IntronTRIP	SON_B3_9	chr2	142460385	-	34	136	27	136	NA	NA	NA	NA	19	136	25	136	NA	NA	NA	NA	45	136	45	136	NA	NA	NA	NA	0	136	0	136	5	136	0	136	0	136	0	136	0	136	3	136	14	136	0	136	0	136	0	136	NA	NA	NA	NA	NA	NA	NA	NA	NA	NA	NA	NA	NA	NA	NA	NA	NA	NA	NA	NA	NA	NA	NA	NA	NA	NA	NA	NA	NA	NA	NA	Quies	Lamina	40.06	Average GC	DNA	NA
CAGGGCTGGCGTTTAGAG	HaloSON IntronTRIP	SON_B3_9	chr12	89601302	+	0	24	0	24	NA	NA	NA	NA	0	24	0	24	NA	NA	NA	NA	0	24	0	24	NA	NA	NA	NA	0	24	0	24	0	24	0	24	0	24	0	24	0	24	0	24	0	24	0	24	0	24	0	24	NA	NA	NA	NA	NA	NA	NA	NA	NA	NA	NA	NA	NA	NA	NA	NA	NA	NA	NA	NA	NA	NA	NA	NA	NA	NA	NA	NA	NA	NA	NA	TxWk	Near_Lm2	32.37	Low GC	NA	NA
CAGGGCTTGAAGCCCTGT	HaloSON IntronTRIP	SON_B3_9	chr8	90647318	-	0	21	0	21	NA	NA	NA	NA	0	21	0	21	NA	NA	NA	NA	0	21	0	21	NA	NA	NA	NA	0	21	0	21	0	21	0	21	0	21	0	21	0	21	0	21	0	21	0	21	0	21	0	21	NA	NA	NA	NA	NA	NA	NA	NA	NA	NA	NA	NA	NA	NA	NA	NA	NA	NA	NA	NA	NA	NA	NA	NA	NA	NA	NA	NA	NA	NA	NA	EnhA1	Interior_Act3	47.75	Average GC	NA	NA
CAGGGCTTGGCTACTTCA	HaloSON IntronTRIP	SON_B3_9	chr12	75078978	+	0	213	0	213	0	261	0	261	0	213	0	213	0	261	0	261	0	213	0	213	0	261	0	261	0	213	0	213	0	213	0	213	0	213	0	213	0	213	0	213	0	213	0	213	0	213	0	213	0	261	0	261	0	261	0	261	0	261	0	261	0	261	0	261	0	261	0	261	0	261	0	261	NA	NA	NA	NA	NA	NA	NA	Quies	Lamina	32.47	Low GC	NA	NA
CAGGGGAAAGGTGGCAGC	HaloSON IntronTRIP	SON_B3_9	chr6	22026314	-	0	15	0	15	NA	NA	NA	NA	0	15	0	15	NA	NA	NA	NA	0	15	0	15	NA	NA	NA	NA	0	15	0	15	0	15	0	15	0	15	0	15	0	15	0	15	0	15	0	15	0	15	0	15	NA	NA	NA	NA	NA	NA	NA	NA	NA	NA	NA	NA	NA	NA	NA	NA	NA	NA	NA	NA	NA	NA	NA	NA	NA	NA	NA	NA	NA	NA	NA	TssFlnkU	Near_Lm2	39.46	Average GC	NA	NA
CAGGGGAACCATAGGAGA	HaloSON IntronTRIP	SON_B3_9	chr15	75338781	-	0	258	1	258	NA	NA	NA	NA	27	258	74	258	NA	NA	NA	NA	179	258	834	258	NA	NA	NA	NA	0	258	0	258	6	258	8	258	256	258	219	258	0	258	0	258	38	258	21	258	516	258	256	258	NA	NA	NA	NA	NA	NA	NA	NA	NA	NA	NA	NA	NA	NA	NA	NA	NA	NA	NA	NA	NA	NA	NA	NA	NA	NA	NA	NA	NA	NA	NA	Tx	Speckle	60.74	High GC	NA	NA
CAGGGGACTGTCCGCCAA	HaloSON IntronTRIP	SON_B3_9	chr4	70780955	+	5	57	8	57	NA	NA	NA	NA	6	57	7	57	NA	NA	NA	NA	0	57	0	57	NA	NA	NA	NA	22	57	41	57	14	57	0	57	0	57	0	57	0	57	9	57	22	57	15	57	0	57	27	57	NA	NA	NA	NA	NA	NA	NA	NA	NA	NA	NA	NA	NA	NA	NA	NA	NA	NA	NA	NA	NA	NA	NA	NA	NM_001037442.4	NA	NM_001037442.4.8	NM_001037442.4	58992	27664	0.68076070901034	TxWk	Interior_Act3	43.16	Average GC	NA	MANE_mRNA
CAGGGGATAGCATCTGCT	HaloSON IntronTRIP	SON_B3_9	chr6	73367717	+	0	13	0	13	NA	NA	NA	NA	0	13	0	13	NA	NA	NA	NA	0	13	0	13	NA	NA	NA	NA	0	13	0	13	0	13	0	13	0	13	0	13	0	13	0	13	0	13	0	13	0	13	0	13	NA	NA	NA	NA	NA	NA	NA	NA	NA	NA	NA	NA	NA	NA	NA	NA	NA	NA	NA	NA	NA	NA	NA	NA	NA	NA	NA	NA	NA	NA	NA	ReprPCWk	Interior_Act3	48.55	High GC	NA	NA
CAGGGGATAGTACGAGAA	HaloSON IntronTRIP	SON_B3_9	chr6	37209400	-	24	23	13	23	NA	NA	NA	NA	23	23	17	23	NA	NA	NA	NA	0	23	0	23	NA	NA	NA	NA	6	23	0	23	0	23	0	23	0	23	0	23	0	23	0	23	0	23	0	23	0	23	0	23	NA	NA	NA	NA	NA	NA	NA	NA	NA	NA	NA	NA	NA	NA	NA	NA	NA	NA	NA	NA	NA	NA	NA	NA	NA	NA	NA	NA	NA	NA	NA	TxWk	Interior_Act1	48.15	High GC	NA	NA
CAGGGGCACGTTATGACA	HaloSON IntronTRIP	SON_B3_9	chr4	152543291	+	141	136	221	136	NA	NA	NA	NA	182	136	336	136	NA	NA	NA	NA	100	136	68	136	NA	NA	NA	NA	1002	136	1469	136	780	136	1067	136	400	136	61	136	1316	136	1317	136	1229	136	1477	136	222	136	241	136	NA	NA	NA	NA	NA	NA	NA	NA	NA	NA	NA	NA	NA	NA	NA	NA	NA	NA	NA	NA	NA	NA	NA	NA	NA	NA	NA	NA	NA	NA	NA	Quies	Interior_Act3	41.06	Average GC	NA	NA
CAGGGGCATATAAATCGG	HaloSON IntronTRIP	SON_B3_9	chr10	35696171	-	0	304	0	304	NA	NA	NA	NA	0	304	0	304	NA	NA	NA	NA	0	304	0	304	NA	NA	NA	NA	0	304	0	304	0	304	0	304	0	304	0	304	0	304	0	304	0	304	0	304	0	304	0	304	NA	NA	NA	NA	NA	NA	NA	NA	NA	NA	NA	NA	NA	NA	NA	NA	NA	NA	NA	NA	NA	NA	NA	NA	NA	NA	NA	NA	NA	NA	NA	ReprPCWk	Near_Lm1	41.56	Average GC	NA	NA
CAGGGGCGCGCACCAAGT	HaloSON IntronTRIP	SON_B3_9	chr18	9613550	+	10	24	3	24	0	4	6	4	4	24	2	24	15	4	0	4	0	24	0	24	16	4	0	4	16	24	24	24	15	24	31	24	0	24	0	24	0	24	26	24	2	24	28	24	130	24	0	24	10	4	24	4	32	4	12	4	0	4	67	4	27	4	12	4	0	4	25	4	0	4	0	4	NA	NA	NA	NA	NA	NA	NA	TssFlnk	Interior_Act2	46.45	Average GC	NA	NA
CAGGGGGCGTCTCCAGCG	HaloSON IntronTRIP	SON_B3_9	chr6	146896448	-	9	139	18	139	NA	NA	NA	NA	28	139	16	139	NA	NA	NA	NA	0	139	0	139	NA	NA	NA	NA	28	139	0	139	1	139	0	139	0	139	0	139	0	139	7	139	9	139	6	139	0	139	0	139	NA	NA	NA	NA	NA	NA	NA	NA	NA	NA	NA	NA	NA	NA	NA	NA	NA	NA	NA	NA	NA	NA	NA	NA	NA	NA	NA	NA	308166	71909	0.810803130960995	EnhA1	Interior_Act3	42.06	Average GC	NA	lncRNA
CAGGGGGGGTGCGTGTTC	HaloSON IntronTRIP	SON_B3_9	chr2	191021191	-	5	20	1	20	NA	NA	NA	NA	0	20	1	20	NA	NA	NA	NA	0	20	0	20	NA	NA	NA	NA	22	20	0	20	0	20	0	20	0	20	0	20	4	20	0	20	0	20	0	20	0	20	0	20	NA	NA	NA	NA	NA	NA	NA	NA	NA	NA	NA	NA	NA	NA	NA	NA	NA	NA	NA	NA	NA	NA	NA	NA	NA	NA	NA	NA	NA	NA	NA	TssA	Interior_Act3	49.15	High GC	NA	NA
CAGGGGGGTGGACATAGT	HaloSON IntronTRIP	SON_B3_9	chr9	38211043	+	0	217	0	217	NA	NA	NA	NA	12	217	0	217	NA	NA	NA	NA	0	217	0	217	NA	NA	NA	NA	0	217	0	217	9	217	3	217	0	217	0	217	0	217	0	217	3	217	0	217	0	217	0	217	NA	NA	NA	NA	NA	NA	NA	NA	NA	NA	NA	NA	NA	NA	NA	NA	NA	NA	NA	NA	NA	NA	NA	NA	NA	NA	NA	NA	NA	NA	NA	ReprPCWk	Interior_Repr2	46.05	Average GC	NA	NA
CAGGGGGGTGTGGTCCAT	HaloSON IntronTRIP	SON_B3_9	chr2	235501485	+	2	2	1	2	2885	658	2796	658	2	2	2	2	3363	658	2425	658	0	2	1	2	786	658	299	658	6	2	11	2	4	2	11	2	1	2	1	2	12	2	2	2	7	2	12	2	4	2	2	2	4327	658	7523	658	4492	658	5647	658	1995	658	738	658	4377	658	5579	658	4300	658	3823	658	1069	658	1214	658	NM_001037131.3	NA	NM_001037131.3.1	NM_001037131.3	7443	630308	0.0116706990659364	EnhWk	Interior_Act2	44.76	Average GC	NA	MANE_mRNA
CAGGGGGTCACCCTTACG	HaloSON IntronTRIP	SON_B3_9	chr19	32448180	+	3	93	3	93	NA	NA	NA	NA	7	93	37	93	NA	NA	NA	NA	0	93	62	93	NA	NA	NA	NA	10	93	16	93	7	93	16	93	0	93	76	93	15	93	8	93	3	93	7	93	0	93	0	93	NA	NA	NA	NA	NA	NA	NA	NA	NA	NA	NA	NA	NA	NA	NA	NA	NA	NA	NA	NA	NA	NA	NA	NA	NM_001172774.2	NA	NM_001172774.2.8	NM_001172774.2	42411	37710	0.529336877972067	TxWk	Interior_Act2	36.06	Average GC	SINE	MANE_mRNA
CAGGGGGTGCAGTGCGCT	HaloSON IntronTRIP	SON_B3_9	chr2	58789911	-	0	22	0	22	NA	NA	NA	NA	0	22	0	22	NA	NA	NA	NA	0	22	0	22	NA	NA	NA	NA	0	22	0	22	0	22	0	22	0	22	0	22	0	22	0	22	0	22	0	22	0	22	0	22	NA	NA	NA	NA	NA	NA	NA	NA	NA	NA	NA	NA	NA	NA	NA	NA	NA	NA	NA	NA	NA	NA	NA	NA	NA	NA	NA	NA	NA	NA	NA	Quies	Near_Lm2	32.37	Low GC	NA	NA
CAGGGGGTGGTCGTGTCC	HaloSON IntronTRIP	SON_B3_9	chr3	71038557	+	0	44	0	44	NA	NA	NA	NA	0	44	0	44	NA	NA	NA	NA	0	44	0	44	NA	NA	NA	NA	0	44	0	44	0	44	0	44	0	44	0	44	0	44	0	44	0	44	0	44	0	44	0	44	NA	NA	NA	NA	NA	NA	NA	NA	NA	NA	NA	NA	NA	NA	NA	NA	NA	NA	NA	NA	NA	NA	NA	NA	NA	NA	NA	NA	NA	NA	NA	TxWk	Interior_Act3	42.36	Average GC	NA	NA
CAGGGTATGGCGCGACCG	HaloSON IntronTRIP	SON_B3_9	chr18	750693	-	3	27	3	27	NA	NA	NA	NA	10	27	6	27	NA	NA	NA	NA	31	27	58	27	NA	NA	NA	NA	0	27	0	27	0	27	0	27	0	27	0	27	0	27	0	27	0	27	0	27	0	27	0	27	NA	NA	NA	NA	NA	NA	NA	NA	NA	NA	NA	NA	NA	NA	NA	NA	NA	NA	NA	NA	NA	NA	NA	NA	NM_005433.4	NA	NM_005433.4.9	NM_005433.4	61549	29106	0.67893662787491	Tx	Interior_Act3	38.06	Average GC	LINE	MANE_mRNA
CAGGGTCTCCACATCATA	HaloSON IntronTRIP	SON_B3_9	chr13	37733495	+	0	48	0	48	NA	NA	NA	NA	0	48	0	48	NA	NA	NA	NA	0	48	0	48	NA	NA	NA	NA	0	48	0	48	0	48	0	48	0	48	0	48	0	48	0	48	0	48	0	48	0	48	0	48	NA	NA	NA	NA	NA	NA	NA	NA	NA	NA	NA	NA	NA	NA	NA	NA	NA	NA	NA	NA	NA	NA	NA	NA	NA	NA	NA	NA	NA	NA	NA	Quies	Near_Lm2	39.06	Average GC	NA	NA
CAGGGTCTTGGTTTAATA	HaloSON IntronTRIP	SON_B3_9	chr12	119032821	+	0	255	0	255	NA	NA	NA	NA	0	255	0	255	NA	NA	NA	NA	0	255	0	255	NA	NA	NA	NA	0	255	0	255	0	255	0	255	0	255	0	255	0	255	0	255	0	255	0	255	0	255	0	255	NA	NA	NA	NA	NA	NA	NA	NA	NA	NA	NA	NA	NA	NA	NA	NA	NA	NA	NA	NA	NA	NA	NA	NA	NM_194286.4	NA	NM_194286.4.1	NM_194286.4	51281	130230	0.28252282230829	Quies	Interior_Repr1	28.87	Low GC	NA	MANE_mRNA
CAGGGTCTTTCTATTCGC	HaloSON IntronTRIP	SON_B3_9	chr1	223858877	+	0	92	0	92	NA	NA	NA	NA	0	92	0	92	NA	NA	NA	NA	0	92	0	92	NA	NA	NA	NA	0	92	0	92	0	92	0	92	0	92	0	92	0	92	0	92	0	92	0	92	0	92	0	92	NA	NA	NA	NA	NA	NA	NA	NA	NA	NA	NA	NA	NA	NA	NA	NA	NA	NA	NA	NA	NA	NA	NA	NA	NA	NA	NA	NA	NA	NA	NA	TxWk	Interior_Act3	41.16	Average GC	NA	NA
CAGGGTGAACCTATGGTT	HaloSON IntronTRIP	SON_B3_9	chr8	55761019	+	0	91	0	91	NA	NA	NA	NA	0	91	0	91	NA	NA	NA	NA	0	91	0	91	NA	NA	NA	NA	0	91	0	91	0	91	0	91	0	91	51	91	0	91	0	91	0	91	0	91	0	91	0	91	NA	NA	NA	NA	NA	NA	NA	NA	NA	NA	NA	NA	NA	NA	NA	NA	NA	NA	NA	NA	NA	NA	NA	NA	NA	NA	NA	NA	NA	NA	NA	TxWk	Interior_Act3	34.27	Low GC	NA	NA
CAGGGTGCAGTGGCGAAC	HaloSON IntronTRIP	SON_B3_9	chr22	11941921	+	0	180	5	180	NA	NA	NA	NA	2	180	7	180	NA	NA	NA	NA	0	180	10	180	NA	NA	NA	NA	0	180	0	180	7	180	8	180	0	180	0	180	0	180	5	180	4	180	0	180	59	180	0	180	NA	NA	NA	NA	NA	NA	NA	NA	NA	NA	NA	NA	NA	NA	NA	NA	NA	NA	NA	NA	NA	NA	NA	NA	NA	NA	NA	NA	NA	NA	NA	NA	NA	42.66	Average GC	DNA	NA
CAGGGTGGGGGCAGATGC	HaloSON IntronTRIP	SON_B3_9	chr1	111137913	-	37	11	32	11	0	22	0	22	48	11	42	11	0	22	0	22	0	11	57	11	0	22	0	22	26	11	27	11	23	11	29	11	0	11	0	11	26	11	31	11	28	11	43	11	0	11	19	11	1	22	0	22	0	22	0	22	0	22	0	22	0	22	0	22	0	22	0	22	0	22	0	22	NM_001349884.2	NA	NM_001349884.2.8	NM_001349884.2	2180	20751	0.0950678121320483	Tx	Interior_Repr1	32.97	Low GC	NA	MANE_mRNA
CAGGGTGTACGACATCCG	HaloSON IntronTRIP	SON_B3_9	chr2	144442022	-	19	76	27	76	NA	NA	NA	NA	50	76	56	76	NA	NA	NA	NA	27	76	14	76	NA	NA	NA	NA	4	76	7	76	27	76	30	76	0	76	0	76	12	76	5	76	12	76	21	76	73	76	55	76	NA	NA	NA	NA	NA	NA	NA	NA	NA	NA	NA	NA	NA	NA	NA	NA	NA	NA	NA	NA	NA	NA	NA	NA	NM_014795.4	NA	NM_014795.4.8	NM_014795.4	78097	57942	0.574078021743765	TxWk	Interior_Act3	32.57	Low GC	NA	MANE_mRNA
CAGGGTGTCCAGGGCCTG	HaloSON IntronTRIP	SON_B3_9	chr19	18685974	+	56	23	85	23	15	4	4	4	101	23	103	23	5	4	0	4	0	23	18	23	58	4	0	4	12	23	43	23	1	23	17	23	0	23	0	23	1	23	9	23	4	23	27	23	0	23	0	23	0	4	0	4	4	4	0	4	0	4	0	4	0	4	0	4	0	4	0	4	0	4	0	4	NM_015321.3	NA	NM_015321.3.1	NM_015321.3	2295	96359	0.0232631216169643	TxWk	Speckle	43.96	Average GC	NA	MANE_mRNA
CAGGGTGTTAAGGGACTC	HaloSON IntronTRIP	SON_B3_9	chr1	226954725	+	474	103	249	103	NA	NA	NA	NA	542	103	294	103	NA	NA	NA	NA	0	103	0	103	NA	NA	NA	NA	726	103	1405	103	897	103	885	103	135	103	86	103	381	103	422	103	314	103	322	103	1	103	26	103	NA	NA	NA	NA	NA	NA	NA	NA	NA	NA	NA	NA	NA	NA	NA	NA	NA	NA	NA	NA	NA	NA	NA	NA	NM_020247.5	NA	NM_020247.5.1	NM_020247.5	14432	32819	0.305432689255254	TxWk	Interior_Act2	55.94	High GC	NA	MANE_mRNA
CAGGGTTCGGGGCTGCTA	HaloSON IntronTRIP	SON_B3_9	chr19	46955252	-	29	289	51	289	NA	NA	NA	NA	84	289	69	289	NA	NA	NA	NA	0	289	42	289	NA	NA	NA	NA	48	289	17	289	56	289	49	289	0	289	0	289	71	289	10	289	39	289	39	289	179	289	0	289	NA	NA	NA	NA	NA	NA	NA	NA	NA	NA	NA	NA	NA	NA	NA	NA	NA	NA	NA	NA	NA	NA	NA	NA	NA	NA	NA	NA	NA	NA	NA	EnhA2	Speckle	41.46	Average GC	NA	NA
CAGGGTTTGTGCCCACAC	HaloSON IntronTRIP	SON_B3_9	chr17	51157828	+	80	34	74	34	NA	NA	NA	NA	79	34	116	34	NA	NA	NA	NA	314	34	95	34	NA	NA	NA	NA	176	34	151	34	115	34	88	34	176	34	30	34	108	34	65	34	108	34	89	34	308	34	54	34	NA	NA	NA	NA	NA	NA	NA	NA	NA	NA	NA	NA	NA	NA	NA	NA	NA	NA	NA	NA	NA	NA	NA	NA	NM_000269.3	NA	NM_000269.3.2	NM_000269.3	4270	4340	0.495934959349593	Tx	Interior_Act3	47.75	Average GC	NA	MANE_mRNA
CAGGTAAAAGCCTCCCTA	HaloSON IntronTRIP	SON_B3_9	chr1	63297256	-	0	35	0	35	NA	NA	NA	NA	0	35	0	35	NA	NA	NA	NA	0	35	0	35	NA	NA	NA	NA	0	35	0	35	0	35	0	35	0	35	0	35	0	35	0	35	0	35	0	35	0	35	0	35	NA	NA	NA	NA	NA	NA	NA	NA	NA	NA	NA	NA	NA	NA	NA	NA	NA	NA	NA	NA	NA	NA	NA	NA	NA	NA	NA	NA	20018	138173	0.12654322938726	ReprPCWk	Near_Lm1	37.16	Average GC	NA	lncRNA
CAGGTAAGCCAGGAGGCC	HaloSON IntronTRIP	SON_B3_9	chr1	44483805	+	4	55	0	55	NA	NA	NA	NA	0	55	0	55	NA	NA	NA	NA	0	55	0	55	NA	NA	NA	NA	0	55	0	55	0	55	0	55	0	55	0	55	0	55	0	55	0	55	0	55	0	55	0	55	NA	NA	NA	NA	NA	NA	NA	NA	NA	NA	NA	NA	NA	NA	NA	NA	NA	NA	NA	NA	NA	NA	NA	NA	NM_018150.4	NA	NM_018150.4.2	NM_018150.4	78551	167918	0.318705394998965	ReprPC	Interior_Act1	45.55	Average GC	NA	MANE_mRNA
CAGGTAATCACCCACCAG	HaloSON IntronTRIP	SON_B3_9	chr1	155835251	+	25	49	6	49	NA	NA	NA	NA	26	49	10	49	NA	NA	NA	NA	0	49	0	49	NA	NA	NA	NA	22	49	52	49	41	49	49	49	0	49	0	49	36	49	0	49	12	49	43	49	0	49	0	49	NA	NA	NA	NA	NA	NA	NA	NA	NA	NA	NA	NA	NA	NA	NA	NA	NA	NA	NA	NA	NA	NA	NA	NA	NA	NA	NA	NA	NA	NA	NA	EnhA2	Speckle	50.25	High GC	Retroposon	NA
CAGGTACTACGGCAAACC	HaloSON IntronTRIP	SON_B3_9	chr5	66591713	-	0	49	0	49	NA	NA	NA	NA	0	49	0	49	NA	NA	NA	NA	37	49	0	49	NA	NA	NA	NA	0	49	0	49	0	49	0	49	0	49	0	49	0	49	0	49	0	49	0	49	0	49	0	49	NA	NA	NA	NA	NA	NA	NA	NA	NA	NA	NA	NA	NA	NA	NA	NA	NA	NA	NA	NA	NA	NA	NA	NA	NA	NA	NA	NA	NA	NA	NA	ReprPCWk	Near_Lm1	39.36	Average GC	NA	NA
CAGGTACTGAGAAGCCTA	HaloSON IntronTRIP	SON_B3_9	chr8	55998589	-	0	250	0	250	0	43	0	43	0	250	0	250	0	43	0	43	0	250	0	250	0	43	0	43	0	250	0	250	0	250	0	250	0	250	0	250	0	250	0	250	0	250	0	250	0	250	0	250	0	43	0	43	0	43	0	43	0	43	0	43	0	43	0	43	0	43	0	43	0	43	0	43	NA	NA	NA	NA	NA	NA	NA	TxWk	Interior_Act3	35.46	Average GC	NA	NA
CAGGTACTGTTGGTCTCT	HaloSON IntronTRIP	SON_B3_9	chr16	19721206	-	8	14	1	14	NA	NA	NA	NA	9	14	11	14	NA	NA	NA	NA	0	14	0	14	NA	NA	NA	NA	0	14	0	14	2	14	0	14	0	14	0	14	3	14	1	14	0	14	0	14	0	14	0	14	NA	NA	NA	NA	NA	NA	NA	NA	NA	NA	NA	NA	NA	NA	NA	NA	NA	NA	NA	NA	NA	NA	NA	NA	NA	NA	NA	NA	NA	NA	NA	EnhWk	Interior_Act1	40.66	Average GC	NA	NA
CAGGTAGCAGGCCGGCGC	HaloSON IntronTRIP	SON_B3_9	chr3	24249561	+	0	19	0	19	NA	NA	NA	NA	0	19	0	19	NA	NA	NA	NA	0	19	0	19	NA	NA	NA	NA	0	19	0	19	0	19	0	19	0	19	0	19	0	19	0	19	0	19	0	19	0	19	0	19	NA	NA	NA	NA	NA	NA	NA	NA	NA	NA	NA	NA	NA	NA	NA	NA	NA	NA	NA	NA	NA	NA	NA	NA	NA	NA	NA	NA	111729	44813	0.713731778053174	Quies	Near_Lm2	37.46	Average GC	NA	lncRNA
CAGGTAGGAACATGACCC	HaloSON IntronTRIP	SON_B3_9	chr17	78081912	-	5	342	5	342	9	11	1	11	8	342	15	342	8	11	1	11	0	342	28	342	0	11	0	11	30	342	34	342	37	342	24	342	0	342	42	342	15	342	8	342	0	342	27	342	0	342	44	342	4	11	0	11	0	11	0	11	0	11	0	11	0	11	0	11	0	11	0	11	0	11	0	11	NA	NA	NA	NA	NA	NA	NA	EnhA1	Speckle	42.76	Average GC	NA	NA
CAGGTAGGCCGTTTGGGA	HaloSON IntronTRIP	SON_B3_9	chr1	212339488	-	0	130	5	130	NA	NA	NA	NA	10	130	6	130	NA	NA	NA	NA	0	130	0	130	NA	NA	NA	NA	0	130	0	130	0	130	0	130	0	130	0	130	0	130	0	130	0	130	0	130	0	130	0	130	NA	NA	NA	NA	NA	NA	NA	NA	NA	NA	NA	NA	NA	NA	NA	NA	NA	NA	NA	NA	NA	NA	NA	NA	NA	NA	NA	NA	NA	NA	NA	TxWk	Interior_Act3	39.06	Average GC	NA	NA
CAGGTATAATCTGGCCGC	HaloSON IntronTRIP	SON_B3_9	chr7	158657156	+	0	347	1	347	NA	NA	NA	NA	0	347	0	347	NA	NA	NA	NA	0	347	0	347	NA	NA	NA	NA	0	347	0	347	0	347	5	347	0	347	0	347	0	347	0	347	0	347	8	347	0	347	0	347	NA	NA	NA	NA	NA	NA	NA	NA	NA	NA	NA	NA	NA	NA	NA	NA	NA	NA	NA	NA	NA	NA	NA	NA	NA	NA	NA	NA	NA	NA	NA	Tx	Interior_Act2	44.96	Average GC	NA	NA
CAGGTCAACTGTCCATAA	HaloSON IntronTRIP	SON_B3_9	chr10	28732269	-	0	15	0	15	NA	NA	NA	NA	0	15	0	15	NA	NA	NA	NA	0	15	0	15	NA	NA	NA	NA	0	15	0	15	0	15	0	15	0	15	0	15	0	15	0	15	0	15	0	15	0	15	0	15	NA	NA	NA	NA	NA	NA	NA	NA	NA	NA	NA	NA	NA	NA	NA	NA	NA	NA	NA	NA	NA	NA	NA	NA	NA	NA	NA	NA	NA	NA	NA	EnhWk	Interior_Act2	48.55	High GC	LINE	NA
CAGGTCATACTTGTTTCA	HaloSON IntronTRIP	SON_B3_9	chr12	76544825	-	44	99	47	99	NA	NA	NA	NA	35	99	42	99	NA	NA	NA	NA	0	99	5	99	NA	NA	NA	NA	22	99	5	99	24	99	12	99	54	99	0	99	22	99	18	99	12	99	19	99	0	99	0	99	NA	NA	NA	NA	NA	NA	NA	NA	NA	NA	NA	NA	NA	NA	NA	NA	NA	NA	NA	NA	NA	NA	NA	NA	NM_020841.5	NA	NM_020841.5.23	NM_020841.5	14946	193029	0.071864406779661	TxWk	Interior_Act3	32.87	Low GC	NA	MANE_mRNA
CAGGTCATCGAGCGCCAA	HaloSON IntronTRIP	SON_B3_9	chr14	76304472	-	0	137	0	137	0	30	0	30	0	137	5	137	0	30	0	30	0	137	0	137	0	30	0	30	0	137	0	137	0	137	0	137	0	137	0	137	0	137	0	137	0	137	0	137	112	137	0	137	0	30	0	30	0	30	0	30	0	30	0	30	0	30	0	30	0	30	0	30	0	30	0	30	NA	NA	NA	NA	5594	23529	0.19208185969852	TxWk	Interior_Act2	49.85	High GC	NA	lncRNA
CAGGTCATGAAGTCTGTG	HaloSON IntronTRIP	SON_B3_9	chr2	44614432	-	0	52	0	52	NA	NA	NA	NA	0	52	0	52	NA	NA	NA	NA	0	52	0	52	NA	NA	NA	NA	0	52	0	52	0	52	0	52	0	52	0	52	0	52	0	52	0	52	0	52	0	52	0	52	NA	NA	NA	NA	NA	NA	NA	NA	NA	NA	NA	NA	NA	NA	NA	NA	NA	NA	NA	NA	NA	NA	NA	NA	NA	NA	NA	NA	NA	NA	NA	Quies	Interior_Act3	38.86	Average GC	LINE	NA
CAGGTCCCGGATGCTAGC	HaloSON IntronTRIP	SON_B3_9	chr7	6404561	+	0	9	0	9	NA	NA	NA	NA	0	9	4	9	NA	NA	NA	NA	0	9	24	9	NA	NA	NA	NA	0	9	0	9	0	9	5	9	0	9	0	9	0	9	0	9	0	9	0	9	104	9	0	9	NA	NA	NA	NA	NA	NA	NA	NA	NA	NA	NA	NA	NA	NA	NA	NA	NA	NA	NA	NA	NA	NA	NA	NA	NA	NA	NA	NA	NA	NA	NA	Tx	Interior_Act2	49.95	High GC	NA	NA
CAGGTCCTCGGGACTCCA	HaloSON IntronTRIP	SON_B3_9	chr4	25006953	+	0	28	0	28	NA	NA	NA	NA	0	28	0	28	NA	NA	NA	NA	0	28	0	28	NA	NA	NA	NA	0	28	0	28	0	28	0	28	0	28	0	28	0	28	0	28	0	28	0	28	0	28	0	28	NA	NA	NA	NA	NA	NA	NA	NA	NA	NA	NA	NA	NA	NA	NA	NA	NA	NA	NA	NA	NA	NA	NA	NA	NA	NA	NA	NA	NA	NA	NA	ReprPCWk	Near_Lm1	35.66	Average GC	NA	NA
CAGGTCGAGCTTATCCAC	HaloSON IntronTRIP	SON_B3_9	chr3	37229964	-	12	46	2	46	NA	NA	NA	NA	11	46	1	46	NA	NA	NA	NA	0	46	3	46	NA	NA	NA	NA	8	46	0	46	0	46	4	46	0	46	0	46	2	46	2	46	0	46	0	46	0	46	0	46	NA	NA	NA	NA	NA	NA	NA	NA	NA	NA	NA	NA	NA	NA	NA	NA	NA	NA	NA	NA	NA	NA	NA	NA	NA	NA	NA	NA	NA	NA	NA	EnhA1	Interior_Act3	38.46	Average GC	NA	NA
CAGGTCGCCTACGAAATG	HaloSON IntronTRIP	SON_B3_9	chr1	201881554	+	0	28	0	28	25	31	24	31	0	28	0	28	38	31	39	31	0	28	0	28	6	31	0	31	0	28	0	28	0	28	0	28	0	28	0	28	0	28	0	28	0	28	0	28	0	28	0	28	0	31	0	31	0	31	0	31	0	31	0	31	7	31	0	31	10	31	0	31	0	31	39	31	NM_018085.5	NM_018085.5	NA	NA	52398	2737	0.950358211662284	TxWk	Interior_Act1	44.06	Average GC	NA	MANE_mRNA
CAGGTCGGGTTTCTCGCA	HaloSON IntronTRIP	SON_B3_9	chr2	234642819	+	44	340	60	340	NA	NA	NA	NA	44	340	70	340	NA	NA	NA	NA	152	340	79	340	NA	NA	NA	NA	71	340	95	340	77	340	44	340	373	340	43	340	35	340	19	340	81	340	48	340	203	340	139	340	NA	NA	NA	NA	NA	NA	NA	NA	NA	NA	NA	NA	NA	NA	NA	NA	NA	NA	NA	NA	NA	NA	NA	NA	NA	NA	NA	NA	NA	NA	NA	Quies	Interior_Repr2	35.86	Average GC	NA	NA
CAGGTCGGTCTGAAGCAT	HaloSON IntronTRIP	SON_B3_9	chr6	118709141	-	9	43	7	43	NA	NA	NA	NA	4	43	0	43	NA	NA	NA	NA	0	43	0	43	NA	NA	NA	NA	0	43	0	43	0	43	0	43	0	43	0	43	0	43	0	43	5	43	0	43	0	43	0	43	NA	NA	NA	NA	NA	NA	NA	NA	NA	NA	NA	NA	NA	NA	NA	NA	NA	NA	NA	NA	NA	NA	NA	NA	NA	NA	NA	NA	NA	NA	NA	TssA	Interior_Act3	42.76	Average GC	NA	NA
CAGGTCGGTTCATGATCT	HaloSON IntronTRIP	SON_B3_9	chr16	76446709	+	3970	748	3837	748	646	8	772	8	5233	748	4916	748	782	8	690	8	308	748	381	748	59	8	35	8	12214	748	14415	748	10433	748	9671	748	551	748	513	748	9749	748	9969	748	9293	748	10319	748	287	748	544	748	1614	8	2550	8	1342	8	1926	8	213	8	79	8	1461	8	1512	8	1632	8	1121	8	2	8	122	8	NM_033401.5	NA	NM_033401.5.4	NM_033401.5	169309	114048	0.597511266705958	Quies	Near_Lm2	35.56	Average GC	NA	MANE_mRNA
CAGGTCGTACCGGTGCGA	HaloSON IntronTRIP	SON_B3_9	chr12	55805413	-	84	24	125	24	219	62	271	62	135	24	137	24	222	62	290	62	0	24	17	24	32	62	35	62	54	24	28	24	0	24	10	24	0	24	0	24	61	24	8	24	78	24	26	24	0	24	0	24	190	62	70	62	151	62	52	62	0	62	0	62	184	62	62	62	168	62	38	62	0	62	0	62	NM_033082.4	NA	NM_033082.4.10	NM_033082.4	12311	48144	0.203639070382929	TxWk	Interior_Act1	48.05	High GC	NA	MANE_mRNA
CAGGTCTACGGGCGCTAA	HaloSON IntronTRIP	SON_B3_9	chr6	84337389	-	3	55	0	55	NA	NA	NA	NA	0	55	0	55	NA	NA	NA	NA	0	55	0	55	NA	NA	NA	NA	0	55	2	55	0	55	0	55	0	55	0	55	0	55	1	55	0	55	0	55	0	55	0	55	NA	NA	NA	NA	NA	NA	NA	NA	NA	NA	NA	NA	NA	NA	NA	NA	NA	NA	NA	NA	NA	NA	NA	NA	NA	NA	NA	NA	NA	NA	NA	Quies	Near_Lm2	34.87	Average GC	LINE	NA
CAGGTCTAGCTCGACAAC	HaloSON IntronTRIP	SON_B3_9	chr19	43756316	-	0	2	2	2	NA	NA	NA	NA	1	2	13	2	NA	NA	NA	NA	0	2	0	2	NA	NA	NA	NA	0	2	4	2	0	2	0	2	0	2	0	2	0	2	0	2	0	2	0	2	0	2	0	2	NA	NA	NA	NA	NA	NA	NA	NA	NA	NA	NA	NA	NA	NA	NA	NA	NA	NA	NA	NA	NA	NA	NA	NA	NA	NA	NA	NA	NA	NA	NA	EnhG2	Interior_Act1	46.75	Average GC	NA	NA
CAGGTCTATGTTCGCCTG	HaloSON IntronTRIP	SON_B3_9	chr12	126936366	-	0	63	0	63	NA	NA	NA	NA	0	63	0	63	NA	NA	NA	NA	0	63	0	63	NA	NA	NA	NA	0	63	0	63	0	63	0	63	0	63	0	63	0	63	0	63	0	63	0	63	0	63	0	63	NA	NA	NA	NA	NA	NA	NA	NA	NA	NA	NA	NA	NA	NA	NA	NA	NA	NA	NA	NA	NA	NA	NA	NA	NA	NA	NA	NA	124199	21167	0.854388233837349	Quies	Near_Lm1	46.55	Average GC	NA	lncRNA
CAGGTCTCAAATATTGTA	HaloSON IntronTRIP	SON_B3_9	chr12	38932978	-	0	153	0	153	NA	NA	NA	NA	0	153	0	153	NA	NA	NA	NA	0	153	0	153	NA	NA	NA	NA	0	153	0	153	0	153	0	153	0	153	0	153	0	153	0	153	0	153	0	153	0	153	0	153	NA	NA	NA	NA	NA	NA	NA	NA	NA	NA	NA	NA	NA	NA	NA	NA	NA	NA	NA	NA	NA	NA	NA	NA	NA	NA	NA	NA	NA	NA	NA	Quies	Lamina_Like	44.86	Average GC	LTR	NA
CAGGTCTGCTGATATCAA	HaloSON IntronTRIP	SON_B3_9	chr8	79999126	-	25	63	22	63	NA	NA	NA	NA	76	63	44	63	NA	NA	NA	NA	0	63	0	63	NA	NA	NA	NA	0	63	0	63	0	63	0	63	0	63	0	63	14	63	6	63	1	63	8	63	0	63	0	63	NA	NA	NA	NA	NA	NA	NA	NA	NA	NA	NA	NA	NA	NA	NA	NA	NA	NA	NA	NA	NA	NA	NA	NA	NM_014018.3	NA	NM_014018.3.1	NM_014018.3	31133	80410	0.279112091301113	EnhA1	Near_Lm2	32.47	Low GC	NA	MANE_mRNA
CAGGTCTTCAGCGAACTA	HaloSON IntronTRIP	SON_B3_9	chr19	52120480	+	0	205	0	205	NA	NA	NA	NA	19	205	12	205	NA	NA	NA	NA	241	205	136	205	NA	NA	NA	NA	0	205	0	205	2	205	0	205	0	205	34	205	0	205	0	205	2	205	14	205	0	205	79	205	NA	NA	NA	NA	NA	NA	NA	NA	NA	NA	NA	NA	NA	NA	NA	NA	NA	NA	NA	NA	NA	NA	NA	NA	NA	NA	NA	NA	NA	NA	NA	Het	Interior_Act1	33.27	Low GC	LINE	NA
CAGGTGAGGACTGTTGAT	HaloSON IntronTRIP	SON_B3_9	chr2	96636637	+	0	11	0	11	NA	NA	NA	NA	0	11	0	11	NA	NA	NA	NA	0	11	59	11	NA	NA	NA	NA	0	11	0	11	0	11	0	11	0	11	0	11	0	11	0	11	0	11	0	11	0	11	0	11	NA	NA	NA	NA	NA	NA	NA	NA	NA	NA	NA	NA	NA	NA	NA	NA	NA	NA	NA	NA	NA	NA	NA	NA	NA	NA	NA	NA	NA	NA	NA	TssA	Interior_Act1	43.26	Average GC	NA	NA
CAGGTGCAATCAGGTAGA	HaloSON IntronTRIP	SON_B3_9	chr12	107968091	-	0	13	2	13	NA	NA	NA	NA	0	13	10	13	NA	NA	NA	NA	0	13	0	13	NA	NA	NA	NA	0	13	0	13	0	13	0	13	0	13	0	13	0	13	0	13	0	13	0	13	0	13	0	13	NA	NA	NA	NA	NA	NA	NA	NA	NA	NA	NA	NA	NA	NA	NA	NA	NA	NA	NA	NA	NA	NA	NA	NA	NA	NA	NA	NA	NA	NA	NA	ReprPCWk	Interior_Act2	41.26	Average GC	NA	NA
CAGGTGCACGGATTTGGC	HaloSON IntronTRIP	SON_B3_9	chr4	186942380	+	3	28	9	28	NA	NA	NA	NA	2	28	3	28	NA	NA	NA	NA	0	28	0	28	NA	NA	NA	NA	4	28	0	28	7	28	0	28	0	28	0	28	0	28	0	28	0	28	0	28	0	28	0	28	NA	NA	NA	NA	NA	NA	NA	NA	NA	NA	NA	NA	NA	NA	NA	NA	NA	NA	NA	NA	NA	NA	NA	NA	NA	NA	NA	NA	NA	NA	NA	ReprPCWk	Near_Lm2	35.36	Average GC	NA	NA
CAGGTGCCGCGAAACCCT	HaloSON IntronTRIP	SON_B3_9	chr5	90644269	+	13	49	36	49	26	126	16	126	22	49	21	49	48	126	33	126	44	49	31	49	61	126	0	126	3	49	13	49	10	49	3	49	0	49	0	49	2	49	1	49	23	49	27	49	0	49	0	49	9	126	16	126	28	126	15	126	67	126	0	126	9	126	29	126	25	126	20	126	0	126	0	126	NM_032119.4	NA	NM_032119.4.14	NM_032119.4	85473	520168	0.141128160081633	EnhA2	Interior_Act3	33.67	Low GC	NA	MANE_mRNA
CAGGTGCCTTGCAGTTGT	HaloSON IntronTRIP	SON_B3_9	chr2	28727850	+	0	92	0	92	0	64	0	64	0	92	0	92	0	64	0	64	0	92	33	92	0	64	0	64	0	92	0	92	0	92	0	92	0	92	0	92	0	92	0	92	0	92	0	92	0	92	0	92	0	64	0	64	0	64	0	64	0	64	0	64	0	64	0	64	0	64	0	64	0	64	0	64	NA	NA	NA	NA	NA	NA	NA	Quies	Interior_Act2	44.66	Average GC	NA	NA
CAGGTGCGGACCATTTAG	HaloSON IntronTRIP	SON_B3_9	chr8	96269048	+	93	50	79	50	NA	NA	NA	NA	163	50	138	50	NA	NA	NA	NA	58	50	0	50	NA	NA	NA	NA	160	50	70	50	135	50	82	50	1	50	0	50	81	50	45	50	81	50	77	50	125	50	0	50	NA	NA	NA	NA	NA	NA	NA	NA	NA	NA	NA	NA	NA	NA	NA	NA	NA	NA	NA	NA	NA	NA	NA	NA	NM_014754.3	NA	NM_014754.3.1	NM_014754.3	7147	67947	0.0951740485258476	EnhWk	Interior_Act3	45.35	Average GC	NA	MANE_mRNA
CAGGTGGAATGACACTCC	HaloSON IntronTRIP	SON_B3_9	chr7	8163880	-	41	288	55	288	NA	NA	NA	NA	35	288	58	288	NA	NA	NA	NA	65	288	0	288	NA	NA	NA	NA	140	288	167	288	94	288	158	288	0	288	0	288	134	288	244	288	165	288	192	288	195	288	29	288	NA	NA	NA	NA	NA	NA	NA	NA	NA	NA	NA	NA	NA	NA	NA	NA	NA	NA	NA	NA	NA	NA	NA	NA	NM_001136020.3	NA	NM_001136020.3.8	NM_001136020.3	98287	50697	0.659715137195941	EnhWk	Interior_Act3	45.95	Average GC	LINE	MANE_mRNA
CAGGTGGAGAGCAGAGGG	HaloSON IntronTRIP	SON_B3_9	chr22	26565743	-	1339	66	1336	66	NA	NA	NA	NA	1844	66	1640	66	NA	NA	NA	NA	119	66	154	66	NA	NA	NA	NA	1723	66	1547	66	1333	66	1078	66	117	66	13	66	1308	66	1307	66	1445	66	1575	66	61	66	101	66	NA	NA	NA	NA	NA	NA	NA	NA	NA	NA	NA	NA	NA	NA	NA	NA	NA	NA	NA	NA	NA	NA	NA	NA	NM_003595.5	NA	NM_003595.5.6	NM_003595.5	24389	43748	0.357940619633973	TxWk	Interior_Act1	47.25	Average GC	DNA	MANE_mRNA
CAGGTGGATAATTTGAGA	HaloSON IntronTRIP	SON_B3_9	chr7	21098807	-	0	41	0	41	NA	NA	NA	NA	0	41	0	41	NA	NA	NA	NA	0	41	0	41	NA	NA	NA	NA	0	41	0	41	0	41	0	41	0	41	0	41	0	41	0	41	0	41	0	41	0	41	0	41	NA	NA	NA	NA	NA	NA	NA	NA	NA	NA	NA	NA	NA	NA	NA	NA	NA	NA	NA	NA	NA	NA	NA	NA	NA	NA	NA	NA	NA	NA	NA	Quies	Near_Lm2	38.06	Average GC	NA	NA
CAGGTGGCCGTGTTGCGG	HaloSON IntronTRIP	SON_B3_9	chr1	223912784	-	20	22	11	22	NA	NA	NA	NA	21	22	25	22	NA	NA	NA	NA	0	22	0	22	NA	NA	NA	NA	5	22	0	22	0	22	0	22	0	22	0	22	0	22	0	22	0	22	0	22	0	22	0	22	NA	NA	NA	NA	NA	NA	NA	NA	NA	NA	NA	NA	NA	NA	NA	NA	NA	NA	NA	NA	NA	NA	NA	NA	NA	NA	NA	NA	NA	NA	NA	TxWk	Interior_Act3	43.56	Average GC	NA	NA
CAGGTGGCGGACGCCTGA	HaloSON IntronTRIP	SON_B3_9	chr3	195179440	+	25	250	20	250	NA	NA	NA	NA	35	250	41	250	NA	NA	NA	NA	159	250	338	250	NA	NA	NA	NA	31	250	14	250	25	250	43	250	0	250	267	250	0	250	29	250	75	250	78	250	320	250	268	250	NA	NA	NA	NA	NA	NA	NA	NA	NA	NA	NA	NA	NA	NA	NA	NA	NA	NA	NA	NA	NA	NA	NA	NA	NA	NA	NA	NA	NA	NA	NA	EnhA2	Interior_Act2	50.55	High GC	NA	NA
CAGGTGTACTTGAATCCA	HaloSON IntronTRIP	SON_B3_9	chr19	16638752	-	279	287	487	287	NA	NA	NA	NA	426	287	697	287	NA	NA	NA	NA	595	287	866	287	NA	NA	NA	NA	489	287	595	287	477	287	565	287	1343	287	796	287	524	287	677	287	718	287	923	287	1056	287	1248	287	NA	NA	NA	NA	NA	NA	NA	NA	NA	NA	NA	NA	NA	NA	NA	NA	NA	NA	NA	NA	NA	NA	NA	NA	NA	NA	NA	NA	NA	NA	NA	TxWk	Speckle	46.55	Average GC	NA	NA
CAGGTGTAGCGTCCTGCC	HaloSON IntronTRIP	SON_B3_9	chr2	192260006	-	0	386	3	386	NA	NA	NA	NA	0	386	3	386	NA	NA	NA	NA	0	386	0	386	NA	NA	NA	NA	0	386	0	386	0	386	0	386	0	386	0	386	0	386	1	386	17	386	0	386	0	386	0	386	NA	NA	NA	NA	NA	NA	NA	NA	NA	NA	NA	NA	NA	NA	NA	NA	NA	NA	NA	NA	NA	NA	NA	NA	NA	NA	NA	NA	NA	NA	NA	Quies	Lamina	30.07	Low GC	LINE	NA
CAGGTGTCAGTATGATCT	HaloSON IntronTRIP	SON_B3_9	chr8	73740274	-	325	69	248	69	NA	NA	NA	NA	322	69	328	69	NA	NA	NA	NA	39	69	128	69	NA	NA	NA	NA	571	69	1041	69	823	69	771	69	119	69	68	69	659	69	853	69	704	69	744	69	108	69	13	69	NA	NA	NA	NA	NA	NA	NA	NA	NA	NA	NA	NA	NA	NA	NA	NA	NA	NA	NA	NA	NA	NA	NA	NA	NM_001164380.2	NA	NM_001164380.2.14	NM_001164380.2	6566	319906	0.0201119851013257	Quies	Interior_Act3	37.76	Average GC	NA	MANE_mRNA
CAGGTGTCCCACCCCAAG	HaloSON IntronTRIP	SON_B3_9	chr4	73211084	+	0	8	0	8	0	44	0	44	0	8	0	8	0	44	0	44	0	8	0	8	0	44	0	44	0	8	0	8	0	8	0	8	0	8	0	8	0	8	0	8	0	8	0	8	0	8	0	8	0	44	0	44	0	44	4	44	0	44	0	44	0	44	0	44	8	44	0	44	0	44	0	44	NA	NA	NA	NA	NA	NA	NA	TxWk	Interior_Act3	32.07	Low GC	NA	NA
CAGGTGTTTTCCAAATTG	HaloSON IntronTRIP	SON_B3_9	chr17	77461574	-	66	138	44	138	NA	NA	NA	NA	95	138	69	138	NA	NA	NA	NA	115	138	28	138	NA	NA	NA	NA	89	138	98	138	72	138	64	138	0	138	43	138	117	138	42	138	77	138	59	138	29	138	0	138	NA	NA	NA	NA	NA	NA	NA	NA	NA	NA	NA	NA	NA	NA	NA	NA	NA	NA	NA	NA	NA	NA	NA	NA	NA	NA	NA	NA	NA	NA	NA	EnhWk	Speckle	49.05	High GC	LINE	NA
CAGGTTCGGACCGGCTGC	HaloSON IntronTRIP	SON_B3_9	chr6	16267483	+	101	16	84	16	NA	NA	NA	NA	160	16	107	16	NA	NA	NA	NA	96	16	27	16	NA	NA	NA	NA	56	16	119	16	76	16	71	16	79	16	81	16	71	16	33	16	40	16	13	16	0	16	0	16	NA	NA	NA	NA	NA	NA	NA	NA	NA	NA	NA	NA	NA	NA	NA	NA	NA	NA	NA	NA	NA	NA	NA	NA	NM_006877.4	NA	NM_006877.4.4	NM_006877.4	28897	28066	0.507294208521321	TssA	Interior_Act3	54.45	High GC	LTR	MANE_mRNA
CAGGTTCTTAACGTGAGA	HaloSON IntronTRIP	SON_B3_9	chr17	59290279	-	117	79	56	79	258	214	167	214	125	79	120	79	256	214	155	214	0	79	24	79	0	214	0	214	271	79	281	79	208	79	186	79	0	79	18	79	132	79	179	79	133	79	107	79	7	79	7	79	724	214	2040	214	830	214	1549	214	220	214	236	214	575	214	1225	214	595	214	724	214	112	214	251	214	NA	NA	NA	NA	NA	NA	NA	EnhA2	Interior_Act1	45.15	Average GC	LTR	NA
CAGGTTGCGGGTGATGCT	HaloSON IntronTRIP	SON_B3_9	chr1	167936314	-	773	19	572	19	NA	NA	NA	NA	853	19	651	19	NA	NA	NA	NA	65	19	34	19	NA	NA	NA	NA	254	19	66	19	144	19	57	19	0	19	0	19	177	19	123	19	179	19	88	19	0	19	0	19	NA	NA	NA	NA	NA	NA	NA	NA	NA	NA	NA	NA	NA	NA	NA	NA	NA	NA	NA	NA	NA	NA	NA	NA	NM_001143674.4	NA	NM_001143674.4.5	NM_001143674.4	758	19640	0.0371605059319541	TssA	Interior_Act3	63.64	High GC	NA	MANE_mRNA
CAGGTTGGGTGCCCTGAG	HaloSON IntronTRIP	SON_B3_9	chr5	137857833	+	0	13	0	13	NA	NA	NA	NA	0	13	0	13	NA	NA	NA	NA	0	13	0	13	NA	NA	NA	NA	0	13	0	13	0	13	0	13	0	13	0	13	0	13	0	13	0	13	0	13	0	13	0	13	NA	NA	NA	NA	NA	NA	NA	NA	NA	NA	NA	NA	NA	NA	NA	NA	NA	NA	NA	NA	NA	NA	NA	NA	NA	NA	NA	NA	NA	NA	NA	ReprPCWk	Interior_Act2	41.76	Average GC	NA	NA
CAGGTTGTGCAACAGGAC	HaloSON IntronTRIP	SON_B3_9	chr6	52840620	-	113	234	139	234	NA	NA	NA	NA	122	234	169	234	NA	NA	NA	NA	14	234	0	234	NA	NA	NA	NA	81	234	96	234	65	234	89	234	45	234	94	234	66	234	99	234	80	234	85	234	0	234	40	234	NA	NA	NA	NA	NA	NA	NA	NA	NA	NA	NA	NA	NA	NA	NA	NA	NA	NA	NA	NA	NA	NA	NA	NA	NA	NA	NA	NA	NA	NA	NA	Quies	Interior_Act3	33.77	Low GC	NA	NA
CAGGTTGTTACGGCTATT	HaloSON IntronTRIP	SON_B3_9	chrX	121100008	-	5	180	5	180	NA	NA	NA	NA	8	180	12	180	NA	NA	NA	NA	0	180	0	180	NA	NA	NA	NA	0	180	0	180	4	180	0	180	0	180	0	180	6	180	7	180	0	180	0	180	0	180	0	180	NA	NA	NA	NA	NA	NA	NA	NA	NA	NA	NA	NA	NA	NA	NA	NA	NA	NA	NA	NA	NA	NA	NA	NA	NA	NA	NA	NA	NA	NA	NA	Quies	Near_Lm1	48.55	High GC	LTR	NA
CAGGTTTTCTGACGGTCC	HaloSON IntronTRIP	SON_B3_9	chr6	15155863	+	0	47	0	47	NA	NA	NA	NA	5	47	0	47	NA	NA	NA	NA	0	47	0	47	NA	NA	NA	NA	0	47	0	47	0	47	0	47	0	47	0	47	0	47	0	47	0	47	0	47	0	47	0	47	NA	NA	NA	NA	NA	NA	NA	NA	NA	NA	NA	NA	NA	NA	NA	NA	NA	NA	NA	NA	NA	NA	NA	NA	NA	NA	NA	NA	NA	NA	NA	TxWk	Interior_Act2	47.35	Average GC	NA	NA
CAGTAACGTAAGCCTCCG	HaloSON IntronTRIP	SON_B3_9	chr6	157886961	+	92	120	44	120	NA	NA	NA	NA	83	120	60	120	NA	NA	NA	NA	32	120	139	120	NA	NA	NA	NA	65	120	65	120	95	120	46	120	93	120	0	120	48	120	54	120	63	120	94	120	2	120	30	120	NA	NA	NA	NA	NA	NA	NA	NA	NA	NA	NA	NA	NA	NA	NA	NA	NA	NA	NA	NA	NA	NA	NA	NA	NM_016224.5	NA	NM_016224.5.4	NM_016224.5	63716	58116	0.522982467660385	Tx	Interior_Act3	38.36	Average GC	NA	MANE_mRNA
CAGTAACTAGACCAGTCT	HaloSON IntronTRIP	SON_B3_9	chr7	12718839	-	10	9	8	9	67	60	26	60	25	9	4	9	75	60	53	60	0	9	0	9	76	60	38	60	0	9	0	9	0	9	6	9	0	9	0	9	0	9	0	9	0	9	0	9	0	9	0	9	80	60	38	60	37	60	55	60	110	60	1	60	58	60	49	60	63	60	33	60	0	60	0	60	NA	NA	NA	NA	NA	NA	NA	EnhA1	Interior_Act3	38.86	Average GC	NA	NA
CAGTAACTCAGTGGTCCC	HaloSON IntronTRIP	SON_B3_9	chr6	163777840	-	2	29	14	29	NA	NA	NA	NA	1	29	1	29	NA	NA	NA	NA	0	29	0	29	NA	NA	NA	NA	0	29	0	29	0	29	0	29	0	29	0	29	0	29	0	29	0	29	0	29	0	29	0	29	NA	NA	NA	NA	NA	NA	NA	NA	NA	NA	NA	NA	NA	NA	NA	NA	NA	NA	NA	NA	NA	NA	NA	NA	NA	NA	NA	NA	NA	NA	NA	EnhA2	Interior_Act3	44.86	Average GC	NA	NA
CAGTAAGAGTACCTGTCA	HaloSON IntronTRIP	SON_B3_9	chr1	182257367	-	5	199	0	199	NA	NA	NA	NA	10	199	4	199	NA	NA	NA	NA	0	199	0	199	NA	NA	NA	NA	25	199	30	199	8	199	14	199	56	199	0	199	12	199	8	199	10	199	0	199	0	199	0	199	NA	NA	NA	NA	NA	NA	NA	NA	NA	NA	NA	NA	NA	NA	NA	NA	NA	NA	NA	NA	NA	NA	NA	NA	NA	NA	NA	NA	71846	161029	0.308517444981213	EnhWk	Interior_Act3	45.35	Average GC	NA	lncRNA
CAGTAAGCTTAATCCGAC	HaloSON IntronTRIP	SON_B3_9	chr16	69625274	-	0	36	0	36	NA	NA	NA	NA	0	36	0	36	NA	NA	NA	NA	0	36	0	36	NA	NA	NA	NA	0	36	0	36	0	36	0	36	0	36	0	36	0	36	0	36	0	36	0	36	0	36	0	36	NA	NA	NA	NA	NA	NA	NA	NA	NA	NA	NA	NA	NA	NA	NA	NA	NA	NA	NA	NA	NA	NA	NA	NA	NA	NA	NA	NA	NA	NA	NA	TxWk	Interior_Act1	34.67	Low GC	NA	NA
CAGTACACGGCGCGGAAA	HaloSON IntronTRIP	SON_B3_9	chr20	3038169	-	20	23	12	23	NA	NA	NA	NA	616	23	536	23	NA	NA	NA	NA	4492	23	5503	23	NA	NA	NA	NA	25	23	36	23	769	23	1372	23	6391	23	10016	23	22	23	29	23	677	23	1183	23	12064	23	7354	23	NA	NA	NA	NA	NA	NA	NA	NA	NA	NA	NA	NA	NA	NA	NA	NA	NA	NA	NA	NA	NA	NA	NA	NA	NA	NA	NA	NA	NA	NA	NA	EnhG1	Interior_Act1	44.86	Average GC	NA	NA
CAGTACAGTTAGGAAGTA	HaloSON IntronTRIP	SON_B3_9	chr2	183894715	-	0	106	0	106	NA	NA	NA	NA	0	106	0	106	NA	NA	NA	NA	0	106	0	106	NA	NA	NA	NA	0	106	0	106	0	106	0	106	0	106	0	106	0	106	0	106	0	106	0	106	0	106	0	106	NA	NA	NA	NA	NA	NA	NA	NA	NA	NA	NA	NA	NA	NA	NA	NA	NA	NA	NA	NA	NA	NA	NA	NA	NA	NA	NA	NA	NA	NA	NA	Quies	Lamina	30.37	Low GC	NA	NA
CAGTACATTGTTGCCAGT	HaloSON IntronTRIP	SON_B3_9	chr17	27497240	+	0	75	14	75	NA	NA	NA	NA	1	75	11	75	NA	NA	NA	NA	0	75	22	75	NA	NA	NA	NA	2	75	17	75	1	75	0	75	0	75	0	75	18	75	0	75	12	75	9	75	0	75	0	75	NA	NA	NA	NA	NA	NA	NA	NA	NA	NA	NA	NA	NA	NA	NA	NA	NA	NA	NA	NA	NA	NA	NA	NA	NM_001394583.1	NA	NM_001394583.1.1	NM_001394583.1	40793	129195	0.239975762995035	EnhWk	Interior_Act2	46.75	Average GC	NA	MANE_mRNA
CAGTACCGAAGGACCAAC	HaloSON IntronTRIP	SON_B3_9	chr2	197266247	-	0	447	0	447	NA	NA	NA	NA	3	447	7	447	NA	NA	NA	NA	0	447	0	447	NA	NA	NA	NA	10	447	0	447	0	447	0	447	0	447	0	447	3	447	0	447	22	447	21	447	0	447	0	447	NA	NA	NA	NA	NA	NA	NA	NA	NA	NA	NA	NA	NA	NA	NA	NA	NA	NA	NA	NA	NA	NA	NA	NA	NM_001195144.2	NA	NM_001195144.2.27	NM_001195144.2	44533	279586	0.13739706712658	ReprPCWk	Near_Lm1	37.46	Average GC	NA	lncRNA
CAGTACCGTTGTCATTAC	HaloSON IntronTRIP	SON_B3_9	chr2	65125157	+	0	169	0	169	NA	NA	NA	NA	0	169	0	169	NA	NA	NA	NA	0	169	0	169	NA	NA	NA	NA	0	169	0	169	0	169	0	169	0	169	0	169	0	169	0	169	2	169	0	169	0	169	0	169	NA	NA	NA	NA	NA	NA	NA	NA	NA	NA	NA	NA	NA	NA	NA	NA	NA	NA	NA	NA	NA	NA	NA	NA	NA	NA	NA	NA	NA	NA	NA	TxWk	Interior_Act3	36.46	Average GC	NA	NA
CAGTACCTGGTTACGTCC	HaloSON IntronTRIP	SON_B3_9	chr9	19216622	+	0	132	0	132	NA	NA	NA	NA	0	132	0	132	NA	NA	NA	NA	0	132	0	132	NA	NA	NA	NA	0	132	0	132	12	132	0	132	0	132	0	132	0	132	0	132	6	132	5	132	0	132	0	132	NA	NA	NA	NA	NA	NA	NA	NA	NA	NA	NA	NA	NA	NA	NA	NA	NA	NA	NA	NA	NA	NA	NA	NA	NA	NA	NA	NA	NA	NA	NA	EnhWk	Interior_Act3	41.86	Average GC	NA	NA
CAGTACGTACGCCTGTAT	HaloSON IntronTRIP	SON_B3_9	chr3	179727402	+	0	2	0	2	NA	NA	NA	NA	1	2	0	2	NA	NA	NA	NA	0	2	0	2	NA	NA	NA	NA	0	2	0	2	0	2	2	2	0	2	0	2	0	2	0	2	0	2	0	2	0	2	0	2	NA	NA	NA	NA	NA	NA	NA	NA	NA	NA	NA	NA	NA	NA	NA	NA	NA	NA	NA	NA	NA	NA	NA	NA	NM_003940.3	NA	NM_003940.3.8	NM_003940.3	74363	61999	0.545335210689195	ReprPCWk	Near_Lm1	51.25	High GC	NA	MANE_mRNA
CAGTACTCGCTAGCTGGC	HaloSON IntronTRIP	SON_B3_9	chr1	227854213	-	27	175	18	175	NA	NA	NA	NA	73	175	48	175	NA	NA	NA	NA	78	175	0	175	NA	NA	NA	NA	124	175	169	175	90	175	102	175	312	175	103	175	38	175	75	175	57	175	123	175	279	175	140	175	NA	NA	NA	NA	NA	NA	NA	NA	NA	NA	NA	NA	NA	NA	NA	NA	NA	NA	NA	NA	NA	NA	NA	NA	NA	NA	NA	NA	NA	NA	NA	TxWk	Interior_Act1	34.67	Low GC	NA	NA
CAGTACTGTGCGGAGCTT	HaloSON IntronTRIP	SON_B3_9	chr21	33871969	+	2	88	0	88	NA	NA	NA	NA	0	88	0	88	NA	NA	NA	NA	0	88	0	88	NA	NA	NA	NA	0	88	0	88	0	88	1	88	0	88	0	88	0	88	0	88	0	88	0	88	0	88	0	88	NA	NA	NA	NA	NA	NA	NA	NA	NA	NA	NA	NA	NA	NA	NA	NA	NA	NA	NA	NA	NA	NA	NA	NA	NM_003024.3	NA	NM_003024.3.33	NM_003024.3	229469	27892	0.891623050889606	ReprPCWk	Interior_Act2	40.76	Average GC	SINE	MANE_mRNA
CAGTAGCAACGAAGGGGT	HaloSON IntronTRIP	SON_B3_9	chr7	52586312	-	0	404	0	404	0	357	0	357	0	404	0	404	0	357	0	357	0	404	0	404	0	357	0	357	0	404	0	404	0	404	0	404	0	404	0	404	0	404	0	404	0	404	0	404	0	404	0	404	0	357	0	357	0	357	0	357	0	357	0	357	0	357	0	357	0	357	0	357	0	357	0	357	NA	NA	NA	NA	NA	NA	NA	Quies	Lamina	28.47	Low GC	NA	NA
CAGTAGCAGTCTGAACAC	HaloSON IntronTRIP	SON_B3_9	chr7	111474571	-	82	172	106	172	81	287	84	287	110	172	132	172	121	287	92	287	97	172	41	172	0	287	0	287	371	172	243	172	222	172	150	172	113	172	54	172	229	172	276	172	269	172	252	172	66	172	21	172	484	287	1365	287	478	287	867	287	32	287	74	287	536	287	1071	287	592	287	712	287	7	287	288	287	NM_032549.4	NA	NM_032549.4.3	NM_032549.4	87921	811928	0.0977063929614858	EnhA1	Near_Lm2	33.47	Low GC	LINE	MANE_mRNA
CAGTAGCTTTCATTATTT	HaloSON IntronTRIP	SON_B3_9	chr3	126884356	-	0	60	0	60	NA	NA	NA	NA	0	60	0	60	NA	NA	NA	NA	0	60	0	60	NA	NA	NA	NA	0	60	0	60	0	60	0	60	0	60	0	60	0	60	0	60	0	60	0	60	0	60	0	60	NA	NA	NA	NA	NA	NA	NA	NA	NA	NA	NA	NA	NA	NA	NA	NA	NA	NA	NA	NA	NA	NA	NA	NA	NA	NA	NA	NA	NA	NA	NA	TxWk	Speckle	37.36	Average GC	NA	NA
CAGTAGGGCCTGGGTGTG	HaloSON IntronTRIP	SON_B3_9	chr21	37074510	+	97	98	88	98	NA	NA	NA	NA	142	98	96	98	NA	NA	NA	NA	0	98	0	98	NA	NA	NA	NA	104	98	96	98	84	98	117	98	0	98	0	98	106	98	63	98	79	98	49	98	0	98	0	98	NA	NA	NA	NA	NA	NA	NA	NA	NA	NA	NA	NA	NA	NA	NA	NA	NA	NA	NA	NA	NA	NA	NA	NA	NM_001330683.2	NA	NM_001330683.2.1	NM_001330683.2	1257	128597	0.00968010226870177	TssFlnk	Interior_Act2	46.85	Average GC	NA	MANE_mRNA
CAGTAGTAGATTATGTTC	HaloSON IntronTRIP	SON_B3_9	chr3	4934804	-	0	62	0	62	NA	NA	NA	NA	0	62	0	62	NA	NA	NA	NA	0	62	0	62	NA	NA	NA	NA	0	62	0	62	0	62	0	62	0	62	0	62	0	62	0	62	0	62	0	62	0	62	0	62	NA	NA	NA	NA	NA	NA	NA	NA	NA	NA	NA	NA	NA	NA	NA	NA	NA	NA	NA	NA	NA	NA	NA	NA	NA	NA	NA	NA	45610	37998	0.545521959621089	Quies	Interior_Act3	38.86	Average GC	NA	lncRNA
CAGTATATCTATCACACC	HaloSON IntronTRIP	SON_B3_9	chr8	67569066	+	16	332	21	332	NA	NA	NA	NA	13	332	6	332	NA	NA	NA	NA	0	332	41	332	NA	NA	NA	NA	0	332	6	332	0	332	23	332	0	332	0	332	1	332	4	332	0	332	3	332	0	332	0	332	NA	NA	NA	NA	NA	NA	NA	NA	NA	NA	NA	NA	NA	NA	NA	NA	NA	NA	NA	NA	NA	NA	NA	NA	NA	NA	NA	NA	NA	NA	NA	Quies	Near_Lm2	42.66	Average GC	LINE	NA
CAGTATCGAATATTGGTA	HaloSON IntronTRIP	SON_B3_9	chr12	51112378	+	0	5	0	5	NA	NA	NA	NA	0	5	0	5	NA	NA	NA	NA	0	5	0	5	NA	NA	NA	NA	0	5	0	5	0	5	0	5	0	5	0	5	0	5	0	5	0	5	0	5	0	5	0	5	NA	NA	NA	NA	NA	NA	NA	NA	NA	NA	NA	NA	NA	NA	NA	NA	NA	NA	NA	NA	NA	NA	NA	NA	NA	NA	NA	NA	NA	NA	NA	TxWk	Interior_Act1	42.56	Average GC	NA	NA
CAGTATCGTCCCACCAGC	HaloSON IntronTRIP	SON_B3_9	chr1	115669144	+	6	54	8	54	NA	NA	NA	NA	1	54	5	54	NA	NA	NA	NA	0	54	0	54	NA	NA	NA	NA	0	54	0	54	0	54	0	54	0	54	43	54	4	54	13	54	0	54	0	54	0	54	0	54	NA	NA	NA	NA	NA	NA	NA	NA	NA	NA	NA	NA	NA	NA	NA	NA	NA	NA	NA	NA	NA	NA	NA	NA	NM_138959.3	NA	NM_138959.3.4	NM_138959.3	27175	29077	0.483093934437887	EnhA1	Interior_Repr2	42.86	Average GC	DNA	MANE_mRNA
CAGTATGAAACCATGTTC	HaloSON IntronTRIP	SON_B3_9	chr9	69135225	-	5	144	0	144	NA	NA	NA	NA	1	144	20	144	NA	NA	NA	NA	0	144	0	144	NA	NA	NA	NA	0	144	8	144	0	144	0	144	0	144	0	144	0	144	0	144	0	144	0	144	0	144	0	144	NA	NA	NA	NA	NA	NA	NA	NA	NA	NA	NA	NA	NA	NA	NA	NA	NA	NA	NA	NA	NA	NA	NA	NA	NA	NA	NA	NA	NA	NA	NA	TxWk	Interior_Act3	46.95	Average GC	NA	NA
CAGTATGACTAGCATCGA	HaloSON IntronTRIP	SON_B3_9	chr4	94387883	+	0	96	0	96	NA	NA	NA	NA	0	96	0	96	NA	NA	NA	NA	0	96	0	96	NA	NA	NA	NA	0	96	0	96	1	96	0	96	0	96	0	96	0	96	0	96	0	96	0	96	0	96	0	96	NA	NA	NA	NA	NA	NA	NA	NA	NA	NA	NA	NA	NA	NA	NA	NA	NA	NA	NA	NA	NA	NA	NA	NA	NA	NA	NA	NA	NA	NA	NA	Quies	Near_Lm2	50.35	High GC	NA	NA
CAGTATGCGGAAGCTGCA	HaloSON IntronTRIP	SON_B3_9	chr11	109357915	-	0	550	0	550	NA	NA	NA	NA	0	550	0	550	NA	NA	NA	NA	0	550	0	550	NA	NA	NA	NA	0	550	0	550	0	550	0	550	0	550	0	550	0	550	0	550	0	550	0	550	0	550	0	550	NA	NA	NA	NA	NA	NA	NA	NA	NA	NA	NA	NA	NA	NA	NA	NA	NA	NA	NA	NA	NA	NA	NA	NA	NA	NA	NA	NA	225992	2830	0.987632308082265	Quies	Lamina	34.87	Average GC	NA	lncRNA
CAGTATGCGTCGAGACGT	HaloSON IntronTRIP	SON_B3_9	chr3	125314570	+	0	96	0	96	NA	NA	NA	NA	0	96	0	96	NA	NA	NA	NA	0	96	0	96	NA	NA	NA	NA	0	96	0	96	0	96	0	96	0	96	0	96	0	96	0	96	0	96	0	96	0	96	0	96	NA	NA	NA	NA	NA	NA	NA	NA	NA	NA	NA	NA	NA	NA	NA	NA	NA	NA	NA	NA	NA	NA	NA	NA	NA	NA	NA	NA	NA	NA	NA	TxWk	Interior_Act2	35.66	Average GC	NA	NA
CAGTATTCTGAAGTCATG	HaloSON IntronTRIP	SON_B3_9	chr20	48656138	+	0	3	0	3	0	55	0	55	3	3	0	3	0	55	0	55	0	3	0	3	0	55	0	55	0	3	0	3	0	3	0	3	0	3	0	3	0	3	0	3	0	3	0	3	0	3	0	3	0	55	0	55	0	55	0	55	0	55	0	55	0	55	0	55	0	55	0	55	0	55	0	55	NA	NA	NA	NA	NA	NA	NA	TxWk	Interior_Act1	55.34	High GC	NA	NA
CAGTCAACTGGAACGAAC	HaloSON IntronTRIP	SON_B3_9	chr3	69818508	+	8	13	18	13	NA	NA	NA	NA	10	13	18	13	NA	NA	NA	NA	52	13	0	13	NA	NA	NA	NA	18	13	0	13	4	13	9	13	0	13	0	13	3	13	3	13	2	13	0	13	0	13	0	13	NA	NA	NA	NA	NA	NA	NA	NA	NA	NA	NA	NA	NA	NA	NA	NA	NA	NA	NA	NA	NA	NA	NA	NA	NM_001354604.2	NA	NM_001354604.2.1	NM_001354604.2	79045	149824	0.34537224351048	Quies	Interior_Act3	34.37	Low GC	LINE	MANE_mRNA
CAGTCAAGCTGTCGATGA	HaloSON IntronTRIP	SON_B3_9	chr8	123512778	+	0	30	0	30	NA	NA	NA	NA	0	30	8	30	NA	NA	NA	NA	0	30	0	30	NA	NA	NA	NA	0	30	0	30	0	30	0	30	0	30	0	30	0	30	6	30	0	30	9	30	0	30	0	30	NA	NA	NA	NA	NA	NA	NA	NA	NA	NA	NA	NA	NA	NA	NA	NA	NA	NA	NA	NA	NA	NA	NA	NA	NA	NA	NA	NA	NA	NA	NA	EnhWk	Interior_Act3	45.75	Average GC	NA	NA
CAGTCACGTCCTTCTAGA	HaloSON IntronTRIP	SON_B3_9	chr9	96340014	-	13	86	12	86	9	97	27	97	0	86	27	86	19	97	12	97	40	86	26	86	1	97	53	97	15	86	51	86	19	86	31	86	79	86	70	86	5	86	14	86	58	86	31	86	52	86	11	86	27	97	14	97	36	97	16	97	66	97	0	97	71	97	40	97	29	97	27	97	1	97	55	97	NM_007001.3	NA	NM_007001.3.4	NM_007001.3	43697	19305	0.693581156153773	EnhWk	Interior_Act2	37.86	Average GC	NA	MANE_mRNA
CAGTCACTGATACCCGTC	HaloSON IntronTRIP	SON_B3_9	chr4	158930810	-	0	6	0	6	NA	NA	NA	NA	0	6	0	6	NA	NA	NA	NA	0	6	0	6	NA	NA	NA	NA	0	6	0	6	0	6	0	6	0	6	0	6	0	6	0	6	0	6	0	6	0	6	0	6	NA	NA	NA	NA	NA	NA	NA	NA	NA	NA	NA	NA	NA	NA	NA	NA	NA	NA	NA	NA	NA	NA	NA	NA	NM_152543.3	NA	NM_152543.3.2	NM_152543.3	104419	37677	0.734848271591037	Quies	Interior_Act3	40.66	Average GC	LINE	MANE_mRNA
CAGTCACTTCTCGACGAT	HaloSON IntronTRIP	SON_B3_9	chr12	115981623	+	0	390	0	390	5	375	18	375	68	390	173	390	40	375	58	375	367	390	1447	390	231	375	706	375	4	390	0	390	72	390	151	390	538	390	606	390	11	390	1	390	139	390	161	390	2411	390	652	390	0	375	5	375	34	375	32	375	217	375	197	375	7	375	9	375	69	375	62	375	709	375	319	375	NA	NA	NA	NA	NA	NA	NA	TxWk	Interior_Act2	29.37	Low GC	NA	NA
CAGTCAGTTGTAGCAGAT	HaloSON IntronTRIP	SON_B3_9	chr6	47029368	-	0	5	0	5	NA	NA	NA	NA	0	5	0	5	NA	NA	NA	NA	0	5	0	5	NA	NA	NA	NA	0	5	0	5	0	5	0	5	0	5	0	5	0	5	0	5	0	5	0	5	0	5	0	5	NA	NA	NA	NA	NA	NA	NA	NA	NA	NA	NA	NA	NA	NA	NA	NA	NA	NA	NA	NA	NA	NA	NA	NA	NM_153840.4	NA	NM_153840.4.14	NM_153840.4	12964	31661	0.290509803921569	ReprPCWk	Near_Lm2	38.16	Average GC	NA	MANE_mRNA
CAGTCATAGTTGTGACAC	HaloSON IntronTRIP	SON_B3_9	chr6	154858161	-	0	252	1	252	NA	NA	NA	NA	3	252	4	252	NA	NA	NA	NA	0	252	52	252	NA	NA	NA	NA	15	252	10	252	25	252	13	252	0	252	0	252	6	252	2	252	0	252	5	252	0	252	0	252	NA	NA	NA	NA	NA	NA	NA	NA	NA	NA	NA	NA	NA	NA	NA	NA	NA	NA	NA	NA	NA	NA	NA	NA	NA	NA	NA	NA	NA	NA	NA	Quies	Interior_Act3	41.56	Average GC	NA	NA
CAGTCATCAAGCCCCATC	HaloSON IntronTRIP	SON_B3_9	chr10	11236558	-	0	273	0	273	NA	NA	NA	NA	0	273	5	273	NA	NA	NA	NA	0	273	0	273	NA	NA	NA	NA	0	273	0	273	0	273	0	273	0	273	0	273	0	273	0	273	0	273	0	273	0	273	0	273	NA	NA	NA	NA	NA	NA	NA	NA	NA	NA	NA	NA	NA	NA	NA	NA	NA	NA	NA	NA	NA	NA	NA	NA	NA	NA	NA	NA	NA	NA	NA	Quies	Near_Lm1	37.56	Average GC	NA	NA
CAGTCATGGATTGCCAGC	HaloSON IntronTRIP	SON_B3_9	chr8	94318347	+	0	19	0	19	NA	NA	NA	NA	0	19	0	19	NA	NA	NA	NA	0	19	0	19	NA	NA	NA	NA	0	19	0	19	0	19	0	19	0	19	0	19	0	19	0	19	0	19	0	19	0	19	0	19	NA	NA	NA	NA	NA	NA	NA	NA	NA	NA	NA	NA	NA	NA	NA	NA	NA	NA	NA	NA	NA	NA	NA	NA	NA	NA	NA	NA	NA	NA	NA	Quies	Interior_Act3	35.86	Average GC	NA	NA
CAGTCATTGGGGCCTGCT	HaloSON IntronTRIP	SON_B3_9	chr6	14604659	+	0	14	0	14	NA	NA	NA	NA	0	14	0	14	NA	NA	NA	NA	0	14	0	14	NA	NA	NA	NA	0	14	0	14	0	14	0	14	0	14	0	14	5	14	0	14	0	14	0	14	0	14	0	14	NA	NA	NA	NA	NA	NA	NA	NA	NA	NA	NA	NA	NA	NA	NA	NA	NA	NA	NA	NA	NA	NA	NA	NA	NA	NA	NA	NA	NA	NA	NA	Quies	Interior_Act2	36.46	Average GC	NA	NA
CAGTCATTTAAACGGACC	HaloSON IntronTRIP	SON_B3_9	chr7	23468341	-	30	12	23	12	NA	NA	NA	NA	45	12	59	12	NA	NA	NA	NA	57	12	13	12	NA	NA	NA	NA	68	12	12	12	26	12	2	12	0	12	0	12	15	12	0	12	6	12	38	12	0	12	35	12	NA	NA	NA	NA	NA	NA	NA	NA	NA	NA	NA	NA	NA	NA	NA	NA	NA	NA	NA	NA	NA	NA	NA	NA	NM_006547.3	NA	NM_006547.3.13	NM_006547.3	2150	158133	0.0134137743865538	TssA	Interior_Act2	59.64	High GC	NA	MANE_mRNA
CAGTCCACTGGAAAAGGG	HaloSON IntronTRIP	SON_B3_9	chr13	99867513	-	0	285	0	285	NA	NA	NA	NA	0	285	0	285	NA	NA	NA	NA	0	285	0	285	NA	NA	NA	NA	0	285	0	285	0	285	0	285	67	285	0	285	0	285	0	285	2	285	0	285	0	285	0	285	NA	NA	NA	NA	NA	NA	NA	NA	NA	NA	NA	NA	NA	NA	NA	NA	NA	NA	NA	NA	NA	NA	NA	NA	NA	NA	NA	NA	90146	25634	0.778597339782346	ReprPC	Interior_Act3	40.26	Average GC	NA	lncRNA
CAGTCCAGGCAGTCGAAT	HaloSON IntronTRIP	SON_B3_9	chr6	30675945	-	1044	53	498	53	NA	NA	NA	NA	1259	53	622	53	NA	NA	NA	NA	105	53	30	53	NA	NA	NA	NA	247	53	99	53	143	53	84	53	0	53	1	53	271	53	28	53	333	53	31	53	109	53	0	53	NA	NA	NA	NA	NA	NA	NA	NA	NA	NA	NA	NA	NA	NA	NA	NA	NA	NA	NA	NA	NA	NA	NA	NA	NA	NA	NA	NA	NA	NA	NA	TxWk	Speckle	45.95	Average GC	NA	NA
CAGTCCATGTTTGTTCGC	HaloSON IntronTRIP	SON_B3_9	chr1	25941127	+	1	236	1	236	NA	NA	NA	NA	6	236	16	236	NA	NA	NA	NA	0	236	0	236	NA	NA	NA	NA	0	236	22	236	14	236	5	236	0	236	0	236	8	236	38	236	14	236	10	236	0	236	0	236	NA	NA	NA	NA	NA	NA	NA	NA	NA	NA	NA	NA	NA	NA	NA	NA	NA	NA	NA	NA	NA	NA	NA	NA	NA	NA	NA	NA	NA	NA	NA	TxWk	Speckle	42.16	Average GC	NA	NA
CAGTCCATTGATTCAGAT	HaloSON IntronTRIP	SON_B3_9	chr12	6253613	-	0	210	0	210	NA	NA	NA	NA	7	210	1	210	NA	NA	NA	NA	0	210	0	210	NA	NA	NA	NA	0	210	22	210	10	210	10	210	0	210	0	210	10	210	9	210	0	210	7	210	0	210	0	210	NA	NA	NA	NA	NA	NA	NA	NA	NA	NA	NA	NA	NA	NA	NA	NA	NA	NA	NA	NA	NA	NA	NA	NA	NA	NA	NA	NA	NA	NA	NA	EnhWk	Speckle	48.15	High GC	NA	NA
CAGTCCCCGGAATAGGTG	HaloSON IntronTRIP	SON_B3_9	chr3	170778412	-	106	175	95	175	53	138	29	138	144	175	85	175	30	138	29	138	57	175	0	175	0	138	0	138	259	175	338	175	193	175	194	175	31	175	0	175	159	175	147	175	152	175	206	175	86	175	0	175	66	138	93	138	75	138	62	138	0	138	0	138	99	138	95	138	173	138	65	138	0	138	0	138	NA	NA	NA	NA	NA	NA	NA	EnhA1	Interior_Act3	39.86	Average GC	NA	NA
CAGTCCCCTCTGTCATGC	HaloSON IntronTRIP	SON_B3_9	chr12	27922447	+	38	221	50	221	NA	NA	NA	NA	47	221	131	221	NA	NA	NA	NA	0	221	0	221	NA	NA	NA	NA	110	221	132	221	37	221	87	221	0	221	0	221	75	221	133	221	79	221	131	221	0	221	0	221	NA	NA	NA	NA	NA	NA	NA	NA	NA	NA	NA	NA	NA	NA	NA	NA	NA	NA	NA	NA	NA	NA	NA	NA	NA	NA	NA	NA	NA	NA	NA	Quies	Interior_Act3	40.66	Average GC	NA	NA
CAGTCCCTCCGGAAGGTT	HaloSON IntronTRIP	SON_B3_9	chr8	94948274	-	38	162	32	162	NA	NA	NA	NA	73	162	65	162	NA	NA	NA	NA	0	162	16	162	NA	NA	NA	NA	116	162	163	162	105	162	102	162	0	162	15	162	65	162	155	162	119	162	133	162	0	162	27	162	NA	NA	NA	NA	NA	NA	NA	NA	NA	NA	NA	NA	NA	NA	NA	NA	NA	NA	NA	NA	NA	NA	NA	NA	NM_033285.4	NA	NM_033285.4.3	NM_033285.4	1104	22303	0.0471653778784124	EnhWk	Interior_Act3	51.35	High GC	NA	MANE_mRNA
CAGTCCGAAGTAAACGGC	HaloSON IntronTRIP	SON_B3_9	chr13	18237882	+	0	24	0	24	NA	NA	NA	NA	0	24	0	24	NA	NA	NA	NA	0	24	0	24	NA	NA	NA	NA	0	24	0	24	0	24	0	24	0	24	0	24	0	24	0	24	0	24	0	24	0	24	0	24	NA	NA	NA	NA	NA	NA	NA	NA	NA	NA	NA	NA	NA	NA	NA	NA	NA	NA	NA	NA	NA	NA	NA	NA	NA	NA	NA	NA	NA	NA	NA	NA	NA	36.66	Average GC	NA	NA
CAGTCCGCGGGAGCGTCC	HaloSON IntronTRIP	SON_B3_9	chr21	31513135	-	0	59	0	59	NA	NA	NA	NA	0	59	0	59	NA	NA	NA	NA	0	59	0	59	NA	NA	NA	NA	0	59	0	59	0	59	0	59	0	59	0	59	0	59	0	59	0	59	0	59	0	59	0	59	NA	NA	NA	NA	NA	NA	NA	NA	NA	NA	NA	NA	NA	NA	NA	NA	NA	NA	NA	NA	NA	NA	NA	NA	NA	NA	NA	NA	NA	NA	NA	ReprPCWk	Near_Lm1	42.06	Average GC	NA	NA
CAGTCCGCTCGAGCGAGT	HaloSON IntronTRIP	SON_B3_9	chr10	100910661	-	1	51	17	51	NA	NA	NA	NA	22	51	17	51	NA	NA	NA	NA	0	51	0	51	NA	NA	NA	NA	36	51	47	51	38	51	24	51	74	51	0	51	42	51	25	51	50	51	39	51	0	51	0	51	NA	NA	NA	NA	NA	NA	NA	NA	NA	NA	NA	NA	NA	NA	NA	NA	NA	NA	NA	NA	NA	NA	NA	NA	NA	NA	NA	NA	NA	NA	NA	TxWk	Interior_Act1	40.66	Average GC	NA	NA
CAGTCCGGCCCCTGCCAG	HaloSON IntronTRIP	SON_B3_9	chr6	157240738	+	0	42	0	42	NA	NA	NA	NA	0	42	0	42	NA	NA	NA	NA	0	42	0	42	NA	NA	NA	NA	0	42	0	42	7	42	0	42	0	42	0	42	0	42	0	42	0	42	0	42	0	42	0	42	NA	NA	NA	NA	NA	NA	NA	NA	NA	NA	NA	NA	NA	NA	NA	NA	NA	NA	NA	NA	NA	NA	NA	NA	NA	NA	NA	NA	NA	NA	NA	TssFlnkU	Interior_Act3	59.64	High GC	NA	NA
CAGTCCTAAGCCGGTTCC	HaloSON IntronTRIP	SON_B3_9	chr10	78029694	-	0	11	0	11	NA	NA	NA	NA	2	11	0	11	NA	NA	NA	NA	0	11	0	11	NA	NA	NA	NA	0	11	0	11	0	11	0	11	0	11	0	11	0	11	0	11	0	11	0	11	0	11	0	11	NA	NA	NA	NA	NA	NA	NA	NA	NA	NA	NA	NA	NA	NA	NA	NA	NA	NA	NA	NA	NA	NA	NA	NA	NA	NA	NA	NA	NA	NA	NA	TssA	Interior_Act2	49.25	High GC	NA	NA
CAGTCCTCGAGCATTAAA	HaloSON IntronTRIP	SON_B3_9	chr6	97068451	+	0	54	0	54	NA	NA	NA	NA	0	54	1	54	NA	NA	NA	NA	0	54	0	54	NA	NA	NA	NA	0	54	0	54	0	54	0	54	0	54	0	54	0	54	0	54	0	54	0	54	0	54	0	54	NA	NA	NA	NA	NA	NA	NA	NA	NA	NA	NA	NA	NA	NA	NA	NA	NA	NA	NA	NA	NA	NA	NA	NA	NM_052904.4	NA	NM_052904.4.5	NM_052904.4	143724	72302	0.66530880542157	ReprPCWk	Near_Lm2	34.07	Low GC	NA	MANE_mRNA
CAGTCCTTGAAGGCCCGC	HaloSON IntronTRIP	SON_B3_9	chrX	48767933	-	16	29	13	29	NA	NA	NA	NA	18	29	0	29	NA	NA	NA	NA	0	29	0	29	NA	NA	NA	NA	0	29	0	29	0	29	10	29	0	29	0	29	0	29	1	29	0	29	0	29	0	29	0	29	NA	NA	NA	NA	NA	NA	NA	NA	NA	NA	NA	NA	NA	NA	NA	NA	NA	NA	NA	NA	NA	NA	NA	NA	NA	NA	NA	NA	NA	NA	NA	TxWk	Speckle	43.76	Average GC	NA	NA
CAGTCCTTGGCCCTGCGC	HaloSON IntronTRIP	SON_B3_9	chr18	3617295	+	36	475	123	475	NA	NA	NA	NA	59	475	228	475	NA	NA	NA	NA	0	475	13	475	NA	NA	NA	NA	219	475	338	475	225	475	275	475	78	475	0	475	455	475	532	475	447	475	563	475	133	475	87	475	NA	NA	NA	NA	NA	NA	NA	NA	NA	NA	NA	NA	NA	NA	NA	NA	NA	NA	NA	NA	NA	NA	NA	NA	NA	NA	NA	NA	NA	NA	NA	EnhWk	Interior_Act3	47.85	Average GC	NA	NA
CAGTCGACATTATCTTCG	HaloSON IntronTRIP	SON_B3_9	chr3	143712383	-	0	140	0	140	NA	NA	NA	NA	0	140	0	140	NA	NA	NA	NA	0	140	0	140	NA	NA	NA	NA	0	140	0	140	0	140	0	140	0	140	0	140	0	140	0	140	0	140	0	140	0	140	0	140	NA	NA	NA	NA	NA	NA	NA	NA	NA	NA	NA	NA	NA	NA	NA	NA	NA	NA	NA	NA	NA	NA	NA	NA	NM_173653.4	NA	NM_173653.4.12	NM_173653.4	136085	447162	0.233323103247852	ReprPCWk	Near_Lm1	38.76	Average GC	NA	MANE_mRNA
CAGTCGAGATTACCGTTG	HaloSON IntronTRIP	SON_B3_9	chr1	88818322	+	24	299	36	299	NA	NA	NA	NA	72	299	62	299	NA	NA	NA	NA	179	299	73	299	NA	NA	NA	NA	96	299	82	299	91	299	84	299	597	299	68	299	42	299	54	299	28	299	74	299	224	299	66	299	NA	NA	NA	NA	NA	NA	NA	NA	NA	NA	NA	NA	NA	NA	NA	NA	NA	NA	NA	NA	NA	NA	NA	NA	NM_006256.4	NA	NM_006256.4.16	NM_006256.4	134050	17933	0.882006540205155	TxWk	Interior_Act3	40.96	Average GC	LINE	MANE_mRNA
CAGTCGAGTATTTTACAC	HaloSON IntronTRIP	SON_B3_9	chr4	143353099	-	1	161	10	161	NA	NA	NA	NA	6	161	9	161	NA	NA	NA	NA	0	161	0	161	NA	NA	NA	NA	50	161	42	161	20	161	25	161	0	161	48	161	16	161	53	161	13	161	30	161	0	161	34	161	NA	NA	NA	NA	NA	NA	NA	NA	NA	NA	NA	NA	NA	NA	NA	NA	NA	NA	NA	NA	NA	NA	NA	NA	NA	NA	NA	NA	2695	1584	0.629820051413882	EnhWk	Near_Lm2	35.76	Average GC	NA	lncRNA
CAGTCGAGTTTACAGCCC	HaloSON IntronTRIP	SON_B3_9	chr7	130072631	-	0	20	0	20	NA	NA	NA	NA	0	20	0	20	NA	NA	NA	NA	0	20	0	20	NA	NA	NA	NA	0	20	0	20	0	20	0	20	0	20	0	20	0	20	0	20	0	20	0	20	0	20	0	20	NA	NA	NA	NA	NA	NA	NA	NA	NA	NA	NA	NA	NA	NA	NA	NA	NA	NA	NA	NA	NA	NA	NA	NA	NA	NA	NA	NA	NA	NA	NA	TssFlnk	Interior_Act2	42.66	Average GC	NA	NA
CAGTCGCGCTCAGAGTCG	HaloSON IntronTRIP	SON_B3_9	chr17	59805592	-	22	174	3	174	NA	NA	NA	NA	35	174	17	174	NA	NA	NA	NA	30	174	0	174	NA	NA	NA	NA	0	174	20	174	6	174	14	174	0	174	0	174	20	174	2	174	12	174	26	174	0	174	0	174	NA	NA	NA	NA	NA	NA	NA	NA	NA	NA	NA	NA	NA	NA	NA	NA	NA	NA	NA	NA	NA	NA	NA	NA	NA	NA	NA	NA	NA	NA	NA	EnhA2	Interior_Act1	29.27	Low GC	NA	NA
CAGTCGGAAGCCATTGCG	HaloSON IntronTRIP	SON_B3_9	chr8	124505710	+	2	140	0	140	NA	NA	NA	NA	7	140	0	140	NA	NA	NA	NA	0	140	0	140	NA	NA	NA	NA	0	140	0	140	0	140	0	140	0	140	0	140	0	140	0	140	2	140	6	140	0	140	0	140	NA	NA	NA	NA	NA	NA	NA	NA	NA	NA	NA	NA	NA	NA	NA	NA	NA	NA	NA	NA	NA	NA	NA	NA	NA	NA	NA	NA	NA	NA	NA	Tx	Interior_Act3	39.16	Average GC	NA	NA
CAGTCGGAATTCCGCGCG	HaloSON IntronTRIP	SON_B3_9	chr20	4829066	+	0	51	0	51	0	17	0	17	0	51	0	51	0	17	0	17	0	51	0	51	0	17	0	17	0	51	0	51	0	51	0	51	0	51	0	51	0	51	0	51	0	51	0	51	0	51	0	51	0	17	0	17	0	17	0	17	0	17	0	17	0	17	0	17	0	17	0	17	0	17	0	17	NA	NA	NA	NA	NA	NA	NA	ReprPCWk	Interior_Repr2	52.45	High GC	LTR	NA
CAGTCGGGCTTGCGTCGC	HaloSON IntronTRIP	SON_B3_9	chr3	101643210	+	174	50	112	50	NA	NA	NA	NA	166	50	181	50	NA	NA	NA	NA	47	50	90	50	NA	NA	NA	NA	51	50	0	50	27	50	6	50	0	50	48	50	1	50	6	50	10	50	9	50	0	50	0	50	NA	NA	NA	NA	NA	NA	NA	NA	NA	NA	NA	NA	NA	NA	NA	NA	NA	NA	NA	NA	NA	NA	NA	NA	NA	NA	NA	NA	NA	NA	NA	EnhA1	Interior_Act3	44.46	Average GC	NA	NA
CAGTCGGTCTTGGAGTGA	HaloSON IntronTRIP	SON_B3_9	chr15	55104708	+	0	393	0	393	NA	NA	NA	NA	0	393	0	393	NA	NA	NA	NA	0	393	0	393	NA	NA	NA	NA	0	393	0	393	0	393	0	393	0	393	0	393	0	393	0	393	0	393	0	393	87	393	0	393	NA	NA	NA	NA	NA	NA	NA	NA	NA	NA	NA	NA	NA	NA	NA	NA	NA	NA	NA	NA	NA	NA	NA	NA	NA	NA	NA	NA	NA	NA	NA	Quies	Near_Lm2	37.66	Average GC	NA	NA
CAGTCGGTTCGAGCCACC	HaloSON IntronTRIP	SON_B3_9	chr12	50923793	+	4	35	7	35	NA	NA	NA	NA	12	35	6	35	NA	NA	NA	NA	0	35	0	35	NA	NA	NA	NA	0	35	0	35	0	35	0	35	0	35	0	35	2	35	7	35	0	35	0	35	0	35	0	35	NA	NA	NA	NA	NA	NA	NA	NA	NA	NA	NA	NA	NA	NA	NA	NA	NA	NA	NA	NA	NA	NA	NA	NA	NA	NA	NA	NA	NA	NA	NA	EnhA1	Interior_Act1	39.06	Average GC	NA	NA
CAGTCGTCCTATTGAGTC	HaloSON IntronTRIP	SON_B3_9	chr13	18204059	+	14	6	33	6	NA	NA	NA	NA	20	6	26	6	NA	NA	NA	NA	0	6	0	6	NA	NA	NA	NA	32	6	31	6	0	6	8	6	37	6	0	6	25	6	13	6	7	6	20	6	0	6	0	6	NA	NA	NA	NA	NA	NA	NA	NA	NA	NA	NA	NA	NA	NA	NA	NA	NA	NA	NA	NA	NA	NA	NA	NA	NA	NA	NA	NA	8762	27965	0.238571078498108	NA	NA	36.06	Average GC	NA	lncRNA
CAGTCTCAGCAAAAGCTG	HaloSON IntronTRIP	SON_B3_9	chr8	61834518	-	0	64	0	64	NA	NA	NA	NA	0	64	0	64	NA	NA	NA	NA	0	64	0	64	NA	NA	NA	NA	0	64	0	64	0	64	0	64	0	64	0	64	0	64	0	64	0	64	0	64	0	64	0	64	NA	NA	NA	NA	NA	NA	NA	NA	NA	NA	NA	NA	NA	NA	NA	NA	NA	NA	NA	NA	NA	NA	NA	NA	NA	NA	NA	NA	NA	NA	NA	Quies	Near_Lm2	44.76	Average GC	NA	NA
CAGTCTCCTTGCGGCGAA	HaloSON IntronTRIP	SON_B3_9	chr16	25967888	-	0	56	0	56	NA	NA	NA	NA	0	56	0	56	NA	NA	NA	NA	0	56	0	56	NA	NA	NA	NA	0	56	0	56	0	56	0	56	0	56	0	56	0	56	0	56	0	56	0	56	0	56	0	56	NA	NA	NA	NA	NA	NA	NA	NA	NA	NA	NA	NA	NA	NA	NA	NA	NA	NA	NA	NA	NA	NA	NA	NA	NA	NA	NA	NA	NA	NA	NA	Quies	Interior_Repr2	46.35	Average GC	NA	NA
CAGTCTCTCTTCCACTGC	HaloSON IntronTRIP	SON_B3_9	chr9	100084798	-	2	14	10	14	NA	NA	NA	NA	16	14	2	14	NA	NA	NA	NA	0	14	0	14	NA	NA	NA	NA	0	14	0	14	0	14	0	14	0	14	0	14	0	14	2	14	0	14	0	14	0	14	0	14	NA	NA	NA	NA	NA	NA	NA	NA	NA	NA	NA	NA	NA	NA	NA	NA	NA	NA	NA	NA	NA	NA	NA	NA	NM_015051.3	NA	NM_015051.3.11	NM_015051.3	14202	105614	0.118531748681311	TxWk	Interior_Act3	32.47	Low GC	NA	MANE_mRNA
CAGTCTGAGGGCGCGATA	HaloSON IntronTRIP	SON_B3_9	chr3	62220247	-	0	76	0	76	NA	NA	NA	NA	0	76	0	76	NA	NA	NA	NA	0	76	0	76	NA	NA	NA	NA	0	76	0	76	0	76	0	76	0	76	0	76	0	76	0	76	0	76	0	76	0	76	0	76	NA	NA	NA	NA	NA	NA	NA	NA	NA	NA	NA	NA	NA	NA	NA	NA	NA	NA	NA	NA	NA	NA	NA	NA	NA	NA	NA	NA	NA	NA	NA	ReprPCWk	Near_Lm1	46.95	Average GC	LINE	NA
CAGTCTGCGATTGAGGAA	HaloSON IntronTRIP	SON_B3_9	chr4	102189619	-	0	10	3	10	NA	NA	NA	NA	0	10	7	10	NA	NA	NA	NA	0	10	0	10	NA	NA	NA	NA	0	10	0	10	0	10	0	10	0	10	0	10	13	10	0	10	0	10	0	10	0	10	0	10	NA	NA	NA	NA	NA	NA	NA	NA	NA	NA	NA	NA	NA	NA	NA	NA	NA	NA	NA	NA	NA	NA	NA	NA	NA	NA	NA	NA	NA	NA	NA	Quies	Near_Lm2	34.27	Low GC	NA	NA
CAGTCTGTCGTTACCCGC	HaloSON IntronTRIP	SON_B3_9	chr7	123532445	-	199	363	228	363	NA	NA	NA	NA	158	363	202	363	NA	NA	NA	NA	170	363	337	363	NA	NA	NA	NA	1273	363	2215	363	1352	363	1464	363	1178	363	979	363	881	363	1479	363	953	363	1492	363	1470	363	1111	363	NA	NA	NA	NA	NA	NA	NA	NA	NA	NA	NA	NA	NA	NA	NA	NA	NA	NA	NA	NA	NA	NA	NA	NA	NM_178827.5	NA	NM_178827.5.12	NM_178827.5	2150	80253	0.0260912830843537	EnhA2	Near_Lm2	47.45	Average GC	NA	MANE_mRNA
CAGTCTTGAGATGTGGCA	HaloSON IntronTRIP	SON_B3_9	chr2	144583512	-	0	52	2	52	NA	NA	NA	NA	0	52	0	52	NA	NA	NA	NA	0	52	0	52	NA	NA	NA	NA	0	52	0	52	0	52	0	52	0	52	0	52	0	52	0	52	0	52	0	52	0	52	0	52	NA	NA	NA	NA	NA	NA	NA	NA	NA	NA	NA	NA	NA	NA	NA	NA	NA	NA	NA	NA	NA	NA	NA	NA	NA	NA	NA	NA	NA	NA	NA	TssFlnkU	Interior_Act3	42.76	Average GC	NA	NA
CAGTCTTTTTTGTCTGAG	HaloSON IntronTRIP	SON_B3_9	chr3	101530723	-	0	51	1	51	NA	NA	NA	NA	0	51	0	51	NA	NA	NA	NA	0	51	0	51	NA	NA	NA	NA	0	51	0	51	0	51	0	51	0	51	0	51	0	51	0	51	0	51	0	51	0	51	0	51	NA	NA	NA	NA	NA	NA	NA	NA	NA	NA	NA	NA	NA	NA	NA	NA	NA	NA	NA	NA	NA	NA	NA	NA	NA	NA	NA	NA	NA	NA	NA	EnhA2	Interior_Act3	43.16	Average GC	LTR	NA
CAGTGAACATAACAAAAG	HaloSON IntronTRIP	SON_B3_9	chr13	25249389	+	4	377	0	377	NA	NA	NA	NA	45	377	51	377	NA	NA	NA	NA	370	377	827	377	NA	NA	NA	NA	7	377	12	377	12	377	41	377	98	377	386	377	0	377	0	377	62	377	63	377	707	377	443	377	NA	NA	NA	NA	NA	NA	NA	NA	NA	NA	NA	NA	NA	NA	NA	NA	NA	NA	NA	NA	NA	NA	NA	NA	NA	NA	NA	NA	NA	NA	NA	Quies	Interior_Act2	33.27	Low GC	NA	NA
CAGTGAACGCCTGATTAC	HaloSON IntronTRIP	SON_B3_9	chr18	27834688	-	0	10	0	10	0	31	0	31	0	10	0	10	0	31	0	31	0	10	0	10	0	31	0	31	0	10	0	10	0	10	0	10	0	10	0	10	0	10	0	10	0	10	0	10	0	10	0	10	0	31	0	31	0	31	0	31	0	31	0	31	0	31	0	31	0	31	0	31	0	31	0	31	NA	NA	NA	NA	NA	NA	NA	Het	Lamina_Like	39.26	Average GC	SINE	NA
CAGTGACGTAGGGTAACA	HaloSON IntronTRIP	SON_B3_9	chr14	36821514	+	0	183	0	183	NA	NA	NA	NA	0	183	0	183	NA	NA	NA	NA	0	183	0	183	NA	NA	NA	NA	0	183	0	183	4	183	0	183	0	183	0	183	0	183	0	183	0	183	7	183	0	183	0	183	NA	NA	NA	NA	NA	NA	NA	NA	NA	NA	NA	NA	NA	NA	NA	NA	NA	NA	NA	NA	NA	NA	NA	NA	NA	NA	NA	NA	12643	7215	0.636670359552825	Quies	Interior_Act3	42.86	Average GC	Simple_repeat	lncRNA
CAGTGAGATGTCTTTTGG	HaloSON IntronTRIP	SON_B3_9	chr2	33134646	-	0	45	0	45	NA	NA	NA	NA	0	45	9	45	NA	NA	NA	NA	0	45	0	45	NA	NA	NA	NA	0	45	0	45	0	45	0	45	0	45	0	45	0	45	0	45	0	45	0	45	0	45	0	45	NA	NA	NA	NA	NA	NA	NA	NA	NA	NA	NA	NA	NA	NA	NA	NA	NA	NA	NA	NA	NA	NA	NA	NA	NA	NA	NA	NA	NA	NA	NA	EnhWk	Near_Lm1	46.55	Average GC	NA	NA
CAGTGAGCCGCTGTGAAC	HaloSON IntronTRIP	SON_B3_9	chr13	99054791	-	2	33	5	33	NA	NA	NA	NA	0	33	0	33	NA	NA	NA	NA	0	33	0	33	NA	NA	NA	NA	8	33	24	33	0	33	0	33	0	33	0	33	0	33	0	33	3	33	0	33	0	33	0	33	NA	NA	NA	NA	NA	NA	NA	NA	NA	NA	NA	NA	NA	NA	NA	NA	NA	NA	NA	NA	NA	NA	NA	NA	NA	NA	NA	NA	NA	NA	NA	EnhA1	Interior_Act3	39.86	Average GC	NA	NA
CAGTGAGGGAAGCCGCCG	HaloSON IntronTRIP	SON_B3_9	chr1	220364050	-	0	70	0	70	NA	NA	NA	NA	0	70	0	70	NA	NA	NA	NA	0	70	0	70	NA	NA	NA	NA	0	70	0	70	0	70	0	70	0	70	0	70	0	70	0	70	0	70	0	70	0	70	0	70	NA	NA	NA	NA	NA	NA	NA	NA	NA	NA	NA	NA	NA	NA	NA	NA	NA	NA	NA	NA	NA	NA	NA	NA	NA	NA	NA	NA	NA	NA	NA	ReprPCWk	Near_Lm2	45.45	Average GC	NA	NA
CAGTGAGGTTTGGTTTCT	HaloSON IntronTRIP	SON_B3_9	chr2	19218417	+	96	178	85	178	NA	NA	NA	NA	85	178	172	178	NA	NA	NA	NA	164	178	83	178	NA	NA	NA	NA	174	178	127	178	259	178	110	178	708	178	224	178	169	178	183	178	172	178	179	178	241	178	336	178	NA	NA	NA	NA	NA	NA	NA	NA	NA	NA	NA	NA	NA	NA	NA	NA	NA	NA	NA	NA	NA	NA	NA	NA	NA	NA	NA	NA	NA	NA	NA	Quies	Lamina	41.66	Average GC	LTR	NA
CAGTGATGGGGTTGGATG	HaloSON IntronTRIP	SON_B3_9	chr11	47578302	-	132	7	149	7	NA	NA	NA	NA	150	7	176	7	NA	NA	NA	NA	28	7	12	7	NA	NA	NA	NA	288	7	149	7	164	7	141	7	107	7	0	7	255	7	191	7	241	7	156	7	0	7	61	7	NA	NA	NA	NA	NA	NA	NA	NA	NA	NA	NA	NA	NA	NA	NA	NA	NA	NA	NA	NA	NA	NA	NA	NA	NM_018095.6	NA	NM_018095.6.3	NM_018095.6	668	6106	0.0986123413049897	TssFlnkD	Interior_Act2	52.65	High GC	NA	MANE_mRNA
CAGTGCATACCTCACAGT	HaloSON IntronTRIP	SON_B3_9	chr11	46437212	+	0	69	0	69	NA	NA	NA	NA	0	69	0	69	NA	NA	NA	NA	0	69	0	69	NA	NA	NA	NA	0	69	0	69	0	69	0	69	0	69	0	69	0	69	0	69	0	69	0	69	0	69	0	69	NA	NA	NA	NA	NA	NA	NA	NA	NA	NA	NA	NA	NA	NA	NA	NA	NA	NA	NA	NA	NA	NA	NA	NA	NA	NA	NA	NA	NA	NA	NA	EnhWk	Interior_Act1	39.26	Average GC	NA	NA
CAGTGCCCTATTCTTGTC	HaloSON IntronTRIP	SON_B3_9	chr6	107229080	-	10	51	6	51	NA	NA	NA	NA	3	51	1	51	NA	NA	NA	NA	0	51	0	51	NA	NA	NA	NA	8	51	10	51	1	51	1	51	0	51	0	51	8	51	7	51	14	51	14	51	0	51	0	51	NA	NA	NA	NA	NA	NA	NA	NA	NA	NA	NA	NA	NA	NA	NA	NA	NA	NA	NA	NA	NA	NA	NA	NA	NM_020381.4	NA	NM_020381.4.4	NM_020381.4	230484	76519	0.750754878616821	Quies	Interior_Act3	39.46	Average GC	NA	MANE_mRNA
CAGTGCCGGTATCGGGCT	HaloSON IntronTRIP	SON_B3_9	chr1	223493151	+	0	88	0	88	0	251	0	251	0	88	0	88	0	251	0	251	0	88	0	88	0	251	0	251	0	88	0	88	0	88	0	88	0	88	0	88	0	88	0	88	0	88	0	88	0	88	0	88	0	251	0	251	0	251	0	251	0	251	0	251	0	251	0	251	0	251	0	251	0	251	0	251	NA	NA	NA	NA	NA	NA	NA	ReprPCWk	Near_Lm1	43.76	Average GC	NA	NA
CAGTGCCGTACCATTGCT	HaloSON IntronTRIP	SON_B3_9	chr15	71573950	-	2	85	0	85	28	152	15	152	0	85	4	85	57	152	6	152	0	85	0	85	0	152	0	152	0	85	0	85	12	85	0	85	0	85	0	85	0	85	0	85	0	85	5	85	0	85	0	85	15	152	43	152	42	152	49	152	0	152	46	152	23	152	46	152	38	152	3	152	100	152	0	152	NA	NA	NA	NA	NA	NA	NA	ReprPCWk	Interior_Repr2	37.36	Average GC	NA	NA
CAGTGCCGTCGATTGATG	HaloSON IntronTRIP	SON_B3_9	chr18	8999115	+	20	174	20	174	NA	NA	NA	NA	4	174	40	174	NA	NA	NA	NA	0	174	10	174	NA	NA	NA	NA	70	174	57	174	93	174	103	174	0	174	62	174	23	174	83	174	52	174	78	174	0	174	67	174	NA	NA	NA	NA	NA	NA	NA	NA	NA	NA	NA	NA	NA	NA	NA	NA	NA	NA	NA	NA	NA	NA	NA	NA	NA	NA	NA	NA	NA	NA	NA	EnhA1	Interior_Act2	39.46	Average GC	NA	NA
CAGTGCGGCAGTGAGCCT	HaloSON IntronTRIP	SON_B3_9	chr4	10321657	-	6	760	0	760	NA	NA	NA	NA	0	760	14	760	NA	NA	NA	NA	0	760	0	760	NA	NA	NA	NA	11	760	0	760	10	760	0	760	0	760	0	760	1	760	8	760	0	760	2	760	0	760	0	760	NA	NA	NA	NA	NA	NA	NA	NA	NA	NA	NA	NA	NA	NA	NA	NA	NA	NA	NA	NA	NA	NA	NA	NA	NA	NA	NA	NA	NA	NA	NA	EnhWk	Interior_Act3	44.16	Average GC	NA	NA
CAGTGCGTGTGTCCGTGC	HaloSON IntronTRIP	SON_B3_9	chr22	40534746	+	0	127	0	127	NA	NA	NA	NA	0	127	0	127	NA	NA	NA	NA	0	127	0	127	NA	NA	NA	NA	0	127	0	127	0	127	0	127	0	127	0	127	0	127	0	127	0	127	0	127	0	127	0	127	NA	NA	NA	NA	NA	NA	NA	NA	NA	NA	NA	NA	NA	NA	NA	NA	NA	NA	NA	NA	NA	NA	NA	NA	NA	NA	NA	NA	NA	NA	NA	EnhWk	Speckle	41.06	Average GC	NA	NA
CAGTGCTTCACACCACCC	HaloSON IntronTRIP	SON_B3_9	chr5	90768103	-	0	7	0	7	0	19	0	19	0	7	0	7	0	19	0	19	0	7	0	7	0	19	0	19	0	7	0	7	0	7	0	7	0	7	0	7	0	7	0	7	0	7	0	7	0	7	0	7	0	19	0	19	0	19	0	19	0	19	0	19	0	19	0	19	0	19	0	19	0	19	0	19	NA	NA	NA	NA	NA	NA	NA	Tx	Interior_Act3	37.96	Average GC	NA	NA
CAGTGCTTTATAGGTATA	HaloSON IntronTRIP	SON_B3_9	chr3	186860988	+	1	2	10	2	NA	NA	NA	NA	0	2	7	2	NA	NA	NA	NA	0	2	0	2	NA	NA	NA	NA	0	2	7	2	0	2	0	2	0	2	0	2	0	2	0	2	0	2	0	2	0	2	0	2	NA	NA	NA	NA	NA	NA	NA	NA	NA	NA	NA	NA	NA	NA	NA	NA	NA	NA	NA	NA	NA	NA	NA	NA	NA	NA	NA	NA	NA	NA	NA	EnhWk	Interior_Act3	38.26	Average GC	NA	NA
CAGTGCTTTTAAATTTAC	HaloSON IntronTRIP	SON_B3_9	chr16	15563722	-	443	133	311	133	NA	NA	NA	NA	386	133	362	133	NA	NA	NA	NA	19	133	117	133	NA	NA	NA	NA	590	133	502	133	391	133	312	133	183	133	116	133	325	133	271	133	379	133	346	133	126	133	1	133	NA	NA	NA	NA	NA	NA	NA	NA	NA	NA	NA	NA	NA	NA	NA	NA	NA	NA	NA	NA	NA	NA	NA	NA	NA	NA	NA	NA	NA	NA	NA	EnhA2	Speckle	49.75	High GC	LTR	NA
CAGTGGAAATCGTCGCCT	HaloSON IntronTRIP	SON_B3_9	chr8	1757137	-	10	49	9	49	NA	NA	NA	NA	1	49	18	49	NA	NA	NA	NA	0	49	13	49	NA	NA	NA	NA	8	49	34	49	9	49	16	49	33	49	0	49	8	49	12	49	7	49	28	49	0	49	32	49	NA	NA	NA	NA	NA	NA	NA	NA	NA	NA	NA	NA	NA	NA	NA	NA	NA	NA	NA	NA	NA	NA	NA	NA	NA	NA	NA	NA	NA	NA	NA	TssFlnkU	Interior_Act3	48.75	High GC	NA	NA
CAGTGGACCGCCTTGTAA	HaloSON IntronTRIP	SON_B3_9	chr4	172139928	-	10	7	6	7	NA	NA	NA	NA	1	7	11	7	NA	NA	NA	NA	0	7	0	7	NA	NA	NA	NA	0	7	0	7	0	7	0	7	0	7	0	7	0	7	0	7	0	7	0	7	0	7	0	7	NA	NA	NA	NA	NA	NA	NA	NA	NA	NA	NA	NA	NA	NA	NA	NA	NA	NA	NA	NA	NA	NA	NA	NA	NA	NA	NA	NA	NA	NA	NA	Quies	Near_Lm2	31.47	Low GC	NA	NA
CAGTGGATGACGGCCCTA	HaloSON IntronTRIP	SON_B3_9	chr19	8032582	-	2	24	0	24	NA	NA	NA	NA	0	24	0	24	NA	NA	NA	NA	0	24	0	24	NA	NA	NA	NA	0	24	0	24	7	24	0	24	0	24	0	24	0	24	0	24	0	24	0	24	0	24	0	24	NA	NA	NA	NA	NA	NA	NA	NA	NA	NA	NA	NA	NA	NA	NA	NA	NA	NA	NA	NA	NA	NA	NA	NA	NA	NA	NA	NA	NA	NA	NA	EnhA2	Speckle	47.45	Average GC	SINE	NA
CAGTGGATTCCCGTGCTC	HaloSON IntronTRIP	SON_B3_9	chr12	93741218	-	79	12	96	12	NA	NA	NA	NA	65	12	103	12	NA	NA	NA	NA	33	12	97	12	NA	NA	NA	NA	96	12	257	12	95	12	128	12	69	12	0	12	173	12	161	12	114	12	127	12	0	12	49	12	NA	NA	NA	NA	NA	NA	NA	NA	NA	NA	NA	NA	NA	NA	NA	NA	NA	NA	NA	NA	NA	NA	NA	NA	NA	NA	NA	NA	NA	NA	NA	TssA	Interior_Act3	33.77	Low GC	NA	NA
CAGTGGCACACTTATGAG	HaloSON IntronTRIP	SON_B3_9	chr2	70138261	-	17	72	30	72	NA	NA	NA	NA	35	72	29	72	NA	NA	NA	NA	0	72	0	72	NA	NA	NA	NA	3	72	6	72	16	72	1	72	0	72	0	72	16	72	11	72	22	72	4	72	0	72	0	72	NA	NA	NA	NA	NA	NA	NA	NA	NA	NA	NA	NA	NA	NA	NA	NA	NA	NA	NA	NA	NA	NA	NA	NA	NA	NA	NA	NA	NA	NA	NA	EnhA1	Interior_Act1	47.85	Average GC	NA	NA
CAGTGGCACTGCTCATAG	HaloSON IntronTRIP	SON_B3_9	chr10	100167085	+	0	40	0	40	161	2	163	2	0	40	0	40	168	2	109	2	0	40	28	40	14	2	0	2	0	40	0	40	0	40	0	40	0	40	0	40	0	40	0	40	0	40	0	40	0	40	0	40	42	2	66	2	59	2	31	2	0	2	0	2	53	2	25	2	69	2	11	2	0	2	0	2	NA	NA	NA	NA	NA	NA	NA	TxWk	Interior_Act1	35.86	Average GC	NA	NA
CAGTGGCCGATATTGATG	HaloSON IntronTRIP	SON_B3_9	chr4	123421686	-	0	26	0	26	NA	NA	NA	NA	1	26	0	26	NA	NA	NA	NA	0	26	0	26	NA	NA	NA	NA	0	26	0	26	18	26	0	26	0	26	0	26	0	26	0	26	0	26	0	26	0	26	0	26	NA	NA	NA	NA	NA	NA	NA	NA	NA	NA	NA	NA	NA	NA	NA	NA	NA	NA	NA	NA	NA	NA	NA	NA	NA	NA	NA	NA	NA	NA	NA	TxWk	Near_Lm2	33.57	Low GC	NA	NA
CAGTGGCGTCGAACAACC	HaloSON IntronTRIP	SON_B3_9	chr13	89886380	+	0	2	0	2	NA	NA	NA	NA	0	2	0	2	NA	NA	NA	NA	0	2	0	2	NA	NA	NA	NA	0	2	0	2	0	2	0	2	0	2	0	2	0	2	0	2	0	2	0	2	0	2	0	2	NA	NA	NA	NA	NA	NA	NA	NA	NA	NA	NA	NA	NA	NA	NA	NA	NA	NA	NA	NA	NA	NA	NA	NA	NA	NA	NA	NA	NA	NA	NA	Het	Near_Lm2	29.47	Low GC	NA	NA
CAGTGGCTGCCACAAATC	HaloSON IntronTRIP	SON_B3_9	chr12	6663628	-	12	16	8	16	NA	NA	NA	NA	18	16	5	16	NA	NA	NA	NA	0	16	0	16	NA	NA	NA	NA	7	16	4	16	0	16	0	16	0	16	0	16	0	16	0	16	0	16	0	16	0	16	0	16	NA	NA	NA	NA	NA	NA	NA	NA	NA	NA	NA	NA	NA	NA	NA	NA	NA	NA	NA	NA	NA	NA	NA	NA	NA	NA	NA	NA	NA	NA	NA	EnhA2	Speckle	46.45	Average GC	NA	NA
CAGTGGGACGGAGTGACC	HaloSON IntronTRIP	SON_B3_9	chr1	46420675	+	0	88	0	88	NA	NA	NA	NA	0	88	0	88	NA	NA	NA	NA	0	88	0	88	NA	NA	NA	NA	0	88	0	88	5	88	0	88	0	88	0	88	0	88	3	88	0	88	0	88	0	88	0	88	NA	NA	NA	NA	NA	NA	NA	NA	NA	NA	NA	NA	NA	NA	NA	NA	NA	NA	NA	NA	NA	NA	NA	NA	NA	NA	NA	NA	NA	NA	NA	EnhA1	Interior_Act1	48.45	High GC	NA	NA
CAGTGGGGGGGGACCGGT	HaloSON IntronTRIP	SON_B3_9	chr1	3058246	-	0	29	0	29	NA	NA	NA	NA	0	29	0	29	NA	NA	NA	NA	0	29	0	29	NA	NA	NA	NA	0	29	0	29	0	29	0	29	0	29	0	29	0	29	0	29	0	29	0	29	0	29	0	29	NA	NA	NA	NA	NA	NA	NA	NA	NA	NA	NA	NA	NA	NA	NA	NA	NA	NA	NA	NA	NA	NA	NA	NA	NA	NA	NA	NA	NA	NA	NA	Quies	Interior_Repr1	49.65	High GC	LTR	NA
CAGTGGGGTGTCCTGCTT	HaloSON IntronTRIP	SON_B3_9	chr12	104599266	-	33	174	35	174	NA	NA	NA	NA	38	174	59	174	NA	NA	NA	NA	0	174	0	174	NA	NA	NA	NA	62	174	145	174	124	174	124	174	0	174	31	174	67	174	111	174	55	174	153	174	0	174	19	174	NA	NA	NA	NA	NA	NA	NA	NA	NA	NA	NA	NA	NA	NA	NA	NA	NA	NA	NA	NA	NA	NA	NA	NA	NA	NA	NA	NA	NA	NA	NA	EnhA1	Interior_Act3	50.65	High GC	NA	NA
CAGTGGGTGGGCTGATGC	HaloSON IntronTRIP	SON_B3_9	chr5	43483448	+	0	14	0	14	NA	NA	NA	NA	0	14	0	14	NA	NA	NA	NA	0	14	42	14	NA	NA	NA	NA	0	14	0	14	0	14	0	14	0	14	0	14	0	14	0	14	0	14	0	14	0	14	0	14	NA	NA	NA	NA	NA	NA	NA	NA	NA	NA	NA	NA	NA	NA	NA	NA	NA	NA	NA	NA	NA	NA	NA	NA	NA	NA	NA	NA	NA	NA	NA	TssA	Interior_Act3	54.35	High GC	NA	NA
CAGTGGTAGTAGATGCCC	HaloSON IntronTRIP	SON_B3_9	chr19	38631889	+	494	71	671	71	981	139	1263	139	491	71	954	71	1151	139	1064	139	756	71	251	71	1288	139	972	139	774	71	972	71	771	71	631	71	778	71	725	71	681	71	818	71	647	71	881	71	457	71	712	71	2705	139	4404	139	3266	139	3618	139	6331	139	3680	139	4481	139	3822	139	4651	139	2797	139	3200	139	2951	139	NM_013234.4	NA	NM_013234.4.4	NM_013234.4	12702	5065	0.71492092080824	TxWk	Speckle	47.45	Average GC	NA	MANE_mRNA
CAGTGGTATCGCCCGCTG	HaloSON IntronTRIP	SON_B3_9	chr6	68041128	+	28	10	41	10	NA	NA	NA	NA	37	10	53	10	NA	NA	NA	NA	0	10	0	10	NA	NA	NA	NA	0	10	0	10	0	10	0	10	0	10	0	10	12	10	0	10	6	10	0	10	0	10	0	10	NA	NA	NA	NA	NA	NA	NA	NA	NA	NA	NA	NA	NA	NA	NA	NA	NA	NA	NA	NA	NA	NA	NA	NA	NA	NA	NA	NA	838	51873	0.0158980099030563	TssA	Near_Lm1	36.56	Average GC	NA	lncRNA
CAGTGGTGCCCGGACCAG	HaloSON IntronTRIP	SON_B3_9	chr1	221958756	+	88	261	43	261	6	35	4	35	62	261	46	261	11	35	9	35	0	261	0	261	0	35	0	35	107	261	66	261	142	261	86	261	146	261	74	261	31	261	86	261	41	261	53	261	45	261	20	261	9	35	23	35	7	35	17	35	0	35	7	35	14	35	19	35	4	35	38	35	0	35	50	35	NA	NA	NA	NA	NA	NA	NA	EnhA2	Near_Lm2	38.66	Average GC	NA	NA
CAGTGGTGCGTTACTAAC	HaloSON IntronTRIP	SON_B3_9	chr2	54954599	-	10	309	10	309	NA	NA	NA	NA	4	309	11	309	NA	NA	NA	NA	0	309	0	309	NA	NA	NA	NA	0	309	15	309	23	309	9	309	0	309	0	309	9	309	0	309	0	309	0	309	0	309	0	309	NA	NA	NA	NA	NA	NA	NA	NA	NA	NA	NA	NA	NA	NA	NA	NA	NA	NA	NA	NA	NA	NA	NA	NA	NA	NA	NA	NA	NA	NA	NA	EnhWk	Interior_Act3	51.75	High GC	NA	NA
CAGTGGTTCCACCCTTGA	HaloSON IntronTRIP	SON_B3_9	chr21	35072827	+	3	161	4	161	NA	NA	NA	NA	0	161	0	161	NA	NA	NA	NA	0	161	0	161	NA	NA	NA	NA	0	161	0	161	4	161	0	161	0	161	0	161	0	161	0	161	0	161	0	161	0	161	0	161	NA	NA	NA	NA	NA	NA	NA	NA	NA	NA	NA	NA	NA	NA	NA	NA	NA	NA	NA	NA	NA	NA	NA	NA	NA	NA	NA	NA	NA	NA	NA	EnhWk	Interior_Act2	44.56	Average GC	NA	NA
CAGTGTCGCATACACAAA	HaloSON IntronTRIP	SON_B3_9	chr7	140088178	-	14	101	30	101	NA	NA	NA	NA	21	101	41	101	NA	NA	NA	NA	0	101	35	101	NA	NA	NA	NA	2	101	5	101	19	101	3	101	0	101	0	101	0	101	8	101	3	101	0	101	0	101	0	101	NA	NA	NA	NA	NA	NA	NA	NA	NA	NA	NA	NA	NA	NA	NA	NA	NA	NA	NA	NA	NA	NA	NA	NA	NM_030647.2	NM_030647.2	NA	NA	88805	3433	0.962781066371777	TxWk	Interior_Act3	34.67	Low GC	NA	MANE_mRNA
CAGTGTCGCTACCTGGAT	HaloSON IntronTRIP	SON_B3_9	chr7	99072968	-	0	50	9	50	NA	NA	NA	NA	12	50	4	50	NA	NA	NA	NA	0	50	0	50	NA	NA	NA	NA	0	50	8	50	16	50	4	50	0	50	0	50	21	50	0	50	0	50	24	50	0	50	0	50	NA	NA	NA	NA	NA	NA	NA	NA	NA	NA	NA	NA	NA	NA	NA	NA	NA	NA	NA	NA	NA	NA	NA	NA	NM_181349.3	NA	NM_181349.3.17	NM_181349.3	71140	45529	0.609759233386761	Quies	Interior_Act1	42.26	Average GC	SINE	MANE_mRNA
CAGTGTCGTCAGAGTAGT	HaloSON IntronTRIP	SON_B3_9	chr13	67121960	-	0	33	0	33	NA	NA	NA	NA	0	33	0	33	NA	NA	NA	NA	0	33	0	33	NA	NA	NA	NA	0	33	0	33	0	33	0	33	0	33	0	33	0	33	9	33	0	33	0	33	0	33	0	33	NA	NA	NA	NA	NA	NA	NA	NA	NA	NA	NA	NA	NA	NA	NA	NA	NA	NA	NA	NA	NA	NA	NA	NA	NM_203487.3	NA	NM_203487.3.3	NM_203487.3	108376	819127	0.116847061411122	TxWk	Near_Lm2	31.07	Low GC	NA	MANE_mRNA
CAGTGTCTAGGCGCCATC	HaloSON IntronTRIP	SON_B3_9	chr6	82925675	+	0	23	0	23	NA	NA	NA	NA	0	23	0	23	NA	NA	NA	NA	0	23	0	23	NA	NA	NA	NA	0	23	0	23	0	23	0	23	0	23	0	23	0	23	0	23	0	23	0	23	0	23	0	23	NA	NA	NA	NA	NA	NA	NA	NA	NA	NA	NA	NA	NA	NA	NA	NA	NA	NA	NA	NA	NA	NA	NA	NA	NA	NA	NA	NA	NA	NA	NA	Quies	Near_Lm1	37.66	Average GC	LTR	NA
CAGTGTCTGAGCAGCTAT	HaloSON IntronTRIP	SON_B3_9	chr11	9515875	-	0	3	1	3	22	176	26	176	0	3	0	3	18	176	15	176	0	3	0	3	23	176	0	176	0	3	0	3	0	3	0	3	0	3	0	3	0	3	0	3	0	3	0	3	0	3	0	3	0	176	7	176	0	176	0	176	27	176	0	176	5	176	8	176	2	176	4	176	0	176	0	176	NA	NA	NA	NA	NA	NA	NA	TxWk	Interior_Act2	45.35	Average GC	NA	NA
CAGTGTGCCACTCGAACC	HaloSON IntronTRIP	SON_B3_9	chr6	33759476	-	0	47	0	47	0	396	0	396	0	47	0	47	1	396	5	396	0	47	0	47	18	396	0	396	0	47	0	47	0	47	0	47	0	47	0	47	0	47	0	47	0	47	0	47	0	47	0	47	0	396	6	396	0	396	4	396	69	396	25	396	5	396	0	396	0	396	4	396	0	396	0	396	NA	NA	NA	NA	NA	NA	NA	ReprPC	Speckle	48.85	High GC	SINE	NA
CAGTGTGCCCCGTGCGTC	HaloSON IntronTRIP	SON_B3_9	chr1	38686136	+	0	23	0	23	0	41	3	41	0	23	0	23	0	41	0	41	0	23	0	23	0	41	0	41	0	23	0	23	0	23	0	23	0	23	0	23	0	23	0	23	0	23	0	23	0	23	0	23	0	41	0	41	0	41	0	41	0	41	0	41	0	41	0	41	0	41	0	41	0	41	0	41	NA	NA	NA	NA	NA	NA	NA	ReprPC	Interior_Act1	40.96	Average GC	NA	NA
CAGTGTGGCCGTCCTGAA	HaloSON IntronTRIP	SON_B3_9	chr2	191834897	-	19	19	24	19	NA	NA	NA	NA	26	19	12	19	NA	NA	NA	NA	0	19	121	19	NA	NA	NA	NA	9	19	0	19	0	19	0	19	0	19	0	19	20	19	0	19	0	19	0	19	0	19	0	19	NA	NA	NA	NA	NA	NA	NA	NA	NA	NA	NA	NA	NA	NA	NA	NA	NA	NA	NA	NA	NA	NA	NA	NA	NM_004657.6	NM_004657.6	NA	NA	12191	588	0.95398700993818	TssA	Near_Lm2	27.17	Low GC	NA	MANE_mRNA
CAGTGTGGCGCCTTGGCT	HaloSON IntronTRIP	SON_B3_9	chr16	78810286	+	0	5	0	5	NA	NA	NA	NA	2	5	0	5	NA	NA	NA	NA	0	5	0	5	NA	NA	NA	NA	0	5	0	5	0	5	0	5	0	5	0	5	0	5	0	5	0	5	0	5	0	5	0	5	NA	NA	NA	NA	NA	NA	NA	NA	NA	NA	NA	NA	NA	NA	NA	NA	NA	NA	NA	NA	NA	NA	NA	NA	NM_016373.4	NA	NM_016373.4.8	NM_016373.4	710633	402381	0.638476245581817	ReprPCWk	Interior_Repr2	41.26	Average GC	NA	MANE_mRNA
CAGTGTTCATGCCCCAAA	HaloSON IntronTRIP	SON_B3_9	chr7	137309238	+	0	88	0	88	NA	NA	NA	NA	0	88	0	88	NA	NA	NA	NA	0	88	0	88	NA	NA	NA	NA	0	88	0	88	0	88	0	88	0	88	0	88	0	88	0	88	0	88	0	88	0	88	0	88	NA	NA	NA	NA	NA	NA	NA	NA	NA	NA	NA	NA	NA	NA	NA	NA	NA	NA	NA	NA	NA	NA	NA	NA	NA	NA	NA	NA	NA	NA	NA	Quies	Lamina	38.96	Average GC	NA	NA
CAGTGTTGCGCCGCGCTC	HaloSON IntronTRIP	SON_B3_9	chr11	20255972	+	0	192	0	192	NA	NA	NA	NA	0	192	0	192	NA	NA	NA	NA	0	192	0	192	NA	NA	NA	NA	0	192	0	192	0	192	0	192	0	192	0	192	0	192	0	192	0	192	0	192	0	192	0	192	NA	NA	NA	NA	NA	NA	NA	NA	NA	NA	NA	NA	NA	NA	NA	NA	NA	NA	NA	NA	NA	NA	NA	NA	NA	NA	NA	NA	NA	NA	NA	ReprPCWk	Near_Lm1	35.06	Average GC	LINE	NA
CAGTGTTGCTTCTCGAGC	HaloSON IntronTRIP	SON_B3_9	chr4	15012116	+	4	13	3	13	NA	NA	NA	NA	2	13	2	13	NA	NA	NA	NA	0	13	0	13	NA	NA	NA	NA	0	13	0	13	10	13	0	13	0	13	0	13	3	13	0	13	5	13	5	13	0	13	0	13	NA	NA	NA	NA	NA	NA	NA	NA	NA	NA	NA	NA	NA	NA	NA	NA	NA	NA	NA	NA	NA	NA	NA	NA	NM_001177382.2	NA	NM_001177382.2.3	NM_001177382.2	9636	58035	0.142394822006472	TxWk	Near_Lm2	32.37	Low GC	NA	MANE_mRNA
CAGTGTTGGATTAGCGGG	HaloSON IntronTRIP	SON_B3_9	chr3	48945067	+	203	141	171	141	NA	NA	NA	NA	204	141	287	141	NA	NA	NA	NA	15	141	68	141	NA	NA	NA	NA	136	141	171	141	192	141	157	141	77	141	89	141	160	141	149	141	116	141	141	141	0	141	1	141	NA	NA	NA	NA	NA	NA	NA	NA	NA	NA	NA	NA	NA	NA	NA	NA	NA	NA	NA	NA	NA	NA	NA	NA	NM_006321.4	NA	NM_006321.4.3	NM_006321.4	26226	41315	0.388297478568573	TxWk	Speckle	43.76	Average GC	NA	MANE_mRNA
CAGTGTTGGGTTGGTGAC	HaloSON IntronTRIP	SON_B3_9	chr1	109547972	-	78	65	60	65	NA	NA	NA	NA	149	65	112	65	NA	NA	NA	NA	67	65	17	65	NA	NA	NA	NA	91	65	105	65	74	65	50	65	60	65	23	65	103	65	39	65	107	65	49	65	106	65	19	65	NA	NA	NA	NA	NA	NA	NA	NA	NA	NA	NA	NA	NA	NA	NA	NA	NA	NA	NA	NA	NA	NA	NA	NA	NA	NA	NA	NA	492	1362	0.26537216828479	TssA	Interior_Act2	46.25	Average GC	NA	lncRNA
CAGTTAACAAACGTGAGC	HaloSON IntronTRIP	SON_B3_9	chr20	53611743	-	2	128	0	128	NA	NA	NA	NA	16	128	7	128	NA	NA	NA	NA	0	128	0	128	NA	NA	NA	NA	0	128	0	128	3	128	0	128	0	128	0	128	2	128	11	128	0	128	0	128	0	128	0	128	NA	NA	NA	NA	NA	NA	NA	NA	NA	NA	NA	NA	NA	NA	NA	NA	NA	NA	NA	NA	NA	NA	NA	NA	NA	NA	NA	NA	NA	NA	NA	EnhA1	Interior_Act3	36.86	Average GC	SINE	NA
CAGTTAACACAATGTAAG	HaloSON IntronTRIP	SON_B3_9	chr16	72072908	+	2	100	0	100	NA	NA	NA	NA	3	100	3	100	NA	NA	NA	NA	0	100	0	100	NA	NA	NA	NA	0	100	0	100	0	100	0	100	0	100	0	100	6	100	8	100	3	100	0	100	0	100	0	100	NA	NA	NA	NA	NA	NA	NA	NA	NA	NA	NA	NA	NA	NA	NA	NA	NA	NA	NA	NA	NA	NA	NA	NA	NM_020995.4	NA	NM_020995.4.1	NM_020995.4	9683	4338	0.690606946722773	EnhA2	Interior_Act2	42.76	Average GC	LTR	MANE_mRNA
CAGTTAACGAGACCCCGT	HaloSON IntronTRIP	SON_B3_9	chr16	77192019	+	37	33	34	33	NA	NA	NA	NA	21	33	46	33	NA	NA	NA	NA	32	33	0	33	NA	NA	NA	NA	17	33	0	33	0	33	0	33	0	33	0	33	0	33	0	33	0	33	0	33	0	33	0	33	NA	NA	NA	NA	NA	NA	NA	NA	NA	NA	NA	NA	NA	NA	NA	NA	NA	NA	NA	NA	NA	NA	NA	NA	NM_014940.4	NA	NM_014940.4.2	NM_014940.4	830	10379	0.0740476402890534	TssA	Near_Lm1	45.45	Average GC	NA	MANE_mRNA
CAGTTAGGTGGTGCTAGA	HaloSON IntronTRIP	SON_B3_9	chr11	75561104	+	0	9	0	9	NA	NA	NA	NA	0	9	3	9	NA	NA	NA	NA	0	9	0	9	NA	NA	NA	NA	0	9	0	9	0	9	0	9	0	9	0	9	0	9	0	9	5	9	0	9	0	9	0	9	NA	NA	NA	NA	NA	NA	NA	NA	NA	NA	NA	NA	NA	NA	NA	NA	NA	NA	NA	NA	NA	NA	NA	NA	NA	NA	NA	NA	NA	NA	NA	EnhWk	Interior_Act1	49.55	High GC	NA	NA
CAGTTCACTCCATCGTGC	HaloSON IntronTRIP	SON_B3_9	chr7	51067906	-	0	116	1	116	0	27	0	27	0	116	0	116	0	27	0	27	0	116	0	116	0	27	0	27	16	116	0	116	0	116	6	116	0	116	0	116	6	116	0	116	8	116	0	116	0	116	0	116	0	27	0	27	0	27	0	27	0	27	0	27	0	27	0	27	0	27	0	27	0	27	0	27	NM_015198.5	NA	NM_015198.5.6	NM_015198.5	248903	51695	0.828026134571754	ReprPCWk	Near_Lm1	44.66	Average GC	NA	MANE_mRNA
CAGTTCCATATAAAGTAC	HaloSON IntronTRIP	SON_B3_9	chr14	45127476	-	6	3	11	3	221	330	122	330	6	3	0	3	307	330	175	330	0	3	0	3	253	330	104	330	6	3	0	3	6	3	0	3	1	3	0	3	2	3	0	3	0	3	2	3	1	3	0	3	375	330	409	330	317	330	437	330	374	330	271	330	356	330	330	330	229	330	220	330	320	330	476	330	NM_002013.4	NA	NM_002013.4.4	NM_002013.4	7005	11878	0.370968596091723	TxWk	Near_Lm1	39.86	Average GC	DNA	MANE_mRNA
CAGTTCCATGATGATGTG	HaloSON IntronTRIP	SON_B3_9	chr16	25553610	-	13	125	7	125	NA	NA	NA	NA	17	125	2	125	NA	NA	NA	NA	0	125	0	125	NA	NA	NA	NA	19	125	18	125	58	125	17	125	0	125	0	125	43	125	35	125	11	125	34	125	0	125	0	125	NA	NA	NA	NA	NA	NA	NA	NA	NA	NA	NA	NA	NA	NA	NA	NA	NA	NA	NA	NA	NA	NA	NA	NA	NA	NA	NA	NA	NA	NA	NA	EnhA1	Interior_Repr1	42.06	Average GC	LTR	NA
CAGTTCCCGGCGGCAGGC	HaloSON IntronTRIP	SON_B3_9	chr1	229660774	-	0	135	0	135	NA	NA	NA	NA	49	135	66	135	NA	NA	NA	NA	318	135	315	135	NA	NA	NA	NA	11	135	0	135	34	135	6	135	19	135	131	135	3	135	0	135	40	135	36	135	94	135	37	135	NA	NA	NA	NA	NA	NA	NA	NA	NA	NA	NA	NA	NA	NA	NA	NA	NA	NA	NA	NA	NA	NA	NA	NA	NA	NA	NA	NA	NA	NA	NA	Tx	Interior_Act2	36.86	Average GC	NA	NA
CAGTTCCGAGAACAGATC	HaloSON IntronTRIP	SON_B3_9	chr2	176010177	-	2	21	0	21	NA	NA	NA	NA	0	21	0	21	NA	NA	NA	NA	0	21	0	21	NA	NA	NA	NA	0	21	0	21	0	21	0	21	0	21	0	21	0	21	0	21	0	21	0	21	0	21	0	21	NA	NA	NA	NA	NA	NA	NA	NA	NA	NA	NA	NA	NA	NA	NA	NA	NA	NA	NA	NA	NA	NA	NA	NA	NA	NA	NA	NA	NA	NA	NA	EnhWk	Interior_Act3	35.76	Average GC	NA	NA
CAGTTCGGTATACTCGGC	HaloSON IntronTRIP	SON_B3_9	chr20	53313347	-	0	55	0	55	NA	NA	NA	NA	0	55	0	55	NA	NA	NA	NA	0	55	0	55	NA	NA	NA	NA	0	55	0	55	0	55	0	55	0	55	0	55	0	55	0	55	0	55	0	55	0	55	0	55	NA	NA	NA	NA	NA	NA	NA	NA	NA	NA	NA	NA	NA	NA	NA	NA	NA	NA	NA	NA	NA	NA	NA	NA	NA	NA	NA	NA	173927	57368	0.751970427376294	Quies	Near_Lm1	38.16	Average GC	DNA	lncRNA
CAGTTCGGTATCAACCGC	HaloSON IntronTRIP	SON_B3_9	chr7	16268071	+	82	76	37	76	NA	NA	NA	NA	100	76	79	76	NA	NA	NA	NA	45	76	0	76	NA	NA	NA	NA	32	76	2	76	22	76	3	76	0	76	0	76	13	76	0	76	3	76	4	76	0	76	0	76	NA	NA	NA	NA	NA	NA	NA	NA	NA	NA	NA	NA	NA	NA	NA	NA	NA	NA	NA	NA	NA	NA	NA	NA	NA	NA	NA	NA	57587	2533	0.957867598137059	TssA	Near_Lm2	29.47	Low GC	NA	lncRNA
CAGTTCTCACATCGTGGC	HaloSON IntronTRIP	SON_B3_9	chr10	22953577	-	0	797	0	797	NA	NA	NA	NA	0	797	13	797	NA	NA	NA	NA	0	797	59	797	NA	NA	NA	NA	0	797	15	797	4	797	0	797	0	797	0	797	12	797	0	797	0	797	6	797	0	797	50	797	NA	NA	NA	NA	NA	NA	NA	NA	NA	NA	NA	NA	NA	NA	NA	NA	NA	NA	NA	NA	NA	NA	NA	NA	NA	NA	NA	NA	NA	NA	NA	Quies	Interior_Act3	35.96	Average GC	NA	NA
CAGTTCTGATACTCGACA	HaloSON IntronTRIP	SON_B3_9	chr4	55356400	-	0	8	0	8	NA	NA	NA	NA	0	8	0	8	NA	NA	NA	NA	0	8	0	8	NA	NA	NA	NA	0	8	0	8	0	8	0	8	0	8	0	8	0	8	0	8	0	8	0	8	0	8	0	8	NA	NA	NA	NA	NA	NA	NA	NA	NA	NA	NA	NA	NA	NA	NA	NA	NA	NA	NA	NA	NA	NA	NA	NA	NA	NA	NA	NA	NA	NA	NA	TxWk	Interior_Act3	42.56	Average GC	LINE	NA
CAGTTCTTTCCGCATCCT	HaloSON IntronTRIP	SON_B3_9	chr2	199452995	+	0	43	0	43	NA	NA	NA	NA	0	43	0	43	NA	NA	NA	NA	0	43	0	43	NA	NA	NA	NA	0	43	0	43	0	43	0	43	0	43	0	43	0	43	0	43	0	43	0	43	0	43	0	43	NA	NA	NA	NA	NA	NA	NA	NA	NA	NA	NA	NA	NA	NA	NA	NA	NA	NA	NA	NA	NA	NA	NA	NA	NA	NA	NA	NA	NA	NA	NA	EnhA2	Near_Lm2	31.77	Low GC	NA	NA
CAGTTGAAATTTACATCT	HaloSON IntronTRIP	SON_B3_9	chr7	50341753	-	0	98	0	98	NA	NA	NA	NA	0	98	1	98	NA	NA	NA	NA	0	98	0	98	NA	NA	NA	NA	0	98	0	98	0	98	0	98	0	98	0	98	0	98	0	98	0	98	0	98	0	98	0	98	NA	NA	NA	NA	NA	NA	NA	NA	NA	NA	NA	NA	NA	NA	NA	NA	NA	NA	NA	NA	NA	NA	NA	NA	NA	NA	NA	NA	NA	NA	NA	NA	Interior_Act3	37.66	Average GC	DNA	NA
CAGTTGACCGTCGCGTTT	HaloSON IntronTRIP	SON_B3_9	chr5	54192789	+	13	287	38	287	NA	NA	NA	NA	21	287	22	287	NA	NA	NA	NA	0	287	63	287	NA	NA	NA	NA	16	287	12	287	10	287	0	287	0	287	0	287	42	287	18	287	38	287	18	287	0	287	0	287	NA	NA	NA	NA	NA	NA	NA	NA	NA	NA	NA	NA	NA	NA	NA	NA	NA	NA	NA	NA	NA	NA	NA	NA	NA	NA	NA	NA	NA	NA	NA	TxWk	Interior_Act3	37.26	Average GC	NA	NA
CAGTTGACGTGTCAAGGG	HaloSON IntronTRIP	SON_B3_9	chr3	15063188	-	231	10	254	10	NA	NA	NA	NA	284	10	339	10	NA	NA	NA	NA	78	10	55	10	NA	NA	NA	NA	190	10	195	10	66	10	118	10	121	10	0	10	147	10	85	10	190	10	118	10	0	10	0	10	NA	NA	NA	NA	NA	NA	NA	NA	NA	NA	NA	NA	NA	NA	NA	NA	NA	NA	NA	NA	NA	NA	NA	NA	NM_022497.5	NA	NM_022497.5.3	NM_022497.5	2127	14677	0.126577005474887	EnhG2	Interior_Act2	48.25	High GC	SINE	lncRNA
CAGTTGAGGTTACCGTGT	HaloSON IntronTRIP	SON_B3_9	chr13	65145465	+	0	10	0	10	22	49	3	49	0	10	0	10	2	49	2	49	0	10	0	10	16	49	0	49	0	10	0	10	0	10	0	10	0	10	0	10	0	10	0	10	0	10	0	10	0	10	0	10	20	49	11	49	1	49	0	49	109	49	5	49	2	49	2	49	1	49	11	49	0	49	0	49	NA	NA	NA	NA	NA	NA	NA	Quies	Lamina	34.77	Average GC	NA	NA
CAGTTGCAGGTGAGTGCT	HaloSON IntronTRIP	SON_B3_9	chr15	40512447	-	0	11	0	11	NA	NA	NA	NA	0	11	0	11	NA	NA	NA	NA	0	11	0	11	NA	NA	NA	NA	0	11	0	11	0	11	0	11	0	11	0	11	0	11	0	11	0	11	0	11	0	11	0	11	NA	NA	NA	NA	NA	NA	NA	NA	NA	NA	NA	NA	NA	NA	NA	NA	NA	NA	NA	NA	NA	NA	NA	NA	NA	NA	NA	NA	NA	NA	NA	EnhWk	Interior_Act1	53.95	High GC	NA	NA
CAGTTGCATAATACGGCG	HaloSON IntronTRIP	SON_B3_9	chr4	55588440	-	12	70	4	70	NA	NA	NA	NA	12	70	11	70	NA	NA	NA	NA	52	70	22	70	NA	NA	NA	NA	0	70	6	70	6	70	7	70	0	70	0	70	0	70	0	70	6	70	0	70	0	70	0	70	NA	NA	NA	NA	NA	NA	NA	NA	NA	NA	NA	NA	NA	NA	NA	NA	NA	NA	NA	NA	NA	NA	NA	NA	NM_152401.3	NA	NM_152401.3.5	NM_152401.3	3805	31922	0.106502085257648	Quies	Interior_Act3	38.76	Average GC	NA	MANE_mRNA
CAGTTGCCAAGTCCGGTC	HaloSON IntronTRIP	SON_B3_9	chr15	68983618	+	0	50	0	50	NA	NA	NA	NA	0	50	0	50	NA	NA	NA	NA	0	50	0	50	NA	NA	NA	NA	0	50	0	50	0	50	0	50	0	50	0	50	0	50	0	50	0	50	0	50	0	50	0	50	NA	NA	NA	NA	NA	NA	NA	NA	NA	NA	NA	NA	NA	NA	NA	NA	NA	NA	NA	NA	NA	NA	NA	NA	NA	NA	NA	NA	NA	NA	NA	EnhA1	Interior_Act2	45.85	Average GC	NA	NA
CAGTTGCCCGTTTCTGCT	HaloSON IntronTRIP	SON_B3_9	chr5	169776980	-	0	160	0	160	0	2	0	2	0	160	0	160	0	2	0	2	0	160	0	160	0	2	0	2	0	160	0	160	0	160	0	160	0	160	25	160	0	160	0	160	5	160	0	160	71	160	0	160	0	2	0	2	0	2	0	2	0	2	0	2	0	2	0	2	0	2	0	2	0	2	0	2	NA	NA	NA	NA	2385	4014	0.372714486638537	Quies	Interior_Act3	43.76	Average GC	NA	lncRNA
CAGTTGCGTGCAAAGAAA	HaloSON IntronTRIP	SON_B3_9	chr5	177549737	+	0	8	0	8	NA	NA	NA	NA	4	8	0	8	NA	NA	NA	NA	18	8	19	8	NA	NA	NA	NA	0	8	0	8	3	8	4	8	35	8	37	8	0	8	5	8	0	8	10	8	0	8	0	8	NA	NA	NA	NA	NA	NA	NA	NA	NA	NA	NA	NA	NA	NA	NA	NA	NA	NA	NA	NA	NA	NA	NA	NA	NA	NA	NA	NA	NA	NA	NA	TxWk	Speckle	44.86	Average GC	LINE	NA
CAGTTGGATTTATTGTTG	HaloSON IntronTRIP	SON_B3_9	chr4	38185370	+	25	28	17	28	NA	NA	NA	NA	20	28	20	28	NA	NA	NA	NA	0	28	0	28	NA	NA	NA	NA	0	28	0	28	4	28	0	28	0	28	0	28	4	28	0	28	5	28	0	28	0	28	0	28	NA	NA	NA	NA	NA	NA	NA	NA	NA	NA	NA	NA	NA	NA	NA	NA	NA	NA	NA	NA	NA	NA	NA	NA	NA	NA	NA	NA	NA	NA	NA	Quies	Interior_Act3	43.36	Average GC	NA	NA
CAGTTGGCGCGGACGCGG	HaloSON IntronTRIP	SON_B3_9	chrX	18525549	-	0	62	0	62	NA	NA	NA	NA	0	62	0	62	NA	NA	NA	NA	0	62	0	62	NA	NA	NA	NA	0	62	0	62	0	62	0	62	0	62	0	62	0	62	0	62	0	62	0	62	0	62	0	62	NA	NA	NA	NA	NA	NA	NA	NA	NA	NA	NA	NA	NA	NA	NA	NA	NA	NA	NA	NA	NA	NA	NA	NA	NA	NA	NA	NA	NA	NA	NA	ReprPCWk	Near_Lm1	46.65	Average GC	LINE	NA
CAGTTGGTCCCAGTCATG	HaloSON IntronTRIP	SON_B3_9	chr12	13736247	+	0	70	0	70	NA	NA	NA	NA	0	70	0	70	NA	NA	NA	NA	0	70	0	70	NA	NA	NA	NA	0	70	0	70	0	70	0	70	0	70	0	70	0	70	0	70	0	70	0	70	0	70	0	70	NA	NA	NA	NA	NA	NA	NA	NA	NA	NA	NA	NA	NA	NA	NA	NA	NA	NA	NA	NA	NA	NA	NA	NA	NA	NA	NA	NA	NA	NA	NA	Quies	Near_Lm1	42.96	Average GC	NA	NA
CAGTTGTAGTTGAAACGT	HaloSON IntronTRIP	SON_B3_9	chr2	71434069	-	0	76	0	76	NA	NA	NA	NA	0	76	0	76	NA	NA	NA	NA	0	76	0	76	NA	NA	NA	NA	0	76	0	76	0	76	4	76	0	76	0	76	0	76	0	76	0	76	0	76	0	76	0	76	NA	NA	NA	NA	NA	NA	NA	NA	NA	NA	NA	NA	NA	NA	NA	NA	NA	NA	NA	NA	NA	NA	NA	NA	NA	NA	NA	NA	NA	NA	NA	Tx	Interior_Act2	37.96	Average GC	NA	NA
CAGTTGTCCGAGGGCCGG	HaloSON IntronTRIP	SON_B3_9	chr3	142560144	+	0	231	0	231	NA	NA	NA	NA	0	231	0	231	NA	NA	NA	NA	0	231	0	231	NA	NA	NA	NA	0	231	0	231	0	231	0	231	0	231	0	231	0	231	0	231	0	231	0	231	0	231	0	231	NA	NA	NA	NA	NA	NA	NA	NA	NA	NA	NA	NA	NA	NA	NA	NA	NA	NA	NA	NA	NA	NA	NA	NA	NA	NA	NA	NA	NA	NA	NA	TxWk	Interior_Act3	39.16	Average GC	NA	NA
CAGTTGTGCTGCAACATC	HaloSON IntronTRIP	SON_B3_9	chr2	178772126	+	0	19	2	19	NA	NA	NA	NA	0	19	0	19	NA	NA	NA	NA	0	19	0	19	NA	NA	NA	NA	0	19	0	19	0	19	0	19	0	19	0	19	0	19	0	19	0	19	0	19	0	19	0	19	NA	NA	NA	NA	NA	NA	NA	NA	NA	NA	NA	NA	NA	NA	NA	NA	NA	NA	NA	NA	NA	NA	NA	NA	NA	NA	NA	NA	250943	7837	0.969715588530798	Quies	Lamina	29.87	Low GC	LINE	lncRNA
CAGTTTCACCACTTTCCT	HaloSON IntronTRIP	SON_B3_9	chr3	75433944	-	4	23	13	23	NA	NA	NA	NA	16	23	16	23	NA	NA	NA	NA	1	23	19	23	NA	NA	NA	NA	0	23	0	23	0	23	0	23	0	23	0	23	0	23	0	23	0	23	0	23	0	23	0	23	NA	NA	NA	NA	NA	NA	NA	NA	NA	NA	NA	NA	NA	NA	NA	NA	NA	NA	NA	NA	NA	NA	NA	NA	NA	NA	NA	NA	1181	20652	0.0540924288920442	EnhA2	Near_Lm1	45.65	Average GC	SINE	lncRNA
CAGTTTCAGACGGACGTC	HaloSON IntronTRIP	SON_B3_9	chr6	27033162	+	14	27	0	27	NA	NA	NA	NA	0	27	0	27	NA	NA	NA	NA	0	27	0	27	NA	NA	NA	NA	0	27	0	27	10	27	0	27	0	27	0	27	6	27	0	27	0	27	0	27	0	27	0	27	NA	NA	NA	NA	NA	NA	NA	NA	NA	NA	NA	NA	NA	NA	NA	NA	NA	NA	NA	NA	NA	NA	NA	NA	NA	NA	NA	NA	76230	26587	0.741414357547876	Quies	Interior_Act2	34.67	Low GC	NA	lncRNA
CAGTTTCATCCCGCATTG	HaloSON IntronTRIP	SON_B3_9	chr1	55213223	-	37	73	26	73	NA	NA	NA	NA	27	73	59	73	NA	NA	NA	NA	42	73	0	73	NA	NA	NA	NA	43	73	156	73	56	73	90	73	43	73	33	73	21	73	24	73	16	73	58	73	0	73	20	73	NA	NA	NA	NA	NA	NA	NA	NA	NA	NA	NA	NA	NA	NA	NA	NA	NA	NA	NA	NA	NA	NA	NA	NA	NM_015306.3	NA	NM_015306.3.67	NM_015306.3	2141	146865	0.0143685489174933	TssA	Interior_Act3	38.96	Average GC	NA	MANE_mRNA
CAGTTTCGCGGTCCGATT	HaloSON IntronTRIP	SON_B3_9	chr5	98937603	-	0	7	0	7	NA	NA	NA	NA	0	7	0	7	NA	NA	NA	NA	0	7	0	7	NA	NA	NA	NA	0	7	0	7	0	7	0	7	0	7	0	7	0	7	0	7	0	7	0	7	0	7	0	7	NA	NA	NA	NA	NA	NA	NA	NA	NA	NA	NA	NA	NA	NA	NA	NA	NA	NA	NA	NA	NA	NA	NA	NA	NA	NA	NA	NA	NA	NA	NA	TxWk	Near_Lm2	38.46	Average GC	NA	NA
CAGTTTCGTTAGTGACCA	HaloSON IntronTRIP	SON_B3_9	chr3	187122644	-	473	26	549	26	NA	NA	NA	NA	469	26	656	26	NA	NA	NA	NA	79	26	0	26	NA	NA	NA	NA	65	26	135	26	62	26	77	26	0	26	0	26	73	26	54	26	74	26	53	26	1	26	39	26	NA	NA	NA	NA	NA	NA	NA	NA	NA	NA	NA	NA	NA	NA	NA	NA	NA	NA	NA	NA	NA	NA	NA	NA	NM_052969.3	NA	NM_052969.3.1	NM_052969.3	16852	1697	0.908512588279692	Quies	Interior_Act3	37.86	Average GC	LTR	MANE_mRNA
CAGTTTCTGCCGCGAATT	HaloSON IntronTRIP	SON_B3_9	chr9	38047793	+	2	84	0	84	NA	NA	NA	NA	2	84	0	84	NA	NA	NA	NA	0	84	0	84	NA	NA	NA	NA	0	84	0	84	0	84	6	84	0	84	0	84	0	84	0	84	0	84	0	84	0	84	38	84	NA	NA	NA	NA	NA	NA	NA	NA	NA	NA	NA	NA	NA	NA	NA	NA	NA	NA	NA	NA	NA	NA	NA	NA	NA	NA	NA	NA	NA	NA	NA	EnhA1	Interior_Act2	47.55	Average GC	NA	NA
CAGTTTGACAGGTAGACT	HaloSON IntronTRIP	SON_B3_9	chr2	108397005	+	0	337	0	337	NA	NA	NA	NA	0	337	1	337	NA	NA	NA	NA	0	337	0	337	NA	NA	NA	NA	0	337	0	337	0	337	0	337	0	337	0	337	0	337	7	337	5	337	4	337	0	337	0	337	NA	NA	NA	NA	NA	NA	NA	NA	NA	NA	NA	NA	NA	NA	NA	NA	NA	NA	NA	NA	NA	NA	NA	NA	NA	NA	NA	NA	NA	NA	NA	Quies	Interior_Act3	42.46	Average GC	NA	NA
CAGTTTGTGCACGAGCCT	HaloSON IntronTRIP	SON_B3_9	chr10	110077164	+	352	167	270	167	NA	NA	NA	NA	286	167	380	167	NA	NA	NA	NA	0	167	0	167	NA	NA	NA	NA	165	167	148	167	212	167	182	167	0	167	0	167	241	167	70	167	153	167	65	167	0	167	0	167	NA	NA	NA	NA	NA	NA	NA	NA	NA	NA	NA	NA	NA	NA	NA	NA	NA	NA	NA	NA	NA	NA	NA	NA	NM_016824.5	NA	NM_016824.5.1	NM_016824.5	69181	58401	0.542247338966312	EnhA2	Interior_Act3	37.76	Average GC	NA	MANE_mRNA
CAGTTTTGCCACCGTAGA	HaloSON IntronTRIP	SON_B3_9	chr7	98780973	-	0	385	0	385	NA	NA	NA	NA	0	385	0	385	NA	NA	NA	NA	0	385	0	385	NA	NA	NA	NA	0	385	0	385	0	385	0	385	0	385	0	385	0	385	0	385	0	385	0	385	0	385	0	385	NA	NA	NA	NA	NA	NA	NA	NA	NA	NA	NA	NA	NA	NA	NA	NA	NA	NA	NA	NA	NA	NA	NA	NA	NA	NA	NA	NA	NA	NA	NA	NA	Interior_Act2	54.95	High GC	DNA	NA
CAGTTTTTAACAATAGTC	HaloSON IntronTRIP	SON_B3_9	chr5	28980775	+	7	15	7	15	5	16	1	16	1	15	3	15	9	16	10	16	0	15	0	15	0	16	0	16	0	15	0	15	0	15	0	15	0	15	0	15	0	15	0	15	0	15	0	15	0	15	0	15	0	16	0	16	0	16	0	16	0	16	0	16	9	16	0	16	0	16	0	16	0	16	0	16	NA	NA	NA	NA	171444	236340	0.420428462127008	Quies	Near_Lm2	26.57	Low GC	NA	lncRNA
CAGTTTTTCTAGTGCCCT	HaloSON IntronTRIP	SON_B3_9	chr1	182206754	+	0	306	0	306	NA	NA	NA	NA	0	306	0	306	NA	NA	NA	NA	0	306	0	306	NA	NA	NA	NA	0	306	0	306	0	306	0	306	0	306	0	306	0	306	0	306	0	306	0	306	0	306	0	306	NA	NA	NA	NA	NA	NA	NA	NA	NA	NA	NA	NA	NA	NA	NA	NA	NA	NA	NA	NA	NA	NA	NA	NA	NA	NA	NA	NA	NA	NA	NA	Quies	Interior_Act3	47.65	Average GC	NA	NA
CATAAAACTCCGTCGCCC	HaloSON IntronTRIP	SON_B3_9	chr8	61023996	+	57	36	50	36	NA	NA	NA	NA	70	36	43	36	NA	NA	NA	NA	0	36	58	36	NA	NA	NA	NA	0	36	0	36	0	36	0	36	0	36	0	36	0	36	0	36	0	36	0	36	0	36	0	36	NA	NA	NA	NA	NA	NA	NA	NA	NA	NA	NA	NA	NA	NA	NA	NA	NA	NA	NA	NA	NA	NA	NA	NA	NA	NA	NA	NA	NA	NA	NA	EnhWk	Interior_Act3	47.75	Average GC	NA	NA
CATAAAATCCCTCGGTGC	HaloSON IntronTRIP	SON_B3_9	chr4	173164120	-	51	97	45	97	NA	NA	NA	NA	55	97	74	97	NA	NA	NA	NA	0	97	0	97	NA	NA	NA	NA	167	97	190	97	133	97	135	97	0	97	0	97	86	97	234	97	99	97	125	97	73	97	69	97	NA	NA	NA	NA	NA	NA	NA	NA	NA	NA	NA	NA	NA	NA	NA	NA	NA	NA	NA	NA	NA	NA	NA	NA	NA	NA	NA	NA	5532	69252	0.0739730423620026	TxWk	Near_Lm2	34.87	Average GC	NA	lncRNA
CATAAAATTCACTGAATC	HaloSON IntronTRIP	SON_B3_9	chr4	126954715	+	13	112	7	112	19	40	18	40	31	112	16	112	13	40	6	40	85	112	0	112	27	40	0	40	3	112	22	112	8	112	4	112	0	112	0	112	2	112	6	112	12	112	0	112	0	112	0	112	33	40	24	40	28	40	30	40	0	40	0	40	47	40	20	40	23	40	12	40	0	40	47	40	NA	NA	NA	NA	NA	NA	NA	TssA	Near_Lm2	38.06	Average GC	LTR	NA
CATAAACACGGGGTCTCT	HaloSON IntronTRIP	SON_B3_9	chr10	128599958	-	59	137	37	137	NA	NA	NA	NA	81	137	60	137	NA	NA	NA	NA	20	137	25	137	NA	NA	NA	NA	69	137	29	137	36	137	30	137	0	137	0	137	58	137	27	137	61	137	28	137	0	137	0	137	NA	NA	NA	NA	NA	NA	NA	NA	NA	NA	NA	NA	NA	NA	NA	NA	NA	NA	NA	NA	NA	NA	NA	NA	NA	NA	NA	NA	NA	NA	NA	EnhA2	Interior_Repr2	35.96	Average GC	NA	NA
CATAAACGAGTTTAAAAC	HaloSON IntronTRIP	SON_B3_9	chr13	42312503	-	0	20	0	20	0	28	0	28	0	20	0	20	0	28	0	28	0	20	0	20	0	28	0	28	0	20	0	20	0	20	0	20	0	20	0	20	0	20	0	20	0	20	0	20	0	20	0	20	0	28	0	28	0	28	0	28	0	28	38	28	0	28	0	28	0	28	0	28	0	28	0	28	NA	NA	NA	NA	NA	NA	NA	TxWk	Interior_Act3	32.57	Low GC	NA	NA
CATAAACGTCTCGTCAGG	HaloSON IntronTRIP	SON_B3_9	chr7	20215560	-	316	109	307	109	NA	NA	NA	NA	390	109	428	109	NA	NA	NA	NA	64	109	102	109	NA	NA	NA	NA	685	109	773	109	502	109	468	109	34	109	52	109	539	109	446	109	667	109	514	109	242	109	98	109	NA	NA	NA	NA	NA	NA	NA	NA	NA	NA	NA	NA	NA	NA	NA	NA	NA	NA	NA	NA	NA	NA	NA	NA	NM_182762.4	NA	NM_182762.4.6	NM_182762.4	1824	80906	0.0220476248035779	TssA	Near_Lm2	32.47	Low GC	NA	MANE_mRNA
CATAAAGAAGTAAATTGA	HaloSON IntronTRIP	SON_B3_9	chr1	58886567	+	0	5	3	5	0	52	0	52	1	5	0	5	5	52	2	52	0	5	0	5	0	52	0	52	0	5	0	5	0	5	0	5	0	5	0	5	0	5	0	5	4	5	0	5	0	5	0	5	0	52	0	52	0	52	0	52	0	52	0	52	0	52	0	52	0	52	0	52	0	52	0	52	NA	NA	NA	NA	102183	353988	0.224001525743636	EnhWk	Interior_Act3	47.35	Average GC	NA	lncRNA
CATAAATTCACAGGACAA	HaloSON IntronTRIP	SON_B3_9	chr14	65438456	-	15	402	0	402	NA	NA	NA	NA	10	402	2	402	NA	NA	NA	NA	0	402	0	402	NA	NA	NA	NA	28	402	24	402	11	402	32	402	0	402	0	402	14	402	11	402	13	402	28	402	0	402	0	402	NA	NA	NA	NA	NA	NA	NA	NA	NA	NA	NA	NA	NA	NA	NA	NA	NA	NA	NA	NA	NA	NA	NA	NA	NA	NA	NA	NA	NA	NA	NA	EnhA2	Near_Lm1	36.26	Average GC	NA	NA
CATAACCGTCACTCCCCT	HaloSON IntronTRIP	SON_B3_9	chr19	38652646	+	132	15	195	15	NA	NA	NA	NA	182	15	291	15	NA	NA	NA	NA	35	15	242	15	NA	NA	NA	NA	121	15	113	15	126	15	85	15	240	15	0	15	99	15	65	15	117	15	93	15	215	15	249	15	NA	NA	NA	NA	NA	NA	NA	NA	NA	NA	NA	NA	NA	NA	NA	NA	NA	NA	NA	NA	NA	NA	NA	NA	NM_004924.6	NA	NM_004924.6.1	NM_004924.6	4998	78943	0.0595418210409693	TssFlnkU	Speckle	50.55	High GC	NA	MANE_mRNA
CATAACGGCCCCGGGGAC	HaloSON IntronTRIP	SON_B3_9	chr7	71872038	-	0	170	0	170	NA	NA	NA	NA	0	170	0	170	NA	NA	NA	NA	0	170	0	170	NA	NA	NA	NA	0	170	0	170	0	170	0	170	0	170	0	170	0	170	0	170	0	170	0	170	0	170	0	170	NA	NA	NA	NA	NA	NA	NA	NA	NA	NA	NA	NA	NA	NA	NA	NA	NA	NA	NA	NA	NA	NA	NA	NA	NM_031468.4	NA	NM_031468.4.2	NM_031468.4	540300	92548	0.853759512552777	ReprPCWk	Interior_Repr2	40.16	Average GC	NA	MANE_mRNA
CATAACGGTTGCCAGGTG	HaloSON IntronTRIP	SON_B3_9	chr6	40999811	+	0	102	2	102	NA	NA	NA	NA	0	102	0	102	NA	NA	NA	NA	0	102	0	102	NA	NA	NA	NA	0	102	0	102	0	102	0	102	0	102	0	102	0	102	0	102	0	102	0	102	0	102	0	102	NA	NA	NA	NA	NA	NA	NA	NA	NA	NA	NA	NA	NA	NA	NA	NA	NA	NA	NA	NA	NA	NA	NA	NA	NA	NA	NA	NA	NA	NA	NA	ReprPCWk	Interior_Act2	46.35	Average GC	LTR	NA
CATAACTAGCCGCCGGTA	HaloSON IntronTRIP	SON_B3_9	chr6	149847970	-	0	3	0	3	NA	NA	NA	NA	0	3	0	3	NA	NA	NA	NA	0	3	0	3	NA	NA	NA	NA	0	3	0	3	0	3	0	3	0	3	0	3	0	3	0	3	0	3	0	3	0	3	0	3	NA	NA	NA	NA	NA	NA	NA	NA	NA	NA	NA	NA	NA	NA	NA	NA	NA	NA	NA	NA	NA	NA	NA	NA	NM_032832.6	NA	NM_032832.6.5	NM_032832.6	16389	29214	0.359384251036116	EnhWk	Interior_Act3	40.56	Average GC	NA	MANE_mRNA
CATAAGGCTCAATAGGGG	HaloSON IntronTRIP	SON_B3_9	chr4	2496914	+	45	16	45	16	NA	NA	NA	NA	56	16	27	16	NA	NA	NA	NA	0	16	12	16	NA	NA	NA	NA	14	16	0	16	17	16	2	16	0	16	0	16	29	16	4	16	7	16	0	16	0	16	0	16	NA	NA	NA	NA	NA	NA	NA	NA	NA	NA	NA	NA	NA	NA	NA	NA	NA	NA	NA	NA	NA	NA	NA	NA	NM_002938.5	NA	NM_002938.5.2	NM_002938.5	27809	18943	0.594819472963724	Tx	Interior_Act1	47.05	Average GC	NA	MANE_mRNA
CATAAGGCTCTCGCGGGG	HaloSON IntronTRIP	SON_B3_9	chr20	5125586	-	161	8	87	8	NA	NA	NA	NA	147	8	211	8	NA	NA	NA	NA	0	8	25	8	NA	NA	NA	NA	261	8	231	8	228	8	175	8	81	8	40	8	157	8	155	8	153	8	256	8	0	8	0	8	NA	NA	NA	NA	NA	NA	NA	NA	NA	NA	NA	NA	NA	NA	NA	NA	NA	NA	NA	NA	NA	NA	NA	NA	NA	NA	NA	NA	NA	NA	NA	EnhA2	Interior_Act3	41.76	Average GC	NA	NA
CATAAGGGCCCGACGATC	HaloSON IntronTRIP	SON_B3_9	chr16	23677876	+	2	31	8	31	NA	NA	NA	NA	4	31	7	31	NA	NA	NA	NA	0	31	0	31	NA	NA	NA	NA	0	31	0	31	0	31	0	31	0	31	0	31	0	31	0	31	0	31	0	31	0	31	0	31	NA	NA	NA	NA	NA	NA	NA	NA	NA	NA	NA	NA	NA	NA	NA	NA	NA	NA	NA	NA	NA	NA	NA	NA	NA	NA	NA	NA	NA	NA	NA	TxWk	Interior_Act1	46.65	Average GC	NA	NA
CATAAGGGGCTGAGGTTT	HaloSON IntronTRIP	SON_B3_9	chr11	24242710	-	0	6	0	6	0	19	0	19	0	6	0	6	0	19	0	19	0	6	0	6	0	19	0	19	0	6	0	6	0	6	0	6	0	6	0	6	0	6	0	6	0	6	0	6	0	6	0	6	0	19	0	19	0	19	0	19	0	19	0	19	0	19	0	19	0	19	0	19	0	19	0	19	NA	NA	NA	NA	19508	7233	0.729516472831981	Quies	Lamina	29.27	Low GC	NA	lncRNA
CATAAGTAGCGTTGTGCG	HaloSON IntronTRIP	SON_B3_9	chr21	5250233	+	36	27	14	27	NA	NA	NA	NA	44	27	43	27	NA	NA	NA	NA	0	27	0	27	NA	NA	NA	NA	0	27	0	27	0	27	0	27	0	27	0	27	2	27	9	27	6	27	0	27	0	27	0	27	NA	NA	NA	NA	NA	NA	NA	NA	NA	NA	NA	NA	NA	NA	NA	NA	NA	NA	NA	NA	NA	NA	NA	NA	NA	NA	NA	NA	NA	NA	NA	NA	NA	37.56	Average GC	NA	NA
CATAAGTTCGCGTGGTGC	HaloSON IntronTRIP	SON_B3_9	chr3	58036011	+	0	5	0	5	8	60	0	60	0	5	0	5	6	60	6	60	0	5	0	5	0	60	0	60	0	5	0	5	0	5	0	5	0	5	0	5	0	5	0	5	0	5	0	5	0	5	0	5	0	60	0	60	0	60	0	60	0	60	0	60	0	60	0	60	0	60	3	60	0	60	0	60	NM_001457.4	NA	NM_001457.4.1	NM_001457.4	27590	136240	0.168406274797046	EnhWk	Interior_Act2	45.25	Average GC	NA	MANE_mRNA
CATAAGTTGGAGTACCTG	HaloSON IntronTRIP	SON_B3_9	chr1	8876419	-	24891	3	25693	3	NA	NA	NA	NA	29111	3	32743	3	NA	NA	NA	NA	387	3	444	3	NA	NA	NA	NA	106581	3	181998	3	87299	3	113123	3	1097	3	1304	3	114143	3	132509	3	108506	3	123500	3	1889	3	1127	3	NA	NA	NA	NA	NA	NA	NA	NA	NA	NA	NA	NA	NA	NA	NA	NA	NA	NA	NA	NA	NA	NA	NA	NA	NM_001428.5	NA	NM_001428.5.11	NM_001428.5	2267	15420	0.128173234579069	TssFlnkU	Interior_Act1	41.26	Average GC	NA	MANE_mRNA
CATAATACGTAATAGTAC	HaloSON IntronTRIP	SON_B3_9	chr13	77240124	+	0	23	3	23	NA	NA	NA	NA	0	23	4	23	NA	NA	NA	NA	0	23	0	23	NA	NA	NA	NA	0	23	0	23	0	23	0	23	0	23	0	23	0	23	0	23	0	23	0	23	0	23	0	23	NA	NA	NA	NA	NA	NA	NA	NA	NA	NA	NA	NA	NA	NA	NA	NA	NA	NA	NA	NA	NA	NA	NA	NA	NA	NA	NA	NA	NA	NA	NA	TxWk	Near_Lm1	35.36	Average GC	NA	NA
CATAATGAGGCTAACGTT	HaloSON IntronTRIP	SON_B3_9	chr6	158797749	-	403	29	432	29	NA	NA	NA	NA	442	29	576	29	NA	NA	NA	NA	33	29	78	29	NA	NA	NA	NA	197	29	112	29	190	29	65	29	0	29	0	29	142	29	158	29	196	29	112	29	0	29	0	29	NA	NA	NA	NA	NA	NA	NA	NA	NA	NA	NA	NA	NA	NA	NA	NA	NA	NA	NA	NA	NA	NA	NA	NA	NM_001111077.2	NA	NM_001111077.2.12	NM_001111077.2	21619	32002	0.403181589302699	TxWk	Interior_Act2	36.56	Average GC	NA	MANE_mRNA
CATAATGGTTCTATATGC	HaloSON IntronTRIP	SON_B3_9	chr1	168402733	-	0	13	0	13	NA	NA	NA	NA	0	13	0	13	NA	NA	NA	NA	0	13	0	13	NA	NA	NA	NA	0	13	0	13	0	13	0	13	0	13	0	13	0	13	0	13	0	13	0	13	0	13	0	13	NA	NA	NA	NA	NA	NA	NA	NA	NA	NA	NA	NA	NA	NA	NA	NA	NA	NA	NA	NA	NA	NA	NA	NA	NA	NA	NA	NA	4541	1250	0.784147815575894	EnhWk	Interior_Act3	40.86	Average GC	LTR	lncRNA
CATACAAAGGGCGGCTGT	HaloSON IntronTRIP	SON_B3_9	chr5	39194597	-	1	17	0	17	NA	NA	NA	NA	0	17	3	17	NA	NA	NA	NA	0	17	0	17	NA	NA	NA	NA	0	17	0	17	0	17	0	17	0	17	0	17	0	17	0	17	0	17	0	17	0	17	0	17	NA	NA	NA	NA	NA	NA	NA	NA	NA	NA	NA	NA	NA	NA	NA	NA	NA	NA	NA	NA	NA	NA	NA	NA	NM_001465.6	NA	NM_001465.6.17	NM_001465.6	24966	89346	0.21840226747848	EnhA2	Interior_Act3	45.05	Average GC	NA	MANE_mRNA
CATACAAGATGTAGCAGT	HaloSON IntronTRIP	SON_B3_9	chr7	149759546	+	0	19	0	19	NA	NA	NA	NA	0	19	0	19	NA	NA	NA	NA	0	19	0	19	NA	NA	NA	NA	0	19	0	19	0	19	0	19	0	19	0	19	0	19	0	19	0	19	0	19	0	19	0	19	NA	NA	NA	NA	NA	NA	NA	NA	NA	NA	NA	NA	NA	NA	NA	NA	NA	NA	NA	NA	NA	NA	NA	NA	NA	NA	NA	NA	NA	NA	NA	EnhWk	Interior_Act2	48.55	High GC	LINE	NA
CATACAGGGTGTAAGGTA	HaloSON IntronTRIP	SON_B3_9	chr9	95381879	+	0	35	0	35	NA	NA	NA	NA	1	35	0	35	NA	NA	NA	NA	0	35	0	35	NA	NA	NA	NA	0	35	0	35	0	35	0	35	0	35	0	35	0	35	0	35	0	35	0	35	0	35	0	35	NA	NA	NA	NA	NA	NA	NA	NA	NA	NA	NA	NA	NA	NA	NA	NA	NA	NA	NA	NA	NA	NA	NA	NA	NA	NA	NA	NA	NA	NA	NA	ReprPCWk	Interior_Act2	43.66	Average GC	NA	NA
CATACATAAGCAGGTTGA	HaloSON IntronTRIP	SON_B3_9	chr2	151288304	+	23	29	18	29	NA	NA	NA	NA	34	29	11	29	NA	NA	NA	NA	0	29	0	29	NA	NA	NA	NA	14	29	11	29	10	29	8	29	94	29	0	29	0	29	0	29	4	29	0	29	0	29	0	29	NA	NA	NA	NA	NA	NA	NA	NA	NA	NA	NA	NA	NA	NA	NA	NA	NA	NA	NA	NA	NA	NA	NA	NA	NA	NA	NA	NA	NA	NA	NA	TssA	Near_Lm2	41.46	Average GC	LTR	NA
CATACATAGTTCTCCCCT	HaloSON IntronTRIP	SON_B3_9	chr1	186132167	-	0	550	0	550	NA	NA	NA	NA	0	550	0	550	NA	NA	NA	NA	0	550	0	550	NA	NA	NA	NA	0	550	0	550	6	550	0	550	0	550	0	550	0	550	2	550	5	550	0	550	0	550	0	550	NA	NA	NA	NA	NA	NA	NA	NA	NA	NA	NA	NA	NA	NA	NA	NA	NA	NA	NA	NA	NA	NA	NA	NA	NA	NA	NA	NA	NA	NA	NA	Quies	Near_Lm2	32.87	Low GC	NA	NA
CATACCAAACCTCGTTCA	HaloSON IntronTRIP	SON_B3_9	chr12	121893473	+	21	19	26	19	39	45	31	45	19	19	15	19	31	45	42	45	40	19	0	19	39	45	160	45	26	19	18	19	7	19	0	19	0	19	0	19	17	19	2	19	18	19	3	19	0	19	0	19	81	45	96	45	50	45	59	45	57	45	0	45	84	45	61	45	96	45	41	45	219	45	32	45	NM_002813.7	NA	NM_002813.7.1	NM_002813.7	4684	24824	0.158736613799648	TssFlnkU	Speckle	48.85	High GC	NA	MANE_mRNA
CATACCACAGCCGTTGGA	HaloSON IntronTRIP	SON_B3_9	chr13	90394345	+	0	76	0	76	NA	NA	NA	NA	0	76	0	76	NA	NA	NA	NA	0	76	0	76	NA	NA	NA	NA	0	76	0	76	0	76	0	76	0	76	0	76	0	76	0	76	0	76	0	76	0	76	0	76	NA	NA	NA	NA	NA	NA	NA	NA	NA	NA	NA	NA	NA	NA	NA	NA	NA	NA	NA	NA	NA	NA	NA	NA	NA	NA	NA	NA	NA	NA	NA	Het	Near_Lm2	34.47	Low GC	SINE	NA
CATACCACTGTAGCCGAC	HaloSON IntronTRIP	SON_B3_9	chr7	72480329	+	0	512	0	512	NA	NA	NA	NA	0	512	0	512	NA	NA	NA	NA	0	512	0	512	NA	NA	NA	NA	0	512	7	512	0	512	0	512	0	512	0	512	29	512	0	512	3	512	0	512	0	512	0	512	NA	NA	NA	NA	NA	NA	NA	NA	NA	NA	NA	NA	NA	NA	NA	NA	NA	NA	NA	NA	NA	NA	NA	NA	NA	NA	NA	NA	NA	NA	NA	ReprPCWk	Interior_Act2	33.37	Low GC	NA	NA
CATACCCAAATACCGAAG	HaloSON IntronTRIP	SON_B3_9	chr4	38382571	+	0	23	0	23	NA	NA	NA	NA	0	23	5	23	NA	NA	NA	NA	0	23	0	23	NA	NA	NA	NA	0	23	0	23	0	23	0	23	0	23	0	23	0	23	0	23	0	23	0	23	0	23	0	23	NA	NA	NA	NA	NA	NA	NA	NA	NA	NA	NA	NA	NA	NA	NA	NA	NA	NA	NA	NA	NA	NA	NA	NA	NA	NA	NA	NA	15657	3188	0.830830459007694	EnhA1	Interior_Act3	42.76	Average GC	NA	lncRNA
CATACCCCTACGTACGCG	HaloSON IntronTRIP	SON_B3_9	chr1	156966455	+	55	167	93	167	NA	NA	NA	NA	61	167	157	167	NA	NA	NA	NA	9	167	114	167	NA	NA	NA	NA	26	167	22	167	20	167	53	167	0	167	0	167	24	167	27	167	71	167	42	167	0	167	0	167	NA	NA	NA	NA	NA	NA	NA	NA	NA	NA	NA	NA	NA	NA	NA	NA	NA	NA	NA	NA	NA	NA	NA	NA	NA	NA	NA	NA	NA	NA	NA	TxWk	Interior_Act1	37.26	Average GC	NA	NA
CATACCCCTCGCGATGCT	HaloSON IntronTRIP	SON_B3_9	chrX	142727862	-	0	79	0	79	NA	NA	NA	NA	0	79	0	79	NA	NA	NA	NA	0	79	0	79	NA	NA	NA	NA	0	79	0	79	0	79	0	79	0	79	0	79	0	79	0	79	0	79	0	79	0	79	0	79	NA	NA	NA	NA	NA	NA	NA	NA	NA	NA	NA	NA	NA	NA	NA	NA	NA	NA	NA	NA	NA	NA	NA	NA	NA	NA	NA	NA	NA	NA	NA	Quies	Lamina	30.57	Low GC	NA	NA
CATACCCTAGCACTTACA	HaloSON IntronTRIP	SON_B3_9	chr8	40325122	-	0	160	0	160	0	46	3	46	0	160	0	160	0	46	1	46	0	160	0	160	0	46	0	46	0	160	0	160	0	160	0	160	0	160	0	160	0	160	0	160	0	160	0	160	0	160	0	160	0	46	0	46	0	46	0	46	0	46	0	46	0	46	0	46	0	46	0	46	0	46	0	46	NA	NA	NA	NA	28011	26425	0.5145675655816	Quies	Near_Lm1	34.77	Average GC	NA	lncRNA
CATACCGACTGAATGTCG	HaloSON IntronTRIP	SON_B3_9	chr13	74640524	+	0	23	0	23	NA	NA	NA	NA	0	23	0	23	NA	NA	NA	NA	0	23	0	23	NA	NA	NA	NA	0	23	0	23	0	23	0	23	0	23	0	23	0	23	0	23	0	23	0	23	0	23	0	23	NA	NA	NA	NA	NA	NA	NA	NA	NA	NA	NA	NA	NA	NA	NA	NA	NA	NA	NA	NA	NA	NA	NA	NA	NA	NA	NA	NA	NA	NA	NA	Quies	Lamina	31.47	Low GC	NA	NA
CATACCGCGTGTTAGGGC	HaloSON IntronTRIP	SON_B3_9	chr17	39836170	+	0	186	0	186	NA	NA	NA	NA	0	186	0	186	NA	NA	NA	NA	0	186	0	186	NA	NA	NA	NA	0	186	0	186	0	186	0	186	0	186	0	186	0	186	0	186	0	186	0	186	0	186	0	186	NA	NA	NA	NA	NA	NA	NA	NA	NA	NA	NA	NA	NA	NA	NA	NA	NA	NA	NA	NA	NA	NA	NA	NA	NA	NA	NA	NA	NA	NA	NA	ReprPCWk	Speckle	50.55	High GC	NA	NA
CATACCGGCAGCGCCGTT	HaloSON IntronTRIP	SON_B3_9	chr10	63652957	+	0	286	0	286	NA	NA	NA	NA	0	286	0	286	NA	NA	NA	NA	0	286	0	286	NA	NA	NA	NA	0	286	0	286	7	286	0	286	0	286	0	286	1	286	0	286	4	286	0	286	0	286	0	286	NA	NA	NA	NA	NA	NA	NA	NA	NA	NA	NA	NA	NA	NA	NA	NA	NA	NA	NA	NA	NA	NA	NA	NA	NA	NA	NA	NA	22285	2812	0.887954735625772	ReprPCWk	Interior_Act3	36.96	Average GC	NA	lncRNA
CATACCGGTATGTAGGAG	HaloSON IntronTRIP	SON_B3_9	chr11	100522950	-	0	264	0	264	0	333	0	333	0	264	0	264	0	333	0	333	0	264	0	264	0	333	0	333	0	264	0	264	0	264	0	264	0	264	0	264	0	264	0	264	0	264	0	264	0	264	0	264	0	333	0	333	0	333	0	333	0	333	0	333	0	333	0	333	0	333	0	333	0	333	0	333	NA	NA	NA	NA	NA	NA	NA	Quies	Lamina	40.96	Average GC	NA	NA
CATACCGTCAATCAAGGC	HaloSON IntronTRIP	SON_B3_9	chr18	673831	-	157	63	153	63	NA	NA	NA	NA	166	63	184	63	NA	NA	NA	NA	52	63	44	63	NA	NA	NA	NA	257	63	273	63	166	63	241	63	149	63	165	63	178	63	165	63	166	63	235	63	340	63	145	63	NA	NA	NA	NA	NA	NA	NA	NA	NA	NA	NA	NA	NA	NA	NA	NA	NA	NA	NA	NA	NA	NA	NA	NA	NM_017512.7	NM_017512.7	NA	NA	38799	3514	0.916952236901189	Tx	Interior_Act3	32.67	Low GC	NA	MANE_mRNA
CATACCGTGGTAAGCCCG	HaloSON IntronTRIP	SON_B3_9	chr13	21140306	-	148	57	136	57	NA	NA	NA	NA	161	57	213	57	NA	NA	NA	NA	0	57	39	57	NA	NA	NA	NA	132	57	57	57	68	57	35	57	52	57	0	57	56	57	45	57	69	57	42	57	0	57	0	57	NA	NA	NA	NA	NA	NA	NA	NA	NA	NA	NA	NA	NA	NA	NA	NA	NA	NA	NA	NA	NA	NA	NA	NA	NA	NA	NA	NA	NA	NA	NA	TssA	Interior_Act2	52.15	High GC	NA	NA
CATACCTAGTGTGGGACC	HaloSON IntronTRIP	SON_B3_9	chr10	62745772	+	0	110	0	110	NA	NA	NA	NA	0	110	0	110	NA	NA	NA	NA	0	110	0	110	NA	NA	NA	NA	0	110	0	110	0	110	0	110	0	110	0	110	0	110	0	110	0	110	0	110	0	110	0	110	NA	NA	NA	NA	NA	NA	NA	NA	NA	NA	NA	NA	NA	NA	NA	NA	NA	NA	NA	NA	NA	NA	NA	NA	NA	NA	NA	NA	NA	NA	NA	ReprPCWk	Near_Lm2	39.46	Average GC	NA	NA
CATACCTCCAAACGACGC	HaloSON IntronTRIP	SON_B3_9	chr9	74006916	+	1	233	0	233	NA	NA	NA	NA	4	233	8	233	NA	NA	NA	NA	0	233	0	233	NA	NA	NA	NA	19	233	0	233	7	233	5	233	0	233	0	233	14	233	8	233	0	233	9	233	0	233	0	233	NA	NA	NA	NA	NA	NA	NA	NA	NA	NA	NA	NA	NA	NA	NA	NA	NA	NA	NA	NA	NA	NA	NA	NA	NA	NA	NA	NA	NA	NA	NA	Quies	Near_Lm2	35.56	Average GC	NA	NA
CATACCTTAGTGTCGGGT	HaloSON IntronTRIP	SON_B3_9	chr4	108224887	-	1	18	0	18	0	54	0	54	0	18	0	18	0	54	2	54	0	18	0	18	0	54	0	54	0	18	0	18	0	18	0	18	0	18	0	18	0	18	0	18	0	18	0	18	0	18	0	18	0	54	0	54	6	54	6	54	0	54	0	54	0	54	0	54	0	54	4	54	0	54	0	54	NA	NA	NA	NA	NA	NA	NA	EnhWk	Interior_Act3	42.66	Average GC	LINE	NA
CATACCTTGACCTTTCGC	HaloSON IntronTRIP	SON_B3_9	chr13	50320102	-	0	22	0	22	NA	NA	NA	NA	0	22	0	22	NA	NA	NA	NA	0	22	0	22	NA	NA	NA	NA	0	22	0	22	0	22	0	22	0	22	0	22	0	22	0	22	0	22	0	22	0	22	0	22	NA	NA	NA	NA	NA	NA	NA	NA	NA	NA	NA	NA	NA	NA	NA	NA	NA	NA	NA	NA	NA	NA	NA	NA	NA	NA	NA	NA	NA	NA	NA	EnhA2	Interior_Act3	40.06	Average GC	LTR	NA
CATACCTTTACAGGTCGC	HaloSON IntronTRIP	SON_B3_9	chr5	88173447	-	4	193	10	193	NA	NA	NA	NA	0	193	0	193	NA	NA	NA	NA	0	193	0	193	NA	NA	NA	NA	0	193	0	193	0	193	0	193	0	193	0	193	12	193	0	193	14	193	0	193	0	193	0	193	NA	NA	NA	NA	NA	NA	NA	NA	NA	NA	NA	NA	NA	NA	NA	NA	NA	NA	NA	NA	NA	NA	NA	NA	NA	NA	NA	NA	NA	NA	NA	Quies	Near_Lm2	49.35	High GC	LINE	NA
CATACGATAGCACCCTGG	HaloSON IntronTRIP	SON_B3_9	chr21	39176834	-	139	68	122	68	NA	NA	NA	NA	219	68	253	68	NA	NA	NA	NA	614	68	289	68	NA	NA	NA	NA	277	68	307	68	319	68	193	68	460	68	536	68	234	68	114	68	294	68	213	68	1445	68	486	68	NA	NA	NA	NA	NA	NA	NA	NA	NA	NA	NA	NA	NA	NA	NA	NA	NA	NA	NA	NA	NA	NA	NA	NA	NM_003720.4	NA	NM_003720.4.1	NM_003720.4	6617	2066	0.762063802833122	Tx	Interior_Act2	35.96	Average GC	NA	MANE_mRNA
CATACGATGTTTCTTATG	HaloSON IntronTRIP	SON_B3_9	chr15	25581711	-	0	167	0	167	NA	NA	NA	NA	0	167	0	167	NA	NA	NA	NA	0	167	0	167	NA	NA	NA	NA	0	167	0	167	0	167	0	167	0	167	0	167	0	167	0	167	0	167	3	167	0	167	0	167	NA	NA	NA	NA	NA	NA	NA	NA	NA	NA	NA	NA	NA	NA	NA	NA	NA	NA	NA	NA	NA	NA	NA	NA	NA	NA	NA	NA	NA	NA	NA	Quies	Near_Lm1	31.67	Low GC	NA	NA
CATACGCAACAGGACGAT	HaloSON IntronTRIP	SON_B3_9	chr11	67850948	-	0	290	3	290	NA	NA	NA	NA	0	290	3	290	NA	NA	NA	NA	0	290	0	290	NA	NA	NA	NA	5	290	7	290	0	290	10	290	0	290	0	290	0	290	6	290	10	290	13	290	0	290	0	290	NA	NA	NA	NA	NA	NA	NA	NA	NA	NA	NA	NA	NA	NA	NA	NA	NA	NA	NA	NA	NA	NA	NA	NA	NA	NA	NA	NA	22419	38391	0.368672915638875	Quies	Speckle	50.65	High GC	LTR	unprocessed_pseudogene
CATACGCATCCACATCGT	HaloSON IntronTRIP	SON_B3_9	chr11	33745724	-	75	168	40	168	NA	NA	NA	NA	66	168	73	168	NA	NA	NA	NA	80	168	270	168	NA	NA	NA	NA	137	168	110	168	115	168	90	168	78	168	64	168	107	168	72	168	85	168	117	168	712	168	25	168	NA	NA	NA	NA	NA	NA	NA	NA	NA	NA	NA	NA	NA	NA	NA	NA	NA	NA	NA	NA	NA	NA	NA	NA	NM_012175.4	NA	NM_012175.4.1	NM_012175.4	28796	4781	0.857610864579921	TxWk	Interior_Act3	29.17	Low GC	NA	MANE_mRNA
CATACGCCGCATGGTTGT	HaloSON IntronTRIP	SON_B3_9	chr9	4863098	-	3	12	0	12	NA	NA	NA	NA	0	12	2	12	NA	NA	NA	NA	28	12	0	12	NA	NA	NA	NA	0	12	0	12	0	12	0	12	0	12	0	12	0	12	0	12	0	12	0	12	0	12	0	12	NA	NA	NA	NA	NA	NA	NA	NA	NA	NA	NA	NA	NA	NA	NA	NA	NA	NA	NA	NA	NA	NA	NA	NA	NA	NA	NA	NA	NA	NA	NA	EnhA1	Interior_Act3	44.26	Average GC	NA	NA
CATACGCTATACGCGGAC	HaloSON IntronTRIP	SON_B3_9	chr10	12043576	-	184	170	268	170	NA	NA	NA	NA	154	170	275	170	NA	NA	NA	NA	32	170	0	170	NA	NA	NA	NA	338	170	284	170	234	170	190	170	50	170	0	170	220	170	216	170	193	170	218	170	1	170	0	170	NA	NA	NA	NA	NA	NA	NA	NA	NA	NA	NA	NA	NA	NA	NA	NA	NA	NA	NA	NA	NA	NA	NA	NA	NA	NA	NA	NA	NA	NA	NA	TssFlnkU	Interior_Act2	50.85	High GC	NA	NA
CATACGCTCAATCCGACA	HaloSON IntronTRIP	SON_B3_9	chr6	125950325	-	35	92	18	92	NA	NA	NA	NA	7	92	29	92	NA	NA	NA	NA	0	92	0	92	NA	NA	NA	NA	0	92	0	92	0	92	0	92	0	92	0	92	11	92	19	92	7	92	7	92	0	92	0	92	NA	NA	NA	NA	NA	NA	NA	NA	NA	NA	NA	NA	NA	NA	NA	NA	NA	NA	NA	NA	NA	NA	NA	NA	NA	NA	NA	NA	NA	NA	NA	EnhWk	Near_Lm2	42.66	Average GC	NA	NA
CATACGGCGTTTGTCTCG	HaloSON IntronTRIP	SON_B3_9	chr17	78272182	-	4	71	5	71	NA	NA	NA	NA	0	71	11	71	NA	NA	NA	NA	0	71	0	71	NA	NA	NA	NA	0	71	15	71	7	71	13	71	0	71	0	71	0	71	0	71	0	71	0	71	0	71	0	71	NA	NA	NA	NA	NA	NA	NA	NA	NA	NA	NA	NA	NA	NA	NA	NA	NA	NA	NA	NA	NA	NA	NA	NA	NA	NA	NA	NA	6310	10833	0.368080265997783	EnhA1	Speckle	53.05	High GC	LTR	lncRNA
CATACGGCTACTTGGCCA	HaloSON IntronTRIP	SON_B3_9	chr4	74259241	+	19	1277	37	1277	NA	NA	NA	NA	36	1277	34	1277	NA	NA	NA	NA	0	1277	169	1277	NA	NA	NA	NA	59	1277	154	1277	59	1277	50	1277	72	1277	97	1277	85	1277	184	1277	65	1277	204	1277	0	1277	263	1277	NA	NA	NA	NA	NA	NA	NA	NA	NA	NA	NA	NA	NA	NA	NA	NA	NA	NA	NA	NA	NA	NA	NA	NA	NM_001144978.3	NA	NM_001144978.3.6	NM_001144978.3	101124	43858	0.697493481949483	Quies	Interior_Act3	39.36	Average GC	LINE	MANE_mRNA
CATACGGCTGGGCTCGGA	HaloSON IntronTRIP	SON_B3_9	chr11	75590156	+	8	35	20	35	NA	NA	NA	NA	9	35	11	35	NA	NA	NA	NA	0	35	0	35	NA	NA	NA	NA	25	35	13	35	18	35	8	35	0	35	0	35	47	35	11	35	9	35	20	35	0	35	0	35	NA	NA	NA	NA	NA	NA	NA	NA	NA	NA	NA	NA	NA	NA	NA	NA	NA	NA	NA	NA	NA	NA	NA	NA	NA	NA	NA	NA	6960	4509	0.606853256604761	EnhA1	Interior_Act1	44.66	Average GC	NA	lncRNA
CATACGGTTGGGACGGCA	HaloSON IntronTRIP	SON_B3_9	chr11	78296540	+	0	14	0	14	NA	NA	NA	NA	0	14	0	14	NA	NA	NA	NA	0	14	0	14	NA	NA	NA	NA	0	14	0	14	0	14	0	14	0	14	0	14	0	14	0	14	0	14	0	14	0	14	0	14	NA	NA	NA	NA	NA	NA	NA	NA	NA	NA	NA	NA	NA	NA	NA	NA	NA	NA	NA	NA	NA	NA	NA	NA	NA	NA	NA	NA	NA	NA	NA	EnhA1	Interior_Act3	44.96	Average GC	NA	NA
CATACGGTTTCTACCCCG	HaloSON IntronTRIP	SON_B3_9	chr6	42569905	+	18	26	24	26	NA	NA	NA	NA	13	26	51	26	NA	NA	NA	NA	70	26	43	26	NA	NA	NA	NA	57	26	9	26	11	26	14	26	30	26	0	26	14	26	13	26	7	26	7	26	0	26	0	26	NA	NA	NA	NA	NA	NA	NA	NA	NA	NA	NA	NA	NA	NA	NA	NA	NA	NA	NA	NA	NA	NA	NA	NA	NM_001363705.2	NA	NM_001363705.2.1	NM_001363705.2	5877	123600	0.0453903009800969	EnhA2	Interior_Act1	33.67	Low GC	NA	MANE_mRNA
CATACGTACGCACTACAA	HaloSON IntronTRIP	SON_B3_9	chr10	17556798	-	0	47	0	47	0	40	0	40	0	47	0	47	0	40	0	40	0	47	36	47	0	40	0	40	0	47	0	47	0	47	0	47	0	47	0	47	0	47	0	47	0	47	0	47	0	47	0	47	0	40	0	40	0	40	0	40	0	40	0	40	0	40	0	40	0	40	0	40	0	40	0	40	NA	NA	NA	NA	NA	NA	NA	Quies	Interior_Act3	41.86	Average GC	NA	NA
CATACTAAAGGCGTTATC	HaloSON IntronTRIP	SON_B3_9	chr15	91479135	+	0	498	1	498	0	31	0	31	0	498	4	498	0	31	0	31	0	498	0	498	0	31	0	31	2	498	6	498	0	498	3	498	0	498	0	498	0	498	0	498	7	498	0	498	0	498	0	498	0	31	0	31	0	31	0	31	0	31	0	31	0	31	0	31	0	31	0	31	0	31	0	31	NA	NA	NA	NA	70427	174254	0.287831911754489	EnhA1	Interior_Repr1	37.06	Average GC	NA	lncRNA
CATACTAACGATATGATT	HaloSON IntronTRIP	SON_B3_9	chr5	19396494	+	60	409	68	409	NA	NA	NA	NA	81	409	84	409	NA	NA	NA	NA	0	409	0	409	NA	NA	NA	NA	29	409	8	409	79	409	48	409	62	409	0	409	53	409	36	409	55	409	28	409	0	409	0	409	NA	NA	NA	NA	NA	NA	NA	NA	NA	NA	NA	NA	NA	NA	NA	NA	NA	NA	NA	NA	NA	NA	NA	NA	NA	NA	NA	NA	NA	NA	NA	Quies	Lamina	42.86	Average GC	LTR	NA
CATACTAGGGCCTACTAC	HaloSON IntronTRIP	SON_B3_9	chr10	70734260	+	10	15	4	15	NA	NA	NA	NA	18	15	23	15	NA	NA	NA	NA	0	15	0	15	NA	NA	NA	NA	0	15	0	15	0	15	0	15	0	15	0	15	0	15	0	15	0	15	0	15	0	15	0	15	NA	NA	NA	NA	NA	NA	NA	NA	NA	NA	NA	NA	NA	NA	NA	NA	NA	NA	NA	NA	NA	NA	NA	NA	NM_080722.4	NA	NM_080722.4.8	NM_080722.4	61755	28181	0.686654954634407	Tx	Interior_Act1	58.64	High GC	DNA	MANE_mRNA
CATACTATGGCTAAGCCT	HaloSON IntronTRIP	SON_B3_9	chr6	26200317	+	146	144	142	144	239	253	193	253	221	144	234	144	331	253	217	253	686	144	236	144	723	253	248	253	295	144	380	144	343	144	220	144	586	144	203	144	130	144	249	144	267	144	330	144	719	144	186	144	126	253	284	253	210	253	240	253	303	253	361	253	127	253	198	253	151	253	163	253	218	253	549	253	NA	NA	NA	NA	77144	354079	0.178895838116241	TssA	Interior_Act2	37.96	Average GC	NA	TEC
CATACTCCAGTGGTCGAT	HaloSON IntronTRIP	SON_B3_9	chr10	117069622	-	0	15	0	15	NA	NA	NA	NA	0	15	0	15	NA	NA	NA	NA	0	15	0	15	NA	NA	NA	NA	0	15	0	15	0	15	0	15	0	15	0	15	0	15	0	15	0	15	0	15	0	15	0	15	NA	NA	NA	NA	NA	NA	NA	NA	NA	NA	NA	NA	NA	NA	NA	NA	NA	NA	NA	NA	NA	NA	NA	NA	NA	NA	NA	NA	NA	NA	NA	ReprPCWk	Near_Lm1	36.06	Average GC	NA	NA
CATACTGGTATGCGTGGA	HaloSON IntronTRIP	SON_B3_9	chr1	44531138	+	0	7	0	7	0	18	0	18	0	7	0	7	0	18	1	18	0	7	0	7	0	18	0	18	0	7	0	7	0	7	0	7	0	7	0	7	0	7	0	7	0	7	0	7	0	7	0	7	0	18	0	18	0	18	0	18	0	18	0	18	0	18	0	18	0	18	0	18	0	18	0	18	NM_018150.4	NA	NM_018150.4.2	NM_018150.4	125884	120585	0.5107498306075	EnhWk	Interior_Act1	42.46	Average GC	NA	MANE_mRNA
CATACTGTTCCCGCCTCC	HaloSON IntronTRIP	SON_B3_9	chr7	12397895	+	0	40	0	40	NA	NA	NA	NA	4	40	0	40	NA	NA	NA	NA	0	40	0	40	NA	NA	NA	NA	0	40	4	40	0	40	0	40	0	40	0	40	0	40	0	40	5	40	0	40	0	40	0	40	NA	NA	NA	NA	NA	NA	NA	NA	NA	NA	NA	NA	NA	NA	NA	NA	NA	NA	NA	NA	NA	NA	NA	NA	NA	NA	NA	NA	NA	NA	NA	ZNF/Rpts	Near_Lm2	35.76	Average GC	LINE	NA
CATAGAACGACTCCGATT	HaloSON IntronTRIP	SON_B3_9	chr1	155478221	-	20	79	7	79	NA	NA	NA	NA	6	79	43	79	NA	NA	NA	NA	1	79	79	79	NA	NA	NA	NA	8	79	66	79	22	79	25	79	60	79	73	79	16	79	25	79	31	79	41	79	0	79	28	79	NA	NA	NA	NA	NA	NA	NA	NA	NA	NA	NA	NA	NA	NA	NA	NA	NA	NA	NA	NA	NA	NA	NA	NA	NM_018489.3	NM_018489.3	NA	NA	84582	142954	0.37173018775051	Tx	Speckle	44.16	Average GC	NA	MANE_mRNA
CATAGAATAACTCCCTAG	HaloSON IntronTRIP	SON_B3_9	chr7	133297275	-	0	22	0	22	NA	NA	NA	NA	0	22	0	22	NA	NA	NA	NA	0	22	0	22	NA	NA	NA	NA	0	22	0	22	0	22	0	22	0	22	0	22	0	22	0	22	0	22	0	22	0	22	0	22	NA	NA	NA	NA	NA	NA	NA	NA	NA	NA	NA	NA	NA	NA	NA	NA	NA	NA	NA	NA	NA	NA	NA	NA	NA	NA	NA	NA	NA	NA	NA	TxWk	Interior_Act3	36.16	Average GC	NA	NA
CATAGAATATAATTCGTC	HaloSON IntronTRIP	SON_B3_9	chr5	181051297	-	33	145	31	145	NA	NA	NA	NA	56	145	63	145	NA	NA	NA	NA	0	145	0	145	NA	NA	NA	NA	22	145	0	145	0	145	0	145	0	145	0	145	1	145	0	145	11	145	13	145	0	145	0	145	NA	NA	NA	NA	NA	NA	NA	NA	NA	NA	NA	NA	NA	NA	NA	NA	NA	NA	NA	NA	NA	NA	NA	NA	NA	NA	NA	NA	NA	NA	NA	TxWk	Interior_Act1	45.45	Average GC	NA	NA
CATAGACAGTTGATGTAC	HaloSON IntronTRIP	SON_B3_9	chr15	89593816	-	0	55	0	55	NA	NA	NA	NA	0	55	0	55	NA	NA	NA	NA	0	55	8	55	NA	NA	NA	NA	0	55	0	55	0	55	0	55	0	55	0	55	0	55	0	55	0	55	0	55	0	55	0	55	NA	NA	NA	NA	NA	NA	NA	NA	NA	NA	NA	NA	NA	NA	NA	NA	NA	NA	NA	NA	NA	NA	NA	NA	NA	NA	NA	NA	NA	NA	NA	TxWk	Interior_Act1	38.46	Average GC	NA	NA
CATAGACTGACTCGTACA	HaloSON IntronTRIP	SON_B3_9	chr4	122649767	-	15	368	32	368	NA	NA	NA	NA	17	368	49	368	NA	NA	NA	NA	0	368	0	368	NA	NA	NA	NA	20	368	19	368	8	368	14	368	79	368	0	368	11	368	10	368	14	368	26	368	0	368	0	368	NA	NA	NA	NA	NA	NA	NA	NA	NA	NA	NA	NA	NA	NA	NA	NA	NA	NA	NA	NA	NA	NA	NA	NA	NA	NA	NA	NA	NA	NA	NA	Quies	Interior_Act3	37.56	Average GC	NA	NA
CATAGAGTGAATGGCGAC	HaloSON IntronTRIP	SON_B3_9	chr1	89875246	-	0	30	0	30	NA	NA	NA	NA	9	30	0	30	NA	NA	NA	NA	0	30	0	30	NA	NA	NA	NA	0	30	0	30	0	30	0	30	0	30	0	30	0	30	0	30	0	30	0	30	0	30	0	30	NA	NA	NA	NA	NA	NA	NA	NA	NA	NA	NA	NA	NA	NA	NA	NA	NA	NA	NA	NA	NA	NA	NA	NA	NA	NA	NA	NA	NA	NA	NA	TxWk	Interior_Act3	32.07	Low GC	NA	NA
CATAGATTGGGCTTAAGT	HaloSON IntronTRIP	SON_B3_9	chr11	128735284	+	6	9	0	9	6	110	9	110	0	9	0	9	2	110	11	110	0	9	0	9	0	110	49	110	0	9	0	9	0	9	0	9	0	9	0	9	0	9	0	9	0	9	0	9	0	9	0	9	9	110	6	110	10	110	12	110	0	110	0	110	11	110	0	110	6	110	7	110	0	110	0	110	NM_002017.5	NA	NM_002017.5.1	NM_002017.5	41213	77983	0.345758246921038	ReprPCWk	Near_Lm1	38.86	Average GC	NA	MANE_mRNA
CATAGCACATACTGTGTG	HaloSON IntronTRIP	SON_B3_9	chr13	48665754	+	0	21	0	21	0	90	0	90	0	21	3	21	0	90	0	90	0	21	0	21	0	90	0	90	0	21	0	21	0	21	0	21	0	21	0	21	0	21	0	21	0	21	0	21	0	21	0	21	0	90	0	90	0	90	0	90	0	90	0	90	0	90	0	90	0	90	0	90	0	90	0	90	NM_001308476.3	NA	NM_001308476.3.1	NM_001308476.3	11826	45472	0.20639463855632	Quies	Near_Lm1	34.07	Low GC	NA	MANE_mRNA
CATAGCCCCGGAAGATGC	HaloSON IntronTRIP	SON_B3_9	chr11	33353613	+	10	32	16	32	NA	NA	NA	NA	39	32	37	32	NA	NA	NA	NA	0	32	16	32	NA	NA	NA	NA	6	32	7	32	20	32	4	32	0	32	0	32	13	32	2	32	13	32	6	32	0	32	0	32	NA	NA	NA	NA	NA	NA	NA	NA	NA	NA	NA	NA	NA	NA	NA	NA	NA	NA	NA	NA	NA	NA	NA	NA	NM_005734.5	NM_005734.5	NA	NA	96233	3410	0.965777826841825	Tx	Interior_Act3	40.26	Average GC	NA	MANE_mRNA
CATAGCCCGCCCCTAGCG	HaloSON IntronTRIP	SON_B3_9	chr10	12346771	+	0	628	0	628	NA	NA	NA	NA	0	628	0	628	NA	NA	NA	NA	0	628	0	628	NA	NA	NA	NA	0	628	0	628	0	628	0	628	0	628	0	628	0	628	0	628	0	628	2	628	0	628	0	628	NA	NA	NA	NA	NA	NA	NA	NA	NA	NA	NA	NA	NA	NA	NA	NA	NA	NA	NA	NA	NA	NA	NA	NA	NA	NA	NA	NA	NA	NA	NA	ReprPCWk	Interior_Act2	43.46	Average GC	NA	NA
CATAGCCCGGCCGCTTTT	HaloSON IntronTRIP	SON_B3_9	chr8	80959116	+	0	113	0	113	NA	NA	NA	NA	0	113	0	113	NA	NA	NA	NA	0	113	0	113	NA	NA	NA	NA	0	113	0	113	0	113	0	113	0	113	0	113	0	113	0	113	0	113	0	113	0	113	0	113	NA	NA	NA	NA	NA	NA	NA	NA	NA	NA	NA	NA	NA	NA	NA	NA	NA	NA	NA	NA	NA	NA	NA	NA	NA	NA	NA	NA	NA	NA	NA	ReprPCWk	Near_Lm2	46.55	Average GC	NA	NA
CATAGCGAGACGGCCTCC	HaloSON IntronTRIP	SON_B3_9	chr6	111592163	-	81	242	55	242	NA	NA	NA	NA	106	242	100	242	NA	NA	NA	NA	0	242	27	242	NA	NA	NA	NA	42	242	35	242	51	242	60	242	43	242	0	242	66	242	21	242	37	242	26	242	0	242	0	242	NA	NA	NA	NA	NA	NA	NA	NA	NA	NA	NA	NA	NA	NA	NA	NA	NA	NA	NA	NA	NA	NA	NA	NA	NM_147686.4	NA	NM_147686.4.8	NM_147686.4	13715	36783	0.271594914650085	TxWk	Interior_Act3	43.16	Average GC	NA	MANE_mRNA
CATAGCGGTATCGGCAAT	HaloSON IntronTRIP	SON_B3_9	chr1	150975563	-	53	41	33	41	NA	NA	NA	NA	48	41	56	41	NA	NA	NA	NA	0	41	0	41	NA	NA	NA	NA	14	41	6	41	7	41	0	41	0	41	0	41	9	41	0	41	4	41	11	41	0	41	0	41	NA	NA	NA	NA	NA	NA	NA	NA	NA	NA	NA	NA	NA	NA	NA	NA	NA	NA	NA	NA	NA	NA	NA	NA	NA	NA	NA	NA	NA	NA	NA	TssA	Speckle	58.94	High GC	NA	NA
CATAGCTGGCGCTGATTC	HaloSON IntronTRIP	SON_B3_9	chr21	21148705	+	3	6	0	6	NA	NA	NA	NA	10	6	5	6	NA	NA	NA	NA	0	6	0	6	NA	NA	NA	NA	11	6	0	6	0	6	0	6	0	6	0	6	3	6	0	6	0	6	2	6	0	6	0	6	NA	NA	NA	NA	NA	NA	NA	NA	NA	NA	NA	NA	NA	NA	NA	NA	NA	NA	NA	NA	NA	NA	NA	NA	NM_004540.5	NA	NM_004540.5.1	NM_004540.5	150297	394624	0.275814292346964	TssA	Near_Lm2	32.57	Low GC	NA	MANE_mRNA
CATAGGACATGAACCTAG	HaloSON IntronTRIP	SON_B3_9	chr7	39954243	-	0	5	0	5	NA	NA	NA	NA	0	5	0	5	NA	NA	NA	NA	0	5	0	5	NA	NA	NA	NA	0	5	0	5	0	5	0	5	0	5	0	5	0	5	0	5	0	5	0	5	0	5	0	5	NA	NA	NA	NA	NA	NA	NA	NA	NA	NA	NA	NA	NA	NA	NA	NA	NA	NA	NA	NA	NA	NA	NA	NA	NA	NA	NA	NA	NA	NA	NA	TssFlnk	Interior_Act3	34.27	Low GC	LINE	NA
CATAGGACCCGCGGTCAT	HaloSON IntronTRIP	SON_B3_9	chr1	11670610	+	0	26	0	26	NA	NA	NA	NA	0	26	0	26	NA	NA	NA	NA	0	26	95	26	NA	NA	NA	NA	0	26	0	26	0	26	0	26	0	26	0	26	0	26	0	26	4	26	0	26	0	26	0	26	NA	NA	NA	NA	NA	NA	NA	NA	NA	NA	NA	NA	NA	NA	NA	NA	NA	NA	NA	NA	NA	NA	NA	NA	NM_018438.6	NA	NM_018438.6.2	NM_018438.6	6411	3744	0.631314623338257	EnhG1	Speckle	52.65	High GC	NA	MANE_mRNA
CATAGGCATCCGTCGGTC	HaloSON IntronTRIP	SON_B3_9	chr1	233743922	+	281	286	127	286	NA	NA	NA	NA	350	286	188	286	NA	NA	NA	NA	77	286	0	286	NA	NA	NA	NA	241	286	224	286	215	286	179	286	145	286	57	286	105	286	88	286	77	286	142	286	83	286	34	286	NA	NA	NA	NA	NA	NA	NA	NA	NA	NA	NA	NA	NA	NA	NA	NA	NA	NA	NA	NA	NA	NA	NA	NA	NA	NA	NA	NA	NA	NA	NA	Quies	Near_Lm1	37.46	Average GC	NA	NA
CATAGGCGTCTGGGGTAA	HaloSON IntronTRIP	SON_B3_9	chr5	180069766	-	37	19	36	19	0	2	8	2	62	19	54	19	12	2	24	2	19	19	13	19	0	2	0	2	128	19	181	19	125	19	107	19	0	19	50	19	169	19	247	19	105	19	210	19	0	19	28	19	1	2	38	2	24	2	39	2	97	2	1	2	19	2	32	2	10	2	15	2	1	2	0	2	NM_018434.6	NA	NM_018434.6.8	NM_018434.6	1993	114700	0.0170790021680821	EnhWk	Interior_Act1	47.35	Average GC	SINE	MANE_mRNA
CATAGGCTCGCGACTTAG	HaloSON IntronTRIP	SON_B3_9	chr1	113217782	+	0	110	0	110	NA	NA	NA	NA	0	110	0	110	NA	NA	NA	NA	0	110	0	110	NA	NA	NA	NA	0	110	0	110	0	110	0	110	0	110	0	110	0	110	0	110	0	110	0	110	0	110	0	110	NA	NA	NA	NA	NA	NA	NA	NA	NA	NA	NA	NA	NA	NA	NA	NA	NA	NA	NA	NA	NA	NA	NA	NA	NA	NA	NA	NA	NA	NA	NA	EnhA1	Interior_Act2	44.56	Average GC	LTR	NA
CATAGGCTTAGAGTCCAA	HaloSON IntronTRIP	SON_B3_9	chr11	95816505	+	1	6	3	6	NA	NA	NA	NA	12	6	1	6	NA	NA	NA	NA	0	6	0	6	NA	NA	NA	NA	0	6	0	6	0	6	0	6	0	6	0	6	0	6	0	6	0	6	0	6	0	6	0	6	NA	NA	NA	NA	NA	NA	NA	NA	NA	NA	NA	NA	NA	NA	NA	NA	NA	NA	NA	NA	NA	NA	NA	NA	NM_014679.5	NA	NM_014679.5.4	NM_014679.5	26008	16188	0.616361740449332	TxWk	Interior_Act3	40.26	Average GC	NA	MANE_mRNA
CATAGGGAGTTTTCGGAC	HaloSON IntronTRIP	SON_B3_9	chr16	67341442	+	0	223	0	223	NA	NA	NA	NA	0	223	0	223	NA	NA	NA	NA	0	223	13	223	NA	NA	NA	NA	0	223	6	223	0	223	5	223	0	223	0	223	0	223	0	223	0	223	0	223	0	223	0	223	NA	NA	NA	NA	NA	NA	NA	NA	NA	NA	NA	NA	NA	NA	NA	NA	NA	NA	NA	NA	NA	NA	NA	NA	NM_018296.6	NA	NM_018296.6.1	NM_018296.6	14628	43762	0.250522349717417	Quies	Speckle	28.97	Low GC	NA	MANE_mRNA
CATAGGGGGGACAACGTG	HaloSON IntronTRIP	SON_B3_9	chr2	69949319	+	0	427	0	427	0	84	0	84	2	427	7	427	0	84	0	84	40	427	0	427	0	84	0	84	10	427	0	427	2	427	3	427	0	427	0	427	12	427	0	427	0	427	0	427	0	427	0	427	2	84	0	84	0	84	0	84	0	84	0	84	0	84	3	84	0	84	0	84	0	84	0	84	NA	NA	NA	NA	NA	NA	NA	TxWk	Interior_Act1	47.75	Average GC	NA	NA
CATAGGTCCGTATTTGCG	HaloSON IntronTRIP	SON_B3_9	chr7	16368383	+	0	2	0	2	0	90	0	90	0	2	0	2	10	90	6	90	0	2	0	2	0	90	0	90	0	2	0	2	0	2	0	2	0	2	0	2	0	2	0	2	0	2	0	2	0	2	0	2	1	90	0	90	0	90	0	90	0	90	0	90	0	90	0	90	0	90	0	90	0	90	0	90	NA	NA	NA	NA	NA	NA	NA	TxWk	Near_Lm2	30.57	Low GC	NA	NA
CATAGGTGTTCCCTTATT	HaloSON IntronTRIP	SON_B3_9	chr13	80634112	-	0	85	0	85	NA	NA	NA	NA	0	85	0	85	NA	NA	NA	NA	0	85	0	85	NA	NA	NA	NA	0	85	0	85	0	85	0	85	0	85	0	85	0	85	0	85	0	85	0	85	0	85	0	85	NA	NA	NA	NA	NA	NA	NA	NA	NA	NA	NA	NA	NA	NA	NA	NA	NA	NA	NA	NA	NA	NA	NA	NA	NA	NA	NA	NA	NA	NA	NA	Quies	Near_Lm2	28.17	Low GC	NA	NA
CATAGGTTCCCTTCACAT	HaloSON IntronTRIP	SON_B3_9	chr9	123298114	-	23	217	31	217	NA	NA	NA	NA	18	217	32	217	NA	NA	NA	NA	0	217	34	217	NA	NA	NA	NA	74	217	68	217	58	217	35	217	0	217	28	217	62	217	43	217	45	217	23	217	153	217	0	217	NA	NA	NA	NA	NA	NA	NA	NA	NA	NA	NA	NA	NA	NA	NA	NA	NA	NA	NA	NA	NA	NA	NA	NA	NA	NA	NA	NA	NA	NA	NA	EnhA2	Interior_Act2	35.86	Average GC	NA	NA
CATAGTCAGGTGGTACAA	HaloSON IntronTRIP	SON_B3_9	chr12	76546385	+	0	79	0	79	NA	NA	NA	NA	1	79	0	79	NA	NA	NA	NA	0	79	0	79	NA	NA	NA	NA	0	79	0	79	0	79	0	79	0	79	0	79	0	79	0	79	0	79	0	79	0	79	0	79	NA	NA	NA	NA	NA	NA	NA	NA	NA	NA	NA	NA	NA	NA	NA	NA	NA	NA	NA	NA	NA	NA	NA	NA	NA	NA	NA	NA	NA	NA	NA	TxWk	Interior_Act3	31.57	Low GC	NA	NA
CATAGTGATACGACTCAT	HaloSON IntronTRIP	SON_B3_9	chr6	138686356	-	0	5	0	5	NA	NA	NA	NA	0	5	0	5	NA	NA	NA	NA	0	5	0	5	NA	NA	NA	NA	0	5	0	5	0	5	0	5	0	5	0	5	0	5	0	5	0	5	0	5	0	5	0	5	NA	NA	NA	NA	NA	NA	NA	NA	NA	NA	NA	NA	NA	NA	NA	NA	NA	NA	NA	NA	NA	NA	NA	NA	NA	NA	NA	NA	NA	NA	NA	ReprPCWk	Near_Lm1	38.86	Average GC	NA	NA
CATAGTGATATTGCCTGT	HaloSON IntronTRIP	SON_B3_9	chr3	186096390	+	0	543	14	543	NA	NA	NA	NA	6	543	14	543	NA	NA	NA	NA	0	543	0	543	NA	NA	NA	NA	15	543	14	543	0	543	0	543	0	543	0	543	16	543	0	543	7	543	9	543	0	543	0	543	NA	NA	NA	NA	NA	NA	NA	NA	NA	NA	NA	NA	NA	NA	NA	NA	NA	NA	NA	NA	NA	NA	NA	NA	NA	NA	NA	NA	NA	NA	NA	EnhWk	Interior_Act3	44.86	Average GC	NA	NA
CATAGTGATGGTGAATAT	HaloSON IntronTRIP	SON_B3_9	chr3	143811311	+	0	29	0	29	NA	NA	NA	NA	0	29	0	29	NA	NA	NA	NA	0	29	0	29	NA	NA	NA	NA	0	29	0	29	0	29	0	29	0	29	0	29	0	29	0	29	0	29	0	29	0	29	0	29	NA	NA	NA	NA	NA	NA	NA	NA	NA	NA	NA	NA	NA	NA	NA	NA	NA	NA	NA	NA	NA	NA	NA	NA	NA	NA	NA	NA	NA	NA	NA	Quies	Near_Lm2	43.46	Average GC	DNA	NA
CATAGTGCATCCCGGATA	HaloSON IntronTRIP	SON_B3_9	chr8	124629877	-	13	134	20	134	59	11	46	11	19	134	20	134	65	11	37	11	0	134	0	134	0	11	0	11	0	134	0	134	0	134	0	134	0	134	0	134	0	134	0	134	0	134	0	134	0	134	0	134	24	11	36	11	26	11	38	11	0	11	0	11	6	11	5	11	15	11	14	11	0	11	0	11	NM_014751.6	NA	NM_014751.6.11	NM_014751.6	98596	79094	0.554876470257189	EnhA1	Interior_Act3	50.45	High GC	NA	MANE_mRNA
CATAGTGCCGTTACAGGG	HaloSON IntronTRIP	SON_B3_9	chr5	112168367	-	0	32	0	32	NA	NA	NA	NA	0	32	9	32	NA	NA	NA	NA	0	32	0	32	NA	NA	NA	NA	0	32	0	32	0	32	0	32	0	32	0	32	0	32	0	32	2	32	0	32	0	32	0	32	NA	NA	NA	NA	NA	NA	NA	NA	NA	NA	NA	NA	NA	NA	NA	NA	NA	NA	NA	NA	NA	NA	NA	NA	NM_022140.5	NA	NM_022140.5.1	NM_022140.5	250910	5749	0.977600629629197	TxWk	Near_Lm2	38.16	Average GC	LINE	MANE_mRNA
CATAGTGTCCCAGCCGCA	HaloSON IntronTRIP	SON_B3_9	chr7	112466925	+	4	50	8	50	NA	NA	NA	NA	25	50	32	50	NA	NA	NA	NA	0	50	33	50	NA	NA	NA	NA	17	50	0	50	11	50	0	50	0	50	0	50	25	50	5	50	6	50	16	50	203	50	43	50	NA	NA	NA	NA	NA	NA	NA	NA	NA	NA	NA	NA	NA	NA	NA	NA	NA	NA	NA	NA	NA	NA	NA	NA	NM_001550.4	NA	NM_001550.4.8	NM_001550.4	16466	10278	0.615689500448699	TxWk	Near_Lm2	32.37	Low GC	NA	MANE_mRNA
CATAGTTCTTCGTCGAAA	HaloSON IntronTRIP	SON_B3_9	chr15	25482924	-	0	372	0	372	NA	NA	NA	NA	0	372	0	372	NA	NA	NA	NA	0	372	0	372	NA	NA	NA	NA	0	372	0	372	0	372	0	372	0	372	0	372	0	372	0	372	0	372	0	372	0	372	0	372	NA	NA	NA	NA	NA	NA	NA	NA	NA	NA	NA	NA	NA	NA	NA	NA	NA	NA	NA	NA	NA	NA	NA	NA	NA	NA	NA	NA	95889	26653	0.782499061546245	ReprPCWk	Near_Lm1	40.76	Average GC	NA	lncRNA
CATAGTTGCCGTATCCTT	HaloSON IntronTRIP	SON_B3_9	chr2	99518743	-	0	167	0	167	NA	NA	NA	NA	0	167	0	167	NA	NA	NA	NA	0	167	0	167	NA	NA	NA	NA	0	167	0	167	0	167	0	167	0	167	0	167	0	167	0	167	0	167	0	167	0	167	0	167	NA	NA	NA	NA	NA	NA	NA	NA	NA	NA	NA	NA	NA	NA	NA	NA	NA	NA	NA	NA	NA	NA	NA	NA	NA	NA	NA	NA	NA	NA	NA	ReprPCWk	Interior_Act2	50.75	High GC	NA	NA
CATAGTTGGGCGTACTGC	HaloSON IntronTRIP	SON_B3_9	chr7	121211731	-	0	82	0	82	NA	NA	NA	NA	0	82	0	82	NA	NA	NA	NA	0	82	0	82	NA	NA	NA	NA	0	82	0	82	0	82	0	82	0	82	0	82	0	82	0	82	0	82	0	82	0	82	0	82	NA	NA	NA	NA	NA	NA	NA	NA	NA	NA	NA	NA	NA	NA	NA	NA	NA	NA	NA	NA	NA	NA	NA	NA	NA	NA	NA	NA	NA	NA	NA	TxWk	Near_Lm2	41.76	Average GC	NA	NA
CATAGTTGTGTAGTTAGG	HaloSON IntronTRIP	SON_B3_9	chr2	48144099	-	0	25	0	25	NA	NA	NA	NA	0	25	0	25	NA	NA	NA	NA	0	25	0	25	NA	NA	NA	NA	7	25	0	25	0	25	0	25	0	25	0	25	0	25	0	25	0	25	0	25	0	25	0	25	NA	NA	NA	NA	NA	NA	NA	NA	NA	NA	NA	NA	NA	NA	NA	NA	NA	NA	NA	NA	NA	NA	NA	NA	NA	NA	NA	NA	170125	219918	0.436169858195122	TxWk	Interior_Act3	41.36	Average GC	LINE	lncRNA
CATATAAAAAACGATGCC	HaloSON IntronTRIP	SON_B3_9	chr8	93739352	+	3	184	0	184	NA	NA	NA	NA	6	184	0	184	NA	NA	NA	NA	23	184	111	184	NA	NA	NA	NA	1	184	0	184	1	184	0	184	0	184	0	184	10	184	13	184	0	184	2	184	0	184	0	184	NA	NA	NA	NA	NA	NA	NA	NA	NA	NA	NA	NA	NA	NA	NA	NA	NA	NA	NA	NA	NA	NA	NA	NA	NA	NA	NA	NA	NA	NA	NA	TssFlnk	Interior_Act3	32.27	Low GC	NA	NA
CATATAACCCGTAATGAT	HaloSON IntronTRIP	SON_B3_9	chr15	71168132	-	0	42	0	42	NA	NA	NA	NA	0	42	0	42	NA	NA	NA	NA	0	42	0	42	NA	NA	NA	NA	11	42	0	42	0	42	2	42	0	42	0	42	2	42	0	42	12	42	0	42	0	42	0	42	NA	NA	NA	NA	NA	NA	NA	NA	NA	NA	NA	NA	NA	NA	NA	NA	NA	NA	NA	NA	NA	NA	NA	NA	NA	NA	NA	NA	20932	20482	0.505432945380789	Quies	Near_Lm1	33.67	Low GC	NA	lncRNA
CATATAAGAAAGCTGAAA	HaloSON IntronTRIP	SON_B3_9	chr2	170849238	-	0	47	0	47	NA	NA	NA	NA	9	47	17	47	NA	NA	NA	NA	49	47	16	47	NA	NA	NA	NA	0	47	0	47	0	47	0	47	0	47	0	47	0	47	0	47	0	47	0	47	0	47	0	47	NA	NA	NA	NA	NA	NA	NA	NA	NA	NA	NA	NA	NA	NA	NA	NA	NA	NA	NA	NA	NA	NA	NA	NA	NA	NA	NA	NA	NA	NA	NA	Quies	Interior_Act2	46.85	Average GC	NA	NA
CATATACACAGCGCCGAC	HaloSON IntronTRIP	SON_B3_9	chr10	74411324	+	3	23	0	23	NA	NA	NA	NA	0	23	0	23	NA	NA	NA	NA	0	23	0	23	NA	NA	NA	NA	5	23	0	23	11	23	0	23	0	23	0	23	0	23	0	23	0	23	0	23	0	23	0	23	NA	NA	NA	NA	NA	NA	NA	NA	NA	NA	NA	NA	NA	NA	NA	NA	NA	NA	NA	NA	NA	NA	NA	NA	NM_006721.4	NA	NM_006721.4.6	NM_006721.4	260104	297966	0.466077732184135	Quies	Interior_Act3	31.87	Low GC	NA	MANE_mRNA
CATATACCCACCCTAAGT	HaloSON IntronTRIP	SON_B3_9	chr12	101805318	+	0	91	0	91	NA	NA	NA	NA	0	91	0	91	NA	NA	NA	NA	0	91	0	91	NA	NA	NA	NA	0	91	14	91	0	91	5	91	0	91	0	91	0	91	0	91	2	91	0	91	0	91	0	91	NA	NA	NA	NA	NA	NA	NA	NA	NA	NA	NA	NA	NA	NA	NA	NA	NA	NA	NA	NA	NA	NA	NA	NA	NA	NA	NA	NA	NA	NA	NA	Quies	Interior_Act3	35.06	Average GC	NA	NA
CATATACCTTGACCCCAT	HaloSON IntronTRIP	SON_B3_9	chr8	105569030	+	16	242	16	242	NA	NA	NA	NA	9	242	19	242	NA	NA	NA	NA	0	242	0	242	NA	NA	NA	NA	22	242	10	242	22	242	6	242	0	242	0	242	12	242	14	242	7	242	11	242	81	242	0	242	NA	NA	NA	NA	NA	NA	NA	NA	NA	NA	NA	NA	NA	NA	NA	NA	NA	NA	NA	NA	NA	NA	NA	NA	NM_012082.4	NA	NM_012082.4.4	NM_012082.4	250593	235509	0.515515262228915	EnhWk	Interior_Act3	41.46	Average GC	LINE	MANE_mRNA
CATATACCTTTGCCCACA	HaloSON IntronTRIP	SON_B3_9	chr1	19800773	+	0	9	0	9	NA	NA	NA	NA	0	9	0	9	NA	NA	NA	NA	0	9	0	9	NA	NA	NA	NA	0	9	10	9	0	9	0	9	0	9	0	9	0	9	0	9	0	9	0	9	0	9	0	9	NA	NA	NA	NA	NA	NA	NA	NA	NA	NA	NA	NA	NA	NA	NA	NA	NA	NA	NA	NA	NA	NA	NA	NA	NA	NA	NA	NA	NA	NA	NA	ReprPC	Interior_Act1	51.75	High GC	NA	NA
CATATCAATGAAGTATGC	HaloSON IntronTRIP	SON_B3_9	chr11	59144453	-	18	38	18	38	NA	NA	NA	NA	42	38	26	38	NA	NA	NA	NA	0	38	77	38	NA	NA	NA	NA	31	38	0	38	12	38	1	38	0	38	0	38	13	38	0	38	11	38	6	38	0	38	0	38	NA	NA	NA	NA	NA	NA	NA	NA	NA	NA	NA	NA	NA	NA	NA	NA	NA	NA	NA	NA	NA	NA	NA	NA	NA	NA	NA	NA	NA	NA	NA	EnhWk	Near_Lm1	46.65	Average GC	NA	NA
CATATCAGTTAGCGGCAA	HaloSON IntronTRIP	SON_B3_9	chr12	27668389	+	1	50	0	50	NA	NA	NA	NA	3	50	0	50	NA	NA	NA	NA	0	50	0	50	NA	NA	NA	NA	0	50	0	50	0	50	0	50	0	50	0	50	0	50	0	50	0	50	0	50	0	50	0	50	NA	NA	NA	NA	NA	NA	NA	NA	NA	NA	NA	NA	NA	NA	NA	NA	NA	NA	NA	NA	NA	NA	NA	NA	NM_003622.4	NA	NM_003622.4.13	NM_003622.4	144184	27175	0.841414807509381	ReprPCWk	Near_Lm1	43.96	Average GC	NA	MANE_mRNA
CATATCATAGCGGGTCCC	HaloSON IntronTRIP	SON_B3_9	chr21	38556910	+	0	151	0	151	NA	NA	NA	NA	0	151	0	151	NA	NA	NA	NA	0	151	0	151	NA	NA	NA	NA	0	151	0	151	0	151	0	151	0	151	0	151	0	151	0	151	0	151	0	151	0	151	0	151	NA	NA	NA	NA	NA	NA	NA	NA	NA	NA	NA	NA	NA	NA	NA	NA	NA	NA	NA	NA	NA	NA	NA	NA	NA	NA	NA	NA	NA	NA	NA	ReprPCWk	Interior_Repr2	45.25	Average GC	NA	NA
CATATCCAATTTCCGGGG	HaloSON IntronTRIP	SON_B3_9	chr20	17912204	-	176	395	193	395	NA	NA	NA	NA	201	395	186	395	NA	NA	NA	NA	163	395	295	395	NA	NA	NA	NA	20	395	5	395	15	395	16	395	0	395	0	395	49	395	26	395	59	395	17	395	45	395	0	395	NA	NA	NA	NA	NA	NA	NA	NA	NA	NA	NA	NA	NA	NA	NA	NA	NA	NA	NA	NA	NA	NA	NA	NA	NA	NA	NA	NA	NA	NA	NA	ReprPCWk	Interior_Act3	41.06	Average GC	LINE	NA
CATATCCAGGCGCGCACT	HaloSON IntronTRIP	SON_B3_9	chr22	30943401	+	0	24	0	24	NA	NA	NA	NA	0	24	0	24	NA	NA	NA	NA	0	24	0	24	NA	NA	NA	NA	0	24	0	24	0	24	0	24	0	24	0	24	0	24	0	24	0	24	0	24	0	24	0	24	NA	NA	NA	NA	NA	NA	NA	NA	NA	NA	NA	NA	NA	NA	NA	NA	NA	NA	NA	NA	NA	NA	NA	NA	NA	NA	NA	NA	NA	NA	NA	Tx	Speckle	42.06	Average GC	NA	NA
CATATCCCGCCTTTTGCG	HaloSON IntronTRIP	SON_B3_9	chr20	34831121	+	0	5	0	5	NA	NA	NA	NA	1	5	4	5	NA	NA	NA	NA	0	5	0	5	NA	NA	NA	NA	3	5	0	5	0	5	0	5	0	5	0	5	7	5	0	5	0	5	0	5	0	5	0	5	NA	NA	NA	NA	NA	NA	NA	NA	NA	NA	NA	NA	NA	NA	NA	NA	NA	NA	NA	NA	NA	NA	NA	NA	NA	NA	NA	NA	NA	NA	NA	Quies	Speckle	47.25	Average GC	LINE	NA
CATATCCTCGAGAAAGAT	HaloSON IntronTRIP	SON_B3_9	chr2	69612962	+	0	32	0	32	0	86	0	86	0	32	0	32	4	86	0	86	0	32	22	32	0	86	0	86	0	32	0	32	0	32	0	32	0	32	0	32	0	32	0	32	0	32	0	32	0	32	0	32	0	86	0	86	2	86	0	86	0	86	0	86	6	86	0	86	0	86	0	86	42	86	0	86	NA	NA	NA	NA	NA	NA	NA	TxWk	Interior_Act2	42.16	Average GC	NA	NA
CATATCTAGGCTCACTGG	HaloSON IntronTRIP	SON_B3_9	chr3	150725235	+	0	134	0	134	NA	NA	NA	NA	0	134	2	134	NA	NA	NA	NA	0	134	0	134	NA	NA	NA	NA	0	134	0	134	0	134	0	134	0	134	0	134	0	134	0	134	0	134	0	134	0	134	0	134	NA	NA	NA	NA	NA	NA	NA	NA	NA	NA	NA	NA	NA	NA	NA	NA	NA	NA	NA	NA	NA	NA	NA	NA	NA	NA	NA	NA	NA	NA	NA	EnhWk	Interior_Act3	50.75	High GC	NA	NA
CATATCTCCGCAAAGGCT	HaloSON IntronTRIP	SON_B3_9	chr6	6873158	-	0	73	0	73	NA	NA	NA	NA	0	73	0	73	NA	NA	NA	NA	0	73	0	73	NA	NA	NA	NA	0	73	0	73	0	73	0	73	0	73	0	73	0	73	0	73	0	73	0	73	0	73	0	73	NA	NA	NA	NA	NA	NA	NA	NA	NA	NA	NA	NA	NA	NA	NA	NA	NA	NA	NA	NA	NA	NA	NA	NA	NA	NA	NA	NA	NA	NA	NA	EnhWk	Interior_Act3	43.26	Average GC	NA	NA
CATATCTCTGACTCCGTC	HaloSON IntronTRIP	SON_B3_9	chr11	16790540	-	0	47	0	47	NA	NA	NA	NA	0	47	0	47	NA	NA	NA	NA	0	47	0	47	NA	NA	NA	NA	0	47	0	47	0	47	0	47	0	47	0	47	0	47	0	47	0	47	0	47	0	47	0	47	NA	NA	NA	NA	NA	NA	NA	NA	NA	NA	NA	NA	NA	NA	NA	NA	NA	NA	NA	NA	NA	NA	NA	NA	NM_001329630.2	NA	NM_001329630.2.6	NM_001329630.2	223874	13244	0.944145952648049	ReprPC	Interior_Act3	56.54	High GC	NA	MANE_mRNA
CATATCTTCCTGTTCGGT	HaloSON IntronTRIP	SON_B3_9	chr7	74318413	-	0	14	0	14	NA	NA	NA	NA	0	14	0	14	NA	NA	NA	NA	0	14	0	14	NA	NA	NA	NA	0	14	0	14	0	14	0	14	0	14	0	14	0	14	0	14	0	14	0	14	0	14	0	14	NA	NA	NA	NA	NA	NA	NA	NA	NA	NA	NA	NA	NA	NA	NA	NA	NA	NA	NA	NA	NA	NA	NA	NA	NA	NA	NA	NA	NA	NA	NA	ReprPCWk	Interior_Act1	49.75	High GC	NA	NA
CATATGAATGCAAATCTG	HaloSON IntronTRIP	SON_B3_9	chr8	94988899	+	5	65	10	65	9	61	17	61	5	65	6	65	23	61	9	61	0	65	0	65	17	61	0	61	13	65	0	65	0	65	0	65	0	65	0	65	0	65	0	65	2	65	16	65	0	65	0	65	7	61	5	61	1	61	12	61	0	61	0	61	0	61	18	61	11	61	18	61	0	61	0	61	NA	NA	NA	NA	NA	NA	NA	EnhWk	Interior_Act3	33.97	Low GC	LINE	NA
CATATGAGTGACTCGAAA	HaloSON IntronTRIP	SON_B3_9	chr10	14091285	+	0	88	0	88	NA	NA	NA	NA	0	88	0	88	NA	NA	NA	NA	0	88	0	88	NA	NA	NA	NA	0	88	0	88	0	88	0	88	0	88	0	88	0	88	0	88	0	88	0	88	0	88	0	88	NA	NA	NA	NA	NA	NA	NA	NA	NA	NA	NA	NA	NA	NA	NA	NA	NA	NA	NA	NA	NA	NA	NA	NA	NA	NA	NA	NA	NA	NA	NA	ReprPCWk	Interior_Repr2	42.86	Average GC	NA	NA
CATATGCTGCCGAGCTAA	HaloSON IntronTRIP	SON_B3_9	chr2	85989989	-	0	23	0	23	NA	NA	NA	NA	0	23	0	23	NA	NA	NA	NA	0	23	0	23	NA	NA	NA	NA	0	23	0	23	0	23	0	23	0	23	0	23	0	23	0	23	0	23	0	23	0	23	0	23	NA	NA	NA	NA	NA	NA	NA	NA	NA	NA	NA	NA	NA	NA	NA	NA	NA	NA	NA	NA	NA	NA	NA	NA	NA	NA	NA	NA	NA	NA	NA	EnhWk	Interior_Act1	45.15	Average GC	NA	NA
CATATGCTGGGCTACGTG	HaloSON IntronTRIP	SON_B3_9	chr11	30338934	-	0	6	0	6	NA	NA	NA	NA	0	6	0	6	NA	NA	NA	NA	0	6	0	6	NA	NA	NA	NA	0	6	0	6	0	6	0	6	0	6	0	6	0	6	0	6	0	6	0	6	0	6	0	6	NA	NA	NA	NA	NA	NA	NA	NA	NA	NA	NA	NA	NA	NA	NA	NA	NA	NA	NA	NA	NA	NA	NA	NA	NA	NA	NA	NA	NA	NA	NA	TxWk	Near_Lm2	36.66	Average GC	NA	NA
CATATGGACAGTTGGCGT	HaloSON IntronTRIP	SON_B3_9	chr9	37197895	+	394	1260	356	1260	NA	NA	NA	NA	320	1260	463	1260	NA	NA	NA	NA	441	1260	538	1260	NA	NA	NA	NA	971	1260	1242	1260	807	1260	942	1260	994	1260	398	1260	727	1260	869	1260	581	1260	945	1260	308	1260	527	1260	NA	NA	NA	NA	NA	NA	NA	NA	NA	NA	NA	NA	NA	NA	NA	NA	NA	NA	NA	NA	NA	NA	NA	NA	NM_032226.3	NA	NM_032226.3.2	NM_032226.3	77322	160254	0.325462167895747	EnhA1	Interior_Act2	34.87	Average GC	NA	MANE_mRNA
CATATGGCAGACCTATTT	HaloSON IntronTRIP	SON_B3_9	chr7	121077620	+	4084	159	3612	159	NA	NA	NA	NA	4476	159	4760	159	NA	NA	NA	NA	806	159	699	159	NA	NA	NA	NA	685	159	417	159	409	159	288	159	127	159	0	159	590	159	290	159	656	159	225	159	237	159	119	159	NA	NA	NA	NA	NA	NA	NA	NA	NA	NA	NA	NA	NA	NA	NA	NA	NA	NA	NA	NA	NA	NA	NA	NA	NM_024913.5	NA	NM_024913.5.5	NM_024913.5	88910	219822	0.287984400710001	TssA	Near_Lm2	27.57	Low GC	NA	MANE_mRNA
CATATGGCCTTATGATGC	HaloSON IntronTRIP	SON_B3_9	chr6	49646793	-	8	103	2	103	NA	NA	NA	NA	7	103	6	103	NA	NA	NA	NA	0	103	0	103	NA	NA	NA	NA	18	103	0	103	0	103	0	103	0	103	0	103	9	103	8	103	12	103	2	103	0	103	0	103	NA	NA	NA	NA	NA	NA	NA	NA	NA	NA	NA	NA	NA	NA	NA	NA	NA	NA	NA	NA	NA	NA	NA	NA	NA	NA	NA	NA	NA	NA	NA	EnhA2	Interior_Act3	35.66	Average GC	SINE	NA
CATATGGCTCGTCTGCGA	HaloSON IntronTRIP	SON_B3_9	chr6	140745969	+	6	237	25	237	NA	NA	NA	NA	19	237	14	237	NA	NA	NA	NA	81	237	50	237	NA	NA	NA	NA	80	237	58	237	45	237	61	237	102	237	0	237	31	237	55	237	61	237	54	237	198	237	106	237	NA	NA	NA	NA	NA	NA	NA	NA	NA	NA	NA	NA	NA	NA	NA	NA	NA	NA	NA	NA	NA	NA	NA	NA	NA	NA	NA	NA	597479	39452	0.938059224625587	Het	Lamina	43.46	Average GC	LTR	lncRNA
CATATGTATAGCGCGCCG	HaloSON IntronTRIP	SON_B3_9	chr1	231771630	+	0	173	0	173	NA	NA	NA	NA	0	173	0	173	NA	NA	NA	NA	0	173	0	173	NA	NA	NA	NA	0	173	0	173	0	173	0	173	0	173	0	173	0	173	0	173	0	173	0	173	0	173	0	173	NA	NA	NA	NA	NA	NA	NA	NA	NA	NA	NA	NA	NA	NA	NA	NA	NA	NA	NA	NA	NA	NA	NA	NA	NM_018662.3	NA	NM_018662.3.6	NM_018662.3	144841	269642	0.349449796493463	ReprPCWk	Near_Lm2	43.16	Average GC	NA	MANE_mRNA
CATATGTCACGCTCAAGT	HaloSON IntronTRIP	SON_B3_9	chr7	106545232	+	0	36	0	36	NA	NA	NA	NA	0	36	0	36	NA	NA	NA	NA	0	36	0	36	NA	NA	NA	NA	0	36	0	36	0	36	0	36	0	36	0	36	0	36	0	36	0	36	0	36	0	36	0	36	NA	NA	NA	NA	NA	NA	NA	NA	NA	NA	NA	NA	NA	NA	NA	NA	NA	NA	NA	NA	NA	NA	NA	NA	NA	NA	NA	NA	NA	NA	NA	TxWk	Interior_Act3	41.86	Average GC	DNA	NA
CATATGTCATGTCACTTG	HaloSON IntronTRIP	SON_B3_9	chr11	5782596	-	0	357	0	357	NA	NA	NA	NA	0	357	0	357	NA	NA	NA	NA	0	357	0	357	NA	NA	NA	NA	0	357	0	357	0	357	0	357	0	357	0	357	0	357	0	357	0	357	0	357	0	357	0	357	NA	NA	NA	NA	NA	NA	NA	NA	NA	NA	NA	NA	NA	NA	NA	NA	NA	NA	NA	NA	NA	NA	NA	NA	NM_001385662.1	NA	NM_001385662.1.2	NM_001385662.1	759	6432	0.105548602419691	Quies	Interior_Repr1	34.57	Low GC	NA	MANE_mRNA
CATATGTGGGCGCACTTT	HaloSON IntronTRIP	SON_B3_9	chr5	168850620	-	0	223	0	223	NA	NA	NA	NA	0	223	0	223	NA	NA	NA	NA	0	223	0	223	NA	NA	NA	NA	0	223	0	223	0	223	0	223	0	223	0	223	0	223	0	223	0	223	0	223	0	223	0	223	NA	NA	NA	NA	NA	NA	NA	NA	NA	NA	NA	NA	NA	NA	NA	NA	NA	NA	NA	NA	NA	NA	NA	NA	NM_003062.4	NA	NM_003062.4.31	NM_003062.4	450519	188881	0.704596496715671	ReprPCWk	Near_Lm1	38.06	Average GC	NA	MANE_mRNA
CATATGTGTGCCGCACAT	HaloSON IntronTRIP	SON_B3_9	chr7	107110182	-	0	29	0	29	0	19	0	19	5	29	0	29	0	19	0	19	0	29	0	29	0	19	0	19	0	29	0	29	0	29	0	29	0	29	0	29	0	29	0	29	0	29	0	29	0	29	0	29	0	19	0	19	0	19	0	19	0	19	0	19	0	19	0	19	0	19	0	19	0	19	0	19	NA	NA	NA	NA	23551	43591	0.350764052307051	EnhG2	Interior_Act3	46.85	Average GC	NA	lncRNA
CATATTAAGCGTCAGAAC	HaloSON IntronTRIP	SON_B3_9	chr3	130423323	+	9	23	2	23	NA	NA	NA	NA	5	23	27	23	NA	NA	NA	NA	0	23	0	23	NA	NA	NA	NA	0	23	0	23	0	23	0	23	0	23	0	23	0	23	0	23	0	23	0	23	0	23	0	23	NA	NA	NA	NA	NA	NA	NA	NA	NA	NA	NA	NA	NA	NA	NA	NA	NA	NA	NA	NA	NA	NA	NA	NA	NM_001278298.2	NA	NM_001278298.2.28	NM_001278298.2	77652	61523	0.557945033231543	TxWk	Interior_Act2	36.16	Average GC	NA	MANE_mRNA
CATATTACCACGGGGTGT	HaloSON IntronTRIP	SON_B3_9	chr10	12041379	+	0	78	1	78	0	50	0	50	0	78	0	78	0	50	0	50	0	78	0	78	0	50	0	50	0	78	0	78	0	78	0	78	0	78	0	78	0	78	0	78	0	78	0	78	0	78	0	78	0	50	0	50	0	50	0	50	0	50	0	50	0	50	0	50	0	50	0	50	0	50	0	50	NA	NA	NA	NA	NA	NA	NA	TssFlnkD	Interior_Act2	35.56	Average GC	NA	NA
CATATTAGAAGTTGGATG	HaloSON IntronTRIP	SON_B3_9	chr13	32614853	-	0	16	0	16	NA	NA	NA	NA	0	16	0	16	NA	NA	NA	NA	0	16	52	16	NA	NA	NA	NA	0	16	0	16	0	16	0	16	0	16	0	16	0	16	0	16	0	16	0	16	0	16	0	16	NA	NA	NA	NA	NA	NA	NA	NA	NA	NA	NA	NA	NA	NA	NA	NA	NA	NA	NA	NA	NA	NA	NA	NA	NA	NA	NA	NA	NA	NA	NA	Quies	Interior_Act3	38.96	Average GC	NA	NA
CATATTCCAACTACTAGC	HaloSON IntronTRIP	SON_B3_9	chrX	101409226	+	508	33	403	33	NA	NA	NA	NA	518	33	634	33	NA	NA	NA	NA	30	33	154	33	NA	NA	NA	NA	152	33	95	33	172	33	106	33	0	33	0	33	95	33	91	33	141	33	144	33	0	33	0	33	NA	NA	NA	NA	NA	NA	NA	NA	NA	NA	NA	NA	NA	NA	NA	NA	NA	NA	NA	NA	NA	NA	NA	NA	NM_019597.5	NA	NM_019597.5.1	NM_019597.5	1005	4907	0.169993234100135	TssA	Interior_Act3	35.16	Average GC	NA	MANE_mRNA
CATATTCGCACATTGGTT	HaloSON IntronTRIP	SON_B3_9	chr2	135677743	-	0	232	0	232	NA	NA	NA	NA	6	232	0	232	NA	NA	NA	NA	0	232	73	232	NA	NA	NA	NA	0	232	0	232	0	232	9	232	0	232	0	232	0	232	0	232	0	232	0	232	0	232	22	232	NA	NA	NA	NA	NA	NA	NA	NA	NA	NA	NA	NA	NA	NA	NA	NA	NA	NA	NA	NA	NA	NA	NA	NA	NA	NA	NA	NA	NA	NA	NA	TxWk	Interior_Act3	43.06	Average GC	NA	NA
CATATTGAATGGGCCTCG	HaloSON IntronTRIP	SON_B3_9	chr6	95506416	+	0	43	0	43	NA	NA	NA	NA	0	43	0	43	NA	NA	NA	NA	0	43	0	43	NA	NA	NA	NA	0	43	0	43	0	43	0	43	0	43	0	43	0	43	0	43	0	43	0	43	0	43	0	43	NA	NA	NA	NA	NA	NA	NA	NA	NA	NA	NA	NA	NA	NA	NA	NA	NA	NA	NA	NA	NA	NA	NA	NA	NA	NA	NA	NA	NA	NA	NA	Quies	Near_Lm2	27.97	Low GC	LINE	NA
CATATTGGTGCGCCACGA	HaloSON IntronTRIP	SON_B3_9	chr9	87640074	-	0	10	0	10	NA	NA	NA	NA	0	10	0	10	NA	NA	NA	NA	0	10	0	10	NA	NA	NA	NA	0	10	0	10	0	10	0	10	0	10	0	10	0	10	0	10	0	10	0	10	0	10	0	10	NA	NA	NA	NA	NA	NA	NA	NA	NA	NA	NA	NA	NA	NA	NA	NA	NA	NA	NA	NA	NA	NA	NA	NA	NA	NA	NA	NA	NA	NA	NA	TxWk	Interior_Act3	40.56	Average GC	NA	NA
CATATTTCACGTCCGCCG	HaloSON IntronTRIP	SON_B3_9	chr6	83912382	+	1	63	4	63	NA	NA	NA	NA	1	63	0	63	NA	NA	NA	NA	0	63	0	63	NA	NA	NA	NA	0	63	0	63	0	63	0	63	0	63	0	63	0	63	0	63	0	63	0	63	0	63	0	63	NA	NA	NA	NA	NA	NA	NA	NA	NA	NA	NA	NA	NA	NA	NA	NA	NA	NA	NA	NA	NA	NA	NA	NA	NM_016230.4	NA	NM_016230.4.4	NM_016230.4	52694	55041	0.489107532371096	TxWk	Interior_Act3	36.66	Average GC	NA	MANE_mRNA
CATATTTCAGGAGGTTAT	HaloSON IntronTRIP	SON_B3_9	chr16	64919631	-	0	425	0	425	NA	NA	NA	NA	0	425	0	425	NA	NA	NA	NA	0	425	0	425	NA	NA	NA	NA	0	425	0	425	0	425	0	425	0	425	0	425	0	425	0	425	0	425	0	425	0	425	0	425	NA	NA	NA	NA	NA	NA	NA	NA	NA	NA	NA	NA	NA	NA	NA	NA	NA	NA	NA	NA	NA	NA	NA	NA	NA	NA	NA	NA	NA	NA	NA	Quies	Lamina	34.57	Low GC	NA	NA
CATCAAGAACAGTAGTGA	HaloSON IntronTRIP	SON_B3_9	chr8	13132829	+	2	13	2	13	2	2	0	2	10	13	0	13	0	2	0	2	0	13	0	13	0	2	0	2	0	13	0	13	4	13	0	13	0	13	0	13	0	13	0	13	9	13	6	13	0	13	0	13	0	2	0	2	0	2	0	2	0	2	0	2	0	2	0	2	0	2	0	2	0	2	0	2	NA	NA	NA	NA	NA	NA	NA	TssFlnkU	Interior_Act3	60.74	High GC	NA	NA
CATCACCAAGACTCCGCA	HaloSON IntronTRIP	SON_B3_9	chr12	122097266	+	12	33	15	33	NA	NA	NA	NA	6	33	21	33	NA	NA	NA	NA	0	33	0	33	NA	NA	NA	NA	0	33	0	33	0	33	0	33	0	33	0	33	0	33	0	33	0	33	0	33	0	33	0	33	NA	NA	NA	NA	NA	NA	NA	NA	NA	NA	NA	NA	NA	NA	NA	NA	NA	NA	NA	NA	NA	NA	NA	NA	NM_014938.6	NA	NM_014938.6.1	NM_014938.6	18511	50078	0.269882925833588	EnhA1	Speckle	52.85	High GC	NA	MANE_mRNA
CATCACCACGGGACAGGG	HaloSON IntronTRIP	SON_B3_9	chr7	35227401	+	0	95	0	95	NA	NA	NA	NA	0	95	0	95	NA	NA	NA	NA	0	95	0	95	NA	NA	NA	NA	0	95	0	95	0	95	0	95	0	95	0	95	0	95	0	95	0	95	0	95	0	95	0	95	NA	NA	NA	NA	NA	NA	NA	NA	NA	NA	NA	NA	NA	NA	NA	NA	NA	NA	NA	NA	NA	NA	NA	NA	NA	NA	NA	NA	NA	NA	NA	Quies	Near_Lm2	35.26	Average GC	DNA	NA
CATCACCAGGGCGGGTCA	HaloSON IntronTRIP	SON_B3_9	chr9	100350729	+	9	22	2	22	NA	NA	NA	NA	3	22	13	22	NA	NA	NA	NA	0	22	0	22	NA	NA	NA	NA	4	22	0	22	0	22	6	22	0	22	0	22	8	22	7	22	19	22	9	22	0	22	0	22	NA	NA	NA	NA	NA	NA	NA	NA	NA	NA	NA	NA	NA	NA	NA	NA	NA	NA	NA	NA	NA	NA	NA	NA	NA	NA	NA	NA	NA	NA	NA	EnhWk	Interior_Act3	40.16	Average GC	NA	NA
CATCACCGTTGCCGGCAA	HaloSON IntronTRIP	SON_B3_9	chr16	57820624	+	0	52	0	52	NA	NA	NA	NA	0	52	0	52	NA	NA	NA	NA	0	52	0	52	NA	NA	NA	NA	0	52	0	52	0	52	0	52	0	52	0	52	0	52	0	52	0	52	0	52	0	52	0	52	NA	NA	NA	NA	NA	NA	NA	NA	NA	NA	NA	NA	NA	NA	NA	NA	NA	NA	NA	NA	NA	NA	NA	NA	NA	NA	NA	NA	NA	NA	NA	TxWk	Interior_Act1	47.45	Average GC	LINE	NA
CATCACGAGGTTGACGAG	HaloSON IntronTRIP	SON_B3_9	chr7	35013456	+	0	62	0	62	NA	NA	NA	NA	0	62	0	62	NA	NA	NA	NA	0	62	0	62	NA	NA	NA	NA	0	62	0	62	0	62	0	62	0	62	0	62	0	62	0	62	0	62	0	62	0	62	0	62	NA	NA	NA	NA	NA	NA	NA	NA	NA	NA	NA	NA	NA	NA	NA	NA	NA	NA	NA	NA	NA	NA	NA	NA	NA	NA	NA	NA	NA	NA	NA	TxWk	Near_Lm2	30.17	Low GC	NA	NA
CATCACGCCGCTATCTCC	HaloSON IntronTRIP	SON_B3_9	chrX	9477644	-	0	98	0	98	NA	NA	NA	NA	0	98	0	98	NA	NA	NA	NA	0	98	0	98	NA	NA	NA	NA	0	98	0	98	0	98	0	98	0	98	0	98	0	98	0	98	0	98	0	98	0	98	0	98	NA	NA	NA	NA	NA	NA	NA	NA	NA	NA	NA	NA	NA	NA	NA	NA	NA	NA	NA	NA	NA	NA	NA	NA	NA	NA	NA	NA	NA	NA	NA	EnhG1	Interior_Act3	41.56	Average GC	NA	NA
CATCACTACGTAGTTAAG	HaloSON IntronTRIP	SON_B3_9	chr9	73412118	-	0	123	0	123	0	7	0	7	0	123	0	123	0	7	0	7	0	123	0	123	0	7	0	7	0	123	0	123	0	123	0	123	0	123	0	123	0	123	0	123	0	123	0	123	0	123	0	123	0	7	0	7	0	7	0	7	0	7	0	7	0	7	0	7	0	7	0	7	0	7	0	7	NA	NA	NA	NA	NA	NA	NA	Quies	Near_Lm2	35.26	Average GC	NA	NA
CATCACTCCCCCCGATCC	HaloSON IntronTRIP	SON_B3_9	chr5	72894303	-	39	15	8	15	NA	NA	NA	NA	18	15	39	15	NA	NA	NA	NA	0	15	15	15	NA	NA	NA	NA	23	15	0	15	12	15	0	15	0	15	0	15	15	15	12	15	8	15	13	15	0	15	0	15	NA	NA	NA	NA	NA	NA	NA	NA	NA	NA	NA	NA	NA	NA	NA	NA	NA	NA	NA	NA	NA	NA	NA	NA	NA	NA	NA	NA	NA	NA	NA	Tx	Interior_Act2	41.26	Average GC	NA	NA
CATCACTCTACTAGCCGT	HaloSON IntronTRIP	SON_B3_9	chr5	110789450	-	0	13	0	13	NA	NA	NA	NA	0	13	0	13	NA	NA	NA	NA	0	13	0	13	NA	NA	NA	NA	0	13	0	13	0	13	0	13	0	13	0	13	0	13	0	13	0	13	0	13	0	13	0	13	NA	NA	NA	NA	NA	NA	NA	NA	NA	NA	NA	NA	NA	NA	NA	NA	NA	NA	NA	NA	NA	NA	NA	NA	NA	NA	NA	NA	NA	NA	NA	Quies	Lamina	36.06	Average GC	LINE	NA
CATCACTGGAGGAGCTGC	HaloSON IntronTRIP	SON_B3_9	chr1	51564293	-	11	44	17	44	NA	NA	NA	NA	20	44	12	44	NA	NA	NA	NA	0	44	41	44	NA	NA	NA	NA	59	44	50	44	24	44	40	44	0	44	0	44	11	44	5	44	15	44	25	44	0	44	0	44	NA	NA	NA	NA	NA	NA	NA	NA	NA	NA	NA	NA	NA	NA	NA	NA	NA	NA	NA	NA	NA	NA	NA	NA	NA	NA	NA	NA	30604	2427	0.926523568768732	TxWk	Interior_Act3	47.95	Average GC	NA	transcribed_unitary_pseudogene
CATCACTGGAGTCTTGCG	HaloSON IntronTRIP	SON_B3_9	chr7	16610791	-	49	146	87	146	NA	NA	NA	NA	127	146	79	146	NA	NA	NA	NA	112	146	169	146	NA	NA	NA	NA	137	146	245	146	155	146	191	146	457	146	396	146	164	146	212	146	154	146	185	146	315	146	186	146	NA	NA	NA	NA	NA	NA	NA	NA	NA	NA	NA	NA	NA	NA	NA	NA	NA	NA	NA	NA	NA	NA	NA	NA	NM_020319.3	NA	NM_020319.3.5	NM_020319.3	34963	11013	0.760461980163564	TxWk	Interior_Act3	31.87	Low GC	NA	MANE_mRNA
CATCACTGTCGGAGAAGT	HaloSON IntronTRIP	SON_B3_9	chrX	2890766	+	4	46	5	46	NA	NA	NA	NA	7	46	15	46	NA	NA	NA	NA	57	46	12	46	NA	NA	NA	NA	0	46	0	46	0	46	0	46	0	46	0	46	0	46	0	46	0	46	0	46	0	46	0	46	NA	NA	NA	NA	NA	NA	NA	NA	NA	NA	NA	NA	NA	NA	NA	NA	NA	NA	NA	NA	NA	NA	NA	NA	NA	NA	NA	NA	NA	NA	NA	EnhA2	Interior_Act3	46.85	Average GC	NA	NA
CATCAGACGGTCTATCGT	HaloSON IntronTRIP	SON_B3_9	chr6	154540208	+	0	307	0	307	NA	NA	NA	NA	5	307	0	307	NA	NA	NA	NA	0	307	0	307	NA	NA	NA	NA	0	307	0	307	0	307	0	307	0	307	0	307	0	307	0	307	0	307	0	307	0	307	0	307	NA	NA	NA	NA	NA	NA	NA	NA	NA	NA	NA	NA	NA	NA	NA	NA	NA	NA	NA	NA	NA	NA	NA	NA	NA	NA	NA	NA	NA	NA	NA	TxWk	Interior_Act3	43.76	Average GC	NA	NA
CATCAGAGTGTGACTTAA	HaloSON IntronTRIP	SON_B3_9	chr10	20450295	+	0	46	0	46	NA	NA	NA	NA	0	46	0	46	NA	NA	NA	NA	0	46	0	46	NA	NA	NA	NA	0	46	18	46	0	46	0	46	0	46	0	46	0	46	0	46	0	46	0	46	0	46	0	46	NA	NA	NA	NA	NA	NA	NA	NA	NA	NA	NA	NA	NA	NA	NA	NA	NA	NA	NA	NA	NA	NA	NA	NA	NA	NA	NA	NA	NA	NA	NA	Quies	Lamina	39.16	Average GC	LTR	NA
CATCAGGGGTTCCTGCGC	HaloSON IntronTRIP	SON_B3_9	chr16	84139259	-	12	7	27	7	NA	NA	NA	NA	31	7	28	7	NA	NA	NA	NA	0	7	0	7	NA	NA	NA	NA	0	7	0	7	0	7	0	7	0	7	0	7	0	7	0	7	6	7	0	7	0	7	0	7	NA	NA	NA	NA	NA	NA	NA	NA	NA	NA	NA	NA	NA	NA	NA	NA	NA	NA	NA	NA	NA	NA	NA	NA	NM_031463.5	NA	NM_031463.5.5	NM_031463.5	5918	17119	0.256891088249338	TssFlnkU	Interior_Act2	48.95	High GC	NA	MANE_mRNA
CATCAGGTTCGAGTGGAG	HaloSON IntronTRIP	SON_B3_9	chr1	157227882	+	0	20	0	20	NA	NA	NA	NA	0	20	2	20	NA	NA	NA	NA	0	20	0	20	NA	NA	NA	NA	0	20	0	20	1	20	0	20	0	20	0	20	0	20	0	20	0	20	0	20	0	20	0	20	NA	NA	NA	NA	NA	NA	NA	NA	NA	NA	NA	NA	NA	NA	NA	NA	NA	NA	NA	NA	NA	NA	NA	NA	NA	NA	NA	NA	NA	NA	NA	EnhWk	Interior_Act2	42.36	Average GC	NA	NA
CATCAGTGCTGCATATCG	HaloSON IntronTRIP	SON_B3_9	chr2	161897818	-	13792	263	14798	263	NA	NA	NA	NA	15951	263	19052	263	NA	NA	NA	NA	1149	263	755	263	NA	NA	NA	NA	50069	263	68077	263	42714	263	44520	263	4839	263	4385	263	54850	263	60292	263	53500	263	57873	263	4013	263	4197	263	NA	NA	NA	NA	NA	NA	NA	NA	NA	NA	NA	NA	NA	NA	NA	NA	NA	NA	NA	NA	NA	NA	NA	NA	NA	NA	NA	NA	NA	NA	NA	Het	Lamina	33.47	Low GC	NA	NA
CATCATATACAGAAAACC	HaloSON IntronTRIP	SON_B3_9	chr8	125251775	-	23	143	8	143	111	90	76	90	31	143	40	143	163	90	113	90	0	143	0	143	0	90	0	90	28	143	0	143	7	143	0	143	0	143	0	143	12	143	5	143	0	143	3	143	0	143	0	143	266	90	462	90	147	90	278	90	0	90	73	90	166	90	250	90	231	90	127	90	0	90	39	90	NA	NA	NA	NA	NA	NA	NA	Quies	Interior_Act3	36.46	Average GC	SINE	NA
CATCATCGGCAGACGACG	HaloSON IntronTRIP	SON_B3_9	chr1	34999400	+	0	9	0	9	NA	NA	NA	NA	0	9	0	9	NA	NA	NA	NA	0	9	0	9	NA	NA	NA	NA	0	9	0	9	0	9	0	9	0	9	0	9	0	9	0	9	0	9	0	9	0	9	0	9	NA	NA	NA	NA	NA	NA	NA	NA	NA	NA	NA	NA	NA	NA	NA	NA	NA	NA	NA	NA	NA	NA	NA	NA	NA	NA	NA	NA	NA	NA	NA	TxWk	Interior_Act1	38.36	Average GC	NA	NA
CATCATCTTCGAAATGTG	HaloSON IntronTRIP	SON_B3_9	chr8	61079301	-	0	8	0	8	2	127	0	127	0	8	0	8	0	127	0	127	0	8	0	8	0	127	0	127	0	8	0	8	0	8	0	8	0	8	0	8	0	8	0	8	0	8	0	8	0	8	0	8	0	127	0	127	0	127	0	127	0	127	0	127	0	127	0	127	0	127	0	127	0	127	0	127	NA	NA	NA	NA	NA	NA	NA	EnhA2	Interior_Act3	35.06	Average GC	NA	NA
CATCATTGGAAGTCACCT	HaloSON IntronTRIP	SON_B3_9	chr11	112087634	-	0	417	0	417	0	13	0	13	8	417	1	417	3	13	1	13	69	417	0	417	43	13	0	13	0	417	0	417	12	417	23	417	0	417	43	417	4	417	6	417	13	417	21	417	60	417	171	417	0	13	0	13	0	13	0	13	41	13	0	13	0	13	7	13	0	13	4	13	0	13	135	13	NA	NA	NA	NA	NA	NA	NA	TssA	Interior_Act3	44.86	Average GC	LINE	NA
CATCCAAATTACGGCGCC	HaloSON IntronTRIP	SON_B3_9	chr17	42426668	+	4	34	42	34	0	7	0	7	4	34	0	34	0	7	1	7	0	34	0	34	0	7	0	7	10	34	0	34	0	34	0	34	0	34	0	34	5	34	0	34	8	34	4	34	0	34	0	34	0	7	0	7	0	7	0	7	0	7	0	7	0	7	0	7	0	7	0	7	0	7	0	7	NA	NA	NA	NA	NA	NA	NA	TxWk	Speckle	44.86	Average GC	NA	NA
CATCCAACGAGGTTTTAG	HaloSON IntronTRIP	SON_B3_9	chr2	23941778	+	144	40	164	40	NA	NA	NA	NA	258	40	303	40	NA	NA	NA	NA	0	40	0	40	NA	NA	NA	NA	251	40	196	40	122	40	141	40	0	40	0	40	141	40	144	40	165	40	157	40	0	40	0	40	NA	NA	NA	NA	NA	NA	NA	NA	NA	NA	NA	NA	NA	NA	NA	NA	NA	NA	NA	NA	NA	NA	NA	NA	NM_181713.4	NA	NM_181713.4.1	NM_181713.4	1316	63131	0.0204198799013143	TssFlnkD	Interior_Act3	40.96	Average GC	NA	MANE_mRNA
CATCCAATGAGGGTAGCC	HaloSON IntronTRIP	SON_B3_9	chr22	41689054	-	145	193	117	193	NA	NA	NA	NA	201	193	228	193	NA	NA	NA	NA	14	193	19	193	NA	NA	NA	NA	705	193	783	193	522	193	497	193	0	193	0	193	396	193	508	193	492	193	422	193	0	193	14	193	NA	NA	NA	NA	NA	NA	NA	NA	NA	NA	NA	NA	NA	NA	NA	NA	NA	NA	NA	NA	NA	NA	NA	NA	NA	NA	NA	NA	NA	NA	NA	TssA	Speckle	58.64	High GC	NA	NA
CATCCACTTGGTGCGTTT	HaloSON IntronTRIP	SON_B3_9	chr6	66587205	+	0	48	0	48	NA	NA	NA	NA	0	48	0	48	NA	NA	NA	NA	0	48	0	48	NA	NA	NA	NA	0	48	0	48	0	48	0	48	0	48	0	48	0	48	0	48	0	48	0	48	0	48	0	48	NA	NA	NA	NA	NA	NA	NA	NA	NA	NA	NA	NA	NA	NA	NA	NA	NA	NA	NA	NA	NA	NA	NA	NA	NA	NA	NA	NA	NA	NA	NA	Quies	Lamina	35.86	Average GC	NA	NA
CATCCAGCTCTTCCACGG	HaloSON IntronTRIP	SON_B3_9	chr19	23227588	+	0	45	0	45	NA	NA	NA	NA	0	45	0	45	NA	NA	NA	NA	0	45	0	45	NA	NA	NA	NA	0	45	0	45	0	45	0	45	0	45	0	45	0	45	0	45	0	45	0	45	0	45	0	45	NA	NA	NA	NA	NA	NA	NA	NA	NA	NA	NA	NA	NA	NA	NA	NA	NA	NA	NA	NA	NA	NA	NA	NA	NA	NA	NA	NA	NA	NA	NA	Quies	Lamina_Like	35.06	Average GC	NA	NA
CATCCCAGACACAACCGG	HaloSON IntronTRIP	SON_B3_9	chr1	161877461	+	0	77	1	77	64	334	108	334	0	77	4	77	81	334	77	334	0	77	0	77	0	334	65	334	9	77	4	77	0	77	18	77	1	77	0	77	9	77	8	77	5	77	5	77	2	77	0	77	145	334	223	334	165	334	281	334	157	334	137	334	123	334	212	334	154	334	120	334	59	334	209	334	NM_007348.4	NA	NM_007348.4.14	NM_007348.4	111142	86609	0.562030027661048	TxWk	Interior_Act3	36.46	Average GC	NA	MANE_mRNA
CATCCCCACCCATTGCAG	HaloSON IntronTRIP	SON_B3_9	chr19	39311173	+	4	102	0	102	NA	NA	NA	NA	4	102	13	102	NA	NA	NA	NA	0	102	160	102	NA	NA	NA	NA	0	102	0	102	5	102	12	102	26	102	0	102	1	102	0	102	7	102	6	102	0	102	0	102	NA	NA	NA	NA	NA	NA	NA	NA	NA	NA	NA	NA	NA	NA	NA	NA	NA	NA	NA	NA	NA	NA	NA	NA	NA	NA	NA	NA	NA	NA	NA	EnhA1	Speckle	55.54	High GC	NA	NA
CATCCCCTAGATTTGTCC	HaloSON IntronTRIP	SON_B3_9	chr11	96145666	-	26	183	11	183	NA	NA	NA	NA	23	183	38	183	NA	NA	NA	NA	0	183	59	183	NA	NA	NA	NA	44	183	19	183	54	183	20	183	0	183	0	183	64	183	29	183	36	183	37	183	0	183	49	183	NA	NA	NA	NA	NA	NA	NA	NA	NA	NA	NA	NA	NA	NA	NA	NA	NA	NA	NA	NA	NA	NA	NA	NA	NM_032427.4	NA	NM_032427.4.4	NM_032427.4	197529	169069	0.53881636015472	Quies	Interior_Act3	43.36	Average GC	NA	MANE_mRNA
CATCCCGGGCGATGCTTA	HaloSON IntronTRIP	SON_B3_9	chr3	130856474	-	0	40	0	40	NA	NA	NA	NA	0	40	0	40	NA	NA	NA	NA	0	40	0	40	NA	NA	NA	NA	0	40	0	40	0	40	0	40	0	40	0	40	0	40	0	40	0	40	0	40	0	40	0	40	NA	NA	NA	NA	NA	NA	NA	NA	NA	NA	NA	NA	NA	NA	NA	NA	NA	NA	NA	NA	NA	NA	NA	NA	NA	NA	NA	NA	NA	NA	NA	Quies	Interior_Act3	36.06	Average GC	NA	NA
CATCCCTGATGAAGGAGA	HaloSON IntronTRIP	SON_B3_9	chr3	152910057	-	0	23	0	23	0	85	0	85	4	23	0	23	0	85	4	85	0	23	0	23	0	85	0	85	0	23	0	23	0	23	0	23	0	23	0	23	0	23	0	23	0	23	0	23	0	23	0	23	0	85	11	85	0	85	14	85	0	85	0	85	0	85	0	85	0	85	0	85	0	85	0	85	NA	NA	NA	NA	NA	NA	NA	EnhA2	Near_Lm1	39.66	Average GC	NA	NA
CATCCCTTAAACGTAGGC	HaloSON IntronTRIP	SON_B3_9	chr10	15734513	+	0	90	0	90	0	43	0	43	0	90	0	90	0	43	0	43	0	90	0	90	0	43	0	43	0	90	0	90	0	90	0	90	0	90	0	90	0	90	0	90	0	90	0	90	0	90	0	90	0	43	0	43	0	43	0	43	0	43	0	43	0	43	0	43	0	43	0	43	0	43	0	43	NA	NA	NA	NA	NA	NA	NA	ReprPCWk	Interior_Act3	40.26	Average GC	LINE	NA
CATCCGATGTCGGCGTAG	HaloSON IntronTRIP	SON_B3_9	chr7	130131243	-	1	36	26	36	NA	NA	NA	NA	25	36	22	36	NA	NA	NA	NA	33	36	99	36	NA	NA	NA	NA	0	36	17	36	17	36	13	36	0	36	78	36	0	36	0	36	14	36	18	36	122	36	0	36	NA	NA	NA	NA	NA	NA	NA	NA	NA	NA	NA	NA	NA	NA	NA	NA	NA	NA	NA	NA	NA	NA	NA	NA	NA	NA	NA	NA	NA	NA	NA	EnhG2	Interior_Act2	39.76	Average GC	NA	NA
CATCCGCAAAGTAACGGA	HaloSON IntronTRIP	SON_B3_9	chr9	72857147	-	0	3	0	3	NA	NA	NA	NA	0	3	0	3	NA	NA	NA	NA	0	3	0	3	NA	NA	NA	NA	0	3	0	3	0	3	0	3	0	3	0	3	0	3	0	3	0	3	0	3	0	3	0	3	NA	NA	NA	NA	NA	NA	NA	NA	NA	NA	NA	NA	NA	NA	NA	NA	NA	NA	NA	NA	NA	NA	NA	NA	NA	NA	NA	NA	NA	NA	NA	Quies	Near_Lm1	37.86	Average GC	NA	NA
CATCCGCATAAGGATGCA	HaloSON IntronTRIP	SON_B3_9	chr2	76968014	-	0	2	0	2	NA	NA	NA	NA	0	2	0	2	NA	NA	NA	NA	0	2	0	2	NA	NA	NA	NA	0	2	0	2	0	2	0	2	0	2	0	2	0	2	0	2	0	2	0	2	0	2	0	2	NA	NA	NA	NA	NA	NA	NA	NA	NA	NA	NA	NA	NA	NA	NA	NA	NA	NA	NA	NA	NA	NA	NA	NA	NM_001134745.3	NA	NM_001134745.3.1	NM_001134745.3	554362	220330	0.715590195845575	Quies	Lamina	30.17	Low GC	NA	MANE_mRNA
CATCCGCCCCTAGGCAGT	HaloSON IntronTRIP	SON_B3_9	chr6	39023591	-	0	90	0	90	NA	NA	NA	NA	0	90	0	90	NA	NA	NA	NA	0	90	0	90	NA	NA	NA	NA	0	90	0	90	0	90	0	90	0	90	0	90	0	90	0	90	0	90	0	90	0	90	0	90	NA	NA	NA	NA	NA	NA	NA	NA	NA	NA	NA	NA	NA	NA	NA	NA	NA	NA	NA	NA	NA	NA	NA	NA	NA	NA	NA	NA	NA	NA	NA	ReprPCWk	Interior_Act2	41.86	Average GC	NA	NA
CATCCGGCATCGACCCTG	HaloSON IntronTRIP	SON_B3_9	chr3	109223046	-	14	18	11	18	NA	NA	NA	NA	40	18	11	18	NA	NA	NA	NA	0	18	0	18	NA	NA	NA	NA	0	18	0	18	0	18	0	18	0	18	0	18	0	18	7	18	4	18	0	18	0	18	0	18	NA	NA	NA	NA	NA	NA	NA	NA	NA	NA	NA	NA	NA	NA	NA	NA	NA	NA	NA	NA	NA	NA	NA	NA	NA	NA	NA	NA	NA	NA	NA	Quies	Near_Lm2	34.47	Low GC	NA	NA
CATCCGGCCTGTTCTCTT	HaloSON IntronTRIP	SON_B3_9	chr2	65491932	-	5	101	10	101	NA	NA	NA	NA	20	101	13	101	NA	NA	NA	NA	0	101	0	101	NA	NA	NA	NA	0	101	0	101	9	101	0	101	0	101	0	101	0	101	0	101	0	101	0	101	0	101	0	101	NA	NA	NA	NA	NA	NA	NA	NA	NA	NA	NA	NA	NA	NA	NA	NA	NA	NA	NA	NA	NA	NA	NA	NA	NA	NA	NA	NA	NA	NA	NA	Quies	Interior_Act3	44.96	Average GC	NA	NA
CATCCGGCTCCCGTAACC	HaloSON IntronTRIP	SON_B3_9	chr3	69772584	-	0	75	2	75	NA	NA	NA	NA	0	75	0	75	NA	NA	NA	NA	0	75	0	75	NA	NA	NA	NA	0	75	0	75	0	75	0	75	0	75	0	75	8	75	0	75	3	75	0	75	0	75	0	75	NA	NA	NA	NA	NA	NA	NA	NA	NA	NA	NA	NA	NA	NA	NA	NA	NA	NA	NA	NA	NA	NA	NA	NA	NA	NA	NA	NA	NA	NA	NA	TxWk	Interior_Act3	39.06	Average GC	NA	NA
CATCCGTTGCGATTCTTG	HaloSON IntronTRIP	SON_B3_9	chr6	155060957	-	0	201	0	201	NA	NA	NA	NA	0	201	0	201	NA	NA	NA	NA	0	201	0	201	NA	NA	NA	NA	0	201	0	201	0	201	0	201	0	201	0	201	0	201	0	201	0	201	0	201	0	201	0	201	NA	NA	NA	NA	NA	NA	NA	NA	NA	NA	NA	NA	NA	NA	NA	NA	NA	NA	NA	NA	NA	NA	NA	NA	NA	NA	NA	NA	NA	NA	NA	ReprPC	Interior_Act3	40.86	Average GC	LINE	NA
CATCCTAGATAAGGAAGC	HaloSON IntronTRIP	SON_B3_9	chr11	19828157	+	0	84	0	84	NA	NA	NA	NA	0	84	0	84	NA	NA	NA	NA	0	84	0	84	NA	NA	NA	NA	0	84	0	84	0	84	0	84	0	84	0	84	0	84	0	84	0	84	0	84	0	84	0	84	NA	NA	NA	NA	NA	NA	NA	NA	NA	NA	NA	NA	NA	NA	NA	NA	NA	NA	NA	NA	NA	NA	NA	NA	NM_145117.5	NA	NM_145117.5.1	NM_145117.5	115321	293444	0.282120533803041	ReprPCWk	Near_Lm1	43.16	Average GC	SINE	MANE_mRNA
CATCCTCAGATTGTCCGC	HaloSON IntronTRIP	SON_B3_9	chr15	65839754	+	0	2	0	2	13	537	11	537	0	2	0	2	19	537	14	537	0	2	0	2	0	537	0	537	0	2	0	2	0	2	0	2	0	2	1	2	0	2	0	2	0	2	0	2	0	2	0	2	26	537	71	537	20	537	40	537	0	537	0	537	57	537	84	537	45	537	22	537	0	537	0	537	NA	NA	NA	NA	NA	NA	NA	EnhA1	Interior_Act1	40.46	Average GC	NA	NA
CATCCTGCACTCGACGGT	HaloSON IntronTRIP	SON_B3_9	chrX	3813776	-	0	100	0	100	NA	NA	NA	NA	0	100	0	100	NA	NA	NA	NA	0	100	0	100	NA	NA	NA	NA	0	100	0	100	0	100	0	100	0	100	0	100	0	100	0	100	0	100	0	100	0	100	0	100	NA	NA	NA	NA	NA	NA	NA	NA	NA	NA	NA	NA	NA	NA	NA	NA	NA	NA	NA	NA	NA	NA	NA	NA	NA	NA	NA	NA	NA	NA	NA	EnhWk	Near_Lm1	53.15	High GC	SINE	NA
CATCCTGTGGGATGCCGT	HaloSON IntronTRIP	SON_B3_9	chr5	160378622	-	0	30	0	30	NA	NA	NA	NA	1	30	0	30	NA	NA	NA	NA	0	30	0	30	NA	NA	NA	NA	0	30	0	30	0	30	0	30	0	30	0	30	0	30	0	30	0	30	0	30	0	30	0	30	NA	NA	NA	NA	NA	NA	NA	NA	NA	NA	NA	NA	NA	NA	NA	NA	NA	NA	NA	NA	NA	NA	NA	NA	NA	NA	NA	NA	NA	NA	NA	ReprPCWk	Interior_Act3	34.47	Low GC	NA	NA
CATCGAAAAGCGTCCTAG	HaloSON IntronTRIP	SON_B3_9	chr5	177239208	-	0	8	0	8	NA	NA	NA	NA	0	8	0	8	NA	NA	NA	NA	0	8	0	8	NA	NA	NA	NA	0	8	0	8	0	8	0	8	0	8	0	8	0	8	0	8	0	8	0	8	0	8	0	8	NA	NA	NA	NA	NA	NA	NA	NA	NA	NA	NA	NA	NA	NA	NA	NA	NA	NA	NA	NA	NA	NA	NA	NA	NA	NA	NA	NA	NA	NA	NA	TxWk	Speckle	33.37	Low GC	NA	NA
CATCGAAGCCTCGGCACC	HaloSON IntronTRIP	SON_B3_9	chr11	13059954	+	2	84	0	84	NA	NA	NA	NA	0	84	0	84	NA	NA	NA	NA	0	84	0	84	NA	NA	NA	NA	0	84	0	84	0	84	0	84	0	84	0	84	0	84	0	84	0	84	0	84	0	84	0	84	NA	NA	NA	NA	NA	NA	NA	NA	NA	NA	NA	NA	NA	NA	NA	NA	NA	NA	NA	NA	NA	NA	NA	NA	NA	NA	NA	NA	NA	NA	NA	ReprPCWk	Interior_Act3	31.57	Low GC	LINE	NA
CATCGACACCCGTCAGTC	HaloSON IntronTRIP	SON_B3_9	chr4	80253296	-	22	171	20	171	NA	NA	NA	NA	16	171	30	171	NA	NA	NA	NA	0	171	0	171	NA	NA	NA	NA	5	171	0	171	11	171	5	171	0	171	0	171	0	171	7	171	5	171	3	171	0	171	0	171	NA	NA	NA	NA	NA	NA	NA	NA	NA	NA	NA	NA	NA	NA	NA	NA	NA	NA	NA	NA	NA	NA	NA	NA	NA	NA	NA	NA	NA	NA	NA	EnhA1	Interior_Act3	39.56	Average GC	NA	NA
CATCGACCGTCTCAGATG	HaloSON IntronTRIP	SON_B3_9	chr8	129534965	-	2206	256	1771	256	NA	NA	NA	NA	2652	256	2133	256	NA	NA	NA	NA	48	256	76	256	NA	NA	NA	NA	2346	256	1941	256	1951	256	1217	256	30	256	0	256	2080	256	1335	256	1624	256	1191	256	62	256	39	256	NA	NA	NA	NA	NA	NA	NA	NA	NA	NA	NA	NA	NA	NA	NA	NA	NA	NA	NA	NA	NA	NA	NA	NA	NA	NA	NA	NA	148805	900766	0.141776973639706	EnhG1	Interior_Act3	42.96	Average GC	NA	lncRNA
CATCGATATTCCAAGACC	HaloSON IntronTRIP	SON_B3_9	chrX	68498160	-	3693	310	4344	310	249	63	377	63	4209	310	6129	310	433	63	403	63	780	310	1070	310	62	63	61	63	16507	310	25425	310	14668	310	16005	310	1792	310	1937	310	16205	310	20116	310	16742	310	20586	310	3046	310	3072	310	374	63	137	63	139	63	89	63	199	63	19	63	159	63	143	63	108	63	110	63	5	63	57	63	NA	NA	NA	NA	NA	NA	NA	TssA	Interior_Act3	45.95	Average GC	NA	NA
CATCGATGTTGTTCTCCC	HaloSON IntronTRIP	SON_B3_9	chr3	45136187	+	3	16	11	16	NA	NA	NA	NA	10	16	9	16	NA	NA	NA	NA	0	16	34	16	NA	NA	NA	NA	0	16	0	16	15	16	0	16	0	16	0	16	21	16	0	16	4	16	0	16	0	16	0	16	NA	NA	NA	NA	NA	NA	NA	NA	NA	NA	NA	NA	NA	NA	NA	NA	NA	NA	NA	NA	NA	NA	NA	NA	NA	NA	NA	NA	NA	NA	NA	EnhA1	Interior_Act2	41.46	Average GC	NA	NA
CATCGATTTTAATTGCTG	HaloSON IntronTRIP	SON_B3_9	chr7	139369085	+	906	1466	804	1466	NA	NA	NA	NA	1125	1466	1197	1466	NA	NA	NA	NA	799	1466	942	1466	NA	NA	NA	NA	2677	1466	3586	1466	2570	1466	2937	1466	2501	1466	1316	1466	1482	1466	2342	1466	1334	1466	2466	1466	1536	1466	961	1466	NA	NA	NA	NA	NA	NA	NA	NA	NA	NA	NA	NA	NA	NA	NA	NA	NA	NA	NA	NA	NA	NA	NA	NA	NM_016019.5	NA	NM_016019.5.1	NM_016019.5	9192	54369	0.144616982111672	TxWk	Interior_Act3	38.66	Average GC	NA	MANE_mRNA
CATCGCACCCACGTTGGT	HaloSON IntronTRIP	SON_B3_9	chr17	56914650	-	0	2	0	2	14	206	13	206	0	2	0	2	5	206	5	206	0	2	0	2	0	206	0	206	0	2	0	2	0	2	0	2	0	2	0	2	0	2	0	2	0	2	0	2	0	2	0	2	3	206	14	206	0	206	8	206	0	206	0	206	8	206	14	206	0	206	14	206	74	206	0	206	NA	NA	NA	NA	NA	NA	NA	TssA	Interior_Act2	50.45	High GC	NA	NA
CATCGCAGAAGCGCGACC	HaloSON IntronTRIP	SON_B3_9	chrX	120627649	-	89	15	122	15	NA	NA	NA	NA	96	15	128	15	NA	NA	NA	NA	84	15	76	15	NA	NA	NA	NA	14	15	18	15	9	15	14	15	0	15	0	15	19	15	40	15	7	15	23	15	0	15	0	15	NA	NA	NA	NA	NA	NA	NA	NA	NA	NA	NA	NA	NA	NA	NA	NA	NA	NA	NA	NA	NA	NA	NA	NA	NM_001011551.3	NA	NM_001011551.3.1	NM_001011551.3	2405	1976	0.548961424332344	TxWk	Interior_Act3	35.46	Average GC	NA	MANE_mRNA
CATCGCAGGTCAGCTGGC	HaloSON IntronTRIP	SON_B3_9	chr9	122159229	-	265	95	277	95	NA	NA	NA	NA	285	95	303	95	NA	NA	NA	NA	26	95	35	95	NA	NA	NA	NA	239	95	304	95	289	95	189	95	254	95	58	95	345	95	279	95	392	95	266	95	0	95	38	95	NA	NA	NA	NA	NA	NA	NA	NA	NA	NA	NA	NA	NA	NA	NA	NA	NA	NA	NA	NA	NA	NA	NA	NA	NM_014222.3	NA	NM_014222.3.3	NM_014222.3	550	15172	0.0349828266123903	TssA	Interior_Act2	49.05	High GC	NA	MANE_mRNA
CATCGCATGGGTGGACAT	HaloSON IntronTRIP	SON_B3_9	chr15	57321048	+	27	69	13	69	NA	NA	NA	NA	25	69	9	69	NA	NA	NA	NA	31	69	0	69	NA	NA	NA	NA	11	69	0	69	5	69	0	69	0	69	0	69	0	69	0	69	2	69	3	69	0	69	0	69	NA	NA	NA	NA	NA	NA	NA	NA	NA	NA	NA	NA	NA	NA	NA	NA	NA	NA	NA	NA	NA	NA	NA	NA	NA	NA	NA	NA	1910	3991	0.323673953567192	EnhA1	Interior_Act3	49.55	High GC	NA	lncRNA
CATCGCCATCTCTCCGAT	HaloSON IntronTRIP	SON_B3_9	chr2	223043612	-	5	21	1	21	NA	NA	NA	NA	5	21	3	21	NA	NA	NA	NA	0	21	0	21	NA	NA	NA	NA	0	21	14	21	0	21	4	21	0	21	0	21	0	21	0	21	6	21	7	21	0	21	0	21	NA	NA	NA	NA	NA	NA	NA	NA	NA	NA	NA	NA	NA	NA	NA	NA	NA	NA	NA	NA	NA	NA	NA	NA	NA	NA	NA	NA	NA	NA	NA	EnhA1	Near_Lm1	43.26	Average GC	NA	NA
CATCGCCCTGAAGGGGGA	HaloSON IntronTRIP	SON_B3_9	chr4	7830779	-	0	87	18	87	6	161	86	161	0	87	66	87	18	161	64	161	0	87	0	87	0	161	36	161	4	87	41	87	13	87	20	87	0	87	0	87	69	87	26	87	38	87	27	87	0	87	0	87	18	161	0	161	20	161	0	161	75	161	0	161	15	161	22	161	24	161	20	161	0	161	0	161	NM_001134647.2	NA	NM_001134647.2.12	NM_001134647.2	109082	72066	0.602170600834677	ReprPCWk	Interior_Repr2	40.46	Average GC	SINE	MANE_mRNA
CATCGCCTACTTAAGGGC	HaloSON IntronTRIP	SON_B3_9	chr10	80447109	+	0	115	0	115	1	81	0	81	0	115	0	115	0	81	0	81	0	115	0	115	0	81	0	81	0	115	0	115	19	115	2	115	0	115	67	115	0	115	0	115	7	115	0	115	0	115	0	115	0	81	0	81	0	81	0	81	0	81	0	81	3	81	0	81	0	81	0	81	0	81	0	81	NA	NA	NA	NA	NA	NA	NA	TxWk	Interior_Act3	47.05	Average GC	LINE	NA
CATCGCGCAGACCCTCGT	HaloSON IntronTRIP	SON_B3_9	chrX	11342528	+	0	79	4	79	NA	NA	NA	NA	3	79	0	79	NA	NA	NA	NA	0	79	0	79	NA	NA	NA	NA	0	79	0	79	0	79	0	79	0	79	0	79	0	79	0	79	0	79	0	79	0	79	0	79	NA	NA	NA	NA	NA	NA	NA	NA	NA	NA	NA	NA	NA	NA	NA	NA	NA	NA	NA	NA	NA	NA	NA	NA	NA	NA	NA	NA	NA	NA	NA	EnhA2	Interior_Act3	33.77	Low GC	NA	NA
CATCGCGCCGTTCTATGG	HaloSON IntronTRIP	SON_B3_9	chr3	87797760	-	1	22	0	22	NA	NA	NA	NA	0	22	0	22	NA	NA	NA	NA	0	22	0	22	NA	NA	NA	NA	0	22	0	22	0	22	0	22	0	22	0	22	0	22	0	22	0	22	0	22	0	22	0	22	NA	NA	NA	NA	NA	NA	NA	NA	NA	NA	NA	NA	NA	NA	NA	NA	NA	NA	NA	NA	NA	NA	NA	NA	NA	NA	NA	NA	NA	NA	NA	EnhA2	Near_Lm2	38.86	Average GC	LINE	NA
CATCGCGCTTCAGAAGAT	HaloSON IntronTRIP	SON_B3_9	chr12	73229944	-	4	223	0	223	NA	NA	NA	NA	0	223	0	223	NA	NA	NA	NA	0	223	0	223	NA	NA	NA	NA	0	223	0	223	0	223	0	223	0	223	0	223	0	223	0	223	0	223	0	223	0	223	0	223	NA	NA	NA	NA	NA	NA	NA	NA	NA	NA	NA	NA	NA	NA	NA	NA	NA	NA	NA	NA	NA	NA	NA	NA	NA	NA	NA	NA	NA	NA	NA	Het	Lamina	28.47	Low GC	NA	NA
CATCGCTCAAGGACCACT	HaloSON IntronTRIP	SON_B3_9	chr10	22672676	+	0	3	0	3	0	30	0	30	0	3	0	3	0	30	0	30	0	3	0	3	0	30	0	30	0	3	0	3	0	3	0	3	0	3	0	3	0	3	0	3	0	3	0	3	0	3	0	3	0	30	0	30	0	30	0	30	0	30	0	30	0	30	0	30	0	30	0	30	0	30	0	30	NA	NA	NA	NA	NA	NA	NA	EnhA1	Interior_Act3	44.06	Average GC	NA	NA
CATCGCTGAACCCAAGCG	HaloSON IntronTRIP	SON_B3_9	chr9	123834605	-	75	231	153	231	NA	NA	NA	NA	115	231	184	231	NA	NA	NA	NA	0	231	24	231	NA	NA	NA	NA	553	231	802	231	530	231	556	231	77	231	68	231	431	231	759	231	328	231	660	231	110	231	94	231	NA	NA	NA	NA	NA	NA	NA	NA	NA	NA	NA	NA	NA	NA	NA	NA	NA	NA	NA	NA	NA	NA	NA	NA	NM_001352964.2	NA	NM_001352964.2.22	NM_001352964.2	95521	454948	0.173526574611831	TssA	Interior_Act2	35.96	Average GC	NA	MANE_mRNA
CATCGCTGTTTCCCTCGC	HaloSON IntronTRIP	SON_B3_9	chr10	110070823	-	96	389	102	389	NA	NA	NA	NA	79	389	158	389	NA	NA	NA	NA	35	389	69	389	NA	NA	NA	NA	216	389	294	389	174	389	167	389	115	389	0	389	256	389	254	389	296	389	197	389	0	389	0	389	NA	NA	NA	NA	NA	NA	NA	NA	NA	NA	NA	NA	NA	NA	NA	NA	NA	NA	NA	NA	NA	NA	NA	NA	NA	NA	NA	NA	NA	NA	NA	EnhWk	Interior_Act3	35.46	Average GC	NA	NA
CATCGCTTTACAGACAAG	HaloSON IntronTRIP	SON_B3_9	chr5	64999752	+	14	367	40	367	NA	NA	NA	NA	44	367	41	367	NA	NA	NA	NA	14	367	48	367	NA	NA	NA	NA	155	367	127	367	149	367	125	367	187	367	50	367	94	367	148	367	199	367	130	367	187	367	77	367	NA	NA	NA	NA	NA	NA	NA	NA	NA	NA	NA	NA	NA	NA	NA	NA	NA	NA	NA	NA	NA	NA	NA	NA	NM_005869.4	NA	NM_005869.4.13	NM_005869.4	230823	18998	0.923953550742332	Quies	Near_Lm1	36.86	Average GC	NA	MANE_mRNA
CATCGGATAGCGCTGTCA	HaloSON IntronTRIP	SON_B3_9	chr15	29042895	-	1	3	0	3	21	71	30	71	0	3	0	3	34	71	23	71	0	3	0	3	0	71	23	71	0	3	0	3	0	3	0	3	0	3	0	3	0	3	0	3	0	3	0	3	0	3	0	3	8	71	0	71	0	71	0	71	0	71	0	71	0	71	4	71	0	71	4	71	0	71	0	71	NA	NA	NA	NA	NA	NA	NA	TxWk	Interior_Act2	47.45	Average GC	NA	NA
CATCGGCATTGTCTCTGT	HaloSON IntronTRIP	SON_B3_9	chr14	55759199	+	0	106	0	106	0	453	0	453	0	106	0	106	0	453	0	453	0	106	0	106	0	453	0	453	0	106	0	106	0	106	0	106	0	106	0	106	0	106	10	106	0	106	0	106	0	106	0	106	0	453	1	453	0	453	0	453	0	453	0	453	8	453	4	453	8	453	1	453	0	453	0	453	NA	NA	NA	NA	10991	14004	0.439727945589118	ReprPCWk	Near_Lm1	40.06	Average GC	NA	lncRNA
CATCGGCTGCCAGGTAAT	HaloSON IntronTRIP	SON_B3_9	chr3	183448458	-	0	43	0	43	NA	NA	NA	NA	0	43	0	43	NA	NA	NA	NA	0	43	0	43	NA	NA	NA	NA	0	43	0	43	0	43	0	43	0	43	0	43	0	43	0	43	0	43	0	43	0	43	0	43	NA	NA	NA	NA	NA	NA	NA	NA	NA	NA	NA	NA	NA	NA	NA	NA	NA	NA	NA	NA	NA	NA	NA	NA	NA	NA	NA	NA	NA	NA	NA	TssFlnk	Interior_Act3	37.46	Average GC	LINE	NA
CATCGGGCTTTGGCTTTC	HaloSON IntronTRIP	SON_B3_9	chr12	98591657	-	0	96	0	96	NA	NA	NA	NA	6	96	0	96	NA	NA	NA	NA	0	96	0	96	NA	NA	NA	NA	0	96	0	96	3	96	0	96	0	96	0	96	0	96	0	96	0	96	4	96	0	96	0	96	NA	NA	NA	NA	NA	NA	NA	NA	NA	NA	NA	NA	NA	NA	NA	NA	NA	NA	NA	NA	NA	NA	NA	NA	NA	NA	NA	NA	NA	NA	NA	EnhWk	Interior_Act3	48.45	High GC	NA	NA
CATCGGTCGGGGGGAAGA	HaloSON IntronTRIP	SON_B3_9	chr2	186660931	-	0	204	0	204	0	80	0	80	0	204	4	204	0	80	0	80	0	204	23	204	0	80	0	80	0	204	0	204	0	204	0	204	0	204	0	204	0	204	0	204	10	204	0	204	0	204	0	204	0	80	0	80	0	80	0	80	0	80	0	80	0	80	0	80	0	80	0	80	0	80	0	80	NA	NA	NA	NA	34356	19592	0.636835471194484	TxWk	Near_Lm2	31.67	Low GC	LTR	lncRNA
CATCGTCAGCTCCAGACC	HaloSON IntronTRIP	SON_B3_9	chr2	26343970	-	187	17	143	17	NA	NA	NA	NA	203	17	262	17	NA	NA	NA	NA	0	17	0	17	NA	NA	NA	NA	284	17	292	17	244	17	174	17	0	17	0	17	273	17	211	17	348	17	255	17	0	17	50	17	NA	NA	NA	NA	NA	NA	NA	NA	NA	NA	NA	NA	NA	NA	NA	NA	NA	NA	NA	NA	NA	NA	NA	NA	NM_001321971.2	NA	NM_001321971.2.13	NM_001321971.2	2819	35796	0.0730027191505891	EnhA2	Interior_Act1	45.15	Average GC	NA	MANE_mRNA
CATCGTCAGGCCGTAGAG	HaloSON IntronTRIP	SON_B3_9	chr20	45971986	-	507	85	401	85	NA	NA	NA	NA	503	85	626	85	NA	NA	NA	NA	121	85	329	85	NA	NA	NA	NA	518	85	337	85	608	85	177	85	154	85	0	85	192	85	246	85	227	85	156	85	55	85	57	85	NA	NA	NA	NA	NA	NA	NA	NA	NA	NA	NA	NA	NA	NA	NA	NA	NA	NA	NA	NA	NA	NA	NA	NA	NM_022095.4	NA	NM_022095.4.27	NM_022095.4	217	23327	0.00921678559293238	TssA	Speckle	64.74	High GC	NA	MANE_mRNA
CATCGTCTAATTCCTAGC	HaloSON IntronTRIP	SON_B3_9	chr4	48289340	-	0	70	3	70	NA	NA	NA	NA	12	70	2	70	NA	NA	NA	NA	0	70	0	70	NA	NA	NA	NA	0	70	0	70	0	70	0	70	0	70	0	70	2	70	0	70	0	70	0	70	0	70	0	70	NA	NA	NA	NA	NA	NA	NA	NA	NA	NA	NA	NA	NA	NA	NA	NA	NA	NA	NA	NA	NA	NA	NA	NA	NA	NA	NA	NA	NA	NA	NA	Quies	Interior_Act3	37.46	Average GC	NA	NA
CATCGTCTATCTACGACA	HaloSON IntronTRIP	SON_B3_9	chr3	53315244	+	0	25	0	25	NA	NA	NA	NA	0	25	0	25	NA	NA	NA	NA	0	25	0	25	NA	NA	NA	NA	0	25	0	25	0	25	0	25	0	25	0	25	0	25	0	25	0	25	0	25	0	25	0	25	NA	NA	NA	NA	NA	NA	NA	NA	NA	NA	NA	NA	NA	NA	NA	NA	NA	NA	NA	NA	NA	NA	NA	NA	NA	NA	NA	NA	NA	NA	NA	TxWk	Interior_Act1	45.65	Average GC	NA	NA
CATCGTGACATCGTTATG	HaloSON IntronTRIP	SON_B3_9	chr15	87762863	+	0	37	0	37	NA	NA	NA	NA	0	37	0	37	NA	NA	NA	NA	0	37	0	37	NA	NA	NA	NA	0	37	0	37	0	37	0	37	0	37	0	37	0	37	0	37	0	37	0	37	0	37	0	37	NA	NA	NA	NA	NA	NA	NA	NA	NA	NA	NA	NA	NA	NA	NA	NA	NA	NA	NA	NA	NA	NA	NA	NA	NA	NA	NA	NA	NA	NA	NA	ReprPCWk	Near_Lm1	42.56	Average GC	NA	NA
CATCGTGCCAAGGGTTCT	HaloSON IntronTRIP	SON_B3_9	chr7	91869461	+	0	37	0	37	NA	NA	NA	NA	0	37	0	37	NA	NA	NA	NA	0	37	0	37	NA	NA	NA	NA	0	37	0	37	0	37	0	37	0	37	0	37	0	37	0	37	0	37	0	37	0	37	0	37	NA	NA	NA	NA	NA	NA	NA	NA	NA	NA	NA	NA	NA	NA	NA	NA	NA	NA	NA	NA	NA	NA	NA	NA	NA	NA	NA	NA	NA	NA	NA	Quies	Near_Lm1	32.07	Low GC	NA	NA
CATCGTGGCCGCTTATAC	HaloSON IntronTRIP	SON_B3_9	chr2	187003964	-	0	23	0	23	NA	NA	NA	NA	4	23	0	23	NA	NA	NA	NA	0	23	0	23	NA	NA	NA	NA	0	23	0	23	0	23	0	23	0	23	0	23	0	23	0	23	0	23	0	23	0	23	0	23	NA	NA	NA	NA	NA	NA	NA	NA	NA	NA	NA	NA	NA	NA	NA	NA	NA	NA	NA	NA	NA	NA	NA	NA	NA	NA	NA	NA	NA	NA	NA	TssA	Near_Lm2	39.56	Average GC	LINE	NA
CATCGTGGGATACGATGG	HaloSON IntronTRIP	SON_B3_9	chr1	224954149	+	15	9	22	9	NA	NA	NA	NA	19	9	10	9	NA	NA	NA	NA	0	9	0	9	NA	NA	NA	NA	0	9	0	9	0	9	0	9	0	9	0	9	0	9	0	9	0	9	0	9	0	9	0	9	NA	NA	NA	NA	NA	NA	NA	NA	NA	NA	NA	NA	NA	NA	NA	NA	NA	NA	NA	NA	NA	NA	NA	NA	NM_001367479.1	NA	NM_001367479.1.2	NM_001367479.1	24475	445137	0.0521174927386864	Quies	Near_Lm1	31.07	Low GC	NA	MANE_mRNA
CATCGTGTACCTGGTATA	HaloSON IntronTRIP	SON_B3_9	chr11	86234845	+	14	122	12	122	NA	NA	NA	NA	39	122	11	122	NA	NA	NA	NA	0	122	0	122	NA	NA	NA	NA	100	122	61	122	44	122	79	122	0	122	0	122	10	122	29	122	34	122	29	122	0	122	0	122	NA	NA	NA	NA	NA	NA	NA	NA	NA	NA	NA	NA	NA	NA	NA	NA	NA	NA	NA	NA	NA	NA	NA	NA	NA	NA	NA	NA	NA	NA	NA	EnhWk	Interior_Act3	38.36	Average GC	NA	NA
CATCGTTCAAGACTGCCG	HaloSON IntronTRIP	SON_B3_9	chr20	20027108	+	18	7	13	7	NA	NA	NA	NA	21	7	13	7	NA	NA	NA	NA	44	7	18	7	NA	NA	NA	NA	0	7	2	7	3	7	0	7	0	7	0	7	0	7	0	7	25	7	0	7	117	7	99	7	NA	NA	NA	NA	NA	NA	NA	NA	NA	NA	NA	NA	NA	NA	NA	NA	NA	NA	NA	NA	NA	NA	NA	NA	NM_016100.5	NA	NM_016100.5.4	NM_016100.5	9747	6547	0.598195654842273	Tx	Near_Lm1	36.56	Average GC	NA	MANE_mRNA
CATCGTTTTGCACGGAAT	HaloSON IntronTRIP	SON_B3_9	chr1	26237829	+	3112	208	3079	208	1	8	1	8	3697	208	4102	208	5	8	3	8	369	208	597	208	0	8	1	8	14935	208	21042	208	12691	208	13540	208	1865	208	1305	208	9212	208	15427	208	8718	208	13986	208	2213	208	1273	208	254	8	35	8	9	8	19	8	6	8	6	8	9	8	12	8	19	8	11	8	5	8	3	8	NM_001319944.2	NA	NM_001319944.2.1	NM_001319944.2	3630	40979	0.0813737138245646	TssFlnkU	Speckle	38.56	Average GC	NA	MANE_mRNA
CATCTAATTTAGTCGACC	HaloSON IntronTRIP	SON_B3_9	chr5	31969809	-	0	251	0	251	NA	NA	NA	NA	0	251	0	251	NA	NA	NA	NA	0	251	0	251	NA	NA	NA	NA	0	251	0	251	0	251	0	251	0	251	0	251	0	251	0	251	0	251	0	251	0	251	0	251	NA	NA	NA	NA	NA	NA	NA	NA	NA	NA	NA	NA	NA	NA	NA	NA	NA	NA	NA	NA	NA	NA	NA	NA	NA	NA	NA	NA	NA	NA	NA	ReprPCWk	Near_Lm1	44.66	Average GC	NA	NA
CATCTACTCAGCGTTATC	HaloSON IntronTRIP	SON_B3_9	chr2	48449914	-	0	186	0	186	NA	NA	NA	NA	0	186	0	186	NA	NA	NA	NA	1	186	95	186	NA	NA	NA	NA	0	186	0	186	0	186	0	186	0	186	0	186	0	186	0	186	0	186	0	186	0	186	0	186	NA	NA	NA	NA	NA	NA	NA	NA	NA	NA	NA	NA	NA	NA	NA	NA	NA	NA	NA	NA	NA	NA	NA	NA	NA	NA	NA	NA	NA	NA	NA	TxWk	Interior_Act3	33.37	Low GC	NA	NA
CATCTCAAAGGGCCAGGG	HaloSON IntronTRIP	SON_B3_9	chr17	74209725	-	0	44	10	44	NA	NA	NA	NA	1	44	3	44	NA	NA	NA	NA	0	44	19	44	NA	NA	NA	NA	0	44	1	44	0	44	0	44	0	44	0	44	0	44	0	44	0	44	0	44	0	44	0	44	NA	NA	NA	NA	NA	NA	NA	NA	NA	NA	NA	NA	NA	NA	NA	NA	NA	NA	NA	NA	NA	NA	NA	NA	NA	NA	NA	NA	NA	NA	NA	Tx	Interior_Act2	44.96	Average GC	NA	NA
CATCTCACGGAGGGACGG	HaloSON IntronTRIP	SON_B3_9	chr3	141352489	+	2	42	2	42	NA	NA	NA	NA	14	42	0	42	NA	NA	NA	NA	0	42	0	42	NA	NA	NA	NA	0	42	4	42	0	42	8	42	0	42	0	42	0	42	7	42	2	42	4	42	0	42	0	42	NA	NA	NA	NA	NA	NA	NA	NA	NA	NA	NA	NA	NA	NA	NA	NA	NA	NA	NA	NA	NA	NA	NA	NA	NA	NA	NA	NA	NA	NA	NA	EnhA1	Interior_Act3	43.16	Average GC	NA	NA
CATCTCACGGGGGGCGCG	HaloSON IntronTRIP	SON_B3_9	chr6	17715004	-	4	45	4	45	NA	NA	NA	NA	3	45	4	45	NA	NA	NA	NA	0	45	0	45	NA	NA	NA	NA	0	45	0	45	0	45	0	45	0	45	0	45	0	45	0	45	0	45	0	45	0	45	0	45	NA	NA	NA	NA	NA	NA	NA	NA	NA	NA	NA	NA	NA	NA	NA	NA	NA	NA	NA	NA	NA	NA	NA	NA	NA	NA	NA	NA	NA	NA	NA	EnhA1	Interior_Act3	38.86	Average GC	NA	NA
CATCTCGATGGCTTGAAC	HaloSON IntronTRIP	SON_B3_9	chr6	39042396	+	0	30	0	30	0	34	0	34	0	30	0	30	0	34	0	34	0	30	0	30	0	34	0	34	0	30	0	30	0	30	0	30	0	30	0	30	0	30	0	30	0	30	0	30	0	30	0	30	0	34	0	34	0	34	0	34	0	34	0	34	0	34	0	34	0	34	0	34	0	34	0	34	NA	NA	NA	NA	NA	NA	NA	ReprPC	Interior_Act2	46.75	Average GC	LTR	NA
CATCTCGCAATGGAGCTG	HaloSON IntronTRIP	SON_B3_9	chr12	59285397	-	0	272	0	272	NA	NA	NA	NA	0	272	0	272	NA	NA	NA	NA	0	272	0	272	NA	NA	NA	NA	0	272	0	272	0	272	0	272	0	272	0	272	0	272	0	272	0	272	0	272	0	272	0	272	NA	NA	NA	NA	NA	NA	NA	NA	NA	NA	NA	NA	NA	NA	NA	NA	NA	NA	NA	NA	NA	NA	NA	NA	NA	NA	NA	NA	NA	NA	NA	Quies	Lamina	26.87	Low GC	NA	NA
CATCTCGCGGTGTTACTA	HaloSON IntronTRIP	SON_B3_9	chr4	108360781	+	292	619	384	619	NA	NA	NA	NA	463	619	499	619	NA	NA	NA	NA	0	619	0	619	NA	NA	NA	NA	695	619	1005	619	608	619	574	619	225	619	57	619	663	619	598	619	619	619	685	619	208	619	1	619	NA	NA	NA	NA	NA	NA	NA	NA	NA	NA	NA	NA	NA	NA	NA	NA	NA	NA	NA	NA	NA	NA	NA	NA	NA	NA	NA	NA	NA	NA	NA	EnhA1	Interior_Act3	49.05	High GC	NA	NA
CATCTCGCTCAGCGTCCG	HaloSON IntronTRIP	SON_B3_9	chr3	45512759	+	55	212	49	212	NA	NA	NA	NA	88	212	83	212	NA	NA	NA	NA	75	212	91	212	NA	NA	NA	NA	136	212	56	212	55	212	38	212	0	212	5	212	42	212	83	212	45	212	37	212	0	212	104	212	NA	NA	NA	NA	NA	NA	NA	NA	NA	NA	NA	NA	NA	NA	NA	NA	NA	NA	NA	NA	NA	NA	NA	NA	NM_015340.4	NA	NM_015340.4.15	NM_015340.4	124184	36648	0.772134898527656	TxWk	Interior_Act2	39.26	Average GC	LINE	MANE_mRNA
CATCTCGCTCGCGGAAAT	HaloSON IntronTRIP	SON_B3_9	chr9	6460820	-	0	6	0	6	NA	NA	NA	NA	0	6	0	6	NA	NA	NA	NA	0	6	0	6	NA	NA	NA	NA	0	6	0	6	0	6	0	6	0	6	0	6	0	6	0	6	0	6	0	6	0	6	0	6	NA	NA	NA	NA	NA	NA	NA	NA	NA	NA	NA	NA	NA	NA	NA	NA	NA	NA	NA	NA	NA	NA	NA	NA	NA	NA	NA	NA	NA	NA	NA	Quies	Near_Lm1	33.57	Low GC	NA	NA
CATCTCTCTCCGCCTTCT	HaloSON IntronTRIP	SON_B3_9	chr9	121195000	+	0	30	0	30	NA	NA	NA	NA	0	30	0	30	NA	NA	NA	NA	0	30	0	30	NA	NA	NA	NA	0	30	0	30	0	30	0	30	0	30	0	30	0	30	0	30	0	30	0	30	0	30	0	30	NA	NA	NA	NA	NA	NA	NA	NA	NA	NA	NA	NA	NA	NA	NA	NA	NA	NA	NA	NA	NA	NA	NA	NA	NA	NA	NA	NA	NA	NA	NA	EnhWk	Interior_Act3	32.37	Low GC	NA	NA
CATCTGACATCGTTGTCT	HaloSON IntronTRIP	SON_B3_9	chr14	60686260	+	0	185	0	185	NA	NA	NA	NA	0	185	0	185	NA	NA	NA	NA	0	185	0	185	NA	NA	NA	NA	0	185	0	185	0	185	0	185	0	185	0	185	0	185	0	185	0	185	0	185	0	185	0	185	NA	NA	NA	NA	NA	NA	NA	NA	NA	NA	NA	NA	NA	NA	NA	NA	NA	NA	NA	NA	NA	NA	NA	NA	NA	NA	NA	NA	NA	NA	NA	Quies	Near_Lm1	42.66	Average GC	LINE	NA
CATCTGAGTCTTTGATTC	HaloSON IntronTRIP	SON_B3_9	chr5	169254494	-	0	58	0	58	NA	NA	NA	NA	0	58	0	58	NA	NA	NA	NA	0	58	0	58	NA	NA	NA	NA	0	58	0	58	0	58	0	58	0	58	0	58	0	58	0	58	0	58	0	58	0	58	0	58	NA	NA	NA	NA	NA	NA	NA	NA	NA	NA	NA	NA	NA	NA	NA	NA	NA	NA	NA	NA	NA	NA	NA	NA	NM_003062.4	NA	NM_003062.4.35	NM_003062.4	46645	592755	0.0729512042539881	ReprPCWk	Near_Lm2	50.85	High GC	NA	MANE_mRNA
CATCTGCACCGAGCGTAC	HaloSON IntronTRIP	SON_B3_9	chr11	108430009	-	5	144	5	144	NA	NA	NA	NA	2	144	0	144	NA	NA	NA	NA	0	144	12	144	NA	NA	NA	NA	0	144	0	144	10	144	0	144	0	144	0	144	0	144	0	144	0	144	0	144	0	144	0	144	NA	NA	NA	NA	NA	NA	NA	NA	NA	NA	NA	NA	NA	NA	NA	NA	NA	NA	NA	NA	NA	NA	NA	NA	NM_152587.5	NA	NM_152587.5.6	NM_152587.5	37520	47255	0.442583308758478	Quies	Interior_Act3	39.86	Average GC	NA	MANE_mRNA
CATCTGCCTTAATCTCGG	HaloSON IntronTRIP	SON_B3_9	chr9	14574295	-	9	556	12	556	NA	NA	NA	NA	19	556	32	556	NA	NA	NA	NA	26	556	0	556	NA	NA	NA	NA	29	556	38	556	14	556	41	556	0	556	0	556	23	556	70	556	63	556	27	556	0	556	32	556	NA	NA	NA	NA	NA	NA	NA	NA	NA	NA	NA	NA	NA	NA	NA	NA	NA	NA	NA	NA	NA	NA	NA	NA	NA	NA	NA	NA	NA	NA	NA	Quies	Near_Lm1	39.26	Average GC	NA	NA
CATCTGCTGTGCTTCCCA	HaloSON IntronTRIP	SON_B3_9	chr14	77923735	-	0	3	0	3	NA	NA	NA	NA	0	3	0	3	NA	NA	NA	NA	0	3	0	3	NA	NA	NA	NA	0	3	0	3	0	3	0	3	0	3	0	3	0	3	0	3	0	3	0	3	0	3	0	3	NA	NA	NA	NA	NA	NA	NA	NA	NA	NA	NA	NA	NA	NA	NA	NA	NA	NA	NA	NA	NA	NA	NA	NA	NA	NA	NA	NA	NA	NA	NA	EnhA1	Interior_Act3	55.24	High GC	NA	NA
CATCTGGCACATCATCGA	HaloSON IntronTRIP	SON_B3_9	chr5	58369436	+	0	220	0	220	NA	NA	NA	NA	0	220	0	220	NA	NA	NA	NA	0	220	0	220	NA	NA	NA	NA	0	220	0	220	0	220	0	220	0	220	0	220	0	220	0	220	0	220	0	220	0	220	0	220	NA	NA	NA	NA	NA	NA	NA	NA	NA	NA	NA	NA	NA	NA	NA	NA	NA	NA	NA	NA	NA	NA	NA	NA	NA	NA	NA	NA	NA	NA	NA	Quies	Near_Lm2	37.56	Average GC	SINE	NA
CATCTGGTTACATCGTGT	HaloSON IntronTRIP	SON_B3_9	chr4	139326808	+	871	206	728	206	NA	NA	NA	NA	1145	206	913	206	NA	NA	NA	NA	212	206	185	206	NA	NA	NA	NA	1771	206	2245	206	1326	206	1363	206	239	206	97	206	1179	206	1453	206	1048	206	1299	206	276	206	260	206	NA	NA	NA	NA	NA	NA	NA	NA	NA	NA	NA	NA	NA	NA	NA	NA	NA	NA	NA	NA	NA	NA	NA	NA	NM_057175.5	NA	NM_057175.5.1	NM_057175.5	25304	64576	0.281530930129061	TxWk	Interior_Act3	36.06	Average GC	NA	MANE_mRNA
CATCTGTGCTGCCTTTGC	HaloSON IntronTRIP	SON_B3_9	chr18	21800529	-	0	82	0	82	NA	NA	NA	NA	0	82	0	82	NA	NA	NA	NA	0	82	0	82	NA	NA	NA	NA	0	82	0	82	0	82	0	82	0	82	0	82	0	82	0	82	0	82	0	82	0	82	0	82	NA	NA	NA	NA	NA	NA	NA	NA	NA	NA	NA	NA	NA	NA	NA	NA	NA	NA	NA	NA	NA	NA	NA	NA	NA	NA	NA	NA	NA	NA	NA	TxWk	Interior_Act3	29.97	Low GC	NA	NA
CATCTTATGACTCCGCCC	HaloSON IntronTRIP	SON_B3_9	chr9	130610114	+	46	66	92	66	NA	NA	NA	NA	92	66	131	66	NA	NA	NA	NA	0	66	83	66	NA	NA	NA	NA	193	66	343	66	145	66	288	66	515	66	210	66	182	66	299	66	137	66	301	66	339	66	393	66	NA	NA	NA	NA	NA	NA	NA	NA	NA	NA	NA	NA	NA	NA	NA	NA	NA	NA	NA	NA	NA	NA	NA	NA	NM_003934.2	NA	NM_003934.2.3	NM_003934.2	30538	28238	0.519565809173812	Tx	Interior_Act1	42.76	Average GC	NA	MANE_mRNA
CATCTTCATAGAACCTCT	HaloSON IntronTRIP	SON_B3_9	chr17	69238952	-	0	75	0	75	0	375	0	375	0	75	8	75	0	375	0	375	0	75	0	75	0	375	0	375	0	75	0	75	0	75	0	75	0	75	0	75	0	75	0	75	0	75	0	75	0	75	0	75	0	375	0	375	7	375	7	375	0	375	0	375	7	375	0	375	0	375	1	375	0	375	0	375	NA	NA	NA	NA	NA	NA	NA	EnhA1	Near_Lm1	40.76	Average GC	LTR	NA
CATCTTCATCTGTTCGCC	HaloSON IntronTRIP	SON_B3_9	chr13	51976126	-	78	75	122	75	NA	NA	NA	NA	133	75	97	75	NA	NA	NA	NA	0	75	0	75	NA	NA	NA	NA	96	75	59	75	71	75	28	75	0	75	0	75	25	75	14	75	36	75	8	75	0	75	0	75	NA	NA	NA	NA	NA	NA	NA	NA	NA	NA	NA	NA	NA	NA	NA	NA	NA	NA	NA	NA	NA	NA	NA	NA	NM_000053.4	NA	NM_000053.4.20	NM_000053.4	35324	43458	0.448376532710518	EnhWk	Interior_Act3	40.06	Average GC	NA	MANE_mRNA
CATCTTCCAACTGCGGCA	HaloSON IntronTRIP	SON_B3_9	chr1	150010121	-	57	62	79	62	NA	NA	NA	NA	66	62	91	62	NA	NA	NA	NA	0	62	15	62	NA	NA	NA	NA	83	62	104	62	39	62	57	62	0	62	0	62	78	62	47	62	62	62	49	62	84	62	0	62	NA	NA	NA	NA	NA	NA	NA	NA	NA	NA	NA	NA	NA	NA	NA	NA	NA	NA	NA	NA	NA	NA	NA	NA	NM_020205.4	NA	NM_020205.4.11	NM_020205.4	605	72310	0.00829733251045738	TssA	Interior_Act1	55.04	High GC	NA	MANE_mRNA
CATCTTCCACGGTGACCC	HaloSON IntronTRIP	SON_B3_9	chr16	81446896	+	54	262	67	262	NA	NA	NA	NA	60	262	87	262	NA	NA	NA	NA	0	262	0	262	NA	NA	NA	NA	38	262	86	262	60	262	67	262	0	262	0	262	9	262	70	262	26	262	63	262	0	262	0	262	NA	NA	NA	NA	NA	NA	NA	NA	NA	NA	NA	NA	NA	NA	NA	NA	NA	NA	NA	NA	NA	NA	NA	NA	NM_198390.3	NA	NM_198390.3.1	NM_198390.3	2089	264866	0.00782528890636999	TssFlnkD	Interior_Act2	56.04	High GC	NA	MANE_mRNA
CATCTTGATTTATATATG	HaloSON IntronTRIP	SON_B3_9	chr9	74943321	+	0	4	0	4	NA	NA	NA	NA	3	4	0	4	NA	NA	NA	NA	0	4	0	4	NA	NA	NA	NA	0	4	1	4	3	4	0	4	0	4	0	4	0	4	0	4	0	4	0	4	0	4	0	4	NA	NA	NA	NA	NA	NA	NA	NA	NA	NA	NA	NA	NA	NA	NA	NA	NA	NA	NA	NA	NA	NA	NA	NA	NA	NA	NA	NA	NA	NA	NA	Quies	Near_Lm1	42.46	Average GC	NA	NA
CATCTTGCTGGCTTGTGG	HaloSON IntronTRIP	SON_B3_9	chr14	74020943	+	2	24	6	24	NA	NA	NA	NA	16	24	11	24	NA	NA	NA	NA	0	24	0	24	NA	NA	NA	NA	10	24	9	24	0	24	0	24	0	24	0	24	10	24	4	24	0	24	1	24	0	24	0	24	NA	NA	NA	NA	NA	NA	NA	NA	NA	NA	NA	NA	NA	NA	NA	NA	NA	NA	NA	NA	NA	NA	NA	NA	NM_025057.3	NA	NM_025057.3.1	NM_025057.3	1595	45149	0.0341220263563238	EnhA1	Interior_Act1	44.76	Average GC	NA	MANE_mRNA
CATCTTGGCTTGGATGAC	HaloSON IntronTRIP	SON_B3_9	chrX	40152858	-	139	131	151	131	22	84	13	84	159	131	195	131	35	84	8	84	0	131	19	131	26	84	0	84	199	131	236	131	145	131	147	131	0	131	1	131	121	131	219	131	139	131	220	131	0	131	76	131	41	84	51	84	54	84	30	84	34	84	0	84	17	84	15	84	55	84	43	84	0	84	50	84	NA	NA	NA	NA	NA	NA	NA	TssFlnkU	Interior_Act2	67.63	High GC	NA	NA
CATCTTGTGGCCGATGTC	HaloSON IntronTRIP	SON_B3_9	chr7	28713875	+	9	230	9	230	NA	NA	NA	NA	21	230	5	230	NA	NA	NA	NA	0	230	0	230	NA	NA	NA	NA	29	230	66	230	27	230	71	230	0	230	0	230	39	230	48	230	22	230	51	230	0	230	0	230	NA	NA	NA	NA	NA	NA	NA	NA	NA	NA	NA	NA	NA	NA	NA	NA	NA	NA	NA	NA	NA	NA	NA	NA	NM_182898.4	NA	NM_182898.4.5	NM_182898.4	301358	112019	0.729014918585214	Quies	Interior_Repr2	40.76	Average GC	NA	MANE_mRNA
CATGAAATCGCCGTCACC	HaloSON IntronTRIP	SON_B3_9	chr9	131677995	-	21	54	27	54	NA	NA	NA	NA	19	54	61	54	NA	NA	NA	NA	0	54	0	54	NA	NA	NA	NA	27	54	18	54	54	54	14	54	0	54	0	54	18	54	30	54	34	54	34	54	0	54	0	54	NA	NA	NA	NA	NA	NA	NA	NA	NA	NA	NA	NA	NA	NA	NA	NA	NA	NA	NA	NA	NA	NA	NA	NA	NM_001377935.1	NA	NM_001377935.1.26	NM_001377935.1	62081	101221	0.380160683886297	EnhWk	Speckle	37.76	Average GC	NA	MANE_mRNA
CATGAACCCGTAATCGTC	HaloSON IntronTRIP	SON_B3_9	chr2	16949789	-	12	279	3	279	0	290	4	290	0	279	0	279	5	290	5	290	0	279	0	279	0	290	0	290	0	279	0	279	0	279	0	279	0	279	0	279	1	279	0	279	0	279	0	279	0	279	0	279	2	290	5	290	0	290	6	290	0	290	0	290	0	290	2	290	7	290	0	290	0	290	0	290	NA	NA	NA	NA	NA	NA	NA	Quies	Lamina	40.46	Average GC	NA	NA
CATGAACCCGTCGCCCCC	HaloSON IntronTRIP	SON_B3_9	chr6	124960433	-	36	301	30	301	NA	NA	NA	NA	70	301	43	301	NA	NA	NA	NA	40	301	0	301	NA	NA	NA	NA	48	301	33	301	27	301	31	301	0	301	0	301	39	301	32	301	10	301	24	301	0	301	105	301	NA	NA	NA	NA	NA	NA	NA	NA	NA	NA	NA	NA	NA	NA	NA	NA	NA	NA	NA	NA	NA	NA	NA	NA	NA	NA	NA	NA	2732	315999	0.00857149132026693	EnhA1	Near_Lm2	38.76	Average GC	NA	lncRNA
CATGAACCGGAGACTGCC	HaloSON IntronTRIP	SON_B3_9	chr11	5166458	+	15	45	2	45	NA	NA	NA	NA	13	45	17	45	NA	NA	NA	NA	0	45	0	45	NA	NA	NA	NA	23	45	18	45	10	45	18	45	0	45	0	45	26	45	0	45	8	45	0	45	0	45	0	45	NA	NA	NA	NA	NA	NA	NA	NA	NA	NA	NA	NA	NA	NA	NA	NA	NA	NA	NA	NA	NA	NA	NA	NA	NA	NA	NA	NA	NA	NA	NA	EnhWk	Interior_Act3	34.47	Low GC	NA	NA
CATGAACGAATCGATAAG	HaloSON IntronTRIP	SON_B3_9	chr1	19596386	-	73	27	69	27	NA	NA	NA	NA	79	27	95	27	NA	NA	NA	NA	0	27	14	27	NA	NA	NA	NA	148	27	150	27	133	27	88	27	0	27	36	27	67	27	36	27	70	27	51	27	0	27	44	27	NA	NA	NA	NA	NA	NA	NA	NA	NA	NA	NA	NA	NA	NA	NA	NA	NA	NA	NA	NA	NA	NA	NA	NA	NA	NA	NA	NA	446	4584	0.0886679920477137	TssFlnkU	Speckle	45.35	Average GC	NA	lncRNA
CATGAACTACAGGGTCCA	HaloSON IntronTRIP	SON_B3_9	chr8	58659146	-	34	14	26	14	NA	NA	NA	NA	51	14	39	14	NA	NA	NA	NA	0	14	0	14	NA	NA	NA	NA	8	14	0	14	10	14	6	14	0	14	0	14	26	14	5	14	8	14	5	14	0	14	0	14	NA	NA	NA	NA	NA	NA	NA	NA	NA	NA	NA	NA	NA	NA	NA	NA	NA	NA	NA	NA	NA	NA	NA	NA	NM_003580.4	NA	NM_003580.4.30	NM_003580.4	707	75639	0.00926047206140466	TssFlnkU	Interior_Act3	65.23	High GC	NA	MANE_mRNA
CATGAAGAGTCGAATCTT	HaloSON IntronTRIP	SON_B3_9	chr5	148353063	+	0	40	0	40	NA	NA	NA	NA	0	40	0	40	NA	NA	NA	NA	0	40	0	40	NA	NA	NA	NA	0	40	0	40	0	40	0	40	0	40	0	40	0	40	0	40	0	40	0	40	0	40	0	40	NA	NA	NA	NA	NA	NA	NA	NA	NA	NA	NA	NA	NA	NA	NA	NA	NA	NA	NA	NA	NA	NA	NA	NA	NA	NA	NA	NA	NA	NA	NA	Quies	Near_Lm2	32.07	Low GC	NA	NA
CATGAAGGAGCCCATGGC	HaloSON IntronTRIP	SON_B3_9	chr11	134499686	-	375	353	425	353	NA	NA	NA	NA	463	353	498	353	NA	NA	NA	NA	51	353	235	353	NA	NA	NA	NA	747	353	1297	353	762	353	783	353	355	353	249	353	555	353	773	353	524	353	793	353	446	353	258	353	NA	NA	NA	NA	NA	NA	NA	NA	NA	NA	NA	NA	NA	NA	NA	NA	NA	NA	NA	NA	NA	NA	NA	NA	NA	NA	NA	NA	NA	NA	NA	ReprPCWk	Near_Lm1	50.85	High GC	NA	NA
CATGAAGTGAAGGCTATA	HaloSON IntronTRIP	SON_B3_9	chr2	43218516	+	29	374	13	374	NA	NA	NA	NA	4	374	18	374	NA	NA	NA	NA	0	374	22	374	NA	NA	NA	NA	22	374	33	374	52	374	20	374	0	374	0	374	61	374	41	374	41	374	22	374	0	374	36	374	NA	NA	NA	NA	NA	NA	NA	NA	NA	NA	NA	NA	NA	NA	NA	NA	NA	NA	NA	NA	NA	NA	NA	NA	NA	NA	NA	NA	NA	NA	NA	EnhA1	Interior_Act2	52.75	High GC	NA	NA
CATGAATAGTCTTTATAG	HaloSON IntronTRIP	SON_B3_9	chrX	90946380	+	0	18	0	18	NA	NA	NA	NA	0	18	0	18	NA	NA	NA	NA	0	18	0	18	NA	NA	NA	NA	0	18	0	18	0	18	0	18	0	18	0	18	0	18	0	18	0	18	0	18	0	18	0	18	NA	NA	NA	NA	NA	NA	NA	NA	NA	NA	NA	NA	NA	NA	NA	NA	NA	NA	NA	NA	NA	NA	NA	NA	NA	NA	NA	NA	NA	NA	NA	Quies	Lamina	26.57	Low GC	LTR	NA
CATGAATCCCCTCCGCCA	HaloSON IntronTRIP	SON_B3_9	chr2	161308022	+	0	28	0	28	NA	NA	NA	NA	1	28	0	28	NA	NA	NA	NA	0	28	0	28	NA	NA	NA	NA	0	28	0	28	0	28	0	28	0	28	0	28	0	28	0	28	0	28	0	28	0	28	0	28	NA	NA	NA	NA	NA	NA	NA	NA	NA	NA	NA	NA	NA	NA	NA	NA	NA	NA	NA	NA	NA	NA	NA	NA	NA	NA	NA	NA	NA	NA	NA	TssA	Near_Lm2	48.45	High GC	NA	NA
CATGAATCGAGCTTTACA	HaloSON IntronTRIP	SON_B3_9	chr1	109091784	+	53	79	19	79	NA	NA	NA	NA	85	79	40	79	NA	NA	NA	NA	94	79	116	79	NA	NA	NA	NA	53	79	37	79	6	79	3	79	0	79	0	79	17	79	0	79	8	79	2	79	0	79	0	79	NA	NA	NA	NA	NA	NA	NA	NA	NA	NA	NA	NA	NA	NA	NA	NA	NA	NA	NA	NA	NA	NA	NA	NA	NM_020141.4	NA	NM_020141.4.1	NM_020141.4	1021	5150	0.165451304488738	TssA	Interior_Act2	39.86	Average GC	DNA	MANE_mRNA
CATGAATGACGGCTATGT	HaloSON IntronTRIP	SON_B3_9	chr10	91411028	+	20	122	12	122	NA	NA	NA	NA	11	122	17	122	NA	NA	NA	NA	0	122	37	122	NA	NA	NA	NA	18	122	4	122	4	122	12	122	0	122	0	122	30	122	19	122	4	122	7	122	0	122	0	122	NA	NA	NA	NA	NA	NA	NA	NA	NA	NA	NA	NA	NA	NA	NA	NA	NA	NA	NA	NA	NA	NA	NA	NA	NM_182765.6	NA	NM_182765.6.1	NM_182765.6	685	103792	0.00655646697359227	TssA	Near_Lm1	50.55	High GC	NA	MANE_mRNA
CATGACATCGAGGGAATT	HaloSON IntronTRIP	SON_B3_9	chr10	46007346	-	51	126	41	126	NA	NA	NA	NA	90	126	115	126	NA	NA	NA	NA	374	126	343	126	NA	NA	NA	NA	124	126	105	126	131	126	143	126	497	126	206	126	70	126	92	126	113	126	142	126	419	126	287	126	NA	NA	NA	NA	NA	NA	NA	NA	NA	NA	NA	NA	NA	NA	NA	NA	NA	NA	NA	NA	NA	NA	NA	NA	NM_001145263.2	NA	NM_001145263.2.1	NM_001145263.2	23277	2259	0.911536654135338	EnhG1	Interior_Act3	42.06	Average GC	NA	MANE_mRNA
CATGACCACGACTCGCCC	HaloSON IntronTRIP	SON_B3_9	chr10	92991145	+	85	129	89	129	NA	NA	NA	NA	102	129	140	129	NA	NA	NA	NA	0	129	79	129	NA	NA	NA	NA	476	129	585	129	332	129	434	129	361	129	195	129	353	129	587	129	348	129	530	129	193	129	161	129	NA	NA	NA	NA	NA	NA	NA	NA	NA	NA	NA	NA	NA	NA	NA	NA	NA	NA	NA	NA	NA	NA	NA	NA	NM_019053.6	NA	NM_019053.6.18	NM_019053.6	142626	68345	0.676045522844372	EnhA1	Interior_Act2	43.66	Average GC	NA	MANE_mRNA
CATGACCAGTAGCCGATA	HaloSON IntronTRIP	SON_B3_9	chr8	120060803	+	55	12	47	12	NA	NA	NA	NA	58	12	57	12	NA	NA	NA	NA	0	12	54	12	NA	NA	NA	NA	0	12	0	12	0	12	0	12	0	12	0	12	0	12	0	12	0	12	0	12	0	12	0	12	NA	NA	NA	NA	NA	NA	NA	NA	NA	NA	NA	NA	NA	NA	NA	NA	NA	NA	NA	NA	NA	NA	NA	NA	NA	NA	NA	NA	NA	NA	NA	ReprPCWk	Near_Lm2	40.56	Average GC	NA	NA
CATGACCTTTAATCGTCA	HaloSON IntronTRIP	SON_B3_9	chr6	149738004	+	2	186	0	186	0	41	0	41	0	186	1	186	0	41	2	41	0	186	0	186	0	41	0	41	0	186	22	186	0	186	4	186	0	186	0	186	0	186	0	186	0	186	0	186	0	186	0	186	0	41	0	41	13	41	7	41	0	41	0	41	0	41	0	41	0	41	0	41	0	41	0	41	NA	NA	NA	NA	NA	NA	NA	Tx	Interior_Act3	38.66	Average GC	NA	NA
CATGACGCAGACATCGGT	HaloSON IntronTRIP	SON_B3_9	chrX	20248397	-	525	217	586	217	381	187	417	187	622	217	701	217	454	187	297	187	77	217	228	217	43	187	33	187	1016	217	1237	217	770	217	701	217	103	217	23	217	731	217	587	217	616	217	658	217	205	217	0	217	247	187	232	187	239	187	192	187	26	187	82	187	277	187	228	187	249	187	187	187	0	187	36	187	NM_004586.3	NA	NM_004586.3.21	NM_004586.3	18512	98487	0.158223574560466	Quies	Near_Lm1	34.67	Low GC	LINE	MANE_mRNA
CATGACTACACCGCTAAC	HaloSON IntronTRIP	SON_B3_9	chr10	6924764	+	0	9	3	9	NA	NA	NA	NA	2	9	0	9	NA	NA	NA	NA	0	9	0	9	NA	NA	NA	NA	0	9	0	9	0	9	0	9	0	9	0	9	0	9	0	9	0	9	0	9	0	9	0	9	NA	NA	NA	NA	NA	NA	NA	NA	NA	NA	NA	NA	NA	NA	NA	NA	NA	NA	NA	NA	NA	NA	NA	NA	NA	NA	NA	NA	NA	NA	NA	TxWk	Interior_Act3	34.27	Low GC	NA	NA
CATGACTATGCACTGTTG	HaloSON IntronTRIP	SON_B3_9	chr11	94788612	-	0	158	0	158	NA	NA	NA	NA	0	158	0	158	NA	NA	NA	NA	0	158	0	158	NA	NA	NA	NA	0	158	0	158	0	158	0	158	0	158	0	158	2	158	2	158	0	158	3	158	0	158	0	158	NA	NA	NA	NA	NA	NA	NA	NA	NA	NA	NA	NA	NA	NA	NA	NA	NA	NA	NA	NA	NA	NA	NA	NA	NA	NA	NA	NA	NA	NA	NA	EnhA1	Interior_Act3	41.26	Average GC	NA	NA
CATGACTGGATTAGAAAG	HaloSON IntronTRIP	SON_B3_9	chr21	34997214	+	310	77	270	77	NA	NA	NA	NA	474	77	396	77	NA	NA	NA	NA	1	77	35	77	NA	NA	NA	NA	131	77	89	77	107	77	33	77	0	77	0	77	56	77	16	77	29	77	35	77	0	77	0	77	NA	NA	NA	NA	NA	NA	NA	NA	NA	NA	NA	NA	NA	NA	NA	NA	NA	NA	NA	NA	NA	NA	NA	NA	NA	NA	NA	NA	NA	NA	NA	EnhWk	Interior_Act2	38.66	Average GC	NA	NA
CATGACTGTCTTAGCAAC	HaloSON IntronTRIP	SON_B3_9	chr12	50047995	+	5	43	3	43	NA	NA	NA	NA	0	43	12	43	NA	NA	NA	NA	0	43	0	43	NA	NA	NA	NA	14	43	8	43	8	43	0	43	0	43	0	43	14	43	5	43	0	43	7	43	0	43	0	43	NA	NA	NA	NA	NA	NA	NA	NA	NA	NA	NA	NA	NA	NA	NA	NA	NA	NA	NA	NA	NA	NA	NA	NA	NA	NA	NA	NA	NA	NA	NA	EnhWk	Speckle	41.06	Average GC	NA	NA
CATGAGATGGAGGGCCCG	HaloSON IntronTRIP	SON_B3_9	chr1	229453450	+	0	12	0	12	NA	NA	NA	NA	0	12	0	12	NA	NA	NA	NA	0	12	0	12	NA	NA	NA	NA	0	12	0	12	0	12	0	12	0	12	0	12	0	12	0	12	0	12	0	12	0	12	0	12	NA	NA	NA	NA	NA	NA	NA	NA	NA	NA	NA	NA	NA	NA	NA	NA	NA	NA	NA	NA	NA	NA	NA	NA	NA	NA	NA	NA	NA	NA	NA	TxWk	Interior_Act2	37.16	Average GC	NA	NA
CATGAGATTCATGGGATC	HaloSON IntronTRIP	SON_B3_9	chr11	36668619	-	0	119	0	119	NA	NA	NA	NA	0	119	0	119	NA	NA	NA	NA	0	119	0	119	NA	NA	NA	NA	0	119	0	119	0	119	0	119	0	119	0	119	0	119	0	119	0	119	0	119	0	119	0	119	NA	NA	NA	NA	NA	NA	NA	NA	NA	NA	NA	NA	NA	NA	NA	NA	NA	NA	NA	NA	NA	NA	NA	NA	NA	NA	NA	NA	NA	NA	NA	Quies	Near_Lm2	39.76	Average GC	NA	NA
CATGAGCACTTTACCCCC	HaloSON IntronTRIP	SON_B3_9	chr1	241695752	+	0	36	0	36	0	25	0	25	3	36	0	36	4	25	0	25	0	36	0	36	0	25	0	25	0	36	0	36	4	36	0	36	0	36	0	36	0	36	0	36	0	36	0	36	0	36	0	36	0	25	0	25	0	25	0	25	0	25	0	25	0	25	0	25	0	25	0	25	0	25	0	25	NM_001367482.1	NA	NM_001367482.1.8	NM_001367482.1	43472	107025	0.288856256270889	EnhA2	Interior_Act3	39.16	Average GC	NA	MANE_mRNA
CATGAGCCTTCAATGCCT	HaloSON IntronTRIP	SON_B3_9	chr2	108589829	-	6	103	12	103	NA	NA	NA	NA	8	103	5	103	NA	NA	NA	NA	0	103	0	103	NA	NA	NA	NA	0	103	9	103	9	103	0	103	0	103	0	103	0	103	0	103	0	103	0	103	0	103	0	103	NA	NA	NA	NA	NA	NA	NA	NA	NA	NA	NA	NA	NA	NA	NA	NA	NA	NA	NA	NA	NA	NA	NA	NA	NA	NA	NA	NA	NA	NA	NA	TssA	Interior_Act3	33.07	Low GC	LINE	NA
CATGAGGCAGGCATACAG	HaloSON IntronTRIP	SON_B3_9	chr8	26358905	+	40	51	53	51	NA	NA	NA	NA	58	51	27	51	NA	NA	NA	NA	155	51	120	51	NA	NA	NA	NA	3	51	0	51	21	51	10	51	111	51	0	51	4	51	10	51	4	51	0	51	0	51	0	51	NA	NA	NA	NA	NA	NA	NA	NA	NA	NA	NA	NA	NA	NA	NA	NA	NA	NA	NA	NA	NA	NA	NA	NA	NM_002717.4	NA	NM_002717.4.4	NM_002717.4	67398	13775	0.830300715755239	Tx	Interior_Act3	37.26	Average GC	LINE	MANE_mRNA
CATGAGGGCCAGGCGAGC	HaloSON IntronTRIP	SON_B3_9	chr14	73306347	+	81	155	130	155	NA	NA	NA	NA	121	155	209	155	NA	NA	NA	NA	0	155	58	155	NA	NA	NA	NA	74	155	91	155	58	155	45	155	72	155	1	155	100	155	64	155	110	155	85	155	55	155	0	155	NA	NA	NA	NA	NA	NA	NA	NA	NA	NA	NA	NA	NA	NA	NA	NA	NA	NA	NA	NA	NA	NA	NA	NA	NA	NA	NA	NA	NA	NA	NA	TxWk	Interior_Act2	37.86	Average GC	NA	NA
CATGAGGTCATAATATTA	HaloSON IntronTRIP	SON_B3_9	chr1	236655525	-	0	2	0	2	0	212	0	212	0	2	0	2	0	212	0	212	0	2	0	2	0	212	0	212	0	2	0	2	0	2	0	2	0	2	0	2	0	2	0	2	0	2	0	2	0	2	0	2	0	212	0	212	0	212	0	212	0	212	0	212	0	212	0	212	0	212	0	212	0	212	0	212	NA	NA	NA	NA	NA	NA	NA	ReprPCWk	Near_Lm2	41.66	Average GC	NA	NA
CATGAGTACCCCTTATAC	HaloSON IntronTRIP	SON_B3_9	chr5	60701804	-	0	75	0	75	0	29	0	29	2	75	0	75	3	29	0	29	0	75	0	75	0	29	0	29	0	75	0	75	0	75	0	75	0	75	0	75	0	75	0	75	0	75	0	75	0	75	0	75	0	29	0	29	0	29	0	29	0	29	0	29	0	29	0	29	0	29	0	29	0	29	0	29	NA	NA	NA	NA	NA	NA	NA	Quies	Near_Lm1	44.06	Average GC	LTR	NA
CATGAGTAGACACCGTAA	HaloSON IntronTRIP	SON_B3_9	chr2	42640801	+	0	4	0	4	NA	NA	NA	NA	5	4	0	4	NA	NA	NA	NA	0	4	0	4	NA	NA	NA	NA	0	4	0	4	0	4	0	4	0	4	0	4	0	4	0	4	0	4	0	4	0	4	0	4	NA	NA	NA	NA	NA	NA	NA	NA	NA	NA	NA	NA	NA	NA	NA	NA	NA	NA	NA	NA	NA	NA	NA	NA	NM_001330442.2	NA	NM_001330442.2.5	NM_001330442.2	72170	116145	0.38324084645408	Quies	Interior_Act3	35.96	Average GC	NA	MANE_mRNA
CATGAGTCGGTCTTGTTT	HaloSON IntronTRIP	SON_B3_9	chr5	156510369	-	0	35	0	35	0	35	0	35	0	35	0	35	0	35	0	35	0	35	0	35	0	35	0	35	0	35	0	35	0	35	0	35	0	35	0	35	0	35	0	35	0	35	0	35	0	35	0	35	0	35	0	35	0	35	0	35	0	35	0	35	0	35	0	35	0	35	0	35	0	35	0	35	NA	NA	NA	NA	NA	NA	NA	Quies	Lamina	32.87	Low GC	NA	NA
CATGAGTCTGGGGCGTGC	HaloSON IntronTRIP	SON_B3_9	chr4	81512409	-	0	83	0	83	NA	NA	NA	NA	0	83	0	83	NA	NA	NA	NA	0	83	0	83	NA	NA	NA	NA	17	83	0	83	0	83	0	83	0	83	0	83	0	83	0	83	0	83	0	83	0	83	0	83	NA	NA	NA	NA	NA	NA	NA	NA	NA	NA	NA	NA	NA	NA	NA	NA	NA	NA	NA	NA	NA	NA	NA	NA	NA	NA	NA	NA	NA	NA	NA	Quies	Near_Lm1	38.66	Average GC	NA	NA
CATGATAGGCGGCCAATG	HaloSON IntronTRIP	SON_B3_9	chr2	69376169	-	28	84	32	84	NA	NA	NA	NA	27	84	63	84	NA	NA	NA	NA	0	84	0	84	NA	NA	NA	NA	15	84	11	84	0	84	0	84	0	84	0	84	0	84	0	84	5	84	0	84	0	84	0	84	NA	NA	NA	NA	NA	NA	NA	NA	NA	NA	NA	NA	NA	NA	NA	NA	NA	NA	NA	NA	NA	NA	NA	NA	NM_001244710.2	NA	NM_001244710.2.19	NM_001244710.2	11058	56390	0.163948523306844	TxWk	Interior_Act2	42.76	Average GC	NA	MANE_mRNA
CATGATTCGACCGCAGAC	HaloSON IntronTRIP	SON_B3_9	chr4	80425026	-	0	274	0	274	NA	NA	NA	NA	0	274	0	274	NA	NA	NA	NA	0	274	0	274	NA	NA	NA	NA	0	274	0	274	0	274	0	274	0	274	0	274	0	274	0	274	0	274	0	274	0	274	0	274	NA	NA	NA	NA	NA	NA	NA	NA	NA	NA	NA	NA	NA	NA	NA	NA	NA	NA	NA	NA	NA	NA	NA	NA	NA	NA	NA	NA	NA	NA	NA	EnhA2	Near_Lm1	38.86	Average GC	NA	NA
CATGATTCGCGGATTACC	HaloSON IntronTRIP	SON_B3_9	chr12	76480568	+	0	154	0	154	NA	NA	NA	NA	0	154	0	154	NA	NA	NA	NA	0	154	0	154	NA	NA	NA	NA	0	154	0	154	0	154	0	154	66	154	0	154	0	154	0	154	0	154	0	154	0	154	0	154	NA	NA	NA	NA	NA	NA	NA	NA	NA	NA	NA	NA	NA	NA	NA	NA	NA	NA	NA	NA	NA	NA	NA	NA	NA	NA	NA	NA	NA	NA	NA	Quies	Interior_Act3	37.76	Average GC	NA	NA
CATGATTCTGTGGGAGGC	HaloSON IntronTRIP	SON_B3_9	chr4	25404981	-	0	132	0	132	0	60	0	60	0	132	0	132	0	60	0	60	23	132	24	132	0	60	0	60	8	132	0	132	0	132	1	132	82	132	0	132	0	132	0	132	3	132	0	132	0	132	0	132	0	60	0	60	0	60	0	60	0	60	1	60	0	60	0	60	0	60	0	60	1	60	0	60	NA	NA	NA	NA	NA	NA	NA	TxWk	Interior_Act3	36.66	Average GC	NA	NA
CATGATTGACACCAGTGG	HaloSON IntronTRIP	SON_B3_9	chr16	11198452	-	0	28	5	28	11	136	21	136	9	28	12	28	15	136	27	136	0	28	0	28	40	136	0	136	0	28	10	28	1	28	0	28	0	28	0	28	14	28	16	28	9	28	0	28	0	28	0	28	39	136	56	136	72	136	53	136	0	136	0	136	172	136	86	136	89	136	24	136	0	136	0	136	NA	NA	NA	NA	NA	NA	NA	TxWk	Interior_Act1	55.54	High GC	NA	NA
CATGATTGGCACGGTCGC	HaloSON IntronTRIP	SON_B3_9	chr5	126515228	+	789	345	1871	345	NA	NA	NA	NA	935	345	2276	345	NA	NA	NA	NA	78	345	377	345	NA	NA	NA	NA	1846	345	2231	345	1553	345	1493	345	184	345	185	345	2749	345	3280	345	2640	345	2690	345	986	345	505	345	NA	NA	NA	NA	NA	NA	NA	NA	NA	NA	NA	NA	NA	NA	NA	NA	NA	NA	NA	NA	NA	NA	NA	NA	NA	NA	NA	NA	NA	NA	NA	EnhA2	Interior_Act3	41.46	Average GC	NA	NA
CATGATTGTGCTTCTGCA	HaloSON IntronTRIP	SON_B3_9	chr12	47963832	+	10	64	10	64	NA	NA	NA	NA	40	64	21	64	NA	NA	NA	NA	40	64	67	64	NA	NA	NA	NA	5	64	36	64	18	64	38	64	0	64	89	64	31	64	21	64	21	64	70	64	0	64	0	64	NA	NA	NA	NA	NA	NA	NA	NA	NA	NA	NA	NA	NA	NA	NA	NA	NA	NA	NA	NA	NA	NA	NA	NA	NM_001143842.2	NA	NM_001143842.2.1	NM_001143842.2	237	5046	0.0448608745031232	TssFlnkD	Interior_Act1	61.34	High GC	NA	MANE_mRNA
CATGCAACCGAGCTCAAG	HaloSON IntronTRIP	SON_B3_9	chr13	21522388	-	1	4	0	4	NA	NA	NA	NA	0	4	4	4	NA	NA	NA	NA	0	4	9	4	NA	NA	NA	NA	0	4	12	4	0	4	0	4	0	4	0	4	0	4	0	4	0	4	0	4	0	4	0	4	NA	NA	NA	NA	NA	NA	NA	NA	NA	NA	NA	NA	NA	NA	NA	NA	NA	NA	NA	NA	NA	NA	NA	NA	NM_152726.3	NA	NM_152726.3.7	NM_152726.3	81782	29698	0.733602439899534	EnhA2	Interior_Act3	35.16	Average GC	NA	MANE_mRNA
CATGCAACGGCCGCTGGA	HaloSON IntronTRIP	SON_B3_9	chrX	136875449	+	0	86	0	86	NA	NA	NA	NA	6	86	7	86	NA	NA	NA	NA	30	86	75	86	NA	NA	NA	NA	0	86	0	86	0	86	0	86	0	86	0	86	0	86	0	86	0	86	1	86	0	86	0	86	NA	NA	NA	NA	NA	NA	NA	NA	NA	NA	NA	NA	NA	NA	NA	NA	NA	NA	NA	NA	NA	NA	NA	NA	NA	NA	NA	NA	NA	NA	NA	Tx	Interior_Act3	39.46	Average GC	NA	NA
CATGCAGCCCCAAACGAC	HaloSON IntronTRIP	SON_B3_9	chr16	30357393	+	0	14	4	14	NA	NA	NA	NA	104	14	89	14	NA	NA	NA	NA	964	14	1070	14	NA	NA	NA	NA	4	14	0	14	15	14	4	14	0	14	0	14	5	14	0	14	29	14	23	14	251	14	130	14	NA	NA	NA	NA	NA	NA	NA	NA	NA	NA	NA	NA	NA	NA	NA	NA	NA	NA	NA	NA	NA	NA	NA	NA	NA	NA	NA	NA	2728	6228	0.304600267976775	EnhG1	Speckle	56.14	High GC	NA	lncRNA
CATGCAGCTTTTATAAAA	HaloSON IntronTRIP	SON_B3_9	chr7	107007471	+	4	284	10	284	NA	NA	NA	NA	12	284	4	284	NA	NA	NA	NA	89	284	87	284	NA	NA	NA	NA	3	284	5	284	7	284	0	284	0	284	0	284	43	284	4	284	8	284	13	284	0	284	35	284	NA	NA	NA	NA	NA	NA	NA	NA	NA	NA	NA	NA	NA	NA	NA	NA	NA	NA	NA	NA	NA	NA	NA	NA	NA	NA	NA	NA	NA	NA	NA	TssA	Interior_Act3	39.06	Average GC	NA	NA
CATGCAGGCACCAAAACA	HaloSON IntronTRIP	SON_B3_9	chr12	116257437	+	0	48	0	48	NA	NA	NA	NA	0	48	0	48	NA	NA	NA	NA	0	48	0	48	NA	NA	NA	NA	0	48	0	48	0	48	0	48	0	48	0	48	0	48	0	48	0	48	0	48	0	48	0	48	NA	NA	NA	NA	NA	NA	NA	NA	NA	NA	NA	NA	NA	NA	NA	NA	NA	NA	NA	NA	NA	NA	NA	NA	NA	NA	NA	NA	NA	NA	NA	EnhWk	Interior_Act2	36.06	Average GC	LTR	NA
CATGCAGTACTTATTACT	HaloSON IntronTRIP	SON_B3_9	chr7	130199716	-	10	18	0	18	NA	NA	NA	NA	0	18	0	18	NA	NA	NA	NA	0	18	0	18	NA	NA	NA	NA	0	18	0	18	0	18	0	18	0	18	0	18	0	18	0	18	0	18	0	18	0	18	0	18	NA	NA	NA	NA	NA	NA	NA	NA	NA	NA	NA	NA	NA	NA	NA	NA	NA	NA	NA	NA	NA	NA	NA	NA	NM_032842.4	NA	NM_032842.4.10	NM_032842.4	5690	35004	0.1398240526859	TxWk	Interior_Act2	36.26	Average GC	NA	MANE_mRNA
CATGCAGTATTGAACACG	HaloSON IntronTRIP	SON_B3_9	chr3	184185559	-	10	12	33	12	NA	NA	NA	NA	14	12	40	12	NA	NA	NA	NA	0	12	0	12	NA	NA	NA	NA	25	12	9	12	5	12	17	12	0	12	0	12	15	12	13	12	11	12	5	12	0	12	0	12	NA	NA	NA	NA	NA	NA	NA	NA	NA	NA	NA	NA	NA	NA	NA	NA	NA	NA	NA	NA	NA	NA	NA	NA	NA	NA	NA	NA	NA	NA	NA	TssFlnkU	Interior_Act1	52.85	High GC	NA	NA
CATGCATCAAAGTCTGCT	HaloSON IntronTRIP	SON_B3_9	chr9	114436093	+	0	113	0	113	NA	NA	NA	NA	0	113	0	113	NA	NA	NA	NA	0	113	0	113	NA	NA	NA	NA	0	113	0	113	0	113	0	113	0	113	0	113	0	113	0	113	0	113	0	113	0	113	0	113	NA	NA	NA	NA	NA	NA	NA	NA	NA	NA	NA	NA	NA	NA	NA	NA	NA	NA	NA	NA	NA	NA	NA	NA	NA	NA	NA	NA	NA	NA	NA	Quies	Interior_Act3	40.76	Average GC	LINE	NA
CATGCATCCGCGCTTACC	HaloSON IntronTRIP	SON_B3_9	chr1	3359468	+	0	27	0	27	NA	NA	NA	NA	0	27	0	27	NA	NA	NA	NA	0	27	0	27	NA	NA	NA	NA	0	27	0	27	0	27	0	27	0	27	0	27	0	27	0	27	0	27	0	27	0	27	0	27	NA	NA	NA	NA	NA	NA	NA	NA	NA	NA	NA	NA	NA	NA	NA	NA	NA	NA	NA	NA	NA	NA	NA	NA	NM_022114.4	NA	NM_022114.4.3	NM_022114.4	290266	79153	0.785736521402527	ReprPC	Interior_Act1	54.75	High GC	NA	MANE_mRNA
CATGCATCCTTCCACGTC	HaloSON IntronTRIP	SON_B3_9	chr10	38756516	+	0	101	0	101	NA	NA	NA	NA	0	101	0	101	NA	NA	NA	NA	0	101	0	101	NA	NA	NA	NA	0	101	4	101	0	101	0	101	0	101	0	101	0	101	0	101	0	101	0	101	0	101	0	101	NA	NA	NA	NA	NA	NA	NA	NA	NA	NA	NA	NA	NA	NA	NA	NA	NA	NA	NA	NA	NA	NA	NA	NA	NA	NA	NA	NA	NA	NA	NA	Quies	Lamina_Like	38.26	Average GC	NA	NA
CATGCCAGTCTCTCAACC	HaloSON IntronTRIP	SON_B3_9	chr18	23512453	-	0	188	0	188	NA	NA	NA	NA	0	188	0	188	NA	NA	NA	NA	0	188	0	188	NA	NA	NA	NA	0	188	0	188	0	188	0	188	0	188	0	188	5	188	20	188	0	188	0	188	0	188	0	188	NA	NA	NA	NA	NA	NA	NA	NA	NA	NA	NA	NA	NA	NA	NA	NA	NA	NA	NA	NA	NA	NA	NA	NA	NA	NA	NA	NA	NA	NA	NA	Tx	Interior_Act3	43.16	Average GC	SINE	NA
CATGCCATACAGCATTTC	HaloSON IntronTRIP	SON_B3_9	chr1	219121020	-	0	8	0	8	NA	NA	NA	NA	0	8	0	8	NA	NA	NA	NA	0	8	0	8	NA	NA	NA	NA	0	8	0	8	0	8	0	8	0	8	0	8	0	8	0	8	0	8	0	8	0	8	0	8	NA	NA	NA	NA	NA	NA	NA	NA	NA	NA	NA	NA	NA	NA	NA	NA	NA	NA	NA	NA	NA	NA	NA	NA	NA	NA	NA	NA	52941	144348	0.268342380974104	EnhA1	Near_Lm2	37.66	Average GC	NA	lncRNA
CATGCCCAGCCGGTCTCC	HaloSON IntronTRIP	SON_B3_9	chr14	57926109	-	0	270	0	270	NA	NA	NA	NA	0	270	0	270	NA	NA	NA	NA	0	270	0	270	NA	NA	NA	NA	0	270	0	270	0	270	0	270	0	270	0	270	0	270	0	270	0	270	0	270	0	270	0	270	NA	NA	NA	NA	NA	NA	NA	NA	NA	NA	NA	NA	NA	NA	NA	NA	NA	NA	NA	NA	NA	NA	NA	NA	NA	NA	NA	NA	NA	NA	NA	Quies	Near_Lm2	39.46	Average GC	NA	NA
CATGCCCCAATCGAAACG	HaloSON IntronTRIP	SON_B3_9	chr7	26623272	-	0	211	0	211	NA	NA	NA	NA	0	211	0	211	NA	NA	NA	NA	0	211	0	211	NA	NA	NA	NA	0	211	0	211	0	211	0	211	0	211	0	211	0	211	0	211	3	211	0	211	0	211	0	211	NA	NA	NA	NA	NA	NA	NA	NA	NA	NA	NA	NA	NA	NA	NA	NA	NA	NA	NA	NA	NA	NA	NA	NA	NA	NA	NA	NA	NA	NA	NA	ReprPC	Interior_Act2	44.96	Average GC	NA	NA
CATGCCCCACGTAATCGA	HaloSON IntronTRIP	SON_B3_9	chr14	102727194	-	0	14	0	14	NA	NA	NA	NA	0	14	2	14	NA	NA	NA	NA	0	14	0	14	NA	NA	NA	NA	0	14	0	14	0	14	0	14	0	14	0	14	0	14	0	14	0	14	0	14	0	14	0	14	NA	NA	NA	NA	NA	NA	NA	NA	NA	NA	NA	NA	NA	NA	NA	NA	NA	NA	NA	NA	NA	NA	NA	NA	NA	NA	NA	NA	NA	NA	NA	Tx	Interior_Act1	47.55	Average GC	NA	NA
CATGCCCCAGGGAGACCG	HaloSON IntronTRIP	SON_B3_9	chr6	28334804	-	13	96	44	96	100	250	99	250	23	96	31	96	125	250	100	250	0	96	0	96	0	250	26	250	7	96	31	96	11	96	10	96	0	96	0	96	0	96	1	96	7	96	5	96	0	96	0	96	326	250	716	250	326	250	469	250	38	250	43	250	285	250	660	250	321	250	344	250	0	250	86	250	NM_030899.5	NA	NM_030899.5.3	NM_030899.5	1344	10068	0.117770767613039	TssFlnkU	Interior_Act2	41.96	Average GC	NA	MANE_mRNA
CATGCCCCCTAGTCGATA	HaloSON IntronTRIP	SON_B3_9	chr4	123422574	+	214	152	132	152	NA	NA	NA	NA	226	152	211	152	NA	NA	NA	NA	0	152	0	152	NA	NA	NA	NA	256	152	201	152	218	152	192	152	0	152	0	152	86	152	166	152	153	152	128	152	0	152	74	152	NA	NA	NA	NA	NA	NA	NA	NA	NA	NA	NA	NA	NA	NA	NA	NA	NA	NA	NA	NA	NA	NA	NA	NA	NA	NA	NA	NA	NA	NA	NA	TxWk	Near_Lm2	32.67	Low GC	NA	NA
CATGCCCGCAAATCGACT	HaloSON IntronTRIP	SON_B3_9	chr19	9480268	+	0	22	0	22	NA	NA	NA	NA	0	22	0	22	NA	NA	NA	NA	0	22	0	22	NA	NA	NA	NA	0	22	0	22	0	22	0	22	0	22	0	22	0	22	0	22	0	22	0	22	0	22	0	22	NA	NA	NA	NA	NA	NA	NA	NA	NA	NA	NA	NA	NA	NA	NA	NA	NA	NA	NA	NA	NA	NA	NA	NA	NA	NA	NA	NA	NA	NA	NA	Quies	Interior_Act1	35.16	Average GC	LINE	NA
CATGCCCGCCCACACAAC	HaloSON IntronTRIP	SON_B3_9	chr4	163651571	-	0	138	0	138	NA	NA	NA	NA	0	138	0	138	NA	NA	NA	NA	0	138	0	138	NA	NA	NA	NA	0	138	0	138	0	138	0	138	0	138	0	138	0	138	0	138	0	138	0	138	0	138	0	138	NA	NA	NA	NA	NA	NA	NA	NA	NA	NA	NA	NA	NA	NA	NA	NA	NA	NA	NA	NA	NA	NA	NA	NA	NM_001394959.1	NA	NM_001394959.1.5	NM_001394959.1	732448	126854	0.852375532699796	Quies	Lamina	35.36	Average GC	LINE	MANE_mRNA
CATGCCCGCCGCCCCTTT	HaloSON IntronTRIP	SON_B3_9	chr9	85377853	+	0	136	0	136	NA	NA	NA	NA	0	136	0	136	NA	NA	NA	NA	0	136	0	136	NA	NA	NA	NA	0	136	0	136	0	136	0	136	0	136	0	136	0	136	0	136	0	136	0	136	0	136	0	136	NA	NA	NA	NA	NA	NA	NA	NA	NA	NA	NA	NA	NA	NA	NA	NA	NA	NA	NA	NA	NA	NA	NA	NA	NA	NA	NA	NA	NA	NA	NA	Quies	Near_Lm2	40.06	Average GC	NA	NA
CATGCCCTGCCTCTCCTT	HaloSON IntronTRIP	SON_B3_9	chr8	129481448	+	10	291	4	291	NA	NA	NA	NA	18	291	18	291	NA	NA	NA	NA	28	291	0	291	NA	NA	NA	NA	4	291	26	291	16	291	0	291	62	291	35	291	41	291	47	291	38	291	35	291	0	291	19	291	NA	NA	NA	NA	NA	NA	NA	NA	NA	NA	NA	NA	NA	NA	NA	NA	NA	NA	NA	NA	NA	NA	NA	NA	NA	NA	NA	NA	NA	NA	NA	EnhWk	Interior_Act3	39.96	Average GC	NA	NA
CATGCCGAACTACCTCGT	HaloSON IntronTRIP	SON_B3_9	chrX	89153757	-	0	32	0	32	NA	NA	NA	NA	0	32	0	32	NA	NA	NA	NA	0	32	0	32	NA	NA	NA	NA	0	32	0	32	0	32	0	32	0	32	0	32	0	32	0	32	0	32	0	32	0	32	0	32	NA	NA	NA	NA	NA	NA	NA	NA	NA	NA	NA	NA	NA	NA	NA	NA	NA	NA	NA	NA	NA	NA	NA	NA	NA	NA	NA	NA	NA	NA	NA	Quies	Lamina	31.77	Low GC	NA	NA
CATGCCGATACTTGATGC	HaloSON IntronTRIP	SON_B3_9	chr7	8761962	-	0	146	0	146	NA	NA	NA	NA	0	146	0	146	NA	NA	NA	NA	0	146	0	146	NA	NA	NA	NA	0	146	0	146	0	146	0	146	0	146	0	146	0	146	6	146	0	146	0	146	0	146	0	146	NA	NA	NA	NA	NA	NA	NA	NA	NA	NA	NA	NA	NA	NA	NA	NA	NA	NA	NA	NA	NA	NA	NA	NA	NA	NA	NA	NA	NA	NA	NA	EnhA2	Near_Lm2	29.87	Low GC	NA	NA
CATGCCGCTGCGTGATGC	HaloSON IntronTRIP	SON_B3_9	chr10	79827054	+	682	13	445	13	NA	NA	NA	NA	771	13	536	13	NA	NA	NA	NA	38	13	55	13	NA	NA	NA	NA	1269	13	930	13	886	13	633	13	371	13	110	13	636	13	570	13	626	13	628	13	0	13	0	13	NA	NA	NA	NA	NA	NA	NA	NA	NA	NA	NA	NA	NA	NA	NA	NA	NA	NA	NA	NA	NA	NA	NA	NA	NM_001355263.2	NM_001355263.2	NA	NA	316	23824	0.0130903065451533	TssFlnk	Interior_Act3	58.04	High GC	NA	lncRNA
CATGCCGGATTTGCAATC	HaloSON IntronTRIP	SON_B3_9	chr9	129862607	-	34	159	27	159	NA	NA	NA	NA	4	159	14	159	NA	NA	NA	NA	34	159	0	159	NA	NA	NA	NA	0	159	12	159	25	159	7	159	0	159	0	159	0	159	5	159	3	159	1	159	62	159	0	159	NA	NA	NA	NA	NA	NA	NA	NA	NA	NA	NA	NA	NA	NA	NA	NA	NA	NA	NA	NA	NA	NA	NA	NA	NA	NA	NA	NA	NA	NA	NA	EnhA2	Speckle	48.75	High GC	LTR	NA
CATGCCGGGGATAACGCA	HaloSON IntronTRIP	SON_B3_9	chr4	138670999	+	0	394	0	394	NA	NA	NA	NA	0	394	0	394	NA	NA	NA	NA	0	394	0	394	NA	NA	NA	NA	0	394	0	394	0	394	5	394	0	394	0	394	7	394	0	394	0	394	0	394	0	394	0	394	NA	NA	NA	NA	NA	NA	NA	NA	NA	NA	NA	NA	NA	NA	NA	NA	NA	NA	NA	NA	NA	NA	NA	NA	NA	NA	NA	NA	NA	NA	NA	EnhA1	Near_Lm2	45.15	Average GC	NA	NA
CATGCCGTCGCTAGGAGG	HaloSON IntronTRIP	SON_B3_9	chr7	103919912	+	0	26	0	26	NA	NA	NA	NA	4	26	0	26	NA	NA	NA	NA	0	26	0	26	NA	NA	NA	NA	0	26	0	26	0	26	0	26	0	26	0	26	0	26	0	26	0	26	0	26	0	26	0	26	NA	NA	NA	NA	NA	NA	NA	NA	NA	NA	NA	NA	NA	NA	NA	NA	NA	NA	NA	NA	NA	NA	NA	NA	NA	NA	NA	NA	NA	NA	NA	TssFlnkU	Interior_Act2	37.16	Average GC	NA	NA
CATGCCGTCTCATATTCT	HaloSON IntronTRIP	SON_B3_9	chr2	2088950	+	0	259	0	259	0	118	0	118	0	259	0	259	0	118	4	118	0	259	0	259	0	118	0	118	0	259	0	259	0	259	0	259	0	259	0	259	0	259	0	259	0	259	0	259	0	259	0	259	0	118	0	118	0	118	0	118	58	118	65	118	0	118	0	118	0	118	0	118	0	118	0	118	NA	NA	NA	NA	NA	NA	NA	ReprPCWk	Near_Lm2	39.26	Average GC	NA	NA
CATGCCGTGCGAGGATTC	HaloSON IntronTRIP	SON_B3_9	chr1	170756889	+	0	33	0	33	NA	NA	NA	NA	0	33	0	33	NA	NA	NA	NA	0	33	0	33	NA	NA	NA	NA	0	33	0	33	0	33	0	33	0	33	0	33	0	33	0	33	0	33	0	33	0	33	0	33	NA	NA	NA	NA	NA	NA	NA	NA	NA	NA	NA	NA	NA	NA	NA	NA	NA	NA	NA	NA	NA	NA	NA	NA	NA	NA	NA	NA	NA	NA	NA	Quies	Lamina	32.87	Low GC	NA	NA
CATGCCTGAGAGGGCAAA	HaloSON IntronTRIP	SON_B3_9	chr2	167388199	-	0	339	0	339	NA	NA	NA	NA	0	339	0	339	NA	NA	NA	NA	0	339	0	339	NA	NA	NA	NA	0	339	0	339	0	339	0	339	0	339	0	339	0	339	0	339	0	339	0	339	0	339	0	339	NA	NA	NA	NA	NA	NA	NA	NA	NA	NA	NA	NA	NA	NA	NA	NA	NA	NA	NA	NA	NA	NA	NA	NA	NA	NA	NA	NA	NA	NA	NA	Het	Lamina	37.16	Average GC	NA	NA
CATGCGCCCACCGAGGAT	HaloSON IntronTRIP	SON_B3_9	chr3	100076334	+	36	145	40	145	NA	NA	NA	NA	27	145	43	145	NA	NA	NA	NA	0	145	0	145	NA	NA	NA	NA	62	145	32	145	14	145	5	145	0	145	0	145	37	145	6	145	19	145	3	145	54	145	0	145	NA	NA	NA	NA	NA	NA	NA	NA	NA	NA	NA	NA	NA	NA	NA	NA	NA	NA	NA	NA	NA	NA	NA	NA	NM_032359.4	NA	NM_032359.4.1	NM_032359.4	258473	105398	0.71034240156539	EnhWk	Interior_Act3	37.76	Average GC	LINE	MANE_mRNA
CATGCGCGAGCAGTTACT	HaloSON IntronTRIP	SON_B3_9	chr2	68078515	+	0	44	0	44	0	47	0	47	0	44	0	44	0	47	0	47	0	44	0	44	0	47	0	47	0	44	0	44	0	44	0	44	0	44	0	44	0	44	0	44	0	44	0	44	0	44	0	44	0	47	0	47	0	47	0	47	0	47	0	47	0	47	0	47	0	47	0	47	0	47	0	47	NA	NA	NA	NA	NA	NA	NA	Quies	Interior_Act3	29.77	Low GC	NA	NA
CATGCGGCAGACTACACA	HaloSON IntronTRIP	SON_B3_9	chr7	140058215	-	19	210	28	210	NA	NA	NA	NA	37	210	17	210	NA	NA	NA	NA	0	210	79	210	NA	NA	NA	NA	55	210	45	210	59	210	3	210	0	210	0	210	4	210	20	210	33	210	13	210	0	210	0	210	NA	NA	NA	NA	NA	NA	NA	NA	NA	NA	NA	NA	NA	NA	NA	NA	NA	NA	NA	NA	NA	NA	NA	NA	NM_022750.4	NA	NM_022750.4.11	NM_022750.4	4736	34467	0.120807081090733	TxWk	Interior_Act3	49.75	High GC	NA	MANE_mRNA
CATGCGGGGACGACAAAT	HaloSON IntronTRIP	SON_B3_9	chr5	32603872	+	8	35	0	35	NA	NA	NA	NA	34	35	5	35	NA	NA	NA	NA	71	35	0	35	NA	NA	NA	NA	10	35	6	35	2	35	0	35	0	35	0	35	13	35	0	35	6	35	0	35	0	35	0	35	NA	NA	NA	NA	NA	NA	NA	NA	NA	NA	NA	NA	NA	NA	NA	NA	NA	NA	NA	NA	NA	NA	NA	NA	NM_006713.4	NM_006713.4	NA	NA	18316	207	0.98882470442153	TxWk	Near_Lm1	32.67	Low GC	NA	MANE_mRNA
CATGCGGTCCGTCGATTT	HaloSON IntronTRIP	SON_B3_9	chr14	89956597	-	0	83	0	83	NA	NA	NA	NA	0	83	0	83	NA	NA	NA	NA	0	83	0	83	NA	NA	NA	NA	0	83	0	83	0	83	5	83	0	83	0	83	0	83	0	83	0	83	0	83	56	83	0	83	NA	NA	NA	NA	NA	NA	NA	NA	NA	NA	NA	NA	NA	NA	NA	NA	NA	NA	NA	NA	NA	NA	NA	NA	NA	NA	NA	NA	NA	NA	NA	TssA	Near_Lm1	56.84	High GC	NA	NA
CATGCGGTGTGCGTCGTC	HaloSON IntronTRIP	SON_B3_9	chr5	37188615	-	0	27	0	27	NA	NA	NA	NA	0	27	2	27	NA	NA	NA	NA	0	27	0	27	NA	NA	NA	NA	0	27	0	27	0	27	0	27	0	27	0	27	0	27	0	27	0	27	0	27	0	27	0	27	NA	NA	NA	NA	NA	NA	NA	NA	NA	NA	NA	NA	NA	NA	NA	NA	NA	NA	NA	NA	NA	NA	NA	NA	NM_001384732.1	NA	NM_001384732.1.32	NM_001384732.1	60761	82381	0.42448058571209	ReprPCWk	Near_Lm1	39.26	Average GC	NA	MANE_mRNA
CATGCGTATGCGTCTACA	HaloSON IntronTRIP	SON_B3_9	chr2	26051214	+	120	83	75	83	NA	NA	NA	NA	101	83	136	83	NA	NA	NA	NA	121	83	31	83	NA	NA	NA	NA	193	83	254	83	214	83	228	83	234	83	51	83	132	83	293	83	112	83	274	83	99	83	93	83	NA	NA	NA	NA	NA	NA	NA	NA	NA	NA	NA	NA	NA	NA	NA	NA	NA	NA	NA	NA	NA	NA	NA	NA	NM_016131.5	NA	NM_016131.5.1	NM_016131.5	17131	86240	0.16572346209285	TxWk	Interior_Act1	47.05	Average GC	NA	MANE_mRNA
CATGCGTCAGCTGTGTAT	HaloSON IntronTRIP	SON_B3_9	chr20	26795647	-	0	69	0	69	NA	NA	NA	NA	0	69	0	69	NA	NA	NA	NA	0	69	0	69	NA	NA	NA	NA	0	69	0	69	0	69	0	69	0	69	0	69	0	69	0	69	0	69	0	69	0	69	0	69	NA	NA	NA	NA	NA	NA	NA	NA	NA	NA	NA	NA	NA	NA	NA	NA	NA	NA	NA	NA	NA	NA	NA	NA	NA	NA	NA	NA	NA	NA	NA	NA	NA	38.96	Average GC	NA	NA
CATGCTAAATACGCCCTG	HaloSON IntronTRIP	SON_B3_9	chr11	67104082	-	0	523	12	523	NA	NA	NA	NA	7	523	15	523	NA	NA	NA	NA	0	523	47	523	NA	NA	NA	NA	0	523	1	523	5	523	3	523	29	523	24	523	2	523	5	523	13	523	0	523	59	523	22	523	NA	NA	NA	NA	NA	NA	NA	NA	NA	NA	NA	NA	NA	NA	NA	NA	NA	NA	NA	NA	NA	NA	NA	NA	NA	NA	NA	NA	NA	NA	NA	EnhA1	Speckle	53.75	High GC	NA	NA
CATGCTAATCGTAGGGGT	HaloSON IntronTRIP	SON_B3_9	chr11	34256233	-	30	501	29	501	NA	NA	NA	NA	97	501	120	501	NA	NA	NA	NA	674	501	875	501	NA	NA	NA	NA	38	501	122	501	101	501	214	501	412	501	520	501	43	501	39	501	159	501	174	501	1533	501	609	501	NA	NA	NA	NA	NA	NA	NA	NA	NA	NA	NA	NA	NA	NA	NA	NA	NA	NA	NA	NA	NA	NA	NA	NA	NM_145804.3	NA	NM_145804.3.16	NM_145804.3	101777	105247	0.491619329159904	ReprPCWk	Interior_Act2	47.85	Average GC	NA	MANE_mRNA
CATGCTCAAGGCCACAGA	HaloSON IntronTRIP	SON_B3_9	chr16	396300	+	0	15	3	15	NA	NA	NA	NA	1	15	0	15	NA	NA	NA	NA	0	15	0	15	NA	NA	NA	NA	0	15	0	15	1	15	0	15	0	15	0	15	4	15	9	15	0	15	7	15	0	15	0	15	NA	NA	NA	NA	NA	NA	NA	NA	NA	NA	NA	NA	NA	NA	NA	NA	NA	NA	NA	NA	NA	NA	NA	NA	NA	NA	NA	NA	NA	NA	NA	TssA	Speckle	47.85	Average GC	NA	NA
CATGCTCTACTTGCAGTC	HaloSON IntronTRIP	SON_B3_9	chr2	39511103	+	0	214	9	214	NA	NA	NA	NA	11	214	2	214	NA	NA	NA	NA	0	214	0	214	NA	NA	NA	NA	16	214	17	214	0	214	14	214	0	214	0	214	18	214	8	214	13	214	4	214	0	214	0	214	NA	NA	NA	NA	NA	NA	NA	NA	NA	NA	NA	NA	NA	NA	NA	NA	NA	NA	NA	NA	NA	NA	NA	NA	NA	NA	NA	NA	74573	154240	0.325912426304449	EnhA1	Interior_Act3	50.65	High GC	NA	lncRNA
CATGCTGGGCAACGTCGC	HaloSON IntronTRIP	SON_B3_9	chr17	16282680	-	0	135	0	135	NA	NA	NA	NA	0	135	3	135	NA	NA	NA	NA	0	135	15	135	NA	NA	NA	NA	0	135	0	135	0	135	0	135	0	135	0	135	0	135	0	135	0	135	0	135	0	135	0	135	NA	NA	NA	NA	NA	NA	NA	NA	NA	NA	NA	NA	NA	NA	NA	NA	NA	NA	NA	NA	NA	NA	NA	NA	NA	NA	NA	NA	NA	NA	NA	TxWk	Interior_Act1	44.26	Average GC	NA	NA
CATGCTGGTCGAAATTCG	HaloSON IntronTRIP	SON_B3_9	chr2	11345667	-	1	485	3	485	NA	NA	NA	NA	5	485	31	485	NA	NA	NA	NA	94	485	341	485	NA	NA	NA	NA	17	485	11	485	40	485	65	485	33	485	348	485	0	485	22	485	55	485	106	485	664	485	730	485	NA	NA	NA	NA	NA	NA	NA	NA	NA	NA	NA	NA	NA	NA	NA	NA	NA	NA	NA	NA	NA	NA	NA	NA	NA	NA	NA	NA	NA	NA	NA	TssFlnkU	Interior_Act3	45.85	Average GC	NA	NA
CATGCTGGTTGAGTGCAG	HaloSON IntronTRIP	SON_B3_9	chr6	146883617	+	23	312	43	312	NA	NA	NA	NA	43	312	29	312	NA	NA	NA	NA	55	312	32	312	NA	NA	NA	NA	23	312	29	312	20	312	14	312	0	312	0	312	0	312	17	312	4	312	16	312	0	312	25	312	NA	NA	NA	NA	NA	NA	NA	NA	NA	NA	NA	NA	NA	NA	NA	NA	NA	NA	NA	NA	NA	NA	NA	NA	NA	NA	NA	NA	NA	NA	NA	EnhWk	Interior_Act3	39.06	Average GC	NA	NA
CATGCTGTCAGGTCTGTA	HaloSON IntronTRIP	SON_B3_9	chr3	182756639	+	13	58	0	58	NA	NA	NA	NA	1	58	0	58	NA	NA	NA	NA	0	58	0	58	NA	NA	NA	NA	15	58	0	58	0	58	0	58	0	58	0	58	0	58	0	58	7	58	0	58	0	58	0	58	NA	NA	NA	NA	NA	NA	NA	NA	NA	NA	NA	NA	NA	NA	NA	NA	NA	NA	NA	NA	NA	NA	NA	NA	NA	NA	NA	NA	NA	NA	NA	Quies	Interior_Act3	48.55	High GC	LTR	NA
CATGCTGTCTTACCGTTT	HaloSON IntronTRIP	SON_B3_9	chr12	101922756	-	0	61	0	61	NA	NA	NA	NA	0	61	18	61	NA	NA	NA	NA	0	61	0	61	NA	NA	NA	NA	0	61	0	61	0	61	4	61	0	61	16	61	0	61	0	61	5	61	0	61	0	61	52	61	NA	NA	NA	NA	NA	NA	NA	NA	NA	NA	NA	NA	NA	NA	NA	NA	NA	NA	NA	NA	NA	NA	NA	NA	NA	NA	NA	NA	NA	NA	NA	Quies	Interior_Act3	46.15	Average GC	NA	NA
CATGCTGTGGATAGCCTA	HaloSON IntronTRIP	SON_B3_9	chr6	36889734	+	1531	138	1343	138	NA	NA	NA	NA	1715	138	1574	138	NA	NA	NA	NA	47	138	41	138	NA	NA	NA	NA	1839	138	2566	138	1522	138	1449	138	1	138	77	138	1375	138	1380	138	1299	138	1356	138	454	138	99	138	NA	NA	NA	NA	NA	NA	NA	NA	NA	NA	NA	NA	NA	NA	NA	NA	NA	NA	NA	NA	NA	NA	NA	NA	NM_001286635.2	NA	NM_001286635.2.1	NM_001286635.2	3783	39230	0.0879501546044219	EnhA2	Interior_Act1	35.06	Average GC	LINE	MANE_mRNA
CATGGAAACCGTCTCATC	HaloSON IntronTRIP	SON_B3_9	chr22	20015834	-	48	110	25	110	NA	NA	NA	NA	73	110	32	110	NA	NA	NA	NA	0	110	0	110	NA	NA	NA	NA	108	110	87	110	111	110	66	110	0	110	0	110	15	110	30	110	42	110	55	110	1	110	0	110	NA	NA	NA	NA	NA	NA	NA	NA	NA	NA	NA	NA	NA	NA	NA	NA	NA	NA	NA	NA	NA	NA	NA	NA	NM_001670.3	NA	NM_001670.3.19	NM_001670.3	989	45939	0.0210748380497784	TssFlnkD	Speckle	59.94	High GC	NA	MANE_mRNA
CATGGAACGTTGGTCAGC	HaloSON IntronTRIP	SON_B3_9	chrX	65694948	+	6415	222	7231	222	NA	NA	NA	NA	8289	222	9969	222	NA	NA	NA	NA	285	222	365	222	NA	NA	NA	NA	12086	222	14494	222	10460	222	10516	222	290	222	283	222	11282	222	13519	222	11275	222	12798	222	140	222	296	222	NA	NA	NA	NA	NA	NA	NA	NA	NA	NA	NA	NA	NA	NA	NA	NA	NA	NA	NA	NA	NA	NA	NA	NA	NM_002444.3	NA	NM_002444.3.1	NM_002444.3	27295	46983	0.3674708527424	EnhWk	Interior_Act3	50.15	High GC	NA	MANE_mRNA
CATGGAATCACTTCAGGT	HaloSON IntronTRIP	SON_B3_9	chr6	49823997	+	7	14	1	14	NA	NA	NA	NA	4	14	0	14	NA	NA	NA	NA	0	14	0	14	NA	NA	NA	NA	3	14	0	14	0	14	0	14	0	14	0	14	0	14	0	14	0	14	0	14	0	14	0	14	NA	NA	NA	NA	NA	NA	NA	NA	NA	NA	NA	NA	NA	NA	NA	NA	NA	NA	NA	NA	NA	NA	NA	NA	NA	NA	NA	NA	NA	NA	NA	Quies	Near_Lm2	34.77	Average GC	NA	NA
CATGGACCCAGTTGGTTG	HaloSON IntronTRIP	SON_B3_9	chr5	47598476	+	0	2	0	2	NA	NA	NA	NA	0	2	0	2	NA	NA	NA	NA	0	2	0	2	NA	NA	NA	NA	0	2	0	2	0	2	0	2	0	2	0	2	0	2	0	2	0	2	0	2	0	2	0	2	NA	NA	NA	NA	NA	NA	NA	NA	NA	NA	NA	NA	NA	NA	NA	NA	NA	NA	NA	NA	NA	NA	NA	NA	NA	NA	NA	NA	NA	NA	NA	NA	NA	38.96	Average GC	Satellite	NA
CATGGAGCATGCCCGCCC	HaloSON IntronTRIP	SON_B3_9	chr20	41593925	+	0	58	0	58	NA	NA	NA	NA	0	58	0	58	NA	NA	NA	NA	0	58	0	58	NA	NA	NA	NA	0	58	0	58	0	58	0	58	0	58	0	58	0	58	0	58	0	58	0	58	0	58	0	58	NA	NA	NA	NA	NA	NA	NA	NA	NA	NA	NA	NA	NA	NA	NA	NA	NA	NA	NA	NA	NA	NA	NA	NA	NA	NA	NA	NA	NA	NA	NA	Quies	Interior_Act3	39.66	Average GC	LTR	NA
CATGGATTCGGCTATCAA	HaloSON IntronTRIP	SON_B3_9	chr12	47114417	+	1	66	13	66	NA	NA	NA	NA	6	66	34	66	NA	NA	NA	NA	0	66	0	66	NA	NA	NA	NA	0	66	0	66	5	66	0	66	0	66	0	66	5	66	8	66	0	66	0	66	0	66	0	66	NA	NA	NA	NA	NA	NA	NA	NA	NA	NA	NA	NA	NA	NA	NA	NA	NA	NA	NA	NA	NA	NA	NA	NA	NM_138371.3	NA	NM_138371.3.2	NM_138371.3	34797	122243	0.221580489047376	Quies	Interior_Repr1	43.76	Average GC	NA	MANE_mRNA
CATGGCACCGTGTCTCAG	HaloSON IntronTRIP	SON_B3_9	chr6	47420315	-	140	76	167	76	NA	NA	NA	NA	176	76	187	76	NA	NA	NA	NA	68	76	0	76	NA	NA	NA	NA	140	76	228	76	193	76	136	76	1	76	0	76	261	76	148	76	247	76	173	76	127	76	0	76	NA	NA	NA	NA	NA	NA	NA	NA	NA	NA	NA	NA	NA	NA	NA	NA	NA	NA	NA	NA	NA	NA	NA	NA	NA	NA	NA	NA	NA	NA	NA	EnhA1	Near_Lm1	37.66	Average GC	NA	NA
CATGGCAGCGCCCCACCG	HaloSON IntronTRIP	SON_B3_9	chr16	53207975	+	44	208	36	208	NA	NA	NA	NA	49	208	66	208	NA	NA	NA	NA	0	208	124	208	NA	NA	NA	NA	90	208	129	208	107	208	56	208	0	208	126	208	108	208	83	208	89	208	86	208	79	208	135	208	NA	NA	NA	NA	NA	NA	NA	NA	NA	NA	NA	NA	NA	NA	NA	NA	NA	NA	NA	NA	NA	NA	NA	NA	NM_001308319.2	NA	NM_001308319.2.2	NM_001308319.2	152985	119522	0.561398422792809	EnhA2	Interior_Act3	35.86	Average GC	NA	MANE_mRNA
CATGGCCCATCTCACGAC	HaloSON IntronTRIP	SON_B3_9	chr21	15061066	-	126	79	107	79	NA	NA	NA	NA	169	79	155	79	NA	NA	NA	NA	0	79	0	79	NA	NA	NA	NA	339	79	491	79	287	79	254	79	105	79	0	79	229	79	209	79	182	79	282	79	0	79	0	79	NA	NA	NA	NA	NA	NA	NA	NA	NA	NA	NA	NA	NA	NA	NA	NA	NA	NA	NA	NA	NA	NA	NA	NA	NM_003489.4	NA	NM_003489.4.3	NM_003489.4	3934	99832	0.0379122255844882	TssA	Interior_Act3	38.26	Average GC	NA	MANE_mRNA
CATGGCCCGTAGACACTG	HaloSON IntronTRIP	SON_B3_9	chr2	17223541	-	0	35	0	35	NA	NA	NA	NA	0	35	0	35	NA	NA	NA	NA	0	35	0	35	NA	NA	NA	NA	0	35	0	35	0	35	0	35	0	35	0	35	0	35	0	35	0	35	0	35	0	35	0	35	NA	NA	NA	NA	NA	NA	NA	NA	NA	NA	NA	NA	NA	NA	NA	NA	NA	NA	NA	NA	NA	NA	NA	NA	NA	NA	NA	NA	NA	NA	NA	Quies	Lamina	36.96	Average GC	NA	NA
CATGGCGATTCGCGCTCA	HaloSON IntronTRIP	SON_B3_9	chr7	49553190	+	0	11	0	11	NA	NA	NA	NA	0	11	0	11	NA	NA	NA	NA	0	11	0	11	NA	NA	NA	NA	0	11	0	11	0	11	0	11	0	11	0	11	0	11	0	11	0	11	0	11	0	11	0	11	NA	NA	NA	NA	NA	NA	NA	NA	NA	NA	NA	NA	NA	NA	NA	NA	NA	NA	NA	NA	NA	NA	NA	NA	NA	NA	NA	NA	28982	33975	0.460345950410598	Quies	Lamina	33.47	Low GC	SINE	lncRNA
CATGGCGGAGAGGCAGAG	HaloSON IntronTRIP	SON_B3_9	chrUn_KI270744v1	50069	+	15	57	26	57	NA	NA	NA	NA	17	57	61	57	NA	NA	NA	NA	26	57	0	57	NA	NA	NA	NA	151	57	153	57	101	57	75	57	70	57	116	57	84	57	69	57	80	57	85	57	0	57	69	57	NA	NA	NA	NA	NA	NA	NA	NA	NA	NA	NA	NA	NA	NA	NA	NA	NA	NA	NA	NA	NA	NA	NA	NA	NA	NA	NA	NA	NA	NA	NA	NA	NA	28.57	Low GC	NA	NA
CATGGCGTGGCTACGTAA	HaloSON IntronTRIP	SON_B3_9	chr1	51966555	+	0	70	0	70	NA	NA	NA	NA	0	70	0	70	NA	NA	NA	NA	0	70	0	70	NA	NA	NA	NA	0	70	0	70	0	70	0	70	0	70	0	70	0	70	0	70	0	70	0	70	0	70	0	70	NA	NA	NA	NA	NA	NA	NA	NA	NA	NA	NA	NA	NA	NA	NA	NA	NA	NA	NA	NA	NA	NA	NA	NA	NA	NA	NA	NA	NA	NA	NA	TxWk	Interior_Act2	45.65	Average GC	NA	NA
CATGGCTGGAAGGGCTAC	HaloSON IntronTRIP	SON_B3_9	chr1	21468594	+	0	194	0	194	NA	NA	NA	NA	0	194	0	194	NA	NA	NA	NA	0	194	0	194	NA	NA	NA	NA	0	194	0	194	0	194	0	194	0	194	0	194	0	194	0	194	0	194	0	194	0	194	0	194	NA	NA	NA	NA	NA	NA	NA	NA	NA	NA	NA	NA	NA	NA	NA	NA	NA	NA	NA	NA	NA	NA	NA	NA	NM_032264.6	NA	NM_032264.6.2	NM_032264.6	28458	16306	0.635734072022161	Quies	Speckle	45.55	Average GC	NA	MANE_mRNA
CATGGCTGTAATCGTTTC	HaloSON IntronTRIP	SON_B3_9	chr11	113206903	-	0	49	0	49	NA	NA	NA	NA	1	49	0	49	NA	NA	NA	NA	0	49	0	49	NA	NA	NA	NA	0	49	0	49	0	49	0	49	0	49	0	49	0	49	0	49	0	49	0	49	0	49	0	49	NA	NA	NA	NA	NA	NA	NA	NA	NA	NA	NA	NA	NA	NA	NA	NA	NA	NA	NA	NA	NA	NA	NA	NA	NA	NA	NA	NA	NA	NA	NA	ReprPCWk	Near_Lm1	39.36	Average GC	DNA	NA
CATGGGACCGGTGCATGG	HaloSON IntronTRIP	SON_B3_9	chr18	35330435	+	0	21	0	21	NA	NA	NA	NA	4	21	0	21	NA	NA	NA	NA	0	21	0	21	NA	NA	NA	NA	0	21	0	21	0	21	0	21	0	21	0	21	0	21	0	21	0	21	0	21	0	21	0	21	NA	NA	NA	NA	NA	NA	NA	NA	NA	NA	NA	NA	NA	NA	NA	NA	NA	NA	NA	NA	NA	NA	NA	NA	NA	NA	NA	NA	NA	NA	NA	TxWk	Interior_Act3	41.56	Average GC	NA	NA
CATGGGACGGGCGGGGAA	HaloSON IntronTRIP	SON_B3_9	chr7	111541541	+	0	76	0	76	NA	NA	NA	NA	0	76	0	76	NA	NA	NA	NA	0	76	0	76	NA	NA	NA	NA	0	76	0	76	0	76	0	76	0	76	0	76	0	76	0	76	0	76	0	76	0	76	0	76	NA	NA	NA	NA	NA	NA	NA	NA	NA	NA	NA	NA	NA	NA	NA	NA	NA	NA	NA	NA	NA	NA	NA	NA	NA	NA	NA	NA	NA	NA	NA	Quies	Near_Lm2	32.67	Low GC	NA	NA
CATGGGAGGACTTAGGCA	HaloSON IntronTRIP	SON_B3_9	chr3	194466177	-	5	22	21	22	NA	NA	NA	NA	28	22	36	22	NA	NA	NA	NA	0	22	0	22	NA	NA	NA	NA	0	22	0	22	0	22	0	22	0	22	0	22	0	22	0	22	0	22	0	22	0	22	0	22	NA	NA	NA	NA	NA	NA	NA	NA	NA	NA	NA	NA	NA	NA	NA	NA	NA	NA	NA	NA	NA	NA	NA	NA	NM_001367549.1	NA	NM_001367549.1.32	NM_001367549.1	20825	63501	0.246958233522283	TxWk	Interior_Act3	38.16	Average GC	NA	MANE_mRNA
CATGGGATTACGGCTGAT	HaloSON IntronTRIP	SON_B3_9	chr1	41014902	+	374	249	354	249	NA	NA	NA	NA	511	249	537	249	NA	NA	NA	NA	576	249	545	249	NA	NA	NA	NA	1420	249	2013	249	1335	249	1566	249	2263	249	1276	249	662	249	1536	249	773	249	1646	249	846	249	1145	249	NA	NA	NA	NA	NA	NA	NA	NA	NA	NA	NA	NA	NA	NA	NA	NA	NA	NA	NA	NA	NA	NA	NA	NA	NA	NA	NA	NA	312	28988	0.0106484641638225	Tx	Interior_Act1	51.65	High GC	NA	lncRNA
CATGGGCACGGTCGGCCT	HaloSON IntronTRIP	SON_B3_9	chr2	68356557	+	6	155	6	155	NA	NA	NA	NA	0	155	5	155	NA	NA	NA	NA	0	155	0	155	NA	NA	NA	NA	9	155	0	155	0	155	0	155	0	155	0	155	0	155	0	155	0	155	3	155	0	155	0	155	NA	NA	NA	NA	NA	NA	NA	NA	NA	NA	NA	NA	NA	NA	NA	NA	NA	NA	NA	NA	NA	NA	NA	NA	NA	NA	NA	NA	NA	NA	NA	TxWk	Interior_Act3	50.25	High GC	NA	NA
CATGGGCAGTTGGCTGCG	HaloSON IntronTRIP	SON_B3_9	chr1	28049001	+	0	252	0	252	5	3	2	3	6	252	0	252	6	3	0	3	0	252	0	252	0	3	0	3	0	252	0	252	0	252	0	252	41	252	0	252	0	252	0	252	0	252	0	252	0	252	0	252	4	3	0	3	4	3	13	3	0	3	0	3	0	3	0	3	0	3	0	3	0	3	0	3	NA	NA	NA	NA	NA	NA	NA	TxWk	Interior_Act1	29.27	Low GC	NA	NA
CATGGGCTGTATTTAATC	HaloSON IntronTRIP	SON_B3_9	chr7	27742409	+	121	24	113	24	NA	NA	NA	NA	160	24	154	24	NA	NA	NA	NA	0	24	0	24	NA	NA	NA	NA	12	24	8	24	1	24	0	24	0	24	0	24	22	24	0	24	14	24	3	24	95	24	0	24	NA	NA	NA	NA	NA	NA	NA	NA	NA	NA	NA	NA	NA	NA	NA	NA	NA	NA	NA	NA	NA	NA	NA	NA	NM_006024.7	NA	NM_006024.7.1	NM_006024.7	2248	87358	0.025087605740687	TxWk	Interior_Act3	44.86	Average GC	NA	MANE_mRNA
CATGGGGCCGCTACCGGC	HaloSON IntronTRIP	SON_B3_9	chr12	123043418	+	21	154	33	154	NA	NA	NA	NA	33	154	91	154	NA	NA	NA	NA	63	154	89	154	NA	NA	NA	NA	35	154	14	154	46	154	28	154	90	154	0	154	34	154	55	154	55	154	12	154	107	154	15	154	NA	NA	NA	NA	NA	NA	NA	NA	NA	NA	NA	NA	NA	NA	NA	NA	NA	NA	NA	NA	NA	NA	NA	NA	NA	NA	NA	NA	NA	NA	NA	Quies	Speckle	55.64	High GC	NA	NA
CATGGGTCCGGTCGGATC	HaloSON IntronTRIP	SON_B3_9	chr4	40523278	+	0	184	0	184	NA	NA	NA	NA	0	184	0	184	NA	NA	NA	NA	0	184	0	184	NA	NA	NA	NA	0	184	0	184	0	184	0	184	0	184	0	184	0	184	0	184	0	184	0	184	0	184	0	184	NA	NA	NA	NA	NA	NA	NA	NA	NA	NA	NA	NA	NA	NA	NA	NA	NA	NA	NA	NA	NA	NA	NA	NA	NA	NA	NA	NA	NA	NA	NA	Quies	Interior_Act3	44.76	Average GC	DNA	NA
CATGGTATGACTAGCCGA	HaloSON IntronTRIP	SON_B3_9	chr5	110555059	+	0	4	0	4	49	838	58	838	0	4	0	4	75	838	84	838	1	4	0	4	97	838	32	838	0	4	0	4	0	4	0	4	0	4	1	4	1	4	0	4	0	4	1	4	3	4	0	4	176	838	413	838	312	838	377	838	785	838	777	838	313	838	410	838	227	838	327	838	284	838	450	838	NA	NA	NA	NA	NA	NA	NA	Quies	Lamina	33.57	Low GC	NA	NA
CATGGTCGGTCAAGCTAA	HaloSON IntronTRIP	SON_B3_9	chr3	11255890	-	0	419	0	419	NA	NA	NA	NA	0	419	0	419	NA	NA	NA	NA	0	419	0	419	NA	NA	NA	NA	0	419	0	419	0	419	0	419	0	419	0	419	0	419	0	419	0	419	5	419	0	419	0	419	NA	NA	NA	NA	NA	NA	NA	NA	NA	NA	NA	NA	NA	NA	NA	NA	NA	NA	NA	NA	NA	NA	NA	NA	NA	NA	NA	NA	NA	NA	NA	EnhWk	Interior_Act3	46.55	Average GC	LTR	NA
CATGGTCTTTTTAGGTTT	HaloSON IntronTRIP	SON_B3_9	chr1	62191559	+	0	18	0	18	NA	NA	NA	NA	0	18	0	18	NA	NA	NA	NA	0	18	0	18	NA	NA	NA	NA	0	18	0	18	0	18	0	18	0	18	0	18	0	18	0	18	0	18	0	18	0	18	0	18	NA	NA	NA	NA	NA	NA	NA	NA	NA	NA	NA	NA	NA	NA	NA	NA	NA	NA	NA	NA	NA	NA	NA	NA	NA	NA	NA	NA	NA	NA	NA	ReprPC	Near_Lm1	46.65	Average GC	LTR	NA
CATGGTGCCACTGTCTCG	HaloSON IntronTRIP	SON_B3_9	chr8	73876420	+	0	25	0	25	NA	NA	NA	NA	5	25	3	25	NA	NA	NA	NA	0	25	0	25	NA	NA	NA	NA	0	25	0	25	0	25	0	25	0	25	0	25	0	25	0	25	0	25	0	25	0	25	0	25	NA	NA	NA	NA	NA	NA	NA	NA	NA	NA	NA	NA	NA	NA	NA	NA	NA	NA	NA	NA	NA	NA	NA	NA	NA	NA	NA	NA	NA	NA	NA	TxWk	Interior_Act3	40.76	Average GC	NA	NA
CATGGTGCTCCTATGCTG	HaloSON IntronTRIP	SON_B3_9	chr7	145449502	-	62	72	0	72	NA	NA	NA	NA	50	72	2	72	NA	NA	NA	NA	21	72	0	72	NA	NA	NA	NA	0	72	0	72	0	72	0	72	0	72	0	72	0	72	0	72	0	72	0	72	0	72	0	72	NA	NA	NA	NA	NA	NA	NA	NA	NA	NA	NA	NA	NA	NA	NA	NA	NA	NA	NA	NA	NA	NA	NA	NA	NA	NA	NA	NA	NA	NA	NA	Quies	Lamina	40.26	Average GC	NA	NA
CATGGTGGGGCCACCTTA	HaloSON IntronTRIP	SON_B3_9	chr6	39181215	-	4	80	0	80	NA	NA	NA	NA	0	80	15	80	NA	NA	NA	NA	0	80	19	80	NA	NA	NA	NA	0	80	3	80	0	80	0	80	0	80	0	80	13	80	0	80	2	80	0	80	0	80	0	80	NA	NA	NA	NA	NA	NA	NA	NA	NA	NA	NA	NA	NA	NA	NA	NA	NA	NA	NA	NA	NA	NA	NA	NA	NA	NA	NA	NA	NA	NA	NA	TxWk	Interior_Act2	52.65	High GC	NA	NA
CATGGTGTTGTGGGGATG	HaloSON IntronTRIP	SON_B3_9	chr1	36261849	-	0	34	0	34	NA	NA	NA	NA	0	34	0	34	NA	NA	NA	NA	0	34	0	34	NA	NA	NA	NA	0	34	0	34	0	34	0	34	0	34	0	34	0	34	0	34	0	34	9	34	0	34	47	34	NA	NA	NA	NA	NA	NA	NA	NA	NA	NA	NA	NA	NA	NA	NA	NA	NA	NA	NA	NA	NA	NA	NA	NA	NA	NA	NA	NA	NA	NA	NA	TxWk	Interior_Act1	38.66	Average GC	NA	NA
CATGGTTAATGTCCGGGC	HaloSON IntronTRIP	SON_B3_9	chr6	159196450	-	0	212	3	212	0	80	9	80	9	212	2	212	0	80	7	80	0	212	13	212	0	80	0	80	0	212	9	212	19	212	15	212	48	212	0	212	0	212	14	212	20	212	3	212	0	212	0	212	0	80	0	80	0	80	11	80	0	80	0	80	0	80	6	80	0	80	1	80	0	80	0	80	NA	NA	NA	NA	NA	NA	NA	ReprPCWk	Interior_Repr2	34.77	Average GC	NA	NA
CATGGTTCGAGGGCTGAA	HaloSON IntronTRIP	SON_B3_9	chr2	230643794	-	2	34	1	34	NA	NA	NA	NA	7	34	0	34	NA	NA	NA	NA	0	34	0	34	NA	NA	NA	NA	0	34	0	34	0	34	0	34	0	34	0	34	0	34	0	34	0	34	0	34	0	34	0	34	NA	NA	NA	NA	NA	NA	NA	NA	NA	NA	NA	NA	NA	NA	NA	NA	NA	NA	NA	NA	NA	NA	NA	NA	NA	NA	NA	NA	NA	NA	NA	Quies	Interior_Act3	47.65	Average GC	NA	NA
CATGGTTGGAACGTCTTC	HaloSON IntronTRIP	SON_B3_9	chr20	53611747	+	47	36	17	36	NA	NA	NA	NA	46	36	23	36	NA	NA	NA	NA	62	36	60	36	NA	NA	NA	NA	43	36	37	36	19	36	15	36	0	36	45	36	36	36	41	36	15	36	8	36	0	36	0	36	NA	NA	NA	NA	NA	NA	NA	NA	NA	NA	NA	NA	NA	NA	NA	NA	NA	NA	NA	NA	NA	NA	NA	NA	NA	NA	NA	NA	3393	22843	0.129326116786095	EnhA1	Interior_Act3	37.06	Average GC	NA	lncRNA
CATGGTTGGCTATTCGGC	HaloSON IntronTRIP	SON_B3_9	chr4	16659415	-	0	60	0	60	0	31	0	31	0	60	0	60	0	31	0	31	0	60	0	60	0	31	0	31	0	60	0	60	0	60	0	60	0	60	0	60	0	60	0	60	0	60	0	60	0	60	0	60	0	31	0	31	0	31	0	31	0	31	0	31	0	31	0	31	0	31	0	31	0	31	0	31	NM_001290.5	NA	NM_001290.5.6	NM_001290.5	239230	157875	0.602435124211481	ReprPCWk	Near_Lm2	35.56	Average GC	NA	MANE_mRNA
CATGGTTTGCCCTGCTCG	HaloSON IntronTRIP	SON_B3_9	chr5	119487856	+	2	32	1	32	NA	NA	NA	NA	8	32	0	32	NA	NA	NA	NA	0	32	0	32	NA	NA	NA	NA	0	32	0	32	0	32	0	32	0	32	0	32	0	32	0	32	0	32	0	32	0	32	0	32	NA	NA	NA	NA	NA	NA	NA	NA	NA	NA	NA	NA	NA	NA	NA	NA	NA	NA	NA	NA	NA	NA	NA	NA	NM_000414.4	NA	NM_000414.4.8	NM_000414.4	35360	54476	0.393606126719801	TxWk	Near_Lm2	31.67	Low GC	NA	MANE_mRNA
CATGTAAATTGACCCGCC	HaloSON IntronTRIP	SON_B3_9	chr16	10358166	-	7	86	10	86	NA	NA	NA	NA	31	86	8	86	NA	NA	NA	NA	0	86	35	86	NA	NA	NA	NA	0	86	7	86	10	86	11	86	0	86	0	86	9	86	16	86	12	86	30	86	0	86	0	86	NA	NA	NA	NA	NA	NA	NA	NA	NA	NA	NA	NA	NA	NA	NA	NA	NA	NA	NA	NA	NA	NA	NA	NA	NA	NA	NA	NA	NA	NA	NA	EnhA1	Interior_Act1	41.16	Average GC	NA	NA
CATGTACATTGCACGTAC	HaloSON IntronTRIP	SON_B3_9	chr12	112350121	-	0	9	5	9	NA	NA	NA	NA	6	9	27	9	NA	NA	NA	NA	0	9	0	9	NA	NA	NA	NA	0	9	0	9	0	9	0	9	0	9	0	9	0	9	0	9	0	9	5	9	0	9	0	9	NA	NA	NA	NA	NA	NA	NA	NA	NA	NA	NA	NA	NA	NA	NA	NA	NA	NA	NA	NA	NA	NA	NA	NA	NM_001388303.1	NA	NM_001388303.1.75	NM_001388303.1	32310	189927	0.14538533187543	EnhWk	Interior_Act1	38.66	Average GC	SINE	MANE_mRNA
CATGTACGTAAGTGTCCC	HaloSON IntronTRIP	SON_B3_9	chr22	22536916	+	0	11	0	11	NA	NA	NA	NA	0	11	0	11	NA	NA	NA	NA	0	11	0	11	NA	NA	NA	NA	0	11	0	11	0	11	0	11	0	11	0	11	0	11	0	11	0	11	0	11	0	11	0	11	NA	NA	NA	NA	NA	NA	NA	NA	NA	NA	NA	NA	NA	NA	NA	NA	NA	NA	NA	NA	NA	NA	NA	NA	NA	NA	NA	NA	NA	NA	NA	ReprPCWk	Interior_Act2	40.46	Average GC	NA	NA
CATGTACTTTTGATTGGG	HaloSON IntronTRIP	SON_B3_9	chr2	182542075	+	0	734	0	734	NA	NA	NA	NA	0	734	0	734	NA	NA	NA	NA	0	734	0	734	NA	NA	NA	NA	0	734	0	734	0	734	0	734	0	734	0	734	0	734	0	734	0	734	0	734	0	734	0	734	NA	NA	NA	NA	NA	NA	NA	NA	NA	NA	NA	NA	NA	NA	NA	NA	NA	NA	NA	NA	NA	NA	NA	NA	NA	NA	NA	NA	NA	NA	NA	Quies	Lamina	27.37	Low GC	NA	NA
CATGTAGCGGTCTCTTTT	HaloSON IntronTRIP	SON_B3_9	chr1	47230011	-	418	7	555	7	NA	NA	NA	NA	516	7	660	7	NA	NA	NA	NA	155	7	137	7	NA	NA	NA	NA	466	7	149	7	335	7	129	7	2	7	47	7	314	7	290	7	161	7	229	7	104	7	44	7	NA	NA	NA	NA	NA	NA	NA	NA	NA	NA	NA	NA	NA	NA	NA	NA	NA	NA	NA	NA	NA	NA	NA	NA	NM_001290403.2	NA	NM_001290403.2.4	NM_001290403.2	2214	13721	0.138939441481017	TssA	Interior_Act2	48.05	High GC	NA	MANE_mRNA
CATGTAGTTTGCGAGTCC	HaloSON IntronTRIP	SON_B3_9	chr10	47337000	-	0	36	0	36	NA	NA	NA	NA	0	36	0	36	NA	NA	NA	NA	0	36	0	36	NA	NA	NA	NA	0	36	0	36	0	36	0	36	0	36	0	36	0	36	0	36	0	36	0	36	0	36	0	36	NA	NA	NA	NA	NA	NA	NA	NA	NA	NA	NA	NA	NA	NA	NA	NA	NA	NA	NA	NA	NA	NA	NA	NA	NA	NA	NA	NA	NA	NA	NA	EnhA1	Interior_Repr2	42.96	Average GC	LINE	NA
CATGTATAAGTAAGAAAC	HaloSON IntronTRIP	SON_B3_9	chr9	95307650	-	307	36	206	36	NA	NA	NA	NA	337	36	248	36	NA	NA	NA	NA	0	36	26	36	NA	NA	NA	NA	1251	36	2273	36	1172	36	1727	36	64	36	0	36	737	36	1510	36	824	36	1346	36	119	36	87	36	NA	NA	NA	NA	NA	NA	NA	NA	NA	NA	NA	NA	NA	NA	NA	NA	NA	NA	NA	NA	NA	NA	NA	NA	NM_000136.3	NA	NM_000136.3.14	NM_000136.3	10059	208597	0.046003768476511	Quies	Interior_Act2	35.76	Average GC	NA	MANE_mRNA
CATGTATCCATGCGTTCA	HaloSON IntronTRIP	SON_B3_9	chr1	161597257	+	3	35	8	35	NA	NA	NA	NA	9	35	9	35	NA	NA	NA	NA	0	35	0	35	NA	NA	NA	NA	0	35	23	35	13	35	11	35	0	35	42	35	9	35	17	35	1	35	22	35	0	35	0	35	NA	NA	NA	NA	NA	NA	NA	NA	NA	NA	NA	NA	NA	NA	NA	NA	NA	NA	NA	NA	NA	NA	NA	NA	NA	NA	NA	NA	84081	7842	0.914689468359388	Quies	Interior_Act2	31.17	Low GC	LTR	lncRNA
CATGTATCCTTGCAGCTC	HaloSON IntronTRIP	SON_B3_9	chr21	34970116	-	15	125	19	125	NA	NA	NA	NA	20	125	43	125	NA	NA	NA	NA	61	125	20	125	NA	NA	NA	NA	24	125	7	125	10	125	5	125	0	125	0	125	13	125	0	125	22	125	19	125	100	125	2	125	NA	NA	NA	NA	NA	NA	NA	NA	NA	NA	NA	NA	NA	NA	NA	NA	NA	NA	NA	NA	NA	NA	NA	NA	NM_001754.5	NA	NM_001754.5.7	NM_001754.5	79186	182316	0.302812215585349	EnhWk	Interior_Act2	42.06	Average GC	NA	MANE_mRNA
CATGTATTACTGCGGTGC	HaloSON IntronTRIP	SON_B3_9	chr3	163554546	-	1	30	4	30	NA	NA	NA	NA	4	30	9	30	NA	NA	NA	NA	32	30	0	30	NA	NA	NA	NA	0	30	0	30	6	30	8	30	0	30	26	30	5	30	0	30	0	30	0	30	0	30	0	30	NA	NA	NA	NA	NA	NA	NA	NA	NA	NA	NA	NA	NA	NA	NA	NA	NA	NA	NA	NA	NA	NA	NA	NA	NA	NA	NA	NA	NA	NA	NA	Quies	Lamina	25.87	Low GC	NA	NA
CATGTCAAGCCGGGCAAT	HaloSON IntronTRIP	SON_B3_9	chr4	159189209	+	55	150	74	150	2	20	16	20	65	150	74	150	13	20	5	20	0	150	90	150	0	20	0	20	42	150	21	150	15	150	27	150	0	150	0	150	33	150	30	150	26	150	11	150	0	150	29	150	0	20	0	20	1	20	0	20	0	20	0	20	0	20	0	20	0	20	0	20	0	20	0	20	NM_001394067.2	NA	NM_001394067.2.2	NM_001394067.2	86131	170964	0.335016239133394	EnhWk	Near_Lm2	34.77	Average GC	NA	MANE_mRNA
CATGTCCCAGGGTCGGTG	HaloSON IntronTRIP	SON_B3_9	chr3	170096298	+	0	30	0	30	NA	NA	NA	NA	0	30	3	30	NA	NA	NA	NA	0	30	0	30	NA	NA	NA	NA	0	30	0	30	0	30	0	30	0	30	0	30	0	30	0	30	0	30	0	30	0	30	0	30	NA	NA	NA	NA	NA	NA	NA	NA	NA	NA	NA	NA	NA	NA	NA	NA	NA	NA	NA	NA	NA	NA	NA	NA	NA	NA	NA	NA	NA	NA	NA	Tx	Interior_Act3	34.97	Average GC	NA	NA
CATGTCCGGTACTAAGTT	HaloSON IntronTRIP	SON_B3_9	chr11	74197777	+	32	20	26	20	NA	NA	NA	NA	28	20	41	20	NA	NA	NA	NA	0	20	0	20	NA	NA	NA	NA	27	20	11	20	0	20	8	20	0	20	0	20	6	20	19	20	12	20	13	20	0	20	0	20	NA	NA	NA	NA	NA	NA	NA	NA	NA	NA	NA	NA	NA	NA	NA	NA	NA	NA	NA	NA	NA	NA	NA	NA	NM_016147.3	NA	NM_016147.3.1	NM_016147.3	26489	56926	0.317556794341545	Het	Interior_Act1	34.57	Low GC	DNA	MANE_mRNA
CATGTCCTCCAGATGCCC	HaloSON IntronTRIP	SON_B3_9	chr2	143817283	-	0	45	0	45	NA	NA	NA	NA	0	45	0	45	NA	NA	NA	NA	0	45	0	45	NA	NA	NA	NA	0	45	0	45	0	45	0	45	0	45	0	45	0	45	0	45	0	45	0	45	0	45	0	45	NA	NA	NA	NA	NA	NA	NA	NA	NA	NA	NA	NA	NA	NA	NA	NA	NA	NA	NA	NA	NA	NA	NA	NA	NA	NA	NA	NA	NA	NA	NA	Quies	Near_Lm2	36.86	Average GC	NA	NA
CATGTCCTTGAATACCCC	HaloSON IntronTRIP	SON_B3_9	chr14	58175261	-	0	96	0	96	NA	NA	NA	NA	0	96	0	96	NA	NA	NA	NA	0	96	0	96	NA	NA	NA	NA	0	96	0	96	0	96	0	96	0	96	0	96	0	96	18	96	0	96	16	96	0	96	0	96	NA	NA	NA	NA	NA	NA	NA	NA	NA	NA	NA	NA	NA	NA	NA	NA	NA	NA	NA	NA	NA	NA	NA	NA	NA	NA	NA	NA	NA	NA	NA	Quies	Interior_Act3	42.06	Average GC	NA	NA
CATGTCGCGGCCGACAGG	HaloSON IntronTRIP	SON_B3_9	chr16	50039598	+	0	93	2	93	NA	NA	NA	NA	0	93	0	93	NA	NA	NA	NA	0	93	0	93	NA	NA	NA	NA	0	93	0	93	4	93	0	93	0	93	0	93	0	93	1	93	6	93	0	93	0	93	0	93	NA	NA	NA	NA	NA	NA	NA	NA	NA	NA	NA	NA	NA	NA	NA	NA	NA	NA	NA	NA	NA	NA	NA	NA	NA	NA	NA	NA	NA	NA	NA	EnhWk	Interior_Act2	45.75	Average GC	NA	NA
CATGTCGCGTAGTATGTC	HaloSON IntronTRIP	SON_B3_9	chr1	234876842	+	24	286	26	286	NA	NA	NA	NA	53	286	34	286	NA	NA	NA	NA	0	286	0	286	NA	NA	NA	NA	64	286	46	286	27	286	16	286	0	286	0	286	13	286	4	286	24	286	12	286	0	286	0	286	NA	NA	NA	NA	NA	NA	NA	NA	NA	NA	NA	NA	NA	NA	NA	NA	NA	NA	NA	NA	NA	NA	NA	NA	NA	NA	NA	NA	NA	NA	NA	EnhA1	Interior_Act3	49.15	High GC	SINE	NA
CATGTCGGCCCGGGTAAC	HaloSON IntronTRIP	SON_B3_9	chr6	5715114	-	0	39	0	39	NA	NA	NA	NA	0	39	0	39	NA	NA	NA	NA	0	39	0	39	NA	NA	NA	NA	0	39	0	39	0	39	0	39	0	39	0	39	0	39	0	39	0	39	9	39	0	39	0	39	NA	NA	NA	NA	NA	NA	NA	NA	NA	NA	NA	NA	NA	NA	NA	NA	NA	NA	NA	NA	NA	NA	NA	NA	NA	NA	NA	NA	NA	NA	NA	Quies	Interior_Repr2	46.65	Average GC	SINE	NA
CATGTCTCGAACCAGCGA	HaloSON IntronTRIP	SON_B3_9	chr1	147985649	+	20	25	18	25	NA	NA	NA	NA	24	25	20	25	NA	NA	NA	NA	0	25	36	25	NA	NA	NA	NA	10	25	0	25	0	25	5	25	0	25	0	25	9	25	0	25	4	25	3	25	0	25	0	25	NA	NA	NA	NA	NA	NA	NA	NA	NA	NA	NA	NA	NA	NA	NA	NA	NA	NA	NA	NA	NA	NA	NA	NA	NM_016334.5	NA	NM_016334.5.10	NM_016334.5	57230	7943	0.878124376659046	Quies	Interior_Repr1	32.97	Low GC	NA	MANE_mRNA
CATGTCTGTTTACGTCGT	HaloSON IntronTRIP	SON_B3_9	chr6	154012597	-	0	786	0	786	NA	NA	NA	NA	0	786	0	786	NA	NA	NA	NA	0	786	0	786	NA	NA	NA	NA	0	786	0	786	0	786	0	786	0	786	0	786	0	786	0	786	0	786	0	786	0	786	0	786	NA	NA	NA	NA	NA	NA	NA	NA	NA	NA	NA	NA	NA	NA	NA	NA	NA	NA	NA	NA	NA	NA	NA	NA	NA	NA	NA	NA	NA	NA	NA	Quies	Lamina	35.86	Average GC	NA	NA
CATGTCTTGGACGCTGTA	HaloSON IntronTRIP	SON_B3_9	chr2	111435107	+	3	54	0	54	NA	NA	NA	NA	4	54	9	54	NA	NA	NA	NA	0	54	0	54	NA	NA	NA	NA	0	54	0	54	0	54	0	54	0	54	0	54	0	54	0	54	0	54	0	54	0	54	0	54	NA	NA	NA	NA	NA	NA	NA	NA	NA	NA	NA	NA	NA	NA	NA	NA	NA	NA	NA	NA	NA	NA	NA	NA	NA	NA	NA	NA	NA	NA	NA	TxWk	Interior_Act2	48.25	High GC	NA	NA
CATGTGAAACCGTTCGAC	HaloSON IntronTRIP	SON_B3_9	chr5	110455883	-	0	72	2	72	NA	NA	NA	NA	8	72	6	72	NA	NA	NA	NA	0	72	0	72	NA	NA	NA	NA	0	72	0	72	0	72	0	72	0	72	0	72	0	72	0	72	0	72	0	72	0	72	0	72	NA	NA	NA	NA	NA	NA	NA	NA	NA	NA	NA	NA	NA	NA	NA	NA	NA	NA	NA	NA	NA	NA	NA	NA	NM_001039763.4	NA	NM_001039763.4.2	NM_001039763.4	270788	36388	0.881540224496705	Quies	Lamina	35.36	Average GC	NA	MANE_mRNA
CATGTGAACGATGAATCG	HaloSON IntronTRIP	SON_B3_9	chr1	63518303	+	0	314	0	314	NA	NA	NA	NA	0	314	0	314	NA	NA	NA	NA	0	314	0	314	NA	NA	NA	NA	0	314	0	314	0	314	0	314	0	314	0	314	0	314	0	314	3	314	0	314	19	314	0	314	NA	NA	NA	NA	NA	NA	NA	NA	NA	NA	NA	NA	NA	NA	NA	NA	NA	NA	NA	NA	NA	NA	NA	NA	NA	NA	NA	NA	NA	NA	NA	TxWk	Near_Lm1	36.06	Average GC	NA	NA
CATGTGAACTAGGCGTGA	HaloSON IntronTRIP	SON_B3_9	chr7	139017322	-	6	63	4	63	NA	NA	NA	NA	6	63	0	63	NA	NA	NA	NA	0	63	0	63	NA	NA	NA	NA	4	63	0	63	0	63	0	63	0	63	0	63	5	63	0	63	0	63	0	63	0	63	0	63	NA	NA	NA	NA	NA	NA	NA	NA	NA	NA	NA	NA	NA	NA	NA	NA	NA	NA	NA	NA	NA	NA	NA	NA	NA	NA	NA	NA	NA	NA	NA	ReprPCWk	Interior_Act3	42.96	Average GC	NA	NA
CATGTGAGAGTCATCAAC	HaloSON IntronTRIP	SON_B3_9	chr1	151341683	-	55	69	52	69	NA	NA	NA	NA	127	69	66	69	NA	NA	NA	NA	116	69	21	69	NA	NA	NA	NA	113	69	172	69	148	69	79	69	164	69	88	69	56	69	114	69	65	69	134	69	1	69	197	69	NA	NA	NA	NA	NA	NA	NA	NA	NA	NA	NA	NA	NA	NA	NA	NA	NA	NA	NA	NA	NA	NA	NA	NA	NM_001025603.2	NM_001025603.2	NA	NA	5569	1044	0.842129139573567	TxWk	Speckle	43.66	Average GC	NA	MANE_mRNA
CATGTGAGCCCTAATGCG	HaloSON IntronTRIP	SON_B3_9	chr6	94799650	+	0	251	0	251	NA	NA	NA	NA	0	251	0	251	NA	NA	NA	NA	0	251	0	251	NA	NA	NA	NA	0	251	0	251	0	251	0	251	0	251	0	251	0	251	0	251	0	251	0	251	0	251	0	251	NA	NA	NA	NA	NA	NA	NA	NA	NA	NA	NA	NA	NA	NA	NA	NA	NA	NA	NA	NA	NA	NA	NA	NA	NA	NA	NA	NA	NA	NA	NA	Quies	Lamina	31.87	Low GC	DNA	NA
CATGTGAGGCATGCCTTC	HaloSON IntronTRIP	SON_B3_9	chr6	129537742	-	0	48	0	48	NA	NA	NA	NA	0	48	6	48	NA	NA	NA	NA	0	48	0	48	NA	NA	NA	NA	0	48	0	48	10	48	0	48	0	48	0	48	0	48	0	48	0	48	0	48	0	48	0	48	NA	NA	NA	NA	NA	NA	NA	NA	NA	NA	NA	NA	NA	NA	NA	NA	NA	NA	NA	NA	NA	NA	NA	NA	NA	NA	NA	NA	38305	98257	0.280495306161304	ReprPCWk	Near_Lm2	36.86	Average GC	DNA	lncRNA
CATGTGAGTTTGGCGGCC	HaloSON IntronTRIP	SON_B3_9	chr4	34962670	+	0	221	0	221	NA	NA	NA	NA	0	221	0	221	NA	NA	NA	NA	0	221	0	221	NA	NA	NA	NA	0	221	0	221	0	221	0	221	0	221	0	221	0	221	0	221	0	221	0	221	0	221	0	221	NA	NA	NA	NA	NA	NA	NA	NA	NA	NA	NA	NA	NA	NA	NA	NA	NA	NA	NA	NA	NA	NA	NA	NA	NA	NA	NA	NA	NA	NA	NA	Het	Lamina	38.46	Average GC	LINE	NA
CATGTGCGCAATGCCCCC	HaloSON IntronTRIP	SON_B3_9	chr13	72593513	+	0	54	0	54	0	9	0	9	0	54	0	54	0	9	0	9	0	54	0	54	0	9	0	9	0	54	0	54	0	54	0	54	0	54	0	54	0	54	0	54	0	54	0	54	0	54	0	54	0	9	0	9	0	9	0	9	0	9	0	9	0	9	0	9	0	9	0	9	0	9	0	9	NA	NA	NA	NA	NA	NA	NA	Quies	Lamina	41.46	Average GC	LTR	NA
CATGTGCGGTCCCATGAA	HaloSON IntronTRIP	SON_B3_9	chr2	17704545	-	4	35	3	35	NA	NA	NA	NA	11	35	8	35	NA	NA	NA	NA	0	35	0	35	NA	NA	NA	NA	0	35	0	35	0	35	0	35	0	35	0	35	0	35	0	35	0	35	0	35	0	35	0	35	NA	NA	NA	NA	NA	NA	NA	NA	NA	NA	NA	NA	NA	NA	NA	NA	NA	NA	NA	NA	NA	NA	NA	NA	NM_001142286.2	NA	NM_001142286.2.10	NM_001142286.2	49265	40734	0.547394971055234	Tx	Near_Lm2	34.57	Low GC	NA	MANE_mRNA
CATGTGGATAATACTCCA	HaloSON IntronTRIP	SON_B3_9	chr7	151022897	-	14	19	27	19	20	18	66	18	11	19	25	19	61	18	33	18	0	19	0	19	0	18	0	18	0	19	18	19	0	19	0	19	0	19	0	19	0	19	0	19	5	19	0	19	0	19	0	19	0	18	15	18	0	18	0	18	0	18	0	18	0	18	0	18	0	18	4	18	0	18	0	18	NM_001317056.2	NA	NM_001317056.2.10	NM_001317056.2	1597	7747	0.170911815068493	TxWk	Speckle	48.95	High GC	NA	MANE_mRNA
CATGTGGATTGAAGGCCT	HaloSON IntronTRIP	SON_B3_9	chr1	180117363	-	3	57	0	57	0	16	0	16	0	57	0	57	0	16	0	16	0	57	0	57	0	16	0	16	0	57	0	57	0	57	0	57	0	57	0	57	0	57	0	57	0	57	0	57	0	57	0	57	0	16	0	16	0	16	0	16	0	16	0	16	0	16	0	16	0	16	0	16	0	16	0	16	NA	NA	NA	NA	6527	223	0.966962962962963	EnhWk	Interior_Act3	51.85	High GC	LTR	lncRNA
CATGTGGGGCCGCACTTT	HaloSON IntronTRIP	SON_B3_9	chr2	68244619	-	84	11	132	11	NA	NA	NA	NA	108	11	212	11	NA	NA	NA	NA	12	11	0	11	NA	NA	NA	NA	21	11	4	11	34	11	5	11	0	11	0	11	5	11	0	11	24	11	5	11	0	11	0	11	NA	NA	NA	NA	NA	NA	NA	NA	NA	NA	NA	NA	NA	NA	NA	NA	NA	NA	NA	NA	NA	NA	NA	NA	NM_000945.4	NA	NM_000945.4.5	NM_000945.4	7913	65763	0.107402682013139	TxWk	Interior_Act3	36.86	Average GC	NA	MANE_mRNA
CATGTGTACTGCACCGAG	HaloSON IntronTRIP	SON_B3_9	chr5	172859966	+	30	8	27	8	56	41	95	41	53	8	43	8	115	41	80	41	0	8	0	8	0	41	0	41	16	8	18	8	17	8	37	8	0	8	0	8	9	8	13	8	18	8	15	8	0	8	0	8	37	41	40	41	29	41	24	41	0	41	0	41	40	41	8	41	30	41	7	41	0	41	0	41	NM_001031711.3	NA	NM_001031711.3.1	NM_001031711.3	25716	92717	0.217135426781387	TxWk	Interior_Act2	51.55	High GC	NA	MANE_mRNA
CATGTGTCAATTAAGTTC	HaloSON IntronTRIP	SON_B3_9	chr6	137666830	+	0	208	0	208	24	165	32	165	0	208	0	208	44	165	19	165	0	208	0	208	23	165	0	165	0	208	0	208	1	208	0	208	0	208	0	208	0	208	0	208	0	208	0	208	0	208	0	208	33	165	75	165	53	165	37	165	0	165	0	165	17	165	102	165	36	165	42	165	1	165	0	165	NA	NA	NA	NA	8832	97154	0.083331760798596	Quies	Near_Lm1	31.47	Low GC	NA	lncRNA
CATGTGTGAACCTGGGCT	HaloSON IntronTRIP	SON_B3_9	chr12	54018987	-	0	15	0	15	NA	NA	NA	NA	0	15	0	15	NA	NA	NA	NA	0	15	0	15	NA	NA	NA	NA	0	15	0	15	0	15	0	15	0	15	0	15	0	15	0	15	0	15	0	15	0	15	0	15	NA	NA	NA	NA	NA	NA	NA	NA	NA	NA	NA	NA	NA	NA	NA	NA	NA	NA	NA	NA	NA	NA	NA	NA	NA	NA	NA	NA	NA	NA	NA	TssFlnkU	Speckle	57.94	High GC	NA	NA
CATGTGTGGCGAGTCGTA	HaloSON IntronTRIP	SON_B3_9	chr13	105245452	-	0	16	0	16	NA	NA	NA	NA	0	16	0	16	NA	NA	NA	NA	0	16	0	16	NA	NA	NA	NA	0	16	0	16	0	16	0	16	0	16	0	16	0	16	0	16	0	16	0	16	0	16	0	16	NA	NA	NA	NA	NA	NA	NA	NA	NA	NA	NA	NA	NA	NA	NA	NA	NA	NA	NA	NA	NA	NA	NA	NA	NA	NA	NA	NA	NA	NA	NA	Quies	Lamina	39.56	Average GC	DNA	NA
CATGTGTTACGGATGGCC	HaloSON IntronTRIP	SON_B3_9	chr15	50610138	-	16	49	2	49	NA	NA	NA	NA	18	49	16	49	NA	NA	NA	NA	57	49	0	49	NA	NA	NA	NA	7	49	12	49	23	49	0	49	124	49	0	49	0	49	11	49	1	49	0	49	0	49	0	49	NA	NA	NA	NA	NA	NA	NA	NA	NA	NA	NA	NA	NA	NA	NA	NA	NA	NA	NA	NA	NA	NA	NA	NA	NM_017672.6	NA	NM_017672.6.22	NM_017672.6	76659	52981	0.591322122801604	TxWk	Interior_Act2	28.57	Low GC	NA	MANE_mRNA
CATGTGTTTCTAAGGTCG	HaloSON IntronTRIP	SON_B3_9	chrX	153754073	+	0	67	0	67	NA	NA	NA	NA	0	67	0	67	NA	NA	NA	NA	0	67	0	67	NA	NA	NA	NA	0	67	0	67	7	67	0	67	0	67	0	67	0	67	0	67	0	67	0	67	0	67	0	67	NA	NA	NA	NA	NA	NA	NA	NA	NA	NA	NA	NA	NA	NA	NA	NA	NA	NA	NA	NA	NA	NA	NA	NA	NA	NA	NA	NA	NA	NA	NA	TxWk	Speckle	41.56	Average GC	LINE	NA
CATGTTACTTAAGCTGTC	HaloSON IntronTRIP	SON_B3_9	chr4	127074646	-	0	127	0	127	NA	NA	NA	NA	0	127	0	127	NA	NA	NA	NA	0	127	0	127	NA	NA	NA	NA	0	127	0	127	0	127	0	127	0	127	0	127	0	127	0	127	0	127	0	127	0	127	0	127	NA	NA	NA	NA	NA	NA	NA	NA	NA	NA	NA	NA	NA	NA	NA	NA	NA	NA	NA	NA	NA	NA	NA	NA	NA	NA	NA	NA	3116	31216	0.0907608062449027	Quies	Near_Lm2	32.77	Low GC	LINE	lncRNA
CATGTTCGAGTCGCGTTG	HaloSON IntronTRIP	SON_B3_9	chr7	123747520	-	11	3	6	3	NA	NA	NA	NA	17	3	25	3	NA	NA	NA	NA	0	3	28	3	NA	NA	NA	NA	15	3	0	3	0	3	0	3	0	3	0	3	0	3	3	3	3	3	12	3	0	3	0	3	NA	NA	NA	NA	NA	NA	NA	NA	NA	NA	NA	NA	NA	NA	NA	NA	NA	NA	NA	NA	NA	NA	NA	NA	NM_003941.4	NA	NM_003941.4.10	NM_003941.4	1483	65578	0.0221141945393	TssA	Near_Lm2	43.06	Average GC	NA	MANE_mRNA
CATGTTCTAGTGACGCAT	HaloSON IntronTRIP	SON_B3_9	chr2	15396370	-	31	26	14	26	NA	NA	NA	NA	30	26	14	26	NA	NA	NA	NA	0	26	0	26	NA	NA	NA	NA	4	26	0	26	2	26	17	26	0	26	0	26	3	26	20	26	13	26	24	26	0	26	0	26	NA	NA	NA	NA	NA	NA	NA	NA	NA	NA	NA	NA	NA	NA	NA	NA	NA	NA	NA	NA	NA	NA	NA	NA	NM_015909.4	NA	NM_015909.4.25	NM_015909.4	164964	229455	0.418245571334038	TxWk	Interior_Act3	31.47	Low GC	NA	MANE_mRNA
CATGTTGAATTCGCCGTT	HaloSON IntronTRIP	SON_B3_9	chr6	25576398	-	7	56	11	56	NA	NA	NA	NA	18	56	13	56	NA	NA	NA	NA	0	56	21	56	NA	NA	NA	NA	19	56	62	56	30	56	24	56	91	56	0	56	10	56	25	56	27	56	37	56	110	56	15	56	NA	NA	NA	NA	NA	NA	NA	NA	NA	NA	NA	NA	NA	NA	NA	NA	NA	NA	NA	NA	NA	NA	NA	NA	NA	NA	NA	NA	NA	NA	NA	ReprPCWk	Near_Lm1	37.26	Average GC	NA	NA
CATGTTGGTGGGCACTAG	HaloSON IntronTRIP	SON_B3_9	chr18	571889	+	0	33	0	33	NA	NA	NA	NA	0	33	0	33	NA	NA	NA	NA	0	33	0	33	NA	NA	NA	NA	0	33	0	33	0	33	0	33	0	33	0	33	0	33	0	33	0	33	0	33	0	33	0	33	NA	NA	NA	NA	NA	NA	NA	NA	NA	NA	NA	NA	NA	NA	NA	NA	NA	NA	NA	NA	NA	NA	NA	NA	NA	NA	NA	NA	NA	NA	NA	ReprPCWk	Interior_Act3	45.25	Average GC	NA	NA
CATGTTTGCTAGGAGGCG	HaloSON IntronTRIP	SON_B3_9	chr5	39633025	-	0	53	0	53	NA	NA	NA	NA	0	53	0	53	NA	NA	NA	NA	0	53	0	53	NA	NA	NA	NA	0	53	0	53	0	53	0	53	0	53	0	53	0	53	0	53	0	53	0	53	0	53	0	53	NA	NA	NA	NA	NA	NA	NA	NA	NA	NA	NA	NA	NA	NA	NA	NA	NA	NA	NA	NA	NA	NA	NA	NA	NA	NA	NA	NA	NA	NA	NA	Quies	Near_Lm2	39.56	Average GC	NA	NA
CATTAAAACTGCCAATGG	HaloSON IntronTRIP	SON_B3_9	chr13	35893367	-	0	22	0	22	NA	NA	NA	NA	0	22	0	22	NA	NA	NA	NA	0	22	0	22	NA	NA	NA	NA	0	22	0	22	0	22	0	22	0	22	0	22	0	22	0	22	0	22	0	22	0	22	0	22	NA	NA	NA	NA	NA	NA	NA	NA	NA	NA	NA	NA	NA	NA	NA	NA	NA	NA	NA	NA	NA	NA	NA	NA	NM_001330071.2	NA	NM_001330071.2.13	NM_001330071.2	238015	124716	0.65617496161067	Quies	Near_Lm2	41.06	Average GC	NA	MANE_mRNA
CATTAAACGGGACGTGTG	HaloSON IntronTRIP	SON_B3_9	chr1	211516025	-	0	19	0	19	NA	NA	NA	NA	0	19	0	19	NA	NA	NA	NA	0	19	0	19	NA	NA	NA	NA	0	19	8	19	0	19	0	19	0	19	0	19	0	19	0	19	0	19	0	19	0	19	0	19	NA	NA	NA	NA	NA	NA	NA	NA	NA	NA	NA	NA	NA	NA	NA	NA	NA	NA	NA	NA	NA	NA	NA	NA	NA	NA	NA	NA	NA	NA	NA	TssFlnkU	Interior_Act3	59.34	High GC	NA	NA
CATTAAACTCAGGCACCC	HaloSON IntronTRIP	SON_B3_9	chr3	190422996	+	1	91	6	91	NA	NA	NA	NA	0	91	8	91	NA	NA	NA	NA	0	91	0	91	NA	NA	NA	NA	2	91	0	91	9	91	0	91	0	91	0	91	0	91	0	91	0	91	0	91	0	91	0	91	NA	NA	NA	NA	NA	NA	NA	NA	NA	NA	NA	NA	NA	NA	NA	NA	NA	NA	NA	NA	NA	NA	NA	NA	NA	NA	NA	NA	NA	NA	NA	Quies	Lamina	30.97	Low GC	NA	NA
CATTAAAGTCCCCATTGT	HaloSON IntronTRIP	SON_B3_9	chr15	65833793	-	0	89	11	89	12	361	12	361	15	89	2	89	13	361	6	361	0	89	0	89	0	361	0	361	27	89	0	89	12	89	5	89	0	89	0	89	1	89	22	89	1	89	0	89	0	89	0	89	41	361	45	361	17	361	17	361	0	361	0	361	61	361	22	361	21	361	28	361	0	361	48	361	NA	NA	NA	NA	NA	NA	NA	EnhA1	Interior_Act1	41.76	Average GC	NA	NA
CATTAAATACGGGTGTGA	HaloSON IntronTRIP	SON_B3_9	chr1	180640681	-	0	42	0	42	NA	NA	NA	NA	0	42	0	42	NA	NA	NA	NA	0	42	0	42	NA	NA	NA	NA	0	42	0	42	0	42	0	42	0	42	0	42	0	42	0	42	0	42	0	42	0	42	0	42	NA	NA	NA	NA	NA	NA	NA	NA	NA	NA	NA	NA	NA	NA	NA	NA	NA	NA	NA	NA	NA	NA	NA	NA	NA	NA	NA	NA	NA	NA	NA	EnhWk	Interior_Act3	37.56	Average GC	NA	NA
CATTAAATCGGTATGCCC	HaloSON IntronTRIP	SON_B3_9	chr4	74939707	-	0	22	0	22	NA	NA	NA	NA	0	22	0	22	NA	NA	NA	NA	0	22	0	22	NA	NA	NA	NA	0	22	0	22	0	22	0	22	0	22	0	22	0	22	0	22	0	22	0	22	0	22	0	22	NA	NA	NA	NA	NA	NA	NA	NA	NA	NA	NA	NA	NA	NA	NA	NA	NA	NA	NA	NA	NA	NA	NA	NA	NA	NA	NA	NA	NA	NA	NA	ReprPCWk	Near_Lm1	33.57	Low GC	NA	NA
CATTAAATTATGTGTCTC	HaloSON IntronTRIP	SON_B3_9	chr17	8561741	+	0	45	0	45	0	3	0	3	0	45	0	45	0	3	0	3	0	45	0	45	0	3	0	3	0	45	0	45	0	45	0	45	0	45	0	45	0	45	0	45	0	45	0	45	0	45	0	45	0	3	0	3	0	3	0	3	0	3	0	3	0	3	0	3	0	3	0	3	0	3	0	3	NA	NA	NA	NA	NA	NA	NA	Tx	Interior_Act1	42.96	Average GC	NA	NA
CATTAAGTGTATGGAACA	HaloSON IntronTRIP	SON_B3_9	chr15	59044783	-	0	97	0	97	NA	NA	NA	NA	0	97	0	97	NA	NA	NA	NA	0	97	0	97	NA	NA	NA	NA	0	97	0	97	0	97	0	97	0	97	0	97	0	97	0	97	0	97	0	97	0	97	0	97	NA	NA	NA	NA	NA	NA	NA	NA	NA	NA	NA	NA	NA	NA	NA	NA	NA	NA	NA	NA	NA	NA	NA	NA	NA	NA	NA	NA	NA	NA	NA	TxWk	Interior_Act2	32.97	Low GC	NA	NA
CATTAATAACCGTCCACA	HaloSON IntronTRIP	SON_B3_9	chr1	71845643	+	0	181	0	181	NA	NA	NA	NA	0	181	0	181	NA	NA	NA	NA	0	181	0	181	NA	NA	NA	NA	0	181	0	181	0	181	0	181	0	181	0	181	0	181	0	181	0	181	0	181	0	181	0	181	NA	NA	NA	NA	NA	NA	NA	NA	NA	NA	NA	NA	NA	NA	NA	NA	NA	NA	NA	NA	NA	NA	NA	NA	NA	NA	NA	NA	NA	NA	NA	Quies	Lamina	37.86	Average GC	NA	NA
CATTAATTTATCCCCTGG	HaloSON IntronTRIP	SON_B3_9	chr19	50653639	-	60	54	51	54	NA	NA	NA	NA	93	54	83	54	NA	NA	NA	NA	17	54	0	54	NA	NA	NA	NA	418	54	602	54	311	54	334	54	0	54	0	54	190	54	291	54	236	54	352	54	1	54	102	54	NA	NA	NA	NA	NA	NA	NA	NA	NA	NA	NA	NA	NA	NA	NA	NA	NA	NA	NA	NA	NA	NA	NA	NA	NA	NA	NA	NA	NA	NA	NA	EnhWk	Speckle	49.55	High GC	NA	NA
CATTAATTTTTGCATCCC	HaloSON IntronTRIP	SON_B3_9	chr3	191427265	-	2	367	0	367	NA	NA	NA	NA	0	367	2	367	NA	NA	NA	NA	84	367	0	367	NA	NA	NA	NA	0	367	0	367	0	367	0	367	0	367	0	367	0	367	2	367	0	367	0	367	0	367	0	367	NA	NA	NA	NA	NA	NA	NA	NA	NA	NA	NA	NA	NA	NA	NA	NA	NA	NA	NA	NA	NA	NA	NA	NA	NA	NA	NA	NA	NA	NA	NA	TssFlnk	Near_Lm2	34.27	Low GC	NA	NA
CATTACAAAACTTAGCAA	HaloSON IntronTRIP	SON_B3_9	chr8	129963885	+	0	29	0	29	NA	NA	NA	NA	0	29	0	29	NA	NA	NA	NA	0	29	0	29	NA	NA	NA	NA	0	29	0	29	0	29	0	29	0	29	0	29	0	29	0	29	0	29	0	29	0	29	0	29	NA	NA	NA	NA	NA	NA	NA	NA	NA	NA	NA	NA	NA	NA	NA	NA	NA	NA	NA	NA	NA	NA	NA	NA	NA	NA	NA	NA	10156	749	0.931315910132967	TxWk	Interior_Act3	39.56	Average GC	NA	lncRNA
CATTACACTGACTATACT	HaloSON IntronTRIP	SON_B3_9	chrX	21642464	+	0	3	0	3	NA	NA	NA	NA	0	3	0	3	NA	NA	NA	NA	0	3	0	3	NA	NA	NA	NA	0	3	0	3	0	3	0	3	0	3	0	3	0	3	0	3	0	3	0	3	0	3	0	3	NA	NA	NA	NA	NA	NA	NA	NA	NA	NA	NA	NA	NA	NA	NA	NA	NA	NA	NA	NA	NA	NA	NA	NA	NM_014927.5	NA	NM_014927.5.20	NM_014927.5	268047	12225	0.95638165781812	Quies	Lamina	31.47	Low GC	NA	MANE_mRNA
CATTACATCAAAAGCTAT	HaloSON IntronTRIP	SON_B3_9	chr7	93785029	+	4	52	4	52	NA	NA	NA	NA	9	52	7	52	NA	NA	NA	NA	0	52	0	52	NA	NA	NA	NA	13	52	0	52	0	52	0	52	0	52	0	52	8	52	0	52	0	52	0	52	0	52	0	52	NA	NA	NA	NA	NA	NA	NA	NA	NA	NA	NA	NA	NA	NA	NA	NA	NA	NA	NA	NA	NA	NA	NA	NA	NA	NA	NA	NA	NA	NA	NA	Quies	Near_Lm2	38.16	Average GC	NA	NA
CATTACCAAGTCCTGGGT	HaloSON IntronTRIP	SON_B3_9	chr7	159197665	+	0	91	0	91	NA	NA	NA	NA	0	91	0	91	NA	NA	NA	NA	0	91	0	91	NA	NA	NA	NA	0	91	0	91	0	91	0	91	0	91	0	91	0	91	0	91	0	91	0	91	0	91	0	91	NA	NA	NA	NA	NA	NA	NA	NA	NA	NA	NA	NA	NA	NA	NA	NA	NA	NA	NA	NA	NA	NA	NA	NA	NA	NA	NA	NA	NA	NA	NA	TssFlnkU	Interior_Repr1	53.15	High GC	NA	NA
CATTACCCCGCCACTTGT	HaloSON IntronTRIP	SON_B3_9	chr3	9388707	+	0	6	0	6	NA	NA	NA	NA	4	6	4	6	NA	NA	NA	NA	59	6	126	6	NA	NA	NA	NA	0	6	0	6	0	6	0	6	0	6	0	6	2	6	0	6	0	6	0	6	0	6	0	6	NA	NA	NA	NA	NA	NA	NA	NA	NA	NA	NA	NA	NA	NA	NA	NA	NA	NA	NA	NA	NA	NA	NA	NA	NA	NA	NA	NA	NA	NA	NA	Tx	Interior_Act3	37.26	Average GC	NA	NA
CATTACCCTTCAAAGACT	HaloSON IntronTRIP	SON_B3_9	chr6	90657601	-	0	174	1	174	NA	NA	NA	NA	2	174	0	174	NA	NA	NA	NA	0	174	0	174	NA	NA	NA	NA	15	174	11	174	0	174	0	174	38	174	0	174	0	174	0	174	0	174	0	174	57	174	0	174	NA	NA	NA	NA	NA	NA	NA	NA	NA	NA	NA	NA	NA	NA	NA	NA	NA	NA	NA	NA	NA	NA	NA	NA	NA	NA	NA	NA	NA	NA	NA	ReprPCWk	Near_Lm2	33.37	Low GC	DNA	NA
CATTACCGAGTCACGATC	HaloSON IntronTRIP	SON_B3_9	chr3	152976379	+	3	164	3	164	NA	NA	NA	NA	2	164	6	164	NA	NA	NA	NA	0	164	0	164	NA	NA	NA	NA	2	164	38	164	8	164	15	164	0	164	0	164	5	164	4	164	28	164	4	164	0	164	0	164	NA	NA	NA	NA	NA	NA	NA	NA	NA	NA	NA	NA	NA	NA	NA	NA	NA	NA	NA	NA	NA	NA	NA	NA	NA	NA	NA	NA	NA	NA	NA	EnhA1	Near_Lm1	36.46	Average GC	NA	NA
CATTACCTACACTATTAC	HaloSON IntronTRIP	SON_B3_9	chr7	32583234	-	13	123	11	123	NA	NA	NA	NA	14	123	5	123	NA	NA	NA	NA	39	123	64	123	NA	NA	NA	NA	0	123	0	123	0	123	0	123	0	123	0	123	6	123	0	123	14	123	0	123	0	123	0	123	NA	NA	NA	NA	NA	NA	NA	NA	NA	NA	NA	NA	NA	NA	NA	NA	NA	NA	NA	NA	NA	NA	NA	NA	NA	NA	NA	NA	178553	2285	0.98736438138002	TxWk	Interior_Act3	42.46	Average GC	NA	unprocessed_pseudogene
CATTACTCGAGTAAGACG	HaloSON IntronTRIP	SON_B3_9	chr19	47629515	-	0	164	0	164	NA	NA	NA	NA	0	164	0	164	NA	NA	NA	NA	0	164	0	164	NA	NA	NA	NA	0	164	11	164	8	164	10	164	0	164	31	164	0	164	0	164	0	164	0	164	0	164	0	164	NA	NA	NA	NA	NA	NA	NA	NA	NA	NA	NA	NA	NA	NA	NA	NA	NA	NA	NA	NA	NA	NA	NA	NA	NA	NA	NA	NA	NA	NA	NA	TxWk	Speckle	47.95	Average GC	LINE	NA
CATTACTCGTTCTGAGCG	HaloSON IntronTRIP	SON_B3_9	chr13	51921698	+	0	22	0	22	NA	NA	NA	NA	0	22	0	22	NA	NA	NA	NA	0	22	0	22	NA	NA	NA	NA	0	22	0	22	0	22	0	22	0	22	0	22	0	22	0	22	0	22	0	22	0	22	0	22	NA	NA	NA	NA	NA	NA	NA	NA	NA	NA	NA	NA	NA	NA	NA	NA	NA	NA	NA	NA	NA	NA	NA	NA	NA	NA	NA	NA	NA	NA	NA	EnhA1	Interior_Act3	51.15	High GC	NA	NA
CATTACTGACTCCCCCCT	HaloSON IntronTRIP	SON_B3_9	chr9	107852549	+	50	64	26	64	NA	NA	NA	NA	60	64	51	64	NA	NA	NA	NA	91	64	72	64	NA	NA	NA	NA	25	64	0	64	11	64	5	64	85	64	0	64	0	64	2	64	0	64	1	64	0	64	0	64	NA	NA	NA	NA	NA	NA	NA	NA	NA	NA	NA	NA	NA	NA	NA	NA	NA	NA	NA	NA	NA	NA	NA	NA	NA	NA	NA	NA	NA	NA	NA	ReprPCWk	Near_Lm1	38.96	Average GC	NA	NA
CATTACTTCAGTCCGATG	HaloSON IntronTRIP	SON_B3_9	chr2	43332289	+	0	67	0	67	NA	NA	NA	NA	0	67	0	67	NA	NA	NA	NA	0	67	0	67	NA	NA	NA	NA	0	67	0	67	0	67	0	67	0	67	0	67	0	67	0	67	0	67	0	67	0	67	0	67	NA	NA	NA	NA	NA	NA	NA	NA	NA	NA	NA	NA	NA	NA	NA	NA	NA	NA	NA	NA	NA	NA	NA	NA	NA	NA	NA	NA	NA	NA	NA	TxWk	Interior_Act2	38.86	Average GC	NA	NA
CATTACTTTCCTGCGAAT	HaloSON IntronTRIP	SON_B3_9	chr8	105315980	+	0	32	0	32	NA	NA	NA	NA	0	32	4	32	NA	NA	NA	NA	0	32	0	32	NA	NA	NA	NA	0	32	0	32	0	32	0	32	0	32	0	32	0	32	0	32	0	32	0	32	0	32	0	32	NA	NA	NA	NA	NA	NA	NA	NA	NA	NA	NA	NA	NA	NA	NA	NA	NA	NA	NA	NA	NA	NA	NA	NA	NA	NA	NA	NA	NA	NA	NA	Quies	Interior_Act3	27.67	Low GC	NA	NA
CATTAGAGCCTGAGAAAA	HaloSON IntronTRIP	SON_B3_9	chr7	97669259	+	0	45	0	45	0	3	0	3	0	45	0	45	0	3	0	3	0	45	0	45	0	3	0	3	0	45	0	45	0	45	0	45	0	45	0	45	0	45	0	45	0	45	0	45	0	45	0	45	0	3	0	3	0	3	0	3	0	3	0	3	0	3	0	3	0	3	0	3	0	3	0	3	NA	NA	NA	NA	NA	NA	NA	Quies	Near_Lm1	41.16	Average GC	LINE	NA
CATTAGCGTGTCTGAGGA	HaloSON IntronTRIP	SON_B3_9	chr7	133444877	-	0	43	0	43	NA	NA	NA	NA	0	43	4	43	NA	NA	NA	NA	0	43	0	43	NA	NA	NA	NA	0	43	0	43	0	43	0	43	0	43	0	43	0	43	0	43	0	43	0	43	0	43	0	43	NA	NA	NA	NA	NA	NA	NA	NA	NA	NA	NA	NA	NA	NA	NA	NA	NA	NA	NA	NA	NA	NA	NA	NA	NA	NA	NA	NA	NA	NA	NA	TxWk	Interior_Act3	40.16	Average GC	LINE	NA
CATTAGGGCAAACCTAAC	HaloSON IntronTRIP	SON_B3_9	chr3	40374514	+	0	153	0	153	0	115	0	115	0	153	0	153	0	115	0	115	0	153	0	153	0	115	0	115	0	153	0	153	0	153	0	153	0	153	0	153	0	153	0	153	0	153	0	153	0	153	0	153	0	115	37	115	20	115	0	115	0	115	0	115	5	115	6	115	4	115	0	115	0	115	57	115	NA	NA	NA	NA	NA	NA	NA	Quies	Interior_Act3	33.37	Low GC	NA	NA
CATTAGTAAAGCGCCGAG	HaloSON IntronTRIP	SON_B3_9	chr18	49396267	+	0	82	0	82	NA	NA	NA	NA	0	82	0	82	NA	NA	NA	NA	0	82	0	82	NA	NA	NA	NA	0	82	0	82	0	82	0	82	0	82	0	82	0	82	0	82	0	82	0	82	0	82	0	82	NA	NA	NA	NA	NA	NA	NA	NA	NA	NA	NA	NA	NA	NA	NA	NA	NA	NA	NA	NA	NA	NA	NA	NA	NA	NA	NA	NA	NA	NA	NA	Quies	Interior_Act2	39.46	Average GC	LINE	NA
CATTAGTGGCCGCTGTCA	HaloSON IntronTRIP	SON_B3_9	chr8	20233061	-	4	223	0	223	NA	NA	NA	NA	6	223	0	223	NA	NA	NA	NA	0	223	30	223	NA	NA	NA	NA	0	223	0	223	0	223	4	223	0	223	31	223	0	223	1	223	4	223	0	223	0	223	0	223	NA	NA	NA	NA	NA	NA	NA	NA	NA	NA	NA	NA	NA	NA	NA	NA	NA	NA	NA	NA	NA	NA	NA	NA	NA	NA	NA	NA	NA	NA	NA	ReprPCWk	Interior_Act3	50.35	High GC	NA	NA
CATTAGTTACAGCGCAGA	HaloSON IntronTRIP	SON_B3_9	chr10	100084885	+	0	173	0	173	NA	NA	NA	NA	0	173	0	173	NA	NA	NA	NA	0	173	0	173	NA	NA	NA	NA	0	173	0	173	0	173	0	173	0	173	0	173	0	173	0	173	0	173	0	173	0	173	0	173	NA	NA	NA	NA	NA	NA	NA	NA	NA	NA	NA	NA	NA	NA	NA	NA	NA	NA	NA	NA	NA	NA	NA	NA	NA	NA	NA	NA	NA	NA	NA	ReprPCWk	Interior_Act1	45.45	Average GC	LINE	NA
CATTATACGGGCATCTGA	HaloSON IntronTRIP	SON_B3_9	chr16	78246439	+	0	47	2	47	0	36	6	36	0	47	0	47	0	36	0	36	0	47	0	47	0	36	0	36	0	47	0	47	0	47	0	47	0	47	0	47	0	47	5	47	2	47	0	47	0	47	0	47	6	36	0	36	0	36	0	36	0	36	0	36	0	36	0	36	0	36	0	36	0	36	0	36	NM_016373.4	NA	NM_016373.4.5	NM_016373.4	146786	966228	0.131881539675152	ReprPCWk	Near_Lm1	42.66	Average GC	NA	MANE_mRNA
CATTATCACTCCTATCAG	HaloSON IntronTRIP	SON_B3_9	chr4	40816704	+	0	47	0	47	NA	NA	NA	NA	0	47	0	47	NA	NA	NA	NA	0	47	0	47	NA	NA	NA	NA	0	47	0	47	0	47	0	47	0	47	0	47	0	47	0	47	0	47	0	47	0	47	0	47	NA	NA	NA	NA	NA	NA	NA	NA	NA	NA	NA	NA	NA	NA	NA	NA	NA	NA	NA	NA	NA	NA	NA	NA	NA	NA	NA	NA	3925	9447	0.293523781034998	ReprPCWk	Near_Lm1	37.16	Average GC	SINE	lncRNA
CATTATGCCATAAAGTAA	HaloSON IntronTRIP	SON_B3_9	chr17	32446343	-	0	148	0	148	NA	NA	NA	NA	1	148	9	148	NA	NA	NA	NA	0	148	0	148	NA	NA	NA	NA	0	148	0	148	0	148	0	148	0	148	0	148	0	148	0	148	0	148	0	148	0	148	0	148	NA	NA	NA	NA	NA	NA	NA	NA	NA	NA	NA	NA	NA	NA	NA	NA	NA	NA	NA	NA	NA	NA	NA	NA	NA	NA	NA	NA	NA	NA	NA	TssA	Interior_Act1	34.97	Average GC	NA	NA
CATTATTACTCTTCCGTC	HaloSON IntronTRIP	SON_B3_9	chr2	70220058	+	0	128	0	128	NA	NA	NA	NA	0	128	2	128	NA	NA	NA	NA	67	128	133	128	NA	NA	NA	NA	0	128	0	128	3	128	0	128	0	128	18	128	0	128	0	128	1	128	0	128	0	128	0	128	NA	NA	NA	NA	NA	NA	NA	NA	NA	NA	NA	NA	NA	NA	NA	NA	NA	NA	NA	NA	NA	NA	NA	NA	NA	NA	NA	NA	NA	NA	NA	Tx	Interior_Act1	45.25	Average GC	LTR	NA
CATTATTCCCGTACTTTG	HaloSON IntronTRIP	SON_B3_9	chr1	180516263	+	0	67	0	67	NA	NA	NA	NA	4	67	0	67	NA	NA	NA	NA	0	67	0	67	NA	NA	NA	NA	0	67	0	67	0	67	0	67	0	67	0	67	8	67	0	67	7	67	0	67	0	67	0	67	NA	NA	NA	NA	NA	NA	NA	NA	NA	NA	NA	NA	NA	NA	NA	NA	NA	NA	NA	NA	NA	NA	NA	NA	NA	NA	NA	NA	6883	50260	0.120452198869503	EnhWk	Interior_Act3	35.06	Average GC	NA	lncRNA
CATTATTCCTAGACAACG	HaloSON IntronTRIP	SON_B3_9	chr4	186693156	+	0	32	0	32	NA	NA	NA	NA	0	32	0	32	NA	NA	NA	NA	0	32	0	32	NA	NA	NA	NA	0	32	0	32	0	32	0	32	0	32	0	32	0	32	0	32	0	32	0	32	0	32	0	32	NA	NA	NA	NA	NA	NA	NA	NA	NA	NA	NA	NA	NA	NA	NA	NA	NA	NA	NA	NA	NA	NA	NA	NA	NA	NA	NA	NA	NA	NA	NA	Quies	Near_Lm2	46.05	Average GC	NA	NA
CATTCACTTGTCGTTACC	HaloSON IntronTRIP	SON_B3_9	chr3	131035369	-	2	6	0	6	0	71	0	71	0	6	8	6	0	71	4	71	0	6	0	6	0	71	0	71	0	6	0	6	0	6	0	6	0	6	0	6	0	6	0	6	0	6	0	6	0	6	0	6	6	71	0	71	0	71	0	71	0	71	0	71	0	71	0	71	0	71	0	71	0	71	0	71	NA	NA	NA	NA	NA	NA	NA	Quies	Interior_Act3	40.76	Average GC	NA	NA
CATTCAGAGGCCCTTTAA	HaloSON IntronTRIP	SON_B3_9	chr6	125136137	+	0	187	0	187	NA	NA	NA	NA	0	187	0	187	NA	NA	NA	NA	0	187	24	187	NA	NA	NA	NA	8	187	20	187	8	187	5	187	0	187	0	187	0	187	0	187	0	187	1	187	0	187	9	187	NA	NA	NA	NA	NA	NA	NA	NA	NA	NA	NA	NA	NA	NA	NA	NA	NA	NA	NA	NA	NA	NA	NA	NA	NA	NA	NA	NA	NA	NA	NA	Quies	Near_Lm2	32.27	Low GC	NA	NA
CATTCAGGGATTTATTTG	HaloSON IntronTRIP	SON_B3_9	chr16	58389311	-	29	56	17	56	NA	NA	NA	NA	22	56	37	56	NA	NA	NA	NA	48	56	0	56	NA	NA	NA	NA	1	56	33	56	38	56	53	56	0	56	0	56	61	56	2	56	35	56	7	56	0	56	0	56	NA	NA	NA	NA	NA	NA	NA	NA	NA	NA	NA	NA	NA	NA	NA	NA	NA	NA	NA	NA	NA	NA	NA	NA	NA	NA	NA	NA	NA	NA	NA	Quies	Interior_Act3	40.86	Average GC	LINE	NA
CATTCATACGGAGCTTCG	HaloSON IntronTRIP	SON_B3_9	chr8	77744546	-	0	146	0	146	NA	NA	NA	NA	0	146	0	146	NA	NA	NA	NA	0	146	0	146	NA	NA	NA	NA	0	146	0	146	0	146	0	146	0	146	0	146	0	146	0	146	0	146	0	146	0	146	0	146	NA	NA	NA	NA	NA	NA	NA	NA	NA	NA	NA	NA	NA	NA	NA	NA	NA	NA	NA	NA	NA	NA	NA	NA	NA	NA	NA	NA	NA	NA	NA	Quies	Lamina	31.97	Low GC	NA	NA
CATTCCAAACGTGATAGG	HaloSON IntronTRIP	SON_B3_9	chr12	118341604	+	111	132	63	132	NA	NA	NA	NA	126	132	53	132	NA	NA	NA	NA	50	132	0	132	NA	NA	NA	NA	62	132	73	132	50	132	31	132	0	132	0	132	54	132	20	132	33	132	15	132	0	132	0	132	NA	NA	NA	NA	NA	NA	NA	NA	NA	NA	NA	NA	NA	NA	NA	NA	NA	NA	NA	NA	NA	NA	NA	NA	NA	NA	NA	NA	NA	NA	NA	TxWk	Interior_Act2	38.86	Average GC	NA	NA
CATTCCAGGTCATGAGCG	HaloSON IntronTRIP	SON_B3_9	chr1	202805973	+	169	50	73	50	NA	NA	NA	NA	133	50	114	50	NA	NA	NA	NA	60	50	0	50	NA	NA	NA	NA	308	50	559	50	269	50	403	50	0	50	41	50	204	50	244	50	149	50	276	50	0	50	1	50	NA	NA	NA	NA	NA	NA	NA	NA	NA	NA	NA	NA	NA	NA	NA	NA	NA	NA	NA	NA	NA	NA	NA	NA	NA	NA	NA	NA	NA	NA	NA	TssA	Interior_Act1	37.96	Average GC	NA	NA
CATTCCCTGAGGACGTTC	HaloSON IntronTRIP	SON_B3_9	chr6	4957542	+	0	23	0	23	NA	NA	NA	NA	0	23	0	23	NA	NA	NA	NA	0	23	0	23	NA	NA	NA	NA	0	23	0	23	0	23	0	23	0	23	0	23	0	23	0	23	0	23	0	23	0	23	0	23	NA	NA	NA	NA	NA	NA	NA	NA	NA	NA	NA	NA	NA	NA	NA	NA	NA	NA	NA	NA	NA	NA	NA	NA	NA	NA	NA	NA	NA	NA	NA	ReprPCWk	Interior_Act3	50.15	High GC	NA	NA
CATTCCCTGCCGCCTATT	HaloSON IntronTRIP	SON_B3_9	chr1	22488067	-	0	90	0	90	0	56	0	56	0	90	0	90	0	56	0	56	0	90	0	90	0	56	41	56	0	90	0	90	0	90	0	90	0	90	0	90	0	90	0	90	0	90	0	90	0	90	0	90	0	56	0	56	0	56	0	56	0	56	0	56	0	56	0	56	0	56	0	56	0	56	0	56	NA	NA	NA	NA	NA	NA	NA	EnhWk	Interior_Act1	43.26	Average GC	NA	NA
CATTCCCTTGACCAATCT	HaloSON IntronTRIP	SON_B3_9	chr8	101522125	-	4	33	0	33	7	30	0	30	0	33	0	33	0	30	0	30	0	33	0	33	0	30	0	30	0	33	0	33	0	33	3	33	0	33	0	33	0	33	7	33	0	33	1	33	0	33	0	33	0	30	0	30	2	30	0	30	108	30	24	30	7	30	0	30	0	30	0	30	0	30	0	30	NA	NA	NA	NA	NA	NA	NA	ReprPCWk	Interior_Act3	35.26	Average GC	LINE	NA
CATTCCGACGGAAAGTTC	HaloSON IntronTRIP	SON_B3_9	chr10	12946095	+	0	98	0	98	NA	NA	NA	NA	0	98	0	98	NA	NA	NA	NA	0	98	0	98	NA	NA	NA	NA	0	98	0	98	0	98	0	98	0	98	0	98	0	98	0	98	0	98	0	98	0	98	0	98	NA	NA	NA	NA	NA	NA	NA	NA	NA	NA	NA	NA	NA	NA	NA	NA	NA	NA	NA	NA	NA	NA	NA	NA	NA	NA	NA	NA	68636	19180	0.78158877653275	ReprPCWk	Interior_Repr2	39.36	Average GC	LTR	lncRNA
CATTCCGATGCCGACTGT	HaloSON IntronTRIP	SON_B3_9	chr8	92862076	+	0	10	10	10	NA	NA	NA	NA	2	10	15	10	NA	NA	NA	NA	0	10	0	10	NA	NA	NA	NA	0	10	0	10	0	10	0	10	0	10	0	10	0	10	0	10	0	10	0	10	0	10	0	10	NA	NA	NA	NA	NA	NA	NA	NA	NA	NA	NA	NA	NA	NA	NA	NA	NA	NA	NA	NA	NA	NA	NA	NA	NA	NA	NA	NA	NA	NA	NA	Quies	Near_Lm2	40.26	Average GC	NA	NA
CATTCCGGCGTCCGCAAG	HaloSON IntronTRIP	SON_B3_9	chr6	27206040	+	1	40	0	40	NA	NA	NA	NA	1	40	8	40	NA	NA	NA	NA	0	40	0	40	NA	NA	NA	NA	0	40	0	40	0	40	8	40	60	40	0	40	0	40	0	40	4	40	10	40	76	40	1	40	NA	NA	NA	NA	NA	NA	NA	NA	NA	NA	NA	NA	NA	NA	NA	NA	NA	NA	NA	NA	NA	NA	NA	NA	NA	NA	NA	NA	NA	NA	NA	TssA	Interior_Act2	47.75	Average GC	NA	NA
CATTCCTAAAGCCAGTTC	HaloSON IntronTRIP	SON_B3_9	chr17	39858294	-	4	171	0	171	NA	NA	NA	NA	0	171	0	171	NA	NA	NA	NA	0	171	0	171	NA	NA	NA	NA	0	171	9	171	8	171	1	171	0	171	0	171	10	171	4	171	19	171	0	171	0	171	0	171	NA	NA	NA	NA	NA	NA	NA	NA	NA	NA	NA	NA	NA	NA	NA	NA	NA	NA	NA	NA	NA	NA	NA	NA	NM_012481.5	NA	NM_012481.5.7	NM_012481.5	6018	100577	0.0564566818331066	Quies	Speckle	39.16	Average GC	NA	MANE_mRNA
CATTCCTCAACAAGGCTT	HaloSON IntronTRIP	SON_B3_9	chr6	40794710	+	0	46	0	46	NA	NA	NA	NA	0	46	0	46	NA	NA	NA	NA	0	46	0	46	NA	NA	NA	NA	0	46	0	46	0	46	0	46	0	46	0	46	0	46	0	46	0	46	0	46	0	46	0	46	NA	NA	NA	NA	NA	NA	NA	NA	NA	NA	NA	NA	NA	NA	NA	NA	NA	NA	NA	NA	NA	NA	NA	NA	NA	NA	NA	NA	NA	NA	NA	ReprPCWk	Interior_Repr2	46.15	Average GC	NA	NA
CATTCCTTAACTCTCCGA	HaloSON IntronTRIP	SON_B3_9	chr12	12721457	-	13	92	5	92	21	8	13	8	6	92	30	92	90	8	60	8	0	92	0	92	892	8	691	8	6	92	0	92	6	92	6	92	0	92	0	92	0	92	0	92	0	92	0	92	0	92	0	92	0	8	1	8	0	8	0	8	110	8	1	8	0	8	8	8	40	8	0	8	180	8	45	8	NA	NA	NA	NA	NA	NA	NA	EnhA2	Interior_Act2	34.37	Low GC	NA	NA
CATTCGAAAGAGATTCCT	HaloSON IntronTRIP	SON_B3_9	chr2	80363890	+	13	154	31	154	NA	NA	NA	NA	0	154	29	154	NA	NA	NA	NA	0	154	0	154	NA	NA	NA	NA	0	154	8	154	25	154	0	154	0	154	0	154	0	154	0	154	7	154	0	154	0	154	0	154	NA	NA	NA	NA	NA	NA	NA	NA	NA	NA	NA	NA	NA	NA	NA	NA	NA	NA	NA	NA	NA	NA	NA	NA	NM_001282597.3	NA	NM_001282597.3.7	NM_001282597.3	850840	284890	0.749156929904115	EnhWk	Near_Lm2	37.36	Average GC	NA	MANE_mRNA
CATTCGATGCAAAGGTCA	HaloSON IntronTRIP	SON_B3_9	chr18	7034344	+	11	112	8	112	35	316	25	316	0	112	1	112	35	316	23	316	0	112	0	112	0	316	17	316	7	112	6	112	3	112	9	112	0	112	0	112	14	112	16	112	0	112	8	112	0	112	0	112	26	316	104	316	59	316	77	316	0	316	88	316	86	316	97	316	29	316	51	316	0	316	112	316	NA	NA	NA	NA	NA	NA	NA	ReprPCWk	Lamina_Like	40.46	Average GC	NA	NA
CATTCGCCCCGCGATTAA	HaloSON IntronTRIP	SON_B3_9	chr4	81421271	+	1	8	6	8	0	148	18	148	0	8	13	8	4	148	12	148	0	8	0	8	0	148	0	148	0	8	0	8	0	8	0	8	0	8	0	8	0	8	0	8	0	8	0	8	0	8	0	8	12	148	29	148	3	148	0	148	0	148	0	148	0	148	3	148	8	148	9	148	0	148	0	148	NA	NA	NA	NA	NA	NA	NA	EnhA1	Near_Lm1	45.65	Average GC	NA	NA
CATTCGCCCGGGGCTGCC	HaloSON IntronTRIP	SON_B3_9	chr16	3459458	+	391	105	467	105	NA	NA	NA	NA	449	105	574	105	NA	NA	NA	NA	70	105	135	105	NA	NA	NA	NA	904	105	1321	105	709	105	815	105	0	105	0	105	693	105	880	105	722	105	877	105	0	105	123	105	NA	NA	NA	NA	NA	NA	NA	NA	NA	NA	NA	NA	NA	NA	NA	NA	NA	NA	NA	NA	NA	NA	NA	NA	NM_001083601.3	NA	NM_001083601.3.2	NM_001083601.3	15779	27495	0.364630031889818	EnhWk	Speckle	43.96	Average GC	NA	lncRNA
CATTCGCTCACCCCCAGG	HaloSON IntronTRIP	SON_B3_9	chr4	136823	-	17	146	3	146	NA	NA	NA	NA	33	146	21	146	NA	NA	NA	NA	107	146	161	146	NA	NA	NA	NA	0	146	0	146	0	146	0	146	0	146	59	146	0	146	7	146	3	146	4	146	0	146	0	146	NA	NA	NA	NA	NA	NA	NA	NA	NA	NA	NA	NA	NA	NA	NA	NA	NA	NA	NA	NA	NA	NA	NA	NA	NA	NA	NA	NA	NA	NA	NA	TxWk	Interior_Repr1	41.96	Average GC	LINE	NA
CATTCGCTCCCAAGTTAA	HaloSON IntronTRIP	SON_B3_9	chr7	25664854	-	4	96	2	96	NA	NA	NA	NA	7	96	6	96	NA	NA	NA	NA	0	96	0	96	NA	NA	NA	NA	0	96	0	96	0	96	5	96	0	96	0	96	0	96	9	96	0	96	7	96	0	96	0	96	NA	NA	NA	NA	NA	NA	NA	NA	NA	NA	NA	NA	NA	NA	NA	NA	NA	NA	NA	NA	NA	NA	NA	NA	NA	NA	NA	NA	86178	71550	0.546370967741935	ReprPCWk	Interior_Repr1	41.16	Average GC	NA	lncRNA
CATTCGCTGCCACAATTA	HaloSON IntronTRIP	SON_B3_9	chr7	26291568	-	1	2	0	2	NA	NA	NA	NA	5	2	2	2	NA	NA	NA	NA	0	2	0	2	NA	NA	NA	NA	2	2	8	2	8	2	0	2	0	2	0	2	0	2	0	2	0	2	0	2	0	2	0	2	NA	NA	NA	NA	NA	NA	NA	NA	NA	NA	NA	NA	NA	NA	NA	NA	NA	NA	NA	NA	NA	NA	NA	NA	NA	NA	NA	NA	NA	NA	NA	TssFlnk	Interior_Act2	52.65	High GC	LINE	NA
CATTCGTACTTGAGCAAA	HaloSON IntronTRIP	SON_B3_9	chr10	27762631	-	0	97	0	97	NA	NA	NA	NA	0	97	0	97	NA	NA	NA	NA	0	97	0	97	NA	NA	NA	NA	0	97	0	97	0	97	0	97	0	97	0	97	0	97	0	97	0	97	0	97	0	97	0	97	NA	NA	NA	NA	NA	NA	NA	NA	NA	NA	NA	NA	NA	NA	NA	NA	NA	NA	NA	NA	NA	NA	NA	NA	NA	NA	NA	NA	NA	NA	NA	Quies	Near_Lm1	35.66	Average GC	NA	NA
CATTCGTCACGCGCGTGT	HaloSON IntronTRIP	SON_B3_9	chr15	25277504	+	0	34	0	34	NA	NA	NA	NA	0	34	0	34	NA	NA	NA	NA	0	34	0	34	NA	NA	NA	NA	0	34	0	34	0	34	0	34	0	34	0	34	0	34	0	34	0	34	0	34	0	34	0	34	NA	NA	NA	NA	NA	NA	NA	NA	NA	NA	NA	NA	NA	NA	NA	NA	NA	NA	NA	NA	NA	NA	NA	NA	NA	NA	NA	NA	298921	142832	0.676669994318092	Quies	Near_Lm1	36.16	Average GC	NA	lncRNA
CATTCGTCGTTCTGAACT	HaloSON IntronTRIP	SON_B3_9	chr2	226761227	-	3	517	11	517	NA	NA	NA	NA	12	517	9	517	NA	NA	NA	NA	0	517	29	517	NA	NA	NA	NA	97	517	111	517	63	517	133	517	74	517	20	517	70	517	157	517	66	517	122	517	0	517	52	517	NA	NA	NA	NA	NA	NA	NA	NA	NA	NA	NA	NA	NA	NA	NA	NA	NA	NA	NA	NA	NA	NA	NA	NA	NM_005544.3	NA	NM_005544.3.1	NM_005544.3	38593	29916	0.563327446028989	Quies	Near_Lm2	38.26	Average GC	NA	MANE_mRNA
CATTCGTGTCCGGGCAAG	HaloSON IntronTRIP	SON_B3_9	chr7	98877049	+	0	60	0	60	NA	NA	NA	NA	0	60	1	60	NA	NA	NA	NA	0	60	0	60	NA	NA	NA	NA	0	60	0	60	0	60	0	60	0	60	0	60	0	60	0	60	0	60	0	60	0	60	0	60	NA	NA	NA	NA	NA	NA	NA	NA	NA	NA	NA	NA	NA	NA	NA	NA	NA	NA	NA	NA	NA	NA	NA	NA	NA	NA	NA	NA	NA	NA	NA	ReprPCWk	Interior_Act2	45.75	Average GC	NA	NA
CATTCGTTCCAAAACTTT	HaloSON IntronTRIP	SON_B3_9	chr1	229004364	-	0	292	0	292	0	224	0	224	0	292	6	292	0	224	0	224	0	292	0	292	0	224	0	224	0	292	0	292	0	292	0	292	0	292	0	292	0	292	0	292	0	292	0	292	0	292	0	292	0	224	0	224	0	224	0	224	0	224	0	224	0	224	0	224	0	224	0	224	0	224	0	224	NA	NA	NA	NA	NA	NA	NA	EnhA1	Interior_Repr2	49.05	High GC	NA	NA
CATTCTAAGAGTTGGGAC	HaloSON IntronTRIP	SON_B3_9	chr1	110874317	-	0	26	5	26	NA	NA	NA	NA	2	26	1	26	NA	NA	NA	NA	0	26	0	26	NA	NA	NA	NA	0	26	0	26	0	26	0	26	0	26	0	26	0	26	0	26	0	26	0	26	0	26	0	26	NA	NA	NA	NA	NA	NA	NA	NA	NA	NA	NA	NA	NA	NA	NA	NA	NA	NA	NA	NA	NA	NA	NA	NA	NA	NA	NA	NA	NA	NA	NA	TssA	Interior_Repr1	42.16	Average GC	NA	NA
CATTCTAATCAAAGCGAT	HaloSON IntronTRIP	SON_B3_9	chr18	8615799	-	0	9	0	9	NA	NA	NA	NA	4	9	0	9	NA	NA	NA	NA	0	9	21	9	NA	NA	NA	NA	0	9	0	9	0	9	0	9	0	9	0	9	0	9	0	9	0	9	0	9	0	9	16	9	NA	NA	NA	NA	NA	NA	NA	NA	NA	NA	NA	NA	NA	NA	NA	NA	NA	NA	NA	NA	NA	NA	NA	NA	NA	NA	NA	NA	NA	NA	NA	EnhA1	Interior_Act3	40.46	Average GC	NA	NA
CATTCTACGATTTCTAAC	HaloSON IntronTRIP	SON_B3_9	chr20	31611974	+	12	23	1	23	NA	NA	NA	NA	8	23	16	23	NA	NA	NA	NA	28	23	0	23	NA	NA	NA	NA	0	23	10	23	8	23	0	23	26	23	0	23	2	23	20	23	0	23	4	23	0	23	0	23	NA	NA	NA	NA	NA	NA	NA	NA	NA	NA	NA	NA	NA	NA	NA	NA	NA	NA	NA	NA	NA	NA	NA	NA	NA	NA	NA	NA	NA	NA	NA	EnhWk	Interior_Act2	45.25	Average GC	DNA	NA
CATTCTAGGGTACACAAA	HaloSON IntronTRIP	SON_B3_9	chr9	27463668	+	0	41	0	41	NA	NA	NA	NA	0	41	0	41	NA	NA	NA	NA	0	41	0	41	NA	NA	NA	NA	0	41	0	41	0	41	0	41	0	41	0	41	0	41	0	41	0	41	0	41	0	41	0	41	NA	NA	NA	NA	NA	NA	NA	NA	NA	NA	NA	NA	NA	NA	NA	NA	NA	NA	NA	NA	NA	NA	NA	NA	NA	NA	NA	NA	NA	NA	NA	EnhA2	Interior_Act3	39.96	Average GC	SINE	NA
CATTCTGTACGCATCGAG	HaloSON IntronTRIP	SON_B3_9	chr7	27530857	-	0	18	0	18	17	50	3	50	0	18	0	18	21	50	12	50	0	18	0	18	71	50	75	50	0	18	0	18	0	18	0	18	0	18	0	18	0	18	0	18	0	18	0	18	0	18	0	18	18	50	15	50	47	50	9	50	95	50	52	50	14	50	4	50	9	50	9	50	43	50	74	50	NM_152740.4	NA	NM_152740.4.1	NM_152740.4	132026	5416	0.960594287044717	TxWk	Interior_Act3	38.36	Average GC	NA	MANE_mRNA
CATTCTGTCAGCAGACTC	HaloSON IntronTRIP	SON_B3_9	chr5	160306857	-	0	15	0	15	0	25	0	25	0	15	0	15	2	25	0	25	0	15	0	15	0	25	0	25	0	15	0	15	0	15	0	15	0	15	0	15	0	15	0	15	0	15	0	15	0	15	0	15	2	25	0	25	0	25	10	25	0	25	0	25	6	25	0	25	8	25	0	25	0	25	0	25	NM_001308173.3	NA	NM_001308173.3.4	NM_001308173.3	5707	57775	0.0898994990706027	ReprPC	Interior_Act3	49.05	High GC	NA	MANE_mRNA
CATTCTGTCGTGACTGCC	HaloSON IntronTRIP	SON_B3_9	chr5	7714149	-	18	269	53	269	NA	NA	NA	NA	13	269	65	269	NA	NA	NA	NA	0	269	0	269	NA	NA	NA	NA	12	269	0	269	36	269	0	269	0	269	0	269	56	269	12	269	41	269	7	269	0	269	0	269	NA	NA	NA	NA	NA	NA	NA	NA	NA	NA	NA	NA	NA	NA	NA	NA	NA	NA	NA	NA	NA	NA	NA	NA	NA	NA	NA	NA	35617	6347	0.848751310647221	EnhA2	Near_Lm2	41.06	Average GC	NA	lncRNA
CATTCTTCACGTGAAACT	HaloSON IntronTRIP	SON_B3_9	chr18	35592481	+	9	10	1	10	NA	NA	NA	NA	3	10	10	10	NA	NA	NA	NA	0	10	0	10	NA	NA	NA	NA	0	10	0	10	0	10	0	10	0	10	0	10	7	10	0	10	0	10	0	10	0	10	0	10	NA	NA	NA	NA	NA	NA	NA	NA	NA	NA	NA	NA	NA	NA	NA	NA	NA	NA	NA	NA	NA	NA	NA	NA	NM_020474.4	NA	NM_020474.4.1	NM_020474.4	10742	119353	0.0825704293016642	Quies	Interior_Act3	44.36	Average GC	NA	MANE_mRNA
CATTCTTGGAAAGTCCTT	HaloSON IntronTRIP	SON_B3_9	chr11	111605563	+	573	83	630	83	NA	NA	NA	NA	647	83	793	83	NA	NA	NA	NA	382	83	115	83	NA	NA	NA	NA	2087	83	3346	83	1722	83	2003	83	431	83	249	83	1324	83	2827	83	1400	83	2320	83	331	83	213	83	NA	NA	NA	NA	NA	NA	NA	NA	NA	NA	NA	NA	NA	NA	NA	NA	NA	NA	NA	NA	NA	NA	NA	NA	NM_015191.3	NA	NM_015191.3.1	NM_015191.3	3115	125292	0.0242588020902287	TxWk	Interior_Act3	35.96	Average GC	NA	MANE_mRNA
CATTCTTGGTAGGGCCCG	HaloSON IntronTRIP	SON_B3_9	chr5	76260313	-	0	257	0	257	NA	NA	NA	NA	0	257	0	257	NA	NA	NA	NA	0	257	0	257	NA	NA	NA	NA	0	257	0	257	0	257	0	257	0	257	0	257	0	257	0	257	0	257	0	257	0	257	0	257	NA	NA	NA	NA	NA	NA	NA	NA	NA	NA	NA	NA	NA	NA	NA	NA	NA	NA	NA	NA	NA	NA	NA	NA	NA	NA	NA	NA	NA	NA	NA	ReprPCWk	Interior_Act3	36.06	Average GC	LINE	NA
CATTCTTTGGGGCCTCGG	HaloSON IntronTRIP	SON_B3_9	chr3	196282831	+	0	9	0	9	NA	NA	NA	NA	0	9	0	9	NA	NA	NA	NA	0	9	0	9	NA	NA	NA	NA	0	9	0	9	0	9	0	9	0	9	0	9	0	9	0	9	0	9	0	9	0	9	0	9	NA	NA	NA	NA	NA	NA	NA	NA	NA	NA	NA	NA	NA	NA	NA	NA	NA	NA	NA	NA	NA	NA	NA	NA	NA	NA	NA	NA	NA	NA	NA	EnhWk	Interior_Act1	38.56	Average GC	NA	NA
CATTGACCCAAAGGCGCG	HaloSON IntronTRIP	SON_B3_9	chr20	49049191	-	2	39	3	39	NA	NA	NA	NA	6	39	18	39	NA	NA	NA	NA	0	39	0	39	NA	NA	NA	NA	0	39	0	39	0	39	0	39	0	39	0	39	0	39	0	39	0	39	0	39	0	39	0	39	NA	NA	NA	NA	NA	NA	NA	NA	NA	NA	NA	NA	NA	NA	NA	NA	NA	NA	NA	NA	NA	NA	NA	NA	NA	NA	NA	NA	NA	NA	NA	EnhG1	Interior_Act1	39.86	Average GC	NA	NA
CATTGACCCCCGCGATGG	HaloSON IntronTRIP	SON_B3_9	chr6	150168703	-	2	61	0	61	NA	NA	NA	NA	0	61	2	61	NA	NA	NA	NA	0	61	0	61	NA	NA	NA	NA	0	61	0	61	0	61	0	61	0	61	0	61	0	61	0	61	1	61	0	61	0	61	0	61	NA	NA	NA	NA	NA	NA	NA	NA	NA	NA	NA	NA	NA	NA	NA	NA	NA	NA	NA	NA	NA	NA	NA	NA	NA	NA	NA	NA	NA	NA	NA	TssA	Interior_Act3	46.55	Average GC	DNA	NA
CATTGACGATGCGAAGAC	HaloSON IntronTRIP	SON_B3_9	chr9	17795191	-	38	94	49	94	NA	NA	NA	NA	31	94	46	94	NA	NA	NA	NA	28	94	0	94	NA	NA	NA	NA	43	94	41	94	49	94	20	94	23	94	0	94	58	94	49	94	45	94	37	94	0	94	0	94	NA	NA	NA	NA	NA	NA	NA	NA	NA	NA	NA	NA	NA	NA	NA	NA	NA	NA	NA	NA	NA	NA	NA	NA	NA	NA	NA	NA	NA	NA	NA	Quies	Lamina	40.26	Average GC	NA	NA
CATTGACGTATCATCGGC	HaloSON IntronTRIP	SON_B3_9	chr6	65385272	+	0	86	0	86	NA	NA	NA	NA	0	86	0	86	NA	NA	NA	NA	0	86	0	86	NA	NA	NA	NA	0	86	0	86	0	86	0	86	0	86	0	86	0	86	0	86	0	86	0	86	0	86	0	86	NA	NA	NA	NA	NA	NA	NA	NA	NA	NA	NA	NA	NA	NA	NA	NA	NA	NA	NA	NA	NA	NA	NA	NA	NA	NA	NA	NA	NA	NA	NA	Quies	Lamina	30.17	Low GC	NA	NA
CATTGACTTATGGTCACA	HaloSON IntronTRIP	SON_B3_9	chr3	14233894	+	136	137	196	137	NA	NA	NA	NA	218	137	235	137	NA	NA	NA	NA	0	137	20	137	NA	NA	NA	NA	339	137	312	137	222	137	164	137	0	137	0	137	395	137	405	137	298	137	337	137	358	137	0	137	NA	NA	NA	NA	NA	NA	NA	NA	NA	NA	NA	NA	NA	NA	NA	NA	NA	NA	NA	NA	NA	NA	NA	NA	NA	NA	NA	NA	NA	NA	NA	EnhA1	Interior_Act2	41.06	Average GC	NA	NA
CATTGAGACAAGTCGCTT	HaloSON IntronTRIP	SON_B3_9	chr12	95362478	+	0	126	0	126	NA	NA	NA	NA	0	126	0	126	NA	NA	NA	NA	0	126	0	126	NA	NA	NA	NA	0	126	0	126	0	126	0	126	0	126	0	126	0	126	0	126	0	126	4	126	0	126	0	126	NA	NA	NA	NA	NA	NA	NA	NA	NA	NA	NA	NA	NA	NA	NA	NA	NA	NA	NA	NA	NA	NA	NA	NA	NA	NA	NA	NA	25814	73037	0.261140504395504	Quies	Interior_Act3	35.96	Average GC	LTR?	lncRNA
CATTGAGCATAGTTGGCA	HaloSON IntronTRIP	SON_B3_9	chr13	111414744	-	0	326	0	326	NA	NA	NA	NA	0	326	0	326	NA	NA	NA	NA	0	326	0	326	NA	NA	NA	NA	0	326	0	326	0	326	0	326	0	326	0	326	0	326	0	326	0	326	0	326	0	326	0	326	NA	NA	NA	NA	NA	NA	NA	NA	NA	NA	NA	NA	NA	NA	NA	NA	NA	NA	NA	NA	NA	NA	NA	NA	NA	NA	NA	NA	NA	NA	NA	ReprPC	Interior_Repr2	47.05	Average GC	NA	NA
CATTGAGCGTGGGGCTCC	HaloSON IntronTRIP	SON_B3_9	chr11	97976776	+	0	27	0	27	NA	NA	NA	NA	0	27	0	27	NA	NA	NA	NA	0	27	0	27	NA	NA	NA	NA	0	27	0	27	0	27	0	27	0	27	0	27	0	27	0	27	0	27	0	27	0	27	0	27	NA	NA	NA	NA	NA	NA	NA	NA	NA	NA	NA	NA	NA	NA	NA	NA	NA	NA	NA	NA	NA	NA	NA	NA	NA	NA	NA	NA	NA	NA	NA	Quies	Near_Lm2	37.76	Average GC	NA	NA
CATTGAGTGTACCGCGCT	HaloSON IntronTRIP	SON_B3_9	chr5	23779872	+	0	129	0	129	NA	NA	NA	NA	0	129	0	129	NA	NA	NA	NA	0	129	0	129	NA	NA	NA	NA	0	129	0	129	0	129	0	129	0	129	0	129	0	129	0	129	0	129	0	129	0	129	0	129	NA	NA	NA	NA	NA	NA	NA	NA	NA	NA	NA	NA	NA	NA	NA	NA	NA	NA	NA	NA	NA	NA	NA	NA	NA	NA	NA	NA	NA	NA	NA	Quies	Lamina	31.87	Low GC	NA	NA
CATTGATGCGTGCTTATG	HaloSON IntronTRIP	SON_B3_9	chr20	36042271	-	0	15	0	15	NA	NA	NA	NA	0	15	3	15	NA	NA	NA	NA	0	15	0	15	NA	NA	NA	NA	0	15	0	15	0	15	0	15	0	15	0	15	0	15	0	15	0	15	0	15	0	15	0	15	NA	NA	NA	NA	NA	NA	NA	NA	NA	NA	NA	NA	NA	NA	NA	NA	NA	NA	NA	NA	NA	NA	NA	NA	NA	NA	NA	NA	NA	NA	NA	EnhWk	Interior_Act1	46.75	Average GC	NA	NA
CATTGCAATCCCGACGTG	HaloSON IntronTRIP	SON_B3_9	chr22	40499876	+	0	38	0	38	0	7	0	7	0	38	0	38	0	7	0	7	0	38	0	38	0	7	0	7	0	38	0	38	9	38	0	38	0	38	0	38	0	38	0	38	0	38	0	38	0	38	0	38	0	7	0	7	0	7	0	7	0	7	0	7	0	7	0	7	0	7	0	7	0	7	0	7	NA	NA	NA	NA	NA	NA	NA	Quies	Speckle	37.16	Average GC	NA	NA
CATTGCACGTATCCACGC	HaloSON IntronTRIP	SON_B3_9	chr1	30935592	+	0	326	0	326	NA	NA	NA	NA	16	326	8	326	NA	NA	NA	NA	46	326	124	326	NA	NA	NA	NA	0	326	0	326	0	326	0	326	0	326	27	326	0	326	0	326	0	326	0	326	0	326	0	326	NA	NA	NA	NA	NA	NA	NA	NA	NA	NA	NA	NA	NA	NA	NA	NA	NA	NA	NA	NA	NA	NA	NA	NA	NA	NA	NA	NA	NA	NA	NA	Tx	Interior_Act1	49.85	High GC	NA	NA
CATTGCAGAGAGTCACAA	HaloSON IntronTRIP	SON_B3_9	chr1	114432119	+	0	42	0	42	0	66	0	66	0	42	0	42	0	66	0	66	0	42	0	42	0	66	0	66	0	42	0	42	0	42	0	42	0	42	0	42	0	42	0	42	0	42	0	42	0	42	0	42	0	66	0	66	0	66	0	66	0	66	0	66	0	66	0	66	0	66	0	66	0	66	0	66	NA	NA	NA	NA	NA	NA	NA	TxWk	Interior_Act3	34.97	Average GC	DNA	NA
CATTGCAGCCGTCTTTTT	HaloSON IntronTRIP	SON_B3_9	chr12	104214234	+	0	116	0	116	NA	NA	NA	NA	0	116	0	116	NA	NA	NA	NA	0	116	0	116	NA	NA	NA	NA	0	116	0	116	0	116	0	116	0	116	0	116	0	116	0	116	0	116	0	116	0	116	0	116	NA	NA	NA	NA	NA	NA	NA	NA	NA	NA	NA	NA	NA	NA	NA	NA	NA	NA	NA	NA	NA	NA	NA	NA	NA	NA	NA	NA	NA	NA	NA	ReprPCWk	Interior_Act3	43.36	Average GC	LINE	NA
CATTGCAGGTAGGGAGCG	HaloSON IntronTRIP	SON_B3_9	chrX	48779841	+	16	31	15	31	NA	NA	NA	NA	13	31	16	31	NA	NA	NA	NA	0	31	12	31	NA	NA	NA	NA	23	31	0	31	13	31	11	31	0	31	0	31	33	31	22	31	6	31	8	31	0	31	0	31	NA	NA	NA	NA	NA	NA	NA	NA	NA	NA	NA	NA	NA	NA	NA	NA	NA	NA	NA	NA	NA	NA	NA	NA	NA	NA	NA	NA	NA	NA	NA	EnhWk	Speckle	45.65	Average GC	LINE	NA
CATTGCATATGTAATCGA	HaloSON IntronTRIP	SON_B3_9	chr11	35350187	-	0	166	0	166	NA	NA	NA	NA	0	166	9	166	NA	NA	NA	NA	0	166	0	166	NA	NA	NA	NA	0	166	0	166	0	166	7	166	0	166	0	166	0	166	2	166	4	166	0	166	0	166	0	166	NA	NA	NA	NA	NA	NA	NA	NA	NA	NA	NA	NA	NA	NA	NA	NA	NA	NA	NA	NA	NA	NA	NA	NA	NM_004171.4	NA	NM_004171.4.10	NM_004171.4	69371	98983	0.412054361642729	Quies	Interior_Act3	43.06	Average GC	NA	MANE_mRNA
CATTGCATTTGACGCAGA	HaloSON IntronTRIP	SON_B3_9	chr7	16235942	+	0	131	0	131	NA	NA	NA	NA	4	131	0	131	NA	NA	NA	NA	14	131	60	131	NA	NA	NA	NA	9	131	0	131	0	131	5	131	1	131	29	131	0	131	0	131	0	131	0	131	0	131	0	131	NA	NA	NA	NA	NA	NA	NA	NA	NA	NA	NA	NA	NA	NA	NA	NA	NA	NA	NA	NA	NA	NA	NA	NA	NA	NA	NA	NA	25458	34662	0.423453093812375	TxWk	Near_Lm2	35.46	Average GC	SINE	lncRNA
CATTGCCAAACCCCCAAT	HaloSON IntronTRIP	SON_B3_9	chr7	20260732	-	0	87	0	87	NA	NA	NA	NA	0	87	0	87	NA	NA	NA	NA	0	87	0	87	NA	NA	NA	NA	0	87	0	87	4	87	0	87	0	87	0	87	0	87	0	87	0	87	0	87	0	87	0	87	NA	NA	NA	NA	NA	NA	NA	NA	NA	NA	NA	NA	NA	NA	NA	NA	NA	NA	NA	NA	NA	NA	NA	NA	NA	NA	NA	NA	NA	NA	NA	Quies	Near_Lm2	38.56	Average GC	NA	NA
CATTGCCCGGGTAGCACC	HaloSON IntronTRIP	SON_B3_9	chr8	104615732	+	0	71	2	71	NA	NA	NA	NA	6	71	7	71	NA	NA	NA	NA	0	71	34	71	NA	NA	NA	NA	24	71	16	71	6	71	0	71	0	71	0	71	1	71	5	71	17	71	0	71	0	71	0	71	NA	NA	NA	NA	NA	NA	NA	NA	NA	NA	NA	NA	NA	NA	NA	NA	NA	NA	NA	NA	NA	NA	NA	NA	NA	NA	NA	NA	NA	NA	NA	TxWk	Near_Lm2	42.06	Average GC	NA	NA
CATTGCCCGGTAATTGCG	HaloSON IntronTRIP	SON_B3_9	chr17	40828559	-	54	305	55	305	0	32	1	32	63	305	48	305	6	32	2	32	0	305	5	305	0	32	0	32	217	305	229	305	213	305	194	305	0	305	0	305	99	305	118	305	136	305	103	305	0	305	53	305	3	32	1	32	5	32	0	32	0	32	0	32	0	32	0	32	0	32	0	32	0	32	0	32	NA	NA	NA	NA	NA	NA	NA	TssA	Interior_Act1	38.76	Average GC	NA	NA
CATTGCCCTGGAGGTCAA	HaloSON IntronTRIP	SON_B3_9	chr4	74170716	-	0	116	0	116	NA	NA	NA	NA	0	116	0	116	NA	NA	NA	NA	0	116	0	116	NA	NA	NA	NA	0	116	0	116	0	116	0	116	0	116	0	116	0	116	0	116	0	116	0	116	0	116	0	116	NA	NA	NA	NA	NA	NA	NA	NA	NA	NA	NA	NA	NA	NA	NA	NA	NA	NA	NA	NA	NA	NA	NA	NA	NA	NA	NA	NA	NA	NA	NA	Quies	Interior_Act3	34.57	Low GC	NA	NA
CATTGCCGCACCGGAAAA	HaloSON IntronTRIP	SON_B3_9	chr10	71601826	-	3	24	3	24	NA	NA	NA	NA	10	24	29	24	NA	NA	NA	NA	0	24	0	24	NA	NA	NA	NA	0	24	0	24	0	24	0	24	0	24	0	24	0	24	0	24	0	24	0	24	0	24	0	24	NA	NA	NA	NA	NA	NA	NA	NA	NA	NA	NA	NA	NA	NA	NA	NA	NA	NA	NA	NA	NA	NA	NA	NA	NA	NA	NA	NA	NA	NA	NA	TxWk	Interior_Act1	52.35	High GC	SINE	NA
CATTGCGTGAGGGTGACC	HaloSON IntronTRIP	SON_B3_9	chr7	139248075	+	25	367	32	367	NA	NA	NA	NA	20	367	41	367	NA	NA	NA	NA	68	367	88	367	NA	NA	NA	NA	195	367	242	367	198	367	118	367	229	367	74	367	68	367	245	367	106	367	241	367	676	367	292	367	NA	NA	NA	NA	NA	NA	NA	NA	NA	NA	NA	NA	NA	NA	NA	NA	NA	NA	NA	NA	NA	NA	NA	NA	NM_173569.4	NA	NM_173569.4.2	NM_173569.4	16839	60161	0.218688311688312	TxWk	Interior_Act3	31.57	Low GC	NA	MANE_mRNA
CATTGCTTGAATCCTGTG	HaloSON IntronTRIP	SON_B3_9	chr6	33810712	-	0	23	1	23	NA	NA	NA	NA	3	23	0	23	NA	NA	NA	NA	0	23	0	23	NA	NA	NA	NA	0	23	0	23	0	23	0	23	0	23	0	23	0	23	0	23	0	23	0	23	0	23	0	23	NA	NA	NA	NA	NA	NA	NA	NA	NA	NA	NA	NA	NA	NA	NA	NA	NA	NA	NA	NA	NA	NA	NA	NA	NA	NA	NA	NA	NA	NA	NA	ReprPC	Speckle	48.85	High GC	LTR	NA
CATTGGAGGTGGAGCTGC	HaloSON IntronTRIP	SON_B3_9	chr18	57571253	+	0	11	0	11	0	19	0	19	0	11	0	11	0	19	0	19	0	11	0	11	0	19	0	19	0	11	0	11	0	11	0	11	0	11	0	11	0	11	0	11	0	11	0	11	0	11	0	11	0	19	0	19	0	19	0	19	0	19	0	19	0	19	0	19	0	19	0	19	0	19	0	19	NA	NA	NA	NA	NA	NA	NA	Tx	Interior_Act3	39.36	Average GC	NA	NA
CATTGGCACTTATGAAGC	HaloSON IntronTRIP	SON_B3_9	chr3	49342124	-	4	13	0	13	0	30	0	30	0	13	0	13	1	30	0	30	0	13	0	13	0	30	0	30	0	13	0	13	0	13	0	13	0	13	0	13	0	13	0	13	0	13	0	13	0	13	0	13	0	30	0	30	0	30	0	30	0	30	0	30	0	30	0	30	0	30	0	30	0	30	0	30	NA	NA	NA	NA	NA	NA	NA	TxWk	Speckle	44.86	Average GC	NA	NA
CATTGGCCTCCAACACGC	HaloSON IntronTRIP	SON_B3_9	chr19	50588560	-	15	21	15	21	88	42	80	42	18	21	9	21	117	42	70	42	0	21	0	21	0	42	0	42	0	21	0	21	3	21	0	21	0	21	0	21	2	21	9	21	15	21	6	21	0	21	0	21	21	42	20	42	18	42	5	42	0	42	0	42	31	42	0	42	28	42	0	42	0	42	0	42	NA	NA	NA	NA	NA	NA	NA	EnhA1	Speckle	48.45	High GC	NA	NA
CATTGGCGGTTATTTGAC	HaloSON IntronTRIP	SON_B3_9	chr16	23667261	-	3	34	5	34	3	20	0	20	9	34	17	34	54	20	55	20	0	34	0	34	591	20	635	20	0	34	0	34	2	34	0	34	1	34	1	34	0	34	0	34	13	34	0	34	1	34	0	34	0	20	0	20	32	20	20	20	201	20	83	20	0	20	0	20	35	20	27	20	484	20	0	20	NA	NA	NA	NA	NA	NA	NA	EnhA2	Interior_Act1	46.55	Average GC	NA	NA
CATTGGCTACGTTGCAGT	HaloSON IntronTRIP	SON_B3_9	chr16	65905853	-	2	149	4	149	NA	NA	NA	NA	3	149	0	149	NA	NA	NA	NA	0	149	0	149	NA	NA	NA	NA	0	149	7	149	0	149	0	149	0	149	0	149	0	149	0	149	0	149	0	149	0	149	0	149	NA	NA	NA	NA	NA	NA	NA	NA	NA	NA	NA	NA	NA	NA	NA	NA	NA	NA	NA	NA	NA	NA	NA	NA	NA	NA	NA	NA	NA	NA	NA	Quies	Near_Lm2	43.96	Average GC	NA	NA
CATTGGGAGTATCATACC	HaloSON IntronTRIP	SON_B3_9	chr19	22061716	-	0	205	0	205	NA	NA	NA	NA	0	205	0	205	NA	NA	NA	NA	0	205	29	205	NA	NA	NA	NA	0	205	0	205	0	205	2	205	0	205	30	205	0	205	0	205	0	205	0	205	0	205	0	205	NA	NA	NA	NA	NA	NA	NA	NA	NA	NA	NA	NA	NA	NA	NA	NA	NA	NA	NA	NA	NA	NA	NA	NA	NA	NA	NA	NA	NA	NA	NA	Het	Lamina_Like	35.86	Average GC	LINE	NA
CATTGGGGCTTTCTGCCC	HaloSON IntronTRIP	SON_B3_9	chr17	63601659	+	3	25	22	25	NA	NA	NA	NA	7	25	18	25	NA	NA	NA	NA	132	25	0	25	NA	NA	NA	NA	54	25	28	25	31	25	16	25	43	25	140	25	10	25	15	25	18	25	19	25	40	25	20	25	NA	NA	NA	NA	NA	NA	NA	NA	NA	NA	NA	NA	NA	NA	NA	NA	NA	NA	NA	NA	NA	NA	NA	NA	NM_016360.4	NA	NM_016360.4.1	NM_016360.4	765	6706	0.102395930932941	TssA	Interior_Act1	53.05	High GC	NA	MANE_mRNA
CATTGGGGGTCGCCTTCC	HaloSON IntronTRIP	SON_B3_9	chr22	46460551	+	4	32	0	32	NA	NA	NA	NA	0	32	4	32	NA	NA	NA	NA	0	32	0	32	NA	NA	NA	NA	0	32	16	32	16	32	0	32	9	32	0	32	29	32	0	32	5	32	0	32	0	32	0	32	NA	NA	NA	NA	NA	NA	NA	NA	NA	NA	NA	NA	NA	NA	NA	NA	NA	NA	NA	NA	NA	NA	NA	NA	NA	NA	NA	NA	NA	NA	NA	ReprPC	Interior_Act1	54.85	High GC	NA	NA
CATTGGTACGAGGAGCTT	HaloSON IntronTRIP	SON_B3_9	chr18	31449765	+	2	38	0	38	NA	NA	NA	NA	0	38	0	38	NA	NA	NA	NA	0	38	0	38	NA	NA	NA	NA	0	38	0	38	0	38	3	38	0	38	0	38	0	38	0	38	0	38	0	38	0	38	0	38	NA	NA	NA	NA	NA	NA	NA	NA	NA	NA	NA	NA	NA	NA	NA	NA	NA	NA	NA	NA	NA	NA	NA	NA	NM_001944.3	NA	NM_001944.3.1	NM_001944.3	2025	28937	0.0654027517602222	Quies	Near_Lm2	35.86	Average GC	NA	MANE_mRNA
CATTGGTCTGTGTGGTCA	HaloSON IntronTRIP	SON_B3_9	chr3	25590191	-	0	61	0	61	NA	NA	NA	NA	0	61	0	61	NA	NA	NA	NA	0	61	0	61	NA	NA	NA	NA	0	61	0	61	0	61	0	61	0	61	0	61	0	61	0	61	0	61	0	61	0	61	0	61	NA	NA	NA	NA	NA	NA	NA	NA	NA	NA	NA	NA	NA	NA	NA	NA	NA	NA	NA	NA	NA	NA	NA	NA	NA	NA	NA	NA	NA	NA	NA	TxWk	Near_Lm2	46.65	Average GC	NA	NA
CATTGGTGCAGTTAGAGT	HaloSON IntronTRIP	SON_B3_9	chrX	41435474	-	6	75	0	75	NA	NA	NA	NA	7	75	1	75	NA	NA	NA	NA	0	75	0	75	NA	NA	NA	NA	0	75	0	75	0	75	0	75	0	75	0	75	7	75	0	75	0	75	0	75	0	75	0	75	NA	NA	NA	NA	NA	NA	NA	NA	NA	NA	NA	NA	NA	NA	NA	NA	NA	NA	NA	NA	NA	NA	NA	NA	NA	NA	NA	NA	NA	NA	NA	ReprPCWk	Interior_Act3	43.36	Average GC	LINE	NA
CATTGGTGTGTGGTTCTT	HaloSON IntronTRIP	SON_B3_9	chr15	34659245	-	0	58	0	58	NA	NA	NA	NA	0	58	0	58	NA	NA	NA	NA	0	58	0	58	NA	NA	NA	NA	0	58	12	58	4	58	0	58	0	58	0	58	0	58	5	58	2	58	0	58	0	58	0	58	NA	NA	NA	NA	NA	NA	NA	NA	NA	NA	NA	NA	NA	NA	NA	NA	NA	NA	NA	NA	NA	NA	NA	NA	NA	NA	NA	NA	11850	8110	0.593687374749499	TssA	Interior_Act2	42.06	Average GC	LINE	lncRNA
CATTGTAGACTTCGGCTT	HaloSON IntronTRIP	SON_B3_9	chr6	70770607	-	0	10	0	10	NA	NA	NA	NA	0	10	0	10	NA	NA	NA	NA	0	10	0	10	NA	NA	NA	NA	0	10	0	10	0	10	0	10	0	10	0	10	0	10	0	10	0	10	0	10	0	10	0	10	NA	NA	NA	NA	NA	NA	NA	NA	NA	NA	NA	NA	NA	NA	NA	NA	NA	NA	NA	NA	NA	NA	NA	NA	NA	NA	NA	NA	NA	NA	NA	Quies	Near_Lm1	44.06	Average GC	LINE	NA
CATTGTCGGGCCATCATA	HaloSON IntronTRIP	SON_B3_9	chr3	137091912	-	0	61	0	61	NA	NA	NA	NA	0	61	0	61	NA	NA	NA	NA	0	61	0	61	NA	NA	NA	NA	0	61	0	61	0	61	0	61	0	61	0	61	0	61	0	61	0	61	0	61	0	61	0	61	NA	NA	NA	NA	NA	NA	NA	NA	NA	NA	NA	NA	NA	NA	NA	NA	NA	NA	NA	NA	NA	NA	NA	NA	NA	NA	NA	NA	NA	NA	NA	Quies	Near_Lm1	42.86	Average GC	NA	NA
CATTGTGATAGACGAAGG	HaloSON IntronTRIP	SON_B3_9	chr1	207270422	+	0	55	0	55	NA	NA	NA	NA	0	55	0	55	NA	NA	NA	NA	0	55	0	55	NA	NA	NA	NA	0	55	0	55	0	55	0	55	0	55	0	55	0	55	0	55	0	55	0	55	0	55	0	55	NA	NA	NA	NA	NA	NA	NA	NA	NA	NA	NA	NA	NA	NA	NA	NA	NA	NA	NA	NA	NA	NA	NA	NA	NA	NA	NA	NA	30300	38870	0.43805117825647	Quies	Interior_Act3	37.86	Average GC	NA	lncRNA
CATTGTGTCCGGAAGGTA	HaloSON IntronTRIP	SON_B3_9	chr6	95579072	-	0	18	0	18	NA	NA	NA	NA	0	18	0	18	NA	NA	NA	NA	0	18	0	18	NA	NA	NA	NA	0	18	0	18	0	18	0	18	0	18	0	18	0	18	0	18	0	18	0	18	0	18	0	18	NA	NA	NA	NA	NA	NA	NA	NA	NA	NA	NA	NA	NA	NA	NA	NA	NA	NA	NA	NA	NA	NA	NA	NA	NA	NA	NA	NA	NA	NA	NA	Quies	Near_Lm2	40.86	Average GC	NA	NA
CATTGTTATCCCAGGGTG	HaloSON IntronTRIP	SON_B3_9	chr8	83158422	+	0	236	0	236	NA	NA	NA	NA	0	236	0	236	NA	NA	NA	NA	0	236	0	236	NA	NA	NA	NA	0	236	0	236	0	236	0	236	0	236	0	236	0	236	0	236	0	236	0	236	0	236	0	236	NA	NA	NA	NA	NA	NA	NA	NA	NA	NA	NA	NA	NA	NA	NA	NA	NA	NA	NA	NA	NA	NA	NA	NA	NA	NA	NA	NA	NA	NA	NA	Quies	Lamina	38.66	Average GC	NA	NA
CATTGTTCCTAGAATCGA	HaloSON IntronTRIP	SON_B3_9	chr6	70413176	-	117	15	82	15	NA	NA	NA	NA	135	15	176	15	NA	NA	NA	NA	0	15	0	15	NA	NA	NA	NA	43	15	31	15	20	15	0	15	0	15	0	15	21	15	2	15	7	15	0	15	0	15	0	15	NA	NA	NA	NA	NA	NA	NA	NA	NA	NA	NA	NA	NA	NA	NA	NA	NA	NA	NA	NA	NA	NA	NA	NA	NA	NA	NA	NA	774	348	0.689839572192513	TssA	Interior_Act3	57.14	High GC	NA	lncRNA
CATTGTTCTCTGCTCGGT	HaloSON IntronTRIP	SON_B3_9	chr2	195596886	-	16	41	7	41	92	99	75	99	29	41	33	41	73	99	61	99	0	41	25	41	32	99	10	99	0	41	0	41	3	41	0	41	0	41	0	41	12	41	0	41	1	41	0	41	0	41	0	41	34	99	19	99	24	99	13	99	86	99	0	99	28	99	34	99	71	99	33	99	0	99	0	99	NA	NA	NA	NA	NA	NA	NA	EnhWk	Near_Lm2	41.16	Average GC	NA	NA
CATTGTTGCCACTCGACA	HaloSON IntronTRIP	SON_B3_9	chr17	61210005	+	18	74	5	74	NA	NA	NA	NA	11	74	25	74	NA	NA	NA	NA	0	74	0	74	NA	NA	NA	NA	8	74	15	74	5	74	2	74	0	74	0	74	3	74	11	74	0	74	30	74	0	74	0	74	NA	NA	NA	NA	NA	NA	NA	NA	NA	NA	NA	NA	NA	NA	NA	NA	NA	NA	NA	NA	NA	NA	NA	NA	NM_017679.5	NA	NM_017679.5.22	NM_017679.5	532155	182826	0.744292505674976	ReprPCWk	Interior_Repr1	41.86	Average GC	NA	MANE_mRNA
CATTGTTGTTACTGGTAC	HaloSON IntronTRIP	SON_B3_9	chr12	62580874	+	0	23	17	23	NA	NA	NA	NA	16	23	12	23	NA	NA	NA	NA	0	23	0	23	NA	NA	NA	NA	1	23	0	23	10	23	0	23	0	23	0	23	0	23	0	23	3	23	0	23	0	23	0	23	NA	NA	NA	NA	NA	NA	NA	NA	NA	NA	NA	NA	NA	NA	NA	NA	NA	NA	NA	NA	NA	NA	NA	NA	NM_015026.3	NA	NM_015026.3.32	NM_015026.3	114049	19602	0.853334430718812	TxWk	Interior_Act3	33.47	Low GC	SINE	MANE_mRNA
CATTTAAACTTGTTCATC	HaloSON IntronTRIP	SON_B3_9	chr1	26309554	+	37	223	12	223	NA	NA	NA	NA	52	223	40	223	NA	NA	NA	NA	0	223	0	223	NA	NA	NA	NA	91	223	106	223	90	223	50	223	0	223	0	223	97	223	119	223	104	223	86	223	0	223	0	223	NA	NA	NA	NA	NA	NA	NA	NA	NA	NA	NA	NA	NA	NA	NA	NA	NA	NA	NA	NA	NA	NA	NA	NA	NA	NA	NA	NA	NA	NA	NA	TxWk	Speckle	44.46	Average GC	NA	NA
CATTTACACTGGAGGGAC	HaloSON IntronTRIP	SON_B3_9	chr7	91225063	+	0	292	13	292	NA	NA	NA	NA	9	292	4	292	NA	NA	NA	NA	31	292	0	292	NA	NA	NA	NA	0	292	0	292	0	292	7	292	0	292	0	292	4	292	8	292	13	292	11	292	0	292	0	292	NA	NA	NA	NA	NA	NA	NA	NA	NA	NA	NA	NA	NA	NA	NA	NA	NA	NA	NA	NA	NA	NA	NA	NA	NA	NA	NA	NA	NA	NA	NA	ReprPCWk	Near_Lm2	43.86	Average GC	NA	NA
CATTTACGTCTTGAGCTC	HaloSON IntronTRIP	SON_B3_9	chr14	55674014	+	102	465	139	465	NA	NA	NA	NA	154	465	171	465	NA	NA	NA	NA	222	465	137	465	NA	NA	NA	NA	54	465	68	465	100	465	46	465	166	465	0	465	35	465	36	465	80	465	19	465	138	465	34	465	NA	NA	NA	NA	NA	NA	NA	NA	NA	NA	NA	NA	NA	NA	NA	NA	NA	NA	NA	NA	NA	NA	NA	NA	NM_001079521.2	NA	NM_001079521.2.40	NM_001079521.2	93808	10565	0.898776503501864	TxWk	Interior_Act3	33.07	Low GC	NA	MANE_mRNA
CATTTAGCAAGAGGGACT	HaloSON IntronTRIP	SON_B3_9	chr4	185882643	+	0	3	0	3	0	253	0	253	0	3	0	3	0	253	0	253	0	3	0	3	0	253	0	253	0	3	0	3	0	3	0	3	0	3	0	3	0	3	0	3	0	3	0	3	0	3	0	3	0	253	0	253	0	253	0	253	0	253	0	253	0	253	0	253	0	253	0	253	0	253	0	253	NA	NA	NA	NA	NA	NA	NA	ReprPCWk	Near_Lm1	30.17	Low GC	LINE	NA
CATTTAGCTACTCTTTTC	HaloSON IntronTRIP	SON_B3_9	chr1	207309687	+	0	69	3	69	0	8	0	8	22	69	12	69	0	8	0	8	0	69	0	69	0	8	0	8	0	69	26	69	5	69	4	69	0	69	0	69	0	69	4	69	7	69	12	69	0	69	0	69	0	8	6	8	0	8	3	8	0	8	0	8	3	8	0	8	0	8	0	8	0	8	0	8	NA	NA	NA	NA	NA	NA	NA	EnhA1	Interior_Act3	36.86	Average GC	NA	NA
CATTTAGGCCGATTGAGG	HaloSON IntronTRIP	SON_B3_9	chr12	92768290	-	0	6	0	6	NA	NA	NA	NA	0	6	0	6	NA	NA	NA	NA	0	6	0	6	NA	NA	NA	NA	0	6	0	6	0	6	0	6	0	6	0	6	0	6	0	6	0	6	0	6	0	6	0	6	NA	NA	NA	NA	NA	NA	NA	NA	NA	NA	NA	NA	NA	NA	NA	NA	NA	NA	NA	NA	NA	NA	NA	NA	NA	NA	NA	NA	NA	NA	NA	Quies	Near_Lm1	41.16	Average GC	NA	NA
CATTTAGTATCCAACACG	HaloSON IntronTRIP	SON_B3_9	chr5	117621234	-	89	274	25	274	NA	NA	NA	NA	121	274	47	274	NA	NA	NA	NA	32	274	0	274	NA	NA	NA	NA	435	274	432	274	215	274	388	274	51	274	36	274	153	274	185	274	152	274	191	274	0	274	0	274	NA	NA	NA	NA	NA	NA	NA	NA	NA	NA	NA	NA	NA	NA	NA	NA	NA	NA	NA	NA	NA	NA	NA	NA	NA	NA	NA	NA	NA	NA	NA	Quies	Lamina	33.07	Low GC	NA	NA
CATTTAGTTCGTCCTAAG	HaloSON IntronTRIP	SON_B3_9	chr3	128773860	-	0	26	0	26	NA	NA	NA	NA	1	26	0	26	NA	NA	NA	NA	0	26	18	26	NA	NA	NA	NA	0	26	0	26	0	26	0	26	0	26	0	26	0	26	0	26	6	26	0	26	0	26	45	26	NA	NA	NA	NA	NA	NA	NA	NA	NA	NA	NA	NA	NA	NA	NA	NA	NA	NA	NA	NA	NA	NA	NA	NA	NA	NA	NA	NA	NA	NA	NA	TxWk	Interior_Act1	49.15	High GC	NA	NA
CATTTATGGCGGGGATAA	HaloSON IntronTRIP	SON_B3_9	chr2	55417551	-	60	25	97	25	NA	NA	NA	NA	49	25	100	25	NA	NA	NA	NA	56	25	77	25	NA	NA	NA	NA	78	25	84	25	71	25	43	25	0	25	13	25	30	25	63	25	53	25	50	25	1	25	19	25	NA	NA	NA	NA	NA	NA	NA	NA	NA	NA	NA	NA	NA	NA	NA	NA	NA	NA	NA	NA	NA	NA	NA	NA	NM_001365480.1	NA	NM_001365480.1.31	NM_001365480.1	2305	129710	0.0174601371056319	TssFlnk	Interior_Act3	29.67	Low GC	NA	MANE_mRNA
CATTTATTAATGCGCGCA	HaloSON IntronTRIP	SON_B3_9	chr22	19119441	-	155	21	128	21	NA	NA	NA	NA	157	21	163	21	NA	NA	NA	NA	0	21	47	21	NA	NA	NA	NA	4	21	0	21	0	21	0	21	0	21	0	21	8	21	0	21	7	21	0	21	0	21	0	21	NA	NA	NA	NA	NA	NA	NA	NA	NA	NA	NA	NA	NA	NA	NA	NA	NA	NA	NA	NA	NA	NA	NA	NA	NM_005137.3	NA	NM_005137.3.9	NM_005137.3	2971	83156	0.0344955704947345	EnhG1	Interior_Act1	50.75	High GC	NA	MANE_mRNA
CATTTCATAGCGGCTTCC	HaloSON IntronTRIP	SON_B3_9	chr5	124656086	-	0	121	8	121	NA	NA	NA	NA	1	121	3	121	NA	NA	NA	NA	0	121	0	121	NA	NA	NA	NA	30	121	5	121	0	121	3	121	0	121	0	121	0	121	0	121	3	121	8	121	0	121	0	121	NA	NA	NA	NA	NA	NA	NA	NA	NA	NA	NA	NA	NA	NA	NA	NA	NA	NA	NA	NA	NA	NA	NA	NA	NM_020747.3	NA	NM_020747.3.7	NM_020747.3	90553	19172	0.825272271588061	EnhA1	Near_Lm2	39.66	Average GC	NA	MANE_mRNA
CATTTCCACGGAGTGCCC	HaloSON IntronTRIP	SON_B3_9	chr7	72873637	-	0	32	0	32	NA	NA	NA	NA	0	32	0	32	NA	NA	NA	NA	0	32	0	32	NA	NA	NA	NA	0	32	0	32	0	32	0	32	0	32	0	32	0	32	0	32	0	32	0	32	0	32	0	32	NA	NA	NA	NA	NA	NA	NA	NA	NA	NA	NA	NA	NA	NA	NA	NA	NA	NA	NA	NA	NA	NA	NA	NA	NA	NA	NA	NA	NA	NA	NA	Quies	Interior_Act2	44.56	Average GC	NA	NA
CATTTCCAGCCACCAGTA	HaloSON IntronTRIP	SON_B3_9	chr4	141392281	-	0	56	0	56	NA	NA	NA	NA	0	56	0	56	NA	NA	NA	NA	0	56	0	56	NA	NA	NA	NA	0	56	0	56	0	56	0	56	0	56	0	56	0	56	0	56	0	56	0	56	0	56	0	56	NA	NA	NA	NA	NA	NA	NA	NA	NA	NA	NA	NA	NA	NA	NA	NA	NA	NA	NA	NA	NA	NA	NA	NA	NA	NA	NA	NA	NA	NA	NA	Quies	Near_Lm2	34.57	Low GC	NA	NA
CATTTCCCCATTACACCC	HaloSON IntronTRIP	SON_B3_9	chr7	43566130	+	2	119	31	119	0	17	0	17	4	119	13	119	0	17	2	17	0	119	0	119	0	17	0	17	4	119	30	119	2	119	2	119	0	119	0	119	1	119	0	119	1	119	10	119	0	119	0	119	0	17	0	17	0	17	0	17	0	17	0	17	0	17	0	17	0	17	0	17	0	17	0	17	NA	NA	NA	NA	NA	NA	NA	Quies	Interior_Act3	39.56	Average GC	NA	NA
CATTTCCTGTACCTGTCT	HaloSON IntronTRIP	SON_B3_9	chr10	95283282	+	0	41	0	41	NA	NA	NA	NA	0	41	0	41	NA	NA	NA	NA	0	41	0	41	NA	NA	NA	NA	0	41	0	41	0	41	0	41	0	41	0	41	0	41	0	41	0	41	0	41	0	41	0	41	NA	NA	NA	NA	NA	NA	NA	NA	NA	NA	NA	NA	NA	NA	NA	NA	NA	NA	NA	NA	NA	NA	NA	NA	NA	NA	NA	NA	NA	NA	NA	TxWk	Interior_Act3	39.66	Average GC	NA	NA
CATTTCGAATTCCACATC	HaloSON IntronTRIP	SON_B3_9	chr6	11931213	+	9	26	10	26	NA	NA	NA	NA	14	26	13	26	NA	NA	NA	NA	0	26	0	26	NA	NA	NA	NA	1	26	19	26	19	26	21	26	0	26	0	26	5	26	5	26	30	26	14	26	0	26	0	26	NA	NA	NA	NA	NA	NA	NA	NA	NA	NA	NA	NA	NA	NA	NA	NA	NA	NA	NA	NA	NA	NA	NA	NA	NA	NA	NA	NA	NA	NA	NA	EnhA2	Interior_Act3	43.46	Average GC	DNA	NA
CATTTCGGATACGCCATC	HaloSON IntronTRIP	SON_B3_9	chr20	62434131	+	0	65	3	65	NA	NA	NA	NA	0	65	3	65	NA	NA	NA	NA	0	65	0	65	NA	NA	NA	NA	0	65	0	65	0	65	0	65	0	65	0	65	0	65	0	65	0	65	0	65	0	65	0	65	NA	NA	NA	NA	NA	NA	NA	NA	NA	NA	NA	NA	NA	NA	NA	NA	NA	NA	NA	NA	NA	NA	NA	NA	NA	NA	NA	NA	6304	13546	0.317581863979849	ReprPC	Speckle	54.25	High GC	NA	lncRNA
CATTTCGGCGTGGTCGCA	HaloSON IntronTRIP	SON_B3_9	chr1	195998354	-	0	47	0	47	NA	NA	NA	NA	0	47	0	47	NA	NA	NA	NA	0	47	0	47	NA	NA	NA	NA	0	47	0	47	0	47	0	47	0	47	0	47	0	47	0	47	0	47	0	47	0	47	0	47	NA	NA	NA	NA	NA	NA	NA	NA	NA	NA	NA	NA	NA	NA	NA	NA	NA	NA	NA	NA	NA	NA	NA	NA	NA	NA	NA	NA	NA	NA	NA	Quies	Lamina	40.86	Average GC	NA	NA
CATTTCTAGCCTCCACGG	HaloSON IntronTRIP	SON_B3_9	chr7	107659769	-	0	9	0	9	NA	NA	NA	NA	0	9	0	9	NA	NA	NA	NA	0	9	0	9	NA	NA	NA	NA	0	9	0	9	0	9	0	9	0	9	0	9	0	9	0	9	0	9	0	9	0	9	0	9	NA	NA	NA	NA	NA	NA	NA	NA	NA	NA	NA	NA	NA	NA	NA	NA	NA	NA	NA	NA	NA	NA	NA	NA	NA	NA	NA	NA	2435	9509	0.20386805090422	EnhA1	Interior_Act3	39.66	Average GC	DNA	lncRNA
CATTTCTGGTTGGCTGGT	HaloSON IntronTRIP	SON_B3_9	chr5	157152605	-	0	122	0	122	NA	NA	NA	NA	0	122	0	122	NA	NA	NA	NA	0	122	0	122	NA	NA	NA	NA	0	122	0	122	0	122	0	122	0	122	0	122	0	122	0	122	0	122	0	122	0	122	0	122	NA	NA	NA	NA	NA	NA	NA	NA	NA	NA	NA	NA	NA	NA	NA	NA	NA	NA	NA	NA	NA	NA	NA	NA	NA	NA	NA	NA	NA	NA	NA	ReprPCWk	Near_Lm2	44.66	Average GC	LINE	NA
CATTTGAACCACACGAGC	HaloSON IntronTRIP	SON_B3_9	chr1	181088524	-	241	46	188	46	NA	NA	NA	NA	214	46	257	46	NA	NA	NA	NA	47	46	38	46	NA	NA	NA	NA	85	46	80	46	100	46	71	46	91	46	0	46	112	46	53	46	73	46	53	46	35	46	0	46	NA	NA	NA	NA	NA	NA	NA	NA	NA	NA	NA	NA	NA	NA	NA	NA	NA	NA	NA	NA	NA	NA	NA	NA	NA	NA	NA	NA	15	1880	0.0079155672823219	TssFlnkU	Interior_Act3	57.84	High GC	NA	lncRNA
CATTTGACTTCCGTTCGA	HaloSON IntronTRIP	SON_B3_9	chr7	103995552	+	0	167	5	167	NA	NA	NA	NA	4	167	15	167	NA	NA	NA	NA	28	167	0	167	NA	NA	NA	NA	11	167	25	167	13	167	18	167	0	167	0	167	48	167	27	167	11	167	15	167	35	167	0	167	NA	NA	NA	NA	NA	NA	NA	NA	NA	NA	NA	NA	NA	NA	NA	NA	NA	NA	NA	NA	NA	NA	NA	NA	NA	NA	NA	NA	NA	NA	NA	EnhA1	Interior_Act2	35.36	Average GC	NA	NA
CATTTGAGCACTTGGGTA	HaloSON IntronTRIP	SON_B3_9	chr17	33289703	+	0	4	0	4	NA	NA	NA	NA	0	4	0	4	NA	NA	NA	NA	0	4	0	4	NA	NA	NA	NA	0	4	0	4	0	4	0	4	0	4	0	4	0	4	0	4	0	4	0	4	0	4	0	4	NA	NA	NA	NA	NA	NA	NA	NA	NA	NA	NA	NA	NA	NA	NA	NA	NA	NA	NA	NA	NA	NA	NA	NA	NA	NA	NA	NA	NA	NA	NA	ReprPCWk	Interior_Repr1	46.15	Average GC	SINE	NA
CATTTGAGGTAGTAAGCA	HaloSON IntronTRIP	SON_B3_9	chr16	65756523	+	0	81	0	81	NA	NA	NA	NA	0	81	0	81	NA	NA	NA	NA	0	81	0	81	NA	NA	NA	NA	0	81	0	81	0	81	0	81	0	81	0	81	0	81	0	81	0	81	0	81	0	81	0	81	NA	NA	NA	NA	NA	NA	NA	NA	NA	NA	NA	NA	NA	NA	NA	NA	NA	NA	NA	NA	NA	NA	NA	NA	NA	NA	NA	NA	NA	NA	NA	Quies	Near_Lm2	38.46	Average GC	NA	NA
CATTTGCAGCAAGGACGC	HaloSON IntronTRIP	SON_B3_9	chr13	36143666	-	0	6	0	6	NA	NA	NA	NA	0	6	0	6	NA	NA	NA	NA	0	6	0	6	NA	NA	NA	NA	0	6	0	6	0	6	0	6	0	6	0	6	0	6	0	6	0	6	0	6	0	6	0	6	NA	NA	NA	NA	NA	NA	NA	NA	NA	NA	NA	NA	NA	NA	NA	NA	NA	NA	NA	NA	NA	NA	NA	NA	NA	NA	NA	NA	NA	NA	NA	Quies	Near_Lm2	29.17	Low GC	NA	NA
CATTTGCGAATAATATCA	HaloSON IntronTRIP	SON_B3_9	chr11	86423551	-	9	23	11	23	0	4	0	4	26	23	6	23	0	4	0	4	0	23	0	23	0	4	0	4	0	23	20	23	6	23	0	23	0	23	0	23	8	23	0	23	11	23	1	23	0	23	0	23	0	4	0	4	0	4	0	4	0	4	0	4	0	4	0	4	0	4	0	4	0	4	0	4	NA	NA	NA	NA	NA	NA	NA	EnhWk	Interior_Act3	42.16	Average GC	NA	NA
CATTTGCGTGGCCAATCT	HaloSON IntronTRIP	SON_B3_9	chr3	177179659	-	659	118	820	118	NA	NA	NA	NA	746	118	1147	118	NA	NA	NA	NA	129	118	260	118	NA	NA	NA	NA	3131	118	5533	118	2965	118	3667	118	814	118	175	118	3042	118	3811	118	2850	118	3585	118	206	118	261	118	NA	NA	NA	NA	NA	NA	NA	NA	NA	NA	NA	NA	NA	NA	NA	NA	NA	NA	NA	NA	NA	NA	NA	NA	NM_024665.7	NA	NM_024665.7.15	NM_024665.7	17823	160316	0.100051083704298	EnhA1	Interior_Act3	42.36	Average GC	NA	MANE_mRNA
CATTTGCTCGTGAGCGGG	HaloSON IntronTRIP	SON_B3_9	chr1	174391902	-	0	100	0	100	NA	NA	NA	NA	0	100	0	100	NA	NA	NA	NA	0	100	0	100	NA	NA	NA	NA	0	100	0	100	0	100	0	100	0	100	0	100	0	100	0	100	0	100	0	100	0	100	0	100	NA	NA	NA	NA	NA	NA	NA	NA	NA	NA	NA	NA	NA	NA	NA	NA	NA	NA	NA	NA	NA	NA	NA	NA	NA	NA	NA	NA	NA	NA	NA	Quies	Near_Lm1	33.77	Low GC	NA	NA
CATTTGGTCTACGGCCAC	HaloSON IntronTRIP	SON_B3_9	chr11	108654182	-	0	196	0	196	NA	NA	NA	NA	0	196	0	196	NA	NA	NA	NA	0	196	0	196	NA	NA	NA	NA	0	196	0	196	0	196	0	196	0	196	0	196	0	196	0	196	0	196	0	196	0	196	0	196	NA	NA	NA	NA	NA	NA	NA	NA	NA	NA	NA	NA	NA	NA	NA	NA	NA	NA	NA	NA	NA	NA	NA	NA	NA	NA	NA	NA	NA	NA	NA	Quies	Interior_Act3	36.56	Average GC	NA	NA
CATTTGTACCGGGGAACA	HaloSON IntronTRIP	SON_B3_9	chr18	3288146	+	0	172	5	172	0	110	0	110	0	172	3	172	0	110	0	110	0	172	0	172	0	110	0	110	0	172	0	172	7	172	0	172	0	172	0	172	0	172	0	172	4	172	0	172	0	172	0	172	9	110	0	110	0	110	11	110	0	110	0	110	0	110	0	110	0	110	0	110	0	110	50	110	NA	NA	NA	NA	4026	42838	0.0859081597814954	Quies	Interior_Act3	39.86	Average GC	NA	lncRNA
CATTTGTCCGGGATTGCG	HaloSON IntronTRIP	SON_B3_9	chr7	134836409	+	0	122	0	122	NA	NA	NA	NA	0	122	0	122	NA	NA	NA	NA	0	122	0	122	NA	NA	NA	NA	0	122	0	122	0	122	0	122	0	122	0	122	0	122	0	122	0	122	0	122	0	122	0	122	NA	NA	NA	NA	NA	NA	NA	NA	NA	NA	NA	NA	NA	NA	NA	NA	NA	NA	NA	NA	NA	NA	NA	NA	NM_033138.4	NA	NM_033138.4.1	NM_033138.4	56776	134320	0.29710721312848	EnhWk	Near_Lm1	41.26	Average GC	NA	MANE_mRNA
CATTTGTTGTACTATGTA	HaloSON IntronTRIP	SON_B3_9	chr9	41126025	+	0	59	0	59	NA	NA	NA	NA	0	59	0	59	NA	NA	NA	NA	0	59	0	59	NA	NA	NA	NA	0	59	0	59	0	59	0	59	0	59	0	59	0	59	0	59	0	59	0	59	0	59	0	59	NA	NA	NA	NA	NA	NA	NA	NA	NA	NA	NA	NA	NA	NA	NA	NA	NA	NA	NA	NA	NA	NA	NA	NA	NA	NA	NA	NA	133599	92385	0.591187871707732	NA	Near_Lm1	38.96	Average GC	NA	transcribed_unprocessed_pseudogene
CATTTGTTGTGTCTGAGG	HaloSON IntronTRIP	SON_B3_9	chr6	14704794	+	2	175	7	175	NA	NA	NA	NA	6	175	14	175	NA	NA	NA	NA	0	175	0	175	NA	NA	NA	NA	7	175	24	175	26	175	17	175	0	175	0	175	11	175	16	175	11	175	26	175	0	175	0	175	NA	NA	NA	NA	NA	NA	NA	NA	NA	NA	NA	NA	NA	NA	NA	NA	NA	NA	NA	NA	NA	NA	NA	NA	NA	NA	NA	NA	NA	NA	NA	EnhA1	Interior_Act2	46.25	Average GC	NA	NA
CATTTTAGCGCCAGCTGC	HaloSON IntronTRIP	SON_B3_9	chr9	99110131	-	0	129	0	129	NA	NA	NA	NA	0	129	0	129	NA	NA	NA	NA	0	129	0	129	NA	NA	NA	NA	0	129	0	129	0	129	0	129	0	129	0	129	0	129	0	129	0	129	0	129	0	129	0	129	NA	NA	NA	NA	NA	NA	NA	NA	NA	NA	NA	NA	NA	NA	NA	NA	NA	NA	NA	NA	NA	NA	NA	NA	NA	NA	NA	NA	NA	NA	NA	TxWk	Interior_Act3	36.06	Average GC	NA	NA
CATTTTAGTGCGGCAACG	HaloSON IntronTRIP	SON_B3_9	chr6	12537179	+	0	69	0	69	NA	NA	NA	NA	0	69	0	69	NA	NA	NA	NA	0	69	0	69	NA	NA	NA	NA	0	69	0	69	0	69	0	69	0	69	0	69	0	69	0	69	0	69	0	69	0	69	0	69	NA	NA	NA	NA	NA	NA	NA	NA	NA	NA	NA	NA	NA	NA	NA	NA	NA	NA	NA	NA	NA	NA	NA	NA	NA	NA	NA	NA	NA	NA	NA	Quies	Near_Lm1	37.66	Average GC	NA	NA
CATTTTCACTTGCACAAA	HaloSON IntronTRIP	SON_B3_9	chr4	38243197	-	0	52	0	52	0	124	0	124	0	52	0	52	0	124	0	124	0	52	0	52	0	124	0	124	0	52	0	52	0	52	0	52	0	52	0	52	0	52	0	52	0	52	0	52	0	52	0	52	1	124	0	124	0	124	0	124	0	124	0	124	0	124	1	124	0	124	0	124	0	124	0	124	NA	NA	NA	NA	NA	NA	NA	TssFlnkU	Interior_Act3	48.55	High GC	NA	NA
CATTTTCAGCCGGGGCGC	HaloSON IntronTRIP	SON_B3_9	chr8	104295625	-	0	13	0	13	NA	NA	NA	NA	0	13	0	13	NA	NA	NA	NA	0	13	0	13	NA	NA	NA	NA	0	13	0	13	0	13	0	13	0	13	0	13	0	13	0	13	0	13	0	13	0	13	0	13	NA	NA	NA	NA	NA	NA	NA	NA	NA	NA	NA	NA	NA	NA	NA	NA	NA	NA	NA	NA	NA	NA	NA	NA	NA	NA	NA	NA	NA	NA	NA	Quies	Near_Lm2	33.87	Low GC	NA	NA
CATTTTGACGGACCGAGG	HaloSON IntronTRIP	SON_B3_9	chr8	123130522	+	0	2	0	2	4	50	5	50	0	2	0	2	0	50	3	50	0	2	0	2	0	50	0	50	0	2	0	2	0	2	0	2	0	2	0	2	0	2	0	2	0	2	0	2	0	2	0	2	3	50	9	50	9	50	7	50	0	50	0	50	0	50	22	50	5	50	0	50	0	50	23	50	NM_145647.4	NA	NM_145647.4.16	NM_145647.4	57816	21631	0.727730436643297	TxWk	Interior_Act3	37.76	Average GC	NA	MANE_mRNA
CATTTTGACTTTATACCC	HaloSON IntronTRIP	SON_B3_9	chr5	133938815	-	7	437	6	437	NA	NA	NA	NA	10	437	0	437	NA	NA	NA	NA	0	437	0	437	NA	NA	NA	NA	102	437	145	437	78	437	93	437	13	437	26	437	35	437	52	437	33	437	79	437	0	437	39	437	NA	NA	NA	NA	NA	NA	NA	NA	NA	NA	NA	NA	NA	NA	NA	NA	NA	NA	NA	NA	NA	NA	NA	NA	NA	NA	NA	NA	NA	NA	NA	EnhA1	Interior_Act2	41.66	Average GC	NA	NA
CATTTTGAGAACCTATGC	HaloSON IntronTRIP	SON_B3_9	chr13	32838171	+	0	68	0	68	0	64	0	64	0	68	0	68	0	64	0	64	0	68	0	68	0	64	0	64	0	68	0	68	0	68	0	68	0	68	0	68	0	68	0	68	0	68	0	68	0	68	0	68	0	64	0	64	0	64	0	64	0	64	0	64	0	64	0	64	0	64	0	64	0	64	0	64	NA	NA	NA	NA	NA	NA	NA	ReprPCWk	Near_Lm1	47.95	Average GC	NA	NA
CATTTTGCAATAATAGCG	HaloSON IntronTRIP	SON_B3_9	chr11	33146626	+	0	34	0	34	NA	NA	NA	NA	0	34	0	34	NA	NA	NA	NA	0	34	0	34	NA	NA	NA	NA	0	34	0	34	0	34	0	34	0	34	0	34	0	34	0	34	0	34	0	34	0	34	0	34	NA	NA	NA	NA	NA	NA	NA	NA	NA	NA	NA	NA	NA	NA	NA	NA	NA	NA	NA	NA	NA	NA	NA	NA	NA	NA	NA	NA	NA	NA	NA	TxWk	Interior_Act3	41.26	Average GC	NA	NA
CATTTTGTCTTCAGATTG	HaloSON IntronTRIP	SON_B3_9	chr5	21479537	+	22	42	25	42	NA	NA	NA	NA	22	42	22	42	NA	NA	NA	NA	0	42	16	42	NA	NA	NA	NA	15	42	35	42	14	42	20	42	0	42	0	42	10	42	19	42	1	42	7	42	0	42	0	42	NA	NA	NA	NA	NA	NA	NA	NA	NA	NA	NA	NA	NA	NA	NA	NA	NA	NA	NA	NA	NA	NA	NA	NA	NA	NA	NA	NA	137704	109835	0.556292139824432	Quies	Near_Lm2	36.86	Average GC	NA	lncRNA
CCAAAAGCTGCGGACGCA	HaloSON IntronTRIP	SON_B3_9	chr3	156761181	+	0	45	0	45	NA	NA	NA	NA	0	45	0	45	NA	NA	NA	NA	0	45	0	45	NA	NA	NA	NA	0	45	0	45	0	45	0	45	0	45	0	45	0	45	0	45	0	45	0	45	0	45	0	45	NA	NA	NA	NA	NA	NA	NA	NA	NA	NA	NA	NA	NA	NA	NA	NA	NA	NA	NA	NA	NA	NA	NA	NA	NA	NA	NA	NA	NA	NA	NA	EnhWk	Interior_Act3	37.66	Average GC	NA	NA
CCAAAATACCGCCGACTA	HaloSON IntronTRIP	SON_B3_9	chr7	48756466	+	0	52	0	52	NA	NA	NA	NA	0	52	0	52	NA	NA	NA	NA	0	52	0	52	NA	NA	NA	NA	0	52	0	52	0	52	0	52	0	52	0	52	0	52	0	52	0	52	0	52	0	52	0	52	NA	NA	NA	NA	NA	NA	NA	NA	NA	NA	NA	NA	NA	NA	NA	NA	NA	NA	NA	NA	NA	NA	NA	NA	NA	NA	NA	NA	NA	NA	NA	Quies	Lamina	38.36	Average GC	NA	NA
CCAAAATTTGAAGAAAGA	HaloSON IntronTRIP	SON_B3_9	chr15	89100021	-	0	93	0	93	NA	NA	NA	NA	0	93	0	93	NA	NA	NA	NA	0	93	0	93	NA	NA	NA	NA	0	93	0	93	0	93	0	93	0	93	0	93	0	93	0	93	0	93	0	93	0	93	0	93	NA	NA	NA	NA	NA	NA	NA	NA	NA	NA	NA	NA	NA	NA	NA	NA	NA	NA	NA	NA	NA	NA	NA	NA	NA	NA	NA	NA	NA	NA	NA	TxWk	Interior_Act2	45.95	Average GC	NA	NA
CCAAACAGGGGAGTGAGC	HaloSON IntronTRIP	SON_B3_9	chr17	76766703	-	0	17	0	17	NA	NA	NA	NA	0	17	0	17	NA	NA	NA	NA	0	17	0	17	NA	NA	NA	NA	0	17	0	17	0	17	1	17	0	17	33	17	0	17	0	17	0	17	0	17	0	17	0	17	NA	NA	NA	NA	NA	NA	NA	NA	NA	NA	NA	NA	NA	NA	NA	NA	NA	NA	NA	NA	NA	NA	NA	NA	NA	NA	NA	NA	NA	NA	NA	TxWk	Speckle	37.16	Average GC	NA	NA
CCAAACATTCTATCGCCG	HaloSON IntronTRIP	SON_B3_9	chr3	122119534	+	0	147	0	147	NA	NA	NA	NA	0	147	0	147	NA	NA	NA	NA	0	147	0	147	NA	NA	NA	NA	0	147	0	147	0	147	0	147	0	147	0	147	0	147	0	147	0	147	0	147	0	147	0	147	NA	NA	NA	NA	NA	NA	NA	NA	NA	NA	NA	NA	NA	NA	NA	NA	NA	NA	NA	NA	NA	NA	NA	NA	NM_175862.5	NM_175862.5	NA	NA	64173	1602	0.975644241733181	Quies	Near_Lm1	41.46	Average GC	NA	MANE_mRNA
CCAAACCGACCCATGAGC	HaloSON IntronTRIP	SON_B3_9	chr11	33358799	-	0	23	0	23	0	41	0	41	0	23	0	23	0	41	0	41	0	23	0	23	0	41	0	41	0	23	0	23	0	23	0	23	0	23	0	23	0	23	0	23	0	23	0	23	0	23	0	23	0	41	0	41	0	41	0	41	0	41	0	41	0	41	0	41	0	41	0	41	0	41	0	41	NA	NA	NA	NA	NA	NA	NA	Quies	Interior_Act3	39.66	Average GC	LINE	NA
CCAAACGGAGAGATTTGC	HaloSON IntronTRIP	SON_B3_9	chr17	4140527	+	0	69	0	69	NA	NA	NA	NA	0	69	0	69	NA	NA	NA	NA	26	69	0	69	NA	NA	NA	NA	0	69	0	69	0	69	0	69	0	69	0	69	0	69	0	69	16	69	2	69	31	69	54	69	NA	NA	NA	NA	NA	NA	NA	NA	NA	NA	NA	NA	NA	NA	NA	NA	NA	NA	NA	NA	NA	NA	NA	NA	NA	NA	NA	NA	NA	NA	NA	TxWk	Speckle	42.66	Average GC	LINE	NA
CCAAACTCCATGATTATG	HaloSON IntronTRIP	SON_B3_9	chr2	211640368	-	0	24	0	24	NA	NA	NA	NA	2	24	0	24	NA	NA	NA	NA	0	24	0	24	NA	NA	NA	NA	0	24	0	24	0	24	0	24	0	24	0	24	0	24	0	24	0	24	0	24	0	24	0	24	NA	NA	NA	NA	NA	NA	NA	NA	NA	NA	NA	NA	NA	NA	NA	NA	NA	NA	NA	NA	NA	NA	NA	NA	NM_005235.3	NA	NM_005235.3.12	NM_005235.3	898434	264652	0.772457066803315	Quies	Lamina	35.96	Average GC	NA	MANE_mRNA
CCAAACTGGGACCGTACG	HaloSON IntronTRIP	SON_B3_9	chr5	93988246	-	24	53	20	53	NA	NA	NA	NA	21	53	25	53	NA	NA	NA	NA	0	53	17	53	NA	NA	NA	NA	101	53	103	53	56	53	62	53	0	53	0	53	47	53	108	53	39	53	65	53	109	53	15	53	NA	NA	NA	NA	NA	NA	NA	NA	NA	NA	NA	NA	NA	NA	NA	NA	NA	NA	NA	NA	NA	NA	NA	NA	NM_032042.6	NA	NM_032042.6.7	NM_032042.6	123417	370522	0.249862837313919	Quies	Lamina	37.76	Average GC	NA	MANE_mRNA
CCAAAGACATCCCGCGGT	HaloSON IntronTRIP	SON_B3_9	chr11	98111169	-	3	120	17	120	NA	NA	NA	NA	14	120	20	120	NA	NA	NA	NA	51	120	64	120	NA	NA	NA	NA	0	120	0	120	18	120	0	120	0	120	0	120	0	120	2	120	0	120	9	120	0	120	0	120	NA	NA	NA	NA	NA	NA	NA	NA	NA	NA	NA	NA	NA	NA	NA	NA	NA	NA	NA	NA	NA	NA	NA	NA	NA	NA	NA	NA	NA	NA	NA	Quies	Near_Lm2	35.06	Average GC	NA	NA
CCAAAGACTACATATTAT	HaloSON IntronTRIP	SON_B3_9	chr21	14717048	-	5	98	3	98	NA	NA	NA	NA	9	98	11	98	NA	NA	NA	NA	0	98	0	98	NA	NA	NA	NA	1	98	8	98	0	98	0	98	0	98	0	98	0	98	0	98	5	98	4	98	0	98	0	98	NA	NA	NA	NA	NA	NA	NA	NA	NA	NA	NA	NA	NA	NA	NA	NA	NA	NA	NA	NA	NA	NA	NA	NA	NA	NA	NA	NA	46211	40359	0.533799237611182	Quies	Interior_Act3	35.76	Average GC	NA	lncRNA
CCAAAGCAAACGCCCCTC	HaloSON IntronTRIP	SON_B3_9	chr18	58260967	+	218	94	236	94	NA	NA	NA	NA	256	94	365	94	NA	NA	NA	NA	64	94	29	94	NA	NA	NA	NA	863	94	1023	94	635	94	694	94	120	94	126	94	612	94	775	94	518	94	752	94	0	94	36	94	NA	NA	NA	NA	NA	NA	NA	NA	NA	NA	NA	NA	NA	NA	NA	NA	NA	NA	NA	NA	NA	NA	NA	NA	NM_001144967.3	NA	NM_001144967.3.5	NM_001144967.3	216742	140572	0.606586923546237	TxWk	Interior_Act3	36.06	Average GC	SINE	MANE_mRNA
CCAAAGCACCACCCTCCG	HaloSON IntronTRIP	SON_B3_9	chrX	14341225	-	0	61	0	61	NA	NA	NA	NA	0	61	0	61	NA	NA	NA	NA	0	61	0	61	NA	NA	NA	NA	0	61	0	61	0	61	0	61	0	61	0	61	0	61	0	61	0	61	0	61	0	61	0	61	NA	NA	NA	NA	NA	NA	NA	NA	NA	NA	NA	NA	NA	NA	NA	NA	NA	NA	NA	NA	NA	NA	NA	NA	NA	NA	NA	NA	NA	NA	NA	Quies	Lamina	35.76	Average GC	NA	NA
CCAAAGCACTTCTATTCA	HaloSON IntronTRIP	SON_B3_9	chr1	173895916	-	41	9	54	9	1	100	18	100	56	9	45	9	6	100	6	100	0	9	0	9	0	100	38	100	209	9	42	9	49	9	105	9	5	9	0	9	83	9	113	9	48	9	88	9	1	9	0	9	5	100	4	100	0	100	0	100	0	100	0	100	0	100	0	100	4	100	3	100	44	100	0	100	NA	NA	NA	NA	NA	NA	NA	Quies	Interior_Act3	34.67	Low GC	NA	NA
CCAAAGGCCACCCGTCTG	HaloSON IntronTRIP	SON_B3_9	chr6	90369259	-	4	387	16	387	NA	NA	NA	NA	5	387	21	387	NA	NA	NA	NA	0	387	0	387	NA	NA	NA	NA	47	387	49	387	14	387	14	387	0	387	0	387	1	387	28	387	32	387	30	387	0	387	0	387	NA	NA	NA	NA	NA	NA	NA	NA	NA	NA	NA	NA	NA	NA	NA	NA	NA	NA	NA	NA	NA	NA	NA	NA	NA	NA	NA	NA	NA	NA	NA	EnhA1	Interior_Act3	41.16	Average GC	NA	NA
CCAAAGTGCTTCGTCCAC	HaloSON IntronTRIP	SON_B3_9	chr5	146110385	+	0	29	0	29	NA	NA	NA	NA	0	29	0	29	NA	NA	NA	NA	0	29	0	29	NA	NA	NA	NA	0	29	0	29	0	29	0	29	0	29	0	29	0	29	0	29	0	29	0	29	0	29	0	29	NA	NA	NA	NA	NA	NA	NA	NA	NA	NA	NA	NA	NA	NA	NA	NA	NA	NA	NA	NA	NA	NA	NA	NA	NA	NA	NA	NA	10979	10027	0.522660192326002	EnhWk	Interior_Act3	32.17	Low GC	LINE	lncRNA
CCAAATAAGTAAAGACCC	HaloSON IntronTRIP	SON_B3_9	chr5	134250000	+	0	67	0	67	NA	NA	NA	NA	0	67	5	67	NA	NA	NA	NA	0	67	0	67	NA	NA	NA	NA	0	67	8	67	0	67	8	67	0	67	0	67	0	67	0	67	0	67	0	67	0	67	0	67	NA	NA	NA	NA	NA	NA	NA	NA	NA	NA	NA	NA	NA	NA	NA	NA	NA	NA	NA	NA	NA	NA	NA	NA	NA	NA	NA	NA	NA	NA	NA	EnhA1	Interior_Act2	47.45	Average GC	NA	NA
CCAAATGCCTTCCACATA	HaloSON IntronTRIP	SON_B3_9	chr2	190377564	-	3	39	0	39	NA	NA	NA	NA	0	39	0	39	NA	NA	NA	NA	0	39	0	39	NA	NA	NA	NA	10	39	1	39	0	39	8	39	0	39	0	39	0	39	23	39	0	39	0	39	0	39	0	39	NA	NA	NA	NA	NA	NA	NA	NA	NA	NA	NA	NA	NA	NA	NA	NA	NA	NA	NA	NA	NA	NA	NA	NA	NA	NA	NA	NA	NA	NA	NA	Quies	Interior_Act3	33.37	Low GC	NA	NA
CCAAATGCGGAATTGCCT	HaloSON IntronTRIP	SON_B3_9	chr6	28922241	-	72	34	67	34	NA	NA	NA	NA	65	34	48	34	NA	NA	NA	NA	0	34	0	34	NA	NA	NA	NA	26	34	56	34	100	34	14	34	0	34	0	34	44	34	112	34	46	34	59	34	0	34	0	34	NA	NA	NA	NA	NA	NA	NA	NA	NA	NA	NA	NA	NA	NA	NA	NA	NA	NA	NA	NA	NA	NA	NA	NA	NM_006510.5	NA	NM_006510.5.7	NM_006510.5	1744	19240	0.0831109416698437	TssFlnkU	Interior_Act2	45.25	Average GC	NA	MANE_mRNA
CCAAATGTACGTGTTTGG	HaloSON IntronTRIP	SON_B3_9	chr10	125900071	+	40	26	46	26	21	21	14	21	71	26	55	26	40	21	17	21	356	26	114	26	77	21	135	21	84	26	62	26	51	26	45	26	124	26	97	26	21	26	41	26	25	26	8	26	1	26	23	26	8	21	28	21	18	21	9	21	0	21	21	21	8	21	16	21	6	21	15	21	77	21	17	21	NM_145235.5	NA	NM_145235.5.1	NM_145235.5	3508	109521	0.0310362827239027	Quies	Near_Lm1	35.86	Average GC	NA	MANE_mRNA
CCAACAAGTAACCTACTC	HaloSON IntronTRIP	SON_B3_9	chr9	9507954	-	0	140	0	140	NA	NA	NA	NA	0	140	0	140	NA	NA	NA	NA	0	140	0	140	NA	NA	NA	NA	0	140	0	140	0	140	0	140	0	140	0	140	0	140	0	140	0	140	0	140	0	140	0	140	NA	NA	NA	NA	NA	NA	NA	NA	NA	NA	NA	NA	NA	NA	NA	NA	NA	NA	NA	NA	NA	NA	NA	NA	NM_002839.4	NA	NM_002839.4.38	NM_002839.4	1105048	1193709	0.480715447522291	Quies	Lamina	29.67	Low GC	NA	MANE_mRNA
CCAACAATCGAGGCGACG	HaloSON IntronTRIP	SON_B3_9	chr20	58033937	-	0	191	0	191	NA	NA	NA	NA	0	191	0	191	NA	NA	NA	NA	0	191	0	191	NA	NA	NA	NA	0	191	0	191	0	191	0	191	0	191	0	191	0	191	0	191	0	191	0	191	0	191	0	191	NA	NA	NA	NA	NA	NA	NA	NA	NA	NA	NA	NA	NA	NA	NA	NA	NA	NA	NA	NA	NA	NA	NA	NA	NA	NA	NA	NA	NA	NA	NA	ReprPCWk	Interior_Repr2	36.36	Average GC	NA	NA
CCAACACCATTCCTGCCG	HaloSON IntronTRIP	SON_B3_9	chr4	95181117	-	0	35	0	35	0	45	0	45	0	35	0	35	0	45	0	45	0	35	0	35	0	45	0	45	0	35	0	35	0	35	0	35	0	35	0	35	0	35	0	35	0	35	0	35	0	35	0	35	0	45	0	45	0	45	0	45	0	45	0	45	0	45	6	45	6	45	6	45	0	45	0	45	NM_003728.4	NA	NM_003728.4.2	NM_003728.4	367856	18614	0.951835847543147	EnhWk	Near_Lm2	52.15	High GC	NA	MANE_mRNA
CCAACATAGCCCCGACTC	HaloSON IntronTRIP	SON_B3_9	chr6	137810998	+	7	308	3	308	NA	NA	NA	NA	11	308	1	308	NA	NA	NA	NA	0	308	17	308	NA	NA	NA	NA	0	308	0	308	8	308	2	308	55	308	0	308	12	308	0	308	0	308	2	308	0	308	0	308	NA	NA	NA	NA	NA	NA	NA	NA	NA	NA	NA	NA	NA	NA	NA	NA	NA	NA	NA	NA	NA	NA	NA	NA	NA	NA	NA	NA	NA	NA	NA	EnhA1	Interior_Act3	39.46	Average GC	NA	NA
CCAACATATTAACCCTCG	HaloSON IntronTRIP	SON_B3_9	chr6	122714081	-	6	219	2	219	NA	NA	NA	NA	7	219	8	219	NA	NA	NA	NA	0	219	34	219	NA	NA	NA	NA	28	219	43	219	15	219	42	219	0	219	0	219	9	219	2	219	23	219	47	219	77	219	0	219	NA	NA	NA	NA	NA	NA	NA	NA	NA	NA	NA	NA	NA	NA	NA	NA	NA	NA	NA	NA	NA	NA	NA	NA	NA	NA	NA	NA	4733	2194	0.683268370145806	EnhA1	Near_Lm2	34.77	Average GC	NA	lncRNA
CCAACCAAAATAGTGTGT	HaloSON IntronTRIP	SON_B3_9	chr5	3423751	-	0	55	0	55	NA	NA	NA	NA	0	55	0	55	NA	NA	NA	NA	0	55	0	55	NA	NA	NA	NA	0	55	0	55	0	55	0	55	0	55	0	55	0	55	0	55	0	55	0	55	0	55	0	55	NA	NA	NA	NA	NA	NA	NA	NA	NA	NA	NA	NA	NA	NA	NA	NA	NA	NA	NA	NA	NA	NA	NA	NA	NA	NA	NA	NA	112343	66487	0.628211150254432	ReprPCWk	Near_Lm1	34.07	Low GC	NA	lncRNA
CCAACCAAAGACGTGCCT	HaloSON IntronTRIP	SON_B3_9	chr14	23457031	+	0	56	0	56	NA	NA	NA	NA	0	56	0	56	NA	NA	NA	NA	0	56	0	56	NA	NA	NA	NA	0	56	0	56	0	56	0	56	0	56	0	56	0	56	0	56	0	56	4	56	0	56	0	56	NA	NA	NA	NA	NA	NA	NA	NA	NA	NA	NA	NA	NA	NA	NA	NA	NA	NA	NA	NA	NA	NA	NA	NA	NA	NA	NA	NA	NA	NA	NA	Quies	Interior_Act1	46.75	Average GC	LTR	NA
CCAACCAAGACCCTGGGA	HaloSON IntronTRIP	SON_B3_9	chr13	99757366	+	30	186	58	186	NA	NA	NA	NA	56	186	78	186	NA	NA	NA	NA	4	186	20	186	NA	NA	NA	NA	35	186	33	186	12	186	18	186	61	186	0	186	9	186	31	186	25	186	6	186	0	186	0	186	NA	NA	NA	NA	NA	NA	NA	NA	NA	NA	NA	NA	NA	NA	NA	NA	NA	NA	NA	NA	NA	NA	NA	NA	NM_206808.5	NA	NM_206808.5.1	NM_206808.5	150677	135204	0.527061959346721	ReprPCWk	Interior_Act3	45.75	Average GC	NA	MANE_mRNA
CCAACCAAGTCCGTTTCC	HaloSON IntronTRIP	SON_B3_9	chr1	102900621	+	0	28	0	28	NA	NA	NA	NA	0	28	0	28	NA	NA	NA	NA	0	28	0	28	NA	NA	NA	NA	0	28	0	28	0	28	0	28	0	28	0	28	0	28	0	28	0	28	0	28	0	28	0	28	NA	NA	NA	NA	NA	NA	NA	NA	NA	NA	NA	NA	NA	NA	NA	NA	NA	NA	NA	NA	NA	NA	NA	NA	NA	NA	NA	NA	NA	NA	NA	Het	Lamina	30.47	Low GC	NA	NA
CCAACCAGAGGTGGTGGA	HaloSON IntronTRIP	SON_B3_9	chr15	63050945	-	0	12	0	12	NA	NA	NA	NA	0	12	0	12	NA	NA	NA	NA	0	12	0	12	NA	NA	NA	NA	0	12	0	12	0	12	0	12	0	12	0	12	0	12	0	12	0	12	0	12	0	12	0	12	NA	NA	NA	NA	NA	NA	NA	NA	NA	NA	NA	NA	NA	NA	NA	NA	NA	NA	NA	NA	NA	NA	NA	NA	NA	NA	NA	NA	NA	NA	NA	EnhA1	Interior_Act2	38.86	Average GC	NA	NA
CCAACCAGGTGTTACGAA	HaloSON IntronTRIP	SON_B3_9	chr3	100710833	+	2767	69	3038	69	NA	NA	NA	NA	3470	69	3621	69	NA	NA	NA	NA	105	69	158	69	NA	NA	NA	NA	5646	69	7094	69	5161	69	4825	69	283	69	70	69	4543	69	6401	69	4923	69	5885	69	534	69	110	69	NA	NA	NA	NA	NA	NA	NA	NA	NA	NA	NA	NA	NA	NA	NA	NA	NA	NA	NA	NA	NA	NA	NA	NA	NM_006070.6	NA	NM_006070.6.1	NM_006070.6	1340	38131	0.0339489751969801	TssA	Interior_Act3	46.05	Average GC	NA	MANE_mRNA
CCAACCCATTTGGAATTT	HaloSON IntronTRIP	SON_B3_9	chr7	108975406	+	0	124	0	124	NA	NA	NA	NA	0	124	0	124	NA	NA	NA	NA	0	124	0	124	NA	NA	NA	NA	0	124	0	124	0	124	0	124	0	124	0	124	0	124	0	124	0	124	0	124	0	124	0	124	NA	NA	NA	NA	NA	NA	NA	NA	NA	NA	NA	NA	NA	NA	NA	NA	NA	NA	NA	NA	NA	NA	NA	NA	NA	NA	NA	NA	NA	NA	NA	Het	Lamina	35.76	Average GC	NA	NA
CCAACCCCGCTCGTTTAG	HaloSON IntronTRIP	SON_B3_9	chr3	29441752	+	88	110	90	110	NA	NA	NA	NA	103	110	109	110	NA	NA	NA	NA	0	110	80	110	NA	NA	NA	NA	182	110	142	110	153	110	128	110	222	110	41	110	95	110	111	110	72	110	150	110	0	110	0	110	NA	NA	NA	NA	NA	NA	NA	NA	NA	NA	NA	NA	NA	NA	NA	NA	NA	NA	NA	NA	NA	NA	NA	NA	NM_001003793.3	NA	NM_001003793.3.2	NM_001003793.3	160682	568634	0.22031876443133	Quies	Lamina	31.97	Low GC	NA	MANE_mRNA
CCAACCCGTATTAGGGTC	HaloSON IntronTRIP	SON_B3_9	chr21	7230201	-	0	40	0	40	NA	NA	NA	NA	0	40	0	40	NA	NA	NA	NA	0	40	0	40	NA	NA	NA	NA	0	40	0	40	0	40	0	40	0	40	0	40	0	40	0	40	0	40	0	40	0	40	0	40	NA	NA	NA	NA	NA	NA	NA	NA	NA	NA	NA	NA	NA	NA	NA	NA	NA	NA	NA	NA	NA	NA	NA	NA	NA	NA	NA	NA	NA	NA	NA	NA	NA	37.86	Average GC	Satellite	NA
CCAACCGAGTCCCAGAGG	HaloSON IntronTRIP	SON_B3_9	chrX	154797533	+	0	17	0	17	NA	NA	NA	NA	0	17	0	17	NA	NA	NA	NA	0	17	0	17	NA	NA	NA	NA	0	17	0	17	0	17	0	17	0	17	0	17	0	17	0	17	0	17	0	17	0	17	0	17	NA	NA	NA	NA	NA	NA	NA	NA	NA	NA	NA	NA	NA	NA	NA	NA	NA	NA	NA	NA	NA	NA	NA	NA	NA	NA	NA	NA	NA	NA	NA	EnhG2	Interior_Act1	37.06	Average GC	LINE	NA
CCAACCGCGCTTATAAGC	HaloSON IntronTRIP	SON_B3_9	chr15	65759639	+	0	166	0	166	NA	NA	NA	NA	0	166	0	166	NA	NA	NA	NA	26	166	0	166	NA	NA	NA	NA	0	166	0	166	0	166	0	166	0	166	0	166	0	166	0	166	0	166	0	166	0	166	0	166	NA	NA	NA	NA	NA	NA	NA	NA	NA	NA	NA	NA	NA	NA	NA	NA	NA	NA	NA	NA	NA	NA	NA	NA	NA	NA	NA	NA	NA	NA	NA	TxWk	Interior_Act1	37.16	Average GC	NA	NA
CCAACCTACCTTCGACGG	HaloSON IntronTRIP	SON_B3_9	chr16	53361350	-	0	8	0	8	0	6	0	6	0	8	0	8	0	6	0	6	0	8	0	8	0	6	0	6	0	8	0	8	0	8	0	8	0	8	0	8	0	8	0	8	0	8	0	8	0	8	0	8	0	6	0	6	0	6	0	6	0	6	0	6	0	6	0	6	0	6	0	6	0	6	0	6	NA	NA	NA	NA	NA	NA	NA	ReprPCWk	Near_Lm1	46.15	Average GC	SINE	NA
CCAACCTCGCCTAGTATA	HaloSON IntronTRIP	SON_B3_9	chr9	2385378	+	0	87	0	87	NA	NA	NA	NA	0	87	0	87	NA	NA	NA	NA	0	87	0	87	NA	NA	NA	NA	0	87	0	87	0	87	0	87	0	87	0	87	0	87	0	87	0	87	0	87	0	87	0	87	NA	NA	NA	NA	NA	NA	NA	NA	NA	NA	NA	NA	NA	NA	NA	NA	NA	NA	NA	NA	NA	NA	NA	NA	NA	NA	NA	NA	NA	NA	NA	Quies	Near_Lm2	35.26	Average GC	NA	NA
CCAACCTGAGTCTGTCTT	HaloSON IntronTRIP	SON_B3_9	chrX	135500919	-	0	53	0	53	NA	NA	NA	NA	0	53	0	53	NA	NA	NA	NA	0	53	0	53	NA	NA	NA	NA	0	53	0	53	0	53	0	53	0	53	0	53	7	53	0	53	0	53	0	53	0	53	0	53	NA	NA	NA	NA	NA	NA	NA	NA	NA	NA	NA	NA	NA	NA	NA	NA	NA	NA	NA	NA	NA	NA	NA	NA	NA	NA	NA	NA	NA	NA	NA	Quies	Interior_Repr1	30.77	Low GC	LINE	NA
CCAACCTGCCAGTGTGAT	HaloSON IntronTRIP	SON_B3_9	chr15	94830910	+	0	25	0	25	NA	NA	NA	NA	0	25	0	25	NA	NA	NA	NA	0	25	0	25	NA	NA	NA	NA	0	25	0	25	0	25	0	25	0	25	0	25	0	25	0	25	0	25	0	25	0	25	0	25	NA	NA	NA	NA	NA	NA	NA	NA	NA	NA	NA	NA	NA	NA	NA	NA	NA	NA	NA	NA	NA	NA	NA	NA	NA	NA	NA	NA	NA	NA	NA	Quies	Near_Lm2	46.65	Average GC	NA	NA
CCAACCTTAGTTAAGCGG	HaloSON IntronTRIP	SON_B3_9	chr6	156854522	-	0	184	0	184	NA	NA	NA	NA	0	184	2	184	NA	NA	NA	NA	0	184	0	184	NA	NA	NA	NA	0	184	0	184	0	184	0	184	0	184	0	184	0	184	0	184	0	184	0	184	0	184	0	184	NA	NA	NA	NA	NA	NA	NA	NA	NA	NA	NA	NA	NA	NA	NA	NA	NA	NA	NA	NA	NA	NA	NA	NA	NA	NA	NA	NA	NA	NA	NA	TssFlnkU	Interior_Act3	42.16	Average GC	NA	NA
CCAACCTTCCCGTCTGGA	HaloSON IntronTRIP	SON_B3_9	chr15	80060491	+	670	77	651	77	NA	NA	NA	NA	771	77	795	77	NA	NA	NA	NA	16	77	15	77	NA	NA	NA	NA	511	77	543	77	394	77	249	77	0	77	0	77	511	77	317	77	482	77	334	77	0	77	0	77	NA	NA	NA	NA	NA	NA	NA	NA	NA	NA	NA	NA	NA	NA	NA	NA	NA	NA	NA	NA	NA	NA	NA	NA	NM_019006.4	NA	NM_019006.4.1	NM_019006.4	816	77902	0.0103661170253309	TssA	Interior_Act2	54.65	High GC	NA	MANE_mRNA
CCAACGACGTGATTCACC	HaloSON IntronTRIP	SON_B3_9	chr6	40816370	-	0	64	0	64	0	140	0	140	0	64	0	64	0	140	0	140	0	64	0	64	0	140	0	140	0	64	0	64	0	64	0	64	0	64	0	64	0	64	0	64	0	64	0	64	0	64	0	64	0	140	0	140	0	140	0	140	0	140	0	140	0	140	0	140	0	140	0	140	0	140	0	140	NA	NA	NA	NA	NA	NA	NA	ReprPCWk	Interior_Repr2	51.55	High GC	NA	NA
CCAACGAGTCAGGCACCG	HaloSON IntronTRIP	SON_B3_9	chr21	19325594	-	0	286	0	286	NA	NA	NA	NA	0	286	0	286	NA	NA	NA	NA	0	286	0	286	NA	NA	NA	NA	0	286	0	286	0	286	0	286	0	286	0	286	0	286	0	286	0	286	0	286	0	286	0	286	NA	NA	NA	NA	NA	NA	NA	NA	NA	NA	NA	NA	NA	NA	NA	NA	NA	NA	NA	NA	NA	NA	NA	NA	NA	NA	NA	NA	NA	NA	NA	Quies	Near_Lm2	31.67	Low GC	NA	NA
CCAACGCCAACGGGCCAA	HaloSON IntronTRIP	SON_B3_9	chr10	63882832	-	0	36	0	36	NA	NA	NA	NA	0	36	0	36	NA	NA	NA	NA	0	36	0	36	NA	NA	NA	NA	0	36	0	36	0	36	0	36	0	36	0	36	0	36	0	36	0	36	0	36	0	36	0	36	NA	NA	NA	NA	NA	NA	NA	NA	NA	NA	NA	NA	NA	NA	NA	NA	NA	NA	NA	NA	NA	NA	NA	NA	NA	NA	NA	NA	NA	NA	NA	Quies	Near_Lm2	44.06	Average GC	NA	NA
CCAACGCCTTACCTCGAT	HaloSON IntronTRIP	SON_B3_9	chr19	32374068	-	3	64	0	64	NA	NA	NA	NA	10	64	8	64	NA	NA	NA	NA	0	64	0	64	NA	NA	NA	NA	0	64	0	64	2	64	0	64	0	64	0	64	0	64	0	64	0	64	0	64	0	64	0	64	NA	NA	NA	NA	NA	NA	NA	NA	NA	NA	NA	NA	NA	NA	NA	NA	NA	NA	NA	NA	NA	NA	NA	NA	NA	NA	NA	NA	NA	NA	NA	EnhA1	Interior_Act2	38.36	Average GC	DNA	NA
CCAACGCTATTGCTACGC	HaloSON IntronTRIP	SON_B3_9	chr5	96829452	-	0	28	0	28	NA	NA	NA	NA	0	28	0	28	NA	NA	NA	NA	0	28	0	28	NA	NA	NA	NA	0	28	0	28	0	28	0	28	0	28	0	28	0	28	0	28	0	28	0	28	0	28	0	28	NA	NA	NA	NA	NA	NA	NA	NA	NA	NA	NA	NA	NA	NA	NA	NA	NA	NA	NA	NA	NA	NA	NA	NA	NA	NA	NA	NA	106369	15424	0.873358895831452	Quies	Interior_Act3	36.66	Average GC	NA	lncRNA
CCAACGCTGCCTATGTTT	HaloSON IntronTRIP	SON_B3_9	chr5	132495529	+	4	179	1	179	NA	NA	NA	NA	0	179	0	179	NA	NA	NA	NA	0	179	0	179	NA	NA	NA	NA	12	179	0	179	0	179	0	179	0	179	0	179	0	179	0	179	0	179	0	179	0	179	0	179	NA	NA	NA	NA	NA	NA	NA	NA	NA	NA	NA	NA	NA	NA	NA	NA	NA	NA	NA	NA	NA	NA	NA	NA	NA	NA	NA	NA	NA	NA	NA	TssFlnkU	Interior_Act3	55.44	High GC	NA	NA
CCAACGGAGAGCGCAGCG	HaloSON IntronTRIP	SON_B3_9	chr2	238398523	-	0	35	14	35	NA	NA	NA	NA	12	35	16	35	NA	NA	NA	NA	0	35	0	35	NA	NA	NA	NA	0	35	3	35	0	35	0	35	0	35	0	35	0	35	0	35	0	35	0	35	0	35	0	35	NA	NA	NA	NA	NA	NA	NA	NA	NA	NA	NA	NA	NA	NA	NA	NA	NA	NA	NA	NA	NA	NA	NA	NA	NA	NA	NA	NA	NA	NA	NA	TxWk	Interior_Act1	50.25	High GC	NA	NA
CCAACGTACGATATTTCT	HaloSON IntronTRIP	SON_B3_9	chr16	8042063	-	383	232	361	232	NA	NA	NA	NA	510	232	593	232	NA	NA	NA	NA	27	232	0	232	NA	NA	NA	NA	516	232	504	232	529	232	294	232	42	232	0	232	368	232	323	232	362	232	266	232	0	232	0	232	NA	NA	NA	NA	NA	NA	NA	NA	NA	NA	NA	NA	NA	NA	NA	NA	NA	NA	NA	NA	NA	NA	NA	NA	NA	NA	NA	NA	70693	163264	0.3021623631693	TxWk	Interior_Act2	36.36	Average GC	NA	lncRNA
CCAACGTTCGGTCCTTTG	HaloSON IntronTRIP	SON_B3_9	chr14	55190870	+	11	536	3	536	NA	NA	NA	NA	15	536	12	536	NA	NA	NA	NA	0	536	44	536	NA	NA	NA	NA	52	536	62	536	76	536	37	536	0	536	139	536	5	536	23	536	27	536	44	536	1	536	46	536	NA	NA	NA	NA	NA	NA	NA	NA	NA	NA	NA	NA	NA	NA	NA	NA	NA	NA	NA	NA	NA	NA	NA	NA	NA	NA	NA	NA	NA	NA	NA	TssA	Interior_Act3	40.96	Average GC	NA	NA
CCAACTAACTCCTTCTAG	HaloSON IntronTRIP	SON_B3_9	chr2	200881400	-	20	61	29	61	0	214	0	214	43	61	56	61	0	214	0	214	65	61	0	61	0	214	0	214	27	61	17	61	32	61	3	61	0	61	0	61	9	61	13	61	28	61	1	61	0	61	0	61	0	214	0	214	0	214	1	214	0	214	0	214	0	214	0	214	0	214	0	214	0	214	0	214	NM_130906.3	NA	NM_130906.3.2	NM_130906.3	7677	10494	0.42248637939574	TxWk	Interior_Act2	33.77	Low GC	NA	MANE_mRNA
CCAACTACACTCTAATCG	HaloSON IntronTRIP	SON_B3_9	chr1	89763042	+	0	344	1	344	NA	NA	NA	NA	1	344	2	344	NA	NA	NA	NA	0	344	0	344	NA	NA	NA	NA	0	344	21	344	1	344	4	344	0	344	1	344	0	344	0	344	9	344	0	344	0	344	48	344	NA	NA	NA	NA	NA	NA	NA	NA	NA	NA	NA	NA	NA	NA	NA	NA	NA	NA	NA	NA	NA	NA	NA	NA	NA	NA	NA	NA	NA	NA	NA	TssFlnkD	Interior_Act3	57.34	High GC	NA	NA
CCAACTCCCCCCCTGTCC	HaloSON IntronTRIP	SON_B3_9	chr6	88892415	+	0	66	0	66	NA	NA	NA	NA	0	66	0	66	NA	NA	NA	NA	0	66	0	66	NA	NA	NA	NA	0	66	0	66	0	66	0	66	0	66	0	66	0	66	0	66	0	66	0	66	0	66	0	66	NA	NA	NA	NA	NA	NA	NA	NA	NA	NA	NA	NA	NA	NA	NA	NA	NA	NA	NA	NA	NA	NA	NA	NA	NA	NA	NA	NA	NA	NA	NA	TxWk	Interior_Act3	32.47	Low GC	NA	NA
CCAACTCCTGGCGAGGGC	HaloSON IntronTRIP	SON_B3_9	chr4	176288134	-	4	575	13	575	NA	NA	NA	NA	7	575	15	575	NA	NA	NA	NA	0	575	0	575	NA	NA	NA	NA	15	575	10	575	9	575	10	575	0	575	0	575	15	575	36	575	28	575	8	575	83	575	0	575	NA	NA	NA	NA	NA	NA	NA	NA	NA	NA	NA	NA	NA	NA	NA	NA	NA	NA	NA	NA	NA	NA	NA	NA	NA	NA	NA	NA	NA	NA	NA	EnhWk	Near_Lm2	43.26	Average GC	NA	NA
CCAACTGAAGCCGAAGGC	HaloSON IntronTRIP	SON_B3_9	chr5	131263516	+	6	15	4	15	NA	NA	NA	NA	14	15	15	15	NA	NA	NA	NA	0	15	33	15	NA	NA	NA	NA	24	15	106	15	25	15	32	15	88	15	0	15	12	15	11	15	9	15	50	15	1	15	19	15	NA	NA	NA	NA	NA	NA	NA	NA	NA	NA	NA	NA	NA	NA	NA	NA	NA	NA	NA	NA	NA	NA	NA	NA	NA	NA	NA	NA	NA	NA	NA	TssA	Interior_Act3	54.95	High GC	NA	NA
CCAACTGACTCCTGTGCT	HaloSON IntronTRIP	SON_B3_9	chr4	75514098	-	30	75	55	75	NA	NA	NA	NA	52	75	74	75	NA	NA	NA	NA	30	75	0	75	NA	NA	NA	NA	10	75	8	75	6	75	7	75	0	75	0	75	0	75	4	75	13	75	6	75	0	75	0	75	NA	NA	NA	NA	NA	NA	NA	NA	NA	NA	NA	NA	NA	NA	NA	NA	NA	NA	NA	NA	NA	NA	NA	NA	NM_015436.4	NA	NM_015436.4.8	NM_015436.4	305	35066	0.00862288315286534	TssA	Interior_Act3	51.55	High GC	NA	MANE_mRNA
CCAACTTTGTGTGTCACT	HaloSON IntronTRIP	SON_B3_9	chr1	181107634	-	0	13	0	13	NA	NA	NA	NA	0	13	0	13	NA	NA	NA	NA	0	13	0	13	NA	NA	NA	NA	0	13	0	13	0	13	0	13	0	13	0	13	0	13	0	13	0	13	0	13	0	13	0	13	NA	NA	NA	NA	NA	NA	NA	NA	NA	NA	NA	NA	NA	NA	NA	NA	NA	NA	NA	NA	NA	NA	NA	NA	NA	NA	NA	NA	NA	NA	NA	EnhWk	Interior_Act3	46.35	Average GC	NA	NA
CCAAGAAAGGCTCTTCCA	HaloSON IntronTRIP	SON_B3_9	chr19	48636741	+	33	66	28	66	NA	NA	NA	NA	33	66	41	66	NA	NA	NA	NA	0	66	0	66	NA	NA	NA	NA	45	66	48	66	39	66	43	66	0	66	0	66	43	66	31	66	76	66	35	66	0	66	0	66	NA	NA	NA	NA	NA	NA	NA	NA	NA	NA	NA	NA	NA	NA	NA	NA	NA	NA	NA	NA	NA	NA	NA	NA	NA	NA	NA	NA	NA	NA	NA	TssFlnkD	Speckle	62.24	High GC	NA	NA
CCAAGAACCACGAGTGAA	HaloSON IntronTRIP	SON_B3_9	chr11	28160386	+	15	95	14	95	NA	NA	NA	NA	50	95	17	95	NA	NA	NA	NA	0	95	0	95	NA	NA	NA	NA	26	95	68	95	23	95	23	95	0	95	0	95	17	95	51	95	12	95	30	95	0	95	0	95	NA	NA	NA	NA	NA	NA	NA	NA	NA	NA	NA	NA	NA	NA	NA	NA	NA	NA	NA	NA	NA	NA	NA	NA	NM_001113528.2	NA	NM_001113528.2.3	NM_001113528.2	51999	173121	0.230983475479744	TxWk	Near_Lm1	33.77	Low GC	NA	MANE_mRNA
CCAAGAACCGCCTAAGAG	HaloSON IntronTRIP	SON_B3_9	chr3	100073812	-	24	121	23	121	NA	NA	NA	NA	4	121	28	121	NA	NA	NA	NA	45	121	0	121	NA	NA	NA	NA	11	121	22	121	17	121	3	121	0	121	0	121	50	121	29	121	21	121	33	121	0	121	14	121	NA	NA	NA	NA	NA	NA	NA	NA	NA	NA	NA	NA	NA	NA	NA	NA	NA	NA	NA	NA	NA	NA	NA	NA	NM_001387850.1	NA	NM_001387850.1.5	NM_001387850.1	40689	245002	0.14242310748326	TxWk	Interior_Act3	43.26	Average GC	NA	MANE_mRNA
CCAAGACGAGCCTGACCC	HaloSON IntronTRIP	SON_B3_9	chr6	82767740	+	0	119	0	119	NA	NA	NA	NA	0	119	0	119	NA	NA	NA	NA	0	119	0	119	NA	NA	NA	NA	0	119	0	119	0	119	0	119	0	119	0	119	0	119	0	119	0	119	0	119	0	119	0	119	NA	NA	NA	NA	NA	NA	NA	NA	NA	NA	NA	NA	NA	NA	NA	NA	NA	NA	NA	NA	NA	NA	NA	NA	NA	NA	NA	NA	NA	NA	NA	Quies	Near_Lm2	41.56	Average GC	NA	NA
CCAAGAGCGGCTAGCTCG	HaloSON IntronTRIP	SON_B3_9	chr7	9826195	-	0	99	0	99	NA	NA	NA	NA	7	99	0	99	NA	NA	NA	NA	0	99	0	99	NA	NA	NA	NA	23	99	32	99	9	99	10	99	0	99	0	99	8	99	2	99	8	99	1	99	0	99	0	99	NA	NA	NA	NA	NA	NA	NA	NA	NA	NA	NA	NA	NA	NA	NA	NA	NA	NA	NA	NA	NA	NA	NA	NA	NA	NA	NA	NA	NA	NA	NA	Quies	Lamina	37.66	Average GC	LINE	NA
CCAAGAGGTTTGCCGCGC	HaloSON IntronTRIP	SON_B3_9	chrX	118438064	+	66	221	86	221	NA	NA	NA	NA	100	221	79	221	NA	NA	NA	NA	138	221	283	221	NA	NA	NA	NA	233	221	247	221	226	221	210	221	348	221	164	221	93	221	196	221	97	221	268	221	0	221	186	221	NA	NA	NA	NA	NA	NA	NA	NA	NA	NA	NA	NA	NA	NA	NA	NA	NA	NA	NA	NA	NA	NA	NA	NA	NM_019045.5	NA	NM_019045.5.14	NM_019045.5	91959	11897	0.885447157602835	TxWk	Interior_Act3	44.06	Average GC	NA	MANE_mRNA
CCAAGCACGTCCGGCCAG	HaloSON IntronTRIP	SON_B3_9	chr1	116492329	-	5	115	19	115	NA	NA	NA	NA	2	115	1	115	NA	NA	NA	NA	15	115	33	115	NA	NA	NA	NA	7	115	0	115	0	115	12	115	0	115	0	115	0	115	0	115	0	115	0	115	0	115	0	115	NA	NA	NA	NA	NA	NA	NA	NA	NA	NA	NA	NA	NA	NA	NA	NA	NA	NA	NA	NA	NA	NA	NA	NA	NA	NA	NA	NA	NA	NA	NA	EnhWk	Interior_Act3	46.65	Average GC	NA	NA
CCAAGCATGGTGAATGCA	HaloSON IntronTRIP	SON_B3_9	chr5	131634568	-	4	50	10	50	NA	NA	NA	NA	10	50	21	50	NA	NA	NA	NA	0	50	0	50	NA	NA	NA	NA	0	50	0	50	0	50	0	50	0	50	0	50	1	50	0	50	1	50	20	50	0	50	0	50	NA	NA	NA	NA	NA	NA	NA	NA	NA	NA	NA	NA	NA	NA	NA	NA	NA	NA	NA	NA	NA	NA	NA	NA	NM_016340.6	NA	NM_016340.6.27	NM_016340.6	661	210648	0.00312812043027036	TssA	Interior_Act3	43.96	Average GC	NA	MANE_mRNA
CCAAGCATTTTGAGGACT	HaloSON IntronTRIP	SON_B3_9	chr11	18099285	-	12	51	19	51	NA	NA	NA	NA	24	51	7	51	NA	NA	NA	NA	0	51	0	51	NA	NA	NA	NA	12	51	4	51	17	51	0	51	25	51	0	51	0	51	3	51	0	51	0	51	0	51	0	51	NA	NA	NA	NA	NA	NA	NA	NA	NA	NA	NA	NA	NA	NA	NA	NA	NA	NA	NA	NA	NA	NA	NA	NA	NM_138421.3	NA	NM_138421.3.10	NM_138421.3	6797	18994	0.263541545500368	TxWk	Interior_Act3	39.96	Average GC	NA	MANE_mRNA
CCAAGCCCTCGCGCAAGG	HaloSON IntronTRIP	SON_B3_9	chr3	170041179	-	0	40	0	40	NA	NA	NA	NA	0	40	0	40	NA	NA	NA	NA	0	40	0	40	NA	NA	NA	NA	0	40	0	40	8	40	17	40	0	40	0	40	0	40	0	40	7	40	1	40	0	40	0	40	NA	NA	NA	NA	NA	NA	NA	NA	NA	NA	NA	NA	NA	NA	NA	NA	NA	NA	NA	NA	NA	NA	NA	NA	NA	NA	NA	NA	NA	NA	NA	TxWk	Interior_Act3	44.06	Average GC	NA	NA
CCAAGCGCCCGTTTCGCC	HaloSON IntronTRIP	SON_B3_9	chr6	145965108	+	47	224	18	224	NA	NA	NA	NA	64	224	63	224	NA	NA	NA	NA	0	224	0	224	NA	NA	NA	NA	211	224	230	224	190	224	150	224	0	224	0	224	81	224	70	224	82	224	74	224	0	224	36	224	NA	NA	NA	NA	NA	NA	NA	NA	NA	NA	NA	NA	NA	NA	NA	NA	NA	NA	NA	NA	NA	NA	NA	NA	NA	NA	NA	NA	NA	NA	NA	TssFlnkU	Near_Lm2	43.36	Average GC	NA	NA
CCAAGCGCCGCTATCCCG	HaloSON IntronTRIP	SON_B3_9	chr15	93263393	-	18	234	6	234	NA	NA	NA	NA	5	234	13	234	NA	NA	NA	NA	0	234	0	234	NA	NA	NA	NA	8	234	0	234	13	234	0	234	0	234	0	234	0	234	1	234	9	234	0	234	61	234	0	234	NA	NA	NA	NA	NA	NA	NA	NA	NA	NA	NA	NA	NA	NA	NA	NA	NA	NA	NA	NA	NA	NA	NA	NA	NA	NA	NA	NA	NA	NA	NA	ReprPCWk	Near_Lm2	45.95	Average GC	LTR	NA
CCAAGCGGTAAGGAAATT	HaloSON IntronTRIP	SON_B3_9	chr15	40755525	-	2	24	6	24	NA	NA	NA	NA	9	24	0	24	NA	NA	NA	NA	0	24	0	24	NA	NA	NA	NA	0	24	0	24	5	24	0	24	0	24	0	24	6	24	0	24	5	24	10	24	0	24	0	24	NA	NA	NA	NA	NA	NA	NA	NA	NA	NA	NA	NA	NA	NA	NA	NA	NA	NA	NA	NA	NA	NA	NA	NA	NA	NA	NA	NA	NA	NA	NA	TssFlnkU	Interior_Act1	56.34	High GC	NA	NA
CCAAGCGTGCCGTCTTGA	HaloSON IntronTRIP	SON_B3_9	chr2	144443214	-	19	62	22	62	NA	NA	NA	NA	54	62	41	62	NA	NA	NA	NA	33	62	0	62	NA	NA	NA	NA	21	62	80	62	59	62	40	62	31	62	29	62	32	62	73	62	39	62	73	62	0	62	33	62	NA	NA	NA	NA	NA	NA	NA	NA	NA	NA	NA	NA	NA	NA	NA	NA	NA	NA	NA	NA	NA	NA	NA	NA	NM_014795.4	NA	NM_014795.4.8	NM_014795.4	76905	59134	0.565315828549166	TxWk	Interior_Act3	27.37	Low GC	NA	MANE_mRNA
CCAAGGAAACCTTGCGCA	HaloSON IntronTRIP	SON_B3_9	chr11	94678361	-	9	108	1	108	NA	NA	NA	NA	9	108	4	108	NA	NA	NA	NA	0	108	0	108	NA	NA	NA	NA	0	108	0	108	0	108	0	108	0	108	0	108	8	108	0	108	0	108	0	108	0	108	0	108	NA	NA	NA	NA	NA	NA	NA	NA	NA	NA	NA	NA	NA	NA	NA	NA	NA	NA	NA	NA	NA	NA	NA	NA	NA	NA	NA	NA	61994	133031	0.317877195231381	EnhWk	Interior_Act3	45.35	Average GC	NA	lncRNA
CCAAGGACAATCTACCCC	HaloSON IntronTRIP	SON_B3_9	chr6	26134327	+	668	154	686	154	484	179	441	179	866	154	958	154	788	179	787	179	1840	154	773	154	1597	179	999	179	987	154	1494	154	1185	154	1126	154	2732	154	2484	154	1155	154	1531	154	1532	154	1809	154	2373	154	2545	154	228	179	297	179	217	179	239	179	1341	179	480	179	247	179	151	179	340	179	154	179	498	179	202	179	NA	NA	NA	NA	11154	420069	0.0258659672605589	Tx	Interior_Act3	39.86	Average GC	NA	TEC
CCAAGGAGACGCCGTGGA	HaloSON IntronTRIP	SON_B3_9	chr17	30466870	+	87	61	86	61	NA	NA	NA	NA	117	61	179	61	NA	NA	NA	NA	33	61	32	61	NA	NA	NA	NA	173	61	168	61	161	61	79	61	147	61	43	61	126	61	101	61	67	61	97	61	104	61	56	61	NA	NA	NA	NA	NA	NA	NA	NA	NA	NA	NA	NA	NA	NA	NA	NA	NA	NA	NA	NA	NA	NA	NA	NA	NM_001304.5	NM_001304.5	NA	NA	87944	3119	0.965748986965068	TxWk	Interior_Act1	36.66	Average GC	NA	MANE_mRNA
CCAAGGCCCGACCAACCC	HaloSON IntronTRIP	SON_B3_9	chr6	25665539	-	22	53	18	53	NA	NA	NA	NA	26	53	38	53	NA	NA	NA	NA	0	53	0	53	NA	NA	NA	NA	15	53	5	53	17	53	3	53	0	53	14	53	42	53	4	53	23	53	19	53	0	53	24	53	NA	NA	NA	NA	NA	NA	NA	NA	NA	NA	NA	NA	NA	NA	NA	NA	NA	NA	NA	NA	NA	NA	NA	NA	NA	NA	NA	NA	NA	NA	NA	ReprPCWk	Near_Lm1	43.26	Average GC	NA	NA
CCAAGGCGAAGCAGCAAC	HaloSON IntronTRIP	SON_B3_9	chr15	92893496	+	42	7	74	7	NA	NA	NA	NA	52	7	100	7	NA	NA	NA	NA	116	7	209	7	NA	NA	NA	NA	20	7	14	7	0	7	0	7	0	7	0	7	10	7	0	7	0	7	0	7	0	7	0	7	NA	NA	NA	NA	NA	NA	NA	NA	NA	NA	NA	NA	NA	NA	NA	NA	NA	NA	NA	NA	NA	NA	NA	NA	NA	NA	NA	NA	73956	6205	0.922593281021943	TxWk	Interior_Act3	35.86	Average GC	NA	lncRNA
CCAAGGGAAAGCCTAATG	HaloSON IntronTRIP	SON_B3_9	chr3	108223177	+	6	122	0	122	NA	NA	NA	NA	0	122	0	122	NA	NA	NA	NA	0	122	0	122	NA	NA	NA	NA	0	122	11	122	0	122	4	122	0	122	0	122	12	122	13	122	19	122	0	122	0	122	0	122	NA	NA	NA	NA	NA	NA	NA	NA	NA	NA	NA	NA	NA	NA	NA	NA	NA	NA	NA	NA	NA	NA	NA	NA	NA	NA	NA	NA	NA	NA	NA	Quies	Near_Lm1	37.26	Average GC	NA	NA
CCAAGGGCCCTAGTTTTT	HaloSON IntronTRIP	SON_B3_9	chr5	82982149	-	0	275	8	275	NA	NA	NA	NA	0	275	0	275	NA	NA	NA	NA	0	275	0	275	NA	NA	NA	NA	0	275	0	275	0	275	0	275	0	275	0	275	0	275	0	275	4	275	0	275	0	275	0	275	NA	NA	NA	NA	NA	NA	NA	NA	NA	NA	NA	NA	NA	NA	NA	NA	NA	NA	NA	NA	NA	NA	NA	NA	NA	NA	NA	NA	NA	NA	NA	Quies	Near_Lm2	35.26	Average GC	NA	NA
CCAAGGGGAACCGTTCAG	HaloSON IntronTRIP	SON_B3_9	chrX	2824313	-	10	70	0	70	NA	NA	NA	NA	6	70	8	70	NA	NA	NA	NA	0	70	0	70	NA	NA	NA	NA	9	70	18	70	22	70	3	70	0	70	0	70	13	70	24	70	6	70	8	70	27	70	0	70	NA	NA	NA	NA	NA	NA	NA	NA	NA	NA	NA	NA	NA	NA	NA	NA	NA	NA	NA	NA	NA	NA	NA	NA	NA	NA	NA	NA	NA	NA	NA	ReprPCWk	Interior_Act3	52.65	High GC	NA	NA
CCAAGGTTTTGAATCTGC	HaloSON IntronTRIP	SON_B3_9	chr12	110048972	+	258	77	316	77	NA	NA	NA	NA	324	77	399	77	NA	NA	NA	NA	0	77	0	77	NA	NA	NA	NA	213	77	257	77	141	77	148	77	44	77	0	77	274	77	196	77	270	77	164	77	0	77	5	77	NA	NA	NA	NA	NA	NA	NA	NA	NA	NA	NA	NA	NA	NA	NA	NA	NA	NA	NA	NA	NA	NA	NA	NA	NA	NA	NA	NA	NA	NA	NA	TssA	Interior_Act1	49.35	High GC	LINE	NA
CCAAGTAACCTTCACATG	HaloSON IntronTRIP	SON_B3_9	chr18	27083818	-	0	184	0	184	NA	NA	NA	NA	0	184	0	184	NA	NA	NA	NA	0	184	0	184	NA	NA	NA	NA	0	184	0	184	0	184	0	184	0	184	0	184	0	184	0	184	0	184	0	184	0	184	0	184	NA	NA	NA	NA	NA	NA	NA	NA	NA	NA	NA	NA	NA	NA	NA	NA	NA	NA	NA	NA	NA	NA	NA	NA	NM_031422.6	NA	NM_031422.6.4	NM_031422.6	101490	177338	0.36398783479421	Quies	Lamina_Like	34.97	Average GC	NA	MANE_mRNA
CCAAGTAATACGAAGGTG	HaloSON IntronTRIP	SON_B3_9	chr10	92828948	-	46	19	39	19	NA	NA	NA	NA	52	19	49	19	NA	NA	NA	NA	51	19	44	19	NA	NA	NA	NA	5	19	0	19	15	19	0	19	0	19	0	19	0	19	0	19	0	19	0	19	0	19	0	19	NA	NA	NA	NA	NA	NA	NA	NA	NA	NA	NA	NA	NA	NA	NA	NA	NA	NA	NA	NA	NA	NA	NA	NA	NA	NA	NA	NA	NA	NA	NA	EnhA2	Interior_Act2	46.75	Average GC	NA	NA
CCAAGTACTGGCGAAAGT	HaloSON IntronTRIP	SON_B3_9	chr22	29113214	-	220	589	167	589	NA	NA	NA	NA	312	589	232	589	NA	NA	NA	NA	230	589	175	589	NA	NA	NA	NA	129	589	182	589	138	589	156	589	1	589	34	589	124	589	126	589	119	589	78	589	130	589	38	589	NA	NA	NA	NA	NA	NA	NA	NA	NA	NA	NA	NA	NA	NA	NA	NA	NA	NA	NA	NA	NA	NA	NA	NA	NA	NA	NA	NA	NA	NA	NA	Quies	Interior_Act1	42.66	Average GC	NA	NA
CCAAGTCGCAGAGTCGGG	HaloSON IntronTRIP	SON_B3_9	chr21	23888824	+	0	56	0	56	8	50	2	50	0	56	0	56	8	50	5	50	0	56	0	56	0	50	0	50	0	56	0	56	0	56	0	56	0	56	0	56	8	56	0	56	0	56	0	56	0	56	0	56	11	50	1	50	0	50	13	50	0	50	0	50	23	50	0	50	0	50	10	50	0	50	0	50	NA	NA	NA	NA	31743	326	0.989834419532882	EnhA2	Near_Lm2	33.57	Low GC	NA	lncRNA
CCAAGTCTATACAACCCA	HaloSON IntronTRIP	SON_B3_9	chr1	160438919	-	0	38	2	38	0	94	0	94	0	38	2	38	0	94	0	94	0	38	0	38	0	94	0	94	0	38	0	38	0	38	0	38	0	38	0	38	0	38	0	38	0	38	0	38	0	38	0	38	0	94	0	94	0	94	0	94	0	94	0	94	0	94	0	94	4	94	0	94	0	94	0	94	NA	NA	NA	NA	NA	NA	NA	EnhWk	Interior_Act2	42.36	Average GC	LTR	NA
CCAAGTCTGTAGTGACTC	HaloSON IntronTRIP	SON_B3_9	chr19	46934262	+	141	501	185	501	NA	NA	NA	NA	186	501	205	501	NA	NA	NA	NA	79	501	290	501	NA	NA	NA	NA	648	501	843	501	554	501	721	501	318	501	68	501	453	501	908	501	403	501	686	501	535	501	419	501	NA	NA	NA	NA	NA	NA	NA	NA	NA	NA	NA	NA	NA	NA	NA	NA	NA	NA	NA	NA	NA	NA	NA	NA	NM_004491.5	NA	NM_004491.5.2	NM_004491.5	73266	70815	0.508505632248527	TxWk	Speckle	45.15	Average GC	NA	MANE_mRNA
CCAAGTGGAGGCGGGCTC	HaloSON IntronTRIP	SON_B3_9	chr16	78039361	+	0	2	0	2	NA	NA	NA	NA	0	2	0	2	NA	NA	NA	NA	0	2	0	2	NA	NA	NA	NA	0	2	0	2	0	2	0	2	0	2	0	2	0	2	0	2	0	2	0	2	0	2	0	2	NA	NA	NA	NA	NA	NA	NA	NA	NA	NA	NA	NA	NA	NA	NA	NA	NA	NA	NA	NA	NA	NA	NA	NA	NA	NA	NA	NA	NA	NA	NA	ReprPCWk	Near_Lm1	42.56	Average GC	NA	NA
CCAAGTGTTTACCCCCGA	HaloSON IntronTRIP	SON_B3_9	chr7	139914343	-	411	155	530	155	NA	NA	NA	NA	487	155	843	155	NA	NA	NA	NA	84	155	74	155	NA	NA	NA	NA	601	155	512	155	493	155	255	155	75	155	84	155	664	155	507	155	654	155	570	155	0	155	33	155	NA	NA	NA	NA	NA	NA	NA	NA	NA	NA	NA	NA	NA	NA	NA	NA	NA	NA	NA	NA	NA	NA	NA	NA	NA	NA	NA	NA	NA	NA	NA	EnhA1	Interior_Act3	49.45	High GC	NA	NA
CCAAGTTCCGCCCGAATG	HaloSON IntronTRIP	SON_B3_9	chr13	50421607	-	0	24	0	24	NA	NA	NA	NA	0	24	0	24	NA	NA	NA	NA	0	24	0	24	NA	NA	NA	NA	0	24	0	24	0	24	0	24	0	24	0	24	0	24	0	24	0	24	0	24	0	24	0	24	NA	NA	NA	NA	NA	NA	NA	NA	NA	NA	NA	NA	NA	NA	NA	NA	NA	NA	NA	NA	NA	NA	NA	NA	NA	NA	NA	NA	NA	NA	NA	TxWk	Interior_Act3	38.46	Average GC	NA	NA
CCAAGTTCTCTGCGGCGC	HaloSON IntronTRIP	SON_B3_9	chr6	21987536	+	100	88	66	88	NA	NA	NA	NA	91	88	62	88	NA	NA	NA	NA	0	88	5	88	NA	NA	NA	NA	30	88	68	88	58	88	8	88	0	88	42	88	29	88	31	88	66	88	39	88	0	88	0	88	NA	NA	NA	NA	NA	NA	NA	NA	NA	NA	NA	NA	NA	NA	NA	NA	NA	NA	NA	NA	NA	NA	NA	NA	NA	NA	NA	NA	323352	666919	0.326528798682381	EnhA1	Near_Lm2	38.06	Average GC	NA	lncRNA
CCAAGTTCTTAGCGGGCG	HaloSON IntronTRIP	SON_B3_9	chr10	21490795	-	0	56	22	56	NA	NA	NA	NA	10	56	8	56	NA	NA	NA	NA	0	56	0	56	NA	NA	NA	NA	8	56	4	56	11	56	3	56	0	56	0	56	11	56	0	56	11	56	9	56	27	56	0	56	NA	NA	NA	NA	NA	NA	NA	NA	NA	NA	NA	NA	NA	NA	NA	NA	NA	NA	NA	NA	NA	NA	NA	NA	NA	NA	NA	NA	6465	523	0.925157412707499	Quies	Interior_Act3	33.57	Low GC	NA	lncRNA
CCAAGTTTACTATCTGTT	HaloSON IntronTRIP	SON_B3_9	chr18	72790803	+	0	157	0	157	NA	NA	NA	NA	0	157	0	157	NA	NA	NA	NA	0	157	0	157	NA	NA	NA	NA	0	157	0	157	0	157	0	157	0	157	0	157	0	157	0	157	0	157	0	157	0	157	0	157	NA	NA	NA	NA	NA	NA	NA	NA	NA	NA	NA	NA	NA	NA	NA	NA	NA	NA	NA	NA	NA	NA	NA	NA	NA	NA	NA	NA	NA	NA	NA	Quies	Lamina	33.07	Low GC	NA	NA
CCAATAAGAAATCGCGAG	HaloSON IntronTRIP	SON_B3_9	chr15	83013817	-	0	6	0	6	NA	NA	NA	NA	0	6	0	6	NA	NA	NA	NA	0	6	0	6	NA	NA	NA	NA	0	6	0	6	6	6	0	6	0	6	0	6	0	6	0	6	0	6	0	6	0	6	0	6	NA	NA	NA	NA	NA	NA	NA	NA	NA	NA	NA	NA	NA	NA	NA	NA	NA	NA	NA	NA	NA	NA	NA	NA	NA	NA	NA	NA	NA	NA	NA	EnhWk	Interior_Act2	45.75	Average GC	LINE	NA
CCAATAAGACCCTCGGTC	HaloSON IntronTRIP	SON_B3_9	chr5	6609565	-	116	74	95	74	NA	NA	NA	NA	152	74	128	74	NA	NA	NA	NA	476	74	440	74	NA	NA	NA	NA	119	74	349	74	279	74	237	74	1123	74	464	74	140	74	197	74	182	74	219	74	1000	74	748	74	NA	NA	NA	NA	NA	NA	NA	NA	NA	NA	NA	NA	NA	NA	NA	NA	NA	NA	NA	NA	NA	NA	NA	NA	NM_017755.6	NA	NM_017755.6.7	NM_017755.6	23479	10327	0.694521682541561	Tx	Interior_Act3	41.46	Average GC	NA	MANE_mRNA
CCAATAATGCTGTTGTTT	HaloSON IntronTRIP	SON_B3_9	chr13	91350719	+	0	7	3	7	NA	NA	NA	NA	0	7	0	7	NA	NA	NA	NA	0	7	0	7	NA	NA	NA	NA	0	7	0	7	0	7	0	7	0	7	0	7	0	7	0	7	0	7	0	7	0	7	0	7	NA	NA	NA	NA	NA	NA	NA	NA	NA	NA	NA	NA	NA	NA	NA	NA	NA	NA	NA	NA	NA	NA	NA	NA	NA	NA	NA	NA	3033	46873	0.060774255600529	EnhG2	Near_Lm2	37.96	Average GC	NA	lncRNA
CCAATACAGAAACACCAC	HaloSON IntronTRIP	SON_B3_9	chr6	147220761	-	9	148	29	148	NA	NA	NA	NA	123	148	330	148	NA	NA	NA	NA	914	148	1973	148	NA	NA	NA	NA	22	148	34	148	112	148	112	148	421	148	543	148	52	148	28	148	166	148	277	148	2014	148	1841	148	NA	NA	NA	NA	NA	NA	NA	NA	NA	NA	NA	NA	NA	NA	NA	NA	NA	NA	NA	NA	NA	NA	NA	NA	NA	NA	NA	NA	NA	NA	NA	EnhA2	Interior_Act3	32.27	Low GC	LINE	NA
CCAATACAGGCCTAAACC	HaloSON IntronTRIP	SON_B3_9	chr9	6929310	+	0	3	0	3	11	137	5	137	0	3	0	3	10	137	8	137	0	3	0	3	0	137	110	137	0	3	0	3	0	3	0	3	0	3	0	3	0	3	0	3	0	3	0	3	0	3	0	3	0	137	14	137	0	137	7	137	0	137	0	137	7	137	6	137	6	137	0	137	0	137	0	137	NM_015061.6	NA	NM_015061.6.8	NM_015061.6	171338	246338	0.410217489154273	EnhA1	Near_Lm1	39.36	Average GC	NA	lncRNA
CCAATACCCTTTCCACCC	HaloSON IntronTRIP	SON_B3_9	chr3	193843562	-	20	157	12	157	66	406	9	406	46	157	4	157	88	406	18	406	0	157	0	157	29	406	0	406	136	157	141	157	109	157	79	157	0	157	0	157	19	157	39	157	31	157	41	157	0	157	0	157	147	406	778	406	182	406	615	406	0	406	90	406	88	406	197	406	27	406	221	406	0	406	19	406	NA	NA	NA	NA	462	1694	0.214285714285714	EnhA1	Interior_Act3	47.25	Average GC	SINE	lncRNA
CCAATACTGGCCTATCGC	HaloSON IntronTRIP	SON_B3_9	chr1	158685829	-	80	221	81	221	NA	NA	NA	NA	147	221	119	221	NA	NA	NA	NA	0	221	0	221	NA	NA	NA	NA	38	221	71	221	71	221	52	221	0	221	0	221	26	221	39	221	34	221	28	221	0	221	0	221	NA	NA	NA	NA	NA	NA	NA	NA	NA	NA	NA	NA	NA	NA	NA	NA	NA	NA	NA	NA	NA	NA	NA	NA	NM_003126.4	NA	NM_003126.4.51	NM_003126.4	886	75126	0.0116560543072147	TssA	Near_Lm1	32.27	Low GC	NA	MANE_mRNA
CCAATAGCTGCTAAGGGA	HaloSON IntronTRIP	SON_B3_9	chr3	71521713	-	42	160	63	160	23	105	49	105	78	160	111	160	29	105	40	105	0	160	73	160	0	105	0	105	98	160	83	160	68	160	76	160	0	160	0	160	61	160	85	160	66	160	68	160	0	160	0	160	16	105	30	105	22	105	13	105	0	105	0	105	20	105	45	105	17	105	20	105	0	105	0	105	NM_001349338.3	NA	NM_001349338.3.19	NM_001349338.3	62015	567006	0.0985897132210212	Quies	Interior_Act3	47.85	Average GC	NA	MANE_mRNA
CCAATAGTCAATCCCGCC	HaloSON IntronTRIP	SON_B3_9	chr3	180066961	-	0	82	0	82	0	11	0	11	0	82	0	82	0	11	0	11	0	82	0	82	0	11	0	11	0	82	0	82	0	82	0	82	0	82	0	82	0	82	0	82	0	82	0	82	0	82	0	82	0	11	0	11	0	11	0	11	0	11	0	11	0	11	0	11	0	11	0	11	0	11	0	11	NA	NA	NA	NA	NA	NA	NA	Quies	Lamina	40.36	Average GC	NA	NA
CCAATAGTGAAGAGCCAA	HaloSON IntronTRIP	SON_B3_9	chr5	10593329	-	0	339	0	339	0	54	0	54	0	339	1	339	0	54	0	54	1	339	0	339	0	54	0	54	0	339	0	339	0	339	0	339	0	339	73	339	4	339	0	339	0	339	4	339	0	339	0	339	0	54	0	54	0	54	0	54	0	54	0	54	0	54	0	54	0	54	0	54	0	54	0	54	NA	NA	NA	NA	NA	NA	NA	TxWk	Interior_Act3	43.46	Average GC	NA	NA
CCAATATGCTCATGGAAA	HaloSON IntronTRIP	SON_B3_9	chr3	20173451	-	10	48	12	48	NA	NA	NA	NA	9	48	20	48	NA	NA	NA	NA	46	48	11	48	NA	NA	NA	NA	14	48	29	48	5	48	0	48	0	48	0	48	5	48	9	48	1	48	8	48	0	48	0	48	NA	NA	NA	NA	NA	NA	NA	NA	NA	NA	NA	NA	NA	NA	NA	NA	NA	NA	NA	NA	NA	NA	NA	NA	NM_001199251.3	NA	NM_001199251.3.2	NM_001199251.3	12755	3968	0.762721999641213	TxWk	Near_Lm2	37.26	Average GC	NA	MANE_mRNA
CCAATCAGGGGGCTGTCC	HaloSON IntronTRIP	SON_B3_9	chr3	39533233	+	6	27	13	27	1	4	1	4	5	27	4	27	1	4	0	4	0	27	0	27	0	4	0	4	14	27	26	27	12	27	2	27	0	27	0	27	31	27	9	27	11	27	30	27	0	27	0	27	0	4	0	4	6	4	3	4	0	4	0	4	0	4	0	4	0	4	0	4	0	4	0	4	NA	NA	NA	NA	NA	NA	NA	Quies	Near_Lm1	33.97	Low GC	LINE	NA
CCAATCCGACGGTTTGAT	HaloSON IntronTRIP	SON_B3_9	chr15	95169391	+	86	800	64	800	NA	NA	NA	NA	102	800	120	800	NA	NA	NA	NA	46	800	7	800	NA	NA	NA	NA	140	800	203	800	199	800	175	800	70	800	42	800	115	800	239	800	127	800	134	800	0	800	1	800	NA	NA	NA	NA	NA	NA	NA	NA	NA	NA	NA	NA	NA	NA	NA	NA	NA	NA	NA	NA	NA	NA	NA	NA	NA	NA	NA	NA	328332	473	0.998561457398762	EnhWk	Near_Lm2	45.55	Average GC	NA	lncRNA
CCAATCCGGGACGTGTGA	HaloSON IntronTRIP	SON_B3_9	chr11	38187525	+	0	54	0	54	NA	NA	NA	NA	0	54	0	54	NA	NA	NA	NA	0	54	0	54	NA	NA	NA	NA	0	54	0	54	0	54	0	54	0	54	0	54	0	54	0	54	0	54	0	54	0	54	0	54	NA	NA	NA	NA	NA	NA	NA	NA	NA	NA	NA	NA	NA	NA	NA	NA	NA	NA	NA	NA	NA	NA	NA	NA	NA	NA	NA	NA	NA	NA	NA	Quies	Near_Lm2	35.36	Average GC	NA	NA
CCAATCGACTGCTACAAT	HaloSON IntronTRIP	SON_B3_9	chr2	66155015	+	0	125	0	125	NA	NA	NA	NA	0	125	0	125	NA	NA	NA	NA	0	125	0	125	NA	NA	NA	NA	0	125	0	125	0	125	0	125	0	125	0	125	0	125	0	125	0	125	0	125	0	125	0	125	NA	NA	NA	NA	NA	NA	NA	NA	NA	NA	NA	NA	NA	NA	NA	NA	NA	NA	NA	NA	NA	NA	NA	NA	NA	NA	NA	NA	718304	45358	0.94060461303561	Quies	Near_Lm1	37.06	Average GC	NA	lncRNA
CCAATCGCAGGATGCCTG	HaloSON IntronTRIP	SON_B3_9	chr13	78622650	-	27	275	66	275	NA	NA	NA	NA	38	275	57	275	NA	NA	NA	NA	58	275	68	275	NA	NA	NA	NA	26	275	22	275	53	275	52	275	0	275	0	275	35	275	9	275	22	275	24	275	0	275	42	275	NA	NA	NA	NA	NA	NA	NA	NA	NA	NA	NA	NA	NA	NA	NA	NA	NA	NA	NA	NA	NA	NA	NA	NA	NM_024546.4	NA	NM_024546.4.1	NM_024546.4	36505	8362	0.813626941850358	TxWk	Near_Lm2	40.76	Average GC	NA	MANE_mRNA
CCAATCGCGAGCAACAGT	HaloSON IntronTRIP	SON_B3_9	chr2	158013351	-	0	40	0	40	0	15	0	15	0	40	0	40	0	15	0	15	0	40	0	40	0	15	0	15	0	40	0	40	0	40	0	40	0	40	0	40	0	40	0	40	0	40	0	40	0	40	0	40	0	15	0	15	0	15	0	15	0	15	0	15	0	15	0	15	0	15	0	15	0	15	0	15	NA	NA	NA	NA	NA	NA	NA	Quies	Interior_Act3	40.96	Average GC	NA	NA
CCAATCTGAGGAAACCCC	HaloSON IntronTRIP	SON_B3_9	chr7	128331947	-	3	22	8	22	NA	NA	NA	NA	1	22	13	22	NA	NA	NA	NA	0	22	0	22	NA	NA	NA	NA	0	22	0	22	0	22	0	22	0	22	0	22	0	22	0	22	0	22	0	22	0	22	0	22	NA	NA	NA	NA	NA	NA	NA	NA	NA	NA	NA	NA	NA	NA	NA	NA	NA	NA	NA	NA	NA	NA	NA	NA	NM_018077.3	NA	NM_018077.3.10	NM_018077.3	11961	34263	0.258761682242991	Tx	Interior_Act3	33.87	Low GC	NA	MANE_mRNA
CCAATCTTACTATTTATT	HaloSON IntronTRIP	SON_B3_9	chr17	48570615	+	26	19	85	19	NA	NA	NA	NA	59	19	128	19	NA	NA	NA	NA	181	19	25	19	NA	NA	NA	NA	217	19	370	19	141	19	278	19	127	19	125	19	379	19	485	19	410	19	441	19	264	19	184	19	NA	NA	NA	NA	NA	NA	NA	NA	NA	NA	NA	NA	NA	NA	NA	NA	NA	NA	NA	NA	NA	NA	NA	NA	NA	NA	NA	NA	20985	35799	0.369558326289096	TssFlnkD	Speckle	51.55	High GC	NA	lncRNA
CCAATGACAGCGGATTTC	HaloSON IntronTRIP	SON_B3_9	chr4	166967736	-	0	2	0	2	0	61	0	61	0	2	0	2	0	61	0	61	0	2	0	2	0	61	0	61	0	2	0	2	0	2	0	2	0	2	0	2	0	2	0	2	0	2	0	2	0	2	0	2	0	61	0	61	0	61	0	61	0	61	0	61	0	61	1	61	0	61	0	61	0	61	0	61	NM_001040159.2	NA	NM_001040159.2.7	NM_001040159.2	266758	234353	0.532333155727972	Quies	Lamina	42.46	Average GC	NA	MANE_mRNA
CCAATGAGAAGGCATGTG	HaloSON IntronTRIP	SON_B3_9	chr12	105110171	+	13	23	8	23	NA	NA	NA	NA	19	23	19	23	NA	NA	NA	NA	0	23	41	23	NA	NA	NA	NA	30	23	29	23	12	23	11	23	0	23	0	23	12	23	30	23	0	23	31	23	0	23	0	23	NA	NA	NA	NA	NA	NA	NA	NA	NA	NA	NA	NA	NA	NA	NA	NA	NA	NA	NA	NA	NA	NA	NA	NA	NM_015275.3	NA	NM_015275.3.1	NM_015275.3	2441	58959	0.0397557003257329	TssA	Interior_Act3	37.76	Average GC	NA	MANE_mRNA
CCAATGAGCTTCTAAACC	HaloSON IntronTRIP	SON_B3_9	chr5	95710933	-	104	74	183	74	NA	NA	NA	NA	119	74	163	74	NA	NA	NA	NA	69	74	0	74	NA	NA	NA	NA	214	74	294	74	153	74	117	74	61	74	23	74	204	74	200	74	147	74	191	74	69	74	31	74	NA	NA	NA	NA	NA	NA	NA	NA	NA	NA	NA	NA	NA	NA	NA	NA	NA	NA	NA	NA	NA	NA	NA	NA	NA	NA	NA	NA	21362	9684	0.688075758551826	EnhA2	Interior_Act3	48.85	High GC	LTR	lncRNA
CCAATGCCTGCACATGGG	HaloSON IntronTRIP	SON_B3_9	chr11	107567634	+	3	59	1	59	0	3	0	3	10	59	3	59	0	3	0	3	37	59	0	59	0	3	0	3	0	59	0	59	23	59	0	59	0	59	0	59	4	59	0	59	13	59	0	59	0	59	0	59	0	3	0	3	0	3	0	3	0	3	0	3	0	3	0	3	0	3	0	3	0	3	0	3	NA	NA	NA	NA	NA	NA	NA	Quies	Near_Lm2	37.26	Average GC	NA	NA
CCAATGCGCGAAATTATC	HaloSON IntronTRIP	SON_B3_9	chr15	49748179	-	0	323	0	323	NA	NA	NA	NA	0	323	0	323	NA	NA	NA	NA	0	323	0	323	NA	NA	NA	NA	0	323	0	323	0	323	5	323	0	323	0	323	0	323	0	323	3	323	0	323	0	323	0	323	NA	NA	NA	NA	NA	NA	NA	NA	NA	NA	NA	NA	NA	NA	NA	NA	NA	NA	NA	NA	NA	NA	NA	NA	NA	NA	NA	NA	NA	NA	NA	EnhWk	Near_Lm1	36.96	Average GC	LINE	NA
CCAATGGCGGGGTCTAAT	HaloSON IntronTRIP	SON_B3_9	chr12	93201941	+	0	252	0	252	NA	NA	NA	NA	0	252	0	252	NA	NA	NA	NA	0	252	0	252	NA	NA	NA	NA	0	252	0	252	0	252	0	252	0	252	0	252	0	252	0	252	0	252	0	252	0	252	0	252	NA	NA	NA	NA	NA	NA	NA	NA	NA	NA	NA	NA	NA	NA	NA	NA	NA	NA	NA	NA	NA	NA	NA	NA	NA	NA	NA	NA	NA	NA	NA	ReprPCWk	Interior_Act3	46.55	Average GC	LINE	NA
CCAATGGGCGTGCTCAGT	HaloSON IntronTRIP	SON_B3_9	chr12	12611267	-	13	43	5	43	NA	NA	NA	NA	6	43	16	43	NA	NA	NA	NA	0	43	13	43	NA	NA	NA	NA	0	43	0	43	2	43	4	43	0	43	0	43	7	43	0	43	0	43	0	43	0	43	0	43	NA	NA	NA	NA	NA	NA	NA	NA	NA	NA	NA	NA	NA	NA	NA	NA	NA	NA	NA	NA	NA	NA	NA	NA	NA	NA	NA	NA	NA	NA	NA	TssA	Interior_Act2	45.55	Average GC	LINE	NA
CCAATGGTGAACCTATTT	HaloSON IntronTRIP	SON_B3_9	chr12	76083450	+	1	23	0	23	NA	NA	NA	NA	1	23	0	23	NA	NA	NA	NA	0	23	0	23	NA	NA	NA	NA	0	23	0	23	0	23	0	23	0	23	0	23	0	23	0	23	0	23	0	23	0	23	0	23	NA	NA	NA	NA	NA	NA	NA	NA	NA	NA	NA	NA	NA	NA	NA	NA	NA	NA	NA	NA	NA	NA	NA	NA	NA	NA	NA	NA	NA	NA	NA	TssA	Interior_Act3	43.06	Average GC	NA	NA
CCAATGTTGAAGCGCGTG	HaloSON IntronTRIP	SON_B3_9	chr17	28269800	-	0	62	2	62	NA	NA	NA	NA	2	62	0	62	NA	NA	NA	NA	0	62	0	62	NA	NA	NA	NA	0	62	0	62	0	62	0	62	0	62	0	62	0	62	0	62	0	62	0	62	0	62	0	62	NA	NA	NA	NA	NA	NA	NA	NA	NA	NA	NA	NA	NA	NA	NA	NA	NA	NA	NA	NA	NA	NA	NA	NA	NA	NA	NA	NA	6174	6170	0.500162022034997	TxWk	Interior_Act1	51.55	High GC	NA	lncRNA
CCAATTACTTCCGGTATC	HaloSON IntronTRIP	SON_B3_9	chr15	27410542	+	86	140	66	140	NA	NA	NA	NA	96	140	71	140	NA	NA	NA	NA	0	140	0	140	NA	NA	NA	NA	67	140	110	140	59	140	84	140	0	140	0	140	33	140	50	140	47	140	37	140	0	140	0	140	NA	NA	NA	NA	NA	NA	NA	NA	NA	NA	NA	NA	NA	NA	NA	NA	NA	NA	NA	NA	NA	NA	NA	NA	NM_033223.5	NA	NM_033223.5.5	NM_033223.5	439362	131442	0.769724809216474	Quies	Interior_Repr2	33.07	Low GC	NA	MANE_mRNA
CCAATTATCGTCGCGGAT	HaloSON IntronTRIP	SON_B3_9	chr15	26640085	-	0	75	0	75	NA	NA	NA	NA	0	75	0	75	NA	NA	NA	NA	0	75	0	75	NA	NA	NA	NA	0	75	0	75	0	75	0	75	0	75	0	75	0	75	0	75	0	75	0	75	0	75	0	75	NA	NA	NA	NA	NA	NA	NA	NA	NA	NA	NA	NA	NA	NA	NA	NA	NA	NA	NA	NA	NA	NA	NA	NA	NM_000814.6	NA	NM_000814.6.6	NM_000814.6	132981	96534	0.579400039213123	ReprPCWk	Near_Lm1	42.56	Average GC	NA	MANE_mRNA
CCAATTCTCGTTCCGTCT	HaloSON IntronTRIP	SON_B3_9	chr1	167868749	-	5	426	10	426	NA	NA	NA	NA	22	426	28	426	NA	NA	NA	NA	52	426	164	426	NA	NA	NA	NA	14	426	57	426	31	426	42	426	74	426	0	426	26	426	14	426	19	426	26	426	0	426	38	426	NA	NA	NA	NA	NA	NA	NA	NA	NA	NA	NA	NA	NA	NA	NA	NA	NA	NA	NA	NA	NA	NA	NA	NA	NM_018417.6	NA	NM_018417.6.19	NM_018417.6	45385	59364	0.433273826003112	TssA	Interior_Act3	40.76	Average GC	NA	MANE_mRNA
CCAATTGGAGGCGGGGCC	HaloSON IntronTRIP	SON_B3_9	chr10	89414636	-	0	17	0	17	NA	NA	NA	NA	0	17	0	17	NA	NA	NA	NA	0	17	0	17	NA	NA	NA	NA	0	17	0	17	0	17	0	17	0	17	0	17	0	17	0	17	0	17	0	17	0	17	0	17	NA	NA	NA	NA	NA	NA	NA	NA	NA	NA	NA	NA	NA	NA	NA	NA	NA	NA	NA	NA	NA	NA	NA	NA	NA	NA	NA	NA	NA	NA	NA	TssA	Near_Lm1	58.24	High GC	NA	NA
CCAATTTCGCGACGCGCC	HaloSON IntronTRIP	SON_B3_9	chr2	114276536	-	0	48	0	48	NA	NA	NA	NA	0	48	0	48	NA	NA	NA	NA	0	48	0	48	NA	NA	NA	NA	0	48	0	48	0	48	0	48	0	48	0	48	0	48	0	48	0	48	0	48	0	48	0	48	NA	NA	NA	NA	NA	NA	NA	NA	NA	NA	NA	NA	NA	NA	NA	NA	NA	NA	NA	NA	NA	NA	NA	NA	NA	NA	NA	NA	NA	NA	NA	Quies	Lamina	36.86	Average GC	NA	NA
CCACAAAATGGCTGAACT	HaloSON IntronTRIP	SON_B3_9	chr5	40802269	+	9	3	13	3	13	3	8	3	4	3	6	3	40	3	8	3	0	3	0	3	0	3	0	3	81	3	36	3	46	3	53	3	0	3	38	3	29	3	36	3	30	3	14	3	0	3	0	3	41	3	117	3	65	3	94	3	81	3	22	3	13	3	67	3	20	3	71	3	71	3	48	3	NA	NA	NA	NA	NA	NA	NA	EnhA2	Interior_Act3	42.56	Average GC	NA	NA
CCACAACCCGGTGGAGTT	HaloSON IntronTRIP	SON_B3_9	chr1	92973756	+	0	68	0	68	NA	NA	NA	NA	0	68	0	68	NA	NA	NA	NA	0	68	0	68	NA	NA	NA	NA	0	68	0	68	0	68	0	68	0	68	0	68	0	68	0	68	0	68	3	68	0	68	0	68	NA	NA	NA	NA	NA	NA	NA	NA	NA	NA	NA	NA	NA	NA	NA	NA	NA	NA	NA	NA	NA	NA	NA	NA	NA	NA	NA	NA	NA	NA	NA	EnhWk	Interior_Act3	39.16	Average GC	NA	NA
CCACAACCGTGTTGACCC	HaloSON IntronTRIP	SON_B3_9	chr7	103150116	+	13	4	38	4	NA	NA	NA	NA	34	4	22	4	NA	NA	NA	NA	25	4	87	4	NA	NA	NA	NA	89	4	82	4	76	4	92	4	252	4	79	4	20	4	76	4	22	4	86	4	244	4	175	4	NA	NA	NA	NA	NA	NA	NA	NA	NA	NA	NA	NA	NA	NA	NA	NA	NA	NA	NA	NA	NA	NA	NA	NA	NA	NA	NA	NA	NA	NA	NA	TssFlnkU	Interior_Act2	42.66	Average GC	NA	NA
CCACAACGAGTTCCTATA	HaloSON IntronTRIP	SON_B3_9	chr12	55847989	-	137	106	121	106	NA	NA	NA	NA	123	106	173	106	NA	NA	NA	NA	33	106	15	106	NA	NA	NA	NA	107	106	101	106	129	106	57	106	0	106	0	106	132	106	75	106	72	106	99	106	0	106	0	106	NA	NA	NA	NA	NA	NA	NA	NA	NA	NA	NA	NA	NA	NA	NA	NA	NA	NA	NA	NA	NA	NA	NA	NA	NA	NA	NA	NA	NA	NA	NA	EnhA1	Interior_Act1	49.95	High GC	NA	NA
CCACAACGCGCGAGCAGA	HaloSON IntronTRIP	SON_B3_9	chr12	124005231	-	0	86	0	86	NA	NA	NA	NA	0	86	2	86	NA	NA	NA	NA	0	86	0	86	NA	NA	NA	NA	0	86	0	86	0	86	0	86	0	86	0	86	0	86	0	86	0	86	0	86	0	86	0	86	NA	NA	NA	NA	NA	NA	NA	NA	NA	NA	NA	NA	NA	NA	NA	NA	NA	NA	NA	NA	NA	NA	NA	NA	NA	NA	NA	NA	NA	NA	NA	TxWk	Interior_Act1	40.56	Average GC	LINE	NA
CCACAACTCGGCACACAA	HaloSON IntronTRIP	SON_B3_9	chr3	24352604	-	11	19	6	19	23	52	31	52	5	19	8	19	35	52	37	52	0	19	0	19	37	52	0	52	0	19	0	19	0	19	0	19	0	19	0	19	0	19	0	19	0	19	0	19	0	19	0	19	11	52	13	52	0	52	1	52	0	52	0	52	0	52	0	52	5	52	0	52	0	52	0	52	NM_001354712.2	NA	NM_001354712.2.10	NM_001354712.2	142246	235452	0.376613061228812	EnhA1	Near_Lm2	34.17	Low GC	NA	MANE_mRNA
CCACAAGTCGGGAGACGC	HaloSON IntronTRIP	SON_B3_9	chr2	176635785	+	0	3	0	3	NA	NA	NA	NA	0	3	0	3	NA	NA	NA	NA	0	3	0	3	NA	NA	NA	NA	0	3	0	3	0	3	0	3	0	3	0	3	0	3	0	3	0	3	0	3	0	3	0	3	NA	NA	NA	NA	NA	NA	NA	NA	NA	NA	NA	NA	NA	NA	NA	NA	NA	NA	NA	NA	NA	NA	NA	NA	NA	NA	NA	NA	140530	183940	0.433106296421857	ReprPCWk	Near_Lm1	29.37	Low GC	NA	lncRNA
CCACAAGTTTGCCGCACA	HaloSON IntronTRIP	SON_B3_9	chr8	127911045	-	8	13	0	13	NA	NA	NA	NA	3	13	0	13	NA	NA	NA	NA	0	13	0	13	NA	NA	NA	NA	0	13	0	13	0	13	0	13	0	13	0	13	0	13	0	13	0	13	0	13	0	13	0	13	NA	NA	NA	NA	NA	NA	NA	NA	NA	NA	NA	NA	NA	NA	NA	NA	NA	NA	NA	NA	NA	NA	NA	NA	NA	NA	NA	NA	NA	NA	NA	EnhA1	Interior_Act3	48.95	High GC	NA	NA
CCACAATACGCCTAGGAC	HaloSON IntronTRIP	SON_B3_9	chr18	2848541	+	0	98	3	98	NA	NA	NA	NA	1	98	6	98	NA	NA	NA	NA	0	98	43	98	NA	NA	NA	NA	0	98	0	98	4	98	0	98	0	98	0	98	0	98	0	98	0	98	0	98	0	98	0	98	NA	NA	NA	NA	NA	NA	NA	NA	NA	NA	NA	NA	NA	NA	NA	NA	NA	NA	NA	NA	NA	NA	NA	NA	NM_032048.3	NA	NM_032048.3.2	NM_032048.3	1536	67462	0.0222615148265167	EnhWk	Interior_Act3	46.25	Average GC	NA	MANE_mRNA
CCACAATCCTAGACCTGC	HaloSON IntronTRIP	SON_B3_9	chr5	127080901	+	0	43	0	43	NA	NA	NA	NA	0	43	0	43	NA	NA	NA	NA	0	43	0	43	NA	NA	NA	NA	0	43	0	43	0	43	0	43	0	43	0	43	0	43	0	43	0	43	0	43	0	43	0	43	NA	NA	NA	NA	NA	NA	NA	NA	NA	NA	NA	NA	NA	NA	NA	NA	NA	NA	NA	NA	NA	NA	NA	NA	NA	NA	NA	NA	NA	NA	NA	TxWk	Near_Lm1	44.06	Average GC	NA	NA
CCACACCCTGTAAGCCCT	HaloSON IntronTRIP	SON_B3_9	chr1	53338762	-	0	46	0	46	NA	NA	NA	NA	0	46	0	46	NA	NA	NA	NA	0	46	0	46	NA	NA	NA	NA	0	46	0	46	0	46	0	46	0	46	0	46	0	46	0	46	0	46	0	46	0	46	0	46	NA	NA	NA	NA	NA	NA	NA	NA	NA	NA	NA	NA	NA	NA	NA	NA	NA	NA	NA	NA	NA	NA	NA	NA	NA	NA	NA	NA	NA	NA	NA	ReprPCWk	Interior_Act2	35.46	Average GC	NA	NA
CCACACCGAATGAGCTCA	HaloSON IntronTRIP	SON_B3_9	chr11	86591392	+	0	8	0	8	0	3	0	3	0	8	0	8	0	3	0	3	0	8	0	8	0	3	0	3	0	8	0	8	0	8	0	8	0	8	0	8	0	8	0	8	0	8	0	8	0	8	0	8	0	3	0	3	0	3	0	3	0	3	0	3	0	3	0	3	0	3	0	3	0	3	0	3	NA	NA	NA	NA	159802	31475	0.835448067462371	TxWk	Near_Lm1	44.26	Average GC	LTR	lncRNA
CCACACGCAGGACGCGGG	HaloSON IntronTRIP	SON_B3_9	chr17	66631971	+	61	248	102	248	NA	NA	NA	NA	79	248	97	248	NA	NA	NA	NA	0	248	105	248	NA	NA	NA	NA	49	248	46	248	61	248	56	248	0	248	0	248	53	248	24	248	44	248	54	248	0	248	60	248	NA	NA	NA	NA	NA	NA	NA	NA	NA	NA	NA	NA	NA	NA	NA	NA	NA	NA	NA	NA	NA	NA	NA	NA	NM_002737.3	NA	NM_002737.3.3	NM_002737.3	329359	178772	0.648177340095369	TxWk	Interior_Act2	38.36	Average GC	NA	MANE_mRNA
CCACACGTAAACAGTAAG	HaloSON IntronTRIP	SON_B3_9	chr10	102336485	-	0	170	0	170	NA	NA	NA	NA	1	170	0	170	NA	NA	NA	NA	0	170	0	170	NA	NA	NA	NA	0	170	0	170	0	170	0	170	0	170	0	170	0	170	0	170	0	170	0	170	0	170	0	170	NA	NA	NA	NA	NA	NA	NA	NA	NA	NA	NA	NA	NA	NA	NA	NA	NA	NA	NA	NA	NA	NA	NA	NA	NA	NA	NA	NA	NA	NA	NA	TxWk	Interior_Act1	37.06	Average GC	NA	NA
CCACACGTTATTGACTCG	HaloSON IntronTRIP	SON_B3_9	chr5	40754911	+	0	48	0	48	NA	NA	NA	NA	0	48	2	48	NA	NA	NA	NA	0	48	0	48	NA	NA	NA	NA	0	48	0	48	0	48	0	48	0	48	0	48	0	48	0	48	0	48	0	48	0	48	0	48	NA	NA	NA	NA	NA	NA	NA	NA	NA	NA	NA	NA	NA	NA	NA	NA	NA	NA	NA	NA	NA	NA	NA	NA	NA	NA	NA	NA	NA	NA	NA	TssA	Interior_Act3	39.36	Average GC	NA	NA
CCACACTCAATCGCGGCG	HaloSON IntronTRIP	SON_B3_9	chr4	151274780	-	0	40	0	40	NA	NA	NA	NA	0	40	0	40	NA	NA	NA	NA	0	40	0	40	NA	NA	NA	NA	0	40	4	40	0	40	0	40	0	40	0	40	0	40	4	40	0	40	0	40	0	40	0	40	NA	NA	NA	NA	NA	NA	NA	NA	NA	NA	NA	NA	NA	NA	NA	NA	NA	NA	NA	NA	NA	NA	NA	NA	NM_001378122.1	NA	NM_001378122.1.19	NM_001378122.1	50825	154500	0.247534396688177	ReprPCWk	Near_Lm1	44.46	Average GC	LTR	MANE_mRNA
CCACAGATATGAGCCGAC	HaloSON IntronTRIP	SON_B3_9	chr12	55810765	+	0	124	0	124	NA	NA	NA	NA	1	124	0	124	NA	NA	NA	NA	0	124	0	124	NA	NA	NA	NA	0	124	0	124	0	124	0	124	0	124	0	124	0	124	0	124	0	124	0	124	0	124	0	124	NA	NA	NA	NA	NA	NA	NA	NA	NA	NA	NA	NA	NA	NA	NA	NA	NA	NA	NA	NA	NA	NA	NA	NA	NA	NA	NA	NA	NA	NA	NA	TxWk	Interior_Act1	46.75	Average GC	NA	NA
CCACAGCTGTGGCCCCCA	HaloSON IntronTRIP	SON_B3_9	chr5	72584578	+	0	71	0	71	NA	NA	NA	NA	4	71	0	71	NA	NA	NA	NA	0	71	0	71	NA	NA	NA	NA	0	71	0	71	0	71	0	71	0	71	0	71	0	71	11	71	6	71	3	71	0	71	0	71	NA	NA	NA	NA	NA	NA	NA	NA	NA	NA	NA	NA	NA	NA	NA	NA	NA	NA	NA	NA	NA	NA	NA	NA	NA	NA	NA	NA	NA	NA	NA	Quies	Interior_Act2	38.66	Average GC	NA	NA
CCACAGGCTCATCCCTGA	HaloSON IntronTRIP	SON_B3_9	chr11	110833675	+	0	51	0	51	NA	NA	NA	NA	0	51	0	51	NA	NA	NA	NA	0	51	0	51	NA	NA	NA	NA	0	51	0	51	0	51	0	51	0	51	0	51	0	51	0	51	0	51	0	51	0	51	0	51	NA	NA	NA	NA	NA	NA	NA	NA	NA	NA	NA	NA	NA	NA	NA	NA	NA	NA	NA	NA	NA	NA	NA	NA	NA	NA	NA	NA	NA	NA	NA	Quies	Lamina	35.86	Average GC	NA	NA
CCACAGGTACTATATGCG	HaloSON IntronTRIP	SON_B3_9	chr2	54581657	+	0	14	0	14	NA	NA	NA	NA	1	14	6	14	NA	NA	NA	NA	0	14	0	14	NA	NA	NA	NA	0	14	0	14	0	14	2	14	0	14	0	14	0	14	0	14	12	14	0	14	0	14	0	14	NA	NA	NA	NA	NA	NA	NA	NA	NA	NA	NA	NA	NA	NA	NA	NA	NA	NA	NA	NA	NA	NA	NA	NA	NM_003128.3	NA	NM_003128.3.2	NM_003128.3	125331	89789	0.582609706210487	EnhWk	Interior_Act3	40.86	Average GC	NA	lncRNA
CCACAGTCAACGGCTGAC	HaloSON IntronTRIP	SON_B3_9	chr12	123644303	+	47	21	15	21	NA	NA	NA	NA	32	21	3	21	NA	NA	NA	NA	0	21	0	21	NA	NA	NA	NA	0	21	0	21	1	21	0	21	0	21	0	21	0	21	0	21	2	21	0	21	0	21	0	21	NA	NA	NA	NA	NA	NA	NA	NA	NA	NA	NA	NA	NA	NA	NA	NA	NA	NA	NA	NA	NA	NA	NA	NA	NM_001516.5	NA	NM_001516.5.2	NM_001516.5	10475	18301	0.364018626633306	Tx	Interior_Act1	44.96	Average GC	NA	MANE_mRNA
CCACAGTGCCGATTCTTC	HaloSON IntronTRIP	SON_B3_9	chr10	68760457	-	11	97	1	97	NA	NA	NA	NA	9	97	0	97	NA	NA	NA	NA	0	97	8	97	NA	NA	NA	NA	0	97	0	97	0	97	0	97	0	97	0	97	0	97	0	97	3	97	0	97	0	97	0	97	NA	NA	NA	NA	NA	NA	NA	NA	NA	NA	NA	NA	NA	NA	NA	NA	NA	NA	NA	NA	NA	NA	NA	NA	NA	NA	NA	NA	NA	NA	NA	Tx	Interior_Act3	43.56	Average GC	LINE	NA
CCACATCACGTTGGTCGG	HaloSON IntronTRIP	SON_B3_9	chr10	119092311	+	0	81	0	81	NA	NA	NA	NA	1	81	0	81	NA	NA	NA	NA	0	81	0	81	NA	NA	NA	NA	0	81	0	81	0	81	0	81	0	81	0	81	10	81	7	81	0	81	0	81	0	81	0	81	NA	NA	NA	NA	NA	NA	NA	NA	NA	NA	NA	NA	NA	NA	NA	NA	NA	NA	NA	NA	NA	NA	NA	NA	NA	NA	NA	NA	NA	NA	NA	EnhWk	Interior_Act2	48.35	High GC	LINE	NA
CCACATCAGAAAACTCAA	HaloSON IntronTRIP	SON_B3_9	chr6	135074149	-	710	356	441	356	NA	NA	NA	NA	837	356	630	356	NA	NA	NA	NA	49	356	24	356	NA	NA	NA	NA	460	356	724	356	605	356	452	356	0	356	0	356	311	356	347	356	294	356	324	356	339	356	0	356	NA	NA	NA	NA	NA	NA	NA	NA	NA	NA	NA	NA	NA	NA	NA	NA	NA	NA	NA	NA	NA	NA	NA	NA	NA	NA	NA	NA	NA	NA	NA	EnhA2	Interior_Act3	33.17	Low GC	NA	NA
CCACATGAGTGGTCAAGC	HaloSON IntronTRIP	SON_B3_9	chr16	3153158	-	0	6	0	6	0	5	0	5	1	6	8	6	0	5	0	5	0	6	36	6	0	5	0	5	0	6	0	6	0	6	0	6	0	6	1	6	0	6	0	6	20	6	0	6	0	6	0	6	0	5	0	5	0	5	0	5	0	5	0	5	0	5	0	5	0	5	0	5	0	5	0	5	NA	NA	NA	NA	NA	NA	NA	TxWk	Speckle	42.36	Average GC	NA	NA
CCACATGCGCACCTCCCT	HaloSON IntronTRIP	SON_B3_9	chr17	32606863	+	0	2	0	2	0	464	0	464	0	2	0	2	0	464	0	464	0	2	0	2	0	464	0	464	0	2	0	2	0	2	0	2	0	2	0	2	0	2	0	2	0	2	0	2	0	2	0	2	0	464	0	464	0	464	0	464	0	464	0	464	0	464	0	464	0	464	0	464	0	464	0	464	NA	NA	NA	NA	NA	NA	NA	Quies	Interior_Act2	39.26	Average GC	LINE	NA
CCACATGTCCTCACCCCC	HaloSON IntronTRIP	SON_B3_9	chr10	85941196	-	0	7	0	7	NA	NA	NA	NA	0	7	0	7	NA	NA	NA	NA	0	7	0	7	NA	NA	NA	NA	0	7	0	7	0	7	0	7	0	7	0	7	0	7	0	7	0	7	0	7	0	7	0	7	NA	NA	NA	NA	NA	NA	NA	NA	NA	NA	NA	NA	NA	NA	NA	NA	NA	NA	NA	NA	NA	NA	NA	NA	NM_017551.3	NA	NM_017551.3.12	NM_017551.3	425599	341645	0.5547114086262	ReprPCWk	Near_Lm2	38.46	Average GC	NA	MANE_mRNA
CCACATTTCCTTGTACGA	HaloSON IntronTRIP	SON_B3_9	chr1	232485619	-	0	72	0	72	NA	NA	NA	NA	0	72	0	72	NA	NA	NA	NA	0	72	0	72	NA	NA	NA	NA	0	72	0	72	0	72	0	72	0	72	0	72	0	72	0	72	0	72	0	72	0	72	0	72	NA	NA	NA	NA	NA	NA	NA	NA	NA	NA	NA	NA	NA	NA	NA	NA	NA	NA	NA	NA	NA	NA	NA	NA	NM_020808.5	NA	NM_020808.5.18	NM_020808.5	144514	87655	0.622451748510783	Quies	Near_Lm2	42.86	Average GC	NA	MANE_mRNA
CCACCAAATTGTCAGGCA	HaloSON IntronTRIP	SON_B3_9	chrX	15674437	-	72	83	43	83	NA	NA	NA	NA	58	83	65	83	NA	NA	NA	NA	0	83	0	83	NA	NA	NA	NA	26	83	25	83	18	83	11	83	0	83	0	83	25	83	31	83	59	83	26	83	0	83	0	83	NA	NA	NA	NA	NA	NA	NA	NA	NA	NA	NA	NA	NA	NA	NA	NA	NA	NA	NA	NA	NA	NA	NA	NA	NA	NA	NA	NA	NA	NA	NA	TssFlnkU	Interior_Act3	47.45	Average GC	NA	NA
CCACCACCAACACCGGGA	HaloSON IntronTRIP	SON_B3_9	chr1	26706563	-	43	215	53	215	NA	NA	NA	NA	95	215	96	215	NA	NA	NA	NA	0	215	0	215	NA	NA	NA	NA	72	215	76	215	67	215	38	215	0	215	26	215	44	215	125	215	104	215	64	215	0	215	75	215	NA	NA	NA	NA	NA	NA	NA	NA	NA	NA	NA	NA	NA	NA	NA	NA	NA	NA	NA	NA	NA	NA	NA	NA	NA	NA	NA	NA	NA	NA	NA	EnhG1	Speckle	42.36	Average GC	NA	NA
CCACCACTCTTCCAATCA	HaloSON IntronTRIP	SON_B3_9	chr15	55789341	-	0	41	0	41	NA	NA	NA	NA	0	41	0	41	NA	NA	NA	NA	0	41	0	41	NA	NA	NA	NA	0	41	0	41	0	41	0	41	0	41	0	41	0	41	0	41	0	41	0	41	0	41	0	41	NA	NA	NA	NA	NA	NA	NA	NA	NA	NA	NA	NA	NA	NA	NA	NA	NA	NA	NA	NA	NA	NA	NA	NA	NA	NA	NA	NA	NA	NA	NA	ReprPCWk	Near_Lm1	47.95	Average GC	NA	NA
CCACCCCGGAGGCATTGC	HaloSON IntronTRIP	SON_B3_9	chr20	41232344	+	3	16	8	16	NA	NA	NA	NA	2	16	4	16	NA	NA	NA	NA	0	16	33	16	NA	NA	NA	NA	10	16	0	16	6	16	0	16	0	16	0	16	0	16	0	16	0	16	7	16	0	16	0	16	NA	NA	NA	NA	NA	NA	NA	NA	NA	NA	NA	NA	NA	NA	NA	NA	NA	NA	NA	NA	NA	NA	NA	NA	NA	NA	NA	NA	NA	NA	NA	Quies	Interior_Act3	44.36	Average GC	NA	NA
CCACCCCTGTTTGACCGT	HaloSON IntronTRIP	SON_B3_9	chr21	42700420	+	0	65	0	65	NA	NA	NA	NA	0	65	0	65	NA	NA	NA	NA	0	65	0	65	NA	NA	NA	NA	0	65	0	65	0	65	0	65	0	65	0	65	0	65	0	65	0	65	0	65	0	65	0	65	NA	NA	NA	NA	NA	NA	NA	NA	NA	NA	NA	NA	NA	NA	NA	NA	NA	NA	NA	NA	NA	NA	NA	NA	NM_002606.3	NA	NM_002606.3.4	NM_002606.3	46800	75089	0.38395589429727	ReprPCWk	Interior_Act1	41.66	Average GC	NA	MANE_mRNA
CCACCCGCACTGTCATGT	HaloSON IntronTRIP	SON_B3_9	chr1	53930983	-	148	124	162	124	34	29	38	29	153	124	202	124	36	29	19	29	48	124	59	124	41	29	0	29	358	124	683	124	394	124	422	124	53	124	115	124	415	124	502	124	312	124	493	124	257	124	120	124	92	29	142	29	56	29	66	29	0	29	0	29	86	29	15	29	47	29	71	29	1	29	1	29	NM_016126.4	NA	NM_016126.4.4	NM_016126.4	14716	9423	0.609635858983388	TxWk	Interior_Act2	35.76	Average GC	LINE	MANE_mRNA
CCACCCGTGAGGTTATCT	HaloSON IntronTRIP	SON_B3_9	chr15	92880732	+	28	9	22	9	NA	NA	NA	NA	37	9	45	9	NA	NA	NA	NA	0	9	12	9	NA	NA	NA	NA	224	9	215	9	164	9	180	9	73	9	7	9	215	9	160	9	173	9	194	9	0	9	0	9	NA	NA	NA	NA	NA	NA	NA	NA	NA	NA	NA	NA	NA	NA	NA	NA	NA	NA	NA	NA	NA	NA	NA	NA	NA	NA	NA	NA	61192	18969	0.763363730492384	EnhA1	Interior_Act3	43.66	Average GC	SINE	lncRNA
CCACCCTCGAGGCGAAAC	HaloSON IntronTRIP	SON_B3_9	chr7	103253575	-	1	604	2	604	NA	NA	NA	NA	6	604	0	604	NA	NA	NA	NA	0	604	0	604	NA	NA	NA	NA	18	604	53	604	24	604	25	604	0	604	63	604	15	604	64	604	19	604	38	604	0	604	0	604	NA	NA	NA	NA	NA	NA	NA	NA	NA	NA	NA	NA	NA	NA	NA	NA	NA	NA	NA	NA	NA	NA	NA	NA	NA	NA	NA	NA	26835	78442	0.254898980784027	Quies	Interior_Act2	29.37	Low GC	LINE	lncRNA
CCACCCTTCTTTGCTCTA	HaloSON IntronTRIP	SON_B3_9	chr17	42481722	+	6	30	26	30	NA	NA	NA	NA	22	30	4	30	NA	NA	NA	NA	0	30	0	30	NA	NA	NA	NA	0	30	0	30	0	30	6	30	0	30	0	30	0	30	0	30	0	30	0	30	0	30	0	30	NA	NA	NA	NA	NA	NA	NA	NA	NA	NA	NA	NA	NA	NA	NA	NA	NA	NA	NA	NA	NA	NA	NA	NA	NM_001130021.3	NA	NM_001130021.3.8	NM_001130021.3	22845	40857	0.358622963172271	Tx	Speckle	47.25	Average GC	NA	MANE_mRNA
CCACCCTTTTGCGTAATG	HaloSON IntronTRIP	SON_B3_9	chr6	125084065	-	0	9	0	9	10	16	0	16	0	9	0	9	13	16	0	16	0	9	0	9	29	16	0	16	0	9	0	9	0	9	0	9	0	9	0	9	0	9	0	9	0	9	0	9	0	9	0	9	14	16	6	16	0	16	0	16	0	16	0	16	0	16	0	16	0	16	0	16	0	16	0	16	NA	NA	NA	NA	NA	NA	NA	EnhA1	Near_Lm2	31.67	Low GC	NA	NA
CCACCGACCCTTCTCCTG	HaloSON IntronTRIP	SON_B3_9	chr10	50331446	-	9	72	31	72	100	145	66	145	39	72	15	72	114	145	55	145	29	72	0	72	0	145	21	145	8	72	0	72	0	72	0	72	0	72	0	72	7	72	0	72	5	72	0	72	0	72	0	72	69	145	116	145	88	145	63	145	1	145	83	145	44	145	118	145	80	145	62	145	0	145	22	145	NM_147156.4	NA	NM_147156.4.4	NM_147156.4	292510	25847	0.918811271622738	EnhA1	Interior_Act3	37.16	Average GC	NA	MANE_mRNA
CCACCGCCACTGCGTAAC	HaloSON IntronTRIP	SON_B3_9	chr3	63200999	+	0	47	0	47	NA	NA	NA	NA	0	47	0	47	NA	NA	NA	NA	0	47	0	47	NA	NA	NA	NA	0	47	0	47	0	47	0	47	0	47	0	47	0	47	0	47	0	47	0	47	0	47	0	47	NA	NA	NA	NA	NA	NA	NA	NA	NA	NA	NA	NA	NA	NA	NA	NA	NA	NA	NA	NA	NA	NA	NA	NA	NA	NA	NA	NA	NA	NA	NA	Quies	Near_Lm2	37.76	Average GC	NA	NA
CCACCGGACTATATATTC	HaloSON IntronTRIP	SON_B3_9	chr2	111437810	-	3715	115	3470	115	NA	NA	NA	NA	4876	115	4818	115	NA	NA	NA	NA	301	115	317	115	NA	NA	NA	NA	8950	115	9751	115	7924	115	6963	115	455	115	380	115	10139	115	8859	115	10210	115	9043	115	707	115	412	115	NA	NA	NA	NA	NA	NA	NA	NA	NA	NA	NA	NA	NA	NA	NA	NA	NA	NA	NA	NA	NA	NA	NA	NA	NA	NA	NA	NA	261223	8486	0.968536459665788	TxWk	Interior_Act2	31.97	Low GC	NA	lncRNA
CCACCGGTGTAACGTGGC	HaloSON IntronTRIP	SON_B3_9	chr1	64962287	+	10	5	17	5	32	72	35	72	4	5	25	5	59	72	53	72	0	5	0	5	21	72	93	72	0	5	0	5	5	5	0	5	0	5	0	5	3	5	0	5	2	5	0	5	0	5	0	5	20	72	0	72	31	72	0	72	0	72	0	72	20	72	6	72	16	72	21	72	0	72	0	72	NA	NA	NA	NA	NA	NA	NA	TxWk	Interior_Act3	41.46	Average GC	NA	NA
CCACCGTTTATCTTGTCC	HaloSON IntronTRIP	SON_B3_9	chr8	23514793	+	44	91	27	91	NA	NA	NA	NA	7	91	17	91	NA	NA	NA	NA	0	91	0	91	NA	NA	NA	NA	34	91	37	91	38	91	15	91	29	91	0	91	38	91	42	91	37	91	20	91	0	91	0	91	NA	NA	NA	NA	NA	NA	NA	NA	NA	NA	NA	NA	NA	NA	NA	NA	NA	NA	NA	NA	NA	NA	NA	NA	NA	NA	NA	NA	NA	NA	NA	EnhA1	Interior_Act3	40.56	Average GC	NA	NA
CCACCGTTTCCCGGAATC	HaloSON IntronTRIP	SON_B3_9	chr11	77876502	-	0	56	0	56	3	51	9	51	3	56	0	56	11	51	9	51	0	56	0	56	0	51	33	51	0	56	0	56	0	56	0	56	0	56	0	56	0	56	2	56	0	56	0	56	0	56	0	56	0	51	0	51	0	51	0	51	0	51	0	51	0	51	0	51	0	51	4	51	0	51	0	51	NA	NA	NA	NA	NA	NA	NA	TxWk	Interior_Act3	43.06	Average GC	LINE	NA
CCACCTACGTTTGCGCGC	HaloSON IntronTRIP	SON_B3_9	chr21	36039483	-	18	11	11	11	83	51	103	51	10	11	23	11	60	51	63	51	0	11	39	11	0	51	154	51	36	11	0	11	2	11	3	11	0	11	0	11	13	11	0	11	11	11	21	11	0	11	0	11	27	51	0	51	36	51	16	51	0	51	0	51	47	51	24	51	38	51	19	51	0	51	45	51	NM_017438.5	NA	NM_017438.5.3	NM_017438.5	21043	4943	0.809782190410221	Tx	Interior_Act2	44.26	Average GC	LINE	MANE_mRNA
CCACCTATCCCTAACTAA	HaloSON IntronTRIP	SON_B3_9	chr3	42642815	-	96	282	55	282	NA	NA	NA	NA	138	282	124	282	NA	NA	NA	NA	79	282	51	282	NA	NA	NA	NA	382	282	540	282	361	282	384	282	156	282	102	282	266	282	400	282	327	282	345	282	139	282	74	282	NA	NA	NA	NA	NA	NA	NA	NA	NA	NA	NA	NA	NA	NA	NA	NA	NA	NA	NA	NA	NA	NA	NA	NA	NA	NA	NA	NA	11573	40854	0.220745035954756	Tx	Interior_Act2	40.76	Average GC	NA	lncRNA
CCACCTATTCTCATGACG	HaloSON IntronTRIP	SON_B3_9	chr13	25253370	+	0	57	0	57	NA	NA	NA	NA	0	57	0	57	NA	NA	NA	NA	0	57	0	57	NA	NA	NA	NA	0	57	0	57	0	57	0	57	0	57	0	57	0	57	0	57	0	57	0	57	0	57	0	57	NA	NA	NA	NA	NA	NA	NA	NA	NA	NA	NA	NA	NA	NA	NA	NA	NA	NA	NA	NA	NA	NA	NA	NA	NA	NA	NA	NA	NA	NA	NA	Quies	Interior_Act2	37.36	Average GC	NA	NA
CCACCTCAGGTCCACAGC	HaloSON IntronTRIP	SON_B3_9	chr2	113398798	-	0	354	0	354	NA	NA	NA	NA	1	354	0	354	NA	NA	NA	NA	0	354	0	354	NA	NA	NA	NA	0	354	0	354	0	354	0	354	0	354	0	354	0	354	0	354	0	354	0	354	0	354	0	354	NA	NA	NA	NA	NA	NA	NA	NA	NA	NA	NA	NA	NA	NA	NA	NA	NA	NA	NA	NA	NA	NA	NA	NA	NA	NA	NA	NA	NA	NA	NA	Quies	Interior_Act3	30.37	Low GC	LINE	NA
CCACCTCCTCGTGGGTGA	HaloSON IntronTRIP	SON_B3_9	chr7	16418345	-	90	53	118	53	NA	NA	NA	NA	124	53	159	53	NA	NA	NA	NA	22	53	13	53	NA	NA	NA	NA	89	53	247	53	142	53	117	53	36	53	0	53	136	53	159	53	136	53	140	53	0	53	9	53	NA	NA	NA	NA	NA	NA	NA	NA	NA	NA	NA	NA	NA	NA	NA	NA	NA	NA	NA	NA	NA	NA	NA	NA	NM_001101426.4	NA	NM_001101426.4.9	NM_001101426.4	3193	330821	0.00955947954277366	EnhA1	Interior_Act3	37.36	Average GC	NA	MANE_mRNA
CCACCTCTGGAACAGCAA	HaloSON IntronTRIP	SON_B3_9	chr4	143911354	-	42	20	70	20	NA	NA	NA	NA	74	20	75	20	NA	NA	NA	NA	34	20	21	20	NA	NA	NA	NA	110	20	53	20	104	20	48	20	0	20	0	20	47	20	69	20	48	20	55	20	139	20	9	20	NA	NA	NA	NA	NA	NA	NA	NA	NA	NA	NA	NA	NA	NA	NA	NA	NA	NA	NA	NA	NA	NA	NA	NA	NA	NA	NA	NA	NA	NA	NA	TssFlnk	Near_Lm2	36.26	Average GC	NA	NA
CCACCTTGCGCACGTCCG	HaloSON IntronTRIP	SON_B3_9	chr6	149832588	+	91	86	97	86	NA	NA	NA	NA	128	86	108	86	NA	NA	NA	NA	40	86	17	86	NA	NA	NA	NA	337	86	224	86	182	86	244	86	0	86	0	86	207	86	259	86	218	86	244	86	144	86	64	86	NA	NA	NA	NA	NA	NA	NA	NA	NA	NA	NA	NA	NA	NA	NA	NA	NA	NA	NA	NA	NA	NA	NA	NA	NA	NA	NA	NA	NA	NA	NA	Quies	Interior_Act3	48.35	High GC	NA	NA
CCACGAAGTACAACGAGT	HaloSON IntronTRIP	SON_B3_9	chr22	22766043	+	0	69	0	69	NA	NA	NA	NA	0	69	0	69	NA	NA	NA	NA	0	69	0	69	NA	NA	NA	NA	0	69	0	69	0	69	0	69	0	69	0	69	0	69	0	69	0	69	0	69	0	69	0	69	NA	NA	NA	NA	NA	NA	NA	NA	NA	NA	NA	NA	NA	NA	NA	NA	NA	NA	NA	NA	NA	NA	NA	NA	NA	NA	NA	NA	NA	NA	NA	ReprPCWk	Interior_Repr2	42.46	Average GC	LINE	NA
CCACGAATCATTGCGACA	HaloSON IntronTRIP	SON_B3_9	chr2	11746174	-	52	26	26	26	NA	NA	NA	NA	84	26	50	26	NA	NA	NA	NA	21	26	0	26	NA	NA	NA	NA	6	26	19	26	10	26	4	26	0	26	0	26	43	26	9	26	34	26	31	26	0	26	0	26	NA	NA	NA	NA	NA	NA	NA	NA	NA	NA	NA	NA	NA	NA	NA	NA	NA	NA	NA	NA	NA	NA	NA	NA	NA	NA	NA	NA	NA	NA	NA	TssFlnkU	Interior_Act3	59.74	High GC	NA	NA
CCACGACGTACTTCTAGC	HaloSON IntronTRIP	SON_B3_9	chr4	78603148	+	0	63	7	63	NA	NA	NA	NA	6	63	15	63	NA	NA	NA	NA	0	63	0	63	NA	NA	NA	NA	11	63	0	63	0	63	0	63	0	63	0	63	0	63	17	63	0	63	17	63	0	63	0	63	NA	NA	NA	NA	NA	NA	NA	NA	NA	NA	NA	NA	NA	NA	NA	NA	NA	NA	NA	NA	NA	NA	NA	NA	NM_005139.3	NA	NM_005139.3.11	NM_005139.3	51379	7299	0.875609257302567	TxWk	Interior_Act3	43.26	Average GC	LINE	MANE_mRNA
CCACGAGATAGCAGCGAG	HaloSON IntronTRIP	SON_B3_9	chr7	16262383	+	45	263	58	263	NA	NA	NA	NA	43	263	34	263	NA	NA	NA	NA	52	263	18	263	NA	NA	NA	NA	146	263	143	263	94	263	56	263	63	263	17	263	37	263	63	263	55	263	29	263	149	263	13	263	NA	NA	NA	NA	NA	NA	NA	NA	NA	NA	NA	NA	NA	NA	NA	NA	NA	NA	NA	NA	NA	NA	NA	NA	NA	NA	NA	NA	51899	8221	0.863256819693945	TssA	Near_Lm2	33.37	Low GC	NA	lncRNA
CCACGAGCGGTGGACGTA	HaloSON IntronTRIP	SON_B3_9	chr10	18376218	-	0	18	0	18	0	18	0	18	0	18	0	18	0	18	0	18	0	18	0	18	0	18	0	18	0	18	0	18	0	18	0	18	0	18	0	18	0	18	0	18	0	18	0	18	0	18	0	18	0	18	0	18	0	18	0	18	0	18	0	18	0	18	0	18	0	18	0	18	0	18	0	18	NA	NA	NA	NA	NA	NA	NA	Quies	Near_Lm2	38.46	Average GC	NA	NA
CCACGAGCTTACAAAGGG	HaloSON IntronTRIP	SON_B3_9	chr7	87159714	+	44	95	76	95	13	89	21	89	64	95	73	95	39	89	19	89	0	95	20	95	0	89	0	89	49	95	59	95	49	95	7	95	0	95	0	95	32	95	41	95	64	95	35	95	0	95	0	95	12	89	0	89	2	89	3	89	0	89	0	89	9	89	0	89	1	89	0	89	0	89	0	89	NM_001142327.2	NA	NM_001142327.2.1	NM_001142327.2	7262	36611	0.165523214733435	TxWk	Near_Lm2	33.67	Low GC	NA	MANE_mRNA
CCACGAGGGTAGGCCGGA	HaloSON IntronTRIP	SON_B3_9	chr1	186385180	+	25	282	23	282	NA	NA	NA	NA	25	282	36	282	NA	NA	NA	NA	35	282	0	282	NA	NA	NA	NA	0	282	1	282	13	282	0	282	0	282	0	282	2	282	6	282	14	282	6	282	0	282	0	282	NA	NA	NA	NA	NA	NA	NA	NA	NA	NA	NA	NA	NA	NA	NA	NA	NA	NA	NA	NA	NA	NA	NA	NA	NM_017847.6	NA	NM_017847.6.3	NM_017847.6	9343	36195	0.205169309148404	TxWk	Near_Lm2	34.57	Low GC	LINE	MANE_mRNA
CCACGAGTAAGCGTGTTC	HaloSON IntronTRIP	SON_B3_9	chr11	112286101	+	0	8	7	8	NA	NA	NA	NA	0	8	1	8	NA	NA	NA	NA	0	8	0	8	NA	NA	NA	NA	0	8	0	8	9	8	1	8	0	8	0	8	0	8	3	8	0	8	0	8	0	8	0	8	NA	NA	NA	NA	NA	NA	NA	NA	NA	NA	NA	NA	NA	NA	NA	NA	NA	NA	NA	NA	NA	NA	NA	NA	NA	NA	NA	NA	15353	76433	0.167269518227181	EnhWk	Interior_Act3	51.05	High GC	NA	lncRNA
CCACGATATTACTTTATC	HaloSON IntronTRIP	SON_B3_9	chr7	68940081	+	0	41	0	41	NA	NA	NA	NA	0	41	0	41	NA	NA	NA	NA	0	41	0	41	NA	NA	NA	NA	0	41	0	41	0	41	0	41	0	41	0	41	0	41	0	41	0	41	0	41	0	41	0	41	NA	NA	NA	NA	NA	NA	NA	NA	NA	NA	NA	NA	NA	NA	NA	NA	NA	NA	NA	NA	NA	NA	NA	NA	NA	NA	NA	NA	NA	NA	NA	Quies	Near_Lm1	44.56	Average GC	NA	NA
CCACGATGACCTGCAGCC	HaloSON IntronTRIP	SON_B3_9	chr7	117001151	+	2	40	0	40	NA	NA	NA	NA	0	40	0	40	NA	NA	NA	NA	0	40	0	40	NA	NA	NA	NA	0	40	0	40	0	40	4	40	0	40	0	40	0	40	7	40	8	40	0	40	0	40	0	40	NA	NA	NA	NA	NA	NA	NA	NA	NA	NA	NA	NA	NA	NA	NA	NA	NA	NA	NA	NA	NA	NA	NA	NA	NM_001369598.1	NA	NM_001369598.1.1	NM_001369598.1	47651	229025	0.172226720062456	Quies	Near_Lm2	38.86	Average GC	NA	lncRNA
CCACGATGCCATGTCCTA	HaloSON IntronTRIP	SON_B3_9	chr13	45533465	+	5	36	6	36	NA	NA	NA	NA	17	36	10	36	NA	NA	NA	NA	0	36	30	36	NA	NA	NA	NA	0	36	0	36	0	36	0	36	0	36	0	36	0	36	0	36	0	36	0	36	0	36	0	36	NA	NA	NA	NA	NA	NA	NA	NA	NA	NA	NA	NA	NA	NA	NA	NA	NA	NA	NA	NA	NA	NA	NA	NA	NM_031431.4	NA	NM_031431.4.22	NM_031431.4	68527	3236	0.954907124841492	Tx	Interior_Repr2	43.26	Average GC	NA	MANE_mRNA
CCACGCATTATTGGGCGG	HaloSON IntronTRIP	SON_B3_9	chr7	116948857	-	0	6	0	6	NA	NA	NA	NA	2	6	2	6	NA	NA	NA	NA	0	6	0	6	NA	NA	NA	NA	0	6	0	6	0	6	0	6	0	6	0	6	0	6	6	6	10	6	0	6	0	6	0	6	NA	NA	NA	NA	NA	NA	NA	NA	NA	NA	NA	NA	NA	NA	NA	NA	NA	NA	NA	NA	NA	NA	NA	NA	NA	NA	NA	NA	NA	NA	NA	TxWk	Near_Lm2	44.26	Average GC	NA	NA
CCACGCCCCTATTTGATG	HaloSON IntronTRIP	SON_B3_9	chr1	179186289	+	0	142	0	142	NA	NA	NA	NA	0	142	1	142	NA	NA	NA	NA	0	142	0	142	NA	NA	NA	NA	0	142	0	142	0	142	0	142	0	142	0	142	0	142	0	142	0	142	0	142	0	142	0	142	NA	NA	NA	NA	NA	NA	NA	NA	NA	NA	NA	NA	NA	NA	NA	NA	NA	NA	NA	NA	NA	NA	NA	NA	NA	NA	NA	NA	NA	NA	NA	Quies	Interior_Act3	43.96	Average GC	NA	NA
CCACGCCTGCGTCTTTTT	HaloSON IntronTRIP	SON_B3_9	chr6	17584081	+	0	32	0	32	NA	NA	NA	NA	0	32	0	32	NA	NA	NA	NA	0	32	0	32	NA	NA	NA	NA	11	32	6	32	0	32	0	32	0	32	0	32	6	32	19	32	6	32	0	32	0	32	0	32	NA	NA	NA	NA	NA	NA	NA	NA	NA	NA	NA	NA	NA	NA	NA	NA	NA	NA	NA	NA	NA	NA	NA	NA	NA	NA	NA	NA	NA	NA	NA	Quies	Interior_Act3	40.36	Average GC	NA	NA
CCACGCGATAGTTAATCT	HaloSON IntronTRIP	SON_B3_9	chr7	103997026	-	7	11	1	11	NA	NA	NA	NA	1	11	4	11	NA	NA	NA	NA	0	11	0	11	NA	NA	NA	NA	17	11	8	11	0	11	0	11	0	11	0	11	5	11	0	11	6	11	0	11	94	11	0	11	NA	NA	NA	NA	NA	NA	NA	NA	NA	NA	NA	NA	NA	NA	NA	NA	NA	NA	NA	NA	NA	NA	NA	NA	NA	NA	NA	NA	NA	NA	NA	EnhA2	Interior_Act2	35.36	Average GC	NA	NA
CCACGCGCCCAATTGGGC	HaloSON IntronTRIP	SON_B3_9	chr3	24505960	-	1	40	1	40	NA	NA	NA	NA	4	40	0	40	NA	NA	NA	NA	0	40	0	40	NA	NA	NA	NA	0	40	0	40	0	40	8	40	0	40	0	40	9	40	0	40	0	40	0	40	0	40	0	40	NA	NA	NA	NA	NA	NA	NA	NA	NA	NA	NA	NA	NA	NA	NA	NA	NA	NA	NA	NA	NA	NA	NA	NA	NA	NA	NA	NA	16460	9701	0.629180841710944	EnhA1	Near_Lm2	41.66	Average GC	NA	lncRNA
CCACGCGCGACGGGCGAA	HaloSON IntronTRIP	SON_B3_9	chr1	173677487	-	63	275	52	275	60	269	40	269	82	275	105	275	96	269	28	269	78	275	56	275	94	269	15	269	186	275	293	275	234	275	168	275	552	275	338	275	184	275	172	275	120	275	144	275	99	275	126	275	208	269	445	269	194	269	323	269	386	269	328	269	114	269	357	269	83	269	220	269	231	269	308	269	NA	NA	NA	NA	NA	NA	NA	Quies	Interior_Act3	31.57	Low GC	LTR	NA
CCACGCGGCCCGCCAGCA	HaloSON IntronTRIP	SON_B3_9	chr8	26391507	-	2	20	0	20	NA	NA	NA	NA	0	20	0	20	NA	NA	NA	NA	0	20	0	20	NA	NA	NA	NA	0	20	0	20	0	20	0	20	0	20	0	20	0	20	0	20	0	20	0	20	0	20	0	20	NA	NA	NA	NA	NA	NA	NA	NA	NA	NA	NA	NA	NA	NA	NA	NA	NA	NA	NA	NA	NA	NA	NA	NA	NA	NA	NA	NA	NA	NA	NA	EnhA2	Interior_Act3	38.96	Average GC	NA	NA
CCACGCTGGGCGCCCAAC	HaloSON IntronTRIP	SON_B3_9	chr1	7966783	+	316	73	401	73	NA	NA	NA	NA	444	73	473	73	NA	NA	NA	NA	223	73	260	73	NA	NA	NA	NA	707	73	922	73	714	73	640	73	194	73	431	73	340	73	596	73	325	73	592	73	759	73	323	73	NA	NA	NA	NA	NA	NA	NA	NA	NA	NA	NA	NA	NA	NA	NA	NA	NA	NA	NA	NA	NA	NA	NA	NA	NM_007262.5	NA	NM_007262.5.3	NM_007262.5	5073	18722	0.21319604959025	Tx	Interior_Act2	37.96	Average GC	NA	MANE_mRNA
CCACGCTTCTGGTACCTG	HaloSON IntronTRIP	SON_B3_9	chr1	109425663	-	3291	284	2765	284	NA	NA	NA	NA	3140	284	3283	284	NA	NA	NA	NA	108	284	186	284	NA	NA	NA	NA	3541	284	3175	284	2715	284	1978	284	140	284	69	284	3179	284	2376	284	3195	284	2327	284	232	284	208	284	NA	NA	NA	NA	NA	NA	NA	NA	NA	NA	NA	NA	NA	NA	NA	NA	NA	NA	NA	NA	NA	NA	NA	NA	NM_002790.4	NA	NM_002790.4.8	NM_002790.4	785	26622	0.0286423176560733	TssA	Interior_Act2	40.26	Average GC	NA	MANE_mRNA
CCACGCTTTTGGTCACCC	HaloSON IntronTRIP	SON_B3_9	chr10	73226661	-	8	122	19	122	NA	NA	NA	NA	5	122	10	122	NA	NA	NA	NA	0	122	57	122	NA	NA	NA	NA	14	122	30	122	15	122	4	122	0	122	0	122	0	122	13	122	3	122	7	122	107	122	57	122	NA	NA	NA	NA	NA	NA	NA	NA	NA	NA	NA	NA	NA	NA	NA	NA	NA	NA	NA	NA	NA	NA	NA	NA	NA	NA	NA	NA	NA	NA	NA	TxWk	Interior_Act1	40.06	Average GC	NA	NA
CCACGGAGCCGCCTGCTG	HaloSON IntronTRIP	SON_B3_9	chr11	107518068	-	4	177	14	177	NA	NA	NA	NA	10	177	0	177	NA	NA	NA	NA	0	177	74	177	NA	NA	NA	NA	38	177	54	177	22	177	42	177	131	177	65	177	33	177	46	177	16	177	25	177	0	177	133	177	NA	NA	NA	NA	NA	NA	NA	NA	NA	NA	NA	NA	NA	NA	NA	NA	NA	NA	NA	NA	NA	NA	NA	NA	NM_138775.3	NA	NM_138775.3.2	NM_138775.3	47667	15342	0.756510974622673	TxWk	Near_Lm2	35.66	Average GC	NA	MANE_mRNA
CCACGGCGAATGCAAAAC	HaloSON IntronTRIP	SON_B3_9	chr22	38506339	+	126	7	151	7	NA	NA	NA	NA	195	7	166	7	NA	NA	NA	NA	31	7	94	7	NA	NA	NA	NA	95	7	104	7	93	7	44	7	71	7	1	7	73	7	50	7	109	7	84	7	54	7	148	7	NA	NA	NA	NA	NA	NA	NA	NA	NA	NA	NA	NA	NA	NA	NA	NA	NA	NA	NA	NA	NA	NA	NA	NA	NA	NA	NA	NA	NA	NA	NA	TssA	Speckle	62.44	High GC	NA	NA
CCACGGCGAGTAGACTGA	HaloSON IntronTRIP	SON_B3_9	chr12	42125713	-	5	47	7	47	NA	NA	NA	NA	0	47	0	47	NA	NA	NA	NA	0	47	0	47	NA	NA	NA	NA	0	47	1	47	4	47	6	47	0	47	0	47	0	47	3	47	0	47	4	47	45	47	0	47	NA	NA	NA	NA	NA	NA	NA	NA	NA	NA	NA	NA	NA	NA	NA	NA	NA	NA	NA	NA	NA	NA	NA	NA	NM_173601.2	NA	NM_173601.2.6	NM_173601.2	19161	43869	0.303998096144693	Quies	Interior_Act3	44.66	Average GC	NA	MANE_mRNA
CCACGGCTATGGAGAGTT	HaloSON IntronTRIP	SON_B3_9	chr7	130884514	-	8	302	2	302	NA	NA	NA	NA	4	302	0	302	NA	NA	NA	NA	0	302	0	302	NA	NA	NA	NA	0	302	0	302	1	302	0	302	0	302	0	302	0	302	0	302	15	302	7	302	0	302	0	302	NA	NA	NA	NA	NA	NA	NA	NA	NA	NA	NA	NA	NA	NA	NA	NA	NA	NA	NA	NA	NA	NA	NA	NA	NA	NA	NA	NA	225662	93250	0.707599588601244	TxWk	Interior_Act2	48.05	High GC	NA	lncRNA
CCACGGGCGACATGGTCC	HaloSON IntronTRIP	SON_B3_9	chr22	34662432	-	0	20	0	20	0	224	0	224	0	20	0	20	0	224	0	224	0	20	0	20	0	224	0	224	0	20	0	20	0	20	0	20	0	20	0	20	0	20	0	20	0	20	0	20	0	20	0	20	0	224	0	224	0	224	0	224	0	224	0	224	0	224	0	224	0	224	0	224	0	224	0	224	NA	NA	NA	NA	NA	NA	NA	Quies	Interior_Repr2	41.86	Average GC	DNA	NA
CCACGGGGCACAAAATGG	HaloSON IntronTRIP	SON_B3_9	chr20	41382435	+	0	29	0	29	NA	NA	NA	NA	0	29	2	29	NA	NA	NA	NA	0	29	0	29	NA	NA	NA	NA	0	29	0	29	0	29	0	29	0	29	0	29	0	29	0	29	0	29	0	29	0	29	0	29	NA	NA	NA	NA	NA	NA	NA	NA	NA	NA	NA	NA	NA	NA	NA	NA	NA	NA	NA	NA	NA	NA	NA	NA	NA	NA	NA	NA	52	672	0.0718232044198895	ReprPC	Interior_Act2	42.26	Average GC	NA	processed_pseudogene
CCACGGGGCCGCAACCTT	HaloSON IntronTRIP	SON_B3_9	chr8	42572150	+	1	3	1	3	0	22	4	22	0	3	0	3	0	22	0	22	0	3	0	3	0	22	0	22	0	3	0	3	0	3	0	3	0	3	0	3	0	3	0	3	5	3	0	3	0	3	0	3	0	22	0	22	0	22	0	22	0	22	0	22	6	22	2	22	5	22	0	22	0	22	0	22	NA	NA	NA	NA	NA	NA	NA	EnhWk	Interior_Act3	33.67	Low GC	NA	NA
CCACGGGGTCTCAGTTGG	HaloSON IntronTRIP	SON_B3_9	chr10	55258703	+	0	59	0	59	NA	NA	NA	NA	0	59	0	59	NA	NA	NA	NA	0	59	0	59	NA	NA	NA	NA	0	59	0	59	0	59	0	59	0	59	0	59	0	59	0	59	0	59	0	59	0	59	0	59	NA	NA	NA	NA	NA	NA	NA	NA	NA	NA	NA	NA	NA	NA	NA	NA	NA	NA	NA	NA	NA	NA	NA	NA	NA	NA	NA	NA	NA	NA	NA	Quies	Lamina	36.86	Average GC	NA	NA
CCACGGTATGGGCTCATG	HaloSON IntronTRIP	SON_B3_9	chr10	60948881	+	0	11	0	11	3	38	6	38	0	11	0	11	3	38	0	38	0	11	0	11	0	38	0	38	0	11	0	11	0	11	0	11	0	11	0	11	0	11	0	11	0	11	0	11	0	11	0	11	0	38	11	38	1	38	0	38	0	38	0	38	0	38	0	38	0	38	0	38	0	38	0	38	NA	NA	NA	NA	NA	NA	NA	Quies	Near_Lm1	43.86	Average GC	NA	NA
CCACGGTGTCATGTGTGT	HaloSON IntronTRIP	SON_B3_9	chr2	24494849	-	0	5	0	5	NA	NA	NA	NA	0	5	0	5	NA	NA	NA	NA	0	5	0	5	NA	NA	NA	NA	0	5	0	5	0	5	0	5	0	5	0	5	0	5	0	5	0	5	0	5	0	5	0	5	NA	NA	NA	NA	NA	NA	NA	NA	NA	NA	NA	NA	NA	NA	NA	NA	NA	NA	NA	NA	NA	NA	NA	NA	NA	NA	NA	NA	NA	NA	NA	TxWk	Interior_Act3	38.96	Average GC	NA	NA
CCACGGTGTCGATAACTT	HaloSON IntronTRIP	SON_B3_9	chr2	12461779	+	26	184	8	184	NA	NA	NA	NA	15	184	22	184	NA	NA	NA	NA	0	184	0	184	NA	NA	NA	NA	13	184	6	184	38	184	8	184	0	184	0	184	21	184	31	184	6	184	8	184	0	184	0	184	NA	NA	NA	NA	NA	NA	NA	NA	NA	NA	NA	NA	NA	NA	NA	NA	NA	NA	NA	NA	NA	NA	NA	NA	NA	NA	NA	NA	627853	241134	0.722511383944754	Quies	Interior_Act3	31.47	Low GC	LINE	lncRNA
CCACGGTTGTTGTCGATC	HaloSON IntronTRIP	SON_B3_9	chr12	26126909	-	0	32	0	32	NA	NA	NA	NA	0	32	0	32	NA	NA	NA	NA	0	32	0	32	NA	NA	NA	NA	0	32	0	32	0	32	0	32	0	32	0	32	0	32	0	32	0	32	0	32	0	32	0	32	NA	NA	NA	NA	NA	NA	NA	NA	NA	NA	NA	NA	NA	NA	NA	NA	NA	NA	NA	NA	NA	NA	NA	NA	NA	NA	NA	NA	NA	NA	NA	ReprPC	Near_Lm1	51.05	High GC	NA	NA
CCACGTAAGGGAGTATTT	HaloSON IntronTRIP	SON_B3_9	chr4	87474135	-	0	144	0	144	NA	NA	NA	NA	0	144	0	144	NA	NA	NA	NA	0	144	0	144	NA	NA	NA	NA	0	144	1	144	0	144	9	144	0	144	0	144	0	144	0	144	0	144	4	144	0	144	0	144	NA	NA	NA	NA	NA	NA	NA	NA	NA	NA	NA	NA	NA	NA	NA	NA	NA	NA	NA	NA	NA	NA	NA	NA	NM_004684.6	NA	NM_004684.6.1	NM_004684.6	55241	801	0.985707148210271	Quies	Interior_Act3	37.26	Average GC	NA	MANE_mRNA
CCACGTACTTTGCCTTGA	HaloSON IntronTRIP	SON_B3_9	chr8	79958589	+	0	80	0	80	NA	NA	NA	NA	0	80	0	80	NA	NA	NA	NA	0	80	0	80	NA	NA	NA	NA	0	80	0	80	0	80	0	80	0	80	0	80	0	80	0	80	0	80	0	80	0	80	0	80	NA	NA	NA	NA	NA	NA	NA	NA	NA	NA	NA	NA	NA	NA	NA	NA	NA	NA	NA	NA	NA	NA	NA	NA	NA	NA	NA	NA	NA	NA	NA	TxWk	Interior_Act3	33.27	Low GC	NA	NA
CCACGTATTCGCGCTTGC	HaloSON IntronTRIP	SON_B3_9	chr1	77757546	+	202	149	123	149	NA	NA	NA	NA	282	149	193	149	NA	NA	NA	NA	43	149	14	149	NA	NA	NA	NA	570	149	789	149	472	149	465	149	94	149	27	149	269	149	352	149	208	149	389	149	143	149	38	149	NA	NA	NA	NA	NA	NA	NA	NA	NA	NA	NA	NA	NA	NA	NA	NA	NA	NA	NA	NA	NA	NA	NA	NA	NA	NA	NA	NA	NA	NA	NA	TxWk	Interior_Act3	33.07	Low GC	NA	NA
CCACGTGAAATGATGAGC	HaloSON IntronTRIP	SON_B3_9	chr14	51204875	+	0	11	0	11	NA	NA	NA	NA	0	11	0	11	NA	NA	NA	NA	0	11	0	11	NA	NA	NA	NA	0	11	0	11	0	11	0	11	0	11	0	11	0	11	0	11	0	11	0	11	0	11	0	11	NA	NA	NA	NA	NA	NA	NA	NA	NA	NA	NA	NA	NA	NA	NA	NA	NA	NA	NA	NA	NA	NA	NA	NA	NA	NA	NA	NA	NA	NA	NA	Quies	Near_Lm1	39.16	Average GC	NA	NA
CCACGTGCATCGCCGTTA	HaloSON IntronTRIP	SON_B3_9	chr11	11520258	+	0	23	0	23	NA	NA	NA	NA	0	23	0	23	NA	NA	NA	NA	0	23	0	23	NA	NA	NA	NA	0	23	0	23	0	23	0	23	0	23	0	23	0	23	0	23	0	23	0	23	0	23	0	23	NA	NA	NA	NA	NA	NA	NA	NA	NA	NA	NA	NA	NA	NA	NA	NA	NA	NA	NA	NA	NA	NA	NA	NA	NA	NA	NA	NA	NA	NA	NA	ReprPCWk	Interior_Repr2	56.74	High GC	NA	NA
CCACGTGCCTCTAGCTGG	HaloSON IntronTRIP	SON_B3_9	chr12	76270355	+	0	285	0	285	0	396	0	396	4	285	0	285	0	396	0	396	0	285	0	285	0	396	0	396	0	285	0	285	0	285	0	285	0	285	0	285	0	285	0	285	0	285	0	285	0	285	0	285	0	396	0	396	0	396	4	396	0	396	0	396	0	396	0	396	0	396	0	396	0	396	0	396	NA	NA	NA	NA	10519	35614	0.228014653285067	ReprPCWk	Interior_Act3	42.16	Average GC	NA	lncRNA
CCACGTTATAAATCTGCC	HaloSON IntronTRIP	SON_B3_9	chr22	21652007	-	28	34	20	34	NA	NA	NA	NA	46	34	19	34	NA	NA	NA	NA	11	34	0	34	NA	NA	NA	NA	144	34	219	34	148	34	138	34	217	34	23	34	30	34	152	34	59	34	105	34	1	34	128	34	NA	NA	NA	NA	NA	NA	NA	NA	NA	NA	NA	NA	NA	NA	NA	NA	NA	NA	NA	NA	NA	NA	NA	NA	NA	NA	NA	NA	NA	NA	NA	TssFlnkU	Interior_Act1	62.64	High GC	NA	NA
CCACGTTCTGGGACTACC	HaloSON IntronTRIP	SON_B3_9	chr10	46967366	-	0	221	0	221	NA	NA	NA	NA	0	221	0	221	NA	NA	NA	NA	0	221	0	221	NA	NA	NA	NA	0	221	0	221	0	221	0	221	0	221	0	221	0	221	0	221	0	221	0	221	0	221	0	221	NA	NA	NA	NA	NA	NA	NA	NA	NA	NA	NA	NA	NA	NA	NA	NA	NA	NA	NA	NA	NA	NA	NA	NA	NA	NA	NA	NA	NA	NA	NA	Quies	Interior_Repr2	35.36	Average GC	NA	NA
CCACTACAGTAGTGAGAC	HaloSON IntronTRIP	SON_B3_9	chr9	36710910	-	0	66	0	66	NA	NA	NA	NA	0	66	0	66	NA	NA	NA	NA	0	66	0	66	NA	NA	NA	NA	0	66	0	66	0	66	0	66	0	66	0	66	0	66	0	66	0	66	0	66	0	66	0	66	NA	NA	NA	NA	NA	NA	NA	NA	NA	NA	NA	NA	NA	NA	NA	NA	NA	NA	NA	NA	NA	NA	NA	NA	NA	NA	NA	NA	NA	NA	NA	ReprPCWk	Interior_Repr1	47.15	Average GC	NA	NA
CCACTAGAGGCCACCACT	HaloSON IntronTRIP	SON_B3_9	chr6	43477128	+	9	5	24	5	NA	NA	NA	NA	0	5	12	5	NA	NA	NA	NA	0	5	0	5	NA	NA	NA	NA	0	5	0	5	0	5	0	5	0	5	0	5	0	5	0	5	0	5	0	5	0	5	0	5	NA	NA	NA	NA	NA	NA	NA	NA	NA	NA	NA	NA	NA	NA	NA	NA	NA	NA	NA	NA	NA	NA	NA	NA	NA	NA	NA	NA	NA	NA	NA	TssFlnkD	Speckle	47.95	Average GC	NA	NA
CCACTAGATGATGCGTCC	HaloSON IntronTRIP	SON_B3_9	chr1	145042460	-	2	9	18	9	NA	NA	NA	NA	2	9	24	9	NA	NA	NA	NA	0	9	0	9	NA	NA	NA	NA	0	9	10	9	0	9	2	9	0	9	0	9	0	9	7	9	0	9	3	9	0	9	0	9	NA	NA	NA	NA	NA	NA	NA	NA	NA	NA	NA	NA	NA	NA	NA	NA	NA	NA	NA	NA	NA	NA	NA	NA	NM_001271870.5	NA	NM_001271870.5.8	NM_001271870.5	52868	155173	0.254122985373075	NA	Interior_Repr1	40.96	Average GC	NA	MANE_mRNA
CCACTAGATTAATCCGGC	HaloSON IntronTRIP	SON_B3_9	chr9	129910971	-	11	61	4	61	NA	NA	NA	NA	0	61	1	61	NA	NA	NA	NA	0	61	0	61	NA	NA	NA	NA	0	61	7	61	0	61	0	61	0	61	0	61	0	61	0	61	0	61	5	61	0	61	0	61	NA	NA	NA	NA	NA	NA	NA	NA	NA	NA	NA	NA	NA	NA	NA	NA	NA	NA	NA	NA	NA	NA	NA	NA	NM_015033.3	NA	NM_015033.3.6	NM_015033.3	132218	23785	0.847534983301603	EnhWk	Speckle	43.86	Average GC	NA	MANE_mRNA
CCACTATCACTGTGACAG	HaloSON IntronTRIP	SON_B3_9	chr6	54093225	-	0	25	0	25	NA	NA	NA	NA	0	25	5	25	NA	NA	NA	NA	0	25	0	25	NA	NA	NA	NA	0	25	0	25	0	25	0	25	64	25	2	25	0	25	0	25	7	25	0	25	0	25	40	25	NA	NA	NA	NA	NA	NA	NA	NA	NA	NA	NA	NA	NA	NA	NA	NA	NA	NA	NA	NA	NA	NA	NA	NA	NA	NA	NA	NA	NA	NA	NA	Quies	Lamina	40.86	Average GC	NA	NA
CCACTATCTCTTGAGCCT	HaloSON IntronTRIP	SON_B3_9	chr2	177252589	-	127	24	118	24	57	27	73	27	131	24	138	24	92	27	48	27	16	24	113	24	103	27	96	27	62	24	38	24	38	24	17	24	43	24	0	24	29	24	61	24	59	24	60	24	0	24	0	24	10	27	18	27	19	27	1	27	0	27	0	27	30	27	9	27	5	27	9	27	0	27	0	27	NM_006164.5	NA	NM_006164.5.4	NM_006164.5	12138	22282	0.352643811737362	EnhA1	Interior_Act3	44.06	Average GC	NA	MANE_mRNA
CCACTATGACTGCCGATG	HaloSON IntronTRIP	SON_B3_9	chr3	172758170	-	0	145	0	145	NA	NA	NA	NA	4	145	0	145	NA	NA	NA	NA	0	145	0	145	NA	NA	NA	NA	0	145	0	145	0	145	0	145	0	145	0	145	0	145	0	145	0	145	0	145	0	145	0	145	NA	NA	NA	NA	NA	NA	NA	NA	NA	NA	NA	NA	NA	NA	NA	NA	NA	NA	NA	NA	NA	NA	NA	NA	NA	NA	NA	NA	NA	NA	NA	TxWk	Interior_Act3	34.97	Average GC	NA	NA
CCACTCACTATGACTCTT	HaloSON IntronTRIP	SON_B3_9	chr12	1602035	-	0	8	6	8	NA	NA	NA	NA	0	8	0	8	NA	NA	NA	NA	0	8	0	8	NA	NA	NA	NA	0	8	0	8	0	8	0	8	0	8	0	8	0	8	0	8	0	8	0	8	0	8	0	8	NA	NA	NA	NA	NA	NA	NA	NA	NA	NA	NA	NA	NA	NA	NA	NA	NA	NA	NA	NA	NA	NA	NA	NA	NA	NA	NA	NA	NA	NA	NA	EnhWk	Interior_Act1	46.35	Average GC	NA	NA
CCACTCAGCTATGATTCT	HaloSON IntronTRIP	SON_B3_9	chr21	46380656	+	3	12	2	12	NA	NA	NA	NA	0	12	0	12	NA	NA	NA	NA	0	12	0	12	NA	NA	NA	NA	0	12	0	12	0	12	0	12	0	12	0	12	0	12	0	12	0	12	0	12	0	12	0	12	NA	NA	NA	NA	NA	NA	NA	NA	NA	NA	NA	NA	NA	NA	NA	NA	NA	NA	NA	NA	NA	NA	NA	NA	NM_006031.6	NA	NM_006031.6.15	NM_006031.6	56501	65113	0.464592892265693	TxWk	Speckle	48.65	High GC	NA	MANE_mRNA
CCACTCCCTGACTGTCCT	HaloSON IntronTRIP	SON_B3_9	chr7	147092051	-	0	33	0	33	NA	NA	NA	NA	0	33	0	33	NA	NA	NA	NA	0	33	0	33	NA	NA	NA	NA	0	33	0	33	0	33	0	33	0	33	0	33	0	33	0	33	0	33	0	33	0	33	0	33	NA	NA	NA	NA	NA	NA	NA	NA	NA	NA	NA	NA	NA	NA	NA	NA	NA	NA	NA	NA	NA	NA	NA	NA	NA	NA	NA	NA	5558	11117	0.333313343328336	Quies	Lamina	42.36	Average GC	NA	lncRNA
CCACTCCGCCGGGAGGAC	HaloSON IntronTRIP	SON_B3_9	chr1	78922940	-	0	237	0	237	NA	NA	NA	NA	0	237	0	237	NA	NA	NA	NA	0	237	0	237	NA	NA	NA	NA	0	237	0	237	0	237	0	237	0	237	0	237	0	237	0	237	0	237	0	237	0	237	0	237	NA	NA	NA	NA	NA	NA	NA	NA	NA	NA	NA	NA	NA	NA	NA	NA	NA	NA	NA	NA	NA	NA	NA	NA	NM_022159.4	NA	NM_022159.4.7	NM_022159.4	83790	33177	0.716355895252507	Quies	Lamina	34.47	Low GC	NA	MANE_mRNA
CCACTCCGTTAGCACCAA	HaloSON IntronTRIP	SON_B3_9	chr9	128956655	-	0	146	0	146	NA	NA	NA	NA	0	146	0	146	NA	NA	NA	NA	0	146	0	146	NA	NA	NA	NA	0	146	0	146	0	146	0	146	0	146	0	146	0	146	0	146	0	146	0	146	0	146	0	146	NA	NA	NA	NA	NA	NA	NA	NA	NA	NA	NA	NA	NA	NA	NA	NA	NA	NA	NA	NA	NA	NA	NA	NA	NA	NA	NA	NA	NA	NA	NA	Tx	Speckle	37.36	Average GC	NA	NA
CCACTCCTCGAAGCGCAC	HaloSON IntronTRIP	SON_B3_9	chr8	104666391	-	8	36	17	36	NA	NA	NA	NA	1	36	0	36	NA	NA	NA	NA	0	36	0	36	NA	NA	NA	NA	0	36	0	36	0	36	0	36	0	36	0	36	0	36	0	36	0	36	0	36	0	36	0	36	NA	NA	NA	NA	NA	NA	NA	NA	NA	NA	NA	NA	NA	NA	NA	NA	NA	NA	NA	NA	NA	NA	NA	NA	NA	NA	NA	NA	NA	NA	NA	EnhA1	Near_Lm2	43.16	Average GC	NA	NA
CCACTCGGGACTTGACGG	HaloSON IntronTRIP	SON_B3_9	chr9	100126394	-	7	76	0	76	NA	NA	NA	NA	19	76	14	76	NA	NA	NA	NA	112	76	150	76	NA	NA	NA	NA	66	76	39	76	19	76	41	76	0	76	114	76	21	76	27	76	33	76	50	76	0	76	0	76	NA	NA	NA	NA	NA	NA	NA	NA	NA	NA	NA	NA	NA	NA	NA	NA	NA	NA	NA	NA	NA	NA	NA	NA	NA	NA	NA	NA	NA	NA	NA	EnhWk	Interior_Act3	36.06	Average GC	NA	NA
CCACTCTCACCCCAATAG	HaloSON IntronTRIP	SON_B3_9	chr4	78713036	+	8	142	26	142	NA	NA	NA	NA	32	142	32	142	NA	NA	NA	NA	19	142	125	142	NA	NA	NA	NA	77	142	40	142	55	142	10	142	75	142	0	142	41	142	32	142	6	142	29	142	83	142	16	142	NA	NA	NA	NA	NA	NA	NA	NA	NA	NA	NA	NA	NA	NA	NA	NA	NA	NA	NA	NA	NA	NA	NA	NA	NA	NA	NA	NA	NA	NA	NA	TxWk	Interior_Act3	39.86	Average GC	NA	NA
CCACTCTTGGTTTTCGAC	HaloSON IntronTRIP	SON_B3_9	chr9	77955044	+	0	11	0	11	NA	NA	NA	NA	0	11	0	11	NA	NA	NA	NA	0	11	0	11	NA	NA	NA	NA	0	11	0	11	0	11	0	11	0	11	0	11	0	11	0	11	0	11	0	11	0	11	0	11	NA	NA	NA	NA	NA	NA	NA	NA	NA	NA	NA	NA	NA	NA	NA	NA	NA	NA	NA	NA	NA	NA	NA	NA	NA	NA	NA	NA	NA	NA	NA	EnhWk	Interior_Act3	43.66	Average GC	NA	NA
CCACTGAGTACGTTGCTC	HaloSON IntronTRIP	SON_B3_9	chr3	172076141	+	31	31	38	31	12	37	11	37	53	31	92	31	18	37	12	37	54	31	0	31	0	37	0	37	21	31	20	31	32	31	44	31	14	31	18	31	58	31	39	31	72	31	48	31	0	31	0	31	7	37	0	37	0	37	2	37	0	37	0	37	24	37	0	37	6	37	13	37	0	37	0	37	NM_022763.4	NA	NM_022763.4.1	NM_022763.4	36564	325528	0.10097986147167	TxWk	Interior_Act3	37.26	Average GC	NA	MANE_mRNA
CCACTGCAAGTATGGGCC	HaloSON IntronTRIP	SON_B3_9	chr6	75629908	-	0	69	0	69	NA	NA	NA	NA	0	69	0	69	NA	NA	NA	NA	0	69	0	69	NA	NA	NA	NA	0	69	0	69	0	69	0	69	0	69	0	69	0	69	0	69	0	69	0	69	0	69	0	69	NA	NA	NA	NA	NA	NA	NA	NA	NA	NA	NA	NA	NA	NA	NA	NA	NA	NA	NA	NA	NA	NA	NA	NA	NA	NA	NA	NA	NA	NA	NA	EnhA2	Interior_Act3	43.06	Average GC	LTR	NA
CCACTGCCAGGTGTCATC	HaloSON IntronTRIP	SON_B3_9	chr6	21996881	+	0	276	10	276	NA	NA	NA	NA	2	276	0	276	NA	NA	NA	NA	0	276	0	276	NA	NA	NA	NA	0	276	3	276	0	276	0	276	0	276	0	276	8	276	7	276	26	276	13	276	76	276	0	276	NA	NA	NA	NA	NA	NA	NA	NA	NA	NA	NA	NA	NA	NA	NA	NA	NA	NA	NA	NA	NA	NA	NA	NA	NA	NA	NA	NA	332697	657574	0.335965609413989	EnhA1	Near_Lm2	38.06	Average GC	NA	lncRNA
CCACTGCGATAGATTAGT	HaloSON IntronTRIP	SON_B3_9	chr9	73978499	-	0	16	0	16	NA	NA	NA	NA	1	16	5	16	NA	NA	NA	NA	0	16	0	16	NA	NA	NA	NA	0	16	0	16	0	16	0	16	0	16	0	16	0	16	0	16	3	16	0	16	0	16	0	16	NA	NA	NA	NA	NA	NA	NA	NA	NA	NA	NA	NA	NA	NA	NA	NA	NA	NA	NA	NA	NA	NA	NA	NA	NA	NA	NA	NA	NA	NA	NA	TssA	Near_Lm2	32.17	Low GC	DNA	NA
CCACTGCTCGGCGTGCGC	HaloSON IntronTRIP	SON_B3_9	chr12	50765247	+	358	9	299	9	NA	NA	NA	NA	501	9	390	9	NA	NA	NA	NA	190	9	334	9	NA	NA	NA	NA	781	9	1318	9	573	9	911	9	605	9	244	9	466	9	783	9	478	9	630	9	52	9	280	9	NA	NA	NA	NA	NA	NA	NA	NA	NA	NA	NA	NA	NA	NA	NA	NA	NA	NA	NA	NA	NA	NA	NA	NA	NM_005171.5	NA	NM_005171.5.1	NM_005171.5	1147	55915	0.0201009428341103	TssA	Interior_Act1	47.35	Average GC	NA	MANE_mRNA
CCACTGTAATTGGCGCGT	HaloSON IntronTRIP	SON_B3_9	chr7	106533472	+	0	10	0	10	0	17	0	17	0	10	0	10	0	17	0	17	0	10	0	10	0	17	0	17	0	10	0	10	0	10	0	10	0	10	0	10	0	10	0	10	0	10	0	10	0	10	0	10	0	17	0	17	0	17	0	17	0	17	0	17	0	17	0	17	0	17	0	17	0	17	0	17	NA	NA	NA	NA	NA	NA	NA	Quies	Interior_Act3	47.05	Average GC	NA	NA
CCACTGTGGACCGTCGCC	HaloSON IntronTRIP	SON_B3_9	chr1	109903217	+	17	7	15	7	NA	NA	NA	NA	15	7	3	7	NA	NA	NA	NA	0	7	70	7	NA	NA	NA	NA	0	7	0	7	0	7	0	7	0	7	0	7	0	7	0	7	0	7	0	7	0	7	0	7	NA	NA	NA	NA	NA	NA	NA	NA	NA	NA	NA	NA	NA	NA	NA	NA	NA	NA	NA	NA	NA	NA	NA	NA	NA	NA	NA	NA	NA	NA	NA	TxWk	Interior_Act1	45.15	Average GC	LINE	NA
CCACTGTGGCCAAGTAAC	HaloSON IntronTRIP	SON_B3_9	chr2	171867680	+	197	65	294	65	NA	NA	NA	NA	358	65	302	65	NA	NA	NA	NA	67	65	205	65	NA	NA	NA	NA	576	65	484	65	479	65	370	65	295	65	45	65	422	65	414	65	353	65	462	65	67	65	175	65	NA	NA	NA	NA	NA	NA	NA	NA	NA	NA	NA	NA	NA	NA	NA	NA	NA	NA	NA	NA	NA	NA	NA	NA	NA	NA	NA	NA	NA	NA	NA	TxWk	Interior_Act2	53.95	High GC	NA	NA
CCACTGTGGGCCCTCCAT	HaloSON IntronTRIP	SON_B3_9	chr1	231543725	+	0	11	0	11	NA	NA	NA	NA	8	11	6	11	NA	NA	NA	NA	0	11	51	11	NA	NA	NA	NA	0	11	0	11	0	11	0	11	0	11	0	11	0	11	0	11	0	11	0	11	0	11	0	11	NA	NA	NA	NA	NA	NA	NA	NA	NA	NA	NA	NA	NA	NA	NA	NA	NA	NA	NA	NA	NA	NA	NA	NA	NM_005999.3	NA	NM_005999.3.4	NM_005999.3	15057	22799	0.397744082840237	Tx	Interior_Act3	36.56	Average GC	NA	MANE_mRNA
CCACTGTGTATCAAACCA	HaloSON IntronTRIP	SON_B3_9	chr1	181033323	-	0	10	0	10	NA	NA	NA	NA	0	10	0	10	NA	NA	NA	NA	0	10	0	10	NA	NA	NA	NA	4	10	9	10	0	10	9	10	0	10	0	10	0	10	0	10	7	10	0	10	0	10	0	10	NA	NA	NA	NA	NA	NA	NA	NA	NA	NA	NA	NA	NA	NA	NA	NA	NA	NA	NA	NA	NA	NA	NA	NA	NA	NA	NA	NA	NA	NA	NA	EnhA1	Interior_Act3	45.05	Average GC	NA	NA
CCACTGTTGGGCGTCATC	HaloSON IntronTRIP	SON_B3_9	chr5	154850741	-	7	13	0	13	NA	NA	NA	NA	0	13	0	13	NA	NA	NA	NA	0	13	0	13	NA	NA	NA	NA	0	13	0	13	0	13	0	13	0	13	0	13	0	13	0	13	1	13	0	13	0	13	0	13	NA	NA	NA	NA	NA	NA	NA	NA	NA	NA	NA	NA	NA	NA	NA	NA	NA	NA	NA	NA	NA	NA	NA	NA	NA	NA	NA	NA	NA	NA	NA	EnhWk	Interior_Act3	46.65	Average GC	NA	NA
CCACTTATTGTAATAAGG	HaloSON IntronTRIP	SON_B3_9	chr7	122680904	-	0	35	0	35	NA	NA	NA	NA	0	35	0	35	NA	NA	NA	NA	0	35	0	35	NA	NA	NA	NA	0	35	0	35	0	35	0	35	0	35	0	35	0	35	0	35	0	35	0	35	0	35	0	35	NA	NA	NA	NA	NA	NA	NA	NA	NA	NA	NA	NA	NA	NA	NA	NA	NA	NA	NA	NA	NA	NA	NA	NA	NM_017954.11	NA	NM_017954.11.28	NM_017954.11	205556	362494	0.361862512102808	Quies	Lamina	45.35	Average GC	NA	MANE_mRNA
CCACTTCGTCTAGACAGC	HaloSON IntronTRIP	SON_B3_9	chr16	81020095	+	16	35	19	35	NA	NA	NA	NA	32	35	7	35	NA	NA	NA	NA	161	35	17	35	NA	NA	NA	NA	1	35	0	35	0	35	0	35	0	35	0	35	0	35	0	35	11	35	6	35	0	35	0	35	NA	NA	NA	NA	NA	NA	NA	NA	NA	NA	NA	NA	NA	NA	NA	NA	NA	NA	NA	NA	NA	NA	NA	NA	NM_001100624.3	NA	NM_001100624.3.5	NM_001100624.3	12882	11390	0.530735003295979	Tx	Interior_Act3	41.36	Average GC	NA	MANE_mRNA
CCACTTGAACACAGGAGC	HaloSON IntronTRIP	SON_B3_9	chr11	73599021	-	0	4	0	4	0	52	0	52	0	4	0	4	0	52	0	52	0	4	0	4	0	52	0	52	0	4	0	4	0	4	0	4	0	4	0	4	0	4	0	4	0	4	0	4	0	4	0	4	0	52	0	52	0	52	0	52	0	52	0	52	0	52	0	52	0	52	0	52	0	52	0	52	NA	NA	NA	NA	NA	NA	NA	TssFlnk	Interior_Act1	45.85	Average GC	NA	NA
CCACTTGCCGGCCGAATT	HaloSON IntronTRIP	SON_B3_9	chr2	12238803	-	0	8	0	8	NA	NA	NA	NA	0	8	0	8	NA	NA	NA	NA	0	8	0	8	NA	NA	NA	NA	0	8	0	8	0	8	0	8	0	8	0	8	0	8	0	8	0	8	0	8	0	8	0	8	NA	NA	NA	NA	NA	NA	NA	NA	NA	NA	NA	NA	NA	NA	NA	NA	NA	NA	NA	NA	NA	NA	NA	NA	NA	NA	NA	NA	NA	NA	NA	Quies	Interior_Act3	39.06	Average GC	NA	NA
CCACTTGTGAGTGGTGGA	HaloSON IntronTRIP	SON_B3_9	chr17	68438227	-	16	33	12	33	NA	NA	NA	NA	21	33	18	33	NA	NA	NA	NA	0	33	0	33	NA	NA	NA	NA	79	33	35	33	7	33	16	33	71	33	0	33	4	33	37	33	40	33	13	33	0	33	0	33	NA	NA	NA	NA	NA	NA	NA	NA	NA	NA	NA	NA	NA	NA	NA	NA	NA	NA	NA	NA	NA	NA	NA	NA	NM_017983.7	NA	NM_017983.7.9	NM_017983.7	19269	16947	0.532057654075547	EnhA1	Interior_Act3	43.76	Average GC	NA	MANE_mRNA
CCACTTTGGAGACGCGGC	HaloSON IntronTRIP	SON_B3_9	chr15	40085618	+	1	74	0	74	NA	NA	NA	NA	0	74	0	74	NA	NA	NA	NA	0	74	0	74	NA	NA	NA	NA	0	74	0	74	0	74	0	74	0	74	0	74	0	74	0	74	0	74	0	74	0	74	0	74	NA	NA	NA	NA	NA	NA	NA	NA	NA	NA	NA	NA	NA	NA	NA	NA	NA	NA	NA	NA	NA	NA	NA	NA	NA	NA	NA	NA	NA	NA	NA	TxWk	Interior_Act2	50.65	High GC	NA	NA
CCACTTTTGTCGACTCGG	HaloSON IntronTRIP	SON_B3_9	chrX	132335507	+	24	61	13	61	NA	NA	NA	NA	9	61	17	61	NA	NA	NA	NA	35	61	0	61	NA	NA	NA	NA	0	61	0	61	0	61	0	61	0	61	0	61	0	61	0	61	0	61	0	61	0	61	0	61	NA	NA	NA	NA	NA	NA	NA	NA	NA	NA	NA	NA	NA	NA	NA	NA	NA	NA	NA	NA	NA	NA	NA	NA	NA	NA	NA	NA	118454	97355	0.548883503468345	Quies	Near_Lm2	40.46	Average GC	NA	lncRNA
CCAGAAACAATATGAGCC	HaloSON IntronTRIP	SON_B3_9	chr6	143607111	-	0	131	0	131	NA	NA	NA	NA	0	131	0	131	NA	NA	NA	NA	0	131	0	131	NA	NA	NA	NA	0	131	0	131	0	131	0	131	0	131	0	131	0	131	0	131	0	131	0	131	0	131	0	131	NA	NA	NA	NA	NA	NA	NA	NA	NA	NA	NA	NA	NA	NA	NA	NA	NA	NA	NA	NA	NA	NA	NA	NA	NA	NA	NA	NA	NA	NA	NA	ReprPCWk	Interior_Act3	35.66	Average GC	NA	NA
CCAGAACAACATATTCGT	HaloSON IntronTRIP	SON_B3_9	chr9	133197069	+	0	90	0	90	NA	NA	NA	NA	0	90	0	90	NA	NA	NA	NA	0	90	0	90	NA	NA	NA	NA	0	90	0	90	0	90	0	90	0	90	0	90	0	90	0	90	0	90	0	90	0	90	0	90	NA	NA	NA	NA	NA	NA	NA	NA	NA	NA	NA	NA	NA	NA	NA	NA	NA	NA	NA	NA	NA	NA	NA	NA	NA	NA	NA	NA	NA	NA	NA	ReprPC	Speckle	49.25	High GC	LINE	NA
CCAGAACCGGGCAGACGT	HaloSON IntronTRIP	SON_B3_9	chr6	82786636	+	0	365	0	365	NA	NA	NA	NA	0	365	0	365	NA	NA	NA	NA	0	365	0	365	NA	NA	NA	NA	0	365	0	365	0	365	0	365	0	365	0	365	0	365	0	365	0	365	0	365	0	365	0	365	NA	NA	NA	NA	NA	NA	NA	NA	NA	NA	NA	NA	NA	NA	NA	NA	NA	NA	NA	NA	NA	NA	NA	NA	NA	NA	NA	NA	NA	NA	NA	Quies	Near_Lm1	40.76	Average GC	NA	NA
CCAGAACGGCCGTGTTGT	HaloSON IntronTRIP	SON_B3_9	chr5	115551142	+	0	40	0	40	NA	NA	NA	NA	0	40	0	40	NA	NA	NA	NA	0	40	0	40	NA	NA	NA	NA	0	40	0	40	0	40	0	40	0	40	0	40	0	40	0	40	0	40	0	40	0	40	0	40	NA	NA	NA	NA	NA	NA	NA	NA	NA	NA	NA	NA	NA	NA	NA	NA	NA	NA	NA	NA	NA	NA	NA	NA	NA	NA	NA	NA	NA	NA	NA	EnhWk	Near_Lm2	42.36	Average GC	NA	NA
CCAGAACGGGAAGGCGGT	HaloSON IntronTRIP	SON_B3_9	chr12	40926615	+	0	77	0	77	NA	NA	NA	NA	0	77	0	77	NA	NA	NA	NA	0	77	0	77	NA	NA	NA	NA	0	77	0	77	0	77	0	77	0	77	0	77	0	77	0	77	0	77	0	77	0	77	0	77	NA	NA	NA	NA	NA	NA	NA	NA	NA	NA	NA	NA	NA	NA	NA	NA	NA	NA	NA	NA	NA	NA	NA	NA	NM_001843.4	NA	NM_001843.4.6	NM_001843.4	234177	145800	0.616292565076307	Quies	Lamina	37.56	Average GC	NA	MANE_mRNA
CCAGAACGTCCGTGCCTA	HaloSON IntronTRIP	SON_B3_9	chr6	80202395	+	11	72	13	72	NA	NA	NA	NA	19	72	0	72	NA	NA	NA	NA	0	72	0	72	NA	NA	NA	NA	6	72	11	72	0	72	9	72	0	72	0	72	0	72	0	72	0	72	0	72	0	72	0	72	NA	NA	NA	NA	NA	NA	NA	NA	NA	NA	NA	NA	NA	NA	NA	NA	NA	NA	NA	NA	NA	NA	NA	NA	NM_183050.4	NA	NM_183050.4.7	NM_183050.4	95725	143875	0.399520033388982	Quies	Near_Lm2	38.16	Average GC	NA	MANE_mRNA
CCAGAATGGGGTTACAAC	HaloSON IntronTRIP	SON_B3_9	chr9	128277252	-	0	33	0	33	NA	NA	NA	NA	4	33	3	33	NA	NA	NA	NA	0	33	0	33	NA	NA	NA	NA	0	33	0	33	0	33	6	33	0	33	36	33	0	33	0	33	0	33	0	33	0	33	0	33	NA	NA	NA	NA	NA	NA	NA	NA	NA	NA	NA	NA	NA	NA	NA	NA	NA	NA	NA	NA	NA	NA	NA	NA	NA	NA	NA	NA	NA	NA	NA	TssFlnkU	Speckle	54.05	High GC	NA	NA
CCAGAATTACTGCACTAC	HaloSON IntronTRIP	SON_B3_9	chr8	117956108	-	0	8	6	8	NA	NA	NA	NA	0	8	3	8	NA	NA	NA	NA	0	8	0	8	NA	NA	NA	NA	0	8	0	8	0	8	0	8	0	8	0	8	0	8	0	8	0	8	0	8	0	8	0	8	NA	NA	NA	NA	NA	NA	NA	NA	NA	NA	NA	NA	NA	NA	NA	NA	NA	NA	NA	NA	NA	NA	NA	NA	NM_000127.3	NA	NM_000127.3.10	NM_000127.3	155718	161619	0.490702313313607	Quies	Near_Lm2	44.66	Average GC	NA	MANE_mRNA
CCAGAATTCTACGTCAAT	HaloSON IntronTRIP	SON_B3_9	chr8	23991724	-	0	31	0	31	NA	NA	NA	NA	0	31	0	31	NA	NA	NA	NA	0	31	0	31	NA	NA	NA	NA	0	31	0	31	0	31	0	31	0	31	0	31	0	31	0	31	0	31	0	31	0	31	0	31	NA	NA	NA	NA	NA	NA	NA	NA	NA	NA	NA	NA	NA	NA	NA	NA	NA	NA	NA	NA	NA	NA	NA	NA	NA	NA	NA	NA	NA	NA	NA	EnhWk	Near_Lm2	45.75	Average GC	NA	NA
CCAGACAAACGGGACCCC	HaloSON IntronTRIP	SON_B3_9	chr7	66996524	-	86	89	62	89	NA	NA	NA	NA	134	89	102	89	NA	NA	NA	NA	0	89	1	89	NA	NA	NA	NA	44	89	35	89	55	89	33	89	0	89	0	89	19	89	34	89	39	89	8	89	0	89	0	89	NA	NA	NA	NA	NA	NA	NA	NA	NA	NA	NA	NA	NA	NA	NA	NA	NA	NA	NA	NA	NA	NA	NA	NA	NA	NA	NA	NA	NA	NA	NA	TssFlnk	Interior_Act2	53.65	High GC	LINE	NA
CCAGACACAGCCTTAGAG	HaloSON IntronTRIP	SON_B3_9	chr7	107094657	-	0	187	0	187	NA	NA	NA	NA	0	187	0	187	NA	NA	NA	NA	0	187	0	187	NA	NA	NA	NA	0	187	0	187	0	187	0	187	0	187	0	187	0	187	0	187	0	187	0	187	0	187	0	187	NA	NA	NA	NA	NA	NA	NA	NA	NA	NA	NA	NA	NA	NA	NA	NA	NA	NA	NA	NA	NA	NA	NA	NA	NA	NA	NA	NA	39076	28066	0.581990408388192	TxWk	Interior_Act3	38.36	Average GC	LINE	lncRNA
CCAGACACCCGTGACCAT	HaloSON IntronTRIP	SON_B3_9	chr3	13404392	-	317	232	240	232	NA	NA	NA	NA	386	232	377	232	NA	NA	NA	NA	102	232	29	232	NA	NA	NA	NA	714	232	763	232	578	232	576	232	84	232	86	232	306	232	370	232	296	232	377	232	57	232	0	232	NA	NA	NA	NA	NA	NA	NA	NA	NA	NA	NA	NA	NA	NA	NA	NA	NA	NA	NA	NA	NA	NA	NA	NA	NM_024923.4	NA	NM_024923.4.39	NM_024923.4	15930	88158	0.153043578510491	EnhA2	Interior_Act1	49.25	High GC	NA	MANE_mRNA
CCAGACACTCCTCCAGCC	HaloSON IntronTRIP	SON_B3_9	chr1	212104938	+	36	141	55	141	NA	NA	NA	NA	55	141	41	141	NA	NA	NA	NA	44	141	0	141	NA	NA	NA	NA	14	141	17	141	46	141	3	141	0	141	0	141	26	141	14	141	6	141	0	141	71	141	54	141	NA	NA	NA	NA	NA	NA	NA	NA	NA	NA	NA	NA	NA	NA	NA	NA	NA	NA	NA	NA	NA	NA	NA	NA	NM_016448.4	NM_016448.4	NA	NA	69191	75	0.998917217682557	TxWk	Interior_Act3	37.76	Average GC	NA	MANE_mRNA
CCAGACATAATTTTGCGG	HaloSON IntronTRIP	SON_B3_9	chr13	34716395	+	0	107	0	107	NA	NA	NA	NA	0	107	0	107	NA	NA	NA	NA	0	107	0	107	NA	NA	NA	NA	0	107	0	107	0	107	0	107	0	107	0	107	0	107	8	107	0	107	0	107	0	107	0	107	NA	NA	NA	NA	NA	NA	NA	NA	NA	NA	NA	NA	NA	NA	NA	NA	NA	NA	NA	NA	NA	NA	NA	NA	NA	NA	NA	NA	NA	NA	NA	Quies	Lamina	39.56	Average GC	NA	NA
CCAGACATTTTACTGAAT	HaloSON IntronTRIP	SON_B3_9	chr7	72889027	-	0	11	0	11	NA	NA	NA	NA	0	11	3	11	NA	NA	NA	NA	0	11	0	11	NA	NA	NA	NA	0	11	0	11	0	11	0	11	0	11	0	11	0	11	0	11	0	11	0	11	0	11	0	11	NA	NA	NA	NA	NA	NA	NA	NA	NA	NA	NA	NA	NA	NA	NA	NA	NA	NA	NA	NA	NA	NA	NA	NA	NA	NA	NA	NA	NA	NA	NA	TxWk	Interior_Act2	35.66	Average GC	LINE	NA
CCAGACCATTGTGTCCTA	HaloSON IntronTRIP	SON_B3_9	chr10	43194222	+	0	62	0	62	NA	NA	NA	NA	0	62	0	62	NA	NA	NA	NA	0	62	0	62	NA	NA	NA	NA	0	62	0	62	0	62	0	62	0	62	0	62	0	62	0	62	0	62	0	62	0	62	0	62	NA	NA	NA	NA	NA	NA	NA	NA	NA	NA	NA	NA	NA	NA	NA	NA	NA	NA	NA	NA	NA	NA	NA	NA	NA	NA	NA	NA	NA	NA	NA	TxWk	Interior_Repr2	52.45	High GC	NA	NA
CCAGACGACGGGTACTGG	HaloSON IntronTRIP	SON_B3_9	chr1	117060897	-	2	255	5	255	1	133	0	133	30	255	17	255	13	133	0	133	247	255	145	255	0	133	0	133	0	255	0	255	11	255	10	255	0	255	42	255	10	255	0	255	17	255	3	255	312	255	0	255	0	133	0	133	0	133	0	133	0	133	0	133	3	133	0	133	2	133	1	133	77	133	0	133	NA	NA	NA	NA	NA	NA	NA	TssA	Interior_Act3	51.45	High GC	NA	NA
CCAGACGCATTCAAGACA	HaloSON IntronTRIP	SON_B3_9	chr17	61085954	+	0	17	0	17	NA	NA	NA	NA	0	17	0	17	NA	NA	NA	NA	0	17	0	17	NA	NA	NA	NA	0	17	0	17	0	17	0	17	0	17	0	17	0	17	0	17	0	17	0	17	0	17	0	17	NA	NA	NA	NA	NA	NA	NA	NA	NA	NA	NA	NA	NA	NA	NA	NA	NA	NA	NA	NA	NA	NA	NA	NA	NM_017679.5	NA	NM_017679.5.22	NM_017679.5	408104	306877	0.570789993020794	Quies	Interior_Repr1	40.06	Average GC	NA	MANE_mRNA
CCAGACGTCTCGGTTTGC	HaloSON IntronTRIP	SON_B3_9	chr3	37901838	+	0	327	0	327	NA	NA	NA	NA	9	327	1	327	NA	NA	NA	NA	36	327	0	327	NA	NA	NA	NA	0	327	8	327	5	327	0	327	0	327	0	327	0	327	0	327	8	327	0	327	0	327	0	327	NA	NA	NA	NA	NA	NA	NA	NA	NA	NA	NA	NA	NA	NA	NA	NA	NA	NA	NA	NA	NA	NA	NA	NA	NM_001008392.2	NA	NM_001008392.2.1	NM_001008392.2	39959	82631	0.325956440166408	ReprPCWk	Interior_Act3	44.26	Average GC	NA	MANE_mRNA
CCAGACGTGACCCATCCC	HaloSON IntronTRIP	SON_B3_9	chr4	76147779	+	1	599	0	599	NA	NA	NA	NA	22	599	67	599	NA	NA	NA	NA	325	599	392	599	NA	NA	NA	NA	11	599	6	599	24	599	46	599	134	599	150	599	0	599	0	599	24	599	20	599	0	599	0	599	NA	NA	NA	NA	NA	NA	NA	NA	NA	NA	NA	NA	NA	NA	NA	NA	NA	NA	NA	NA	NA	NA	NA	NA	NA	NA	NA	NA	NA	NA	NA	TssA	Interior_Act3	53.35	High GC	NA	NA
CCAGACGTTTCGTTGCTC	HaloSON IntronTRIP	SON_B3_9	chr18	3661222	+	46	132	46	132	NA	NA	NA	NA	22	132	29	132	NA	NA	NA	NA	0	132	0	132	NA	NA	NA	NA	15	132	48	132	31	132	49	132	0	132	0	132	16	132	23	132	28	132	37	132	0	132	0	132	NA	NA	NA	NA	NA	NA	NA	NA	NA	NA	NA	NA	NA	NA	NA	NA	NA	NA	NA	NA	NA	NA	NA	NA	NA	NA	NA	NA	NA	NA	NA	EnhA1	Interior_Act3	43.26	Average GC	NA	NA
CCAGACTAAACCTTGATT	HaloSON IntronTRIP	SON_B3_9	chr5	131636382	+	56	103	50	103	0	2	0	2	49	103	80	103	0	2	0	2	33	103	77	103	0	2	1	2	0	103	4	103	8	103	6	103	0	103	0	103	14	103	0	103	6	103	3	103	0	103	0	103	0	2	0	2	0	2	0	2	0	2	0	2	0	2	0	2	0	2	0	2	0	2	0	2	NA	NA	NA	NA	NA	NA	NA	TssA	Interior_Act3	38.16	Average GC	NA	NA
CCAGACTTAGCTCCTGGG	HaloSON IntronTRIP	SON_B3_9	chr3	17402890	-	5	139	22	139	0	69	0	69	9	139	4	139	8	69	0	69	0	139	0	139	0	69	0	69	5	139	28	139	12	139	7	139	0	139	0	139	21	139	5	139	10	139	13	139	0	139	0	139	5	69	26	69	0	69	10	69	0	69	0	69	0	69	0	69	1	69	0	69	0	69	0	69	NM_001349074.2	NA	NM_001349074.2.15	NM_001349074.2	339741	245723	0.580293579109903	Quies	Near_Lm2	27.97	Low GC	NA	MANE_mRNA
CCAGACTTTGTGTGCCCG	HaloSON IntronTRIP	SON_B3_9	chr4	143885155	+	2	42	6	42	NA	NA	NA	NA	0	42	0	42	NA	NA	NA	NA	0	42	0	42	NA	NA	NA	NA	0	42	35	42	0	42	5	42	64	42	0	42	0	42	0	42	4	42	4	42	0	42	51	42	NA	NA	NA	NA	NA	NA	NA	NA	NA	NA	NA	NA	NA	NA	NA	NA	NA	NA	NA	NA	NA	NA	NA	NA	NA	NA	NA	NA	325698	458595	0.415275923666283	TxWk	Near_Lm2	39.16	Average GC	NA	lncRNA
CCAGAGACTCCCCTTATT	HaloSON IntronTRIP	SON_B3_9	chr14	50961425	-	0	7	0	7	NA	NA	NA	NA	0	7	0	7	NA	NA	NA	NA	0	7	0	7	NA	NA	NA	NA	0	7	0	7	0	7	0	7	0	7	0	7	0	7	0	7	0	7	0	7	0	7	0	7	NA	NA	NA	NA	NA	NA	NA	NA	NA	NA	NA	NA	NA	NA	NA	NA	NA	NA	NA	NA	NA	NA	NA	NA	NA	NA	NA	NA	577	5166	0.100470137558767	EnhWk	Near_Lm1	47.05	Average GC	LTR	lncRNA
CCAGAGCAAACCCGGTCG	HaloSON IntronTRIP	SON_B3_9	chr15	89076075	+	0	3	2	3	NA	NA	NA	NA	0	3	1	3	NA	NA	NA	NA	0	3	0	3	NA	NA	NA	NA	0	3	0	3	0	3	0	3	0	3	0	3	0	3	0	3	0	3	0	3	0	3	0	3	NA	NA	NA	NA	NA	NA	NA	NA	NA	NA	NA	NA	NA	NA	NA	NA	NA	NA	NA	NA	NA	NA	NA	NA	NA	NA	NA	NA	34852	6744	0.837869025867872	EnhA1	Interior_Act2	45.15	Average GC	NA	lncRNA
CCAGAGCATTCCCAGGAA	HaloSON IntronTRIP	SON_B3_9	chr11	76836392	-	0	3	0	3	NA	NA	NA	NA	0	3	0	3	NA	NA	NA	NA	0	3	0	3	NA	NA	NA	NA	0	3	0	3	0	3	0	3	0	3	0	3	0	3	0	3	0	3	0	3	0	3	0	3	NA	NA	NA	NA	NA	NA	NA	NA	NA	NA	NA	NA	NA	NA	NA	NA	NA	NA	NA	NA	NA	NA	NA	NA	NA	NA	NA	NA	NA	NA	NA	EnhWk	Interior_Act2	48.35	High GC	NA	NA
CCAGAGGATGTAAGCGCA	HaloSON IntronTRIP	SON_B3_9	chr1	246112332	+	0	40	5	40	NA	NA	NA	NA	0	40	0	40	NA	NA	NA	NA	0	40	0	40	NA	NA	NA	NA	0	40	9	40	0	40	0	40	0	40	0	40	3	40	5	40	0	40	0	40	0	40	0	40	NA	NA	NA	NA	NA	NA	NA	NA	NA	NA	NA	NA	NA	NA	NA	NA	NA	NA	NA	NA	NA	NA	NA	NA	NA	NA	NA	NA	3706	1534	0.707251908396947	TxWk	Interior_Act3	32.27	Low GC	NA	lncRNA
CCAGAGGCCGCGAATCTT	HaloSON IntronTRIP	SON_B3_9	chr11	43543335	-	44	41	20	41	NA	NA	NA	NA	27	41	39	41	NA	NA	NA	NA	0	41	0	41	NA	NA	NA	NA	3	41	11	41	20	41	0	41	0	41	0	41	0	41	0	41	11	41	6	41	0	41	0	41	NA	NA	NA	NA	NA	NA	NA	NA	NA	NA	NA	NA	NA	NA	NA	NA	NA	NA	NA	NA	NA	NA	NA	NA	NA	NA	NA	NA	NA	NA	NA	ReprPC	Near_Lm1	47.55	Average GC	NA	NA
CCAGAGGCCTGTTATGAC	HaloSON IntronTRIP	SON_B3_9	chr11	70419719	+	13	6	5	6	91	62	91	62	14	6	20	6	120	62	109	62	1	6	0	6	150	62	119	62	0	6	1	6	0	6	0	6	0	6	0	6	0	6	0	6	0	6	0	6	0	6	0	6	51	62	56	62	37	62	16	62	208	62	42	62	23	62	45	62	42	62	21	62	82	62	0	62	NM_005231.4	NA	NM_005231.4.8	NM_005231.4	21191	16856	0.55696901201146	TssFlnkU	Interior_Act1	48.05	High GC	NA	MANE_mRNA
CCAGAGGGCCACAGATGC	HaloSON IntronTRIP	SON_B3_9	chr7	1242040	-	4	115	0	115	NA	NA	NA	NA	0	115	0	115	NA	NA	NA	NA	0	115	0	115	NA	NA	NA	NA	0	115	0	115	0	115	2	115	0	115	0	115	0	115	0	115	3	115	0	115	0	115	0	115	NA	NA	NA	NA	NA	NA	NA	NA	NA	NA	NA	NA	NA	NA	NA	NA	NA	NA	NA	NA	NA	NA	NA	NA	NA	NA	NA	NA	NA	NA	NA	ReprPC	Speckle	63.54	High GC	NA	NA
CCAGAGGGGATGGACTGT	HaloSON IntronTRIP	SON_B3_9	chr17	63355287	+	386	402	420	402	NA	NA	NA	NA	423	402	536	402	NA	NA	NA	NA	176	402	102	402	NA	NA	NA	NA	969	402	1553	402	924	402	983	402	305	402	90	402	503	402	909	402	551	402	918	402	183	402	169	402	NA	NA	NA	NA	NA	NA	NA	NA	NA	NA	NA	NA	NA	NA	NA	NA	NA	NA	NA	NA	NA	NA	NA	NA	NM_001394998.1	NM_001394998.1	NA	NA	389053	72416	0.843075049461611	Quies	Interior_Repr1	39.66	Average GC	NA	MANE_mRNA
CCAGAGTGGTGCTTCGCC	HaloSON IntronTRIP	SON_B3_9	chrX	141477575	-	0	287	0	287	NA	NA	NA	NA	0	287	0	287	NA	NA	NA	NA	0	287	0	287	NA	NA	NA	NA	0	287	0	287	0	287	0	287	0	287	0	287	0	287	0	287	0	287	0	287	0	287	0	287	NA	NA	NA	NA	NA	NA	NA	NA	NA	NA	NA	NA	NA	NA	NA	NA	NA	NA	NA	NA	NA	NA	NA	NA	NA	NA	NA	NA	NA	NA	NA	Quies	Near_Lm2	34.77	Average GC	NA	NA
CCAGAGTTCAGGGACCGG	HaloSON IntronTRIP	SON_B3_9	chr10	117322835	+	0	453	0	453	NA	NA	NA	NA	0	453	0	453	NA	NA	NA	NA	0	453	0	453	NA	NA	NA	NA	0	453	0	453	0	453	0	453	0	453	0	453	0	453	0	453	0	453	0	453	46	453	0	453	NA	NA	NA	NA	NA	NA	NA	NA	NA	NA	NA	NA	NA	NA	NA	NA	NA	NA	NA	NA	NA	NA	NA	NA	NA	NA	NA	NA	NA	NA	NA	TxWk	Interior_Act3	39.96	Average GC	NA	NA
CCAGATAATCCCAAGTGC	HaloSON IntronTRIP	SON_B3_9	chr4	85499716	+	9	146	2	146	NA	NA	NA	NA	4	146	7	146	NA	NA	NA	NA	0	146	0	146	NA	NA	NA	NA	13	146	101	146	13	146	31	146	0	146	0	146	19	146	6	146	17	146	37	146	0	146	0	146	NA	NA	NA	NA	NA	NA	NA	NA	NA	NA	NA	NA	NA	NA	NA	NA	NA	NA	NA	NA	NA	NA	NA	NA	NM_001025616.3	NA	NM_001025616.3.1	NM_001025616.3	24567	502950	0.0465710109816366	Quies	Near_Lm2	31.77	Low GC	NA	MANE_mRNA
CCAGATACGTGCTGCTCC	HaloSON IntronTRIP	SON_B3_9	chr1	52034045	+	17	63	39	63	NA	NA	NA	NA	37	63	54	63	NA	NA	NA	NA	0	63	0	63	NA	NA	NA	NA	9	63	56	63	25	63	38	63	0	63	0	63	9	63	37	63	12	63	24	63	0	63	0	63	NA	NA	NA	NA	NA	NA	NA	NA	NA	NA	NA	NA	NA	NA	NA	NA	NA	NA	NA	NA	NA	NA	NA	NA	NA	NA	NA	NA	654	10234	0.0600661278471712	TssFlnkU	Interior_Act2	46.35	Average GC	NA	lncRNA
CCAGATAGTCTAATGTCA	HaloSON IntronTRIP	SON_B3_9	chr11	3974866	+	164	291	135	291	0	24	0	24	237	291	269	291	2	24	4	24	49	291	122	291	0	24	0	24	201	291	259	291	287	291	151	291	45	291	60	291	285	291	198	291	229	291	257	291	112	291	0	291	5	24	0	24	0	24	0	24	0	24	0	24	0	24	0	24	0	24	0	24	0	24	0	24	NM_001382567.1	NA	NM_001382567.1.2	NM_001382567.1	119203	118342	0.501812288198026	EnhWk	Interior_Act2	42.66	Average GC	NA	MANE_mRNA
CCAGATGCTGCCGAGTAA	HaloSON IntronTRIP	SON_B3_9	chr6	41208483	-	0	64	2	64	NA	NA	NA	NA	0	64	0	64	NA	NA	NA	NA	0	64	0	64	NA	NA	NA	NA	0	64	9	64	0	64	0	64	0	64	0	64	5	64	0	64	8	64	0	64	0	64	0	64	NA	NA	NA	NA	NA	NA	NA	NA	NA	NA	NA	NA	NA	NA	NA	NA	NA	NA	NA	NA	NA	NA	NA	NA	NA	NA	NA	NA	NA	NA	NA	ReprPCWk	Interior_Act2	46.85	Average GC	NA	NA
CCAGATTTCCCGGATACT	HaloSON IntronTRIP	SON_B3_9	chr3	190244837	+	3	56	37	56	NA	NA	NA	NA	26	56	20	56	NA	NA	NA	NA	0	56	18	56	NA	NA	NA	NA	14	56	0	56	4	56	2	56	0	56	0	56	0	56	0	56	2	56	0	56	0	56	0	56	NA	NA	NA	NA	NA	NA	NA	NA	NA	NA	NA	NA	NA	NA	NA	NA	NA	NA	NA	NA	NA	NA	NA	NA	NA	NA	NA	NA	NA	NA	NA	Quies	Lamina	39.96	Average GC	LTR	NA
CCAGATTTTTCAAGTTAT	HaloSON IntronTRIP	SON_B3_9	chr13	46120172	+	0	57	2	57	NA	NA	NA	NA	0	57	0	57	NA	NA	NA	NA	0	57	0	57	NA	NA	NA	NA	4	57	0	57	0	57	0	57	0	57	0	57	0	57	0	57	0	57	0	57	0	57	0	57	NA	NA	NA	NA	NA	NA	NA	NA	NA	NA	NA	NA	NA	NA	NA	NA	NA	NA	NA	NA	NA	NA	NA	NA	NA	NA	NA	NA	67675	41207	0.621544424239085	EnhA1	Interior_Act3	44.36	Average GC	SINE	lncRNA
CCAGATTTTTCAGGGGCC	HaloSON IntronTRIP	SON_B3_9	chr12	51973058	-	0	49	0	49	NA	NA	NA	NA	0	49	12	49	NA	NA	NA	NA	0	49	77	49	NA	NA	NA	NA	7	49	11	49	0	49	16	49	0	49	25	49	0	49	10	49	3	49	21	49	0	49	52	49	NA	NA	NA	NA	NA	NA	NA	NA	NA	NA	NA	NA	NA	NA	NA	NA	NA	NA	NA	NA	NA	NA	NA	NA	NA	NA	NA	NA	NA	NA	NA	EnhWk	Interior_Act1	43.86	Average GC	NA	NA
CCAGCAACGGGCATGGGG	HaloSON IntronTRIP	SON_B3_9	chr3	171376064	+	0	220	0	220	NA	NA	NA	NA	0	220	0	220	NA	NA	NA	NA	0	220	0	220	NA	NA	NA	NA	0	220	0	220	0	220	0	220	0	220	0	220	0	220	0	220	0	220	0	220	0	220	0	220	NA	NA	NA	NA	NA	NA	NA	NA	NA	NA	NA	NA	NA	NA	NA	NA	NA	NA	NA	NA	NA	NA	NA	NA	NA	NA	NA	NA	NA	NA	NA	EnhWk	Interior_Act3	43.06	Average GC	NA	NA
CCAGCACAACTGTCGGGT	HaloSON IntronTRIP	SON_B3_9	chr3	57227083	-	25	10	38	10	2	7	10	7	18	10	44	10	9	7	12	7	0	10	130	10	11	7	0	7	2	10	9	10	13	10	0	10	0	10	0	10	0	10	8	10	9	10	0	10	0	10	35	10	0	7	8	7	0	7	0	7	0	7	0	7	0	7	5	7	17	7	0	7	0	7	0	7	NA	NA	NA	NA	NA	NA	NA	TxWk	Interior_Act2	42.56	Average GC	NA	NA
CCAGCACACCAAATTATC	HaloSON IntronTRIP	SON_B3_9	chr1	110034055	-	111	15	86	15	40	15	3	15	131	15	128	15	12	15	9	15	177	15	0	15	24	15	0	15	271	15	182	15	173	15	104	15	37	15	0	15	181	15	91	15	231	15	115	15	0	15	0	15	6	15	1	15	5	15	1	15	0	15	0	15	4	15	0	15	3	15	0	15	0	15	0	15	NA	NA	NA	NA	419	1760	0.19229004130335	TssFlnkU	Interior_Act1	42.76	Average GC	NA	lncRNA
CCAGCACGCCTCGCTGAG	HaloSON IntronTRIP	SON_B3_9	chr9	87793382	-	10	120	47	120	0	188	0	188	8	120	18	120	0	188	0	188	0	120	0	120	0	188	0	188	21	120	33	120	22	120	15	120	0	120	0	120	58	120	43	120	44	120	21	120	0	120	0	120	1	188	0	188	0	188	0	188	0	188	0	188	1	188	0	188	0	188	0	188	0	188	0	188	NA	NA	NA	NA	NA	NA	NA	EnhA1	Interior_Act3	47.95	Average GC	NA	NA
CCAGCAGATGCCGTTGCG	HaloSON IntronTRIP	SON_B3_9	chrX	65922984	-	1429	79	667	79	NA	NA	NA	NA	1737	79	929	79	NA	NA	NA	NA	0	79	128	79	NA	NA	NA	NA	1657	79	1296	79	1423	79	860	79	115	79	0	79	865	79	783	79	860	79	877	79	18	79	1	79	NA	NA	NA	NA	NA	NA	NA	NA	NA	NA	NA	NA	NA	NA	NA	NA	NA	NA	NA	NA	NA	NA	NA	NA	NA	NA	NA	NA	NA	NA	NA	Quies	Interior_Repr1	35.16	Average GC	LINE	NA
CCAGCAGGCTCGGTAGCC	HaloSON IntronTRIP	SON_B3_9	chr6	125351285	-	0	12	0	12	0	8	0	8	7	12	0	12	0	8	0	8	0	12	0	12	0	8	0	8	0	12	0	12	0	12	0	12	0	12	0	12	0	12	0	12	0	12	0	12	0	12	0	12	0	8	0	8	0	8	0	8	0	8	0	8	0	8	0	8	0	8	0	8	0	8	0	8	NA	NA	NA	NA	NA	NA	NA	ReprPCWk	Near_Lm2	37.26	Average GC	NA	NA
CCAGCATTATGCTTGTAA	HaloSON IntronTRIP	SON_B3_9	chr10	96649452	-	0	518	4	518	NA	NA	NA	NA	0	518	0	518	NA	NA	NA	NA	0	518	15	518	NA	NA	NA	NA	0	518	9	518	9	518	2	518	0	518	0	518	2	518	0	518	0	518	0	518	88	518	0	518	NA	NA	NA	NA	NA	NA	NA	NA	NA	NA	NA	NA	NA	NA	NA	NA	NA	NA	NA	NA	NA	NA	NA	NA	NM_152309.3	NA	NM_152309.3.11	NM_152309.3	71062	56138	0.558663522012579	ReprPCWk	Interior_Act2	43.76	Average GC	NA	MANE_mRNA
CCAGCCAAGGCGCCGTCA	HaloSON IntronTRIP	SON_B3_9	chr12	64219753	+	0	32	12	32	NA	NA	NA	NA	0	32	4	32	NA	NA	NA	NA	0	32	0	32	NA	NA	NA	NA	0	32	6	32	0	32	6	32	0	32	0	32	0	32	0	32	0	32	0	32	0	32	0	32	NA	NA	NA	NA	NA	NA	NA	NA	NA	NA	NA	NA	NA	NA	NA	NA	NA	NA	NA	NA	NA	NA	NA	NA	NA	NA	NA	NA	NA	NA	NA	EnhA2	Near_Lm1	35.06	Average GC	LINE	NA
CCAGCCCCCTTATGCTAT	HaloSON IntronTRIP	SON_B3_9	chr12	105724749	+	0	33	0	33	NA	NA	NA	NA	0	33	0	33	NA	NA	NA	NA	0	33	0	33	NA	NA	NA	NA	0	33	0	33	0	33	0	33	0	33	0	33	0	33	0	33	0	33	0	33	0	33	0	33	NA	NA	NA	NA	NA	NA	NA	NA	NA	NA	NA	NA	NA	NA	NA	NA	NA	NA	NA	NA	NA	NA	NA	NA	NA	NA	NA	NA	20546	19313	0.515467021249906	Quies	Interior_Repr2	37.16	Average GC	DNA	lncRNA
CCAGCCGGAGAGTCCAAT	HaloSON IntronTRIP	SON_B3_9	chr3	107676841	-	0	67	0	67	NA	NA	NA	NA	0	67	0	67	NA	NA	NA	NA	0	67	0	67	NA	NA	NA	NA	0	67	0	67	0	67	0	67	0	67	0	67	0	67	0	67	0	67	0	67	0	67	0	67	NA	NA	NA	NA	NA	NA	NA	NA	NA	NA	NA	NA	NA	NA	NA	NA	NA	NA	NA	NA	NA	NA	NA	NA	NA	NA	NA	NA	NA	NA	NA	Quies	Near_Lm1	34.17	Low GC	NA	NA
CCAGCCGTTAGGAGTCGT	HaloSON IntronTRIP	SON_B3_9	chr5	68434943	-	1	88	0	88	NA	NA	NA	NA	9	88	0	88	NA	NA	NA	NA	0	88	0	88	NA	NA	NA	NA	0	88	0	88	0	88	0	88	0	88	0	88	0	88	0	88	0	88	0	88	0	88	0	88	NA	NA	NA	NA	NA	NA	NA	NA	NA	NA	NA	NA	NA	NA	NA	NA	NA	NA	NA	NA	NA	NA	NA	NA	NA	NA	NA	NA	NA	NA	NA	EnhA1	Interior_Act3	47.65	Average GC	SINE	NA
CCAGCCTAATAACCCCCT	HaloSON IntronTRIP	SON_B3_9	chr7	16668287	-	5	31	0	31	NA	NA	NA	NA	0	31	0	31	NA	NA	NA	NA	0	31	0	31	NA	NA	NA	NA	0	31	0	31	0	31	0	31	0	31	0	31	0	31	0	31	0	31	3	31	0	31	0	31	NA	NA	NA	NA	NA	NA	NA	NA	NA	NA	NA	NA	NA	NA	NA	NA	NA	NA	NA	NA	NA	NA	NA	NA	NA	NA	NA	NA	NA	NA	NA	EnhG2	Near_Lm2	40.66	Average GC	NA	NA
CCAGCCTCCGACGGACGT	HaloSON IntronTRIP	SON_B3_9	chr12	69075543	+	0	465	0	465	NA	NA	NA	NA	0	465	0	465	NA	NA	NA	NA	0	465	0	465	NA	NA	NA	NA	0	465	0	465	0	465	0	465	0	465	0	465	0	465	0	465	0	465	0	465	0	465	0	465	NA	NA	NA	NA	NA	NA	NA	NA	NA	NA	NA	NA	NA	NA	NA	NA	NA	NA	NA	NA	NA	NA	NA	NA	NA	NA	NA	NA	NA	NA	NA	ReprPCWk	Interior_Repr1	39.46	Average GC	NA	NA
CCAGCCTCGACACATACT	HaloSON IntronTRIP	SON_B3_9	chr3	196142700	+	1	21	0	21	9	144	1	144	0	21	7	21	23	144	5	144	49	21	24	21	0	144	0	144	0	21	0	21	10	21	0	21	0	21	0	21	0	21	0	21	0	21	0	21	0	21	0	21	8	144	6	144	0	144	12	144	0	144	0	144	0	144	7	144	0	144	0	144	0	144	0	144	NA	NA	NA	NA	184	18193	0.0100125156445557	TssFlnkU	Interior_Act1	56.64	High GC	NA	lncRNA
CCAGCCTTTAGTTCATGA	HaloSON IntronTRIP	SON_B3_9	chr11	130234251	+	0	31	0	31	0	11	8	11	1	31	0	31	7	11	4	11	38	31	22	31	0	11	0	11	0	31	0	31	1	31	0	31	0	31	0	31	0	31	0	31	0	31	0	31	81	31	0	31	0	11	0	11	0	11	0	11	0	11	0	11	0	11	0	11	0	11	0	11	0	11	0	11	NA	NA	NA	NA	NA	NA	NA	TxWk	Interior_Act3	35.96	Average GC	NA	NA
CCAGCGACCTTGCCGGGC	HaloSON IntronTRIP	SON_B3_9	chr5	112943134	+	1	4	0	4	NA	NA	NA	NA	0	4	0	4	NA	NA	NA	NA	0	4	0	4	NA	NA	NA	NA	0	4	0	4	2	4	0	4	0	4	0	4	0	4	0	4	0	4	0	4	0	4	0	4	NA	NA	NA	NA	NA	NA	NA	NA	NA	NA	NA	NA	NA	NA	NA	NA	NA	NA	NA	NA	NA	NA	NA	NA	NA	NA	NA	NA	NA	NA	NA	Quies	Interior_Act3	36.16	Average GC	LINE	NA
CCAGCGAGAAAATCCGGT	HaloSON IntronTRIP	SON_B3_9	chr11	86415984	-	0	334	2	334	NA	NA	NA	NA	3	334	7	334	NA	NA	NA	NA	0	334	119	334	NA	NA	NA	NA	0	334	0	334	0	334	0	334	44	334	0	334	0	334	0	334	0	334	0	334	0	334	0	334	NA	NA	NA	NA	NA	NA	NA	NA	NA	NA	NA	NA	NA	NA	NA	NA	NA	NA	NA	NA	NA	NA	NA	NA	NA	NA	NA	NA	NA	NA	NA	ReprPCWk	Interior_Act3	39.36	Average GC	LINE	NA
CCAGCGATACTTCCACAG	HaloSON IntronTRIP	SON_B3_9	chr20	49560233	-	0	49	0	49	NA	NA	NA	NA	0	49	0	49	NA	NA	NA	NA	0	49	0	49	NA	NA	NA	NA	0	49	0	49	0	49	0	49	0	49	0	49	0	49	0	49	0	49	0	49	0	49	0	49	NA	NA	NA	NA	NA	NA	NA	NA	NA	NA	NA	NA	NA	NA	NA	NA	NA	NA	NA	NA	NA	NA	NA	NA	NM_000961.4	NA	NM_000961.4.9	NM_000961.4	7904	56360	0.1229926552969	ReprPCWk	Interior_Act1	49.05	High GC	NA	MANE_mRNA
CCAGCGATTAGAGAGCAC	HaloSON IntronTRIP	SON_B3_9	chr13	18206999	-	0	8	0	8	NA	NA	NA	NA	0	8	0	8	NA	NA	NA	NA	0	8	0	8	NA	NA	NA	NA	0	8	0	8	0	8	0	8	0	8	0	8	0	8	0	8	0	8	0	8	0	8	0	8	NA	NA	NA	NA	NA	NA	NA	NA	NA	NA	NA	NA	NA	NA	NA	NA	NA	NA	NA	NA	NA	NA	NA	NA	NA	NA	NA	NA	467	429	0.521205357142857	NA	NA	50.85	High GC	NA	processed_pseudogene
CCAGCGCCCCTGTCCCCG	HaloSON IntronTRIP	SON_B3_9	chr1	203193702	-	20	95	3	95	0	11	0	11	1	95	5	95	0	11	0	11	0	95	0	95	0	11	0	11	20	95	49	95	9	95	43	95	16	95	28	95	6	95	45	95	30	95	30	95	118	95	0	95	0	11	0	11	0	11	0	11	0	11	0	11	0	11	0	11	0	11	0	11	0	11	0	11	NA	NA	NA	NA	NA	NA	NA	ReprPCWk	Interior_Act2	41.26	Average GC	DNA	NA
CCAGCGCGTATTCGATAC	HaloSON IntronTRIP	SON_B3_9	chr3	13489582	+	9	49	5	49	NA	NA	NA	NA	127	49	122	49	NA	NA	NA	NA	986	49	1085	49	NA	NA	NA	NA	0	49	0	49	0	49	0	49	0	49	0	49	0	49	0	49	3	49	0	49	49	49	0	49	NA	NA	NA	NA	NA	NA	NA	NA	NA	NA	NA	NA	NA	NA	NA	NA	NA	NA	NA	NA	NA	NA	NA	NA	NM_024827.4	NA	NM_024827.4.3	NM_024827.4	9277	16834	0.355290873578185	TxWk	Interior_Act1	40.76	Average GC	NA	MANE_mRNA
CCAGCGGCCGGCACGAAT	HaloSON IntronTRIP	SON_B3_9	chrX	48795585	+	9	8	36	8	NA	NA	NA	NA	9	8	34	8	NA	NA	NA	NA	0	8	0	8	NA	NA	NA	NA	19	8	37	8	5	8	40	8	116	8	0	8	40	8	75	8	31	8	62	8	0	8	0	8	NA	NA	NA	NA	NA	NA	NA	NA	NA	NA	NA	NA	NA	NA	NA	NA	NA	NA	NA	NA	NA	NA	NA	NA	NA	NA	NA	NA	NA	NA	NA	EnhA1	Speckle	55.04	High GC	NA	NA
CCAGCGGGGGTCAAGAGT	HaloSON IntronTRIP	SON_B3_9	chr1	224377438	-	22	84	40	84	NA	NA	NA	NA	33	84	32	84	NA	NA	NA	NA	128	84	60	84	NA	NA	NA	NA	0	84	4	84	0	84	0	84	37	84	38	84	3	84	0	84	16	84	6	84	1	84	0	84	NA	NA	NA	NA	NA	NA	NA	NA	NA	NA	NA	NA	NA	NA	NA	NA	NA	NA	NA	NA	NA	NA	NA	NA	NA	NA	NA	NA	NA	NA	NA	TxWk	Interior_Act3	45.95	Average GC	NA	NA
CCAGCGGTCCCGAGCCAC	HaloSON IntronTRIP	SON_B3_9	chr17	50395436	-	86	9	73	9	371	76	131	76	86	9	125	9	334	76	259	76	17	9	0	9	118	76	232	76	38	9	30	9	18	9	9	9	24	9	0	9	45	9	24	9	41	9	31	9	0	9	0	9	185	76	122	76	135	76	90	76	33	76	0	76	125	76	109	76	126	76	59	76	132	76	25	76	NM_018509.4	NA	NM_018509.4.6	NM_018509.4	2087	14199	0.128146874616235	TssFlnk	Interior_Act1	46.45	Average GC	NA	MANE_mRNA
CCAGCGTGGCCAATGGGC	HaloSON IntronTRIP	SON_B3_9	chr17	50731095	-	0	112	0	112	NA	NA	NA	NA	5	112	3	112	NA	NA	NA	NA	0	112	33	112	NA	NA	NA	NA	0	112	0	112	4	112	0	112	0	112	76	112	0	112	0	112	2	112	7	112	1	112	149	112	NA	NA	NA	NA	NA	NA	NA	NA	NA	NA	NA	NA	NA	NA	NA	NA	NA	NA	NA	NA	NA	NA	NA	NA	NA	NA	NA	NA	NA	NA	NA	EnhWk	Interior_Act2	43.06	Average GC	NA	NA
CCAGCGTTCTTAACGATC	HaloSON IntronTRIP	SON_B3_9	chr1	54691016	-	0	207	0	207	NA	NA	NA	NA	5	207	0	207	NA	NA	NA	NA	0	207	0	207	NA	NA	NA	NA	0	207	0	207	0	207	0	207	0	207	0	207	0	207	0	207	0	207	0	207	0	207	0	207	NA	NA	NA	NA	NA	NA	NA	NA	NA	NA	NA	NA	NA	NA	NA	NA	NA	NA	NA	NA	NA	NA	NA	NA	NA	NA	NA	NA	NA	NA	NA	ReprPC	Interior_Act3	45.85	Average GC	NA	NA
CCAGCGTTTTGATTAAGC	HaloSON IntronTRIP	SON_B3_9	chr4	127186197	+	4	40	1	40	NA	NA	NA	NA	3	40	8	40	NA	NA	NA	NA	20	40	0	40	NA	NA	NA	NA	0	40	0	40	0	40	0	40	0	40	0	40	0	40	0	40	0	40	0	40	0	40	0	40	NA	NA	NA	NA	NA	NA	NA	NA	NA	NA	NA	NA	NA	NA	NA	NA	NA	NA	NA	NA	NA	NA	NA	NA	NA	NA	NA	NA	NA	NA	NA	Quies	Near_Lm2	35.06	Average GC	LINE	NA
CCAGCTACGGTGTGCTTC	HaloSON IntronTRIP	SON_B3_9	chr7	120987932	+	81	43	78	43	NA	NA	NA	NA	107	43	110	43	NA	NA	NA	NA	21	43	0	43	NA	NA	NA	NA	102	43	54	43	70	43	30	43	0	43	0	43	53	43	35	43	34	43	48	43	0	43	0	43	NA	NA	NA	NA	NA	NA	NA	NA	NA	NA	NA	NA	NA	NA	NA	NA	NA	NA	NA	NA	NA	NA	NA	NA	NA	NA	NA	NA	NA	NA	NA	TssFlnkD	Near_Lm2	43.96	Average GC	NA	NA
CCAGCTCAATGACGCGAC	HaloSON IntronTRIP	SON_B3_9	chr6	131630919	+	0	33	0	33	26	9	33	9	0	33	1	33	23	9	50	9	0	33	15	33	0	9	0	9	0	33	0	33	0	33	0	33	0	33	0	33	0	33	0	33	0	33	0	33	0	33	0	33	7	9	0	9	0	9	4	9	0	9	0	9	0	9	16	9	0	9	0	9	0	9	0	9	NA	NA	NA	NA	NA	NA	NA	Quies	Near_Lm2	41.66	Average GC	NA	NA
CCAGCTCAGACCGACAGC	HaloSON IntronTRIP	SON_B3_9	chr10	50577855	+	0	62	0	62	0	42	0	42	0	62	4	62	0	42	0	42	0	62	0	62	0	42	0	42	0	62	0	62	0	62	0	62	0	62	0	62	0	62	0	62	4	62	0	62	0	62	0	62	0	42	0	42	0	42	0	42	0	42	0	42	0	42	0	42	0	42	0	42	0	42	0	42	NA	NA	NA	NA	NA	NA	NA	EnhA1	Interior_Act3	40.16	Average GC	NA	NA
CCAGCTCCATGAAAACCG	HaloSON IntronTRIP	SON_B3_9	chr22	28243626	+	0	32	0	32	NA	NA	NA	NA	0	32	0	32	NA	NA	NA	NA	0	32	0	32	NA	NA	NA	NA	0	32	0	32	0	32	0	32	0	32	0	32	0	32	0	32	0	32	0	32	0	32	0	32	NA	NA	NA	NA	NA	NA	NA	NA	NA	NA	NA	NA	NA	NA	NA	NA	NA	NA	NA	NA	NA	NA	NA	NA	NA	NA	NA	NA	NA	NA	NA	EnhWk	Interior_Repr1	38.26	Average GC	NA	NA
CCAGCTGCACGTTCGCAA	HaloSON IntronTRIP	SON_B3_9	chr4	49187063	-	0	48	0	48	0	53	0	53	0	48	1	48	0	53	2	53	0	48	0	48	0	53	0	53	0	48	5	48	13	48	2	48	0	48	0	48	10	48	2	48	7	48	0	48	0	48	0	48	4	53	1	53	0	53	4	53	0	53	46	53	0	53	0	53	5	53	0	53	0	53	0	53	NA	NA	NA	NA	NA	NA	NA	Quies	Lamina_Like	40.86	Average GC	LINE	NA
CCAGCTGTGGCCGAAATA	HaloSON IntronTRIP	SON_B3_9	chr2	26855127	+	368	121	535	121	NA	NA	NA	NA	477	121	701	121	NA	NA	NA	NA	18	121	40	121	NA	NA	NA	NA	585	121	365	121	371	121	330	121	34	121	29	121	783	121	577	121	655	121	584	121	0	121	82	121	NA	NA	NA	NA	NA	NA	NA	NA	NA	NA	NA	NA	NA	NA	NA	NA	NA	NA	NA	NA	NA	NA	NA	NA	NM_020134.4	NA	NM_020134.4.1	NM_020134.4	6996	95224	0.0684406182743103	ReprPCWk	Speckle	48.35	High GC	NA	MANE_mRNA
CCAGGAAAGCGATACGCG	HaloSON IntronTRIP	SON_B3_9	chr6	90179444	-	5	7	0	7	NA	NA	NA	NA	0	7	0	7	NA	NA	NA	NA	0	7	0	7	NA	NA	NA	NA	0	7	0	7	0	7	0	7	0	7	0	7	0	7	0	7	0	7	0	7	0	7	0	7	NA	NA	NA	NA	NA	NA	NA	NA	NA	NA	NA	NA	NA	NA	NA	NA	NA	NA	NA	NA	NA	NA	NA	NA	NM_021813.4	NA	NM_021813.4.5	NM_021813.4	117399	252917	0.31702383909958	ReprPCWk	Interior_Act3	34.67	Low GC	NA	MANE_mRNA
CCAGGAAATCTCTGAACA	HaloSON IntronTRIP	SON_B3_9	chr20	1329491	+	55	92	72	92	NA	NA	NA	NA	62	92	80	92	NA	NA	NA	NA	23	92	130	92	NA	NA	NA	NA	81	92	23	92	45	92	15	92	0	92	0	92	51	92	17	92	45	92	28	92	0	92	0	92	NA	NA	NA	NA	NA	NA	NA	NA	NA	NA	NA	NA	NA	NA	NA	NA	NA	NA	NA	NA	NA	NA	NA	NA	NA	NA	NA	NA	4091	49244	0.0767038530045936	EnhWk	Interior_Act1	47.25	Average GC	LINE	lncRNA
CCAGGAATACGTGGGGGC	HaloSON IntronTRIP	SON_B3_9	chr9	123834605	-	45	90	45	90	NA	NA	NA	NA	41	90	47	90	NA	NA	NA	NA	0	90	0	90	NA	NA	NA	NA	23	90	13	90	7	90	0	90	0	90	0	90	2	90	0	90	7	90	4	90	0	90	0	90	NA	NA	NA	NA	NA	NA	NA	NA	NA	NA	NA	NA	NA	NA	NA	NA	NA	NA	NA	NA	NA	NA	NA	NA	NM_001352964.2	NA	NM_001352964.2.22	NM_001352964.2	95521	454948	0.173526574611831	TssA	Interior_Act2	35.96	Average GC	NA	MANE_mRNA
CCAGGAATTACCGAGTGC	HaloSON IntronTRIP	SON_B3_9	chr11	114130901	+	0	47	0	47	NA	NA	NA	NA	0	47	0	47	NA	NA	NA	NA	0	47	0	47	NA	NA	NA	NA	0	47	0	47	0	47	0	47	0	47	0	47	0	47	0	47	0	47	0	47	0	47	0	47	NA	NA	NA	NA	NA	NA	NA	NA	NA	NA	NA	NA	NA	NA	NA	NA	NA	NA	NA	NA	NA	NA	NA	NA	NM_006006.6	NA	NM_006006.6.2	NM_006006.6	71191	125864	0.361274771003019	ReprPC	Interior_Act3	42.96	Average GC	NA	MANE_mRNA
CCAGGACCTGATTGCGTC	HaloSON IntronTRIP	SON_B3_9	chr11	47298682	-	0	14	0	14	0	8	0	8	0	14	0	14	1	8	0	8	0	14	0	14	0	8	0	8	0	14	0	14	0	14	0	14	0	14	0	14	0	14	0	14	0	14	0	14	0	14	0	14	0	8	0	8	0	8	0	8	0	8	0	8	0	8	0	8	0	8	0	8	0	8	0	8	NA	NA	NA	NA	NA	NA	NA	Tx	Interior_Act1	36.66	Average GC	LINE	NA
CCAGGACGTGCCAGTTCT	HaloSON IntronTRIP	SON_B3_9	chr12	1724978	-	0	233	14	233	NA	NA	NA	NA	2	233	46	233	NA	NA	NA	NA	27	233	99	233	NA	NA	NA	NA	13	233	1	233	5	233	10	233	89	233	59	233	16	233	32	233	23	233	30	233	145	233	38	233	NA	NA	NA	NA	NA	NA	NA	NA	NA	NA	NA	NA	NA	NA	NA	NA	NA	NA	NA	NA	NA	NA	NA	NA	NA	NA	NA	NA	NA	NA	NA	TxWk	Interior_Act1	42.86	Average GC	NA	NA
CCAGGAGCATGCATACGG	HaloSON IntronTRIP	SON_B3_9	chr12	52589917	+	0	105	0	105	NA	NA	NA	NA	0	105	0	105	NA	NA	NA	NA	0	105	0	105	NA	NA	NA	NA	0	105	0	105	0	105	0	105	0	105	0	105	0	105	0	105	0	105	0	105	0	105	0	105	NA	NA	NA	NA	NA	NA	NA	NA	NA	NA	NA	NA	NA	NA	NA	NA	NA	NA	NA	NA	NA	NA	NA	NA	NA	NA	NA	NA	NA	NA	NA	ReprPCWk	Interior_Act1	49.35	High GC	NA	NA
CCAGGAGTCGTGCGCATG	HaloSON IntronTRIP	SON_B3_9	chr7	121077293	-	142	121	74	121	NA	NA	NA	NA	780	121	750	121	NA	NA	NA	NA	5033	121	5261	121	NA	NA	NA	NA	232	121	193	121	600	121	829	121	2344	121	3400	121	134	121	114	121	556	121	678	121	7934	121	3105	121	NA	NA	NA	NA	NA	NA	NA	NA	NA	NA	NA	NA	NA	NA	NA	NA	NA	NA	NA	NA	NA	NA	NA	NA	NA	NA	NA	NA	NA	NA	NA	TssA	Near_Lm2	30.77	Low GC	NA	NA
CCAGGATATCTAGGTGAG	HaloSON IntronTRIP	SON_B3_9	chr22	39981593	+	3	53	7	53	NA	NA	NA	NA	11	53	8	53	NA	NA	NA	NA	0	53	0	53	NA	NA	NA	NA	11	53	35	53	0	53	9	53	0	53	0	53	6	53	0	53	3	53	5	53	0	53	100	53	NA	NA	NA	NA	NA	NA	NA	NA	NA	NA	NA	NA	NA	NA	NA	NA	NA	NA	NA	NA	NA	NA	NA	NA	NA	NA	NA	NA	NA	NA	NA	TxWk	Speckle	48.75	High GC	SINE	NA
CCAGGATGCTGGATGGGG	HaloSON IntronTRIP	SON_B3_9	chr16	18787502	+	0	17	0	17	NA	NA	NA	NA	0	17	0	17	NA	NA	NA	NA	29	17	0	17	NA	NA	NA	NA	0	17	0	17	0	17	0	17	0	17	0	17	0	17	0	17	0	17	0	17	0	17	0	17	NA	NA	NA	NA	NA	NA	NA	NA	NA	NA	NA	NA	NA	NA	NA	NA	NA	NA	NA	NA	NA	NA	NA	NA	NA	NA	NA	NA	NA	NA	NA	EnhG2	Interior_Act1	44.66	Average GC	NA	NA
CCAGGCAGTTTCGGCATG	HaloSON IntronTRIP	SON_B3_9	chr15	34648752	+	159	345	120	345	NA	NA	NA	NA	156	345	112	345	NA	NA	NA	NA	58	345	0	345	NA	NA	NA	NA	283	345	482	345	270	345	354	345	122	345	0	345	262	345	348	345	248	345	375	345	0	345	10	345	NA	NA	NA	NA	NA	NA	NA	NA	NA	NA	NA	NA	NA	NA	NA	NA	NA	NA	NA	NA	NA	NA	NA	NA	NA	NA	NA	NA	NA	NA	NA	EnhA1	Interior_Act2	41.06	Average GC	NA	NA
CCAGGCCCAGGAACAGTT	HaloSON IntronTRIP	SON_B3_9	chr4	86102151	-	0	131	0	131	NA	NA	NA	NA	0	131	0	131	NA	NA	NA	NA	0	131	0	131	NA	NA	NA	NA	0	131	0	131	0	131	0	131	0	131	0	131	0	131	0	131	0	131	0	131	0	131	0	131	NA	NA	NA	NA	NA	NA	NA	NA	NA	NA	NA	NA	NA	NA	NA	NA	NA	NA	NA	NA	NA	NA	NA	NA	NM_138982.4	NA	NM_138982.4.8	NM_138982.4	257902	91747	0.737602567145909	Quies	Near_Lm2	38.26	Average GC	NA	MANE_mRNA
CCAGGCCCGTACTCATCG	HaloSON IntronTRIP	SON_B3_9	chr1	16477594	-	25	56	68	56	NA	NA	NA	NA	26	56	102	56	NA	NA	NA	NA	0	56	45	56	NA	NA	NA	NA	23	56	0	56	3	56	0	56	0	56	0	56	1	56	8	56	0	56	10	56	0	56	19	56	NA	NA	NA	NA	NA	NA	NA	NA	NA	NA	NA	NA	NA	NA	NA	NA	NA	NA	NA	NA	NA	NA	NA	NA	NA	NA	NA	NA	21663	18841	0.534836065573771	TxWk	Speckle	47.65	Average GC	NA	lncRNA
CCAGGCCGAATATGTGAG	HaloSON IntronTRIP	SON_B3_9	chr4	87392019	-	14	371	5	371	NA	NA	NA	NA	37	371	14	371	NA	NA	NA	NA	0	371	0	371	NA	NA	NA	NA	26	371	49	371	6	371	20	371	0	371	48	371	13	371	0	371	12	371	3	371	0	371	0	371	NA	NA	NA	NA	NA	NA	NA	NA	NA	NA	NA	NA	NA	NA	NA	NA	NA	NA	NA	NA	NA	NA	NA	NA	NA	NA	NA	NA	NA	NA	NA	TssA	Interior_Act3	40.76	Average GC	NA	NA
CCAGGCCGCCTCACATTC	HaloSON IntronTRIP	SON_B3_9	chr2	100291570	-	22	23	0	23	NA	NA	NA	NA	0	23	4	23	NA	NA	NA	NA	0	23	0	23	NA	NA	NA	NA	0	23	0	23	0	23	0	23	0	23	0	23	0	23	0	23	0	23	0	23	0	23	0	23	NA	NA	NA	NA	NA	NA	NA	NA	NA	NA	NA	NA	NA	NA	NA	NA	NA	NA	NA	NA	NA	NA	NA	NA	NM_198461.4	NA	NM_198461.4.3	NM_198461.4	30931	19696	0.610958579414147	EnhA1	Interior_Act2	51.95	High GC	NA	MANE_mRNA
CCAGGCCGGACCAGAATG	HaloSON IntronTRIP	SON_B3_9	chr7	149484796	-	45	8	51	8	NA	NA	NA	NA	48	8	70	8	NA	NA	NA	NA	43	8	157	8	NA	NA	NA	NA	62	8	175	8	116	8	120	8	106	8	180	8	69	8	96	8	52	8	103	8	166	8	176	8	NA	NA	NA	NA	NA	NA	NA	NA	NA	NA	NA	NA	NA	NA	NA	NA	NA	NA	NA	NA	NA	NA	NA	NA	NM_001394198.1	NA	NM_001394198.1.3	NM_001394198.1	13013	12003	0.520187080268628	TxWk	Interior_Act3	30.47	Low GC	NA	MANE_mRNA
CCAGGCCTTGTGTAACGG	HaloSON IntronTRIP	SON_B3_9	chr11	4888755	+	0	148	0	148	NA	NA	NA	NA	2	148	0	148	NA	NA	NA	NA	0	148	0	148	NA	NA	NA	NA	0	148	0	148	12	148	2	148	0	148	0	148	0	148	0	148	0	148	0	148	0	148	0	148	NA	NA	NA	NA	NA	NA	NA	NA	NA	NA	NA	NA	NA	NA	NA	NA	NA	NA	NA	NA	NA	NA	NA	NA	NM_021801.5	NA	NM_021801.5.2	NM_021801.5	183972	103674	0.639577814396863	TxWk	Interior_Repr1	33.27	Low GC	NA	MANE_mRNA
CCAGGCGAATGGCGATTG	HaloSON IntronTRIP	SON_B3_9	chr19	51441624	-	59	170	63	170	NA	NA	NA	NA	53	170	100	170	NA	NA	NA	NA	0	170	30	170	NA	NA	NA	NA	92	170	147	170	73	170	97	170	0	170	39	170	54	170	146	170	82	170	109	170	0	170	1	170	NA	NA	NA	NA	NA	NA	NA	NA	NA	NA	NA	NA	NA	NA	NA	NA	NA	NA	NA	NA	NA	NA	NA	NA	NA	NA	NA	NA	NA	NA	NA	TssA	Speckle	50.85	High GC	NA	NA
CCAGGCGCACGACGTTAC	HaloSON IntronTRIP	SON_B3_9	chr2	20050159	+	0	29	0	29	NA	NA	NA	NA	0	29	0	29	NA	NA	NA	NA	0	29	0	29	NA	NA	NA	NA	0	29	0	29	0	29	0	29	0	29	0	29	0	29	0	29	0	29	0	29	0	29	0	29	NA	NA	NA	NA	NA	NA	NA	NA	NA	NA	NA	NA	NA	NA	NA	NA	NA	NA	NA	NA	NA	NA	NA	NA	NA	NA	NA	NA	NA	NA	NA	TssA	Interior_Act3	39.66	Average GC	NA	NA
CCAGGCGCAGAGTGTGCG	HaloSON IntronTRIP	SON_B3_9	chr16	66553194	-	107	70	119	70	67	10	48	10	130	70	108	70	41	10	52	10	57	70	32	70	44	10	29	10	250	70	303	70	276	70	215	70	136	70	31	70	174	70	189	70	101	70	165	70	197	70	158	70	108	10	99	10	115	10	53	10	67	10	0	10	75	10	123	10	53	10	50	10	100	10	31	10	NA	NA	NA	NA	NA	NA	NA	TssA	Interior_Act2	49.35	High GC	NA	NA
CCAGGCGCCTGACACGAC	HaloSON IntronTRIP	SON_B3_9	chrX	13655190	+	12	13	28	13	NA	NA	NA	NA	2	13	37	13	NA	NA	NA	NA	0	13	0	13	NA	NA	NA	NA	0	13	0	13	11	13	0	13	0	13	0	13	6	13	0	13	0	13	0	13	0	13	0	13	NA	NA	NA	NA	NA	NA	NA	NA	NA	NA	NA	NA	NA	NA	NA	NA	NA	NA	NA	NA	NA	NA	NA	NA	NM_001297563.2	NA	NM_001297563.2.1	NM_001297563.2	2050	10219	0.167087782215339	TxWk	Interior_Act3	41.46	Average GC	NA	MANE_mRNA
CCAGGCGCGAACATGGGC	HaloSON IntronTRIP	SON_B3_9	chr1	75933160	+	0	19	0	19	NA	NA	NA	NA	0	19	0	19	NA	NA	NA	NA	0	19	0	19	NA	NA	NA	NA	0	19	0	19	0	19	0	19	0	19	0	19	0	19	0	19	0	19	0	19	0	19	0	19	NA	NA	NA	NA	NA	NA	NA	NA	NA	NA	NA	NA	NA	NA	NA	NA	NA	NA	NA	NA	NA	NA	NA	NA	NA	NA	NA	NA	6706	86196	0.0721835913112742	Quies	Lamina	43.16	Average GC	NA	lncRNA
CCAGGCGGCCCTCTGTTC	HaloSON IntronTRIP	SON_B3_9	chr2	96782520	-	0	19	0	19	NA	NA	NA	NA	0	19	3	19	NA	NA	NA	NA	0	19	0	19	NA	NA	NA	NA	0	19	0	19	0	19	0	19	0	19	0	19	0	19	0	19	0	19	0	19	16	19	0	19	NA	NA	NA	NA	NA	NA	NA	NA	NA	NA	NA	NA	NA	NA	NA	NA	NA	NA	NA	NA	NA	NA	NA	NA	NA	NA	NA	NA	NA	NA	NA	Quies	Speckle	41.56	Average GC	NA	NA
CCAGGCTAAGCGGCCGTT	HaloSON IntronTRIP	SON_B3_9	chr1	248244708	+	0	32	0	32	0	52	0	52	0	32	0	32	0	52	0	52	0	32	0	32	0	52	0	52	0	32	0	32	0	32	0	32	0	32	0	32	0	32	0	32	0	32	0	32	0	32	0	32	0	52	0	52	0	52	0	52	0	52	0	52	0	52	0	52	0	52	0	52	0	52	0	52	NA	NA	NA	NA	NA	NA	NA	Het	Lamina	35.36	Average GC	NA	NA
CCAGGCTAGTTGCAATAA	HaloSON IntronTRIP	SON_B3_9	chr6	146014236	+	0	175	4	175	NA	NA	NA	NA	0	175	0	175	NA	NA	NA	NA	0	175	0	175	NA	NA	NA	NA	0	175	0	175	0	175	0	175	0	175	0	175	0	175	0	175	0	175	0	175	0	175	0	175	NA	NA	NA	NA	NA	NA	NA	NA	NA	NA	NA	NA	NA	NA	NA	NA	NA	NA	NA	NA	NA	NA	NA	NA	NA	NA	NA	NA	NA	NA	NA	Quies	Lamina	30.97	Low GC	NA	NA
CCAGGCTCTTGCCTCTGG	HaloSON IntronTRIP	SON_B3_9	chr10	62081380	-	0	205	0	205	3	33	5	33	0	205	0	205	15	33	0	33	0	205	0	205	0	33	0	33	0	205	0	205	0	205	0	205	0	205	0	205	0	205	0	205	0	205	0	205	0	205	0	205	0	33	15	33	0	33	0	33	0	33	0	33	6	33	0	33	0	33	0	33	0	33	0	33	NA	NA	NA	NA	NA	NA	NA	Quies	Near_Lm1	41.46	Average GC	NA	NA
CCAGGGAACTGGTTATTC	HaloSON IntronTRIP	SON_B3_9	chr22	16860854	-	0	321	0	321	NA	NA	NA	NA	0	321	0	321	NA	NA	NA	NA	0	321	0	321	NA	NA	NA	NA	0	321	0	321	0	321	0	321	0	321	0	321	0	321	0	321	0	321	0	321	0	321	0	321	NA	NA	NA	NA	NA	NA	NA	NA	NA	NA	NA	NA	NA	NA	NA	NA	NA	NA	NA	NA	NA	NA	NA	NA	NA	NA	NA	NA	NA	NA	NA	Quies	Lamina_Like	44.66	Average GC	NA	NA
CCAGGGACTACCTCACTT	HaloSON IntronTRIP	SON_B3_9	chr17	49668201	-	88	33	100	33	NA	NA	NA	NA	145	33	208	33	NA	NA	NA	NA	0	33	0	33	NA	NA	NA	NA	82	33	107	33	64	33	75	33	0	33	0	33	94	33	91	33	60	33	52	33	0	33	0	33	NA	NA	NA	NA	NA	NA	NA	NA	NA	NA	NA	NA	NA	NA	NA	NA	NA	NA	NA	NA	NA	NA	NA	NA	NM_001007228.2	NA	NM_001007228.2.9	NM_001007228.2	9896	69318	0.124927411821143	TxWk	Interior_Act1	33.07	Low GC	NA	MANE_mRNA
CCAGGGAGCAAAAAGACC	HaloSON IntronTRIP	SON_B3_9	chr14	59124278	+	0	66	0	66	4	249	13	249	3	66	3	66	7	249	6	249	0	66	0	66	22	249	0	249	0	66	0	66	0	66	0	66	0	66	0	66	0	66	0	66	1	66	1	66	0	66	0	66	14	249	17	249	16	249	6	249	0	249	0	249	2	249	45	249	6	249	17	249	0	249	0	249	NA	NA	NA	NA	477647	59969	0.888453840659504	ReprPCWk	Near_Lm1	36.46	Average GC	NA	lncRNA
CCAGGGATGATATAAGTT	HaloSON IntronTRIP	SON_B3_9	chr6	28892890	+	9	75	0	75	0	17	0	17	14	75	0	75	0	17	0	17	0	75	0	75	0	17	0	17	0	75	5	75	0	75	0	75	0	75	0	75	0	75	0	75	0	75	4	75	0	75	0	75	0	17	0	17	0	17	0	17	0	17	0	17	0	17	0	17	0	17	0	17	0	17	0	17	NA	NA	NA	NA	NA	NA	NA	TxWk	Interior_Act2	36.66	Average GC	NA	NA
CCAGGGCCGGAACATCCG	HaloSON IntronTRIP	SON_B3_9	chr1	180318646	+	9	172	5	172	NA	NA	NA	NA	6	172	7	172	NA	NA	NA	NA	0	172	0	172	NA	NA	NA	NA	0	172	0	172	35	172	5	172	0	172	0	172	6	172	2	172	7	172	4	172	0	172	0	172	NA	NA	NA	NA	NA	NA	NA	NA	NA	NA	NA	NA	NA	NA	NA	NA	NA	NA	NA	NA	NA	NA	NA	NA	NA	NA	NA	NA	NA	NA	NA	Quies	Interior_Act3	37.66	Average GC	NA	NA
CCAGGGCGCATGTTTGGC	HaloSON IntronTRIP	SON_B3_9	chrX	135522876	-	4	3	0	3	0	31	0	31	2	3	0	3	0	31	0	31	0	3	0	3	0	31	0	31	8	3	15	3	8	3	3	3	0	3	0	3	2	3	0	3	4	3	6	3	0	3	0	3	0	31	0	31	0	31	0	31	0	31	0	31	0	31	0	31	0	31	0	31	0	31	0	31	NA	NA	NA	NA	NA	NA	NA	TssA	Interior_Repr1	42.06	Average GC	NA	NA
CCAGGGCTCGCGTTGCCG	HaloSON IntronTRIP	SON_B3_9	chr11	32894002	+	46	4	56	4	NA	NA	NA	NA	71	4	61	4	NA	NA	NA	NA	0	4	10	4	NA	NA	NA	NA	74	4	24	4	39	4	23	4	0	4	0	4	14	4	11	4	30	4	30	4	0	4	0	4	NA	NA	NA	NA	NA	NA	NA	NA	NA	NA	NA	NA	NA	NA	NA	NA	NA	NA	NA	NA	NA	NA	NA	NA	NM_001076786.3	NA	NM_001076786.3.1	NM_001076786.3	1192	86268	0.013629087582895	TssA	Interior_Act3	56.34	High GC	NA	MANE_mRNA
CCAGGGCTTTGAACGATG	HaloSON IntronTRIP	SON_B3_9	chr3	185406644	-	0	185	1	185	NA	NA	NA	NA	0	185	0	185	NA	NA	NA	NA	0	185	0	185	NA	NA	NA	NA	0	185	0	185	0	185	0	185	0	185	0	185	0	185	0	185	0	185	0	185	0	185	0	185	NA	NA	NA	NA	NA	NA	NA	NA	NA	NA	NA	NA	NA	NA	NA	NA	NA	NA	NA	NA	NA	NA	NA	NA	NA	NA	NA	NA	NA	NA	NA	ReprPCWk	Interior_Act2	34.87	Average GC	NA	NA
CCAGGGGGAGCTCTCGCC	HaloSON IntronTRIP	SON_B3_9	chr5	148230221	-	8	153	12	153	NA	NA	NA	NA	11	153	13	153	NA	NA	NA	NA	19	153	61	153	NA	NA	NA	NA	13	153	5	153	28	153	13	153	0	153	57	153	5	153	0	153	3	153	7	153	0	153	13	153	NA	NA	NA	NA	NA	NA	NA	NA	NA	NA	NA	NA	NA	NA	NA	NA	NA	NA	NA	NA	NA	NA	NA	NA	NA	NA	NA	NA	153686	142096	0.519592132043194	TssFlnk	Lamina	37.96	Average GC	NA	lncRNA
CCAGGGGGGGAGGGTTTT	HaloSON IntronTRIP	SON_B3_9	chr4	124486214	+	0	18	0	18	0	16	0	16	0	18	0	18	0	16	0	16	0	18	0	18	0	16	0	16	0	18	0	18	0	18	0	18	0	18	0	18	0	18	0	18	0	18	0	18	0	18	0	18	0	16	0	16	0	16	0	16	0	16	0	16	0	16	0	16	0	16	0	16	0	16	0	16	NA	NA	NA	NA	NA	NA	NA	Quies	Lamina	31.27	Low GC	NA	NA
CCAGGGGTCGATTCTCCC	HaloSON IntronTRIP	SON_B3_9	chr15	88988289	-	3	83	4	83	NA	NA	NA	NA	25	83	3	83	NA	NA	NA	NA	0	83	0	83	NA	NA	NA	NA	0	83	13	83	16	83	0	83	0	83	0	83	0	83	0	83	2	83	10	83	0	83	0	83	NA	NA	NA	NA	NA	NA	NA	NA	NA	NA	NA	NA	NA	NA	NA	NA	NA	NA	NA	NA	NA	NA	NA	NA	NA	NA	NA	NA	NA	NA	NA	EnhA1	Interior_Act2	48.95	High GC	NA	NA
CCAGGGTCACATAACTCA	HaloSON IntronTRIP	SON_B3_9	chr19	15851772	-	0	138	0	138	NA	NA	NA	NA	0	138	0	138	NA	NA	NA	NA	0	138	0	138	NA	NA	NA	NA	0	138	0	138	4	138	0	138	0	138	0	138	0	138	0	138	0	138	0	138	0	138	0	138	NA	NA	NA	NA	NA	NA	NA	NA	NA	NA	NA	NA	NA	NA	NA	NA	NA	NA	NA	NA	NA	NA	NA	NA	NA	NA	NA	NA	13152	5510	0.704747615475297	Quies	Speckle	47.65	Average GC	LTR	lncRNA
CCAGGGTCTACCTGTTCT	HaloSON IntronTRIP	SON_B3_9	chr10	24866547	-	13	149	8	149	NA	NA	NA	NA	4	149	15	149	NA	NA	NA	NA	0	149	0	149	NA	NA	NA	NA	0	149	16	149	0	149	0	149	0	149	1	149	17	149	9	149	31	149	25	149	0	149	0	149	NA	NA	NA	NA	NA	NA	NA	NA	NA	NA	NA	NA	NA	NA	NA	NA	NA	NA	NA	NA	NA	NA	NA	NA	NM_020200.7	NA	NM_020200.7.5	NM_020200.7	86059	17934	0.827546084832633	Quies	Interior_Act3	39.96	Average GC	NA	MANE_mRNA
CCAGGGTGTCCGTAACTT	HaloSON IntronTRIP	SON_B3_9	chr1	8900823	-	16	13	17	13	NA	NA	NA	NA	23	13	38	13	NA	NA	NA	NA	27	13	68	13	NA	NA	NA	NA	7	13	12	13	9	13	8	13	0	13	0	13	21	13	3	13	20	13	0	13	0	13	0	13	NA	NA	NA	NA	NA	NA	NA	NA	NA	NA	NA	NA	NA	NA	NA	NA	NA	NA	NA	NA	NA	NA	NA	NA	NA	NA	NA	NA	NA	NA	NA	EnhWk	Interior_Act1	44.86	Average GC	SINE	NA
CCAGGTACGACGGGTCAC	HaloSON IntronTRIP	SON_B3_9	chr6	15089075	-	62	222	94	222	NA	NA	NA	NA	33	222	126	222	NA	NA	NA	NA	53	222	35	222	NA	NA	NA	NA	262	222	314	222	235	222	235	222	0	222	39	222	196	222	294	222	213	222	214	222	136	222	0	222	NA	NA	NA	NA	NA	NA	NA	NA	NA	NA	NA	NA	NA	NA	NA	NA	NA	NA	NA	NA	NA	NA	NA	NA	NA	NA	NA	NA	1095	428790	0.00254719285390279	TssA	Interior_Act2	44.26	Average GC	NA	lncRNA
CCAGGTACTTTCGGCGTA	HaloSON IntronTRIP	SON_B3_9	chr4	48916054	-	0	74	0	74	NA	NA	NA	NA	0	74	0	74	NA	NA	NA	NA	0	74	0	74	NA	NA	NA	NA	0	74	0	74	0	74	0	74	0	74	0	74	0	74	0	74	0	74	8	74	0	74	43	74	NA	NA	NA	NA	NA	NA	NA	NA	NA	NA	NA	NA	NA	NA	NA	NA	NA	NA	NA	NA	NA	NA	NA	NA	NA	NA	NA	NA	NA	NA	NA	Quies	Lamina_Like	39.06	Average GC	NA	NA
CCAGGTAGTCTTACGGAG	HaloSON IntronTRIP	SON_B3_9	chr13	35366593	+	0	89	0	89	0	148	0	148	0	89	0	89	0	148	0	148	0	89	0	89	0	148	0	148	0	89	0	89	0	89	0	89	0	89	0	89	0	89	0	89	0	89	0	89	0	89	0	89	0	148	0	148	0	148	0	148	0	148	0	148	0	148	0	148	0	148	0	148	0	148	0	148	NM_001385012.1	NA	NM_001385012.1.38	NM_001385012.1	424324	306143	0.58089414032393	Quies	Lamina	27.87	Low GC	NA	MANE_mRNA
CCAGGTCGACAGGAAACA	HaloSON IntronTRIP	SON_B3_9	chr2	17437601	-	109	622	108	622	NA	NA	NA	NA	96	622	146	622	NA	NA	NA	NA	28	622	40	622	NA	NA	NA	NA	309	622	850	622	292	622	419	622	51	622	65	622	494	622	574	622	462	622	629	622	0	622	0	622	NA	NA	NA	NA	NA	NA	NA	NA	NA	NA	NA	NA	NA	NA	NA	NA	NA	NA	NA	NA	NA	NA	NA	NA	NA	NA	NA	NA	NA	NA	NA	Quies	Lamina	27.37	Low GC	NA	NA
CCAGGTGCTACAGGTTTT	HaloSON IntronTRIP	SON_B3_9	chr4	139083424	+	25	3	21	3	NA	NA	NA	NA	33	3	45	3	NA	NA	NA	NA	29	3	0	3	NA	NA	NA	NA	44	3	36	3	32	3	20	3	1	3	0	3	28	3	16	3	24	3	16	3	0	3	52	3	NA	NA	NA	NA	NA	NA	NA	NA	NA	NA	NA	NA	NA	NA	NA	NA	NA	NA	NA	NA	NA	NA	NA	NA	NA	NA	NA	NA	NA	NA	NA	TssA	Interior_Act3	59.64	High GC	NA	NA
CCAGGTTCCTATCAATAG	HaloSON IntronTRIP	SON_B3_9	chr8	102007758	-	0	11	0	11	NA	NA	NA	NA	0	11	0	11	NA	NA	NA	NA	0	11	0	11	NA	NA	NA	NA	0	11	0	11	0	11	0	11	0	11	0	11	0	11	0	11	0	11	0	11	0	11	0	11	NA	NA	NA	NA	NA	NA	NA	NA	NA	NA	NA	NA	NA	NA	NA	NA	NA	NA	NA	NA	NA	NA	NA	NA	NA	NA	NA	NA	NA	NA	NA	EnhA1	Interior_Act3	38.76	Average GC	NA	NA
CCAGGTTCTACATGTTCT	HaloSON IntronTRIP	SON_B3_9	chr1	218303504	-	0	512	0	512	NA	NA	NA	NA	20	512	20	512	NA	NA	NA	NA	278	512	348	512	NA	NA	NA	NA	0	512	0	512	5	512	25	512	62	512	258	512	5	512	0	512	10	512	6	512	727	512	213	512	NA	NA	NA	NA	NA	NA	NA	NA	NA	NA	NA	NA	NA	NA	NA	NA	NA	NA	NA	NA	NA	NA	NA	NA	NA	NA	NA	NA	NA	NA	NA	EnhA1	Near_Lm2	29.67	Low GC	NA	NA
CCAGGTTGGGTTGGGTGG	HaloSON IntronTRIP	SON_B3_9	chr8	47208168	+	21	125	7	125	NA	NA	NA	NA	22	125	30	125	NA	NA	NA	NA	0	125	73	125	NA	NA	NA	NA	6	125	5	125	1	125	4	125	0	125	0	125	2	125	8	125	0	125	10	125	76	125	0	125	NA	NA	NA	NA	NA	NA	NA	NA	NA	NA	NA	NA	NA	NA	NA	NA	NA	NA	NA	NA	NA	NA	NA	NA	NA	NA	NA	NA	NA	NA	NA	ReprPCWk	Lamina_Like	45.35	Average GC	NA	NA
CCAGTAACCTCTAAATGT	HaloSON IntronTRIP	SON_B3_9	chr15	92625996	+	0	98	0	98	NA	NA	NA	NA	0	98	0	98	NA	NA	NA	NA	0	98	0	98	NA	NA	NA	NA	0	98	0	98	0	98	1	98	0	98	0	98	0	98	0	98	0	98	0	98	0	98	0	98	NA	NA	NA	NA	NA	NA	NA	NA	NA	NA	NA	NA	NA	NA	NA	NA	NA	NA	NA	NA	NA	NA	NA	NA	NA	NA	NA	NA	NA	NA	NA	ReprPCWk	Interior_Act3	41.26	Average GC	LINE	NA
CCAGTAACTAGGAATACC	HaloSON IntronTRIP	SON_B3_9	chrX	97381681	-	0	303	0	303	NA	NA	NA	NA	0	303	0	303	NA	NA	NA	NA	0	303	0	303	NA	NA	NA	NA	0	303	0	303	0	303	0	303	0	303	0	303	0	303	0	303	0	303	3	303	0	303	0	303	NA	NA	NA	NA	NA	NA	NA	NA	NA	NA	NA	NA	NA	NA	NA	NA	NA	NA	NA	NA	NA	NA	NA	NA	NA	NA	NA	NA	NA	NA	NA	Quies	Near_Lm2	31.77	Low GC	NA	NA
CCAGTACACTGGCCTGCG	HaloSON IntronTRIP	SON_B3_9	chr5	90633422	+	15	289	15	289	NA	NA	NA	NA	9	289	38	289	NA	NA	NA	NA	30	289	0	289	NA	NA	NA	NA	29	289	30	289	44	289	28	289	0	289	0	289	5	289	16	289	11	289	27	289	0	289	0	289	NA	NA	NA	NA	NA	NA	NA	NA	NA	NA	NA	NA	NA	NA	NA	NA	NA	NA	NA	NA	NA	NA	NA	NA	NM_032119.4	NA	NM_032119.4.9	NM_032119.4	74626	531015	0.123218210127782	TxWk	Interior_Act3	29.17	Low GC	NA	MANE_mRNA
CCAGTACATCGCACAGGC	HaloSON IntronTRIP	SON_B3_9	chr8	54189977	-	0	306	0	306	NA	NA	NA	NA	3	306	0	306	NA	NA	NA	NA	33	306	36	306	NA	NA	NA	NA	0	306	0	306	0	306	10	306	0	306	29	306	3	306	0	306	0	306	0	306	64	306	0	306	NA	NA	NA	NA	NA	NA	NA	NA	NA	NA	NA	NA	NA	NA	NA	NA	NA	NA	NA	NA	NA	NA	NA	NA	NA	NA	NA	NA	NA	NA	NA	TxWk	Interior_Act3	43.96	Average GC	LINE	NA
CCAGTACCTGTATGTGAC	HaloSON IntronTRIP	SON_B3_9	chr5	56063886	+	0	145	0	145	NA	NA	NA	NA	0	145	0	145	NA	NA	NA	NA	0	145	0	145	NA	NA	NA	NA	0	145	8	145	0	145	0	145	0	145	0	145	0	145	0	145	0	145	0	145	0	145	0	145	NA	NA	NA	NA	NA	NA	NA	NA	NA	NA	NA	NA	NA	NA	NA	NA	NA	NA	NA	NA	NA	NA	NA	NA	NA	NA	NA	NA	85638	47443	0.64350282910408	Quies	Interior_Act3	40.06	Average GC	LINE	lncRNA
CCAGTACGCTCGTAGTTT	HaloSON IntronTRIP	SON_B3_9	chr10	97313186	-	0	242	0	242	NA	NA	NA	NA	0	242	0	242	NA	NA	NA	NA	0	242	0	242	NA	NA	NA	NA	0	242	0	242	0	242	0	242	0	242	0	242	0	242	0	242	0	242	0	242	0	242	0	242	NA	NA	NA	NA	NA	NA	NA	NA	NA	NA	NA	NA	NA	NA	NA	NA	NA	NA	NA	NA	NA	NA	NA	NA	NA	NA	NA	NA	NA	NA	NA	EnhWk	Interior_Act1	48.85	High GC	NA	NA
CCAGTACGGTGGAATAGC	HaloSON IntronTRIP	SON_B3_9	chr6	94944154	+	0	574	0	574	NA	NA	NA	NA	0	574	0	574	NA	NA	NA	NA	0	574	0	574	NA	NA	NA	NA	0	574	0	574	0	574	0	574	0	574	0	574	0	574	0	574	0	574	0	574	0	574	0	574	NA	NA	NA	NA	NA	NA	NA	NA	NA	NA	NA	NA	NA	NA	NA	NA	NA	NA	NA	NA	NA	NA	NA	NA	NA	NA	NA	NA	NA	NA	NA	Quies	Lamina	41.56	Average GC	LINE	NA
CCAGTAGACTATCAGTAG	HaloSON IntronTRIP	SON_B3_9	chr11	46765115	-	7	48	2	48	NA	NA	NA	NA	17	48	14	48	NA	NA	NA	NA	0	48	0	48	NA	NA	NA	NA	0	48	0	48	0	48	10	48	0	48	0	48	11	48	21	48	5	48	3	48	0	48	0	48	NA	NA	NA	NA	NA	NA	NA	NA	NA	NA	NA	NA	NA	NA	NA	NA	NA	NA	NA	NA	NA	NA	NA	NA	NM_001008938.4	NA	NM_001008938.4.16	NM_001008938.4	81165	22068	0.786231147016942	Tx	Interior_Act1	30.97	Low GC	NA	MANE_mRNA
CCAGTAGGAGGCTGAACT	HaloSON IntronTRIP	SON_B3_9	chr6	26213684	+	0	46	0	46	NA	NA	NA	NA	0	46	0	46	NA	NA	NA	NA	0	46	0	46	NA	NA	NA	NA	0	46	0	46	0	46	0	46	0	46	0	46	0	46	0	46	0	46	0	46	0	46	0	46	NA	NA	NA	NA	NA	NA	NA	NA	NA	NA	NA	NA	NA	NA	NA	NA	NA	NA	NA	NA	NA	NA	NA	NA	NA	NA	NA	NA	90511	340712	0.209893720882235	TxWk	Interior_Act2	37.56	Average GC	LTR	TEC
CCAGTAGTATCGCCAGGT	HaloSON IntronTRIP	SON_B3_9	chr1	46546770	+	1	31	0	31	1	49	6	49	0	31	0	31	2	49	0	49	0	31	0	31	0	49	0	49	0	31	0	31	0	31	0	31	0	31	0	31	0	31	0	31	0	31	0	31	0	31	0	31	0	49	5	49	5	49	7	49	0	49	0	49	3	49	0	49	0	49	0	49	0	49	0	49	NA	NA	NA	NA	8159	23485	0.257837188724561	EnhWk	Interior_Act2	50.45	High GC	NA	lncRNA
CCAGTATCTACGAACCGA	HaloSON IntronTRIP	SON_B3_9	chr18	3454921	-	0	76	0	76	0	25	0	25	0	76	0	76	0	25	0	25	0	76	0	76	11	25	34	25	0	76	0	76	1	76	0	76	0	76	1	76	0	76	0	76	0	76	1	76	0	76	0	76	0	25	0	25	6	25	6	25	111	25	0	25	0	25	0	25	0	25	5	25	87	25	67	25	NA	NA	NA	NA	NA	NA	NA	TssFlnk	Interior_Act3	32.47	Low GC	NA	NA
CCAGTCATGAGTCTGTCC	HaloSON IntronTRIP	SON_B3_9	chr6	28351419	+	947	497	1090	497	NA	NA	NA	NA	1085	497	1352	497	NA	NA	NA	NA	222	497	251	497	NA	NA	NA	NA	3625	497	6858	497	3041	497	4398	497	379	497	594	497	3001	497	5199	497	2822	497	5440	497	321	497	632	497	NA	NA	NA	NA	NA	NA	NA	NA	NA	NA	NA	NA	NA	NA	NA	NA	NA	NA	NA	NA	NA	NA	NA	NA	NM_024493.4	NA	NM_024493.4.1	NM_024493.4	1473	17753	0.076615000520129	TssA	Interior_Act2	40.26	Average GC	NA	MANE_mRNA
CCAGTCATGGTGCTTGGC	HaloSON IntronTRIP	SON_B3_9	chr19	52206438	-	0	58	0	58	NA	NA	NA	NA	0	58	1	58	NA	NA	NA	NA	57	58	0	58	NA	NA	NA	NA	0	58	0	58	0	58	0	58	0	58	0	58	0	58	0	58	0	58	0	58	0	58	0	58	NA	NA	NA	NA	NA	NA	NA	NA	NA	NA	NA	NA	NA	NA	NA	NA	NA	NA	NA	NA	NA	NA	NA	NA	NA	NA	NA	NA	NA	NA	NA	Tx	Interior_Act1	52.05	High GC	NA	NA
CCAGTCATGTGGGCACCA	HaloSON IntronTRIP	SON_B3_9	chrX	123596353	+	0	26	0	26	NA	NA	NA	NA	0	26	0	26	NA	NA	NA	NA	0	26	0	26	NA	NA	NA	NA	0	26	0	26	0	26	0	26	0	26	0	26	0	26	0	26	0	26	0	26	0	26	0	26	NA	NA	NA	NA	NA	NA	NA	NA	NA	NA	NA	NA	NA	NA	NA	NA	NA	NA	NA	NA	NA	NA	NA	NA	NA	NA	NA	NA	NA	NA	NA	Quies	Near_Lm1	36.66	Average GC	NA	NA
CCAGTCCAGGTCAAGCCG	HaloSON IntronTRIP	SON_B3_9	chrX	77181551	-	0	23	0	23	NA	NA	NA	NA	0	23	0	23	NA	NA	NA	NA	0	23	0	23	NA	NA	NA	NA	0	23	0	23	0	23	0	23	0	23	0	23	0	23	0	23	0	23	0	23	0	23	0	23	NA	NA	NA	NA	NA	NA	NA	NA	NA	NA	NA	NA	NA	NA	NA	NA	NA	NA	NA	NA	NA	NA	NA	NA	NA	NA	NA	NA	NA	NA	NA	Quies	Near_Lm2	42.86	Average GC	NA	NA
CCAGTCCCGGGTATCCAC	HaloSON IntronTRIP	SON_B3_9	chr21	29471386	-	0	142	0	142	NA	NA	NA	NA	0	142	0	142	NA	NA	NA	NA	0	142	64	142	NA	NA	NA	NA	7	142	0	142	0	142	9	142	0	142	18	142	0	142	0	142	6	142	3	142	95	142	73	142	NA	NA	NA	NA	NA	NA	NA	NA	NA	NA	NA	NA	NA	NA	NA	NA	NA	NA	NA	NA	NA	NA	NA	NA	NA	NA	NA	NA	NA	NA	NA	Quies	Near_Lm1	35.96	Average GC	DNA	NA
CCAGTCGAAAAGTCGGCT	HaloSON IntronTRIP	SON_B3_9	chr17	28304839	+	0	6	0	6	NA	NA	NA	NA	0	6	0	6	NA	NA	NA	NA	0	6	0	6	NA	NA	NA	NA	0	6	0	6	0	6	0	6	0	6	0	6	0	6	0	6	0	6	0	6	0	6	0	6	NA	NA	NA	NA	NA	NA	NA	NA	NA	NA	NA	NA	NA	NA	NA	NA	NA	NA	NA	NA	NA	NA	NA	NA	NA	NA	NA	NA	NA	NA	NA	Quies	Interior_Act1	37.46	Average GC	NA	NA
CCAGTCGGGGAGAGCGGC	HaloSON IntronTRIP	SON_B3_9	chr6	22029171	+	0	20	0	20	NA	NA	NA	NA	0	20	0	20	NA	NA	NA	NA	0	20	0	20	NA	NA	NA	NA	0	20	0	20	0	20	0	20	0	20	0	20	0	20	0	20	0	20	0	20	0	20	0	20	NA	NA	NA	NA	NA	NA	NA	NA	NA	NA	NA	NA	NA	NA	NA	NA	NA	NA	NA	NA	NA	NA	NA	NA	NA	NA	NA	NA	364987	625284	0.368572845211058	EnhWk	Near_Lm2	38.56	Average GC	NA	lncRNA
CCAGTCTTACACTCTGTC	HaloSON IntronTRIP	SON_B3_9	chr8	65643799	-	470	91	357	91	938	109	519	109	661	91	471	91	1084	109	478	109	78	91	161	91	117	109	199	109	1396	91	2068	91	1350	91	1395	91	100	91	221	91	748	91	1111	91	748	91	1070	91	467	91	322	91	1901	109	5084	109	2468	109	3707	109	881	109	682	109	1386	109	2590	109	1536	109	1733	109	337	109	619	109	NA	NA	NA	NA	NA	NA	NA	TssA	Interior_Act3	44.06	Average GC	NA	NA
CCAGTGACGATGGCTCTA	HaloSON IntronTRIP	SON_B3_9	chr12	42129948	-	14	35	5	35	NA	NA	NA	NA	0	35	6	35	NA	NA	NA	NA	0	35	0	35	NA	NA	NA	NA	2	35	0	35	0	35	0	35	0	35	0	35	0	35	2	35	7	35	13	35	0	35	0	35	NA	NA	NA	NA	NA	NA	NA	NA	NA	NA	NA	NA	NA	NA	NA	NA	NA	NA	NA	NA	NA	NA	NA	NA	NM_173601.2	NA	NM_173601.2.7	NM_173601.2	14926	48104	0.236807869268602	Quies	Interior_Act3	31.87	Low GC	NA	MANE_mRNA
CCAGTGAGCAGAGATGGC	HaloSON IntronTRIP	SON_B3_9	chr9	91900734	+	16	7	10	7	NA	NA	NA	NA	21	7	36	7	NA	NA	NA	NA	15	7	0	7	NA	NA	NA	NA	0	7	0	7	4	7	0	7	0	7	0	7	0	7	0	7	0	7	0	7	0	7	0	7	NA	NA	NA	NA	NA	NA	NA	NA	NA	NA	NA	NA	NA	NA	NA	NA	NA	NA	NA	NA	NA	NA	NA	NA	NA	NA	NA	NA	NA	NA	NA	EnhA1	Interior_Act2	51.65	High GC	NA	NA
CCAGTGCAACTAATCCAG	HaloSON IntronTRIP	SON_B3_9	chr1	157137425	+	10	4	1	4	0	8	0	8	0	4	0	4	0	8	0	8	0	4	0	4	0	8	0	8	19	4	0	4	0	4	3	4	0	4	0	4	0	4	10	4	0	4	0	4	0	4	0	4	0	8	0	8	0	8	0	8	0	8	0	8	0	8	0	8	0	8	0	8	0	8	0	8	NA	NA	NA	NA	NA	NA	NA	TssA	Interior_Act2	47.95	Average GC	NA	NA
CCAGTGCCAATTAGGAAC	HaloSON IntronTRIP	SON_B3_9	chr15	35657354	+	0	163	2	163	NA	NA	NA	NA	0	163	0	163	NA	NA	NA	NA	0	163	0	163	NA	NA	NA	NA	0	163	0	163	0	163	0	163	0	163	0	163	0	163	0	163	0	163	7	163	0	163	0	163	NA	NA	NA	NA	NA	NA	NA	NA	NA	NA	NA	NA	NA	NA	NA	NA	NA	NA	NA	NA	NA	NA	NA	NA	NA	NA	NA	NA	111200	202845	0.354089382094923	Quies	Near_Lm1	51.05	High GC	Retroposon	lncRNA
CCAGTGCGTCAACGTACG	HaloSON IntronTRIP	SON_B3_9	chr21	8759529	-	0	72	5	72	NA	NA	NA	NA	0	72	0	72	NA	NA	NA	NA	0	72	0	72	NA	NA	NA	NA	0	72	0	72	0	72	6	72	0	72	0	72	0	72	0	72	0	72	0	72	0	72	0	72	NA	NA	NA	NA	NA	NA	NA	NA	NA	NA	NA	NA	NA	NA	NA	NA	NA	NA	NA	NA	NA	NA	NA	NA	NA	NA	NA	NA	NA	NA	NA	TxWk	Near_Lm1	53.55	High GC	NA	NA
CCAGTGCTCGCGACCGAT	HaloSON IntronTRIP	SON_B3_9	chr8	8794337	-	22	24	1	24	NA	NA	NA	NA	9	24	10	24	NA	NA	NA	NA	0	24	0	24	NA	NA	NA	NA	21	24	12	24	10	24	7	24	116	24	0	24	3	24	3	24	3	24	0	24	0	24	0	24	NA	NA	NA	NA	NA	NA	NA	NA	NA	NA	NA	NA	NA	NA	NA	NA	NA	NA	NA	NA	NA	NA	NA	NA	NM_004225.3	NA	NM_004225.3.1	NM_004225.3	99293	10984	0.900396274835188	TxWk	Interior_Act2	47.85	Average GC	NA	MANE_mRNA
CCAGTGGCAATAAGTCCC	HaloSON IntronTRIP	SON_B3_9	chr6	167842054	-	0	33	0	33	NA	NA	NA	NA	0	33	0	33	NA	NA	NA	NA	0	33	0	33	NA	NA	NA	NA	0	33	11	33	0	33	0	33	0	33	0	33	0	33	0	33	0	33	0	33	0	33	0	33	NA	NA	NA	NA	NA	NA	NA	NA	NA	NA	NA	NA	NA	NA	NA	NA	NA	NA	NA	NA	NA	NA	NA	NA	NA	NA	NA	NA	NA	NA	NA	EnhA2	Interior_Act3	36.86	Average GC	NA	NA
CCAGTGGGCCCCACTTAG	HaloSON IntronTRIP	SON_B3_9	chr6	135322811	+	49	81	69	81	NA	NA	NA	NA	100	81	104	81	NA	NA	NA	NA	0	81	0	81	NA	NA	NA	NA	36	81	1	81	21	81	16	81	0	81	0	81	95	81	32	81	19	81	35	81	56	81	0	81	NA	NA	NA	NA	NA	NA	NA	NA	NA	NA	NA	NA	NA	NA	NA	NA	NA	NA	NA	NA	NA	NA	NA	NA	NA	NA	NA	NA	NA	NA	NA	EnhA1	Interior_Act3	37.16	Average GC	NA	NA
CCAGTGGTCTGCAATACT	HaloSON IntronTRIP	SON_B3_9	chr10	45410044	+	6	24	0	24	NA	NA	NA	NA	7	24	2	24	NA	NA	NA	NA	0	24	0	24	NA	NA	NA	NA	0	24	0	24	0	24	0	24	0	24	0	24	0	24	3	24	0	24	0	24	0	24	0	24	NA	NA	NA	NA	NA	NA	NA	NA	NA	NA	NA	NA	NA	NA	NA	NA	NA	NA	NA	NA	NA	NA	NA	NA	NM_000698.5	NA	NM_000698.5.3	NM_000698.5	35829	36073	0.498303246084949	EnhA1	Interior_Act3	42.16	Average GC	NA	MANE_mRNA
CCAGTGTCGATTACAGTC	HaloSON IntronTRIP	SON_B3_9	chr3	23996244	-	1518	365	1435	365	NA	NA	NA	NA	1871	365	1817	365	NA	NA	NA	NA	0	365	63	365	NA	NA	NA	NA	2263	365	2769	365	1799	365	1836	365	140	365	0	365	2476	365	2315	365	2125	365	2124	365	18	365	59	365	NA	NA	NA	NA	NA	NA	NA	NA	NA	NA	NA	NA	NA	NA	NA	NA	NA	NA	NA	NA	NA	NA	NA	NA	NA	NA	NA	NA	NA	NA	NA	ReprPCWk	Near_Lm2	35.26	Average GC	NA	NA
CCAGTGTGGGACGACGAC	HaloSON IntronTRIP	SON_B3_9	chr12	66719052	+	0	112	0	112	NA	NA	NA	NA	0	112	0	112	NA	NA	NA	NA	0	112	0	112	NA	NA	NA	NA	0	112	0	112	0	112	0	112	0	112	0	112	0	112	0	112	0	112	0	112	0	112	0	112	NA	NA	NA	NA	NA	NA	NA	NA	NA	NA	NA	NA	NA	NA	NA	NA	NA	NA	NA	NA	NA	NA	NA	NA	NA	NA	NA	NA	NA	NA	NA	Quies	Near_Lm2	38.56	Average GC	NA	NA
CCAGTGTGGTCAATGTTG	HaloSON IntronTRIP	SON_B3_9	chr7	106569577	+	6	26	0	26	NA	NA	NA	NA	2	26	6	26	NA	NA	NA	NA	0	26	33	26	NA	NA	NA	NA	0	26	0	26	0	26	0	26	0	26	0	26	0	26	15	26	0	26	0	26	0	26	0	26	NA	NA	NA	NA	NA	NA	NA	NA	NA	NA	NA	NA	NA	NA	NA	NA	NA	NA	NA	NA	NA	NA	NA	NA	NA	NA	NA	NA	NA	NA	NA	EnhA1	Interior_Act3	45.65	Average GC	LTR	NA
CCAGTTAACGTGGACAGT	HaloSON IntronTRIP	SON_B3_9	chr9	99076939	+	27	31	21	31	NA	NA	NA	NA	24	31	16	31	NA	NA	NA	NA	0	31	8	31	NA	NA	NA	NA	44	31	13	31	8	31	19	31	0	31	0	31	7	31	0	31	13	31	11	31	0	31	39	31	NA	NA	NA	NA	NA	NA	NA	NA	NA	NA	NA	NA	NA	NA	NA	NA	NA	NA	NA	NA	NA	NA	NA	NA	NA	NA	NA	NA	NA	NA	NA	EnhA1	Interior_Act3	44.46	Average GC	NA	NA
CCAGTTAATGCCTGCAAA	HaloSON IntronTRIP	SON_B3_9	chr17	38765632	-	5	3	8	3	NA	NA	NA	NA	3	3	17	3	NA	NA	NA	NA	0	3	0	3	NA	NA	NA	NA	0	3	0	3	0	3	5	3	0	3	0	3	0	3	8	3	2	3	0	3	0	3	0	3	NA	NA	NA	NA	NA	NA	NA	NA	NA	NA	NA	NA	NA	NA	NA	NA	NA	NA	NA	NA	NA	NA	NA	NA	NA	NA	NA	NA	NA	NA	NA	Tx	Speckle	47.85	Average GC	NA	NA
CCAGTTAGACCGCGCTGA	HaloSON IntronTRIP	SON_B3_9	chr7	23394741	+	0	72	1	72	NA	NA	NA	NA	0	72	0	72	NA	NA	NA	NA	0	72	16	72	NA	NA	NA	NA	0	72	0	72	0	72	0	72	0	72	0	72	0	72	0	72	0	72	0	72	0	72	0	72	NA	NA	NA	NA	NA	NA	NA	NA	NA	NA	NA	NA	NA	NA	NA	NA	NA	NA	NA	NA	NA	NA	NA	NA	NA	NA	NA	NA	NA	NA	NA	TxWk	Interior_Act3	41.86	Average GC	NA	NA
CCAGTTAGCACCGTTTTC	HaloSON IntronTRIP	SON_B3_9	chr3	70918359	+	345	474	359	474	NA	NA	NA	NA	457	474	608	474	NA	NA	NA	NA	544	474	685	474	NA	NA	NA	NA	210	474	217	474	256	474	116	474	369	474	332	474	111	474	147	474	81	474	125	474	640	474	126	474	NA	NA	NA	NA	NA	NA	NA	NA	NA	NA	NA	NA	NA	NA	NA	NA	NA	NA	NA	NA	NA	NA	NA	NA	NA	NA	NA	NA	NA	NA	NA	Quies	Near_Lm1	40.96	Average GC	SINE	NA
CCAGTTAGCGTCCCCTTA	HaloSON IntronTRIP	SON_B3_9	chr7	130204651	-	169	11	218	11	NA	NA	NA	NA	236	11	253	11	NA	NA	NA	NA	0	11	17	11	NA	NA	NA	NA	99	11	136	11	62	11	107	11	0	11	0	11	105	11	213	11	103	11	111	11	0	11	0	11	NA	NA	NA	NA	NA	NA	NA	NA	NA	NA	NA	NA	NA	NA	NA	NA	NA	NA	NA	NA	NA	NA	NA	NA	NM_032842.4	NA	NM_032842.4.14	NM_032842.4	755	39939	0.018553103651644	TssA	Interior_Act2	43.66	Average GC	NA	MANE_mRNA
CCAGTTAGTGCCGCAGAT	HaloSON IntronTRIP	SON_B3_9	chr2	161159435	-	0	30	0	30	0	42	0	42	3	30	0	30	0	42	0	42	0	30	0	30	0	42	0	42	0	30	5	30	4	30	4	30	0	30	0	30	0	30	0	30	3	30	0	30	0	30	0	30	0	42	0	42	0	42	0	42	0	42	0	42	0	42	0	42	0	42	0	42	0	42	0	42	NA	NA	NA	NA	789	63204	0.012329473536168	Quies	Near_Lm2	35.56	Average GC	NA	lncRNA
CCAGTTCGGCGTCCGTGA	HaloSON IntronTRIP	SON_B3_9	chr5	139404246	+	76	217	18	217	NA	NA	NA	NA	81	217	40	217	NA	NA	NA	NA	0	217	31	217	NA	NA	NA	NA	95	217	105	217	106	217	54	217	20	217	0	217	44	217	28	217	35	217	48	217	0	217	0	217	NA	NA	NA	NA	NA	NA	NA	NA	NA	NA	NA	NA	NA	NA	NA	NA	NA	NA	NA	NA	NA	NA	NA	NA	NA	NA	NA	NA	NA	NA	NA	TssFlnkU	Interior_Act2	55.44	High GC	NA	NA
CCAGTTCTTGGCGGCTCG	HaloSON IntronTRIP	SON_B3_9	chr4	80124230	-	4	325	12	325	0	123	1	123	12	325	40	325	6	123	7	123	0	325	0	325	0	123	0	123	20	325	34	325	4	325	17	325	0	325	0	325	21	325	16	325	20	325	35	325	0	325	0	325	11	123	0	123	0	123	0	123	0	123	0	123	3	123	9	123	1	123	0	123	0	123	0	123	NA	NA	NA	NA	NA	NA	NA	TssFlnk	Interior_Act3	31.87	Low GC	NA	NA
CCAGTTGATGCCAATCAT	HaloSON IntronTRIP	SON_B3_9	chr7	8131665	-	8	110	2	110	NA	NA	NA	NA	13	110	26	110	NA	NA	NA	NA	0	110	0	110	NA	NA	NA	NA	0	110	16	110	0	110	0	110	0	110	0	110	6	110	12	110	5	110	6	110	47	110	0	110	NA	NA	NA	NA	NA	NA	NA	NA	NA	NA	NA	NA	NA	NA	NA	NA	NA	NA	NA	NA	NA	NA	NA	NA	NM_001136020.3	NA	NM_001136020.3.2	NM_001136020.3	130502	18482	0.87594641035279	EnhA1	Interior_Act3	39.56	Average GC	NA	MANE_mRNA
CCAGTTGCCTCCAAGTAG	HaloSON IntronTRIP	SON_B3_9	chr2	106124742	+	0	380	0	380	NA	NA	NA	NA	0	380	0	380	NA	NA	NA	NA	0	380	0	380	NA	NA	NA	NA	0	380	0	380	0	380	0	380	0	380	0	380	0	380	0	380	0	380	0	380	0	380	0	380	NA	NA	NA	NA	NA	NA	NA	NA	NA	NA	NA	NA	NA	NA	NA	NA	NA	NA	NA	NA	NA	NA	NA	NA	NA	NA	NA	NA	NA	NA	NA	TxWk	Near_Lm1	42.66	Average GC	NA	NA
CCAGTTGCTCGTATGGCG	HaloSON IntronTRIP	SON_B3_9	chr12	6414530	+	10	133	0	133	NA	NA	NA	NA	8	133	13	133	NA	NA	NA	NA	0	133	0	133	NA	NA	NA	NA	11	133	46	133	15	133	29	133	0	133	0	133	0	133	15	133	9	133	7	133	0	133	0	133	NA	NA	NA	NA	NA	NA	NA	NA	NA	NA	NA	NA	NA	NA	NA	NA	NA	NA	NA	NA	NA	NA	NA	NA	NA	NA	NA	NA	NA	NA	NA	Quies	Speckle	33.77	Low GC	NA	NA
CCAGTTGGAATGAGCTCA	HaloSON IntronTRIP	SON_B3_9	chr9	136875288	-	0	71	0	71	NA	NA	NA	NA	0	71	1	71	NA	NA	NA	NA	0	71	30	71	NA	NA	NA	NA	0	71	0	71	3	71	0	71	0	71	0	71	0	71	5	71	0	71	0	71	0	71	37	71	NA	NA	NA	NA	NA	NA	NA	NA	NA	NA	NA	NA	NA	NA	NA	NA	NA	NA	NA	NA	NA	NA	NA	NA	NA	NA	NA	NA	NA	NA	NA	EnhWk	Speckle	47.05	Average GC	NA	NA
CCAGTTGTACGCCTCGCC	HaloSON IntronTRIP	SON_B3_9	chr1	92956679	-	1	38	11	38	NA	NA	NA	NA	13	38	13	38	NA	NA	NA	NA	0	38	0	38	NA	NA	NA	NA	12	38	0	38	14	38	3	38	0	38	0	38	0	38	3	38	0	38	13	38	0	38	0	38	NA	NA	NA	NA	NA	NA	NA	NA	NA	NA	NA	NA	NA	NA	NA	NA	NA	NA	NA	NA	NA	NA	NA	NA	NM_001006605.5	NA	NM_001006605.5.4	NM_001006605.5	4783	114513	0.0400935488197425	EnhWk	Interior_Act3	36.56	Average GC	NA	MANE_mRNA
CCAGTTGTGTAGACGAGC	HaloSON IntronTRIP	SON_B3_9	chr10	74867818	-	0	11	0	11	NA	NA	NA	NA	0	11	0	11	NA	NA	NA	NA	0	11	0	11	NA	NA	NA	NA	0	11	0	11	0	11	0	11	0	11	0	11	0	11	0	11	0	11	0	11	0	11	0	11	NA	NA	NA	NA	NA	NA	NA	NA	NA	NA	NA	NA	NA	NA	NA	NA	NA	NA	NA	NA	NA	NA	NA	NA	NA	NA	NA	NA	NA	NA	NA	Quies	Interior_Act3	36.76	Average GC	NA	NA
CCAGTTTGCAACTCTAAG	HaloSON IntronTRIP	SON_B3_9	chr11	114220732	+	40	193	33	193	NA	NA	NA	NA	32	193	43	193	NA	NA	NA	NA	0	193	0	193	NA	NA	NA	NA	70	193	136	193	84	193	45	193	92	193	0	193	151	193	78	193	72	193	82	193	0	193	0	193	NA	NA	NA	NA	NA	NA	NA	NA	NA	NA	NA	NA	NA	NA	NA	NA	NA	NA	NA	NA	NA	NA	NA	NA	NM_006006.6	NA	NM_006006.6.4	NM_006006.6	161022	36033	0.8171424221664	TxWk	Interior_Act3	47.55	Average GC	NA	MANE_mRNA
CCAGTTTTAAGGGCCGCG	HaloSON IntronTRIP	SON_B3_9	chr1	31861954	-	2	256	0	256	0	70	0	70	0	256	6	256	1	70	0	70	0	256	0	256	0	70	0	70	0	256	0	256	0	256	0	256	1	256	0	256	0	256	0	256	0	256	3	256	0	256	0	256	1	70	0	70	0	70	0	70	77	70	0	70	0	70	6	70	0	70	0	70	0	70	0	70	NA	NA	NA	NA	59887	10041	0.856409449719712	Quies	Interior_Act1	45.05	Average GC	NA	lncRNA
CCATAAACCGCTGCAAGT	HaloSON IntronTRIP	SON_B3_9	chr4	105480884	+	90	43	69	43	NA	NA	NA	NA	123	43	104	43	NA	NA	NA	NA	44	43	0	43	NA	NA	NA	NA	6	43	8	43	9	43	4	43	25	43	0	43	7	43	4	43	4	43	0	43	0	43	0	43	NA	NA	NA	NA	NA	NA	NA	NA	NA	NA	NA	NA	NA	NA	NA	NA	NA	NA	NA	NA	NA	NA	NA	NA	NA	NA	NA	NA	NA	NA	NA	Quies	Near_Lm2	35.86	Average GC	NA	NA
CCATAAAGGGGGCTTGGA	HaloSON IntronTRIP	SON_B3_9	chr3	141350903	-	0	95	5	95	NA	NA	NA	NA	2	95	7	95	NA	NA	NA	NA	0	95	0	95	NA	NA	NA	NA	7	95	9	95	4	95	5	95	0	95	0	95	10	95	3	95	1	95	5	95	0	95	0	95	NA	NA	NA	NA	NA	NA	NA	NA	NA	NA	NA	NA	NA	NA	NA	NA	NA	NA	NA	NA	NA	NA	NA	NA	NA	NA	NA	NA	16234	83550	0.162691413453059	EnhWk	Interior_Act3	33.77	Low GC	NA	lncRNA
CCATAACACGTGCGGATG	HaloSON IntronTRIP	SON_B3_9	chr19	11094952	+	187	59	127	59	NA	NA	NA	NA	264	59	322	59	NA	NA	NA	NA	412	59	562	59	NA	NA	NA	NA	472	59	303	59	400	59	324	59	383	59	536	59	217	59	338	59	230	59	438	59	227	59	296	59	NA	NA	NA	NA	NA	NA	NA	NA	NA	NA	NA	NA	NA	NA	NA	NA	NA	NA	NA	NA	NA	NA	NA	NA	NM_000527.5	NA	NM_000527.5.1	NM_000527.5	5490	38868	0.123765724333829	TssFlnkU	Speckle	47.05	Average GC	NA	MANE_mRNA
CCATAACCCGGGGCTTAA	HaloSON IntronTRIP	SON_B3_9	chr4	61638720	+	0	93	0	93	NA	NA	NA	NA	0	93	0	93	NA	NA	NA	NA	0	93	0	93	NA	NA	NA	NA	0	93	0	93	0	93	0	93	0	93	0	93	0	93	0	93	0	93	0	93	0	93	0	93	NA	NA	NA	NA	NA	NA	NA	NA	NA	NA	NA	NA	NA	NA	NA	NA	NA	NA	NA	NA	NA	NA	NA	NA	NM_001387552.1	NA	NM_001387552.1.5	NM_001387552.1	438395	439615	0.499305247092858	Quies	Lamina	34.87	Average GC	NA	MANE_mRNA
CCATAACGGACTGGCGAT	HaloSON IntronTRIP	SON_B3_9	chr6	115740448	+	0	230	0	230	4	708	0	708	0	230	0	230	10	708	0	708	0	230	0	230	0	708	0	708	0	230	0	230	0	230	0	230	0	230	0	230	0	230	0	230	0	230	0	230	0	230	0	230	9	708	6	708	0	708	1	708	0	708	0	708	0	708	0	708	19	708	11	708	0	708	0	708	NA	NA	NA	NA	NA	NA	NA	Quies	Lamina	27.37	Low GC	NA	NA
CCATAACTAGAACCTCAG	HaloSON IntronTRIP	SON_B3_9	chr9	121372622	+	22	155	42	155	NA	NA	NA	NA	81	155	43	155	NA	NA	NA	NA	30	155	12	155	NA	NA	NA	NA	22	155	30	155	38	155	17	155	0	155	0	155	23	155	40	155	22	155	28	155	0	155	0	155	NA	NA	NA	NA	NA	NA	NA	NA	NA	NA	NA	NA	NA	NA	NA	NA	NA	NA	NA	NA	NA	NA	NA	NA	NA	NA	NA	NA	2729	90749	0.0291940349600976	EnhA1	Interior_Act3	44.16	Average GC	NA	lncRNA
CCATAACTCGTGAGTCCG	HaloSON IntronTRIP	SON_B3_9	chr11	118452048	+	31	19	5	19	NA	NA	NA	NA	34	19	21	19	NA	NA	NA	NA	1	19	40	19	NA	NA	NA	NA	0	19	0	19	0	19	0	19	0	19	0	19	5	19	0	19	2	19	0	19	0	19	0	19	NA	NA	NA	NA	NA	NA	NA	NA	NA	NA	NA	NA	NA	NA	NA	NA	NA	NA	NA	NA	NA	NA	NA	NA	NM_001197104.2	NA	NM_001197104.2.1	NM_001197104.2	15557	74784	0.172203097154116	TxWk	Interior_Act1	43.96	Average GC	NA	MANE_mRNA
CCATAAGAACCGGTGGTC	HaloSON IntronTRIP	SON_B3_9	chr4	143186979	+	1	5	0	5	NA	NA	NA	NA	0	5	0	5	NA	NA	NA	NA	0	5	0	5	NA	NA	NA	NA	0	5	0	5	0	5	2	5	0	5	0	5	0	5	0	5	0	5	0	5	0	5	0	5	NA	NA	NA	NA	NA	NA	NA	NA	NA	NA	NA	NA	NA	NA	NA	NA	NA	NA	NA	NA	NA	NA	NA	NA	NM_032557.6	NA	NM_032557.6.1	NM_032557.6	2063	36895	0.0529544637815083	TssA	Near_Lm2	33.87	Low GC	NA	MANE_mRNA
CCATAAGAGTTGCCCGGG	HaloSON IntronTRIP	SON_B3_9	chr15	23514093	+	0	202	0	202	NA	NA	NA	NA	0	202	0	202	NA	NA	NA	NA	0	202	0	202	NA	NA	NA	NA	0	202	0	202	0	202	0	202	0	202	0	202	0	202	0	202	0	202	0	202	0	202	0	202	NA	NA	NA	NA	NA	NA	NA	NA	NA	NA	NA	NA	NA	NA	NA	NA	NA	NA	NA	NA	NA	NA	NA	NA	NA	NA	NA	NA	NA	NA	NA	Quies	Near_Lm1	34.17	Low GC	NA	NA
CCATAATGACTATAAGTA	HaloSON IntronTRIP	SON_B3_9	chr2	202379420	+	30	5	12	5	NA	NA	NA	NA	34	5	26	5	NA	NA	NA	NA	24	5	0	5	NA	NA	NA	NA	40	5	68	5	74	5	31	5	0	5	0	5	30	5	47	5	17	5	35	5	59	5	0	5	NA	NA	NA	NA	NA	NA	NA	NA	NA	NA	NA	NA	NA	NA	NA	NA	NA	NA	NA	NA	NA	NA	NA	NA	NM_001204.7	NA	NM_001204.7.1	NM_001204.7	3094	188329	0.0161631569874049	TssFlnk	Interior_Act2	36.56	Average GC	NA	MANE_mRNA
CCATAATGCCCCTCCTAA	HaloSON IntronTRIP	SON_B3_9	chr8	23716288	+	0	135	0	135	0	44	0	44	0	135	0	135	0	44	0	44	0	135	0	135	0	44	0	44	0	135	0	135	0	135	0	135	0	135	0	135	0	135	0	135	0	135	0	135	0	135	0	135	0	44	0	44	0	44	0	44	0	44	0	44	0	44	0	44	0	44	0	44	0	44	0	44	NA	NA	NA	NA	9147	73199	0.111080076749326	ReprPCWk	Near_Lm1	47.05	Average GC	NA	lncRNA
CCATAATGCGCTCGAGAT	HaloSON IntronTRIP	SON_B3_9	chr3	152241986	-	6	235	6	235	NA	NA	NA	NA	15	235	5	235	NA	NA	NA	NA	0	235	0	235	NA	NA	NA	NA	0	235	0	235	12	235	0	235	0	235	49	235	0	235	0	235	0	235	5	235	0	235	0	235	NA	NA	NA	NA	NA	NA	NA	NA	NA	NA	NA	NA	NA	NA	NA	NA	NA	NA	NA	NA	NA	NA	NA	NA	NA	NA	NA	NA	NA	NA	NA	EnhA2	Interior_Act3	34.07	Low GC	NA	NA
CCATACATCACGATAACC	HaloSON IntronTRIP	SON_B3_9	chr2	103367343	+	0	24	1	24	NA	NA	NA	NA	0	24	1	24	NA	NA	NA	NA	0	24	0	24	NA	NA	NA	NA	0	24	0	24	0	24	0	24	0	24	0	24	0	24	0	24	0	24	0	24	0	24	0	24	NA	NA	NA	NA	NA	NA	NA	NA	NA	NA	NA	NA	NA	NA	NA	NA	NA	NA	NA	NA	NA	NA	NA	NA	NA	NA	NA	NA	5261	36369	0.126375210184963	Quies	Near_Lm2	32.27	Low GC	NA	lncRNA
CCATACATCGGATTGAAG	HaloSON IntronTRIP	SON_B3_9	chr10	133784021	+	0	2	1	2	NA	NA	NA	NA	1	2	2	2	NA	NA	NA	NA	0	2	0	2	NA	NA	NA	NA	0	2	0	2	0	2	0	2	0	2	0	2	0	2	0	2	0	2	0	2	0	2	0	2	NA	NA	NA	NA	NA	NA	NA	NA	NA	NA	NA	NA	NA	NA	NA	NA	NA	NA	NA	NA	NA	NA	NA	NA	NA	NA	NA	NA	NA	NA	NA	TxWk	Interior_Repr1	33.77	Low GC	NA	NA
CCATACCCCGGCGAGACC	HaloSON IntronTRIP	SON_B3_9	chr6	98965070	+	0	97	0	97	NA	NA	NA	NA	0	97	3	97	NA	NA	NA	NA	0	97	0	97	NA	NA	NA	NA	0	97	0	97	0	97	0	97	0	97	0	97	0	97	0	97	0	97	0	97	0	97	0	97	NA	NA	NA	NA	NA	NA	NA	NA	NA	NA	NA	NA	NA	NA	NA	NA	NA	NA	NA	NA	NA	NA	NA	NA	NA	NA	NA	NA	NA	NA	NA	Quies	Near_Lm2	41.26	Average GC	NA	NA
CCATACCCCTACGTATTA	HaloSON IntronTRIP	SON_B3_9	chr8	139120941	-	0	4	0	4	NA	NA	NA	NA	0	4	0	4	NA	NA	NA	NA	0	4	0	4	NA	NA	NA	NA	0	4	0	4	0	4	0	4	0	4	0	4	0	4	0	4	0	4	0	4	0	4	0	4	NA	NA	NA	NA	NA	NA	NA	NA	NA	NA	NA	NA	NA	NA	NA	NA	NA	NA	NA	NA	NA	NA	NA	NA	NA	NA	NA	NA	7012	6748	0.509593023255814	Quies	Near_Lm1	39.36	Average GC	LINE	lncRNA
CCATACGAGCAGACGGTA	HaloSON IntronTRIP	SON_B3_9	chr3	5442187	-	55	613	42	613	NA	NA	NA	NA	54	613	60	613	NA	NA	NA	NA	0	613	0	613	NA	NA	NA	NA	139	613	341	613	220	613	254	613	114	613	42	613	192	613	278	613	184	613	238	613	32	613	0	613	NA	NA	NA	NA	NA	NA	NA	NA	NA	NA	NA	NA	NA	NA	NA	NA	NA	NA	NA	NA	NA	NA	NA	NA	NA	NA	NA	NA	NA	NA	NA	EnhA1	Near_Lm2	39.06	Average GC	NA	NA
CCATACTCCTCTCCAAGG	HaloSON IntronTRIP	SON_B3_9	chr21	38112537	-	25	16	16	16	102	67	99	67	25	16	43	16	176	67	136	67	0	16	0	16	0	67	0	67	3	16	0	16	5	16	0	16	0	16	0	16	19	16	4	16	5	16	0	16	0	16	0	16	84	67	69	67	62	67	42	67	0	67	0	67	106	67	51	67	110	67	64	67	0	67	30	67	NA	NA	NA	NA	8823	161112	0.051919851708006	TssA	Interior_Act2	41.26	Average GC	LTR	lncRNA
CCATACTGTCGCATTGCC	HaloSON IntronTRIP	SON_B3_9	chr4	23768659	+	0	6	0	6	NA	NA	NA	NA	0	6	0	6	NA	NA	NA	NA	0	6	0	6	NA	NA	NA	NA	0	6	0	6	0	6	0	6	0	6	0	6	0	6	0	6	0	6	0	6	0	6	0	6	NA	NA	NA	NA	NA	NA	NA	NA	NA	NA	NA	NA	NA	NA	NA	NA	NA	NA	NA	NA	NA	NA	NA	NA	NA	NA	NA	NA	NA	NA	NA	Quies	Near_Lm2	39.56	Average GC	LTR	NA
CCATACTTTCCCATCGGT	HaloSON IntronTRIP	SON_B3_9	chr14	77712897	+	82	112	127	112	NA	NA	NA	NA	188	112	147	112	NA	NA	NA	NA	317	112	301	112	NA	NA	NA	NA	177	112	274	112	205	112	177	112	315	112	475	112	179	112	211	112	195	112	258	112	204	112	280	112	NA	NA	NA	NA	NA	NA	NA	NA	NA	NA	NA	NA	NA	NA	NA	NA	NA	NA	NA	NA	NA	NA	NA	NA	NM_031210.6	NA	NM_031210.6.2	NM_031210.6	4795	4701	0.504949452401011	Tx	Interior_Act3	44.46	Average GC	NA	MANE_mRNA
CCATAGAGCGAGCAAATG	HaloSON IntronTRIP	SON_B3_9	chr3	46498700	+	0	75	7	75	NA	NA	NA	NA	2	75	15	75	NA	NA	NA	NA	46	75	44	75	NA	NA	NA	NA	0	75	15	75	16	75	26	75	0	75	0	75	4	75	0	75	4	75	4	75	135	75	0	75	NA	NA	NA	NA	NA	NA	NA	NA	NA	NA	NA	NA	NA	NA	NA	NA	NA	NA	NA	NA	NA	NA	NA	NA	NM_031440.2	NA	NM_031440.2.1	NM_031440.2	725	2250	0.243697478991597	EnhWk	Interior_Act1	54.55	High GC	NA	MANE_mRNA
CCATAGCAACCTGTGTCT	HaloSON IntronTRIP	SON_B3_9	chr15	75917973	-	1	489	3	489	NA	NA	NA	NA	4	489	3	489	NA	NA	NA	NA	68	489	0	489	NA	NA	NA	NA	18	489	18	489	24	489	17	489	41	489	194	489	1	489	25	489	27	489	11	489	92	489	90	489	NA	NA	NA	NA	NA	NA	NA	NA	NA	NA	NA	NA	NA	NA	NA	NA	NA	NA	NA	NA	NA	NA	NA	NA	NA	NA	NA	NA	NA	NA	NA	Tx	Interior_Act1	36.56	Average GC	NA	NA
CCATAGCGCGACTCGTTG	HaloSON IntronTRIP	SON_B3_9	chr2	130173895	-	3821	71	2770	71	NA	NA	NA	NA	4501	71	3289	71	NA	NA	NA	NA	117	71	307	71	NA	NA	NA	NA	22816	71	32960	71	19930	71	20500	71	2040	71	849	71	11594	71	19302	71	11385	71	18429	71	682	71	1160	71	NA	NA	NA	NA	NA	NA	NA	NA	NA	NA	NA	NA	NA	NA	NA	NA	NA	NA	NA	NA	NA	NA	NA	NA	NM_017951.5	NA	NM_017951.5.17	NM_017951.5	7707	22488	0.255240933929459	Tx	Interior_Repr1	46.45	Average GC	NA	MANE_mRNA
CCATAGCGCTCATCTGCC	HaloSON IntronTRIP	SON_B3_9	chr10	11533742	-	80	191	134	191	NA	NA	NA	NA	114	191	185	191	NA	NA	NA	NA	96	191	135	191	NA	NA	NA	NA	238	191	445	191	172	191	295	191	45	191	41	191	178	191	294	191	181	191	185	191	76	191	98	191	NA	NA	NA	NA	NA	NA	NA	NA	NA	NA	NA	NA	NA	NA	NA	NA	NA	NA	NA	NA	NA	NA	NA	NA	NM_014688.5	NA	NM_014688.5.13	NM_014688.5	77908	73233	0.515465690977299	EnhWk	Interior_Act3	43.86	Average GC	NA	MANE_mRNA
CCATAGGCGGAGTCACGG	HaloSON IntronTRIP	SON_B3_9	chr2	61067262	+	0	38	3	38	NA	NA	NA	NA	15	38	1	38	NA	NA	NA	NA	0	38	0	38	NA	NA	NA	NA	0	38	12	38	0	38	4	38	0	38	0	38	0	38	0	38	1	38	0	38	0	38	0	38	NA	NA	NA	NA	NA	NA	NA	NA	NA	NA	NA	NA	NA	NA	NA	NA	NA	NA	NA	NA	NA	NA	NA	NA	NM_001129993.3	NA	NM_001129993.3.1	NM_001129993.3	1392	57018	0.0238315356959425	Quies	Interior_Act3	39.96	Average GC	NA	MANE_mRNA
CCATAGGCGTAGCCAATA	HaloSON IntronTRIP	SON_B3_9	chr18	10774377	-	0	162	0	162	NA	NA	NA	NA	0	162	0	162	NA	NA	NA	NA	0	162	0	162	NA	NA	NA	NA	0	162	0	162	0	162	0	162	0	162	0	162	0	162	0	162	0	162	0	162	0	162	0	162	NA	NA	NA	NA	NA	NA	NA	NA	NA	NA	NA	NA	NA	NA	NA	NA	NA	NA	NA	NA	NA	NA	NA	NA	NM_001378183.1	NA	NM_001378183.1.38	NM_001378183.1	375192	104131	0.782754009300618	ReprPCWk	Interior_Repr2	39.26	Average GC	NA	MANE_mRNA
CCATAGGGATGGCGGCAC	HaloSON IntronTRIP	SON_B3_9	chr2	83440732	-	0	146	0	146	NA	NA	NA	NA	0	146	0	146	NA	NA	NA	NA	0	146	0	146	NA	NA	NA	NA	0	146	0	146	0	146	0	146	0	146	0	146	0	146	0	146	0	146	0	146	0	146	0	146	NA	NA	NA	NA	NA	NA	NA	NA	NA	NA	NA	NA	NA	NA	NA	NA	NA	NA	NA	NA	NA	NA	NA	NA	NA	NA	NA	NA	NA	NA	NA	Quies	Lamina	35.46	Average GC	LINE	NA
CCATAGTGATTGGGGCTT	HaloSON IntronTRIP	SON_B3_9	chr11	58587887	+	90	36	94	36	NA	NA	NA	NA	82	36	149	36	NA	NA	NA	NA	53	36	142	36	NA	NA	NA	NA	33	36	0	36	39	36	5	36	0	36	0	36	39	36	9	36	31	36	52	36	0	36	21	36	NA	NA	NA	NA	NA	NA	NA	NA	NA	NA	NA	NA	NA	NA	NA	NA	NA	NA	NA	NA	NA	NA	NA	NA	NM_053023.5	NA	NM_053023.5.2	NM_053023.5	8825	33663	0.207705705140275	TxWk	Interior_Repr1	31.67	Low GC	NA	MANE_mRNA
CCATAGTTCCGGCACGGT	HaloSON IntronTRIP	SON_B3_9	chr9	88800437	+	0	4	0	4	NA	NA	NA	NA	0	4	0	4	NA	NA	NA	NA	0	4	0	4	NA	NA	NA	NA	0	4	0	4	0	4	0	4	0	4	0	4	0	4	0	4	6	4	0	4	0	4	0	4	NA	NA	NA	NA	NA	NA	NA	NA	NA	NA	NA	NA	NA	NA	NA	NA	NA	NA	NA	NA	NA	NA	NA	NA	NA	NA	NA	NA	NA	NA	NA	EnhWk	Interior_Act3	40.76	Average GC	NA	NA
CCATAGTTGTGAGACAGA	HaloSON IntronTRIP	SON_B3_9	chr8	140021698	-	1	8	5	8	NA	NA	NA	NA	12	8	2	8	NA	NA	NA	NA	0	8	0	8	NA	NA	NA	NA	0	8	0	8	0	8	0	8	0	8	0	8	0	8	0	8	0	8	3	8	0	8	0	8	NA	NA	NA	NA	NA	NA	NA	NA	NA	NA	NA	NA	NA	NA	NA	NA	NA	NA	NA	NA	NA	NA	NA	NA	NM_001160372.4	NA	NM_001160372.4.5	NM_001160372.4	436046	293974	0.597306923097997	ReprPCWk	Interior_Repr2	38.06	Average GC	NA	MANE_mRNA
CCATATACTATACCGATC	HaloSON IntronTRIP	SON_B3_9	chr11	57322883	+	0	20	0	20	NA	NA	NA	NA	7	20	3	20	NA	NA	NA	NA	0	20	0	20	NA	NA	NA	NA	0	20	0	20	0	20	0	20	0	20	0	20	0	20	0	20	0	20	0	20	0	20	0	20	NA	NA	NA	NA	NA	NA	NA	NA	NA	NA	NA	NA	NA	NA	NA	NA	NA	NA	NA	NA	NA	NA	NA	NA	NA	NA	NA	NA	NA	NA	NA	TssFlnkU	Interior_Repr1	52.05	High GC	NA	NA
CCATATATCGTCTTGGTA	HaloSON IntronTRIP	SON_B3_9	chr6	22026000	-	1	344	4	344	NA	NA	NA	NA	3	344	0	344	NA	NA	NA	NA	0	344	0	344	NA	NA	NA	NA	30	344	0	344	6	344	5	344	0	344	0	344	10	344	6	344	6	344	1	344	0	344	0	344	NA	NA	NA	NA	NA	NA	NA	NA	NA	NA	NA	NA	NA	NA	NA	NA	NA	NA	NA	NA	NA	NA	NA	NA	NA	NA	NA	NA	NA	NA	NA	TssFlnkU	Near_Lm2	46.15	Average GC	NA	NA
CCATATCCAAGTAATAGA	HaloSON IntronTRIP	SON_B3_9	chr6	111794190	-	131	103	214	103	NA	NA	NA	NA	157	103	201	103	NA	NA	NA	NA	0	103	34	103	NA	NA	NA	NA	430	103	516	103	357	103	301	103	2	103	0	103	347	103	405	103	351	103	332	103	0	103	0	103	NA	NA	NA	NA	NA	NA	NA	NA	NA	NA	NA	NA	NA	NA	NA	NA	NA	NA	NA	NA	NA	NA	NA	NA	NM_002037.5	NA	NM_002037.5.12	NM_002037.5	79262	133859	0.371910792460621	EnhA1	Interior_Act3	48.95	High GC	NA	MANE_mRNA
CCATATCCTGATTCTATG	HaloSON IntronTRIP	SON_B3_9	chr10	22857823	-	0	25	0	25	NA	NA	NA	NA	0	25	0	25	NA	NA	NA	NA	0	25	0	25	NA	NA	NA	NA	0	25	0	25	0	25	0	25	0	25	0	25	0	25	0	25	0	25	0	25	0	25	0	25	NA	NA	NA	NA	NA	NA	NA	NA	NA	NA	NA	NA	NA	NA	NA	NA	NA	NA	NA	NA	NA	NA	NA	NA	NA	NA	NA	NA	NA	NA	NA	Quies	Interior_Act3	37.66	Average GC	NA	NA
CCATATGCAAGATTTCCG	HaloSON IntronTRIP	SON_B3_9	chr2	110695639	+	0	32	0	32	NA	NA	NA	NA	4	32	0	32	NA	NA	NA	NA	0	32	0	32	NA	NA	NA	NA	0	32	0	32	0	32	0	32	0	32	0	32	0	32	0	32	0	32	0	32	0	32	0	32	NA	NA	NA	NA	NA	NA	NA	NA	NA	NA	NA	NA	NA	NA	NA	NA	NA	NA	NA	NA	NA	NA	NA	NA	NA	NA	NA	NA	17434	20948	0.454223333854411	TxWk	Interior_Act2	47.95	Average GC	LTR	lncRNA
CCATATGTAGGACCCTTT	HaloSON IntronTRIP	SON_B3_9	chr1	179303977	+	0	18	12	18	NA	NA	NA	NA	9	18	14	18	NA	NA	NA	NA	0	18	0	18	NA	NA	NA	NA	0	18	6	18	6	18	0	18	0	18	0	18	1	18	3	18	0	18	0	18	0	18	0	18	NA	NA	NA	NA	NA	NA	NA	NA	NA	NA	NA	NA	NA	NA	NA	NA	NA	NA	NA	NA	NA	NA	NA	NA	NM_003101.6	NA	NM_003101.6.2	NM_003101.6	10181	54703	0.156910794648912	Quies	Interior_Act3	36.86	Average GC	NA	MANE_mRNA
CCATATTCTCTTGCTTAC	HaloSON IntronTRIP	SON_B3_9	chr3	179053609	-	24	207	34	207	8	147	20	147	37	207	32	207	7	147	27	147	0	207	0	207	0	147	0	147	11	207	37	207	7	207	15	207	19	207	0	207	20	207	3	207	2	207	22	207	0	207	0	207	2	147	9	147	0	147	0	147	0	147	0	147	0	147	0	147	9	147	1	147	0	147	0	147	NM_022470.4	NA	NM_022470.4.4	NM_022470.4	18200	36387	0.333412717313646	Quies	Interior_Act3	28.67	Low GC	NA	MANE_mRNA
CCATATTCTGATATTGCG	HaloSON IntronTRIP	SON_B3_9	chr2	208178132	+	8	180	4	180	NA	NA	NA	NA	0	180	0	180	NA	NA	NA	NA	0	180	0	180	NA	NA	NA	NA	0	180	9	180	10	180	7	180	0	180	0	180	23	180	8	180	17	180	11	180	0	180	0	180	NA	NA	NA	NA	NA	NA	NA	NA	NA	NA	NA	NA	NA	NA	NA	NA	NA	NA	NA	NA	NA	NA	NA	NA	NA	NA	NA	NA	NA	NA	NA	TxWk	Interior_Act3	45.55	Average GC	NA	NA
CCATATTTCGCGTTCAAG	HaloSON IntronTRIP	SON_B3_9	chr18	59967254	+	0	33	0	33	NA	NA	NA	NA	0	33	0	33	NA	NA	NA	NA	0	33	0	33	NA	NA	NA	NA	0	33	0	33	0	33	0	33	0	33	0	33	0	33	0	33	0	33	0	33	0	33	0	33	NA	NA	NA	NA	NA	NA	NA	NA	NA	NA	NA	NA	NA	NA	NA	NA	NA	NA	NA	NA	NA	NA	NA	NA	NA	NA	NA	NA	NA	NA	NA	ReprPCWk	Near_Lm2	41.46	Average GC	NA	NA
CCATATTTGCTGATATGC	HaloSON IntronTRIP	SON_B3_9	chr3	125342827	+	0	102	0	102	NA	NA	NA	NA	0	102	0	102	NA	NA	NA	NA	0	102	0	102	NA	NA	NA	NA	0	102	0	102	0	102	0	102	0	102	17	102	0	102	0	102	0	102	0	102	0	102	0	102	NA	NA	NA	NA	NA	NA	NA	NA	NA	NA	NA	NA	NA	NA	NA	NA	NA	NA	NA	NA	NA	NA	NA	NA	NA	NA	NA	NA	NA	NA	NA	Quies	Interior_Act2	31.27	Low GC	LINE	NA
CCATATTTTCATGTTGAC	HaloSON IntronTRIP	SON_B3_9	chr1	180586254	+	58	285	139	285	NA	NA	NA	NA	113	285	162	285	NA	NA	NA	NA	22	285	0	285	NA	NA	NA	NA	99	285	105	285	104	285	30	285	0	285	0	285	107	285	150	285	105	285	128	285	85	285	0	285	NA	NA	NA	NA	NA	NA	NA	NA	NA	NA	NA	NA	NA	NA	NA	NA	NA	NA	NA	NA	NA	NA	NA	NA	NA	NA	NA	NA	NA	NA	NA	TssFlnkU	Interior_Act3	44.46	Average GC	NA	NA
CCATATTTTGCGAGTAGG	HaloSON IntronTRIP	SON_B3_9	chr7	135413573	-	25	247	33	247	0	14	0	14	23	247	38	247	0	14	0	14	0	247	58	247	0	14	0	14	75	247	136	247	87	247	50	247	61	247	16	247	14	247	56	247	52	247	67	247	66	247	34	247	1	14	0	14	0	14	0	14	0	14	1	14	0	14	0	14	0	14	0	14	0	14	0	14	NM_001190850.2	NM_001190850.2	NA	NA	96529	51779	0.6508684629285	TxWk	Interior_Act3	34.97	Average GC	NA	MANE_mRNA
CCATCAACATTGATAATG	HaloSON IntronTRIP	SON_B3_9	chr12	93934101	-	5	742	5	742	NA	NA	NA	NA	8	742	13	742	NA	NA	NA	NA	0	742	0	742	NA	NA	NA	NA	6	742	4	742	5	742	0	742	0	742	0	742	10	742	0	742	15	742	0	742	0	742	0	742	NA	NA	NA	NA	NA	NA	NA	NA	NA	NA	NA	NA	NA	NA	NA	NA	NA	NA	NA	NA	NA	NA	NA	NA	NA	NA	NA	NA	9502	39136	0.195361651383692	Het	Interior_Act3	44.36	Average GC	NA	lncRNA
CCATCACATCATTGAGCC	HaloSON IntronTRIP	SON_B3_9	chr7	133985472	-	13	2	2	2	4	258	2	258	4	2	6	2	0	258	2	258	0	2	18	2	0	258	0	258	0	2	7	2	0	2	0	2	0	2	0	2	0	2	0	2	0	2	0	2	0	2	0	2	0	258	0	258	0	258	0	258	0	258	0	258	0	258	0	258	0	258	0	258	0	258	0	258	NA	NA	NA	NA	NA	NA	NA	Quies	Interior_Act3	37.66	Average GC	NA	NA
CCATCACGAGGCGCCGTG	HaloSON IntronTRIP	SON_B3_9	chr9	11075557	+	0	35	0	35	NA	NA	NA	NA	4	35	0	35	NA	NA	NA	NA	0	35	0	35	NA	NA	NA	NA	0	35	0	35	0	35	0	35	0	35	0	35	0	35	0	35	0	35	0	35	0	35	0	35	NA	NA	NA	NA	NA	NA	NA	NA	NA	NA	NA	NA	NA	NA	NA	NA	NA	NA	NA	NA	NA	NA	NA	NA	NA	NA	NA	NA	NA	NA	NA	Quies	Near_Lm2	34.47	Low GC	NA	NA
CCATCACGGGAACCTGTG	HaloSON IntronTRIP	SON_B3_9	chr10	67794357	+	0	45	0	45	0	162	0	162	0	45	0	45	0	162	0	162	0	45	0	45	0	162	0	162	0	45	0	45	0	45	0	45	0	45	0	45	0	45	0	45	0	45	0	45	0	45	0	45	0	162	0	162	0	162	0	162	0	162	0	162	0	162	0	162	0	162	0	162	0	162	0	162	NA	NA	NA	NA	NA	NA	NA	TxWk	Near_Lm1	42.66	Average GC	NA	NA
CCATCACTGGACCGATTC	HaloSON IntronTRIP	SON_B3_9	chr5	134635020	+	0	27	0	27	NA	NA	NA	NA	0	27	0	27	NA	NA	NA	NA	0	27	0	27	NA	NA	NA	NA	0	27	0	27	0	27	0	27	0	27	0	27	0	27	0	27	0	27	0	27	0	27	0	27	NA	NA	NA	NA	NA	NA	NA	NA	NA	NA	NA	NA	NA	NA	NA	NA	NA	NA	NA	NA	NA	NA	NA	NA	NA	NA	NA	NA	NA	NA	NA	EnhWk	Interior_Act2	46.05	Average GC	NA	NA
CCATCAGTCGAGTGCTTT	HaloSON IntronTRIP	SON_B3_9	chr1	155224909	+	80	82	53	82	NA	NA	NA	NA	72	82	103	82	NA	NA	NA	NA	40	82	66	82	NA	NA	NA	NA	89	82	102	82	85	82	50	82	0	82	0	82	56	82	47	82	99	82	85	82	0	82	44	82	NA	NA	NA	NA	NA	NA	NA	NA	NA	NA	NA	NA	NA	NA	NA	NA	NA	NA	NA	NA	NA	NA	NA	NA	NA	NA	NA	NA	NA	NA	NA	EnhA1	Speckle	45.05	Average GC	NA	NA
CCATCATCCATTTTGCGG	HaloSON IntronTRIP	SON_B3_9	chr2	158395853	-	0	24	0	24	NA	NA	NA	NA	0	24	0	24	NA	NA	NA	NA	0	24	0	24	NA	NA	NA	NA	0	24	0	24	0	24	0	24	0	24	0	24	0	24	0	24	0	24	0	24	0	24	0	24	NA	NA	NA	NA	NA	NA	NA	NA	NA	NA	NA	NA	NA	NA	NA	NA	NA	NA	NA	NA	NA	NA	NA	NA	NM_138803.4	NA	NM_138803.4.13	NM_138803.4	60900	224781	0.213174834868262	Quies	Near_Lm1	36.66	Average GC	NA	MANE_mRNA
CCATCATTCGCACAGGGA	HaloSON IntronTRIP	SON_B3_9	chr3	172941805	-	0	18	0	18	NA	NA	NA	NA	0	18	0	18	NA	NA	NA	NA	0	18	0	18	NA	NA	NA	NA	0	18	0	18	0	18	0	18	0	18	0	18	4	18	0	18	0	18	0	18	0	18	0	18	NA	NA	NA	NA	NA	NA	NA	NA	NA	NA	NA	NA	NA	NA	NA	NA	NA	NA	NA	NA	NA	NA	NA	NA	NM_031955.6	NA	NM_031955.6.5	NM_031955.6	199430	52449	0.791769063717102	Quies	Near_Lm2	31.47	Low GC	NA	MANE_mRNA
CCATCCACGACATTCGTG	HaloSON IntronTRIP	SON_B3_9	chr20	33591945	-	0	420	0	420	0	188	0	188	1	420	0	420	0	188	0	188	0	420	0	420	0	188	0	188	0	420	0	420	0	420	0	420	0	420	0	420	0	420	0	420	0	420	0	420	0	420	0	420	0	188	0	188	0	188	0	188	0	188	0	188	0	188	0	188	0	188	0	188	0	188	0	188	NA	NA	NA	NA	NA	NA	NA	EnhWk	Interior_Act1	38.76	Average GC	NA	NA
CCATCCCGACCTGGATAC	HaloSON IntronTRIP	SON_B3_9	chr17	35081171	+	0	8	0	8	0	184	0	184	0	8	0	8	0	184	6	184	0	8	0	8	0	184	168	184	0	8	0	8	0	8	0	8	0	8	0	8	0	8	0	8	0	8	0	8	0	8	0	8	2	184	0	184	1	184	0	184	0	184	0	184	0	184	0	184	0	184	1	184	0	184	47	184	NA	NA	NA	NA	NA	NA	NA	TxWk	Interior_Act1	36.16	Average GC	NA	NA
CCATCCCGCCCCGTGACA	HaloSON IntronTRIP	SON_B3_9	chr10	97958226	-	0	6	0	6	0	45	0	45	0	6	0	6	0	45	0	45	0	6	5	6	0	45	0	45	0	6	0	6	0	6	0	6	0	6	0	6	0	6	0	6	0	6	0	6	0	6	0	6	0	45	0	45	0	45	0	45	0	45	0	45	0	45	0	45	0	45	0	45	0	45	0	45	NM_018058.7	NA	NM_018058.7.13	NM_018058.7	72395	93227	0.437109804253058	ReprPCWk	Interior_Repr1	46.35	Average GC	NA	MANE_mRNA
CCATCCCTGAATGGTACT	HaloSON IntronTRIP	SON_B3_9	chr2	74400043	+	0	90	0	90	NA	NA	NA	NA	5	90	0	90	NA	NA	NA	NA	0	90	0	90	NA	NA	NA	NA	0	90	0	90	7	90	0	90	0	90	0	90	1	90	0	90	0	90	0	90	0	90	49	90	NA	NA	NA	NA	NA	NA	NA	NA	NA	NA	NA	NA	NA	NA	NA	NA	NA	NA	NA	NA	NA	NA	NA	NA	NA	NA	NA	NA	NA	NA	NA	Quies	Interior_Act1	42.86	Average GC	LTR	NA
CCATCCTTTGTATTTGCA	HaloSON IntronTRIP	SON_B3_9	chr15	64533042	+	33	28	30	28	NA	NA	NA	NA	16	28	92	28	NA	NA	NA	NA	0	28	58	28	NA	NA	NA	NA	22	28	6	28	16	28	0	28	0	28	0	28	0	28	0	28	0	28	6	28	0	28	0	28	NA	NA	NA	NA	NA	NA	NA	NA	NA	NA	NA	NA	NA	NA	NA	NA	NA	NA	NA	NA	NA	NA	NA	NA	NM_015042.2	NA	NM_015042.2.2	NM_015042.2	72465	153026	0.321365376001703	TxWk	Interior_Act1	42.76	Average GC	NA	MANE_mRNA
CCATCGAAAACATACAAA	HaloSON IntronTRIP	SON_B3_9	chr12	1510674	+	10	43	17	43	NA	NA	NA	NA	28	43	38	43	NA	NA	NA	NA	0	43	19	43	NA	NA	NA	NA	42	43	27	43	23	43	19	43	0	43	0	43	18	43	29	43	33	43	36	43	0	43	0	43	NA	NA	NA	NA	NA	NA	NA	NA	NA	NA	NA	NA	NA	NA	NA	NA	NA	NA	NA	NA	NA	NA	NA	NA	NA	NA	NA	NA	NA	NA	NA	Quies	Interior_Act1	42.06	Average GC	NA	NA
CCATCGACCAAGTGCATT	HaloSON IntronTRIP	SON_B3_9	chr12	87569465	+	0	165	0	165	NA	NA	NA	NA	0	165	0	165	NA	NA	NA	NA	0	165	0	165	NA	NA	NA	NA	0	165	0	165	0	165	0	165	0	165	0	165	0	165	0	165	0	165	0	165	0	165	0	165	NA	NA	NA	NA	NA	NA	NA	NA	NA	NA	NA	NA	NA	NA	NA	NA	NA	NA	NA	NA	NA	NA	NA	NA	NA	NA	NA	NA	NA	NA	NA	Quies	Lamina	42.46	Average GC	NA	NA
CCATCGACGCTTACCGAG	HaloSON IntronTRIP	SON_B3_9	chr6	34317132	-	25	106	49	106	NA	NA	NA	NA	30	106	71	106	NA	NA	NA	NA	66	106	19	106	NA	NA	NA	NA	46	106	0	106	24	106	37	106	81	106	0	106	53	106	36	106	54	106	25	106	0	106	0	106	NA	NA	NA	NA	NA	NA	NA	NA	NA	NA	NA	NA	NA	NA	NA	NA	NA	NA	NA	NA	NA	NA	NA	NA	NM_006703.4	NA	NM_006703.4.3	NM_006703.4	75537	37454	0.668522271685355	EnhA1	Speckle	44.96	Average GC	LINE	MANE_mRNA
CCATCGCGAGTTGCGCGA	HaloSON IntronTRIP	SON_B3_9	chr8	104691561	-	6	6	3	6	NA	NA	NA	NA	5	6	0	6	NA	NA	NA	NA	0	6	0	6	NA	NA	NA	NA	0	6	0	6	0	6	0	6	0	6	0	6	0	6	0	6	0	6	0	6	0	6	0	6	NA	NA	NA	NA	NA	NA	NA	NA	NA	NA	NA	NA	NA	NA	NA	NA	NA	NA	NA	NA	NA	NA	NA	NA	NA	NA	NA	NA	NA	NA	NA	EnhA2	Near_Lm2	42.06	Average GC	NA	NA
CCATCGCGCTTCGTTTGG	HaloSON IntronTRIP	SON_B3_9	chr2	102523503	-	0	9	0	9	NA	NA	NA	NA	0	9	0	9	NA	NA	NA	NA	0	9	0	9	NA	NA	NA	NA	0	9	0	9	0	9	0	9	0	9	0	9	0	9	0	9	0	9	0	9	0	9	0	9	NA	NA	NA	NA	NA	NA	NA	NA	NA	NA	NA	NA	NA	NA	NA	NA	NA	NA	NA	NA	NA	NA	NA	NA	NA	NA	NA	NA	NA	NA	NA	ReprPCWk	Near_Lm1	44.46	Average GC	DNA	NA
CCATCGGAACACGCAGGG	HaloSON IntronTRIP	SON_B3_9	chr2	197812538	+	7	32	29	32	15	22	1	22	7	32	23	32	1	22	8	22	34	32	0	32	0	22	31	22	28	32	20	32	23	32	15	32	0	32	0	32	9	32	9	32	32	32	25	32	0	32	0	32	15	22	3	22	14	22	7	22	0	22	0	22	16	22	12	22	7	22	12	22	0	22	0	22	NM_006226.4	NA	NM_006226.4.1	NM_006226.4	7946	337325	0.0230138065461623	TxWk	Interior_Act3	39.56	Average GC	NA	MANE_mRNA
CCATCGGACTGACTCAGC	HaloSON IntronTRIP	SON_B3_9	chr10	63413103	-	6	53	11	53	NA	NA	NA	NA	4	53	7	53	NA	NA	NA	NA	0	53	0	53	NA	NA	NA	NA	0	53	0	53	0	53	0	53	0	53	0	53	0	53	0	53	0	53	0	53	0	53	0	53	NA	NA	NA	NA	NA	NA	NA	NA	NA	NA	NA	NA	NA	NA	NA	NA	NA	NA	NA	NA	NA	NA	NA	NA	NM_032776.3	NA	NM_032776.3.25	NM_032776.3	52874	245879	0.17698232319006	TxWk	Interior_Act3	29.77	Low GC	NA	MANE_mRNA
CCATCGGCAAGAGTACGC	HaloSON IntronTRIP	SON_B3_9	chr15	49095231	-	0	8	6	8	0	80	0	80	10	8	1	8	2	80	1	80	0	8	0	8	0	80	28	80	0	8	0	8	0	8	0	8	0	8	0	8	0	8	0	8	0	8	0	8	0	8	0	8	4	80	0	80	0	80	0	80	0	80	0	80	0	80	7	80	0	80	0	80	0	80	0	80	NA	NA	NA	NA	NA	NA	NA	Quies	Interior_Act3	40.96	Average GC	NA	NA
CCATCGTATATTGCCCCG	HaloSON IntronTRIP	SON_B3_9	chr13	42174982	-	219	182	169	182	NA	NA	NA	NA	286	182	302	182	NA	NA	NA	NA	244	182	272	182	NA	NA	NA	NA	59	182	5	182	16	182	6	182	92	182	0	182	18	182	9	182	58	182	17	182	96	182	0	182	NA	NA	NA	NA	NA	NA	NA	NA	NA	NA	NA	NA	NA	NA	NA	NA	NA	NA	NA	NA	NA	NA	NA	NA	NA	NA	NA	NA	NA	NA	NA	EnhA2	Interior_Act3	36.86	Average GC	NA	NA
CCATCGTCGACCCCTTCG	HaloSON IntronTRIP	SON_B3_9	chr17	65199130	-	0	21	0	21	NA	NA	NA	NA	0	21	0	21	NA	NA	NA	NA	0	21	0	21	NA	NA	NA	NA	0	21	0	21	0	21	0	21	0	21	0	21	0	21	0	21	0	21	0	21	0	21	0	21	NA	NA	NA	NA	NA	NA	NA	NA	NA	NA	NA	NA	NA	NA	NA	NA	NA	NA	NA	NA	NA	NA	NA	NA	NA	NA	NA	NA	NA	NA	NA	ReprPCWk	Interior_Act2	40.16	Average GC	LINE	NA
CCATCGTGACTCGTACAG	HaloSON IntronTRIP	SON_B3_9	chr5	10714151	+	0	107	0	107	NA	NA	NA	NA	0	107	0	107	NA	NA	NA	NA	0	107	0	107	NA	NA	NA	NA	0	107	0	107	0	107	0	107	0	107	0	107	0	107	0	107	0	107	0	107	0	107	0	107	NA	NA	NA	NA	NA	NA	NA	NA	NA	NA	NA	NA	NA	NA	NA	NA	NA	NA	NA	NA	NA	NA	NA	NA	NA	NA	NA	NA	NA	NA	NA	Tx	Interior_Act3	42.76	Average GC	DNA	NA
CCATCGTGTCGTTGGTAA	HaloSON IntronTRIP	SON_B3_9	chr1	180709696	-	1	67	4	67	NA	NA	NA	NA	5	67	2	67	NA	NA	NA	NA	0	67	0	67	NA	NA	NA	NA	0	67	0	67	0	67	0	67	0	67	0	67	0	67	0	67	0	67	0	67	0	67	0	67	NA	NA	NA	NA	NA	NA	NA	NA	NA	NA	NA	NA	NA	NA	NA	NA	NA	NA	NA	NA	NA	NA	NA	NA	NA	NA	NA	NA	NA	NA	NA	ZNF/Rpts	Interior_Act3	37.96	Average GC	LINE	NA
CCATCGTTGAGCACCGGC	HaloSON IntronTRIP	SON_B3_9	chr7	67314049	-	0	3	0	3	0	30	0	30	0	3	0	3	3	30	9	30	0	3	0	3	0	30	64	30	0	3	0	3	0	3	0	3	0	3	0	3	0	3	0	3	0	3	0	3	0	3	0	3	0	30	0	30	0	30	1	30	0	30	0	30	0	30	0	30	0	30	0	30	0	30	0	30	NA	NA	NA	NA	NA	NA	NA	TxWk	Interior_Repr2	42.06	Average GC	DNA	NA
CCATCTATCTATCGTCTG	HaloSON IntronTRIP	SON_B3_9	chr10	104273239	+	13	92	4	92	NA	NA	NA	NA	27	92	29	92	NA	NA	NA	NA	27	92	0	92	NA	NA	NA	NA	87	92	109	92	9	92	69	92	154	92	73	92	57	92	112	92	95	92	70	92	107	92	53	92	NA	NA	NA	NA	NA	NA	NA	NA	NA	NA	NA	NA	NA	NA	NA	NA	NA	NA	NA	NA	NA	NA	NA	NA	NM_183239.2	NA	NM_183239.2.1	NM_183239.2	4056	31711	0.113400620683871	TxWk	Interior_Act3	37.46	Average GC	NA	MANE_mRNA
CCATCTCCCCGCAGACGG	HaloSON IntronTRIP	SON_B3_9	chr1	84693188	+	0	73	0	73	NA	NA	NA	NA	3	73	5	73	NA	NA	NA	NA	0	73	0	73	NA	NA	NA	NA	0	73	0	73	0	73	0	73	0	73	0	73	0	73	0	73	0	73	6	73	0	73	0	73	NA	NA	NA	NA	NA	NA	NA	NA	NA	NA	NA	NA	NA	NA	NA	NA	NA	NA	NA	NA	NA	NA	NA	NA	NA	NA	NA	NA	NA	NA	NA	EnhA2	Interior_Act3	41.86	Average GC	DNA	NA
CCATCTCTGGGAGGCAGC	HaloSON IntronTRIP	SON_B3_9	chr7	107330258	+	3	302	0	302	NA	NA	NA	NA	2	302	0	302	NA	NA	NA	NA	0	302	0	302	NA	NA	NA	NA	0	302	0	302	3	302	0	302	0	302	0	302	0	302	0	302	0	302	0	302	0	302	0	302	NA	NA	NA	NA	NA	NA	NA	NA	NA	NA	NA	NA	NA	NA	NA	NA	NA	NA	NA	NA	NA	NA	NA	NA	NA	NA	NA	NA	NA	NA	NA	Quies	Interior_Act3	32.07	Low GC	NA	NA
CCATCTGTCTACAGCTAG	HaloSON IntronTRIP	SON_B3_9	chr3	24489834	-	52	21	15	21	NA	NA	NA	NA	68	21	20	21	NA	NA	NA	NA	46	21	0	21	NA	NA	NA	NA	54	21	130	21	72	21	20	21	8	21	0	21	32	21	34	21	62	21	40	21	0	21	0	21	NA	NA	NA	NA	NA	NA	NA	NA	NA	NA	NA	NA	NA	NA	NA	NA	NA	NA	NA	NA	NA	NA	NA	NA	NM_001354712.2	NA	NM_001354712.2.10	NM_001354712.2	5016	372682	0.0132804515777155	TxWk	Near_Lm2	38.46	Average GC	NA	MANE_mRNA
CCATCTTCGGACATGGAC	HaloSON IntronTRIP	SON_B3_9	chr11	131211988	+	0	100	0	100	NA	NA	NA	NA	0	100	0	100	NA	NA	NA	NA	0	100	0	100	NA	NA	NA	NA	0	100	0	100	0	100	0	100	0	100	0	100	0	100	0	100	0	100	0	100	0	100	0	100	NA	NA	NA	NA	NA	NA	NA	NA	NA	NA	NA	NA	NA	NA	NA	NA	NA	NA	NA	NA	NA	NA	NA	NA	NA	NA	NA	NA	6989	3175	0.687622983077529	Quies	Near_Lm2	41.66	Average GC	NA	lncRNA
CCATCTTCGGGTTCCTCT	HaloSON IntronTRIP	SON_B3_9	chr19	366777	+	0	14	0	14	9	63	23	63	0	14	0	14	9	63	9	63	0	14	0	14	36	63	0	63	0	14	0	14	0	14	0	14	0	14	0	14	0	14	0	14	1	14	0	14	0	14	0	14	25	63	39	63	5	63	8	63	0	63	0	63	15	63	2	63	10	63	1	63	0	63	0	63	NA	NA	NA	NA	NA	NA	NA	ReprPC	Speckle	48.15	High GC	NA	NA
CCATGAAACCGGCTGCAA	HaloSON IntronTRIP	SON_B3_9	chr12	53387499	+	15	52	44	52	NA	NA	NA	NA	37	52	62	52	NA	NA	NA	NA	29	52	40	52	NA	NA	NA	NA	35	52	0	52	29	52	16	52	0	52	33	52	29	52	13	52	11	52	8	52	0	52	0	52	NA	NA	NA	NA	NA	NA	NA	NA	NA	NA	NA	NA	NA	NA	NA	NA	NA	NA	NA	NA	NA	NA	NA	NA	NM_138473.3	NA	NM_138473.3.3	NM_138473.3	7324	28947	0.201924402415153	EnhWk	Speckle	45.25	Average GC	NA	MANE_mRNA
CCATGAAATGGTACTTTT	HaloSON IntronTRIP	SON_B3_9	chr6	159982568	+	212	153	360	153	NA	NA	NA	NA	264	153	345	153	NA	NA	NA	NA	95	153	256	153	NA	NA	NA	NA	536	153	759	153	596	153	348	153	23	153	77	153	295	153	378	153	302	153	404	153	130	153	182	153	NA	NA	NA	NA	NA	NA	NA	NA	NA	NA	NA	NA	NA	NA	NA	NA	NA	NA	NA	NA	NA	NA	NA	NA	NM_000876.4	NA	NM_000876.4.1	NM_000876.4	13487	128936	0.0946967835251329	EnhWk	Interior_Act3	38.46	Average GC	NA	MANE_mRNA
CCATGAACCCTGTCAGTC	HaloSON IntronTRIP	SON_B3_9	chr4	139299728	-	324	103	180	103	NA	NA	NA	NA	320	103	259	103	NA	NA	NA	NA	121	103	83	103	NA	NA	NA	NA	253	103	529	103	272	103	204	103	0	103	16	103	235	103	285	103	266	103	267	103	199	103	91	103	NA	NA	NA	NA	NA	NA	NA	NA	NA	NA	NA	NA	NA	NA	NA	NA	NA	NA	NA	NA	NA	NA	NA	NA	NM_001184989.2	NA	NM_001184989.2.5	NM_001184989.2	2749	9798	0.219096198294413	TssA	Interior_Act3	33.17	Low GC	NA	MANE_mRNA
CCATGACCTCAAACCGCC	HaloSON IntronTRIP	SON_B3_9	chr9	3292562	-	0	135	1	135	NA	NA	NA	NA	0	135	13	135	NA	NA	NA	NA	0	135	0	135	NA	NA	NA	NA	20	135	14	135	9	135	8	135	62	135	0	135	0	135	9	135	9	135	0	135	1	135	0	135	NA	NA	NA	NA	NA	NA	NA	NA	NA	NA	NA	NA	NA	NA	NA	NA	NA	NA	NA	NA	NA	NA	NA	NA	NM_001282116.2	NA	NM_001282116.2.11	NM_001282116.2	233439	74266	0.758645455874945	Quies	Near_Lm2	28.87	Low GC	NA	MANE_mRNA
CCATGACTAGGCGACTCT	HaloSON IntronTRIP	SON_B3_9	chr11	49146195	+	0	45	0	45	NA	NA	NA	NA	0	45	0	45	NA	NA	NA	NA	0	45	0	45	NA	NA	NA	NA	0	45	0	45	0	45	0	45	0	45	0	45	0	45	0	45	0	45	0	45	0	45	0	45	NA	NA	NA	NA	NA	NA	NA	NA	NA	NA	NA	NA	NA	NA	NA	NA	NA	NA	NA	NA	NA	NA	NA	NA	NA	NA	NA	NA	NA	NA	NA	Quies	Lamina_Like	30.97	Low GC	LINE	NA
CCATGAGAAGCGTAGGCC	HaloSON IntronTRIP	SON_B3_9	chr12	101981661	+	0	63	0	63	NA	NA	NA	NA	0	63	0	63	NA	NA	NA	NA	0	63	0	63	NA	NA	NA	NA	0	63	0	63	0	63	0	63	0	63	0	63	0	63	0	63	0	63	0	63	0	63	0	63	NA	NA	NA	NA	NA	NA	NA	NA	NA	NA	NA	NA	NA	NA	NA	NA	NA	NA	NA	NA	NA	NA	NA	NA	NA	NA	NA	NA	NA	NA	NA	ReprPCWk	Near_Lm1	33.07	Low GC	NA	NA
CCATGAGCCAGATTGGGG	HaloSON IntronTRIP	SON_B3_9	chr16	82138082	+	0	88	0	88	NA	NA	NA	NA	0	88	0	88	NA	NA	NA	NA	0	88	25	88	NA	NA	NA	NA	0	88	0	88	0	88	0	88	0	88	0	88	0	88	0	88	0	88	0	88	0	88	0	88	NA	NA	NA	NA	NA	NA	NA	NA	NA	NA	NA	NA	NA	NA	NA	NA	NA	NA	NA	NA	NA	NA	NA	NA	NA	NA	NA	NA	NA	NA	NA	EnhWk	Near_Lm1	41.86	Average GC	NA	NA
CCATGAGCGAGGTTGCCT	HaloSON IntronTRIP	SON_B3_9	chr17	51172785	-	0	83	2	83	NA	NA	NA	NA	0	83	0	83	NA	NA	NA	NA	0	83	53	83	NA	NA	NA	NA	4	83	0	83	27	83	0	83	33	83	29	83	0	83	0	83	6	83	0	83	0	83	70	83	NA	NA	NA	NA	NA	NA	NA	NA	NA	NA	NA	NA	NA	NA	NA	NA	NA	NA	NA	NA	NA	NA	NA	NA	NA	NA	NA	NA	NA	NA	NA	Tx	Interior_Act3	42.26	Average GC	NA	NA
CCATGAGGGTACCCACTG	HaloSON IntronTRIP	SON_B3_9	chr2	186478373	-	11	7	3	7	NA	NA	NA	NA	3	7	12	7	NA	NA	NA	NA	0	7	0	7	NA	NA	NA	NA	0	7	0	7	0	7	0	7	0	7	0	7	8	7	9	7	0	7	0	7	0	7	0	7	NA	NA	NA	NA	NA	NA	NA	NA	NA	NA	NA	NA	NA	NA	NA	NA	NA	NA	NA	NA	NA	NA	NA	NA	NA	NA	NA	NA	7632	445489	0.01684318316741	Quies	Near_Lm2	37.96	Average GC	NA	lncRNA
CCATGAGGGTATTAACAG	HaloSON IntronTRIP	SON_B3_9	chr8	9003564	-	0	90	2	90	NA	NA	NA	NA	0	90	0	90	NA	NA	NA	NA	0	90	0	90	NA	NA	NA	NA	0	90	0	90	0	90	0	90	0	90	0	90	0	90	0	90	0	90	0	90	0	90	0	90	NA	NA	NA	NA	NA	NA	NA	NA	NA	NA	NA	NA	NA	NA	NA	NA	NA	NA	NA	NA	NA	NA	NA	NA	NA	NA	NA	NA	NA	NA	NA	TssA	Interior_Act2	48.95	High GC	NA	NA
CCATGCACTAACAGTGTG	HaloSON IntronTRIP	SON_B3_9	chr8	106866749	+	6	226	3	226	NA	NA	NA	NA	4	226	3	226	NA	NA	NA	NA	67	226	14	226	NA	NA	NA	NA	0	226	10	226	0	226	10	226	0	226	0	226	5	226	2	226	0	226	6	226	0	226	32	226	NA	NA	NA	NA	NA	NA	NA	NA	NA	NA	NA	NA	NA	NA	NA	NA	NA	NA	NA	NA	NA	NA	NA	NA	NA	NA	NA	NA	NA	NA	NA	Quies	Near_Lm2	38.86	Average GC	NA	NA
CCATGCACTTTACGCCGG	HaloSON IntronTRIP	SON_B3_9	chr9	35133	+	5	5	5	5	4	3	4	3	3	5	2	5	20	3	13	3	0	5	0	5	0	3	0	3	0	5	9	5	3	5	2	5	0	5	0	5	0	5	0	5	10	5	21	5	0	5	0	5	0	3	0	3	0	3	10	3	0	3	0	3	0	3	0	3	16	3	0	3	0	3	0	3	NA	NA	NA	NA	NA	NA	NA	TxWk	Interior_Repr1	48.25	High GC	NA	NA
CCATGCAGCGCCGCTGCC	HaloSON IntronTRIP	SON_B3_9	chr15	54280286	+	0	52	0	52	NA	NA	NA	NA	0	52	0	52	NA	NA	NA	NA	0	52	0	52	NA	NA	NA	NA	0	52	0	52	0	52	0	52	0	52	0	52	0	52	0	52	0	52	0	52	0	52	0	52	NA	NA	NA	NA	NA	NA	NA	NA	NA	NA	NA	NA	NA	NA	NA	NA	NA	NA	NA	NA	NA	NA	NA	NA	NM_001080534.3	NA	NM_001080534.3.10	NM_001080534.3	301846	348319	0.464260610768036	Quies	Near_Lm2	27.97	Low GC	LINE	MANE_mRNA
CCATGCAGCGCCGTCTGT	HaloSON IntronTRIP	SON_B3_9	chr12	92150723	+	25	8	48	8	NA	NA	NA	NA	17	8	73	8	NA	NA	NA	NA	0	8	102	8	NA	NA	NA	NA	39	8	8	8	47	8	9	8	0	8	0	8	5	8	45	8	19	8	27	8	0	8	0	8	NA	NA	NA	NA	NA	NA	NA	NA	NA	NA	NA	NA	NA	NA	NA	NA	NA	NA	NA	NA	NA	NA	NA	NA	NA	NA	NA	NA	5150	75834	0.0635928084559913	EnhWk	Interior_Act3	48.15	High GC	NA	lncRNA
CCATGCAGGGGGCTCCTG	HaloSON IntronTRIP	SON_B3_9	chr17	58003059	+	76	226	109	226	NA	NA	NA	NA	44	226	139	226	NA	NA	NA	NA	18	226	172	226	NA	NA	NA	NA	76	226	37	226	42	226	12	226	22	226	0	226	31	226	42	226	32	226	17	226	0	226	0	226	NA	NA	NA	NA	NA	NA	NA	NA	NA	NA	NA	NA	NA	NA	NA	NA	NA	NA	NA	NA	NA	NA	NA	NA	NA	NA	NA	NA	NA	NA	NA	EnhG1	Interior_Act1	37.96	Average GC	NA	NA
CCATGCCAGAACCCAACC	HaloSON IntronTRIP	SON_B3_9	chr2	32736058	+	7	20	10	20	NA	NA	NA	NA	7	20	12	20	NA	NA	NA	NA	0	20	55	20	NA	NA	NA	NA	30	20	9	20	18	20	5	20	0	20	0	20	10	20	12	20	5	20	10	20	0	20	0	20	NA	NA	NA	NA	NA	NA	NA	NA	NA	NA	NA	NA	NA	NA	NA	NA	NA	NA	NA	NA	NA	NA	NA	NA	NM_017735.5	NA	NM_017735.5.11	NM_017735.5	108009	84993	0.559626325115802	TxWk	Interior_Act3	29.47	Low GC	NA	MANE_mRNA
CCATGCCCTACGCGAAGA	HaloSON IntronTRIP	SON_B3_9	chr16	58392100	-	658	53	570	53	NA	NA	NA	NA	949	53	834	53	NA	NA	NA	NA	307	53	131	53	NA	NA	NA	NA	2799	53	4584	53	2474	53	3013	53	1697	53	1129	53	2287	53	2763	53	2109	53	2825	53	1563	53	1028	53	NA	NA	NA	NA	NA	NA	NA	NA	NA	NA	NA	NA	NA	NA	NA	NA	NA	NA	NA	NA	NA	NA	NA	NA	NA	NA	NA	NA	NA	NA	NA	EnhA2	Interior_Act3	49.75	High GC	NA	NA
CCATGCCGAACGGTGTTA	HaloSON IntronTRIP	SON_B3_9	chr7	143257682	+	3	23	0	23	NA	NA	NA	NA	3	23	1	23	NA	NA	NA	NA	0	23	0	23	NA	NA	NA	NA	4	23	0	23	0	23	0	23	0	23	0	23	0	23	0	23	0	23	0	23	0	23	0	23	NA	NA	NA	NA	NA	NA	NA	NA	NA	NA	NA	NA	NA	NA	NA	NA	NA	NA	NA	NA	NA	NA	NA	NA	NA	NA	NA	NA	NA	NA	NA	EnhA1	Interior_Act3	31.57	Low GC	NA	NA
CCATGCGGGGGACGGGGC	HaloSON IntronTRIP	SON_B3_9	chr2	74077503	+	76	75	80	75	NA	NA	NA	NA	101	75	108	75	NA	NA	NA	NA	28	75	83	75	NA	NA	NA	NA	363	75	513	75	277	75	332	75	373	75	62	75	104	75	222	75	133	75	216	75	200	75	129	75	NA	NA	NA	NA	NA	NA	NA	NA	NA	NA	NA	NA	NA	NA	NA	NA	NA	NA	NA	NA	NA	NA	NA	NA	NM_001287491.2	NA	NM_001287491.2.5	NM_001287491.2	92594	30673	0.751166167749682	EnhWk	Interior_Act2	47.05	Average GC	NA	MANE_mRNA
CCATGCTAGCCATGGTTA	HaloSON IntronTRIP	SON_B3_9	chr3	196515505	-	4	24	8	24	NA	NA	NA	NA	0	24	0	24	NA	NA	NA	NA	0	24	0	24	NA	NA	NA	NA	0	24	0	24	2	24	0	24	0	24	0	24	0	24	0	24	0	24	0	24	0	24	0	24	NA	NA	NA	NA	NA	NA	NA	NA	NA	NA	NA	NA	NA	NA	NA	NA	NA	NA	NA	NA	NA	NA	NA	NA	NA	NA	NA	NA	NA	NA	NA	EnhWk	Interior_Act1	41.76	Average GC	NA	NA
CCATGCTAGTCGCTTCGA	HaloSON IntronTRIP	SON_B3_9	chr8	100238292	-	0	4	0	4	NA	NA	NA	NA	4	4	0	4	NA	NA	NA	NA	0	4	0	4	NA	NA	NA	NA	0	4	0	4	0	4	0	4	0	4	0	4	0	4	0	4	0	4	0	4	0	4	0	4	NA	NA	NA	NA	NA	NA	NA	NA	NA	NA	NA	NA	NA	NA	NA	NA	NA	NA	NA	NA	NA	NA	NA	NA	NA	NA	NA	NA	NA	NA	NA	EnhWk	Interior_Act2	41.36	Average GC	NA	NA
CCATGCTGCCCTAAGGCG	HaloSON IntronTRIP	SON_B3_9	chr5	164013219	-	0	70	0	70	NA	NA	NA	NA	0	70	0	70	NA	NA	NA	NA	0	70	0	70	NA	NA	NA	NA	0	70	0	70	0	70	0	70	0	70	0	70	0	70	0	70	0	70	0	70	0	70	0	70	NA	NA	NA	NA	NA	NA	NA	NA	NA	NA	NA	NA	NA	NA	NA	NA	NA	NA	NA	NA	NA	NA	NA	NA	NA	NA	NA	NA	NA	NA	NA	Quies	Lamina	38.36	Average GC	NA	NA
CCATGGAAAGATGTGGCC	HaloSON IntronTRIP	SON_B3_9	chr6	4028936	-	1	306	0	306	NA	NA	NA	NA	7	306	0	306	NA	NA	NA	NA	0	306	0	306	NA	NA	NA	NA	0	306	0	306	0	306	12	306	83	306	0	306	0	306	0	306	0	306	0	306	101	306	0	306	NA	NA	NA	NA	NA	NA	NA	NA	NA	NA	NA	NA	NA	NA	NA	NA	NA	NA	NA	NA	NA	NA	NA	NA	NA	NA	NA	NA	NA	NA	NA	EnhG1	Interior_Act2	43.36	Average GC	NA	NA
CCATGGAATTGAGCGGCT	HaloSON IntronTRIP	SON_B3_9	chr12	118357864	-	78	43	57	43	NA	NA	NA	NA	94	43	98	43	NA	NA	NA	NA	0	43	0	43	NA	NA	NA	NA	92	43	13	43	108	43	40	43	0	43	0	43	9	43	9	43	52	43	6	43	0	43	42	43	NA	NA	NA	NA	NA	NA	NA	NA	NA	NA	NA	NA	NA	NA	NA	NA	NA	NA	NA	NA	NA	NA	NA	NA	NM_016281.4	NA	NM_016281.4.20	NM_016281.4	15043	208064	0.067425047174674	TssA	Interior_Act2	31.77	Low GC	NA	MANE_mRNA
CCATGGACATCCTCTGGT	HaloSON IntronTRIP	SON_B3_9	chr6	87671393	-	0	13	2	13	NA	NA	NA	NA	0	13	0	13	NA	NA	NA	NA	0	13	0	13	NA	NA	NA	NA	0	13	0	13	0	13	0	13	0	13	0	13	0	13	0	13	0	13	0	13	0	13	0	13	NA	NA	NA	NA	NA	NA	NA	NA	NA	NA	NA	NA	NA	NA	NA	NA	NA	NA	NA	NA	NA	NA	NA	NA	NA	NA	NA	NA	NA	NA	NA	TxWk	Interior_Act3	41.26	Average GC	LINE	NA
CCATGGAGATTGTTGGAG	HaloSON IntronTRIP	SON_B3_9	chr13	33800458	+	0	22	0	22	NA	NA	NA	NA	0	22	0	22	NA	NA	NA	NA	0	22	0	22	NA	NA	NA	NA	0	22	0	22	0	22	0	22	0	22	0	22	0	22	0	22	0	22	0	22	0	22	0	22	NA	NA	NA	NA	NA	NA	NA	NA	NA	NA	NA	NA	NA	NA	NA	NA	NA	NA	NA	NA	NA	NA	NA	NA	NA	NA	NA	NA	320	2395	0.117863720073665	Quies	Near_Lm2	41.26	Average GC	NA	lncRNA
CCATGGCTTTAGGCTCCC	HaloSON IntronTRIP	SON_B3_9	chr7	29866592	-	0	2	0	2	NA	NA	NA	NA	0	2	0	2	NA	NA	NA	NA	0	2	0	2	NA	NA	NA	NA	0	2	0	2	0	2	0	2	0	2	0	2	0	2	0	2	0	2	0	2	0	2	0	2	NA	NA	NA	NA	NA	NA	NA	NA	NA	NA	NA	NA	NA	NA	NA	NA	NA	NA	NA	NA	NA	NA	NA	NA	NA	NA	NA	NA	NA	NA	NA	Quies	Interior_Act3	48.05	High GC	NA	NA
CCATGGGCAGAGTAATTG	HaloSON IntronTRIP	SON_B3_9	chr1	115556181	-	0	77	0	77	NA	NA	NA	NA	0	77	0	77	NA	NA	NA	NA	0	77	0	77	NA	NA	NA	NA	0	77	0	77	0	77	0	77	0	77	0	77	0	77	0	77	0	77	0	77	0	77	0	77	NA	NA	NA	NA	NA	NA	NA	NA	NA	NA	NA	NA	NA	NA	NA	NA	NA	NA	NA	NA	NA	NA	NA	NA	NA	NA	NA	NA	NA	NA	NA	ReprPCWk	Interior_Repr2	40.96	Average GC	NA	NA
CCATGGGGTTTCATGGGG	HaloSON IntronTRIP	SON_B3_9	chr12	93677378	-	444	280	243	280	NA	NA	NA	NA	533	280	298	280	NA	NA	NA	NA	61	280	44	280	NA	NA	NA	NA	743	280	1044	280	623	280	743	280	43	280	139	280	567	280	652	280	423	280	731	280	0	280	95	280	NA	NA	NA	NA	NA	NA	NA	NA	NA	NA	NA	NA	NA	NA	NA	NA	NA	NA	NA	NA	NA	NA	NA	NA	NA	NA	NA	NA	NA	NA	NA	TssA	Interior_Act3	50.25	High GC	NA	NA
CCATGGTAGACCTACAAC	HaloSON IntronTRIP	SON_B3_9	chr11	63469647	-	1	113	0	113	NA	NA	NA	NA	0	113	0	113	NA	NA	NA	NA	0	113	0	113	NA	NA	NA	NA	0	113	0	113	0	113	0	113	0	113	0	113	0	113	0	113	0	113	0	113	0	113	0	113	NA	NA	NA	NA	NA	NA	NA	NA	NA	NA	NA	NA	NA	NA	NA	NA	NA	NA	NA	NA	NA	NA	NA	NA	NM_001146729.2	NA	NM_001146729.2.3	NM_001146729.2	21520	8244	0.723021099314608	ReprPCWk	Interior_Act1	42.16	Average GC	NA	MANE_mRNA
CCATGGTCACAGTCATGG	HaloSON IntronTRIP	SON_B3_9	chr6	28127527	+	0	83	0	83	NA	NA	NA	NA	0	83	0	83	NA	NA	NA	NA	0	83	0	83	NA	NA	NA	NA	0	83	0	83	0	83	0	83	0	83	0	83	0	83	0	83	0	83	0	83	0	83	0	83	NA	NA	NA	NA	NA	NA	NA	NA	NA	NA	NA	NA	NA	NA	NA	NA	NA	NA	NA	NA	NA	NA	NA	NA	NM_025231.3	NA	NM_025231.3.3	NM_025231.3	2919	2555	0.533248081841432	TxWk	Interior_Act2	39.46	Average GC	NA	MANE_mRNA
CCATGGTGCGTCTGACCC	HaloSON IntronTRIP	SON_B3_9	chr5	112706366	-	0	55	2	55	NA	NA	NA	NA	1	55	13	55	NA	NA	NA	NA	0	55	0	55	NA	NA	NA	NA	0	55	0	55	0	55	6	55	0	55	0	55	0	55	8	55	5	55	0	55	0	55	0	55	NA	NA	NA	NA	NA	NA	NA	NA	NA	NA	NA	NA	NA	NA	NA	NA	NA	NA	NA	NA	NA	NA	NA	NA	NA	NA	NA	NA	NA	NA	NA	EnhWk	Interior_Act3	42.06	Average GC	LINE	NA
CCATGGTGTGGACCTTCA	HaloSON IntronTRIP	SON_B3_9	chr17	9869952	+	0	127	0	127	NA	NA	NA	NA	0	127	0	127	NA	NA	NA	NA	0	127	0	127	NA	NA	NA	NA	0	127	0	127	0	127	0	127	0	127	0	127	0	127	0	127	0	127	0	127	0	127	0	127	NA	NA	NA	NA	NA	NA	NA	NA	NA	NA	NA	NA	NA	NA	NA	NA	NA	NA	NA	NA	NA	NA	NA	NA	NM_004246.3	NA	NM_004246.3.9	NM_004246.3	44029	22147	0.665331842359768	Quies	Interior_Repr2	46.35	Average GC	NA	MANE_mRNA
CCATGGTTCGTTCAGTGA	HaloSON IntronTRIP	SON_B3_9	chr20	2771425	-	15	336	20	336	0	253	0	253	23	336	11	336	0	253	2	253	0	336	0	336	0	253	0	253	37	336	17	336	15	336	27	336	0	336	0	336	6	336	10	336	10	336	49	336	0	336	0	336	0	253	0	253	9	253	0	253	0	253	0	253	0	253	0	253	0	253	0	253	0	253	0	253	NA	NA	NA	NA	NA	NA	NA	ReprPCWk	Interior_Act1	49.55	High GC	NA	NA
CCATGTACGACCCGTCGC	HaloSON IntronTRIP	SON_B3_9	chr1	49435173	+	0	149	0	149	0	83	0	83	0	149	0	149	0	83	0	83	0	149	0	149	0	83	0	83	0	149	0	149	0	149	0	149	0	149	0	149	0	149	0	149	0	149	0	149	0	149	0	149	0	83	0	83	0	83	0	83	0	83	0	83	0	83	0	83	0	83	0	83	0	83	0	83	NA	NA	NA	NA	NA	NA	NA	Het	Lamina	39.36	Average GC	LINE	NA
CCATGTACGAGCATCGAG	HaloSON IntronTRIP	SON_B3_9	chr1	67141987	+	5	244	6	244	NA	NA	NA	NA	0	244	7	244	NA	NA	NA	NA	0	244	0	244	NA	NA	NA	NA	13	244	0	244	2	244	0	244	0	244	0	244	0	244	0	244	0	244	0	244	0	244	0	244	NA	NA	NA	NA	NA	NA	NA	NA	NA	NA	NA	NA	NA	NA	NA	NA	NA	NA	NA	NA	NA	NA	NA	NA	NA	NA	NA	NA	NA	NA	NA	EnhA2	Interior_Act3	39.36	Average GC	NA	NA
CCATGTATCTACCACAAT	HaloSON IntronTRIP	SON_B3_9	chr6	156688972	+	12	28	0	28	NA	NA	NA	NA	6	28	6	28	NA	NA	NA	NA	0	28	0	28	NA	NA	NA	NA	2	28	13	28	2	28	4	28	0	28	0	28	0	28	0	28	9	28	0	28	0	28	0	28	NA	NA	NA	NA	NA	NA	NA	NA	NA	NA	NA	NA	NA	NA	NA	NA	NA	NA	NA	NA	NA	NA	NA	NA	NA	NA	NA	NA	NA	NA	NA	ReprPCWk	Interior_Act3	37.06	Average GC	NA	NA
CCATGTCAACGTTCGGCG	HaloSON IntronTRIP	SON_B3_9	chr5	140184928	+	414	34	325	34	NA	NA	NA	NA	414	34	381	34	NA	NA	NA	NA	0	34	34	34	NA	NA	NA	NA	145	34	94	34	100	34	159	34	0	34	0	34	270	34	184	34	228	34	248	34	0	34	0	34	NA	NA	NA	NA	NA	NA	NA	NA	NA	NA	NA	NA	NA	NA	NA	NA	NA	NA	NA	NA	NA	NA	NA	NA	NM_032412.4	NA	NM_032412.4.1	NM_032412.4	9741	58861	0.141992944812105	EnhWk	Interior_Act2	36.36	Average GC	NA	MANE_mRNA
CCATGTCCCATCAATGAA	HaloSON IntronTRIP	SON_B3_9	chr5	42398947	+	0	23	0	23	NA	NA	NA	NA	0	23	0	23	NA	NA	NA	NA	0	23	0	23	NA	NA	NA	NA	0	23	0	23	0	23	0	23	0	23	0	23	0	23	0	23	0	23	0	23	0	23	0	23	NA	NA	NA	NA	NA	NA	NA	NA	NA	NA	NA	NA	NA	NA	NA	NA	NA	NA	NA	NA	NA	NA	NA	NA	NA	NA	NA	NA	NA	NA	NA	Quies	Lamina	40.26	Average GC	NA	NA
CCATGTCCTGATTGACAG	HaloSON IntronTRIP	SON_B3_9	chr2	17538466	-	0	18	0	18	NA	NA	NA	NA	0	18	0	18	NA	NA	NA	NA	0	18	0	18	NA	NA	NA	NA	0	18	0	18	0	18	0	18	0	18	0	18	0	18	0	18	0	18	0	18	0	18	0	18	NA	NA	NA	NA	NA	NA	NA	NA	NA	NA	NA	NA	NA	NA	NA	NA	NA	NA	NA	NA	NA	NA	NA	NA	NA	NA	NA	NA	NA	NA	NA	ReprPC	Near_Lm2	46.55	Average GC	NA	NA
CCATGTCGTACAGATTTC	HaloSON IntronTRIP	SON_B3_9	chr3	43404391	+	0	180	0	180	NA	NA	NA	NA	2	180	5	180	NA	NA	NA	NA	0	180	0	180	NA	NA	NA	NA	0	180	0	180	0	180	0	180	0	180	0	180	0	180	0	180	0	180	0	180	0	180	0	180	NA	NA	NA	NA	NA	NA	NA	NA	NA	NA	NA	NA	NA	NA	NA	NA	NA	NA	NA	NA	NA	NA	NA	NA	NA	NA	NA	NA	NA	NA	NA	Quies	Interior_Act2	45.35	Average GC	LTR	NA
CCATGTCTATTCACACAA	HaloSON IntronTRIP	SON_B3_9	chr4	37811629	+	0	18	0	18	NA	NA	NA	NA	0	18	0	18	NA	NA	NA	NA	0	18	0	18	NA	NA	NA	NA	0	18	0	18	0	18	0	18	0	18	0	18	0	18	0	18	0	18	0	18	0	18	0	18	NA	NA	NA	NA	NA	NA	NA	NA	NA	NA	NA	NA	NA	NA	NA	NA	NA	NA	NA	NA	NA	NA	NA	NA	NA	NA	NA	NA	NA	NA	NA	ReprPCWk	Interior_Act3	43.16	Average GC	NA	NA
CCATGTCTGTTTGACTGC	HaloSON IntronTRIP	SON_B3_9	chr1	232646242	+	0	157	0	157	19	30	15	30	0	157	0	157	24	30	2	30	0	157	0	157	0	30	0	30	0	157	0	157	0	157	0	157	0	157	0	157	0	157	1	157	0	157	0	157	0	157	0	157	42	30	107	30	59	30	80	30	0	30	0	30	61	30	36	30	54	30	18	30	0	30	0	30	NA	NA	NA	NA	NA	NA	NA	Quies	Near_Lm2	41.36	Average GC	SINE	NA
CCATGTGCCGCGTGGCTG	HaloSON IntronTRIP	SON_B3_9	chr1	12433516	-	237	188	205	188	84	41	208	41	309	188	261	188	158	41	117	41	32	188	114	188	64	41	133	41	184	188	243	188	102	188	82	188	0	188	1	188	123	188	223	188	116	188	169	188	0	188	0	188	131	41	191	41	105	41	112	41	0	41	0	41	67	41	104	41	93	41	108	41	0	41	0	41	NA	NA	NA	NA	NA	NA	NA	EnhA1	Interior_Act1	52.05	High GC	NA	NA
CCATGTGTGGTATACGCT	HaloSON IntronTRIP	SON_B3_9	chr5	131636382	+	6	233	0	233	NA	NA	NA	NA	8	233	26	233	NA	NA	NA	NA	30	233	28	233	NA	NA	NA	NA	0	233	6	233	7	233	0	233	0	233	46	233	0	233	0	233	6	233	1	233	0	233	0	233	NA	NA	NA	NA	NA	NA	NA	NA	NA	NA	NA	NA	NA	NA	NA	NA	NA	NA	NA	NA	NA	NA	NA	NA	NA	NA	NA	NA	NA	NA	NA	TssA	Interior_Act3	38.16	Average GC	NA	NA
CCATGTGTTTACCCCTGC	HaloSON IntronTRIP	SON_B3_9	chr13	77137166	+	0	289	0	289	NA	NA	NA	NA	1	289	7	289	NA	NA	NA	NA	0	289	0	289	NA	NA	NA	NA	0	289	0	289	0	289	0	289	0	289	0	289	0	289	0	289	0	289	0	289	0	289	0	289	NA	NA	NA	NA	NA	NA	NA	NA	NA	NA	NA	NA	NA	NA	NA	NA	NA	NA	NA	NA	NA	NA	NA	NA	NA	NA	NA	NA	NA	NA	NA	Quies	Near_Lm1	39.76	Average GC	NA	NA
CCATGTTCCCTGGTCTAC	HaloSON IntronTRIP	SON_B3_9	chr22	25749228	-	0	5	0	5	NA	NA	NA	NA	0	5	0	5	NA	NA	NA	NA	0	5	0	5	NA	NA	NA	NA	0	5	0	5	0	5	0	5	0	5	0	5	0	5	0	5	0	5	0	5	0	5	0	5	NA	NA	NA	NA	NA	NA	NA	NA	NA	NA	NA	NA	NA	NA	NA	NA	NA	NA	NA	NA	NA	NA	NA	NA	NA	NA	NA	NA	NA	NA	NA	EnhWk	Interior_Act1	50.85	High GC	LTR	NA
CCATGTTCCGCATCTCTA	HaloSON IntronTRIP	SON_B3_9	chr17	4969504	+	2	10	8	10	NA	NA	NA	NA	9	10	11	10	NA	NA	NA	NA	0	10	0	10	NA	NA	NA	NA	0	10	0	10	0	10	0	10	0	10	0	10	0	10	0	10	0	10	0	10	0	10	0	10	NA	NA	NA	NA	NA	NA	NA	NA	NA	NA	NA	NA	NA	NA	NA	NA	NA	NA	NA	NA	NA	NA	NA	NA	NA	NA	NA	NA	NA	NA	NA	EnhA1	Speckle	56.94	High GC	NA	NA
CCATGTTGTTGCTCAACG	HaloSON IntronTRIP	SON_B3_9	chr1	166885249	+	6	56	5	56	NA	NA	NA	NA	12	56	13	56	NA	NA	NA	NA	0	56	0	56	NA	NA	NA	NA	9	56	19	56	13	56	12	56	0	56	0	56	0	56	4	56	21	56	5	56	0	56	0	56	NA	NA	NA	NA	NA	NA	NA	NA	NA	NA	NA	NA	NA	NA	NA	NA	NA	NA	NA	NA	NA	NA	NA	NA	NA	NA	NA	NA	NA	NA	NA	ReprPC	Interior_Act3	46.55	Average GC	NA	NA
CCATTAAGGTTGCCGATT	HaloSON IntronTRIP	SON_B3_9	chr21	15847826	+	8	19	0	19	NA	NA	NA	NA	0	19	6	19	NA	NA	NA	NA	0	19	0	19	NA	NA	NA	NA	0	19	0	19	0	19	3	19	0	19	0	19	0	19	0	19	0	19	0	19	0	19	0	19	NA	NA	NA	NA	NA	NA	NA	NA	NA	NA	NA	NA	NA	NA	NA	NA	NA	NA	NA	NA	NA	NA	NA	NA	NM_001283041.3	NA	NM_001283041.3.19	NM_001283041.3	117845	32238	0.785198856632663	TxWk	Near_Lm1	35.06	Average GC	NA	MANE_mRNA
CCATTAAGTTACTGTTAT	HaloSON IntronTRIP	SON_B3_9	chr15	92895288	-	0	10	0	10	0	12	0	12	0	10	0	10	4	12	0	12	0	10	0	10	0	12	94	12	0	10	0	10	0	10	0	10	0	10	0	10	0	10	0	10	0	10	0	10	0	10	0	10	0	12	0	12	0	12	2	12	0	12	0	12	0	12	0	12	0	12	0	12	0	12	0	12	NA	NA	NA	NA	NA	NA	NA	TxWk	Interior_Act3	38.36	Average GC	NA	NA
CCATTAAGTTCGACCTGG	HaloSON IntronTRIP	SON_B3_9	chr1	207519203	-	53	55	86	55	NA	NA	NA	NA	58	55	95	55	NA	NA	NA	NA	0	55	71	55	NA	NA	NA	NA	147	55	198	55	108	55	104	55	0	55	0	55	263	55	245	55	273	55	211	55	0	55	42	55	NA	NA	NA	NA	NA	NA	NA	NA	NA	NA	NA	NA	NA	NA	NA	NA	NA	NA	NA	NA	NA	NA	NA	NA	NA	NA	NA	NA	NA	NA	NA	EnhA2	Interior_Act3	30.77	Low GC	LINE	NA
CCATTACCAGCAGGATGA	HaloSON IntronTRIP	SON_B3_9	chr7	16315681	-	0	40	0	40	NA	NA	NA	NA	0	40	0	40	NA	NA	NA	NA	6	40	0	40	NA	NA	NA	NA	0	40	0	40	0	40	2	40	0	40	0	40	0	40	0	40	0	40	0	40	0	40	0	40	NA	NA	NA	NA	NA	NA	NA	NA	NA	NA	NA	NA	NA	NA	NA	NA	NA	NA	NA	NA	NA	NA	NA	NA	NM_001101426.4	NA	NM_001101426.4.7	NM_001101426.4	105857	228157	0.316923841515625	TxWk	Near_Lm2	40.06	Average GC	LINE	MANE_mRNA
CCATTACGACTAGGACGC	HaloSON IntronTRIP	SON_B3_9	chr6	127344210	+	877	103	1032	103	NA	NA	NA	NA	1276	103	1449	103	NA	NA	NA	NA	269	103	439	103	NA	NA	NA	NA	2497	103	3744	103	2182	103	2132	103	386	103	206	103	1489	103	1837	103	1450	103	1922	103	200	103	263	103	NA	NA	NA	NA	NA	NA	NA	NA	NA	NA	NA	NA	NA	NA	NA	NA	NA	NA	NA	NA	NA	NA	NA	NA	NA	NA	NA	NA	NA	NA	NA	TssA	Near_Lm2	43.76	Average GC	NA	NA
CCATTACTACCTTGGATA	HaloSON IntronTRIP	SON_B3_9	chr7	103569885	-	20	109	9	109	NA	NA	NA	NA	9	109	20	109	NA	NA	NA	NA	0	109	0	109	NA	NA	NA	NA	26	109	29	109	3	109	27	109	0	109	0	109	3	109	53	109	1	109	13	109	0	109	0	109	NA	NA	NA	NA	NA	NA	NA	NA	NA	NA	NA	NA	NA	NA	NA	NA	NA	NA	NA	NA	NA	NA	NA	NA	NM_005045.4	NA	NM_005045.4.34	NM_005045.4	419773	98097	0.810576013285187	TxWk	Interior_Act2	36.76	Average GC	NA	MANE_mRNA
CCATTAGCACAGTTAACA	HaloSON IntronTRIP	SON_B3_9	chr7	135461527	+	0	107	0	107	NA	NA	NA	NA	0	107	0	107	NA	NA	NA	NA	0	107	0	107	NA	NA	NA	NA	0	107	0	107	0	107	0	107	0	107	0	107	0	107	0	107	0	107	0	107	0	107	0	107	NA	NA	NA	NA	NA	NA	NA	NA	NA	NA	NA	NA	NA	NA	NA	NA	NA	NA	NA	NA	NA	NA	NA	NA	NA	NA	NA	NA	NA	NA	NA	Quies	Interior_Act3	38.56	Average GC	NA	NA
CCATTAGTGTTTCTGTAG	HaloSON IntronTRIP	SON_B3_9	chr17	70002216	+	0	121	0	121	0	73	0	73	0	121	4	121	0	73	0	73	0	121	0	121	0	73	0	73	0	121	0	121	0	121	0	121	0	121	0	121	0	121	0	121	0	121	0	121	0	121	0	121	0	73	0	73	0	73	0	73	0	73	0	73	0	73	0	73	0	73	0	73	0	73	0	73	NA	NA	NA	NA	NA	NA	NA	TxWk	Near_Lm2	34.57	Low GC	LINE	NA
CCATTATGGCGACTCACA	HaloSON IntronTRIP	SON_B3_9	chr15	74906196	+	32	37	24	37	NA	NA	NA	NA	56	37	41	37	NA	NA	NA	NA	217	37	33	37	NA	NA	NA	NA	71	37	200	37	112	37	222	37	492	37	741	37	60	37	142	37	107	37	188	37	274	37	385	37	NA	NA	NA	NA	NA	NA	NA	NA	NA	NA	NA	NA	NA	NA	NA	NA	NA	NA	NA	NA	NA	NA	NA	NA	NA	NA	NA	NA	NA	NA	NA	TssA	Speckle	56.54	High GC	NA	NA
CCATTATGTACACCCCGC	HaloSON IntronTRIP	SON_B3_9	chr19	3719319	-	0	17	0	17	NA	NA	NA	NA	0	17	0	17	NA	NA	NA	NA	0	17	0	17	NA	NA	NA	NA	0	17	0	17	0	17	0	17	0	17	0	17	0	17	0	17	0	17	0	17	0	17	0	17	NA	NA	NA	NA	NA	NA	NA	NA	NA	NA	NA	NA	NA	NA	NA	NA	NA	NA	NA	NA	NA	NA	NA	NA	NA	NA	NA	NA	NA	NA	NA	EnhWk	Speckle	52.85	High GC	NA	NA
CCATTATTGCGTCCAGGC	HaloSON IntronTRIP	SON_B3_9	chr9	6466900	-	0	55	0	55	NA	NA	NA	NA	0	55	0	55	NA	NA	NA	NA	0	55	0	55	NA	NA	NA	NA	0	55	0	55	0	55	0	55	0	55	0	55	0	55	0	55	0	55	0	55	0	55	0	55	NA	NA	NA	NA	NA	NA	NA	NA	NA	NA	NA	NA	NA	NA	NA	NA	NA	NA	NA	NA	NA	NA	NA	NA	NA	NA	NA	NA	NA	NA	NA	TxWk	Near_Lm1	37.86	Average GC	NA	NA
CCATTCAAGCCCTAGGTT	HaloSON IntronTRIP	SON_B3_9	chr20	17971129	+	1	2	12	2	NA	NA	NA	NA	6	2	8	2	NA	NA	NA	NA	31	2	35	2	NA	NA	NA	NA	11	2	0	2	11	2	3	2	0	2	0	2	15	2	12	2	8	2	2	2	0	2	0	2	NA	NA	NA	NA	NA	NA	NA	NA	NA	NA	NA	NA	NA	NA	NA	NA	NA	NA	NA	NA	NA	NA	NA	NA	NM_052865.4	NA	NM_052865.4.2	NM_052865.4	2112	19993	0.0955439945713639	TssA	Interior_Act3	35.16	Average GC	NA	MANE_mRNA
CCATTCAAGCTCCTTCGA	HaloSON IntronTRIP	SON_B3_9	chr12	59149803	+	73	68	35	68	NA	NA	NA	NA	132	68	56	68	NA	NA	NA	NA	38	68	22	68	NA	NA	NA	NA	14	68	15	68	12	68	7	68	0	68	0	68	9	68	6	68	9	68	0	68	0	68	0	68	NA	NA	NA	NA	NA	NA	NA	NA	NA	NA	NA	NA	NA	NA	NA	NA	NA	NA	NA	NA	NA	NA	NA	NA	NA	NA	NA	NA	NA	NA	NA	Quies	Lamina	35.46	Average GC	NA	NA
CCATTCAGCCACGCCGGT	HaloSON IntronTRIP	SON_B3_9	chr1	88991390	+	0	64	0	64	0	219	0	219	2	64	8	64	12	219	8	219	0	64	0	64	26	219	0	219	0	64	0	64	0	64	0	64	0	64	46	64	0	64	0	64	0	64	0	64	0	64	0	64	4	219	12	219	5	219	49	219	472	219	117	219	0	219	13	219	7	219	15	219	0	219	33	219	NA	NA	NA	NA	NA	NA	NA	TssA	Near_Lm1	41.96	Average GC	NA	NA
CCATTCGGTTCCGCCTCG	HaloSON IntronTRIP	SON_B3_9	chr2	190484807	-	0	7	0	7	NA	NA	NA	NA	0	7	0	7	NA	NA	NA	NA	0	7	0	7	NA	NA	NA	NA	0	7	0	7	0	7	0	7	0	7	0	7	0	7	0	7	0	7	0	7	0	7	0	7	NA	NA	NA	NA	NA	NA	NA	NA	NA	NA	NA	NA	NA	NA	NA	NA	NA	NA	NA	NA	NA	NA	NA	NA	NA	NA	NA	NA	NA	NA	NA	TxWk	Interior_Act3	31.87	Low GC	NA	NA
CCATTCTAGGGCATCTCG	HaloSON IntronTRIP	SON_B3_9	chr15	70446871	-	1	253	4	253	NA	NA	NA	NA	8	253	4	253	NA	NA	NA	NA	0	253	0	253	NA	NA	NA	NA	0	253	0	253	0	253	0	253	0	253	0	253	5	253	15	253	0	253	0	253	49	253	0	253	NA	NA	NA	NA	NA	NA	NA	NA	NA	NA	NA	NA	NA	NA	NA	NA	NA	NA	NA	NA	NA	NA	NA	NA	NA	NA	NA	NA	NA	NA	NA	EnhWk	Interior_Repr2	50.35	High GC	NA	NA
CCATTCTTATTACACTAC	HaloSON IntronTRIP	SON_B3_9	chr2	38641148	-	4	25	12	25	NA	NA	NA	NA	24	25	8	25	NA	NA	NA	NA	27	25	0	25	NA	NA	NA	NA	0	25	7	25	0	25	20	25	0	25	0	25	0	25	8	25	3	25	7	25	0	25	0	25	NA	NA	NA	NA	NA	NA	NA	NA	NA	NA	NA	NA	NA	NA	NA	NA	NA	NA	NA	NA	NA	NA	NA	NA	NA	NA	NA	NA	NA	NA	NA	Quies	Interior_Act3	42.96	Average GC	NA	NA
CCATTGAATGAGCCCCAC	HaloSON IntronTRIP	SON_B3_9	chr19	12109203	+	11	7	13	7	NA	NA	NA	NA	28	7	55	7	NA	NA	NA	NA	0	7	0	7	NA	NA	NA	NA	14	7	25	7	33	7	2	7	0	7	0	7	0	7	13	7	3	7	14	7	0	7	0	7	NA	NA	NA	NA	NA	NA	NA	NA	NA	NA	NA	NA	NA	NA	NA	NA	NA	NA	NA	NA	NA	NA	NA	NA	NA	NA	NA	NA	16940	28032	0.376678822378369	TxWk	Interior_Act1	45.45	Average GC	NA	lncRNA
CCATTGCACCCGGGTTTT	HaloSON IntronTRIP	SON_B3_9	chr1	47245541	-	0	77	0	77	NA	NA	NA	NA	0	77	8	77	NA	NA	NA	NA	0	77	0	77	NA	NA	NA	NA	0	77	0	77	0	77	5	77	0	77	0	77	0	77	0	77	0	77	4	77	0	77	0	77	NA	NA	NA	NA	NA	NA	NA	NA	NA	NA	NA	NA	NA	NA	NA	NA	NA	NA	NA	NA	NA	NA	NA	NA	NA	NA	NA	NA	NA	NA	NA	TxWk	Interior_Act2	39.96	Average GC	NA	NA
CCATTGCAGGCTTCAGTG	HaloSON IntronTRIP	SON_B3_9	chrX	118959484	-	3	178	8	178	NA	NA	NA	NA	6	178	13	178	NA	NA	NA	NA	0	178	0	178	NA	NA	NA	NA	1	178	12	178	45	178	24	178	58	178	0	178	11	178	6	178	11	178	16	178	0	178	0	178	NA	NA	NA	NA	NA	NA	NA	NA	NA	NA	NA	NA	NA	NA	NA	NA	NA	NA	NA	NA	NA	NA	NA	NA	NA	NA	NA	NA	NA	NA	NA	Quies	Interior_Act3	37.06	Average GC	NA	NA
CCATTGTAGACTGTGTCT	HaloSON IntronTRIP	SON_B3_9	chr1	150703243	+	0	183	0	183	NA	NA	NA	NA	0	183	0	183	NA	NA	NA	NA	0	183	0	183	NA	NA	NA	NA	11	183	4	183	0	183	11	183	0	183	0	183	1	183	0	183	0	183	0	183	0	183	0	183	NA	NA	NA	NA	NA	NA	NA	NA	NA	NA	NA	NA	NA	NA	NA	NA	NA	NA	NA	NA	NA	NA	NA	NA	NA	NA	NA	NA	NA	NA	NA	Quies	Speckle	34.27	Low GC	NA	NA
CCATTGTCGTCCCGTCTG	HaloSON IntronTRIP	SON_B3_9	chr1	12436547	-	0	7	2	7	NA	NA	NA	NA	7	7	6	7	NA	NA	NA	NA	0	7	0	7	NA	NA	NA	NA	0	7	9	7	0	7	4	7	0	7	0	7	0	7	0	7	9	7	5	7	0	7	0	7	NA	NA	NA	NA	NA	NA	NA	NA	NA	NA	NA	NA	NA	NA	NA	NA	NA	NA	NA	NA	NA	NA	NA	NA	NA	NA	NA	NA	NA	NA	NA	EnhA2	Interior_Act1	51.05	High GC	NA	NA
CCATTGTGCCTGCGTGAA	HaloSON IntronTRIP	SON_B3_9	chr5	173857321	-	59	89	47	89	NA	NA	NA	NA	74	89	63	89	NA	NA	NA	NA	22	89	22	89	NA	NA	NA	NA	70	89	142	89	64	89	61	89	0	89	0	89	106	89	66	89	79	89	56	89	91	89	0	89	NA	NA	NA	NA	NA	NA	NA	NA	NA	NA	NA	NA	NA	NA	NA	NA	NA	NA	NA	NA	NA	NA	NA	NA	NA	NA	NA	NA	NA	NA	NA	EnhWk	Interior_Act2	49.05	High GC	NA	NA
CCATTGTTTTTCCGTGGT	HaloSON IntronTRIP	SON_B3_9	chrX	123687049	-	21	47	19	47	NA	NA	NA	NA	40	47	33	47	NA	NA	NA	NA	0	47	0	47	NA	NA	NA	NA	4	47	15	47	24	47	15	47	0	47	0	47	0	47	7	47	3	47	13	47	0	47	0	47	NA	NA	NA	NA	NA	NA	NA	NA	NA	NA	NA	NA	NA	NA	NA	NA	NA	NA	NA	NA	NA	NA	NA	NA	NM_001081550.2	NA	NM_001081550.2.32	NM_001081550.2	46003	86481	0.347234383019836	TxWk	Interior_Act3	33.77	Low GC	NA	MANE_mRNA
CCATTTACGTTGCTCCAC	HaloSON IntronTRIP	SON_B3_9	chr2	202236415	+	1	122	0	122	NA	NA	NA	NA	5	122	3	122	NA	NA	NA	NA	0	122	0	122	NA	NA	NA	NA	0	122	5	122	0	122	11	122	0	122	71	122	0	122	0	122	13	122	0	122	0	122	0	122	NA	NA	NA	NA	NA	NA	NA	NA	NA	NA	NA	NA	NA	NA	NA	NA	NA	NA	NA	NA	NA	NA	NA	NA	NA	NA	NA	NA	NA	NA	NA	TxWk	Interior_Act2	34.17	Low GC	NA	NA
CCATTTCAAAGTGGTATC	HaloSON IntronTRIP	SON_B3_9	chr1	230100169	+	0	25	1	25	NA	NA	NA	NA	0	25	3	25	NA	NA	NA	NA	0	25	0	25	NA	NA	NA	NA	0	25	0	25	0	25	0	25	0	25	0	25	0	25	0	25	0	25	0	25	0	25	0	25	NA	NA	NA	NA	NA	NA	NA	NA	NA	NA	NA	NA	NA	NA	NA	NA	NA	NA	NA	NA	NA	NA	NA	NA	NM_004481.5	NA	NM_004481.5.1	NM_004481.5	32932	181953	0.153254066128394	TxWk	Interior_Act2	48.55	High GC	NA	MANE_mRNA
CCATTTCATATCGCACAA	HaloSON IntronTRIP	SON_B3_9	chr1	179504998	-	26	57	35	57	NA	NA	NA	NA	35	57	47	57	NA	NA	NA	NA	0	57	0	57	NA	NA	NA	NA	0	57	19	57	13	57	14	57	0	57	0	57	17	57	0	57	4	57	0	57	0	57	0	57	NA	NA	NA	NA	NA	NA	NA	NA	NA	NA	NA	NA	NA	NA	NA	NA	NA	NA	NA	NA	NA	NA	NA	NA	NA	NA	NA	NA	NA	NA	NA	Quies	Near_Lm1	44.66	Average GC	NA	NA
CCATTTCCTCCGTGGACC	HaloSON IntronTRIP	SON_B3_9	chr13	19751220	-	45	88	42	88	NA	NA	NA	NA	49	88	62	88	NA	NA	NA	NA	8	88	34	88	NA	NA	NA	NA	61	88	16	88	40	88	14	88	142	88	0	88	13	88	14	88	46	88	41	88	55	88	0	88	NA	NA	NA	NA	NA	NA	NA	NA	NA	NA	NA	NA	NA	NA	NA	NA	NA	NA	NA	NA	NA	NA	NA	NA	NM_001354909.2	NA	NM_001354909.2.5	NM_001354909.2	31725	48721	0.394363921139646	TxWk	Interior_Act3	41.76	Average GC	NA	MANE_mRNA
CCATTTCGAATTCCCAGA	HaloSON IntronTRIP	SON_B3_9	chr3	91755800	+	0	74	0	74	NA	NA	NA	NA	0	74	0	74	NA	NA	NA	NA	0	74	0	74	NA	NA	NA	NA	0	74	0	74	0	74	0	74	0	74	0	74	0	74	0	74	0	74	0	74	0	74	0	74	NA	NA	NA	NA	NA	NA	NA	NA	NA	NA	NA	NA	NA	NA	NA	NA	NA	NA	NA	NA	NA	NA	NA	NA	NA	NA	NA	NA	NA	NA	NA	NA	NA	37.56	Average GC	Satellite	NA
CCATTTGACCGCCGGAAC	HaloSON IntronTRIP	SON_B3_9	chr2	171137521	+	0	27	0	27	NA	NA	NA	NA	0	27	0	27	NA	NA	NA	NA	0	27	0	27	NA	NA	NA	NA	0	27	0	27	0	27	0	27	0	27	0	27	0	27	0	27	0	27	0	27	0	27	0	27	NA	NA	NA	NA	NA	NA	NA	NA	NA	NA	NA	NA	NA	NA	NA	NA	NA	NA	NA	NA	NA	NA	NA	NA	NA	NA	NA	NA	NA	NA	NA	EnhA1	Interior_Act2	40.16	Average GC	NA	NA
CCATTTGGCCTTGAAACA	HaloSON IntronTRIP	SON_B3_9	chr2	102704899	+	6	197	1	197	12	202	8	202	28	197	22	197	23	202	18	202	43	197	0	197	0	202	0	202	17	197	30	197	38	197	11	197	0	197	58	197	7	197	23	197	14	197	15	197	0	197	0	197	14	202	35	202	49	202	9	202	91	202	51	202	23	202	44	202	9	202	30	202	140	202	0	202	NM_003048.6	NA	NM_003048.6.10	NM_003048.6	85347	6456	0.929675500800627	TxWk	Near_Lm1	44.16	Average GC	NA	MANE_mRNA
CCATTTTATACGTATTCT	HaloSON IntronTRIP	SON_B3_9	chr2	136024788	+	0	36	0	36	NA	NA	NA	NA	0	36	0	36	NA	NA	NA	NA	0	36	0	36	NA	NA	NA	NA	0	36	0	36	0	36	0	36	0	36	0	36	0	36	0	36	0	36	0	36	0	36	0	36	NA	NA	NA	NA	NA	NA	NA	NA	NA	NA	NA	NA	NA	NA	NA	NA	NA	NA	NA	NA	NA	NA	NA	NA	NA	NA	NA	NA	NA	NA	NA	ReprPC	Interior_Act3	47.25	Average GC	NA	NA
CCATTTTATTTTCTAGGC	HaloSON IntronTRIP	SON_B3_9	chr9	70255429	+	0	65	0	65	NA	NA	NA	NA	0	65	0	65	NA	NA	NA	NA	0	65	0	65	NA	NA	NA	NA	0	65	0	65	0	65	0	65	0	65	0	65	0	65	0	65	0	65	0	65	0	65	0	65	NA	NA	NA	NA	NA	NA	NA	NA	NA	NA	NA	NA	NA	NA	NA	NA	NA	NA	NA	NA	NA	NA	NA	NA	NA	NA	NA	NA	NA	NA	NA	Quies	Near_Lm1	33.07	Low GC	LINE	NA
CCATTTTTCCCGACCGAC	HaloSON IntronTRIP	SON_B3_9	chr13	23432602	-	0	33	10	33	NA	NA	NA	NA	1	33	2	33	NA	NA	NA	NA	27	33	0	33	NA	NA	NA	NA	4	33	44	33	2	33	13	33	0	33	0	33	1	33	2	33	17	33	5	33	86	33	0	33	NA	NA	NA	NA	NA	NA	NA	NA	NA	NA	NA	NA	NA	NA	NA	NA	NA	NA	NA	NA	NA	NA	NA	NA	NM_014363.6	NA	NM_014363.6.9	NM_014363.6	1100	103773	0.0104888770226846	ReprPCWk	Interior_Repr2	37.96	Average GC	NA	MANE_mRNA
CCCAAAAGCGAAGCAGAC	HaloSON IntronTRIP	SON_B3_9	chr1	173282174	+	0	165	0	165	NA	NA	NA	NA	0	165	0	165	NA	NA	NA	NA	0	165	0	165	NA	NA	NA	NA	0	165	0	165	0	165	0	165	0	165	0	165	0	165	0	165	0	165	0	165	0	165	0	165	NA	NA	NA	NA	NA	NA	NA	NA	NA	NA	NA	NA	NA	NA	NA	NA	NA	NA	NA	NA	NA	NA	NA	NA	NA	NA	NA	NA	NA	NA	NA	Quies	Near_Lm1	36.46	Average GC	LINE	NA
CCCAAACGCTTTCCTAGT	HaloSON IntronTRIP	SON_B3_9	chr3	93949134	-	0	19	0	19	NA	NA	NA	NA	0	19	0	19	NA	NA	NA	NA	0	19	0	19	NA	NA	NA	NA	0	19	0	19	0	19	0	19	0	19	0	19	0	19	0	19	0	19	0	19	0	19	0	19	NA	NA	NA	NA	NA	NA	NA	NA	NA	NA	NA	NA	NA	NA	NA	NA	NA	NA	NA	NA	NA	NA	NA	NA	NM_000313.4	NA	NM_000313.4.14	NM_000313.4	24762	76084	0.245542708684529	Quies	Lamina_Like	31.87	Low GC	NA	MANE_mRNA
CCCAAAGACCTCTAGCTT	HaloSON IntronTRIP	SON_B3_9	chr3	31115468	-	0	193	3	193	NA	NA	NA	NA	13	193	0	193	NA	NA	NA	NA	0	193	0	193	NA	NA	NA	NA	13	193	0	193	3	193	4	193	0	193	0	193	0	193	21	193	10	193	7	193	104	193	0	193	NA	NA	NA	NA	NA	NA	NA	NA	NA	NA	NA	NA	NA	NA	NA	NA	NA	NA	NA	NA	NA	NA	NA	NA	NA	NA	NA	NA	NA	NA	NA	EnhA2	Lamina	38.56	Average GC	NA	NA
CCCAAAGCAGGTTGCAGG	HaloSON IntronTRIP	SON_B3_9	chr5	81696142	-	19	17	27	17	NA	NA	NA	NA	24	17	41	17	NA	NA	NA	NA	48	17	0	17	NA	NA	NA	NA	44	17	26	17	23	17	3	17	33	17	0	17	30	17	42	17	6	17	26	17	0	17	0	17	NA	NA	NA	NA	NA	NA	NA	NA	NA	NA	NA	NA	NA	NA	NA	NA	NA	NA	NA	NA	NA	NA	NA	NA	NM_001256732.3	NA	NM_001256732.3.16	NM_001256732.3	54955	283339	0.162447456945734	Quies	Interior_Act3	35.86	Average GC	NA	MANE_mRNA
CCCAAAGGGACGCAGCAT	HaloSON IntronTRIP	SON_B3_9	chr4	158839741	-	14	236	13	236	NA	NA	NA	NA	16	236	61	236	NA	NA	NA	NA	38	236	37	236	NA	NA	NA	NA	0	236	25	236	8	236	21	236	50	236	52	236	9	236	0	236	15	236	6	236	0	236	0	236	NA	NA	NA	NA	NA	NA	NA	NA	NA	NA	NA	NA	NA	NA	NA	NA	NA	NA	NA	NA	NA	NA	NA	NA	NA	NA	NA	NA	NA	NA	NA	TxWk	Interior_Act3	43.96	Average GC	LINE	NA
CCCAAAGGTACTCCCCGA	HaloSON IntronTRIP	SON_B3_9	chr1	219881355	+	5	23	6	23	NA	NA	NA	NA	3	23	19	23	NA	NA	NA	NA	0	23	0	23	NA	NA	NA	NA	6	23	14	23	19	23	13	23	0	23	0	23	5	23	1	23	0	23	0	23	0	23	0	23	NA	NA	NA	NA	NA	NA	NA	NA	NA	NA	NA	NA	NA	NA	NA	NA	NA	NA	NA	NA	NA	NA	NA	NA	NA	NA	NA	NA	NA	NA	NA	EnhWk	Interior_Act3	35.66	Average GC	NA	NA
CCCAAATATCAGGGGCCT	HaloSON IntronTRIP	SON_B3_9	chr8	90177616	-	8	315	7	315	16	250	12	250	15	315	12	315	8	250	13	250	0	315	0	315	10	250	0	250	105	315	62	315	64	315	58	315	0	315	0	315	56	315	14	315	49	315	31	315	0	315	0	315	23	250	65	250	23	250	74	250	0	250	33	250	25	250	75	250	27	250	34	250	0	250	0	250	NA	NA	NA	NA	NA	NA	NA	EnhWk	Interior_Act3	40.06	Average GC	NA	NA
CCCAAATCATAATAGTGA	HaloSON IntronTRIP	SON_B3_9	chr10	42625106	+	0	10	0	10	NA	NA	NA	NA	0	10	0	10	NA	NA	NA	NA	0	10	0	10	NA	NA	NA	NA	0	10	0	10	0	10	0	10	0	10	0	10	0	10	0	10	0	10	0	10	0	10	0	10	NA	NA	NA	NA	NA	NA	NA	NA	NA	NA	NA	NA	NA	NA	NA	NA	NA	NA	NA	NA	NA	NA	NA	NA	NA	NA	NA	NA	NA	NA	NA	TxWk	Lamina_Like	33.97	Low GC	NA	NA
CCCAACAAGACGGCCGAC	HaloSON IntronTRIP	SON_B3_9	chr10	15434225	+	0	154	0	154	NA	NA	NA	NA	3	154	1	154	NA	NA	NA	NA	0	154	28	154	NA	NA	NA	NA	0	154	0	154	0	154	0	154	0	154	0	154	0	154	0	154	0	154	0	154	63	154	0	154	NA	NA	NA	NA	NA	NA	NA	NA	NA	NA	NA	NA	NA	NA	NA	NA	NA	NA	NA	NA	NA	NA	NA	NA	NA	NA	NA	NA	NA	NA	NA	EnhWk	Interior_Act3	40.86	Average GC	NA	NA
CCCAACCAGCGCCAAACA	HaloSON IntronTRIP	SON_B3_9	chr11	20358343	+	0	17	0	17	0	31	1	31	0	17	2	17	0	31	0	31	0	17	0	17	64	31	0	31	4	17	0	17	0	17	0	17	0	17	0	17	0	17	0	17	0	17	0	17	0	17	0	17	0	31	0	31	0	31	0	31	0	31	0	31	0	31	0	31	0	31	0	31	0	31	0	31	NA	NA	NA	NA	NA	NA	NA	TxWk	Near_Lm1	39.46	Average GC	NA	NA
CCCAACCCCTGACCAGAC	HaloSON IntronTRIP	SON_B3_9	chr8	139373314	+	0	12	0	12	NA	NA	NA	NA	0	12	0	12	NA	NA	NA	NA	0	12	0	12	NA	NA	NA	NA	0	12	0	12	0	12	0	12	0	12	0	12	0	12	0	12	0	12	0	12	0	12	0	12	NA	NA	NA	NA	NA	NA	NA	NA	NA	NA	NA	NA	NA	NA	NA	NA	NA	NA	NA	NA	NA	NA	NA	NA	NA	NA	NA	NA	NA	NA	NA	ReprPCWk	Near_Lm1	46.35	Average GC	NA	NA
CCCAACCGTAAAATGTGG	HaloSON IntronTRIP	SON_B3_9	chr15	45547483	+	166	246	80	246	NA	NA	NA	NA	198	246	113	246	NA	NA	NA	NA	0	246	21	246	NA	NA	NA	NA	761	246	948	246	696	246	704	246	79	246	95	246	474	246	607	246	392	246	485	246	0	246	0	246	NA	NA	NA	NA	NA	NA	NA	NA	NA	NA	NA	NA	NA	NA	NA	NA	NA	NA	NA	NA	NA	NA	NA	NA	NA	NA	NA	NA	36347	38807	0.483633605663039	EnhA2	Interior_Act3	49.85	High GC	NA	lncRNA
CCCAACCTGCATATTGGG	HaloSON IntronTRIP	SON_B3_9	chr4	126771968	-	100	37	96	37	NA	NA	NA	NA	98	37	125	37	NA	NA	NA	NA	0	37	0	37	NA	NA	NA	NA	43	37	56	37	30	37	12	37	0	37	0	37	55	37	49	37	24	37	62	37	0	37	0	37	NA	NA	NA	NA	NA	NA	NA	NA	NA	NA	NA	NA	NA	NA	NA	NA	NA	NA	NA	NA	NA	NA	NA	NA	NA	NA	NA	NA	NA	NA	NA	Het	Interior_Act3	45.35	Average GC	NA	NA
CCCAACCTTTTCGGTTTC	HaloSON IntronTRIP	SON_B3_9	chr12	71594763	-	0	42	0	42	NA	NA	NA	NA	0	42	2	42	NA	NA	NA	NA	0	42	0	42	NA	NA	NA	NA	0	42	0	42	0	42	0	42	0	42	0	42	0	42	0	42	0	42	0	42	0	42	0	42	NA	NA	NA	NA	NA	NA	NA	NA	NA	NA	NA	NA	NA	NA	NA	NA	NA	NA	NA	NA	NA	NA	NA	NA	NA	NA	NA	NA	NA	NA	NA	EnhWk	Interior_Act3	42.56	Average GC	NA	NA
CCCAACTGCATGTAACCC	HaloSON IntronTRIP	SON_B3_9	chr17	37359711	+	41	11	76	11	NA	NA	NA	NA	69	11	122	11	NA	NA	NA	NA	25	11	0	11	NA	NA	NA	NA	81	11	10	11	56	11	16	11	0	11	0	11	36	11	13	11	27	11	20	11	1	11	35	11	NA	NA	NA	NA	NA	NA	NA	NA	NA	NA	NA	NA	NA	NA	NA	NA	NA	NA	NA	NA	NA	NA	NA	NA	NA	NA	NA	NA	NA	NA	NA	TssFlnkU	Interior_Act1	61.74	High GC	NA	NA
CCCAACTGGACTCCCACC	HaloSON IntronTRIP	SON_B3_9	chr13	110967898	+	3219	154	2835	154	NA	NA	NA	NA	3950	154	3646	154	NA	NA	NA	NA	543	154	848	154	NA	NA	NA	NA	1447	154	1856	154	1510	154	1203	154	378	154	248	154	1480	154	1552	154	1403	154	1390	154	618	154	51	154	NA	NA	NA	NA	NA	NA	NA	NA	NA	NA	NA	NA	NA	NA	NA	NA	NA	NA	NA	NA	NA	NA	NA	NA	NA	NA	NA	NA	2194	22681	0.0882010050251256	TssA	Interior_Act3	43.86	Average GC	LTR	lncRNA
CCCAACTGGTAGCCACGG	HaloSON IntronTRIP	SON_B3_9	chr3	9469882	+	14	37	23	37	NA	NA	NA	NA	27	37	16	37	NA	NA	NA	NA	0	37	54	37	NA	NA	NA	NA	6	37	14	37	20	37	0	37	0	37	0	37	8	37	9	37	16	37	3	37	0	37	36	37	NA	NA	NA	NA	NA	NA	NA	NA	NA	NA	NA	NA	NA	NA	NA	NA	NA	NA	NA	NA	NA	NA	NA	NA	NM_001080517.3	NA	NM_001080517.3.18	NM_001080517.3	72268	8272	0.897293270424634	EnhG1	Interior_Act2	39.06	Average GC	NA	MANE_mRNA
CCCAAGATTGAGCATTGC	HaloSON IntronTRIP	SON_B3_9	chr20	51529322	+	0	14	3	14	NA	NA	NA	NA	0	14	3	14	NA	NA	NA	NA	0	14	18	14	NA	NA	NA	NA	0	14	0	14	0	14	0	14	0	14	0	14	0	14	0	14	0	14	5	14	0	14	0	14	NA	NA	NA	NA	NA	NA	NA	NA	NA	NA	NA	NA	NA	NA	NA	NA	NA	NA	NA	NA	NA	NA	NA	NA	NA	NA	NA	NA	NA	NA	NA	EnhWk	Interior_Act2	39.36	Average GC	NA	NA
CCCAAGCTTGACTAAGTC	HaloSON IntronTRIP	SON_B3_9	chrX	56587862	-	5	12	5	12	NA	NA	NA	NA	0	12	8	12	NA	NA	NA	NA	0	12	0	12	NA	NA	NA	NA	0	12	0	12	0	12	0	12	0	12	0	12	0	12	0	12	0	12	0	12	0	12	0	12	NA	NA	NA	NA	NA	NA	NA	NA	NA	NA	NA	NA	NA	NA	NA	NA	NA	NA	NA	NA	NA	NA	NA	NA	NA	NA	NA	NA	NA	NA	NA	Quies	Lamina_Like	48.25	High GC	LINE	NA
CCCAAGTCTCCTGGAAAT	HaloSON IntronTRIP	SON_B3_9	chr15	82586988	-	0	2	0	2	328	401	404	401	0	2	0	2	469	401	336	401	0	2	0	2	0	401	74	401	0	2	0	2	1	2	2	2	0	2	1	2	0	2	1	2	0	2	0	2	1	2	0	2	901	401	1141	401	911	401	788	401	519	401	25	401	764	401	1022	401	747	401	703	401	105	401	213	401	NM_001365242.1	NA	NM_001365242.1.10	NM_001365242.1	60375	43788	0.579620402638173	Quies	Interior_Act2	34.17	Low GC	NA	MANE_mRNA
CCCAATCAAACCCCGTGC	HaloSON IntronTRIP	SON_B3_9	chr19	52690967	-	0	26	0	26	NA	NA	NA	NA	0	26	1	26	NA	NA	NA	NA	0	26	0	26	NA	NA	NA	NA	0	26	0	26	0	26	0	26	0	26	0	26	0	26	0	26	0	26	0	26	0	26	0	26	NA	NA	NA	NA	NA	NA	NA	NA	NA	NA	NA	NA	NA	NA	NA	NA	NA	NA	NA	NA	NA	NA	NA	NA	NA	NA	NA	NA	NA	NA	NA	TssFlnkU	Interior_Act1	56.34	High GC	NA	NA
CCCAATCAGCTATTTCTT	HaloSON IntronTRIP	SON_B3_9	chr6	152061115	-	0	21	3	21	NA	NA	NA	NA	0	21	0	21	NA	NA	NA	NA	0	21	0	21	NA	NA	NA	NA	0	21	0	21	0	21	0	21	0	21	0	21	0	21	0	21	6	21	0	21	0	21	0	21	NA	NA	NA	NA	NA	NA	NA	NA	NA	NA	NA	NA	NA	NA	NA	NA	NA	NA	NA	NA	NA	NA	NA	NA	NA	NA	NA	NA	NA	NA	NA	Quies	Lamina	33.27	Low GC	NA	NA
CCCAATCTGTTCTCATTT	HaloSON IntronTRIP	SON_B3_9	chr18	40763983	+	0	180	0	180	0	245	0	245	0	180	0	180	0	245	0	245	0	180	0	180	0	245	0	245	0	180	0	180	0	180	0	180	0	180	0	180	0	180	0	180	0	180	0	180	0	180	0	180	0	245	0	245	0	245	0	245	0	245	0	245	0	245	0	245	0	245	0	245	0	245	0	245	NA	NA	NA	NA	NA	NA	NA	Quies	Lamina	36.96	Average GC	NA	NA
CCCAATGACAACTATATC	HaloSON IntronTRIP	SON_B3_9	chr22	22846315	-	0	8	0	8	NA	NA	NA	NA	0	8	0	8	NA	NA	NA	NA	0	8	0	8	NA	NA	NA	NA	0	8	0	8	0	8	0	8	0	8	0	8	0	8	0	8	0	8	0	8	0	8	0	8	NA	NA	NA	NA	NA	NA	NA	NA	NA	NA	NA	NA	NA	NA	NA	NA	NA	NA	NA	NA	NA	NA	NA	NA	NA	NA	NA	NA	NA	NA	NA	ReprPCWk	Interior_Repr2	31.57	Low GC	NA	NA
CCCAATGTGCGGCCACTG	HaloSON IntronTRIP	SON_B3_9	chr8	142614323	-	0	44	0	44	NA	NA	NA	NA	0	44	0	44	NA	NA	NA	NA	0	44	0	44	NA	NA	NA	NA	0	44	0	44	0	44	0	44	0	44	0	44	0	44	0	44	0	44	0	44	0	44	0	44	NA	NA	NA	NA	NA	NA	NA	NA	NA	NA	NA	NA	NA	NA	NA	NA	NA	NA	NA	NA	NA	NA	NA	NA	NM_015193.5	NM_015193.5	NA	NA	156	3275	0.0454677936461673	EnhWk	Interior_Act1	74.03	High GC	NA	MANE_mRNA
CCCAATTGCTGCTCATGG	HaloSON IntronTRIP	SON_B3_9	chr3	157838260	+	0	38	0	38	NA	NA	NA	NA	0	38	0	38	NA	NA	NA	NA	0	38	0	38	NA	NA	NA	NA	0	38	0	38	0	38	0	38	0	38	0	38	0	38	0	38	0	38	0	38	0	38	0	38	NA	NA	NA	NA	NA	NA	NA	NA	NA	NA	NA	NA	NA	NA	NA	NA	NA	NA	NA	NA	NA	NA	NA	NA	NA	NA	NA	NA	NA	NA	NA	Quies	Near_Lm2	35.76	Average GC	NA	NA
CCCACAAGGTTGAGGATC	HaloSON IntronTRIP	SON_B3_9	chr20	31723029	+	99	17	129	17	NA	NA	NA	NA	103	17	181	17	NA	NA	NA	NA	0	17	0	17	NA	NA	NA	NA	32	17	34	17	60	17	40	17	0	17	0	17	66	17	62	17	54	17	46	17	38	17	0	17	NA	NA	NA	NA	NA	NA	NA	NA	NA	NA	NA	NA	NA	NA	NA	NA	NA	NA	NA	NA	NA	NA	NA	NA	NA	NA	NA	NA	1522	380	0.800210304942166	TssFlnkU	Interior_Act2	64.14	High GC	NA	lncRNA
CCCACAATGGCTGGCCCC	HaloSON IntronTRIP	SON_B3_9	chr7	107271817	-	5	102	6	102	NA	NA	NA	NA	9	102	8	102	NA	NA	NA	NA	0	102	0	102	NA	NA	NA	NA	16	102	5	102	5	102	1	102	0	102	0	102	19	102	0	102	8	102	4	102	15	102	0	102	NA	NA	NA	NA	NA	NA	NA	NA	NA	NA	NA	NA	NA	NA	NA	NA	NA	NA	NA	NA	NA	NA	NA	NA	NM_006348.5	NA	NM_006348.5.8	NM_006348.5	292103	70446	0.805692471914141	Quies	Interior_Act3	30.67	Low GC	LINE	MANE_mRNA
CCCACACCCTGGTAGGCG	HaloSON IntronTRIP	SON_B3_9	chr6	90742823	+	0	27	0	27	NA	NA	NA	NA	0	27	0	27	NA	NA	NA	NA	0	27	0	27	NA	NA	NA	NA	0	27	0	27	0	27	0	27	0	27	0	27	0	27	0	27	0	27	0	27	0	27	0	27	NA	NA	NA	NA	NA	NA	NA	NA	NA	NA	NA	NA	NA	NA	NA	NA	NA	NA	NA	NA	NA	NA	NA	NA	NA	NA	NA	NA	NA	NA	NA	Quies	Near_Lm2	40.06	Average GC	NA	NA
CCCACACGCCGTTGTTAC	HaloSON IntronTRIP	SON_B3_9	chr2	167939113	-	268	34	212	34	NA	NA	NA	NA	204	34	230	34	NA	NA	NA	NA	137	34	89	34	NA	NA	NA	NA	57	34	296	34	26	34	111	34	0	34	21	34	40	34	42	34	47	34	48	34	0	34	0	34	NA	NA	NA	NA	NA	NA	NA	NA	NA	NA	NA	NA	NA	NA	NA	NA	NA	NA	NA	NA	NA	NA	NA	NA	NA	NA	NA	NA	2067	124356	0.0163498730452528	TssA	Near_Lm2	38.66	Average GC	NA	lncRNA
CCCACAGGTATAAACACA	HaloSON IntronTRIP	SON_B3_9	chr2	70030094	-	47	180	35	180	NA	NA	NA	NA	64	180	75	180	NA	NA	NA	NA	0	180	48	180	NA	NA	NA	NA	77	180	165	180	93	180	38	180	0	180	0	180	55	180	49	180	49	180	65	180	152	180	44	180	NA	NA	NA	NA	NA	NA	NA	NA	NA	NA	NA	NA	NA	NA	NA	NA	NA	NA	NA	NA	NA	NA	NA	NA	NA	NA	NA	NA	73126	69990	0.510956147460801	EnhA1	Interior_Act1	48.75	High GC	NA	lncRNA
CCCACAGTTAGTACAACC	HaloSON IntronTRIP	SON_B3_9	chr6	59053079	-	0	7	0	7	0	2	0	2	0	7	0	7	0	2	0	2	0	7	0	7	0	2	0	2	0	7	0	7	0	7	0	7	0	7	0	7	0	7	0	7	0	7	0	7	0	7	0	7	0	2	0	2	0	2	0	2	0	2	0	2	0	2	0	2	0	2	0	2	0	2	0	2	NA	NA	NA	NA	NA	NA	NA	NA	NA	38.76	Average GC	NA	NA
CCCACATCCAACCGGCTG	HaloSON IntronTRIP	SON_B3_9	chr5	140123845	+	8	5	2	5	159	117	200	117	13	5	28	5	143	117	245	117	18	5	0	5	27	117	94	117	5	5	20	5	0	5	3	5	0	5	0	5	0	5	0	5	6	5	0	5	0	5	1	5	779	117	2034	117	868	117	1243	117	471	117	143	117	681	117	1340	117	710	117	880	117	245	117	599	117	NM_005859.5	NM_005859.5	NA	NA	9737	1774	0.845886543306403	Quies	Interior_Act2	32.47	Low GC	NA	MANE_mRNA
CCCACCCTGCGAGCGGTA	HaloSON IntronTRIP	SON_B3_9	chr3	168116439	-	0	17	0	17	0	6	0	6	4	17	5	17	0	6	0	6	15	17	0	17	0	6	0	6	0	17	0	17	0	17	0	17	0	17	0	17	0	17	0	17	0	17	0	17	0	17	0	17	0	6	0	6	0	6	0	6	0	6	0	6	0	6	0	6	0	6	0	6	0	6	0	6	NA	NA	NA	NA	NA	NA	NA	EnhA2	Near_Lm2	37.66	Average GC	NA	NA
CCCACCGCAGGTCTTCCT	HaloSON IntronTRIP	SON_B3_9	chr19	28010882	-	0	6	0	6	NA	NA	NA	NA	0	6	0	6	NA	NA	NA	NA	0	6	0	6	NA	NA	NA	NA	0	6	0	6	0	6	0	6	0	6	0	6	0	6	0	6	0	6	0	6	0	6	0	6	NA	NA	NA	NA	NA	NA	NA	NA	NA	NA	NA	NA	NA	NA	NA	NA	NA	NA	NA	NA	NA	NA	NA	NA	NA	NA	NA	NA	NA	NA	NA	Quies	Lamina_Like	43.46	Average GC	NA	NA
CCCACCGGGAATGCGCAT	HaloSON IntronTRIP	SON_B3_9	chr9	4927585	+	13	74	28	74	NA	NA	NA	NA	43	74	19	74	NA	NA	NA	NA	0	74	47	74	NA	NA	NA	NA	36	74	13	74	49	74	29	74	0	74	0	74	13	74	39	74	2	74	14	74	0	74	0	74	NA	NA	NA	NA	NA	NA	NA	NA	NA	NA	NA	NA	NA	NA	NA	NA	NA	NA	NA	NA	NA	NA	NA	NA	NA	NA	NA	NA	NA	NA	NA	TssA	Interior_Act3	37.56	Average GC	NA	NA
CCCACCTAACACTTCCAG	HaloSON IntronTRIP	SON_B3_9	chr5	140468521	-	0	158	0	158	NA	NA	NA	NA	0	158	12	158	NA	NA	NA	NA	42	158	0	158	NA	NA	NA	NA	0	158	0	158	0	158	0	158	54	158	0	158	0	158	0	158	0	158	0	158	0	158	39	158	NA	NA	NA	NA	NA	NA	NA	NA	NA	NA	NA	NA	NA	NA	NA	NA	NA	NA	NA	NA	NA	NA	NA	NA	NA	NA	NA	NA	NA	NA	NA	TxWk	Interior_Act2	32.77	Low GC	NA	NA
CCCACCTAACTACTCCCG	HaloSON IntronTRIP	SON_B3_9	chr6	7041745	-	0	91	0	91	NA	NA	NA	NA	0	91	0	91	NA	NA	NA	NA	32	91	0	91	NA	NA	NA	NA	0	91	0	91	8	91	6	91	0	91	0	91	0	91	0	91	1	91	1	91	0	91	0	91	NA	NA	NA	NA	NA	NA	NA	NA	NA	NA	NA	NA	NA	NA	NA	NA	NA	NA	NA	NA	NA	NA	NA	NA	NA	NA	NA	NA	NA	NA	NA	EnhA1	Interior_Act3	44.76	Average GC	NA	NA
CCCACGCACCTGCTTTGG	HaloSON IntronTRIP	SON_B3_9	chr1	176292339	-	84	192	29	192	NA	NA	NA	NA	50	192	73	192	NA	NA	NA	NA	0	192	0	192	NA	NA	NA	NA	90	192	126	192	64	192	90	192	0	192	0	192	58	192	23	192	109	192	55	192	0	192	0	192	NA	NA	NA	NA	NA	NA	NA	NA	NA	NA	NA	NA	NA	NA	NA	NA	NA	NA	NA	NA	NA	NA	NA	NA	NA	NA	NA	NA	NA	NA	NA	Quies	Near_Lm2	37.46	Average GC	NA	NA
CCCACGCCAGTGTCTTAT	HaloSON IntronTRIP	SON_B3_9	chr4	54647159	+	0	178	0	178	NA	NA	NA	NA	0	178	4	178	NA	NA	NA	NA	0	178	0	178	NA	NA	NA	NA	0	178	0	178	0	178	3	178	0	178	0	178	0	178	0	178	0	178	0	178	102	178	0	178	NA	NA	NA	NA	NA	NA	NA	NA	NA	NA	NA	NA	NA	NA	NA	NA	NA	NA	NA	NA	NA	NA	NA	NA	NA	NA	NA	NA	NA	NA	NA	ReprPCWk	Interior_Act3	42.86	Average GC	NA	NA
CCCACGCGATGGTACCAC	HaloSON IntronTRIP	SON_B3_9	chr17	55376724	+	0	62	0	62	NA	NA	NA	NA	0	62	0	62	NA	NA	NA	NA	0	62	0	62	NA	NA	NA	NA	0	62	0	62	0	62	0	62	0	62	0	62	0	62	0	62	0	62	0	62	0	62	0	62	NA	NA	NA	NA	NA	NA	NA	NA	NA	NA	NA	NA	NA	NA	NA	NA	NA	NA	NA	NA	NA	NA	NA	NA	NA	NA	NA	NA	NA	NA	NA	Quies	Interior_Act3	42.36	Average GC	SINE	NA
CCCACGGATTCTCTAGAA	HaloSON IntronTRIP	SON_B3_9	chr12	60145098	+	0	28	0	28	NA	NA	NA	NA	0	28	0	28	NA	NA	NA	NA	0	28	0	28	NA	NA	NA	NA	0	28	0	28	0	28	0	28	0	28	0	28	0	28	0	28	0	28	0	28	0	28	0	28	NA	NA	NA	NA	NA	NA	NA	NA	NA	NA	NA	NA	NA	NA	NA	NA	NA	NA	NA	NA	NA	NA	NA	NA	NA	NA	NA	NA	NA	NA	NA	EnhA2	Near_Lm2	27.57	Low GC	NA	NA
CCCACGGCAGGTTTCCAA	HaloSON IntronTRIP	SON_B3_9	chrX	119686462	+	0	5	0	5	NA	NA	NA	NA	0	5	7	5	NA	NA	NA	NA	0	5	0	5	NA	NA	NA	NA	0	5	0	5	0	5	0	5	0	5	0	5	0	5	0	5	0	5	0	5	0	5	0	5	NA	NA	NA	NA	NA	NA	NA	NA	NA	NA	NA	NA	NA	NA	NA	NA	NA	NA	NA	NA	NA	NA	NA	NA	NA	NA	NA	NA	NA	NA	NA	EnhA1	Interior_Act2	49.65	High GC	NA	NA
CCCACGGCTTATTCGGCT	HaloSON IntronTRIP	SON_B3_9	chr5	129499963	+	5	86	11	86	NA	NA	NA	NA	9	86	15	86	NA	NA	NA	NA	0	86	0	86	NA	NA	NA	NA	0	86	0	86	1	86	8	86	0	86	50	86	0	86	0	86	4	86	0	86	24	86	0	86	NA	NA	NA	NA	NA	NA	NA	NA	NA	NA	NA	NA	NA	NA	NA	NA	NA	NA	NA	NA	NA	NA	NA	NA	NM_133638.6	NA	NM_133638.6.2	NM_133638.6	39666	238720	0.142485613500679	Quies	Lamina	37.46	Average GC	NA	MANE_mRNA
CCCACGGGCATTCTAGCG	HaloSON IntronTRIP	SON_B3_9	chr13	92596338	-	0	178	0	178	NA	NA	NA	NA	0	178	0	178	NA	NA	NA	NA	0	178	0	178	NA	NA	NA	NA	0	178	0	178	0	178	0	178	0	178	0	178	0	178	0	178	0	178	0	178	0	178	0	178	NA	NA	NA	NA	NA	NA	NA	NA	NA	NA	NA	NA	NA	NA	NA	NA	NA	NA	NA	NA	NA	NA	NA	NA	NA	NA	NA	NA	NA	NA	NA	Het	Near_Lm2	35.76	Average GC	NA	NA
CCCACGGGCCAGACTGCC	HaloSON IntronTRIP	SON_B3_9	chr3	170790079	+	0	53	5	53	0	105	0	105	0	53	0	53	0	105	2	105	0	53	0	53	0	105	0	105	0	53	0	53	2	53	0	53	0	53	0	53	0	53	0	53	0	53	0	53	0	53	0	53	0	105	0	105	6	105	0	105	0	105	0	105	0	105	0	105	6	105	0	105	0	105	0	105	NA	NA	NA	NA	341440	70914	0.828026404497107	Quies	Interior_Act3	37.96	Average GC	LINE	lncRNA
CCCACGGGTACCCGAGTC	HaloSON IntronTRIP	SON_B3_9	chr11	20896192	-	170	237	329	237	NA	NA	NA	NA	176	237	321	237	NA	NA	NA	NA	120	237	94	237	NA	NA	NA	NA	226	237	244	237	166	237	159	237	110	237	0	237	319	237	257	237	341	237	254	237	0	237	0	237	NA	NA	NA	NA	NA	NA	NA	NA	NA	NA	NA	NA	NA	NA	NA	NA	NA	NA	NA	NA	NA	NA	NA	NA	NA	NA	NA	NA	NA	NA	NA	Het	Lamina	39.56	Average GC	LINE	NA
CCCACGGTGATTAGCCCC	HaloSON IntronTRIP	SON_B3_9	chr11	16738247	+	49	125	58	125	NA	NA	NA	NA	52	125	40	125	NA	NA	NA	NA	0	125	0	125	NA	NA	NA	NA	83	125	264	125	76	125	71	125	0	125	49	125	41	125	101	125	63	125	69	125	0	125	0	125	NA	NA	NA	NA	NA	NA	NA	NA	NA	NA	NA	NA	NA	NA	NA	NA	NA	NA	NA	NA	NA	NA	NA	NA	NA	NA	NA	NA	NA	NA	NA	TssA	Interior_Repr1	49.25	High GC	NA	NA
CCCACGTAAGCAGCCTTC	HaloSON IntronTRIP	SON_B3_9	chr2	87513090	+	924	21	627	21	NA	NA	NA	NA	1052	21	920	21	NA	NA	NA	NA	54	21	43	21	NA	NA	NA	NA	886	21	849	21	877	21	608	21	117	21	210	21	1318	21	788	21	1049	21	635	21	15	21	28	21	NA	NA	NA	NA	NA	NA	NA	NA	NA	NA	NA	NA	NA	NA	NA	NA	NA	NA	NA	NA	NA	NA	NA	NA	NA	NA	NA	NA	58309	123650	0.320451310460049	TxWk	Interior_Repr1	31.97	Low GC	NA	lncRNA
CCCACGTCCCAGTGTTTC	HaloSON IntronTRIP	SON_B3_9	chr6	155645719	-	3	164	0	164	NA	NA	NA	NA	0	164	0	164	NA	NA	NA	NA	0	164	0	164	NA	NA	NA	NA	0	164	5	164	0	164	0	164	0	164	0	164	2	164	1	164	0	164	0	164	0	164	0	164	NA	NA	NA	NA	NA	NA	NA	NA	NA	NA	NA	NA	NA	NA	NA	NA	NA	NA	NA	NA	NA	NA	NA	NA	NA	NA	NA	NA	NA	NA	NA	TxWk	Lamina	32.67	Low GC	NA	NA
CCCACGTGACAAAGTCAG	HaloSON IntronTRIP	SON_B3_9	chr12	47248863	+	2	34	3	34	NA	NA	NA	NA	0	34	10	34	NA	NA	NA	NA	0	34	0	34	NA	NA	NA	NA	0	34	0	34	0	34	3	34	0	34	0	34	0	34	5	34	8	34	8	34	0	34	0	34	NA	NA	NA	NA	NA	NA	NA	NA	NA	NA	NA	NA	NA	NA	NA	NA	NA	NA	NA	NA	NA	NA	NA	NA	NA	NA	NA	NA	739	8676	0.0784917684545937	TssA	Interior_Repr1	35.16	Average GC	SINE	lncRNA
CCCACGTGCACCTGGATC	HaloSON IntronTRIP	SON_B3_9	chr1	208075343	-	9	329	1	329	NA	NA	NA	NA	4	329	6	329	NA	NA	NA	NA	0	329	0	329	NA	NA	NA	NA	7	329	26	329	14	329	18	329	0	329	60	329	9	329	40	329	6	329	22	329	1	329	0	329	NA	NA	NA	NA	NA	NA	NA	NA	NA	NA	NA	NA	NA	NA	NA	NA	NA	NA	NA	NA	NA	NA	NA	NA	NM_025179.4	NA	NM_025179.4.20	NM_025179.4	169041	53102	0.760955780735832	ReprPCWk	Near_Lm1	43.06	Average GC	NA	MANE_mRNA
CCCACGTGCTCCTCTGCG	HaloSON IntronTRIP	SON_B3_9	chr12	45234615	+	11	45	3	45	NA	NA	NA	NA	2	45	2	45	NA	NA	NA	NA	0	45	0	45	NA	NA	NA	NA	0	45	0	45	8	45	0	45	0	45	0	45	0	45	7	45	3	45	0	45	0	45	0	45	NA	NA	NA	NA	NA	NA	NA	NA	NA	NA	NA	NA	NA	NA	NA	NA	NA	NA	NA	NA	NA	NA	NA	NA	NM_001025356.3	NA	NM_001025356.3.1	NM_001025356.3	18521	197734	0.0856442625604032	EnhA1	Interior_Act3	40.76	Average GC	NA	MANE_mRNA
CCCACTACCACAGGTTCC	HaloSON IntronTRIP	SON_B3_9	chr6	31563308	-	10	243	33	243	NA	NA	NA	NA	16	243	36	243	NA	NA	NA	NA	0	243	0	243	NA	NA	NA	NA	176	243	193	243	121	243	180	243	0	243	6	243	85	243	212	243	63	243	133	243	0	243	0	243	NA	NA	NA	NA	NA	NA	NA	NA	NA	NA	NA	NA	NA	NA	NA	NA	NA	NA	NA	NA	NA	NA	NA	NA	NA	NA	NA	NA	9392	3064	0.754014129736673	EnhA1	Speckle	45.95	Average GC	NA	lncRNA
CCCACTAGCGAACTTTCG	HaloSON IntronTRIP	SON_B3_9	chr6	85613969	-	61	26	66	26	NA	NA	NA	NA	89	26	98	26	NA	NA	NA	NA	65	26	161	26	NA	NA	NA	NA	0	26	0	26	0	26	0	26	0	26	0	26	0	26	0	26	0	26	0	26	0	26	0	26	NA	NA	NA	NA	NA	NA	NA	NA	NA	NA	NA	NA	NA	NA	NA	NA	NA	NA	NA	NA	NA	NA	NA	NA	NA	NA	NA	NA	NA	NA	NA	Tx	Interior_Act3	32.37	Low GC	NA	NA
CCCACTCGAATTGATGTG	HaloSON IntronTRIP	SON_B3_9	chr15	28156639	+	0	12	0	12	NA	NA	NA	NA	0	12	0	12	NA	NA	NA	NA	0	12	0	12	NA	NA	NA	NA	0	12	0	12	0	12	0	12	0	12	0	12	0	12	0	12	0	12	0	12	0	12	0	12	NA	NA	NA	NA	NA	NA	NA	NA	NA	NA	NA	NA	NA	NA	NA	NA	NA	NA	NA	NA	NA	NA	NA	NA	NA	NA	NA	NA	NA	NA	NA	TxWk	Interior_Act2	38.86	Average GC	NA	NA
CCCACTCTCTGCCACGCC	HaloSON IntronTRIP	SON_B3_9	chr2	159516882	+	0	120	0	120	NA	NA	NA	NA	0	120	0	120	NA	NA	NA	NA	0	120	0	120	NA	NA	NA	NA	4	120	9	120	2	120	3	120	0	120	0	120	0	120	4	120	0	120	5	120	0	120	0	120	NA	NA	NA	NA	NA	NA	NA	NA	NA	NA	NA	NA	NA	NA	NA	NA	NA	NA	NA	NA	NA	NA	NA	NA	NA	NA	NA	NA	NA	NA	NA	Quies	Interior_Act3	32.17	Low GC	NA	NA
CCCACTGCACATGCTTGC	HaloSON IntronTRIP	SON_B3_9	chr6	110520191	-	0	239	0	239	NA	NA	NA	NA	0	239	0	239	NA	NA	NA	NA	0	239	0	239	NA	NA	NA	NA	0	239	0	239	0	239	6	239	0	239	0	239	0	239	0	239	0	239	0	239	0	239	0	239	NA	NA	NA	NA	NA	NA	NA	NA	NA	NA	NA	NA	NA	NA	NA	NA	NA	NA	NA	NA	NA	NA	NA	NA	NA	NA	NA	NA	NA	NA	NA	ReprPCWk	Interior_Act3	34.17	Low GC	NA	NA
CCCACTGGTTGACCACTC	HaloSON IntronTRIP	SON_B3_9	chrX	15619716	-	0	61	0	61	0	44	0	44	1	61	0	61	0	44	0	44	0	61	0	61	0	44	0	44	0	61	0	61	0	61	0	61	0	61	0	61	0	61	0	61	0	61	0	61	0	61	0	61	0	44	0	44	0	44	0	44	0	44	0	44	0	44	0	44	0	44	0	44	0	44	0	44	NA	NA	NA	NA	NA	NA	NA	Quies	Interior_Act3	35.46	Average GC	NA	NA
CCCACTTACTATTGAGAC	HaloSON IntronTRIP	SON_B3_9	chr20	53606395	-	0	11	0	11	NA	NA	NA	NA	0	11	2	11	NA	NA	NA	NA	0	11	0	11	NA	NA	NA	NA	0	11	0	11	0	11	0	11	0	11	0	11	0	11	0	11	0	11	0	11	0	11	0	11	NA	NA	NA	NA	NA	NA	NA	NA	NA	NA	NA	NA	NA	NA	NA	NA	NA	NA	NA	NA	NA	NA	NA	NA	NA	NA	NA	NA	NA	NA	NA	TssFlnkU	Interior_Act3	47.55	Average GC	SINE	NA
CCCACTTGAGCCTCTCAC	HaloSON IntronTRIP	SON_B3_9	chr21	33644096	-	0	18	0	18	NA	NA	NA	NA	0	18	5	18	NA	NA	NA	NA	0	18	23	18	NA	NA	NA	NA	0	18	0	18	0	18	0	18	0	18	0	18	0	18	0	18	0	18	0	18	0	18	0	18	NA	NA	NA	NA	NA	NA	NA	NA	NA	NA	NA	NA	NA	NA	NA	NA	NA	NA	NA	NA	NA	NA	NA	NA	NA	NA	NA	NA	NA	NA	NA	ReprPCWk	Interior_Act2	38.66	Average GC	NA	NA
CCCAGAAAATAGGCACTT	HaloSON IntronTRIP	SON_B3_9	chr6	53867799	-	0	319	0	319	NA	NA	NA	NA	2	319	0	319	NA	NA	NA	NA	0	319	0	319	NA	NA	NA	NA	0	319	0	319	0	319	7	319	0	319	0	319	0	319	0	319	3	319	5	319	0	319	0	319	NA	NA	NA	NA	NA	NA	NA	NA	NA	NA	NA	NA	NA	NA	NA	NA	NA	NA	NA	NA	NA	NA	NA	NA	NA	NA	NA	NA	NA	NA	NA	Quies	Near_Lm2	36.46	Average GC	NA	NA
CCCAGAAGTCAATCAGGC	HaloSON IntronTRIP	SON_B3_9	chr9	131556509	+	34	3	53	3	NA	NA	NA	NA	57	3	56	3	NA	NA	NA	NA	26	3	0	3	NA	NA	NA	NA	14	3	13	3	11	3	27	3	0	3	0	3	54	3	7	3	49	3	22	3	0	3	0	3	NA	NA	NA	NA	NA	NA	NA	NA	NA	NA	NA	NA	NA	NA	NA	NA	NA	NA	NA	NA	NA	NA	NA	NA	NM_001395643.1	NA	NM_001395643.1.3	NM_001395643.1	10987	3306	0.76869796403834	TxWk	Speckle	54.95	High GC	NA	MANE_mRNA
CCCAGAATAGGGCGAATG	HaloSON IntronTRIP	SON_B3_9	chr6	6676950	+	0	2	0	2	0	80	0	80	0	2	0	2	0	80	4	80	0	2	0	2	0	80	0	80	0	2	0	2	0	2	0	2	0	2	0	2	0	2	0	2	0	2	0	2	0	2	0	2	0	80	0	80	0	80	0	80	0	80	0	80	0	80	0	80	0	80	0	80	0	80	0	80	NA	NA	NA	NA	NA	NA	NA	Quies	Interior_Act3	41.76	Average GC	NA	NA
CCCAGACGATTCCCCGAC	HaloSON IntronTRIP	SON_B3_9	chr16	31244334	-	0	153	0	153	0	51	0	51	0	153	0	153	0	51	0	51	0	153	0	153	0	51	0	51	0	153	22	153	0	153	5	153	0	153	0	153	0	153	0	153	4	153	0	153	0	153	0	153	0	51	0	51	0	51	0	51	0	51	0	51	0	51	0	51	0	51	0	51	0	51	0	51	NA	NA	NA	NA	NA	NA	NA	EnhWk	Interior_Act1	43.56	Average GC	NA	NA
CCCAGAGAAGCGCAATCA	HaloSON IntronTRIP	SON_B3_9	chr6	22782299	-	0	6	0	6	NA	NA	NA	NA	0	6	0	6	NA	NA	NA	NA	0	6	0	6	NA	NA	NA	NA	0	6	0	6	0	6	0	6	0	6	0	6	0	6	0	6	0	6	0	6	0	6	0	6	NA	NA	NA	NA	NA	NA	NA	NA	NA	NA	NA	NA	NA	NA	NA	NA	NA	NA	NA	NA	NA	NA	NA	NA	NA	NA	NA	NA	249481	37904	0.868107242897159	Quies	Lamina	37.26	Average GC	NA	lncRNA
CCCAGAGGTGCGTTCAAA	HaloSON IntronTRIP	SON_B3_9	chr1	184733241	-	6	22	2	22	10	112	11	112	5	22	15	22	15	112	6	112	0	22	0	22	24	112	56	112	19	22	0	22	0	22	0	22	0	22	0	22	0	22	0	22	0	22	0	22	0	22	0	22	2	112	13	112	0	112	8	112	0	112	0	112	0	112	0	112	6	112	0	112	0	112	88	112	NM_025191.4	NA	NM_025191.4.15	NM_025191.4	21617	43005	0.334514561604407	TxWk	Interior_Act3	34.27	Low GC	NA	MANE_mRNA
CCCAGAGGTGTTCTGCGC	HaloSON IntronTRIP	SON_B3_9	chr3	196066981	-	741	212	556	212	NA	NA	NA	NA	948	212	850	212	NA	NA	NA	NA	1800	212	1142	212	NA	NA	NA	NA	1623	212	1949	212	1588	212	1657	212	3991	212	2142	212	800	212	1247	212	850	212	1454	212	2706	212	2091	212	NA	NA	NA	NA	NA	NA	NA	NA	NA	NA	NA	NA	NA	NA	NA	NA	NA	NA	NA	NA	NA	NA	NA	NA	NM_001128148.3	NA	NM_001128148.3.10	NM_001128148.3	15109	17698	0.460541957509068	Tx	Interior_Act1	37.06	Average GC	NA	MANE_mRNA
CCCAGAGTGAGTTTCGTG	HaloSON IntronTRIP	SON_B3_9	chr11	19987618	-	0	60	0	60	NA	NA	NA	NA	0	60	0	60	NA	NA	NA	NA	0	60	0	60	NA	NA	NA	NA	0	60	0	60	0	60	0	60	0	60	0	60	0	60	0	60	0	60	0	60	0	60	0	60	NA	NA	NA	NA	NA	NA	NA	NA	NA	NA	NA	NA	NA	NA	NA	NA	NA	NA	NA	NA	NA	NA	NA	NA	NA	NA	NA	NA	NA	NA	NA	EnhWk	Interior_Act3	42.66	Average GC	NA	NA
CCCAGATGGACTAGCACG	HaloSON IntronTRIP	SON_B3_9	chr3	33949682	-	4	165	13	165	NA	NA	NA	NA	21	165	13	165	NA	NA	NA	NA	0	165	0	165	NA	NA	NA	NA	0	165	0	165	0	165	0	165	0	165	0	165	0	165	13	165	0	165	2	165	0	165	0	165	NA	NA	NA	NA	NA	NA	NA	NA	NA	NA	NA	NA	NA	NA	NA	NA	NA	NA	NA	NA	NA	NA	NA	NA	NA	NA	NA	NA	NA	NA	NA	Quies	Near_Lm2	42.46	Average GC	NA	NA
CCCAGATTTTCGACGAGA	HaloSON IntronTRIP	SON_B3_9	chr5	66143677	-	50	280	47	280	NA	NA	NA	NA	45	280	46	280	NA	NA	NA	NA	46	280	0	280	NA	NA	NA	NA	79	280	28	280	118	280	44	280	0	280	0	280	52	280	88	280	61	280	57	280	0	280	0	280	NA	NA	NA	NA	NA	NA	NA	NA	NA	NA	NA	NA	NA	NA	NA	NA	NA	NA	NA	NA	NA	NA	NA	NA	NA	NA	NA	NA	NA	NA	NA	TssA	Interior_Act3	43.16	Average GC	NA	NA
CCCAGCACCGTGTTGCCC	HaloSON IntronTRIP	SON_B3_9	chr9	95381401	-	6	88	15	88	NA	NA	NA	NA	12	88	21	88	NA	NA	NA	NA	0	88	0	88	NA	NA	NA	NA	38	88	12	88	28	88	30	88	71	88	0	88	30	88	25	88	27	88	30	88	0	88	0	88	NA	NA	NA	NA	NA	NA	NA	NA	NA	NA	NA	NA	NA	NA	NA	NA	NA	NA	NA	NA	NA	NA	NA	NA	NA	NA	NA	NA	NA	NA	NA	EnhBiv	Interior_Act2	45.75	Average GC	NA	NA
CCCAGCCACGCGCTAGCG	HaloSON IntronTRIP	SON_B3_9	chr7	27552954	-	21	132	21	132	0	48	6	48	4	132	15	132	0	48	0	48	14	132	34	132	0	48	0	48	9	132	52	132	27	132	12	132	0	132	0	132	11	132	0	132	22	132	12	132	0	132	0	132	0	48	0	48	0	48	0	48	0	48	0	48	0	48	0	48	0	48	0	48	0	48	0	48	NM_152740.4	NA	NM_152740.4.4	NM_152740.4	109929	27513	0.799821015410137	Quies	Interior_Act3	36.66	Average GC	NA	MANE_mRNA
CCCAGCCCAGGGGGAACC	HaloSON IntronTRIP	SON_B3_9	chr15	34822508	+	0	66	0	66	NA	NA	NA	NA	0	66	0	66	NA	NA	NA	NA	0	66	0	66	NA	NA	NA	NA	0	66	0	66	0	66	0	66	0	66	0	66	0	66	0	66	0	66	0	66	0	66	0	66	NA	NA	NA	NA	NA	NA	NA	NA	NA	NA	NA	NA	NA	NA	NA	NA	NA	NA	NA	NA	NA	NA	NA	NA	NA	NA	NA	NA	NA	NA	NA	Quies	Interior_Act2	46.45	Average GC	NA	NA
CCCAGCCCGTCCAAATCT	HaloSON IntronTRIP	SON_B3_9	chr19	12063388	-	0	9	0	9	NA	NA	NA	NA	0	9	0	9	NA	NA	NA	NA	0	9	0	9	NA	NA	NA	NA	0	9	0	9	0	9	0	9	0	9	0	9	0	9	0	9	0	9	0	9	0	9	0	9	NA	NA	NA	NA	NA	NA	NA	NA	NA	NA	NA	NA	NA	NA	NA	NA	NA	NA	NA	NA	NA	NA	NA	NA	NA	NA	NA	NA	NA	NA	NA	Quies	Interior_Act1	50.05	High GC	NA	NA
CCCAGCGCAATCTGCATG	HaloSON IntronTRIP	SON_B3_9	chr3	193795218	+	11	108	6	108	NA	NA	NA	NA	12	108	19	108	NA	NA	NA	NA	0	108	0	108	NA	NA	NA	NA	11	108	0	108	0	108	9	108	0	108	0	108	8	108	0	108	3	108	7	108	0	108	0	108	NA	NA	NA	NA	NA	NA	NA	NA	NA	NA	NA	NA	NA	NA	NA	NA	NA	NA	NA	NA	NA	NA	NA	NA	NA	NA	NA	NA	NA	NA	NA	EnhWk	Interior_Act3	44.46	Average GC	NA	NA
CCCAGCGCGCTGGTACAT	HaloSON IntronTRIP	SON_B3_9	chr13	38981179	-	0	19	0	19	NA	NA	NA	NA	0	19	0	19	NA	NA	NA	NA	0	19	0	19	NA	NA	NA	NA	0	19	0	19	0	19	0	19	0	19	0	19	0	19	0	19	0	19	0	19	0	19	0	19	NA	NA	NA	NA	NA	NA	NA	NA	NA	NA	NA	NA	NA	NA	NA	NA	NA	NA	NA	NA	NA	NA	NA	NA	NM_145286.3	NA	NM_145286.3.6	NM_145286.3	9652	15255	0.387521580278637	ReprPCWk	Near_Lm1	40.26	Average GC	NA	MANE_mRNA
CCCAGCGCTCATGTGTGG	HaloSON IntronTRIP	SON_B3_9	chr3	183840527	-	4	10	15	10	NA	NA	NA	NA	9	10	21	10	NA	NA	NA	NA	0	10	66	10	NA	NA	NA	NA	0	10	0	10	0	10	0	10	0	10	34	10	0	10	0	10	0	10	0	10	0	10	0	10	NA	NA	NA	NA	NA	NA	NA	NA	NA	NA	NA	NA	NA	NA	NA	NA	NA	NA	NA	NA	NA	NA	NA	NA	NM_018622.7	NA	NM_018622.7.3	NM_018622.7	44353	11257	0.797572379068513	Tx	Interior_Act1	37.46	Average GC	NA	MANE_mRNA
CCCAGCGGGTTCAAGGAC	HaloSON IntronTRIP	SON_B3_9	chr14	81173922	+	0	101	0	101	NA	NA	NA	NA	0	101	0	101	NA	NA	NA	NA	0	101	0	101	NA	NA	NA	NA	0	101	0	101	0	101	0	101	0	101	0	101	0	101	0	101	0	101	0	101	0	101	0	101	NA	NA	NA	NA	NA	NA	NA	NA	NA	NA	NA	NA	NA	NA	NA	NA	NA	NA	NA	NA	NA	NA	NA	NA	NA	NA	NA	NA	4146	1478	0.737197724039829	TxWk	Near_Lm2	42.26	Average GC	NA	lncRNA
CCCAGCGTGGCACACCTT	HaloSON IntronTRIP	SON_B3_9	chr10	102990448	+	4	104	3	104	NA	NA	NA	NA	12	104	29	104	NA	NA	NA	NA	0	104	18	104	NA	NA	NA	NA	30	104	24	104	22	104	73	104	26	104	25	104	28	104	61	104	35	104	58	104	13	104	13	104	NA	NA	NA	NA	NA	NA	NA	NA	NA	NA	NA	NA	NA	NA	NA	NA	NA	NA	NA	NA	NA	NA	NA	NA	NM_017649.5	NA	NM_017649.5.1	NM_017649.5	72155	99774	0.419679053562808	EnhA1	Interior_Act1	42.96	Average GC	NA	MANE_mRNA
CCCAGCGTTAGATAATCC	HaloSON IntronTRIP	SON_B3_9	chr5	149796520	+	65	39	115	39	131	89	140	89	102	39	98	39	146	89	108	89	20	39	29	39	0	89	0	89	34	39	115	39	42	39	58	39	0	39	20	39	33	39	77	39	26	39	66	39	0	39	9	39	55	89	128	89	85	89	67	89	0	89	0	89	50	89	121	89	63	89	73	89	0	89	63	89	NM_133263.4	NA	NM_133263.4.1	NM_133263.4	66211	58502	0.530906962385637	EnhWk	Interior_Act3	49.55	High GC	NA	MANE_mRNA
CCCAGCGTTTACCGTCAA	HaloSON IntronTRIP	SON_B3_9	chrX	103131018	+	0	3	0	3	NA	NA	NA	NA	0	3	0	3	NA	NA	NA	NA	0	3	0	3	NA	NA	NA	NA	0	3	0	3	0	3	0	3	0	3	0	3	0	3	0	3	0	3	0	3	2	3	1	3	NA	NA	NA	NA	NA	NA	NA	NA	NA	NA	NA	NA	NA	NA	NA	NA	NA	NA	NA	NA	NA	NA	NA	NA	NA	NA	NA	NA	NA	NA	NA	Quies	Interior_Act3	47.45	Average GC	SINE	NA
CCCAGCTAATGTGCATAC	HaloSON IntronTRIP	SON_B3_9	chr3	70238935	+	0	271	4	271	NA	NA	NA	NA	0	271	0	271	NA	NA	NA	NA	0	271	0	271	NA	NA	NA	NA	0	271	0	271	0	271	0	271	0	271	0	271	0	271	0	271	0	271	0	271	0	271	0	271	NA	NA	NA	NA	NA	NA	NA	NA	NA	NA	NA	NA	NA	NA	NA	NA	NA	NA	NA	NA	NA	NA	NA	NA	NA	NA	NA	NA	239385	279129	0.461675094597253	Quies	Near_Lm2	37.16	Average GC	NA	lncRNA
CCCAGCTACCTTGACTGT	HaloSON IntronTRIP	SON_B3_9	chr1	26622960	-	2	73	10	73	NA	NA	NA	NA	0	73	5	73	NA	NA	NA	NA	21	73	0	73	NA	NA	NA	NA	9	73	0	73	0	73	0	73	0	73	0	73	0	73	13	73	3	73	0	73	0	73	0	73	NA	NA	NA	NA	NA	NA	NA	NA	NA	NA	NA	NA	NA	NA	NA	NA	NA	NA	NA	NA	NA	NA	NA	NA	NA	NA	NA	NA	NA	NA	NA	EnhWk	Speckle	46.65	Average GC	NA	NA
CCCAGCTAGACCTACCCT	HaloSON IntronTRIP	SON_B3_9	chr6	11706238	-	0	60	0	60	NA	NA	NA	NA	0	60	0	60	NA	NA	NA	NA	0	60	0	60	NA	NA	NA	NA	0	60	0	60	0	60	0	60	0	60	0	60	0	60	0	60	0	60	0	60	0	60	0	60	NA	NA	NA	NA	NA	NA	NA	NA	NA	NA	NA	NA	NA	NA	NA	NA	NA	NA	NA	NA	NA	NA	NA	NA	NA	NA	NA	NA	NA	NA	NA	Quies	Near_Lm1	42.76	Average GC	NA	NA
CCCAGCTCATGTGGTCCC	HaloSON IntronTRIP	SON_B3_9	chr10	35615906	+	0	18	0	18	NA	NA	NA	NA	0	18	0	18	NA	NA	NA	NA	0	18	0	18	NA	NA	NA	NA	0	18	0	18	0	18	0	18	0	18	0	18	0	18	0	18	0	18	0	18	0	18	0	18	NA	NA	NA	NA	NA	NA	NA	NA	NA	NA	NA	NA	NA	NA	NA	NA	NA	NA	NA	NA	NA	NA	NA	NA	NA	NA	NA	NA	NA	NA	NA	ReprPCWk	Near_Lm1	44.56	Average GC	SINE	NA
CCCAGCTCCCATAGAATC	HaloSON IntronTRIP	SON_B3_9	chr4	20512367	+	124	441	130	441	NA	NA	NA	NA	143	441	163	441	NA	NA	NA	NA	32	441	159	441	NA	NA	NA	NA	162	441	154	441	128	441	114	441	145	441	65	441	128	441	147	441	148	441	196	441	335	441	145	441	NA	NA	NA	NA	NA	NA	NA	NA	NA	NA	NA	NA	NA	NA	NA	NA	NA	NA	NA	NA	NA	NA	NA	NA	NM_004787.4	NA	NM_004787.4.11	NM_004787.4	260463	108194	0.706518525350122	EnhA2	Near_Lm2	35.96	Average GC	Simple_repeat	MANE_mRNA
CCCAGCTCTCATATCCTA	HaloSON IntronTRIP	SON_B3_9	chr7	132975510	-	379	266	435	266	NA	NA	NA	NA	487	266	488	266	NA	NA	NA	NA	93	266	106	266	NA	NA	NA	NA	1625	266	2571	266	1278	266	1374	266	460	266	236	266	1106	266	1407	266	934	266	1782	266	277	266	269	266	NA	NA	NA	NA	NA	NA	NA	NA	NA	NA	NA	NA	NA	NA	NA	NA	NA	NA	NA	NA	NA	NA	NA	NA	NM_017812.4	NA	NM_017812.4.5	NM_017812.4	106580	190641	0.358588390456933	Tx	Interior_Act3	40.76	Average GC	LINE	MANE_mRNA
CCCAGGAACGTAATTTTA	HaloSON IntronTRIP	SON_B3_9	chrX	149518266	+	0	7	0	7	NA	NA	NA	NA	0	7	0	7	NA	NA	NA	NA	0	7	0	7	NA	NA	NA	NA	0	7	0	7	0	7	0	7	0	7	0	7	0	7	0	7	0	7	0	7	0	7	0	7	NA	NA	NA	NA	NA	NA	NA	NA	NA	NA	NA	NA	NA	NA	NA	NA	NA	NA	NA	NA	NA	NA	NA	NA	NA	NA	NA	NA	NA	NA	NA	TxWk	Near_Lm1	39.26	Average GC	LINE	NA
CCCAGGACACCTCAGCTG	HaloSON IntronTRIP	SON_B3_9	chr7	139358537	+	1	17	4	17	NA	NA	NA	NA	9	17	8	17	NA	NA	NA	NA	67	17	60	17	NA	NA	NA	NA	0	17	0	17	0	17	0	17	0	17	0	17	0	17	0	17	0	17	0	17	0	17	0	17	NA	NA	NA	NA	NA	NA	NA	NA	NA	NA	NA	NA	NA	NA	NA	NA	NA	NA	NA	NA	NA	NA	NA	NA	NA	NA	NA	NA	NA	NA	NA	TssA	Interior_Act3	44.56	Average GC	NA	NA
CCCAGGACACGCACTGTC	HaloSON IntronTRIP	SON_B3_9	chr3	152194143	-	56	305	68	305	NA	NA	NA	NA	82	305	129	305	NA	NA	NA	NA	157	305	117	305	NA	NA	NA	NA	86	305	31	305	52	305	40	305	0	305	0	305	43	305	33	305	65	305	42	305	90	305	0	305	NA	NA	NA	NA	NA	NA	NA	NA	NA	NA	NA	NA	NA	NA	NA	NA	NA	NA	NA	NA	NA	NA	NA	NA	NA	NA	NA	NA	11318	34615	0.246402368667407	TssA	Interior_Act3	42.56	Average GC	NA	lncRNA
CCCAGGATTTCCGCCCTT	HaloSON IntronTRIP	SON_B3_9	chr1	228419918	+	55	25	103	25	NA	NA	NA	NA	92	25	132	25	NA	NA	NA	NA	46	25	109	25	NA	NA	NA	NA	93	25	81	25	114	25	78	25	227	25	1	25	96	25	164	25	217	25	182	25	64	25	1	25	NA	NA	NA	NA	NA	NA	NA	NA	NA	NA	NA	NA	NA	NA	NA	NA	NA	NA	NA	NA	NA	NA	NA	NA	NA	NA	NA	NA	12722	8949	0.58705182040515	TxWk	Interior_Act1	37.96	Average GC	NA	lncRNA
CCCAGGGAAAACGGGCGT	HaloSON IntronTRIP	SON_B3_9	chr19	1874810	+	0	12	0	12	NA	NA	NA	NA	0	12	0	12	NA	NA	NA	NA	0	12	0	12	NA	NA	NA	NA	0	12	0	12	0	12	0	12	0	12	0	12	0	12	0	12	0	12	0	12	0	12	0	12	NA	NA	NA	NA	NA	NA	NA	NA	NA	NA	NA	NA	NA	NA	NA	NA	NA	NA	NA	NA	NA	NA	NA	NA	NA	NA	NA	NA	NA	NA	NA	TssA	Speckle	37.76	Average GC	NA	NA
CCCAGGGAGTTAGGAAGA	HaloSON IntronTRIP	SON_B3_9	chr1	47194218	-	0	17	0	17	NA	NA	NA	NA	2	17	0	17	NA	NA	NA	NA	0	17	6	17	NA	NA	NA	NA	4	17	6	17	0	17	4	17	0	17	0	17	0	17	0	17	0	17	0	17	0	17	0	17	NA	NA	NA	NA	NA	NA	NA	NA	NA	NA	NA	NA	NA	NA	NA	NA	NA	NA	NA	NA	NA	NA	NA	NA	NA	NA	NA	NA	NA	NA	NA	EnhA1	Interior_Act2	44.06	Average GC	NA	NA
CCCAGGGGTCTGAATCTC	HaloSON IntronTRIP	SON_B3_9	chr16	70416090	+	11	181	3	181	18	3	0	3	16	181	34	181	6	3	4	3	33	181	209	181	1	3	0	3	56	181	111	181	90	181	94	181	0	181	188	181	67	181	142	181	49	181	72	181	0	181	149	181	7	3	10	3	13	3	0	3	0	3	1	3	0	3	2	3	3	3	2	3	0	3	0	3	NA	NA	NA	NA	NA	NA	NA	EnhG1	Speckle	46.45	Average GC	NA	NA
CCCAGGGTAACGGCGTCA	HaloSON IntronTRIP	SON_B3_9	chr2	166365596	+	0	165	12	165	NA	NA	NA	NA	0	165	5	165	NA	NA	NA	NA	0	165	0	165	NA	NA	NA	NA	3	165	0	165	4	165	0	165	0	165	0	165	0	165	0	165	0	165	7	165	0	165	0	165	NA	NA	NA	NA	NA	NA	NA	NA	NA	NA	NA	NA	NA	NA	NA	NA	NA	NA	NA	NA	NA	NA	NA	NA	NA	NA	NA	NA	408408	25175	0.941937299202229	TxWk	Near_Lm2	36.06	Average GC	LINE	lncRNA
CCCAGGTCAAGGCACTGA	HaloSON IntronTRIP	SON_B3_9	chr2	239044992	+	0	356	0	356	NA	NA	NA	NA	0	356	1	356	NA	NA	NA	NA	0	356	0	356	NA	NA	NA	NA	0	356	0	356	0	356	0	356	0	356	0	356	0	356	0	356	0	356	0	356	0	356	0	356	NA	NA	NA	NA	NA	NA	NA	NA	NA	NA	NA	NA	NA	NA	NA	NA	NA	NA	NA	NA	NA	NA	NA	NA	NA	NA	NA	NA	NA	NA	NA	ReprPCWk	Interior_Repr1	42.36	Average GC	NA	NA
CCCAGGTCTTGCTACCCC	HaloSON IntronTRIP	SON_B3_9	chr6	122726586	+	10	144	21	144	NA	NA	NA	NA	8	144	13	144	NA	NA	NA	NA	0	144	0	144	NA	NA	NA	NA	9	144	49	144	20	144	32	144	0	144	0	144	28	144	9	144	42	144	12	144	0	144	19	144	NA	NA	NA	NA	NA	NA	NA	NA	NA	NA	NA	NA	NA	NA	NA	NA	NA	NA	NA	NA	NA	NA	NA	NA	NA	NA	NA	NA	NA	NA	NA	Quies	Near_Lm2	32.87	Low GC	NA	NA
CCCAGGTGCGCAGAAACG	HaloSON IntronTRIP	SON_B3_9	chr2	223041607	-	1	86	2	86	NA	NA	NA	NA	0	86	4	86	NA	NA	NA	NA	0	86	51	86	NA	NA	NA	NA	0	86	0	86	0	86	0	86	0	86	0	86	10	86	0	86	4	86	7	86	0	86	0	86	NA	NA	NA	NA	NA	NA	NA	NA	NA	NA	NA	NA	NA	NA	NA	NA	NA	NA	NA	NA	NA	NA	NA	NA	NA	NA	NA	NA	NA	NA	NA	EnhA1	Near_Lm1	39.96	Average GC	NA	NA
CCCAGGTTTGGAGTCCTG	HaloSON IntronTRIP	SON_B3_9	chr14	52789801	+	40	84	111	84	NA	NA	NA	NA	54	84	132	84	NA	NA	NA	NA	27	84	348	84	NA	NA	NA	NA	107	84	258	84	167	84	157	84	157	84	234	84	99	84	226	84	99	84	268	84	560	84	319	84	NA	NA	NA	NA	NA	NA	NA	NA	NA	NA	NA	NA	NA	NA	NA	NA	NA	NA	NA	NA	NA	NA	NA	NA	NA	NA	NA	NA	NA	NA	NA	TssFlnk	Interior_Act3	34.87	Average GC	NA	NA
CCCAGTAAATTCTTTTGC	HaloSON IntronTRIP	SON_B3_9	chr15	73410483	+	0	9	0	9	NA	NA	NA	NA	0	9	0	9	NA	NA	NA	NA	0	9	0	9	NA	NA	NA	NA	0	9	0	9	0	9	0	9	0	9	0	9	0	9	0	9	0	9	0	9	0	9	0	9	NA	NA	NA	NA	NA	NA	NA	NA	NA	NA	NA	NA	NA	NA	NA	NA	NA	NA	NA	NA	NA	NA	NA	NA	NA	NA	NA	NA	NA	NA	NA	ReprPCWk	Interior_Act2	41.16	Average GC	NA	NA
CCCAGTAAGCGGGAGGGT	HaloSON IntronTRIP	SON_B3_9	chr10	21793476	-	171	107	330	107	NA	NA	NA	NA	262	107	463	107	NA	NA	NA	NA	37	107	23	107	NA	NA	NA	NA	217	107	317	107	172	107	145	107	46	107	12	107	418	107	241	107	419	107	251	107	82	107	0	107	NA	NA	NA	NA	NA	NA	NA	NA	NA	NA	NA	NA	NA	NA	NA	NA	NA	NA	NA	NA	NA	NA	NA	NA	NM_022365.4	NA	NM_022365.4.3	NM_022365.4	210254	36929	0.850600567191109	TxWk	Interior_Act3	44.96	Average GC	NA	MANE_mRNA
CCCAGTAATTGCCCCCGC	HaloSON IntronTRIP	SON_B3_9	chr6	129712007	+	0	135	1	135	NA	NA	NA	NA	2	135	13	135	NA	NA	NA	NA	0	135	0	135	NA	NA	NA	NA	0	135	0	135	9	135	0	135	0	135	0	135	0	135	0	135	0	135	0	135	0	135	0	135	NA	NA	NA	NA	NA	NA	NA	NA	NA	NA	NA	NA	NA	NA	NA	NA	NA	NA	NA	NA	NA	NA	NA	NA	NA	NA	NA	NA	NA	NA	NA	EnhWk	Near_Lm2	41.36	Average GC	NA	NA
CCCAGTAGAGGTTATCCA	HaloSON IntronTRIP	SON_B3_9	chr14	90574226	+	0	67	0	67	NA	NA	NA	NA	0	67	0	67	NA	NA	NA	NA	0	67	47	67	NA	NA	NA	NA	0	67	0	67	1	67	0	67	82	67	0	67	0	67	0	67	0	67	0	67	0	67	0	67	NA	NA	NA	NA	NA	NA	NA	NA	NA	NA	NA	NA	NA	NA	NA	NA	NA	NA	NA	NA	NA	NA	NA	NA	NA	NA	NA	NA	NA	NA	NA	EnhWk	Interior_Repr2	45.85	Average GC	NA	NA
CCCAGTCATAGGTTTGCG	HaloSON IntronTRIP	SON_B3_9	chr19	5660241	+	267	28	266	28	NA	NA	NA	NA	285	28	438	28	NA	NA	NA	NA	371	28	526	28	NA	NA	NA	NA	738	28	914	28	759	28	660	28	1184	28	743	28	690	28	966	28	678	28	968	28	1127	28	741	28	NA	NA	NA	NA	NA	NA	NA	NA	NA	NA	NA	NA	NA	NA	NA	NA	NA	NA	NA	NA	NA	NA	NA	NA	NM_001201338.2	NA	NM_001201338.2.14	NM_001201338.2	37159	8237	0.818552295356419	Tx	Speckle	46.45	Average GC	NA	MANE_mRNA
CCCAGTGGTTATAAATGC	HaloSON IntronTRIP	SON_B3_9	chr10	119861230	-	9	19	2	19	NA	NA	NA	NA	13	19	11	19	NA	NA	NA	NA	0	19	15	19	NA	NA	NA	NA	15	19	0	19	22	19	33	19	0	19	46	19	13	19	10	19	15	19	35	19	0	19	0	19	NA	NA	NA	NA	NA	NA	NA	NA	NA	NA	NA	NA	NA	NA	NA	NA	NA	NA	NA	NA	NA	NA	NA	NA	NM_001256378.2	NA	NM_001256378.2.15	NM_001256378.2	11613	31791	0.267555985623445	TxWk	Interior_Act2	38.66	Average GC	NA	MANE_mRNA
CCCAGTTGACATACCAGC	HaloSON IntronTRIP	SON_B3_9	chr17	39318953	-	24	97	50	97	NA	NA	NA	NA	46	97	56	97	NA	NA	NA	NA	0	97	13	97	NA	NA	NA	NA	117	97	73	97	83	97	28	97	212	97	0	97	68	97	98	97	70	97	64	97	74	97	29	97	NA	NA	NA	NA	NA	NA	NA	NA	NA	NA	NA	NA	NA	NA	NA	NA	NA	NA	NA	NA	NA	NA	NA	NA	NM_032875.3	NA	NM_032875.3.13	NM_032875.3	82673	66291	0.5549864396767	TxWk	Speckle	45.15	Average GC	NA	MANE_mRNA
CCCAGTTGAGGGTTTGGA	HaloSON IntronTRIP	SON_B3_9	chr2	1643300	+	0	74	0	74	0	23	0	23	0	74	0	74	0	23	0	23	0	74	0	74	0	23	0	23	0	74	0	74	0	74	0	74	0	74	0	74	0	74	0	74	0	74	0	74	0	74	0	74	0	23	0	23	0	23	0	23	0	23	0	23	0	23	0	23	0	23	0	23	0	23	0	23	NA	NA	NA	NA	NA	NA	NA	ReprPC	Near_Lm1	47.95	Average GC	NA	NA
CCCAGTTTCAGGAACGGC	HaloSON IntronTRIP	SON_B3_9	chr15	63671605	-	22	67	3	67	NA	NA	NA	NA	3	67	10	67	NA	NA	NA	NA	0	67	0	67	NA	NA	NA	NA	0	67	11	67	7	67	2	67	0	67	0	67	5	67	0	67	4	67	0	67	0	67	0	67	NA	NA	NA	NA	NA	NA	NA	NA	NA	NA	NA	NA	NA	NA	NA	NA	NA	NA	NA	NA	NA	NA	NA	NA	NM_003922.4	NA	NM_003922.4.39	NM_003922.4	162343	62988	0.720464561023561	Tx	Interior_Act1	39.96	Average GC	NA	MANE_mRNA
CCCATAAAACTTCGCTCT	HaloSON IntronTRIP	SON_B3_9	chr6	42176018	-	3	2	2	2	NA	NA	NA	NA	9	2	0	2	NA	NA	NA	NA	0	2	0	2	NA	NA	NA	NA	0	2	0	2	0	2	0	2	0	2	0	2	0	2	6	2	0	2	3	2	0	2	0	2	NA	NA	NA	NA	NA	NA	NA	NA	NA	NA	NA	NA	NA	NA	NA	NA	NA	NA	NA	NA	NA	NA	NA	NA	NA	NA	NA	NA	NA	NA	NA	TxWk	Interior_Act1	46.45	Average GC	NA	NA
CCCATAATACCCACGATG	HaloSON IntronTRIP	SON_B3_9	chr6	84414169	+	0	202	0	202	NA	NA	NA	NA	0	202	0	202	NA	NA	NA	NA	0	202	0	202	NA	NA	NA	NA	20	202	9	202	0	202	0	202	0	202	0	202	0	202	0	202	2	202	6	202	0	202	0	202	NA	NA	NA	NA	NA	NA	NA	NA	NA	NA	NA	NA	NA	NA	NA	NA	NA	NA	NA	NA	NA	NA	NA	NA	NA	NA	NA	NA	NA	NA	NA	ReprPCWk	Near_Lm2	34.27	Low GC	NA	NA
CCCATACAAAGGAGACAC	HaloSON IntronTRIP	SON_B3_9	chr20	10429317	+	39	79	32	79	NA	NA	NA	NA	27	79	74	79	NA	NA	NA	NA	0	79	19	79	NA	NA	NA	NA	29	79	15	79	12	79	31	79	0	79	0	79	11	79	0	79	15	79	18	79	0	79	0	79	NA	NA	NA	NA	NA	NA	NA	NA	NA	NA	NA	NA	NA	NA	NA	NA	NA	NA	NA	NA	NA	NA	NA	NA	NA	NA	NA	NA	NA	NA	NA	TxWk	Near_Lm1	42.16	Average GC	LINE	NA
CCCATACGTTCAAAGTAT	HaloSON IntronTRIP	SON_B3_9	chr8	21511141	-	0	70	0	70	NA	NA	NA	NA	4	70	0	70	NA	NA	NA	NA	0	70	0	70	NA	NA	NA	NA	0	70	0	70	0	70	0	70	0	70	0	70	0	70	0	70	0	70	0	70	0	70	0	70	NA	NA	NA	NA	NA	NA	NA	NA	NA	NA	NA	NA	NA	NA	NA	NA	NA	NA	NA	NA	NA	NA	NA	NA	NA	NA	NA	NA	NA	NA	NA	Quies	Interior_Repr2	44.96	Average GC	NA	NA
CCCATAGACGAGATTCTC	HaloSON IntronTRIP	SON_B3_9	chr9	19759592	-	5	27	2	27	NA	NA	NA	NA	8	27	0	27	NA	NA	NA	NA	0	27	0	27	NA	NA	NA	NA	4	27	0	27	0	27	0	27	0	27	0	27	3	27	0	27	0	27	0	27	0	27	0	27	NA	NA	NA	NA	NA	NA	NA	NA	NA	NA	NA	NA	NA	NA	NA	NA	NA	NA	NA	NA	NA	NA	NA	NA	NM_020344.4	NA	NM_020344.4.9	NM_020344.4	29445	252138	0.10456952301808	Quies	Near_Lm2	35.66	Average GC	NA	MANE_mRNA
CCCATAGCGTCCGCAGCC	HaloSON IntronTRIP	SON_B3_9	chr21	14544696	+	31	220	2	220	NA	NA	NA	NA	25	220	14	220	NA	NA	NA	NA	0	220	0	220	NA	NA	NA	NA	56	220	71	220	65	220	108	220	0	220	0	220	24	220	40	220	20	220	20	220	0	220	0	220	NA	NA	NA	NA	NA	NA	NA	NA	NA	NA	NA	NA	NA	NA	NA	NA	NA	NA	NA	NA	NA	NA	NA	NA	NA	NA	NA	NA	NA	NA	NA	TssFlnk	Interior_Act3	30.27	Low GC	NA	NA
CCCATAGCTGTCAGAACT	HaloSON IntronTRIP	SON_B3_9	chr5	56251994	-	7	22	4	22	NA	NA	NA	NA	5	22	32	22	NA	NA	NA	NA	63	22	0	22	NA	NA	NA	NA	0	22	0	22	0	22	0	22	0	22	0	22	6	22	0	22	0	22	0	22	0	22	0	22	NA	NA	NA	NA	NA	NA	NA	NA	NA	NA	NA	NA	NA	NA	NA	NA	NA	NA	NA	NA	NA	NA	NA	NA	NA	NA	NA	NA	NA	NA	NA	EnhA2	Interior_Act3	38.36	Average GC	NA	NA
CCCATAGTATACATAGAC	HaloSON IntronTRIP	SON_B3_9	chrX	71095695	-	277	201	338	201	NA	NA	NA	NA	319	201	373	201	NA	NA	NA	NA	0	201	24	201	NA	NA	NA	NA	279	201	405	201	309	201	241	201	66	201	26	201	359	201	354	201	365	201	330	201	56	201	27	201	NA	NA	NA	NA	NA	NA	NA	NA	NA	NA	NA	NA	NA	NA	NA	NA	NA	NA	NA	NA	NA	NA	NA	NA	NA	NA	NA	NA	NA	NA	NA	TssA	Interior_Act1	56.54	High GC	NA	NA
CCCATATCAGCTGTCCGC	HaloSON IntronTRIP	SON_B3_9	chr15	87673372	-	57	120	42	120	NA	NA	NA	NA	65	120	75	120	NA	NA	NA	NA	0	120	24	120	NA	NA	NA	NA	422	120	668	120	361	120	420	120	155	120	211	120	188	120	384	120	177	120	353	120	1	120	6	120	NA	NA	NA	NA	NA	NA	NA	NA	NA	NA	NA	NA	NA	NA	NA	NA	NA	NA	NA	NA	NA	NA	NA	NA	NA	NA	NA	NA	30480	347543	0.0806300145758327	TxWk	Near_Lm1	45.25	Average GC	NA	lncRNA
CCCATATGCTAAGAACTG	HaloSON IntronTRIP	SON_B3_9	chr20	47353579	+	11	133	17	133	NA	NA	NA	NA	16	133	8	133	NA	NA	NA	NA	0	133	0	133	NA	NA	NA	NA	0	133	0	133	8	133	9	133	0	133	0	133	10	133	22	133	9	133	19	133	0	133	0	133	NA	NA	NA	NA	NA	NA	NA	NA	NA	NA	NA	NA	NA	NA	NA	NA	NA	NA	NA	NA	NA	NA	NA	NA	NA	NA	NA	NA	1018	1054	0.491312741312741	TssA	Interior_Act1	43.66	Average GC	NA	lncRNA
CCCATCACGCCGGACTTC	HaloSON IntronTRIP	SON_B3_9	chr3	198161473	-	0	52	4	52	NA	NA	NA	NA	1	52	15	52	NA	NA	NA	NA	0	52	0	52	NA	NA	NA	NA	0	52	0	52	0	52	0	52	0	52	0	52	0	52	0	52	0	52	0	52	0	52	0	52	NA	NA	NA	NA	NA	NA	NA	NA	NA	NA	NA	NA	NA	NA	NA	NA	NA	NA	NA	NA	NA	NA	NA	NA	NA	NA	NA	NA	NA	NA	NA	TxWk	Interior_Act1	40.06	Average GC	NA	NA
CCCATCCAAGGCGAAAGA	HaloSON IntronTRIP	SON_B3_9	chr1	117396910	-	0	62	0	62	NA	NA	NA	NA	0	62	0	62	NA	NA	NA	NA	0	62	0	62	NA	NA	NA	NA	0	62	0	62	0	62	0	62	0	62	0	62	0	62	0	62	0	62	0	62	0	62	0	62	NA	NA	NA	NA	NA	NA	NA	NA	NA	NA	NA	NA	NA	NA	NA	NA	NA	NA	NA	NA	NA	NA	NA	NA	NA	NA	NA	NA	NA	NA	NA	Quies	Interior_Act3	31.97	Low GC	NA	NA
CCCATCCTAATTCGTCCA	HaloSON IntronTRIP	SON_B3_9	chr22	19848165	-	42	13	34	13	NA	NA	NA	NA	39	13	57	13	NA	NA	NA	NA	25	13	0	13	NA	NA	NA	NA	12	13	6	13	0	13	2	13	0	13	0	13	4	13	0	13	3	13	4	13	0	13	0	13	NA	NA	NA	NA	NA	NA	NA	NA	NA	NA	NA	NA	NA	NA	NA	NA	NA	NA	NA	NA	NA	NA	NA	NA	NM_024627.6	NM_024627.6	NM_053004.3.6	NA	6709	2020	0.76858746706381	Tx	Speckle	44.46	Average GC	NA	MANE_mRNA
CCCATCCTGGCGGGGGCT	HaloSON IntronTRIP	SON_B3_9	chr13	47112741	-	3	102	14	102	NA	NA	NA	NA	1	102	2	102	NA	NA	NA	NA	0	102	0	102	NA	NA	NA	NA	11	102	4	102	8	102	0	102	0	102	0	102	8	102	0	102	0	102	2	102	0	102	0	102	NA	NA	NA	NA	NA	NA	NA	NA	NA	NA	NA	NA	NA	NA	NA	NA	NA	NA	NA	NA	NA	NA	NA	NA	NA	NA	NA	NA	NA	NA	NA	EnhA2	Near_Lm2	38.36	Average GC	LINE	NA
CCCATCGATGTATACACC	HaloSON IntronTRIP	SON_B3_9	chr16	87488235	+	0	7	0	7	NA	NA	NA	NA	0	7	0	7	NA	NA	NA	NA	0	7	0	7	NA	NA	NA	NA	0	7	0	7	0	7	0	7	0	7	0	7	0	7	0	7	0	7	0	7	0	7	0	7	NA	NA	NA	NA	NA	NA	NA	NA	NA	NA	NA	NA	NA	NA	NA	NA	NA	NA	NA	NA	NA	NA	NA	NA	NA	NA	NA	NA	NA	NA	NA	TxWk	Speckle	44.76	Average GC	NA	NA
CCCATCGGGTCAGATTTA	HaloSON IntronTRIP	SON_B3_9	chr17	38853327	+	0	68	4	68	0	18	0	18	11	68	5	68	0	18	1	18	90	68	42	68	1	18	0	18	0	68	0	68	2	68	0	68	0	68	0	68	14	68	0	68	9	68	0	68	0	68	66	68	0	18	0	18	0	18	0	18	0	18	0	18	8	18	0	18	0	18	0	18	0	18	0	18	NA	NA	NA	NA	NA	NA	NA	TssA	Speckle	51.75	High GC	NA	NA
CCCATCGTTCGCATGACG	HaloSON IntronTRIP	SON_B3_9	chr10	34727391	+	0	9	0	9	NA	NA	NA	NA	0	9	0	9	NA	NA	NA	NA	0	9	0	9	NA	NA	NA	NA	0	9	0	9	0	9	0	9	0	9	0	9	0	9	0	9	0	9	0	9	0	9	0	9	NA	NA	NA	NA	NA	NA	NA	NA	NA	NA	NA	NA	NA	NA	NA	NA	NA	NA	NA	NA	NA	NA	NA	NA	NA	NA	NA	NA	NA	NA	NA	Quies	Interior_Act3	47.55	Average GC	NA	NA
CCCATCTGAAGCTGCTCC	HaloSON IntronTRIP	SON_B3_9	chr5	131746546	-	501	673	933	673	NA	NA	NA	NA	699	673	1113	673	NA	NA	NA	NA	118	673	348	673	NA	NA	NA	NA	1516	673	2525	673	1118	673	1485	673	963	673	266	673	1559	673	2174	673	1579	673	1787	673	50	673	285	673	NA	NA	NA	NA	NA	NA	NA	NA	NA	NA	NA	NA	NA	NA	NA	NA	NA	NA	NA	NA	NA	NA	NA	NA	NM_133372.3	NA	NM_133372.3.17	NM_133372.3	50471	104833	0.32498197084428	EnhA1	Interior_Act3	38.76	Average GC	LINE	MANE_mRNA
CCCATCTGCTCCCGGGAC	HaloSON IntronTRIP	SON_B3_9	chr10	2073395	+	5	13	0	13	NA	NA	NA	NA	7	13	3	13	NA	NA	NA	NA	0	13	0	13	NA	NA	NA	NA	0	13	0	13	0	13	0	13	0	13	0	13	0	13	0	13	0	13	0	13	0	13	0	13	NA	NA	NA	NA	NA	NA	NA	NA	NA	NA	NA	NA	NA	NA	NA	NA	NA	NA	NA	NA	NA	NA	NA	NA	NA	NA	NA	NA	1550	7702	0.167531344574146	Quies	Near_Lm1	40.06	Average GC	NA	lncRNA
CCCATGACATGCTGGTTG	HaloSON IntronTRIP	SON_B3_9	chr8	17931152	-	0	81	0	81	NA	NA	NA	NA	0	81	3	81	NA	NA	NA	NA	0	81	0	81	NA	NA	NA	NA	0	81	0	81	0	81	0	81	0	81	0	81	0	81	0	81	0	81	0	81	0	81	0	81	NA	NA	NA	NA	NA	NA	NA	NA	NA	NA	NA	NA	NA	NA	NA	NA	NA	NA	NA	NA	NA	NA	NA	NA	NA	NA	NA	NA	NA	NA	NA	TxWk	Interior_Act3	39.26	Average GC	NA	NA
CCCATGAGATTACTCTGT	HaloSON IntronTRIP	SON_B3_9	chr17	61573623	+	0	18	0	18	NA	NA	NA	NA	0	18	0	18	NA	NA	NA	NA	0	18	0	18	NA	NA	NA	NA	0	18	0	18	0	18	0	18	0	18	0	18	0	18	0	18	0	18	0	18	0	18	0	18	NA	NA	NA	NA	NA	NA	NA	NA	NA	NA	NA	NA	NA	NA	NA	NA	NA	NA	NA	NA	NA	NA	NA	NA	NA	NA	NA	NA	NA	NA	NA	Quies	Interior_Repr1	43.26	Average GC	NA	NA
CCCATGAGTCTGTGCGAT	HaloSON IntronTRIP	SON_B3_9	chr15	48555723	+	0	296	0	296	NA	NA	NA	NA	0	296	3	296	NA	NA	NA	NA	0	296	0	296	NA	NA	NA	NA	0	296	0	296	0	296	1	296	0	296	0	296	0	296	15	296	0	296	0	296	0	296	0	296	NA	NA	NA	NA	NA	NA	NA	NA	NA	NA	NA	NA	NA	NA	NA	NA	NA	NA	NA	NA	NA	NA	NA	NA	NA	NA	NA	NA	NA	NA	NA	TxWk	Near_Lm1	40.06	Average GC	LINE	NA
CCCATGATGCCGAACACG	HaloSON IntronTRIP	SON_B3_9	chr2	111436923	-	4076	85	3569	85	NA	NA	NA	NA	4857	85	4670	85	NA	NA	NA	NA	468	85	457	85	NA	NA	NA	NA	5496	85	6068	85	4729	85	4143	85	782	85	338	85	6220	85	5333	85	6160	85	5436	85	626	85	342	85	NA	NA	NA	NA	NA	NA	NA	NA	NA	NA	NA	NA	NA	NA	NA	NA	NA	NA	NA	NA	NA	NA	NA	NA	NA	NA	NA	NA	262110	7599	0.971825189370766	TxWk	Interior_Act2	35.06	Average GC	NA	lncRNA
CCCATGATGTAGGCCGTG	HaloSON IntronTRIP	SON_B3_9	chr21	37120943	-	0	105	0	105	0	9	0	9	0	105	0	105	0	9	0	9	0	105	0	105	0	9	0	9	0	105	0	105	0	105	0	105	0	105	0	105	0	105	0	105	0	105	0	105	0	105	0	105	0	9	0	9	0	9	0	9	0	9	0	9	0	9	0	9	0	9	0	9	0	9	0	9	NA	NA	NA	NA	NA	NA	NA	TxWk	Interior_Act2	40.06	Average GC	NA	NA
CCCATGGATTCATCCAGT	HaloSON IntronTRIP	SON_B3_9	chr4	7937233	-	0	8	0	8	NA	NA	NA	NA	0	8	0	8	NA	NA	NA	NA	0	8	0	8	NA	NA	NA	NA	0	8	0	8	0	8	0	8	0	8	0	8	0	8	0	8	0	8	0	8	0	8	0	8	NA	NA	NA	NA	NA	NA	NA	NA	NA	NA	NA	NA	NA	NA	NA	NA	NA	NA	NA	NA	NA	NA	NA	NA	NM_001134647.2	NA	NM_001134647.2.17	NM_001134647.2	2628	178520	0.0145074745511957	ReprPCWk	Interior_Repr2	40.76	Average GC	NA	MANE_mRNA
CCCATGGCCTGCCCTACA	HaloSON IntronTRIP	SON_B3_9	chr9	130746353	-	0	96	0	96	NA	NA	NA	NA	0	96	0	96	NA	NA	NA	NA	0	96	0	96	NA	NA	NA	NA	0	96	0	96	0	96	0	96	0	96	0	96	0	96	0	96	0	96	0	96	0	96	0	96	NA	NA	NA	NA	NA	NA	NA	NA	NA	NA	NA	NA	NA	NA	NA	NA	NA	NA	NA	NA	NA	NA	NA	NA	NA	NA	NA	NA	NA	NA	NA	Tx	Interior_Act2	37.36	Average GC	LINE	NA
CCCATGGGGGTGTCGAGC	HaloSON IntronTRIP	SON_B3_9	chr17	67383336	-	0	9	0	9	0	3	0	3	0	9	0	9	0	3	0	3	0	9	0	9	0	3	0	3	0	9	0	9	0	9	0	9	0	9	0	9	0	9	0	9	0	9	0	9	0	9	0	9	0	3	0	3	0	3	0	3	0	3	0	3	0	3	0	3	0	3	0	3	0	3	0	3	NA	NA	NA	NA	NA	NA	NA	ReprPCWk	Interior_Act2	49.35	High GC	NA	NA
CCCATGTACCTTTCTGCC	HaloSON IntronTRIP	SON_B3_9	chr16	72910624	+	0	13	0	13	NA	NA	NA	NA	0	13	0	13	NA	NA	NA	NA	0	13	0	13	NA	NA	NA	NA	0	13	0	13	0	13	0	13	0	13	0	13	0	13	0	13	0	13	0	13	0	13	0	13	NA	NA	NA	NA	NA	NA	NA	NA	NA	NA	NA	NA	NA	NA	NA	NA	NA	NA	NA	NA	NA	NA	NA	NA	NA	NA	NA	NA	NA	NA	NA	ReprPC	Interior_Repr2	44.06	Average GC	NA	NA
CCCATGTCGTCTTCAGCT	HaloSON IntronTRIP	SON_B3_9	chrX	105304607	+	40	25	61	25	NA	NA	NA	NA	59	25	58	25	NA	NA	NA	NA	0	25	196	25	NA	NA	NA	NA	37	25	38	25	47	25	36	25	0	25	0	25	51	25	34	25	31	25	39	25	0	25	0	25	NA	NA	NA	NA	NA	NA	NA	NA	NA	NA	NA	NA	NA	NA	NA	NA	NA	NA	NA	NA	NA	NA	NA	NA	NM_017416.2	NA	NM_017416.2.5	NM_017416.2	738409	463222	0.614505617781166	Quies	Lamina	41.36	Average GC	NA	MANE_mRNA
CCCATGTCTGAGTTGCTA	HaloSON IntronTRIP	SON_B3_9	chr7	64509607	+	0	46	0	46	0	49	0	49	0	46	0	46	0	49	0	49	0	46	0	46	0	49	0	49	0	46	0	46	0	46	0	46	0	46	0	46	0	46	0	46	0	46	0	46	0	46	0	46	0	49	0	49	0	49	0	49	0	49	0	49	0	49	0	49	0	49	0	49	0	49	0	49	NA	NA	NA	NA	NA	NA	NA	Het	Lamina_Like	40.56	Average GC	LTR	NA
CCCATGTGCGGCCTGAAC	HaloSON IntronTRIP	SON_B3_9	chr1	67898669	+	0	223	0	223	NA	NA	NA	NA	0	223	0	223	NA	NA	NA	NA	0	223	0	223	NA	NA	NA	NA	0	223	6	223	0	223	2	223	0	223	0	223	0	223	0	223	0	223	0	223	0	223	0	223	NA	NA	NA	NA	NA	NA	NA	NA	NA	NA	NA	NA	NA	NA	NA	NA	NA	NA	NA	NA	NA	NA	NA	NA	NA	NA	NA	NA	66376	304318	0.179058738474321	EnhWk	Near_Lm1	39.06	Average GC	NA	lncRNA
CCCATGTGCGTATTAGAA	HaloSON IntronTRIP	SON_B3_9	chr16	5072237	-	0	127	0	127	NA	NA	NA	NA	0	127	0	127	NA	NA	NA	NA	0	127	20	127	NA	NA	NA	NA	0	127	0	127	0	127	0	127	0	127	0	127	2	127	0	127	0	127	0	127	0	127	0	127	NA	NA	NA	NA	NA	NA	NA	NA	NA	NA	NA	NA	NA	NA	NA	NA	NA	NA	NA	NA	NA	NA	NA	NA	NA	NA	NA	NA	NA	NA	NA	TssA	Interior_Act1	57.74	High GC	NA	NA
CCCATTCCCCCAGAGGAA	HaloSON IntronTRIP	SON_B3_9	chr15	51957727	+	0	159	6	159	NA	NA	NA	NA	0	159	1	159	NA	NA	NA	NA	0	159	0	159	NA	NA	NA	NA	0	159	0	159	2	159	0	159	0	159	0	159	0	159	0	159	0	159	0	159	0	159	0	159	NA	NA	NA	NA	NA	NA	NA	NA	NA	NA	NA	NA	NA	NA	NA	NA	NA	NA	NA	NA	NA	NA	NA	NA	NA	NA	NA	NA	NA	NA	NA	Tx	Interior_Act3	39.36	Average GC	NA	NA
CCCATTCGCAGCCGCGCA	HaloSON IntronTRIP	SON_B3_9	chr9	97039904	-	0	8	0	8	NA	NA	NA	NA	0	8	0	8	NA	NA	NA	NA	0	8	0	8	NA	NA	NA	NA	0	8	0	8	0	8	0	8	0	8	0	8	0	8	0	8	0	8	0	8	0	8	0	8	NA	NA	NA	NA	NA	NA	NA	NA	NA	NA	NA	NA	NA	NA	NA	NA	NA	NA	NA	NA	NA	NA	NA	NA	NA	NA	NA	NA	NA	NA	NA	ReprPCWk	Interior_Act2	48.25	High GC	NA	NA
CCCATTCGTCCTGGAGAC	HaloSON IntronTRIP	SON_B3_9	chr11	12619049	+	58	206	79	206	NA	NA	NA	NA	67	206	114	206	NA	NA	NA	NA	58	206	48	206	NA	NA	NA	NA	192	206	314	206	180	206	125	206	0	206	120	206	94	206	198	206	100	206	157	206	0	206	55	206	NA	NA	NA	NA	NA	NA	NA	NA	NA	NA	NA	NA	NA	NA	NA	NA	NA	NA	NA	NA	NA	NA	NA	NA	NA	NA	NA	NA	NA	NA	NA	Quies	Interior_Act2	39.66	Average GC	NA	NA
CCCATTCGTGCTGCCCCG	HaloSON IntronTRIP	SON_B3_9	chr11	46029938	+	0	28	0	28	NA	NA	NA	NA	0	28	0	28	NA	NA	NA	NA	0	28	0	28	NA	NA	NA	NA	0	28	0	28	0	28	0	28	0	28	0	28	0	28	0	28	0	28	0	28	0	28	0	28	NA	NA	NA	NA	NA	NA	NA	NA	NA	NA	NA	NA	NA	NA	NA	NA	NA	NA	NA	NA	NA	NA	NA	NA	NA	NA	NA	NA	NA	NA	NA	Quies	Interior_Act1	35.66	Average GC	NA	NA
CCCATTCTGACCCAACTG	HaloSON IntronTRIP	SON_B3_9	chr1	30992883	-	17	41	0	41	NA	NA	NA	NA	5	41	11	41	NA	NA	NA	NA	0	41	29	41	NA	NA	NA	NA	19	41	0	41	1	41	3	41	0	41	0	41	0	41	7	41	3	41	4	41	0	41	0	41	NA	NA	NA	NA	NA	NA	NA	NA	NA	NA	NA	NA	NA	NA	NA	NA	NA	NA	NA	NA	NA	NA	NA	NA	NM_001020658.2	NA	NM_001020658.2.16	NM_001020658.2	72834	61378	0.542678747056895	Tx	Interior_Act1	39.36	Average GC	NA	MANE_mRNA
CCCATTTATCGACGGTGT	HaloSON IntronTRIP	SON_B3_9	chr22	21841729	+	0	25	0	25	NA	NA	NA	NA	0	25	1	25	NA	NA	NA	NA	0	25	0	25	NA	NA	NA	NA	0	25	0	25	0	25	0	25	0	25	0	25	0	25	0	25	0	25	0	25	0	25	0	25	NA	NA	NA	NA	NA	NA	NA	NA	NA	NA	NA	NA	NA	NA	NA	NA	NA	NA	NA	NA	NA	NA	NA	NA	NA	NA	NA	NA	NA	NA	NA	EnhG1	Interior_Act1	40.86	Average GC	LINE	NA
CCCATTTCTGGCCTGCCG	HaloSON IntronTRIP	SON_B3_9	chr9	83614283	+	0	23	0	23	NA	NA	NA	NA	0	23	0	23	NA	NA	NA	NA	0	23	0	23	NA	NA	NA	NA	0	23	4	23	0	23	0	23	0	23	0	23	0	23	0	23	0	23	2	23	0	23	0	23	NA	NA	NA	NA	NA	NA	NA	NA	NA	NA	NA	NA	NA	NA	NA	NA	NA	NA	NA	NA	NA	NA	NA	NA	NA	NA	NA	NA	NA	NA	NA	Quies	Near_Lm1	40.76	Average GC	NA	NA
CCCATTTGCCGTCTTCCT	HaloSON IntronTRIP	SON_B3_9	chr18	8673193	-	0	172	6	172	NA	NA	NA	NA	0	172	0	172	NA	NA	NA	NA	0	172	0	172	NA	NA	NA	NA	0	172	0	172	0	172	0	172	0	172	0	172	2	172	0	172	0	172	0	172	0	172	0	172	NA	NA	NA	NA	NA	NA	NA	NA	NA	NA	NA	NA	NA	NA	NA	NA	NA	NA	NA	NA	NA	NA	NA	NA	NA	NA	NA	NA	NA	NA	NA	Het	Interior_Act3	38.16	Average GC	LTR	NA
CCCCAAGCTCTCCCACGT	HaloSON IntronTRIP	SON_B3_9	chr7	83901775	+	0	485	0	485	NA	NA	NA	NA	0	485	0	485	NA	NA	NA	NA	0	485	0	485	NA	NA	NA	NA	0	485	0	485	9	485	6	485	0	485	0	485	0	485	9	485	0	485	0	485	0	485	0	485	NA	NA	NA	NA	NA	NA	NA	NA	NA	NA	NA	NA	NA	NA	NA	NA	NA	NA	NA	NA	NA	NA	NA	NA	NA	NA	NA	NA	NA	NA	NA	Quies	Lamina	40.96	Average GC	NA	NA
CCCCAAGGGTGAGTATCG	HaloSON IntronTRIP	SON_B3_9	chr7	117064750	+	20	33	86	33	NA	NA	NA	NA	33	33	89	33	NA	NA	NA	NA	0	33	0	33	NA	NA	NA	NA	0	33	35	33	0	33	0	33	0	33	0	33	9	33	0	33	31	33	6	33	0	33	0	33	NA	NA	NA	NA	NA	NA	NA	NA	NA	NA	NA	NA	NA	NA	NA	NA	NA	NA	NA	NA	NA	NA	NA	NA	NM_001369598.1	NA	NM_001369598.1.1	NM_001369598.1	111250	165426	0.402094869088754	Quies	Near_Lm2	35.26	Average GC	NA	lncRNA
CCCCAAGTGTGAGCCCGG	HaloSON IntronTRIP	SON_B3_9	chr10	35044188	+	0	10	0	10	NA	NA	NA	NA	0	10	0	10	NA	NA	NA	NA	0	10	0	10	NA	NA	NA	NA	0	10	0	10	0	10	0	10	0	10	0	10	0	10	0	10	0	10	0	10	0	10	0	10	NA	NA	NA	NA	NA	NA	NA	NA	NA	NA	NA	NA	NA	NA	NA	NA	NA	NA	NA	NA	NA	NA	NA	NA	NA	NA	NA	NA	NA	NA	NA	TxWk	Interior_Act3	36.26	Average GC	NA	NA
CCCCAATATCTATGTTCA	HaloSON IntronTRIP	SON_B3_9	chr5	154838987	+	0	64	2	64	NA	NA	NA	NA	2	64	4	64	NA	NA	NA	NA	0	64	0	64	NA	NA	NA	NA	6	64	0	64	0	64	0	64	0	64	0	64	3	64	2	64	0	64	0	64	105	64	0	64	NA	NA	NA	NA	NA	NA	NA	NA	NA	NA	NA	NA	NA	NA	NA	NA	NA	NA	NA	NA	NA	NA	NA	NA	NA	NA	NA	NA	NA	NA	NA	TxWk	Interior_Act3	48.05	High GC	NA	NA
CCCCACACCCAGATACAA	HaloSON IntronTRIP	SON_B3_9	chr1	67535353	-	2	195	0	195	NA	NA	NA	NA	0	195	0	195	NA	NA	NA	NA	0	195	0	195	NA	NA	NA	NA	0	195	0	195	0	195	6	195	0	195	0	195	0	195	0	195	0	195	0	195	0	195	0	195	NA	NA	NA	NA	NA	NA	NA	NA	NA	NA	NA	NA	NA	NA	NA	NA	NA	NA	NA	NA	NA	NA	NA	NA	NA	NA	NA	NA	NA	NA	NA	TxWk	Interior_Act3	40.66	Average GC	NA	NA
CCCCACCTAACCAGGACC	HaloSON IntronTRIP	SON_B3_9	chr1	246724792	+	11	26	9	26	NA	NA	NA	NA	9	26	14	26	NA	NA	NA	NA	7	26	0	26	NA	NA	NA	NA	0	26	12	26	0	26	0	26	0	26	0	26	8	26	0	26	4	26	4	26	0	26	0	26	NA	NA	NA	NA	NA	NA	NA	NA	NA	NA	NA	NA	NA	NA	NA	NA	NA	NA	NA	NA	NA	NA	NA	NA	NM_016002.3	NA	NM_016002.3.1	NM_016002.3	384	43345	0.00878135790893915	TssA	Interior_Act3	57.64	High GC	NA	MANE_mRNA
CCCCACCTAGCCCCCGAG	HaloSON IntronTRIP	SON_B3_9	chr2	73828693	+	1	45	1	45	NA	NA	NA	NA	4	45	6	45	NA	NA	NA	NA	0	45	0	45	NA	NA	NA	NA	0	45	0	45	0	45	0	45	0	45	0	45	0	45	0	45	0	45	0	45	0	45	0	45	NA	NA	NA	NA	NA	NA	NA	NA	NA	NA	NA	NA	NA	NA	NA	NA	NA	NA	NA	NA	NA	NA	NA	NA	NA	NA	NA	NA	NA	NA	NA	TssA	Interior_Act2	50.35	High GC	NA	NA
CCCCACGAATATCCGTAA	HaloSON IntronTRIP	SON_B3_9	chr2	159349510	-	0	41	0	41	NA	NA	NA	NA	7	41	0	41	NA	NA	NA	NA	0	41	0	41	NA	NA	NA	NA	0	41	0	41	0	41	0	41	0	41	0	41	5	41	0	41	0	41	0	41	0	41	0	41	NA	NA	NA	NA	NA	NA	NA	NA	NA	NA	NA	NA	NA	NA	NA	NA	NA	NA	NA	NA	NA	NA	NA	NA	NM_013450.4	NA	NM_013450.4.9	NM_013450.4	267038	30532	0.897395570790066	Quies	Interior_Act3	36.76	Average GC	NA	MANE_mRNA
CCCCACGGATTCGAGACC	HaloSON IntronTRIP	SON_B3_9	chr17	30323828	+	0	20	0	20	NA	NA	NA	NA	0	20	0	20	NA	NA	NA	NA	0	20	0	20	NA	NA	NA	NA	0	20	0	20	0	20	0	20	0	20	0	20	0	20	0	20	0	20	0	20	0	20	0	20	NA	NA	NA	NA	NA	NA	NA	NA	NA	NA	NA	NA	NA	NA	NA	NA	NA	NA	NA	NA	NA	NA	NA	NA	NA	NA	NA	NA	NA	NA	NA	TxWk	Interior_Act1	45.35	Average GC	NA	NA
CCCCACTCACGTACGACG	HaloSON IntronTRIP	SON_B3_9	chr4	15580136	-	2	51	2	51	NA	NA	NA	NA	13	51	0	51	NA	NA	NA	NA	0	51	0	51	NA	NA	NA	NA	0	51	0	51	0	51	0	51	0	51	0	51	9	51	0	51	0	51	0	51	0	51	0	51	NA	NA	NA	NA	NA	NA	NA	NA	NA	NA	NA	NA	NA	NA	NA	NA	NA	NA	NA	NA	NA	NA	NA	NA	NA	NA	NA	NA	NA	NA	NA	Quies	Near_Lm1	39.16	Average GC	NA	NA
CCCCAGACGCCGTCAGAA	HaloSON IntronTRIP	SON_B3_9	chr16	89807031	+	3	55	0	55	NA	NA	NA	NA	0	55	12	55	NA	NA	NA	NA	0	55	0	55	NA	NA	NA	NA	0	55	0	55	0	55	0	55	0	55	0	55	0	55	0	55	0	55	8	55	0	55	0	55	NA	NA	NA	NA	NA	NA	NA	NA	NA	NA	NA	NA	NA	NA	NA	NA	NA	NA	NA	NA	NA	NA	NA	NA	NA	NA	NA	NA	NA	NA	NA	EnhG1	Speckle	51.05	High GC	NA	NA
CCCCAGAGCACGCGCGTG	HaloSON IntronTRIP	SON_B3_9	chr1	109918353	+	14	16	51	16	NA	NA	NA	NA	36	16	94	16	NA	NA	NA	NA	0	16	35	16	NA	NA	NA	NA	8	16	19	16	33	16	4	16	0	16	0	16	8	16	17	16	7	16	36	16	0	16	0	16	NA	NA	NA	NA	NA	NA	NA	NA	NA	NA	NA	NA	NA	NA	NA	NA	NA	NA	NA	NA	NA	NA	NA	NA	NM_000757.6	NA	NM_000757.6.4	NM_000757.6	7505	12639	0.372567513899921	EnhG2	Interior_Act1	49.25	High GC	NA	MANE_mRNA
CCCCAGATTAAACTTAGC	HaloSON IntronTRIP	SON_B3_9	chr7	27104821	-	6	6	12	6	NA	NA	NA	NA	11	6	12	6	NA	NA	NA	NA	0	6	0	6	NA	NA	NA	NA	85	6	129	6	97	6	95	6	1	6	33	6	155	6	132	6	105	6	215	6	62	6	12	6	NA	NA	NA	NA	NA	NA	NA	NA	NA	NA	NA	NA	NA	NA	NA	NA	NA	NA	NA	NA	NA	NA	NA	NA	NA	NA	NA	NA	NA	NA	NA	ReprPC	Interior_Repr2	44.66	Average GC	NA	NA
CCCCAGCACCAGCAGGAT	HaloSON IntronTRIP	SON_B3_9	chr12	21648981	-	63	24	66	24	NA	NA	NA	NA	136	24	101	24	NA	NA	NA	NA	589	24	377	24	NA	NA	NA	NA	97	24	90	24	162	24	115	24	431	24	242	24	82	24	78	24	124	24	98	24	656	24	336	24	NA	NA	NA	NA	NA	NA	NA	NA	NA	NA	NA	NA	NA	NA	NA	NA	NA	NA	NA	NA	NA	NA	NA	NA	NM_002300.8	NA	NM_002300.8.6	NM_002300.8	8861	13640	0.393804719790232	Tx	Near_Lm1	39.96	Average GC	NA	MANE_mRNA
CCCCAGCGGGCTCGTTCT	HaloSON IntronTRIP	SON_B3_9	chr1	109910819	-	14	4	16	4	NA	NA	NA	NA	6	4	10	4	NA	NA	NA	NA	0	4	0	4	NA	NA	NA	NA	22	4	5	4	20	4	14	4	0	4	0	4	30	4	9	4	20	4	22	4	0	4	0	4	NA	NA	NA	NA	NA	NA	NA	NA	NA	NA	NA	NA	NA	NA	NA	NA	NA	NA	NA	NA	NA	NA	NA	NA	NA	NA	NA	NA	NA	NA	NA	TssFlnkU	Interior_Act1	69.63	High GC	NA	NA
CCCCAGTATGGCCAGCGT	HaloSON IntronTRIP	SON_B3_9	chr1	203665123	+	0	12	5	12	NA	NA	NA	NA	3	12	6	12	NA	NA	NA	NA	0	12	0	12	NA	NA	NA	NA	0	12	0	12	0	12	0	12	0	12	0	12	0	12	2	12	0	12	0	12	0	12	0	12	NA	NA	NA	NA	NA	NA	NA	NA	NA	NA	NA	NA	NA	NA	NA	NA	NA	NA	NA	NA	NA	NA	NA	NA	NM_001684.5	NA	NM_001684.5.1	NM_001684.5	38292	78958	0.326584221748401	TxWk	Interior_Act2	54.05	High GC	NA	MANE_mRNA
CCCCAGTGTTCGTGAACT	HaloSON IntronTRIP	SON_B3_9	chr4	109742821	-	29	5	23	5	NA	NA	NA	NA	8	5	28	5	NA	NA	NA	NA	0	5	27	5	NA	NA	NA	NA	4	5	5	5	8	5	0	5	0	5	0	5	13	5	0	5	1	5	0	5	0	5	0	5	NA	NA	NA	NA	NA	NA	NA	NA	NA	NA	NA	NA	NA	NA	NA	NA	NA	NA	NA	NA	NA	NA	NA	NA	NM_000204.5	NA	NM_000204.5.2	NM_000204.5	59178	2127	0.965304624418889	Quies	Interior_Act3	36.56	Average GC	NA	MANE_mRNA
CCCCAGTTTGTCTCAAGC	HaloSON IntronTRIP	SON_B3_9	chr7	125145427	-	0	31	0	31	NA	NA	NA	NA	0	31	0	31	NA	NA	NA	NA	0	31	0	31	NA	NA	NA	NA	0	31	0	31	0	31	0	31	0	31	0	31	0	31	0	31	0	31	0	31	0	31	0	31	NA	NA	NA	NA	NA	NA	NA	NA	NA	NA	NA	NA	NA	NA	NA	NA	NA	NA	NA	NA	NA	NA	NA	NA	NA	NA	NA	NA	NA	NA	NA	Quies	Lamina	30.97	Low GC	NA	NA
CCCCATCCTCGGAGATCA	HaloSON IntronTRIP	SON_B3_9	chr8	28945105	-	0	74	0	74	NA	NA	NA	NA	0	74	0	74	NA	NA	NA	NA	0	74	0	74	NA	NA	NA	NA	0	74	0	74	0	74	0	74	0	74	0	74	0	74	0	74	0	74	0	74	0	74	0	74	NA	NA	NA	NA	NA	NA	NA	NA	NA	NA	NA	NA	NA	NA	NA	NA	NA	NA	NA	NA	NA	NA	NA	NA	NA	NA	NA	NA	NA	NA	NA	EnhWk	Interior_Act2	36.66	Average GC	NA	NA
CCCCATCGACGACCTGAG	HaloSON IntronTRIP	SON_B3_9	chr10	26076504	+	0	61	18	61	NA	NA	NA	NA	17	61	9	61	NA	NA	NA	NA	0	61	0	61	NA	NA	NA	NA	0	61	0	61	10	61	0	61	0	61	0	61	0	61	0	61	0	61	2	61	0	61	0	61	NA	NA	NA	NA	NA	NA	NA	NA	NA	NA	NA	NA	NA	NA	NA	NA	NA	NA	NA	NA	NA	NA	NA	NA	NM_017433.5	NA	NM_017433.5.14	NM_017433.5	142276	136028	0.511225135104059	Quies	Near_Lm2	36.06	Average GC	NA	MANE_mRNA
CCCCATCGACTGCACAGT	HaloSON IntronTRIP	SON_B3_9	chr7	137963846	+	13	18	2	18	NA	NA	NA	NA	3	18	0	18	NA	NA	NA	NA	0	18	0	18	NA	NA	NA	NA	0	18	0	18	0	18	0	18	0	18	0	18	0	18	0	18	0	18	0	18	0	18	0	18	NA	NA	NA	NA	NA	NA	NA	NA	NA	NA	NA	NA	NA	NA	NA	NA	NA	NA	NA	NA	NA	NA	NA	NA	NA	NA	NA	NA	NA	NA	NA	EnhWk	Interior_Act3	39.06	Average GC	NA	NA
CCCCATCGCTGTCTACAT	HaloSON IntronTRIP	SON_B3_9	chr2	47902453	+	0	30	0	30	0	30	0	30	1	30	2	30	0	30	0	30	0	30	0	30	0	30	0	30	0	30	0	30	7	30	0	30	68	30	0	30	0	30	8	30	0	30	3	30	0	30	0	30	0	30	0	30	0	30	0	30	0	30	0	30	0	30	0	30	0	30	0	30	1	30	0	30	NA	NA	NA	NA	NA	NA	NA	EnhA2	Interior_Act3	39.26	Average GC	NA	NA
CCCCATGAGATTCAGCGA	HaloSON IntronTRIP	SON_B3_9	chr3	137013819	-	0	97	0	97	NA	NA	NA	NA	0	97	0	97	NA	NA	NA	NA	0	97	0	97	NA	NA	NA	NA	0	97	0	97	0	97	0	97	0	97	0	97	0	97	0	97	0	97	0	97	7	97	0	97	NA	NA	NA	NA	NA	NA	NA	NA	NA	NA	NA	NA	NA	NA	NA	NA	NA	NA	NA	NA	NA	NA	NA	NA	NA	NA	NA	NA	NA	NA	NA	Quies	Near_Lm1	45.75	Average GC	NA	NA
CCCCATGTGCTATAAGAG	HaloSON IntronTRIP	SON_B3_9	chr3	37360648	+	64	278	72	278	NA	NA	NA	NA	104	278	147	278	NA	NA	NA	NA	83	278	141	278	NA	NA	NA	NA	97	278	53	278	72	278	48	278	50	278	35	278	66	278	6	278	105	278	88	278	128	278	17	278	NA	NA	NA	NA	NA	NA	NA	NA	NA	NA	NA	NA	NA	NA	NA	NA	NA	NA	NA	NA	NA	NA	NA	NA	NM_002078.5	NA	NM_002078.5.22	NM_002078.5	117378	6231	0.949591049195447	TxWk	Interior_Act3	31.57	Low GC	NA	MANE_mRNA
CCCCATTATGTCATGTGA	HaloSON IntronTRIP	SON_B3_9	chr4	55669347	-	9	26	21	26	NA	NA	NA	NA	16	26	18	26	NA	NA	NA	NA	0	26	25	26	NA	NA	NA	NA	15	26	32	26	7	26	10	26	0	26	0	26	13	26	9	26	27	26	9	26	0	26	0	26	NA	NA	NA	NA	NA	NA	NA	NA	NA	NA	NA	NA	NA	NA	NA	NA	NA	NA	NA	NA	NA	NA	NA	NA	NA	NA	NA	NA	NA	NA	NA	TxWk	Interior_Act3	36.46	Average GC	NA	NA
CCCCATTCCAGCATCACG	HaloSON IntronTRIP	SON_B3_9	chr9	97951593	+	1	3	0	3	NA	NA	NA	NA	0	3	0	3	NA	NA	NA	NA	0	3	0	3	NA	NA	NA	NA	0	3	0	3	0	3	0	3	0	3	0	3	0	3	0	3	0	3	0	3	0	3	0	3	NA	NA	NA	NA	NA	NA	NA	NA	NA	NA	NA	NA	NA	NA	NA	NA	NA	NA	NA	NA	NA	NA	NA	NA	NA	NA	NA	NA	NA	NA	NA	Quies	Interior_Act2	46.05	Average GC	NA	NA
CCCCATTGAGAGTAGAGG	HaloSON IntronTRIP	SON_B3_9	chr13	30483285	-	8	68	0	68	NA	NA	NA	NA	0	68	7	68	NA	NA	NA	NA	21	68	0	68	NA	NA	NA	NA	0	68	0	68	0	68	0	68	0	68	0	68	0	68	0	68	0	68	0	68	0	68	0	68	NA	NA	NA	NA	NA	NA	NA	NA	NA	NA	NA	NA	NA	NA	NA	NA	NA	NA	NA	NA	NA	NA	NA	NA	NA	NA	NA	NA	NA	NA	NA	ReprPC	Interior_Act3	49.45	High GC	NA	NA
CCCCATTGCGCAAGGCAT	HaloSON IntronTRIP	SON_B3_9	chr3	138935277	+	0	19	0	19	0	4	0	4	0	19	0	19	0	4	0	4	0	19	0	19	0	4	0	4	0	19	0	19	0	19	0	19	0	19	0	19	0	19	0	19	0	19	0	19	0	19	0	19	0	4	0	4	0	4	0	4	0	4	0	4	0	4	0	4	0	4	3	4	0	4	0	4	NA	NA	NA	NA	NA	NA	NA	Quies	Interior_Act3	39.86	Average GC	NA	NA
CCCCCAAAACCTCCCGGT	HaloSON IntronTRIP	SON_B3_9	chr3	179238141	-	5	20	5	20	NA	NA	NA	NA	5	20	6	20	NA	NA	NA	NA	26	20	3	20	NA	NA	NA	NA	3	20	0	20	0	20	0	20	0	20	0	20	0	20	0	20	2	20	0	20	0	20	0	20	NA	NA	NA	NA	NA	NA	NA	NA	NA	NA	NA	NA	NA	NA	NA	NA	NA	NA	NA	NA	NA	NA	NA	NA	NA	NA	NA	NA	NA	NA	NA	TxWk	Interior_Act3	33.57	Low GC	NA	NA
CCCCCAACAACATCCGGT	HaloSON IntronTRIP	SON_B3_9	chr3	43374410	-	0	59	0	59	NA	NA	NA	NA	0	59	0	59	NA	NA	NA	NA	0	59	0	59	NA	NA	NA	NA	0	59	0	59	0	59	0	59	0	59	0	59	0	59	0	59	0	59	0	59	0	59	0	59	NA	NA	NA	NA	NA	NA	NA	NA	NA	NA	NA	NA	NA	NA	NA	NA	NA	NA	NA	NA	NA	NA	NA	NA	NM_018075.5	NA	NM_018075.5.1	NM_018075.5	247601	8563	0.966572195936978	Quies	Interior_Act2	45.25	Average GC	SINE	MANE_mRNA
CCCCCAAGGAGTTGTTCC	HaloSON IntronTRIP	SON_B3_9	chr9	68996916	-	0	32	0	32	NA	NA	NA	NA	0	32	0	32	NA	NA	NA	NA	0	32	0	32	NA	NA	NA	NA	0	32	0	32	0	32	0	32	0	32	0	32	0	32	0	32	0	32	0	32	0	32	0	32	NA	NA	NA	NA	NA	NA	NA	NA	NA	NA	NA	NA	NA	NA	NA	NA	NA	NA	NA	NA	NA	NA	NA	NA	NA	NA	NA	NA	NA	NA	NA	TxWk	Interior_Act3	37.86	Average GC	NA	NA
CCCCCAAGTTTTCAAACG	HaloSON IntronTRIP	SON_B3_9	chr9	122091613	-	10	17	10	17	NA	NA	NA	NA	19	17	15	17	NA	NA	NA	NA	0	17	42	17	NA	NA	NA	NA	17	17	11	17	43	17	9	17	141	17	49	17	1	17	12	17	27	17	26	17	0	17	0	17	NA	NA	NA	NA	NA	NA	NA	NA	NA	NA	NA	NA	NA	NA	NA	NA	NA	NA	NA	NA	NA	NA	NA	NA	NM_001139442.2	NA	NM_001139442.2.8	NM_001139442.2	1695	275940	0.00610513804095305	TxWk	Interior_Act2	48.25	High GC	NA	MANE_mRNA
CCCCCAATGCTGTCAGCA	HaloSON IntronTRIP	SON_B3_9	chr6	145963365	-	0	22	4	22	NA	NA	NA	NA	0	22	5	22	NA	NA	NA	NA	0	22	0	22	NA	NA	NA	NA	0	22	0	22	0	22	0	22	0	22	0	22	0	22	0	22	0	22	0	22	0	22	0	22	NA	NA	NA	NA	NA	NA	NA	NA	NA	NA	NA	NA	NA	NA	NA	NA	NA	NA	NA	NA	NA	NA	NA	NA	NM_001042683.3	NA	NM_001042683.3.29	NM_001042683.3	993	78559	0.0124824014481094	TssA	Near_Lm2	41.96	Average GC	NA	MANE_mRNA
CCCCCACTAATGCCGAAA	HaloSON IntronTRIP	SON_B3_9	chr2	197532378	+	40	51	45	51	NA	NA	NA	NA	19	51	66	51	NA	NA	NA	NA	27	51	0	51	NA	NA	NA	NA	0	51	0	51	0	51	0	51	0	51	0	51	0	51	0	51	0	51	0	51	0	51	0	51	NA	NA	NA	NA	NA	NA	NA	NA	NA	NA	NA	NA	NA	NA	NA	NA	NA	NA	NA	NA	NA	NA	NA	NA	NM_015387.5	NA	NM_015387.5.2	NM_015387.5	16313	21321	0.433464420470851	TxWk	Interior_Act3	43.76	Average GC	NA	MANE_mRNA
CCCCCAGCTATGCGTTGG	HaloSON IntronTRIP	SON_B3_9	chr8	108667375	-	0	158	0	158	NA	NA	NA	NA	0	158	0	158	NA	NA	NA	NA	0	158	0	158	NA	NA	NA	NA	0	158	0	158	0	158	0	158	0	158	0	158	0	158	0	158	0	158	0	158	0	158	0	158	NA	NA	NA	NA	NA	NA	NA	NA	NA	NA	NA	NA	NA	NA	NA	NA	NA	NA	NA	NA	NA	NA	NA	NA	NA	NA	NA	NA	NA	NA	NA	Quies	Lamina	35.26	Average GC	NA	NA
CCCCCAGGATAAGGGATT	HaloSON IntronTRIP	SON_B3_9	chr12	9284043	-	0	61	0	61	NA	NA	NA	NA	1	61	0	61	NA	NA	NA	NA	0	61	0	61	NA	NA	NA	NA	0	61	0	61	14	61	0	61	0	61	0	61	0	61	4	61	0	61	0	61	0	61	0	61	NA	NA	NA	NA	NA	NA	NA	NA	NA	NA	NA	NA	NA	NA	NA	NA	NA	NA	NA	NA	NA	NA	NA	NA	NA	NA	NA	NA	NA	NA	NA	TxWk	Interior_Act1	55.94	High GC	NA	NA
CCCCCATGCGGAGTTATT	HaloSON IntronTRIP	SON_B3_9	chr4	77856254	+	0	78	0	78	0	25	0	25	0	78	0	78	0	25	0	25	0	78	0	78	0	25	0	25	0	78	0	78	0	78	0	78	0	78	0	78	0	78	0	78	0	78	0	78	0	78	0	78	0	25	0	25	0	25	15	25	0	25	0	25	0	25	0	25	0	25	0	25	0	25	0	25	NA	NA	NA	NA	NA	NA	NA	Quies	Interior_Act3	32.07	Low GC	LINE	NA
CCCCCCCCGATAGTACGG	HaloSON IntronTRIP	SON_B3_9	chr5	69359825	-	13	2	19	2	NA	NA	NA	NA	19	2	31	2	NA	NA	NA	NA	8	2	22	2	NA	NA	NA	NA	29	2	32	2	26	2	13	2	26	2	16	2	19	2	29	2	33	2	16	2	80	2	32	2	NA	NA	NA	NA	NA	NA	NA	NA	NA	NA	NA	NA	NA	NA	NA	NA	NA	NA	NA	NA	NA	NA	NA	NA	NM_016283.5	NA	NM_016283.5.3	NM_016283.5	9695	8842	0.523008037978098	TxWk	Interior_Act2	41.96	Average GC	NA	MANE_mRNA
CCCCCCCCGTCGCAGCCT	HaloSON IntronTRIP	SON_B3_9	chrX	154816220	-	1	17	0	17	NA	NA	NA	NA	3	17	3	17	NA	NA	NA	NA	0	17	0	17	NA	NA	NA	NA	0	17	12	17	0	17	0	17	0	17	0	17	5	17	0	17	0	17	0	17	0	17	0	17	NA	NA	NA	NA	NA	NA	NA	NA	NA	NA	NA	NA	NA	NA	NA	NA	NA	NA	NA	NA	NA	NA	NA	NA	NA	NA	NA	NA	NA	NA	NA	EnhA2	Interior_Act1	33.27	Low GC	LTR	NA
CCCCCCCGTTGTTCAAGC	HaloSON IntronTRIP	SON_B3_9	chr6	17903760	-	6	35	10	35	NA	NA	NA	NA	12	35	12	35	NA	NA	NA	NA	45	35	0	35	NA	NA	NA	NA	34	35	0	35	7	35	7	35	0	35	0	35	9	35	0	35	2	35	1	35	0	35	0	35	NA	NA	NA	NA	NA	NA	NA	NA	NA	NA	NA	NA	NA	NA	NA	NA	NA	NA	NA	NA	NA	NA	NA	NA	NM_022113.6	NA	NM_022113.6.37	NM_022113.6	83875	140068	0.374537270644762	TxWk	Interior_Act3	41.76	Average GC	NA	MANE_mRNA
CCCCCCCTAGCCCCTCCG	HaloSON IntronTRIP	SON_B3_9	chr1	150068281	+	171	80	203	80	NA	NA	NA	NA	154	80	237	80	NA	NA	NA	NA	37	80	25	80	NA	NA	NA	NA	102	80	147	80	166	80	86	80	141	80	11	80	196	80	144	80	167	80	150	80	2	80	31	80	NA	NA	NA	NA	NA	NA	NA	NA	NA	NA	NA	NA	NA	NA	NA	NA	NA	NA	NA	NA	NA	NA	NA	NA	NM_007259.5	NA	NM_007259.5.1	NM_007259.5	506	77048	0.00652448616447894	TssA	Interior_Act1	39.36	Average GC	NA	MANE_mRNA
CCCCCCGAATTATAAAGT	HaloSON IntronTRIP	SON_B3_9	chr10	36233069	-	0	3	0	3	NA	NA	NA	NA	0	3	0	3	NA	NA	NA	NA	0	3	0	3	NA	NA	NA	NA	0	3	0	3	0	3	0	3	0	3	0	3	0	3	0	3	0	3	0	3	0	3	0	3	NA	NA	NA	NA	NA	NA	NA	NA	NA	NA	NA	NA	NA	NA	NA	NA	NA	NA	NA	NA	NA	NA	NA	NA	NA	NA	NA	NA	NA	NA	NA	Quies	Lamina_Like	39.36	Average GC	NA	NA
CCCCCCGGTGCGACGGTT	HaloSON IntronTRIP	SON_B3_9	chrX	35515249	+	0	27	0	27	NA	NA	NA	NA	1	27	0	27	NA	NA	NA	NA	0	27	0	27	NA	NA	NA	NA	0	27	0	27	0	27	0	27	0	27	0	27	0	27	0	27	0	27	0	27	0	27	0	27	NA	NA	NA	NA	NA	NA	NA	NA	NA	NA	NA	NA	NA	NA	NA	NA	NA	NA	NA	NA	NA	NA	NA	NA	NA	NA	NA	NA	NA	NA	NA	Quies	Lamina	28.67	Low GC	NA	NA
CCCCCCGTACATCTGTAA	HaloSON IntronTRIP	SON_B3_9	chr2	173332426	-	0	9	2	9	NA	NA	NA	NA	0	9	0	9	NA	NA	NA	NA	0	9	0	9	NA	NA	NA	NA	0	9	0	9	0	9	0	9	0	9	0	9	0	9	0	9	4	9	0	9	81	9	0	9	NA	NA	NA	NA	NA	NA	NA	NA	NA	NA	NA	NA	NA	NA	NA	NA	NA	NA	NA	NA	NA	NA	NA	NA	NA	NA	NA	NA	NA	NA	NA	Het	Interior_Act3	35.46	Average GC	LINE	NA
CCCCCCGTCACGGCTTCC	HaloSON IntronTRIP	SON_B3_9	chr1	61184749	-	0	64	4	64	NA	NA	NA	NA	0	64	3	64	NA	NA	NA	NA	0	64	0	64	NA	NA	NA	NA	0	64	0	64	0	64	0	64	0	64	0	64	3	64	0	64	0	64	0	64	0	64	0	64	NA	NA	NA	NA	NA	NA	NA	NA	NA	NA	NA	NA	NA	NA	NA	NA	NA	NA	NA	NA	NA	NA	NA	NA	NA	NA	NA	NA	NA	NA	NA	EnhA1	Interior_Act3	41.56	Average GC	NA	NA
CCCCCCTCATAGGCCTAA	HaloSON IntronTRIP	SON_B3_9	chr6	150276382	-	48	332	42	332	22	323	16	323	54	332	46	332	35	323	23	323	22	332	63	332	0	323	42	323	71	332	93	332	27	332	48	332	0	332	0	332	19	332	73	332	21	332	92	332	0	332	0	332	56	323	18	323	29	323	15	323	0	323	12	323	50	323	16	323	60	323	19	323	1	323	0	323	NA	NA	NA	NA	NA	NA	NA	EnhA1	Interior_Act3	46.85	Average GC	NA	NA
CCCCCCTGCAACAGCCGA	HaloSON IntronTRIP	SON_B3_9	chr18	79690624	-	0	22	0	22	NA	NA	NA	NA	0	22	0	22	NA	NA	NA	NA	0	22	0	22	NA	NA	NA	NA	0	22	0	22	0	22	0	22	0	22	0	22	0	22	0	22	0	22	0	22	0	22	0	22	NA	NA	NA	NA	NA	NA	NA	NA	NA	NA	NA	NA	NA	NA	NA	NA	NA	NA	NA	NA	NA	NA	NA	NA	NA	NA	NA	NA	NA	NA	NA	TxWk	Interior_Repr1	53.25	High GC	NA	NA
CCCCCCTGTCCTCTGCCA	HaloSON IntronTRIP	SON_B3_9	chr11	12081566	+	0	5	2	5	NA	NA	NA	NA	3	5	3	5	NA	NA	NA	NA	0	5	0	5	NA	NA	NA	NA	8	5	14	5	12	5	18	5	0	5	0	5	6	5	10	5	11	5	18	5	0	5	0	5	NA	NA	NA	NA	NA	NA	NA	NA	NA	NA	NA	NA	NA	NA	NA	NA	NA	NA	NA	NA	NA	NA	NA	NA	NA	NA	NA	NA	NA	NA	NA	ReprPCWk	Interior_Act2	38.26	Average GC	NA	NA
CCCCCCTTTGGGTTAAGG	HaloSON IntronTRIP	SON_B3_9	chr5	39072148	+	2	66	0	66	NA	NA	NA	NA	4	66	4	66	NA	NA	NA	NA	42	66	40	66	NA	NA	NA	NA	0	66	0	66	0	66	2	66	0	66	0	66	0	66	0	66	0	66	0	66	0	66	0	66	NA	NA	NA	NA	NA	NA	NA	NA	NA	NA	NA	NA	NA	NA	NA	NA	NA	NA	NA	NA	NA	NA	NA	NA	NA	NA	NA	NA	NA	NA	NA	EnhWk	Interior_Act3	32.87	Low GC	NA	NA
CCCCCGAACGGCCGCCAG	HaloSON IntronTRIP	SON_B3_9	chr5	132782195	+	17	78	6	78	19	18	5	18	14	78	4	78	2	18	0	18	0	78	0	78	0	18	0	18	14	78	48	78	27	78	16	78	93	78	0	78	14	78	20	78	17	78	12	78	0	78	0	78	0	18	31	18	21	18	34	18	0	18	3	18	0	18	8	18	3	18	0	18	0	18	0	18	NA	NA	NA	NA	NA	NA	NA	EnhA1	Interior_Act2	44.26	Average GC	NA	NA
CCCCCGAAGGACTGGCCG	HaloSON IntronTRIP	SON_B3_9	chr7	126967373	-	0	126	0	126	NA	NA	NA	NA	0	126	0	126	NA	NA	NA	NA	0	126	0	126	NA	NA	NA	NA	0	126	0	126	0	126	0	126	0	126	0	126	0	126	0	126	0	126	0	126	0	126	0	126	NA	NA	NA	NA	NA	NA	NA	NA	NA	NA	NA	NA	NA	NA	NA	NA	NA	NA	NA	NA	NA	NA	NA	NA	NM_000845.3	NA	NM_000845.3.8	NM_000845.3	285568	528776	0.350672443095301	Quies	Lamina	35.96	Average GC	NA	MANE_mRNA
CCCCCGAATCCTGACACT	HaloSON IntronTRIP	SON_B3_9	chr3	69771455	-	0	96	0	96	NA	NA	NA	NA	0	96	0	96	NA	NA	NA	NA	0	96	0	96	NA	NA	NA	NA	7	96	0	96	0	96	0	96	0	96	0	96	0	96	0	96	6	96	9	96	0	96	0	96	NA	NA	NA	NA	NA	NA	NA	NA	NA	NA	NA	NA	NA	NA	NA	NA	NA	NA	NA	NA	NA	NA	NA	NA	NA	NA	NA	NA	NA	NA	NA	TxWk	Interior_Act3	37.66	Average GC	NA	NA
CCCCCGAGCAGCATAGGC	HaloSON IntronTRIP	SON_B3_9	chr3	178567516	+	0	34	0	34	NA	NA	NA	NA	0	34	0	34	NA	NA	NA	NA	0	34	0	34	NA	NA	NA	NA	0	34	0	34	0	34	0	34	0	34	0	34	0	34	0	34	0	34	0	34	0	34	0	34	NA	NA	NA	NA	NA	NA	NA	NA	NA	NA	NA	NA	NA	NA	NA	NA	NA	NA	NA	NA	NA	NA	NA	NA	NM_181361.3	NA	NM_181361.3.1	NM_181361.3	31081	276913	0.100914303525393	Quies	Lamina	36.26	Average GC	DNA	MANE_mRNA
CCCCCGATGGAGCAGGAA	HaloSON IntronTRIP	SON_B3_9	chr11	123063017	-	1058	526	660	526	NA	NA	NA	NA	1267	526	957	526	NA	NA	NA	NA	238	526	243	526	NA	NA	NA	NA	9736	526	21185	526	8153	526	14171	526	1372	526	2593	526	6724	526	13368	526	6260	526	13216	526	2278	526	1826	526	NA	NA	NA	NA	NA	NA	NA	NA	NA	NA	NA	NA	NA	NA	NA	NA	NA	NA	NA	NA	NA	NA	NA	NA	NA	NA	NA	NA	NA	NA	NA	TssA	Interior_Act3	56.94	High GC	NA	NA
CCCCCGCATACCGGCGTT	HaloSON IntronTRIP	SON_B3_9	chr1	219915161	-	16	7	0	7	NA	NA	NA	NA	3	7	4	7	NA	NA	NA	NA	22	7	0	7	NA	NA	NA	NA	0	7	0	7	0	7	0	7	0	7	0	7	0	7	2	7	0	7	0	7	0	7	0	7	NA	NA	NA	NA	NA	NA	NA	NA	NA	NA	NA	NA	NA	NA	NA	NA	NA	NA	NA	NA	NA	NA	NA	NA	NM_018713.3	NM_018713.3	NA	NA	13396	4717	0.739579307679567	Tx	Interior_Act3	39.86	Average GC	NA	MANE_mRNA
CCCCCGGAGAAAAAGCAA	HaloSON IntronTRIP	SON_B3_9	chr1	36067073	+	43	140	61	140	NA	NA	NA	NA	84	140	140	140	NA	NA	NA	NA	0	140	57	140	NA	NA	NA	NA	65	140	51	140	88	140	65	140	169	140	15	140	21	140	82	140	75	140	84	140	0	140	94	140	NA	NA	NA	NA	NA	NA	NA	NA	NA	NA	NA	NA	NA	NA	NA	NA	NA	NA	NA	NA	NA	NA	NA	NA	NM_024852.4	NM_024852.4	NA	NA	135969	5427	0.961618433336162	Quies	Interior_Act1	38.26	Average GC	NA	MANE_mRNA
CCCCCGGCTACGTAGCCG	HaloSON IntronTRIP	SON_B3_9	chr3	45251239	-	0	127	0	127	NA	NA	NA	NA	0	127	0	127	NA	NA	NA	NA	0	127	0	127	NA	NA	NA	NA	0	127	0	127	14	127	0	127	0	127	0	127	0	127	2	127	0	127	6	127	0	127	0	127	NA	NA	NA	NA	NA	NA	NA	NA	NA	NA	NA	NA	NA	NA	NA	NA	NA	NA	NA	NA	NA	NA	NA	NA	NA	NA	NA	NA	NA	NA	NA	Quies	Interior_Act2	40.66	Average GC	DNA	NA
CCCCCGGTATCCGGCTAA	HaloSON IntronTRIP	SON_B3_9	chr7	102973533	-	43	238	15	238	102	383	39	383	54	238	58	238	92	383	48	383	0	238	19	238	0	383	72	383	67	238	89	238	91	238	73	238	38	238	22	238	39	238	124	238	58	238	51	238	0	238	74	238	279	383	410	383	265	383	325	383	77	383	0	383	203	383	447	383	102	383	313	383	108	383	250	383	NA	NA	NA	NA	NA	NA	NA	TssA	Interior_Act2	49.95	High GC	NA	NA
CCCCCGTAATATACGAGT	HaloSON IntronTRIP	SON_B3_9	chr5	105699819	+	0	371	0	371	NA	NA	NA	NA	0	371	0	371	NA	NA	NA	NA	0	371	0	371	NA	NA	NA	NA	0	371	0	371	0	371	0	371	0	371	0	371	0	371	0	371	0	371	0	371	0	371	0	371	NA	NA	NA	NA	NA	NA	NA	NA	NA	NA	NA	NA	NA	NA	NA	NA	NA	NA	NA	NA	NA	NA	NA	NA	NA	NA	NA	NA	NA	NA	NA	Quies	Lamina	27.87	Low GC	NA	NA
CCCCCTAACGGGACTCCA	HaloSON IntronTRIP	SON_B3_9	chr7	143974026	-	0	56	0	56	NA	NA	NA	NA	0	56	1	56	NA	NA	NA	NA	0	56	0	56	NA	NA	NA	NA	0	56	0	56	0	56	0	56	0	56	0	56	0	56	0	56	0	56	0	56	0	56	0	56	NA	NA	NA	NA	NA	NA	NA	NA	NA	NA	NA	NA	NA	NA	NA	NA	NA	NA	NA	NA	NA	NA	NA	NA	NA	NA	NA	NA	NA	NA	NA	Quies	Near_Lm2	36.96	Average GC	NA	NA
CCCCCTACGCCCTCGGTG	HaloSON IntronTRIP	SON_B3_9	chr1	162396637	-	12	56	18	56	NA	NA	NA	NA	12	56	20	56	NA	NA	NA	NA	128	56	0	56	NA	NA	NA	NA	0	56	0	56	0	56	0	56	0	56	0	56	0	56	0	56	13	56	0	56	0	56	0	56	NA	NA	NA	NA	NA	NA	NA	NA	NA	NA	NA	NA	NA	NA	NA	NA	NA	NA	NA	NA	NA	NA	NA	NA	NM_053282.5	NM_053282.5	NA	NA	15499	1370	0.918785938704132	EnhA1	Interior_Act3	45.55	Average GC	NA	MANE_mRNA
CCCCCTAGACGCTTCCCC	HaloSON IntronTRIP	SON_B3_9	chr10	60464228	+	0	67	0	67	NA	NA	NA	NA	0	67	0	67	NA	NA	NA	NA	0	67	0	67	NA	NA	NA	NA	0	67	0	67	0	67	0	67	0	67	0	67	0	67	0	67	0	67	0	67	0	67	0	67	NA	NA	NA	NA	NA	NA	NA	NA	NA	NA	NA	NA	NA	NA	NA	NA	NA	NA	NA	NA	NA	NA	NA	NA	NA	NA	NA	NA	NA	NA	NA	Quies	Near_Lm2	33.17	Low GC	NA	NA
CCCCCTAGGTTAAGTTCA	HaloSON IntronTRIP	SON_B3_9	chr4	150542659	+	1	94	1	94	NA	NA	NA	NA	25	94	8	94	NA	NA	NA	NA	0	94	24	94	NA	NA	NA	NA	1	94	4	94	6	94	0	94	0	94	0	94	5	94	15	94	8	94	17	94	0	94	0	94	NA	NA	NA	NA	NA	NA	NA	NA	NA	NA	NA	NA	NA	NA	NA	NA	NA	NA	NA	NA	NA	NA	NA	NA	NA	NA	NA	NA	NA	NA	NA	EnhA2	Interior_Act3	31.47	Low GC	NA	NA
CCCCCTATCAGGCGTGAT	HaloSON IntronTRIP	SON_B3_9	chr17	31974967	+	6	77	37	77	NA	NA	NA	NA	39	77	9	77	NA	NA	NA	NA	58	77	0	77	NA	NA	NA	NA	7	77	39	77	19	77	4	77	0	77	25	77	31	77	6	77	3	77	10	77	72	77	62	77	NA	NA	NA	NA	NA	NA	NA	NA	NA	NA	NA	NA	NA	NA	NA	NA	NA	NA	NA	NA	NA	NA	NA	NA	NM_015355.4	NA	NM_015355.4.6	NM_015355.4	37961	26071	0.592844202898551	TxWk	Interior_Act1	29.97	Low GC	NA	MANE_mRNA
CCCCCTCATACTGCTCCA	HaloSON IntronTRIP	SON_B3_9	chr8	123984555	+	5	181	0	181	NA	NA	NA	NA	2	181	2	181	NA	NA	NA	NA	0	181	0	181	NA	NA	NA	NA	0	181	0	181	6	181	0	181	0	181	0	181	7	181	2	181	1	181	8	181	0	181	0	181	NA	NA	NA	NA	NA	NA	NA	NA	NA	NA	NA	NA	NA	NA	NA	NA	NA	NA	NA	NA	NA	NA	NA	NA	NM_001039112.2	NA	NM_001039112.2.11	NM_001039112.2	132569	135506	0.494522055394945	EnhWk	Interior_Act3	44.86	Average GC	NA	MANE_mRNA
CCCCCTCATTCCTTATTG	HaloSON IntronTRIP	SON_B3_9	chr14	74806026	+	0	2	0	2	90	547	106	547	0	2	0	2	92	547	136	547	0	2	0	2	104	547	128	547	3	2	0	2	4	2	15	2	0	2	2	2	2	2	2	2	2	2	1	2	1	2	0	2	856	547	1690	547	853	547	1340	547	1483	547	1531	547	514	547	1624	547	599	547	1175	547	473	547	1903	547	NM_019589.3	NA	NM_019589.3.6	NM_019589.3	42711	31292	0.577152277610367	TxWk	Interior_Act1	50.45	High GC	NA	MANE_mRNA
CCCCCTCGCCCGGGGGAG	HaloSON IntronTRIP	SON_B3_9	chr1	228108659	+	14	14	20	14	NA	NA	NA	NA	22	14	25	14	NA	NA	NA	NA	0	14	0	14	NA	NA	NA	NA	0	14	0	14	17	14	0	14	0	14	0	14	0	14	7	14	0	14	0	14	0	14	0	14	NA	NA	NA	NA	NA	NA	NA	NA	NA	NA	NA	NA	NA	NA	NA	NA	NA	NA	NA	NA	NA	NA	NA	NA	NA	NA	NA	NA	NA	NA	NA	TssA	Interior_Act1	56.44	High GC	NA	NA
CCCCCTGACCAACGATTG	HaloSON IntronTRIP	SON_B3_9	chr7	106997568	+	16	568	23	568	NA	NA	NA	NA	19	568	14	568	NA	NA	NA	NA	0	568	20	568	NA	NA	NA	NA	55	568	127	568	51	568	69	568	0	568	0	568	38	568	22	568	45	568	65	568	62	568	0	568	NA	NA	NA	NA	NA	NA	NA	NA	NA	NA	NA	NA	NA	NA	NA	NA	NA	NA	NA	NA	NA	NA	NA	NA	NA	NA	NA	NA	NA	NA	NA	EnhWk	Interior_Act3	36.26	Average GC	NA	NA
CCCCCTGCAATTCGCCGA	HaloSON IntronTRIP	SON_B3_9	chr6	68920824	-	2	153	0	153	NA	NA	NA	NA	22	153	24	153	NA	NA	NA	NA	361	153	428	153	NA	NA	NA	NA	0	153	0	153	0	153	0	153	0	153	0	153	0	153	0	153	6	153	0	153	0	153	0	153	NA	NA	NA	NA	NA	NA	NA	NA	NA	NA	NA	NA	NA	NA	NA	NA	NA	NA	NA	NA	NA	NA	NA	NA	NA	NA	NA	NA	NA	NA	NA	Quies	Near_Lm2	34.77	Average GC	NA	NA
CCCCCTGCCCCTGACCCG	HaloSON IntronTRIP	SON_B3_9	chr6	43428360	-	0	31	0	31	NA	NA	NA	NA	0	31	0	31	NA	NA	NA	NA	0	31	0	31	NA	NA	NA	NA	0	31	0	31	0	31	0	31	0	31	0	31	0	31	0	31	0	31	0	31	0	31	0	31	NA	NA	NA	NA	NA	NA	NA	NA	NA	NA	NA	NA	NA	NA	NA	NA	NA	NA	NA	NA	NA	NA	NA	NA	NA	NA	NA	NA	NA	NA	NA	TssA	Speckle	51.65	High GC	NA	NA
CCCCCTGTGGGGCTCGCG	HaloSON IntronTRIP	SON_B3_9	chr13	46314323	+	0	49	0	49	NA	NA	NA	NA	0	49	0	49	NA	NA	NA	NA	0	49	0	49	NA	NA	NA	NA	0	49	0	49	0	49	0	49	0	49	0	49	0	49	0	49	0	49	0	49	0	49	0	49	NA	NA	NA	NA	NA	NA	NA	NA	NA	NA	NA	NA	NA	NA	NA	NA	NA	NA	NA	NA	NA	NA	NA	NA	NA	NA	NA	NA	NA	NA	NA	Quies	Interior_Act3	35.66	Average GC	NA	NA
CCCCCTTAGTTGATTACC	HaloSON IntronTRIP	SON_B3_9	chr1	54046811	+	0	139	0	139	3	446	2	446	2	139	0	139	5	446	0	446	21	139	0	139	142	446	29	446	0	139	0	139	0	139	0	139	0	139	0	139	0	139	0	139	5	139	0	139	93	139	0	139	0	446	2	446	10	446	9	446	0	446	7	446	10	446	0	446	0	446	6	446	0	446	59	446	NA	NA	NA	NA	NA	NA	NA	TxWk	Interior_Act2	32.47	Low GC	NA	NA
CCCCCTTGAGCATAAAGA	HaloSON IntronTRIP	SON_B3_9	chr7	99438690	-	8	9	10	9	157	221	160	221	5	9	4	9	258	221	107	221	0	9	29	9	162	221	174	221	5	9	0	9	1	9	0	9	0	9	1	9	0	9	0	9	0	9	0	9	0	9	0	9	57	221	35	221	69	221	32	221	171	221	50	221	91	221	18	221	73	221	51	221	161	221	110	221	NM_015545.4	NA	NM_015545.4.7	NM_015545.4	108	21952	0.00489573889392566	TssA	Speckle	66.13	High GC	NA	MANE_mRNA
CCCCCTTGTGGAACGAGC	HaloSON IntronTRIP	SON_B3_9	chr8	118665294	+	0	81	0	81	NA	NA	NA	NA	0	81	0	81	NA	NA	NA	NA	0	81	0	81	NA	NA	NA	NA	0	81	0	81	0	81	0	81	0	81	0	81	0	81	0	81	0	81	0	81	0	81	0	81	NA	NA	NA	NA	NA	NA	NA	NA	NA	NA	NA	NA	NA	NA	NA	NA	NA	NA	NA	NA	NA	NA	NA	NA	NA	NA	NA	NA	44796	240861	0.1568174418971	Quies	Lamina	32.47	Low GC	NA	lncRNA
CCCCGAAACTTCTAGTCT	HaloSON IntronTRIP	SON_B3_9	chr1	181033136	+	2	63	2	63	NA	NA	NA	NA	9	63	7	63	NA	NA	NA	NA	0	63	0	63	NA	NA	NA	NA	38	63	13	63	6	63	13	63	92	63	0	63	3	63	25	63	11	63	15	63	0	63	0	63	NA	NA	NA	NA	NA	NA	NA	NA	NA	NA	NA	NA	NA	NA	NA	NA	NA	NA	NA	NA	NA	NA	NA	NA	NA	NA	NA	NA	NA	NA	NA	EnhA1	Interior_Act3	45.75	Average GC	NA	NA
CCCCGAACCGACTCCAAC	HaloSON IntronTRIP	SON_B3_9	chr15	90901330	-	19	16	20	16	NA	NA	NA	NA	14	16	22	16	NA	NA	NA	NA	0	16	0	16	NA	NA	NA	NA	0	16	0	16	0	16	0	16	0	16	0	16	4	16	0	16	1	16	0	16	0	16	0	16	NA	NA	NA	NA	NA	NA	NA	NA	NA	NA	NA	NA	NA	NA	NA	NA	NA	NA	NA	NA	NA	NA	NA	NA	NA	NA	NA	NA	NA	NA	NA	EnhA2	Interior_Act1	44.56	Average GC	NA	NA
CCCCGAAGTTACTCCTCG	HaloSON IntronTRIP	SON_B3_9	chr12	130812172	-	134	52	121	52	NA	NA	NA	NA	165	52	173	52	NA	NA	NA	NA	72	52	12	52	NA	NA	NA	NA	196	52	327	52	238	52	183	52	0	52	33	52	104	52	208	52	127	52	231	52	202	52	4	52	NA	NA	NA	NA	NA	NA	NA	NA	NA	NA	NA	NA	NA	NA	NA	NA	NA	NA	NA	NA	NA	NA	NA	NA	NM_194356.4	NA	NM_194356.4.7	NM_194356.4	27078	22573	0.545366659281787	TxWk	Interior_Act1	42.16	Average GC	NA	lncRNA
CCCCGACATCCCACCGCG	HaloSON IntronTRIP	SON_B3_9	chr13	114311933	+	0	4	1	4	NA	NA	NA	NA	0	4	0	4	NA	NA	NA	NA	0	4	0	4	NA	NA	NA	NA	0	4	0	4	2	4	0	4	0	4	0	4	0	4	0	4	2	4	5	4	0	4	0	4	NA	NA	NA	NA	NA	NA	NA	NA	NA	NA	NA	NA	NA	NA	NA	NA	NA	NA	NA	NA	NA	NA	NA	NA	NA	NA	NA	NA	NA	NA	NA	TxWk	Interior_Repr1	33.97	Low GC	NA	NA
CCCCGACCGCACCGTCTC	HaloSON IntronTRIP	SON_B3_9	chr5	96448843	+	0	33	0	33	NA	NA	NA	NA	0	33	0	33	NA	NA	NA	NA	0	33	0	33	NA	NA	NA	NA	8	33	0	33	0	33	0	33	0	33	0	33	0	33	0	33	4	33	0	33	0	33	0	33	NA	NA	NA	NA	NA	NA	NA	NA	NA	NA	NA	NA	NA	NA	NA	NA	NA	NA	NA	NA	NA	NA	NA	NA	NA	NA	NA	NA	486842	182242	0.72762463308045	Quies	Near_Lm1	38.96	Average GC	NA	lncRNA
CCCCGAGGAACGCGGATC	HaloSON IntronTRIP	SON_B3_9	chr4	23604137	-	0	256	0	256	NA	NA	NA	NA	0	256	0	256	NA	NA	NA	NA	0	256	0	256	NA	NA	NA	NA	0	256	0	256	0	256	0	256	0	256	0	256	0	256	0	256	0	256	0	256	0	256	0	256	NA	NA	NA	NA	NA	NA	NA	NA	NA	NA	NA	NA	NA	NA	NA	NA	NA	NA	NA	NA	NA	NA	NA	NA	NA	NA	NA	NA	NA	NA	NA	Quies	Near_Lm2	31.77	Low GC	NA	NA
CCCCGAGGCAGGTTTTGC	HaloSON IntronTRIP	SON_B3_9	chr7	111474815	-	9	40	24	40	NA	NA	NA	NA	4	40	34	40	NA	NA	NA	NA	26	40	1	40	NA	NA	NA	NA	0	40	13	40	0	40	3	40	0	40	0	40	0	40	5	40	0	40	9	40	0	40	0	40	NA	NA	NA	NA	NA	NA	NA	NA	NA	NA	NA	NA	NA	NA	NA	NA	NA	NA	NA	NA	NA	NA	NA	NA	NM_032549.4	NA	NM_032549.4.3	NM_032549.4	87677	812172	0.097435236356322	EnhA1	Near_Lm2	31.97	Low GC	NA	MANE_mRNA
CCCCGAGGCTTCGACTCA	HaloSON IntronTRIP	SON_B3_9	chr21	29474288	-	2	27	0	27	NA	NA	NA	NA	2	27	0	27	NA	NA	NA	NA	0	27	0	27	NA	NA	NA	NA	0	27	0	27	0	27	0	27	0	27	0	27	0	27	0	27	0	27	0	27	0	27	0	27	NA	NA	NA	NA	NA	NA	NA	NA	NA	NA	NA	NA	NA	NA	NA	NA	NA	NA	NA	NA	NA	NA	NA	NA	NA	NA	NA	NA	NA	NA	NA	Quies	Near_Lm1	47.75	Average GC	NA	NA
CCCCGATTGCAATTCTTT	HaloSON IntronTRIP	SON_B3_9	chr6	34609632	-	269	447	253	447	NA	NA	NA	NA	335	447	449	447	NA	NA	NA	NA	353	447	189	447	NA	NA	NA	NA	903	447	1533	447	1065	447	1048	447	536	447	369	447	731	447	1219	447	732	447	1215	447	574	447	710	447	NA	NA	NA	NA	NA	NA	NA	NA	NA	NA	NA	NA	NA	NA	NA	NA	NA	NA	NA	NA	NA	NA	NA	NA	NM_024294.4	NA	NM_024294.4.2	NM_024294.4	87135	22345	0.795898794300329	EnhWk	Interior_Act1	46.95	Average GC	NA	MANE_mRNA
CCCCGCAAGACACGGCCA	HaloSON IntronTRIP	SON_B3_9	chrX	154815512	-	52	87	48	87	15	39	10	39	47	87	13	87	13	39	7	39	30	87	0	87	0	39	0	39	120	87	204	87	115	87	99	87	0	87	25	87	108	87	94	87	75	87	123	87	0	87	20	87	9	39	1	39	8	39	10	39	0	39	0	39	19	39	25	39	7	39	31	39	0	39	0	39	NA	NA	NA	NA	NA	NA	NA	EnhA2	Interior_Act1	33.77	Low GC	LTR	NA
CCCCGCACGAGGGATGTT	HaloSON IntronTRIP	SON_B3_9	chr6	42100188	+	0	9	1	9	NA	NA	NA	NA	0	9	2	9	NA	NA	NA	NA	0	9	0	9	NA	NA	NA	NA	0	9	0	9	0	9	0	9	0	9	0	9	3	9	0	9	3	9	0	9	0	9	0	9	NA	NA	NA	NA	NA	NA	NA	NA	NA	NA	NA	NA	NA	NA	NA	NA	NA	NA	NA	NA	NA	NA	NA	NA	NA	NA	NA	NA	NA	NA	NA	EnhA1	Interior_Act1	51.65	High GC	DNA	NA
CCCCGCCCACGATGGTGC	HaloSON IntronTRIP	SON_B3_9	chr10	15803696	+	0	7	0	7	NA	NA	NA	NA	0	7	0	7	NA	NA	NA	NA	0	7	0	7	NA	NA	NA	NA	0	7	0	7	0	7	0	7	0	7	0	7	0	7	0	7	0	7	0	7	0	7	0	7	NA	NA	NA	NA	NA	NA	NA	NA	NA	NA	NA	NA	NA	NA	NA	NA	NA	NA	NA	NA	NA	NA	NA	NA	NA	NA	NA	NA	NA	NA	NA	TxWk	Interior_Act3	30.97	Low GC	NA	NA
CCCCGCCCCTGTGTACAC	HaloSON IntronTRIP	SON_B3_9	chr4	143377912	-	0	230	0	230	NA	NA	NA	NA	2	230	0	230	NA	NA	NA	NA	0	230	0	230	NA	NA	NA	NA	0	230	0	230	0	230	0	230	0	230	0	230	0	230	0	230	0	230	0	230	0	230	0	230	NA	NA	NA	NA	NA	NA	NA	NA	NA	NA	NA	NA	NA	NA	NA	NA	NA	NA	NA	NA	NA	NA	NA	NA	NA	NA	NA	NA	NA	NA	NA	EnhWk	Near_Lm2	35.96	Average GC	DNA	NA
CCCCGCCGCCATCCCTCA	HaloSON IntronTRIP	SON_B3_9	chr9	116583031	-	0	53	0	53	NA	NA	NA	NA	6	53	0	53	NA	NA	NA	NA	0	53	0	53	NA	NA	NA	NA	0	53	0	53	0	53	0	53	0	53	0	53	0	53	0	53	0	53	0	53	0	53	0	53	NA	NA	NA	NA	NA	NA	NA	NA	NA	NA	NA	NA	NA	NA	NA	NA	NA	NA	NA	NA	NA	NA	NA	NA	NM_001365068.1	NA	NM_001365068.1.4	NM_001365068.1	832026	159920	0.838781546576124	Quies	Near_Lm2	40.56	Average GC	NA	MANE_mRNA
CCCCGCCGCCCCGTAATT	HaloSON IntronTRIP	SON_B3_9	chr19	48878557	-	140	176	60	176	NA	NA	NA	NA	155	176	102	176	NA	NA	NA	NA	0	176	86	176	NA	NA	NA	NA	245	176	297	176	196	176	223	176	46	176	59	176	180	176	162	176	134	176	178	176	72	176	24	176	NA	NA	NA	NA	NA	NA	NA	NA	NA	NA	NA	NA	NA	NA	NA	NA	NA	NA	NA	NA	NA	NA	NA	NA	NA	NA	NA	NA	NA	NA	NA	EnhA1	Speckle	46.55	Average GC	LTR	NA
CCCCGCCTGTCTAGTCCG	HaloSON IntronTRIP	SON_B3_9	chr12	48363541	-	0	44	0	44	NA	NA	NA	NA	0	44	3	44	NA	NA	NA	NA	0	44	0	44	NA	NA	NA	NA	0	44	0	44	0	44	0	44	0	44	0	44	0	44	0	44	0	44	0	44	0	44	0	44	NA	NA	NA	NA	NA	NA	NA	NA	NA	NA	NA	NA	NA	NA	NA	NA	NA	NA	NA	NA	NA	NA	NA	NA	NA	NA	NA	NA	NA	NA	NA	Quies	Interior_Repr1	34.57	Low GC	NA	NA
CCCCGCGCCCCGGTTTCC	HaloSON IntronTRIP	SON_B3_9	chr18	73096056	+	0	307	0	307	0	143	0	143	0	307	0	307	0	143	0	143	0	307	0	307	0	143	0	143	0	307	0	307	0	307	0	307	0	307	0	307	0	307	0	307	0	307	0	307	0	307	0	307	0	143	0	143	0	143	0	143	0	143	0	143	0	143	0	143	0	143	0	143	0	143	0	143	NA	NA	NA	NA	NA	NA	NA	Quies	Lamina	36.86	Average GC	NA	NA
CCCCGCGCTAAGTGCGTC	HaloSON IntronTRIP	SON_B3_9	chr16	15522215	+	15	29	17	29	NA	NA	NA	NA	22	29	47	29	NA	NA	NA	NA	0	29	0	29	NA	NA	NA	NA	0	29	0	29	0	29	0	29	0	29	0	29	0	29	0	29	0	29	0	29	0	29	0	29	NA	NA	NA	NA	NA	NA	NA	NA	NA	NA	NA	NA	NA	NA	NA	NA	NA	NA	NA	NA	NA	NA	NA	NA	NM_033201.3	NA	NM_033201.3.2	NM_033201.3	87628	66044	0.570227497527201	EnhA1	Speckle	45.45	Average GC	NA	MANE_mRNA
CCCCGCTGTGTTACATAG	HaloSON IntronTRIP	SON_B3_9	chr6	159968471	+	25	182	18	182	NA	NA	NA	NA	24	182	28	182	NA	NA	NA	NA	0	182	74	182	NA	NA	NA	NA	0	182	35	182	27	182	19	182	0	182	82	182	15	182	41	182	19	182	35	182	80	182	31	182	NA	NA	NA	NA	NA	NA	NA	NA	NA	NA	NA	NA	NA	NA	NA	NA	NA	NA	NA	NA	NA	NA	NA	NA	NA	NA	NA	NA	NA	NA	NA	TssA	Interior_Act3	48.35	High GC	NA	NA
CCCCGCTTCGCCACTATA	HaloSON IntronTRIP	SON_B3_9	chr7	92855902	-	0	21	0	21	NA	NA	NA	NA	0	21	0	21	NA	NA	NA	NA	0	21	0	21	NA	NA	NA	NA	0	21	0	21	0	21	0	21	0	21	0	21	0	21	0	21	0	21	0	21	0	21	0	21	NA	NA	NA	NA	NA	NA	NA	NA	NA	NA	NA	NA	NA	NA	NA	NA	NA	NA	NA	NA	NA	NA	NA	NA	NA	NA	NA	NA	NA	NA	NA	Quies	Interior_Act3	26.57	Low GC	DNA	NA
CCCCGGAGGAGCTGTCTT	HaloSON IntronTRIP	SON_B3_9	chr13	27158467	+	0	33	0	33	NA	NA	NA	NA	0	33	4	33	NA	NA	NA	NA	0	33	0	33	NA	NA	NA	NA	0	33	0	33	0	33	0	33	0	33	0	33	0	33	0	33	0	33	0	33	0	33	0	33	NA	NA	NA	NA	NA	NA	NA	NA	NA	NA	NA	NA	NA	NA	NA	NA	NA	NA	NA	NA	NA	NA	NA	NA	NA	NA	NA	NA	48113	24532	0.662302980246404	Quies	Interior_Act2	39.46	Average GC	NA	lncRNA
CCCCGGCGCAAATTGATC	HaloSON IntronTRIP	SON_B3_9	chr5	124659372	+	0	8	0	8	19	120	12	120	0	8	0	8	4	120	9	120	0	8	0	8	0	120	0	120	0	8	0	8	0	8	0	8	0	8	0	8	0	8	0	8	0	8	0	8	0	8	0	8	111	120	227	120	99	120	87	120	0	120	0	120	96	120	161	120	59	120	91	120	86	120	29	120	NA	NA	NA	NA	NA	NA	NA	EnhA1	Near_Lm2	41.76	Average GC	NA	NA
CCCCGGCTATCCCCCGAA	HaloSON IntronTRIP	SON_B3_9	chr11	65256111	+	0	151	0	151	NA	NA	NA	NA	5	151	0	151	NA	NA	NA	NA	0	151	0	151	NA	NA	NA	NA	0	151	0	151	0	151	0	151	0	151	0	151	0	151	0	151	0	151	0	151	0	151	0	151	NA	NA	NA	NA	NA	NA	NA	NA	NA	NA	NA	NA	NA	NA	NA	NA	NA	NA	NA	NA	NA	NA	NA	NA	NA	NA	NA	NA	NA	NA	NA	Quies	Speckle	43.96	Average GC	NA	NA
CCCCGGCTTTATACTTGC	HaloSON IntronTRIP	SON_B3_9	chr2	216498287	-	62	121	88	121	NA	NA	NA	NA	73	121	100	121	NA	NA	NA	NA	0	121	89	121	NA	NA	NA	NA	113	121	68	121	89	121	58	121	0	121	33	121	105	121	112	121	135	121	85	121	0	121	6	121	NA	NA	NA	NA	NA	NA	NA	NA	NA	NA	NA	NA	NA	NA	NA	NA	NA	NA	NA	NA	NA	NA	NA	NA	NA	NA	NA	NA	483	19257	0.024468085106383	TssA	Interior_Act3	48.95	High GC	NA	lncRNA
CCCCGGGGAGATTCTTCA	HaloSON IntronTRIP	SON_B3_9	chr12	111742006	-	6	35	3	35	NA	NA	NA	NA	0	35	0	35	NA	NA	NA	NA	0	35	0	35	NA	NA	NA	NA	0	35	0	35	4	35	0	35	0	35	0	35	0	35	7	35	0	35	1	35	0	35	0	35	NA	NA	NA	NA	NA	NA	NA	NA	NA	NA	NA	NA	NA	NA	NA	NA	NA	NA	NA	NA	NA	NA	NA	NA	NA	NA	NA	NA	NA	NA	NA	EnhA1	Interior_Act1	41.06	Average GC	NA	NA
CCCCGGGGGCCATACAAC	HaloSON IntronTRIP	SON_B3_9	chr3	116767762	+	0	37	0	37	NA	NA	NA	NA	0	37	0	37	NA	NA	NA	NA	0	37	0	37	NA	NA	NA	NA	0	37	0	37	0	37	0	37	0	37	0	37	0	37	0	37	0	37	0	37	0	37	0	37	NA	NA	NA	NA	NA	NA	NA	NA	NA	NA	NA	NA	NA	NA	NA	NA	NA	NA	NA	NA	NA	NA	NA	NA	NA	NA	NA	NA	NA	NA	NA	Quies	Lamina	31.77	Low GC	NA	NA
CCCCGGTCATGCAAACCT	HaloSON IntronTRIP	SON_B3_9	chr8	2728787	+	1	40	7	40	11	19	0	19	0	40	0	40	25	19	16	19	0	40	0	40	0	19	0	19	0	40	0	40	0	40	0	40	0	40	0	40	0	40	0	40	0	40	0	40	0	40	0	40	0	19	0	19	0	19	0	19	0	19	0	19	0	19	0	19	0	19	0	19	0	19	0	19	NA	NA	NA	NA	1831	110036	0.0163676508711237	TssA	Interior_Act3	42.76	Average GC	NA	lncRNA
CCCCGGTTTGGCCACACG	HaloSON IntronTRIP	SON_B3_9	chr2	157906765	+	0	20	1	20	NA	NA	NA	NA	0	20	0	20	NA	NA	NA	NA	0	20	0	20	NA	NA	NA	NA	0	20	0	20	0	20	0	20	0	20	0	20	11	20	0	20	0	20	0	20	0	20	0	20	NA	NA	NA	NA	NA	NA	NA	NA	NA	NA	NA	NA	NA	NA	NA	NA	NA	NA	NA	NA	NA	NA	NA	NA	NA	NA	NA	NA	NA	NA	NA	EnhWk	Interior_Act3	42.26	Average GC	NA	NA
CCCCGTAACCGTTGTGGA	HaloSON IntronTRIP	SON_B3_9	chr1	66651185	+	3	66	14	66	0	277	0	277	9	66	4	66	1	277	0	277	30	66	72	66	0	277	0	277	6	66	0	66	0	66	5	66	0	66	0	66	0	66	1	66	5	66	0	66	0	66	0	66	5	277	0	277	0	277	5	277	0	277	0	277	0	277	0	277	0	277	0	277	0	277	0	277	NM_032291.4	NA	NM_032291.4.7	NM_032291.4	117033	99954	0.539354892228567	ReprPCWk	Near_Lm2	37.26	Average GC	NA	MANE_mRNA
CCCCGTACAATAGTCTCA	HaloSON IntronTRIP	SON_B3_9	chr8	3000274	-	0	26	2	26	NA	NA	NA	NA	0	26	7	26	NA	NA	NA	NA	0	26	0	26	NA	NA	NA	NA	0	26	0	26	0	26	0	26	0	26	0	26	0	26	0	26	0	26	0	26	0	26	0	26	NA	NA	NA	NA	NA	NA	NA	NA	NA	NA	NA	NA	NA	NA	NA	NA	NA	NA	NA	NA	NA	NA	NA	NA	NM_033225.6	NA	NM_033225.6.18	NM_033225.6	1994640	64914	0.968481525611856	Quies	Near_Lm1	37.26	Average GC	NA	MANE_mRNA
CCCCGTAGCGCTATGACC	HaloSON IntronTRIP	SON_B3_9	chr15	47181908	+	0	34	0	34	NA	NA	NA	NA	0	34	0	34	NA	NA	NA	NA	0	34	0	34	NA	NA	NA	NA	0	34	0	34	0	34	0	34	0	34	0	34	0	34	0	34	0	34	0	34	0	34	0	34	NA	NA	NA	NA	NA	NA	NA	NA	NA	NA	NA	NA	NA	NA	NA	NA	NA	NA	NA	NA	NA	NA	NA	NA	NA	NA	NA	NA	NA	NA	NA	Het	Near_Lm2	42.86	Average GC	NA	NA
CCCCGTCTTTCTGGCTCC	HaloSON IntronTRIP	SON_B3_9	chr1	164750699	-	0	51	0	51	NA	NA	NA	NA	0	51	0	51	NA	NA	NA	NA	0	51	0	51	NA	NA	NA	NA	0	51	0	51	0	51	0	51	0	51	0	51	0	51	3	51	0	51	0	51	0	51	0	51	NA	NA	NA	NA	NA	NA	NA	NA	NA	NA	NA	NA	NA	NA	NA	NA	NA	NA	NA	NA	NA	NA	NA	NA	NA	NA	NA	NA	NA	NA	NA	TxWk	Near_Lm1	38.86	Average GC	NA	NA
CCCCGTGAGTTGCGGAGG	HaloSON IntronTRIP	SON_B3_9	chr6	112153530	-	1	99	2	99	NA	NA	NA	NA	13	99	0	99	NA	NA	NA	NA	0	99	48	99	NA	NA	NA	NA	0	99	0	99	0	99	0	99	0	99	0	99	0	99	0	99	0	99	0	99	0	99	0	99	NA	NA	NA	NA	NA	NA	NA	NA	NA	NA	NA	NA	NA	NA	NA	NA	NA	NA	NA	NA	NA	NA	NA	NA	NM_001105206.3	NA	NM_001105206.3.23	NM_001105206.3	101037	45600	0.689028007937969	ReprPCWk	Near_Lm2	29.07	Low GC	NA	MANE_mRNA
CCCCGTGGAGGCGCCCTG	HaloSON IntronTRIP	SON_B3_9	chr4	95380858	+	0	174	0	174	NA	NA	NA	NA	0	174	0	174	NA	NA	NA	NA	0	174	0	174	NA	NA	NA	NA	0	174	0	174	0	174	0	174	0	174	0	174	0	174	0	174	0	174	0	174	0	174	0	174	NA	NA	NA	NA	NA	NA	NA	NA	NA	NA	NA	NA	NA	NA	NA	NA	NA	NA	NA	NA	NA	NA	NA	NA	NA	NA	NA	NA	NA	NA	NA	Quies	Near_Lm2	33.77	Low GC	NA	NA
CCCCGTGGCAAGGGGTAA	HaloSON IntronTRIP	SON_B3_9	chr1	170344775	+	0	28	0	28	0	75	0	75	0	28	0	28	0	75	0	75	0	28	0	28	0	75	0	75	0	28	0	28	0	28	0	28	0	28	0	28	0	28	0	28	0	28	0	28	0	28	0	28	0	75	0	75	0	75	0	75	0	75	0	75	0	75	0	75	0	75	0	75	0	75	0	75	NA	NA	NA	NA	NA	NA	NA	Quies	Lamina	30.17	Low GC	LINE	NA
CCCCGTGTCGCATGGGCA	HaloSON IntronTRIP	SON_B3_9	chr14	30234468	-	0	21	0	21	NA	NA	NA	NA	4	21	8	21	NA	NA	NA	NA	0	21	0	21	NA	NA	NA	NA	0	21	0	21	0	21	0	21	0	21	0	21	0	21	1	21	7	21	0	21	0	21	0	21	NA	NA	NA	NA	NA	NA	NA	NA	NA	NA	NA	NA	NA	NA	NA	NA	NA	NA	NA	NA	NA	NA	NA	NA	NA	NA	NA	NA	62575	282071	0.181563111134323	Quies	Near_Lm2	35.76	Average GC	NA	lncRNA
CCCCGTGTGAGACTCGGC	HaloSON IntronTRIP	SON_B3_9	chr17	16026738	+	85	93	61	93	NA	NA	NA	NA	102	93	112	93	NA	NA	NA	NA	175	93	380	93	NA	NA	NA	NA	47	93	41	93	40	93	26	93	172	93	99	93	25	93	36	93	50	93	37	93	80	93	29	93	NA	NA	NA	NA	NA	NA	NA	NA	NA	NA	NA	NA	NA	NA	NA	NA	NA	NA	NA	NA	NA	NA	NA	NA	NM_017775.4	NA	NM_017775.4.9	NM_017775.4	26915	2666	0.909874581657145	Tx	Interior_Act1	39.86	Average GC	NA	MANE_mRNA
CCCCGTTAACGACTTAAT	HaloSON IntronTRIP	SON_B3_9	chr12	21502947	+	20	457	40	457	NA	NA	NA	NA	28	457	72	457	NA	NA	NA	NA	108	457	0	457	NA	NA	NA	NA	76	457	38	457	73	457	22	457	83	457	83	457	42	457	96	457	58	457	47	457	299	457	130	457	NA	NA	NA	NA	NA	NA	NA	NA	NA	NA	NA	NA	NA	NA	NA	NA	NA	NA	NA	NA	NA	NA	NA	NA	NM_016072.5	NA	NM_016072.5.1	NM_016072.5	1159	15461	0.0697352587244284	TssFlnk	Near_Lm1	38.66	Average GC	NA	MANE_mRNA
CCCCGTTCGCCGGTGTCT	HaloSON IntronTRIP	SON_B3_9	chr14	45139319	+	1	129	21	129	NA	NA	NA	NA	9	129	43	129	NA	NA	NA	NA	0	129	0	129	NA	NA	NA	NA	58	129	49	129	31	129	58	129	128	129	166	129	25	129	73	129	25	129	80	129	273	129	152	129	NA	NA	NA	NA	NA	NA	NA	NA	NA	NA	NA	NA	NA	NA	NA	NA	NA	NA	NA	NA	NA	NA	NA	NA	NM_020937.4	NA	NM_020937.4.2	NM_020937.4	3390	61571	0.0521851572481951	TxWk	Near_Lm1	35.06	Average GC	NA	MANE_mRNA
CCCCGTTGAAACCGCGCA	HaloSON IntronTRIP	SON_B3_9	chr8	70652304	+	0	31	0	31	NA	NA	NA	NA	0	31	0	31	NA	NA	NA	NA	0	31	0	31	NA	NA	NA	NA	0	31	1	31	0	31	0	31	0	31	0	31	0	31	0	31	0	31	18	31	0	31	0	31	NA	NA	NA	NA	NA	NA	NA	NA	NA	NA	NA	NA	NA	NA	NA	NA	NA	NA	NA	NA	NA	NA	NA	NA	NA	NA	NA	NA	43727	10975	0.799367481993346	TxWk	Near_Lm2	33.67	Low GC	NA	lncRNA
CCCCGTTGACCTGTGTAA	HaloSON IntronTRIP	SON_B3_9	chr18	8962079	-	79	238	69	238	NA	NA	NA	NA	52	238	79	238	NA	NA	NA	NA	55	238	26	238	NA	NA	NA	NA	149	238	110	238	124	238	43	238	92	238	0	238	80	238	111	238	131	238	76	238	42	238	0	238	NA	NA	NA	NA	NA	NA	NA	NA	NA	NA	NA	NA	NA	NA	NA	NA	NA	NA	NA	NA	NA	NA	NA	NA	NA	NA	NA	NA	NA	NA	NA	TxWk	Interior_Act2	49.35	High GC	LTR	NA
CCCCTACCTGCGTACTGC	HaloSON IntronTRIP	SON_B3_9	chr15	44820791	+	146	342	176	342	NA	NA	NA	NA	126	342	187	342	NA	NA	NA	NA	36	342	0	342	NA	NA	NA	NA	729	342	1227	342	512	342	815	342	41	342	25	342	713	342	1278	342	553	342	1007	342	282	342	267	342	NA	NA	NA	NA	NA	NA	NA	NA	NA	NA	NA	NA	NA	NA	NA	NA	NA	NA	NA	NA	NA	NA	NA	NA	NA	NA	NA	NA	NA	NA	NA	EnhA2	Interior_Act2	48.85	High GC	NA	NA
CCCCTAGCAACTTCTACC	HaloSON IntronTRIP	SON_B3_9	chr10	92649139	+	3	31	0	31	NA	NA	NA	NA	8	31	1	31	NA	NA	NA	NA	0	31	22	31	NA	NA	NA	NA	0	31	0	31	0	31	1	31	0	31	0	31	0	31	6	31	0	31	2	31	0	31	0	31	NA	NA	NA	NA	NA	NA	NA	NA	NA	NA	NA	NA	NA	NA	NA	NA	NA	NA	NA	NA	NA	NA	NA	NA	NM_004523.4	NA	NM_004523.4.19	NM_004523.4	56010	6256	0.899527832203771	TxWk	Interior_Act2	35.46	Average GC	NA	MANE_mRNA
CCCCTAGCTGTTCCCGCA	HaloSON IntronTRIP	SON_B3_9	chr10	50534503	-	88	61	88	61	NA	NA	NA	NA	94	61	114	61	NA	NA	NA	NA	0	61	0	61	NA	NA	NA	NA	24	61	38	61	32	61	10	61	0	61	0	61	18	61	9	61	6	61	8	61	0	61	0	61	NA	NA	NA	NA	NA	NA	NA	NA	NA	NA	NA	NA	NA	NA	NA	NA	NA	NA	NA	NA	NA	NA	NA	NA	NM_147156.4	NA	NM_147156.4.9	NM_147156.4	89453	228904	0.280983298623872	EnhWk	Interior_Act3	33.27	Low GC	NA	MANE_mRNA
CCCCTATAGCTTGCTCGC	HaloSON IntronTRIP	SON_B3_9	chr4	158759994	-	39	93	35	93	147	371	201	371	35	93	48	93	166	371	322	371	46	93	53	93	199	371	345	371	0	93	8	93	12	93	6	93	1	93	1	93	9	93	0	93	4	93	6	93	2	93	0	93	200	371	169	371	181	371	160	371	486	371	439	371	95	371	142	371	120	371	148	371	500	371	404	371	NA	NA	NA	NA	NA	NA	NA	Quies	Interior_Act3	49.55	High GC	NA	NA
CCCCTATCACCCGCTCTG	HaloSON IntronTRIP	SON_B3_9	chr7	157667654	+	0	227	0	227	NA	NA	NA	NA	1	227	14	227	NA	NA	NA	NA	31	227	57	227	NA	NA	NA	NA	0	227	0	227	12	227	4	227	0	227	76	227	0	227	0	227	0	227	27	227	0	227	107	227	NA	NA	NA	NA	NA	NA	NA	NA	NA	NA	NA	NA	NA	NA	NA	NA	NA	NA	NA	NA	NA	NA	NA	NA	NA	NA	NA	NA	NA	NA	NA	ReprPC	Interior_Repr2	59.84	High GC	NA	NA
CCCCTCAAGTGTAACTAG	HaloSON IntronTRIP	SON_B3_9	chr1	226822607	+	0	41	0	41	NA	NA	NA	NA	0	41	0	41	NA	NA	NA	NA	0	41	0	41	NA	NA	NA	NA	0	41	0	41	0	41	0	41	0	41	0	41	0	41	0	41	0	41	0	41	0	41	0	41	NA	NA	NA	NA	NA	NA	NA	NA	NA	NA	NA	NA	NA	NA	NA	NA	NA	NA	NA	NA	NA	NA	NA	NA	NA	NA	NA	NA	NA	NA	NA	ReprPC	Interior_Act2	46.35	Average GC	NA	NA
CCCCTCAGCCGCCGACTC	HaloSON IntronTRIP	SON_B3_9	chr12	63106092	+	0	7	0	7	0	26	0	26	0	7	0	7	0	26	0	26	0	7	0	7	0	26	0	26	0	7	0	7	0	7	0	7	0	7	0	7	0	7	0	7	0	7	0	7	0	7	0	7	0	26	0	26	0	26	0	26	0	26	0	26	0	26	0	26	0	26	0	26	0	26	0	26	NA	NA	NA	NA	NA	NA	NA	Quies	Near_Lm2	40.06	Average GC	LINE	NA
CCCCTCCACTCCTAACAT	HaloSON IntronTRIP	SON_B3_9	chr6	4455840	-	1653	168	1310	168	NA	NA	NA	NA	1890	168	2031	168	NA	NA	NA	NA	141	168	191	168	NA	NA	NA	NA	5037	168	7098	168	3866	168	4388	168	354	168	173	168	3759	168	4067	168	3601	168	3714	168	396	168	278	168	NA	NA	NA	NA	NA	NA	NA	NA	NA	NA	NA	NA	NA	NA	NA	NA	NA	NA	NA	NA	NA	NA	NA	NA	NA	NA	NA	NA	128031	150898	0.459009281931961	ReprPCWk	Interior_Repr2	43.36	Average GC	LTR	lncRNA
CCCCTCCATCCCGCCTCC	HaloSON IntronTRIP	SON_B3_9	chr15	39398388	-	9	145	9	145	NA	NA	NA	NA	4	145	23	145	NA	NA	NA	NA	0	145	0	145	NA	NA	NA	NA	21	145	24	145	16	145	5	145	0	145	0	145	11	145	7	145	14	145	0	145	0	145	0	145	NA	NA	NA	NA	NA	NA	NA	NA	NA	NA	NA	NA	NA	NA	NA	NA	NA	NA	NA	NA	NA	NA	NA	NA	NA	NA	NA	NA	28807	533066	0.0512695929507202	ReprPCWk	Interior_Repr1	39.86	Average GC	NA	lncRNA
CCCCTCCCCCGTACTCCG	HaloSON IntronTRIP	SON_B3_9	chr6	45525569	+	4	9	2	9	NA	NA	NA	NA	0	9	0	9	NA	NA	NA	NA	0	9	0	9	NA	NA	NA	NA	0	9	0	9	0	9	0	9	0	9	0	9	0	9	0	9	0	9	0	9	0	9	0	9	NA	NA	NA	NA	NA	NA	NA	NA	NA	NA	NA	NA	NA	NA	NA	NA	NA	NA	NA	NA	NA	NA	NA	NA	NM_001024630.4	NA	NM_001024630.4.7	NM_001024630.4	197240	25513	0.885465066688215	Quies	Interior_Act3	42.16	Average GC	SINE	MANE_mRNA
CCCCTCCCTAATTATTCC	HaloSON IntronTRIP	SON_B3_9	chr10	17003160	+	0	10	0	10	0	214	0	214	0	10	0	10	0	214	0	214	0	10	0	10	0	214	0	214	0	10	0	10	0	10	0	10	0	10	0	10	0	10	0	10	0	10	0	10	0	10	0	10	0	214	3	214	0	214	0	214	0	214	0	214	0	214	0	214	0	214	1	214	0	214	0	214	NA	NA	NA	NA	NA	NA	NA	Quies	Interior_Act3	36.26	Average GC	NA	NA
CCCCTCCCTACACGCACA	HaloSON IntronTRIP	SON_B3_9	chr14	65107514	+	0	22	2	22	NA	NA	NA	NA	0	22	8	22	NA	NA	NA	NA	0	22	0	22	NA	NA	NA	NA	0	22	0	22	0	22	0	22	0	22	0	22	11	22	0	22	0	22	0	22	0	22	0	22	NA	NA	NA	NA	NA	NA	NA	NA	NA	NA	NA	NA	NA	NA	NA	NA	NA	NA	NA	NA	NA	NA	NA	NA	NA	NA	NA	NA	NA	NA	NA	EnhWk	Interior_Act3	46.05	Average GC	NA	NA
CCCCTCCGATGTTGGCAT	HaloSON IntronTRIP	SON_B3_9	chr10	70614332	+	0	83	0	83	NA	NA	NA	NA	3	83	1	83	NA	NA	NA	NA	0	83	0	83	NA	NA	NA	NA	0	83	0	83	18	83	1	83	0	83	0	83	11	83	0	83	7	83	0	83	0	83	0	83	NA	NA	NA	NA	NA	NA	NA	NA	NA	NA	NA	NA	NA	NA	NA	NA	NA	NA	NA	NA	NA	NA	NA	NA	NA	NA	NA	NA	NA	NA	NA	Quies	Interior_Act1	40.36	Average GC	NA	NA
CCCCTCGATGGTTGTTGG	HaloSON IntronTRIP	SON_B3_9	chr12	47194788	-	0	28	5	28	0	22	0	22	0	28	6	28	1	22	0	22	0	28	0	28	0	22	0	22	0	28	0	28	7	28	0	28	0	28	0	28	0	28	0	28	0	28	0	28	0	28	0	28	0	22	0	22	0	22	0	22	0	22	0	22	0	22	0	22	0	22	0	22	0	22	0	22	NA	NA	NA	NA	NA	NA	NA	EnhWk	Interior_Repr1	44.16	Average GC	NA	NA
CCCCTCGATGTGGGGAGT	HaloSON IntronTRIP	SON_B3_9	chr3	128875624	-	47	284	77	284	NA	NA	NA	NA	33	284	98	284	NA	NA	NA	NA	98	284	52	284	NA	NA	NA	NA	628	284	1067	284	551	284	836	284	710	284	522	284	250	284	652	284	234	284	702	284	561	284	260	284	NA	NA	NA	NA	NA	NA	NA	NA	NA	NA	NA	NA	NA	NA	NA	NA	NA	NA	NA	NA	NA	NA	NA	NA	NA	NA	NA	NA	3851	3711	0.509256810367628	TxWk	Interior_Act1	49.35	High GC	NA	lncRNA
CCCCTCGCATGCGGCCGT	HaloSON IntronTRIP	SON_B3_9	chr8	22021159	+	2	37	0	37	NA	NA	NA	NA	12	37	6	37	NA	NA	NA	NA	0	37	13	37	NA	NA	NA	NA	0	37	2	37	2	37	10	37	0	37	0	37	14	37	0	37	17	37	28	37	0	37	0	37	NA	NA	NA	NA	NA	NA	NA	NA	NA	NA	NA	NA	NA	NA	NA	NA	NA	NA	NA	NA	NA	NA	NA	NA	NA	NA	NA	NA	NA	NA	NA	Quies	Interior_Act2	39.56	Average GC	LINE	NA
CCCCTCGCGTTTTTGCGA	HaloSON IntronTRIP	SON_B3_9	chr20	22466299	-	0	73	3	73	NA	NA	NA	NA	0	73	0	73	NA	NA	NA	NA	0	73	0	73	NA	NA	NA	NA	0	73	0	73	0	73	0	73	0	73	0	73	0	73	0	73	0	73	0	73	0	73	0	73	NA	NA	NA	NA	NA	NA	NA	NA	NA	NA	NA	NA	NA	NA	NA	NA	NA	NA	NA	NA	NA	NA	NA	NA	NA	NA	NA	NA	5258	95083	0.0524013115276906	EnhWk	Interior_Act3	43.86	Average GC	NA	lncRNA
CCCCTCTGCCGTACCGAT	HaloSON IntronTRIP	SON_B3_9	chr1	63522774	+	0	442	6	442	NA	NA	NA	NA	0	442	0	442	NA	NA	NA	NA	0	442	0	442	NA	NA	NA	NA	36	442	41	442	18	442	11	442	0	442	0	442	0	442	7	442	0	442	9	442	0	442	28	442	NA	NA	NA	NA	NA	NA	NA	NA	NA	NA	NA	NA	NA	NA	NA	NA	NA	NA	NA	NA	NA	NA	NA	NA	NA	NA	NA	NA	NA	NA	NA	TssA	Near_Lm1	43.96	Average GC	NA	NA
CCCCTCTGTCCAAGTTAA	HaloSON IntronTRIP	SON_B3_9	chr9	99076533	+	88	171	53	171	NA	NA	NA	NA	159	171	34	171	NA	NA	NA	NA	67	171	52	171	NA	NA	NA	NA	270	171	281	171	204	171	151	171	128	171	64	171	74	171	139	171	114	171	88	171	1	171	67	171	NA	NA	NA	NA	NA	NA	NA	NA	NA	NA	NA	NA	NA	NA	NA	NA	NA	NA	NA	NA	NA	NA	NA	NA	NA	NA	NA	NA	NA	NA	NA	EnhA1	Interior_Act3	45.05	Average GC	NA	NA
CCCCTGATGGCGACTGCC	HaloSON IntronTRIP	SON_B3_9	chr14	21456866	+	625	714	506	714	NA	NA	NA	NA	728	714	590	714	NA	NA	NA	NA	120	714	100	714	NA	NA	NA	NA	142	714	193	714	197	714	83	714	0	714	40	714	169	714	83	714	110	714	79	714	0	714	0	714	NA	NA	NA	NA	NA	NA	NA	NA	NA	NA	NA	NA	NA	NA	NA	NA	NA	NA	NA	NA	NA	NA	NA	NA	NA	NA	NA	NA	NA	NA	NA	TxWk	Interior_Act1	46.75	Average GC	NA	NA
CCCCTGCCGCGGACGCAC	HaloSON IntronTRIP	SON_B3_9	chr6	78700083	-	0	36	0	36	NA	NA	NA	NA	0	36	0	36	NA	NA	NA	NA	0	36	0	36	NA	NA	NA	NA	0	36	0	36	0	36	0	36	0	36	0	36	0	36	0	36	0	36	0	36	0	36	0	36	NA	NA	NA	NA	NA	NA	NA	NA	NA	NA	NA	NA	NA	NA	NA	NA	NA	NA	NA	NA	NA	NA	NA	NA	NA	NA	NA	NA	NA	NA	NA	Quies	Lamina	40.26	Average GC	NA	NA
CCCCTGCGCCGAGTGTCC	HaloSON IntronTRIP	SON_B3_9	chr21	14529873	+	0	4	0	4	NA	NA	NA	NA	0	4	0	4	NA	NA	NA	NA	0	4	0	4	NA	NA	NA	NA	0	4	0	4	0	4	0	4	0	4	0	4	0	4	0	4	0	4	0	4	0	4	0	4	NA	NA	NA	NA	NA	NA	NA	NA	NA	NA	NA	NA	NA	NA	NA	NA	NA	NA	NA	NA	NA	NA	NA	NA	NA	NA	NA	NA	NA	NA	NA	TxWk	Interior_Act3	37.56	Average GC	NA	NA
CCCCTGGTTCTGACCTTT	HaloSON IntronTRIP	SON_B3_9	chr17	60386206	+	0	157	0	157	NA	NA	NA	NA	0	157	2	157	NA	NA	NA	NA	0	157	0	157	NA	NA	NA	NA	0	157	0	157	0	157	0	157	0	157	0	157	0	157	0	157	0	157	0	157	0	157	0	157	NA	NA	NA	NA	NA	NA	NA	NA	NA	NA	NA	NA	NA	NA	NA	NA	NA	NA	NA	NA	NA	NA	NA	NA	NA	NA	NA	NA	NA	NA	NA	EnhWk	Interior_Act2	37.16	Average GC	NA	NA
CCCCTGTAAACGCGGGCA	HaloSON IntronTRIP	SON_B3_9	chr3	4987838	-	1	47	0	47	NA	NA	NA	NA	0	47	4	47	NA	NA	NA	NA	0	47	0	47	NA	NA	NA	NA	1	47	0	47	0	47	0	47	0	47	0	47	0	47	0	47	0	47	2	47	0	47	0	47	NA	NA	NA	NA	NA	NA	NA	NA	NA	NA	NA	NA	NA	NA	NA	NA	NA	NA	NA	NA	NA	NA	NA	NA	NA	NA	NA	NA	NA	NA	NA	EnhWk	Interior_Act3	39.06	Average GC	NA	NA
CCCCTGTAGCGTCCTGAC	HaloSON IntronTRIP	SON_B3_9	chr3	23802175	-	0	26	0	26	NA	NA	NA	NA	0	26	0	26	NA	NA	NA	NA	0	26	0	26	NA	NA	NA	NA	0	26	0	26	0	26	0	26	0	26	0	26	0	26	0	26	2	26	0	26	0	26	0	26	NA	NA	NA	NA	NA	NA	NA	NA	NA	NA	NA	NA	NA	NA	NA	NA	NA	NA	NA	NA	NA	NA	NA	NA	NA	NA	NA	NA	NA	NA	NA	ReprPCWk	Near_Lm2	40.86	Average GC	NA	NA
CCCCTGTCGCCCAAGCAA	HaloSON IntronTRIP	SON_B3_9	chr2	131071699	-	204	354	293	354	NA	NA	NA	NA	290	354	569	354	NA	NA	NA	NA	685	354	947	354	NA	NA	NA	NA	1029	354	1555	354	1013	354	1352	354	2570	354	1527	354	795	354	1510	354	994	354	1735	354	1437	354	2024	354	NA	NA	NA	NA	NA	NA	NA	NA	NA	NA	NA	NA	NA	NA	NA	NA	NA	NA	NA	NA	NA	NA	NA	NA	NM_001009993.4	NA	NM_001009993.4.4	NM_001009993.4	21761	23824	0.477371942524953	Tx	Interior_Act3	42.26	Average GC	NA	MANE_mRNA
CCCCTGTGTTGCCTTAGT	HaloSON IntronTRIP	SON_B3_9	chr16	83783653	+	0	179	0	179	NA	NA	NA	NA	0	179	0	179	NA	NA	NA	NA	0	179	0	179	NA	NA	NA	NA	0	179	0	179	0	179	0	179	0	179	0	179	0	179	0	179	0	179	0	179	0	179	0	179	NA	NA	NA	NA	NA	NA	NA	NA	NA	NA	NA	NA	NA	NA	NA	NA	NA	NA	NA	NA	NA	NA	NA	NA	NM_001257.5	NA	NM_001257.5.13	NM_001257.5	1156685	16987	0.985526620725382	ReprPCWk	Near_Lm1	40.76	Average GC	NA	MANE_mRNA
CCCCTGTTACGCACACTA	HaloSON IntronTRIP	SON_B3_9	chr5	36880978	+	0	43	0	43	20	11	12	11	0	43	5	43	3	11	20	11	0	43	0	43	0	11	0	11	0	43	0	43	0	43	0	43	0	43	0	43	0	43	0	43	0	43	0	43	0	43	0	43	0	11	0	11	5	11	0	11	0	11	0	11	0	11	0	11	1	11	0	11	0	11	0	11	NM_133433.4	NA	NM_133433.4.1	NM_133433.4	4210	185435	0.0221993725117984	TssFlnkU	Interior_Act3	32.57	Low GC	NA	MANE_mRNA
CCCCTTAAACCCCAGACC	HaloSON IntronTRIP	SON_B3_9	chr13	70910450	+	32	50	37	50	NA	NA	NA	NA	25	50	63	50	NA	NA	NA	NA	37	50	0	50	NA	NA	NA	NA	0	50	25	50	14	50	12	50	0	50	0	50	27	50	7	50	11	50	23	50	0	50	5	50	NA	NA	NA	NA	NA	NA	NA	NA	NA	NA	NA	NA	NA	NA	NA	NA	NA	NA	NA	NA	NA	NA	NA	NA	NA	NA	NA	NA	NA	NA	NA	Quies	Lamina	35.86	Average GC	NA	NA
CCCCTTAGCCGCCATTTC	HaloSON IntronTRIP	SON_B3_9	chr12	116075125	+	0	151	0	151	NA	NA	NA	NA	0	151	0	151	NA	NA	NA	NA	0	151	0	151	NA	NA	NA	NA	0	151	0	151	0	151	0	151	0	151	0	151	0	151	0	151	0	151	0	151	0	151	0	151	NA	NA	NA	NA	NA	NA	NA	NA	NA	NA	NA	NA	NA	NA	NA	NA	NA	NA	NA	NA	NA	NA	NA	NA	NA	NA	NA	NA	NA	NA	NA	Quies	Interior_Act2	38.56	Average GC	NA	NA
CCCCTTCCACGGTCGCCT	HaloSON IntronTRIP	SON_B3_9	chr14	23322144	-	0	56	2	56	NA	NA	NA	NA	1	56	12	56	NA	NA	NA	NA	28	56	0	56	NA	NA	NA	NA	0	56	0	56	0	56	3	56	0	56	0	56	0	56	0	56	0	56	3	56	0	56	0	56	NA	NA	NA	NA	NA	NA	NA	NA	NA	NA	NA	NA	NA	NA	NA	NA	NA	NA	NA	NA	NA	NA	NA	NA	NA	NA	NA	NA	NA	NA	NA	TssA	Interior_Act1	60.14	High GC	NA	NA
CCCCTTGCTTCGGAATCC	HaloSON IntronTRIP	SON_B3_9	chr2	112100695	+	27	33	23	33	NA	NA	NA	NA	11	33	25	33	NA	NA	NA	NA	0	33	0	33	NA	NA	NA	NA	0	33	0	33	0	33	0	33	0	33	0	33	0	33	0	33	0	33	0	33	0	33	0	33	NA	NA	NA	NA	NA	NA	NA	NA	NA	NA	NA	NA	NA	NA	NA	NA	NA	NA	NA	NA	NA	NA	NA	NA	NM_032824.3	NA	NM_032824.3.15	NM_032824.3	45427	18619	0.709287074914905	TxWk	Interior_Act2	29.37	Low GC	NA	MANE_mRNA
CCCCTTGCTTGGCCATTG	HaloSON IntronTRIP	SON_B3_9	chr14	31261519	-	0	43	0	43	NA	NA	NA	NA	0	43	0	43	NA	NA	NA	NA	0	43	0	43	NA	NA	NA	NA	0	43	0	43	0	43	0	43	0	43	0	43	0	43	0	43	0	43	0	43	0	43	0	43	NA	NA	NA	NA	NA	NA	NA	NA	NA	NA	NA	NA	NA	NA	NA	NA	NA	NA	NA	NA	NA	NA	NA	NA	NA	NA	NA	NA	NA	NA	NA	Quies	Interior_Act2	45.25	Average GC	NA	NA
CCCCTTGGCCGTGTCAGC	HaloSON IntronTRIP	SON_B3_9	chr16	66502107	+	12	282	4	282	NA	NA	NA	NA	6	282	12	282	NA	NA	NA	NA	0	282	0	282	NA	NA	NA	NA	0	282	13	282	1	282	7	282	0	282	0	282	25	282	8	282	18	282	7	282	0	282	0	282	NA	NA	NA	NA	NA	NA	NA	NA	NA	NA	NA	NA	NA	NA	NA	NA	NA	NA	NA	NA	NA	NA	NA	NA	NA	NA	NA	NA	NA	NA	NA	Quies	Interior_Act2	44.56	Average GC	LINE	NA
CCCCTTTTGGCTGACGCC	HaloSON IntronTRIP	SON_B3_9	chr18	41997566	-	0	12	7	12	NA	NA	NA	NA	6	12	0	12	NA	NA	NA	NA	0	12	0	12	NA	NA	NA	NA	0	12	0	12	0	12	0	12	0	12	0	12	0	12	0	12	0	12	0	12	0	12	0	12	NA	NA	NA	NA	NA	NA	NA	NA	NA	NA	NA	NA	NA	NA	NA	NA	NA	NA	NA	NA	NA	NA	NA	NA	NA	NA	NA	NA	NA	NA	NA	TxWk	Near_Lm2	36.06	Average GC	NA	NA
CCCGAAAGCATAGTCCAA	HaloSON IntronTRIP	SON_B3_9	chr21	29303902	-	0	25	0	25	NA	NA	NA	NA	0	25	0	25	NA	NA	NA	NA	0	25	10	25	NA	NA	NA	NA	0	25	0	25	0	25	0	25	0	25	0	25	0	25	0	25	0	25	0	25	0	25	0	25	NA	NA	NA	NA	NA	NA	NA	NA	NA	NA	NA	NA	NA	NA	NA	NA	NA	NA	NA	NA	NA	NA	NA	NA	NA	NA	NA	NA	NA	NA	NA	EnhWk	Near_Lm1	38.46	Average GC	NA	NA
CCCGAACACTACTTACCA	HaloSON IntronTRIP	SON_B3_9	chr6	4646133	-	0	72	0	72	NA	NA	NA	NA	0	72	0	72	NA	NA	NA	NA	0	72	0	72	NA	NA	NA	NA	0	72	0	72	0	72	0	72	0	72	0	72	0	72	0	72	0	72	0	72	0	72	0	72	NA	NA	NA	NA	NA	NA	NA	NA	NA	NA	NA	NA	NA	NA	NA	NA	NA	NA	NA	NA	NA	NA	NA	NA	NA	NA	NA	NA	NA	NA	NA	ReprPCWk	Interior_Act2	43.76	Average GC	LINE	NA
CCCGAACCGGCCGCAGAG	HaloSON IntronTRIP	SON_B3_9	chr2	182667176	-	0	65	0	65	NA	NA	NA	NA	0	65	0	65	NA	NA	NA	NA	0	65	0	65	NA	NA	NA	NA	0	65	0	65	0	65	0	65	0	65	0	65	0	65	0	65	0	65	0	65	0	65	0	65	NA	NA	NA	NA	NA	NA	NA	NA	NA	NA	NA	NA	NA	NA	NA	NA	NA	NA	NA	NA	NA	NA	NA	NA	NA	NA	NA	NA	NA	NA	NA	Quies	Near_Lm2	42.36	Average GC	LTR	NA
CCCGAACGGTGTAGAGCG	HaloSON IntronTRIP	SON_B3_9	chr6	50120660	+	0	14	0	14	0	31	0	31	0	14	0	14	1	31	0	31	0	14	0	14	0	31	0	31	0	14	0	14	0	14	0	14	48	14	0	14	0	14	0	14	0	14	0	14	0	14	0	14	0	31	0	31	0	31	0	31	0	31	0	31	0	31	0	31	0	31	0	31	0	31	0	31	NA	NA	NA	NA	27271	60347	0.311248830149056	Quies	Lamina	38.06	Average GC	NA	lncRNA
CCCGAACTCGTGTAAGGT	HaloSON IntronTRIP	SON_B3_9	chr6	17943233	+	5	127	0	127	NA	NA	NA	NA	6	127	0	127	NA	NA	NA	NA	0	127	14	127	NA	NA	NA	NA	0	127	0	127	0	127	0	127	0	127	0	127	0	127	0	127	0	127	0	127	0	127	0	127	NA	NA	NA	NA	NA	NA	NA	NA	NA	NA	NA	NA	NA	NA	NA	NA	NA	NA	NA	NA	NA	NA	NA	NA	NA	NA	NA	NA	NA	NA	NA	Quies	Interior_Act3	39.86	Average GC	NA	NA
CCCGAAGAATGACTCGGA	HaloSON IntronTRIP	SON_B3_9	chr2	157181421	+	4	51	5	51	NA	NA	NA	NA	0	51	2	51	NA	NA	NA	NA	0	51	0	51	NA	NA	NA	NA	0	51	0	51	0	51	0	51	0	51	0	51	0	51	0	51	0	51	0	51	0	51	0	51	NA	NA	NA	NA	NA	NA	NA	NA	NA	NA	NA	NA	NA	NA	NA	NA	NA	NA	NA	NA	NA	NA	NA	NA	NA	NA	NA	NA	NA	NA	NA	TxWk	Near_Lm2	38.26	Average GC	NA	NA
CCCGAAGACACGCATTAC	HaloSON IntronTRIP	SON_B3_9	chr8	37865925	+	0	70	0	70	NA	NA	NA	NA	11	70	8	70	NA	NA	NA	NA	96	70	65	70	NA	NA	NA	NA	0	70	0	70	15	70	17	70	57	70	106	70	0	70	0	70	0	70	11	70	0	70	0	70	NA	NA	NA	NA	NA	NA	NA	NA	NA	NA	NA	NA	NA	NA	NA	NA	NA	NA	NA	NA	NA	NA	NA	NA	NA	NA	NA	NA	NA	NA	NA	TxWk	Interior_Act3	41.06	Average GC	NA	NA
CCCGAAGATGTCGCCAGA	HaloSON IntronTRIP	SON_B3_9	chr12	12584799	+	1	65	8	65	NA	NA	NA	NA	8	65	3	65	NA	NA	NA	NA	0	65	0	65	NA	NA	NA	NA	0	65	0	65	14	65	0	65	0	65	0	65	2	65	0	65	2	65	0	65	0	65	0	65	NA	NA	NA	NA	NA	NA	NA	NA	NA	NA	NA	NA	NA	NA	NA	NA	NA	NA	NA	NA	NA	NA	NA	NA	NA	NA	NA	NA	NA	NA	NA	ReprPCWk	Interior_Act2	38.46	Average GC	NA	NA
CCCGAAGCACCAACACGG	HaloSON IntronTRIP	SON_B3_9	chr22	26474815	+	0	16	0	16	NA	NA	NA	NA	0	16	0	16	NA	NA	NA	NA	0	16	0	16	NA	NA	NA	NA	0	16	0	16	0	16	0	16	0	16	0	16	0	16	0	16	8	16	0	16	0	16	0	16	NA	NA	NA	NA	NA	NA	NA	NA	NA	NA	NA	NA	NA	NA	NA	NA	NA	NA	NA	NA	NA	NA	NA	NA	NA	NA	NA	NA	NA	NA	NA	TxWk	Interior_Act1	35.56	Average GC	LINE	NA
CCCGAAGCCTTTCCTCTG	HaloSON IntronTRIP	SON_B3_9	chr10	98779278	-	1	41	6	41	NA	NA	NA	NA	8	41	21	41	NA	NA	NA	NA	0	41	0	41	NA	NA	NA	NA	0	41	0	41	0	41	0	41	0	41	0	41	0	41	0	41	0	41	0	41	0	41	0	41	NA	NA	NA	NA	NA	NA	NA	NA	NA	NA	NA	NA	NA	NA	NA	NA	NA	NA	NA	NA	NA	NA	NA	NA	NM_021828.5	NA	NM_021828.5.9	NM_021828.5	456574	322202	0.586271276978233	EnhA1	Interior_Repr1	33.57	Low GC	NA	MANE_mRNA
CCCGAAGTGGATGATTCC	HaloSON IntronTRIP	SON_B3_9	chr5	173827072	+	0	31	0	31	NA	NA	NA	NA	0	31	0	31	NA	NA	NA	NA	0	31	0	31	NA	NA	NA	NA	0	31	0	31	0	31	0	31	0	31	0	31	0	31	0	31	0	31	0	31	0	31	0	31	NA	NA	NA	NA	NA	NA	NA	NA	NA	NA	NA	NA	NA	NA	NA	NA	NA	NA	NA	NA	NA	NA	NA	NA	NA	NA	NA	NA	NA	NA	NA	EnhWk	Interior_Act2	42.36	Average GC	SINE	NA
CCCGAATCTGTTTACTGT	HaloSON IntronTRIP	SON_B3_9	chr3	157175652	-	2	44	0	44	2	10	1	10	1	44	7	44	0	10	0	10	0	44	88	44	0	10	0	10	0	44	0	44	4	44	0	44	0	44	0	44	0	44	0	44	0	44	0	44	0	44	0	44	0	10	8	10	8	10	1	10	0	10	0	10	10	10	0	10	0	10	0	10	0	10	0	10	NA	NA	NA	NA	NA	NA	NA	TssA	Interior_Act3	44.36	Average GC	NA	NA
CCCGAATTCCCTTTCCCC	HaloSON IntronTRIP	SON_B3_9	chr10	60000998	-	0	130	0	130	NA	NA	NA	NA	0	130	0	130	NA	NA	NA	NA	0	130	0	130	NA	NA	NA	NA	0	130	0	130	0	130	0	130	0	130	0	130	0	130	0	130	7	130	0	130	0	130	0	130	NA	NA	NA	NA	NA	NA	NA	NA	NA	NA	NA	NA	NA	NA	NA	NA	NA	NA	NA	NA	NA	NA	NA	NA	NA	NA	NA	NA	NA	NA	NA	Quies	Near_Lm1	44.46	Average GC	NA	NA
CCCGACATGTACGTCAGC	HaloSON IntronTRIP	SON_B3_9	chr19	12589474	+	0	85	0	85	NA	NA	NA	NA	0	85	5	85	NA	NA	NA	NA	0	85	32	85	NA	NA	NA	NA	0	85	0	85	0	85	0	85	0	85	0	85	0	85	0	85	0	85	0	85	0	85	0	85	NA	NA	NA	NA	NA	NA	NA	NA	NA	NA	NA	NA	NA	NA	NA	NA	NA	NA	NA	NA	NA	NA	NA	NA	NA	NA	NA	NA	NA	NA	NA	TxWk	Speckle	41.86	Average GC	LINE	NA
CCCGACCATGCTGGGGGG	HaloSON IntronTRIP	SON_B3_9	chrX	134982494	-	1	38	7	38	NA	NA	NA	NA	0	38	10	38	NA	NA	NA	NA	0	38	0	38	NA	NA	NA	NA	0	38	0	38	0	38	0	38	0	38	0	38	0	38	0	38	0	38	0	38	0	38	0	38	NA	NA	NA	NA	NA	NA	NA	NA	NA	NA	NA	NA	NA	NA	NA	NA	NA	NA	NA	NA	NA	NA	NA	NA	NA	NA	NA	NA	NA	NA	NA	EnhWk	Interior_Act3	39.46	Average GC	NA	NA
CCCGACCCATGGGGCCAA	HaloSON IntronTRIP	SON_B3_9	chr2	173653002	-	0	60	0	60	NA	NA	NA	NA	0	60	0	60	NA	NA	NA	NA	0	60	0	60	NA	NA	NA	NA	0	60	0	60	0	60	0	60	0	60	0	60	0	60	0	60	0	60	0	60	0	60	0	60	NA	NA	NA	NA	NA	NA	NA	NA	NA	NA	NA	NA	NA	NA	NA	NA	NA	NA	NA	NA	NA	NA	NA	NA	NA	NA	NA	NA	NA	NA	NA	ReprPCWk	Interior_Repr2	39.26	Average GC	NA	NA
CCCGACCCCATGTCTCGG	HaloSON IntronTRIP	SON_B3_9	chr12	124003149	+	561	133	469	133	NA	NA	NA	NA	593	133	630	133	NA	NA	NA	NA	27	133	38	133	NA	NA	NA	NA	580	133	758	133	557	133	447	133	129	133	0	133	411	133	492	133	456	133	341	133	0	133	0	133	NA	NA	NA	NA	NA	NA	NA	NA	NA	NA	NA	NA	NA	NA	NA	NA	NA	NA	NA	NA	NA	NA	NA	NA	NM_152437.3	NA	NM_152437.3.3	NM_152437.3	29935	12278	0.709141733589179	TxWk	Interior_Act1	48.55	High GC	NA	lncRNA
CCCGACGCACCGTCGTAG	HaloSON IntronTRIP	SON_B3_9	chr22	31918776	+	0	41	1	41	0	5	0	5	0	41	0	41	0	5	0	5	0	41	0	41	0	5	0	5	0	41	0	41	0	41	0	41	0	41	0	41	0	41	0	41	0	41	0	41	41	41	0	41	0	5	0	5	0	5	0	5	0	5	0	5	0	5	0	5	0	5	0	5	0	5	0	5	NA	NA	NA	NA	NA	NA	NA	TxWk	Interior_Act1	53.95	High GC	SINE	NA
CCCGACTATAATAGCCAT	HaloSON IntronTRIP	SON_B3_9	chr6	305038	+	5	37	26	37	NA	NA	NA	NA	30	37	28	37	NA	NA	NA	NA	0	37	0	37	NA	NA	NA	NA	45	37	17	37	52	37	53	37	0	37	0	37	27	37	27	37	9	37	14	37	0	37	0	37	NA	NA	NA	NA	NA	NA	NA	NA	NA	NA	NA	NA	NA	NA	NA	NA	NA	NA	NA	NA	NA	NA	NA	NA	NM_001286555.3	NA	NM_001286555.3.2	NM_001286555.3	12552	46317	0.213219181572644	ReprPCWk	Interior_Repr2	45.15	Average GC	NA	MANE_mRNA
CCCGAGAAAGGGTATCAA	HaloSON IntronTRIP	SON_B3_9	chr14	50219779	+	4	16	3	16	NA	NA	NA	NA	0	16	13	16	NA	NA	NA	NA	0	16	0	16	NA	NA	NA	NA	0	16	0	16	5	16	5	16	0	16	0	16	4	16	5	16	8	16	0	16	0	16	0	16	NA	NA	NA	NA	NA	NA	NA	NA	NA	NA	NA	NA	NA	NA	NA	NA	NA	NA	NA	NA	NA	NA	NA	NA	NA	NA	NA	NA	NA	NA	NA	Quies	Interior_Act3	40.26	Average GC	NA	NA
CCCGAGCGGTGTCCCTCA	HaloSON IntronTRIP	SON_B3_9	chr3	17645007	-	91	92	114	92	NA	NA	NA	NA	167	92	180	92	NA	NA	NA	NA	0	92	0	92	NA	NA	NA	NA	51	92	65	92	63	92	58	92	0	92	21	92	57	92	27	92	40	92	35	92	0	92	0	92	NA	NA	NA	NA	NA	NA	NA	NA	NA	NA	NA	NA	NA	NA	NA	NA	NA	NA	NA	NA	NA	NA	NA	NA	NM_001349074.2	NA	NM_001349074.2.22	NM_001349074.2	97624	487840	0.16674637552437	Quies	Near_Lm2	33.97	Low GC	NA	MANE_mRNA
CCCGAGCGTCATGCGTAC	HaloSON IntronTRIP	SON_B3_9	chr5	72843275	-	0	10	0	10	NA	NA	NA	NA	0	10	0	10	NA	NA	NA	NA	0	10	0	10	NA	NA	NA	NA	0	10	0	10	0	10	0	10	0	10	0	10	0	10	0	10	0	10	0	10	0	10	0	10	NA	NA	NA	NA	NA	NA	NA	NA	NA	NA	NA	NA	NA	NA	NA	NA	NA	NA	NA	NA	NA	NA	NA	NA	NA	NA	NA	NA	NA	NA	NA	TxWk	Interior_Act2	41.36	Average GC	NA	NA
CCCGAGGGTGGTTCTTAG	HaloSON IntronTRIP	SON_B3_9	chr5	85036686	+	0	208	0	208	0	61	0	61	0	208	0	208	0	61	0	61	0	208	0	208	0	61	0	61	0	208	0	208	0	208	0	208	0	208	0	208	0	208	0	208	0	208	0	208	0	208	0	208	0	61	0	61	0	61	0	61	0	61	0	61	0	61	0	61	0	61	0	61	0	61	0	61	NA	NA	NA	NA	NA	NA	NA	Quies	Lamina	29.67	Low GC	NA	NA
CCCGAGTAGTTTACGCTA	HaloSON IntronTRIP	SON_B3_9	chr21	33843472	+	0	28	0	28	NA	NA	NA	NA	6	28	0	28	NA	NA	NA	NA	16	28	0	28	NA	NA	NA	NA	0	28	0	28	0	28	0	28	0	28	0	28	0	28	0	28	0	28	0	28	0	28	0	28	NA	NA	NA	NA	NA	NA	NA	NA	NA	NA	NA	NA	NA	NA	NA	NA	NA	NA	NA	NA	NA	NA	NA	NA	NM_003024.3	NA	NM_003024.3.29	NM_003024.3	200972	56389	0.780895318249463	ReprPC	Interior_Act2	47.95	Average GC	NA	MANE_mRNA
CCCGAGTCATGCGCTGAC	HaloSON IntronTRIP	SON_B3_9	chr7	103868035	+	19	260	9	260	0	8	0	8	22	260	12	260	0	8	0	8	0	260	0	260	0	8	0	8	4	260	0	260	7	260	0	260	0	260	0	260	1	260	0	260	4	260	0	260	0	260	0	260	0	8	0	8	0	8	0	8	0	8	0	8	0	8	0	8	0	8	0	8	0	8	0	8	NA	NA	NA	NA	NA	NA	NA	Quies	Interior_Act2	36.16	Average GC	LINE	NA
CCCGAGTCGGTTACGGCC	HaloSON IntronTRIP	SON_B3_9	chr4	180026626	-	0	39	0	39	NA	NA	NA	NA	0	39	0	39	NA	NA	NA	NA	0	39	0	39	NA	NA	NA	NA	0	39	0	39	0	39	0	39	0	39	0	39	0	39	0	39	0	39	0	39	0	39	0	39	NA	NA	NA	NA	NA	NA	NA	NA	NA	NA	NA	NA	NA	NA	NA	NA	NA	NA	NA	NA	NA	NA	NA	NA	NA	NA	NA	NA	33166	102853	0.243833582073093	Quies	Lamina	32.67	Low GC	LTR	lncRNA
CCCGAGTGTCACTTAGAC	HaloSON IntronTRIP	SON_B3_9	chr16	8222299	-	0	456	0	456	NA	NA	NA	NA	0	456	0	456	NA	NA	NA	NA	31	456	0	456	NA	NA	NA	NA	0	456	0	456	0	456	0	456	0	456	23	456	0	456	0	456	0	456	0	456	0	456	0	456	NA	NA	NA	NA	NA	NA	NA	NA	NA	NA	NA	NA	NA	NA	NA	NA	NA	NA	NA	NA	NA	NA	NA	NA	NA	NA	NA	NA	NA	NA	NA	ReprPCWk	Interior_Repr1	42.16	Average GC	NA	NA
CCCGATATGGGCTGGCTT	HaloSON IntronTRIP	SON_B3_9	chr7	106866173	+	49	41	40	41	NA	NA	NA	NA	25	41	46	41	NA	NA	NA	NA	0	41	0	41	NA	NA	NA	NA	21	41	7	41	26	41	23	41	0	41	0	41	28	41	14	41	43	41	43	41	0	41	0	41	NA	NA	NA	NA	NA	NA	NA	NA	NA	NA	NA	NA	NA	NA	NA	NA	NA	NA	NA	NA	NA	NA	NA	NA	NM_001282426.2	NA	NM_001282426.2.1	NM_001282426.2	892	42807	0.0204123664157075	TssA	Interior_Act3	30.97	Low GC	NA	MANE_mRNA
CCCGATGTGGGTAGGCAC	HaloSON IntronTRIP	SON_B3_9	chr5	29022496	+	6	61	6	61	NA	NA	NA	NA	5	61	8	61	NA	NA	NA	NA	0	61	25	61	NA	NA	NA	NA	0	61	4	61	12	61	8	61	0	61	0	61	0	61	0	61	0	61	8	61	0	61	0	61	NA	NA	NA	NA	NA	NA	NA	NA	NA	NA	NA	NA	NA	NA	NA	NA	NA	NA	NA	NA	NA	NA	NA	NA	NA	NA	NA	NA	213165	194619	0.522739979989406	Quies	Near_Lm2	37.06	Average GC	LTR	lncRNA
CCCGATTGCTTAAGCAGG	HaloSON IntronTRIP	SON_B3_9	chr10	34319478	-	33	205	47	205	NA	NA	NA	NA	42	205	30	205	NA	NA	NA	NA	31	205	0	205	NA	NA	NA	NA	52	205	44	205	75	205	36	205	185	205	0	205	73	205	37	205	32	205	86	205	0	205	0	205	NA	NA	NA	NA	NA	NA	NA	NA	NA	NA	NA	NA	NA	NA	NA	NA	NA	NA	NA	NA	NA	NA	NA	NA	NM_001184785.2	NA	NM_001184785.2.6	NM_001184785.2	495818	209918	0.702554496298899	Quies	Near_Lm1	44.16	Average GC	NA	MANE_mRNA
CCCGATTTAAACCAAAGT	HaloSON IntronTRIP	SON_B3_9	chr18	31440930	+	0	78	0	78	NA	NA	NA	NA	0	78	0	78	NA	NA	NA	NA	0	78	0	78	NA	NA	NA	NA	0	78	0	78	0	78	0	78	0	78	0	78	0	78	0	78	0	78	0	78	0	78	0	78	NA	NA	NA	NA	NA	NA	NA	NA	NA	NA	NA	NA	NA	NA	NA	NA	NA	NA	NA	NA	NA	NA	NA	NA	NA	NA	NA	NA	NA	NA	NA	Quies	Near_Lm2	36.26	Average GC	NA	NA
CCCGATTTAGGGCGGAGC	HaloSON IntronTRIP	SON_B3_9	chr18	21032276	+	0	653	0	653	0	122	0	122	0	653	0	653	0	122	1	122	0	653	0	653	0	122	0	122	0	653	0	653	0	653	0	653	0	653	0	653	0	653	0	653	0	653	5	653	0	653	0	653	0	122	0	122	0	122	2	122	0	122	0	122	0	122	0	122	0	122	0	122	0	122	0	122	NA	NA	NA	NA	NA	NA	NA	Quies	Lamina_Like	36.56	Average GC	LINE	NA
CCCGATTTGGCATACGGA	HaloSON IntronTRIP	SON_B3_9	chr21	33918185	-	0	80	0	80	NA	NA	NA	NA	0	80	4	80	NA	NA	NA	NA	0	80	0	80	NA	NA	NA	NA	0	80	0	80	0	80	0	80	0	80	0	80	0	80	0	80	0	80	0	80	0	80	0	80	NA	NA	NA	NA	NA	NA	NA	NA	NA	NA	NA	NA	NA	NA	NA	NA	NA	NA	NA	NA	NA	NA	NA	NA	NA	NA	NA	NA	NA	NA	NA	TxWk	Interior_Act2	38.76	Average GC	NA	NA
CCCGCAAAATGCCTGCAG	HaloSON IntronTRIP	SON_B3_9	chr7	40503629	-	0	38	0	38	NA	NA	NA	NA	0	38	0	38	NA	NA	NA	NA	0	38	0	38	NA	NA	NA	NA	0	38	0	38	0	38	0	38	0	38	0	38	0	38	0	38	0	38	0	38	0	38	0	38	NA	NA	NA	NA	NA	NA	NA	NA	NA	NA	NA	NA	NA	NA	NA	NA	NA	NA	NA	NA	NA	NA	NA	NA	NA	NA	NA	NA	NA	NA	NA	Quies	Lamina	29.17	Low GC	NA	NA
CCCGCAACCCGTTACATT	HaloSON IntronTRIP	SON_B3_9	chr1	12448785	+	70	85	47	85	NA	NA	NA	NA	29	85	58	85	NA	NA	NA	NA	23	85	0	85	NA	NA	NA	NA	23	85	4	85	5	85	10	85	0	85	0	85	0	85	4	85	1	85	5	85	0	85	0	85	NA	NA	NA	NA	NA	NA	NA	NA	NA	NA	NA	NA	NA	NA	NA	NA	NA	NA	NA	NA	NA	NA	NA	NA	NM_015378.4	NA	NM_015378.4.65	NM_015378.4	218756	63262	0.775680984901673	EnhA1	Interior_Act1	42.36	Average GC	NA	MANE_mRNA
CCCGCAAGTTGATGAGTC	HaloSON IntronTRIP	SON_B3_9	chr18	51405649	+	0	123	0	123	NA	NA	NA	NA	0	123	0	123	NA	NA	NA	NA	0	123	0	123	NA	NA	NA	NA	0	123	0	123	0	123	0	123	0	123	0	123	0	123	0	123	0	123	0	123	0	123	0	123	NA	NA	NA	NA	NA	NA	NA	NA	NA	NA	NA	NA	NA	NA	NA	NA	NA	NA	NA	NA	NA	NA	NA	NA	NA	NA	NA	NA	59400	238290	0.199536430514965	Quies	Near_Lm1	39.06	Average GC	NA	lncRNA
CCCGCAATGGTTAAACGT	HaloSON IntronTRIP	SON_B3_9	chr3	171242718	-	99	85	183	85	NA	NA	NA	NA	104	85	127	85	NA	NA	NA	NA	19	85	52	85	NA	NA	NA	NA	197	85	159	85	112	85	124	85	0	85	0	85	130	85	135	85	161	85	118	85	50	85	0	85	NA	NA	NA	NA	NA	NA	NA	NA	NA	NA	NA	NA	NA	NA	NA	NA	NA	NA	NA	NA	NA	NA	NA	NA	NM_015028.4	NA	NM_015028.4.31	NM_015028.4	217687	184305	0.541520726780632	Quies	Interior_Act3	33.57	Low GC	NA	MANE_mRNA
CCCGCACAAGCGCGCCTA	HaloSON IntronTRIP	SON_B3_9	chr2	156117573	-	117	185	84	185	NA	NA	NA	NA	116	185	114	185	NA	NA	NA	NA	0	185	67	185	NA	NA	NA	NA	41	185	102	185	108	185	50	185	0	185	0	185	52	185	63	185	56	185	93	185	76	185	0	185	NA	NA	NA	NA	NA	NA	NA	NA	NA	NA	NA	NA	NA	NA	NA	NA	NA	NA	NA	NA	NA	NA	NA	NA	NA	NA	NA	NA	137377	106043	0.564362008051927	Quies	Lamina	39.96	Average GC	NA	lncRNA
CCCGCACTCTGTAGTCAT	HaloSON IntronTRIP	SON_B3_9	chr11	56943767	-	44	95	34	95	NA	NA	NA	NA	38	95	53	95	NA	NA	NA	NA	135	95	0	95	NA	NA	NA	NA	14	95	19	95	15	95	15	95	0	95	0	95	17	95	24	95	13	95	5	95	0	95	0	95	NA	NA	NA	NA	NA	NA	NA	NA	NA	NA	NA	NA	NA	NA	NA	NA	NA	NA	NA	NA	NA	NA	NA	NA	NA	NA	NA	NA	NA	NA	NA	Quies	Lamina_Like	38.06	Average GC	LINE	NA
CCCGCACTTTATGAACTC	HaloSON IntronTRIP	SON_B3_9	chr19	28530623	-	740	100	771	100	NA	NA	NA	NA	852	100	1175	100	NA	NA	NA	NA	149	100	104	100	NA	NA	NA	NA	2150	100	2321	100	1915	100	1703	100	295	100	133	100	2268	100	2209	100	2088	100	2209	100	131	100	228	100	NA	NA	NA	NA	NA	NA	NA	NA	NA	NA	NA	NA	NA	NA	NA	NA	NA	NA	NA	NA	NA	NA	NA	NA	NA	NA	NA	NA	197057	95235	0.674178561164863	TssA	Lamina_Like	41.36	Average GC	NA	lncRNA
CCCGCAGCCCGCTCCCTG	HaloSON IntronTRIP	SON_B3_9	chrX	11272192	+	28	123	31	123	NA	NA	NA	NA	28	123	50	123	NA	NA	NA	NA	0	123	18	123	NA	NA	NA	NA	44	123	13	123	11	123	20	123	0	123	0	123	10	123	3	123	4	123	22	123	0	123	0	123	NA	NA	NA	NA	NA	NA	NA	NA	NA	NA	NA	NA	NA	NA	NA	NA	NA	NA	NA	NA	NA	NA	NA	NA	NA	NA	NA	NA	NA	NA	NA	TxWk	Interior_Act3	37.56	Average GC	DNA	NA
CCCGCATTTCTTAAGGAC	HaloSON IntronTRIP	SON_B3_9	chr14	21383198	+	3	38	0	38	0	15	0	15	29	38	57	38	10	15	5	15	268	38	282	38	70	15	54	15	0	38	6	38	5	38	17	38	202	38	0	38	0	38	2	38	19	38	9	38	25	38	142	38	0	15	0	15	0	15	0	15	0	15	0	15	0	15	0	15	0	15	0	15	1	15	0	15	NA	NA	NA	NA	NA	NA	NA	TssA	Interior_Act1	42.56	Average GC	NA	NA
CCCGCCAACTGAGTCAAG	HaloSON IntronTRIP	SON_B3_9	chr11	119352831	-	3	26	3	26	2	21	0	21	7	26	0	26	2	21	0	21	0	26	0	26	0	21	46	21	4	26	9	26	0	26	0	26	0	26	0	26	3	26	0	26	0	26	1	26	0	26	0	26	0	21	0	21	9	21	5	21	0	21	0	21	0	21	19	21	0	21	2	21	0	21	0	21	NA	NA	NA	NA	NA	NA	NA	TxWk	Interior_Act1	48.25	High GC	NA	NA
CCCGCCACACGCGCCCTA	HaloSON IntronTRIP	SON_B3_9	chr20	30863041	+	0	11	0	11	NA	NA	NA	NA	0	11	0	11	NA	NA	NA	NA	0	11	0	11	NA	NA	NA	NA	0	11	0	11	0	11	0	11	0	11	0	11	0	11	0	11	0	11	0	11	0	11	0	11	NA	NA	NA	NA	NA	NA	NA	NA	NA	NA	NA	NA	NA	NA	NA	NA	NA	NA	NA	NA	NA	NA	NA	NA	NA	NA	NA	NA	NA	NA	NA	NA	NA	51.85	High GC	NA	NA
CCCGCCATCGTTTCGACT	HaloSON IntronTRIP	SON_B3_9	chr12	104693914	+	94	233	169	233	NA	NA	NA	NA	178	233	272	233	NA	NA	NA	NA	85	233	161	233	NA	NA	NA	NA	221	233	339	233	232	233	234	233	64	233	112	233	245	233	265	233	271	233	306	233	229	233	211	233	NA	NA	NA	NA	NA	NA	NA	NA	NA	NA	NA	NA	NA	NA	NA	NA	NA	NA	NA	NA	NA	NA	NA	NA	NM_018413.6	NA	NM_018413.6.2	NM_018413.6	236967	68100	0.776770348808622	TxWk	Interior_Act3	45.55	Average GC	NA	MANE_mRNA
CCCGCCCCTCGTCGCCTC	HaloSON IntronTRIP	SON_B3_9	chr21	35579597	+	0	13	0	13	NA	NA	NA	NA	0	13	0	13	NA	NA	NA	NA	0	13	0	13	NA	NA	NA	NA	0	13	0	13	0	13	0	13	0	13	0	13	0	13	0	13	0	13	0	13	0	13	0	13	NA	NA	NA	NA	NA	NA	NA	NA	NA	NA	NA	NA	NA	NA	NA	NA	NA	NA	NA	NA	NA	NA	NA	NA	NA	NA	NA	NA	NA	NA	NA	ReprPCWk	Interior_Act2	39.76	Average GC	NA	NA
CCCGCCCTCCGCTTTGTC	HaloSON IntronTRIP	SON_B3_9	chr13	44566975	+	0	172	0	172	NA	NA	NA	NA	0	172	4	172	NA	NA	NA	NA	0	172	0	172	NA	NA	NA	NA	0	172	0	172	0	172	0	172	0	172	0	172	0	172	0	172	0	172	0	172	0	172	0	172	NA	NA	NA	NA	NA	NA	NA	NA	NA	NA	NA	NA	NA	NA	NA	NA	NA	NA	NA	NA	NA	NA	NA	NA	NA	NA	NA	NA	NA	NA	NA	Quies	Interior_Act3	36.56	Average GC	LINE	NA
CCCGCCGAGAGCCGTCAC	HaloSON IntronTRIP	SON_B3_9	chr4	39006073	-	28	337	36	337	NA	NA	NA	NA	30	337	18	337	NA	NA	NA	NA	0	337	0	337	NA	NA	NA	NA	45	337	21	337	31	337	27	337	0	337	0	337	11	337	23	337	25	337	64	337	0	337	0	337	NA	NA	NA	NA	NA	NA	NA	NA	NA	NA	NA	NA	NA	NA	NA	NA	NA	NA	NA	NA	NA	NA	NA	NA	NM_024943.3	NA	NM_024943.3.6	NM_024943.3	26336	39330	0.401059909237657	Quies	Interior_Act3	35.76	Average GC	SINE	MANE_mRNA
CCCGCCGTCGTGATTTTC	HaloSON IntronTRIP	SON_B3_9	chr20	15382449	-	0	450	0	450	NA	NA	NA	NA	0	450	0	450	NA	NA	NA	NA	0	450	0	450	NA	NA	NA	NA	0	450	0	450	0	450	0	450	0	450	0	450	0	450	0	450	0	450	0	450	0	450	0	450	NA	NA	NA	NA	NA	NA	NA	NA	NA	NA	NA	NA	NA	NA	NA	NA	NA	NA	NA	NA	NA	NA	NA	NA	NA	NA	NA	NA	NA	NA	NA	Quies	Lamina	38.56	Average GC	NA	NA
CCCGCCGTTCCGGTTGCG	HaloSON IntronTRIP	SON_B3_9	chr3	32996748	-	14	33	42	33	NA	NA	NA	NA	20	33	16	33	NA	NA	NA	NA	0	33	0	33	NA	NA	NA	NA	12	33	0	33	0	33	0	33	0	33	0	33	6	33	0	33	6	33	0	33	0	33	0	33	NA	NA	NA	NA	NA	NA	NA	NA	NA	NA	NA	NA	NA	NA	NA	NA	NA	NA	NA	NA	NA	NA	NA	NA	NM_000404.4	NM_000404.4	NA	NA	100398	132	0.998686959116682	TxWk	Interior_Act3	41.16	Average GC	NA	MANE_mRNA
CCCGCCTCAGGCCAATAC	HaloSON IntronTRIP	SON_B3_9	chrX	87039284	+	0	264	0	264	NA	NA	NA	NA	0	264	0	264	NA	NA	NA	NA	0	264	0	264	NA	NA	NA	NA	0	264	0	264	0	264	0	264	0	264	0	264	0	264	0	264	0	264	0	264	0	264	0	264	NA	NA	NA	NA	NA	NA	NA	NA	NA	NA	NA	NA	NA	NA	NA	NA	NA	NA	NA	NA	NA	NA	NA	NA	NA	NA	NA	NA	NA	NA	NA	Quies	Lamina	31.47	Low GC	NA	NA
CCCGCGAAATAGTGAAAT	HaloSON IntronTRIP	SON_B3_9	chr16	14305413	-	0	48	0	48	NA	NA	NA	NA	0	48	1	48	NA	NA	NA	NA	0	48	0	48	NA	NA	NA	NA	0	48	0	48	0	48	0	48	0	48	0	48	0	48	0	48	0	48	0	48	0	48	0	48	NA	NA	NA	NA	NA	NA	NA	NA	NA	NA	NA	NA	NA	NA	NA	NA	NA	NA	NA	NA	NA	NA	NA	NA	NA	NA	NA	NA	NA	NA	NA	EnhWk	Interior_Act1	39.16	Average GC	NA	NA
CCCGCGACTGGGGATACT	HaloSON IntronTRIP	SON_B3_9	chr17	2512640	-	0	186	0	186	NA	NA	NA	NA	1	186	4	186	NA	NA	NA	NA	50	186	0	186	NA	NA	NA	NA	0	186	0	186	0	186	0	186	0	186	0	186	0	186	0	186	0	186	0	186	0	186	0	186	NA	NA	NA	NA	NA	NA	NA	NA	NA	NA	NA	NA	NA	NA	NA	NA	NA	NA	NA	NA	NA	NA	NA	NA	NA	NA	NA	NA	NA	NA	NA	TssA	Speckle	51.15	High GC	NA	NA
CCCGCGAGGAATAATACA	HaloSON IntronTRIP	SON_B3_9	chr18	23681133	-	0	38	0	38	NA	NA	NA	NA	0	38	0	38	NA	NA	NA	NA	0	38	0	38	NA	NA	NA	NA	0	38	0	38	0	38	0	38	0	38	0	38	0	38	0	38	0	38	0	38	0	38	0	38	NA	NA	NA	NA	NA	NA	NA	NA	NA	NA	NA	NA	NA	NA	NA	NA	NA	NA	NA	NA	NA	NA	NA	NA	NA	NA	NA	NA	NA	NA	NA	ReprPCWk	Interior_Repr2	40.46	Average GC	NA	NA
CCCGCGATATGCCCCCGG	HaloSON IntronTRIP	SON_B3_9	chr1	155556090	+	1	24	0	24	0	23	0	23	0	24	0	24	0	23	0	23	0	24	0	24	0	23	0	23	7	24	0	24	0	24	0	24	0	24	0	24	0	24	0	24	0	24	0	24	0	24	0	24	3	23	0	23	0	23	0	23	0	23	0	23	0	23	0	23	0	23	0	23	0	23	0	23	NA	NA	NA	NA	NA	NA	NA	Tx	Speckle	39.66	Average GC	LINE	NA
CCCGCGATTTCTCCCCCG	HaloSON IntronTRIP	SON_B3_9	chr7	26196374	-	96	41	134	41	NA	NA	NA	NA	112	41	180	41	NA	NA	NA	NA	208	41	389	41	NA	NA	NA	NA	66	41	90	41	58	41	80	41	190	41	69	41	16	41	110	41	96	41	66	41	303	41	127	41	NA	NA	NA	NA	NA	NA	NA	NA	NA	NA	NA	NA	NA	NA	NA	NA	NA	NA	NA	NA	NA	NA	NA	NA	NM_002137.4	NA	NM_002137.4.5	NM_002137.4	4372	6448	0.404066543438078	EnhG1	Interior_Act2	35.86	Average GC	NA	MANE_mRNA
CCCGCGCCTGTGGTATCA	HaloSON IntronTRIP	SON_B3_9	chr5	173903349	-	0	22	0	22	0	237	0	237	0	22	3	22	0	237	1	237	0	22	0	22	0	237	0	237	0	22	0	22	0	22	0	22	0	22	0	22	0	22	0	22	0	22	0	22	0	22	0	22	0	237	0	237	0	237	8	237	0	237	0	237	0	237	0	237	0	237	3	237	60	237	0	237	NA	NA	NA	NA	NA	NA	NA	EnhWk	Interior_Act2	37.86	Average GC	LINE	NA
CCCGCGCGAGACAGGTGA	HaloSON IntronTRIP	SON_B3_9	chr10	30551853	+	14	27	3	27	4	39	6	39	12	27	9	27	11	39	13	39	86	27	0	27	0	39	0	39	17	27	15	27	0	27	0	27	0	27	0	27	1	27	8	27	7	27	0	27	0	27	0	27	2	39	21	39	7	39	0	39	0	39	0	39	4	39	0	39	4	39	0	39	0	39	0	39	NA	NA	NA	NA	22336	2772	0.889596941213956	EnhA2	Interior_Act2	38.86	Average GC	NA	lncRNA
CCCGCGCTGCTAAATTCT	HaloSON IntronTRIP	SON_B3_9	chr18	71486696	-	0	109	0	109	NA	NA	NA	NA	0	109	0	109	NA	NA	NA	NA	0	109	0	109	NA	NA	NA	NA	0	109	0	109	0	109	0	109	0	109	0	109	0	109	0	109	0	109	0	109	0	109	0	109	NA	NA	NA	NA	NA	NA	NA	NA	NA	NA	NA	NA	NA	NA	NA	NA	NA	NA	NA	NA	NA	NA	NA	NA	NA	NA	NA	NA	NA	NA	NA	Quies	Lamina	37.36	Average GC	NA	NA
CCCGCGGACAACATTGAT	HaloSON IntronTRIP	SON_B3_9	chr14	20633114	+	0	88	0	88	NA	NA	NA	NA	0	88	0	88	NA	NA	NA	NA	0	88	0	88	NA	NA	NA	NA	0	88	0	88	0	88	0	88	0	88	0	88	0	88	0	88	0	88	0	88	0	88	0	88	NA	NA	NA	NA	NA	NA	NA	NA	NA	NA	NA	NA	NA	NA	NA	NA	NA	NA	NA	NA	NA	NA	NA	NA	NA	NA	NA	NA	NA	NA	NA	TssFlnk	Interior_Act2	50.25	High GC	NA	NA
CCCGCGGCCACCCTGGTT	HaloSON IntronTRIP	SON_B3_9	chr12	108484148	-	0	185	0	185	NA	NA	NA	NA	0	185	0	185	NA	NA	NA	NA	0	185	0	185	NA	NA	NA	NA	0	185	0	185	0	185	0	185	0	185	0	185	0	185	0	185	0	185	0	185	0	185	0	185	NA	NA	NA	NA	NA	NA	NA	NA	NA	NA	NA	NA	NA	NA	NA	NA	NA	NA	NA	NA	NA	NA	NA	NA	NA	NA	NA	NA	30875	50018	0.38167703015094	TxWk	Interior_Act2	46.35	Average GC	NA	lncRNA
CCCGCGGTGATATTACGC	HaloSON IntronTRIP	SON_B3_9	chr5	149534581	+	0	7	0	7	NA	NA	NA	NA	0	7	0	7	NA	NA	NA	NA	0	7	0	7	NA	NA	NA	NA	0	7	0	7	0	7	0	7	0	7	0	7	0	7	0	7	0	7	0	7	0	7	0	7	NA	NA	NA	NA	NA	NA	NA	NA	NA	NA	NA	NA	NA	NA	NA	NA	NA	NA	NA	NA	NA	NA	NA	NA	NA	NA	NA	NA	NA	NA	NA	TxWk	Interior_Act3	44.56	Average GC	LINE	NA
CCCGCGTATCGTCACCAC	HaloSON IntronTRIP	SON_B3_9	chr15	92900087	+	0	2	0	2	72	140	44	140	0	2	0	2	102	140	63	140	0	2	0	2	171	140	115	140	0	2	0	2	0	2	0	2	0	2	0	2	0	2	0	2	0	2	0	2	1	2	0	2	39	140	81	140	92	140	33	140	83	140	61	140	85	140	41	140	43	140	32	140	0	140	139	140	NA	NA	NA	NA	NA	NA	NA	TssA	Interior_Act3	43.76	Average GC	NA	NA
CCCGCGTTTGTTCATTGC	HaloSON IntronTRIP	SON_B3_9	chr11	64782893	-	10	369	21	369	NA	NA	NA	NA	24	369	46	369	NA	NA	NA	NA	41	369	59	369	NA	NA	NA	NA	0	369	31	369	8	369	0	369	0	369	0	369	7	369	7	369	5	369	3	369	0	369	0	369	NA	NA	NA	NA	NA	NA	NA	NA	NA	NA	NA	NA	NA	NA	NA	NA	NA	NA	NA	NA	NA	NA	NA	NA	NA	NA	NA	NA	NA	NA	NA	TxWk	Speckle	43.36	Average GC	NA	NA
CCCGCTCATCTTCAGTCG	HaloSON IntronTRIP	SON_B3_9	chr15	81473854	-	0	285	0	285	NA	NA	NA	NA	0	285	0	285	NA	NA	NA	NA	0	285	0	285	NA	NA	NA	NA	0	285	0	285	0	285	0	285	0	285	0	285	0	285	0	285	0	285	0	285	0	285	0	285	NA	NA	NA	NA	NA	NA	NA	NA	NA	NA	NA	NA	NA	NA	NA	NA	NA	NA	NA	NA	NA	NA	NA	NA	NA	NA	NA	NA	NA	NA	NA	ReprPCWk	Interior_Repr1	42.66	Average GC	NA	NA
CCCGCTCGGAGCTTGCCT	HaloSON IntronTRIP	SON_B3_9	chr18	8777607	+	5	29	5	29	NA	NA	NA	NA	0	29	0	29	NA	NA	NA	NA	0	29	0	29	NA	NA	NA	NA	0	29	6	29	8	29	2	29	0	29	0	29	0	29	0	29	4	29	7	29	0	29	0	29	NA	NA	NA	NA	NA	NA	NA	NA	NA	NA	NA	NA	NA	NA	NA	NA	NA	NA	NA	NA	NA	NA	NA	NA	NM_001395333.1	NA	NM_001395333.1.3	NM_001395333.1	72052	55171	0.566344135887379	ReprPCWk	Interior_Act2	43.16	Average GC	NA	MANE_mRNA
CCCGCTCGGGCGACACCA	HaloSON IntronTRIP	SON_B3_9	chr2	144482699	+	0	14	0	14	NA	NA	NA	NA	0	14	0	14	NA	NA	NA	NA	0	14	0	14	NA	NA	NA	NA	0	14	0	14	0	14	0	14	0	14	0	14	0	14	0	14	0	14	0	14	0	14	0	14	NA	NA	NA	NA	NA	NA	NA	NA	NA	NA	NA	NA	NA	NA	NA	NA	NA	NA	NA	NA	NA	NA	NA	NA	NA	NA	NA	NA	NA	NA	NA	TxWk	Interior_Act3	38.06	Average GC	NA	NA
CCCGCTCTTCCATTGTGT	HaloSON IntronTRIP	SON_B3_9	chr14	63361364	-	0	202	1	202	NA	NA	NA	NA	0	202	0	202	NA	NA	NA	NA	0	202	0	202	NA	NA	NA	NA	0	202	0	202	0	202	0	202	0	202	0	202	0	202	0	202	0	202	0	202	0	202	0	202	NA	NA	NA	NA	NA	NA	NA	NA	NA	NA	NA	NA	NA	NA	NA	NA	NA	NA	NA	NA	NA	NA	NA	NA	NA	NA	NA	NA	NA	NA	NA	Quies	Near_Lm1	42.26	Average GC	LINE	NA
CCCGCTGCTGGCCCTACG	HaloSON IntronTRIP	SON_B3_9	chr12	50707245	-	0	53	0	53	NA	NA	NA	NA	0	53	0	53	NA	NA	NA	NA	0	53	0	53	NA	NA	NA	NA	0	53	0	53	0	53	0	53	0	53	0	53	0	53	0	53	0	53	0	53	0	53	0	53	NA	NA	NA	NA	NA	NA	NA	NA	NA	NA	NA	NA	NA	NA	NA	NA	NA	NA	NA	NA	NA	NA	NA	NA	NA	NA	NA	NA	NA	NA	NA	TxWk	Interior_Act1	39.96	Average GC	NA	NA
CCCGCTGGAGGAATTTCT	HaloSON IntronTRIP	SON_B3_9	chr2	66578484	-	0	27	0	27	NA	NA	NA	NA	0	27	0	27	NA	NA	NA	NA	0	27	0	27	NA	NA	NA	NA	0	27	0	27	0	27	0	27	0	27	0	27	0	27	0	27	0	27	0	27	0	27	0	27	NA	NA	NA	NA	NA	NA	NA	NA	NA	NA	NA	NA	NA	NA	NA	NA	NA	NA	NA	NA	NA	NA	NA	NA	NA	NA	NA	NA	NA	NA	NA	ReprPC	Near_Lm1	50.35	High GC	NA	NA
CCCGCTGTCTACGCAGGT	HaloSON IntronTRIP	SON_B3_9	chr14	22822989	+	2	195	6	195	NA	NA	NA	NA	4	195	24	195	NA	NA	NA	NA	0	195	0	195	NA	NA	NA	NA	2	195	0	195	0	195	5	195	0	195	0	195	22	195	0	195	3	195	0	195	0	195	0	195	NA	NA	NA	NA	NA	NA	NA	NA	NA	NA	NA	NA	NA	NA	NA	NA	NA	NA	NA	NA	NA	NA	NA	NA	NA	NA	NA	NA	NA	NA	NA	EnhWk	Speckle	53.95	High GC	NA	NA
CCCGGAACAGCCCGGCGA	HaloSON IntronTRIP	SON_B3_9	chr17	76445141	-	397	25	430	25	NA	NA	NA	NA	393	25	548	25	NA	NA	NA	NA	81	25	70	25	NA	NA	NA	NA	662	25	959	25	406	25	473	25	105	25	31	25	419	25	435	25	447	25	516	25	0	25	114	25	NA	NA	NA	NA	NA	NA	NA	NA	NA	NA	NA	NA	NA	NA	NA	NA	NA	NA	NA	NA	NA	NA	NA	NA	NM_022066.4	NA	NM_022066.4.17	NM_022066.4	8011	55686	0.125767304582633	EnhWk	Speckle	44.36	Average GC	NA	MANE_mRNA
CCCGGAATACCCATGAAT	HaloSON IntronTRIP	SON_B3_9	chr10	30857202	-	293	317	294	317	NA	NA	NA	NA	317	317	387	317	NA	NA	NA	NA	41	317	144	317	NA	NA	NA	NA	276	317	175	317	222	317	135	317	0	317	73	317	169	317	170	317	125	317	190	317	142	317	35	317	NA	NA	NA	NA	NA	NA	NA	NA	NA	NA	NA	NA	NA	NA	NA	NA	NA	NA	NA	NA	NA	NA	NA	NA	NM_001143768.2	NA	NM_001143768.2.2	NM_001143768.2	174663	12571	0.932859416558958	ReprPCWk	Interior_Repr2	36.56	Average GC	NA	MANE_mRNA
CCCGGAATGAGGGGGGCC	HaloSON IntronTRIP	SON_B3_9	chr15	51627866	-	0	25	0	25	NA	NA	NA	NA	0	25	0	25	NA	NA	NA	NA	0	25	0	25	NA	NA	NA	NA	0	25	3	25	0	25	0	25	0	25	0	25	0	25	0	25	0	25	0	25	0	25	0	25	NA	NA	NA	NA	NA	NA	NA	NA	NA	NA	NA	NA	NA	NA	NA	NA	NA	NA	NA	NA	NA	NA	NA	NA	NA	NA	NA	NA	NA	NA	NA	EnhWk	Interior_Act3	39.86	Average GC	NA	NA
CCCGGAATGTTCCCTGGT	HaloSON IntronTRIP	SON_B3_9	chr12	111999297	-	840	373	956	373	NA	NA	NA	NA	930	373	1377	373	NA	NA	NA	NA	99	373	255	373	NA	NA	NA	NA	4085	373	7388	373	3817	373	4736	373	1081	373	841	373	4249	373	5697	373	4054	373	5612	373	257	373	656	373	NA	NA	NA	NA	NA	NA	NA	NA	NA	NA	NA	NA	NA	NA	NA	NA	NA	NA	NA	NA	NA	NA	NA	NA	NM_001193531.2	NA	NM_001193531.2.8	NM_001193531.2	13868	68000	0.169394635266527	TxWk	Interior_Act1	37.36	Average GC	NA	MANE_mRNA
CCCGGACATTCGCACCCG	HaloSON IntronTRIP	SON_B3_9	chr3	156537928	+	0	10	0	10	NA	NA	NA	NA	0	10	0	10	NA	NA	NA	NA	0	10	0	10	NA	NA	NA	NA	0	10	0	10	0	10	0	10	0	10	0	10	0	10	0	10	0	10	0	10	0	10	0	10	NA	NA	NA	NA	NA	NA	NA	NA	NA	NA	NA	NA	NA	NA	NA	NA	NA	NA	NA	NA	NA	NA	NA	NA	NM_172160.3	NM_172160.3	NA	NA	417351	677	0.998380491258959	Quies	Interior_Act3	33.87	Low GC	NA	lncRNA
CCCGGACCTCCTTAGCGC	HaloSON IntronTRIP	SON_B3_9	chr7	12866335	-	0	73	0	73	NA	NA	NA	NA	13	73	11	73	NA	NA	NA	NA	24	73	0	73	NA	NA	NA	NA	0	73	6	73	12	73	5	73	49	73	0	73	0	73	3	73	19	73	9	73	1	73	0	73	NA	NA	NA	NA	NA	NA	NA	NA	NA	NA	NA	NA	NA	NA	NA	NA	NA	NA	NA	NA	NA	NA	NA	NA	NA	NA	NA	NA	NA	NA	NA	Quies	Near_Lm1	32.27	Low GC	NA	NA
CCCGGACGACTTGACTGA	HaloSON IntronTRIP	SON_B3_9	chr15	52005944	-	0	79	0	79	NA	NA	NA	NA	0	79	0	79	NA	NA	NA	NA	0	79	0	79	NA	NA	NA	NA	0	79	1	79	5	79	3	79	0	79	0	79	0	79	0	79	0	79	0	79	0	79	0	79	NA	NA	NA	NA	NA	NA	NA	NA	NA	NA	NA	NA	NA	NA	NA	NA	NA	NA	NA	NA	NA	NA	NA	NA	NA	NA	NA	NA	NA	NA	NA	EnhA1	Interior_Act3	39.86	Average GC	NA	NA
CCCGGACGTAGGCTTACG	HaloSON IntronTRIP	SON_B3_9	chr14	54575570	-	0	115	0	115	NA	NA	NA	NA	4	115	0	115	NA	NA	NA	NA	58	115	51	115	NA	NA	NA	NA	0	115	4	115	11	115	7	115	0	115	26	115	0	115	0	115	0	115	0	115	0	115	0	115	NA	NA	NA	NA	NA	NA	NA	NA	NA	NA	NA	NA	NA	NA	NA	NA	NA	NA	NA	NA	NA	NA	NA	NA	NA	NA	NA	NA	NA	NA	NA	TxWk	Interior_Act3	42.66	Average GC	NA	NA
CCCGGACTACCTAGGAAC	HaloSON IntronTRIP	SON_B3_9	chr1	12550179	-	10	157	3	157	NA	NA	NA	NA	2	157	0	157	NA	NA	NA	NA	0	157	0	157	NA	NA	NA	NA	7	157	9	157	11	157	8	157	0	157	0	157	8	157	30	157	13	157	0	157	0	157	0	157	NA	NA	NA	NA	NA	NA	NA	NA	NA	NA	NA	NA	NA	NA	NA	NA	NA	NA	NA	NA	NA	NA	NA	NA	NA	NA	NA	NA	NA	NA	NA	NA	Interior_Act1	54.45	High GC	NA	NA
CCCGGACTTTTTAGGCCC	HaloSON IntronTRIP	SON_B3_9	chr7	127891838	-	3	5	7	5	NA	NA	NA	NA	4	5	18	5	NA	NA	NA	NA	0	5	0	5	NA	NA	NA	NA	0	5	0	5	0	5	0	5	0	5	0	5	0	5	0	5	0	5	0	5	0	5	0	5	NA	NA	NA	NA	NA	NA	NA	NA	NA	NA	NA	NA	NA	NA	NA	NA	NA	NA	NA	NA	NA	NA	NA	NA	NA	NA	NA	NA	NA	NA	NA	EnhG1	Interior_Act3	43.76	Average GC	LINE	NA
CCCGGAGACGCGGGCCAT	HaloSON IntronTRIP	SON_B3_9	chr12	122473351	+	7	208	3	208	NA	NA	NA	NA	223	208	245	208	NA	NA	NA	NA	2169	208	3970	208	NA	NA	NA	NA	0	208	0	208	36	208	17	208	146	208	87	208	0	208	0	208	52	208	20	208	447	208	190	208	NA	NA	NA	NA	NA	NA	NA	NA	NA	NA	NA	NA	NA	NA	NA	NA	NA	NA	NA	NA	NA	NA	NA	NA	NA	NA	NA	NA	NA	NA	NA	Tx	Speckle	36.36	Average GC	NA	NA
CCCGGAGCCTGGACACGA	HaloSON IntronTRIP	SON_B3_9	chr11	118426120	+	3	199	20	199	NA	NA	NA	NA	5	199	37	199	NA	NA	NA	NA	28	199	32	199	NA	NA	NA	NA	22	199	19	199	5	199	21	199	1	199	45	199	35	199	48	199	25	199	39	199	0	199	56	199	NA	NA	NA	NA	NA	NA	NA	NA	NA	NA	NA	NA	NA	NA	NA	NA	NA	NA	NA	NA	NA	NA	NA	NA	NA	NA	NA	NA	NA	NA	NA	EnhWk	Interior_Act1	41.76	Average GC	NA	NA
CCCGGAGCTGTATCGTTT	HaloSON IntronTRIP	SON_B3_9	chr14	23027849	+	0	61	0	61	NA	NA	NA	NA	0	61	0	61	NA	NA	NA	NA	0	61	33	61	NA	NA	NA	NA	0	61	0	61	0	61	5	61	0	61	31	61	0	61	0	61	0	61	0	61	0	61	0	61	NA	NA	NA	NA	NA	NA	NA	NA	NA	NA	NA	NA	NA	NA	NA	NA	NA	NA	NA	NA	NA	NA	NA	NA	NA	NA	NA	NA	NA	NA	NA	TxWk	Speckle	43.06	Average GC	NA	NA
CCCGGATATCATAGTCGT	HaloSON IntronTRIP	SON_B3_9	chr6	8517130	+	2	186	0	186	0	66	0	66	10	186	8	186	0	66	0	66	0	186	0	186	0	66	0	66	3	186	32	186	1	186	5	186	0	186	0	186	18	186	0	186	3	186	15	186	0	186	0	186	0	66	0	66	0	66	0	66	0	66	0	66	0	66	0	66	0	66	0	66	0	66	0	66	NA	NA	NA	NA	81562	777003	0.0949980490702509	Quies	Lamina	26.87	Low GC	LINE	lncRNA
CCCGGATGCCGGGGTTCT	HaloSON IntronTRIP	SON_B3_9	chr2	66493776	+	30	135	9	135	NA	NA	NA	NA	38	135	40	135	NA	NA	NA	NA	0	135	36	135	NA	NA	NA	NA	5	135	19	135	20	135	11	135	0	135	0	135	26	135	0	135	15	135	17	135	0	135	0	135	NA	NA	NA	NA	NA	NA	NA	NA	NA	NA	NA	NA	NA	NA	NA	NA	NA	NA	NA	NA	NA	NA	NA	NA	NM_002398.3	NA	NM_002398.3.7	NM_002398.3	58652	80093	0.422732350715341	TxWk	Near_Lm1	33.07	Low GC	NA	MANE_mRNA
CCCGGCAGATGTACACCT	HaloSON IntronTRIP	SON_B3_9	chr18	9755936	+	154	50	160	50	NA	NA	NA	NA	162	50	211	50	NA	NA	NA	NA	0	50	27	50	NA	NA	NA	NA	362	50	520	50	354	50	313	50	5	50	107	50	338	50	496	50	245	50	471	50	1	50	36	50	NA	NA	NA	NA	NA	NA	NA	NA	NA	NA	NA	NA	NA	NA	NA	NA	NA	NA	NA	NA	NA	NA	NA	NA	NM_006868.4	NA	NM_006868.4.1	NM_006868.4	47636	106615	0.308821336652599	TxWk	Interior_Act2	43.36	Average GC	NA	MANE_mRNA
CCCGGCATGGACGGCTGA	HaloSON IntronTRIP	SON_B3_9	chr6	39936574	-	0	87	0	87	NA	NA	NA	NA	0	87	2	87	NA	NA	NA	NA	0	87	0	87	NA	NA	NA	NA	0	87	0	87	0	87	0	87	0	87	0	87	0	87	0	87	0	87	0	87	0	87	0	87	NA	NA	NA	NA	NA	NA	NA	NA	NA	NA	NA	NA	NA	NA	NA	NA	NA	NA	NA	NA	NA	NA	NA	NA	NA	NA	NA	NA	NA	NA	NA	ReprPCWk	Interior_Repr2	40.76	Average GC	NA	NA
CCCGGCCAAATTCAACGC	HaloSON IntronTRIP	SON_B3_9	chr14	20176502	+	0	38	1	38	NA	NA	NA	NA	0	38	0	38	NA	NA	NA	NA	0	38	0	38	NA	NA	NA	NA	0	38	0	38	0	38	0	38	0	38	0	38	0	38	0	38	0	38	0	38	0	38	0	38	NA	NA	NA	NA	NA	NA	NA	NA	NA	NA	NA	NA	NA	NA	NA	NA	NA	NA	NA	NA	NA	NA	NA	NA	NA	NA	NA	NA	NA	NA	NA	EnhA2	Interior_Repr1	34.77	Average GC	NA	NA
CCCGGCCAGACTGCATGC	HaloSON IntronTRIP	SON_B3_9	chr1	28415622	-	0	8	0	8	NA	NA	NA	NA	0	8	0	8	NA	NA	NA	NA	0	8	0	8	NA	NA	NA	NA	0	8	0	8	0	8	0	8	0	8	0	8	0	8	0	8	0	8	0	8	0	8	0	8	NA	NA	NA	NA	NA	NA	NA	NA	NA	NA	NA	NA	NA	NA	NA	NA	NA	NA	NA	NA	NA	NA	NA	NA	NA	NA	NA	NA	NA	NA	NA	TxWk	Interior_Act1	36.86	Average GC	NA	NA
CCCGGCCCTCACCGGGTA	HaloSON IntronTRIP	SON_B3_9	chr5	12615277	+	67	94	80	94	NA	NA	NA	NA	109	94	85	94	NA	NA	NA	NA	55	94	0	94	NA	NA	NA	NA	77	94	122	94	100	94	86	94	0	94	54	94	42	94	40	94	62	94	53	94	0	94	0	94	NA	NA	NA	NA	NA	NA	NA	NA	NA	NA	NA	NA	NA	NA	NA	NA	NA	NA	NA	NA	NA	NA	NA	NA	NA	NA	NA	NA	40447	189086	0.176214313410272	EnhA1	Near_Lm2	39.16	Average GC	LTR	lncRNA
CCCGGCCGAACCCTATTG	HaloSON IntronTRIP	SON_B3_9	chr8	61036301	-	7	197	1	197	NA	NA	NA	NA	12	197	3	197	NA	NA	NA	NA	0	197	22	197	NA	NA	NA	NA	0	197	32	197	0	197	1	197	19	197	1	197	0	197	0	197	3	197	8	197	0	197	0	197	NA	NA	NA	NA	NA	NA	NA	NA	NA	NA	NA	NA	NA	NA	NA	NA	NA	NA	NA	NA	NA	NA	NA	NA	NA	NA	NA	NA	NA	NA	NA	Quies	Interior_Act3	43.56	Average GC	NA	NA
CCCGGCGCAGGCCGTACG	HaloSON IntronTRIP	SON_B3_9	chr20	51617920	-	0	30	0	30	0	176	9	176	0	30	0	30	0	176	0	176	0	30	0	30	0	176	0	176	0	30	0	30	0	30	0	30	0	30	0	30	0	30	0	30	0	30	0	30	0	30	0	30	0	176	0	176	2	176	0	176	0	176	0	176	0	176	0	176	0	176	0	176	0	176	0	176	NM_006045.3	NA	NM_006045.3.7	NM_006045.3	150470	21407	0.875451631108293	EnhWk	Interior_Act3	52.35	High GC	SINE	MANE_mRNA
CCCGGCGTATTGCTTCGA	HaloSON IntronTRIP	SON_B3_9	chr7	41709834	-	0	133	0	133	NA	NA	NA	NA	0	133	0	133	NA	NA	NA	NA	0	133	0	133	NA	NA	NA	NA	0	133	0	133	0	133	0	133	0	133	0	133	0	133	0	133	0	133	0	133	0	133	0	133	NA	NA	NA	NA	NA	NA	NA	NA	NA	NA	NA	NA	NA	NA	NA	NA	NA	NA	NA	NA	NA	NA	NA	NA	NA	NA	NA	NA	NA	NA	NA	ReprPCWk	Near_Lm2	42.26	Average GC	NA	NA
CCCGGCGTCGGCGGAAAG	HaloSON IntronTRIP	SON_B3_9	chr6	42075999	+	2	48	0	48	NA	NA	NA	NA	17	48	8	48	NA	NA	NA	NA	0	48	0	48	NA	NA	NA	NA	0	48	4	48	9	48	0	48	0	48	0	48	0	48	0	48	4	48	5	48	0	48	0	48	NA	NA	NA	NA	NA	NA	NA	NA	NA	NA	NA	NA	NA	NA	NA	NA	NA	NA	NA	NA	NA	NA	NA	NA	NM_138572.3	NA	NM_138572.3.7	NM_138572.3	25476	7273	0.777916882958258	Tx	Interior_Act1	48.85	High GC	SINE	MANE_mRNA
CCCGGCTCCGACCAAGGA	HaloSON IntronTRIP	SON_B3_9	chr9	1995262	-	0	305	0	305	NA	NA	NA	NA	1	305	7	305	NA	NA	NA	NA	85	305	101	305	NA	NA	NA	NA	0	305	4	305	0	305	0	305	0	305	26	305	15	305	0	305	0	305	0	305	0	305	0	305	NA	NA	NA	NA	NA	NA	NA	NA	NA	NA	NA	NA	NA	NA	NA	NA	NA	NA	NA	NA	NA	NA	NA	NA	NA	NA	NA	NA	NA	NA	NA	ReprPCWk	Near_Lm1	40.16	Average GC	NA	NA
CCCGGCTCGTGGAACTTC	HaloSON IntronTRIP	SON_B3_9	chr10	43107952	-	0	25	0	25	NA	NA	NA	NA	0	25	0	25	NA	NA	NA	NA	0	25	0	25	NA	NA	NA	NA	0	25	0	25	0	25	0	25	0	25	0	25	0	25	0	25	0	25	0	25	0	25	0	25	NA	NA	NA	NA	NA	NA	NA	NA	NA	NA	NA	NA	NA	NA	NA	NA	NA	NA	NA	NA	NA	NA	NA	NA	NA	NA	NA	NA	NA	NA	NA	ReprPCWk	Lamina_Like	46.15	Average GC	LTR	NA
CCCGGCTGGGTTCGGCTT	HaloSON IntronTRIP	SON_B3_9	chr12	74293533	-	8	196	5	196	NA	NA	NA	NA	3	196	19	196	NA	NA	NA	NA	0	196	27	196	NA	NA	NA	NA	14	196	15	196	1	196	0	196	0	196	0	196	26	196	13	196	10	196	15	196	0	196	0	196	NA	NA	NA	NA	NA	NA	NA	NA	NA	NA	NA	NA	NA	NA	NA	NA	NA	NA	NA	NA	NA	NA	NA	NA	NA	NA	NA	NA	109067	473218	0.187308620349142	TssFlnkU	Near_Lm2	52.15	High GC	NA	lncRNA
CCCGGCTGTCAGAGCTGT	HaloSON IntronTRIP	SON_B3_9	chr12	45726328	-	173	6	161	6	NA	NA	NA	NA	179	6	97	6	NA	NA	NA	NA	24	6	0	6	NA	NA	NA	NA	453	6	541	6	401	6	318	6	177	6	49	6	226	6	299	6	222	6	288	6	56	6	27	6	NA	NA	NA	NA	NA	NA	NA	NA	NA	NA	NA	NA	NA	NA	NA	NA	NA	NA	NA	NA	NA	NA	NA	NA	NA	NA	NA	NA	1532	8282	0.156103525575708	TssA	Near_Lm1	35.76	Average GC	NA	lncRNA
CCCGGGAAGCGGCGCGCT	HaloSON IntronTRIP	SON_B3_9	chr2	195656234	-	6	12	0	12	NA	NA	NA	NA	12	12	25	12	NA	NA	NA	NA	0	12	0	12	NA	NA	NA	NA	0	12	18	12	0	12	0	12	0	12	0	12	24	12	9	12	12	12	10	12	0	12	0	12	NA	NA	NA	NA	NA	NA	NA	NA	NA	NA	NA	NA	NA	NA	NA	NA	NA	NA	NA	NA	NA	NA	NA	NA	NA	NA	NA	NA	NA	NA	NA	EnhA1	Near_Lm2	43.06	Average GC	NA	NA
CCCGGGACCGAAGTGTAT	HaloSON IntronTRIP	SON_B3_9	chr11	57751772	+	4	13	9	13	35	139	76	139	0	13	6	13	48	139	82	139	0	13	96	13	10	139	199	139	0	13	3	13	0	13	0	13	0	13	0	13	0	13	0	13	1	13	0	13	0	13	1	13	40	139	46	139	35	139	55	139	97	139	107	139	52	139	95	139	79	139	79	139	34	139	405	139	NA	NA	NA	NA	NA	NA	NA	EnhWk	Interior_Repr1	42.76	Average GC	NA	NA
CCCGGGACTCTTGAAAGG	HaloSON IntronTRIP	SON_B3_9	chr10	22574245	+	0	69	0	69	0	3	0	3	0	69	0	69	0	3	0	3	0	69	0	69	0	3	0	3	0	69	0	69	0	69	0	69	0	69	0	69	0	69	0	69	0	69	0	69	0	69	0	69	0	3	0	3	0	3	0	3	0	3	0	3	0	3	0	3	0	3	0	3	0	3	0	3	NA	NA	NA	NA	NA	NA	NA	TxWk	Interior_Act3	40.36	Average GC	NA	NA
CCCGGGAGCATATAACCC	HaloSON IntronTRIP	SON_B3_9	chr8	110299522	-	8	86	4	86	NA	NA	NA	NA	7	86	13	86	NA	NA	NA	NA	40	86	0	86	NA	NA	NA	NA	0	86	0	86	5	86	6	86	143	86	18	86	0	86	4	86	14	86	6	86	0	86	0	86	NA	NA	NA	NA	NA	NA	NA	NA	NA	NA	NA	NA	NA	NA	NA	NA	NA	NA	NA	NA	NA	NA	NA	NA	NA	NA	NA	NA	NA	NA	NA	Quies	Lamina	27.47	Low GC	NA	NA
CCCGGGATATAACTCTGC	HaloSON IntronTRIP	SON_B3_9	chr4	146626747	-	0	77	0	77	NA	NA	NA	NA	0	77	0	77	NA	NA	NA	NA	0	77	0	77	NA	NA	NA	NA	0	77	0	77	0	77	0	77	0	77	0	77	0	77	0	77	0	77	0	77	0	77	0	77	NA	NA	NA	NA	NA	NA	NA	NA	NA	NA	NA	NA	NA	NA	NA	NA	NA	NA	NA	NA	NA	NA	NA	NA	NA	NA	NA	NA	NA	NA	NA	Quies	Near_Lm2	36.16	Average GC	NA	NA
CCCGGGCCAAACTGGGTC	HaloSON IntronTRIP	SON_B3_9	chr7	123498402	+	3	61	1	61	NA	NA	NA	NA	2	61	1	61	NA	NA	NA	NA	0	61	0	61	NA	NA	NA	NA	0	61	0	61	0	61	0	61	0	61	0	61	0	61	0	61	0	61	0	61	0	61	0	61	NA	NA	NA	NA	NA	NA	NA	NA	NA	NA	NA	NA	NA	NA	NA	NA	NA	NA	NA	NA	NA	NA	NA	NA	NA	NA	NA	NA	NA	NA	NA	EnhWk	Near_Lm2	38.26	Average GC	NA	NA
CCCGGGCCGATGGACAAG	HaloSON IntronTRIP	SON_B3_9	chr14	102127215	-	0	22	0	22	0	9	0	9	0	22	0	22	1	9	0	9	0	22	0	22	0	9	0	9	0	22	0	22	0	22	0	22	0	22	0	22	0	22	0	22	0	22	0	22	0	22	0	22	0	9	0	9	0	9	0	9	0	9	0	9	0	9	0	9	0	9	2	9	0	9	0	9	NA	NA	NA	NA	NA	NA	NA	TxWk	Interior_Act1	37.96	Average GC	NA	NA
CCCGGGCGCAACCTATAG	HaloSON IntronTRIP	SON_B3_9	chr4	165328809	+	51	13	115	13	44	10	103	10	49	13	107	13	83	10	98	10	0	13	0	13	0	10	0	10	7	13	0	13	31	13	0	13	0	13	0	13	0	13	0	13	8	13	0	13	0	13	0	13	0	10	6	10	17	10	1	10	0	10	0	10	39	10	15	10	22	10	0	10	0	10	0	10	NM_006745.5	NA	NM_006745.5.1	NM_006745.5	1141	14355	0.0736319050077439	TssA	Near_Lm2	41.66	Average GC	NA	MANE_mRNA
CCCGGGCGCTGTTAAGAG	HaloSON IntronTRIP	SON_B3_9	chr5	72698065	+	0	216	0	216	NA	NA	NA	NA	0	216	0	216	NA	NA	NA	NA	0	216	0	216	NA	NA	NA	NA	1	216	0	216	0	216	0	216	0	216	0	216	0	216	0	216	0	216	0	216	0	216	0	216	NA	NA	NA	NA	NA	NA	NA	NA	NA	NA	NA	NA	NA	NA	NA	NA	NA	NA	NA	NA	NA	NA	NA	NA	NA	NA	NA	NA	NA	NA	NA	ReprPCWk	Interior_Act2	35.36	Average GC	NA	NA
CCCGGGCTAGAACGGCAT	HaloSON IntronTRIP	SON_B3_9	chrX	150084591	+	0	16	0	16	NA	NA	NA	NA	0	16	0	16	NA	NA	NA	NA	0	16	0	16	NA	NA	NA	NA	0	16	0	16	0	16	0	16	0	16	0	16	0	16	0	16	0	16	0	16	0	16	0	16	NA	NA	NA	NA	NA	NA	NA	NA	NA	NA	NA	NA	NA	NA	NA	NA	NA	NA	NA	NA	NA	NA	NA	NA	NA	NA	NA	NA	145978	139989	0.510471487968892	Quies	Near_Lm1	46.85	Average GC	NA	lncRNA
CCCGGGGCCTTGTCGACA	HaloSON IntronTRIP	SON_B3_9	chr1	227152980	-	43	96	53	96	NA	NA	NA	NA	39	96	81	96	NA	NA	NA	NA	27	96	0	96	NA	NA	NA	NA	53	96	80	96	82	96	59	96	0	96	30	96	46	96	39	96	25	96	33	96	145	96	0	96	NA	NA	NA	NA	NA	NA	NA	NA	NA	NA	NA	NA	NA	NA	NA	NA	NA	NA	NA	NA	NA	NA	NA	NA	NM_001394014.1	NA	NM_001394014.1.31	NM_001394014.1	165512	163116	0.503645459303529	TxWk	Interior_Act2	27.67	Low GC	NA	MANE_mRNA
CCCGGGGGCAGTTGCTTT	HaloSON IntronTRIP	SON_B3_9	chr8	140512415	+	1313	12	1113	12	NA	NA	NA	NA	1455	12	1357	12	NA	NA	NA	NA	312	12	242	12	NA	NA	NA	NA	1722	12	3024	12	1386	12	2052	12	327	12	259	12	922	12	1636	12	1024	12	1524	12	664	12	236	12	NA	NA	NA	NA	NA	NA	NA	NA	NA	NA	NA	NA	NA	NA	NA	NA	NA	NA	NA	NA	NA	NA	NA	NA	NM_017444.6	NA	NM_017444.6.1	NM_017444.6	1094	4739	0.187553574489971	TssFlnkU	Interior_Act2	54.05	High GC	NA	MANE_mRNA
CCCGGGGTCGTTAGAGTC	HaloSON IntronTRIP	SON_B3_9	chr3	116005637	+	0	23	0	23	NA	NA	NA	NA	0	23	0	23	NA	NA	NA	NA	0	23	0	23	NA	NA	NA	NA	0	23	0	23	0	23	0	23	0	23	0	23	0	23	0	23	0	23	0	23	0	23	0	23	NA	NA	NA	NA	NA	NA	NA	NA	NA	NA	NA	NA	NA	NA	NA	NA	NA	NA	NA	NA	NA	NA	NA	NA	NA	NA	NA	NA	NA	NA	NA	EnhA1	Near_Lm2	43.36	Average GC	NA	NA
CCCGGGGTTCGGCAACCT	HaloSON IntronTRIP	SON_B3_9	chr16	23911567	+	83	134	132	134	6	29	23	29	128	134	115	134	1	29	16	29	20	134	49	134	0	29	0	29	162	134	122	134	142	134	69	134	0	134	0	134	207	134	117	134	124	134	78	134	114	134	1	134	5	29	3	29	13	29	0	29	112	29	0	29	11	29	7	29	6	29	0	29	0	29	0	29	NM_002738.7	NA	NM_002738.7.2	NM_002738.7	75585	309044	0.196514043402864	EnhG1	Interior_Act1	46.55	Average GC	DNA	MANE_mRNA
CCCGGGTACTCGCGTGGA	HaloSON IntronTRIP	SON_B3_9	chr3	179681641	+	0	2	0	2	NA	NA	NA	NA	0	2	0	2	NA	NA	NA	NA	0	2	0	2	NA	NA	NA	NA	0	2	0	2	0	2	0	2	0	2	0	2	0	2	0	2	0	2	0	2	0	2	0	2	NA	NA	NA	NA	NA	NA	NA	NA	NA	NA	NA	NA	NA	NA	NA	NA	NA	NA	NA	NA	NA	NA	NA	NA	NM_003940.3	NA	NM_003940.3.1	NM_003940.3	28602	107760	0.209750517006204	EnhWk	Near_Lm1	47.05	Average GC	NA	MANE_mRNA
CCCGGGTATGGGTTTCAT	HaloSON IntronTRIP	SON_B3_9	chr1	212631539	+	0	40	0	40	NA	NA	NA	NA	0	40	0	40	NA	NA	NA	NA	0	40	0	40	NA	NA	NA	NA	0	40	0	40	0	40	0	40	0	40	0	40	0	40	0	40	0	40	0	40	0	40	0	40	NA	NA	NA	NA	NA	NA	NA	NA	NA	NA	NA	NA	NA	NA	NA	NA	NA	NA	NA	NA	NA	NA	NA	NA	NA	NA	NA	NA	NA	NA	NA	ReprPC	Interior_Act3	49.45	High GC	NA	NA
CCCGGGTGTGTAGGGGTC	HaloSON IntronTRIP	SON_B3_9	chr19	8112950	+	0	395	0	395	NA	NA	NA	NA	0	395	0	395	NA	NA	NA	NA	0	395	0	395	NA	NA	NA	NA	0	395	0	395	0	395	0	395	0	395	0	395	0	395	0	395	0	395	0	395	0	395	0	395	NA	NA	NA	NA	NA	NA	NA	NA	NA	NA	NA	NA	NA	NA	NA	NA	NA	NA	NA	NA	NA	NA	NA	NA	NA	NA	NA	NA	NA	NA	NA	ReprPCWk	Speckle	44.96	Average GC	NA	NA
CCCGGTAAAGACTTGGTT	HaloSON IntronTRIP	SON_B3_9	chr4	17854995	+	3	114	8	114	NA	NA	NA	NA	3	114	13	114	NA	NA	NA	NA	0	114	11	114	NA	NA	NA	NA	0	114	0	114	5	114	0	114	0	114	0	114	5	114	0	114	5	114	0	114	89	114	0	114	NA	NA	NA	NA	NA	NA	NA	NA	NA	NA	NA	NA	NA	NA	NA	NA	NA	NA	NA	NA	NA	NA	NA	NA	NA	NA	NA	NA	NA	NA	NA	Quies	Near_Lm2	31.27	Low GC	NA	NA
CCCGGTATGTGCCCGAAT	HaloSON IntronTRIP	SON_B3_9	chr7	110995550	+	0	270	0	270	NA	NA	NA	NA	0	270	0	270	NA	NA	NA	NA	0	270	0	270	NA	NA	NA	NA	0	270	0	270	0	270	0	270	0	270	0	270	0	270	0	270	0	270	0	270	0	270	0	270	NA	NA	NA	NA	NA	NA	NA	NA	NA	NA	NA	NA	NA	NA	NA	NA	NA	NA	NA	NA	NA	NA	NA	NA	NA	NA	NA	NA	NA	NA	NA	Quies	Near_Lm2	37.66	Average GC	NA	NA
CCCGGTATTAGTCTGTGG	HaloSON IntronTRIP	SON_B3_9	chr1	10066555	-	0	195	0	195	0	4	0	4	0	195	1	195	0	4	0	4	0	195	14	195	0	4	0	4	0	195	0	195	0	195	0	195	0	195	0	195	0	195	0	195	0	195	0	195	0	195	13	195	0	4	0	4	0	4	0	4	0	4	0	4	0	4	0	4	0	4	0	4	0	4	0	4	NA	NA	NA	NA	NA	NA	NA	EnhWk	Interior_Act1	45.85	Average GC	NA	NA
CCCGGTCACATAGGACCC	HaloSON IntronTRIP	SON_B3_9	chr7	16261608	+	25	125	43	125	27	131	34	131	38	125	73	125	55	131	17	131	0	125	0	125	8	131	0	131	37	125	39	125	37	125	13	125	0	125	0	125	11	125	47	125	46	125	17	125	1	125	0	125	21	131	50	131	26	131	69	131	0	131	48	131	82	131	57	131	53	131	42	131	0	131	0	131	NA	NA	NA	NA	51124	8996	0.850365934797073	EnhA2	Near_Lm2	32.77	Low GC	NA	lncRNA
CCCGGTCGTTTTCTAATG	HaloSON IntronTRIP	SON_B3_9	chr11	109333564	-	783	322	581	322	69	21	29	21	1073	322	949	322	79	21	51	21	1928	322	1545	322	0	21	163	21	1419	322	2269	322	1753	322	1735	322	3146	322	2585	322	981	322	1287	322	1301	322	1608	322	3271	322	2393	322	152	21	279	21	162	21	228	21	416	21	246	21	157	21	209	21	224	21	133	21	277	21	322	21	NA	NA	NA	NA	NA	NA	NA	Het	Lamina	32.67	Low GC	LINE	NA
CCCGGTCTAGCGTGTTTA	HaloSON IntronTRIP	SON_B3_9	chr8	14408064	+	6	117	10	117	NA	NA	NA	NA	10	117	17	117	NA	NA	NA	NA	0	117	0	117	NA	NA	NA	NA	0	117	0	117	15	117	0	117	0	117	0	117	0	117	0	117	0	117	0	117	0	117	0	117	NA	NA	NA	NA	NA	NA	NA	NA	NA	NA	NA	NA	NA	NA	NA	NA	NA	NA	NA	NA	NA	NA	NA	NA	NA	NA	NA	NA	NA	NA	NA	Het	Lamina	36.66	Average GC	NA	NA
CCCGGTCTGCCCCCGGGT	HaloSON IntronTRIP	SON_B3_9	chr18	31943934	-	0	5	0	5	NA	NA	NA	NA	4	5	0	5	NA	NA	NA	NA	0	5	0	5	NA	NA	NA	NA	0	5	0	5	0	5	0	5	0	5	0	5	0	5	0	5	0	5	0	5	0	5	0	5	NA	NA	NA	NA	NA	NA	NA	NA	NA	NA	NA	NA	NA	NA	NA	NA	NA	NA	NA	NA	NA	NA	NA	NA	NA	NA	NA	NA	NA	NA	NA	TssA	Interior_Act3	45.55	Average GC	NA	NA
CCCGGTGACCGCTATCTC	HaloSON IntronTRIP	SON_B3_9	chr12	47293240	-	0	22	5	22	NA	NA	NA	NA	0	22	2	22	NA	NA	NA	NA	0	22	0	22	NA	NA	NA	NA	0	22	0	22	0	22	0	22	0	22	0	22	0	22	0	22	0	22	0	22	0	22	0	22	NA	NA	NA	NA	NA	NA	NA	NA	NA	NA	NA	NA	NA	NA	NA	NA	NA	NA	NA	NA	NA	NA	NA	NA	NA	NA	NA	NA	NA	NA	NA	Quies	Interior_Repr1	45.25	Average GC	NA	NA
CCCGGTGGTTCGTCTAAC	HaloSON IntronTRIP	SON_B3_9	chr12	57480584	+	0	160	0	160	NA	NA	NA	NA	0	160	0	160	NA	NA	NA	NA	0	160	0	160	NA	NA	NA	NA	0	160	4	160	0	160	0	160	0	160	0	160	0	160	0	160	0	160	0	160	0	160	0	160	NA	NA	NA	NA	NA	NA	NA	NA	NA	NA	NA	NA	NA	NA	NA	NA	NA	NA	NA	NA	NA	NA	NA	NA	NA	NA	NA	NA	NA	NA	NA	TxWk	Interior_Act1	48.85	High GC	NA	NA
CCCGGTGTCGGTAGGGGT	HaloSON IntronTRIP	SON_B3_9	chr3	109279982	-	0	18	4	18	0	58	0	58	3	18	3	18	0	58	0	58	0	18	0	18	0	58	0	58	4	18	0	18	0	18	0	18	0	18	0	18	0	18	0	18	0	18	0	18	0	18	0	18	0	58	0	58	0	58	0	58	0	58	0	58	0	58	0	58	0	58	0	58	0	58	0	58	NA	NA	NA	NA	NA	NA	NA	Quies	Near_Lm2	42.56	Average GC	NA	NA
CCCGGTGTGAGCCGGCCA	HaloSON IntronTRIP	SON_B3_9	chr2	151339732	+	0	54	0	54	NA	NA	NA	NA	0	54	0	54	NA	NA	NA	NA	0	54	0	54	NA	NA	NA	NA	0	54	0	54	0	54	0	54	0	54	0	54	0	54	0	54	0	54	0	54	0	54	0	54	NA	NA	NA	NA	NA	NA	NA	NA	NA	NA	NA	NA	NA	NA	NA	NA	NA	NA	NA	NA	NA	NA	NA	NA	NA	NA	NA	NA	NA	NA	NA	Quies	Interior_Act3	41.36	Average GC	NA	NA
CCCGGTTGGGTCCACAGG	HaloSON IntronTRIP	SON_B3_9	chr21	36298489	+	4	34	0	34	NA	NA	NA	NA	5	34	0	34	NA	NA	NA	NA	0	34	0	34	NA	NA	NA	NA	0	34	0	34	0	34	0	34	39	34	0	34	0	34	0	34	0	34	0	34	0	34	0	34	NA	NA	NA	NA	NA	NA	NA	NA	NA	NA	NA	NA	NA	NA	NA	NA	NA	NA	NA	NA	NA	NA	NA	NA	NA	NA	NA	NA	NA	NA	NA	TssFlnkD	Interior_Act2	49.85	High GC	NA	NA
CCCGGTTGGTTCCCCTCG	HaloSON IntronTRIP	SON_B3_9	chr7	154721364	+	0	125	0	125	NA	NA	NA	NA	0	125	0	125	NA	NA	NA	NA	0	125	0	125	NA	NA	NA	NA	0	125	0	125	0	125	0	125	0	125	0	125	0	125	0	125	0	125	0	125	0	125	0	125	NA	NA	NA	NA	NA	NA	NA	NA	NA	NA	NA	NA	NA	NA	NA	NA	NA	NA	NA	NA	NA	NA	NA	NA	NM_130797.4	NA	NM_130797.4.7	NM_130797.4	668967	172921	0.7946033201566	ReprPC	Interior_Repr2	44.16	Average GC	SINE	MANE_mRNA
CCCGTAACGGCTGGCGAG	HaloSON IntronTRIP	SON_B3_9	chr9	100353345	-	0	12	3	12	NA	NA	NA	NA	9	12	10	12	NA	NA	NA	NA	0	12	0	12	NA	NA	NA	NA	11	12	14	12	32	12	11	12	0	12	0	12	3	12	0	12	13	12	8	12	0	12	0	12	NA	NA	NA	NA	NA	NA	NA	NA	NA	NA	NA	NA	NA	NA	NA	NA	NA	NA	NA	NA	NA	NA	NA	NA	NA	NA	NA	NA	NA	NA	NA	TssA	Interior_Act3	50.85	High GC	NA	NA
CCCGTAACTGGAGAGCTC	HaloSON IntronTRIP	SON_B3_9	chr2	41591672	+	0	135	0	135	NA	NA	NA	NA	0	135	0	135	NA	NA	NA	NA	0	135	0	135	NA	NA	NA	NA	0	135	0	135	0	135	0	135	0	135	0	135	0	135	0	135	0	135	0	135	0	135	0	135	NA	NA	NA	NA	NA	NA	NA	NA	NA	NA	NA	NA	NA	NA	NA	NA	NA	NA	NA	NA	NA	NA	NA	NA	NA	NA	NA	NA	NA	NA	NA	Quies	Lamina	33.97	Low GC	LINE	NA
CCCGTACATCAAAGAACA	HaloSON IntronTRIP	SON_B3_9	chr6	103589193	+	2	27	4	27	NA	NA	NA	NA	0	27	7	27	NA	NA	NA	NA	0	27	0	27	NA	NA	NA	NA	0	27	0	27	0	27	0	27	0	27	0	27	0	27	0	27	0	27	0	27	0	27	0	27	NA	NA	NA	NA	NA	NA	NA	NA	NA	NA	NA	NA	NA	NA	NA	NA	NA	NA	NA	NA	NA	NA	NA	NA	NA	NA	NA	NA	NA	NA	NA	Quies	Lamina	39.96	Average GC	NA	NA
CCCGTACGGGCTTTTATT	HaloSON IntronTRIP	SON_B3_9	chr18	3384994	+	6	4	0	4	NA	NA	NA	NA	0	4	0	4	NA	NA	NA	NA	0	4	0	4	NA	NA	NA	NA	0	4	0	4	0	4	2	4	0	4	0	4	0	4	0	4	0	4	0	4	0	4	0	4	NA	NA	NA	NA	NA	NA	NA	NA	NA	NA	NA	NA	NA	NA	NA	NA	NA	NA	NA	NA	NA	NA	NA	NA	NA	NA	NA	NA	NA	NA	NA	EnhWk	Interior_Act3	43.26	Average GC	NA	NA
CCCGTACTGGGTCGCCCG	HaloSON IntronTRIP	SON_B3_9	chr1	161597253	-	22	29	45	29	207	185	182	185	19	29	25	29	302	185	111	185	0	29	10	29	54	185	0	185	32	29	34	29	7	29	16	29	0	29	0	29	22	29	3	29	17	29	6	29	0	29	0	29	255	185	538	185	289	185	378	185	143	185	30	185	128	185	490	185	187	185	269	185	0	185	124	185	NA	NA	NA	NA	NA	NA	NA	Quies	Interior_Act2	31.07	Low GC	NA	NA
CCCGTACTGGTGATAATT	HaloSON IntronTRIP	SON_B3_9	chr7	106975812	+	4	245	17	245	NA	NA	NA	NA	22	245	7	245	NA	NA	NA	NA	0	245	0	245	NA	NA	NA	NA	4	245	21	245	31	245	25	245	62	245	0	245	20	245	27	245	8	245	12	245	110	245	1	245	NA	NA	NA	NA	NA	NA	NA	NA	NA	NA	NA	NA	NA	NA	NA	NA	NA	NA	NA	NA	NA	NA	NA	NA	NA	NA	NA	NA	NA	NA	NA	EnhWk	Interior_Act3	43.26	Average GC	LTR	NA
CCCGTAGCTGTCCGACCC	HaloSON IntronTRIP	SON_B3_9	chr3	171179268	+	22	216	16	216	NA	NA	NA	NA	6	216	30	216	NA	NA	NA	NA	9	216	0	216	NA	NA	NA	NA	55	216	29	216	46	216	33	216	0	216	0	216	15	216	28	216	31	216	58	216	0	216	0	216	NA	NA	NA	NA	NA	NA	NA	NA	NA	NA	NA	NA	NA	NA	NA	NA	NA	NA	NA	NA	NA	NA	NA	NA	NA	NA	NA	NA	NA	NA	NA	TxWk	Interior_Act3	47.35	Average GC	NA	NA
CCCGTAGGCCCACACGCC	HaloSON IntronTRIP	SON_B3_9	chr17	60322185	+	0	37	0	37	NA	NA	NA	NA	0	37	0	37	NA	NA	NA	NA	0	37	0	37	NA	NA	NA	NA	0	37	0	37	0	37	0	37	0	37	0	37	0	37	0	37	0	37	0	37	0	37	0	37	NA	NA	NA	NA	NA	NA	NA	NA	NA	NA	NA	NA	NA	NA	NA	NA	NA	NA	NA	NA	NA	NA	NA	NA	NA	NA	NA	NA	NA	NA	NA	TxWk	Interior_Act2	32.47	Low GC	NA	NA
CCCGTAGGGACTAGGCAG	HaloSON IntronTRIP	SON_B3_9	chr11	86060889	-	845	109	725	109	NA	NA	NA	NA	992	109	990	109	NA	NA	NA	NA	388	109	544	109	NA	NA	NA	NA	2528	109	3992	109	2513	109	2442	109	1770	109	1495	109	1269	109	1877	109	1446	109	1820	109	955	109	1220	109	NA	NA	NA	NA	NA	NA	NA	NA	NA	NA	NA	NA	NA	NA	NA	NA	NA	NA	NA	NA	NA	NA	NA	NA	NM_007166.4	NA	NM_007166.4.19	NM_007166.4	8195	103715	0.073228487177196	TssA	Interior_Act3	38.56	Average GC	NA	MANE_mRNA
CCCGTATGTCCAGGCCGT	HaloSON IntronTRIP	SON_B3_9	chr3	11271803	+	0	10	0	10	0	60	0	60	0	10	0	10	0	60	0	60	0	10	0	10	0	60	0	60	0	10	0	10	0	10	0	10	0	10	0	10	0	10	0	10	0	10	0	10	0	10	0	10	0	60	0	60	0	60	6	60	0	60	0	60	0	60	0	60	0	60	0	60	0	60	0	60	NA	NA	NA	NA	NA	NA	NA	EnhWk	Interior_Act3	49.35	High GC	NA	NA
CCCGTATTATTCCTACGA	HaloSON IntronTRIP	SON_B3_9	chr4	85554360	-	14	46	24	46	NA	NA	NA	NA	28	46	23	46	NA	NA	NA	NA	0	46	0	46	NA	NA	NA	NA	17	46	14	46	0	46	1	46	0	46	0	46	0	46	11	46	0	46	0	46	0	46	0	46	NA	NA	NA	NA	NA	NA	NA	NA	NA	NA	NA	NA	NA	NA	NA	NA	NA	NA	NA	NA	NA	NA	NA	NA	NA	NA	NA	NA	NA	NA	NA	Het	Near_Lm2	36.66	Average GC	LINE	NA
CCCGTATTTCTCTCGCAA	HaloSON IntronTRIP	SON_B3_9	chr2	47865661	+	0	71	0	71	NA	NA	NA	NA	0	71	3	71	NA	NA	NA	NA	0	71	13	71	NA	NA	NA	NA	0	71	0	71	0	71	0	71	0	71	0	71	0	71	0	71	0	71	0	71	0	71	0	71	NA	NA	NA	NA	NA	NA	NA	NA	NA	NA	NA	NA	NA	NA	NA	NA	NA	NA	NA	NA	NA	NA	NA	NA	NA	NA	NA	NA	NA	NA	NA	TxWk	Interior_Act3	40.66	Average GC	LTR	NA
CCCGTCAAAGTTCACGGC	HaloSON IntronTRIP	SON_B3_9	chr2	42288021	+	40	123	9	123	NA	NA	NA	NA	25	123	14	123	NA	NA	NA	NA	39	123	23	123	NA	NA	NA	NA	2	123	22	123	1	123	22	123	21	123	20	123	8	123	29	123	1	123	12	123	0	123	107	123	NA	NA	NA	NA	NA	NA	NA	NA	NA	NA	NA	NA	NA	NA	NA	NA	NA	NA	NA	NA	NA	NA	NA	NA	NM_019063.5	NA	NM_019063.5.10	NM_019063.5	118669	44527	0.72715630285056	Quies	Interior_Act3	30.67	Low GC	NA	MANE_mRNA
CCCGTCACCGGAGTGGAG	HaloSON IntronTRIP	SON_B3_9	chr3	168156372	-	0	20	0	20	0	3	0	3	0	20	0	20	0	3	0	3	0	20	0	20	0	3	0	3	0	20	0	20	0	20	0	20	0	20	0	20	0	20	0	20	0	20	0	20	0	20	0	20	0	3	0	3	0	3	0	3	0	3	0	3	0	3	0	3	0	3	0	3	0	3	0	3	NA	NA	NA	NA	NA	NA	NA	EnhWk	Near_Lm2	35.86	Average GC	NA	NA
CCCGTCACCTTCCTCTGG	HaloSON IntronTRIP	SON_B3_9	chr4	143815360	+	0	14	0	14	0	71	0	71	0	14	8	14	4	71	0	71	0	14	0	14	0	71	0	71	0	14	0	14	0	14	0	14	0	14	0	14	0	14	0	14	0	14	0	14	0	14	0	14	0	71	5	71	0	71	0	71	0	71	1	71	0	71	0	71	0	71	7	71	114	71	0	71	NA	NA	NA	NA	255903	528390	0.326284947079727	Quies	Near_Lm2	31.77	Low GC	NA	lncRNA
CCCGTCCCCACGACACGC	HaloSON IntronTRIP	SON_B3_9	chr1	29182454	-	3	16	23	16	NA	NA	NA	NA	12	16	48	16	NA	NA	NA	NA	0	16	116	16	NA	NA	NA	NA	10	16	6	16	0	16	6	16	0	16	0	16	2	16	0	16	14	16	0	16	0	16	0	16	NA	NA	NA	NA	NA	NA	NA	NA	NA	NA	NA	NA	NA	NA	NA	NA	NA	NA	NA	NA	NA	NA	NA	NA	NA	NA	NA	NA	NA	NA	NA	TssA	Interior_Act1	53.85	High GC	NA	NA
CCCGTCCCTCGACCCGTT	HaloSON IntronTRIP	SON_B3_9	chr3	24489868	-	110	216	81	216	NA	NA	NA	NA	116	216	96	216	NA	NA	NA	NA	0	216	0	216	NA	NA	NA	NA	52	216	97	216	37	216	25	216	77	216	0	216	61	216	27	216	71	216	18	216	76	216	0	216	NA	NA	NA	NA	NA	NA	NA	NA	NA	NA	NA	NA	NA	NA	NA	NA	NA	NA	NA	NA	NA	NA	NA	NA	NM_001354712.2	NA	NM_001354712.2.10	NM_001354712.2	4982	372716	0.0131904325678187	TxWk	Near_Lm2	38.86	Average GC	NA	MANE_mRNA
CCCGTCCTACGGTATTTT	HaloSON IntronTRIP	SON_B3_9	chr8	80527914	-	0	8	0	8	0	55	0	55	0	8	0	8	4	55	0	55	0	8	0	8	0	55	0	55	0	8	0	8	0	8	0	8	0	8	0	8	0	8	0	8	0	8	0	8	0	8	0	8	0	55	0	55	0	55	0	55	0	55	0	55	0	55	0	55	0	55	0	55	0	55	0	55	NA	NA	NA	NA	NA	NA	NA	Quies	Near_Lm2	35.66	Average GC	NA	NA
CCCGTCCTAGTATTAACC	HaloSON IntronTRIP	SON_B3_9	chr6	57021330	-	0	86	0	86	NA	NA	NA	NA	0	86	0	86	NA	NA	NA	NA	0	86	0	86	NA	NA	NA	NA	0	86	0	86	0	86	0	86	0	86	0	86	0	86	0	86	0	86	0	86	0	86	0	86	NA	NA	NA	NA	NA	NA	NA	NA	NA	NA	NA	NA	NA	NA	NA	NA	NA	NA	NA	NA	NA	NA	NA	NA	NA	NA	NA	NA	NA	NA	NA	TxWk	Interior_Act3	35.66	Average GC	NA	NA
CCCGTCCTTGGGTGGCAG	HaloSON IntronTRIP	SON_B3_9	chr2	85785827	+	0	113	0	113	NA	NA	NA	NA	0	113	0	113	NA	NA	NA	NA	0	113	0	113	NA	NA	NA	NA	0	113	0	113	0	113	0	113	0	113	0	113	0	113	0	113	0	113	0	113	0	113	0	113	NA	NA	NA	NA	NA	NA	NA	NA	NA	NA	NA	NA	NA	NA	NA	NA	NA	NA	NA	NA	NA	NA	NA	NA	NM_032827.7	NA	NM_032827.7.2	NM_032827.7	31837	5556	0.851416040435376	ReprPC	Interior_Act2	54.05	High GC	NA	MANE_mRNA
CCCGTCGCCGAGGGCAGG	HaloSON IntronTRIP	SON_B3_9	chr19	40929011	+	0	4	0	4	NA	NA	NA	NA	0	4	0	4	NA	NA	NA	NA	0	4	0	4	NA	NA	NA	NA	0	4	0	4	0	4	0	4	0	4	0	4	0	4	0	4	0	4	0	4	0	4	0	4	NA	NA	NA	NA	NA	NA	NA	NA	NA	NA	NA	NA	NA	NA	NA	NA	NA	NA	NA	NA	NA	NA	NA	NA	NA	NA	NA	NA	4792	21665	0.181124088143025	EnhWk	Speckle	37.66	Average GC	NA	lncRNA
CCCGTCGCGAGGGATATT	HaloSON IntronTRIP	SON_B3_9	chr10	98042280	+	0	104	0	104	NA	NA	NA	NA	0	104	0	104	NA	NA	NA	NA	0	104	0	104	NA	NA	NA	NA	9	104	0	104	0	104	0	104	0	104	0	104	9	104	5	104	0	104	0	104	0	104	0	104	NA	NA	NA	NA	NA	NA	NA	NA	NA	NA	NA	NA	NA	NA	NA	NA	NA	NA	NA	NA	NA	NA	NA	NA	NA	NA	NA	NA	NA	NA	NA	ReprPCWk	Interior_Repr1	48.25	High GC	NA	NA
CCCGTCGGCACTGGGTGT	HaloSON IntronTRIP	SON_B3_9	chr1	245774606	-	130	117	81	117	NA	NA	NA	NA	158	117	113	117	NA	NA	NA	NA	164	117	27	117	NA	NA	NA	NA	443	117	315	117	431	117	286	117	230	117	305	117	318	117	308	117	319	117	356	117	343	117	173	117	NA	NA	NA	NA	NA	NA	NA	NA	NA	NA	NA	NA	NA	NA	NA	NA	NA	NA	NA	NA	NA	NA	NA	NA	NM_001167740.2	NA	NM_001167740.2.2	NM_001167740.2	732673	25260	0.966672515908398	TxWk	Interior_Act3	52.45	High GC	NA	MANE_mRNA
CCCGTCGTACGTGCGTGC	HaloSON IntronTRIP	SON_B3_9	chr1	47336858	-	0	57	0	57	NA	NA	NA	NA	0	57	6	57	NA	NA	NA	NA	21	57	46	57	NA	NA	NA	NA	0	57	0	57	0	57	0	57	0	57	0	57	0	57	0	57	0	57	0	57	0	57	0	57	NA	NA	NA	NA	NA	NA	NA	NA	NA	NA	NA	NA	NA	NA	NA	NA	NA	NA	NA	NA	NA	NA	NA	NA	NA	NA	NA	NA	NA	NA	NA	EnhA2	Interior_Act3	42.56	Average GC	NA	NA
CCCGTCGTCCGCAGGTCC	HaloSON IntronTRIP	SON_B3_9	chr10	89371265	+	0	40	0	40	NA	NA	NA	NA	0	40	0	40	NA	NA	NA	NA	0	40	0	40	NA	NA	NA	NA	0	40	0	40	0	40	0	40	0	40	0	40	0	40	0	40	0	40	0	40	0	40	0	40	NA	NA	NA	NA	NA	NA	NA	NA	NA	NA	NA	NA	NA	NA	NA	NA	NA	NA	NA	NA	NA	NA	NA	NA	NA	NA	NA	NA	NA	NA	NA	EnhWk	Near_Lm1	44.66	Average GC	NA	NA
CCCGTCTCAGGCTTGGAG	HaloSON IntronTRIP	SON_B3_9	chr17	47188362	+	0	41	0	41	NA	NA	NA	NA	4	41	0	41	NA	NA	NA	NA	0	41	0	41	NA	NA	NA	NA	0	41	0	41	0	41	0	41	0	41	0	41	0	41	0	41	0	41	0	41	0	41	0	41	NA	NA	NA	NA	NA	NA	NA	NA	NA	NA	NA	NA	NA	NA	NA	NA	NA	NA	NA	NA	NA	NA	NA	NA	NA	NA	NA	NA	NA	NA	NA	TssA	Interior_Act1	39.76	Average GC	NA	NA
CCCGTCTCTGTCACCGCC	HaloSON IntronTRIP	SON_B3_9	chr11	112286101	+	0	11	0	11	NA	NA	NA	NA	0	11	3	11	NA	NA	NA	NA	3	11	0	11	NA	NA	NA	NA	0	11	0	11	1	11	0	11	0	11	0	11	0	11	0	11	2	11	0	11	0	11	0	11	NA	NA	NA	NA	NA	NA	NA	NA	NA	NA	NA	NA	NA	NA	NA	NA	NA	NA	NA	NA	NA	NA	NA	NA	NA	NA	NA	NA	15353	76433	0.167269518227181	EnhWk	Interior_Act3	51.05	High GC	NA	lncRNA
CCCGTCTGTGACTAGCCA	HaloSON IntronTRIP	SON_B3_9	chrX	136879811	-	1329	66	1351	66	NA	NA	NA	NA	1771	66	1745	66	NA	NA	NA	NA	517	66	380	66	NA	NA	NA	NA	169	66	177	66	237	66	137	66	103	66	2	66	250	66	118	66	192	66	237	66	147	66	38	66	NA	NA	NA	NA	NA	NA	NA	NA	NA	NA	NA	NA	NA	NA	NA	NA	NA	NA	NA	NA	NA	NA	NA	NA	NM_002139.4	NA	NM_002139.4.8	NM_002139.4	914	6351	0.125808671713696	TssA	Interior_Act3	43.66	Average GC	NA	MANE_mRNA
CCCGTCTGTGGTGTTTCG	HaloSON IntronTRIP	SON_B3_9	chrUn_KI270754v1	19520	+	0	7	0	7	NA	NA	NA	NA	0	7	0	7	NA	NA	NA	NA	0	7	0	7	NA	NA	NA	NA	0	7	0	7	0	7	0	7	0	7	0	7	0	7	0	7	0	7	0	7	0	7	0	7	NA	NA	NA	NA	NA	NA	NA	NA	NA	NA	NA	NA	NA	NA	NA	NA	NA	NA	NA	NA	NA	NA	NA	NA	NA	NA	NA	NA	NA	NA	NA	NA	NA	62.74	High GC	NA	NA
CCCGTGAAACAGCACTCT	HaloSON IntronTRIP	SON_B3_9	chr21	35105075	+	5	54	4	54	NA	NA	NA	NA	2	54	0	54	NA	NA	NA	NA	0	54	0	54	NA	NA	NA	NA	0	54	0	54	0	54	0	54	0	54	0	54	0	54	0	54	0	54	0	54	0	54	0	54	NA	NA	NA	NA	NA	NA	NA	NA	NA	NA	NA	NA	NA	NA	NA	NA	NA	NA	NA	NA	NA	NA	NA	NA	NA	NA	NA	NA	NA	NA	NA	EnhA1	Interior_Act2	44.66	Average GC	NA	NA
CCCGTGAAATACCTGTGA	HaloSON IntronTRIP	SON_B3_9	chr7	116955672	+	19	37	7	37	NA	NA	NA	NA	26	37	21	37	NA	NA	NA	NA	0	37	0	37	NA	NA	NA	NA	16	37	11	37	10	37	4	37	0	37	0	37	0	37	1	37	8	37	4	37	0	37	0	37	NA	NA	NA	NA	NA	NA	NA	NA	NA	NA	NA	NA	NA	NA	NA	NA	NA	NA	NA	NA	NA	NA	NA	NA	NM_001369598.1	NA	NM_001369598.1.1	NM_001369598.1	2172	274504	0.00785033757897324	EnhA2	Near_Lm2	38.16	Average GC	NA	lncRNA
CCCGTGAATAGGACGATA	HaloSON IntronTRIP	SON_B3_9	chr18	23442889	-	0	46	0	46	NA	NA	NA	NA	0	46	0	46	NA	NA	NA	NA	0	46	0	46	NA	NA	NA	NA	0	46	0	46	0	46	0	46	0	46	0	46	0	46	0	46	0	46	0	46	0	46	0	46	NA	NA	NA	NA	NA	NA	NA	NA	NA	NA	NA	NA	NA	NA	NA	NA	NA	NA	NA	NA	NA	NA	NA	NA	NA	NA	NA	NA	NA	NA	NA	Quies	Interior_Act3	34.37	Low GC	NA	NA
CCCGTGATGGTATATCGG	HaloSON IntronTRIP	SON_B3_9	chr9	123002858	+	13	69	12	69	NA	NA	NA	NA	11	69	0	69	NA	NA	NA	NA	0	69	0	69	NA	NA	NA	NA	20	69	10	69	9	69	19	69	0	69	0	69	33	69	0	69	14	69	0	69	0	69	0	69	NA	NA	NA	NA	NA	NA	NA	NA	NA	NA	NA	NA	NA	NA	NA	NA	NA	NA	NA	NA	NA	NA	NA	NA	NM_012197.4	NA	NM_012197.4.10	NM_012197.4	61839	102008	0.377419177647439	EnhA2	Interior_Act2	30.67	Low GC	NA	MANE_mRNA
CCCGTGCACGTGAGGGGA	HaloSON IntronTRIP	SON_B3_9	chrX	141211294	-	0	44	0	44	NA	NA	NA	NA	0	44	0	44	NA	NA	NA	NA	0	44	0	44	NA	NA	NA	NA	0	44	0	44	0	44	0	44	0	44	0	44	0	44	0	44	0	44	0	44	0	44	0	44	NA	NA	NA	NA	NA	NA	NA	NA	NA	NA	NA	NA	NA	NA	NA	NA	NA	NA	NA	NA	NA	NA	NA	NA	NA	NA	NA	NA	NA	NA	NA	Quies	Lamina	35.36	Average GC	LINE	NA
CCCGTGCCGGAAGACCTT	HaloSON IntronTRIP	SON_B3_9	chr8	102351544	-	0	12	0	12	NA	NA	NA	NA	0	12	2	12	NA	NA	NA	NA	0	12	0	12	NA	NA	NA	NA	0	12	0	12	0	12	0	12	0	12	0	12	0	12	0	12	0	12	0	12	0	12	0	12	NA	NA	NA	NA	NA	NA	NA	NA	NA	NA	NA	NA	NA	NA	NA	NA	NA	NA	NA	NA	NA	NA	NA	NA	NM_015902.6	NA	NM_015902.6.54	NM_015902.6	61156	99272	0.381205275887002	TxWk	Interior_Act3	35.96	Average GC	NA	MANE_mRNA
CCCGTGCCTTGGCACAGA	HaloSON IntronTRIP	SON_B3_9	chr10	33282845	+	0	323	0	323	0	159	0	159	0	323	0	323	0	159	0	159	0	323	0	323	0	159	0	159	0	323	0	323	0	323	0	323	0	323	0	323	0	323	0	323	0	323	0	323	0	323	0	323	0	159	0	159	0	159	0	159	0	159	0	159	0	159	0	159	0	159	0	159	0	159	0	159	NA	NA	NA	NA	NA	NA	NA	ReprPCWk	Near_Lm1	38.16	Average GC	NA	NA
CCCGTGCTTCCCAATCCA	HaloSON IntronTRIP	SON_B3_9	chr3	168794186	-	0	24	0	24	NA	NA	NA	NA	4	24	1	24	NA	NA	NA	NA	0	24	0	24	NA	NA	NA	NA	0	24	0	24	0	24	0	24	0	24	0	24	0	24	0	24	0	24	0	24	0	24	0	24	NA	NA	NA	NA	NA	NA	NA	NA	NA	NA	NA	NA	NA	NA	NA	NA	NA	NA	NA	NA	NA	NA	NA	NA	NA	NA	NA	NA	NA	NA	NA	Quies	Lamina	40.36	Average GC	NA	NA
CCCGTGGACATGGGCCGT	HaloSON IntronTRIP	SON_B3_9	chr6	163603643	-	0	144	0	144	14	158	26	158	0	144	0	144	7	158	14	158	0	144	0	144	0	158	0	158	0	144	0	144	0	144	0	144	0	144	0	144	0	144	0	144	0	144	0	144	0	144	0	144	7	158	12	158	4	158	0	158	0	158	0	158	21	158	26	158	21	158	17	158	0	158	0	158	NA	NA	NA	NA	NA	NA	NA	Quies	Interior_Act3	45.55	Average GC	LINE	NA
CCCGTGGCTAAGCCCCCC	HaloSON IntronTRIP	SON_B3_9	chr11	64216143	+	10	6	0	6	120	31	174	31	1	6	0	6	183	31	239	31	1	6	0	6	166	31	142	31	0	6	0	6	0	6	0	6	0	6	0	6	0	6	0	6	0	6	0	6	0	6	0	6	39	31	159	31	77	31	57	31	0	31	0	31	106	31	92	31	122	31	68	31	30	31	107	31	NM_031471.6	NA	NM_031471.6.6	NM_031471.6	9423	7748	0.548774095859298	TxWk	Speckle	50.65	High GC	NA	MANE_mRNA
CCCGTGGTCGAGGAGTCA	HaloSON IntronTRIP	SON_B3_9	chr6	5592468	-	114	375	92	375	NA	NA	NA	NA	122	375	124	375	NA	NA	NA	NA	131	375	55	375	NA	NA	NA	NA	168	375	141	375	146	375	149	375	0	375	0	375	173	375	160	375	180	375	154	375	194	375	57	375	NA	NA	NA	NA	NA	NA	NA	NA	NA	NA	NA	NA	NA	NA	NA	NA	NA	NA	NA	NA	NA	NA	NA	NA	NA	NA	NA	NA	NA	NA	NA	Quies	Interior_Repr2	46.15	Average GC	NA	NA
CCCGTGGTCGCGATAGTT	HaloSON IntronTRIP	SON_B3_9	chr11	73985462	+	0	53	1	53	NA	NA	NA	NA	0	53	14	53	NA	NA	NA	NA	0	53	0	53	NA	NA	NA	NA	0	53	0	53	1	53	1	53	0	53	37	53	0	53	0	53	0	53	3	53	0	53	1	53	NA	NA	NA	NA	NA	NA	NA	NA	NA	NA	NA	NA	NA	NA	NA	NA	NA	NA	NA	NA	NA	NA	NA	NA	NA	NA	NA	NA	2013	100	0.952673923331756	TxWk	Interior_Act1	41.56	Average GC	NA	lncRNA
CCCGTGGTTTGCATTCAT	HaloSON IntronTRIP	SON_B3_9	chr9	77591567	+	4	265	0	265	NA	NA	NA	NA	0	265	0	265	NA	NA	NA	NA	0	265	0	265	NA	NA	NA	NA	3	265	0	265	0	265	0	265	0	265	0	265	0	265	0	265	6	265	1	265	0	265	0	265	NA	NA	NA	NA	NA	NA	NA	NA	NA	NA	NA	NA	NA	NA	NA	NA	NA	NA	NA	NA	NA	NA	NA	NA	NA	NA	NA	NA	NA	NA	NA	ReprPCWk	Near_Lm1	44.66	Average GC	SINE	NA
CCCGTGTCCCGTCTAACT	HaloSON IntronTRIP	SON_B3_9	chr5	145835709	+	22	35	0	35	NA	NA	NA	NA	18	35	18	35	NA	NA	NA	NA	0	35	0	35	NA	NA	NA	NA	8	35	11	35	12	35	1	35	0	35	0	35	0	35	0	35	8	35	7	35	0	35	0	35	NA	NA	NA	NA	NA	NA	NA	NA	NA	NA	NA	NA	NA	NA	NA	NA	NA	NA	NA	NA	NA	NA	NA	NA	NA	NA	NA	NA	NA	NA	NA	TssFlnkU	Near_Lm2	58.24	High GC	NA	NA
CCCGTGTGACACCCGGCG	HaloSON IntronTRIP	SON_B3_9	chr10	97688166	+	5	126	16	126	NA	NA	NA	NA	19	126	31	126	NA	NA	NA	NA	43	126	0	126	NA	NA	NA	NA	6	126	8	126	25	126	3	126	0	126	0	126	0	126	0	126	0	126	11	126	0	126	0	126	NA	NA	NA	NA	NA	NA	NA	NA	NA	NA	NA	NA	NA	NA	NA	NA	NA	NA	NA	NA	NA	NA	NA	NA	NA	NA	NA	NA	NA	NA	NA	EnhA1	Interior_Act1	46.75	Average GC	NA	NA
CCCGTGTGCTGGACAATG	HaloSON IntronTRIP	SON_B3_9	chr7	20310567	-	2	73	5	73	NA	NA	NA	NA	4	73	2	73	NA	NA	NA	NA	0	73	34	73	NA	NA	NA	NA	0	73	0	73	0	73	0	73	0	73	0	73	0	73	0	73	0	73	0	73	0	73	0	73	NA	NA	NA	NA	NA	NA	NA	NA	NA	NA	NA	NA	NA	NA	NA	NA	NA	NA	NA	NA	NA	NA	NA	NA	NA	NA	NA	NA	NA	NA	NA	Quies	Near_Lm2	31.77	Low GC	NA	NA
CCCGTGTGTTTTTAGCCA	HaloSON IntronTRIP	SON_B3_9	chr14	74768911	+	0	14	0	14	14	79	13	79	4	14	0	14	11	79	21	79	0	14	0	14	23	79	0	79	0	14	0	14	0	14	0	14	0	14	0	14	0	14	0	14	0	14	0	14	0	14	0	14	0	79	21	79	0	79	0	79	0	79	0	79	3	79	0	79	5	79	5	79	0	79	0	79	NM_019589.3	NA	NM_019589.3.1	NM_019589.3	5596	68407	0.0756185560044863	TxWk	Interior_Act1	40.36	Average GC	LINE	MANE_mRNA
CCCGTTATCTGTGCAGAC	HaloSON IntronTRIP	SON_B3_9	chr22	30277715	+	81	67	59	67	NA	NA	NA	NA	149	67	176	67	NA	NA	NA	NA	72	67	374	67	NA	NA	NA	NA	121	67	287	67	182	67	273	67	483	67	140	67	112	67	128	67	163	67	195	67	452	67	258	67	NA	NA	NA	NA	NA	NA	NA	NA	NA	NA	NA	NA	NA	NA	NA	NA	NA	NA	NA	NA	NA	NA	NA	NA	NA	NA	NA	NA	NA	NA	NA	TxWk	Speckle	50.75	High GC	LINE	NA
CCCGTTCCGGTTTGGACT	HaloSON IntronTRIP	SON_B3_9	chr1	220235340	-	2	56	9	56	NA	NA	NA	NA	8	56	10	56	NA	NA	NA	NA	0	56	0	56	NA	NA	NA	NA	0	56	0	56	8	56	0	56	0	56	0	56	0	56	0	56	0	56	0	56	0	56	0	56	NA	NA	NA	NA	NA	NA	NA	NA	NA	NA	NA	NA	NA	NA	NA	NA	NA	NA	NA	NA	NA	NA	NA	NA	NM_012414.4	NA	NM_012414.4.34	NM_012414.4	37113	87048	0.298910285838548	TxWk	Near_Lm2	32.97	Low GC	NA	MANE_mRNA
CCCGTTCGATTTTTGCAT	HaloSON IntronTRIP	SON_B3_9	chr12	31650644	+	0	56	0	56	NA	NA	NA	NA	0	56	0	56	NA	NA	NA	NA	0	56	0	56	NA	NA	NA	NA	0	56	0	56	0	56	0	56	0	56	0	56	0	56	0	56	0	56	0	56	0	56	0	56	NA	NA	NA	NA	NA	NA	NA	NA	NA	NA	NA	NA	NA	NA	NA	NA	NA	NA	NA	NA	NA	NA	NA	NA	NA	NA	NA	NA	NA	NA	NA	ReprPCWk	Interior_Act3	44.06	Average GC	NA	NA
CCCGTTGCAGCGTGTGAG	HaloSON IntronTRIP	SON_B3_9	chr13	45120369	+	52	105	83	105	NA	NA	NA	NA	56	105	63	105	NA	NA	NA	NA	0	105	0	105	NA	NA	NA	NA	0	105	8	105	0	105	26	105	0	105	0	105	9	105	10	105	15	105	15	105	0	105	0	105	NA	NA	NA	NA	NA	NA	NA	NA	NA	NA	NA	NA	NA	NA	NA	NA	NA	NA	NA	NA	NA	NA	NA	NA	NA	NA	NA	NA	NA	NA	NA	TssA	Interior_Act3	50.95	High GC	NA	NA
CCCGTTGCCTGAGGAAGA	HaloSON IntronTRIP	SON_B3_9	chr11	28003845	-	0	109	0	109	NA	NA	NA	NA	1	109	0	109	NA	NA	NA	NA	0	109	0	109	NA	NA	NA	NA	0	109	0	109	0	109	0	109	0	109	0	109	0	109	0	109	0	109	0	109	0	109	0	109	NA	NA	NA	NA	NA	NA	NA	NA	NA	NA	NA	NA	NA	NA	NA	NA	NA	NA	NA	NA	NA	NA	NA	NA	NA	NA	NA	NA	15730	25176	0.384540165256931	Quies	Near_Lm2	25.87	Low GC	NA	lncRNA
CCCGTTGCCTGATGGTTG	HaloSON IntronTRIP	SON_B3_9	chr2	157258658	-	51	24	77	24	NA	NA	NA	NA	40	24	107	24	NA	NA	NA	NA	32	24	0	24	NA	NA	NA	NA	26	24	17	24	17	24	5	24	0	24	0	24	24	24	10	24	19	24	5	24	0	24	0	24	NA	NA	NA	NA	NA	NA	NA	NA	NA	NA	NA	NA	NA	NA	NA	NA	NA	NA	NA	NA	NA	NA	NA	NA	NA	NA	NA	NA	NA	NA	NA	TssA	Near_Lm2	46.75	Average GC	NA	NA
CCCGTTGCTGGTGCTGGC	HaloSON IntronTRIP	SON_B3_9	chr4	91214129	+	5	20	3	20	NA	NA	NA	NA	5	20	2	20	NA	NA	NA	NA	0	20	0	20	NA	NA	NA	NA	0	20	0	20	0	20	0	20	0	20	0	20	0	20	0	20	0	20	0	20	0	20	0	20	NA	NA	NA	NA	NA	NA	NA	NA	NA	NA	NA	NA	NA	NA	NA	NA	NA	NA	NA	NA	NA	NA	NA	NA	NM_001145065.2	NA	NM_001145065.2.10	NM_001145065.2	1086736	391166	0.735323451757965	Quies	Lamina	34.17	Low GC	NA	MANE_mRNA
CCCGTTTCGGTCGAGACT	HaloSON IntronTRIP	SON_B3_9	chr9	37174406	+	30	128	35	128	NA	NA	NA	NA	103	128	77	128	NA	NA	NA	NA	0	128	33	128	NA	NA	NA	NA	0	128	2	128	6	128	3	128	0	128	0	128	22	128	0	128	25	128	9	128	0	128	0	128	NA	NA	NA	NA	NA	NA	NA	NA	NA	NA	NA	NA	NA	NA	NA	NA	NA	NA	NA	NA	NA	NA	NA	NA	NM_032226.3	NA	NM_032226.3.2	NM_032226.3	53833	183743	0.226592753476782	TxWk	Interior_Act2	40.26	Average GC	NA	MANE_mRNA
CCCGTTTGTTCGAATTGC	HaloSON IntronTRIP	SON_B3_9	chrX	50351888	+	0	166	0	166	76	137	59	137	0	166	0	166	69	137	36	137	0	166	0	166	133	137	41	137	1	166	1	166	0	166	1	166	0	166	0	166	0	166	0	166	1	166	0	166	0	166	0	166	315	137	525	137	363	137	406	137	583	137	338	137	199	137	415	137	275	137	374	137	151	137	557	137	NM_033031.3	NM_033031.3	NA	NA	147124	26	0.99982330954808	Quies	Interior_Repr1	40.36	Average GC	NA	MANE_mRNA
CCCTAAACCGCGGGTAAT	HaloSON IntronTRIP	SON_B3_9	chr5	82416530	+	0	197	0	197	NA	NA	NA	NA	0	197	0	197	NA	NA	NA	NA	0	197	0	197	NA	NA	NA	NA	0	197	0	197	0	197	0	197	0	197	0	197	0	197	0	197	0	197	0	197	0	197	0	197	NA	NA	NA	NA	NA	NA	NA	NA	NA	NA	NA	NA	NA	NA	NA	NA	NA	NA	NA	NA	NA	NA	NA	NA	NA	NA	NA	NA	NA	NA	NA	TxWk	Interior_Act3	44.96	Average GC	LTR	NA
CCCTAAACGGAAACTTAG	HaloSON IntronTRIP	SON_B3_9	chr3	177391612	-	0	9	0	9	NA	NA	NA	NA	0	9	0	9	NA	NA	NA	NA	0	9	0	9	NA	NA	NA	NA	0	9	0	9	0	9	0	9	0	9	0	9	0	9	0	9	0	9	0	9	0	9	0	9	NA	NA	NA	NA	NA	NA	NA	NA	NA	NA	NA	NA	NA	NA	NA	NA	NA	NA	NA	NA	NA	NA	NA	NA	NA	NA	NA	NA	NA	NA	NA	Quies	Interior_Act3	38.46	Average GC	LINE	NA
CCCTAAAGGACGTGTTGC	HaloSON IntronTRIP	SON_B3_9	chr1	91731638	+	1	32	4	32	4	202	29	202	8	32	0	32	27	202	28	202	0	32	0	32	0	202	0	202	0	32	0	32	1	32	0	32	0	32	0	32	0	32	8	32	6	32	0	32	1	32	0	32	25	202	41	202	35	202	36	202	0	202	0	202	37	202	82	202	52	202	63	202	173	202	0	202	NA	NA	NA	NA	NA	NA	NA	EnhA1	Interior_Act3	49.45	High GC	NA	NA
CCCTAAATCCTGGCCTAA	HaloSON IntronTRIP	SON_B3_9	chr11	3400930	-	0	49	0	49	0	17	0	17	0	49	0	49	0	17	0	17	0	49	0	49	0	17	0	17	0	49	0	49	0	49	0	49	0	49	0	49	0	49	0	49	0	49	0	49	0	49	0	49	0	17	0	17	0	17	0	17	0	17	0	17	0	17	0	17	0	17	0	17	0	17	0	17	NA	NA	NA	NA	NA	NA	NA	TxWk	Interior_Act1	43.56	Average GC	NA	NA
CCCTAACGCCATCTAAAA	HaloSON IntronTRIP	SON_B3_9	chr1	161597257	+	9	32	1	32	NA	NA	NA	NA	18	32	12	32	NA	NA	NA	NA	0	32	0	32	NA	NA	NA	NA	4	32	26	32	16	32	11	32	0	32	0	32	13	32	0	32	0	32	31	32	0	32	0	32	NA	NA	NA	NA	NA	NA	NA	NA	NA	NA	NA	NA	NA	NA	NA	NA	NA	NA	NA	NA	NA	NA	NA	NA	NA	NA	NA	NA	84081	7842	0.914689468359388	Quies	Interior_Act2	31.17	Low GC	LTR	lncRNA
CCCTAAGACCGACACTGA	HaloSON IntronTRIP	SON_B3_9	chr4	38463362	-	2	118	0	118	NA	NA	NA	NA	0	118	0	118	NA	NA	NA	NA	0	118	0	118	NA	NA	NA	NA	0	118	0	118	0	118	4	118	0	118	0	118	3	118	0	118	0	118	8	118	0	118	0	118	NA	NA	NA	NA	NA	NA	NA	NA	NA	NA	NA	NA	NA	NA	NA	NA	NA	NA	NA	NA	NA	NA	NA	NA	NA	NA	NA	NA	59818	42700	0.583487777756101	EnhWk	Interior_Act3	40.56	Average GC	DNA	lncRNA
CCCTAAGGTGGAGCGTAC	HaloSON IntronTRIP	SON_B3_9	chr10	17200919	+	3	141	13	141	NA	NA	NA	NA	5	141	35	141	NA	NA	NA	NA	0	141	0	141	NA	NA	NA	NA	6	141	3	141	8	141	1	141	0	141	55	141	4	141	8	141	0	141	22	141	1	141	39	141	NA	NA	NA	NA	NA	NA	NA	NA	NA	NA	NA	NA	NA	NA	NA	NA	NA	NA	NA	NA	NA	NA	NA	NA	NA	NA	NA	NA	NA	NA	NA	TssA	Interior_Act3	44.16	Average GC	NA	NA
CCCTACACCCATACGGCG	HaloSON IntronTRIP	SON_B3_9	chr15	41424319	+	146	132	163	132	NA	NA	NA	NA	195	132	262	132	NA	NA	NA	NA	91	132	220	132	NA	NA	NA	NA	329	132	373	132	300	132	271	132	449	132	72	132	233	132	373	132	265	132	290	132	290	132	160	132	NA	NA	NA	NA	NA	NA	NA	NA	NA	NA	NA	NA	NA	NA	NA	NA	NA	NA	NA	NA	NA	NA	NA	NA	NM_015138.5	NA	NM_015138.5.1	NM_015138.5	7225	59244	0.108697287457311	TxWk	Speckle	44.56	Average GC	NA	MANE_mRNA
CCCTACAGCCGTCGCCCG	HaloSON IntronTRIP	SON_B3_9	chr21	15061540	+	0	2	0	2	NA	NA	NA	NA	0	2	0	2	NA	NA	NA	NA	0	2	0	2	NA	NA	NA	NA	0	2	0	2	0	2	0	2	0	2	0	2	0	2	0	2	0	2	0	2	0	2	0	2	NA	NA	NA	NA	NA	NA	NA	NA	NA	NA	NA	NA	NA	NA	NA	NA	NA	NA	NA	NA	NA	NA	NA	NA	NA	NA	NA	NA	NA	NA	NA	TssA	Interior_Act3	35.46	Average GC	NA	NA
CCCTACAGCCTCCCTGGC	HaloSON IntronTRIP	SON_B3_9	chrX	70556389	+	0	216	0	216	NA	NA	NA	NA	0	216	0	216	NA	NA	NA	NA	0	216	0	216	NA	NA	NA	NA	0	216	0	216	0	216	0	216	0	216	0	216	0	216	0	216	0	216	0	216	0	216	0	216	NA	NA	NA	NA	NA	NA	NA	NA	NA	NA	NA	NA	NA	NA	NA	NA	NA	NA	NA	NA	NA	NA	NA	NA	NA	NA	NA	NA	NA	NA	NA	Quies	Interior_Repr1	29.47	Low GC	NA	NA
CCCTACAGCCTGACAGCT	HaloSON IntronTRIP	SON_B3_9	chr18	35289902	-	53	93	33	93	NA	NA	NA	NA	30	93	62	93	NA	NA	NA	NA	0	93	47	93	NA	NA	NA	NA	31	93	58	93	28	93	16	93	60	93	42	93	27	93	7	93	30	93	10	93	90	93	48	93	NA	NA	NA	NA	NA	NA	NA	NA	NA	NA	NA	NA	NA	NA	NA	NA	NA	NA	NA	NA	NA	NA	NA	NA	NM_001112734.4	NA	NM_001112734.4.3	NM_001112734.4	327	38841	0.00834865196078431	TssA	Interior_Act3	51.55	High GC	NA	lncRNA
CCCTACCCAACTTTACCG	HaloSON IntronTRIP	SON_B3_9	chr3	157088808	-	312	101	486	101	NA	NA	NA	NA	465	101	675	101	NA	NA	NA	NA	76	101	92	101	NA	NA	NA	NA	842	101	2132	101	739	101	1195	101	251	101	141	101	1002	101	1564	101	1089	101	1537	101	255	101	185	101	NA	NA	NA	NA	NA	NA	NA	NA	NA	NA	NA	NA	NA	NA	NA	NA	NA	NA	NA	NA	NA	NA	NA	NA	NA	NA	NA	NA	39787	7141	0.847830719399932	TssFlnkU	Interior_Act3	59.24	High GC	NA	lncRNA
CCCTACGGCTGCTACACC	HaloSON IntronTRIP	SON_B3_9	chr2	105396777	-	480	47	382	47	NA	NA	NA	NA	464	47	427	47	NA	NA	NA	NA	49	47	0	47	NA	NA	NA	NA	500	47	459	47	356	47	334	47	62	47	42	47	430	47	447	47	304	47	422	47	0	47	0	47	NA	NA	NA	NA	NA	NA	NA	NA	NA	NA	NA	NA	NA	NA	NA	NA	NA	NA	NA	NA	NA	NA	NA	NA	NM_001318895.3	NA	NM_001318895.3.6	NM_001318895.3	2274	35952	0.0594883063883221	EnhA1	Interior_Act3	44.06	Average GC	NA	MANE_mRNA
CCCTACGGGGGGCATGTC	HaloSON IntronTRIP	SON_B3_9	chr5	132680368	+	5	129	0	129	0	18	0	18	0	129	1	129	0	18	0	18	0	129	0	129	0	18	0	18	25	129	33	129	2	129	6	129	0	129	0	129	35	129	2	129	0	129	0	129	0	129	0	129	0	18	0	18	0	18	0	18	0	18	0	18	0	18	0	18	0	18	0	18	0	18	0	18	NM_000589.4	NA	NM_000589.4.3	NM_000589.4	6380	2310	0.734177215189873	EnhWk	Interior_Act2	48.95	High GC	NA	MANE_mRNA
CCCTACTACCGACACCCC	HaloSON IntronTRIP	SON_B3_9	chr12	68621396	-	0	44	0	44	NA	NA	NA	NA	0	44	0	44	NA	NA	NA	NA	0	44	0	44	NA	NA	NA	NA	0	44	0	44	0	44	0	44	0	44	0	44	0	44	0	44	1	44	0	44	0	44	0	44	NA	NA	NA	NA	NA	NA	NA	NA	NA	NA	NA	NA	NA	NA	NA	NA	NA	NA	NA	NA	NA	NA	NA	NA	NA	NA	NA	NA	NA	NA	NA	EnhWk	Interior_Act3	36.06	Average GC	NA	NA
CCCTACTGCTGTGCCCGC	HaloSON IntronTRIP	SON_B3_9	chr12	120442990	-	18	212	4	212	NA	NA	NA	NA	18	212	11	212	NA	NA	NA	NA	0	212	0	212	NA	NA	NA	NA	6	212	9	212	5	212	6	212	0	212	0	212	12	212	18	212	7	212	11	212	0	212	46	212	NA	NA	NA	NA	NA	NA	NA	NA	NA	NA	NA	NA	NA	NA	NA	NA	NA	NA	NA	NA	NA	NA	NA	NA	NA	NA	NA	NA	NA	NA	NA	Tx	Speckle	43.36	Average GC	NA	NA
CCCTACTGGGCGAAGCAT	HaloSON IntronTRIP	SON_B3_9	chr15	67014643	-	41	281	30	281	NA	NA	NA	NA	58	281	57	281	NA	NA	NA	NA	0	281	0	281	NA	NA	NA	NA	75	281	109	281	85	281	97	281	36	281	0	281	102	281	60	281	64	281	69	281	0	281	0	281	NA	NA	NA	NA	NA	NA	NA	NA	NA	NA	NA	NA	NA	NA	NA	NA	NA	NA	NA	NA	NA	NA	NA	NA	NA	NA	NA	NA	50625	30540	0.623729440029569	TxWk	Interior_Act1	45.05	Average GC	LTR	lncRNA
CCCTACTGGTGTAGGCGC	HaloSON IntronTRIP	SON_B3_9	chr9	97710824	+	9	331	3	331	NA	NA	NA	NA	0	331	3	331	NA	NA	NA	NA	0	331	0	331	NA	NA	NA	NA	4	331	16	331	17	331	23	331	0	331	0	331	9	331	23	331	6	331	9	331	0	331	0	331	NA	NA	NA	NA	NA	NA	NA	NA	NA	NA	NA	NA	NA	NA	NA	NA	NA	NA	NA	NA	NA	NA	NA	NA	NA	NA	NA	NA	NA	NA	NA	ReprPCWk	Interior_Act2	50.05	High GC	NA	NA
CCCTAGACTTAGACACCG	HaloSON IntronTRIP	SON_B3_9	chr3	191426542	+	743	227	626	227	NA	NA	NA	NA	986	227	960	227	NA	NA	NA	NA	154	227	113	227	NA	NA	NA	NA	680	227	945	227	614	227	567	227	265	227	63	227	366	227	424	227	503	227	612	227	398	227	71	227	NA	NA	NA	NA	NA	NA	NA	NA	NA	NA	NA	NA	NA	NA	NA	NA	NA	NA	NA	NA	NA	NA	NA	NA	NA	NA	NA	NA	1049	164555	0.00633438805825946	TssA	Near_Lm2	35.36	Average GC	DNA	lncRNA
CCCTAGAGGTGTAATATA	HaloSON IntronTRIP	SON_B3_9	chr5	159203076	+	0	8	0	8	NA	NA	NA	NA	0	8	0	8	NA	NA	NA	NA	0	8	0	8	NA	NA	NA	NA	0	8	0	8	0	8	0	8	0	8	0	8	0	8	0	8	0	8	0	8	0	8	0	8	NA	NA	NA	NA	NA	NA	NA	NA	NA	NA	NA	NA	NA	NA	NA	NA	NA	NA	NA	NA	NA	NA	NA	NA	NA	NA	NA	NA	NA	NA	NA	TxWk	Interior_Act3	30.57	Low GC	NA	NA
CCCTAGCAGCGCTAGGGA	HaloSON IntronTRIP	SON_B3_9	chr4	128553605	+	2	135	0	135	NA	NA	NA	NA	1	135	0	135	NA	NA	NA	NA	0	135	0	135	NA	NA	NA	NA	22	135	26	135	19	135	6	135	0	135	0	135	0	135	1	135	5	135	6	135	0	135	0	135	NA	NA	NA	NA	NA	NA	NA	NA	NA	NA	NA	NA	NA	NA	NA	NA	NA	NA	NA	NA	NA	NA	NA	NA	NA	NA	NA	NA	NA	NA	NA	TssA	Interior_Act3	45.45	Average GC	NA	NA
CCCTAGCCTTATGTACTC	HaloSON IntronTRIP	SON_B3_9	chr3	20185287	+	5	253	0	253	NA	NA	NA	NA	3	253	7	253	NA	NA	NA	NA	70	253	82	253	NA	NA	NA	NA	0	253	0	253	0	253	0	253	0	253	0	253	0	253	0	253	0	253	0	253	0	253	0	253	NA	NA	NA	NA	NA	NA	NA	NA	NA	NA	NA	NA	NA	NA	NA	NA	NA	NA	NA	NA	NA	NA	NA	NA	NA	NA	NA	NA	11043	960680	0.0113643497169461	TssA	Near_Lm2	37.66	Average GC	NA	lncRNA
CCCTAGCTACCCGCGTGC	HaloSON IntronTRIP	SON_B3_9	chr9	74205335	-	0	19	0	19	NA	NA	NA	NA	0	19	0	19	NA	NA	NA	NA	0	19	0	19	NA	NA	NA	NA	0	19	0	19	0	19	0	19	0	19	0	19	0	19	0	19	0	19	0	19	0	19	0	19	NA	NA	NA	NA	NA	NA	NA	NA	NA	NA	NA	NA	NA	NA	NA	NA	NA	NA	NA	NA	NA	NA	NA	NA	NA	NA	NA	NA	NA	NA	NA	Quies	Lamina	38.96	Average GC	NA	NA
CCCTAGCTGCCATGCACG	HaloSON IntronTRIP	SON_B3_9	chr5	81212760	-	40	65	29	65	NA	NA	NA	NA	18	65	17	65	NA	NA	NA	NA	0	65	0	65	NA	NA	NA	NA	14	65	28	65	15	65	21	65	0	65	0	65	6	65	8	65	27	65	31	65	0	65	0	65	NA	NA	NA	NA	NA	NA	NA	NA	NA	NA	NA	NA	NA	NA	NA	NA	NA	NA	NA	NA	NA	NA	NA	NA	NA	NA	NA	NA	88805	11419	0.886065213920817	ReprPC	Interior_Act3	46.55	Average GC	NA	lncRNA
CCCTAGGATATTACACAG	HaloSON IntronTRIP	SON_B3_9	chr2	177167718	+	6	185	10	185	0	11	0	11	0	185	21	185	0	11	0	11	0	185	0	185	0	11	0	11	25	185	106	185	35	185	47	185	0	185	0	185	49	185	46	185	45	185	69	185	0	185	0	185	0	11	0	11	0	11	0	11	0	11	0	11	0	11	0	11	0	11	0	11	0	11	0	11	NA	NA	NA	NA	NA	NA	NA	EnhWk	Interior_Act3	42.66	Average GC	NA	NA
CCCTAGGCGCGGTAGAAG	HaloSON IntronTRIP	SON_B3_9	chr5	180553559	-	6	184	10	184	NA	NA	NA	NA	43	184	10	184	NA	NA	NA	NA	0	184	0	184	NA	NA	NA	NA	32	184	0	184	0	184	0	184	0	184	0	184	10	184	0	184	0	184	0	184	0	184	0	184	NA	NA	NA	NA	NA	NA	NA	NA	NA	NA	NA	NA	NA	NA	NA	NA	NA	NA	NA	NA	NA	NA	NA	NA	NA	NA	NA	NA	NA	NA	NA	EnhA1	Interior_Act1	33.57	Low GC	NA	NA
CCCTAGGGGCGGATTGTC	HaloSON IntronTRIP	SON_B3_9	chr11	46243812	-	134	108	221	108	NA	NA	NA	NA	132	108	295	108	NA	NA	NA	NA	28	108	60	108	NA	NA	NA	NA	202	108	204	108	169	108	93	108	0	108	0	108	284	108	259	108	311	108	286	108	0	108	53	108	NA	NA	NA	NA	NA	NA	NA	NA	NA	NA	NA	NA	NA	NA	NA	NA	NA	NA	NA	NA	NA	NA	NA	NA	NA	NA	NA	NA	NA	NA	NA	TssFlnkU	Interior_Act1	48.65	High GC	NA	NA
CCCTAGGTCTACACTCTC	HaloSON IntronTRIP	SON_B3_9	chr17	28662620	-	0	60	0	60	NA	NA	NA	NA	0	60	4	60	NA	NA	NA	NA	0	60	0	60	NA	NA	NA	NA	0	60	0	60	0	60	0	60	0	60	0	60	0	60	0	60	0	60	0	60	0	60	0	60	NA	NA	NA	NA	NA	NA	NA	NA	NA	NA	NA	NA	NA	NA	NA	NA	NA	NA	NA	NA	NA	NA	NA	NA	NA	NA	NA	NA	NA	NA	NA	TssA	Speckle	52.15	High GC	NA	NA
CCCTAGTACAAATATAGC	HaloSON IntronTRIP	SON_B3_9	chr16	71492351	-	0	67	5	67	NA	NA	NA	NA	0	67	4	67	NA	NA	NA	NA	0	67	0	67	NA	NA	NA	NA	0	67	21	67	0	67	0	67	0	67	0	67	0	67	0	67	7	67	0	67	0	67	0	67	NA	NA	NA	NA	NA	NA	NA	NA	NA	NA	NA	NA	NA	NA	NA	NA	NA	NA	NA	NA	NA	NA	NA	NA	NA	NA	NA	NA	NA	NA	NA	EnhA1	Interior_Act2	35.66	Average GC	SINE	NA
CCCTAGTCTCATATTAAC	HaloSON IntronTRIP	SON_B3_9	chr12	95397744	+	0	94	0	94	NA	NA	NA	NA	0	94	0	94	NA	NA	NA	NA	0	94	0	94	NA	NA	NA	NA	0	94	0	94	0	94	0	94	0	94	0	94	0	94	0	94	0	94	0	94	0	94	0	94	NA	NA	NA	NA	NA	NA	NA	NA	NA	NA	NA	NA	NA	NA	NA	NA	NA	NA	NA	NA	NA	NA	NA	NA	NA	NA	NA	NA	61080	37771	0.617899667175851	ReprPCWk	Interior_Act3	42.16	Average GC	NA	lncRNA
CCCTATACAACCAATCGT	HaloSON IntronTRIP	SON_B3_9	chr9	19538091	+	0	57	0	57	NA	NA	NA	NA	0	57	0	57	NA	NA	NA	NA	0	57	0	57	NA	NA	NA	NA	0	57	0	57	0	57	0	57	0	57	0	57	0	57	0	57	0	57	0	57	0	57	0	57	NA	NA	NA	NA	NA	NA	NA	NA	NA	NA	NA	NA	NA	NA	NA	NA	NA	NA	NA	NA	NA	NA	NA	NA	NA	NA	NA	NA	NA	NA	NA	Quies	Near_Lm2	39.66	Average GC	NA	NA
CCCTATCAAGTTCATCTC	HaloSON IntronTRIP	SON_B3_9	chr19	17405794	-	0	21	0	21	NA	NA	NA	NA	5	21	0	21	NA	NA	NA	NA	0	21	0	21	NA	NA	NA	NA	0	21	0	21	0	21	0	21	0	21	0	21	0	21	0	21	0	21	0	21	0	21	0	21	NA	NA	NA	NA	NA	NA	NA	NA	NA	NA	NA	NA	NA	NA	NA	NA	NA	NA	NA	NA	NA	NA	NA	NA	NA	NA	NA	NA	NA	NA	NA	TssA	Speckle	56.04	High GC	NA	NA
CCCTATCACAGACTTTCG	HaloSON IntronTRIP	SON_B3_9	chr11	42183986	+	0	19	0	19	NA	NA	NA	NA	0	19	0	19	NA	NA	NA	NA	0	19	0	19	NA	NA	NA	NA	0	19	0	19	0	19	0	19	0	19	0	19	0	19	0	19	0	19	0	19	0	19	0	19	NA	NA	NA	NA	NA	NA	NA	NA	NA	NA	NA	NA	NA	NA	NA	NA	NA	NA	NA	NA	NA	NA	NA	NA	NA	NA	NA	NA	NA	NA	NA	Quies	Lamina	31.37	Low GC	NA	NA
CCCTATCGATTGTGGACC	HaloSON IntronTRIP	SON_B3_9	chr6	157825917	+	748	9	843	9	NA	NA	NA	NA	842	9	1288	9	NA	NA	NA	NA	45	9	241	9	NA	NA	NA	NA	1234	9	1469	9	1145	9	1040	9	84	9	50	9	1234	9	1375	9	998	9	1521	9	239	9	93	9	NA	NA	NA	NA	NA	NA	NA	NA	NA	NA	NA	NA	NA	NA	NA	NA	NA	NA	NA	NA	NA	NA	NA	NA	NM_016224.5	NA	NM_016224.5.1	NM_016224.5	2672	119160	0.0219318405673386	TssA	Interior_Act3	39.76	Average GC	NA	MANE_mRNA
CCCTATGAAAAGTACGCG	HaloSON IntronTRIP	SON_B3_9	chr10	53657635	+	0	41	2	41	0	7	0	7	0	41	1	41	0	7	0	7	0	41	0	41	0	7	15	7	0	41	0	41	0	41	0	41	0	41	0	41	0	41	0	41	0	41	0	41	0	41	0	41	0	7	0	7	0	7	0	7	0	7	0	7	0	7	0	7	0	7	0	7	0	7	0	7	NA	NA	NA	NA	NA	NA	NA	Quies	Lamina	38.76	Average GC	NA	NA
CCCTATGACCATCTGCTC	HaloSON IntronTRIP	SON_B3_9	chr14	93239523	+	0	3	0	3	NA	NA	NA	NA	0	3	0	3	NA	NA	NA	NA	51	3	22	3	NA	NA	NA	NA	0	3	0	3	0	3	0	3	0	3	0	3	0	3	0	3	0	3	0	3	0	3	0	3	NA	NA	NA	NA	NA	NA	NA	NA	NA	NA	NA	NA	NA	NA	NA	NA	NA	NA	NA	NA	NA	NA	NA	NA	NA	NA	NA	NA	NA	NA	NA	TxWk	Interior_Act3	39.26	Average GC	NA	NA
CCCTATGACTGAGAGCCC	HaloSON IntronTRIP	SON_B3_9	chr11	10291328	+	0	21	0	21	NA	NA	NA	NA	0	21	2	21	NA	NA	NA	NA	0	21	38	21	NA	NA	NA	NA	0	21	0	21	0	21	0	21	0	21	0	21	0	21	0	21	0	21	0	21	0	21	0	21	NA	NA	NA	NA	NA	NA	NA	NA	NA	NA	NA	NA	NA	NA	NA	NA	NA	NA	NA	NA	NA	NA	NA	NA	NA	NA	NA	NA	NA	NA	NA	TxWk	Interior_Act2	40.96	Average GC	LTR	NA
CCCTATGGCCAGCCTACC	HaloSON IntronTRIP	SON_B3_9	chr5	173867583	+	17	23	9	23	NA	NA	NA	NA	27	23	28	23	NA	NA	NA	NA	40	23	0	23	NA	NA	NA	NA	48	23	8	23	18	23	14	23	0	23	0	23	48	23	9	23	30	23	21	23	104	23	0	23	NA	NA	NA	NA	NA	NA	NA	NA	NA	NA	NA	NA	NA	NA	NA	NA	NA	NA	NA	NA	NA	NA	NA	NA	NA	NA	NA	NA	NA	NA	NA	EnhA1	Interior_Act2	44.76	Average GC	LTR	NA
CCCTATTGTACCCGTGGG	HaloSON IntronTRIP	SON_B3_9	chr4	38804376	-	0	11	0	11	0	7	0	7	0	11	0	11	2	7	0	7	0	11	0	11	0	7	0	7	0	11	0	11	0	11	0	11	0	11	0	11	0	11	0	11	0	11	0	11	0	11	0	11	0	7	0	7	0	7	0	7	0	7	0	7	0	7	0	7	0	7	0	7	0	7	0	7	NM_003263.4	NM_003263.4	NA	NA	415	8122	0.0486119245636641	ReprPCWk	Interior_Act3	37.66	Average GC	NA	MANE_mRNA
CCCTATTGTTTTAGAGCG	HaloSON IntronTRIP	SON_B3_9	chr21	35026352	+	0	4	0	4	NA	NA	NA	NA	0	4	1	4	NA	NA	NA	NA	0	4	0	4	NA	NA	NA	NA	0	4	0	4	0	4	0	4	0	4	0	4	0	4	0	4	0	4	0	4	0	4	0	4	NA	NA	NA	NA	NA	NA	NA	NA	NA	NA	NA	NA	NA	NA	NA	NA	NA	NA	NA	NA	NA	NA	NA	NA	NA	NA	NA	NA	NA	NA	NA	EnhA1	Interior_Act2	44.66	Average GC	NA	NA
CCCTATTTAATATGAACC	HaloSON IntronTRIP	SON_B3_9	chr10	124745754	-	238	143	253	143	NA	NA	NA	NA	346	143	306	143	NA	NA	NA	NA	0	143	46	143	NA	NA	NA	NA	860	143	1195	143	694	143	867	143	1	143	0	143	414	143	906	143	474	143	934	143	169	143	215	143	NA	NA	NA	NA	NA	NA	NA	NA	NA	NA	NA	NA	NA	NA	NA	NA	NA	NA	NA	NA	NA	NA	NA	NA	NA	NA	NA	NA	NA	NA	NA	TxWk	Interior_Act2	37.76	Average GC	NA	NA
CCCTCAACAGTGAATGGT	HaloSON IntronTRIP	SON_B3_9	chr2	155092657	+	0	257	0	257	NA	NA	NA	NA	0	257	0	257	NA	NA	NA	NA	28	257	0	257	NA	NA	NA	NA	0	257	0	257	0	257	0	257	0	257	0	257	0	257	0	257	0	257	0	257	0	257	0	257	NA	NA	NA	NA	NA	NA	NA	NA	NA	NA	NA	NA	NA	NA	NA	NA	NA	NA	NA	NA	NA	NA	NA	NA	NA	NA	NA	NA	NA	NA	NA	Quies	Lamina	32.67	Low GC	NA	NA
CCCTCACGCCCTAGGTGT	HaloSON IntronTRIP	SON_B3_9	chr16	8180677	+	0	46	0	46	NA	NA	NA	NA	0	46	0	46	NA	NA	NA	NA	0	46	0	46	NA	NA	NA	NA	0	46	0	46	0	46	0	46	0	46	0	46	2	46	0	46	0	46	0	46	0	46	0	46	NA	NA	NA	NA	NA	NA	NA	NA	NA	NA	NA	NA	NA	NA	NA	NA	NA	NA	NA	NA	NA	NA	NA	NA	NA	NA	NA	NA	NA	NA	NA	TxWk	Interior_Act2	37.56	Average GC	NA	NA
CCCTCACGCTGTATTCCT	HaloSON IntronTRIP	SON_B3_9	chr2	55111809	-	0	4	0	4	24	87	75	87	0	4	0	4	45	87	45	87	0	4	0	4	0	87	42	87	0	4	1	4	0	4	1	4	0	4	1	4	2	4	0	4	0	4	0	4	1	4	0	4	60	87	103	87	72	87	74	87	0	87	49	87	81	87	124	87	129	87	91	87	57	87	23	87	NA	NA	NA	NA	NA	NA	NA	EnhA1	Interior_Act3	48.95	High GC	NA	NA
CCCTCACGTTCTTGGGCT	HaloSON IntronTRIP	SON_B3_9	chr16	17085674	+	2	8	5	8	NA	NA	NA	NA	0	8	4	8	NA	NA	NA	NA	0	8	0	8	NA	NA	NA	NA	0	8	0	8	0	8	0	8	0	8	0	8	0	8	1	8	0	8	0	8	0	8	0	8	NA	NA	NA	NA	NA	NA	NA	NA	NA	NA	NA	NA	NA	NA	NA	NA	NA	NA	NA	NA	NA	NA	NA	NA	NA	NA	NA	NA	NA	NA	NA	Quies	Interior_Act1	47.15	Average GC	NA	NA
CCCTCAGGCGTTTTTACG	HaloSON IntronTRIP	SON_B3_9	chr11	57751772	+	10	109	37	109	NA	NA	NA	NA	7	109	65	109	NA	NA	NA	NA	0	109	92	109	NA	NA	NA	NA	29	109	38	109	25	109	6	109	126	109	72	109	23	109	33	109	49	109	31	109	98	109	0	109	NA	NA	NA	NA	NA	NA	NA	NA	NA	NA	NA	NA	NA	NA	NA	NA	NA	NA	NA	NA	NA	NA	NA	NA	NA	NA	NA	NA	NA	NA	NA	EnhWk	Interior_Repr1	42.76	Average GC	NA	NA
CCCTCAGTATCTATCTGG	HaloSON IntronTRIP	SON_B3_9	chr11	88352148	+	59	99	13	99	NA	NA	NA	NA	54	99	47	99	NA	NA	NA	NA	0	99	29	99	NA	NA	NA	NA	0	99	9	99	10	99	4	99	0	99	0	99	12	99	10	99	7	99	0	99	0	99	0	99	NA	NA	NA	NA	NA	NA	NA	NA	NA	NA	NA	NA	NA	NA	NA	NA	NA	NA	NA	NA	NA	NA	NA	NA	NA	NA	NA	NA	14309	76400	0.157746199384846	TxWk	Near_Lm2	30.37	Low GC	NA	lncRNA
CCCTCAGTGGCATCAACA	HaloSON IntronTRIP	SON_B3_9	chr6	100873961	-	28	9	33	9	NA	NA	NA	NA	85	9	20	9	NA	NA	NA	NA	48	9	0	9	NA	NA	NA	NA	0	9	0	9	6	9	0	9	0	9	0	9	1	9	0	9	17	9	0	9	0	9	0	9	NA	NA	NA	NA	NA	NA	NA	NA	NA	NA	NA	NA	NA	NA	NA	NA	NA	NA	NA	NA	NA	NA	NA	NA	NM_006828.4	NA	NM_006828.4.41	NM_006828.4	7368	365768	0.0197461515372411	TxWk	Near_Lm2	42.26	Average GC	NA	MANE_mRNA
CCCTCAGTTATGAGAGCT	HaloSON IntronTRIP	SON_B3_9	chr1	246966907	-	53	163	82	163	NA	NA	NA	NA	113	163	107	163	NA	NA	NA	NA	75	163	92	163	NA	NA	NA	NA	240	163	311	163	215	163	224	163	125	163	129	163	203	163	358	163	223	163	341	163	1	163	203	163	NA	NA	NA	NA	NA	NA	NA	NA	NA	NA	NA	NA	NA	NA	NA	NA	NA	NA	NA	NA	NA	NA	NA	NA	NA	NA	NA	NA	NA	NA	NA	TxWk	Near_Lm1	47.75	Average GC	LINE	NA
CCCTCATTGTCCAGCATG	HaloSON IntronTRIP	SON_B3_9	chr9	15424092	-	0	14	0	14	NA	NA	NA	NA	0	14	0	14	NA	NA	NA	NA	0	14	0	14	NA	NA	NA	NA	0	14	0	14	0	14	0	14	0	14	0	14	0	14	0	14	0	14	0	14	0	14	76	14	NA	NA	NA	NA	NA	NA	NA	NA	NA	NA	NA	NA	NA	NA	NA	NA	NA	NA	NA	NA	NA	NA	NA	NA	NA	NA	NA	NA	NA	NA	NA	TssFlnk	Near_Lm1	32.17	Low GC	LINE	NA
CCCTCCAGATGCCGCCCT	HaloSON IntronTRIP	SON_B3_9	chr7	147135027	+	0	148	0	148	NA	NA	NA	NA	0	148	0	148	NA	NA	NA	NA	0	148	0	148	NA	NA	NA	NA	0	148	0	148	0	148	0	148	0	148	0	148	0	148	0	148	0	148	0	148	0	148	0	148	NA	NA	NA	NA	NA	NA	NA	NA	NA	NA	NA	NA	NA	NA	NA	NA	NA	NA	NA	NA	NA	NA	NA	NA	NM_014141.6	NA	NM_014141.6.8	NM_014141.6	1018227	1285971	0.441900826231079	Het	Lamina	28.67	Low GC	NA	MANE_mRNA
CCCTCCATGCAGGCCCGT	HaloSON IntronTRIP	SON_B3_9	chr15	36780182	-	0	39	0	39	NA	NA	NA	NA	0	39	0	39	NA	NA	NA	NA	0	39	0	39	NA	NA	NA	NA	0	39	0	39	0	39	0	39	0	39	0	39	0	39	0	39	0	39	0	39	0	39	0	39	NA	NA	NA	NA	NA	NA	NA	NA	NA	NA	NA	NA	NA	NA	NA	NA	NA	NA	NA	NA	NA	NA	NA	NA	NA	NA	NA	NA	NA	NA	NA	Quies	Near_Lm1	38.76	Average GC	NA	NA
CCCTCCCCCTGCGTCGTT	HaloSON IntronTRIP	SON_B3_9	chr13	40676451	-	0	48	0	48	NA	NA	NA	NA	0	48	0	48	NA	NA	NA	NA	0	48	0	48	NA	NA	NA	NA	0	48	0	48	0	48	0	48	0	48	0	48	0	48	0	48	0	48	0	48	0	48	0	48	NA	NA	NA	NA	NA	NA	NA	NA	NA	NA	NA	NA	NA	NA	NA	NA	NA	NA	NA	NA	NA	NA	NA	NA	NA	NA	NA	NA	NA	NA	NA	TxWk	Interior_Act3	40.56	Average GC	NA	NA
CCCTCCCCTCGGGCCGCT	HaloSON IntronTRIP	SON_B3_9	chr16	30750299	+	89	20	73	20	NA	NA	NA	NA	126	20	77	20	NA	NA	NA	NA	25	20	0	20	NA	NA	NA	NA	41	20	62	20	36	20	56	20	0	20	0	20	26	20	54	20	18	20	70	20	8	20	0	20	NA	NA	NA	NA	NA	NA	NA	NA	NA	NA	NA	NA	NA	NA	NA	NA	NA	NA	NA	NA	NA	NA	NA	NA	NM_000294.3	NA	NM_000294.3.2	NM_000294.3	1875	10877	0.147035759096612	EnhG1	Speckle	45.95	Average GC	NA	lncRNA
CCCTCCTGGACTTAACGG	HaloSON IntronTRIP	SON_B3_9	chr8	116542410	+	0	22	0	22	NA	NA	NA	NA	0	22	0	22	NA	NA	NA	NA	0	22	0	22	NA	NA	NA	NA	0	22	0	22	0	22	0	22	0	22	0	22	0	22	0	22	0	22	0	22	0	22	0	22	NA	NA	NA	NA	NA	NA	NA	NA	NA	NA	NA	NA	NA	NA	NA	NA	NA	NA	NA	NA	NA	NA	NA	NA	NA	NA	NA	NA	NA	NA	NA	Quies	Near_Lm2	37.66	Average GC	LINE	NA
CCCTCCTGGCCCCCCGCG	HaloSON IntronTRIP	SON_B3_9	chr2	64255542	-	0	105	0	105	0	84	0	84	0	105	0	105	0	84	3	84	0	105	0	105	0	84	0	84	0	105	0	105	0	105	0	105	0	105	0	105	0	105	0	105	0	105	0	105	0	105	0	105	0	84	0	84	0	84	0	84	0	84	0	84	0	84	0	84	0	84	7	84	0	84	0	84	NA	NA	NA	NA	NA	NA	NA	TxWk	Interior_Act3	46.45	Average GC	NA	NA
CCCTCCTTATGGCGTATG	HaloSON IntronTRIP	SON_B3_9	chr9	14525604	-	171	316	138	316	9	65	29	65	183	316	148	316	45	65	39	65	0	316	52	316	0	65	0	65	550	316	1003	316	453	316	568	316	89	316	0	316	410	316	595	316	502	316	549	316	1	316	68	316	66	65	216	65	85	65	121	65	1	65	42	65	70	65	109	65	105	65	68	65	1	65	2	65	NA	NA	NA	NA	NA	NA	NA	EnhA2	Near_Lm1	41.76	Average GC	NA	NA
CCCTCGACCCTACGTTTG	HaloSON IntronTRIP	SON_B3_9	chr4	41946216	+	42	193	29	193	NA	NA	NA	NA	32	193	57	193	NA	NA	NA	NA	74	193	11	193	NA	NA	NA	NA	59	193	161	193	160	193	90	193	358	193	335	193	58	193	108	193	125	193	108	193	52	193	49	193	NA	NA	NA	NA	NA	NA	NA	NA	NA	NA	NA	NA	NA	NA	NA	NA	NA	NA	NA	NA	NA	NA	NA	NA	NM_018126.3	NA	NM_018126.3.5	NM_018126.3	10788	14587	0.425142857142857	TxWk	Interior_Act3	35.16	Average GC	NA	MANE_mRNA
CCCTCGCCCGCGGGTTCC	HaloSON IntronTRIP	SON_B3_9	chr1	231044601	+	0	25	0	25	NA	NA	NA	NA	0	25	0	25	NA	NA	NA	NA	0	25	0	25	NA	NA	NA	NA	0	25	0	25	0	25	0	25	0	25	0	25	0	25	0	25	0	25	0	25	0	25	0	25	NA	NA	NA	NA	NA	NA	NA	NA	NA	NA	NA	NA	NA	NA	NA	NA	NA	NA	NA	NA	NA	NA	NA	NA	NA	NA	NA	NA	NA	NA	NA	ZNF/Rpts	Interior_Act3	35.96	Average GC	LTR	NA
CCCTCGCCTCTACTTGGA	HaloSON IntronTRIP	SON_B3_9	chr7	120965581	-	0	117	0	117	NA	NA	NA	NA	0	117	8	117	NA	NA	NA	NA	0	117	0	117	NA	NA	NA	NA	0	117	0	117	0	117	0	117	0	117	0	117	0	117	0	117	0	117	0	117	0	117	0	117	NA	NA	NA	NA	NA	NA	NA	NA	NA	NA	NA	NA	NA	NA	NA	NA	NA	NA	NA	NA	NA	NA	NA	NA	NA	NA	NA	NA	NA	NA	NA	TxWk	Near_Lm2	33.67	Low GC	NA	NA
CCCTCGCGTCCTATACGG	HaloSON IntronTRIP	SON_B3_9	chr3	107776892	-	0	26	0	26	NA	NA	NA	NA	0	26	0	26	NA	NA	NA	NA	0	26	0	26	NA	NA	NA	NA	0	26	0	26	0	26	0	26	0	26	0	26	0	26	0	26	0	26	0	26	0	26	0	26	NA	NA	NA	NA	NA	NA	NA	NA	NA	NA	NA	NA	NA	NA	NA	NA	NA	NA	NA	NA	NA	NA	NA	NA	NA	NA	NA	NA	NA	NA	NA	TxWk	Near_Lm1	35.66	Average GC	NA	NA
CCCTCGGATGCCCCATAT	HaloSON IntronTRIP	SON_B3_9	chr7	85684607	-	0	219	1	219	NA	NA	NA	NA	3	219	0	219	NA	NA	NA	NA	0	219	0	219	NA	NA	NA	NA	0	219	0	219	0	219	0	219	0	219	0	219	0	219	0	219	0	219	0	219	0	219	0	219	NA	NA	NA	NA	NA	NA	NA	NA	NA	NA	NA	NA	NA	NA	NA	NA	NA	NA	NA	NA	NA	NA	NA	NA	NA	NA	NA	NA	NA	NA	NA	Quies	Lamina	39.76	Average GC	NA	NA
CCCTCGGTACGCTCGGAC	HaloSON IntronTRIP	SON_B3_9	chr15	78718350	+	0	103	0	103	NA	NA	NA	NA	0	103	0	103	NA	NA	NA	NA	0	103	0	103	NA	NA	NA	NA	0	103	0	103	0	103	0	103	0	103	0	103	0	103	0	103	0	103	0	103	0	103	0	103	NA	NA	NA	NA	NA	NA	NA	NA	NA	NA	NA	NA	NA	NA	NA	NA	NA	NA	NA	NA	NA	NA	NA	NA	NA	NA	NA	NA	57706	17070	0.771718198352413	Quies	Interior_Act1	35.26	Average GC	NA	lncRNA
CCCTCGTCCCATGATACG	HaloSON IntronTRIP	SON_B3_9	chr3	23743352	+	4	6	0	6	6	44	11	44	2	6	5	6	5	44	4	44	0	6	0	6	0	44	0	44	0	6	0	6	0	6	0	6	0	6	0	6	0	6	0	6	0	6	0	6	0	6	0	6	9	44	1	44	19	44	14	44	0	44	0	44	0	44	8	44	7	44	0	44	0	44	0	44	NA	NA	NA	NA	NA	NA	NA	ReprPCWk	Near_Lm2	42.56	Average GC	NA	NA
CCCTCGTCTAGTGTCATT	HaloSON IntronTRIP	SON_B3_9	chr18	1072513	-	0	171	0	171	NA	NA	NA	NA	3	171	0	171	NA	NA	NA	NA	1	171	80	171	NA	NA	NA	NA	0	171	12	171	16	171	0	171	0	171	0	171	0	171	0	171	0	171	0	171	0	171	0	171	NA	NA	NA	NA	NA	NA	NA	NA	NA	NA	NA	NA	NA	NA	NA	NA	NA	NA	NA	NA	NA	NA	NA	NA	NA	NA	NA	NA	NA	NA	NA	Quies	Near_Lm1	34.17	Low GC	NA	NA
CCCTCGTGGTAATTAAAG	HaloSON IntronTRIP	SON_B3_9	chr22	22118701	+	0	143	0	143	NA	NA	NA	NA	0	143	0	143	NA	NA	NA	NA	36	143	0	143	NA	NA	NA	NA	0	143	0	143	0	143	0	143	0	143	0	143	0	143	0	143	0	143	0	143	0	143	0	143	NA	NA	NA	NA	NA	NA	NA	NA	NA	NA	NA	NA	NA	NA	NA	NA	NA	NA	NA	NA	NA	NA	NA	NA	NA	NA	NA	NA	NA	NA	NA	ReprPC	Interior_Act2	42.76	Average GC	NA	NA
CCCTCTACGCGAATCCAA	HaloSON IntronTRIP	SON_B3_9	chr1	35200700	-	113	20	100	20	0	40	0	40	74	20	153	20	0	40	0	40	88	20	90	20	1	40	0	40	39	20	43	20	48	20	0	20	0	20	0	20	52	20	26	20	75	20	55	20	0	20	46	20	1	40	0	40	0	40	0	40	0	40	0	40	0	40	5	40	0	40	0	40	0	40	0	40	NA	NA	NA	NA	NA	NA	NA	Quies	Interior_Act1	40.96	Average GC	SINE	NA
CCCTCTACTCCCGTTGGA	HaloSON IntronTRIP	SON_B3_9	chr1	42300817	+	0	46	0	46	NA	NA	NA	NA	9	46	0	46	NA	NA	NA	NA	0	46	0	46	NA	NA	NA	NA	0	46	0	46	0	46	0	46	0	46	0	46	0	46	0	46	0	46	0	46	0	46	0	46	NA	NA	NA	NA	NA	NA	NA	NA	NA	NA	NA	NA	NA	NA	NA	NA	NA	NA	NA	NA	NA	NA	NA	NA	NA	NA	NA	NA	NA	NA	NA	Het	Interior_Repr1	42.66	Average GC	NA	NA
CCCTCTATCATTAAGGAG	HaloSON IntronTRIP	SON_B3_9	chr6	167944289	+	5	12	6	12	NA	NA	NA	NA	13	12	19	12	NA	NA	NA	NA	0	12	0	12	NA	NA	NA	NA	36	12	15	12	34	12	39	12	0	12	0	12	0	12	4	12	0	12	29	12	0	12	48	12	NA	NA	NA	NA	NA	NA	NA	NA	NA	NA	NA	NA	NA	NA	NA	NA	NA	NA	NA	NA	NA	NA	NA	NA	NM_001386888.1	NA	NM_001386888.1.26	NM_001386888.1	117379	27734	0.808879976294336	Tx	Interior_Repr2	43.86	Average GC	NA	MANE_mRNA
CCCTCTATGTTCTGGTCA	HaloSON IntronTRIP	SON_B3_9	chr6	116782818	-	0	224	0	224	0	95	0	95	0	224	0	224	0	95	0	95	0	224	0	224	0	95	0	95	0	224	0	224	0	224	0	224	0	224	0	224	0	224	0	224	0	224	0	224	0	224	0	224	0	95	0	95	0	95	0	95	0	95	0	95	0	95	0	95	0	95	0	95	0	95	0	95	NA	NA	NA	NA	NA	NA	NA	Quies	Near_Lm2	33.87	Low GC	NA	NA
CCCTCTATTGACCGTCAC	HaloSON IntronTRIP	SON_B3_9	chr21	33739104	-	0	106	0	106	NA	NA	NA	NA	0	106	0	106	NA	NA	NA	NA	0	106	0	106	NA	NA	NA	NA	0	106	0	106	0	106	0	106	0	106	0	106	0	106	0	106	0	106	0	106	0	106	0	106	NA	NA	NA	NA	NA	NA	NA	NA	NA	NA	NA	NA	NA	NA	NA	NA	NA	NA	NA	NA	NA	NA	NA	NA	NA	NA	NA	NA	NA	NA	NA	Quies	Interior_Act2	43.76	Average GC	NA	NA
CCCTCTCACGTTTACTAG	HaloSON IntronTRIP	SON_B3_9	chr15	83871507	-	28	184	24	184	NA	NA	NA	NA	59	184	46	184	NA	NA	NA	NA	0	184	20	184	NA	NA	NA	NA	6	184	4	184	11	184	14	184	24	184	0	184	29	184	13	184	16	184	15	184	0	184	0	184	NA	NA	NA	NA	NA	NA	NA	NA	NA	NA	NA	NA	NA	NA	NA	NA	NA	NA	NA	NA	NA	NA	NA	NA	NA	NA	NA	NA	NA	NA	NA	Quies	Near_Lm1	40.96	Average GC	NA	NA
CCCTCTCACTGTAAAAAT	HaloSON IntronTRIP	SON_B3_9	chr8	60525905	-	0	21	0	21	NA	NA	NA	NA	0	21	0	21	NA	NA	NA	NA	0	21	0	21	NA	NA	NA	NA	0	21	0	21	0	21	0	21	0	21	0	21	0	21	0	21	0	21	0	21	0	21	0	21	NA	NA	NA	NA	NA	NA	NA	NA	NA	NA	NA	NA	NA	NA	NA	NA	NA	NA	NA	NA	NA	NA	NA	NA	NA	NA	NA	NA	NA	NA	NA	TxWk	Interior_Act3	38.26	Average GC	NA	NA
CCCTCTCGTTCCGTCTTA	HaloSON IntronTRIP	SON_B3_9	chr7	77798351	+	4	89	3	89	NA	NA	NA	NA	6	89	6	89	NA	NA	NA	NA	75	89	59	89	NA	NA	NA	NA	10	89	8	89	0	89	8	89	0	89	0	89	7	89	0	89	5	89	7	89	0	89	0	89	NA	NA	NA	NA	NA	NA	NA	NA	NA	NA	NA	NA	NA	NA	NA	NA	NA	NA	NA	NA	NA	NA	NA	NA	NA	NA	NA	NA	NA	NA	NA	TssA	Interior_Act3	58.34	High GC	NA	NA
CCCTCTTCACATGCCAAC	HaloSON IntronTRIP	SON_B3_9	chr3	20039171	-	7	58	0	58	NA	NA	NA	NA	11	58	16	58	NA	NA	NA	NA	9	58	0	58	NA	NA	NA	NA	54	58	43	58	31	58	35	58	127	58	0	58	31	58	19	58	15	58	47	58	0	58	0	58	NA	NA	NA	NA	NA	NA	NA	NA	NA	NA	NA	NA	NA	NA	NA	NA	NA	NA	NA	NA	NA	NA	NA	NA	NA	NA	NA	NA	NA	NA	NA	TssFlnkU	Near_Lm2	38.86	Average GC	NA	NA
CCCTCTTTGCGCCAGTCG	HaloSON IntronTRIP	SON_B3_9	chr1	207310299	-	10	89	17	89	NA	NA	NA	NA	13	89	3	89	NA	NA	NA	NA	0	89	0	89	NA	NA	NA	NA	23	89	9	89	12	89	8	89	0	89	0	89	24	89	38	89	24	89	6	89	0	89	0	89	NA	NA	NA	NA	NA	NA	NA	NA	NA	NA	NA	NA	NA	NA	NA	NA	NA	NA	NA	NA	NA	NA	NA	NA	NA	NA	NA	NA	NA	NA	NA	EnhA1	Interior_Act3	33.57	Low GC	NA	NA
CCCTGAAGTTGCCCGTCA	HaloSON IntronTRIP	SON_B3_9	chr2	20343491	+	14	163	11	163	NA	NA	NA	NA	18	163	28	163	NA	NA	NA	NA	0	163	0	163	NA	NA	NA	NA	15	163	13	163	6	163	13	163	0	163	0	163	13	163	18	163	5	163	15	163	0	163	0	163	NA	NA	NA	NA	NA	NA	NA	NA	NA	NA	NA	NA	NA	NA	NA	NA	NA	NA	NA	NA	NA	NA	NA	NA	NA	NA	NA	NA	NA	NA	NA	TxWk	Interior_Act3	42.66	Average GC	NA	NA
CCCTGAATAAATCTGGCA	HaloSON IntronTRIP	SON_B3_9	chr15	25407707	-	79	31	106	31	NA	NA	NA	NA	152	31	131	31	NA	NA	NA	NA	0	31	0	31	NA	NA	NA	NA	204	31	158	31	147	31	101	31	0	31	0	31	144	31	148	31	136	31	91	31	0	31	0	31	NA	NA	NA	NA	NA	NA	NA	NA	NA	NA	NA	NA	NA	NA	NA	NA	NA	NA	NA	NA	NA	NA	NA	NA	NM_130839.5	NA	NM_130839.5.10	NM_130839.5	31317	73980	0.297415880794325	TxWk	Interior_Act3	36.96	Average GC	NA	MANE_mRNA
CCCTGAATCGGTAAAGAC	HaloSON IntronTRIP	SON_B3_9	chr18	3649559	+	23	99	11	99	14	67	2	67	14	99	19	99	5	67	7	67	0	99	31	99	0	67	10	67	15	99	9	99	0	99	1	99	0	99	0	99	8	99	12	99	18	99	1	99	0	99	0	99	0	67	0	67	0	67	0	67	0	67	0	67	0	67	0	67	9	67	0	67	0	67	0	67	NA	NA	NA	NA	NA	NA	NA	EnhWk	Interior_Act3	43.86	Average GC	NA	NA
CCCTGACCCATAAACGGC	HaloSON IntronTRIP	SON_B3_9	chr2	156733295	+	3	18	1	18	0	48	0	48	3	18	0	18	0	48	0	48	0	18	0	18	0	48	0	48	6	18	7	18	2	18	0	18	0	18	0	18	0	18	0	18	0	18	0	18	0	18	0	18	0	48	0	48	0	48	0	48	0	48	0	48	0	48	0	48	0	48	0	48	0	48	0	48	NA	NA	NA	NA	NA	NA	NA	Quies	Lamina	38.46	Average GC	LTR	NA
CCCTGACCCTCTCAGTTG	HaloSON IntronTRIP	SON_B3_9	chr3	43404064	-	16	184	10	184	NA	NA	NA	NA	15	184	36	184	NA	NA	NA	NA	0	184	0	184	NA	NA	NA	NA	45	184	62	184	35	184	28	184	0	184	0	184	20	184	39	184	18	184	18	184	0	184	0	184	NA	NA	NA	NA	NA	NA	NA	NA	NA	NA	NA	NA	NA	NA	NA	NA	NA	NA	NA	NA	NA	NA	NA	NA	NM_018075.5	NA	NM_018075.5.1	NM_018075.5	217947	38217	0.85081041832576	Quies	Interior_Act2	44.06	Average GC	NA	MANE_mRNA
CCCTGACCTGTCTTGTTG	HaloSON IntronTRIP	SON_B3_9	chr4	185357581	+	4	32	6	32	NA	NA	NA	NA	2	32	22	32	NA	NA	NA	NA	0	32	0	32	NA	NA	NA	NA	7	32	3	32	0	32	0	32	0	32	0	32	9	32	0	32	6	32	0	32	0	32	0	32	NA	NA	NA	NA	NA	NA	NA	NA	NA	NA	NA	NA	NA	NA	NA	NA	NA	NA	NA	NA	NA	NA	NA	NA	NM_001378034.2	NA	NM_001378034.2.15	NM_001378034.2	147984	6385	0.958638068524121	EnhA1	Interior_Act3	40.46	Average GC	NA	MANE_mRNA
CCCTGACTCATTGCCTCT	HaloSON IntronTRIP	SON_B3_9	chrX	80422766	-	5	320	0	320	NA	NA	NA	NA	0	320	0	320	NA	NA	NA	NA	0	320	0	320	NA	NA	NA	NA	0	320	0	320	0	320	0	320	0	320	0	320	0	320	0	320	0	320	0	320	0	320	0	320	NA	NA	NA	NA	NA	NA	NA	NA	NA	NA	NA	NA	NA	NA	NA	NA	NA	NA	NA	NA	NA	NA	NA	NA	NA	NA	NA	NA	NA	NA	NA	EnhA2	Near_Lm2	45.65	Average GC	NA	NA
CCCTGAGAGACCCCTACG	HaloSON IntronTRIP	SON_B3_9	chrX	11462781	+	7	427	11	427	21	35	21	35	10	427	11	427	22	35	28	35	0	427	0	427	12	35	0	35	18	427	36	427	5	427	12	427	0	427	58	427	50	427	53	427	7	427	41	427	0	427	0	427	10	35	0	35	6	35	0	35	0	35	0	35	1	35	5	35	0	35	0	35	0	35	0	35	NA	NA	NA	NA	NA	NA	NA	EnhA1	Interior_Act3	42.16	Average GC	LINE	NA
CCCTGAGCGAACTTGTTC	HaloSON IntronTRIP	SON_B3_9	chr10	68075584	+	15	127	9	127	NA	NA	NA	NA	7	127	10	127	NA	NA	NA	NA	0	127	0	127	NA	NA	NA	NA	19	127	3	127	9	127	28	127	0	127	34	127	22	127	18	127	20	127	6	127	0	127	0	127	NA	NA	NA	NA	NA	NA	NA	NA	NA	NA	NA	NA	NA	NA	NA	NA	NA	NA	NA	NA	NA	NA	NA	NA	NA	NA	NA	NA	NA	NA	NA	EnhA1	Near_Lm1	52.25	High GC	NA	NA
CCCTGAGCGTCCAGGACA	HaloSON IntronTRIP	SON_B3_9	chr4	132791011	-	3	35	0	35	NA	NA	NA	NA	0	35	4	35	NA	NA	NA	NA	0	35	0	35	NA	NA	NA	NA	0	35	0	35	9	35	0	35	17	35	0	35	0	35	0	35	0	35	0	35	0	35	0	35	NA	NA	NA	NA	NA	NA	NA	NA	NA	NA	NA	NA	NA	NA	NA	NA	NA	NA	NA	NA	NA	NA	NA	NA	NA	NA	NA	NA	NA	NA	NA	Quies	Lamina	35.86	Average GC	LINE	NA
CCCTGATACTCCAAGACC	HaloSON IntronTRIP	SON_B3_9	chr4	130777431	-	0	254	0	254	NA	NA	NA	NA	0	254	0	254	NA	NA	NA	NA	0	254	0	254	NA	NA	NA	NA	0	254	0	254	0	254	0	254	0	254	0	254	0	254	0	254	0	254	0	254	0	254	0	254	NA	NA	NA	NA	NA	NA	NA	NA	NA	NA	NA	NA	NA	NA	NA	NA	NA	NA	NA	NA	NA	NA	NA	NA	NA	NA	NA	NA	NA	NA	NA	Quies	Lamina	40.76	Average GC	NA	NA
CCCTGATAGGGAAAGTGC	HaloSON IntronTRIP	SON_B3_9	chr3	142577285	+	0	144	0	144	NA	NA	NA	NA	0	144	1	144	NA	NA	NA	NA	0	144	2	144	NA	NA	NA	NA	0	144	0	144	0	144	0	144	0	144	0	144	0	144	0	144	0	144	0	144	0	144	0	144	NA	NA	NA	NA	NA	NA	NA	NA	NA	NA	NA	NA	NA	NA	NA	NA	NA	NA	NA	NA	NA	NA	NA	NA	NA	NA	NA	NA	NA	NA	NA	TssFlnk	Interior_Act3	34.47	Low GC	NA	NA
CCCTGATTCTGAACGACC	HaloSON IntronTRIP	SON_B3_9	chr1	220046749	+	0	288	0	288	143	305	129	305	0	288	0	288	221	305	136	305	0	288	0	288	139	305	57	305	0	288	0	288	0	288	0	288	0	288	0	288	0	288	0	288	1	288	0	288	0	288	0	288	279	305	441	305	249	305	282	305	85	305	0	305	188	305	240	305	199	305	175	305	0	305	23	305	NA	NA	NA	NA	NA	NA	NA	TssA	Interior_Act3	54.75	High GC	NA	NA
CCCTGCAAGAGTCTCGAT	HaloSON IntronTRIP	SON_B3_9	chr5	57030225	+	0	18	0	18	NA	NA	NA	NA	0	18	0	18	NA	NA	NA	NA	0	18	0	18	NA	NA	NA	NA	0	18	0	18	0	18	0	18	0	18	0	18	0	18	0	18	0	18	0	18	0	18	0	18	NA	NA	NA	NA	NA	NA	NA	NA	NA	NA	NA	NA	NA	NA	NA	NA	NA	NA	NA	NA	NA	NA	NA	NA	NA	NA	NA	NA	NA	NA	NA	TssFlnk	Interior_Act3	37.96	Average GC	NA	NA
CCCTGCCAGTGAGAATCC	HaloSON IntronTRIP	SON_B3_9	chrX	66300463	-	0	310	0	310	NA	NA	NA	NA	0	310	0	310	NA	NA	NA	NA	0	310	0	310	NA	NA	NA	NA	0	310	0	310	0	310	0	310	0	310	0	310	0	310	0	310	0	310	0	310	0	310	0	310	NA	NA	NA	NA	NA	NA	NA	NA	NA	NA	NA	NA	NA	NA	NA	NA	NA	NA	NA	NA	NA	NA	NA	NA	NA	NA	NA	NA	NA	NA	NA	Quies	Near_Lm1	37.96	Average GC	NA	NA
CCCTGCCCAAAGTCCCGC	HaloSON IntronTRIP	SON_B3_9	chr16	20751805	+	6	33	6	33	NA	NA	NA	NA	0	33	23	33	NA	NA	NA	NA	0	33	0	33	NA	NA	NA	NA	0	33	0	33	5	33	6	33	0	33	0	33	0	33	0	33	0	33	0	33	0	33	0	33	NA	NA	NA	NA	NA	NA	NA	NA	NA	NA	NA	NA	NA	NA	NA	NA	NA	NA	NA	NA	NA	NA	NA	NA	NA	NA	NA	NA	NA	NA	NA	TxWk	Interior_Act1	40.36	Average GC	NA	NA
CCCTGCCCCAATAGAGCC	HaloSON IntronTRIP	SON_B3_9	chr15	42737698	+	162	11	91	11	38	6	19	6	122	11	169	11	50	6	40	6	24	11	60	11	0	6	0	6	26	11	132	11	39	11	62	11	0	11	0	11	96	11	87	11	51	11	59	11	0	11	0	11	1	6	0	6	0	6	0	6	0	6	0	6	0	6	0	6	3	6	0	6	0	6	0	6	NA	NA	NA	NA	NA	NA	NA	EnhA1	Interior_Act1	52.95	High GC	NA	NA
CCCTGCGAGTCGCGCGAT	HaloSON IntronTRIP	SON_B3_9	chr1	200642610	+	9	152	8	152	NA	NA	NA	NA	3	152	17	152	NA	NA	NA	NA	0	152	0	152	NA	NA	NA	NA	15	152	3	152	0	152	0	152	0	152	0	152	6	152	0	152	3	152	0	152	0	152	0	152	NA	NA	NA	NA	NA	NA	NA	NA	NA	NA	NA	NA	NA	NA	NA	NA	NA	NA	NA	NA	NA	NA	NA	NA	NA	NA	NA	NA	NA	NA	NA	EnhA1	Interior_Act3	37.66	Average GC	NA	NA
CCCTGCGGAACTTCACTA	HaloSON IntronTRIP	SON_B3_9	chr8	21957945	+	1683	179	2019	179	NA	NA	NA	NA	2199	179	2483	179	NA	NA	NA	NA	25	179	26	179	NA	NA	NA	NA	5073	179	7682	179	4331	179	5061	179	206	179	156	179	4795	179	6111	179	4329	179	5335	179	213	179	118	179	NA	NA	NA	NA	NA	NA	NA	NA	NA	NA	NA	NA	NA	NA	NA	NA	NA	NA	NA	NA	NA	NA	NA	NA	NM_015024.5	NA	NM_015024.5.1	NM_015024.5	38284	48640	0.440430721089688	EnhA1	Interior_Act2	37.46	Average GC	DNA	MANE_mRNA
CCCTGCGGTTGTACTAGC	HaloSON IntronTRIP	SON_B3_9	chr5	39117707	+	245	587	362	587	NA	NA	NA	NA	337	587	456	587	NA	NA	NA	NA	30	587	109	587	NA	NA	NA	NA	1059	587	1989	587	1020	587	1295	587	39	587	123	587	973	587	1294	587	775	587	1410	587	54	587	104	587	NA	NA	NA	NA	NA	NA	NA	NA	NA	NA	NA	NA	NA	NA	NA	NA	NA	NA	NA	NA	NA	NA	NA	NA	NA	NA	NA	NA	NA	NA	NA	EnhA1	Interior_Act3	39.06	Average GC	NA	NA
CCCTGCTCCCAGGCTGTT	HaloSON IntronTRIP	SON_B3_9	chr12	51012491	-	13	13	8	13	NA	NA	NA	NA	15	13	13	13	NA	NA	NA	NA	0	13	0	13	NA	NA	NA	NA	0	13	0	13	3	13	0	13	0	13	0	13	4	13	11	13	1	13	0	13	0	13	0	13	NA	NA	NA	NA	NA	NA	NA	NA	NA	NA	NA	NA	NA	NA	NA	NA	NA	NA	NA	NA	NA	NA	NA	NA	NM_000617.3	NA	NM_000617.3.15	NM_000617.3	13893	26500	0.343945733171589	EnhWk	Interior_Act1	42.36	Average GC	NA	MANE_mRNA
CCCTGCTTCGGCCCGACC	HaloSON IntronTRIP	SON_B3_9	chr6	49736658	-	0	164	0	164	NA	NA	NA	NA	0	164	0	164	NA	NA	NA	NA	0	164	0	164	NA	NA	NA	NA	0	164	0	164	0	164	0	164	0	164	0	164	0	164	0	164	0	164	0	164	0	164	0	164	NA	NA	NA	NA	NA	NA	NA	NA	NA	NA	NA	NA	NA	NA	NA	NA	NA	NA	NA	NA	NA	NA	NA	NA	NM_006061.4	NA	NM_006061.4.6	NM_006061.4	7730	9283	0.454358431787457	EnhA1	Interior_Act3	36.16	Average GC	NA	MANE_mRNA
CCCTGGAGCTTTAGTCTG	HaloSON IntronTRIP	SON_B3_9	chr4	159453690	-	0	34	0	34	NA	NA	NA	NA	0	34	0	34	NA	NA	NA	NA	0	34	0	34	NA	NA	NA	NA	0	34	0	34	0	34	0	34	0	34	0	34	0	34	0	34	0	34	0	34	0	34	0	34	NA	NA	NA	NA	NA	NA	NA	NA	NA	NA	NA	NA	NA	NA	NA	NA	NA	NA	NA	NA	NA	NA	NA	NA	NA	NA	NA	NA	NA	NA	NA	ReprPCWk	Near_Lm2	41.76	Average GC	LINE	NA
CCCTGGCCAGTATTGTGG	HaloSON IntronTRIP	SON_B3_9	chr13	44287403	+	0	5	0	5	NA	NA	NA	NA	0	5	0	5	NA	NA	NA	NA	0	5	0	5	NA	NA	NA	NA	0	5	0	5	0	5	0	5	0	5	0	5	0	5	0	5	0	5	0	5	0	5	0	5	NA	NA	NA	NA	NA	NA	NA	NA	NA	NA	NA	NA	NA	NA	NA	NA	NA	NA	NA	NA	NA	NA	NA	NA	NA	NA	NA	NA	NA	NA	NA	ReprPCWk	Interior_Act3	41.66	Average GC	NA	NA
CCCTGGCCGGAATCTCGC	HaloSON IntronTRIP	SON_B3_9	chr7	37405448	-	0	91	0	91	NA	NA	NA	NA	0	91	0	91	NA	NA	NA	NA	0	91	0	91	NA	NA	NA	NA	0	91	0	91	0	91	0	91	0	91	0	91	0	91	0	91	0	91	0	91	0	91	0	91	NA	NA	NA	NA	NA	NA	NA	NA	NA	NA	NA	NA	NA	NA	NA	NA	NA	NA	NA	NA	NA	NA	NA	NA	NM_014800.11	NA	NM_014800.11.21	NM_014800.11	43416	552543	0.0728506491218356	EnhWk	Near_Lm1	46.95	Average GC	NA	MANE_mRNA
CCCTGGCGTTCTAGTCCC	HaloSON IntronTRIP	SON_B3_9	chr4	76233911	+	63	32	79	32	35	63	31	63	64	32	57	32	38	63	44	63	0	32	23	32	0	63	0	63	202	32	203	32	214	32	148	32	0	32	0	32	147	32	163	32	137	32	193	32	0	32	103	32	198	63	275	63	114	63	173	63	0	63	49	63	155	63	222	63	155	63	214	63	0	63	0	63	NA	NA	NA	NA	NA	NA	NA	TssA	Interior_Act3	45.85	Average GC	NA	NA
CCCTGGCTACTCCCTGGT	HaloSON IntronTRIP	SON_B3_9	chr6	2532378	-	13	500	7	500	0	210	0	210	17	500	16	500	0	210	0	210	0	500	17	500	0	210	0	210	31	500	11	500	50	500	11	500	0	500	0	500	22	500	23	500	18	500	72	500	77	500	52	500	0	210	0	210	0	210	0	210	0	210	0	210	0	210	0	210	0	210	0	210	0	210	0	210	NA	NA	NA	NA	NA	NA	NA	ReprPCWk	Interior_Repr2	35.46	Average GC	LINE	NA
CCCTGGGCCCTTTTTCCA	HaloSON IntronTRIP	SON_B3_9	chr7	132806436	-	16	97	33	97	NA	NA	NA	NA	43	97	47	97	NA	NA	NA	NA	176	97	52	97	NA	NA	NA	NA	17	97	18	97	34	97	20	97	52	97	0	97	26	97	4	97	21	97	0	97	119	97	0	97	NA	NA	NA	NA	NA	NA	NA	NA	NA	NA	NA	NA	NA	NA	NA	NA	NA	NA	NA	NA	NA	NA	NA	NA	NM_017812.4	NA	NM_017812.4.2	NM_017812.4	275654	21567	0.927437832454638	Tx	Interior_Act3	45.55	Average GC	NA	MANE_mRNA
CCCTGGTAGTCCCGCTGC	HaloSON IntronTRIP	SON_B3_9	chr10	114811091	-	0	19	3	19	NA	NA	NA	NA	1	19	0	19	NA	NA	NA	NA	0	19	0	19	NA	NA	NA	NA	0	19	0	19	0	19	0	19	0	19	0	19	0	19	0	19	0	19	0	19	0	19	0	19	NA	NA	NA	NA	NA	NA	NA	NA	NA	NA	NA	NA	NA	NA	NA	NA	NA	NA	NA	NA	NA	NA	NA	NA	NA	NA	NA	NA	NA	NA	NA	ReprPCWk	Near_Lm1	39.16	Average GC	NA	NA
CCCTGGTCGTTCCACCCC	HaloSON IntronTRIP	SON_B3_9	chr9	124805450	-	29	115	35	115	219	527	161	527	32	115	48	115	202	527	145	527	22	115	0	115	29	527	0	527	68	115	30	115	67	115	37	115	0	115	0	115	49	115	22	115	55	115	51	115	0	115	0	115	155	527	409	527	192	527	327	527	0	527	40	527	251	527	272	527	201	527	191	527	0	527	0	527	NA	NA	NA	NA	NA	NA	NA	TxWk	Interior_Act1	41.56	Average GC	NA	NA
CCCTGGTGGTGAGACTAA	HaloSON IntronTRIP	SON_B3_9	chr9	131124940	-	322	48	198	48	NA	NA	NA	NA	376	48	275	48	NA	NA	NA	NA	0	48	36	48	NA	NA	NA	NA	189	48	137	48	164	48	45	48	0	48	0	48	113	48	71	48	136	48	40	48	0	48	9	48	NA	NA	NA	NA	NA	NA	NA	NA	NA	NA	NA	NA	NA	NA	NA	NA	NA	NA	NA	NA	NA	NA	NA	NA	NA	NA	NA	NA	NA	NA	NA	TssA	Interior_Act3	53.25	High GC	NA	NA
CCCTGGTGTACCTGGCCC	HaloSON IntronTRIP	SON_B3_9	chr2	223938130	-	17	7	32	7	NA	NA	NA	NA	23	7	27	7	NA	NA	NA	NA	24	7	59	7	NA	NA	NA	NA	19	7	68	7	21	7	32	7	0	7	23	7	61	7	22	7	49	7	29	7	0	7	113	7	NA	NA	NA	NA	NA	NA	NA	NA	NA	NA	NA	NA	NA	NA	NA	NA	NA	NA	NA	NA	NA	NA	NA	NA	NM_020830.5	NA	NM_020830.5.11	NM_020830.5	7205	62783	0.102946219351889	TxWk	Near_Lm1	33.87	Low GC	NA	MANE_mRNA
CCCTGGTTCCGCGCGGTT	HaloSON IntronTRIP	SON_B3_9	chr22	42776724	-	0	79	0	79	NA	NA	NA	NA	0	79	2	79	NA	NA	NA	NA	0	79	0	79	NA	NA	NA	NA	0	79	0	79	0	79	0	79	0	79	0	79	0	79	0	79	0	79	0	79	0	79	0	79	NA	NA	NA	NA	NA	NA	NA	NA	NA	NA	NA	NA	NA	NA	NA	NA	NA	NA	NA	NA	NA	NA	NA	NA	NA	NA	NA	NA	572	318	0.642696629213483	ReprPCWk	Speckle	43.36	Average GC	NA	processed_pseudogene
CCCTGTAACTAGGAAACG	HaloSON IntronTRIP	SON_B3_9	chr4	86100888	+	0	53	0	53	NA	NA	NA	NA	0	53	0	53	NA	NA	NA	NA	0	53	0	53	NA	NA	NA	NA	0	53	0	53	0	53	0	53	0	53	0	53	0	53	0	53	0	53	0	53	0	53	0	53	NA	NA	NA	NA	NA	NA	NA	NA	NA	NA	NA	NA	NA	NA	NA	NA	NA	NA	NA	NA	NA	NA	NA	NA	NA	NA	NA	NA	NA	NA	NA	Quies	Near_Lm2	36.76	Average GC	NA	NA
CCCTGTAGTCGTCTCTTG	HaloSON IntronTRIP	SON_B3_9	chr15	65784845	-	6	83	4	83	NA	NA	NA	NA	3	83	23	83	NA	NA	NA	NA	0	83	0	83	NA	NA	NA	NA	0	83	0	83	0	83	0	83	0	83	0	83	0	83	0	83	0	83	0	83	0	83	0	83	NA	NA	NA	NA	NA	NA	NA	NA	NA	NA	NA	NA	NA	NA	NA	NA	NA	NA	NA	NA	NA	NA	NA	NA	NM_001320835.1	NA	NM_001320835.1.32	NM_001320835.1	7448	125723	0.055928092452561	TxWk	Interior_Act1	39.26	Average GC	NA	MANE_mRNA
CCCTGTCATCTGGAATCG	HaloSON IntronTRIP	SON_B3_9	chr9	14428256	-	118	667	140	667	NA	NA	NA	NA	101	667	232	667	NA	NA	NA	NA	41	667	160	667	NA	NA	NA	NA	328	667	421	667	192	667	273	667	25	667	242	667	366	667	337	667	402	667	331	667	498	667	53	667	NA	NA	NA	NA	NA	NA	NA	NA	NA	NA	NA	NA	NA	NA	NA	NA	NA	NA	NA	NA	NA	NA	NA	NA	NA	NA	NA	NA	NA	NA	NA	Quies	Near_Lm1	43.06	Average GC	NA	NA
CCCTGTCGGCGTATGGCA	HaloSON IntronTRIP	SON_B3_9	chr10	14740902	-	0	308	0	308	NA	NA	NA	NA	0	308	0	308	NA	NA	NA	NA	0	308	0	308	NA	NA	NA	NA	0	308	0	308	0	308	0	308	0	308	0	308	0	308	0	308	0	308	0	308	0	308	0	308	NA	NA	NA	NA	NA	NA	NA	NA	NA	NA	NA	NA	NA	NA	NA	NA	NA	NA	NA	NA	NA	NA	NA	NA	NM_031453.4	NA	NM_031453.4.4	NM_031453.4	33995	222346	0.132616319667942	ReprPC	Interior_Repr2	43.86	Average GC	NA	MANE_mRNA
CCCTGTCTTTTGTGATGC	HaloSON IntronTRIP	SON_B3_9	chr9	41740932	+	0	50	0	50	NA	NA	NA	NA	0	50	0	50	NA	NA	NA	NA	0	50	0	50	NA	NA	NA	NA	0	50	0	50	0	50	2	50	0	50	0	50	0	50	0	50	0	50	0	50	0	50	0	50	NA	NA	NA	NA	NA	NA	NA	NA	NA	NA	NA	NA	NA	NA	NA	NA	NA	NA	NA	NA	NA	NA	NA	NA	NA	NA	NA	NA	NA	NA	NA	Quies	Near_Lm1	46.05	Average GC	NA	NA
CCCTGTGAATCACTAGTA	HaloSON IntronTRIP	SON_B3_9	chr16	53055722	+	74	31	42	31	NA	NA	NA	NA	82	31	63	31	NA	NA	NA	NA	0	31	0	31	NA	NA	NA	NA	23	31	0	31	8	31	14	31	0	31	0	31	41	31	14	31	19	31	0	31	0	31	0	31	NA	NA	NA	NA	NA	NA	NA	NA	NA	NA	NA	NA	NA	NA	NA	NA	NA	NA	NA	NA	NA	NA	NA	NA	NM_001308319.2	NA	NM_001308319.2.1	NM_001308319.2	732	271775	0.00268616952959007	TssA	Interior_Act3	52.45	High GC	NA	MANE_mRNA
CCCTGTGCCGCCCCGATT	HaloSON IntronTRIP	SON_B3_9	chr8	53984425	+	0	35	0	35	NA	NA	NA	NA	0	35	5	35	NA	NA	NA	NA	67	35	87	35	NA	NA	NA	NA	0	35	0	35	0	35	0	35	0	35	0	35	0	35	0	35	0	35	0	35	0	35	0	35	NA	NA	NA	NA	NA	NA	NA	NA	NA	NA	NA	NA	NA	NA	NA	NA	NA	NA	NA	NA	NA	NA	NA	NA	NA	NA	NA	NA	NA	NA	NA	TxWk	Interior_Act3	41.76	Average GC	NA	NA
CCCTGTGGGGCGTCAGAC	HaloSON IntronTRIP	SON_B3_9	chr2	266476	-	0	20	0	20	NA	NA	NA	NA	4	20	12	20	NA	NA	NA	NA	146	20	59	20	NA	NA	NA	NA	0	20	0	20	0	20	0	20	0	20	0	20	0	20	0	20	0	20	0	20	0	20	0	20	NA	NA	NA	NA	NA	NA	NA	NA	NA	NA	NA	NA	NA	NA	NA	NA	NA	NA	NA	NA	NA	NA	NA	NA	NA	NA	NA	NA	NA	NA	NA	TssFlnkU	Near_Lm1	35.96	Average GC	NA	NA
CCCTGTGTAGTGCGCACC	HaloSON IntronTRIP	SON_B3_9	chr4	40140144	-	0	12	0	12	NA	NA	NA	NA	0	12	0	12	NA	NA	NA	NA	0	12	29	12	NA	NA	NA	NA	0	12	0	12	0	12	0	12	0	12	0	12	0	12	0	12	0	12	0	12	0	12	0	12	NA	NA	NA	NA	NA	NA	NA	NA	NA	NA	NA	NA	NA	NA	NA	NA	NA	NA	NA	NA	NA	NA	NA	NA	NA	NA	NA	NA	NA	NA	NA	EnhWk	Interior_Act3	40.36	Average GC	NA	NA
CCCTGTGTGTAGTAATCC	HaloSON IntronTRIP	SON_B3_9	chr1	166477148	-	0	6	0	6	2	9	7	9	0	6	0	6	9	9	3	9	0	6	0	6	0	9	0	9	0	6	0	6	0	6	0	6	0	6	0	6	0	6	0	6	0	6	0	6	0	6	0	6	0	9	0	9	0	9	0	9	0	9	0	9	0	9	0	9	0	9	0	9	0	9	0	9	NA	NA	NA	NA	13159	2269	0.85292973813845	Quies	Near_Lm1	37.06	Average GC	DNA	lncRNA
CCCTGTGTTCATGACCGC	HaloSON IntronTRIP	SON_B3_9	chr2	23221730	-	0	94	0	94	NA	NA	NA	NA	0	94	0	94	NA	NA	NA	NA	0	94	0	94	NA	NA	NA	NA	0	94	0	94	0	94	0	94	0	94	0	94	0	94	0	94	0	94	0	94	0	94	0	94	NA	NA	NA	NA	NA	NA	NA	NA	NA	NA	NA	NA	NA	NA	NA	NA	NA	NA	NA	NA	NA	NA	NA	NA	NA	NA	NA	NA	NA	NA	NA	Quies	Near_Lm2	45.85	Average GC	NA	NA
CCCTGTGTTCGAAGTTAC	HaloSON IntronTRIP	SON_B3_9	chr20	56481924	+	72	83	71	83	NA	NA	NA	NA	100	83	106	83	NA	NA	NA	NA	30	83	38	83	NA	NA	NA	NA	51	83	22	83	29	83	22	83	0	83	39	83	17	83	10	83	60	83	25	83	59	83	42	83	NA	NA	NA	NA	NA	NA	NA	NA	NA	NA	NA	NA	NA	NA	NA	NA	NA	NA	NA	NA	NA	NA	NA	NA	NM_016407.5	NA	NM_016407.5.4	NM_016407.5	13298	37525	0.26165318851701	Tx	Interior_Act3	38.66	Average GC	NA	MANE_mRNA
CCCTGTTACCCATGGACT	HaloSON IntronTRIP	SON_B3_9	chr1	70611606	-	1	67	20	67	NA	NA	NA	NA	12	67	18	67	NA	NA	NA	NA	0	67	49	67	NA	NA	NA	NA	30	67	0	67	36	67	10	67	25	67	0	67	9	67	21	67	3	67	0	67	147	67	0	67	NA	NA	NA	NA	NA	NA	NA	NA	NA	NA	NA	NA	NA	NA	NA	NA	NA	NA	NA	NA	NA	NA	NA	NA	NA	NA	NA	NA	NA	NA	NA	Quies	Near_Lm2	35.36	Average GC	NA	NA
CCCTGTTAGCACATCACG	HaloSON IntronTRIP	SON_B3_9	chr15	36778003	-	4	18	9	18	NA	NA	NA	NA	3	18	10	18	NA	NA	NA	NA	0	18	0	18	NA	NA	NA	NA	11	18	0	18	0	18	0	18	0	18	0	18	5	18	0	18	0	18	0	18	0	18	0	18	NA	NA	NA	NA	NA	NA	NA	NA	NA	NA	NA	NA	NA	NA	NA	NA	NA	NA	NA	NA	NA	NA	NA	NA	NA	NA	NA	NA	NA	NA	NA	Quies	Near_Lm1	45.65	Average GC	NA	NA
CCCTGTTCGGCTTACTTA	HaloSON IntronTRIP	SON_B3_9	chr15	76289282	+	3	38	0	38	NA	NA	NA	NA	2	38	0	38	NA	NA	NA	NA	0	38	0	38	NA	NA	NA	NA	0	38	0	38	0	38	4	38	0	38	0	38	0	38	0	38	3	38	0	38	0	38	0	38	NA	NA	NA	NA	NA	NA	NA	NA	NA	NA	NA	NA	NA	NA	NA	NA	NA	NA	NA	NA	NA	NA	NA	NA	NA	NA	NA	NA	NA	NA	NA	TxWk	Interior_Act1	38.66	Average GC	NA	NA
CCCTGTTGGGCACCTTGT	HaloSON IntronTRIP	SON_B3_9	chr3	155898538	-	0	15	0	15	0	128	0	128	0	15	0	15	0	128	0	128	0	15	0	15	0	128	0	128	0	15	0	15	0	15	0	15	0	15	0	15	0	15	0	15	0	15	0	15	0	15	0	15	0	128	0	128	0	128	0	128	0	128	0	128	0	128	0	128	0	128	0	128	0	128	0	128	NA	NA	NA	NA	NA	NA	NA	Tx	Interior_Act3	37.06	Average GC	LINE	NA
CCCTTAAAACCCGTCGGT	HaloSON IntronTRIP	SON_B3_9	chr1	31016079	-	111	122	197	122	NA	NA	NA	NA	140	122	151	122	NA	NA	NA	NA	45	122	228	122	NA	NA	NA	NA	262	122	325	122	215	122	203	122	457	122	144	122	266	122	337	122	261	122	189	122	31	122	219	122	NA	NA	NA	NA	NA	NA	NA	NA	NA	NA	NA	NA	NA	NA	NA	NA	NA	NA	NA	NA	NA	NA	NA	NA	NM_001020658.2	NA	NM_001020658.2.19	NM_001020658.2	49638	84574	0.369847703633058	TxWk	Interior_Act1	38.16	Average GC	NA	MANE_mRNA
CCCTTAAAGACAACCGAA	HaloSON IntronTRIP	SON_B3_9	chr3	25666384	+	3	23	8	23	0	89	0	89	12	23	5	23	0	89	0	89	0	23	0	23	0	89	0	89	21	23	25	23	46	23	16	23	50	23	0	23	15	23	7	23	47	23	19	23	0	23	0	23	0	89	0	89	0	89	0	89	0	89	0	89	0	89	0	89	3	89	0	89	0	89	0	89	NA	NA	NA	NA	NA	NA	NA	EnhWk	Near_Lm2	42.46	Average GC	SINE	NA
CCCTTAAATTACAAGACT	HaloSON IntronTRIP	SON_B3_9	chr3	172110823	-	0	333	0	333	0	147	0	147	0	333	0	333	0	147	0	147	0	333	0	333	0	147	0	147	0	333	0	333	0	333	0	333	0	333	0	333	0	333	0	333	0	333	0	333	0	333	0	333	0	147	0	147	0	147	0	147	0	147	0	147	0	147	0	147	0	147	0	147	0	147	40	147	NA	NA	NA	NA	NA	NA	NA	TxWk	Interior_Act3	43.36	Average GC	NA	NA
CCCTTAACCTCTCCACAA	HaloSON IntronTRIP	SON_B3_9	chr10	81631718	+	1	71	12	71	8	225	24	225	6	71	9	71	12	225	6	225	0	71	0	71	0	225	0	225	0	71	2	71	0	71	0	71	0	71	25	71	0	71	13	71	8	71	0	71	0	71	24	71	12	225	0	225	6	225	6	225	0	225	0	225	11	225	19	225	0	225	14	225	0	225	0	225	NA	NA	NA	NA	NA	NA	NA	Het	Lamina	30.67	Low GC	NA	NA
CCCTTAAGCAGTATGTGT	HaloSON IntronTRIP	SON_B3_9	chr4	155609481	+	0	33	0	33	0	26	0	26	0	33	0	33	0	26	0	26	0	33	0	33	0	26	0	26	0	33	0	33	0	33	0	33	0	33	0	33	0	33	0	33	0	33	0	33	0	33	0	33	0	26	0	26	0	26	0	26	0	26	0	26	0	26	0	26	0	26	0	26	0	26	0	26	NA	NA	NA	NA	NA	NA	NA	Quies	Lamina	37.56	Average GC	LTR	NA
CCCTTAATCCGGCGTGCT	HaloSON IntronTRIP	SON_B3_9	chr6	119270340	+	0	186	0	186	NA	NA	NA	NA	0	186	1	186	NA	NA	NA	NA	0	186	74	186	NA	NA	NA	NA	0	186	0	186	0	186	0	186	0	186	0	186	0	186	0	186	0	186	0	186	0	186	0	186	NA	NA	NA	NA	NA	NA	NA	NA	NA	NA	NA	NA	NA	NA	NA	NA	NA	NA	NA	NA	NA	NA	NA	NA	NA	NA	NA	NA	NA	NA	NA	Tx	Near_Lm2	37.26	Average GC	NA	NA
CCCTTACACCGAGAACGG	HaloSON IntronTRIP	SON_B3_9	chr7	140717551	-	30	186	64	186	NA	NA	NA	NA	45	186	113	186	NA	NA	NA	NA	69	186	86	186	NA	NA	NA	NA	151	186	122	186	122	186	78	186	28	186	0	186	72	186	72	186	62	186	138	186	66	186	80	186	NA	NA	NA	NA	NA	NA	NA	NA	NA	NA	NA	NA	NA	NA	NA	NA	NA	NA	NA	NA	NA	NA	NA	NA	NA	NA	NA	NA	NA	NA	NA	TxWk	Interior_Act3	42.06	Average GC	NA	NA
CCCTTACACCGCGAACGG	HaloSON IntronTRIP	SON_B3_9	chr19	14181432	+	1	3	0	3	NA	NA	NA	NA	0	3	0	3	NA	NA	NA	NA	0	3	0	3	NA	NA	NA	NA	0	3	0	3	0	3	0	3	1	3	0	3	0	3	1	3	1	3	0	3	0	3	0	3	NA	NA	NA	NA	NA	NA	NA	NA	NA	NA	NA	NA	NA	NA	NA	NA	NA	NA	NA	NA	NA	NA	NA	NA	NA	NA	NA	NA	NA	NA	NA	TxWk	Speckle	51.65	High GC	NA	NA
CCCTTAGGGGCTCACTCC	HaloSON IntronTRIP	SON_B3_9	chr6	37050842	-	15	17	2	17	NA	NA	NA	NA	45	17	26	17	NA	NA	NA	NA	0	17	0	17	NA	NA	NA	NA	6	17	10	17	1	17	9	17	0	17	0	17	0	17	9	17	4	17	0	17	0	17	0	17	NA	NA	NA	NA	NA	NA	NA	NA	NA	NA	NA	NA	NA	NA	NA	NA	NA	NA	NA	NA	NA	NA	NA	NA	NA	NA	NA	NA	NA	NA	NA	EnhA1	Interior_Act1	57.94	High GC	NA	NA
CCCTTAGTCAAGCTCCCG	HaloSON IntronTRIP	SON_B3_9	chr10	11612794	+	39	18	28	18	NA	NA	NA	NA	7	18	26	18	NA	NA	NA	NA	0	18	0	18	NA	NA	NA	NA	83	18	28	18	30	18	22	18	0	18	0	18	65	18	67	18	60	18	25	18	0	18	0	18	NA	NA	NA	NA	NA	NA	NA	NA	NA	NA	NA	NA	NA	NA	NA	NA	NA	NA	NA	NA	NA	NA	NA	NA	NA	NA	NA	NA	NA	NA	NA	EnhA2	Interior_Act3	41.26	Average GC	NA	NA
CCCTTATAGAGTCAGTGA	HaloSON IntronTRIP	SON_B3_9	chr16	75621110	+	0	61	0	61	NA	NA	NA	NA	0	61	0	61	NA	NA	NA	NA	0	61	0	61	NA	NA	NA	NA	0	61	0	61	0	61	0	61	0	61	0	61	0	61	0	61	0	61	0	61	0	61	0	61	NA	NA	NA	NA	NA	NA	NA	NA	NA	NA	NA	NA	NA	NA	NA	NA	NA	NA	NA	NA	NA	NA	NA	NA	NA	NA	NA	NA	NA	NA	NA	EnhA1	Interior_Act3	41.56	Average GC	NA	NA
CCCTTATAGGAAGTTACT	HaloSON IntronTRIP	SON_B3_9	chr8	8976274	+	0	66	0	66	NA	NA	NA	NA	0	66	0	66	NA	NA	NA	NA	0	66	0	66	NA	NA	NA	NA	0	66	0	66	0	66	0	66	0	66	0	66	0	66	0	66	0	66	0	66	0	66	0	66	NA	NA	NA	NA	NA	NA	NA	NA	NA	NA	NA	NA	NA	NA	NA	NA	NA	NA	NA	NA	NA	NA	NA	NA	NA	NA	NA	NA	15074	2751	0.845666199158485	TxWk	Interior_Act2	37.46	Average GC	DNA	lncRNA
CCCTTATGCTGAACCTTC	HaloSON IntronTRIP	SON_B3_9	chr18	46920833	-	0	2	0	2	0	4	0	4	0	2	0	2	0	4	0	4	0	2	0	2	0	4	0	4	0	2	0	2	0	2	0	2	0	2	0	2	0	2	0	2	0	2	0	2	0	2	0	2	0	4	0	4	0	4	0	4	0	4	0	4	0	4	0	4	0	4	0	4	0	4	0	4	NA	NA	NA	NA	NA	NA	NA	TxWk	Interior_Act3	40.26	Average GC	DNA	NA
CCCTTCAACACGCCGCAT	HaloSON IntronTRIP	SON_B3_9	chr7	129439065	+	64	14	72	14	NA	NA	NA	NA	79	14	123	14	NA	NA	NA	NA	30	14	0	14	NA	NA	NA	NA	116	14	75	14	130	14	69	14	0	14	0	14	75	14	106	14	75	14	74	14	0	14	0	14	NA	NA	NA	NA	NA	NA	NA	NA	NA	NA	NA	NA	NA	NA	NA	NA	NA	NA	NA	NA	NA	NA	NA	NA	NM_020704.3	NA	NM_020704.3.1	NM_020704.3	4634	49334	0.0858656981915209	EnhA1	Interior_Act2	39.86	Average GC	NA	MANE_mRNA
CCCTTCAGGCCCTGAGCT	HaloSON IntronTRIP	SON_B3_9	chr2	169855582	-	0	2	0	2	NA	NA	NA	NA	0	2	0	2	NA	NA	NA	NA	0	2	0	2	NA	NA	NA	NA	0	2	0	2	0	2	0	2	0	2	0	2	0	2	0	2	0	2	0	2	0	2	0	2	NA	NA	NA	NA	NA	NA	NA	NA	NA	NA	NA	NA	NA	NA	NA	NA	NA	NA	NA	NA	NA	NA	NA	NA	NA	NA	NA	NA	NA	NA	NA	TxWk	Interior_Act3	48.75	High GC	Retroposon	NA
CCCTTCATTACATCGGCC	HaloSON IntronTRIP	SON_B3_9	chr12	124551811	+	18	167	60	167	NA	NA	NA	NA	19	167	42	167	NA	NA	NA	NA	165	167	84	167	NA	NA	NA	NA	27	167	0	167	21	167	0	167	94	167	44	167	42	167	0	167	10	167	0	167	0	167	0	167	NA	NA	NA	NA	NA	NA	NA	NA	NA	NA	NA	NA	NA	NA	NA	NA	NA	NA	NA	NA	NA	NA	NA	NA	NA	NA	NA	NA	NA	NA	NA	EnhWk	Interior_Act2	56.14	High GC	NA	NA
CCCTTCGAGGTGTTGACG	HaloSON IntronTRIP	SON_B3_9	chr6	139959556	+	17	39	55	39	6	46	9	46	15	39	26	39	14	46	12	46	0	39	0	39	0	46	0	46	28	39	119	39	25	39	12	39	0	39	0	39	71	39	62	39	56	39	29	39	79	39	0	39	19	46	1	46	6	46	6	46	1	46	50	46	19	46	16	46	18	46	0	46	0	46	0	46	NA	NA	NA	NA	NA	NA	NA	Quies	Near_Lm2	45.45	Average GC	SINE	NA
CCCTTCGGTATGGGGCCC	HaloSON IntronTRIP	SON_B3_9	chr1	178775042	+	4	267	13	267	0	10	0	10	19	267	32	267	0	10	0	10	0	267	0	267	0	10	0	10	65	267	58	267	41	267	76	267	1	267	0	267	45	267	76	267	40	267	41	267	0	267	26	267	0	10	0	10	0	10	0	10	0	10	0	10	0	10	0	10	0	10	0	10	0	10	0	10	NM_152663.5	NA	NM_152663.5.1	NM_152663.5	49799	146798	0.253304984308001	Quies	Near_Lm2	31.27	Low GC	NA	MANE_mRNA
CCCTTCGTAGACGCAAAT	HaloSON IntronTRIP	SON_B3_9	chr8	15389662	+	0	18	0	18	NA	NA	NA	NA	0	18	0	18	NA	NA	NA	NA	0	18	0	18	NA	NA	NA	NA	0	18	0	18	0	18	0	18	0	18	0	18	0	18	0	18	0	18	0	18	0	18	0	18	NA	NA	NA	NA	NA	NA	NA	NA	NA	NA	NA	NA	NA	NA	NA	NA	NA	NA	NA	NA	NA	NA	NA	NA	NA	NA	NA	NA	NA	NA	NA	Quies	Near_Lm2	39.36	Average GC	SINE	NA
CCCTTCTAAACGAGCTAC	HaloSON IntronTRIP	SON_B3_9	chr2	156862831	-	0	291	0	291	NA	NA	NA	NA	0	291	0	291	NA	NA	NA	NA	0	291	0	291	NA	NA	NA	NA	0	291	0	291	0	291	0	291	0	291	0	291	0	291	0	291	0	291	0	291	0	291	0	291	NA	NA	NA	NA	NA	NA	NA	NA	NA	NA	NA	NA	NA	NA	NA	NA	NA	NA	NA	NA	NA	NA	NA	NA	NA	NA	NA	NA	NA	NA	NA	Quies	Lamina	32.77	Low GC	NA	NA
CCCTTCTGCTGTCTGTCC	HaloSON IntronTRIP	SON_B3_9	chr6	26055307	+	3	12	1	12	NA	NA	NA	NA	16	12	3	12	NA	NA	NA	NA	46	12	0	12	NA	NA	NA	NA	19	12	11	12	0	12	0	12	0	12	0	12	0	12	1	12	0	12	0	12	0	12	0	12	NA	NA	NA	NA	NA	NA	NA	NA	NA	NA	NA	NA	NA	NA	NA	NA	NA	NA	NA	NA	NA	NA	NA	NA	NA	NA	NA	NA	NA	NA	NA	TssA	Interior_Act3	44.96	Average GC	NA	NA
CCCTTCTTAGGCCTAAGA	HaloSON IntronTRIP	SON_B3_9	chr15	99013530	-	0	82	0	82	NA	NA	NA	NA	0	82	0	82	NA	NA	NA	NA	0	82	0	82	NA	NA	NA	NA	0	82	0	82	2	82	0	82	0	82	0	82	0	82	0	82	0	82	0	82	0	82	0	82	NA	NA	NA	NA	NA	NA	NA	NA	NA	NA	NA	NA	NA	NA	NA	NA	NA	NA	NA	NA	NA	NA	NA	NA	NA	NA	NA	NA	92294	59381	0.60849843415197	ReprPCWk	Near_Lm1	48.95	High GC	LTR	lncRNA
CCCTTGAGCTTGGTTGGC	HaloSON IntronTRIP	SON_B3_9	chr1	55192364	+	0	19	0	19	NA	NA	NA	NA	0	19	1	19	NA	NA	NA	NA	0	19	0	19	NA	NA	NA	NA	0	19	0	19	0	19	0	19	0	19	0	19	0	19	0	19	0	19	0	19	0	19	0	19	NA	NA	NA	NA	NA	NA	NA	NA	NA	NA	NA	NA	NA	NA	NA	NA	NA	NA	NA	NA	NA	NA	NA	NA	NA	NA	NA	NA	NA	NA	NA	EnhWk	Interior_Act3	31.97	Low GC	NA	NA
CCCTTGAGTCGTTGTTGA	HaloSON IntronTRIP	SON_B3_9	chr1	5918301	+	23	30	1	30	NA	NA	NA	NA	5	30	21	30	NA	NA	NA	NA	0	30	0	30	NA	NA	NA	NA	31	30	0	30	10	30	30	30	0	30	0	30	0	30	61	30	24	30	15	30	0	30	0	30	NA	NA	NA	NA	NA	NA	NA	NA	NA	NA	NA	NA	NA	NA	NA	NA	NA	NA	NA	NA	NA	NA	NA	NA	NA	NA	NA	NA	NA	NA	NA	TssA	Interior_Act2	38.96	Average GC	NA	NA
CCCTTGCAGCCTTTAGCC	HaloSON IntronTRIP	SON_B3_9	chr6	37050228	+	13	33	9	33	NA	NA	NA	NA	10	33	26	33	NA	NA	NA	NA	63	33	28	33	NA	NA	NA	NA	26	33	6	33	0	33	1	33	0	33	0	33	5	33	0	33	0	33	14	33	0	33	53	33	NA	NA	NA	NA	NA	NA	NA	NA	NA	NA	NA	NA	NA	NA	NA	NA	NA	NA	NA	NA	NA	NA	NA	NA	NA	NA	NA	NA	NA	NA	NA	EnhA1	Interior_Act1	56.14	High GC	NA	NA
CCCTTGCAGTGGTGCTAT	HaloSON IntronTRIP	SON_B3_9	chr9	5955679	+	0	8	0	8	NA	NA	NA	NA	0	8	0	8	NA	NA	NA	NA	0	8	0	8	NA	NA	NA	NA	0	8	0	8	0	8	0	8	0	8	0	8	0	8	0	8	0	8	0	8	0	8	0	8	NA	NA	NA	NA	NA	NA	NA	NA	NA	NA	NA	NA	NA	NA	NA	NA	NA	NA	NA	NA	NA	NA	NA	NA	NA	NA	NA	NA	NA	NA	NA	Quies	Near_Lm1	32.37	Low GC	NA	NA
CCCTTGCATCCTGCTAGG	HaloSON IntronTRIP	SON_B3_9	chr14	24926129	+	3	14	3	14	0	61	5	61	2	14	2	14	0	61	4	61	0	14	0	14	0	61	0	61	0	14	0	14	0	14	0	14	0	14	0	14	0	14	0	14	6	14	0	14	0	14	0	14	0	61	0	61	0	61	0	61	0	61	0	61	0	61	0	61	0	61	0	61	0	61	0	61	NA	NA	NA	NA	NA	NA	NA	Quies	Near_Lm1	37.06	Average GC	NA	NA
CCCTTGCGATAGGAAGCC	HaloSON IntronTRIP	SON_B3_9	chr21	6372957	-	0	7	0	7	NA	NA	NA	NA	0	7	0	7	NA	NA	NA	NA	0	7	0	7	NA	NA	NA	NA	0	7	0	7	0	7	0	7	0	7	0	7	0	7	0	7	0	7	0	7	0	7	0	7	NA	NA	NA	NA	NA	NA	NA	NA	NA	NA	NA	NA	NA	NA	NA	NA	NA	NA	NA	NA	NA	NA	NA	NA	NA	NA	NA	NA	NA	NA	NA	NA	NA	47.05	Average GC	NA	NA
CCCTTGCTAATCAAAGTA	HaloSON IntronTRIP	SON_B3_9	chr5	61004377	-	0	114	0	114	NA	NA	NA	NA	0	114	0	114	NA	NA	NA	NA	0	114	0	114	NA	NA	NA	NA	0	114	0	114	0	114	0	114	0	114	0	114	0	114	0	114	0	114	0	114	0	114	0	114	NA	NA	NA	NA	NA	NA	NA	NA	NA	NA	NA	NA	NA	NA	NA	NA	NA	NA	NA	NA	NA	NA	NA	NA	NA	NA	NA	NA	NA	NA	NA	Quies	Interior_Act3	33.87	Low GC	NA	NA
CCCTTGGCGAAGGACGCT	HaloSON IntronTRIP	SON_B3_9	chr2	171080604	+	0	8	0	8	0	106	0	106	0	8	0	8	0	106	0	106	0	8	0	8	0	106	0	106	0	8	0	8	0	8	0	8	0	8	0	8	0	8	0	8	0	8	0	8	0	8	0	8	0	106	0	106	0	106	0	106	0	106	0	106	0	106	0	106	0	106	0	106	0	106	0	106	NA	NA	NA	NA	NA	NA	NA	TxWk	Interior_Act2	37.36	Average GC	NA	NA
CCCTTGGCTACTAGGGGC	HaloSON IntronTRIP	SON_B3_9	chr21	34944023	-	0	14	15	14	12	167	51	167	2	14	9	14	29	167	48	167	0	14	42	14	0	167	0	167	11	14	41	14	9	14	15	14	22	14	1	14	12	14	26	14	21	14	35	14	0	14	55	14	59	167	95	167	27	167	51	167	32	167	34	167	40	167	126	167	38	167	75	167	182	167	4	167	NM_001754.5	NA	NM_001754.5.7	NM_001754.5	105279	156223	0.402593479208572	TxWk	Interior_Act2	40.96	Average GC	SINE	MANE_mRNA
CCCTTGGGTCTCATAACC	HaloSON IntronTRIP	SON_B3_9	chr5	65975815	-	0	5	0	5	NA	NA	NA	NA	0	5	0	5	NA	NA	NA	NA	0	5	0	5	NA	NA	NA	NA	0	5	0	5	0	5	0	5	0	5	0	5	0	5	0	5	0	5	0	5	0	5	0	5	NA	NA	NA	NA	NA	NA	NA	NA	NA	NA	NA	NA	NA	NA	NA	NA	NA	NA	NA	NA	NA	NA	NA	NA	NA	NA	NA	NA	NA	NA	NA	EnhG1	Interior_Act3	43.66	Average GC	LINE	NA
CCCTTGTAGTTCACTATG	HaloSON IntronTRIP	SON_B3_9	chr6	106335116	-	0	6	0	6	NA	NA	NA	NA	0	6	0	6	NA	NA	NA	NA	0	6	0	6	NA	NA	NA	NA	0	6	0	6	0	6	0	6	0	6	0	6	0	6	0	6	0	6	0	6	0	6	0	6	NA	NA	NA	NA	NA	NA	NA	NA	NA	NA	NA	NA	NA	NA	NA	NA	NA	NA	NA	NA	NA	NA	NA	NA	NA	NA	NA	NA	NA	NA	NA	ReprPCWk	Interior_Act3	41.16	Average GC	NA	NA
CCCTTGTCAGTAGACCCA	HaloSON IntronTRIP	SON_B3_9	chr5	137752004	+	0	8	0	8	NA	NA	NA	NA	1	8	3	8	NA	NA	NA	NA	36	8	0	8	NA	NA	NA	NA	0	8	0	8	0	8	0	8	0	8	0	8	0	8	0	8	0	8	0	8	0	8	0	8	NA	NA	NA	NA	NA	NA	NA	NA	NA	NA	NA	NA	NA	NA	NA	NA	NA	NA	NA	NA	NA	NA	NA	NA	NA	NA	NA	NA	NA	NA	NA	TssA	Interior_Repr2	35.76	Average GC	NA	NA
CCCTTGTCCACGCATGGT	HaloSON IntronTRIP	SON_B3_9	chr12	51990629	-	0	140	0	140	NA	NA	NA	NA	0	140	0	140	NA	NA	NA	NA	0	140	30	140	NA	NA	NA	NA	0	140	0	140	0	140	0	140	0	140	0	140	0	140	0	140	0	140	0	140	0	140	0	140	NA	NA	NA	NA	NA	NA	NA	NA	NA	NA	NA	NA	NA	NA	NA	NA	NA	NA	NA	NA	NA	NA	NA	NA	NA	NA	NA	NA	NA	NA	NA	TxWk	Interior_Act1	45.05	Average GC	LINE	NA
CCCTTGTGGGACGCAGTA	HaloSON IntronTRIP	SON_B3_9	chr9	129910641	+	315	79	289	79	NA	NA	NA	NA	358	79	276	79	NA	NA	NA	NA	62	79	0	79	NA	NA	NA	NA	251	79	282	79	131	79	118	79	0	79	0	79	188	79	212	79	202	79	169	79	0	79	0	79	NA	NA	NA	NA	NA	NA	NA	NA	NA	NA	NA	NA	NA	NA	NA	NA	NA	NA	NA	NA	NA	NA	NA	NA	NA	NA	NA	NA	NA	NA	NA	EnhWk	Speckle	44.66	Average GC	NA	NA
CCCTTGTGGTCCTCATAT	HaloSON IntronTRIP	SON_B3_9	chrX	125417269	-	0	598	0	598	NA	NA	NA	NA	0	598	0	598	NA	NA	NA	NA	0	598	0	598	NA	NA	NA	NA	0	598	0	598	3	598	0	598	0	598	0	598	0	598	0	598	0	598	0	598	0	598	0	598	NA	NA	NA	NA	NA	NA	NA	NA	NA	NA	NA	NA	NA	NA	NA	NA	NA	NA	NA	NA	NA	NA	NA	NA	NA	NA	NA	NA	NA	NA	NA	Quies	Near_Lm2	30.17	Low GC	NA	NA
CCCTTGTTACGGTTAGAT	HaloSON IntronTRIP	SON_B3_9	chr3	42203784	+	19	49	26	49	NA	NA	NA	NA	8	49	22	49	NA	NA	NA	NA	0	49	0	49	NA	NA	NA	NA	28	49	26	49	23	49	0	49	0	49	0	49	0	49	9	49	2	49	12	49	53	49	46	49	NA	NA	NA	NA	NA	NA	NA	NA	NA	NA	NA	NA	NA	NA	NA	NA	NA	NA	NA	NA	NA	NA	NA	NA	NM_001042646.3	NA	NM_001042646.3.13	NM_001042646.3	112428	22106	0.835684659639942	TxWk	Interior_Act3	36.66	Average GC	NA	MANE_mRNA
CCCTTGTTGGTCTACTCT	HaloSON IntronTRIP	SON_B3_9	chr9	89704916	+	0	30	0	30	NA	NA	NA	NA	0	30	0	30	NA	NA	NA	NA	0	30	0	30	NA	NA	NA	NA	0	30	0	30	0	30	0	30	0	30	0	30	0	30	0	30	0	30	0	30	0	30	0	30	NA	NA	NA	NA	NA	NA	NA	NA	NA	NA	NA	NA	NA	NA	NA	NA	NA	NA	NA	NA	NA	NA	NA	NA	NA	NA	NA	NA	65166	14844	0.814473190851144	ReprPCWk	Interior_Repr2	42.46	Average GC	NA	lncRNA
CCCTTGTTGTCTCAGTGT	HaloSON IntronTRIP	SON_B3_9	chr10	46150768	+	0	73	0	73	NA	NA	NA	NA	1	73	0	73	NA	NA	NA	NA	0	73	0	73	NA	NA	NA	NA	0	73	0	73	0	73	0	73	0	73	0	73	0	73	0	73	0	73	0	73	0	73	0	73	NA	NA	NA	NA	NA	NA	NA	NA	NA	NA	NA	NA	NA	NA	NA	NA	NA	NA	NA	NA	NA	NA	NA	NA	NA	NA	NA	NA	NA	NA	NA	NA	Interior_Repr2	35.36	Average GC	NA	NA
CCCTTTAATTCCCCTGCC	HaloSON IntronTRIP	SON_B3_9	chr10	67838447	+	23	572	29	572	NA	NA	NA	NA	30	572	84	572	NA	NA	NA	NA	78	572	106	572	NA	NA	NA	NA	97	572	116	572	49	572	78	572	0	572	81	572	55	572	31	572	45	572	44	572	124	572	60	572	NA	NA	NA	NA	NA	NA	NA	NA	NA	NA	NA	NA	NA	NA	NA	NA	NA	NA	NA	NA	NA	NA	NA	NA	NA	NA	NA	NA	NA	NA	NA	Quies	Near_Lm1	40.86	Average GC	NA	NA
CCCTTTATATCTAGGAGC	HaloSON IntronTRIP	SON_B3_9	chr1	163396748	-	0	64	0	64	0	119	0	119	0	64	0	64	0	119	0	119	0	64	0	64	0	119	0	119	0	64	0	64	0	64	0	64	0	64	0	64	0	64	0	64	0	64	0	64	0	64	0	64	0	119	0	119	0	119	0	119	0	119	0	119	0	119	0	119	0	119	0	119	0	119	0	119	NA	NA	NA	NA	NA	NA	NA	Quies	Near_Lm2	41.86	Average GC	NA	NA
CCCTTTATCACGCTCAAC	HaloSON IntronTRIP	SON_B3_9	chr4	38355797	+	0	45	0	45	NA	NA	NA	NA	0	45	0	45	NA	NA	NA	NA	0	45	0	45	NA	NA	NA	NA	0	45	0	45	0	45	0	45	0	45	0	45	0	45	0	45	0	45	0	45	0	45	0	45	NA	NA	NA	NA	NA	NA	NA	NA	NA	NA	NA	NA	NA	NA	NA	NA	NA	NA	NA	NA	NA	NA	NA	NA	NA	NA	NA	NA	NA	NA	NA	Quies	Interior_Act3	44.26	Average GC	Simple_repeat	NA
CCCTTTCGACTTTAATCG	HaloSON IntronTRIP	SON_B3_9	chr6	30617880	-	57	139	45	139	NA	NA	NA	NA	29	139	39	139	NA	NA	NA	NA	0	139	0	139	NA	NA	NA	NA	14	139	0	139	21	139	7	139	0	139	0	139	11	139	10	139	1	139	13	139	0	139	0	139	NA	NA	NA	NA	NA	NA	NA	NA	NA	NA	NA	NA	NA	NA	NA	NA	NA	NA	NA	NA	NA	NA	NA	NA	NA	NA	NA	NA	NA	NA	NA	TssA	Speckle	50.25	High GC	NA	NA
CCCTTTCGAGTGTTGTCA	HaloSON IntronTRIP	SON_B3_9	chr9	36653137	-	71	191	59	191	NA	NA	NA	NA	62	191	120	191	NA	NA	NA	NA	192	191	101	191	NA	NA	NA	NA	65	191	68	191	124	191	37	191	271	191	115	191	94	191	51	191	67	191	113	191	167	191	224	191	NA	NA	NA	NA	NA	NA	NA	NA	NA	NA	NA	NA	NA	NA	NA	NA	NA	NA	NA	NA	NA	NA	NA	NA	NA	NA	NA	NA	NA	NA	NA	TxWk	Interior_Act1	38.16	Average GC	NA	NA
CCCTTTCTCAAGCAGTGA	HaloSON IntronTRIP	SON_B3_9	chr11	58772561	+	123	188	143	188	NA	NA	NA	NA	141	188	204	188	NA	NA	NA	NA	0	188	0	188	NA	NA	NA	NA	200	188	299	188	166	188	121	188	0	188	0	188	213	188	234	188	211	188	158	188	136	188	49	188	NA	NA	NA	NA	NA	NA	NA	NA	NA	NA	NA	NA	NA	NA	NA	NA	NA	NA	NA	NA	NA	NA	NA	NA	NA	NA	NA	NA	2184	13328	0.140794223826715	EnhA1	Interior_Repr1	46.35	Average GC	LTR	lncRNA
CCCTTTGAAAGGCAACGA	HaloSON IntronTRIP	SON_B3_9	chr21	26771359	-	0	177	0	177	0	183	0	183	0	177	0	177	0	183	0	183	0	177	0	177	0	183	0	183	0	177	0	177	0	177	0	177	0	177	0	177	0	177	0	177	0	177	0	177	0	177	0	177	0	183	0	183	0	183	0	183	0	183	0	183	0	183	0	183	0	183	0	183	0	183	0	183	NA	NA	NA	NA	NA	NA	NA	Quies	Lamina	34.97	Average GC	NA	NA
CCCTTTGCTGGAAGGCTC	HaloSON IntronTRIP	SON_B3_9	chr5	25747438	-	0	49	0	49	NA	NA	NA	NA	0	49	0	49	NA	NA	NA	NA	0	49	0	49	NA	NA	NA	NA	0	49	0	49	0	49	0	49	0	49	0	49	0	49	0	49	0	49	0	49	0	49	0	49	NA	NA	NA	NA	NA	NA	NA	NA	NA	NA	NA	NA	NA	NA	NA	NA	NA	NA	NA	NA	NA	NA	NA	NA	NA	NA	NA	NA	NA	NA	NA	Quies	Lamina	30.57	Low GC	NA	NA
CCCTTTGTTACTCTTGCA	HaloSON IntronTRIP	SON_B3_9	chr17	51687888	+	0	146	0	146	NA	NA	NA	NA	0	146	0	146	NA	NA	NA	NA	0	146	0	146	NA	NA	NA	NA	0	146	0	146	0	146	0	146	0	146	0	146	0	146	0	146	0	146	0	146	0	146	0	146	NA	NA	NA	NA	NA	NA	NA	NA	NA	NA	NA	NA	NA	NA	NA	NA	NA	NA	NA	NA	NA	NA	NA	NA	NA	NA	NA	NA	NA	NA	NA	Quies	Near_Lm2	38.86	Average GC	LTR	NA
CCCTTTTGACAATGCCTC	HaloSON IntronTRIP	SON_B3_9	chr9	13651280	+	0	233	0	233	0	54	0	54	0	233	0	233	0	54	0	54	0	233	0	233	0	54	0	54	0	233	0	233	0	233	0	233	0	233	0	233	0	233	0	233	0	233	0	233	0	233	0	233	0	54	0	54	0	54	0	54	0	54	0	54	0	54	0	54	0	54	0	54	0	54	0	54	NA	NA	NA	NA	265150	185291	0.588645349779438	Quies	Near_Lm2	46.65	Average GC	NA	lncRNA
CCCTTTTGGGTGCCTGCA	HaloSON IntronTRIP	SON_B3_9	chr2	159742164	+	24	29	30	29	NA	NA	NA	NA	41	29	32	29	NA	NA	NA	NA	74	29	89	29	NA	NA	NA	NA	31	29	31	29	10	29	21	29	0	29	0	29	18	29	59	29	36	29	33	29	0	29	24	29	NA	NA	NA	NA	NA	NA	NA	NA	NA	NA	NA	NA	NA	NA	NA	NA	NA	NA	NA	NA	NA	NA	NA	NA	NM_001282805.2	NA	NM_001282805.2.4	NM_001282805.2	29659	28863	0.506800861214586	TxWk	Interior_Act3	30.17	Low GC	NA	MANE_mRNA
CCCTTTTTAGTAGTGTCC	HaloSON IntronTRIP	SON_B3_9	chr1	32758433	+	41	19	85	19	NA	NA	NA	NA	79	19	88	19	NA	NA	NA	NA	102	19	74	19	NA	NA	NA	NA	161	19	273	19	196	19	199	19	130	19	9	19	116	19	176	19	80	19	180	19	72	19	145	19	NA	NA	NA	NA	NA	NA	NA	NA	NA	NA	NA	NA	NA	NA	NA	NA	NA	NA	NA	NA	NA	NA	NA	NA	NM_020888.3	NA	NM_020888.3.1	NM_020888.3	16604	16537	0.501010832503546	EnhWk	Interior_Act1	54.25	High GC	NA	MANE_mRNA
CCGAAAATAGAAAAGTAC	HaloSON IntronTRIP	SON_B3_9	chr11	86939863	-	38	23	10	23	9	41	38	41	5	23	4	23	9	41	36	41	0	23	0	23	0	41	0	41	14	23	0	23	6	23	20	23	0	23	0	23	0	23	3	23	10	23	10	23	0	23	0	23	11	41	69	41	37	41	74	41	0	41	0	41	87	41	84	41	62	41	47	41	0	41	0	41	NA	NA	NA	NA	NA	NA	NA	EnhA1	Interior_Act3	37.36	Average GC	NA	NA
CCGAAAATAGTTGTGTAT	HaloSON IntronTRIP	SON_B3_9	chrX	109891337	-	4	96	0	96	NA	NA	NA	NA	0	96	0	96	NA	NA	NA	NA	15	96	0	96	NA	NA	NA	NA	0	96	0	96	0	96	0	96	0	96	0	96	0	96	0	96	0	96	0	96	0	96	0	96	NA	NA	NA	NA	NA	NA	NA	NA	NA	NA	NA	NA	NA	NA	NA	NA	NA	NA	NA	NA	NA	NA	NA	NA	NA	NA	NA	NA	NA	NA	NA	Quies	Interior_Act3	45.15	Average GC	NA	NA
CCGAAACCCCCTGCAGGC	HaloSON IntronTRIP	SON_B3_9	chr11	5338768	+	0	127	2	127	NA	NA	NA	NA	0	127	18	127	NA	NA	NA	NA	0	127	0	127	NA	NA	NA	NA	0	127	0	127	0	127	0	127	0	127	0	127	0	127	0	127	0	127	0	127	0	127	0	127	NA	NA	NA	NA	NA	NA	NA	NA	NA	NA	NA	NA	NA	NA	NA	NA	NA	NA	NA	NA	NA	NA	NA	NA	NA	NA	NA	NA	NA	NA	NA	TxWk	Interior_Act3	33.37	Low GC	NA	NA
CCGAAACGTACCACTGCG	HaloSON IntronTRIP	SON_B3_9	chr15	25439785	+	202	7	185	7	NA	NA	NA	NA	194	7	166	7	NA	NA	NA	NA	89	7	87	7	NA	NA	NA	NA	445	7	645	7	390	7	498	7	72	7	59	7	328	7	460	7	434	7	461	7	0	7	179	7	NA	NA	NA	NA	NA	NA	NA	NA	NA	NA	NA	NA	NA	NA	NA	NA	NA	NA	NA	NA	NA	NA	NA	NA	NA	NA	NA	NA	NA	NA	NA	TssA	Interior_Act3	46.95	Average GC	NA	NA
CCGAAACTCACTCCAGTC	HaloSON IntronTRIP	SON_B3_9	chr8	93675103	+	0	41	0	41	NA	NA	NA	NA	0	41	0	41	NA	NA	NA	NA	0	41	0	41	NA	NA	NA	NA	0	41	0	41	0	41	0	41	0	41	0	41	0	41	0	41	0	41	0	41	0	41	0	41	NA	NA	NA	NA	NA	NA	NA	NA	NA	NA	NA	NA	NA	NA	NA	NA	NA	NA	NA	NA	NA	NA	NA	NA	NA	NA	NA	NA	NA	NA	NA	ReprPCWk	Interior_Act3	40.36	Average GC	NA	NA
CCGAAACTCTCAGCGCCC	HaloSON IntronTRIP	SON_B3_9	chr8	103006046	-	13	55	38	55	NA	NA	NA	NA	27	55	26	55	NA	NA	NA	NA	0	55	0	55	NA	NA	NA	NA	0	55	5	55	0	55	0	55	0	55	0	55	1	55	0	55	0	55	0	55	0	55	0	55	NA	NA	NA	NA	NA	NA	NA	NA	NA	NA	NA	NA	NA	NA	NA	NA	NA	NA	NA	NA	NA	NA	NA	NA	NA	NA	NA	NA	NA	NA	NA	ReprPCWk	Interior_Act3	41.36	Average GC	LTR	NA
CCGAAACTGTATTACGGA	HaloSON IntronTRIP	SON_B3_9	chr6	170583648	+	18	21	24	21	NA	NA	NA	NA	223	21	189	21	NA	NA	NA	NA	2356	21	1683	21	NA	NA	NA	NA	18	21	0	21	35	21	21	21	162	21	419	21	11	21	15	21	58	21	6	21	380	21	114	21	NA	NA	NA	NA	NA	NA	NA	NA	NA	NA	NA	NA	NA	NA	NA	NA	NA	NA	NA	NA	NA	NA	NA	NA	NA	NA	NA	NA	NA	NA	NA	TssA	Interior_Act2	38.16	Average GC	NA	NA
CCGAAAGACAGGTGTGGC	HaloSON IntronTRIP	SON_B3_9	chr4	75073905	-	0	108	0	108	NA	NA	NA	NA	16	108	1	108	NA	NA	NA	NA	0	108	0	108	NA	NA	NA	NA	0	108	0	108	0	108	0	108	0	108	0	108	0	108	0	108	0	108	0	108	0	108	0	108	NA	NA	NA	NA	NA	NA	NA	NA	NA	NA	NA	NA	NA	NA	NA	NA	NA	NA	NA	NA	NA	NA	NA	NA	NA	NA	NA	NA	NA	NA	NA	Quies	Near_Lm1	38.46	Average GC	NA	NA
CCGAAAGACGGCAATACG	HaloSON IntronTRIP	SON_B3_9	chr5	120554652	-	0	97	0	97	NA	NA	NA	NA	0	97	0	97	NA	NA	NA	NA	0	97	0	97	NA	NA	NA	NA	0	97	0	97	0	97	0	97	0	97	0	97	0	97	0	97	0	97	0	97	0	97	0	97	NA	NA	NA	NA	NA	NA	NA	NA	NA	NA	NA	NA	NA	NA	NA	NA	NA	NA	NA	NA	NA	NA	NA	NA	NA	NA	NA	NA	NA	NA	NA	Quies	Near_Lm2	34.77	Average GC	SINE	NA
CCGAAAGAGAATCACCCC	HaloSON IntronTRIP	SON_B3_9	chr11	118202307	-	0	71	0	71	0	171	0	171	0	71	0	71	0	171	0	171	0	71	0	71	0	171	0	171	0	71	0	71	0	71	0	71	0	71	0	71	0	71	0	71	0	71	0	71	0	71	0	71	0	171	0	171	0	171	0	171	0	171	0	171	0	171	0	171	0	171	0	171	0	171	0	171	NM_001098526.2	NA	NM_001098526.2.4	NM_001098526.2	22704	8583	0.725668808131173	ReprPCWk	Interior_Act1	46.95	Average GC	NA	MANE_mRNA
CCGAAAGCCAACTCTTGC	HaloSON IntronTRIP	SON_B3_9	chr2	201066617	+	1	27	3	27	NA	NA	NA	NA	1	27	3	27	NA	NA	NA	NA	0	27	0	27	NA	NA	NA	NA	0	27	0	27	0	27	0	27	0	27	0	27	11	27	0	27	0	27	0	27	0	27	0	27	NA	NA	NA	NA	NA	NA	NA	NA	NA	NA	NA	NA	NA	NA	NA	NA	NA	NA	NA	NA	NA	NA	NA	NA	NA	NA	NA	NA	NA	NA	NA	TxWk	Interior_Act2	42.86	Average GC	NA	NA
CCGAAAGCCTCCGTGTGA	HaloSON IntronTRIP	SON_B3_9	chr7	121077146	-	121	62	94	62	NA	NA	NA	NA	110	62	166	62	NA	NA	NA	NA	139	62	119	62	NA	NA	NA	NA	41	62	78	62	89	62	39	62	0	62	0	62	53	62	56	62	68	62	66	62	0	62	0	62	NA	NA	NA	NA	NA	NA	NA	NA	NA	NA	NA	NA	NA	NA	NA	NA	NA	NA	NA	NA	NA	NA	NA	NA	NA	NA	NA	NA	NA	NA	NA	TssA	Near_Lm2	34.37	Low GC	NA	NA
CCGAAATCAGCAGCCCTA	HaloSON IntronTRIP	SON_B3_9	chr11	96325327	-	4	28	15	28	NA	NA	NA	NA	6	28	2	28	NA	NA	NA	NA	0	28	0	28	NA	NA	NA	NA	0	28	0	28	0	28	0	28	0	28	0	28	0	28	0	28	0	28	0	28	0	28	0	28	NA	NA	NA	NA	NA	NA	NA	NA	NA	NA	NA	NA	NA	NA	NA	NA	NA	NA	NA	NA	NA	NA	NA	NA	NM_032427.4	NA	NM_032427.4.4	NM_032427.4	17868	348730	0.0487400367705225	EnhWk	Interior_Act3	38.66	Average GC	NA	MANE_mRNA
CCGAAATGACGATAGGCT	HaloSON IntronTRIP	SON_B3_9	chr10	42655261	+	0	2	0	2	2	246	0	246	0	2	0	2	0	246	0	246	0	2	0	2	0	246	0	246	0	2	0	2	0	2	0	2	0	2	0	2	0	2	0	2	0	2	0	2	0	2	0	2	0	246	13	246	0	246	0	246	0	246	0	246	0	246	0	246	0	246	0	246	0	246	0	246	NA	NA	NA	NA	NA	NA	NA	EnhA1	Lamina_Like	48.75	High GC	NA	NA
CCGAACACTTGCGATGGC	HaloSON IntronTRIP	SON_B3_9	chr16	10368733	+	0	4	0	4	NA	NA	NA	NA	0	4	0	4	NA	NA	NA	NA	0	4	0	4	NA	NA	NA	NA	0	4	0	4	0	4	0	4	0	4	0	4	0	4	0	4	0	4	0	4	0	4	0	4	NA	NA	NA	NA	NA	NA	NA	NA	NA	NA	NA	NA	NA	NA	NA	NA	NA	NA	NA	NA	NA	NA	NA	NA	NA	NA	NA	NA	NA	NA	NA	Quies	Interior_Act1	38.06	Average GC	NA	NA
CCGAACATTACGCTCTGC	HaloSON IntronTRIP	SON_B3_9	chr22	41425986	-	30	40	2	40	NA	NA	NA	NA	8	40	4	40	NA	NA	NA	NA	0	40	0	40	NA	NA	NA	NA	9	40	0	40	11	40	0	40	0	40	38	40	0	40	6	40	2	40	4	40	0	40	30	40	NA	NA	NA	NA	NA	NA	NA	NA	NA	NA	NA	NA	NA	NA	NA	NA	NA	NA	NA	NA	NA	NA	NA	NA	NA	NA	NA	NA	NA	NA	NA	Quies	Speckle	48.85	High GC	NA	NA
CCGAACCACTCAGTCACG	HaloSON IntronTRIP	SON_B3_9	chr2	125011475	-	0	31	0	31	NA	NA	NA	NA	0	31	0	31	NA	NA	NA	NA	0	31	0	31	NA	NA	NA	NA	0	31	0	31	0	31	0	31	0	31	0	31	0	31	0	31	0	31	0	31	0	31	0	31	NA	NA	NA	NA	NA	NA	NA	NA	NA	NA	NA	NA	NA	NA	NA	NA	NA	NA	NA	NA	NA	NA	NA	NA	NA	NA	NA	NA	NA	NA	NA	Quies	Lamina	42.36	Average GC	NA	NA
CCGAACCAGATGGGTGGG	HaloSON IntronTRIP	SON_B3_9	chr17	76239360	-	10	32	1	32	NA	NA	NA	NA	4	32	2	32	NA	NA	NA	NA	0	32	0	32	NA	NA	NA	NA	0	32	0	32	0	32	0	32	0	32	0	32	0	32	0	32	0	32	0	32	0	32	0	32	NA	NA	NA	NA	NA	NA	NA	NA	NA	NA	NA	NA	NA	NA	NA	NA	NA	NA	NA	NA	NA	NA	NA	NA	NM_052916.3	NA	NM_052916.3.18	NM_052916.3	1133	96887	0.0115588655376454	TssFlnk	Speckle	51.55	High GC	NA	MANE_mRNA
CCGAACCAGCGTTCCTTC	HaloSON IntronTRIP	SON_B3_9	chr10	32548274	-	0	25	5	25	NA	NA	NA	NA	5	25	0	25	NA	NA	NA	NA	0	25	0	25	NA	NA	NA	NA	0	25	0	25	0	25	0	25	0	25	0	25	9	25	0	25	0	25	0	25	0	25	0	25	NA	NA	NA	NA	NA	NA	NA	NA	NA	NA	NA	NA	NA	NA	NA	NA	NA	NA	NA	NA	NA	NA	NA	NA	NA	NA	NA	NA	NA	NA	NA	Quies	Near_Lm1	41.96	Average GC	LTR	NA
CCGAACGAAAGTACTGGC	HaloSON IntronTRIP	SON_B3_9	chr4	78612656	+	0	2	0	2	157	817	155	817	0	2	0	2	145	817	143	817	0	2	0	2	0	817	54	817	1	2	0	2	1	2	1	2	0	2	0	2	0	2	0	2	0	2	0	2	0	2	0	2	115	817	168	817	74	817	141	817	0	817	30	817	151	817	136	817	130	817	106	817	0	817	40	817	NA	NA	NA	NA	NA	NA	NA	EnhWk	Interior_Act3	38.56	Average GC	NA	NA
CCGAACGATAGTGGCCGA	HaloSON IntronTRIP	SON_B3_9	chr3	58156598	+	0	9	0	9	7	5	11	5	0	9	0	9	8	5	0	5	0	9	0	9	0	5	0	5	0	9	0	9	0	9	0	9	0	9	0	9	0	9	0	9	0	9	0	9	0	9	0	9	13	5	0	5	7	5	4	5	0	5	0	5	6	5	0	5	0	5	0	5	0	5	0	5	NM_001457.4	NA	NM_001457.4.41	NM_001457.4	148177	15653	0.904455838369041	TxWk	Interior_Act2	48.55	High GC	NA	MANE_mRNA
CCGAACGCACCTCATGTT	HaloSON IntronTRIP	SON_B3_9	chr7	154844194	+	0	11	0	11	0	76	0	76	0	11	0	11	0	76	0	76	0	11	0	11	0	76	0	76	0	11	0	11	0	11	0	11	0	11	0	11	0	11	0	11	0	11	0	11	0	11	0	11	0	76	0	76	0	76	0	76	0	76	0	76	0	76	0	76	0	76	0	76	0	76	0	76	NM_130797.4	NA	NM_130797.4.16	NM_130797.4	791797	50091	0.940501586909423	ReprPC	Interior_Repr2	42.36	Average GC	NA	MANE_mRNA
CCGAACGGTCAGCCCGTA	HaloSON IntronTRIP	SON_B3_9	chr5	50356989	-	0	471	0	471	NA	NA	NA	NA	0	471	0	471	NA	NA	NA	NA	0	471	0	471	NA	NA	NA	NA	0	471	0	471	0	471	0	471	0	471	0	471	0	471	0	471	0	471	0	471	0	471	0	471	NA	NA	NA	NA	NA	NA	NA	NA	NA	NA	NA	NA	NA	NA	NA	NA	NA	NA	NA	NA	NA	NA	NA	NA	NA	NA	NA	NA	NA	NA	NA	Quies	Lamina_Like	33.87	Low GC	LINE	NA
CCGAACGGTGGGTATGTC	HaloSON IntronTRIP	SON_B3_9	chr15	51251795	-	3	54	0	54	NA	NA	NA	NA	0	54	0	54	NA	NA	NA	NA	0	54	0	54	NA	NA	NA	NA	0	54	0	54	0	54	0	54	0	54	0	54	0	54	0	54	0	54	0	54	0	54	0	54	NA	NA	NA	NA	NA	NA	NA	NA	NA	NA	NA	NA	NA	NA	NA	NA	NA	NA	NA	NA	NA	NA	NA	NA	NM_000103.4	NA	NM_000103.4.9	NM_000103.4	86801	43739	0.664937950053623	EnhWk	Interior_Repr2	50.75	High GC	NA	MANE_mRNA
CCGAACGTATAGGCCGGT	HaloSON IntronTRIP	SON_B3_9	chr4	4382264	-	7	72	0	72	NA	NA	NA	NA	6	72	0	72	NA	NA	NA	NA	0	72	0	72	NA	NA	NA	NA	10	72	0	72	0	72	0	72	0	72	0	72	0	72	0	72	0	72	10	72	0	72	25	72	NA	NA	NA	NA	NA	NA	NA	NA	NA	NA	NA	NA	NA	NA	NA	NA	NA	NA	NA	NA	NA	NA	NA	NA	NA	NA	NA	NA	NA	NA	NA	ReprPCWk	Interior_Act2	47.25	Average GC	NA	NA
CCGAACTACGGGATTGGC	HaloSON IntronTRIP	SON_B3_9	chr11	59961909	-	135	146	77	146	NA	NA	NA	NA	100	146	121	146	NA	NA	NA	NA	0	146	0	146	NA	NA	NA	NA	17	146	59	146	54	146	66	146	0	146	0	146	42	146	42	146	20	146	17	146	0	146	0	146	NA	NA	NA	NA	NA	NA	NA	NA	NA	NA	NA	NA	NA	NA	NA	NA	NA	NA	NA	NA	NA	NA	NA	NA	NA	NA	NA	NA	NA	NA	NA	EnhA2	Interior_Repr1	44.36	Average GC	NA	NA
CCGAACTGACTCCCCCGG	HaloSON IntronTRIP	SON_B3_9	chr6	33888682	-	0	66	0	66	NA	NA	NA	NA	0	66	0	66	NA	NA	NA	NA	0	66	0	66	NA	NA	NA	NA	0	66	0	66	0	66	0	66	0	66	0	66	0	66	0	66	0	66	0	66	0	66	0	66	NA	NA	NA	NA	NA	NA	NA	NA	NA	NA	NA	NA	NA	NA	NA	NA	NA	NA	NA	NA	NA	NA	NA	NA	NA	NA	NA	NA	8234	21176	0.279972798367902	ReprPC	Speckle	46.45	Average GC	NA	lncRNA
CCGAAGAATCTGAATGGC	HaloSON IntronTRIP	SON_B3_9	chr6	73711328	-	0	37	0	37	NA	NA	NA	NA	0	37	0	37	NA	NA	NA	NA	0	37	0	37	NA	NA	NA	NA	0	37	0	37	0	37	0	37	0	37	0	37	0	37	0	37	0	37	0	37	0	37	0	37	NA	NA	NA	NA	NA	NA	NA	NA	NA	NA	NA	NA	NA	NA	NA	NA	NA	NA	NA	NA	NA	NA	NA	NA	NA	NA	NA	NA	NA	NA	NA	ReprPCWk	Near_Lm2	40.66	Average GC	NA	NA
CCGAAGAGCCAGTTTGGG	HaloSON IntronTRIP	SON_B3_9	chr4	144138390	+	19	189	15	189	NA	NA	NA	NA	27	189	18	189	NA	NA	NA	NA	20	189	0	189	NA	NA	NA	NA	41	189	11	189	9	189	0	189	0	189	0	189	16	189	0	189	23	189	10	189	0	189	0	189	NA	NA	NA	NA	NA	NA	NA	NA	NA	NA	NA	NA	NA	NA	NA	NA	NA	NA	NA	NA	NA	NA	NA	NA	NA	NA	NA	NA	578933	205360	0.738159080853712	EnhA2	Near_Lm2	37.26	Average GC	LINE	lncRNA
CCGAAGCATATCTTCAGA	HaloSON IntronTRIP	SON_B3_9	chr18	50045363	+	0	171	0	171	NA	NA	NA	NA	0	171	0	171	NA	NA	NA	NA	0	171	0	171	NA	NA	NA	NA	0	171	0	171	0	171	0	171	0	171	0	171	0	171	0	171	0	171	0	171	0	171	0	171	NA	NA	NA	NA	NA	NA	NA	NA	NA	NA	NA	NA	NA	NA	NA	NA	NA	NA	NA	NA	NA	NA	NA	NA	NA	NA	NA	NA	NA	NA	NA	ReprPCWk	Interior_Repr2	45.05	Average GC	NA	NA
CCGAAGGAAACCTGCGTC	HaloSON IntronTRIP	SON_B3_9	chr17	28621800	-	71	45	104	45	NA	NA	NA	NA	62	45	170	45	NA	NA	NA	NA	0	45	12	45	NA	NA	NA	NA	38	45	0	45	34	45	19	45	0	45	0	45	23	45	9	45	7	45	4	45	0	45	0	45	NA	NA	NA	NA	NA	NA	NA	NA	NA	NA	NA	NA	NA	NA	NA	NA	NA	NA	NA	NA	NA	NA	NA	NA	NM_014680.5	NA	NM_014680.5.13	NM_014680.5	23358	7355	0.760524859180152	Tx	Speckle	45.25	Average GC	NA	MANE_mRNA
CCGAAGGAGAAGAACGAG	HaloSON IntronTRIP	SON_B3_9	chr5	81970518	-	11	169	10	169	NA	NA	NA	NA	7	169	0	169	NA	NA	NA	NA	0	169	34	169	NA	NA	NA	NA	39	169	0	169	0	169	5	169	0	169	0	169	22	169	8	169	12	169	31	169	0	169	0	169	NA	NA	NA	NA	NA	NA	NA	NA	NA	NA	NA	NA	NA	NA	NA	NA	NA	NA	NA	NA	NA	NA	NA	NA	NA	NA	NA	NA	NA	NA	NA	EnhWk	Interior_Act3	39.46	Average GC	NA	NA
CCGAAGGAGTGGGCCCTC	HaloSON IntronTRIP	SON_B3_9	chr15	100598540	-	21	15	13	15	NA	NA	NA	NA	18	15	8	15	NA	NA	NA	NA	0	15	0	15	NA	NA	NA	NA	0	15	8	15	0	15	4	15	0	15	0	15	3	15	0	15	1	15	0	15	0	15	0	15	NA	NA	NA	NA	NA	NA	NA	NA	NA	NA	NA	NA	NA	NA	NA	NA	NA	NA	NA	NA	NA	NA	NA	NA	NM_001040616.3	NA	NM_001040616.3.6	NM_001040616.3	3644	31617	0.103343637446471	EnhA1	Near_Lm1	41.66	Average GC	NA	MANE_mRNA
CCGAAGGGAACGGATACC	HaloSON IntronTRIP	SON_B3_9	chr2	143717551	+	0	245	0	245	0	6	0	6	0	245	0	245	0	6	0	6	0	245	0	245	0	6	0	6	0	245	0	245	0	245	0	245	0	245	0	245	0	245	0	245	0	245	0	245	98	245	0	245	0	6	0	6	0	6	0	6	0	6	0	6	1	6	0	6	0	6	0	6	0	6	0	6	NM_018460.4	NA	NM_018460.4.13	NM_018460.4	588133	50801	0.920491005330754	Quies	Near_Lm2	42.96	Average GC	NA	MANE_mRNA
CCGAAGGTACCAATGGAC	HaloSON IntronTRIP	SON_B3_9	chr4	49492170	+	14	73	11	73	NA	NA	NA	NA	13	73	5	73	NA	NA	NA	NA	0	73	0	73	NA	NA	NA	NA	21	73	24	73	8	73	5	73	0	73	0	73	11	73	0	73	8	73	11	73	0	73	0	73	NA	NA	NA	NA	NA	NA	NA	NA	NA	NA	NA	NA	NA	NA	NA	NA	NA	NA	NA	NA	NA	NA	NA	NA	NA	NA	NA	NA	NA	NA	NA	Quies	Lamina_Like	40.66	Average GC	NA	NA
CCGAAGGTACTAGGTTCG	HaloSON IntronTRIP	SON_B3_9	chr12	104505639	+	9	92	18	92	NA	NA	NA	NA	53	92	24	92	NA	NA	NA	NA	0	92	0	92	NA	NA	NA	NA	24	92	0	92	47	92	1	92	0	92	0	92	11	92	6	92	0	92	16	92	0	92	0	92	NA	NA	NA	NA	NA	NA	NA	NA	NA	NA	NA	NA	NA	NA	NA	NA	NA	NA	NA	NA	NA	NA	NA	NA	NM_018413.6	NA	NM_018413.6.1	NM_018413.6	48692	256375	0.159610839586058	TxWk	Interior_Act3	43.26	Average GC	SINE	MANE_mRNA
CCGAAGGTGAAGCCGCAT	HaloSON IntronTRIP	SON_B3_9	chr4	24520724	+	0	60	0	60	NA	NA	NA	NA	0	60	0	60	NA	NA	NA	NA	0	60	0	60	NA	NA	NA	NA	0	60	0	60	0	60	0	60	0	60	0	60	0	60	0	60	0	60	0	60	0	60	33	60	NA	NA	NA	NA	NA	NA	NA	NA	NA	NA	NA	NA	NA	NA	NA	NA	NA	NA	NA	NA	NA	NA	NA	NA	NA	NA	NA	NA	NA	NA	NA	TxWk	Interior_Act3	36.66	Average GC	NA	NA
CCGAAGTAGCTCGGGATA	HaloSON IntronTRIP	SON_B3_9	chr2	183035478	+	3	36	0	36	NA	NA	NA	NA	0	36	2	36	NA	NA	NA	NA	0	36	0	36	NA	NA	NA	NA	0	36	0	36	0	36	0	36	0	36	0	36	0	36	0	36	0	36	0	36	0	36	0	36	NA	NA	NA	NA	NA	NA	NA	NA	NA	NA	NA	NA	NA	NA	NA	NA	NA	NA	NA	NA	NA	NA	NA	NA	NA	NA	NA	NA	NA	NA	NA	TssA	Near_Lm2	33.97	Low GC	NA	NA
CCGAAGTCATGTTGTACC	HaloSON IntronTRIP	SON_B3_9	chr8	123617076	+	1	9	2	9	NA	NA	NA	NA	9	9	1	9	NA	NA	NA	NA	0	9	0	9	NA	NA	NA	NA	0	9	0	9	0	9	0	9	0	9	0	9	0	9	0	9	0	9	0	9	0	9	0	9	NA	NA	NA	NA	NA	NA	NA	NA	NA	NA	NA	NA	NA	NA	NA	NA	NA	NA	NA	NA	NA	NA	NA	NA	NA	NA	NA	NA	2857	50172	0.0538761809575892	TxWk	Interior_Act3	41.56	Average GC	NA	lncRNA
CCGAAGTCGGGGCGCTCG	HaloSON IntronTRIP	SON_B3_9	chr5	19840857	+	0	10	0	10	NA	NA	NA	NA	0	10	0	10	NA	NA	NA	NA	0	10	0	10	NA	NA	NA	NA	0	10	0	10	0	10	0	10	0	10	0	10	0	10	0	10	0	10	0	10	0	10	0	10	NA	NA	NA	NA	NA	NA	NA	NA	NA	NA	NA	NA	NA	NA	NA	NA	NA	NA	NA	NA	NA	NA	NA	NA	NA	NA	NA	NA	NA	NA	NA	Het	Lamina	35.56	Average GC	NA	NA
CCGAAGTTGATACCAGCC	HaloSON IntronTRIP	SON_B3_9	chr4	88712388	-	0	129	0	129	NA	NA	NA	NA	4	129	3	129	NA	NA	NA	NA	0	129	0	129	NA	NA	NA	NA	0	129	0	129	0	129	0	129	0	129	0	129	0	129	0	129	5	129	0	129	0	129	0	129	NA	NA	NA	NA	NA	NA	NA	NA	NA	NA	NA	NA	NA	NA	NA	NA	NA	NA	NA	NA	NA	NA	NA	NA	NA	NA	NA	NA	NA	NA	NA	Quies	Interior_Act3	34.97	Average GC	LINE	NA
CCGAATACCTGGTTGTGT	HaloSON IntronTRIP	SON_B3_9	chr13	95256959	-	952	931	890	931	NA	NA	NA	NA	1024	931	1092	931	NA	NA	NA	NA	114	931	275	931	NA	NA	NA	NA	3457	931	6632	931	2982	931	3975	931	821	931	274	931	2112	931	3716	931	2130	931	3622	931	482	931	325	931	NA	NA	NA	NA	NA	NA	NA	NA	NA	NA	NA	NA	NA	NA	NA	NA	NA	NA	NA	NA	NA	NA	NA	NA	NM_005845.5	NA	NM_005845.5.30	NM_005845.5	44492	237125	0.157987621485919	TxWk	Interior_Act3	45.15	Average GC	NA	MANE_mRNA
CCGAATACTATCTGGGGC	HaloSON IntronTRIP	SON_B3_9	chr5	87940604	+	0	69	0	69	NA	NA	NA	NA	0	69	0	69	NA	NA	NA	NA	0	69	0	69	NA	NA	NA	NA	0	69	0	69	0	69	1	69	0	69	0	69	0	69	0	69	0	69	0	69	0	69	0	69	NA	NA	NA	NA	NA	NA	NA	NA	NA	NA	NA	NA	NA	NA	NA	NA	NA	NA	NA	NA	NA	NA	NA	NA	NA	NA	NA	NA	NA	NA	NA	Quies	Lamina	39.26	Average GC	NA	NA
CCGAATAGACGCACGACG	HaloSON IntronTRIP	SON_B3_9	chr18	37437975	+	0	36	0	36	NA	NA	NA	NA	0	36	0	36	NA	NA	NA	NA	0	36	0	36	NA	NA	NA	NA	0	36	0	36	0	36	0	36	0	36	0	36	0	36	0	36	0	36	0	36	0	36	0	36	NA	NA	NA	NA	NA	NA	NA	NA	NA	NA	NA	NA	NA	NA	NA	NA	NA	NA	NA	NA	NA	NA	NA	NA	NA	NA	NA	NA	NA	NA	NA	Quies	Near_Lm1	50.15	High GC	LTR	NA
CCGAATAGAGGCGCGTGT	HaloSON IntronTRIP	SON_B3_9	chr10	132320261	+	0	19	0	19	NA	NA	NA	NA	0	19	0	19	NA	NA	NA	NA	0	19	0	19	NA	NA	NA	NA	0	19	0	19	9	19	0	19	0	19	0	19	9	19	0	19	0	19	7	19	0	19	0	19	NA	NA	NA	NA	NA	NA	NA	NA	NA	NA	NA	NA	NA	NA	NA	NA	NA	NA	NA	NA	NA	NA	NA	NA	NA	NA	NA	NA	NA	NA	NA	EnhWk	Interior_Act1	49.15	High GC	NA	NA
CCGAATAGGGGGTTATTA	HaloSON IntronTRIP	SON_B3_9	chr1	105059603	+	51	345	99	345	0	13	0	13	88	345	139	345	0	13	0	13	123	345	105	345	0	13	0	13	122	345	98	345	94	345	77	345	96	345	57	345	73	345	98	345	91	345	78	345	154	345	72	345	1	13	0	13	0	13	0	13	0	13	1	13	0	13	0	13	0	13	0	13	0	13	0	13	NA	NA	NA	NA	NA	NA	NA	Quies	Lamina	35.86	Average GC	NA	NA
CCGAATCCCGAGCGACAG	HaloSON IntronTRIP	SON_B3_9	chr2	33059605	-	14	140	14	140	NA	NA	NA	NA	13	140	20	140	NA	NA	NA	NA	41	140	0	140	NA	NA	NA	NA	36	140	53	140	36	140	41	140	0	140	0	140	19	140	39	140	44	140	15	140	0	140	0	140	NA	NA	NA	NA	NA	NA	NA	NA	NA	NA	NA	NA	NA	NA	NA	NA	NA	NA	NA	NA	NA	NA	NA	NA	NA	NA	NA	NA	3508	3272	0.51740412979351	TxWk	Interior_Act3	37.86	Average GC	NA	processed_pseudogene
CCGAATCTCTAGGCGTCA	HaloSON IntronTRIP	SON_B3_9	chr14	50826365	-	30	33	21	33	14	33	13	33	58	33	66	33	24	33	12	33	57	33	0	33	0	33	0	33	26	33	71	33	53	33	4	33	0	33	0	33	13	33	42	33	46	33	24	33	0	33	0	33	9	33	19	33	28	33	19	33	0	33	0	33	23	33	19	33	21	33	14	33	0	33	0	33	NM_020921.4	NA	NM_020921.4.29	NM_020921.4	4797	106603	0.0430610412926391	ReprPCWk	Interior_Act3	41.96	Average GC	NA	MANE_mRNA
CCGAATGGTAAGGACTGA	HaloSON IntronTRIP	SON_B3_9	chr5	43215251	+	0	98	4	98	0	70	0	70	0	98	6	98	0	70	0	70	0	98	0	98	0	70	0	70	4	98	0	98	7	98	0	98	0	98	0	98	0	98	0	98	0	98	0	98	0	98	0	98	0	70	0	70	0	70	0	70	0	70	0	70	0	70	5	70	0	70	0	70	0	70	0	70	NM_153361.4	NA	NM_153361.4.1	NM_153361.4	23027	65599	0.259822174079841	EnhWk	Interior_Act3	46.35	Average GC	NA	MANE_mRNA
CCGAATGTTTGAATTTCC	HaloSON IntronTRIP	SON_B3_9	chr10	9416641	+	2	14	9	14	0	23	4	23	26	14	20	14	2	23	0	23	0	14	0	14	0	23	0	23	0	14	0	14	20	14	0	14	0	14	0	14	0	14	8	14	4	14	0	14	0	14	0	14	0	23	0	23	0	23	0	23	0	23	0	23	0	23	0	23	0	23	0	23	0	23	0	23	NA	NA	NA	NA	NA	NA	NA	Quies	Lamina	32.67	Low GC	NA	NA
CCGAATTAAGGGCTTCGT	HaloSON IntronTRIP	SON_B3_9	chr2	23832133	+	0	269	0	269	NA	NA	NA	NA	0	269	0	269	NA	NA	NA	NA	0	269	0	269	NA	NA	NA	NA	0	269	0	269	0	269	0	269	0	269	0	269	0	269	0	269	0	269	0	269	0	269	0	269	NA	NA	NA	NA	NA	NA	NA	NA	NA	NA	NA	NA	NA	NA	NA	NA	NA	NA	NA	NA	NA	NA	NA	NA	NA	NA	NA	NA	NA	NA	NA	TxWk	Interior_Act3	37.66	Average GC	LINE	NA
CCGAATTATATTCCCATC	HaloSON IntronTRIP	SON_B3_9	chr1	71359916	+	0	28	0	28	NA	NA	NA	NA	0	28	0	28	NA	NA	NA	NA	0	28	0	28	NA	NA	NA	NA	0	28	0	28	0	28	0	28	0	28	0	28	0	28	0	28	0	28	0	28	0	28	0	28	NA	NA	NA	NA	NA	NA	NA	NA	NA	NA	NA	NA	NA	NA	NA	NA	NA	NA	NA	NA	NA	NA	NA	NA	NA	NA	NA	NA	278592	130060	0.68173409159872	Het	Lamina	35.76	Average GC	NA	lncRNA
CCGAATTGCGTGGAGGTT	HaloSON IntronTRIP	SON_B3_9	chr2	184612930	-	0	41	0	41	NA	NA	NA	NA	0	41	0	41	NA	NA	NA	NA	0	41	0	41	NA	NA	NA	NA	0	41	0	41	0	41	0	41	0	41	0	41	0	41	0	41	0	41	0	41	0	41	0	41	NA	NA	NA	NA	NA	NA	NA	NA	NA	NA	NA	NA	NA	NA	NA	NA	NA	NA	NA	NA	NA	NA	NA	NA	NA	NA	NA	NA	NA	NA	NA	Quies	Lamina	40.06	Average GC	NA	NA
CCGAATTGTGCTTTAGAT	HaloSON IntronTRIP	SON_B3_9	chr13	95754451	+	2	62	9	62	NA	NA	NA	NA	4	62	25	62	NA	NA	NA	NA	1	62	51	62	NA	NA	NA	NA	17	62	14	62	15	62	4	62	31	62	0	62	1	62	17	62	10	62	7	62	0	62	0	62	NA	NA	NA	NA	NA	NA	NA	NA	NA	NA	NA	NA	NA	NA	NA	NA	NA	NA	NA	NA	NA	NA	NA	NA	NM_006260.5	NA	NM_006260.5.4	NM_006260.5	77313	40537	0.656028850233347	EnhA1	Interior_Act3	45.75	Average GC	NA	MANE_mRNA
CCGACAAAATACTTTAGC	HaloSON IntronTRIP	SON_B3_9	chr8	82267603	+	0	67	0	67	NA	NA	NA	NA	0	67	0	67	NA	NA	NA	NA	0	67	0	67	NA	NA	NA	NA	0	67	0	67	0	67	0	67	0	67	0	67	0	67	0	67	0	67	0	67	0	67	0	67	NA	NA	NA	NA	NA	NA	NA	NA	NA	NA	NA	NA	NA	NA	NA	NA	NA	NA	NA	NA	NA	NA	NA	NA	NA	NA	NA	NA	234070	694323	0.252123831179253	Het	Lamina	35.46	Average GC	NA	lncRNA
CCGACAAGAACTCCCTGG	HaloSON IntronTRIP	SON_B3_9	chr22	41834394	-	0	7	0	7	NA	NA	NA	NA	7	7	17	7	NA	NA	NA	NA	99	7	276	7	NA	NA	NA	NA	0	7	0	7	0	7	1	7	0	7	11	7	0	7	0	7	0	7	13	7	0	7	0	7	NA	NA	NA	NA	NA	NA	NA	NA	NA	NA	NA	NA	NA	NA	NA	NA	NA	NA	NA	NA	NA	NA	NA	NA	NA	NA	NA	NA	271	3179	0.0785507246376812	TssA	Speckle	46.45	Average GC	SINE	lncRNA
CCGACAAGACAAACTTGG	HaloSON IntronTRIP	SON_B3_9	chr7	44866003	-	0	53	0	53	NA	NA	NA	NA	0	53	7	53	NA	NA	NA	NA	0	53	0	53	NA	NA	NA	NA	0	53	0	53	0	53	0	53	0	53	0	53	0	53	0	53	4	53	0	53	0	53	0	53	NA	NA	NA	NA	NA	NA	NA	NA	NA	NA	NA	NA	NA	NA	NA	NA	NA	NA	NA	NA	NA	NA	NA	NA	NA	NA	NA	NA	NA	NA	NA	Quies	Interior_Act1	42.46	Average GC	DNA	NA
CCGACAAGTTGCCTTGGA	HaloSON IntronTRIP	SON_B3_9	chr16	70431660	-	2209	44	2382	44	NA	NA	NA	NA	2561	44	2830	44	NA	NA	NA	NA	114	44	166	44	NA	NA	NA	NA	11768	44	20563	44	10263	44	12426	44	1138	44	718	44	9917	44	14160	44	8476	44	14081	44	315	44	1004	44	NA	NA	NA	NA	NA	NA	NA	NA	NA	NA	NA	NA	NA	NA	NA	NA	NA	NA	NA	NA	NA	NA	NA	NA	NM_006927.4	NA	NM_006927.4.6	NM_006927.4	7440	55684	0.11786325327926	TssA	Speckle	50.35	High GC	NA	MANE_mRNA
CCGACAATGTCAGTGGGG	HaloSON IntronTRIP	SON_B3_9	chr6	28608477	+	0	22	0	22	0	95	0	95	0	22	0	22	0	95	0	95	0	22	0	22	0	95	36	95	0	22	0	22	0	22	0	22	0	22	0	22	0	22	0	22	0	22	0	22	0	22	0	22	0	95	0	95	0	95	0	95	0	95	0	95	0	95	0	95	0	95	0	95	0	95	0	95	NA	NA	NA	NA	NA	NA	NA	EnhWk	Interior_Act2	44.16	Average GC	NA	NA
CCGACACACAAGTTCCCA	HaloSON IntronTRIP	SON_B3_9	chr9	72858852	-	0	17	0	17	0	29	0	29	0	17	0	17	0	29	16	29	0	17	0	17	0	29	0	29	0	17	0	17	0	17	0	17	0	17	0	17	0	17	0	17	0	17	0	17	0	17	0	17	0	29	0	29	5	29	0	29	0	29	0	29	0	29	0	29	4	29	0	29	0	29	0	29	NA	NA	NA	NA	NA	NA	NA	EnhA1	Near_Lm1	37.36	Average GC	NA	NA
CCGACACCCGAGGCGCGC	HaloSON IntronTRIP	SON_B3_9	chr10	64508465	-	0	35	0	35	0	9	0	9	0	35	0	35	0	9	0	9	0	35	0	35	0	9	0	9	0	35	0	35	0	35	0	35	0	35	0	35	0	35	0	35	0	35	0	35	0	35	0	35	0	9	0	9	0	9	0	9	0	9	0	9	0	9	0	9	0	9	0	9	0	9	0	9	NA	NA	NA	NA	NA	NA	NA	EnhA1	Near_Lm2	36.46	Average GC	NA	NA
CCGACACGAGTCTAAACG	HaloSON IntronTRIP	SON_B3_9	chr12	64763944	-	0	63	0	63	NA	NA	NA	NA	0	63	0	63	NA	NA	NA	NA	0	63	0	63	NA	NA	NA	NA	0	63	0	63	0	63	0	63	0	63	0	63	0	63	7	63	0	63	0	63	0	63	0	63	NA	NA	NA	NA	NA	NA	NA	NA	NA	NA	NA	NA	NA	NA	NA	NA	NA	NA	NA	NA	NA	NA	NA	NA	NA	NA	NA	NA	NA	NA	NA	Quies	Interior_Act3	35.66	Average GC	DNA	NA
CCGACAGCAAGTTATCTG	HaloSON IntronTRIP	SON_B3_9	chr5	126776355	+	2	5	0	5	NA	NA	NA	NA	8	5	13	5	NA	NA	NA	NA	0	5	13	5	NA	NA	NA	NA	1	5	27	5	23	5	0	5	0	5	0	5	21	5	6	5	5	5	0	5	0	5	0	5	NA	NA	NA	NA	NA	NA	NA	NA	NA	NA	NA	NA	NA	NA	NA	NA	NA	NA	NA	NA	NA	NA	NA	NA	NA	NA	NA	NA	NA	NA	NA	TssA	Interior_Act3	49.65	High GC	NA	NA
CCGACAGCGTCCTAATGA	HaloSON IntronTRIP	SON_B3_9	chr6	57046178	-	51	7	65	7	211	131	226	131	88	7	105	7	241	131	158	131	0	7	0	7	109	131	40	131	39	7	37	7	51	7	25	7	67	7	0	7	32	7	39	7	50	7	21	7	0	7	56	7	259	131	506	131	298	131	274	131	384	131	123	131	226	131	302	131	272	131	247	131	60	131	22	131	NA	NA	NA	NA	NA	NA	NA	TssA	Interior_Act3	42.86	Average GC	NA	NA
CCGACAGGTACTATGGGC	HaloSON IntronTRIP	SON_B3_9	chr8	41818437	+	16	74	1	74	NA	NA	NA	NA	3	74	12	74	NA	NA	NA	NA	0	74	0	74	NA	NA	NA	NA	10	74	0	74	14	74	4	74	0	74	0	74	9	74	15	74	0	74	11	74	0	74	0	74	NA	NA	NA	NA	NA	NA	NA	NA	NA	NA	NA	NA	NA	NA	NA	NA	NA	NA	NA	NA	NA	NA	NA	NA	NA	NA	NA	NA	NA	NA	NA	EnhA1	Interior_Act2	42.46	Average GC	NA	NA
CCGACATACAACTCTGGG	HaloSON IntronTRIP	SON_B3_9	chr10	92027112	+	9	39	10	39	NA	NA	NA	NA	14	39	9	39	NA	NA	NA	NA	0	39	3	39	NA	NA	NA	NA	0	39	0	39	0	39	0	39	0	39	0	39	0	39	0	39	0	39	0	39	0	39	0	39	NA	NA	NA	NA	NA	NA	NA	NA	NA	NA	NA	NA	NA	NA	NA	NA	NA	NA	NA	NA	NA	NA	NA	NA	NM_003972.3	NA	NM_003972.3.36	NM_003972.3	103343	4325	0.95983021882082	EnhG1	Interior_Act2	40.86	Average GC	NA	MANE_mRNA
CCGACATGATATCAGCGA	HaloSON IntronTRIP	SON_B3_9	chr6	4744587	-	0	57	0	57	NA	NA	NA	NA	0	57	0	57	NA	NA	NA	NA	0	57	0	57	NA	NA	NA	NA	0	57	0	57	0	57	0	57	0	57	0	57	0	57	0	57	0	57	0	57	0	57	0	57	NA	NA	NA	NA	NA	NA	NA	NA	NA	NA	NA	NA	NA	NA	NA	NA	NA	NA	NA	NA	NA	NA	NA	NA	NA	NA	NA	NA	NA	NA	NA	ReprPCWk	Interior_Act2	44.56	Average GC	NA	NA
CCGACATGTGCACGCTAC	HaloSON IntronTRIP	SON_B3_9	chr17	59754897	+	6	8	4	8	NA	NA	NA	NA	6	8	15	8	NA	NA	NA	NA	0	8	0	8	NA	NA	NA	NA	0	8	0	8	7	8	0	8	0	8	0	8	0	8	12	8	0	8	6	8	0	8	0	8	NA	NA	NA	NA	NA	NA	NA	NA	NA	NA	NA	NA	NA	NA	NA	NA	NA	NA	NA	NA	NA	NA	NA	NA	NM_030938.5	NA	NM_030938.5.5	NM_030938.5	47244	87358	0.350990327038231	TxWk	Interior_Act1	40.36	Average GC	NA	MANE_mRNA
CCGACCACACCGGACAGG	HaloSON IntronTRIP	SON_B3_9	chr1	149812354	+	8	3	4	3	NA	NA	NA	NA	20	3	16	3	NA	NA	NA	NA	0	3	0	3	NA	NA	NA	NA	0	3	7	3	14	3	13	3	0	3	0	3	3	3	3	3	2	3	0	3	0	3	0	3	NA	NA	NA	NA	NA	NA	NA	NA	NA	NA	NA	NA	NA	NA	NA	NA	NA	NA	NA	NA	NA	NA	NA	NA	NA	NA	NA	NA	NA	NA	NA	TxWk	Interior_Act1	48.75	High GC	NA	NA
CCGACCCAATGCAGGCTC	HaloSON IntronTRIP	SON_B3_9	chr3	179733003	+	17	8	22	8	NA	NA	NA	NA	28	8	25	8	NA	NA	NA	NA	65	8	108	8	NA	NA	NA	NA	14	8	0	8	11	8	2	8	0	8	0	8	0	8	14	8	8	8	0	8	42	8	0	8	NA	NA	NA	NA	NA	NA	NA	NA	NA	NA	NA	NA	NA	NA	NA	NA	NA	NA	NA	NA	NA	NA	NA	NA	NM_003940.3	NA	NM_003940.3.10	NM_003940.3	79964	56398	0.58640970358311	ReprPC	Near_Lm1	45.65	Average GC	DNA	MANE_mRNA
CCGACCCCAACCCGCAGA	HaloSON IntronTRIP	SON_B3_9	chr11	57764658	-	0	19	0	19	NA	NA	NA	NA	0	19	0	19	NA	NA	NA	NA	0	19	73	19	NA	NA	NA	NA	0	19	0	19	0	19	0	19	0	19	0	19	0	19	0	19	0	19	0	19	0	19	0	19	NA	NA	NA	NA	NA	NA	NA	NA	NA	NA	NA	NA	NA	NA	NA	NA	NA	NA	NA	NA	NA	NA	NA	NA	NA	NA	NA	NA	NA	NA	NA	TssFlnk	Interior_Repr1	40.66	Average GC	NA	NA
CCGACCCGGCTTATGCAG	HaloSON IntronTRIP	SON_B3_9	chr21	38476687	+	20	283	27	283	NA	NA	NA	NA	34	283	40	283	NA	NA	NA	NA	61	283	0	283	NA	NA	NA	NA	7	283	13	283	14	283	9	283	0	283	0	283	22	283	0	283	18	283	0	283	0	283	0	283	NA	NA	NA	NA	NA	NA	NA	NA	NA	NA	NA	NA	NA	NA	NA	NA	NA	NA	NA	NA	NA	NA	NA	NA	NA	NA	NA	NA	NA	NA	NA	ReprPCWk	Interior_Repr2	46.15	Average GC	NA	NA
CCGACCGGTGGTGATGCC	HaloSON IntronTRIP	SON_B3_9	chr2	191682024	-	0	29	0	29	0	20	0	20	0	29	0	29	3	20	0	20	0	29	0	29	71	20	38	20	0	29	0	29	0	29	0	29	0	29	0	29	0	29	0	29	0	29	0	29	0	29	0	29	0	20	0	20	0	20	0	20	0	20	0	20	0	20	0	20	0	20	0	20	0	20	0	20	NA	NA	NA	NA	NA	NA	NA	TxWk	Near_Lm2	31.97	Low GC	NA	NA
CCGACCGTAGTATCCACA	HaloSON IntronTRIP	SON_B3_9	chr10	27642931	+	0	270	1	270	NA	NA	NA	NA	0	270	0	270	NA	NA	NA	NA	0	270	0	270	NA	NA	NA	NA	0	270	0	270	0	270	5	270	0	270	0	270	9	270	0	270	6	270	0	270	0	270	0	270	NA	NA	NA	NA	NA	NA	NA	NA	NA	NA	NA	NA	NA	NA	NA	NA	NA	NA	NA	NA	NA	NA	NA	NA	NA	NA	NA	NA	NA	NA	NA	Quies	Near_Lm1	35.76	Average GC	NA	NA
CCGACCTATGTCGTTGCT	HaloSON IntronTRIP	SON_B3_9	chr16	87306683	+	15	89	4	89	NA	NA	NA	NA	61	89	19	89	NA	NA	NA	NA	46	89	40	89	NA	NA	NA	NA	32	89	19	89	26	89	35	89	0	89	0	89	7	89	18	89	28	89	16	89	0	89	0	89	NA	NA	NA	NA	NA	NA	NA	NA	NA	NA	NA	NA	NA	NA	NA	NA	NA	NA	NA	NA	NA	NA	NA	NA	NA	NA	NA	NA	NA	NA	NA	EnhA2	Speckle	38.36	Average GC	NA	NA
CCGACCTTACATCCTTCT	HaloSON IntronTRIP	SON_B3_9	chr1	32309315	+	60	57	60	57	NA	NA	NA	NA	64	57	130	57	NA	NA	NA	NA	92	57	22	57	NA	NA	NA	NA	27	57	2	57	15	57	7	57	0	57	0	57	14	57	6	57	16	57	0	57	0	57	0	57	NA	NA	NA	NA	NA	NA	NA	NA	NA	NA	NA	NA	NA	NA	NA	NA	NA	NA	NA	NA	NA	NA	NA	NA	NM_004964.3	NA	NM_004964.3.2	NM_004964.3	17233	24311	0.414813210090506	EnhWk	Speckle	48.45	High GC	NA	MANE_mRNA
CCGACCTTATTGCATACT	HaloSON IntronTRIP	SON_B3_9	chr3	72154759	-	0	736	6	736	NA	NA	NA	NA	0	736	0	736	NA	NA	NA	NA	0	736	0	736	NA	NA	NA	NA	24	736	15	736	0	736	8	736	0	736	0	736	9	736	17	736	0	736	29	736	0	736	0	736	NA	NA	NA	NA	NA	NA	NA	NA	NA	NA	NA	NA	NA	NA	NA	NA	NA	NA	NA	NA	NA	NA	NA	NA	NA	NA	NA	NA	124744	211167	0.37136027102417	EnhWk	Interior_Act3	47.05	Average GC	NA	lncRNA
CCGACGAACGTCAGTTAG	HaloSON IntronTRIP	SON_B3_9	chrX	154739454	-	229	11	109	11	342	60	197	60	269	11	157	11	317	60	218	60	71	11	75	11	71	60	37	60	105	11	45	11	61	11	54	11	0	11	0	11	59	11	38	11	28	11	47	11	0	11	0	11	165	60	109	60	113	60	119	60	0	60	0	60	86	60	84	60	93	60	50	60	0	60	0	60	NM_001081573.3	NA	NM_001081573.3.9	NM_001081573.3	11623	64206	0.153279088475385	TxWk	Interior_Act1	32.77	Low GC	NA	MANE_mRNA
CCGACGAATTAGTTACCG	HaloSON IntronTRIP	SON_B3_9	chr20	63819287	+	0	123	0	123	NA	NA	NA	NA	0	123	0	123	NA	NA	NA	NA	0	123	0	123	NA	NA	NA	NA	0	123	0	123	0	123	0	123	0	123	0	123	0	123	0	123	0	123	0	123	0	123	0	123	NA	NA	NA	NA	NA	NA	NA	NA	NA	NA	NA	NA	NA	NA	NA	NA	NA	NA	NA	NA	NA	NA	NA	NA	NA	NA	NA	NA	NA	NA	NA	EnhBiv	Speckle	53.15	High GC	NA	NA
CCGACGACATACAGGGAC	HaloSON IntronTRIP	SON_B3_9	chr6	8414841	-	1	36	9	36	11	107	13	107	0	36	6	36	11	107	23	107	0	36	44	36	0	107	60	107	0	36	0	36	0	36	0	36	0	36	0	36	0	36	0	36	2	36	0	36	0	36	0	36	1	107	36	107	27	107	26	107	116	107	33	107	4	107	10	107	50	107	9	107	0	107	16	107	NM_001370476.2	NA	NM_001370476.2.1	NM_001370476.2	20704	3407	0.858695201360375	Tx	Lamina	31.47	Low GC	NA	MANE_mRNA
CCGACGCAGACGAATATA	HaloSON IntronTRIP	SON_B3_9	chr11	114442157	-	0	20	0	20	NA	NA	NA	NA	0	20	0	20	NA	NA	NA	NA	0	20	0	20	NA	NA	NA	NA	0	20	0	20	0	20	0	20	0	20	0	20	0	20	0	20	0	20	0	20	0	20	0	20	NA	NA	NA	NA	NA	NA	NA	NA	NA	NA	NA	NA	NA	NA	NA	NA	NA	NA	NA	NA	NA	NA	NA	NA	NA	NA	NA	NA	NA	NA	NA	TssFlnk	Near_Lm1	34.37	Low GC	NA	NA
CCGACGCCTCCAGAAATC	HaloSON IntronTRIP	SON_B3_9	chr18	9878863	-	6	3	5	3	NA	NA	NA	NA	13	3	6	3	NA	NA	NA	NA	0	3	0	3	NA	NA	NA	NA	14	3	3	3	7	3	0	3	0	3	0	3	2	3	0	3	6	3	8	3	0	3	0	3	NA	NA	NA	NA	NA	NA	NA	NA	NA	NA	NA	NA	NA	NA	NA	NA	NA	NA	NA	NA	NA	NA	NA	NA	NA	NA	NA	NA	NA	NA	NA	EnhA1	Interior_Act2	35.56	Average GC	NA	NA
CCGACGCGAACGGCAGGC	HaloSON IntronTRIP	SON_B3_9	chr17	27616382	+	61	142	68	142	4	11	11	11	29	142	90	142	8	11	20	11	88	142	122	142	16	11	42	11	67	142	53	142	47	142	25	142	60	142	11	142	11	142	43	142	38	142	33	142	56	142	0	142	3	11	1	11	0	11	6	11	0	11	0	11	0	11	5	11	6	11	0	11	0	11	0	11	NM_001394583.1	NA	NM_001394583.1.18	NM_001394583.1	159935	10053	0.940860531331623	Tx	Interior_Act2	41.96	Average GC	NA	MANE_mRNA
CCGACGCGCAGGTGTTAG	HaloSON IntronTRIP	SON_B3_9	chr3	12657286	+	0	28	0	28	NA	NA	NA	NA	0	28	0	28	NA	NA	NA	NA	0	28	0	28	NA	NA	NA	NA	0	28	0	28	0	28	0	28	0	28	6	28	0	28	0	28	0	28	0	28	0	28	0	28	NA	NA	NA	NA	NA	NA	NA	NA	NA	NA	NA	NA	NA	NA	NA	NA	NA	NA	NA	NA	NA	NA	NA	NA	NA	NA	NA	NA	NA	NA	NA	EnhWk	Interior_Act2	44.36	Average GC	NA	NA
CCGACGGCGGCGACGCCA	HaloSON IntronTRIP	SON_B3_9	chr14	54735796	+	20	25	10	25	NA	NA	NA	NA	0	25	12	25	NA	NA	NA	NA	0	25	0	25	NA	NA	NA	NA	0	25	0	25	0	25	6	25	0	25	0	25	0	25	0	25	4	25	0	25	0	25	0	25	NA	NA	NA	NA	NA	NA	NA	NA	NA	NA	NA	NA	NA	NA	NA	NA	NA	NA	NA	NA	NA	NA	NA	NA	NM_015589.6	NA	NM_015589.6.3	NM_015589.6	168669	57516	0.745712580409841	TxWk	Interior_Act3	42.56	Average GC	NA	MANE_mRNA
CCGACGGGGTGCGAGGGC	HaloSON IntronTRIP	SON_B3_9	chr17	16535470	-	233	281	260	281	4	15	0	15	297	281	293	281	0	15	0	15	84	281	217	281	0	15	26	15	491	281	458	281	446	281	364	281	235	281	147	281	388	281	462	281	380	281	279	281	137	281	86	281	4	15	0	15	0	15	0	15	2	15	0	15	0	15	1	15	0	15	0	15	2	15	0	15	NA	NA	NA	NA	NA	NA	NA	ReprPCWk	Interior_Act1	48.55	High GC	NA	NA
CCGACGGTCAGCCCCGCC	HaloSON IntronTRIP	SON_B3_9	chr5	71138308	+	0	355	0	355	NA	NA	NA	NA	0	355	0	355	NA	NA	NA	NA	0	355	0	355	NA	NA	NA	NA	0	355	0	355	0	355	0	355	66	355	0	355	0	355	0	355	0	355	2	355	123	355	0	355	NA	NA	NA	NA	NA	NA	NA	NA	NA	NA	NA	NA	NA	NA	NA	NA	NA	NA	NA	NA	NA	NA	NA	NA	NA	NA	NA	NA	NA	NA	NA	Quies	Interior_Repr1	34.77	Average GC	NA	NA
CCGACGGTGCAAGAATTA	HaloSON IntronTRIP	SON_B3_9	chr8	70272499	-	353	581	392	581	NA	NA	NA	NA	350	581	513	581	NA	NA	NA	NA	183	581	121	581	NA	NA	NA	NA	945	581	1467	581	862	581	874	581	463	581	206	581	698	581	992	581	698	581	950	581	415	581	493	581	NA	NA	NA	NA	NA	NA	NA	NA	NA	NA	NA	NA	NA	NA	NA	NA	NA	NA	NA	NA	NA	NA	NA	NA	NM_006540.4	NA	NM_006540.4.21	NM_006540.4	131309	162718	0.446588238495104	Quies	Near_Lm2	32.07	Low GC	NA	MANE_mRNA
CCGACGTTGGGGAAGGTA	HaloSON IntronTRIP	SON_B3_9	chr6	33825569	-	0	7	0	7	NA	NA	NA	NA	0	7	0	7	NA	NA	NA	NA	0	7	0	7	NA	NA	NA	NA	0	7	0	7	0	7	0	7	0	7	0	7	0	7	0	7	0	7	0	7	0	7	0	7	NA	NA	NA	NA	NA	NA	NA	NA	NA	NA	NA	NA	NA	NA	NA	NA	NA	NA	NA	NA	NA	NA	NA	NA	NA	NA	NA	NA	NA	NA	NA	ReprPC	Speckle	53.05	High GC	NA	NA
CCGACTAAAGTCGCACTA	HaloSON IntronTRIP	SON_B3_9	chr6	137441847	+	0	316	0	316	NA	NA	NA	NA	0	316	0	316	NA	NA	NA	NA	0	316	0	316	NA	NA	NA	NA	0	316	0	316	0	316	0	316	0	316	0	316	0	316	0	316	0	316	0	316	0	316	0	316	NA	NA	NA	NA	NA	NA	NA	NA	NA	NA	NA	NA	NA	NA	NA	NA	NA	NA	NA	NA	NA	NA	NA	NA	NA	NA	NA	NA	NA	NA	NA	Quies	Near_Lm1	31.57	Low GC	NA	NA
CCGACTACCGAAAATGTA	HaloSON IntronTRIP	SON_B3_9	chr11	16757131	-	0	16	3	16	NA	NA	NA	NA	0	16	0	16	NA	NA	NA	NA	0	16	0	16	NA	NA	NA	NA	0	16	0	16	0	16	0	16	0	16	0	16	0	16	0	16	0	16	0	16	0	16	0	16	NA	NA	NA	NA	NA	NA	NA	NA	NA	NA	NA	NA	NA	NA	NA	NA	NA	NA	NA	NA	NA	NA	NA	NA	NA	NA	NA	NA	NA	NA	NA	TxWk	Interior_Act3	36.16	Average GC	NA	NA
CCGACTATGAGCGGGCAT	HaloSON IntronTRIP	SON_B3_9	chr2	195487627	+	8	143	4	143	NA	NA	NA	NA	3	143	8	143	NA	NA	NA	NA	0	143	0	143	NA	NA	NA	NA	10	143	0	143	4	143	0	143	0	143	0	143	6	143	8	143	21	143	7	143	0	143	44	143	NA	NA	NA	NA	NA	NA	NA	NA	NA	NA	NA	NA	NA	NA	NA	NA	NA	NA	NA	NA	NA	NA	NA	NA	NA	NA	NA	NA	NA	NA	NA	EnhA2	Near_Lm2	35.66	Average GC	NA	NA
CCGACTCTTAGTCGAGAT	HaloSON IntronTRIP	SON_B3_9	chr7	72582813	-	12	129	16	129	NA	NA	NA	NA	23	129	17	129	NA	NA	NA	NA	0	129	0	129	NA	NA	NA	NA	4	129	8	129	10	129	6	129	0	129	0	129	0	129	11	129	0	129	18	129	0	129	0	129	NA	NA	NA	NA	NA	NA	NA	NA	NA	NA	NA	NA	NA	NA	NA	NA	NA	NA	NA	NA	NA	NA	NA	NA	NM_001145440.3	NA	NM_001145440.3.1	NM_001145440.3	245387	8301	0.967278704550471	Quies	Interior_Act2	43.46	Average GC	NA	MANE_mRNA
CCGACTGCCAAGCCAATA	HaloSON IntronTRIP	SON_B3_9	chr3	46549435	+	7	28	1	28	NA	NA	NA	NA	4	28	28	28	NA	NA	NA	NA	0	28	0	28	NA	NA	NA	NA	20	28	0	28	0	28	6	28	0	28	0	28	4	28	4	28	0	28	0	28	0	28	0	28	NA	NA	NA	NA	NA	NA	NA	NA	NA	NA	NA	NA	NA	NA	NA	NA	NA	NA	NA	NA	NA	NA	NA	NA	NA	NA	NA	NA	NA	NA	NA	EnhA1	Interior_Act1	44.16	Average GC	NA	NA
CCGACTTCCTACCCCATG	HaloSON IntronTRIP	SON_B3_9	chr6	125531409	+	0	47	0	47	NA	NA	NA	NA	0	47	0	47	NA	NA	NA	NA	0	47	0	47	NA	NA	NA	NA	0	47	0	47	0	47	0	47	0	47	0	47	0	47	0	47	0	47	0	47	0	47	0	47	NA	NA	NA	NA	NA	NA	NA	NA	NA	NA	NA	NA	NA	NA	NA	NA	NA	NA	NA	NA	NA	NA	NA	NA	NA	NA	NA	NA	NA	NA	NA	ReprPCWk	Near_Lm2	35.16	Average GC	NA	NA
CCGACTTCTAAGGAGGCC	HaloSON IntronTRIP	SON_B3_9	chr2	157935659	+	0	14	0	14	4	3	0	3	0	14	0	14	0	3	2	3	0	14	0	14	0	3	0	3	0	14	0	14	0	14	0	14	0	14	0	14	0	14	0	14	0	14	0	14	0	14	0	14	0	3	0	3	0	3	0	3	0	3	0	3	0	3	0	3	0	3	0	3	0	3	0	3	NA	NA	NA	NA	NA	NA	NA	EnhWk	Interior_Act3	33.67	Low GC	LINE	NA
CCGACTTCTCAAGCTCAC	HaloSON IntronTRIP	SON_B3_9	chr1	120473299	+	0	362	0	362	NA	NA	NA	NA	75	362	108	362	NA	NA	NA	NA	809	362	716	362	NA	NA	NA	NA	7	362	7	362	39	362	94	362	274	362	714	362	0	362	6	362	94	362	97	362	569	362	612	362	NA	NA	NA	NA	NA	NA	NA	NA	NA	NA	NA	NA	NA	NA	NA	NA	NA	NA	NA	NA	NA	NA	NA	NA	NA	NA	NA	NA	NA	NA	NA	NA	Interior_Repr1	45.95	Average GC	NA	NA
CCGACTTTGTGGCAGGCA	HaloSON IntronTRIP	SON_B3_9	chr1	75676971	+	3	19	1	19	NA	NA	NA	NA	0	19	0	19	NA	NA	NA	NA	0	19	0	19	NA	NA	NA	NA	0	19	0	19	0	19	0	19	0	19	0	19	0	19	0	19	0	19	0	19	0	19	0	19	NA	NA	NA	NA	NA	NA	NA	NA	NA	NA	NA	NA	NA	NA	NA	NA	NA	NA	NA	NA	NA	NA	NA	NA	NA	NA	NA	NA	NA	NA	NA	TssA	Near_Lm2	32.87	Low GC	LINE	NA
CCGAGAAGGAGCGGCCCT	HaloSON IntronTRIP	SON_B3_9	chr1	161768909	+	0	8	5	8	NA	NA	NA	NA	2	8	7	8	NA	NA	NA	NA	0	8	0	8	NA	NA	NA	NA	0	8	0	8	0	8	0	8	0	8	0	8	0	8	0	8	0	8	0	8	0	8	0	8	NA	NA	NA	NA	NA	NA	NA	NA	NA	NA	NA	NA	NA	NA	NA	NA	NA	NA	NA	NA	NA	NA	NA	NA	NM_007348.4	NA	NM_007348.4.1	NM_007348.4	2590	195161	0.0130972789012445	TxWk	Interior_Act2	37.66	Average GC	NA	MANE_mRNA
CCGAGAAGGTCGACGAGC	HaloSON IntronTRIP	SON_B3_9	chr9	519429	-	0	248	0	248	NA	NA	NA	NA	0	248	0	248	NA	NA	NA	NA	0	248	0	248	NA	NA	NA	NA	0	248	0	248	0	248	0	248	0	248	0	248	0	248	0	248	0	248	0	248	0	248	0	248	NA	NA	NA	NA	NA	NA	NA	NA	NA	NA	NA	NA	NA	NA	NA	NA	NA	NA	NA	NA	NA	NA	NA	NA	NA	NA	NA	NA	NA	NA	NA	ReprPCWk	Near_Lm1	40.96	Average GC	NA	NA
CCGAGAATAGTGCTGGCG	HaloSON IntronTRIP	SON_B3_9	chr22	30011313	+	39	118	29	118	NA	NA	NA	NA	45	118	80	118	NA	NA	NA	NA	29	118	37	118	NA	NA	NA	NA	68	118	185	118	86	118	102	118	0	118	93	118	73	118	102	118	82	118	105	118	103	118	233	118	NA	NA	NA	NA	NA	NA	NA	NA	NA	NA	NA	NA	NA	NA	NA	NA	NA	NA	NA	NA	NA	NA	NA	NA	NM_021090.4	NA	NM_021090.4.12	NM_021090.4	128140	19555	0.867598767730797	TxWk	Interior_Act1	45.05	Average GC	NA	MANE_mRNA
CCGAGACAAGATGTGCCT	HaloSON IntronTRIP	SON_B3_9	chr1	17567230	+	0	8	0	8	NA	NA	NA	NA	0	8	0	8	NA	NA	NA	NA	0	8	0	8	NA	NA	NA	NA	0	8	0	8	0	8	0	8	0	8	0	8	0	8	0	8	0	8	0	8	1	8	0	8	NA	NA	NA	NA	NA	NA	NA	NA	NA	NA	NA	NA	NA	NA	NA	NA	NA	NA	NA	NA	NA	NA	NA	NA	NM_018125.4	NA	NM_018125.4.1	NM_018125.4	27533	130639	0.174069999747111	ReprPC	Interior_Act1	53.15	High GC	NA	MANE_mRNA
CCGAGACTATGGTGGCGC	HaloSON IntronTRIP	SON_B3_9	chr3	48219502	+	0	22	0	22	NA	NA	NA	NA	0	22	1	22	NA	NA	NA	NA	0	22	0	22	NA	NA	NA	NA	0	22	0	22	0	22	0	22	0	22	0	22	0	22	0	22	0	22	0	22	0	22	0	22	NA	NA	NA	NA	NA	NA	NA	NA	NA	NA	NA	NA	NA	NA	NA	NA	NA	NA	NA	NA	NA	NA	NA	NA	NA	NA	NA	NA	NA	NA	NA	ReprPCWk	Speckle	51.05	High GC	NA	NA
CCGAGACTGATTTCGCTC	HaloSON IntronTRIP	SON_B3_9	chr22	37485058	+	8	337	12	337	NA	NA	NA	NA	15	337	12	337	NA	NA	NA	NA	0	337	0	337	NA	NA	NA	NA	0	337	0	337	7	337	0	337	0	337	0	337	23	337	0	337	1	337	0	337	0	337	0	337	NA	NA	NA	NA	NA	NA	NA	NA	NA	NA	NA	NA	NA	NA	NA	NA	NA	NA	NA	NA	NA	NA	NA	NA	NA	NA	NA	NA	NA	NA	NA	ReprPCWk	Speckle	62.94	High GC	NA	NA
CCGAGAGCGAGGGCAGTT	HaloSON IntronTRIP	SON_B3_9	chr2	157487898	-	5	114	11	114	NA	NA	NA	NA	13	114	16	114	NA	NA	NA	NA	0	114	0	114	NA	NA	NA	NA	0	114	0	114	14	114	5	114	0	114	0	114	0	114	0	114	1	114	9	114	56	114	52	114	NA	NA	NA	NA	NA	NA	NA	NA	NA	NA	NA	NA	NA	NA	NA	NA	NA	NA	NA	NA	NA	NA	NA	NA	NA	NA	NA	NA	NA	NA	NA	ReprPCWk	Near_Lm2	35.06	Average GC	NA	NA
CCGAGAGGTGCGCGTTGC	HaloSON IntronTRIP	SON_B3_9	chr6	18692660	+	0	91	0	91	NA	NA	NA	NA	0	91	0	91	NA	NA	NA	NA	0	91	0	91	NA	NA	NA	NA	0	91	0	91	0	91	0	91	0	91	0	91	0	91	0	91	0	91	0	91	0	91	0	91	NA	NA	NA	NA	NA	NA	NA	NA	NA	NA	NA	NA	NA	NA	NA	NA	NA	NA	NA	NA	NA	NA	NA	NA	NA	NA	NA	NA	NA	NA	NA	Quies	Lamina	32.27	Low GC	NA	NA
CCGAGAGGTGTTCGTGCT	HaloSON IntronTRIP	SON_B3_9	chr16	84704221	+	1	6	0	6	567	18	456	18	0	6	1	6	561	18	456	18	0	6	0	6	85	18	0	18	0	6	0	6	0	6	9	6	0	6	0	6	0	6	0	6	1	6	0	6	0	6	0	6	198	18	158	18	194	18	89	18	0	18	1	18	133	18	143	18	77	18	104	18	69	18	38	18	NM_005153.3	NA	NM_005153.3.1	NM_005153.3	4222	75701	0.0528258448756929	EnhWk	Interior_Act2	39.96	Average GC	NA	MANE_mRNA
CCGAGATGCAATCCTACT	HaloSON IntronTRIP	SON_B3_9	chr2	24507900	-	26	97	25	97	NA	NA	NA	NA	24	97	20	97	NA	NA	NA	NA	0	97	0	97	NA	NA	NA	NA	2	97	0	97	6	97	2	97	0	97	0	97	2	97	0	97	0	97	5	97	0	97	0	97	NA	NA	NA	NA	NA	NA	NA	NA	NA	NA	NA	NA	NA	NA	NA	NA	NA	NA	NA	NA	NA	NA	NA	NA	NA	NA	NA	NA	NA	NA	NA	EnhWk	Interior_Act3	31.67	Low GC	NA	NA
CCGAGATGGCTCCGACCC	HaloSON IntronTRIP	SON_B3_9	chr11	27287210	+	0	50	0	50	NA	NA	NA	NA	0	50	0	50	NA	NA	NA	NA	0	50	0	50	NA	NA	NA	NA	0	50	0	50	0	50	0	50	0	50	0	50	0	50	0	50	0	50	0	50	0	50	0	50	NA	NA	NA	NA	NA	NA	NA	NA	NA	NA	NA	NA	NA	NA	NA	NA	NA	NA	NA	NA	NA	NA	NA	NA	NA	NA	NA	NA	NA	NA	NA	Quies	Near_Lm2	40.06	Average GC	NA	NA
CCGAGATGGTCGTGGCTC	HaloSON IntronTRIP	SON_B3_9	chr1	180563473	-	0	33	1	33	0	59	0	59	0	33	0	33	0	59	3	59	0	33	0	33	0	59	0	59	0	33	0	33	0	33	0	33	0	33	0	33	0	33	0	33	0	33	0	33	0	33	0	33	0	59	0	59	0	59	0	59	0	59	0	59	3	59	0	59	8	59	0	59	0	59	0	59	NA	NA	NA	NA	NA	NA	NA	EnhA1	Interior_Act3	47.65	Average GC	LTR	NA
CCGAGATGTACTGTGCAC	HaloSON IntronTRIP	SON_B3_9	chr7	143490236	+	0	183	6	183	0	16	0	16	0	183	0	183	0	16	0	16	0	183	21	183	0	16	0	16	2	183	4	183	0	183	0	183	0	183	0	183	4	183	0	183	0	183	0	183	0	183	0	183	0	16	0	16	0	16	0	16	0	16	0	16	0	16	0	16	0	16	0	16	0	16	0	16	NA	NA	NA	NA	82452	33213	0.712851770198418	ReprPCWk	Near_Lm1	35.76	Average GC	NA	lncRNA
CCGAGATGTGTGCAATAA	HaloSON IntronTRIP	SON_B3_9	chr17	18363054	+	0	11	0	11	0	18	0	18	0	11	0	11	0	18	1	18	25	11	0	11	0	18	50	18	0	11	0	11	0	11	0	11	0	11	0	11	0	11	0	11	0	11	0	11	0	11	0	11	0	18	0	18	0	18	0	18	0	18	0	18	0	18	0	18	0	18	0	18	0	18	0	18	NA	NA	NA	NA	NA	NA	NA	TssA	Speckle	62.24	High GC	SINE	NA
CCGAGATTACACCCACCC	HaloSON IntronTRIP	SON_B3_9	chr6	143902318	+	39	45	41	45	NA	NA	NA	NA	53	45	35	45	NA	NA	NA	NA	0	45	0	45	NA	NA	NA	NA	0	45	0	45	0	45	0	45	0	45	0	45	17	45	0	45	18	45	0	45	0	45	0	45	NA	NA	NA	NA	NA	NA	NA	NA	NA	NA	NA	NA	NA	NA	NA	NA	NA	NA	NA	NA	NA	NA	NA	NA	NM_001013623.3	NA	NM_001013623.3.5	NM_001013623.3	37845	36025	0.512318938676052	Quies	Interior_Act3	39.76	Average GC	NA	MANE_mRNA
CCGAGCAGAGCCAATTCA	HaloSON IntronTRIP	SON_B3_9	chr4	78499491	+	0	2	0	2	7	645	29	645	0	2	0	2	10	645	18	645	0	2	0	2	38	645	86	645	0	2	0	2	1	2	0	2	0	2	0	2	0	2	0	2	0	2	0	2	0	2	0	2	39	645	103	645	67	645	74	645	0	645	0	645	86	645	52	645	49	645	55	645	0	645	0	645	NM_025074.7	NA	NM_025074.7.60	NM_025074.7	442169	44778	0.908043380491101	ReprPCWk	Interior_Act3	40.46	Average GC	NA	MANE_mRNA
CCGAGCAGCAATAAGGGC	HaloSON IntronTRIP	SON_B3_9	chr1	29172214	+	0	7	0	7	NA	NA	NA	NA	0	7	2	7	NA	NA	NA	NA	0	7	0	7	NA	NA	NA	NA	0	7	0	7	0	7	0	7	0	7	0	7	0	7	0	7	0	7	0	7	0	7	0	7	NA	NA	NA	NA	NA	NA	NA	NA	NA	NA	NA	NA	NA	NA	NA	NA	NA	NA	NA	NA	NA	NA	NA	NA	NA	NA	NA	NA	NA	NA	NA	TxWk	Interior_Act1	39.16	Average GC	NA	NA
CCGAGCCACGACTATGCC	HaloSON IntronTRIP	SON_B3_9	chr1	207749810	-	149	166	88	166	NA	NA	NA	NA	126	166	132	166	NA	NA	NA	NA	0	166	55	166	NA	NA	NA	NA	23	166	21	166	35	166	21	166	0	166	0	166	69	166	2	166	25	166	30	166	0	166	0	166	NA	NA	NA	NA	NA	NA	NA	NA	NA	NA	NA	NA	NA	NA	NA	NA	NA	NA	NA	NA	NA	NA	NA	NA	NA	NA	NA	NA	NA	NA	NA	EnhA2	Interior_Act3	34.17	Low GC	NA	NA
CCGAGCCGACCACTGCAA	HaloSON IntronTRIP	SON_B3_9	chr3	33115634	+	71	41	67	41	NA	NA	NA	NA	99	41	118	41	NA	NA	NA	NA	49	41	0	41	NA	NA	NA	NA	61	41	119	41	137	41	87	41	138	41	0	41	143	41	123	41	91	41	124	41	81	41	1	41	NA	NA	NA	NA	NA	NA	NA	NA	NA	NA	NA	NA	NA	NA	NA	NA	NA	NA	NA	NA	NA	NA	NA	NA	NM_006371.5	NA	NM_006371.5.1	NM_006371.5	1621	32139	0.0480154028436019	TssA	Interior_Act3	39.16	Average GC	NA	MANE_mRNA
CCGAGCGCCATCCTTACA	HaloSON IntronTRIP	SON_B3_9	chr10	17425126	+	12	69	3	69	NA	NA	NA	NA	12	69	4	69	NA	NA	NA	NA	0	69	26	69	NA	NA	NA	NA	7	69	19	69	17	69	14	69	0	69	0	69	15	69	6	69	4	69	2	69	0	69	0	69	NA	NA	NA	NA	NA	NA	NA	NA	NA	NA	NA	NA	NA	NA	NA	NA	NA	NA	NA	NA	NA	NA	NA	NA	NA	NA	NA	NA	38207	20632	0.649348221417767	EnhA1	Interior_Act3	44.16	Average GC	NA	lncRNA
CCGAGCGCTATTGCTGCC	HaloSON IntronTRIP	SON_B3_9	chr11	46537934	+	0	287	0	287	NA	NA	NA	NA	0	287	0	287	NA	NA	NA	NA	0	287	25	287	NA	NA	NA	NA	0	287	0	287	0	287	0	287	0	287	0	287	0	287	0	287	1	287	0	287	0	287	82	287	NA	NA	NA	NA	NA	NA	NA	NA	NA	NA	NA	NA	NA	NA	NA	NA	NA	NA	NA	NA	NA	NA	NA	NA	NA	NA	NA	NA	NA	NA	NA	EnhWk	Interior_Act1	40.36	Average GC	NA	NA
CCGAGCGTAGTTCGCTTT	HaloSON IntronTRIP	SON_B3_9	chr10	87302566	+	74	93	67	93	NA	NA	NA	NA	105	93	68	93	NA	NA	NA	NA	0	93	0	93	NA	NA	NA	NA	16	93	19	93	5	93	19	93	0	93	0	93	12	93	2	93	11	93	10	93	0	93	0	93	NA	NA	NA	NA	NA	NA	NA	NA	NA	NA	NA	NA	NA	NA	NA	NA	NA	NA	NA	NA	NA	NA	NA	NA	NA	NA	NA	NA	NA	NA	NA	TxWk	Near_Lm1	39.86	Average GC	NA	NA
CCGAGCTCAGACCATCGT	HaloSON IntronTRIP	SON_B3_9	chr10	122647432	+	0	126	5	126	NA	NA	NA	NA	0	126	0	126	NA	NA	NA	NA	0	126	0	126	NA	NA	NA	NA	0	126	0	126	0	126	0	126	0	126	0	126	0	126	8	126	0	126	0	126	0	126	0	126	NA	NA	NA	NA	NA	NA	NA	NA	NA	NA	NA	NA	NA	NA	NA	NA	NA	NA	NA	NA	NA	NA	NA	NA	NA	NA	NA	NA	NA	NA	NA	EnhWk	Interior_Repr2	53.45	High GC	NA	NA
CCGAGCTGAGGGGTTTTA	HaloSON IntronTRIP	SON_B3_9	chr12	93425949	+	0	26	0	26	NA	NA	NA	NA	0	26	0	26	NA	NA	NA	NA	0	26	0	26	NA	NA	NA	NA	0	26	0	26	0	26	0	26	0	26	0	26	0	26	0	26	0	26	0	26	0	26	0	26	NA	NA	NA	NA	NA	NA	NA	NA	NA	NA	NA	NA	NA	NA	NA	NA	NA	NA	NA	NA	NA	NA	NA	NA	NA	NA	NA	NA	NA	NA	NA	TxWk	Interior_Act3	38.26	Average GC	NA	NA
CCGAGCTGCGTTCTTCAC	HaloSON IntronTRIP	SON_B3_9	chr1	220679818	-	0	41	0	41	0	265	0	265	0	41	0	41	0	265	0	265	0	41	0	41	0	265	0	265	0	41	0	41	0	41	0	41	0	41	0	41	0	41	0	41	5	41	0	41	0	41	0	41	1	265	0	265	1	265	0	265	0	265	0	265	1	265	2	265	0	265	0	265	0	265	0	265	NA	NA	NA	NA	NA	NA	NA	ReprPCWk	Near_Lm2	32.87	Low GC	NA	NA
CCGAGCTGGAGGCCTGCG	HaloSON IntronTRIP	SON_B3_9	chr5	30081184	+	0	17	0	17	NA	NA	NA	NA	0	17	0	17	NA	NA	NA	NA	0	17	0	17	NA	NA	NA	NA	0	17	0	17	0	17	0	17	0	17	0	17	0	17	0	17	0	17	0	17	0	17	0	17	NA	NA	NA	NA	NA	NA	NA	NA	NA	NA	NA	NA	NA	NA	NA	NA	NA	NA	NA	NA	NA	NA	NA	NA	NA	NA	NA	NA	NA	NA	NA	Quies	Lamina	29.77	Low GC	NA	NA
CCGAGGACTAGCCGCCAA	HaloSON IntronTRIP	SON_B3_9	chr9	14310000	-	14	124	19	124	NA	NA	NA	NA	9	124	29	124	NA	NA	NA	NA	0	124	0	124	NA	NA	NA	NA	0	124	0	124	9	124	2	124	0	124	0	124	8	124	15	124	8	124	0	124	0	124	0	124	NA	NA	NA	NA	NA	NA	NA	NA	NA	NA	NA	NA	NA	NA	NA	NA	NA	NA	NA	NA	NA	NA	NA	NA	NM_001190737.2	NA	NM_001190737.2.10	NM_001190737.2	4141	228153	0.0178265473925284	Quies	Near_Lm1	34.47	Low GC	NA	MANE_mRNA
CCGAGGATGCGTGCTGTA	HaloSON IntronTRIP	SON_B3_9	chr2	182839638	-	0	44	0	44	NA	NA	NA	NA	0	44	0	44	NA	NA	NA	NA	0	44	0	44	NA	NA	NA	NA	0	44	0	44	0	44	0	44	0	44	0	44	0	44	0	44	0	44	0	44	0	44	0	44	NA	NA	NA	NA	NA	NA	NA	NA	NA	NA	NA	NA	NA	NA	NA	NA	NA	NA	NA	NA	NA	NA	NA	NA	NM_001463.4	NA	NM_001463.4.3	NM_001463.4	26999	6364	0.809249767706741	Quies	Near_Lm2	35.86	Average GC	NA	MANE_mRNA
CCGAGGCAGATGGGCTGG	HaloSON IntronTRIP	SON_B3_9	chr3	183757874	-	0	213	0	213	NA	NA	NA	NA	0	213	0	213	NA	NA	NA	NA	0	213	0	213	NA	NA	NA	NA	0	213	0	213	0	213	0	213	0	213	0	213	0	213	0	213	0	213	0	213	0	213	0	213	NA	NA	NA	NA	NA	NA	NA	NA	NA	NA	NA	NA	NA	NA	NA	NA	NA	NA	NA	NA	NA	NA	NA	NA	NA	NA	NA	NA	NA	NA	NA	Tx	Interior_Act2	42.86	Average GC	DNA	NA
CCGAGGCCTAATGCCGGC	HaloSON IntronTRIP	SON_B3_9	chr6	28836423	-	13	36	6	36	NA	NA	NA	NA	7	36	4	36	NA	NA	NA	NA	0	36	0	36	NA	NA	NA	NA	0	36	0	36	4	36	0	36	0	36	0	36	0	36	0	36	0	36	0	36	0	36	0	36	NA	NA	NA	NA	NA	NA	NA	NA	NA	NA	NA	NA	NA	NA	NA	NA	NA	NA	NA	NA	NA	NA	NA	NA	NA	NA	NA	NA	NA	NA	NA	TxWk	Interior_Act2	37.66	Average GC	NA	NA
CCGAGGCGCTTGATTTCA	HaloSON IntronTRIP	SON_B3_9	chr2	24345738	+	0	28	0	28	0	57	0	57	0	28	0	28	0	57	0	57	0	28	0	28	0	57	0	57	0	28	0	28	0	28	0	28	0	28	0	28	0	28	0	28	0	28	0	28	0	28	0	28	0	57	0	57	0	57	0	57	0	57	0	57	0	57	0	57	0	57	0	57	0	57	0	57	NA	NA	NA	NA	NA	NA	NA	TxWk	Interior_Act3	34.07	Low GC	NA	NA
CCGAGGCTCGATGACTTA	HaloSON IntronTRIP	SON_B3_9	chr22	20385721	-	0	5	0	5	NA	NA	NA	NA	0	5	0	5	NA	NA	NA	NA	0	5	55	5	NA	NA	NA	NA	0	5	0	5	0	5	0	5	0	5	0	5	0	5	0	5	0	5	0	5	0	5	0	5	NA	NA	NA	NA	NA	NA	NA	NA	NA	NA	NA	NA	NA	NA	NA	NA	NA	NA	NA	NA	NA	NA	NA	NA	NA	NA	NA	NA	NA	NA	NA	ReprPCWk	Speckle	33.27	Low GC	NA	NA
CCGAGGGCAGCCCGTAAC	HaloSON IntronTRIP	SON_B3_9	chr11	77015597	-	0	112	4	112	0	137	4	137	11	112	6	112	6	137	6	137	0	112	0	112	0	137	0	137	0	112	10	112	0	112	0	112	0	112	37	112	0	112	4	112	11	112	10	112	38	112	0	112	0	137	3	137	0	137	10	137	0	137	20	137	10	137	23	137	2	137	2	137	0	137	0	137	NA	NA	NA	NA	NA	NA	NA	EnhWk	Interior_Act2	38.76	Average GC	NA	NA
CCGAGGGGAGAGAGCTTT	HaloSON IntronTRIP	SON_B3_9	chr21	14583229	-	7	44	9	44	NA	NA	NA	NA	13	44	11	44	NA	NA	NA	NA	0	44	0	44	NA	NA	NA	NA	9	44	12	44	10	44	20	44	0	44	0	44	15	44	9	44	7	44	12	44	0	44	0	44	NA	NA	NA	NA	NA	NA	NA	NA	NA	NA	NA	NA	NA	NA	NA	NA	NA	NA	NA	NA	NA	NA	NA	NA	NA	NA	NA	NA	NA	NA	NA	TssA	Interior_Act3	33.47	Low GC	NA	NA
CCGAGGGGCACGATAGAA	HaloSON IntronTRIP	SON_B3_9	chrX	152185089	+	16	36	40	36	NA	NA	NA	NA	33	36	51	36	NA	NA	NA	NA	0	36	65	36	NA	NA	NA	NA	11	36	24	36	26	36	5	36	0	36	0	36	10	36	9	36	8	36	11	36	0	36	0	36	NA	NA	NA	NA	NA	NA	NA	NA	NA	NA	NA	NA	NA	NA	NA	NA	NA	NA	NA	NA	NA	NA	NA	NA	NA	NA	NA	NA	46206	1768	0.963146704464918	Quies	Interior_Repr1	32.27	Low GC	NA	lncRNA
CCGAGGGGCGACTCCCAC	HaloSON IntronTRIP	SON_B3_9	chr3	170748685	-	0	23	0	23	0	46	0	46	0	23	0	23	0	46	0	46	0	23	0	23	0	46	0	46	0	23	0	23	0	23	0	23	0	23	0	23	0	23	0	23	0	23	0	23	0	23	0	23	0	46	0	46	0	46	0	46	0	46	0	46	0	46	0	46	0	46	0	46	0	46	0	46	NA	NA	NA	NA	NA	NA	NA	TxWk	Interior_Act3	35.26	Average GC	LINE	NA
CCGAGGGTGGTATTTGGG	HaloSON IntronTRIP	SON_B3_9	chr12	76300342	-	15	20	10	20	NA	NA	NA	NA	8	20	18	20	NA	NA	NA	NA	40	20	0	20	NA	NA	NA	NA	0	20	0	20	0	20	0	20	0	20	0	20	6	20	0	20	0	20	0	20	0	20	0	20	NA	NA	NA	NA	NA	NA	NA	NA	NA	NA	NA	NA	NA	NA	NA	NA	NA	NA	NA	NA	NA	NA	NA	NA	NA	NA	NA	NA	NA	NA	NA	Quies	Interior_Act3	40.96	Average GC	NA	NA
CCGAGGGTTCCTCGATCC	HaloSON IntronTRIP	SON_B3_9	chr10	80165686	+	0	26	0	26	NA	NA	NA	NA	0	26	0	26	NA	NA	NA	NA	0	26	39	26	NA	NA	NA	NA	0	26	0	26	0	26	3	26	0	26	0	26	0	26	0	26	2	26	4	26	0	26	0	26	NA	NA	NA	NA	NA	NA	NA	NA	NA	NA	NA	NA	NA	NA	NA	NA	NA	NA	NA	NA	NA	NA	NA	NA	NA	NA	NA	NA	NA	NA	NA	Tx	Interior_Act3	53.75	High GC	NA	NA
CCGAGGTACGTCAGTGTC	HaloSON IntronTRIP	SON_B3_9	chr2	110688901	+	38	218	46	218	NA	NA	NA	NA	77	218	45	218	NA	NA	NA	NA	0	218	0	218	NA	NA	NA	NA	242	218	483	218	319	218	219	218	0	218	42	218	278	218	396	218	274	218	381	218	2	218	0	218	NA	NA	NA	NA	NA	NA	NA	NA	NA	NA	NA	NA	NA	NA	NA	NA	NA	NA	NA	NA	NA	NA	NA	NA	NA	NA	NA	NA	10696	27686	0.278672294304622	EnhWk	Interior_Act2	42.86	Average GC	LTR	lncRNA
CCGAGGTATCCGGAGACG	HaloSON IntronTRIP	SON_B3_9	chr4	66067524	+	16	14	0	14	0	43	0	43	1	14	2	14	0	43	0	43	0	14	0	14	0	43	0	43	0	14	0	14	0	14	0	14	0	14	0	14	0	14	0	14	0	14	0	14	0	14	0	14	0	43	0	43	0	43	0	43	56	43	0	43	0	43	0	43	0	43	0	43	0	43	0	43	NA	NA	NA	NA	68678	82488	0.454321739015387	Quies	Lamina	27.57	Low GC	NA	lncRNA
CCGAGGTCATACTTTGCC	HaloSON IntronTRIP	SON_B3_9	chr1	182304647	+	0	87	0	87	0	105	3	105	0	87	0	87	0	105	0	105	0	87	0	87	0	105	0	105	0	87	0	87	0	87	0	87	0	87	0	87	0	87	0	87	7	87	0	87	0	87	0	87	0	105	5	105	0	105	0	105	0	105	0	105	0	105	0	105	0	105	0	105	0	105	0	105	NA	NA	NA	NA	NA	NA	NA	EnhWk	Interior_Act3	42.96	Average GC	NA	NA
CCGAGGTCCCCAAGGGGC	HaloSON IntronTRIP	SON_B3_9	chr9	97938200	+	69	78	41	78	NA	NA	NA	NA	63	78	31	78	NA	NA	NA	NA	0	78	0	78	NA	NA	NA	NA	36	78	4	78	0	78	3	78	0	78	0	78	7	78	14	78	6	78	0	78	0	78	0	78	NA	NA	NA	NA	NA	NA	NA	NA	NA	NA	NA	NA	NA	NA	NA	NA	NA	NA	NA	NA	NA	NA	NA	NA	NA	NA	NA	NA	NA	NA	NA	TssA	Interior_Act2	39.76	Average GC	NA	NA
CCGAGGTTCAGGCGCATG	HaloSON IntronTRIP	SON_B3_9	chr6	7048112	+	0	3	4	3	NA	NA	NA	NA	5	3	9	3	NA	NA	NA	NA	0	3	0	3	NA	NA	NA	NA	0	3	0	3	0	3	0	3	0	3	0	3	0	3	0	3	0	3	0	3	0	3	0	3	NA	NA	NA	NA	NA	NA	NA	NA	NA	NA	NA	NA	NA	NA	NA	NA	NA	NA	NA	NA	NA	NA	NA	NA	NA	NA	NA	NA	NA	NA	NA	EnhWk	Interior_Act3	34.37	Low GC	NA	NA
CCGAGGTTCTGAGTCACC	HaloSON IntronTRIP	SON_B3_9	chr8	123489474	-	0	54	0	54	NA	NA	NA	NA	0	54	0	54	NA	NA	NA	NA	0	54	0	54	NA	NA	NA	NA	0	54	0	54	0	54	0	54	0	54	0	54	0	54	0	54	0	54	0	54	0	54	0	54	NA	NA	NA	NA	NA	NA	NA	NA	NA	NA	NA	NA	NA	NA	NA	NA	NA	NA	NA	NA	NA	NA	NA	NA	NA	NA	NA	NA	NA	NA	NA	ReprPCWk	Interior_Act3	45.95	Average GC	NA	NA
CCGAGTAAAGCGGGGATG	HaloSON IntronTRIP	SON_B3_9	chr11	33290654	+	10	19	1	19	0	51	13	51	5	19	3	19	19	51	14	51	0	19	35	19	64	51	1	51	11	19	12	19	5	19	1	19	0	19	0	19	0	19	0	19	4	19	5	19	0	19	0	19	6	51	6	51	3	51	0	51	0	51	27	51	0	51	9	51	14	51	12	51	0	51	42	51	NM_005734.5	NA	NM_005734.5.2	NM_005734.5	33274	66369	0.333932137731702	Quies	Interior_Act3	30.27	Low GC	NA	MANE_mRNA
CCGAGTACTCTTGAATGA	HaloSON IntronTRIP	SON_B3_9	chr4	74367393	+	3	28	10	28	NA	NA	NA	NA	4	28	5	28	NA	NA	NA	NA	0	28	0	28	NA	NA	NA	NA	0	28	0	28	0	28	0	28	0	28	0	28	0	28	0	28	0	28	0	28	0	28	0	28	NA	NA	NA	NA	NA	NA	NA	NA	NA	NA	NA	NA	NA	NA	NA	NA	NA	NA	NA	NA	NA	NA	NA	NA	NM_001432.3	NA	NM_001432.3.1	NM_001432.3	2249	21356	0.0952764244863376	TssFlnk	Interior_Act3	35.66	Average GC	NA	MANE_mRNA
CCGAGTATATCACTTCCT	HaloSON IntronTRIP	SON_B3_9	chrX	35438095	-	0	60	0	60	NA	NA	NA	NA	0	60	0	60	NA	NA	NA	NA	0	60	0	60	NA	NA	NA	NA	0	60	0	60	0	60	0	60	0	60	0	60	0	60	0	60	0	60	0	60	0	60	0	60	NA	NA	NA	NA	NA	NA	NA	NA	NA	NA	NA	NA	NA	NA	NA	NA	NA	NA	NA	NA	NA	NA	NA	NA	NA	NA	NA	NA	NA	NA	NA	Quies	Lamina	26.67	Low GC	LTR	NA
CCGAGTCCAGAAGGTCTC	HaloSON IntronTRIP	SON_B3_9	chr1	114386849	-	2	142	51	142	14	118	18	118	23	142	65	142	19	118	19	118	0	142	0	142	0	118	59	118	81	142	65	142	56	142	26	142	67	142	75	142	64	142	59	142	47	142	66	142	129	142	143	142	25	118	28	118	16	118	9	118	0	118	0	118	12	118	12	118	13	118	6	118	0	118	0	118	NA	NA	NA	NA	NA	NA	NA	EnhA1	Interior_Act3	42.36	Average GC	LINE	NA
CCGAGTGCCTTTCTGGTC	HaloSON IntronTRIP	SON_B3_9	chr12	114820821	+	10	14	0	14	NA	NA	NA	NA	16	14	10	14	NA	NA	NA	NA	0	14	0	14	NA	NA	NA	NA	8	14	0	14	0	14	0	14	0	14	0	14	0	14	0	14	8	14	0	14	0	14	0	14	NA	NA	NA	NA	NA	NA	NA	NA	NA	NA	NA	NA	NA	NA	NA	NA	NA	NA	NA	NA	NA	NA	NA	NA	NA	NA	NA	NA	NA	NA	NA	ReprPCWk	Interior_Repr2	41.86	Average GC	NA	NA
CCGAGTGGCCTGCTGTCG	HaloSON IntronTRIP	SON_B3_9	chr1	91732787	+	3	4	10	4	NA	NA	NA	NA	4	4	4	4	NA	NA	NA	NA	0	4	0	4	NA	NA	NA	NA	0	4	0	4	0	4	0	4	0	4	0	4	0	4	0	4	0	4	0	4	0	4	0	4	NA	NA	NA	NA	NA	NA	NA	NA	NA	NA	NA	NA	NA	NA	NA	NA	NA	NA	NA	NA	NA	NA	NA	NA	NA	NA	NA	NA	NA	NA	NA	EnhA1	Interior_Act3	47.75	Average GC	NA	NA
CCGAGTGTGATATCCGAA	HaloSON IntronTRIP	SON_B3_9	chr3	123079455	-	0	7	0	7	NA	NA	NA	NA	0	7	0	7	NA	NA	NA	NA	0	7	0	7	NA	NA	NA	NA	0	7	0	7	0	7	0	7	0	7	0	7	0	7	0	7	0	7	0	7	0	7	0	7	NA	NA	NA	NA	NA	NA	NA	NA	NA	NA	NA	NA	NA	NA	NA	NA	NA	NA	NA	NA	NA	NA	NA	NA	NA	NA	NA	NA	NA	NA	NA	EnhA2	Interior_Act2	38.16	Average GC	LINE	NA
CCGAGTTAGCGCAATACC	HaloSON IntronTRIP	SON_B3_9	chr17	39451901	-	0	23	0	23	NA	NA	NA	NA	1	23	3	23	NA	NA	NA	NA	0	23	0	23	NA	NA	NA	NA	0	23	0	23	3	23	0	23	0	23	0	23	0	23	0	23	0	23	0	23	0	23	0	23	NA	NA	NA	NA	NA	NA	NA	NA	NA	NA	NA	NA	NA	NA	NA	NA	NA	NA	NA	NA	NA	NA	NA	NA	NA	NA	NA	NA	NA	NA	NA	TssFlnkU	Speckle	47.85	Average GC	NA	NA
CCGATAAAACGTTGCTTA	HaloSON IntronTRIP	SON_B3_9	chr5	83780513	+	0	32	0	32	NA	NA	NA	NA	0	32	0	32	NA	NA	NA	NA	0	32	0	32	NA	NA	NA	NA	0	32	0	32	0	32	0	32	0	32	0	32	0	32	0	32	0	32	0	32	0	32	0	32	NA	NA	NA	NA	NA	NA	NA	NA	NA	NA	NA	NA	NA	NA	NA	NA	NA	NA	NA	NA	NA	NA	NA	NA	NA	NA	NA	NA	NA	NA	NA	Quies	Lamina	37.36	Average GC	NA	NA
CCGATAAACACCCACGGG	HaloSON IntronTRIP	SON_B3_9	chr8	13104878	-	89	78	69	78	NA	NA	NA	NA	114	78	85	78	NA	NA	NA	NA	0	78	16	78	NA	NA	NA	NA	183	78	139	78	107	78	86	78	139	78	0	78	63	78	46	78	76	78	54	78	0	78	46	78	NA	NA	NA	NA	NA	NA	NA	NA	NA	NA	NA	NA	NA	NA	NA	NA	NA	NA	NA	NA	NA	NA	NA	NA	NM_182643.3	NA	NM_182643.3.11	NM_182643.3	409973	21518	0.950131057194704	EnhA1	Interior_Act3	39.56	Average GC	NA	MANE_mRNA
CCGATAAAGTGAATGAGT	HaloSON IntronTRIP	SON_B3_9	chr2	108588582	-	0	46	1	46	NA	NA	NA	NA	4	46	16	46	NA	NA	NA	NA	0	46	0	46	NA	NA	NA	NA	0	46	0	46	0	46	0	46	0	46	0	46	0	46	0	46	0	46	0	46	0	46	0	46	NA	NA	NA	NA	NA	NA	NA	NA	NA	NA	NA	NA	NA	NA	NA	NA	NA	NA	NA	NA	NA	NA	NA	NA	NA	NA	NA	NA	NA	NA	NA	TssFlnkU	Interior_Act3	36.26	Average GC	NA	NA
CCGATAAGTCCCCGGTAG	HaloSON IntronTRIP	SON_B3_9	chr6	12137986	+	0	6	7	6	NA	NA	NA	NA	0	6	13	6	NA	NA	NA	NA	0	6	0	6	NA	NA	NA	NA	0	6	0	6	0	6	0	6	0	6	0	6	0	6	0	6	0	6	0	6	0	6	0	6	NA	NA	NA	NA	NA	NA	NA	NA	NA	NA	NA	NA	NA	NA	NA	NA	NA	NA	NA	NA	NA	NA	NA	NA	NM_002114.4	NA	NM_002114.4.7	NM_002114.4	125675	27013	0.823083673897097	TxWk	Near_Lm1	33.87	Low GC	NA	MANE_mRNA
CCGATACCCAAGCGCTAG	HaloSON IntronTRIP	SON_B3_9	chr7	73562220	-	0	17	0	17	NA	NA	NA	NA	0	17	0	17	NA	NA	NA	NA	0	17	0	17	NA	NA	NA	NA	0	17	0	17	0	17	8	17	0	17	0	17	0	17	0	17	0	17	0	17	0	17	0	17	NA	NA	NA	NA	NA	NA	NA	NA	NA	NA	NA	NA	NA	NA	NA	NA	NA	NA	NA	NA	NA	NA	NA	NA	NA	NA	NA	NA	NA	NA	NA	EnhA1	Interior_Act1	50.55	High GC	NA	NA
CCGATACGCTGAGTTGCT	HaloSON IntronTRIP	SON_B3_9	chr12	47215570	+	21	158	54	158	NA	NA	NA	NA	21	158	49	158	NA	NA	NA	NA	0	158	105	158	NA	NA	NA	NA	17	158	23	158	81	158	21	158	0	158	21	158	9	158	38	158	11	158	27	158	96	158	0	158	NA	NA	NA	NA	NA	NA	NA	NA	NA	NA	NA	NA	NA	NA	NA	NA	NA	NA	NA	NA	NA	NA	NA	NA	NM_138371.3	NA	NM_138371.3.2	NM_138371.3	135950	21090	0.865703005603668	EnhA2	Interior_Repr1	49.25	High GC	NA	MANE_mRNA
CCGATACGGAACCTCTGT	HaloSON IntronTRIP	SON_B3_9	chr16	81525515	-	0	233	0	233	NA	NA	NA	NA	0	233	2	233	NA	NA	NA	NA	37	233	64	233	NA	NA	NA	NA	0	233	0	233	4	233	0	233	0	233	0	233	0	233	0	233	0	233	0	233	0	233	0	233	NA	NA	NA	NA	NA	NA	NA	NA	NA	NA	NA	NA	NA	NA	NA	NA	NA	NA	NA	NA	NA	NA	NA	NA	NA	NA	NA	NA	NA	NA	NA	TxWk	Interior_Act2	43.26	Average GC	LINE	NA
CCGATAGAAGCCTGCACC	HaloSON IntronTRIP	SON_B3_9	chr8	140923745	-	49	17	51	17	NA	NA	NA	NA	61	17	28	17	NA	NA	NA	NA	0	17	21	17	NA	NA	NA	NA	8	17	4	17	9	17	8	17	0	17	0	17	22	17	5	17	2	17	0	17	0	17	0	17	NA	NA	NA	NA	NA	NA	NA	NA	NA	NA	NA	NA	NA	NA	NA	NA	NA	NA	NA	NA	NA	NA	NA	NA	NM_001352702.2	NA	NM_001352702.2.34	NM_001352702.2	77537	265846	0.225803257587009	EnhWk	Interior_Act2	42.56	Average GC	NA	MANE_mRNA
CCGATAGACAAGTGTAAC	HaloSON IntronTRIP	SON_B3_9	chr8	124687439	-	1	192	18	192	NA	NA	NA	NA	8	192	9	192	NA	NA	NA	NA	0	192	0	192	NA	NA	NA	NA	12	192	0	192	0	192	0	192	0	192	0	192	0	192	0	192	0	192	0	192	0	192	0	192	NA	NA	NA	NA	NA	NA	NA	NA	NA	NA	NA	NA	NA	NA	NA	NA	NA	NA	NA	NA	NA	NA	NA	NA	NM_014751.6	NA	NM_014751.6.11	NM_014751.6	41034	136656	0.230930271821712	EnhWk	Interior_Act3	47.85	Average GC	NA	MANE_mRNA
CCGATAGTACCCTGACCG	HaloSON IntronTRIP	SON_B3_9	chr10	21925909	+	0	32	0	32	NA	NA	NA	NA	0	32	0	32	NA	NA	NA	NA	0	32	0	32	NA	NA	NA	NA	0	32	0	32	0	32	0	32	0	32	0	32	0	32	0	32	0	32	0	32	0	32	0	32	NA	NA	NA	NA	NA	NA	NA	NA	NA	NA	NA	NA	NA	NA	NA	NA	NA	NA	NA	NA	NA	NA	NA	NA	NA	NA	NA	NA	NA	NA	NA	Quies	Interior_Act3	38.36	Average GC	LINE	NA
CCGATATACCACAAAATA	HaloSON IntronTRIP	SON_B3_9	chr3	174147800	-	0	177	0	177	0	41	0	41	0	177	0	177	0	41	0	41	0	177	0	177	0	41	0	41	0	177	0	177	0	177	0	177	0	177	0	177	0	177	0	177	0	177	0	177	0	177	0	177	0	41	0	41	0	41	0	41	0	41	0	41	0	41	0	41	0	41	0	41	0	41	0	41	NA	NA	NA	NA	NA	NA	NA	Quies	Lamina	37.26	Average GC	NA	NA
CCGATATGTCACGACTAG	HaloSON IntronTRIP	SON_B3_9	chr1	176701555	-	0	96	0	96	NA	NA	NA	NA	0	96	0	96	NA	NA	NA	NA	0	96	0	96	NA	NA	NA	NA	0	96	0	96	0	96	0	96	0	96	0	96	0	96	0	96	0	96	0	96	0	96	0	96	NA	NA	NA	NA	NA	NA	NA	NA	NA	NA	NA	NA	NA	NA	NA	NA	NA	NA	NA	NA	NA	NA	NA	NA	NA	NA	NA	NA	NA	NA	NA	ReprPCWk	Near_Lm2	41.56	Average GC	NA	NA
CCGATATTGATAGCTTAC	HaloSON IntronTRIP	SON_B3_9	chr9	89091388	-	0	40	0	40	NA	NA	NA	NA	0	40	0	40	NA	NA	NA	NA	0	40	0	40	NA	NA	NA	NA	0	40	0	40	0	40	0	40	0	40	0	40	0	40	0	40	0	40	0	40	0	40	0	40	NA	NA	NA	NA	NA	NA	NA	NA	NA	NA	NA	NA	NA	NA	NA	NA	NA	NA	NA	NA	NA	NA	NA	NA	NM_016848.6	NA	NM_016848.6.10	NM_016848.6	87430	85618	0.505235541583838	ReprPCWk	Interior_Repr2	34.77	Average GC	NA	lncRNA
CCGATGACCACTAAGACC	HaloSON IntronTRIP	SON_B3_9	chr10	89350732	-	27	113	25	113	NA	NA	NA	NA	54	113	22	113	NA	NA	NA	NA	0	113	42	113	NA	NA	NA	NA	3	113	18	113	16	113	7	113	0	113	0	113	11	113	30	113	21	113	0	113	0	113	0	113	NA	NA	NA	NA	NA	NA	NA	NA	NA	NA	NA	NA	NA	NA	NA	NA	NA	NA	NA	NA	NA	NA	NA	NA	NA	NA	NA	NA	NA	NA	NA	TxWk	Near_Lm1	47.45	Average GC	LTR	NA
CCGATGACCCCGTCCGCC	HaloSON IntronTRIP	SON_B3_9	chr2	91603429	+	0	7	0	7	0	21	0	21	0	7	0	7	0	21	0	21	0	7	0	7	0	21	0	21	0	7	0	7	0	7	0	7	0	7	0	7	0	7	0	7	0	7	0	7	0	7	0	7	0	21	0	21	0	21	0	21	0	21	0	21	0	21	0	21	0	21	0	21	0	21	0	21	NA	NA	NA	NA	13935	17992	0.436464434491183	ReprPCWk	Interior_Repr2	37.46	Average GC	NA	unprocessed_pseudogene
CCGATGAGCCTCACAAAC	HaloSON IntronTRIP	SON_B3_9	chr1	166687032	+	0	15	1	15	0	12	0	12	3	15	0	15	0	12	0	12	0	15	0	15	0	12	0	12	0	15	0	15	0	15	0	15	0	15	0	15	0	15	0	15	0	15	0	15	0	15	0	15	0	12	0	12	0	12	0	12	0	12	0	12	0	12	0	12	0	12	0	12	0	12	0	12	NA	NA	NA	NA	NA	NA	NA	Quies	Near_Lm1	35.86	Average GC	NA	NA
CCGATGCACAACTCCACT	HaloSON IntronTRIP	SON_B3_9	chr11	130074527	-	0	38	0	38	NA	NA	NA	NA	0	38	0	38	NA	NA	NA	NA	0	38	0	38	NA	NA	NA	NA	0	38	0	38	4	38	0	38	0	38	0	38	0	38	0	38	0	38	0	38	0	38	0	38	NA	NA	NA	NA	NA	NA	NA	NA	NA	NA	NA	NA	NA	NA	NA	NA	NA	NA	NA	NA	NA	NA	NA	NA	NA	NA	NA	NA	NA	NA	NA	TxWk	Interior_Act3	36.96	Average GC	NA	NA
CCGATGCACCCACGTTGT	HaloSON IntronTRIP	SON_B3_9	chr2	86440155	+	4	339	9	339	NA	NA	NA	NA	1	339	7	339	NA	NA	NA	NA	0	339	0	339	NA	NA	NA	NA	0	339	12	339	0	339	0	339	0	339	0	339	0	339	14	339	2	339	0	339	0	339	0	339	NA	NA	NA	NA	NA	NA	NA	NA	NA	NA	NA	NA	NA	NA	NA	NA	NA	NA	NA	NA	NA	NA	NA	NA	NA	NA	NA	NA	NA	NA	NA	ZNF/Rpts	Interior_Act2	31.57	Low GC	NA	NA
CCGATGCACCTATCTTAG	HaloSON IntronTRIP	SON_B3_9	chr1	169608550	-	0	366	0	366	NA	NA	NA	NA	0	366	0	366	NA	NA	NA	NA	0	366	0	366	NA	NA	NA	NA	0	366	0	366	0	366	0	366	0	366	0	366	0	366	0	366	0	366	0	366	0	366	0	366	NA	NA	NA	NA	NA	NA	NA	NA	NA	NA	NA	NA	NA	NA	NA	NA	NA	NA	NA	NA	NA	NA	NA	NA	NM_003005.4	NA	NM_003005.4.9	NM_003005.4	21574	19702	0.522676615951158	ReprPCWk	Near_Lm2	35.76	Average GC	LINE	MANE_mRNA
CCGATGCCGCTCTCCCGT	HaloSON IntronTRIP	SON_B3_9	chr10	49183069	+	19	24	2	24	NA	NA	NA	NA	28	24	26	24	NA	NA	NA	NA	0	24	0	24	NA	NA	NA	NA	9	24	0	24	0	24	0	24	0	24	0	24	5	24	2	24	0	24	0	24	0	24	0	24	NA	NA	NA	NA	NA	NA	NA	NA	NA	NA	NA	NA	NA	NA	NA	NA	NA	NA	NA	NA	NA	NA	NA	NA	NA	NA	NA	NA	NA	NA	NA	EnhA1	Interior_Act3	33.77	Low GC	LINE	NA
CCGATGCGTCTGAATCTT	HaloSON IntronTRIP	SON_B3_9	chr4	101066438	-	0	3	0	3	NA	NA	NA	NA	0	3	0	3	NA	NA	NA	NA	0	3	0	3	NA	NA	NA	NA	0	3	0	3	0	3	0	3	0	3	0	3	0	3	0	3	0	3	0	3	0	3	0	3	NA	NA	NA	NA	NA	NA	NA	NA	NA	NA	NA	NA	NA	NA	NA	NA	NA	NA	NA	NA	NA	NA	NA	NA	NM_000944.5	NA	NM_000944.5.6	NM_000944.5	281088	43021	0.867263790885165	Quies	Lamina	33.47	Low GC	NA	MANE_mRNA
CCGATGCTACTACGTGTC	HaloSON IntronTRIP	SON_B3_9	chr6	127270370	+	20	31	18	31	61	46	95	46	24	31	45	31	90	46	75	46	0	31	0	31	22	46	0	46	0	31	0	31	0	31	0	31	0	31	0	31	0	31	0	31	0	31	0	31	0	31	0	31	8	46	23	46	11	46	15	46	0	46	0	46	28	46	12	46	29	46	7	46	0	46	0	46	NM_001242850.2	NA	NM_001242850.2.1	NM_001242850.2	3507	18192	0.161620351168257	TxWk	Near_Lm2	30.27	Low GC	NA	MANE_mRNA
CCGATGCTCCAACGAAAC	HaloSON IntronTRIP	SON_B3_9	chr7	6270082	-	0	10	2	10	2	3	2	3	1	10	0	10	0	3	0	3	37	10	27	10	0	3	0	3	0	10	4	10	11	10	0	10	0	10	0	10	3	10	0	10	0	10	0	10	0	10	0	10	0	3	0	3	0	3	0	3	0	3	0	3	0	3	0	3	0	3	0	3	0	3	0	3	NM_004227.4	NA	NM_004227.4.12	NM_004227.4	2542	108304	0.0229327174638688	TxWk	Interior_Act2	31.37	Low GC	NA	MANE_mRNA
CCGATGGCATGCCTGCCG	HaloSON IntronTRIP	SON_B3_9	chr10	109216087	+	0	11	0	11	NA	NA	NA	NA	0	11	0	11	NA	NA	NA	NA	0	11	0	11	NA	NA	NA	NA	0	11	0	11	0	11	0	11	0	11	0	11	0	11	0	11	0	11	0	11	0	11	0	11	NA	NA	NA	NA	NA	NA	NA	NA	NA	NA	NA	NA	NA	NA	NA	NA	NA	NA	NA	NA	NA	NA	NA	NA	NA	NA	NA	NA	NA	NA	NA	Quies	Lamina	36.96	Average GC	NA	NA
CCGATGGGCTCGTCTCAT	HaloSON IntronTRIP	SON_B3_9	chr2	58731742	+	81	449	237	449	NA	NA	NA	NA	103	449	283	449	NA	NA	NA	NA	0	449	18	449	NA	NA	NA	NA	602	449	1365	449	482	449	909	449	0	449	0	449	679	449	1097	449	773	449	945	449	0	449	112	449	NA	NA	NA	NA	NA	NA	NA	NA	NA	NA	NA	NA	NA	NA	NA	NA	NA	NA	NA	NA	NA	NA	NA	NA	NA	NA	NA	NA	304004	332024	0.477972667869968	EnhA1	Near_Lm2	34.17	Low GC	NA	lncRNA
CCGATGGGGGACAGTAAA	HaloSON IntronTRIP	SON_B3_9	chr8	19690910	-	129	80	103	80	NA	NA	NA	NA	157	80	152	80	NA	NA	NA	NA	34	80	11	80	NA	NA	NA	NA	70	80	28	80	56	80	42	80	0	80	0	80	42	80	23	80	51	80	28	80	0	80	0	80	NA	NA	NA	NA	NA	NA	NA	NA	NA	NA	NA	NA	NA	NA	NA	NA	NA	NA	NA	NA	NA	NA	NA	NA	NM_001354483.2	NA	NM_001354483.2.8	NM_001354483.2	66367	286750	0.187946204798976	ReprPCWk	Near_Lm1	42.46	Average GC	NA	MANE_mRNA
CCGATGTCAGTTTAAAAT	HaloSON IntronTRIP	SON_B3_9	chr1	180724552	+	49	130	124	130	NA	NA	NA	NA	50	130	139	130	NA	NA	NA	NA	30	130	54	130	NA	NA	NA	NA	315	130	449	130	277	130	274	130	214	130	13	130	317	130	349	130	289	130	403	130	168	130	136	130	NA	NA	NA	NA	NA	NA	NA	NA	NA	NA	NA	NA	NA	NA	NA	NA	NA	NA	NA	NA	NA	NA	NA	NA	NM_004736.4	NA	NM_004736.4.2	NM_004736.4	92531	165727	0.358288997823882	Quies	Interior_Act3	32.97	Low GC	NA	MANE_mRNA
CCGATGTGACGGCGGGTC	HaloSON IntronTRIP	SON_B3_9	chr11	65499342	-	587	47	192	47	NA	NA	NA	NA	876	47	682	47	NA	NA	NA	NA	1617	47	3706	47	NA	NA	NA	NA	2084	47	2692	47	1803	47	2026	47	2189	47	1833	47	776	47	1007	47	1055	47	1110	47	5326	47	2667	47	NA	NA	NA	NA	NA	NA	NA	NA	NA	NA	NA	NA	NA	NA	NA	NA	NA	NA	NA	NA	NA	NA	NA	NA	NA	NA	NA	NA	8090	30	0.996305418719212	TssA	Speckle	35.86	Average GC	NA	lncRNA
CCGATGTGGACCTGGCAC	HaloSON IntronTRIP	SON_B3_9	chr10	112566415	+	21	241	34	241	NA	NA	NA	NA	43	241	55	241	NA	NA	NA	NA	0	241	0	241	NA	NA	NA	NA	60	241	55	241	38	241	35	241	0	241	77	241	52	241	103	241	59	241	43	241	0	241	0	241	NA	NA	NA	NA	NA	NA	NA	NA	NA	NA	NA	NA	NA	NA	NA	NA	NA	NA	NA	NA	NA	NA	NA	NA	NM_145206.4	NA	NM_145206.4.5	NM_145206.4	119201	252329	0.320838155734396	Quies	Near_Lm1	27.57	Low GC	NA	MANE_mRNA
CCGATTAGAAAACCAACA	HaloSON IntronTRIP	SON_B3_9	chr4	83949353	-	0	19	0	19	NA	NA	NA	NA	0	19	0	19	NA	NA	NA	NA	0	19	0	19	NA	NA	NA	NA	0	19	0	19	0	19	0	19	0	19	0	19	0	19	0	19	0	19	0	19	0	19	0	19	NA	NA	NA	NA	NA	NA	NA	NA	NA	NA	NA	NA	NA	NA	NA	NA	NA	NA	NA	NA	NA	NA	NA	NA	NA	NA	NA	NA	349836	152917	0.695840701099745	Quies	Near_Lm2	31.97	Low GC	NA	lncRNA
CCGATTAGGCTGACTATT	HaloSON IntronTRIP	SON_B3_9	chr5	127668617	-	0	31	0	31	NA	NA	NA	NA	0	31	0	31	NA	NA	NA	NA	0	31	0	31	NA	NA	NA	NA	0	31	0	31	0	31	0	31	0	31	0	31	0	31	0	31	0	31	0	31	0	31	0	31	NA	NA	NA	NA	NA	NA	NA	NA	NA	NA	NA	NA	NA	NA	NA	NA	NA	NA	NA	NA	NA	NA	NA	NA	NA	NA	NA	NA	NA	NA	NA	Quies	Near_Lm2	38.16	Average GC	NA	NA
CCGATTATATTGGTACGC	HaloSON IntronTRIP	SON_B3_9	chr6	35592488	-	16	119	13	119	NA	NA	NA	NA	61	119	28	119	NA	NA	NA	NA	117	119	28	119	NA	NA	NA	NA	35	119	42	119	32	119	18	119	122	119	0	119	10	119	13	119	13	119	7	119	174	119	61	119	NA	NA	NA	NA	NA	NA	NA	NA	NA	NA	NA	NA	NA	NA	NA	NA	NA	NA	NA	NA	NA	NA	NA	NA	NM_004117.4	NA	NM_004117.4.5	NM_004117.4	96427	18899	0.836125418379203	EnhG1	Interior_Act1	41.26	Average GC	NA	MANE_mRNA
CCGATTCCCAAACGCTGG	HaloSON IntronTRIP	SON_B3_9	chr17	7910006	+	0	8	1	8	NA	NA	NA	NA	11	8	11	8	NA	NA	NA	NA	64	8	69	8	NA	NA	NA	NA	25	8	9	8	3	8	0	8	0	8	0	8	0	8	19	8	2	8	9	8	0	8	0	8	NA	NA	NA	NA	NA	NA	NA	NA	NA	NA	NA	NA	NA	NA	NA	NA	NA	NA	NA	NA	NA	NA	NA	NA	NM_001005273.3	NA	NM_001005273.3.37	NM_001005273.3	21218	2749	0.885300621688155	TxWk	Speckle	50.05	High GC	NA	MANE_mRNA
CCGATTCCTGGCTGGGTC	HaloSON IntronTRIP	SON_B3_9	chr17	35952102	-	0	51	0	51	NA	NA	NA	NA	0	51	0	51	NA	NA	NA	NA	0	51	0	51	NA	NA	NA	NA	0	51	0	51	0	51	0	51	0	51	0	51	0	51	0	51	0	51	0	51	0	51	0	51	NA	NA	NA	NA	NA	NA	NA	NA	NA	NA	NA	NA	NA	NA	NA	NA	NA	NA	NA	NA	NA	NA	NA	NA	NA	NA	NA	NA	NA	NA	NA	ReprPCWk	Interior_Act1	45.05	Average GC	LINE	NA
CCGATTCCTGGTAACCTA	HaloSON IntronTRIP	SON_B3_9	chr7	87151892	-	1628	54	1768	54	NA	NA	NA	NA	1849	54	2304	54	NA	NA	NA	NA	1489	54	502	54	NA	NA	NA	NA	4022	54	5403	54	3519	54	3740	54	2798	54	1498	54	4298	54	4320	54	4149	54	4472	54	3047	54	1402	54	NA	NA	NA	NA	NA	NA	NA	NA	NA	NA	NA	NA	NA	NA	NA	NA	NA	NA	NA	NA	NA	NA	NA	NA	NA	NA	NA	NA	528	473	0.527472527472527	TssA	Near_Lm2	45.95	Average GC	NA	lncRNA
CCGATTCGGAATAAGCCT	HaloSON IntronTRIP	SON_B3_9	chr18	35571358	-	0	156	0	156	NA	NA	NA	NA	0	156	0	156	NA	NA	NA	NA	0	156	0	156	NA	NA	NA	NA	0	156	0	156	0	156	0	156	0	156	0	156	0	156	0	156	0	156	0	156	0	156	0	156	NA	NA	NA	NA	NA	NA	NA	NA	NA	NA	NA	NA	NA	NA	NA	NA	NA	NA	NA	NA	NA	NA	NA	NA	NA	NA	NA	NA	NA	NA	NA	ReprPCWk	Interior_Act3	31.37	Low GC	NA	NA
CCGATTCGGCTGGACAAC	HaloSON IntronTRIP	SON_B3_9	chr6	3535547	-	0	164	0	164	NA	NA	NA	NA	0	164	0	164	NA	NA	NA	NA	0	164	0	164	NA	NA	NA	NA	0	164	0	164	0	164	0	164	0	164	0	164	0	164	0	164	0	164	0	164	0	164	0	164	NA	NA	NA	NA	NA	NA	NA	NA	NA	NA	NA	NA	NA	NA	NA	NA	NA	NA	NA	NA	NA	NA	NA	NA	NA	NA	NA	NA	NA	NA	NA	ReprPC	Interior_Act2	44.66	Average GC	NA	NA
CCGATTGAAATGGCCTGT	HaloSON IntronTRIP	SON_B3_9	chr5	6715608	+	120	22	101	22	NA	NA	NA	NA	120	22	171	22	NA	NA	NA	NA	45	22	172	22	NA	NA	NA	NA	281	22	374	22	324	22	215	22	83	22	208	22	177	22	203	22	137	22	199	22	832	22	113	22	NA	NA	NA	NA	NA	NA	NA	NA	NA	NA	NA	NA	NA	NA	NA	NA	NA	NA	NA	NA	NA	NA	NA	NA	NM_006999.6	NA	NM_006999.6.1	NM_006999.6	2177	41436	0.0499163093573017	TssFlnkD	Interior_Act3	40.36	Average GC	NA	MANE_mRNA
CCGATTGACCCATACATC	HaloSON IntronTRIP	SON_B3_9	chr4	184717896	+	0	214	0	214	NA	NA	NA	NA	0	214	0	214	NA	NA	NA	NA	0	214	0	214	NA	NA	NA	NA	0	214	0	214	0	214	0	214	0	214	0	214	0	214	0	214	0	214	0	214	0	214	0	214	NA	NA	NA	NA	NA	NA	NA	NA	NA	NA	NA	NA	NA	NA	NA	NA	NA	NA	NA	NA	NA	NA	NA	NA	NA	NA	NA	NA	NA	NA	NA	Tx	Interior_Act3	46.85	Average GC	NA	NA
CCGATTGGGTTAGTGTGG	HaloSON IntronTRIP	SON_B3_9	chr3	177358001	+	69	21	47	21	NA	NA	NA	NA	67	21	86	21	NA	NA	NA	NA	0	21	0	21	NA	NA	NA	NA	84	21	44	21	58	21	44	21	0	21	0	21	44	21	30	21	35	21	48	21	0	21	0	21	NA	NA	NA	NA	NA	NA	NA	NA	NA	NA	NA	NA	NA	NA	NA	NA	NA	NA	NA	NA	NA	NA	NA	NA	NA	NA	NA	NA	NA	NA	NA	EnhA1	Interior_Act3	44.86	Average GC	NA	NA
CCGATTTAGCATTTGCGT	HaloSON IntronTRIP	SON_B3_9	chr4	119317254	-	0	835	0	835	NA	NA	NA	NA	0	835	0	835	NA	NA	NA	NA	0	835	0	835	NA	NA	NA	NA	0	835	0	835	0	835	0	835	0	835	0	835	0	835	0	835	0	835	0	835	0	835	0	835	NA	NA	NA	NA	NA	NA	NA	NA	NA	NA	NA	NA	NA	NA	NA	NA	NA	NA	NA	NA	NA	NA	NA	NA	NM_000134.4	NM_000134.4	NA	NA	4884	5	0.998977295970546	Quies	Near_Lm2	32.87	Low GC	NA	MANE_mRNA
CCGATTTAGTTCGGACAG	HaloSON IntronTRIP	SON_B3_9	chr1	205147190	-	98	318	117	318	NA	NA	NA	NA	158	318	198	318	NA	NA	NA	NA	161	318	160	318	NA	NA	NA	NA	880	318	1275	318	662	318	755	318	618	318	1055	318	433	318	969	318	379	318	918	318	823	318	1021	318	NA	NA	NA	NA	NA	NA	NA	NA	NA	NA	NA	NA	NA	NA	NA	NA	NA	NA	NA	NA	NA	NA	NA	NA	NM_015375.3	NM_015375.3	NA	NA	64512	4686	0.932281279805775	TxWk	Interior_Act2	46.85	Average GC	NA	MANE_mRNA
CCGCAAAATACTAGACAC	HaloSON IntronTRIP	SON_B3_9	chr1	148889268	-	20	22	8	22	12	27	26	27	1	22	7	22	26	27	22	27	0	22	0	22	0	27	0	27	2	22	0	22	7	22	0	22	0	22	0	22	5	22	0	22	4	22	0	22	0	22	0	22	4	27	0	27	14	27	9	27	0	27	0	27	4	27	0	27	17	27	2	27	0	27	0	27	NA	NA	NA	NA	NA	NA	NA	TssFlnkU	Interior_Repr1	51.95	High GC	NA	NA
CCGCAACCGTCGGTAGGC	HaloSON IntronTRIP	SON_B3_9	chr3	187035308	-	12	69	0	69	0	62	0	62	1	69	4	69	9	62	0	62	0	69	0	69	0	62	14	62	16	69	0	69	1	69	7	69	0	69	29	69	9	69	2	69	0	69	0	69	0	69	0	69	0	62	0	62	0	62	0	62	0	62	0	62	0	62	0	62	0	62	0	62	0	62	0	62	NA	NA	NA	NA	NA	NA	NA	TxWk	Interior_Act3	34.87	Average GC	NA	NA
CCGCAAGCGGTCATGCCA	HaloSON IntronTRIP	SON_B3_9	chr1	8549028	-	5	5	3	5	NA	NA	NA	NA	6	5	6	5	NA	NA	NA	NA	0	5	0	5	NA	NA	NA	NA	0	5	0	5	7	5	0	5	0	5	0	5	0	5	0	5	0	5	0	5	0	5	0	5	NA	NA	NA	NA	NA	NA	NA	NA	NA	NA	NA	NA	NA	NA	NA	NA	NA	NA	NA	NA	NA	NA	NA	NA	NM_001042681.2	NA	NM_001042681.2.17	NM_001042681.2	268612	196625	0.577365944669061	TxWk	Interior_Act1	41.06	Average GC	NA	MANE_mRNA
CCGCAAGGAACAGAGTTT	HaloSON IntronTRIP	SON_B3_9	chr15	41776617	-	9	155	6	155	NA	NA	NA	NA	30	155	40	155	NA	NA	NA	NA	0	155	0	155	NA	NA	NA	NA	39	155	71	155	47	155	10	155	0	155	23	155	59	155	64	155	42	155	35	155	0	155	1	155	NA	NA	NA	NA	NA	NA	NA	NA	NA	NA	NA	NA	NA	NA	NA	NA	NA	NA	NA	NA	NA	NA	NA	NA	NA	NA	NA	NA	NA	NA	NA	TxWk	Speckle	41.96	Average GC	NA	NA
CCGCAATAAGTGGTCAGC	HaloSON IntronTRIP	SON_B3_9	chr10	125156048	+	1	250	8	250	NA	NA	NA	NA	9	250	16	250	NA	NA	NA	NA	0	250	0	250	NA	NA	NA	NA	4	250	29	250	14	250	7	250	0	250	39	250	15	250	27	250	13	250	8	250	0	250	0	250	NA	NA	NA	NA	NA	NA	NA	NA	NA	NA	NA	NA	NA	NA	NA	NA	NA	NA	NA	NA	NA	NA	NA	NA	NA	NA	NA	NA	NA	NA	NA	TssA	Interior_Act2	40.76	Average GC	NA	NA
CCGCAATCAAACTAATTC	HaloSON IntronTRIP	SON_B3_9	chr7	105257758	+	0	40	0	40	NA	NA	NA	NA	0	40	0	40	NA	NA	NA	NA	0	40	0	40	NA	NA	NA	NA	0	40	0	40	0	40	0	40	0	40	0	40	0	40	0	40	0	40	0	40	0	40	0	40	NA	NA	NA	NA	NA	NA	NA	NA	NA	NA	NA	NA	NA	NA	NA	NA	NA	NA	NA	NA	NA	NA	NA	NA	NA	NA	NA	NA	NA	NA	NA	EnhWk	Interior_Act3	42.76	Average GC	NA	NA
CCGCACACAGCATAACGC	HaloSON IntronTRIP	SON_B3_9	chr3	131656206	-	92	99	58	99	NA	NA	NA	NA	70	99	69	99	NA	NA	NA	NA	0	99	0	99	NA	NA	NA	NA	34	99	32	99	33	99	23	99	0	99	0	99	4	99	33	99	23	99	24	99	0	99	0	99	NA	NA	NA	NA	NA	NA	NA	NA	NA	NA	NA	NA	NA	NA	NA	NA	NA	NA	NA	NA	NA	NA	NA	NA	NM_130808.3	NA	NM_130808.3.9	NM_130808.3	378808	122638	0.755431292701507	Quies	Near_Lm1	37.46	Average GC	NA	MANE_mRNA
CCGCACAGCGGCCTCGAA	HaloSON IntronTRIP	SON_B3_9	chr6	36891376	-	0	7	0	7	NA	NA	NA	NA	0	7	0	7	NA	NA	NA	NA	0	7	0	7	NA	NA	NA	NA	0	7	0	7	0	7	0	7	0	7	0	7	0	7	0	7	0	7	0	7	0	7	0	7	NA	NA	NA	NA	NA	NA	NA	NA	NA	NA	NA	NA	NA	NA	NA	NA	NA	NA	NA	NA	NA	NA	NA	NA	NA	NA	NA	NA	NA	NA	NA	TxWk	Interior_Act1	35.56	Average GC	LINE	NA
CCGCACCTCCGGCCACAT	HaloSON IntronTRIP	SON_B3_9	chr2	73773106	+	0	109	0	109	NA	NA	NA	NA	0	109	0	109	NA	NA	NA	NA	100	109	102	109	NA	NA	NA	NA	0	109	0	109	0	109	0	109	0	109	0	109	0	109	0	109	0	109	0	109	0	109	0	109	NA	NA	NA	NA	NA	NA	NA	NA	NA	NA	NA	NA	NA	NA	NA	NA	NA	NA	NA	NA	NA	NA	NA	NA	NA	NA	NA	NA	NA	NA	NA	TxWk	Interior_Act2	35.86	Average GC	NA	NA
CCGCACGAATCCGGCCGA	HaloSON IntronTRIP	SON_B3_9	chr11	64200767	+	8	20	12	20	NA	NA	NA	NA	38	20	31	20	NA	NA	NA	NA	77	20	101	20	NA	NA	NA	NA	12	20	0	20	11	20	3	20	61	20	0	20	0	20	0	20	1	20	8	20	0	20	0	20	NA	NA	NA	NA	NA	NA	NA	NA	NA	NA	NA	NA	NA	NA	NA	NA	NA	NA	NA	NA	NA	NA	NA	NA	NM_006819.3	NA	NM_006819.3.10	NM_006819.3	14597	3776	0.794481031949056	Tx	Speckle	48.05	High GC	NA	MANE_mRNA
CCGCACGATGTTATCGCC	HaloSON IntronTRIP	SON_B3_9	chr11	110262964	+	0	95	0	95	NA	NA	NA	NA	3	95	1	95	NA	NA	NA	NA	0	95	39	95	NA	NA	NA	NA	0	95	0	95	4	95	0	95	0	95	0	95	0	95	8	95	0	95	0	95	0	95	0	95	NA	NA	NA	NA	NA	NA	NA	NA	NA	NA	NA	NA	NA	NA	NA	NA	NA	NA	NA	NA	NA	NA	NA	NA	NA	NA	NA	NA	NA	NA	NA	TxWk	Interior_Act3	43.76	Average GC	NA	NA
CCGCACGTAGACATAGGG	HaloSON IntronTRIP	SON_B3_9	chr3	36126696	-	0	559	0	559	NA	NA	NA	NA	0	559	0	559	NA	NA	NA	NA	0	559	0	559	NA	NA	NA	NA	0	559	0	559	0	559	0	559	0	559	0	559	0	559	0	559	0	559	0	559	0	559	0	559	NA	NA	NA	NA	NA	NA	NA	NA	NA	NA	NA	NA	NA	NA	NA	NA	NA	NA	NA	NA	NA	NA	NA	NA	NA	NA	NA	NA	NA	NA	NA	Het	Lamina	29.57	Low GC	NA	NA
