## Supplementary material for "Genomic context tunes sequence-encoded RNA processing": Table S7: 762830_file08 (part 5 of 73)

Barcode	LibrarySet	Construct	Chr	Pos	Strand	Spliced isoform, DMSO, pool 1, rep 1 - RNA reads (exp_Spliced_pool1_DMSO_rep1)	Spliced isoform, DMSO, pool 1, rep 1 - DNA (normalization) reads (norm_Spliced_pool1_DMSO_rep1)	Spliced isoform, PROTAC, pool 1, rep 1 - RNA reads (exp_Spliced_pool1_Protac_rep1)	Spliced isoform, PROTAC, pool 1, rep 1 - DNA (normalization) reads (norm_Spliced_pool1_Protac_rep1)	Spliced isoform, DMSO, pool 2, rep 1 - RNA reads (exp_Spliced_pool2_DMSO_rep1)	Spliced isoform, DMSO, pool 2, rep 1 - DNA (normalization) reads (norm_Spliced_pool2_DMSO_rep1)	Spliced isoform, PROTAC, pool 2, rep 1 - RNA reads (exp_Spliced_pool2_Protac_rep1)	Spliced isoform, PROTAC, pool 2, rep 1 - DNA (normalization) reads (norm_Spliced_pool2_Protac_rep1)	Total expression, DMSO, pool 1, rep 1 - RNA reads (exp_Total_pool1_DMSO_rep1)	Total expression, DMSO, pool 1, rep 1 - DNA (normalization) reads (norm_Total_pool1_DMSO_rep1)	Total expression, PROTAC, pool 1, rep 1 - RNA reads (exp_Total_pool1_Protac_rep1)	Total expression, PROTAC, pool 1, rep 1 - DNA (normalization) reads (norm_Total_pool1_Protac_rep1)	Total expression, DMSO, pool 2, rep 1 - RNA reads (exp_Total_pool2_DMSO_rep1)	Total expression, DMSO, pool 2, rep 1 - DNA (normalization) reads (norm_Total_pool2_DMSO_rep1)	Total expression, PROTAC, pool 2, rep 1 - RNA reads (exp_Total_pool2_Protac_rep1)	Total expression, PROTAC, pool 2, rep 1 - DNA (normalization) reads (norm_Total_pool2_Protac_rep1)	Unspliced isoform, DMSO, pool 1, rep 1 - RNA reads (exp_Unspliced_pool1_DMSO_rep1)	Unspliced isoform, DMSO, pool 1, rep 1 - DNA (normalization) reads (norm_Unspliced_pool1_DMSO_rep1)	Unspliced isoform, PROTAC, pool 1, rep 1 - RNA reads (exp_Unspliced_pool1_Protac_rep1)	Unspliced isoform, PROTAC, pool 1, rep 1 - DNA (normalization) reads (norm_Unspliced_pool1_Protac_rep1)	Unspliced isoform, DMSO, pool 2, rep 1 - RNA reads (exp_Unspliced_pool2_DMSO_rep1)	Unspliced isoform, DMSO, pool 2, rep 1 - DNA (normalization) reads (norm_Unspliced_pool2_DMSO_rep1)	Unspliced isoform, PROTAC, pool 2, rep 1 - RNA reads (exp_Unspliced_pool2_Protac_rep1)	Unspliced isoform, PROTAC, pool 2, rep 1 - DNA (normalization) reads (norm_Unspliced_pool2_Protac_rep1)	Spliced isoform, DMSO, pool 1, rep 2 - RNA reads (exp_Spliced_pool1_DMSO_rep2)	Spliced isoform, DMSO, pool 1, rep 2 - DNA (normalization) reads (norm_Spliced_pool1_DMSO_rep2)	Spliced isoform, DMSO, pool 1, rep 3 - RNA reads (exp_Spliced_pool1_DMSO_rep3)	Spliced isoform, DMSO, pool 1, rep 3 - DNA (normalization) reads (norm_Spliced_pool1_DMSO_rep3)	Total expression, DMSO, pool 1, rep 2 - RNA reads (exp_Total_pool1_DMSO_rep2)	Total expression, DMSO, pool 1, rep 2 - DNA (normalization) reads (norm_Total_pool1_DMSO_rep2)	Total expression, DMSO, pool 1, rep 3 - RNA reads (exp_Total_pool1_DMSO_rep3)	Total expression, DMSO, pool 1, rep 3 - DNA (normalization) reads (norm_Total_pool1_DMSO_rep3)	Unspliced isoform, DMSO, pool 1, rep 2 - RNA reads (exp_Unspliced_pool1_DMSO_rep2)	Unspliced isoform, DMSO, pool 1, rep 2 - DNA (normalization) reads (norm_Unspliced_pool1_DMSO_rep2)	Unspliced isoform, DMSO, pool 1, rep 3 - RNA reads (exp_Unspliced_pool1_DMSO_rep3)	Unspliced isoform, DMSO, pool 1, rep 3 - DNA (normalization) reads (norm_Unspliced_pool1_DMSO_rep3)	Spliced isoform, PROTAC, pool 1, rep 2 - RNA reads (exp_Spliced_pool1_Protac_rep2)	Spliced isoform, PROTAC, pool 1, rep 2 - DNA (normalization) reads (norm_Spliced_pool1_Protac_rep2)	Spliced isoform, PROTAC, pool 1, rep 3 - RNA reads (exp_Spliced_pool1_Protac_rep3)	Spliced isoform, PROTAC, pool 1, rep 3 - DNA (normalization) reads (norm_Spliced_pool1_Protac_rep3)	Total expression, PROTAC, pool 1, rep 2 - RNA reads (exp_Total_pool1_Protac_rep2)	Total expression, PROTAC, pool 1, rep 2 - DNA (normalization) reads (norm_Total_pool1_Protac_rep2)	Total expression, PROTAC, pool 1, rep 3 - RNA reads (exp_Total_pool1_Protac_rep3)	Total expression, PROTAC, pool 1, rep 3 - DNA (normalization) reads (norm_Total_pool1_Protac_rep3)	Unspliced isoform, PROTAC, pool 1, rep 2 - RNA reads (exp_Unspliced_pool1_Protac_rep2)	Unspliced isoform, PROTAC, pool 1, rep 2 - DNA (normalization) reads (norm_Unspliced_pool1_Protac_rep2)	Unspliced isoform, PROTAC, pool 1, rep 3 - RNA reads (exp_Unspliced_pool1_Protac_rep3)	Unspliced isoform, PROTAC, pool 1, rep 3 - DNA (normalization) reads (norm_Unspliced_pool1_Protac_rep3)	Spliced isoform, DMSO, pool 2, rep 2 - RNA reads (exp_Spliced_pool2_DMSO_rep2)	Spliced isoform, DMSO, pool 2, rep 2 - DNA (normalization) reads (norm_Spliced_pool2_DMSO_rep2)	Spliced isoform, DMSO, pool 2, rep 3 - RNA reads (exp_Spliced_pool2_DMSO_rep3)	Spliced isoform, DMSO, pool 2, rep 3 - DNA (normalization) reads (norm_Spliced_pool2_DMSO_rep3)	Total expression, DMSO, pool 2, rep 2 - RNA reads (exp_Total_pool2_DMSO_rep2)	Total expression, DMSO, pool 2, rep 2 - DNA (normalization) reads (norm_Total_pool2_DMSO_rep2)	Total expression, DMSO, pool 2, rep 3 - RNA reads (exp_Total_pool2_DMSO_rep3)	Total expression, DMSO, pool 2, rep 3 - DNA (normalization) reads (norm_Total_pool2_DMSO_rep3)	Unspliced isoform, DMSO, pool 2, rep 2 - RNA reads (exp_Unspliced_pool2_DMSO_rep2)	Unspliced isoform, DMSO, pool 2, rep 2 - DNA (normalization) reads (norm_Unspliced_pool2_DMSO_rep2)	Unspliced isoform, DMSO, pool 2, rep 3 - RNA reads (exp_Unspliced_pool2_DMSO_rep3)	Unspliced isoform, DMSO, pool 2, rep 3 - DNA (normalization) reads (norm_Unspliced_pool2_DMSO_rep3)	Spliced isoform, PROTAC, pool 2, rep 2 - RNA reads (exp_Spliced_pool2_Protac_rep2)	Spliced isoform, PROTAC, pool 2, rep 2 - DNA (normalization) reads (norm_Spliced_pool2_Protac_rep2)	Spliced isoform, PROTAC, pool 2, rep 3 - RNA reads (exp_Spliced_pool2_Protac_rep3)	Spliced isoform, PROTAC, pool 2, rep 3 - DNA (normalization) reads (norm_Spliced_pool2_Protac_rep3)	Total expression, PROTAC, pool 2, rep 2 - RNA reads (exp_Total_pool2_Protac_rep2)	Total expression, PROTAC, pool 2, rep 2 - DNA (normalization) reads (norm_Total_pool2_Protac_rep2)	Total expression, PROTAC, pool 2, rep 3 - RNA reads (exp_Total_pool2_Protac_rep3)	Total expression, PROTAC, pool 2, rep 3 - DNA (normalization) reads (norm_Total_pool2_Protac_rep3)	Unspliced isoform, PROTAC, pool 2, rep 2 - RNA reads (exp_Unspliced_pool2_Protac_rep2)	Unspliced isoform, PROTAC, pool 2, rep 2 - DNA (normalization) reads (norm_Unspliced_pool2_Protac_rep2)	Unspliced isoform, PROTAC, pool 2, rep 3 - RNA reads (exp_Unspliced_pool2_Protac_rep3)	Unspliced isoform, PROTAC, pool 2, rep 3 - DNA (normalization) reads (norm_Unspliced_pool2_Protac_rep3)	MANE_all	MANE_exonic	MANE_intron	MANE_intronic	DistToTSS	DistToTES	RelPos	ChromHMM	SPIN	GC	GC_category	RepeatGroup	annot_rna_type
CCGCACTCGCAAAGCAAC	HaloSON IntronTRIP	SON_B3_9	chr13	103125480	+	0	68	0	68	NA	NA	NA	NA	0	68	0	68	NA	NA	NA	NA	0	68	0	68	NA	NA	NA	NA	0	68	0	68	0	68	0	68	0	68	0	68	0	68	0	68	0	68	0	68	0	68	0	68	NA	NA	NA	NA	NA	NA	NA	NA	NA	NA	NA	NA	NA	NA	NA	NA	NA	NA	NA	NA	NA	NA	NA	NA	NA	NA	NA	NA	NA	NA	NA	Quies	Lamina	37.76	Average GC	NA	NA
CCGCACTGGCTTAGGGCG	HaloSON IntronTRIP	SON_B3_9	chr10	73744115	-	1110	53	1491	53	NA	NA	NA	NA	1433	53	1734	53	NA	NA	NA	NA	922	53	1030	53	NA	NA	NA	NA	4297	53	5693	53	3830	53	3943	53	2785	53	2425	53	4555	53	4394	53	4549	53	4859	53	5272	53	2303	53	NA	NA	NA	NA	NA	NA	NA	NA	NA	NA	NA	NA	NA	NA	NA	NA	NA	NA	NA	NA	NA	NA	NA	NA	NA	NA	NA	NA	201	1153	0.148449039881832	TssA	Interior_Act1	50.15	High GC	NA	TEC
CCGCACTGGGTGAGGCAG	HaloSON IntronTRIP	SON_B3_9	chr16	58845460	-	6	20	6	20	NA	NA	NA	NA	26	20	9	20	NA	NA	NA	NA	0	20	0	20	NA	NA	NA	NA	1	20	26	20	0	20	12	20	0	20	0	20	9	20	7	20	13	20	0	20	0	20	0	20	NA	NA	NA	NA	NA	NA	NA	NA	NA	NA	NA	NA	NA	NA	NA	NA	NA	NA	NA	NA	NA	NA	NA	NA	NA	NA	NA	NA	NA	NA	NA	Quies	Near_Lm1	40.46	Average GC	NA	NA
CCGCACTGTGAAGTCACG	HaloSON IntronTRIP	SON_B3_9	chr3	184154891	-	9	4	19	4	NA	NA	NA	NA	13	4	9	4	NA	NA	NA	NA	26	4	0	4	NA	NA	NA	NA	6	4	16	4	10	4	6	4	0	4	0	4	0	4	0	4	0	4	0	4	0	4	0	4	NA	NA	NA	NA	NA	NA	NA	NA	NA	NA	NA	NA	NA	NA	NA	NA	NA	NA	NA	NA	NA	NA	NA	NA	NA	NA	NA	NA	NA	NA	NA	TssFlnkU	Interior_Act1	58.64	High GC	LINE	NA
CCGCAGACATCGTTGCGT	HaloSON IntronTRIP	SON_B3_9	chr14	49857149	+	1	2	0	2	NA	NA	NA	NA	0	2	0	2	NA	NA	NA	NA	1	2	0	2	NA	NA	NA	NA	2	2	1	2	1	2	1	2	1	2	0	2	0	2	1	2	3	2	1	2	2	2	1	2	NA	NA	NA	NA	NA	NA	NA	NA	NA	NA	NA	NA	NA	NA	NA	NA	NA	NA	NA	NA	NA	NA	NA	NA	NA	NA	NA	NA	NA	NA	NA	TxWk	Interior_Act3	45.35	Average GC	NA	NA
CCGCAGACTGTGTAGTCC	HaloSON IntronTRIP	SON_B3_9	chr13	33207359	+	0	3	0	3	NA	NA	NA	NA	0	3	0	3	NA	NA	NA	NA	0	3	0	3	NA	NA	NA	NA	0	3	0	3	0	3	0	3	0	3	0	3	0	3	0	3	0	3	0	3	0	3	0	3	NA	NA	NA	NA	NA	NA	NA	NA	NA	NA	NA	NA	NA	NA	NA	NA	NA	NA	NA	NA	NA	NA	NA	NA	NA	NA	NA	NA	26958	74225	0.266428154927211	Quies	Near_Lm1	42.56	Average GC	LINE	lncRNA
CCGCAGAGGTAACTGCGC	HaloSON IntronTRIP	SON_B3_9	chr17	42924091	-	0	117	0	117	NA	NA	NA	NA	0	117	0	117	NA	NA	NA	NA	0	117	0	117	NA	NA	NA	NA	0	117	0	117	0	117	0	117	0	117	0	117	0	117	0	117	0	117	0	117	0	117	0	117	NA	NA	NA	NA	NA	NA	NA	NA	NA	NA	NA	NA	NA	NA	NA	NA	NA	NA	NA	NA	NA	NA	NA	NA	NA	NA	NA	NA	NA	NA	NA	Quies	Speckle	52.05	High GC	NA	NA
CCGCAGCAGGTGGTTGTC	HaloSON IntronTRIP	SON_B3_9	chr2	57201909	-	1	815	0	815	NA	NA	NA	NA	22	815	25	815	NA	NA	NA	NA	108	815	21	815	NA	NA	NA	NA	0	815	7	815	71	815	184	815	163	815	272	815	0	815	9	815	47	815	128	815	337	815	269	815	NA	NA	NA	NA	NA	NA	NA	NA	NA	NA	NA	NA	NA	NA	NA	NA	NA	NA	NA	NA	NA	NA	NA	NA	NA	NA	NA	NA	NA	NA	NA	Quies	Lamina	33.07	Low GC	NA	NA
CCGCAGCATCGGGAACAG	HaloSON IntronTRIP	SON_B3_9	chr11	98848383	+	0	11	0	11	NA	NA	NA	NA	0	11	0	11	NA	NA	NA	NA	0	11	0	11	NA	NA	NA	NA	0	11	0	11	0	11	0	11	0	11	0	11	0	11	0	11	0	11	0	11	0	11	0	11	NA	NA	NA	NA	NA	NA	NA	NA	NA	NA	NA	NA	NA	NA	NA	NA	NA	NA	NA	NA	NA	NA	NA	NA	NA	NA	NA	NA	NA	NA	NA	Quies	Lamina	36.36	Average GC	NA	NA
CCGCAGCCACACTTTGTG	HaloSON IntronTRIP	SON_B3_9	chr6	106262518	+	0	184	0	184	NA	NA	NA	NA	0	184	0	184	NA	NA	NA	NA	0	184	63	184	NA	NA	NA	NA	0	184	0	184	0	184	0	184	0	184	0	184	0	184	0	184	0	184	0	184	0	184	0	184	NA	NA	NA	NA	NA	NA	NA	NA	NA	NA	NA	NA	NA	NA	NA	NA	NA	NA	NA	NA	NA	NA	NA	NA	NA	NA	NA	NA	NA	NA	NA	TxWk	Interior_Act3	50.25	High GC	NA	NA
CCGCAGGATGTGGGCTGG	HaloSON IntronTRIP	SON_B3_9	chr10	17659971	-	0	31	0	31	NA	NA	NA	NA	0	31	0	31	NA	NA	NA	NA	0	31	0	31	NA	NA	NA	NA	0	31	0	31	0	31	0	31	0	31	0	31	0	31	0	31	0	31	0	31	0	31	0	31	NA	NA	NA	NA	NA	NA	NA	NA	NA	NA	NA	NA	NA	NA	NA	NA	NA	NA	NA	NA	NA	NA	NA	NA	NA	NA	NA	NA	NA	NA	NA	EnhWk	Interior_Act3	34.47	Low GC	LINE	NA
CCGCAGGATTTTGTGTCC	HaloSON IntronTRIP	SON_B3_9	chr10	34781943	+	0	137	1	137	NA	NA	NA	NA	2	137	6	137	NA	NA	NA	NA	82	137	15	137	NA	NA	NA	NA	0	137	0	137	4	137	9	137	0	137	0	137	0	137	12	137	4	137	20	137	104	137	133	137	NA	NA	NA	NA	NA	NA	NA	NA	NA	NA	NA	NA	NA	NA	NA	NA	NA	NA	NA	NA	NA	NA	NA	NA	NA	NA	NA	NA	NA	NA	NA	Quies	Interior_Act3	40.76	Average GC	NA	NA
CCGCAGGTACATTGGGGC	HaloSON IntronTRIP	SON_B3_9	chr22	28607397	+	0	396	0	396	NA	NA	NA	NA	8	396	0	396	NA	NA	NA	NA	0	396	0	396	NA	NA	NA	NA	0	396	0	396	0	396	0	396	0	396	0	396	4	396	0	396	1	396	6	396	0	396	0	396	NA	NA	NA	NA	NA	NA	NA	NA	NA	NA	NA	NA	NA	NA	NA	NA	NA	NA	NA	NA	NA	NA	NA	NA	NA	NA	NA	NA	NA	NA	NA	Quies	Interior_Act1	35.66	Average GC	NA	NA
CCGCAGGTCCCCTTGCTT	HaloSON IntronTRIP	SON_B3_9	chr21	43975712	-	0	2	0	2	NA	NA	NA	NA	0	2	0	2	NA	NA	NA	NA	0	2	0	2	NA	NA	NA	NA	0	2	0	2	0	2	0	2	0	2	0	2	0	2	0	2	0	2	0	2	0	2	0	2	NA	NA	NA	NA	NA	NA	NA	NA	NA	NA	NA	NA	NA	NA	NA	NA	NA	NA	NA	NA	NA	NA	NA	NA	NA	NA	NA	NA	NA	NA	NA	EnhA1	Speckle	51.35	High GC	NA	NA
CCGCAGGTCCGGCGGTTC	HaloSON IntronTRIP	SON_B3_9	chr11	12707240	-	0	162	0	162	NA	NA	NA	NA	0	162	0	162	NA	NA	NA	NA	0	162	0	162	NA	NA	NA	NA	0	162	0	162	0	162	0	162	0	162	0	162	0	162	0	162	5	162	0	162	0	162	0	162	NA	NA	NA	NA	NA	NA	NA	NA	NA	NA	NA	NA	NA	NA	NA	NA	NA	NA	NA	NA	NA	NA	NA	NA	NA	NA	NA	NA	NA	NA	NA	EnhWk	Interior_Act2	44.06	Average GC	NA	NA
CCGCAGGTCTTGAGAAGG	HaloSON IntronTRIP	SON_B3_9	chr16	57862494	-	3	112	2	112	NA	NA	NA	NA	0	112	5	112	NA	NA	NA	NA	0	112	0	112	NA	NA	NA	NA	0	112	0	112	0	112	0	112	0	112	0	112	0	112	0	112	0	112	0	112	0	112	0	112	NA	NA	NA	NA	NA	NA	NA	NA	NA	NA	NA	NA	NA	NA	NA	NA	NA	NA	NA	NA	NA	NA	NA	NA	NA	NA	NA	NA	NA	NA	NA	ReprPCWk	Interior_Act1	42.96	Average GC	NA	NA
CCGCAGGTGATGGCACTC	HaloSON IntronTRIP	SON_B3_9	chr1	169293615	+	0	55	0	55	NA	NA	NA	NA	0	55	0	55	NA	NA	NA	NA	0	55	0	55	NA	NA	NA	NA	5	55	0	55	0	55	0	55	0	55	0	55	0	55	0	55	0	55	0	55	0	55	0	55	NA	NA	NA	NA	NA	NA	NA	NA	NA	NA	NA	NA	NA	NA	NA	NA	NA	NA	NA	NA	NA	NA	NA	NA	NA	NA	NA	NA	NA	NA	NA	Quies	Near_Lm1	32.37	Low GC	NA	NA
CCGCAGTATTGTTGAACA	HaloSON IntronTRIP	SON_B3_9	chr21	28074280	+	0	187	0	187	NA	NA	NA	NA	0	187	0	187	NA	NA	NA	NA	0	187	0	187	NA	NA	NA	NA	0	187	0	187	0	187	0	187	0	187	0	187	0	187	0	187	0	187	0	187	0	187	0	187	NA	NA	NA	NA	NA	NA	NA	NA	NA	NA	NA	NA	NA	NA	NA	NA	NA	NA	NA	NA	NA	NA	NA	NA	NA	NA	NA	NA	25876	63331	0.290066922999316	Quies	Lamina	41.26	Average GC	NA	lncRNA
CCGCATAATGCCGGGATC	HaloSON IntronTRIP	SON_B3_9	chr18	49072852	-	41	47	55	47	NA	NA	NA	NA	56	47	31	47	NA	NA	NA	NA	54	47	0	47	NA	NA	NA	NA	29	47	74	47	32	47	29	47	160	47	29	47	39	47	36	47	46	47	52	47	1	47	0	47	NA	NA	NA	NA	NA	NA	NA	NA	NA	NA	NA	NA	NA	NA	NA	NA	NA	NA	NA	NA	NA	NA	NA	NA	NM_001353214.3	NA	NM_001353214.3.1	NM_001353214.3	387793	36466	0.914047786847185	EnhA2	Interior_Act2	38.16	Average GC	NA	MANE_mRNA
CCGCATACCCACCCGCGC	HaloSON IntronTRIP	SON_B3_9	chr2	80417963	+	0	303	0	303	NA	NA	NA	NA	2	303	2	303	NA	NA	NA	NA	0	303	0	303	NA	NA	NA	NA	4	303	0	303	0	303	12	303	0	303	0	303	6	303	0	303	0	303	9	303	0	303	0	303	NA	NA	NA	NA	NA	NA	NA	NA	NA	NA	NA	NA	NA	NA	NA	NA	NA	NA	NA	NA	NA	NA	NA	NA	NM_001282597.3	NA	NM_001282597.3.8	NM_001282597.3	904913	230817	0.796767717679378	Quies	Near_Lm2	31.47	Low GC	NA	MANE_mRNA
CCGCATATTATGATTTTT	HaloSON IntronTRIP	SON_B3_9	chr5	168576297	-	48	33	92	33	NA	NA	NA	NA	72	33	110	33	NA	NA	NA	NA	51	33	104	33	NA	NA	NA	NA	138	33	179	33	151	33	121	33	164	33	0	33	82	33	132	33	136	33	116	33	70	33	82	33	NA	NA	NA	NA	NA	NA	NA	NA	NA	NA	NA	NA	NA	NA	NA	NA	NA	NA	NA	NA	NA	NA	NA	NA	NM_024594.4	NA	NM_024594.4.6	NM_024594.4	3071	27803	0.0994688087063549	EnhA1	Near_Lm1	32.97	Low GC	NA	MANE_mRNA
CCGCATCCGTGAGGGGCC	HaloSON IntronTRIP	SON_B3_9	chr1	173331607	+	0	105	3	105	NA	NA	NA	NA	0	105	0	105	NA	NA	NA	NA	0	105	0	105	NA	NA	NA	NA	0	105	0	105	0	105	0	105	0	105	0	105	0	105	0	105	0	105	0	105	0	105	0	105	NA	NA	NA	NA	NA	NA	NA	NA	NA	NA	NA	NA	NA	NA	NA	NA	NA	NA	NA	NA	NA	NA	NA	NA	NA	NA	NA	NA	NA	NA	NA	EnhA1	Near_Lm1	38.76	Average GC	NA	NA
CCGCATCCGTTTCGGCTT	HaloSON IntronTRIP	SON_B3_9	chr1	194801593	+	0	84	0	84	NA	NA	NA	NA	0	84	0	84	NA	NA	NA	NA	0	84	0	84	NA	NA	NA	NA	0	84	0	84	0	84	0	84	0	84	0	84	0	84	0	84	0	84	0	84	0	84	0	84	NA	NA	NA	NA	NA	NA	NA	NA	NA	NA	NA	NA	NA	NA	NA	NA	NA	NA	NA	NA	NA	NA	NA	NA	NA	NA	NA	NA	NA	NA	NA	Quies	Near_Lm2	32.47	Low GC	NA	NA
CCGCATCTAGCGCCCCGG	HaloSON IntronTRIP	SON_B3_9	chr6	5115034	-	0	3	1	3	106	219	120	219	0	3	1	3	111	219	98	219	0	3	0	3	179	219	76	219	0	3	0	3	0	3	0	3	0	3	0	3	1	3	1	3	1	3	0	3	1	3	0	3	66	219	207	219	93	219	144	219	111	219	51	219	142	219	84	219	152	219	127	219	130	219	9	219	NM_020408.6	NA	NM_020408.6.1	NM_020408.6	145916	6616	0.956625494978103	TxWk	Interior_Act3	37.96	Average GC	LINE	MANE_mRNA
CCGCATGGTCGCACAGGA	HaloSON IntronTRIP	SON_B3_9	chr1	35719121	+	0	9	0	9	NA	NA	NA	NA	0	9	10	9	NA	NA	NA	NA	0	9	0	9	NA	NA	NA	NA	0	9	0	9	1	9	0	9	0	9	0	9	0	9	0	9	6	9	5	9	0	9	0	9	NA	NA	NA	NA	NA	NA	NA	NA	NA	NA	NA	NA	NA	NA	NA	NA	NA	NA	NA	NA	NA	NA	NA	NA	NA	NA	NA	NA	NA	NA	NA	TssFlnkU	Interior_Act1	62.94	High GC	NA	NA
CCGCATGTTAGAGAGTAT	HaloSON IntronTRIP	SON_B3_9	chrX	66161274	-	0	69	0	69	NA	NA	NA	NA	0	69	0	69	NA	NA	NA	NA	0	69	0	69	NA	NA	NA	NA	0	69	0	69	0	69	4	69	0	69	0	69	0	69	0	69	0	69	0	69	0	69	0	69	NA	NA	NA	NA	NA	NA	NA	NA	NA	NA	NA	NA	NA	NA	NA	NA	NA	NA	NA	NA	NA	NA	NA	NA	NA	NA	NA	NA	NA	NA	NA	TxWk	Interior_Act3	40.16	Average GC	NA	NA
CCGCATTGACCAAAACGA	HaloSON IntronTRIP	SON_B3_9	chr11	43367173	-	0	53	0	53	NA	NA	NA	NA	1	53	2	53	NA	NA	NA	NA	0	53	0	53	NA	NA	NA	NA	0	53	0	53	0	53	0	53	0	53	0	53	0	53	0	53	0	53	0	53	0	53	0	53	NA	NA	NA	NA	NA	NA	NA	NA	NA	NA	NA	NA	NA	NA	NA	NA	NA	NA	NA	NA	NA	NA	NA	NA	NA	NA	NA	NA	NA	NA	NA	EnhA1	Interior_Act3	42.56	Average GC	NA	NA
CCGCCAAGCTCCCCCCGG	HaloSON IntronTRIP	SON_B3_9	chr6	49647756	-	371	154	294	154	NA	NA	NA	NA	374	154	365	154	NA	NA	NA	NA	0	154	9	154	NA	NA	NA	NA	487	154	423	154	380	154	321	154	0	154	0	154	489	154	383	154	505	154	404	154	0	154	19	154	NA	NA	NA	NA	NA	NA	NA	NA	NA	NA	NA	NA	NA	NA	NA	NA	NA	NA	NA	NA	NA	NA	NA	NA	NA	NA	NA	NA	NA	NA	NA	EnhA1	Interior_Act3	36.86	Average GC	NA	NA
CCGCCACCATTAACGTGG	HaloSON IntronTRIP	SON_B3_9	chr12	67169912	-	0	107	0	107	NA	NA	NA	NA	0	107	0	107	NA	NA	NA	NA	0	107	0	107	NA	NA	NA	NA	0	107	0	107	0	107	0	107	0	107	0	107	0	107	0	107	0	107	0	107	0	107	0	107	NA	NA	NA	NA	NA	NA	NA	NA	NA	NA	NA	NA	NA	NA	NA	NA	NA	NA	NA	NA	NA	NA	NA	NA	NA	NA	NA	NA	NA	NA	NA	Quies	Near_Lm1	34.27	Low GC	DNA	NA
CCGCCAGTGCAGGAGATC	HaloSON IntronTRIP	SON_B3_9	chr8	59003221	-	13	81	31	81	NA	NA	NA	NA	229	81	580	81	NA	NA	NA	NA	2573	81	5547	81	NA	NA	NA	NA	36	81	39	81	117	81	203	81	1120	81	1373	81	7	81	7	81	259	81	257	81	5550	81	1834	81	NA	NA	NA	NA	NA	NA	NA	NA	NA	NA	NA	NA	NA	NA	NA	NA	NA	NA	NA	NA	NA	NA	NA	NA	NM_014729.3	NA	NM_014729.3.8	NM_014729.3	115926	197810	0.369501746691486	Quies	Near_Lm2	32.27	Low GC	NA	MANE_mRNA
CCGCCATGACTAAGTTCA	HaloSON IntronTRIP	SON_B3_9	chrX	15596667	+	3	43	0	43	NA	NA	NA	NA	5	43	0	43	NA	NA	NA	NA	0	43	0	43	NA	NA	NA	NA	0	43	0	43	0	43	0	43	0	43	0	43	0	43	0	43	0	43	0	43	0	43	0	43	NA	NA	NA	NA	NA	NA	NA	NA	NA	NA	NA	NA	NA	NA	NA	NA	NA	NA	NA	NA	NA	NA	NA	NA	NA	NA	NA	NA	NA	NA	NA	Quies	Interior_Act3	43.96	Average GC	LTR	NA
CCGCCATGGTAGGGTGTT	HaloSON IntronTRIP	SON_B3_9	chr3	181761373	+	4	96	0	96	NA	NA	NA	NA	4	96	4	96	NA	NA	NA	NA	0	96	0	96	NA	NA	NA	NA	0	96	0	96	0	96	0	96	0	96	0	96	0	96	0	96	0	96	0	96	0	96	0	96	NA	NA	NA	NA	NA	NA	NA	NA	NA	NA	NA	NA	NA	NA	NA	NA	NA	NA	NA	NA	NA	NA	NA	NA	NA	NA	NA	NA	771611	75507	0.91086601866564	Quies	Near_Lm2	43.56	Average GC	DNA	lncRNA
CCGCCATGTGTACTCGCC	HaloSON IntronTRIP	SON_B3_9	chr17	70121257	-	1469	81	1226	81	NA	NA	NA	NA	1477	81	1404	81	NA	NA	NA	NA	47	81	185	81	NA	NA	NA	NA	1103	81	849	81	893	81	627	81	126	81	57	81	772	81	665	81	1026	81	606	81	83	81	0	81	NA	NA	NA	NA	NA	NA	NA	NA	NA	NA	NA	NA	NA	NA	NA	NA	NA	NA	NA	NA	NA	NA	NA	NA	NA	NA	NA	NA	7602	103933	0.0681579773165374	Tx	Near_Lm2	42.76	Average GC	LTR	lncRNA
CCGCCCAATTATTACGGC	HaloSON IntronTRIP	SON_B3_9	chr11	15851517	-	0	77	0	77	0	618	0	618	0	77	0	77	0	618	0	618	0	77	0	77	0	618	0	618	0	77	0	77	0	77	0	77	0	77	0	77	0	77	0	77	0	77	0	77	0	77	0	77	0	618	0	618	0	618	0	618	0	618	0	618	0	618	8	618	0	618	0	618	0	618	0	618	NA	NA	NA	NA	NA	NA	NA	ReprPCWk	Near_Lm1	45.05	Average GC	NA	NA
CCGCCCACCCCCCAGCCG	HaloSON IntronTRIP	SON_B3_9	chr1	99647640	-	0	12	0	12	NA	NA	NA	NA	0	12	0	12	NA	NA	NA	NA	0	12	0	12	NA	NA	NA	NA	0	12	0	12	0	12	0	12	0	12	0	12	0	12	0	12	0	12	0	12	0	12	0	12	NA	NA	NA	NA	NA	NA	NA	NA	NA	NA	NA	NA	NA	NA	NA	NA	NA	NA	NA	NA	NA	NA	NA	NA	NA	NA	NA	NA	NA	NA	NA	EnhA2	Near_Lm2	35.16	Average GC	NA	NA
CCGCCCACTGTACGAGTA	HaloSON IntronTRIP	SON_B3_9	chr19	52692678	-	0	119	0	119	0	20	0	20	18	119	10	119	1	20	0	20	0	119	0	119	0	20	0	20	0	119	0	119	5	119	0	119	0	119	24	119	0	119	0	119	6	119	2	119	0	119	0	119	5	20	0	20	0	20	0	20	0	20	0	20	0	20	0	20	0	20	7	20	0	20	0	20	NA	NA	NA	NA	NA	NA	NA	EnhWk	Interior_Act1	44.56	Average GC	NA	NA
CCGCCCCAATCTTCTCTC	HaloSON IntronTRIP	SON_B3_9	chr4	52715487	+	18108	10	13935	10	NA	NA	NA	NA	21563	10	16891	10	NA	NA	NA	NA	2274	10	712	10	NA	NA	NA	NA	23921	10	37936	10	19852	10	23938	10	2621	10	2260	10	18338	10	23005	10	17580	10	22122	10	2298	10	1487	10	NA	NA	NA	NA	NA	NA	NA	NA	NA	NA	NA	NA	NA	NA	NA	NA	NA	NA	NA	NA	NA	NA	NA	NA	NA	NA	NA	NA	3162	8136	0.279872543813064	EnhG2	Lamina_Like	43.46	Average GC	NA	lncRNA
CCGCCCCGCGCTGCTGCC	HaloSON IntronTRIP	SON_B3_9	chr18	62555303	+	0	55	4	55	21	54	8	54	2	55	12	55	3	54	20	54	18	55	0	55	0	54	86	54	28	55	63	55	16	55	40	55	0	55	32	55	13	55	51	55	34	55	25	55	0	55	109	55	54	54	157	54	66	54	117	54	231	54	109	54	42	54	135	54	50	54	91	54	375	54	148	54	NM_017742.6	NA	NM_017742.6.5	NM_017742.6	32279	23276	0.581027810278103	EnhWk	Interior_Act3	41.56	Average GC	NA	MANE_mRNA
CCGCCCCTTAGACAGACT	HaloSON IntronTRIP	SON_B3_9	chr21	33119815	+	0	433	0	433	0	115	0	115	0	433	0	433	0	115	0	115	0	433	0	433	0	115	0	115	0	433	0	433	0	433	0	433	0	433	0	433	0	433	0	433	0	433	0	433	0	433	0	433	0	115	0	115	0	115	0	115	0	115	0	115	0	115	0	115	0	115	0	115	0	115	0	115	NA	NA	NA	NA	NA	NA	NA	ReprPCWk	Interior_Act2	41.86	Average GC	NA	NA
CCGCCCGACCTTTGTATT	HaloSON IntronTRIP	SON_B3_9	chr12	119633880	+	10	240	11	240	NA	NA	NA	NA	12	240	18	240	NA	NA	NA	NA	0	240	0	240	NA	NA	NA	NA	28	240	8	240	0	240	6	240	0	240	0	240	30	240	16	240	27	240	8	240	0	240	0	240	NA	NA	NA	NA	NA	NA	NA	NA	NA	NA	NA	NA	NA	NA	NA	NA	NA	NA	NA	NA	NA	NA	NA	NA	NM_001136534.3	NA	NM_001136534.3.2	NM_001136534.3	40107	9195	0.813496409881952	ReprPCWk	Interior_Act1	45.15	Average GC	NA	MANE_mRNA
CCGCCCTACTCAGAAGCC	HaloSON IntronTRIP	SON_B3_9	chr3	10092072	-	0	117	0	117	NA	NA	NA	NA	0	117	5	117	NA	NA	NA	NA	19	117	328	117	NA	NA	NA	NA	0	117	0	117	0	117	0	117	0	117	42	117	0	117	0	117	0	117	0	117	0	117	55	117	NA	NA	NA	NA	NA	NA	NA	NA	NA	NA	NA	NA	NA	NA	NA	NA	NA	NA	NA	NA	NA	NA	NA	NA	NA	NA	NA	NA	NA	NA	NA	Tx	Interior_Act2	44.36	Average GC	NA	NA
CCGCCCTGCACTCTGGGA	HaloSON IntronTRIP	SON_B3_9	chr12	55677857	-	0	97	0	97	NA	NA	NA	NA	0	97	0	97	NA	NA	NA	NA	0	97	0	97	NA	NA	NA	NA	0	97	0	97	0	97	0	97	0	97	0	97	0	97	0	97	0	97	0	97	0	97	0	97	NA	NA	NA	NA	NA	NA	NA	NA	NA	NA	NA	NA	NA	NA	NA	NA	NA	NA	NA	NA	NA	NA	NA	NA	NA	NA	NA	NA	NA	NA	NA	ReprPCWk	Interior_Act1	44.46	Average GC	NA	NA
CCGCCCTTGTGACAAATA	HaloSON IntronTRIP	SON_B3_9	chr3	122484257	+	0	14	0	14	NA	NA	NA	NA	0	14	0	14	NA	NA	NA	NA	0	14	0	14	NA	NA	NA	NA	0	14	0	14	0	14	0	14	0	14	0	14	0	14	0	14	0	14	0	14	0	14	0	14	NA	NA	NA	NA	NA	NA	NA	NA	NA	NA	NA	NA	NA	NA	NA	NA	NA	NA	NA	NA	NA	NA	NA	NA	NA	NA	NA	NA	NA	NA	NA	TxWk	Interior_Act3	36.36	Average GC	NA	NA
CCGCCGAAATTTCGGGGG	HaloSON IntronTRIP	SON_B3_9	chr18	35682617	+	15	48	12	48	NA	NA	NA	NA	8	48	7	48	NA	NA	NA	NA	18	48	0	48	NA	NA	NA	NA	37	48	16	48	17	48	18	48	0	48	0	48	9	48	23	48	20	48	31	48	0	48	0	48	NA	NA	NA	NA	NA	NA	NA	NA	NA	NA	NA	NA	NA	NA	NA	NA	NA	NA	NA	NA	NA	NA	NA	NA	NM_020474.4	NA	NM_020474.4.4	NM_020474.4	100878	29217	0.775417963795688	EnhA1	Interior_Act3	35.36	Average GC	NA	MANE_mRNA
CCGCCGAACGGTGGAGGG	HaloSON IntronTRIP	SON_B3_9	chr1	113277425	-	0	112	0	112	NA	NA	NA	NA	0	112	0	112	NA	NA	NA	NA	0	112	0	112	NA	NA	NA	NA	0	112	0	112	0	112	0	112	0	112	0	112	0	112	0	112	0	112	0	112	0	112	0	112	NA	NA	NA	NA	NA	NA	NA	NA	NA	NA	NA	NA	NA	NA	NA	NA	NA	NA	NA	NA	NA	NA	NA	NA	NA	NA	NA	NA	NA	NA	NA	EnhWk	Interior_Repr1	42.96	Average GC	SINE	NA
CCGCCGAAGCCGACCATC	HaloSON IntronTRIP	SON_B3_9	chr7	16842840	-	0	23	0	23	NA	NA	NA	NA	0	23	0	23	NA	NA	NA	NA	0	23	0	23	NA	NA	NA	NA	0	23	0	23	0	23	0	23	0	23	0	23	0	23	0	23	0	23	0	23	0	23	0	23	NA	NA	NA	NA	NA	NA	NA	NA	NA	NA	NA	NA	NA	NA	NA	NA	NA	NA	NA	NA	NA	NA	NA	NA	NA	NA	NA	NA	NA	NA	NA	ReprPCWk	Near_Lm2	37.66	Average GC	NA	NA
CCGCCGACTACAGCCCCA	HaloSON IntronTRIP	SON_B3_9	chr21	33536692	+	0	22	0	22	NA	NA	NA	NA	0	22	0	22	NA	NA	NA	NA	0	22	0	22	NA	NA	NA	NA	0	22	0	22	0	22	0	22	0	22	0	22	0	22	0	22	0	22	0	22	0	22	0	22	NA	NA	NA	NA	NA	NA	NA	NA	NA	NA	NA	NA	NA	NA	NA	NA	NA	NA	NA	NA	NA	NA	NA	NA	NA	NA	NA	NA	NA	NA	NA	Tx	Interior_Act2	40.26	Average GC	NA	NA
CCGCCGAGATAAGGCAAG	HaloSON IntronTRIP	SON_B3_9	chr6	7138311	+	51	48	69	48	NA	NA	NA	NA	69	48	80	48	NA	NA	NA	NA	0	48	0	48	NA	NA	NA	NA	47	48	78	48	64	48	55	48	167	48	0	48	18	48	34	48	14	48	14	48	132	48	0	48	NA	NA	NA	NA	NA	NA	NA	NA	NA	NA	NA	NA	NA	NA	NA	NA	NA	NA	NA	NA	NA	NA	NA	NA	NM_001003699.4	NA	NM_001003699.4.1	NM_001003699.4	30351	113669	0.210741563671712	EnhA2	Interior_Act3	36.86	Average GC	NA	MANE_mRNA
CCGCCGAGGCTTCCGCTA	HaloSON IntronTRIP	SON_B3_9	chr16	67030907	+	80	15	135	15	NA	NA	NA	NA	102	15	145	15	NA	NA	NA	NA	41	15	253	15	NA	NA	NA	NA	184	15	154	15	88	15	81	15	92	15	90	15	175	15	198	15	190	15	265	15	0	15	23	15	NA	NA	NA	NA	NA	NA	NA	NA	NA	NA	NA	NA	NA	NA	NA	NA	NA	NA	NA	NA	NA	NA	NA	NA	NM_022845.3	NA	NM_022845.3.2	NM_022845.3	1759	70151	0.0244611319705187	TxWk	Interior_Act1	42.36	Average GC	NA	MANE_mRNA
CCGCCGCCAAATCGCCGC	HaloSON IntronTRIP	SON_B3_9	chr16	47380512	-	0	68	5	68	NA	NA	NA	NA	0	68	2	68	NA	NA	NA	NA	0	68	0	68	NA	NA	NA	NA	0	68	0	68	2	68	0	68	0	68	0	68	5	68	0	68	0	68	0	68	0	68	0	68	NA	NA	NA	NA	NA	NA	NA	NA	NA	NA	NA	NA	NA	NA	NA	NA	NA	NA	NA	NA	NA	NA	NA	NA	NM_030790.5	NA	NM_030790.5.12	NM_030790.5	80551	226122	0.262660879829656	TxWk	Interior_Act3	40.46	Average GC	NA	MANE_mRNA
CCGCCGGTCTGAACTCCC	HaloSON IntronTRIP	SON_B3_9	chr3	171183363	-	15	68	6	68	NA	NA	NA	NA	28	68	34	68	NA	NA	NA	NA	55	68	20	68	NA	NA	NA	NA	10	68	84	68	35	68	33	68	72	68	50	68	36	68	35	68	44	68	13	68	1	68	0	68	NA	NA	NA	NA	NA	NA	NA	NA	NA	NA	NA	NA	NA	NA	NA	NA	NA	NA	NA	NA	NA	NA	NA	NA	NM_015028.4	NA	NM_015028.4.26	NM_015028.4	277042	124950	0.689172918864057	EnhA1	Interior_Act3	46.95	Average GC	LTR	MANE_mRNA
CCGCCGTACTTGAATATC	HaloSON IntronTRIP	SON_B3_9	chr2	197523299	+	41	51	62	51	NA	NA	NA	NA	38	51	97	51	NA	NA	NA	NA	0	51	26	51	NA	NA	NA	NA	12	51	15	51	16	51	16	51	0	51	0	51	8	51	2	51	49	51	23	51	0	51	0	51	NA	NA	NA	NA	NA	NA	NA	NA	NA	NA	NA	NA	NA	NA	NA	NA	NA	NA	NA	NA	NA	NA	NA	NA	NM_015387.5	NA	NM_015387.5.1	NM_015387.5	7234	30400	0.192219801243556	TxWk	Interior_Act3	38.16	Average GC	NA	MANE_mRNA
CCGCCGTGAGCTTAACGT	HaloSON IntronTRIP	SON_B3_9	chr6	30690553	+	38	40	38	40	NA	NA	NA	NA	52	40	20	40	NA	NA	NA	NA	45	40	11	40	NA	NA	NA	NA	11	40	0	40	1	40	0	40	0	40	0	40	0	40	0	40	0	40	0	40	0	40	0	40	NA	NA	NA	NA	NA	NA	NA	NA	NA	NA	NA	NA	NA	NA	NA	NA	NA	NA	NA	NA	NA	NA	NA	NA	NA	NA	NA	NA	NA	NA	NA	TssA	Speckle	57.14	High GC	NA	NA
CCGCCGTGCGGTGAACGC	HaloSON IntronTRIP	SON_B3_9	chr17	59702699	-	3011	286	2406	286	NA	NA	NA	NA	3515	286	3322	286	NA	NA	NA	NA	1089	286	861	286	NA	NA	NA	NA	3717	286	5349	286	3448	286	3829	286	1113	286	999	286	3495	286	4137	286	3455	286	4380	286	2581	286	841	286	NA	NA	NA	NA	NA	NA	NA	NA	NA	NA	NA	NA	NA	NA	NA	NA	NA	NA	NA	NA	NA	NA	NA	NA	NM_016077.5	NA	NM_016077.5.1	NM_016077.5	4731	5392	0.467351575619876	TssFlnkU	Interior_Act1	41.56	Average GC	SINE	MANE_mRNA
CCGCCTAAGGCCACGAGA	HaloSON IntronTRIP	SON_B3_9	chr8	38092824	+	2330	180	1986	180	0	6	2	6	2506	180	2666	180	3	6	2	6	126	180	126	180	0	6	0	6	15090	180	23428	180	12383	180	14212	180	551	180	956	180	8856	180	12955	180	8363	180	12379	180	487	180	425	180	257	6	36	6	17	6	9	6	2	6	1	6	15	6	18	6	11	6	14	6	2	6	4	6	NA	NA	NA	NA	10702	6464	0.623441687055808	EnhA2	Interior_Act3	42.86	Average GC	NA	lncRNA
CCGCCTAATGCCGCCTGC	HaloSON IntronTRIP	SON_B3_9	chr1	179175624	-	14	76	25	76	NA	NA	NA	NA	15	76	49	76	NA	NA	NA	NA	35	76	0	76	NA	NA	NA	NA	20	76	29	76	53	76	26	76	90	76	34	76	44	76	41	76	19	76	42	76	96	76	103	76	NA	NA	NA	NA	NA	NA	NA	NA	NA	NA	NA	NA	NA	NA	NA	NA	NA	NA	NA	NA	NA	NA	NA	NA	NM_007314.4	NA	NM_007314.4.11	NM_007314.4	54053	76295	0.414682235247184	Quies	Interior_Act3	44.86	Average GC	NA	MANE_mRNA
CCGCCTAGACCTAGCTCT	HaloSON IntronTRIP	SON_B3_9	chr7	37400549	+	0	81	3	81	NA	NA	NA	NA	3	81	6	81	NA	NA	NA	NA	0	81	0	81	NA	NA	NA	NA	0	81	0	81	0	81	0	81	0	81	0	81	0	81	0	81	0	81	0	81	0	81	0	81	NA	NA	NA	NA	NA	NA	NA	NA	NA	NA	NA	NA	NA	NA	NA	NA	NA	NA	NA	NA	NA	NA	NA	NA	NA	NA	NA	NA	NA	NA	NA	ReprPCWk	Near_Lm1	37.16	Average GC	NA	NA
CCGCCTAGCATACGTAGT	HaloSON IntronTRIP	SON_B3_9	chr20	53596278	-	2	14	0	14	NA	NA	NA	NA	4	14	4	14	NA	NA	NA	NA	0	14	0	14	NA	NA	NA	NA	0	14	0	14	0	14	0	14	0	14	0	14	0	14	0	14	0	14	0	14	0	14	0	14	NA	NA	NA	NA	NA	NA	NA	NA	NA	NA	NA	NA	NA	NA	NA	NA	NA	NA	NA	NA	NA	NA	NA	NA	NA	NA	NA	NA	NA	NA	NA	EnhA2	Interior_Act3	38.56	Average GC	NA	NA
CCGCCTCGGGTCCCAGCG	HaloSON IntronTRIP	SON_B3_9	chr15	21294050	-	94	221	134	221	NA	NA	NA	NA	145	221	116	221	NA	NA	NA	NA	142	221	0	221	NA	NA	NA	NA	276	221	405	221	171	221	169	221	85	221	201	221	274	221	275	221	240	221	335	221	186	221	1	221	NA	NA	NA	NA	NA	NA	NA	NA	NA	NA	NA	NA	NA	NA	NA	NA	NA	NA	NA	NA	NA	NA	NA	NA	NA	NA	NA	NA	1151	397	0.743540051679587	ReprPCWk	Near_Lm1	41.06	Average GC	NA	processed_pseudogene
CCGCCTCTGTGTGTACGC	HaloSON IntronTRIP	SON_B3_9	chr8	38808875	-	0	149	0	149	NA	NA	NA	NA	0	149	11	149	NA	NA	NA	NA	0	149	0	149	NA	NA	NA	NA	0	149	0	149	0	149	0	149	0	149	0	149	0	149	0	149	0	149	0	149	0	149	0	149	NA	NA	NA	NA	NA	NA	NA	NA	NA	NA	NA	NA	NA	NA	NA	NA	NA	NA	NA	NA	NA	NA	NA	NA	NA	NA	NA	NA	NA	NA	NA	TxWk	Interior_Act3	48.15	High GC	NA	NA
CCGCCTCTTGTATGAGAC	HaloSON IntronTRIP	SON_B3_9	chr6	144080286	+	13	195	19	195	NA	NA	NA	NA	6	195	27	195	NA	NA	NA	NA	65	195	13	195	NA	NA	NA	NA	24	195	0	195	0	195	1	195	0	195	39	195	20	195	0	195	16	195	8	195	0	195	0	195	NA	NA	NA	NA	NA	NA	NA	NA	NA	NA	NA	NA	NA	NA	NA	NA	NA	NA	NA	NA	NA	NA	NA	NA	NA	NA	NA	NA	NA	NA	NA	TxWk	Near_Lm2	36.46	Average GC	NA	NA
CCGCCTGAATGCAGATGC	HaloSON IntronTRIP	SON_B3_9	chr1	50641701	-	43	84	34	84	NA	NA	NA	NA	29	84	25	84	NA	NA	NA	NA	12	84	104	84	NA	NA	NA	NA	72	84	80	84	93	84	40	84	166	84	104	84	53	84	100	84	20	84	64	84	129	84	17	84	NA	NA	NA	NA	NA	NA	NA	NA	NA	NA	NA	NA	NA	NA	NA	NA	NA	NA	NA	NA	NA	NA	NA	NA	NM_007051.3	NA	NM_007051.3.11	NM_007051.3	318566	204674	0.608833422521214	TxWk	Interior_Act3	36.16	Average GC	LINE	MANE_mRNA
CCGCCTGGGCTTTACTTC	HaloSON IntronTRIP	SON_B3_9	chr5	90641251	-	10	232	18	232	NA	NA	NA	NA	35	232	19	232	NA	NA	NA	NA	78	232	58	232	NA	NA	NA	NA	0	232	12	232	23	232	3	232	0	232	0	232	11	232	0	232	12	232	14	232	108	232	51	232	NA	NA	NA	NA	NA	NA	NA	NA	NA	NA	NA	NA	NA	NA	NA	NA	NA	NA	NA	NA	NA	NA	NA	NA	NA	NA	NA	NA	NA	NA	NA	EnhA2	Interior_Act3	32.17	Low GC	NA	NA
CCGCCTTAACACAGCCAC	HaloSON IntronTRIP	SON_B3_9	chrX	2792635	+	0	18	13	18	NA	NA	NA	NA	0	18	7	18	NA	NA	NA	NA	0	18	0	18	NA	NA	NA	NA	8	18	0	18	11	18	0	18	0	18	0	18	0	18	0	18	0	18	3	18	0	18	0	18	NA	NA	NA	NA	NA	NA	NA	NA	NA	NA	NA	NA	NA	NA	NA	NA	NA	NA	NA	NA	NA	NA	NA	NA	NM_001141919.2	NA	NM_001141919.2.5	NM_001141919.2	40596	23865	0.629776143714804	ReprPCWk	Interior_Act3	48.65	High GC	NA	MANE_mRNA
CCGCCTTCAAAAGCATAG	HaloSON IntronTRIP	SON_B3_9	chr1	7234028	-	0	111	0	111	NA	NA	NA	NA	0	111	0	111	NA	NA	NA	NA	0	111	0	111	NA	NA	NA	NA	0	111	0	111	0	111	0	111	0	111	0	111	0	111	0	111	0	111	0	111	0	111	0	111	NA	NA	NA	NA	NA	NA	NA	NA	NA	NA	NA	NA	NA	NA	NA	NA	NA	NA	NA	NA	NA	NA	NA	NA	NA	NA	NA	NA	NA	NA	NA	ReprPC	Interior_Repr1	53.45	High GC	NA	NA
CCGCCTTTCCGAACGAGG	HaloSON IntronTRIP	SON_B3_9	chr21	13877247	-	4	38	26	38	NA	NA	NA	NA	14	38	8	38	NA	NA	NA	NA	0	38	0	38	NA	NA	NA	NA	0	38	0	38	4	38	0	38	0	38	0	38	6	38	0	38	0	38	0	38	0	38	0	38	NA	NA	NA	NA	NA	NA	NA	NA	NA	NA	NA	NA	NA	NA	NA	NA	NA	NA	NA	NA	NA	NA	NA	NA	NA	NA	NA	NA	NA	NA	NA	Quies	Near_Lm1	48.65	High GC	LTR	NA
CCGCGAACCCTCGGTCAT	HaloSON IntronTRIP	SON_B3_9	chr5	173850778	-	0	4	4	4	NA	NA	NA	NA	3	4	0	4	NA	NA	NA	NA	0	4	0	4	NA	NA	NA	NA	0	4	0	4	0	4	12	4	0	4	0	4	11	4	8	4	3	4	8	4	0	4	51	4	NA	NA	NA	NA	NA	NA	NA	NA	NA	NA	NA	NA	NA	NA	NA	NA	NA	NA	NA	NA	NA	NA	NA	NA	NA	NA	NA	NA	NA	NA	NA	EnhA1	Interior_Act2	44.66	Average GC	NA	NA
CCGCGAATGACCTGACAT	HaloSON IntronTRIP	SON_B3_9	chr4	97791477	+	0	296	0	296	NA	NA	NA	NA	0	296	0	296	NA	NA	NA	NA	0	296	0	296	NA	NA	NA	NA	0	296	0	296	0	296	0	296	0	296	0	296	0	296	0	296	0	296	0	296	0	296	0	296	NA	NA	NA	NA	NA	NA	NA	NA	NA	NA	NA	NA	NA	NA	NA	NA	NA	NA	NA	NA	NA	NA	NA	NA	NA	NA	NA	NA	NA	NA	NA	Quies	Lamina	29.67	Low GC	NA	NA
CCGCGACCGCATAGTCCC	HaloSON IntronTRIP	SON_B3_9	chr7	6377074	+	91	11	112	11	NA	NA	NA	NA	94	11	154	11	NA	NA	NA	NA	0	11	10	11	NA	NA	NA	NA	0	11	3	11	7	11	5	11	0	11	0	11	7	11	0	11	15	11	8	11	0	11	0	11	NA	NA	NA	NA	NA	NA	NA	NA	NA	NA	NA	NA	NA	NA	NA	NA	NA	NA	NA	NA	NA	NA	NA	NA	NM_006908.5	NA	NM_006908.5.1	NM_006908.5	2548	26893	0.0865459733025373	TssFlnkD	Interior_Act2	44.26	Average GC	NA	MANE_mRNA
CCGCGACCTCAGGCCCCG	HaloSON IntronTRIP	SON_B3_9	chr7	8133937	+	0	7	0	7	NA	NA	NA	NA	0	7	0	7	NA	NA	NA	NA	0	7	0	7	NA	NA	NA	NA	0	7	0	7	0	7	0	7	0	7	0	7	0	7	0	7	0	7	0	7	0	7	0	7	NA	NA	NA	NA	NA	NA	NA	NA	NA	NA	NA	NA	NA	NA	NA	NA	NA	NA	NA	NA	NA	NA	NA	NA	NA	NA	NA	NA	NA	NA	NA	EnhWk	Interior_Act3	41.06	Average GC	NA	NA
CCGCGACCTGACTCGAAG	HaloSON IntronTRIP	SON_B3_9	chr2	12107414	-	0	102	0	102	0	318	3	318	0	102	0	102	2	318	6	318	0	102	0	102	0	318	0	318	0	102	0	102	0	102	0	102	0	102	0	102	0	102	0	102	0	102	0	102	0	102	0	102	12	318	18	318	0	318	11	318	0	318	0	318	2	318	14	318	25	318	8	318	0	318	0	318	NA	NA	NA	NA	NA	NA	NA	EnhWk	Interior_Act3	40.26	Average GC	NA	NA
CCGCGAGAACCTTGCTCC	HaloSON IntronTRIP	SON_B3_9	chr5	157789598	+	0	16	0	16	NA	NA	NA	NA	0	16	0	16	NA	NA	NA	NA	32	16	24	16	NA	NA	NA	NA	0	16	0	16	0	16	0	16	0	16	0	16	0	16	0	16	0	16	0	16	0	16	0	16	NA	NA	NA	NA	NA	NA	NA	NA	NA	NA	NA	NA	NA	NA	NA	NA	NA	NA	NA	NA	NA	NA	NA	NA	NA	NA	NA	NA	NA	NA	NA	Tx	Interior_Act3	39.96	Average GC	NA	NA
CCGCGCAATCCGGCTTCT	HaloSON IntronTRIP	SON_B3_9	chr1	12213957	+	0	4	0	4	NA	NA	NA	NA	2	4	0	4	NA	NA	NA	NA	0	4	0	4	NA	NA	NA	NA	0	4	0	4	0	4	0	4	0	4	0	4	0	4	0	4	0	4	0	4	0	4	0	4	NA	NA	NA	NA	NA	NA	NA	NA	NA	NA	NA	NA	NA	NA	NA	NA	NA	NA	NA	NA	NA	NA	NA	NA	NA	NA	NA	NA	NA	NA	NA	Het	Speckle	47.15	Average GC	NA	NA
CCGCGCACGTAGTATCCA	HaloSON IntronTRIP	SON_B3_9	chr11	17848612	-	12	70	3	70	NA	NA	NA	NA	29	70	6	70	NA	NA	NA	NA	93	70	0	70	NA	NA	NA	NA	3	70	7	70	6	70	3	70	0	70	49	70	1	70	16	70	0	70	9	70	0	70	0	70	NA	NA	NA	NA	NA	NA	NA	NA	NA	NA	NA	NA	NA	NA	NA	NA	NA	NA	NA	NA	NA	NA	NA	NA	NM_012139.4	NA	NM_012139.4.1	NM_012139.4	164435	60565	0.730822222222222	Quies	Interior_Act3	37.46	Average GC	NA	MANE_mRNA
CCGCGCAGCACAGTAACT	HaloSON IntronTRIP	SON_B3_9	chr2	111947522	-	0	98	0	98	NA	NA	NA	NA	3	98	0	98	NA	NA	NA	NA	49	98	18	98	NA	NA	NA	NA	0	98	0	98	0	98	0	98	0	98	0	98	0	98	0	98	0	98	4	98	0	98	29	98	NA	NA	NA	NA	NA	NA	NA	NA	NA	NA	NA	NA	NA	NA	NA	NA	NA	NA	NA	NA	NA	NA	NA	NA	NA	NA	NA	NA	NA	NA	NA	ReprPCWk	Interior_Act2	51.95	High GC	NA	NA
CCGCGCAGCCGAGTGGAC	HaloSON IntronTRIP	SON_B3_9	chr4	75491010	-	20	79	15	79	NA	NA	NA	NA	31	79	30	79	NA	NA	NA	NA	186	79	0	79	NA	NA	NA	NA	14	79	20	79	35	79	29	79	86	79	84	79	2	79	0	79	22	79	24	79	85	79	1	79	NA	NA	NA	NA	NA	NA	NA	NA	NA	NA	NA	NA	NA	NA	NA	NA	NA	NA	NA	NA	NA	NA	NA	NA	NM_015436.4	NA	NM_015436.4.2	NM_015436.4	23393	11978	0.661361001950751	TxWk	Near_Lm1	31.97	Low GC	NA	MANE_mRNA
CCGCGCCACCTGAGGCGA	HaloSON IntronTRIP	SON_B3_9	chr18	62828750	-	0	19	0	19	NA	NA	NA	NA	0	19	0	19	NA	NA	NA	NA	0	19	0	19	NA	NA	NA	NA	0	19	0	19	0	19	0	19	0	19	0	19	0	19	0	19	0	19	0	19	0	19	0	19	NA	NA	NA	NA	NA	NA	NA	NA	NA	NA	NA	NA	NA	NA	NA	NA	NA	NA	NA	NA	NA	NA	NA	NA	NA	NA	NA	NA	NA	NA	NA	Quies	Interior_Act3	36.56	Average GC	NA	NA
CCGCGCCGGTAATACACC	HaloSON IntronTRIP	SON_B3_9	chr6	117650185	+	0	494	0	494	0	61	0	61	0	494	0	494	0	61	3	61	0	494	0	494	0	61	0	61	0	494	0	494	0	494	0	494	0	494	0	494	0	494	0	494	0	494	0	494	0	494	0	494	0	61	0	61	0	61	0	61	0	61	0	61	0	61	0	61	0	61	0	61	0	61	0	61	NA	NA	NA	NA	NA	NA	NA	TxWk	Near_Lm2	36.66	Average GC	LINE	NA
CCGCGCCTCGTAGCCCTT	HaloSON IntronTRIP	SON_B3_9	chr5	93084363	+	0	186	0	186	NA	NA	NA	NA	0	186	0	186	NA	NA	NA	NA	0	186	0	186	NA	NA	NA	NA	0	186	0	186	0	186	0	186	0	186	0	186	0	186	0	186	0	186	0	186	0	186	0	186	NA	NA	NA	NA	NA	NA	NA	NA	NA	NA	NA	NA	NA	NA	NA	NA	NA	NA	NA	NA	NA	NA	NA	NA	NA	NA	NA	NA	NA	NA	NA	Quies	Lamina	38.26	Average GC	NA	NA
CCGCGCCTGCTCAATCTG	HaloSON IntronTRIP	SON_B3_9	chr3	121546120	+	23	20	21	20	NA	NA	NA	NA	34	20	54	20	NA	NA	NA	NA	0	20	0	20	NA	NA	NA	NA	20	20	11	20	13	20	4	20	0	20	0	20	2	20	10	20	11	20	0	20	0	20	0	20	NA	NA	NA	NA	NA	NA	NA	NA	NA	NA	NA	NA	NA	NA	NA	NA	NA	NA	NA	NA	NA	NA	NA	NA	NA	NA	NA	NA	NA	NA	NA	TssA	Interior_Act3	52.65	High GC	NA	NA
CCGCGCCTTTACGACAGG	HaloSON IntronTRIP	SON_B3_9	chr3	5083530	-	517	112	366	112	NA	NA	NA	NA	511	112	480	112	NA	NA	NA	NA	22	112	94	112	NA	NA	NA	NA	1153	112	1715	112	1017	112	1016	112	81	112	154	112	914	112	1226	112	977	112	1138	112	70	112	114	112	NA	NA	NA	NA	NA	NA	NA	NA	NA	NA	NA	NA	NA	NA	NA	NA	NA	NA	NA	NA	NA	NA	NA	NA	NA	NA	NA	NA	899	3318	0.213184728479962	EnhWk	Interior_Act3	46.95	Average GC	NA	unprocessed_pseudogene
CCGCGCGAAAGACCTTCT	HaloSON IntronTRIP	SON_B3_9	chr3	15835968	-	101	147	111	147	NA	NA	NA	NA	158	147	114	147	NA	NA	NA	NA	26	147	0	147	NA	NA	NA	NA	100	147	103	147	131	147	85	147	0	147	0	147	86	147	103	147	70	147	34	147	0	147	0	147	NA	NA	NA	NA	NA	NA	NA	NA	NA	NA	NA	NA	NA	NA	NA	NA	NA	NA	NA	NA	NA	NA	NA	NA	NA	NA	NA	NA	NA	NA	NA	Quies	Interior_Act3	31.97	Low GC	NA	NA
CCGCGCGACGTTTGTGCA	HaloSON IntronTRIP	SON_B3_9	chr19	28527012	+	0	98	0	98	NA	NA	NA	NA	8	98	0	98	NA	NA	NA	NA	0	98	27	98	NA	NA	NA	NA	0	98	0	98	0	98	0	98	0	98	0	98	0	98	0	98	0	98	0	98	0	98	0	98	NA	NA	NA	NA	NA	NA	NA	NA	NA	NA	NA	NA	NA	NA	NA	NA	NA	NA	NA	NA	NA	NA	NA	NA	NA	NA	NA	NA	NA	NA	NA	EnhA2	Lamina_Like	25.97	Low GC	LTR	NA
CCGCGCGCCTTCTTCCGA	HaloSON IntronTRIP	SON_B3_9	chr7	20219829	+	216	122	235	122	NA	NA	NA	NA	193	122	265	122	NA	NA	NA	NA	25	122	54	122	NA	NA	NA	NA	482	122	804	122	452	122	492	122	31	122	0	122	1082	122	1015	122	973	122	851	122	105	122	92	122	NA	NA	NA	NA	NA	NA	NA	NA	NA	NA	NA	NA	NA	NA	NA	NA	NA	NA	NA	NA	NA	NA	NA	NA	NA	NA	NA	NA	2293	1873	0.550408065290447	EnhA1	Near_Lm2	48.85	High GC	LINE	lncRNA
CCGCGCGGCCGTCGGTCG	HaloSON IntronTRIP	SON_B3_9	chr12	106739860	-	0	35	1	35	NA	NA	NA	NA	0	35	4	35	NA	NA	NA	NA	0	35	0	35	NA	NA	NA	NA	0	35	0	35	0	35	0	35	0	35	0	35	0	35	0	35	0	35	0	35	0	35	0	35	NA	NA	NA	NA	NA	NA	NA	NA	NA	NA	NA	NA	NA	NA	NA	NA	NA	NA	NA	NA	NA	NA	NA	NA	NA	NA	NA	NA	35066	243902	0.125699004903788	EnhWk	Interior_Act3	39.86	Average GC	NA	lncRNA
CCGCGCGTACTGGCTGGG	HaloSON IntronTRIP	SON_B3_9	chr1	204875195	+	0	172	0	172	NA	NA	NA	NA	0	172	0	172	NA	NA	NA	NA	0	172	0	172	NA	NA	NA	NA	0	172	0	172	0	172	0	172	0	172	0	172	0	172	0	172	0	172	0	172	0	172	0	172	NA	NA	NA	NA	NA	NA	NA	NA	NA	NA	NA	NA	NA	NA	NA	NA	NA	NA	NA	NA	NA	NA	NA	NA	NM_001005388.3	NA	NM_001160331.2.1	NM_001005388.3	46544	147627	0.239706238315711	ReprPCWk	Interior_Act2	47.45	Average GC	NA	MANE_mRNA
CCGCGCGTGGATATGTGG	HaloSON IntronTRIP	SON_B3_9	chr15	51706876	+	212	455	130	455	NA	NA	NA	NA	305	455	140	455	NA	NA	NA	NA	833	455	245	455	NA	NA	NA	NA	653	455	1403	455	937	455	883	455	2143	455	2365	455	535	455	794	455	546	455	823	455	1628	455	1398	455	NA	NA	NA	NA	NA	NA	NA	NA	NA	NA	NA	NA	NA	NA	NA	NA	NA	NA	NA	NA	NA	NA	NA	NA	NM_013243.4	NA	NM_013243.4.10	NM_013243.4	25374	14150	0.641989677158182	TxWk	Interior_Act3	33.57	Low GC	NA	MANE_mRNA
CCGCGCTCTGGGTACATT	HaloSON IntronTRIP	SON_B3_9	chr16	65669441	-	7	26	29	26	NA	NA	NA	NA	9	26	28	26	NA	NA	NA	NA	0	26	0	26	NA	NA	NA	NA	0	26	0	26	0	26	0	26	0	26	0	26	0	26	0	26	0	26	0	26	0	26	0	26	NA	NA	NA	NA	NA	NA	NA	NA	NA	NA	NA	NA	NA	NA	NA	NA	NA	NA	NA	NA	NA	NA	NA	NA	NA	NA	NA	NA	NA	NA	NA	Quies	Near_Lm2	37.86	Average GC	LINE	NA
CCGCGCTGAATGGTTTTA	HaloSON IntronTRIP	SON_B3_9	chr4	171114561	-	0	178	0	178	NA	NA	NA	NA	0	178	0	178	NA	NA	NA	NA	0	178	0	178	NA	NA	NA	NA	0	178	0	178	0	178	0	178	0	178	0	178	0	178	0	178	0	178	9	178	0	178	0	178	NA	NA	NA	NA	NA	NA	NA	NA	NA	NA	NA	NA	NA	NA	NA	NA	NA	NA	NA	NA	NA	NA	NA	NA	NA	NA	NA	NA	NA	NA	NA	Quies	Lamina	38.16	Average GC	NA	NA
CCGCGCTGACCTCGCAAC	HaloSON IntronTRIP	SON_B3_9	chr21	36385986	+	466	2	477	2	NA	NA	NA	NA	561	2	620	2	NA	NA	NA	NA	77	2	75	2	NA	NA	NA	NA	807	2	1115	2	673	2	748	2	211	2	0	2	688	2	626	2	592	2	673	2	0	2	33	2	NA	NA	NA	NA	NA	NA	NA	NA	NA	NA	NA	NA	NA	NA	NA	NA	NA	NA	NA	NA	NA	NA	NA	NA	NM_005441.3	NA	NM_005441.3.1	NM_005441.3	595	33029	0.0176956935522246	TssA	Interior_Act2	60.64	High GC	NA	MANE_mRNA
CCGCGCTGATGACCGATG	HaloSON IntronTRIP	SON_B3_9	chr2	85528923	+	0	9	0	9	NA	NA	NA	NA	0	9	0	9	NA	NA	NA	NA	0	9	0	9	NA	NA	NA	NA	0	9	0	9	0	9	0	9	0	9	0	9	0	9	0	9	0	9	0	9	0	9	0	9	NA	NA	NA	NA	NA	NA	NA	NA	NA	NA	NA	NA	NA	NA	NA	NA	NA	NA	NA	NA	NA	NA	NA	NA	NA	NA	NA	NA	NA	NA	NA	Quies	Interior_Act2	38.06	Average GC	LINE	NA
CCGCGGACTAACACGGTT	HaloSON IntronTRIP	SON_B3_9	chr2	173397839	-	0	127	0	127	NA	NA	NA	NA	0	127	0	127	NA	NA	NA	NA	0	127	0	127	NA	NA	NA	NA	0	127	0	127	0	127	0	127	0	127	0	127	0	127	0	127	0	127	0	127	0	127	0	127	NA	NA	NA	NA	NA	NA	NA	NA	NA	NA	NA	NA	NA	NA	NA	NA	NA	NA	NA	NA	NA	NA	NA	NA	NA	NA	NA	NA	NA	NA	NA	ReprPCWk	Interior_Act3	37.66	Average GC	NA	NA
CCGCGGATAGCCTAGAAA	HaloSON IntronTRIP	SON_B3_9	chr17	78047913	-	9	30	0	30	NA	NA	NA	NA	17	30	8	30	NA	NA	NA	NA	0	30	0	30	NA	NA	NA	NA	30	30	70	30	52	30	60	30	0	30	64	30	26	30	34	30	35	30	12	30	0	30	0	30	NA	NA	NA	NA	NA	NA	NA	NA	NA	NA	NA	NA	NA	NA	NA	NA	NA	NA	NA	NA	NA	NA	NA	NA	NA	NA	NA	NA	NA	NA	NA	TxWk	Speckle	29.97	Low GC	NA	NA
CCGCGGCTCCCCCGCAAC	HaloSON IntronTRIP	SON_B3_9	chr19	52962201	-	46	22	39	22	NA	NA	NA	NA	55	22	121	22	NA	NA	NA	NA	2	22	0	22	NA	NA	NA	NA	98	22	17	22	31	22	28	22	0	22	0	22	32	22	42	22	32	22	26	22	75	22	21	22	NA	NA	NA	NA	NA	NA	NA	NA	NA	NA	NA	NA	NA	NA	NA	NA	NA	NA	NA	NA	NA	NA	NA	NA	NM_001202457.3	NA	NM_001202457.3.3	NM_001202457.3	680	12817	0.0503815662739868	TssA	Interior_Act1	49.65	High GC	NA	lncRNA
CCGCGGCTCTGCGCTTAC	HaloSON IntronTRIP	SON_B3_9	chr20	50479816	+	0	4	0	4	NA	NA	NA	NA	0	4	0	4	NA	NA	NA	NA	0	4	0	4	NA	NA	NA	NA	0	4	0	4	0	4	0	4	0	4	0	4	0	4	0	4	6	4	0	4	0	4	0	4	NA	NA	NA	NA	NA	NA	NA	NA	NA	NA	NA	NA	NA	NA	NA	NA	NA	NA	NA	NA	NA	NA	NA	NA	NA	NA	NA	NA	49	175	0.21875	EnhWk	Interior_Act1	47.45	Average GC	NA	processed_pseudogene
CCGCGGGAGTGTGATTTA	HaloSON IntronTRIP	SON_B3_9	chr7	35597093	-	0	2	0	2	0	545	0	545	0	2	0	2	0	545	0	545	0	2	0	2	0	545	0	545	0	2	0	2	0	2	0	2	0	2	0	2	0	2	0	2	0	2	0	2	0	2	0	2	4	545	11	545	4	545	1	545	0	545	0	545	6	545	0	545	0	545	15	545	0	545	0	545	NA	NA	NA	NA	NA	NA	NA	ReprPCWk	Near_Lm1	27.97	Low GC	NA	NA
CCGCGGGCGGGATAGTAC	HaloSON IntronTRIP	SON_B3_9	chr22	16783564	+	0	2	0	2	NA	NA	NA	NA	0	2	0	2	NA	NA	NA	NA	0	2	0	2	NA	NA	NA	NA	0	2	0	2	0	2	0	2	0	2	0	2	0	2	0	2	0	2	0	2	0	2	0	2	NA	NA	NA	NA	NA	NA	NA	NA	NA	NA	NA	NA	NA	NA	NA	NA	NA	NA	NA	NA	NA	NA	NA	NA	NA	NA	NA	NA	NA	NA	NA	TxWk	Near_Lm1	33.97	Low GC	NA	NA
CCGCGGGGGAAGTTGCTA	HaloSON IntronTRIP	SON_B3_9	chr3	166429060	+	7	176	15	176	NA	NA	NA	NA	9	176	20	176	NA	NA	NA	NA	0	176	0	176	NA	NA	NA	NA	5	176	11	176	24	176	0	176	0	176	0	176	6	176	19	176	6	176	19	176	0	176	0	176	NA	NA	NA	NA	NA	NA	NA	NA	NA	NA	NA	NA	NA	NA	NA	NA	NA	NA	NA	NA	NA	NA	NA	NA	NA	NA	NA	NA	NA	NA	NA	Het	Lamina	31.07	Low GC	LINE	NA
CCGCGGGGTCGCACGATA	HaloSON IntronTRIP	SON_B3_9	chr4	128006208	-	0	67	0	67	0	321	0	321	0	67	0	67	0	321	4	321	0	67	0	67	51	321	0	321	0	67	0	67	0	67	0	67	0	67	30	67	0	67	0	67	0	67	0	67	0	67	0	67	0	321	0	321	0	321	4	321	0	321	0	321	0	321	0	321	0	321	0	321	0	321	0	321	NA	NA	NA	NA	NA	NA	NA	TxWk	Interior_Act3	39.16	Average GC	NA	NA
CCGCGGGTCAGCGACGAC	HaloSON IntronTRIP	SON_B3_9	chrX	69145068	-	0	3	0	3	NA	NA	NA	NA	0	3	0	3	NA	NA	NA	NA	0	3	0	3	NA	NA	NA	NA	0	3	0	3	0	3	0	3	0	3	0	3	0	3	0	3	0	3	0	3	0	3	0	3	NA	NA	NA	NA	NA	NA	NA	NA	NA	NA	NA	NA	NA	NA	NA	NA	NA	NA	NA	NA	NA	NA	NA	NA	NA	NA	NA	NA	NA	NA	NA	ReprPCWk	Interior_Act3	50.45	High GC	NA	NA
CCGCGGGTGGTGCCGAGA	HaloSON IntronTRIP	SON_B3_9	chr5	124651424	+	0	2	0	2	NA	NA	NA	NA	0	2	0	2	NA	NA	NA	NA	0	2	0	2	NA	NA	NA	NA	0	2	0	2	0	2	0	2	0	2	0	2	0	2	0	2	0	2	0	2	0	2	0	2	NA	NA	NA	NA	NA	NA	NA	NA	NA	NA	NA	NA	NA	NA	NA	NA	NA	NA	NA	NA	NA	NA	NA	NA	NA	NA	NA	NA	NA	NA	NA	TssFlnkD	Near_Lm2	46.25	Average GC	NA	NA
CCGCGGGTTAATCTCCCT	HaloSON IntronTRIP	SON_B3_9	chr6	155657210	+	0	106	0	106	0	75	0	75	0	106	4	106	0	75	2	75	0	106	0	106	0	75	0	75	8	106	0	106	0	106	0	106	0	106	0	106	0	106	0	106	0	106	0	106	0	106	0	106	3	75	0	75	1	75	1	75	0	75	0	75	0	75	0	75	0	75	0	75	0	75	0	75	NA	NA	NA	NA	NA	NA	NA	EnhWk	Lamina	37.36	Average GC	NA	NA
CCGCGGTAAAGATGCACC	HaloSON IntronTRIP	SON_B3_9	chr8	53275975	+	0	147	0	147	NA	NA	NA	NA	0	147	0	147	NA	NA	NA	NA	0	147	0	147	NA	NA	NA	NA	0	147	0	147	0	147	0	147	0	147	0	147	0	147	0	147	0	147	0	147	0	147	0	147	NA	NA	NA	NA	NA	NA	NA	NA	NA	NA	NA	NA	NA	NA	NA	NA	NA	NA	NA	NA	NA	NA	NA	NA	NA	NA	NA	NA	NA	NA	NA	Quies	Near_Lm2	33.47	Low GC	NA	NA
CCGCGGTCTCACCTTACT	HaloSON IntronTRIP	SON_B3_9	chr1	39836025	+	0	24	0	24	NA	NA	NA	NA	0	24	0	24	NA	NA	NA	NA	0	24	0	24	NA	NA	NA	NA	0	24	0	24	0	24	0	24	0	24	0	24	0	24	0	24	0	24	0	24	0	24	0	24	NA	NA	NA	NA	NA	NA	NA	NA	NA	NA	NA	NA	NA	NA	NA	NA	NA	NA	NA	NA	NA	NA	NA	NA	NA	NA	NA	NA	NA	NA	NA	TxWk	Interior_Act1	36.16	Average GC	NA	NA
CCGCGGTGTTGCGGACCG	HaloSON IntronTRIP	SON_B3_9	chr4	139665588	-	100	410	99	410	NA	NA	NA	NA	180	410	152	410	NA	NA	NA	NA	35	410	134	410	NA	NA	NA	NA	195	410	171	410	149	410	112	410	236	410	78	410	138	410	194	410	111	410	73	410	0	410	130	410	NA	NA	NA	NA	NA	NA	NA	NA	NA	NA	NA	NA	NA	NA	NA	NA	NA	NA	NA	NA	NA	NA	NA	NA	NA	NA	NA	NA	NA	NA	NA	TssFlnkU	Interior_Act3	50.45	High GC	NA	NA
CCGCGTACCCGCGAAGCC	HaloSON IntronTRIP	SON_B3_9	chr1	212242644	+	194	363	244	363	93	227	71	227	151	363	288	363	71	227	80	227	29	363	49	363	27	227	56	227	420	363	522	363	301	363	338	363	31	363	112	363	370	363	428	363	361	363	377	363	76	363	116	363	179	227	297	227	141	227	203	227	0	227	158	227	151	227	295	227	151	227	230	227	0	227	122	227	NA	NA	NA	NA	NA	NA	NA	EnhA1	Interior_Act3	47.65	Average GC	NA	NA
CCGCGTAGACCAAGGCCT	HaloSON IntronTRIP	SON_B3_9	chr3	47248132	-	119	227	124	227	101	299	90	299	156	227	129	227	126	299	73	299	32	227	0	227	50	299	0	299	181	227	173	227	208	227	97	227	0	227	0	227	67	227	114	227	153	227	113	227	0	227	0	227	164	299	319	299	149	299	138	299	89	299	0	299	75	299	131	299	113	299	87	299	0	299	0	299	NM_182902.4	NA	NM_182902.4.11	NM_182902.4	34667	20135	0.632586401956133	ReprPCWk	Interior_Act1	56.84	High GC	NA	MANE_mRNA
CCGCGTCAAAACTCTACT	HaloSON IntronTRIP	SON_B3_9	chr20	50302893	+	15	421	1	421	0	187	0	187	3	421	10	421	0	187	0	187	0	421	0	421	0	187	0	187	47	421	78	421	34	421	39	421	0	421	0	421	33	421	48	421	25	421	36	421	0	421	21	421	5	187	13	187	0	187	6	187	0	187	0	187	5	187	6	187	0	187	15	187	0	187	0	187	NA	NA	NA	NA	10184	12595	0.447078449449054	EnhWk	Interior_Act1	52.45	High GC	LTR	lncRNA
CCGCGTCACCATGGACTC	HaloSON IntronTRIP	SON_B3_9	chr1	41384307	-	0	35	0	35	0	4	0	4	0	35	0	35	0	4	0	4	0	35	0	35	0	4	0	4	0	35	0	35	0	35	0	35	0	35	0	35	0	35	0	35	0	35	0	35	0	35	0	35	0	4	0	4	0	4	0	4	0	4	0	4	0	4	0	4	0	4	0	4	0	4	0	4	NA	NA	NA	NA	NA	NA	NA	ReprPC	Interior_Act1	49.85	High GC	LINE	NA
CCGCGTCAGCCACCCATA	HaloSON IntronTRIP	SON_B3_9	chr14	75258355	-	25	59	16	59	NA	NA	NA	NA	44	59	31	59	NA	NA	NA	NA	0	59	0	59	NA	NA	NA	NA	26	59	47	59	24	59	3	59	38	59	0	59	54	59	51	59	55	59	46	59	47	59	39	59	NA	NA	NA	NA	NA	NA	NA	NA	NA	NA	NA	NA	NA	NA	NA	NA	NA	NA	NA	NA	NA	NA	NA	NA	NA	NA	NA	NA	616	735	0.455958549222798	Quies	Interior_Act1	48.25	High GC	NA	lncRNA
CCGCGTGAGCCTAGAGAC	HaloSON IntronTRIP	SON_B3_9	chr7	117014812	+	20	84	35	84	17	79	38	79	25	84	30	84	37	79	34	79	0	84	0	84	0	79	28	79	14	84	20	84	7	84	1	84	0	84	0	84	15	84	0	84	3	84	14	84	0	84	0	84	27	79	16	79	12	79	8	79	0	79	0	79	15	79	20	79	10	79	3	79	0	79	0	79	NM_001369598.1	NA	NM_001369598.1.1	NM_001369598.1	61312	215364	0.221602162818604	TssA	Near_Lm2	34.07	Low GC	NA	lncRNA
CCGCGTGAGTCACAGTGC	HaloSON IntronTRIP	SON_B3_9	chr6	70369387	-	1	26	0	26	NA	NA	NA	NA	1	26	10	26	NA	NA	NA	NA	0	26	0	26	NA	NA	NA	NA	0	26	0	26	0	26	0	26	0	26	0	26	0	26	0	26	0	26	0	26	0	26	0	26	NA	NA	NA	NA	NA	NA	NA	NA	NA	NA	NA	NA	NA	NA	NA	NA	NA	NA	NA	NA	NA	NA	NA	NA	NA	NA	NA	NA	NA	NA	NA	ReprPCWk	Interior_Act3	43.06	Average GC	NA	NA
CCGCGTGCAAGATTCGTT	HaloSON IntronTRIP	SON_B3_9	chr9	130536247	-	0	15	0	15	NA	NA	NA	NA	2	15	0	15	NA	NA	NA	NA	0	15	0	15	NA	NA	NA	NA	0	15	0	15	0	15	0	15	0	15	0	15	0	15	0	15	0	15	0	15	0	15	0	15	NA	NA	NA	NA	NA	NA	NA	NA	NA	NA	NA	NA	NA	NA	NA	NA	NA	NA	NA	NA	NA	NA	NA	NA	NA	NA	NA	NA	NA	NA	NA	TssFlnkU	Interior_Act1	58.24	High GC	NA	NA
CCGCGTGCACGTGTTCTG	HaloSON IntronTRIP	SON_B3_9	chr6	158854422	+	27	13	22	13	NA	NA	NA	NA	11	13	31	13	NA	NA	NA	NA	34	13	0	13	NA	NA	NA	NA	16	13	0	13	25	13	6	13	0	13	0	13	8	13	0	13	13	13	6	13	94	13	0	13	NA	NA	NA	NA	NA	NA	NA	NA	NA	NA	NA	NA	NA	NA	NA	NA	NA	NA	NA	NA	NA	NA	NA	NA	NA	NA	NA	NA	834	10080	0.0764156129741616	EnhA1	Interior_Act2	47.05	Average GC	NA	lncRNA
CCGCGTGTGGACCAGAAC	HaloSON IntronTRIP	SON_B3_9	chr9	105698372	-	0	11	0	11	NA	NA	NA	NA	0	11	0	11	NA	NA	NA	NA	0	11	0	11	NA	NA	NA	NA	0	11	0	11	0	11	0	11	0	11	0	11	0	11	0	11	0	11	0	11	0	11	0	11	NA	NA	NA	NA	NA	NA	NA	NA	NA	NA	NA	NA	NA	NA	NA	NA	NA	NA	NA	NA	NA	NA	NA	NA	NA	NA	NA	NA	NA	NA	NA	TxWk	Near_Lm2	32.07	Low GC	LINE	NA
CCGCGTTACTAGGTGATC	HaloSON IntronTRIP	SON_B3_9	chr16	18787559	-	36	24	21	24	NA	NA	NA	NA	70	24	118	24	NA	NA	NA	NA	485	24	197	24	NA	NA	NA	NA	51	24	14	24	36	24	45	24	54	24	55	24	57	24	15	24	57	24	14	24	116	24	0	24	NA	NA	NA	NA	NA	NA	NA	NA	NA	NA	NA	NA	NA	NA	NA	NA	NA	NA	NA	NA	NA	NA	NA	NA	NM_001019.5	NA	NM_001019.5.2	NM_001019.5	2775	6265	0.306969026548673	EnhG2	Interior_Act1	43.66	Average GC	NA	MANE_mRNA
CCGCGTTGACACTTGGCG	HaloSON IntronTRIP	SON_B3_9	chr16	18797535	-	0	179	0	179	0	139	0	139	2	179	0	179	0	139	0	139	7	179	0	179	0	139	0	139	0	179	0	179	9	179	0	179	0	179	0	179	0	179	0	179	0	179	0	179	0	179	0	179	0	139	0	139	0	139	0	139	0	139	0	139	0	139	0	139	0	139	0	139	0	139	0	139	NM_015161.3	NA	NM_015161.3.3	NM_015161.3	4014	5867	0.406234186823196	Tx	Interior_Act1	39.76	Average GC	NA	MANE_mRNA
CCGCGTTGCCTGCCCTCC	HaloSON IntronTRIP	SON_B3_9	chr17	29124201	-	166	193	229	193	NA	NA	NA	NA	240	193	329	193	NA	NA	NA	NA	88	193	184	193	NA	NA	NA	NA	814	193	1082	193	780	193	740	193	150	193	178	193	471	193	795	193	504	193	538	193	260	193	126	193	NA	NA	NA	NA	NA	NA	NA	NA	NA	NA	NA	NA	NA	NA	NA	NA	NA	NA	NA	NA	NA	NA	NA	NA	NM_078471.4	NA	NM_078471.4.40	NM_078471.4	56197	53080	0.514261921538842	EnhWk	Speckle	53.15	High GC	NA	MANE_mRNA
CCGCGTTTAGTCTTTTCC	HaloSON IntronTRIP	SON_B3_9	chr7	30725788	+	0	84	0	84	NA	NA	NA	NA	0	84	0	84	NA	NA	NA	NA	0	84	0	84	NA	NA	NA	NA	0	84	0	84	0	84	0	84	0	84	0	84	0	84	0	84	0	84	0	84	0	84	0	84	NA	NA	NA	NA	NA	NA	NA	NA	NA	NA	NA	NA	NA	NA	NA	NA	NA	NA	NA	NA	NA	NA	NA	NA	NA	NA	NA	NA	NA	NA	NA	ReprPC	Interior_Act3	50.35	High GC	NA	NA
CCGCTAATCCCTGCGAGG	HaloSON IntronTRIP	SON_B3_9	chrX	136852745	+	0	207	0	207	NA	NA	NA	NA	0	207	7	207	NA	NA	NA	NA	0	207	0	207	NA	NA	NA	NA	0	207	0	207	0	207	0	207	80	207	0	207	3	207	0	207	0	207	0	207	0	207	0	207	NA	NA	NA	NA	NA	NA	NA	NA	NA	NA	NA	NA	NA	NA	NA	NA	NA	NA	NA	NA	NA	NA	NA	NA	NA	NA	NA	NA	NA	NA	NA	TxWk	Interior_Act3	42.36	Average GC	NA	NA
CCGCTACGTGCGTCGAAC	HaloSON IntronTRIP	SON_B3_9	chr14	80571848	+	0	168	0	168	NA	NA	NA	NA	0	168	9	168	NA	NA	NA	NA	0	168	0	168	NA	NA	NA	NA	0	168	0	168	0	168	0	168	0	168	0	168	0	168	0	168	0	168	0	168	0	168	0	168	NA	NA	NA	NA	NA	NA	NA	NA	NA	NA	NA	NA	NA	NA	NA	NA	NA	NA	NA	NA	NA	NA	NA	NA	NA	NA	NA	NA	NA	NA	NA	Quies	Lamina	32.57	Low GC	NA	NA
CCGCTACTCGGTACCACG	HaloSON IntronTRIP	SON_B3_9	chr1	109275183	-	32	209	28	209	NA	NA	NA	NA	336	209	152	209	NA	NA	NA	NA	2802	209	1422	209	NA	NA	NA	NA	59	209	63	209	668	209	1162	209	5512	209	8475	209	32	209	9	209	238	209	428	209	3762	209	2226	209	NA	NA	NA	NA	NA	NA	NA	NA	NA	NA	NA	NA	NA	NA	NA	NA	NA	NA	NA	NA	NA	NA	NA	NA	NA	NA	NA	NA	NA	NA	NA	EnhWk	Interior_Act2	52.45	High GC	NA	NA
CCGCTAGGCGACGGGCCG	HaloSON IntronTRIP	SON_B3_9	chr7	50218155	+	21	76	8	76	NA	NA	NA	NA	23	76	14	76	NA	NA	NA	NA	0	76	19	76	NA	NA	NA	NA	0	76	11	76	9	76	10	76	25	76	0	76	0	76	6	76	1	76	0	76	0	76	0	76	NA	NA	NA	NA	NA	NA	NA	NA	NA	NA	NA	NA	NA	NA	NA	NA	NA	NA	NA	NA	NA	NA	NA	NA	NA	NA	NA	NA	NA	NA	NA	ReprPCWk	Interior_Act3	46.05	Average GC	NA	NA
CCGCTAGTCCCTGCTTCT	HaloSON IntronTRIP	SON_B3_9	chr6	41342925	+	3	14	0	14	0	186	0	186	2	14	0	14	0	186	0	186	0	14	0	14	0	186	0	186	0	14	0	14	0	14	5	14	0	14	0	14	0	14	0	14	0	14	2	14	0	14	0	14	0	186	0	186	0	186	0	186	0	186	0	186	0	186	0	186	0	186	0	186	0	186	0	186	NM_004828.4	NA	NM_004828.4.4	NM_004828.4	7318	7964	0.478864023033634	ReprPC	Interior_Act2	57.34	High GC	NA	MANE_mRNA
CCGCTATCAGGTGTGGAA	HaloSON IntronTRIP	SON_B3_9	chr6	28267576	+	152	208	113	208	NA	NA	NA	NA	92	208	131	208	NA	NA	NA	NA	0	208	28	208	NA	NA	NA	NA	330	208	594	208	285	208	337	208	0	208	34	208	190	208	460	208	383	208	438	208	0	208	70	208	NA	NA	NA	NA	NA	NA	NA	NA	NA	NA	NA	NA	NA	NA	NA	NA	NA	NA	NA	NA	NA	NA	NA	NA	NM_001023560.4	NA	NM_001023560.4.1	NM_001023560.4	434	10628	0.0392334116796239	TssA	Interior_Act2	47.55	Average GC	NA	MANE_mRNA
CCGCTATCCGCGCCGCGA	HaloSON IntronTRIP	SON_B3_9	chr6	140167782	+	86	45	74	45	NA	NA	NA	NA	111	45	98	45	NA	NA	NA	NA	0	45	15	45	NA	NA	NA	NA	37	45	12	45	10	45	8	45	0	45	0	45	3	45	8	45	0	45	1	45	0	45	0	45	NA	NA	NA	NA	NA	NA	NA	NA	NA	NA	NA	NA	NA	NA	NA	NA	NA	NA	NA	NA	NA	NA	NA	NA	NA	NA	NA	NA	19292	617639	0.030288995197282	TxWk	Near_Lm2	35.16	Average GC	NA	lncRNA
CCGCTATGTCGTATTGCC	HaloSON IntronTRIP	SON_B3_9	chr6	125912072	+	3	162	7	162	NA	NA	NA	NA	14	162	28	162	NA	NA	NA	NA	0	162	53	162	NA	NA	NA	NA	12	162	41	162	13	162	21	162	24	162	1	162	14	162	3	162	1	162	32	162	72	162	0	162	NA	NA	NA	NA	NA	NA	NA	NA	NA	NA	NA	NA	NA	NA	NA	NA	NA	NA	NA	NA	NA	NA	NA	NA	NM_181782.5	NA	NM_181782.5.10	NM_181782.5	121113	19962	0.858500797448166	TxWk	Near_Lm2	46.05	Average GC	NA	MANE_mRNA
CCGCTCACAGCAGGGGGC	HaloSON IntronTRIP	SON_B3_9	chr6	139588276	+	0	37	0	37	NA	NA	NA	NA	0	37	0	37	NA	NA	NA	NA	0	37	0	37	NA	NA	NA	NA	0	37	0	37	0	37	0	37	0	37	0	37	0	37	10	37	0	37	0	37	0	37	0	37	NA	NA	NA	NA	NA	NA	NA	NA	NA	NA	NA	NA	NA	NA	NA	NA	NA	NA	NA	NA	NA	NA	NA	NA	NA	NA	NA	NA	316914	79008	0.800445542303787	EnhWk	Interior_Act3	41.66	Average GC	NA	lncRNA
CCGCTCAGGGTTACGAGG	HaloSON IntronTRIP	SON_B3_9	chr15	40032437	-	0	62	4	62	NA	NA	NA	NA	10	62	4	62	NA	NA	NA	NA	30	62	75	62	NA	NA	NA	NA	1	62	0	62	3	62	0	62	0	62	0	62	2	62	0	62	0	62	0	62	0	62	0	62	NA	NA	NA	NA	NA	NA	NA	NA	NA	NA	NA	NA	NA	NA	NA	NA	NA	NA	NA	NA	NA	NA	NA	NA	NA	NA	NA	NA	NA	NA	NA	Tx	Interior_Act2	41.46	Average GC	NA	NA
CCGCTCAGGTGTCTGTCC	HaloSON IntronTRIP	SON_B3_9	chr7	104950713	+	0	95	0	95	0	39	0	39	0	95	0	95	0	39	0	39	0	95	0	95	0	39	0	39	0	95	9	95	0	95	1	95	0	95	0	95	0	95	0	95	0	95	0	95	0	95	0	95	0	39	0	39	1	39	0	39	0	39	0	39	0	39	0	39	0	39	0	39	0	39	0	39	NA	NA	NA	NA	NA	NA	NA	ReprPCWk	Interior_Act3	41.16	Average GC	NA	NA
CCGCTCAGTGTGCTCTCA	HaloSON IntronTRIP	SON_B3_9	chr4	145279513	-	6	108	4	108	NA	NA	NA	NA	0	108	0	108	NA	NA	NA	NA	0	108	0	108	NA	NA	NA	NA	0	108	0	108	0	108	0	108	0	108	0	108	0	108	0	108	0	108	0	108	0	108	0	108	NA	NA	NA	NA	NA	NA	NA	NA	NA	NA	NA	NA	NA	NA	NA	NA	NA	NA	NA	NA	NA	NA	NA	NA	NA	NA	NA	NA	NA	NA	NA	EnhWk	Near_Lm2	39.66	Average GC	NA	NA
CCGCTCATATTGAAACGT	HaloSON IntronTRIP	SON_B3_9	chr6	12110965	+	9	4	18	4	NA	NA	NA	NA	19	4	14	4	NA	NA	NA	NA	0	4	0	4	NA	NA	NA	NA	0	4	12	4	0	4	0	4	0	4	0	4	0	4	0	4	0	4	3	4	0	4	0	4	NA	NA	NA	NA	NA	NA	NA	NA	NA	NA	NA	NA	NA	NA	NA	NA	NA	NA	NA	NA	NA	NA	NA	NA	NM_002114.4	NA	NM_002114.4.3	NM_002114.4	98654	54034	0.646114953368962	Tx	Near_Lm1	41.36	Average GC	NA	MANE_mRNA
CCGCTCATTTAAGGCGTG	HaloSON IntronTRIP	SON_B3_9	chr8	98763252	+	0	149	0	149	NA	NA	NA	NA	0	149	0	149	NA	NA	NA	NA	0	149	0	149	NA	NA	NA	NA	0	149	0	149	0	149	0	149	0	149	0	149	0	149	0	149	0	149	0	149	0	149	0	149	NA	NA	NA	NA	NA	NA	NA	NA	NA	NA	NA	NA	NA	NA	NA	NA	NA	NA	NA	NA	NA	NA	NA	NA	NA	NA	NA	NA	NA	NA	NA	TxWk	Interior_Act3	33.67	Low GC	NA	NA
CCGCTCCGACAAGAACTC	HaloSON IntronTRIP	SON_B3_9	chr6	154226739	-	0	54	0	54	NA	NA	NA	NA	0	54	0	54	NA	NA	NA	NA	0	54	0	54	NA	NA	NA	NA	0	54	0	54	0	54	0	54	0	54	0	54	0	54	0	54	0	54	0	54	0	54	0	54	NA	NA	NA	NA	NA	NA	NA	NA	NA	NA	NA	NA	NA	NA	NA	NA	NA	NA	NA	NA	NA	NA	NA	NA	NM_001130700.2	NA	NM_001130700.2.7	NM_001130700.2	130064	72244	0.642900923344603	ReprPCWk	Lamina	44.56	Average GC	NA	MANE_mRNA
CCGCTCCTCGCAACCTTG	HaloSON IntronTRIP	SON_B3_9	chr9	19078366	+	0	4	0	4	NA	NA	NA	NA	0	4	0	4	NA	NA	NA	NA	0	4	0	4	NA	NA	NA	NA	0	4	0	4	0	4	0	4	0	4	0	4	0	4	0	4	0	4	0	4	0	4	0	4	NA	NA	NA	NA	NA	NA	NA	NA	NA	NA	NA	NA	NA	NA	NA	NA	NA	NA	NA	NA	NA	NA	NA	NA	NA	NA	NA	NA	NA	NA	NA	TxWk	Interior_Act3	41.06	Average GC	NA	NA
CCGCTCGCACATCAGAGT	HaloSON IntronTRIP	SON_B3_9	chr18	4512767	+	0	35	0	35	0	91	0	91	0	35	0	35	0	91	0	91	0	35	0	35	0	91	0	91	0	35	0	35	0	35	0	35	0	35	0	35	0	35	0	35	0	35	0	35	0	35	0	35	0	91	0	91	0	91	0	91	0	91	0	91	0	91	0	91	0	91	0	91	0	91	0	91	NA	NA	NA	NA	NA	NA	NA	Het	Near_Lm2	30.47	Low GC	NA	NA
CCGCTCGCGGGTGTACAC	HaloSON IntronTRIP	SON_B3_9	chr16	53625886	-	0	6	0	6	NA	NA	NA	NA	0	6	0	6	NA	NA	NA	NA	0	6	0	6	NA	NA	NA	NA	0	6	0	6	0	6	0	6	0	6	0	6	0	6	0	6	0	6	0	6	0	6	0	6	NA	NA	NA	NA	NA	NA	NA	NA	NA	NA	NA	NA	NA	NA	NA	NA	NA	NA	NA	NA	NA	NA	NA	NA	NM_015272.5	NA	NM_015272.5.5	NM_015272.5	77973	27734	0.737633269319913	Quies	Near_Lm1	51.95	High GC	NA	MANE_mRNA
CCGCTCGGCATACGTATT	HaloSON IntronTRIP	SON_B3_9	chr2	44197628	+	196	132	193	132	NA	NA	NA	NA	197	132	290	132	NA	NA	NA	NA	33	132	15	132	NA	NA	NA	NA	406	132	635	132	343	132	286	132	69	132	0	132	313	132	329	132	276	132	263	132	0	132	62	132	NA	NA	NA	NA	NA	NA	NA	NA	NA	NA	NA	NA	NA	NA	NA	NA	NA	NA	NA	NA	NA	NA	NA	NA	NM_002706.6	NA	NM_002706.6.1	NM_002706.6	28754	33844	0.459343749001566	TxWk	Interior_Act2	40.16	Average GC	NA	MANE_mRNA
CCGCTCGGCGACGCATAA	HaloSON IntronTRIP	SON_B3_9	chr6	157314809	+	0	318	0	318	NA	NA	NA	NA	7	318	11	318	NA	NA	NA	NA	27	318	18	318	NA	NA	NA	NA	0	318	2	318	36	318	38	318	147	318	116	318	0	318	3	318	4	318	35	318	80	318	247	318	NA	NA	NA	NA	NA	NA	NA	NA	NA	NA	NA	NA	NA	NA	NA	NA	NA	NA	NA	NA	NA	NA	NA	NA	NA	NA	NA	NA	NA	NA	NA	TxWk	Interior_Act3	37.96	Average GC	NA	NA
CCGCTCTTCATGGTCGCT	HaloSON IntronTRIP	SON_B3_9	chr16	51322558	+	0	291	0	291	NA	NA	NA	NA	0	291	0	291	NA	NA	NA	NA	0	291	0	291	NA	NA	NA	NA	0	291	0	291	0	291	0	291	0	291	0	291	0	291	0	291	0	291	0	291	0	291	0	291	NA	NA	NA	NA	NA	NA	NA	NA	NA	NA	NA	NA	NA	NA	NA	NA	NA	NA	NA	NA	NA	NA	NA	NA	NA	NA	NA	NA	171788	119961	0.588821212754799	Quies	Near_Lm2	42.76	Average GC	NA	lncRNA
CCGCTGATTGGTGGCTGA	HaloSON IntronTRIP	SON_B3_9	chr11	61287474	-	3	6	0	6	NA	NA	NA	NA	5	6	11	6	NA	NA	NA	NA	0	6	0	6	NA	NA	NA	NA	1	6	50	6	4	6	8	6	0	6	0	6	2	6	2	6	0	6	3	6	0	6	0	6	NA	NA	NA	NA	NA	NA	NA	NA	NA	NA	NA	NA	NA	NA	NA	NA	NA	NA	NA	NA	NA	NA	NA	NA	NM_152718.2	NA	NM_152718.2.16	NM_152718.2	7842	29189	0.211768518268478	EnhA1	Interior_Act1	55.44	High GC	LINE	MANE_mRNA
CCGCTGCCGGTGGTCCCA	HaloSON IntronTRIP	SON_B3_9	chr5	122759447	-	0	31	0	31	NA	NA	NA	NA	0	31	0	31	NA	NA	NA	NA	0	31	0	31	NA	NA	NA	NA	0	31	0	31	0	31	0	31	0	31	0	31	0	31	0	31	0	31	0	31	0	31	0	31	NA	NA	NA	NA	NA	NA	NA	NA	NA	NA	NA	NA	NA	NA	NA	NA	NA	NA	NA	NA	NA	NA	NA	NA	NA	NA	NA	NA	NA	NA	NA	ReprPCWk	Near_Lm2	38.26	Average GC	NA	NA
CCGCTGGAAAGGTAACGG	HaloSON IntronTRIP	SON_B3_9	chr12	49257193	-	47	49	51	49	NA	NA	NA	NA	36	49	73	49	NA	NA	NA	NA	0	49	30	49	NA	NA	NA	NA	114	49	119	49	103	49	76	49	0	49	38	49	87	49	101	49	65	49	82	49	25	49	111	49	NA	NA	NA	NA	NA	NA	NA	NA	NA	NA	NA	NA	NA	NA	NA	NA	NA	NA	NA	NA	NA	NA	NA	NA	NA	NA	NA	NA	7563	24403	0.236595132328099	EnhWk	Speckle	46.55	Average GC	NA	lncRNA
CCGCTGGAGTCTCGCGGC	HaloSON IntronTRIP	SON_B3_9	chr15	90386223	-	0	8	0	8	NA	NA	NA	NA	0	8	0	8	NA	NA	NA	NA	0	8	0	8	NA	NA	NA	NA	0	8	0	8	0	8	0	8	0	8	0	8	0	8	0	8	0	8	0	8	0	8	0	8	NA	NA	NA	NA	NA	NA	NA	NA	NA	NA	NA	NA	NA	NA	NA	NA	NA	NA	NA	NA	NA	NA	NA	NA	NA	NA	NA	NA	NA	NA	NA	Quies	Interior_Act1	42.76	Average GC	NA	NA
CCGCTGGCCATTTACGTA	HaloSON IntronTRIP	SON_B3_9	chr7	131271317	-	0	41	0	41	NA	NA	NA	NA	2	41	0	41	NA	NA	NA	NA	0	41	0	41	NA	NA	NA	NA	0	41	2	41	0	41	0	41	0	41	0	41	0	41	0	41	0	41	0	41	0	41	0	41	NA	NA	NA	NA	NA	NA	NA	NA	NA	NA	NA	NA	NA	NA	NA	NA	NA	NA	NA	NA	NA	NA	NA	NA	NA	NA	NA	NA	NA	NA	NA	ReprPCWk	Interior_Act2	45.15	Average GC	NA	NA
CCGCTGGGTTTGCAGGAG	HaloSON IntronTRIP	SON_B3_9	chr18	11924545	-	0	25	0	25	NA	NA	NA	NA	0	25	0	25	NA	NA	NA	NA	0	25	0	25	NA	NA	NA	NA	0	25	0	25	0	25	0	25	0	25	0	25	0	25	0	25	0	25	0	25	0	25	0	25	NA	NA	NA	NA	NA	NA	NA	NA	NA	NA	NA	NA	NA	NA	NA	NA	NA	NA	NA	NA	NA	NA	NA	NA	NA	NA	NA	NA	NA	NA	NA	ReprPCWk	Interior_Act2	42.86	Average GC	NA	NA
CCGCTGTATCTCCGACTA	HaloSON IntronTRIP	SON_B3_9	chr6	72758242	+	47	103	63	103	NA	NA	NA	NA	94	103	57	103	NA	NA	NA	NA	26	103	0	103	NA	NA	NA	NA	50	103	0	103	54	103	5	103	0	103	0	103	46	103	1	103	19	103	36	103	0	103	0	103	NA	NA	NA	NA	NA	NA	NA	NA	NA	NA	NA	NA	NA	NA	NA	NA	NA	NA	NA	NA	NA	NA	NA	NA	NM_019842.4	NA	NM_019842.4.1	NM_019842.4	136179	440611	0.236098059952496	Quies	Near_Lm2	37.16	Average GC	NA	MANE_mRNA
CCGCTGTGCAATAGTCAT	HaloSON IntronTRIP	SON_B3_9	chr6	23354493	-	0	159	0	159	NA	NA	NA	NA	0	159	0	159	NA	NA	NA	NA	0	159	0	159	NA	NA	NA	NA	0	159	0	159	0	159	0	159	0	159	0	159	0	159	0	159	0	159	0	159	0	159	0	159	NA	NA	NA	NA	NA	NA	NA	NA	NA	NA	NA	NA	NA	NA	NA	NA	NA	NA	NA	NA	NA	NA	NA	NA	NA	NA	NA	NA	229820	9794	0.95912592753345	Quies	Lamina	30.67	Low GC	NA	lncRNA
CCGCTTCCAGCACATAAG	HaloSON IntronTRIP	SON_B3_9	chrX	81203739	-	0	111	0	111	NA	NA	NA	NA	0	111	0	111	NA	NA	NA	NA	45	111	43	111	NA	NA	NA	NA	0	111	0	111	0	111	0	111	0	111	0	111	0	111	0	111	0	111	7	111	0	111	0	111	NA	NA	NA	NA	NA	NA	NA	NA	NA	NA	NA	NA	NA	NA	NA	NA	NA	NA	NA	NA	NA	NA	NA	NA	NA	NA	NA	NA	NA	NA	NA	TxWk	Near_Lm2	33.97	Low GC	NA	NA
CCGCTTCCTCCCCATCAC	HaloSON IntronTRIP	SON_B3_9	chr15	37617395	+	0	144	0	144	NA	NA	NA	NA	0	144	0	144	NA	NA	NA	NA	0	144	0	144	NA	NA	NA	NA	0	144	0	144	0	144	0	144	0	144	0	144	0	144	0	144	0	144	0	144	0	144	0	144	NA	NA	NA	NA	NA	NA	NA	NA	NA	NA	NA	NA	NA	NA	NA	NA	NA	NA	NA	NA	NA	NA	NA	NA	NA	NA	NA	NA	NA	NA	NA	Quies	Near_Lm2	36.06	Average GC	DNA	NA
CCGCTTCGCGGCACGCGA	HaloSON IntronTRIP	SON_B3_9	chr10	93893563	-	8	122	19	122	NA	NA	NA	NA	33	122	22	122	NA	NA	NA	NA	0	122	20	122	NA	NA	NA	NA	15	122	7	122	9	122	8	122	73	122	0	122	0	122	0	122	8	122	5	122	0	122	0	122	NA	NA	NA	NA	NA	NA	NA	NA	NA	NA	NA	NA	NA	NA	NA	NA	NA	NA	NA	NA	NA	NA	NA	NA	NA	NA	NA	NA	NA	NA	NA	ReprPCWk	Interior_Repr2	49.95	High GC	NA	NA
CCGCTTCTCCTCAGTTCC	HaloSON IntronTRIP	SON_B3_9	chr1	229272021	-	0	6	0	6	42	30	25	30	0	6	0	6	39	30	18	30	0	6	0	6	5	30	0	30	0	6	0	6	0	6	0	6	0	6	0	6	0	6	0	6	0	6	0	6	0	6	0	6	16	30	22	30	19	30	13	30	1	30	20	30	0	30	3	30	6	30	3	30	0	30	0	30	NA	NA	NA	NA	NA	NA	NA	TssA	Interior_Act2	46.05	Average GC	NA	NA
CCGCTTGAAGTACTCACT	HaloSON IntronTRIP	SON_B3_9	chr14	102856207	+	171	96	143	96	NA	NA	NA	NA	189	96	226	96	NA	NA	NA	NA	46	96	39	96	NA	NA	NA	NA	104	96	90	96	146	96	75	96	81	96	0	96	75	96	48	96	61	96	42	96	0	96	0	96	NA	NA	NA	NA	NA	NA	NA	NA	NA	NA	NA	NA	NA	NA	NA	NA	NA	NA	NA	NA	NA	NA	NA	NA	NM_145725.3	NA	NM_145725.3.2	NM_145725.3	78759	55293	0.587525736281443	TxWk	Interior_Act1	44.66	Average GC	NA	MANE_mRNA
CCGCTTGGGTTTAAATCG	HaloSON IntronTRIP	SON_B3_9	chr3	155799316	+	0	29	3	29	NA	NA	NA	NA	0	29	0	29	NA	NA	NA	NA	0	29	0	29	NA	NA	NA	NA	0	29	0	29	0	29	0	29	0	29	0	29	0	29	0	29	0	29	0	29	0	29	0	29	NA	NA	NA	NA	NA	NA	NA	NA	NA	NA	NA	NA	NA	NA	NA	NA	NA	NA	NA	NA	NA	NA	NA	NA	NA	NA	NA	NA	NA	NA	NA	Quies	Interior_Act3	40.96	Average GC	LINE	NA
CCGCTTTAGGCAAGACGC	HaloSON IntronTRIP	SON_B3_9	chr17	42314821	+	2413	90	1839	90	NA	NA	NA	NA	2706	90	2526	90	NA	NA	NA	NA	1273	90	1166	90	NA	NA	NA	NA	5780	90	7716	90	5142	90	5321	90	1232	90	1498	90	5061	90	5204	90	5350	90	5120	90	2764	90	2110	90	NA	NA	NA	NA	NA	NA	NA	NA	NA	NA	NA	NA	NA	NA	NA	NA	NA	NA	NA	NA	NA	NA	NA	NA	NA	NA	NA	NA	NA	NA	NA	EnhG2	Speckle	46.65	Average GC	NA	NA
CCGCTTTGCGCGTACCCA	HaloSON IntronTRIP	SON_B3_9	chr1	113206418	-	3	217	0	217	NA	NA	NA	NA	2	217	3	217	NA	NA	NA	NA	0	217	0	217	NA	NA	NA	NA	0	217	15	217	12	217	11	217	0	217	0	217	11	217	4	217	12	217	9	217	0	217	0	217	NA	NA	NA	NA	NA	NA	NA	NA	NA	NA	NA	NA	NA	NA	NA	NA	NA	NA	NA	NA	NA	NA	NA	NA	NA	NA	NA	NA	NA	NA	NA	EnhWk	Interior_Act2	45.55	Average GC	NA	NA
CCGCTTTTAGAGACTGGT	HaloSON IntronTRIP	SON_B3_9	chr7	50309916	+	527	77	321	77	NA	NA	NA	NA	640	77	387	77	NA	NA	NA	NA	64	77	16	77	NA	NA	NA	NA	3178	77	5595	77	2744	77	3577	77	137	77	102	77	1302	77	2530	77	1142	77	2221	77	285	77	184	77	NA	NA	NA	NA	NA	NA	NA	NA	NA	NA	NA	NA	NA	NA	NA	NA	NA	NA	NA	NA	NA	NA	NA	NA	NM_006060.6	NA	NM_006060.6.1	NM_006060.6	5201	95185	0.0518100133484749	TssA	Interior_Act3	34.87	Average GC	NA	MANE_mRNA
CCGGAAAACCACTCCCCA	HaloSON IntronTRIP	SON_B3_9	chr19	46952209	-	0	126	0	126	NA	NA	NA	NA	0	126	0	126	NA	NA	NA	NA	0	126	0	126	NA	NA	NA	NA	0	126	0	126	0	126	0	126	0	126	0	126	0	126	0	126	0	126	0	126	0	126	0	126	NA	NA	NA	NA	NA	NA	NA	NA	NA	NA	NA	NA	NA	NA	NA	NA	NA	NA	NA	NA	NA	NA	NA	NA	NA	NA	NA	NA	NA	NA	NA	TxWk	Speckle	36.46	Average GC	NA	NA
CCGGAAAGCAGTATCCAT	HaloSON IntronTRIP	SON_B3_9	chr17	59786714	-	27	214	16	214	NA	NA	NA	NA	24	214	24	214	NA	NA	NA	NA	0	214	0	214	NA	NA	NA	NA	105	214	162	214	61	214	63	214	50	214	99	214	49	214	131	214	46	214	86	214	93	214	0	214	NA	NA	NA	NA	NA	NA	NA	NA	NA	NA	NA	NA	NA	NA	NA	NA	NA	NA	NA	NA	NA	NA	NA	NA	NA	NA	NA	NA	NA	NA	NA	EnhA2	Interior_Act1	38.86	Average GC	NA	NA
CCGGAAATATCCCGGGAA	HaloSON IntronTRIP	SON_B3_9	chr2	135052136	+	0	17	0	17	NA	NA	NA	NA	0	17	0	17	NA	NA	NA	NA	0	17	0	17	NA	NA	NA	NA	0	17	0	17	0	17	0	17	0	17	0	17	0	17	0	17	0	17	0	17	0	17	0	17	NA	NA	NA	NA	NA	NA	NA	NA	NA	NA	NA	NA	NA	NA	NA	NA	NA	NA	NA	NA	NA	NA	NA	NA	NA	NA	NA	NA	NA	NA	NA	TssA	Interior_Act3	48.25	High GC	NA	NA
CCGGAACGACGGACCGCG	HaloSON IntronTRIP	SON_B3_9	chr7	130051520	-	21	91	20	91	NA	NA	NA	NA	60	91	29	91	NA	NA	NA	NA	177	91	55	91	NA	NA	NA	NA	13	91	7	91	20	91	27	91	0	91	0	91	10	91	23	91	28	91	15	91	0	91	0	91	NA	NA	NA	NA	NA	NA	NA	NA	NA	NA	NA	NA	NA	NA	NA	NA	NA	NA	NA	NA	NA	NA	NA	NA	NA	NA	NA	NA	NA	NA	NA	TssA	Interior_Act2	52.95	High GC	NA	NA
CCGGAACTCACAAACGCC	HaloSON IntronTRIP	SON_B3_9	chr3	31913477	-	0	54	0	54	0	57	0	57	1	54	0	54	0	57	5	57	0	54	0	54	0	57	0	57	0	54	0	54	0	54	0	54	0	54	0	54	0	54	0	54	3	54	0	54	0	54	0	54	0	57	0	57	0	57	0	57	0	57	0	57	0	57	0	57	0	57	0	57	0	57	0	57	NM_017784.5	NA	NM_017784.5.11	NM_017784.5	67785	252653	0.211538581566481	ReprPC	Near_Lm1	40.96	Average GC	SINE	MANE_mRNA
CCGGAAGCAAATAGGGAT	HaloSON IntronTRIP	SON_B3_9	chr12	46387055	-	46	219	56	219	NA	NA	NA	NA	97	219	97	219	NA	NA	NA	NA	41	219	20	219	NA	NA	NA	NA	135	219	90	219	133	219	63	219	0	219	0	219	114	219	95	219	75	219	78	219	0	219	89	219	NA	NA	NA	NA	NA	NA	NA	NA	NA	NA	NA	NA	NA	NA	NA	NA	NA	NA	NA	NA	NA	NA	NA	NA	NA	NA	NA	NA	107419	2822	0.974401538447583	EnhA1	Interior_Repr1	37.36	Average GC	NA	lncRNA
CCGGAATCTGAGCCTATT	HaloSON IntronTRIP	SON_B3_9	chr8	81162254	+	0	85	0	85	NA	NA	NA	NA	0	85	0	85	NA	NA	NA	NA	0	85	0	85	NA	NA	NA	NA	0	85	0	85	0	85	0	85	0	85	0	85	0	85	0	85	0	85	0	85	0	85	0	85	NA	NA	NA	NA	NA	NA	NA	NA	NA	NA	NA	NA	NA	NA	NA	NA	NA	NA	NA	NA	NA	NA	NA	NA	NA	NA	NA	NA	13147	3012	0.813602326876663	Quies	Near_Lm2	37.86	Average GC	DNA	lncRNA
CCGGAATCTTGGTTATAC	HaloSON IntronTRIP	SON_B3_9	chr16	85460746	-	1	11	0	11	NA	NA	NA	NA	0	11	0	11	NA	NA	NA	NA	0	11	0	11	NA	NA	NA	NA	0	11	0	11	0	11	0	11	0	11	0	11	0	11	0	11	1	11	0	11	0	11	0	11	NA	NA	NA	NA	NA	NA	NA	NA	NA	NA	NA	NA	NA	NA	NA	NA	NA	NA	NA	NA	NA	NA	NA	NA	NA	NA	NA	NA	NA	NA	NA	EnhA1	Interior_Act1	56.04	High GC	NA	NA
CCGGACAACAATACAGGA	HaloSON IntronTRIP	SON_B3_9	chr4	183233735	+	0	30	0	30	NA	NA	NA	NA	0	30	0	30	NA	NA	NA	NA	0	30	0	30	NA	NA	NA	NA	2	30	0	30	0	30	0	30	0	30	0	30	0	30	0	30	1	30	0	30	0	30	0	30	NA	NA	NA	NA	NA	NA	NA	NA	NA	NA	NA	NA	NA	NA	NA	NA	NA	NA	NA	NA	NA	NA	NA	NA	NM_024949.6	NA	NM_024949.6.4	NM_024949.6	134479	87042	0.607071112896746	Quies	Interior_Act3	38.76	Average GC	NA	MANE_mRNA
CCGGACACAATCTAGGTT	HaloSON IntronTRIP	SON_B3_9	chr18	29600310	+	0	30	0	30	NA	NA	NA	NA	0	30	0	30	NA	NA	NA	NA	0	30	0	30	NA	NA	NA	NA	0	30	0	30	0	30	0	30	0	30	0	30	0	30	0	30	0	30	0	30	0	30	0	30	NA	NA	NA	NA	NA	NA	NA	NA	NA	NA	NA	NA	NA	NA	NA	NA	NA	NA	NA	NA	NA	NA	NA	NA	NA	NA	NA	NA	NA	NA	NA	Quies	Near_Lm2	30.77	Low GC	NA	NA
CCGGACATTTACCTCGCG	HaloSON IntronTRIP	SON_B3_9	chr2	226781457	-	0	19	0	19	NA	NA	NA	NA	2	19	0	19	NA	NA	NA	NA	0	19	0	19	NA	NA	NA	NA	0	19	0	19	0	19	0	19	0	19	0	19	0	19	0	19	0	19	0	19	0	19	0	19	NA	NA	NA	NA	NA	NA	NA	NA	NA	NA	NA	NA	NA	NA	NA	NA	NA	NA	NA	NA	NA	NA	NA	NA	NM_005544.3	NA	NM_005544.3.1	NM_005544.3	18363	50146	0.26803777605862	ReprPCWk	Near_Lm2	41.26	Average GC	NA	MANE_mRNA
CCGGACCAGGTCTCCTCT	HaloSON IntronTRIP	SON_B3_9	chrX	48812352	-	47	255	15	255	NA	NA	NA	NA	28	255	42	255	NA	NA	NA	NA	0	255	203	255	NA	NA	NA	NA	208	255	182	255	155	255	220	255	0	255	1	255	101	255	69	255	67	255	119	255	161	255	216	255	NA	NA	NA	NA	NA	NA	NA	NA	NA	NA	NA	NA	NA	NA	NA	NA	NA	NA	NA	NA	NA	NA	NA	NA	NA	NA	NA	NA	NA	NA	NA	EnhG1	Speckle	37.16	Average GC	NA	NA
CCGGACCAGTGCGTAACG	HaloSON IntronTRIP	SON_B3_9	chr7	77832279	-	0	25	0	25	NA	NA	NA	NA	0	25	0	25	NA	NA	NA	NA	0	25	0	25	NA	NA	NA	NA	0	25	0	25	0	25	0	25	0	25	0	25	0	25	0	25	0	25	0	25	0	25	0	25	NA	NA	NA	NA	NA	NA	NA	NA	NA	NA	NA	NA	NA	NA	NA	NA	NA	NA	NA	NA	NA	NA	NA	NA	NA	NA	NA	NA	NA	NA	NA	EnhWk	Interior_Act3	41.06	Average GC	NA	NA
CCGGACCCCTAAATGCCT	HaloSON IntronTRIP	SON_B3_9	chr1	54592118	-	0	45	0	45	0	88	0	88	0	45	0	45	0	88	0	88	0	45	0	45	0	88	0	88	0	45	0	45	0	45	0	45	0	45	0	45	0	45	0	45	0	45	0	45	0	45	0	45	0	88	0	88	0	88	0	88	0	88	0	88	0	88	0	88	0	88	0	88	0	88	0	88	NA	NA	NA	NA	NA	NA	NA	ReprPCWk	Interior_Act2	54.15	High GC	LINE	NA
CCGGACCCGGAGTCACCG	HaloSON IntronTRIP	SON_B3_9	chr13	73206807	-	0	10	0	10	0	175	0	175	0	10	0	10	0	175	0	175	0	10	0	10	0	175	0	175	0	10	0	10	0	10	0	10	0	10	0	10	0	10	0	10	0	10	0	10	0	10	0	10	0	175	0	175	0	175	0	175	0	175	0	175	0	175	1	175	0	175	0	175	0	175	0	175	NA	NA	NA	NA	NA	NA	NA	Quies	Near_Lm1	34.07	Low GC	SINE	NA
CCGGACCCTACGGCGATC	HaloSON IntronTRIP	SON_B3_9	chr7	6024644	-	384	138	469	138	132	98	117	98	446	138	552	138	222	98	149	98	134	138	817	138	149	98	152	98	1955	138	3493	138	1649	138	2344	138	1854	138	1743	138	1101	138	2319	138	1199	138	2658	138	2042	138	2042	138	307	98	532	98	276	98	557	98	1135	98	560	98	212	98	558	98	218	98	332	98	498	98	223	98	NM_014413.4	NM_014413.4	NA	NA	34531	2398	0.935064583389748	EnhA1	Interior_Act1	45.75	Average GC	NA	MANE_mRNA
CCGGACCCTTGTGCCAAA	HaloSON IntronTRIP	SON_B3_9	chr2	43922079	+	0	60	2	60	NA	NA	NA	NA	0	60	0	60	NA	NA	NA	NA	0	60	0	60	NA	NA	NA	NA	0	60	0	60	0	60	0	60	0	60	0	60	0	60	0	60	0	60	0	60	0	60	0	60	NA	NA	NA	NA	NA	NA	NA	NA	NA	NA	NA	NA	NA	NA	NA	NA	NA	NA	NA	NA	NA	NA	NA	NA	NA	NA	NA	NA	NA	NA	NA	TxWk	Interior_Act2	32.17	Low GC	NA	NA
CCGGACCGTCAGCGAATT	HaloSON IntronTRIP	SON_B3_9	chr4	48626326	+	0	59	0	59	NA	NA	NA	NA	0	59	0	59	NA	NA	NA	NA	0	59	0	59	NA	NA	NA	NA	0	59	0	59	0	59	0	59	0	59	0	59	0	59	0	59	0	59	0	59	0	59	0	59	NA	NA	NA	NA	NA	NA	NA	NA	NA	NA	NA	NA	NA	NA	NA	NA	NA	NA	NA	NA	NA	NA	NA	NA	NA	NA	NA	NA	NA	NA	NA	TxWk	Interior_Act3	27.27	Low GC	NA	NA
CCGGACGACACCTCGACT	HaloSON IntronTRIP	SON_B3_9	chr2	39115108	-	98	113	88	113	NA	NA	NA	NA	120	113	145	113	NA	NA	NA	NA	116	113	133	113	NA	NA	NA	NA	140	113	257	113	211	113	168	113	0	113	0	113	126	113	131	113	65	113	73	113	67	113	244	113	NA	NA	NA	NA	NA	NA	NA	NA	NA	NA	NA	NA	NA	NA	NA	NA	NA	NA	NA	NA	NA	NA	NA	NA	NM_005633.4	NA	NM_005633.4.22	NM_005633.4	5943	133560	0.0426012343820563	TxWk	Interior_Act3	42.06	Average GC	LINE	MANE_mRNA
CCGGACGAGCGCCATACA	HaloSON IntronTRIP	SON_B3_9	chr2	103599578	+	1	374	0	374	NA	NA	NA	NA	4	374	5	374	NA	NA	NA	NA	31	374	0	374	NA	NA	NA	NA	0	374	1	374	0	374	0	374	0	374	0	374	0	374	0	374	0	374	0	374	0	374	0	374	NA	NA	NA	NA	NA	NA	NA	NA	NA	NA	NA	NA	NA	NA	NA	NA	NA	NA	NA	NA	NA	NA	NA	NA	NA	NA	NA	NA	NA	NA	NA	Quies	Near_Lm2	33.27	Low GC	LINE	NA
CCGGACGTCGATGAATGT	HaloSON IntronTRIP	SON_B3_9	chrX	3671504	+	0	153	0	153	NA	NA	NA	NA	1	153	0	153	NA	NA	NA	NA	0	153	0	153	NA	NA	NA	NA	0	153	0	153	0	153	0	153	0	153	0	153	0	153	0	153	0	153	0	153	0	153	0	153	NA	NA	NA	NA	NA	NA	NA	NA	NA	NA	NA	NA	NA	NA	NA	NA	NA	NA	NA	NA	NA	NA	NA	NA	NA	NA	NA	NA	NA	NA	NA	TxWk	Interior_Act3	45.15	Average GC	NA	NA
CCGGACGTGTAGCACGCT	HaloSON IntronTRIP	SON_B3_9	chr3	42603290	-	0	2	0	2	NA	NA	NA	NA	0	2	0	2	NA	NA	NA	NA	0	2	53	2	NA	NA	NA	NA	0	2	0	2	0	2	0	2	0	2	0	2	0	2	0	2	0	2	0	2	0	2	0	2	NA	NA	NA	NA	NA	NA	NA	NA	NA	NA	NA	NA	NA	NA	NA	NA	NA	NA	NA	NA	NA	NA	NA	NA	NA	NA	NA	NA	51098	1329	0.974650466362752	EnhA2	Interior_Act2	39.86	Average GC	NA	lncRNA
CCGGACTAGTTGGCTCAC	HaloSON IntronTRIP	SON_B3_9	chr9	73764303	+	0	272	3	272	NA	NA	NA	NA	0	272	0	272	NA	NA	NA	NA	0	272	0	272	NA	NA	NA	NA	0	272	0	272	0	272	0	272	0	272	0	272	0	272	0	272	2	272	0	272	0	272	0	272	NA	NA	NA	NA	NA	NA	NA	NA	NA	NA	NA	NA	NA	NA	NA	NA	NA	NA	NA	NA	NA	NA	NA	NA	NA	NA	NA	NA	NA	NA	NA	Quies	Lamina	35.36	Average GC	NA	NA
CCGGACTCATTCGTCGTT	HaloSON IntronTRIP	SON_B3_9	chr7	126791244	+	0	107	0	107	NA	NA	NA	NA	0	107	0	107	NA	NA	NA	NA	0	107	0	107	NA	NA	NA	NA	0	107	0	107	0	107	0	107	0	107	0	107	0	107	0	107	0	107	0	107	0	107	0	107	NA	NA	NA	NA	NA	NA	NA	NA	NA	NA	NA	NA	NA	NA	NA	NA	NA	NA	NA	NA	NA	NA	NA	NA	NA	NA	NA	NA	NA	NA	NA	Quies	Lamina	41.46	Average GC	NA	NA
CCGGACTGACCGCACGCC	HaloSON IntronTRIP	SON_B3_9	chr6	19764741	+	0	54	0	54	NA	NA	NA	NA	0	54	0	54	NA	NA	NA	NA	0	54	0	54	NA	NA	NA	NA	0	54	0	54	0	54	0	54	0	54	0	54	0	54	0	54	0	54	0	54	0	54	0	54	NA	NA	NA	NA	NA	NA	NA	NA	NA	NA	NA	NA	NA	NA	NA	NA	NA	NA	NA	NA	NA	NA	NA	NA	NA	NA	NA	NA	NA	NA	NA	Quies	Near_Lm2	50.55	High GC	DNA	NA
CCGGACTGTTCCGTACTA	HaloSON IntronTRIP	SON_B3_9	chr3	100079366	-	0	27	0	27	0	239	5	239	0	27	0	27	0	239	0	239	0	27	0	27	0	239	0	239	0	27	0	27	0	27	0	27	0	27	0	27	0	27	0	27	0	27	0	27	0	27	0	27	17	239	0	239	0	239	0	239	0	239	0	239	0	239	0	239	0	239	0	239	0	239	0	239	NM_001387850.1	NA	NM_001387850.1.5	NM_001387850.1	35135	250556	0.122982523075631	TxWk	Interior_Act3	36.36	Average GC	LTR	MANE_mRNA
CCGGAGACTCACATTTCC	HaloSON IntronTRIP	SON_B3_9	chr4	62157518	-	0	185	0	185	0	53	0	53	0	185	0	185	0	53	0	53	0	185	0	185	0	53	0	53	0	185	0	185	0	185	0	185	0	185	0	185	0	185	0	185	0	185	0	185	0	185	0	185	0	53	0	53	0	53	0	53	0	53	0	53	0	53	0	53	0	53	0	53	0	53	0	53	NA	NA	NA	NA	8036	85766	0.0856698151425343	Quies	Lamina	36.46	Average GC	NA	lncRNA
CCGGAGCGGATGTGAGCC	HaloSON IntronTRIP	SON_B3_9	chr7	71155773	+	0	25	0	25	NA	NA	NA	NA	0	25	0	25	NA	NA	NA	NA	0	25	0	25	NA	NA	NA	NA	0	25	0	25	0	25	0	25	0	25	0	25	0	25	0	25	0	25	0	25	0	25	0	25	NA	NA	NA	NA	NA	NA	NA	NA	NA	NA	NA	NA	NA	NA	NA	NA	NA	NA	NA	NA	NA	NA	NA	NA	NM_022479.3	NA	NM_022479.3.1	NM_022479.3	23630	557826	0.0406393605019124	ReprPCWk	Interior_Repr2	45.75	Average GC	NA	MANE_mRNA
CCGGAGCTGTCTTCAATT	HaloSON IntronTRIP	SON_B3_9	chrX	80150709	-	0	55	0	55	0	67	0	67	0	55	0	55	0	67	0	67	0	55	0	55	0	67	0	67	0	55	0	55	0	55	0	55	0	55	0	55	0	55	0	55	0	55	0	55	0	55	0	55	0	67	0	67	0	67	0	67	0	67	0	67	0	67	0	67	0	67	0	67	0	67	0	67	NA	NA	NA	NA	NA	NA	NA	Quies	Near_Lm2	28.87	Low GC	NA	NA
CCGGAGCTGTTGATTACG	HaloSON IntronTRIP	SON_B3_9	chr5	106431405	-	0	203	0	203	0	148	0	148	0	203	0	203	0	148	0	148	0	203	0	203	0	148	0	148	0	203	0	203	0	203	0	203	0	203	0	203	0	203	0	203	0	203	0	203	0	203	0	203	0	148	0	148	0	148	0	148	0	148	0	148	0	148	0	148	0	148	0	148	0	148	0	148	NA	NA	NA	NA	NA	NA	NA	Quies	Lamina	41.26	Average GC	LINE	NA
CCGGAGGAAGTGTCGGTT	HaloSON IntronTRIP	SON_B3_9	chr3	98447504	-	0	142	0	142	NA	NA	NA	NA	0	142	0	142	NA	NA	NA	NA	0	142	0	142	NA	NA	NA	NA	0	142	0	142	0	142	0	142	0	142	0	142	0	142	0	142	0	142	0	142	0	142	0	142	NA	NA	NA	NA	NA	NA	NA	NA	NA	NA	NA	NA	NA	NA	NA	NA	NA	NA	NA	NA	NA	NA	NA	NA	NA	NA	NA	NA	NA	NA	NA	Quies	Near_Lm2	34.27	Low GC	NA	NA
CCGGAGGCAATACACGGC	HaloSON IntronTRIP	SON_B3_9	chr2	111909642	-	0	88	0	88	0	31	0	31	0	88	0	88	0	31	0	31	0	88	0	88	0	31	0	31	0	88	0	88	0	88	0	88	0	88	0	88	0	88	0	88	0	88	0	88	0	88	0	88	0	31	0	31	0	31	0	31	0	31	0	31	0	31	0	31	0	31	0	31	0	31	0	31	NA	NA	NA	NA	NA	NA	NA	TxWk	Interior_Act2	41.46	Average GC	NA	NA
CCGGAGTACCAGGCAGGA	HaloSON IntronTRIP	SON_B3_9	chr13	106611595	-	0	26	4	26	0	35	0	35	0	26	5	26	0	35	0	35	0	26	34	26	0	35	0	35	0	26	0	26	0	26	0	26	0	26	0	26	0	26	0	26	0	26	0	26	0	26	0	26	0	35	0	35	0	35	0	35	0	35	0	35	0	35	0	35	0	35	0	35	0	35	0	35	NA	NA	NA	NA	NA	NA	NA	Quies	Near_Lm2	43.16	Average GC	LINE	NA
CCGGAGTAGTCGAATCAG	HaloSON IntronTRIP	SON_B3_9	chr3	177346770	+	115	235	101	235	NA	NA	NA	NA	167	235	175	235	NA	NA	NA	NA	0	235	75	235	NA	NA	NA	NA	191	235	90	235	112	235	58	235	0	235	0	235	114	235	79	235	134	235	132	235	0	235	65	235	NA	NA	NA	NA	NA	NA	NA	NA	NA	NA	NA	NA	NA	NA	NA	NA	NA	NA	NA	NA	NA	NA	NA	NA	NA	NA	NA	NA	NA	NA	NA	EnhA1	Interior_Act3	36.36	Average GC	NA	NA
CCGGAGTGCGCTGCTTTG	HaloSON IntronTRIP	SON_B3_9	chr5	14328550	+	3	208	0	208	NA	NA	NA	NA	0	208	0	208	NA	NA	NA	NA	0	208	0	208	NA	NA	NA	NA	0	208	0	208	6	208	0	208	0	208	0	208	0	208	0	208	0	208	0	208	0	208	0	208	NA	NA	NA	NA	NA	NA	NA	NA	NA	NA	NA	NA	NA	NA	NA	NA	NA	NA	NA	NA	NA	NA	NA	NA	NM_007118.4	NA	NM_007118.4.9	NM_007118.4	185209	181654	0.50484513292428	ReprPCWk	Near_Lm1	41.86	Average GC	NA	MANE_mRNA
CCGGAGTTGCAGTCGGGC	HaloSON IntronTRIP	SON_B3_9	chr15	78954363	+	0	64	0	64	NA	NA	NA	NA	0	64	0	64	NA	NA	NA	NA	0	64	0	64	NA	NA	NA	NA	0	64	0	64	0	64	0	64	0	64	0	64	0	64	0	64	0	64	0	64	0	64	0	64	NA	NA	NA	NA	NA	NA	NA	NA	NA	NA	NA	NA	NA	NA	NA	NA	NA	NA	NA	NA	NA	NA	NA	NA	NA	NA	NA	NA	NA	NA	NA	ReprPCWk	Interior_Act1	42.86	Average GC	NA	NA
CCGGAGTTTTTGTGACTA	HaloSON IntronTRIP	SON_B3_9	chr7	117045251	-	0	181	0	181	0	153	0	153	0	181	0	181	0	153	0	153	0	181	0	181	0	153	0	153	0	181	0	181	0	181	0	181	0	181	0	181	0	181	0	181	0	181	3	181	0	181	0	181	0	153	0	153	0	153	0	153	0	153	0	153	0	153	0	153	0	153	0	153	0	153	0	153	NA	NA	NA	NA	NA	NA	NA	Quies	Near_Lm2	44.76	Average GC	NA	NA
CCGGATAACCTGCGAACC	HaloSON IntronTRIP	SON_B3_9	chr2	111365641	-	0	2	0	2	256	115	368	115	1	2	0	2	368	115	354	115	1	2	0	2	45	115	86	115	0	2	0	2	0	2	0	2	0	2	0	2	0	2	0	2	1	2	2	2	0	2	0	2	402	115	546	115	409	115	228	115	164	115	89	115	288	115	305	115	266	115	261	115	228	115	11	115	NA	NA	NA	NA	157735	359626	0.304883823867667	TxWk	Interior_Act2	39.16	Average GC	NA	lncRNA
CCGGATGAAACGGTCCCC	HaloSON IntronTRIP	SON_B3_9	chr3	99979944	+	28	80	21	80	NA	NA	NA	NA	20	80	33	80	NA	NA	NA	NA	0	80	20	80	NA	NA	NA	NA	0	80	9	80	3	80	0	80	72	80	0	80	13	80	16	80	21	80	13	80	0	80	50	80	NA	NA	NA	NA	NA	NA	NA	NA	NA	NA	NA	NA	NA	NA	NA	NA	NA	NA	NA	NA	NA	NA	NA	NA	NM_032359.4	NA	NM_032359.4.1	NM_032359.4	162083	201788	0.445440829304891	Quies	Interior_Act3	36.26	Average GC	NA	MANE_mRNA
CCGGATGCAAGGACGTGC	HaloSON IntronTRIP	SON_B3_9	chr1	215526792	-	0	336	0	336	NA	NA	NA	NA	0	336	0	336	NA	NA	NA	NA	0	336	0	336	NA	NA	NA	NA	0	336	0	336	0	336	0	336	0	336	0	336	0	336	0	336	0	336	0	336	0	336	0	336	NA	NA	NA	NA	NA	NA	NA	NA	NA	NA	NA	NA	NA	NA	NA	NA	NA	NA	NA	NA	NA	NA	NA	NA	NA	NA	NA	NA	NA	NA	NA	Quies	Near_Lm2	33.47	Low GC	NA	NA
CCGGATGCAGACATAGGT	HaloSON IntronTRIP	SON_B3_9	chr16	78625941	+	0	84	0	84	NA	NA	NA	NA	0	84	0	84	NA	NA	NA	NA	0	84	0	84	NA	NA	NA	NA	0	84	0	84	0	84	0	84	0	84	0	84	0	84	0	84	0	84	0	84	0	84	0	84	NA	NA	NA	NA	NA	NA	NA	NA	NA	NA	NA	NA	NA	NA	NA	NA	NA	NA	NA	NA	NA	NA	NA	NA	NM_016373.4	NA	NM_016373.4.8	NM_016373.4	526288	586726	0.472849398120778	ReprPCWk	Interior_Repr2	34.77	Average GC	NA	MANE_mRNA
CCGGATGGCGTTCTTCAG	HaloSON IntronTRIP	SON_B3_9	chr19	9726240	-	0	17	0	17	NA	NA	NA	NA	0	17	0	17	NA	NA	NA	NA	0	17	0	17	NA	NA	NA	NA	0	17	0	17	0	17	0	17	0	17	0	17	0	17	0	17	0	17	0	17	0	17	0	17	NA	NA	NA	NA	NA	NA	NA	NA	NA	NA	NA	NA	NA	NA	NA	NA	NA	NA	NA	NA	NA	NA	NA	NA	NA	NA	NA	NA	NA	NA	NA	Quies	Interior_Act1	47.65	Average GC	LTR	NA
CCGGATGTCTGCCAACCG	HaloSON IntronTRIP	SON_B3_9	chr10	110199617	+	0	32	0	32	NA	NA	NA	NA	0	32	0	32	NA	NA	NA	NA	0	32	0	32	NA	NA	NA	NA	0	32	0	32	0	32	0	32	0	32	0	32	0	32	0	32	0	32	0	32	0	32	0	32	NA	NA	NA	NA	NA	NA	NA	NA	NA	NA	NA	NA	NA	NA	NA	NA	NA	NA	NA	NA	NA	NA	NA	NA	NA	NA	NA	NA	NA	NA	NA	Quies	Interior_Act3	38.36	Average GC	NA	NA
CCGGATGTTGTTTGAGAG	HaloSON IntronTRIP	SON_B3_9	chr6	163777647	+	68	285	52	285	NA	NA	NA	NA	72	285	113	285	NA	NA	NA	NA	83	285	88	285	NA	NA	NA	NA	77	285	203	285	92	285	129	285	22	285	66	285	121	285	126	285	174	285	183	285	164	285	196	285	NA	NA	NA	NA	NA	NA	NA	NA	NA	NA	NA	NA	NA	NA	NA	NA	NA	NA	NA	NA	NA	NA	NA	NA	NA	NA	NA	NA	106070	21202	0.833411905210887	EnhA2	Interior_Act3	42.36	Average GC	NA	lncRNA
CCGGATTAGTAAATGAAC	HaloSON IntronTRIP	SON_B3_9	chr14	50656352	-	63	207	132	207	NA	NA	NA	NA	117	207	175	207	NA	NA	NA	NA	134	207	27	207	NA	NA	NA	NA	306	207	413	207	245	207	252	207	171	207	41	207	147	207	344	207	146	207	323	207	226	207	62	207	NA	NA	NA	NA	NA	NA	NA	NA	NA	NA	NA	NA	NA	NA	NA	NA	NA	NA	NA	NA	NA	NA	NA	NA	NM_021818.4	NA	NM_021818.4.3	NM_021818.4	11954	22773	0.344227834250007	TxWk	Interior_Act3	41.76	Average GC	NA	MANE_mRNA
CCGGATTATTACGCGGTA	HaloSON IntronTRIP	SON_B3_9	chr4	72589072	-	0	34	0	34	NA	NA	NA	NA	0	34	0	34	NA	NA	NA	NA	0	34	0	34	NA	NA	NA	NA	0	34	0	34	0	34	0	34	0	34	0	34	0	34	0	34	0	34	0	34	0	34	0	34	NA	NA	NA	NA	NA	NA	NA	NA	NA	NA	NA	NA	NA	NA	NA	NA	NA	NA	NA	NA	NA	NA	NA	NA	NA	NA	NA	NA	NA	NA	NA	Quies	Near_Lm1	31.67	Low GC	NA	NA
CCGGATTCGCCGACAATT	HaloSON IntronTRIP	SON_B3_9	chr16	29789973	-	0	112	0	112	0	41	0	41	0	112	0	112	0	41	0	41	0	112	0	112	0	41	0	41	0	112	0	112	0	112	0	112	0	112	19	112	0	112	0	112	0	112	0	112	0	112	0	112	0	41	0	41	0	41	0	41	0	41	0	41	0	41	0	41	0	41	0	41	0	41	0	41	NA	NA	NA	NA	NA	NA	NA	TssFlnkU	Speckle	55.14	High GC	NA	NA
CCGGATTGACGTAATCGG	HaloSON IntronTRIP	SON_B3_9	chr13	25048545	+	0	50	0	50	NA	NA	NA	NA	0	50	0	50	NA	NA	NA	NA	0	50	0	50	NA	NA	NA	NA	0	50	0	50	0	50	0	50	0	50	0	50	0	50	0	50	0	50	0	50	0	50	0	50	NA	NA	NA	NA	NA	NA	NA	NA	NA	NA	NA	NA	NA	NA	NA	NA	NA	NA	NA	NA	NA	NA	NA	NA	NA	NA	NA	NA	NA	NA	NA	ReprPCWk	Interior_Repr2	42.86	Average GC	NA	NA
CCGGATTGTGGCAGGCGC	HaloSON IntronTRIP	SON_B3_9	chr12	111600387	-	3	2	1	2	NA	NA	NA	NA	2	2	3	2	NA	NA	NA	NA	22	2	18	2	NA	NA	NA	NA	0	2	0	2	0	2	10	2	0	2	0	2	0	2	0	2	12	2	6	2	0	2	0	2	NA	NA	NA	NA	NA	NA	NA	NA	NA	NA	NA	NA	NA	NA	NA	NA	NA	NA	NA	NA	NA	NA	NA	NA	NA	NA	NA	NA	NA	NA	NA	TssA	Interior_Act1	46.35	Average GC	NA	NA
CCGGATTTTGGAACAGTG	HaloSON IntronTRIP	SON_B3_9	chr1	150635130	-	0	28	2	28	NA	NA	NA	NA	14	28	13	28	NA	NA	NA	NA	49	28	54	28	NA	NA	NA	NA	0	28	0	28	0	28	0	28	0	28	0	28	0	28	0	28	0	28	3	28	0	28	0	28	NA	NA	NA	NA	NA	NA	NA	NA	NA	NA	NA	NA	NA	NA	NA	NA	NA	NA	NA	NA	NA	NA	NA	NA	NA	NA	NA	NA	NA	NA	NA	TxWk	Speckle	45.85	Average GC	NA	NA
CCGGCAAAGACGCCCTAA	HaloSON IntronTRIP	SON_B3_9	chr6	50737470	+	0	87	0	87	0	21	0	21	0	87	0	87	0	21	0	21	0	87	0	87	0	21	0	21	0	87	0	87	0	87	0	87	0	87	0	87	0	87	0	87	0	87	0	87	0	87	0	87	0	21	0	21	0	21	0	21	0	21	0	21	0	21	0	21	0	21	0	21	0	21	0	21	NM_172238.4	NA	NM_172238.4.5	NM_172238.4	23945	35563	0.40238287289104	Quies	Lamina	34.67	Low GC	NA	MANE_mRNA
CCGGCAACCTAAGCCATA	HaloSON IntronTRIP	SON_B3_9	chr6	27832841	-	4	17	10	17	NA	NA	NA	NA	3	17	20	17	NA	NA	NA	NA	0	17	0	17	NA	NA	NA	NA	0	17	0	17	0	17	0	17	0	17	0	17	0	17	2	17	0	17	0	17	0	17	0	17	NA	NA	NA	NA	NA	NA	NA	NA	NA	NA	NA	NA	NA	NA	NA	NA	NA	NA	NA	NA	NA	NA	NA	NA	NA	NA	NA	NA	NA	NA	NA	EnhA2	Interior_Act2	43.16	Average GC	NA	NA
CCGGCAAGGCCAGTCGCA	HaloSON IntronTRIP	SON_B3_9	chrX	121191741	+	3	34	0	34	NA	NA	NA	NA	0	34	2	34	NA	NA	NA	NA	0	34	0	34	NA	NA	NA	NA	6	34	0	34	0	34	0	34	0	34	0	34	0	34	0	34	0	34	0	34	0	34	0	34	NA	NA	NA	NA	NA	NA	NA	NA	NA	NA	NA	NA	NA	NA	NA	NA	NA	NA	NA	NA	NA	NA	NA	NA	NA	NA	NA	NA	98349	106294	0.480588146186285	TssA	Near_Lm1	46.05	Average GC	NA	lncRNA
CCGGCAATCATCACAGCC	HaloSON IntronTRIP	SON_B3_9	chr15	26107065	-	0	222	0	222	NA	NA	NA	NA	0	222	0	222	NA	NA	NA	NA	0	222	0	222	NA	NA	NA	NA	0	222	0	222	0	222	0	222	0	222	0	222	0	222	0	222	0	222	0	222	0	222	0	222	NA	NA	NA	NA	NA	NA	NA	NA	NA	NA	NA	NA	NA	NA	NA	NA	NA	NA	NA	NA	NA	NA	NA	NA	NA	NA	NA	NA	NA	NA	NA	Quies	Near_Lm1	34.67	Low GC	NA	NA
CCGGCACGCAATACCAAC	HaloSON IntronTRIP	SON_B3_9	chr11	83192432	+	0	37	0	37	3	149	0	149	5	37	14	37	32	149	15	149	0	37	39	37	225	149	51	149	0	37	0	37	0	37	5	37	0	37	0	37	0	37	0	37	0	37	1	37	102	37	0	37	0	149	16	149	4	149	24	149	52	149	110	149	7	149	8	149	4	149	19	149	0	149	70	149	NA	NA	NA	NA	NA	NA	NA	TssA	Interior_Act3	41.26	Average GC	LTR	NA
CCGGCAGCGCGTCTAAAC	HaloSON IntronTRIP	SON_B3_9	chr15	74516303	+	7	38	8	38	NA	NA	NA	NA	1	38	18	38	NA	NA	NA	NA	0	38	32	38	NA	NA	NA	NA	0	38	0	38	0	38	0	38	0	38	0	38	0	38	6	38	5	38	0	38	0	38	0	38	NA	NA	NA	NA	NA	NA	NA	NA	NA	NA	NA	NA	NA	NA	NA	NA	NA	NA	NA	NA	NA	NA	NA	NA	NA	NA	NA	NA	26701	656	0.976020762510509	Quies	Interior_Act1	47.85	Average GC	LTR	lncRNA
CCGGCATATGTACTGATC	HaloSON IntronTRIP	SON_B3_9	chr2	54189502	-	3	16	5	16	NA	NA	NA	NA	2	16	18	16	NA	NA	NA	NA	0	16	0	16	NA	NA	NA	NA	0	16	0	16	0	16	0	16	0	16	0	16	0	16	0	16	0	16	0	16	0	16	0	16	NA	NA	NA	NA	NA	NA	NA	NA	NA	NA	NA	NA	NA	NA	NA	NA	NA	NA	NA	NA	NA	NA	NA	NA	NA	NA	NA	NA	NA	NA	NA	Quies	Near_Lm1	35.46	Average GC	LINE	NA
CCGGCATGCAATGGGCGA	HaloSON IntronTRIP	SON_B3_9	chr2	196216815	+	0	86	0	86	NA	NA	NA	NA	0	86	0	86	NA	NA	NA	NA	0	86	0	86	NA	NA	NA	NA	0	86	0	86	0	86	0	86	0	86	0	86	0	86	0	86	0	86	0	86	0	86	0	86	NA	NA	NA	NA	NA	NA	NA	NA	NA	NA	NA	NA	NA	NA	NA	NA	NA	NA	NA	NA	NA	NA	NA	NA	NA	NA	NA	NA	NA	NA	NA	Quies	Interior_Act3	38.36	Average GC	NA	NA
CCGGCATGCCCCGGACTA	HaloSON IntronTRIP	SON_B3_9	chr2	90143664	+	0	64	0	64	0	34	0	34	0	64	0	64	0	34	0	34	0	64	0	64	0	34	0	34	0	64	0	64	0	64	0	64	0	64	0	64	0	64	0	64	0	64	0	64	0	64	0	64	0	34	0	34	0	34	0	34	0	34	0	34	0	34	0	34	0	34	0	34	0	34	0	34	NA	NA	NA	NA	NA	NA	NA	Quies	Lamina_Like	41.06	Average GC	NA	NA
CCGGCATTATGCTTATTA	HaloSON IntronTRIP	SON_B3_9	chr2	138431417	-	72	190	25	190	NA	NA	NA	NA	54	190	39	190	NA	NA	NA	NA	0	190	0	190	NA	NA	NA	NA	81	190	78	190	30	190	54	190	117	190	0	190	45	190	14	190	59	190	35	190	1	190	50	190	NA	NA	NA	NA	NA	NA	NA	NA	NA	NA	NA	NA	NA	NA	NA	NA	NA	NA	NA	NA	NA	NA	NA	NA	NA	NA	NA	NA	70281	13133	0.842556405399573	EnhWk	Near_Lm2	40.66	Average GC	SINE	lncRNA
CCGGCCAACACCCCCTGT	HaloSON IntronTRIP	SON_B3_9	chr2	220041	+	0	142	0	142	0	145	0	145	0	142	0	142	0	145	0	145	0	142	0	142	0	145	0	145	0	142	0	142	0	142	0	142	0	142	0	142	0	142	0	142	0	142	0	142	0	142	0	142	0	145	0	145	0	145	0	145	0	145	0	145	0	145	0	145	0	145	0	145	0	145	0	145	NA	NA	NA	NA	NA	NA	NA	ReprPCWk	Near_Lm1	33.67	Low GC	NA	NA
CCGGCCAGCTTTCCGATC	HaloSON IntronTRIP	SON_B3_9	chr10	21970339	+	0	21	0	21	NA	NA	NA	NA	0	21	0	21	NA	NA	NA	NA	0	21	0	21	NA	NA	NA	NA	0	21	0	21	0	21	0	21	0	21	0	21	0	21	0	21	0	21	0	21	0	21	0	21	NA	NA	NA	NA	NA	NA	NA	NA	NA	NA	NA	NA	NA	NA	NA	NA	NA	NA	NA	NA	NA	NA	NA	NA	NA	NA	NA	NA	NA	NA	NA	Quies	Interior_Act3	29.87	Low GC	NA	NA
CCGGCCATAGCTGTCGCA	HaloSON IntronTRIP	SON_B3_9	chr6	40137598	-	4	18	0	18	NA	NA	NA	NA	2	18	7	18	NA	NA	NA	NA	0	18	0	18	NA	NA	NA	NA	7	18	12	18	0	18	0	18	0	18	0	18	0	18	0	18	4	18	0	18	0	18	0	18	NA	NA	NA	NA	NA	NA	NA	NA	NA	NA	NA	NA	NA	NA	NA	NA	NA	NA	NA	NA	NA	NA	NA	NA	NA	NA	NA	NA	NA	NA	NA	TxWk	Interior_Repr2	41.26	Average GC	NA	NA
CCGGCCATTCGCGGAGTC	HaloSON IntronTRIP	SON_B3_9	chr9	98488730	-	0	2	0	2	20	160	19	160	0	2	0	2	27	160	35	160	0	2	0	2	0	160	0	160	0	2	0	2	0	2	0	2	0	2	0	2	0	2	0	2	0	2	0	2	0	2	0	2	22	160	11	160	2	160	3	160	0	160	0	160	2	160	0	160	9	160	0	160	0	160	0	160	NM_005458.8	NA	NM_005458.8.15	NM_005458.8	220205	200622	0.523267280854128	Quies	Interior_Act2	42.46	Average GC	NA	MANE_mRNA
CCGGCCCAATTGGGTAGA	HaloSON IntronTRIP	SON_B3_9	chr6	44134295	-	1	29	3	29	NA	NA	NA	NA	10	29	4	29	NA	NA	NA	NA	0	29	0	29	NA	NA	NA	NA	0	29	0	29	0	29	0	29	0	29	0	29	0	29	0	29	0	29	0	29	0	29	0	29	NA	NA	NA	NA	NA	NA	NA	NA	NA	NA	NA	NA	NA	NA	NA	NA	NA	NA	NA	NA	NA	NA	NA	NA	NA	NA	NA	NA	NA	NA	NA	EnhA1	Speckle	56.24	High GC	NA	NA
CCGGCCCACCCATTTTAA	HaloSON IntronTRIP	SON_B3_9	chr4	144003929	+	0	34	0	34	NA	NA	NA	NA	0	34	0	34	NA	NA	NA	NA	0	34	0	34	NA	NA	NA	NA	0	34	0	34	0	34	0	34	0	34	0	34	0	34	0	34	0	34	0	34	0	34	0	34	NA	NA	NA	NA	NA	NA	NA	NA	NA	NA	NA	NA	NA	NA	NA	NA	NA	NA	NA	NA	NA	NA	NA	NA	NA	NA	NA	NA	444472	339821	0.566716775490792	TxWk	Near_Lm2	35.36	Average GC	NA	lncRNA
CCGGCCCGGCGTAACGCG	HaloSON IntronTRIP	SON_B3_9	chr21	34995273	-	0	39	0	39	NA	NA	NA	NA	1	39	3	39	NA	NA	NA	NA	0	39	0	39	NA	NA	NA	NA	0	39	0	39	0	39	0	39	0	39	0	39	0	39	0	39	0	39	0	39	0	39	0	39	NA	NA	NA	NA	NA	NA	NA	NA	NA	NA	NA	NA	NA	NA	NA	NA	NA	NA	NA	NA	NA	NA	NA	NA	NM_001754.5	NA	NM_001754.5.7	NM_001754.5	54029	207473	0.206610274491208	EnhA1	Interior_Act2	48.45	High GC	NA	MANE_mRNA
CCGGCCCGGGAACTATTG	HaloSON IntronTRIP	SON_B3_9	chr6	36889159	+	211	12	213	12	NA	NA	NA	NA	311	12	197	12	NA	NA	NA	NA	0	12	37	12	NA	NA	NA	NA	269	12	78	12	146	12	48	12	0	12	0	12	137	12	87	12	178	12	119	12	0	12	41	12	NA	NA	NA	NA	NA	NA	NA	NA	NA	NA	NA	NA	NA	NA	NA	NA	NA	NA	NA	NA	NA	NA	NA	NA	NM_001286635.2	NA	NM_001286635.2.1	NM_001286635.2	3208	39805	0.0745821030851138	TssFlnkU	Interior_Act1	41.46	Average GC	NA	MANE_mRNA
CCGGCCGCGATTTGGACT	HaloSON IntronTRIP	SON_B3_9	chr1	117611532	-	0	16	0	16	NA	NA	NA	NA	0	16	0	16	NA	NA	NA	NA	0	16	0	16	NA	NA	NA	NA	0	16	0	16	0	16	0	16	0	16	0	16	0	16	0	16	0	16	0	16	0	16	0	16	NA	NA	NA	NA	NA	NA	NA	NA	NA	NA	NA	NA	NA	NA	NA	NA	NA	NA	NA	NA	NA	NA	NA	NA	NA	NA	NA	NA	NA	NA	NA	EnhA1	Interior_Act3	45.95	Average GC	DNA	NA
CCGGCCGGGTCCACTCAC	HaloSON IntronTRIP	SON_B3_9	chr3	4908082	+	0	173	0	173	0	48	0	48	0	173	0	173	0	48	0	48	0	173	0	173	0	48	0	48	0	173	0	173	0	173	0	173	0	173	0	173	0	173	0	173	5	173	0	173	0	173	0	173	0	48	0	48	0	48	0	48	0	48	0	48	0	48	0	48	0	48	0	48	0	48	0	48	NA	NA	NA	NA	NA	NA	NA	Quies	Interior_Act3	42.06	Average GC	NA	NA
CCGGCCGTAATGGGTGCG	HaloSON IntronTRIP	SON_B3_9	chr7	127966244	-	0	2	0	2	NA	NA	NA	NA	0	2	0	2	NA	NA	NA	NA	0	2	0	2	NA	NA	NA	NA	0	2	0	2	0	2	0	2	0	2	0	2	0	2	0	2	0	2	0	2	0	2	0	2	NA	NA	NA	NA	NA	NA	NA	NA	NA	NA	NA	NA	NA	NA	NA	NA	NA	NA	NA	NA	NA	NA	NA	NA	NA	NA	NA	NA	NA	NA	NA	TxWk	Interior_Act3	39.56	Average GC	NA	NA
CCGGCCGTTTTAGGTGGA	HaloSON IntronTRIP	SON_B3_9	chr4	139357516	-	0	49	0	49	NA	NA	NA	NA	0	49	5	49	NA	NA	NA	NA	0	49	14	49	NA	NA	NA	NA	0	49	0	49	0	49	0	49	0	49	52	49	0	49	0	49	0	49	0	49	72	49	0	49	NA	NA	NA	NA	NA	NA	NA	NA	NA	NA	NA	NA	NA	NA	NA	NA	NA	NA	NA	NA	NA	NA	NA	NA	NA	NA	NA	NA	NA	NA	NA	TxWk	Interior_Act3	33.17	Low GC	NA	NA
CCGGCCTACGTGAATAAA	HaloSON IntronTRIP	SON_B3_9	chr2	15449605	+	0	27	0	27	NA	NA	NA	NA	2	27	0	27	NA	NA	NA	NA	0	27	0	27	NA	NA	NA	NA	0	27	0	27	0	27	0	27	0	27	0	27	0	27	0	27	0	27	0	27	0	27	0	27	NA	NA	NA	NA	NA	NA	NA	NA	NA	NA	NA	NA	NA	NA	NA	NA	NA	NA	NA	NA	NA	NA	NA	NA	NA	NA	NA	NA	NA	NA	NA	TxWk	Interior_Act3	34.57	Low GC	NA	NA
CCGGCCTCCTCATGCCGC	HaloSON IntronTRIP	SON_B3_9	chr11	43080989	-	0	150	0	150	NA	NA	NA	NA	0	150	0	150	NA	NA	NA	NA	0	150	0	150	NA	NA	NA	NA	0	150	0	150	0	150	0	150	0	150	0	150	0	150	0	150	0	150	0	150	0	150	0	150	NA	NA	NA	NA	NA	NA	NA	NA	NA	NA	NA	NA	NA	NA	NA	NA	NA	NA	NA	NA	NA	NA	NA	NA	NA	NA	NA	NA	NA	NA	NA	Quies	Lamina	36.36	Average GC	LINE	NA
CCGGCCTGACGTGCCCGT	HaloSON IntronTRIP	SON_B3_9	chr14	71026573	+	5	207	2	207	NA	NA	NA	NA	6	207	8	207	NA	NA	NA	NA	0	207	0	207	NA	NA	NA	NA	26	207	4	207	27	207	0	207	0	207	0	207	0	207	15	207	5	207	0	207	0	207	0	207	NA	NA	NA	NA	NA	NA	NA	NA	NA	NA	NA	NA	NA	NA	NA	NA	NA	NA	NA	NA	NA	NA	NA	NA	NM_014982.3	NA	NM_014982.3.14	NM_014982.3	119115	88809	0.572877589888613	Quies	Near_Lm1	28.47	Low GC	NA	MANE_mRNA
CCGGCCTTTATTAGTCTG	HaloSON IntronTRIP	SON_B3_9	chr6	51167156	+	0	266	0	266	NA	NA	NA	NA	0	266	0	266	NA	NA	NA	NA	0	266	0	266	NA	NA	NA	NA	0	266	0	266	0	266	0	266	0	266	0	266	0	266	0	266	0	266	0	266	0	266	0	266	NA	NA	NA	NA	NA	NA	NA	NA	NA	NA	NA	NA	NA	NA	NA	NA	NA	NA	NA	NA	NA	NA	NA	NA	NA	NA	NA	NA	NA	NA	NA	NA	Near_Lm1	36.76	Average GC	NA	NA
CCGGCGACCCAGCTCTTG	HaloSON IntronTRIP	SON_B3_9	chrX	120604413	-	14	5	13	5	64	54	85	54	10	5	22	5	81	54	77	54	0	5	0	5	0	54	0	54	19	5	3	5	9	5	6	5	0	5	0	5	5	5	12	5	16	5	26	5	0	5	0	5	73	54	38	54	109	54	31	54	0	54	0	54	71	54	72	54	55	54	21	54	0	54	0	54	NA	NA	NA	NA	NA	NA	NA	TssA	Interior_Act3	50.95	High GC	NA	NA
CCGGCGACGCTTTGAACT	HaloSON IntronTRIP	SON_B3_9	chr16	47271076	+	0	410	0	410	NA	NA	NA	NA	0	410	0	410	NA	NA	NA	NA	0	410	0	410	NA	NA	NA	NA	0	410	0	410	0	410	2	410	41	410	0	410	0	410	0	410	0	410	0	410	0	410	0	410	NA	NA	NA	NA	NA	NA	NA	NA	NA	NA	NA	NA	NA	NA	NA	NA	NA	NA	NA	NA	NA	NA	NA	NA	NA	NA	NA	NA	NA	NA	NA	Het	Interior_Act3	32.77	Low GC	LINE	NA
CCGGCGACTGTTTCTCCC	HaloSON IntronTRIP	SON_B3_9	chr4	26703111	-	2	47	0	47	NA	NA	NA	NA	1	47	2	47	NA	NA	NA	NA	0	47	0	47	NA	NA	NA	NA	0	47	0	47	0	47	0	47	0	47	0	47	0	47	0	47	0	47	0	47	0	47	0	47	NA	NA	NA	NA	NA	NA	NA	NA	NA	NA	NA	NA	NA	NA	NA	NA	NA	NA	NA	NA	NA	NA	NA	NA	NA	NA	NA	NA	NA	NA	NA	Quies	Interior_Act3	32.97	Low GC	NA	NA
CCGGCGAGGATGCGTTCA	HaloSON IntronTRIP	SON_B3_9	chr3	37045329	+	29	52	22	52	NA	NA	NA	NA	15	52	44	52	NA	NA	NA	NA	66	52	0	52	NA	NA	NA	NA	26	52	0	52	3	52	11	52	0	52	0	52	0	52	0	52	8	52	0	52	0	52	0	52	NA	NA	NA	NA	NA	NA	NA	NA	NA	NA	NA	NA	NA	NA	NA	NA	NA	NA	NA	NA	NA	NA	NA	NA	NM_000249.4	NA	NM_000249.4.15	NM_000249.4	51812	5517	0.903765982312617	TxWk	Interior_Act3	30.47	Low GC	NA	MANE_mRNA
CCGGCGATGGTTGAGTGA	HaloSON IntronTRIP	SON_B3_9	chr4	153916400	-	0	124	0	124	NA	NA	NA	NA	0	124	0	124	NA	NA	NA	NA	0	124	0	124	NA	NA	NA	NA	0	124	0	124	0	124	0	124	0	124	0	124	0	124	0	124	0	124	0	124	0	124	0	124	NA	NA	NA	NA	NA	NA	NA	NA	NA	NA	NA	NA	NA	NA	NA	NA	NA	NA	NA	NA	NA	NA	NA	NA	NA	NA	NA	NA	NA	NA	NA	ReprPCWk	Near_Lm2	40.16	Average GC	NA	NA
CCGGCGCACGGGGTCCGA	HaloSON IntronTRIP	SON_B3_9	chr15	90702745	+	33	59	54	59	NA	NA	NA	NA	25	59	95	59	NA	NA	NA	NA	0	59	0	59	NA	NA	NA	NA	11	59	5	59	20	59	0	59	0	59	0	59	7	59	13	59	6	59	7	59	0	59	0	59	NA	NA	NA	NA	NA	NA	NA	NA	NA	NA	NA	NA	NA	NA	NA	NA	NA	NA	NA	NA	NA	NA	NA	NA	NA	NA	NA	NA	NA	NA	NA	TxWk	Interior_Act1	46.05	Average GC	NA	NA
CCGGCGCCGCGATTTCGT	HaloSON IntronTRIP	SON_B3_9	chr6	139880989	+	0	150	0	150	NA	NA	NA	NA	0	150	0	150	NA	NA	NA	NA	0	150	0	150	NA	NA	NA	NA	0	150	0	150	0	150	0	150	0	150	0	150	0	150	0	150	0	150	0	150	0	150	0	150	NA	NA	NA	NA	NA	NA	NA	NA	NA	NA	NA	NA	NA	NA	NA	NA	NA	NA	NA	NA	NA	NA	NA	NA	NA	NA	NA	NA	NA	NA	NA	Quies	Near_Lm2	38.06	Average GC	NA	NA
CCGGCGGATGCTCTCGCT	HaloSON IntronTRIP	SON_B3_9	chr2	50305358	+	0	53	0	53	NA	NA	NA	NA	0	53	0	53	NA	NA	NA	NA	0	53	0	53	NA	NA	NA	NA	0	53	0	53	0	53	0	53	0	53	0	53	0	53	0	53	0	53	0	53	0	53	0	53	NA	NA	NA	NA	NA	NA	NA	NA	NA	NA	NA	NA	NA	NA	NA	NA	NA	NA	NA	NA	NA	NA	NA	NA	NA	NA	NA	NA	NA	NA	NA	Quies	Lamina	36.86	Average GC	NA	NA
CCGGCGGCGTGTACGAGC	HaloSON IntronTRIP	SON_B3_9	chr5	103130760	+	25	61	32	61	NA	NA	NA	NA	24	61	40	61	NA	NA	NA	NA	0	61	41	61	NA	NA	NA	NA	32	61	16	61	15	61	16	61	0	61	0	61	10	61	21	61	12	61	19	61	0	61	0	61	NA	NA	NA	NA	NA	NA	NA	NA	NA	NA	NA	NA	NA	NA	NA	NA	NA	NA	NA	NA	NA	NA	NA	NA	NM_001276277.3	NA	NM_001276277.3.2	NM_001276277.3	10460	82039	0.113082303592471	TxWk	Near_Lm2	34.27	Low GC	NA	MANE_mRNA
CCGGCGGGGGGAAATATT	HaloSON IntronTRIP	SON_B3_9	chr4	9754117	+	0	26	0	26	NA	NA	NA	NA	0	26	0	26	NA	NA	NA	NA	0	26	0	26	NA	NA	NA	NA	0	26	0	26	0	26	0	26	0	26	0	26	0	26	0	26	0	26	0	26	0	26	0	26	NA	NA	NA	NA	NA	NA	NA	NA	NA	NA	NA	NA	NA	NA	NA	NA	NA	NA	NA	NA	NA	NA	NA	NA	NA	NA	NA	NA	NA	NA	NA	Quies	Near_Lm1	41.26	Average GC	NA	NA
CCGGCGGTCCCCGCTGAG	HaloSON IntronTRIP	SON_B3_9	chr6	99965237	-	0	11	0	11	NA	NA	NA	NA	0	11	0	11	NA	NA	NA	NA	0	11	0	11	NA	NA	NA	NA	0	11	0	11	0	11	0	11	0	11	0	11	14	11	1	11	0	11	0	11	0	11	0	11	NA	NA	NA	NA	NA	NA	NA	NA	NA	NA	NA	NA	NA	NA	NA	NA	NA	NA	NA	NA	NA	NA	NA	NA	NM_001040179.2	NA	NM_001040179.2.5	NM_001040179.2	28986	46719	0.382880919358034	Quies	Near_Lm2	30.47	Low GC	NA	MANE_mRNA
CCGGCGTAGCACAGAGTC	HaloSON IntronTRIP	SON_B3_9	chr7	131490450	+	107	265	140	265	NA	NA	NA	NA	129	265	229	265	NA	NA	NA	NA	79	265	112	265	NA	NA	NA	NA	228	265	265	265	243	265	200	265	361	265	63	265	141	265	315	265	138	265	307	265	352	265	228	265	NA	NA	NA	NA	NA	NA	NA	NA	NA	NA	NA	NA	NA	NA	NA	NA	NA	NA	NA	NA	NA	NA	NA	NA	NM_013255.5	NM_013255.5	NA	NA	162575	6182	0.963367445498557	TxWk	Interior_Act3	33.77	Low GC	NA	MANE_mRNA
CCGGCGTGCTCTGTTGAG	HaloSON IntronTRIP	SON_B3_9	chr7	32780710	-	0	76	0	76	NA	NA	NA	NA	0	76	3	76	NA	NA	NA	NA	0	76	0	76	NA	NA	NA	NA	0	76	0	76	0	76	0	76	0	76	0	76	0	76	0	76	1	76	0	76	0	76	0	76	NA	NA	NA	NA	NA	NA	NA	NA	NA	NA	NA	NA	NA	NA	NA	NA	NA	NA	NA	NA	NA	NA	NA	NA	NA	NA	NA	NA	NA	NA	NA	Quies	Interior_Act3	41.96	Average GC	NA	NA
CCGGCGTGGGCCAATGCT	HaloSON IntronTRIP	SON_B3_9	chr5	158699083	-	0	110	0	110	NA	NA	NA	NA	0	110	0	110	NA	NA	NA	NA	0	110	0	110	NA	NA	NA	NA	0	110	0	110	0	110	0	110	0	110	0	110	0	110	0	110	0	110	0	110	0	110	0	110	NA	NA	NA	NA	NA	NA	NA	NA	NA	NA	NA	NA	NA	NA	NA	NA	NA	NA	NA	NA	NA	NA	NA	NA	NM_024007.5	NM_024007.5	NA	NA	400833	3164	0.992168258675188	ReprPCWk	Near_Lm2	32.97	Low GC	NA	MANE_mRNA
CCGGCTAAGCGTTTCCAT	HaloSON IntronTRIP	SON_B3_9	chr16	15577520	-	5	463	3	463	NA	NA	NA	NA	7	463	5	463	NA	NA	NA	NA	60	463	26	463	NA	NA	NA	NA	66	463	137	463	83	463	83	463	79	463	119	463	47	463	39	463	55	463	86	463	382	463	13	463	NA	NA	NA	NA	NA	NA	NA	NA	NA	NA	NA	NA	NA	NA	NA	NA	NA	NA	NA	NA	NA	NA	NA	NA	NA	NA	NA	NA	NA	NA	NA	EnhA1	Speckle	46.75	Average GC	LTR	NA
CCGGCTAAGGCAACCAGA	HaloSON IntronTRIP	SON_B3_9	chr3	31531553	-	106	7	82	7	44	9	41	9	155	7	197	7	29	9	38	9	208	7	88	7	0	9	267	9	181	7	159	7	164	7	119	7	135	7	65	7	231	7	92	7	162	7	135	7	409	7	290	7	16	9	32	9	14	9	9	9	72	9	0	9	19	9	29	9	39	9	7	9	0	9	0	9	NA	NA	NA	NA	866	643	0.573889993373095	TssA	Near_Lm2	40.96	Average GC	NA	lncRNA
CCGGCTACGGAACCTGGT	HaloSON IntronTRIP	SON_B3_9	chrX	107152871	-	24	105	19	105	NA	NA	NA	NA	16	105	32	105	NA	NA	NA	NA	0	105	0	105	NA	NA	NA	NA	0	105	15	105	14	105	15	105	0	105	0	105	1	105	0	105	7	105	10	105	0	105	0	105	NA	NA	NA	NA	NA	NA	NA	NA	NA	NA	NA	NA	NA	NA	NA	NA	NA	NA	NA	NA	NA	NA	NA	NA	NM_017681.3	NA	NM_017681.3.2	NM_017681.3	53562	29445	0.645270880769092	EnhA2	Interior_Act3	33.67	Low GC	NA	MANE_mRNA
CCGGCTACTAAAAACGCC	HaloSON IntronTRIP	SON_B3_9	chr15	34991000	+	28	170	71	170	NA	NA	NA	NA	35	170	77	170	NA	NA	NA	NA	10	170	78	170	NA	NA	NA	NA	81	170	193	170	82	170	146	170	0	170	45	170	45	170	122	170	51	170	127	170	266	170	73	170	NA	NA	NA	NA	NA	NA	NA	NA	NA	NA	NA	NA	NA	NA	NA	NA	NA	NA	NA	NA	NA	NA	NA	NA	NA	NA	NA	NA	NA	NA	NA	TxWk	Interior_Act3	42.46	Average GC	NA	NA
CCGGCTAGTGCGGTAGCT	HaloSON IntronTRIP	SON_B3_9	chr5	75567107	-	0	149	1	149	NA	NA	NA	NA	1	149	6	149	NA	NA	NA	NA	0	149	0	149	NA	NA	NA	NA	3	149	4	149	0	149	0	149	0	149	0	149	0	149	0	149	0	149	0	149	0	149	0	149	NA	NA	NA	NA	NA	NA	NA	NA	NA	NA	NA	NA	NA	NA	NA	NA	NA	NA	NA	NA	NA	NA	NA	NA	NA	NA	NA	NA	NA	NA	NA	EnhA1	Interior_Act3	38.96	Average GC	NA	NA
CCGGCTCATACGAAAAAT	HaloSON IntronTRIP	SON_B3_9	chr13	68100190	-	0	14	0	14	NA	NA	NA	NA	0	14	0	14	NA	NA	NA	NA	0	14	0	14	NA	NA	NA	NA	0	14	0	14	0	14	0	14	0	14	0	14	0	14	0	14	0	14	0	14	0	14	0	14	NA	NA	NA	NA	NA	NA	NA	NA	NA	NA	NA	NA	NA	NA	NA	NA	NA	NA	NA	NA	NA	NA	NA	NA	NA	NA	NA	NA	NA	NA	NA	Quies	Lamina	38.36	Average GC	DNA	NA
CCGGCTCATATTATTCTC	HaloSON IntronTRIP	SON_B3_9	chr2	69675675	-	0	19	0	19	0	20	0	20	0	19	0	19	0	20	0	20	0	19	0	19	0	20	0	20	0	19	0	19	0	19	0	19	0	19	0	19	0	19	0	19	0	19	0	19	0	19	0	19	0	20	0	20	0	20	0	20	0	20	0	20	0	20	1	20	0	20	0	20	0	20	0	20	NA	NA	NA	NA	NA	NA	NA	EnhA1	Interior_Act2	38.46	Average GC	NA	NA
CCGGCTCCACTTCTGAAC	HaloSON IntronTRIP	SON_B3_9	chr12	4081200	+	18	463	35	463	NA	NA	NA	NA	20	463	55	463	NA	NA	NA	NA	23	463	26	463	NA	NA	NA	NA	49	463	53	463	45	463	88	463	0	463	17	463	41	463	52	463	53	463	117	463	409	463	175	463	NA	NA	NA	NA	NA	NA	NA	NA	NA	NA	NA	NA	NA	NA	NA	NA	NA	NA	NA	NA	NA	NA	NA	NA	NA	NA	NA	NA	NA	NA	NA	ReprPCWk	Interior_Repr1	36.16	Average GC	NA	NA
CCGGCTCGCTCCTGCCCT	HaloSON IntronTRIP	SON_B3_9	chr6	47242352	-	52	199	78	199	NA	NA	NA	NA	99	199	126	199	NA	NA	NA	NA	22	199	46	199	NA	NA	NA	NA	192	199	607	199	335	199	452	199	186	199	560	199	257	199	445	199	228	199	533	199	563	199	242	199	NA	NA	NA	NA	NA	NA	NA	NA	NA	NA	NA	NA	NA	NA	NA	NA	NA	NA	NA	NA	NA	NA	NA	NA	NM_014452.5	NA	NM_014452.5.2	NM_014452.5	67553	10821	0.861931252711358	EnhA1	Near_Lm1	47.15	Average GC	NA	MANE_mRNA
CCGGCTCGGGGTTTTCCG	HaloSON IntronTRIP	SON_B3_9	chr8	130560089	-	0	89	0	89	NA	NA	NA	NA	0	89	0	89	NA	NA	NA	NA	0	89	0	89	NA	NA	NA	NA	0	89	0	89	0	89	0	89	0	89	0	89	0	89	0	89	0	89	0	89	0	89	0	89	NA	NA	NA	NA	NA	NA	NA	NA	NA	NA	NA	NA	NA	NA	NA	NA	NA	NA	NA	NA	NA	NA	NA	NA	NA	NA	NA	NA	NA	NA	NA	ReprPCWk	Interior_Act3	42.46	Average GC	NA	NA
CCGGCTGTCCCCTCTGAC	HaloSON IntronTRIP	SON_B3_9	chr12	95173885	+	0	128	0	128	NA	NA	NA	NA	0	128	3	128	NA	NA	NA	NA	0	128	0	128	NA	NA	NA	NA	0	128	0	128	0	128	1	128	0	128	0	128	0	128	0	128	0	128	0	128	0	128	0	128	NA	NA	NA	NA	NA	NA	NA	NA	NA	NA	NA	NA	NA	NA	NA	NA	NA	NA	NA	NA	NA	NA	NA	NA	NA	NA	NA	NA	NA	NA	NA	EnhWk	Interior_Act3	44.76	Average GC	NA	NA
CCGGCTTAGCGCTTCATC	HaloSON IntronTRIP	SON_B3_9	chr2	200975493	-	48	18	36	18	NA	NA	NA	NA	18	18	39	18	NA	NA	NA	NA	0	18	0	18	NA	NA	NA	NA	0	18	0	18	0	18	5	18	37	18	0	18	0	18	0	18	2	18	0	18	0	18	0	18	NA	NA	NA	NA	NA	NA	NA	NA	NA	NA	NA	NA	NA	NA	NA	NA	NA	NA	NA	NA	NA	NA	NA	NA	NM_001321623.1	NM_001321623.1	NA	NA	96178	1776	0.981869040570064	TxWk	Interior_Act2	30.87	Low GC	NA	MANE_mRNA
CCGGCTTCGTGTAGTTCT	HaloSON IntronTRIP	SON_B3_9	chr5	173895771	+	90	195	171	195	NA	NA	NA	NA	139	195	292	195	NA	NA	NA	NA	76	195	537	195	NA	NA	NA	NA	399	195	978	195	612	195	652	195	1329	195	946	195	404	195	717	195	473	195	811	195	874	195	1063	195	NA	NA	NA	NA	NA	NA	NA	NA	NA	NA	NA	NA	NA	NA	NA	NA	NA	NA	NA	NA	NA	NA	NA	NA	NM_030627.4	NA	NM_030627.4.1	NM_030627.4	7423	66209	0.100812146892655	EnhA2	Interior_Act2	35.16	Average GC	NA	MANE_mRNA
CCGGCTTGGTCAGTAAAT	HaloSON IntronTRIP	SON_B3_9	chr12	27300328	-	0	72	6	72	NA	NA	NA	NA	1	72	1	72	NA	NA	NA	NA	0	72	0	72	NA	NA	NA	NA	8	72	0	72	10	72	6	72	0	72	0	72	0	72	4	72	6	72	2	72	0	72	0	72	NA	NA	NA	NA	NA	NA	NA	NA	NA	NA	NA	NA	NA	NA	NA	NA	NA	NA	NA	NA	NA	NA	NA	NA	NA	NA	NA	NA	NA	NA	NA	Quies	Near_Lm1	34.57	Low GC	NA	NA
CCGGCTTTGGAACGCAAC	HaloSON IntronTRIP	SON_B3_9	chr8	11113517	+	0	25	0	25	0	29	0	29	0	25	0	25	0	29	0	29	0	25	0	25	0	29	0	29	0	25	0	25	0	25	0	25	0	25	0	25	0	25	0	25	0	25	0	25	0	25	0	25	0	29	0	29	0	29	0	29	0	29	0	29	0	29	0	29	0	29	0	29	0	29	0	29	NA	NA	NA	NA	NA	NA	NA	ReprPCWk	Interior_Repr2	33.07	Low GC	NA	NA
CCGGGAACCAGCCCGACC	HaloSON IntronTRIP	SON_B3_9	chr6	75629958	-	0	23	0	23	NA	NA	NA	NA	0	23	0	23	NA	NA	NA	NA	0	23	0	23	NA	NA	NA	NA	0	23	0	23	0	23	0	23	0	23	0	23	0	23	0	23	0	23	0	23	0	23	0	23	NA	NA	NA	NA	NA	NA	NA	NA	NA	NA	NA	NA	NA	NA	NA	NA	NA	NA	NA	NA	NA	NA	NA	NA	NA	NA	NA	NA	NA	NA	NA	EnhA2	Interior_Act3	42.16	Average GC	LTR	NA
CCGGGACACACCTGGCCT	HaloSON IntronTRIP	SON_B3_9	chrX	15357587	-	0	59	0	59	NA	NA	NA	NA	0	59	0	59	NA	NA	NA	NA	0	59	0	59	NA	NA	NA	NA	0	59	0	59	0	59	0	59	0	59	0	59	2	59	0	59	0	59	0	59	0	59	0	59	NA	NA	NA	NA	NA	NA	NA	NA	NA	NA	NA	NA	NA	NA	NA	NA	NA	NA	NA	NA	NA	NA	NA	NA	NM_004469.5	NA	NM_004469.5.4	NM_004469.5	26826	11992	0.691071152558092	ReprPCWk	Near_Lm1	44.96	Average GC	NA	MANE_mRNA
CCGGGACCCCGGTTTTCG	HaloSON IntronTRIP	SON_B3_9	chr6	100661086	+	0	156	0	156	NA	NA	NA	NA	0	156	0	156	NA	NA	NA	NA	0	156	0	156	NA	NA	NA	NA	0	156	0	156	0	156	0	156	0	156	0	156	0	156	0	156	0	156	0	156	0	156	0	156	NA	NA	NA	NA	NA	NA	NA	NA	NA	NA	NA	NA	NA	NA	NA	NA	NA	NA	NA	NA	NA	NA	NA	NA	NA	NA	NA	NA	NA	NA	NA	TxWk	Near_Lm2	30.47	Low GC	NA	NA
CCGGGACGGACTAAGCCT	HaloSON IntronTRIP	SON_B3_9	chr10	50356340	+	24	34	25	34	NA	NA	NA	NA	19	34	24	34	NA	NA	NA	NA	38	34	0	34	NA	NA	NA	NA	10	34	28	34	10	34	19	34	0	34	0	34	7	34	0	34	3	34	20	34	0	34	0	34	NA	NA	NA	NA	NA	NA	NA	NA	NA	NA	NA	NA	NA	NA	NA	NA	NA	NA	NA	NA	NA	NA	NA	NA	NA	NA	NA	NA	NA	NA	NA	TxWk	Interior_Act3	45.25	Average GC	Retroposon	NA
CCGGGACTTAACCTCATA	HaloSON IntronTRIP	SON_B3_9	chr20	42311854	+	0	50	0	50	0	92	0	92	0	50	0	50	0	92	0	92	0	50	0	50	0	92	0	92	0	50	0	50	0	50	0	50	0	50	0	50	0	50	0	50	0	50	0	50	0	50	0	50	0	92	0	92	0	92	0	92	0	92	0	92	0	92	0	92	0	92	0	92	0	92	0	92	NA	NA	NA	NA	NA	NA	NA	Quies	Interior_Repr2	33.77	Low GC	NA	NA
CCGGGAGAACATCCATGC	HaloSON IntronTRIP	SON_B3_9	chr1	151910106	+	15	8	16	8	NA	NA	NA	NA	31	8	30	8	NA	NA	NA	NA	0	8	0	8	NA	NA	NA	NA	0	8	0	8	0	8	0	8	0	8	0	8	0	8	0	8	0	8	2	8	0	8	0	8	NA	NA	NA	NA	NA	NA	NA	NA	NA	NA	NA	NA	NA	NA	NA	NA	NA	NA	NA	NA	NA	NA	NA	NA	NA	NA	NA	NA	NA	NA	NA	TssA	Interior_Act1	50.25	High GC	NA	NA
CCGGGAGACACCTCGCGG	HaloSON IntronTRIP	SON_B3_9	chr15	58733798	-	9	76	4	76	NA	NA	NA	NA	28	76	29	76	NA	NA	NA	NA	0	76	0	76	NA	NA	NA	NA	41	76	66	76	51	76	21	76	33	76	12	76	63	76	36	76	31	76	55	76	16	76	54	76	NA	NA	NA	NA	NA	NA	NA	NA	NA	NA	NA	NA	NA	NA	NA	NA	NA	NA	NA	NA	NA	NA	NA	NA	NM_001110.4	NA	NM_001110.4.15	NM_001110.4	15909	144990	0.0988756922044264	TxWk	Interior_Act2	33.67	Low GC	LINE	MANE_mRNA
CCGGGAGAGACAGAATTG	HaloSON IntronTRIP	SON_B3_9	chr6	53298522	+	0	51	0	51	NA	NA	NA	NA	0	51	10	51	NA	NA	NA	NA	0	51	0	51	NA	NA	NA	NA	0	51	0	51	0	51	0	51	0	51	0	51	0	51	0	51	11	51	0	51	0	51	0	51	NA	NA	NA	NA	NA	NA	NA	NA	NA	NA	NA	NA	NA	NA	NA	NA	NA	NA	NA	NA	NA	NA	NA	NA	NA	NA	NA	NA	NA	NA	NA	EnhWk	Interior_Act3	40.66	Average GC	SINE	NA
CCGGGAGCCATCCCCTGT	HaloSON IntronTRIP	SON_B3_9	chr9	122254896	-	7	87	7	87	NA	NA	NA	NA	25	87	37	87	NA	NA	NA	NA	0	87	85	87	NA	NA	NA	NA	16	87	8	87	24	87	47	87	150	87	116	87	8	87	76	87	29	87	38	87	0	87	18	87	NA	NA	NA	NA	NA	NA	NA	NA	NA	NA	NA	NA	NA	NA	NA	NA	NA	NA	NA	NA	NA	NA	NA	NA	NM_033117.4	NA	NM_033117.4.4	NM_033117.4	9944	17275	0.365333039420993	EnhA1	Interior_Act2	40.56	Average GC	LINE	MANE_mRNA
CCGGGAGGTATGCGTTTC	HaloSON IntronTRIP	SON_B3_9	chr10	22318546	-	6	22	4	22	NA	NA	NA	NA	54	22	42	22	NA	NA	NA	NA	370	22	332	22	NA	NA	NA	NA	0	22	0	22	1	22	26	22	179	22	293	22	0	22	6	22	35	22	38	22	472	22	155	22	NA	NA	NA	NA	NA	NA	NA	NA	NA	NA	NA	NA	NA	NA	NA	NA	NA	NA	NA	NA	NA	NA	NA	NA	NA	NA	NA	NA	NA	NA	NA	TssA	Interior_Act3	33.67	Low GC	NA	NA
CCGGGATGTTGCAAGACT	HaloSON IntronTRIP	SON_B3_9	chr10	43415656	+	11	4	25	4	NA	NA	NA	NA	6	4	33	4	NA	NA	NA	NA	0	4	90	4	NA	NA	NA	NA	20	4	14	4	0	4	0	4	0	4	0	4	0	4	0	4	8	4	7	4	0	4	0	4	NA	NA	NA	NA	NA	NA	NA	NA	NA	NA	NA	NA	NA	NA	NA	NA	NA	NA	NA	NA	NA	NA	NA	NA	NA	NA	NA	NA	NA	NA	NA	EnhWk	Interior_Act3	46.25	Average GC	NA	NA
CCGGGCAAGTTAGTTGTC	HaloSON IntronTRIP	SON_B3_9	chr5	118644699	+	0	169	0	169	NA	NA	NA	NA	0	169	0	169	NA	NA	NA	NA	0	169	0	169	NA	NA	NA	NA	0	169	0	169	0	169	0	169	0	169	0	169	0	169	0	169	0	169	0	169	0	169	0	169	NA	NA	NA	NA	NA	NA	NA	NA	NA	NA	NA	NA	NA	NA	NA	NA	NA	NA	NA	NA	NA	NA	NA	NA	NA	NA	NA	NA	NA	NA	NA	Quies	Lamina	34.47	Low GC	LINE	NA
CCGGGCACATCTGTTTGA	HaloSON IntronTRIP	SON_B3_9	chr4	163529763	+	15	69	3	69	NA	NA	NA	NA	9	69	3	69	NA	NA	NA	NA	0	69	0	69	NA	NA	NA	NA	10	69	0	69	0	69	4	69	0	69	0	69	15	69	0	69	0	69	0	69	0	69	0	69	NA	NA	NA	NA	NA	NA	NA	NA	NA	NA	NA	NA	NA	NA	NA	NA	NA	NA	NA	NA	NA	NA	NA	NA	NA	NA	NA	NA	NA	NA	NA	TxWk	Near_Lm2	35.06	Average GC	NA	NA
CCGGGCACTGTAAATCTC	HaloSON IntronTRIP	SON_B3_9	chr4	126600820	-	327	63	417	63	NA	NA	NA	NA	372	63	566	63	NA	NA	NA	NA	2	63	87	63	NA	NA	NA	NA	407	63	514	63	351	63	265	63	119	63	0	63	548	63	410	63	509	63	360	63	107	63	92	63	NA	NA	NA	NA	NA	NA	NA	NA	NA	NA	NA	NA	NA	NA	NA	NA	NA	NA	NA	NA	NA	NA	NA	NA	NA	NA	NA	NA	134703	169126	0.443351358823549	Quies	Interior_Act3	31.57	Low GC	DNA	lncRNA
CCGGGCAGATTTACCCGA	HaloSON IntronTRIP	SON_B3_9	chr15	43825731	+	97	58	108	58	NA	NA	NA	NA	129	58	106	58	NA	NA	NA	NA	0	58	0	58	NA	NA	NA	NA	72	58	62	58	61	58	25	58	52	58	0	58	59	58	65	58	41	58	65	58	0	58	0	58	NA	NA	NA	NA	NA	NA	NA	NA	NA	NA	NA	NA	NA	NA	NA	NA	NA	NA	NA	NA	NA	NA	NA	NA	NA	NA	NA	NA	NA	NA	NA	EnhA1	Interior_Act1	44.36	Average GC	NA	NA
CCGGGCAGGATGCTCGGC	HaloSON IntronTRIP	SON_B3_9	chr1	116981187	-	0	325	0	325	NA	NA	NA	NA	0	325	5	325	NA	NA	NA	NA	0	325	0	325	NA	NA	NA	NA	0	325	0	325	0	325	0	325	45	325	0	325	0	325	0	325	0	325	0	325	0	325	0	325	NA	NA	NA	NA	NA	NA	NA	NA	NA	NA	NA	NA	NA	NA	NA	NA	NA	NA	NA	NA	NA	NA	NA	NA	NA	NA	NA	NA	NA	NA	NA	Tx	Interior_Act3	46.25	Average GC	NA	NA
CCGGGCATAATAAGCGCT	HaloSON IntronTRIP	SON_B3_9	chr5	153588674	-	0	58	0	58	NA	NA	NA	NA	0	58	0	58	NA	NA	NA	NA	0	58	0	58	NA	NA	NA	NA	0	58	0	58	0	58	0	58	0	58	0	58	0	58	0	58	0	58	0	58	0	58	0	58	NA	NA	NA	NA	NA	NA	NA	NA	NA	NA	NA	NA	NA	NA	NA	NA	NA	NA	NA	NA	NA	NA	NA	NA	NA	NA	NA	NA	NA	NA	NA	Quies	Near_Lm2	35.56	Average GC	NA	NA
CCGGGCCAAAATCCATAC	HaloSON IntronTRIP	SON_B3_9	chr3	194507164	+	21	40	66	40	NA	NA	NA	NA	32	40	47	40	NA	NA	NA	NA	0	40	0	40	NA	NA	NA	NA	0	40	0	40	10	40	2	40	0	40	0	40	7	40	14	40	12	40	2	40	0	40	0	40	NA	NA	NA	NA	NA	NA	NA	NA	NA	NA	NA	NA	NA	NA	NA	NA	NA	NA	NA	NA	NA	NA	NA	NA	NA	NA	NA	NA	20024	13992	0.588664158043274	Quies	Interior_Act3	47.45	Average GC	DNA	lncRNA
CCGGGCCCTATCAGAACA	HaloSON IntronTRIP	SON_B3_9	chr6	43393472	+	9	76	0	76	NA	NA	NA	NA	7	76	7	76	NA	NA	NA	NA	0	76	0	76	NA	NA	NA	NA	0	76	0	76	0	76	0	76	0	76	0	76	0	76	0	76	0	76	0	76	0	76	0	76	NA	NA	NA	NA	NA	NA	NA	NA	NA	NA	NA	NA	NA	NA	NA	NA	NA	NA	NA	NA	NA	NA	NA	NA	NA	NA	NA	NA	23446	31811	0.424308232441139	ReprPCWk	Speckle	47.75	Average GC	LTR	lncRNA
CCGGGCCTAATCGTTACC	HaloSON IntronTRIP	SON_B3_9	chr3	25792279	+	49	202	48	202	NA	NA	NA	NA	139	202	102	202	NA	NA	NA	NA	361	202	131	202	NA	NA	NA	NA	78	202	19	202	65	202	52	202	131	202	70	202	36	202	59	202	81	202	39	202	198	202	25	202	NA	NA	NA	NA	NA	NA	NA	NA	NA	NA	NA	NA	NA	NA	NA	NA	NA	NA	NA	NA	NA	NA	NA	NA	NM_017897.3	NA	NM_017897.3.2	NM_017897.3	2190	2252	0.493021161638901	EnhG1	Near_Lm2	40.66	Average GC	NA	MANE_mRNA
CCGGGCCTTAACAAATGT	HaloSON IntronTRIP	SON_B3_9	chr3	143359374	-	0	151	0	151	NA	NA	NA	NA	0	151	0	151	NA	NA	NA	NA	0	151	0	151	NA	NA	NA	NA	0	151	0	151	0	151	0	151	0	151	0	151	0	151	0	151	0	151	0	151	0	151	0	151	NA	NA	NA	NA	NA	NA	NA	NA	NA	NA	NA	NA	NA	NA	NA	NA	NA	NA	NA	NA	NA	NA	NA	NA	NM_173653.4	NA	NM_173653.4.2	NM_173653.4	489094	94153	0.838570965645773	Quies	Interior_Act3	46.35	Average GC	LINE	MANE_mRNA
CCGGGCGAAACCTCGACG	HaloSON IntronTRIP	SON_B3_9	chr6	26312794	-	7	43	0	43	NA	NA	NA	NA	0	43	1	43	NA	NA	NA	NA	0	43	22	43	NA	NA	NA	NA	0	43	0	43	0	43	0	43	0	43	0	43	0	43	0	43	0	43	0	43	0	43	0	43	NA	NA	NA	NA	NA	NA	NA	NA	NA	NA	NA	NA	NA	NA	NA	NA	NA	NA	NA	NA	NA	NA	NA	NA	NA	NA	NA	NA	NA	NA	NA	TssA	Interior_Act2	41.76	Average GC	NA	NA
CCGGGCGACAGCCGGTAT	HaloSON IntronTRIP	SON_B3_9	chr7	134201303	-	0	4	0	4	NA	NA	NA	NA	0	4	1	4	NA	NA	NA	NA	0	4	0	4	NA	NA	NA	NA	0	4	0	4	0	4	0	4	0	4	0	4	0	4	0	4	0	4	0	4	0	4	0	4	NA	NA	NA	NA	NA	NA	NA	NA	NA	NA	NA	NA	NA	NA	NA	NA	NA	NA	NA	NA	NA	NA	NA	NA	NA	NA	NA	NA	NA	NA	NA	EnhWk	Interior_Act3	43.86	Average GC	LTR	NA
CCGGGCGCATTACCCGAC	HaloSON IntronTRIP	SON_B3_9	chr8	38204042	+	21	5	29	5	NA	NA	NA	NA	24	5	16	5	NA	NA	NA	NA	0	5	0	5	NA	NA	NA	NA	9	5	12	5	23	5	10	5	0	5	0	5	0	5	9	5	6	5	4	5	0	5	0	5	NA	NA	NA	NA	NA	NA	NA	NA	NA	NA	NA	NA	NA	NA	NA	NA	NA	NA	NA	NA	NA	NA	NA	NA	NM_004874.4	NA	NM_004874.4.2	NM_004874.4	27188	9259	0.745959886959146	TxWk	Interior_Act3	45.95	Average GC	NA	MANE_mRNA
CCGGGCTAAGCGTCCTCG	HaloSON IntronTRIP	SON_B3_9	chr6	37248871	+	0	171	1	171	NA	NA	NA	NA	6	171	5	171	NA	NA	NA	NA	41	171	44	171	NA	NA	NA	NA	0	171	0	171	0	171	0	171	0	171	0	171	0	171	0	171	0	171	0	171	0	171	0	171	NA	NA	NA	NA	NA	NA	NA	NA	NA	NA	NA	NA	NA	NA	NA	NA	NA	NA	NA	NA	NA	NA	NA	NA	NA	NA	NA	NA	NA	NA	NA	Quies	Interior_Act1	40.66	Average GC	NA	NA
CCGGGCTTGCGATTAAGC	HaloSON IntronTRIP	SON_B3_9	chr6	147214247	+	192	44	259	44	633	124	697	124	208	44	322	44	629	124	630	124	1	44	249	44	378	124	478	124	575	44	755	44	500	44	622	44	46	44	224	44	249	44	689	44	400	44	867	44	244	44	106	44	1335	124	3985	124	1638	124	3031	124	689	124	1175	124	1178	124	4765	124	1157	124	3248	124	486	124	3232	124	NM_001127715.4	NA	NM_001127715.4.2	NM_001127715.4	9831	176226	0.0528386462213193	TxWk	Interior_Act3	30.17	Low GC	NA	MANE_mRNA
CCGGGGAAGGCCCCTGAA	HaloSON IntronTRIP	SON_B3_9	chr2	233855046	-	12	111	64	111	16	40	3	40	36	111	69	111	12	40	8	40	0	111	13	111	0	40	0	40	84	111	53	111	28	111	72	111	0	111	0	111	135	111	91	111	36	111	74	111	0	111	17	111	11	40	58	40	27	40	7	40	0	40	22	40	5	40	42	40	19	40	9	40	0	40	0	40	NA	NA	NA	NA	NA	NA	NA	TssA	Interior_Repr1	49.55	High GC	DNA	NA
CCGGGGACAGTCTGCTAG	HaloSON IntronTRIP	SON_B3_9	chr14	32430579	-	0	97	0	97	NA	NA	NA	NA	0	97	0	97	NA	NA	NA	NA	0	97	0	97	NA	NA	NA	NA	0	97	0	97	0	97	0	97	0	97	0	97	0	97	0	97	0	97	0	97	0	97	0	97	NA	NA	NA	NA	NA	NA	NA	NA	NA	NA	NA	NA	NA	NA	NA	NA	NA	NA	NA	NA	NA	NA	NA	NA	NA	NA	NA	NA	NA	NA	NA	EnhWk	Near_Lm1	44.06	Average GC	NA	NA
CCGGGGACATGTGGATGA	HaloSON IntronTRIP	SON_B3_9	chr8	23560693	+	153	15	115	15	NA	NA	NA	NA	257	15	200	15	NA	NA	NA	NA	64	15	37	15	NA	NA	NA	NA	67	15	63	15	90	15	51	15	0	15	0	15	74	15	51	15	70	15	27	15	0	15	0	15	NA	NA	NA	NA	NA	NA	NA	NA	NA	NA	NA	NA	NA	NA	NA	NA	NA	NA	NA	NA	NA	NA	NA	NA	NM_016612.4	NA	NM_016612.4.1	NM_016612.4	31738	14770	0.682420228777845	Tx	Interior_Act3	47.35	Average GC	NA	MANE_mRNA
CCGGGGAGCCCTGACATG	HaloSON IntronTRIP	SON_B3_9	chr1	38959339	-	0	186	0	186	NA	NA	NA	NA	0	186	0	186	NA	NA	NA	NA	0	186	0	186	NA	NA	NA	NA	0	186	0	186	0	186	0	186	0	186	0	186	0	186	0	186	0	186	0	186	0	186	0	186	NA	NA	NA	NA	NA	NA	NA	NA	NA	NA	NA	NA	NA	NA	NA	NA	NA	NA	NA	NA	NA	NA	NA	NA	NA	NA	NA	NA	NA	NA	NA	EnhWk	Interior_Act1	44.46	Average GC	NA	NA
CCGGGGATGCTGAGCGAT	HaloSON IntronTRIP	SON_B3_9	chr2	104545348	-	0	39	0	39	NA	NA	NA	NA	0	39	0	39	NA	NA	NA	NA	0	39	0	39	NA	NA	NA	NA	0	39	0	39	0	39	0	39	0	39	0	39	0	39	0	39	0	39	0	39	0	39	0	39	NA	NA	NA	NA	NA	NA	NA	NA	NA	NA	NA	NA	NA	NA	NA	NA	NA	NA	NA	NA	NA	NA	NA	NA	NA	NA	NA	NA	NA	NA	NA	ReprPCWk	Near_Lm2	52.85	High GC	NA	NA
CCGGGGCCGGTAAGGTCA	HaloSON IntronTRIP	SON_B3_9	chr18	3012183	-	331	223	338	223	0	4	0	4	431	223	553	223	1	4	0	4	111	223	108	223	0	4	0	4	3293	223	6743	223	2668	223	4441	223	1110	223	582	223	2377	223	5144	223	2051	223	4879	223	836	223	679	223	75	4	16	4	6	4	1	4	3	4	5	4	3	4	6	4	4	4	2	4	1	4	3	4	NM_001375808.2	NA	NM_001375808.2.19	NM_001375808.2	961	95185	0.00999521560959374	TssA	Interior_Act3	48.15	High GC	NA	MANE_mRNA
CCGGGGCCTGAGTCGCTG	HaloSON IntronTRIP	SON_B3_9	chr2	171749807	+	181	265	193	265	NA	NA	NA	NA	174	265	313	265	NA	NA	NA	NA	65	265	81	265	NA	NA	NA	NA	784	265	1105	265	647	265	573	265	359	265	417	265	413	265	778	265	484	265	905	265	338	265	406	265	NA	NA	NA	NA	NA	NA	NA	NA	NA	NA	NA	NA	NA	NA	NA	NA	NA	NA	NA	NA	NA	NA	NA	NA	NM_001378.3	NM_001378.3	NA	NA	62339	351	0.994401020896475	TxWk	Interior_Act2	30.77	Low GC	NA	MANE_mRNA
CCGGGGGAGAACTCGCAT	HaloSON IntronTRIP	SON_B3_9	chr21	5243065	+	17	32	21	32	NA	NA	NA	NA	20	32	16	32	NA	NA	NA	NA	0	32	67	32	NA	NA	NA	NA	55	32	46	32	7	32	13	32	0	32	0	32	33	32	3	32	14	32	7	32	0	32	39	32	NA	NA	NA	NA	NA	NA	NA	NA	NA	NA	NA	NA	NA	NA	NA	NA	NA	NA	NA	NA	NA	NA	NA	NA	NA	NA	NA	NA	NA	NA	NA	NA	NA	38.46	Average GC	NA	NA
CCGGGGGAGCTCATCTTA	HaloSON IntronTRIP	SON_B3_9	chr3	157174472	+	83	69	76	69	NA	NA	NA	NA	103	69	120	69	NA	NA	NA	NA	0	69	29	69	NA	NA	NA	NA	238	69	267	69	145	69	165	69	0	69	0	69	184	69	220	69	138	69	142	69	0	69	0	69	NA	NA	NA	NA	NA	NA	NA	NA	NA	NA	NA	NA	NA	NA	NA	NA	NA	NA	NA	NA	NA	NA	NA	NA	NA	NA	NA	NA	271	206793	0.00130877409882935	TssA	Interior_Act3	50.65	High GC	NA	lncRNA
CCGGGGGGATTAATAGTA	HaloSON IntronTRIP	SON_B3_9	chr2	169397661	+	0	48	0	48	NA	NA	NA	NA	0	48	0	48	NA	NA	NA	NA	0	48	0	48	NA	NA	NA	NA	0	48	0	48	0	48	0	48	0	48	0	48	0	48	0	48	0	48	0	48	0	48	0	48	NA	NA	NA	NA	NA	NA	NA	NA	NA	NA	NA	NA	NA	NA	NA	NA	NA	NA	NA	NA	NA	NA	NA	NA	NA	NA	NA	NA	NA	NA	NA	ReprPCWk	Interior_Act3	38.46	Average GC	NA	NA
CCGGGGGTGCAGTGGTGC	HaloSON IntronTRIP	SON_B3_9	chr3	184879256	+	0	10	0	10	NA	NA	NA	NA	1	10	8	10	NA	NA	NA	NA	0	10	0	10	NA	NA	NA	NA	0	10	10	10	0	10	0	10	0	10	0	10	0	10	0	10	0	10	0	10	0	10	0	10	NA	NA	NA	NA	NA	NA	NA	NA	NA	NA	NA	NA	NA	NA	NA	NA	NA	NA	NA	NA	NA	NA	NA	NA	NM_001009921.3	NA	NM_001009921.3.21	NM_001009921.3	67091	173348	0.279035431024085	TxWk	Interior_Repr1	37.76	Average GC	NA	MANE_mRNA
CCGGGGTATTTGGTCATG	HaloSON IntronTRIP	SON_B3_9	chr12	54896528	-	0	31	0	31	NA	NA	NA	NA	20	31	12	31	NA	NA	NA	NA	13	31	214	31	NA	NA	NA	NA	0	31	0	31	13	31	0	31	81	31	0	31	0	31	0	31	0	31	0	31	0	31	0	31	NA	NA	NA	NA	NA	NA	NA	NA	NA	NA	NA	NA	NA	NA	NA	NA	NA	NA	NA	NA	NA	NA	NA	NA	NA	NA	NA	NA	NA	NA	NA	Quies	Interior_Repr1	37.66	Average GC	NA	NA
CCGGGGTCGGGGCCCACC	HaloSON IntronTRIP	SON_B3_9	chr22	26573451	-	1190	76	1671	76	NA	NA	NA	NA	1324	76	1865	76	NA	NA	NA	NA	207	76	180	76	NA	NA	NA	NA	551	76	408	76	456	76	201	76	176	76	42	76	503	76	317	76	411	76	280	76	1	76	127	76	NA	NA	NA	NA	NA	NA	NA	NA	NA	NA	NA	NA	NA	NA	NA	NA	NA	NA	NA	NA	NA	NA	NA	NA	NM_003595.5	NA	NM_003595.5.6	NM_003595.5	16681	51456	0.244815592115884	EnhWk	Interior_Act1	46.85	Average GC	NA	MANE_mRNA
CCGGGGTTCTTTGAGACC	HaloSON IntronTRIP	SON_B3_9	chr15	58699891	-	31	246	25	246	NA	NA	NA	NA	10	246	41	246	NA	NA	NA	NA	0	246	40	246	NA	NA	NA	NA	31	246	44	246	43	246	35	246	51	246	21	246	33	246	51	246	36	246	47	246	155	246	44	246	NA	NA	NA	NA	NA	NA	NA	NA	NA	NA	NA	NA	NA	NA	NA	NA	NA	NA	NA	NA	NA	NA	NA	NA	NM_001110.4	NA	NM_001110.4.14	NM_001110.4	49816	111083	0.30961037669594	Het	Interior_Act2	38.46	Average GC	NA	MANE_mRNA
CCGGGTCATCTCTAAGCA	HaloSON IntronTRIP	SON_B3_9	chrX	132025681	-	0	69	0	69	NA	NA	NA	NA	5	69	0	69	NA	NA	NA	NA	22	69	0	69	NA	NA	NA	NA	0	69	0	69	0	69	0	69	0	69	0	69	0	69	0	69	0	69	0	69	0	69	0	69	NA	NA	NA	NA	NA	NA	NA	NA	NA	NA	NA	NA	NA	NA	NA	NA	NA	NA	NA	NA	NA	NA	NA	NA	NA	NA	NA	NA	NA	NA	NA	TssFlnk	Interior_Act3	35.86	Average GC	NA	NA
CCGGGTCATCTGATAAGC	HaloSON IntronTRIP	SON_B3_9	chr15	42086064	-	14	343	10	343	NA	NA	NA	NA	16	343	20	343	NA	NA	NA	NA	0	343	0	343	NA	NA	NA	NA	8	343	0	343	7	343	22	343	0	343	0	343	0	343	3	343	6	343	3	343	0	343	0	343	NA	NA	NA	NA	NA	NA	NA	NA	NA	NA	NA	NA	NA	NA	NA	NA	NA	NA	NA	NA	NA	NA	NA	NA	NM_178034.4	NA	NM_178034.4.16	NM_178034.4	8498	19056	0.308412571677433	ReprPC	Speckle	48.35	High GC	NA	MANE_mRNA
CCGGGTCCAAGCGGCAGC	HaloSON IntronTRIP	SON_B3_9	chr15	64238965	+	0	5	0	5	NA	NA	NA	NA	0	5	0	5	NA	NA	NA	NA	0	5	0	5	NA	NA	NA	NA	0	5	0	5	0	5	0	5	0	5	0	5	0	5	0	5	0	5	0	5	0	5	0	5	NA	NA	NA	NA	NA	NA	NA	NA	NA	NA	NA	NA	NA	NA	NA	NA	NA	NA	NA	NA	NA	NA	NA	NA	NA	NA	NA	NA	NA	NA	NA	TxWk	Interior_Act1	41.56	Average GC	LINE	NA
CCGGGTCGATGGATAGCG	HaloSON IntronTRIP	SON_B3_9	chr4	46690426	-	0	88	0	88	NA	NA	NA	NA	0	88	0	88	NA	NA	NA	NA	0	88	0	88	NA	NA	NA	NA	0	88	0	88	0	88	0	88	0	88	0	88	0	88	0	88	0	88	0	88	0	88	0	88	NA	NA	NA	NA	NA	NA	NA	NA	NA	NA	NA	NA	NA	NA	NA	NA	NA	NA	NA	NA	NA	NA	NA	NA	NA	NA	NA	NA	NA	NA	NA	Quies	Lamina	33.87	Low GC	NA	NA
CCGGGTCGGAACTGTCTA	HaloSON IntronTRIP	SON_B3_9	chr6	167847078	-	43	172	134	172	NA	NA	NA	NA	85	172	224	172	NA	NA	NA	NA	0	172	15	172	NA	NA	NA	NA	248	172	237	172	296	172	164	172	105	172	83	172	440	172	402	172	401	172	500	172	103	172	41	172	NA	NA	NA	NA	NA	NA	NA	NA	NA	NA	NA	NA	NA	NA	NA	NA	NA	NA	NA	NA	NA	NA	NA	NA	NA	NA	NA	NA	NA	NA	NA	EnhA1	Interior_Act3	35.46	Average GC	NA	NA
CCGGGTCTGTTCGGGTCA	HaloSON IntronTRIP	SON_B3_9	chr20	20119651	+	0	51	0	51	NA	NA	NA	NA	0	51	0	51	NA	NA	NA	NA	0	51	0	51	NA	NA	NA	NA	0	51	0	51	0	51	0	51	0	51	0	51	0	51	0	51	0	51	0	51	0	51	0	51	NA	NA	NA	NA	NA	NA	NA	NA	NA	NA	NA	NA	NA	NA	NA	NA	NA	NA	NA	NA	NA	NA	NA	NA	NM_015585.4	NA	NM_015585.4.8	NM_015585.4	67120	241047	0.217803982905373	Quies	Near_Lm1	34.47	Low GC	NA	MANE_mRNA
CCGGGTGAGTGGCTACGG	HaloSON IntronTRIP	SON_B3_9	chr14	58200960	+	72	2	74	2	NA	NA	NA	NA	109	2	81	2	NA	NA	NA	NA	0	2	24	2	NA	NA	NA	NA	81	2	123	2	80	2	115	2	0	2	0	2	75	2	56	2	46	2	123	2	0	2	37	2	NA	NA	NA	NA	NA	NA	NA	NA	NA	NA	NA	NA	NA	NA	NA	NA	NA	NA	NA	NA	NA	NA	NA	NA	NM_018477.3	NA	NM_018477.3.1	NM_018477.3	812	34676	0.0228809738503156	TssA	Interior_Act3	39.36	Average GC	NA	MANE_mRNA
CCGGGTGATTTTCGTGGA	HaloSON IntronTRIP	SON_B3_9	chr16	67455881	-	40	289	89	289	NA	NA	NA	NA	103	289	124	289	NA	NA	NA	NA	24	289	22	289	NA	NA	NA	NA	32	289	27	289	71	289	53	289	52	289	45	289	71	289	71	289	72	289	53	289	116	289	98	289	NA	NA	NA	NA	NA	NA	NA	NA	NA	NA	NA	NA	NA	NA	NA	NA	NA	NA	NA	NA	NA	NA	NA	NA	NM_004691.5	NA	NM_004691.5.7	NM_004691.5	25276	17863	0.585919933239064	TxWk	Speckle	48.45	High GC	NA	MANE_mRNA
CCGGGTGGTAATTCCCAA	HaloSON IntronTRIP	SON_B3_9	chr2	10048568	-	9	87	13	87	NA	NA	NA	NA	46	87	107	87	NA	NA	NA	NA	705	87	1178	87	NA	NA	NA	NA	12	87	2	87	134	87	203	87	451	87	954	87	5	87	0	87	100	87	194	87	1723	87	991	87	NA	NA	NA	NA	NA	NA	NA	NA	NA	NA	NA	NA	NA	NA	NA	NA	NA	NA	NA	NA	NA	NA	NA	NA	NA	NA	NA	NA	NA	NA	NA	Tx	Interior_Act2	49.35	High GC	NA	NA
CCGGGTGGTTAAATAATT	HaloSON IntronTRIP	SON_B3_9	chr11	75189318	+	0	11	0	11	NA	NA	NA	NA	0	11	0	11	NA	NA	NA	NA	0	11	0	11	NA	NA	NA	NA	0	11	0	11	0	11	0	11	0	11	0	11	0	11	0	11	0	11	0	11	0	11	0	11	NA	NA	NA	NA	NA	NA	NA	NA	NA	NA	NA	NA	NA	NA	NA	NA	NA	NA	NA	NA	NA	NA	NA	NA	NM_007256.5	NA	NM_007256.5.8	NM_007256.5	38212	17231	0.689212344209368	ReprPCWk	Interior_Act1	46.25	Average GC	SINE	MANE_mRNA
CCGGGTTAAACGAGTTCC	HaloSON IntronTRIP	SON_B3_9	chr2	169461665	+	0	95	0	95	NA	NA	NA	NA	0	95	0	95	NA	NA	NA	NA	0	95	0	95	NA	NA	NA	NA	0	95	0	95	0	95	0	95	0	95	0	95	0	95	0	95	0	95	0	95	0	95	0	95	NA	NA	NA	NA	NA	NA	NA	NA	NA	NA	NA	NA	NA	NA	NA	NA	NA	NA	NA	NA	NA	NA	NA	NA	NA	NA	NA	NA	NA	NA	NA	Quies	Interior_Act3	39.86	Average GC	NA	NA
CCGGGTTATCAGTCGCTA	HaloSON IntronTRIP	SON_B3_9	chr7	101429800	-	622	136	482	136	NA	NA	NA	NA	776	136	810	136	NA	NA	NA	NA	668	136	746	136	NA	NA	NA	NA	989	136	1319	136	981	136	882	136	547	136	278	136	805	136	843	136	1038	136	1046	136	1116	136	362	136	NA	NA	NA	NA	NA	NA	NA	NA	NA	NA	NA	NA	NA	NA	NA	NA	NA	NA	NA	NA	NA	NA	NA	NA	NA	NA	NA	NA	NA	NA	NA	ReprPCWk	Speckle	35.16	Average GC	SINE	NA
CCGGGTTCCAGCGCTCCG	HaloSON IntronTRIP	SON_B3_9	chr4	132330811	-	0	150	0	150	NA	NA	NA	NA	0	150	0	150	NA	NA	NA	NA	0	150	0	150	NA	NA	NA	NA	0	150	0	150	0	150	0	150	0	150	0	150	0	150	0	150	0	150	0	150	0	150	0	150	NA	NA	NA	NA	NA	NA	NA	NA	NA	NA	NA	NA	NA	NA	NA	NA	NA	NA	NA	NA	NA	NA	NA	NA	NA	NA	NA	NA	14810	352326	0.0403392748191406	Quies	Lamina	32.97	Low GC	NA	lncRNA
CCGGGTTCCGCATCATGC	HaloSON IntronTRIP	SON_B3_9	chr3	138722583	-	34	131	19	131	NA	NA	NA	NA	9	131	23	131	NA	NA	NA	NA	0	131	0	131	NA	NA	NA	NA	0	131	0	131	24	131	0	131	0	131	0	131	17	131	9	131	0	131	0	131	0	131	0	131	NA	NA	NA	NA	NA	NA	NA	NA	NA	NA	NA	NA	NA	NA	NA	NA	NA	NA	NA	NA	NA	NA	NA	NA	NM_006219.3	NA	NM_006219.3.16	NM_006219.3	112345	69886	0.616497741877068	TxWk	Interior_Act3	29.47	Low GC	NA	MANE_mRNA
CCGGGTTTTCATCTGTGA	HaloSON IntronTRIP	SON_B3_9	chr15	100597283	+	2	80	0	80	NA	NA	NA	NA	0	80	8	80	NA	NA	NA	NA	0	80	0	80	NA	NA	NA	NA	0	80	5	80	0	80	0	80	0	80	0	80	2	80	8	80	0	80	0	80	0	80	0	80	NA	NA	NA	NA	NA	NA	NA	NA	NA	NA	NA	NA	NA	NA	NA	NA	NA	NA	NA	NA	NA	NA	NA	NA	NA	NA	NA	NA	NA	NA	NA	TssA	Near_Lm1	41.86	Average GC	NA	NA
CCGGTAAAGGAACACACC	HaloSON IntronTRIP	SON_B3_9	chr8	101150126	-	12	240	17	240	NA	NA	NA	NA	22	240	12	240	NA	NA	NA	NA	32	240	28	240	NA	NA	NA	NA	17	240	114	240	70	240	72	240	0	240	0	240	42	240	79	240	80	240	99	240	0	240	60	240	NA	NA	NA	NA	NA	NA	NA	NA	NA	NA	NA	NA	NA	NA	NA	NA	NA	NA	NA	NA	NA	NA	NA	NA	NA	NA	NA	NA	NA	NA	NA	EnhA1	Interior_Act2	46.35	Average GC	NA	NA
CCGGTAATCAGGCCCCCC	HaloSON IntronTRIP	SON_B3_9	chr6	134964302	-	81	112	79	112	NA	NA	NA	NA	80	112	69	112	NA	NA	NA	NA	207	112	218	112	NA	NA	NA	NA	32	112	51	112	71	112	48	112	40	112	0	112	9	112	28	112	32	112	93	112	182	112	48	112	NA	NA	NA	NA	NA	NA	NA	NA	NA	NA	NA	NA	NA	NA	NA	NA	NA	NA	NA	NA	NA	NA	NA	NA	NM_006620.4	NM_006620.4	NA	NA	90520	3925	0.958441420932818	Tx	Interior_Act3	33.67	Low GC	NA	MANE_mRNA
CCGGTACAAGTAACACCA	HaloSON IntronTRIP	SON_B3_9	chr12	23721539	-	73	90	29	90	NA	NA	NA	NA	44	90	37	90	NA	NA	NA	NA	0	90	0	90	NA	NA	NA	NA	12	90	0	90	9	90	14	90	0	90	0	90	1	90	12	90	13	90	4	90	0	90	0	90	NA	NA	NA	NA	NA	NA	NA	NA	NA	NA	NA	NA	NA	NA	NA	NA	NA	NA	NA	NA	NA	NA	NA	NA	NM_006940.6	NA	NM_006940.6.9	NM_006940.6	228131	192036	0.542953159101024	TssA	Near_Lm1	39.96	Average GC	NA	MANE_mRNA
CCGGTACCCTCCTGTCTT	HaloSON IntronTRIP	SON_B3_9	chr1	21939915	-	0	14	0	14	NA	NA	NA	NA	6	14	0	14	NA	NA	NA	NA	0	14	0	14	NA	NA	NA	NA	0	14	0	14	0	14	0	14	0	14	0	14	0	14	0	14	0	14	0	14	0	14	0	14	NA	NA	NA	NA	NA	NA	NA	NA	NA	NA	NA	NA	NA	NA	NA	NA	NA	NA	NA	NA	NA	NA	NA	NA	NA	NA	NA	NA	NA	NA	NA	EnhWk	Speckle	47.35	Average GC	NA	NA
CCGGTACGGTATAGTCGT	HaloSON IntronTRIP	SON_B3_9	chrX	21028959	-	0	942	0	942	NA	NA	NA	NA	0	942	0	942	NA	NA	NA	NA	0	942	0	942	NA	NA	NA	NA	0	942	0	942	0	942	0	942	0	942	0	942	0	942	0	942	0	942	0	942	0	942	0	942	NA	NA	NA	NA	NA	NA	NA	NA	NA	NA	NA	NA	NA	NA	NA	NA	NA	NA	NA	NA	NA	NA	NA	NA	NA	NA	NA	NA	345306	259241	0.571181396979887	Quies	Lamina	37.56	Average GC	NA	lncRNA
CCGGTACTCGCAGTAACA	HaloSON IntronTRIP	SON_B3_9	chr11	75406971	+	1	79	0	79	NA	NA	NA	NA	6	79	7	79	NA	NA	NA	NA	0	79	0	79	NA	NA	NA	NA	9	79	7	79	2	79	11	79	0	79	0	79	0	79	0	79	0	79	0	79	0	79	0	79	NA	NA	NA	NA	NA	NA	NA	NA	NA	NA	NA	NA	NA	NA	NA	NA	NA	NA	NA	NA	NA	NA	NA	NA	NA	NA	NA	NA	NA	NA	NA	Tx	Interior_Act1	42.66	Average GC	DNA	NA
CCGGTAGAGACGTTGCTG	HaloSON IntronTRIP	SON_B3_9	chr1	213017404	-	4	17	1	17	15	178	18	178	3	17	8	17	5	178	10	178	0	17	0	17	0	178	67	178	12	17	0	17	11	17	0	17	0	17	0	17	0	17	0	17	0	17	0	17	0	17	0	17	1	178	17	178	12	178	2	178	0	178	2	178	3	178	10	178	8	178	9	178	76	178	0	178	NA	NA	NA	NA	NA	NA	NA	TssA	Interior_Act3	41.56	Average GC	DNA	NA
CCGGTAGAGGTCCGGAGT	HaloSON IntronTRIP	SON_B3_9	chr13	110400480	-	31	194	36	194	NA	NA	NA	NA	37	194	40	194	NA	NA	NA	NA	0	194	0	194	NA	NA	NA	NA	49	194	108	194	68	194	51	194	0	194	0	194	37	194	57	194	73	194	64	194	0	194	0	194	NA	NA	NA	NA	NA	NA	NA	NA	NA	NA	NA	NA	NA	NA	NA	NA	NA	NA	NA	NA	NA	NA	NA	NA	NA	NA	NA	NA	NA	NA	NA	ReprPCWk	Interior_Act3	32.57	Low GC	NA	NA
CCGGTAGATTAGAGCGTT	HaloSON IntronTRIP	SON_B3_9	chr5	3433847	-	0	229	0	229	NA	NA	NA	NA	0	229	0	229	NA	NA	NA	NA	0	229	0	229	NA	NA	NA	NA	0	229	0	229	0	229	0	229	0	229	0	229	0	229	0	229	0	229	0	229	0	229	0	229	NA	NA	NA	NA	NA	NA	NA	NA	NA	NA	NA	NA	NA	NA	NA	NA	NA	NA	NA	NA	NA	NA	NA	NA	NA	NA	NA	NA	102247	76583	0.571755298328021	ReprPCWk	Near_Lm1	48.65	High GC	LTR	lncRNA
CCGGTAGCGATGGCTGAT	HaloSON IntronTRIP	SON_B3_9	chr15	40894626	+	120	58	136	58	NA	NA	NA	NA	182	58	201	58	NA	NA	NA	NA	0	58	47	58	NA	NA	NA	NA	415	58	529	58	430	58	362	58	53	58	46	58	351	58	454	58	420	58	523	58	2	58	19	58	NA	NA	NA	NA	NA	NA	NA	NA	NA	NA	NA	NA	NA	NA	NA	NA	NA	NA	NA	NA	NA	NA	NA	NA	NM_020857.3	NM_020857.3	NA	NA	177	9349	0.0185807264329204	TssFlnkU	Interior_Act1	63.84	High GC	LINE	MANE_mRNA
CCGGTAGCTATAATTGTG	HaloSON IntronTRIP	SON_B3_9	chr21	39377555	-	3	109	0	109	3	102	12	102	7	109	1	109	6	102	11	102	0	109	0	109	238	102	0	102	0	109	11	109	0	109	0	109	0	109	0	109	1	109	0	109	0	109	0	109	0	109	0	109	33	102	79	102	47	102	17	102	0	102	42	102	6	102	42	102	23	102	30	102	0	102	106	102	NA	NA	NA	NA	NA	NA	NA	EnhA1	Interior_Act2	45.65	Average GC	NA	NA
CCGGTAGCTCTTCGATGC	HaloSON IntronTRIP	SON_B3_9	chr5	78473464	-	0	181	4	181	NA	NA	NA	NA	0	181	15	181	NA	NA	NA	NA	0	181	0	181	NA	NA	NA	NA	0	181	0	181	0	181	0	181	0	181	0	181	0	181	0	181	0	181	4	181	0	181	0	181	NA	NA	NA	NA	NA	NA	NA	NA	NA	NA	NA	NA	NA	NA	NA	NA	NA	NA	NA	NA	NA	NA	NA	NA	NA	NA	NA	NA	NA	NA	NA	EnhWk	Interior_Act2	35.86	Average GC	NA	NA
CCGGTATGCGCTATCCGC	HaloSON IntronTRIP	SON_B3_9	chr7	84675344	+	0	90	0	90	NA	NA	NA	NA	0	90	0	90	NA	NA	NA	NA	0	90	0	90	NA	NA	NA	NA	0	90	0	90	0	90	0	90	0	90	0	90	0	90	0	90	0	90	0	90	0	90	0	90	NA	NA	NA	NA	NA	NA	NA	NA	NA	NA	NA	NA	NA	NA	NA	NA	NA	NA	NA	NA	NA	NA	NA	NA	NA	NA	NA	NA	NA	NA	NA	TxWk	Near_Lm2	32.87	Low GC	NA	NA
CCGGTATTGCGTTCGCCA	HaloSON IntronTRIP	SON_B3_9	chr8	105329431	-	0	28	3	28	NA	NA	NA	NA	6	28	3	28	NA	NA	NA	NA	32	28	0	28	NA	NA	NA	NA	0	28	0	28	0	28	0	28	0	28	0	28	0	28	0	28	2	28	0	28	0	28	0	28	NA	NA	NA	NA	NA	NA	NA	NA	NA	NA	NA	NA	NA	NA	NA	NA	NA	NA	NA	NA	NA	NA	NA	NA	NA	NA	NA	NA	NA	NA	NA	EnhA2	Interior_Act3	35.46	Average GC	NA	NA
CCGGTATTGTGTGTGCTT	HaloSON IntronTRIP	SON_B3_9	chr8	105320772	-	30	11	31	11	NA	NA	NA	NA	51	11	26	11	NA	NA	NA	NA	40	11	91	11	NA	NA	NA	NA	20	11	16	11	0	11	34	11	0	11	0	11	37	11	29	11	37	11	37	11	0	11	0	11	NA	NA	NA	NA	NA	NA	NA	NA	NA	NA	NA	NA	NA	NA	NA	NA	NA	NA	NA	NA	NA	NA	NA	NA	NA	NA	NA	NA	NA	NA	NA	TssFlnk	Interior_Act3	32.97	Low GC	NA	NA
CCGGTATTGTTTGAGTTG	HaloSON IntronTRIP	SON_B3_9	chr4	112701833	-	0	34	0	34	NA	NA	NA	NA	0	34	0	34	NA	NA	NA	NA	0	34	0	34	NA	NA	NA	NA	0	34	0	34	0	34	0	34	0	34	0	34	0	34	0	34	0	34	0	34	0	34	0	34	NA	NA	NA	NA	NA	NA	NA	NA	NA	NA	NA	NA	NA	NA	NA	NA	NA	NA	NA	NA	NA	NA	NA	NA	NA	NA	NA	NA	4977	8786	0.361621739446342	ReprPCWk	Near_Lm2	43.36	Average GC	LINE	lncRNA
CCGGTCATCGGGCGGGCT	HaloSON IntronTRIP	SON_B3_9	chr16	75621110	+	1	231	3	231	0	211	0	211	9	231	0	231	0	211	4	211	0	231	0	231	0	211	0	211	0	231	0	231	0	231	0	231	0	231	0	231	0	231	7	231	0	231	7	231	0	231	0	231	0	211	0	211	0	211	6	211	0	211	0	211	0	211	0	211	0	211	0	211	0	211	0	211	NA	NA	NA	NA	NA	NA	NA	EnhA1	Interior_Act3	41.56	Average GC	NA	NA
CCGGTCCGGCAGGGGTTT	HaloSON IntronTRIP	SON_B3_9	chr7	7103254	+	0	77	0	77	NA	NA	NA	NA	0	77	0	77	NA	NA	NA	NA	33	77	6	77	NA	NA	NA	NA	0	77	0	77	0	77	7	77	0	77	0	77	0	77	0	77	0	77	0	77	0	77	0	77	NA	NA	NA	NA	NA	NA	NA	NA	NA	NA	NA	NA	NA	NA	NA	NA	NA	NA	NA	NA	NA	NA	NA	NA	NA	NA	NA	NA	NA	NA	NA	EnhA1	Near_Lm1	38.56	Average GC	NA	NA
CCGGTCGATGAGAACGGC	HaloSON IntronTRIP	SON_B3_9	chr1	227381628	+	0	19	0	19	0	2	0	2	0	19	0	19	0	2	0	2	0	19	0	19	0	2	0	2	0	19	0	19	0	19	0	19	0	19	0	19	0	19	0	19	0	19	0	19	0	19	0	19	0	2	0	2	0	2	0	2	0	2	0	2	0	2	0	2	0	2	0	2	0	2	0	2	NA	NA	NA	NA	NA	NA	NA	Quies	Interior_Act2	35.66	Average GC	LINE	NA
CCGGTCGGCGCACCTGGT	HaloSON IntronTRIP	SON_B3_9	chr6	27617942	+	1	354	0	354	NA	NA	NA	NA	8	354	0	354	NA	NA	NA	NA	0	354	0	354	NA	NA	NA	NA	45	354	63	354	44	354	46	354	0	354	30	354	0	354	15	354	7	354	16	354	0	354	0	354	NA	NA	NA	NA	NA	NA	NA	NA	NA	NA	NA	NA	NA	NA	NA	NA	NA	NA	NA	NA	NA	NA	NA	NA	NA	NA	NA	NA	NA	NA	NA	TssFlnk	Interior_Act2	46.55	Average GC	NA	NA
CCGGTCGTTCGTGCATAT	HaloSON IntronTRIP	SON_B3_9	chr14	54578713	+	1	21	1	21	NA	NA	NA	NA	1	21	2	21	NA	NA	NA	NA	0	21	0	21	NA	NA	NA	NA	7	21	5	21	0	21	6	21	0	21	0	21	10	21	4	21	0	21	0	21	0	21	0	21	NA	NA	NA	NA	NA	NA	NA	NA	NA	NA	NA	NA	NA	NA	NA	NA	NA	NA	NA	NA	NA	NA	NA	NA	NM_015589.6	NA	NM_015589.6.2	NM_015589.6	11586	214599	0.0512235559387227	TxWk	Interior_Act3	41.26	Average GC	SINE	MANE_mRNA
CCGGTCTACAGTAAGGCG	HaloSON IntronTRIP	SON_B3_9	chr19	38807898	-	7	57	0	57	NA	NA	NA	NA	6	57	0	57	NA	NA	NA	NA	0	57	0	57	NA	NA	NA	NA	0	57	0	57	0	57	0	57	0	57	0	57	0	57	14	57	0	57	0	57	0	57	0	57	NA	NA	NA	NA	NA	NA	NA	NA	NA	NA	NA	NA	NA	NA	NA	NA	NA	NA	NA	NA	NA	NA	NA	NA	NM_006149.4	NA	NM_006149.4.7	NM_006149.4	5047	6225	0.447746628814762	TxWk	Speckle	46.25	Average GC	NA	MANE_mRNA
CCGGTCTATCCGTTTCGA	HaloSON IntronTRIP	SON_B3_9	chr6	53062121	+	92	82	88	82	16	64	19	64	154	82	119	82	60	64	9	64	219	82	243	82	0	64	1	64	96	82	71	82	110	82	86	82	112	82	133	82	81	82	49	82	62	82	88	82	146	82	54	82	46	64	68	64	41	64	40	64	57	64	0	64	65	64	57	64	80	64	30	64	100	64	1	64	NA	NA	NA	NA	NA	NA	NA	TssFlnkU	Interior_Act3	50.45	High GC	NA	NA
CCGGTCTGAAGGATGGCA	HaloSON IntronTRIP	SON_B3_9	chr6	145812361	-	7	16	24	16	NA	NA	NA	NA	25	16	3	16	NA	NA	NA	NA	8	16	0	16	NA	NA	NA	NA	0	16	0	16	0	16	0	16	0	16	0	16	0	16	0	16	0	16	0	16	0	16	0	16	NA	NA	NA	NA	NA	NA	NA	NA	NA	NA	NA	NA	NA	NA	NA	NA	NA	NA	NA	NA	NA	NA	NA	NA	NM_032145.5	NA	NM_032145.5.2	NM_032145.5	2434	18860	0.114304498919884	EnhA2	Near_Lm2	33.17	Low GC	NA	MANE_mRNA
CCGGTCTGAAGTGACATC	HaloSON IntronTRIP	SON_B3_9	chr10	73416575	+	3	81	0	81	NA	NA	NA	NA	0	81	0	81	NA	NA	NA	NA	0	81	16	81	NA	NA	NA	NA	0	81	0	81	0	81	0	81	0	81	0	81	0	81	0	81	0	81	0	81	0	81	0	81	NA	NA	NA	NA	NA	NA	NA	NA	NA	NA	NA	NA	NA	NA	NA	NA	NA	NA	NA	NA	NA	NA	NA	NA	NA	NA	NA	NA	NA	NA	NA	Quies	Interior_Act1	46.75	Average GC	NA	NA
CCGGTCTTCTAGCTATTT	HaloSON IntronTRIP	SON_B3_9	chr2	85974537	+	0	125	0	125	NA	NA	NA	NA	17	125	0	125	NA	NA	NA	NA	0	125	0	125	NA	NA	NA	NA	59	125	38	125	12	125	17	125	0	125	0	125	17	125	5	125	31	125	27	125	0	125	40	125	NA	NA	NA	NA	NA	NA	NA	NA	NA	NA	NA	NA	NA	NA	NA	NA	NA	NA	NA	NA	NA	NA	NA	NA	NA	NA	NA	NA	NA	NA	NA	Quies	Interior_Act1	40.96	Average GC	NA	NA
CCGGTGAATGTGATAAAC	HaloSON IntronTRIP	SON_B3_9	chr7	148842670	-	12	15	0	15	NA	NA	NA	NA	17	15	11	15	NA	NA	NA	NA	0	15	0	15	NA	NA	NA	NA	0	15	0	15	0	15	0	15	0	15	0	15	0	15	0	15	0	15	0	15	0	15	0	15	NA	NA	NA	NA	NA	NA	NA	NA	NA	NA	NA	NA	NA	NA	NA	NA	NA	NA	NA	NA	NA	NA	NA	NA	NM_004456.5	NA	NM_004456.5.17	NM_004456.5	41621	35288	0.54117203448231	TxWk	Interior_Act3	38.56	Average GC	NA	MANE_mRNA
CCGGTGACTGGCAAACCT	HaloSON IntronTRIP	SON_B3_9	chr15	100223850	+	0	453	0	453	NA	NA	NA	NA	0	453	0	453	NA	NA	NA	NA	0	453	0	453	NA	NA	NA	NA	0	453	0	453	0	453	0	453	0	453	0	453	0	453	0	453	0	453	0	453	0	453	0	453	NA	NA	NA	NA	NA	NA	NA	NA	NA	NA	NA	NA	NA	NA	NA	NA	NA	NA	NA	NA	NA	NA	NA	NA	NA	NA	NA	NA	NA	NA	NA	ReprPC	Near_Lm1	44.06	Average GC	NA	NA
CCGGTGATGTTTTATCCT	HaloSON IntronTRIP	SON_B3_9	chr15	43786590	-	11	55	30	55	NA	NA	NA	NA	24	55	31	55	NA	NA	NA	NA	59	55	72	55	NA	NA	NA	NA	2	55	42	55	15	55	11	55	0	55	87	55	11	55	15	55	16	55	24	55	0	55	39	55	NA	NA	NA	NA	NA	NA	NA	NA	NA	NA	NA	NA	NA	NA	NA	NA	NA	NA	NA	NA	NA	NA	NA	NA	NA	NA	NA	NA	NA	NA	NA	TxWk	Interior_Act1	46.45	Average GC	NA	NA
CCGGTGCCCATACGTAAC	HaloSON IntronTRIP	SON_B3_9	chr7	121044778	-	19	44	20	44	NA	NA	NA	NA	32	44	14	44	NA	NA	NA	NA	28	44	0	44	NA	NA	NA	NA	2	44	23	44	3	44	12	44	0	44	0	44	0	44	6	44	0	44	9	44	90	44	0	44	NA	NA	NA	NA	NA	NA	NA	NA	NA	NA	NA	NA	NA	NA	NA	NA	NA	NA	NA	NA	NA	NA	NA	NA	NA	NA	NA	NA	NA	NA	NA	EnhA1	Near_Lm2	34.47	Low GC	NA	NA
CCGGTGCCGGGCGTTTAC	HaloSON IntronTRIP	SON_B3_9	chr17	50984755	-	241	370	319	370	NA	NA	NA	NA	274	370	437	370	NA	NA	NA	NA	283	370	268	370	NA	NA	NA	NA	276	370	260	370	178	370	197	370	407	370	153	370	218	370	269	370	218	370	226	370	453	370	117	370	NA	NA	NA	NA	NA	NA	NA	NA	NA	NA	NA	NA	NA	NA	NA	NA	NA	NA	NA	NA	NA	NA	NA	NA	NM_001130528.3	NA	NM_001130528.3.6	NM_001130528.3	136113	22582	0.857701880966634	TxWk	Interior_Act2	42.26	Average GC	NA	MANE_mRNA
CCGGTGGCCTGCCCGAGA	HaloSON IntronTRIP	SON_B3_9	chr5	54742619	-	4	22	5	22	NA	NA	NA	NA	8	22	3	22	NA	NA	NA	NA	0	22	0	22	NA	NA	NA	NA	12	22	5	22	0	22	0	22	0	22	0	22	4	22	0	22	0	22	0	22	0	22	0	22	NA	NA	NA	NA	NA	NA	NA	NA	NA	NA	NA	NA	NA	NA	NA	NA	NA	NA	NA	NA	NA	NA	NA	NA	NA	NA	NA	NA	NA	NA	NA	EnhA1	Near_Lm1	43.46	Average GC	NA	NA
CCGGTGGCGCCGGCCCTG	HaloSON IntronTRIP	SON_B3_9	chr12	47483017	-	0	408	0	408	NA	NA	NA	NA	0	408	0	408	NA	NA	NA	NA	0	408	0	408	NA	NA	NA	NA	0	408	0	408	0	408	0	408	0	408	0	408	0	408	0	408	0	408	0	408	0	408	0	408	NA	NA	NA	NA	NA	NA	NA	NA	NA	NA	NA	NA	NA	NA	NA	NA	NA	NA	NA	NA	NA	NA	NA	NA	NA	NA	NA	NA	NA	NA	NA	Quies	Interior_Repr1	35.26	Average GC	NA	NA
CCGGTGTCCGCAGATGTA	HaloSON IntronTRIP	SON_B3_9	chr4	182971289	-	29	195	9	195	NA	NA	NA	NA	14	195	52	195	NA	NA	NA	NA	0	195	18	195	NA	NA	NA	NA	46	195	44	195	23	195	21	195	0	195	0	195	32	195	57	195	45	195	12	195	0	195	0	195	NA	NA	NA	NA	NA	NA	NA	NA	NA	NA	NA	NA	NA	NA	NA	NA	NA	NA	NA	NA	NA	NA	NA	NA	NA	NA	NA	NA	NA	NA	NA	EnhA2	Interior_Act3	39.86	Average GC	NA	NA
CCGGTGTCCGGGGAGGTC	HaloSON IntronTRIP	SON_B3_9	chr17	77963368	+	94	21	127	21	NA	NA	NA	NA	89	21	116	21	NA	NA	NA	NA	0	21	0	21	NA	NA	NA	NA	46	21	57	21	77	21	28	21	38	21	0	21	100	21	49	21	47	21	29	21	0	21	0	21	NA	NA	NA	NA	NA	NA	NA	NA	NA	NA	NA	NA	NA	NA	NA	NA	NA	NA	NA	NA	NA	NA	NA	NA	NM_001142640.2	NA	NM_001142640.2.1	NM_001142640.2	4666	145454	0.0310818012256861	TxWk	Speckle	32.67	Low GC	NA	MANE_mRNA
CCGGTGTGACAACCGCAT	HaloSON IntronTRIP	SON_B3_9	chr8	6350451	-	2	226	1	226	NA	NA	NA	NA	5	226	0	226	NA	NA	NA	NA	0	226	0	226	NA	NA	NA	NA	22	226	0	226	0	226	0	226	0	226	0	226	8	226	17	226	5	226	5	226	0	226	0	226	NA	NA	NA	NA	NA	NA	NA	NA	NA	NA	NA	NA	NA	NA	NA	NA	NA	NA	NA	NA	NA	NA	NA	NA	NA	NA	NA	NA	NA	NA	NA	ReprPCWk	Near_Lm1	43.46	Average GC	NA	NA
CCGGTGTGAGGCCTGCTG	HaloSON IntronTRIP	SON_B3_9	chr1	160883291	-	0	64	0	64	NA	NA	NA	NA	0	64	0	64	NA	NA	NA	NA	0	64	0	64	NA	NA	NA	NA	0	64	0	64	0	64	0	64	0	64	0	64	0	64	0	64	0	64	0	64	0	64	0	64	NA	NA	NA	NA	NA	NA	NA	NA	NA	NA	NA	NA	NA	NA	NA	NA	NA	NA	NA	NA	NA	NA	NA	NA	NM_017625.3	NA	NM_017625.3.5	NM_017625.3	1889	6752	0.218608957296609	ReprPCWk	Interior_Act1	45.95	Average GC	NA	MANE_mRNA
CCGGTGTGCGTCCGGATG	HaloSON IntronTRIP	SON_B3_9	chr6	29631872	+	10	8	10	8	NA	NA	NA	NA	2	8	10	8	NA	NA	NA	NA	0	8	31	8	NA	NA	NA	NA	0	8	0	8	7	8	4	8	0	8	0	8	0	8	3	8	0	8	0	8	0	8	0	8	NA	NA	NA	NA	NA	NA	NA	NA	NA	NA	NA	NA	NA	NA	NA	NA	NA	NA	NA	NA	NA	NA	NA	NA	NA	NA	NA	NA	NA	NA	NA	TssFlnkU	Interior_Act1	56.04	High GC	NA	NA
CCGGTGTGGGCATAGTGC	HaloSON IntronTRIP	SON_B3_9	chr6	3332487	+	0	108	0	108	NA	NA	NA	NA	0	108	0	108	NA	NA	NA	NA	0	108	0	108	NA	NA	NA	NA	0	108	0	108	0	108	0	108	0	108	0	108	0	108	0	108	0	108	0	108	0	108	0	108	NA	NA	NA	NA	NA	NA	NA	NA	NA	NA	NA	NA	NA	NA	NA	NA	NA	NA	NA	NA	NA	NA	NA	NA	NA	NA	NA	NA	NA	NA	NA	TxWk	Interior_Act2	37.76	Average GC	NA	NA
CCGGTGTGTCGAGGCGTC	HaloSON IntronTRIP	SON_B3_9	chr17	44710247	-	0	17	0	17	NA	NA	NA	NA	0	17	0	17	NA	NA	NA	NA	0	17	0	17	NA	NA	NA	NA	0	17	0	17	0	17	0	17	0	17	0	17	0	17	0	17	0	17	0	17	0	17	0	17	NA	NA	NA	NA	NA	NA	NA	NA	NA	NA	NA	NA	NA	NA	NA	NA	NA	NA	NA	NA	NA	NA	NA	NA	NA	NA	NA	NA	NA	NA	NA	EnhWk	Speckle	41.66	Average GC	LINE	NA
CCGGTGTTCCAATGGAAG	HaloSON IntronTRIP	SON_B3_9	chr19	2983466	+	0	43	0	43	NA	NA	NA	NA	0	43	0	43	NA	NA	NA	NA	0	43	0	43	NA	NA	NA	NA	0	43	0	43	0	43	0	43	0	43	0	43	0	43	0	43	0	43	0	43	0	43	0	43	NA	NA	NA	NA	NA	NA	NA	NA	NA	NA	NA	NA	NA	NA	NA	NA	NA	NA	NA	NA	NA	NA	NA	NA	NM_001143986.2	NA	NM_001143986.2.5	NM_001143986.2	5903	11713	0.335093097184378	EnhWk	Speckle	59.84	High GC	NA	MANE_mRNA
CCGGTGTTTCTGCACTTT	HaloSON IntronTRIP	SON_B3_9	chr1	89924915	+	246	232	337	232	NA	NA	NA	NA	294	232	365	232	NA	NA	NA	NA	121	232	68	232	NA	NA	NA	NA	312	232	376	232	282	232	234	232	0	232	1	232	326	232	313	232	375	232	336	232	104	232	161	232	NA	NA	NA	NA	NA	NA	NA	NA	NA	NA	NA	NA	NA	NA	NA	NA	NA	NA	NA	NA	NA	NA	NA	NA	NM_001134479.2	NA	NM_001134479.2.2	NM_001134479.2	103884	11696	0.89880602180308	TxWk	Interior_Act3	41.96	Average GC	LINE	MANE_mRNA
CCGGTTACCTCATGGCGG	HaloSON IntronTRIP	SON_B3_9	chr19	56516607	+	0	156	0	156	NA	NA	NA	NA	0	156	0	156	NA	NA	NA	NA	0	156	0	156	NA	NA	NA	NA	0	156	0	156	0	156	0	156	0	156	0	156	0	156	0	156	0	156	0	156	0	156	0	156	NA	NA	NA	NA	NA	NA	NA	NA	NA	NA	NA	NA	NA	NA	NA	NA	NA	NA	NA	NA	NA	NA	NA	NA	NM_020813.4	NA	NM_020813.4.3	NM_020813.4	8753	13605	0.391492977905	Het	Interior_Repr1	35.46	Average GC	NA	MANE_mRNA
CCGGTTATAAGCGAGAGT	HaloSON IntronTRIP	SON_B3_9	chr6	43702472	-	20	133	7	133	NA	NA	NA	NA	18	133	13	133	NA	NA	NA	NA	0	133	0	133	NA	NA	NA	NA	125	133	172	133	104	133	67	133	54	133	0	133	56	133	75	133	58	133	84	133	0	133	41	133	NA	NA	NA	NA	NA	NA	NA	NA	NA	NA	NA	NA	NA	NA	NA	NA	NA	NA	NA	NA	NA	NA	NA	NA	NA	NA	NA	NA	NA	NA	NA	EnhA1	Speckle	51.05	High GC	NA	NA
CCGGTTCAGGACCGGTTA	HaloSON IntronTRIP	SON_B3_9	chr7	120989891	+	3470	311	3297	311	NA	NA	NA	NA	3988	311	3946	311	NA	NA	NA	NA	690	311	620	311	NA	NA	NA	NA	5390	311	6360	311	4590	311	3694	311	541	311	157	311	5220	311	5461	311	4405	311	4922	311	690	311	419	311	NA	NA	NA	NA	NA	NA	NA	NA	NA	NA	NA	NA	NA	NA	NA	NA	NA	NA	NA	NA	NA	NA	NA	NA	NM_024913.5	NA	NM_024913.5.2	NM_024913.5	1181	307551	0.00382532422942876	TssA	Near_Lm2	42.06	Average GC	NA	MANE_mRNA
CCGGTTCCTGGTGTTCTG	HaloSON IntronTRIP	SON_B3_9	chr16	2432188	+	110	135	87	135	NA	NA	NA	NA	87	135	73	135	NA	NA	NA	NA	0	135	52	135	NA	NA	NA	NA	29	135	0	135	22	135	12	135	0	135	0	135	26	135	8	135	20	135	18	135	0	135	0	135	NA	NA	NA	NA	NA	NA	NA	NA	NA	NA	NA	NA	NA	NA	NA	NA	NA	NA	NA	NA	NA	NA	NA	NA	NM_001761.3	NA	NM_001761.3.2	NM_001761.3	2742	26666	0.0932399347116431	Tx	Speckle	47.85	Average GC	NA	MANE_mRNA
CCGGTTCTTTTAACCGTA	HaloSON IntronTRIP	SON_B3_9	chr3	171578473	+	0	229	0	229	NA	NA	NA	NA	0	229	0	229	NA	NA	NA	NA	0	229	0	229	NA	NA	NA	NA	0	229	0	229	0	229	0	229	0	229	0	229	0	229	0	229	0	229	0	229	0	229	0	229	NA	NA	NA	NA	NA	NA	NA	NA	NA	NA	NA	NA	NA	NA	NA	NA	NA	NA	NA	NA	NA	NA	NA	NA	NA	NA	NA	NA	NA	NA	NA	Quies	Interior_Act3	51.75	High GC	LTR	NA
CCGGTTGCGCACCCGTTA	HaloSON IntronTRIP	SON_B3_9	chr7	126867078	+	0	80	0	80	NA	NA	NA	NA	0	80	0	80	NA	NA	NA	NA	0	80	0	80	NA	NA	NA	NA	0	80	0	80	0	80	0	80	0	80	0	80	0	80	0	80	0	80	0	80	0	80	0	80	NA	NA	NA	NA	NA	NA	NA	NA	NA	NA	NA	NA	NA	NA	NA	NA	NA	NA	NA	NA	NA	NA	NA	NA	NA	NA	NA	NA	NA	NA	NA	Quies	Lamina	39.46	Average GC	NA	NA
CCGGTTGCTCCATGAACA	HaloSON IntronTRIP	SON_B3_9	chr11	86396127	-	0	40	0	40	0	5	0	5	0	40	0	40	0	5	0	5	0	40	0	40	0	5	0	5	0	40	0	40	0	40	0	40	0	40	0	40	0	40	0	40	0	40	0	40	0	40	0	40	0	5	0	5	4	5	0	5	0	5	0	5	0	5	0	5	0	5	0	5	0	5	0	5	NA	NA	NA	NA	NA	NA	NA	Quies	Interior_Act3	42.86	Average GC	NA	NA
CCGGTTGGAAGCGATGGC	HaloSON IntronTRIP	SON_B3_9	chr4	125373107	+	0	445	0	445	NA	NA	NA	NA	0	445	0	445	NA	NA	NA	NA	0	445	0	445	NA	NA	NA	NA	0	445	0	445	0	445	0	445	0	445	0	445	0	445	0	445	0	445	0	445	0	445	0	445	NA	NA	NA	NA	NA	NA	NA	NA	NA	NA	NA	NA	NA	NA	NA	NA	NA	NA	NA	NA	NA	NA	NA	NA	NM_001291303.3	NA	NM_001291303.3.2	NM_001291303.3	58153	119825	0.32674263111171	Quies	Lamina	26.57	Low GC	NA	MANE_mRNA
CCGGTTGGTATGAGTCTC	HaloSON IntronTRIP	SON_B3_9	chr7	139853734	+	0	57	0	57	NA	NA	NA	NA	0	57	0	57	NA	NA	NA	NA	0	57	0	57	NA	NA	NA	NA	2	57	0	57	0	57	0	57	0	57	0	57	0	57	0	57	0	57	0	57	0	57	0	57	NA	NA	NA	NA	NA	NA	NA	NA	NA	NA	NA	NA	NA	NA	NA	NA	NA	NA	NA	NA	NA	NA	NA	NA	NM_001061.7	NA	NM_001061.7.1	NM_001061.7	24471	166559	0.128100298382453	EnhWk	Interior_Act3	49.75	High GC	NA	MANE_mRNA
CCGGTTGTCGGGTCATAC	HaloSON IntronTRIP	SON_B3_9	chr12	1175393	-	0	131	0	131	NA	NA	NA	NA	0	131	0	131	NA	NA	NA	NA	0	131	0	131	NA	NA	NA	NA	0	131	0	131	0	131	0	131	0	131	0	131	0	131	0	131	0	131	0	131	0	131	0	131	NA	NA	NA	NA	NA	NA	NA	NA	NA	NA	NA	NA	NA	NA	NA	NA	NA	NA	NA	NA	NA	NA	NA	NA	NA	NA	NA	NA	NA	NA	NA	Quies	Interior_Act1	41.36	Average GC	DNA	NA
CCGGTTTAAGACCACAAT	HaloSON IntronTRIP	SON_B3_9	chr17	35931586	+	0	22	0	22	NA	NA	NA	NA	0	22	0	22	NA	NA	NA	NA	0	22	0	22	NA	NA	NA	NA	0	22	0	22	0	22	0	22	0	22	0	22	0	22	0	22	0	22	0	22	0	22	0	22	NA	NA	NA	NA	NA	NA	NA	NA	NA	NA	NA	NA	NA	NA	NA	NA	NA	NA	NA	NA	NA	NA	NA	NA	NA	NA	NA	NA	NA	NA	NA	EnhWk	Interior_Act1	43.26	Average GC	NA	NA
CCGGTTTACTGGAACCTT	HaloSON IntronTRIP	SON_B3_9	chr4	67605591	+	0	60	1	60	NA	NA	NA	NA	0	60	0	60	NA	NA	NA	NA	0	60	0	60	NA	NA	NA	NA	0	60	0	60	0	60	0	60	0	60	0	60	0	60	0	60	0	60	0	60	0	60	0	60	NA	NA	NA	NA	NA	NA	NA	NA	NA	NA	NA	NA	NA	NA	NA	NA	NA	NA	NA	NA	NA	NA	NA	NA	NM_012108.4	NA	NM_012108.4.8	NM_012108.4	46865	1746	0.964082203616465	Quies	Interior_Act3	38.16	Average GC	NA	MANE_mRNA
CCGGTTTGACTCAGCTTA	HaloSON IntronTRIP	SON_B3_9	chr12	120884281	+	0	136	0	136	NA	NA	NA	NA	0	136	0	136	NA	NA	NA	NA	0	136	28	136	NA	NA	NA	NA	0	136	0	136	0	136	0	136	0	136	0	136	0	136	0	136	0	136	0	136	0	136	0	136	NA	NA	NA	NA	NA	NA	NA	NA	NA	NA	NA	NA	NA	NA	NA	NA	NA	NA	NA	NA	NA	NA	NA	NA	NA	NA	NA	NA	NA	NA	NA	TxWk	Interior_Act1	37.36	Average GC	LINE	NA
CCGGTTTTCAGGCGCTAG	HaloSON IntronTRIP	SON_B3_9	chr8	104759412	+	0	69	3	69	NA	NA	NA	NA	0	69	0	69	NA	NA	NA	NA	0	69	0	69	NA	NA	NA	NA	0	69	0	69	0	69	0	69	0	69	0	69	0	69	0	69	0	69	0	69	0	69	0	69	NA	NA	NA	NA	NA	NA	NA	NA	NA	NA	NA	NA	NA	NA	NA	NA	NA	NA	NA	NA	NA	NA	NA	NA	NA	NA	NA	NA	NA	NA	NA	Quies	Near_Lm2	47.55	Average GC	NA	NA
CCGTAAAATACCCGATGG	HaloSON IntronTRIP	SON_B3_9	chr7	111438819	+	19	87	28	87	NA	NA	NA	NA	13	87	42	87	NA	NA	NA	NA	0	87	0	87	NA	NA	NA	NA	26	87	16	87	17	87	8	87	0	87	0	87	22	87	15	87	36	87	36	87	0	87	0	87	NA	NA	NA	NA	NA	NA	NA	NA	NA	NA	NA	NA	NA	NA	NA	NA	NA	NA	NA	NA	NA	NA	NA	NA	NA	NA	NA	NA	NA	NA	NA	EnhA2	Near_Lm2	36.46	Average GC	NA	NA
CCGTAACACGGTGCAGAC	HaloSON IntronTRIP	SON_B3_9	chr12	88242388	+	2	371	0	371	0	126	0	126	0	371	0	371	0	126	0	126	0	371	0	371	0	126	0	126	0	371	0	371	0	371	0	371	0	371	0	371	0	371	0	371	0	371	1	371	0	371	0	371	0	126	0	126	0	126	0	126	0	126	0	126	0	126	0	126	0	126	0	126	0	126	0	126	NA	NA	NA	NA	NA	NA	NA	Quies	Near_Lm2	38.36	Average GC	NA	NA
CCGTAACCACAGGGGGGT	HaloSON IntronTRIP	SON_B3_9	chr10	37074408	-	30	93	23	93	NA	NA	NA	NA	40	93	24	93	NA	NA	NA	NA	0	93	6	93	NA	NA	NA	NA	0	93	13	93	14	93	8	93	0	93	0	93	4	93	0	93	2	93	0	93	0	93	0	93	NA	NA	NA	NA	NA	NA	NA	NA	NA	NA	NA	NA	NA	NA	NA	NA	NA	NA	NA	NA	NA	NA	NA	NA	NA	NA	NA	NA	NA	NA	NA	Quies	Lamina_Like	35.66	Average GC	NA	NA
CCGTAACCGGAATGACCG	HaloSON IntronTRIP	SON_B3_9	chr14	88024960	+	0	64	1	64	NA	NA	NA	NA	0	64	2	64	NA	NA	NA	NA	0	64	0	64	NA	NA	NA	NA	0	64	16	64	6	64	10	64	0	64	0	64	0	64	0	64	0	64	0	64	0	64	0	64	NA	NA	NA	NA	NA	NA	NA	NA	NA	NA	NA	NA	NA	NA	NA	NA	NA	NA	NA	NA	NA	NA	NA	NA	NA	NA	NA	NA	441	73065	0.00599951024406171	TxWk	Near_Lm2	47.85	Average GC	LTR	lncRNA
CCGTAACGCTGCAAGACC	HaloSON IntronTRIP	SON_B3_9	chr8	26304634	+	0	14	6	14	NA	NA	NA	NA	1	14	10	14	NA	NA	NA	NA	0	14	24	14	NA	NA	NA	NA	0	14	0	14	0	14	0	14	0	14	0	14	0	14	0	14	0	14	0	14	0	14	0	14	NA	NA	NA	NA	NA	NA	NA	NA	NA	NA	NA	NA	NA	NA	NA	NA	NA	NA	NA	NA	NA	NA	NA	NA	NM_002717.4	NA	NM_002717.4.2	NM_002717.4	13127	68046	0.161716334249073	TxWk	Interior_Act3	33.97	Low GC	NA	MANE_mRNA
CCGTAAGTCTTCCACCCG	HaloSON IntronTRIP	SON_B3_9	chr12	105002647	-	87	65	51	65	NA	NA	NA	NA	67	65	85	65	NA	NA	NA	NA	60	65	15	65	NA	NA	NA	NA	25	65	19	65	27	65	23	65	0	65	0	65	5	65	12	65	25	65	9	65	0	65	0	65	NA	NA	NA	NA	NA	NA	NA	NA	NA	NA	NA	NA	NA	NA	NA	NA	NA	NA	NA	NA	NA	NA	NA	NA	NA	NA	NA	NA	NA	NA	NA	Tx	Interior_Act3	36.66	Average GC	NA	NA
CCGTAATACATAGGCTGT	HaloSON IntronTRIP	SON_B3_9	chr7	105022392	-	0	34	0	34	NA	NA	NA	NA	5	34	0	34	NA	NA	NA	NA	46	34	0	34	NA	NA	NA	NA	0	34	0	34	0	34	0	34	0	34	0	34	0	34	0	34	0	34	0	34	0	34	0	34	NA	NA	NA	NA	NA	NA	NA	NA	NA	NA	NA	NA	NA	NA	NA	NA	NA	NA	NA	NA	NA	NA	NA	NA	NA	NA	NA	NA	NA	NA	NA	TxWk	Interior_Act3	32.27	Low GC	LINE	NA
CCGTACAAGCCACGAAGA	HaloSON IntronTRIP	SON_B3_9	chr17	45974475	-	0	52	0	52	NA	NA	NA	NA	0	52	0	52	NA	NA	NA	NA	0	52	0	52	NA	NA	NA	NA	0	52	0	52	0	52	0	52	0	52	0	52	0	52	0	52	0	52	0	52	0	52	0	52	NA	NA	NA	NA	NA	NA	NA	NA	NA	NA	NA	NA	NA	NA	NA	NA	NA	NA	NA	NA	NA	NA	NA	NA	NA	NA	NA	NA	NA	NA	NA	EnhWk	Interior_Act1	57.44	High GC	NA	NA
CCGTACCAATCAGCGACG	HaloSON IntronTRIP	SON_B3_9	chr16	30587194	+	96	48	63	48	NA	NA	NA	NA	136	48	90	48	NA	NA	NA	NA	189	48	133	48	NA	NA	NA	NA	11	48	12	48	15	48	1	48	0	48	15	48	0	48	10	48	7	48	0	48	0	48	47	48	NA	NA	NA	NA	NA	NA	NA	NA	NA	NA	NA	NA	NA	NA	NA	NA	NA	NA	NA	NA	NA	NA	NA	NA	NA	NA	NA	NA	1287	21399	0.0567310235387464	TssA	Speckle	47.45	Average GC	SINE	lncRNA
CCGTACCATGCGCCGCTC	HaloSON IntronTRIP	SON_B3_9	chr2	38341276	-	6	17	7	17	29	138	53	138	2	17	5	17	23	138	47	138	0	17	0	17	0	138	0	138	0	17	0	17	0	17	0	17	0	17	0	17	0	17	0	17	0	17	0	17	0	17	0	17	14	138	1	138	2	138	11	138	0	138	0	138	16	138	18	138	12	138	16	138	0	138	0	138	NM_001135673.4	NA	NM_001135673.4.11	NM_001135673.4	35997	47323	0.432033125300048	Tx	Interior_Act3	39.76	Average GC	NA	MANE_mRNA
CCGTACCCCGGGCTCATC	HaloSON IntronTRIP	SON_B3_9	chr9	136238067	+	0	2	0	2	NA	NA	NA	NA	0	2	0	2	NA	NA	NA	NA	0	2	0	2	NA	NA	NA	NA	0	2	0	2	0	2	0	2	0	2	0	2	0	2	0	2	0	2	0	2	0	2	0	2	NA	NA	NA	NA	NA	NA	NA	NA	NA	NA	NA	NA	NA	NA	NA	NA	NA	NA	NA	NA	NA	NA	NA	NA	NA	NA	NA	NA	NA	NA	NA	EnhWk	Speckle	57.64	High GC	NA	NA
CCGTACCGCTCTTCGAAC	HaloSON IntronTRIP	SON_B3_9	chr12	92403518	-	22	57	37	57	NA	NA	NA	NA	25	57	82	57	NA	NA	NA	NA	0	57	0	57	NA	NA	NA	NA	84	57	130	57	61	57	117	57	53	57	0	57	94	57	119	57	97	57	145	57	49	57	0	57	NA	NA	NA	NA	NA	NA	NA	NA	NA	NA	NA	NA	NA	NA	NA	NA	NA	NA	NA	NA	NA	NA	NA	NA	NA	NA	NA	NA	NA	NA	NA	EnhWk	Interior_Act3	38.96	Average GC	NA	NA
CCGTACCGGTCTCCGTTG	HaloSON IntronTRIP	SON_B3_9	chr5	29495989	-	0	6	0	6	NA	NA	NA	NA	0	6	0	6	NA	NA	NA	NA	0	6	0	6	NA	NA	NA	NA	0	6	0	6	0	6	0	6	0	6	0	6	0	6	0	6	0	6	0	6	0	6	0	6	NA	NA	NA	NA	NA	NA	NA	NA	NA	NA	NA	NA	NA	NA	NA	NA	NA	NA	NA	NA	NA	NA	NA	NA	NA	NA	NA	NA	NA	NA	NA	Quies	Lamina	32.27	Low GC	LINE	NA
CCGTACCTCCGCCCAGTC	HaloSON IntronTRIP	SON_B3_9	chr20	35527028	-	0	151	0	151	NA	NA	NA	NA	0	151	0	151	NA	NA	NA	NA	0	151	0	151	NA	NA	NA	NA	0	151	0	151	0	151	0	151	0	151	0	151	0	151	0	151	0	151	0	151	0	151	0	151	NA	NA	NA	NA	NA	NA	NA	NA	NA	NA	NA	NA	NA	NA	NA	NA	NA	NA	NA	NA	NA	NA	NA	NA	NM_001145350.2	NM_001145350.2	NA	NA	2624	50	0.981301421091997	Quies	Speckle	47.65	Average GC	NA	lncRNA
CCGTACGAACCGCTACAT	HaloSON IntronTRIP	SON_B3_9	chr12	1296175	+	29	270	48	270	NA	NA	NA	NA	37	270	67	270	NA	NA	NA	NA	10	270	143	270	NA	NA	NA	NA	406	270	622	270	348	270	435	270	435	270	139	270	209	270	391	270	171	270	366	270	314	270	38	270	NA	NA	NA	NA	NA	NA	NA	NA	NA	NA	NA	NA	NA	NA	NA	NA	NA	NA	NA	NA	NA	NA	NA	NA	NM_178040.4	NA	NM_178040.4.15	NM_178040.4	304953	199756	0.604215498435732	TxWk	Interior_Act1	39.96	Average GC	SINE	MANE_mRNA
CCGTACGACGAGGGATTG	HaloSON IntronTRIP	SON_B3_9	chr7	26039478	-	1	199	1	199	NA	NA	NA	NA	5	199	1	199	NA	NA	NA	NA	0	199	0	199	NA	NA	NA	NA	9	199	0	199	10	199	0	199	0	199	0	199	8	199	0	199	0	199	0	199	0	199	0	199	NA	NA	NA	NA	NA	NA	NA	NA	NA	NA	NA	NA	NA	NA	NA	NA	NA	NA	NA	NA	NA	NA	NA	NA	NA	NA	NA	NA	NA	NA	NA	ReprPC	Interior_Act2	42.06	Average GC	NA	NA
CCGTACGCTTTTAACGCC	HaloSON IntronTRIP	SON_B3_9	chrX	110209855	-	11	71	1	71	0	17	0	17	10	71	1	71	0	17	0	17	0	71	0	71	0	17	0	17	0	71	0	71	0	71	0	71	0	71	0	71	0	71	0	71	5	71	0	71	0	71	0	71	0	17	0	17	0	17	0	17	0	17	0	17	0	17	0	17	0	17	0	17	0	17	0	17	NM_015365.3	NA	NM_015365.3.3	NM_015365.3	108230	15670	0.873527037933818	TxWk	Interior_Act3	39.06	Average GC	SINE	MANE_mRNA
CCGTACTAGTTCGTCAAG	HaloSON IntronTRIP	SON_B3_9	chr8	105516509	+	54	380	111	380	NA	NA	NA	NA	89	380	138	380	NA	NA	NA	NA	0	380	34	380	NA	NA	NA	NA	439	380	447	380	349	380	406	380	198	380	168	380	258	380	410	380	272	380	417	380	282	380	73	380	NA	NA	NA	NA	NA	NA	NA	NA	NA	NA	NA	NA	NA	NA	NA	NA	NA	NA	NA	NA	NA	NA	NA	NA	NM_012082.4	NA	NM_012082.4.3	NM_012082.4	198072	288030	0.407470037152696	TxWk	Interior_Act3	38.96	Average GC	NA	MANE_mRNA
CCGTACTATGGATGCTCT	HaloSON IntronTRIP	SON_B3_9	chr7	103999522	-	0	23	0	23	NA	NA	NA	NA	0	23	0	23	NA	NA	NA	NA	0	23	0	23	NA	NA	NA	NA	0	23	0	23	0	23	0	23	0	23	0	23	0	23	0	23	0	23	0	23	0	23	0	23	NA	NA	NA	NA	NA	NA	NA	NA	NA	NA	NA	NA	NA	NA	NA	NA	NA	NA	NA	NA	NA	NA	NA	NA	NA	NA	NA	NA	NA	NA	NA	TxWk	Interior_Act2	32.07	Low GC	NA	NA
CCGTACTCGGCACGCGTC	HaloSON IntronTRIP	SON_B3_9	chr15	50189502	+	5	13	7	13	NA	NA	NA	NA	1	13	1	13	NA	NA	NA	NA	0	13	0	13	NA	NA	NA	NA	5	13	3	13	23	13	12	13	0	13	0	13	0	13	7	13	26	13	7	13	0	13	0	13	NA	NA	NA	NA	NA	NA	NA	NA	NA	NA	NA	NA	NA	NA	NA	NA	NA	NA	NA	NA	NA	NA	NA	NA	NM_003645.4	NA	NM_003645.4.1	NM_003645.4	7307	46883	0.13484037645322	EnhWk	Interior_Act3	39.76	Average GC	NA	MANE_mRNA
CCGTACTTCGAGGACTCG	HaloSON IntronTRIP	SON_B3_9	chr6	106701481	-	0	19	0	19	NA	NA	NA	NA	0	19	1	19	NA	NA	NA	NA	0	19	0	19	NA	NA	NA	NA	0	19	0	19	0	19	0	19	0	19	0	19	0	19	2	19	0	19	0	19	0	19	0	19	NA	NA	NA	NA	NA	NA	NA	NA	NA	NA	NA	NA	NA	NA	NA	NA	NA	NA	NA	NA	NA	NA	NA	NA	NA	NA	NA	NA	NA	NA	NA	ReprPCWk	Interior_Act3	41.66	Average GC	SINE	NA
CCGTAGACAAGTCGTGGT	HaloSON IntronTRIP	SON_B3_9	chr3	41295285	+	0	86	0	86	NA	NA	NA	NA	0	86	0	86	NA	NA	NA	NA	0	86	0	86	NA	NA	NA	NA	0	86	0	86	0	86	0	86	0	86	0	86	0	86	0	86	0	86	0	86	0	86	0	86	NA	NA	NA	NA	NA	NA	NA	NA	NA	NA	NA	NA	NA	NA	NA	NA	NA	NA	NA	NA	NA	NA	NA	NA	NA	NA	NA	NA	NA	NA	NA	ReprPCWk	Near_Lm1	34.47	Low GC	LINE	NA
CCGTAGAGCTCGTCACAT	HaloSON IntronTRIP	SON_B3_9	chr17	28837965	-	146	80	190	80	NA	NA	NA	NA	165	80	241	80	NA	NA	NA	NA	19	80	50	80	NA	NA	NA	NA	149	80	103	80	114	80	52	80	33	80	51	80	108	80	54	80	80	80	50	80	81	80	48	80	NA	NA	NA	NA	NA	NA	NA	NA	NA	NA	NA	NA	NA	NA	NA	NA	NA	NA	NA	NA	NA	NA	NA	NA	NM_001077498.3	NA	NM_001077498.3.2	NM_001077498.3	4825	81986	0.0555805139901625	TxWk	Speckle	47.85	Average GC	NA	MANE_mRNA
CCGTAGCATATTGCTGCA	HaloSON IntronTRIP	SON_B3_9	chrX	26477494	+	0	41	0	41	NA	NA	NA	NA	0	41	0	41	NA	NA	NA	NA	0	41	0	41	NA	NA	NA	NA	0	41	0	41	0	41	0	41	0	41	0	41	0	41	0	41	0	41	0	41	0	41	0	41	NA	NA	NA	NA	NA	NA	NA	NA	NA	NA	NA	NA	NA	NA	NA	NA	NA	NA	NA	NA	NA	NA	NA	NA	NA	NA	NA	NA	NA	NA	NA	Quies	Lamina	36.36	Average GC	NA	NA
CCGTAGCATCCTCCGTTG	HaloSON IntronTRIP	SON_B3_9	chr5	109408428	+	5	65	8	65	NA	NA	NA	NA	6	65	3	65	NA	NA	NA	NA	0	65	25	65	NA	NA	NA	NA	0	65	0	65	0	65	0	65	0	65	0	65	0	65	0	65	0	65	0	65	0	65	0	65	NA	NA	NA	NA	NA	NA	NA	NA	NA	NA	NA	NA	NA	NA	NA	NA	NA	NA	NA	NA	NA	NA	NA	NA	NA	NA	NA	NA	NA	NA	NA	TssA	Interior_Act3	30.47	Low GC	LINE	NA
CCGTAGCGTGACCCGCGG	HaloSON IntronTRIP	SON_B3_9	chr17	39889713	-	0	1004	2	1004	NA	NA	NA	NA	4	1004	7	1004	NA	NA	NA	NA	0	1004	0	1004	NA	NA	NA	NA	0	1004	0	1004	0	1004	0	1004	0	1004	0	1004	6	1004	0	1004	11	1004	7	1004	88	1004	0	1004	NA	NA	NA	NA	NA	NA	NA	NA	NA	NA	NA	NA	NA	NA	NA	NA	NA	NA	NA	NA	NA	NA	NA	NA	NA	NA	NA	NA	NA	NA	NA	ReprPCWk	Speckle	39.56	Average GC	LINE	NA
CCGTAGGCAGACACTTTA	HaloSON IntronTRIP	SON_B3_9	chr6	125192569	+	2	58	2	58	0	8	4	8	2	58	5	58	0	8	0	8	0	58	0	58	0	8	0	8	10	58	25	58	8	58	0	58	0	58	0	58	0	58	0	58	5	58	6	58	0	58	0	58	0	8	0	8	4	8	0	8	0	8	0	8	0	8	0	8	0	8	0	8	0	8	0	8	NM_003287.4	NA	NM_003287.4.1	NM_003287.4	38797	71838	0.350675645139422	TxWk	Near_Lm2	42.76	Average GC	NA	MANE_mRNA
CCGTAGGGCACCTGACCA	HaloSON IntronTRIP	SON_B3_9	chr8	42558180	+	0	4	0	4	0	49	0	49	0	4	0	4	0	49	0	49	0	4	0	4	0	49	0	49	0	4	0	4	0	4	0	4	0	4	0	4	0	4	0	4	0	4	0	4	0	4	0	4	0	49	0	49	0	49	0	49	0	49	0	49	0	49	0	49	0	49	0	49	0	49	0	49	NA	NA	NA	NA	NA	NA	NA	Quies	Interior_Act3	39.66	Average GC	LINE	NA
CCGTAGGGCCCCGCTCAC	HaloSON IntronTRIP	SON_B3_9	chr8	81830359	+	38	19	20	19	NA	NA	NA	NA	54	19	52	19	NA	NA	NA	NA	102	19	64	19	NA	NA	NA	NA	0	19	21	19	9	19	19	19	21	19	13	19	1	19	6	19	0	19	12	19	91	19	0	19	NA	NA	NA	NA	NA	NA	NA	NA	NA	NA	NA	NA	NA	NA	NA	NA	NA	NA	NA	NA	NA	NA	NA	NA	NA	NA	NA	NA	NA	NA	NA	TxWk	Near_Lm2	40.76	Average GC	SINE	NA
CCGTAGTAGTTACTGCGC	HaloSON IntronTRIP	SON_B3_9	chr21	45153226	+	19	37	22	37	NA	NA	NA	NA	36	37	55	37	NA	NA	NA	NA	0	37	0	37	NA	NA	NA	NA	44	37	17	37	19	37	6	37	0	37	0	37	32	37	18	37	14	37	36	37	0	37	0	37	NA	NA	NA	NA	NA	NA	NA	NA	NA	NA	NA	NA	NA	NA	NA	NA	NA	NA	NA	NA	NA	NA	NA	NA	NM_001112.4	NA	NM_001112.4.2	NM_001112.4	78647	73334	0.517479158579033	TxWk	Speckle	38.96	Average GC	NA	MANE_mRNA
CCGTAGTTATTACGCTTT	HaloSON IntronTRIP	SON_B3_9	chr1	89693144	+	216	279	418	279	NA	NA	NA	NA	324	279	562	279	NA	NA	NA	NA	105	279	284	279	NA	NA	NA	NA	380	279	816	279	245	279	356	279	169	279	58	279	405	279	702	279	480	279	641	279	1	279	216	279	NA	NA	NA	NA	NA	NA	NA	NA	NA	NA	NA	NA	NA	NA	NA	NA	NA	NA	NA	NA	NA	NA	NA	NA	NM_032270.5	NA	NM_032270.5.2	NM_032270.5	60025	26389	0.694621241928391	EnhWk	Interior_Act3	38.66	Average GC	NA	MANE_mRNA
CCGTAGTTATTGAAGCCT	HaloSON IntronTRIP	SON_B3_9	chr4	17857530	+	13	39	21	39	NA	NA	NA	NA	21	39	26	39	NA	NA	NA	NA	29	39	0	39	NA	NA	NA	NA	19	39	9	39	10	39	5	39	0	39	0	39	18	39	2	39	22	39	2	39	0	39	0	39	NA	NA	NA	NA	NA	NA	NA	NA	NA	NA	NA	NA	NA	NA	NA	NA	NA	NA	NA	NA	NA	NA	NA	NA	NA	NA	NA	NA	NA	NA	NA	Quies	Near_Lm2	41.26	Average GC	NA	NA
CCGTAGTTCCCCCAAAAA	HaloSON IntronTRIP	SON_B3_9	chr15	76931104	-	12	19	9	19	NA	NA	NA	NA	32	19	19	19	NA	NA	NA	NA	24	19	0	19	NA	NA	NA	NA	29	19	109	19	48	19	58	19	90	19	41	19	17	19	12	19	21	19	50	19	0	19	0	19	NA	NA	NA	NA	NA	NA	NA	NA	NA	NA	NA	NA	NA	NA	NA	NA	NA	NA	NA	NA	NA	NA	NA	NA	NA	NA	NA	NA	NA	NA	NA	TssA	Interior_Act1	45.95	Average GC	SINE	NA
CCGTATAGCCGTCTTGGG	HaloSON IntronTRIP	SON_B3_9	chr3	45685878	+	47	290	27	290	NA	NA	NA	NA	46	290	46	290	NA	NA	NA	NA	47	290	47	290	NA	NA	NA	NA	100	290	148	290	68	290	87	290	444	290	267	290	85	290	141	290	87	290	134	290	170	290	276	290	NA	NA	NA	NA	NA	NA	NA	NA	NA	NA	NA	NA	NA	NA	NA	NA	NA	NA	NA	NA	NA	NA	NA	NA	NM_014240.3	NM_014240.3	NA	NA	91128	463	0.994944918168816	EnhWk	Interior_Act2	44.36	Average GC	LTR	MANE_mRNA
CCGTATAGGTCAATCAAC	HaloSON IntronTRIP	SON_B3_9	chr1	247029099	-	7	152	23	152	8	90	5	90	31	152	29	152	27	90	14	90	0	152	0	152	0	90	0	90	14	152	0	152	19	152	3	152	0	152	0	152	0	152	5	152	17	152	0	152	0	152	59	152	9	90	10	90	5	90	0	90	60	90	29	90	2	90	0	90	4	90	0	90	0	90	0	90	NA	NA	NA	NA	NA	NA	NA	Het	Near_Lm1	40.16	Average GC	NA	NA
CCGTATATAAGGCTCGTG	HaloSON IntronTRIP	SON_B3_9	chr18	21494930	+	0	21	0	21	NA	NA	NA	NA	0	21	0	21	NA	NA	NA	NA	0	21	0	21	NA	NA	NA	NA	0	21	0	21	0	21	0	21	0	21	0	21	0	21	0	21	0	21	0	21	0	21	0	21	NA	NA	NA	NA	NA	NA	NA	NA	NA	NA	NA	NA	NA	NA	NA	NA	NA	NA	NA	NA	NA	NA	NA	NA	NM_001142966.3	NA	NM_001142966.3.19	NM_001142966.3	252699	31182	0.890158200090883	ReprPCWk	Lamina_Like	33.87	Low GC	NA	MANE_mRNA
CCGTATATTCTAACTAAC	HaloSON IntronTRIP	SON_B3_9	chr9	118973809	+	0	36	0	36	NA	NA	NA	NA	0	36	0	36	NA	NA	NA	NA	0	36	0	36	NA	NA	NA	NA	0	36	0	36	0	36	0	36	0	36	0	36	0	36	0	36	0	36	0	36	0	36	0	36	NA	NA	NA	NA	NA	NA	NA	NA	NA	NA	NA	NA	NA	NA	NA	NA	NA	NA	NA	NA	NA	NA	NA	NA	NA	NA	NA	NA	NA	NA	NA	Quies	Lamina	30.87	Low GC	NA	NA
CCGTATCAACTACGGTGA	HaloSON IntronTRIP	SON_B3_9	chr8	115648739	-	145	123	131	123	NA	NA	NA	NA	229	123	215	123	NA	NA	NA	NA	398	123	191	123	NA	NA	NA	NA	262	123	139	123	169	123	73	123	173	123	85	123	101	123	162	123	210	123	139	123	268	123	165	123	NA	NA	NA	NA	NA	NA	NA	NA	NA	NA	NA	NA	NA	NA	NA	NA	NA	NA	NA	NA	NA	NA	NA	NA	NM_014112.5	NA	NM_014112.5.6	NM_014112.5	20236	240244	0.0776873464373464	EnhWk	Near_Lm2	46.05	Average GC	NA	MANE_mRNA
CCGTATCCGCGCGGGTGA	HaloSON IntronTRIP	SON_B3_9	chr4	15681189	+	90	536	59	536	NA	NA	NA	NA	86	536	89	536	NA	NA	NA	NA	62	536	198	536	NA	NA	NA	NA	120	536	173	536	141	536	111	536	142	536	96	536	57	536	112	536	64	536	97	536	283	536	171	536	NA	NA	NA	NA	NA	NA	NA	NA	NA	NA	NA	NA	NA	NA	NA	NA	NA	NA	NA	NA	NA	NA	NA	NA	NA	NA	NA	NA	NA	NA	NA	TssA	Near_Lm1	42.56	Average GC	NA	NA
CCGTATCGCCCGGAGCCT	HaloSON IntronTRIP	SON_B3_9	chr8	29224854	-	159	431	179	431	NA	NA	NA	NA	144	431	198	431	NA	NA	NA	NA	23	431	98	431	NA	NA	NA	NA	427	431	650	431	469	431	359	431	97	431	46	431	372	431	573	431	491	431	583	431	0	431	70	431	NA	NA	NA	NA	NA	NA	NA	NA	NA	NA	NA	NA	NA	NA	NA	NA	NA	NA	NA	NA	NA	NA	NA	NA	NM_015254.4	NA	NM_015254.4.38	NM_015254.4	38216	157577	0.195185731869883	Quies	Interior_Act3	37.86	Average GC	NA	MANE_mRNA
CCGTATGCATTGAGACCG	HaloSON IntronTRIP	SON_B3_9	chr5	115898035	-	0	27	0	27	NA	NA	NA	NA	0	27	0	27	NA	NA	NA	NA	0	27	0	27	NA	NA	NA	NA	0	27	0	27	0	27	0	27	0	27	0	27	0	27	0	27	0	27	0	27	0	27	0	27	NA	NA	NA	NA	NA	NA	NA	NA	NA	NA	NA	NA	NA	NA	NA	NA	NA	NA	NA	NA	NA	NA	NA	NA	NA	NA	NA	NA	NA	NA	NA	Quies	Near_Lm2	43.96	Average GC	LTR	NA
CCGTATGGGTCTTAACAT	HaloSON IntronTRIP	SON_B3_9	chr3	152197575	+	0	73	0	73	0	14	0	14	0	73	0	73	1	14	0	14	0	73	0	73	0	14	0	14	0	73	0	73	0	73	0	73	0	73	0	73	0	73	0	73	0	73	0	73	0	73	0	73	0	14	0	14	0	14	0	14	0	14	0	14	0	14	0	14	0	14	0	14	0	14	0	14	NA	NA	NA	NA	NA	NA	NA	EnhA2	Interior_Act3	31.47	Low GC	NA	NA
CCGTATTCAATAGATTCC	HaloSON IntronTRIP	SON_B3_9	chr19	13133826	-	0	17	0	17	NA	NA	NA	NA	4	17	14	17	NA	NA	NA	NA	0	17	44	17	NA	NA	NA	NA	0	17	0	17	0	17	0	17	0	17	0	17	0	17	0	17	0	17	0	17	0	17	0	17	NA	NA	NA	NA	NA	NA	NA	NA	NA	NA	NA	NA	NA	NA	NA	NA	NA	NA	NA	NA	NA	NA	NA	NA	NA	NA	NA	NA	NA	NA	NA	Tx	Speckle	46.15	Average GC	LINE	NA
CCGTATTCTTGCTGGCTT	HaloSON IntronTRIP	SON_B3_9	chr5	119224283	-	7	114	0	114	NA	NA	NA	NA	0	114	2	114	NA	NA	NA	NA	0	114	0	114	NA	NA	NA	NA	0	114	0	114	0	114	0	114	0	114	0	114	0	114	0	114	0	114	0	114	0	114	0	114	NA	NA	NA	NA	NA	NA	NA	NA	NA	NA	NA	NA	NA	NA	NA	NA	NA	NA	NA	NA	NA	NA	NA	NA	NA	NA	NA	NA	NA	NA	NA	TxWk	Interior_Act3	27.37	Low GC	NA	NA
CCGTATTTCACGATTTGG	HaloSON IntronTRIP	SON_B3_9	chr21	37535617	+	11	83	2	83	NA	NA	NA	NA	8	83	4	83	NA	NA	NA	NA	0	83	29	83	NA	NA	NA	NA	3	83	0	83	5	83	3	83	0	83	0	83	12	83	0	83	5	83	0	83	0	83	0	83	NA	NA	NA	NA	NA	NA	NA	NA	NA	NA	NA	NA	NA	NA	NA	NA	NA	NA	NA	NA	NA	NA	NA	NA	NA	NA	NA	NA	NA	NA	NA	ZNF/Rpts	Interior_Act2	45.95	Average GC	NA	NA
CCGTCAAACACTGGCTAT	HaloSON IntronTRIP	SON_B3_9	chr12	10565353	-	0	441	3	441	NA	NA	NA	NA	0	441	0	441	NA	NA	NA	NA	0	441	0	441	NA	NA	NA	NA	0	441	0	441	8	441	0	441	0	441	0	441	3	441	22	441	0	441	8	441	0	441	0	441	NA	NA	NA	NA	NA	NA	NA	NA	NA	NA	NA	NA	NA	NA	NA	NA	NA	NA	NA	NA	NA	NA	NA	NA	NA	NA	NA	NA	NA	NA	NA	Quies	Interior_Repr1	37.36	Average GC	LINE	NA
CCGTCAACTGTGTCTAAC	HaloSON IntronTRIP	SON_B3_9	chr8	126130527	+	4	128	0	128	NA	NA	NA	NA	0	128	0	128	NA	NA	NA	NA	0	128	0	128	NA	NA	NA	NA	0	128	0	128	0	128	0	128	0	128	0	128	0	128	0	128	0	128	0	128	0	128	0	128	NA	NA	NA	NA	NA	NA	NA	NA	NA	NA	NA	NA	NA	NA	NA	NA	NA	NA	NA	NA	NA	NA	NA	NA	NA	NA	NA	NA	NA	NA	NA	Quies	Near_Lm2	42.66	Average GC	LTR	NA
CCGTCAAGGTTTACAGCC	HaloSON IntronTRIP	SON_B3_9	chr10	61804563	-	0	202	0	202	NA	NA	NA	NA	0	202	0	202	NA	NA	NA	NA	0	202	0	202	NA	NA	NA	NA	16	202	0	202	9	202	4	202	0	202	0	202	0	202	0	202	1	202	0	202	0	202	0	202	NA	NA	NA	NA	NA	NA	NA	NA	NA	NA	NA	NA	NA	NA	NA	NA	NA	NA	NA	NA	NA	NA	NA	NA	NA	NA	NA	NA	16683	22818	0.422343738133212	Quies	Interior_Act3	40.36	Average GC	LTR	lncRNA
CCGTCACAGTGCCGTACG	HaloSON IntronTRIP	SON_B3_9	chr12	121283073	+	0	86	11	86	NA	NA	NA	NA	5	86	15	86	NA	NA	NA	NA	0	86	0	86	NA	NA	NA	NA	7	86	7	86	0	86	11	86	0	86	0	86	0	86	0	86	0	86	3	86	48	86	0	86	NA	NA	NA	NA	NA	NA	NA	NA	NA	NA	NA	NA	NA	NA	NA	NA	NA	NA	NA	NA	NA	NA	NA	NA	NA	NA	NA	NA	NA	NA	NA	EnhWk	Speckle	52.45	High GC	LTR	NA
CCGTCACGCCTCGCCTTT	HaloSON IntronTRIP	SON_B3_9	chr3	101532821	+	6	39	0	39	NA	NA	NA	NA	11	39	2	39	NA	NA	NA	NA	0	39	0	39	NA	NA	NA	NA	0	39	15	39	15	39	0	39	0	39	0	39	0	39	0	39	17	39	0	39	0	39	0	39	NA	NA	NA	NA	NA	NA	NA	NA	NA	NA	NA	NA	NA	NA	NA	NA	NA	NA	NA	NA	NA	NA	NA	NA	NA	NA	NA	NA	NA	NA	NA	EnhA1	Interior_Act3	41.66	Average GC	NA	NA
CCGTCAGGCCGGTCCGCC	HaloSON IntronTRIP	SON_B3_9	chr6	67058120	-	0	67	0	67	0	488	0	488	0	67	0	67	0	488	0	488	0	67	0	67	0	488	0	488	0	67	0	67	0	67	0	67	0	67	0	67	0	67	0	67	0	67	0	67	0	67	0	67	0	488	0	488	0	488	0	488	0	488	0	488	0	488	0	488	0	488	0	488	0	488	0	488	NA	NA	NA	NA	NA	NA	NA	Het	Near_Lm2	30.67	Low GC	LINE	NA
CCGTCAGTCTAAGGTCCC	HaloSON IntronTRIP	SON_B3_9	chr12	116561647	-	0	12	0	12	NA	NA	NA	NA	0	12	2	12	NA	NA	NA	NA	0	12	0	12	NA	NA	NA	NA	0	12	0	12	0	12	0	12	0	12	0	12	0	12	0	12	0	12	0	12	0	12	0	12	NA	NA	NA	NA	NA	NA	NA	NA	NA	NA	NA	NA	NA	NA	NA	NA	NA	NA	NA	NA	NA	NA	NA	NA	NA	NA	NA	NA	NA	NA	NA	EnhA1	Interior_Act2	49.85	High GC	NA	NA
CCGTCATAAGATTGCGGG	HaloSON IntronTRIP	SON_B3_9	chr8	61654308	-	3	15	0	15	7	12	2	12	0	15	3	15	4	12	3	12	0	15	0	15	0	12	22	12	0	15	0	15	0	15	0	15	0	15	0	15	0	15	0	15	0	15	0	15	0	15	0	15	0	12	0	12	0	12	0	12	0	12	0	12	0	12	0	12	0	12	0	12	0	12	0	12	NM_004318.4	NA	NM_004318.4.22	NM_004318.4	60284	153753	0.281652237697221	TxWk	Near_Lm2	33.67	Low GC	NA	MANE_mRNA
CCGTCATCGTTAAGAGAC	HaloSON IntronTRIP	SON_B3_9	chr9	4853817	+	248	89	267	89	NA	NA	NA	NA	311	89	433	89	NA	NA	NA	NA	286	89	263	89	NA	NA	NA	NA	352	89	500	89	446	89	309	89	511	89	311	89	376	89	422	89	341	89	411	89	369	89	554	89	NA	NA	NA	NA	NA	NA	NA	NA	NA	NA	NA	NA	NA	NA	NA	NA	NA	NA	NA	NA	NA	NA	NA	NA	NM_005772.5	NA	NM_005772.5.8	NM_005772.5	60874	7249	0.893589536573551	EnhA1	Interior_Act3	48.35	High GC	NA	MANE_mRNA
CCGTCATCTCGTTGGTTC	HaloSON IntronTRIP	SON_B3_9	chr6	98787823	-	0	30	0	30	NA	NA	NA	NA	0	30	0	30	NA	NA	NA	NA	0	30	0	30	NA	NA	NA	NA	0	30	0	30	0	30	0	30	0	30	0	30	0	30	0	30	0	30	0	30	0	30	0	30	NA	NA	NA	NA	NA	NA	NA	NA	NA	NA	NA	NA	NA	NA	NA	NA	NA	NA	NA	NA	NA	NA	NA	NA	NA	NA	NA	NA	NA	NA	NA	ReprPCWk	Near_Lm2	46.95	Average GC	NA	NA
CCGTCATGGTTCTGGGGG	HaloSON IntronTRIP	SON_B3_9	chr3	183351786	+	0	66	0	66	NA	NA	NA	NA	0	66	0	66	NA	NA	NA	NA	0	66	0	66	NA	NA	NA	NA	0	66	0	66	0	66	0	66	0	66	0	66	0	66	0	66	0	66	0	66	0	66	0	66	NA	NA	NA	NA	NA	NA	NA	NA	NA	NA	NA	NA	NA	NA	NA	NA	NA	NA	NA	NA	NA	NA	NA	NA	NA	NA	NA	NA	NA	NA	NA	TxWk	Interior_Act3	39.16	Average GC	NA	NA
CCGTCCAATACCGAGGAC	HaloSON IntronTRIP	SON_B3_9	chr17	29301488	+	0	125	0	125	NA	NA	NA	NA	4	125	2	125	NA	NA	NA	NA	0	125	0	125	NA	NA	NA	NA	8	125	21	125	0	125	3	125	0	125	0	125	0	125	8	125	8	125	29	125	0	125	0	125	NA	NA	NA	NA	NA	NA	NA	NA	NA	NA	NA	NA	NA	NA	NA	NA	NA	NA	NA	NA	NA	NA	NA	NA	NA	NA	NA	NA	NA	NA	NA	Quies	Speckle	47.45	Average GC	NA	NA
CCGTCCACTTGCCGGACT	HaloSON IntronTRIP	SON_B3_9	chr9	112060161	+	0	166	0	166	0	42	0	42	2	166	16	166	0	42	0	42	26	166	17	166	0	42	0	42	0	166	9	166	0	166	0	166	23	166	0	166	0	166	7	166	0	166	8	166	0	166	45	166	0	42	0	42	0	42	0	42	0	42	0	42	0	42	0	42	0	42	0	42	0	42	0	42	NA	NA	NA	NA	NA	NA	NA	EnhA2	Interior_Act3	46.35	Average GC	NA	NA
CCGTCCAGCCCGACAGTG	HaloSON IntronTRIP	SON_B3_9	chr7	2742700	+	11	182	26	182	NA	NA	NA	NA	22	182	0	182	NA	NA	NA	NA	0	182	45	182	NA	NA	NA	NA	24	182	25	182	22	182	45	182	1	182	0	182	7	182	8	182	9	182	37	182	67	182	0	182	NA	NA	NA	NA	NA	NA	NA	NA	NA	NA	NA	NA	NA	NA	NA	NA	NA	NA	NA	NA	NA	NA	NA	NA	NA	NA	NA	NA	NA	NA	NA	TxWk	Interior_Act1	46.55	Average GC	NA	NA
CCGTCCCCCCTTATCTCG	HaloSON IntronTRIP	SON_B3_9	chr4	43245497	-	0	8	0	8	0	37	0	37	0	8	0	8	0	37	0	37	0	8	0	8	0	37	0	37	0	8	0	8	0	8	0	8	0	8	0	8	0	8	0	8	0	8	0	8	0	8	0	8	0	37	0	37	0	37	0	37	0	37	0	37	0	37	0	37	0	37	0	37	0	37	0	37	NA	NA	NA	NA	NA	NA	NA	Quies	Lamina	33.97	Low GC	NA	NA
CCGTCCCGTACTATTGCC	HaloSON IntronTRIP	SON_B3_9	chr8	46617060	+	0	208	0	208	18	54	17	54	4	208	0	208	30	54	11	54	0	208	0	208	0	54	0	54	9	208	0	208	0	208	0	208	0	208	0	208	0	208	0	208	0	208	0	208	0	208	0	208	65	54	24	54	43	54	42	54	71	54	0	54	13	54	56	54	14	54	61	54	26	54	76	54	NA	NA	NA	NA	NA	NA	NA	TssA	Lamina_Like	52.15	High GC	NA	NA
CCGTCCCTTCGTGTATAG	HaloSON IntronTRIP	SON_B3_9	chr9	1989419	-	0	121	0	121	NA	NA	NA	NA	0	121	0	121	NA	NA	NA	NA	0	121	0	121	NA	NA	NA	NA	0	121	0	121	0	121	0	121	0	121	0	121	0	121	0	121	0	121	0	121	0	121	0	121	NA	NA	NA	NA	NA	NA	NA	NA	NA	NA	NA	NA	NA	NA	NA	NA	NA	NA	NA	NA	NA	NA	NA	NA	NA	NA	NA	NA	NA	NA	NA	ReprPCWk	Near_Lm1	37.46	Average GC	NA	NA
CCGTCCTTCTTGGCCTCC	HaloSON IntronTRIP	SON_B3_9	chr1	10420598	-	0	58	0	58	NA	NA	NA	NA	0	58	3	58	NA	NA	NA	NA	0	58	0	58	NA	NA	NA	NA	0	58	0	58	0	58	0	58	0	58	0	58	0	58	0	58	0	58	4	58	0	58	0	58	NA	NA	NA	NA	NA	NA	NA	NA	NA	NA	NA	NA	NA	NA	NA	NA	NA	NA	NA	NA	NA	NA	NA	NA	NA	NA	NA	NA	NA	NA	NA	Tx	Interior_Act1	44.36	Average GC	NA	NA
CCGTCCTTGCGTTCAGTA	HaloSON IntronTRIP	SON_B3_9	chr1	3663283	+	27	20	28	20	NA	NA	NA	NA	39	20	25	20	NA	NA	NA	NA	0	20	0	20	NA	NA	NA	NA	29	20	0	20	15	20	7	20	44	20	0	20	25	20	0	20	4	20	28	20	0	20	0	20	NA	NA	NA	NA	NA	NA	NA	NA	NA	NA	NA	NA	NA	NA	NA	NA	NA	NA	NA	NA	NA	NA	NA	NA	NM_005427.4	NA	NM_005427.4.1	NM_005427.4	10768	72918	0.128671462371245	ReprPC	Interior_Act1	54.55	High GC	NA	MANE_mRNA
CCGTCGAAAAACAAGGTC	HaloSON IntronTRIP	SON_B3_9	chr6	146551973	-	0	262	0	262	NA	NA	NA	NA	0	262	0	262	NA	NA	NA	NA	0	262	0	262	NA	NA	NA	NA	0	262	0	262	0	262	0	262	0	262	0	262	0	262	0	262	0	262	5	262	0	262	0	262	NA	NA	NA	NA	NA	NA	NA	NA	NA	NA	NA	NA	NA	NA	NA	NA	NA	NA	NA	NA	NA	NA	NA	NA	NA	NA	NA	NA	NA	NA	NA	Quies	Near_Lm2	35.96	Average GC	NA	NA
CCGTCGATTTTCAAGTTT	HaloSON IntronTRIP	SON_B3_9	chr21	17817882	-	0	9	0	9	24	18	22	18	0	9	0	9	4	18	18	18	0	9	0	9	34	18	0	18	0	9	0	9	0	9	0	9	0	9	0	9	0	9	0	9	0	9	0	9	0	9	0	9	8	18	0	18	7	18	7	18	1	18	0	18	32	18	15	18	25	18	16	18	43	18	0	18	NM_001100420.2	NA	NM_001100420.2.3	NM_001100420.2	1474	28909	0.0485139716288714	TxWk	Near_Lm2	31.77	Low GC	NA	MANE_mRNA
CCGTCGCCCGTGTACCCC	HaloSON IntronTRIP	SON_B3_9	chr4	103459848	+	14	56	1	56	NA	NA	NA	NA	3	56	3	56	NA	NA	NA	NA	0	56	0	56	NA	NA	NA	NA	2	56	0	56	0	56	7	56	0	56	0	56	7	56	5	56	6	56	0	56	0	56	0	56	NA	NA	NA	NA	NA	NA	NA	NA	NA	NA	NA	NA	NA	NA	NA	NA	NA	NA	NA	NA	NA	NA	NA	NA	NA	NA	NA	NA	NA	NA	NA	Quies	Lamina	35.26	Average GC	NA	NA
CCGTCGCCCGTTAACATC	HaloSON IntronTRIP	SON_B3_9	chr5	68433986	-	0	8	4	8	NA	NA	NA	NA	0	8	0	8	NA	NA	NA	NA	0	8	0	8	NA	NA	NA	NA	0	8	0	8	0	8	0	8	0	8	0	8	0	8	0	8	0	8	0	8	0	8	0	8	NA	NA	NA	NA	NA	NA	NA	NA	NA	NA	NA	NA	NA	NA	NA	NA	NA	NA	NA	NA	NA	NA	NA	NA	NA	NA	NA	NA	495	3647	0.119507484307098	EnhA1	Interior_Act3	49.45	High GC	NA	lncRNA
CCGTCGGAACGCTAGAGG	HaloSON IntronTRIP	SON_B3_9	chr8	2618826	-	1	28	0	28	NA	NA	NA	NA	4	28	0	28	NA	NA	NA	NA	0	28	55	28	NA	NA	NA	NA	0	28	0	28	0	28	0	28	0	28	0	28	0	28	0	28	0	28	0	28	0	28	0	28	NA	NA	NA	NA	NA	NA	NA	NA	NA	NA	NA	NA	NA	NA	NA	NA	NA	NA	NA	NA	NA	NA	NA	NA	NA	NA	NA	NA	4556	56013	0.0752199970281827	Quies	Near_Lm1	39.16	Average GC	NA	lncRNA
CCGTCGGAGTCTTGACCT	HaloSON IntronTRIP	SON_B3_9	chr7	127897816	+	75	158	92	158	NA	NA	NA	NA	84	158	134	158	NA	NA	NA	NA	0	158	0	158	NA	NA	NA	NA	60	158	78	158	46	158	62	158	0	158	39	158	128	158	194	158	60	158	122	158	0	158	0	158	NA	NA	NA	NA	NA	NA	NA	NA	NA	NA	NA	NA	NA	NA	NA	NA	NA	NA	NA	NA	NA	NA	NA	NA	NM_014390.4	NA	NM_014390.4.13	NM_014390.4	245623	194777	0.557727066303361	EnhG1	Interior_Act3	38.06	Average GC	LINE	MANE_mRNA
CCGTCGGAGTGTAGCGCG	HaloSON IntronTRIP	SON_B3_9	chr6	28461995	+	0	15	0	15	NA	NA	NA	NA	0	15	5	15	NA	NA	NA	NA	0	15	0	15	NA	NA	NA	NA	0	15	0	15	0	15	0	15	0	15	0	15	0	15	0	15	0	15	0	15	0	15	0	15	NA	NA	NA	NA	NA	NA	NA	NA	NA	NA	NA	NA	NA	NA	NA	NA	NA	NA	NA	NA	NA	NA	NA	NA	NA	NA	NA	NA	NA	NA	NA	Quies	Interior_Act2	36.76	Average GC	LINE	NA
CCGTCGGTAGCTATCGCG	HaloSON IntronTRIP	SON_B3_9	chr10	68553946	+	0	28	0	28	NA	NA	NA	NA	4	28	0	28	NA	NA	NA	NA	0	28	23	28	NA	NA	NA	NA	0	28	0	28	0	28	0	28	0	28	0	28	0	28	0	28	0	28	0	28	0	28	0	28	NA	NA	NA	NA	NA	NA	NA	NA	NA	NA	NA	NA	NA	NA	NA	NA	NA	NA	NA	NA	NA	NA	NA	NA	NA	NA	NA	NA	NA	NA	NA	EnhWk	Interior_Act3	45.35	Average GC	NA	NA
CCGTCGGTCTCACGTTTG	HaloSON IntronTRIP	SON_B3_9	chr15	52044874	-	0	159	0	159	NA	NA	NA	NA	0	159	0	159	NA	NA	NA	NA	0	159	0	159	NA	NA	NA	NA	0	159	0	159	0	159	0	159	0	159	0	159	0	159	0	159	0	159	0	159	0	159	0	159	NA	NA	NA	NA	NA	NA	NA	NA	NA	NA	NA	NA	NA	NA	NA	NA	NA	NA	NA	NA	NA	NA	NA	NA	NA	NA	NA	NA	NA	NA	NA	TxWk	Interior_Act3	31.47	Low GC	LINE	NA
CCGTCGTACTCGCAAGCC	HaloSON IntronTRIP	SON_B3_9	chr3	62286591	-	0	105	0	105	NA	NA	NA	NA	0	105	0	105	NA	NA	NA	NA	0	105	0	105	NA	NA	NA	NA	0	105	0	105	0	105	0	105	0	105	0	105	0	105	0	105	0	105	0	105	0	105	0	105	NA	NA	NA	NA	NA	NA	NA	NA	NA	NA	NA	NA	NA	NA	NA	NA	NA	NA	NA	NA	NA	NA	NA	NA	NA	NA	NA	NA	82815	65342	0.558967851670863	Quies	Near_Lm1	33.07	Low GC	NA	lncRNA
CCGTCGTAGCGGGCCGGA	HaloSON IntronTRIP	SON_B3_9	chr6	35730816	+	1	16	0	16	NA	NA	NA	NA	0	16	0	16	NA	NA	NA	NA	0	16	0	16	NA	NA	NA	NA	0	16	0	16	0	16	6	16	0	16	0	16	0	16	0	16	1	16	0	16	0	16	0	16	NA	NA	NA	NA	NA	NA	NA	NA	NA	NA	NA	NA	NA	NA	NA	NA	NA	NA	NA	NA	NA	NA	NA	NA	NA	NA	NA	NA	NA	NA	NA	EnhWk	Interior_Act1	47.65	Average GC	LINE	NA
CCGTCGTGCACTTGGCTG	HaloSON IntronTRIP	SON_B3_9	chr14	36287807	-	0	95	0	95	NA	NA	NA	NA	0	95	4	95	NA	NA	NA	NA	0	95	0	95	NA	NA	NA	NA	14	95	0	95	0	95	0	95	0	95	0	95	0	95	0	95	2	95	4	95	0	95	0	95	NA	NA	NA	NA	NA	NA	NA	NA	NA	NA	NA	NA	NA	NA	NA	NA	NA	NA	NA	NA	NA	NA	NA	NA	NA	NA	NA	NA	NA	NA	NA	TxWk	Near_Lm1	42.76	Average GC	NA	NA
CCGTCGTGCGGTGTTTCT	HaloSON IntronTRIP	SON_B3_9	chr1	45356030	-	0	74	0	74	NA	NA	NA	NA	0	74	0	74	NA	NA	NA	NA	0	74	0	74	NA	NA	NA	NA	0	74	0	74	0	74	0	74	0	74	0	74	0	74	0	74	0	74	0	74	0	74	0	74	NA	NA	NA	NA	NA	NA	NA	NA	NA	NA	NA	NA	NA	NA	NA	NA	NA	NA	NA	NA	NA	NA	NA	NA	NM_007170.3	NA	NM_007170.3.7	NM_007170.3	135133	12148	0.91751821348307	EnhWk	Interior_Act1	39.76	Average GC	LINE	MANE_mRNA
CCGTCGTTCCCTTTAGTT	HaloSON IntronTRIP	SON_B3_9	chr15	58834053	-	0	79	0	79	5	361	0	361	0	79	0	79	3	361	3	361	0	79	0	79	0	361	0	361	0	79	0	79	0	79	6	79	0	79	0	79	0	79	0	79	0	79	0	79	0	79	0	79	0	361	13	361	6	361	13	361	0	361	96	361	0	361	0	361	6	361	4	361	1	361	58	361	NA	NA	NA	NA	NA	NA	NA	EnhA2	Interior_Act2	44.46	Average GC	LTR	NA
CCGTCGTTGCAGTTAACC	HaloSON IntronTRIP	SON_B3_9	chr1	6891834	+	85	172	64	172	NA	NA	NA	NA	62	172	85	172	NA	NA	NA	NA	0	172	0	172	NA	NA	NA	NA	135	172	81	172	102	172	55	172	0	172	90	172	57	172	128	172	73	172	56	172	26	172	35	172	NA	NA	NA	NA	NA	NA	NA	NA	NA	NA	NA	NA	NA	NA	NA	NA	NA	NA	NA	NA	NA	NA	NA	NA	NM_015215.4	NA	NM_015215.4.3	NM_015215.4	106381	877872	0.108082982729034	Quies	Interior_Act2	41.16	Average GC	NA	MANE_mRNA
CCGTCTACTTGGCGCCAT	HaloSON IntronTRIP	SON_B3_9	chr2	55388110	+	0	77	1	77	NA	NA	NA	NA	0	77	5	77	NA	NA	NA	NA	17	77	0	77	NA	NA	NA	NA	0	77	4	77	0	77	0	77	0	77	0	77	0	77	9	77	0	77	0	77	66	77	0	77	NA	NA	NA	NA	NA	NA	NA	NA	NA	NA	NA	NA	NA	NA	NA	NA	NA	NA	NA	NA	NA	NA	NA	NA	NA	NA	NA	NA	NA	NA	NA	TxWk	Interior_Act3	31.77	Low GC	LINE	NA
CCGTCTAGCCCACCTGCA	HaloSON IntronTRIP	SON_B3_9	chrX	118155791	+	0	417	3	417	31	200	25	200	0	417	0	417	23	200	38	200	45	417	0	417	0	200	30	200	0	417	0	417	0	417	0	417	70	417	0	417	0	417	0	417	0	417	0	417	0	417	42	417	24	200	71	200	45	200	34	200	0	200	0	200	78	200	40	200	63	200	19	200	1	200	0	200	NA	NA	NA	NA	NA	NA	NA	Quies	Near_Lm2	37.16	Average GC	NA	NA
CCGTCTCACGGACGCGTT	HaloSON IntronTRIP	SON_B3_9	chrX	131307232	-	1	167	3	167	NA	NA	NA	NA	1	167	0	167	NA	NA	NA	NA	0	167	19	167	NA	NA	NA	NA	7	167	10	167	12	167	27	167	0	167	0	167	11	167	0	167	4	167	16	167	0	167	0	167	NA	NA	NA	NA	NA	NA	NA	NA	NA	NA	NA	NA	NA	NA	NA	NA	NA	NA	NA	NA	NA	NA	NA	NA	NA	NA	NA	NA	NA	NA	NA	Quies	Near_Lm1	38.06	Average GC	LINE	NA
CCGTCTCGGATACGAGAG	HaloSON IntronTRIP	SON_B3_9	chr1	211222885	-	0	7	0	7	NA	NA	NA	NA	0	7	0	7	NA	NA	NA	NA	0	7	0	7	NA	NA	NA	NA	0	7	0	7	0	7	0	7	0	7	0	7	0	7	0	7	0	7	0	7	0	7	0	7	NA	NA	NA	NA	NA	NA	NA	NA	NA	NA	NA	NA	NA	NA	NA	NA	NA	NA	NA	NA	NA	NA	NA	NA	NA	NA	NA	NA	NA	NA	NA	EnhA2	Near_Lm1	45.15	Average GC	LTR	NA
CCGTCTCTCGTCGACTCT	HaloSON IntronTRIP	SON_B3_9	chrX	141802160	+	11	31	2	31	NA	NA	NA	NA	22	31	3	31	NA	NA	NA	NA	0	31	29	31	NA	NA	NA	NA	0	31	0	31	0	31	0	31	0	31	0	31	0	31	0	31	0	31	0	31	0	31	0	31	NA	NA	NA	NA	NA	NA	NA	NA	NA	NA	NA	NA	NA	NA	NA	NA	NA	NA	NA	NA	NA	NA	NA	NA	NA	NA	NA	NA	NA	NA	NA	Quies	Lamina	37.86	Average GC	NA	NA
CCGTCTGAAGGCTCGAGC	HaloSON IntronTRIP	SON_B3_9	chr1	10033396	+	178	20	188	20	NA	NA	NA	NA	246	20	256	20	NA	NA	NA	NA	0	20	22	20	NA	NA	NA	NA	246	20	164	20	129	20	98	20	0	20	0	20	146	20	134	20	194	20	115	20	7	20	0	20	NA	NA	NA	NA	NA	NA	NA	NA	NA	NA	NA	NA	NA	NA	NA	NA	NA	NA	NA	NA	NA	NA	NA	NA	NM_001105562.3	NM_001105562.3	NA	NA	439	147843	0.00296057512037874	TssA	Interior_Act1	57.44	High GC	NA	MANE_mRNA
CCGTCTGGCTGCCCTGAG	HaloSON IntronTRIP	SON_B3_9	chr3	172367554	-	0	89	0	89	NA	NA	NA	NA	0	89	0	89	NA	NA	NA	NA	0	89	0	89	NA	NA	NA	NA	0	89	0	89	0	89	0	89	0	89	51	89	0	89	0	89	1	89	1	89	0	89	0	89	NA	NA	NA	NA	NA	NA	NA	NA	NA	NA	NA	NA	NA	NA	NA	NA	NA	NA	NA	NA	NA	NA	NA	NA	NA	NA	NA	NA	NA	NA	NA	TxWk	Interior_Act3	39.26	Average GC	NA	NA
CCGTCTGTCAGCTGCTAG	HaloSON IntronTRIP	SON_B3_9	chr10	102769832	+	153	48	151	48	330	191	468	191	226	48	214	48	425	191	367	191	50	48	22	48	46	191	0	191	70	48	81	48	86	48	32	48	0	48	0	48	94	48	42	48	54	48	23	48	0	48	0	48	172	191	125	191	110	191	92	191	0	191	0	191	132	191	183	191	139	191	54	191	1	191	34	191	NM_001083913.2	NA	NM_001083913.2.1	NM_001083913.2	25885	46430	0.357947866970891	EnhWk	Interior_Act1	41.86	Average GC	NA	MANE_mRNA
CCGTCTTCTACCCACACT	HaloSON IntronTRIP	SON_B3_9	chr1	12290252	+	9	36	5	36	NA	NA	NA	NA	4	36	15	36	NA	NA	NA	NA	0	36	0	36	NA	NA	NA	NA	0	36	0	36	20	36	3	36	0	36	0	36	0	36	3	36	7	36	11	36	0	36	0	36	NA	NA	NA	NA	NA	NA	NA	NA	NA	NA	NA	NA	NA	NA	NA	NA	NA	NA	NA	NA	NA	NA	NA	NA	NM_015378.4	NA	NM_015378.4.22	NM_015378.4	60223	221795	0.213543107177556	TxWk	Interior_Act1	41.76	Average GC	NA	MANE_mRNA
CCGTGAACCTCCGAAACT	HaloSON IntronTRIP	SON_B3_9	chr13	69439215	-	0	137	0	137	NA	NA	NA	NA	0	137	0	137	NA	NA	NA	NA	0	137	0	137	NA	NA	NA	NA	0	137	0	137	0	137	0	137	0	137	0	137	0	137	0	137	0	137	0	137	0	137	0	137	NA	NA	NA	NA	NA	NA	NA	NA	NA	NA	NA	NA	NA	NA	NA	NA	NA	NA	NA	NA	NA	NA	NA	NA	NA	NA	NA	NA	NA	NA	NA	Quies	Lamina	26.87	Low GC	NA	NA
CCGTGACATTATACGGAC	HaloSON IntronTRIP	SON_B3_9	chr2	38690975	+	8	89	16	89	NA	NA	NA	NA	12	89	16	89	NA	NA	NA	NA	0	89	0	89	NA	NA	NA	NA	0	89	0	89	0	89	0	89	0	89	0	89	0	89	0	89	0	89	2	89	0	89	0	89	NA	NA	NA	NA	NA	NA	NA	NA	NA	NA	NA	NA	NA	NA	NA	NA	NA	NA	NA	NA	NA	NA	NA	NA	NM_138801.3	NA	NM_138801.3.4	NM_138801.3	24862	43790	0.362145312591039	EnhA1	Interior_Act3	44.16	Average GC	NA	MANE_mRNA
CCGTGACATTGCGAGTGA	HaloSON IntronTRIP	SON_B3_9	chr1	207076915	-	0	58	1	58	NA	NA	NA	NA	11	58	6	58	NA	NA	NA	NA	0	58	191	58	NA	NA	NA	NA	0	58	0	58	0	58	0	58	4	58	0	58	0	58	0	58	0	58	0	58	0	58	0	58	NA	NA	NA	NA	NA	NA	NA	NA	NA	NA	NA	NA	NA	NA	NA	NA	NA	NA	NA	NA	NA	NA	NA	NA	NA	NA	NA	NA	NA	NA	NA	TxWk	Interior_Act3	39.16	Average GC	NA	NA
CCGTGACCCCCGGATGTG	HaloSON IntronTRIP	SON_B3_9	chr15	26920172	+	0	20	0	20	NA	NA	NA	NA	0	20	0	20	NA	NA	NA	NA	0	20	0	20	NA	NA	NA	NA	0	20	0	20	0	20	0	20	0	20	0	20	0	20	0	20	0	20	0	20	0	20	0	20	NA	NA	NA	NA	NA	NA	NA	NA	NA	NA	NA	NA	NA	NA	NA	NA	NA	NA	NA	NA	NA	NA	NA	NA	NM_000810.4	NA	NM_000810.4.7	NM_000810.4	53111	29036	0.64653608774514	Quies	Interior_Repr2	32.37	Low GC	NA	MANE_mRNA
CCGTGACCCTTTGGGAGC	HaloSON IntronTRIP	SON_B3_9	chr12	62268275	-	0	103	0	103	NA	NA	NA	NA	0	103	0	103	NA	NA	NA	NA	0	103	0	103	NA	NA	NA	NA	0	103	0	103	0	103	0	103	0	103	0	103	0	103	0	103	0	103	0	103	0	103	0	103	NA	NA	NA	NA	NA	NA	NA	NA	NA	NA	NA	NA	NA	NA	NA	NA	NA	NA	NA	NA	NA	NA	NA	NA	NA	NA	NA	NA	NA	NA	NA	TxWk	Interior_Act3	31.77	Low GC	SINE	NA
CCGTGACGACTTTTGAAC	HaloSON IntronTRIP	SON_B3_9	chr4	55633782	-	2	7	28	7	NA	NA	NA	NA	25	7	20	7	NA	NA	NA	NA	35	7	16	7	NA	NA	NA	NA	7	7	0	7	4	7	0	7	0	7	0	7	7	7	0	7	0	7	9	7	0	7	0	7	NA	NA	NA	NA	NA	NA	NA	NA	NA	NA	NA	NA	NA	NA	NA	NA	NA	NA	NA	NA	NA	NA	NA	NA	NM_006681.4	NA	NM_006681.4.9	NM_006681.4	2516	38552	0.0612642446673809	TssA	Interior_Act3	36.96	Average GC	NA	MANE_mRNA
CCGTGAGAACGGTGCGGG	HaloSON IntronTRIP	SON_B3_9	chr2	47335557	-	2	39	0	39	NA	NA	NA	NA	3	39	5	39	NA	NA	NA	NA	0	39	0	39	NA	NA	NA	NA	0	39	0	39	0	39	0	39	0	39	0	39	0	39	0	39	1	39	0	39	0	39	0	39	NA	NA	NA	NA	NA	NA	NA	NA	NA	NA	NA	NA	NA	NA	NA	NA	NA	NA	NA	NA	NA	NA	NA	NA	NA	NA	NA	NA	9517	143152	0.0623374751914272	TxWk	Interior_Act2	44.56	Average GC	NA	lncRNA
CCGTGAGGCGCCGATAGT	HaloSON IntronTRIP	SON_B3_9	chr11	3854714	+	8	38	4	38	NA	NA	NA	NA	23	38	1	38	NA	NA	NA	NA	0	38	0	38	NA	NA	NA	NA	0	38	9	38	7	38	6	38	0	38	0	38	38	38	6	38	12	38	6	38	0	38	0	38	NA	NA	NA	NA	NA	NA	NA	NA	NA	NA	NA	NA	NA	NA	NA	NA	NA	NA	NA	NA	NA	NA	NA	NA	NA	NA	NA	NA	102	685	0.129606099110546	TssFlnkU	Interior_Act1	57.34	High GC	NA	lncRNA
CCGTGAGGGACTACCCCG	HaloSON IntronTRIP	SON_B3_9	chrX	118641769	+	23	129	8	129	NA	NA	NA	NA	21	129	37	129	NA	NA	NA	NA	0	129	0	129	NA	NA	NA	NA	0	129	10	129	0	129	5	129	0	129	0	129	0	129	6	129	8	129	0	129	0	129	0	129	NA	NA	NA	NA	NA	NA	NA	NA	NA	NA	NA	NA	NA	NA	NA	NA	NA	NA	NA	NA	NA	NA	NA	NA	NM_144658.4	NA	NM_144658.4.39	NM_144658.4	145955	44378	0.766840222136991	TxWk	Interior_Act3	36.96	Average GC	NA	MANE_mRNA
CCGTGAGTCAAGCGCTGT	HaloSON IntronTRIP	SON_B3_9	chr3	67012648	-	0	12	0	12	NA	NA	NA	NA	2	12	1	12	NA	NA	NA	NA	0	12	0	12	NA	NA	NA	NA	0	12	0	12	0	12	6	12	0	12	0	12	0	12	0	12	0	12	0	12	32	12	0	12	NA	NA	NA	NA	NA	NA	NA	NA	NA	NA	NA	NA	NA	NA	NA	NA	NA	NA	NA	NA	NA	NA	NA	NA	NA	NA	NA	NA	NA	NA	NA	EnhWk	Near_Lm2	37.36	Average GC	LINE	NA
CCGTGATAACGTAGTGGT	HaloSON IntronTRIP	SON_B3_9	chr21	13414792	-	0	5	0	5	NA	NA	NA	NA	0	5	10	5	NA	NA	NA	NA	0	5	38	5	NA	NA	NA	NA	0	5	0	5	0	5	0	5	0	5	0	5	0	5	0	5	0	5	0	5	0	5	0	5	NA	NA	NA	NA	NA	NA	NA	NA	NA	NA	NA	NA	NA	NA	NA	NA	NA	NA	NA	NA	NA	NA	NA	NA	NA	NA	NA	NA	12981	30543	0.298249241797629	Quies	Lamina_Like	38.96	Average GC	NA	unprocessed_pseudogene
CCGTGATAACTGCCCTGA	HaloSON IntronTRIP	SON_B3_9	chr6	3406199	+	0	98	0	98	NA	NA	NA	NA	3	98	7	98	NA	NA	NA	NA	0	98	0	98	NA	NA	NA	NA	0	98	10	98	0	98	0	98	0	98	0	98	0	98	0	98	0	98	0	98	0	98	0	98	NA	NA	NA	NA	NA	NA	NA	NA	NA	NA	NA	NA	NA	NA	NA	NA	NA	NA	NA	NA	NA	NA	NA	NA	NA	NA	NA	NA	NA	NA	NA	EnhA1	Interior_Act2	40.66	Average GC	NA	NA
CCGTGATTGTCGGGAGTC	HaloSON IntronTRIP	SON_B3_9	chr2	152078638	-	0	286	0	286	NA	NA	NA	NA	0	286	0	286	NA	NA	NA	NA	0	286	0	286	NA	NA	NA	NA	0	286	0	286	0	286	0	286	0	286	0	286	0	286	0	286	13	286	0	286	0	286	0	286	NA	NA	NA	NA	NA	NA	NA	NA	NA	NA	NA	NA	NA	NA	NA	NA	NA	NA	NA	NA	NA	NA	NA	NA	NM_000726.5	NA	NM_000726.5.12	NM_000726.5	20406	245868	0.076635345546317	ReprPCWk	Near_Lm1	44.56	Average GC	NA	MANE_mRNA
CCGTGCAGTTGCGTCTCA	HaloSON IntronTRIP	SON_B3_9	chr3	182716349	-	15	213	14	213	NA	NA	NA	NA	6	213	30	213	NA	NA	NA	NA	67	213	0	213	NA	NA	NA	NA	0	213	0	213	4	213	0	213	0	213	0	213	0	213	0	213	0	213	7	213	0	213	20	213	NA	NA	NA	NA	NA	NA	NA	NA	NA	NA	NA	NA	NA	NA	NA	NA	NA	NA	NA	NA	NA	NA	NA	NA	NA	NA	NA	NA	NA	NA	NA	EnhA2	Interior_Act3	45.55	Average GC	LTR	NA
CCGTGCATCCGTGATTCG	HaloSON IntronTRIP	SON_B3_9	chr1	11180954	-	5	11	3	11	0	5	0	5	1	11	23	11	0	5	0	5	36	11	0	11	0	5	0	5	10	11	0	11	0	11	0	11	0	11	0	11	4	11	11	11	0	11	11	11	0	11	0	11	0	5	0	5	0	5	0	5	0	5	0	5	0	5	0	5	0	5	0	5	0	5	0	5	NM_004958.4	NA	NM_004958.4.30	NM_004958.4	81597	74420	0.523000698641815	TxWk	Speckle	45.75	Average GC	SINE	MANE_mRNA
CCGTGCATTTACGAGGCC	HaloSON IntronTRIP	SON_B3_9	chr4	139328871	-	17	122	19	122	NA	NA	NA	NA	37	122	23	122	NA	NA	NA	NA	34	122	0	122	NA	NA	NA	NA	11	122	5	122	16	122	10	122	0	122	0	122	0	122	15	122	3	122	16	122	0	122	0	122	NA	NA	NA	NA	NA	NA	NA	NA	NA	NA	NA	NA	NA	NA	NA	NA	NA	NA	NA	NA	NA	NA	NA	NA	NA	NA	NA	NA	NA	NA	NA	TxWk	Interior_Act3	44.16	Average GC	SINE	NA
CCGTGCCATTCATAGGTA	HaloSON IntronTRIP	SON_B3_9	chr1	8121390	+	0	144	0	144	NA	NA	NA	NA	0	144	0	144	NA	NA	NA	NA	0	144	0	144	NA	NA	NA	NA	0	144	0	144	6	144	0	144	0	144	0	144	0	144	6	144	15	144	19	144	0	144	0	144	NA	NA	NA	NA	NA	NA	NA	NA	NA	NA	NA	NA	NA	NA	NA	NA	NA	NA	NA	NA	NA	NA	NA	NA	NA	NA	NA	NA	94652	1312	0.986328206410737	EnhA1	Interior_Act1	47.25	Average GC	NA	lncRNA
CCGTGCCGAGCAGCCCCG	HaloSON IntronTRIP	SON_B3_9	chr7	130915855	-	0	10	0	10	NA	NA	NA	NA	0	10	0	10	NA	NA	NA	NA	0	10	0	10	NA	NA	NA	NA	0	10	0	10	0	10	0	10	0	10	0	10	0	10	0	10	0	10	0	10	0	10	0	10	NA	NA	NA	NA	NA	NA	NA	NA	NA	NA	NA	NA	NA	NA	NA	NA	NA	NA	NA	NA	NA	NA	NA	NA	NA	NA	NA	NA	194321	124591	0.609324829420028	EnhWk	Interior_Act2	45.15	Average GC	NA	lncRNA
CCGTGCCTACCGTTTTAT	HaloSON IntronTRIP	SON_B3_9	chr16	65338626	+	0	42	0	42	NA	NA	NA	NA	0	42	0	42	NA	NA	NA	NA	0	42	0	42	NA	NA	NA	NA	0	42	0	42	0	42	0	42	0	42	0	42	0	42	0	42	0	42	0	42	0	42	0	42	NA	NA	NA	NA	NA	NA	NA	NA	NA	NA	NA	NA	NA	NA	NA	NA	NA	NA	NA	NA	NA	NA	NA	NA	NA	NA	NA	NA	105570	94194	0.528473598846639	Quies	Near_Lm2	39.26	Average GC	SINE	lncRNA
CCGTGCCTGTCGACGGTG	HaloSON IntronTRIP	SON_B3_9	chr12	56622462	+	0	95	2	95	NA	NA	NA	NA	0	95	0	95	NA	NA	NA	NA	0	95	0	95	NA	NA	NA	NA	10	95	0	95	0	95	0	95	54	95	0	95	0	95	0	95	0	95	0	95	0	95	0	95	NA	NA	NA	NA	NA	NA	NA	NA	NA	NA	NA	NA	NA	NA	NA	NA	NA	NA	NA	NA	NA	NA	NA	NA	NA	NA	NA	NA	NA	NA	NA	Tx	Speckle	43.16	Average GC	NA	NA
CCGTGCTAGGTAAATGTG	HaloSON IntronTRIP	SON_B3_9	chr1	36278996	+	303	72	373	72	NA	NA	NA	NA	453	72	457	72	NA	NA	NA	NA	27	72	25	72	NA	NA	NA	NA	160	72	160	72	148	72	58	72	0	72	1	72	95	72	113	72	171	72	75	72	0	72	34	72	NA	NA	NA	NA	NA	NA	NA	NA	NA	NA	NA	NA	NA	NA	NA	NA	NA	NA	NA	NA	NA	NA	NA	NA	NM_005119.4	NA	NM_005119.4.2	NM_005119.4	54554	26361	0.674213681023296	TxWk	Interior_Act1	39.46	Average GC	NA	MANE_mRNA
CCGTGCTATTAGTGTTCA	HaloSON IntronTRIP	SON_B3_9	chr8	58693807	+	2	102	0	102	NA	NA	NA	NA	3	102	5	102	NA	NA	NA	NA	0	102	0	102	NA	NA	NA	NA	0	102	17	102	0	102	6	102	0	102	0	102	0	102	0	102	0	102	0	102	0	102	0	102	NA	NA	NA	NA	NA	NA	NA	NA	NA	NA	NA	NA	NA	NA	NA	NA	NA	NA	NA	NA	NA	NA	NA	NA	NA	NA	NA	NA	NA	NA	NA	Quies	Interior_Act3	29.07	Low GC	LTR	NA
CCGTGCTCCTTTCTGTCC	HaloSON IntronTRIP	SON_B3_9	chr1	50984615	-	0	13	0	13	NA	NA	NA	NA	4	13	0	13	NA	NA	NA	NA	0	13	0	13	NA	NA	NA	NA	3	13	0	13	0	13	0	13	0	13	0	13	0	13	0	13	0	13	0	13	0	13	0	13	NA	NA	NA	NA	NA	NA	NA	NA	NA	NA	NA	NA	NA	NA	NA	NA	NA	NA	NA	NA	NA	NA	NA	NA	NA	NA	NA	NA	NA	NA	NA	Quies	Interior_Act3	31.47	Low GC	NA	NA
CCGTGCTGTCGTGACCTT	HaloSON IntronTRIP	SON_B3_9	chr13	27106491	-	45	132	86	132	NA	NA	NA	NA	75	132	104	132	NA	NA	NA	NA	30	132	45	132	NA	NA	NA	NA	25	132	0	132	16	132	7	132	0	132	0	132	3	132	5	132	5	132	0	132	0	132	0	132	NA	NA	NA	NA	NA	NA	NA	NA	NA	NA	NA	NA	NA	NA	NA	NA	NA	NA	NA	NA	NA	NA	NA	NA	NM_182488.4	NA	NM_182488.4.7	NM_182488.4	65320	40336	0.618232755357008	TxWk	Interior_Act2	32.17	Low GC	NA	MANE_mRNA
CCGTGCTTACTCGAGGAC	HaloSON IntronTRIP	SON_B3_9	chr7	22479954	-	0	19	4	19	NA	NA	NA	NA	0	19	16	19	NA	NA	NA	NA	0	19	0	19	NA	NA	NA	NA	14	19	11	19	5	19	4	19	0	19	0	19	0	19	4	19	21	19	6	19	0	19	0	19	NA	NA	NA	NA	NA	NA	NA	NA	NA	NA	NA	NA	NA	NA	NA	NA	NA	NA	NA	NA	NA	NA	NA	NA	NM_001382447.1	NA	NM_001382447.1.1	NM_001382447.1	20234	60511	0.250591367886556	TxWk	Interior_Act3	44.16	Average GC	DNA	MANE_mRNA
CCGTGCTTGAACACCACC	HaloSON IntronTRIP	SON_B3_9	chr8	65976977	+	0	28	0	28	NA	NA	NA	NA	0	28	0	28	NA	NA	NA	NA	0	28	0	28	NA	NA	NA	NA	0	28	0	28	0	28	0	28	0	28	0	28	0	28	0	28	0	28	0	28	0	28	0	28	NA	NA	NA	NA	NA	NA	NA	NA	NA	NA	NA	NA	NA	NA	NA	NA	NA	NA	NA	NA	NA	NA	NA	NA	NA	NA	NA	NA	NA	NA	NA	ReprPCWk	Near_Lm1	48.55	High GC	NA	NA
CCGTGCTTTTTGAACGCT	HaloSON IntronTRIP	SON_B3_9	chr12	89332821	-	0	53	2	53	NA	NA	NA	NA	1	53	0	53	NA	NA	NA	NA	0	53	0	53	NA	NA	NA	NA	3	53	8	53	0	53	6	53	0	53	0	53	0	53	0	53	0	53	0	53	34	53	0	53	NA	NA	NA	NA	NA	NA	NA	NA	NA	NA	NA	NA	NA	NA	NA	NA	NA	NA	NA	NA	NA	NA	NA	NA	NA	NA	NA	NA	NA	NA	NA	Quies	Near_Lm2	40.36	Average GC	LINE	NA
CCGTGGACATTCTTGCTG	HaloSON IntronTRIP	SON_B3_9	chr10	37376297	+	0	284	0	284	NA	NA	NA	NA	0	284	0	284	NA	NA	NA	NA	0	284	0	284	NA	NA	NA	NA	0	284	0	284	0	284	0	284	0	284	0	284	0	284	0	284	0	284	0	284	0	284	0	284	NA	NA	NA	NA	NA	NA	NA	NA	NA	NA	NA	NA	NA	NA	NA	NA	NA	NA	NA	NA	NA	NA	NA	NA	NA	NA	NA	NA	NA	NA	NA	Quies	Lamina_Like	39.76	Average GC	NA	NA
CCGTGGATACTCTCTTGC	HaloSON IntronTRIP	SON_B3_9	chr10	25070015	-	31	189	44	189	NA	NA	NA	NA	66	189	50	189	NA	NA	NA	NA	0	189	0	189	NA	NA	NA	NA	111	189	79	189	91	189	46	189	58	189	0	189	60	189	15	189	44	189	58	189	1	189	0	189	NA	NA	NA	NA	NA	NA	NA	NA	NA	NA	NA	NA	NA	NA	NA	NA	NA	NA	NA	NA	NA	NA	NA	NA	NA	NA	NA	NA	NA	NA	NA	Quies	Interior_Act3	36.56	Average GC	NA	NA
CCGTGGATTCGCAGCTAC	HaloSON IntronTRIP	SON_B3_9	chr6	54638177	-	32	150	73	150	NA	NA	NA	NA	40	150	49	150	NA	NA	NA	NA	0	150	34	150	NA	NA	NA	NA	132	150	139	150	140	150	118	150	0	150	0	150	104	150	113	150	73	150	140	150	0	150	0	150	NA	NA	NA	NA	NA	NA	NA	NA	NA	NA	NA	NA	NA	NA	NA	NA	NA	NA	NA	NA	NA	NA	NA	NA	NA	NA	NA	NA	NA	NA	NA	Quies	Lamina	29.97	Low GC	NA	NA
CCGTGGCAGGTTAATGTC	HaloSON IntronTRIP	SON_B3_9	chr9	77920466	+	0	90	0	90	NA	NA	NA	NA	0	90	0	90	NA	NA	NA	NA	0	90	0	90	NA	NA	NA	NA	0	90	0	90	0	90	0	90	0	90	0	90	0	90	0	90	0	90	0	90	0	90	0	90	NA	NA	NA	NA	NA	NA	NA	NA	NA	NA	NA	NA	NA	NA	NA	NA	NA	NA	NA	NA	NA	NA	NA	NA	NA	NA	NA	NA	NA	NA	NA	TxWk	Interior_Act3	38.16	Average GC	NA	NA
CCGTGGCCACGAGCCTGC	HaloSON IntronTRIP	SON_B3_9	chr6	129723071	+	0	6	0	6	NA	NA	NA	NA	0	6	0	6	NA	NA	NA	NA	0	6	0	6	NA	NA	NA	NA	0	6	0	6	0	6	0	6	0	6	0	6	0	6	0	6	0	6	0	6	0	6	0	6	NA	NA	NA	NA	NA	NA	NA	NA	NA	NA	NA	NA	NA	NA	NA	NA	NA	NA	NA	NA	NA	NA	NA	NA	NA	NA	NA	NA	NA	NA	NA	Quies	Near_Lm2	46.15	Average GC	NA	NA
CCGTGGCCTCCTTCACCG	HaloSON IntronTRIP	SON_B3_9	chr3	153052179	-	6	74	14	74	NA	NA	NA	NA	36	74	8	74	NA	NA	NA	NA	0	74	23	74	NA	NA	NA	NA	15	74	48	74	5	74	18	74	0	74	0	74	41	74	27	74	16	74	5	74	0	74	0	74	NA	NA	NA	NA	NA	NA	NA	NA	NA	NA	NA	NA	NA	NA	NA	NA	NA	NA	NA	NA	NA	NA	NA	NA	NA	NA	NA	NA	NA	NA	NA	EnhA1	Interior_Act3	41.96	Average GC	SINE	NA
CCGTGGCGAGTGGCTTAG	HaloSON IntronTRIP	SON_B3_9	chr10	64055258	-	0	17	0	17	NA	NA	NA	NA	0	17	0	17	NA	NA	NA	NA	0	17	0	17	NA	NA	NA	NA	0	17	0	17	0	17	0	17	0	17	0	17	0	17	0	17	0	17	0	17	0	17	0	17	NA	NA	NA	NA	NA	NA	NA	NA	NA	NA	NA	NA	NA	NA	NA	NA	NA	NA	NA	NA	NA	NA	NA	NA	NA	NA	NA	NA	NA	NA	NA	Quies	Near_Lm2	39.66	Average GC	NA	NA
CCGTGGGCCCAACGACAT	HaloSON IntronTRIP	SON_B3_9	chr19	15371896	-	43	37	27	37	NA	NA	NA	NA	41	37	68	37	NA	NA	NA	NA	39	37	0	37	NA	NA	NA	NA	2	37	0	37	36	37	5	37	161	37	0	37	8	37	12	37	10	37	7	37	0	37	0	37	NA	NA	NA	NA	NA	NA	NA	NA	NA	NA	NA	NA	NA	NA	NA	NA	NA	NA	NA	NA	NA	NA	NA	NA	NM_005858.4	NA	NM_005858.4.7	NM_005858.4	7891	18512	0.298867552929591	Tx	Speckle	53.45	High GC	NA	MANE_mRNA
CCGTGGGGCACCGTGCAC	HaloSON IntronTRIP	SON_B3_9	chr9	96344902	+	0	101	0	101	NA	NA	NA	NA	0	101	2	101	NA	NA	NA	NA	0	101	0	101	NA	NA	NA	NA	0	101	0	101	0	101	0	101	0	101	0	101	0	101	0	101	0	101	0	101	0	101	0	101	NA	NA	NA	NA	NA	NA	NA	NA	NA	NA	NA	NA	NA	NA	NA	NA	NA	NA	NA	NA	NA	NA	NA	NA	NA	NA	NA	NA	NA	NA	NA	EnhWk	Interior_Act2	38.96	Average GC	NA	NA
CCGTGGGGCCGTATAGCC	HaloSON IntronTRIP	SON_B3_9	chr1	201608087	+	12	8	20	8	0	185	0	185	18	8	17	8	0	185	0	185	0	8	0	8	0	185	0	185	10	8	0	8	0	8	0	8	0	8	0	8	0	8	0	8	0	8	0	8	0	8	0	8	0	185	0	185	2	185	0	185	0	185	0	185	0	185	9	185	0	185	9	185	0	185	0	185	NM_001389617.1	NA	NM_001389617.1.2	NM_001389617.1	68961	218882	0.239578520234989	ReprPCWk	Interior_Act2	43.36	Average GC	NA	MANE_mRNA
CCGTGGTACACGGTTCGC	HaloSON IntronTRIP	SON_B3_9	chr7	138001383	+	7	37	12	37	NA	NA	NA	NA	6	37	3	37	NA	NA	NA	NA	0	37	0	37	NA	NA	NA	NA	0	37	6	37	0	37	6	37	0	37	0	37	0	37	0	37	0	37	17	37	0	37	0	37	NA	NA	NA	NA	NA	NA	NA	NA	NA	NA	NA	NA	NA	NA	NA	NA	NA	NA	NA	NA	NA	NA	NA	NA	NA	NA	NA	NA	NA	NA	NA	TssA	Near_Lm1	52.35	High GC	NA	NA
CCGTGGTACATTAGCTTA	HaloSON IntronTRIP	SON_B3_9	chr3	58840132	-	49	68	9	68	73	109	83	109	50	68	38	68	106	109	71	109	0	68	0	68	0	109	0	109	47	68	0	68	8	68	17	68	0	68	0	68	5	68	24	68	8	68	15	68	0	68	0	68	40	109	95	109	75	109	61	109	52	109	0	109	61	109	72	109	50	109	65	109	0	109	0	109	NM_001394063.1	NA	NM_001394063.1.4	NM_001394063.1	209893	98125	0.681430955333779	EnhA2	Near_Lm1	37.56	Average GC	NA	MANE_mRNA
CCGTGGTTTCGAGAGCCT	HaloSON IntronTRIP	SON_B3_9	chr5	148961121	-	0	7	0	7	NA	NA	NA	NA	0	7	0	7	NA	NA	NA	NA	0	7	0	7	NA	NA	NA	NA	0	7	0	7	0	7	0	7	0	7	0	7	0	7	0	7	0	7	0	7	0	7	0	7	NA	NA	NA	NA	NA	NA	NA	NA	NA	NA	NA	NA	NA	NA	NA	NA	NA	NA	NA	NA	NA	NA	NA	NA	NA	NA	NA	NA	NA	NA	NA	ReprPCWk	Near_Lm1	45.25	Average GC	NA	NA
CCGTGTACCGGTAGCGTA	HaloSON IntronTRIP	SON_B3_9	chr7	50885459	-	28	80	37	80	NA	NA	NA	NA	54	80	54	80	NA	NA	NA	NA	0	80	0	80	NA	NA	NA	NA	139	80	100	80	83	80	99	80	1	80	0	80	59	80	57	80	82	80	32	80	108	80	0	80	NA	NA	NA	NA	NA	NA	NA	NA	NA	NA	NA	NA	NA	NA	NA	NA	NA	NA	NA	NA	NA	NA	NA	NA	NA	NA	NA	NA	NA	NA	NA	Quies	Near_Lm1	28.67	Low GC	NA	NA
CCGTGTATAGGTAGCCCC	HaloSON IntronTRIP	SON_B3_9	chr21	35105479	-	30	63	20	63	NA	NA	NA	NA	26	63	53	63	NA	NA	NA	NA	163	63	110	63	NA	NA	NA	NA	7	63	0	63	0	63	0	63	0	63	0	63	0	63	0	63	15	63	0	63	0	63	0	63	NA	NA	NA	NA	NA	NA	NA	NA	NA	NA	NA	NA	NA	NA	NA	NA	NA	NA	NA	NA	NA	NA	NA	NA	NA	NA	NA	NA	NA	NA	NA	EnhA1	Interior_Act2	46.75	Average GC	SINE	NA
CCGTGTATTCTAGGGTAG	HaloSON IntronTRIP	SON_B3_9	chr12	22543040	+	0	26	0	26	0	23	0	23	0	26	0	26	0	23	0	23	0	26	0	26	0	23	0	23	0	26	0	26	0	26	0	26	0	26	0	26	0	26	0	26	0	26	0	26	0	26	0	26	0	23	0	23	0	23	0	23	0	23	0	23	0	23	0	23	0	23	0	23	0	23	0	23	NA	NA	NA	NA	133803	75828	0.638278689697611	EnhWk	Near_Lm1	39.46	Average GC	NA	lncRNA
CCGTGTCAGACCCCTCAA	HaloSON IntronTRIP	SON_B3_9	chr1	51355497	+	16	74	4	74	NA	NA	NA	NA	201	74	313	74	NA	NA	NA	NA	1958	74	3403	74	NA	NA	NA	NA	0	74	5	74	37	74	102	74	554	74	466	74	0	74	0	74	96	74	72	74	1434	74	289	74	NA	NA	NA	NA	NA	NA	NA	NA	NA	NA	NA	NA	NA	NA	NA	NA	NA	NA	NA	NA	NA	NA	NA	NA	NA	NA	NA	NA	NA	NA	NA	TxWk	Interior_Act3	31.67	Low GC	NA	NA
CCGTGTCAGCGGCGCATG	HaloSON IntronTRIP	SON_B3_9	chr2	95897898	+	0	19	0	19	NA	NA	NA	NA	0	19	0	19	NA	NA	NA	NA	0	19	0	19	NA	NA	NA	NA	0	19	0	19	0	19	0	19	0	19	0	19	0	19	0	19	0	19	0	19	0	19	0	19	NA	NA	NA	NA	NA	NA	NA	NA	NA	NA	NA	NA	NA	NA	NA	NA	NA	NA	NA	NA	NA	NA	NA	NA	NA	NA	NA	NA	NA	NA	NA	TxWk	Interior_Repr1	35.46	Average GC	NA	NA
CCGTGTCCGAACACGCCT	HaloSON IntronTRIP	SON_B3_9	chr6	47436536	+	6	75	0	75	0	2	0	2	0	75	4	75	0	2	0	2	0	75	0	75	0	2	0	2	7	75	12	75	10	75	12	75	0	75	0	75	0	75	5	75	7	75	0	75	0	75	0	75	0	2	0	2	0	2	0	2	0	2	0	2	0	2	0	2	0	2	0	2	0	2	0	2	NA	NA	NA	NA	NA	NA	NA	TxWk	Interior_Act3	34.27	Low GC	LINE	NA
CCGTGTCGGCGAAGTCCG	HaloSON IntronTRIP	SON_B3_9	chr2	164717392	+	0	73	0	73	NA	NA	NA	NA	0	73	0	73	NA	NA	NA	NA	0	73	0	73	NA	NA	NA	NA	0	73	0	73	0	73	0	73	0	73	0	73	0	73	0	73	0	73	0	73	0	73	0	73	NA	NA	NA	NA	NA	NA	NA	NA	NA	NA	NA	NA	NA	NA	NA	NA	NA	NA	NA	NA	NA	NA	NA	NA	NA	NA	NA	NA	NA	NA	NA	Quies	Lamina	34.07	Low GC	NA	NA
CCGTGTCTCCCGGCCGTC	HaloSON IntronTRIP	SON_B3_9	chr4	102360139	-	135	22	253	22	79	17	87	17	163	22	349	22	42	17	61	17	108	22	86	22	31	17	0	17	376	22	523	22	298	22	358	22	0	22	150	22	336	22	543	22	467	22	473	22	326	22	40	22	202	17	363	17	87	17	235	17	69	17	34	17	192	17	311	17	198	17	249	17	21	17	55	17	NA	NA	NA	NA	NA	NA	NA	Quies	Near_Lm2	35.16	Average GC	NA	NA
CCGTGTGACCCTGCGCCG	HaloSON IntronTRIP	SON_B3_9	chr1	186901710	-	0	163	0	163	NA	NA	NA	NA	0	163	0	163	NA	NA	NA	NA	0	163	0	163	NA	NA	NA	NA	0	163	0	163	0	163	0	163	0	163	0	163	0	163	0	163	0	163	0	163	0	163	0	163	NA	NA	NA	NA	NA	NA	NA	NA	NA	NA	NA	NA	NA	NA	NA	NA	NA	NA	NA	NA	NA	NA	NA	NA	NA	NA	NA	NA	NA	NA	NA	Quies	Lamina	36.26	Average GC	NA	NA
CCGTGTGACGACTACTAA	HaloSON IntronTRIP	SON_B3_9	chr1	51509906	+	0	26	0	26	NA	NA	NA	NA	0	26	0	26	NA	NA	NA	NA	0	26	0	26	NA	NA	NA	NA	0	26	0	26	0	26	0	26	0	26	0	26	0	26	0	26	0	26	0	26	0	26	0	26	NA	NA	NA	NA	NA	NA	NA	NA	NA	NA	NA	NA	NA	NA	NA	NA	NA	NA	NA	NA	NA	NA	NA	NA	NA	NA	NA	NA	NA	NA	NA	EnhWk	Interior_Act3	35.26	Average GC	NA	NA
CCGTGTGAGGCCGCCTTC	HaloSON IntronTRIP	SON_B3_9	chr3	37244270	+	0	8	0	8	NA	NA	NA	NA	0	8	0	8	NA	NA	NA	NA	0	8	0	8	NA	NA	NA	NA	0	8	0	8	0	8	0	8	0	8	0	8	0	8	0	8	0	8	0	8	0	8	0	8	NA	NA	NA	NA	NA	NA	NA	NA	NA	NA	NA	NA	NA	NA	NA	NA	NA	NA	NA	NA	NA	NA	NA	NA	NM_002078.5	NA	NM_002078.5.1	NM_002078.5	1000	122609	0.00809002580718233	TssA	Interior_Act3	48.75	High GC	NA	MANE_mRNA
CCGTGTGAGGCGCTGTGG	HaloSON IntronTRIP	SON_B3_9	chr5	66701827	+	0	243	0	243	NA	NA	NA	NA	0	243	0	243	NA	NA	NA	NA	0	243	0	243	NA	NA	NA	NA	0	243	0	243	0	243	0	243	0	243	0	243	0	243	0	243	0	243	0	243	0	243	0	243	NA	NA	NA	NA	NA	NA	NA	NA	NA	NA	NA	NA	NA	NA	NA	NA	NA	NA	NA	NA	NA	NA	NA	NA	NM_001164664.2	NA	NM_001164664.2.1	NM_001164664.2	105435	467766	0.183940711896874	Quies	Near_Lm1	38.36	Average GC	NA	MANE_mRNA
CCGTGTGCCGGCTTTCCA	HaloSON IntronTRIP	SON_B3_9	chr6	92315759	+	0	204	0	204	NA	NA	NA	NA	0	204	0	204	NA	NA	NA	NA	0	204	0	204	NA	NA	NA	NA	0	204	0	204	0	204	0	204	0	204	0	204	0	204	0	204	0	204	0	204	0	204	0	204	NA	NA	NA	NA	NA	NA	NA	NA	NA	NA	NA	NA	NA	NA	NA	NA	NA	NA	NA	NA	NA	NA	NA	NA	NA	NA	NA	NA	NA	NA	NA	Quies	Lamina	33.17	Low GC	Low_complexity	NA
CCGTGTGCGATACTTATG	HaloSON IntronTRIP	SON_B3_9	chr5	144183512	-	0	55	0	55	NA	NA	NA	NA	0	55	0	55	NA	NA	NA	NA	0	55	0	55	NA	NA	NA	NA	0	55	0	55	0	55	0	55	0	55	0	55	0	55	0	55	0	55	0	55	0	55	0	55	NA	NA	NA	NA	NA	NA	NA	NA	NA	NA	NA	NA	NA	NA	NA	NA	NA	NA	NA	NA	NA	NA	NA	NA	NA	NA	NA	NA	NA	NA	NA	Quies	Near_Lm2	32.37	Low GC	NA	NA
CCGTGTGGGAGGTTTTTG	HaloSON IntronTRIP	SON_B3_9	chr8	58435316	-	0	103	0	103	NA	NA	NA	NA	0	103	0	103	NA	NA	NA	NA	0	103	21	103	NA	NA	NA	NA	0	103	0	103	0	103	0	103	0	103	0	103	0	103	0	103	0	103	0	103	0	103	0	103	NA	NA	NA	NA	NA	NA	NA	NA	NA	NA	NA	NA	NA	NA	NA	NA	NA	NA	NA	NA	NA	NA	NA	NA	NA	NA	NA	NA	NA	NA	NA	Quies	Near_Lm1	35.26	Average GC	NA	NA
CCGTGTGGTACTCACTAC	HaloSON IntronTRIP	SON_B3_9	chr1	166480575	-	61	265	69	265	NA	NA	NA	NA	108	265	40	265	NA	NA	NA	NA	0	265	0	265	NA	NA	NA	NA	145	265	212	265	227	265	113	265	0	265	0	265	172	265	204	265	127	265	106	265	0	265	0	265	NA	NA	NA	NA	NA	NA	NA	NA	NA	NA	NA	NA	NA	NA	NA	NA	NA	NA	NA	NA	NA	NA	NA	NA	NA	NA	NA	NA	9732	5696	0.630801140782992	Quies	Near_Lm1	41.56	Average GC	NA	lncRNA
CCGTGTTCCGCCCTTTCC	HaloSON IntronTRIP	SON_B3_9	chr12	92996810	-	0	44	0	44	NA	NA	NA	NA	0	44	0	44	NA	NA	NA	NA	0	44	0	44	NA	NA	NA	NA	0	44	0	44	0	44	0	44	0	44	0	44	0	44	0	44	0	44	0	44	0	44	0	44	NA	NA	NA	NA	NA	NA	NA	NA	NA	NA	NA	NA	NA	NA	NA	NA	NA	NA	NA	NA	NA	NA	NA	NA	NA	NA	NA	NA	NA	NA	NA	Quies	Interior_Act3	36.76	Average GC	NA	NA
CCGTGTTTAGGACTTCCG	HaloSON IntronTRIP	SON_B3_9	chr7	146036000	+	0	9	0	9	NA	NA	NA	NA	0	9	0	9	NA	NA	NA	NA	26	9	0	9	NA	NA	NA	NA	0	9	0	9	0	9	0	9	0	9	0	9	0	9	0	9	0	9	0	9	0	9	0	9	NA	NA	NA	NA	NA	NA	NA	NA	NA	NA	NA	NA	NA	NA	NA	NA	NA	NA	NA	NA	NA	NA	NA	NA	NA	NA	NA	NA	NA	NA	NA	Quies	Near_Lm2	36.36	Average GC	NA	NA
CCGTTAACATTGCATGCC	HaloSON IntronTRIP	SON_B3_9	chr8	110834518	+	0	131	0	131	NA	NA	NA	NA	0	131	4	131	NA	NA	NA	NA	0	131	0	131	NA	NA	NA	NA	0	131	0	131	0	131	0	131	0	131	0	131	0	131	0	131	0	131	0	131	0	131	0	131	NA	NA	NA	NA	NA	NA	NA	NA	NA	NA	NA	NA	NA	NA	NA	NA	NA	NA	NA	NA	NA	NA	NA	NA	NA	NA	NA	NA	NA	NA	NA	Quies	Lamina	41.96	Average GC	NA	NA
CCGTTAACTATTGGAGGC	HaloSON IntronTRIP	SON_B3_9	chr2	108627275	+	331	52	513	52	NA	NA	NA	NA	416	52	536	52	NA	NA	NA	NA	36	52	84	52	NA	NA	NA	NA	62	52	78	52	87	52	51	52	0	52	59	52	87	52	68	52	56	52	71	52	0	52	0	52	NA	NA	NA	NA	NA	NA	NA	NA	NA	NA	NA	NA	NA	NA	NA	NA	NA	NA	NA	NA	NA	NA	NA	NA	NM_001193483.3	NA	NM_001193483.3.1	NM_001193483.3	92806	59971	0.607460547071876	TxWk	Interior_Act3	32.37	Low GC	DNA	MANE_mRNA
CCGTTACAGCAGGCCGTA	HaloSON IntronTRIP	SON_B3_9	chr12	50418888	-	0	230	0	230	NA	NA	NA	NA	9	230	10	230	NA	NA	NA	NA	32	230	115	230	NA	NA	NA	NA	0	230	0	230	8	230	4	230	0	230	0	230	0	230	0	230	6	230	17	230	0	230	95	230	NA	NA	NA	NA	NA	NA	NA	NA	NA	NA	NA	NA	NA	NA	NA	NA	NA	NA	NA	NA	NA	NA	NA	NA	NA	NA	NA	NA	NA	NA	NA	EnhA1	Interior_Act1	45.35	Average GC	SINE	NA
CCGTTACGCAAAGCCTTT	HaloSON IntronTRIP	SON_B3_9	chr9	95316684	-	8	22	4	22	NA	NA	NA	NA	14	22	7	22	NA	NA	NA	NA	0	22	0	22	NA	NA	NA	NA	0	22	0	22	0	22	0	22	0	22	0	22	0	22	0	22	4	22	0	22	0	22	0	22	NA	NA	NA	NA	NA	NA	NA	NA	NA	NA	NA	NA	NA	NA	NA	NA	NA	NA	NA	NA	NA	NA	NA	NA	NM_000136.3	NA	NM_000136.3.14	NM_000136.3	1025	217631	0.0046877286696912	TssFlnk	Interior_Act2	46.55	Average GC	NA	MANE_mRNA
CCGTTACGCTTGGCATAA	HaloSON IntronTRIP	SON_B3_9	chr11	67889624	+	9	158	5	158	NA	NA	NA	NA	6	158	13	158	NA	NA	NA	NA	0	158	0	158	NA	NA	NA	NA	7	158	0	158	0	158	0	158	0	158	0	158	20	158	0	158	4	158	0	158	0	158	0	158	NA	NA	NA	NA	NA	NA	NA	NA	NA	NA	NA	NA	NA	NA	NA	NA	NA	NA	NA	NA	NA	NA	NA	NA	NA	NA	NA	NA	3147	16726	0.158355557791979	Quies	Speckle	41.56	Average GC	NA	lncRNA
CCGTTACTGGTATGCTTC	HaloSON IntronTRIP	SON_B3_9	chr1	225908594	-	0	79	8	79	NA	NA	NA	NA	2	79	5	79	NA	NA	NA	NA	0	79	0	79	NA	NA	NA	NA	0	79	0	79	0	79	0	79	0	79	0	79	0	79	0	79	4	79	0	79	0	79	0	79	NA	NA	NA	NA	NA	NA	NA	NA	NA	NA	NA	NA	NA	NA	NA	NA	NA	NA	NA	NA	NA	NA	NA	NA	NA	NA	NA	NA	NA	NA	NA	TxWk	Interior_Act2	49.55	High GC	NA	NA
CCGTTAGGGGCACTCACT	HaloSON IntronTRIP	SON_B3_9	chr22	39318975	-	22912	91	20794	91	30003	91	35581	91	25550	91	26286	91	32185	91	30042	91	1285	91	917	91	2186	91	1396	91	55243	91	74283	91	45738	91	47646	91	3716	91	2146	91	57939	91	55432	91	54301	91	53154	91	3151	91	2064	91	55312	91	76509	91	51642	91	53261	91	4186	91	2453	91	70747	91	60930	91	66360	91	39109	91	3180	91	1876	91	NM_000967.4	NA	NM_000967.4.9	NM_000967.4	648	6094	0.0961139127855236	TssA	Speckle	50.65	High GC	NA	MANE_mRNA
CCGTTATCGCCGTTTGCC	HaloSON IntronTRIP	SON_B3_9	chr20	58424650	+	53	116	108	116	NA	NA	NA	NA	79	116	150	116	NA	NA	NA	NA	281	116	131	116	NA	NA	NA	NA	256	116	418	116	283	116	275	116	361	116	611	116	222	116	486	116	248	116	429	116	567	116	451	116	NA	NA	NA	NA	NA	NA	NA	NA	NA	NA	NA	NA	NA	NA	NA	NA	NA	NA	NA	NA	NA	NA	NA	NA	NM_004738.5	NA	NM_004738.5.2	NM_004738.5	35422	26451	0.572495272574467	Tx	Interior_Act2	40.26	Average GC	NA	MANE_mRNA
CCGTTCACTTTTCGTGTA	HaloSON IntronTRIP	SON_B3_9	chr1	62621916	-	1	233	5	233	NA	NA	NA	NA	5	233	13	233	NA	NA	NA	NA	0	233	27	233	NA	NA	NA	NA	15	233	48	233	11	233	10	233	43	233	25	233	35	233	33	233	13	233	78	233	0	233	61	233	NA	NA	NA	NA	NA	NA	NA	NA	NA	NA	NA	NA	NA	NA	NA	NA	NA	NA	NA	NA	NA	NA	NA	NA	NM_001367561.1	NA	NM_001367561.1.38	NM_001367561.1	66470	167191	0.284471948677785	Quies	Near_Lm1	32.47	Low GC	NA	MANE_mRNA
CCGTTCCAGGGAACTTCA	HaloSON IntronTRIP	SON_B3_9	chr7	151778596	-	0	14	0	14	NA	NA	NA	NA	0	14	0	14	NA	NA	NA	NA	0	14	0	14	NA	NA	NA	NA	0	14	0	14	0	14	0	14	0	14	0	14	0	14	0	14	0	14	0	14	0	14	0	14	NA	NA	NA	NA	NA	NA	NA	NA	NA	NA	NA	NA	NA	NA	NA	NA	NA	NA	NA	NA	NA	NA	NA	NA	NM_016203.4	NA	NM_016203.4.13	NM_016203.4	98519	222470	0.306923290206206	ReprPC	Interior_Act2	46.65	Average GC	NA	MANE_mRNA
CCGTTCCCCCTGTATAGG	HaloSON IntronTRIP	SON_B3_9	chr1	196351211	-	6	290	11	290	NA	NA	NA	NA	12	290	0	290	NA	NA	NA	NA	33	290	0	290	NA	NA	NA	NA	23	290	27	290	24	290	15	290	0	290	0	290	32	290	10	290	6	290	0	290	0	290	0	290	NA	NA	NA	NA	NA	NA	NA	NA	NA	NA	NA	NA	NA	NA	NA	NA	NA	NA	NA	NA	NA	NA	NA	NA	NM_198503.5	NA	NM_198503.5.14	NM_198503.5	257229	125433	0.672209417188015	Quies	Lamina	38.96	Average GC	LINE	MANE_mRNA
CCGTTCCCCGCGAAGAGT	HaloSON IntronTRIP	SON_B3_9	chr4	80065591	+	0	31	0	31	NA	NA	NA	NA	0	31	0	31	NA	NA	NA	NA	0	31	0	31	NA	NA	NA	NA	0	31	0	31	0	31	0	31	0	31	0	31	0	31	0	31	0	31	0	31	0	31	0	31	NA	NA	NA	NA	NA	NA	NA	NA	NA	NA	NA	NA	NA	NA	NA	NA	NA	NA	NA	NA	NA	NA	NA	NA	NA	NA	NA	NA	NA	NA	NA	TxWk	Interior_Act3	33.57	Low GC	NA	NA
CCGTTCCCGAACGGGGTA	HaloSON IntronTRIP	SON_B3_9	chr1	180854818	-	0	88	0	88	NA	NA	NA	NA	0	88	0	88	NA	NA	NA	NA	0	88	0	88	NA	NA	NA	NA	0	88	0	88	0	88	0	88	0	88	0	88	0	88	0	88	0	88	0	88	0	88	0	88	NA	NA	NA	NA	NA	NA	NA	NA	NA	NA	NA	NA	NA	NA	NA	NA	NA	NA	NA	NA	NA	NA	NA	NA	NA	NA	NA	NA	NA	NA	NA	EnhWk	Interior_Act3	38.36	Average GC	LTR	NA
CCGTTCCGCATTTTTTCA	HaloSON IntronTRIP	SON_B3_9	chr10	70219836	-	305	121	231	121	NA	NA	NA	NA	265	121	347	121	NA	NA	NA	NA	65	121	104	121	NA	NA	NA	NA	423	121	408	121	331	121	284	121	125	121	43	121	279	121	358	121	223	121	331	121	289	121	94	121	NA	NA	NA	NA	NA	NA	NA	NA	NA	NA	NA	NA	NA	NA	NA	NA	NA	NA	NA	NA	NA	NA	NA	NA	NM_021129.4	NA	NM_021129.4.9	NM_021129.4	13593	17002	0.444288282399085	Tx	Interior_Act2	39.56	Average GC	NA	MANE_mRNA
CCGTTCGAAGGGAGGGCG	HaloSON IntronTRIP	SON_B3_9	chr7	29233028	+	0	40	0	40	NA	NA	NA	NA	0	40	0	40	NA	NA	NA	NA	0	40	0	40	NA	NA	NA	NA	0	40	0	40	0	40	0	40	0	40	0	40	0	40	0	40	0	40	0	40	0	40	0	40	NA	NA	NA	NA	NA	NA	NA	NA	NA	NA	NA	NA	NA	NA	NA	NA	NA	NA	NA	NA	NA	NA	NA	NA	NM_004067.4	NA	NM_004067.4.1	NM_004067.4	38254	281300	0.119710596644073	Quies	Interior_Repr2	37.76	Average GC	NA	MANE_mRNA
CCGTTCGAAGGGTAGCTG	HaloSON IntronTRIP	SON_B3_9	chr3	13477987	-	15	6	0	6	NA	NA	NA	NA	38	6	7	6	NA	NA	NA	NA	0	6	0	6	NA	NA	NA	NA	0	6	3	6	0	6	2	6	0	6	0	6	0	6	0	6	0	6	0	6	0	6	0	6	NA	NA	NA	NA	NA	NA	NA	NA	NA	NA	NA	NA	NA	NA	NA	NA	NA	NA	NA	NA	NA	NA	NA	NA	NA	NA	NA	NA	2066	1005	0.672745034190817	EnhWk	Interior_Act1	44.66	Average GC	NA	lncRNA
CCGTTCGACGCTGACTCC	HaloSON IntronTRIP	SON_B3_9	chr11	118604267	-	0	46	0	46	NA	NA	NA	NA	4	46	0	46	NA	NA	NA	NA	0	46	0	46	NA	NA	NA	NA	0	46	0	46	0	46	0	46	0	46	0	46	0	46	0	46	0	46	0	46	0	46	0	46	NA	NA	NA	NA	NA	NA	NA	NA	NA	NA	NA	NA	NA	NA	NA	NA	NA	NA	NA	NA	NA	NA	NA	NA	NA	NA	NA	NA	NA	NA	NA	TxWk	Interior_Act1	40.56	Average GC	NA	NA
CCGTTCGCACCCCCTCTT	HaloSON IntronTRIP	SON_B3_9	chr6	132396270	+	0	17	0	17	NA	NA	NA	NA	0	17	0	17	NA	NA	NA	NA	0	17	0	17	NA	NA	NA	NA	0	17	0	17	0	17	0	17	0	17	0	17	0	17	0	17	0	17	0	17	0	17	0	17	NA	NA	NA	NA	NA	NA	NA	NA	NA	NA	NA	NA	NA	NA	NA	NA	NA	NA	NA	NA	NA	NA	NA	NA	NA	NA	NA	NA	NA	NA	NA	Quies	Lamina	30.57	Low GC	LINE	NA
CCGTTCGCCTTCGAGTTT	HaloSON IntronTRIP	SON_B3_9	chr15	98588572	-	0	20	0	20	NA	NA	NA	NA	0	20	0	20	NA	NA	NA	NA	0	20	0	20	NA	NA	NA	NA	0	20	0	20	0	20	0	20	0	20	0	20	0	20	0	20	0	20	0	20	0	20	0	20	NA	NA	NA	NA	NA	NA	NA	NA	NA	NA	NA	NA	NA	NA	NA	NA	NA	NA	NA	NA	NA	NA	NA	NA	NA	NA	NA	NA	NA	NA	NA	ReprPCWk	Near_Lm1	31.67	Low GC	NA	NA
CCGTTCGCGGTTCAGGCC	HaloSON IntronTRIP	SON_B3_9	chr3	155035574	+	0	153	0	153	NA	NA	NA	NA	0	153	0	153	NA	NA	NA	NA	0	153	0	153	NA	NA	NA	NA	0	153	0	153	0	153	0	153	0	153	0	153	0	153	0	153	0	153	0	153	0	153	0	153	NA	NA	NA	NA	NA	NA	NA	NA	NA	NA	NA	NA	NA	NA	NA	NA	NA	NA	NA	NA	NA	NA	NA	NA	NA	NA	NA	NA	NA	NA	NA	Quies	Near_Lm1	35.06	Average GC	NA	NA
CCGTTCGTACTCGATATC	HaloSON IntronTRIP	SON_B3_9	chr7	13706979	+	0	46	0	46	NA	NA	NA	NA	0	46	0	46	NA	NA	NA	NA	0	46	0	46	NA	NA	NA	NA	0	46	0	46	0	46	0	46	0	46	0	46	0	46	0	46	0	46	0	46	0	46	0	46	NA	NA	NA	NA	NA	NA	NA	NA	NA	NA	NA	NA	NA	NA	NA	NA	NA	NA	NA	NA	NA	NA	NA	NA	NA	NA	NA	NA	980827	44941	0.956187948931922	Quies	Lamina	27.07	Low GC	NA	lncRNA
CCGTTCTGCCGTAGGAAT	HaloSON IntronTRIP	SON_B3_9	chr15	95193208	-	4	38	0	38	NA	NA	NA	NA	0	38	0	38	NA	NA	NA	NA	0	38	0	38	NA	NA	NA	NA	0	38	0	38	0	38	0	38	0	38	0	38	0	38	0	38	0	38	0	38	0	38	0	38	NA	NA	NA	NA	NA	NA	NA	NA	NA	NA	NA	NA	NA	NA	NA	NA	NA	NA	NA	NA	NA	NA	NA	NA	NA	NA	NA	NA	133921	27143	0.831476928425967	Quies	Near_Lm2	36.26	Average GC	SINE	lncRNA
CCGTTCTGCGCGCGCGCC	HaloSON IntronTRIP	SON_B3_9	chr9	98926698	-	1	21	13	21	NA	NA	NA	NA	0	21	8	21	NA	NA	NA	NA	0	21	0	21	NA	NA	NA	NA	0	21	0	21	0	21	3	21	0	21	0	21	0	21	0	21	0	21	0	21	0	21	0	21	NA	NA	NA	NA	NA	NA	NA	NA	NA	NA	NA	NA	NA	NA	NA	NA	NA	NA	NA	NA	NA	NA	NA	NA	NA	NA	NA	NA	NA	NA	NA	TxWk	Interior_Act3	40.76	Average GC	LINE	NA
CCGTTGAAACTTATGCAC	HaloSON IntronTRIP	SON_B3_9	chr10	4824696	-	25	19	6	19	NA	NA	NA	NA	6	19	16	19	NA	NA	NA	NA	116	19	168	19	NA	NA	NA	NA	8	19	10	19	14	19	17	19	127	19	0	19	25	19	17	19	30	19	42	19	0	19	49	19	NA	NA	NA	NA	NA	NA	NA	NA	NA	NA	NA	NA	NA	NA	NA	NA	NA	NA	NA	NA	NA	NA	NA	NA	NA	NA	NA	NA	NA	NA	NA	TxWk	Interior_Act2	42.16	Average GC	NA	NA
CCGTTGAGAAGCCAGCCC	HaloSON IntronTRIP	SON_B3_9	chr7	143737704	+	0	183	0	183	NA	NA	NA	NA	0	183	0	183	NA	NA	NA	NA	0	183	0	183	NA	NA	NA	NA	0	183	0	183	0	183	0	183	0	183	0	183	0	183	0	183	0	183	0	183	0	183	0	183	NA	NA	NA	NA	NA	NA	NA	NA	NA	NA	NA	NA	NA	NA	NA	NA	NA	NA	NA	NA	NA	NA	NA	NA	NA	NA	NA	NA	NA	NA	NA	TxWk	Near_Lm1	32.97	Low GC	NA	NA
CCGTTGAGTTGGCTGCAA	HaloSON IntronTRIP	SON_B3_9	chr2	1773063	+	0	74	0	74	NA	NA	NA	NA	0	74	0	74	NA	NA	NA	NA	0	74	0	74	NA	NA	NA	NA	0	74	0	74	0	74	0	74	0	74	0	74	0	74	0	74	0	74	0	74	0	74	0	74	NA	NA	NA	NA	NA	NA	NA	NA	NA	NA	NA	NA	NA	NA	NA	NA	NA	NA	NA	NA	NA	NA	NA	NA	NA	NA	NA	NA	NA	NA	NA	ReprPCWk	Near_Lm1	47.45	Average GC	NA	NA
CCGTTGCACCAATGACTC	HaloSON IntronTRIP	SON_B3_9	chr10	46018490	-	242	18	271	18	159	30	308	30	290	18	396	18	300	30	257	30	30	18	15	18	0	30	39	30	84	18	14	18	27	18	0	18	0	18	0	18	109	18	8	18	60	18	2	18	0	18	0	18	6	30	34	30	38	30	10	30	0	30	0	30	7	30	14	30	15	30	4	30	0	30	0	30	NM_001145263.2	NA	NM_001145263.2.9	NM_001145263.2	12133	13403	0.475133145363409	TssFlnkU	Interior_Act3	38.66	Average GC	NA	MANE_mRNA
CCGTTGCCCAGGCTTGCC	HaloSON IntronTRIP	SON_B3_9	chr6	136585943	+	0	75	0	75	NA	NA	NA	NA	0	75	0	75	NA	NA	NA	NA	32	75	1	75	NA	NA	NA	NA	0	75	0	75	0	75	0	75	0	75	0	75	0	75	0	75	0	75	0	75	0	75	0	75	NA	NA	NA	NA	NA	NA	NA	NA	NA	NA	NA	NA	NA	NA	NA	NA	NA	NA	NA	NA	NA	NA	NA	NA	NA	NA	NA	NA	NA	NA	NA	TxWk	Interior_Act3	35.76	Average GC	NA	NA
CCGTTGCCGTAAGTGCTA	HaloSON IntronTRIP	SON_B3_9	chr2	163311544	-	7	255	6	255	NA	NA	NA	NA	10	255	20	255	NA	NA	NA	NA	0	255	0	255	NA	NA	NA	NA	8	255	3	255	15	255	0	255	0	255	0	255	0	255	0	255	2	255	0	255	0	255	0	255	NA	NA	NA	NA	NA	NA	NA	NA	NA	NA	NA	NA	NA	NA	NA	NA	NA	NA	NA	NA	NA	NA	NA	NA	NA	NA	NA	NA	NA	NA	NA	Quies	Lamina	32.47	Low GC	NA	NA
CCGTTGCCGTCCCAGGCC	HaloSON IntronTRIP	SON_B3_9	chr20	52794825	-	35	141	25	141	NA	NA	NA	NA	27	141	39	141	NA	NA	NA	NA	0	141	80	141	NA	NA	NA	NA	29	141	0	141	36	141	6	141	0	141	0	141	21	141	10	141	10	141	31	141	34	141	0	141	NA	NA	NA	NA	NA	NA	NA	NA	NA	NA	NA	NA	NA	NA	NA	NA	NA	NA	NA	NA	NA	NA	NA	NA	NA	NA	NA	NA	NA	NA	NA	Quies	Near_Lm1	32.07	Low GC	SINE	NA
CCGTTGCCTTGGATTAGC	HaloSON IntronTRIP	SON_B3_9	chr8	129557874	+	49	356	66	356	NA	NA	NA	NA	70	356	107	356	NA	NA	NA	NA	12	356	35	356	NA	NA	NA	NA	190	356	332	356	179	356	223	356	0	356	39	356	185	356	322	356	254	356	275	356	108	356	28	356	NA	NA	NA	NA	NA	NA	NA	NA	NA	NA	NA	NA	NA	NA	NA	NA	NA	NA	NA	NA	NA	NA	NA	NA	NA	NA	NA	NA	NA	NA	NA	EnhA2	Interior_Act3	34.27	Low GC	SINE	NA
CCGTTGCTCGGGATATCA	HaloSON IntronTRIP	SON_B3_9	chr1	150488166	+	6	32	6	32	0	8	0	8	8	32	4	32	0	8	0	8	0	32	0	32	0	8	0	8	5	32	22	32	14	32	4	32	0	32	0	32	2	32	4	32	9	32	0	32	0	32	0	32	0	8	0	8	0	8	0	8	0	8	0	8	0	8	0	8	0	8	0	8	0	8	0	8	NM_025150.5	NA	NM_025150.5.2	NM_025150.5	748	19436	0.0370590566785573	TssFlnk	Speckle	44.26	Average GC	NA	MANE_mRNA
CCGTTGGCCCTTAAGGTG	HaloSON IntronTRIP	SON_B3_9	chr15	64247957	-	3	69	4	69	0	3	0	3	11	69	11	69	0	3	0	3	0	69	31	69	0	3	0	3	0	69	0	69	0	69	0	69	0	69	0	69	0	69	0	69	0	69	0	69	0	69	0	69	0	3	0	3	0	3	0	3	0	3	0	3	0	3	0	3	0	3	0	3	0	3	0	3	NM_022048.5	NA	NM_022048.5.8	NM_022048.5	108216	82433	0.567619027637176	EnhA1	Interior_Act1	34.57	Low GC	NA	MANE_mRNA
CCGTTGGCGTTCAAGGGA	HaloSON IntronTRIP	SON_B3_9	chr13	92789486	-	0	2	0	2	NA	NA	NA	NA	0	2	0	2	NA	NA	NA	NA	0	2	0	2	NA	NA	NA	NA	0	2	0	2	0	2	0	2	0	2	0	2	0	2	0	2	0	2	0	2	0	2	0	2	NA	NA	NA	NA	NA	NA	NA	NA	NA	NA	NA	NA	NA	NA	NA	NA	NA	NA	NA	NA	NA	NA	NA	NA	NA	NA	NA	NA	NA	NA	NA	Quies	Lamina	39.66	Average GC	NA	NA
CCGTTGTACGCGGACCGT	HaloSON IntronTRIP	SON_B3_9	chr7	137964366	-	14	39	17	39	NA	NA	NA	NA	23	39	26	39	NA	NA	NA	NA	14	39	10	39	NA	NA	NA	NA	14	39	33	39	44	39	5	39	0	39	0	39	18	39	32	39	25	39	29	39	0	39	0	39	NA	NA	NA	NA	NA	NA	NA	NA	NA	NA	NA	NA	NA	NA	NA	NA	NA	NA	NA	NA	NA	NA	NA	NA	NM_194071.4	NA	NM_194071.4.11	NM_194071.4	37720	89388	0.296755514995122	EnhA1	Interior_Act3	43.16	Average GC	NA	MANE_mRNA
CCGTTGTATCGTTACCAA	HaloSON IntronTRIP	SON_B3_9	chr6	7515928	-	0	24	0	24	NA	NA	NA	NA	0	24	0	24	NA	NA	NA	NA	0	24	0	24	NA	NA	NA	NA	0	24	0	24	0	24	0	24	0	24	0	24	0	24	0	24	0	24	0	24	0	24	0	24	NA	NA	NA	NA	NA	NA	NA	NA	NA	NA	NA	NA	NA	NA	NA	NA	NA	NA	NA	NA	NA	NA	NA	NA	NA	NA	NA	NA	NA	NA	NA	ReprPCWk	Interior_Act3	40.06	Average GC	NA	NA
CCGTTGTATTCCTGAGCA	HaloSON IntronTRIP	SON_B3_9	chr12	121836712	-	0	206	0	206	NA	NA	NA	NA	0	206	0	206	NA	NA	NA	NA	0	206	108	206	NA	NA	NA	NA	0	206	8	206	0	206	3	206	0	206	0	206	0	206	0	206	0	206	1	206	0	206	73	206	NA	NA	NA	NA	NA	NA	NA	NA	NA	NA	NA	NA	NA	NA	NA	NA	NA	NA	NA	NA	NA	NA	NA	NA	NA	NA	NA	NA	NA	NA	NA	TxWk	Speckle	50.65	High GC	SINE	NA
CCGTTGTGCTTGCCGAAG	HaloSON IntronTRIP	SON_B3_9	chr21	32460539	+	0	6	0	6	NA	NA	NA	NA	0	6	0	6	NA	NA	NA	NA	0	6	0	6	NA	NA	NA	NA	0	6	0	6	0	6	0	6	0	6	0	6	0	6	0	6	0	6	0	6	0	6	0	6	NA	NA	NA	NA	NA	NA	NA	NA	NA	NA	NA	NA	NA	NA	NA	NA	NA	NA	NA	NA	NA	NA	NA	NA	NM_058187.5	NA	NM_058187.5.3	NM_058187.5	47834	54848	0.465846010011492	ReprPC	Interior_Act2	49.05	High GC	LINE	MANE_mRNA
CCGTTTAACCCCTCGTAG	HaloSON IntronTRIP	SON_B3_9	chr2	112095870	+	9	38	16	38	23	92	19	92	5	38	5	38	12	92	25	92	0	38	29	38	0	92	36	92	0	38	0	38	0	38	4	38	26	38	0	38	5	38	1	38	8	38	6	38	0	38	0	38	1	92	8	92	18	92	0	92	0	92	0	92	5	92	14	92	1	92	9	92	0	92	0	92	NM_032824.3	NA	NM_032824.3.11	NM_032824.3	40602	23444	0.633950598007682	TxWk	Interior_Act2	38.56	Average GC	NA	MANE_mRNA
CCGTTTACATTTCCCTTC	HaloSON IntronTRIP	SON_B3_9	chr17	60469488	-	25	109	5	109	NA	NA	NA	NA	20	109	32	109	NA	NA	NA	NA	4	109	0	109	NA	NA	NA	NA	0	109	16	109	17	109	0	109	0	109	0	109	9	109	12	109	5	109	0	109	0	109	0	109	NA	NA	NA	NA	NA	NA	NA	NA	NA	NA	NA	NA	NA	NA	NA	NA	NA	NA	NA	NA	NA	NA	NA	NA	NM_006380.5	NA	NM_006380.5.9	NM_006380.5	56754	26331	0.683083589095505	EnhA2	Interior_Act2	36.86	Average GC	LINE	MANE_mRNA
CCGTTTCCGTCGTACAAA	HaloSON IntronTRIP	SON_B3_9	chr11	125622135	-	13	193	8	193	NA	NA	NA	NA	25	193	51	193	NA	NA	NA	NA	131	193	127	193	NA	NA	NA	NA	16	193	22	193	32	193	27	193	1	193	110	193	9	193	12	193	21	193	16	193	0	193	0	193	NA	NA	NA	NA	NA	NA	NA	NA	NA	NA	NA	NA	NA	NA	NA	NA	NA	NA	NA	NA	NA	NA	NA	NA	NA	NA	NA	NA	NA	NA	NA	Tx	Interior_Act3	37.46	Average GC	NA	NA
CCGTTTCTAATCAGGCAA	HaloSON IntronTRIP	SON_B3_9	chr7	107392616	-	28	217	43	217	NA	NA	NA	NA	19	217	37	217	NA	NA	NA	NA	0	217	0	217	NA	NA	NA	NA	65	217	52	217	66	217	24	217	181	217	51	217	83	217	86	217	78	217	54	217	0	217	0	217	NA	NA	NA	NA	NA	NA	NA	NA	NA	NA	NA	NA	NA	NA	NA	NA	NA	NA	NA	NA	NA	NA	NA	NA	NM_006348.5	NA	NM_006348.5.15	NM_006348.5	171304	191245	0.47249888980524	Quies	Interior_Act3	34.47	Low GC	DNA	MANE_mRNA
CCGTTTCTATGGGATACC	HaloSON IntronTRIP	SON_B3_9	chr11	96508535	+	0	14	0	14	3	44	5	44	0	14	0	14	12	44	13	44	0	14	0	14	0	44	0	44	0	14	0	14	0	14	0	14	0	14	0	14	0	14	0	14	0	14	0	14	0	14	0	14	0	44	0	44	2	44	3	44	0	44	0	44	9	44	4	44	0	44	0	44	0	44	0	44	NA	NA	NA	NA	110	6213	0.0173968053139333	EnhA1	Near_Lm2	39.86	Average GC	NA	lncRNA
CCGTTTCTCACTTTTGAG	HaloSON IntronTRIP	SON_B3_9	chr8	125946103	-	0	105	0	105	NA	NA	NA	NA	4	105	17	105	NA	NA	NA	NA	28	105	395	105	NA	NA	NA	NA	0	105	0	105	0	105	0	105	0	105	0	105	0	105	0	105	0	105	0	105	0	105	0	105	NA	NA	NA	NA	NA	NA	NA	NA	NA	NA	NA	NA	NA	NA	NA	NA	NA	NA	NA	NA	NA	NA	NA	NA	NA	NA	NA	NA	346685	86382	0.800534328406459	TssA	Near_Lm1	44.76	Average GC	LTR	lncRNA
CCGTTTCTCCGAAGAGGT	HaloSON IntronTRIP	SON_B3_9	chr6	167865624	+	17	55	33	55	NA	NA	NA	NA	21	55	36	55	NA	NA	NA	NA	0	55	0	55	NA	NA	NA	NA	8	55	11	55	20	55	7	55	0	55	0	55	14	55	0	55	10	55	3	55	0	55	0	55	NA	NA	NA	NA	NA	NA	NA	NA	NA	NA	NA	NA	NA	NA	NA	NA	NA	NA	NA	NA	NA	NA	NA	NA	NM_001386888.1	NA	NM_001386888.1.2	NM_001386888.1	38714	106399	0.266785194985976	TxWk	Interior_Act3	33.17	Low GC	NA	MANE_mRNA
CCGTTTGCTGTTTGTACT	HaloSON IntronTRIP	SON_B3_9	chr6	135163122	-	0	18	0	18	NA	NA	NA	NA	0	18	2	18	NA	NA	NA	NA	0	18	0	18	NA	NA	NA	NA	6	18	0	18	0	18	0	18	0	18	0	18	0	18	3	18	0	18	0	18	0	18	0	18	NA	NA	NA	NA	NA	NA	NA	NA	NA	NA	NA	NA	NA	NA	NA	NA	NA	NA	NA	NA	NA	NA	NA	NA	NA	NA	NA	NA	NA	NA	NA	TxWk	Interior_Act3	43.16	Average GC	NA	NA
CCGTTTGGATGCCCGAAG	HaloSON IntronTRIP	SON_B3_9	chr1	161844834	-	0	76	0	76	NA	NA	NA	NA	0	76	0	76	NA	NA	NA	NA	0	76	0	76	NA	NA	NA	NA	0	76	0	76	0	76	0	76	0	76	0	76	0	76	0	76	0	76	0	76	0	76	0	76	NA	NA	NA	NA	NA	NA	NA	NA	NA	NA	NA	NA	NA	NA	NA	NA	NA	NA	NA	NA	NA	NA	NA	NA	NA	NA	NA	NA	NA	NA	NA	TxWk	Interior_Act3	36.16	Average GC	NA	NA
CCGTTTTACAGTTTTGTT	HaloSON IntronTRIP	SON_B3_9	chr2	43998602	+	0	47	0	47	3	30	0	30	4	47	0	47	0	30	2	30	0	47	0	47	0	30	0	30	0	47	0	47	0	47	0	47	0	47	0	47	0	47	0	47	0	47	0	47	0	47	0	47	0	30	0	30	0	30	0	30	0	30	0	30	0	30	0	30	0	30	0	30	0	30	0	30	NA	NA	NA	NA	NA	NA	NA	ReprPCWk	Interior_Act2	46.65	Average GC	NA	NA
CCGTTTTACCCCCTTGGT	HaloSON IntronTRIP	SON_B3_9	chr15	54215864	+	0	119	0	119	NA	NA	NA	NA	0	119	0	119	NA	NA	NA	NA	0	119	0	119	NA	NA	NA	NA	0	119	0	119	0	119	0	119	0	119	0	119	0	119	0	119	0	119	0	119	0	119	0	119	NA	NA	NA	NA	NA	NA	NA	NA	NA	NA	NA	NA	NA	NA	NA	NA	NA	NA	NA	NA	NA	NA	NA	NA	NM_001080534.3	NA	NM_001080534.3.4	NM_001080534.3	237424	412741	0.365174994039974	Quies	Near_Lm2	36.96	Average GC	LINE	MANE_mRNA
CCGTTTTGAGGGCCCATA	HaloSON IntronTRIP	SON_B3_9	chr13	83962797	-	1	2	0	2	NA	NA	NA	NA	4	2	1	2	NA	NA	NA	NA	0	2	0	2	NA	NA	NA	NA	4	2	1	2	3	2	4	2	0	2	0	2	2	2	2	2	1	2	5	2	1	2	1	2	NA	NA	NA	NA	NA	NA	NA	NA	NA	NA	NA	NA	NA	NA	NA	NA	NA	NA	NA	NA	NA	NA	NA	NA	NA	NA	NA	NA	NA	NA	NA	Quies	Lamina	41.06	Average GC	LINE	NA
CCGTTTTGTAGCCCACGC	HaloSON IntronTRIP	SON_B3_9	chr1	149110617	-	0	69	0	69	NA	NA	NA	NA	0	69	0	69	NA	NA	NA	NA	0	69	0	69	NA	NA	NA	NA	0	69	0	69	0	69	0	69	0	69	0	69	0	69	0	69	0	69	0	69	0	69	0	69	NA	NA	NA	NA	NA	NA	NA	NA	NA	NA	NA	NA	NA	NA	NA	NA	NA	NA	NA	NA	NA	NA	NA	NA	NA	NA	NA	NA	NA	NA	NA	NA	Interior_Repr1	43.76	Average GC	NA	NA
CCTAAACCCGAACAGATT	HaloSON IntronTRIP	SON_B3_9	chr13	99017774	-	15	38	7	38	NA	NA	NA	NA	40	38	21	38	NA	NA	NA	NA	0	38	76	38	NA	NA	NA	NA	9	38	0	38	0	38	12	38	0	38	0	38	0	38	6	38	5	38	8	38	0	38	0	38	NA	NA	NA	NA	NA	NA	NA	NA	NA	NA	NA	NA	NA	NA	NA	NA	NA	NA	NA	NA	NA	NA	NA	NA	NA	NA	NA	NA	NA	NA	NA	Quies	Interior_Act3	33.87	Low GC	DNA	NA
CCTAAAGCTTCGTTATTT	HaloSON IntronTRIP	SON_B3_9	chr12	101376263	+	14	73	14	73	NA	NA	NA	NA	18	73	21	73	NA	NA	NA	NA	0	73	26	73	NA	NA	NA	NA	0	73	6	73	9	73	0	73	0	73	0	73	0	73	0	73	0	73	0	73	0	73	0	73	NA	NA	NA	NA	NA	NA	NA	NA	NA	NA	NA	NA	NA	NA	NA	NA	NA	NA	NA	NA	NA	NA	NA	NA	NM_014503.3	NA	NM_014503.3.56	NM_014503.3	96159	10355	0.9027827327863	TxWk	Near_Lm1	33.37	Low GC	NA	MANE_mRNA
CCTAAAGTGCCTTAGTGT	HaloSON IntronTRIP	SON_B3_9	chr5	22949769	-	0	222	0	222	NA	NA	NA	NA	0	222	0	222	NA	NA	NA	NA	0	222	0	222	NA	NA	NA	NA	0	222	0	222	0	222	0	222	0	222	0	222	0	222	0	222	0	222	0	222	0	222	0	222	NA	NA	NA	NA	NA	NA	NA	NA	NA	NA	NA	NA	NA	NA	NA	NA	NA	NA	NA	NA	NA	NA	NA	NA	NA	NA	NA	NA	NA	NA	NA	Quies	Lamina	33.57	Low GC	NA	NA
CCTAAATCGAAATATATT	HaloSON IntronTRIP	SON_B3_9	chr6	119713984	-	0	222	0	222	NA	NA	NA	NA	0	222	0	222	NA	NA	NA	NA	0	222	0	222	NA	NA	NA	NA	0	222	0	222	0	222	3	222	0	222	0	222	0	222	0	222	0	222	6	222	0	222	0	222	NA	NA	NA	NA	NA	NA	NA	NA	NA	NA	NA	NA	NA	NA	NA	NA	NA	NA	NA	NA	NA	NA	NA	NA	NA	NA	NA	NA	NA	NA	NA	Quies	Near_Lm2	36.86	Average GC	LTR	NA
CCTAAATCGATATGACAA	HaloSON IntronTRIP	SON_B3_9	chr11	70198408	+	0	99	0	99	0	15	0	15	0	99	0	99	0	15	0	15	0	99	0	99	0	15	0	15	0	99	0	99	0	99	0	99	0	99	0	99	0	99	0	99	0	99	0	99	0	99	0	99	0	15	0	15	0	15	0	15	0	15	0	15	0	15	0	15	0	15	0	15	0	15	0	15	NA	NA	NA	NA	NA	NA	NA	ReprPCWk	Interior_Act1	46.25	Average GC	LINE	NA
CCTAAATGACAAACTTCT	HaloSON IntronTRIP	SON_B3_9	chr16	837758	-	0	39	0	39	NA	NA	NA	NA	0	39	0	39	NA	NA	NA	NA	0	39	0	39	NA	NA	NA	NA	0	39	0	39	0	39	0	39	0	39	0	39	0	39	0	39	0	39	0	39	0	39	0	39	NA	NA	NA	NA	NA	NA	NA	NA	NA	NA	NA	NA	NA	NA	NA	NA	NA	NA	NA	NA	NA	NA	NA	NA	NA	NA	NA	NA	NA	NA	NA	ReprPCWk	Speckle	48.45	High GC	SINE	NA
CCTAACAAAGCCGGAGCA	HaloSON IntronTRIP	SON_B3_9	chr9	123406923	-	28	143	38	143	27	130	35	130	21	143	65	143	46	130	45	130	0	143	0	143	0	130	0	130	74	143	27	143	45	143	49	143	30	143	1	143	45	143	20	143	30	143	45	143	0	143	30	143	39	130	54	130	94	130	49	130	0	130	52	130	79	130	79	130	32	130	41	130	50	130	0	130	NM_001352964.2	NA	NM_001352964.2.4	NM_001352964.2	523203	27266	0.950467692095286	EnhWk	Interior_Act2	53.35	High GC	NA	MANE_mRNA
CCTAACAACGCACCTGGA	HaloSON IntronTRIP	SON_B3_9	chr10	97788611	+	0	6	4	6	NA	NA	NA	NA	0	6	15	6	NA	NA	NA	NA	0	6	61	6	NA	NA	NA	NA	0	6	0	6	0	6	0	6	0	6	0	6	12	6	10	6	8	6	10	6	0	6	0	6	NA	NA	NA	NA	NA	NA	NA	NA	NA	NA	NA	NA	NA	NA	NA	NA	NA	NA	NA	NA	NA	NA	NA	NA	NA	NA	NA	NA	NA	NA	NA	EnhWk	Interior_Act1	54.05	High GC	SINE	NA
CCTAACAATCGCAGCCTT	HaloSON IntronTRIP	SON_B3_9	chr15	74885598	+	0	19	0	19	NA	NA	NA	NA	0	19	0	19	NA	NA	NA	NA	0	19	0	19	NA	NA	NA	NA	0	19	0	19	0	19	0	19	0	19	0	19	0	19	0	19	0	19	0	19	0	19	0	19	NA	NA	NA	NA	NA	NA	NA	NA	NA	NA	NA	NA	NA	NA	NA	NA	NA	NA	NA	NA	NA	NA	NA	NA	NA	NA	NA	NA	NA	NA	NA	Quies	Speckle	48.45	High GC	NA	NA
CCTAACACGGCCATCGCC	HaloSON IntronTRIP	SON_B3_9	chr19	3984540	-	23892	107	18877	107	NA	NA	NA	NA	27113	107	24406	107	NA	NA	NA	NA	339	107	173	107	NA	NA	NA	NA	15931	107	16915	107	13558	107	10678	107	108	107	80	107	15478	107	11041	107	14902	107	9642	107	166	107	1	107	NA	NA	NA	NA	NA	NA	NA	NA	NA	NA	NA	NA	NA	NA	NA	NA	NA	NA	NA	NA	NA	NA	NA	NA	NM_001961.4	NA	NM_001961.4.14	NM_001961.4	923	8485	0.0981079931972789	TssA	Speckle	56.34	High GC	NA	MANE_mRNA
CCTAACAGCTGTTGTGGC	HaloSON IntronTRIP	SON_B3_9	chr10	79751046	+	0	203	0	203	NA	NA	NA	NA	2	203	0	203	NA	NA	NA	NA	0	203	0	203	NA	NA	NA	NA	0	203	0	203	0	203	0	203	0	203	0	203	0	203	0	203	0	203	0	203	0	203	0	203	NA	NA	NA	NA	NA	NA	NA	NA	NA	NA	NA	NA	NA	NA	NA	NA	NA	NA	NA	NA	NA	NA	NA	NA	NA	NA	NA	NA	NA	NA	NA	TxWk	Interior_Act3	36.46	Average GC	LINE	NA
CCTAACAGGTCAACTAGG	HaloSON IntronTRIP	SON_B3_9	chr10	74001572	-	0	24	0	24	NA	NA	NA	NA	0	24	0	24	NA	NA	NA	NA	27	24	0	24	NA	NA	NA	NA	0	24	0	24	0	24	0	24	0	24	0	24	0	24	0	24	0	24	0	24	0	24	0	24	NA	NA	NA	NA	NA	NA	NA	NA	NA	NA	NA	NA	NA	NA	NA	NA	NA	NA	NA	NA	NA	NA	NA	NA	NA	NA	NA	NA	NA	NA	NA	EnhWk	Interior_Act1	37.96	Average GC	NA	NA
CCTAACCGGTCTGGTCCT	HaloSON IntronTRIP	SON_B3_9	chr14	23295787	+	10	93	14	93	NA	NA	NA	NA	35	93	11	93	NA	NA	NA	NA	0	93	15	93	NA	NA	NA	NA	33	93	10	93	16	93	7	93	0	93	0	93	12	93	0	93	0	93	0	93	0	93	0	93	NA	NA	NA	NA	NA	NA	NA	NA	NA	NA	NA	NA	NA	NA	NA	NA	NA	NA	NA	NA	NA	NA	NA	NA	NA	NA	NA	NA	1183	11	0.990787269681742	TxWk	Interior_Act1	40.86	Average GC	NA	transcribed_unprocessed_pseudogene
CCTAACCGTTCGGGTTTT	HaloSON IntronTRIP	SON_B3_9	chr5	149564512	-	0	20	0	20	NA	NA	NA	NA	0	20	0	20	NA	NA	NA	NA	0	20	0	20	NA	NA	NA	NA	0	20	0	20	0	20	0	20	0	20	0	20	0	20	0	20	0	20	0	20	0	20	0	20	NA	NA	NA	NA	NA	NA	NA	NA	NA	NA	NA	NA	NA	NA	NA	NA	NA	NA	NA	NA	NA	NA	NA	NA	NA	NA	NA	NA	NA	NA	NA	Quies	Interior_Act3	45.25	Average GC	NA	NA
CCTAACGCATGTAAGGCA	HaloSON IntronTRIP	SON_B3_9	chr11	120342017	+	130	32	161	32	3	25	1	25	140	32	220	32	7	25	11	25	101	32	53	32	0	25	0	25	196	32	191	32	154	32	83	32	122	32	0	32	122	32	128	32	94	32	102	32	0	32	77	32	5	25	2	25	0	25	2	25	0	25	0	25	5	25	5	25	2	25	0	25	0	25	0	25	NM_015313.3	NA	NM_015313.3.1	NM_015313.3	5605	147920	0.0365087119361667	EnhWk	Interior_Act3	34.37	Low GC	NA	MANE_mRNA
CCTAACTCTTCCCGGCCA	HaloSON IntronTRIP	SON_B3_9	chr11	116773936	+	17	47	6	47	NA	NA	NA	NA	32	47	19	47	NA	NA	NA	NA	0	47	21	47	NA	NA	NA	NA	38	47	33	47	28	47	11	47	0	47	0	47	28	47	12	47	22	47	15	47	0	47	0	47	NA	NA	NA	NA	NA	NA	NA	NA	NA	NA	NA	NA	NA	NA	NA	NA	NA	NA	NA	NA	NA	NA	NA	NA	NA	NA	NA	NA	547	269	0.670343137254902	EnhWk	Interior_Act2	36.86	Average GC	NA	lncRNA
CCTAACTGAAGGTCAGTG	HaloSON IntronTRIP	SON_B3_9	chr9	124658819	-	0	62	0	62	NA	NA	NA	NA	2	62	0	62	NA	NA	NA	NA	0	62	74	62	NA	NA	NA	NA	0	62	0	62	0	62	0	62	0	62	0	62	0	62	0	62	0	62	7	62	0	62	0	62	NA	NA	NA	NA	NA	NA	NA	NA	NA	NA	NA	NA	NA	NA	NA	NA	NA	NA	NA	NA	NA	NA	NA	NA	NM_033334.4	NA	NM_033334.4.8	NM_033334.4	112492	141545	0.442817384869133	TssA	Interior_Act2	43.46	Average GC	NA	MANE_mRNA
CCTAAGAAGCTCGTTATC	HaloSON IntronTRIP	SON_B3_9	chr12	54304795	+	1179	89	1210	89	NA	NA	NA	NA	1469	89	1536	89	NA	NA	NA	NA	105	89	134	89	NA	NA	NA	NA	2286	89	2168	89	1575	89	1367	89	127	89	50	89	1862	89	1801	89	1915	89	1680	89	179	89	98	89	NA	NA	NA	NA	NA	NA	NA	NA	NA	NA	NA	NA	NA	NA	NA	NA	NA	NA	NA	NA	NA	NA	NA	NA	NA	NA	NA	NA	28164	40288	0.411441594109741	EnhA1	Speckle	52.45	High GC	NA	lncRNA
CCTAAGACCCAGATGACG	HaloSON IntronTRIP	SON_B3_9	chr14	19934377	+	0	42	0	42	NA	NA	NA	NA	0	42	0	42	NA	NA	NA	NA	0	42	0	42	NA	NA	NA	NA	0	42	0	42	0	42	0	42	0	42	0	42	0	42	0	42	0	42	0	42	0	42	0	42	NA	NA	NA	NA	NA	NA	NA	NA	NA	NA	NA	NA	NA	NA	NA	NA	NA	NA	NA	NA	NA	NA	NA	NA	NM_001004063.3	NA	NM_001004063.3.1	NM_001004063.3	3461	2380	0.592535524738915	Quies	Interior_Repr1	36.46	Average GC	NA	MANE_mRNA
CCTAAGACCTGCACGCAC	HaloSON IntronTRIP	SON_B3_9	chr1	164491997	-	0	151	0	151	NA	NA	NA	NA	0	151	0	151	NA	NA	NA	NA	0	151	0	151	NA	NA	NA	NA	0	151	0	151	0	151	0	151	0	151	0	151	0	151	0	151	0	151	0	151	0	151	0	151	NA	NA	NA	NA	NA	NA	NA	NA	NA	NA	NA	NA	NA	NA	NA	NA	NA	NA	NA	NA	NA	NA	NA	NA	NA	NA	NA	NA	NA	NA	NA	Quies	Near_Lm2	41.96	Average GC	LTR	NA
CCTAAGGAGAGTCCTCTC	HaloSON IntronTRIP	SON_B3_9	chr5	167915031	-	0	27	0	27	0	23	0	23	0	27	0	27	0	23	0	23	0	27	0	27	0	23	0	23	0	27	0	27	0	27	0	27	0	27	0	27	0	27	0	27	0	27	0	27	0	27	0	27	0	23	0	23	0	23	0	23	0	23	0	23	0	23	0	23	0	23	0	23	0	23	0	23	NA	NA	NA	NA	NA	NA	NA	Quies	Lamina	46.45	Average GC	LTR	NA
CCTAAGGCCACCCGGTGT	HaloSON IntronTRIP	SON_B3_9	chr8	2685197	-	42	125	31	125	0	60	0	60	61	125	39	125	1	60	0	60	20	125	0	125	0	60	0	60	40	125	56	125	18	125	24	125	0	125	0	125	63	125	13	125	20	125	28	125	0	125	0	125	3	60	0	60	0	60	0	60	0	60	0	60	0	60	0	60	0	60	0	60	0	60	0	60	NA	NA	NA	NA	43380	37122	0.5388685995379	Quies	Interior_Act3	38.26	Average GC	NA	lncRNA
CCTAAGTCCGGTTACATT	HaloSON IntronTRIP	SON_B3_9	chr8	137380891	+	0	41	0	41	NA	NA	NA	NA	0	41	6	41	NA	NA	NA	NA	0	41	0	41	NA	NA	NA	NA	0	41	0	41	0	41	0	41	0	41	0	41	0	41	0	41	0	41	0	41	0	41	0	41	NA	NA	NA	NA	NA	NA	NA	NA	NA	NA	NA	NA	NA	NA	NA	NA	NA	NA	NA	NA	NA	NA	NA	NA	NA	NA	NA	NA	NA	NA	NA	Quies	Lamina	36.46	Average GC	NA	NA
CCTAAGTTCCGTTCCCCG	HaloSON IntronTRIP	SON_B3_9	chr1	31034357	+	2	105	0	105	NA	NA	NA	NA	3	105	0	105	NA	NA	NA	NA	0	105	0	105	NA	NA	NA	NA	0	105	0	105	0	105	0	105	0	105	0	105	0	105	0	105	0	105	0	105	0	105	0	105	NA	NA	NA	NA	NA	NA	NA	NA	NA	NA	NA	NA	NA	NA	NA	NA	NA	NA	NA	NA	NA	NA	NA	NA	NA	NA	NA	NA	NA	NA	NA	TxWk	Interior_Act1	38.56	Average GC	NA	NA
CCTAATACTCGACCGGTA	HaloSON IntronTRIP	SON_B3_9	chr14	38930002	+	0	92	0	92	NA	NA	NA	NA	0	92	0	92	NA	NA	NA	NA	0	92	0	92	NA	NA	NA	NA	0	92	0	92	0	92	0	92	0	92	0	92	0	92	0	92	0	92	0	92	0	92	0	92	NA	NA	NA	NA	NA	NA	NA	NA	NA	NA	NA	NA	NA	NA	NA	NA	NA	NA	NA	NA	NA	NA	NA	NA	NA	NA	NA	NA	NA	NA	NA	Quies	Near_Lm2	35.06	Average GC	NA	NA
CCTAATCATCTTCGGTCT	HaloSON IntronTRIP	SON_B3_9	chr12	106984827	+	10	71	17	71	NA	NA	NA	NA	1	71	24	71	NA	NA	NA	NA	0	71	17	71	NA	NA	NA	NA	0	71	8	71	6	71	13	71	0	71	0	71	0	71	9	71	2	71	0	71	0	71	0	71	NA	NA	NA	NA	NA	NA	NA	NA	NA	NA	NA	NA	NA	NA	NA	NA	NA	NA	NA	NA	NA	NA	NA	NA	NA	NA	NA	NA	NA	NA	NA	EnhA2	Interior_Act3	43.96	Average GC	LTR	NA
CCTAATGCACTCACGGTG	HaloSON IntronTRIP	SON_B3_9	chr9	37292610	-	0	16	0	16	0	49	0	49	0	16	0	16	0	49	0	49	0	16	0	16	0	49	0	49	0	16	0	16	0	16	0	16	0	16	0	16	0	16	0	16	0	16	0	16	0	16	0	16	0	49	0	49	0	49	0	49	0	49	0	49	0	49	0	49	0	49	0	49	0	49	0	49	NA	NA	NA	NA	NA	NA	NA	TxWk	Interior_Act2	31.87	Low GC	NA	NA
CCTAATGGCCCCAGCGGG	HaloSON IntronTRIP	SON_B3_9	chr2	46418778	-	267	77	287	77	NA	NA	NA	NA	267	77	410	77	NA	NA	NA	NA	0	77	0	77	NA	NA	NA	NA	264	77	211	77	206	77	152	77	21	77	0	77	280	77	311	77	181	77	234	77	0	77	0	77	NA	NA	NA	NA	NA	NA	NA	NA	NA	NA	NA	NA	NA	NA	NA	NA	NA	NA	NA	NA	NA	NA	NA	NA	NA	NA	NA	NA	NA	NA	NA	TxWk	Interior_Act2	47.35	Average GC	NA	NA
CCTAATGGCCTGAATGCA	HaloSON IntronTRIP	SON_B3_9	chr1	227309585	-	358	182	296	182	NA	NA	NA	NA	309	182	428	182	NA	NA	NA	NA	253	182	180	182	NA	NA	NA	NA	804	182	670	182	627	182	544	182	883	182	251	182	380	182	513	182	382	182	511	182	88	182	358	182	NA	NA	NA	NA	NA	NA	NA	NA	NA	NA	NA	NA	NA	NA	NA	NA	NA	NA	NA	NA	NA	NA	NA	NA	NM_001394014.1	NA	NM_001394014.1.36	NM_001394014.1	8907	319721	0.0271035943376706	TxWk	Interior_Act2	34.37	Low GC	NA	MANE_mRNA
CCTAATGTTAGTCCTGCG	HaloSON IntronTRIP	SON_B3_9	chr2	69452590	+	0	32	0	32	0	122	0	122	0	32	0	32	0	122	0	122	0	32	0	32	0	122	0	122	0	32	0	32	0	32	0	32	0	32	0	32	0	32	0	32	0	32	0	32	0	32	0	32	0	122	0	122	0	122	0	122	0	122	0	122	0	122	0	122	0	122	0	122	0	122	0	122	NA	NA	NA	NA	NA	NA	NA	Quies	Interior_Act2	43.76	Average GC	LTR	NA
CCTAATTGCGACTTGCCG	HaloSON IntronTRIP	SON_B3_9	chr6	82322494	+	0	161	0	161	NA	NA	NA	NA	0	161	0	161	NA	NA	NA	NA	0	161	0	161	NA	NA	NA	NA	0	161	0	161	0	161	0	161	0	161	0	161	0	161	0	161	0	161	0	161	0	161	0	161	NA	NA	NA	NA	NA	NA	NA	NA	NA	NA	NA	NA	NA	NA	NA	NA	NA	NA	NA	NA	NA	NA	NA	NA	NA	NA	NA	NA	NA	NA	NA	Quies	Near_Lm2	32.37	Low GC	NA	NA
CCTACAAGTGGAACTGCA	HaloSON IntronTRIP	SON_B3_9	chr7	90155631	+	0	26	0	26	NA	NA	NA	NA	4	26	0	26	NA	NA	NA	NA	0	26	0	26	NA	NA	NA	NA	10	26	0	26	0	26	0	26	0	26	0	26	0	26	0	26	0	26	0	26	0	26	0	26	NA	NA	NA	NA	NA	NA	NA	NA	NA	NA	NA	NA	NA	NA	NA	NA	NA	NA	NA	NA	NA	NA	NA	NA	NM_012449.3	NA	NM_012449.3.1	NM_012449.3	1163	9196	0.112269524085336	Quies	Near_Lm2	40.46	Average GC	NA	MANE_mRNA
CCTACAAGTGTGGAAGTA	HaloSON IntronTRIP	SON_B3_9	chr7	140846649	-	10	16	1	16	NA	NA	NA	NA	0	16	15	16	NA	NA	NA	NA	0	16	0	16	NA	NA	NA	NA	4	16	0	16	0	16	0	16	0	16	0	16	5	16	0	16	0	16	0	16	0	16	0	16	NA	NA	NA	NA	NA	NA	NA	NA	NA	NA	NA	NA	NA	NA	NA	NA	NA	NA	NA	NA	NA	NA	NA	NA	NM_001374258.1	NA	NM_001374258.1.18	NM_001374258.1	78280	127313	0.380752262966152	Tx	Interior_Act3	39.46	Average GC	NA	MANE_mRNA
CCTACAGCCTTCATACTT	HaloSON IntronTRIP	SON_B3_9	chr7	8260770	-	70	3	31	3	165	16	221	16	46	3	60	3	198	16	118	16	0	3	0	3	0	16	0	16	14	3	40	3	15	3	17	3	0	3	1	3	12	3	0	3	14	3	10	3	0	3	0	3	85	16	76	16	81	16	15	16	0	16	0	16	78	16	56	16	96	16	35	16	0	16	0	16	NM_001136020.3	NA	NM_001136020.3.13	NM_001136020.3	1397	147587	0.00937684583579445	EnhWk	Interior_Act3	37.06	Average GC	NA	MANE_mRNA
CCTACAGCTGAAAAATCG	HaloSON IntronTRIP	SON_B3_9	chr12	69331339	-	0	36	0	36	NA	NA	NA	NA	0	36	0	36	NA	NA	NA	NA	0	36	0	36	NA	NA	NA	NA	0	36	0	36	0	36	0	36	0	36	0	36	0	36	0	36	0	36	0	36	0	36	0	36	NA	NA	NA	NA	NA	NA	NA	NA	NA	NA	NA	NA	NA	NA	NA	NA	NA	NA	NA	NA	NA	NA	NA	NA	NA	NA	NA	NA	543	4765	0.102298417483044	TssA	Interior_Act3	45.05	Average GC	LTR	lncRNA
CCTACAGTCCCCATATCT	HaloSON IntronTRIP	SON_B3_9	chr9	38133563	-	0	17	0	17	NA	NA	NA	NA	0	17	0	17	NA	NA	NA	NA	0	17	0	17	NA	NA	NA	NA	0	17	0	17	0	17	0	17	0	17	0	17	0	17	0	17	0	17	0	17	0	17	0	17	NA	NA	NA	NA	NA	NA	NA	NA	NA	NA	NA	NA	NA	NA	NA	NA	NA	NA	NA	NA	NA	NA	NA	NA	NA	NA	NA	NA	NA	NA	NA	ReprPCWk	Interior_Act2	38.26	Average GC	LTR	NA
CCTACAGTCCTGCAGTCT	HaloSON IntronTRIP	SON_B3_9	chr1	73619908	+	0	251	0	251	NA	NA	NA	NA	0	251	0	251	NA	NA	NA	NA	0	251	0	251	NA	NA	NA	NA	0	251	0	251	0	251	0	251	0	251	0	251	0	251	0	251	0	251	0	251	0	251	0	251	NA	NA	NA	NA	NA	NA	NA	NA	NA	NA	NA	NA	NA	NA	NA	NA	NA	NA	NA	NA	NA	NA	NA	NA	NA	NA	NA	NA	NA	NA	NA	Quies	Lamina	34.47	Low GC	LINE	NA
CCTACAGTGTAGACTGAC	HaloSON IntronTRIP	SON_B3_9	chr6	87196270	+	5	109	0	109	NA	NA	NA	NA	12	109	16	109	NA	NA	NA	NA	0	109	10	109	NA	NA	NA	NA	0	109	0	109	0	109	0	109	0	109	0	109	0	109	0	109	0	109	0	109	0	109	0	109	NA	NA	NA	NA	NA	NA	NA	NA	NA	NA	NA	NA	NA	NA	NA	NA	NA	NA	NA	NA	NA	NA	NA	NA	NM_015021.3	NA	NM_015021.3.1	NM_015021.3	40706	69673	0.368783917230633	TxWk	Interior_Act3	39.76	Average GC	NA	MANE_mRNA
CCTACATAAGGGTGACAT	HaloSON IntronTRIP	SON_B3_9	chr1	33202780	-	0	211	6	211	0	87	0	87	8	211	1	211	0	87	0	87	0	211	0	211	0	87	0	87	0	211	0	211	0	211	0	211	0	211	0	211	0	211	0	211	0	211	0	211	0	211	0	211	0	87	5	87	0	87	0	87	92	87	0	87	0	87	0	87	7	87	0	87	0	87	55	87	NA	NA	NA	NA	NA	NA	NA	ReprPCWk	Interior_Act2	38.66	Average GC	NA	NA
CCTACATGCCCTTCCGTA	HaloSON IntronTRIP	SON_B3_9	chr2	86362913	+	0	10	0	10	NA	NA	NA	NA	0	10	0	10	NA	NA	NA	NA	0	10	0	10	NA	NA	NA	NA	0	10	0	10	0	10	0	10	0	10	0	10	0	10	0	10	0	10	0	10	0	10	0	10	NA	NA	NA	NA	NA	NA	NA	NA	NA	NA	NA	NA	NA	NA	NA	NA	NA	NA	NA	NA	NA	NA	NA	NA	NA	NA	NA	NA	NA	NA	NA	ReprPCWk	Interior_Act2	45.85	Average GC	LTR	NA
CCTACATTGTTTCTGATC	HaloSON IntronTRIP	SON_B3_9	chrX	48451150	+	1	152	3	152	NA	NA	NA	NA	12	152	3	152	NA	NA	NA	NA	58	152	24	152	NA	NA	NA	NA	0	152	2	152	1	152	0	152	0	152	0	152	7	152	6	152	1	152	0	152	0	152	0	152	NA	NA	NA	NA	NA	NA	NA	NA	NA	NA	NA	NA	NA	NA	NA	NA	NA	NA	NA	NA	NA	NA	NA	NA	NA	NA	NA	NA	NA	NA	NA	Quies	Interior_Act1	47.95	Average GC	LINE	NA
CCTACCACCTCTTTGACA	HaloSON IntronTRIP	SON_B3_9	chr17	79971339	-	0	84	0	84	NA	NA	NA	NA	0	84	0	84	NA	NA	NA	NA	0	84	0	84	NA	NA	NA	NA	0	84	0	84	0	84	0	84	0	84	0	84	0	84	0	84	0	84	0	84	0	84	0	84	NA	NA	NA	NA	NA	NA	NA	NA	NA	NA	NA	NA	NA	NA	NA	NA	NA	NA	NA	NA	NA	NA	NA	NA	NM_019020.4	NA	NM_019020.4.9	NM_019020.4	64533	38997	0.623326572008114	ReprPCWk	Speckle	48.65	High GC	NA	MANE_mRNA
CCTACCACTTCCCGTTGC	HaloSON IntronTRIP	SON_B3_9	chr1	46316571	+	81	83	59	83	NA	NA	NA	NA	74	83	54	83	NA	NA	NA	NA	238	83	116	83	NA	NA	NA	NA	45	83	23	83	13	83	3	83	72	83	78	83	26	83	28	83	13	83	36	83	79	83	18	83	NA	NA	NA	NA	NA	NA	NA	NA	NA	NA	NA	NA	NA	NA	NA	NA	NA	NA	NA	NA	NA	NA	NA	NA	NM_006004.4	NM_006004.4	NA	NA	12874	205	0.984326018808777	Tx	Interior_Act1	42.16	Average GC	NA	MANE_mRNA
CCTACCCAGAGGTTAACC	HaloSON IntronTRIP	SON_B3_9	chr7	6935564	-	0	27	0	27	NA	NA	NA	NA	0	27	0	27	NA	NA	NA	NA	0	27	0	27	NA	NA	NA	NA	0	27	0	27	0	27	0	27	0	27	0	27	0	27	0	27	0	27	0	27	0	27	0	27	NA	NA	NA	NA	NA	NA	NA	NA	NA	NA	NA	NA	NA	NA	NA	NA	NA	NA	NA	NA	NA	NA	NA	NA	NA	NA	NA	NA	4039	3880	0.510039146356863	Quies	Interior_Act3	56.34	High GC	NA	unprocessed_pseudogene
CCTACCCGCCTCAGGGCG	HaloSON IntronTRIP	SON_B3_9	chr15	58425356	-	0	356	0	356	NA	NA	NA	NA	2	356	3	356	NA	NA	NA	NA	0	356	0	356	NA	NA	NA	NA	0	356	1	356	3	356	1	356	0	356	0	356	11	356	9	356	6	356	14	356	0	356	0	356	NA	NA	NA	NA	NA	NA	NA	NA	NA	NA	NA	NA	NA	NA	NA	NA	NA	NA	NA	NA	NA	NA	NA	NA	NA	NA	NA	NA	NA	NA	NA	EnhWk	Interior_Act2	38.76	Average GC	DNA	NA
CCTACCCTGAAGGCAACC	HaloSON IntronTRIP	SON_B3_9	chr20	61231295	+	0	111	6	111	NA	NA	NA	NA	7	111	5	111	NA	NA	NA	NA	0	111	0	111	NA	NA	NA	NA	7	111	0	111	0	111	0	111	0	111	36	111	14	111	19	111	0	111	10	111	0	111	0	111	NA	NA	NA	NA	NA	NA	NA	NA	NA	NA	NA	NA	NA	NA	NA	NA	NA	NA	NA	NA	NA	NA	NA	NA	NA	NA	NA	NA	NA	NA	NA	ReprPCWk	Interior_Repr2	46.35	Average GC	NA	NA
CCTACCGAGGGCTATTGC	HaloSON IntronTRIP	SON_B3_9	chr1	227885576	+	0	52	0	52	NA	NA	NA	NA	0	52	0	52	NA	NA	NA	NA	0	52	0	52	NA	NA	NA	NA	0	52	0	52	0	52	0	52	0	52	0	52	0	52	0	52	0	52	0	52	0	52	0	52	NA	NA	NA	NA	NA	NA	NA	NA	NA	NA	NA	NA	NA	NA	NA	NA	NA	NA	NA	NA	NA	NA	NA	NA	NA	NA	NA	NA	NA	NA	NA	EnhWk	Interior_Act1	62.44	High GC	NA	NA
CCTACCGCGTCTGACGTT	HaloSON IntronTRIP	SON_B3_9	chr1	195766707	-	0	13	0	13	NA	NA	NA	NA	0	13	0	13	NA	NA	NA	NA	0	13	0	13	NA	NA	NA	NA	0	13	0	13	0	13	0	13	0	13	0	13	0	13	0	13	0	13	0	13	0	13	0	13	NA	NA	NA	NA	NA	NA	NA	NA	NA	NA	NA	NA	NA	NA	NA	NA	NA	NA	NA	NA	NA	NA	NA	NA	NA	NA	NA	NA	NA	NA	NA	Quies	Lamina	35.06	Average GC	SINE	NA
CCTACCGCTAATAGGACC	HaloSON IntronTRIP	SON_B3_9	chr2	17505392	-	0	49	0	49	NA	NA	NA	NA	0	49	0	49	NA	NA	NA	NA	0	49	0	49	NA	NA	NA	NA	0	49	0	49	0	49	0	49	0	49	0	49	0	49	12	49	0	49	0	49	0	49	0	49	NA	NA	NA	NA	NA	NA	NA	NA	NA	NA	NA	NA	NA	NA	NA	NA	NA	NA	NA	NA	NA	NA	NA	NA	NA	NA	NA	NA	NA	NA	NA	Quies	Near_Lm2	28.67	Low GC	NA	NA
CCTACCGCTCTAGCCGCT	HaloSON IntronTRIP	SON_B3_9	chr7	79499873	-	0	124	0	124	NA	NA	NA	NA	0	124	0	124	NA	NA	NA	NA	0	124	0	124	NA	NA	NA	NA	0	124	0	124	0	124	0	124	0	124	0	124	0	124	0	124	0	124	0	124	0	124	0	124	NA	NA	NA	NA	NA	NA	NA	NA	NA	NA	NA	NA	NA	NA	NA	NA	NA	NA	NA	NA	NA	NA	NA	NA	NA	NA	NA	NA	NA	NA	NA	Quies	Lamina	47.65	Average GC	NA	NA
CCTACCTGAAACGCATCT	HaloSON IntronTRIP	SON_B3_9	chrX	6475836	-	0	28	0	28	NA	NA	NA	NA	0	28	0	28	NA	NA	NA	NA	0	28	0	28	NA	NA	NA	NA	0	28	0	28	0	28	0	28	0	28	0	28	0	28	0	28	0	28	0	28	0	28	0	28	NA	NA	NA	NA	NA	NA	NA	NA	NA	NA	NA	NA	NA	NA	NA	NA	NA	NA	NA	NA	NA	NA	NA	NA	NA	NA	NA	NA	NA	NA	NA	Quies	Lamina	33.07	Low GC	NA	NA
CCTACCTGCTATTCGACA	HaloSON IntronTRIP	SON_B3_9	chr12	50362347	+	1	218	5	218	NA	NA	NA	NA	4	218	0	218	NA	NA	NA	NA	0	218	22	218	NA	NA	NA	NA	4	218	9	218	13	218	4	218	97	218	0	218	0	218	10	218	10	218	7	218	0	218	0	218	NA	NA	NA	NA	NA	NA	NA	NA	NA	NA	NA	NA	NA	NA	NA	NA	NA	NA	NA	NA	NA	NA	NA	NA	NA	NA	NA	NA	NA	NA	NA	Quies	Interior_Act1	46.65	Average GC	NA	NA
CCTACGAAGCACATGGCG	HaloSON IntronTRIP	SON_B3_9	chr6	26103150	+	67	279	74	279	NA	NA	NA	NA	103	279	90	279	NA	NA	NA	NA	44	279	0	279	NA	NA	NA	NA	135	279	199	279	135	279	164	279	151	279	44	279	151	279	130	279	134	279	165	279	0	279	33	279	NA	NA	NA	NA	NA	NA	NA	NA	NA	NA	NA	NA	NA	NA	NA	NA	NA	NA	NA	NA	NA	NA	NA	NA	NA	NA	NA	NA	NA	NA	NA	EnhA1	Interior_Act3	37.46	Average GC	NA	NA
CCTACGAATCGCTACAGT	HaloSON IntronTRIP	SON_B3_9	chr12	104619886	-	0	102	0	102	NA	NA	NA	NA	0	102	0	102	NA	NA	NA	NA	0	102	0	102	NA	NA	NA	NA	0	102	0	102	0	102	0	102	0	102	0	102	0	102	0	102	0	102	0	102	0	102	0	102	NA	NA	NA	NA	NA	NA	NA	NA	NA	NA	NA	NA	NA	NA	NA	NA	NA	NA	NA	NA	NA	NA	NA	NA	NA	NA	NA	NA	NA	NA	NA	EnhWk	Interior_Act3	44.86	Average GC	NA	NA
CCTACGACAAGGTCTGGC	HaloSON IntronTRIP	SON_B3_9	chr18	3595555	+	3	2	2	2	4078	1224	4126	1224	3	2	6	2	4827	1224	4021	1224	0	2	1	2	1140	1224	1000	1224	21	2	18	2	11	2	26	2	2	2	7	2	23	2	8	2	12	2	13	2	9	2	4	2	9551	1224	15697	1224	9483	1224	10596	1224	1603	1224	1115	1224	13788	1224	14849	1224	14106	1224	9327	1224	2303	1224	2886	1224	NA	NA	NA	NA	1823	2808	0.393651479162168	TssFlnkU	Interior_Act3	44.36	Average GC	NA	lncRNA
CCTACGCCATACGGTGTG	HaloSON IntronTRIP	SON_B3_9	chr8	133549523	+	0	60	0	60	0	58	0	58	0	60	0	60	0	58	0	58	0	60	0	60	0	58	0	58	0	60	0	60	0	60	0	60	0	60	0	60	0	60	0	60	0	60	0	60	0	60	0	60	0	58	0	58	0	58	0	58	0	58	0	58	0	58	0	58	0	58	0	58	0	58	0	58	NA	NA	NA	NA	NA	NA	NA	TxWk	Near_Lm1	47.55	Average GC	NA	NA
CCTACGCCCTCCAAATGC	HaloSON IntronTRIP	SON_B3_9	chr4	150711749	-	7	44	1	44	NA	NA	NA	NA	5	44	9	44	NA	NA	NA	NA	0	44	0	44	NA	NA	NA	NA	0	44	0	44	0	44	0	44	0	44	0	44	0	44	0	44	0	44	0	44	0	44	0	44	NA	NA	NA	NA	NA	NA	NA	NA	NA	NA	NA	NA	NA	NA	NA	NA	NA	NA	NA	NA	NA	NA	NA	NA	NM_001364905.1	NA	NM_001364905.1.21	NM_001364905.1	303535	447315	0.404255177465539	Quies	Interior_Act3	36.56	Average GC	NA	MANE_mRNA
CCTACGCGCCTCGATGGA	HaloSON IntronTRIP	SON_B3_9	chr13	20993631	+	0	21	0	21	NA	NA	NA	NA	0	21	0	21	NA	NA	NA	NA	0	21	0	21	NA	NA	NA	NA	0	21	0	21	0	21	0	21	0	21	0	21	0	21	0	21	0	21	0	21	0	21	0	21	NA	NA	NA	NA	NA	NA	NA	NA	NA	NA	NA	NA	NA	NA	NA	NA	NA	NA	NA	NA	NA	NA	NA	NA	NA	NA	NA	NA	NA	NA	NA	EnhWk	Interior_Act2	51.35	High GC	NA	NA
CCTACGCGTCTTGGCCCC	HaloSON IntronTRIP	SON_B3_9	chr16	55440752	-	0	170	0	170	NA	NA	NA	NA	0	170	0	170	NA	NA	NA	NA	0	170	0	170	NA	NA	NA	NA	0	170	0	170	0	170	0	170	0	170	0	170	0	170	0	170	0	170	0	170	0	170	0	170	NA	NA	NA	NA	NA	NA	NA	NA	NA	NA	NA	NA	NA	NA	NA	NA	NA	NA	NA	NA	NA	NA	NA	NA	NA	NA	NA	NA	21545	13955	0.606901408450704	ReprPCWk	Interior_Repr2	41.76	Average GC	DNA	lncRNA
CCTACGCTCGGCTGGCGG	HaloSON IntronTRIP	SON_B3_9	chr2	229126274	+	0	23	0	23	NA	NA	NA	NA	0	23	0	23	NA	NA	NA	NA	0	23	0	23	NA	NA	NA	NA	0	23	0	23	0	23	0	23	0	23	0	23	0	23	0	23	0	23	0	23	0	23	0	23	NA	NA	NA	NA	NA	NA	NA	NA	NA	NA	NA	NA	NA	NA	NA	NA	NA	NA	NA	NA	NA	NA	NA	NA	NA	NA	NA	NA	NA	NA	NA	Quies	Lamina	39.06	Average GC	NA	NA
CCTACGGCCAATTATGCC	HaloSON IntronTRIP	SON_B3_9	chr7	148842348	+	0	52	0	52	NA	NA	NA	NA	0	52	0	52	NA	NA	NA	NA	22	52	0	52	NA	NA	NA	NA	0	52	0	52	0	52	0	52	0	52	0	52	0	52	0	52	0	52	0	52	0	52	0	52	NA	NA	NA	NA	NA	NA	NA	NA	NA	NA	NA	NA	NA	NA	NA	NA	NA	NA	NA	NA	NA	NA	NA	NA	NA	NA	NA	NA	NA	NA	NA	TxWk	Interior_Act3	32.07	Low GC	NA	NA
CCTACGGGTTCCGGATTT	HaloSON IntronTRIP	SON_B3_9	chr17	69876628	+	2	147	2	147	NA	NA	NA	NA	0	147	0	147	NA	NA	NA	NA	0	147	0	147	NA	NA	NA	NA	13	147	2	147	0	147	5	147	0	147	0	147	0	147	0	147	4	147	5	147	0	147	0	147	NA	NA	NA	NA	NA	NA	NA	NA	NA	NA	NA	NA	NA	NA	NA	NA	NA	NA	NA	NA	NA	NA	NA	NA	NA	NA	NA	NA	299377	26372	0.91904196175583	Quies	Near_Lm2	29.17	Low GC	LINE	lncRNA
CCTACGTAAGTGGGGCGT	HaloSON IntronTRIP	SON_B3_9	chr17	42278410	+	617	27	217	27	NA	NA	NA	NA	735	27	251	27	NA	NA	NA	NA	51	27	59	27	NA	NA	NA	NA	2839	27	4966	27	2521	27	3043	27	413	27	286	27	764	27	2046	27	946	27	1794	27	653	27	283	27	NA	NA	NA	NA	NA	NA	NA	NA	NA	NA	NA	NA	NA	NA	NA	NA	NA	NA	NA	NA	NA	NA	NA	NA	NA	NA	NA	NA	NA	NA	NA	EnhG1	Speckle	49.25	High GC	NA	NA
CCTACGTGTACTCAGTAA	HaloSON IntronTRIP	SON_B3_9	chr12	51320361	-	40	29	14	29	NA	NA	NA	NA	41	29	30	29	NA	NA	NA	NA	0	29	49	29	NA	NA	NA	NA	17	29	36	29	46	29	19	29	0	29	0	29	14	29	24	29	21	29	2	29	0	29	0	29	NA	NA	NA	NA	NA	NA	NA	NA	NA	NA	NA	NA	NA	NA	NA	NA	NA	NA	NA	NA	NA	NA	NA	NA	NM_016293.4	NA	NM_016293.4.12	NM_016293.4	3813	39324	0.0883927950483344	EnhWk	Interior_Act1	43.76	Average GC	NA	MANE_mRNA
CCTACTCATGCCGAAGCA	HaloSON IntronTRIP	SON_B3_9	chr2	39835600	-	11	189	4	189	NA	NA	NA	NA	2	189	15	189	NA	NA	NA	NA	0	189	0	189	NA	NA	NA	NA	20	189	13	189	0	189	4	189	0	189	0	189	6	189	0	189	0	189	0	189	0	189	0	189	NA	NA	NA	NA	NA	NA	NA	NA	NA	NA	NA	NA	NA	NA	NA	NA	NA	NA	NA	NA	NA	NA	NA	NA	NA	NA	NA	NA	NA	NA	NA	Quies	Near_Lm2	30.77	Low GC	LINE	NA
CCTACTCTAAAAAAGTTC	HaloSON IntronTRIP	SON_B3_9	chr4	35662607	+	41	3	13	3	144	22	43	22	38	3	6	3	222	22	59	22	61	3	30	3	232	22	91	22	47	3	46	3	40	3	47	3	1	3	34	3	14	3	29	3	19	3	8	3	1	3	1	3	181	22	266	22	212	22	222	22	813	22	345	22	79	22	271	22	125	22	198	22	318	22	435	22	NA	NA	NA	NA	NA	NA	NA	Quies	Lamina	36.26	Average GC	LTR	NA
CCTACTCTCGGCGTTCGT	HaloSON IntronTRIP	SON_B3_9	chr9	98038361	-	6	33	0	33	NA	NA	NA	NA	0	33	0	33	NA	NA	NA	NA	0	33	0	33	NA	NA	NA	NA	0	33	4	33	0	33	0	33	0	33	0	33	0	33	0	33	5	33	0	33	0	33	0	33	NA	NA	NA	NA	NA	NA	NA	NA	NA	NA	NA	NA	NA	NA	NA	NA	NA	NA	NA	NA	NA	NA	NA	NA	NA	NA	NA	NA	NA	NA	NA	TxWk	Interior_Act2	42.86	Average GC	NA	NA
CCTACTGACACCACGGAA	HaloSON IntronTRIP	SON_B3_9	chrX	65988328	+	22	101	17	101	NA	NA	NA	NA	42	101	56	101	NA	NA	NA	NA	177	101	0	101	NA	NA	NA	NA	22	101	0	101	21	101	17	101	14	101	1	101	12	101	19	101	25	101	20	101	0	101	52	101	NA	NA	NA	NA	NA	NA	NA	NA	NA	NA	NA	NA	NA	NA	NA	NA	NA	NA	NA	NA	NA	NA	NA	NA	NA	NA	NA	NA	62492	13108	0.826613756613757	EnhA2	Interior_Repr1	41.06	Average GC	NA	lncRNA
CCTACTGACCGGGTTCAA	HaloSON IntronTRIP	SON_B3_9	chr13	112711256	+	57	34	70	34	NA	NA	NA	NA	63	34	123	34	NA	NA	NA	NA	29	34	50	34	NA	NA	NA	NA	84	34	85	34	68	34	77	34	62	34	0	34	88	34	42	34	49	34	57	34	0	34	0	34	NA	NA	NA	NA	NA	NA	NA	NA	NA	NA	NA	NA	NA	NA	NA	NA	NA	NA	NA	NA	NA	NA	NA	NA	NM_015205.3	NA	NM_015205.3.1	NM_015205.3	21219	175912	0.107639082640478	EnhWk	Interior_Act2	52.85	High GC	NA	MANE_mRNA
CCTACTGAGTCTTGAGTC	HaloSON IntronTRIP	SON_B3_9	chr12	56989014	-	3	5	1	5	NA	NA	NA	NA	0	5	5	5	NA	NA	NA	NA	0	5	0	5	NA	NA	NA	NA	0	5	0	5	0	5	0	5	0	5	0	5	0	5	0	5	0	5	0	5	0	5	0	5	NA	NA	NA	NA	NA	NA	NA	NA	NA	NA	NA	NA	NA	NA	NA	NA	NA	NA	NA	NA	NA	NA	NA	NA	NA	NA	NA	NA	NA	NA	NA	EnhA1	Interior_Act1	41.46	Average GC	DNA	NA
CCTACTGCAAGGTGGCCA	HaloSON IntronTRIP	SON_B3_9	chr2	60631649	-	0	15	0	15	NA	NA	NA	NA	0	15	0	15	NA	NA	NA	NA	0	15	0	15	NA	NA	NA	NA	0	15	0	15	0	15	0	15	0	15	0	15	0	15	0	15	0	15	0	15	0	15	0	15	NA	NA	NA	NA	NA	NA	NA	NA	NA	NA	NA	NA	NA	NA	NA	NA	NA	NA	NA	NA	NA	NA	NA	NA	NA	NA	NA	NA	NA	NA	NA	ReprPCWk	Near_Lm1	45.45	Average GC	NA	NA
CCTACTGGGGTGTTTCCG	HaloSON IntronTRIP	SON_B3_9	chr6	93351808	-	0	13	0	13	0	23	0	23	0	13	0	13	0	23	0	23	0	13	0	13	0	23	0	23	0	13	0	13	0	13	0	13	0	13	0	13	0	13	0	13	0	13	0	13	0	13	0	13	0	23	0	23	0	23	0	23	0	23	0	23	0	23	0	23	0	23	0	23	0	23	0	23	NM_004440.4	NA	NM_004440.4.12	NM_004440.4	67751	111789	0.377358805837139	Quies	Lamina	33.77	Low GC	NA	MANE_mRNA
CCTAGAACCAGGGACAAC	HaloSON IntronTRIP	SON_B3_9	chr16	24084015	-	0	129	0	129	NA	NA	NA	NA	0	129	1	129	NA	NA	NA	NA	0	129	0	129	NA	NA	NA	NA	0	129	0	129	0	129	0	129	0	129	0	129	0	129	0	129	0	129	0	129	0	129	0	129	NA	NA	NA	NA	NA	NA	NA	NA	NA	NA	NA	NA	NA	NA	NA	NA	NA	NA	NA	NA	NA	NA	NA	NA	NA	NA	NA	NA	NA	NA	NA	TxWk	Interior_Act1	34.07	Low GC	NA	NA
CCTAGACGTGCTTTGTGG	HaloSON IntronTRIP	SON_B3_9	chr12	55765654	-	0	12	0	12	1	5	0	5	0	12	0	12	3	5	0	5	0	12	0	12	0	5	0	5	0	12	0	12	0	12	0	12	0	12	0	12	0	12	0	12	0	12	0	12	0	12	0	12	0	5	0	5	3	5	0	5	0	5	0	5	0	5	4	5	12	5	0	5	0	5	0	5	NM_033082.4	NA	NM_033082.4.2	NM_033082.4	52070	8385	0.861301794723348	Tx	Interior_Act1	48.35	High GC	NA	MANE_mRNA
CCTAGACGTTATCCTGAT	HaloSON IntronTRIP	SON_B3_9	chr2	43420329	-	26	111	35	111	NA	NA	NA	NA	37	111	50	111	NA	NA	NA	NA	0	111	0	111	NA	NA	NA	NA	45	111	52	111	65	111	28	111	0	111	0	111	91	111	41	111	20	111	65	111	27	111	0	111	NA	NA	NA	NA	NA	NA	NA	NA	NA	NA	NA	NA	NA	NA	NA	NA	NA	NA	NA	NA	NA	NA	NA	NA	NM_022065.5	NA	NM_022065.5.10	NM_022065.5	175709	189479	0.481146697043714	EnhWk	Interior_Act2	38.46	Average GC	NA	MANE_mRNA
CCTAGAGGGTTAGCCTTT	HaloSON IntronTRIP	SON_B3_9	chr14	33917081	+	0	30	0	30	NA	NA	NA	NA	0	30	0	30	NA	NA	NA	NA	0	30	0	30	NA	NA	NA	NA	0	30	0	30	0	30	0	30	0	30	0	30	0	30	0	30	0	30	0	30	0	30	0	30	NA	NA	NA	NA	NA	NA	NA	NA	NA	NA	NA	NA	NA	NA	NA	NA	NA	NA	NA	NA	NA	NA	NA	NA	NA	NA	NA	NA	NA	NA	NA	EnhA1	Interior_Act3	43.16	Average GC	NA	NA
CCTAGAGGTTAGGCTCGG	HaloSON IntronTRIP	SON_B3_9	chr2	177750823	-	3	284	0	284	NA	NA	NA	NA	0	284	2	284	NA	NA	NA	NA	0	284	105	284	NA	NA	NA	NA	0	284	0	284	4	284	0	284	0	284	0	284	0	284	3	284	3	284	0	284	0	284	0	284	NA	NA	NA	NA	NA	NA	NA	NA	NA	NA	NA	NA	NA	NA	NA	NA	NA	NA	NA	NA	NA	NA	NA	NA	NM_016953.4	NA	NM_016953.4.10	NM_016953.4	321954	127580	0.716194993037234	TxWk	Interior_Act3	40.96	Average GC	DNA	MANE_mRNA
CCTAGATACGGCTCGTCT	HaloSON IntronTRIP	SON_B3_9	chr4	126676279	+	0	382	0	382	0	356	0	356	0	382	0	382	0	356	2	356	35	382	76	382	12	356	36	356	0	382	0	382	0	382	0	382	0	382	0	382	0	382	0	382	0	382	3	382	0	382	0	382	0	356	0	356	8	356	10	356	0	356	8	356	0	356	0	356	0	356	3	356	0	356	55	356	NA	NA	NA	NA	NA	NA	NA	Quies	Interior_Act3	30.27	Low GC	NA	NA
CCTAGATTGCCGGAACAG	HaloSON IntronTRIP	SON_B3_9	chr18	13370434	+	0	99	0	99	NA	NA	NA	NA	0	99	0	99	NA	NA	NA	NA	0	99	0	99	NA	NA	NA	NA	0	99	0	99	0	99	0	99	0	99	0	99	0	99	0	99	0	99	0	99	0	99	0	99	NA	NA	NA	NA	NA	NA	NA	NA	NA	NA	NA	NA	NA	NA	NA	NA	NA	NA	NA	NA	NA	NA	NA	NA	NM_001378100.1	NA	NM_001378100.1.2	NM_001378100.1	151675	282317	0.349488008995558	ReprPCWk	Interior_Repr2	47.45	Average GC	NA	MANE_mRNA
CCTAGCAACAGCCGCTAG	HaloSON IntronTRIP	SON_B3_9	chr2	37719858	-	0	414	4	414	0	559	0	559	0	414	10	414	0	559	0	559	0	414	0	414	0	559	0	559	27	414	0	414	0	414	0	414	0	414	0	414	1	414	17	414	6	414	4	414	0	414	0	414	0	559	0	559	0	559	0	559	0	559	0	559	0	559	0	559	0	559	0	559	0	559	0	559	NA	NA	NA	NA	NA	NA	NA	EnhWk	Near_Lm1	39.76	Average GC	NA	NA
CCTAGCAATCATCACAGT	HaloSON IntronTRIP	SON_B3_9	chr7	88075031	+	0	12	0	12	NA	NA	NA	NA	0	12	0	12	NA	NA	NA	NA	0	12	0	12	NA	NA	NA	NA	0	12	0	12	0	12	0	12	0	12	0	12	0	12	0	12	0	12	0	12	0	12	0	12	NA	NA	NA	NA	NA	NA	NA	NA	NA	NA	NA	NA	NA	NA	NA	NA	NA	NA	NA	NA	NA	NA	NA	NA	NM_001324418.2	NA	NM_001324418.2.3	NM_001324418.2	140781	127858	0.524052725032479	Quies	Near_Lm2	31.07	Low GC	NA	MANE_mRNA
CCTAGCAGGCGTCATCCG	HaloSON IntronTRIP	SON_B3_9	chr10	69793765	-	857	53	809	53	NA	NA	NA	NA	876	53	875	53	NA	NA	NA	NA	224	53	40	53	NA	NA	NA	NA	1095	53	1291	53	904	53	882	53	113	53	54	53	1249	53	980	53	1028	53	972	53	121	53	0	53	NA	NA	NA	NA	NA	NA	NA	NA	NA	NA	NA	NA	NA	NA	NA	NA	NA	NA	NA	NA	NA	NA	NA	NA	NA	NA	NA	NA	NA	NA	NA	ReprPCWk	Interior_Act2	47.85	Average GC	NA	NA
CCTAGCATCTAATAGAGC	HaloSON IntronTRIP	SON_B3_9	chr8	139720300	-	0	4	0	4	NA	NA	NA	NA	0	4	0	4	NA	NA	NA	NA	0	4	0	4	NA	NA	NA	NA	0	4	0	4	0	4	0	4	0	4	0	4	0	4	0	4	0	4	2	4	0	4	0	4	NA	NA	NA	NA	NA	NA	NA	NA	NA	NA	NA	NA	NA	NA	NA	NA	NA	NA	NA	NA	NA	NA	NA	NA	NA	NA	NA	NA	NA	NA	NA	ReprPCWk	Interior_Repr2	43.86	Average GC	NA	NA
CCTAGCCATGGTCGCGCA	HaloSON IntronTRIP	SON_B3_9	chr8	129032549	+	7	26	3	26	NA	NA	NA	NA	12	26	8	26	NA	NA	NA	NA	0	26	0	26	NA	NA	NA	NA	0	26	0	26	0	26	2	26	0	26	0	26	3	26	10	26	0	26	13	26	0	26	0	26	NA	NA	NA	NA	NA	NA	NA	NA	NA	NA	NA	NA	NA	NA	NA	NA	NA	NA	NA	NA	NA	NA	NA	NA	NA	NA	NA	NA	NA	NA	NA	EnhWk	Near_Lm1	39.66	Average GC	NA	NA
CCTAGCCCTTGATTACAG	HaloSON IntronTRIP	SON_B3_9	chr4	105726486	+	0	34	0	34	NA	NA	NA	NA	3	34	0	34	NA	NA	NA	NA	0	34	0	34	NA	NA	NA	NA	0	34	0	34	0	34	0	34	0	34	0	34	0	34	0	34	0	34	0	34	0	34	0	34	NA	NA	NA	NA	NA	NA	NA	NA	NA	NA	NA	NA	NA	NA	NA	NA	NA	NA	NA	NA	NA	NA	NA	NA	NM_001370181.1	NA	NM_001370181.1.3	NM_001370181.1	17703	121239	0.127412877315714	TxWk	Near_Lm2	32.97	Low GC	LINE	MANE_mRNA
CCTAGCGATGGGAGTATT	HaloSON IntronTRIP	SON_B3_9	chr3	16293767	-	0	179	0	179	NA	NA	NA	NA	0	179	0	179	NA	NA	NA	NA	0	179	0	179	NA	NA	NA	NA	0	179	0	179	0	179	0	179	0	179	0	179	0	179	0	179	0	179	0	179	0	179	0	179	NA	NA	NA	NA	NA	NA	NA	NA	NA	NA	NA	NA	NA	NA	NA	NA	NA	NA	NA	NA	NA	NA	NA	NA	NA	NA	NA	NA	NA	NA	NA	Tx	Interior_Act3	34.57	Low GC	LINE	NA
CCTAGCGTCTGGCGGACG	HaloSON IntronTRIP	SON_B3_9	chr1	41006309	+	10	6	11	6	NA	NA	NA	NA	24	6	31	6	NA	NA	NA	NA	0	6	28	6	NA	NA	NA	NA	0	6	0	6	0	6	4	6	0	6	0	6	0	6	0	6	0	6	0	6	0	6	0	6	NA	NA	NA	NA	NA	NA	NA	NA	NA	NA	NA	NA	NA	NA	NA	NA	NA	NA	NA	NA	NA	NA	NA	NA	NM_001905.4	NA	NM_001905.4.13	NM_001905.4	26614	6256	0.809674475205354	Tx	Interior_Act1	45.65	Average GC	NA	MANE_mRNA
CCTAGCTCGACCGATGCT	HaloSON IntronTRIP	SON_B3_9	chr16	85360046	-	0	59	0	59	NA	NA	NA	NA	0	59	0	59	NA	NA	NA	NA	0	59	0	59	NA	NA	NA	NA	10	59	0	59	0	59	0	59	0	59	0	59	0	59	0	59	0	59	0	59	0	59	0	59	NA	NA	NA	NA	NA	NA	NA	NA	NA	NA	NA	NA	NA	NA	NA	NA	NA	NA	NA	NA	NA	NA	NA	NA	NA	NA	NA	NA	NA	NA	NA	EnhWk	Interior_Act1	58.54	High GC	NA	NA
CCTAGGAAGTGTCGAAAG	HaloSON IntronTRIP	SON_B3_9	chr3	180847331	-	0	153	0	153	NA	NA	NA	NA	0	153	0	153	NA	NA	NA	NA	0	153	0	153	NA	NA	NA	NA	0	153	0	153	0	153	0	153	0	153	0	153	0	153	0	153	0	153	0	153	0	153	0	153	NA	NA	NA	NA	NA	NA	NA	NA	NA	NA	NA	NA	NA	NA	NA	NA	NA	NA	NA	NA	NA	NA	NA	NA	NA	NA	NA	NA	23602	233323	0.0918633842561059	ReprPCWk	Near_Lm2	39.76	Average GC	NA	lncRNA
CCTAGGAGTAGCCTTGCT	HaloSON IntronTRIP	SON_B3_9	chr14	64840547	-	1244	270	801	270	NA	NA	NA	NA	1427	270	1062	270	NA	NA	NA	NA	50	270	30	270	NA	NA	NA	NA	6557	270	10380	270	5333	270	6419	270	67	270	87	270	2065	270	3985	270	1993	270	4293	270	136	270	121	270	NA	NA	NA	NA	NA	NA	NA	NA	NA	NA	NA	NA	NA	NA	NA	NA	NA	NA	NA	NA	NA	NA	NA	NA	NM_001355436.2	NA	NM_001355436.2.35	NM_001355436.2	39360	94265	0.294555659494855	EnhA1	Interior_Act3	42.36	Average GC	NA	MANE_mRNA
CCTAGGCCCTGATACACC	HaloSON IntronTRIP	SON_B3_9	chr16	8927344	+	2	98	12	98	NA	NA	NA	NA	11	98	2	98	NA	NA	NA	NA	0	98	0	98	NA	NA	NA	NA	0	98	6	98	0	98	0	98	0	98	0	98	0	98	0	98	0	98	0	98	0	98	0	98	NA	NA	NA	NA	NA	NA	NA	NA	NA	NA	NA	NA	NA	NA	NA	NA	NA	NA	NA	NA	NA	NA	NA	NA	NA	NA	NA	NA	NA	NA	NA	Tx	Interior_Act1	48.25	High GC	NA	NA
CCTAGGGAAATGCGCGGT	HaloSON IntronTRIP	SON_B3_9	chr15	42495493	-	69	128	46	128	NA	NA	NA	NA	48	128	81	128	NA	NA	NA	NA	0	128	0	128	NA	NA	NA	NA	103	128	275	128	109	128	113	128	0	128	0	128	75	128	167	128	69	128	140	128	0	128	0	128	NA	NA	NA	NA	NA	NA	NA	NA	NA	NA	NA	NA	NA	NA	NA	NA	NA	NA	NA	NA	NA	NA	NA	NA	NA	NA	NA	NA	NA	NA	NA	TssA	Interior_Act1	52.85	High GC	NA	NA
CCTAGGGCCTCGAACGGG	HaloSON IntronTRIP	SON_B3_9	chr5	167297503	+	0	145	0	145	NA	NA	NA	NA	0	145	5	145	NA	NA	NA	NA	0	145	0	145	NA	NA	NA	NA	0	145	18	145	0	145	6	145	0	145	0	145	0	145	11	145	0	145	0	145	0	145	0	145	NA	NA	NA	NA	NA	NA	NA	NA	NA	NA	NA	NA	NA	NA	NA	NA	NA	NA	NA	NA	NA	NA	NA	NA	NM_001395460.1	NA	NM_001395460.1.3	NM_001395460.1	318475	966654	0.247815588940877	Quies	Lamina	41.36	Average GC	NA	MANE_mRNA
CCTAGGGCGTTTATTTGA	HaloSON IntronTRIP	SON_B3_9	chr7	139111329	+	6	306	11	306	NA	NA	NA	NA	7	306	0	306	NA	NA	NA	NA	0	306	0	306	NA	NA	NA	NA	23	306	50	306	17	306	49	306	0	306	0	306	25	306	25	306	26	306	12	306	65	306	0	306	NA	NA	NA	NA	NA	NA	NA	NA	NA	NA	NA	NA	NA	NA	NA	NA	NA	NA	NA	NA	NA	NA	NA	NA	NA	NA	NA	NA	NA	NA	NA	TxWk	Interior_Act3	38.06	Average GC	NA	NA
CCTAGGGGGACCCCATGA	HaloSON IntronTRIP	SON_B3_9	chr1	77965699	-	18	43	12	43	NA	NA	NA	NA	25	43	40	43	NA	NA	NA	NA	88	43	0	43	NA	NA	NA	NA	9	43	13	43	5	43	17	43	0	43	0	43	17	43	13	43	11	43	11	43	0	43	0	43	NA	NA	NA	NA	NA	NA	NA	NA	NA	NA	NA	NA	NA	NA	NA	NA	NA	NA	NA	NA	NA	NA	NA	NA	NM_003902.5	NA	NM_003902.5.13	NM_003902.5	13373	21645	0.381889314067051	Tx	Interior_Act3	38.56	Average GC	LINE	MANE_mRNA
CCTAGGGTGAACGCCAGT	HaloSON IntronTRIP	SON_B3_9	chr1	230211415	+	15	13	3	13	NA	NA	NA	NA	2	13	0	13	NA	NA	NA	NA	0	13	0	13	NA	NA	NA	NA	0	13	0	13	0	13	0	13	0	13	0	13	0	13	0	13	0	13	0	13	0	13	0	13	NA	NA	NA	NA	NA	NA	NA	NA	NA	NA	NA	NA	NA	NA	NA	NA	NA	NA	NA	NA	NA	NA	NA	NA	NM_004481.5	NA	NM_004481.5.3	NM_004481.5	144178	70707	0.670954231333039	EnhWk	Interior_Act2	49.95	High GC	NA	MANE_mRNA
CCTAGGTGCCGTAGAAAG	HaloSON IntronTRIP	SON_B3_9	chr17	62172391	+	5	43	0	43	NA	NA	NA	NA	4	43	0	43	NA	NA	NA	NA	0	43	0	43	NA	NA	NA	NA	0	43	1	43	0	43	0	43	0	43	0	43	2	43	0	43	0	43	0	43	0	43	0	43	NA	NA	NA	NA	NA	NA	NA	NA	NA	NA	NA	NA	NA	NA	NA	NA	NA	NA	NA	NA	NA	NA	NA	NA	NA	NA	NA	NA	NA	NA	NA	EnhA1	Interior_Act1	45.15	Average GC	NA	NA
CCTAGGTTGAATGGTTCA	HaloSON IntronTRIP	SON_B3_9	chr5	171361391	+	0	24	0	24	NA	NA	NA	NA	0	24	0	24	NA	NA	NA	NA	0	24	0	24	NA	NA	NA	NA	0	24	0	24	0	24	0	24	0	24	0	24	0	24	0	24	0	24	0	24	0	24	0	24	NA	NA	NA	NA	NA	NA	NA	NA	NA	NA	NA	NA	NA	NA	NA	NA	NA	NA	NA	NA	NA	NA	NA	NA	NA	NA	NA	NA	NA	NA	NA	ReprPCWk	Interior_Act3	44.66	Average GC	LTR	NA
CCTAGTAGGCCGCCCTCC	HaloSON IntronTRIP	SON_B3_9	chr11	61793665	-	63	79	55	79	NA	NA	NA	NA	83	79	123	79	NA	NA	NA	NA	23	79	47	79	NA	NA	NA	NA	12	79	6	79	4	79	0	79	0	79	0	79	0	79	8	79	21	79	13	79	0	79	0	79	NA	NA	NA	NA	NA	NA	NA	NA	NA	NA	NA	NA	NA	NA	NA	NA	NA	NA	NA	NA	NA	NA	NA	NA	NA	NA	NA	NA	NA	NA	NA	TssA	Speckle	48.35	High GC	NA	NA
CCTAGTCAAGTAGGTGCG	HaloSON IntronTRIP	SON_B3_9	chrX	52935663	+	430	245	542	245	NA	NA	NA	NA	622	245	718	245	NA	NA	NA	NA	130	245	105	245	NA	NA	NA	NA	2155	245	4032	245	1951	245	2388	245	857	245	248	245	1448	245	2791	245	1345	245	2537	245	400	245	440	245	NA	NA	NA	NA	NA	NA	NA	NA	NA	NA	NA	NA	NA	NA	NA	NA	NA	NA	NA	NA	NA	NA	NA	NA	NA	NA	NA	NA	NA	NA	NA	TssFlnk	Interior_Repr1	59.04	High GC	NA	NA
CCTAGTCAATGTTCCCTG	HaloSON IntronTRIP	SON_B3_9	chr2	169659501	-	1	27	0	27	36	3	40	3	5	27	7	27	58	3	51	3	0	27	0	27	26	3	23	3	7	27	0	27	0	27	0	27	1	27	0	27	0	27	0	27	0	27	0	27	0	27	0	27	0	3	0	3	12	3	0	3	0	3	0	3	17	3	2	3	13	3	6	3	98	3	0	3	NM_001085447.2	NA	NM_001085447.2.4	NM_001085447.2	34904	14077	0.712602846001511	EnhWk	Interior_Act3	39.56	Average GC	LTR	processed_pseudogene
CCTAGTCGAGTCGAACGA	HaloSON IntronTRIP	SON_B3_9	chr1	146180191	-	10	4	3	4	NA	NA	NA	NA	22	4	2	4	NA	NA	NA	NA	0	4	0	4	NA	NA	NA	NA	0	4	0	4	0	4	0	4	0	4	0	4	9	4	0	4	0	4	0	4	0	4	0	4	NA	NA	NA	NA	NA	NA	NA	NA	NA	NA	NA	NA	NA	NA	NA	NA	NA	NA	NA	NA	NA	NA	NA	NA	NM_203458.6	NA	NM_203458.6.3	NM_203458.6	48830	31327	0.609179485260177	TxWk	Interior_Repr1	36.46	Average GC	NA	MANE_mRNA
CCTAGTCGATGAGTCTCA	HaloSON IntronTRIP	SON_B3_9	chr11	134763793	+	19	76	8	76	NA	NA	NA	NA	46	76	2	76	NA	NA	NA	NA	34	76	0	76	NA	NA	NA	NA	0	76	22	76	23	76	19	76	0	76	0	76	7	76	9	76	19	76	4	76	164	76	0	76	NA	NA	NA	NA	NA	NA	NA	NA	NA	NA	NA	NA	NA	NA	NA	NA	NA	NA	NA	NA	NA	NA	NA	NA	NA	NA	NA	NA	28197	46737	0.376291136199856	ReprPCWk	Near_Lm1	44.76	Average GC	NA	lncRNA
CCTAGTGACGTTCATACA	HaloSON IntronTRIP	SON_B3_9	chr11	131075732	+	0	73	0	73	NA	NA	NA	NA	0	73	0	73	NA	NA	NA	NA	0	73	0	73	NA	NA	NA	NA	0	73	0	73	0	73	0	73	0	73	0	73	0	73	0	73	0	73	0	73	0	73	0	73	NA	NA	NA	NA	NA	NA	NA	NA	NA	NA	NA	NA	NA	NA	NA	NA	NA	NA	NA	NA	NA	NA	NA	NA	NA	NA	NA	NA	NA	NA	NA	Quies	Near_Lm2	46.95	Average GC	NA	NA
CCTAGTGGAGTTGCGTAG	HaloSON IntronTRIP	SON_B3_9	chr1	173301335	-	0	239	0	239	NA	NA	NA	NA	0	239	0	239	NA	NA	NA	NA	0	239	0	239	NA	NA	NA	NA	0	239	11	239	0	239	0	239	0	239	0	239	0	239	9	239	0	239	0	239	0	239	0	239	NA	NA	NA	NA	NA	NA	NA	NA	NA	NA	NA	NA	NA	NA	NA	NA	NA	NA	NA	NA	NA	NA	NA	NA	NA	NA	NA	NA	NA	NA	NA	EnhWk	Near_Lm1	33.17	Low GC	NA	NA
CCTAGTGGTTCTGAGCAT	HaloSON IntronTRIP	SON_B3_9	chr1	225767236	-	0	190	0	190	0	5	0	5	0	190	3	190	0	5	0	5	0	190	0	190	0	5	0	5	0	190	0	190	0	190	0	190	0	190	0	190	0	190	0	190	0	190	0	190	0	190	0	190	0	5	0	5	0	5	0	5	0	5	0	5	0	5	0	5	0	5	0	5	0	5	0	5	NA	NA	NA	NA	NA	NA	NA	EnhWk	Interior_Act3	49.55	High GC	NA	NA
CCTAGTTACGCAGAGTCC	HaloSON IntronTRIP	SON_B3_9	chr12	91303220	-	26	247	50	247	NA	NA	NA	NA	27	247	62	247	NA	NA	NA	NA	0	247	0	247	NA	NA	NA	NA	6	247	12	247	4	247	0	247	0	247	0	247	3	247	0	247	7	247	0	247	0	247	0	247	NA	NA	NA	NA	NA	NA	NA	NA	NA	NA	NA	NA	NA	NA	NA	NA	NA	NA	NA	NA	NA	NA	NA	NA	NA	NA	NA	NA	331007	26979	0.924636717637003	Quies	Near_Lm2	36.26	Average GC	NA	lncRNA
CCTAGTTCGCAGTTGCGA	HaloSON IntronTRIP	SON_B3_9	chr22	20076686	-	0	28	0	28	0	5	0	5	4	28	2	28	0	5	0	5	0	28	0	28	0	5	0	5	10	28	8	28	7	28	0	28	0	28	0	28	10	28	0	28	0	28	10	28	0	28	0	28	0	5	0	5	0	5	0	5	0	5	0	5	0	5	0	5	0	5	0	5	0	5	0	5	NA	NA	NA	NA	NA	NA	NA	EnhA1	Speckle	44.36	Average GC	LTR	NA
CCTAGTTCTCCCGGTCAT	HaloSON IntronTRIP	SON_B3_9	chr7	144584230	+	0	243	0	243	NA	NA	NA	NA	0	243	0	243	NA	NA	NA	NA	0	243	0	243	NA	NA	NA	NA	0	243	0	243	0	243	0	243	0	243	0	243	0	243	0	243	0	243	0	243	0	243	0	243	NA	NA	NA	NA	NA	NA	NA	NA	NA	NA	NA	NA	NA	NA	NA	NA	NA	NA	NA	NA	NA	NA	NA	NA	NA	NA	NA	NA	NA	NA	NA	Quies	Lamina	37.56	Average GC	NA	NA
CCTAGTTGCTTGGCGTCC	HaloSON IntronTRIP	SON_B3_9	chr15	83215404	-	0	71	4	71	NA	NA	NA	NA	0	71	0	71	NA	NA	NA	NA	0	71	0	71	NA	NA	NA	NA	0	71	0	71	0	71	0	71	0	71	0	71	0	71	0	71	0	71	1	71	0	71	0	71	NA	NA	NA	NA	NA	NA	NA	NA	NA	NA	NA	NA	NA	NA	NA	NA	NA	NA	NA	NA	NA	NA	NA	NA	NA	NA	NA	NA	NA	NA	NA	Quies	Interior_Repr1	39.46	Average GC	LINE	NA
CCTATAAACACCACCCAA	HaloSON IntronTRIP	SON_B3_9	chr4	153553506	-	0	384	0	384	NA	NA	NA	NA	0	384	0	384	NA	NA	NA	NA	0	384	0	384	NA	NA	NA	NA	0	384	0	384	0	384	0	384	0	384	0	384	3	384	0	384	0	384	11	384	0	384	0	384	NA	NA	NA	NA	NA	NA	NA	NA	NA	NA	NA	NA	NA	NA	NA	NA	NA	NA	NA	NA	NA	NA	NA	NA	NA	NA	NA	NA	NA	NA	NA	TxWk	Interior_Act3	35.36	Average GC	NA	NA
CCTATAACAAGGGCCATT	HaloSON IntronTRIP	SON_B3_9	chr11	67631320	+	367	6	222	6	NA	NA	NA	NA	573	6	328	6	NA	NA	NA	NA	92	6	78	6	NA	NA	NA	NA	614	6	556	6	716	6	357	6	0	6	0	6	308	6	383	6	285	6	387	6	0	6	0	6	NA	NA	NA	NA	NA	NA	NA	NA	NA	NA	NA	NA	NA	NA	NA	NA	NA	NA	NA	NA	NA	NA	NA	NA	NA	NA	NA	NA	NA	NA	NA	TssFlnkD	Speckle	61.44	High GC	NA	NA
CCTATAACTAGGCGCTTC	HaloSON IntronTRIP	SON_B3_9	chr1	248620647	-	0	223	0	223	NA	NA	NA	NA	0	223	0	223	NA	NA	NA	NA	0	223	0	223	NA	NA	NA	NA	0	223	0	223	0	223	0	223	0	223	0	223	0	223	0	223	0	223	0	223	0	223	0	223	NA	NA	NA	NA	NA	NA	NA	NA	NA	NA	NA	NA	NA	NA	NA	NA	NA	NA	NA	NA	NA	NA	NA	NA	NA	NA	NA	NA	NA	NA	NA	Quies	Lamina	37.56	Average GC	NA	NA
CCTATAAGTGTCGTGGGC	HaloSON IntronTRIP	SON_B3_9	chr3	155276585	+	3	26	8	26	NA	NA	NA	NA	10	26	0	26	NA	NA	NA	NA	0	26	0	26	NA	NA	NA	NA	0	26	0	26	0	26	0	26	0	26	0	26	0	26	0	26	0	26	0	26	0	26	0	26	NA	NA	NA	NA	NA	NA	NA	NA	NA	NA	NA	NA	NA	NA	NA	NA	NA	NA	NA	NA	NA	NA	NA	NA	NA	NA	NA	NA	NA	NA	NA	TxWk	Interior_Act3	46.05	Average GC	NA	NA
CCTATACTCGTCGGATGT	HaloSON IntronTRIP	SON_B3_9	chr3	179301959	-	11	13	15	13	NA	NA	NA	NA	16	13	6	13	NA	NA	NA	NA	0	13	0	13	NA	NA	NA	NA	77	13	63	13	69	13	70	13	0	13	0	13	36	13	49	13	32	13	37	13	0	13	30	13	NA	NA	NA	NA	NA	NA	NA	NA	NA	NA	NA	NA	NA	NA	NA	NA	NA	NA	NA	NA	NA	NA	NA	NA	NA	NA	NA	NA	NA	NA	NA	EnhA2	Interior_Act3	38.46	Average GC	LTR	NA
CCTATACTTGGTACCTGC	HaloSON IntronTRIP	SON_B3_9	chr21	29647488	-	287	159	400	159	NA	NA	NA	NA	280	159	355	159	NA	NA	NA	NA	71	159	32	159	NA	NA	NA	NA	344	159	399	159	222	159	239	159	66	159	48	159	489	159	524	159	475	159	479	159	187	159	0	159	NA	NA	NA	NA	NA	NA	NA	NA	NA	NA	NA	NA	NA	NA	NA	NA	NA	NA	NA	NA	NA	NA	NA	NA	NM_001330994.2	NA	NM_001330994.2.12	NM_001330994.2	292508	110556	0.725711053331481	EnhA1	Interior_Act3	38.26	Average GC	NA	MANE_mRNA
CCTATAGAGACCGAGGCG	HaloSON IntronTRIP	SON_B3_9	chr13	52291609	-	4	48	5	48	NA	NA	NA	NA	16	48	0	48	NA	NA	NA	NA	0	48	18	48	NA	NA	NA	NA	0	48	0	48	0	48	0	48	0	48	0	48	0	48	0	48	3	48	0	48	0	48	0	48	NA	NA	NA	NA	NA	NA	NA	NA	NA	NA	NA	NA	NA	NA	NA	NA	NA	NA	NA	NA	NA	NA	NA	NA	NA	NA	NA	NA	42668	72265	0.37124237599297	TxWk	Near_Lm1	39.36	Average GC	NA	lncRNA
CCTATAGGCTGGTGAAGC	HaloSON IntronTRIP	SON_B3_9	chr15	100729828	+	0	75	0	75	NA	NA	NA	NA	0	75	0	75	NA	NA	NA	NA	0	75	0	75	NA	NA	NA	NA	0	75	0	75	0	75	0	75	0	75	0	75	0	75	0	75	0	75	0	75	0	75	0	75	NA	NA	NA	NA	NA	NA	NA	NA	NA	NA	NA	NA	NA	NA	NA	NA	NA	NA	NA	NA	NA	NA	NA	NA	NA	NA	NA	NA	13579	98669	0.120973202195139	ReprPC	Interior_Repr2	51.35	High GC	LTR	lncRNA
CCTATATGCCGTAAGGTT	HaloSON IntronTRIP	SON_B3_9	chr5	146222846	-	0	30	0	30	NA	NA	NA	NA	0	30	0	30	NA	NA	NA	NA	0	30	0	30	NA	NA	NA	NA	0	30	0	30	0	30	0	30	0	30	0	30	0	30	0	30	0	30	0	30	0	30	0	30	NA	NA	NA	NA	NA	NA	NA	NA	NA	NA	NA	NA	NA	NA	NA	NA	NA	NA	NA	NA	NA	NA	NA	NA	NA	NA	NA	NA	NA	NA	NA	TxWk	Interior_Act3	38.16	Average GC	NA	NA
CCTATATTCACTCACACG	HaloSON IntronTRIP	SON_B3_9	chr18	9148045	+	29	49	54	49	NA	NA	NA	NA	11	49	41	49	NA	NA	NA	NA	0	49	0	49	NA	NA	NA	NA	86	49	62	49	62	49	12	49	40	49	0	49	10	49	85	49	25	49	62	49	0	49	0	49	NA	NA	NA	NA	NA	NA	NA	NA	NA	NA	NA	NA	NA	NA	NA	NA	NA	NA	NA	NA	NA	NA	NA	NA	NM_015208.5	NA	NM_015208.5.1	NM_015208.5	11265	137940	0.075500150799236	TxWk	Interior_Act2	33.17	Low GC	NA	lncRNA
CCTATATTCGGTCTTGTT	HaloSON IntronTRIP	SON_B3_9	chr4	3985408	-	0	42	0	42	NA	NA	NA	NA	0	42	0	42	NA	NA	NA	NA	0	42	0	42	NA	NA	NA	NA	0	42	0	42	0	42	0	42	0	42	0	42	0	42	0	42	0	42	0	42	0	42	0	42	NA	NA	NA	NA	NA	NA	NA	NA	NA	NA	NA	NA	NA	NA	NA	NA	NA	NA	NA	NA	NA	NA	NA	NA	NA	NA	NA	NA	NA	NA	NA	Quies	Interior_Act1	44.26	Average GC	LTR	NA
CCTATCCCTCGGCTACTG	HaloSON IntronTRIP	SON_B3_9	chr6	25181047	+	0	3	0	3	0	446	0	446	0	3	0	3	0	446	0	446	0	3	0	3	0	446	0	446	0	3	0	3	0	3	0	3	0	3	0	3	0	3	0	3	0	3	0	3	0	3	0	3	0	446	0	446	0	446	0	446	0	446	0	446	0	446	0	446	0	446	0	446	0	446	0	446	NA	NA	NA	NA	NA	NA	NA	ReprPC	Near_Lm1	44.06	Average GC	NA	NA
CCTATCCGCGTTTTCATT	HaloSON IntronTRIP	SON_B3_9	chr9	5851880	-	610	485	698	485	NA	NA	NA	NA	863	485	973	485	NA	NA	NA	NA	1035	485	783	485	NA	NA	NA	NA	1072	485	1268	485	1132	485	1032	485	1368	485	1457	485	1225	485	1078	485	1114	485	1327	485	1697	485	1073	485	NA	NA	NA	NA	NA	NA	NA	NA	NA	NA	NA	NA	NA	NA	NA	NA	NA	NA	NA	NA	NA	NA	NA	NA	NA	NA	NA	NA	NA	NA	NA	Quies	Interior_Act3	35.66	Average GC	NA	NA
CCTATCCGGCTGTTTAGC	HaloSON IntronTRIP	SON_B3_9	chr22	19814196	+	0	5	0	5	NA	NA	NA	NA	0	5	4	5	NA	NA	NA	NA	0	5	0	5	NA	NA	NA	NA	0	5	0	5	0	5	0	5	0	5	0	5	0	5	0	5	0	5	0	5	0	5	0	5	NA	NA	NA	NA	NA	NA	NA	NA	NA	NA	NA	NA	NA	NA	NA	NA	NA	NA	NA	NA	NA	NA	NA	NA	NA	NA	NA	NA	NA	NA	NA	TxWk	Speckle	48.75	High GC	LINE	NA
CCTATCTAGCCGCGCATC	HaloSON IntronTRIP	SON_B3_9	chr3	189766209	-	0	63	0	63	NA	NA	NA	NA	0	63	0	63	NA	NA	NA	NA	0	63	0	63	NA	NA	NA	NA	0	63	0	63	0	63	0	63	0	63	0	63	0	63	0	63	0	63	0	63	0	63	0	63	NA	NA	NA	NA	NA	NA	NA	NA	NA	NA	NA	NA	NA	NA	NA	NA	NA	NA	NA	NA	NA	NA	NA	NA	NA	NA	NA	NA	NA	NA	NA	Quies	Lamina	42.76	Average GC	NA	NA
CCTATCTAGGGTGGCGAG	HaloSON IntronTRIP	SON_B3_9	chr1	11054167	-	387	17	348	17	NA	NA	NA	NA	433	17	380	17	NA	NA	NA	NA	347	17	138	17	NA	NA	NA	NA	1106	17	985	17	939	17	769	17	627	17	356	17	382	17	734	17	349	17	737	17	393	17	329	17	NA	NA	NA	NA	NA	NA	NA	NA	NA	NA	NA	NA	NA	NA	NA	NA	NA	NA	NA	NA	NA	NA	NA	NA	NA	NA	NA	NA	NA	NA	NA	EnhWk	Speckle	60.14	High GC	NA	NA
CCTATCTATGGTAGTGAT	HaloSON IntronTRIP	SON_B3_9	chr10	13499647	-	0	3	4	3	NA	NA	NA	NA	4	3	8	3	NA	NA	NA	NA	0	3	0	3	NA	NA	NA	NA	0	3	0	3	0	3	0	3	0	3	0	3	0	3	0	3	0	3	0	3	0	3	0	3	NA	NA	NA	NA	NA	NA	NA	NA	NA	NA	NA	NA	NA	NA	NA	NA	NA	NA	NA	NA	NA	NA	NA	NA	NM_001369863.1	NA	NM_001369863.1.6	NM_001369863.1	29367	58560	0.333992971442219	EnhWk	Interior_Act2	42.16	Average GC	NA	MANE_mRNA
CCTATGAAACGATTGGTG	HaloSON IntronTRIP	SON_B3_9	chr2	143172070	+	0	41	0	41	NA	NA	NA	NA	0	41	0	41	NA	NA	NA	NA	0	41	0	41	NA	NA	NA	NA	0	41	0	41	0	41	0	41	0	41	0	41	0	41	0	41	0	41	0	41	0	41	0	41	NA	NA	NA	NA	NA	NA	NA	NA	NA	NA	NA	NA	NA	NA	NA	NA	NA	NA	NA	NA	NA	NA	NA	NA	NM_018460.4	NA	NM_018460.4.2	NM_018460.4	42652	596282	0.0667549386947635	Quies	Lamina	39.06	Average GC	NA	MANE_mRNA
CCTATGAATTAGAATTAA	HaloSON IntronTRIP	SON_B3_9	chr2	78397977	+	0	19	0	19	NA	NA	NA	NA	0	19	0	19	NA	NA	NA	NA	0	19	0	19	NA	NA	NA	NA	0	19	0	19	0	19	0	19	0	19	0	19	0	19	0	19	0	19	0	19	0	19	0	19	NA	NA	NA	NA	NA	NA	NA	NA	NA	NA	NA	NA	NA	NA	NA	NA	NA	NA	NA	NA	NA	NA	NA	NA	NA	NA	NA	NA	NA	NA	NA	Quies	Near_Lm2	43.46	Average GC	LINE	NA
CCTATGATGCCGCCGTCG	HaloSON IntronTRIP	SON_B3_9	chr18	12673580	-	2	25	7	25	NA	NA	NA	NA	18	25	34	25	NA	NA	NA	NA	0	25	61	25	NA	NA	NA	NA	0	25	0	25	16	25	3	25	0	25	0	25	0	25	6	25	0	25	0	25	304	25	0	25	NA	NA	NA	NA	NA	NA	NA	NA	NA	NA	NA	NA	NA	NA	NA	NA	NA	NA	NA	NA	NA	NA	NA	NA	NM_024899.4	NA	NM_024899.4.1	NM_024899.4	29143	956	0.968238147446759	TxWk	Interior_Act2	36.76	Average GC	NA	MANE_mRNA
CCTATGATTTACGCTTTG	HaloSON IntronTRIP	SON_B3_9	chr3	81723450	-	0	31	10	31	NA	NA	NA	NA	0	31	1	31	NA	NA	NA	NA	0	31	0	31	NA	NA	NA	NA	4	31	14	31	0	31	2	31	0	31	0	31	13	31	0	31	1	31	18	31	0	31	0	31	NA	NA	NA	NA	NA	NA	NA	NA	NA	NA	NA	NA	NA	NA	NA	NA	NA	NA	NA	NA	NA	NA	NA	NA	NM_000158.4	NA	NM_000158.4.15	NM_000158.4	38195	233748	0.140452227121125	Quies	Near_Lm2	36.66	Average GC	NA	MANE_mRNA
CCTATGCCCGACCAGTCA	HaloSON IntronTRIP	SON_B3_9	chrUn_KI270438v1	105835	-	0	88	0	88	NA	NA	NA	NA	0	88	0	88	NA	NA	NA	NA	0	88	0	88	NA	NA	NA	NA	0	88	0	88	0	88	0	88	0	88	0	88	0	88	0	88	0	88	0	88	0	88	0	88	NA	NA	NA	NA	NA	NA	NA	NA	NA	NA	NA	NA	NA	NA	NA	NA	NA	NA	NA	NA	NA	NA	NA	NA	NA	NA	NA	NA	NA	NA	NA	NA	NA	39.66	Average GC	NA	NA
CCTATGGCACCAGTGGTT	HaloSON IntronTRIP	SON_B3_9	chr2	27015904	+	328	156	445	156	NA	NA	NA	NA	442	156	479	156	NA	NA	NA	NA	33	156	104	156	NA	NA	NA	NA	1011	156	1833	156	1037	156	1223	156	250	156	313	156	894	156	1298	156	900	156	1234	156	124	156	152	156	NA	NA	NA	NA	NA	NA	NA	NA	NA	NA	NA	NA	NA	NA	NA	NA	NA	NA	NA	NA	NA	NA	NA	NA	NM_012326.4	NA	NM_012326.4.1	NM_012326.4	45268	11315	0.800028277044342	EnhA1	Speckle	46.55	Average GC	NA	MANE_mRNA
CCTATGGGGCTGAAACGC	HaloSON IntronTRIP	SON_B3_9	chr10	63146310	+	122	38	137	38	NA	NA	NA	NA	135	38	176	38	NA	NA	NA	NA	74	38	91	38	NA	NA	NA	NA	101	38	106	38	86	38	56	38	50	38	18	38	66	38	65	38	87	38	108	38	0	38	0	38	NA	NA	NA	NA	NA	NA	NA	NA	NA	NA	NA	NA	NA	NA	NA	NA	NA	NA	NA	NA	NA	NA	NA	NA	NM_030759.5	NA	NM_030759.5.2	NM_030759.5	12983	8714	0.598377655897129	TxWk	Interior_Act3	36.26	Average GC	NA	MANE_mRNA
CCTATGTAGTACGTTGCA	HaloSON IntronTRIP	SON_B3_9	chr1	230145940	-	67	61	73	61	NA	NA	NA	NA	125	61	122	61	NA	NA	NA	NA	28	61	0	61	NA	NA	NA	NA	41	61	0	61	3	61	22	61	0	61	0	61	47	61	8	61	15	61	18	61	0	61	0	61	NA	NA	NA	NA	NA	NA	NA	NA	NA	NA	NA	NA	NA	NA	NA	NA	NA	NA	NA	NA	NA	NA	NA	NA	NA	NA	NA	NA	NA	NA	NA	TssFlnkU	Interior_Act2	46.15	Average GC	NA	NA
CCTATGTGACTCGGATTC	HaloSON IntronTRIP	SON_B3_9	chr2	171690173	-	0	2	0	2	NA	NA	NA	NA	0	2	0	2	NA	NA	NA	NA	0	2	0	2	NA	NA	NA	NA	0	2	0	2	0	2	0	2	0	2	0	2	0	2	0	2	0	2	0	2	0	2	0	2	NA	NA	NA	NA	NA	NA	NA	NA	NA	NA	NA	NA	NA	NA	NA	NA	NA	NA	NA	NA	NA	NA	NA	NA	NA	NA	NA	NA	NA	NA	NA	TxWk	Interior_Act2	33.17	Low GC	NA	NA
CCTATGTTGGGCCCTACT	HaloSON IntronTRIP	SON_B3_9	chr19	29869319	+	0	13	0	13	0	239	0	239	0	13	0	13	0	239	0	239	0	13	0	13	0	239	0	239	0	13	0	13	0	13	0	13	0	13	0	13	0	13	0	13	0	13	0	13	0	13	0	13	0	239	0	239	5	239	0	239	0	239	0	239	0	239	0	239	0	239	0	239	0	239	0	239	NA	NA	NA	NA	NA	NA	NA	ReprPCWk	Interior_Act2	38.86	Average GC	DNA	NA
CCTATGTTTTGGACTAAC	HaloSON IntronTRIP	SON_B3_9	chr17	44345030	-	37	31	19	31	NA	NA	NA	NA	30	31	29	31	NA	NA	NA	NA	26	31	0	31	NA	NA	NA	NA	0	31	0	31	0	31	1	31	0	31	0	31	0	31	0	31	11	31	0	31	0	31	0	31	NA	NA	NA	NA	NA	NA	NA	NA	NA	NA	NA	NA	NA	NA	NA	NA	NA	NA	NA	NA	NA	NA	NA	NA	NA	NA	NA	NA	NA	NA	NA	TssFlnkD	Speckle	56.74	High GC	NA	NA
CCTATTAGGCGCAATGGA	HaloSON IntronTRIP	SON_B3_9	chr5	135441982	-	0	94	0	94	NA	NA	NA	NA	0	94	0	94	NA	NA	NA	NA	0	94	0	94	NA	NA	NA	NA	0	94	0	94	0	94	0	94	0	94	0	94	0	94	0	94	0	94	0	94	0	94	0	94	NA	NA	NA	NA	NA	NA	NA	NA	NA	NA	NA	NA	NA	NA	NA	NA	NA	NA	NA	NA	NA	NA	NA	NA	NA	NA	NA	NA	NA	NA	NA	TxWk	Interior_Act2	54.45	High GC	NA	NA
CCTATTCGGCAACCCCTT	HaloSON IntronTRIP	SON_B3_9	chr22	16808553	-	8	71	10	71	NA	NA	NA	NA	22	71	20	71	NA	NA	NA	NA	0	71	22	71	NA	NA	NA	NA	27	71	3	71	2	71	4	71	30	71	0	71	0	71	14	71	0	71	0	71	78	71	0	71	NA	NA	NA	NA	NA	NA	NA	NA	NA	NA	NA	NA	NA	NA	NA	NA	NA	NA	NA	NA	NA	NA	NA	NA	NM_001386955.1	NA	NM_001386955.1.3	NM_001386955.1	16858	25074	0.402031861108461	TxWk	Near_Lm1	31.67	Low GC	NA	MANE_mRNA
CCTATTCTTTTATAATGC	HaloSON IntronTRIP	SON_B3_9	chr5	132107621	+	0	117	0	117	56	64	32	64	0	117	0	117	40	64	72	64	0	117	0	117	41	64	0	64	0	117	0	117	0	117	0	117	0	117	0	117	1	117	0	117	0	117	0	117	0	117	0	117	63	64	57	64	35	64	29	64	56	64	12	64	48	64	15	64	16	64	22	64	102	64	0	64	NA	NA	NA	NA	NA	NA	NA	TxWk	Interior_Act3	38.56	Average GC	LINE	NA
CCTATTGGACGCTACCTT	HaloSON IntronTRIP	SON_B3_9	chr9	37202435	+	58	87	60	87	NA	NA	NA	NA	71	87	63	87	NA	NA	NA	NA	31	87	0	87	NA	NA	NA	NA	68	87	81	87	66	87	63	87	0	87	0	87	79	87	45	87	44	87	33	87	0	87	0	87	NA	NA	NA	NA	NA	NA	NA	NA	NA	NA	NA	NA	NA	NA	NA	NA	NA	NA	NA	NA	NA	NA	NA	NA	NM_032226.3	NA	NM_032226.3.2	NM_032226.3	81862	155714	0.34457184227363	TxWk	Interior_Act2	36.66	Average GC	NA	MANE_mRNA
CCTATTGGAGAACTTTTC	HaloSON IntronTRIP	SON_B3_9	chr6	136234409	+	0	39	0	39	NA	NA	NA	NA	0	39	0	39	NA	NA	NA	NA	110	39	0	39	NA	NA	NA	NA	0	39	0	39	0	39	0	39	0	39	0	39	0	39	0	39	0	39	0	39	0	39	0	39	NA	NA	NA	NA	NA	NA	NA	NA	NA	NA	NA	NA	NA	NA	NA	NA	NA	NA	NA	NA	NA	NA	NA	NA	NA	NA	NA	NA	NA	NA	NA	EnhWk	Interior_Act3	45.25	Average GC	NA	NA
CCTATTGGTGCATGTATA	HaloSON IntronTRIP	SON_B3_9	chr4	73408343	-	0	58	0	58	NA	NA	NA	NA	0	58	0	58	NA	NA	NA	NA	0	58	0	58	NA	NA	NA	NA	0	58	0	58	0	58	0	58	0	58	0	58	0	58	0	58	0	58	0	58	0	58	0	58	NA	NA	NA	NA	NA	NA	NA	NA	NA	NA	NA	NA	NA	NA	NA	NA	NA	NA	NA	NA	NA	NA	NA	NA	NA	NA	NA	NA	NA	NA	NA	Quies	Near_Lm1	34.97	Average GC	NA	NA
CCTATTTACCTTGGGCCC	HaloSON IntronTRIP	SON_B3_9	chr21	15061070	+	19	35	4	35	NA	NA	NA	NA	24	35	13	35	NA	NA	NA	NA	0	35	0	35	NA	NA	NA	NA	4	35	46	35	46	35	50	35	0	35	0	35	6	35	55	35	6	35	43	35	0	35	0	35	NA	NA	NA	NA	NA	NA	NA	NA	NA	NA	NA	NA	NA	NA	NA	NA	NA	NA	NA	NA	NA	NA	NA	NA	NA	NA	NA	NA	NA	NA	NA	TssA	Interior_Act3	38.46	Average GC	NA	NA
CCTATTTTATGACTTAGT	HaloSON IntronTRIP	SON_B3_9	chr7	8304523	-	0	237	8	237	NA	NA	NA	NA	0	237	0	237	NA	NA	NA	NA	0	237	0	237	NA	NA	NA	NA	0	237	15	237	0	237	0	237	0	237	0	237	0	237	0	237	0	237	0	237	97	237	0	237	NA	NA	NA	NA	NA	NA	NA	NA	NA	NA	NA	NA	NA	NA	NA	NA	NA	NA	NA	NA	NA	NA	NA	NA	NA	NA	NA	NA	NA	NA	NA	TssA	Interior_Act3	41.46	Average GC	NA	NA
CCTATTTTCACCCCGATG	HaloSON IntronTRIP	SON_B3_9	chr8	38152912	-	4	26	0	26	NA	NA	NA	NA	9	26	2	26	NA	NA	NA	NA	0	26	0	26	NA	NA	NA	NA	0	26	8	26	0	26	0	26	0	26	0	26	6	26	0	26	0	26	0	26	0	26	0	26	NA	NA	NA	NA	NA	NA	NA	NA	NA	NA	NA	NA	NA	NA	NA	NA	NA	NA	NA	NA	NA	NA	NA	NA	NA	NA	NA	NA	NA	NA	NA	EnhA1	Interior_Act3	53.85	High GC	NA	NA
CCTCAAACAGCAGGTCTT	HaloSON IntronTRIP	SON_B3_9	chr5	133050822	+	0	11	0	11	NA	NA	NA	NA	0	11	0	11	NA	NA	NA	NA	0	11	0	11	NA	NA	NA	NA	0	11	0	11	0	11	0	11	0	11	0	11	0	11	0	11	0	11	0	11	0	11	0	11	NA	NA	NA	NA	NA	NA	NA	NA	NA	NA	NA	NA	NA	NA	NA	NA	NA	NA	NA	NA	NA	NA	NA	NA	NA	NA	NA	NA	NA	NA	NA	TssA	Interior_Act2	42.96	Average GC	NA	NA
CCTCAAACAGGGGGCCCC	HaloSON IntronTRIP	SON_B3_9	chr18	30555150	+	0	310	0	310	0	40	0	40	0	310	0	310	0	40	0	40	0	310	0	310	0	40	0	40	0	310	0	310	0	310	0	310	0	310	0	310	0	310	0	310	0	310	0	310	0	310	0	310	0	40	0	40	0	40	0	40	0	40	0	40	0	40	0	40	0	40	0	40	0	40	0	40	NA	NA	NA	NA	NA	NA	NA	Quies	Near_Lm2	28.07	Low GC	NA	NA
CCTCAACCGGATGTCGCT	HaloSON IntronTRIP	SON_B3_9	chr4	49098737	-	774	67	789	67	NA	NA	NA	NA	860	67	1129	67	NA	NA	NA	NA	20	67	29	67	NA	NA	NA	NA	709	67	523	67	461	67	287	67	88	67	0	67	658	67	452	67	655	67	329	67	0	67	0	67	NA	NA	NA	NA	NA	NA	NA	NA	NA	NA	NA	NA	NA	NA	NA	NA	NA	NA	NA	NA	NA	NA	NA	NA	NA	NA	NA	NA	NA	NA	NA	Quies	Lamina_Like	42.06	Average GC	NA	NA
CCTCAAGGGTGTGCGTGC	HaloSON IntronTRIP	SON_B3_9	chr2	196456097	+	0	40	0	40	5	22	0	22	0	40	0	40	4	22	2	22	0	40	0	40	0	22	0	22	0	40	0	40	0	40	0	40	0	40	0	40	0	40	0	40	0	40	0	40	0	40	0	40	0	22	0	22	11	22	5	22	0	22	0	22	0	22	0	22	5	22	0	22	0	22	0	22	NA	NA	NA	NA	NA	NA	NA	Quies	Near_Lm1	32.37	Low GC	NA	NA
CCTCAATAGCCTGAGAGA	HaloSON IntronTRIP	SON_B3_9	chr5	68344213	-	0	27	1	27	NA	NA	NA	NA	0	27	3	27	NA	NA	NA	NA	0	27	0	27	NA	NA	NA	NA	0	27	0	27	0	27	0	27	0	27	0	27	0	27	0	27	0	27	0	27	0	27	0	27	NA	NA	NA	NA	NA	NA	NA	NA	NA	NA	NA	NA	NA	NA	NA	NA	NA	NA	NA	NA	NA	NA	NA	NA	NA	NA	NA	NA	NA	NA	NA	EnhA1	Interior_Act3	44.56	Average GC	NA	NA
CCTCAATCATTACGAATA	HaloSON IntronTRIP	SON_B3_9	chr20	8182938	+	7	32	8	32	NA	NA	NA	NA	0	32	6	32	NA	NA	NA	NA	0	32	16	32	NA	NA	NA	NA	0	32	0	32	0	32	0	32	0	32	0	32	0	32	0	32	5	32	0	32	0	32	0	32	NA	NA	NA	NA	NA	NA	NA	NA	NA	NA	NA	NA	NA	NA	NA	NA	NA	NA	NA	NA	NA	NA	NA	NA	NM_015192.4	NA	NM_015192.4.2	NM_015192.4	50673	701962	0.0673274562038704	Quies	Lamina	40.66	Average GC	NA	MANE_mRNA
CCTCAATTGTGAGCTTAT	HaloSON IntronTRIP	SON_B3_9	chr17	49308493	-	15	158	15	158	NA	NA	NA	NA	42	158	32	158	NA	NA	NA	NA	52	158	27	158	NA	NA	NA	NA	155	158	286	158	104	158	100	158	42	158	52	158	78	158	102	158	63	158	165	158	105	158	195	158	NA	NA	NA	NA	NA	NA	NA	NA	NA	NA	NA	NA	NA	NA	NA	NA	NA	NA	NA	NA	NA	NA	NA	NA	NM_001145365.3	NA	NM_001145365.3.1	NM_001145365.3	53757	19288	0.73594359641317	TxWk	Interior_Act1	41.86	Average GC	NA	MANE_mRNA
CCTCACAGTCGACATGTC	HaloSON IntronTRIP	SON_B3_9	chr6	34462978	+	0	16	0	16	NA	NA	NA	NA	0	16	0	16	NA	NA	NA	NA	0	16	0	16	NA	NA	NA	NA	0	16	0	16	0	16	0	16	0	16	0	16	0	16	0	16	0	16	0	16	0	16	0	16	NA	NA	NA	NA	NA	NA	NA	NA	NA	NA	NA	NA	NA	NA	NA	NA	NA	NA	NA	NA	NA	NA	NA	NA	NA	NA	NA	NA	NA	NA	NA	TxWk	Speckle	49.95	High GC	NA	NA
CCTCACAGTCGTACAGAC	HaloSON IntronTRIP	SON_B3_9	chr6	111662561	+	0	31	0	31	0	8	0	8	0	31	4	31	0	8	0	8	0	31	0	31	0	8	0	8	0	31	0	31	0	31	0	31	0	31	0	31	0	31	0	31	0	31	0	31	0	31	0	31	0	8	0	8	0	8	0	8	0	8	0	8	0	8	0	8	0	8	0	8	0	8	0	8	NA	NA	NA	NA	NA	NA	NA	ReprPCWk	Interior_Act3	45.45	Average GC	LINE	NA
CCTCACCACTACATCCTA	HaloSON IntronTRIP	SON_B3_9	chr12	55816577	+	0	56	0	56	NA	NA	NA	NA	0	56	0	56	NA	NA	NA	NA	0	56	0	56	NA	NA	NA	NA	0	56	0	56	0	56	0	56	0	56	0	56	0	56	0	56	0	56	0	56	0	56	0	56	NA	NA	NA	NA	NA	NA	NA	NA	NA	NA	NA	NA	NA	NA	NA	NA	NA	NA	NA	NA	NA	NA	NA	NA	NA	NA	NA	NA	NA	NA	NA	TssA	Interior_Act1	34.47	Low GC	NA	NA
CCTCACCATTCATCATAC	HaloSON IntronTRIP	SON_B3_9	chr14	74620946	+	0	10	0	10	NA	NA	NA	NA	0	10	3	10	NA	NA	NA	NA	0	10	0	10	NA	NA	NA	NA	0	10	0	10	0	10	0	10	0	10	0	10	0	10	0	10	0	10	0	10	0	10	0	10	NA	NA	NA	NA	NA	NA	NA	NA	NA	NA	NA	NA	NA	NA	NA	NA	NA	NA	NA	NA	NA	NA	NA	NA	NA	NA	NA	NA	NA	NA	NA	EnhWk	Interior_Act1	47.85	Average GC	LTR	NA
CCTCACCGACTGTATGTC	HaloSON IntronTRIP	SON_B3_9	chr7	55566582	+	0	92	0	92	NA	NA	NA	NA	0	92	6	92	NA	NA	NA	NA	48	92	17	92	NA	NA	NA	NA	0	92	0	92	0	92	0	92	0	92	0	92	0	92	0	92	0	92	0	92	150	92	0	92	NA	NA	NA	NA	NA	NA	NA	NA	NA	NA	NA	NA	NA	NA	NA	NA	NA	NA	NA	NA	NA	NA	NA	NA	NA	NA	NA	NA	NA	NA	NA	Quies	Interior_Act3	40.36	Average GC	SINE	NA
CCTCACCGCCCCGTACTC	HaloSON IntronTRIP	SON_B3_9	chr7	94147100	-	0	32	4	32	NA	NA	NA	NA	0	32	0	32	NA	NA	NA	NA	0	32	0	32	NA	NA	NA	NA	0	32	0	32	0	32	0	32	0	32	0	32	0	32	0	32	0	32	0	32	0	32	0	32	NA	NA	NA	NA	NA	NA	NA	NA	NA	NA	NA	NA	NA	NA	NA	NA	NA	NA	NA	NA	NA	NA	NA	NA	NA	NA	NA	NA	NA	NA	NA	Quies	Near_Lm2	46.05	Average GC	NA	NA
CCTCACCGCTACCAGTCA	HaloSON IntronTRIP	SON_B3_9	chr11	101770242	-	0	360	0	360	NA	NA	NA	NA	0	360	0	360	NA	NA	NA	NA	0	360	0	360	NA	NA	NA	NA	0	360	0	360	0	360	0	360	0	360	0	360	0	360	0	360	0	360	0	360	0	360	0	360	NA	NA	NA	NA	NA	NA	NA	NA	NA	NA	NA	NA	NA	NA	NA	NA	NA	NA	NA	NA	NA	NA	NA	NA	NA	NA	NA	NA	NA	NA	NA	Quies	Lamina	34.27	Low GC	LINE	NA
CCTCACCGTCGTCTCCAA	HaloSON IntronTRIP	SON_B3_9	chr5	122779097	-	0	50	0	50	0	15	0	15	0	50	0	50	0	15	0	15	0	50	0	50	0	15	0	15	0	50	0	50	0	50	0	50	0	50	0	50	0	50	3	50	0	50	0	50	0	50	0	50	0	15	0	15	0	15	0	15	0	15	0	15	0	15	0	15	0	15	0	15	0	15	0	15	NA	NA	NA	NA	NA	NA	NA	Quies	Interior_Act3	35.66	Average GC	NA	NA
CCTCACCTCAAGGCCATG	HaloSON IntronTRIP	SON_B3_9	chr11	111805030	+	0	274	0	274	NA	NA	NA	NA	0	274	0	274	NA	NA	NA	NA	22	274	54	274	NA	NA	NA	NA	0	274	0	274	0	274	0	274	0	274	0	274	0	274	0	274	0	274	0	274	0	274	0	274	NA	NA	NA	NA	NA	NA	NA	NA	NA	NA	NA	NA	NA	NA	NA	NA	NA	NA	NA	NA	NA	NA	NA	NA	NA	NA	NA	NA	NA	NA	NA	TxWk	Interior_Act3	40.06	Average GC	LINE	NA
CCTCACGAGGTGAGGGTT	HaloSON IntronTRIP	SON_B3_9	chr17	1716647	-	6	32	21	32	NA	NA	NA	NA	6	32	16	32	NA	NA	NA	NA	0	32	51	32	NA	NA	NA	NA	42	32	10	32	27	32	15	32	0	32	67	32	29	32	85	32	70	32	49	32	64	32	92	32	NA	NA	NA	NA	NA	NA	NA	NA	NA	NA	NA	NA	NA	NA	NA	NA	NA	NA	NA	NA	NA	NA	NA	NA	NA	NA	NA	NA	527	5200	0.0920202549327746	TssA	Speckle	61.74	High GC	NA	lncRNA
CCTCACGAGTTCCTCTCC	HaloSON IntronTRIP	SON_B3_9	chr11	96243008	-	5	12	5	12	82	145	36	145	0	12	0	12	100	145	46	145	0	12	0	12	108	145	26	145	0	12	0	12	0	12	0	12	0	12	0	12	0	12	1	12	6	12	0	12	0	12	0	12	71	145	243	145	44	145	123	145	84	145	40	145	51	145	127	145	50	145	57	145	20	145	205	145	NM_032427.4	NA	NM_032427.4.4	NM_032427.4	100187	266411	0.273288452201049	TssA	Interior_Act3	43.66	Average GC	NA	MANE_mRNA
CCTCACGTGCGCGCCGTG	HaloSON IntronTRIP	SON_B3_9	chr6	47414231	+	20	163	2	163	NA	NA	NA	NA	10	163	9	163	NA	NA	NA	NA	0	163	0	163	NA	NA	NA	NA	27	163	25	163	4	163	5	163	0	163	0	163	28	163	25	163	19	163	7	163	0	163	0	163	NA	NA	NA	NA	NA	NA	NA	NA	NA	NA	NA	NA	NA	NA	NA	NA	NA	NA	NA	NA	NA	NA	NA	NA	NA	NA	NA	NA	NA	NA	NA	EnhWk	Near_Lm1	39.16	Average GC	NA	NA
CCTCACTAGCAGGTCGCG	HaloSON IntronTRIP	SON_B3_9	chr4	185523553	+	0	39	0	39	NA	NA	NA	NA	0	39	0	39	NA	NA	NA	NA	0	39	0	39	NA	NA	NA	NA	0	39	0	39	0	39	0	39	0	39	0	39	0	39	0	39	0	39	0	39	0	39	0	39	NA	NA	NA	NA	NA	NA	NA	NA	NA	NA	NA	NA	NA	NA	NA	NA	NA	NA	NA	NA	NA	NA	NA	NA	NA	NA	NA	NA	NA	NA	NA	ReprPCWk	Interior_Act3	42.06	Average GC	NA	NA
CCTCACTCCGTTTCAGGT	HaloSON IntronTRIP	SON_B3_9	chr21	26849582	-	30	26	47	26	NA	NA	NA	NA	35	26	58	26	NA	NA	NA	NA	0	26	0	26	NA	NA	NA	NA	25	26	107	26	73	26	61	26	103	26	0	26	58	26	45	26	97	26	64	26	44	26	38	26	NA	NA	NA	NA	NA	NA	NA	NA	NA	NA	NA	NA	NA	NA	NA	NA	NA	NA	NA	NA	NA	NA	NA	NA	NA	NA	NA	NA	NA	NA	NA	Quies	Lamina	30.17	Low GC	NA	NA
CCTCACTGCTACCCCTTG	HaloSON IntronTRIP	SON_B3_9	chr1	97434235	-	4	159	0	159	NA	NA	NA	NA	0	159	1	159	NA	NA	NA	NA	0	159	0	159	NA	NA	NA	NA	0	159	0	159	0	159	0	159	0	159	0	159	3	159	0	159	0	159	0	159	0	159	0	159	NA	NA	NA	NA	NA	NA	NA	NA	NA	NA	NA	NA	NA	NA	NA	NA	NA	NA	NA	NA	NA	NA	NA	NA	NM_000110.4	NA	NM_000110.4.9	NM_000110.4	486799	356493	0.577260308410373	Quies	Lamina	30.97	Low GC	NA	MANE_mRNA
CCTCACTTAAGGTTCTCC	HaloSON IntronTRIP	SON_B3_9	chr2	64782399	+	0	41	0	41	NA	NA	NA	NA	0	41	0	41	NA	NA	NA	NA	0	41	0	41	NA	NA	NA	NA	0	41	0	41	0	41	0	41	0	41	0	41	0	41	0	41	0	41	0	41	0	41	0	41	NA	NA	NA	NA	NA	NA	NA	NA	NA	NA	NA	NA	NA	NA	NA	NA	NA	NA	NA	NA	NA	NA	NA	NA	NA	NA	NA	NA	NA	NA	NA	TxWk	Interior_Act3	39.06	Average GC	NA	NA
CCTCACTTGAGCACTGTG	HaloSON IntronTRIP	SON_B3_9	chr5	149663590	+	0	17	0	17	NA	NA	NA	NA	0	17	1	17	NA	NA	NA	NA	0	17	0	17	NA	NA	NA	NA	0	17	0	17	0	17	0	17	0	17	0	17	0	17	0	17	0	17	0	17	0	17	0	17	NA	NA	NA	NA	NA	NA	NA	NA	NA	NA	NA	NA	NA	NA	NA	NA	NA	NA	NA	NA	NA	NA	NA	NA	NA	NA	NA	NA	NA	NA	NA	TxWk	Interior_Act3	34.67	Low GC	LINE	NA
CCTCAGACAAGCTGCTAA	HaloSON IntronTRIP	SON_B3_9	chr22	19259761	+	4	28	0	28	NA	NA	NA	NA	0	28	0	28	NA	NA	NA	NA	0	28	0	28	NA	NA	NA	NA	0	28	0	28	0	28	0	28	0	28	0	28	0	28	0	28	0	28	0	28	0	28	0	28	NA	NA	NA	NA	NA	NA	NA	NA	NA	NA	NA	NA	NA	NA	NA	NA	NA	NA	NA	NA	NA	NA	NA	NA	NA	NA	NA	NA	NA	NA	NA	EnhA2	Interior_Act1	41.56	Average GC	DNA	NA
CCTCAGACCTTTGTTCAT	HaloSON IntronTRIP	SON_B3_9	chr3	177272619	-	15	121	25	121	NA	NA	NA	NA	73	121	70	121	NA	NA	NA	NA	466	121	435	121	NA	NA	NA	NA	41	121	47	121	108	121	67	121	173	121	214	121	35	121	34	121	67	121	41	121	212	121	150	121	NA	NA	NA	NA	NA	NA	NA	NA	NA	NA	NA	NA	NA	NA	NA	NA	NA	NA	NA	NA	NA	NA	NA	NA	NA	NA	NA	NA	NA	NA	NA	Het	Interior_Act3	52.85	High GC	NA	NA
CCTCAGCCATCTCGTGAA	HaloSON IntronTRIP	SON_B3_9	chrX	40544117	-	8	255	1	255	NA	NA	NA	NA	1	255	2	255	NA	NA	NA	NA	0	255	0	255	NA	NA	NA	NA	29	255	79	255	57	255	39	255	0	255	0	255	34	255	42	255	58	255	54	255	55	255	0	255	NA	NA	NA	NA	NA	NA	NA	NA	NA	NA	NA	NA	NA	NA	NA	NA	NA	NA	NA	NA	NA	NA	NA	NA	NA	NA	NA	NA	NA	NA	NA	EnhWk	Interior_Act2	43.46	Average GC	NA	NA
CCTCAGGCATGGCTTAGT	HaloSON IntronTRIP	SON_B3_9	chr2	23532301	+	0	89	0	89	NA	NA	NA	NA	0	89	0	89	NA	NA	NA	NA	0	89	0	89	NA	NA	NA	NA	0	89	0	89	0	89	0	89	0	89	0	89	0	89	0	89	0	89	0	89	0	89	0	89	NA	NA	NA	NA	NA	NA	NA	NA	NA	NA	NA	NA	NA	NA	NA	NA	NA	NA	NA	NA	NA	NA	NA	NA	NM_052920.2	NA	NM_052920.2.2	NM_052920.2	147123	176305	0.454886404392941	ReprPC	Near_Lm1	53.15	High GC	NA	MANE_mRNA
CCTCAGGCGATGTGCCCA	HaloSON IntronTRIP	SON_B3_9	chr22	40823067	-	62	68	67	68	NA	NA	NA	NA	129	68	120	68	NA	NA	NA	NA	157	68	181	68	NA	NA	NA	NA	34	68	34	68	35	68	27	68	0	68	0	68	31	68	13	68	39	68	10	68	0	68	0	68	NA	NA	NA	NA	NA	NA	NA	NA	NA	NA	NA	NA	NA	NA	NA	NA	NA	NA	NA	NA	NA	NA	NA	NA	NA	NA	NA	NA	NA	NA	NA	TxWk	Speckle	34.97	Average GC	NA	NA
CCTCAGTGCGGCTGGGGT	HaloSON IntronTRIP	SON_B3_9	chr5	33460391	-	0	49	0	49	NA	NA	NA	NA	0	49	0	49	NA	NA	NA	NA	0	49	0	49	NA	NA	NA	NA	0	49	0	49	0	49	0	49	0	49	0	49	0	49	0	49	0	49	0	49	0	49	0	49	NA	NA	NA	NA	NA	NA	NA	NA	NA	NA	NA	NA	NA	NA	NA	NA	NA	NA	NA	NA	NA	NA	NA	NA	NA	NA	NA	NA	NA	NA	NA	EnhG1	Near_Lm1	41.06	Average GC	NA	NA
CCTCAGTGGTCGACTTAA	HaloSON IntronTRIP	SON_B3_9	chr10	74614526	+	4	13	3	13	NA	NA	NA	NA	14	13	0	13	NA	NA	NA	NA	30	13	0	13	NA	NA	NA	NA	0	13	0	13	0	13	0	13	0	13	0	13	0	13	0	13	0	13	0	13	0	13	0	13	NA	NA	NA	NA	NA	NA	NA	NA	NA	NA	NA	NA	NA	NA	NA	NA	NA	NA	NA	NA	NA	NA	NA	NA	NM_006721.4	NA	NM_006721.4.9	NM_006721.4	463306	94764	0.830193344920888	Quies	Interior_Act3	35.16	Average GC	NA	MANE_mRNA
CCTCATAGTCTCGGGCTC	HaloSON IntronTRIP	SON_B3_9	chr5	74764002	-	755	418	394	418	NA	NA	NA	NA	823	418	545	418	NA	NA	NA	NA	40	418	33	418	NA	NA	NA	NA	1777	418	3469	418	1497	418	2083	418	41	418	42	418	1088	418	1736	418	997	418	1758	418	145	418	127	418	NA	NA	NA	NA	NA	NA	NA	NA	NA	NA	NA	NA	NA	NA	NA	NA	NA	NA	NA	NA	NA	NA	NA	NA	NM_032380.5	NA	NM_032380.5.20	NM_032380.5	3115	42797	0.0678471859208921	TxWk	Interior_Act3	30.27	Low GC	NA	MANE_mRNA
CCTCATCGCAACATGCTA	HaloSON IntronTRIP	SON_B3_9	chr20	1438757	-	51	120	62	120	53	244	55	244	54	120	82	120	58	244	59	244	95	120	338	120	152	244	173	244	166	120	122	120	99	120	162	120	178	120	110	120	103	120	244	120	106	120	121	120	443	120	23	120	228	244	490	244	210	244	517	244	530	244	859	244	175	244	613	244	260	244	456	244	475	244	814	244	NA	NA	NA	NA	NA	NA	NA	TxWk	Interior_Act1	51.05	High GC	LTR	NA
CCTCATCTTGCCAGTACT	HaloSON IntronTRIP	SON_B3_9	chr4	40318233	-	0	112	0	112	NA	NA	NA	NA	0	112	0	112	NA	NA	NA	NA	0	112	0	112	NA	NA	NA	NA	0	112	0	112	0	112	0	112	0	112	0	112	0	112	0	112	0	112	0	112	0	112	0	112	NA	NA	NA	NA	NA	NA	NA	NA	NA	NA	NA	NA	NA	NA	NA	NA	NA	NA	NA	NA	NA	NA	NA	NA	NA	NA	NA	NA	NA	NA	NA	Quies	Interior_Act3	48.25	High GC	SINE	NA
CCTCATGTATCTATTAGT	HaloSON IntronTRIP	SON_B3_9	chr2	148743922	+	4	42	1	42	NA	NA	NA	NA	3	42	6	42	NA	NA	NA	NA	0	42	0	42	NA	NA	NA	NA	12	42	14	42	3	42	12	42	0	42	0	42	0	42	6	42	0	42	1	42	0	42	0	42	NA	NA	NA	NA	NA	NA	NA	NA	NA	NA	NA	NA	NA	NA	NA	NA	NA	NA	NA	NA	NA	NA	NA	NA	NM_015630.4	NA	NM_015630.4.3	NM_015630.4	99172	43647	0.694389401970326	Quies	Near_Lm2	31.07	Low GC	NA	MANE_mRNA
CCTCATTACGAACGGACG	HaloSON IntronTRIP	SON_B3_9	chr1	180755889	+	0	6	0	6	NA	NA	NA	NA	0	6	0	6	NA	NA	NA	NA	0	6	0	6	NA	NA	NA	NA	0	6	0	6	0	6	0	6	0	6	0	6	0	6	0	6	0	6	0	6	0	6	0	6	NA	NA	NA	NA	NA	NA	NA	NA	NA	NA	NA	NA	NA	NA	NA	NA	NA	NA	NA	NA	NA	NA	NA	NA	NM_004736.4	NA	NM_004736.4.2	NM_004736.4	123868	134390	0.479628898233549	Quies	Interior_Act3	37.16	Average GC	LINE	MANE_mRNA
CCTCATTGGGCAGGAATC	HaloSON IntronTRIP	SON_B3_9	chr11	6605421	-	5	12	15	12	NA	NA	NA	NA	59	12	21	12	NA	NA	NA	NA	24	12	58	12	NA	NA	NA	NA	1	12	2	12	12	12	6	12	0	12	0	12	0	12	8	12	0	12	9	12	49	12	40	12	NA	NA	NA	NA	NA	NA	NA	NA	NA	NA	NA	NA	NA	NA	NA	NA	NA	NA	NA	NA	NA	NA	NA	NA	NA	NA	NA	NA	NA	NA	NA	EnhA2	Interior_Act2	43.16	Average GC	LINE	NA
CCTCATTGGTTGATTCTA	HaloSON IntronTRIP	SON_B3_9	chr7	134922955	-	0	84	1	84	NA	NA	NA	NA	0	84	9	84	NA	NA	NA	NA	0	84	0	84	NA	NA	NA	NA	0	84	0	84	0	84	4	84	0	84	13	84	0	84	12	84	0	84	0	84	0	84	0	84	NA	NA	NA	NA	NA	NA	NA	NA	NA	NA	NA	NA	NA	NA	NA	NA	NA	NA	NA	NA	NA	NA	NA	NA	NA	NA	NA	NA	75198	106412	0.414063102252079	ReprPCWk	Near_Lm2	38.06	Average GC	NA	lncRNA
CCTCCAAACCGGGTAGGC	HaloSON IntronTRIP	SON_B3_9	chr7	154923901	-	0	135	0	135	NA	NA	NA	NA	0	135	0	135	NA	NA	NA	NA	0	135	0	135	NA	NA	NA	NA	0	135	0	135	0	135	0	135	0	135	0	135	0	135	0	135	0	135	7	135	0	135	0	135	NA	NA	NA	NA	NA	NA	NA	NA	NA	NA	NA	NA	NA	NA	NA	NA	NA	NA	NA	NA	NA	NA	NA	NA	NA	NA	NA	NA	NA	NA	NA	ReprPCWk	Interior_Repr2	38.76	Average GC	LTR	NA
CCTCCAACACGCTTCGTC	HaloSON IntronTRIP	SON_B3_9	chr1	172607020	-	0	93	0	93	0	90	0	90	0	93	11	93	3	90	0	90	0	93	36	93	0	90	0	90	0	93	0	93	0	93	0	93	39	93	0	93	0	93	3	93	1	93	0	93	0	93	28	93	0	90	0	90	0	90	0	90	0	90	0	90	0	90	0	90	0	90	0	90	0	90	0	90	NA	NA	NA	NA	NA	NA	NA	TxWk	Near_Lm1	32.97	Low GC	LINE	NA
CCTCCAACATTATCTGCT	HaloSON IntronTRIP	SON_B3_9	chr1	93877069	+	50	82	39	82	NA	NA	NA	NA	59	82	95	82	NA	NA	NA	NA	77	82	121	82	NA	NA	NA	NA	20	82	4	82	52	82	24	82	74	82	0	82	0	82	20	82	0	82	40	82	1	82	57	82	NA	NA	NA	NA	NA	NA	NA	NA	NA	NA	NA	NA	NA	NA	NA	NA	NA	NA	NA	NA	NA	NA	NA	NA	NA	NA	NA	NA	NA	NA	NA	EnhG1	Near_Lm1	38.06	Average GC	NA	NA
CCTCCAATGTCAATGCTG	HaloSON IntronTRIP	SON_B3_9	chr21	33951753	-	4	175	0	175	NA	NA	NA	NA	2	175	1	175	NA	NA	NA	NA	0	175	0	175	NA	NA	NA	NA	5	175	0	175	9	175	0	175	0	175	0	175	0	175	0	175	6	175	0	175	0	175	0	175	NA	NA	NA	NA	NA	NA	NA	NA	NA	NA	NA	NA	NA	NA	NA	NA	NA	NA	NA	NA	NA	NA	NA	NA	NA	NA	NA	NA	NA	NA	NA	EnhWk	Interior_Act2	48.35	High GC	NA	NA
CCTCCAATTTCTCTCACC	HaloSON IntronTRIP	SON_B3_9	chr2	68870453	-	0	6	0	6	NA	NA	NA	NA	0	6	0	6	NA	NA	NA	NA	0	6	0	6	NA	NA	NA	NA	0	6	0	6	0	6	0	6	0	6	0	6	0	6	0	6	0	6	0	6	0	6	0	6	NA	NA	NA	NA	NA	NA	NA	NA	NA	NA	NA	NA	NA	NA	NA	NA	NA	NA	NA	NA	NA	NA	NA	NA	NM_014482.3	NA	NM_014482.3.1	NM_014482.3	944	9545	0.0899990466202688	Quies	Interior_Act3	31.97	Low GC	NA	MANE_mRNA
CCTCCACATCGCGTAAAC	HaloSON IntronTRIP	SON_B3_9	chr4	78340272	-	0	14	0	14	NA	NA	NA	NA	0	14	0	14	NA	NA	NA	NA	0	14	0	14	NA	NA	NA	NA	0	14	0	14	0	14	0	14	0	14	0	14	0	14	0	14	0	14	0	14	0	14	0	14	NA	NA	NA	NA	NA	NA	NA	NA	NA	NA	NA	NA	NA	NA	NA	NA	NA	NA	NA	NA	NA	NA	NA	NA	NA	NA	NA	NA	NA	NA	NA	ReprPCWk	Interior_Act3	37.36	Average GC	NA	NA
CCTCCACGAATTATTGCC	HaloSON IntronTRIP	SON_B3_9	chr8	116628823	+	0	90	0	90	NA	NA	NA	NA	0	90	0	90	NA	NA	NA	NA	0	90	0	90	NA	NA	NA	NA	0	90	0	90	0	90	0	90	0	90	0	90	0	90	0	90	0	90	0	90	0	90	0	90	NA	NA	NA	NA	NA	NA	NA	NA	NA	NA	NA	NA	NA	NA	NA	NA	NA	NA	NA	NA	NA	NA	NA	NA	NA	NA	NA	NA	NA	NA	NA	Quies	Near_Lm2	45.05	Average GC	NA	NA
CCTCCAGCATTACGTCCA	HaloSON IntronTRIP	SON_B3_9	chr19	12717045	-	136	54	55	54	76	208	74	208	121	54	120	54	104	208	53	208	12	54	32	54	0	208	0	208	66	54	26	54	50	54	40	54	0	54	0	54	21	54	33	54	34	54	24	54	0	54	0	54	105	208	79	208	79	208	31	208	0	208	0	208	44	208	62	208	32	208	21	208	0	208	0	208	NM_001382241.1	NA	NM_001382241.1.21	NM_001382241.1	6887	17845	0.278465146369076	EnhG1	Speckle	50.55	High GC	NA	MANE_mRNA
CCTCCATTCCCTGGCCAT	HaloSON IntronTRIP	SON_B3_9	chr12	76039008	+	0	88	2	88	NA	NA	NA	NA	0	88	0	88	NA	NA	NA	NA	0	88	0	88	NA	NA	NA	NA	0	88	0	88	7	88	0	88	0	88	0	88	4	88	0	88	0	88	0	88	0	88	0	88	NA	NA	NA	NA	NA	NA	NA	NA	NA	NA	NA	NA	NA	NA	NA	NA	NA	NA	NA	NA	NA	NA	NA	NA	NA	NA	NA	NA	NA	NA	NA	TxWk	Interior_Act3	37.96	Average GC	NA	NA
CCTCCCCACTCTATCAAT	HaloSON IntronTRIP	SON_B3_9	chr14	79098279	+	0	23	0	23	NA	NA	NA	NA	0	23	0	23	NA	NA	NA	NA	0	23	0	23	NA	NA	NA	NA	0	23	0	23	0	23	0	23	0	23	0	23	0	23	0	23	0	23	0	23	0	23	0	23	NA	NA	NA	NA	NA	NA	NA	NA	NA	NA	NA	NA	NA	NA	NA	NA	NA	NA	NA	NA	NA	NA	NA	NA	NM_001330195.2	NA	NM_001330195.2.15	NM_001330195.2	927907	770012	0.546496623219364	Quies	Lamina	40.66	Average GC	NA	MANE_mRNA
CCTCCCCCTACGTCCCCG	HaloSON IntronTRIP	SON_B3_9	chr1	77079193	-	41	153	35	153	0	56	0	56	32	153	32	153	0	56	0	56	0	153	28	153	0	56	0	56	22	153	15	153	4	153	0	153	0	153	0	153	1	153	0	153	3	153	0	153	0	153	0	153	0	56	0	56	0	56	0	56	0	56	0	56	0	56	0	56	3	56	1	56	0	56	0	56	NA	NA	NA	NA	NA	NA	NA	Quies	Near_Lm2	41.56	Average GC	NA	NA
CCTCCCCGTTACCTACAT	HaloSON IntronTRIP	SON_B3_9	chr9	127259352	+	271	271	58	271	NA	NA	NA	NA	319	271	107	271	NA	NA	NA	NA	96	271	61	271	NA	NA	NA	NA	187	271	94	271	172	271	20	271	38	271	35	271	98	271	54	271	149	271	95	271	57	271	0	271	NA	NA	NA	NA	NA	NA	NA	NA	NA	NA	NA	NA	NA	NA	NA	NA	NA	NA	NA	NA	NA	NA	NA	NA	NA	NA	NA	NA	NA	NA	NA	ReprPCWk	Interior_Act1	47.55	Average GC	NA	NA
CCTCCCGCGTGGCCACGT	HaloSON IntronTRIP	SON_B3_9	chr9	36216243	-	79	161	31	161	NA	NA	NA	NA	100	161	58	161	NA	NA	NA	NA	186	161	210	161	NA	NA	NA	NA	128	161	215	161	173	161	217	161	538	161	294	161	166	161	238	161	182	161	221	161	634	161	350	161	NA	NA	NA	NA	NA	NA	NA	NA	NA	NA	NA	NA	NA	NA	NA	NA	NA	NA	NA	NA	NA	NA	NA	NA	NM_001128227.3	NM_001128227.3	NA	NA	60735	1803	0.971169528926413	EnhA1	Interior_Act1	44.96	Average GC	NA	MANE_mRNA
CCTCCCGGCCATGACAAT	HaloSON IntronTRIP	SON_B3_9	chr8	122828703	+	5	280	5	280	3	118	4	118	8	280	4	280	14	118	0	118	0	280	0	280	0	118	0	118	8	280	8	280	22	280	12	280	0	280	0	280	17	280	8	280	17	280	36	280	0	280	0	280	11	118	11	118	18	118	30	118	0	118	0	118	2	118	7	118	0	118	6	118	0	118	0	118	NM_014943.5	NA	NM_014943.5.1	NM_014943.5	47049	145807	0.243959223462065	TssFlnkU	Near_Lm1	43.96	Average GC	NA	MANE_mRNA
CCTCCCGGGGCGCGTGGG	HaloSON IntronTRIP	SON_B3_9	chr7	106568107	-	0	2	0	2	NA	NA	NA	NA	0	2	0	2	NA	NA	NA	NA	0	2	0	2	NA	NA	NA	NA	0	2	0	2	0	2	0	2	0	2	0	2	1	2	0	2	0	2	0	2	0	2	0	2	NA	NA	NA	NA	NA	NA	NA	NA	NA	NA	NA	NA	NA	NA	NA	NA	NA	NA	NA	NA	NA	NA	NA	NA	NA	NA	NA	NA	202100	195856	0.507845088401733	EnhA1	Interior_Act3	37.46	Average GC	NA	lncRNA
CCTCCCTAACTAACTCAG	HaloSON IntronTRIP	SON_B3_9	chr8	95165003	+	3	169	8	169	NA	NA	NA	NA	2	169	8	169	NA	NA	NA	NA	0	169	0	169	NA	NA	NA	NA	19	169	0	169	8	169	0	169	0	169	0	169	0	169	19	169	8	169	12	169	0	169	0	169	NA	NA	NA	NA	NA	NA	NA	NA	NA	NA	NA	NA	NA	NA	NA	NA	NA	NA	NA	NA	NA	NA	NA	NA	NA	NA	NA	NA	NA	NA	NA	TxWk	Interior_Act3	45.85	Average GC	NA	NA
CCTCCCTGTGATGTTTAG	HaloSON IntronTRIP	SON_B3_9	chr2	75871992	+	18	163	16	163	4	29	1	29	13	163	2	163	2	29	0	29	0	163	0	163	0	29	0	29	30	163	38	163	32	163	23	163	0	163	0	163	23	163	16	163	13	163	22	163	0	163	0	163	0	29	0	29	7	29	2	29	0	29	0	29	0	29	0	29	0	29	0	29	0	29	0	29	NA	NA	NA	NA	72018	336711	0.176199878158878	Quies	Near_Lm2	48.85	High GC	LTR	lncRNA
CCTCCGAAGCGAGCAGGC	HaloSON IntronTRIP	SON_B3_9	chr15	89856037	+	0	7	0	7	NA	NA	NA	NA	0	7	0	7	NA	NA	NA	NA	0	7	0	7	NA	NA	NA	NA	0	7	0	7	0	7	0	7	0	7	0	7	0	7	0	7	0	7	0	7	0	7	0	7	NA	NA	NA	NA	NA	NA	NA	NA	NA	NA	NA	NA	NA	NA	NA	NA	NA	NA	NA	NA	NA	NA	NA	NA	NA	NA	NA	NA	NA	NA	NA	TxWk	Interior_Act1	45.75	Average GC	NA	NA
CCTCCGCAAAATTTTCTG	HaloSON IntronTRIP	SON_B3_9	chr12	50262413	+	0	80	2	80	NA	NA	NA	NA	0	80	1	80	NA	NA	NA	NA	0	80	0	80	NA	NA	NA	NA	0	80	0	80	0	80	0	80	0	80	0	80	0	80	0	80	0	80	0	80	0	80	0	80	NA	NA	NA	NA	NA	NA	NA	NA	NA	NA	NA	NA	NA	NA	NA	NA	NA	NA	NA	NA	NA	NA	NA	NA	NA	NA	NA	NA	NA	NA	NA	Quies	Interior_Act1	37.06	Average GC	NA	NA
CCTCCGCACGCAGGTCCG	HaloSON IntronTRIP	SON_B3_9	chr17	35590874	+	1299	30	1397	30	NA	NA	NA	NA	1651	30	1622	30	NA	NA	NA	NA	20	30	34	30	NA	NA	NA	NA	1994	30	1891	30	2093	30	1355	30	268	30	164	30	1196	30	1172	30	1240	30	1135	30	54	30	107	30	NA	NA	NA	NA	NA	NA	NA	NA	NA	NA	NA	NA	NA	NA	NA	NA	NA	NA	NA	NA	NA	NA	NA	NA	NM_001030006.2	NA	NM_001030006.2.1	NM_001030006.2	3553	135539	0.0255442440974319	EnhA2	Interior_Act1	41.36	Average GC	NA	MANE_mRNA
CCTCCGCCGTTGGACGGT	HaloSON IntronTRIP	SON_B3_9	chr3	49925457	+	0	11	1	11	NA	NA	NA	NA	1	11	0	11	NA	NA	NA	NA	0	11	0	11	NA	NA	NA	NA	0	11	0	11	0	11	3	11	0	11	0	11	0	11	0	11	0	11	0	11	0	11	0	11	NA	NA	NA	NA	NA	NA	NA	NA	NA	NA	NA	NA	NA	NA	NA	NA	NA	NA	NA	NA	NA	NA	NA	NA	NA	NA	NA	NA	NA	NA	NA	EnhWk	Speckle	43.16	Average GC	NA	NA
CCTCCGCCGTTGGTTGTT	HaloSON IntronTRIP	SON_B3_9	chr1	167922815	-	10	33	8	33	NA	NA	NA	NA	22	33	7	33	NA	NA	NA	NA	57	33	32	33	NA	NA	NA	NA	19	33	4	33	17	33	16	33	0	33	0	33	2	33	0	33	6	33	3	33	66	33	0	33	NA	NA	NA	NA	NA	NA	NA	NA	NA	NA	NA	NA	NA	NA	NA	NA	NA	NA	NA	NA	NA	NA	NA	NA	NM_001143674.4	NA	NM_001143674.4.3	NM_001143674.4	14257	6141	0.698941072654182	EnhWk	Interior_Act3	31.67	Low GC	NA	MANE_mRNA
CCTCCGCGGATACGTCCT	HaloSON IntronTRIP	SON_B3_9	chr9	99537264	+	0	8	0	8	NA	NA	NA	NA	0	8	0	8	NA	NA	NA	NA	0	8	0	8	NA	NA	NA	NA	0	8	0	8	0	8	0	8	0	8	0	8	0	8	0	8	0	8	0	8	0	8	0	8	NA	NA	NA	NA	NA	NA	NA	NA	NA	NA	NA	NA	NA	NA	NA	NA	NA	NA	NA	NA	NA	NA	NA	NA	NA	NA	NA	NA	5757	46037	0.111151870873074	Quies	Near_Lm2	38.16	Average GC	NA	lncRNA
CCTCCGCGGCGCCAGGTC	HaloSON IntronTRIP	SON_B3_9	chr1	25900591	+	82	10	96	10	NA	NA	NA	NA	3633	10	4171	10	NA	NA	NA	NA	27002	10	38132	10	NA	NA	NA	NA	65	10	121	10	2430	10	3267	10	13089	10	16693	10	69	10	89	10	3761	10	3532	10	46180	10	18508	10	NA	NA	NA	NA	NA	NA	NA	NA	NA	NA	NA	NA	NA	NA	NA	NA	NA	NA	NA	NA	NA	NA	NA	NA	NA	NA	NA	NA	NA	NA	NA	Tx	Speckle	40.96	Average GC	NA	NA
CCTCCGGCTGCTGCCTAC	HaloSON IntronTRIP	SON_B3_9	chr3	155915873	-	0	42	0	42	NA	NA	NA	NA	0	42	0	42	NA	NA	NA	NA	0	42	0	42	NA	NA	NA	NA	0	42	0	42	0	42	0	42	0	42	0	42	0	42	0	42	0	42	0	42	0	42	0	42	NA	NA	NA	NA	NA	NA	NA	NA	NA	NA	NA	NA	NA	NA	NA	NA	NA	NA	NA	NA	NA	NA	NA	NA	NA	NA	NA	NA	NA	NA	NA	Tx	Interior_Act3	43.36	Average GC	NA	NA
CCTCCGGGACCCGCCTAA	HaloSON IntronTRIP	SON_B3_9	chr4	154654218	-	36	621	38	621	NA	NA	NA	NA	34	621	71	621	NA	NA	NA	NA	0	621	0	621	NA	NA	NA	NA	103	621	67	621	55	621	54	621	71	621	0	621	74	621	59	621	43	621	79	621	0	621	0	621	NA	NA	NA	NA	NA	NA	NA	NA	NA	NA	NA	NA	NA	NA	NA	NA	NA	NA	NA	NA	NA	NA	NA	NA	NA	NA	NA	NA	NA	NA	NA	Quies	Near_Lm2	43.06	Average GC	NA	NA
CCTCCGTGGACACATGCT	HaloSON IntronTRIP	SON_B3_9	chr1	23063822	+	8	50	14	50	NA	NA	NA	NA	16	50	21	50	NA	NA	NA	NA	0	50	64	50	NA	NA	NA	NA	9	50	10	50	0	50	16	50	0	50	0	50	9	50	19	50	9	50	2	50	0	50	0	50	NA	NA	NA	NA	NA	NA	NA	NA	NA	NA	NA	NA	NA	NA	NA	NA	NA	NA	NA	NA	NA	NA	NA	NA	NM_001009999.3	NA	NM_001009999.3.9	NM_001009999.3	44355	19867	0.690651178723802	Tx	Interior_Act1	40.36	Average GC	NA	MANE_mRNA
CCTCCTAATTCCGTGTTT	HaloSON IntronTRIP	SON_B3_9	chr13	62609744	-	0	357	0	357	NA	NA	NA	NA	0	357	0	357	NA	NA	NA	NA	0	357	0	357	NA	NA	NA	NA	0	357	0	357	0	357	0	357	0	357	0	357	0	357	0	357	0	357	0	357	0	357	0	357	NA	NA	NA	NA	NA	NA	NA	NA	NA	NA	NA	NA	NA	NA	NA	NA	NA	NA	NA	NA	NA	NA	NA	NA	NA	NA	NA	NA	NA	NA	NA	Quies	Lamina	38.46	Average GC	LINE	NA
CCTCCTAGCTATCCCTTC	HaloSON IntronTRIP	SON_B3_9	chr3	14686896	-	0	66	2	66	NA	NA	NA	NA	0	66	0	66	NA	NA	NA	NA	0	66	0	66	NA	NA	NA	NA	0	66	0	66	0	66	0	66	0	66	0	66	0	66	0	66	0	66	0	66	0	66	0	66	NA	NA	NA	NA	NA	NA	NA	NA	NA	NA	NA	NA	NA	NA	NA	NA	NA	NA	NA	NA	NA	NA	NA	NA	NA	NA	NA	NA	NA	NA	NA	ReprPCWk	Interior_Act2	38.36	Average GC	NA	NA
CCTCCTATCGCTTTGGCG	HaloSON IntronTRIP	SON_B3_9	chr9	33039279	-	5	2	8	2	NA	NA	NA	NA	0	2	27	2	NA	NA	NA	NA	49	2	126	2	NA	NA	NA	NA	0	2	0	2	0	2	0	2	0	2	0	2	0	2	0	2	1	2	5	2	36	2	0	2	NA	NA	NA	NA	NA	NA	NA	NA	NA	NA	NA	NA	NA	NA	NA	NA	NA	NA	NA	NA	NA	NA	NA	NA	NA	NA	NA	NA	NA	NA	NA	Tx	Interior_Act2	37.06	Average GC	NA	NA
CCTCCTATCTGATGCAGG	HaloSON IntronTRIP	SON_B3_9	chr1	26126650	+	18	22	37	22	NA	NA	NA	NA	25	22	54	22	NA	NA	NA	NA	0	22	0	22	NA	NA	NA	NA	62	22	76	22	39	22	46	22	314	22	0	22	48	22	55	22	33	22	82	22	115	22	86	22	NA	NA	NA	NA	NA	NA	NA	NA	NA	NA	NA	NA	NA	NA	NA	NA	NA	NA	NA	NA	NA	NA	NA	NA	NA	NA	NA	NA	NA	NA	NA	EnhA2	Speckle	42.06	Average GC	NA	NA
CCTCCTCCAACCGTAGCC	HaloSON IntronTRIP	SON_B3_9	chrX	12941621	-	30	60	47	60	NA	NA	NA	NA	72	60	70	60	NA	NA	NA	NA	0	60	15	60	NA	NA	NA	NA	0	60	22	60	11	60	0	60	0	60	0	60	12	60	23	60	6	60	14	60	0	60	0	60	NA	NA	NA	NA	NA	NA	NA	NA	NA	NA	NA	NA	NA	NA	NA	NA	NA	NA	NA	NA	NA	NA	NA	NA	NA	NA	NA	NA	NA	NA	NA	Quies	Interior_Act3	47.25	Average GC	NA	NA
CCTCCTCCGTGTAGAGAA	HaloSON IntronTRIP	SON_B3_9	chr2	169068635	+	0	32	0	32	0	13	0	13	0	32	0	32	0	13	0	13	0	32	0	32	0	13	0	13	0	32	0	32	0	32	0	32	0	32	0	32	0	32	0	32	0	32	0	32	0	32	0	32	0	13	0	13	0	13	0	13	0	13	0	13	0	13	0	13	0	13	0	13	0	13	0	13	NA	NA	NA	NA	NA	NA	NA	Quies	Interior_Act3	42.76	Average GC	NA	NA
CCTCCTGAGATATTGATT	HaloSON IntronTRIP	SON_B3_9	chr5	72572146	-	0	27	0	27	NA	NA	NA	NA	0	27	0	27	NA	NA	NA	NA	0	27	0	27	NA	NA	NA	NA	0	27	0	27	0	27	2	27	0	27	0	27	0	27	0	27	0	27	0	27	0	27	0	27	NA	NA	NA	NA	NA	NA	NA	NA	NA	NA	NA	NA	NA	NA	NA	NA	NA	NA	NA	NA	NA	NA	NA	NA	NA	NA	NA	NA	NA	NA	NA	EnhWk	Interior_Act2	47.15	Average GC	NA	NA
CCTCCTGGGTTCCGTTTT	HaloSON IntronTRIP	SON_B3_9	chr6	81267543	+	0	165	0	165	NA	NA	NA	NA	0	165	0	165	NA	NA	NA	NA	0	165	53	165	NA	NA	NA	NA	0	165	0	165	0	165	0	165	0	165	0	165	0	165	0	165	0	165	0	165	0	165	0	165	NA	NA	NA	NA	NA	NA	NA	NA	NA	NA	NA	NA	NA	NA	NA	NA	NA	NA	NA	NA	NA	NA	NA	NA	NA	NA	NA	NA	NA	NA	NA	Quies	Lamina	30.07	Low GC	LINE	NA
CCTCCTGTAACCCCACAG	HaloSON IntronTRIP	SON_B3_9	chr10	110886553	-	0	7	0	7	NA	NA	NA	NA	0	7	0	7	NA	NA	NA	NA	0	7	0	7	NA	NA	NA	NA	0	7	0	7	0	7	0	7	0	7	0	7	0	7	0	7	0	7	0	7	0	7	0	7	NA	NA	NA	NA	NA	NA	NA	NA	NA	NA	NA	NA	NA	NA	NA	NA	NA	NA	NA	NA	NA	NA	NA	NA	NA	NA	NA	NA	NA	NA	NA	EnhWk	Interior_Act3	33.07	Low GC	NA	NA
CCTCCTTACCGTAGACAT	HaloSON IntronTRIP	SON_B3_9	chr5	67817013	-	18	95	9	95	NA	NA	NA	NA	19	95	3	95	NA	NA	NA	NA	0	95	11	95	NA	NA	NA	NA	54	95	66	95	8	95	14	95	0	95	0	95	0	95	0	95	0	95	0	95	0	95	0	95	NA	NA	NA	NA	NA	NA	NA	NA	NA	NA	NA	NA	NA	NA	NA	NA	NA	NA	NA	NA	NA	NA	NA	NA	NA	NA	NA	NA	73083	16273	0.817885760329469	EnhA2	Near_Lm1	42.26	Average GC	SINE	lncRNA
CCTCCTTCGCCCAGTAGA	HaloSON IntronTRIP	SON_B3_9	chr5	148344329	-	1	9	0	9	0	56	0	56	0	9	0	9	0	56	0	56	0	9	0	9	0	56	0	56	0	9	0	9	0	9	0	9	0	9	0	9	0	9	0	9	0	9	0	9	0	9	0	9	0	56	9	56	0	56	0	56	0	56	0	56	0	56	0	56	0	56	0	56	0	56	0	56	NA	NA	NA	NA	39578	256204	0.133808007248582	EnhA2	Lamina	37.66	Average GC	NA	lncRNA
CCTCCTTTCGGAAACTGC	HaloSON IntronTRIP	SON_B3_9	chr10	79038436	+	0	6	0	6	NA	NA	NA	NA	0	6	0	6	NA	NA	NA	NA	0	6	0	6	NA	NA	NA	NA	0	6	0	6	0	6	0	6	0	6	0	6	0	6	0	6	0	6	0	6	0	6	0	6	NA	NA	NA	NA	NA	NA	NA	NA	NA	NA	NA	NA	NA	NA	NA	NA	NA	NA	NA	NA	NA	NA	NA	NA	NA	NA	NA	NA	NA	NA	NA	EnhWk	Interior_Act2	40.06	Average GC	LINE	NA
CCTCCTTTGGTGACGTAT	HaloSON IntronTRIP	SON_B3_9	chr1	32759482	-	0	26	0	26	NA	NA	NA	NA	0	26	0	26	NA	NA	NA	NA	0	26	31	26	NA	NA	NA	NA	0	26	0	26	0	26	0	26	0	26	0	26	0	26	0	26	0	26	0	26	0	26	0	26	NA	NA	NA	NA	NA	NA	NA	NA	NA	NA	NA	NA	NA	NA	NA	NA	NA	NA	NA	NA	NA	NA	NA	NA	NA	NA	NA	NA	NA	NA	NA	EnhA1	Interior_Act1	51.05	High GC	NA	NA
CCTCGAACACTTATGAGT	HaloSON IntronTRIP	SON_B3_9	chr8	41711336	+	3	50	0	50	NA	NA	NA	NA	23	50	10	50	NA	NA	NA	NA	315	50	56	50	NA	NA	NA	NA	0	50	0	50	17	50	24	50	322	50	122	50	0	50	0	50	3	50	7	50	0	50	36	50	NA	NA	NA	NA	NA	NA	NA	NA	NA	NA	NA	NA	NA	NA	NA	NA	NA	NA	NA	NA	NA	NA	NA	NA	NA	NA	NA	NA	NA	NA	NA	Tx	Interior_Act2	43.36	Average GC	LTR	NA
CCTCGAATCTTCCTGTAC	HaloSON IntronTRIP	SON_B3_9	chr1	162126000	+	0	60	0	60	NA	NA	NA	NA	0	60	0	60	NA	NA	NA	NA	0	60	0	60	NA	NA	NA	NA	0	60	0	60	0	60	0	60	0	60	0	60	0	60	0	60	0	60	0	60	0	60	0	60	NA	NA	NA	NA	NA	NA	NA	NA	NA	NA	NA	NA	NA	NA	NA	NA	NA	NA	NA	NA	NA	NA	NA	NA	NM_014697.3	NA	NM_014697.3.1	NM_014697.3	56310	244475	0.18721013348405	ReprPCWk	Interior_Act3	34.47	Low GC	NA	MANE_mRNA
CCTCGACAAGCAAAAGCA	HaloSON IntronTRIP	SON_B3_9	chr9	14528752	-	11	5	0	5	NA	NA	NA	NA	0	5	4	5	NA	NA	NA	NA	0	5	0	5	NA	NA	NA	NA	0	5	0	5	0	5	0	5	0	5	0	5	0	5	0	5	0	5	0	5	0	5	0	5	NA	NA	NA	NA	NA	NA	NA	NA	NA	NA	NA	NA	NA	NA	NA	NA	NA	NA	NA	NA	NA	NA	NA	NA	NA	NA	NA	NA	NA	NA	NA	EnhA2	Near_Lm1	31.87	Low GC	NA	NA
CCTCGACGAGTTGTCGAT	HaloSON IntronTRIP	SON_B3_9	chr11	27292623	-	4	430	0	430	NA	NA	NA	NA	1	430	2	430	NA	NA	NA	NA	0	430	21	430	NA	NA	NA	NA	0	430	0	430	4	430	0	430	0	430	0	430	0	430	0	430	0	430	0	430	0	430	0	430	NA	NA	NA	NA	NA	NA	NA	NA	NA	NA	NA	NA	NA	NA	NA	NA	NA	NA	NA	NA	NA	NA	NA	NA	NA	NA	NA	NA	NA	NA	NA	Quies	Near_Lm2	39.16	Average GC	NA	NA
CCTCGACGGCTCCCATCC	HaloSON IntronTRIP	SON_B3_9	chr1	230065701	-	34	37	14	37	NA	NA	NA	NA	20	37	20	37	NA	NA	NA	NA	0	37	0	37	NA	NA	NA	NA	84	37	137	37	76	37	62	37	0	37	0	37	59	37	52	37	77	37	37	37	0	37	0	37	NA	NA	NA	NA	NA	NA	NA	NA	NA	NA	NA	NA	NA	NA	NA	NA	NA	NA	NA	NA	NA	NA	NA	NA	NA	NA	NA	NA	NA	NA	NA	EnhWk	Interior_Act2	36.16	Average GC	LINE	NA
CCTCGAGAAAACGGGTCC	HaloSON IntronTRIP	SON_B3_9	chr4	153345448	-	0	5	0	5	NA	NA	NA	NA	0	5	0	5	NA	NA	NA	NA	0	5	0	5	NA	NA	NA	NA	0	5	0	5	0	5	0	5	0	5	0	5	0	5	0	5	0	5	0	5	0	5	0	5	NA	NA	NA	NA	NA	NA	NA	NA	NA	NA	NA	NA	NA	NA	NA	NA	NA	NA	NA	NA	NA	NA	NA	NA	NA	NA	NA	NA	NA	NA	NA	TssA	Interior_Act3	51.05	High GC	NA	NA
CCTCGAGGGCGGATGTAT	HaloSON IntronTRIP	SON_B3_9	chr6	80251068	+	1	134	12	134	NA	NA	NA	NA	7	134	4	134	NA	NA	NA	NA	0	134	0	134	NA	NA	NA	NA	0	134	24	134	29	134	9	134	0	134	0	134	16	134	11	134	0	134	11	134	87	134	0	134	NA	NA	NA	NA	NA	NA	NA	NA	NA	NA	NA	NA	NA	NA	NA	NA	NA	NA	NA	NA	NA	NA	NA	NA	NM_183050.4	NA	NM_183050.4.8	NM_183050.4	144398	95202	0.602662771285476	EnhWk	Near_Lm2	36.66	Average GC	NA	MANE_mRNA
CCTCGATGCACCGCCTTC	HaloSON IntronTRIP	SON_B3_9	chr2	157261395	-	561	100	471	100	NA	NA	NA	NA	640	100	476	100	NA	NA	NA	NA	102	100	214	100	NA	NA	NA	NA	245	100	418	100	207	100	296	100	0	100	34	100	166	100	127	100	87	100	152	100	73	100	22	100	NA	NA	NA	NA	NA	NA	NA	NA	NA	NA	NA	NA	NA	NA	NA	NA	NA	NA	NA	NA	NA	NA	NA	NA	NA	NA	NA	NA	NA	NA	NA	TssA	Near_Lm2	42.66	Average GC	NA	NA
CCTCGATTACACGGGGAT	HaloSON IntronTRIP	SON_B3_9	chr7	93785025	-	0	111	0	111	0	16	0	16	0	111	0	111	0	16	0	16	0	111	0	111	0	16	0	16	0	111	0	111	0	111	0	111	0	111	0	111	0	111	0	111	0	111	0	111	0	111	0	111	0	16	0	16	0	16	0	16	0	16	0	16	0	16	0	16	0	16	0	16	0	16	0	16	NA	NA	NA	NA	NA	NA	NA	Quies	Near_Lm2	38.26	Average GC	LINE	NA
CCTCGCAGGAGAAAATAA	HaloSON IntronTRIP	SON_B3_9	chr21	14683301	+	4	89	10	89	NA	NA	NA	NA	13	89	9	89	NA	NA	NA	NA	0	89	0	89	NA	NA	NA	NA	3	89	21	89	5	89	35	89	0	89	0	89	21	89	37	89	11	89	36	89	0	89	0	89	NA	NA	NA	NA	NA	NA	NA	NA	NA	NA	NA	NA	NA	NA	NA	NA	NA	NA	NA	NA	NA	NA	NA	NA	NA	NA	NA	NA	NA	NA	NA	Quies	Interior_Act3	38.16	Average GC	LTR	NA
CCTCGCATTACCGCCAAT	HaloSON IntronTRIP	SON_B3_9	chr18	939425	-	0	112	0	112	NA	NA	NA	NA	0	112	0	112	NA	NA	NA	NA	0	112	0	112	NA	NA	NA	NA	0	112	0	112	0	112	0	112	0	112	0	112	0	112	0	112	0	112	0	112	0	112	0	112	NA	NA	NA	NA	NA	NA	NA	NA	NA	NA	NA	NA	NA	NA	NA	NA	NA	NA	NA	NA	NA	NA	NA	NA	NA	NA	NA	NA	NA	NA	NA	ReprPCWk	Near_Lm1	39.26	Average GC	NA	NA
CCTCGCCATGGAAGCAAT	HaloSON IntronTRIP	SON_B3_9	chr1	15652569	+	62	370	130	370	NA	NA	NA	NA	110	370	151	370	NA	NA	NA	NA	236	370	199	370	NA	NA	NA	NA	243	370	470	370	393	370	465	370	1037	370	761	370	362	370	504	370	332	370	523	370	347	370	583	370	NA	NA	NA	NA	NA	NA	NA	NA	NA	NA	NA	NA	NA	NA	NA	NA	NA	NA	NA	NA	NA	NA	NA	NA	NM_032341.5	NA	NM_032341.5.8	NM_032341.5	35112	16475	0.68063659449086	Tx	Interior_Act1	50.45	High GC	SINE	MANE_mRNA
CCTCGCCATGGCAGCAAT	HaloSON IntronTRIP	SON_B3_9	chr2	175491634	+	0	2	1	2	NA	NA	NA	NA	1	2	1	2	NA	NA	NA	NA	2	2	0	2	NA	NA	NA	NA	2	2	2	2	2	2	0	2	4	2	1	2	2	2	2	2	2	2	0	2	0	2	3	2	NA	NA	NA	NA	NA	NA	NA	NA	NA	NA	NA	NA	NA	NA	NA	NA	NA	NA	NA	NA	NA	NA	NA	NA	NA	NA	NA	NA	NA	NA	NA	Quies	Near_Lm1	39.36	Average GC	NA	NA
CCTCGCCCCGTACCAACC	HaloSON IntronTRIP	SON_B3_9	chr4	20704665	+	0	93	0	93	NA	NA	NA	NA	0	93	0	93	NA	NA	NA	NA	0	93	0	93	NA	NA	NA	NA	0	93	0	93	0	93	0	93	0	93	0	93	0	93	0	93	0	93	0	93	0	93	0	93	NA	NA	NA	NA	NA	NA	NA	NA	NA	NA	NA	NA	NA	NA	NA	NA	NA	NA	NA	NA	NA	NA	NA	NA	NM_001258345.3	NM_001258345.3	NA	NA	4208	27892	0.131090342679128	Tx	Near_Lm2	35.96	Average GC	NA	MANE_mRNA
CCTCGCCGACATCCCCCT	HaloSON IntronTRIP	SON_B3_9	chr6	26305457	-	1	57	4	57	NA	NA	NA	NA	5	57	7	57	NA	NA	NA	NA	0	57	0	57	NA	NA	NA	NA	13	57	0	57	0	57	3	57	0	57	9	57	33	57	0	57	5	57	17	57	0	57	0	57	NA	NA	NA	NA	NA	NA	NA	NA	NA	NA	NA	NA	NA	NA	NA	NA	NA	NA	NA	NA	NA	NA	NA	NA	NA	NA	NA	NA	NA	NA	NA	TssA	Interior_Act2	43.16	Average GC	NA	NA
CCTCGCGACTGACAGGGG	HaloSON IntronTRIP	SON_B3_9	chr3	155972628	-	0	2	0	2	NA	NA	NA	NA	0	2	0	2	NA	NA	NA	NA	0	2	0	2	NA	NA	NA	NA	0	2	0	2	0	2	0	2	0	2	0	2	0	2	0	2	0	2	0	2	0	2	0	2	NA	NA	NA	NA	NA	NA	NA	NA	NA	NA	NA	NA	NA	NA	NA	NA	NA	NA	NA	NA	NA	NA	NA	NA	NA	NA	NA	NA	NA	NA	NA	Quies	Interior_Act3	40.26	Average GC	NA	NA
CCTCGCGCGTAAACTCTA	HaloSON IntronTRIP	SON_B3_9	chrX	17242642	-	0	17	0	17	NA	NA	NA	NA	0	17	0	17	NA	NA	NA	NA	0	17	0	17	NA	NA	NA	NA	0	17	0	17	0	17	0	17	0	17	0	17	0	17	0	17	0	17	0	17	0	17	0	17	NA	NA	NA	NA	NA	NA	NA	NA	NA	NA	NA	NA	NA	NA	NA	NA	NA	NA	NA	NA	NA	NA	NA	NA	NA	NA	NA	NA	NA	NA	NA	Quies	Near_Lm1	43.26	Average GC	NA	NA
CCTCGCGCGTTGGAACCC	HaloSON IntronTRIP	SON_B3_9	chr11	62125243	+	119	40	165	40	0	7	0	7	153	40	234	40	0	7	0	7	48	40	29	40	0	7	0	7	48	40	62	40	102	40	65	40	0	40	0	40	79	40	29	40	33	40	23	40	0	40	0	40	0	7	0	7	0	7	0	7	0	7	0	7	0	7	0	7	0	7	0	7	0	7	0	7	NM_001040694.2	NA	NM_001040694.2.1	NM_001040694.2	1233	27926	0.0422854007339072	TssFlnk	Speckle	48.05	High GC	NA	MANE_mRNA
CCTCGCGGTACTACACCA	HaloSON IntronTRIP	SON_B3_9	chr10	18501435	+	0	291	0	291	NA	NA	NA	NA	0	291	5	291	NA	NA	NA	NA	0	291	0	291	NA	NA	NA	NA	2	291	0	291	0	291	8	291	0	291	0	291	1	291	0	291	0	291	0	291	0	291	0	291	NA	NA	NA	NA	NA	NA	NA	NA	NA	NA	NA	NA	NA	NA	NA	NA	NA	NA	NA	NA	NA	NA	NA	NA	NM_201596.3	NA	NM_201596.3.5	NM_201596.3	361012	42122	0.895513650547957	ReprPCWk	Near_Lm1	39.66	Average GC	NA	MANE_mRNA
CCTCGCGTGTGTGTCCTA	HaloSON IntronTRIP	SON_B3_9	chr19	38973521	+	0	34	0	34	NA	NA	NA	NA	0	34	0	34	NA	NA	NA	NA	0	34	0	34	NA	NA	NA	NA	0	34	0	34	0	34	0	34	0	34	0	34	0	34	0	34	0	34	0	34	0	34	0	34	NA	NA	NA	NA	NA	NA	NA	NA	NA	NA	NA	NA	NA	NA	NA	NA	NA	NA	NA	NA	NA	NA	NA	NA	NA	NA	NA	NA	NA	NA	NA	TxWk	Speckle	46.45	Average GC	NA	NA
CCTCGCTAAGGCGGCTAT	HaloSON IntronTRIP	SON_B3_9	chr6	49737173	+	0	82	0	82	0	45	0	45	0	82	0	82	0	45	0	45	0	82	0	82	0	45	0	45	0	82	0	82	0	82	0	82	0	82	0	82	0	82	0	82	0	82	0	82	0	82	0	82	0	45	0	45	0	45	0	45	0	45	0	45	0	45	0	45	0	45	0	45	0	45	0	45	NA	NA	NA	NA	22848	83330	0.215185820038049	EnhWk	Interior_Act3	38.16	Average GC	NA	lncRNA
CCTCGCTAATCGTTCGGC	HaloSON IntronTRIP	SON_B3_9	chr5	96701443	-	6	124	0	124	0	19	0	19	5	124	4	124	4	19	5	19	0	124	0	124	0	19	0	19	64	124	10	124	33	124	23	124	0	124	0	124	12	124	23	124	39	124	24	124	0	124	0	124	0	19	0	19	0	19	0	19	0	19	0	19	6	19	0	19	0	19	0	19	0	19	0	19	NA	NA	NA	NA	NA	NA	NA	EnhWk	Interior_Act3	46.45	Average GC	NA	NA
CCTCGCTCAGTCGCCCCG	HaloSON IntronTRIP	SON_B3_9	chr18	21617564	+	139	20	286	20	NA	NA	NA	NA	256	20	369	20	NA	NA	NA	NA	0	20	0	20	NA	NA	NA	NA	83	20	43	20	82	20	52	20	116	20	0	20	103	20	82	20	61	20	89	20	0	20	0	20	NA	NA	NA	NA	NA	NA	NA	NA	NA	NA	NA	NA	NA	NA	NA	NA	NA	NA	NA	NA	NA	NA	NA	NA	NM_006938.4	NA	NM_006938.4.1	NM_006938.4	5251	15956	0.247606922242656	EnhG1	Interior_Act3	42.36	Average GC	NA	MANE_mRNA
CCTCGCTCATGACCGGTA	HaloSON IntronTRIP	SON_B3_9	chr6	142279877	-	27	278	36	278	NA	NA	NA	NA	23	278	19	278	NA	NA	NA	NA	0	278	23	278	NA	NA	NA	NA	49	278	11	278	19	278	32	278	0	278	0	278	82	278	27	278	64	278	60	278	0	278	0	278	NA	NA	NA	NA	NA	NA	NA	NA	NA	NA	NA	NA	NA	NA	NA	NA	NA	NA	NA	NA	NA	NA	NA	NA	NA	NA	NA	NA	NA	NA	NA	Quies	Lamina	38.06	Average GC	NA	NA
CCTCGCTCGAGGCCATGA	HaloSON IntronTRIP	SON_B3_9	chr6	18225544	-	195	111	276	111	NA	NA	NA	NA	257	111	358	111	NA	NA	NA	NA	381	111	478	111	NA	NA	NA	NA	320	111	245	111	221	111	211	111	219	111	262	111	148	111	198	111	196	111	198	111	702	111	274	111	NA	NA	NA	NA	NA	NA	NA	NA	NA	NA	NA	NA	NA	NA	NA	NA	NA	NA	NA	NA	NA	NA	NA	NA	NM_003472.4	NM_003472.4	NA	NA	38986	1685	0.958569988443854	TxWk	Interior_Act3	32.37	Low GC	NA	MANE_mRNA
CCTCGCTTAACGGGAACG	HaloSON IntronTRIP	SON_B3_9	chr18	58642167	+	0	101	0	101	NA	NA	NA	NA	0	101	0	101	NA	NA	NA	NA	0	101	0	101	NA	NA	NA	NA	0	101	0	101	0	101	0	101	0	101	0	101	0	101	0	101	0	101	0	101	0	101	0	101	NA	NA	NA	NA	NA	NA	NA	NA	NA	NA	NA	NA	NA	NA	NA	NA	NA	NA	NA	NA	NA	NA	NA	NA	NA	NA	NA	NA	NA	NA	NA	Quies	Near_Lm1	42.36	Average GC	NA	NA
CCTCGCTTAACTCTTCGT	HaloSON IntronTRIP	SON_B3_9	chr19	31096666	-	0	11	0	11	0	38	0	38	0	11	0	11	0	38	0	38	0	11	0	11	0	38	0	38	0	11	0	11	0	11	0	11	0	11	0	11	0	11	0	11	0	11	0	11	0	11	0	11	0	38	0	38	0	38	0	38	0	38	0	38	0	38	0	38	0	38	0	38	0	38	0	38	NA	NA	NA	NA	NA	NA	NA	ReprPCWk	Interior_Repr2	48.05	High GC	NA	NA
CCTCGGCAAGTGTAGGGC	HaloSON IntronTRIP	SON_B3_9	chr3	60307422	-	0	16	0	16	NA	NA	NA	NA	0	16	0	16	NA	NA	NA	NA	0	16	0	16	NA	NA	NA	NA	0	16	0	16	0	16	0	16	0	16	0	16	0	16	0	16	0	16	0	16	0	16	0	16	NA	NA	NA	NA	NA	NA	NA	NA	NA	NA	NA	NA	NA	NA	NA	NA	NA	NA	NA	NA	NA	NA	NA	NA	NM_002012.4	NA	NM_002012.4.5	NM_002012.4	944030	560146	0.627606078012148	EnhWk	Near_Lm1	40.76	Average GC	NA	MANE_mRNA
CCTCGGCACCTGTCCTCC	HaloSON IntronTRIP	SON_B3_9	chr1	52029772	+	0	157	0	157	NA	NA	NA	NA	0	157	6	157	NA	NA	NA	NA	0	157	0	157	NA	NA	NA	NA	0	157	0	157	0	157	0	157	0	157	45	157	0	157	0	157	0	157	0	157	0	157	0	157	NA	NA	NA	NA	NA	NA	NA	NA	NA	NA	NA	NA	NA	NA	NA	NA	NA	NA	NA	NA	NA	NA	NA	NA	NA	NA	NA	NA	NA	NA	NA	TxWk	Interior_Act2	40.26	Average GC	NA	NA
CCTCGGCCCACCGACCTT	HaloSON IntronTRIP	SON_B3_9	chr12	111352886	+	0	25	0	25	NA	NA	NA	NA	0	25	2	25	NA	NA	NA	NA	0	25	0	25	NA	NA	NA	NA	0	25	0	25	0	25	0	25	0	25	0	25	0	25	0	25	0	25	0	25	0	25	0	25	NA	NA	NA	NA	NA	NA	NA	NA	NA	NA	NA	NA	NA	NA	NA	NA	NA	NA	NA	NA	NA	NA	NA	NA	NA	NA	NA	NA	NA	NA	NA	ReprPCWk	Interior_Act1	55.94	High GC	SINE	NA
CCTCGGCCCGGGATGTGC	HaloSON IntronTRIP	SON_B3_9	chr20	11128754	-	0	112	0	112	NA	NA	NA	NA	0	112	0	112	NA	NA	NA	NA	0	112	0	112	NA	NA	NA	NA	0	112	0	112	0	112	0	112	0	112	0	112	0	112	0	112	0	112	0	112	0	112	0	112	NA	NA	NA	NA	NA	NA	NA	NA	NA	NA	NA	NA	NA	NA	NA	NA	NA	NA	NA	NA	NA	NA	NA	NA	NA	NA	NA	NA	NA	NA	NA	Quies	Lamina	38.06	Average GC	NA	NA
CCTCGGCCTGACCGAATG	HaloSON IntronTRIP	SON_B3_9	chr12	115106174	+	0	3	0	3	NA	NA	NA	NA	0	3	0	3	NA	NA	NA	NA	0	3	1	3	NA	NA	NA	NA	0	3	0	3	1	3	1	3	0	3	0	3	0	3	0	3	1	3	0	3	1	3	1	3	NA	NA	NA	NA	NA	NA	NA	NA	NA	NA	NA	NA	NA	NA	NA	NA	NA	NA	NA	NA	NA	NA	NA	NA	NA	NA	NA	NA	NA	NA	NA	ReprPCWk	Interior_Repr2	48.85	High GC	NA	NA
CCTCGGCGAGTGCGCGGT	HaloSON IntronTRIP	SON_B3_9	chr16	32263189	-	18	64	32	64	0	308	3	308	22	64	17	64	0	308	2	308	0	64	0	64	0	308	0	308	10	64	0	64	33	64	1	64	78	64	0	64	25	64	2	64	1	64	0	64	0	64	0	64	0	308	0	308	0	308	0	308	0	308	0	308	0	308	0	308	0	308	0	308	0	308	0	308	NA	NA	NA	NA	2325	362	0.865277260885746	Quies	Interior_Repr1	43.76	Average GC	NA	lncRNA
CCTCGGCGGATTGGTGGT	HaloSON IntronTRIP	SON_B3_9	chr2	36093372	+	0	143	0	143	NA	NA	NA	NA	0	143	0	143	NA	NA	NA	NA	0	143	0	143	NA	NA	NA	NA	0	143	0	143	0	143	0	143	0	143	0	143	0	143	0	143	0	143	0	143	0	143	0	143	NA	NA	NA	NA	NA	NA	NA	NA	NA	NA	NA	NA	NA	NA	NA	NA	NA	NA	NA	NA	NA	NA	NA	NA	NA	NA	NA	NA	NA	NA	NA	Quies	Lamina	43.76	Average GC	LTR	NA
CCTCGGCGTGCAAATTAG	HaloSON IntronTRIP	SON_B3_9	chr19	32447330	+	1	94	17	94	NA	NA	NA	NA	13	94	22	94	NA	NA	NA	NA	36	94	11	94	NA	NA	NA	NA	16	94	0	94	0	94	0	94	0	94	0	94	0	94	0	94	0	94	3	94	0	94	0	94	NA	NA	NA	NA	NA	NA	NA	NA	NA	NA	NA	NA	NA	NA	NA	NA	NA	NA	NA	NA	NA	NA	NA	NA	NM_001172774.2	NA	NM_001172774.2.8	NM_001172774.2	41561	38560	0.518727924014927	TxWk	Interior_Act2	37.66	Average GC	LINE	MANE_mRNA
CCTCGGCTACTAGGGTAT	HaloSON IntronTRIP	SON_B3_9	chr2	20415524	-	0	288	3	288	5	66	0	66	14	288	1	288	0	66	0	66	0	288	0	288	0	66	0	66	0	288	17	288	0	288	8	288	0	288	0	288	0	288	9	288	0	288	2	288	0	288	0	288	0	66	0	66	4	66	0	66	0	66	0	66	0	66	0	66	1	66	3	66	0	66	0	66	NA	NA	NA	NA	NA	NA	NA	Quies	Interior_Act3	55.14	High GC	LINE	NA
CCTCGGCTTCCAGGTAGC	HaloSON IntronTRIP	SON_B3_9	chr11	62180937	-	4	42	5	42	NA	NA	NA	NA	0	42	0	42	NA	NA	NA	NA	0	42	0	42	NA	NA	NA	NA	0	42	0	42	0	42	0	42	0	42	0	42	0	42	0	42	0	42	0	42	0	42	0	42	NA	NA	NA	NA	NA	NA	NA	NA	NA	NA	NA	NA	NA	NA	NA	NA	NA	NA	NA	NA	NA	NA	NA	NA	NA	NA	NA	NA	NA	NA	NA	ReprPCWk	Speckle	36.66	Average GC	LINE	NA
CCTCGGGAGGCACTATTC	HaloSON IntronTRIP	SON_B3_9	chr10	11619600	+	32	51	21	51	NA	NA	NA	NA	14	51	26	51	NA	NA	NA	NA	0	51	0	51	NA	NA	NA	NA	11	51	17	51	8	51	11	51	0	51	0	51	14	51	16	51	9	51	12	51	0	51	0	51	NA	NA	NA	NA	NA	NA	NA	NA	NA	NA	NA	NA	NA	NA	NA	NA	NA	NA	NA	NA	NA	NA	NA	NA	NA	NA	NA	NA	NA	NA	NA	Quies	Interior_Act3	35.56	Average GC	NA	NA
CCTCGGGCACGCGACACC	HaloSON IntronTRIP	SON_B3_9	chr1	202593266	+	1	87	2	87	NA	NA	NA	NA	0	87	9	87	NA	NA	NA	NA	0	87	0	87	NA	NA	NA	NA	0	87	0	87	0	87	11	87	0	87	0	87	1	87	8	87	10	87	0	87	0	87	0	87	NA	NA	NA	NA	NA	NA	NA	NA	NA	NA	NA	NA	NA	NA	NA	NA	NA	NA	NA	NA	NA	NA	NA	NA	NA	NA	NA	NA	NA	NA	NA	ReprPCWk	Interior_Act1	49.25	High GC	NA	NA
CCTCGGGTTGCGAGGACA	HaloSON IntronTRIP	SON_B3_9	chr3	132185396	+	0	9	0	9	NA	NA	NA	NA	0	9	0	9	NA	NA	NA	NA	0	9	0	9	NA	NA	NA	NA	0	9	0	9	0	9	0	9	0	9	0	9	0	9	0	9	0	9	0	9	0	9	0	9	NA	NA	NA	NA	NA	NA	NA	NA	NA	NA	NA	NA	NA	NA	NA	NA	NA	NA	NA	NA	NA	NA	NA	NA	NA	NA	NA	NA	NA	NA	NA	Quies	Near_Lm1	40.26	Average GC	NA	NA
CCTCGGTACCTCGGATCA	HaloSON IntronTRIP	SON_B3_9	chr14	50403851	+	20	135	21	135	NA	NA	NA	NA	11	135	8	135	NA	NA	NA	NA	39	135	0	135	NA	NA	NA	NA	40	135	21	135	0	135	9	135	0	135	36	135	35	135	11	135	23	135	0	135	0	135	0	135	NA	NA	NA	NA	NA	NA	NA	NA	NA	NA	NA	NA	NA	NA	NA	NA	NA	NA	NA	NA	NA	NA	NA	NA	NA	NA	NA	NA	NA	NA	NA	Quies	Interior_Act3	39.26	Average GC	NA	NA
CCTCGGTGAGTCGTAGCA	HaloSON IntronTRIP	SON_B3_9	chr1	145545046	-	0	462	0	462	NA	NA	NA	NA	0	462	0	462	NA	NA	NA	NA	0	462	0	462	NA	NA	NA	NA	0	462	0	462	0	462	0	462	0	462	0	462	0	462	0	462	0	462	0	462	0	462	0	462	NA	NA	NA	NA	NA	NA	NA	NA	NA	NA	NA	NA	NA	NA	NA	NA	NA	NA	NA	NA	NA	NA	NA	NA	NA	NA	NA	NA	NA	NA	NA	NA	Interior_Repr1	37.46	Average GC	LINE	NA
CCTCGTAACCCAATTTTT	HaloSON IntronTRIP	SON_B3_9	chrX	68584191	-	0	171	0	171	NA	NA	NA	NA	2	171	0	171	NA	NA	NA	NA	0	171	0	171	NA	NA	NA	NA	0	171	0	171	0	171	0	171	0	171	0	171	0	171	0	171	0	171	0	171	0	171	0	171	NA	NA	NA	NA	NA	NA	NA	NA	NA	NA	NA	NA	NA	NA	NA	NA	NA	NA	NA	NA	NA	NA	NA	NA	NA	NA	NA	NA	NA	NA	NA	EnhA2	Interior_Act3	41.06	Average GC	NA	NA
CCTCGTAATCATTTGCCG	HaloSON IntronTRIP	SON_B3_9	chr5	579590	-	0	75	0	75	NA	NA	NA	NA	0	75	0	75	NA	NA	NA	NA	0	75	0	75	NA	NA	NA	NA	0	75	0	75	0	75	0	75	0	75	0	75	0	75	0	75	0	75	0	75	0	75	0	75	NA	NA	NA	NA	NA	NA	NA	NA	NA	NA	NA	NA	NA	NA	NA	NA	NA	NA	NA	NA	NA	NA	NA	NA	NA	NA	NA	NA	NA	NA	NA	ReprPC	Interior_Act1	56.74	High GC	NA	NA
CCTCGTACCTAGGGGCAT	HaloSON IntronTRIP	SON_B3_9	chr9	123175028	+	0	256	0	256	NA	NA	NA	NA	0	256	0	256	NA	NA	NA	NA	0	256	0	256	NA	NA	NA	NA	0	256	0	256	0	256	0	256	0	256	0	256	0	256	15	256	0	256	0	256	0	256	0	256	NA	NA	NA	NA	NA	NA	NA	NA	NA	NA	NA	NA	NA	NA	NA	NA	NA	NA	NA	NA	NA	NA	NA	NA	NA	NA	NA	NA	NA	NA	NA	TxWk	Interior_Act2	37.56	Average GC	NA	NA
CCTCGTAGGTAAAGTGTA	HaloSON IntronTRIP	SON_B3_9	chr9	100601288	-	0	149	0	149	NA	NA	NA	NA	0	149	0	149	NA	NA	NA	NA	0	149	0	149	NA	NA	NA	NA	0	149	0	149	0	149	0	149	0	149	0	149	0	149	0	149	0	149	0	149	0	149	0	149	NA	NA	NA	NA	NA	NA	NA	NA	NA	NA	NA	NA	NA	NA	NA	NA	NA	NA	NA	NA	NA	NA	NA	NA	NA	NA	NA	NA	NA	NA	NA	Quies	Near_Lm2	49.15	High GC	NA	NA
CCTCGTCGGTGGAAGCCT	HaloSON IntronTRIP	SON_B3_9	chr12	109505946	-	0	38	0	38	0	9	0	9	0	38	0	38	0	9	0	9	0	38	0	38	0	9	0	9	0	38	0	38	0	38	0	38	0	38	0	38	0	38	0	38	0	38	0	38	0	38	0	38	0	9	0	9	0	9	0	9	0	9	0	9	0	9	0	9	0	9	0	9	0	9	0	9	NA	NA	NA	NA	NA	NA	NA	Tx	Interior_Act1	41.76	Average GC	NA	NA
CCTCGTGATAGATACGTC	HaloSON IntronTRIP	SON_B3_9	chr4	94548688	+	3	25	0	25	NA	NA	NA	NA	9	25	15	25	NA	NA	NA	NA	0	25	0	25	NA	NA	NA	NA	0	25	0	25	0	25	0	25	0	25	0	25	0	25	0	25	0	25	0	25	0	25	0	25	NA	NA	NA	NA	NA	NA	NA	NA	NA	NA	NA	NA	NA	NA	NA	NA	NA	NA	NA	NA	NA	NA	NA	NA	NM_006457.5	NA	NM_006457.5.3	NM_006457.5	96747	119535	0.447318778261714	EnhA1	Interior_Act3	36.16	Average GC	NA	MANE_mRNA
CCTCGTGCCGACACTCCT	HaloSON IntronTRIP	SON_B3_9	chr3	150082565	+	0	255	0	255	NA	NA	NA	NA	0	255	0	255	NA	NA	NA	NA	0	255	0	255	NA	NA	NA	NA	0	255	0	255	0	255	0	255	0	255	0	255	0	255	0	255	0	255	0	255	0	255	0	255	NA	NA	NA	NA	NA	NA	NA	NA	NA	NA	NA	NA	NA	NA	NA	NA	NA	NA	NA	NA	NA	NA	NA	NA	NA	NA	NA	NA	43351	131161	0.248412716604016	ReprPCWk	Near_Lm1	46.25	Average GC	LINE	lncRNA
CCTCGTGTATTGCGAACG	HaloSON IntronTRIP	SON_B3_9	chr1	26378503	+	27	28	12	28	NA	NA	NA	NA	35	28	33	28	NA	NA	NA	NA	0	28	0	28	NA	NA	NA	NA	0	28	19	28	6	28	0	28	0	28	0	28	3	28	4	28	15	28	6	28	0	28	0	28	NA	NA	NA	NA	NA	NA	NA	NA	NA	NA	NA	NA	NA	NA	NA	NA	NA	NA	NA	NA	NA	NA	NA	NA	NA	NA	NA	NA	NA	NA	NA	EnhA1	Speckle	50.25	High GC	NA	NA
CCTCGTGTCTGCCCCTCA	HaloSON IntronTRIP	SON_B3_9	chr8	112004161	-	0	240	0	240	NA	NA	NA	NA	0	240	0	240	NA	NA	NA	NA	0	240	0	240	NA	NA	NA	NA	0	240	0	240	0	240	0	240	0	240	0	240	0	240	0	240	0	240	0	240	0	240	0	240	NA	NA	NA	NA	NA	NA	NA	NA	NA	NA	NA	NA	NA	NA	NA	NA	NA	NA	NA	NA	NA	NA	NA	NA	NA	NA	NA	NA	NA	NA	NA	Quies	Lamina	33.37	Low GC	LINE	NA
CCTCGTTAGCGCCCTTCC	HaloSON IntronTRIP	SON_B3_9	chr7	158196800	-	0	46	0	46	NA	NA	NA	NA	0	46	0	46	NA	NA	NA	NA	0	46	0	46	NA	NA	NA	NA	0	46	0	46	0	46	0	46	0	46	0	46	0	46	0	46	0	46	0	46	0	46	0	46	NA	NA	NA	NA	NA	NA	NA	NA	NA	NA	NA	NA	NA	NA	NA	NA	NA	NA	NA	NA	NA	NA	NA	NA	NM_002847.5	NA	NM_002847.5.19	NM_002847.5	391023	657745	0.372840323121987	ReprPCWk	Interior_Repr2	50.65	High GC	NA	MANE_mRNA
CCTCGTTGGATGCCCATG	HaloSON IntronTRIP	SON_B3_9	chr6	4346124	-	0	161	0	161	NA	NA	NA	NA	0	161	0	161	NA	NA	NA	NA	0	161	0	161	NA	NA	NA	NA	0	161	0	161	4	161	0	161	0	161	41	161	9	161	25	161	14	161	13	161	0	161	0	161	NA	NA	NA	NA	NA	NA	NA	NA	NA	NA	NA	NA	NA	NA	NA	NA	NA	NA	NA	NA	NA	NA	NA	NA	NA	NA	NA	NA	1038	4373	0.19183145444465	ReprPC	Interior_Act2	44.96	Average GC	NA	lncRNA
CCTCTAACCAATAAAAAC	HaloSON IntronTRIP	SON_B3_9	chr1	161504229	-	0	23	7	23	NA	NA	NA	NA	6	23	5	23	NA	NA	NA	NA	0	23	0	23	NA	NA	NA	NA	0	23	0	23	2	23	0	23	0	23	0	23	4	23	0	23	3	23	0	23	0	23	0	23	NA	NA	NA	NA	NA	NA	NA	NA	NA	NA	NA	NA	NA	NA	NA	NA	NA	NA	NA	NA	NA	NA	NA	NA	NA	NA	NA	NA	NA	NA	NA	EnhA2	Interior_Act2	34.77	Average GC	NA	NA
CCTCTAACGAGCGAACCC	HaloSON IntronTRIP	SON_B3_9	chr18	9403717	-	0	108	0	108	NA	NA	NA	NA	0	108	0	108	NA	NA	NA	NA	0	108	0	108	NA	NA	NA	NA	0	108	0	108	0	108	0	108	0	108	0	108	0	108	3	108	0	108	0	108	0	108	0	108	NA	NA	NA	NA	NA	NA	NA	NA	NA	NA	NA	NA	NA	NA	NA	NA	NA	NA	NA	NA	NA	NA	NA	NA	NA	NA	NA	NA	NA	NA	NA	EnhA1	Interior_Act2	49.05	High GC	NA	NA
CCTCTACCACAGACCCGC	HaloSON IntronTRIP	SON_B3_9	chr11	112302558	-	0	69	0	69	NA	NA	NA	NA	0	69	0	69	NA	NA	NA	NA	0	69	0	69	NA	NA	NA	NA	0	69	0	69	0	69	0	69	0	69	0	69	0	69	0	69	0	69	0	69	0	69	0	69	NA	NA	NA	NA	NA	NA	NA	NA	NA	NA	NA	NA	NA	NA	NA	NA	NA	NA	NA	NA	NA	NA	NA	NA	NA	NA	NA	NA	NA	NA	NA	EnhA1	Near_Lm1	42.26	Average GC	NA	NA
CCTCTACTCCCTTTCCCT	HaloSON IntronTRIP	SON_B3_9	chr5	18396614	-	0	77	0	77	NA	NA	NA	NA	0	77	0	77	NA	NA	NA	NA	0	77	0	77	NA	NA	NA	NA	0	77	0	77	0	77	0	77	0	77	0	77	0	77	0	77	0	77	0	77	0	77	0	77	NA	NA	NA	NA	NA	NA	NA	NA	NA	NA	NA	NA	NA	NA	NA	NA	NA	NA	NA	NA	NA	NA	NA	NA	NA	NA	NA	NA	NA	NA	NA	Quies	Lamina	34.37	Low GC	NA	NA
CCTCTACTCTACCTTACG	HaloSON IntronTRIP	SON_B3_9	chr3	193655901	+	7	25	10	25	NA	NA	NA	NA	12	25	24	25	NA	NA	NA	NA	37	25	41	25	NA	NA	NA	NA	19	25	0	25	4	25	0	25	0	25	0	25	5	25	0	25	0	25	0	25	0	25	0	25	NA	NA	NA	NA	NA	NA	NA	NA	NA	NA	NA	NA	NA	NA	NA	NA	NA	NA	NA	NA	NA	NA	NA	NA	NM_130837.3	NA	NM_130837.3.22	NM_130837.3	62694	41910	0.59934610531146	EnhA1	Interior_Act3	38.86	Average GC	NA	MANE_mRNA
CCTCTAGACGGACCTAGG	HaloSON IntronTRIP	SON_B3_9	chr7	10627834	+	0	64	0	64	NA	NA	NA	NA	0	64	1	64	NA	NA	NA	NA	0	64	0	64	NA	NA	NA	NA	0	64	0	64	0	64	0	64	0	64	0	64	0	64	0	64	0	64	0	64	0	64	0	64	NA	NA	NA	NA	NA	NA	NA	NA	NA	NA	NA	NA	NA	NA	NA	NA	NA	NA	NA	NA	NA	NA	NA	NA	NA	NA	NA	NA	NA	NA	NA	TxWk	Near_Lm2	39.16	Average GC	LINE	NA
CCTCTAGCACGTCCAATG	HaloSON IntronTRIP	SON_B3_9	chr3	128339892	-	0	253	0	253	0	96	0	96	3	253	0	253	0	96	0	96	64	253	26	253	0	96	0	96	0	253	0	253	0	253	3	253	53	253	20	253	0	253	0	253	0	253	0	253	0	253	0	253	0	96	0	96	0	96	0	96	0	96	65	96	0	96	0	96	0	96	0	96	0	96	0	96	NA	NA	NA	NA	NA	NA	NA	EnhWk	Speckle	42.56	Average GC	LTR	NA
CCTCTAGCAGCAATGTTG	HaloSON IntronTRIP	SON_B3_9	chr7	123492028	-	0	19	0	19	NA	NA	NA	NA	0	19	0	19	NA	NA	NA	NA	0	19	0	19	NA	NA	NA	NA	0	19	0	19	0	19	0	19	0	19	0	19	0	19	0	19	0	19	0	19	0	19	0	19	NA	NA	NA	NA	NA	NA	NA	NA	NA	NA	NA	NA	NA	NA	NA	NA	NA	NA	NA	NA	NA	NA	NA	NA	NM_178827.5	NA	NM_178827.5.6	NM_178827.5	42567	39836	0.516570998628691	Quies	Near_Lm2	34.07	Low GC	NA	MANE_mRNA
CCTCTAGGTTAGAACGGC	HaloSON IntronTRIP	SON_B3_9	chr9	86088519	+	0	62	0	62	NA	NA	NA	NA	0	62	0	62	NA	NA	NA	NA	0	62	0	62	NA	NA	NA	NA	0	62	0	62	0	62	0	62	0	62	0	62	0	62	0	62	0	62	0	62	0	62	0	62	NA	NA	NA	NA	NA	NA	NA	NA	NA	NA	NA	NA	NA	NA	NA	NA	NA	NA	NA	NA	NA	NA	NA	NA	NA	NA	NA	NA	NA	NA	NA	ReprPCWk	Interior_Act3	35.56	Average GC	NA	NA
CCTCTAGTTCTGTCATAA	HaloSON IntronTRIP	SON_B3_9	chr17	60250020	-	15	63	19	63	NA	NA	NA	NA	19	63	24	63	NA	NA	NA	NA	25	63	83	63	NA	NA	NA	NA	71	63	76	63	21	63	71	63	0	63	22	63	30	63	103	63	21	63	55	63	0	63	27	63	NA	NA	NA	NA	NA	NA	NA	NA	NA	NA	NA	NA	NA	NA	NA	NA	NA	NA	NA	NA	NA	NA	NA	NA	NM_032582.4	NA	NM_032582.4.23	NM_032582.4	142113	72694	0.661584585232325	TxWk	Interior_Act1	30.97	Low GC	NA	MANE_mRNA
CCTCTATAGTTGTCAGGC	HaloSON IntronTRIP	SON_B3_9	chr12	23585669	+	7	137	2	137	NA	NA	NA	NA	9	137	8	137	NA	NA	NA	NA	0	137	0	137	NA	NA	NA	NA	14	137	3	137	0	137	0	137	0	137	0	137	0	137	19	137	13	137	8	137	0	137	0	137	NA	NA	NA	NA	NA	NA	NA	NA	NA	NA	NA	NA	NA	NA	NA	NA	NA	NA	NA	NA	NA	NA	NA	NA	NA	NA	NA	NA	NA	NA	NA	Quies	Near_Lm1	41.46	Average GC	LTR	NA
CCTCTATCTGGAAGTCTC	HaloSON IntronTRIP	SON_B3_9	chr12	57460496	+	0	51	2	51	NA	NA	NA	NA	0	51	9	51	NA	NA	NA	NA	0	51	0	51	NA	NA	NA	NA	0	51	0	51	0	51	0	51	0	51	0	51	0	51	0	51	0	51	0	51	0	51	0	51	NA	NA	NA	NA	NA	NA	NA	NA	NA	NA	NA	NA	NA	NA	NA	NA	NA	NA	NA	NA	NA	NA	NA	NA	NM_005269.3	NA	NM_005269.3.1	NM_005269.3	712	11772	0.0570330022428709	TssFlnkD	Interior_Act1	61.44	High GC	NA	MANE_mRNA
CCTCTATGCAACCATAAT	HaloSON IntronTRIP	SON_B3_9	chr2	230678860	-	0	10	0	10	NA	NA	NA	NA	0	10	0	10	NA	NA	NA	NA	0	10	0	10	NA	NA	NA	NA	0	10	0	10	0	10	0	10	0	10	0	10	0	10	0	10	0	10	0	10	0	10	0	10	NA	NA	NA	NA	NA	NA	NA	NA	NA	NA	NA	NA	NA	NA	NA	NA	NA	NA	NA	NA	NA	NA	NA	NA	NA	NA	NA	NA	NA	NA	NA	Quies	Interior_Act3	43.06	Average GC	NA	NA
CCTCTCAAATTACAGTCA	HaloSON IntronTRIP	SON_B3_9	chr11	12843413	+	1	17	0	17	NA	NA	NA	NA	0	17	0	17	NA	NA	NA	NA	0	17	0	17	NA	NA	NA	NA	0	17	0	17	0	17	0	17	0	17	0	17	0	17	0	17	0	17	0	17	0	17	0	17	NA	NA	NA	NA	NA	NA	NA	NA	NA	NA	NA	NA	NA	NA	NA	NA	NA	NA	NA	NA	NA	NA	NA	NA	NM_021961.6	NA	NM_021961.6.3	NM_021961.6	168993	101324	0.625166008797079	EnhA1	Interior_Act2	35.06	Average GC	NA	MANE_mRNA
CCTCTCACACGGCCCCGT	HaloSON IntronTRIP	SON_B3_9	chr6	30490729	+	15	21	37	21	NA	NA	NA	NA	18	21	25	21	NA	NA	NA	NA	16	21	68	21	NA	NA	NA	NA	5	21	0	21	13	21	0	21	126	21	0	21	8	21	24	21	17	21	19	21	154	21	39	21	NA	NA	NA	NA	NA	NA	NA	NA	NA	NA	NA	NA	NA	NA	NA	NA	NA	NA	NA	NA	NA	NA	NA	NA	NM_005516.6	NA	NM_005516.6.3	NM_005516.6	1221	3465	0.26056338028169	EnhG1	Speckle	54.95	High GC	NA	MANE_mRNA
CCTCTCAGCAAGTACATC	HaloSON IntronTRIP	SON_B3_9	chr6	125083577	+	2	13	3	13	NA	NA	NA	NA	7	13	2	13	NA	NA	NA	NA	38	13	1	13	NA	NA	NA	NA	0	13	0	13	0	13	0	13	0	13	0	13	0	13	0	13	0	13	0	13	0	13	0	13	NA	NA	NA	NA	NA	NA	NA	NA	NA	NA	NA	NA	NA	NA	NA	NA	NA	NA	NA	NA	NA	NA	NA	NA	NM_001286398.3	NM_001286398.3	NA	NA	121141	9056	0.930443865834082	EnhA1	Near_Lm2	35.26	Average GC	NA	MANE_mRNA
CCTCTCAGTTCTACGAGC	HaloSON IntronTRIP	SON_B3_9	chr6	43481609	-	0	7	0	7	NA	NA	NA	NA	0	7	0	7	NA	NA	NA	NA	0	7	0	7	NA	NA	NA	NA	0	7	0	7	0	7	0	7	0	7	0	7	0	7	0	7	0	7	0	7	0	7	0	7	NA	NA	NA	NA	NA	NA	NA	NA	NA	NA	NA	NA	NA	NA	NA	NA	NA	NA	NA	NA	NA	NA	NA	NA	NA	NA	NA	NA	NA	NA	NA	EnhWk	Speckle	41.86	Average GC	NA	NA
CCTCTCCCCCCCATGGCT	HaloSON IntronTRIP	SON_B3_9	chr12	3743323	+	0	130	0	130	NA	NA	NA	NA	0	130	0	130	NA	NA	NA	NA	0	130	0	130	NA	NA	NA	NA	0	130	0	130	0	130	0	130	0	130	0	130	0	130	0	130	0	130	0	130	0	130	0	130	NA	NA	NA	NA	NA	NA	NA	NA	NA	NA	NA	NA	NA	NA	NA	NA	NA	NA	NA	NA	NA	NA	NA	NA	NA	NA	NA	NA	NA	NA	NA	TxWk	Interior_Repr1	43.66	Average GC	NA	NA
CCTCTCCCGTTTGATGCC	HaloSON IntronTRIP	SON_B3_9	chr2	24461419	-	0	327	10	327	NA	NA	NA	NA	2	327	8	327	NA	NA	NA	NA	0	327	0	327	NA	NA	NA	NA	0	327	0	327	0	327	0	327	0	327	0	327	0	327	0	327	0	327	2	327	0	327	0	327	NA	NA	NA	NA	NA	NA	NA	NA	NA	NA	NA	NA	NA	NA	NA	NA	NA	NA	NA	NA	NA	NA	NA	NA	NA	NA	NA	NA	NA	NA	NA	EnhA1	Interior_Act3	42.56	Average GC	LINE	NA
CCTCTCCCTATTGCACAT	HaloSON IntronTRIP	SON_B3_9	chr12	104428374	-	0	201	5	201	NA	NA	NA	NA	2	201	5	201	NA	NA	NA	NA	0	201	0	201	NA	NA	NA	NA	9	201	28	201	0	201	4	201	0	201	0	201	0	201	6	201	7	201	1	201	0	201	0	201	NA	NA	NA	NA	NA	NA	NA	NA	NA	NA	NA	NA	NA	NA	NA	NA	NA	NA	NA	NA	NA	NA	NA	NA	NA	NA	NA	NA	NA	NA	NA	ReprPCWk	Interior_Act3	40.36	Average GC	LINE	NA
CCTCTCCGAAGGCTTACC	HaloSON IntronTRIP	SON_B3_9	chr2	215772548	-	0	324	8	324	NA	NA	NA	NA	8	324	9	324	NA	NA	NA	NA	0	324	0	324	NA	NA	NA	NA	0	324	4	324	6	324	2	324	0	324	0	324	0	324	19	324	1	324	3	324	0	324	0	324	NA	NA	NA	NA	NA	NA	NA	NA	NA	NA	NA	NA	NA	NA	NA	NA	NA	NA	NA	NA	NA	NA	NA	NA	NA	NA	NA	NA	76406	160985	0.321857189194199	EnhA1	Interior_Act3	38.66	Average GC	NA	lncRNA
CCTCTCCGACCAGTGTGC	HaloSON IntronTRIP	SON_B3_9	chr11	67884703	+	3	2	5	2	NA	NA	NA	NA	26	2	25	2	NA	NA	NA	NA	24	2	26	2	NA	NA	NA	NA	0	2	0	2	11	2	0	2	0	2	0	2	0	2	0	2	0	2	0	2	0	2	0	2	NA	NA	NA	NA	NA	NA	NA	NA	NA	NA	NA	NA	NA	NA	NA	NA	NA	NA	NA	NA	NA	NA	NA	NA	NA	NA	NA	NA	NA	NA	NA	Quies	Speckle	44.86	Average GC	NA	NA
CCTCTCCGGTGGTCGGCT	HaloSON IntronTRIP	SON_B3_9	chr6	33272725	+	19170	26	21093	26	NA	NA	NA	NA	21188	26	25953	26	NA	NA	NA	NA	1028	26	1326	26	NA	NA	NA	NA	29629	26	36887	26	24504	26	22890	26	1875	26	1156	26	41399	26	34433	26	39000	26	32961	26	1756	26	1601	26	NA	NA	NA	NA	NA	NA	NA	NA	NA	NA	NA	NA	NA	NA	NA	NA	NA	NA	NA	NA	NA	NA	NA	NA	NM_022551.3	NM_022551.3	NA	NA	651	3786	0.146720757268425	TssA	Speckle	46.75	Average GC	Simple_repeat	MANE_mRNA
CCTCTCCTTCTTTGGCCT	HaloSON IntronTRIP	SON_B3_9	chr2	215438381	+	0	12	0	12	NA	NA	NA	NA	0	12	1	12	NA	NA	NA	NA	15	12	0	12	NA	NA	NA	NA	0	12	0	12	0	12	0	12	0	12	0	12	0	12	8	12	2	12	5	12	0	12	0	12	NA	NA	NA	NA	NA	NA	NA	NA	NA	NA	NA	NA	NA	NA	NA	NA	NA	NA	NA	NA	NA	NA	NA	NA	NA	NA	NA	NA	NA	NA	NA	TxWk	Interior_Act3	33.87	Low GC	NA	NA
CCTCTCGCCCCCGCGCCG	HaloSON IntronTRIP	SON_B3_9	chr1	29007876	+	163	120	220	120	181	178	155	178	203	120	246	120	259	178	143	178	1	120	99	120	0	178	87	178	225	120	291	120	275	120	229	120	180	120	0	120	248	120	270	120	116	120	271	120	156	120	51	120	484	178	624	178	445	178	531	178	149	178	105	178	262	178	631	178	342	178	358	178	123	178	337	178	NM_001376013.1	NA	NM_001376013.1.4	NM_001376013.1	93308	112165	0.454113192487577	TxWk	Interior_Act1	36.76	Average GC	LINE	MANE_mRNA
CCTCTCGCGCGTGGAGTA	HaloSON IntronTRIP	SON_B3_9	chr5	37591607	-	0	141	0	141	NA	NA	NA	NA	0	141	0	141	NA	NA	NA	NA	0	141	0	141	NA	NA	NA	NA	0	141	0	141	13	141	0	141	0	141	0	141	0	141	0	141	0	141	0	141	0	141	0	141	NA	NA	NA	NA	NA	NA	NA	NA	NA	NA	NA	NA	NA	NA	NA	NA	NA	NA	NA	NA	NA	NA	NA	NA	NA	NA	NA	NA	NA	NA	NA	Quies	Interior_Act3	36.06	Average GC	NA	NA
CCTCTCTAGGCCCCTCGC	HaloSON IntronTRIP	SON_B3_9	chr11	10226161	-	0	46	0	46	NA	NA	NA	NA	0	46	0	46	NA	NA	NA	NA	0	46	0	46	NA	NA	NA	NA	0	46	0	46	0	46	0	46	0	46	0	46	0	46	0	46	0	46	0	46	0	46	0	46	NA	NA	NA	NA	NA	NA	NA	NA	NA	NA	NA	NA	NA	NA	NA	NA	NA	NA	NA	NA	NA	NA	NA	NA	NM_030962.4	NA	NM_030962.4.39	NM_030962.4	68058	447494	0.13200996213767	Quies	Interior_Repr1	34.47	Low GC	NA	MANE_mRNA
CCTCTCTAGGGGAGCTGC	HaloSON IntronTRIP	SON_B3_9	chr7	121216492	+	190	224	263	224	112	69	128	69	268	224	366	224	117	69	78	69	282	224	138	224	42	69	0	69	249	224	437	224	297	224	283	224	314	224	164	224	265	224	206	224	242	224	269	224	599	224	183	224	96	69	128	69	82	69	48	69	2	69	164	69	110	69	112	69	62	69	77	69	121	69	212	69	NM_024913.5	NA	NM_024913.5.16	NM_024913.5	227782	80950	0.737798478939663	Tx	Near_Lm2	42.36	Average GC	NA	MANE_mRNA
CCTCTCTAGTGACCTGAA	HaloSON IntronTRIP	SON_B3_9	chr12	108682090	+	0	120	0	120	NA	NA	NA	NA	0	120	4	120	NA	NA	NA	NA	0	120	23	120	NA	NA	NA	NA	0	120	0	120	0	120	0	120	0	120	0	120	0	120	0	120	0	120	0	120	0	120	0	120	NA	NA	NA	NA	NA	NA	NA	NA	NA	NA	NA	NA	NA	NA	NA	NA	NA	NA	NA	NA	NA	NA	NA	NA	NA	NA	NA	NA	NA	NA	NA	TxWk	Interior_Act2	30.67	Low GC	LINE	NA
CCTCTCTCTGAGAGTAAG	HaloSON IntronTRIP	SON_B3_9	chr12	1201993	-	0	16	0	16	NA	NA	NA	NA	0	16	0	16	NA	NA	NA	NA	0	16	0	16	NA	NA	NA	NA	0	16	0	16	0	16	0	16	0	16	0	16	0	16	0	16	0	16	0	16	0	16	0	16	NA	NA	NA	NA	NA	NA	NA	NA	NA	NA	NA	NA	NA	NA	NA	NA	NA	NA	NA	NA	NA	NA	NA	NA	NA	NA	NA	NA	NA	NA	NA	TxWk	Interior_Act1	36.86	Average GC	NA	NA
CCTCTCTTCTACAGCCAC	HaloSON IntronTRIP	SON_B3_9	chr15	71235357	+	0	43	0	43	0	11	0	11	0	43	0	43	0	11	0	11	0	43	0	43	0	11	0	11	0	43	0	43	0	43	0	43	0	43	0	43	0	43	0	43	0	43	0	43	0	43	0	43	0	11	0	11	0	11	0	11	0	11	0	11	0	11	0	11	0	11	0	11	0	11	0	11	NM_024817.3	NA	NM_024817.3.4	NM_024817.3	119887	548026	0.179494934220475	Quies	Interior_Repr2	45.75	Average GC	NA	MANE_mRNA
CCTCTCTTGCATGGTCGT	HaloSON IntronTRIP	SON_B3_9	chr2	113521623	-	0	13	0	13	NA	NA	NA	NA	2	13	0	13	NA	NA	NA	NA	0	13	0	13	NA	NA	NA	NA	0	13	0	13	0	13	0	13	0	13	0	13	8	13	0	13	0	13	0	13	0	13	0	13	NA	NA	NA	NA	NA	NA	NA	NA	NA	NA	NA	NA	NA	NA	NA	NA	NA	NA	NA	NA	NA	NA	NA	NA	NA	NA	NA	NA	NA	NA	NA	TxWk	Near_Lm1	35.86	Average GC	NA	NA
CCTCTGAAAAGCAGATGA	HaloSON IntronTRIP	SON_B3_9	chr6	34388652	+	0	37	0	37	NA	NA	NA	NA	2	37	0	37	NA	NA	NA	NA	0	37	0	37	NA	NA	NA	NA	0	37	0	37	0	37	3	37	0	37	0	37	0	37	0	37	0	37	0	37	0	37	0	37	NA	NA	NA	NA	NA	NA	NA	NA	NA	NA	NA	NA	NA	NA	NA	NA	NA	NA	NA	NA	NA	NA	NA	NA	NA	NA	NA	NA	NA	NA	NA	EnhWk	Speckle	37.46	Average GC	NA	NA
CCTCTGACCAATCACACT	HaloSON IntronTRIP	SON_B3_9	chrX	49937940	-	0	33	0	33	NA	NA	NA	NA	0	33	0	33	NA	NA	NA	NA	0	33	0	33	NA	NA	NA	NA	0	33	0	33	0	33	0	33	0	33	0	33	0	33	0	33	0	33	0	33	0	33	0	33	NA	NA	NA	NA	NA	NA	NA	NA	NA	NA	NA	NA	NA	NA	NA	NA	NA	NA	NA	NA	NA	NA	NA	NA	NA	NA	NA	NA	NA	NA	NA	Quies	Interior_Repr1	35.76	Average GC	NA	NA
CCTCTGCCAATCGTTTAT	HaloSON IntronTRIP	SON_B3_9	chr10	97388140	+	0	8	0	8	NA	NA	NA	NA	0	8	0	8	NA	NA	NA	NA	0	8	0	8	NA	NA	NA	NA	0	8	0	8	0	8	0	8	0	8	0	8	0	8	0	8	0	8	0	8	0	8	0	8	NA	NA	NA	NA	NA	NA	NA	NA	NA	NA	NA	NA	NA	NA	NA	NA	NA	NA	NA	NA	NA	NA	NA	NA	NA	NA	NA	NA	NA	NA	NA	EnhG1	Interior_Act1	53.95	High GC	NA	NA
CCTCTGCCACTCCTAGAC	HaloSON IntronTRIP	SON_B3_9	chr5	55440558	-	267	213	202	213	NA	NA	NA	NA	307	213	159	213	NA	NA	NA	NA	46	213	0	213	NA	NA	NA	NA	277	213	359	213	188	213	212	213	130	213	0	213	217	213	201	213	207	213	201	213	37	213	0	213	NA	NA	NA	NA	NA	NA	NA	NA	NA	NA	NA	NA	NA	NA	NA	NA	NA	NA	NA	NA	NA	NA	NA	NA	NM_003711.4	NA	NM_003711.4.2	NM_003711.4	94406	15705	0.85737119815459	ReprPCWk	Interior_Act3	34.67	Low GC	NA	MANE_mRNA
CCTCTGCCCGGGCGTAAG	HaloSON IntronTRIP	SON_B3_9	chr10	28840074	+	104	57	55	57	NA	NA	NA	NA	137	57	116	57	NA	NA	NA	NA	26	57	14	57	NA	NA	NA	NA	44	57	24	57	53	57	22	57	0	57	0	57	37	57	52	57	52	57	59	57	0	57	0	57	NA	NA	NA	NA	NA	NA	NA	NA	NA	NA	NA	NA	NA	NA	NA	NA	NA	NA	NA	NA	NA	NA	NA	NA	NA	NA	NA	NA	96568	101836	0.486724057982702	EnhA1	Interior_Act2	43.76	Average GC	NA	lncRNA
CCTCTGCTCGGTGGCGTG	HaloSON IntronTRIP	SON_B3_9	chr1	108713203	+	0	112	0	112	NA	NA	NA	NA	0	112	15	112	NA	NA	NA	NA	0	112	0	112	NA	NA	NA	NA	0	112	0	112	0	112	0	112	0	112	0	112	0	112	3	112	10	112	6	112	105	112	0	112	NA	NA	NA	NA	NA	NA	NA	NA	NA	NA	NA	NA	NA	NA	NA	NA	NA	NA	NA	NA	NA	NA	NA	NA	NM_001144937.3	NA	NM_001144937.3.1	NM_001144937.3	296	29546	0.00991890623952818	ReprPCWk	Interior_Act3	39.26	Average GC	NA	MANE_mRNA
CCTCTGGCAATGCTCAGG	HaloSON IntronTRIP	SON_B3_9	chr1	244836565	+	558	10	468	10	NA	NA	NA	NA	617	10	750	10	NA	NA	NA	NA	144	10	103	10	NA	NA	NA	NA	1146	10	982	10	927	10	695	10	251	10	161	10	974	10	682	10	814	10	720	10	356	10	76	10	NA	NA	NA	NA	NA	NA	NA	NA	NA	NA	NA	NA	NA	NA	NA	NA	NA	NA	NA	NA	NA	NA	NA	NA	NM_198076.6	NA	NM_198076.6.1	NM_198076.6	908	8492	0.0965957446808511	TssA	Interior_Act3	39.76	Average GC	NA	MANE_mRNA
CCTCTGGCGCTAGCGTCT	HaloSON IntronTRIP	SON_B3_9	chr11	113667440	+	0	43	4	43	NA	NA	NA	NA	3	43	0	43	NA	NA	NA	NA	0	43	0	43	NA	NA	NA	NA	0	43	0	43	0	43	0	43	0	43	0	43	0	43	6	43	0	43	0	43	0	43	0	43	NA	NA	NA	NA	NA	NA	NA	NA	NA	NA	NA	NA	NA	NA	NA	NA	NA	NA	NA	NA	NA	NA	NA	NA	NA	NA	NA	NA	NA	NA	NA	TxWk	Interior_Act3	30.97	Low GC	NA	NA
CCTCTGGTGAACGGTAGC	HaloSON IntronTRIP	SON_B3_9	chr16	46326	-	47	12	40	12	NA	NA	NA	NA	66	12	29	12	NA	NA	NA	NA	46	12	10	12	NA	NA	NA	NA	129	12	108	12	58	12	44	12	1	12	80	12	44	12	94	12	18	12	40	12	111	12	0	12	NA	NA	NA	NA	NA	NA	NA	NA	NA	NA	NA	NA	NA	NA	NA	NA	NA	NA	NA	NA	NA	NA	NA	NA	NA	NA	NA	NA	NA	NA	NA	Tx	Interior_Act1	42.36	Average GC	NA	NA
CCTCTGTCGGTACTAGCC	HaloSON IntronTRIP	SON_B3_9	chr16	58627616	-	216	58	111	58	NA	NA	NA	NA	191	58	139	58	NA	NA	NA	NA	55	58	0	58	NA	NA	NA	NA	20	58	6	58	71	58	12	58	0	58	0	58	24	58	26	58	20	58	28	58	0	58	0	58	NA	NA	NA	NA	NA	NA	NA	NA	NA	NA	NA	NA	NA	NA	NA	NA	NA	NA	NA	NA	NA	NA	NA	NA	NM_016284.5	NA	NM_016284.5.48	NM_016284.5	2210	107666	0.0201135825840038	TssFlnk	Interior_Act3	45.05	Average GC	NA	MANE_mRNA
CCTCTGTGCCACATGGAG	HaloSON IntronTRIP	SON_B3_9	chr17	71041573	+	0	285	0	285	NA	NA	NA	NA	0	285	0	285	NA	NA	NA	NA	0	285	0	285	NA	NA	NA	NA	0	285	0	285	0	285	0	285	0	285	0	285	0	285	0	285	0	285	0	285	0	285	0	285	NA	NA	NA	NA	NA	NA	NA	NA	NA	NA	NA	NA	NA	NA	NA	NA	NA	NA	NA	NA	NA	NA	NA	NA	NA	NA	NA	NA	NA	NA	NA	Quies	Near_Lm2	38.96	Average GC	LINE	NA
CCTCTGTTCGATGGCCAC	HaloSON IntronTRIP	SON_B3_9	chr4	98801330	+	2	82	11	82	NA	NA	NA	NA	0	82	9	82	NA	NA	NA	NA	0	82	0	82	NA	NA	NA	NA	0	82	14	82	0	82	22	82	0	82	0	82	56	82	53	82	24	82	31	82	0	82	0	82	NA	NA	NA	NA	NA	NA	NA	NA	NA	NA	NA	NA	NA	NA	NA	NA	NA	NA	NA	NA	NA	NA	NA	NA	NA	NA	NA	NA	NA	NA	NA	EnhWk	Interior_Act3	48.95	High GC	NA	NA
CCTCTGTTGTAACAGACC	HaloSON IntronTRIP	SON_B3_9	chr7	84647750	-	4	16	6	16	NA	NA	NA	NA	3	16	4	16	NA	NA	NA	NA	0	16	0	16	NA	NA	NA	NA	11	16	20	16	16	16	4	16	80	16	0	16	10	16	39	16	6	16	12	16	122	16	0	16	NA	NA	NA	NA	NA	NA	NA	NA	NA	NA	NA	NA	NA	NA	NA	NA	NA	NA	NA	NA	NA	NA	NA	NA	NA	NA	NA	NA	NA	NA	NA	Quies	Near_Lm2	30.47	Low GC	NA	NA
CCTCTTAGTTCGTGGCTC	HaloSON IntronTRIP	SON_B3_9	chr3	21330226	-	0	423	4	423	NA	NA	NA	NA	0	423	0	423	NA	NA	NA	NA	0	423	0	423	NA	NA	NA	NA	0	423	0	423	0	423	0	423	0	423	0	423	0	423	0	423	0	423	0	423	0	423	0	423	NA	NA	NA	NA	NA	NA	NA	NA	NA	NA	NA	NA	NA	NA	NA	NA	NA	NA	NA	NA	NA	NA	NA	NA	NA	NA	NA	NA	NA	NA	NA	Quies	Lamina	37.06	Average GC	NA	NA
CCTCTTCACTACCTCAGA	HaloSON IntronTRIP	SON_B3_9	chr8	128557190	-	0	257	0	257	NA	NA	NA	NA	0	257	0	257	NA	NA	NA	NA	0	257	0	257	NA	NA	NA	NA	0	257	0	257	0	257	0	257	0	257	0	257	0	257	0	257	0	257	0	257	0	257	0	257	NA	NA	NA	NA	NA	NA	NA	NA	NA	NA	NA	NA	NA	NA	NA	NA	NA	NA	NA	NA	NA	NA	NA	NA	NA	NA	NA	NA	7489	151921	0.0469794868577881	EnhA1	Near_Lm1	43.16	Average GC	SINE	lncRNA
CCTCTTCTAGAACCCGTC	HaloSON IntronTRIP	SON_B3_9	chr9	91645762	-	0	196	0	196	NA	NA	NA	NA	0	196	0	196	NA	NA	NA	NA	0	196	0	196	NA	NA	NA	NA	0	196	0	196	0	196	0	196	0	196	0	196	0	196	0	196	0	196	0	196	0	196	0	196	NA	NA	NA	NA	NA	NA	NA	NA	NA	NA	NA	NA	NA	NA	NA	NA	NA	NA	NA	NA	NA	NA	NA	NA	NA	NA	NA	NA	NA	NA	NA	ReprPC	Interior_Repr2	48.45	High GC	NA	NA
CCTCTTCTCTGGTGGACC	HaloSON IntronTRIP	SON_B3_9	chr9	100216440	+	437	987	356	987	NA	NA	NA	NA	405	987	559	987	NA	NA	NA	NA	118	987	272	987	NA	NA	NA	NA	1225	987	1696	987	1008	987	1056	987	438	987	304	987	797	987	1182	987	855	987	898	987	430	987	84	987	NA	NA	NA	NA	NA	NA	NA	NA	NA	NA	NA	NA	NA	NA	NA	NA	NA	NA	NA	NA	NA	NA	NA	NA	NM_014425.5	NA	NM_014425.5.3	NM_014425.5	117198	85735	0.577520659528022	TxWk	Interior_Act3	45.95	Average GC	NA	MANE_mRNA
CCTCTTCTTTACAATCTC	HaloSON IntronTRIP	SON_B3_9	chr10	110084010	-	4	31	8	31	NA	NA	NA	NA	0	31	2	31	NA	NA	NA	NA	0	31	0	31	NA	NA	NA	NA	0	31	0	31	0	31	0	31	0	31	0	31	0	31	0	31	0	31	0	31	0	31	0	31	NA	NA	NA	NA	NA	NA	NA	NA	NA	NA	NA	NA	NA	NA	NA	NA	NA	NA	NA	NA	NA	NA	NA	NA	NA	NA	NA	NA	NA	NA	NA	EnhA2	Interior_Act3	34.07	Low GC	NA	NA
CCTCTTGACGCCCTCGCC	HaloSON IntronTRIP	SON_B3_9	chr10	47266164	-	0	17	0	17	NA	NA	NA	NA	0	17	0	17	NA	NA	NA	NA	0	17	0	17	NA	NA	NA	NA	0	17	0	17	0	17	0	17	0	17	0	17	0	17	0	17	0	17	0	17	0	17	0	17	NA	NA	NA	NA	NA	NA	NA	NA	NA	NA	NA	NA	NA	NA	NA	NA	NA	NA	NA	NA	NA	NA	NA	NA	NA	NA	NA	NA	NA	NA	NA	ReprPCWk	Interior_Repr2	40.06	Average GC	NA	NA
CCTCTTGAGTTTATCTTT	HaloSON IntronTRIP	SON_B3_9	chr9	77428582	+	7	211	17	211	NA	NA	NA	NA	11	211	4	211	NA	NA	NA	NA	0	211	0	211	NA	NA	NA	NA	14	211	15	211	23	211	22	211	0	211	0	211	12	211	13	211	12	211	3	211	0	211	19	211	NA	NA	NA	NA	NA	NA	NA	NA	NA	NA	NA	NA	NA	NA	NA	NA	NA	NA	NA	NA	NA	NA	NA	NA	NA	NA	NA	NA	NA	NA	NA	ReprPCWk	Near_Lm1	50.45	High GC	DNA	NA
CCTCTTGGCCGAAAAGCT	HaloSON IntronTRIP	SON_B3_9	chr4	87009356	-	3	134	9	134	NA	NA	NA	NA	4	134	0	134	NA	NA	NA	NA	0	134	42	134	NA	NA	NA	NA	1	134	8	134	0	134	0	134	0	134	0	134	0	134	5	134	9	134	5	134	0	134	26	134	NA	NA	NA	NA	NA	NA	NA	NA	NA	NA	NA	NA	NA	NA	NA	NA	NA	NA	NA	NA	NA	NA	NA	NA	NA	NA	NA	NA	NA	NA	NA	TssFlnkU	Interior_Act3	39.56	Average GC	NA	NA
CCTCTTGGTGCTCCTCGT	HaloSON IntronTRIP	SON_B3_9	chr5	142327301	+	17	18	8	18	3	8	1	8	2	18	16	18	0	8	2	8	0	18	0	18	0	8	0	8	20	18	0	18	0	18	4	18	65	18	0	18	10	18	6	18	7	18	0	18	0	18	19	18	0	8	0	8	0	8	0	8	0	8	0	8	0	8	0	8	0	8	0	8	0	8	0	8	NA	NA	NA	NA	2092	344700	0.00603243442755312	EnhWk	Interior_Act3	48.55	High GC	NA	lncRNA
CCTCTTTCATCCAAGTCC	HaloSON IntronTRIP	SON_B3_9	chr20	37851683	+	12	70	37	70	NA	NA	NA	NA	77	70	59	70	NA	NA	NA	NA	0	70	0	70	NA	NA	NA	NA	26	70	7	70	0	70	8	70	0	70	0	70	18	70	0	70	12	70	8	70	0	70	0	70	NA	NA	NA	NA	NA	NA	NA	NA	NA	NA	NA	NA	NA	NA	NA	NA	NA	NA	NA	NA	NA	NA	NA	NA	NM_030877.5	NA	NM_030877.5.13	NM_030877.5	157654	20435	0.885254002212377	EnhWk	Interior_Act2	38.76	Average GC	SINE	MANE_mRNA
CCTCTTTCTCGGGTAAGT	HaloSON IntronTRIP	SON_B3_9	chr15	51722440	-	8	58	6	58	29	235	22	235	7	58	15	58	13	235	9	235	0	58	0	58	77	235	0	235	8	58	50	58	18	58	21	58	0	58	0	58	16	58	28	58	17	58	18	58	0	58	0	58	52	235	92	235	31	235	81	235	219	235	152	235	44	235	58	235	37	235	68	235	59	235	75	235	NA	NA	NA	NA	NA	NA	NA	TxWk	Interior_Act3	32.17	Low GC	NA	NA
CCTCTTTTAAATCAGACG	HaloSON IntronTRIP	SON_B3_9	chr9	4861824	-	0	24	1	24	NA	NA	NA	NA	6	24	4	24	NA	NA	NA	NA	0	24	37	24	NA	NA	NA	NA	0	24	0	24	5	24	0	24	0	24	0	24	0	24	0	24	5	24	0	24	0	24	0	24	NA	NA	NA	NA	NA	NA	NA	NA	NA	NA	NA	NA	NA	NA	NA	NA	NA	NA	NA	NA	NA	NA	NA	NA	NA	NA	NA	NA	NA	NA	NA	EnhG2	Interior_Act3	45.25	Average GC	LTR	NA
CCTGAAAGGCCGACCAAC	HaloSON IntronTRIP	SON_B3_9	chr16	85565452	+	455	27	533	27	521	69	633	69	481	27	746	27	544	69	566	69	41	27	0	27	38	69	0	69	422	27	494	27	465	27	138	27	0	27	0	27	292	27	218	27	282	27	211	27	0	27	0	27	239	69	92	69	214	69	25	69	1	69	0	69	162	69	108	69	70	69	68	69	0	69	0	69	NA	NA	NA	NA	NA	NA	NA	EnhG2	Interior_Act1	57.94	High GC	NA	NA
CCTGAACCATGAAATGGA	HaloSON IntronTRIP	SON_B3_9	chr1	213014898	+	0	442	0	442	0	211	0	211	14	442	7	442	2	211	8	211	61	442	60	442	0	211	0	211	6	442	33	442	8	442	10	442	55	442	0	442	1	442	0	442	7	442	18	442	66	442	0	442	0	211	3	211	1	211	7	211	0	211	0	211	0	211	12	211	0	211	0	211	1	211	0	211	NA	NA	NA	NA	NA	NA	NA	TssA	Interior_Act3	43.66	Average GC	DNA	NA
CCTGAACCGCCAGATAGG	HaloSON IntronTRIP	SON_B3_9	chr6	160376532	-	0	38	0	38	NA	NA	NA	NA	0	38	0	38	NA	NA	NA	NA	0	38	0	38	NA	NA	NA	NA	0	38	0	38	0	38	0	38	0	38	0	38	0	38	0	38	0	38	0	38	0	38	0	38	NA	NA	NA	NA	NA	NA	NA	NA	NA	NA	NA	NA	NA	NA	NA	NA	NA	NA	NA	NA	NA	NA	NA	NA	NA	NA	NA	NA	10402	7332	0.58655689635728	Quies	Near_Lm1	42.16	Average GC	NA	lncRNA
CCTGAACGCTCAGAAAAA	HaloSON IntronTRIP	SON_B3_9	chr15	89891708	-	505	177	650	177	NA	NA	NA	NA	671	177	743	177	NA	NA	NA	NA	210	177	70	177	NA	NA	NA	NA	798	177	809	177	781	177	450	177	202	177	103	177	951	177	742	177	774	177	848	177	169	177	101	177	NA	NA	NA	NA	NA	NA	NA	NA	NA	NA	NA	NA	NA	NA	NA	NA	NA	NA	NA	NA	NA	NA	NA	NA	NM_005829.5	NA	NM_005829.5.5	NM_005829.5	2286	61110	0.0360590573537763	TxWk	Interior_Act1	39.26	Average GC	NA	MANE_mRNA
CCTGAACTCCCCTCAAAT	HaloSON IntronTRIP	SON_B3_9	chr3	180694655	+	0	71	0	71	NA	NA	NA	NA	0	71	0	71	NA	NA	NA	NA	0	71	0	71	NA	NA	NA	NA	0	71	0	71	0	71	0	71	0	71	0	71	0	71	0	71	0	71	0	71	0	71	0	71	NA	NA	NA	NA	NA	NA	NA	NA	NA	NA	NA	NA	NA	NA	NA	NA	NA	NA	NA	NA	NA	NA	NA	NA	NA	NA	NA	NA	14571	5794	0.715492266142892	Quies	Lamina	35.86	Average GC	NA	lncRNA
CCTGAACTGTGAGTTACG	HaloSON IntronTRIP	SON_B3_9	chrX	65820874	+	1	33	2	33	NA	NA	NA	NA	1	33	2	33	NA	NA	NA	NA	0	33	0	33	NA	NA	NA	NA	0	33	0	33	0	33	0	33	0	33	0	33	0	33	0	33	0	33	0	33	0	33	0	33	NA	NA	NA	NA	NA	NA	NA	NA	NA	NA	NA	NA	NA	NA	NA	NA	NA	NA	NA	NA	NA	NA	NA	NA	NA	NA	NA	NA	NA	NA	NA	Quies	Interior_Act3	36.66	Average GC	NA	NA
CCTGAAGCGCCGGTTCGA	HaloSON IntronTRIP	SON_B3_9	chr19	18512663	-	323	12	282	12	NA	NA	NA	NA	420	12	366	12	NA	NA	NA	NA	20	12	86	12	NA	NA	NA	NA	177	12	43	12	53	12	15	12	0	12	0	12	50	12	7	12	55	12	40	12	0	12	0	12	NA	NA	NA	NA	NA	NA	NA	NA	NA	NA	NA	NA	NA	NA	NA	NA	NA	NA	NA	NA	NA	NA	NA	NA	NM_006532.4	NA	NM_006532.4.11	NM_006532.4	9407	70001	0.11846413459601	TxWk	Speckle	50.55	High GC	NA	MANE_mRNA
CCTGAAGCGGGTATTGGG	HaloSON IntronTRIP	SON_B3_9	chr17	4296667	-	0	14	0	14	0	46	0	46	0	14	0	14	0	46	0	46	0	14	0	14	0	46	0	46	0	14	0	14	0	14	0	14	0	14	0	14	0	14	0	14	0	14	0	14	0	14	0	14	13	46	0	46	0	46	0	46	0	46	0	46	0	46	0	46	0	46	0	46	0	46	0	46	NM_003342.5	NA	NM_003342.5.3	NM_003342.5	70008	27409	0.71864253672357	TxWk	Speckle	40.06	Average GC	NA	MANE_mRNA
CCTGAAGGCCCAAGTCCC	HaloSON IntronTRIP	SON_B3_9	chr13	85126140	+	0	2	0	2	NA	NA	NA	NA	0	2	0	2	NA	NA	NA	NA	0	2	0	2	NA	NA	NA	NA	0	2	0	2	0	2	0	2	0	2	0	2	0	2	0	2	0	2	0	2	0	2	0	2	NA	NA	NA	NA	NA	NA	NA	NA	NA	NA	NA	NA	NA	NA	NA	NA	NA	NA	NA	NA	NA	NA	NA	NA	NA	NA	NA	NA	NA	NA	NA	Quies	Lamina	38.66	Average GC	LINE	NA
CCTGAAGTATACACCTAC	HaloSON IntronTRIP	SON_B3_9	chr6	17930979	+	0	31	0	31	NA	NA	NA	NA	0	31	0	31	NA	NA	NA	NA	0	31	0	31	NA	NA	NA	NA	0	31	0	31	0	31	0	31	0	31	0	31	0	31	0	31	0	31	0	31	0	31	0	31	NA	NA	NA	NA	NA	NA	NA	NA	NA	NA	NA	NA	NA	NA	NA	NA	NA	NA	NA	NA	NA	NA	NA	NA	NA	NA	NA	NA	NA	NA	NA	EnhA1	Interior_Act3	37.76	Average GC	NA	NA
CCTGAAGTGTGCCCGGGC	HaloSON IntronTRIP	SON_B3_9	chr1	32024965	+	16	68	19	68	NA	NA	NA	NA	32	68	44	68	NA	NA	NA	NA	4	68	121	68	NA	NA	NA	NA	54	68	32	68	44	68	18	68	54	68	72	68	50	68	11	68	16	68	10	68	148	68	80	68	NA	NA	NA	NA	NA	NA	NA	NA	NA	NA	NA	NA	NA	NA	NA	NA	NA	NA	NA	NA	NA	NA	NA	NA	NM_006559.3	NA	NM_006559.3.1	NM_006559.3	11098	18912	0.369810063312229	EnhWk	Interior_Act1	46.05	Average GC	SINE	MANE_mRNA
CCTGAATCCAACTTAAAG	HaloSON IntronTRIP	SON_B3_9	chr8	105432522	-	0	277	0	277	0	372	0	372	0	277	0	277	0	372	0	372	0	277	0	277	0	372	0	372	0	277	0	277	4	277	0	277	0	277	0	277	0	277	0	277	0	277	0	277	0	277	0	277	0	372	6	372	0	372	0	372	107	372	75	372	0	372	0	372	0	372	4	372	68	372	0	372	NA	NA	NA	NA	NA	NA	NA	TxWk	Interior_Act3	39.86	Average GC	NA	NA
CCTGAATGCTTGAACGGG	HaloSON IntronTRIP	SON_B3_9	chr3	116016838	+	25	18	21	18	NA	NA	NA	NA	38	18	34	18	NA	NA	NA	NA	0	18	0	18	NA	NA	NA	NA	7	18	5	18	0	18	0	18	0	18	0	18	2	18	0	18	2	18	0	18	0	18	0	18	NA	NA	NA	NA	NA	NA	NA	NA	NA	NA	NA	NA	NA	NA	NA	NA	NA	NA	NA	NA	NA	NA	NA	NA	NA	NA	NA	NA	NA	NA	NA	Quies	Near_Lm2	36.86	Average GC	NA	NA
CCTGAATTAAATGTTTAC	HaloSON IntronTRIP	SON_B3_9	chr7	120997319	+	809	49	924	49	NA	NA	NA	NA	905	49	1292	49	NA	NA	NA	NA	440	49	510	49	NA	NA	NA	NA	868	49	894	49	744	49	572	49	392	49	198	49	717	49	770	49	914	49	552	49	696	49	258	49	NA	NA	NA	NA	NA	NA	NA	NA	NA	NA	NA	NA	NA	NA	NA	NA	NA	NA	NA	NA	NA	NA	NA	NA	NM_024913.5	NA	NM_024913.5.2	NM_024913.5	8609	300123	0.0278850264954718	EnhG2	Near_Lm2	42.46	Average GC	NA	MANE_mRNA
CCTGAATTGCCGCAGCGA	HaloSON IntronTRIP	SON_B3_9	chr8	76927059	+	0	277	0	277	NA	NA	NA	NA	4	277	0	277	NA	NA	NA	NA	0	277	0	277	NA	NA	NA	NA	0	277	21	277	0	277	0	277	0	277	0	277	0	277	9	277	0	277	0	277	0	277	0	277	NA	NA	NA	NA	NA	NA	NA	NA	NA	NA	NA	NA	NA	NA	NA	NA	NA	NA	NA	NA	NA	NA	NA	NA	NA	NA	NA	NA	NA	NA	NA	Quies	Near_Lm2	36.46	Average GC	NA	NA
CCTGACACTCGTGGCCGA	HaloSON IntronTRIP	SON_B3_9	chr2	217837638	+	0	276	0	276	NA	NA	NA	NA	0	276	0	276	NA	NA	NA	NA	0	276	0	276	NA	NA	NA	NA	20	276	0	276	11	276	0	276	0	276	0	276	1	276	4	276	5	276	0	276	0	276	0	276	NA	NA	NA	NA	NA	NA	NA	NA	NA	NA	NA	NA	NA	NA	NA	NA	NA	NA	NA	NA	NA	NA	NA	NA	NA	NA	NA	NA	NA	NA	NA	EnhWk	Interior_Repr1	53.85	High GC	NA	NA
CCTGACAGGCGACACATT	HaloSON IntronTRIP	SON_B3_9	chr13	77207131	-	0	45	0	45	NA	NA	NA	NA	5	45	0	45	NA	NA	NA	NA	0	45	0	45	NA	NA	NA	NA	0	45	0	45	0	45	0	45	0	45	0	45	0	45	0	45	0	45	0	45	0	45	0	45	NA	NA	NA	NA	NA	NA	NA	NA	NA	NA	NA	NA	NA	NA	NA	NA	NA	NA	NA	NA	NA	NA	NA	NA	NM_015057.5	NA	NM_015057.5.60	NM_015057.5	119963	162475	0.424741005105545	TxWk	Near_Lm1	32.97	Low GC	NA	MANE_mRNA
CCTGACAGGGCGTGACGA	HaloSON IntronTRIP	SON_B3_9	chr1	10753537	-	0	269	0	269	0	104	0	104	0	269	0	269	0	104	0	104	0	269	0	269	0	104	0	104	0	269	0	269	0	269	0	269	0	269	0	269	0	269	0	269	0	269	0	269	0	269	0	269	0	104	0	104	0	104	0	104	0	104	0	104	0	104	0	104	0	104	0	104	0	104	0	104	NM_001079843.3	NA	NM_001079843.3.19	NM_001079843.3	43109	116934	0.269358859806427	ReprPC	Interior_Act1	52.45	High GC	NA	MANE_mRNA
CCTGACCAATACGACTCT	HaloSON IntronTRIP	SON_B3_9	chr1	240545683	+	0	43	0	43	NA	NA	NA	NA	0	43	0	43	NA	NA	NA	NA	0	43	0	43	NA	NA	NA	NA	0	43	0	43	0	43	0	43	0	43	0	43	0	43	0	43	0	43	0	43	0	43	0	43	NA	NA	NA	NA	NA	NA	NA	NA	NA	NA	NA	NA	NA	NA	NA	NA	NA	NA	NA	NA	NA	NA	NA	NA	NA	NA	NA	NA	NA	NA	NA	Het	Lamina	43.86	Average GC	LTR	NA
CCTGACCACAGACCACTA	HaloSON IntronTRIP	SON_B3_9	chr18	68709832	-	48	99	29	99	9	32	27	32	31	99	79	99	34	32	35	32	0	99	0	99	71	32	0	32	15	99	0	99	8	99	2	99	80	99	35	99	24	99	12	99	19	99	46	99	0	99	0	99	4	32	14	32	10	32	5	32	76	32	0	32	9	32	40	32	4	32	12	32	0	32	32	32	NM_019022.5	NA	NM_019022.5.12	NM_019022.5	5276	36145	0.127375003017793	TxWk	Near_Lm2	33.77	Low GC	NA	MANE_mRNA
CCTGACCGACCTGGGCGC	HaloSON IntronTRIP	SON_B3_9	chrUn_KI270742v1	35412	+	3	170	10	170	NA	NA	NA	NA	2	170	9	170	NA	NA	NA	NA	0	170	0	170	NA	NA	NA	NA	0	170	0	170	0	170	0	170	0	170	0	170	0	170	0	170	2	170	0	170	0	170	0	170	NA	NA	NA	NA	NA	NA	NA	NA	NA	NA	NA	NA	NA	NA	NA	NA	NA	NA	NA	NA	NA	NA	NA	NA	NA	NA	NA	NA	NA	NA	NA	NA	NA	36.86	Average GC	NA	NA
CCTGACGCGAGCGTCTTC	HaloSON IntronTRIP	SON_B3_9	chr6	48898585	+	0	78	0	78	NA	NA	NA	NA	0	78	0	78	NA	NA	NA	NA	0	78	0	78	NA	NA	NA	NA	0	78	0	78	0	78	0	78	0	78	0	78	0	78	0	78	0	78	0	78	0	78	0	78	NA	NA	NA	NA	NA	NA	NA	NA	NA	NA	NA	NA	NA	NA	NA	NA	NA	NA	NA	NA	NA	NA	NA	NA	NA	NA	NA	NA	NA	NA	NA	Quies	Lamina	32.97	Low GC	NA	NA
CCTGACGCGTGTTTCGGT	HaloSON IntronTRIP	SON_B3_9	chr4	164483401	-	0	212	0	212	NA	NA	NA	NA	0	212	0	212	NA	NA	NA	NA	0	212	0	212	NA	NA	NA	NA	0	212	0	212	0	212	0	212	0	212	0	212	0	212	0	212	0	212	0	212	0	212	0	212	NA	NA	NA	NA	NA	NA	NA	NA	NA	NA	NA	NA	NA	NA	NA	NA	NA	NA	NA	NA	NA	NA	NA	NA	NA	NA	NA	NA	NA	NA	NA	Quies	Lamina	36.26	Average GC	NA	NA
CCTGACGTGCTTTCTCGC	HaloSON IntronTRIP	SON_B3_9	chr9	124596148	-	26	217	44	217	6	2	9	2	41	217	87	217	10	2	3	2	0	217	0	217	0	2	0	2	155	217	346	217	208	217	182	217	126	217	46	217	103	217	285	217	88	217	342	217	0	217	33	217	2	2	0	2	8	2	0	2	0	2	0	2	0	2	0	2	0	2	3	2	0	2	1	2	NM_033334.4	NA	NM_033334.4.8	NM_033334.4	175163	78874	0.689517668686058	EnhA2	Interior_Act2	39.86	Average GC	NA	MANE_mRNA
CCTGACTACCTGGCGGCT	HaloSON IntronTRIP	SON_B3_9	chr4	48959791	+	30	85	27	85	NA	NA	NA	NA	43	85	54	85	NA	NA	NA	NA	0	85	0	85	NA	NA	NA	NA	48	85	74	85	37	85	54	85	0	85	0	85	25	85	18	85	47	85	39	85	0	85	0	85	NA	NA	NA	NA	NA	NA	NA	NA	NA	NA	NA	NA	NA	NA	NA	NA	NA	NA	NA	NA	NA	NA	NA	NA	NA	NA	NA	NA	NA	NA	NA	Quies	Lamina_Like	44.46	Average GC	NA	NA
CCTGACTCAGAAAGCAAT	HaloSON IntronTRIP	SON_B3_9	chr4	76964185	+	33	49	50	49	19	6	26	6	53	49	78	49	19	6	32	6	37	49	53	49	0	6	0	6	84	49	106	49	54	49	64	49	0	49	0	49	69	49	55	49	61	49	97	49	0	49	56	49	14	6	75	6	15	6	42	6	0	6	0	6	15	6	60	6	15	6	8	6	0	6	0	6	NM_018243.4	NA	NM_018243.4.1	NM_018243.4	14434	74430	0.162427979834354	TxWk	Interior_Act3	38.56	Average GC	NA	MANE_mRNA
CCTGACTCGCCGTCAGGA	HaloSON IntronTRIP	SON_B3_9	chr7	7011963	+	0	76	0	76	NA	NA	NA	NA	10	76	11	76	NA	NA	NA	NA	0	76	0	76	NA	NA	NA	NA	0	76	0	76	0	76	0	76	0	76	0	76	0	76	4	76	3	76	0	76	0	76	0	76	NA	NA	NA	NA	NA	NA	NA	NA	NA	NA	NA	NA	NA	NA	NA	NA	NA	NA	NA	NA	NA	NA	NA	NA	NA	NA	NA	NA	NA	NA	NA	Quies	Near_Lm1	51.05	High GC	NA	NA
CCTGACTCTGTAAGGCAG	HaloSON IntronTRIP	SON_B3_9	chr11	108887273	+	0	13	0	13	NA	NA	NA	NA	6	13	3	13	NA	NA	NA	NA	0	13	0	13	NA	NA	NA	NA	4	13	0	13	3	13	0	13	0	13	0	13	0	13	0	13	2	13	0	13	0	13	0	13	NA	NA	NA	NA	NA	NA	NA	NA	NA	NA	NA	NA	NA	NA	NA	NA	NA	NA	NA	NA	NA	NA	NA	NA	NM_004398.4	NA	NM_004398.4.16	NM_004398.4	222205	53654	0.805502086210709	Quies	Near_Lm2	32.97	Low GC	NA	MANE_mRNA
CCTGACTGAGAATCATAA	HaloSON IntronTRIP	SON_B3_9	chr12	107112426	+	0	15	0	15	0	57	1	57	0	15	0	15	10	57	11	57	0	15	0	15	0	57	0	57	0	15	0	15	0	15	0	15	0	15	0	15	0	15	0	15	0	15	0	15	0	15	0	15	0	57	8	57	2	57	0	57	0	57	0	57	7	57	2	57	0	57	10	57	0	57	0	57	NA	NA	NA	NA	19128	10888	0.63726012793177	ReprPCWk	Interior_Act3	37.96	Average GC	NA	lncRNA
CCTGAGAATCGCTTGTGA	HaloSON IntronTRIP	SON_B3_9	chr6	75722546	-	7	137	10	137	NA	NA	NA	NA	8	137	9	137	NA	NA	NA	NA	0	137	0	137	NA	NA	NA	NA	0	137	0	137	0	137	0	137	0	137	35	137	18	137	0	137	0	137	0	137	0	137	0	137	NA	NA	NA	NA	NA	NA	NA	NA	NA	NA	NA	NA	NA	NA	NA	NA	NA	NA	NA	NA	NA	NA	NA	NA	NA	NA	NA	NA	NA	NA	NA	Quies	Interior_Act3	45.45	Average GC	SINE	NA
CCTGAGATTACGCGGAGA	HaloSON IntronTRIP	SON_B3_9	chr1	213554178	+	0	19	0	19	0	139	0	139	0	19	0	19	0	139	0	139	0	19	0	19	0	139	0	139	0	19	0	19	0	19	0	19	0	19	0	19	0	19	0	19	0	19	0	19	0	19	0	19	0	139	0	139	0	139	0	139	0	139	0	139	0	139	0	139	0	139	0	139	0	139	0	139	NA	NA	NA	NA	61890	25089	0.711551064049943	Quies	Near_Lm2	34.67	Low GC	NA	lncRNA
CCTGAGCATATGTATTGG	HaloSON IntronTRIP	SON_B3_9	chr7	33447494	-	0	76	0	76	NA	NA	NA	NA	0	76	0	76	NA	NA	NA	NA	0	76	0	76	NA	NA	NA	NA	0	76	0	76	0	76	0	76	0	76	0	76	0	76	0	76	0	76	0	76	0	76	0	76	NA	NA	NA	NA	NA	NA	NA	NA	NA	NA	NA	NA	NA	NA	NA	NA	NA	NA	NA	NA	NA	NA	NA	NA	NA	NA	NA	NA	NA	NA	NA	Quies	Lamina	35.86	Average GC	NA	NA
CCTGAGCCAGGACCAGTA	HaloSON IntronTRIP	SON_B3_9	chr20	65077	+	0	77	0	77	0	28	0	28	0	77	0	77	0	28	0	28	0	77	0	77	0	28	0	28	0	77	0	77	0	77	0	77	0	77	0	77	0	77	0	77	0	77	0	77	0	77	0	77	0	28	0	28	0	28	0	28	0	28	0	28	0	28	0	28	0	28	0	28	0	28	0	28	NA	NA	NA	NA	NA	NA	NA	NA	Interior_Repr1	47.05	Average GC	Simple_repeat	NA
CCTGAGCGCGCGAGATGT	HaloSON IntronTRIP	SON_B3_9	chr2	10431672	-	0	5	0	5	NA	NA	NA	NA	0	5	0	5	NA	NA	NA	NA	0	5	0	5	NA	NA	NA	NA	0	5	0	5	0	5	0	5	0	5	0	5	0	5	0	5	0	5	0	5	0	5	0	5	NA	NA	NA	NA	NA	NA	NA	NA	NA	NA	NA	NA	NA	NA	NA	NA	NA	NA	NA	NA	NA	NA	NA	NA	NA	NA	NA	NA	NA	NA	NA	TxWk	Interior_Act2	53.15	High GC	SINE	NA
CCTGAGCGTGATTCCTTG	HaloSON IntronTRIP	SON_B3_9	chr20	18257244	-	0	96	0	96	NA	NA	NA	NA	6	96	1	96	NA	NA	NA	NA	0	96	0	96	NA	NA	NA	NA	0	96	0	96	0	96	0	96	0	96	11	96	0	96	0	96	0	96	0	96	0	96	0	96	NA	NA	NA	NA	NA	NA	NA	NA	NA	NA	NA	NA	NA	NA	NA	NA	NA	NA	NA	NA	NA	NA	NA	NA	NA	NA	NA	NA	NA	NA	NA	EnhWk	Near_Lm1	47.75	Average GC	LINE	NA
CCTGAGGAAAGCTCGGCG	HaloSON IntronTRIP	SON_B3_9	chr1	39991654	+	0	53	0	53	NA	NA	NA	NA	0	53	0	53	NA	NA	NA	NA	0	53	0	53	NA	NA	NA	NA	0	53	0	53	0	53	0	53	0	53	0	53	0	53	0	53	0	53	0	53	0	53	0	53	NA	NA	NA	NA	NA	NA	NA	NA	NA	NA	NA	NA	NA	NA	NA	NA	NA	NA	NA	NA	NA	NA	NA	NA	NA	NA	NA	NA	NA	NA	NA	ReprPCWk	Interior_Act1	45.25	Average GC	NA	NA
CCTGAGGAACTGATGAGC	HaloSON IntronTRIP	SON_B3_9	chr22	36009056	-	70	132	99	132	NA	NA	NA	NA	86	132	156	132	NA	NA	NA	NA	0	132	102	132	NA	NA	NA	NA	337	132	483	132	311	132	359	132	148	132	176	132	299	132	447	132	279	132	362	132	133	132	138	132	NA	NA	NA	NA	NA	NA	NA	NA	NA	NA	NA	NA	NA	NA	NA	NA	NA	NA	NA	NA	NA	NA	NA	NA	NM_001349999.2	NA	NM_001349999.2.13	NM_001349999.2	19768	270321	0.0681446038974246	EnhWk	Interior_Act1	43.66	Average GC	NA	MANE_mRNA
CCTGAGGACGGGTGATGC	HaloSON IntronTRIP	SON_B3_9	chr5	43540049	+	0	26	0	26	NA	NA	NA	NA	1	26	0	26	NA	NA	NA	NA	23	26	0	26	NA	NA	NA	NA	0	26	0	26	9	26	0	26	0	26	0	26	0	26	0	26	0	26	0	26	0	26	0	26	NA	NA	NA	NA	NA	NA	NA	NA	NA	NA	NA	NA	NA	NA	NA	NA	NA	NA	NA	NA	NA	NA	NA	NA	NA	NA	NA	NA	NA	NA	NA	TxWk	Interior_Act3	33.57	Low GC	NA	NA
CCTGAGGACGGTAAACCC	HaloSON IntronTRIP	SON_B3_9	chr15	85121539	+	74	59	73	59	NA	NA	NA	NA	63	59	86	59	NA	NA	NA	NA	42	59	144	59	NA	NA	NA	NA	55	59	24	59	39	59	4	59	0	59	19	59	9	59	31	59	14	59	0	59	0	59	0	59	NA	NA	NA	NA	NA	NA	NA	NA	NA	NA	NA	NA	NA	NA	NA	NA	NA	NA	NA	NA	NA	NA	NA	NA	NM_002605.3	NA	NM_002605.3.18	NM_002605.3	139684	17603	0.88808356698265	TxWk	Interior_Act3	41.46	Average GC	LINE	MANE_mRNA
CCTGAGGCGTAGAGTCGG	HaloSON IntronTRIP	SON_B3_9	chr17	57455554	+	5	14	7	14	NA	NA	NA	NA	3	14	14	14	NA	NA	NA	NA	0	14	0	14	NA	NA	NA	NA	0	14	0	14	0	14	0	14	0	14	0	14	0	14	0	14	3	14	0	14	0	14	0	14	NA	NA	NA	NA	NA	NA	NA	NA	NA	NA	NA	NA	NA	NA	NA	NA	NA	NA	NA	NA	NA	NA	NA	NA	NM_138962.4	NA	NM_138962.4.6	NM_138962.4	199032	229135	0.464846660298435	TxWk	Interior_Act2	51.65	High GC	NA	MANE_mRNA
CCTGAGTAGAGGCGTGAT	HaloSON IntronTRIP	SON_B3_9	chr3	61693707	+	0	84	0	84	NA	NA	NA	NA	0	84	0	84	NA	NA	NA	NA	0	84	0	84	NA	NA	NA	NA	0	84	0	84	0	84	0	84	0	84	0	84	0	84	0	84	0	84	0	84	0	84	0	84	NA	NA	NA	NA	NA	NA	NA	NA	NA	NA	NA	NA	NA	NA	NA	NA	NA	NA	NA	NA	NA	NA	NA	NA	NM_002841.4	NA	NM_002841.4.1	NM_002841.4	132137	603902	0.179524454546566	ReprPCWk	Near_Lm1	44.26	Average GC	NA	MANE_mRNA
CCTGAGTCCGAGAAGGGG	HaloSON IntronTRIP	SON_B3_9	chr17	71448733	+	0	498	0	498	0	8	0	8	0	498	0	498	0	8	0	8	0	498	0	498	0	8	0	8	0	498	0	498	0	498	0	498	0	498	0	498	0	498	0	498	0	498	0	498	0	498	0	498	0	8	0	8	0	8	0	8	0	8	0	8	0	8	0	8	0	8	0	8	0	8	0	8	NA	NA	NA	NA	NA	NA	NA	Quies	Near_Lm2	37.46	Average GC	NA	NA
CCTGAGTCTGGCCCCCCC	HaloSON IntronTRIP	SON_B3_9	chr2	23538942	+	0	7	0	7	NA	NA	NA	NA	0	7	0	7	NA	NA	NA	NA	0	7	0	7	NA	NA	NA	NA	0	7	0	7	0	7	0	7	0	7	0	7	0	7	0	7	0	7	0	7	0	7	0	7	NA	NA	NA	NA	NA	NA	NA	NA	NA	NA	NA	NA	NA	NA	NA	NA	NA	NA	NA	NA	NA	NA	NA	NA	NM_052920.2	NA	NM_052920.2.2	NM_052920.2	153764	169664	0.475419567879095	ReprPCWk	Near_Lm1	41.76	Average GC	DNA	MANE_mRNA
CCTGATAAAACACCGAAC	HaloSON IntronTRIP	SON_B3_9	chr6	147239168	+	327	241	435	241	NA	NA	NA	NA	487	241	586	241	NA	NA	NA	NA	90	241	478	241	NA	NA	NA	NA	1452	241	2668	241	1084	241	1606	241	1271	241	612	241	757	241	1618	241	888	241	1466	241	1115	241	668	241	NA	NA	NA	NA	NA	NA	NA	NA	NA	NA	NA	NA	NA	NA	NA	NA	NA	NA	NA	NA	NA	NA	NA	NA	NM_001127715.4	NA	NM_001127715.4.3	NM_001127715.4	34752	151305	0.186781470194618	TxWk	Interior_Act3	32.17	Low GC	NA	MANE_mRNA
CCTGATACCCACTACGAA	HaloSON IntronTRIP	SON_B3_9	chr11	108297260	+	33	287	33	287	NA	NA	NA	NA	47	287	56	287	NA	NA	NA	NA	60	287	135	287	NA	NA	NA	NA	123	287	84	287	153	287	86	287	332	287	50	287	80	287	125	287	36	287	116	287	0	287	58	287	NA	NA	NA	NA	NA	NA	NA	NA	NA	NA	NA	NA	NA	NA	NA	NA	NA	NA	NA	NA	NA	NA	NA	NA	NM_000051.4	NA	NM_000051.4.32	NM_000051.4	74194	71842	0.508052808896436	TxWk	Interior_Act3	33.37	Low GC	NA	MANE_mRNA
CCTGATACCTAGATTCAC	HaloSON IntronTRIP	SON_B3_9	chr16	4732025	-	163	281	150	281	NA	NA	NA	NA	246	281	174	281	NA	NA	NA	NA	18	281	0	281	NA	NA	NA	NA	349	281	360	281	258	281	233	281	0	281	25	281	170	281	124	281	215	281	168	281	0	281	0	281	NA	NA	NA	NA	NA	NA	NA	NA	NA	NA	NA	NA	NA	NA	NA	NA	NA	NA	NA	NA	NA	NA	NA	NA	NM_133450.4	NA	NM_133450.4.17	NM_133450.4	2246	35515	0.0594793570085538	Tx	Speckle	48.65	High GC	NA	lncRNA
CCTGATAGAGTGCATGTG	HaloSON IntronTRIP	SON_B3_9	chr7	124106948	+	0	31	0	31	NA	NA	NA	NA	0	31	0	31	NA	NA	NA	NA	0	31	0	31	NA	NA	NA	NA	0	31	0	31	0	31	0	31	0	31	0	31	0	31	0	31	0	31	0	31	0	31	0	31	NA	NA	NA	NA	NA	NA	NA	NA	NA	NA	NA	NA	NA	NA	NA	NA	NA	NA	NA	NA	NA	NA	NA	NA	NA	NA	NA	NA	74822	382624	0.163564661184052	Quies	Lamina	36.36	Average GC	NA	lncRNA
CCTGATGAACTACCGCAG	HaloSON IntronTRIP	SON_B3_9	chr10	17352435	-	7	61	6	61	NA	NA	NA	NA	0	61	2	61	NA	NA	NA	NA	0	61	0	61	NA	NA	NA	NA	0	61	0	61	0	61	0	61	0	61	0	61	0	61	0	61	0	61	0	61	0	61	0	61	NA	NA	NA	NA	NA	NA	NA	NA	NA	NA	NA	NA	NA	NA	NA	NA	NA	NA	NA	NA	NA	NA	NA	NA	NM_001004470.3	NA	NM_001004470.3.4	NM_001004470.3	102160	37015	0.734039877851626	Quies	Interior_Act3	31.97	Low GC	NA	MANE_mRNA
CCTGATGCATACTAGGTC	HaloSON IntronTRIP	SON_B3_9	chr3	44440699	-	157	202	207	202	NA	NA	NA	NA	232	202	266	202	NA	NA	NA	NA	333	202	282	202	NA	NA	NA	NA	585	202	861	202	541	202	487	202	699	202	457	202	424	202	616	202	483	202	746	202	545	202	697	202	NA	NA	NA	NA	NA	NA	NA	NA	NA	NA	NA	NA	NA	NA	NA	NA	NA	NA	NA	NA	NA	NA	NA	NA	NM_181489.6	NM_181489.6	NA	NA	36971	8995	0.804311882695906	EnhA2	Interior_Act2	41.56	Average GC	LTR	MANE_mRNA
CCTGATGCCAAGGTAAAA	HaloSON IntronTRIP	SON_B3_9	chr2	215358390	+	0	13	0	13	NA	NA	NA	NA	0	13	5	13	NA	NA	NA	NA	0	13	12	13	NA	NA	NA	NA	0	13	0	13	0	13	0	13	0	13	0	13	0	13	0	13	0	13	0	13	0	13	0	13	NA	NA	NA	NA	NA	NA	NA	NA	NA	NA	NA	NA	NA	NA	NA	NA	NA	NA	NA	NA	NA	NA	NA	NA	NA	NA	NA	NA	NA	NA	NA	TxWk	Interior_Act3	32.57	Low GC	NA	NA
CCTGATGGTGTTTGACCC	HaloSON IntronTRIP	SON_B3_9	chr21	29328116	+	72	143	34	143	NA	NA	NA	NA	108	143	70	143	NA	NA	NA	NA	72	143	44	143	NA	NA	NA	NA	74	143	116	143	25	143	46	143	33	143	1	143	40	143	24	143	36	143	34	143	150	143	48	143	NA	NA	NA	NA	NA	NA	NA	NA	NA	NA	NA	NA	NA	NA	NA	NA	NA	NA	NA	NA	NA	NA	NA	NA	NM_001186.4	NA	NM_001186.4.3	NM_001186.4	29195	18032	0.618184513096322	Tx	Near_Lm1	34.97	Average GC	NA	MANE_mRNA
CCTGATGTACTCTGCATA	HaloSON IntronTRIP	SON_B3_9	chr6	151594324	+	0	580	0	580	NA	NA	NA	NA	0	580	0	580	NA	NA	NA	NA	0	580	0	580	NA	NA	NA	NA	0	580	0	580	0	580	0	580	0	580	0	580	0	580	10	580	0	580	0	580	0	580	0	580	NA	NA	NA	NA	NA	NA	NA	NA	NA	NA	NA	NA	NA	NA	NA	NA	NA	NA	NA	NA	NA	NA	NA	NA	NM_025059.4	NA	NM_025059.4.8	NM_025059.4	100308	26869	0.788727521485803	Quies	Near_Lm2	37.76	Average GC	SINE	MANE_mRNA
CCTGATTACACTTGAAGT	HaloSON IntronTRIP	SON_B3_9	chr12	102629613	-	0	142	0	142	NA	NA	NA	NA	0	142	0	142	NA	NA	NA	NA	0	142	0	142	NA	NA	NA	NA	0	142	0	142	0	142	0	142	0	142	0	142	0	142	0	142	0	142	0	142	0	142	0	142	NA	NA	NA	NA	NA	NA	NA	NA	NA	NA	NA	NA	NA	NA	NA	NA	NA	NA	NA	NA	NA	NA	NA	NA	NA	NA	NA	NA	NA	NA	NA	Quies	Near_Lm2	39.16	Average GC	NA	NA
CCTGATTCGATGCTCAGT	HaloSON IntronTRIP	SON_B3_9	chr12	96502150	+	0	154	5	154	66	81	123	81	1	154	13	154	113	81	98	81	0	154	0	154	0	81	0	81	5	154	7	154	12	154	0	154	0	154	0	154	0	154	1	154	0	154	15	154	0	154	0	154	9	81	49	81	61	81	22	81	0	81	0	81	47	81	9	81	38	81	17	81	0	81	0	81	NM_001306084.2	NA	NM_001306084.2.2	NM_001306084.2	12574	373405	0.0325769018521733	TxWk	Near_Lm1	37.06	Average GC	NA	MANE_mRNA
CCTGATTGGCCGTTGACT	HaloSON IntronTRIP	SON_B3_9	chr4	171570314	-	0	283	0	283	NA	NA	NA	NA	0	283	0	283	NA	NA	NA	NA	0	283	0	283	NA	NA	NA	NA	0	283	0	283	0	283	0	283	0	283	0	283	0	283	0	283	0	283	0	283	0	283	0	283	NA	NA	NA	NA	NA	NA	NA	NA	NA	NA	NA	NA	NA	NA	NA	NA	NA	NA	NA	NA	NA	NA	NA	NA	NA	NA	NA	NA	68449	34280	0.666306495731488	Quies	Lamina	45.65	Average GC	NA	lncRNA
CCTGATTGGCCTGCTTGT	HaloSON IntronTRIP	SON_B3_9	chr12	91518239	+	0	35	0	35	NA	NA	NA	NA	0	35	0	35	NA	NA	NA	NA	0	35	0	35	NA	NA	NA	NA	0	35	0	35	0	35	0	35	0	35	0	35	0	35	0	35	0	35	0	35	0	35	0	35	NA	NA	NA	NA	NA	NA	NA	NA	NA	NA	NA	NA	NA	NA	NA	NA	NA	NA	NA	NA	NA	NA	NA	NA	NA	NA	NA	NA	NA	NA	NA	Quies	Interior_Act3	35.46	Average GC	LINE	NA
CCTGATTTGAAGAAGTGC	HaloSON IntronTRIP	SON_B3_9	chr2	200638429	-	1	203	1	203	NA	NA	NA	NA	0	203	5	203	NA	NA	NA	NA	0	203	0	203	NA	NA	NA	NA	0	203	0	203	0	203	0	203	0	203	0	203	18	203	0	203	8	203	0	203	0	203	0	203	NA	NA	NA	NA	NA	NA	NA	NA	NA	NA	NA	NA	NA	NA	NA	NA	NA	NA	NA	NA	NA	NA	NA	NA	NA	NA	NA	NA	NA	NA	NA	ReprPCWk	Interior_Act3	39.96	Average GC	NA	NA
CCTGCAAGACTGCGGTAT	HaloSON IntronTRIP	SON_B3_9	chr5	88645975	-	0	13	0	13	NA	NA	NA	NA	0	13	0	13	NA	NA	NA	NA	0	13	0	13	NA	NA	NA	NA	0	13	0	13	0	13	0	13	0	13	0	13	0	13	0	13	0	13	0	13	0	13	0	13	NA	NA	NA	NA	NA	NA	NA	NA	NA	NA	NA	NA	NA	NA	NA	NA	NA	NA	NA	NA	NA	NA	NA	NA	NA	NA	NA	NA	45082	138429	0.245663747677251	Quies	Near_Lm2	31.87	Low GC	NA	lncRNA
CCTGCAAGTGTAGAATTG	HaloSON IntronTRIP	SON_B3_9	chr10	35091130	+	2	9	2	9	NA	NA	NA	NA	14	9	8	9	NA	NA	NA	NA	0	9	8	9	NA	NA	NA	NA	0	9	0	9	21	9	4	9	0	9	0	9	0	9	0	9	0	9	13	9	0	9	0	9	NA	NA	NA	NA	NA	NA	NA	NA	NA	NA	NA	NA	NA	NA	NA	NA	NA	NA	NA	NA	NA	NA	NA	NA	NA	NA	NA	NA	NA	NA	NA	TssA	Interior_Act3	42.26	Average GC	NA	NA
CCTGCAATGCGACTATCC	HaloSON IntronTRIP	SON_B3_9	chr20	56376696	+	0	39	0	39	NA	NA	NA	NA	0	39	2	39	NA	NA	NA	NA	6	39	0	39	NA	NA	NA	NA	0	39	0	39	0	39	0	39	0	39	0	39	0	39	0	39	0	39	0	39	0	39	0	39	NA	NA	NA	NA	NA	NA	NA	NA	NA	NA	NA	NA	NA	NA	NA	NA	NA	NA	NA	NA	NA	NA	NA	NA	NA	NA	NA	NA	NA	NA	NA	Tx	Interior_Act3	40.06	Average GC	NA	NA
CCTGCAATTAGGAGAAGT	HaloSON IntronTRIP	SON_B3_9	chr3	20032183	-	0	448	0	448	NA	NA	NA	NA	0	448	0	448	NA	NA	NA	NA	0	448	0	448	NA	NA	NA	NA	0	448	0	448	0	448	0	448	0	448	0	448	0	448	7	448	0	448	3	448	0	448	0	448	NA	NA	NA	NA	NA	NA	NA	NA	NA	NA	NA	NA	NA	NA	NA	NA	NA	NA	NA	NA	NA	NA	NA	NA	NA	NA	NA	NA	NA	NA	NA	Quies	Near_Lm2	46.55	Average GC	NA	NA
CCTGCACAGAGGGCCAAC	HaloSON IntronTRIP	SON_B3_9	chr11	7596775	-	0	269	0	269	241	127	121	127	0	269	0	269	252	127	228	127	0	269	0	269	211	127	46	127	0	269	0	269	1	269	1	269	1	269	0	269	0	269	2	269	0	269	0	269	0	269	0	269	269	127	335	127	189	127	206	127	487	127	71	127	202	127	235	127	215	127	115	127	235	127	367	127	NA	NA	NA	NA	NA	NA	NA	ReprPCWk	Near_Lm1	37.96	Average GC	NA	NA
CCTGCAGAGGCCTCGTTC	HaloSON IntronTRIP	SON_B3_9	chr4	18595735	+	0	76	0	76	NA	NA	NA	NA	0	76	0	76	NA	NA	NA	NA	0	76	0	76	NA	NA	NA	NA	0	76	0	76	0	76	0	76	0	76	0	76	0	76	10	76	0	76	0	76	0	76	0	76	NA	NA	NA	NA	NA	NA	NA	NA	NA	NA	NA	NA	NA	NA	NA	NA	NA	NA	NA	NA	NA	NA	NA	NA	NA	NA	NA	NA	177073	292927	0.376751063829787	Quies	Lamina	39.96	Average GC	NA	lncRNA
CCTGCAGAGGTCTGGTGG	HaloSON IntronTRIP	SON_B3_9	chr3	182922108	-	4	250	0	250	NA	NA	NA	NA	13	250	14	250	NA	NA	NA	NA	0	250	116	250	NA	NA	NA	NA	0	250	25	250	7	250	4	250	46	250	112	250	6	250	17	250	34	250	11	250	85	250	0	250	NA	NA	NA	NA	NA	NA	NA	NA	NA	NA	NA	NA	NA	NA	NA	NA	NA	NA	NA	NA	NA	NA	NA	NA	NA	NA	NA	NA	NA	NA	NA	EnhA1	Interior_Act3	32.07	Low GC	NA	NA
CCTGCAGGAACGGGGCAC	HaloSON IntronTRIP	SON_B3_9	chr12	68745422	+	149	248	198	248	NA	NA	NA	NA	225	248	274	248	NA	NA	NA	NA	314	248	151	248	NA	NA	NA	NA	645	248	922	248	704	248	636	248	1096	248	996	248	583	248	701	248	650	248	568	248	1509	248	772	248	NA	NA	NA	NA	NA	NA	NA	NA	NA	NA	NA	NA	NA	NA	NA	NA	NA	NA	NA	NA	NA	NA	NA	NA	NM_020401.4	NM_020401.4	NA	NA	58445	387	0.993421947239598	EnhA2	Interior_Act3	38.16	Average GC	NA	MANE_mRNA
CCTGCATCAACCCGTAGA	HaloSON IntronTRIP	SON_B3_9	chr14	65441150	-	41	228	80	228	NA	NA	NA	NA	78	228	92	228	NA	NA	NA	NA	35	228	0	228	NA	NA	NA	NA	88	228	82	228	39	228	35	228	0	228	0	228	83	228	53	228	41	228	76	228	0	228	18	228	NA	NA	NA	NA	NA	NA	NA	NA	NA	NA	NA	NA	NA	NA	NA	NA	NA	NA	NA	NA	NA	NA	NA	NA	NA	NA	NA	NA	NA	NA	NA	Quies	Near_Lm1	34.17	Low GC	NA	NA
CCTGCATGAACAGAACGT	HaloSON IntronTRIP	SON_B3_9	chr7	130133100	-	0	59	2	59	NA	NA	NA	NA	34	59	67	59	NA	NA	NA	NA	519	59	424	59	NA	NA	NA	NA	0	59	0	59	0	59	0	59	0	59	0	59	0	59	0	59	0	59	2	59	96	59	0	59	NA	NA	NA	NA	NA	NA	NA	NA	NA	NA	NA	NA	NA	NA	NA	NA	NA	NA	NA	NA	NA	NA	NA	NA	NA	NA	NA	NA	NA	NA	NA	EnhG2	Interior_Act2	42.66	Average GC	NA	NA
CCTGCATGAACTTCTGAT	HaloSON IntronTRIP	SON_B3_9	chr6	10889543	-	0	30	0	30	NA	NA	NA	NA	0	30	0	30	NA	NA	NA	NA	0	30	0	30	NA	NA	NA	NA	0	30	0	30	0	30	0	30	0	30	0	30	0	30	0	30	0	30	0	30	0	30	0	30	NA	NA	NA	NA	NA	NA	NA	NA	NA	NA	NA	NA	NA	NA	NA	NA	NA	NA	NA	NA	NA	NA	NA	NA	NA	NA	NA	NA	NA	NA	NA	EnhWk	Interior_Act3	42.86	Average GC	LINE	NA
CCTGCATTAGTGATGAAC	HaloSON IntronTRIP	SON_B3_9	chr10	32048861	-	0	9	0	9	NA	NA	NA	NA	4	9	10	9	NA	NA	NA	NA	0	9	0	9	NA	NA	NA	NA	0	9	1	9	0	9	0	9	0	9	0	9	0	9	0	9	0	9	0	9	0	9	0	9	NA	NA	NA	NA	NA	NA	NA	NA	NA	NA	NA	NA	NA	NA	NA	NA	NA	NA	NA	NA	NA	NA	NA	NA	NM_004521.3	NA	NM_004521.3.25	NM_004521.3	7564	39847	0.159541034780958	TxWk	Interior_Act3	39.26	Average GC	NA	MANE_mRNA
CCTGCCACACAGTCGGTC	HaloSON IntronTRIP	SON_B3_9	chr9	33518513	+	7	21	9	21	NA	NA	NA	NA	8	21	5	21	NA	NA	NA	NA	0	21	0	21	NA	NA	NA	NA	0	21	0	21	0	21	0	21	0	21	0	21	0	21	1	21	7	21	0	21	0	21	0	21	NA	NA	NA	NA	NA	NA	NA	NA	NA	NA	NA	NA	NA	NA	NA	NA	NA	NA	NA	NA	NA	NA	NA	NA	NA	NA	NA	NA	NA	NA	NA	Quies	Interior_Act1	36.96	Average GC	NA	NA
CCTGCCAGAACCCCGGCC	HaloSON IntronTRIP	SON_B3_9	chr5	150975027	-	0	59	0	59	0	30	0	30	0	59	0	59	0	30	0	30	0	59	0	59	0	30	0	30	0	59	0	59	0	59	0	59	0	59	0	59	0	59	0	59	0	59	0	59	0	59	0	59	0	30	0	30	0	30	0	30	0	30	0	30	0	30	0	30	0	30	0	30	0	30	0	30	NA	NA	NA	NA	NA	NA	NA	Quies	Interior_Repr1	33.57	Low GC	NA	NA
CCTGCCATCGGAAGCTCA	HaloSON IntronTRIP	SON_B3_9	chr13	60211527	+	0	183	0	183	NA	NA	NA	NA	0	183	0	183	NA	NA	NA	NA	0	183	0	183	NA	NA	NA	NA	0	183	0	183	0	183	0	183	0	183	0	183	0	183	0	183	0	183	0	183	0	183	0	183	NA	NA	NA	NA	NA	NA	NA	NA	NA	NA	NA	NA	NA	NA	NA	NA	NA	NA	NA	NA	NA	NA	NA	NA	NA	NA	NA	NA	NA	NA	NA	Quies	Near_Lm2	35.06	Average GC	NA	NA
CCTGCCATTGGCCCAAGA	HaloSON IntronTRIP	SON_B3_9	chr9	32943619	-	17	249	10	249	NA	NA	NA	NA	28	249	29	249	NA	NA	NA	NA	8	249	0	249	NA	NA	NA	NA	48	249	72	249	43	249	35	249	0	249	0	249	34	249	37	249	27	249	22	249	0	249	0	249	NA	NA	NA	NA	NA	NA	NA	NA	NA	NA	NA	NA	NA	NA	NA	NA	NA	NA	NA	NA	NA	NA	NA	NA	NA	NA	NA	NA	NA	NA	NA	EnhA1	Interior_Act3	40.66	Average GC	NA	NA
CCTGCCATTTCCTGAACA	HaloSON IntronTRIP	SON_B3_9	chr18	4199595	-	0	56	0	56	NA	NA	NA	NA	0	56	0	56	NA	NA	NA	NA	0	56	0	56	NA	NA	NA	NA	0	56	0	56	0	56	0	56	0	56	0	56	0	56	0	56	0	56	0	56	0	56	0	56	NA	NA	NA	NA	NA	NA	NA	NA	NA	NA	NA	NA	NA	NA	NA	NA	NA	NA	NA	NA	NA	NA	NA	NA	NM_004746.4	NA	NM_004746.4.12	NM_004746.4	255712	703564	0.266567703142787	Quies	Near_Lm2	38.56	Average GC	NA	MANE_mRNA
CCTGCCCAGCTACTCCCC	HaloSON IntronTRIP	SON_B3_9	chr2	73928908	+	0	36	14	36	NA	NA	NA	NA	38	36	19	36	NA	NA	NA	NA	38	36	0	36	NA	NA	NA	NA	11	36	0	36	0	36	16	36	0	36	0	36	0	36	0	36	0	36	10	36	0	36	0	36	NA	NA	NA	NA	NA	NA	NA	NA	NA	NA	NA	NA	NA	NA	NA	NA	NA	NA	NA	NA	NA	NA	NA	NA	NM_080916.3	NA	NM_080916.3.1	NM_080916.3	2029	30038	0.0632737705429258	EnhWk	Interior_Act2	43.46	Average GC	NA	MANE_mRNA
CCTGCCCCCCGCACTGCG	HaloSON IntronTRIP	SON_B3_9	chr17	70300765	+	0	64	0	64	0	200	0	200	0	64	0	64	0	200	0	200	0	64	0	64	0	200	0	200	0	64	0	64	0	64	0	64	0	64	0	64	0	64	0	64	0	64	0	64	0	64	0	64	0	200	0	200	0	200	0	200	0	200	0	200	0	200	0	200	0	200	0	200	0	200	0	200	NA	NA	NA	NA	NA	NA	NA	Quies	Near_Lm2	31.87	Low GC	NA	NA
CCTGCCCGCATTCGTATT	HaloSON IntronTRIP	SON_B3_9	chr8	32371636	-	0	58	0	58	NA	NA	NA	NA	0	58	0	58	NA	NA	NA	NA	0	58	0	58	NA	NA	NA	NA	0	58	0	58	0	58	0	58	0	58	0	58	0	58	0	58	0	58	0	58	0	58	0	58	NA	NA	NA	NA	NA	NA	NA	NA	NA	NA	NA	NA	NA	NA	NA	NA	NA	NA	NA	NA	NA	NA	NA	NA	NA	NA	NA	NA	NA	NA	NA	Quies	Lamina	41.96	Average GC	NA	NA
CCTGCCCGCCCCTTCAAT	HaloSON IntronTRIP	SON_B3_9	chr12	69658608	-	0	105	0	105	NA	NA	NA	NA	0	105	0	105	NA	NA	NA	NA	0	105	0	105	NA	NA	NA	NA	0	105	0	105	0	105	0	105	0	105	0	105	0	105	0	105	0	105	0	105	0	105	0	105	NA	NA	NA	NA	NA	NA	NA	NA	NA	NA	NA	NA	NA	NA	NA	NA	NA	NA	NA	NA	NA	NA	NA	NA	NM_032735.3	NA	NM_032735.3.1	NM_032735.3	40695	5000	0.890578837947259	EnhA1	Interior_Act3	40.36	Average GC	NA	MANE_mRNA
CCTGCCCTTATGAAATAC	HaloSON IntronTRIP	SON_B3_9	chr16	74428930	-	0	67	3	67	NA	NA	NA	NA	0	67	0	67	NA	NA	NA	NA	0	67	0	67	NA	NA	NA	NA	0	67	0	67	0	67	11	67	0	67	0	67	0	67	8	67	0	67	0	67	0	67	0	67	NA	NA	NA	NA	NA	NA	NA	NA	NA	NA	NA	NA	NA	NA	NA	NA	NA	NA	NA	NA	NA	NA	NA	NA	NA	NA	NA	NA	NA	NA	NA	Quies	Interior_Act2	50.85	High GC	NA	NA
CCTGCCGAGTTGCTGAGT	HaloSON IntronTRIP	SON_B3_9	chr18	3512935	-	0	5	0	5	0	43	0	43	0	5	0	5	0	43	0	43	0	5	0	5	0	43	0	43	0	5	0	5	0	5	0	5	0	5	0	5	0	5	0	5	0	5	0	5	0	5	0	5	0	43	0	43	0	43	0	43	0	43	0	43	0	43	0	43	0	43	0	43	0	43	0	43	NM_004746.4	NA	NM_004746.4.3	NM_004746.4	942372	16904	0.982378377026007	EnhWk	Interior_Act3	41.26	Average GC	LINE	MANE_mRNA
CCTGCCGCCTATGTCGTG	HaloSON IntronTRIP	SON_B3_9	chr13	49447166	-	0	13	1	13	NA	NA	NA	NA	0	13	0	13	NA	NA	NA	NA	10	13	0	13	NA	NA	NA	NA	0	13	0	13	0	13	0	13	0	13	0	13	0	13	0	13	0	13	0	13	0	13	0	13	NA	NA	NA	NA	NA	NA	NA	NA	NA	NA	NA	NA	NA	NA	NA	NA	NA	NA	NA	NA	NA	NA	NA	NA	NA	NA	NA	NA	NA	NA	NA	TssFlnk	Interior_Act3	31.57	Low GC	NA	NA
CCTGCCGGTTTTGTGCCG	HaloSON IntronTRIP	SON_B3_9	chr20	18539133	+	3	40	18	40	NA	NA	NA	NA	6	40	13	40	NA	NA	NA	NA	96	40	45	40	NA	NA	NA	NA	14	40	0	40	10	40	6	40	0	40	0	40	0	40	0	40	0	40	0	40	0	40	0	40	NA	NA	NA	NA	NA	NA	NA	NA	NA	NA	NA	NA	NA	NA	NA	NA	NA	NA	NA	NA	NA	NA	NA	NA	NM_006363.6	NA	NM_006363.6.12	NM_006363.6	31194	22282	0.58332710000748	TxWk	Interior_Act3	46.35	Average GC	SINE	MANE_mRNA
CCTGCCGTGCTCACCTGT	HaloSON IntronTRIP	SON_B3_9	chr1	235411672	-	0	292	0	292	NA	NA	NA	NA	0	292	2	292	NA	NA	NA	NA	0	292	31	292	NA	NA	NA	NA	0	292	0	292	0	292	8	292	0	292	0	292	0	292	0	292	0	292	5	292	0	292	84	292	NA	NA	NA	NA	NA	NA	NA	NA	NA	NA	NA	NA	NA	NA	NA	NA	NA	NA	NA	NA	NA	NA	NA	NA	NA	NA	NA	NA	NA	NA	NA	TxWk	Interior_Act3	47.35	Average GC	NA	NA
CCTGCCTAGAGGATGTGC	HaloSON IntronTRIP	SON_B3_9	chr9	41786639	+	0	58	0	58	NA	NA	NA	NA	0	58	0	58	NA	NA	NA	NA	0	58	0	58	NA	NA	NA	NA	0	58	0	58	0	58	0	58	0	58	0	58	0	58	0	58	0	58	0	58	0	58	0	58	NA	NA	NA	NA	NA	NA	NA	NA	NA	NA	NA	NA	NA	NA	NA	NA	NA	NA	NA	NA	NA	NA	NA	NA	NA	NA	NA	NA	NA	NA	NA	NA	Near_Lm1	36.06	Average GC	NA	NA
CCTGCCTGCGGGACTGTC	HaloSON IntronTRIP	SON_B3_9	chr3	71071467	+	7	18	0	18	NA	NA	NA	NA	5	18	0	18	NA	NA	NA	NA	0	18	0	18	NA	NA	NA	NA	0	18	0	18	0	18	0	18	0	18	0	18	0	18	0	18	0	18	0	18	0	18	0	18	NA	NA	NA	NA	NA	NA	NA	NA	NA	NA	NA	NA	NA	NA	NA	NA	NA	NA	NA	NA	NA	NA	NA	NA	NA	NA	NA	NA	NA	NA	NA	TxWk	Interior_Act3	48.15	High GC	SINE	NA
CCTGCCTGGCATGAAACA	HaloSON IntronTRIP	SON_B3_9	chr15	64234752	-	19	371	55	371	NA	NA	NA	NA	11	371	23	371	NA	NA	NA	NA	0	371	112	371	NA	NA	NA	NA	22	371	10	371	12	371	6	371	0	371	0	371	23	371	14	371	7	371	28	371	97	371	0	371	NA	NA	NA	NA	NA	NA	NA	NA	NA	NA	NA	NA	NA	NA	NA	NA	NA	NA	NA	NA	NA	NA	NA	NA	NM_022048.5	NA	NM_022048.5.8	NM_022048.5	121421	69228	0.636882438407755	EnhWk	Interior_Act1	40.56	Average GC	NA	MANE_mRNA
CCTGCCTTCGGTGCATCG	HaloSON IntronTRIP	SON_B3_9	chr12	75677264	-	0	145	0	145	NA	NA	NA	NA	0	145	0	145	NA	NA	NA	NA	0	145	0	145	NA	NA	NA	NA	11	145	13	145	9	145	1	145	0	145	0	145	9	145	5	145	30	145	5	145	0	145	0	145	NA	NA	NA	NA	NA	NA	NA	NA	NA	NA	NA	NA	NA	NA	NA	NA	NA	NA	NA	NA	NA	NA	NA	NA	NA	NA	NA	NA	306751	114062	0.728948487808124	Quies	Interior_Act3	34.47	Low GC	NA	lncRNA
CCTGCGCAGGTAAACGCG	HaloSON IntronTRIP	SON_B3_9	chr9	100229928	-	0	68	0	68	NA	NA	NA	NA	0	68	0	68	NA	NA	NA	NA	0	68	0	68	NA	NA	NA	NA	0	68	0	68	0	68	0	68	0	68	0	68	0	68	0	68	0	68	0	68	0	68	0	68	NA	NA	NA	NA	NA	NA	NA	NA	NA	NA	NA	NA	NA	NA	NA	NA	NA	NA	NA	NA	NA	NA	NA	NA	NA	NA	NA	NA	NA	NA	NA	TxWk	Interior_Act3	34.57	Low GC	LINE	NA
CCTGCGCCACTTGGCGCG	HaloSON IntronTRIP	SON_B3_9	chr9	100282083	-	0	62	0	62	NA	NA	NA	NA	0	62	0	62	NA	NA	NA	NA	0	62	0	62	NA	NA	NA	NA	0	62	0	62	0	62	0	62	0	62	0	62	0	62	0	62	0	62	0	62	0	62	0	62	NA	NA	NA	NA	NA	NA	NA	NA	NA	NA	NA	NA	NA	NA	NA	NA	NA	NA	NA	NA	NA	NA	NA	NA	NA	NA	NA	NA	NA	NA	NA	EnhWk	Interior_Act3	44.76	Average GC	NA	NA
CCTGCGCGTGTACGAAGG	HaloSON IntronTRIP	SON_B3_9	chr3	124713752	+	212	122	216	122	NA	NA	NA	NA	273	122	230	122	NA	NA	NA	NA	43	122	39	122	NA	NA	NA	NA	228	122	578	122	314	122	341	122	68	122	1	122	349	122	202	122	251	122	230	122	92	122	0	122	NA	NA	NA	NA	NA	NA	NA	NA	NA	NA	NA	NA	NA	NA	NA	NA	NA	NA	NA	NA	NA	NA	NA	NA	NM_001388419.1	NA	NM_001388419.1.58	NM_001388419.1	680384	12573	0.981856017040018	ReprPCWk	Interior_Act2	40.36	Average GC	NA	MANE_mRNA
CCTGCGCTTGGCTAGGGA	HaloSON IntronTRIP	SON_B3_9	chr3	73378670	-	0	317	0	317	NA	NA	NA	NA	0	317	0	317	NA	NA	NA	NA	0	317	0	317	NA	NA	NA	NA	0	317	0	317	0	317	0	317	0	317	0	317	0	317	0	317	0	317	0	317	0	317	0	317	NA	NA	NA	NA	NA	NA	NA	NA	NA	NA	NA	NA	NA	NA	NA	NA	NA	NA	NA	NA	NA	NA	NA	NA	NA	NA	NA	NA	NA	NA	NA	Quies	Near_Lm1	35.36	Average GC	NA	NA
CCTGCGGCCCTCAACGTC	HaloSON IntronTRIP	SON_B3_9	chr1	114347894	-	0	74	0	74	NA	NA	NA	NA	0	74	0	74	NA	NA	NA	NA	0	74	0	74	NA	NA	NA	NA	0	74	0	74	3	74	0	74	0	74	0	74	0	74	0	74	0	74	0	74	0	74	0	74	NA	NA	NA	NA	NA	NA	NA	NA	NA	NA	NA	NA	NA	NA	NA	NA	NA	NA	NA	NA	NA	NA	NA	NA	NA	NA	NA	NA	NA	NA	NA	TxWk	Interior_Act3	48.85	High GC	NA	NA
CCTGCGGCTTGCTATAAT	HaloSON IntronTRIP	SON_B3_9	chr9	37136967	-	0	28	0	28	NA	NA	NA	NA	0	28	0	28	NA	NA	NA	NA	0	28	0	28	NA	NA	NA	NA	0	28	0	28	0	28	0	28	0	28	0	28	0	28	0	28	0	28	0	28	0	28	0	28	NA	NA	NA	NA	NA	NA	NA	NA	NA	NA	NA	NA	NA	NA	NA	NA	NA	NA	NA	NA	NA	NA	NA	NA	NA	NA	NA	NA	NA	NA	NA	EnhG1	Interior_Act2	41.86	Average GC	NA	NA
CCTGCGGTAACGATGTCC	HaloSON IntronTRIP	SON_B3_9	chr9	74862417	+	12	151	20	151	0	28	0	28	6	151	18	151	0	28	0	28	0	151	0	151	0	28	0	28	23	151	23	151	11	151	25	151	0	151	0	151	8	151	33	151	24	151	16	151	0	151	0	151	1	28	0	28	0	28	0	28	0	28	0	28	0	28	0	28	0	28	0	28	0	28	0	28	NA	NA	NA	NA	NA	NA	NA	Quies	Near_Lm1	41.36	Average GC	NA	NA
CCTGCGGTCCCAGAGAAA	HaloSON IntronTRIP	SON_B3_9	chr5	119464495	-	0	160	0	160	0	76	0	76	4	160	0	160	0	76	0	76	0	160	0	160	0	76	0	76	0	160	0	160	0	160	0	160	0	160	0	160	0	160	0	160	0	160	0	160	0	160	0	160	0	76	0	76	0	76	0	76	0	76	0	76	0	76	0	76	0	76	0	76	0	76	0	76	NA	NA	NA	NA	NA	NA	NA	TxWk	Near_Lm2	38.16	Average GC	LINE	NA
CCTGCGTGGGCTTCACCG	HaloSON IntronTRIP	SON_B3_9	chr4	117691530	-	0	31	0	31	NA	NA	NA	NA	0	31	0	31	NA	NA	NA	NA	0	31	0	31	NA	NA	NA	NA	0	31	0	31	0	31	0	31	0	31	0	31	0	31	0	31	0	31	0	31	0	31	0	31	NA	NA	NA	NA	NA	NA	NA	NA	NA	NA	NA	NA	NA	NA	NA	NA	NA	NA	NA	NA	NA	NA	NA	NA	NA	NA	NA	NA	NA	NA	NA	Quies	Lamina	49.75	High GC	NA	NA
CCTGCTAAGCGGGAATCC	HaloSON IntronTRIP	SON_B3_9	chr1	166650334	-	0	22	0	22	NA	NA	NA	NA	0	22	0	22	NA	NA	NA	NA	0	22	0	22	NA	NA	NA	NA	0	22	0	22	0	22	0	22	0	22	0	22	0	22	0	22	0	22	0	22	0	22	0	22	NA	NA	NA	NA	NA	NA	NA	NA	NA	NA	NA	NA	NA	NA	NA	NA	NA	NA	NA	NA	NA	NA	NA	NA	NA	NA	NA	NA	NA	NA	NA	Quies	Near_Lm1	36.46	Average GC	LTR	NA
CCTGCTAGCCATACGACG	HaloSON IntronTRIP	SON_B3_9	chr7	70698351	-	4	69	13	69	11	64	5	64	4	69	11	69	8	64	9	64	27	69	0	69	0	64	13	64	11	69	0	69	0	69	0	69	0	69	0	69	0	69	5	69	1	69	0	69	0	69	0	69	4	64	1	64	7	64	3	64	0	64	0	64	17	64	0	64	2	64	2	64	0	64	0	64	NA	NA	NA	NA	NA	NA	NA	ReprPCWk	Interior_Repr2	35.46	Average GC	NA	NA
CCTGCTATCACTTAACGT	HaloSON IntronTRIP	SON_B3_9	chr9	135441712	+	2	58	15	58	NA	NA	NA	NA	0	58	21	58	NA	NA	NA	NA	0	58	0	58	NA	NA	NA	NA	0	58	10	58	4	58	0	58	0	58	0	58	4	58	0	58	9	58	0	58	0	58	0	58	NA	NA	NA	NA	NA	NA	NA	NA	NA	NA	NA	NA	NA	NA	NA	NA	NA	NA	NA	NA	NA	NA	NA	NA	NA	NA	NA	NA	NA	NA	NA	EnhA2	Speckle	51.75	High GC	NA	NA
CCTGCTCCGCAATGCCAG	HaloSON IntronTRIP	SON_B3_9	chr5	59969296	-	0	262	4	262	NA	NA	NA	NA	0	262	8	262	NA	NA	NA	NA	0	262	0	262	NA	NA	NA	NA	7	262	11	262	19	262	12	262	0	262	0	262	0	262	33	262	38	262	15	262	0	262	0	262	NA	NA	NA	NA	NA	NA	NA	NA	NA	NA	NA	NA	NA	NA	NA	NA	NA	NA	NA	NA	NA	NA	NA	NA	NA	NA	NA	NA	NA	NA	NA	Quies	Lamina	36.86	Average GC	NA	NA
CCTGCTCCTGAGCAGCCA	HaloSON IntronTRIP	SON_B3_9	chr17	28580282	-	75	54	66	54	NA	NA	NA	NA	64	54	110	54	NA	NA	NA	NA	30	54	50	54	NA	NA	NA	NA	28	54	28	54	51	54	30	54	0	54	0	54	66	54	52	54	39	54	91	54	68	54	129	54	NA	NA	NA	NA	NA	NA	NA	NA	NA	NA	NA	NA	NA	NA	NA	NA	NA	NA	NA	NA	NA	NA	NA	NA	NM_006461.4	NA	NM_006461.4.9	NM_006461.4	18743	2709	0.873718068245385	Tx	Speckle	43.86	Average GC	NA	MANE_mRNA
CCTGCTCTAGCCAGGGTG	HaloSON IntronTRIP	SON_B3_9	chr2	32165520	+	0	5	0	5	NA	NA	NA	NA	6	5	0	5	NA	NA	NA	NA	0	5	0	5	NA	NA	NA	NA	0	5	0	5	0	5	0	5	0	5	0	5	0	5	0	5	0	5	0	5	0	5	0	5	NA	NA	NA	NA	NA	NA	NA	NA	NA	NA	NA	NA	NA	NA	NA	NA	NA	NA	NA	NA	NA	NA	NA	NA	NA	NA	NA	NA	NA	NA	NA	TssA	Interior_Act3	50.45	High GC	SINE	NA
CCTGCTCTCGGAGCCACC	HaloSON IntronTRIP	SON_B3_9	chr4	84954854	+	0	115	7	115	NA	NA	NA	NA	0	115	6	115	NA	NA	NA	NA	0	115	0	115	NA	NA	NA	NA	0	115	0	115	4	115	0	115	0	115	0	115	8	115	0	115	5	115	0	115	0	115	0	115	NA	NA	NA	NA	NA	NA	NA	NA	NA	NA	NA	NA	NA	NA	NA	NA	NA	NA	NA	NA	NA	NA	NA	NA	NA	NA	NA	NA	NA	NA	NA	Quies	Near_Lm1	37.26	Average GC	NA	NA
CCTGCTCTGGCGCTCAGT	HaloSON IntronTRIP	SON_B3_9	chr2	201406947	+	0	57	1	57	NA	NA	NA	NA	4	57	2	57	NA	NA	NA	NA	0	57	0	57	NA	NA	NA	NA	0	57	0	57	0	57	0	57	0	57	0	57	0	57	7	57	0	57	0	57	0	57	0	57	NA	NA	NA	NA	NA	NA	NA	NA	NA	NA	NA	NA	NA	NA	NA	NA	NA	NA	NA	NA	NA	NA	NA	NA	NA	NA	NA	NA	NA	NA	NA	TssFlnk	Interior_Act2	32.07	Low GC	NA	NA
CCTGCTGAGTGGAGTTCC	HaloSON IntronTRIP	SON_B3_9	chr6	15455839	-	0	29	0	29	NA	NA	NA	NA	0	29	0	29	NA	NA	NA	NA	0	29	0	29	NA	NA	NA	NA	0	29	0	29	0	29	0	29	0	29	0	29	0	29	0	29	0	29	0	29	0	29	0	29	NA	NA	NA	NA	NA	NA	NA	NA	NA	NA	NA	NA	NA	NA	NA	NA	NA	NA	NA	NA	NA	NA	NA	NA	NA	NA	NA	NA	NA	NA	NA	TxWk	Interior_Act2	42.46	Average GC	NA	NA
CCTGCTGATGTGTTGGAA	HaloSON IntronTRIP	SON_B3_9	chr15	89081553	-	6	618	3	618	NA	NA	NA	NA	24	618	0	618	NA	NA	NA	NA	0	618	0	618	NA	NA	NA	NA	35	618	54	618	40	618	26	618	0	618	0	618	0	618	5	618	0	618	5	618	0	618	0	618	NA	NA	NA	NA	NA	NA	NA	NA	NA	NA	NA	NA	NA	NA	NA	NA	NA	NA	NA	NA	NA	NA	NA	NA	NA	NA	NA	NA	NA	NA	NA	TxWk	Interior_Act2	43.36	Average GC	NA	NA
CCTGCTGGAAACCCCGAG	HaloSON IntronTRIP	SON_B3_9	chr4	72601485	+	0	191	0	191	NA	NA	NA	NA	0	191	0	191	NA	NA	NA	NA	0	191	0	191	NA	NA	NA	NA	0	191	0	191	0	191	0	191	0	191	0	191	0	191	0	191	0	191	0	191	0	191	0	191	NA	NA	NA	NA	NA	NA	NA	NA	NA	NA	NA	NA	NA	NA	NA	NA	NA	NA	NA	NA	NA	NA	NA	NA	NA	NA	NA	NA	NA	NA	NA	Quies	Near_Lm1	32.77	Low GC	NA	NA
CCTGCTGGCACCGGTTCC	HaloSON IntronTRIP	SON_B3_9	chr11	108221003	+	0	24	0	24	NA	NA	NA	NA	0	24	3	24	NA	NA	NA	NA	0	24	0	24	NA	NA	NA	NA	0	24	0	24	0	24	0	24	0	24	0	24	0	24	0	24	0	24	0	24	0	24	0	24	NA	NA	NA	NA	NA	NA	NA	NA	NA	NA	NA	NA	NA	NA	NA	NA	NA	NA	NA	NA	NA	NA	NA	NA	NA	NA	NA	NA	NA	NA	NA	TssA	Interior_Act3	37.86	Average GC	NA	NA
CCTGCTGTCCTGTGGATT	HaloSON IntronTRIP	SON_B3_9	chr18	54873238	-	14	284	9	284	2	5	0	5	4	284	7	284	0	5	1	5	0	284	0	284	0	5	0	5	26	284	5	284	8	284	9	284	0	284	0	284	25	284	14	284	12	284	13	284	0	284	0	284	0	5	0	5	0	5	0	5	0	5	0	5	0	5	0	5	0	5	0	5	0	5	0	5	NA	NA	NA	NA	NA	NA	NA	EnhA2	Near_Lm1	37.86	Average GC	NA	NA
CCTGCTTGATACTGTTCG	HaloSON IntronTRIP	SON_B3_9	chr1	51618799	-	100	60	148	60	NA	NA	NA	NA	112	60	166	60	NA	NA	NA	NA	24	60	0	60	NA	NA	NA	NA	0	60	13	60	9	60	0	60	0	60	0	60	24	60	0	60	0	60	13	60	0	60	0	60	NA	NA	NA	NA	NA	NA	NA	NA	NA	NA	NA	NA	NA	NA	NA	NA	NA	NA	NA	NA	NA	NA	NA	NA	NA	NA	NA	NA	NA	NA	NA	TxWk	Interior_Act3	36.96	Average GC	SINE	NA
CCTGCTTGTCCCAGCTCA	HaloSON IntronTRIP	SON_B3_9	chr1	10533751	-	0	25	0	25	0	55	0	55	0	25	0	25	0	55	0	55	0	25	0	25	0	55	0	55	0	25	0	25	0	25	0	25	0	25	0	25	0	25	0	25	0	25	0	25	0	25	0	25	0	55	0	55	0	55	0	55	0	55	0	55	0	55	0	55	0	55	0	55	0	55	0	55	NA	NA	NA	NA	NA	NA	NA	TxWk	Interior_Act1	36.46	Average GC	NA	NA
CCTGGAACTCGCAGCGGG	HaloSON IntronTRIP	SON_B3_9	chr1	93501478	-	21	119	12	119	NA	NA	NA	NA	29	119	24	119	NA	NA	NA	NA	0	119	0	119	NA	NA	NA	NA	7	119	43	119	34	119	29	119	0	119	0	119	33	119	3	119	28	119	14	119	0	119	0	119	NA	NA	NA	NA	NA	NA	NA	NA	NA	NA	NA	NA	NA	NA	NA	NA	NA	NA	NA	NA	NA	NA	NA	NA	NA	NA	NA	NA	NA	NA	NA	EnhA2	Interior_Act3	36.46	Average GC	LTR	NA
CCTGGAAGCTACTCTTGA	HaloSON IntronTRIP	SON_B3_9	chr3	130268120	-	4	14	7	14	NA	NA	NA	NA	8	14	33	14	NA	NA	NA	NA	0	14	0	14	NA	NA	NA	NA	2	14	0	14	0	14	0	14	0	14	0	14	0	14	0	14	0	14	0	14	0	14	0	14	NA	NA	NA	NA	NA	NA	NA	NA	NA	NA	NA	NA	NA	NA	NA	NA	NA	NA	NA	NA	NA	NA	NA	NA	NA	NA	NA	NA	NA	NA	NA	Quies	Interior_Act2	41.86	Average GC	NA	NA
CCTGGAATACCTGTCTGG	HaloSON IntronTRIP	SON_B3_9	chr6	158557822	-	0	21	0	21	NA	NA	NA	NA	0	21	0	21	NA	NA	NA	NA	0	21	0	21	NA	NA	NA	NA	0	21	0	21	0	21	0	21	0	21	0	21	0	21	0	21	0	21	0	21	0	21	0	21	NA	NA	NA	NA	NA	NA	NA	NA	NA	NA	NA	NA	NA	NA	NA	NA	NA	NA	NA	NA	NA	NA	NA	NA	NA	NA	NA	NA	NA	NA	NA	TxWk	Interior_Act2	48.75	High GC	NA	NA
CCTGGAATTGAGATTTGC	HaloSON IntronTRIP	SON_B3_9	chr17	63471428	-	0	24	0	24	NA	NA	NA	NA	0	24	0	24	NA	NA	NA	NA	0	24	0	24	NA	NA	NA	NA	0	24	0	24	0	24	0	24	0	24	0	24	0	24	0	24	0	24	0	24	0	24	0	24	NA	NA	NA	NA	NA	NA	NA	NA	NA	NA	NA	NA	NA	NA	NA	NA	NA	NA	NA	NA	NA	NA	NA	NA	NA	NA	NA	NA	NA	NA	NA	ReprPCWk	Interior_Act1	44.96	Average GC	LINE	NA
CCTGGACCAAAACCTGAT	HaloSON IntronTRIP	SON_B3_9	chr12	98754108	-	0	37	1	37	NA	NA	NA	NA	0	37	11	37	NA	NA	NA	NA	0	37	0	37	NA	NA	NA	NA	0	37	0	37	0	37	0	37	0	37	0	37	0	37	0	37	0	37	6	37	0	37	0	37	NA	NA	NA	NA	NA	NA	NA	NA	NA	NA	NA	NA	NA	NA	NA	NA	NA	NA	NA	NA	NA	NA	NA	NA	NM_001352186.2	NA	NM_001352186.2.2	NM_001352186.2	1230828	10135	0.991832955535338	EnhA1	Near_Lm1	49.95	High GC	NA	MANE_mRNA
CCTGGACGAACGGGCATT	HaloSON IntronTRIP	SON_B3_9	chr21	10424251	+	1	22	0	22	27	6	14	6	15	22	11	22	18	6	17	6	0	22	24	22	0	6	0	6	14	22	16	22	7	22	11	22	30	22	83	22	6	22	18	22	2	22	6	22	0	22	0	22	41	6	15	6	11	6	8	6	0	6	0	6	25	6	29	6	25	6	33	6	63	6	0	6	NA	NA	NA	NA	10774	67364	0.137884256059792	Het	Lamina_Like	34.67	Low GC	NA	lncRNA
CCTGGACGAGAAATATTA	HaloSON IntronTRIP	SON_B3_9	chr8	55686140	+	0	71	0	71	NA	NA	NA	NA	0	71	0	71	NA	NA	NA	NA	0	71	0	71	NA	NA	NA	NA	0	71	0	71	0	71	0	71	0	71	0	71	0	71	0	71	0	71	0	71	0	71	0	71	NA	NA	NA	NA	NA	NA	NA	NA	NA	NA	NA	NA	NA	NA	NA	NA	NA	NA	NA	NA	NA	NA	NA	NA	NA	NA	NA	NA	NA	NA	NA	EnhWk	Near_Lm1	44.36	Average GC	LINE	NA
CCTGGACTTCACGATTTA	HaloSON IntronTRIP	SON_B3_9	chr8	2811015	+	74	138	33	138	NA	NA	NA	NA	46	138	74	138	NA	NA	NA	NA	119	138	0	138	NA	NA	NA	NA	7	138	8	138	12	138	3	138	0	138	0	138	7	138	5	138	12	138	0	138	0	138	0	138	NA	NA	NA	NA	NA	NA	NA	NA	NA	NA	NA	NA	NA	NA	NA	NA	NA	NA	NA	NA	NA	NA	NA	NA	NA	NA	NA	NA	84059	27808	0.751419095890656	ZNF/Rpts	Near_Lm1	47.35	Average GC	NA	lncRNA
CCTGGAGCTTCGAAAGTC	HaloSON IntronTRIP	SON_B3_9	chr11	125070643	-	333	32	414	32	NA	NA	NA	NA	372	32	535	32	NA	NA	NA	NA	0	32	124	32	NA	NA	NA	NA	357	32	308	32	305	32	289	32	138	32	49	32	310	32	386	32	302	32	435	32	265	32	1	32	NA	NA	NA	NA	NA	NA	NA	NA	NA	NA	NA	NA	NA	NA	NA	NA	NA	NA	NA	NA	NA	NA	NA	NA	NA	NA	NA	NA	NA	NA	NA	EnhA1	Interior_Act3	51.85	High GC	NA	NA
CCTGGAGGTCAGCAAATC	HaloSON IntronTRIP	SON_B3_9	chr6	72387443	-	0	88	0	88	NA	NA	NA	NA	0	88	0	88	NA	NA	NA	NA	0	88	0	88	NA	NA	NA	NA	0	88	0	88	0	88	0	88	0	88	0	88	0	88	0	88	0	88	0	88	0	88	0	88	NA	NA	NA	NA	NA	NA	NA	NA	NA	NA	NA	NA	NA	NA	NA	NA	NA	NA	NA	NA	NA	NA	NA	NA	NA	NA	NA	NA	NA	NA	NA	Quies	Near_Lm2	40.36	Average GC	NA	NA
CCTGGAGTCACGCCTTGG	HaloSON IntronTRIP	SON_B3_9	chr2	68257760	-	0	11	0	11	0	10	0	10	0	11	0	11	0	10	0	10	0	11	0	11	0	10	0	10	0	11	0	11	0	11	0	11	0	11	0	11	0	11	0	11	0	11	0	11	0	11	0	11	0	10	0	10	0	10	0	10	0	10	0	10	0	10	0	10	0	10	0	10	0	10	0	10	NA	NA	NA	NA	NA	NA	NA	Quies	Interior_Act3	37.66	Average GC	NA	NA
CCTGGAGTCCGTAGTCAC	HaloSON IntronTRIP	SON_B3_9	chr1	220272779	-	2	161	3	161	0	137	0	137	9	161	20	161	2	137	0	137	0	161	0	161	0	137	0	137	25	161	19	161	15	161	34	161	87	161	0	161	18	161	22	161	0	161	16	161	0	161	0	161	6	137	6	137	6	137	7	137	0	137	0	137	0	137	27	137	7	137	0	137	0	137	0	137	NA	NA	NA	NA	NA	NA	NA	TssFlnkU	Near_Lm2	48.45	High GC	NA	NA
CCTGGAGTTGTAGCCGGA	HaloSON IntronTRIP	SON_B3_9	chr17	67230787	+	0	136	0	136	NA	NA	NA	NA	0	136	2	136	NA	NA	NA	NA	0	136	0	136	NA	NA	NA	NA	0	136	9	136	0	136	0	136	0	136	0	136	0	136	0	136	0	136	0	136	0	136	0	136	NA	NA	NA	NA	NA	NA	NA	NA	NA	NA	NA	NA	NA	NA	NA	NA	NA	NA	NA	NA	NA	NA	NA	NA	NA	NA	NA	NA	NA	NA	NA	TxWk	Interior_Act2	37.36	Average GC	NA	NA
CCTGGATGCTTTCGCGTG	HaloSON IntronTRIP	SON_B3_9	chr1	34378972	+	0	11	3	11	NA	NA	NA	NA	0	11	0	11	NA	NA	NA	NA	0	11	0	11	NA	NA	NA	NA	0	11	0	11	0	11	0	11	0	11	0	11	0	11	0	11	0	11	0	11	0	11	0	11	NA	NA	NA	NA	NA	NA	NA	NA	NA	NA	NA	NA	NA	NA	NA	NA	NA	NA	NA	NA	NA	NA	NA	NA	NA	NA	NA	NA	NA	NA	NA	EnhA1	Interior_Repr2	50.15	High GC	NA	NA
CCTGGATTCGCTCACCCG	HaloSON IntronTRIP	SON_B3_9	chr6	124771759	+	0	38	0	38	0	102	0	102	0	38	0	38	0	102	0	102	0	38	0	38	0	102	0	102	0	38	0	38	0	38	0	38	0	38	0	38	0	38	0	38	0	38	0	38	0	38	0	38	0	102	0	102	0	102	0	102	0	102	0	102	0	102	0	102	0	102	0	102	0	102	0	102	NM_001040214.3	NA	NM_001040214.3.4	NM_001040214.3	967895	53881	0.947267307120152	Quies	Lamina	31.57	Low GC	NA	MANE_mRNA
CCTGGCCACTGACCTCAG	HaloSON IntronTRIP	SON_B3_9	chr6	159790158	+	5288	180	3264	180	NA	NA	NA	NA	6396	180	4120	180	NA	NA	NA	NA	606	180	364	180	NA	NA	NA	NA	9483	180	11239	180	7462	180	7282	180	917	180	477	180	5424	180	5994	180	5043	180	5791	180	981	180	309	180	NA	NA	NA	NA	NA	NA	NA	NA	NA	NA	NA	NA	NA	NA	NA	NA	NA	NA	NA	NA	NA	NA	NA	NA	NA	NA	NA	NA	NA	NA	NA	TssA	Interior_Act3	57.04	High GC	NA	NA
CCTGGCCCACTCCTATTT	HaloSON IntronTRIP	SON_B3_9	chr8	124646094	+	9	61	3	61	3	80	2	80	6	61	0	61	0	80	9	80	0	61	0	61	0	80	0	80	0	61	0	61	0	61	0	61	0	61	0	61	0	61	0	61	0	61	0	61	0	61	0	61	0	80	0	80	0	80	3	80	0	80	0	80	0	80	19	80	0	80	0	80	0	80	0	80	NA	NA	NA	NA	NA	NA	NA	EnhWk	Interior_Act3	36.36	Average GC	NA	NA
CCTGGCCCCCAACCTCTG	HaloSON IntronTRIP	SON_B3_9	chr2	28334210	+	82	666	78	666	NA	NA	NA	NA	52	666	93	666	NA	NA	NA	NA	81	666	0	666	NA	NA	NA	NA	213	666	192	666	170	666	186	666	110	666	48	666	65	666	176	666	136	666	235	666	308	666	50	666	NA	NA	NA	NA	NA	NA	NA	NA	NA	NA	NA	NA	NA	NA	NA	NA	NA	NA	NA	NA	NA	NA	NA	NA	NM_199191.3	NA	NM_199191.3.11	NM_199191.3	443482	4691	0.989533059778255	Quies	Interior_Act1	52.05	High GC	NA	MANE_mRNA
CCTGGCCCGACACGCCAT	HaloSON IntronTRIP	SON_B3_9	chr5	34791666	-	0	117	0	117	NA	NA	NA	NA	0	117	0	117	NA	NA	NA	NA	0	117	0	117	NA	NA	NA	NA	0	117	0	117	0	117	0	117	0	117	0	117	0	117	0	117	0	117	0	117	0	117	0	117	NA	NA	NA	NA	NA	NA	NA	NA	NA	NA	NA	NA	NA	NA	NA	NA	NA	NA	NA	NA	NA	NA	NA	NA	NA	NA	NA	NA	NA	NA	NA	Quies	Interior_Act3	43.76	Average GC	LTR	NA
CCTGGCCGTATTTGTGAC	HaloSON IntronTRIP	SON_B3_9	chr9	124405538	+	862	282	359	282	NA	NA	NA	NA	1055	282	628	282	NA	NA	NA	NA	772	282	564	282	NA	NA	NA	NA	383	282	329	282	350	282	179	282	273	282	188	282	281	282	190	282	235	282	153	282	385	282	125	282	NA	NA	NA	NA	NA	NA	NA	NA	NA	NA	NA	NA	NA	NA	NA	NA	NA	NA	NA	NA	NA	NA	NA	NA	NA	NA	NA	NA	NA	NA	NA	Tx	Interior_Act2	42.76	Average GC	NA	NA
CCTGGCCTGGAGACCAGG	HaloSON IntronTRIP	SON_B3_9	chr1	234952087	-	0	204	0	204	NA	NA	NA	NA	0	204	0	204	NA	NA	NA	NA	0	204	0	204	NA	NA	NA	NA	0	204	10	204	0	204	1	204	0	204	0	204	0	204	0	204	3	204	4	204	0	204	0	204	NA	NA	NA	NA	NA	NA	NA	NA	NA	NA	NA	NA	NA	NA	NA	NA	NA	NA	NA	NA	NA	NA	NA	NA	NA	NA	NA	NA	NA	NA	NA	Quies	Interior_Act3	34.67	Low GC	NA	NA
CCTGGCGCGACGCACGTC	HaloSON IntronTRIP	SON_B3_9	chr7	140541155	+	0	6	0	6	NA	NA	NA	NA	0	6	0	6	NA	NA	NA	NA	0	6	0	6	NA	NA	NA	NA	0	6	0	6	0	6	0	6	0	6	0	6	0	6	0	6	0	6	0	6	0	6	0	6	NA	NA	NA	NA	NA	NA	NA	NA	NA	NA	NA	NA	NA	NA	NA	NA	NA	NA	NA	NA	NA	NA	NA	NA	NA	NA	NA	NA	NA	NA	NA	ReprPC	Interior_Act3	52.75	High GC	NA	NA
CCTGGCGCTATCGGTTCC	HaloSON IntronTRIP	SON_B3_9	chr3	171727945	-	0	9	0	9	NA	NA	NA	NA	0	9	3	9	NA	NA	NA	NA	0	9	0	9	NA	NA	NA	NA	0	9	0	9	0	9	0	9	0	9	0	9	0	9	0	9	0	9	3	9	0	9	0	9	NA	NA	NA	NA	NA	NA	NA	NA	NA	NA	NA	NA	NA	NA	NA	NA	NA	NA	NA	NA	NA	NA	NA	NA	NM_002662.5	NA	NM_002662.5.21	NM_002662.5	82538	127542	0.39288842345773	TxWk	Interior_Act3	39.96	Average GC	NA	MANE_mRNA
CCTGGCGGCGGTGGAGTA	HaloSON IntronTRIP	SON_B3_9	chr2	240749194	-	0	110	0	110	NA	NA	NA	NA	0	110	0	110	NA	NA	NA	NA	0	110	0	110	NA	NA	NA	NA	0	110	14	110	0	110	0	110	0	110	0	110	0	110	0	110	0	110	0	110	0	110	0	110	NA	NA	NA	NA	NA	NA	NA	NA	NA	NA	NA	NA	NA	NA	NA	NA	NA	NA	NA	NA	NA	NA	NA	NA	NM_001244008.2	NA	NM_001244008.2.21	NM_001244008.2	71025	35428	0.667195851690417	ReprPCWk	Interior_Act1	54.85	High GC	NA	MANE_mRNA
CCTGGCTACTGGTTACCG	HaloSON IntronTRIP	SON_B3_9	chr11	58777885	-	5	93	8	93	NA	NA	NA	NA	2	93	5	93	NA	NA	NA	NA	0	93	0	93	NA	NA	NA	NA	9	93	0	93	3	93	9	93	0	93	0	93	0	93	0	93	3	93	0	93	0	93	0	93	NA	NA	NA	NA	NA	NA	NA	NA	NA	NA	NA	NA	NA	NA	NA	NA	NA	NA	NA	NA	NA	NA	NA	NA	NA	NA	NA	NA	NA	NA	NA	EnhA1	Interior_Repr1	34.47	Low GC	NA	NA
CCTGGCTCCGGGAACACC	HaloSON IntronTRIP	SON_B3_9	chr2	37244327	-	0	49	1	49	NA	NA	NA	NA	0	49	3	49	NA	NA	NA	NA	22	49	0	49	NA	NA	NA	NA	0	49	0	49	2	49	0	49	0	49	0	49	0	49	0	49	0	49	0	49	0	49	0	49	NA	NA	NA	NA	NA	NA	NA	NA	NA	NA	NA	NA	NA	NA	NA	NA	NA	NA	NA	NA	NA	NA	NA	NA	NA	NA	NA	NA	NA	NA	NA	TxWk	Interior_Act3	35.46	Average GC	NA	NA
CCTGGCTCCTGGCCCTGC	HaloSON IntronTRIP	SON_B3_9	chr18	55784926	-	0	8	0	8	36	14	27	14	0	8	0	8	58	14	23	14	0	8	0	8	29	14	9	14	0	8	0	8	0	8	1	8	0	8	0	8	0	8	0	8	0	8	0	8	0	8	0	8	49	14	62	14	60	14	29	14	0	14	54	14	26	14	46	14	45	14	20	14	0	14	84	14	NA	NA	NA	NA	NA	NA	NA	TxWk	Near_Lm1	33.17	Low GC	NA	NA
CCTGGCTGTTGCGAGGAG	HaloSON IntronTRIP	SON_B3_9	chr6	109482624	-	204	15	162	15	NA	NA	NA	NA	268	15	220	15	NA	NA	NA	NA	77	15	65	15	NA	NA	NA	NA	659	15	757	15	504	15	531	15	356	15	156	15	356	15	617	15	310	15	440	15	301	15	164	15	NA	NA	NA	NA	NA	NA	NA	NA	NA	NA	NA	NA	NA	NA	NA	NA	NA	NA	NA	NA	NA	NA	NA	NA	NM_014797.3	NA	NM_014797.3.6	NM_014797.3	595	20031	0.0288470862018811	TssA	Interior_Act2	56.74	High GC	NA	MANE_mRNA
CCTGGGCAGAGCGGATAC	HaloSON IntronTRIP	SON_B3_9	chr15	90569839	+	101	173	158	173	NA	NA	NA	NA	105	173	138	173	NA	NA	NA	NA	46	173	14	173	NA	NA	NA	NA	138	173	184	173	117	173	96	173	57	173	0	173	86	173	90	173	75	173	92	173	1	173	0	173	NA	NA	NA	NA	NA	NA	NA	NA	NA	NA	NA	NA	NA	NA	NA	NA	NA	NA	NA	NA	NA	NA	NA	NA	NM_022769.5	NA	NM_022769.5.2	NM_022769.5	39917	75506	0.345832286459371	TxWk	Interior_Act1	39.26	Average GC	LINE	MANE_mRNA
CCTGGGCCCGGTTAAAAA	HaloSON IntronTRIP	SON_B3_9	chr6	2858931	-	78	11	34	11	NA	NA	NA	NA	78	11	36	11	NA	NA	NA	NA	35	11	0	11	NA	NA	NA	NA	57	11	128	11	83	11	85	11	60	11	0	11	37	11	69	11	56	11	55	11	0	11	0	11	NA	NA	NA	NA	NA	NA	NA	NA	NA	NA	NA	NA	NA	NA	NA	NA	NA	NA	NA	NA	NA	NA	NA	NA	NA	NA	NA	NA	22476	7701	0.744805646684561	TssFlnkU	Interior_Act2	46.95	Average GC	LINE	lncRNA
CCTGGGCGAAGTCAATTA	HaloSON IntronTRIP	SON_B3_9	chr17	73312868	+	5	3	5	3	NA	NA	NA	NA	5	3	12	3	NA	NA	NA	NA	0	3	0	3	NA	NA	NA	NA	0	3	6	3	0	3	0	3	0	3	0	3	8	3	0	3	0	3	0	3	0	3	0	3	NA	NA	NA	NA	NA	NA	NA	NA	NA	NA	NA	NA	NA	NA	NA	NA	NA	NA	NA	NA	NA	NA	NA	NA	NA	NA	NA	NA	NA	NA	NA	TxWk	Interior_Act2	53.95	High GC	NA	NA
CCTGGGCTTCCGGCAGCG	HaloSON IntronTRIP	SON_B3_9	chr6	4022600	+	46	22	55	22	NA	NA	NA	NA	84	22	61	22	NA	NA	NA	NA	0	22	40	22	NA	NA	NA	NA	4	22	14	22	15	22	0	22	0	22	0	22	15	22	0	22	12	22	0	22	0	22	0	22	NA	NA	NA	NA	NA	NA	NA	NA	NA	NA	NA	NA	NA	NA	NA	NA	NA	NA	NA	NA	NA	NA	NA	NA	NM_003913.5	NA	NM_003913.5.1	NM_003913.5	1301	42383	0.0297820712388975	TssA	Interior_Act2	35.56	Average GC	NA	MANE_mRNA
CCTGGGGAGCCGGAAGTC	HaloSON IntronTRIP	SON_B3_9	chr8	129293425	-	901	197	915	197	NA	NA	NA	NA	1088	197	1136	197	NA	NA	NA	NA	63	197	91	197	NA	NA	NA	NA	713	197	490	197	556	197	422	197	66	197	14	197	816	197	557	197	697	197	515	197	144	197	0	197	NA	NA	NA	NA	NA	NA	NA	NA	NA	NA	NA	NA	NA	NA	NA	NA	NA	NA	NA	NA	NA	NA	NA	NA	NA	NA	NA	NA	390345	659226	0.371909094287094	TxWk	Interior_Act3	40.66	Average GC	NA	lncRNA
CCTGGGGCCCGGCTGTAC	HaloSON IntronTRIP	SON_B3_9	chr4	41957361	-	0	4	0	4	0	58	0	58	0	4	0	4	4	58	0	58	0	4	0	4	27	58	31	58	0	4	0	4	0	4	0	4	0	4	0	4	0	4	0	4	0	4	0	4	0	4	0	4	0	58	0	58	2	58	0	58	0	58	0	58	0	58	0	58	0	58	0	58	0	58	0	58	NA	NA	NA	NA	NA	NA	NA	Quies	Interior_Act3	29.87	Low GC	NA	NA
CCTGGGGGTATACGCAAT	HaloSON IntronTRIP	SON_B3_9	chr16	87030110	+	0	2	0	2	NA	NA	NA	NA	1	2	2	2	NA	NA	NA	NA	0	2	0	2	NA	NA	NA	NA	0	2	2	2	3	2	1	2	0	2	0	2	0	2	0	2	2	2	2	2	0	2	0	2	NA	NA	NA	NA	NA	NA	NA	NA	NA	NA	NA	NA	NA	NA	NA	NA	NA	NA	NA	NA	NA	NA	NA	NA	NA	NA	NA	NA	NA	NA	NA	ReprPCWk	Interior_Act1	47.95	Average GC	SINE	NA
CCTGGGGTCACTGCCACG	HaloSON IntronTRIP	SON_B3_9	chr6	159983135	-	0	59	0	59	NA	NA	NA	NA	0	59	0	59	NA	NA	NA	NA	0	59	0	59	NA	NA	NA	NA	0	59	0	59	0	59	0	59	0	59	1	59	0	59	0	59	13	59	0	59	0	59	25	59	NA	NA	NA	NA	NA	NA	NA	NA	NA	NA	NA	NA	NA	NA	NA	NA	NA	NA	NA	NA	NA	NA	NA	NA	NA	NA	NA	NA	NA	NA	NA	EnhWk	Interior_Act3	37.96	Average GC	NA	NA
CCTGGGTGAACAGAGGTC	HaloSON IntronTRIP	SON_B3_9	chr3	47296780	+	37	37	53	37	NA	NA	NA	NA	95	37	65	37	NA	NA	NA	NA	0	37	24	37	NA	NA	NA	NA	12	37	13	37	24	37	15	37	0	37	0	37	26	37	9	37	15	37	9	37	0	37	0	37	NA	NA	NA	NA	NA	NA	NA	NA	NA	NA	NA	NA	NA	NA	NA	NA	NA	NA	NA	NA	NA	NA	NA	NA	NM_025010.5	NA	NM_025010.5.1	NM_025010.5	13837	50036	0.216633006121522	EnhWk	Interior_Act1	44.06	Average GC	NA	MANE_mRNA
CCTGGTAACATGCGACGA	HaloSON IntronTRIP	SON_B3_9	chr20	55096267	+	0	13	0	13	NA	NA	NA	NA	0	13	0	13	NA	NA	NA	NA	0	13	0	13	NA	NA	NA	NA	0	13	0	13	0	13	0	13	0	13	0	13	0	13	0	13	0	13	0	13	0	13	0	13	NA	NA	NA	NA	NA	NA	NA	NA	NA	NA	NA	NA	NA	NA	NA	NA	NA	NA	NA	NA	NA	NA	NA	NA	NA	NA	NA	NA	NA	NA	NA	EnhWk	Near_Lm2	41.36	Average GC	NA	NA
CCTGGTAGGTAGAAGTGT	HaloSON IntronTRIP	SON_B3_9	chr10	97818210	-	203	523	173	523	NA	NA	NA	NA	281	523	250	523	NA	NA	NA	NA	37	523	18	523	NA	NA	NA	NA	398	523	599	523	327	523	360	523	59	523	134	523	259	523	461	523	349	523	381	523	82	523	0	523	NA	NA	NA	NA	NA	NA	NA	NA	NA	NA	NA	NA	NA	NA	NA	NA	NA	NA	NA	NA	NA	NA	NA	NA	NA	NA	NA	NA	NA	NA	NA	ReprPCWk	Interior_Act1	47.25	Average GC	NA	NA
CCTGGTCCAATGACTGTC	HaloSON IntronTRIP	SON_B3_9	chr22	22095166	+	341	125	347	125	NA	NA	NA	NA	406	125	451	125	NA	NA	NA	NA	71	125	66	125	NA	NA	NA	NA	62	125	69	125	89	125	51	125	0	125	41	125	81	125	9	125	80	125	50	125	51	125	0	125	NA	NA	NA	NA	NA	NA	NA	NA	NA	NA	NA	NA	NA	NA	NA	NA	NA	NA	NA	NA	NA	NA	NA	NA	NA	NA	NA	NA	NA	NA	NA	ReprPC	Interior_Act2	41.56	Average GC	LINE	NA
CCTGGTCGGAAGCCCTGC	HaloSON IntronTRIP	SON_B3_9	chr16	66134087	+	0	78	3	78	NA	NA	NA	NA	9	78	3	78	NA	NA	NA	NA	30	78	52	78	NA	NA	NA	NA	0	78	0	78	11	78	18	78	122	78	50	78	0	78	0	78	0	78	0	78	0	78	122	78	NA	NA	NA	NA	NA	NA	NA	NA	NA	NA	NA	NA	NA	NA	NA	NA	NA	NA	NA	NA	NA	NA	NA	NA	NA	NA	NA	NA	NA	NA	NA	ReprPCWk	Near_Lm1	52.45	High GC	NA	NA
CCTGGTCTGTAGGTTCGA	HaloSON IntronTRIP	SON_B3_9	chr14	90552851	-	0	40	0	40	36	9	41	9	0	40	0	40	26	9	56	9	0	40	0	40	19	9	0	9	0	40	0	40	0	40	0	40	0	40	0	40	0	40	0	40	0	40	0	40	0	40	0	40	10	9	12	9	1	9	5	9	0	9	0	9	0	9	0	9	0	9	4	9	0	9	0	9	NM_001010854.2	NA	NM_001010854.2.1	NM_001010854.2	263579	28288	0.903079142212035	TxWk	Interior_Repr2	59.24	High GC	NA	MANE_mRNA
CCTGGTGAGCACTCGACA	HaloSON IntronTRIP	SON_B3_9	chr20	17972997	-	7	127	11	127	NA	NA	NA	NA	21	127	48	127	NA	NA	NA	NA	99	127	163	127	NA	NA	NA	NA	12	127	20	127	53	127	76	127	201	127	376	127	10	127	41	127	45	127	85	127	724	127	384	127	NA	NA	NA	NA	NA	NA	NA	NA	NA	NA	NA	NA	NA	NA	NA	NA	NA	NA	NA	NA	NA	NA	NA	NA	NA	NA	NA	NA	NA	NA	NA	TssFlnk	Interior_Act3	39.86	Average GC	NA	NA
CCTGGTGCTTATCCTTAA	HaloSON IntronTRIP	SON_B3_9	chr7	96541473	+	2	81	2	81	NA	NA	NA	NA	12	81	8	81	NA	NA	NA	NA	0	81	25	81	NA	NA	NA	NA	11	81	23	81	20	81	17	81	49	81	0	81	30	81	1	81	9	81	16	81	0	81	9	81	NA	NA	NA	NA	NA	NA	NA	NA	NA	NA	NA	NA	NA	NA	NA	NA	NA	NA	NA	NA	NA	NA	NA	NA	NA	NA	NA	NA	NA	NA	NA	Quies	Near_Lm2	35.16	Average GC	NA	NA
CCTGGTTGAGCCGTACGG	HaloSON IntronTRIP	SON_B3_9	chr13	108948405	-	0	145	0	145	NA	NA	NA	NA	0	145	0	145	NA	NA	NA	NA	0	145	0	145	NA	NA	NA	NA	0	145	0	145	0	145	0	145	0	145	0	145	0	145	0	145	0	145	0	145	0	145	0	145	NA	NA	NA	NA	NA	NA	NA	NA	NA	NA	NA	NA	NA	NA	NA	NA	NA	NA	NA	NA	NA	NA	NA	NA	NA	NA	NA	NA	NA	NA	NA	Quies	Near_Lm2	40.06	Average GC	NA	NA
CCTGGTTGGGCGCCACTT	HaloSON IntronTRIP	SON_B3_9	chr3	52077329	-	7	2	18	2	NA	NA	NA	NA	9	2	8	2	NA	NA	NA	NA	67	2	50	2	NA	NA	NA	NA	0	2	0	2	1	2	0	2	0	2	0	2	0	2	0	2	0	2	0	2	0	2	0	2	NA	NA	NA	NA	NA	NA	NA	NA	NA	NA	NA	NA	NA	NA	NA	NA	NA	NA	NA	NA	NA	NA	NA	NA	NM_015426.5	NA	NM_015426.5.1	NM_015426.5	77094	2104	0.973433672567489	TxWk	Speckle	55.54	High GC	NA	MANE_mRNA
CCTGGTTTCTGGGGCCTA	HaloSON IntronTRIP	SON_B3_9	chr8	30648518	-	13	20	22	20	NA	NA	NA	NA	12	20	51	20	NA	NA	NA	NA	0	20	0	20	NA	NA	NA	NA	0	20	6	20	0	20	1	20	0	20	52	20	4	20	2	20	3	20	2	20	0	20	0	20	NA	NA	NA	NA	NA	NA	NA	NA	NA	NA	NA	NA	NA	NA	NA	NA	NA	NA	NA	NA	NA	NA	NA	NA	NM_002095.6	NA	NM_002095.6.6	NM_002095.6	9718	70201	0.121598118094571	EnhA1	Interior_Act3	42.46	Average GC	NA	MANE_mRNA
CCTGGTTTGTCTTTTCCC	HaloSON IntronTRIP	SON_B3_9	chr11	17352886	-	22	57	26	57	NA	NA	NA	NA	33	57	34	57	NA	NA	NA	NA	0	57	20	57	NA	NA	NA	NA	8	57	53	57	19	57	36	57	0	57	32	57	48	57	10	57	16	57	10	57	34	57	0	57	NA	NA	NA	NA	NA	NA	NA	NA	NA	NA	NA	NA	NA	NA	NA	NA	NA	NA	NA	NA	NA	NA	NA	NA	NA	NA	NA	NA	NA	NA	NA	TssFlnkU	Interior_Act2	51.05	High GC	NA	NA
CCTGTAATCAACTTAGAT	HaloSON IntronTRIP	SON_B3_9	chr9	131272112	+	0	18	0	18	NA	NA	NA	NA	0	18	0	18	NA	NA	NA	NA	0	18	18	18	NA	NA	NA	NA	0	18	0	18	0	18	0	18	0	18	0	18	0	18	0	18	0	18	0	18	0	18	0	18	NA	NA	NA	NA	NA	NA	NA	NA	NA	NA	NA	NA	NA	NA	NA	NA	NA	NA	NA	NA	NA	NA	NA	NA	NA	NA	NA	NA	NA	NA	NA	EnhG2	Interior_Act2	50.85	High GC	NA	NA
CCTGTACAGTTGGAGCCA	HaloSON IntronTRIP	SON_B3_9	chr2	178061941	-	8	253	18	253	NA	NA	NA	NA	6	253	10	253	NA	NA	NA	NA	0	253	27	253	NA	NA	NA	NA	18	253	19	253	26	253	8	253	0	253	1	253	9	253	0	253	0	253	21	253	70	253	0	253	NA	NA	NA	NA	NA	NA	NA	NA	NA	NA	NA	NA	NA	NA	NA	NA	NA	NA	NA	NA	NA	NA	NA	NA	NM_016953.4	NA	NM_016953.4.19	NM_016953.4	10836	438698	0.0241049620273439	Quies	Interior_Act3	37.06	Average GC	NA	MANE_mRNA
CCTGTACGGTTGCATTAG	HaloSON IntronTRIP	SON_B3_9	chr5	90677057	+	15	259	17	259	NA	NA	NA	NA	10	259	22	259	NA	NA	NA	NA	56	259	30	259	NA	NA	NA	NA	41	259	11	259	0	259	13	259	40	259	0	259	4	259	15	259	11	259	5	259	0	259	0	259	NA	NA	NA	NA	NA	NA	NA	NA	NA	NA	NA	NA	NA	NA	NA	NA	NA	NA	NA	NA	NA	NA	NA	NA	NM_032119.4	NA	NM_032119.4.25	NM_032119.4	118261	487380	0.195265842305921	Tx	Interior_Act3	34.17	Low GC	DNA	MANE_mRNA
CCTGTACTCGGACTACTG	HaloSON IntronTRIP	SON_B3_9	chr22	19780266	+	0	33	0	33	NA	NA	NA	NA	0	33	0	33	NA	NA	NA	NA	0	33	0	33	NA	NA	NA	NA	0	33	0	33	0	33	0	33	0	33	0	33	0	33	3	33	0	33	0	33	0	33	0	33	NA	NA	NA	NA	NA	NA	NA	NA	NA	NA	NA	NA	NA	NA	NA	NA	NA	NA	NA	NA	NA	NA	NA	NA	NA	NA	NA	NA	NA	NA	NA	EnhA1	Speckle	45.25	Average GC	NA	NA
CCTGTACTTCCGAATTCG	HaloSON IntronTRIP	SON_B3_9	chr6	107116886	-	0	27	0	27	0	25	0	25	0	27	4	27	0	25	0	25	0	27	0	27	0	25	0	25	0	27	0	27	0	27	0	27	0	27	0	27	0	27	0	27	0	27	0	27	0	27	0	27	0	25	0	25	0	25	0	25	0	25	0	25	0	25	0	25	0	25	0	25	0	25	0	25	NA	NA	NA	NA	NA	NA	NA	EnhA1	Interior_Act3	40.76	Average GC	NA	NA
CCTGTATCCCGTGAAACT	HaloSON IntronTRIP	SON_B3_9	chr2	213240405	+	0	11	0	11	NA	NA	NA	NA	0	11	0	11	NA	NA	NA	NA	0	11	0	11	NA	NA	NA	NA	0	11	0	11	0	11	0	11	0	11	0	11	0	11	0	11	0	11	0	11	0	11	0	11	NA	NA	NA	NA	NA	NA	NA	NA	NA	NA	NA	NA	NA	NA	NA	NA	NA	NA	NA	NA	NA	NA	NA	NA	NA	NA	NA	NA	NA	NA	NA	Quies	Lamina	34.67	Low GC	Simple_repeat	NA
CCTGTATGTTATTTGGAC	HaloSON IntronTRIP	SON_B3_9	chr6	111498564	-	0	59	0	59	NA	NA	NA	NA	0	59	0	59	NA	NA	NA	NA	0	59	0	59	NA	NA	NA	NA	0	59	0	59	0	59	0	59	0	59	0	59	0	59	0	59	0	59	0	59	0	59	0	59	NA	NA	NA	NA	NA	NA	NA	NA	NA	NA	NA	NA	NA	NA	NA	NA	NA	NA	NA	NA	NA	NA	NA	NA	NA	NA	NA	NA	NA	NA	NA	Quies	Interior_Act3	39.46	Average GC	LINE	NA
CCTGTATTTCGCGGGGTC	HaloSON IntronTRIP	SON_B3_9	chr2	196233578	+	18	30	5	30	5	67	0	67	19	30	5	30	4	67	0	67	0	30	0	30	0	67	0	67	0	30	0	30	0	30	0	30	0	30	0	30	1	30	0	30	0	30	0	30	0	30	0	30	0	67	0	67	0	67	0	67	0	67	0	67	0	67	0	67	8	67	0	67	0	67	0	67	NA	NA	NA	NA	NA	NA	NA	EnhWk	Interior_Act3	40.66	Average GC	NA	NA
CCTGTCAAATACATGTGA	HaloSON IntronTRIP	SON_B3_9	chr13	30261209	-	8	72	10	72	NA	NA	NA	NA	16	72	7	72	NA	NA	NA	NA	63	72	30	72	NA	NA	NA	NA	0	72	8	72	9	72	6	72	0	72	0	72	6	72	15	72	5	72	26	72	0	72	0	72	NA	NA	NA	NA	NA	NA	NA	NA	NA	NA	NA	NA	NA	NA	NA	NA	NA	NA	NA	NA	NA	NA	NA	NA	NM_032116.5	NA	NM_032116.5.8	NM_032116.5	46342	58580	0.441680486456606	Quies	Interior_Act3	41.06	Average GC	NA	MANE_mRNA
CCTGTCAATGCCTCTGAC	HaloSON IntronTRIP	SON_B3_9	chr1	248837131	-	196	128	234	128	NA	NA	NA	NA	243	128	336	128	NA	NA	NA	NA	33	128	46	128	NA	NA	NA	NA	124	128	105	128	101	128	49	128	2	128	40	128	76	128	77	128	105	128	95	128	0	128	0	128	NA	NA	NA	NA	NA	NA	NA	NA	NA	NA	NA	NA	NA	NA	NA	NA	NA	NA	NA	NA	NA	NA	NA	NA	NA	NA	NA	NA	NA	NA	NA	EnhA1	Interior_Act3	43.16	Average GC	NA	NA
CCTGTCAGACGCTCCACT	HaloSON IntronTRIP	SON_B3_9	chr8	84628041	+	0	391	0	391	NA	NA	NA	NA	0	391	0	391	NA	NA	NA	NA	0	391	0	391	NA	NA	NA	NA	0	391	0	391	0	391	0	391	0	391	0	391	0	391	0	391	0	391	0	391	0	391	0	391	NA	NA	NA	NA	NA	NA	NA	NA	NA	NA	NA	NA	NA	NA	NA	NA	NA	NA	NA	NA	NA	NA	NA	NA	NM_173848.7	NA	NM_173848.7.2	NM_173848.7	444768	293803	0.602200736286694	Quies	Lamina	34.87	Average GC	LINE	MANE_mRNA
CCTGTCCACGTCTAGGGA	HaloSON IntronTRIP	SON_B3_9	chr3	195799177	+	0	11	3	11	NA	NA	NA	NA	8	11	1	11	NA	NA	NA	NA	0	11	0	11	NA	NA	NA	NA	0	11	0	11	0	11	0	11	0	11	0	11	0	11	0	11	0	11	0	11	0	11	0	11	NA	NA	NA	NA	NA	NA	NA	NA	NA	NA	NA	NA	NA	NA	NA	NA	NA	NA	NA	NA	NA	NA	NA	NA	NA	NA	NA	NA	NA	NA	NA	TxWk	Interior_Act1	46.35	Average GC	NA	NA
CCTGTCCCCAATGTCAGC	HaloSON IntronTRIP	SON_B3_9	chr7	97110114	+	0	623	0	623	NA	NA	NA	NA	0	623	0	623	NA	NA	NA	NA	0	623	0	623	NA	NA	NA	NA	0	623	0	623	0	623	0	623	0	623	0	623	0	623	0	623	0	623	0	623	0	623	0	623	NA	NA	NA	NA	NA	NA	NA	NA	NA	NA	NA	NA	NA	NA	NA	NA	NA	NA	NA	NA	NA	NA	NA	NA	NA	NA	NA	NA	NA	NA	NA	Quies	Interior_Act3	41.16	Average GC	NA	NA
CCTGTCCGAAAATCTGAC	HaloSON IntronTRIP	SON_B3_9	chr1	26608685	+	25	130	23	130	NA	NA	NA	NA	17	130	23	130	NA	NA	NA	NA	0	130	0	130	NA	NA	NA	NA	10	130	37	130	23	130	30	130	0	130	0	130	47	130	72	130	41	130	74	130	0	130	0	130	NA	NA	NA	NA	NA	NA	NA	NA	NA	NA	NA	NA	NA	NA	NA	NA	NA	NA	NA	NA	NA	NA	NA	NA	NA	NA	NA	NA	NA	NA	NA	Quies	Speckle	47.05	Average GC	NA	NA
CCTGTCGACACCTCAGCG	HaloSON IntronTRIP	SON_B3_9	chrX	137404215	-	0	197	0	197	NA	NA	NA	NA	0	197	0	197	NA	NA	NA	NA	0	197	0	197	NA	NA	NA	NA	0	197	0	197	0	197	0	197	0	197	0	197	0	197	0	197	0	197	0	197	0	197	0	197	NA	NA	NA	NA	NA	NA	NA	NA	NA	NA	NA	NA	NA	NA	NA	NA	NA	NA	NA	NA	NA	NA	NA	NA	NA	NA	NA	NA	NA	NA	NA	Quies	Near_Lm2	29.37	Low GC	NA	NA
CCTGTCGAGGAGAACGGG	HaloSON IntronTRIP	SON_B3_9	chr2	58048541	-	0	42	0	42	0	83	4	83	0	42	3	42	7	83	0	83	0	42	0	42	69	83	0	83	0	42	0	42	0	42	0	42	0	42	0	42	0	42	0	42	6	42	0	42	0	42	0	42	0	83	13	83	0	83	0	83	0	83	0	83	0	83	1	83	0	83	0	83	0	83	21	83	NA	NA	NA	NA	NA	NA	NA	TssFlnk	Near_Lm2	35.06	Average GC	NA	NA
CCTGTCGGCGGCCCACGT	HaloSON IntronTRIP	SON_B3_9	chr22	36388491	-	8	8	3	8	NA	NA	NA	NA	8	8	4	8	NA	NA	NA	NA	0	8	0	8	NA	NA	NA	NA	8	8	1	8	0	8	6	8	0	8	0	8	1	8	0	8	2	8	0	8	0	8	0	8	NA	NA	NA	NA	NA	NA	NA	NA	NA	NA	NA	NA	NA	NA	NA	NA	NA	NA	NA	NA	NA	NA	NA	NA	NA	NA	NA	NA	NA	NA	NA	TssA	Speckle	54.65	High GC	NA	NA
CCTGTCTAATCGTCACAT	HaloSON IntronTRIP	SON_B3_9	chr3	101633965	-	1065	621	684	621	NA	NA	NA	NA	1326	621	1151	621	NA	NA	NA	NA	623	621	565	621	NA	NA	NA	NA	3835	621	3618	621	3296	621	2438	621	2372	621	1604	621	1361	621	2349	621	1210	621	2378	621	755	621	1318	621	NA	NA	NA	NA	NA	NA	NA	NA	NA	NA	NA	NA	NA	NA	NA	NA	NA	NA	NA	NA	NA	NA	NA	NA	NA	NA	NA	NA	NA	NA	NA	TssA	Interior_Act3	47.65	Average GC	NA	NA
CCTGTCTCGAAACGCAGT	HaloSON IntronTRIP	SON_B3_9	chr2	180279716	+	0	174	0	174	NA	NA	NA	NA	0	174	0	174	NA	NA	NA	NA	0	174	0	174	NA	NA	NA	NA	0	174	0	174	0	174	0	174	0	174	0	174	0	174	0	174	0	174	0	174	0	174	0	174	NA	NA	NA	NA	NA	NA	NA	NA	NA	NA	NA	NA	NA	NA	NA	NA	NA	NA	NA	NA	NA	NA	NA	NA	NA	NA	NA	NA	NA	NA	NA	Quies	Lamina	37.06	Average GC	NA	NA
CCTGTCTGCAGATTCGTG	HaloSON IntronTRIP	SON_B3_9	chr1	160169507	-	0	103	0	103	0	71	4	71	0	103	0	103	0	71	0	71	0	103	0	103	0	71	0	71	0	103	0	103	0	103	0	103	0	103	0	103	0	103	0	103	0	103	0	103	0	103	0	103	0	71	0	71	0	71	0	71	0	71	0	71	0	71	0	71	0	71	0	71	0	71	0	71	NA	NA	NA	NA	NA	NA	NA	ReprPC	Interior_Act2	47.35	Average GC	NA	NA
CCTGTCTGTACGTGTTCA	HaloSON IntronTRIP	SON_B3_9	chr3	10372490	-	0	5	0	5	NA	NA	NA	NA	0	5	0	5	NA	NA	NA	NA	0	5	0	5	NA	NA	NA	NA	0	5	0	5	0	5	0	5	0	5	0	5	0	5	0	5	0	5	0	5	0	5	0	5	NA	NA	NA	NA	NA	NA	NA	NA	NA	NA	NA	NA	NA	NA	NA	NA	NA	NA	NA	NA	NA	NA	NA	NA	NM_001001331.4	NA	NM_001001331.4.12	NM_001001331.4	133096	48468	0.73305280782534	ReprPCWk	Interior_Act2	38.06	Average GC	NA	MANE_mRNA
CCTGTGAATCACACTGCA	HaloSON IntronTRIP	SON_B3_9	chr4	169058051	-	8	45	23	45	NA	NA	NA	NA	13	45	19	45	NA	NA	NA	NA	69	45	0	45	NA	NA	NA	NA	0	45	15	45	6	45	0	45	0	45	41	45	0	45	4	45	0	45	4	45	0	45	19	45	NA	NA	NA	NA	NA	NA	NA	NA	NA	NA	NA	NA	NA	NA	NA	NA	NA	NA	NA	NA	NA	NA	NA	NA	NA	NA	NA	NA	NA	NA	NA	ReprPCWk	Near_Lm2	47.85	Average GC	NA	NA
CCTGTGAATTTCTCAGTC	HaloSON IntronTRIP	SON_B3_9	chr4	139429685	+	334	430	371	430	NA	NA	NA	NA	628	430	721	430	NA	NA	NA	NA	1081	430	824	430	NA	NA	NA	NA	792	430	507	430	563	430	417	430	342	430	359	430	485	430	474	430	637	430	429	430	1163	430	463	430	NA	NA	NA	NA	NA	NA	NA	NA	NA	NA	NA	NA	NA	NA	NA	NA	NA	NA	NA	NA	NA	NA	NA	NA	NA	NA	NA	NA	NA	NA	NA	Quies	Interior_Act3	39.26	Average GC	NA	NA
CCTGTGACGCCGCTATGA	HaloSON IntronTRIP	SON_B3_9	chr15	65703397	-	15	121	19	121	NA	NA	NA	NA	24	121	17	121	NA	NA	NA	NA	0	121	79	121	NA	NA	NA	NA	48	121	12	121	48	121	8	121	63	121	64	121	27	121	18	121	15	121	0	121	94	121	60	121	NA	NA	NA	NA	NA	NA	NA	NA	NA	NA	NA	NA	NA	NA	NA	NA	NA	NA	NA	NA	NA	NA	NA	NA	NM_001320835.1	NA	NM_001320835.1.18	NM_001320835.1	88896	44275	0.667532721087924	TxWk	Interior_Act1	36.26	Average GC	NA	MANE_mRNA
CCTGTGAGGCGTGCCTGT	HaloSON IntronTRIP	SON_B3_9	chr10	11178689	-	0	47	0	47	NA	NA	NA	NA	10	47	8	47	NA	NA	NA	NA	0	47	0	47	NA	NA	NA	NA	0	47	0	47	0	47	0	47	0	47	0	47	0	47	0	47	1	47	0	47	0	47	0	47	NA	NA	NA	NA	NA	NA	NA	NA	NA	NA	NA	NA	NA	NA	NA	NA	NA	NA	NA	NA	NA	NA	NA	NA	NA	NA	NA	NA	NA	NA	NA	EnhA2	Near_Lm1	46.25	Average GC	NA	NA
CCTGTGAGGTGCGGTCAC	HaloSON IntronTRIP	SON_B3_9	chr7	22861694	+	6	7	25	7	848	552	540	552	8	7	19	7	997	552	552	552	0	7	0	7	372	552	530	552	2	7	1	7	1	7	0	7	0	7	1	7	1	7	1	7	5	7	0	7	0	7	2	7	576	552	890	552	412	552	514	552	327	552	230	552	402	552	556	552	462	552	285	552	444	552	239	552	NA	NA	NA	NA	7568	11258	0.401997237862531	TxWk	Interior_Act3	40.86	Average GC	NA	lncRNA
CCTGTGATAATGCTACGA	HaloSON IntronTRIP	SON_B3_9	chr2	147552254	-	0	13	0	13	NA	NA	NA	NA	0	13	0	13	NA	NA	NA	NA	0	13	0	13	NA	NA	NA	NA	0	13	0	13	0	13	0	13	0	13	0	13	0	13	0	13	0	13	0	13	0	13	0	13	NA	NA	NA	NA	NA	NA	NA	NA	NA	NA	NA	NA	NA	NA	NA	NA	NA	NA	NA	NA	NA	NA	NA	NA	NA	NA	NA	NA	NA	NA	NA	Quies	Lamina	34.97	Average GC	NA	NA
CCTGTGGAGCCAAATTGC	HaloSON IntronTRIP	SON_B3_9	chr12	66241973	+	0	4	0	4	NA	NA	NA	NA	0	4	0	4	NA	NA	NA	NA	0	4	0	4	NA	NA	NA	NA	0	4	0	4	0	4	0	4	0	4	0	4	0	4	0	4	0	4	0	4	0	4	0	4	NA	NA	NA	NA	NA	NA	NA	NA	NA	NA	NA	NA	NA	NA	NA	NA	NA	NA	NA	NA	NA	NA	NA	NA	NM_007199.3	NA	NM_007199.3.8	NM_007199.3	52760	12649	0.806616826430613	ReprPCWk	Near_Lm1	41.46	Average GC	NA	MANE_mRNA
CCTGTGGAGCGGGCAATA	HaloSON IntronTRIP	SON_B3_9	chr18	10321440	+	5	312	1	312	NA	NA	NA	NA	0	312	0	312	NA	NA	NA	NA	0	312	0	312	NA	NA	NA	NA	12	312	5	312	4	312	0	312	0	312	0	312	0	312	0	312	0	312	0	312	0	312	0	312	NA	NA	NA	NA	NA	NA	NA	NA	NA	NA	NA	NA	NA	NA	NA	NA	NA	NA	NA	NA	NA	NA	NA	NA	NA	NA	NA	NA	24141	2125	0.919096931394198	ReprPC	Interior_Repr2	49.85	High GC	NA	lncRNA
CCTGTGGGCTAAAGCCCT	HaloSON IntronTRIP	SON_B3_9	chr6	129107272	-	38	191	33	191	NA	NA	NA	NA	49	191	36	191	NA	NA	NA	NA	19	191	0	191	NA	NA	NA	NA	22	191	23	191	42	191	54	191	0	191	0	191	67	191	81	191	59	191	31	191	44	191	0	191	NA	NA	NA	NA	NA	NA	NA	NA	NA	NA	NA	NA	NA	NA	NA	NA	NA	NA	NA	NA	NA	NA	NA	NA	NA	NA	NA	NA	NA	NA	NA	Quies	Lamina	37.56	Average GC	NA	NA
CCTGTGGGTGAAGCCTCG	HaloSON IntronTRIP	SON_B3_9	chr12	55243856	-	0	12	0	12	NA	NA	NA	NA	0	12	0	12	NA	NA	NA	NA	0	12	0	12	NA	NA	NA	NA	0	12	0	12	0	12	0	12	0	12	0	12	0	12	0	12	0	12	0	12	0	12	0	12	NA	NA	NA	NA	NA	NA	NA	NA	NA	NA	NA	NA	NA	NA	NA	NA	NA	NA	NA	NA	NA	NA	NA	NA	NA	NA	NA	NA	NA	NA	NA	ReprPCWk	Interior_Repr1	34.67	Low GC	LINE	NA
CCTGTGTAAACCCCTGAC	HaloSON IntronTRIP	SON_B3_9	chr1	203007882	-	73	17	134	17	NA	NA	NA	NA	42	17	78	17	NA	NA	NA	NA	0	17	0	17	NA	NA	NA	NA	14	17	0	17	11	17	0	17	0	17	0	17	47	17	3	17	52	17	0	17	72	17	0	17	NA	NA	NA	NA	NA	NA	NA	NA	NA	NA	NA	NA	NA	NA	NA	NA	NA	NA	NA	NA	NA	NA	NA	NA	NA	NA	NA	NA	NA	NA	NA	TssA	Interior_Act1	53.45	High GC	NA	NA
CCTGTGTCAGGCGTCGAG	HaloSON IntronTRIP	SON_B3_9	chr7	140713041	+	26	27	32	27	NA	NA	NA	NA	10	27	33	27	NA	NA	NA	NA	24	27	52	27	NA	NA	NA	NA	19	27	12	27	56	27	32	27	150	27	30	27	28	27	56	27	35	27	62	27	196	27	0	27	NA	NA	NA	NA	NA	NA	NA	NA	NA	NA	NA	NA	NA	NA	NA	NA	NA	NA	NA	NA	NA	NA	NA	NA	NA	NA	NA	NA	NA	NA	NA	TxWk	Interior_Act3	39.86	Average GC	NA	NA
CCTGTGTCCGAATGGAGT	HaloSON IntronTRIP	SON_B3_9	chr11	43923756	+	18	188	5	188	NA	NA	NA	NA	5	188	48	188	NA	NA	NA	NA	0	188	0	188	NA	NA	NA	NA	29	188	12	188	15	188	6	188	0	188	0	188	8	188	6	188	26	188	8	188	13	188	0	188	NA	NA	NA	NA	NA	NA	NA	NA	NA	NA	NA	NA	NA	NA	NA	NA	NA	NA	NA	NA	NA	NA	NA	NA	NA	NA	NA	NA	2697	77401	0.0336712527154236	EnhWk	Interior_Act3	45.75	Average GC	NA	lncRNA
CCTGTGTGACGGGGGTAC	HaloSON IntronTRIP	SON_B3_9	chr22	17155955	+	9	29	3	29	NA	NA	NA	NA	21	29	16	29	NA	NA	NA	NA	17	29	121	29	NA	NA	NA	NA	10	29	0	29	0	29	0	29	0	29	0	29	0	29	0	29	0	29	0	29	0	29	0	29	NA	NA	NA	NA	NA	NA	NA	NA	NA	NA	NA	NA	NA	NA	NA	NA	NA	NA	NA	NA	NA	NA	NA	NA	NA	NA	NA	NA	NA	NA	NA	EnhWk	Interior_Repr2	44.06	Average GC	DNA	NA
CCTGTGTGACGGTGGGGT	HaloSON IntronTRIP	SON_B3_9	chr3	25663933	-	34	91	78	91	NA	NA	NA	NA	40	91	75	91	NA	NA	NA	NA	0	91	32	91	NA	NA	NA	NA	74	91	72	91	68	91	43	91	0	91	30	91	43	91	57	91	64	91	56	91	0	91	25	91	NA	NA	NA	NA	NA	NA	NA	NA	NA	NA	NA	NA	NA	NA	NA	NA	NA	NA	NA	NA	NA	NA	NA	NA	NM_001330700.2	NA	NM_001330700.2.35	NM_001330700.2	974	65950	0.0145538222461299	TssA	Near_Lm2	57.74	High GC	NA	MANE_mRNA
CCTGTTAAATGGGTGTGT	HaloSON IntronTRIP	SON_B3_9	chrUn_KI270742v1	19114	-	4	10	1	10	NA	NA	NA	NA	1	10	19	10	NA	NA	NA	NA	0	10	0	10	NA	NA	NA	NA	2	10	5	10	0	10	0	10	0	10	0	10	0	10	8	10	5	10	0	10	0	10	0	10	NA	NA	NA	NA	NA	NA	NA	NA	NA	NA	NA	NA	NA	NA	NA	NA	NA	NA	NA	NA	NA	NA	NA	NA	NA	NA	NA	NA	NA	NA	NA	NA	NA	34.47	Low GC	NA	NA
CCTGTTCAAGCCACGCAC	HaloSON IntronTRIP	SON_B3_9	chr3	119436018	-	144	243	119	243	NA	NA	NA	NA	98	243	194	243	NA	NA	NA	NA	217	243	63	243	NA	NA	NA	NA	57	243	34	243	66	243	21	243	0	243	23	243	97	243	7	243	38	243	14	243	366	243	72	243	NA	NA	NA	NA	NA	NA	NA	NA	NA	NA	NA	NA	NA	NA	NA	NA	NA	NA	NA	NA	NA	NA	NA	NA	NM_018266.3	NA	NM_018266.3.2	NM_018266.3	27597	7070	0.796059653272565	Tx	Interior_Act3	37.76	Average GC	NA	MANE_mRNA
CCTGTTCACACGCCACGA	HaloSON IntronTRIP	SON_B3_9	chr1	71036211	-	0	15	0	15	NA	NA	NA	NA	0	15	0	15	NA	NA	NA	NA	0	15	0	15	NA	NA	NA	NA	0	15	0	15	0	15	0	15	0	15	0	15	0	15	0	15	0	15	0	15	0	15	0	15	NA	NA	NA	NA	NA	NA	NA	NA	NA	NA	NA	NA	NA	NA	NA	NA	NA	NA	NA	NA	NA	NA	NA	NA	NM_198719.2	NA	NM_198719.2.3	NM_198719.2	11605	65430	0.150645810345947	TxWk	Near_Lm2	44.96	Average GC	NA	MANE_mRNA
CCTGTTCACTTTGCCCGG	HaloSON IntronTRIP	SON_B3_9	chr6	161054801	+	2	58	16	58	NA	NA	NA	NA	18	58	12	58	NA	NA	NA	NA	0	58	0	58	NA	NA	NA	NA	0	58	0	58	0	58	0	58	0	58	0	58	0	58	0	58	0	58	0	58	0	58	0	58	NA	NA	NA	NA	NA	NA	NA	NA	NA	NA	NA	NA	NA	NA	NA	NA	NA	NA	NA	NA	NA	NA	NA	NA	NM_005922.4	NA	NM_005922.4.3	NM_005922.4	63033	62579	0.501807152182912	TxWk	Interior_Act3	37.66	Average GC	NA	MANE_mRNA
CCTGTTCTCCGAATTCGA	HaloSON IntronTRIP	SON_B3_9	chr20	35743705	-	2	10	0	10	NA	NA	NA	NA	5	10	0	10	NA	NA	NA	NA	0	10	0	10	NA	NA	NA	NA	0	10	0	10	0	10	0	10	0	10	0	10	0	10	0	10	0	10	0	10	0	10	0	10	NA	NA	NA	NA	NA	NA	NA	NA	NA	NA	NA	NA	NA	NA	NA	NA	NA	NA	NA	NA	NA	NA	NA	NA	NA	NA	NA	NA	NA	NA	NA	TssA	Interior_Act1	41.26	Average GC	NA	NA
CCTGTTGAGTCATGAATA	HaloSON IntronTRIP	SON_B3_9	chr1	185264569	+	3	85	8	85	NA	NA	NA	NA	4	85	6	85	NA	NA	NA	NA	47	85	0	85	NA	NA	NA	NA	1	85	12	85	7	85	0	85	0	85	0	85	12	85	0	85	0	85	1	85	0	85	0	85	NA	NA	NA	NA	NA	NA	NA	NA	NA	NA	NA	NA	NA	NA	NA	NA	NA	NA	NA	NA	NA	NA	NA	NA	NM_017673.7	NA	NM_017673.7.16	NM_017673.7	107403	27212	0.797853136723248	EnhA2	Interior_Act3	32.27	Low GC	NA	MANE_mRNA
CCTGTTGGAAGACTGAAC	HaloSON IntronTRIP	SON_B3_9	chr2	54458399	-	0	95	0	95	NA	NA	NA	NA	0	95	0	95	NA	NA	NA	NA	0	95	0	95	NA	NA	NA	NA	0	95	0	95	0	95	0	95	0	95	0	95	0	95	0	95	0	95	0	95	0	95	0	95	NA	NA	NA	NA	NA	NA	NA	NA	NA	NA	NA	NA	NA	NA	NA	NA	NA	NA	NA	NA	NA	NA	NA	NA	NA	NA	NA	NA	NA	NA	NA	ReprPCWk	Near_Lm1	39.86	Average GC	NA	NA
CCTGTTGTGTCGCAAGGA	HaloSON IntronTRIP	SON_B3_9	chr3	155874789	-	0	236	0	236	NA	NA	NA	NA	0	236	5	236	NA	NA	NA	NA	0	236	0	236	NA	NA	NA	NA	0	236	0	236	0	236	0	236	0	236	0	236	0	236	0	236	0	236	0	236	0	236	0	236	NA	NA	NA	NA	NA	NA	NA	NA	NA	NA	NA	NA	NA	NA	NA	NA	NA	NA	NA	NA	NA	NA	NA	NA	NA	NA	NA	NA	NA	NA	NA	TxWk	Interior_Act3	36.96	Average GC	NA	NA
CCTGTTTAGTATGCCACC	HaloSON IntronTRIP	SON_B3_9	chr6	75278462	-	0	183	5	183	14	135	27	135	0	183	1	183	25	135	25	135	0	183	0	183	0	135	96	135	1	183	0	183	0	183	11	183	0	183	0	183	0	183	1	183	2	183	23	183	0	183	0	183	50	135	131	135	72	135	65	135	52	135	135	135	21	135	90	135	55	135	52	135	159	135	208	135	NM_018247.4	NA	NM_018247.4.6	NM_018247.4	6330	25539	0.198625623646804	TxWk	Near_Lm2	37.36	Average GC	NA	MANE_mRNA
CCTGTTTCATGATGGTAC	HaloSON IntronTRIP	SON_B3_9	chr5	112766251	+	15	96	8	96	NA	NA	NA	NA	7	96	26	96	NA	NA	NA	NA	0	96	34	96	NA	NA	NA	NA	0	96	0	96	0	96	0	96	0	96	0	96	0	96	0	96	0	96	8	96	0	96	0	96	NA	NA	NA	NA	NA	NA	NA	NA	NA	NA	NA	NA	NA	NA	NA	NA	NA	NA	NA	NA	NA	NA	NA	NA	NM_000038.6	NA	NM_000038.6.2	NM_000038.6	28367	79988	0.261796871394952	TxWk	Interior_Act3	30.87	Low GC	NA	MANE_mRNA
CCTGTTTCCTGCGATATT	HaloSON IntronTRIP	SON_B3_9	chr3	155335087	-	0	8	0	8	NA	NA	NA	NA	0	8	0	8	NA	NA	NA	NA	0	8	0	8	NA	NA	NA	NA	0	8	0	8	0	8	0	8	0	8	0	8	0	8	0	8	0	8	0	8	0	8	0	8	NA	NA	NA	NA	NA	NA	NA	NA	NA	NA	NA	NA	NA	NA	NA	NA	NA	NA	NA	NA	NA	NA	NA	NA	NA	NA	NA	NA	NA	NA	NA	EnhA1	Interior_Act3	39.06	Average GC	NA	NA
CCTGTTTCGCGCTCGGTT	HaloSON IntronTRIP	SON_B3_9	chr6	143807088	+	0	12	0	12	NA	NA	NA	NA	7	12	4	12	NA	NA	NA	NA	0	12	0	12	NA	NA	NA	NA	0	12	0	12	0	12	0	12	0	12	0	12	0	12	0	12	0	12	0	12	0	12	0	12	NA	NA	NA	NA	NA	NA	NA	NA	NA	NA	NA	NA	NA	NA	NA	NA	NA	NA	NA	NA	NA	NA	NA	NA	NM_001100164.2	NM_001100164.2	NA	NA	129124	24097	0.842730435123123	EnhA1	Interior_Act3	35.66	Average GC	NA	MANE_mRNA
CCTGTTTGGATTTCGACC	HaloSON IntronTRIP	SON_B3_9	chr15	94670046	-	4	37	17	37	NA	NA	NA	NA	15	37	17	37	NA	NA	NA	NA	64	37	0	37	NA	NA	NA	NA	0	37	0	37	0	37	0	37	61	37	0	37	0	37	0	37	3	37	0	37	0	37	0	37	NA	NA	NA	NA	NA	NA	NA	NA	NA	NA	NA	NA	NA	NA	NA	NA	NA	NA	NA	NA	NA	NA	NA	NA	NA	NA	NA	NA	NA	NA	NA	ReprPCWk	Near_Lm2	32.37	Low GC	NA	NA
CCTGTTTTAATTCCCCCG	HaloSON IntronTRIP	SON_B3_9	chr7	86930318	+	0	88	0	88	NA	NA	NA	NA	0	88	0	88	NA	NA	NA	NA	0	88	0	88	NA	NA	NA	NA	0	88	0	88	0	88	0	88	0	88	0	88	0	88	0	88	0	88	0	88	0	88	0	88	NA	NA	NA	NA	NA	NA	NA	NA	NA	NA	NA	NA	NA	NA	NA	NA	NA	NA	NA	NA	NA	NA	NA	NA	NA	NA	NA	NA	NA	NA	NA	TxWk	Near_Lm2	36.66	Average GC	NA	NA
CCTTAAAGTCAATTCTTT	HaloSON IntronTRIP	SON_B3_9	chr15	51602626	-	42	43	60	43	NA	NA	NA	NA	23	43	67	43	NA	NA	NA	NA	40	43	0	43	NA	NA	NA	NA	26	43	23	43	58	43	10	43	0	43	0	43	18	43	21	43	36	43	16	43	0	43	0	43	NA	NA	NA	NA	NA	NA	NA	NA	NA	NA	NA	NA	NA	NA	NA	NA	NA	NA	NA	NA	NA	NA	NA	NA	NM_001378457.1	NA	NM_001378457.1.43	NM_001378457.1	20145	154836	0.115126785193821	TssFlnkU	Interior_Act3	40.36	Average GC	NA	MANE_mRNA
CCTTAACAACTCTTTCCA	HaloSON IntronTRIP	SON_B3_9	chr1	42257972	+	0	69	0	69	NA	NA	NA	NA	0	69	0	69	NA	NA	NA	NA	0	69	0	69	NA	NA	NA	NA	0	69	0	69	0	69	0	69	0	69	0	69	0	69	0	69	0	69	0	69	0	69	0	69	NA	NA	NA	NA	NA	NA	NA	NA	NA	NA	NA	NA	NA	NA	NA	NA	NA	NA	NA	NA	NA	NA	NA	NA	NA	NA	NA	NA	NA	NA	NA	TxWk	Interior_Repr1	38.76	Average GC	NA	NA
CCTTAACCCGGGGGCCCA	HaloSON IntronTRIP	SON_B3_9	chr6	125987252	-	13	172	0	172	NA	NA	NA	NA	0	172	5	172	NA	NA	NA	NA	0	172	0	172	NA	NA	NA	NA	0	172	8	172	5	172	0	172	0	172	0	172	0	172	0	172	3	172	0	172	29	172	0	172	NA	NA	NA	NA	NA	NA	NA	NA	NA	NA	NA	NA	NA	NA	NA	NA	NA	NA	NA	NA	NA	NA	NA	NA	NA	NA	NA	NA	NA	NA	NA	TssA	Near_Lm2	45.25	Average GC	LINE	NA
CCTTAACCCTCACAATAA	HaloSON IntronTRIP	SON_B3_9	chr7	110841527	+	0	43	0	43	0	9	0	9	0	43	0	43	0	9	0	9	0	43	0	43	0	9	0	9	0	43	0	43	0	43	0	43	0	43	0	43	0	43	0	43	0	43	0	43	0	43	0	43	0	9	0	9	0	9	0	9	0	9	0	9	0	9	0	9	0	9	0	9	0	9	0	9	NA	NA	NA	NA	NA	NA	NA	Quies	Near_Lm2	28.07	Low GC	NA	NA
CCTTAACTTGGGCATGGA	HaloSON IntronTRIP	SON_B3_9	chr22	39916817	+	7	386	15	386	NA	NA	NA	NA	13	386	16	386	NA	NA	NA	NA	0	386	0	386	NA	NA	NA	NA	11	386	54	386	14	386	19	386	0	386	0	386	24	386	17	386	17	386	23	386	0	386	0	386	NA	NA	NA	NA	NA	NA	NA	NA	NA	NA	NA	NA	NA	NA	NA	NA	NA	NA	NA	NA	NA	NA	NA	NA	NM_004810.4	NA	NM_004810.4.1	NM_004810.4	15734	56904	0.216608386794791	TxWk	Interior_Act1	36.46	Average GC	NA	MANE_mRNA
CCTTAAGCACTGACTTAT	HaloSON IntronTRIP	SON_B3_9	chr1	206182850	+	0	48	4	48	NA	NA	NA	NA	0	48	0	48	NA	NA	NA	NA	0	48	0	48	NA	NA	NA	NA	0	48	0	48	0	48	0	48	0	48	0	48	0	48	0	48	0	48	0	48	0	48	0	48	NA	NA	NA	NA	NA	NA	NA	NA	NA	NA	NA	NA	NA	NA	NA	NA	NA	NA	NA	NA	NA	NA	NA	NA	NA	NA	NA	NA	NA	NA	NA	TxWk	Interior_Act2	36.86	Average GC	NA	NA
CCTTAATATGCCCAGTTA	HaloSON IntronTRIP	SON_B3_9	chr19	49268669	+	0	9	0	9	NA	NA	NA	NA	0	9	0	9	NA	NA	NA	NA	0	9	0	9	NA	NA	NA	NA	0	9	0	9	0	9	0	9	0	9	0	9	0	9	0	9	0	9	0	9	0	9	0	9	NA	NA	NA	NA	NA	NA	NA	NA	NA	NA	NA	NA	NA	NA	NA	NA	NA	NA	NA	NA	NA	NA	NA	NA	NA	NA	NA	NA	NA	NA	NA	Quies	Speckle	45.25	Average GC	NA	NA
CCTTAATCAGATTTGCGC	HaloSON IntronTRIP	SON_B3_9	chr10	30608256	+	0	47	0	47	NA	NA	NA	NA	0	47	0	47	NA	NA	NA	NA	0	47	0	47	NA	NA	NA	NA	0	47	0	47	0	47	0	47	0	47	0	47	0	47	0	47	0	47	0	47	0	47	0	47	NA	NA	NA	NA	NA	NA	NA	NA	NA	NA	NA	NA	NA	NA	NA	NA	NA	NA	NA	NA	NA	NA	NA	NA	NA	NA	NA	NA	NA	NA	NA	Quies	Interior_Act2	46.85	Average GC	NA	NA
CCTTAATGCGTTGCAATG	HaloSON IntronTRIP	SON_B3_9	chr9	3337801	+	0	18	0	18	0	81	0	81	0	18	0	18	0	81	0	81	0	18	0	18	0	81	0	81	0	18	0	18	0	18	0	18	0	18	0	18	0	18	0	18	0	18	0	18	0	18	0	18	0	81	0	81	0	81	0	81	0	81	0	81	0	81	0	81	0	81	0	81	0	81	0	81	NA	NA	NA	NA	NA	NA	NA	Quies	Near_Lm1	38.36	Average GC	LTR	NA
CCTTACAAAATCCATGCG	HaloSON IntronTRIP	SON_B3_9	chr4	77887403	+	11	19	9	19	NA	NA	NA	NA	9	19	18	19	NA	NA	NA	NA	0	19	0	19	NA	NA	NA	NA	0	19	0	19	0	19	11	19	0	19	0	19	0	19	1	19	0	19	1	19	0	19	0	19	NA	NA	NA	NA	NA	NA	NA	NA	NA	NA	NA	NA	NA	NA	NA	NA	NA	NA	NA	NA	NA	NA	NA	NA	NM_020236.4	NA	NM_020236.4.5	NM_020236.4	24574	65382	0.27317799813242	Tx	Interior_Act3	40.46	Average GC	NA	MANE_mRNA
CCTTACAAGCTCAAGTGG	HaloSON IntronTRIP	SON_B3_9	chr5	126549435	+	0	359	0	359	0	289	0	289	0	359	0	359	0	289	0	289	0	359	0	359	0	289	0	289	0	359	0	359	0	359	0	359	0	359	0	359	0	359	0	359	0	359	0	359	0	359	0	359	0	289	0	289	0	289	0	289	0	289	0	289	0	289	0	289	0	289	0	289	0	289	0	289	NA	NA	NA	NA	NA	NA	NA	ReprPCWk	Interior_Act3	38.06	Average GC	NA	NA
CCTTACACTCTAGACTAG	HaloSON IntronTRIP	SON_B3_9	chr14	35809239	+	19	2	21	2	NA	NA	NA	NA	7	2	12	2	NA	NA	NA	NA	0	2	0	2	NA	NA	NA	NA	15	2	1	2	0	2	3	2	0	2	0	2	18	2	11	2	0	2	3	2	0	2	0	2	NA	NA	NA	NA	NA	NA	NA	NA	NA	NA	NA	NA	NA	NA	NA	NA	NA	NA	NA	NA	NA	NA	NA	NA	NA	NA	NA	NA	NA	NA	NA	Quies	Interior_Act3	56.44	High GC	NA	NA
CCTTACAGTGCTGACTGC	HaloSON IntronTRIP	SON_B3_9	chr1	86991611	+	121	330	163	330	NA	NA	NA	NA	158	330	219	330	NA	NA	NA	NA	0	330	25	330	NA	NA	NA	NA	143	330	192	330	226	330	150	330	61	330	0	330	146	330	213	330	158	330	147	330	0	330	27	330	NA	NA	NA	NA	NA	NA	NA	NA	NA	NA	NA	NA	NA	NA	NA	NA	NA	NA	NA	NA	NA	NA	NA	NA	NM_012262.4	NA	NM_012262.4.1	NM_012262.4	76977	118371	0.394050617359789	EnhA1	Interior_Act3	41.66	Average GC	NA	MANE_mRNA
CCTTACCCCCAAAGCTCT	HaloSON IntronTRIP	SON_B3_9	chr20	49279324	-	50	403	49	403	NA	NA	NA	NA	111	403	133	403	NA	NA	NA	NA	514	403	357	403	NA	NA	NA	NA	50	403	11	403	61	403	50	403	248	403	99	403	65	403	95	403	54	403	62	403	303	403	286	403	NA	NA	NA	NA	NA	NA	NA	NA	NA	NA	NA	NA	NA	NA	NA	NA	NA	NA	NA	NA	NA	NA	NA	NA	NA	NA	NA	NA	NA	NA	NA	TssA	Interior_Act1	47.55	Average GC	NA	NA
CCTTACCCGTTTGTCCCC	HaloSON IntronTRIP	SON_B3_9	chr17	50852306	-	0	18	0	18	NA	NA	NA	NA	0	18	0	18	NA	NA	NA	NA	0	18	0	18	NA	NA	NA	NA	0	18	0	18	0	18	0	18	0	18	0	18	0	18	0	18	0	18	0	18	0	18	0	18	NA	NA	NA	NA	NA	NA	NA	NA	NA	NA	NA	NA	NA	NA	NA	NA	NA	NA	NA	NA	NA	NA	NA	NA	NA	NA	NA	NA	NA	NA	NA	EnhWk	Interior_Act2	46.95	Average GC	NA	NA
CCTTACGATAACACGAAC	HaloSON IntronTRIP	SON_B3_9	chr1	61131139	-	0	27	0	27	NA	NA	NA	NA	0	27	0	27	NA	NA	NA	NA	0	27	0	27	NA	NA	NA	NA	0	27	0	27	0	27	0	27	0	27	0	27	0	27	0	27	0	27	0	27	0	27	0	27	NA	NA	NA	NA	NA	NA	NA	NA	NA	NA	NA	NA	NA	NA	NA	NA	NA	NA	NA	NA	NA	NA	NA	NA	NA	NA	NA	NA	NA	NA	NA	Quies	Interior_Act3	34.47	Low GC	NA	NA
CCTTACGCTCCGAGCCAA	HaloSON IntronTRIP	SON_B3_9	chr21	36715196	-	5	125	6	125	NA	NA	NA	NA	7	125	19	125	NA	NA	NA	NA	0	125	72	125	NA	NA	NA	NA	19	125	10	125	4	125	4	125	0	125	0	125	0	125	27	125	9	125	0	125	0	125	0	125	NA	NA	NA	NA	NA	NA	NA	NA	NA	NA	NA	NA	NA	NA	NA	NA	NA	NA	NA	NA	NA	NA	NA	NA	NA	NA	NA	NA	NA	NA	NA	ReprPCWk	Interior_Act2	35.06	Average GC	NA	NA
CCTTACGCTTACTGTTTG	HaloSON IntronTRIP	SON_B3_9	chr15	74079873	+	9	36	5	36	NA	NA	NA	NA	7	36	9	36	NA	NA	NA	NA	0	36	0	36	NA	NA	NA	NA	3	36	0	36	0	36	0	36	0	36	0	36	0	36	0	36	0	36	0	36	0	36	0	36	NA	NA	NA	NA	NA	NA	NA	NA	NA	NA	NA	NA	NA	NA	NA	NA	NA	NA	NA	NA	NA	NA	NA	NA	NA	NA	NA	NA	NA	NA	NA	Quies	Interior_Act1	50.65	High GC	NA	NA
CCTTACGTCCAGCACTCG	HaloSON IntronTRIP	SON_B3_9	chr6	82248903	-	0	19	0	19	NA	NA	NA	NA	0	19	0	19	NA	NA	NA	NA	0	19	0	19	NA	NA	NA	NA	0	19	0	19	0	19	0	19	0	19	0	19	0	19	0	19	0	19	0	19	0	19	0	19	NA	NA	NA	NA	NA	NA	NA	NA	NA	NA	NA	NA	NA	NA	NA	NA	NA	NA	NA	NA	NA	NA	NA	NA	NA	NA	NA	NA	NA	NA	NA	EnhWk	Near_Lm2	44.56	Average GC	NA	NA
CCTTACTCCCGAGTCTTC	HaloSON IntronTRIP	SON_B3_9	chr12	116689064	+	5	226	10	226	3	94	0	94	1	226	0	226	3	94	7	94	0	226	0	226	0	94	0	94	19	226	0	226	0	226	0	226	0	226	0	226	0	226	3	226	0	226	10	226	0	226	0	226	0	94	0	94	0	94	0	94	0	94	0	94	0	94	0	94	0	94	0	94	0	94	0	94	NA	NA	NA	NA	27482	9001	0.75328235068388	ReprPCWk	Interior_Act2	47.75	Average GC	NA	lncRNA
CCTTACTGTGGCGTAGAA	HaloSON IntronTRIP	SON_B3_9	chr12	84409231	-	0	137	0	137	NA	NA	NA	NA	0	137	0	137	NA	NA	NA	NA	0	137	0	137	NA	NA	NA	NA	0	137	0	137	0	137	0	137	0	137	0	137	0	137	0	137	0	137	0	137	0	137	0	137	NA	NA	NA	NA	NA	NA	NA	NA	NA	NA	NA	NA	NA	NA	NA	NA	NA	NA	NA	NA	NA	NA	NA	NA	NA	NA	NA	NA	NA	NA	NA	Quies	Lamina	32.87	Low GC	LTR	NA
CCTTAGAAACTCCGTCAC	HaloSON IntronTRIP	SON_B3_9	chr13	24850118	+	17	139	46	139	NA	NA	NA	NA	28	139	35	139	NA	NA	NA	NA	149	139	0	139	NA	NA	NA	NA	48	139	30	139	35	139	5	139	0	139	0	139	10	139	11	139	33	139	20	139	0	139	0	139	NA	NA	NA	NA	NA	NA	NA	NA	NA	NA	NA	NA	NA	NA	NA	NA	NA	NA	NA	NA	NA	NA	NA	NA	NM_031277.3	NA	NM_031277.3.22	NM_031277.3	85950	29803	0.742529351291111	Quies	Interior_Act2	31.17	Low GC	NA	MANE_mRNA
CCTTAGAATACAAGCTTG	HaloSON IntronTRIP	SON_B3_9	chr21	34795413	-	403	75	732	75	NA	NA	NA	NA	608	75	1061	75	NA	NA	NA	NA	1466	75	1599	75	NA	NA	NA	NA	1237	75	1655	75	1375	75	1359	75	1669	75	1026	75	1047	75	1346	75	1149	75	1422	75	4339	75	1707	75	NA	NA	NA	NA	NA	NA	NA	NA	NA	NA	NA	NA	NA	NA	NA	NA	NA	NA	NA	NA	NA	NA	NA	NA	NM_001754.5	NA	NM_001754.5.1	NM_001754.5	253889	7613	0.97088741195096	Tx	Interior_Act2	45.45	Average GC	NA	MANE_mRNA
CCTTAGAGTCTGGTAGGG	HaloSON IntronTRIP	SON_B3_9	chrX	121116239	+	65	158	54	158	NA	NA	NA	NA	62	158	105	158	NA	NA	NA	NA	68	158	28	158	NA	NA	NA	NA	3	158	27	158	27	158	11	158	0	158	0	158	3	158	2	158	3	158	9	158	0	158	0	158	NA	NA	NA	NA	NA	NA	NA	NA	NA	NA	NA	NA	NA	NA	NA	NA	NA	NA	NA	NA	NA	NA	NA	NA	NA	NA	NA	NA	22847	181796	0.111643203041394	Quies	Near_Lm1	40.96	Average GC	NA	lncRNA
CCTTAGCATCTGAGCCAC	HaloSON IntronTRIP	SON_B3_9	chr5	54313272	+	7	135	3	135	NA	NA	NA	NA	4	135	3	135	NA	NA	NA	NA	0	135	0	135	NA	NA	NA	NA	0	135	0	135	0	135	0	135	0	135	0	135	0	135	0	135	0	135	0	135	0	135	0	135	NA	NA	NA	NA	NA	NA	NA	NA	NA	NA	NA	NA	NA	NA	NA	NA	NA	NA	NA	NA	NA	NA	NA	NA	NA	NA	NA	NA	NA	NA	NA	TssFlnkU	Interior_Act3	41.96	Average GC	NA	NA
CCTTAGCCCCGTCCGCGT	HaloSON IntronTRIP	SON_B3_9	chr1	102177859	-	0	331	0	331	0	142	0	142	0	331	0	331	0	142	0	142	0	331	0	331	0	142	0	142	0	331	0	331	0	331	0	331	0	331	0	331	0	331	0	331	0	331	0	331	0	331	0	331	0	142	0	142	0	142	0	142	0	142	0	142	0	142	0	142	0	142	0	142	0	142	0	142	NA	NA	NA	NA	NA	NA	NA	Quies	Lamina	32.67	Low GC	LINE	NA
CCTTAGCTGGTGTGACTA	HaloSON IntronTRIP	SON_B3_9	chr6	39035407	+	0	61	0	61	NA	NA	NA	NA	0	61	0	61	NA	NA	NA	NA	0	61	0	61	NA	NA	NA	NA	0	61	0	61	0	61	0	61	0	61	0	61	0	61	0	61	8	61	0	61	0	61	0	61	NA	NA	NA	NA	NA	NA	NA	NA	NA	NA	NA	NA	NA	NA	NA	NA	NA	NA	NA	NA	NA	NA	NA	NA	NA	NA	NA	NA	NA	NA	NA	ReprPCWk	Interior_Act2	38.76	Average GC	NA	NA
CCTTAGGAATGGGACGGC	HaloSON IntronTRIP	SON_B3_9	chr1	161547056	+	0	45	1	45	NA	NA	NA	NA	6	45	8	45	NA	NA	NA	NA	0	45	0	45	NA	NA	NA	NA	0	45	0	45	0	45	0	45	0	45	0	45	0	45	0	45	0	45	0	45	0	45	0	45	NA	NA	NA	NA	NA	NA	NA	NA	NA	NA	NA	NA	NA	NA	NA	NA	NA	NA	NA	NA	NA	NA	NA	NA	NA	NA	NA	NA	33880	58043	0.368569346083135	TxWk	Interior_Act2	44.76	Average GC	NA	lncRNA
CCTTAGGCCATAATTATT	HaloSON IntronTRIP	SON_B3_9	chr6	158926419	-	0	27	0	27	0	107	0	107	0	27	0	27	0	107	0	107	0	27	0	27	0	107	0	107	0	27	0	27	0	27	0	27	0	27	0	27	0	27	0	27	0	27	0	27	0	27	0	27	0	107	0	107	0	107	0	107	0	107	0	107	0	107	0	107	0	107	0	107	0	107	0	107	NA	NA	NA	NA	NA	NA	NA	Quies	Interior_Act2	45.55	Average GC	NA	NA
CCTTAGTAAAGTCGCGCA	HaloSON IntronTRIP	SON_B3_9	chr17	75454499	-	0	142	1	142	NA	NA	NA	NA	0	142	0	142	NA	NA	NA	NA	0	142	0	142	NA	NA	NA	NA	9	142	20	142	0	142	13	142	0	142	0	142	0	142	0	142	8	142	12	142	113	142	0	142	NA	NA	NA	NA	NA	NA	NA	NA	NA	NA	NA	NA	NA	NA	NA	NA	NA	NA	NA	NA	NA	NA	NA	NA	NA	NA	NA	NA	NA	NA	NA	TxWk	Speckle	46.25	Average GC	NA	NA
CCTTAGTTTGTCTGCCTA	HaloSON IntronTRIP	SON_B3_9	chr7	129736999	+	6	49	27	49	0	5	0	5	9	49	42	49	0	5	0	5	31	49	0	49	0	5	0	5	0	49	0	49	14	49	0	49	0	49	0	49	1	49	0	49	8	49	0	49	0	49	0	49	0	5	0	5	0	5	3	5	0	5	0	5	0	5	0	5	0	5	0	5	0	5	0	5	NM_005011.5	NA	NM_005011.5.10	NM_005011.5	125280	20077	0.861877996931692	Tx	Interior_Act2	42.46	Average GC	SINE	MANE_mRNA
CCTTATAATTTCCTGCTG	HaloSON IntronTRIP	SON_B3_9	chr11	59219673	+	1	11	7	11	0	129	0	129	7	11	10	11	0	129	0	129	0	11	0	11	0	129	0	129	0	11	0	11	5	11	0	11	0	11	0	11	0	11	0	11	0	11	0	11	0	11	0	11	0	129	0	129	0	129	0	129	0	129	0	129	0	129	0	129	0	129	0	129	0	129	0	129	NA	NA	NA	NA	NA	NA	NA	ReprPCWk	Near_Lm1	41.16	Average GC	NA	NA
CCTTATACATGCACACAA	HaloSON IntronTRIP	SON_B3_9	chr1	42963654	-	24	20	13	20	NA	NA	NA	NA	36	20	23	20	NA	NA	NA	NA	0	20	0	20	NA	NA	NA	NA	38	20	36	20	16	20	33	20	0	20	0	20	4	20	30	20	27	20	33	20	0	20	21	20	NA	NA	NA	NA	NA	NA	NA	NA	NA	NA	NA	NA	NA	NA	NA	NA	NA	NA	NA	NA	NA	NA	NA	NA	NA	NA	NA	NA	NA	NA	NA	EnhA1	Speckle	48.55	High GC	NA	NA
CCTTATACCTAAGTAATA	HaloSON IntronTRIP	SON_B3_9	chr12	106713505	-	0	25	0	25	NA	NA	NA	NA	0	25	0	25	NA	NA	NA	NA	0	25	0	25	NA	NA	NA	NA	0	25	0	25	0	25	0	25	0	25	0	25	0	25	0	25	0	25	0	25	0	25	0	25	NA	NA	NA	NA	NA	NA	NA	NA	NA	NA	NA	NA	NA	NA	NA	NA	NA	NA	NA	NA	NA	NA	NA	NA	NA	NA	NA	NA	61421	217547	0.220172206131169	ReprPCWk	Interior_Act3	46.25	Average GC	LINE	lncRNA
CCTTATCAGTAACATTGC	HaloSON IntronTRIP	SON_B3_9	chr3	193241878	+	1	11	0	11	0	8	0	8	0	11	2	11	3	8	0	8	0	11	0	11	0	8	0	8	1	11	0	11	7	11	0	11	0	11	0	11	4	11	0	11	0	11	0	11	0	11	0	11	9	8	3	8	0	8	9	8	0	8	0	8	0	8	0	8	9	8	2	8	0	8	0	8	NM_020386.5	NA	NM_020386.5.1	NM_020386.5	657	28977	0.0221704798542215	ReprPCWk	Lamina	49.75	High GC	NA	MANE_mRNA
CCTTATCGAAATGTCGGA	HaloSON IntronTRIP	SON_B3_9	chr7	8762870	+	35	145	33	145	NA	NA	NA	NA	41	145	40	145	NA	NA	NA	NA	24	145	0	145	NA	NA	NA	NA	65	145	64	145	89	145	30	145	0	145	0	145	19	145	35	145	39	145	68	145	0	145	0	145	NA	NA	NA	NA	NA	NA	NA	NA	NA	NA	NA	NA	NA	NA	NA	NA	NA	NA	NA	NA	NA	NA	NA	NA	NA	NA	NA	NA	NA	NA	NA	EnhA2	Near_Lm2	34.77	Average GC	NA	NA
CCTTATCTGGTTCAGAGT	HaloSON IntronTRIP	SON_B3_9	chr3	196070111	-	408	125	313	125	NA	NA	NA	NA	595	125	535	125	NA	NA	NA	NA	1065	125	398	125	NA	NA	NA	NA	938	125	1628	125	1174	125	1130	125	3316	125	1861	125	698	125	815	125	748	125	985	125	1977	125	1740	125	NA	NA	NA	NA	NA	NA	NA	NA	NA	NA	NA	NA	NA	NA	NA	NA	NA	NA	NA	NA	NA	NA	NA	NA	NM_001128148.3	NA	NM_001128148.3.13	NM_001128148.3	11979	20828	0.365135489377267	Tx	Interior_Act1	42.36	Average GC	NA	MANE_mRNA
CCTTATGACCTAGATCAC	HaloSON IntronTRIP	SON_B3_9	chr6	146117351	+	0	267	0	267	NA	NA	NA	NA	0	267	0	267	NA	NA	NA	NA	0	267	0	267	NA	NA	NA	NA	0	267	0	267	0	267	0	267	0	267	0	267	0	267	0	267	0	267	0	267	0	267	0	267	NA	NA	NA	NA	NA	NA	NA	NA	NA	NA	NA	NA	NA	NA	NA	NA	NA	NA	NA	NA	NA	NA	NA	NA	NM_001278064.2	NA	NM_001278064.2.1	NM_001278064.2	88290	320250	0.216111029519753	Quies	Lamina	24.88	Low GC	NA	MANE_mRNA
CCTTATGACTGTCGCCGG	HaloSON IntronTRIP	SON_B3_9	chr2	189518018	+	0	91	0	91	NA	NA	NA	NA	6	91	0	91	NA	NA	NA	NA	0	91	0	91	NA	NA	NA	NA	0	91	14	91	0	91	8	91	0	91	0	91	2	91	1	91	0	91	17	91	0	91	0	91	NA	NA	NA	NA	NA	NA	NA	NA	NA	NA	NA	NA	NA	NA	NA	NA	NA	NA	NA	NA	NA	NA	NA	NA	NA	NA	NA	NA	NA	NA	NA	EnhWk	Interior_Act3	37.96	Average GC	NA	NA
CCTTATTCAGCTCCAAGA	HaloSON IntronTRIP	SON_B3_9	chr16	23901558	+	72	89	138	89	NA	NA	NA	NA	106	89	190	89	NA	NA	NA	NA	0	89	53	89	NA	NA	NA	NA	77	89	52	89	77	89	43	89	0	89	0	89	75	89	34	89	71	89	40	89	0	89	0	89	NA	NA	NA	NA	NA	NA	NA	NA	NA	NA	NA	NA	NA	NA	NA	NA	NA	NA	NA	NA	NA	NA	NA	NA	NM_002738.7	NA	NM_002738.7.2	NM_002738.7	65576	319053	0.170491564598613	TssFlnkU	Interior_Act1	46.85	Average GC	NA	MANE_mRNA
CCTTATTCGACAAAGGTT	HaloSON IntronTRIP	SON_B3_9	chr13	67010211	+	3	27	0	27	NA	NA	NA	NA	3	27	0	27	NA	NA	NA	NA	0	27	0	27	NA	NA	NA	NA	0	27	0	27	0	27	0	27	0	27	0	27	0	27	0	27	0	27	3	27	0	27	0	27	NA	NA	NA	NA	NA	NA	NA	NA	NA	NA	NA	NA	NA	NA	NA	NA	NA	NA	NA	NA	NA	NA	NA	NA	NA	NA	NA	NA	NA	NA	NA	Quies	Near_Lm2	33.27	Low GC	NA	NA
CCTTCAAAGGTAAGGAGC	HaloSON IntronTRIP	SON_B3_9	chr3	5196837	+	40	110	35	110	NA	NA	NA	NA	26	110	55	110	NA	NA	NA	NA	10	110	11	110	NA	NA	NA	NA	14	110	6	110	0	110	11	110	0	110	0	110	0	110	0	110	5	110	0	110	0	110	0	110	NA	NA	NA	NA	NA	NA	NA	NA	NA	NA	NA	NA	NA	NA	NA	NA	NA	NA	NA	NA	NA	NA	NA	NA	NM_014674.3	NA	NM_014674.3.2	NM_014674.3	9131	23121	0.283114225474389	TxWk	Interior_Act3	42.86	Average GC	NA	MANE_mRNA
CCTTCAACAGATGACACG	HaloSON IntronTRIP	SON_B3_9	chr8	13396733	+	0	119	0	119	NA	NA	NA	NA	0	119	0	119	NA	NA	NA	NA	0	119	0	119	NA	NA	NA	NA	0	119	0	119	0	119	0	119	0	119	0	119	0	119	0	119	0	119	0	119	0	119	0	119	NA	NA	NA	NA	NA	NA	NA	NA	NA	NA	NA	NA	NA	NA	NA	NA	NA	NA	NA	NA	NA	NA	NA	NA	NA	NA	NA	NA	NA	NA	NA	Quies	Near_Lm2	42.56	Average GC	NA	NA
CCTTCAATAAGCCTACTT	HaloSON IntronTRIP	SON_B3_9	chr4	126895595	+	0	181	0	181	NA	NA	NA	NA	3	181	0	181	NA	NA	NA	NA	0	181	24	181	NA	NA	NA	NA	0	181	0	181	0	181	0	181	0	181	65	181	0	181	0	181	0	181	0	181	55	181	0	181	NA	NA	NA	NA	NA	NA	NA	NA	NA	NA	NA	NA	NA	NA	NA	NA	NA	NA	NA	NA	NA	NA	NA	NA	NA	NA	NA	NA	NA	NA	NA	TxWk	Near_Lm2	33.47	Low GC	NA	NA
CCTTCAATCAACCGCATG	HaloSON IntronTRIP	SON_B3_9	chr16	19848234	-	0	15	0	15	NA	NA	NA	NA	0	15	0	15	NA	NA	NA	NA	0	15	0	15	NA	NA	NA	NA	0	15	0	15	0	15	0	15	0	15	0	15	0	15	0	15	0	15	0	15	0	15	0	15	NA	NA	NA	NA	NA	NA	NA	NA	NA	NA	NA	NA	NA	NA	NA	NA	NA	NA	NA	NA	NA	NA	NA	NA	NA	NA	NA	NA	NA	NA	NA	TxWk	Interior_Act1	41.56	Average GC	LINE	NA
CCTTCAATCCACTTCCAA	HaloSON IntronTRIP	SON_B3_9	chr3	150449416	-	5	127	0	127	NA	NA	NA	NA	10	127	3	127	NA	NA	NA	NA	0	127	0	127	NA	NA	NA	NA	0	127	10	127	12	127	8	127	0	127	0	127	0	127	2	127	0	127	0	127	0	127	0	127	NA	NA	NA	NA	NA	NA	NA	NA	NA	NA	NA	NA	NA	NA	NA	NA	NA	NA	NA	NA	NA	NA	NA	NA	NA	NA	NA	NA	NA	NA	NA	EnhA2	Interior_Act3	31.77	Low GC	LINE	NA
CCTTCACACTTCTTCAGT	HaloSON IntronTRIP	SON_B3_9	chr15	66676666	+	146	74	99	74	61	18	103	18	162	74	158	74	158	18	99	18	69	74	37	74	147	18	0	18	140	74	123	74	150	74	117	74	119	74	51	74	172	74	115	74	159	74	128	74	154	74	193	74	74	18	36	18	34	18	44	18	1	18	0	18	81	18	68	18	43	18	37	18	145	18	47	18	NA	NA	NA	NA	94476	9128	0.911895293618007	TxWk	Interior_Act1	48.55	High GC	LINE	lncRNA
CCTTCACTCTAATGCATG	HaloSON IntronTRIP	SON_B3_9	chr2	142639138	-	0	106	0	106	NA	NA	NA	NA	0	106	0	106	NA	NA	NA	NA	0	106	0	106	NA	NA	NA	NA	0	106	0	106	0	106	0	106	0	106	0	106	0	106	0	106	0	106	0	106	0	106	0	106	NA	NA	NA	NA	NA	NA	NA	NA	NA	NA	NA	NA	NA	NA	NA	NA	NA	NA	NA	NA	NA	NA	NA	NA	NA	NA	NA	NA	NA	NA	NA	Quies	Lamina	26.47	Low GC	DNA	NA
CCTTCAGCGGTAGTCTAC	HaloSON IntronTRIP	SON_B3_9	chr10	72419686	+	0	78	0	78	NA	NA	NA	NA	0	78	0	78	NA	NA	NA	NA	0	78	0	78	NA	NA	NA	NA	0	78	0	78	0	78	0	78	0	78	0	78	0	78	0	78	0	78	0	78	0	78	0	78	NA	NA	NA	NA	NA	NA	NA	NA	NA	NA	NA	NA	NA	NA	NA	NA	NA	NA	NA	NA	NA	NA	NA	NA	NA	NA	NA	NA	NA	NA	NA	TxWk	Interior_Act1	43.66	Average GC	NA	NA
CCTTCAGCTTCGATTTGC	HaloSON IntronTRIP	SON_B3_9	chr1	8474842	+	0	628	0	628	0	176	0	176	8	628	0	628	0	176	8	176	7	628	0	628	23	176	0	176	0	628	0	628	0	628	0	628	0	628	30	628	0	628	0	628	0	628	6	628	0	628	39	628	0	176	0	176	0	176	0	176	0	176	1	176	0	176	0	176	0	176	0	176	0	176	23	176	NA	NA	NA	NA	NA	NA	NA	TxWk	Interior_Act1	38.56	Average GC	NA	NA
CCTTCAGTGCTCCTGCAC	HaloSON IntronTRIP	SON_B3_9	chr3	153846159	+	0	219	0	219	NA	NA	NA	NA	0	219	0	219	NA	NA	NA	NA	0	219	0	219	NA	NA	NA	NA	0	219	0	219	0	219	0	219	0	219	0	219	0	219	0	219	0	219	0	219	0	219	0	219	NA	NA	NA	NA	NA	NA	NA	NA	NA	NA	NA	NA	NA	NA	NA	NA	NA	NA	NA	NA	NA	NA	NA	NA	NA	NA	NA	NA	NA	NA	NA	Quies	Near_Lm2	38.16	Average GC	SINE	NA
CCTTCAGTTGAGACCGCG	HaloSON IntronTRIP	SON_B3_9	chr14	63598551	-	103	130	118	130	NA	NA	NA	NA	167	130	213	130	NA	NA	NA	NA	173	130	164	130	NA	NA	NA	NA	343	130	266	130	208	130	178	130	351	130	208	130	172	130	287	130	165	130	241	130	402	130	321	130	NA	NA	NA	NA	NA	NA	NA	NA	NA	NA	NA	NA	NA	NA	NA	NA	NA	NA	NA	NA	NA	NA	NA	NA	NM_080666.4	NM_080666.4	NA	NA	43320	1513	0.966252537193585	TxWk	Interior_Act3	32.87	Low GC	NA	MANE_mRNA
CCTTCATAAAGGCTAGGT	HaloSON IntronTRIP	SON_B3_9	chr5	160423279	-	0	101	0	101	0	91	0	91	4	101	5	101	0	91	0	91	0	101	0	101	29	91	61	91	0	101	0	101	0	101	0	101	0	101	0	101	0	101	0	101	0	101	0	101	0	101	0	101	0	91	0	91	0	91	0	91	0	91	14	91	0	91	0	91	0	91	0	91	0	91	45	91	NA	NA	NA	NA	NA	NA	NA	EnhG2	Interior_Act3	41.26	Average GC	NA	NA
CCTTCATATCGAACAGGA	HaloSON IntronTRIP	SON_B3_9	chr9	128388281	-	3	70	0	70	NA	NA	NA	NA	4	70	0	70	NA	NA	NA	NA	35	70	0	70	NA	NA	NA	NA	7	70	20	70	0	70	6	70	0	70	0	70	0	70	1	70	6	70	7	70	0	70	30	70	NA	NA	NA	NA	NA	NA	NA	NA	NA	NA	NA	NA	NA	NA	NA	NA	NA	NA	NA	NA	NA	NA	NA	NA	NA	NA	NA	NA	NA	NA	NA	Tx	Speckle	51.05	High GC	NA	NA
CCTTCCAGCAGCCCCTTC	HaloSON IntronTRIP	SON_B3_9	chr11	9790205	+	29	104	50	104	NA	NA	NA	NA	15	104	41	104	NA	NA	NA	NA	0	104	0	104	NA	NA	NA	NA	59	104	97	104	70	104	50	104	0	104	0	104	122	104	91	104	33	104	33	104	0	104	0	104	NA	NA	NA	NA	NA	NA	NA	NA	NA	NA	NA	NA	NA	NA	NA	NA	NA	NA	NA	NA	NA	NA	NA	NA	NA	NA	NA	NA	31937	21130	0.601824109145043	EnhWk	Interior_Act2	41.16	Average GC	NA	lncRNA
CCTTCCAGTGCATCATGC	HaloSON IntronTRIP	SON_B3_9	chr2	166380994	-	0	176	0	176	NA	NA	NA	NA	1	176	0	176	NA	NA	NA	NA	0	176	0	176	NA	NA	NA	NA	0	176	0	176	0	176	0	176	0	176	0	176	0	176	0	176	0	176	4	176	0	176	0	176	NA	NA	NA	NA	NA	NA	NA	NA	NA	NA	NA	NA	NA	NA	NA	NA	NA	NA	NA	NA	NA	NA	NA	NA	NA	NA	NA	NA	NA	NA	NA	EnhWk	Near_Lm2	34.47	Low GC	NA	NA
CCTTCCATATAAAAACGA	HaloSON IntronTRIP	SON_B3_9	chr1	92318131	-	0	8	0	8	NA	NA	NA	NA	0	8	7	8	NA	NA	NA	NA	0	8	0	8	NA	NA	NA	NA	0	8	0	8	0	8	0	8	0	8	0	8	0	8	0	8	0	8	0	8	0	8	0	8	NA	NA	NA	NA	NA	NA	NA	NA	NA	NA	NA	NA	NA	NA	NA	NA	NA	NA	NA	NA	NA	NA	NA	NA	NA	NA	NA	NA	NA	NA	NA	EnhA1	Interior_Act3	37.36	Average GC	NA	NA
CCTTCCATTTGTTGTGTT	HaloSON IntronTRIP	SON_B3_9	chr11	111763898	+	0	12	0	12	NA	NA	NA	NA	0	12	0	12	NA	NA	NA	NA	0	12	0	12	NA	NA	NA	NA	0	12	0	12	0	12	0	12	0	12	0	12	0	12	0	12	0	12	0	12	0	12	0	12	NA	NA	NA	NA	NA	NA	NA	NA	NA	NA	NA	NA	NA	NA	NA	NA	NA	NA	NA	NA	NA	NA	NA	NA	NA	NA	NA	NA	NA	NA	NA	Tx	Interior_Act3	40.46	Average GC	NA	NA
CCTTCCCAAACTGAGCCC	HaloSON IntronTRIP	SON_B3_9	chr9	72052833	+	0	49	0	49	0	8	0	8	0	49	0	49	0	8	0	8	0	49	0	49	0	8	0	8	0	49	0	49	0	49	0	49	0	49	0	49	0	49	0	49	0	49	0	49	0	49	0	49	0	8	0	8	0	8	0	8	0	8	0	8	0	8	0	8	0	8	0	8	0	8	0	8	NA	NA	NA	NA	NA	NA	NA	ReprPCWk	Interior_Act3	39.96	Average GC	NA	NA
CCTTCCCCTCGTGAGGCA	HaloSON IntronTRIP	SON_B3_9	chr13	19675993	+	9	209	11	209	NA	NA	NA	NA	15	209	34	209	NA	NA	NA	NA	84	209	127	209	NA	NA	NA	NA	8	209	0	209	0	209	0	209	0	209	16	209	0	209	7	209	4	209	0	209	214	209	23	209	NA	NA	NA	NA	NA	NA	NA	NA	NA	NA	NA	NA	NA	NA	NA	NA	NA	NA	NA	NA	NA	NA	NA	NA	NA	NA	NA	NA	NA	NA	NA	TxWk	Interior_Act3	35.46	Average GC	NA	NA
CCTTCCCCTTCAAATATA	HaloSON IntronTRIP	SON_B3_9	chrX	6991847	-	0	17	0	17	NA	NA	NA	NA	0	17	0	17	NA	NA	NA	NA	0	17	0	17	NA	NA	NA	NA	0	17	0	17	0	17	0	17	0	17	0	17	0	17	0	17	0	17	0	17	0	17	0	17	NA	NA	NA	NA	NA	NA	NA	NA	NA	NA	NA	NA	NA	NA	NA	NA	NA	NA	NA	NA	NA	NA	NA	NA	NA	NA	NA	NA	NA	NA	NA	Quies	Near_Lm2	36.06	Average GC	NA	NA
CCTTCCGAGTTGATGGGC	HaloSON IntronTRIP	SON_B3_9	chr17	39199924	+	7	23	0	23	NA	NA	NA	NA	12	23	0	23	NA	NA	NA	NA	0	23	0	23	NA	NA	NA	NA	6	23	9	23	26	23	16	23	120	23	48	23	0	23	2	23	16	23	4	23	0	23	67	23	NA	NA	NA	NA	NA	NA	NA	NA	NA	NA	NA	NA	NA	NA	NA	NA	NA	NA	NA	NA	NA	NA	NA	NA	NA	NA	NA	NA	NA	NA	NA	TssA	Speckle	50.45	High GC	NA	NA
CCTTCCGCATGTCGCTTT	HaloSON IntronTRIP	SON_B3_9	chr2	137930060	-	0	111	0	111	NA	NA	NA	NA	0	111	0	111	NA	NA	NA	NA	0	111	0	111	NA	NA	NA	NA	0	111	0	111	0	111	0	111	0	111	0	111	0	111	0	111	0	111	0	111	0	111	0	111	NA	NA	NA	NA	NA	NA	NA	NA	NA	NA	NA	NA	NA	NA	NA	NA	NA	NA	NA	NA	NA	NA	NA	NA	NA	NA	NA	NA	NA	NA	NA	Quies	Near_Lm2	37.66	Average GC	NA	NA
CCTTCCGGTGACCCTTTG	HaloSON IntronTRIP	SON_B3_9	chr8	98832173	-	8	36	1	36	NA	NA	NA	NA	0	36	8	36	NA	NA	NA	NA	0	36	0	36	NA	NA	NA	NA	0	36	0	36	0	36	0	36	0	36	0	36	0	36	0	36	12	36	0	36	0	36	0	36	NA	NA	NA	NA	NA	NA	NA	NA	NA	NA	NA	NA	NA	NA	NA	NA	NA	NA	NA	NA	NA	NA	NA	NA	NA	NA	NA	NA	NA	NA	NA	Quies	Interior_Act2	35.46	Average GC	LTR	NA
CCTTCCGTCTGTTCTTGG	HaloSON IntronTRIP	SON_B3_9	chr2	190887812	+	5	5	1	5	NA	NA	NA	NA	0	5	10	5	NA	NA	NA	NA	0	5	0	5	NA	NA	NA	NA	4	5	4	5	0	5	18	5	0	5	0	5	4	5	23	5	0	5	4	5	0	5	0	5	NA	NA	NA	NA	NA	NA	NA	NA	NA	NA	NA	NA	NA	NA	NA	NA	NA	NA	NA	NA	NA	NA	NA	NA	NM_014905.5	NA	NM_014905.5.1	NM_014905.5	6992	77740	0.0825190010857763	TxWk	Interior_Act3	31.87	Low GC	LINE	MANE_mRNA
CCTTCCTGTTTCGCACTC	HaloSON IntronTRIP	SON_B3_9	chr6	13677618	-	1	96	19	96	NA	NA	NA	NA	34	96	45	96	NA	NA	NA	NA	0	96	25	96	NA	NA	NA	NA	9	96	16	96	6	96	6	96	59	96	28	96	4	96	0	96	16	96	8	96	1	96	0	96	NA	NA	NA	NA	NA	NA	NA	NA	NA	NA	NA	NA	NA	NA	NA	NA	NA	NA	NA	NA	NA	NA	NA	NA	NM_005493.3	NA	NM_005493.3.12	NM_005493.3	34217	56121	0.378766410591335	EnhA2	Interior_Act3	34.77	Average GC	NA	MANE_mRNA
CCTTCGACGCTAACATCT	HaloSON IntronTRIP	SON_B3_9	chr10	6994001	-	0	12	0	12	3	26	0	26	0	12	0	12	0	26	0	26	0	12	0	12	0	26	0	26	0	12	0	12	0	12	0	12	0	12	0	12	0	12	0	12	0	12	0	12	0	12	0	12	0	26	0	26	0	26	0	26	0	26	0	26	0	26	0	26	4	26	0	26	0	26	0	26	NA	NA	NA	NA	124468	169726	0.423081368076847	EnhWk	Interior_Act3	36.76	Average GC	NA	lncRNA
CCTTCGGTCAAAGGGCTC	HaloSON IntronTRIP	SON_B3_9	chr1	37921520	-	50	45	62	45	NA	NA	NA	NA	85	45	93	45	NA	NA	NA	NA	19	45	119	45	NA	NA	NA	NA	67	45	68	45	122	45	52	45	61	45	72	45	22	45	51	45	69	45	84	45	0	45	71	45	NA	NA	NA	NA	NA	NA	NA	NA	NA	NA	NA	NA	NA	NA	NA	NA	NA	NA	NA	NA	NA	NA	NA	NA	NM_005540.3	NA	NM_005540.3.17	NM_005540.3	25533	60824	0.29566798290816	EnhA2	Interior_Act1	43.76	Average GC	NA	MANE_mRNA
CCTTCGTTCCGCATGCCC	HaloSON IntronTRIP	SON_B3_9	chr3	72273673	+	2	68	0	68	NA	NA	NA	NA	0	68	0	68	NA	NA	NA	NA	0	68	0	68	NA	NA	NA	NA	0	68	0	68	0	68	0	68	0	68	0	68	0	68	0	68	0	68	0	68	0	68	0	68	NA	NA	NA	NA	NA	NA	NA	NA	NA	NA	NA	NA	NA	NA	NA	NA	NA	NA	NA	NA	NA	NA	NA	NA	NA	NA	NA	NA	NA	NA	NA	EnhWk	Interior_Act3	48.95	High GC	NA	NA
CCTTCTAACAGACCACGG	HaloSON IntronTRIP	SON_B3_9	chr6	147164910	-	0	142	0	142	NA	NA	NA	NA	5	142	0	142	NA	NA	NA	NA	0	142	0	142	NA	NA	NA	NA	0	142	0	142	0	142	0	142	0	142	0	142	0	142	0	142	4	142	0	142	0	142	0	142	NA	NA	NA	NA	NA	NA	NA	NA	NA	NA	NA	NA	NA	NA	NA	NA	NA	NA	NA	NA	NA	NA	NA	NA	NA	NA	NA	NA	39704	340371	0.104463592711965	EnhA2	Interior_Act3	36.76	Average GC	NA	lncRNA
CCTTCTACATTGGCCGTA	HaloSON IntronTRIP	SON_B3_9	chr9	124764957	+	0	173	0	173	0	58	0	58	0	173	0	173	0	58	0	58	0	173	0	173	0	58	0	58	0	173	15	173	0	173	0	173	0	173	0	173	0	173	0	173	0	173	0	173	0	173	0	173	0	58	12	58	0	58	14	58	0	58	38	58	0	58	0	58	0	58	2	58	0	58	22	58	NA	NA	NA	NA	NA	NA	NA	TxWk	Interior_Act2	33.67	Low GC	NA	NA
CCTTCTAGCTGACAGGAC	HaloSON IntronTRIP	SON_B3_9	chr13	75085702	-	0	23	6	23	5	127	3	127	0	23	8	23	4	127	3	127	0	23	0	23	0	127	0	127	0	23	0	23	0	23	0	23	0	23	0	23	0	23	0	23	0	23	0	23	0	23	0	23	9	127	0	127	5	127	0	127	0	127	0	127	0	127	21	127	0	127	5	127	0	127	0	127	NA	NA	NA	NA	NA	NA	NA	Quies	Near_Lm2	30.47	Low GC	NA	NA
CCTTCTCCGTTCCACTAA	HaloSON IntronTRIP	SON_B3_9	chr15	39406213	+	8	84	7	84	NA	NA	NA	NA	9	84	9	84	NA	NA	NA	NA	0	84	0	84	NA	NA	NA	NA	40	84	1	84	19	84	0	84	0	84	0	84	4	84	0	84	3	84	15	84	0	84	0	84	NA	NA	NA	NA	NA	NA	NA	NA	NA	NA	NA	NA	NA	NA	NA	NA	NA	NA	NA	NA	NA	NA	NA	NA	NA	NA	NA	NA	NA	NA	NA	Quies	Interior_Repr1	42.06	Average GC	NA	NA
CCTTCTCGAAACACTACA	HaloSON IntronTRIP	SON_B3_9	chr18	50785796	-	0	45	0	45	NA	NA	NA	NA	0	45	0	45	NA	NA	NA	NA	0	45	0	45	NA	NA	NA	NA	0	45	0	45	0	45	0	45	0	45	0	45	0	45	0	45	0	45	0	45	0	45	0	45	NA	NA	NA	NA	NA	NA	NA	NA	NA	NA	NA	NA	NA	NA	NA	NA	NA	NA	NA	NA	NA	NA	NA	NA	NA	NA	NA	NA	NA	NA	NA	ReprPCWk	Interior_Act3	43.06	Average GC	LINE	NA
CCTTCTGATAGTTATAAG	HaloSON IntronTRIP	SON_B3_9	chr10	50360607	+	0	42	0	42	NA	NA	NA	NA	0	42	0	42	NA	NA	NA	NA	0	42	0	42	NA	NA	NA	NA	0	42	0	42	0	42	0	42	0	42	0	42	0	42	0	42	0	42	0	42	0	42	0	42	NA	NA	NA	NA	NA	NA	NA	NA	NA	NA	NA	NA	NA	NA	NA	NA	NA	NA	NA	NA	NA	NA	NA	NA	NA	NA	NA	NA	NA	NA	NA	EnhA1	Interior_Act3	37.46	Average GC	NA	NA
CCTTCTGGCTGTTCCAGC	HaloSON IntronTRIP	SON_B3_9	chr20	1215615	+	1	24	0	24	NA	NA	NA	NA	5	24	0	24	NA	NA	NA	NA	0	24	0	24	NA	NA	NA	NA	0	24	0	24	2	24	15	24	0	24	0	24	0	24	0	24	0	24	3	24	0	24	0	24	NA	NA	NA	NA	NA	NA	NA	NA	NA	NA	NA	NA	NA	NA	NA	NA	NA	NA	NA	NA	NA	NA	NA	NA	NA	NA	NA	NA	NA	NA	NA	EnhA1	Interior_Act1	40.16	Average GC	NA	NA
CCTTCTGTTTGCCTCTCT	HaloSON IntronTRIP	SON_B3_9	chr14	19838992	+	0	168	0	168	NA	NA	NA	NA	0	168	0	168	NA	NA	NA	NA	0	168	0	168	NA	NA	NA	NA	0	168	0	168	0	168	0	168	0	168	0	168	0	168	0	168	0	168	0	168	0	168	0	168	NA	NA	NA	NA	NA	NA	NA	NA	NA	NA	NA	NA	NA	NA	NA	NA	NA	NA	NA	NA	NA	NA	NA	NA	NA	NA	NA	NA	NA	NA	NA	Quies	Near_Lm1	34.37	Low GC	NA	NA
CCTTCTTCGGCTGTCTGG	HaloSON IntronTRIP	SON_B3_9	chr2	85220718	+	0	51	0	51	NA	NA	NA	NA	0	51	3	51	NA	NA	NA	NA	0	51	0	51	NA	NA	NA	NA	0	51	8	51	0	51	0	51	0	51	0	51	0	51	0	51	0	51	0	51	0	51	0	51	NA	NA	NA	NA	NA	NA	NA	NA	NA	NA	NA	NA	NA	NA	NA	NA	NA	NA	NA	NA	NA	NA	NA	NA	NM_031283.3	NA	NM_031283.3.3	NM_031283.3	87327	89669	0.493384031277543	ReprPCWk	Interior_Act3	38.46	Average GC	NA	MANE_mRNA
CCTTCTTTCGGCCAGTCC	HaloSON IntronTRIP	SON_B3_9	chr1	55189723	+	0	5	0	5	0	14	0	14	0	5	0	5	0	14	0	14	0	5	0	5	0	14	0	14	0	5	0	5	0	5	0	5	0	5	0	5	0	5	0	5	0	5	0	5	0	5	0	5	0	14	0	14	0	14	0	14	0	14	0	14	0	14	0	14	0	14	0	14	0	14	0	14	NA	NA	NA	NA	NA	NA	NA	TxWk	Interior_Act3	36.46	Average GC	LINE	NA
CCTTGAAACAAAACCGCC	HaloSON IntronTRIP	SON_B3_9	chr20	52276904	+	29	109	52	109	NA	NA	NA	NA	32	109	71	109	NA	NA	NA	NA	72	109	0	109	NA	NA	NA	NA	88	109	62	109	78	109	3	109	19	109	0	109	35	109	34	109	32	109	34	109	0	109	0	109	NA	NA	NA	NA	NA	NA	NA	NA	NA	NA	NA	NA	NA	NA	NA	NA	NA	NA	NA	NA	NA	NA	NA	NA	NA	NA	NA	NA	84745	393674	0.177135523463742	Quies	Near_Lm1	39.26	Average GC	LINE	lncRNA
CCTTGAACCTAGTGGCAA	HaloSON IntronTRIP	SON_B3_9	chr4	108356977	-	64	304	32	304	NA	NA	NA	NA	49	304	47	304	NA	NA	NA	NA	56	304	0	304	NA	NA	NA	NA	44	304	130	304	78	304	63	304	0	304	0	304	75	304	38	304	79	304	20	304	0	304	1	304	NA	NA	NA	NA	NA	NA	NA	NA	NA	NA	NA	NA	NA	NA	NA	NA	NA	NA	NA	NA	NA	NA	NA	NA	NA	NA	NA	NA	NA	NA	NA	TxWk	Interior_Act3	36.76	Average GC	NA	NA
CCTTGAATTCTCGTTCTC	HaloSON IntronTRIP	SON_B3_9	chr14	61261990	+	7	49	21	49	0	12	0	12	25	49	24	49	0	12	0	12	0	49	0	49	0	12	0	12	54	49	55	49	41	49	3	49	0	49	56	49	0	49	1	49	9	49	4	49	0	49	0	49	0	12	0	12	0	12	0	12	0	12	0	12	0	12	0	12	0	12	0	12	0	12	0	12	NA	NA	NA	NA	NA	NA	NA	ReprPCWk	Near_Lm1	40.66	Average GC	SINE	NA
CCTTGACCCAATTTGCAG	HaloSON IntronTRIP	SON_B3_9	chr2	111014199	-	0	102	0	102	0	137	0	137	0	102	0	102	0	137	0	137	0	102	0	102	0	137	0	137	7	102	0	102	0	102	0	102	0	102	0	102	0	102	0	102	0	102	0	102	0	102	0	102	0	137	0	137	0	137	0	137	0	137	0	137	0	137	0	137	0	137	0	137	0	137	0	137	NA	NA	NA	NA	509177	8184	0.984181258347653	ReprPCWk	Interior_Repr2	32.37	Low GC	NA	lncRNA
CCTTGACGCAGATTTGTG	HaloSON IntronTRIP	SON_B3_9	chr1	212221032	+	5	60	11	60	NA	NA	NA	NA	4	60	22	60	NA	NA	NA	NA	0	60	0	60	NA	NA	NA	NA	0	60	1	60	0	60	0	60	0	60	0	60	0	60	0	60	0	60	7	60	0	60	0	60	NA	NA	NA	NA	NA	NA	NA	NA	NA	NA	NA	NA	NA	NA	NA	NA	NA	NA	NA	NA	NA	NA	NA	NA	NA	NA	NA	NA	NA	NA	NA	EnhWk	Interior_Act3	46.25	Average GC	NA	NA
CCTTGAGGCTCAACCACG	HaloSON IntronTRIP	SON_B3_9	chr1	40727152	-	0	14	0	14	NA	NA	NA	NA	2	14	7	14	NA	NA	NA	NA	0	14	0	14	NA	NA	NA	NA	0	14	0	14	0	14	0	14	0	14	0	14	0	14	0	14	0	14	0	14	0	14	0	14	NA	NA	NA	NA	NA	NA	NA	NA	NA	NA	NA	NA	NA	NA	NA	NA	NA	NA	NA	NA	NA	NA	NA	NA	NA	NA	NA	NA	NA	NA	NA	TxWk	Interior_Act1	44.26	Average GC	DNA	NA
CCTTGAGGGGCTTGGCAG	HaloSON IntronTRIP	SON_B3_9	chr15	44518506	+	5	37	18	37	NA	NA	NA	NA	22	37	24	37	NA	NA	NA	NA	84	37	93	37	NA	NA	NA	NA	1	37	14	37	30	37	13	37	81	37	40	37	24	37	18	37	6	37	20	37	209	37	82	37	NA	NA	NA	NA	NA	NA	NA	NA	NA	NA	NA	NA	NA	NA	NA	NA	NA	NA	NA	NA	NA	NA	NA	NA	NM_016396.3	NA	NM_016396.3.10	NM_016396.3	90878	10532	0.896144364461098	TxWk	Interior_Act2	32.27	Low GC	NA	MANE_mRNA
CCTTGAGTGCTGCTCAAA	HaloSON IntronTRIP	SON_B3_9	chr1	25237512	+	218	145	125	145	NA	NA	NA	NA	378	145	232	145	NA	NA	NA	NA	185	145	219	145	NA	NA	NA	NA	152	145	133	145	142	145	114	145	87	145	132	145	70	145	86	145	98	145	104	145	204	145	31	145	NA	NA	NA	NA	NA	NA	NA	NA	NA	NA	NA	NA	NA	NA	NA	NA	NA	NA	NA	NA	NA	NA	NA	NA	NA	NA	NA	NA	NA	NA	NA	EnhA1	Interior_Act1	42.76	Average GC	NA	NA
CCTTGAGTGTACTTACAC	HaloSON IntronTRIP	SON_B3_9	chr2	47173314	+	0	45	0	45	NA	NA	NA	NA	11	45	9	45	NA	NA	NA	NA	65	45	202	45	NA	NA	NA	NA	0	45	0	45	0	45	18	45	0	45	128	45	0	45	0	45	7	45	21	45	137	45	75	45	NA	NA	NA	NA	NA	NA	NA	NA	NA	NA	NA	NA	NA	NA	NA	NA	NA	NA	NA	NA	NA	NA	NA	NA	NA	NA	NA	NA	NA	NA	NA	TssFlnkD	Interior_Act2	38.86	Average GC	NA	NA
CCTTGATAAGGCCCCCGG	HaloSON IntronTRIP	SON_B3_9	chr1	146051895	+	0	28	0	28	0	57	0	57	0	28	0	28	0	57	0	57	0	28	0	28	0	57	0	57	0	28	0	28	0	28	0	28	0	28	0	28	0	28	0	28	0	28	0	28	0	28	0	28	0	57	0	57	0	57	0	57	0	57	0	57	0	57	0	57	0	57	0	57	0	57	0	57	NA	NA	NA	NA	NA	NA	NA	EnhA2	Interior_Act1	49.35	High GC	NA	NA
CCTTGATTAAGCGACAAT	HaloSON IntronTRIP	SON_B3_9	chr17	46268433	+	6	44	0	44	NA	NA	NA	NA	2	44	0	44	NA	NA	NA	NA	0	44	0	44	NA	NA	NA	NA	0	44	0	44	0	44	0	44	0	44	0	44	0	44	0	44	0	44	0	44	0	44	0	44	NA	NA	NA	NA	NA	NA	NA	NA	NA	NA	NA	NA	NA	NA	NA	NA	NA	NA	NA	NA	NA	NA	NA	NA	NA	NA	NA	NA	1021	261	0.796411856474259	EnhWk	Interior_Act1	47.45	Average GC	NA	transcribed_unprocessed_pseudogene
CCTTGCACAGAGTTAGGT	HaloSON IntronTRIP	SON_B3_9	chr7	137390811	+	0	299	0	299	NA	NA	NA	NA	0	299	0	299	NA	NA	NA	NA	0	299	0	299	NA	NA	NA	NA	0	299	0	299	0	299	0	299	0	299	0	299	0	299	0	299	0	299	0	299	0	299	0	299	NA	NA	NA	NA	NA	NA	NA	NA	NA	NA	NA	NA	NA	NA	NA	NA	NA	NA	NA	NA	NA	NA	NA	NA	NA	NA	NA	NA	NA	NA	NA	Quies	Lamina	45.35	Average GC	NA	NA
CCTTGCAGCGGTCTCGAG	HaloSON IntronTRIP	SON_B3_9	chr9	91906068	+	0	11	0	11	NA	NA	NA	NA	0	11	0	11	NA	NA	NA	NA	0	11	0	11	NA	NA	NA	NA	0	11	0	11	0	11	0	11	0	11	0	11	0	11	0	11	0	11	0	11	0	11	0	11	NA	NA	NA	NA	NA	NA	NA	NA	NA	NA	NA	NA	NA	NA	NA	NA	NA	NA	NA	NA	NA	NA	NA	NA	NA	NA	NA	NA	NA	NA	NA	EnhA1	Interior_Act2	46.75	Average GC	NA	NA
CCTTGCCCCTCTGCCTGC	HaloSON IntronTRIP	SON_B3_9	chr15	27666335	-	20	103	15	103	NA	NA	NA	NA	14	103	12	103	NA	NA	NA	NA	0	103	61	103	NA	NA	NA	NA	14	103	0	103	12	103	0	103	0	103	0	103	5	103	0	103	6	103	0	103	0	103	0	103	NA	NA	NA	NA	NA	NA	NA	NA	NA	NA	NA	NA	NA	NA	NA	NA	NA	NA	NA	NA	NA	NA	NA	NA	NA	NA	NA	NA	938	3620	0.205792014041246	Quies	Interior_Repr2	42.66	Average GC	NA	lncRNA
CCTTGCCCCTGGGTCCAT	HaloSON IntronTRIP	SON_B3_9	chr2	58520820	-	0	14	0	14	NA	NA	NA	NA	0	14	0	14	NA	NA	NA	NA	0	14	0	14	NA	NA	NA	NA	0	14	0	14	0	14	0	14	0	14	0	14	0	14	0	14	0	14	0	14	0	14	0	14	NA	NA	NA	NA	NA	NA	NA	NA	NA	NA	NA	NA	NA	NA	NA	NA	NA	NA	NA	NA	NA	NA	NA	NA	NA	NA	NA	NA	NA	NA	NA	Quies	Near_Lm2	36.46	Average GC	NA	NA
CCTTGCCCGAGGCACTTA	HaloSON IntronTRIP	SON_B3_9	chr13	52061255	+	53	41	23	41	NA	NA	NA	NA	37	41	40	41	NA	NA	NA	NA	0	41	0	41	NA	NA	NA	NA	7	41	0	41	0	41	4	41	0	41	0	41	18	41	16	41	5	41	4	41	0	41	0	41	NA	NA	NA	NA	NA	NA	NA	NA	NA	NA	NA	NA	NA	NA	NA	NA	NA	NA	NA	NA	NA	NA	NA	NA	NA	NA	NA	NA	NA	NA	NA	Quies	Interior_Act3	45.45	Average GC	NA	NA
CCTTGCCGACCATAAACA	HaloSON IntronTRIP	SON_B3_9	chr18	1895382	+	5	148	2	148	NA	NA	NA	NA	5	148	17	148	NA	NA	NA	NA	0	148	0	148	NA	NA	NA	NA	28	148	12	148	17	148	35	148	0	148	0	148	0	148	0	148	18	148	13	148	0	148	0	148	NA	NA	NA	NA	NA	NA	NA	NA	NA	NA	NA	NA	NA	NA	NA	NA	NA	NA	NA	NA	NA	NA	NA	NA	NA	NA	NA	NA	386360	154128	0.714835482008851	Quies	Near_Lm1	41.36	Average GC	NA	lncRNA
CCTTGCCGAGGTTGGAAT	HaloSON IntronTRIP	SON_B3_9	chr15	99090328	-	5	30	4	30	NA	NA	NA	NA	10	30	4	30	NA	NA	NA	NA	0	30	36	30	NA	NA	NA	NA	0	30	0	30	0	30	0	30	0	30	0	30	0	30	9	30	0	30	0	30	0	30	0	30	NA	NA	NA	NA	NA	NA	NA	NA	NA	NA	NA	NA	NA	NA	NA	NA	NA	NA	NA	NA	NA	NA	NA	NA	NA	NA	NA	NA	15496	136179	0.102165815065106	NA	Near_Lm1	45.45	Average GC	NA	lncRNA
CCTTGCCGTATGGCTCTT	HaloSON IntronTRIP	SON_B3_9	chr7	102975642	-	4	52	0	52	NA	NA	NA	NA	1	52	5	52	NA	NA	NA	NA	0	52	26	52	NA	NA	NA	NA	0	52	0	52	0	52	0	52	0	52	0	52	0	52	0	52	0	52	0	52	0	52	0	52	NA	NA	NA	NA	NA	NA	NA	NA	NA	NA	NA	NA	NA	NA	NA	NA	NA	NA	NA	NA	NA	NA	NA	NA	NA	NA	NA	NA	NA	NA	NA	TssA	Interior_Act2	50.45	High GC	NA	NA
CCTTGCCGTGCTGACTTC	HaloSON IntronTRIP	SON_B3_9	chr7	73451925	-	219	266	234	266	NA	NA	NA	NA	334	266	418	266	NA	NA	NA	NA	474	266	744	266	NA	NA	NA	NA	204	266	325	266	177	266	255	266	692	266	293	266	258	266	248	266	293	266	269	266	429	266	504	266	NA	NA	NA	NA	NA	NA	NA	NA	NA	NA	NA	NA	NA	NA	NA	NA	NA	NA	NA	NA	NA	NA	NA	NA	NM_032408.4	NA	NM_032408.4.7	NM_032408.4	70368	11520	0.859320046893318	Tx	Interior_Act1	38.86	Average GC	NA	MANE_mRNA
CCTTGCCTGGGGTTGAGA	HaloSON IntronTRIP	SON_B3_9	chr17	66533061	-	0	21	0	21	NA	NA	NA	NA	0	21	3	21	NA	NA	NA	NA	0	21	0	21	NA	NA	NA	NA	0	21	0	21	0	21	0	21	0	21	0	21	0	21	0	21	0	21	0	21	0	21	0	21	NA	NA	NA	NA	NA	NA	NA	NA	NA	NA	NA	NA	NA	NA	NA	NA	NA	NA	NA	NA	NA	NA	NA	NA	NA	NA	NA	NA	NA	NA	NA	TxWk	Interior_Act2	46.95	Average GC	NA	NA
CCTTGCCTTTAGCGCGTT	HaloSON IntronTRIP	SON_B3_9	chr6	13395144	+	0	204	0	204	NA	NA	NA	NA	0	204	2	204	NA	NA	NA	NA	0	204	0	204	NA	NA	NA	NA	0	204	0	204	3	204	0	204	0	204	0	204	0	204	4	204	0	204	0	204	0	204	0	204	NA	NA	NA	NA	NA	NA	NA	NA	NA	NA	NA	NA	NA	NA	NA	NA	NA	NA	NA	NA	NA	NA	NA	NA	NA	NA	NA	NA	NA	NA	NA	EnhWk	Interior_Act3	45.95	Average GC	NA	NA
CCTTGCGCAGACACAGGT	HaloSON IntronTRIP	SON_B3_9	chr12	2881955	+	146	7	86	7	NA	NA	NA	NA	129	7	144	7	NA	NA	NA	NA	48	7	0	7	NA	NA	NA	NA	0	7	0	7	0	7	0	7	0	7	0	7	8	7	0	7	4	7	0	7	0	7	0	7	NA	NA	NA	NA	NA	NA	NA	NA	NA	NA	NA	NA	NA	NA	NA	NA	NA	NA	NA	NA	NA	NA	NA	NA	NM_001252499.3	NA	NM_001252499.3.1	NM_001252499.3	4733	7569	0.384734189562673	TxWk	Interior_Act1	43.66	Average GC	NA	MANE_mRNA
CCTTGCGGCACGGCAGGC	HaloSON IntronTRIP	SON_B3_9	chr18	6731482	+	60	65	27	65	NA	NA	NA	NA	45	65	92	65	NA	NA	NA	NA	0	65	0	65	NA	NA	NA	NA	319	65	599	65	283	65	263	65	35	65	0	65	120	65	289	65	159	65	306	65	0	65	0	65	NA	NA	NA	NA	NA	NA	NA	NA	NA	NA	NA	NA	NA	NA	NA	NA	NA	NA	NA	NA	NA	NA	NA	NA	NM_001366230.1	NA	NM_001366230.1.1	NM_001366230.1	1767	184234	0.00949994892500578	EnhWk	Near_Lm1	38.66	Average GC	NA	MANE_mRNA
CCTTGCGTCTTCCAATAA	HaloSON IntronTRIP	SON_B3_9	chr11	57681664	+	7	6	11	6	NA	NA	NA	NA	4	6	1	6	NA	NA	NA	NA	0	6	0	6	NA	NA	NA	NA	0	6	0	6	0	6	0	6	0	6	0	6	0	6	0	6	0	6	0	6	0	6	0	6	NA	NA	NA	NA	NA	NA	NA	NA	NA	NA	NA	NA	NA	NA	NA	NA	NA	NA	NA	NA	NA	NA	NA	NA	NM_015457.3	NA	NM_015457.3.2	NM_015457.3	13551	19518	0.40977955184614	EnhWk	Interior_Repr1	43.36	Average GC	NA	MANE_mRNA
CCTTGCTACCATGGGGGC	HaloSON IntronTRIP	SON_B3_9	chr4	2972563	+	11	40	2	40	NA	NA	NA	NA	3	40	12	40	NA	NA	NA	NA	22	40	19	40	NA	NA	NA	NA	21	40	0	40	6	40	8	40	0	40	0	40	0	40	7	40	0	40	6	40	0	40	0	40	NA	NA	NA	NA	NA	NA	NA	NA	NA	NA	NA	NA	NA	NA	NA	NA	NA	NA	NA	NA	NA	NA	NA	NA	NM_182982.3	NA	NM_182982.3.1	NM_182982.3	8993	68197	0.116504728591786	ReprPCWk	Speckle	53.45	High GC	NA	MANE_mRNA
CCTTGCTCAGGTGAATGT	HaloSON IntronTRIP	SON_B3_9	chr1	168858134	-	0	90	0	90	NA	NA	NA	NA	0	90	0	90	NA	NA	NA	NA	0	90	0	90	NA	NA	NA	NA	0	90	0	90	0	90	0	90	0	90	0	90	0	90	0	90	0	90	0	90	0	90	0	90	NA	NA	NA	NA	NA	NA	NA	NA	NA	NA	NA	NA	NA	NA	NA	NA	NA	NA	NA	NA	NA	NA	NA	NA	NA	NA	NA	NA	245173	162260	0.601750471856722	Quies	Near_Lm1	34.77	Average GC	NA	lncRNA
CCTTGCTCTTGTCCAGCT	HaloSON IntronTRIP	SON_B3_9	chr3	141720245	+	63	441	25	441	NA	NA	NA	NA	54	441	45	441	NA	NA	NA	NA	0	441	26	441	NA	NA	NA	NA	52	441	9	441	45	441	20	441	0	441	0	441	49	441	44	441	26	441	16	441	0	441	0	441	NA	NA	NA	NA	NA	NA	NA	NA	NA	NA	NA	NA	NA	NA	NA	NA	NA	NA	NA	NA	NA	NA	NA	NA	NA	NA	NA	NA	59709	9142	0.867220519672917	Quies	Interior_Act3	39.66	Average GC	NA	lncRNA
CCTTGCTTAGCCGAAGGC	HaloSON IntronTRIP	SON_B3_9	chr3	48634876	+	0	421	0	421	NA	NA	NA	NA	0	421	0	421	NA	NA	NA	NA	0	421	0	421	NA	NA	NA	NA	0	421	0	421	4	421	6	421	0	421	47	421	0	421	0	421	0	421	0	421	0	421	0	421	NA	NA	NA	NA	NA	NA	NA	NA	NA	NA	NA	NA	NA	NA	NA	NA	NA	NA	NA	NA	NA	NA	NA	NA	NA	NA	NA	NA	NA	NA	NA	TssFlnkU	Speckle	61.24	High GC	NA	NA
CCTTGCTTGGAATGTTGT	HaloSON IntronTRIP	SON_B3_9	chr11	28108796	+	202	112	234	112	NA	NA	NA	NA	231	112	182	112	NA	NA	NA	NA	10	112	17	112	NA	NA	NA	NA	1250	112	2390	112	1246	112	1478	112	204	112	68	112	890	112	1443	112	922	112	1217	112	185	112	216	112	NA	NA	NA	NA	NA	NA	NA	NA	NA	NA	NA	NA	NA	NA	NA	NA	NA	NA	NA	NA	NA	NA	NA	NA	NM_001113528.2	NA	NM_001113528.2.1	NM_001113528.2	409	224711	0.00181680881307747	TssA	Near_Lm1	41.46	Average GC	NA	MANE_mRNA
CCTTGGAACCCGGTTGGT	HaloSON IntronTRIP	SON_B3_9	chr3	109739950	+	11	118	19	118	NA	NA	NA	NA	4	118	19	118	NA	NA	NA	NA	0	118	0	118	NA	NA	NA	NA	0	118	34	118	4	118	50	118	0	118	0	118	0	118	0	118	29	118	8	118	0	118	0	118	NA	NA	NA	NA	NA	NA	NA	NA	NA	NA	NA	NA	NA	NA	NA	NA	NA	NA	NA	NA	NA	NA	NA	NA	NA	NA	NA	NA	91843	70911	0.564305639185519	Quies	Lamina	34.77	Average GC	LINE	lncRNA
CCTTGGACTACTACCACA	HaloSON IntronTRIP	SON_B3_9	chr8	37667437	+	0	233	0	233	NA	NA	NA	NA	0	233	0	233	NA	NA	NA	NA	0	233	0	233	NA	NA	NA	NA	0	233	0	233	0	233	0	233	0	233	0	233	0	233	0	233	0	233	0	233	0	233	0	233	NA	NA	NA	NA	NA	NA	NA	NA	NA	NA	NA	NA	NA	NA	NA	NA	NA	NA	NA	NA	NA	NA	NA	NA	NA	NA	NA	NA	NA	NA	NA	ReprPCWk	Near_Lm1	36.26	Average GC	LINE	NA
CCTTGGCAAAATCTGACT	HaloSON IntronTRIP	SON_B3_9	chr14	56664430	+	0	216	0	216	NA	NA	NA	NA	3	216	0	216	NA	NA	NA	NA	0	216	0	216	NA	NA	NA	NA	0	216	0	216	7	216	2	216	0	216	0	216	0	216	0	216	3	216	0	216	0	216	0	216	NA	NA	NA	NA	NA	NA	NA	NA	NA	NA	NA	NA	NA	NA	NA	NA	NA	NA	NA	NA	NA	NA	NA	NA	NA	NA	NA	NA	NA	NA	NA	ReprPCWk	Near_Lm1	46.75	Average GC	NA	NA
CCTTGGCACCCGAGCAAG	HaloSON IntronTRIP	SON_B3_9	chr20	16739559	+	7	102	2	102	NA	NA	NA	NA	26	102	26	102	NA	NA	NA	NA	56	102	120	102	NA	NA	NA	NA	11	102	7	102	10	102	13	102	99	102	0	102	23	102	2	102	14	102	5	102	140	102	81	102	NA	NA	NA	NA	NA	NA	NA	NA	NA	NA	NA	NA	NA	NA	NA	NA	NA	NA	NA	NA	NA	NA	NA	NA	NM_003092.5	NA	NM_003092.5.5	NM_003092.5	9534	3005	0.760347715128798	TxWk	Near_Lm1	36.76	Average GC	NA	MANE_mRNA
CCTTGGCCGGGGTTTTAG	HaloSON IntronTRIP	SON_B3_9	chr13	80048104	+	0	20	0	20	NA	NA	NA	NA	0	20	0	20	NA	NA	NA	NA	0	20	0	20	NA	NA	NA	NA	0	20	0	20	0	20	0	20	0	20	0	20	0	20	0	20	0	20	0	20	0	20	0	20	NA	NA	NA	NA	NA	NA	NA	NA	NA	NA	NA	NA	NA	NA	NA	NA	NA	NA	NA	NA	NA	NA	NA	NA	NA	NA	NA	NA	NA	NA	NA	Quies	Lamina	37.36	Average GC	NA	NA
CCTTGGCGAATGAAGCCC	HaloSON IntronTRIP	SON_B3_9	chr19	44573795	+	1	102	0	102	NA	NA	NA	NA	0	102	0	102	NA	NA	NA	NA	0	102	0	102	NA	NA	NA	NA	0	102	0	102	0	102	0	102	0	102	0	102	0	102	0	102	0	102	0	102	0	102	0	102	NA	NA	NA	NA	NA	NA	NA	NA	NA	NA	NA	NA	NA	NA	NA	NA	NA	NA	NA	NA	NA	NA	NA	NA	NA	NA	NA	NA	NA	NA	NA	EnhWk	Interior_Act1	40.56	Average GC	LTR	NA
CCTTGGGACGCCCTGACG	HaloSON IntronTRIP	SON_B3_9	chr1	235890230	-	1	4	0	4	NA	NA	NA	NA	0	4	0	4	NA	NA	NA	NA	0	4	0	4	NA	NA	NA	NA	3	4	10	4	3	4	5	4	0	4	0	4	4	4	3	4	5	4	1	4	1	4	0	4	NA	NA	NA	NA	NA	NA	NA	NA	NA	NA	NA	NA	NA	NA	NA	NA	NA	NA	NA	NA	NA	NA	NA	NA	NA	NA	NA	NA	NA	NA	NA	ReprPCWk	Near_Lm1	49.45	High GC	NA	NA
CCTTGGGATTTGCTCACT	HaloSON IntronTRIP	SON_B3_9	chr13	90152788	-	0	104	0	104	NA	NA	NA	NA	0	104	0	104	NA	NA	NA	NA	0	104	0	104	NA	NA	NA	NA	0	104	0	104	0	104	0	104	0	104	0	104	0	104	0	104	0	104	0	104	0	104	0	104	NA	NA	NA	NA	NA	NA	NA	NA	NA	NA	NA	NA	NA	NA	NA	NA	NA	NA	NA	NA	NA	NA	NA	NA	NA	NA	NA	NA	NA	NA	NA	Het	Near_Lm2	39.76	Average GC	DNA	NA
CCTTGGTAAAGCTTGCGC	HaloSON IntronTRIP	SON_B3_9	chr10	14847722	+	45	19	59	19	7	26	21	26	99	19	78	19	14	26	8	26	0	19	0	19	82	26	0	26	30	19	17	19	8	19	0	19	0	19	0	19	13	19	23	19	27	19	27	19	0	19	0	19	0	26	0	26	0	26	0	26	0	26	0	26	0	26	0	26	0	26	0	26	0	26	0	26	NM_016299.4	NA	NM_016299.4.3	NM_016299.4	9417	24019	0.281642540973801	TxWk	Interior_Act2	37.16	Average GC	NA	MANE_mRNA
CCTTGGTAAGAACCCAAA	HaloSON IntronTRIP	SON_B3_9	chr8	124748895	-	33	25	27	25	NA	NA	NA	NA	22	25	25	25	NA	NA	NA	NA	0	25	0	25	NA	NA	NA	NA	0	25	6	25	14	25	40	25	0	25	0	25	31	25	16	25	10	25	17	25	0	25	0	25	NA	NA	NA	NA	NA	NA	NA	NA	NA	NA	NA	NA	NA	NA	NA	NA	NA	NA	NA	NA	NA	NA	NA	NA	NA	NA	NA	NA	NA	NA	NA	EnhWk	Interior_Act3	47.55	Average GC	SINE	NA
CCTTGGTATAGACCTGTA	HaloSON IntronTRIP	SON_B3_9	chr7	123623320	-	0	176	0	176	NA	NA	NA	NA	0	176	0	176	NA	NA	NA	NA	0	176	0	176	NA	NA	NA	NA	0	176	0	176	0	176	0	176	0	176	0	176	0	176	0	176	0	176	0	176	0	176	0	176	NA	NA	NA	NA	NA	NA	NA	NA	NA	NA	NA	NA	NA	NA	NA	NA	NA	NA	NA	NA	NA	NA	NA	NA	NA	NA	NA	NA	1637	38461	0.0408249788019353	Quies	Near_Lm2	44.06	Average GC	NA	lncRNA
CCTTGGTCCGGCGGATCT	HaloSON IntronTRIP	SON_B3_9	chr7	142194273	-	35	78	74	78	NA	NA	NA	NA	56	78	61	78	NA	NA	NA	NA	0	78	0	78	NA	NA	NA	NA	140	78	215	78	92	78	152	78	52	78	94	78	105	78	163	78	132	78	167	78	103	78	20	78	NA	NA	NA	NA	NA	NA	NA	NA	NA	NA	NA	NA	NA	NA	NA	NA	NA	NA	NA	NA	NA	NA	NA	NA	NA	NA	NA	NA	NA	NA	NA	Quies	Near_Lm2	40.56	Average GC	SINE	NA
CCTTGGTGTCATGCTTGG	HaloSON IntronTRIP	SON_B3_9	chr7	144434284	+	0	44	0	44	NA	NA	NA	NA	0	44	0	44	NA	NA	NA	NA	0	44	0	44	NA	NA	NA	NA	0	44	0	44	0	44	0	44	0	44	0	44	0	44	0	44	0	44	0	44	0	44	0	44	NA	NA	NA	NA	NA	NA	NA	NA	NA	NA	NA	NA	NA	NA	NA	NA	NA	NA	NA	NA	NA	NA	NA	NA	NA	NA	NA	NA	NA	NA	NA	Quies	Near_Lm2	39.36	Average GC	NA	NA
CCTTGTACCGGGGGGAGC	HaloSON IntronTRIP	SON_B3_9	chr3	3138034	+	16	72	35	72	NA	NA	NA	NA	17	72	54	72	NA	NA	NA	NA	57	72	38	72	NA	NA	NA	NA	18	72	41	72	40	72	23	72	147	72	1	72	3	72	42	72	19	72	9	72	27	72	49	72	NA	NA	NA	NA	NA	NA	NA	NA	NA	NA	NA	NA	NA	NA	NA	NA	NA	NA	NA	NA	NA	NA	NA	NA	NM_182916.3	NA	NM_182916.3.3	NM_182916.3	11095	10989	0.502399927549357	Tx	Near_Lm2	35.46	Average GC	NA	MANE_mRNA
CCTTGTATACGGCGCCAA	HaloSON IntronTRIP	SON_B3_9	chrX	20142180	-	18	79	45	79	NA	NA	NA	NA	48	79	23	79	NA	NA	NA	NA	50	79	19	79	NA	NA	NA	NA	7	79	4	79	13	79	9	79	0	79	0	79	26	79	0	79	0	79	3	79	0	79	0	79	NA	NA	NA	NA	NA	NA	NA	NA	NA	NA	NA	NA	NA	NA	NA	NA	NA	NA	NA	NA	NA	NA	NA	NA	NA	NA	NA	NA	NA	NA	NA	TssA	Interior_Act3	59.24	High GC	NA	NA
CCTTGTATCCCCCGCCAA	HaloSON IntronTRIP	SON_B3_9	chr12	77016146	-	0	3	0	3	NA	NA	NA	NA	0	3	0	3	NA	NA	NA	NA	0	3	0	3	NA	NA	NA	NA	0	3	0	3	0	3	0	3	0	3	0	3	0	3	0	3	0	3	0	3	0	3	0	3	NA	NA	NA	NA	NA	NA	NA	NA	NA	NA	NA	NA	NA	NA	NA	NA	NA	NA	NA	NA	NA	NA	NA	NA	NA	NA	NA	NA	NA	NA	NA	Quies	Near_Lm2	39.26	Average GC	NA	NA
CCTTGTATGGAAGTAGGA	HaloSON IntronTRIP	SON_B3_9	chr10	84421696	-	3	23	3	23	NA	NA	NA	NA	0	23	0	23	NA	NA	NA	NA	0	23	0	23	NA	NA	NA	NA	0	23	0	23	0	23	0	23	0	23	0	23	0	23	0	23	7	23	0	23	0	23	0	23	NA	NA	NA	NA	NA	NA	NA	NA	NA	NA	NA	NA	NA	NA	NA	NA	NA	NA	NA	NA	NA	NA	NA	NA	NA	NA	NA	NA	NA	NA	NA	Quies	Near_Lm1	43.26	Average GC	LTR	NA
CCTTGTCAATACGTTTGT	HaloSON IntronTRIP	SON_B3_9	chr6	20993680	+	15	414	91	414	NA	NA	NA	NA	33	414	67	414	NA	NA	NA	NA	65	414	51	414	NA	NA	NA	NA	176	414	205	414	179	414	168	414	413	414	9	414	131	414	235	414	139	414	201	414	323	414	68	414	NA	NA	NA	NA	NA	NA	NA	NA	NA	NA	NA	NA	NA	NA	NA	NA	NA	NA	NA	NA	NA	NA	NA	NA	NM_017774.3	NA	NM_017774.3.10	NM_017774.3	459224	238724	0.65796305741975	Quies	Near_Lm1	34.57	Low GC	NA	MANE_mRNA
CCTTGTCGCCTGTGGGCT	HaloSON IntronTRIP	SON_B3_9	chr12	31980854	+	287	145	630	145	132	72	227	72	273	145	862	145	114	72	255	72	33	145	175	145	85	72	146	72	792	145	959	145	579	145	670	145	385	145	215	145	1188	145	1228	145	1216	145	1130	145	455	145	290	145	115	72	180	72	134	72	146	72	93	72	85	72	176	72	169	72	253	72	156	72	88	72	113	72	NM_018169.4	NA	NM_018169.4.3	NM_018169.4	21440	12253	0.636333956608198	ZNF/Rpts	Interior_Act3	36.46	Average GC	NA	MANE_mRNA
CCTTGTCGGCAATGTCAT	HaloSON IntronTRIP	SON_B3_9	chr10	129179734	+	0	10	0	10	0	25	0	25	0	10	0	10	0	25	0	25	0	10	0	10	0	25	0	25	0	10	0	10	0	10	0	10	0	10	0	10	0	10	0	10	0	10	0	10	0	10	0	10	0	25	0	25	0	25	0	25	0	25	0	25	0	25	0	25	0	25	0	25	0	25	0	25	NA	NA	NA	NA	NA	NA	NA	ReprPCWk	Interior_Repr2	40.86	Average GC	NA	NA
CCTTGTGAGCGGTCCAAC	HaloSON IntronTRIP	SON_B3_9	chr11	19985087	+	0	99	5	99	NA	NA	NA	NA	7	99	2	99	NA	NA	NA	NA	0	99	0	99	NA	NA	NA	NA	3	99	0	99	0	99	0	99	0	99	0	99	7	99	14	99	0	99	0	99	0	99	0	99	NA	NA	NA	NA	NA	NA	NA	NA	NA	NA	NA	NA	NA	NA	NA	NA	NA	NA	NA	NA	NA	NA	NA	NA	NM_145117.5	NA	NM_145117.5.11	NM_145117.5	272251	136514	0.666033050774895	TxWk	Interior_Act3	41.26	Average GC	NA	MANE_mRNA
CCTTGTGCTGAGTCCGTG	HaloSON IntronTRIP	SON_B3_9	chr1	151322450	-	0	6	2	6	99	20	140	20	1	6	0	6	161	20	130	20	0	6	0	6	0	20	0	20	0	6	1	6	0	6	0	6	0	6	0	6	0	6	0	6	10	6	6	6	0	6	0	6	119	20	164	20	115	20	129	20	0	20	11	20	69	20	96	20	62	20	37	20	0	20	0	20	NM_001369623.2	NA	NM_001369623.2.11	NM_001369623.2	4966	30647	0.13944346165726	EnhG1	Speckle	43.96	Average GC	NA	MANE_mRNA
CCTTGTGGGAGTACCCCG	HaloSON IntronTRIP	SON_B3_9	chr14	38820496	-	0	30	0	30	NA	NA	NA	NA	0	30	0	30	NA	NA	NA	NA	0	30	0	30	NA	NA	NA	NA	0	30	0	30	0	30	0	30	0	30	0	30	0	30	0	30	0	30	0	30	0	30	0	30	NA	NA	NA	NA	NA	NA	NA	NA	NA	NA	NA	NA	NA	NA	NA	NA	NA	NA	NA	NA	NA	NA	NA	NA	NA	NA	NA	NA	127777	82341	0.608120199126205	Quies	Near_Lm2	40.06	Average GC	NA	lncRNA
CCTTGTGTCGAGTCAAAC	HaloSON IntronTRIP	SON_B3_9	chr16	75149764	-	11	16	7	16	NA	NA	NA	NA	6	16	6	16	NA	NA	NA	NA	0	16	0	16	NA	NA	NA	NA	0	16	0	16	0	16	0	16	0	16	0	16	0	16	0	16	0	16	0	16	0	16	0	16	NA	NA	NA	NA	NA	NA	NA	NA	NA	NA	NA	NA	NA	NA	NA	NA	NA	NA	NA	NA	NA	NA	NA	NA	NA	NA	NA	NA	NA	NA	NA	TxWk	Interior_Act2	42.46	Average GC	LINE	NA
CCTTGTGTGGTCGGTGGT	HaloSON IntronTRIP	SON_B3_9	chr3	178844844	+	0	126	0	126	NA	NA	NA	NA	0	126	0	126	NA	NA	NA	NA	0	126	0	126	NA	NA	NA	NA	0	126	0	126	0	126	0	126	0	126	0	126	0	126	0	126	0	126	0	126	0	126	0	126	NA	NA	NA	NA	NA	NA	NA	NA	NA	NA	NA	NA	NA	NA	NA	NA	NA	NA	NA	NA	NA	NA	NA	NA	NA	NA	NA	NA	NA	NA	NA	Quies	Lamina	31.27	Low GC	NA	NA
CCTTGTTAGAGTAGAGCT	HaloSON IntronTRIP	SON_B3_9	chr3	71523804	+	10	64	5	64	0	5	0	5	0	64	6	64	0	5	0	5	0	64	40	64	0	5	0	5	0	64	0	64	0	64	11	64	0	64	0	64	11	64	0	64	5	64	7	64	0	64	0	64	0	5	0	5	0	5	0	5	0	5	0	5	0	5	0	5	0	5	0	5	0	5	0	5	NA	NA	NA	NA	NA	NA	NA	Quies	Interior_Act3	40.96	Average GC	NA	NA
CCTTGTTGACACACAATC	HaloSON IntronTRIP	SON_B3_9	chr6	167661927	+	34	58	60	58	NA	NA	NA	NA	23	58	38	58	NA	NA	NA	NA	0	58	0	58	NA	NA	NA	NA	25	58	1	58	4	58	0	58	0	58	0	58	27	58	17	58	10	58	9	58	0	58	0	58	NA	NA	NA	NA	NA	NA	NA	NA	NA	NA	NA	NA	NA	NA	NA	NA	NA	NA	NA	NA	NA	NA	NA	NA	NA	NA	NA	NA	NA	NA	NA	ReprPC	Interior_Repr2	49.75	High GC	NA	NA
CCTTGTTGAGGTGGTAGC	HaloSON IntronTRIP	SON_B3_9	chr18	8993864	+	7	186	12	186	NA	NA	NA	NA	11	186	9	186	NA	NA	NA	NA	0	186	0	186	NA	NA	NA	NA	31	186	32	186	42	186	12	186	0	186	0	186	15	186	40	186	3	186	37	186	0	186	0	186	NA	NA	NA	NA	NA	NA	NA	NA	NA	NA	NA	NA	NA	NA	NA	NA	NA	NA	NA	NA	NA	NA	NA	NA	NA	NA	NA	NA	NA	NA	NA	TxWk	Interior_Act2	38.26	Average GC	NA	NA
CCTTGTTGTTTTGGTGCA	HaloSON IntronTRIP	SON_B3_9	chrX	130124805	-	16	84	34	84	NA	NA	NA	NA	31	84	58	84	NA	NA	NA	NA	43	84	55	84	NA	NA	NA	NA	0	84	0	84	0	84	0	84	0	84	0	84	0	84	0	84	0	84	3	84	0	84	0	84	NA	NA	NA	NA	NA	NA	NA	NA	NA	NA	NA	NA	NA	NA	NA	NA	NA	NA	NA	NA	NA	NA	NA	NA	NA	NA	NA	NA	NA	NA	NA	EnhWk	Interior_Act3	47.05	Average GC	LTR	NA
CCTTGTTTACACTGGATC	HaloSON IntronTRIP	SON_B3_9	chr7	77694911	+	283	277	255	277	NA	NA	NA	NA	268	277	382	277	NA	NA	NA	NA	302	277	290	277	NA	NA	NA	NA	532	277	736	277	475	277	414	277	667	277	409	277	337	277	514	277	444	277	478	277	937	277	394	277	NA	NA	NA	NA	NA	NA	NA	NA	NA	NA	NA	NA	NA	NA	NA	NA	NA	NA	NA	NA	NA	NA	NA	NA	NA	NA	NA	NA	NA	NA	NA	TssFlnk	Interior_Act3	47.95	Average GC	NA	NA
CCTTGTTTGGGCGGGCCA	HaloSON IntronTRIP	SON_B3_9	chr13	95590915	+	0	159	0	159	NA	NA	NA	NA	0	159	0	159	NA	NA	NA	NA	0	159	0	159	NA	NA	NA	NA	0	159	0	159	0	159	0	159	0	159	0	159	0	159	0	159	0	159	0	159	0	159	0	159	NA	NA	NA	NA	NA	NA	NA	NA	NA	NA	NA	NA	NA	NA	NA	NA	NA	NA	NA	NA	NA	NA	NA	NA	NA	NA	NA	NA	NA	NA	NA	ReprPCWk	Near_Lm1	47.45	Average GC	NA	NA
CCTTTAACCACCTGCACT	HaloSON IntronTRIP	SON_B3_9	chr6	125303526	-	224	14	106	14	NA	NA	NA	NA	165	14	146	14	NA	NA	NA	NA	0	14	0	14	NA	NA	NA	NA	168	14	171	14	157	14	118	14	0	14	0	14	94	14	129	14	96	14	102	14	0	14	0	14	NA	NA	NA	NA	NA	NA	NA	NA	NA	NA	NA	NA	NA	NA	NA	NA	NA	NA	NA	NA	NA	NA	NA	NA	NA	NA	NA	NA	NA	NA	NA	EnhA1	Near_Lm2	42.46	Average GC	LINE	NA
CCTTTAACTTCCGAGTTA	HaloSON IntronTRIP	SON_B3_9	chr5	75408097	-	5	64	8	64	NA	NA	NA	NA	15	64	26	64	NA	NA	NA	NA	0	64	38	64	NA	NA	NA	NA	0	64	14	64	9	64	6	64	80	64	0	64	1	64	0	64	7	64	12	64	0	64	24	64	NA	NA	NA	NA	NA	NA	NA	NA	NA	NA	NA	NA	NA	NA	NA	NA	NA	NA	NA	NA	NA	NA	NA	NA	NM_001379029.1	NA	NM_001379029.1.9	NM_001379029.1	103532	30323	0.773463822793321	TxWk	Interior_Act3	36.96	Average GC	NA	MANE_mRNA
CCTTTAAGGAAGTCGATT	HaloSON IntronTRIP	SON_B3_9	chr6	57447442	-	0	2	0	2	NA	NA	NA	NA	0	2	0	2	NA	NA	NA	NA	0	2	0	2	NA	NA	NA	NA	0	2	0	2	0	2	0	2	0	2	0	2	0	2	0	2	0	2	0	2	0	2	0	2	NA	NA	NA	NA	NA	NA	NA	NA	NA	NA	NA	NA	NA	NA	NA	NA	NA	NA	NA	NA	NA	NA	NA	NA	NA	NA	NA	NA	NA	NA	NA	Quies	Near_Lm1	37.26	Average GC	NA	NA
CCTTTAATGCACGCACAG	HaloSON IntronTRIP	SON_B3_9	chr3	96023182	+	0	18	0	18	0	163	0	163	4	18	0	18	5	163	2	163	0	18	0	18	0	163	0	163	0	18	0	18	0	18	0	18	0	18	0	18	0	18	0	18	0	18	0	18	0	18	0	18	9	163	29	163	4	163	19	163	0	163	0	163	4	163	10	163	8	163	0	163	0	163	0	163	NA	NA	NA	NA	NA	NA	NA	Quies	Lamina	34.07	Low GC	LINE	NA
CCTTTACGAACCTCAACC	HaloSON IntronTRIP	SON_B3_9	chr5	141613570	+	0	90	0	90	NA	NA	NA	NA	0	90	14	90	NA	NA	NA	NA	32	90	0	90	NA	NA	NA	NA	0	90	0	90	3	90	0	90	56	90	0	90	4	90	0	90	6	90	7	90	0	90	0	90	NA	NA	NA	NA	NA	NA	NA	NA	NA	NA	NA	NA	NA	NA	NA	NA	NA	NA	NA	NA	NA	NA	NA	NA	NA	NA	NA	NA	NA	NA	NA	TssFlnkU	Interior_Act3	37.46	Average GC	LINE	NA
CCTTTAGTCGTGCCCAGA	HaloSON IntronTRIP	SON_B3_9	chr12	42143056	+	0	229	0	229	NA	NA	NA	NA	0	229	2	229	NA	NA	NA	NA	0	229	0	229	NA	NA	NA	NA	0	229	0	229	0	229	0	229	144	229	0	229	0	229	0	229	0	229	3	229	2	229	42	229	NA	NA	NA	NA	NA	NA	NA	NA	NA	NA	NA	NA	NA	NA	NA	NA	NA	NA	NA	NA	NA	NA	NA	NA	NA	NA	NA	NA	NA	NA	NA	Quies	Interior_Act3	36.56	Average GC	NA	NA
CCTTTCAATCATGGTCTC	HaloSON IntronTRIP	SON_B3_9	chr10	86066090	-	0	205	0	205	NA	NA	NA	NA	0	205	0	205	NA	NA	NA	NA	0	205	0	205	NA	NA	NA	NA	0	205	0	205	0	205	0	205	0	205	0	205	0	205	0	205	0	205	0	205	0	205	0	205	NA	NA	NA	NA	NA	NA	NA	NA	NA	NA	NA	NA	NA	NA	NA	NA	NA	NA	NA	NA	NA	NA	NA	NA	NM_017551.3	NA	NM_017551.3.12	NM_017551.3	300705	466539	0.391928773636548	ReprPC	Near_Lm1	45.75	Average GC	NA	MANE_mRNA
CCTTTCACGTAAAACGTG	HaloSON IntronTRIP	SON_B3_9	chr15	98785116	+	0	9	0	9	NA	NA	NA	NA	0	9	0	9	NA	NA	NA	NA	0	9	0	9	NA	NA	NA	NA	0	9	0	9	0	9	0	9	0	9	0	9	0	9	0	9	0	9	0	9	0	9	0	9	NA	NA	NA	NA	NA	NA	NA	NA	NA	NA	NA	NA	NA	NA	NA	NA	NA	NA	NA	NA	NA	NA	NA	NA	NM_000875.5	NA	NM_000875.5.2	NM_000875.5	136578	179414	0.432219803032988	ReprPCWk	Near_Lm1	35.56	Average GC	NA	MANE_mRNA
CCTTTCCGACACTTATGG	HaloSON IntronTRIP	SON_B3_9	chr1	30308520	-	0	86	0	86	NA	NA	NA	NA	0	86	1	86	NA	NA	NA	NA	0	86	0	86	NA	NA	NA	NA	0	86	0	86	0	86	0	86	0	86	0	86	0	86	0	86	0	86	0	86	0	86	0	86	NA	NA	NA	NA	NA	NA	NA	NA	NA	NA	NA	NA	NA	NA	NA	NA	NA	NA	NA	NA	NA	NA	NA	NA	NA	NA	NA	NA	NA	NA	NA	ReprPCWk	Interior_Repr1	38.16	Average GC	NA	NA
CCTTTCCGATACGCATAA	HaloSON IntronTRIP	SON_B3_9	chr19	18380190	-	6	192	14	192	NA	NA	NA	NA	18	192	5	192	NA	NA	NA	NA	0	192	0	192	NA	NA	NA	NA	19	192	40	192	39	192	20	192	86	192	0	192	10	192	42	192	25	192	58	192	0	192	134	192	NA	NA	NA	NA	NA	NA	NA	NA	NA	NA	NA	NA	NA	NA	NA	NA	NA	NA	NA	NA	NA	NA	NA	NA	NA	NA	NA	NA	NA	NA	NA	EnhA1	Speckle	52.55	High GC	NA	NA
CCTTTCCGCAAGTATAAT	HaloSON IntronTRIP	SON_B3_9	chr17	77072479	-	4	178	0	178	NA	NA	NA	NA	0	178	0	178	NA	NA	NA	NA	0	178	0	178	NA	NA	NA	NA	5	178	0	178	0	178	0	178	0	178	34	178	0	178	0	178	0	178	0	178	0	178	0	178	NA	NA	NA	NA	NA	NA	NA	NA	NA	NA	NA	NA	NA	NA	NA	NA	NA	NA	NA	NA	NA	NA	NA	NA	NA	NA	NA	NA	NA	NA	NA	EnhA1	Speckle	43.36	Average GC	NA	NA
CCTTTCCGTTTCGATATC	HaloSON IntronTRIP	SON_B3_9	chr14	94904312	-	0	5	0	5	0	164	0	164	0	5	0	5	0	164	0	164	0	5	0	5	0	164	0	164	0	5	0	5	0	5	0	5	0	5	0	5	0	5	0	5	0	5	0	5	0	5	0	5	0	164	0	164	0	164	0	164	0	164	0	164	0	164	0	164	0	164	0	164	0	164	0	164	NA	NA	NA	NA	NA	NA	NA	ReprPCWk	Interior_Repr2	45.25	Average GC	NA	NA
CCTTTCCTACGAGCGTTC	HaloSON IntronTRIP	SON_B3_9	chr3	158478470	-	0	106	0	106	NA	NA	NA	NA	0	106	0	106	NA	NA	NA	NA	0	106	0	106	NA	NA	NA	NA	0	106	0	106	0	106	0	106	0	106	0	106	0	106	0	106	0	106	0	106	0	106	0	106	NA	NA	NA	NA	NA	NA	NA	NA	NA	NA	NA	NA	NA	NA	NA	NA	NA	NA	NA	NA	NA	NA	NA	NA	NA	NA	NA	NA	NA	NA	NA	Quies	Near_Lm1	29.57	Low GC	NA	NA
CCTTTCGAATGGGGCGAC	HaloSON IntronTRIP	SON_B3_9	chr7	106989925	+	23	47	19	47	NA	NA	NA	NA	23	47	27	47	NA	NA	NA	NA	0	47	22	47	NA	NA	NA	NA	8	47	12	47	0	47	8	47	76	47	67	47	13	47	5	47	11	47	25	47	0	47	28	47	NA	NA	NA	NA	NA	NA	NA	NA	NA	NA	NA	NA	NA	NA	NA	NA	NA	NA	NA	NA	NA	NA	NA	NA	NA	NA	NA	NA	NA	NA	NA	TxWk	Interior_Act3	41.56	Average GC	NA	NA
CCTTTCGCAGTTCCGTAT	HaloSON IntronTRIP	SON_B3_9	chr10	24921655	-	65	126	123	126	NA	NA	NA	NA	165	126	149	126	NA	NA	NA	NA	0	126	53	126	NA	NA	NA	NA	115	126	175	126	79	126	87	126	71	126	60	126	204	126	116	126	111	126	105	126	1	126	0	126	NA	NA	NA	NA	NA	NA	NA	NA	NA	NA	NA	NA	NA	NA	NA	NA	NA	NA	NA	NA	NA	NA	NA	NA	NM_020200.7	NA	NM_020200.7.6	NM_020200.7	30951	73042	0.297625801736655	EnhA1	Interior_Act3	37.56	Average GC	NA	MANE_mRNA
CCTTTCGCCTGGACCGTT	HaloSON IntronTRIP	SON_B3_9	chrX	41011905	+	0	60	2	60	NA	NA	NA	NA	0	60	0	60	NA	NA	NA	NA	0	60	0	60	NA	NA	NA	NA	0	60	0	60	0	60	0	60	0	60	0	60	0	60	0	60	0	60	0	60	0	60	0	60	NA	NA	NA	NA	NA	NA	NA	NA	NA	NA	NA	NA	NA	NA	NA	NA	NA	NA	NA	NA	NA	NA	NA	NA	NA	NA	NA	NA	NA	NA	NA	EnhA1	Interior_Act2	45.25	Average GC	NA	NA
CCTTTCGTTTTCTAAATC	HaloSON IntronTRIP	SON_B3_9	chr3	196127037	-	0	39	0	39	0	30	1	30	0	39	0	39	6	30	0	30	0	39	0	39	0	30	0	30	0	39	0	39	0	39	0	39	0	39	0	39	0	39	0	39	0	39	0	39	0	39	0	39	0	30	0	30	0	30	0	30	0	30	0	30	0	30	0	30	0	30	0	30	0	30	0	30	NA	NA	NA	NA	NA	NA	NA	EnhA2	Interior_Act1	49.55	High GC	NA	NA
CCTTTCTGGTCTTCGTGA	HaloSON IntronTRIP	SON_B3_9	chr14	92041027	+	323	66	348	66	NA	NA	NA	NA	415	66	461	66	NA	NA	NA	NA	60	66	22	66	NA	NA	NA	NA	711	66	729	66	624	66	500	66	35	66	92	66	742	66	566	66	633	66	685	66	49	66	103	66	NA	NA	NA	NA	NA	NA	NA	NA	NA	NA	NA	NA	NA	NA	NA	NA	NA	NA	NA	NA	NA	NA	NA	NA	NA	NA	NA	NA	NA	NA	NA	TssA	Interior_Act2	44.66	Average GC	NA	NA
CCTTTGAAATGTTGTTCC	HaloSON IntronTRIP	SON_B3_9	chr17	70163691	+	2	101	0	101	NA	NA	NA	NA	3	101	0	101	NA	NA	NA	NA	0	101	0	101	NA	NA	NA	NA	0	101	0	101	0	101	0	101	0	101	0	101	0	101	0	101	5	101	0	101	0	101	0	101	NA	NA	NA	NA	NA	NA	NA	NA	NA	NA	NA	NA	NA	NA	NA	NA	NA	NA	NA	NA	NA	NA	NA	NA	NA	NA	NA	NA	NA	NA	NA	Quies	Near_Lm2	46.05	Average GC	LINE	NA
CCTTTGAATTCCTAACCG	HaloSON IntronTRIP	SON_B3_9	chr8	20202487	-	0	34	0	34	NA	NA	NA	NA	0	34	3	34	NA	NA	NA	NA	0	34	0	34	NA	NA	NA	NA	0	34	0	34	0	34	0	34	0	34	0	34	0	34	0	34	0	34	4	34	87	34	0	34	NA	NA	NA	NA	NA	NA	NA	NA	NA	NA	NA	NA	NA	NA	NA	NA	NA	NA	NA	NA	NA	NA	NA	NA	NA	NA	NA	NA	NA	NA	NA	EnhA2	Interior_Act3	35.36	Average GC	NA	NA
CCTTTGACGGGAATGTTC	HaloSON IntronTRIP	SON_B3_9	chr1	47240693	-	5	92	14	92	NA	NA	NA	NA	9	92	1	92	NA	NA	NA	NA	25	92	0	92	NA	NA	NA	NA	54	92	128	92	29	92	67	92	0	92	90	92	16	92	50	92	23	92	51	92	0	92	30	92	NA	NA	NA	NA	NA	NA	NA	NA	NA	NA	NA	NA	NA	NA	NA	NA	NA	NA	NA	NA	NA	NA	NA	NA	NA	NA	NA	NA	NA	NA	NA	EnhWk	Interior_Act2	50.65	High GC	LINE	NA
CCTTTGAGTCGGTGCAAG	HaloSON IntronTRIP	SON_B3_9	chr19	47035557	+	22	32	38	32	15	17	3	17	67	32	63	32	18	17	17	17	0	32	0	32	0	17	0	17	159	32	345	32	145	32	252	32	0	32	10	32	121	32	204	32	131	32	237	32	0	32	0	32	12	17	19	17	27	17	22	17	0	17	24	17	8	17	33	17	42	17	1	17	0	17	0	17	NM_002517.4	NA	NM_002517.4.5	NM_002517.4	15721	10218	0.60607579320714	TssFlnkU	Speckle	53.25	High GC	NA	MANE_mRNA
CCTTTGATTGGATAATTG	HaloSON IntronTRIP	SON_B3_9	chr1	219878684	-	2	13	3	13	140	132	102	132	3	13	0	13	152	132	61	132	0	13	0	13	95	132	108	132	0	13	0	13	0	13	0	13	0	13	0	13	0	13	0	13	0	13	0	13	0	13	0	13	56	132	25	132	33	132	8	132	0	132	0	132	44	132	21	132	19	132	16	132	0	132	0	132	NA	NA	NA	NA	NA	NA	NA	EnhA1	Interior_Act3	29.67	Low GC	NA	NA
CCTTTGCACTGATGTCTC	HaloSON IntronTRIP	SON_B3_9	chr1	117618408	+	21	21	50	21	NA	NA	NA	NA	42	21	80	21	NA	NA	NA	NA	24	21	8	21	NA	NA	NA	NA	0	21	0	21	0	21	0	21	57	21	0	21	0	21	0	21	0	21	0	21	0	21	0	21	NA	NA	NA	NA	NA	NA	NA	NA	NA	NA	NA	NA	NA	NA	NA	NA	NA	NA	NA	NA	NA	NA	NA	NA	NM_017709.4	NA	NM_017709.4.1	NM_017709.4	12361	9981	0.553262912899472	EnhWk	Interior_Act3	35.76	Average GC	NA	MANE_mRNA
CCTTTGCCAGGTCCCGAC	HaloSON IntronTRIP	SON_B3_9	chr2	89140809	-	13	129	11	129	NA	NA	NA	NA	9	129	39	129	NA	NA	NA	NA	39	129	142	129	NA	NA	NA	NA	0	129	0	129	0	129	0	129	0	129	0	129	0	129	5	129	8	129	4	129	0	129	0	129	NA	NA	NA	NA	NA	NA	NA	NA	NA	NA	NA	NA	NA	NA	NA	NA	NA	NA	NA	NA	NA	NA	NA	NA	NA	NA	NA	NA	NA	NA	NA	Quies	Near_Lm1	29.07	Low GC	LINE	NA
CCTTTGCGATTTGTTGTG	HaloSON IntronTRIP	SON_B3_9	chr8	42666207	-	0	190	0	190	NA	NA	NA	NA	0	190	0	190	NA	NA	NA	NA	0	190	0	190	NA	NA	NA	NA	0	190	0	190	4	190	0	190	0	190	0	190	0	190	0	190	0	190	0	190	0	190	0	190	NA	NA	NA	NA	NA	NA	NA	NA	NA	NA	NA	NA	NA	NA	NA	NA	NA	NA	NA	NA	NA	NA	NA	NA	NA	NA	NA	NA	NA	NA	NA	Quies	Interior_Act3	46.35	Average GC	NA	NA
CCTTTGCTTTTCCATAGT	HaloSON IntronTRIP	SON_B3_9	chr11	95252307	+	0	415	0	415	NA	NA	NA	NA	0	415	0	415	NA	NA	NA	NA	0	415	0	415	NA	NA	NA	NA	0	415	0	415	8	415	0	415	0	415	0	415	0	415	0	415	0	415	5	415	0	415	0	415	NA	NA	NA	NA	NA	NA	NA	NA	NA	NA	NA	NA	NA	NA	NA	NA	NA	NA	NA	NA	NA	NA	NA	NA	NA	NA	NA	NA	NA	NA	NA	ReprPCWk	Near_Lm1	43.96	Average GC	NA	NA
CCTTTGGCGTTAACCTTA	HaloSON IntronTRIP	SON_B3_9	chr6	150078960	-	0	52	0	52	NA	NA	NA	NA	0	52	0	52	NA	NA	NA	NA	0	52	0	52	NA	NA	NA	NA	0	52	0	52	0	52	0	52	0	52	0	52	0	52	0	52	0	52	0	52	0	52	0	52	NA	NA	NA	NA	NA	NA	NA	NA	NA	NA	NA	NA	NA	NA	NA	NA	NA	NA	NA	NA	NA	NA	NA	NA	NA	NA	NA	NA	NA	NA	NA	ReprPCWk	Interior_Act3	40.46	Average GC	LINE	NA
CCTTTGGGTCGAATCAAA	HaloSON IntronTRIP	SON_B3_9	chr2	98839743	-	0	15	0	15	NA	NA	NA	NA	0	15	0	15	NA	NA	NA	NA	0	15	0	15	NA	NA	NA	NA	0	15	0	15	0	15	0	15	0	15	0	15	0	15	0	15	0	15	0	15	0	15	0	15	NA	NA	NA	NA	NA	NA	NA	NA	NA	NA	NA	NA	NA	NA	NA	NA	NA	NA	NA	NA	NA	NA	NA	NA	NM_207362.3	NA	NM_207362.3.8	NM_207362.3	96482	45898	0.67763730861076	ReprPCWk	Interior_Repr2	32.57	Low GC	LINE	MANE_mRNA
CCTTTGTAAGGAAACGCA	HaloSON IntronTRIP	SON_B3_9	chr2	167881054	+	1	78	0	78	NA	NA	NA	NA	0	78	1	78	NA	NA	NA	NA	50	78	81	78	NA	NA	NA	NA	0	78	0	78	0	78	0	78	0	78	0	78	0	78	0	78	5	78	5	78	0	78	0	78	NA	NA	NA	NA	NA	NA	NA	NA	NA	NA	NA	NA	NA	NA	NA	NA	NA	NA	NA	NA	NA	NA	NA	NA	NA	NA	NA	NA	NA	NA	NA	TxWk	Near_Lm2	38.46	Average GC	Simple_repeat	NA
CCTTTGTATGCTTTCGGT	HaloSON IntronTRIP	SON_B3_9	chr1	117985659	-	0	14	0	14	NA	NA	NA	NA	0	14	0	14	NA	NA	NA	NA	0	14	0	14	NA	NA	NA	NA	0	14	0	14	0	14	0	14	0	14	0	14	0	14	0	14	0	14	0	14	0	14	0	14	NA	NA	NA	NA	NA	NA	NA	NA	NA	NA	NA	NA	NA	NA	NA	NA	NA	NA	NA	NA	NA	NA	NA	NA	NM_206996.4	NA	NM_206996.4.9	NM_206996.4	199569	32070	0.861551811223499	Quies	Lamina_Like	38.36	Average GC	NA	MANE_mRNA
CCTTTGTGCCTAGATACA	HaloSON IntronTRIP	SON_B3_9	chr12	104527615	-	0	233	0	233	NA	NA	NA	NA	0	233	0	233	NA	NA	NA	NA	0	233	0	233	NA	NA	NA	NA	0	233	0	233	0	233	0	233	0	233	0	233	0	233	0	233	0	233	0	233	0	233	0	233	NA	NA	NA	NA	NA	NA	NA	NA	NA	NA	NA	NA	NA	NA	NA	NA	NA	NA	NA	NA	NA	NA	NA	NA	NA	NA	NA	NA	NA	NA	NA	TxWk	Interior_Act3	45.85	Average GC	NA	NA
CCTTTGTGCCTTCCCTTT	HaloSON IntronTRIP	SON_B3_9	chr22	31753276	-	34	95	70	95	NA	NA	NA	NA	38	95	56	95	NA	NA	NA	NA	0	95	0	95	NA	NA	NA	NA	133	95	196	95	64	95	120	95	67	95	101	95	40	95	198	95	66	95	75	95	67	95	0	95	NA	NA	NA	NA	NA	NA	NA	NA	NA	NA	NA	NA	NA	NA	NA	NA	NA	NA	NA	NA	NA	NA	NA	NA	NA	NA	NA	NA	NA	NA	NA	TssA	Interior_Act1	49.65	High GC	NA	NA
CCTTTGTGCGGTCTTCAG	HaloSON IntronTRIP	SON_B3_9	chr12	104134495	-	173	24	161	24	NA	NA	NA	NA	257	24	149	24	NA	NA	NA	NA	44	24	0	24	NA	NA	NA	NA	115	24	118	24	147	24	72	24	0	24	0	24	70	24	87	24	109	24	46	24	0	24	0	24	NA	NA	NA	NA	NA	NA	NA	NA	NA	NA	NA	NA	NA	NA	NA	NA	NA	NA	NA	NA	NA	NA	NA	NA	NM_006166.4	NA	NM_006166.4.6	NM_006166.4	3715	17410	0.17585798816568	TxWk	Interior_Act3	41.36	Average GC	NA	MANE_mRNA
CCTTTGTGTCAATGTTGG	HaloSON IntronTRIP	SON_B3_9	chr3	100007927	-	0	761	0	761	NA	NA	NA	NA	0	761	0	761	NA	NA	NA	NA	0	761	0	761	NA	NA	NA	NA	0	761	0	761	0	761	0	761	0	761	0	761	0	761	0	761	0	761	6	761	0	761	0	761	NA	NA	NA	NA	NA	NA	NA	NA	NA	NA	NA	NA	NA	NA	NA	NA	NA	NA	NA	NA	NA	NA	NA	NA	NM_001387850.1	NA	NM_001387850.1.5	NM_001387850.1	106574	179117	0.373039402711321	Quies	Interior_Act3	40.06	Average GC	NA	MANE_mRNA
CCTTTGTTAGCTAGGGCA	HaloSON IntronTRIP	SON_B3_9	chr7	121076351	-	14	15	1	15	NA	NA	NA	NA	14	15	3	15	NA	NA	NA	NA	0	15	12	15	NA	NA	NA	NA	28	15	4	15	0	15	11	15	49	15	0	15	2	15	0	15	0	15	0	15	0	15	149	15	NA	NA	NA	NA	NA	NA	NA	NA	NA	NA	NA	NA	NA	NA	NA	NA	NA	NA	NA	NA	NA	NA	NA	NA	NA	NA	NA	NA	NA	NA	NA	TssA	Near_Lm2	37.16	Average GC	NA	NA
CCTTTTACCCGCAGGTTT	HaloSON IntronTRIP	SON_B3_9	chr7	11717820	-	0	42	0	42	NA	NA	NA	NA	0	42	0	42	NA	NA	NA	NA	0	42	0	42	NA	NA	NA	NA	0	42	0	42	0	42	0	42	0	42	0	42	0	42	0	42	0	42	0	42	0	42	0	42	NA	NA	NA	NA	NA	NA	NA	NA	NA	NA	NA	NA	NA	NA	NA	NA	NA	NA	NA	NA	NA	NA	NA	NA	NM_015204.3	NA	NM_015204.3.27	NM_015204.3	114378	347456	0.247660414781069	Quies	Lamina	37.66	Average GC	NA	MANE_mRNA
CCTTTTCGCGGCACATCA	HaloSON IntronTRIP	SON_B3_9	chr5	3181461	+	0	16	0	16	NA	NA	NA	NA	0	16	0	16	NA	NA	NA	NA	0	16	0	16	NA	NA	NA	NA	0	16	0	16	0	16	0	16	0	16	0	16	0	16	0	16	0	16	0	16	0	16	0	16	NA	NA	NA	NA	NA	NA	NA	NA	NA	NA	NA	NA	NA	NA	NA	NA	NA	NA	NA	NA	NA	NA	NA	NA	NA	NA	NA	NA	3626	28	0.992337164750958	ReprPC	Near_Lm1	44.96	Average GC	NA	lncRNA
CCTTTTCTTATGTCAACT	HaloSON IntronTRIP	SON_B3_9	chr4	122767270	-	4	41	6	41	NA	NA	NA	NA	4	41	4	41	NA	NA	NA	NA	0	41	0	41	NA	NA	NA	NA	1	41	0	41	7	41	0	41	0	41	0	41	0	41	0	41	0	41	5	41	0	41	0	41	NA	NA	NA	NA	NA	NA	NA	NA	NA	NA	NA	NA	NA	NA	NA	NA	NA	NA	NA	NA	NA	NA	NA	NA	NA	NA	NA	NA	NA	NA	NA	EnhA1	Interior_Act3	41.96	Average GC	NA	NA
CCTTTTGAGAGATTGCCG	HaloSON IntronTRIP	SON_B3_9	chr1	78003521	-	5	298	10	298	NA	NA	NA	NA	9	298	14	298	NA	NA	NA	NA	0	298	0	298	NA	NA	NA	NA	8	298	15	298	0	298	14	298	0	298	0	298	30	298	0	298	6	298	16	298	68	298	0	298	NA	NA	NA	NA	NA	NA	NA	NA	NA	NA	NA	NA	NA	NA	NA	NA	NA	NA	NA	NA	NA	NA	NA	NA	NA	NA	NA	NA	NA	NA	NA	EnhA2	Interior_Act3	29.47	Low GC	NA	NA
CCTTTTGGACGCCATAGC	HaloSON IntronTRIP	SON_B3_9	chr1	93365168	+	84	188	93	188	44	139	45	139	83	188	138	188	72	139	35	139	124	188	200	188	76	139	127	139	264	188	364	188	344	188	224	188	605	188	362	188	140	188	199	188	147	188	227	188	308	188	429	188	88	139	194	139	120	139	159	139	348	139	390	139	16	139	169	139	46	139	100	139	0	139	205	139	NM_001938.3	NM_001938.3	NA	NA	19262	4325	0.816636282698096	TxWk	Interior_Act3	43.26	Average GC	NA	MANE_mRNA
CCTTTTGGTGGCCACATT	HaloSON IntronTRIP	SON_B3_9	chr6	132275987	+	0	85	0	85	NA	NA	NA	NA	0	85	0	85	NA	NA	NA	NA	0	85	0	85	NA	NA	NA	NA	0	85	0	85	0	85	0	85	0	85	0	85	0	85	0	85	0	85	0	85	0	85	0	85	NA	NA	NA	NA	NA	NA	NA	NA	NA	NA	NA	NA	NA	NA	NA	NA	NA	NA	NA	NA	NA	NA	NA	NA	NA	NA	NA	NA	NA	NA	NA	Quies	Lamina	41.96	Average GC	SINE	NA
CCTTTTTCCTGGGTCATG	HaloSON IntronTRIP	SON_B3_9	chr1	77833834	+	0	45	3	45	NA	NA	NA	NA	0	45	1	45	NA	NA	NA	NA	0	45	0	45	NA	NA	NA	NA	0	45	0	45	0	45	0	45	0	45	0	45	0	45	0	45	0	45	0	45	0	45	0	45	NA	NA	NA	NA	NA	NA	NA	NA	NA	NA	NA	NA	NA	NA	NA	NA	NA	NA	NA	NA	NA	NA	NA	NA	NM_198549.4	NA	NM_198549.4.7	NM_198549.4	54186	45706	0.54244584150883	Quies	Interior_Act3	40.76	Average GC	NA	MANE_mRNA
CCTTTTTGCCGCTTGTCA	HaloSON IntronTRIP	SON_B3_9	chr3	6382522	-	0	52	0	52	NA	NA	NA	NA	0	52	0	52	NA	NA	NA	NA	0	52	0	52	NA	NA	NA	NA	0	52	0	52	0	52	0	52	0	52	0	52	0	52	0	52	0	52	0	52	0	52	0	52	NA	NA	NA	NA	NA	NA	NA	NA	NA	NA	NA	NA	NA	NA	NA	NA	NA	NA	NA	NA	NA	NA	NA	NA	NA	NA	NA	NA	NA	NA	NA	Quies	Lamina	37.86	Average GC	NA	NA
CCTTTTTTGAACCGAAGT	HaloSON IntronTRIP	SON_B3_9	chr11	19220496	-	0	56	0	56	NA	NA	NA	NA	0	56	0	56	NA	NA	NA	NA	0	56	0	56	NA	NA	NA	NA	0	56	0	56	0	56	0	56	0	56	0	56	0	56	0	56	0	56	0	56	0	56	0	56	NA	NA	NA	NA	NA	NA	NA	NA	NA	NA	NA	NA	NA	NA	NA	NA	NA	NA	NA	NA	NA	NA	NA	NA	NA	NA	NA	NA	NA	NA	NA	TxWk	Interior_Act3	31.57	Low GC	NA	NA
CGAAAACCACTCTCGTAA	HaloSON IntronTRIP	SON_B3_9	chr18	30991159	+	0	49	0	49	NA	NA	NA	NA	0	49	0	49	NA	NA	NA	NA	0	49	0	49	NA	NA	NA	NA	0	49	0	49	0	49	0	49	0	49	0	49	0	49	0	49	0	49	0	49	0	49	0	49	NA	NA	NA	NA	NA	NA	NA	NA	NA	NA	NA	NA	NA	NA	NA	NA	NA	NA	NA	NA	NA	NA	NA	NA	NA	NA	NA	NA	NA	NA	NA	Quies	Near_Lm2	32.07	Low GC	NA	NA
CGAAAACTACCTATGGGT	HaloSON IntronTRIP	SON_B3_9	chr5	109956676	+	0	18	0	18	NA	NA	NA	NA	0	18	0	18	NA	NA	NA	NA	0	18	0	18	NA	NA	NA	NA	0	18	0	18	0	18	0	18	0	18	0	18	0	18	0	18	0	18	0	18	0	18	0	18	NA	NA	NA	NA	NA	NA	NA	NA	NA	NA	NA	NA	NA	NA	NA	NA	NA	NA	NA	NA	NA	NA	NA	NA	NA	NA	NA	NA	NA	NA	NA	Quies	Near_Lm2	37.16	Average GC	NA	NA
CGAAAAGCGCGCTGCTTT	HaloSON IntronTRIP	SON_B3_9	chr18	33939026	+	0	146	0	146	NA	NA	NA	NA	0	146	0	146	NA	NA	NA	NA	0	146	0	146	NA	NA	NA	NA	0	146	0	146	0	146	0	146	0	146	0	146	0	146	0	146	0	146	0	146	0	146	0	146	NA	NA	NA	NA	NA	NA	NA	NA	NA	NA	NA	NA	NA	NA	NA	NA	NA	NA	NA	NA	NA	NA	NA	NA	NA	NA	NA	NA	NA	NA	NA	Quies	Lamina	37.36	Average GC	NA	NA
CGAAAAGGACGAGCATAA	HaloSON IntronTRIP	SON_B3_9	chr6	161147893	+	3	81	4	81	NA	NA	NA	NA	1	81	10	81	NA	NA	NA	NA	0	81	24	81	NA	NA	NA	NA	0	81	0	81	0	81	0	81	0	81	0	81	4	81	0	81	0	81	0	81	0	81	0	81	NA	NA	NA	NA	NA	NA	NA	NA	NA	NA	NA	NA	NA	NA	NA	NA	NA	NA	NA	NA	NA	NA	NA	NA	NA	NA	NA	NA	NA	NA	NA	ReprPCWk	Interior_Act3	43.16	Average GC	NA	NA
CGAAAAGGCGGTTAAATC	HaloSON IntronTRIP	SON_B3_9	chr9	78023894	+	75	80	97	80	NA	NA	NA	NA	1153	80	2157	80	NA	NA	NA	NA	9666	80	23593	80	NA	NA	NA	NA	90	80	70	80	586	80	1249	80	4684	80	9116	80	61	80	73	80	1175	80	1246	80	14962	80	7868	80	NA	NA	NA	NA	NA	NA	NA	NA	NA	NA	NA	NA	NA	NA	NA	NA	NA	NA	NA	NA	NA	NA	NA	NA	NA	NA	NA	NA	NA	NA	NA	TxWk	Interior_Act3	36.36	Average GC	NA	NA
CGAAAATCGAAACATGTC	HaloSON IntronTRIP	SON_B3_9	chr4	78699943	+	9	94	0	94	NA	NA	NA	NA	1	94	8	94	NA	NA	NA	NA	0	94	0	94	NA	NA	NA	NA	0	94	6	94	6	94	0	94	0	94	0	94	0	94	0	94	0	94	0	94	0	94	0	94	NA	NA	NA	NA	NA	NA	NA	NA	NA	NA	NA	NA	NA	NA	NA	NA	NA	NA	NA	NA	NA	NA	NA	NA	NA	NA	NA	NA	NA	NA	NA	TxWk	Interior_Act3	38.16	Average GC	NA	NA
CGAAAATTTCGCCTGGCC	HaloSON IntronTRIP	SON_B3_9	chr9	91782894	+	0	66	0	66	NA	NA	NA	NA	0	66	0	66	NA	NA	NA	NA	0	66	0	66	NA	NA	NA	NA	0	66	0	66	0	66	0	66	0	66	0	66	0	66	0	66	0	66	0	66	0	66	0	66	NA	NA	NA	NA	NA	NA	NA	NA	NA	NA	NA	NA	NA	NA	NA	NA	NA	NA	NA	NA	NA	NA	NA	NA	NA	NA	NA	NA	NA	NA	NA	TxWk	Interior_Act2	46.75	Average GC	NA	NA
CGAAACACGACTAACACA	HaloSON IntronTRIP	SON_B3_9	chr10	102776871	-	0	173	0	173	NA	NA	NA	NA	0	173	0	173	NA	NA	NA	NA	0	173	0	173	NA	NA	NA	NA	6	173	0	173	5	173	0	173	0	173	0	173	0	173	0	173	0	173	0	173	0	173	0	173	NA	NA	NA	NA	NA	NA	NA	NA	NA	NA	NA	NA	NA	NA	NA	NA	NA	NA	NA	NA	NA	NA	NA	NA	NA	NA	NA	NA	NA	NA	NA	EnhWk	Interior_Act1	52.05	High GC	NA	NA
CGAAACAGGACTGCACGC	HaloSON IntronTRIP	SON_B3_9	chr5	154938586	+	605	457	619	457	NA	NA	NA	NA	774	457	768	457	NA	NA	NA	NA	0	457	64	457	NA	NA	NA	NA	5228	457	9378	457	4354	457	6325	457	409	457	785	457	4016	457	7006	457	3699	457	6069	457	175	457	388	457	NA	NA	NA	NA	NA	NA	NA	NA	NA	NA	NA	NA	NA	NA	NA	NA	NA	NA	NA	NA	NA	NA	NA	NA	NA	NA	NA	NA	NA	NA	NA	TssFlnkU	Interior_Act3	55.94	High GC	NA	NA
CGAAACCAACGACACGAC	HaloSON IntronTRIP	SON_B3_9	chr2	36973789	-	7	16	5	16	NA	NA	NA	NA	12	16	7	16	NA	NA	NA	NA	0	16	22	16	NA	NA	NA	NA	4	16	0	16	0	16	8	16	0	16	0	16	14	16	0	16	6	16	4	16	0	16	0	16	NA	NA	NA	NA	NA	NA	NA	NA	NA	NA	NA	NA	NA	NA	NA	NA	NA	NA	NA	NA	NA	NA	NA	NA	NA	NA	NA	NA	NA	NA	NA	EnhWk	Interior_Act3	38.76	Average GC	LINE	NA
CGAAACCCACATAAATAT	HaloSON IntronTRIP	SON_B3_9	chr6	105626004	+	0	44	0	44	NA	NA	NA	NA	0	44	0	44	NA	NA	NA	NA	0	44	0	44	NA	NA	NA	NA	0	44	0	44	0	44	0	44	0	44	0	44	0	44	0	44	0	44	0	44	0	44	0	44	NA	NA	NA	NA	NA	NA	NA	NA	NA	NA	NA	NA	NA	NA	NA	NA	NA	NA	NA	NA	NA	NA	NA	NA	NA	NA	NA	NA	NA	NA	NA	Quies	Near_Lm1	38.26	Average GC	SINE	NA
CGAAACCCACCGTTTTGC	HaloSON IntronTRIP	SON_B3_9	chr9	251781	+	176	164	307	164	NA	NA	NA	NA	278	164	267	164	NA	NA	NA	NA	0	164	88	164	NA	NA	NA	NA	591	164	858	164	498	164	679	164	138	164	113	164	455	164	784	164	409	164	671	164	97	164	148	164	NA	NA	NA	NA	NA	NA	NA	NA	NA	NA	NA	NA	NA	NA	NA	NA	NA	NA	NA	NA	NA	NA	NA	NA	NM_203447.4	NA	NM_203447.4.1	NM_203447.4	36917	213474	0.147437407894054	EnhA1	Interior_Act3	43.66	Average GC	SINE	MANE_mRNA
CGAAACCTAAACAAGTCT	HaloSON IntronTRIP	SON_B3_9	chr7	103984131	+	688	53	795	53	1156	164	1676	164	842	53	940	53	1349	164	1666	164	243	53	170	53	308	164	851	164	417	53	430	53	440	53	232	53	1	53	0	53	526	53	258	53	488	53	321	53	86	53	0	53	812	164	656	164	808	164	388	164	99	164	67	164	1750	164	820	164	1786	164	461	164	234	164	0	164	NA	NA	NA	NA	NA	NA	NA	TxWk	Interior_Act2	29.07	Low GC	NA	NA
CGAAACGTTTTGGCGAGC	HaloSON IntronTRIP	SON_B3_9	chr2	65540494	-	2	274	0	274	NA	NA	NA	NA	0	274	5	274	NA	NA	NA	NA	0	274	0	274	NA	NA	NA	NA	3	274	0	274	0	274	7	274	0	274	0	274	0	274	0	274	0	274	0	274	0	274	0	274	NA	NA	NA	NA	NA	NA	NA	NA	NA	NA	NA	NA	NA	NA	NA	NA	NA	NA	NA	NA	NA	NA	NA	NA	NA	NA	NA	NA	NA	NA	NA	Quies	Interior_Act3	44.96	Average GC	NA	NA
CGAAACTTATGAGCACAT	HaloSON IntronTRIP	SON_B3_9	chr11	66644506	+	74	148	89	148	NA	NA	NA	NA	104	148	145	148	NA	NA	NA	NA	83	148	100	148	NA	NA	NA	NA	48	148	6	148	54	148	15	148	0	148	0	148	3	148	4	148	5	148	0	148	84	148	0	148	NA	NA	NA	NA	NA	NA	NA	NA	NA	NA	NA	NA	NA	NA	NA	NA	NA	NA	NA	NA	NA	NA	NA	NA	NM_002896.4	NA	NM_002896.4.3	NM_002896.4	5804	1962	0.747360288436776	Tx	Speckle	43.86	Average GC	NA	MANE_mRNA
CGAAAGACCTGCCTGATC	HaloSON IntronTRIP	SON_B3_9	chr15	50082089	-	0	173	0	173	NA	NA	NA	NA	1	173	0	173	NA	NA	NA	NA	0	173	0	173	NA	NA	NA	NA	0	173	0	173	0	173	0	173	0	173	0	173	0	173	0	173	0	173	7	173	0	173	0	173	NA	NA	NA	NA	NA	NA	NA	NA	NA	NA	NA	NA	NA	NA	NA	NA	NA	NA	NA	NA	NA	NA	NA	NA	NM_024837.4	NA	NM_024837.4.26	NM_024837.4	37144	223852	0.14231635733881	Quies	Near_Lm1	39.06	Average GC	NA	MANE_mRNA
CGAAAGCGCTCTTCCGGA	HaloSON IntronTRIP	SON_B3_9	chr9	19692488	+	1	118	0	118	NA	NA	NA	NA	3	118	0	118	NA	NA	NA	NA	0	118	0	118	NA	NA	NA	NA	0	118	0	118	7	118	0	118	0	118	0	118	0	118	0	118	7	118	0	118	0	118	0	118	NA	NA	NA	NA	NA	NA	NA	NA	NA	NA	NA	NA	NA	NA	NA	NA	NA	NA	NA	NA	NA	NA	NA	NA	NA	NA	NA	NA	NA	NA	NA	Quies	Near_Lm2	34.37	Low GC	NA	NA
CGAAAGCTAAGCATCGGC	HaloSON IntronTRIP	SON_B3_9	chr2	173669618	+	0	242	2	242	NA	NA	NA	NA	1	242	0	242	NA	NA	NA	NA	0	242	0	242	NA	NA	NA	NA	18	242	13	242	0	242	3	242	0	242	0	242	0	242	0	242	0	242	0	242	0	242	0	242	NA	NA	NA	NA	NA	NA	NA	NA	NA	NA	NA	NA	NA	NA	NA	NA	NA	NA	NA	NA	NA	NA	NA	NA	NA	NA	NA	NA	NA	NA	NA	ReprPCWk	Interior_Repr2	39.66	Average GC	LINE	NA
CGAAAGGACGCCCGAATT	HaloSON IntronTRIP	SON_B3_9	chr17	57375637	+	19	48	15	48	NA	NA	NA	NA	15	48	46	48	NA	NA	NA	NA	29	48	0	48	NA	NA	NA	NA	8	48	0	48	4	48	2	48	0	48	0	48	14	48	8	48	25	48	2	48	0	48	0	48	NA	NA	NA	NA	NA	NA	NA	NA	NA	NA	NA	NA	NA	NA	NA	NA	NA	NA	NA	NA	NA	NA	NA	NA	NM_138962.4	NA	NM_138962.4.5	NM_138962.4	119115	309052	0.278197525731782	EnhWk	Interior_Act2	49.05	High GC	NA	MANE_mRNA
CGAAAGGATGATTATGAC	HaloSON IntronTRIP	SON_B3_9	chr4	122456778	-	0	18	12	18	NA	NA	NA	NA	0	18	0	18	NA	NA	NA	NA	0	18	0	18	NA	NA	NA	NA	0	18	0	18	0	18	0	18	0	18	0	18	5	18	0	18	8	18	0	18	0	18	0	18	NA	NA	NA	NA	NA	NA	NA	NA	NA	NA	NA	NA	NA	NA	NA	NA	NA	NA	NA	NA	NA	NA	NA	NA	NA	NA	NA	NA	NA	NA	NA	Quies	Near_Lm1	33.57	Low GC	NA	NA
CGAAAGGCCACTTTTTAA	HaloSON IntronTRIP	SON_B3_9	chr1	223811088	-	36	18	37	18	NA	NA	NA	NA	42	18	21	18	NA	NA	NA	NA	29	18	0	18	NA	NA	NA	NA	23	18	8	18	9	18	10	18	0	18	0	18	1	18	0	18	30	18	0	18	0	18	54	18	NA	NA	NA	NA	NA	NA	NA	NA	NA	NA	NA	NA	NA	NA	NA	NA	NA	NA	NA	NA	NA	NA	NA	NA	NM_001031685.3	NA	NM_001031685.3.15	NM_001031685.3	34859	31196	0.527726894254788	TxWk	Interior_Act3	29.17	Low GC	NA	MANE_mRNA
CGAAAGGGCTGTAATGGG	HaloSON IntronTRIP	SON_B3_9	chr7	148863653	+	0	34	0	34	NA	NA	NA	NA	0	34	0	34	NA	NA	NA	NA	0	34	0	34	NA	NA	NA	NA	0	34	0	34	0	34	0	34	0	34	0	34	0	34	0	34	0	34	0	34	0	34	0	34	NA	NA	NA	NA	NA	NA	NA	NA	NA	NA	NA	NA	NA	NA	NA	NA	NA	NA	NA	NA	NA	NA	NA	NA	NA	NA	NA	NA	NA	NA	NA	EnhWk	Interior_Act3	35.26	Average GC	NA	NA
CGAAAGGTGTAATGGTTT	HaloSON IntronTRIP	SON_B3_9	chr22	37273571	-	0	42	11	42	NA	NA	NA	NA	9	42	1	42	NA	NA	NA	NA	0	42	0	42	NA	NA	NA	NA	0	42	10	42	0	42	8	42	0	42	0	42	0	42	0	42	0	42	0	42	0	42	0	42	NA	NA	NA	NA	NA	NA	NA	NA	NA	NA	NA	NA	NA	NA	NA	NA	NA	NA	NA	NA	NA	NA	NA	NA	NA	NA	NA	NA	NA	NA	NA	EnhWk	Speckle	55.64	High GC	NA	NA
CGAAAGGTTGAGCCTTCT	HaloSON IntronTRIP	SON_B3_9	chr16	50335079	-	384	159	219	159	NA	NA	NA	NA	547	159	326	159	NA	NA	NA	NA	42	159	228	159	NA	NA	NA	NA	451	159	836	159	520	159	520	159	262	159	59	159	411	159	489	159	473	159	514	159	0	159	159	159	NA	NA	NA	NA	NA	NA	NA	NA	NA	NA	NA	NA	NA	NA	NA	NA	NA	NA	NA	NA	NA	NA	NA	NA	NM_013263.5	NA	NM_013263.5.11	NM_013263.5	33909	19123	0.639406396138181	EnhA2	Interior_Act2	39.26	Average GC	NA	MANE_mRNA
CGAAAGTTACCGTCGCTG	HaloSON IntronTRIP	SON_B3_9	chr1	77658783	-	61	28	87	28	NA	NA	NA	NA	93	28	87	28	NA	NA	NA	NA	0	28	44	28	NA	NA	NA	NA	39	28	28	28	17	28	18	28	0	28	0	28	42	28	31	28	22	28	38	28	0	28	0	28	NA	NA	NA	NA	NA	NA	NA	NA	NA	NA	NA	NA	NA	NA	NA	NA	NA	NA	NA	NA	NA	NA	NA	NA	NM_015534.6	NA	NM_015534.6.14	NM_015534.6	23875	96368	0.198556256913084	TxWk	Interior_Act3	40.66	Average GC	LINE	MANE_mRNA
CGAAATGATGAGCATGCT	HaloSON IntronTRIP	SON_B3_9	chr2	120467889	-	0	169	0	169	NA	NA	NA	NA	3	169	0	169	NA	NA	NA	NA	0	169	0	169	NA	NA	NA	NA	0	169	0	169	3	169	0	169	0	169	0	169	0	169	0	169	0	169	0	169	0	169	0	169	NA	NA	NA	NA	NA	NA	NA	NA	NA	NA	NA	NA	NA	NA	NA	NA	NA	NA	NA	NA	NA	NA	NA	NA	NA	NA	NA	NA	NA	NA	NA	ReprPCWk	Interior_Repr2	52.45	High GC	NA	NA
CGAAATGGCACTTTCGCC	HaloSON IntronTRIP	SON_B3_9	chr10	59867409	+	0	65	0	65	NA	NA	NA	NA	0	65	0	65	NA	NA	NA	NA	0	65	0	65	NA	NA	NA	NA	0	65	0	65	0	65	0	65	0	65	0	65	0	65	0	65	0	65	0	65	0	65	0	65	NA	NA	NA	NA	NA	NA	NA	NA	NA	NA	NA	NA	NA	NA	NA	NA	NA	NA	NA	NA	NA	NA	NA	NA	NA	NA	NA	NA	NA	NA	NA	EnhWk	Interior_Act3	45.35	Average GC	LTR	NA
CGAAATGGCCCTGGTCAT	HaloSON IntronTRIP	SON_B3_9	chr13	34069265	+	0	386	0	386	NA	NA	NA	NA	0	386	0	386	NA	NA	NA	NA	0	386	0	386	NA	NA	NA	NA	0	386	0	386	0	386	0	386	0	386	0	386	0	386	0	386	0	386	0	386	0	386	0	386	NA	NA	NA	NA	NA	NA	NA	NA	NA	NA	NA	NA	NA	NA	NA	NA	NA	NA	NA	NA	NA	NA	NA	NA	NA	NA	NA	NA	NA	NA	NA	Quies	Lamina	37.36	Average GC	NA	NA
CGAAATGGCTGCTAAAAC	HaloSON IntronTRIP	SON_B3_9	chr14	103565395	+	469	23	540	23	NA	NA	NA	NA	671	23	692	23	NA	NA	NA	NA	0	23	35	23	NA	NA	NA	NA	195	23	140	23	139	23	99	23	27	23	0	23	177	23	80	23	134	23	117	23	0	23	0	23	NA	NA	NA	NA	NA	NA	NA	NA	NA	NA	NA	NA	NA	NA	NA	NA	NA	NA	NA	NA	NA	NA	NA	NA	NM_001370595.2	NA	NM_001370595.2.1	NM_001370595.2	2436	25501	0.0871961914307191	TxWk	Speckle	44.66	Average GC	NA	MANE_mRNA
CGAAATGGTGTCTTAGTA	HaloSON IntronTRIP	SON_B3_9	chr1	214202465	+	0	73	0	73	0	3	0	3	0	73	0	73	0	3	0	3	0	73	0	73	0	3	0	3	0	73	0	73	0	73	0	73	0	73	0	73	0	73	0	73	0	73	0	73	0	73	0	73	0	3	0	3	0	3	0	3	0	3	0	3	0	3	0	3	0	3	0	3	0	3	0	3	NA	NA	NA	NA	NA	NA	NA	ReprPCWk	Near_Lm2	36.56	Average GC	NA	NA
CGAAATGTCTGGTCGCGG	HaloSON IntronTRIP	SON_B3_9	chr2	31129511	-	0	39	0	39	NA	NA	NA	NA	0	39	0	39	NA	NA	NA	NA	0	39	0	39	NA	NA	NA	NA	0	39	0	39	0	39	0	39	0	39	0	39	0	39	0	39	0	39	0	39	0	39	0	39	NA	NA	NA	NA	NA	NA	NA	NA	NA	NA	NA	NA	NA	NA	NA	NA	NA	NA	NA	NA	NA	NA	NA	NA	NM_024572.4	NA	NM_024572.4.14	NM_024572.4	8929	219045	0.0391667470851939	ReprPCWk	Interior_Repr2	44.16	Average GC	NA	MANE_mRNA
CGAAATTGTCGTGGCGCG	HaloSON IntronTRIP	SON_B3_9	chr6	37050799	-	73	393	20	393	1	43	11	43	61	393	14	393	11	43	8	43	40	393	0	393	0	43	0	43	110	393	141	393	74	393	64	393	0	393	0	393	10	393	79	393	47	393	48	393	0	393	51	393	30	43	53	43	14	43	9	43	0	43	0	43	9	43	3	43	17	43	15	43	0	43	0	43	NA	NA	NA	NA	NA	NA	NA	TssFlnkU	Interior_Act1	58.24	High GC	NA	NA
CGAACAAAATGCTCCCAC	HaloSON IntronTRIP	SON_B3_9	chr19	53854974	-	0	7	0	7	NA	NA	NA	NA	0	7	0	7	NA	NA	NA	NA	0	7	0	7	NA	NA	NA	NA	0	7	0	7	0	7	0	7	0	7	0	7	0	7	0	7	0	7	0	7	0	7	0	7	NA	NA	NA	NA	NA	NA	NA	NA	NA	NA	NA	NA	NA	NA	NA	NA	NA	NA	NA	NA	NA	NA	NA	NA	NA	NA	NA	NA	14133	393	0.972945064023131	ReprPCWk	Speckle	42.26	Average GC	NA	lncRNA
CGAACACGACCCAGGGCG	HaloSON IntronTRIP	SON_B3_9	chr13	24100593	+	0	92	0	92	NA	NA	NA	NA	0	92	0	92	NA	NA	NA	NA	0	92	0	92	NA	NA	NA	NA	0	92	0	92	0	92	0	92	0	92	0	92	0	92	0	92	0	92	0	92	0	92	0	92	NA	NA	NA	NA	NA	NA	NA	NA	NA	NA	NA	NA	NA	NA	NA	NA	NA	NA	NA	NA	NA	NA	NA	NA	NA	NA	NA	NA	NA	NA	NA	ReprPCWk	Interior_Repr2	41.26	Average GC	NA	NA
CGAACAGCCATGGGTTCT	HaloSON IntronTRIP	SON_B3_9	chr9	130826131	-	0	82	0	82	NA	NA	NA	NA	0	82	0	82	NA	NA	NA	NA	0	82	0	82	NA	NA	NA	NA	0	82	0	82	0	82	0	82	0	82	0	82	0	82	0	82	0	82	0	82	0	82	0	82	NA	NA	NA	NA	NA	NA	NA	NA	NA	NA	NA	NA	NA	NA	NA	NA	NA	NA	NA	NA	NA	NA	NA	NA	NA	NA	NA	NA	NA	NA	NA	TxWk	Interior_Act2	38.86	Average GC	NA	NA
CGAACAGTTACCTGGCCT	HaloSON IntronTRIP	SON_B3_9	chr22	20013799	+	242	367	212	367	NA	NA	NA	NA	355	367	304	367	NA	NA	NA	NA	1079	367	586	367	NA	NA	NA	NA	1040	367	2587	367	1446	367	2018	367	3935	367	4734	367	811	367	1381	367	976	367	1989	367	5649	367	3920	367	NA	NA	NA	NA	NA	NA	NA	NA	NA	NA	NA	NA	NA	NA	NA	NA	NA	NA	NA	NA	NA	NA	NA	NA	NA	NA	NA	NA	NA	NA	NA	EnhG1	Speckle	56.64	High GC	NA	NA
CGAACAGTTTGGGCAACG	HaloSON IntronTRIP	SON_B3_9	chr6	83109763	+	17	286	3	286	2	137	0	137	17	286	26	286	14	137	3	137	0	286	0	286	0	137	0	137	7	286	33	286	11	286	3	286	0	286	0	286	1	286	44	286	13	286	54	286	0	286	0	286	6	137	8	137	10	137	8	137	0	137	0	137	4	137	9	137	0	137	0	137	0	137	9	137	NM_015018.4	NA	NM_015018.4.5	NM_015018.4	42093	58708	0.417585143004534	Quies	Near_Lm1	34.97	Average GC	NA	MANE_mRNA
CGAACATAGCCCAGACGT	HaloSON IntronTRIP	SON_B3_9	chr5	76480037	+	26	255	31	255	NA	NA	NA	NA	26	255	45	255	NA	NA	NA	NA	0	255	0	255	NA	NA	NA	NA	66	255	62	255	75	255	94	255	72	255	0	255	57	255	70	255	54	255	61	255	0	255	84	255	NA	NA	NA	NA	NA	NA	NA	NA	NA	NA	NA	NA	NA	NA	NA	NA	NA	NA	NA	NA	NA	NA	NA	NA	NM_006633.5	NA	NM_006633.5.2	NM_006633.5	76753	228095	0.251774654909988	EnhA1	Interior_Act3	44.56	Average GC	NA	MANE_mRNA
CGAACATATGGTGAAGAT	HaloSON IntronTRIP	SON_B3_9	chr6	133955475	-	3	56	14	56	NA	NA	NA	NA	58	56	53	56	NA	NA	NA	NA	595	56	351	56	NA	NA	NA	NA	5	56	0	56	24	56	11	56	30	56	61	56	0	56	0	56	20	56	29	56	0	56	99	56	NA	NA	NA	NA	NA	NA	NA	NA	NA	NA	NA	NA	NA	NA	NA	NA	NA	NA	NA	NA	NA	NA	NA	NA	NA	NA	NA	NA	NA	NA	NA	TssA	Interior_Act3	35.66	Average GC	NA	NA
CGAACCAATCACTCGGCT	HaloSON IntronTRIP	SON_B3_9	chr17	70635857	+	0	63	0	63	NA	NA	NA	NA	0	63	0	63	NA	NA	NA	NA	0	63	0	63	NA	NA	NA	NA	0	63	0	63	0	63	0	63	0	63	0	63	0	63	0	63	0	63	0	63	0	63	0	63	NA	NA	NA	NA	NA	NA	NA	NA	NA	NA	NA	NA	NA	NA	NA	NA	NA	NA	NA	NA	NA	NA	NA	NA	NA	NA	NA	NA	NA	NA	NA	Quies	Near_Lm2	33.77	Low GC	NA	NA
CGAACCACTTGGATAGGC	HaloSON IntronTRIP	SON_B3_9	chrUn_KI270438v1	109916	-	1	33	1	33	NA	NA	NA	NA	6	33	9	33	NA	NA	NA	NA	0	33	0	33	NA	NA	NA	NA	0	33	0	33	0	33	0	33	0	33	0	33	0	33	10	33	0	33	0	33	0	33	0	33	NA	NA	NA	NA	NA	NA	NA	NA	NA	NA	NA	NA	NA	NA	NA	NA	NA	NA	NA	NA	NA	NA	NA	NA	NA	NA	NA	NA	NA	NA	NA	NA	NA	39.26	Average GC	NA	NA
CGAACCAGGCCGATTTCC	HaloSON IntronTRIP	SON_B3_9	chr6	119628168	-	39	58	17	58	NA	NA	NA	NA	66	58	67	58	NA	NA	NA	NA	0	58	29	58	NA	NA	NA	NA	0	58	0	58	2	58	0	58	0	58	0	58	3	58	1	58	0	58	0	58	0	58	0	58	NA	NA	NA	NA	NA	NA	NA	NA	NA	NA	NA	NA	NA	NA	NA	NA	NA	NA	NA	NA	NA	NA	NA	NA	NA	NA	NA	NA	NA	NA	NA	EnhA1	Near_Lm2	39.76	Average GC	SINE	NA
CGAACCCACTTCCTGGCG	HaloSON IntronTRIP	SON_B3_9	chr4	94551203	+	0	56	5	56	NA	NA	NA	NA	16	56	12	56	NA	NA	NA	NA	0	56	0	56	NA	NA	NA	NA	0	56	0	56	0	56	0	56	0	56	0	56	0	56	0	56	0	56	0	56	0	56	0	56	NA	NA	NA	NA	NA	NA	NA	NA	NA	NA	NA	NA	NA	NA	NA	NA	NA	NA	NA	NA	NA	NA	NA	NA	NM_006457.5	NA	NM_006457.5.3	NM_006457.5	99262	117020	0.458947115340158	Quies	Interior_Act3	31.97	Low GC	NA	MANE_mRNA
CGAACCCCGGACGCACTG	HaloSON IntronTRIP	SON_B3_9	chr4	55502345	+	0	177	0	177	NA	NA	NA	NA	0	177	0	177	NA	NA	NA	NA	0	177	0	177	NA	NA	NA	NA	0	177	0	177	0	177	0	177	0	177	0	177	0	177	0	177	0	177	0	177	0	177	0	177	NA	NA	NA	NA	NA	NA	NA	NA	NA	NA	NA	NA	NA	NA	NA	NA	NA	NA	NA	NA	NA	NA	NA	NA	NA	NA	NA	NA	NA	NA	NA	TxWk	Interior_Act3	32.87	Low GC	LINE	NA
CGAACCCCTCCGATGTTG	HaloSON IntronTRIP	SON_B3_9	chr6	7598624	+	17	40	28	40	73	303	56	303	18	40	13	40	59	303	46	303	28	40	0	40	93	303	92	303	24	40	0	40	0	40	0	40	0	40	0	40	6	40	0	40	5	40	6	40	0	40	0	40	25	303	23	303	24	303	20	303	108	303	67	303	17	303	49	303	32	303	24	303	26	303	27	303	NM_152551.4	NA	NM_152551.4.4	NM_152551.4	8427	13343	0.387092328892972	TxWk	Interior_Act3	38.26	Average GC	NA	MANE_mRNA
CGAACCCTACCATTCATT	HaloSON IntronTRIP	SON_B3_9	chr12	6624354	+	0	47	0	47	NA	NA	NA	NA	2	47	11	47	NA	NA	NA	NA	0	47	0	47	NA	NA	NA	NA	0	47	0	47	0	47	0	47	0	47	0	47	0	47	0	47	5	47	0	47	0	47	0	47	NA	NA	NA	NA	NA	NA	NA	NA	NA	NA	NA	NA	NA	NA	NA	NA	NA	NA	NA	NA	NA	NA	NA	NA	NA	NA	NA	NA	NA	NA	NA	EnhG1	Speckle	46.75	Average GC	NA	NA
CGAACCGATGTCCTACTA	HaloSON IntronTRIP	SON_B3_9	chr7	8771402	+	32	99	61	99	NA	NA	NA	NA	45	99	61	99	NA	NA	NA	NA	0	99	0	99	NA	NA	NA	NA	136	99	72	99	58	99	25	99	0	99	1	99	46	99	63	99	70	99	60	99	0	99	82	99	NA	NA	NA	NA	NA	NA	NA	NA	NA	NA	NA	NA	NA	NA	NA	NA	NA	NA	NA	NA	NA	NA	NA	NA	NA	NA	NA	NA	NA	NA	NA	TxWk	Near_Lm2	33.27	Low GC	DNA	NA
CGAACCGCAACGGAATGT	HaloSON IntronTRIP	SON_B3_9	chr10	5239061	+	0	132	0	132	NA	NA	NA	NA	0	132	0	132	NA	NA	NA	NA	0	132	0	132	NA	NA	NA	NA	0	132	0	132	0	132	0	132	0	132	0	132	0	132	0	132	0	132	0	132	0	132	0	132	NA	NA	NA	NA	NA	NA	NA	NA	NA	NA	NA	NA	NA	NA	NA	NA	NA	NA	NA	NA	NA	NA	NA	NA	NA	NA	NA	NA	4703	24347	0.161893287435456	Quies	Interior_Repr1	38.36	Average GC	LINE	lncRNA
CGAACCGCATCGCTAGAA	HaloSON IntronTRIP	SON_B3_9	chr19	43549107	-	3	7	3	7	35	7	80	7	0	7	19	7	41	7	67	7	0	7	0	7	57	7	0	7	2	7	9	7	1	7	9	7	0	7	0	7	0	7	5	7	1	7	5	7	0	7	1	7	26	7	49	7	55	7	80	7	200	7	62	7	22	7	73	7	53	7	75	7	90	7	246	7	NM_006297.3	NA	NM_006297.3.7	NM_006297.3	26420	5797	0.820063941397399	TxWk	Interior_Act1	43.66	Average GC	NA	MANE_mRNA
CGAACCGGCACTGCAGTG	HaloSON IntronTRIP	SON_B3_9	chr5	141836896	-	13	343	14	343	0	56	0	56	9	343	17	343	2	56	0	56	38	343	0	343	0	56	53	56	2	343	24	343	26	343	6	343	0	343	0	343	0	343	6	343	0	343	19	343	0	343	0	343	0	56	0	56	0	56	2	56	0	56	0	56	0	56	0	56	0	56	4	56	0	56	0	56	NA	NA	NA	NA	NA	NA	NA	ReprPC	Interior_Act2	49.85	High GC	NA	NA
CGAACCGTATAGATTGAT	HaloSON IntronTRIP	SON_B3_9	chr1	164735832	+	1	53	4	53	NA	NA	NA	NA	8	53	0	53	NA	NA	NA	NA	0	53	0	53	NA	NA	NA	NA	0	53	0	53	0	53	0	53	0	53	0	53	0	53	0	53	0	53	0	53	0	53	0	53	NA	NA	NA	NA	NA	NA	NA	NA	NA	NA	NA	NA	NA	NA	NA	NA	NA	NA	NA	NA	NA	NA	NA	NA	NM_002585.4	NA	NM_002585.4.2	NM_002585.4	176649	115999	0.60362278231869	EnhWk	Near_Lm1	46.25	Average GC	NA	MANE_mRNA
CGAACCGTGATGCTGTCG	HaloSON IntronTRIP	SON_B3_9	chr7	32669844	-	14	152	6	152	NA	NA	NA	NA	11	152	29	152	NA	NA	NA	NA	0	152	0	152	NA	NA	NA	NA	23	152	0	152	19	152	0	152	0	152	0	152	30	152	17	152	8	152	7	152	57	152	0	152	NA	NA	NA	NA	NA	NA	NA	NA	NA	NA	NA	NA	NA	NA	NA	NA	NA	NA	NA	NA	NA	NA	NA	NA	NA	NA	NA	NA	91943	88895	0.508427432287462	EnhA2	Interior_Act3	40.06	Average GC	NA	unprocessed_pseudogene
CGAACCGTTTACCGTCGG	HaloSON IntronTRIP	SON_B3_9	chr1	204263344	+	74	103	55	103	NA	NA	NA	NA	88	103	87	103	NA	NA	NA	NA	0	103	0	103	NA	NA	NA	NA	23	103	36	103	55	103	48	103	0	103	0	103	26	103	17	103	42	103	20	103	0	103	0	103	NA	NA	NA	NA	NA	NA	NA	NA	NA	NA	NA	NA	NA	NA	NA	NA	NA	NA	NA	NA	NA	NA	NA	NA	NA	NA	NA	NA	NA	NA	NA	ReprPC	Interior_Act2	57.24	High GC	NA	NA
CGAACCTGTATCTGGTAA	HaloSON IntronTRIP	SON_B3_9	chr6	144355546	-	12	143	1	143	NA	NA	NA	NA	2	143	4	143	NA	NA	NA	NA	0	143	0	143	NA	NA	NA	NA	0	143	1	143	0	143	20	143	0	143	0	143	0	143	10	143	0	143	3	143	0	143	0	143	NA	NA	NA	NA	NA	NA	NA	NA	NA	NA	NA	NA	NA	NA	NA	NA	NA	NA	NA	NA	NA	NA	NA	NA	NA	NA	NA	NA	NA	NA	NA	Quies	Near_Lm2	34.87	Average GC	NA	NA
CGAACCTTATCTGGCAAC	HaloSON IntronTRIP	SON_B3_9	chr5	91783088	+	0	24	0	24	0	230	0	230	0	24	0	24	0	230	0	230	0	24	0	24	0	230	0	230	0	24	0	24	0	24	0	24	0	24	0	24	0	24	0	24	0	24	0	24	0	24	0	24	0	230	0	230	0	230	0	230	0	230	0	230	0	230	0	230	0	230	0	230	0	230	0	230	NA	NA	NA	NA	140445	16146	0.89689062589804	Quies	Lamina	35.56	Average GC	NA	lncRNA
CGAACCTTCACCTACCTC	HaloSON IntronTRIP	SON_B3_9	chr4	143854696	+	0	301	3	301	0	80	0	80	0	301	7	301	0	80	0	80	0	301	0	301	0	80	0	80	0	301	0	301	0	301	0	301	0	301	0	301	0	301	0	301	0	301	8	301	0	301	0	301	0	80	0	80	0	80	0	80	0	80	0	80	0	80	0	80	0	80	0	80	0	80	0	80	NA	NA	NA	NA	295239	489054	0.376439672418344	Quies	Near_Lm2	41.36	Average GC	NA	lncRNA
CGAACGAATTCGGAATTA	HaloSON IntronTRIP	SON_B3_9	chr12	124710019	+	0	102	0	102	NA	NA	NA	NA	0	102	0	102	NA	NA	NA	NA	0	102	0	102	NA	NA	NA	NA	0	102	0	102	0	102	0	102	0	102	0	102	0	102	0	102	0	102	0	102	0	102	0	102	NA	NA	NA	NA	NA	NA	NA	NA	NA	NA	NA	NA	NA	NA	NA	NA	NA	NA	NA	NA	NA	NA	NA	NA	NA	NA	NA	NA	NA	NA	NA	ReprPCWk	Interior_Act2	44.56	Average GC	NA	NA
CGAACGATATGCCAGAAC	HaloSON IntronTRIP	SON_B3_9	chr1	70751692	+	0	19	0	19	0	13	0	13	0	19	0	19	0	13	0	13	0	19	0	19	0	13	0	13	0	19	0	19	0	19	0	19	0	19	0	19	0	19	0	19	0	19	0	19	0	19	0	19	0	13	0	13	0	13	0	13	0	13	0	13	0	13	0	13	0	13	0	13	0	13	0	13	NA	NA	NA	NA	45251	34776	0.565446661751659	EnhA2	Near_Lm2	40.66	Average GC	LTR	lncRNA
CGAACGCGAAACCGATAC	HaloSON IntronTRIP	SON_B3_9	chr5	41787062	-	20	53	5	53	NA	NA	NA	NA	17	53	6	53	NA	NA	NA	NA	31	53	3	53	NA	NA	NA	NA	4	53	13	53	5	53	0	53	0	53	0	53	2	53	0	53	0	53	5	53	0	53	0	53	NA	NA	NA	NA	NA	NA	NA	NA	NA	NA	NA	NA	NA	NA	NA	NA	NA	NA	NA	NA	NA	NA	NA	NA	NM_000436.4	NA	NM_000436.4.4	NM_000436.4	83363	56998	0.593918538625402	TxWk	Near_Lm2	36.26	Average GC	NA	MANE_mRNA
CGAACGCTGGAATGGGCC	HaloSON IntronTRIP	SON_B3_9	chr5	129767907	+	0	251	0	251	0	77	0	77	0	251	0	251	0	77	0	77	0	251	0	251	0	77	0	77	0	251	0	251	0	251	0	251	0	251	0	251	0	251	0	251	0	251	0	251	0	251	0	251	0	77	0	77	0	77	0	77	0	77	0	77	0	77	0	77	0	77	0	77	0	77	0	77	NA	NA	NA	NA	NA	NA	NA	Quies	Lamina	38.46	Average GC	NA	NA
CGAACGGGGGTTCCGCTT	HaloSON IntronTRIP	SON_B3_9	chr18	9853399	+	9	68	2	68	NA	NA	NA	NA	5	68	25	68	NA	NA	NA	NA	0	68	77	68	NA	NA	NA	NA	0	68	0	68	9	68	0	68	0	68	0	68	0	68	0	68	0	68	5	68	0	68	0	68	NA	NA	NA	NA	NA	NA	NA	NA	NA	NA	NA	NA	NA	NA	NA	NA	NA	NA	NA	NA	NA	NA	NA	NA	NM_006868.4	NA	NM_006868.4.6	NM_006868.4	145099	9152	0.940668131811139	TxWk	Interior_Act2	32.47	Low GC	LINE	MANE_mRNA
CGAACGGTTCGCTCCACT	HaloSON IntronTRIP	SON_B3_9	chr1	241014816	-	356	42	579	42	60	8	90	8	403	42	674	42	78	8	62	8	106	42	155	42	0	8	0	8	2079	42	2353	42	1479	42	1575	42	123	42	195	42	556	42	1326	42	650	42	1323	42	132	42	78	42	265	8	192	8	136	8	120	8	106	8	87	8	108	8	223	8	64	8	77	8	0	8	57	8	NM_001364886.1	NA	NM_001364886.1.16	NM_001364886.1	342389	239303	0.588608748272282	Het	Lamina	36.76	Average GC	NA	MANE_mRNA
CGAACGTCGACCGCCACG	HaloSON IntronTRIP	SON_B3_9	chr17	78340250	+	1	54	0	54	NA	NA	NA	NA	0	54	0	54	NA	NA	NA	NA	0	54	0	54	NA	NA	NA	NA	0	54	0	54	0	54	0	54	0	54	0	54	0	54	6	54	0	54	0	54	0	54	0	54	NA	NA	NA	NA	NA	NA	NA	NA	NA	NA	NA	NA	NA	NA	NA	NA	NA	NA	NA	NA	NA	NA	NA	NA	NA	NA	NA	NA	24521	7548	0.764632511147837	Quies	Speckle	52.35	High GC	SINE	lncRNA
CGAACGTCTCTATGTCCT	HaloSON IntronTRIP	SON_B3_9	chr3	87795320	-	8	35	0	35	NA	NA	NA	NA	6	35	8	35	NA	NA	NA	NA	0	35	20	35	NA	NA	NA	NA	7	35	0	35	22	35	0	35	0	35	0	35	5	35	10	35	6	35	0	35	0	35	0	35	NA	NA	NA	NA	NA	NA	NA	NA	NA	NA	NA	NA	NA	NA	NA	NA	NA	NA	NA	NA	NA	NA	NA	NA	NA	NA	NA	NA	NA	NA	NA	TssA	Near_Lm2	38.26	Average GC	NA	NA
CGAACGTGAACGTTTACA	HaloSON IntronTRIP	SON_B3_9	chr17	33904910	-	15	253	20	253	NA	NA	NA	NA	23	253	39	253	NA	NA	NA	NA	30	253	0	253	NA	NA	NA	NA	36	253	26	253	53	253	20	253	0	253	0	253	5	253	77	253	32	253	41	253	0	253	0	253	NA	NA	NA	NA	NA	NA	NA	NA	NA	NA	NA	NA	NA	NA	NA	NA	NA	NA	NA	NA	NA	NA	NA	NA	NA	NA	NA	NA	174190	77211	0.692877116638359	EnhA1	Interior_Act2	41.36	Average GC	LINE	lncRNA
CGAACGTGAGAGTGCTAT	HaloSON IntronTRIP	SON_B3_9	chr12	28251963	-	0	81	0	81	NA	NA	NA	NA	1	81	0	81	NA	NA	NA	NA	0	81	39	81	NA	NA	NA	NA	0	81	0	81	0	81	1	81	0	81	0	81	0	81	0	81	0	81	0	81	0	81	0	81	NA	NA	NA	NA	NA	NA	NA	NA	NA	NA	NA	NA	NA	NA	NA	NA	NA	NA	NA	NA	NA	NA	NA	NA	NA	NA	NA	NA	NA	NA	NA	Quies	Near_Lm1	34.07	Low GC	LINE	NA
CGAACGTGCCATTATATT	HaloSON IntronTRIP	SON_B3_9	chr3	171305699	+	0	193	0	193	NA	NA	NA	NA	0	193	0	193	NA	NA	NA	NA	0	193	34	193	NA	NA	NA	NA	0	193	0	193	0	193	0	193	0	193	0	193	0	193	0	193	0	193	0	193	0	193	0	193	NA	NA	NA	NA	NA	NA	NA	NA	NA	NA	NA	NA	NA	NA	NA	NA	NA	NA	NA	NA	NA	NA	NA	NA	NA	NA	NA	NA	NA	NA	NA	Quies	Interior_Act3	36.26	Average GC	LINE	NA
CGAACTACAGACACTGCC	HaloSON IntronTRIP	SON_B3_9	chr12	93021092	+	0	68	0	68	NA	NA	NA	NA	3	68	0	68	NA	NA	NA	NA	0	68	0	68	NA	NA	NA	NA	0	68	0	68	0	68	0	68	0	68	0	68	0	68	0	68	5	68	0	68	0	68	0	68	NA	NA	NA	NA	NA	NA	NA	NA	NA	NA	NA	NA	NA	NA	NA	NA	NA	NA	NA	NA	NA	NA	NA	NA	NA	NA	NA	NA	NA	NA	NA	EnhA1	Interior_Act3	39.96	Average GC	NA	NA
CGAACTACGAAATCAACA	HaloSON IntronTRIP	SON_B3_9	chr16	70403066	-	540	108	552	108	NA	NA	NA	NA	647	108	822	108	NA	NA	NA	NA	78	108	147	108	NA	NA	NA	NA	140	108	17	108	130	108	30	108	59	108	0	108	99	108	38	108	122	108	35	108	0	108	0	108	NA	NA	NA	NA	NA	NA	NA	NA	NA	NA	NA	NA	NA	NA	NA	NA	NA	NA	NA	NA	NA	NA	NA	NA	NM_006927.4	NA	NM_006927.4.6	NM_006927.4	36034	27090	0.570844686648501	Tx	Speckle	47.85	Average GC	LINE	MANE_mRNA
CGAACTATTCGGTAGCTC	HaloSON IntronTRIP	SON_B3_9	chr10	86774478	-	0	153	0	153	NA	NA	NA	NA	0	153	2	153	NA	NA	NA	NA	0	153	0	153	NA	NA	NA	NA	0	153	0	153	0	153	0	153	0	153	0	153	0	153	0	153	0	153	0	153	0	153	0	153	NA	NA	NA	NA	NA	NA	NA	NA	NA	NA	NA	NA	NA	NA	NA	NA	NA	NA	NA	NA	NA	NA	NA	NA	NA	NA	NA	NA	NA	NA	NA	TxWk	Interior_Act3	34.97	Average GC	NA	NA
CGAACTCAGTGTCAATGC	HaloSON IntronTRIP	SON_B3_9	chr20	48433405	+	0	198	0	198	NA	NA	NA	NA	0	198	0	198	NA	NA	NA	NA	0	198	0	198	NA	NA	NA	NA	0	198	0	198	0	198	0	198	0	198	0	198	0	198	0	198	0	198	0	198	0	198	0	198	NA	NA	NA	NA	NA	NA	NA	NA	NA	NA	NA	NA	NA	NA	NA	NA	NA	NA	NA	NA	NA	NA	NA	NA	NA	NA	NA	NA	NA	NA	NA	ReprPCWk	Interior_Repr1	40.26	Average GC	LTR	NA
CGAACTGAAGGTAAGGGC	HaloSON IntronTRIP	SON_B3_9	chr8	10787698	+	0	2	0	2	NA	NA	NA	NA	0	2	0	2	NA	NA	NA	NA	0	2	0	2	NA	NA	NA	NA	0	2	0	2	0	2	0	2	0	2	0	2	0	2	0	2	0	2	0	2	0	2	0	2	NA	NA	NA	NA	NA	NA	NA	NA	NA	NA	NA	NA	NA	NA	NA	NA	NA	NA	NA	NA	NA	NA	NA	NA	NA	NA	NA	NA	NA	NA	NA	TxWk	Interior_Act2	40.46	Average GC	NA	NA
CGAACTGATTGTTTACCC	HaloSON IntronTRIP	SON_B3_9	chr1	182870825	-	0	68	0	68	NA	NA	NA	NA	0	68	0	68	NA	NA	NA	NA	0	68	0	68	NA	NA	NA	NA	0	68	0	68	7	68	0	68	43	68	0	68	0	68	0	68	0	68	0	68	76	68	0	68	NA	NA	NA	NA	NA	NA	NA	NA	NA	NA	NA	NA	NA	NA	NA	NA	NA	NA	NA	NA	NA	NA	NA	NA	NA	NA	NA	NA	NA	NA	NA	Tx	Interior_Act3	30.77	Low GC	DNA	NA
CGAACTTTCACATAACCG	HaloSON IntronTRIP	SON_B3_9	chr2	21107893	+	0	266	0	266	NA	NA	NA	NA	0	266	0	266	NA	NA	NA	NA	0	266	0	266	NA	NA	NA	NA	0	266	0	266	0	266	6	266	0	266	0	266	0	266	0	266	0	266	0	266	0	266	0	266	NA	NA	NA	NA	NA	NA	NA	NA	NA	NA	NA	NA	NA	NA	NA	NA	NA	NA	NA	NA	NA	NA	NA	NA	NA	NA	NA	NA	NA	NA	NA	Quies	Near_Lm2	40.36	Average GC	NA	NA
CGAACTTTCGTTGGCGTG	HaloSON IntronTRIP	SON_B3_9	chr8	105565771	+	14	96	24	96	NA	NA	NA	NA	22	96	18	96	NA	NA	NA	NA	33	96	0	96	NA	NA	NA	NA	0	96	0	96	0	96	0	96	0	96	0	96	0	96	0	96	0	96	0	96	0	96	0	96	NA	NA	NA	NA	NA	NA	NA	NA	NA	NA	NA	NA	NA	NA	NA	NA	NA	NA	NA	NA	NA	NA	NA	NA	NM_012082.4	NA	NM_012082.4.4	NM_012082.4	247334	238768	0.508810907998733	EnhWk	Interior_Act3	38.16	Average GC	NA	MANE_mRNA
CGAAGAAATACGAACCTC	HaloSON IntronTRIP	SON_B3_9	chrX	14859742	-	10	72	22	72	NA	NA	NA	NA	2	72	29	72	NA	NA	NA	NA	36	72	122	72	NA	NA	NA	NA	42	72	39	72	26	72	10	72	0	72	0	72	15	72	31	72	18	72	57	72	76	72	46	72	NA	NA	NA	NA	NA	NA	NA	NA	NA	NA	NA	NA	NA	NA	NA	NA	NA	NA	NA	NA	NA	NA	NA	NA	NM_001018113.3	NA	NM_001018113.3.7	NM_001018113.3	13327	16338	0.449249957862801	TxWk	Near_Lm2	35.46	Average GC	NA	MANE_mRNA
CGAAGAAGGGGCCGGAGT	HaloSON IntronTRIP	SON_B3_9	chr1	244836734	+	1172	8	1234	8	NA	NA	NA	NA	1531	8	1323	8	NA	NA	NA	NA	327	8	116	8	NA	NA	NA	NA	2195	8	2402	8	1886	8	1439	8	224	8	175	8	1852	8	1600	8	1748	8	1623	8	103	8	279	8	NA	NA	NA	NA	NA	NA	NA	NA	NA	NA	NA	NA	NA	NA	NA	NA	NA	NA	NA	NA	NA	NA	NA	NA	NM_198076.6	NA	NM_198076.6.1	NM_198076.6	1077	8323	0.114574468085106	TssA	Interior_Act3	38.86	Average GC	NA	MANE_mRNA
CGAAGACGGTTCCTGATA	HaloSON IntronTRIP	SON_B3_9	chr1	244654348	-	2	19	3	19	NA	NA	NA	NA	9	19	13	19	NA	NA	NA	NA	223	19	39	19	NA	NA	NA	NA	0	19	0	19	0	19	0	19	0	19	47	19	0	19	0	19	6	19	0	19	269	19	57	19	NA	NA	NA	NA	NA	NA	NA	NA	NA	NA	NA	NA	NA	NA	NA	NA	NA	NA	NA	NA	NA	NA	NA	NA	NA	NA	NA	NA	NA	NA	NA	TssA	Interior_Act3	40.86	Average GC	NA	NA
CGAAGACGTGAACTTCGG	HaloSON IntronTRIP	SON_B3_9	chr3	93945933	-	0	23	6	23	0	4	0	4	0	23	1	23	0	4	0	4	0	23	58	23	0	4	0	4	0	23	0	23	0	23	0	23	0	23	0	23	0	23	0	23	0	23	0	23	0	23	0	23	0	4	0	4	0	4	0	4	0	4	0	4	0	4	0	4	0	4	0	4	0	4	0	4	NM_000313.4	NA	NM_000313.4.14	NM_000313.4	27963	72883	0.277284175872122	Quies	Lamina_Like	38.96	Average GC	NA	MANE_mRNA
CGAAGAGCCAATCCGTTT	HaloSON IntronTRIP	SON_B3_9	chr6	161563622	-	0	46	0	46	NA	NA	NA	NA	0	46	0	46	NA	NA	NA	NA	0	46	0	46	NA	NA	NA	NA	0	46	0	46	0	46	0	46	0	46	0	46	0	46	0	46	0	46	0	46	0	46	0	46	NA	NA	NA	NA	NA	NA	NA	NA	NA	NA	NA	NA	NA	NA	NA	NA	NA	NA	NA	NA	NA	NA	NA	NA	NM_004562.3	NA	NM_004562.3.4	NM_004562.3	1164144	216206	0.843368710834209	ReprPCWk	Near_Lm2	34.67	Low GC	NA	MANE_mRNA
CGAAGAGCCGTGATGAAA	HaloSON IntronTRIP	SON_B3_9	chr12	46467176	+	23	334	32	334	NA	NA	NA	NA	24	334	53	334	NA	NA	NA	NA	0	334	0	334	NA	NA	NA	NA	49	334	38	334	46	334	29	334	0	334	0	334	73	334	54	334	110	334	54	334	109	334	46	334	NA	NA	NA	NA	NA	NA	NA	NA	NA	NA	NA	NA	NA	NA	NA	NA	NA	NA	NA	NA	NA	NA	NA	NA	NA	NA	NA	NA	83743	409608	0.169743245681067	Quies	Interior_Repr1	35.76	Average GC	NA	lncRNA
CGAAGAGCTTATCAGGTC	HaloSON IntronTRIP	SON_B3_9	chr6	160964718	-	0	26	0	26	NA	NA	NA	NA	0	26	0	26	NA	NA	NA	NA	0	26	0	26	NA	NA	NA	NA	0	26	0	26	0	26	0	26	0	26	0	26	0	26	0	26	0	26	0	26	0	26	0	26	NA	NA	NA	NA	NA	NA	NA	NA	NA	NA	NA	NA	NA	NA	NA	NA	NA	NA	NA	NA	NA	NA	NA	NA	NA	NA	NA	NA	NA	NA	NA	ReprPCWk	Near_Lm1	33.77	Low GC	NA	NA
CGAAGAGGGTACAAATCT	HaloSON IntronTRIP	SON_B3_9	chr6	101075141	-	0	6	0	6	0	117	0	117	0	6	5	6	0	117	0	117	0	6	0	6	0	117	0	117	0	6	0	6	0	6	0	6	0	6	0	6	0	6	0	6	0	6	0	6	0	6	0	6	0	117	0	117	0	117	0	117	0	117	0	117	0	117	0	117	0	117	0	117	0	117	0	117	NA	NA	NA	NA	NA	NA	NA	Quies	Lamina	33.17	Low GC	NA	NA
CGAAGATTAGGGGGATAA	HaloSON IntronTRIP	SON_B3_9	chr1	31993167	-	0	8	0	8	NA	NA	NA	NA	0	8	0	8	NA	NA	NA	NA	0	8	0	8	NA	NA	NA	NA	0	8	0	8	0	8	0	8	0	8	0	8	0	8	0	8	0	8	0	8	0	8	0	8	NA	NA	NA	NA	NA	NA	NA	NA	NA	NA	NA	NA	NA	NA	NA	NA	NA	NA	NA	NA	NA	NA	NA	NA	NA	NA	NA	NA	NA	NA	NA	Quies	Interior_Act1	40.16	Average GC	NA	NA
CGAAGATTGGGTAGCAGC	HaloSON IntronTRIP	SON_B3_9	chrX	20314230	+	0	9	0	9	NA	NA	NA	NA	0	9	0	9	NA	NA	NA	NA	0	9	0	9	NA	NA	NA	NA	0	9	0	9	0	9	0	9	0	9	0	9	0	9	0	9	0	9	0	9	0	9	0	9	NA	NA	NA	NA	NA	NA	NA	NA	NA	NA	NA	NA	NA	NA	NA	NA	NA	NA	NA	NA	NA	NA	NA	NA	NA	NA	NA	NA	NA	NA	NA	ReprPCWk	Near_Lm1	38.86	Average GC	LINE	NA
CGAAGCAGGGTATGGGGT	HaloSON IntronTRIP	SON_B3_9	chr5	34928902	-	9	21	9	21	NA	NA	NA	NA	3	21	8	21	NA	NA	NA	NA	0	21	0	21	NA	NA	NA	NA	13	21	15	21	5	21	5	21	0	21	0	21	0	21	9	21	8	21	9	21	0	21	40	21	NA	NA	NA	NA	NA	NA	NA	NA	NA	NA	NA	NA	NA	NA	NA	NA	NA	NA	NA	NA	NA	NA	NA	NA	NA	NA	NA	NA	NA	NA	NA	EnhA2	Interior_Act3	44.26	Average GC	NA	NA
CGAAGCCGGCTCGATACA	HaloSON IntronTRIP	SON_B3_9	chr1	26048500	+	1	16	0	16	NA	NA	NA	NA	0	16	0	16	NA	NA	NA	NA	0	16	0	16	NA	NA	NA	NA	0	16	0	16	0	16	0	16	0	16	0	16	0	16	0	16	8	16	0	16	0	16	0	16	NA	NA	NA	NA	NA	NA	NA	NA	NA	NA	NA	NA	NA	NA	NA	NA	NA	NA	NA	NA	NA	NA	NA	NA	NA	NA	NA	NA	1835	599	0.753903040262942	TxWk	Speckle	43.76	Average GC	NA	lncRNA
CGAAGCCGGTTTTTACAT	HaloSON IntronTRIP	SON_B3_9	chrUn_KI270304v1	1027	+	0	161	0	161	NA	NA	NA	NA	0	161	0	161	NA	NA	NA	NA	0	161	0	161	NA	NA	NA	NA	0	161	0	161	0	161	0	161	0	161	0	161	0	161	0	161	0	161	0	161	0	161	0	161	NA	NA	NA	NA	NA	NA	NA	NA	NA	NA	NA	NA	NA	NA	NA	NA	NA	NA	NA	NA	NA	NA	NA	NA	NA	NA	NA	NA	NA	NA	NA	NA	NA	38.76	Average GC	NA	NA
CGAAGCCGTCATGTCTTG	HaloSON IntronTRIP	SON_B3_9	chr18	12844345	-	38	174	18	174	NA	NA	NA	NA	30	174	40	174	NA	NA	NA	NA	0	174	46	174	NA	NA	NA	NA	55	174	47	174	57	174	37	174	0	174	63	174	40	174	36	174	41	174	46	174	0	174	0	174	NA	NA	NA	NA	NA	NA	NA	NA	NA	NA	NA	NA	NA	NA	NA	NA	NA	NA	NA	NA	NA	NA	NA	NA	NM_002828.4	NA	NM_002828.4.7	NM_002828.4	39892	52194	0.433203744325956	TxWk	Interior_Act2	38.46	Average GC	LINE	MANE_mRNA
CGAAGCCTAGCCACTCCG	HaloSON IntronTRIP	SON_B3_9	chr3	15623398	+	25	20	16	20	NA	NA	NA	NA	24	20	8	20	NA	NA	NA	NA	0	20	0	20	NA	NA	NA	NA	6	20	11	20	17	20	2	20	0	20	46	20	15	20	6	20	11	20	18	20	0	20	0	20	NA	NA	NA	NA	NA	NA	NA	NA	NA	NA	NA	NA	NA	NA	NA	NA	NA	NA	NA	NA	NA	NA	NA	NA	NM_001370658.1	NA	NM_001370658.1.1	NM_001370658.1	21654	30316	0.416663459688282	Quies	Interior_Act3	39.06	Average GC	NA	MANE_mRNA
CGAAGCCTCATTTTCTTA	HaloSON IntronTRIP	SON_B3_9	chr1	28917759	-	0	35	0	35	NA	NA	NA	NA	0	35	5	35	NA	NA	NA	NA	0	35	14	35	NA	NA	NA	NA	0	35	0	35	0	35	0	35	0	35	0	35	0	35	0	35	0	35	0	35	0	35	0	35	NA	NA	NA	NA	NA	NA	NA	NA	NA	NA	NA	NA	NA	NA	NA	NA	NA	NA	NA	NA	NA	NA	NA	NA	NA	NA	NA	NA	NA	NA	NA	EnhWk	Interior_Act1	46.45	Average GC	SINE	NA
CGAAGCCTGGTGATTGAG	HaloSON IntronTRIP	SON_B3_9	chr22	39947288	+	89	76	108	76	NA	NA	NA	NA	111	76	133	76	NA	NA	NA	NA	0	76	23	76	NA	NA	NA	NA	40	76	36	76	24	76	24	76	52	76	0	76	34	76	19	76	34	76	10	76	0	76	0	76	NA	NA	NA	NA	NA	NA	NA	NA	NA	NA	NA	NA	NA	NA	NA	NA	NA	NA	NA	NA	NA	NA	NA	NA	NM_004810.4	NA	NM_004810.4.2	NM_004810.4	46205	26433	0.636099562212616	TssA	Speckle	52.35	High GC	NA	MANE_mRNA
CGAAGCGCCCCACCCGCC	HaloSON IntronTRIP	SON_B3_9	chr5	55953367	-	4	75	7	75	NA	NA	NA	NA	6	75	15	75	NA	NA	NA	NA	0	75	0	75	NA	NA	NA	NA	8	75	2	75	5	75	0	75	75	75	0	75	0	75	9	75	0	75	4	75	0	75	0	75	NA	NA	NA	NA	NA	NA	NA	NA	NA	NA	NA	NA	NA	NA	NA	NA	NA	NA	NA	NA	NA	NA	NA	NA	NM_002184.4	NA	NM_002184.4.6	NM_002184.4	41596	18273	0.694783610883763	TxWk	Interior_Act3	43.26	Average GC	DNA	MANE_mRNA
CGAAGCGTCTCTATGTCC	HaloSON IntronTRIP	SON_B3_9	chr2	194349724	+	0	14	0	14	NA	NA	NA	NA	0	14	0	14	NA	NA	NA	NA	0	14	0	14	NA	NA	NA	NA	0	14	0	14	2	14	0	14	0	14	0	14	0	14	0	14	0	14	0	14	0	14	0	14	NA	NA	NA	NA	NA	NA	NA	NA	NA	NA	NA	NA	NA	NA	NA	NA	NA	NA	NA	NA	NA	NA	NA	NA	NA	NA	NA	NA	5534	226854	0.0238136220458888	Quies	Lamina	30.07	Low GC	SINE	lncRNA
CGAAGCTAACCCTGGAGA	HaloSON IntronTRIP	SON_B3_9	chr11	27406788	+	1	29	0	29	0	50	0	50	0	29	6	29	0	50	0	50	0	29	0	29	0	50	0	50	0	29	0	29	0	29	0	29	0	29	0	29	0	29	0	29	0	29	0	29	0	29	0	29	0	50	0	50	0	50	0	50	0	50	0	50	0	50	0	50	0	50	0	50	0	50	0	50	NA	NA	NA	NA	NA	NA	NA	EnhWk	Near_Lm2	38.96	Average GC	NA	NA
CGAAGCTGACTCTCCTGT	HaloSON IntronTRIP	SON_B3_9	chr3	19977389	+	0	19	0	19	58	331	61	331	0	19	0	19	57	331	50	331	0	19	1	19	303	331	422	331	0	19	1	19	0	19	19	19	1	19	2	19	1	19	1	19	0	19	0	19	3	19	4	19	278	331	374	331	250	331	392	331	718	331	909	331	234	331	299	331	208	331	345	331	783	331	2086	331	NM_004162.5	NA	NM_004162.5.4	NM_004162.5	30293	7786	0.795530344809475	TxWk	Near_Lm2	39.76	Average GC	NA	MANE_mRNA
CGAAGCTTCCGACTTATA	HaloSON IntronTRIP	SON_B3_9	chr12	127221927	-	0	576	0	576	NA	NA	NA	NA	0	576	0	576	NA	NA	NA	NA	0	576	0	576	NA	NA	NA	NA	0	576	0	576	0	576	0	576	0	576	0	576	0	576	0	576	0	576	0	576	0	576	0	576	NA	NA	NA	NA	NA	NA	NA	NA	NA	NA	NA	NA	NA	NA	NA	NA	NA	NA	NA	NA	NA	NA	NA	NA	NA	NA	NA	NA	NA	NA	NA	ReprPCWk	Near_Lm1	36.16	Average GC	NA	NA
CGAAGGAAAGCTTGGCGA	HaloSON IntronTRIP	SON_B3_9	chr1	78411001	+	1	65	0	65	NA	NA	NA	NA	0	65	0	65	NA	NA	NA	NA	0	65	0	65	NA	NA	NA	NA	0	65	0	65	0	65	0	65	0	65	0	65	0	65	0	65	0	65	0	65	0	65	0	65	NA	NA	NA	NA	NA	NA	NA	NA	NA	NA	NA	NA	NA	NA	NA	NA	NA	NA	NA	NA	NA	NA	NA	NA	NA	NA	NA	NA	NA	NA	NA	Quies	Lamina	41.46	Average GC	LINE	NA
CGAAGGGAGTTCTCCCTC	HaloSON IntronTRIP	SON_B3_9	chrX	111745383	-	23	173	20	173	NA	NA	NA	NA	30	173	20	173	NA	NA	NA	NA	78	173	42	173	NA	NA	NA	NA	65	173	74	173	25	173	46	173	20	173	0	173	25	173	38	173	28	173	30	173	101	173	116	173	NA	NA	NA	NA	NA	NA	NA	NA	NA	NA	NA	NA	NA	NA	NA	NA	NA	NA	NA	NA	NA	NA	NA	NA	NA	NA	NA	NA	NA	NA	NA	TxWk	Near_Lm1	33.87	Low GC	NA	NA
CGAAGGGGGCCAAGGGCC	HaloSON IntronTRIP	SON_B3_9	chr20	26169864	+	0	148	0	148	NA	NA	NA	NA	0	148	0	148	NA	NA	NA	NA	0	148	0	148	NA	NA	NA	NA	0	148	0	148	0	148	0	148	0	148	0	148	0	148	0	148	0	148	0	148	0	148	0	148	NA	NA	NA	NA	NA	NA	NA	NA	NA	NA	NA	NA	NA	NA	NA	NA	NA	NA	NA	NA	NA	NA	NA	NA	NA	NA	NA	NA	33881	18327	0.64896184492798	Quies	Lamina_Like	34.57	Low GC	LINE	lncRNA
CGAAGGGGTAACATTGCC	HaloSON IntronTRIP	SON_B3_9	chr10	45262257	-	0	13	3	13	8	33	0	33	2	13	0	13	4	33	19	33	0	13	6	13	0	33	0	33	7	13	0	13	14	13	11	13	0	13	0	13	15	13	0	13	17	13	0	13	0	13	0	13	13	33	42	33	29	33	31	33	0	33	0	33	17	33	21	33	42	33	19	33	0	33	0	33	NA	NA	NA	NA	NA	NA	NA	EnhWk	Interior_Act3	36.76	Average GC	NA	NA
CGAAGGTATTCTCGTCCC	HaloSON IntronTRIP	SON_B3_9	chr6	20049239	+	0	60	0	60	NA	NA	NA	NA	0	60	0	60	NA	NA	NA	NA	0	60	0	60	NA	NA	NA	NA	0	60	0	60	0	60	0	60	0	60	0	60	0	60	0	60	0	60	0	60	0	60	0	60	NA	NA	NA	NA	NA	NA	NA	NA	NA	NA	NA	NA	NA	NA	NA	NA	NA	NA	NA	NA	NA	NA	NA	NA	NA	NA	NA	NA	NA	NA	NA	ReprPC	Near_Lm1	39.46	Average GC	NA	NA
CGAAGGTCCCATGTAAAT	HaloSON IntronTRIP	SON_B3_9	chr1	84709316	+	0	102	0	102	NA	NA	NA	NA	0	102	0	102	NA	NA	NA	NA	0	102	0	102	NA	NA	NA	NA	0	102	0	102	0	102	0	102	0	102	0	102	0	102	3	102	0	102	5	102	0	102	0	102	NA	NA	NA	NA	NA	NA	NA	NA	NA	NA	NA	NA	NA	NA	NA	NA	NA	NA	NA	NA	NA	NA	NA	NA	NA	NA	NA	NA	NA	NA	NA	EnhWk	Interior_Act3	44.06	Average GC	DNA	NA
CGAAGGTCGCTACCGGTG	HaloSON IntronTRIP	SON_B3_9	chr7	101885839	+	786	645	1372	645	130	88	238	88	812	645	1628	645	161	88	215	88	74	645	282	645	0	88	45	88	3669	645	4899	645	3298	645	3167	645	717	645	221	645	2930	645	4178	645	2716	645	4250	645	282	645	318	645	427	88	606	88	375	88	455	88	41	88	82	88	305	88	621	88	482	88	387	88	91	88	79	88	NM_001913.5	NA	NM_001913.5.1	NM_001913.5	69833	398119	0.149231117721476	TxWk	Interior_Act1	54.45	High GC	NA	MANE_mRNA
CGAAGTACTGGAGCGGGA	HaloSON IntronTRIP	SON_B3_9	chr6	2969297	+	10	40	14	40	NA	NA	NA	NA	3	40	2	40	NA	NA	NA	NA	70	40	15	40	NA	NA	NA	NA	27	40	11	40	21	40	6	40	0	40	0	40	2	40	0	40	20	40	3	40	0	40	0	40	NA	NA	NA	NA	NA	NA	NA	NA	NA	NA	NA	NA	NA	NA	NA	NA	NA	NA	NA	NA	NA	NA	NA	NA	NA	NA	NA	NA	NA	NA	NA	EnhWk	Interior_Act2	36.66	Average GC	NA	NA
CGAAGTAGTGAGCTAGTT	HaloSON IntronTRIP	SON_B3_9	chr15	64233478	+	0	48	0	48	NA	NA	NA	NA	0	48	0	48	NA	NA	NA	NA	0	48	0	48	NA	NA	NA	NA	0	48	0	48	0	48	0	48	0	48	0	48	0	48	0	48	0	48	0	48	0	48	0	48	NA	NA	NA	NA	NA	NA	NA	NA	NA	NA	NA	NA	NA	NA	NA	NA	NA	NA	NA	NA	NA	NA	NA	NA	NA	NA	NA	NA	NA	NA	NA	EnhA2	Interior_Act1	34.87	Average GC	NA	NA
CGAAGTCCCCGTGTGGAT	HaloSON IntronTRIP	SON_B3_9	chr2	38441071	+	0	42	0	42	0	14	0	14	8	42	0	42	0	14	0	14	0	42	0	42	0	14	0	14	0	42	0	42	0	42	0	42	0	42	0	42	0	42	0	42	0	42	0	42	0	42	0	42	0	14	0	14	0	14	0	14	0	14	0	14	0	14	0	14	0	14	0	14	0	14	0	14	NA	NA	NA	NA	NA	NA	NA	EnhWk	Interior_Act3	48.55	High GC	NA	NA
CGAAGTCGGTGGTGGCCA	HaloSON IntronTRIP	SON_B3_9	chr21	32633708	+	0	21	0	21	0	135	0	135	0	21	0	21	0	135	0	135	0	21	0	21	0	135	0	135	0	21	0	21	0	21	0	21	0	21	0	21	0	21	0	21	0	21	0	21	0	21	0	21	0	135	0	135	1	135	0	135	0	135	0	135	0	135	0	135	0	135	0	135	0	135	0	135	NA	NA	NA	NA	NA	NA	NA	TxWk	Interior_Act2	33.17	Low GC	NA	NA
CGAAGTCTTGAGTCACGC	HaloSON IntronTRIP	SON_B3_9	chr1	114742720	-	51	19	46	19	NA	NA	NA	NA	78	19	77	19	NA	NA	NA	NA	0	19	0	19	NA	NA	NA	NA	0	19	0	19	0	19	0	19	0	19	0	19	0	19	0	19	0	19	0	19	0	19	0	19	NA	NA	NA	NA	NA	NA	NA	NA	NA	NA	NA	NA	NA	NA	NA	NA	NA	NA	NA	NA	NA	NA	NA	NA	NM_001007553.3	NA	NM_001007553.3.18	NM_001007553.3	15264	25805	0.371667194234094	Tx	Interior_Act3	38.76	Average GC	NA	MANE_mRNA
CGAAGTGATGATGCTTAC	HaloSON IntronTRIP	SON_B3_9	chr11	20459239	-	1	214	0	214	NA	NA	NA	NA	6	214	0	214	NA	NA	NA	NA	0	214	0	214	NA	NA	NA	NA	11	214	25	214	0	214	10	214	0	214	0	214	0	214	3	214	1	214	10	214	0	214	0	214	NA	NA	NA	NA	NA	NA	NA	NA	NA	NA	NA	NA	NA	NA	NA	NA	NA	NA	NA	NA	NA	NA	NA	NA	NA	NA	NA	NA	NA	NA	NA	EnhA2	Interior_Act3	33.87	Low GC	NA	NA
CGAAGTGATGGCAAAGGG	HaloSON IntronTRIP	SON_B3_9	chr15	34610556	+	7	29	0	29	NA	NA	NA	NA	0	29	0	29	NA	NA	NA	NA	0	29	0	29	NA	NA	NA	NA	0	29	0	29	0	29	0	29	0	29	0	29	4	29	0	29	0	29	0	29	0	29	0	29	NA	NA	NA	NA	NA	NA	NA	NA	NA	NA	NA	NA	NA	NA	NA	NA	NA	NA	NA	NA	NA	NA	NA	NA	NA	NA	NA	NA	NA	NA	NA	Quies	Interior_Act2	37.16	Average GC	NA	NA
CGAAGTGCACCGTAATAG	HaloSON IntronTRIP	SON_B3_9	chr10	80467059	-	2	115	0	115	3	18	0	18	0	115	2	115	0	18	0	18	0	115	14	115	0	18	0	18	8	115	0	115	0	115	1	115	0	115	24	115	0	115	14	115	0	115	4	115	81	115	0	115	0	18	0	18	0	18	0	18	0	18	0	18	0	18	0	18	1	18	0	18	0	18	0	18	NA	NA	NA	NA	NA	NA	NA	EnhA1	Interior_Act3	42.26	Average GC	LTR	NA
CGAAGTGGATGGCTGATA	HaloSON IntronTRIP	SON_B3_9	chr16	68146749	-	11	57	5	57	NA	NA	NA	NA	13	57	3	57	NA	NA	NA	NA	0	57	0	57	NA	NA	NA	NA	1	57	0	57	18	57	0	57	0	57	0	57	4	57	0	57	0	57	0	57	1	57	19	57	NA	NA	NA	NA	NA	NA	NA	NA	NA	NA	NA	NA	NA	NA	NA	NA	NA	NA	NA	NA	NA	NA	NA	NA	NA	NA	NA	NA	NA	NA	NA	TxWk	Speckle	33.27	Low GC	NA	NA
CGAAGTTGCCAGTGCTCG	HaloSON IntronTRIP	SON_B3_9	chr1	153990377	-	31	6	39	6	NA	NA	NA	NA	38	6	37	6	NA	NA	NA	NA	4	6	0	6	NA	NA	NA	NA	11	6	13	6	40	6	12	6	0	6	34	6	1	6	6	6	53	6	17	6	226	6	78	6	NA	NA	NA	NA	NA	NA	NA	NA	NA	NA	NA	NA	NA	NA	NA	NA	NA	NA	NA	NA	NA	NA	NA	NA	NA	NA	NA	NA	NA	NA	NA	EnhA2	Speckle	46.15	Average GC	NA	NA
CGAATACAGACGGTGCGC	HaloSON IntronTRIP	SON_B3_9	chr1	88679726	+	0	6	0	6	NA	NA	NA	NA	0	6	0	6	NA	NA	NA	NA	0	6	0	6	NA	NA	NA	NA	0	6	0	6	0	6	0	6	0	6	0	6	0	6	0	6	0	6	0	6	0	6	0	6	NA	NA	NA	NA	NA	NA	NA	NA	NA	NA	NA	NA	NA	NA	NA	NA	NA	NA	NA	NA	NA	NA	NA	NA	NA	NA	NA	NA	NA	NA	NA	TxWk	Near_Lm2	39.66	Average GC	LINE	NA
CGAATACCGGACGTGCTG	HaloSON IntronTRIP	SON_B3_9	chr10	83612488	-	0	118	0	118	NA	NA	NA	NA	0	118	0	118	NA	NA	NA	NA	0	118	0	118	NA	NA	NA	NA	0	118	0	118	0	118	0	118	0	118	0	118	0	118	0	118	0	118	0	118	0	118	0	118	NA	NA	NA	NA	NA	NA	NA	NA	NA	NA	NA	NA	NA	NA	NA	NA	NA	NA	NA	NA	NA	NA	NA	NA	NA	NA	NA	NA	NA	NA	NA	Quies	Lamina	38.76	Average GC	NA	NA
CGAATAGTTCAACTTTAG	HaloSON IntronTRIP	SON_B3_9	chr5	180053546	-	6	40	12	40	NA	NA	NA	NA	3	40	0	40	NA	NA	NA	NA	0	40	0	40	NA	NA	NA	NA	6	40	0	40	7	40	0	40	0	40	0	40	6	40	0	40	0	40	0	40	0	40	0	40	NA	NA	NA	NA	NA	NA	NA	NA	NA	NA	NA	NA	NA	NA	NA	NA	NA	NA	NA	NA	NA	NA	NA	NA	NM_018434.6	NA	NM_018434.6.8	NM_018434.6	18213	98480	0.156076199943441	Quies	Interior_Act1	43.26	Average GC	NA	MANE_mRNA
CGAATAGTTCGGGATAAT	HaloSON IntronTRIP	SON_B3_9	chr17	47897343	+	72	6	57	6	NA	NA	NA	NA	82	6	118	6	NA	NA	NA	NA	0	6	48	6	NA	NA	NA	NA	22	6	2	6	4	6	0	6	0	6	0	6	37	6	0	6	39	6	0	6	0	6	0	6	NA	NA	NA	NA	NA	NA	NA	NA	NA	NA	NA	NA	NA	NA	NA	NA	NA	NA	NA	NA	NA	NA	NA	NA	NM_003110.6	NA	NM_003110.6.1	NM_003110.6	1108	31614	0.0338610109406515	TssA	Speckle	43.56	Average GC	NA	MANE_mRNA
CGAATATGGCGGTGAGGC	HaloSON IntronTRIP	SON_B3_9	chrX	118451881	-	0	43	2	43	424	88	495	88	2	43	1	43	495	88	488	88	0	43	0	43	39	88	16	88	0	43	0	43	0	43	0	43	0	43	0	43	0	43	0	43	0	43	1	43	0	43	0	43	85	88	161	88	133	88	87	88	124	88	0	88	189	88	111	88	143	88	86	88	0	88	0	88	NA	NA	NA	NA	NA	NA	NA	Quies	Interior_Act3	40.86	Average GC	DNA	NA
CGAATCACGCGCTGGTTT	HaloSON IntronTRIP	SON_B3_9	chr7	125703275	+	0	24	0	24	0	124	0	124	0	24	0	24	0	124	0	124	0	24	0	24	0	124	0	124	0	24	0	24	0	24	0	24	0	24	0	24	0	24	0	24	0	24	0	24	0	24	0	24	0	124	0	124	0	124	0	124	0	124	0	124	0	124	0	124	0	124	0	124	0	124	0	124	NA	NA	NA	NA	NA	NA	NA	Quies	Lamina	33.97	Low GC	NA	NA
CGAATCCGCATGTGACTG	HaloSON IntronTRIP	SON_B3_9	chr6	79501311	-	245	55	274	55	6	230	14	230	357	55	325	55	8	230	13	230	54	55	34	55	0	230	0	230	548	55	435	55	489	55	427	55	0	55	57	55	377	55	416	55	461	55	363	55	114	55	35	55	9	230	8	230	0	230	10	230	0	230	0	230	0	230	18	230	1	230	4	230	1	230	63	230	NM_001122769.3	NA	NM_001122769.3.5	NM_001122769.3	36119	16321	0.688768115942029	Quies	Near_Lm2	32.27	Low GC	LINE	MANE_mRNA
CGAATCCGTCGGGGCATC	HaloSON IntronTRIP	SON_B3_9	chr1	166586198	+	0	110	0	110	NA	NA	NA	NA	0	110	0	110	NA	NA	NA	NA	0	110	0	110	NA	NA	NA	NA	0	110	0	110	0	110	0	110	0	110	0	110	0	110	0	110	0	110	0	110	0	110	0	110	NA	NA	NA	NA	NA	NA	NA	NA	NA	NA	NA	NA	NA	NA	NA	NA	NA	NA	NA	NA	NA	NA	NA	NA	NA	NA	NA	NA	NA	NA	NA	EnhWk	Near_Lm1	35.66	Average GC	NA	NA
CGAATCGACATACAATCT	HaloSON IntronTRIP	SON_B3_9	chr1	24969280	-	0	52	6	52	NA	NA	NA	NA	2	52	0	52	NA	NA	NA	NA	0	52	0	52	NA	NA	NA	NA	0	52	0	52	0	52	0	52	0	52	0	52	0	52	0	52	0	52	0	52	0	52	0	52	NA	NA	NA	NA	NA	NA	NA	NA	NA	NA	NA	NA	NA	NA	NA	NA	NA	NA	NA	NA	NA	NA	NA	NA	NA	NA	NA	NA	1585	857	0.649058149058149	ReprPC	Interior_Act1	54.45	High GC	NA	lncRNA
CGAATCGCTCATGTGACC	HaloSON IntronTRIP	SON_B3_9	chr10	7819750	-	0	109	0	109	NA	NA	NA	NA	0	109	1	109	NA	NA	NA	NA	0	109	0	109	NA	NA	NA	NA	0	109	0	109	0	109	0	109	0	109	0	109	0	109	0	109	0	109	0	109	0	109	0	109	NA	NA	NA	NA	NA	NA	NA	NA	NA	NA	NA	NA	NA	NA	NA	NA	NA	NA	NA	NA	NA	NA	NA	NA	NA	NA	NA	NA	NA	NA	NA	EnhA2	Interior_Act3	41.76	Average GC	NA	NA
CGAATCGGGGATTTTCCT	HaloSON IntronTRIP	SON_B3_9	chr5	53444286	-	0	71	0	71	NA	NA	NA	NA	0	71	0	71	NA	NA	NA	NA	0	71	0	71	NA	NA	NA	NA	0	71	0	71	0	71	0	71	0	71	0	71	0	71	0	71	0	71	0	71	0	71	0	71	NA	NA	NA	NA	NA	NA	NA	NA	NA	NA	NA	NA	NA	NA	NA	NA	NA	NA	NA	NA	NA	NA	NA	NA	NA	NA	NA	NA	NA	NA	NA	Quies	Near_Lm1	40.96	Average GC	NA	NA
CGAATCTCCTCAAGAGGA	HaloSON IntronTRIP	SON_B3_9	chr8	46946713	+	0	27	0	27	NA	NA	NA	NA	0	27	0	27	NA	NA	NA	NA	0	27	0	27	NA	NA	NA	NA	0	27	0	27	0	27	0	27	0	27	0	27	0	27	0	27	0	27	0	27	0	27	0	27	NA	NA	NA	NA	NA	NA	NA	NA	NA	NA	NA	NA	NA	NA	NA	NA	NA	NA	NA	NA	NA	NA	NA	NA	NA	NA	NA	NA	NA	NA	NA	Quies	Lamina_Like	39.36	Average GC	LINE	NA
CGAATCTTATGTAGTACG	HaloSON IntronTRIP	SON_B3_9	chr21	17014285	-	0	341	0	341	NA	NA	NA	NA	0	341	0	341	NA	NA	NA	NA	0	341	0	341	NA	NA	NA	NA	0	341	0	341	0	341	0	341	0	341	0	341	0	341	0	341	0	341	0	341	0	341	0	341	NA	NA	NA	NA	NA	NA	NA	NA	NA	NA	NA	NA	NA	NA	NA	NA	NA	NA	NA	NA	NA	NA	NA	NA	NA	NA	NA	NA	NA	NA	NA	Quies	Lamina	32.27	Low GC	DNA	NA
CGAATGATATATTCCGTT	HaloSON IntronTRIP	SON_B3_9	chr1	204521417	+	325	240	464	240	0	66	0	66	331	240	690	240	0	66	0	66	58	240	112	240	1	66	0	66	1079	240	1408	240	1028	240	931	240	300	240	175	240	286	240	1070	240	389	240	1119	240	114	240	344	240	17	66	2	66	0	66	3	66	0	66	0	66	1	66	0	66	0	66	2	66	1	66	0	66	NM_002393.5	NA	NM_002393.5.1	NM_002393.5	5012	36703	0.120148627591993	EnhWk	Interior_Act2	39.06	Average GC	NA	MANE_mRNA
CGAATGATTGAGTTCGTG	HaloSON IntronTRIP	SON_B3_9	chr15	100264513	-	4	69	0	69	NA	NA	NA	NA	2	69	0	69	NA	NA	NA	NA	0	69	0	69	NA	NA	NA	NA	0	69	0	69	0	69	0	69	0	69	0	69	0	69	0	69	0	69	0	69	0	69	0	69	NA	NA	NA	NA	NA	NA	NA	NA	NA	NA	NA	NA	NA	NA	NA	NA	NA	NA	NA	NA	NA	NA	NA	NA	NM_139057.4	NA	NM_139057.4.18	NM_139057.4	77462	293077	0.209052218524906	ReprPC	Near_Lm1	39.86	Average GC	NA	MANE_mRNA
CGAATGCATCGTGGTTCT	HaloSON IntronTRIP	SON_B3_9	chr14	32100017	+	16	163	22	163	5	21	9	21	25	163	55	163	3	21	10	21	37	163	139	163	0	21	0	21	0	163	0	163	6	163	0	163	0	163	0	163	4	163	4	163	0	163	6	163	0	163	0	163	0	21	0	21	0	21	0	21	0	21	0	21	3	21	0	21	0	21	5	21	0	21	0	21	NM_001030055.2	NA	NM_001030055.2.2	NM_001030055.2	22714	59711	0.275571731877464	TxWk	Interior_Act3	37.36	Average GC	NA	MANE_mRNA
CGAATGGGCGAAATCATC	HaloSON IntronTRIP	SON_B3_9	chr7	120727699	+	0	50	0	50	NA	NA	NA	NA	0	50	0	50	NA	NA	NA	NA	0	50	0	50	NA	NA	NA	NA	11	50	0	50	0	50	0	50	0	50	0	50	0	50	0	50	0	50	0	50	0	50	0	50	NA	NA	NA	NA	NA	NA	NA	NA	NA	NA	NA	NA	NA	NA	NA	NA	NA	NA	NA	NA	NA	NA	NA	NA	NM_012281.3	NA	NM_012281.3.1	NM_012281.3	454525	22638	0.952557092649682	Quies	Lamina	38.56	Average GC	NA	MANE_mRNA
CGAATGGTGCGGACTTCT	HaloSON IntronTRIP	SON_B3_9	chr2	153810560	-	0	79	0	79	0	422	0	422	0	79	0	79	0	422	0	422	0	79	0	79	0	422	0	422	0	79	0	79	0	79	0	79	0	79	0	79	0	79	0	79	0	79	0	79	0	79	0	79	0	422	0	422	0	422	0	422	0	422	0	422	0	422	0	422	0	422	0	422	0	422	0	422	NA	NA	NA	NA	NA	NA	NA	Quies	Lamina	35.36	Average GC	NA	NA
CGAATGTGTTCCTTCCTT	HaloSON IntronTRIP	SON_B3_9	chr2	144370115	+	1	239	9	239	0	11	2	11	7	239	17	239	0	11	0	11	35	239	32	239	0	11	0	11	0	239	7	239	18	239	0	239	0	239	0	239	8	239	10	239	11	239	8	239	0	239	0	239	0	11	0	11	0	11	0	11	0	11	0	11	0	11	0	11	0	11	0	11	0	11	0	11	NA	NA	NA	NA	NA	NA	NA	EnhWk	Interior_Act3	36.86	Average GC	NA	NA
CGAATGTTACTACTCAGG	HaloSON IntronTRIP	SON_B3_9	chr1	225498285	-	0	82	0	82	0	30	0	30	0	82	0	82	0	30	0	30	0	82	0	82	0	30	0	30	0	82	0	82	0	82	0	82	0	82	0	82	0	82	0	82	0	82	0	82	0	82	0	82	0	30	0	30	0	30	0	30	0	30	0	30	0	30	0	30	0	30	0	30	0	30	0	30	NM_018212.6	NA	NM_018212.6.1	NM_018212.6	154838	11457	0.931104362728885	ReprPCWk	Interior_Act3	32.67	Low GC	NA	MANE_mRNA
CGAATGTTATGGTGTCGA	HaloSON IntronTRIP	SON_B3_9	chr11	2975718	+	0	2	0	2	NA	NA	NA	NA	0	2	0	2	NA	NA	NA	NA	0	2	0	2	NA	NA	NA	NA	0	2	0	2	0	2	0	2	0	2	0	2	0	2	0	2	0	2	0	2	0	2	0	2	NA	NA	NA	NA	NA	NA	NA	NA	NA	NA	NA	NA	NA	NA	NA	NA	NA	NA	NA	NA	NA	NA	NA	NA	NA	NA	NA	NA	NA	NA	NA	Tx	Speckle	45.25	Average GC	NA	NA
CGAATTAGCGCTCGTGCT	HaloSON IntronTRIP	SON_B3_9	chr7	92464647	+	7	73	16	73	NA	NA	NA	NA	8	73	19	73	NA	NA	NA	NA	0	73	46	73	NA	NA	NA	NA	6	73	0	73	0	73	0	73	0	73	0	73	9	73	5	73	26	73	5	73	0	73	0	73	NA	NA	NA	NA	NA	NA	NA	NA	NA	NA	NA	NA	NA	NA	NA	NA	NA	NA	NA	NA	NA	NA	NA	NA	NA	NA	NA	NA	7083	30954	0.186213423771591	Quies	Interior_Act3	42.16	Average GC	NA	lncRNA
CGAATTAGGCGTACGGAA	HaloSON IntronTRIP	SON_B3_9	chr5	10307279	+	61	5	146	5	21	73	21	73	60	5	183	5	20	73	18	73	38	5	70	5	16	73	53	73	84	5	49	5	42	5	70	5	0	5	0	5	22	5	73	5	69	5	63	5	72	5	0	5	56	73	92	73	28	73	67	73	119	73	147	73	15	73	33	73	24	73	50	73	0	73	0	73	NA	NA	NA	NA	NA	NA	NA	TssA	Interior_Act3	53.35	High GC	NA	NA
CGAATTCAATTCTGGCGA	HaloSON IntronTRIP	SON_B3_9	chr1	108339532	-	34	372	31	372	NA	NA	NA	NA	18	372	43	372	NA	NA	NA	NA	60	372	0	372	NA	NA	NA	NA	25	372	53	372	43	372	41	372	77	372	0	372	0	372	36	372	28	372	25	372	1	372	0	372	NA	NA	NA	NA	NA	NA	NA	NA	NA	NA	NA	NA	NA	NA	NA	NA	NA	NA	NA	NA	NA	NA	NA	NA	NA	NA	NA	NA	NA	NA	NA	TxWk	Near_Lm1	38.26	Average GC	SINE	NA
CGAATTGACAATTCCACG	HaloSON IntronTRIP	SON_B3_9	chr4	163195204	-	13	59	11	59	11	137	12	137	25	59	28	59	20	137	39	137	0	59	0	59	17	137	0	137	24	59	68	59	35	59	18	59	0	59	0	59	11	59	1	59	20	59	26	59	0	59	0	59	25	137	45	137	32	137	32	137	0	137	0	137	42	137	25	137	57	137	11	137	0	137	0	137	NA	NA	NA	NA	NA	NA	NA	EnhA1	Near_Lm2	46.65	Average GC	LTR	NA
CGAATTGATTAAGTTCCA	HaloSON IntronTRIP	SON_B3_9	chr8	26297566	+	15	52	48	52	NA	NA	NA	NA	27	52	48	52	NA	NA	NA	NA	33	52	78	52	NA	NA	NA	NA	13	52	9	52	20	52	15	52	0	52	26	52	6	52	16	52	17	52	23	52	72	52	0	52	NA	NA	NA	NA	NA	NA	NA	NA	NA	NA	NA	NA	NA	NA	NA	NA	NA	NA	NA	NA	NA	NA	NA	NA	NM_002717.4	NA	NM_002717.4.2	NM_002717.4	6059	75114	0.0746430463331403	EnhWk	Interior_Act3	37.66	Average GC	SINE	MANE_mRNA
CGAATTGCCTCTGCCGCC	HaloSON IntronTRIP	SON_B3_9	chr6	20417951	+	85	34	169	34	600	130	457	130	147	34	176	34	581	130	358	130	53	34	27	34	86	130	340	130	81	34	53	34	84	34	32	34	90	34	1	34	40	34	30	34	55	34	38	34	0	34	0	34	1586	130	3123	130	1620	130	2168	130	843	130	871	130	1052	130	2655	130	1103	130	1720	130	561	130	760	130	NM_001949.5	NA	NM_001949.5.1	NM_001949.5	16073	75763	0.175018511259201	EnhA1	Interior_Act3	38.66	Average GC	NA	MANE_mRNA
CGAATTGCGTCACATCGG	HaloSON IntronTRIP	SON_B3_9	chr1	36300412	-	0	6	0	6	NA	NA	NA	NA	0	6	0	6	NA	NA	NA	NA	0	6	27	6	NA	NA	NA	NA	0	6	0	6	0	6	0	6	0	6	0	6	0	6	0	6	0	6	0	6	0	6	0	6	NA	NA	NA	NA	NA	NA	NA	NA	NA	NA	NA	NA	NA	NA	NA	NA	NA	NA	NA	NA	NA	NA	NA	NA	NA	NA	NA	NA	NA	NA	NA	Tx	Interior_Act1	44.26	Average GC	NA	NA
CGACAAACGCTATGTGGT	HaloSON IntronTRIP	SON_B3_9	chr6	34841952	+	0	24	0	24	NA	NA	NA	NA	0	24	0	24	NA	NA	NA	NA	0	24	0	24	NA	NA	NA	NA	0	24	0	24	0	24	0	24	0	24	0	24	0	24	0	24	0	24	0	24	0	24	0	24	NA	NA	NA	NA	NA	NA	NA	NA	NA	NA	NA	NA	NA	NA	NA	NA	NA	NA	NA	NA	NA	NA	NA	NA	NM_017754.4	NA	NM_017754.4.8	NM_017754.4	49870	35562	0.583739114149265	TxWk	Interior_Act1	35.36	Average GC	NA	MANE_mRNA
CGACAAGCCATGTTGTAT	HaloSON IntronTRIP	SON_B3_9	chr15	51736270	-	66	27	52	27	NA	NA	NA	NA	83	27	58	27	NA	NA	NA	NA	12	27	14	27	NA	NA	NA	NA	87	27	131	27	135	27	103	27	0	27	6	27	78	27	110	27	119	27	65	27	124	27	45	27	NA	NA	NA	NA	NA	NA	NA	NA	NA	NA	NA	NA	NA	NA	NA	NA	NA	NA	NA	NA	NA	NA	NA	NA	NM_153374.3	NA	NM_153374.3.2	NM_153374.3	1385	13260	0.0945715261181291	EnhWk	Interior_Act3	40.76	Average GC	NA	MANE_mRNA
CGACAAGCGAGCTTTCAT	HaloSON IntronTRIP	SON_B3_9	chrX	38893189	-	0	92	3	92	NA	NA	NA	NA	0	92	4	92	NA	NA	NA	NA	0	92	0	92	NA	NA	NA	NA	0	92	0	92	0	92	0	92	0	92	0	92	0	92	0	92	0	92	0	92	0	92	0	92	NA	NA	NA	NA	NA	NA	NA	NA	NA	NA	NA	NA	NA	NA	NA	NA	NA	NA	NA	NA	NA	NA	NA	NA	NA	NA	NA	NA	NA	NA	NA	TxWk	Interior_Act3	44.06	Average GC	NA	NA
CGACAAGCGCGAAAGATC	HaloSON IntronTRIP	SON_B3_9	chr1	45140586	-	0	18	0	18	NA	NA	NA	NA	0	18	0	18	NA	NA	NA	NA	0	18	0	18	NA	NA	NA	NA	0	18	0	18	0	18	0	18	0	18	0	18	0	18	5	18	0	18	0	18	0	18	0	18	NA	NA	NA	NA	NA	NA	NA	NA	NA	NA	NA	NA	NA	NA	NA	NA	NA	NA	NA	NA	NA	NA	NA	NA	NM_020883.2	NA	NM_020883.2.13	NM_020883.2	66019	124188	0.347090275331612	ReprPCWk	Interior_Act1	36.66	Average GC	NA	MANE_mRNA
CGACAAGGTGTGATAGGA	HaloSON IntronTRIP	SON_B3_9	chr12	84353081	+	0	98	0	98	NA	NA	NA	NA	0	98	0	98	NA	NA	NA	NA	0	98	0	98	NA	NA	NA	NA	0	98	0	98	0	98	0	98	0	98	0	98	0	98	0	98	0	98	0	98	0	98	0	98	NA	NA	NA	NA	NA	NA	NA	NA	NA	NA	NA	NA	NA	NA	NA	NA	NA	NA	NA	NA	NA	NA	NA	NA	NA	NA	NA	NA	NA	NA	NA	Quies	Lamina	36.26	Average GC	NA	NA
CGACAATAGGGAGCATCC	HaloSON IntronTRIP	SON_B3_9	chr4	122708458	-	0	147	0	147	NA	NA	NA	NA	4	147	4	147	NA	NA	NA	NA	57	147	41	147	NA	NA	NA	NA	0	147	0	147	0	147	0	147	0	147	0	147	0	147	0	147	0	147	0	147	29	147	0	147	NA	NA	NA	NA	NA	NA	NA	NA	NA	NA	NA	NA	NA	NA	NA	NA	NA	NA	NA	NA	NA	NA	NA	NA	NA	NA	NA	NA	NA	NA	NA	TxWk	Interior_Act3	37.96	Average GC	NA	NA
CGACAATATGGGCTATGG	HaloSON IntronTRIP	SON_B3_9	chr10	32379414	-	6	15	0	15	NA	NA	NA	NA	0	15	0	15	NA	NA	NA	NA	0	15	0	15	NA	NA	NA	NA	0	15	0	15	0	15	0	15	0	15	0	15	0	15	0	15	1	15	0	15	0	15	0	15	NA	NA	NA	NA	NA	NA	NA	NA	NA	NA	NA	NA	NA	NA	NA	NA	NA	NA	NA	NA	NA	NA	NA	NA	NA	NA	NA	NA	NA	NA	NA	TssA	Interior_Act3	38.26	Average GC	NA	NA
CGACAATGCGCGCGCTCC	HaloSON IntronTRIP	SON_B3_9	chr4	146838185	-	0	59	0	59	NA	NA	NA	NA	0	59	0	59	NA	NA	NA	NA	0	59	0	59	NA	NA	NA	NA	0	59	0	59	0	59	0	59	0	59	0	59	0	59	0	59	0	59	0	59	0	59	0	59	NA	NA	NA	NA	NA	NA	NA	NA	NA	NA	NA	NA	NA	NA	NA	NA	NA	NA	NA	NA	NA	NA	NA	NA	NM_031956.4	NA	NM_031956.4.5	NM_031956.4	107679	131569	0.450072727880693	Quies	Near_Lm2	32.37	Low GC	NA	MANE_mRNA
CGACACAACGAGGACCGT	HaloSON IntronTRIP	SON_B3_9	chr2	39323506	+	77	92	88	92	0	194	0	194	85	92	77	92	0	194	7	194	81	92	0	92	0	194	31	194	64	92	18	92	40	92	56	92	0	92	0	92	20	92	38	92	28	92	11	92	0	92	0	92	1	194	0	194	0	194	3	194	73	194	0	194	0	194	0	194	0	194	0	194	0	194	0	194	NA	NA	NA	NA	NA	NA	NA	TxWk	Interior_Act3	29.57	Low GC	DNA	NA
CGACACAGTGCTGTTCCA	HaloSON IntronTRIP	SON_B3_9	chr14	21378197	-	79	36	63	36	NA	NA	NA	NA	88	36	66	36	NA	NA	NA	NA	124	36	92	36	NA	NA	NA	NA	19	36	2	36	11	36	0	36	0	36	0	36	24	36	3	36	0	36	0	36	0	36	0	36	NA	NA	NA	NA	NA	NA	NA	NA	NA	NA	NA	NA	NA	NA	NA	NA	NA	NA	NA	NA	NA	NA	NA	NA	NM_007192.4	NA	NM_007192.4.25	NM_007192.4	5822	26722	0.178896263520157	TxWk	Interior_Act1	38.76	Average GC	NA	MANE_mRNA
CGACACCATATATTTGTC	HaloSON IntronTRIP	SON_B3_9	chr7	113987436	+	0	41	0	41	NA	NA	NA	NA	0	41	0	41	NA	NA	NA	NA	0	41	0	41	NA	NA	NA	NA	0	41	0	41	0	41	0	41	0	41	0	41	0	41	0	41	0	41	0	41	0	41	0	41	NA	NA	NA	NA	NA	NA	NA	NA	NA	NA	NA	NA	NA	NA	NA	NA	NA	NA	NA	NA	NA	NA	NA	NA	NA	NA	NA	NA	NA	NA	NA	Quies	Lamina	27.17	Low GC	LINE	NA
CGACACCCAATGGTTTTT	HaloSON IntronTRIP	SON_B3_9	chr18	56624039	-	22	121	39	121	NA	NA	NA	NA	71	121	75	121	NA	NA	NA	NA	227	121	230	121	NA	NA	NA	NA	27	121	50	121	53	121	44	121	98	121	220	121	56	121	48	121	57	121	75	121	280	121	47	121	NA	NA	NA	NA	NA	NA	NA	NA	NA	NA	NA	NA	NA	NA	NA	NA	NA	NA	NA	NA	NA	NA	NA	NA	NM_004786.3	NA	NM_004786.3.5	NM_004786.3	14553	26831	0.351657645466847	TxWk	Near_Lm1	29.87	Low GC	NA	MANE_mRNA
CGACACCGTGAAAGGTAT	HaloSON IntronTRIP	SON_B3_9	chrX	130952869	-	10	280	40	280	36	4	51	4	20	280	30	280	36	4	40	4	0	280	0	280	0	4	0	4	91	280	83	280	54	280	46	280	133	280	79	280	97	280	76	280	73	280	113	280	0	280	0	280	54	4	65	4	65	4	42	4	62	4	1	4	7	4	69	4	75	4	41	4	104	4	2	4	NA	NA	NA	NA	NA	NA	NA	EnhA2	Interior_Act3	35.76	Average GC	LINE	NA
CGACACTCGGGAGCTTCT	HaloSON IntronTRIP	SON_B3_9	chr21	22228532	-	54	123	47	123	NA	NA	NA	NA	61	123	58	123	NA	NA	NA	NA	0	123	0	123	NA	NA	NA	NA	47	123	92	123	61	123	72	123	84	123	0	123	90	123	54	123	46	123	102	123	0	123	0	123	NA	NA	NA	NA	NA	NA	NA	NA	NA	NA	NA	NA	NA	NA	NA	NA	NA	NA	NA	NA	NA	NA	NA	NA	NA	NA	NA	NA	NA	NA	NA	Quies	Near_Lm2	31.57	Low GC	NA	NA
CGACACTCGTGATTACCA	HaloSON IntronTRIP	SON_B3_9	chr1	240579077	-	0	137	0	137	NA	NA	NA	NA	0	137	0	137	NA	NA	NA	NA	0	137	0	137	NA	NA	NA	NA	0	137	0	137	0	137	0	137	0	137	0	137	0	137	0	137	0	137	0	137	0	137	0	137	NA	NA	NA	NA	NA	NA	NA	NA	NA	NA	NA	NA	NA	NA	NA	NA	NA	NA	NA	NA	NA	NA	NA	NA	NM_022469.4	NA	NM_022469.4.1	NM_022469.4	33078	89505	0.269841658304985	Quies	Lamina	43.16	Average GC	NA	MANE_mRNA
CGACACTGGAAAGGGAAA	HaloSON IntronTRIP	SON_B3_9	chr9	97922834	+	31	99	44	99	NA	NA	NA	NA	94	99	46	99	NA	NA	NA	NA	78	99	63	99	NA	NA	NA	NA	3	99	15	99	28	99	13	99	0	99	0	99	12	99	4	99	18	99	7	99	81	99	0	99	NA	NA	NA	NA	NA	NA	NA	NA	NA	NA	NA	NA	NA	NA	NA	NA	NA	NA	NA	NA	NA	NA	NA	NA	NA	NA	NA	NA	NA	NA	NA	TssA	Interior_Act2	51.55	High GC	NA	NA
CGACACTGGTCCAAGATA	HaloSON IntronTRIP	SON_B3_9	chr11	27345085	+	2	12	14	12	0	16	0	16	13	12	2	12	0	16	0	16	0	12	0	12	0	16	0	16	0	12	0	12	0	12	0	12	0	12	0	12	0	12	0	12	0	12	0	12	0	12	0	12	0	16	0	16	0	16	0	16	0	16	0	16	0	16	0	16	0	16	0	16	0	16	0	16	NA	NA	NA	NA	NA	NA	NA	Quies	Near_Lm2	33.77	Low GC	LINE	NA
CGACAGAACGGTTTTGCT	HaloSON IntronTRIP	SON_B3_9	chr21	15062465	-	6327	97	6742	97	NA	NA	NA	NA	8441	97	8228	97	NA	NA	NA	NA	854	97	778	97	NA	NA	NA	NA	58807	97	134969	97	52777	97	83990	97	8134	97	10609	97	49048	97	89058	97	47535	97	83542	97	7930	97	8049	97	NA	NA	NA	NA	NA	NA	NA	NA	NA	NA	NA	NA	NA	NA	NA	NA	NA	NA	NA	NA	NA	NA	NA	NA	NM_003489.4	NA	NM_003489.4.3	NM_003489.4	2535	101231	0.0244299674267101	TssFlnkU	Interior_Act3	35.26	Average GC	NA	MANE_mRNA
CGACAGAATGGGACACGG	HaloSON IntronTRIP	SON_B3_9	chr11	47939737	+	12	70	1	70	NA	NA	NA	NA	10	70	13	70	NA	NA	NA	NA	0	70	0	70	NA	NA	NA	NA	25	70	0	70	0	70	0	70	0	70	0	70	3	70	0	70	6	70	4	70	0	70	0	70	NA	NA	NA	NA	NA	NA	NA	NA	NA	NA	NA	NA	NA	NA	NA	NA	NA	NA	NA	NA	NA	NA	NA	NA	NA	NA	NA	NA	NA	NA	NA	EnhWk	Interior_Act3	43.96	Average GC	NA	NA
CGACAGAGGCCGTGGGGA	HaloSON IntronTRIP	SON_B3_9	chr14	67774039	-	11	102	32	102	NA	NA	NA	NA	28	102	47	102	NA	NA	NA	NA	0	102	23	102	NA	NA	NA	NA	3	102	11	102	11	102	16	102	0	102	0	102	16	102	69	102	13	102	19	102	0	102	0	102	NA	NA	NA	NA	NA	NA	NA	NA	NA	NA	NA	NA	NA	NA	NA	NA	NA	NA	NA	NA	NA	NA	NA	NA	NM_015346.4	NA	NM_015346.4.15	NM_015346.4	42551	27518	0.60727283106652	Tx	Interior_Act3	46.45	Average GC	NA	MANE_mRNA
CGACAGCGTCGGGCTGTG	HaloSON IntronTRIP	SON_B3_9	chr5	109714565	+	81	368	53	368	NA	NA	NA	NA	67	368	85	368	NA	NA	NA	NA	32	368	33	368	NA	NA	NA	NA	358	368	734	368	324	368	345	368	302	368	108	368	214	368	287	368	172	368	391	368	302	368	167	368	NA	NA	NA	NA	NA	NA	NA	NA	NA	NA	NA	NA	NA	NA	NA	NA	NA	NA	NA	NA	NA	NA	NA	NA	NM_002372.4	NA	NM_002372.4.2	NM_002372.4	24639	155060	0.137112616096918	EnhWk	Near_Lm2	37.26	Average GC	NA	MANE_mRNA
CGACAGGCGAGTTATCGT	HaloSON IntronTRIP	SON_B3_9	chrX	29521833	-	0	70	0	70	NA	NA	NA	NA	0	70	0	70	NA	NA	NA	NA	0	70	0	70	NA	NA	NA	NA	0	70	0	70	0	70	0	70	0	70	0	70	0	70	0	70	0	70	0	70	0	70	0	70	NA	NA	NA	NA	NA	NA	NA	NA	NA	NA	NA	NA	NA	NA	NA	NA	NA	NA	NA	NA	NA	NA	NA	NA	NA	NA	NA	NA	NA	NA	NA	Quies	Lamina	40.16	Average GC	NA	NA
CGACAGGCGCGATATGTG	HaloSON IntronTRIP	SON_B3_9	chr19	53334083	+	25	172	40	172	NA	NA	NA	NA	38	172	70	172	NA	NA	NA	NA	44	172	78	172	NA	NA	NA	NA	0	172	0	172	6	172	0	172	0	172	0	172	4	172	0	172	0	172	0	172	45	172	0	172	NA	NA	NA	NA	NA	NA	NA	NA	NA	NA	NA	NA	NA	NA	NA	NA	NA	NA	NA	NA	NA	NA	NA	NA	NM_138374.3	NA	NM_138374.3.1	NM_138374.3	335	22823	0.0144658433370757	TssA	Interior_Act1	56.74	High GC	NA	MANE_mRNA
CGACAGTGCGGGCCAAAG	HaloSON IntronTRIP	SON_B3_9	chr16	70394549	+	266	188	588	188	NA	NA	NA	NA	393	188	823	188	NA	NA	NA	NA	158	188	338	188	NA	NA	NA	NA	1379	188	1896	188	1209	188	1286	188	337	188	539	188	1200	188	1937	188	1219	188	2068	188	562	188	547	188	NA	NA	NA	NA	NA	NA	NA	NA	NA	NA	NA	NA	NA	NA	NA	NA	NA	NA	NA	NA	NA	NA	NA	NA	NA	NA	NA	NA	15092	4953	0.752905961586431	Tx	Speckle	55.74	High GC	NA	lncRNA
CGACAGTGCTGGGGCTCG	HaloSON IntronTRIP	SON_B3_9	chr5	109412787	-	0	9	0	9	1	4	0	4	0	9	0	9	0	4	0	4	0	9	0	9	0	4	0	4	0	9	7	9	0	9	0	9	0	9	0	9	0	9	0	9	0	9	0	9	0	9	0	9	0	4	0	4	0	4	0	4	0	4	0	4	0	4	0	4	0	4	0	4	0	4	0	4	NA	NA	NA	NA	NA	NA	NA	TxWk	Interior_Act3	42.66	Average GC	NA	NA
CGACAGTTTGACACATCC	HaloSON IntronTRIP	SON_B3_9	chr3	45132304	+	47	62	38	62	NA	NA	NA	NA	48	62	21	62	NA	NA	NA	NA	56	62	88	62	NA	NA	NA	NA	71	62	94	62	67	62	94	62	82	62	0	62	69	62	44	62	35	62	60	62	0	62	51	62	NA	NA	NA	NA	NA	NA	NA	NA	NA	NA	NA	NA	NA	NA	NA	NA	NA	NA	NA	NA	NA	NA	NA	NA	NA	NA	NA	NA	NA	NA	NA	EnhA2	Interior_Act2	48.15	High GC	NA	NA
CGACATAACGTGACGTTC	HaloSON IntronTRIP	SON_B3_9	chr14	36970128	-	4	8	0	8	NA	NA	NA	NA	0	8	12	8	NA	NA	NA	NA	0	8	0	8	NA	NA	NA	NA	0	8	0	8	0	8	0	8	0	8	0	8	0	8	0	8	0	8	0	8	0	8	0	8	NA	NA	NA	NA	NA	NA	NA	NA	NA	NA	NA	NA	NA	NA	NA	NA	NA	NA	NA	NA	NA	NA	NA	NA	NM_030631.4	NA	NM_030631.4.9	NM_030631.4	202478	292208	0.40930610528699	TxWk	Interior_Act3	39.96	Average GC	NA	MANE_mRNA
CGACATACCGCGACGACT	HaloSON IntronTRIP	SON_B3_9	chr4	139665592	+	0	11	0	11	NA	NA	NA	NA	0	11	0	11	NA	NA	NA	NA	0	11	0	11	NA	NA	NA	NA	0	11	0	11	0	11	0	11	0	11	0	11	0	11	0	11	0	11	0	11	0	11	0	11	NA	NA	NA	NA	NA	NA	NA	NA	NA	NA	NA	NA	NA	NA	NA	NA	NA	NA	NA	NA	NA	NA	NA	NA	NA	NA	NA	NA	NA	NA	NA	TssFlnkU	Interior_Act3	50.45	High GC	NA	NA
CGACATATTCGACCATTA	HaloSON IntronTRIP	SON_B3_9	chr7	87878381	-	0	14	0	14	NA	NA	NA	NA	5	14	0	14	NA	NA	NA	NA	39	14	0	14	NA	NA	NA	NA	0	14	0	14	0	14	0	14	0	14	0	14	0	14	0	14	0	14	0	14	0	14	0	14	NA	NA	NA	NA	NA	NA	NA	NA	NA	NA	NA	NA	NA	NA	NA	NA	NA	NA	NA	NA	NA	NA	NA	NA	NA	NA	NA	NA	NA	NA	NA	TssA	Near_Lm2	33.77	Low GC	NA	NA
CGACATCAGGTCCGACGG	HaloSON IntronTRIP	SON_B3_9	chr3	172918617	+	0	8	0	8	NA	NA	NA	NA	0	8	0	8	NA	NA	NA	NA	0	8	0	8	NA	NA	NA	NA	0	8	0	8	0	8	0	8	0	8	0	8	0	8	0	8	0	8	0	8	0	8	0	8	NA	NA	NA	NA	NA	NA	NA	NA	NA	NA	NA	NA	NA	NA	NA	NA	NA	NA	NA	NA	NA	NA	NA	NA	NA	NA	NA	NA	NA	NA	NA	EnhA1	Near_Lm2	35.96	Average GC	NA	NA
CGACATCTAAGTCACGGC	HaloSON IntronTRIP	SON_B3_9	chr7	143482619	+	0	32	0	32	NA	NA	NA	NA	0	32	0	32	NA	NA	NA	NA	0	32	0	32	NA	NA	NA	NA	0	32	0	32	0	32	0	32	0	32	0	32	0	32	0	32	0	32	0	32	0	32	0	32	NA	NA	NA	NA	NA	NA	NA	NA	NA	NA	NA	NA	NA	NA	NA	NA	NA	NA	NA	NA	NA	NA	NA	NA	NA	NA	NA	NA	74835	40830	0.646997795357282	ReprPCWk	Near_Lm1	32.07	Low GC	NA	lncRNA
CGACATGGTTCACCCCTA	HaloSON IntronTRIP	SON_B3_9	chr10	60778012	+	9	52	5	52	NA	NA	NA	NA	10	52	2	52	NA	NA	NA	NA	0	52	0	52	NA	NA	NA	NA	0	52	0	52	0	52	0	52	0	52	0	52	0	52	0	52	0	52	0	52	0	52	0	52	NA	NA	NA	NA	NA	NA	NA	NA	NA	NA	NA	NA	NA	NA	NA	NA	NA	NA	NA	NA	NA	NA	NA	NA	NA	NA	NA	NA	NA	NA	NA	EnhWk	Near_Lm1	41.16	Average GC	NA	NA
CGACATTTGGTTGCGTAT	HaloSON IntronTRIP	SON_B3_9	chr2	26068737	-	32	300	134	300	NA	NA	NA	NA	45	300	114	300	NA	NA	NA	NA	0	300	15	300	NA	NA	NA	NA	106	300	159	300	61	300	87	300	0	300	48	300	109	300	167	300	153	300	143	300	0	300	104	300	NA	NA	NA	NA	NA	NA	NA	NA	NA	NA	NA	NA	NA	NA	NA	NA	NA	NA	NA	NA	NA	NA	NA	NA	NA	NA	NA	NA	NA	NA	NA	EnhA1	Interior_Act1	37.56	Average GC	NA	NA
CGACCAAACGGGTCGTCC	HaloSON IntronTRIP	SON_B3_9	chr1	14016047	-	0	141	0	141	NA	NA	NA	NA	0	141	0	141	NA	NA	NA	NA	0	141	0	141	NA	NA	NA	NA	0	141	0	141	0	141	0	141	0	141	0	141	0	141	0	141	0	141	0	141	0	141	0	141	NA	NA	NA	NA	NA	NA	NA	NA	NA	NA	NA	NA	NA	NA	NA	NA	NA	NA	NA	NA	NA	NA	NA	NA	NA	NA	NA	NA	NA	NA	NA	ReprPCWk	Interior_Repr1	47.25	Average GC	NA	NA
CGACCACCACTAATGGAT	HaloSON IntronTRIP	SON_B3_9	chr12	69254795	-	0	47	0	47	NA	NA	NA	NA	0	47	3	47	NA	NA	NA	NA	0	47	18	47	NA	NA	NA	NA	0	47	0	47	0	47	0	47	0	47	0	47	0	47	0	47	0	47	0	47	0	47	0	47	NA	NA	NA	NA	NA	NA	NA	NA	NA	NA	NA	NA	NA	NA	NA	NA	NA	NA	NA	NA	NA	NA	NA	NA	NA	NA	NA	NA	NA	NA	NA	TxWk	Interior_Act3	35.56	Average GC	NA	NA
CGACCACCTGCATTTACA	HaloSON IntronTRIP	SON_B3_9	chr6	158121012	-	0	228	0	228	NA	NA	NA	NA	4	228	2	228	NA	NA	NA	NA	0	228	0	228	NA	NA	NA	NA	6	228	0	228	0	228	0	228	0	228	0	228	0	228	0	228	0	228	0	228	0	228	0	228	NA	NA	NA	NA	NA	NA	NA	NA	NA	NA	NA	NA	NA	NA	NA	NA	NA	NA	NA	NA	NA	NA	NA	NA	NM_032861.4	NA	NM_032861.4.7	NM_032861.4	47250	11494	0.804337464251668	TxWk	Interior_Act3	36.36	Average GC	NA	MANE_mRNA
CGACCACGCTTCGGATTG	HaloSON IntronTRIP	SON_B3_9	chr4	109321001	-	3	96	0	96	NA	NA	NA	NA	0	96	0	96	NA	NA	NA	NA	0	96	0	96	NA	NA	NA	NA	0	96	0	96	0	96	0	96	0	96	0	96	0	96	0	96	0	96	0	96	0	96	0	96	NA	NA	NA	NA	NA	NA	NA	NA	NA	NA	NA	NA	NA	NA	NA	NA	NA	NA	NA	NA	NA	NA	NA	NA	NA	NA	NA	NA	NA	NA	NA	Quies	Interior_Act3	38.16	Average GC	NA	NA
CGACCAGGCCATGGAGCA	HaloSON IntronTRIP	SON_B3_9	chrX	96860038	-	0	9	0	9	NA	NA	NA	NA	0	9	0	9	NA	NA	NA	NA	0	9	0	9	NA	NA	NA	NA	0	9	0	9	0	9	0	9	0	9	0	9	0	9	0	9	0	9	0	9	0	9	0	9	NA	NA	NA	NA	NA	NA	NA	NA	NA	NA	NA	NA	NA	NA	NA	NA	NA	NA	NA	NA	NA	NA	NA	NA	NA	NA	NA	NA	NA	NA	NA	Quies	Near_Lm2	35.86	Average GC	NA	NA
CGACCAGTTTTGAGGACA	HaloSON IntronTRIP	SON_B3_9	chrX	77960957	+	164	3	130	3	NA	NA	NA	NA	210	3	106	3	NA	NA	NA	NA	0	3	0	3	NA	NA	NA	NA	113	3	98	3	82	3	61	3	0	3	12	3	76	3	55	3	86	3	46	3	0	3	0	3	NA	NA	NA	NA	NA	NA	NA	NA	NA	NA	NA	NA	NA	NA	NA	NA	NA	NA	NA	NA	NA	NA	NA	NA	NM_000052.7	NA	NM_000052.7.1	NM_000052.7	50265	89438	0.359799002168887	TxWk	Interior_Act3	34.47	Low GC	NA	lncRNA
CGACCCAGACTGGCCAAT	HaloSON IntronTRIP	SON_B3_9	chr3	19161001	+	0	201	0	201	NA	NA	NA	NA	0	201	0	201	NA	NA	NA	NA	0	201	0	201	NA	NA	NA	NA	0	201	7	201	0	201	0	201	0	201	0	201	0	201	0	201	0	201	0	201	0	201	0	201	NA	NA	NA	NA	NA	NA	NA	NA	NA	NA	NA	NA	NA	NA	NA	NA	NA	NA	NA	NA	NA	NA	NA	NA	NM_144633.3	NA	NM_144633.3.1	NM_144633.3	12492	374641	0.0322679802548478	Quies	Lamina	36.36	Average GC	DNA	MANE_mRNA
CGACCCCCCATATGCACA	HaloSON IntronTRIP	SON_B3_9	chr10	26184178	+	0	41	0	41	NA	NA	NA	NA	0	41	0	41	NA	NA	NA	NA	0	41	0	41	NA	NA	NA	NA	0	41	0	41	0	41	0	41	0	41	0	41	0	41	0	41	0	41	0	41	0	41	0	41	NA	NA	NA	NA	NA	NA	NA	NA	NA	NA	NA	NA	NA	NA	NA	NA	NA	NA	NA	NA	NA	NA	NA	NA	NM_017433.5	NA	NM_017433.5.31	NM_017433.5	249950	28354	0.898118604116362	ReprPCWk	Near_Lm1	42.96	Average GC	NA	MANE_mRNA
CGACCCCCCCCGACCTAA	HaloSON IntronTRIP	SON_B3_9	chr3	5081960	+	0	76	0	76	NA	NA	NA	NA	2	76	0	76	NA	NA	NA	NA	0	76	0	76	NA	NA	NA	NA	0	76	8	76	9	76	8	76	0	76	0	76	0	76	2	76	0	76	0	76	0	76	0	76	NA	NA	NA	NA	NA	NA	NA	NA	NA	NA	NA	NA	NA	NA	NA	NA	NA	NA	NA	NA	NA	NA	NA	NA	NA	NA	NA	NA	NA	NA	NA	TxWk	Interior_Act3	49.65	High GC	NA	NA
CGACCCCCGGCCATCCGT	HaloSON IntronTRIP	SON_B3_9	chr9	131548884	+	0	24	0	24	NA	NA	NA	NA	0	24	0	24	NA	NA	NA	NA	0	24	0	24	NA	NA	NA	NA	0	24	0	24	0	24	0	24	0	24	0	24	0	24	0	24	0	24	0	24	0	24	0	24	NA	NA	NA	NA	NA	NA	NA	NA	NA	NA	NA	NA	NA	NA	NA	NA	NA	NA	NA	NA	NA	NA	NA	NA	NM_001395643.1	NA	NM_001395643.1.1	NM_001395643.1	3362	10931	0.235220037780732	ReprPCWk	Speckle	47.95	Average GC	LTR	MANE_mRNA
CGACCCCGGTTGTTAGGG	HaloSON IntronTRIP	SON_B3_9	chr6	28709539	-	35	313	23	313	8	124	1	124	26	313	15	313	21	124	8	124	0	313	0	313	0	124	0	124	14	313	32	313	14	313	11	313	0	313	0	313	19	313	34	313	45	313	30	313	0	313	32	313	3	124	4	124	2	124	3	124	0	124	0	124	4	124	0	124	10	124	3	124	0	124	0	124	NA	NA	NA	NA	NA	NA	NA	TssA	Interior_Act2	48.35	High GC	NA	NA
CGACCCCTCAGCCCGAAC	HaloSON IntronTRIP	SON_B3_9	chr1	121587380	+	24	82	5	82	NA	NA	NA	NA	9	82	22	82	NA	NA	NA	NA	0	82	0	82	NA	NA	NA	NA	53	82	51	82	9	82	8	82	48	82	0	82	60	82	4	82	35	82	15	82	101	82	0	82	NA	NA	NA	NA	NA	NA	NA	NA	NA	NA	NA	NA	NA	NA	NA	NA	NA	NA	NA	NA	NA	NA	NA	NA	NA	NA	NA	NA	NA	NA	NA	EnhA2	Lamina_Like	47.75	Average GC	NA	NA
CGACCCGACCTGCCAGGT	HaloSON IntronTRIP	SON_B3_9	chr20	58275439	+	0	11	0	11	NA	NA	NA	NA	0	11	0	11	NA	NA	NA	NA	0	11	0	11	NA	NA	NA	NA	0	11	0	11	0	11	0	11	0	11	0	11	0	11	0	11	0	11	0	11	0	11	0	11	NA	NA	NA	NA	NA	NA	NA	NA	NA	NA	NA	NA	NA	NA	NA	NA	NA	NA	NA	NA	NA	NA	NA	NA	NA	NA	NA	NA	NA	NA	NA	Quies	Interior_Act2	34.27	Low GC	LINE	NA
CGACCCGACGTCGCACGA	HaloSON IntronTRIP	SON_B3_9	chr1	40040868	+	79	20	90	20	NA	NA	NA	NA	68	20	114	20	NA	NA	NA	NA	0	20	0	20	NA	NA	NA	NA	0	20	0	20	0	20	0	20	0	20	0	20	0	20	0	20	0	20	0	20	0	20	0	20	NA	NA	NA	NA	NA	NA	NA	NA	NA	NA	NA	NA	NA	NA	NA	NA	NA	NA	NA	NA	NA	NA	NA	NA	NM_006367.4	NA	NM_006367.4.1	NM_006367.4	140	31780	0.0043859649122807	TssA	Interior_Act1	63.14	High GC	NA	MANE_mRNA
CGACCCGATTAACCAGAC	HaloSON IntronTRIP	SON_B3_9	chr6	14377439	-	0	109	0	109	NA	NA	NA	NA	0	109	0	109	NA	NA	NA	NA	0	109	0	109	NA	NA	NA	NA	0	109	0	109	0	109	0	109	0	109	0	109	0	109	0	109	0	109	0	109	0	109	0	109	NA	NA	NA	NA	NA	NA	NA	NA	NA	NA	NA	NA	NA	NA	NA	NA	NA	NA	NA	NA	NA	NA	NA	NA	NA	NA	NA	NA	NA	NA	NA	ReprPCWk	Interior_Act2	43.46	Average GC	NA	NA
CGACCCGGTTGCCTGGGC	HaloSON IntronTRIP	SON_B3_9	chr20	41251067	+	12	173	11	173	NA	NA	NA	NA	1	173	8	173	NA	NA	NA	NA	0	173	0	173	NA	NA	NA	NA	9	173	22	173	30	173	46	173	0	173	0	173	15	173	42	173	19	173	35	173	0	173	43	173	NA	NA	NA	NA	NA	NA	NA	NA	NA	NA	NA	NA	NA	NA	NA	NA	NA	NA	NA	NA	NA	NA	NA	NA	NA	NA	NA	NA	NA	NA	NA	Quies	Interior_Act3	35.06	Average GC	LINE	NA
CGACCCGTTAGTACAGAA	HaloSON IntronTRIP	SON_B3_9	chr7	92676400	+	0	26	0	26	NA	NA	NA	NA	0	26	0	26	NA	NA	NA	NA	0	26	0	26	NA	NA	NA	NA	0	26	0	26	0	26	0	26	0	26	0	26	0	26	0	26	0	26	0	26	0	26	0	26	NA	NA	NA	NA	NA	NA	NA	NA	NA	NA	NA	NA	NA	NA	NA	NA	NA	NA	NA	NA	NA	NA	NA	NA	NA	NA	NA	NA	NA	NA	NA	TxWk	Interior_Act3	29.07	Low GC	NA	NA
CGACCCTAATGCACAAGT	HaloSON IntronTRIP	SON_B3_9	chr12	61367750	-	0	6	0	6	NA	NA	NA	NA	0	6	0	6	NA	NA	NA	NA	0	6	0	6	NA	NA	NA	NA	0	6	0	6	0	6	0	6	0	6	0	6	0	6	0	6	0	6	0	6	0	6	0	6	NA	NA	NA	NA	NA	NA	NA	NA	NA	NA	NA	NA	NA	NA	NA	NA	NA	NA	NA	NA	NA	NA	NA	NA	NA	NA	NA	NA	NA	NA	NA	Quies	Lamina	40.36	Average GC	SINE	NA
CGACCCTCGTAGCTCACT	HaloSON IntronTRIP	SON_B3_9	chr11	15888945	+	7	134	0	134	NA	NA	NA	NA	3	134	2	134	NA	NA	NA	NA	0	134	0	134	NA	NA	NA	NA	5	134	64	134	17	134	10	134	0	134	0	134	0	134	0	134	0	134	0	134	0	134	0	134	NA	NA	NA	NA	NA	NA	NA	NA	NA	NA	NA	NA	NA	NA	NA	NA	NA	NA	NA	NA	NA	NA	NA	NA	NA	NA	NA	NA	NA	NA	NA	EnhWk	Near_Lm1	44.16	Average GC	NA	NA
CGACCCTGATGCTGTGTG	HaloSON IntronTRIP	SON_B3_9	chr1	116932233	-	0	84	0	84	NA	NA	NA	NA	0	84	0	84	NA	NA	NA	NA	0	84	0	84	NA	NA	NA	NA	0	84	0	84	0	84	0	84	0	84	0	84	0	84	0	84	0	84	0	84	0	84	0	84	NA	NA	NA	NA	NA	NA	NA	NA	NA	NA	NA	NA	NA	NA	NA	NA	NA	NA	NA	NA	NA	NA	NA	NA	NA	NA	NA	NA	NA	NA	NA	TxWk	Interior_Act3	36.36	Average GC	NA	NA
CGACCCTGGACAGCTATG	HaloSON IntronTRIP	SON_B3_9	chr8	132676197	-	0	95	0	95	NA	NA	NA	NA	0	95	0	95	NA	NA	NA	NA	0	95	0	95	NA	NA	NA	NA	0	95	0	95	0	95	0	95	0	95	0	95	0	95	0	95	0	95	0	95	0	95	0	95	NA	NA	NA	NA	NA	NA	NA	NA	NA	NA	NA	NA	NA	NA	NA	NA	NA	NA	NA	NA	NA	NA	NA	NA	NA	NA	NA	NA	NA	NA	NA	Quies	Near_Lm2	42.96	Average GC	NA	NA
CGACCCTTGCCCGTGCAA	HaloSON IntronTRIP	SON_B3_9	chr11	45963847	+	0	287	0	287	NA	NA	NA	NA	2	287	10	287	NA	NA	NA	NA	36	287	0	287	NA	NA	NA	NA	0	287	0	287	0	287	5	287	0	287	0	287	0	287	0	287	0	287	0	287	0	287	0	287	NA	NA	NA	NA	NA	NA	NA	NA	NA	NA	NA	NA	NA	NA	NA	NA	NA	NA	NA	NA	NA	NA	NA	NA	NA	NA	NA	NA	NA	NA	NA	TxWk	Interior_Act1	37.66	Average GC	NA	NA
CGACCGACGCCAGGCGTT	HaloSON IntronTRIP	SON_B3_9	chr19	35156627	-	23	44	10	44	NA	NA	NA	NA	15	44	10	44	NA	NA	NA	NA	0	44	77	44	NA	NA	NA	NA	0	44	0	44	0	44	0	44	0	44	0	44	0	44	0	44	0	44	0	44	0	44	0	44	NA	NA	NA	NA	NA	NA	NA	NA	NA	NA	NA	NA	NA	NA	NA	NA	NA	NA	NA	NA	NA	NA	NA	NA	NA	NA	NA	NA	NA	NA	NA	TssFlnkD	Speckle	52.15	High GC	LINE	NA
CGACCGAGTGGGGCCAAC	HaloSON IntronTRIP	SON_B3_9	chr20	30578746	-	16	53	4	53	NA	NA	NA	NA	4	53	0	53	NA	NA	NA	NA	0	53	0	53	NA	NA	NA	NA	0	53	0	53	0	53	0	53	0	53	0	53	0	53	0	53	0	53	0	53	0	53	0	53	NA	NA	NA	NA	NA	NA	NA	NA	NA	NA	NA	NA	NA	NA	NA	NA	NA	NA	NA	NA	NA	NA	NA	NA	NA	NA	NA	NA	NA	NA	NA	NA	NA	35.76	Average GC	NA	NA
CGACCGATAGCGTTCTTC	HaloSON IntronTRIP	SON_B3_9	chr3	47779326	-	140	75	98	75	NA	NA	NA	NA	116	75	134	75	NA	NA	NA	NA	0	75	308	75	NA	NA	NA	NA	81	75	212	75	159	75	68	75	333	75	1	75	86	75	82	75	74	75	130	75	212	75	132	75	NA	NA	NA	NA	NA	NA	NA	NA	NA	NA	NA	NA	NA	NA	NA	NA	NA	NA	NA	NA	NA	NA	NA	NA	NM_003074.4	NA	NM_003074.4.27	NM_003074.4	2567	194058	0.0130553083280356	TssFlnkD	Interior_Act1	39.76	Average GC	NA	MANE_mRNA
CGACCGCCCCGACTCATG	HaloSON IntronTRIP	SON_B3_9	chr5	35336335	-	0	192	0	192	0	269	0	269	0	192	0	192	0	269	0	269	0	192	0	192	0	269	0	269	0	192	0	192	0	192	0	192	0	192	0	192	0	192	0	192	0	192	0	192	0	192	0	192	0	269	0	269	0	269	0	269	0	269	0	269	0	269	0	269	0	269	0	269	0	269	0	269	NA	NA	NA	NA	NA	NA	NA	Quies	Near_Lm2	34.37	Low GC	NA	NA
CGACCGCGAGCGTCTCAG	HaloSON IntronTRIP	SON_B3_9	chr18	34550836	+	0	23	0	23	NA	NA	NA	NA	0	23	0	23	NA	NA	NA	NA	0	23	0	23	NA	NA	NA	NA	0	23	0	23	0	23	0	23	0	23	0	23	0	23	0	23	0	23	0	23	0	23	0	23	NA	NA	NA	NA	NA	NA	NA	NA	NA	NA	NA	NA	NA	NA	NA	NA	NA	NA	NA	NA	NA	NA	NA	NA	NA	NA	NA	NA	NA	NA	NA	Quies	Lamina	34.07	Low GC	NA	NA
CGACCGCGGCTGGGATGA	HaloSON IntronTRIP	SON_B3_9	chr1	40733284	+	366	82	440	82	NA	NA	NA	NA	475	82	613	82	NA	NA	NA	NA	30	82	153	82	NA	NA	NA	NA	388	82	389	82	359	82	258	82	0	82	0	82	480	82	307	82	338	82	382	82	198	82	0	82	NA	NA	NA	NA	NA	NA	NA	NA	NA	NA	NA	NA	NA	NA	NA	NA	NA	NA	NA	NA	NA	NA	NA	NA	NM_014223.5	NA	NM_014223.5.1	NM_014223.5	41581	38319	0.520413016270338	TxWk	Interior_Act1	44.46	Average GC	NA	MANE_mRNA
CGACCGCGGCTTCGCCTA	HaloSON IntronTRIP	SON_B3_9	chr1	206674317	+	10	20	20	20	NA	NA	NA	NA	20	20	40	20	NA	NA	NA	NA	0	20	0	20	NA	NA	NA	NA	0	20	5	20	20	20	0	20	0	20	0	20	34	20	0	20	8	20	10	20	0	20	0	20	NA	NA	NA	NA	NA	NA	NA	NA	NA	NA	NA	NA	NA	NA	NA	NA	NA	NA	NA	NA	NA	NA	NA	NA	NA	NA	NA	NA	NA	NA	NA	EnhA1	Interior_Act2	43.66	Average GC	SINE	NA
CGACCGCGTAACTGGAAA	HaloSON IntronTRIP	SON_B3_9	chr22	22118906	-	0	10	0	10	0	11	0	11	0	10	0	10	0	11	0	11	0	10	0	10	0	11	0	11	0	10	0	10	0	10	0	10	0	10	0	10	0	10	0	10	0	10	0	10	0	10	0	10	0	11	0	11	0	11	0	11	0	11	0	11	0	11	0	11	0	11	0	11	0	11	0	11	NA	NA	NA	NA	NA	NA	NA	ReprPC	Interior_Act2	36.66	Average GC	NA	NA
CGACCGCGTGGGGCTAGC	HaloSON IntronTRIP	SON_B3_9	chr5	83101452	-	0	142	0	142	NA	NA	NA	NA	0	142	0	142	NA	NA	NA	NA	0	142	0	142	NA	NA	NA	NA	0	142	0	142	0	142	0	142	0	142	0	142	0	142	0	142	0	142	0	142	0	142	0	142	NA	NA	NA	NA	NA	NA	NA	NA	NA	NA	NA	NA	NA	NA	NA	NA	NA	NA	NA	NA	NA	NA	NA	NA	NA	NA	NA	NA	NA	NA	NA	Quies	Near_Lm1	30.07	Low GC	NA	NA
CGACCGCTGAAGTTTGAG	HaloSON IntronTRIP	SON_B3_9	chr7	98686189	-	0	62	0	62	NA	NA	NA	NA	0	62	0	62	NA	NA	NA	NA	1	62	31	62	NA	NA	NA	NA	0	62	0	62	0	62	3	62	0	62	0	62	0	62	0	62	0	62	2	62	0	62	0	62	NA	NA	NA	NA	NA	NA	NA	NA	NA	NA	NA	NA	NA	NA	NA	NA	NA	NA	NA	NA	NA	NA	NA	NA	NA	NA	NA	NA	NA	NA	NA	ReprPCWk	Interior_Repr2	47.35	Average GC	NA	NA
CGACCGGCCGGTAACTAT	HaloSON IntronTRIP	SON_B3_9	chr7	119965506	-	0	21	0	21	4	132	1	132	0	21	2	21	4	132	4	132	0	21	0	21	0	132	0	132	0	21	9	21	0	21	0	21	0	21	0	21	0	21	0	21	0	21	0	21	0	21	0	21	0	132	0	132	0	132	5	132	0	132	0	132	6	132	0	132	0	132	0	132	0	132	0	132	NA	NA	NA	NA	NA	NA	NA	EnhA1	Near_Lm2	39.56	Average GC	NA	NA
CGACCGGCGAAGCCCGAA	HaloSON IntronTRIP	SON_B3_9	chr9	105647093	+	37	310	69	310	NA	NA	NA	NA	53	310	100	310	NA	NA	NA	NA	54	310	63	310	NA	NA	NA	NA	138	310	236	310	132	310	155	310	93	310	105	310	149	310	136	310	120	310	111	310	0	310	69	310	NA	NA	NA	NA	NA	NA	NA	NA	NA	NA	NA	NA	NA	NA	NA	NA	NA	NA	NA	NA	NA	NA	NA	NA	NA	NA	NA	NA	NA	NA	NA	EnhA1	Near_Lm2	48.65	High GC	NA	NA
CGACCGGTGAGCGTCCAT	HaloSON IntronTRIP	SON_B3_9	chr6	140474570	+	9	56	23	56	NA	NA	NA	NA	24	56	22	56	NA	NA	NA	NA	30	56	0	56	NA	NA	NA	NA	15	56	53	56	10	56	8	56	0	56	0	56	6	56	44	56	31	56	20	56	0	56	0	56	NA	NA	NA	NA	NA	NA	NA	NA	NA	NA	NA	NA	NA	NA	NA	NA	NA	NA	NA	NA	NA	NA	NA	NA	NA	NA	NA	NA	326080	310851	0.511954984134859	Quies	Near_Lm2	39.76	Average GC	NA	lncRNA
CGACCGTACGGCGCTATA	HaloSON IntronTRIP	SON_B3_9	chr6	37913626	-	0	159	0	159	NA	NA	NA	NA	0	159	8	159	NA	NA	NA	NA	0	159	67	159	NA	NA	NA	NA	0	159	0	159	0	159	0	159	0	159	0	159	0	159	0	159	0	159	0	159	0	159	0	159	NA	NA	NA	NA	NA	NA	NA	NA	NA	NA	NA	NA	NA	NA	NA	NA	NA	NA	NA	NA	NA	NA	NA	NA	NA	NA	NA	NA	NA	NA	NA	Quies	Interior_Act2	40.86	Average GC	DNA	NA
CGACCTAACCAGAGCCTA	HaloSON IntronTRIP	SON_B3_9	chr15	51776022	+	0	6	0	6	NA	NA	NA	NA	0	6	0	6	NA	NA	NA	NA	0	6	0	6	NA	NA	NA	NA	0	6	0	6	0	6	0	6	0	6	0	6	0	6	0	6	0	6	0	6	0	6	0	6	NA	NA	NA	NA	NA	NA	NA	NA	NA	NA	NA	NA	NA	NA	NA	NA	NA	NA	NA	NA	NA	NA	NA	NA	NM_014548.4	NA	NM_014548.4.4	NM_014548.4	24426	40341	0.377136504701468	TxWk	Interior_Act3	46.75	Average GC	NA	MANE_mRNA
CGACCTAAGGGTAAGGTC	HaloSON IntronTRIP	SON_B3_9	chr1	28918905	-	0	64	0	64	NA	NA	NA	NA	2	64	12	64	NA	NA	NA	NA	0	64	50	64	NA	NA	NA	NA	0	64	1	64	0	64	34	64	34	64	68	64	0	64	0	64	7	64	3	64	155	64	75	64	NA	NA	NA	NA	NA	NA	NA	NA	NA	NA	NA	NA	NA	NA	NA	NA	NA	NA	NA	NA	NA	NA	NA	NA	NA	NA	NA	NA	NA	NA	NA	EnhWk	Interior_Act1	36.26	Average GC	NA	NA
CGACCTACCAGAGTCACA	HaloSON IntronTRIP	SON_B3_9	chr15	89275246	+	60	142	99	142	NA	NA	NA	NA	74	142	98	142	NA	NA	NA	NA	56	142	182	142	NA	NA	NA	NA	92	142	31	142	48	142	43	142	132	142	0	142	40	142	73	142	45	142	37	142	1	142	0	142	NA	NA	NA	NA	NA	NA	NA	NA	NA	NA	NA	NA	NA	NA	NA	NA	NA	NA	NA	NA	NA	NA	NA	NA	NM_001113378.2	NA	NM_001113378.2.12	NM_001113378.2	31268	41885	0.427432914576299	Tx	Interior_Act1	39.76	Average GC	NA	MANE_mRNA
CGACCTACTGGTTTCGGA	HaloSON IntronTRIP	SON_B3_9	chrX	118239472	-	1	25	0	25	NA	NA	NA	NA	0	25	0	25	NA	NA	NA	NA	0	25	0	25	NA	NA	NA	NA	0	25	0	25	0	25	0	25	0	25	0	25	0	25	0	25	0	25	0	25	0	25	0	25	NA	NA	NA	NA	NA	NA	NA	NA	NA	NA	NA	NA	NA	NA	NA	NA	NA	NA	NA	NA	NA	NA	NA	NA	NA	NA	NA	NA	NA	NA	NA	Quies	Near_Lm2	36.96	Average GC	NA	NA
CGACCTCTCAGCCAGAAT	HaloSON IntronTRIP	SON_B3_9	chr10	28587901	+	3	54	12	54	NA	NA	NA	NA	7	54	12	54	NA	NA	NA	NA	0	54	0	54	NA	NA	NA	NA	0	54	0	54	0	54	0	54	0	54	0	54	0	54	0	54	0	54	0	54	0	54	0	54	NA	NA	NA	NA	NA	NA	NA	NA	NA	NA	NA	NA	NA	NA	NA	NA	NA	NA	NA	NA	NA	NA	NA	NA	NM_016628.5	NA	NM_016628.5.4	NM_016628.5	54784	35211	0.608744930273904	TxWk	Interior_Act3	39.76	Average GC	NA	MANE_mRNA
CGACCTTCCTCGTTATTT	HaloSON IntronTRIP	SON_B3_9	chr10	50550707	-	760	261	789	261	NA	NA	NA	NA	972	261	1073	261	NA	NA	NA	NA	76	261	56	261	NA	NA	NA	NA	2005	261	2488	261	1498	261	1515	261	215	261	51	261	1212	261	1626	261	1222	261	1311	261	122	261	108	261	NA	NA	NA	NA	NA	NA	NA	NA	NA	NA	NA	NA	NA	NA	NA	NA	NA	NA	NA	NA	NA	NA	NA	NA	NM_147156.4	NA	NM_147156.4.9	NM_147156.4	73249	245108	0.230084464924597	EnhA1	Interior_Act3	42.66	Average GC	NA	MANE_mRNA
CGACCTTCTGATTAAGTA	HaloSON IntronTRIP	SON_B3_9	chr22	21828306	-	27	41	39	41	NA	NA	NA	NA	62	41	56	41	NA	NA	NA	NA	58	41	15	41	NA	NA	NA	NA	108	41	150	41	94	41	60	41	204	41	0	41	62	41	62	41	65	41	124	41	0	41	133	41	NA	NA	NA	NA	NA	NA	NA	NA	NA	NA	NA	NA	NA	NA	NA	NA	NA	NA	NA	NA	NA	NA	NA	NA	NM_002745.5	NA	NM_002745.5.8	NM_002745.5	39339	68650	0.364287103316078	EnhWk	Interior_Act1	44.46	Average GC	NA	MANE_mRNA
CGACCTTGTGAGCTCTGT	HaloSON IntronTRIP	SON_B3_9	chr5	175518193	+	26	11	18	11	NA	NA	NA	NA	53	11	37	11	NA	NA	NA	NA	51	11	70	11	NA	NA	NA	NA	13	11	8	11	10	11	3	11	0	11	34	11	11	11	17	11	18	11	19	11	0	11	0	11	NA	NA	NA	NA	NA	NA	NA	NA	NA	NA	NA	NA	NA	NA	NA	NA	NA	NA	NA	NA	NA	NA	NA	NA	NM_022754.7	NA	NM_022754.7.8	NM_022754.7	39634	11549	0.774358673778403	EnhG1	Interior_Repr1	45.35	Average GC	NA	MANE_mRNA
CGACCTTGTTATTTCACC	HaloSON IntronTRIP	SON_B3_9	chr2	199488737	-	2	55	1	55	NA	NA	NA	NA	2	55	1	55	NA	NA	NA	NA	0	55	0	55	NA	NA	NA	NA	0	55	0	55	0	55	0	55	0	55	0	55	0	55	0	55	0	55	0	55	0	55	0	55	NA	NA	NA	NA	NA	NA	NA	NA	NA	NA	NA	NA	NA	NA	NA	NA	NA	NA	NA	NA	NA	NA	NA	NA	NA	NA	NA	NA	NA	NA	NA	Quies	Near_Lm2	43.26	Average GC	DNA	NA
CGACGAAAGTTTGGACTG	HaloSON IntronTRIP	SON_B3_9	chr19	28504350	+	17	338	31	338	NA	NA	NA	NA	24	338	47	338	NA	NA	NA	NA	34	338	83	338	NA	NA	NA	NA	47	338	36	338	24	338	20	338	0	338	0	338	62	338	50	338	51	338	68	338	0	338	76	338	NA	NA	NA	NA	NA	NA	NA	NA	NA	NA	NA	NA	NA	NA	NA	NA	NA	NA	NA	NA	NA	NA	NA	NA	NA	NA	NA	NA	NA	NA	NA	EnhWk	Lamina_Like	42.46	Average GC	NA	NA
CGACGACTAGCGCCAACT	HaloSON IntronTRIP	SON_B3_9	chr10	97783422	-	39	7	76	7	NA	NA	NA	NA	35	7	120	7	NA	NA	NA	NA	0	7	13	7	NA	NA	NA	NA	4	7	17	7	31	7	4	7	0	7	0	7	55	7	9	7	7	7	29	7	0	7	0	7	NA	NA	NA	NA	NA	NA	NA	NA	NA	NA	NA	NA	NA	NA	NA	NA	NA	NA	NA	NA	NA	NA	NA	NA	NA	NA	NA	NA	NA	NA	NA	TxWk	Interior_Act1	49.55	High GC	NA	NA
CGACGAGACTCGTTTCGA	HaloSON IntronTRIP	SON_B3_9	chr15	49169681	-	50	32	68	32	NA	NA	NA	NA	97	32	50	32	NA	NA	NA	NA	0	32	0	32	NA	NA	NA	NA	0	32	12	32	15	32	6	32	0	32	0	32	8	32	2	32	1	32	12	32	0	32	0	32	NA	NA	NA	NA	NA	NA	NA	NA	NA	NA	NA	NA	NA	NA	NA	NA	NA	NA	NA	NA	NA	NA	NA	NA	NA	NA	NA	NA	NA	NA	NA	EnhA1	Interior_Act3	43.06	Average GC	NA	NA
CGACGAGAGCCGTGACGC	HaloSON IntronTRIP	SON_B3_9	chr1	107212209	+	0	440	0	440	NA	NA	NA	NA	0	440	0	440	NA	NA	NA	NA	0	440	0	440	NA	NA	NA	NA	0	440	0	440	0	440	0	440	0	440	0	440	0	440	0	440	0	440	0	440	0	440	0	440	NA	NA	NA	NA	NA	NA	NA	NA	NA	NA	NA	NA	NA	NA	NA	NA	NA	NA	NA	NA	NA	NA	NA	NA	NM_001113226.3	NA	NM_001113226.3.2	NM_001113226.3	71171	272714	0.206961629614551	Quies	Lamina_Like	34.67	Low GC	NA	MANE_mRNA
CGACGAGTATCTGTCATT	HaloSON IntronTRIP	SON_B3_9	chr14	41071540	-	0	393	0	393	NA	NA	NA	NA	0	393	0	393	NA	NA	NA	NA	0	393	43	393	NA	NA	NA	NA	0	393	0	393	0	393	0	393	35	393	0	393	0	393	0	393	0	393	0	393	0	393	0	393	NA	NA	NA	NA	NA	NA	NA	NA	NA	NA	NA	NA	NA	NA	NA	NA	NA	NA	NA	NA	NA	NA	NA	NA	NA	NA	NA	NA	NA	NA	NA	Het	Lamina	37.16	Average GC	NA	NA
CGACGATGCAGTAACCCT	HaloSON IntronTRIP	SON_B3_9	chr18	11952422	-	0	120	0	120	5	18	0	18	0	120	0	120	4	18	2	18	0	120	0	120	0	18	0	18	0	120	0	120	0	120	0	120	0	120	0	120	0	120	0	120	0	120	0	120	0	120	0	120	0	18	0	18	0	18	0	18	0	18	0	18	0	18	0	18	0	18	0	18	0	18	0	18	NA	NA	NA	NA	NA	NA	NA	EnhWk	Interior_Act2	48.05	High GC	NA	NA
CGACGATGTTGGCTTTAT	HaloSON IntronTRIP	SON_B3_9	chr21	44018835	+	12	124	15	124	NA	NA	NA	NA	35	124	20	124	NA	NA	NA	NA	0	124	0	124	NA	NA	NA	NA	0	124	0	124	15	124	0	124	0	124	0	124	0	124	5	124	0	124	0	124	0	124	0	124	NA	NA	NA	NA	NA	NA	NA	NA	NA	NA	NA	NA	NA	NA	NA	NA	NA	NA	NA	NA	NA	NA	NA	NA	NM_003274.5	NA	NM_003274.5.1	NM_003274.5	6527	87717	0.069256398285302	EnhA1	Speckle	49.75	High GC	NA	MANE_mRNA
CGACGCACATGCGGTTTT	HaloSON IntronTRIP	SON_B3_9	chr18	49076870	+	1	17	0	17	NA	NA	NA	NA	9	17	0	17	NA	NA	NA	NA	0	17	0	17	NA	NA	NA	NA	0	17	0	17	0	17	0	17	0	17	0	17	0	17	0	17	8	17	0	17	0	17	0	17	NA	NA	NA	NA	NA	NA	NA	NA	NA	NA	NA	NA	NA	NA	NA	NA	NA	NA	NA	NA	NA	NA	NA	NA	NA	NA	NA	NA	NA	NA	NA	TxWk	Interior_Act2	37.16	Average GC	NA	NA
CGACGCAGTAGGAGCCTA	HaloSON IntronTRIP	SON_B3_9	chr2	178203081	+	340	88	186	88	NA	NA	NA	NA	359	88	259	88	NA	NA	NA	NA	0	88	9	88	NA	NA	NA	NA	537	88	335	88	386	88	195	88	0	88	0	88	306	88	259	88	295	88	238	88	0	88	0	88	NA	NA	NA	NA	NA	NA	NA	NA	NA	NA	NA	NA	NA	NA	NA	NA	NA	NA	NA	NA	NA	NA	NA	NA	NM_032523.4	NA	NM_032523.4.1	NM_032523.4	8570	199812	0.0411263928746245	TxWk	Interior_Act3	39.26	Average GC	NA	MANE_mRNA
CGACGCATCTGCCCCCTT	HaloSON IntronTRIP	SON_B3_9	chr13	20473361	-	0	12	0	12	NA	NA	NA	NA	0	12	4	12	NA	NA	NA	NA	0	12	0	12	NA	NA	NA	NA	0	12	0	12	0	12	0	12	0	12	0	12	0	12	0	12	0	12	0	12	0	12	0	12	NA	NA	NA	NA	NA	NA	NA	NA	NA	NA	NA	NA	NA	NA	NA	NA	NA	NA	NA	NA	NA	NA	NA	NA	NM_015974.3	NA	NM_015974.3.5	NM_015974.3	52496	69693	0.429629508384552	ReprPC	Interior_Repr2	49.55	High GC	DNA	MANE_mRNA
CGACGCCATAGCCGCAAC	HaloSON IntronTRIP	SON_B3_9	chr3	136858104	+	2	69	4	69	NA	NA	NA	NA	6	69	5	69	NA	NA	NA	NA	0	69	0	69	NA	NA	NA	NA	6	69	8	69	7	69	11	69	0	69	47	69	3	69	19	69	8	69	0	69	0	69	0	69	NA	NA	NA	NA	NA	NA	NA	NA	NA	NA	NA	NA	NA	NA	NA	NA	NA	NA	NA	NA	NA	NA	NA	NA	NA	NA	NA	NA	NA	NA	NA	TxWk	Interior_Act3	37.66	Average GC	NA	NA
CGACGCCCCAACTTATCC	HaloSON IntronTRIP	SON_B3_9	chr8	129561509	-	50	24	79	24	NA	NA	NA	NA	71	24	65	24	NA	NA	NA	NA	0	24	0	24	NA	NA	NA	NA	0	24	0	24	0	24	0	24	0	24	0	24	0	24	0	24	0	24	0	24	0	24	0	24	NA	NA	NA	NA	NA	NA	NA	NA	NA	NA	NA	NA	NA	NA	NA	NA	NA	NA	NA	NA	NA	NA	NA	NA	NA	NA	NA	NA	122261	927310	0.116486640732261	EnhG2	Interior_Act3	43.26	Average GC	NA	lncRNA
CGACGCCCTCTGCCGTGT	HaloSON IntronTRIP	SON_B3_9	chr18	52029707	+	0	29	0	29	0	14	0	14	0	29	0	29	0	14	0	14	0	29	0	29	0	14	0	14	0	29	0	29	0	29	0	29	0	29	0	29	0	29	0	29	0	29	0	29	0	29	0	29	0	14	0	14	0	14	0	14	0	14	0	14	0	14	0	14	0	14	0	14	0	14	0	14	NA	NA	NA	NA	NA	NA	NA	Quies	Lamina	42.26	Average GC	NA	NA
CGACGCCGTGCTATGGAC	HaloSON IntronTRIP	SON_B3_9	chr11	63906221	-	0	34	0	34	NA	NA	NA	NA	3	34	0	34	NA	NA	NA	NA	60	34	58	34	NA	NA	NA	NA	0	34	0	34	6	34	0	34	0	34	0	34	0	34	0	34	0	34	25	34	0	34	0	34	NA	NA	NA	NA	NA	NA	NA	NA	NA	NA	NA	NA	NA	NA	NA	NA	NA	NA	NA	NA	NA	NA	NA	NA	NA	NA	NA	NA	NA	NA	NA	Tx	Speckle	53.75	High GC	NA	NA
CGACGCCTCCGCCGGGCT	HaloSON IntronTRIP	SON_B3_9	chr2	168935220	-	0	27	0	27	NA	NA	NA	NA	0	27	0	27	NA	NA	NA	NA	0	27	0	27	NA	NA	NA	NA	0	27	0	27	0	27	0	27	0	27	0	27	0	27	0	27	0	27	0	27	0	27	0	27	NA	NA	NA	NA	NA	NA	NA	NA	NA	NA	NA	NA	NA	NA	NA	NA	NA	NA	NA	NA	NA	NA	NA	NA	NM_003742.4	NM_003742.4	NA	NA	96104	14440	0.869373281227385	EnhA1	Interior_Act3	42.46	Average GC	NA	MANE_mRNA
CGACGCGACTGTGCGGTG	HaloSON IntronTRIP	SON_B3_9	chr3	120569947	+	0	45	0	45	0	27	5	27	0	45	0	45	6	27	0	27	0	45	0	45	0	27	0	27	0	45	0	45	0	45	1	45	0	45	0	45	0	45	0	45	0	45	0	45	0	45	0	45	0	27	0	27	0	27	0	27	0	27	0	27	0	27	0	27	0	27	0	27	0	27	0	27	NA	NA	NA	NA	NA	NA	NA	TxWk	Near_Lm1	42.76	Average GC	SINE	NA
CGACGCGCAGCAGGACGA	HaloSON IntronTRIP	SON_B3_9	chr2	109055230	-	0	188	0	188	NA	NA	NA	NA	0	188	0	188	NA	NA	NA	NA	0	188	0	188	NA	NA	NA	NA	0	188	0	188	0	188	0	188	0	188	0	188	0	188	0	188	0	188	0	188	0	188	0	188	NA	NA	NA	NA	NA	NA	NA	NA	NA	NA	NA	NA	NA	NA	NA	NA	NA	NA	NA	NA	NA	NA	NA	NA	NA	NA	NA	NA	NA	NA	NA	ReprPCWk	Interior_Repr2	42.46	Average GC	LINE	NA
CGACGCGTTTGTGCCTTC	HaloSON IntronTRIP	SON_B3_9	chr5	131163756	+	0	5	2	5	NA	NA	NA	NA	10	5	0	5	NA	NA	NA	NA	0	5	0	5	NA	NA	NA	NA	0	5	0	5	11	5	0	5	0	5	0	5	0	5	0	5	0	5	0	5	0	5	0	5	NA	NA	NA	NA	NA	NA	NA	NA	NA	NA	NA	NA	NA	NA	NA	NA	NA	NA	NA	NA	NA	NA	NA	NA	NA	NA	NA	NA	NA	NA	NA	TssA	Interior_Act3	35.26	Average GC	NA	NA
CGACGCTGGTCGTCTCAT	HaloSON IntronTRIP	SON_B3_9	chr7	76393042	+	30	29	24	29	NA	NA	NA	NA	67	29	14	29	NA	NA	NA	NA	0	29	0	29	NA	NA	NA	NA	89	29	155	29	67	29	58	29	0	29	43	29	44	29	47	29	60	29	81	29	0	29	0	29	NA	NA	NA	NA	NA	NA	NA	NA	NA	NA	NA	NA	NA	NA	NA	NA	NA	NA	NA	NA	NA	NA	NA	NA	NA	NA	NA	NA	NA	NA	NA	EnhA1	Interior_Act2	59.94	High GC	NA	NA
CGACGCTTTCCCGGTTCA	HaloSON IntronTRIP	SON_B3_9	chr14	71624303	-	6	67	0	67	NA	NA	NA	NA	5	67	7	67	NA	NA	NA	NA	0	67	0	67	NA	NA	NA	NA	0	67	0	67	0	67	0	67	0	67	0	67	0	67	0	67	0	67	0	67	0	67	0	67	NA	NA	NA	NA	NA	NA	NA	NA	NA	NA	NA	NA	NA	NA	NA	NA	NA	NA	NA	NA	NA	NA	NA	NA	NA	NA	NA	NA	NA	NA	NA	Quies	Near_Lm1	40.96	Average GC	NA	NA
CGACGGAGGCGATGCCGA	HaloSON IntronTRIP	SON_B3_9	chr11	34811373	+	0	17	0	17	NA	NA	NA	NA	0	17	0	17	NA	NA	NA	NA	0	17	0	17	NA	NA	NA	NA	0	17	9	17	0	17	0	17	0	17	0	17	1	17	0	17	7	17	0	17	0	17	0	17	NA	NA	NA	NA	NA	NA	NA	NA	NA	NA	NA	NA	NA	NA	NA	NA	NA	NA	NA	NA	NA	NA	NA	NA	NA	NA	NA	NA	NA	NA	NA	ZNF/Rpts	Interior_Act3	40.66	Average GC	NA	NA
CGACGGAGTTACCCACAA	HaloSON IntronTRIP	SON_B3_9	chr3	49341060	+	12	23	12	23	NA	NA	NA	NA	5	23	16	23	NA	NA	NA	NA	42	23	163	23	NA	NA	NA	NA	16	23	12	23	12	23	12	23	49	23	0	23	2	23	19	23	1	23	25	23	113	23	0	23	NA	NA	NA	NA	NA	NA	NA	NA	NA	NA	NA	NA	NA	NA	NA	NA	NA	NA	NA	NA	NA	NA	NA	NA	NA	NA	NA	NA	NA	NA	NA	EnhA1	Speckle	51.75	High GC	NA	NA
CGACGGCAACTAACCTAG	HaloSON IntronTRIP	SON_B3_9	chr12	70166604	+	3	38	8	38	NA	NA	NA	NA	7	38	2	38	NA	NA	NA	NA	0	38	0	38	NA	NA	NA	NA	0	38	0	38	0	38	0	38	0	38	0	38	0	38	0	38	0	38	0	38	0	38	0	38	NA	NA	NA	NA	NA	NA	NA	NA	NA	NA	NA	NA	NA	NA	NA	NA	NA	NA	NA	NA	NA	NA	NA	NA	NA	NA	NA	NA	NA	NA	NA	EnhA2	Near_Lm1	32.47	Low GC	NA	NA
CGACGGCACTACTTACCG	HaloSON IntronTRIP	SON_B3_9	chr3	130342331	+	0	86	6	86	0	4	0	4	0	86	0	86	0	4	0	4	0	86	0	86	0	4	0	4	0	86	0	86	0	86	0	86	0	86	0	86	0	86	0	86	0	86	0	86	0	86	0	86	0	4	0	4	0	4	0	4	0	4	0	4	0	4	0	4	0	4	0	4	0	4	0	4	NA	NA	NA	NA	NA	NA	NA	EnhA1	Interior_Act2	39.46	Average GC	NA	NA
CGACGGCAGGGTGCCTTA	HaloSON IntronTRIP	SON_B3_9	chr3	106860026	+	0	298	0	298	0	84	0	84	0	298	0	298	0	84	0	84	0	298	0	298	0	84	0	84	0	298	0	298	0	298	0	298	0	298	0	298	0	298	0	298	0	298	0	298	0	298	0	298	0	84	0	84	0	84	0	84	0	84	0	84	0	84	0	84	0	84	0	84	0	84	0	84	NA	NA	NA	NA	NA	NA	NA	Quies	Lamina	29.77	Low GC	NA	NA
CGACGGCATGTGGCCTGG	HaloSON IntronTRIP	SON_B3_9	chr18	32136254	-	0	55	0	55	NA	NA	NA	NA	0	55	0	55	NA	NA	NA	NA	0	55	0	55	NA	NA	NA	NA	0	55	0	55	0	55	0	55	0	55	0	55	0	55	0	55	0	55	0	55	0	55	0	55	NA	NA	NA	NA	NA	NA	NA	NA	NA	NA	NA	NA	NA	NA	NA	NA	NA	NA	NA	NA	NA	NA	NA	NA	NA	NA	NA	NA	NA	NA	NA	TxWk	Near_Lm1	38.76	Average GC	DNA	NA
CGACGGCCCGTCAGAGAT	HaloSON IntronTRIP	SON_B3_9	chr5	109558804	-	0	185	0	185	NA	NA	NA	NA	0	185	0	185	NA	NA	NA	NA	0	185	0	185	NA	NA	NA	NA	0	185	0	185	0	185	0	185	0	185	0	185	3	185	0	185	0	185	0	185	0	185	0	185	NA	NA	NA	NA	NA	NA	NA	NA	NA	NA	NA	NA	NA	NA	NA	NA	NA	NA	NA	NA	NA	NA	NA	NA	NA	NA	NA	NA	NA	NA	NA	Quies	Near_Lm2	38.56	Average GC	NA	NA
CGACGGCCTAGTCGGGGT	HaloSON IntronTRIP	SON_B3_9	chr10	89520991	+	0	384	0	384	NA	NA	NA	NA	0	384	0	384	NA	NA	NA	NA	0	384	0	384	NA	NA	NA	NA	0	384	7	384	0	384	0	384	0	384	0	384	0	384	0	384	0	384	0	384	0	384	0	384	NA	NA	NA	NA	NA	NA	NA	NA	NA	NA	NA	NA	NA	NA	NA	NA	NA	NA	NA	NA	NA	NA	NA	NA	NA	NA	NA	NA	NA	NA	NA	ReprPCWk	Near_Lm2	40.16	Average GC	NA	NA
CGACGGGGGTTTTAAGCG	HaloSON IntronTRIP	SON_B3_9	chr9	94113166	+	6	77	15	77	NA	NA	NA	NA	45	77	21	77	NA	NA	NA	NA	0	77	17	77	NA	NA	NA	NA	53	77	50	77	17	77	0	77	0	77	21	77	13	77	5	77	3	77	3	77	0	77	0	77	NA	NA	NA	NA	NA	NA	NA	NA	NA	NA	NA	NA	NA	NA	NA	NA	NA	NA	NA	NA	NA	NA	NA	NA	NA	NA	NA	NA	NA	NA	NA	EnhA1	Interior_Act2	42.06	Average GC	LTR	NA
CGACGGGTCTCCGTCAAT	HaloSON IntronTRIP	SON_B3_9	chr11	5282540	+	0	41	1	41	NA	NA	NA	NA	0	41	7	41	NA	NA	NA	NA	0	41	54	41	NA	NA	NA	NA	0	41	0	41	0	41	14	41	0	41	0	41	0	41	3	41	5	41	0	41	0	41	0	41	NA	NA	NA	NA	NA	NA	NA	NA	NA	NA	NA	NA	NA	NA	NA	NA	NA	NA	NA	NA	NA	NA	NA	NA	NA	NA	NA	NA	NA	NA	NA	EnhG2	Interior_Act3	38.96	Average GC	NA	NA
CGACGGTAAGAGGCAATG	HaloSON IntronTRIP	SON_B3_9	chr8	106658952	+	46	26	54	26	NA	NA	NA	NA	48	26	51	26	NA	NA	NA	NA	0	26	0	26	NA	NA	NA	NA	306	26	602	26	345	26	398	26	587	26	184	26	175	26	311	26	241	26	415	26	445	26	355	26	NA	NA	NA	NA	NA	NA	NA	NA	NA	NA	NA	NA	NA	NA	NA	NA	NA	NA	NA	NA	NA	NA	NA	NA	NM_001198533.2	NA	NM_001198533.2.3	NM_001198533.2	388763	93742	0.805718075460358	TssA	Near_Lm2	37.76	Average GC	NA	MANE_mRNA
CGACGGTTACGTTGCTGT	HaloSON IntronTRIP	SON_B3_9	chr5	144693798	+	0	97	0	97	NA	NA	NA	NA	0	97	4	97	NA	NA	NA	NA	0	97	0	97	NA	NA	NA	NA	0	97	0	97	0	97	0	97	0	97	0	97	0	97	0	97	0	97	0	97	0	97	0	97	NA	NA	NA	NA	NA	NA	NA	NA	NA	NA	NA	NA	NA	NA	NA	NA	NA	NA	NA	NA	NA	NA	NA	NA	NA	NA	NA	NA	NA	NA	NA	Quies	Lamina	38.66	Average GC	NA	NA
CGACGTAAGCCAAGCTCA	HaloSON IntronTRIP	SON_B3_9	chr3	24575969	-	0	72	0	72	NA	NA	NA	NA	0	72	0	72	NA	NA	NA	NA	0	72	0	72	NA	NA	NA	NA	0	72	0	72	0	72	0	72	0	72	0	72	0	72	0	72	0	72	0	72	0	72	0	72	NA	NA	NA	NA	NA	NA	NA	NA	NA	NA	NA	NA	NA	NA	NA	NA	NA	NA	NA	NA	NA	NA	NA	NA	NA	NA	NA	NA	NA	NA	NA	Quies	Near_Lm2	36.66	Average GC	NA	NA
CGACGTAATTATACTCGC	HaloSON IntronTRIP	SON_B3_9	chr13	111037288	-	0	5	0	5	NA	NA	NA	NA	0	5	4	5	NA	NA	NA	NA	0	5	0	5	NA	NA	NA	NA	0	5	0	5	0	5	0	5	0	5	0	5	0	5	2	5	0	5	0	5	0	5	0	5	NA	NA	NA	NA	NA	NA	NA	NA	NA	NA	NA	NA	NA	NA	NA	NA	NA	NA	NA	NA	NA	NA	NA	NA	NA	NA	NA	NA	NA	NA	NA	EnhWk	Interior_Act3	49.25	High GC	DNA	NA
CGACGTACGATGTCGGAC	HaloSON IntronTRIP	SON_B3_9	chr4	122758186	-	0	13	0	13	NA	NA	NA	NA	0	13	3	13	NA	NA	NA	NA	0	13	0	13	NA	NA	NA	NA	0	13	0	13	0	13	0	13	0	13	0	13	0	13	0	13	0	13	0	13	0	13	0	13	NA	NA	NA	NA	NA	NA	NA	NA	NA	NA	NA	NA	NA	NA	NA	NA	NA	NA	NA	NA	NA	NA	NA	NA	NA	NA	NA	NA	NA	NA	NA	EnhA2	Interior_Act3	34.07	Low GC	NA	NA
CGACGTATAGAGCATGAT	HaloSON IntronTRIP	SON_B3_9	chr5	133355356	-	0	37	0	37	NA	NA	NA	NA	0	37	0	37	NA	NA	NA	NA	0	37	0	37	NA	NA	NA	NA	0	37	0	37	0	37	0	37	0	37	0	37	0	37	0	37	0	37	0	37	0	37	0	37	NA	NA	NA	NA	NA	NA	NA	NA	NA	NA	NA	NA	NA	NA	NA	NA	NA	NA	NA	NA	NA	NA	NA	NA	NM_015082.2	NA	NM_015082.2.12	NM_015082.2	257185	158902	0.618103906154242	ReprPC	Interior_Act2	47.65	Average GC	DNA	MANE_mRNA
CGACGTCCATGGGTTAAT	HaloSON IntronTRIP	SON_B3_9	chr15	56997920	+	33	14	17	14	NA	NA	NA	NA	54	14	37	14	NA	NA	NA	NA	0	14	0	14	NA	NA	NA	NA	40	14	112	14	60	14	36	14	48	14	0	14	35	14	93	14	68	14	34	14	0	14	0	14	NA	NA	NA	NA	NA	NA	NA	NA	NA	NA	NA	NA	NA	NA	NA	NA	NA	NA	NA	NA	NA	NA	NA	NA	NM_207037.2	NA	NM_207037.2.3	NM_207037.2	79277	291933	0.213563750976536	TxWk	Interior_Act3	37.56	Average GC	LINE	MANE_mRNA
CGACGTCGGGGCACCACG	HaloSON IntronTRIP	SON_B3_9	chr8	42213194	-	4	286	1	286	NA	NA	NA	NA	1	286	0	286	NA	NA	NA	NA	0	286	0	286	NA	NA	NA	NA	0	286	0	286	0	286	0	286	0	286	0	286	0	286	0	286	0	286	0	286	0	286	0	286	NA	NA	NA	NA	NA	NA	NA	NA	NA	NA	NA	NA	NA	NA	NA	NA	NA	NA	NA	NA	NA	NA	NA	NA	NA	NA	NA	NA	NA	NA	NA	TxWk	Interior_Act2	43.06	Average GC	NA	NA
CGACGTGACCACTCACGC	HaloSON IntronTRIP	SON_B3_9	chr8	61614042	+	0	95	0	95	NA	NA	NA	NA	0	95	0	95	NA	NA	NA	NA	0	95	0	95	NA	NA	NA	NA	0	95	0	95	0	95	0	95	0	95	0	95	0	95	0	95	0	95	0	95	0	95	0	95	NA	NA	NA	NA	NA	NA	NA	NA	NA	NA	NA	NA	NA	NA	NA	NA	NA	NA	NA	NA	NA	NA	NA	NA	NA	NA	NA	NA	NA	NA	NA	Quies	Near_Lm2	34.47	Low GC	NA	NA
CGACGTGCCATCTCGATC	HaloSON IntronTRIP	SON_B3_9	chr9	19228388	-	0	15	0	15	NA	NA	NA	NA	2	15	6	15	NA	NA	NA	NA	0	15	0	15	NA	NA	NA	NA	0	15	0	15	0	15	0	15	0	15	0	15	0	15	0	15	0	15	0	15	0	15	0	15	NA	NA	NA	NA	NA	NA	NA	NA	NA	NA	NA	NA	NA	NA	NA	NA	NA	NA	NA	NA	NA	NA	NA	NA	NA	NA	NA	NA	NA	NA	NA	TxWk	Interior_Act3	40.46	Average GC	NA	NA
CGACGTGTCGTTAACCCC	HaloSON IntronTRIP	SON_B3_9	chr12	62249057	-	4	13	28	13	9	18	14	18	24	13	5	13	13	18	9	18	22	13	0	13	0	18	0	18	15	13	0	13	7	13	0	13	0	13	14	13	14	13	0	13	0	13	0	13	0	13	0	13	0	18	0	18	0	18	0	18	0	18	0	18	0	18	0	18	0	18	2	18	0	18	0	18	NA	NA	NA	NA	NA	NA	NA	EnhA1	Interior_Act3	37.16	Average GC	NA	NA
CGACGTGTGGCTGTGTTT	HaloSON IntronTRIP	SON_B3_9	chr16	29004617	-	7	60	16	60	NA	NA	NA	NA	17	60	8	60	NA	NA	NA	NA	0	60	0	60	NA	NA	NA	NA	6	60	26	60	24	60	20	60	0	60	0	60	44	60	45	60	31	60	60	60	0	60	0	60	NA	NA	NA	NA	NA	NA	NA	NA	NA	NA	NA	NA	NA	NA	NA	NA	NA	NA	NA	NA	NA	NA	NA	NA	NA	NA	NA	NA	NA	NA	NA	Quies	Speckle	50.25	High GC	NA	NA
CGACGTGTGGGATGGCTG	HaloSON IntronTRIP	SON_B3_9	chr14	65415934	-	0	61	0	61	NA	NA	NA	NA	10	61	1	61	NA	NA	NA	NA	0	61	0	61	NA	NA	NA	NA	0	61	9	61	0	61	0	61	0	61	0	61	0	61	0	61	8	61	0	61	0	61	0	61	NA	NA	NA	NA	NA	NA	NA	NA	NA	NA	NA	NA	NA	NA	NA	NA	NA	NA	NA	NA	NA	NA	NA	NA	NA	NA	NA	NA	NA	NA	NA	Quies	Interior_Act3	30.47	Low GC	NA	NA
CGACGTTACACGTGACGC	HaloSON IntronTRIP	SON_B3_9	chr7	108122003	-	0	10	0	10	NA	NA	NA	NA	0	10	0	10	NA	NA	NA	NA	0	10	0	10	NA	NA	NA	NA	0	10	0	10	0	10	0	10	0	10	0	10	0	10	0	10	0	10	0	10	0	10	0	10	NA	NA	NA	NA	NA	NA	NA	NA	NA	NA	NA	NA	NA	NA	NA	NA	NA	NA	NA	NA	NA	NA	NA	NA	NM_007356.3	NA	NM_007356.3.32	NM_007356.3	8358	98451	0.0782518327107266	Quies	Interior_Act3	43.26	Average GC	NA	MANE_mRNA
CGACGTTGCTAGCCCAGA	HaloSON IntronTRIP	SON_B3_9	chr16	84549691	+	2	540	0	540	NA	NA	NA	NA	0	540	0	540	NA	NA	NA	NA	0	540	0	540	NA	NA	NA	NA	10	540	0	540	0	540	13	540	0	540	0	540	0	540	0	540	1	540	9	540	0	540	0	540	NA	NA	NA	NA	NA	NA	NA	NA	NA	NA	NA	NA	NA	NA	NA	NA	NA	NA	NA	NA	NA	NA	NA	NA	NA	NA	NA	NA	NA	NA	NA	EnhWk	Interior_Act2	47.55	Average GC	LINE	NA
CGACGTTTTCTCAGCTAC	HaloSON IntronTRIP	SON_B3_9	chr12	87586640	+	0	114	0	114	NA	NA	NA	NA	0	114	0	114	NA	NA	NA	NA	0	114	0	114	NA	NA	NA	NA	0	114	0	114	0	114	0	114	0	114	0	114	0	114	0	114	0	114	0	114	0	114	0	114	NA	NA	NA	NA	NA	NA	NA	NA	NA	NA	NA	NA	NA	NA	NA	NA	NA	NA	NA	NA	NA	NA	NA	NA	NA	NA	NA	NA	NA	NA	NA	Het	Lamina	33.07	Low GC	NA	NA
CGACTAAGAAGGCAAACC	HaloSON IntronTRIP	SON_B3_9	chr17	28837500	-	29	3	27	3	NA	NA	NA	NA	40	3	49	3	NA	NA	NA	NA	0	3	0	3	NA	NA	NA	NA	15	3	1	3	11	3	7	3	0	3	0	3	28	3	12	3	0	3	4	3	0	3	0	3	NA	NA	NA	NA	NA	NA	NA	NA	NA	NA	NA	NA	NA	NA	NA	NA	NA	NA	NA	NA	NA	NA	NA	NA	NM_001077498.3	NA	NM_001077498.3.2	NM_001077498.3	5290	81521	0.0609369780327378	EnhWk	Speckle	46.55	Average GC	NA	MANE_mRNA
CGACTAAGGATTTGATAC	HaloSON IntronTRIP	SON_B3_9	chr20	46611877	-	44	202	54	202	NA	NA	NA	NA	49	202	68	202	NA	NA	NA	NA	37	202	0	202	NA	NA	NA	NA	29	202	15	202	21	202	12	202	1	202	62	202	49	202	11	202	43	202	54	202	0	202	155	202	NA	NA	NA	NA	NA	NA	NA	NA	NA	NA	NA	NA	NA	NA	NA	NA	NA	NA	NA	NA	NA	NA	NA	NA	NM_022829.6	NA	NM_022829.6.11	NM_022829.6	39582	54050	0.42274008885851	TxWk	Interior_Act1	44.66	Average GC	NA	MANE_mRNA
CGACTAAGTAGATTGTGG	HaloSON IntronTRIP	SON_B3_9	chr3	5949461	+	0	8	0	8	NA	NA	NA	NA	0	8	0	8	NA	NA	NA	NA	0	8	0	8	NA	NA	NA	NA	0	8	0	8	0	8	0	8	0	8	0	8	0	8	0	8	0	8	0	8	0	8	0	8	NA	NA	NA	NA	NA	NA	NA	NA	NA	NA	NA	NA	NA	NA	NA	NA	NA	NA	NA	NA	NA	NA	NA	NA	NA	NA	NA	NA	NA	NA	NA	Quies	Lamina	37.86	Average GC	NA	NA
CGACTACAATCTCGAGTA	HaloSON IntronTRIP	SON_B3_9	chr2	201785417	-	6	41	0	41	NA	NA	NA	NA	11	41	3	41	NA	NA	NA	NA	0	41	0	41	NA	NA	NA	NA	0	41	0	41	0	41	0	41	0	41	0	41	0	41	0	41	0	41	0	41	0	41	0	41	NA	NA	NA	NA	NA	NA	NA	NA	NA	NA	NA	NA	NA	NA	NA	NA	NA	NA	NA	NA	NA	NA	NA	NA	NA	NA	NA	NA	NA	NA	NA	TxWk	Interior_Act2	45.85	Average GC	LTR	NA
CGACTACGCATGGCATGG	HaloSON IntronTRIP	SON_B3_9	chr2	23887721	-	11	225	22	225	NA	NA	NA	NA	33	225	46	225	NA	NA	NA	NA	35	225	20	225	NA	NA	NA	NA	60	225	26	225	45	225	7	225	30	225	0	225	22	225	20	225	22	225	36	225	0	225	40	225	NA	NA	NA	NA	NA	NA	NA	NA	NA	NA	NA	NA	NA	NA	NA	NA	NA	NA	NA	NA	NA	NA	NA	NA	NM_017552.4	NA	NM_017552.4.24	NM_017552.4	39402	139058	0.220788972318727	TxWk	Interior_Act3	34.17	Low GC	NA	MANE_mRNA
CGACTAGCAGTGTGCATG	HaloSON IntronTRIP	SON_B3_9	chr2	151515033	-	5	31	0	31	NA	NA	NA	NA	0	31	1	31	NA	NA	NA	NA	0	31	0	31	NA	NA	NA	NA	0	31	0	31	0	31	0	31	0	31	0	31	0	31	0	31	0	31	0	31	0	31	0	31	NA	NA	NA	NA	NA	NA	NA	NA	NA	NA	NA	NA	NA	NA	NA	NA	NA	NA	NA	NA	NA	NA	NA	NA	NM_001164508.2	NA	NM_001164508.2.25	NM_001164508.2	219443	29695	0.880809029533833	Quies	Interior_Act3	39.16	Average GC	NA	MANE_mRNA
CGACTAGCTCCATCCCGC	HaloSON IntronTRIP	SON_B3_9	chr11	88407351	-	0	113	0	113	NA	NA	NA	NA	0	113	0	113	NA	NA	NA	NA	0	113	0	113	NA	NA	NA	NA	0	113	0	113	0	113	0	113	0	113	0	113	0	113	0	113	0	113	0	113	0	113	0	113	NA	NA	NA	NA	NA	NA	NA	NA	NA	NA	NA	NA	NA	NA	NA	NA	NA	NA	NA	NA	NA	NA	NA	NA	NA	NA	NA	NA	NA	NA	NA	Quies	Near_Lm2	34.57	Low GC	LINE	NA
CGACTATAATGACTCGGT	HaloSON IntronTRIP	SON_B3_9	chr5	149680198	+	0	77	6	77	NA	NA	NA	NA	0	77	0	77	NA	NA	NA	NA	0	77	0	77	NA	NA	NA	NA	0	77	0	77	0	77	0	77	0	77	0	77	0	77	0	77	0	77	0	77	0	77	0	77	NA	NA	NA	NA	NA	NA	NA	NA	NA	NA	NA	NA	NA	NA	NA	NA	NA	NA	NA	NA	NA	NA	NA	NA	NA	NA	NA	NA	NA	NA	NA	EnhWk	Interior_Act3	47.25	Average GC	NA	NA
CGACTATGAGACGCGACG	HaloSON IntronTRIP	SON_B3_9	chr6	143976010	-	81	33	48	33	NA	NA	NA	NA	72	33	197	33	NA	NA	NA	NA	0	33	18	33	NA	NA	NA	NA	67	33	27	33	60	33	33	33	0	33	0	33	109	33	39	33	62	33	27	33	0	33	0	33	NA	NA	NA	NA	NA	NA	NA	NA	NA	NA	NA	NA	NA	NA	NA	NA	NA	NA	NA	NA	NA	NA	NA	NA	NM_001317162.2	NA	NM_001317162.2.6	NM_001317162.2	32249	35711	0.474529134785168	EnhWk	Interior_Act3	35.16	Average GC	NA	MANE_mRNA
CGACTATTGCATGAGAGC	HaloSON IntronTRIP	SON_B3_9	chr8	89651258	-	0	146	0	146	NA	NA	NA	NA	0	146	0	146	NA	NA	NA	NA	0	146	33	146	NA	NA	NA	NA	0	146	0	146	0	146	0	146	0	146	0	146	0	146	0	146	0	146	0	146	0	146	0	146	NA	NA	NA	NA	NA	NA	NA	NA	NA	NA	NA	NA	NA	NA	NA	NA	NA	NA	NA	NA	NA	NA	NA	NA	NA	NA	NA	NA	106554	105834	0.501695011017572	Quies	Near_Lm2	37.06	Average GC	NA	lncRNA
CGACTCATTGCTAATCAC	HaloSON IntronTRIP	SON_B3_9	chr4	99843561	-	0	81	13	81	NA	NA	NA	NA	3	81	0	81	NA	NA	NA	NA	0	81	0	81	NA	NA	NA	NA	0	81	0	81	0	81	0	81	0	81	0	81	0	81	2	81	0	81	0	81	0	81	0	81	NA	NA	NA	NA	NA	NA	NA	NA	NA	NA	NA	NA	NA	NA	NA	NA	NA	NA	NA	NA	NA	NA	NA	NA	NA	NA	NA	NA	NA	NA	NA	EnhA2	Near_Lm2	34.97	Average GC	NA	NA
CGACTCGACCCTTCGAGC	HaloSON IntronTRIP	SON_B3_9	chr1	45687364	+	30	91	44	91	NA	NA	NA	NA	55	91	51	91	NA	NA	NA	NA	0	91	0	91	NA	NA	NA	NA	5	91	0	91	0	91	0	91	0	91	0	91	19	91	7	91	8	91	0	91	0	91	0	91	NA	NA	NA	NA	NA	NA	NA	NA	NA	NA	NA	NA	NA	NA	NA	NA	NA	NA	NA	NA	NA	NA	NA	NA	NA	NA	NA	NA	NA	NA	NA	TssA	Interior_Act1	54.55	High GC	NA	NA
CGACTCGCTAGAGTTACC	HaloSON IntronTRIP	SON_B3_9	chr1	9958935	-	0	227	0	227	NA	NA	NA	NA	4	227	1	227	NA	NA	NA	NA	0	227	17	227	NA	NA	NA	NA	0	227	0	227	0	227	0	227	0	227	0	227	0	227	0	227	0	227	0	227	0	227	0	227	NA	NA	NA	NA	NA	NA	NA	NA	NA	NA	NA	NA	NA	NA	NA	NA	NA	NA	NA	NA	NA	NA	NA	NA	NA	NA	NA	NA	1852	8363	0.181302006852668	TxWk	Interior_Act1	43.86	Average GC	SINE	unitary_pseudogene
CGACTCGGACCGCGGGTG	HaloSON IntronTRIP	SON_B3_9	chr17	59666347	+	11	43	7	43	NA	NA	NA	NA	35	43	12	43	NA	NA	NA	NA	1	43	127	43	NA	NA	NA	NA	0	43	6	43	17	43	0	43	0	43	0	43	17	43	1	43	2	43	3	43	0	43	0	43	NA	NA	NA	NA	NA	NA	NA	NA	NA	NA	NA	NA	NA	NA	NA	NA	NA	NA	NA	NA	NA	NA	NA	NA	NM_004859.4	NA	NM_004859.4.11	NM_004859.4	46453	30609	0.602800342581298	Tx	Interior_Act1	33.47	Low GC	NA	MANE_mRNA
CGACTCGTTCCCAAGATA	HaloSON IntronTRIP	SON_B3_9	chr3	150428116	+	3	3	0	3	NA	NA	NA	NA	0	3	0	3	NA	NA	NA	NA	0	3	0	3	NA	NA	NA	NA	0	3	0	3	0	3	0	3	0	3	0	3	0	3	0	3	0	3	0	3	0	3	0	3	NA	NA	NA	NA	NA	NA	NA	NA	NA	NA	NA	NA	NA	NA	NA	NA	NA	NA	NA	NA	NA	NA	NA	NA	NM_001303264.2	NA	NM_001303264.2.1	NM_001303264.2	19819	38306	0.340972043010753	TxWk	Interior_Act3	34.27	Low GC	NA	MANE_mRNA
CGACTCTCCACCCTCGCA	HaloSON IntronTRIP	SON_B3_9	chr8	30723168	-	5	35	9	35	NA	NA	NA	NA	13	35	25	35	NA	NA	NA	NA	0	35	0	35	NA	NA	NA	NA	0	35	18	35	7	35	17	35	0	35	0	35	25	35	20	35	0	35	36	35	0	35	0	35	NA	NA	NA	NA	NA	NA	NA	NA	NA	NA	NA	NA	NA	NA	NA	NA	NA	NA	NA	NA	NA	NA	NA	NA	NM_000637.5	NA	NM_000637.5.12	NM_000637.5	4678	45103	0.0939715955886784	TssFlnkU	Interior_Act3	47.45	Average GC	NA	MANE_mRNA
CGACTCTCGGGCTGTCAT	HaloSON IntronTRIP	SON_B3_9	chr8	79865749	+	0	16	0	16	NA	NA	NA	NA	0	16	0	16	NA	NA	NA	NA	0	16	0	16	NA	NA	NA	NA	0	16	0	16	0	16	0	16	0	16	0	16	0	16	6	16	0	16	0	16	0	16	0	16	NA	NA	NA	NA	NA	NA	NA	NA	NA	NA	NA	NA	NA	NA	NA	NA	NA	NA	NA	NA	NA	NA	NA	NA	NA	NA	NA	NA	NA	NA	NA	EnhA1	Interior_Act3	37.86	Average GC	NA	NA
CGACTCTGAATACAGAAG	HaloSON IntronTRIP	SON_B3_9	chr2	73239554	+	512	10	382	10	NA	NA	NA	NA	572	10	468	10	NA	NA	NA	NA	0	10	0	10	NA	NA	NA	NA	9	10	0	10	8	10	0	10	0	10	0	10	92	10	0	10	75	10	1	10	0	10	0	10	NA	NA	NA	NA	NA	NA	NA	NA	NA	NA	NA	NA	NA	NA	NA	NA	NA	NA	NA	NA	NA	NA	NA	NA	NM_006429.4	NA	NM_006429.4.1	NM_006429.4	5247	13451	0.280618247940956	Tx	Interior_Act2	46.35	Average GC	NA	MANE_mRNA
CGACTCTGCCAGTAGTAA	HaloSON IntronTRIP	SON_B3_9	chr1	216252581	-	0	38	0	38	NA	NA	NA	NA	0	38	0	38	NA	NA	NA	NA	0	38	0	38	NA	NA	NA	NA	0	38	0	38	0	38	0	38	0	38	0	38	0	38	0	38	0	38	0	38	0	38	0	38	NA	NA	NA	NA	NA	NA	NA	NA	NA	NA	NA	NA	NA	NA	NA	NA	NA	NA	NA	NA	NA	NA	NA	NA	NM_206933.4	NA	NM_206933.4.61	NM_206933.4	170867	629691	0.213434879171778	Quies	Lamina	32.87	Low GC	NA	MANE_mRNA
CGACTGAACATGTCGTTA	HaloSON IntronTRIP	SON_B3_9	chr5	53762171	-	0	182	0	182	NA	NA	NA	NA	0	182	0	182	NA	NA	NA	NA	0	182	0	182	NA	NA	NA	NA	0	182	0	182	0	182	0	182	0	182	0	182	0	182	0	182	0	182	0	182	0	182	0	182	NA	NA	NA	NA	NA	NA	NA	NA	NA	NA	NA	NA	NA	NA	NA	NA	NA	NA	NA	NA	NA	NA	NA	NA	NA	NA	NA	NA	NA	NA	NA	Quies	Near_Lm1	38.96	Average GC	SINE	NA
CGACTGACGGGGACGTCC	HaloSON IntronTRIP	SON_B3_9	chr1	171753374	+	0	8	0	8	NA	NA	NA	NA	0	8	0	8	NA	NA	NA	NA	0	8	0	8	NA	NA	NA	NA	0	8	0	8	0	8	0	8	0	8	0	8	0	8	0	8	0	8	0	8	0	8	0	8	NA	NA	NA	NA	NA	NA	NA	NA	NA	NA	NA	NA	NA	NA	NA	NA	NA	NA	NA	NA	NA	NA	NA	NA	NA	NA	NA	NA	NA	NA	NA	Quies	Near_Lm1	31.67	Low GC	NA	NA
CGACTGGATGAGGCATCT	HaloSON IntronTRIP	SON_B3_9	chr6	124870210	-	0	41	11	41	NA	NA	NA	NA	0	41	0	41	NA	NA	NA	NA	0	41	0	41	NA	NA	NA	NA	0	41	0	41	0	41	0	41	0	41	0	41	0	41	0	41	0	41	0	41	0	41	0	41	NA	NA	NA	NA	NA	NA	NA	NA	NA	NA	NA	NA	NA	NA	NA	NA	NA	NA	NA	NA	NA	NA	NA	NA	NA	NA	NA	NA	92955	225776	0.291640913497589	Quies	Near_Lm2	32.97	Low GC	NA	lncRNA
CGACTGGATTGTAACTTG	HaloSON IntronTRIP	SON_B3_9	chr4	72421883	+	3	84	15	84	NA	NA	NA	NA	12	84	35	84	NA	NA	NA	NA	0	84	133	84	NA	NA	NA	NA	0	84	0	84	0	84	0	84	0	84	0	84	0	84	0	84	0	84	0	84	0	84	0	84	NA	NA	NA	NA	NA	NA	NA	NA	NA	NA	NA	NA	NA	NA	NA	NA	NA	NA	NA	NA	NA	NA	NA	NA	NA	NA	NA	NA	NA	NA	NA	Quies	Interior_Act3	34.37	Low GC	NA	NA
CGACTGGCCGTCAATTTT	HaloSON IntronTRIP	SON_B3_9	chr3	148658474	-	0	163	0	163	NA	NA	NA	NA	0	163	0	163	NA	NA	NA	NA	0	163	0	163	NA	NA	NA	NA	0	163	0	163	0	163	0	163	0	163	0	163	0	163	0	163	0	163	0	163	0	163	0	163	NA	NA	NA	NA	NA	NA	NA	NA	NA	NA	NA	NA	NA	NA	NA	NA	NA	NA	NA	NA	NA	NA	NA	NA	NA	NA	NA	NA	NA	NA	NA	Quies	Lamina	38.16	Average GC	NA	NA
CGACTGGGAAGCACGGTC	HaloSON IntronTRIP	SON_B3_9	chr4	79209613	+	145	500	131	500	NA	NA	NA	NA	101	500	167	500	NA	NA	NA	NA	26	500	21	500	NA	NA	NA	NA	298	500	302	500	239	500	131	500	23	500	31	500	293	500	301	500	314	500	252	500	29	500	0	500	NA	NA	NA	NA	NA	NA	NA	NA	NA	NA	NA	NA	NA	NA	NA	NA	NA	NA	NA	NA	NA	NA	NA	NA	NA	NA	NA	NA	270128	100060	0.729704906696057	EnhA1	Near_Lm1	39.46	Average GC	NA	lncRNA
CGACTGGGCCGGCCCCGC	HaloSON IntronTRIP	SON_B3_9	chr14	66509630	-	0	46	0	46	NA	NA	NA	NA	0	46	1	46	NA	NA	NA	NA	0	46	0	46	NA	NA	NA	NA	0	46	0	46	0	46	0	46	0	46	0	46	0	46	0	46	0	46	0	46	0	46	0	46	NA	NA	NA	NA	NA	NA	NA	NA	NA	NA	NA	NA	NA	NA	NA	NA	NA	NA	NA	NA	NA	NA	NA	NA	NA	NA	NA	NA	NA	NA	NA	TssFlnkD	Near_Lm1	49.05	High GC	NA	NA
CGACTGGGTGTAGGGACT	HaloSON IntronTRIP	SON_B3_9	chr17	42268083	+	0	19	0	19	0	2	0	2	0	19	5	19	0	2	0	2	0	19	0	19	0	2	0	2	0	19	0	19	0	19	0	19	0	19	0	19	0	19	0	19	0	19	0	19	0	19	0	19	0	2	0	2	0	2	0	2	0	2	0	2	0	2	0	2	0	2	0	2	0	2	0	2	NA	NA	NA	NA	NA	NA	NA	EnhA2	Speckle	39.36	Average GC	DNA	NA
CGACTGGTGTTGAGAGGG	HaloSON IntronTRIP	SON_B3_9	chr1	85244535	+	4	152	3	152	NA	NA	NA	NA	4	152	6	152	NA	NA	NA	NA	0	152	0	152	NA	NA	NA	NA	0	152	20	152	2	152	0	152	0	152	0	152	19	152	6	152	0	152	0	152	0	152	0	152	NA	NA	NA	NA	NA	NA	NA	NA	NA	NA	NA	NA	NA	NA	NA	NA	NA	NA	NA	NA	NA	NA	NA	NA	NA	NA	NA	NA	NA	NA	NA	EnhA1	Interior_Act3	43.36	Average GC	NA	NA
CGACTGTAAGCATAAGCC	HaloSON IntronTRIP	SON_B3_9	chr6	20444335	+	10	5	10	5	NA	NA	NA	NA	4	5	14	5	NA	NA	NA	NA	0	5	0	5	NA	NA	NA	NA	0	5	0	5	0	5	0	5	0	5	0	5	0	5	0	5	0	5	0	5	0	5	0	5	NA	NA	NA	NA	NA	NA	NA	NA	NA	NA	NA	NA	NA	NA	NA	NA	NA	NA	NA	NA	NA	NA	NA	NA	NM_001949.5	NA	NM_001949.5.1	NM_001949.5	42457	49379	0.462313254061588	EnhA1	Interior_Act3	38.06	Average GC	NA	MANE_mRNA
CGACTGTCGACCGGATGG	HaloSON IntronTRIP	SON_B3_9	chr11	42942789	-	0	2	0	2	NA	NA	NA	NA	0	2	0	2	NA	NA	NA	NA	0	2	0	2	NA	NA	NA	NA	0	2	0	2	0	2	0	2	0	2	0	2	0	2	0	2	0	2	0	2	0	2	0	2	NA	NA	NA	NA	NA	NA	NA	NA	NA	NA	NA	NA	NA	NA	NA	NA	NA	NA	NA	NA	NA	NA	NA	NA	NA	NA	NA	NA	NA	NA	NA	Quies	Lamina	38.46	Average GC	NA	NA
CGACTGTTAATTATCGGA	HaloSON IntronTRIP	SON_B3_9	chr6	166381516	+	0	12	0	12	NA	NA	NA	NA	0	12	0	12	NA	NA	NA	NA	0	12	0	12	NA	NA	NA	NA	0	12	0	12	0	12	0	12	0	12	0	12	0	12	0	12	0	12	0	12	0	12	0	12	NA	NA	NA	NA	NA	NA	NA	NA	NA	NA	NA	NA	NA	NA	NA	NA	NA	NA	NA	NA	NA	NA	NA	NA	NA	NA	NA	NA	NA	NA	NA	TssA	Near_Lm1	38.26	Average GC	NA	NA
CGACTGTTGTGCCCTGTA	HaloSON IntronTRIP	SON_B3_9	chr7	16259132	+	103	471	111	471	NA	NA	NA	NA	95	471	143	471	NA	NA	NA	NA	0	471	29	471	NA	NA	NA	NA	260	471	359	471	231	471	177	471	136	471	26	471	193	471	297	471	192	471	283	471	88	471	21	471	NA	NA	NA	NA	NA	NA	NA	NA	NA	NA	NA	NA	NA	NA	NA	NA	NA	NA	NA	NA	NA	NA	NA	NA	NA	NA	NA	NA	48648	11472	0.809181636726547	EnhWk	Near_Lm2	31.17	Low GC	NA	lncRNA
CGACTTAGCAATTTGGTT	HaloSON IntronTRIP	SON_B3_9	chr1	207309219	+	5	8	32	8	0	93	0	93	16	8	11	8	0	93	0	93	0	8	0	8	0	93	0	93	12	8	2	8	6	8	0	8	0	8	0	8	1	8	1	8	12	8	0	8	0	8	0	8	9	93	3	93	3	93	1	93	0	93	0	93	0	93	5	93	0	93	0	93	0	93	0	93	NA	NA	NA	NA	69097	73	0.998944629174498	EnhA2	Interior_Act3	31.17	Low GC	NA	lncRNA
CGACTTAGCTTTTAAAAT	HaloSON IntronTRIP	SON_B3_9	chr11	2678994	+	32	29	20	29	NA	NA	NA	NA	16	29	38	29	NA	NA	NA	NA	36	29	0	29	NA	NA	NA	NA	2	29	16	29	24	29	16	29	0	29	0	29	19	29	14	29	5	29	10	29	0	29	0	29	NA	NA	NA	NA	NA	NA	NA	NA	NA	NA	NA	NA	NA	NA	NA	NA	NA	NA	NA	NA	NA	NA	NA	NA	NM_000218.3	NA	NM_000218.3.11	NM_000218.3	233987	170111	0.579035283520334	TxWk	Interior_Act1	43.66	Average GC	NA	MANE_mRNA
CGACTTCTGCTTGTAAGC	HaloSON IntronTRIP	SON_B3_9	chr14	24831145	-	3	152	13	152	NA	NA	NA	NA	17	152	25	152	NA	NA	NA	NA	0	152	30	152	NA	NA	NA	NA	53	152	23	152	22	152	22	152	0	152	0	152	19	152	2	152	30	152	27	152	118	152	0	152	NA	NA	NA	NA	NA	NA	NA	NA	NA	NA	NA	NA	NA	NA	NA	NA	NA	NA	NA	NA	NA	NA	NA	NA	NM_001394410.1	NA	NM_001394410.1.2	NM_001394410.1	219002	21692	0.909877271556416	Quies	Near_Lm1	34.57	Low GC	NA	MANE_mRNA
CGACTTGACCTCAGTACG	HaloSON IntronTRIP	SON_B3_9	chr8	14576344	+	0	24	0	24	0	77	0	77	0	24	0	24	0	77	0	77	0	24	0	24	0	77	0	77	0	24	0	24	0	24	0	24	0	24	0	24	0	24	0	24	0	24	0	24	0	24	0	24	0	77	7	77	0	77	0	77	0	77	0	77	0	77	0	77	0	77	0	77	0	77	0	77	NA	NA	NA	NA	NA	NA	NA	Quies	Lamina	35.76	Average GC	NA	NA
CGACTTGATGCTCGCAAA	HaloSON IntronTRIP	SON_B3_9	chr6	143190040	-	1	144	1	144	NA	NA	NA	NA	26	144	17	144	NA	NA	NA	NA	434	144	267	144	NA	NA	NA	NA	0	144	1	144	6	144	12	144	128	144	91	144	0	144	3	144	23	144	1	144	1	144	96	144	NA	NA	NA	NA	NA	NA	NA	NA	NA	NA	NA	NA	NA	NA	NA	NA	NA	NA	NA	NA	NA	NA	NA	NA	NA	NA	NA	NA	NA	NA	NA	Tx	Interior_Act3	38.16	Average GC	LTR	NA
CGACTTGTCTTGCTACTA	HaloSON IntronTRIP	SON_B3_9	chr12	126908664	-	0	34	0	34	0	37	0	37	0	34	1	34	0	37	0	37	0	34	0	34	0	37	0	37	0	34	0	34	0	34	0	34	0	34	0	34	0	34	0	34	0	34	0	34	0	34	0	34	0	37	0	37	0	37	0	37	0	37	0	37	0	37	0	37	0	37	0	37	0	37	0	37	NA	NA	NA	NA	NA	NA	NA	EnhA1	Near_Lm1	39.16	Average GC	NA	NA
CGAGAAAAGGTTTCCTGC	HaloSON IntronTRIP	SON_B3_9	chr14	23122110	+	0	93	0	93	NA	NA	NA	NA	0	93	1	93	NA	NA	NA	NA	0	93	0	93	NA	NA	NA	NA	0	93	0	93	5	93	0	93	0	93	0	93	0	93	0	93	0	93	0	93	0	93	0	93	NA	NA	NA	NA	NA	NA	NA	NA	NA	NA	NA	NA	NA	NA	NA	NA	NA	NA	NA	NA	NA	NA	NA	NA	NA	NA	NA	NA	NA	NA	NA	EnhWk	Speckle	51.35	High GC	SINE	NA
CGAGAAAGAGTAACTCGA	HaloSON IntronTRIP	SON_B3_9	chr3	136786715	+	2	274	14	274	NA	NA	NA	NA	10	274	17	274	NA	NA	NA	NA	0	274	0	274	NA	NA	NA	NA	13	274	54	274	47	274	38	274	0	274	0	274	35	274	67	274	53	274	30	274	0	274	105	274	NA	NA	NA	NA	NA	NA	NA	NA	NA	NA	NA	NA	NA	NA	NA	NA	NA	NA	NA	NA	NA	NA	NA	NA	NA	NA	NA	NA	8534	19593	0.303409535321933	EnhA1	Interior_Act3	40.26	Average GC	NA	lncRNA
CGAGAAATAGCACATGAA	HaloSON IntronTRIP	SON_B3_9	chr16	32644014	+	0	395	0	395	0	336	0	336	0	395	0	395	0	336	0	336	0	395	0	395	0	336	0	336	0	395	0	395	0	395	0	395	0	395	0	395	0	395	0	395	0	395	0	395	0	395	0	395	0	336	0	336	0	336	0	336	0	336	0	336	0	336	0	336	0	336	0	336	0	336	0	336	NA	NA	NA	NA	NA	NA	NA	Quies	Near_Lm1	34.07	Low GC	NA	NA
CGAGACAGCGGCGCGCCA	HaloSON IntronTRIP	SON_B3_9	chr15	95660056	-	0	17	0	17	NA	NA	NA	NA	0	17	0	17	NA	NA	NA	NA	0	17	0	17	NA	NA	NA	NA	0	17	0	17	0	17	0	17	0	17	0	17	0	17	0	17	0	17	0	17	0	17	0	17	NA	NA	NA	NA	NA	NA	NA	NA	NA	NA	NA	NA	NA	NA	NA	NA	NA	NA	NA	NA	NA	NA	NA	NA	NA	NA	NA	NA	NA	NA	NA	TxWk	Interior_Act3	39.76	Average GC	NA	NA
CGAGACATCGTCGCGTTC	HaloSON IntronTRIP	SON_B3_9	chr17	4628004	+	3	6	4	6	NA	NA	NA	NA	2	6	1	6	NA	NA	NA	NA	0	6	0	6	NA	NA	NA	NA	0	6	0	6	0	6	0	6	0	6	0	6	0	6	0	6	0	6	0	6	0	6	0	6	NA	NA	NA	NA	NA	NA	NA	NA	NA	NA	NA	NA	NA	NA	NA	NA	NA	NA	NA	NA	NA	NA	NA	NA	NA	NA	NA	NA	NA	NA	NA	ReprPCWk	Speckle	43.66	Average GC	NA	NA
CGAGACATGTCCGCCCCA	HaloSON IntronTRIP	SON_B3_9	chr3	119500995	+	127	177	173	177	NA	NA	NA	NA	270	177	333	177	NA	NA	NA	NA	228	177	176	177	NA	NA	NA	NA	298	177	301	177	252	177	351	177	460	177	147	177	246	177	408	177	352	177	420	177	221	177	351	177	NA	NA	NA	NA	NA	NA	NA	NA	NA	NA	NA	NA	NA	NA	NA	NA	NA	NA	NA	NA	NA	NA	NA	NA	NM_016589.4	NA	NM_016589.4.2	NM_016589.4	2449	24095	0.0922619047619048	TssFlnk	Interior_Act3	35.76	Average GC	NA	MANE_mRNA
CGAGACATTAACCCCATT	HaloSON IntronTRIP	SON_B3_9	chr2	112272963	+	26	28	22	28	NA	NA	NA	NA	47	28	27	28	NA	NA	NA	NA	75	28	48	28	NA	NA	NA	NA	26	28	17	28	7	28	63	28	0	28	0	28	28	28	0	28	15	28	6	28	0	28	0	28	NA	NA	NA	NA	NA	NA	NA	NA	NA	NA	NA	NA	NA	NA	NA	NA	NA	NA	NA	NA	NA	NA	NA	NA	NA	NA	NA	NA	NA	NA	NA	TssA	Interior_Act2	40.36	Average GC	NA	NA
CGAGACCGCAGTCCTCCT	HaloSON IntronTRIP	SON_B3_9	chr1	47227940	+	5	27	2	27	NA	NA	NA	NA	58	27	110	27	NA	NA	NA	NA	354	27	1187	27	NA	NA	NA	NA	25	27	1	27	20	27	42	27	73	27	157	27	0	27	25	27	49	27	52	27	1336	27	211	27	NA	NA	NA	NA	NA	NA	NA	NA	NA	NA	NA	NA	NA	NA	NA	NA	NA	NA	NA	NA	NA	NA	NA	NA	NA	NA	NA	NA	2143	2810	0.432667070462346	TssA	Interior_Act2	48.65	High GC	NA	lncRNA
CGAGACCGTACGGCACCC	HaloSON IntronTRIP	SON_B3_9	chr15	52659376	+	0	143	0	143	NA	NA	NA	NA	0	143	0	143	NA	NA	NA	NA	0	143	0	143	NA	NA	NA	NA	0	143	0	143	0	143	0	143	0	143	0	143	0	143	0	143	0	143	0	143	0	143	0	143	NA	NA	NA	NA	NA	NA	NA	NA	NA	NA	NA	NA	NA	NA	NA	NA	NA	NA	NA	NA	NA	NA	NA	NA	NA	NA	NA	NA	NA	NA	NA	Quies	Near_Lm1	37.86	Average GC	NA	NA
CGAGACCGTCACAACTAA	HaloSON IntronTRIP	SON_B3_9	chr3	57447253	+	6	44	28	44	4	25	7	25	11	44	14	44	18	25	5	25	0	44	0	44	35	25	0	25	0	44	0	44	0	44	0	44	0	44	0	44	0	44	0	44	0	44	0	44	0	44	0	44	0	25	0	25	0	25	5	25	0	25	0	25	0	25	0	25	0	25	0	25	0	25	13	25	NA	NA	NA	NA	NA	NA	NA	Quies	Interior_Act3	35.36	Average GC	NA	NA
CGAGACGCTACACAGCAG	HaloSON IntronTRIP	SON_B3_9	chr13	100392288	-	27	713	57	713	2	35	7	35	29	713	160	713	15	35	7	35	0	713	24	713	0	35	22	35	108	713	208	713	110	713	135	713	0	713	15	713	236	713	242	713	258	713	206	713	71	713	0	713	6	35	17	35	19	35	3	35	0	35	0	35	19	35	0	35	0	35	5	35	0	35	0	35	NA	NA	NA	NA	NA	NA	NA	EnhA2	Near_Lm1	34.17	Low GC	NA	NA
CGAGACGGACAGGAGTTT	HaloSON IntronTRIP	SON_B3_9	chr16	52905959	+	0	661	0	661	NA	NA	NA	NA	0	661	0	661	NA	NA	NA	NA	0	661	0	661	NA	NA	NA	NA	0	661	0	661	0	661	0	661	0	661	0	661	0	661	0	661	0	661	0	661	0	661	0	661	NA	NA	NA	NA	NA	NA	NA	NA	NA	NA	NA	NA	NA	NA	NA	NA	NA	NA	NA	NA	NA	NA	NA	NA	NA	NA	NA	NA	NA	NA	NA	Quies	Near_Lm2	36.56	Average GC	LINE	NA
CGAGACGGCGGATGTTGC	HaloSON IntronTRIP	SON_B3_9	chr2	26040137	-	0	20	0	20	NA	NA	NA	NA	0	20	7	20	NA	NA	NA	NA	0	20	0	20	NA	NA	NA	NA	0	20	0	20	0	20	0	20	0	20	0	20	0	20	0	20	0	20	0	20	0	20	0	20	NA	NA	NA	NA	NA	NA	NA	NA	NA	NA	NA	NA	NA	NA	NA	NA	NA	NA	NA	NA	NA	NA	NA	NA	NA	NA	NA	NA	NA	NA	NA	EnhG1	Interior_Act1	42.06	Average GC	NA	NA
CGAGACGGGAAACGCCAC	HaloSON IntronTRIP	SON_B3_9	chr11	27334577	+	0	7	0	7	NA	NA	NA	NA	0	7	0	7	NA	NA	NA	NA	0	7	0	7	NA	NA	NA	NA	0	7	0	7	0	7	0	7	0	7	0	7	0	7	0	7	0	7	0	7	0	7	0	7	NA	NA	NA	NA	NA	NA	NA	NA	NA	NA	NA	NA	NA	NA	NA	NA	NA	NA	NA	NA	NA	NA	NA	NA	NA	NA	NA	NA	NA	NA	NA	Quies	Near_Lm2	41.86	Average GC	LINE	NA
CGAGACGTTAGTTGCGGA	HaloSON IntronTRIP	SON_B3_9	chr2	61794758	-	0	2	0	2	NA	NA	NA	NA	0	2	0	2	NA	NA	NA	NA	0	2	0	2	NA	NA	NA	NA	0	2	0	2	0	2	0	2	0	2	0	2	0	2	0	2	0	2	0	2	0	2	0	2	NA	NA	NA	NA	NA	NA	NA	NA	NA	NA	NA	NA	NA	NA	NA	NA	NA	NA	NA	NA	NA	NA	NA	NA	NA	NA	NA	NA	NA	NA	NA	ReprPCWk	Interior_Act3	48.25	High GC	NA	NA
CGAGACTGAACTTGTGAC	HaloSON IntronTRIP	SON_B3_9	chr1	50768555	-	31	135	55	135	43	120	8	120	51	135	67	135	33	120	20	120	55	135	114	135	12	120	0	120	51	135	28	135	22	135	0	135	0	135	0	135	15	135	20	135	25	135	22	135	69	135	0	135	7	120	0	120	0	120	3	120	0	120	0	120	26	120	0	120	33	120	1	120	0	120	0	120	NM_007051.3	NA	NM_007051.3.15	NM_007051.3	191712	331528	0.366394006574421	TxWk	Interior_Act3	32.07	Low GC	NA	MANE_mRNA
CGAGACTGGAAGACCCCT	HaloSON IntronTRIP	SON_B3_9	chr11	121991750	+	78	230	116	230	NA	NA	NA	NA	128	230	127	230	NA	NA	NA	NA	0	230	68	230	NA	NA	NA	NA	42	230	36	230	96	230	21	230	0	230	0	230	12	230	23	230	23	230	33	230	0	230	0	230	NA	NA	NA	NA	NA	NA	NA	NA	NA	NA	NA	NA	NA	NA	NA	NA	NA	NA	NA	NA	NA	NA	NA	NA	NA	NA	NA	NA	NA	NA	NA	Quies	Lamina	35.16	Average GC	NA	NA
CGAGACTTGCCGCAGTCC	HaloSON IntronTRIP	SON_B3_9	chr2	24771456	-	0	211	0	211	NA	NA	NA	NA	0	211	0	211	NA	NA	NA	NA	0	211	15	211	NA	NA	NA	NA	0	211	0	211	0	211	13	211	0	211	0	211	0	211	6	211	0	211	0	211	0	211	0	211	NA	NA	NA	NA	NA	NA	NA	NA	NA	NA	NA	NA	NA	NA	NA	NA	NA	NA	NA	NA	NA	NA	NA	NA	NA	NA	NA	NA	NA	NA	NA	Quies	Interior_Act2	42.96	Average GC	LTR	NA
CGAGAGCAGGTAGGAGCC	HaloSON IntronTRIP	SON_B3_9	chr6	33460065	-	0	2	0	2	5	475	12	475	0	2	0	2	8	475	18	475	0	2	0	2	0	475	32	475	0	2	0	2	0	2	0	2	0	2	0	2	1	2	0	2	0	2	0	2	0	2	1	2	9	475	19	475	5	475	19	475	0	475	38	475	0	475	7	475	0	475	20	475	0	475	34	475	NA	NA	NA	NA	NA	NA	NA	Quies	Speckle	41.36	Average GC	NA	NA
CGAGAGCGCTCAAGTGAG	HaloSON IntronTRIP	SON_B3_9	chr16	69687691	-	0	351	0	351	NA	NA	NA	NA	1	351	0	351	NA	NA	NA	NA	24	351	28	351	NA	NA	NA	NA	0	351	6	351	8	351	10	351	0	351	0	351	0	351	0	351	8	351	10	351	0	351	0	351	NA	NA	NA	NA	NA	NA	NA	NA	NA	NA	NA	NA	NA	NA	NA	NA	NA	NA	NA	NA	NA	NA	NA	NA	NA	NA	NA	NA	NA	NA	NA	TxWk	Interior_Act1	45.25	Average GC	DNA	NA
CGAGAGCTTCTGATAGGC	HaloSON IntronTRIP	SON_B3_9	chr10	77121773	+	0	47	0	47	NA	NA	NA	NA	0	47	0	47	NA	NA	NA	NA	0	47	0	47	NA	NA	NA	NA	0	47	0	47	0	47	0	47	0	47	0	47	0	47	0	47	0	47	0	47	0	47	0	47	NA	NA	NA	NA	NA	NA	NA	NA	NA	NA	NA	NA	NA	NA	NA	NA	NA	NA	NA	NA	NA	NA	NA	NA	NA	NA	NA	NA	NA	NA	NA	ReprPCWk	Near_Lm1	40.06	Average GC	NA	NA
CGAGAGCTTTCAACTTGT	HaloSON IntronTRIP	SON_B3_9	chr7	50360386	-	1	170	0	170	NA	NA	NA	NA	2	170	0	170	NA	NA	NA	NA	0	170	11	170	NA	NA	NA	NA	0	170	0	170	0	170	0	170	0	170	0	170	0	170	0	170	0	170	0	170	0	170	0	170	NA	NA	NA	NA	NA	NA	NA	NA	NA	NA	NA	NA	NA	NA	NA	NA	NA	NA	NA	NA	NA	NA	NA	NA	NA	NA	NA	NA	NA	NA	NA	EnhG2	Interior_Act3	52.75	High GC	NA	NA
CGAGAGGAGCGCGAACCC	HaloSON IntronTRIP	SON_B3_9	chr17	42311831	-	380	232	799	232	NA	NA	NA	NA	5626	232	3648	232	NA	NA	NA	NA	53199	232	30082	232	NA	NA	NA	NA	548	232	725	232	4505	232	6603	232	31656	232	44375	232	1066	232	825	232	3058	232	4112	232	34701	232	23844	232	NA	NA	NA	NA	NA	NA	NA	NA	NA	NA	NA	NA	NA	NA	NA	NA	NA	NA	NA	NA	NA	NA	NA	NA	NA	NA	NA	NA	NA	NA	NA	EnhA1	Speckle	53.25	High GC	NA	NA
CGAGAGGATAAACGGCCT	HaloSON IntronTRIP	SON_B3_9	chr5	115247627	+	8	87	0	87	NA	NA	NA	NA	2	87	0	87	NA	NA	NA	NA	0	87	0	87	NA	NA	NA	NA	0	87	0	87	0	87	7	87	0	87	0	87	0	87	0	87	0	87	2	87	0	87	24	87	NA	NA	NA	NA	NA	NA	NA	NA	NA	NA	NA	NA	NA	NA	NA	NA	NA	NA	NA	NA	NA	NA	NA	NA	NA	NA	NA	NA	NA	NA	NA	Quies	Near_Lm2	29.07	Low GC	NA	NA
CGAGAGGCACCCGTGCAG	HaloSON IntronTRIP	SON_B3_9	chr1	206636552	+	206	42	166	42	NA	NA	NA	NA	233	42	313	42	NA	NA	NA	NA	40	42	15	42	NA	NA	NA	NA	101	42	62	42	57	42	25	42	0	42	0	42	50	42	21	42	75	42	17	42	0	42	39	42	NA	NA	NA	NA	NA	NA	NA	NA	NA	NA	NA	NA	NA	NA	NA	NA	NA	NA	NA	NA	NA	NA	NA	NA	NM_003582.4	NA	NM_003582.4.1	NM_003582.4	1017	18606	0.0518269377770983	TssFlnk	Interior_Act2	38.06	Average GC	NA	MANE_mRNA
CGAGAGGCCGACTGACTT	HaloSON IntronTRIP	SON_B3_9	chr8	81730910	-	54	46	53	46	NA	NA	NA	NA	53	46	71	46	NA	NA	NA	NA	0	46	0	46	NA	NA	NA	NA	107	46	102	46	66	46	19	46	36	46	0	46	50	46	108	46	42	46	69	46	0	46	8	46	NA	NA	NA	NA	NA	NA	NA	NA	NA	NA	NA	NA	NA	NA	NA	NA	NA	NA	NA	NA	NA	NA	NA	NA	NA	NA	NA	NA	NA	NA	NA	TssA	Near_Lm2	35.06	Average GC	NA	NA
CGAGAGGCGTCCGAGTGT	HaloSON IntronTRIP	SON_B3_9	chr10	44687778	+	0	7	0	7	NA	NA	NA	NA	0	7	0	7	NA	NA	NA	NA	0	7	0	7	NA	NA	NA	NA	0	7	0	7	0	7	0	7	0	7	0	7	0	7	0	7	0	7	0	7	0	7	0	7	NA	NA	NA	NA	NA	NA	NA	NA	NA	NA	NA	NA	NA	NA	NA	NA	NA	NA	NA	NA	NA	NA	NA	NA	NA	NA	NA	NA	NA	NA	NA	Quies	Interior_Repr2	33.37	Low GC	NA	NA
CGAGAGGTAACAGGTACA	HaloSON IntronTRIP	SON_B3_9	chr10	22687317	+	0	179	0	179	NA	NA	NA	NA	0	179	0	179	NA	NA	NA	NA	0	179	0	179	NA	NA	NA	NA	0	179	0	179	0	179	0	179	0	179	0	179	0	179	0	179	0	179	0	179	0	179	0	179	NA	NA	NA	NA	NA	NA	NA	NA	NA	NA	NA	NA	NA	NA	NA	NA	NA	NA	NA	NA	NA	NA	NA	NA	NA	NA	NA	NA	NA	NA	NA	TxWk	Interior_Act3	38.26	Average GC	LINE	NA
CGAGAGGTGACCGCTAGG	HaloSON IntronTRIP	SON_B3_9	chr9	4981252	+	34	64	12	64	NA	NA	NA	NA	51	64	15	64	NA	NA	NA	NA	59	64	33	64	NA	NA	NA	NA	10	64	5	64	0	64	0	64	0	64	0	64	0	64	0	64	2	64	9	64	93	64	0	64	NA	NA	NA	NA	NA	NA	NA	NA	NA	NA	NA	NA	NA	NA	NA	NA	NA	NA	NA	NA	NA	NA	NA	NA	NA	NA	NA	NA	NA	NA	NA	EnhWk	Interior_Act3	39.66	Average GC	NA	NA
CGAGAGGTTCATTATAAC	HaloSON IntronTRIP	SON_B3_9	chr10	42654839	+	0	19	1	19	NA	NA	NA	NA	0	19	0	19	NA	NA	NA	NA	0	19	0	19	NA	NA	NA	NA	0	19	0	19	7	19	0	19	0	19	0	19	0	19	0	19	0	19	0	19	0	19	0	19	NA	NA	NA	NA	NA	NA	NA	NA	NA	NA	NA	NA	NA	NA	NA	NA	NA	NA	NA	NA	NA	NA	NA	NA	NA	NA	NA	NA	NA	NA	NA	EnhA1	Lamina_Like	44.46	Average GC	LTR	NA
CGAGAGGTTGATCCGCCT	HaloSON IntronTRIP	SON_B3_9	chr15	72149127	+	14	125	3	125	NA	NA	NA	NA	0	125	3	125	NA	NA	NA	NA	0	125	0	125	NA	NA	NA	NA	0	125	0	125	0	125	0	125	0	125	0	125	9	125	2	125	9	125	3	125	0	125	0	125	NA	NA	NA	NA	NA	NA	NA	NA	NA	NA	NA	NA	NA	NA	NA	NA	NA	NA	NA	NA	NA	NA	NA	NA	NA	NA	NA	NA	NA	NA	NA	ReprPCWk	Interior_Act2	40.36	Average GC	LTR	NA
CGAGATACGTCCTTGACA	HaloSON IntronTRIP	SON_B3_9	chr17	45345954	-	3	11	0	11	NA	NA	NA	NA	0	11	0	11	NA	NA	NA	NA	0	11	0	11	NA	NA	NA	NA	5	11	0	11	0	11	0	11	0	11	0	11	0	11	0	11	0	11	0	11	0	11	0	11	NA	NA	NA	NA	NA	NA	NA	NA	NA	NA	NA	NA	NA	NA	NA	NA	NA	NA	NA	NA	NA	NA	NA	NA	NA	NA	NA	NA	NA	NA	NA	EnhWk	Speckle	45.45	Average GC	NA	NA
CGAGATAGAACTTTTTGC	HaloSON IntronTRIP	SON_B3_9	chr7	25423965	+	9	106	1	106	NA	NA	NA	NA	0	106	0	106	NA	NA	NA	NA	0	106	17	106	NA	NA	NA	NA	11	106	0	106	2	106	6	106	0	106	0	106	0	106	0	106	11	106	19	106	0	106	0	106	NA	NA	NA	NA	NA	NA	NA	NA	NA	NA	NA	NA	NA	NA	NA	NA	NA	NA	NA	NA	NA	NA	NA	NA	NA	NA	NA	NA	NA	NA	NA	ReprPCWk	Interior_Repr2	39.66	Average GC	NA	NA
CGAGATGAGCACTCCCGT	HaloSON IntronTRIP	SON_B3_9	chr6	117562883	-	44	28	21	28	NA	NA	NA	NA	36	28	21	28	NA	NA	NA	NA	49	28	9	28	NA	NA	NA	NA	0	28	24	28	3	28	6	28	0	28	0	28	8	28	20	28	20	28	7	28	0	28	0	28	NA	NA	NA	NA	NA	NA	NA	NA	NA	NA	NA	NA	NA	NA	NA	NA	NA	NA	NA	NA	NA	NA	NA	NA	NM_020399.4	NM_020399.4	NA	NA	39628	2615	0.938096252633572	TxWk	Near_Lm2	35.06	Average GC	NA	MANE_mRNA
CGAGATGTCAACAGACCC	HaloSON IntronTRIP	SON_B3_9	chr7	67713784	-	0	32	0	32	NA	NA	NA	NA	0	32	0	32	NA	NA	NA	NA	0	32	0	32	NA	NA	NA	NA	0	32	0	32	0	32	0	32	0	32	0	32	0	32	0	32	0	32	0	32	0	32	0	32	NA	NA	NA	NA	NA	NA	NA	NA	NA	NA	NA	NA	NA	NA	NA	NA	NA	NA	NA	NA	NA	NA	NA	NA	NA	NA	NA	NA	NA	NA	NA	Quies	Interior_Repr2	48.05	High GC	NA	NA
CGAGATTCTGCGTCGTAG	HaloSON IntronTRIP	SON_B3_9	chr2	60889153	+	7	29	14	29	NA	NA	NA	NA	13	29	23	29	NA	NA	NA	NA	0	29	19	29	NA	NA	NA	NA	24	29	25	29	12	29	8	29	29	29	0	29	0	29	0	29	4	29	6	29	0	29	41	29	NA	NA	NA	NA	NA	NA	NA	NA	NA	NA	NA	NA	NA	NA	NA	NA	NA	NA	NA	NA	NA	NA	NA	NA	NM_001291746.2	NA	NM_001291746.2.1	NM_001291746.2	7580	42459	0.151481844161554	TxWk	Interior_Act3	36.46	Average GC	NA	MANE_mRNA
CGAGATTGGCTGCGGCAC	HaloSON IntronTRIP	SON_B3_9	chr7	130201322	+	0	81	0	81	NA	NA	NA	NA	21	81	26	81	NA	NA	NA	NA	47	81	63	81	NA	NA	NA	NA	0	81	0	81	0	81	0	81	42	81	0	81	0	81	0	81	0	81	2	81	0	81	0	81	NA	NA	NA	NA	NA	NA	NA	NA	NA	NA	NA	NA	NA	NA	NA	NA	NA	NA	NA	NA	NA	NA	NA	NA	NA	NA	NA	NA	27604	4039	0.872357235407515	Tx	Interior_Act2	38.56	Average GC	NA	lncRNA
CGAGCAAAGTTGCGACGA	HaloSON IntronTRIP	SON_B3_9	chr8	58852504	-	0	150	0	150	NA	NA	NA	NA	0	150	0	150	NA	NA	NA	NA	0	150	0	150	NA	NA	NA	NA	0	150	0	150	0	150	0	150	0	150	0	150	0	150	0	150	0	150	0	150	0	150	0	150	NA	NA	NA	NA	NA	NA	NA	NA	NA	NA	NA	NA	NA	NA	NA	NA	NA	NA	NA	NA	NA	NA	NA	NA	NM_014729.3	NA	NM_014729.3.6	NM_014729.3	266643	47093	0.849896090980952	Quies	Near_Lm2	31.67	Low GC	NA	MANE_mRNA
CGAGCAACCCTGTCGACA	HaloSON IntronTRIP	SON_B3_9	chr13	42695135	+	1	68	3	68	62	934	91	934	0	68	2	68	98	934	74	934	0	68	0	68	31	934	74	934	0	68	0	68	8	68	0	68	0	68	0	68	0	68	1	68	1	68	0	68	0	68	0	68	175	934	139	934	78	934	135	934	0	934	0	934	73	934	146	934	138	934	108	934	0	934	80	934	NA	NA	NA	NA	NA	NA	NA	Quies	Near_Lm1	35.46	Average GC	LTR	NA
CGAGCAAGAGAGACGTCG	HaloSON IntronTRIP	SON_B3_9	chrX	15284686	+	0	135	0	135	2	215	0	215	0	135	0	135	13	215	0	215	0	135	0	135	0	215	0	215	0	135	0	135	0	135	0	135	0	135	0	135	0	135	0	135	0	135	0	135	0	135	0	135	0	215	0	215	0	215	0	215	0	215	0	215	5	215	0	215	11	215	0	215	0	215	0	215	NA	NA	NA	NA	NA	NA	NA	ReprPCWk	Near_Lm1	44.26	Average GC	NA	NA
CGAGCAAGCAACGCTGCC	HaloSON IntronTRIP	SON_B3_9	chr7	112642177	-	0	54	0	54	NA	NA	NA	NA	0	54	0	54	NA	NA	NA	NA	0	54	0	54	NA	NA	NA	NA	0	54	0	54	0	54	0	54	0	54	0	54	0	54	0	54	0	54	0	54	0	54	0	54	NA	NA	NA	NA	NA	NA	NA	NA	NA	NA	NA	NA	NA	NA	NA	NA	NA	NA	NA	NA	NA	NA	NA	NA	NA	NA	NA	NA	NA	NA	NA	Quies	Near_Lm2	36.36	Average GC	LINE	NA
CGAGCAAGGTGGCTCGGT	HaloSON IntronTRIP	SON_B3_9	chr22	35865398	+	0	106	0	106	NA	NA	NA	NA	0	106	0	106	NA	NA	NA	NA	0	106	0	106	NA	NA	NA	NA	0	106	0	106	0	106	0	106	0	106	0	106	0	106	0	106	0	106	0	106	0	106	0	106	NA	NA	NA	NA	NA	NA	NA	NA	NA	NA	NA	NA	NA	NA	NA	NA	NA	NA	NA	NA	NA	NA	NA	NA	NA	NA	NA	NA	NA	NA	NA	Quies	Interior_Act1	36.76	Average GC	NA	NA
CGAGCAATAAATTGCCGC	HaloSON IntronTRIP	SON_B3_9	chr6	134196931	-	0	34	5	34	NA	NA	NA	NA	19	34	0	34	NA	NA	NA	NA	0	34	0	34	NA	NA	NA	NA	5	34	24	34	12	34	8	34	0	34	0	34	13	34	12	34	0	34	2	34	0	34	0	34	NA	NA	NA	NA	NA	NA	NA	NA	NA	NA	NA	NA	NA	NA	NA	NA	NA	NA	NA	NA	NA	NA	NA	NA	NM_001143676.3	NA	NM_001143676.3.11	NM_001143676.3	121181	27676	0.814076597002492	EnhA1	Interior_Act3	41.16	Average GC	NA	MANE_mRNA
CGAGCAATTCAGCCTGTT	HaloSON IntronTRIP	SON_B3_9	chr15	40160411	-	2	191	8	191	NA	NA	NA	NA	14	191	3	191	NA	NA	NA	NA	0	191	0	191	NA	NA	NA	NA	0	191	1	191	11	191	10	191	0	191	0	191	11	191	0	191	0	191	0	191	53	191	0	191	NA	NA	NA	NA	NA	NA	NA	NA	NA	NA	NA	NA	NA	NA	NA	NA	NA	NA	NA	NA	NA	NA	NA	NA	NA	NA	NA	NA	NA	NA	NA	EnhWk	Interior_Act2	47.85	Average GC	NA	NA
CGAGCACGACGCGCTGCT	HaloSON IntronTRIP	SON_B3_9	chr1	158958892	-	0	10	0	10	0	46	0	46	0	10	0	10	0	46	0	46	0	10	0	10	0	46	0	46	0	10	0	10	0	10	0	10	0	10	0	10	0	10	0	10	0	10	0	10	0	10	0	10	0	46	0	46	0	46	0	46	0	46	0	46	0	46	0	46	0	46	0	46	0	46	0	46	NA	NA	NA	NA	NA	NA	NA	Quies	Near_Lm1	44.36	Average GC	LTR	NA
CGAGCACTACAGCAGGAT	HaloSON IntronTRIP	SON_B3_9	chr13	64230175	+	0	114	0	114	NA	NA	NA	NA	0	114	0	114	NA	NA	NA	NA	0	114	0	114	NA	NA	NA	NA	0	114	0	114	0	114	0	114	0	114	0	114	0	114	0	114	0	114	0	114	0	114	0	114	NA	NA	NA	NA	NA	NA	NA	NA	NA	NA	NA	NA	NA	NA	NA	NA	NA	NA	NA	NA	NA	NA	NA	NA	NA	NA	NA	NA	NA	NA	NA	Quies	Lamina	32.77	Low GC	NA	NA
CGAGCACTCTATTGATGA	HaloSON IntronTRIP	SON_B3_9	chr2	107831362	+	0	42	0	42	NA	NA	NA	NA	0	42	12	42	NA	NA	NA	NA	0	42	0	42	NA	NA	NA	NA	0	42	0	42	6	42	0	42	0	42	0	42	0	42	0	42	0	42	0	42	0	42	0	42	NA	NA	NA	NA	NA	NA	NA	NA	NA	NA	NA	NA	NA	NA	NA	NA	NA	NA	NA	NA	NA	NA	NA	NA	NM_182588.3	NA	NM_182588.3.1	NM_182588.3	4471	61182	0.0681004676100102	Quies	Near_Lm2	43.46	Average GC	NA	MANE_mRNA
CGAGCATCTTACGCCGTA	HaloSON IntronTRIP	SON_B3_9	chr4	6735558	+	3	29	0	29	NA	NA	NA	NA	0	29	0	29	NA	NA	NA	NA	0	29	0	29	NA	NA	NA	NA	0	29	0	29	0	29	14	29	0	29	0	29	7	29	0	29	0	29	0	29	0	29	0	29	NA	NA	NA	NA	NA	NA	NA	NA	NA	NA	NA	NA	NA	NA	NA	NA	NA	NA	NA	NA	NA	NA	NA	NA	NA	NA	NA	NA	NA	NA	NA	TxWk	Interior_Act2	48.15	High GC	NA	NA
CGAGCATTGTCCGGCGTA	HaloSON IntronTRIP	SON_B3_9	chr19	33295729	-	0	21	0	21	NA	NA	NA	NA	0	21	0	21	NA	NA	NA	NA	0	21	0	21	NA	NA	NA	NA	0	21	0	21	0	21	0	21	0	21	0	21	0	21	0	21	0	21	0	21	0	21	0	21	NA	NA	NA	NA	NA	NA	NA	NA	NA	NA	NA	NA	NA	NA	NA	NA	NA	NA	NA	NA	NA	NA	NA	NA	NA	NA	NA	NA	NA	NA	NA	ReprPC	Interior_Act1	50.75	High GC	NA	NA
CGAGCCACACCTGCCTAA	HaloSON IntronTRIP	SON_B3_9	chr1	161766901	-	0	129	0	129	NA	NA	NA	NA	0	129	0	129	NA	NA	NA	NA	0	129	0	129	NA	NA	NA	NA	0	129	6	129	0	129	0	129	0	129	0	129	0	129	0	129	0	129	0	129	0	129	0	129	NA	NA	NA	NA	NA	NA	NA	NA	NA	NA	NA	NA	NA	NA	NA	NA	NA	NA	NA	NA	NA	NA	NA	NA	NA	NA	NA	NA	NA	NA	NA	TssA	Interior_Act2	44.76	Average GC	NA	NA
CGAGCCCACGGCGCCTAA	HaloSON IntronTRIP	SON_B3_9	chr1	234157531	+	0	58	0	58	NA	NA	NA	NA	0	58	0	58	NA	NA	NA	NA	0	58	0	58	NA	NA	NA	NA	0	58	0	58	0	58	0	58	0	58	0	58	0	58	0	58	0	58	0	58	0	58	0	58	NA	NA	NA	NA	NA	NA	NA	NA	NA	NA	NA	NA	NA	NA	NA	NA	NA	NA	NA	NA	NA	NA	NA	NA	NM_173508.4	NA	NM_173508.4.2	NM_173508.4	252856	166980	0.602273268609648	ReprPCWk	Near_Lm1	39.56	Average GC	NA	MANE_mRNA
CGAGCCCTTTAGTGTCTG	HaloSON IntronTRIP	SON_B3_9	chr5	60880171	-	4	54	0	54	2	30	0	30	9	54	13	54	2	30	0	30	0	54	0	54	0	30	0	30	4	54	11	54	10	54	7	54	58	54	0	54	15	54	7	54	9	54	2	54	50	54	0	54	1	30	0	30	0	30	7	30	1	30	0	30	0	30	25	30	7	30	0	30	0	30	24	30	NM_000082.4	NA	NM_000082.4.1	NM_000082.4	64899	13718	0.825508477810143	Quies	Near_Lm1	40.76	Average GC	LINE	MANE_mRNA
CGAGCCGCAGACGTCAGC	HaloSON IntronTRIP	SON_B3_9	chr1	26126650	+	24	103	37	103	NA	NA	NA	NA	36	103	62	103	NA	NA	NA	NA	0	103	0	103	NA	NA	NA	NA	54	103	15	103	31	103	13	103	0	103	0	103	26	103	37	103	14	103	30	103	0	103	0	103	NA	NA	NA	NA	NA	NA	NA	NA	NA	NA	NA	NA	NA	NA	NA	NA	NA	NA	NA	NA	NA	NA	NA	NA	NA	NA	NA	NA	NA	NA	NA	EnhA2	Speckle	42.06	Average GC	NA	NA
CGAGCCGCTCCACCCTAA	HaloSON IntronTRIP	SON_B3_9	chr6	149832588	+	0	120	0	120	NA	NA	NA	NA	0	120	0	120	NA	NA	NA	NA	0	120	0	120	NA	NA	NA	NA	0	120	0	120	0	120	0	120	0	120	0	120	0	120	0	120	0	120	0	120	0	120	0	120	NA	NA	NA	NA	NA	NA	NA	NA	NA	NA	NA	NA	NA	NA	NA	NA	NA	NA	NA	NA	NA	NA	NA	NA	NA	NA	NA	NA	NA	NA	NA	Quies	Interior_Act3	48.35	High GC	NA	NA
CGAGCCGGGGGGGTGGGG	HaloSON IntronTRIP	SON_B3_9	chr3	182920504	+	39	98	104	98	NA	NA	NA	NA	64	98	137	98	NA	NA	NA	NA	55	98	93	98	NA	NA	NA	NA	130	98	216	98	101	98	116	98	99	98	188	98	88	98	100	98	118	98	132	98	111	98	140	98	NA	NA	NA	NA	NA	NA	NA	NA	NA	NA	NA	NA	NA	NA	NA	NA	NA	NA	NA	NA	NA	NA	NA	NA	NM_014616.3	NM_014616.3	NA	NA	127001	1125	0.991219580725224	EnhA2	Interior_Act3	40.56	Average GC	NA	MANE_mRNA
CGAGCCGGTGTGGGCCTA	HaloSON IntronTRIP	SON_B3_9	chr5	94682854	-	0	423	0	423	NA	NA	NA	NA	1	423	0	423	NA	NA	NA	NA	0	423	53	423	NA	NA	NA	NA	0	423	0	423	1	423	3	423	0	423	0	423	0	423	0	423	0	423	4	423	0	423	76	423	NA	NA	NA	NA	NA	NA	NA	NA	NA	NA	NA	NA	NA	NA	NA	NA	NA	NA	NA	NA	NA	NA	NA	NA	NA	NA	NA	NA	NA	NA	NA	TxWk	Near_Lm2	31.07	Low GC	DNA	NA
CGAGCCGTCCCTCAGGGG	HaloSON IntronTRIP	SON_B3_9	chr1	91652300	-	0	82	0	82	NA	NA	NA	NA	0	82	0	82	NA	NA	NA	NA	0	82	0	82	NA	NA	NA	NA	0	82	0	82	0	82	0	82	0	82	0	82	0	82	0	82	0	82	0	82	0	82	0	82	NA	NA	NA	NA	NA	NA	NA	NA	NA	NA	NA	NA	NA	NA	NA	NA	NA	NA	NA	NA	NA	NA	NA	NA	NA	NA	NA	NA	NA	NA	NA	Quies	Interior_Act3	43.26	Average GC	NA	NA
CGAGCCGTGTCCAACCTC	HaloSON IntronTRIP	SON_B3_9	chr4	80115982	-	91	139	174	139	NA	NA	NA	NA	122	139	160	139	NA	NA	NA	NA	37	139	53	139	NA	NA	NA	NA	57	139	76	139	65	139	23	139	0	139	0	139	83	139	14	139	55	139	39	139	0	139	0	139	NA	NA	NA	NA	NA	NA	NA	NA	NA	NA	NA	NA	NA	NA	NA	NA	NA	NA	NA	NA	NA	NA	NA	NA	NA	NA	NA	NA	NA	NA	NA	EnhWk	Interior_Act3	54.65	High GC	NA	NA
CGAGCCGTTGGTAATCAG	HaloSON IntronTRIP	SON_B3_9	chr4	65983776	-	26	597	14	597	NA	NA	NA	NA	25	597	68	597	NA	NA	NA	NA	20	597	33	597	NA	NA	NA	NA	104	597	251	597	144	597	164	597	54	597	0	597	50	597	144	597	105	597	151	597	125	597	108	597	NA	NA	NA	NA	NA	NA	NA	NA	NA	NA	NA	NA	NA	NA	NA	NA	NA	NA	NA	NA	NA	NA	NA	NA	NA	NA	NA	NA	NA	NA	NA	Quies	Lamina	31.47	Low GC	NA	NA
CGAGCCTACTGAGCAGTT	HaloSON IntronTRIP	SON_B3_9	chr9	132799340	+	0	429	0	429	NA	NA	NA	NA	0	429	0	429	NA	NA	NA	NA	0	429	0	429	NA	NA	NA	NA	0	429	0	429	0	429	0	429	0	429	0	429	0	429	16	429	0	429	0	429	0	429	0	429	NA	NA	NA	NA	NA	NA	NA	NA	NA	NA	NA	NA	NA	NA	NA	NA	NA	NA	NA	NA	NA	NA	NA	NA	NA	NA	NA	NA	NA	NA	NA	EnhWk	Speckle	56.14	High GC	NA	NA
CGAGCCTGGTTGGCGCAA	HaloSON IntronTRIP	SON_B3_9	chr15	50494475	+	24	104	26	104	NA	NA	NA	NA	30	104	64	104	NA	NA	NA	NA	35	104	79	104	NA	NA	NA	NA	6	104	21	104	23	104	25	104	35	104	84	104	20	104	13	104	25	104	11	104	0	104	58	104	NA	NA	NA	NA	NA	NA	NA	NA	NA	NA	NA	NA	NA	NA	NA	NA	NA	NA	NA	NA	NA	NA	NA	NA	NM_005154.5	NA	NM_005154.5.16	NM_005154.5	70071	19946	0.778419631847318	TxWk	Interior_Act3	36.76	Average GC	NA	MANE_mRNA
CGAGCCTTAAAAACATAT	HaloSON IntronTRIP	SON_B3_9	chr12	42381422	+	4	45	18	45	0	10	0	10	21	45	26	45	0	10	0	10	0	45	0	45	0	10	0	10	17	45	0	45	24	45	4	45	30	45	0	45	0	45	0	45	0	45	14	45	0	45	0	45	0	10	0	10	0	10	0	10	0	10	0	10	0	10	0	10	1	10	0	10	1	10	0	10	NM_201439.2	NA	NM_201439.2.5	NM_201439.2	55256	60759	0.476283239236306	Quies	Interior_Act3	35.66	Average GC	NA	MANE_mRNA
CGAGCGACTGTCCCCCGA	HaloSON IntronTRIP	SON_B3_9	chr7	156665184	-	148	208	150	208	NA	NA	NA	NA	224	208	248	208	NA	NA	NA	NA	133	208	39	208	NA	NA	NA	NA	639	208	980	208	465	208	654	208	155	208	166	208	488	208	466	208	358	208	425	208	330	208	121	208	NA	NA	NA	NA	NA	NA	NA	NA	NA	NA	NA	NA	NA	NA	NA	NA	NA	NA	NA	NA	NA	NA	NA	NA	NA	NA	NA	NA	NA	NA	NA	TxWk	Interior_Act2	34.77	Average GC	NA	NA
CGAGCGAGGGCTGTGTGA	HaloSON IntronTRIP	SON_B3_9	chr6	159764456	+	49	32	141	32	NA	NA	NA	NA	70	32	232	32	NA	NA	NA	NA	107	32	291	32	NA	NA	NA	NA	18	32	15	32	70	32	38	32	0	32	22	32	83	32	69	32	82	32	94	32	317	32	69	32	NA	NA	NA	NA	NA	NA	NA	NA	NA	NA	NA	NA	NA	NA	NA	NA	NA	NA	NA	NA	NA	NA	NA	NA	NM_005891.3	NA	NM_005891.3.2	NM_005891.3	2412	14656	0.141317084602765	EnhG1	Interior_Act3	46.35	Average GC	NA	MANE_mRNA
CGAGCGATATCGTGGTGC	HaloSON IntronTRIP	SON_B3_9	chr10	12156200	+	3	9	0	9	NA	NA	NA	NA	6	9	0	9	NA	NA	NA	NA	0	9	0	9	NA	NA	NA	NA	5	9	0	9	0	9	0	9	0	9	0	9	0	9	0	9	0	9	0	9	0	9	0	9	NA	NA	NA	NA	NA	NA	NA	NA	NA	NA	NA	NA	NA	NA	NA	NA	NA	NA	NA	NA	NA	NA	NA	NA	NM_018144.4	NA	NM_018144.4.7	NM_018144.4	26524	9207	0.742324592090901	TxWk	Interior_Act2	41.46	Average GC	NA	MANE_mRNA
CGAGCGCTAGGCCTTATG	HaloSON IntronTRIP	SON_B3_9	chr5	94546483	+	0	63	0	63	NA	NA	NA	NA	0	63	0	63	NA	NA	NA	NA	0	63	0	63	NA	NA	NA	NA	0	63	0	63	0	63	0	63	0	63	0	63	0	63	0	63	0	63	0	63	0	63	0	63	NA	NA	NA	NA	NA	NA	NA	NA	NA	NA	NA	NA	NA	NA	NA	NA	NA	NA	NA	NA	NA	NA	NA	NA	NA	NA	NA	NA	NA	NA	NA	Quies	Near_Lm2	47.05	Average GC	LINE	NA
CGAGCGGAGTGTTCCTAA	HaloSON IntronTRIP	SON_B3_9	chr4	40208692	-	0	17	3	17	2	20	0	20	13	17	1	17	0	20	2	20	0	17	0	17	0	20	0	20	0	17	0	17	9	17	0	17	0	17	0	17	2	17	0	17	6	17	0	17	0	17	0	17	0	20	0	20	0	20	0	20	0	20	0	20	0	20	0	20	0	20	0	20	0	20	0	20	NA	NA	NA	NA	NA	NA	NA	TssA	Interior_Act3	28.67	Low GC	NA	NA
CGAGCGGCGTCGGCTCAG	HaloSON IntronTRIP	SON_B3_9	chr22	46255911	-	112	60	156	60	NA	NA	NA	NA	154	60	161	60	NA	NA	NA	NA	0	60	36	60	NA	NA	NA	NA	38	60	0	60	51	60	0	60	61	60	0	60	0	60	8	60	9	60	1	60	0	60	0	60	NA	NA	NA	NA	NA	NA	NA	NA	NA	NA	NA	NA	NA	NA	NA	NA	NA	NA	NA	NA	NA	NA	NA	NA	NM_006071.2	NM_006071.2	NA	NA	7432	249	0.967582346048692	TxWk	Interior_Act1	46.85	Average GC	NA	MANE_mRNA
CGAGCGGCTAACGGTCCC	HaloSON IntronTRIP	SON_B3_9	chr6	124357223	-	0	133	0	133	NA	NA	NA	NA	0	133	0	133	NA	NA	NA	NA	0	133	0	133	NA	NA	NA	NA	0	133	0	133	0	133	0	133	0	133	0	133	0	133	0	133	0	133	0	133	0	133	0	133	NA	NA	NA	NA	NA	NA	NA	NA	NA	NA	NA	NA	NA	NA	NA	NA	NA	NA	NA	NA	NA	NA	NA	NA	NA	NA	NA	NA	NA	NA	NA	Quies	Lamina	33.97	Low GC	NA	NA
CGAGCGTACTGACTTGAG	HaloSON IntronTRIP	SON_B3_9	chrX	11502057	+	1	305	10	305	0	49	7	49	0	305	0	305	2	49	0	49	0	305	0	305	0	49	0	49	3	305	22	305	0	305	0	305	0	305	0	305	0	305	0	305	5	305	0	305	0	305	0	305	11	49	9	49	0	49	3	49	0	49	0	49	5	49	0	49	14	49	5	49	0	49	0	49	NA	NA	NA	NA	NA	NA	NA	Quies	Interior_Act3	34.57	Low GC	LINE	NA
CGAGCGTATTTTCTCTAC	HaloSON IntronTRIP	SON_B3_9	chr12	50533036	+	93	427	116	427	0	24	0	24	120	427	222	427	0	24	0	24	44	427	210	427	0	24	0	24	580	427	947	427	624	427	437	427	498	427	275	427	273	427	752	427	283	427	646	427	347	427	634	427	8	24	0	24	0	24	0	24	0	24	0	24	1	24	0	24	3	24	2	24	1	24	0	24	NM_173602.3	NA	NM_173602.3.1	NM_173602.3	28052	215621	0.115121494790149	EnhA1	Interior_Act1	41.76	Average GC	NA	MANE_mRNA
CGAGCGTCTCTAGTCTAG	HaloSON IntronTRIP	SON_B3_9	chr8	130638754	+	200	579	413	579	NA	NA	NA	NA	293	579	341	579	NA	NA	NA	NA	99	579	11	579	NA	NA	NA	NA	382	579	355	579	381	579	297	579	80	579	0	579	570	579	507	579	462	579	469	579	95	579	28	579	NA	NA	NA	NA	NA	NA	NA	NA	NA	NA	NA	NA	NA	NA	NA	NA	NA	NA	NA	NA	NA	NA	NA	NA	NA	NA	NA	NA	NA	NA	NA	Quies	Interior_Act3	42.26	Average GC	NA	NA
CGAGCGTTCTTGACAGAA	HaloSON IntronTRIP	SON_B3_9	chr5	74413310	-	0	70	0	70	0	132	0	132	0	70	0	70	0	132	0	132	0	70	0	70	0	132	0	132	0	70	0	70	0	70	0	70	0	70	0	70	0	70	0	70	0	70	0	70	0	70	0	70	0	132	0	132	0	132	0	132	0	132	0	132	0	132	0	132	4	132	1	132	0	132	0	132	NA	NA	NA	NA	123666	301620	0.290783143578674	Quies	Interior_Act3	36.46	Average GC	NA	lncRNA
CGAGCGTTGTGCACTAAC	HaloSON IntronTRIP	SON_B3_9	chr8	97568448	+	0	39	0	39	NA	NA	NA	NA	0	39	0	39	NA	NA	NA	NA	0	39	0	39	NA	NA	NA	NA	0	39	0	39	0	39	0	39	0	39	0	39	0	39	0	39	0	39	0	39	0	39	0	39	NA	NA	NA	NA	NA	NA	NA	NA	NA	NA	NA	NA	NA	NA	NA	NA	NA	NA	NA	NA	NA	NA	NA	NA	NA	NA	NA	NA	NA	NA	NA	ReprPCWk	Interior_Act3	44.36	Average GC	NA	NA
CGAGCTAATCTGACTAGC	HaloSON IntronTRIP	SON_B3_9	chr18	53748770	+	305	141	118	141	NA	NA	NA	NA	291	141	115	141	NA	NA	NA	NA	36	141	35	141	NA	NA	NA	NA	36	141	35	141	41	141	37	141	78	141	2	141	34	141	17	141	47	141	45	141	0	141	0	141	NA	NA	NA	NA	NA	NA	NA	NA	NA	NA	NA	NA	NA	NA	NA	NA	NA	NA	NA	NA	NA	NA	NA	NA	NA	NA	NA	NA	NA	NA	NA	Quies	Lamina	34.97	Average GC	NA	NA
CGAGCTCCGATTTCTCCC	HaloSON IntronTRIP	SON_B3_9	chr2	213061762	+	0	33	0	33	NA	NA	NA	NA	0	33	0	33	NA	NA	NA	NA	0	33	0	33	NA	NA	NA	NA	0	33	0	33	0	33	0	33	0	33	0	33	0	33	0	33	0	33	0	33	0	33	0	33	NA	NA	NA	NA	NA	NA	NA	NA	NA	NA	NA	NA	NA	NA	NA	NA	NA	NA	NA	NA	NA	NA	NA	NA	NA	NA	NA	NA	NA	NA	NA	Quies	Lamina	25.17	Low GC	NA	NA
CGAGCTCGCCGTAGGATT	HaloSON IntronTRIP	SON_B3_9	chr10	112331061	-	0	79	0	79	NA	NA	NA	NA	0	79	0	79	NA	NA	NA	NA	0	79	0	79	NA	NA	NA	NA	0	79	0	79	0	79	0	79	0	79	0	79	0	79	0	79	0	79	0	79	0	79	0	79	NA	NA	NA	NA	NA	NA	NA	NA	NA	NA	NA	NA	NA	NA	NA	NA	NA	NA	NA	NA	NA	NA	NA	NA	NA	NA	NA	NA	25513	22880	0.527204347736243	EnhWk	Near_Lm1	44.36	Average GC	NA	transcribed_unitary_pseudogene
CGAGCTGGGGTTTCCAAA	HaloSON IntronTRIP	SON_B3_9	chr6	3454547	-	3	9	3	9	5	3	9	3	0	9	19	9	5	3	0	3	0	9	0	9	0	3	0	3	0	9	0	9	5	9	0	9	0	9	0	9	0	9	0	9	0	9	0	9	0	9	0	9	0	3	0	3	0	3	3	3	0	3	0	3	0	3	0	3	0	3	0	3	0	3	0	3	NM_015482.2	NA	NM_015482.2.9	NM_015482.2	2503	185575	0.0133083082550857	EnhWk	Interior_Act2	42.56	Average GC	NA	MANE_mRNA
CGAGCTGTCCTGCTCTTC	HaloSON IntronTRIP	SON_B3_9	chr5	37430015	+	0	12	0	12	NA	NA	NA	NA	0	12	3	12	NA	NA	NA	NA	0	12	0	12	NA	NA	NA	NA	0	12	0	12	0	12	0	12	0	12	0	12	0	12	0	12	0	12	0	12	0	12	0	12	NA	NA	NA	NA	NA	NA	NA	NA	NA	NA	NA	NA	NA	NA	NA	NA	NA	NA	NA	NA	NA	NA	NA	NA	NM_018034.4	NA	NM_018034.4.5	NM_018034.4	50698	323420	0.135513394169754	TxWk	Interior_Act3	31.37	Low GC	NA	MANE_mRNA
CGAGCTGTTGGCGTCGGC	HaloSON IntronTRIP	SON_B3_9	chr7	8790419	+	12	81	17	81	1	23	0	23	12	81	18	81	0	23	5	23	0	81	0	81	0	23	0	23	0	81	0	81	0	81	0	81	0	81	0	81	0	81	0	81	0	81	0	81	0	81	0	81	0	23	0	23	0	23	0	23	0	23	0	23	0	23	1	23	0	23	0	23	0	23	0	23	NA	NA	NA	NA	NA	NA	NA	Quies	Near_Lm2	34.77	Average GC	NA	NA
CGAGCTTACGAGTCCACG	HaloSON IntronTRIP	SON_B3_9	chr6	99333423	-	1	45	6	45	NA	NA	NA	NA	2	45	8	45	NA	NA	NA	NA	0	45	50	45	NA	NA	NA	NA	0	45	12	45	0	45	13	45	0	45	0	45	2	45	5	45	3	45	13	45	0	45	0	45	NA	NA	NA	NA	NA	NA	NA	NA	NA	NA	NA	NA	NA	NA	NA	NA	NA	NA	NA	NA	NA	NA	NA	NA	NM_032511.4	NM_032511.4	NA	NA	16251	62256	0.2070006496236	ReprPCWk	Near_Lm2	38.76	Average GC	NA	MANE_mRNA
CGAGCTTGCTCCCGTCTA	HaloSON IntronTRIP	SON_B3_9	chr7	106025065	+	0	43	3	43	0	71	3	71	0	43	2	43	0	71	0	71	0	43	0	43	0	71	0	71	0	43	0	43	0	43	6	43	0	43	0	43	0	43	0	43	0	43	0	43	0	43	0	43	0	71	0	71	0	71	2	71	0	71	0	71	0	71	0	71	0	71	0	71	0	71	0	71	NM_152750.5	NA	NM_152750.5.15	NM_152750.5	61802	11367	0.844647323319985	TxWk	Interior_Act3	43.26	Average GC	NA	MANE_mRNA
CGAGGAAAGTGAACATTA	HaloSON IntronTRIP	SON_B3_9	chr8	53153459	+	0	77	5	77	NA	NA	NA	NA	0	77	2	77	NA	NA	NA	NA	0	77	0	77	NA	NA	NA	NA	0	77	0	77	0	77	0	77	0	77	0	77	0	77	0	77	0	77	0	77	1	77	51	77	NA	NA	NA	NA	NA	NA	NA	NA	NA	NA	NA	NA	NA	NA	NA	NA	NA	NA	NA	NA	NA	NA	NA	NA	NA	NA	NA	NA	NA	NA	NA	Quies	Near_Lm2	40.36	Average GC	NA	NA
CGAGGAATCCATTCGAGA	HaloSON IntronTRIP	SON_B3_9	chrX	11994176	+	0	15	0	15	0	171	0	171	0	15	0	15	0	171	0	171	0	15	0	15	0	171	0	171	0	15	0	15	0	15	0	15	0	15	0	15	0	15	0	15	0	15	0	15	0	15	0	15	0	171	0	171	0	171	0	171	0	171	0	171	0	171	0	171	0	171	0	171	0	171	0	171	NA	NA	NA	NA	NA	NA	NA	Quies	Near_Lm2	38.96	Average GC	DNA	NA
CGAGGACAAGATGGCCCC	HaloSON IntronTRIP	SON_B3_9	chr12	121625075	+	0	13	3	13	56	19	30	19	0	13	0	13	76	19	44	19	0	13	0	13	0	19	0	19	0	13	5	13	0	13	0	13	0	13	0	13	0	13	0	13	5	13	5	13	1	13	57	13	56	19	126	19	72	19	108	19	1	19	0	19	80	19	58	19	49	19	77	19	0	19	0	19	NA	NA	NA	NA	NA	NA	NA	EnhA1	Speckle	47.95	Average GC	LINE	NA
CGAGGACCCTGCTTTTGA	HaloSON IntronTRIP	SON_B3_9	chr7	137995092	+	0	266	0	266	NA	NA	NA	NA	0	266	5	266	NA	NA	NA	NA	0	266	7	266	NA	NA	NA	NA	16	266	16	266	24	266	10	266	0	266	0	266	0	266	17	266	9	266	15	266	0	266	0	266	NA	NA	NA	NA	NA	NA	NA	NA	NA	NA	NA	NA	NA	NA	NA	NA	NA	NA	NA	NA	NA	NA	NA	NA	NA	NA	NA	NA	NA	NA	NA	EnhWk	Interior_Act3	43.96	Average GC	LTR	NA
CGAGGACGCGCCTGCCAC	HaloSON IntronTRIP	SON_B3_9	chr6	15354159	-	0	159	0	159	NA	NA	NA	NA	1	159	0	159	NA	NA	NA	NA	0	159	0	159	NA	NA	NA	NA	0	159	0	159	0	159	0	159	0	159	0	159	0	159	0	159	0	159	0	159	0	159	0	159	NA	NA	NA	NA	NA	NA	NA	NA	NA	NA	NA	NA	NA	NA	NA	NA	NA	NA	NA	NA	NA	NA	NA	NA	NA	NA	NA	NA	NA	NA	NA	TxWk	Interior_Act2	39.96	Average GC	NA	NA
CGAGGACTGGCCCTTACA	HaloSON IntronTRIP	SON_B3_9	chr7	130910625	+	0	6	0	6	0	67	1	67	0	6	0	6	0	67	1	67	0	6	0	6	0	67	0	67	0	6	0	6	0	6	0	6	0	6	0	6	0	6	0	6	0	6	0	6	0	6	0	6	0	67	0	67	0	67	0	67	0	67	0	67	0	67	0	67	0	67	0	67	0	67	0	67	NA	NA	NA	NA	56905	20057	0.73939086822068	EnhWk	Interior_Act2	38.56	Average GC	NA	lncRNA
CGAGGAGAAGACCGCGTT	HaloSON IntronTRIP	SON_B3_9	chr7	43730256	+	46	39	10	39	1	39	0	39	31	39	47	39	14	39	2	39	0	39	0	39	0	39	0	39	7	39	0	39	0	39	8	39	0	39	0	39	8	39	14	39	4	39	7	39	0	39	0	39	0	39	0	39	3	39	0	39	0	39	0	39	0	39	0	39	0	39	0	39	0	39	0	39	NA	NA	NA	NA	NA	NA	NA	TssA	Interior_Act3	37.26	Average GC	NA	NA
CGAGGAGAGTGTAAGTCC	HaloSON IntronTRIP	SON_B3_9	chr7	16268766	+	250	33	206	33	NA	NA	NA	NA	356	33	170	33	NA	NA	NA	NA	54	33	170	33	NA	NA	NA	NA	64	33	40	33	42	33	32	33	0	33	0	33	31	33	51	33	17	33	30	33	0	33	0	33	NA	NA	NA	NA	NA	NA	NA	NA	NA	NA	NA	NA	NA	NA	NA	NA	NA	NA	NA	NA	NA	NA	NA	NA	NA	NA	NA	NA	58282	1838	0.969427811044578	EnhA2	Near_Lm2	35.16	Average GC	NA	lncRNA
CGAGGAGCCGAGCTATCA	HaloSON IntronTRIP	SON_B3_9	chr3	1471584	+	0	2	0	2	0	303	0	303	0	2	0	2	0	303	0	303	0	2	0	2	0	303	0	303	0	2	0	2	0	2	0	2	0	2	0	2	0	2	0	2	0	2	0	2	0	2	0	2	0	303	0	303	0	303	0	303	0	303	0	303	0	303	0	303	0	303	0	303	0	303	0	303	NA	NA	NA	NA	NA	NA	NA	Quies	Lamina	37.06	Average GC	NA	NA
CGAGGAGCTGGGGGGCTG	HaloSON IntronTRIP	SON_B3_9	chr2	216109824	-	0	10	0	10	NA	NA	NA	NA	0	10	0	10	NA	NA	NA	NA	0	10	0	10	NA	NA	NA	NA	0	10	0	10	0	10	0	10	0	10	0	10	0	10	0	10	0	10	0	10	0	10	0	10	NA	NA	NA	NA	NA	NA	NA	NA	NA	NA	NA	NA	NA	NA	NA	NA	NA	NA	NA	NA	NA	NA	NA	NA	NA	NA	NA	NA	NA	NA	NA	TssA	Interior_Act3	48.15	High GC	NA	NA
CGAGGAGGCGTCCGGACA	HaloSON IntronTRIP	SON_B3_9	chr22	23081273	-	0	288	0	288	NA	NA	NA	NA	0	288	0	288	NA	NA	NA	NA	0	288	0	288	NA	NA	NA	NA	0	288	0	288	0	288	0	288	0	288	38	288	0	288	0	288	0	288	0	288	0	288	0	288	NA	NA	NA	NA	NA	NA	NA	NA	NA	NA	NA	NA	NA	NA	NA	NA	NA	NA	NA	NA	NA	NA	NA	NA	NM_014433.3	NA	NM_014433.3.3	NM_014433.3	60717	21859	0.735286281728347	ReprPC	Interior_Act2	45.35	Average GC	NA	MANE_mRNA
CGAGGAGTTGGGCTGCGC	HaloSON IntronTRIP	SON_B3_9	chr2	170257835	+	5	93	0	93	0	338	0	338	10	93	6	93	0	338	3	338	0	93	0	93	0	338	0	338	8	93	50	93	15	93	24	93	0	93	0	93	12	93	17	93	18	93	13	93	0	93	0	93	7	338	28	338	0	338	3	338	0	338	0	338	0	338	16	338	0	338	7	338	0	338	0	338	NM_138995.5	NA	NM_138995.5.7	NM_138995.5	79689	397332	0.167055538435415	Quies	Interior_Act3	34.57	Low GC	LINE	MANE_mRNA
CGAGGATGAGCAATTTGT	HaloSON IntronTRIP	SON_B3_9	chr15	58479584	+	0	72	0	72	NA	NA	NA	NA	0	72	0	72	NA	NA	NA	NA	0	72	0	72	NA	NA	NA	NA	0	72	0	72	0	72	0	72	0	72	0	72	0	72	0	72	0	72	0	72	0	72	0	72	NA	NA	NA	NA	NA	NA	NA	NA	NA	NA	NA	NA	NA	NA	NA	NA	NA	NA	NA	NA	NA	NA	NA	NA	NM_000236.3	NA	NM_000236.3.1	NM_000236.3	47594	90260	0.345249321746195	Quies	Interior_Act2	38.86	Average GC	NA	MANE_mRNA
CGAGGATGCCACGGAGTC	HaloSON IntronTRIP	SON_B3_9	chr4	154439572	+	0	70	0	70	NA	NA	NA	NA	0	70	0	70	NA	NA	NA	NA	0	70	0	70	NA	NA	NA	NA	0	70	0	70	0	70	0	70	0	70	0	70	0	70	0	70	0	70	0	70	0	70	0	70	NA	NA	NA	NA	NA	NA	NA	NA	NA	NA	NA	NA	NA	NA	NA	NA	NA	NA	NA	NA	NA	NA	NA	NA	NA	NA	NA	NA	NA	NA	NA	Quies	Near_Lm2	31.07	Low GC	NA	NA
CGAGGCACATCTAGCGCA	HaloSON IntronTRIP	SON_B3_9	chr1	112747547	+	0	45	0	45	29	6	26	6	0	45	0	45	26	6	44	6	0	45	0	45	90	6	71	6	0	45	0	45	0	45	0	45	0	45	0	45	0	45	0	45	0	45	0	45	0	45	0	45	51	6	58	6	47	6	54	6	0	6	0	6	76	6	34	6	35	6	49	6	0	6	0	6	NA	NA	NA	NA	NA	NA	NA	ReprPC	Interior_Act2	42.76	Average GC	NA	NA
CGAGGCACCATCGCAGAC	HaloSON IntronTRIP	SON_B3_9	chr10	47327425	-	0	11	0	11	0	560	0	560	0	11	0	11	1	560	0	560	0	11	0	11	0	560	42	560	0	11	0	11	0	11	0	11	0	11	0	11	0	11	0	11	0	11	0	11	0	11	0	11	0	560	0	560	0	560	0	560	0	560	0	560	0	560	0	560	9	560	0	560	0	560	35	560	NA	NA	NA	NA	NA	NA	NA	TxWk	Interior_Repr2	52.45	High GC	NA	NA
CGAGGCACGTTACATTGC	HaloSON IntronTRIP	SON_B3_9	chr3	24517962	-	0	57	0	57	NA	NA	NA	NA	0	57	0	57	NA	NA	NA	NA	0	57	0	57	NA	NA	NA	NA	0	57	0	57	0	57	0	57	0	57	0	57	0	57	0	57	0	57	0	57	0	57	31	57	NA	NA	NA	NA	NA	NA	NA	NA	NA	NA	NA	NA	NA	NA	NA	NA	NA	NA	NA	NA	NA	NA	NA	NA	NA	NA	NA	NA	4458	21703	0.170406330033256	TxWk	Near_Lm2	33.87	Low GC	NA	lncRNA
CGAGGCGATAGGTCATCG	HaloSON IntronTRIP	SON_B3_9	chr5	68343023	-	21	151	13	151	NA	NA	NA	NA	28	151	4	151	NA	NA	NA	NA	0	151	0	151	NA	NA	NA	NA	0	151	0	151	30	151	0	151	0	151	0	151	29	151	13	151	6	151	0	151	0	151	0	151	NA	NA	NA	NA	NA	NA	NA	NA	NA	NA	NA	NA	NA	NA	NA	NA	NA	NA	NA	NA	NA	NA	NA	NA	NA	NA	NA	NA	NA	NA	NA	EnhWk	Interior_Act3	43.66	Average GC	NA	NA
CGAGGCGGAAGTTCGCCC	HaloSON IntronTRIP	SON_B3_9	chr5	37443388	-	0	38	0	38	NA	NA	NA	NA	0	38	0	38	NA	NA	NA	NA	0	38	22	38	NA	NA	NA	NA	0	38	0	38	0	38	0	38	0	38	0	38	0	38	0	38	0	38	0	38	0	38	0	38	NA	NA	NA	NA	NA	NA	NA	NA	NA	NA	NA	NA	NA	NA	NA	NA	NA	NA	NA	NA	NA	NA	NA	NA	NA	NA	NA	NA	NA	NA	NA	TxWk	Interior_Act3	39.76	Average GC	NA	NA
CGAGGCGGAGATTGTATG	HaloSON IntronTRIP	SON_B3_9	chr5	81475650	+	0	46	0	46	NA	NA	NA	NA	0	46	0	46	NA	NA	NA	NA	0	46	0	46	NA	NA	NA	NA	0	46	0	46	0	46	0	46	0	46	0	46	0	46	0	46	0	46	0	46	0	46	0	46	NA	NA	NA	NA	NA	NA	NA	NA	NA	NA	NA	NA	NA	NA	NA	NA	NA	NA	NA	NA	NA	NA	NA	NA	NA	NA	NA	NA	NA	NA	NA	Quies	Interior_Act3	31.97	Low GC	NA	NA
CGAGGCGTAACGTTCCTG	HaloSON IntronTRIP	SON_B3_9	chr1	35812612	+	0	33	5	33	NA	NA	NA	NA	0	33	0	33	NA	NA	NA	NA	0	33	0	33	NA	NA	NA	NA	0	33	0	33	0	33	0	33	0	33	0	33	0	33	0	33	0	33	0	33	0	33	0	33	NA	NA	NA	NA	NA	NA	NA	NA	NA	NA	NA	NA	NA	NA	NA	NA	NA	NA	NA	NA	NA	NA	NA	NA	NM_017629.4	NA	NM_017629.4.1	NM_017629.4	4597	45278	0.0921704260651629	Quies	Interior_Act1	35.56	Average GC	NA	MANE_mRNA
CGAGGCTGAAATTCCCCC	HaloSON IntronTRIP	SON_B3_9	chr11	119284871	+	1	19	3	19	NA	NA	NA	NA	11	19	15	19	NA	NA	NA	NA	0	19	5	19	NA	NA	NA	NA	0	19	8	19	0	19	0	19	0	19	0	19	0	19	0	19	0	19	0	19	0	19	0	19	NA	NA	NA	NA	NA	NA	NA	NA	NA	NA	NA	NA	NA	NA	NA	NA	NA	NA	NA	NA	NA	NA	NA	NA	NM_005188.4	NA	NM_005188.4.9	NM_005188.4	78533	23278	0.771360658475017	TxWk	Interior_Act1	45.95	Average GC	SINE	MANE_mRNA
CGAGGCTGCCCGCGCAGG	HaloSON IntronTRIP	SON_B3_9	chr1	92924126	-	26	302	65	302	NA	NA	NA	NA	32	302	81	302	NA	NA	NA	NA	0	302	0	302	NA	NA	NA	NA	84	302	134	302	57	302	72	302	0	302	0	302	94	302	173	302	133	302	189	302	226	302	43	302	NA	NA	NA	NA	NA	NA	NA	NA	NA	NA	NA	NA	NA	NA	NA	NA	NA	NA	NA	NA	NA	NA	NA	NA	NM_001006605.5	NA	NM_001006605.5.4	NM_001006605.5	37336	81960	0.312969420600858	EnhWk	Interior_Act3	36.36	Average GC	LINE	MANE_mRNA
CGAGGCTGTTAGCATATC	HaloSON IntronTRIP	SON_B3_9	chr5	124617435	+	3	225	0	225	NA	NA	NA	NA	7	225	3	225	NA	NA	NA	NA	0	225	0	225	NA	NA	NA	NA	0	225	0	225	7	225	15	225	38	225	48	225	0	225	0	225	0	225	0	225	0	225	40	225	NA	NA	NA	NA	NA	NA	NA	NA	NA	NA	NA	NA	NA	NA	NA	NA	NA	NA	NA	NA	NA	NA	NA	NA	NA	NA	NA	NA	NA	NA	NA	Quies	Near_Lm2	35.96	Average GC	NA	NA
CGAGGGAAAGTGCGGATC	HaloSON IntronTRIP	SON_B3_9	chrX	49042926	-	89	18	163	18	NA	NA	NA	NA	154	18	171	18	NA	NA	NA	NA	0	18	0	18	NA	NA	NA	NA	35	18	11	18	18	18	10	18	0	18	0	18	55	18	47	18	41	18	48	18	0	18	0	18	NA	NA	NA	NA	NA	NA	NA	NA	NA	NA	NA	NA	NA	NA	NA	NA	NA	NA	NA	NA	NA	NA	NA	NA	NM_006521.6	NA	NM_006521.6.9	NM_006521.6	431	14201	0.0294559868780755	TssFlnkU	Speckle	61.54	High GC	NA	MANE_mRNA
CGAGGGAAATCGAAAGCC	HaloSON IntronTRIP	SON_B3_9	chr7	151019692	-	2	27	2	27	NA	NA	NA	NA	0	27	1	27	NA	NA	NA	NA	0	27	0	27	NA	NA	NA	NA	0	27	0	27	0	27	8	27	0	27	0	27	13	27	0	27	0	27	1	27	0	27	0	27	NA	NA	NA	NA	NA	NA	NA	NA	NA	NA	NA	NA	NA	NA	NA	NA	NA	NA	NA	NA	NA	NA	NA	NA	NM_001317056.2	NA	NM_001317056.2.9	NM_001317056.2	4802	4542	0.513912671232877	EnhWk	Speckle	57.94	High GC	NA	MANE_mRNA
CGAGGGACTGGCGTATCC	HaloSON IntronTRIP	SON_B3_9	chr3	177565054	-	0	430	0	430	0	32	2	32	0	430	0	430	0	32	0	32	0	430	0	430	0	32	0	32	10	430	0	430	0	430	0	430	0	430	0	430	0	430	0	430	0	430	0	430	0	430	0	430	1	32	0	32	0	32	0	32	0	32	0	32	0	32	0	32	0	32	0	32	0	32	0	32	NA	NA	NA	NA	NA	NA	NA	Quies	Interior_Act3	46.05	Average GC	LTR	NA
CGAGGGAGTATGAGTTCC	HaloSON IntronTRIP	SON_B3_9	chr5	103078348	-	8	177	14	177	NA	NA	NA	NA	44	177	42	177	NA	NA	NA	NA	0	177	26	177	NA	NA	NA	NA	28	177	14	177	13	177	16	177	0	177	0	177	4	177	17	177	6	177	18	177	57	177	0	177	NA	NA	NA	NA	NA	NA	NA	NA	NA	NA	NA	NA	NA	NA	NA	NA	NA	NA	NA	NA	NA	NA	NA	NA	NA	NA	NA	NA	NA	NA	NA	Quies	Near_Lm2	39.06	Average GC	LINE	NA
CGAGGGAGTGCATCCACA	HaloSON IntronTRIP	SON_B3_9	chr5	163434019	+	0	45	0	45	NA	NA	NA	NA	0	45	0	45	NA	NA	NA	NA	0	45	7	45	NA	NA	NA	NA	0	45	0	45	0	45	0	45	0	45	0	45	0	45	0	45	0	45	0	45	0	45	0	45	NA	NA	NA	NA	NA	NA	NA	NA	NA	NA	NA	NA	NA	NA	NA	NA	NA	NA	NA	NA	NA	NA	NA	NA	NA	NA	NA	NA	NA	NA	NA	EnhWk	Near_Lm2	37.26	Average GC	NA	NA
CGAGGGATACACTGGCTA	HaloSON IntronTRIP	SON_B3_9	chr11	76008518	+	0	24	0	24	23	83	8	83	0	24	2	24	13	83	4	83	0	24	0	24	0	83	0	83	0	24	0	24	0	24	1	24	0	24	0	24	0	24	0	24	0	24	0	24	0	24	0	24	17	83	30	83	22	83	26	83	0	83	0	83	5	83	12	83	14	83	20	83	0	83	0	83	NM_003369.4	NA	NM_003369.4.10	NM_003369.4	193309	135714	0.587524276418366	TxWk	Interior_Act2	34.47	Low GC	NA	MANE_mRNA
CGAGGGCAGACATGACAA	HaloSON IntronTRIP	SON_B3_9	chr17	57268675	+	0	59	0	59	NA	NA	NA	NA	0	59	0	59	NA	NA	NA	NA	0	59	0	59	NA	NA	NA	NA	0	59	0	59	0	59	0	59	0	59	0	59	0	59	0	59	0	59	0	59	0	59	0	59	NA	NA	NA	NA	NA	NA	NA	NA	NA	NA	NA	NA	NA	NA	NA	NA	NA	NA	NA	NA	NA	NA	NA	NA	NM_138962.4	NA	NM_138962.4.5	NM_138962.4	12153	416014	0.0283837848316194	Tx	Interior_Act2	47.15	Average GC	SINE	MANE_mRNA
CGAGGGCCTCATCGAGAG	HaloSON IntronTRIP	SON_B3_9	chr5	112551679	+	33	743	17	743	25	646	44	646	48	743	30	743	19	646	21	646	0	743	25	743	0	646	0	646	39	743	83	743	34	743	31	743	81	743	0	743	70	743	65	743	44	743	46	743	0	743	0	743	34	646	46	646	25	646	11	646	0	646	0	646	11	646	1	646	57	646	2	646	0	646	0	646	NA	NA	NA	NA	NA	NA	NA	ReprPCWk	Interior_Act3	40.86	Average GC	NA	NA
CGAGGGCGCACTGTATGC	HaloSON IntronTRIP	SON_B3_9	chr6	162758385	-	0	22	0	22	NA	NA	NA	NA	0	22	0	22	NA	NA	NA	NA	0	22	0	22	NA	NA	NA	NA	0	22	0	22	0	22	0	22	0	22	0	22	0	22	0	22	0	22	0	22	0	22	0	22	NA	NA	NA	NA	NA	NA	NA	NA	NA	NA	NA	NA	NA	NA	NA	NA	NA	NA	NA	NA	NA	NA	NA	NA	NA	NA	NA	NA	NA	NA	NA	Quies	Lamina	31.97	Low GC	NA	NA
CGAGGGCTGGCGTTTATT	HaloSON IntronTRIP	SON_B3_9	chr6	70620191	-	84	99	111	99	NA	NA	NA	NA	143	99	117	99	NA	NA	NA	NA	0	99	40	99	NA	NA	NA	NA	190	99	348	99	175	99	131	99	0	99	11	99	136	99	97	99	140	99	137	99	196	99	0	99	NA	NA	NA	NA	NA	NA	NA	NA	NA	NA	NA	NA	NA	NA	NA	NA	NA	NA	NA	NA	NA	NA	NA	NA	NA	NA	NA	NA	NA	NA	NA	ReprPCWk	Interior_Act3	40.16	Average GC	NA	NA
CGAGGGGATTTGGCATTT	HaloSON IntronTRIP	SON_B3_9	chr5	172688634	-	0	155	0	155	NA	NA	NA	NA	0	155	0	155	NA	NA	NA	NA	0	155	0	155	NA	NA	NA	NA	0	155	0	155	0	155	0	155	0	155	0	155	0	155	0	155	0	155	0	155	0	155	0	155	NA	NA	NA	NA	NA	NA	NA	NA	NA	NA	NA	NA	NA	NA	NA	NA	NA	NA	NA	NA	NA	NA	NA	NA	NA	NA	NA	NA	NA	NA	NA	ReprPC	Interior_Act2	55.34	High GC	NA	NA
CGAGGGGTAGGCAGATTG	HaloSON IntronTRIP	SON_B3_9	chr6	119333969	+	0	44	0	44	NA	NA	NA	NA	0	44	0	44	NA	NA	NA	NA	15	44	0	44	NA	NA	NA	NA	2	44	0	44	0	44	0	44	0	44	0	44	0	44	0	44	0	44	0	44	0	44	0	44	NA	NA	NA	NA	NA	NA	NA	NA	NA	NA	NA	NA	NA	NA	NA	NA	NA	NA	NA	NA	NA	NA	NA	NA	NA	NA	NA	NA	NA	NA	NA	TxWk	Near_Lm2	33.87	Low GC	NA	NA
CGAGGGGTTGCATCTGCC	HaloSON IntronTRIP	SON_B3_9	chr7	22685348	-	447	671	573	671	NA	NA	NA	NA	535	671	677	671	NA	NA	NA	NA	217	671	402	671	NA	NA	NA	NA	1386	671	1750	671	1377	671	1152	671	1010	671	434	671	1264	671	1516	671	1009	671	1362	671	945	671	295	671	NA	NA	NA	NA	NA	NA	NA	NA	NA	NA	NA	NA	NA	NA	NA	NA	NA	NA	NA	NA	NA	NA	NA	NA	NA	NA	NA	NA	NA	NA	NA	Tx	Interior_Act3	40.96	Average GC	NA	NA
CGAGGGTAGGCACTTCAG	HaloSON IntronTRIP	SON_B3_9	chr18	9477248	+	130	24	143	24	NA	NA	NA	NA	147	24	171	24	NA	NA	NA	NA	0	24	0	24	NA	NA	NA	NA	61	24	64	24	71	24	7	24	0	24	0	24	31	24	48	24	50	24	26	24	0	24	0	24	NA	NA	NA	NA	NA	NA	NA	NA	NA	NA	NA	NA	NA	NA	NA	NA	NA	NA	NA	NA	NA	NA	NA	NA	NM_006788.4	NA	NM_006788.4.1	NM_006788.4	1736	60866	0.0277307434267276	TssFlnkD	Interior_Act2	40.96	Average GC	NA	MANE_mRNA
CGAGGGTCACCTATTCCG	HaloSON IntronTRIP	SON_B3_9	chr4	145618743	-	990	3	721	3	2438	12	2110	12	1179	3	1080	3	2835	12	1805	12	51	3	142	3	281	12	253	12	1831	3	2571	3	1581	3	1668	3	277	3	116	3	1669	3	1550	3	1397	3	1583	3	330	3	134	3	8109	12	15487	12	7368	12	11110	12	1670	12	1320	12	8592	12	10634	12	8776	12	6921	12	725	12	1735	12	NA	NA	NA	NA	NA	NA	NA	TssA	Near_Lm1	47.05	Average GC	NA	NA
CGAGGTCACCGTTTGCAT	HaloSON IntronTRIP	SON_B3_9	chr17	35064911	-	105	123	145	123	NA	NA	NA	NA	109	123	246	123	NA	NA	NA	NA	0	123	52	123	NA	NA	NA	NA	283	123	419	123	204	123	291	123	203	123	0	123	215	123	293	123	227	123	282	123	0	123	74	123	NA	NA	NA	NA	NA	NA	NA	NA	NA	NA	NA	NA	NA	NA	NA	NA	NA	NA	NA	NA	NA	NA	NA	NA	NA	NA	NA	NA	NA	NA	NA	EnhA1	Interior_Act1	36.56	Average GC	NA	NA
CGAGGTCCCTTGGTAGGC	HaloSON IntronTRIP	SON_B3_9	chr16	74640641	-	65	118	96	118	NA	NA	NA	NA	111	118	126	118	NA	NA	NA	NA	214	118	216	118	NA	NA	NA	NA	73	118	69	118	53	118	79	118	51	118	58	118	53	118	61	118	69	118	83	118	67	118	60	118	NA	NA	NA	NA	NA	NA	NA	NA	NA	NA	NA	NA	NA	NA	NA	NA	NA	NA	NA	NA	NA	NA	NA	NA	NM_018124.4	NA	NM_018124.4.7	NM_018124.4	26236	19243	0.576881637678929	TxWk	Interior_Act2	45.95	Average GC	NA	MANE_mRNA
CGAGGTGACTTCGAACCT	HaloSON IntronTRIP	SON_B3_9	chr18	2658647	-	0	12	0	12	NA	NA	NA	NA	0	12	0	12	NA	NA	NA	NA	0	12	0	12	NA	NA	NA	NA	0	12	0	12	0	12	0	12	0	12	0	12	0	12	0	12	0	12	0	12	0	12	0	12	NA	NA	NA	NA	NA	NA	NA	NA	NA	NA	NA	NA	NA	NA	NA	NA	NA	NA	NA	NA	NA	NA	NA	NA	NA	NA	NA	NA	NA	NA	NA	TssFlnkU	Interior_Act3	31.37	Low GC	NA	NA
CGAGGTGGGAACCTAGCC	HaloSON IntronTRIP	SON_B3_9	chr4	109955306	+	13	86	30	86	NA	NA	NA	NA	19	86	11	86	NA	NA	NA	NA	0	86	19	86	NA	NA	NA	NA	0	86	0	86	11	86	0	86	0	86	0	86	0	86	0	86	0	86	0	86	0	86	0	86	NA	NA	NA	NA	NA	NA	NA	NA	NA	NA	NA	NA	NA	NA	NA	NA	NA	NA	NA	NA	NA	NA	NA	NA	NM_001963.6	NA	NM_001963.6.5	NM_001963.6	42424	58460	0.420522580389358	Quies	Interior_Act3	39.26	Average GC	NA	MANE_mRNA
CGAGGTGGGCCGCAGTAG	HaloSON IntronTRIP	SON_B3_9	chr3	16767408	+	0	110	0	110	NA	NA	NA	NA	0	110	0	110	NA	NA	NA	NA	0	110	0	110	NA	NA	NA	NA	0	110	0	110	0	110	0	110	0	110	0	110	0	110	0	110	0	110	0	110	0	110	0	110	NA	NA	NA	NA	NA	NA	NA	NA	NA	NA	NA	NA	NA	NA	NA	NA	NA	NA	NA	NA	NA	NA	NA	NA	NA	NA	NA	NA	NA	NA	NA	ReprPCWk	Near_Lm2	41.76	Average GC	LTR	NA
CGAGGTTCTGACTTCTGA	HaloSON IntronTRIP	SON_B3_9	chr1	51857029	-	34	21	35	21	NA	NA	NA	NA	64	21	27	21	NA	NA	NA	NA	9	21	0	21	NA	NA	NA	NA	14	21	0	21	4	21	14	21	0	21	0	21	6	21	0	21	1	21	0	21	0	21	0	21	NA	NA	NA	NA	NA	NA	NA	NA	NA	NA	NA	NA	NA	NA	NA	NA	NA	NA	NA	NA	NA	NA	NA	NA	NM_001101662.2	NA	NM_001101662.2.30	NM_001101662.2	21698	67820	0.242387005965281	TxWk	Interior_Act2	41.86	Average GC	LTR	MANE_mRNA
CGAGGTTTAATTCACTGT	HaloSON IntronTRIP	SON_B3_9	chr4	54656645	+	0	20	0	20	NA	NA	NA	NA	8	20	0	20	NA	NA	NA	NA	0	20	0	20	NA	NA	NA	NA	0	20	0	20	0	20	0	20	0	20	0	20	0	20	0	20	0	20	0	20	0	20	0	20	NA	NA	NA	NA	NA	NA	NA	NA	NA	NA	NA	NA	NA	NA	NA	NA	NA	NA	NA	NA	NA	NA	NA	NA	NA	NA	NA	NA	NA	NA	NA	ReprPCWk	Interior_Act3	40.46	Average GC	NA	NA
CGAGTAATTCCGAAGGGT	HaloSON IntronTRIP	SON_B3_9	chr7	103844069	-	10	192	6	192	5	62	8	62	15	192	10	192	0	62	2	62	0	192	0	192	0	62	0	62	62	192	35	192	9	192	23	192	28	192	0	192	17	192	18	192	10	192	22	192	0	192	0	192	26	62	11	62	2	62	0	62	0	62	0	62	10	62	1	62	4	62	3	62	0	62	0	62	NM_005045.4	NA	NM_005045.4.63	NM_005045.4	145589	372281	0.281130399521115	EnhA1	Interior_Act2	41.26	Average GC	NA	MANE_mRNA
CGAGTACCTGTGACGGAC	HaloSON IntronTRIP	SON_B3_9	chr4	119295015	-	0	97	4	97	NA	NA	NA	NA	2	97	14	97	NA	NA	NA	NA	26	97	118	97	NA	NA	NA	NA	16	97	0	97	0	97	5	97	58	97	0	97	7	97	8	97	8	97	9	97	0	97	0	97	NA	NA	NA	NA	NA	NA	NA	NA	NA	NA	NA	NA	NA	NA	NA	NA	NA	NA	NA	NA	NA	NA	NA	NA	NA	NA	NA	NA	NA	NA	NA	TxWk	Near_Lm2	27.17	Low GC	NA	NA
CGAGTAGGTGCAGAGTGC	HaloSON IntronTRIP	SON_B3_9	chr1	202115072	-	0	104	0	104	2	61	0	61	0	104	0	104	0	61	4	61	0	104	0	104	0	61	103	61	0	104	0	104	0	104	0	104	0	104	0	104	10	104	0	104	7	104	11	104	0	104	0	104	0	61	0	61	0	61	0	61	0	61	0	61	0	61	0	61	0	61	5	61	0	61	0	61	NA	NA	NA	NA	NA	NA	NA	ReprPCWk	Interior_Act1	48.15	High GC	NA	NA
CGAGTAGTTGGGTTCCAT	HaloSON IntronTRIP	SON_B3_9	chr18	45161971	+	0	166	0	166	NA	NA	NA	NA	0	166	0	166	NA	NA	NA	NA	0	166	0	166	NA	NA	NA	NA	0	166	0	166	9	166	0	166	0	166	0	166	0	166	0	166	0	166	0	166	0	166	0	166	NA	NA	NA	NA	NA	NA	NA	NA	NA	NA	NA	NA	NA	NA	NA	NA	NA	NA	NA	NA	NA	NA	NA	NA	NA	NA	NA	NA	NA	NA	NA	Quies	Near_Lm2	38.06	Average GC	NA	NA
CGAGTATGACGGGGGGGT	HaloSON IntronTRIP	SON_B3_9	chr19	36137373	-	0	31	5	31	0	50	0	50	0	31	2	31	0	50	0	50	0	31	15	31	0	50	0	50	0	31	0	31	10	31	4	31	0	31	0	31	0	31	0	31	0	31	0	31	0	31	0	31	0	50	0	50	0	50	0	50	0	50	0	50	0	50	0	50	0	50	0	50	0	50	0	50	NA	NA	NA	NA	NA	NA	NA	TxWk	Interior_Act1	50.05	High GC	NA	NA
CGAGTATGCAAATGCACC	HaloSON IntronTRIP	SON_B3_9	chr16	23901554	-	0	130	0	130	NA	NA	NA	NA	2	130	6	130	NA	NA	NA	NA	0	130	18	130	NA	NA	NA	NA	0	130	0	130	0	130	3	130	0	130	26	130	0	130	7	130	0	130	0	130	0	130	0	130	NA	NA	NA	NA	NA	NA	NA	NA	NA	NA	NA	NA	NA	NA	NA	NA	NA	NA	NA	NA	NA	NA	NA	NA	NA	NA	NA	NA	NA	NA	NA	TssFlnkU	Interior_Act1	46.75	Average GC	NA	NA
CGAGTATGGTACATCTTG	HaloSON IntronTRIP	SON_B3_9	chr6	15324371	+	346	158	479	158	NA	NA	NA	NA	420	158	539	158	NA	NA	NA	NA	38	158	68	158	NA	NA	NA	NA	1031	158	1187	158	969	158	717	158	273	158	105	158	679	158	993	158	696	158	837	158	0	158	98	158	NA	NA	NA	NA	NA	NA	NA	NA	NA	NA	NA	NA	NA	NA	NA	NA	NA	NA	NA	NA	NA	NA	NA	NA	NM_004973.4	NA	NM_004973.4.1	NM_004973.4	78303	197671	0.283733250233718	TxWk	Interior_Act2	44.36	Average GC	NA	MANE_mRNA
CGAGTATTATGGAGGGGT	HaloSON IntronTRIP	SON_B3_9	chr3	44225084	+	26	91	19	91	NA	NA	NA	NA	34	91	39	91	NA	NA	NA	NA	0	91	0	91	NA	NA	NA	NA	0	91	0	91	0	91	0	91	0	91	0	91	1	91	3	91	14	91	0	91	0	91	43	91	NA	NA	NA	NA	NA	NA	NA	NA	NA	NA	NA	NA	NA	NA	NA	NA	NA	NA	NA	NA	NA	NA	NA	NA	NA	NA	NA	NA	NA	NA	NA	Quies	Interior_Act2	34.17	Low GC	NA	NA
CGAGTCAAAGCATTGGTC	HaloSON IntronTRIP	SON_B3_9	chr9	184569	-	22	32	17	32	NA	NA	NA	NA	23	32	34	32	NA	NA	NA	NA	27	32	132	32	NA	NA	NA	NA	0	32	15	32	9	32	20	32	0	32	0	32	0	32	0	32	0	32	17	32	0	32	0	32	NA	NA	NA	NA	NA	NA	NA	NA	NA	NA	NA	NA	NA	NA	NA	NA	NA	NA	NA	NA	NA	NA	NA	NA	NA	NA	NA	NA	NA	NA	NA	Quies	Interior_Repr1	35.36	Average GC	NA	NA
CGAGTCAATACGAGTAAC	HaloSON IntronTRIP	SON_B3_9	chr2	207239630	-	0	263	0	263	NA	NA	NA	NA	0	263	0	263	NA	NA	NA	NA	0	263	0	263	NA	NA	NA	NA	0	263	6	263	0	263	1	263	0	263	0	263	0	263	0	263	3	263	8	263	0	263	0	263	NA	NA	NA	NA	NA	NA	NA	NA	NA	NA	NA	NA	NA	NA	NA	NA	NA	NA	NA	NA	NA	NA	NA	NA	NA	NA	NA	NA	NA	NA	NA	Quies	Interior_Act3	46.15	Average GC	NA	NA
CGAGTCATAAGTTTTTGC	HaloSON IntronTRIP	SON_B3_9	chr1	65480334	+	96	327	51	327	NA	NA	NA	NA	86	327	70	327	NA	NA	NA	NA	27	327	42	327	NA	NA	NA	NA	351	327	364	327	252	327	255	327	0	327	64	327	233	327	281	327	227	327	290	327	133	327	0	327	NA	NA	NA	NA	NA	NA	NA	NA	NA	NA	NA	NA	NA	NA	NA	NA	NA	NA	NA	NA	NA	NA	NA	NA	NM_002303.6	NA	NM_002303.6.2	NM_002303.6	59667	161225	0.270118428915488	TssA	Interior_Act3	36.76	Average GC	LINE	MANE_mRNA
CGAGTCCATTCAAGCAAC	HaloSON IntronTRIP	SON_B3_9	chr10	133246122	+	30	58	19	58	NA	NA	NA	NA	35	58	32	58	NA	NA	NA	NA	0	58	0	58	NA	NA	NA	NA	12	58	12	58	23	58	18	58	0	58	0	58	28	58	0	58	10	58	18	58	0	58	0	58	NA	NA	NA	NA	NA	NA	NA	NA	NA	NA	NA	NA	NA	NA	NA	NA	NA	NA	NA	NA	NA	NA	NA	NA	NA	NA	NA	NA	NA	NA	NA	EnhA1	Interior_Act1	58.64	High GC	NA	NA
CGAGTCCCATTAGGAGAC	HaloSON IntronTRIP	SON_B3_9	chr5	74681620	+	0	53	0	53	NA	NA	NA	NA	0	53	0	53	NA	NA	NA	NA	0	53	0	53	NA	NA	NA	NA	0	53	0	53	0	53	0	53	0	53	0	53	0	53	0	53	0	53	0	53	0	53	0	53	NA	NA	NA	NA	NA	NA	NA	NA	NA	NA	NA	NA	NA	NA	NA	NA	NA	NA	NA	NA	NA	NA	NA	NA	NA	NA	NA	NA	NA	NA	NA	Quies	Interior_Act3	42.76	Average GC	NA	NA
CGAGTCCCTAATAACGAT	HaloSON IntronTRIP	SON_B3_9	chr12	74516867	-	3	133	0	133	NA	NA	NA	NA	0	133	0	133	NA	NA	NA	NA	0	133	0	133	NA	NA	NA	NA	0	133	0	133	0	133	0	133	0	133	0	133	0	133	0	133	0	133	0	133	0	133	0	133	NA	NA	NA	NA	NA	NA	NA	NA	NA	NA	NA	NA	NA	NA	NA	NA	NA	NA	NA	NA	NA	NA	NA	NA	NA	NA	NA	NA	NA	NA	NA	Quies	Near_Lm2	34.37	Low GC	NA	NA
CGAGTCCGCCGGGACATG	HaloSON IntronTRIP	SON_B3_9	chr21	43972723	-	47	183	100	183	NA	NA	NA	NA	92	183	75	183	NA	NA	NA	NA	164	183	165	183	NA	NA	NA	NA	41	183	55	183	108	183	61	183	77	183	173	183	119	183	35	183	61	183	33	183	108	183	33	183	NA	NA	NA	NA	NA	NA	NA	NA	NA	NA	NA	NA	NA	NA	NA	NA	NA	NA	NA	NA	NA	NA	NA	NA	NA	NA	NA	NA	NA	NA	NA	EnhWk	Speckle	53.35	High GC	NA	NA
CGAGTCCTCTGTACTACT	HaloSON IntronTRIP	SON_B3_9	chr9	104747183	+	0	30	3	30	0	13	0	13	0	30	0	30	4	13	0	13	0	30	0	30	0	13	0	13	7	30	0	30	0	30	0	30	0	30	0	30	0	30	0	30	0	30	0	30	0	30	0	30	0	13	0	13	0	13	0	13	0	13	0	13	0	13	0	13	0	13	0	13	0	13	0	13	NA	NA	NA	NA	NA	NA	NA	TssA	Near_Lm2	43.16	Average GC	NA	NA
CGAGTCGATATGTTCGTA	HaloSON IntronTRIP	SON_B3_9	chr9	90805354	-	0	8	0	8	NA	NA	NA	NA	0	8	0	8	NA	NA	NA	NA	0	8	0	8	NA	NA	NA	NA	0	8	0	8	0	8	0	8	0	8	0	8	0	8	0	8	0	8	0	8	0	8	0	8	NA	NA	NA	NA	NA	NA	NA	NA	NA	NA	NA	NA	NA	NA	NA	NA	NA	NA	NA	NA	NA	NA	NA	NA	NA	NA	NA	NA	NA	NA	NA	EnhWk	Interior_Repr2	39.86	Average GC	NA	NA
CGAGTCGGCAGCCAGTCA	HaloSON IntronTRIP	SON_B3_9	chr4	172099433	+	0	480	0	480	NA	NA	NA	NA	2	480	4	480	NA	NA	NA	NA	0	480	29	480	NA	NA	NA	NA	0	480	0	480	8	480	6	480	0	480	0	480	0	480	0	480	0	480	0	480	89	480	0	480	NA	NA	NA	NA	NA	NA	NA	NA	NA	NA	NA	NA	NA	NA	NA	NA	NA	NA	NA	NA	NA	NA	NA	NA	NM_001034845.3	NA	NM_001034845.3.2	NM_001034845.3	286030	942126	0.232893866902902	Quies	Near_Lm2	35.96	Average GC	NA	MANE_mRNA
CGAGTCGTCTCTCAGATG	HaloSON IntronTRIP	SON_B3_9	chr6	154520224	-	37	65	55	65	0	20	8	20	36	65	63	65	1	20	3	20	0	65	43	65	0	20	0	20	52	65	62	65	50	65	74	65	0	65	50	65	78	65	79	65	38	65	97	65	0	65	0	65	0	20	0	20	0	20	0	20	0	20	0	20	0	20	0	20	0	20	0	20	0	20	0	20	NA	NA	NA	NA	NA	NA	NA	EnhWk	Interior_Act3	37.16	Average GC	NA	NA
CGAGTCGTTTGCAATACA	HaloSON IntronTRIP	SON_B3_9	chr1	110874444	-	5	20	6	20	7	51	8	51	0	20	5	20	0	51	8	51	0	20	0	20	0	51	0	51	0	20	0	20	0	20	0	20	0	20	0	20	0	20	0	20	0	20	0	20	0	20	0	20	0	51	0	51	0	51	0	51	0	51	0	51	0	51	5	51	0	51	0	51	0	51	0	51	NA	NA	NA	NA	NA	NA	NA	TssFlnkU	Interior_Repr1	43.76	Average GC	NA	NA
CGAGTCTGCGGCGCGCGG	HaloSON IntronTRIP	SON_B3_9	chr22	42593399	+	4	268	16	268	NA	NA	NA	NA	13	268	27	268	NA	NA	NA	NA	0	268	14	268	NA	NA	NA	NA	5	268	0	268	8	268	15	268	0	268	0	268	2	268	0	268	15	268	16	268	0	268	0	268	NA	NA	NA	NA	NA	NA	NA	NA	NA	NA	NA	NA	NA	NA	NA	NA	NA	NA	NA	NA	NA	NA	NA	NA	NA	NA	NA	NA	NA	NA	NA	Tx	Speckle	41.36	Average GC	NA	NA
CGAGTCTGGGAGGATTGC	HaloSON IntronTRIP	SON_B3_9	chr4	39864263	+	0	214	0	214	NA	NA	NA	NA	1	214	0	214	NA	NA	NA	NA	0	214	0	214	NA	NA	NA	NA	0	214	0	214	14	214	8	214	0	214	0	214	0	214	0	214	0	214	0	214	82	214	0	214	NA	NA	NA	NA	NA	NA	NA	NA	NA	NA	NA	NA	NA	NA	NA	NA	NA	NA	NA	NA	NA	NA	NA	NA	NA	NA	NA	NA	NA	NA	NA	TxWk	Interior_Act2	42.06	Average GC	NA	NA
CGAGTGAACCGGATAACC	HaloSON IntronTRIP	SON_B3_9	chr1	180780334	-	0	26	0	26	NA	NA	NA	NA	0	26	0	26	NA	NA	NA	NA	0	26	0	26	NA	NA	NA	NA	0	26	0	26	0	26	0	26	0	26	0	26	0	26	0	26	0	26	0	26	0	26	0	26	NA	NA	NA	NA	NA	NA	NA	NA	NA	NA	NA	NA	NA	NA	NA	NA	NA	NA	NA	NA	NA	NA	NA	NA	NA	NA	NA	NA	NA	NA	NA	Quies	Interior_Act3	36.86	Average GC	LINE	NA
CGAGTGAAGACAAGGCTC	HaloSON IntronTRIP	SON_B3_9	chr11	49013641	+	54	109	31	109	NA	NA	NA	NA	36	109	69	109	NA	NA	NA	NA	27	109	16	109	NA	NA	NA	NA	76	109	67	109	79	109	54	109	106	109	0	109	41	109	89	109	30	109	53	109	0	109	27	109	NA	NA	NA	NA	NA	NA	NA	NA	NA	NA	NA	NA	NA	NA	NA	NA	NA	NA	NA	NA	NA	NA	NA	NA	NA	NA	NA	NA	NA	NA	NA	Quies	Lamina_Like	40.06	Average GC	NA	NA
CGAGTGACGTTCGCCTGC	HaloSON IntronTRIP	SON_B3_9	chr15	63362832	+	4	78	24	78	NA	NA	NA	NA	105	78	37	78	NA	NA	NA	NA	265	78	122	78	NA	NA	NA	NA	10	78	14	78	51	78	61	78	396	78	240	78	51	78	12	78	65	78	101	78	637	78	188	78	NA	NA	NA	NA	NA	NA	NA	NA	NA	NA	NA	NA	NA	NA	NA	NA	NA	NA	NA	NA	NA	NA	NA	NA	NA	NA	NA	NA	NA	NA	NA	EnhWk	Interior_Act1	45.95	Average GC	NA	NA
CGAGTGACTGATGCCAGG	HaloSON IntronTRIP	SON_B3_9	chr1	153964626	-	152	29	198	29	NA	NA	NA	NA	216	29	290	29	NA	NA	NA	NA	25	29	11	29	NA	NA	NA	NA	256	29	231	29	260	29	176	29	104	29	0	29	316	29	289	29	355	29	252	29	118	29	0	29	NA	NA	NA	NA	NA	NA	NA	NA	NA	NA	NA	NA	NA	NA	NA	NA	NA	NA	NA	NA	NA	NA	NA	NA	NA	NA	NA	NA	NA	NA	NA	TssFlnk	Speckle	48.65	High GC	NA	NA
CGAGTGAGCGCGTAGGCA	HaloSON IntronTRIP	SON_B3_9	chr11	75534530	-	65	16	49	16	NA	NA	NA	NA	87	16	38	16	NA	NA	NA	NA	0	16	0	16	NA	NA	NA	NA	37	16	23	16	30	16	13	16	0	16	19	16	24	16	63	16	47	16	31	16	0	16	0	16	NA	NA	NA	NA	NA	NA	NA	NA	NA	NA	NA	NA	NA	NA	NA	NA	NA	NA	NA	NA	NA	NA	NA	NA	NA	NA	NA	NA	NA	NA	NA	TssFlnkU	Interior_Act1	46.15	Average GC	NA	NA
CGAGTGATACCCTCACTA	HaloSON IntronTRIP	SON_B3_9	chr1	183596233	+	1	104	3	104	NA	NA	NA	NA	1	104	0	104	NA	NA	NA	NA	0	104	0	104	NA	NA	NA	NA	0	104	0	104	6	104	0	104	0	104	0	104	3	104	0	104	3	104	0	104	0	104	0	104	NA	NA	NA	NA	NA	NA	NA	NA	NA	NA	NA	NA	NA	NA	NA	NA	NA	NA	NA	NA	NA	NA	NA	NA	NA	NA	NA	NA	NA	NA	NA	ReprPC	Interior_Act3	42.56	Average GC	NA	NA
CGAGTGCAGCGGGGGCGC	HaloSON IntronTRIP	SON_B3_9	chr15	42274144	+	57	107	44	107	NA	NA	NA	NA	84	107	73	107	NA	NA	NA	NA	0	107	46	107	NA	NA	NA	NA	45	107	99	107	67	107	82	107	0	107	0	107	76	107	34	107	42	107	64	107	30	107	0	107	NA	NA	NA	NA	NA	NA	NA	NA	NA	NA	NA	NA	NA	NA	NA	NA	NA	NA	NA	NA	NA	NA	NA	NA	NM_198141.3	NM_198141.3	NA	NA	944	79522	0.01173166306266	TssA	Interior_Act1	50.25	High GC	NA	MANE_mRNA
CGAGTGCCCTTCAGGTTA	HaloSON IntronTRIP	SON_B3_9	chrX	68821735	+	0	167	0	167	NA	NA	NA	NA	0	167	0	167	NA	NA	NA	NA	0	167	29	167	NA	NA	NA	NA	0	167	0	167	0	167	0	167	0	167	0	167	0	167	0	167	0	167	0	167	0	167	0	167	NA	NA	NA	NA	NA	NA	NA	NA	NA	NA	NA	NA	NA	NA	NA	NA	NA	NA	NA	NA	NA	NA	NA	NA	NA	NA	NA	NA	NA	NA	NA	ReprPCWk	Interior_Act3	51.75	High GC	NA	NA
CGAGTGCGTCTGGATACA	HaloSON IntronTRIP	SON_B3_9	chr6	15844162	-	5	10	15	10	NA	NA	NA	NA	17	10	10	10	NA	NA	NA	NA	35	10	0	10	NA	NA	NA	NA	0	10	0	10	0	10	0	10	0	10	0	10	5	10	0	10	2	10	0	10	0	10	0	10	NA	NA	NA	NA	NA	NA	NA	NA	NA	NA	NA	NA	NA	NA	NA	NA	NA	NA	NA	NA	NA	NA	NA	NA	NA	NA	NA	NA	NA	NA	NA	EnhWk	Interior_Act3	38.86	Average GC	NA	NA
CGAGTGGGTGTCAAGGAC	HaloSON IntronTRIP	SON_B3_9	chr17	48298113	-	0	304	0	304	NA	NA	NA	NA	0	304	4	304	NA	NA	NA	NA	0	304	0	304	NA	NA	NA	NA	0	304	0	304	0	304	0	304	0	304	0	304	0	304	0	304	3	304	0	304	0	304	0	304	NA	NA	NA	NA	NA	NA	NA	NA	NA	NA	NA	NA	NA	NA	NA	NA	NA	NA	NA	NA	NA	NA	NA	NA	NM_003726.4	NA	NM_003726.4.9	NM_003726.4	132101	164672	0.445124724958133	Quies	Interior_Act1	38.26	Average GC	NA	MANE_mRNA
CGAGTGTACATTGCGTGT	HaloSON IntronTRIP	SON_B3_9	chr5	132621740	-	0	181	0	181	NA	NA	NA	NA	0	181	1	181	NA	NA	NA	NA	0	181	0	181	NA	NA	NA	NA	0	181	0	181	0	181	0	181	0	181	43	181	0	181	0	181	0	181	0	181	0	181	0	181	NA	NA	NA	NA	NA	NA	NA	NA	NA	NA	NA	NA	NA	NA	NA	NA	NA	NA	NA	NA	NA	NA	NA	NA	NA	NA	NA	NA	NA	NA	NA	TxWk	Interior_Act2	32.97	Low GC	LINE	NA
CGAGTGTCAGGTGAGCTA	HaloSON IntronTRIP	SON_B3_9	chr1	230385321	-	0	41	0	41	NA	NA	NA	NA	0	41	0	41	NA	NA	NA	NA	0	41	0	41	NA	NA	NA	NA	0	41	0	41	0	41	0	41	0	41	0	41	0	41	0	41	0	41	0	41	0	41	0	41	NA	NA	NA	NA	NA	NA	NA	NA	NA	NA	NA	NA	NA	NA	NA	NA	NA	NA	NA	NA	NA	NA	NA	NA	NM_001258311.2	NA	NM_001258311.2.6	NM_001258311.2	41011	70832	0.366683654766056	ReprPCWk	Interior_Repr2	40.76	Average GC	NA	MANE_mRNA
CGAGTGTCATCCTTCGTG	HaloSON IntronTRIP	SON_B3_9	chr1	103293328	-	0	62	0	62	NA	NA	NA	NA	0	62	0	62	NA	NA	NA	NA	0	62	0	62	NA	NA	NA	NA	0	62	0	62	0	62	0	62	0	62	0	62	0	62	0	62	0	62	0	62	0	62	0	62	NA	NA	NA	NA	NA	NA	NA	NA	NA	NA	NA	NA	NA	NA	NA	NA	NA	NA	NA	NA	NA	NA	NA	NA	NA	NA	NA	NA	NA	NA	NA	Quies	Lamina	29.87	Low GC	NA	NA
CGAGTTATGTCTGCTCGG	HaloSON IntronTRIP	SON_B3_9	chr20	64030783	+	40	20	67	20	NA	NA	NA	NA	27	20	57	20	NA	NA	NA	NA	80	20	63	20	NA	NA	NA	NA	60	20	3	20	11	20	4	20	0	20	0	20	36	20	7	20	51	20	18	20	0	20	0	20	NA	NA	NA	NA	NA	NA	NA	NA	NA	NA	NA	NA	NA	NA	NA	NA	NA	NA	NA	NA	NA	NA	NA	NA	NM_012469.4	NA	NM_012469.4.19	NM_012469.4	49652	2317	0.955415728607439	TxWk	Speckle	58.14	High GC	NA	MANE_mRNA
CGAGTTCTTACCTACCAG	HaloSON IntronTRIP	SON_B3_9	chr2	204050495	+	0	202	0	202	NA	NA	NA	NA	0	202	0	202	NA	NA	NA	NA	0	202	0	202	NA	NA	NA	NA	0	202	0	202	0	202	0	202	0	202	0	202	0	202	0	202	0	202	0	202	0	202	0	202	NA	NA	NA	NA	NA	NA	NA	NA	NA	NA	NA	NA	NA	NA	NA	NA	NA	NA	NA	NA	NA	NA	NA	NA	NA	NA	NA	NA	NA	NA	NA	Quies	Near_Lm1	40.66	Average GC	NA	NA
CGAGTTGAGTTTTAGCAT	HaloSON IntronTRIP	SON_B3_9	chr5	126977000	+	34	92	7	92	NA	NA	NA	NA	30	92	16	92	NA	NA	NA	NA	0	92	0	92	NA	NA	NA	NA	18	92	1	92	16	92	16	92	0	92	0	92	10	92	18	92	11	92	8	92	0	92	0	92	NA	NA	NA	NA	NA	NA	NA	NA	NA	NA	NA	NA	NA	NA	NA	NA	NA	NA	NA	NA	NA	NA	NA	NA	NA	NA	NA	NA	NA	NA	NA	EnhA1	Interior_Act3	48.65	High GC	NA	NA
CGAGTTGCTGTAGGCGGC	HaloSON IntronTRIP	SON_B3_9	chr9	110130468	+	1	214	12	214	NA	NA	NA	NA	20	214	12	214	NA	NA	NA	NA	55	214	18	214	NA	NA	NA	NA	0	214	28	214	14	214	6	214	0	214	0	214	11	214	4	214	4	214	5	214	0	214	0	214	NA	NA	NA	NA	NA	NA	NA	NA	NA	NA	NA	NA	NA	NA	NA	NA	NA	NA	NA	NA	NA	NA	NA	NA	NM_007203.5	NA	NM_007203.5.7	NM_007203.5	350271	42044	0.892831015892841	ReprPCWk	Near_Lm2	37.76	Average GC	NA	MANE_mRNA
CGAGTTGTTTGCTAGCGT	HaloSON IntronTRIP	SON_B3_9	chr5	40836870	-	0	22	6	22	NA	NA	NA	NA	0	22	0	22	NA	NA	NA	NA	0	22	0	22	NA	NA	NA	NA	0	22	0	22	0	22	0	22	0	22	0	22	0	22	0	22	0	22	0	22	0	22	0	22	NA	NA	NA	NA	NA	NA	NA	NA	NA	NA	NA	NA	NA	NA	NA	NA	NA	NA	NA	NA	NA	NA	NA	NA	NA	NA	NA	NA	NA	NA	NA	EnhA2	Interior_Act3	39.56	Average GC	LTR	NA
CGAGTTTGCACTAGCTCC	HaloSON IntronTRIP	SON_B3_9	chr8	102547141	+	1	51	0	51	NA	NA	NA	NA	3	51	2	51	NA	NA	NA	NA	0	51	0	51	NA	NA	NA	NA	0	51	0	51	0	51	0	51	0	51	0	51	0	51	0	51	0	51	0	51	0	51	0	51	NA	NA	NA	NA	NA	NA	NA	NA	NA	NA	NA	NA	NA	NA	NA	NA	NA	NA	NA	NA	NA	NA	NA	NA	NA	NA	NA	NA	NA	NA	NA	EnhA1	Interior_Act3	48.65	High GC	NA	NA
CGATAAAATACGTTCCCT	HaloSON IntronTRIP	SON_B3_9	chr3	122416800	-	0	141	6	141	NA	NA	NA	NA	6	141	5	141	NA	NA	NA	NA	93	141	10	141	NA	NA	NA	NA	0	141	0	141	0	141	0	141	0	141	0	141	0	141	0	141	4	141	0	141	79	141	0	141	NA	NA	NA	NA	NA	NA	NA	NA	NA	NA	NA	NA	NA	NA	NA	NA	NA	NA	NA	NA	NA	NA	NA	NA	NA	NA	NA	NA	NA	NA	NA	TssA	Interior_Act3	47.25	Average GC	NA	NA
CGATAAACCCTCTCGAAA	HaloSON IntronTRIP	SON_B3_9	chr5	64459659	+	0	27	3	27	NA	NA	NA	NA	0	27	0	27	NA	NA	NA	NA	0	27	0	27	NA	NA	NA	NA	0	27	0	27	0	27	0	27	0	27	0	27	0	27	0	27	0	27	0	27	0	27	0	27	NA	NA	NA	NA	NA	NA	NA	NA	NA	NA	NA	NA	NA	NA	NA	NA	NA	NA	NA	NA	NA	NA	NA	NA	NA	NA	NA	NA	NA	NA	NA	Quies	Lamina	38.56	Average GC	LINE	NA
CGATAACATGAGGTGGCC	HaloSON IntronTRIP	SON_B3_9	chr5	115864508	+	174	85	207	85	NA	NA	NA	NA	201	85	306	85	NA	NA	NA	NA	0	85	53	85	NA	NA	NA	NA	14	85	27	85	16	85	5	85	0	85	0	85	14	85	13	85	12	85	8	85	0	85	0	85	NA	NA	NA	NA	NA	NA	NA	NA	NA	NA	NA	NA	NA	NA	NA	NA	NA	NA	NA	NA	NA	NA	NA	NA	NM_001284.4	NA	NM_001284.4.1	NM_001284.4	22574	49573	0.312888962812037	Quies	Near_Lm2	39.16	Average GC	DNA	MANE_mRNA
CGATAACCCCAATTTGCG	HaloSON IntronTRIP	SON_B3_9	chr10	101448395	+	0	13	0	13	143	240	139	240	2	13	0	13	153	240	112	240	0	13	0	13	82	240	0	240	3	13	0	13	0	13	2	13	0	13	0	13	2	13	0	13	2	13	0	13	1	13	0	13	608	240	1178	240	638	240	850	240	0	240	81	240	446	240	899	240	459	240	624	240	0	240	67	240	NM_033637.4	NA	NM_033637.4.2	NM_033637.4	94231	108918	0.463851655681298	TxWk	Interior_Act1	31.87	Low GC	NA	MANE_mRNA
CGATAACTGTAGGGCCCC	HaloSON IntronTRIP	SON_B3_9	chr6	47623835	-	0	12	0	12	NA	NA	NA	NA	0	12	0	12	NA	NA	NA	NA	0	12	0	12	NA	NA	NA	NA	0	12	0	12	0	12	0	12	0	12	0	12	0	12	0	12	0	12	0	12	0	12	0	12	NA	NA	NA	NA	NA	NA	NA	NA	NA	NA	NA	NA	NA	NA	NA	NA	NA	NA	NA	NA	NA	NA	NA	NA	NA	NA	NA	NA	NA	NA	NA	Tx	Near_Lm2	31.77	Low GC	NA	NA
CGATAAGAAAGTTGGACC	HaloSON IntronTRIP	SON_B3_9	chr2	12452069	-	2	247	0	247	NA	NA	NA	NA	2	247	8	247	NA	NA	NA	NA	0	247	31	247	NA	NA	NA	NA	19	247	26	247	14	247	16	247	40	247	48	247	0	247	10	247	0	247	3	247	0	247	0	247	NA	NA	NA	NA	NA	NA	NA	NA	NA	NA	NA	NA	NA	NA	NA	NA	NA	NA	NA	NA	NA	NA	NA	NA	NA	NA	NA	NA	NA	NA	NA	EnhA1	Interior_Act3	37.96	Average GC	NA	NA
CGATAAGAACCCGGTATG	HaloSON IntronTRIP	SON_B3_9	chr9	94111369	+	1	7	0	7	NA	NA	NA	NA	0	7	0	7	NA	NA	NA	NA	0	7	0	7	NA	NA	NA	NA	0	7	0	7	0	7	0	7	0	7	0	7	0	7	0	7	0	7	0	7	0	7	0	7	NA	NA	NA	NA	NA	NA	NA	NA	NA	NA	NA	NA	NA	NA	NA	NA	NA	NA	NA	NA	NA	NA	NA	NA	NA	NA	NA	NA	NA	NA	NA	EnhWk	Interior_Act2	35.36	Average GC	NA	NA
CGATACACGACCCACCTC	HaloSON IntronTRIP	SON_B3_9	chr3	33019010	-	81	138	78	138	NA	NA	NA	NA	79	138	122	138	NA	NA	NA	NA	146	138	107	138	NA	NA	NA	NA	120	138	143	138	103	138	123	138	216	138	29	138	133	138	113	138	171	138	170	138	114	138	34	138	NA	NA	NA	NA	NA	NA	NA	NA	NA	NA	NA	NA	NA	NA	NA	NA	NA	NA	NA	NA	NA	NA	NA	NA	NM_000404.4	NA	NM_000404.4.4	NM_000404.4	78136	22394	0.777240624689148	TxWk	Interior_Act3	39.06	Average GC	NA	MANE_mRNA
CGATACATGCAGATACTA	HaloSON IntronTRIP	SON_B3_9	chr10	45998550	+	23	125	21	125	NA	NA	NA	NA	34	125	53	125	NA	NA	NA	NA	31	125	62	125	NA	NA	NA	NA	21	125	6	125	45	125	21	125	0	125	52	125	8	125	0	125	25	125	7	125	0	125	0	125	NA	NA	NA	NA	NA	NA	NA	NA	NA	NA	NA	NA	NA	NA	NA	NA	NA	NA	NA	NA	NA	NA	NA	NA	NM_006327.4	NA	NM_006327.4.6	NM_006327.4	26062	5192	0.833877263710245	TxWk	Interior_Act3	38.76	Average GC	NA	MANE_mRNA
CGATACGGGTAATTCGGG	HaloSON IntronTRIP	SON_B3_9	chr1	187124171	+	2	13	0	13	NA	NA	NA	NA	0	13	0	13	NA	NA	NA	NA	0	13	0	13	NA	NA	NA	NA	0	13	0	13	0	13	0	13	0	13	0	13	0	13	0	13	0	13	0	13	0	13	0	13	NA	NA	NA	NA	NA	NA	NA	NA	NA	NA	NA	NA	NA	NA	NA	NA	NA	NA	NA	NA	NA	NA	NA	NA	NA	NA	NA	NA	53471	563503	0.0866665370015592	Quies	Lamina	31.47	Low GC	NA	lncRNA
CGATAGAAGCTGTATTTC	HaloSON IntronTRIP	SON_B3_9	chr21	39158277	-	0	8	0	8	NA	NA	NA	NA	1	8	2	8	NA	NA	NA	NA	62	8	21	8	NA	NA	NA	NA	0	8	0	8	0	8	6	8	0	8	0	8	0	8	0	8	0	8	0	8	0	8	0	8	NA	NA	NA	NA	NA	NA	NA	NA	NA	NA	NA	NA	NA	NA	NA	NA	NA	NA	NA	NA	NA	NA	NA	NA	NA	NA	NA	NA	NA	NA	NA	ReprPCWk	Interior_Act2	41.76	Average GC	NA	NA
CGATAGACCTTTTAATCT	HaloSON IntronTRIP	SON_B3_9	chr7	127997307	-	118	54	160	54	NA	NA	NA	NA	185	54	144	54	NA	NA	NA	NA	35	54	26	54	NA	NA	NA	NA	63	54	68	54	82	54	31	54	0	54	0	54	37	54	16	54	22	54	27	54	106	54	0	54	NA	NA	NA	NA	NA	NA	NA	NA	NA	NA	NA	NA	NA	NA	NA	NA	NA	NA	NA	NA	NA	NA	NA	NA	NA	NA	NA	NA	NA	NA	NA	EnhWk	Interior_Act3	37.76	Average GC	NA	NA
CGATAGAGCACGGTTGTG	HaloSON IntronTRIP	SON_B3_9	chr2	108687096	+	45	17	52	17	NA	NA	NA	NA	80	17	44	17	NA	NA	NA	NA	159	17	193	17	NA	NA	NA	NA	73	17	101	17	59	17	69	17	130	17	100	17	72	17	90	17	53	17	102	17	58	17	76	17	NA	NA	NA	NA	NA	NA	NA	NA	NA	NA	NA	NA	NA	NA	NA	NA	NA	NA	NA	NA	NA	NA	NA	NA	NM_001193483.3	NM_001193483.3	NA	NA	152627	150	0.999018176819809	TxWk	Interior_Act3	37.66	Average GC	NA	MANE_mRNA
CGATAGAGTGCTCGATTC	HaloSON IntronTRIP	SON_B3_9	chr22	28361534	-	0	258	5	258	NA	NA	NA	NA	13	258	0	258	NA	NA	NA	NA	0	258	28	258	NA	NA	NA	NA	8	258	2	258	24	258	3	258	62	258	23	258	5	258	6	258	1	258	12	258	0	258	0	258	NA	NA	NA	NA	NA	NA	NA	NA	NA	NA	NA	NA	NA	NA	NA	NA	NA	NA	NA	NA	NA	NA	NA	NA	NM_001145418.2	NA	NM_001145418.2.21	NM_001145418.2	318306	383521	0.453539120039554	Quies	Interior_Repr1	39.76	Average GC	NA	MANE_mRNA
CGATAGAGTTCGTGGGTC	HaloSON IntronTRIP	SON_B3_9	chr3	47580546	+	5	53	0	53	NA	NA	NA	NA	7	53	0	53	NA	NA	NA	NA	0	53	0	53	NA	NA	NA	NA	0	53	0	53	0	53	0	53	0	53	0	53	0	53	0	53	0	53	0	53	0	53	0	53	NA	NA	NA	NA	NA	NA	NA	NA	NA	NA	NA	NA	NA	NA	NA	NA	NA	NA	NA	NA	NA	NA	NA	NA	NA	NA	NA	NA	NA	NA	NA	TxWk	Interior_Act1	47.45	Average GC	NA	NA
CGATAGTCCCTGTCACTT	HaloSON IntronTRIP	SON_B3_9	chr9	79738006	-	0	143	0	143	NA	NA	NA	NA	0	143	0	143	NA	NA	NA	NA	0	143	0	143	NA	NA	NA	NA	0	143	0	143	0	143	0	143	0	143	0	143	0	143	0	143	0	143	0	143	0	143	0	143	NA	NA	NA	NA	NA	NA	NA	NA	NA	NA	NA	NA	NA	NA	NA	NA	NA	NA	NA	NA	NA	NA	NA	NA	NA	NA	NA	NA	NA	NA	NA	Quies	Near_Lm2	37.26	Average GC	NA	NA
CGATAGTCTGAGTTGGTT	HaloSON IntronTRIP	SON_B3_9	chr6	32190586	+	129	339	184	339	NA	NA	NA	NA	189	339	271	339	NA	NA	NA	NA	526	339	422	339	NA	NA	NA	NA	547	339	392	339	476	339	431	339	1142	339	496	339	194	339	345	339	300	339	422	339	821	339	1157	339	NA	NA	NA	NA	NA	NA	NA	NA	NA	NA	NA	NA	NA	NA	NA	NA	NA	NA	NA	NA	NA	NA	NA	NA	NA	NA	NA	NA	NA	NA	NA	TssFlnkU	Speckle	59.64	High GC	NA	NA
CGATATACCCGGTTCGAT	HaloSON IntronTRIP	SON_B3_9	chr1	100100969	+	0	104	0	104	NA	NA	NA	NA	0	104	0	104	NA	NA	NA	NA	0	104	0	104	NA	NA	NA	NA	0	104	0	104	0	104	0	104	0	104	0	104	0	104	0	104	0	104	0	104	0	104	0	104	NA	NA	NA	NA	NA	NA	NA	NA	NA	NA	NA	NA	NA	NA	NA	NA	NA	NA	NA	NA	NA	NA	NA	NA	NA	NA	NA	NA	NA	NA	NA	TxWk	Interior_Act3	31.17	Low GC	DNA	NA
CGATATCATACGGGTTCT	HaloSON IntronTRIP	SON_B3_9	chr9	4784503	+	0	81	0	81	0	54	0	54	0	81	0	81	0	54	0	54	0	81	0	81	0	54	0	54	0	81	0	81	0	81	5	81	0	81	0	81	8	81	0	81	5	81	0	81	0	81	0	81	0	54	0	54	6	54	0	54	0	54	0	54	0	54	0	54	0	54	0	54	0	54	0	54	NA	NA	NA	NA	NA	NA	NA	Quies	Interior_Act3	34.07	Low GC	LINE	NA
CGATATCTGAGCATTGCA	HaloSON IntronTRIP	SON_B3_9	chr6	48239720	+	0	172	0	172	0	20	0	20	0	172	0	172	0	20	0	20	0	172	0	172	0	20	0	20	0	172	0	172	0	172	0	172	0	172	0	172	2	172	0	172	0	172	0	172	0	172	0	172	0	20	0	20	0	20	0	20	0	20	0	20	0	20	0	20	0	20	0	20	0	20	0	20	NA	NA	NA	NA	NA	NA	NA	Quies	Lamina	32.07	Low GC	LINE	NA
CGATATTGAACCTCGCGC	HaloSON IntronTRIP	SON_B3_9	chr8	130288564	+	0	105	0	105	NA	NA	NA	NA	0	105	0	105	NA	NA	NA	NA	0	105	0	105	NA	NA	NA	NA	0	105	0	105	0	105	0	105	0	105	0	105	0	105	0	105	0	105	0	105	0	105	0	105	NA	NA	NA	NA	NA	NA	NA	NA	NA	NA	NA	NA	NA	NA	NA	NA	NA	NA	NA	NA	NA	NA	NA	NA	NA	NA	NA	NA	NA	NA	NA	Quies	Interior_Act3	43.66	Average GC	NA	NA
CGATCTGCTCGCCTTCCT	HaloSON IntronTRIP	SON_B3_9	chr2	177260076	+	0	7	0	7	4	14	1	14	2	7	1	7	2	14	2	14	0	7	0	7	0	14	0	14	19	7	19	7	9	7	15	7	4	7	4	7	12	7	17	7	17	7	24	7	7	7	5	7	11	14	19	14	30	14	14	14	2	14	2	14	14	14	19	14	15	14	10	14	2	14	5	14	NA	NA	NA	NA	NA	NA	NA	TxWk	Interior_Act3	40.76	Average GC	NA	NA
CGATGAAGCTGTCCGGAG	HaloSON IntronTRIP	SON_B3_9	chr6	13607696	-	4	57	0	57	NA	NA	NA	NA	0	57	0	57	NA	NA	NA	NA	0	57	0	57	NA	NA	NA	NA	0	57	7	57	0	57	6	57	90	57	0	57	0	57	4	57	0	57	0	57	0	57	0	57	NA	NA	NA	NA	NA	NA	NA	NA	NA	NA	NA	NA	NA	NA	NA	NA	NA	NA	NA	NA	NA	NA	NA	NA	NA	NA	NA	NA	NA	NA	NA	TxWk	Interior_Act3	40.46	Average GC	DNA	NA
CGATGACCGCGCCTCGGG	HaloSON IntronTRIP	SON_B3_9	chr4	78864499	+	86	227	120	227	NA	NA	NA	NA	71	227	152	227	NA	NA	NA	NA	96	227	18	227	NA	NA	NA	NA	211	227	249	227	175	227	122	227	251	227	0	227	99	227	217	227	74	227	170	227	271	227	60	227	NA	NA	NA	NA	NA	NA	NA	NA	NA	NA	NA	NA	NA	NA	NA	NA	NA	NA	NA	NA	NA	NA	NA	NA	NM_198892.2	NA	NM_198892.2.9	NM_198892.2	88150	51866	0.629570906182151	Tx	Interior_Act3	31.57	Low GC	NA	MANE_mRNA
CGATGAGTCTACTGGTGT	HaloSON IntronTRIP	SON_B3_9	chr9	87488997	-	0	167	0	167	0	101	0	101	0	167	0	167	2	101	0	101	0	167	0	167	0	101	0	101	0	167	0	167	0	167	0	167	0	167	0	167	0	167	0	167	0	167	8	167	0	167	0	167	0	101	0	101	1	101	8	101	0	101	0	101	0	101	0	101	0	101	0	101	0	101	0	101	NA	NA	NA	NA	NA	NA	NA	Quies	Interior_Act3	39.56	Average GC	NA	NA
CGATGATGGTATGCTCTA	HaloSON IntronTRIP	SON_B3_9	chr9	98929327	+	0	51	8	51	0	34	12	34	3	51	4	51	6	34	2	34	0	51	0	51	0	34	0	34	0	51	0	51	0	51	0	51	0	51	0	51	0	51	0	51	0	51	5	51	0	51	0	51	0	34	0	34	5	34	0	34	0	34	0	34	13	34	0	34	13	34	0	34	0	34	0	34	NA	NA	NA	NA	18123	207	0.988707037643208	TxWk	Interior_Act3	36.26	Average GC	NA	lncRNA
CGATGATTAATTCTTGTA	HaloSON IntronTRIP	SON_B3_9	chr2	74175544	-	154	310	134	310	NA	NA	NA	NA	171	310	198	310	NA	NA	NA	NA	47	310	153	310	NA	NA	NA	NA	55	310	91	310	25	310	38	310	0	310	0	310	35	310	50	310	54	310	44	310	124	310	0	310	NA	NA	NA	NA	NA	NA	NA	NA	NA	NA	NA	NA	NA	NA	NA	NA	NA	NA	NA	NA	NA	NA	NA	NA	NM_018221.5	NA	NM_018221.5.5	NM_018221.5	3335	23017	0.126555859137826	TxWk	Interior_Act2	38.76	Average GC	NA	MANE_mRNA
CGATGCAAACCTGCATTT	HaloSON IntronTRIP	SON_B3_9	chrX	27692527	-	90	181	96	181	NA	NA	NA	NA	124	181	150	181	NA	NA	NA	NA	45	181	172	181	NA	NA	NA	NA	387	181	401	181	312	181	222	181	191	181	188	181	203	181	276	181	246	181	231	181	178	181	67	181	NA	NA	NA	NA	NA	NA	NA	NA	NA	NA	NA	NA	NA	NA	NA	NA	NA	NA	NA	NA	NA	NA	NA	NA	NA	NA	NA	NA	NA	NA	NA	Quies	Lamina	34.67	Low GC	NA	NA
CGATGCACTCTGAACATA	HaloSON IntronTRIP	SON_B3_9	chr8	136272989	-	0	89	0	89	NA	NA	NA	NA	0	89	0	89	NA	NA	NA	NA	0	89	0	89	NA	NA	NA	NA	0	89	0	89	0	89	0	89	0	89	0	89	0	89	0	89	0	89	0	89	0	89	0	89	NA	NA	NA	NA	NA	NA	NA	NA	NA	NA	NA	NA	NA	NA	NA	NA	NA	NA	NA	NA	NA	NA	NA	NA	NA	NA	NA	NA	22243	35753	0.383526450100007	Quies	Lamina	37.06	Average GC	NA	lncRNA
CGATGCAGCCAGACTAGG	HaloSON IntronTRIP	SON_B3_9	chr3	143044978	+	68	84	83	84	53	37	49	37	85	84	103	84	52	37	58	37	44	84	65	84	0	37	98	37	3	84	4	84	0	84	0	84	0	84	0	84	7	84	0	84	11	84	0	84	50	84	0	84	40	37	73	37	43	37	29	37	87	37	27	37	63	37	60	37	71	37	32	37	139	37	112	37	NM_001080415.2	NA	NM_001080415.2.24	NM_001080415.2	43409	15747	0.733805531138008	Tx	Interior_Act3	42.76	Average GC	NA	MANE_mRNA
CGATGCATAGTCAGGAGG	HaloSON IntronTRIP	SON_B3_9	chr10	19135992	+	0	70	0	70	NA	NA	NA	NA	0	70	0	70	NA	NA	NA	NA	0	70	0	70	NA	NA	NA	NA	0	70	0	70	0	70	0	70	0	70	0	70	0	70	0	70	0	70	0	70	0	70	0	70	NA	NA	NA	NA	NA	NA	NA	NA	NA	NA	NA	NA	NA	NA	NA	NA	NA	NA	NA	NA	NA	NA	NA	NA	NM_001142308.3	NA	NM_001142308.3.9	NM_001142308.3	87192	598486	0.127161728974825	Quies	Near_Lm2	32.37	Low GC	NA	MANE_mRNA
CGATGCATCAGGTCTTTC	HaloSON IntronTRIP	SON_B3_9	chr1	230221370	+	137	166	108	166	NA	NA	NA	NA	106	166	124	166	NA	NA	NA	NA	53	166	69	166	NA	NA	NA	NA	109	166	181	166	133	166	140	166	356	166	0	166	56	166	126	166	95	166	152	166	81	166	25	166	NA	NA	NA	NA	NA	NA	NA	NA	NA	NA	NA	NA	NA	NA	NA	NA	NA	NA	NA	NA	NA	NA	NA	NA	NM_004481.5	NA	NM_004481.5.3	NM_004481.5	154133	60752	0.717281336528841	TxWk	Interior_Act2	33.27	Low GC	NA	MANE_mRNA
CGATGCATGTCTTGTTCC	HaloSON IntronTRIP	SON_B3_9	chr4	163439276	-	2	34	0	34	NA	NA	NA	NA	0	34	1	34	NA	NA	NA	NA	0	34	0	34	NA	NA	NA	NA	0	34	0	34	0	34	0	34	0	34	0	34	0	34	0	34	0	34	0	34	0	34	0	34	NA	NA	NA	NA	NA	NA	NA	NA	NA	NA	NA	NA	NA	NA	NA	NA	NA	NA	NA	NA	NA	NA	NA	NA	NA	NA	NA	NA	NA	NA	NA	Quies	Near_Lm2	33.37	Low GC	NA	NA
CGATGCCGGGAGCGGAGT	HaloSON IntronTRIP	SON_B3_9	chr6	20070139	+	8	105	0	105	NA	NA	NA	NA	5	105	6	105	NA	NA	NA	NA	0	105	0	105	NA	NA	NA	NA	47	105	12	105	19	105	8	105	0	105	0	105	0	105	7	105	0	105	0	105	0	105	0	105	NA	NA	NA	NA	NA	NA	NA	NA	NA	NA	NA	NA	NA	NA	NA	NA	NA	NA	NA	NA	NA	NA	NA	NA	NA	NA	NA	NA	NA	NA	NA	Quies	Near_Lm1	37.96	Average GC	NA	NA
CGATGCGAACTCTTGGCG	HaloSON IntronTRIP	SON_B3_9	chr6	126602290	+	0	10	0	10	0	76	0	76	0	10	0	10	0	76	0	76	0	10	0	10	0	76	0	76	0	10	0	10	0	10	0	10	0	10	0	10	0	10	0	10	0	10	0	10	0	10	0	10	0	76	0	76	0	76	0	76	0	76	0	76	0	76	0	76	0	76	0	76	0	76	0	76	NA	NA	NA	NA	NA	NA	NA	Het	Lamina	39.26	Average GC	NA	NA
CGATGCGACCCTTCAGCC	HaloSON IntronTRIP	SON_B3_9	chr3	153131104	-	0	87	0	87	NA	NA	NA	NA	0	87	5	87	NA	NA	NA	NA	0	87	0	87	NA	NA	NA	NA	0	87	0	87	0	87	0	87	0	87	0	87	0	87	0	87	0	87	0	87	0	87	0	87	NA	NA	NA	NA	NA	NA	NA	NA	NA	NA	NA	NA	NA	NA	NA	NA	NA	NA	NA	NA	NA	NA	NA	NA	NA	NA	NA	NA	NA	NA	NA	Quies	Interior_Act3	39.26	Average GC	NA	NA
CGATGCGTGGCGACACAG	HaloSON IntronTRIP	SON_B3_9	chr14	77615720	+	0	20	0	20	NA	NA	NA	NA	4	20	0	20	NA	NA	NA	NA	0	20	0	20	NA	NA	NA	NA	0	20	0	20	0	20	0	20	0	20	0	20	0	20	0	20	0	20	0	20	0	20	0	20	NA	NA	NA	NA	NA	NA	NA	NA	NA	NA	NA	NA	NA	NA	NA	NA	NA	NA	NA	NA	NA	NA	NA	NA	NA	NA	NA	NA	NA	NA	NA	TssA	Interior_Act3	45.85	Average GC	NA	NA
CGATGCTAAAGTTCATTC	HaloSON IntronTRIP	SON_B3_9	chr1	43405505	+	1	4	5	4	NA	NA	NA	NA	0	4	0	4	NA	NA	NA	NA	0	4	0	4	NA	NA	NA	NA	0	4	0	4	0	4	0	4	0	4	0	4	0	4	0	4	0	4	0	4	0	4	0	4	NA	NA	NA	NA	NA	NA	NA	NA	NA	NA	NA	NA	NA	NA	NA	NA	NA	NA	NA	NA	NA	NA	NA	NA	NM_001365999.1	NA	NM_001365999.1.4	NM_001365999.1	15607	48742	0.242536791558532	EnhG1	Speckle	47.15	Average GC	NA	MANE_mRNA
CGATGCTCTATGATGATT	HaloSON IntronTRIP	SON_B3_9	chr2	80364036	+	17	213	21	213	NA	NA	NA	NA	10	213	19	213	NA	NA	NA	NA	0	213	0	213	NA	NA	NA	NA	31	213	83	213	30	213	57	213	0	213	0	213	78	213	134	213	53	213	110	213	0	213	0	213	NA	NA	NA	NA	NA	NA	NA	NA	NA	NA	NA	NA	NA	NA	NA	NA	NA	NA	NA	NA	NA	NA	NA	NA	NM_001282597.3	NA	NM_001282597.3.7	NM_001282597.3	850986	284744	0.749285481584532	EnhWk	Near_Lm2	35.66	Average GC	NA	MANE_mRNA
CGATGGAAATGCTATGAC	HaloSON IntronTRIP	SON_B3_9	chr7	130106578	-	0	41	0	41	NA	NA	NA	NA	0	41	0	41	NA	NA	NA	NA	0	41	0	41	NA	NA	NA	NA	0	41	0	41	0	41	0	41	0	41	0	41	0	41	0	41	0	41	0	41	0	41	0	41	NA	NA	NA	NA	NA	NA	NA	NA	NA	NA	NA	NA	NA	NA	NA	NA	NA	NA	NA	NA	NA	NA	NA	NA	NA	NA	NA	NA	NA	NA	NA	TxWk	Interior_Act2	37.66	Average GC	NA	NA
CGATGGACCCTGAGATCT	HaloSON IntronTRIP	SON_B3_9	chr21	30742824	+	1	232	0	232	0	210	0	210	0	232	0	232	2	210	0	210	0	232	0	232	0	210	0	210	0	232	0	232	0	232	0	232	0	232	0	232	0	232	0	232	0	232	0	232	0	232	0	232	0	210	0	210	0	210	0	210	0	210	0	210	0	210	0	210	0	210	0	210	0	210	0	210	NA	NA	NA	NA	NA	NA	NA	Het	Lamina	33.87	Low GC	NA	NA
CGATGGCGGGGCACGAGA	HaloSON IntronTRIP	SON_B3_9	chr19	627007	+	31	15	31	15	NA	NA	NA	NA	18	15	41	15	NA	NA	NA	NA	0	15	15	15	NA	NA	NA	NA	11	15	0	15	10	15	2	15	0	15	0	15	25	15	14	15	3	15	14	15	0	15	23	15	NA	NA	NA	NA	NA	NA	NA	NA	NA	NA	NA	NA	NA	NA	NA	NA	NA	NA	NA	NA	NA	NA	NA	NA	NA	NA	NA	NA	NA	NA	NA	TxWk	Speckle	48.25	High GC	NA	NA
CGATGGCTGGTGAGTTTC	HaloSON IntronTRIP	SON_B3_9	chrX	98523803	-	0	150	0	150	NA	NA	NA	NA	0	150	1	150	NA	NA	NA	NA	0	150	0	150	NA	NA	NA	NA	0	150	0	150	0	150	0	150	0	150	0	150	0	150	0	150	0	150	12	150	0	150	0	150	NA	NA	NA	NA	NA	NA	NA	NA	NA	NA	NA	NA	NA	NA	NA	NA	NA	NA	NA	NA	NA	NA	NA	NA	NA	NA	NA	NA	NA	NA	NA	Quies	Near_Lm2	36.96	Average GC	NA	NA
CGATGGGCACGGTCGGTA	HaloSON IntronTRIP	SON_B3_9	chr10	112391141	+	0	131	0	131	NA	NA	NA	NA	0	131	0	131	NA	NA	NA	NA	0	131	0	131	NA	NA	NA	NA	0	131	0	131	0	131	0	131	0	131	0	131	0	131	0	131	0	131	0	131	0	131	0	131	NA	NA	NA	NA	NA	NA	NA	NA	NA	NA	NA	NA	NA	NA	NA	NA	NA	NA	NA	NA	NA	NA	NA	NA	NM_203379.2	NA	NM_203379.2.1	NM_203379.2	17026	37235	0.313779694439837	Quies	Interior_Act3	39.46	Average GC	SINE	MANE_mRNA
CGATGGGCCGTGGAAAAA	HaloSON IntronTRIP	SON_B3_9	chr4	123339657	+	9	99	5	99	6	524	3	524	22	99	4	99	6	524	1	524	38	99	58	99	0	524	0	524	8	99	8	99	0	99	0	99	0	99	0	99	0	99	0	99	9	99	13	99	0	99	1	99	10	524	23	524	10	524	0	524	64	524	31	524	9	524	17	524	10	524	16	524	0	524	0	524	NA	NA	NA	NA	NA	NA	NA	Quies	Near_Lm2	39.86	Average GC	NA	NA
CGATGGGTCAGCGTTTTT	HaloSON IntronTRIP	SON_B3_9	chr6	147159548	+	14	19	5	19	NA	NA	NA	NA	0	19	2	19	NA	NA	NA	NA	0	19	0	19	NA	NA	NA	NA	0	19	0	19	0	19	0	19	0	19	0	19	0	19	0	19	0	19	0	19	0	19	0	19	NA	NA	NA	NA	NA	NA	NA	NA	NA	NA	NA	NA	NA	NA	NA	NA	NA	NA	NA	NA	NA	NA	NA	NA	NA	NA	NA	NA	623	21444	0.0282322019304844	EnhA1	Interior_Act3	37.86	Average GC	NA	lncRNA
CGATGGTGTTCGGCCGCT	HaloSON IntronTRIP	SON_B3_9	chr6	108630010	-	0	11	0	11	NA	NA	NA	NA	0	11	0	11	NA	NA	NA	NA	0	11	0	11	NA	NA	NA	NA	0	11	0	11	0	11	0	11	0	11	0	11	0	11	0	11	0	11	0	11	0	11	0	11	NA	NA	NA	NA	NA	NA	NA	NA	NA	NA	NA	NA	NA	NA	NA	NA	NA	NA	NA	NA	NA	NA	NA	NA	NA	NA	NA	NA	NA	NA	NA	EnhWk	Interior_Act2	39.06	Average GC	NA	NA
CGATGGTTGGAGGTAGCT	HaloSON IntronTRIP	SON_B3_9	chr17	59507164	+	0	9	0	9	NA	NA	NA	NA	0	9	0	9	NA	NA	NA	NA	0	9	0	9	NA	NA	NA	NA	0	9	0	9	0	9	0	9	0	9	0	9	0	9	0	9	0	9	0	9	0	9	0	9	NA	NA	NA	NA	NA	NA	NA	NA	NA	NA	NA	NA	NA	NA	NA	NA	NA	NA	NA	NA	NA	NA	NA	NA	NA	NA	NA	NA	NA	NA	NA	ReprPCWk	Interior_Act1	43.36	Average GC	NA	NA
CGATGTAACTAGTGTGCG	HaloSON IntronTRIP	SON_B3_9	chr17	41100736	-	0	78	0	78	NA	NA	NA	NA	0	78	0	78	NA	NA	NA	NA	0	78	0	78	NA	NA	NA	NA	0	78	0	78	0	78	0	78	0	78	0	78	0	78	0	78	0	78	0	78	0	78	0	78	NA	NA	NA	NA	NA	NA	NA	NA	NA	NA	NA	NA	NA	NA	NA	NA	NA	NA	NA	NA	NA	NA	NA	NA	NA	NA	NA	NA	NA	NA	NA	Quies	Interior_Repr1	38.76	Average GC	NA	NA
CGATGTCAGGCCATACAC	HaloSON IntronTRIP	SON_B3_9	chr1	220046749	+	258	60	265	60	NA	NA	NA	NA	374	60	355	60	NA	NA	NA	NA	26	60	199	60	NA	NA	NA	NA	1021	60	1494	60	897	60	1026	60	90	60	220	60	726	60	863	60	597	60	772	60	71	60	63	60	NA	NA	NA	NA	NA	NA	NA	NA	NA	NA	NA	NA	NA	NA	NA	NA	NA	NA	NA	NA	NA	NA	NA	NA	NA	NA	NA	NA	NA	NA	NA	TssA	Interior_Act3	54.75	High GC	NA	NA
CGATGTCCCAAAGAGTGG	HaloSON IntronTRIP	SON_B3_9	chr5	40832303	+	0	91	0	91	NA	NA	NA	NA	41	91	26	91	NA	NA	NA	NA	59	91	63	91	NA	NA	NA	NA	0	91	0	91	0	91	0	91	0	91	0	91	0	91	0	91	0	91	1	91	102	91	0	91	NA	NA	NA	NA	NA	NA	NA	NA	NA	NA	NA	NA	NA	NA	NA	NA	NA	NA	NA	NA	NA	NA	NA	NA	NA	NA	NA	NA	NA	NA	NA	EnhG2	Interior_Act3	37.36	Average GC	NA	NA
CGATGTCTAACGGCGGTC	HaloSON IntronTRIP	SON_B3_9	chr19	28551469	+	26	211	28	211	NA	NA	NA	NA	37	211	59	211	NA	NA	NA	NA	0	211	37	211	NA	NA	NA	NA	35	211	98	211	32	211	24	211	0	211	0	211	100	211	18	211	33	211	29	211	0	211	0	211	NA	NA	NA	NA	NA	NA	NA	NA	NA	NA	NA	NA	NA	NA	NA	NA	NA	NA	NA	NA	NA	NA	NA	NA	NA	NA	NA	NA	NA	NA	NA	TxWk	Lamina_Like	43.86	Average GC	LTR	NA
CGATGTCTCTCGTCTAAT	HaloSON IntronTRIP	SON_B3_9	chr7	97198948	+	3	230	3	230	0	325	0	325	4	230	2	230	2	325	1	325	0	230	0	230	0	325	0	325	21	230	0	230	4	230	25	230	0	230	0	230	8	230	41	230	11	230	40	230	0	230	0	230	22	325	17	325	9	325	14	325	0	325	0	325	20	325	35	325	24	325	14	325	0	325	0	325	NA	NA	NA	NA	NA	NA	NA	EnhWk	Interior_Act3	41.06	Average GC	NA	NA
CGATGTGACTTACATCCT	HaloSON IntronTRIP	SON_B3_9	chr2	156358676	+	0	6	0	6	NA	NA	NA	NA	0	6	0	6	NA	NA	NA	NA	0	6	0	6	NA	NA	NA	NA	0	6	0	6	0	6	0	6	0	6	0	6	0	6	0	6	0	6	0	6	0	6	0	6	NA	NA	NA	NA	NA	NA	NA	NA	NA	NA	NA	NA	NA	NA	NA	NA	NA	NA	NA	NA	NA	NA	NA	NA	NA	NA	NA	NA	NA	NA	NA	Quies	Near_Lm2	33.27	Low GC	NA	NA
CGATGTGAGGGCTCGAAC	HaloSON IntronTRIP	SON_B3_9	chr8	41706810	-	42	68	31	68	NA	NA	NA	NA	24	68	56	68	NA	NA	NA	NA	42	68	57	68	NA	NA	NA	NA	57	68	58	68	20	68	86	68	0	68	14	68	35	68	21	68	39	68	30	68	102	68	0	68	NA	NA	NA	NA	NA	NA	NA	NA	NA	NA	NA	NA	NA	NA	NA	NA	NA	NA	NA	NA	NA	NA	NA	NA	NM_000037.4	NA	NM_000037.4.26	NM_000037.4	90812	53586	0.628900677294699	Tx	Interior_Act2	48.05	High GC	NA	MANE_mRNA
CGATGTGAGGTCCGCTAG	HaloSON IntronTRIP	SON_B3_9	chr18	9949080	-	0	12	0	12	NA	NA	NA	NA	0	12	0	12	NA	NA	NA	NA	0	12	0	12	NA	NA	NA	NA	0	12	0	12	0	12	0	12	0	12	0	12	0	12	0	12	0	12	0	12	0	12	0	12	NA	NA	NA	NA	NA	NA	NA	NA	NA	NA	NA	NA	NA	NA	NA	NA	NA	NA	NA	NA	NA	NA	NA	NA	NA	NA	NA	NA	NA	NA	NA	TxWk	Interior_Act2	40.06	Average GC	NA	NA
CGATGTGGACCCCTTGCA	HaloSON IntronTRIP	SON_B3_9	chr6	167852147	+	218	104	251	104	NA	NA	NA	NA	231	104	313	104	NA	NA	NA	NA	0	104	41	104	NA	NA	NA	NA	446	104	475	104	311	104	269	104	27	104	0	104	345	104	294	104	263	104	280	104	0	104	0	104	NA	NA	NA	NA	NA	NA	NA	NA	NA	NA	NA	NA	NA	NA	NA	NA	NA	NA	NA	NA	NA	NA	NA	NA	NM_001386888.1	NA	NM_001386888.1.1	NM_001386888.1	25237	119876	0.17391274386168	EnhWk	Interior_Act3	34.37	Low GC	NA	MANE_mRNA
CGATGTTACGGGCCCGAC	HaloSON IntronTRIP	SON_B3_9	chr1	38521535	-	2	148	1	148	NA	NA	NA	NA	0	148	18	148	NA	NA	NA	NA	0	148	0	148	NA	NA	NA	NA	8	148	0	148	11	148	0	148	0	148	0	148	0	148	11	148	8	148	13	148	0	148	0	148	NA	NA	NA	NA	NA	NA	NA	NA	NA	NA	NA	NA	NA	NA	NA	NA	NA	NA	NA	NA	NA	NA	NA	NA	NA	NA	NA	NA	NA	NA	NA	EnhWk	Interior_Act1	42.96	Average GC	NA	NA
CGATGTTGAGCGCCAGAA	HaloSON IntronTRIP	SON_B3_9	chr19	9704519	+	0	25	0	25	0	22	0	22	0	25	0	25	0	22	0	22	0	25	0	25	0	22	0	22	0	25	0	25	0	25	0	25	0	25	0	25	0	25	0	25	0	25	0	25	0	25	0	25	0	22	0	22	0	22	0	22	0	22	0	22	0	22	0	22	0	22	0	22	0	22	0	22	NA	NA	NA	NA	NA	NA	NA	Quies	Interior_Act1	29.57	Low GC	LTR	NA
CGATGTTGGACATACCTT	HaloSON IntronTRIP	SON_B3_9	chr7	6056945	+	0	50	0	50	NA	NA	NA	NA	2	50	0	50	NA	NA	NA	NA	0	50	0	50	NA	NA	NA	NA	0	50	0	50	7	50	2	50	0	50	0	50	0	50	0	50	7	50	3	50	0	50	0	50	NA	NA	NA	NA	NA	NA	NA	NA	NA	NA	NA	NA	NA	NA	NA	NA	NA	NA	NA	NA	NA	NA	NA	NA	NA	NA	NA	NA	NA	NA	NA	TssA	Interior_Act1	39.76	Average GC	NA	NA
CGATGTTGGATGGGGATT	HaloSON IntronTRIP	SON_B3_9	chr18	49320963	-	0	95	1	95	NA	NA	NA	NA	2	95	2	95	NA	NA	NA	NA	0	95	0	95	NA	NA	NA	NA	0	95	0	95	0	95	8	95	0	95	0	95	2	95	0	95	0	95	0	95	0	95	0	95	NA	NA	NA	NA	NA	NA	NA	NA	NA	NA	NA	NA	NA	NA	NA	NA	NA	NA	NA	NA	NA	NA	NA	NA	NM_001353214.3	NA	NM_001353214.3.10	NM_001353214.3	139682	284577	0.329237564789433	Quies	Interior_Act2	34.67	Low GC	NA	MANE_mRNA
CGATGTTGTTGCAGCCTT	HaloSON IntronTRIP	SON_B3_9	chr16	82294452	-	47	26	16	26	NA	NA	NA	NA	41	26	40	26	NA	NA	NA	NA	0	26	0	26	NA	NA	NA	NA	94	26	26	26	19	26	7	26	0	26	0	26	22	26	9	26	38	26	7	26	0	26	0	26	NA	NA	NA	NA	NA	NA	NA	NA	NA	NA	NA	NA	NA	NA	NA	NA	NA	NA	NA	NA	NA	NA	NA	NA	NA	NA	NA	NA	NA	NA	NA	Quies	Near_Lm1	49.05	High GC	NA	NA
CGATTAACATAACAGATC	HaloSON IntronTRIP	SON_B3_9	chr15	32959638	+	0	8	0	8	NA	NA	NA	NA	0	8	0	8	NA	NA	NA	NA	0	8	0	8	NA	NA	NA	NA	0	8	0	8	0	8	0	8	0	8	0	8	0	8	0	8	0	8	0	8	0	8	0	8	NA	NA	NA	NA	NA	NA	NA	NA	NA	NA	NA	NA	NA	NA	NA	NA	NA	NA	NA	NA	NA	NA	NA	NA	NA	NA	NA	NA	NA	NA	NA	Quies	Interior_Repr2	38.36	Average GC	NA	NA
CGATTAGGCCCTATGCAT	HaloSON IntronTRIP	SON_B3_9	chr3	100027363	-	0	537	0	537	NA	NA	NA	NA	0	537	0	537	NA	NA	NA	NA	0	537	0	537	NA	NA	NA	NA	0	537	0	537	0	537	0	537	0	537	0	537	0	537	0	537	0	537	0	537	0	537	0	537	NA	NA	NA	NA	NA	NA	NA	NA	NA	NA	NA	NA	NA	NA	NA	NA	NA	NA	NA	NA	NA	NA	NA	NA	NM_001387850.1	NA	NM_001387850.1.5	NM_001387850.1	87138	198553	0.305007858140438	Quies	Interior_Act3	41.56	Average GC	NA	MANE_mRNA
CGATTATCAGGCAAGTAG	HaloSON IntronTRIP	SON_B3_9	chr8	49055845	-	1	66	10	66	NA	NA	NA	NA	4	66	3	66	NA	NA	NA	NA	0	66	0	66	NA	NA	NA	NA	1	66	7	66	0	66	4	66	0	66	0	66	0	66	0	66	0	66	0	66	0	66	0	66	NA	NA	NA	NA	NA	NA	NA	NA	NA	NA	NA	NA	NA	NA	NA	NA	NA	NA	NA	NA	NA	NA	NA	NA	NA	NA	NA	NA	NA	NA	NA	Quies	Near_Lm2	39.16	Average GC	NA	NA
CGATTATCAGGTCCCCTC	HaloSON IntronTRIP	SON_B3_9	chr7	23798874	+	0	224	0	224	NA	NA	NA	NA	0	224	0	224	NA	NA	NA	NA	0	224	0	224	NA	NA	NA	NA	0	224	0	224	0	224	0	224	0	224	0	224	0	224	0	224	0	224	0	224	0	224	0	224	NA	NA	NA	NA	NA	NA	NA	NA	NA	NA	NA	NA	NA	NA	NA	NA	NA	NA	NA	NA	NA	NA	NA	NA	NM_031414.5	NA	NM_031414.5.22	NM_031414.5	88656	33639	0.724935606525206	Het	Interior_Repr1	38.16	Average GC	LINE	MANE_mRNA
CGATTATGGCCGACCCCG	HaloSON IntronTRIP	SON_B3_9	chr10	32342906	+	0	24	0	24	NA	NA	NA	NA	0	24	0	24	NA	NA	NA	NA	0	24	14	24	NA	NA	NA	NA	0	24	0	24	0	24	0	24	0	24	0	24	0	24	0	24	0	24	0	24	0	24	0	24	NA	NA	NA	NA	NA	NA	NA	NA	NA	NA	NA	NA	NA	NA	NA	NA	NA	NA	NA	NA	NA	NA	NA	NA	NA	NA	NA	NA	NA	NA	NA	TxWk	Interior_Act3	36.16	Average GC	NA	NA
CGATTCAGTATTAAACCA	HaloSON IntronTRIP	SON_B3_9	chr9	131171577	+	3	9	11	9	NA	NA	NA	NA	7	9	8	9	NA	NA	NA	NA	0	9	0	9	NA	NA	NA	NA	0	9	0	9	0	9	0	9	0	9	0	9	0	9	0	9	0	9	0	9	0	9	0	9	NA	NA	NA	NA	NA	NA	NA	NA	NA	NA	NA	NA	NA	NA	NA	NA	NA	NA	NA	NA	NA	NA	NA	NA	NM_005085.4	NA	NM_005085.4.21	NM_005085.4	45992	63086	0.421643227781954	Tx	Interior_Act3	40.76	Average GC	NA	MANE_mRNA
CGATTCCCCAGGACTAAT	HaloSON IntronTRIP	SON_B3_9	chr11	17182280	+	0	342	0	342	NA	NA	NA	NA	0	342	7	342	NA	NA	NA	NA	0	342	15	342	NA	NA	NA	NA	0	342	0	342	0	342	0	342	1	342	30	342	0	342	0	342	0	342	15	342	0	342	0	342	NA	NA	NA	NA	NA	NA	NA	NA	NA	NA	NA	NA	NA	NA	NA	NA	NA	NA	NA	NA	NA	NA	NA	NA	NA	NA	NA	NA	NA	NA	NA	TxWk	Interior_Act2	41.56	Average GC	LINE	NA
CGATTCCGGAATTGCTGT	HaloSON IntronTRIP	SON_B3_9	chr10	63325689	-	24	148	48	148	NA	NA	NA	NA	59	148	33	148	NA	NA	NA	NA	59	148	55	148	NA	NA	NA	NA	103	148	141	148	133	148	137	148	95	148	53	148	79	148	66	148	74	148	125	148	0	148	47	148	NA	NA	NA	NA	NA	NA	NA	NA	NA	NA	NA	NA	NA	NA	NA	NA	NA	NA	NA	NA	NA	NA	NA	NA	NM_032776.3	NA	NM_032776.3.24	NM_032776.3	140288	158465	0.469578548165207	EnhWk	Interior_Act3	33.47	Low GC	NA	MANE_mRNA
CGATTCGAGACTATTTTA	HaloSON IntronTRIP	SON_B3_9	chr13	99258891	-	0	52	0	52	NA	NA	NA	NA	0	52	0	52	NA	NA	NA	NA	0	52	0	52	NA	NA	NA	NA	0	52	0	52	0	52	0	52	0	52	0	52	0	52	0	52	0	52	0	52	0	52	0	52	NA	NA	NA	NA	NA	NA	NA	NA	NA	NA	NA	NA	NA	NA	NA	NA	NA	NA	NA	NA	NA	NA	NA	NA	NA	NA	NA	NA	NA	NA	NA	TxWk	Interior_Act3	33.27	Low GC	NA	NA
CGATTCGCTAGCTTCAAG	HaloSON IntronTRIP	SON_B3_9	chr12	101794674	+	0	17	0	17	0	30	0	30	0	17	0	17	0	30	0	30	0	17	0	17	0	30	0	30	0	17	0	17	0	17	0	17	0	17	0	17	0	17	0	17	0	17	0	17	0	17	0	17	0	30	0	30	0	30	0	30	0	30	0	30	0	30	0	30	0	30	0	30	0	30	0	30	NA	NA	NA	NA	NA	NA	NA	Quies	Interior_Act3	33.27	Low GC	NA	NA
CGATTCTCGCTGCTAGCA	HaloSON IntronTRIP	SON_B3_9	chr2	156343242	-	29	123	20	123	NA	NA	NA	NA	6	123	45	123	NA	NA	NA	NA	0	123	39	123	NA	NA	NA	NA	0	123	0	123	18	123	7	123	0	123	0	123	0	123	8	123	2	123	7	123	0	123	0	123	NA	NA	NA	NA	NA	NA	NA	NA	NA	NA	NA	NA	NA	NA	NA	NA	NA	NA	NA	NA	NA	NA	NA	NA	NA	NA	NA	NA	NA	NA	NA	TssA	Near_Lm2	44.96	Average GC	NA	NA
CGATTCTCTGCACACGTG	HaloSON IntronTRIP	SON_B3_9	chr15	38256300	-	0	7	0	7	NA	NA	NA	NA	0	7	0	7	NA	NA	NA	NA	0	7	0	7	NA	NA	NA	NA	8	7	0	7	0	7	0	7	0	7	0	7	0	7	0	7	0	7	0	7	0	7	0	7	NA	NA	NA	NA	NA	NA	NA	NA	NA	NA	NA	NA	NA	NA	NA	NA	NA	NA	NA	NA	NA	NA	NA	NA	NA	NA	NA	NA	NA	NA	NA	TssA	Near_Lm1	31.27	Low GC	NA	NA
CGATTGAACACCTCCCAT	HaloSON IntronTRIP	SON_B3_9	chr2	80170949	-	13	346	3	346	NA	NA	NA	NA	5	346	1	346	NA	NA	NA	NA	9	346	0	346	NA	NA	NA	NA	0	346	0	346	2	346	4	346	0	346	0	346	0	346	28	346	3	346	15	346	0	346	0	346	NA	NA	NA	NA	NA	NA	NA	NA	NA	NA	NA	NA	NA	NA	NA	NA	NA	NA	NA	NA	NA	NA	NA	NA	NA	NA	NA	NA	NA	NA	NA	EnhWk	Near_Lm2	39.76	Average GC	NA	NA
CGATTGACGCATAGTACC	HaloSON IntronTRIP	SON_B3_9	chr7	151443257	+	0	46	3	46	NA	NA	NA	NA	0	46	5	46	NA	NA	NA	NA	0	46	0	46	NA	NA	NA	NA	6	46	0	46	6	46	0	46	0	46	0	46	0	46	0	46	0	46	0	46	0	46	0	46	NA	NA	NA	NA	NA	NA	NA	NA	NA	NA	NA	NA	NA	NA	NA	NA	NA	NA	NA	NA	NA	NA	NA	NA	NA	NA	NA	NA	NA	NA	NA	EnhWk	Interior_Act1	41.76	Average GC	NA	NA
CGATTGAGACATCAGAAT	HaloSON IntronTRIP	SON_B3_9	chr12	62261287	-	0	7	0	7	NA	NA	NA	NA	0	7	0	7	NA	NA	NA	NA	0	7	0	7	NA	NA	NA	NA	0	7	0	7	0	7	0	7	0	7	0	7	0	7	0	7	0	7	0	7	0	7	0	7	NA	NA	NA	NA	NA	NA	NA	NA	NA	NA	NA	NA	NA	NA	NA	NA	NA	NA	NA	NA	NA	NA	NA	NA	NA	NA	NA	NA	NA	NA	NA	TssA	Interior_Act3	39.16	Average GC	NA	NA
CGATTGCAGCCCGTACGT	HaloSON IntronTRIP	SON_B3_9	chr1	156593016	+	149	14	297	14	NA	NA	NA	NA	230	14	344	14	NA	NA	NA	NA	484	14	658	14	NA	NA	NA	NA	442	14	417	14	441	14	424	14	1010	14	1011	14	430	14	572	14	538	14	600	14	791	14	871	14	NA	NA	NA	NA	NA	NA	NA	NA	NA	NA	NA	NA	NA	NA	NA	NA	NA	NA	NA	NA	NA	NA	NA	NA	NM_144772.3	NA	NM_144772.3.4	NM_144772.3	1241	1283	0.491679873217116	Tx	Speckle	51.15	High GC	NA	MANE_mRNA
CGATTGCAGTTATCCCGC	HaloSON IntronTRIP	SON_B3_9	chr17	49708812	-	293	74	292	74	NA	NA	NA	NA	342	74	370	74	NA	NA	NA	NA	97	74	168	74	NA	NA	NA	NA	15	74	0	74	22	74	3	74	0	74	0	74	66	74	47	74	115	74	14	74	78	74	24	74	NA	NA	NA	NA	NA	NA	NA	NA	NA	NA	NA	NA	NA	NA	NA	NA	NA	NA	NA	NA	NA	NA	NA	NA	NA	NA	NA	NA	NA	NA	NA	EnhA1	Interior_Act1	51.85	High GC	NA	NA
CGATTGCCCTCGATTGGC	HaloSON IntronTRIP	SON_B3_9	chr19	18291566	-	3101	60	2791	60	NA	NA	NA	NA	3478	60	3625	60	NA	NA	NA	NA	1277	60	2616	60	NA	NA	NA	NA	13973	60	21967	60	13008	60	14994	60	6606	60	5182	60	8359	60	15002	60	8251	60	14581	60	8267	60	7210	60	NA	NA	NA	NA	NA	NA	NA	NA	NA	NA	NA	NA	NA	NA	NA	NA	NA	NA	NA	NA	NA	NA	NA	NA	NA	NA	NA	NA	NA	NA	NA	TssFlnkU	Speckle	64.04	High GC	NA	NA
CGATTGGCAATCATGTTC	HaloSON IntronTRIP	SON_B3_9	chr2	10438328	+	112	189	169	189	NA	NA	NA	NA	100	189	254	189	NA	NA	NA	NA	110	189	163	189	NA	NA	NA	NA	37	189	14	189	31	189	7	189	0	189	0	189	25	189	28	189	31	189	30	189	0	189	0	189	NA	NA	NA	NA	NA	NA	NA	NA	NA	NA	NA	NA	NA	NA	NA	NA	NA	NA	NA	NA	NA	NA	NA	NA	NA	NA	NA	NA	NA	NA	NA	TxWk	Interior_Act2	46.25	Average GC	NA	NA
CGATTGGCTAGTAGGCAT	HaloSON IntronTRIP	SON_B3_9	chr2	232832486	-	0	180	0	180	0	7	0	7	0	180	2	180	0	7	0	7	0	180	0	180	0	7	30	7	0	180	0	180	0	180	0	180	0	180	0	180	0	180	0	180	0	180	0	180	0	180	0	180	0	7	0	7	0	7	0	7	0	7	0	7	0	7	0	7	0	7	0	7	0	7	0	7	NA	NA	NA	NA	NA	NA	NA	Tx	Interior_Act2	44.66	Average GC	NA	NA
CGATTGGCTTGAGGTGAG	HaloSON IntronTRIP	SON_B3_9	chrX	15565845	-	0	78	0	78	NA	NA	NA	NA	0	78	0	78	NA	NA	NA	NA	0	78	0	78	NA	NA	NA	NA	0	78	0	78	0	78	0	78	0	78	0	78	0	78	0	78	0	78	0	78	0	78	0	78	NA	NA	NA	NA	NA	NA	NA	NA	NA	NA	NA	NA	NA	NA	NA	NA	NA	NA	NA	NA	NA	NA	NA	NA	NM_001371415.1	NA	NM_001371415.1.2	NM_001371415.1	35115	4813	0.879458024443999	EnhWk	Interior_Act3	44.16	Average GC	NA	MANE_mRNA
CGATTGGGGACGACGCTT	HaloSON IntronTRIP	SON_B3_9	chr10	59714538	+	0	124	0	124	NA	NA	NA	NA	0	124	0	124	NA	NA	NA	NA	0	124	0	124	NA	NA	NA	NA	0	124	1	124	0	124	0	124	0	124	0	124	11	124	0	124	0	124	0	124	0	124	0	124	NA	NA	NA	NA	NA	NA	NA	NA	NA	NA	NA	NA	NA	NA	NA	NA	NA	NA	NA	NA	NA	NA	NA	NA	NA	NA	NA	NA	NA	NA	NA	Quies	Near_Lm1	38.66	Average GC	NA	NA
CGATTGGTATGGCTCGAG	HaloSON IntronTRIP	SON_B3_9	chr12	104231126	+	6	124	0	124	NA	NA	NA	NA	0	124	0	124	NA	NA	NA	NA	0	124	0	124	NA	NA	NA	NA	3	124	18	124	15	124	16	124	0	124	0	124	0	124	0	124	5	124	0	124	0	124	33	124	NA	NA	NA	NA	NA	NA	NA	NA	NA	NA	NA	NA	NA	NA	NA	NA	NA	NA	NA	NA	NA	NA	NA	NA	NM_001093771.3	NA	NM_001093771.3.1	NM_001093771.3	15348	119181	0.114086925495618	ReprPCWk	Interior_Act3	44.76	Average GC	NA	MANE_mRNA
CGATTGTAGGTTTGTACG	HaloSON IntronTRIP	SON_B3_9	chr22	40672063	+	0	25	0	25	0	34	0	34	0	25	0	25	0	34	0	34	0	25	0	25	0	34	0	34	9	25	0	25	0	25	0	25	0	25	0	25	0	25	0	25	0	25	0	25	0	25	0	25	0	34	0	34	0	34	0	34	0	34	0	34	0	34	0	34	0	34	0	34	0	34	0	34	NA	NA	NA	NA	NA	NA	NA	TxWk	Speckle	48.55	High GC	LTR	NA
CGATTGTGCCCCGTCACC	HaloSON IntronTRIP	SON_B3_9	chr1	8122726	-	0	41	0	41	NA	NA	NA	NA	0	41	0	41	NA	NA	NA	NA	0	41	0	41	NA	NA	NA	NA	0	41	0	41	0	41	0	41	0	41	0	41	0	41	0	41	5	41	0	41	0	41	0	41	NA	NA	NA	NA	NA	NA	NA	NA	NA	NA	NA	NA	NA	NA	NA	NA	NA	NA	NA	NA	NA	NA	NA	NA	NA	NA	NA	NA	NA	NA	NA	EnhA1	Interior_Act1	47.55	Average GC	LTR	NA
CGATTGTTCCTGTACGGT	HaloSON IntronTRIP	SON_B3_9	chr5	180016689	-	5	45	3	45	NA	NA	NA	NA	8	45	9	45	NA	NA	NA	NA	0	45	7	45	NA	NA	NA	NA	9	45	6	45	19	45	0	45	0	45	0	45	12	45	4	45	10	45	13	45	0	45	0	45	NA	NA	NA	NA	NA	NA	NA	NA	NA	NA	NA	NA	NA	NA	NA	NA	NA	NA	NA	NA	NA	NA	NA	NA	NM_018434.6	NA	NM_018434.6.7	NM_018434.6	55070	61623	0.471922051879719	TxWk	Interior_Act1	43.76	Average GC	NA	MANE_mRNA
CGATTTAAAGCTTTTCTC	HaloSON IntronTRIP	SON_B3_9	chr4	39742443	+	164	151	233	151	NA	NA	NA	NA	210	151	269	151	NA	NA	NA	NA	266	151	476	151	NA	NA	NA	NA	657	151	1115	151	751	151	820	151	1008	151	591	151	597	151	683	151	485	151	754	151	724	151	1143	151	NA	NA	NA	NA	NA	NA	NA	NA	NA	NA	NA	NA	NA	NA	NA	NA	NA	NA	NA	NA	NA	NA	NA	NA	NM_005339.5	NA	NM_005339.5.2	NM_005339.5	44308	40349	0.523382590925736	TxWk	Interior_Act2	41.46	Average GC	NA	MANE_mRNA
CGATTTAACAAGGTTGCC	HaloSON IntronTRIP	SON_B3_9	chr2	61794758	-	0	23	0	23	NA	NA	NA	NA	0	23	0	23	NA	NA	NA	NA	37	23	0	23	NA	NA	NA	NA	0	23	0	23	0	23	8	23	42	23	0	23	0	23	0	23	0	23	0	23	0	23	0	23	NA	NA	NA	NA	NA	NA	NA	NA	NA	NA	NA	NA	NA	NA	NA	NA	NA	NA	NA	NA	NA	NA	NA	NA	NA	NA	NA	NA	NA	NA	NA	ReprPCWk	Interior_Act3	48.25	High GC	NA	NA
CGATTTACAAGCGTACGT	HaloSON IntronTRIP	SON_B3_9	chr20	28581037	+	0	66	0	66	NA	NA	NA	NA	31	66	2	66	NA	NA	NA	NA	22	66	253	66	NA	NA	NA	NA	0	66	0	66	9	66	11	66	1	66	0	66	0	66	0	66	4	66	0	66	163	66	102	66	NA	NA	NA	NA	NA	NA	NA	NA	NA	NA	NA	NA	NA	NA	NA	NA	NA	NA	NA	NA	NA	NA	NA	NA	NA	NA	NA	NA	NA	NA	NA	NA	NA	29.57	Low GC	NA	NA
CGATTTACCAAACACGAC	HaloSON IntronTRIP	SON_B3_9	chr2	169131415	+	10	71	14	71	7	10	4	10	22	71	8	71	0	10	7	10	0	71	0	71	0	10	0	10	0	71	0	71	0	71	0	71	0	71	0	71	0	71	0	71	0	71	0	71	0	71	0	71	0	10	0	10	0	10	0	10	0	10	0	10	0	10	0	10	0	10	0	10	0	10	0	10	NA	NA	NA	NA	NA	NA	NA	EnhWk	Interior_Act3	37.16	Average GC	NA	NA
CGATTTACCTGCTGCGCA	HaloSON IntronTRIP	SON_B3_9	chr11	7030350	-	0	40	0	40	0	18	0	18	0	40	0	40	0	18	3	18	0	40	0	40	0	18	0	18	0	40	0	40	0	40	0	40	0	40	0	40	0	40	0	40	0	40	0	40	0	40	0	40	0	18	2	18	0	18	0	18	0	18	0	18	14	18	13	18	8	18	0	18	0	18	0	18	NA	NA	NA	NA	NA	NA	NA	ReprPCWk	Near_Lm1	43.16	Average GC	NA	NA
CGATTTACGCGTCTGCAT	HaloSON IntronTRIP	SON_B3_9	chrX	14859917	-	254	141	353	141	NA	NA	NA	NA	395	141	656	141	NA	NA	NA	NA	259	141	1145	141	NA	NA	NA	NA	885	141	637	141	769	141	405	141	1169	141	411	141	419	141	490	141	406	141	617	141	1873	141	425	141	NA	NA	NA	NA	NA	NA	NA	NA	NA	NA	NA	NA	NA	NA	NA	NA	NA	NA	NA	NA	NA	NA	NA	NA	NM_001018113.3	NA	NM_001018113.3.7	NM_001018113.3	13152	16513	0.443350750042137	TxWk	Near_Lm2	36.86	Average GC	NA	MANE_mRNA
CGATTTATCATTGCACCT	HaloSON IntronTRIP	SON_B3_9	chr8	13110451	+	7	56	7	56	NA	NA	NA	NA	23	56	1	56	NA	NA	NA	NA	0	56	0	56	NA	NA	NA	NA	13	56	26	56	22	56	3	56	0	56	0	56	5	56	20	56	5	56	20	56	0	56	0	56	NA	NA	NA	NA	NA	NA	NA	NA	NA	NA	NA	NA	NA	NA	NA	NA	NA	NA	NA	NA	NA	NA	NA	NA	NA	NA	NA	NA	NA	NA	NA	TxWk	Interior_Act3	35.96	Average GC	NA	NA
CGATTTATGAACTTTCCC	HaloSON IntronTRIP	SON_B3_9	chr16	85575663	-	0	37	0	37	0	27	0	27	0	37	0	37	8	27	5	27	0	37	32	37	0	27	122	27	0	37	0	37	0	37	0	37	0	37	0	37	0	37	0	37	0	37	0	37	77	37	0	37	0	27	0	27	0	27	0	27	0	27	0	27	0	27	0	27	0	27	0	27	0	27	0	27	NA	NA	NA	NA	NA	NA	NA	EnhWk	Interior_Act1	44.96	Average GC	NA	NA
CGATTTCACCACTTTATC	HaloSON IntronTRIP	SON_B3_9	chr10	98819538	+	0	36	0	36	NA	NA	NA	NA	0	36	0	36	NA	NA	NA	NA	0	36	0	36	NA	NA	NA	NA	0	36	0	36	0	36	0	36	0	36	0	36	0	36	0	36	0	36	0	36	0	36	0	36	NA	NA	NA	NA	NA	NA	NA	NA	NA	NA	NA	NA	NA	NA	NA	NA	NA	NA	NA	NA	NA	NA	NA	NA	NA	NA	NA	NA	NA	NA	NA	Quies	Interior_Repr1	37.46	Average GC	LTR	NA
CGATTTCAGGGTCGCCAA	HaloSON IntronTRIP	SON_B3_9	chr10	15379378	+	0	37	0	37	NA	NA	NA	NA	0	37	0	37	NA	NA	NA	NA	0	37	0	37	NA	NA	NA	NA	0	37	0	37	0	37	0	37	0	37	0	37	0	37	0	37	0	37	0	37	0	37	0	37	NA	NA	NA	NA	NA	NA	NA	NA	NA	NA	NA	NA	NA	NA	NA	NA	NA	NA	NA	NA	NA	NA	NA	NA	NA	NA	NA	NA	NA	NA	NA	ReprPC	Interior_Act3	50.85	High GC	NA	NA
CGATTTCCTTCTCACTGC	HaloSON IntronTRIP	SON_B3_9	chr6	137386073	+	0	224	0	224	NA	NA	NA	NA	0	224	0	224	NA	NA	NA	NA	0	224	0	224	NA	NA	NA	NA	0	224	0	224	0	224	0	224	0	224	0	224	0	224	0	224	0	224	0	224	0	224	0	224	NA	NA	NA	NA	NA	NA	NA	NA	NA	NA	NA	NA	NA	NA	NA	NA	NA	NA	NA	NA	NA	NA	NA	NA	NA	NA	NA	NA	NA	NA	NA	ReprPCWk	Near_Lm1	44.56	Average GC	NA	NA
CGATTTCGGGCACCCCTC	HaloSON IntronTRIP	SON_B3_9	chr15	59656833	-	476	53	430	53	NA	NA	NA	NA	542	53	553	53	NA	NA	NA	NA	0	53	0	53	NA	NA	NA	NA	121	53	119	53	113	53	88	53	0	53	0	53	96	53	67	53	119	53	83	53	13	53	0	53	NA	NA	NA	NA	NA	NA	NA	NA	NA	NA	NA	NA	NA	NA	NA	NA	NA	NA	NA	NA	NA	NA	NA	NA	NM_004492.3	NA	NM_004492.3.4	NM_004492.3	682	18772	0.0350570576745142	TssA	Interior_Act2	44.06	Average GC	NA	lncRNA
CGATTTGCCCGAGCTCCC	HaloSON IntronTRIP	SON_B3_9	chr14	65429906	+	3	88	34	88	108	31	169	31	10	88	18	88	129	31	160	31	0	88	0	88	0	31	99	31	0	88	0	88	0	88	0	88	0	88	0	88	3	88	0	88	6	88	0	88	0	88	0	88	79	31	23	31	46	31	38	31	0	31	0	31	34	31	44	31	58	31	26	31	0	31	0	31	NM_001371533.1	NA	NM_001371533.1.1	NM_001371533.1	17177	314215	0.0518328746620317	TxWk	Near_Lm1	41.26	Average GC	NA	MANE_mRNA
CGATTTGGGTTGCTTGTT	HaloSON IntronTRIP	SON_B3_9	chr2	61470046	-	50	64	72	64	NA	NA	NA	NA	74	64	59	64	NA	NA	NA	NA	111	64	7	64	NA	NA	NA	NA	106	64	28	64	67	64	41	64	0	64	30	64	27	64	47	64	6	64	22	64	95	64	34	64	NA	NA	NA	NA	NA	NA	NA	NA	NA	NA	NA	NA	NA	NA	NA	NA	NA	NA	NA	NA	NA	NA	NA	NA	NM_014709.4	NA	NM_014709.4.79	NM_014709.4	1041	282584	0.00367033935654473	TssA	Interior_Act2	47.95	Average GC	NA	MANE_mRNA
CGATTTGTCGCTTGGAGG	HaloSON IntronTRIP	SON_B3_9	chr5	28808329	-	67	70	37	70	NA	NA	NA	NA	43	70	53	70	NA	NA	NA	NA	0	70	19	70	NA	NA	NA	NA	34	70	21	70	14	70	47	70	0	70	0	70	11	70	4	70	44	70	18	70	0	70	0	70	NA	NA	NA	NA	NA	NA	NA	NA	NA	NA	NA	NA	NA	NA	NA	NA	NA	NA	NA	NA	NA	NA	NA	NA	NA	NA	NA	NA	962	260194	0.00368362204965614	TssA	Near_Lm2	46.55	Average GC	DNA	lncRNA
CGATTTGTGCAGTTGATG	HaloSON IntronTRIP	SON_B3_9	chr9	120580931	+	7	130	1	130	NA	NA	NA	NA	0	130	0	130	NA	NA	NA	NA	0	130	0	130	NA	NA	NA	NA	8	130	0	130	0	130	8	130	0	130	0	130	0	130	0	130	5	130	0	130	0	130	0	130	NA	NA	NA	NA	NA	NA	NA	NA	NA	NA	NA	NA	NA	NA	NA	NA	NA	NA	NA	NA	NA	NA	NA	NA	NA	NA	NA	NA	NA	NA	NA	TxWk	Interior_Act3	47.05	Average GC	NA	NA
CGATTTTGGCAGATTGTC	HaloSON IntronTRIP	SON_B3_9	chr18	47112919	+	0	8	0	8	NA	NA	NA	NA	0	8	0	8	NA	NA	NA	NA	0	8	0	8	NA	NA	NA	NA	0	8	0	8	0	8	0	8	0	8	0	8	0	8	0	8	0	8	0	8	0	8	0	8	NA	NA	NA	NA	NA	NA	NA	NA	NA	NA	NA	NA	NA	NA	NA	NA	NA	NA	NA	NA	NA	NA	NA	NA	NA	NA	NA	NA	NA	NA	NA	TxWk	Interior_Act3	38.16	Average GC	NA	NA
CGATTTTGTTAGTCCTTC	HaloSON IntronTRIP	SON_B3_9	chr18	8624537	+	1	5	5	5	NA	NA	NA	NA	8	5	2	5	NA	NA	NA	NA	0	5	0	5	NA	NA	NA	NA	0	5	0	5	0	5	0	5	0	5	0	5	0	5	0	5	0	5	0	5	0	5	0	5	NA	NA	NA	NA	NA	NA	NA	NA	NA	NA	NA	NA	NA	NA	NA	NA	NA	NA	NA	NA	NA	NA	NA	NA	NM_001025300.3	NA	NM_001025300.3.1	NM_001025300.3	15101	14846	0.504257521621531	TxWk	Interior_Act3	34.27	Low GC	NA	MANE_mRNA
CGATTTTTAGGTTCGCCA	HaloSON IntronTRIP	SON_B3_9	chr10	103021068	-	0	283	0	283	NA	NA	NA	NA	0	283	0	283	NA	NA	NA	NA	0	283	0	283	NA	NA	NA	NA	0	283	0	283	0	283	0	283	0	283	0	283	0	283	0	283	0	283	0	283	0	283	0	283	NA	NA	NA	NA	NA	NA	NA	NA	NA	NA	NA	NA	NA	NA	NA	NA	NA	NA	NA	NA	NA	NA	NA	NA	NA	NA	NA	NA	NA	NA	NA	TxWk	Interior_Act1	46.65	Average GC	NA	NA
CGCAAAAGCTCACGGTCG	HaloSON IntronTRIP	SON_B3_9	chr19	14197835	-	11	64	22	64	NA	NA	NA	NA	20	64	21	64	NA	NA	NA	NA	0	64	0	64	NA	NA	NA	NA	0	64	0	64	0	64	0	64	0	64	0	64	0	64	0	64	0	64	0	64	0	64	0	64	NA	NA	NA	NA	NA	NA	NA	NA	NA	NA	NA	NA	NA	NA	NA	NA	NA	NA	NA	NA	NA	NA	NA	NA	NM_014921.5	NA	NM_014921.5.22	NM_014921.5	8334	50093	0.142639533092577	TxWk	Speckle	53.65	High GC	NA	MANE_mRNA
CGCAAACGGCCTGAGCAT	HaloSON IntronTRIP	SON_B3_9	chr5	124733303	-	0	31	0	31	NA	NA	NA	NA	0	31	0	31	NA	NA	NA	NA	0	31	0	31	NA	NA	NA	NA	0	31	0	31	0	31	0	31	0	31	0	31	0	31	0	31	0	31	0	31	0	31	0	31	NA	NA	NA	NA	NA	NA	NA	NA	NA	NA	NA	NA	NA	NA	NA	NA	NA	NA	NA	NA	NA	NA	NA	NA	NM_020747.3	NA	NM_020747.3.8	NM_020747.3	13336	96389	0.121540214171793	ReprPCWk	Near_Lm2	41.46	Average GC	NA	MANE_mRNA
CGCAAAGAGCGATGCAGG	HaloSON IntronTRIP	SON_B3_9	chr7	104253818	-	0	191	0	191	NA	NA	NA	NA	0	191	0	191	NA	NA	NA	NA	0	191	0	191	NA	NA	NA	NA	18	191	0	191	7	191	9	191	0	191	0	191	0	191	0	191	6	191	0	191	0	191	0	191	NA	NA	NA	NA	NA	NA	NA	NA	NA	NA	NA	NA	NA	NA	NA	NA	NA	NA	NA	NA	NA	NA	NA	NA	NA	NA	NA	NA	NA	NA	NA	ReprPCWk	Interior_Repr2	42.76	Average GC	NA	NA
CGCAAAGAGTGTCGACAA	HaloSON IntronTRIP	SON_B3_9	chr4	67548858	-	0	21	0	21	NA	NA	NA	NA	0	21	0	21	NA	NA	NA	NA	0	21	0	21	NA	NA	NA	NA	0	21	0	21	0	21	0	21	0	21	0	21	0	21	0	21	0	21	0	21	0	21	0	21	NA	NA	NA	NA	NA	NA	NA	NA	NA	NA	NA	NA	NA	NA	NA	NA	NA	NA	NA	NA	NA	NA	NA	NA	NA	NA	NA	NA	NA	NA	NA	Quies	Interior_Act3	29.37	Low GC	NA	NA
CGCAAAGGTCAATCGAAT	HaloSON IntronTRIP	SON_B3_9	chr11	59724312	+	4	43	0	43	NA	NA	NA	NA	11	43	0	43	NA	NA	NA	NA	0	43	0	43	NA	NA	NA	NA	0	43	0	43	0	43	0	43	0	43	0	43	0	43	0	43	6	43	0	43	0	43	0	43	NA	NA	NA	NA	NA	NA	NA	NA	NA	NA	NA	NA	NA	NA	NA	NA	NA	NA	NA	NA	NA	NA	NA	NA	NA	NA	NA	NA	NA	NA	NA	Quies	Interior_Repr1	38.86	Average GC	LINE	NA
CGCAAAGTGAGTGATGCT	HaloSON IntronTRIP	SON_B3_9	chr6	27141524	+	11	14	29	14	NA	NA	NA	NA	17	14	17	14	NA	NA	NA	NA	18	14	0	14	NA	NA	NA	NA	0	14	0	14	0	14	0	14	0	14	0	14	0	14	0	14	0	14	0	14	0	14	0	14	NA	NA	NA	NA	NA	NA	NA	NA	NA	NA	NA	NA	NA	NA	NA	NA	NA	NA	NA	NA	NA	NA	NA	NA	NA	NA	NA	NA	NA	NA	NA	TssA	Interior_Act2	35.66	Average GC	NA	NA
CGCAAATACGTCAATGGC	HaloSON IntronTRIP	SON_B3_9	chr6	106617368	+	0	3	3	3	NA	NA	NA	NA	0	3	0	3	NA	NA	NA	NA	0	3	0	3	NA	NA	NA	NA	0	3	0	3	0	3	0	3	85	3	0	3	0	3	7	3	0	3	0	3	0	3	0	3	NA	NA	NA	NA	NA	NA	NA	NA	NA	NA	NA	NA	NA	NA	NA	NA	NA	NA	NA	NA	NA	NA	NA	NA	NA	NA	NA	NA	NA	NA	NA	TxWk	Interior_Act3	39.56	Average GC	NA	NA
CGCAAATCCATCTCGGCT	HaloSON IntronTRIP	SON_B3_9	chr4	138899822	-	82	25	70	25	79	43	70	43	84	25	48	25	89	43	54	43	0	25	8	25	0	43	94	43	36	25	6	25	60	25	25	25	0	25	0	25	44	25	0	25	34	25	12	25	0	25	0	25	19	43	0	43	23	43	2	43	0	43	0	43	16	43	5	43	7	43	14	43	0	43	0	43	NA	NA	NA	NA	112824	79868	0.585514707408714	TxWk	Interior_Act3	42.16	Average GC	NA	lncRNA
CGCAAATGAACGCGATTA	HaloSON IntronTRIP	SON_B3_9	chr10	79138516	-	0	25	0	25	NA	NA	NA	NA	0	25	0	25	NA	NA	NA	NA	0	25	0	25	NA	NA	NA	NA	0	25	0	25	0	25	0	25	0	25	0	25	0	25	0	25	0	25	0	25	0	25	0	25	NA	NA	NA	NA	NA	NA	NA	NA	NA	NA	NA	NA	NA	NA	NA	NA	NA	NA	NA	NA	NA	NA	NA	NA	NA	NA	NA	NA	NA	NA	NA	EnhWk	Interior_Act2	53.55	High GC	NA	NA
CGCAAATTGTCCAGACAC	HaloSON IntronTRIP	SON_B3_9	chr12	8319119	+	0	4	0	4	NA	NA	NA	NA	0	4	0	4	NA	NA	NA	NA	0	4	0	4	NA	NA	NA	NA	0	4	0	4	0	4	0	4	0	4	0	4	0	4	0	4	0	4	0	4	0	4	0	4	NA	NA	NA	NA	NA	NA	NA	NA	NA	NA	NA	NA	NA	NA	NA	NA	NA	NA	NA	NA	NA	NA	NA	NA	NA	NA	NA	NA	75972	22929	0.768162101495435	Quies	Interior_Repr1	42.96	Average GC	NA	lncRNA
CGCAACACAAGCAACGCC	HaloSON IntronTRIP	SON_B3_9	chr6	28399276	+	1	84	15	84	3	122	0	122	6	84	19	84	6	122	6	122	0	84	0	84	0	122	0	122	0	84	7	84	0	84	7	84	0	84	0	84	5	84	3	84	12	84	9	84	0	84	0	84	6	122	17	122	0	122	5	122	0	122	0	122	1	122	0	122	0	122	0	122	0	122	0	122	NA	NA	NA	NA	NA	NA	NA	TssA	Interior_Act2	51.25	High GC	NA	NA
CGCAACAGTAAAATGCTG	HaloSON IntronTRIP	SON_B3_9	chr5	119160804	+	35	164	19	164	NA	NA	NA	NA	14	164	23	164	NA	NA	NA	NA	0	164	0	164	NA	NA	NA	NA	20	164	37	164	11	164	15	164	0	164	49	164	14	164	9	164	22	164	10	164	0	164	0	164	NA	NA	NA	NA	NA	NA	NA	NA	NA	NA	NA	NA	NA	NA	NA	NA	NA	NA	NA	NA	NA	NA	NA	NA	NM_001290321.3	NA	NM_001290321.3.19	NM_001290321.3	89718	88323	0.503917636948793	TxWk	Interior_Act3	36.26	Average GC	NA	MANE_mRNA
CGCAACATACCACCTATG	HaloSON IntronTRIP	SON_B3_9	chr3	44236814	+	4	76	7	76	0	42	0	42	12	76	16	76	0	42	3	42	0	76	0	76	0	42	0	42	46	76	64	76	2	76	17	76	0	76	0	76	3	76	10	76	16	76	2	76	0	76	0	76	9	42	0	42	0	42	0	42	0	42	0	42	0	42	0	42	0	42	1	42	0	42	0	42	NA	NA	NA	NA	NA	NA	NA	EnhA2	Interior_Act2	37.66	Average GC	NA	NA
CGCAACATGCCCGAACCG	HaloSON IntronTRIP	SON_B3_9	chr16	31882479	-	0	13	0	13	0	73	0	73	0	13	0	13	0	73	0	73	0	13	0	13	0	73	0	73	0	13	0	13	0	13	0	13	0	13	0	13	0	13	0	13	0	13	0	13	0	13	0	13	0	73	0	73	0	73	0	73	0	73	0	73	0	73	0	73	0	73	0	73	0	73	0	73	NA	NA	NA	NA	NA	NA	NA	EnhG1	Interior_Repr1	41.26	Average GC	NA	NA
CGCAACCTTGTGCTCGCC	HaloSON IntronTRIP	SON_B3_9	chr12	92930129	+	1893	45	1751	45	NA	NA	NA	NA	2218	45	2411	45	NA	NA	NA	NA	543	45	570	45	NA	NA	NA	NA	3905	45	5586	45	3388	45	3372	45	811	45	699	45	3855	45	4356	45	3826	45	3958	45	1521	45	1110	45	NA	NA	NA	NA	NA	NA	NA	NA	NA	NA	NA	NA	NA	NA	NA	NA	NA	NA	NA	NA	NA	NA	NA	NA	NA	NA	NA	NA	NA	NA	NA	TssA	Interior_Act3	41.36	Average GC	NA	NA
CGCAACGGCGCACTCACG	HaloSON IntronTRIP	SON_B3_9	chr16	48575361	-	35	37	56	37	NA	NA	NA	NA	75	37	61	37	NA	NA	NA	NA	0	37	20	37	NA	NA	NA	NA	42	37	32	37	56	37	18	37	0	37	0	37	32	37	4	37	32	37	8	37	0	37	0	37	NA	NA	NA	NA	NA	NA	NA	NA	NA	NA	NA	NA	NA	NA	NA	NA	NA	NA	NA	NA	NA	NA	NA	NA	NM_153029.4	NA	NM_153029.4.6	NM_153029.4	34819	36636	0.487285704289413	Quies	Interior_Act3	40.26	Average GC	NA	MANE_mRNA
CGCAACGTGACGTCGTGA	HaloSON IntronTRIP	SON_B3_9	chrX	57519637	+	29	528	19	528	NA	NA	NA	NA	60	528	35	528	NA	NA	NA	NA	0	528	0	528	NA	NA	NA	NA	75	528	117	528	41	528	20	528	0	528	44	528	21	528	40	528	28	528	44	528	0	528	0	528	NA	NA	NA	NA	NA	NA	NA	NA	NA	NA	NA	NA	NA	NA	NA	NA	NA	NA	NA	NA	NA	NA	NA	NA	NA	NA	NA	NA	NA	NA	NA	Quies	Lamina_Like	34.77	Average GC	LTR	NA
CGCAACTAATATCCCAGC	HaloSON IntronTRIP	SON_B3_9	chr12	122165576	+	0	76	0	76	NA	NA	NA	NA	0	76	0	76	NA	NA	NA	NA	0	76	0	76	NA	NA	NA	NA	0	76	0	76	0	76	0	76	0	76	0	76	18	76	0	76	0	76	0	76	0	76	0	76	NA	NA	NA	NA	NA	NA	NA	NA	NA	NA	NA	NA	NA	NA	NA	NA	NA	NA	NA	NA	NA	NA	NA	NA	NA	NA	NA	NA	NA	NA	NA	ReprPCWk	Speckle	49.55	High GC	LINE	NA
CGCAACTTCCGGAGGCAC	HaloSON IntronTRIP	SON_B3_9	chr5	106448982	-	0	86	0	86	NA	NA	NA	NA	0	86	0	86	NA	NA	NA	NA	0	86	0	86	NA	NA	NA	NA	0	86	0	86	0	86	0	86	0	86	0	86	0	86	0	86	0	86	0	86	0	86	0	86	NA	NA	NA	NA	NA	NA	NA	NA	NA	NA	NA	NA	NA	NA	NA	NA	NA	NA	NA	NA	NA	NA	NA	NA	NA	NA	NA	NA	NA	NA	NA	Quies	Lamina	34.77	Average GC	NA	NA
CGCAACTTGCACCCCCTT	HaloSON IntronTRIP	SON_B3_9	chr1	145958457	-	4289	237	3483	237	NA	NA	NA	NA	5353	237	4791	237	NA	NA	NA	NA	4703	237	2649	237	NA	NA	NA	NA	3004	237	1344	237	2301	237	894	237	2036	237	450	237	1346	237	870	237	1348	237	893	237	1697	237	352	237	NA	NA	NA	NA	NA	NA	NA	NA	NA	NA	NA	NA	NA	NA	NA	NA	NA	NA	NA	NA	NA	NA	NA	NA	NA	NA	NA	NA	NA	NA	NA	TssFlnkD	Speckle	45.55	Average GC	NA	NA
CGCAAGACTCGGATCGGG	HaloSON IntronTRIP	SON_B3_9	chr15	74352829	-	10	40	0	40	NA	NA	NA	NA	0	40	4	40	NA	NA	NA	NA	0	40	32	40	NA	NA	NA	NA	6	40	0	40	0	40	0	40	0	40	0	40	8	40	5	40	0	40	0	40	0	40	0	40	NA	NA	NA	NA	NA	NA	NA	NA	NA	NA	NA	NA	NA	NA	NA	NA	NA	NA	NA	NA	NA	NA	NA	NA	NM_000781.3	NA	NM_000781.3.8	NM_000781.3	14817	15068	0.495800568847248	ReprPCWk	Interior_Act1	37.46	Average GC	NA	MANE_mRNA
CGCAAGACTCTTGCTACG	HaloSON IntronTRIP	SON_B3_9	chr5	87298905	-	0	248	0	248	NA	NA	NA	NA	2	248	0	248	NA	NA	NA	NA	0	248	0	248	NA	NA	NA	NA	0	248	0	248	0	248	0	248	0	248	0	248	0	248	0	248	0	248	0	248	0	248	0	248	NA	NA	NA	NA	NA	NA	NA	NA	NA	NA	NA	NA	NA	NA	NA	NA	NA	NA	NA	NA	NA	NA	NA	NA	NA	NA	NA	NA	NA	NA	NA	Quies	Near_Lm2	33.67	Low GC	NA	NA
CGCAAGATAGCTCACTAG	HaloSON IntronTRIP	SON_B3_9	chr6	7048058	+	3	43	2	43	NA	NA	NA	NA	0	43	6	43	NA	NA	NA	NA	0	43	0	43	NA	NA	NA	NA	24	43	0	43	0	43	0	43	0	43	0	43	0	43	0	43	0	43	0	43	0	43	0	43	NA	NA	NA	NA	NA	NA	NA	NA	NA	NA	NA	NA	NA	NA	NA	NA	NA	NA	NA	NA	NA	NA	NA	NA	NA	NA	NA	NA	NA	NA	NA	EnhWk	Interior_Act3	34.37	Low GC	NA	NA
CGCAAGCCGGAAAGTAGC	HaloSON IntronTRIP	SON_B3_9	chr22	46015299	+	7	40	22	40	0	18	0	18	13	40	18	40	11	18	0	18	0	40	0	40	0	18	0	18	11	40	0	40	10	40	5	40	0	40	0	40	7	40	5	40	2	40	0	40	0	40	0	40	2	18	0	18	0	18	0	18	0	18	0	18	0	18	0	18	0	18	0	18	0	18	0	18	NA	NA	NA	NA	1693	199	0.894820295983087	EnhWk	Interior_Act1	48.85	High GC	NA	lncRNA
CGCAAGCGTCCGCGCCCA	HaloSON IntronTRIP	SON_B3_9	chr14	106140646	-	0	75	0	75	NA	NA	NA	NA	0	75	0	75	NA	NA	NA	NA	0	75	0	75	NA	NA	NA	NA	0	75	0	75	0	75	0	75	0	75	0	75	0	75	0	75	0	75	0	75	0	75	0	75	NA	NA	NA	NA	NA	NA	NA	NA	NA	NA	NA	NA	NA	NA	NA	NA	NA	NA	NA	NA	NA	NA	NA	NA	NA	NA	NA	NA	NA	NA	NA	Quies	Interior_Repr1	30.07	Low GC	LTR	NA
CGCAAGTCCCCCAAGAAC	HaloSON IntronTRIP	SON_B3_9	chr10	47373819	-	0	12	2	12	NA	NA	NA	NA	0	12	0	12	NA	NA	NA	NA	0	12	0	12	NA	NA	NA	NA	0	12	0	12	0	12	0	12	0	12	0	12	0	12	0	12	0	12	0	12	0	12	0	12	NA	NA	NA	NA	NA	NA	NA	NA	NA	NA	NA	NA	NA	NA	NA	NA	NA	NA	NA	NA	NA	NA	NA	NA	NM_153034.4	NA	NM_153034.4.1	NM_153034.4	10474	8324	0.557186934780296	ReprPC	Interior_Repr2	43.16	Average GC	NA	MANE_mRNA
CGCAAGTGCCACACGAAT	HaloSON IntronTRIP	SON_B3_9	chr4	95519086	-	0	72	0	72	NA	NA	NA	NA	0	72	0	72	NA	NA	NA	NA	0	72	0	72	NA	NA	NA	NA	0	72	0	72	0	72	0	72	0	72	0	72	0	72	0	72	0	72	0	72	0	72	0	72	NA	NA	NA	NA	NA	NA	NA	NA	NA	NA	NA	NA	NA	NA	NA	NA	NA	NA	NA	NA	NA	NA	NA	NA	NM_003728.4	NA	NM_003728.4.15	NM_003728.4	29887	356583	0.0773332988330271	Quies	Lamina	35.26	Average GC	NA	MANE_mRNA
CGCAAGTGCTCGCATGAT	HaloSON IntronTRIP	SON_B3_9	chrX	155434893	+	0	93	0	93	NA	NA	NA	NA	6	93	0	93	NA	NA	NA	NA	0	93	0	93	NA	NA	NA	NA	0	93	0	93	0	93	4	93	0	93	0	93	0	93	0	93	0	93	0	93	0	93	0	93	NA	NA	NA	NA	NA	NA	NA	NA	NA	NA	NA	NA	NA	NA	NA	NA	NA	NA	NA	NA	NA	NA	NA	NA	NA	NA	NA	NA	NA	NA	NA	EnhA2	Interior_Repr1	44.46	Average GC	NA	NA
CGCAATAAGCGGACACAC	HaloSON IntronTRIP	SON_B3_9	chr10	100982854	-	5	15	41	15	NA	NA	NA	NA	18	15	26	15	NA	NA	NA	NA	0	15	37	15	NA	NA	NA	NA	0	15	7	15	8	15	3	15	0	15	0	15	14	15	0	15	8	15	0	15	0	15	0	15	NA	NA	NA	NA	NA	NA	NA	NA	NA	NA	NA	NA	NA	NA	NA	NA	NA	NA	NA	NA	NA	NA	NA	NA	NA	NA	NA	NA	2760	2347	0.540434697474055	TxWk	Interior_Act1	51.55	High GC	LINE	lncRNA
CGCAATAGTCTGGGTGCA	HaloSON IntronTRIP	SON_B3_9	chr7	35183863	-	8	9	6	9	NA	NA	NA	NA	0	9	0	9	NA	NA	NA	NA	0	9	0	9	NA	NA	NA	NA	0	9	0	9	0	9	0	9	0	9	0	9	0	9	0	9	0	9	0	9	0	9	0	9	NA	NA	NA	NA	NA	NA	NA	NA	NA	NA	NA	NA	NA	NA	NA	NA	NA	NA	NA	NA	NA	NA	NA	NA	NA	NA	NA	NA	2385	103874	0.0224451575866515	Quies	Near_Lm2	37.76	Average GC	NA	lncRNA
CGCAATCATGCGGTAGTG	HaloSON IntronTRIP	SON_B3_9	chr6	107799424	-	0	93	0	93	NA	NA	NA	NA	0	93	0	93	NA	NA	NA	NA	0	93	0	93	NA	NA	NA	NA	0	93	0	93	0	93	0	93	0	93	0	93	0	93	0	93	0	93	0	93	0	93	0	93	NA	NA	NA	NA	NA	NA	NA	NA	NA	NA	NA	NA	NA	NA	NA	NA	NA	NA	NA	NA	NA	NA	NA	NA	NM_198081.5	NA	NM_198081.5.7	NM_198081.5	24889	97271	0.203740995415848	ReprPCWk	Interior_Act3	29.67	Low GC	LINE	MANE_mRNA
CGCAATCCCTTAGTGAGG	HaloSON IntronTRIP	SON_B3_9	chr17	29374390	-	121	67	144	67	NA	NA	NA	NA	115	67	119	67	NA	NA	NA	NA	0	67	0	67	NA	NA	NA	NA	0	67	9	67	0	67	0	67	0	67	0	67	0	67	4	67	0	67	0	67	0	67	0	67	NA	NA	NA	NA	NA	NA	NA	NA	NA	NA	NA	NA	NA	NA	NA	NA	NA	NA	NA	NA	NA	NA	NA	NA	NA	NA	NA	NA	16387	40480	0.288163609826437	Quies	Speckle	47.85	Average GC	NA	lncRNA
CGCAATCCTCCCGTCTGT	HaloSON IntronTRIP	SON_B3_9	chr1	173887623	-	193	370	246	370	NA	NA	NA	NA	245	370	189	370	NA	NA	NA	NA	109	370	167	370	NA	NA	NA	NA	214	370	228	370	209	370	197	370	0	370	0	370	183	370	114	370	183	370	90	370	192	370	30	370	NA	NA	NA	NA	NA	NA	NA	NA	NA	NA	NA	NA	NA	NA	NA	NA	NA	NA	NA	NA	NA	NA	NA	NA	NA	NA	NA	NA	NA	NA	NA	TxWk	Interior_Act3	36.16	Average GC	NA	NA
CGCAATCTCACTTGTATT	HaloSON IntronTRIP	SON_B3_9	chr2	96711310	-	108	449	107	449	NA	NA	NA	NA	225	449	145	449	NA	NA	NA	NA	343	449	395	449	NA	NA	NA	NA	371	449	256	449	308	449	277	449	531	449	578	449	195	449	263	449	273	449	287	449	987	449	670	449	NA	NA	NA	NA	NA	NA	NA	NA	NA	NA	NA	NA	NA	NA	NA	NA	NA	NA	NA	NA	NA	NA	NA	NA	NM_030805.4	NA	NM_030805.4.2	NM_030805.4	28754	5382	0.842336536208109	EnhG1	Speckle	45.35	Average GC	NA	MANE_mRNA
CGCAATGGGCGCAGTTTT	HaloSON IntronTRIP	SON_B3_9	chr2	157182343	-	0	81	0	81	NA	NA	NA	NA	0	81	0	81	NA	NA	NA	NA	0	81	0	81	NA	NA	NA	NA	0	81	0	81	0	81	0	81	0	81	0	81	0	81	0	81	0	81	0	81	0	81	0	81	NA	NA	NA	NA	NA	NA	NA	NA	NA	NA	NA	NA	NA	NA	NA	NA	NA	NA	NA	NA	NA	NA	NA	NA	NA	NA	NA	NA	NA	NA	NA	EnhA1	Near_Lm2	36.56	Average GC	DNA	NA
CGCAATGGTTTAGAAGCG	HaloSON IntronTRIP	SON_B3_9	chr12	104408475	-	1	12	0	12	NA	NA	NA	NA	0	12	0	12	NA	NA	NA	NA	0	12	0	12	NA	NA	NA	NA	0	12	0	12	0	12	0	12	0	12	0	12	0	12	0	12	0	12	0	12	0	12	0	12	NA	NA	NA	NA	NA	NA	NA	NA	NA	NA	NA	NA	NA	NA	NA	NA	NA	NA	NA	NA	NA	NA	NA	NA	NA	NA	NA	NA	NA	NA	NA	EnhWk	Interior_Act3	47.05	Average GC	NA	NA
CGCAATGTTTATTACCTT	HaloSON IntronTRIP	SON_B3_9	chr10	42655198	+	0	18	0	18	NA	NA	NA	NA	0	18	0	18	NA	NA	NA	NA	0	18	0	18	NA	NA	NA	NA	0	18	0	18	0	18	0	18	0	18	0	18	0	18	0	18	0	18	0	18	0	18	0	18	NA	NA	NA	NA	NA	NA	NA	NA	NA	NA	NA	NA	NA	NA	NA	NA	NA	NA	NA	NA	NA	NA	NA	NA	NA	NA	NA	NA	NA	NA	NA	EnhA1	Lamina_Like	47.35	Average GC	NA	NA
CGCAATTGCCGTTGGGGG	HaloSON IntronTRIP	SON_B3_9	chr1	91726857	-	12	143	0	143	NA	NA	NA	NA	6	143	4	143	NA	NA	NA	NA	0	143	20	143	NA	NA	NA	NA	0	143	0	143	5	143	0	143	0	143	0	143	10	143	0	143	6	143	0	143	0	143	0	143	NA	NA	NA	NA	NA	NA	NA	NA	NA	NA	NA	NA	NA	NA	NA	NA	NA	NA	NA	NA	NA	NA	NA	NA	NM_003243.5	NA	NM_003243.5.10	NM_003243.5	159294	46515	0.773989475678906	TxWk	Interior_Act3	38.66	Average GC	NA	MANE_mRNA
CGCACACCAAAGGGCCCA	HaloSON IntronTRIP	SON_B3_9	chr3	150539498	+	0	15	0	15	NA	NA	NA	NA	0	15	0	15	NA	NA	NA	NA	0	15	0	15	NA	NA	NA	NA	0	15	0	15	0	15	0	15	0	15	0	15	0	15	0	15	0	15	0	15	0	15	0	15	NA	NA	NA	NA	NA	NA	NA	NA	NA	NA	NA	NA	NA	NA	NA	NA	NA	NA	NA	NA	NA	NA	NA	NA	NA	NA	NA	NA	NA	NA	NA	Quies	Interior_Act3	38.26	Average GC	NA	NA
CGCACACGATATCGTTAT	HaloSON IntronTRIP	SON_B3_9	chr3	196127041	+	9	16	9	16	NA	NA	NA	NA	11	16	0	16	NA	NA	NA	NA	0	16	0	16	NA	NA	NA	NA	0	16	0	16	0	16	0	16	0	16	0	16	0	16	0	16	1	16	0	16	0	16	0	16	NA	NA	NA	NA	NA	NA	NA	NA	NA	NA	NA	NA	NA	NA	NA	NA	NA	NA	NA	NA	NA	NA	NA	NA	NA	NA	NA	NA	NA	NA	NA	EnhA2	Interior_Act1	49.65	High GC	NA	NA
CGCACATCAACGTCCGTC	HaloSON IntronTRIP	SON_B3_9	chr2	32773197	-	13	46	11	46	NA	NA	NA	NA	56	46	24	46	NA	NA	NA	NA	0	46	0	46	NA	NA	NA	NA	14	46	3	46	11	46	11	46	0	46	0	46	9	46	34	46	12	46	30	46	0	46	0	46	NA	NA	NA	NA	NA	NA	NA	NA	NA	NA	NA	NA	NA	NA	NA	NA	NA	NA	NA	NA	NA	NA	NA	NA	NA	NA	NA	NA	NA	NA	NA	TxWk	Interior_Act3	43.96	Average GC	NA	NA
CGCACATTGACCACTAGG	HaloSON IntronTRIP	SON_B3_9	chr4	100550583	+	0	76	0	76	NA	NA	NA	NA	0	76	0	76	NA	NA	NA	NA	0	76	0	76	NA	NA	NA	NA	0	76	0	76	0	76	0	76	0	76	0	76	0	76	0	76	0	76	0	76	0	76	0	76	NA	NA	NA	NA	NA	NA	NA	NA	NA	NA	NA	NA	NA	NA	NA	NA	NA	NA	NA	NA	NA	NA	NA	NA	NA	NA	NA	NA	NA	NA	NA	Quies	Lamina	35.46	Average GC	LTR	NA
CGCACCAATGATGTGCTG	HaloSON IntronTRIP	SON_B3_9	chr2	69998341	+	0	146	0	146	NA	NA	NA	NA	0	146	0	146	NA	NA	NA	NA	0	146	0	146	NA	NA	NA	NA	0	146	0	146	0	146	0	146	0	146	0	146	0	146	12	146	1	146	0	146	96	146	0	146	NA	NA	NA	NA	NA	NA	NA	NA	NA	NA	NA	NA	NA	NA	NA	NA	NA	NA	NA	NA	NA	NA	NA	NA	NA	NA	NA	NA	NA	NA	NA	EnhWk	Interior_Act1	45.75	Average GC	LINE	NA
CGCACCAGCCCACTTGGT	HaloSON IntronTRIP	SON_B3_9	chr6	108211067	-	7	8	9	8	3	4	14	4	0	8	0	8	0	4	7	4	0	8	0	8	0	4	0	4	0	8	0	8	0	8	0	8	0	8	0	8	0	8	0	8	0	8	0	8	0	8	0	8	0	4	0	4	0	4	0	4	0	4	0	4	0	4	0	4	0	4	0	4	0	4	0	4	NA	NA	NA	NA	NA	NA	NA	TxWk	Interior_Act2	36.06	Average GC	NA	NA
CGCACCCAATTGGCTTAG	HaloSON IntronTRIP	SON_B3_9	chr13	81942103	-	0	195	0	195	NA	NA	NA	NA	0	195	0	195	NA	NA	NA	NA	0	195	0	195	NA	NA	NA	NA	0	195	0	195	0	195	0	195	0	195	0	195	0	195	0	195	0	195	0	195	0	195	0	195	NA	NA	NA	NA	NA	NA	NA	NA	NA	NA	NA	NA	NA	NA	NA	NA	NA	NA	NA	NA	NA	NA	NA	NA	NA	NA	NA	NA	NA	NA	NA	Quies	Lamina	36.36	Average GC	NA	NA
CGCACCCTCAGGCGGATC	HaloSON IntronTRIP	SON_B3_9	chr9	37838936	+	40	205	48	205	NA	NA	NA	NA	69	205	79	205	NA	NA	NA	NA	144	205	50	205	NA	NA	NA	NA	171	205	87	205	99	205	104	205	86	205	29	205	87	205	91	205	48	205	102	205	192	205	141	205	NA	NA	NA	NA	NA	NA	NA	NA	NA	NA	NA	NA	NA	NA	NA	NA	NA	NA	NA	NA	NA	NA	NA	NA	NM_024345.5	NA	NM_024345.5.2	NM_024345.5	38140	28728	0.570377460070587	TxWk	Interior_Act2	40.96	Average GC	NA	MANE_mRNA
CGCACCGCCCGTTGATGC	HaloSON IntronTRIP	SON_B3_9	chr3	80588222	+	0	33	0	33	0	29	0	29	0	33	0	33	0	29	0	29	0	33	0	33	0	29	0	29	0	33	0	33	0	33	0	33	0	33	0	33	0	33	0	33	0	33	0	33	0	33	0	33	0	29	0	29	0	29	0	29	0	29	0	29	0	29	0	29	0	29	0	29	0	29	0	29	NA	NA	NA	NA	NA	NA	NA	Quies	Lamina	34.77	Average GC	NA	NA
CGCACCGGCGTGTGGTAC	HaloSON IntronTRIP	SON_B3_9	chrX	118220126	+	0	132	0	132	NA	NA	NA	NA	0	132	5	132	NA	NA	NA	NA	0	132	0	132	NA	NA	NA	NA	0	132	0	132	3	132	0	132	0	132	0	132	0	132	0	132	0	132	0	132	0	132	0	132	NA	NA	NA	NA	NA	NA	NA	NA	NA	NA	NA	NA	NA	NA	NA	NA	NA	NA	NA	NA	NA	NA	NA	NA	NA	NA	NA	NA	NA	NA	NA	Quies	Near_Lm2	37.06	Average GC	NA	NA
CGCACCGGGGGTGGAGTT	HaloSON IntronTRIP	SON_B3_9	chr1	91715024	+	0	29	0	29	0	187	7	187	0	29	0	29	0	187	0	187	0	29	0	29	0	187	0	187	0	29	0	29	0	29	0	29	0	29	0	29	7	29	0	29	0	29	0	29	0	29	0	29	10	187	28	187	6	187	21	187	0	187	0	187	1	187	0	187	3	187	4	187	0	187	0	187	NA	NA	NA	NA	NA	NA	NA	EnhA1	Interior_Act3	43.46	Average GC	NA	NA
CGCACCGTCACTACACTT	HaloSON IntronTRIP	SON_B3_9	chr2	21233422	-	2	125	5	125	NA	NA	NA	NA	2	125	4	125	NA	NA	NA	NA	32	125	17	125	NA	NA	NA	NA	0	125	0	125	3	125	0	125	0	125	0	125	0	125	0	125	0	125	0	125	0	125	0	125	NA	NA	NA	NA	NA	NA	NA	NA	NA	NA	NA	NA	NA	NA	NA	NA	NA	NA	NA	NA	NA	NA	NA	NA	NA	NA	NA	NA	NA	NA	NA	EnhWk	Near_Lm2	37.56	Average GC	NA	NA
CGCACCGTTACCTATTCT	HaloSON IntronTRIP	SON_B3_9	chrX	151431141	+	5	349	5	349	NA	NA	NA	NA	1	349	18	349	NA	NA	NA	NA	27	349	27	349	NA	NA	NA	NA	16	349	18	349	15	349	2	349	0	349	0	349	1	349	15	349	3	349	19	349	200	349	48	349	NA	NA	NA	NA	NA	NA	NA	NA	NA	NA	NA	NA	NA	NA	NA	NA	NA	NA	NA	NA	NA	NA	NA	NA	NA	NA	NA	NA	NA	NA	NA	Quies	Interior_Repr1	43.76	Average GC	LTR	NA
CGCACCTACTCAAGGCGA	HaloSON IntronTRIP	SON_B3_9	chr1	16364708	-	0	79	0	79	NA	NA	NA	NA	4	79	0	79	NA	NA	NA	NA	0	79	0	79	NA	NA	NA	NA	6	79	0	79	0	79	0	79	0	79	0	79	0	79	0	79	0	79	0	79	0	79	0	79	NA	NA	NA	NA	NA	NA	NA	NA	NA	NA	NA	NA	NA	NA	NA	NA	NA	NA	NA	NA	NA	NA	NA	NA	NA	NA	NA	NA	NA	NA	NA	EnhWk	Speckle	45.35	Average GC	NA	NA
CGCACCTCCTTACGCTGA	HaloSON IntronTRIP	SON_B3_9	chr5	111844238	-	0	4	0	4	0	65	0	65	8	4	11	4	0	65	0	65	0	4	29	4	0	65	0	65	30	4	67	4	22	4	45	4	0	4	35	4	39	4	62	4	39	4	36	4	0	4	0	4	0	65	0	65	0	65	0	65	0	65	0	65	0	65	0	65	0	65	0	65	0	65	0	65	NA	NA	NA	NA	NA	NA	NA	Quies	Lamina	29.57	Low GC	LINE	NA
CGCACCTTCCGTATGCGA	HaloSON IntronTRIP	SON_B3_9	chr10	23001440	-	0	65	0	65	0	44	0	44	0	65	0	65	2	44	2	44	0	65	0	65	0	44	0	44	0	65	0	65	0	65	5	65	0	65	0	65	0	65	0	65	6	65	0	65	0	65	0	65	0	44	0	44	0	44	0	44	0	44	0	44	0	44	0	44	0	44	0	44	0	44	0	44	NA	NA	NA	NA	132364	36514	0.783784744016391	Quies	Interior_Act3	43.76	Average GC	LTR	lncRNA
CGCACCTTGAGAGACTAA	HaloSON IntronTRIP	SON_B3_9	chrX	77600080	+	0	106	0	106	NA	NA	NA	NA	0	106	0	106	NA	NA	NA	NA	0	106	0	106	NA	NA	NA	NA	0	106	0	106	0	106	0	106	0	106	0	106	0	106	0	106	0	106	0	106	0	106	0	106	NA	NA	NA	NA	NA	NA	NA	NA	NA	NA	NA	NA	NA	NA	NA	NA	NA	NA	NA	NA	NA	NA	NA	NA	NA	NA	NA	NA	NA	NA	NA	Quies	Near_Lm1	30.97	Low GC	LINE	NA
CGCACGAAATTGCCGAGA	HaloSON IntronTRIP	SON_B3_9	chr2	88008141	-	59	111	28	111	NA	NA	NA	NA	67	111	21	111	NA	NA	NA	NA	0	111	0	111	NA	NA	NA	NA	62	111	109	111	100	111	73	111	107	111	29	111	33	111	66	111	60	111	44	111	0	111	24	111	NA	NA	NA	NA	NA	NA	NA	NA	NA	NA	NA	NA	NA	NA	NA	NA	NA	NA	NA	NA	NA	NA	NA	NA	NA	NA	NA	NA	NA	NA	NA	Quies	Interior_Act3	41.96	Average GC	LINE	NA
CGCACGACGGTCGTTAAC	HaloSON IntronTRIP	SON_B3_9	chr4	128267708	+	0	19	0	19	0	22	0	22	0	19	0	19	0	22	0	22	0	19	0	19	0	22	0	22	0	19	0	19	0	19	0	19	0	19	0	19	0	19	0	19	0	19	0	19	0	19	0	19	0	22	0	22	0	22	0	22	0	22	0	22	0	22	0	22	0	22	0	22	0	22	0	22	NA	NA	NA	NA	NA	NA	NA	Quies	Interior_Act3	40.36	Average GC	NA	NA
CGCACGCTTGGGGTATCG	HaloSON IntronTRIP	SON_B3_9	chr5	39115690	-	0	27	0	27	6	10	2	10	0	27	0	27	0	10	0	10	0	27	0	27	0	10	0	10	0	27	0	27	0	27	0	27	0	27	0	27	0	27	0	27	0	27	0	27	0	27	0	27	0	10	0	10	0	10	0	10	0	10	0	10	0	10	0	10	0	10	0	10	0	10	0	10	NM_001465.6	NA	NM_001465.6.3	NM_001465.6	103873	10439	0.908679753656659	EnhWk	Interior_Act3	40.76	Average GC	NA	MANE_mRNA
CGCACGGACTGGCCCTTG	HaloSON IntronTRIP	SON_B3_9	chr7	138821464	-	0	140	0	140	NA	NA	NA	NA	0	140	0	140	NA	NA	NA	NA	0	140	0	140	NA	NA	NA	NA	0	140	0	140	0	140	0	140	0	140	0	140	0	140	0	140	0	140	0	140	0	140	0	140	NA	NA	NA	NA	NA	NA	NA	NA	NA	NA	NA	NA	NA	NA	NA	NA	NA	NA	NA	NA	NA	NA	NA	NA	NA	NA	NA	NA	NA	NA	NA	ReprPC	Interior_Act3	44.66	Average GC	LTR	NA
CGCACGGTATGCATACTC	HaloSON IntronTRIP	SON_B3_9	chr3	187519910	-	21	146	5	146	NA	NA	NA	NA	1	146	16	146	NA	NA	NA	NA	0	146	0	146	NA	NA	NA	NA	0	146	0	146	0	146	0	146	0	146	0	146	0	146	0	146	0	146	0	146	0	146	0	146	NA	NA	NA	NA	NA	NA	NA	NA	NA	NA	NA	NA	NA	NA	NA	NA	NA	NA	NA	NA	NA	NA	NA	NA	NA	NA	NA	NA	NA	NA	NA	Quies	Near_Lm2	43.06	Average GC	NA	NA
CGCACGGTATGCGTCCGG	HaloSON IntronTRIP	SON_B3_9	chr5	124446868	+	0	13	0	13	NA	NA	NA	NA	0	13	0	13	NA	NA	NA	NA	0	13	0	13	NA	NA	NA	NA	0	13	0	13	0	13	0	13	0	13	0	13	0	13	0	13	0	13	0	13	0	13	0	13	NA	NA	NA	NA	NA	NA	NA	NA	NA	NA	NA	NA	NA	NA	NA	NA	NA	NA	NA	NA	NA	NA	NA	NA	NA	NA	NA	NA	NA	NA	NA	Quies	Near_Lm2	41.46	Average GC	NA	NA
CGCACGGTGGGAAGTTAG	HaloSON IntronTRIP	SON_B3_9	chr1	39389591	-	191	4	285	4	NA	NA	NA	NA	315	4	520	4	NA	NA	NA	NA	0	4	36	4	NA	NA	NA	NA	128	4	74	4	90	4	63	4	36	4	0	4	115	4	135	4	176	4	106	4	0	4	0	4	NA	NA	NA	NA	NA	NA	NA	NA	NA	NA	NA	NA	NA	NA	NA	NA	NA	NA	NA	NA	NA	NA	NA	NA	NA	NA	NA	NA	NA	NA	NA	EnhWk	Interior_Act1	39.66	Average GC	SINE	NA
CGCACTACCCTGTCCCAT	HaloSON IntronTRIP	SON_B3_9	chr3	23822804	-	0	71	0	71	NA	NA	NA	NA	0	71	4	71	NA	NA	NA	NA	0	71	0	71	NA	NA	NA	NA	0	71	0	71	0	71	0	71	0	71	0	71	0	71	0	71	0	71	5	71	0	71	0	71	NA	NA	NA	NA	NA	NA	NA	NA	NA	NA	NA	NA	NA	NA	NA	NA	NA	NA	NA	NA	NA	NA	NA	NA	NA	NA	NA	NA	NA	NA	NA	TxWk	Near_Lm2	41.26	Average GC	NA	NA
CGCACTCCAGCCCAATGT	HaloSON IntronTRIP	SON_B3_9	chr5	142230932	+	0	7	0	7	NA	NA	NA	NA	0	7	0	7	NA	NA	NA	NA	0	7	0	7	NA	NA	NA	NA	0	7	0	7	0	7	0	7	0	7	0	7	0	7	0	7	0	7	0	7	0	7	0	7	NA	NA	NA	NA	NA	NA	NA	NA	NA	NA	NA	NA	NA	NA	NA	NA	NA	NA	NA	NA	NA	NA	NA	NA	NA	NA	NA	NA	NA	NA	NA	ReprPCWk	Interior_Act3	39.96	Average GC	LINE	NA
CGCACTGCCTCCTGTAGT	HaloSON IntronTRIP	SON_B3_9	chr6	145994264	+	0	16	0	16	4	60	13	60	0	16	0	16	2	60	6	60	0	16	0	16	0	60	0	60	0	16	0	16	0	16	0	16	0	16	0	16	0	16	0	16	0	16	0	16	0	16	0	16	0	60	13	60	0	60	0	60	0	60	0	60	0	60	0	60	0	60	0	60	0	60	0	60	NA	NA	NA	NA	NA	NA	NA	Quies	Near_Lm2	31.97	Low GC	NA	NA
CGCACTGCTCGTAGATGG	HaloSON IntronTRIP	SON_B3_9	chr2	39778839	-	308	31	239	31	NA	NA	NA	NA	419	31	319	31	NA	NA	NA	NA	41	31	58	31	NA	NA	NA	NA	275	31	325	31	244	31	225	31	204	31	44	31	227	31	210	31	294	31	239	31	103	31	77	31	NA	NA	NA	NA	NA	NA	NA	NA	NA	NA	NA	NA	NA	NA	NA	NA	NA	NA	NA	NA	NA	NA	NA	NA	NM_025264.5	NA	NM_025264.5.9	NM_025264.5	419	42779	0.00969952312607065	TssA	Near_Lm2	52.65	High GC	NA	MANE_mRNA
CGCACTGCTGCAGAGACT	HaloSON IntronTRIP	SON_B3_9	chrX	133922207	-	354	413	262	413	NA	NA	NA	NA	383	413	294	413	NA	NA	NA	NA	121	413	85	413	NA	NA	NA	NA	1537	413	2770	413	1414	413	1621	413	569	413	438	413	1049	413	1834	413	987	413	1952	413	618	413	700	413	NA	NA	NA	NA	NA	NA	NA	NA	NA	NA	NA	NA	NA	NA	NA	NA	NA	NA	NA	NA	NA	NA	NA	NA	NM_004484.4	NA	NM_004484.4.6	NM_004484.4	63387	386463	0.140906968989663	Quies	Near_Lm1	49.65	High GC	NA	MANE_mRNA
CGCACTTATCACCCTGGC	HaloSON IntronTRIP	SON_B3_9	chr5	122571807	+	0	5	0	5	0	153	0	153	0	5	0	5	0	153	0	153	0	5	0	5	0	153	0	153	0	5	0	5	0	5	0	5	0	5	0	5	0	5	0	5	0	5	0	5	0	5	0	5	0	153	0	153	0	153	0	153	0	153	0	153	0	153	0	153	0	153	0	153	0	153	0	153	NA	NA	NA	NA	NA	NA	NA	ReprPCWk	Near_Lm2	43.56	Average GC	NA	NA
CGCAGAAACACGTTGAAT	HaloSON IntronTRIP	SON_B3_9	chr8	134801091	-	3	178	0	178	0	104	0	104	5	178	5	178	5	104	3	104	40	178	0	178	0	104	0	104	10	178	15	178	0	178	0	178	0	178	0	178	12	178	11	178	0	178	4	178	0	178	19	178	4	104	13	104	18	104	19	104	79	104	0	104	5	104	7	104	29	104	29	104	69	104	26	104	NA	NA	NA	NA	30923	85271	0.266132502538857	EnhWk	Near_Lm2	39.96	Average GC	NA	lncRNA
CGCAGAACGTGTCACGCC	HaloSON IntronTRIP	SON_B3_9	chr1	32982073	-	1	8	9	8	3	54	0	54	0	8	6	8	7	54	4	54	0	8	0	8	0	54	0	54	0	8	0	8	14	8	7	8	0	8	0	8	12	8	11	8	6	8	12	8	0	8	0	8	0	54	21	54	8	54	8	54	1	54	35	54	5	54	39	54	5	54	23	54	0	54	0	54	NA	NA	NA	NA	NA	NA	NA	Quies	Interior_Act1	44.16	Average GC	LINE	NA
CGCAGAACTTGCTGTTTT	HaloSON IntronTRIP	SON_B3_9	chr7	22715404	+	0	140	0	140	0	8	0	8	0	140	0	140	0	8	0	8	0	140	0	140	0	8	0	8	0	140	0	140	0	140	0	140	0	140	0	140	0	140	0	140	0	140	0	140	0	140	0	140	0	8	0	8	0	8	0	8	0	8	0	8	0	8	0	8	0	8	0	8	0	8	0	8	NA	NA	NA	NA	NA	NA	NA	EnhWk	Interior_Act3	38.96	Average GC	NA	NA
CGCAGAAGGGTCCAGTGA	HaloSON IntronTRIP	SON_B3_9	chr22	21716349	-	6	40	4	40	NA	NA	NA	NA	9	40	13	40	NA	NA	NA	NA	0	40	0	40	NA	NA	NA	NA	0	40	0	40	0	40	0	40	0	40	0	40	0	40	2	40	4	40	0	40	0	40	0	40	NA	NA	NA	NA	NA	NA	NA	NA	NA	NA	NA	NA	NA	NA	NA	NA	NA	NA	NA	NA	NA	NA	NA	NA	NM_013313.5	NA	NM_013313.5.4	NM_013313.5	19445	18814	0.508246425677618	ReprPC	Interior_Act1	49.05	High GC	NA	MANE_mRNA
CGCAGAATTATTGGTACG	HaloSON IntronTRIP	SON_B3_9	chr7	23562048	-	0	19	0	19	NA	NA	NA	NA	0	19	0	19	NA	NA	NA	NA	0	19	0	19	NA	NA	NA	NA	0	19	0	19	0	19	0	19	0	19	0	19	0	19	0	19	0	19	0	19	0	19	0	19	NA	NA	NA	NA	NA	NA	NA	NA	NA	NA	NA	NA	NA	NA	NA	NA	NA	NA	NA	NA	NA	NA	NA	NA	NA	NA	NA	NA	NA	NA	NA	ReprPCWk	Interior_Act3	30.97	Low GC	NA	NA
CGCAGAATTCACTGGACT	HaloSON IntronTRIP	SON_B3_9	chr7	107009075	-	159	62	200	62	NA	NA	NA	NA	214	62	255	62	NA	NA	NA	NA	44	62	83	62	NA	NA	NA	NA	221	62	193	62	187	62	110	62	0	62	0	62	157	62	62	62	227	62	93	62	0	62	0	62	NA	NA	NA	NA	NA	NA	NA	NA	NA	NA	NA	NA	NA	NA	NA	NA	NA	NA	NA	NA	NA	NA	NA	NA	NA	NA	NA	NA	NA	NA	NA	TssA	Interior_Act3	45.15	Average GC	NA	NA
CGCAGACTCCGCAAAAGT	HaloSON IntronTRIP	SON_B3_9	chr1	233611506	-	24	81	12	81	NA	NA	NA	NA	3	81	30	81	NA	NA	NA	NA	0	81	0	81	NA	NA	NA	NA	19	81	0	81	10	81	8	81	0	81	0	81	4	81	4	81	2	81	5	81	0	81	0	81	NA	NA	NA	NA	NA	NA	NA	NA	NA	NA	NA	NA	NA	NA	NA	NA	NA	NA	NA	NA	NA	NA	NA	NA	NA	NA	NA	NA	NA	NA	NA	EnhWk	Near_Lm1	46.75	Average GC	LTR	NA
CGCAGACTGCGCGCTCTT	HaloSON IntronTRIP	SON_B3_9	chr4	158801610	-	0	19	0	19	NA	NA	NA	NA	0	19	0	19	NA	NA	NA	NA	0	19	0	19	NA	NA	NA	NA	0	19	0	19	0	19	0	19	0	19	0	19	0	19	0	19	0	19	0	19	0	19	0	19	NA	NA	NA	NA	NA	NA	NA	NA	NA	NA	NA	NA	NA	NA	NA	NA	NA	NA	NA	NA	NA	NA	NA	NA	NA	NA	NA	NA	NA	NA	NA	TxWk	Interior_Act3	45.05	Average GC	NA	NA
CGCAGAGAGGAGGCACAC	HaloSON IntronTRIP	SON_B3_9	chr11	86147973	-	46	3	17	3	NA	NA	NA	NA	68	3	27	3	NA	NA	NA	NA	0	3	19	3	NA	NA	NA	NA	63	3	25	3	38	3	8	3	0	3	0	3	19	3	25	3	22	3	23	3	0	3	0	3	NA	NA	NA	NA	NA	NA	NA	NA	NA	NA	NA	NA	NA	NA	NA	NA	NA	NA	NA	NA	NA	NA	NA	NA	NA	NA	NA	NA	NA	NA	NA	EnhA1	Interior_Act3	43.56	Average GC	NA	NA
CGCAGAGCAAGCACTAGA	HaloSON IntronTRIP	SON_B3_9	chr6	44471629	+	0	10	0	10	NA	NA	NA	NA	0	10	0	10	NA	NA	NA	NA	0	10	0	10	NA	NA	NA	NA	0	10	0	10	0	10	0	10	0	10	0	10	0	10	0	10	0	10	0	10	0	10	0	10	NA	NA	NA	NA	NA	NA	NA	NA	NA	NA	NA	NA	NA	NA	NA	NA	NA	NA	NA	NA	NA	NA	NA	NA	NA	NA	NA	NA	NA	NA	NA	EnhWk	Interior_Act2	43.96	Average GC	NA	NA
CGCAGAGGCCGCTGGAAA	HaloSON IntronTRIP	SON_B3_9	chr6	28267436	-	0	10	0	10	NA	NA	NA	NA	1	10	0	10	NA	NA	NA	NA	0	10	14	10	NA	NA	NA	NA	0	10	0	10	0	10	0	10	0	10	0	10	0	10	0	10	0	10	0	10	0	10	0	10	NA	NA	NA	NA	NA	NA	NA	NA	NA	NA	NA	NA	NA	NA	NA	NA	NA	NA	NA	NA	NA	NA	NA	NA	NA	NA	NA	NA	NA	NA	NA	TssA	Interior_Act2	48.05	High GC	LINE	NA
CGCAGCAGTTATAAGTGG	HaloSON IntronTRIP	SON_B3_9	chr13	90696334	+	0	43	0	43	NA	NA	NA	NA	0	43	0	43	NA	NA	NA	NA	0	43	0	43	NA	NA	NA	NA	0	43	0	43	0	43	0	43	0	43	0	43	0	43	0	43	0	43	0	43	0	43	0	43	NA	NA	NA	NA	NA	NA	NA	NA	NA	NA	NA	NA	NA	NA	NA	NA	NA	NA	NA	NA	NA	NA	NA	NA	NA	NA	NA	NA	NA	NA	NA	Het	Near_Lm2	43.06	Average GC	NA	NA
CGCAGCATATGGCCACAG	HaloSON IntronTRIP	SON_B3_9	chr15	77149459	-	206	64	134	64	NA	NA	NA	NA	223	64	244	64	NA	NA	NA	NA	122	64	31	64	NA	NA	NA	NA	1	64	8	64	5	64	5	64	0	64	0	64	31	64	0	64	5	64	0	64	0	64	0	64	NA	NA	NA	NA	NA	NA	NA	NA	NA	NA	NA	NA	NA	NA	NA	NA	NA	NA	NA	NA	NA	NA	NA	NA	NM_001385026.1	NA	NM_001385026.1.2	NM_001385026.1	270645	41302	0.867599303727877	Quies	Interior_Act2	36.76	Average GC	NA	MANE_mRNA
CGCAGCCAATCCACTGCG	HaloSON IntronTRIP	SON_B3_9	chr12	98655547	-	0	6	0	6	NA	NA	NA	NA	0	6	0	6	NA	NA	NA	NA	0	6	0	6	NA	NA	NA	NA	0	6	0	6	0	6	0	6	0	6	0	6	0	6	0	6	0	6	0	6	0	6	0	6	NA	NA	NA	NA	NA	NA	NA	NA	NA	NA	NA	NA	NA	NA	NA	NA	NA	NA	NA	NA	NA	NA	NA	NA	NA	NA	NA	NA	NA	NA	NA	TxWk	Interior_Act3	53.75	High GC	NA	NA
CGCAGCCACTCGATAAAC	HaloSON IntronTRIP	SON_B3_9	chr16	33191407	+	0	13	2	13	NA	NA	NA	NA	0	13	3	13	NA	NA	NA	NA	0	13	0	13	NA	NA	NA	NA	0	13	0	13	0	13	0	13	0	13	0	13	0	13	0	13	0	13	0	13	0	13	0	13	NA	NA	NA	NA	NA	NA	NA	NA	NA	NA	NA	NA	NA	NA	NA	NA	NA	NA	NA	NA	NA	NA	NA	NA	NA	NA	NA	NA	NA	NA	NA	NA	Interior_Repr1	42.26	Average GC	NA	NA
CGCAGCCGAGGTTGAACC	HaloSON IntronTRIP	SON_B3_9	chr3	123067833	+	61	16	25	16	NA	NA	NA	NA	27	16	28	16	NA	NA	NA	NA	0	16	0	16	NA	NA	NA	NA	75	16	42	16	19	16	39	16	0	16	0	16	0	16	54	16	8	16	16	16	0	16	0	16	NA	NA	NA	NA	NA	NA	NA	NA	NA	NA	NA	NA	NA	NA	NA	NA	NA	NA	NA	NA	NA	NA	NA	NA	NM_006810.4	NA	NM_006810.4.1	NM_006810.4	809	94271	0.00850862431636517	TssFlnkU	Interior_Act2	60.44	High GC	SINE	MANE_mRNA
CGCAGCCTCCTGAACCTG	HaloSON IntronTRIP	SON_B3_9	chr4	123599654	-	233	314	189	314	NA	NA	NA	NA	343	314	265	314	NA	NA	NA	NA	0	314	50	314	NA	NA	NA	NA	494	314	708	314	434	314	365	314	262	314	86	314	295	314	459	314	303	314	429	314	54	314	69	314	NA	NA	NA	NA	NA	NA	NA	NA	NA	NA	NA	NA	NA	NA	NA	NA	NA	NA	NA	NA	NA	NA	NA	NA	NA	NA	NA	NA	NA	NA	NA	EnhA1	Near_Lm2	37.56	Average GC	SINE	NA
CGCAGCGAGCGGAATCTG	HaloSON IntronTRIP	SON_B3_9	chr6	123752310	+	7	282	6	282	NA	NA	NA	NA	5	282	3	282	NA	NA	NA	NA	91	282	0	282	NA	NA	NA	NA	8	282	20	282	8	282	3	282	0	282	0	282	6	282	6	282	0	282	9	282	0	282	0	282	NA	NA	NA	NA	NA	NA	NA	NA	NA	NA	NA	NA	NA	NA	NA	NA	NA	NA	NA	NA	NA	NA	NA	NA	NA	NA	NA	NA	NA	NA	NA	Quies	Lamina	42.46	Average GC	LTR	NA
CGCAGGAACAAGAGACTT	HaloSON IntronTRIP	SON_B3_9	chr8	43268676	+	0	16	0	16	NA	NA	NA	NA	0	16	0	16	NA	NA	NA	NA	0	16	0	16	NA	NA	NA	NA	0	16	0	16	0	16	0	16	0	16	0	16	0	16	0	16	0	16	0	16	0	16	0	16	NA	NA	NA	NA	NA	NA	NA	NA	NA	NA	NA	NA	NA	NA	NA	NA	NA	NA	NA	NA	NA	NA	NA	NA	NA	NA	NA	NA	NA	NA	NA	ReprPCWk	Lamina_Like	36.36	Average GC	NA	NA
CGCAGGAACCACGTGCCC	HaloSON IntronTRIP	SON_B3_9	chr17	59695702	-	4	33	13	33	NA	NA	NA	NA	35	33	16	33	NA	NA	NA	NA	28	33	5	33	NA	NA	NA	NA	0	33	0	33	11	33	0	33	0	33	0	33	4	33	0	33	15	33	9	33	0	33	0	33	NA	NA	NA	NA	NA	NA	NA	NA	NA	NA	NA	NA	NA	NA	NA	NA	NA	NA	NA	NA	NA	NA	NA	NA	NA	NA	NA	NA	NA	NA	NA	EnhG1	Interior_Act1	42.26	Average GC	DNA	NA
CGCAGGAAGACCGTCCGG	HaloSON IntronTRIP	SON_B3_9	chr2	169864432	+	17	42	17	42	NA	NA	NA	NA	21	42	27	42	NA	NA	NA	NA	34	42	52	42	NA	NA	NA	NA	91	42	61	42	40	42	50	42	0	42	22	42	12	42	35	42	25	42	46	42	0	42	0	42	NA	NA	NA	NA	NA	NA	NA	NA	NA	NA	NA	NA	NA	NA	NA	NA	NA	NA	NA	NA	NA	NA	NA	NA	NM_172070.4	NA	NM_172070.4.1	NM_172070.4	36979	219699	0.144067664544682	TxWk	Interior_Act3	45.75	Average GC	NA	MANE_mRNA
CGCAGGACTCGGGGGAAA	HaloSON IntronTRIP	SON_B3_9	chr11	28158731	-	1	7	0	7	0	5	0	5	0	7	0	7	0	5	0	5	0	7	0	7	0	5	0	5	0	7	0	7	0	7	0	7	0	7	0	7	0	7	0	7	0	7	0	7	0	7	0	7	0	5	0	5	0	5	0	5	0	5	0	5	0	5	0	5	0	5	0	5	0	5	0	5	NA	NA	NA	NA	NA	NA	NA	TxWk	Near_Lm1	48.55	High GC	NA	NA
CGCAGGCAGTGCGGACAT	HaloSON IntronTRIP	SON_B3_9	chr4	67304466	+	0	176	0	176	0	45	0	45	0	176	0	176	0	45	0	45	0	176	0	176	0	45	0	45	0	176	0	176	0	176	5	176	0	176	0	176	0	176	0	176	0	176	0	176	0	176	0	176	0	45	9	45	0	45	0	45	0	45	0	45	0	45	0	45	0	45	0	45	0	45	62	45	NA	NA	NA	NA	NA	NA	NA	Quies	Near_Lm2	35.76	Average GC	NA	NA
CGCAGGCGGTGACATTAC	HaloSON IntronTRIP	SON_B3_9	chr6	111758081	-	233	88	222	88	NA	NA	NA	NA	223	88	208	88	NA	NA	NA	NA	116	88	0	88	NA	NA	NA	NA	365	88	295	88	239	88	244	88	0	88	0	88	174	88	261	88	190	88	176	88	0	88	0	88	NA	NA	NA	NA	NA	NA	NA	NA	NA	NA	NA	NA	NA	NA	NA	NA	NA	NA	NA	NA	NA	NA	NA	NA	NM_002037.5	NA	NM_002037.5.11	NM_002037.5	115371	97750	0.54134036533237	ReprPCWk	Interior_Act3	34.67	Low GC	NA	MANE_mRNA
CGCAGGCTAGATTCGATG	HaloSON IntronTRIP	SON_B3_9	chr1	54203099	+	146	212	234	212	NA	NA	NA	NA	330	212	371	212	NA	NA	NA	NA	89	212	221	212	NA	NA	NA	NA	178	212	178	212	252	212	198	212	302	212	251	212	210	212	132	212	168	212	226	212	82	212	37	212	NA	NA	NA	NA	NA	NA	NA	NA	NA	NA	NA	NA	NA	NA	NA	NA	NA	NA	NA	NA	NA	NA	NA	NA	NM_016491.4	NA	NM_016491.4.1	NM_016491.4	2933	15284	0.161003458308174	EnhG1	Interior_Act2	43.26	Average GC	NA	MANE_mRNA
CGCAGGGCCATCCGCCCT	HaloSON IntronTRIP	SON_B3_9	chr10	28811031	+	15	15	26	15	NA	NA	NA	NA	15	15	60	15	NA	NA	NA	NA	0	15	0	15	NA	NA	NA	NA	8	15	0	15	8	15	0	15	0	15	0	15	14	15	9	15	6	15	6	15	0	15	0	15	NA	NA	NA	NA	NA	NA	NA	NA	NA	NA	NA	NA	NA	NA	NA	NA	NA	NA	NA	NA	NA	NA	NA	NA	NA	NA	NA	NA	67525	130879	0.340340920545957	EnhA1	Interior_Act2	44.06	Average GC	NA	lncRNA
CGCAGGGGCGCTACGTAC	HaloSON IntronTRIP	SON_B3_9	chr12	104459370	+	48	11	39	11	NA	NA	NA	NA	91	11	82	11	NA	NA	NA	NA	24	11	0	11	NA	NA	NA	NA	247	11	266	11	179	11	209	11	38	11	139	11	146	11	251	11	135	11	200	11	90	11	67	11	NA	NA	NA	NA	NA	NA	NA	NA	NA	NA	NA	NA	NA	NA	NA	NA	NA	NA	NA	NA	NA	NA	NA	NA	NM_018413.6	NA	NM_018413.6.1	NM_018413.6	2423	302644	0.00794251754532611	TssFlnkU	Interior_Act3	47.75	Average GC	NA	MANE_mRNA
CGCAGGGGTAGCCGCATT	HaloSON IntronTRIP	SON_B3_9	chr10	60663165	-	0	186	1	186	0	7	0	7	0	186	0	186	0	7	0	7	0	186	0	186	0	7	0	7	6	186	0	186	0	186	0	186	0	186	0	186	0	186	0	186	0	186	6	186	0	186	0	186	0	7	0	7	0	7	0	7	0	7	0	7	0	7	0	7	0	7	0	7	0	7	0	7	NA	NA	NA	NA	NA	NA	NA	EnhWk	Near_Lm2	41.86	Average GC	NA	NA
CGCAGGGTCAAGAGTCAA	HaloSON IntronTRIP	SON_B3_9	chr4	105932232	-	0	20	4	20	0	11	0	11	2	20	0	20	0	11	0	11	0	20	0	20	0	11	0	11	0	20	0	20	0	20	0	20	0	20	0	20	0	20	0	20	0	20	0	20	0	20	0	20	0	11	0	11	0	11	0	11	0	11	0	11	0	11	0	11	0	11	0	11	0	11	0	11	NA	NA	NA	NA	490	5172	0.0865418580007065	Quies	Near_Lm2	35.46	Average GC	NA	lncRNA
CGCAGGTAGGGCCCATGA	HaloSON IntronTRIP	SON_B3_9	chr2	235575501	-	0	162	0	162	0	18	0	18	0	162	7	162	0	18	0	18	0	162	0	162	0	18	0	18	0	162	0	162	0	162	0	162	0	162	0	162	0	162	0	162	0	162	0	162	0	162	0	162	0	18	0	18	0	18	0	18	0	18	0	18	0	18	0	18	0	18	0	18	0	18	0	18	NA	NA	NA	NA	NA	NA	NA	TxWk	Interior_Act2	41.86	Average GC	NA	NA
CGCAGGTCGCCCAACACT	HaloSON IntronTRIP	SON_B3_9	chr3	3191740	-	0	59	0	59	NA	NA	NA	NA	0	59	3	59	NA	NA	NA	NA	0	59	0	59	NA	NA	NA	NA	0	59	0	59	0	59	0	59	0	59	0	59	4	59	0	59	0	59	0	59	87	59	0	59	NA	NA	NA	NA	NA	NA	NA	NA	NA	NA	NA	NA	NA	NA	NA	NA	NA	NA	NA	NA	NA	NA	NA	NA	NA	NA	NA	NA	NA	NA	NA	EnhA1	Near_Lm2	37.76	Average GC	NA	NA
CGCAGGTGTAGCTGAACA	HaloSON IntronTRIP	SON_B3_9	chr2	74759613	+	9	24	0	24	NA	NA	NA	NA	0	24	0	24	NA	NA	NA	NA	0	24	0	24	NA	NA	NA	NA	0	24	0	24	0	24	0	24	0	24	0	24	0	24	0	24	1	24	0	24	0	24	0	24	NA	NA	NA	NA	NA	NA	NA	NA	NA	NA	NA	NA	NA	NA	NA	NA	NA	NA	NA	NA	NA	NA	NA	NA	NA	NA	NA	NA	44344	46366	0.488854591555507	ReprPCWk	Interior_Act3	41.86	Average GC	NA	lncRNA
CGCAGGTTGACTTTACAC	HaloSON IntronTRIP	SON_B3_9	chr16	11118641	+	3	70	12	70	NA	NA	NA	NA	8	70	27	70	NA	NA	NA	NA	11	70	0	70	NA	NA	NA	NA	22	70	0	70	0	70	0	70	0	70	0	70	0	70	0	70	0	70	0	70	0	70	0	70	NA	NA	NA	NA	NA	NA	NA	NA	NA	NA	NA	NA	NA	NA	NA	NA	NA	NA	NA	NA	NA	NA	NA	NA	NM_015226.3	NA	NM_015226.3.19	NM_015226.3	174078	63545	0.73258060036276	TxWk	Interior_Act1	43.56	Average GC	NA	MANE_mRNA
CGCAGGTTGGGGTGTTCA	HaloSON IntronTRIP	SON_B3_9	chr2	147242991	+	0	38	0	38	NA	NA	NA	NA	0	38	0	38	NA	NA	NA	NA	0	38	0	38	NA	NA	NA	NA	0	38	0	38	0	38	0	38	0	38	0	38	0	38	0	38	0	38	0	38	0	38	0	38	NA	NA	NA	NA	NA	NA	NA	NA	NA	NA	NA	NA	NA	NA	NA	NA	NA	NA	NA	NA	NA	NA	NA	NA	NA	NA	NA	NA	NA	NA	NA	Quies	Lamina	36.96	Average GC	NA	NA
CGCAGTAAGCTCGGGCGT	HaloSON IntronTRIP	SON_B3_9	chr2	12432958	-	0	44	0	44	NA	NA	NA	NA	0	44	0	44	NA	NA	NA	NA	0	44	0	44	NA	NA	NA	NA	0	44	0	44	0	44	0	44	0	44	0	44	0	44	0	44	0	44	0	44	0	44	0	44	NA	NA	NA	NA	NA	NA	NA	NA	NA	NA	NA	NA	NA	NA	NA	NA	NA	NA	NA	NA	NA	NA	NA	NA	NA	NA	NA	NA	NA	NA	NA	TxWk	Interior_Act3	31.77	Low GC	LINE	NA
CGCAGTACGGATGGGCGG	HaloSON IntronTRIP	SON_B3_9	chr10	127658069	-	0	178	0	178	NA	NA	NA	NA	0	178	0	178	NA	NA	NA	NA	0	178	0	178	NA	NA	NA	NA	0	178	0	178	0	178	0	178	0	178	0	178	0	178	0	178	0	178	0	178	0	178	0	178	NA	NA	NA	NA	NA	NA	NA	NA	NA	NA	NA	NA	NA	NA	NA	NA	NA	NA	NA	NA	NA	NA	NA	NA	NA	NA	NA	NA	NA	NA	NA	Quies	Near_Lm2	42.96	Average GC	NA	NA
CGCAGTCCAGGTCATCTG	HaloSON IntronTRIP	SON_B3_9	chr21	35942876	-	0	66	0	66	NA	NA	NA	NA	0	66	0	66	NA	NA	NA	NA	0	66	0	66	NA	NA	NA	NA	0	66	0	66	0	66	0	66	0	66	0	66	0	66	0	66	0	66	0	66	0	66	0	66	NA	NA	NA	NA	NA	NA	NA	NA	NA	NA	NA	NA	NA	NA	NA	NA	NA	NA	NA	NA	NA	NA	NA	NA	NA	NA	NA	NA	NA	NA	NA	ReprPC	Interior_Act2	45.25	Average GC	NA	NA
CGCAGTCCTGGAGCTACC	HaloSON IntronTRIP	SON_B3_9	chr2	48175032	+	1	198	8	198	2891	455	2675	455	0	198	3	198	3301	455	2181	455	0	198	1	198	182	455	0	455	17	198	17	198	7	198	8	198	2	198	5	198	16	198	2	198	7	198	9	198	0	198	1	198	8468	455	12761	455	7547	455	9045	455	169	455	82	455	8688	455	9006	455	8245	455	5581	455	87	455	53	455	NA	NA	NA	NA	NA	NA	NA	Quies	Interior_Act3	40.96	Average GC	NA	NA
CGCAGTCGCCCCGAGGTT	HaloSON IntronTRIP	SON_B3_9	chr6	139534191	+	1	56	2	56	NA	NA	NA	NA	0	56	0	56	NA	NA	NA	NA	0	56	69	56	NA	NA	NA	NA	0	56	0	56	14	56	0	56	1	56	45	56	0	56	0	56	7	56	0	56	0	56	0	56	NA	NA	NA	NA	NA	NA	NA	NA	NA	NA	NA	NA	NA	NA	NA	NA	NA	NA	NA	NA	NA	NA	NA	NA	NA	NA	NA	NA	262829	133093	0.663840352392643	TssFlnkU	Interior_Act3	44.86	Average GC	NA	lncRNA
CGCAGTCTGTGGAGCACT	HaloSON IntronTRIP	SON_B3_9	chr4	26325757	+	281	4	248	4	NA	NA	NA	NA	331	4	352	4	NA	NA	NA	NA	0	4	0	4	NA	NA	NA	NA	293	4	319	4	363	4	208	4	0	4	0	4	296	4	270	4	361	4	176	4	0	4	0	4	NA	NA	NA	NA	NA	NA	NA	NA	NA	NA	NA	NA	NA	NA	NA	NA	NA	NA	NA	NA	NA	NA	NA	NA	NM_015874.6	NA	NM_015874.6.1	NM_015874.6	4744	109166	0.0416469142305329	Quies	Interior_Act3	36.66	Average GC	NA	MANE_mRNA
CGCAGTGAGGCGAGACTT	HaloSON IntronTRIP	SON_B3_9	chr1	113949156	+	14	65	17	65	NA	NA	NA	NA	18	65	45	65	NA	NA	NA	NA	0	65	38	65	NA	NA	NA	NA	26	65	53	65	3	65	1	65	0	65	0	65	18	65	5	65	16	65	10	65	0	65	0	65	NA	NA	NA	NA	NA	NA	NA	NA	NA	NA	NA	NA	NA	NA	NA	NA	NA	NA	NA	NA	NA	NA	NA	NA	NM_198268.3	NA	NM_198268.3.2	NM_198268.3	19833	28713	0.408540353479174	EnhWk	Interior_Act2	42.26	Average GC	NA	MANE_mRNA
CGCAGTGTGCACAGCCCC	HaloSON IntronTRIP	SON_B3_9	chr7	116769612	-	0	818	0	818	NA	NA	NA	NA	0	818	0	818	NA	NA	NA	NA	0	818	0	818	NA	NA	NA	NA	0	818	0	818	0	818	7	818	0	818	0	818	0	818	0	818	0	818	0	818	0	818	0	818	NA	NA	NA	NA	NA	NA	NA	NA	NA	NA	NA	NA	NA	NA	NA	NA	NA	NA	NA	NA	NA	NA	NA	NA	NA	NA	NA	NA	NA	NA	NA	Quies	Near_Lm2	39.06	Average GC	NA	NA
CGCAGTTAAAGTATACTG	HaloSON IntronTRIP	SON_B3_9	chr14	71540822	-	5	517	13	517	0	90	0	90	4	517	8	517	0	90	2	90	0	517	0	517	0	90	0	90	0	517	0	517	0	517	0	517	0	517	0	517	0	517	6	517	7	517	0	517	0	517	0	517	0	90	0	90	0	90	0	90	0	90	0	90	0	90	0	90	0	90	0	90	0	90	0	90	NA	NA	NA	NA	NA	NA	NA	Quies	Interior_Act3	39.76	Average GC	NA	NA
CGCAGTTAGTTTACAAGC	HaloSON IntronTRIP	SON_B3_9	chrX	74284702	+	0	158	0	158	NA	NA	NA	NA	0	158	0	158	NA	NA	NA	NA	0	158	0	158	NA	NA	NA	NA	0	158	0	158	0	158	0	158	0	158	0	158	0	158	0	158	0	158	0	158	0	158	0	158	NA	NA	NA	NA	NA	NA	NA	NA	NA	NA	NA	NA	NA	NA	NA	NA	NA	NA	NA	NA	NA	NA	NA	NA	NA	NA	NA	NA	NA	NA	NA	TxWk	Interior_Act3	35.96	Average GC	NA	NA
CGCAGTTTTTTTGCCCCT	HaloSON IntronTRIP	SON_B3_9	chr14	96359063	-	63	64	55	64	17	38	20	38	89	64	113	64	9	38	20	38	131	64	52	64	7	38	0	38	150	64	236	64	166	64	88	64	231	64	0	64	149	64	110	64	139	64	82	64	180	64	41	64	4	38	18	38	4	38	3	38	1	38	1	38	0	38	0	38	11	38	4	38	0	38	0	38	NM_018036.7	NA	NM_018036.7.41	NM_018036.7	4278	79869	0.0508396021248529	TxWk	Interior_Act3	40.76	Average GC	NA	MANE_mRNA
CGCATAAAAAGGTGTATG	HaloSON IntronTRIP	SON_B3_9	chr22	33940522	+	1	220	3	220	NA	NA	NA	NA	20	220	17	220	NA	NA	NA	NA	0	220	0	220	NA	NA	NA	NA	11	220	0	220	0	220	0	220	0	220	0	220	0	220	6	220	0	220	6	220	0	220	0	220	NA	NA	NA	NA	NA	NA	NA	NA	NA	NA	NA	NA	NA	NA	NA	NA	NA	NA	NA	NA	NA	NA	NA	NA	NA	NA	NA	NA	NA	NA	NA	Quies	Interior_Repr2	39.56	Average GC	LTR	NA
CGCATAAACATTGGGTTA	HaloSON IntronTRIP	SON_B3_9	chr6	14710432	+	0	36	0	36	NA	NA	NA	NA	0	36	0	36	NA	NA	NA	NA	0	36	0	36	NA	NA	NA	NA	0	36	0	36	0	36	0	36	0	36	0	36	0	36	0	36	0	36	0	36	0	36	0	36	NA	NA	NA	NA	NA	NA	NA	NA	NA	NA	NA	NA	NA	NA	NA	NA	NA	NA	NA	NA	NA	NA	NA	NA	NA	NA	NA	NA	NA	NA	NA	EnhA1	Interior_Act2	44.16	Average GC	NA	NA
CGCATAAACCGATATTCG	HaloSON IntronTRIP	SON_B3_9	chr10	52089438	-	0	30	0	30	NA	NA	NA	NA	0	30	0	30	NA	NA	NA	NA	0	30	0	30	NA	NA	NA	NA	0	30	0	30	0	30	0	30	0	30	0	30	0	30	0	30	0	30	0	30	0	30	0	30	NA	NA	NA	NA	NA	NA	NA	NA	NA	NA	NA	NA	NA	NA	NA	NA	NA	NA	NA	NA	NA	NA	NA	NA	NA	NA	NA	NA	NA	NA	NA	Quies	Lamina	34.17	Low GC	NA	NA
CGCATAGCCACCACCCTG	HaloSON IntronTRIP	SON_B3_9	chr1	14628804	-	0	199	0	199	NA	NA	NA	NA	0	199	0	199	NA	NA	NA	NA	0	199	0	199	NA	NA	NA	NA	0	199	0	199	0	199	0	199	0	199	0	199	0	199	0	199	0	199	0	199	0	199	0	199	NA	NA	NA	NA	NA	NA	NA	NA	NA	NA	NA	NA	NA	NA	NA	NA	NA	NA	NA	NA	NA	NA	NA	NA	NA	NA	NA	NA	NA	NA	NA	ReprPCWk	Interior_Repr1	43.86	Average GC	NA	NA
CGCATAGGTCTACATGTT	HaloSON IntronTRIP	SON_B3_9	chr12	118128416	-	3	47	3	47	NA	NA	NA	NA	9	47	10	47	NA	NA	NA	NA	0	47	41	47	NA	NA	NA	NA	0	47	0	47	0	47	0	47	0	47	0	47	0	47	0	47	0	47	0	47	0	47	0	47	NA	NA	NA	NA	NA	NA	NA	NA	NA	NA	NA	NA	NA	NA	NA	NA	NA	NA	NA	NA	NA	NA	NA	NA	NA	NA	NA	NA	NA	NA	NA	TxWk	Interior_Act2	43.96	Average GC	NA	NA
CGCATATGAAAAGGCAAG	HaloSON IntronTRIP	SON_B3_9	chr19	45691464	+	15	6	22	6	6	44	30	44	22	6	21	6	0	44	49	44	0	6	0	6	0	44	0	44	12	6	14	6	13	6	0	6	0	6	0	6	4	6	0	6	8	6	10	6	0	6	0	6	3	44	0	44	10	44	16	44	0	44	26	44	44	44	37	44	54	44	27	44	84	44	40	44	NA	NA	NA	NA	NA	NA	NA	TssA	Speckle	51.45	High GC	NA	NA
CGCATATTCCGTAGTGGT	HaloSON IntronTRIP	SON_B3_9	chrUn_KI270742v1	108146	+	24	110	20	110	NA	NA	NA	NA	56	110	40	110	NA	NA	NA	NA	0	110	0	110	NA	NA	NA	NA	0	110	32	110	0	110	6	110	0	110	0	110	4	110	0	110	8	110	0	110	0	110	0	110	NA	NA	NA	NA	NA	NA	NA	NA	NA	NA	NA	NA	NA	NA	NA	NA	NA	NA	NA	NA	NA	NA	NA	NA	NA	NA	NA	NA	NA	NA	NA	NA	NA	37.16	Average GC	NA	NA
CGCATCAACCGTACCTGG	HaloSON IntronTRIP	SON_B3_9	chr5	69234917	+	41	42	35	42	NA	NA	NA	NA	62	42	40	42	NA	NA	NA	NA	0	42	0	42	NA	NA	NA	NA	0	42	0	42	16	42	0	42	0	42	0	42	3	42	0	42	1	42	11	42	0	42	0	42	NA	NA	NA	NA	NA	NA	NA	NA	NA	NA	NA	NA	NA	NA	NA	NA	NA	NA	NA	NA	NA	NA	NA	NA	NM_001799.4	NM_001799.4	NA	NA	32	42513	0.000752144787871665	TssA	Interior_Act2	54.85	High GC	NA	MANE_mRNA
CGCATCCGATTTAGTTGG	HaloSON IntronTRIP	SON_B3_9	chr11	16295928	+	0	62	0	62	NA	NA	NA	NA	0	62	0	62	NA	NA	NA	NA	0	62	0	62	NA	NA	NA	NA	0	62	0	62	0	62	0	62	0	62	0	62	0	62	0	62	0	62	0	62	0	62	0	62	NA	NA	NA	NA	NA	NA	NA	NA	NA	NA	NA	NA	NA	NA	NA	NA	NA	NA	NA	NA	NA	NA	NA	NA	NA	NA	NA	NA	NA	NA	NA	EnhA2	Interior_Repr1	35.56	Average GC	NA	NA
CGCATCCTGGAATACTCG	HaloSON IntronTRIP	SON_B3_9	chr12	990132	-	166	3	102	3	NA	NA	NA	NA	134	3	112	3	NA	NA	NA	NA	28	3	0	3	NA	NA	NA	NA	37	3	35	3	12	3	19	3	0	3	0	3	21	3	5	3	26	3	17	3	0	3	0	3	NA	NA	NA	NA	NA	NA	NA	NA	NA	NA	NA	NA	NA	NA	NA	NA	NA	NA	NA	NA	NA	NA	NA	NA	NA	NA	NA	NA	1058	15999	0.0620273201618104	TssA	Interior_Act1	46.85	Average GC	NA	lncRNA
CGCATCCTTCGTTAATTC	HaloSON IntronTRIP	SON_B3_9	chrX	48956089	-	0	9	0	9	NA	NA	NA	NA	0	9	0	9	NA	NA	NA	NA	0	9	0	9	NA	NA	NA	NA	0	9	0	9	0	9	0	9	0	9	0	9	0	9	0	9	0	9	0	9	0	9	0	9	NA	NA	NA	NA	NA	NA	NA	NA	NA	NA	NA	NA	NA	NA	NA	NA	NA	NA	NA	NA	NA	NA	NA	NA	NM_001136157.2	NA	NM_001136157.2.8	NM_001136157.2	1518	34066	0.0426596223021583	EnhG2	Speckle	51.45	High GC	NA	MANE_mRNA
CGCATCGCGGGCCCGTGG	HaloSON IntronTRIP	SON_B3_9	chr12	62332259	-	0	147	0	147	NA	NA	NA	NA	0	147	4	147	NA	NA	NA	NA	28	147	0	147	NA	NA	NA	NA	0	147	0	147	0	147	0	147	0	147	0	147	0	147	0	147	0	147	0	147	0	147	0	147	NA	NA	NA	NA	NA	NA	NA	NA	NA	NA	NA	NA	NA	NA	NA	NA	NA	NA	NA	NA	NA	NA	NA	NA	NA	NA	NA	NA	NA	NA	NA	Tx	Interior_Act3	35.86	Average GC	NA	NA
CGCATCGCTTTCGCGGCA	HaloSON IntronTRIP	SON_B3_9	chr5	72269424	-	60	102	67	102	NA	NA	NA	NA	23	102	99	102	NA	NA	NA	NA	0	102	34	102	NA	NA	NA	NA	28	102	16	102	23	102	26	102	0	102	0	102	18	102	43	102	20	102	38	102	0	102	0	102	NA	NA	NA	NA	NA	NA	NA	NA	NA	NA	NA	NA	NA	NA	NA	NA	NA	NA	NA	NA	NA	NA	NA	NA	NM_015084.3	NA	NM_015084.3.7	NM_015084.3	50816	50022	0.503937007874016	TxWk	Interior_Act2	37.66	Average GC	NA	MANE_mRNA
CGCATCGGTGTTCGTGAC	HaloSON IntronTRIP	SON_B3_9	chr10	34560999	+	24	318	10	318	0	46	0	46	13	318	24	318	0	46	0	46	0	318	0	318	0	46	0	46	33	318	69	318	49	318	39	318	67	318	58	318	7	318	54	318	14	318	15	318	77	318	0	318	6	46	0	46	0	46	0	46	0	46	0	46	17	46	0	46	0	46	0	46	0	46	0	46	NA	NA	NA	NA	NA	NA	NA	Quies	Near_Lm1	38.46	Average GC	NA	NA
CGCATCTATAGCCGCGGC	HaloSON IntronTRIP	SON_B3_9	chr22	34667304	-	0	7	0	7	NA	NA	NA	NA	0	7	0	7	NA	NA	NA	NA	0	7	0	7	NA	NA	NA	NA	0	7	0	7	0	7	0	7	0	7	0	7	0	7	0	7	0	7	0	7	0	7	0	7	NA	NA	NA	NA	NA	NA	NA	NA	NA	NA	NA	NA	NA	NA	NA	NA	NA	NA	NA	NA	NA	NA	NA	NA	NA	NA	NA	NA	NA	NA	NA	Quies	Interior_Repr2	43.56	Average GC	LTR	NA
CGCATCTGGCTGTGTCGT	HaloSON IntronTRIP	SON_B3_9	chr12	42220329	-	51	49	104	49	NA	NA	NA	NA	35	49	141	49	NA	NA	NA	NA	0	49	71	49	NA	NA	NA	NA	29	49	85	49	54	49	33	49	0	49	130	49	118	49	148	49	132	49	105	49	66	49	35	49	NA	NA	NA	NA	NA	NA	NA	NA	NA	NA	NA	NA	NA	NA	NA	NA	NA	NA	NA	NA	NA	NA	NA	NA	NM_005748.6	NA	NM_005748.6.2	NM_005748.6	17919	63226	0.22082691478218	Quies	Interior_Act3	34.77	Average GC	NA	MANE_mRNA
CGCATGCACGTCGCTCAT	HaloSON IntronTRIP	SON_B3_9	chr1	116687748	-	5	13	2	13	NA	NA	NA	NA	23	13	11	13	NA	NA	NA	NA	0	13	0	13	NA	NA	NA	NA	0	13	0	13	0	13	0	13	0	13	0	13	0	13	0	13	0	13	0	13	0	13	0	13	NA	NA	NA	NA	NA	NA	NA	NA	NA	NA	NA	NA	NA	NA	NA	NA	NA	NA	NA	NA	NA	NA	NA	NA	NA	NA	NA	NA	NA	NA	NA	EnhA1	Interior_Act2	50.65	High GC	NA	NA
CGCATGCCCGGACCCAAA	HaloSON IntronTRIP	SON_B3_9	chr4	65780002	+	0	158	0	158	0	260	0	260	0	158	0	158	0	260	0	260	0	158	0	158	0	260	0	260	0	158	0	158	0	158	0	158	0	158	0	158	0	158	0	158	0	158	0	158	0	158	0	158	0	260	0	260	0	260	0	260	0	260	0	260	0	260	0	260	0	260	0	260	0	260	0	260	NA	NA	NA	NA	NA	NA	NA	Quies	Lamina	33.27	Low GC	NA	NA
CGCATGCGTGGGCCCACC	HaloSON IntronTRIP	SON_B3_9	chr6	34866921	-	0	53	4	53	0	11	0	11	0	53	11	53	0	11	0	11	0	53	0	53	0	11	0	11	0	53	0	53	0	53	0	53	0	53	0	53	0	53	0	53	0	53	0	53	0	53	0	53	0	11	0	11	0	11	0	11	0	11	0	11	0	11	0	11	0	11	0	11	0	11	0	11	NA	NA	NA	NA	NA	NA	NA	TxWk	Interior_Act1	35.96	Average GC	LINE	NA
CGCATGCTGCATTTCGTC	HaloSON IntronTRIP	SON_B3_9	chr7	23137876	-	0	34	0	34	NA	NA	NA	NA	0	34	0	34	NA	NA	NA	NA	0	34	0	34	NA	NA	NA	NA	0	34	0	34	0	34	0	34	0	34	0	34	0	34	0	34	0	34	0	34	0	34	0	34	NA	NA	NA	NA	NA	NA	NA	NA	NA	NA	NA	NA	NA	NA	NA	NA	NA	NA	NA	NA	NA	NA	NA	NA	NA	NA	NA	NA	NA	NA	NA	Quies	Interior_Act3	50.55	High GC	NA	NA
CGCATGTCCATTTAGAGA	HaloSON IntronTRIP	SON_B3_9	chr4	40199506	-	0	88	7	88	0	4	0	4	0	88	0	88	0	4	0	4	0	88	0	88	0	4	0	4	0	88	22	88	10	88	2	88	0	88	44	88	0	88	0	88	0	88	0	88	0	88	0	88	0	4	0	4	0	4	0	4	0	4	0	4	0	4	0	4	0	4	0	4	0	4	0	4	NA	NA	NA	NA	NA	NA	NA	TssA	Interior_Act3	40.46	Average GC	NA	NA
CGCATGTGCGAGGGATGC	HaloSON IntronTRIP	SON_B3_9	chr6	136293284	+	22	197	7	197	NA	NA	NA	NA	16	197	25	197	NA	NA	NA	NA	0	197	0	197	NA	NA	NA	NA	0	197	6	197	9	197	4	197	0	197	0	197	0	197	14	197	4	197	0	197	0	197	44	197	NA	NA	NA	NA	NA	NA	NA	NA	NA	NA	NA	NA	NA	NA	NA	NA	NA	NA	NA	NA	NA	NA	NA	NA	NA	NA	NA	NA	NA	NA	NA	ReprPCWk	Interior_Act3	39.26	Average GC	NA	NA
CGCATGTGTCCTATAGGC	HaloSON IntronTRIP	SON_B3_9	chr8	105402580	+	5	143	39	143	NA	NA	NA	NA	11	143	20	143	NA	NA	NA	NA	34	143	0	143	NA	NA	NA	NA	0	143	6	143	0	143	0	143	0	143	0	143	0	143	12	143	5	143	3	143	0	143	0	143	NA	NA	NA	NA	NA	NA	NA	NA	NA	NA	NA	NA	NA	NA	NA	NA	NA	NA	NA	NA	NA	NA	NA	NA	NM_012082.4	NA	NM_012082.4.1	NM_012082.4	84143	401959	0.173097415768707	EnhA2	Interior_Act3	27.97	Low GC	NA	MANE_mRNA
CGCATTACAGATGGACTC	HaloSON IntronTRIP	SON_B3_9	chr1	45068067	-	0	36	0	36	NA	NA	NA	NA	0	36	0	36	NA	NA	NA	NA	0	36	0	36	NA	NA	NA	NA	0	36	0	36	0	36	0	36	0	36	0	36	0	36	0	36	0	36	0	36	0	36	0	36	NA	NA	NA	NA	NA	NA	NA	NA	NA	NA	NA	NA	NA	NA	NA	NA	NA	NA	NA	NA	NA	NA	NA	NA	NM_020883.2	NA	NM_020883.2.12	NM_020883.2	138538	51669	0.728353846072963	Quies	Interior_Act1	38.66	Average GC	NA	MANE_mRNA
CGCATTATTAACACGCGA	HaloSON IntronTRIP	SON_B3_9	chr21	28884533	-	1	12	5	12	NA	NA	NA	NA	0	12	0	12	NA	NA	NA	NA	0	12	0	12	NA	NA	NA	NA	0	12	0	12	0	12	0	12	0	12	0	12	0	12	0	12	0	12	0	12	0	12	0	12	NA	NA	NA	NA	NA	NA	NA	NA	NA	NA	NA	NA	NA	NA	NA	NA	NA	NA	NA	NA	NA	NA	NA	NA	NM_013240.6	NA	NM_013240.6.5	NM_013240.6	834	12343	0.0632920998709873	TssA	Near_Lm1	36.06	Average GC	NA	MANE_mRNA
CGCATTCTACAGTTATAG	HaloSON IntronTRIP	SON_B3_9	chr7	151620175	+	0	25	0	25	0	19	0	19	0	25	0	25	0	19	0	19	0	25	0	25	0	19	0	19	0	25	0	25	0	25	0	25	0	25	0	25	0	25	0	25	0	25	0	25	0	25	0	25	0	19	0	19	0	19	0	19	0	19	0	19	0	19	0	19	0	19	0	19	0	19	0	19	NA	NA	NA	NA	NA	NA	NA	ReprPCWk	Interior_Act2	43.36	Average GC	NA	NA
CGCATTGACATCTCCACT	HaloSON IntronTRIP	SON_B3_9	chr10	91841958	+	2	23	11	23	NA	NA	NA	NA	13	23	2	23	NA	NA	NA	NA	18	23	0	23	NA	NA	NA	NA	0	23	0	23	4	23	3	23	0	23	0	23	0	23	11	23	15	23	16	23	0	23	0	23	NA	NA	NA	NA	NA	NA	NA	NA	NA	NA	NA	NA	NA	NA	NA	NA	NA	NA	NA	NA	NA	NA	NA	NA	NM_025235.4	NA	NM_025235.4.15	NM_025235.4	43533	23517	0.649261744966443	TxWk	Interior_Act3	29.47	Low GC	NA	MANE_mRNA
CGCATTGCGTGTGGGACG	HaloSON IntronTRIP	SON_B3_9	chr6	145814062	-	74	6	87	6	NA	NA	NA	NA	128	6	65	6	NA	NA	NA	NA	27	6	6	6	NA	NA	NA	NA	63	6	41	6	44	6	17	6	0	6	0	6	25	6	7	6	44	6	16	6	0	6	0	6	NA	NA	NA	NA	NA	NA	NA	NA	NA	NA	NA	NA	NA	NA	NA	NA	NA	NA	NA	NA	NA	NA	NA	NA	NM_032145.5	NA	NM_032145.5.2	NM_032145.5	733	20561	0.0344228421151498	TssA	Near_Lm2	49.25	High GC	NA	MANE_mRNA
CGCATTGGATTTCGGCTG	HaloSON IntronTRIP	SON_B3_9	chr18	8730476	+	1	11	0	11	NA	NA	NA	NA	2	11	1	11	NA	NA	NA	NA	0	11	0	11	NA	NA	NA	NA	1	11	0	11	6	11	15	11	0	11	0	11	0	11	4	11	7	11	0	11	0	11	0	11	NA	NA	NA	NA	NA	NA	NA	NA	NA	NA	NA	NA	NA	NA	NA	NA	NA	NA	NA	NA	NA	NA	NA	NA	NM_001395333.1	NA	NM_001395333.1.3	NM_001395333.1	24921	102302	0.195884391973149	EnhA1	Interior_Act2	45.55	Average GC	NA	MANE_mRNA
CGCATTGTCCTTTGCCTA	HaloSON IntronTRIP	SON_B3_9	chr10	17793001	-	0	17	0	17	NA	NA	NA	NA	0	17	0	17	NA	NA	NA	NA	0	17	0	17	NA	NA	NA	NA	0	17	0	17	0	17	0	17	0	17	0	17	0	17	0	17	0	17	0	17	0	17	0	17	NA	NA	NA	NA	NA	NA	NA	NA	NA	NA	NA	NA	NA	NA	NA	NA	NA	NA	NA	NA	NA	NA	NA	NA	NA	NA	NA	NA	NA	NA	NA	Quies	Interior_Act3	37.16	Average GC	NA	NA
CGCATTTACCCAGACTTC	HaloSON IntronTRIP	SON_B3_9	chr11	41020308	+	0	621	0	621	NA	NA	NA	NA	0	621	0	621	NA	NA	NA	NA	0	621	0	621	NA	NA	NA	NA	0	621	0	621	0	621	0	621	0	621	0	621	0	621	0	621	0	621	0	621	0	621	0	621	NA	NA	NA	NA	NA	NA	NA	NA	NA	NA	NA	NA	NA	NA	NA	NA	NA	NA	NA	NA	NA	NA	NA	NA	NA	NA	NA	NA	NA	NA	NA	Quies	Lamina	37.76	Average GC	LTR	NA
CGCATTTGACTTGTACGT	HaloSON IntronTRIP	SON_B3_9	chr5	175128559	-	0	160	0	160	NA	NA	NA	NA	0	160	0	160	NA	NA	NA	NA	0	160	0	160	NA	NA	NA	NA	0	160	0	160	0	160	0	160	0	160	0	160	0	160	0	160	0	160	0	160	0	160	0	160	NA	NA	NA	NA	NA	NA	NA	NA	NA	NA	NA	NA	NA	NA	NA	NA	NA	NA	NA	NA	NA	NA	NA	NA	NA	NA	NA	NA	NA	NA	NA	Quies	Interior_Repr1	30.67	Low GC	NA	NA
CGCATTTTAACGCCTGAC	HaloSON IntronTRIP	SON_B3_9	chr2	105052908	+	5	53	1	53	13	143	0	143	11	53	6	53	8	143	5	143	0	53	0	53	0	143	0	143	0	53	0	53	0	53	0	53	0	53	19	53	1	53	0	53	1	53	0	53	0	53	0	53	8	143	77	143	27	143	80	143	76	143	0	143	54	143	22	143	12	143	57	143	0	143	16	143	NM_182640.3	NA	NM_182640.3.2	NM_182640.3	14840	47052	0.239772506947586	EnhWk	Near_Lm1	35.16	Average GC	NA	MANE_mRNA
CGCCAATAGTGCGCCTGA	HaloSON IntronTRIP	SON_B3_9	chr7	106804578	-	0	17	0	17	NA	NA	NA	NA	0	17	0	17	NA	NA	NA	NA	0	17	0	17	NA	NA	NA	NA	0	17	0	17	0	17	0	17	0	17	0	17	0	17	0	17	0	17	0	17	0	17	0	17	NA	NA	NA	NA	NA	NA	NA	NA	NA	NA	NA	NA	NA	NA	NA	NA	NA	NA	NA	NA	NA	NA	NA	NA	NA	NA	NA	NA	NA	NA	NA	Quies	Interior_Act3	43.26	Average GC	LTR	NA
CGCCAATCACGGACTCAG	HaloSON IntronTRIP	SON_B3_9	chr17	39496851	+	28	87	32	87	NA	NA	NA	NA	44	87	27	87	NA	NA	NA	NA	0	87	96	87	NA	NA	NA	NA	11	87	7	87	26	87	0	87	39	87	0	87	0	87	0	87	11	87	7	87	53	87	18	87	NA	NA	NA	NA	NA	NA	NA	NA	NA	NA	NA	NA	NA	NA	NA	NA	NA	NA	NA	NA	NA	NA	NA	NA	NM_016507.4	NA	NM_016507.4.5	NM_016507.4	35366	37693	0.484074515117918	TxWk	Speckle	44.36	Average GC	NA	MANE_mRNA
CGCCACCTGGCGTACAGC	HaloSON IntronTRIP	SON_B3_9	chr4	74297830	-	0	35	0	35	NA	NA	NA	NA	0	35	0	35	NA	NA	NA	NA	0	35	0	35	NA	NA	NA	NA	0	35	0	35	0	35	0	35	0	35	0	35	0	35	0	35	0	35	0	35	0	35	0	35	NA	NA	NA	NA	NA	NA	NA	NA	NA	NA	NA	NA	NA	NA	NA	NA	NA	NA	NA	NA	NA	NA	NA	NA	NA	NA	NA	NA	NA	NA	NA	TxWk	Interior_Act3	35.56	Average GC	NA	NA
CGCCACGCAACTTTCAAA	HaloSON IntronTRIP	SON_B3_9	chr4	173525564	-	21	3	38	3	153	22	216	22	52	3	31	3	174	22	181	22	0	3	0	3	57	22	0	22	32	3	26	3	13	3	10	3	0	3	0	3	46	3	16	3	21	3	22	3	0	3	0	3	322	22	478	22	300	22	308	22	322	22	68	22	481	22	474	22	344	22	318	22	52	22	49	22	NA	NA	NA	NA	NA	NA	NA	TssFlnk	Near_Lm2	56.84	High GC	NA	NA
CGCCACGGACGAGGGCTT	HaloSON IntronTRIP	SON_B3_9	chr7	42123296	-	8	117	31	117	NA	NA	NA	NA	12	117	17	117	NA	NA	NA	NA	0	117	47	117	NA	NA	NA	NA	10	117	0	117	32	117	34	117	0	117	25	117	22	117	0	117	17	117	19	117	166	117	0	117	NA	NA	NA	NA	NA	NA	NA	NA	NA	NA	NA	NA	NA	NA	NA	NA	NA	NA	NA	NA	NA	NA	NA	NA	NM_000168.6	NA	NM_000168.6.12	NM_000168.6	113913	162348	0.412338332229305	ReprPCWk	Near_Lm1	31.97	Low GC	NA	MANE_mRNA
CGCCACGGCCTGGCAAAG	HaloSON IntronTRIP	SON_B3_9	chr6	20391635	-	3	94	4	94	0	72	0	72	1	94	8	94	0	72	0	72	0	94	0	94	0	72	0	72	12	94	13	94	18	94	11	94	0	94	0	94	13	94	5	94	11	94	7	94	0	94	0	94	0	72	5	72	0	72	2	72	0	72	0	72	0	72	2	72	0	72	5	72	0	72	0	72	NA	NA	NA	NA	NA	NA	NA	Quies	Interior_Act3	42.86	Average GC	DNA	NA
CGCCAGAAGCGGACCCTG	HaloSON IntronTRIP	SON_B3_9	chr2	187671696	+	10	227	12	227	NA	NA	NA	NA	12	227	3	227	NA	NA	NA	NA	0	227	0	227	NA	NA	NA	NA	8	227	24	227	15	227	14	227	0	227	0	227	5	227	16	227	3	227	8	227	0	227	0	227	NA	NA	NA	NA	NA	NA	NA	NA	NA	NA	NA	NA	NA	NA	NA	NA	NA	NA	NA	NA	NA	NA	NA	NA	NA	NA	NA	NA	NA	NA	NA	Quies	Lamina	43.56	Average GC	NA	NA
CGCCAGAAGTCCAACCTT	HaloSON IntronTRIP	SON_B3_9	chr8	105329431	-	0	115	0	115	0	173	0	173	0	115	0	115	0	173	0	173	0	115	28	115	0	173	0	173	0	115	0	115	7	115	4	115	0	115	33	115	5	115	0	115	0	115	3	115	0	115	33	115	0	173	0	173	0	173	0	173	0	173	0	173	0	173	0	173	0	173	0	173	0	173	0	173	NA	NA	NA	NA	NA	NA	NA	EnhA2	Interior_Act3	35.46	Average GC	NA	NA
CGCCAGCCCATAGGCCCC	HaloSON IntronTRIP	SON_B3_9	chr1	68496098	-	52	26	30	26	NA	NA	NA	NA	42	26	39	26	NA	NA	NA	NA	0	26	14	26	NA	NA	NA	NA	0	26	15	26	16	26	6	26	0	26	0	26	22	26	13	26	26	26	21	26	0	26	0	26	NA	NA	NA	NA	NA	NA	NA	NA	NA	NA	NA	NA	NA	NA	NA	NA	NA	NA	NA	NA	NA	NA	NA	NA	NM_001114120.3	NA	NM_001114120.3.11	NM_001114120.3	984	21947	0.0429113427238236	TssA	Near_Lm2	43.16	Average GC	NA	MANE_mRNA
CGCCAGCGGTGCACAATG	HaloSON IntronTRIP	SON_B3_9	chr2	69643318	-	298	14	378	14	NA	NA	NA	NA	259	14	479	14	NA	NA	NA	NA	44	14	26	14	NA	NA	NA	NA	1095	14	1721	14	919	14	1182	14	207	14	0	14	882	14	1442	14	884	14	1511	14	313	14	161	14	NA	NA	NA	NA	NA	NA	NA	NA	NA	NA	NA	NA	NA	NA	NA	NA	NA	NA	NA	NA	NA	NA	NA	NA	NM_014911.5	NA	NM_014911.5.21	NM_014911.5	421	185322	0.00226657262992414	TssFlnkU	Interior_Act2	62.54	High GC	NA	MANE_mRNA
CGCCAGGCTATCCGTGAC	HaloSON IntronTRIP	SON_B3_9	chr3	5267020	-	0	669	0	669	NA	NA	NA	NA	0	669	0	669	NA	NA	NA	NA	0	669	0	669	NA	NA	NA	NA	0	669	0	669	0	669	0	669	0	669	0	669	0	669	3	669	3	669	1	669	0	669	0	669	NA	NA	NA	NA	NA	NA	NA	NA	NA	NA	NA	NA	NA	NA	NA	NA	NA	NA	NA	NA	NA	NA	NA	NA	NA	NA	NA	NA	NA	NA	NA	ReprPCWk	Near_Lm2	34.87	Average GC	NA	NA
CGCCAGTAGTATGAGACC	HaloSON IntronTRIP	SON_B3_9	chr11	86032270	-	20	2	35	2	NA	NA	NA	NA	17	2	27	2	NA	NA	NA	NA	0	2	0	2	NA	NA	NA	NA	0	2	0	2	0	2	0	2	0	2	0	2	9	2	0	2	0	2	4	2	0	2	0	2	NA	NA	NA	NA	NA	NA	NA	NA	NA	NA	NA	NA	NA	NA	NA	NA	NA	NA	NA	NA	NA	NA	NA	NA	NM_007166.4	NA	NM_007166.4.19	NM_007166.4	36814	75096	0.328960772048968	TxWk	Interior_Act3	36.56	Average GC	NA	MANE_mRNA
CGCCAGTCACCCTCTGTT	HaloSON IntronTRIP	SON_B3_9	chr4	8444711	-	0	12	0	12	NA	NA	NA	NA	0	12	0	12	NA	NA	NA	NA	0	12	27	12	NA	NA	NA	NA	0	12	0	12	0	12	0	12	0	12	0	12	0	12	0	12	0	12	0	12	0	12	0	12	NA	NA	NA	NA	NA	NA	NA	NA	NA	NA	NA	NA	NA	NA	NA	NA	NA	NA	NA	NA	NA	NA	NA	NA	NA	NA	NA	NA	NA	NA	NA	TxWk	Interior_Act2	43.36	Average GC	NA	NA
CGCCAGTCCATGTTGTGA	HaloSON IntronTRIP	SON_B3_9	chr17	57994096	+	0	200	0	200	NA	NA	NA	NA	7	200	2	200	NA	NA	NA	NA	0	200	0	200	NA	NA	NA	NA	0	200	0	200	0	200	0	200	0	200	0	200	0	200	0	200	0	200	2	200	1	200	55	200	NA	NA	NA	NA	NA	NA	NA	NA	NA	NA	NA	NA	NA	NA	NA	NA	NA	NA	NA	NA	NA	NA	NA	NA	NA	NA	NA	NA	NA	NA	NA	TxWk	Interior_Act1	42.06	Average GC	NA	NA
CGCCAGTCTGCTGCATGG	HaloSON IntronTRIP	SON_B3_9	chr4	159156504	-	0	12	0	12	NA	NA	NA	NA	0	12	0	12	NA	NA	NA	NA	0	12	0	12	NA	NA	NA	NA	0	12	0	12	0	12	0	12	0	12	0	12	0	12	0	12	0	12	0	12	0	12	0	12	NA	NA	NA	NA	NA	NA	NA	NA	NA	NA	NA	NA	NA	NA	NA	NA	NA	NA	NA	NA	NA	NA	NA	NA	NA	NA	NA	NA	NA	NA	NA	TxWk	Near_Lm2	36.06	Average GC	LINE	NA
CGCCAGTGGGCTCGACGT	HaloSON IntronTRIP	SON_B3_9	chr7	89856618	-	0	755	0	755	NA	NA	NA	NA	0	755	0	755	NA	NA	NA	NA	0	755	0	755	NA	NA	NA	NA	0	755	0	755	0	755	0	755	0	755	0	755	0	755	0	755	0	755	0	755	0	755	0	755	NA	NA	NA	NA	NA	NA	NA	NA	NA	NA	NA	NA	NA	NA	NA	NA	NA	NA	NA	NA	NA	NA	NA	NA	NA	NA	NA	NA	NA	NA	NA	Quies	Lamina	43.46	Average GC	NA	NA
CGCCATACACTAACACCT	HaloSON IntronTRIP	SON_B3_9	chr4	183174543	+	1	14	0	14	NA	NA	NA	NA	0	14	0	14	NA	NA	NA	NA	0	14	0	14	NA	NA	NA	NA	0	14	0	14	0	14	0	14	0	14	0	14	0	14	0	14	0	14	0	14	0	14	0	14	NA	NA	NA	NA	NA	NA	NA	NA	NA	NA	NA	NA	NA	NA	NA	NA	NA	NA	NA	NA	NA	NA	NA	NA	NM_024949.6	NA	NM_024949.6.1	NM_024949.6	75287	146234	0.339863940664768	Quies	Interior_Act3	39.96	Average GC	NA	MANE_mRNA
CGCCATACTCCAGACCTT	HaloSON IntronTRIP	SON_B3_9	chr6	167856012	-	0	21	0	21	NA	NA	NA	NA	0	21	0	21	NA	NA	NA	NA	0	21	0	21	NA	NA	NA	NA	0	21	0	21	0	21	0	21	0	21	0	21	0	21	0	21	0	21	0	21	0	21	0	21	NA	NA	NA	NA	NA	NA	NA	NA	NA	NA	NA	NA	NA	NA	NA	NA	NA	NA	NA	NA	NA	NA	NA	NA	NA	NA	NA	NA	NA	NA	NA	TssA	Interior_Act3	38.06	Average GC	NA	NA
CGCCATATAAAGGCTACA	HaloSON IntronTRIP	SON_B3_9	chr8	93556310	+	0	356	15	356	NA	NA	NA	NA	0	356	7	356	NA	NA	NA	NA	0	356	43	356	NA	NA	NA	NA	0	356	0	356	0	356	2	356	0	356	0	356	18	356	2	356	0	356	0	356	0	356	0	356	NA	NA	NA	NA	NA	NA	NA	NA	NA	NA	NA	NA	NA	NA	NA	NA	NA	NA	NA	NA	NA	NA	NA	NA	NA	NA	NA	NA	NA	NA	NA	TxWk	Interior_Act3	48.25	High GC	NA	NA
CGCCATATCGTCCCAGTA	HaloSON IntronTRIP	SON_B3_9	chr4	144003695	+	0	32	0	32	NA	NA	NA	NA	0	32	0	32	NA	NA	NA	NA	0	32	0	32	NA	NA	NA	NA	0	32	0	32	0	32	0	32	0	32	0	32	0	32	0	32	0	32	0	32	0	32	0	32	NA	NA	NA	NA	NA	NA	NA	NA	NA	NA	NA	NA	NA	NA	NA	NA	NA	NA	NA	NA	NA	NA	NA	NA	NA	NA	NA	NA	444238	340055	0.566418417606685	EnhWk	Near_Lm2	37.66	Average GC	NA	lncRNA
CGCCATCGTTTATTCTCT	HaloSON IntronTRIP	SON_B3_9	chr8	85221356	-	0	4	0	4	NA	NA	NA	NA	0	4	0	4	NA	NA	NA	NA	0	4	0	4	NA	NA	NA	NA	0	4	0	4	0	4	0	4	0	4	0	4	0	4	0	4	0	4	0	4	0	4	0	4	NA	NA	NA	NA	NA	NA	NA	NA	NA	NA	NA	NA	NA	NA	NA	NA	NA	NA	NA	NA	NA	NA	NA	NA	NA	NA	NA	NA	NA	NA	NA	ReprPCWk	Near_Lm2	40.76	Average GC	LTR	NA
CGCCATGAGAATTGTCAG	HaloSON IntronTRIP	SON_B3_9	chr4	48188006	+	0	7	0	7	NA	NA	NA	NA	0	7	0	7	NA	NA	NA	NA	0	7	0	7	NA	NA	NA	NA	0	7	0	7	0	7	0	7	0	7	0	7	0	7	0	7	0	7	0	7	0	7	0	7	NA	NA	NA	NA	NA	NA	NA	NA	NA	NA	NA	NA	NA	NA	NA	NA	NA	NA	NA	NA	NA	NA	NA	NA	NA	NA	NA	NA	NA	NA	NA	EnhWk	Interior_Act3	37.86	Average GC	LTR	NA
CGCCATGAGGCCCGAGAG	HaloSON IntronTRIP	SON_B3_9	chr11	76892573	+	0	7	0	7	NA	NA	NA	NA	6	7	0	7	NA	NA	NA	NA	0	7	46	7	NA	NA	NA	NA	0	7	0	7	0	7	0	7	0	7	0	7	0	7	0	7	0	7	0	7	0	7	0	7	NA	NA	NA	NA	NA	NA	NA	NA	NA	NA	NA	NA	NA	NA	NA	NA	NA	NA	NA	NA	NA	NA	NA	NA	NM_018367.7	NA	NM_018367.7.1	NM_018367.7	31656	134224	0.190836749457439	Quies	Interior_Act2	31.77	Low GC	NA	MANE_mRNA
CGCCATGGCCCTACAGCT	HaloSON IntronTRIP	SON_B3_9	chr1	55190727	-	0	11	0	11	NA	NA	NA	NA	1	11	5	11	NA	NA	NA	NA	36	11	0	11	NA	NA	NA	NA	0	11	0	11	0	11	3	11	0	11	0	11	0	11	0	11	1	11	0	11	0	11	0	11	NA	NA	NA	NA	NA	NA	NA	NA	NA	NA	NA	NA	NA	NA	NA	NA	NA	NA	NA	NA	NA	NA	NA	NA	NM_015306.3	NA	NM_015306.3.67	NM_015306.3	24637	124369	0.165342335207978	EnhWk	Interior_Act3	33.87	Low GC	LINE	MANE_mRNA
CGCCATTGAACATGGATA	HaloSON IntronTRIP	SON_B3_9	chr8	70314459	-	10	24	11	24	NA	NA	NA	NA	4	24	9	24	NA	NA	NA	NA	0	24	0	24	NA	NA	NA	NA	6	24	0	24	7	24	0	24	0	24	0	24	0	24	0	24	0	24	0	24	0	24	0	24	NA	NA	NA	NA	NA	NA	NA	NA	NA	NA	NA	NA	NA	NA	NA	NA	NA	NA	NA	NA	NA	NA	NA	NA	NM_006540.4	NA	NM_006540.4.22	NM_006540.4	89349	204678	0.303880255894867	Quies	Near_Lm2	34.87	Average GC	NA	MANE_mRNA
CGCCATTTAGACTTAAAC	HaloSON IntronTRIP	SON_B3_9	chr10	68561883	-	0	2	0	2	NA	NA	NA	NA	0	2	0	2	NA	NA	NA	NA	0	2	0	2	NA	NA	NA	NA	0	2	0	2	0	2	0	2	0	2	0	2	0	2	0	2	0	2	0	2	0	2	0	2	NA	NA	NA	NA	NA	NA	NA	NA	NA	NA	NA	NA	NA	NA	NA	NA	NA	NA	NA	NA	NA	NA	NA	NA	NA	NA	NA	NA	NA	NA	NA	TssA	Interior_Act3	54.25	High GC	NA	NA
CGCCCAAAACAGGTTATG	HaloSON IntronTRIP	SON_B3_9	chr2	161886161	+	0	10	0	10	NA	NA	NA	NA	0	10	2	10	NA	NA	NA	NA	0	10	0	10	NA	NA	NA	NA	0	10	0	10	0	10	0	10	0	10	0	10	0	10	0	10	0	10	0	10	0	10	0	10	NA	NA	NA	NA	NA	NA	NA	NA	NA	NA	NA	NA	NA	NA	NA	NA	NA	NA	NA	NA	NA	NA	NA	NA	NM_001178015.2	NA	NM_001178015.2.10	NM_001178015.2	261746	99109	0.725349517119064	Quies	Lamina	36.06	Average GC	NA	MANE_mRNA
CGCCCAACACGTCTTAAT	HaloSON IntronTRIP	SON_B3_9	chr4	87007703	-	11	87	12	87	11	34	9	34	42	87	66	87	17	34	12	34	36	87	20	87	0	34	1	34	41	87	29	87	0	87	20	87	0	87	25	87	2	87	3	87	11	87	13	87	0	87	0	87	15	34	0	34	5	34	0	34	0	34	0	34	6	34	0	34	0	34	0	34	0	34	0	34	NA	NA	NA	NA	NA	NA	NA	TssA	Interior_Act3	51.55	High GC	NA	NA
CGCCCAACAGAGGTGTGT	HaloSON IntronTRIP	SON_B3_9	chr12	90288900	+	4	7	3	7	24	97	19	97	8	7	3	7	22	97	7	97	0	7	0	7	0	97	34	97	17	7	0	7	0	7	0	7	0	7	0	7	0	7	0	7	0	7	0	7	0	7	0	7	8	97	33	97	21	97	8	97	0	97	0	97	9	97	18	97	33	97	19	97	0	97	31	97	NA	NA	NA	NA	8006	12074	0.398705179282869	Quies	Lamina	37.86	Average GC	NA	lncRNA
CGCCCACCAAGGCATGTA	HaloSON IntronTRIP	SON_B3_9	chr9	78379887	-	0	289	0	289	NA	NA	NA	NA	0	289	0	289	NA	NA	NA	NA	0	289	0	289	NA	NA	NA	NA	0	289	0	289	0	289	0	289	0	289	0	289	0	289	0	289	0	289	0	289	0	289	0	289	NA	NA	NA	NA	NA	NA	NA	NA	NA	NA	NA	NA	NA	NA	NA	NA	NA	NA	NA	NA	NA	NA	NA	NA	NA	NA	NA	NA	NA	NA	NA	ReprPCWk	Near_Lm1	40.76	Average GC	LTR	NA
CGCCCACCTGTCCGCTAT	HaloSON IntronTRIP	SON_B3_9	chr11	131247410	+	2	202	4	202	0	43	0	43	0	202	0	202	0	43	0	43	0	202	0	202	0	43	0	43	0	202	23	202	2	202	0	202	0	202	0	202	0	202	0	202	12	202	0	202	0	202	0	202	0	43	1	43	0	43	0	43	0	43	0	43	0	43	0	43	0	43	0	43	0	43	0	43	NA	NA	NA	NA	12872	4406	0.744993633522398	Quies	Near_Lm2	36.56	Average GC	NA	lncRNA
CGCCCAGAACGTCTGCAC	HaloSON IntronTRIP	SON_B3_9	chr2	171432989	+	21	6	0	6	NA	NA	NA	NA	4	6	0	6	NA	NA	NA	NA	0	6	22	6	NA	NA	NA	NA	0	6	0	6	0	6	0	6	0	6	0	6	0	6	0	6	0	6	0	6	0	6	0	6	NA	NA	NA	NA	NA	NA	NA	NA	NA	NA	NA	NA	NA	NA	NA	NA	NA	NA	NA	NA	NA	NA	NA	NA	NA	NA	NA	NA	NA	NA	NA	TssA	Interior_Act2	41.16	Average GC	NA	NA
CGCCCAGACTGATAACTC	HaloSON IntronTRIP	SON_B3_9	chr1	16904588	-	0	32	9	32	NA	NA	NA	NA	0	32	0	32	NA	NA	NA	NA	0	32	0	32	NA	NA	NA	NA	0	32	0	32	0	32	0	32	0	32	0	32	0	32	0	32	0	32	0	32	0	32	0	32	NA	NA	NA	NA	NA	NA	NA	NA	NA	NA	NA	NA	NA	NA	NA	NA	NA	NA	NA	NA	NA	NA	NA	NA	NA	NA	NA	NA	188	249	0.430205949656751	TssA	Interior_Act1	51.65	High GC	NA	lncRNA
CGCCCAGAGTGAACTCAA	HaloSON IntronTRIP	SON_B3_9	chr5	162607800	-	0	103	0	103	NA	NA	NA	NA	0	103	0	103	NA	NA	NA	NA	0	103	0	103	NA	NA	NA	NA	0	103	0	103	0	103	0	103	0	103	0	103	0	103	0	103	0	103	0	103	0	103	0	103	NA	NA	NA	NA	NA	NA	NA	NA	NA	NA	NA	NA	NA	NA	NA	NA	NA	NA	NA	NA	NA	NA	NA	NA	NA	NA	NA	NA	829526	183758	0.818651039590085	Quies	Lamina	30.57	Low GC	NA	lncRNA
CGCCCAGGCCGGAGGTTA	HaloSON IntronTRIP	SON_B3_9	chr7	25861254	+	0	49	0	49	NA	NA	NA	NA	0	49	0	49	NA	NA	NA	NA	0	49	0	49	NA	NA	NA	NA	0	49	0	49	0	49	0	49	0	49	0	49	0	49	8	49	9	49	4	49	0	49	0	49	NA	NA	NA	NA	NA	NA	NA	NA	NA	NA	NA	NA	NA	NA	NA	NA	NA	NA	NA	NA	NA	NA	NA	NA	NA	NA	NA	NA	NA	NA	NA	TssA	Interior_Act2	43.76	Average GC	NA	NA
CGCCCAGGGTAAAAACGT	HaloSON IntronTRIP	SON_B3_9	chr21	18274839	+	14	198	28	198	NA	NA	NA	NA	63	198	58	198	NA	NA	NA	NA	63	198	22	198	NA	NA	NA	NA	104	198	128	198	113	198	67	198	308	198	85	198	54	198	74	198	51	198	109	198	0	198	27	198	NA	NA	NA	NA	NA	NA	NA	NA	NA	NA	NA	NA	NA	NA	NA	NA	NA	NA	NA	NA	NA	NA	NA	NA	NA	NA	NA	NA	NA	NA	NA	Quies	Lamina	36.26	Average GC	Simple_repeat	NA
CGCCCAGGTGCTGCCCGT	HaloSON IntronTRIP	SON_B3_9	chr7	65260491	-	0	88	0	88	NA	NA	NA	NA	0	88	0	88	NA	NA	NA	NA	0	88	0	88	NA	NA	NA	NA	0	88	0	88	0	88	0	88	0	88	0	88	0	88	0	88	0	88	0	88	0	88	0	88	NA	NA	NA	NA	NA	NA	NA	NA	NA	NA	NA	NA	NA	NA	NA	NA	NA	NA	NA	NA	NA	NA	NA	NA	NA	NA	NA	NA	NA	NA	NA	ReprPCWk	Near_Lm1	47.15	Average GC	LTR	NA
CGCCCAGTGAAGGCGGGA	HaloSON IntronTRIP	SON_B3_9	chr12	76871098	-	15	31	10	31	NA	NA	NA	NA	13	31	5	31	NA	NA	NA	NA	0	31	0	31	NA	NA	NA	NA	8	31	0	31	16	31	0	31	0	31	0	31	3	31	0	31	17	31	0	31	0	31	0	31	NA	NA	NA	NA	NA	NA	NA	NA	NA	NA	NA	NA	NA	NA	NA	NA	NA	NA	NA	NA	NA	NA	NA	NA	NM_001321.3	NA	NM_001321.3.5	NM_001321.3	7921	12390	0.389985722022549	EnhWk	Near_Lm1	43.16	Average GC	NA	MANE_mRNA
CGCCCATATACGCTGCGA	HaloSON IntronTRIP	SON_B3_9	chr1	226449332	+	0	5	0	5	NA	NA	NA	NA	0	5	0	5	NA	NA	NA	NA	0	5	0	5	NA	NA	NA	NA	0	5	0	5	0	5	0	5	0	5	0	5	0	5	0	5	0	5	0	5	0	5	0	5	NA	NA	NA	NA	NA	NA	NA	NA	NA	NA	NA	NA	NA	NA	NA	NA	NA	NA	NA	NA	NA	NA	NA	NA	NA	NA	NA	NA	NA	NA	NA	ReprPCWk	Interior_Act2	43.66	Average GC	NA	NA
CGCCCATTTAGTCCTATA	HaloSON IntronTRIP	SON_B3_9	chr19	39249603	-	0	15	0	15	NA	NA	NA	NA	0	15	0	15	NA	NA	NA	NA	0	15	0	15	NA	NA	NA	NA	0	15	0	15	0	15	5	15	0	15	0	15	0	15	0	15	0	15	0	15	0	15	0	15	NA	NA	NA	NA	NA	NA	NA	NA	NA	NA	NA	NA	NA	NA	NA	NA	NA	NA	NA	NA	NA	NA	NA	NA	NA	NA	NA	NA	NA	NA	NA	TxWk	Speckle	46.85	Average GC	NA	NA
CGCCCCAAACCGCGAGCA	HaloSON IntronTRIP	SON_B3_9	chr11	36092051	+	1	33	5	33	NA	NA	NA	NA	0	33	0	33	NA	NA	NA	NA	0	33	0	33	NA	NA	NA	NA	13	33	57	33	26	33	39	33	174	33	0	33	23	33	18	33	12	33	61	33	0	33	0	33	NA	NA	NA	NA	NA	NA	NA	NA	NA	NA	NA	NA	NA	NA	NA	NA	NA	NA	NA	NA	NA	NA	NA	NA	NM_174902.4	NA	NM_174902.4.3	NM_174902.4	147990	140085	0.513720385316324	EnhWk	Interior_Act3	38.66	Average GC	NA	MANE_mRNA
CGCCCCAAATGGTAGATC	HaloSON IntronTRIP	SON_B3_9	chr4	99462259	+	0	22	0	22	0	3	0	3	0	22	0	22	0	3	0	3	0	22	0	22	0	3	0	3	0	22	0	22	0	22	0	22	0	22	0	22	0	22	0	22	0	22	0	22	0	22	0	22	0	3	0	3	0	3	0	3	0	3	0	3	0	3	0	3	0	3	0	3	0	3	0	3	NA	NA	NA	NA	NA	NA	NA	Quies	Near_Lm2	42.56	Average GC	NA	NA
CGCCCCCACGATGATAGT	HaloSON IntronTRIP	SON_B3_9	chr2	173213834	+	0	6	0	6	NA	NA	NA	NA	0	6	0	6	NA	NA	NA	NA	0	6	0	6	NA	NA	NA	NA	0	6	0	6	0	6	0	6	0	6	0	6	0	6	0	6	0	6	0	6	0	6	0	6	NA	NA	NA	NA	NA	NA	NA	NA	NA	NA	NA	NA	NA	NA	NA	NA	NA	NA	NA	NA	NA	NA	NA	NA	NM_016653.3	NA	NM_016653.3.10	NM_016653.3	137989	54181	0.718056928760993	TxWk	Interior_Act3	37.26	Average GC	NA	MANE_mRNA
CGCCCCCAGCGTTTCCCA	HaloSON IntronTRIP	SON_B3_9	chr18	36276518	+	0	6	0	6	NA	NA	NA	NA	0	6	0	6	NA	NA	NA	NA	0	6	0	6	NA	NA	NA	NA	10	6	0	6	0	6	0	6	0	6	0	6	0	6	0	6	0	6	0	6	0	6	0	6	NA	NA	NA	NA	NA	NA	NA	NA	NA	NA	NA	NA	NA	NA	NA	NA	NA	NA	NA	NA	NA	NA	NA	NA	NA	NA	NA	NA	NA	NA	NA	ReprPCWk	Near_Lm1	36.56	Average GC	NA	NA
CGCCCCCCAACGGGGAGT	HaloSON IntronTRIP	SON_B3_9	chr2	202239023	+	31	60	3	60	NA	NA	NA	NA	4	60	5	60	NA	NA	NA	NA	0	60	32	60	NA	NA	NA	NA	0	60	0	60	0	60	0	60	0	60	0	60	0	60	0	60	4	60	0	60	0	60	0	60	NA	NA	NA	NA	NA	NA	NA	NA	NA	NA	NA	NA	NA	NA	NA	NA	NA	NA	NA	NA	NA	NA	NA	NA	NA	NA	NA	NA	NA	NA	NA	TssA	Interior_Act2	54.85	High GC	NA	NA
CGCCCCCTACGTTGCCGA	HaloSON IntronTRIP	SON_B3_9	chr1	89950800	-	0	257	0	257	NA	NA	NA	NA	0	257	7	257	NA	NA	NA	NA	0	257	0	257	NA	NA	NA	NA	0	257	0	257	0	257	0	257	0	257	0	257	0	257	0	257	0	257	0	257	0	257	0	257	NA	NA	NA	NA	NA	NA	NA	NA	NA	NA	NA	NA	NA	NA	NA	NA	NA	NA	NA	NA	NA	NA	NA	NA	NA	NA	NA	NA	NA	NA	NA	TxWk	Interior_Act3	38.56	Average GC	DNA	NA
CGCCCCGGTTCCGAAGCT	HaloSON IntronTRIP	SON_B3_9	chr15	31907228	-	0	13	0	13	0	71	0	71	0	13	0	13	0	71	0	71	0	13	0	13	0	71	0	71	0	13	0	13	0	13	0	13	0	13	0	13	0	13	0	13	0	13	0	13	0	13	0	13	0	71	0	71	0	71	0	71	0	71	0	71	0	71	0	71	0	71	0	71	0	71	0	71	NA	NA	NA	NA	NA	NA	NA	ReprPC	Interior_Repr2	49.45	High GC	LTR	NA
CGCCCCGTAGGCAGTGTG	HaloSON IntronTRIP	SON_B3_9	chr1	180585710	+	3	31	4	31	NA	NA	NA	NA	9	31	14	31	NA	NA	NA	NA	0	31	0	31	NA	NA	NA	NA	0	31	8	31	0	31	23	31	0	31	0	31	34	31	20	31	9	31	15	31	0	31	0	31	NA	NA	NA	NA	NA	NA	NA	NA	NA	NA	NA	NA	NA	NA	NA	NA	NA	NA	NA	NA	NA	NA	NA	NA	NA	NA	NA	NA	NA	NA	NA	TssFlnkU	Interior_Act3	49.05	High GC	NA	NA
CGCCCCGTGTCGGCAACC	HaloSON IntronTRIP	SON_B3_9	chr11	47000758	+	19	165	12	165	NA	NA	NA	NA	51	165	35	165	NA	NA	NA	NA	0	165	0	165	NA	NA	NA	NA	43	165	39	165	59	165	21	165	89	165	0	165	40	165	15	165	46	165	31	165	0	165	0	165	NA	NA	NA	NA	NA	NA	NA	NA	NA	NA	NA	NA	NA	NA	NA	NA	NA	NA	NA	NA	NA	NA	NA	NA	NM_024113.5	NA	NM_024113.5.2	NM_024113.5	63998	161489	0.283821240248884	Quies	Interior_Act1	36.66	Average GC	NA	MANE_mRNA
CGCCCGAAGTGTTGAGGG	HaloSON IntronTRIP	SON_B3_9	chr2	215342499	-	0	126	0	126	NA	NA	NA	NA	0	126	0	126	NA	NA	NA	NA	0	126	0	126	NA	NA	NA	NA	0	126	0	126	0	126	0	126	0	126	0	126	0	126	0	126	2	126	0	126	0	126	0	126	NA	NA	NA	NA	NA	NA	NA	NA	NA	NA	NA	NA	NA	NA	NA	NA	NA	NA	NA	NA	NA	NA	NA	NA	NA	NA	NA	NA	NA	NA	NA	TxWk	Interior_Act3	43.06	Average GC	LINE	NA
CGCCCGACCCGGAAAGGG	HaloSON IntronTRIP	SON_B3_9	chr7	153502697	-	0	112	0	112	NA	NA	NA	NA	0	112	0	112	NA	NA	NA	NA	0	112	0	112	NA	NA	NA	NA	0	112	0	112	0	112	0	112	0	112	0	112	0	112	0	112	0	112	0	112	0	112	0	112	NA	NA	NA	NA	NA	NA	NA	NA	NA	NA	NA	NA	NA	NA	NA	NA	NA	NA	NA	NA	NA	NA	NA	NA	NA	NA	NA	NA	NA	NA	NA	ReprPCWk	Near_Lm1	38.16	Average GC	NA	NA
CGCCCGACGGGATACCGG	HaloSON IntronTRIP	SON_B3_9	chr7	156973645	+	0	12	0	12	10	11	9	11	0	12	0	12	13	11	14	11	0	12	0	12	0	11	0	11	0	12	0	12	0	12	0	12	0	12	0	12	0	12	0	12	0	12	0	12	0	12	0	12	9	11	3	11	0	11	15	11	0	11	0	11	11	11	5	11	0	11	0	11	0	11	0	11	NA	NA	NA	NA	NA	NA	NA	ReprPCWk	Interior_Act2	45.65	Average GC	LINE	NA
CGCCCGACTGACATGTAT	HaloSON IntronTRIP	SON_B3_9	chr8	69774936	+	0	74	0	74	NA	NA	NA	NA	0	74	0	74	NA	NA	NA	NA	0	74	0	74	NA	NA	NA	NA	0	74	0	74	0	74	0	74	0	74	0	74	0	74	0	74	0	74	0	74	0	74	0	74	NA	NA	NA	NA	NA	NA	NA	NA	NA	NA	NA	NA	NA	NA	NA	NA	NA	NA	NA	NA	NA	NA	NA	NA	NA	NA	NA	NA	NA	NA	NA	Quies	Near_Lm2	42.56	Average GC	NA	NA
CGCCCGAGAGGGCTCTAC	HaloSON IntronTRIP	SON_B3_9	chr10	102928072	+	19	68	9	68	NA	NA	NA	NA	15	68	13	68	NA	NA	NA	NA	0	68	61	68	NA	NA	NA	NA	8	68	5	68	4	68	3	68	68	68	0	68	0	68	3	68	2	68	22	68	0	68	0	68	NA	NA	NA	NA	NA	NA	NA	NA	NA	NA	NA	NA	NA	NA	NA	NA	NA	NA	NA	NA	NA	NA	NA	NA	NM_017649.5	NA	NM_017649.5.1	NM_017649.5	9779	162150	0.0568781299257252	Quies	Interior_Act1	44.86	Average GC	SINE	MANE_mRNA
CGCCCGCCATCACATCAA	HaloSON IntronTRIP	SON_B3_9	chr4	108387480	-	6	123	0	123	NA	NA	NA	NA	1	123	6	123	NA	NA	NA	NA	0	123	0	123	NA	NA	NA	NA	0	123	1	123	0	123	6	123	0	123	0	123	0	123	0	123	7	123	0	123	0	123	0	123	NA	NA	NA	NA	NA	NA	NA	NA	NA	NA	NA	NA	NA	NA	NA	NA	NA	NA	NA	NA	NA	NA	NA	NA	NA	NA	NA	NA	NA	NA	NA	ReprPCWk	Interior_Act3	30.97	Low GC	NA	NA
CGCCCGCCGGCCGGCCCC	HaloSON IntronTRIP	SON_B3_9	chr1	15543029	-	0	13	0	13	NA	NA	NA	NA	5	13	0	13	NA	NA	NA	NA	0	13	0	13	NA	NA	NA	NA	0	13	0	13	0	13	0	13	0	13	0	13	0	13	0	13	0	13	0	13	0	13	0	13	NA	NA	NA	NA	NA	NA	NA	NA	NA	NA	NA	NA	NA	NA	NA	NA	NA	NA	NA	NA	NA	NA	NA	NA	NA	NA	NA	NA	NA	NA	NA	EnhA1	Interior_Act1	50.65	High GC	NA	NA
CGCCCGCTCTGATGATGG	HaloSON IntronTRIP	SON_B3_9	chr12	89707144	-	14	8	38	8	NA	NA	NA	NA	31	8	74	8	NA	NA	NA	NA	0	8	0	8	NA	NA	NA	NA	2	8	3	8	0	8	0	8	0	8	0	8	10	8	6	8	9	8	3	8	0	8	0	8	NA	NA	NA	NA	NA	NA	NA	NA	NA	NA	NA	NA	NA	NA	NA	NA	NA	NA	NA	NA	NA	NA	NA	NA	NM_001366521.1	NA	NM_001366521.1.20	NM_001366521.1	1694	119096	0.0140243397632254	TssFlnkD	Near_Lm2	42.06	Average GC	NA	MANE_mRNA
CGCCCGGAACTGATGCGC	HaloSON IntronTRIP	SON_B3_9	chr10	60241883	-	0	16	0	16	0	20	1	20	0	16	0	16	0	20	3	20	0	16	0	16	0	20	0	20	0	16	0	16	0	16	0	16	0	16	0	16	0	16	0	16	0	16	0	16	0	16	0	16	0	20	0	20	0	20	0	20	0	20	0	20	0	20	0	20	0	20	0	20	0	20	0	20	NM_020987.5	NA	NM_020987.5.37	NM_020987.5	147992	215586	0.407043330454538	Quies	Interior_Act3	32.67	Low GC	NA	MANE_mRNA
CGCCCGGATTGTGTATGC	HaloSON IntronTRIP	SON_B3_9	chr4	154459090	-	0	10	0	10	NA	NA	NA	NA	0	10	0	10	NA	NA	NA	NA	0	10	0	10	NA	NA	NA	NA	0	10	0	10	0	10	0	10	0	10	0	10	0	10	0	10	0	10	0	10	0	10	0	10	NA	NA	NA	NA	NA	NA	NA	NA	NA	NA	NA	NA	NA	NA	NA	NA	NA	NA	NA	NA	NA	NA	NA	NA	NM_001358235.2	NA	NM_001358235.2.19	NM_001358235.2	32709	227349	0.125775788477955	EnhA2	Near_Lm2	36.76	Average GC	NA	MANE_mRNA
CGCCCGGGCTACATGTGC	HaloSON IntronTRIP	SON_B3_9	chr4	174682139	+	6	20	33	20	NA	NA	NA	NA	16	20	53	20	NA	NA	NA	NA	0	20	0	20	NA	NA	NA	NA	102	20	117	20	53	20	91	20	0	20	0	20	214	20	108	20	114	20	74	20	0	20	0	20	NA	NA	NA	NA	NA	NA	NA	NA	NA	NA	NA	NA	NA	NA	NA	NA	NA	NA	NA	NA	NA	NA	NA	NA	NA	NA	NA	NA	NA	NA	NA	EnhA1	Near_Lm2	34.97	Average GC	NA	NA
CGCCCGTATACGCCGTGA	HaloSON IntronTRIP	SON_B3_9	chr1	76869827	+	0	20	12	20	NA	NA	NA	NA	0	20	1	20	NA	NA	NA	NA	0	20	0	20	NA	NA	NA	NA	38	20	26	20	9	20	18	20	0	20	0	20	5	20	0	20	17	20	25	20	0	20	0	20	NA	NA	NA	NA	NA	NA	NA	NA	NA	NA	NA	NA	NA	NA	NA	NA	NA	NA	NA	NA	NA	NA	NA	NA	NM_030965.3	NA	NM_030965.3.2	NM_030965.3	2348	197719	0.0117360684170803	Quies	Lamina	36.26	Average GC	NA	MANE_mRNA
CGCCCGTCACTGTCAAGT	HaloSON IntronTRIP	SON_B3_9	chr13	75657456	-	0	20	0	20	0	12	0	12	0	20	0	20	0	12	0	12	12	20	0	20	0	12	0	12	0	20	0	20	0	20	0	20	0	20	0	20	0	20	0	20	0	20	0	20	0	20	0	20	0	12	0	12	0	12	0	12	0	12	0	12	0	12	0	12	0	12	0	12	0	12	0	12	NA	NA	NA	NA	NA	NA	NA	Quies	Near_Lm2	38.66	Average GC	NA	NA
CGCCCGTGATAGGTGGTG	HaloSON IntronTRIP	SON_B3_9	chr10	18741593	-	0	56	0	56	0	77	0	77	0	56	0	56	0	77	0	77	0	56	0	56	0	77	0	77	0	56	0	56	0	56	0	56	0	56	0	56	0	56	0	56	0	56	0	56	0	56	0	56	0	77	0	77	0	77	0	77	0	77	0	77	0	77	0	77	0	77	0	77	0	77	0	77	NA	NA	NA	NA	NA	NA	NA	Quies	Near_Lm2	40.56	Average GC	NA	NA
CGCCCGTGTTCCGACCTA	HaloSON IntronTRIP	SON_B3_9	chr5	119361419	-	0	46	0	46	NA	NA	NA	NA	0	46	0	46	NA	NA	NA	NA	0	46	0	46	NA	NA	NA	NA	1	46	0	46	0	46	0	46	0	46	0	46	0	46	0	46	0	46	0	46	0	46	0	46	NA	NA	NA	NA	NA	NA	NA	NA	NA	NA	NA	NA	NA	NA	NA	NA	NA	NA	NA	NA	NA	NA	NA	NA	NA	NA	NA	NA	NA	NA	NA	EnhWk	Interior_Act3	46.85	Average GC	NA	NA
CGCCCGTTTCTCCAATAT	HaloSON IntronTRIP	SON_B3_9	chr17	42342697	-	27	71	9	71	NA	NA	NA	NA	30	71	18	71	NA	NA	NA	NA	34	71	34	71	NA	NA	NA	NA	14	71	21	71	8	71	3	71	0	71	0	71	27	71	12	71	0	71	32	71	0	71	0	71	NA	NA	NA	NA	NA	NA	NA	NA	NA	NA	NA	NA	NA	NA	NA	NA	NA	NA	NA	NA	NA	NA	NA	NA	NM_139276.3	NA	NM_139276.3.20	NM_139276.3	45745	29374	0.608967105525899	Tx	Speckle	46.25	Average GC	SINE	MANE_mRNA
CGCCCTAACCAACCCGCG	HaloSON IntronTRIP	SON_B3_9	chr18	8192116	+	219	185	114	185	NA	NA	NA	NA	214	185	180	185	NA	NA	NA	NA	0	185	0	185	NA	NA	NA	NA	171	185	207	185	121	185	74	185	0	185	0	185	63	185	148	185	74	185	121	185	0	185	0	185	NA	NA	NA	NA	NA	NA	NA	NA	NA	NA	NA	NA	NA	NA	NA	NA	NA	NA	NA	NA	NA	NA	NA	NA	NM_001105244.2	NA	NM_001105244.2.14	NM_001105244.2	624801	214740	0.744217375923272	ReprPCWk	Lamina_Like	32.67	Low GC	LINE	MANE_mRNA
CGCCCTCGCGTGGCCAAC	HaloSON IntronTRIP	SON_B3_9	chr5	141139199	+	0	9	0	9	NA	NA	NA	NA	0	9	0	9	NA	NA	NA	NA	0	9	0	9	NA	NA	NA	NA	0	9	0	9	0	9	0	9	0	9	0	9	0	9	0	9	0	9	0	9	0	9	0	9	NA	NA	NA	NA	NA	NA	NA	NA	NA	NA	NA	NA	NA	NA	NA	NA	NA	NA	NA	NA	NA	NA	NA	NA	NA	NA	NA	NA	NA	NA	NA	Quies	Near_Lm1	36.36	Average GC	LTR	NA
CGCCCTCGGTCATCAACA	HaloSON IntronTRIP	SON_B3_9	chr5	76476599	-	0	165	0	165	NA	NA	NA	NA	0	165	0	165	NA	NA	NA	NA	0	165	0	165	NA	NA	NA	NA	0	165	0	165	0	165	0	165	0	165	17	165	0	165	0	165	0	165	0	165	0	165	0	165	NA	NA	NA	NA	NA	NA	NA	NA	NA	NA	NA	NA	NA	NA	NA	NA	NA	NA	NA	NA	NA	NA	NA	NA	NA	NA	NA	NA	NA	NA	NA	EnhWk	Interior_Act3	43.66	Average GC	LINE	NA
CGCCCTGACGCGGGGCGC	HaloSON IntronTRIP	SON_B3_9	chr10	117408763	-	6	69	5	69	NA	NA	NA	NA	4	69	9	69	NA	NA	NA	NA	0	69	0	69	NA	NA	NA	NA	14	69	4	69	12	69	4	69	0	69	0	69	4	69	2	69	23	69	12	69	0	69	0	69	NA	NA	NA	NA	NA	NA	NA	NA	NA	NA	NA	NA	NA	NA	NA	NA	NA	NA	NA	NA	NA	NA	NA	NA	NA	NA	NA	NA	NA	NA	NA	EnhA1	Interior_Act3	46.95	Average GC	LTR	NA
CGCCCTGCAAGGATACGA	HaloSON IntronTRIP	SON_B3_9	chr5	119079450	+	37	57	44	57	NA	NA	NA	NA	46	57	56	57	NA	NA	NA	NA	0	57	34	57	NA	NA	NA	NA	476	57	883	57	528	57	712	57	503	57	368	57	320	57	510	57	354	57	679	57	239	57	501	57	NA	NA	NA	NA	NA	NA	NA	NA	NA	NA	NA	NA	NA	NA	NA	NA	NA	NA	NA	NA	NA	NA	NA	NA	NM_001290321.3	NA	NM_001290321.3.1	NM_001290321.3	8364	169677	0.046977943282727	EnhWk	Interior_Act3	40.76	Average GC	NA	MANE_mRNA
CGCCCTTACCCGAGATTA	HaloSON IntronTRIP	SON_B3_9	chrUn_KI270742v1	139291	+	0	118	0	118	NA	NA	NA	NA	0	118	0	118	NA	NA	NA	NA	0	118	0	118	NA	NA	NA	NA	0	118	0	118	0	118	0	118	0	118	0	118	0	118	0	118	0	118	0	118	0	118	0	118	NA	NA	NA	NA	NA	NA	NA	NA	NA	NA	NA	NA	NA	NA	NA	NA	NA	NA	NA	NA	NA	NA	NA	NA	NA	NA	NA	NA	NA	NA	NA	NA	NA	32.67	Low GC	LTR	NA
CGCCCTTGGTCTTTACAA	HaloSON IntronTRIP	SON_B3_9	chr8	14995686	+	0	4	0	4	NA	NA	NA	NA	0	4	0	4	NA	NA	NA	NA	0	4	0	4	NA	NA	NA	NA	0	4	0	4	0	4	0	4	0	4	0	4	0	4	0	4	0	4	0	4	0	4	0	4	NA	NA	NA	NA	NA	NA	NA	NA	NA	NA	NA	NA	NA	NA	NA	NA	NA	NA	NA	NA	NA	NA	NA	NA	NA	NA	NA	NA	NA	NA	NA	Quies	Lamina	42.56	Average GC	SINE	NA
CGCCGAAGACACTGCTGC	HaloSON IntronTRIP	SON_B3_9	chr22	40814012	+	0	163	4	163	NA	NA	NA	NA	79	163	34	163	NA	NA	NA	NA	508	163	103	163	NA	NA	NA	NA	0	163	0	163	7	163	0	163	26	163	18	163	6	163	0	163	10	163	13	163	140	163	0	163	NA	NA	NA	NA	NA	NA	NA	NA	NA	NA	NA	NA	NA	NA	NA	NA	NA	NA	NA	NA	NA	NA	NA	NA	NA	NA	NA	NA	NA	NA	NA	EnhWk	Speckle	40.06	Average GC	NA	NA
CGCCGACACCCCTATAAA	HaloSON IntronTRIP	SON_B3_9	chr4	172155427	+	16	335	3	335	NA	NA	NA	NA	3	335	0	335	NA	NA	NA	NA	0	335	0	335	NA	NA	NA	NA	4	335	27	335	15	335	26	335	67	335	0	335	15	335	14	335	0	335	11	335	0	335	0	335	NA	NA	NA	NA	NA	NA	NA	NA	NA	NA	NA	NA	NA	NA	NA	NA	NA	NA	NA	NA	NA	NA	NA	NA	NM_001034845.3	NA	NM_001034845.3.2	NM_001034845.3	342024	886132	0.278485794964158	TssA	Near_Lm2	39.56	Average GC	LTR	MANE_mRNA
CGCCGACCAAAGCTTTTC	HaloSON IntronTRIP	SON_B3_9	chr1	213316630	+	10	135	4	135	NA	NA	NA	NA	7	135	14	135	NA	NA	NA	NA	23	135	0	135	NA	NA	NA	NA	0	135	13	135	3	135	16	135	0	135	0	135	0	135	13	135	6	135	0	135	0	135	23	135	NA	NA	NA	NA	NA	NA	NA	NA	NA	NA	NA	NA	NA	NA	NA	NA	NA	NA	NA	NA	NA	NA	NA	NA	NA	NA	NA	NA	NA	NA	NA	ReprPCWk	Near_Lm1	44.16	Average GC	NA	NA
CGCCGACGAAGGCATACG	HaloSON IntronTRIP	SON_B3_9	chr7	22373434	-	1	22	10	22	NA	NA	NA	NA	1	22	10	22	NA	NA	NA	NA	23	22	0	22	NA	NA	NA	NA	14	22	2	22	10	22	0	22	0	22	0	22	0	22	0	22	0	22	0	22	97	22	0	22	NA	NA	NA	NA	NA	NA	NA	NA	NA	NA	NA	NA	NA	NA	NA	NA	NA	NA	NA	NA	NA	NA	NA	NA	NA	NA	NA	NA	NA	NA	NA	EnhA1	Interior_Act3	42.66	Average GC	NA	NA
CGCCGACGACCACTTCCG	HaloSON IntronTRIP	SON_B3_9	chr1	235776751	+	0	51	0	51	0	13	0	13	0	51	0	51	0	13	0	13	0	51	0	51	0	13	0	13	0	51	0	51	0	51	0	51	0	51	0	51	0	51	0	51	0	51	0	51	0	51	0	51	0	13	0	13	0	13	0	13	0	13	0	13	0	13	0	13	0	13	0	13	0	13	0	13	NA	NA	NA	NA	NA	NA	NA	Quies	Near_Lm1	30.67	Low GC	NA	NA
CGCCGACGAGCTTCAGTC	HaloSON IntronTRIP	SON_B3_9	chr16	22287141	-	0	167	0	167	NA	NA	NA	NA	4	167	5	167	NA	NA	NA	NA	37	167	55	167	NA	NA	NA	NA	0	167	0	167	0	167	0	167	40	167	33	167	0	167	0	167	0	167	0	167	0	167	0	167	NA	NA	NA	NA	NA	NA	NA	NA	NA	NA	NA	NA	NA	NA	NA	NA	NA	NA	NA	NA	NA	NA	NA	NA	NA	NA	NA	NA	1597	433	0.786699507389163	EnhWk	Speckle	49.05	High GC	NA	lncRNA
CGCCGACGATGGAAATTT	HaloSON IntronTRIP	SON_B3_9	chr11	66124600	-	0	121	0	121	NA	NA	NA	NA	0	121	3	121	NA	NA	NA	NA	0	121	28	121	NA	NA	NA	NA	0	121	0	121	0	121	0	121	58	121	1	121	0	121	0	121	0	121	0	121	0	121	0	121	NA	NA	NA	NA	NA	NA	NA	NA	NA	NA	NA	NA	NA	NA	NA	NA	NA	NA	NA	NA	NA	NA	NA	NA	NA	NA	NA	NA	NA	NA	NA	EnhWk	Speckle	42.26	Average GC	NA	NA
CGCCGACTTACCCTGCTG	HaloSON IntronTRIP	SON_B3_9	chr2	177808607	-	0	181	0	181	NA	NA	NA	NA	6	181	0	181	NA	NA	NA	NA	0	181	0	181	NA	NA	NA	NA	0	181	0	181	0	181	0	181	0	181	0	181	3	181	0	181	0	181	3	181	0	181	0	181	NA	NA	NA	NA	NA	NA	NA	NA	NA	NA	NA	NA	NA	NA	NA	NA	NA	NA	NA	NA	NA	NA	NA	NA	NM_016953.4	NA	NM_016953.4.11	NM_016953.4	264170	185364	0.587652991764805	Quies	Near_Lm1	36.56	Average GC	NA	MANE_mRNA
CGCCGAGACAGAGTATGG	HaloSON IntronTRIP	SON_B3_9	chr2	188363112	-	0	749	0	749	NA	NA	NA	NA	0	749	6	749	NA	NA	NA	NA	0	749	0	749	NA	NA	NA	NA	0	749	0	749	0	749	0	749	0	749	20	749	0	749	0	749	0	749	0	749	0	749	0	749	NA	NA	NA	NA	NA	NA	NA	NA	NA	NA	NA	NA	NA	NA	NA	NA	NA	NA	NA	NA	NA	NA	NA	NA	NA	NA	NA	NA	21253	650296	0.0316477278649808	Quies	Near_Lm2	34.57	Low GC	NA	lncRNA
CGCCGAGCATGCTCACCT	HaloSON IntronTRIP	SON_B3_9	chr6	143978654	+	0	37	0	37	NA	NA	NA	NA	2	37	0	37	NA	NA	NA	NA	43	37	0	37	NA	NA	NA	NA	0	37	0	37	0	37	0	37	0	37	0	37	0	37	0	37	0	37	0	37	0	37	0	37	NA	NA	NA	NA	NA	NA	NA	NA	NA	NA	NA	NA	NA	NA	NA	NA	NA	NA	NA	NA	NA	NA	NA	NA	NA	NA	NA	NA	NA	NA	NA	TxWk	Interior_Act3	30.57	Low GC	NA	NA
CGCCGAGCGTAAAGGTCT	HaloSON IntronTRIP	SON_B3_9	chr2	102900315	+	0	93	0	93	0	11	0	11	0	93	10	93	0	11	0	11	0	93	0	93	0	11	0	11	0	93	0	93	5	93	0	93	0	93	0	93	7	93	0	93	4	93	7	93	0	93	0	93	0	11	0	11	0	11	0	11	0	11	0	11	0	11	0	11	0	11	0	11	0	11	0	11	NA	NA	NA	NA	NA	NA	NA	Quies	Near_Lm2	44.36	Average GC	LINE	NA
CGCCGAGTCGCAAGGCCG	HaloSON IntronTRIP	SON_B3_9	chr4	143903755	+	0	68	0	68	NA	NA	NA	NA	3	68	2	68	NA	NA	NA	NA	0	68	25	68	NA	NA	NA	NA	0	68	0	68	0	68	0	68	96	68	0	68	5	68	0	68	0	68	0	68	113	68	0	68	NA	NA	NA	NA	NA	NA	NA	NA	NA	NA	NA	NA	NA	NA	NA	NA	NA	NA	NA	NA	NA	NA	NA	NA	NA	NA	NA	NA	344298	439995	0.438991550351718	TssFlnk	Near_Lm2	35.86	Average GC	NA	lncRNA
CGCCGATATTGCGCGTCA	HaloSON IntronTRIP	SON_B3_9	chr20	32822686	-	0	5	0	5	0	7	0	7	0	5	0	5	0	7	2	7	0	5	0	5	0	7	65	7	0	5	0	5	0	5	0	5	0	5	0	5	0	5	0	5	0	5	0	5	0	5	0	5	0	7	0	7	0	7	0	7	0	7	0	7	0	7	0	7	0	7	0	7	0	7	0	7	NA	NA	NA	NA	NA	NA	NA	EnhWk	Interior_Act1	41.46	Average GC	SINE	NA
CGCCGATTTCAGAACGCT	HaloSON IntronTRIP	SON_B3_9	chrX	118047968	+	0	29	0	29	NA	NA	NA	NA	0	29	0	29	NA	NA	NA	NA	0	29	0	29	NA	NA	NA	NA	0	29	0	29	0	29	0	29	0	29	0	29	0	29	0	29	0	29	0	29	0	29	0	29	NA	NA	NA	NA	NA	NA	NA	NA	NA	NA	NA	NA	NA	NA	NA	NA	NA	NA	NA	NA	NA	NA	NA	NA	NA	NA	NA	NA	NA	NA	NA	Quies	Near_Lm2	34.97	Average GC	NA	NA
CGCCGCCTTCGAGAACGG	HaloSON IntronTRIP	SON_B3_9	chr3	129416632	-	2	87	3	87	NA	NA	NA	NA	10	87	15	87	NA	NA	NA	NA	0	87	0	87	NA	NA	NA	NA	0	87	0	87	8	87	0	87	0	87	0	87	0	87	0	87	0	87	7	87	0	87	0	87	NA	NA	NA	NA	NA	NA	NA	NA	NA	NA	NA	NA	NA	NA	NA	NA	NA	NA	NA	NA	NA	NA	NA	NA	NM_207307.3	NA	NM_207307.3.6	NM_207307.3	12004	15312	0.439449406940987	EnhWk	Interior_Act1	45.55	Average GC	NA	MANE_mRNA
CGCCGCGACGCAGTGCCC	HaloSON IntronTRIP	SON_B3_9	chr5	86510437	+	0	156	0	156	0	45	0	45	0	156	0	156	0	45	0	45	0	156	0	156	0	45	0	45	0	156	0	156	0	156	0	156	0	156	0	156	0	156	0	156	0	156	0	156	0	156	0	156	0	45	0	45	0	45	0	45	0	45	0	45	0	45	0	45	0	45	0	45	0	45	0	45	NA	NA	NA	NA	NA	NA	NA	TssA	Near_Lm2	42.76	Average GC	NA	NA
CGCCGCGGGCTGAACTCC	HaloSON IntronTRIP	SON_B3_9	chr20	3994279	+	3	247	0	247	NA	NA	NA	NA	1	247	8	247	NA	NA	NA	NA	0	247	91	247	NA	NA	NA	NA	0	247	0	247	0	247	8	247	0	247	0	247	0	247	0	247	0	247	4	247	0	247	0	247	NA	NA	NA	NA	NA	NA	NA	NA	NA	NA	NA	NA	NA	NA	NA	NA	NA	NA	NA	NA	NA	NA	NA	NA	NA	NA	NA	NA	NA	NA	NA	TxWk	Interior_Act2	34.47	Low GC	NA	NA
CGCCGCTAGCGTTTAATA	HaloSON IntronTRIP	SON_B3_9	chr12	47277158	+	20	44	16	44	NA	NA	NA	NA	22	44	31	44	NA	NA	NA	NA	0	44	24	44	NA	NA	NA	NA	0	44	4	44	13	44	0	44	0	44	0	44	0	44	29	44	0	44	2	44	0	44	0	44	NA	NA	NA	NA	NA	NA	NA	NA	NA	NA	NA	NA	NA	NA	NA	NA	NA	NA	NA	NA	NA	NA	NA	NA	NA	NA	NA	NA	NA	NA	NA	EnhA1	Interior_Repr1	43.06	Average GC	NA	NA
CGCCGCTAGGTCACCGCG	HaloSON IntronTRIP	SON_B3_9	chr8	105007162	-	0	120	0	120	NA	NA	NA	NA	0	120	0	120	NA	NA	NA	NA	0	120	0	120	NA	NA	NA	NA	0	120	0	120	0	120	0	120	0	120	0	120	0	120	0	120	0	120	0	120	0	120	0	120	NA	NA	NA	NA	NA	NA	NA	NA	NA	NA	NA	NA	NA	NA	NA	NA	NA	NA	NA	NA	NA	NA	NA	NA	NA	NA	NA	NA	NA	NA	NA	ReprPCWk	Near_Lm2	33.57	Low GC	NA	NA
CGCCGCTCATTCGGTCCC	HaloSON IntronTRIP	SON_B3_9	chr15	39237310	+	0	48	0	48	NA	NA	NA	NA	0	48	0	48	NA	NA	NA	NA	0	48	0	48	NA	NA	NA	NA	0	48	0	48	0	48	0	48	0	48	0	48	0	48	0	48	0	48	0	48	0	48	0	48	NA	NA	NA	NA	NA	NA	NA	NA	NA	NA	NA	NA	NA	NA	NA	NA	NA	NA	NA	NA	NA	NA	NA	NA	NA	NA	NA	NA	NA	NA	NA	ReprPCWk	Interior_Repr2	33.57	Low GC	NA	NA
CGCCGCTCTCGTCTCCCG	HaloSON IntronTRIP	SON_B3_9	chr3	71079915	+	1	80	0	80	NA	NA	NA	NA	0	80	0	80	NA	NA	NA	NA	0	80	19	80	NA	NA	NA	NA	0	80	0	80	0	80	0	80	0	80	0	80	0	80	0	80	0	80	0	80	0	80	0	80	NA	NA	NA	NA	NA	NA	NA	NA	NA	NA	NA	NA	NA	NA	NA	NA	NA	NA	NA	NA	NA	NA	NA	NA	NA	NA	NA	NA	NA	NA	NA	TxWk	Interior_Act3	37.76	Average GC	NA	NA
CGCCGCTCTTTACAAGAG	HaloSON IntronTRIP	SON_B3_9	chr1	183997310	+	0	2	0	2	0	26	0	26	0	2	0	2	0	26	0	26	0	2	0	2	0	26	0	26	0	2	0	2	0	2	0	2	0	2	0	2	0	2	0	2	0	2	0	2	0	2	0	2	0	26	0	26	0	26	0	26	0	26	0	26	0	26	0	26	0	26	0	26	0	26	0	26	NA	NA	NA	NA	NA	NA	NA	EnhWk	Interior_Act3	36.76	Average GC	NA	NA
CGCCGCTGGCAGCACGGA	HaloSON IntronTRIP	SON_B3_9	chr3	190717519	-	0	60	0	60	NA	NA	NA	NA	0	60	0	60	NA	NA	NA	NA	0	60	0	60	NA	NA	NA	NA	0	60	0	60	0	60	0	60	0	60	0	60	0	60	0	60	0	60	0	60	0	60	0	60	NA	NA	NA	NA	NA	NA	NA	NA	NA	NA	NA	NA	NA	NA	NA	NA	NA	NA	NA	NA	NA	NA	NA	NA	NA	NA	NA	NA	NA	NA	NA	Quies	Lamina	38.06	Average GC	DNA	NA
CGCCGCTGGTGCAGCGCG	HaloSON IntronTRIP	SON_B3_9	chr17	82453432	-	8	9	19	9	NA	NA	NA	NA	31	9	27	9	NA	NA	NA	NA	0	9	81	9	NA	NA	NA	NA	14	9	46	9	50	9	19	9	0	9	27	9	64	9	59	9	31	9	29	9	51	9	25	9	NA	NA	NA	NA	NA	NA	NA	NA	NA	NA	NA	NA	NA	NA	NA	NA	NA	NA	NA	NA	NA	NA	NA	NA	NA	NA	NA	NA	5089	251	0.952996254681648	TxWk	Speckle	51.65	High GC	Retroposon	lncRNA
CGCCGCTTTCGGGCTCGA	HaloSON IntronTRIP	SON_B3_9	chr11	3163749	-	227	33	209	33	786	12	887	12	245	33	252	33	898	12	888	12	0	33	0	33	34	12	64	12	700	33	676	33	707	33	386	33	1	33	49	33	887	33	682	33	761	33	687	33	137	33	23	33	1063	12	1270	12	1101	12	872	12	1	12	12	12	2277	12	1283	12	2149	12	762	12	0	12	33	12	NM_020896.4	NA	NM_020896.4.21	NM_020896.4	1561	76643	0.0199606158252775	EnhWk	Speckle	56.44	High GC	NA	MANE_mRNA
CGCCGGAAAAGCATGCTA	HaloSON IntronTRIP	SON_B3_9	chr7	111487008	+	0	150	0	150	0	91	0	91	0	150	0	150	0	91	0	91	0	150	0	150	0	91	0	91	0	150	0	150	0	150	0	150	0	150	0	150	0	150	0	150	0	150	0	150	0	150	0	150	0	91	0	91	0	91	0	91	0	91	0	91	0	91	0	91	0	91	0	91	0	91	0	91	NA	NA	NA	NA	NA	NA	NA	Quies	Near_Lm2	30.97	Low GC	NA	NA
CGCCGGACATTTGGTAGG	HaloSON IntronTRIP	SON_B3_9	chr20	47443199	-	0	175	0	175	NA	NA	NA	NA	0	175	0	175	NA	NA	NA	NA	0	175	0	175	NA	NA	NA	NA	0	175	0	175	0	175	0	175	0	175	0	175	0	175	0	175	0	175	0	175	0	175	0	175	NA	NA	NA	NA	NA	NA	NA	NA	NA	NA	NA	NA	NA	NA	NA	NA	NA	NA	NA	NA	NA	NA	NA	NA	NA	NA	NA	NA	NA	NA	NA	Quies	Interior_Act1	49.15	High GC	NA	NA
CGCCGGCGAGAGCGTCGT	HaloSON IntronTRIP	SON_B3_9	chr13	28295805	-	1	10	8	10	NA	NA	NA	NA	8	10	2	10	NA	NA	NA	NA	0	10	31	10	NA	NA	NA	NA	0	10	0	10	0	10	0	10	0	10	0	10	1	10	0	10	0	10	0	10	0	10	0	10	NA	NA	NA	NA	NA	NA	NA	NA	NA	NA	NA	NA	NA	NA	NA	NA	NA	NA	NA	NA	NA	NA	NA	NA	NA	NA	NA	NA	NA	NA	NA	TxWk	Interior_Act2	43.66	Average GC	LINE	NA
CGCCGGCTCAGGTCGCCT	HaloSON IntronTRIP	SON_B3_9	chr14	103346327	+	8	96	40	96	65	89	62	89	24	96	54	96	57	89	68	89	0	96	11	96	74	89	103	89	3	96	33	96	7	96	13	96	1	96	1	96	4	96	15	96	14	96	13	96	164	96	1	96	69	89	77	89	59	89	119	89	218	89	241	89	100	89	160	89	106	89	159	89	136	89	343	89	NA	NA	NA	NA	NA	NA	NA	TxWk	Speckle	45.75	Average GC	LTR	NA
CGCCGGCTGATGTCCCTC	HaloSON IntronTRIP	SON_B3_9	chr4	85958645	+	0	11	0	11	NA	NA	NA	NA	0	11	0	11	NA	NA	NA	NA	0	11	0	11	NA	NA	NA	NA	0	11	0	11	0	11	0	11	0	11	0	11	0	11	0	11	0	11	0	11	0	11	0	11	NA	NA	NA	NA	NA	NA	NA	NA	NA	NA	NA	NA	NA	NA	NA	NA	NA	NA	NA	NA	NA	NA	NA	NA	NM_001025616.3	NA	NM_001025616.3.5	NM_001025616.3	483496	44021	0.916550556664525	TxWk	Near_Lm2	34.67	Low GC	NA	MANE_mRNA
CGCCGGGAATCGAAAGTC	HaloSON IntronTRIP	SON_B3_9	chr6	118538705	+	0	33	1	33	NA	NA	NA	NA	2	33	0	33	NA	NA	NA	NA	0	33	0	33	NA	NA	NA	NA	0	33	0	33	0	33	0	33	0	33	0	33	0	33	0	33	0	33	0	33	0	33	0	33	NA	NA	NA	NA	NA	NA	NA	NA	NA	NA	NA	NA	NA	NA	NA	NA	NA	NA	NA	NA	NA	NA	NA	NA	NA	NA	NA	NA	NA	NA	NA	Quies	Near_Lm2	25.87	Low GC	NA	NA
CGCCGGGTATTTAGGGAC	HaloSON IntronTRIP	SON_B3_9	chr2	197888622	-	571	1254	479	1254	0	2	1	2	765	1254	486	1254	0	2	0	2	105	1254	73	1254	0	2	0	2	3959	1254	7990	1254	3302	1254	4676	1254	270	1254	592	1254	3393	1254	4738	1254	3404	1254	4581	1254	520	1254	681	1254	58	2	17	2	3	2	2	2	2	2	2	2	0	2	2	2	1	2	4	2	2	2	0	2	NA	NA	NA	NA	NA	NA	NA	EnhA1	Interior_Act3	30.17	Low GC	NA	NA
CGCCGGGTGCTAGCACCG	HaloSON IntronTRIP	SON_B3_9	chr1	184019470	+	0	109	0	109	NA	NA	NA	NA	0	109	2	109	NA	NA	NA	NA	0	109	0	109	NA	NA	NA	NA	0	109	0	109	0	109	0	109	0	109	0	109	0	109	0	109	0	109	3	109	54	109	0	109	NA	NA	NA	NA	NA	NA	NA	NA	NA	NA	NA	NA	NA	NA	NA	NA	NA	NA	NA	NA	NA	NA	NA	NA	NA	NA	NA	NA	NA	NA	NA	TxWk	Interior_Act3	38.26	Average GC	NA	NA
CGCCGGTCCGCGTAAAGA	HaloSON IntronTRIP	SON_B3_9	chr1	231245657	-	34	310	19	310	NA	NA	NA	NA	23	310	29	310	NA	NA	NA	NA	0	310	0	310	NA	NA	NA	NA	16	310	6	310	0	310	6	310	0	310	24	310	11	310	14	310	9	310	8	310	0	310	0	310	NA	NA	NA	NA	NA	NA	NA	NA	NA	NA	NA	NA	NA	NA	NA	NA	NA	NA	NA	NA	NA	NA	NA	NA	NA	NA	NA	NA	NA	NA	NA	TxWk	Interior_Act3	43.46	Average GC	NA	NA
CGCCGTAACAGTACAACA	HaloSON IntronTRIP	SON_B3_9	chr7	149625653	+	7	3	0	3	NA	NA	NA	NA	3	3	0	3	NA	NA	NA	NA	0	3	0	3	NA	NA	NA	NA	0	3	0	3	0	3	0	3	0	3	0	3	2	3	0	3	0	3	0	3	0	3	0	3	NA	NA	NA	NA	NA	NA	NA	NA	NA	NA	NA	NA	NA	NA	NA	NA	NA	NA	NA	NA	NA	NA	NA	NA	NA	NA	NA	NA	NA	NA	NA	EnhA2	Interior_Act2	43.46	Average GC	NA	NA
CGCCGTAACTACAGGAGG	HaloSON IntronTRIP	SON_B3_9	chr4	6759809	-	0	20	0	20	NA	NA	NA	NA	0	20	0	20	NA	NA	NA	NA	0	20	0	20	NA	NA	NA	NA	0	20	0	20	0	20	0	20	0	20	0	20	0	20	0	20	0	20	0	20	0	20	0	20	NA	NA	NA	NA	NA	NA	NA	NA	NA	NA	NA	NA	NA	NA	NA	NA	NA	NA	NA	NA	NA	NA	NA	NA	NA	NA	NA	NA	NA	NA	NA	TxWk	Interior_Act2	41.76	Average GC	DNA	NA
CGCCGTACGGTAGAAACG	HaloSON IntronTRIP	SON_B3_9	chr6	43133679	+	4	87	2	87	NA	NA	NA	NA	7	87	0	87	NA	NA	NA	NA	0	87	0	87	NA	NA	NA	NA	0	87	0	87	11	87	0	87	0	87	0	87	0	87	0	87	0	87	0	87	118	87	0	87	NA	NA	NA	NA	NA	NA	NA	NA	NA	NA	NA	NA	NA	NA	NA	NA	NA	NA	NA	NA	NA	NA	NA	NA	NM_002821.5	NA	NM_002821.5.7	NM_002821.5	57366	28036	0.671717289993209	ReprPCWk	Speckle	44.06	Average GC	NA	MANE_mRNA
CGCCGTATGGTGACTCAC	HaloSON IntronTRIP	SON_B3_9	chr4	80114122	+	24	651	89	651	NA	NA	NA	NA	28	651	124	651	NA	NA	NA	NA	0	651	8	651	NA	NA	NA	NA	16	651	29	651	37	651	21	651	0	651	0	651	32	651	44	651	51	651	60	651	95	651	0	651	NA	NA	NA	NA	NA	NA	NA	NA	NA	NA	NA	NA	NA	NA	NA	NA	NA	NA	NA	NA	NA	NA	NA	NA	NA	NA	NA	NA	NA	NA	NA	TxWk	Interior_Act3	36.16	Average GC	NA	NA
CGCCGTCATAACCCCTCT	HaloSON IntronTRIP	SON_B3_9	chr6	26136551	+	546	130	507	130	NA	NA	NA	NA	696	130	773	130	NA	NA	NA	NA	1218	130	1036	130	NA	NA	NA	NA	343	130	183	130	325	130	160	130	621	130	213	130	302	130	214	130	350	130	151	130	173	130	247	130	NA	NA	NA	NA	NA	NA	NA	NA	NA	NA	NA	NA	NA	NA	NA	NA	NA	NA	NA	NA	NA	NA	NA	NA	NA	NA	NA	NA	13378	417845	0.0310233916094457	TxWk	Interior_Act3	43.26	Average GC	NA	TEC
CGCCGTCCGAGGCACCGT	HaloSON IntronTRIP	SON_B3_9	chr10	5078835	+	0	25	0	25	NA	NA	NA	NA	0	25	0	25	NA	NA	NA	NA	0	25	0	25	NA	NA	NA	NA	0	25	0	25	0	25	0	25	0	25	0	25	0	25	0	25	0	25	0	25	0	25	0	25	NA	NA	NA	NA	NA	NA	NA	NA	NA	NA	NA	NA	NA	NA	NA	NA	NA	NA	NA	NA	NA	NA	NA	NA	NA	NA	NA	NA	NA	NA	NA	EnhA1	Interior_Repr1	42.96	Average GC	NA	NA
CGCCGTCCGATGAAATTC	HaloSON IntronTRIP	SON_B3_9	chr10	85368726	-	0	4	0	4	NA	NA	NA	NA	0	4	0	4	NA	NA	NA	NA	0	4	0	4	NA	NA	NA	NA	0	4	0	4	0	4	0	4	0	4	0	4	0	4	0	4	0	4	0	4	0	4	0	4	NA	NA	NA	NA	NA	NA	NA	NA	NA	NA	NA	NA	NA	NA	NA	NA	NA	NA	NA	NA	NA	NA	NA	NA	NA	NA	NA	NA	NA	NA	NA	Quies	Near_Lm2	40.56	Average GC	SINE	NA
CGCCGTCGTTGGCGGCCC	HaloSON IntronTRIP	SON_B3_9	chr11	46593069	+	0	108	0	108	NA	NA	NA	NA	3	108	0	108	NA	NA	NA	NA	0	108	0	108	NA	NA	NA	NA	0	108	0	108	0	108	0	108	0	108	0	108	0	108	0	108	0	108	0	108	0	108	0	108	NA	NA	NA	NA	NA	NA	NA	NA	NA	NA	NA	NA	NA	NA	NA	NA	NA	NA	NA	NA	NA	NA	NA	NA	NA	NA	NA	NA	NA	NA	NA	TssA	Interior_Act1	45.95	Average GC	NA	NA
CGCCGTGATGTCGTTGCA	HaloSON IntronTRIP	SON_B3_9	chr3	133629341	+	0	48	0	48	NA	NA	NA	NA	0	48	0	48	NA	NA	NA	NA	0	48	0	48	NA	NA	NA	NA	0	48	0	48	0	48	0	48	0	48	0	48	0	48	0	48	0	48	0	48	0	48	0	48	NA	NA	NA	NA	NA	NA	NA	NA	NA	NA	NA	NA	NA	NA	NA	NA	NA	NA	NA	NA	NA	NA	NA	NA	NA	NA	NA	NA	NA	NA	NA	TxWk	Interior_Act3	34.37	Low GC	NA	NA
CGCCGTTATCCCCTCTGC	HaloSON IntronTRIP	SON_B3_9	chr6	36099470	+	18	76	31	76	NA	NA	NA	NA	16	76	15	76	NA	NA	NA	NA	0	76	38	76	NA	NA	NA	NA	2	76	23	76	12	76	14	76	52	76	55	76	8	76	0	76	9	76	10	76	0	76	66	76	NA	NA	NA	NA	NA	NA	NA	NA	NA	NA	NA	NA	NA	NA	NA	NA	NA	NA	NA	NA	NA	NA	NA	NA	NM_139012.3	NA	NM_139012.3.9	NM_139012.3	71663	11766	0.85896990255187	EnhA1	Interior_Act1	39.76	Average GC	NA	MANE_mRNA
CGCCGTTTGAGGCAGTCC	HaloSON IntronTRIP	SON_B3_9	chr7	145786334	+	66	54	32	54	NA	NA	NA	NA	49	54	62	54	NA	NA	NA	NA	0	54	82	54	NA	NA	NA	NA	10	54	19	54	60	54	4	54	0	54	0	54	18	54	12	54	19	54	20	54	0	54	0	54	NA	NA	NA	NA	NA	NA	NA	NA	NA	NA	NA	NA	NA	NA	NA	NA	NA	NA	NA	NA	NA	NA	NA	NA	NA	NA	NA	NA	NA	NA	NA	TssA	Near_Lm2	37.86	Average GC	NA	NA
CGCCTAAAGCGCGTACGG	HaloSON IntronTRIP	SON_B3_9	chr7	141002188	-	0	152	1	152	NA	NA	NA	NA	2	152	0	152	NA	NA	NA	NA	0	152	0	152	NA	NA	NA	NA	0	152	0	152	0	152	0	152	0	152	0	152	0	152	0	152	0	152	0	152	0	152	0	152	NA	NA	NA	NA	NA	NA	NA	NA	NA	NA	NA	NA	NA	NA	NA	NA	NA	NA	NA	NA	NA	NA	NA	NA	NA	NA	NA	NA	NA	NA	NA	ReprPCWk	Near_Lm1	34.77	Average GC	NA	NA
CGCCTAAGGCCTAACACC	HaloSON IntronTRIP	SON_B3_9	chr15	30624540	+	0	35	0	35	NA	NA	NA	NA	3	35	1	35	NA	NA	NA	NA	0	35	0	35	NA	NA	NA	NA	0	35	0	35	0	35	0	35	0	35	0	35	0	35	0	35	0	35	0	35	0	35	0	35	NA	NA	NA	NA	NA	NA	NA	NA	NA	NA	NA	NA	NA	NA	NA	NA	NA	NA	NA	NA	NA	NA	NA	NA	NA	NA	NA	NA	NA	NA	NA	TssA	Interior_Repr1	41.76	Average GC	LINE	NA
CGCCTACAGTGACATCAA	HaloSON IntronTRIP	SON_B3_9	chr17	32630002	+	0	427	0	427	NA	NA	NA	NA	0	427	6	427	NA	NA	NA	NA	0	427	0	427	NA	NA	NA	NA	0	427	0	427	0	427	0	427	71	427	28	427	0	427	10	427	0	427	0	427	62	427	0	427	NA	NA	NA	NA	NA	NA	NA	NA	NA	NA	NA	NA	NA	NA	NA	NA	NA	NA	NA	NA	NA	NA	NA	NA	NA	NA	NA	NA	2263	56482	0.0385224274406332	EnhWk	Interior_Act2	41.76	Average GC	LINE	lncRNA
CGCCTACGATTGTGCTAA	HaloSON IntronTRIP	SON_B3_9	chr9	131781472	+	0	72	0	72	NA	NA	NA	NA	0	72	0	72	NA	NA	NA	NA	0	72	0	72	NA	NA	NA	NA	0	72	0	72	0	72	0	72	0	72	0	72	0	72	0	72	0	72	0	72	0	72	0	72	NA	NA	NA	NA	NA	NA	NA	NA	NA	NA	NA	NA	NA	NA	NA	NA	NA	NA	NA	NA	NA	NA	NA	NA	NA	NA	NA	NA	NA	NA	NA	ReprPCWk	Interior_Act1	45.15	Average GC	NA	NA
CGCCTACTATCAAAACGG	HaloSON IntronTRIP	SON_B3_9	chr12	57850960	+	0	162	13	162	NA	NA	NA	NA	2	162	18	162	NA	NA	NA	NA	0	162	0	162	NA	NA	NA	NA	3	162	0	162	8	162	17	162	0	162	0	162	12	162	21	162	3	162	2	162	0	162	0	162	NA	NA	NA	NA	NA	NA	NA	NA	NA	NA	NA	NA	NA	NA	NA	NA	NA	NA	NA	NA	NA	NA	NA	NA	NA	NA	NA	NA	NA	NA	NA	TxWk	Interior_Repr1	48.85	High GC	NA	NA
CGCCTACTCTGCGCTTTA	HaloSON IntronTRIP	SON_B3_9	chr10	86954330	+	0	12	2	12	NA	NA	NA	NA	9	12	0	12	NA	NA	NA	NA	0	12	0	12	NA	NA	NA	NA	0	12	0	12	0	12	0	12	0	12	0	12	0	12	0	12	0	12	0	12	0	12	0	12	NA	NA	NA	NA	NA	NA	NA	NA	NA	NA	NA	NA	NA	NA	NA	NA	NA	NA	NA	NA	NA	NA	NA	NA	NA	NA	NA	NA	NA	NA	NA	TssFlnkU	Interior_Act3	60.04	High GC	NA	NA
CGCCTATATGTTTTCCCT	HaloSON IntronTRIP	SON_B3_9	chr15	68053713	+	9	32	1	32	NA	NA	NA	NA	12	32	10	32	NA	NA	NA	NA	0	32	0	32	NA	NA	NA	NA	5	32	39	32	19	32	13	32	0	32	0	32	0	32	24	32	0	32	2	32	0	32	0	32	NA	NA	NA	NA	NA	NA	NA	NA	NA	NA	NA	NA	NA	NA	NA	NA	NA	NA	NA	NA	NA	NA	NA	NA	NA	NA	NA	NA	NA	NA	NA	TssFlnkU	Interior_Act2	45.75	Average GC	NA	NA
CGCCTATATTTCTAACCG	HaloSON IntronTRIP	SON_B3_9	chr10	103619438	+	104	17	59	17	NA	NA	NA	NA	132	17	71	17	NA	NA	NA	NA	0	17	0	17	NA	NA	NA	NA	53	17	55	17	54	17	44	17	0	17	0	17	46	17	101	17	37	17	90	17	0	17	0	17	NA	NA	NA	NA	NA	NA	NA	NA	NA	NA	NA	NA	NA	NA	NA	NA	NA	NA	NA	NA	NA	NA	NA	NA	NA	NA	NA	NA	NA	NA	NA	TssFlnkU	Interior_Act2	58.54	High GC	NA	NA
CGCCTATCCATGAATGCA	HaloSON IntronTRIP	SON_B3_9	chr4	73258012	-	481	32	462	32	44	169	25	169	577	32	557	32	82	169	74	169	315	32	182	32	144	169	87	169	2100	32	2631	32	1727	32	1784	32	934	32	837	32	1071	32	1559	32	1152	32	1356	32	1623	32	452	32	165	169	255	169	153	169	318	169	437	169	422	169	83	169	194	169	63	169	124	169	165	169	432	169	NM_032217.5	NA	NM_032217.5.33	NM_032217.5	786	184637	0.00423895633227809	TssA	Interior_Act3	53.25	High GC	NA	MANE_mRNA
CGCCTCAACACGTCAGCA	HaloSON IntronTRIP	SON_B3_9	chr9	91963377	+	0	81	0	81	NA	NA	NA	NA	0	81	0	81	NA	NA	NA	NA	0	81	0	81	NA	NA	NA	NA	0	81	0	81	0	81	6	81	0	81	0	81	0	81	0	81	0	81	3	81	0	81	0	81	NA	NA	NA	NA	NA	NA	NA	NA	NA	NA	NA	NA	NA	NA	NA	NA	NA	NA	NA	NA	NA	NA	NA	NA	NA	NA	NA	NA	NA	NA	NA	ReprPCWk	Interior_Act2	43.26	Average GC	SINE	NA
CGCCTCAGTGTGGCGTGC	HaloSON IntronTRIP	SON_B3_9	chr8	124909512	+	6	90	20	90	NA	NA	NA	NA	13	90	15	90	NA	NA	NA	NA	0	90	0	90	NA	NA	NA	NA	0	90	0	90	0	90	0	90	0	90	0	90	15	90	16	90	3	90	0	90	0	90	0	90	NA	NA	NA	NA	NA	NA	NA	NA	NA	NA	NA	NA	NA	NA	NA	NA	NA	NA	NA	NA	NA	NA	NA	NA	NA	NA	NA	NA	85810	53019	0.618098524083585	Quies	Interior_Act3	34.77	Average GC	LTR	lncRNA
CGCCTCCCGGGGCGCGTG	HaloSON IntronTRIP	SON_B3_9	chr7	106568107	-	7	232	47	232	1	109	35	109	16	232	33	232	12	109	19	109	0	232	0	232	0	109	0	109	85	232	105	232	45	232	54	232	3	232	0	232	113	232	122	232	138	232	133	232	0	232	0	232	33	109	15	109	34	109	57	109	0	109	0	109	70	109	63	109	84	109	40	109	0	109	0	109	NA	NA	NA	NA	202100	195856	0.507845088401733	EnhA1	Interior_Act3	37.46	Average GC	NA	lncRNA
CGCCTCCGAGCTTTCGCC	HaloSON IntronTRIP	SON_B3_9	chr5	88932300	-	0	77	0	77	NA	NA	NA	NA	0	77	0	77	NA	NA	NA	NA	0	77	0	77	NA	NA	NA	NA	0	77	0	77	0	77	0	77	0	77	0	77	0	77	0	77	0	77	0	77	0	77	0	77	NA	NA	NA	NA	NA	NA	NA	NA	NA	NA	NA	NA	NA	NA	NA	NA	NA	NA	NA	NA	NA	NA	NA	NA	NA	NA	NA	NA	NA	NA	NA	TxWk	Near_Lm2	35.06	Average GC	NA	NA
CGCCTCCGGCACCTAGTC	HaloSON IntronTRIP	SON_B3_9	chr7	31401409	-	0	168	0	168	NA	NA	NA	NA	0	168	0	168	NA	NA	NA	NA	0	168	0	168	NA	NA	NA	NA	0	168	0	168	0	168	0	168	0	168	0	168	0	168	0	168	0	168	0	168	0	168	0	168	NA	NA	NA	NA	NA	NA	NA	NA	NA	NA	NA	NA	NA	NA	NA	NA	NA	NA	NA	NA	NA	NA	NA	NA	NA	NA	NA	NA	NA	NA	NA	Quies	Near_Lm2	36.96	Average GC	NA	NA
CGCCTCCTGCCTCAGAAC	HaloSON IntronTRIP	SON_B3_9	chr8	8797776	-	30	41	13	41	NA	NA	NA	NA	27	41	7	41	NA	NA	NA	NA	0	41	16	41	NA	NA	NA	NA	180	41	134	41	35	41	34	41	0	41	38	41	61	41	104	41	18	41	71	41	0	41	40	41	NA	NA	NA	NA	NA	NA	NA	NA	NA	NA	NA	NA	NA	NA	NA	NA	NA	NA	NA	NA	NA	NA	NA	NA	NM_004225.3	NA	NM_004225.3.2	NM_004225.3	95854	14423	0.869211168239977	EnhA1	Interior_Act2	49.65	High GC	NA	MANE_mRNA
CGCCTCGATTTTGTGTTG	HaloSON IntronTRIP	SON_B3_9	chr1	53001664	-	12	351	6	351	5	241	26	241	9	351	14	351	7	241	7	241	0	351	0	351	0	241	24	241	19	351	3	351	15	351	4	351	0	351	0	351	6	351	8	351	4	351	20	351	0	351	0	351	0	241	22	241	7	241	24	241	0	241	0	241	8	241	18	241	7	241	14	241	0	241	0	241	NA	NA	NA	NA	NA	NA	NA	Quies	Interior_Act2	40.86	Average GC	SINE	NA
CGCCTCGCTACGTAACGC	HaloSON IntronTRIP	SON_B3_9	chr1	86913557	-	632	229	647	229	NA	NA	NA	NA	658	229	808	229	NA	NA	NA	NA	70	229	26	229	NA	NA	NA	NA	490	229	617	229	515	229	355	229	79	229	17	229	398	229	330	229	457	229	379	229	54	229	0	229	NA	NA	NA	NA	NA	NA	NA	NA	NA	NA	NA	NA	NA	NA	NA	NA	NA	NA	NA	NA	NA	NA	NA	NA	NM_004261.5	NA	NM_004261.5.4	NM_004261.5	569	51113	0.0110096358500058	TssA	Interior_Act3	42.56	Average GC	NA	MANE_mRNA
CGCCTCTGGAGCACGTAG	HaloSON IntronTRIP	SON_B3_9	chr8	28094946	-	0	85	0	85	NA	NA	NA	NA	0	85	0	85	NA	NA	NA	NA	0	85	0	85	NA	NA	NA	NA	0	85	0	85	0	85	0	85	0	85	0	85	0	85	0	85	0	85	0	85	0	85	0	85	NA	NA	NA	NA	NA	NA	NA	NA	NA	NA	NA	NA	NA	NA	NA	NA	NA	NA	NA	NA	NA	NA	NA	NA	NA	NA	NA	NA	NA	NA	NA	TssFlnk	Interior_Act2	43.16	Average GC	NA	NA
CGCCTCTGGTGCCGTGCC	HaloSON IntronTRIP	SON_B3_9	chr6	125307217	+	4	105	5	105	0	96	0	96	15	105	23	105	2	96	0	96	0	105	0	105	0	96	0	96	81	105	55	105	32	105	54	105	0	105	0	105	51	105	17	105	68	105	70	105	0	105	30	105	0	96	0	96	0	96	0	96	0	96	0	96	0	96	0	96	0	96	0	96	0	96	0	96	NA	NA	NA	NA	NA	NA	NA	EnhA1	Near_Lm2	40.36	Average GC	NA	NA
CGCCTCTTTATGTCTGCT	HaloSON IntronTRIP	SON_B3_9	chr7	121038300	+	78	57	140	57	NA	NA	NA	NA	92	57	131	57	NA	NA	NA	NA	28	57	0	57	NA	NA	NA	NA	51	57	61	57	100	57	35	57	0	57	0	57	69	57	17	57	34	57	27	57	0	57	13	57	NA	NA	NA	NA	NA	NA	NA	NA	NA	NA	NA	NA	NA	NA	NA	NA	NA	NA	NA	NA	NA	NA	NA	NA	NM_024913.5	NA	NM_024913.5.3	NM_024913.5	49590	259142	0.160624748973219	EnhA2	Near_Lm2	35.36	Average GC	NA	MANE_mRNA
CGCCTGAACAATTTCGTA	HaloSON IntronTRIP	SON_B3_9	chr10	96826051	-	0	11	1	11	NA	NA	NA	NA	0	11	0	11	NA	NA	NA	NA	0	11	0	11	NA	NA	NA	NA	0	11	0	11	0	11	0	11	0	11	0	11	0	11	0	11	0	11	0	11	0	11	0	11	NA	NA	NA	NA	NA	NA	NA	NA	NA	NA	NA	NA	NA	NA	NA	NA	NA	NA	NA	NA	NA	NA	NA	NA	NA	NA	NA	NA	NA	NA	NA	Quies	Interior_Act2	47.25	Average GC	NA	NA
CGCCTGAACTGAGAAGCA	HaloSON IntronTRIP	SON_B3_9	chr1	200242522	-	0	86	0	86	NA	NA	NA	NA	0	86	0	86	NA	NA	NA	NA	0	86	0	86	NA	NA	NA	NA	0	86	0	86	0	86	0	86	0	86	0	86	0	86	0	86	0	86	0	86	0	86	0	86	NA	NA	NA	NA	NA	NA	NA	NA	NA	NA	NA	NA	NA	NA	NA	NA	NA	NA	NA	NA	NA	NA	NA	NA	NA	NA	NA	NA	NA	NA	NA	ReprPCWk	Near_Lm2	42.56	Average GC	NA	NA
CGCCTGACAGCCCCCACA	HaloSON IntronTRIP	SON_B3_9	chr7	129403996	+	0	14	0	14	0	2	6	2	5	14	1	14	0	2	2	2	0	14	0	14	0	2	0	2	0	14	0	14	0	14	0	14	0	14	0	14	0	14	0	14	0	14	0	14	0	14	0	14	0	2	0	2	0	2	0	2	0	2	0	2	0	2	0	2	0	2	0	2	0	2	0	2	NM_015328.4	NA	NM_015328.4.7	NM_015328.4	178967	26215	0.872235381271262	TxWk	Interior_Act2	41.16	Average GC	NA	MANE_mRNA
CGCCTGAGGTGCGCGGAA	HaloSON IntronTRIP	SON_B3_9	chr7	38278598	-	0	53	3	53	NA	NA	NA	NA	0	53	0	53	NA	NA	NA	NA	0	53	0	53	NA	NA	NA	NA	0	53	0	53	0	53	0	53	0	53	0	53	0	53	0	53	0	53	0	53	0	53	0	53	NA	NA	NA	NA	NA	NA	NA	NA	NA	NA	NA	NA	NA	NA	NA	NA	NA	NA	NA	NA	NA	NA	NA	NA	NA	NA	NA	NA	NA	NA	NA	ReprPCWk	Interior_Act3	36.46	Average GC	NA	NA
CGCCTGATAGGTGATACT	HaloSON IntronTRIP	SON_B3_9	chr19	51799447	-	52	434	84	434	15	169	24	169	22	434	76	434	9	169	43	169	0	434	0	434	32	169	0	169	31	434	73	434	42	434	39	434	0	434	0	434	121	434	47	434	106	434	78	434	0	434	0	434	31	169	22	169	14	169	25	169	0	169	0	169	52	169	31	169	47	169	11	169	0	169	0	169	NA	NA	NA	NA	NA	NA	NA	EnhA1	Interior_Act1	55.04	High GC	NA	NA
CGCCTGCGCTCCATTGCG	HaloSON IntronTRIP	SON_B3_9	chr19	10649670	+	0	5	0	5	8	2	0	2	0	5	0	5	2	2	7	2	0	5	0	5	0	2	0	2	0	5	0	5	0	5	0	5	0	5	0	5	0	5	0	5	0	5	0	5	0	5	0	5	0	2	0	2	0	2	7	2	0	2	0	2	0	2	3	2	0	2	0	2	0	2	0	2	NA	NA	NA	NA	NA	NA	NA	TxWk	Speckle	47.35	Average GC	SINE	NA
CGCCTGGCGTTTGTCATG	HaloSON IntronTRIP	SON_B3_9	chr4	124486214	+	0	15	0	15	NA	NA	NA	NA	0	15	0	15	NA	NA	NA	NA	0	15	0	15	NA	NA	NA	NA	0	15	0	15	0	15	0	15	0	15	0	15	0	15	0	15	0	15	0	15	0	15	0	15	NA	NA	NA	NA	NA	NA	NA	NA	NA	NA	NA	NA	NA	NA	NA	NA	NA	NA	NA	NA	NA	NA	NA	NA	NA	NA	NA	NA	NA	NA	NA	Quies	Lamina	31.27	Low GC	NA	NA
CGCCTGGTTGGTGATGAA	HaloSON IntronTRIP	SON_B3_9	chr4	39963295	+	0	59	0	59	NA	NA	NA	NA	5	59	5	59	NA	NA	NA	NA	0	59	0	59	NA	NA	NA	NA	0	59	0	59	0	59	0	59	0	59	0	59	0	59	0	59	0	59	0	59	0	59	0	59	NA	NA	NA	NA	NA	NA	NA	NA	NA	NA	NA	NA	NA	NA	NA	NA	NA	NA	NA	NA	NA	NA	NA	NA	NA	NA	NA	NA	NA	NA	NA	TxWk	Interior_Act2	47.95	Average GC	SINE	NA
CGCCTGTAGCGCGTTTAA	HaloSON IntronTRIP	SON_B3_9	chr1	211871844	-	0	45	0	45	NA	NA	NA	NA	0	45	0	45	NA	NA	NA	NA	0	45	0	45	NA	NA	NA	NA	0	45	0	45	0	45	0	45	0	45	0	45	0	45	0	45	0	45	0	45	0	45	0	45	NA	NA	NA	NA	NA	NA	NA	NA	NA	NA	NA	NA	NA	NA	NA	NA	NA	NA	NA	NA	NA	NA	NA	NA	NA	NA	NA	NA	NA	NA	NA	ReprPCWk	Interior_Act3	44.06	Average GC	NA	NA
CGCCTGTTTGCTTGTGCG	HaloSON IntronTRIP	SON_B3_9	chr1	112732243	-	0	32	0	32	NA	NA	NA	NA	0	32	0	32	NA	NA	NA	NA	0	32	0	32	NA	NA	NA	NA	0	32	0	32	0	32	0	32	0	32	0	32	0	32	0	32	0	32	0	32	0	32	0	32	NA	NA	NA	NA	NA	NA	NA	NA	NA	NA	NA	NA	NA	NA	NA	NA	NA	NA	NA	NA	NA	NA	NA	NA	NA	NA	NA	NA	NA	NA	NA	ReprPCWk	Interior_Act2	46.25	Average GC	NA	NA
CGCCTTAATGCGGGTCGA	HaloSON IntronTRIP	SON_B3_9	chr20	34104182	+	5	107	21	107	NA	NA	NA	NA	19	107	22	107	NA	NA	NA	NA	0	107	25	107	NA	NA	NA	NA	9	107	31	107	11	107	11	107	0	107	62	107	5	107	34	107	29	107	43	107	0	107	0	107	NA	NA	NA	NA	NA	NA	NA	NA	NA	NA	NA	NA	NA	NA	NA	NA	NA	NA	NA	NA	NA	NA	NA	NA	NA	NA	NA	NA	NA	NA	NA	Tx	Interior_Act1	43.06	Average GC	NA	NA
CGCCTTAGAGCCGGGCAA	HaloSON IntronTRIP	SON_B3_9	chrX	132045457	+	756	303	881	303	NA	NA	NA	NA	762	303	1122	303	NA	NA	NA	NA	76	303	120	303	NA	NA	NA	NA	1583	303	2512	303	1356	303	1511	303	406	303	235	303	1641	303	1961	303	1678	303	1910	303	711	303	139	303	NA	NA	NA	NA	NA	NA	NA	NA	NA	NA	NA	NA	NA	NA	NA	NA	NA	NA	NA	NA	NA	NA	NA	NA	NM_016542.4	NA	NM_016542.4.2	NM_016542.4	22156	30486	0.420880665628206	EnhWk	Interior_Act3	37.66	Average GC	NA	MANE_mRNA
CGCCTTCCAACCCGAGTC	HaloSON IntronTRIP	SON_B3_9	chr2	38364728	+	0	108	0	108	NA	NA	NA	NA	0	108	0	108	NA	NA	NA	NA	0	108	42	108	NA	NA	NA	NA	0	108	0	108	0	108	0	108	0	108	0	108	0	108	0	108	0	108	0	108	0	108	0	108	NA	NA	NA	NA	NA	NA	NA	NA	NA	NA	NA	NA	NA	NA	NA	NA	NA	NA	NA	NA	NA	NA	NA	NA	NA	NA	NA	NA	NA	NA	NA	EnhA2	Interior_Act3	41.16	Average GC	NA	NA
CGCCTTCCGGCCCCGACG	HaloSON IntronTRIP	SON_B3_9	chr4	85924734	+	0	149	0	149	NA	NA	NA	NA	0	149	0	149	NA	NA	NA	NA	0	149	0	149	NA	NA	NA	NA	0	149	0	149	0	149	0	149	0	149	0	149	0	149	0	149	0	149	0	149	0	149	0	149	NA	NA	NA	NA	NA	NA	NA	NA	NA	NA	NA	NA	NA	NA	NA	NA	NA	NA	NA	NA	NA	NA	NA	NA	NM_001025616.3	NA	NM_001025616.3.4	NM_001025616.3	449585	77932	0.852266372458139	Quies	Near_Lm2	31.77	Low GC	NA	MANE_mRNA
CGCCTTCGGGGCTACGAG	HaloSON IntronTRIP	SON_B3_9	chr3	87800918	-	0	23	0	23	NA	NA	NA	NA	0	23	0	23	NA	NA	NA	NA	0	23	0	23	NA	NA	NA	NA	0	23	0	23	0	23	0	23	0	23	0	23	0	23	0	23	0	23	0	23	0	23	0	23	NA	NA	NA	NA	NA	NA	NA	NA	NA	NA	NA	NA	NA	NA	NA	NA	NA	NA	NA	NA	NA	NA	NA	NA	NA	NA	NA	NA	NA	NA	NA	EnhA2	Near_Lm2	32.97	Low GC	NA	NA
CGCCTTTCAATGATACCT	HaloSON IntronTRIP	SON_B3_9	chr1	228456473	-	90	57	23	57	NA	NA	NA	NA	125	57	65	57	NA	NA	NA	NA	53	57	0	57	NA	NA	NA	NA	154	57	98	57	39	57	48	57	0	57	45	57	25	57	72	57	33	57	57	57	163	57	36	57	NA	NA	NA	NA	NA	NA	NA	NA	NA	NA	NA	NA	NA	NA	NA	NA	NA	NA	NA	NA	NA	NA	NA	NA	NA	NA	NA	NA	NA	NA	NA	TssA	Interior_Act1	31.57	Low GC	NA	NA
CGCGAAACTTCCCACGTA	HaloSON IntronTRIP	SON_B3_9	chr4	90387334	-	0	314	0	314	NA	NA	NA	NA	3	314	7	314	NA	NA	NA	NA	0	314	0	314	NA	NA	NA	NA	0	314	0	314	0	314	0	314	0	314	0	314	8	314	0	314	0	314	7	314	0	314	0	314	NA	NA	NA	NA	NA	NA	NA	NA	NA	NA	NA	NA	NA	NA	NA	NA	NA	NA	NA	NA	NA	NA	NA	NA	NA	NA	NA	NA	NA	NA	NA	Quies	Lamina	35.36	Average GC	NA	NA
CGCGAAGCAGGCGGAGGA	HaloSON IntronTRIP	SON_B3_9	chr6	76620831	-	0	303	0	303	0	62	0	62	0	303	0	303	0	62	0	62	0	303	0	303	0	62	0	62	0	303	0	303	0	303	0	303	0	303	0	303	0	303	0	303	0	303	0	303	0	303	0	303	0	62	0	62	0	62	0	62	0	62	0	62	0	62	0	62	0	62	0	62	0	62	0	62	NA	NA	NA	NA	NA	NA	NA	Quies	Lamina	34.17	Low GC	NA	NA
CGCGAAGGATGGGTTCCA	HaloSON IntronTRIP	SON_B3_9	chr16	12124601	+	17	274	15	274	NA	NA	NA	NA	7	274	14	274	NA	NA	NA	NA	28	274	38	274	NA	NA	NA	NA	0	274	0	274	2	274	3	274	0	274	0	274	2	274	1	274	14	274	9	274	0	274	0	274	NA	NA	NA	NA	NA	NA	NA	NA	NA	NA	NA	NA	NA	NA	NA	NA	NA	NA	NA	NA	NA	NA	NA	NA	NM_032167.5	NA	NM_032167.5.11	NM_032167.5	147868	449686	0.24745546009231	Quies	Interior_Act1	45.05	Average GC	NA	MANE_mRNA
CGCGAATCCCCTCTCAGA	HaloSON IntronTRIP	SON_B3_9	chr4	38411931	+	0	199	0	199	NA	NA	NA	NA	0	199	0	199	NA	NA	NA	NA	0	199	0	199	NA	NA	NA	NA	0	199	0	199	5	199	0	199	0	199	0	199	0	199	0	199	0	199	0	199	0	199	0	199	NA	NA	NA	NA	NA	NA	NA	NA	NA	NA	NA	NA	NA	NA	NA	NA	NA	NA	NA	NA	NA	NA	NA	NA	NA	NA	NA	NA	NA	NA	NA	Quies	Interior_Act3	38.26	Average GC	NA	NA
CGCGAATTCGGGCCAGCG	HaloSON IntronTRIP	SON_B3_9	chr6	104974132	-	0	16	0	16	NA	NA	NA	NA	0	16	0	16	NA	NA	NA	NA	0	16	0	16	NA	NA	NA	NA	0	16	0	16	0	16	0	16	0	16	0	16	0	16	0	16	0	16	0	16	0	16	0	16	NA	NA	NA	NA	NA	NA	NA	NA	NA	NA	NA	NA	NA	NA	NA	NA	NA	NA	NA	NA	NA	NA	NA	NA	NA	NA	NA	NA	NA	NA	NA	TxWk	Interior_Act3	36.46	Average GC	NA	NA
CGCGACAACACCGGCCTC	HaloSON IntronTRIP	SON_B3_9	chr22	12603831	-	0	36	0	36	NA	NA	NA	NA	0	36	0	36	NA	NA	NA	NA	0	36	0	36	NA	NA	NA	NA	0	36	0	36	0	36	0	36	0	36	0	36	0	36	0	36	0	36	0	36	0	36	0	36	NA	NA	NA	NA	NA	NA	NA	NA	NA	NA	NA	NA	NA	NA	NA	NA	NA	NA	NA	NA	NA	NA	NA	NA	NA	NA	NA	NA	NA	NA	NA	NA	NA	37.36	Average GC	LINE	NA
CGCGACAAGGGACACGCC	HaloSON IntronTRIP	SON_B3_9	chr7	80465802	+	0	250	0	250	0	337	0	337	0	250	0	250	0	337	0	337	0	250	0	250	0	337	0	337	0	250	0	250	0	250	0	250	0	250	0	250	0	250	0	250	0	250	0	250	0	250	0	250	0	337	0	337	0	337	0	337	0	337	0	337	0	337	0	337	0	337	0	337	0	337	0	337	NA	NA	NA	NA	NA	NA	NA	Quies	Lamina	40.56	Average GC	NA	NA
CGCGACAGCGTTTGCCGC	HaloSON IntronTRIP	SON_B3_9	chr16	3798609	-	0	72	4	72	NA	NA	NA	NA	7	72	21	72	NA	NA	NA	NA	20	72	91	72	NA	NA	NA	NA	0	72	21	72	0	72	0	72	92	72	0	72	0	72	0	72	0	72	4	72	1	72	0	72	NA	NA	NA	NA	NA	NA	NA	NA	NA	NA	NA	NA	NA	NA	NA	NA	NA	NA	NA	NA	NA	NA	NA	NA	NM_004380.3	NA	NM_004380.3.28	NM_004380.3	82104	73556	0.527457278684312	EnhWk	Speckle	37.66	Average GC	NA	MANE_mRNA
CGCGACAGTATCTAGAAT	HaloSON IntronTRIP	SON_B3_9	chr11	133063323	+	0	3	0	3	0	22	0	22	0	3	0	3	0	22	0	22	0	3	0	3	0	22	0	22	0	3	0	3	0	3	0	3	0	3	0	3	0	3	0	3	0	3	0	3	0	3	0	3	0	22	0	22	0	22	0	22	0	22	0	22	0	22	0	22	0	22	0	22	0	22	0	22	NA	NA	NA	NA	NA	NA	NA	ReprPCWk	Near_Lm2	53.35	High GC	NA	NA
CGCGACAGTGTACAAGTC	HaloSON IntronTRIP	SON_B3_9	chr8	11381956	-	0	135	0	135	NA	NA	NA	NA	0	135	4	135	NA	NA	NA	NA	0	135	0	135	NA	NA	NA	NA	6	135	26	135	9	135	12	135	0	135	65	135	16	135	20	135	8	135	11	135	0	135	0	135	NA	NA	NA	NA	NA	NA	NA	NA	NA	NA	NA	NA	NA	NA	NA	NA	NA	NA	NA	NA	NA	NA	NA	NA	NA	NA	NA	NA	NA	NA	NA	ReprPCWk	Interior_Act2	32.87	Low GC	LINE	NA
CGCGACATAAGTTCGGAG	HaloSON IntronTRIP	SON_B3_9	chr7	23491908	+	11	57	30	57	0	16	0	16	36	57	24	57	0	16	0	16	118	57	56	57	0	16	0	16	19	57	12	57	15	57	0	57	0	57	49	57	2	57	14	57	15	57	15	57	43	57	0	57	2	16	0	16	0	16	0	16	1	16	0	16	0	16	0	16	0	16	0	16	0	16	0	16	NA	NA	NA	NA	NA	NA	NA	TxWk	Interior_Act2	47.25	Average GC	NA	NA
CGCGACCAGTCGCCTTAA	HaloSON IntronTRIP	SON_B3_9	chr2	40492256	-	0	2	0	2	NA	NA	NA	NA	0	2	0	2	NA	NA	NA	NA	0	2	0	2	NA	NA	NA	NA	0	2	0	2	0	2	0	2	0	2	0	2	0	2	0	2	0	2	0	2	0	2	0	2	NA	NA	NA	NA	NA	NA	NA	NA	NA	NA	NA	NA	NA	NA	NA	NA	NA	NA	NA	NA	NA	NA	NA	NA	NA	NA	NA	NA	NA	NA	NA	Quies	Lamina	37.86	Average GC	NA	NA
CGCGACCCTTATAGACCT	HaloSON IntronTRIP	SON_B3_9	chr15	98812788	+	4	142	29	142	NA	NA	NA	NA	8	142	12	142	NA	NA	NA	NA	0	142	0	142	NA	NA	NA	NA	83	142	30	142	14	142	30	142	83	142	14	142	18	142	30	142	50	142	35	142	0	142	1	142	NA	NA	NA	NA	NA	NA	NA	NA	NA	NA	NA	NA	NA	NA	NA	NA	NA	NA	NA	NA	NA	NA	NA	NA	NM_000875.5	NA	NM_000875.5.2	NM_000875.5	164250	151742	0.519791640294691	ReprPCWk	Near_Lm1	45.75	Average GC	NA	MANE_mRNA
CGCGAGCCAGACGTAAAT	HaloSON IntronTRIP	SON_B3_9	chr6	15545781	+	3	96	0	96	0	76	0	76	13	96	1	96	0	76	4	76	0	96	0	96	0	76	0	76	0	96	0	96	0	96	0	96	0	96	0	96	0	96	0	96	0	96	0	96	0	96	0	96	0	76	0	76	0	76	0	76	0	76	0	76	0	76	0	76	0	76	0	76	0	76	0	76	NA	NA	NA	NA	NA	NA	NA	Quies	Interior_Act2	41.36	Average GC	NA	NA
CGCGAGGCCCACGATACG	HaloSON IntronTRIP	SON_B3_9	chr14	68781179	+	6	93	9	93	46	336	81	336	16	93	10	93	49	336	83	336	0	93	0	93	0	336	0	336	0	93	0	93	18	93	0	93	0	93	0	93	1	93	0	93	8	93	5	93	0	93	0	93	263	336	359	336	175	336	144	336	13	336	20	336	345	336	549	336	331	336	304	336	0	336	0	336	NA	NA	NA	NA	NA	NA	NA	EnhA1	Interior_Act2	52.75	High GC	NA	NA
CGCGAGGGTTGCCGCTTC	HaloSON IntronTRIP	SON_B3_9	chr5	45095194	-	0	55	0	55	NA	NA	NA	NA	0	55	0	55	NA	NA	NA	NA	0	55	0	55	NA	NA	NA	NA	0	55	0	55	0	55	0	55	0	55	0	55	0	55	0	55	0	55	0	55	0	55	0	55	NA	NA	NA	NA	NA	NA	NA	NA	NA	NA	NA	NA	NA	NA	NA	NA	NA	NA	NA	NA	NA	NA	NA	NA	NA	NA	NA	NA	NA	NA	NA	Quies	Lamina_Like	34.07	Low GC	NA	NA
CGCGAGGTCGATACTCAC	HaloSON IntronTRIP	SON_B3_9	chr5	140033845	-	0	35	0	35	NA	NA	NA	NA	0	35	0	35	NA	NA	NA	NA	0	35	0	35	NA	NA	NA	NA	0	35	0	35	0	35	0	35	0	35	0	35	0	35	0	35	0	35	0	35	0	35	0	35	NA	NA	NA	NA	NA	NA	NA	NA	NA	NA	NA	NA	NA	NA	NA	NA	NA	NA	NA	NA	NA	NA	NA	NA	NM_004883.3	NA	NM_004883.3.9	NM_004883.3	9454	187065	0.0481073076903505	ReprPCWk	Interior_Act2	43.96	Average GC	SINE	MANE_mRNA
CGCGAGTACTTTACGGTG	HaloSON IntronTRIP	SON_B3_9	chr1	43700142	-	33	36	15	36	NA	NA	NA	NA	27	36	19	36	NA	NA	NA	NA	40	36	34	36	NA	NA	NA	NA	0	36	43	36	15	36	19	36	0	36	11	36	13	36	41	36	38	36	48	36	0	36	92	36	NA	NA	NA	NA	NA	NA	NA	NA	NA	NA	NA	NA	NA	NA	NA	NA	NA	NA	NA	NA	NA	NA	NA	NA	NA	NA	NA	NA	7996	15019	0.347425592005214	Tx	Speckle	45.55	Average GC	SINE	lncRNA
CGCGAGTGAATCTCATGG	HaloSON IntronTRIP	SON_B3_9	chr1	246899948	-	60	234	51	234	49	496	107	496	63	234	64	234	143	496	81	496	77	234	92	234	463	496	397	496	18	234	71	234	44	234	20	234	0	234	2	234	17	234	27	234	53	234	38	234	78	234	0	234	172	496	302	496	234	496	266	496	360	496	575	496	82	496	279	496	111	496	214	496	304	496	881	496	NM_001323342.2	NA	NM_001323342.2.26	NM_001323342.2	32000	60851	0.344638183756772	Tx	Interior_Act3	30.77	Low GC	NA	MANE_mRNA
CGCGAGTTGGGTACTCTC	HaloSON IntronTRIP	SON_B3_9	chr2	61467469	+	0	12	0	12	NA	NA	NA	NA	0	12	0	12	NA	NA	NA	NA	0	12	0	12	NA	NA	NA	NA	0	12	0	12	0	12	0	12	0	12	0	12	0	12	0	12	0	12	0	12	0	12	0	12	NA	NA	NA	NA	NA	NA	NA	NA	NA	NA	NA	NA	NA	NA	NA	NA	NA	NA	NA	NA	NA	NA	NA	NA	NA	NA	NA	NA	NA	NA	NA	EnhA1	Interior_Act2	47.85	Average GC	NA	NA
CGCGAGTTTCTATCTTTT	HaloSON IntronTRIP	SON_B3_9	chr14	81155057	+	0	83	0	83	NA	NA	NA	NA	0	83	0	83	NA	NA	NA	NA	0	83	0	83	NA	NA	NA	NA	0	83	0	83	0	83	0	83	0	83	0	83	0	83	0	83	0	83	0	83	0	83	0	83	NA	NA	NA	NA	NA	NA	NA	NA	NA	NA	NA	NA	NA	NA	NA	NA	NA	NA	NA	NA	NA	NA	NA	NA	NA	NA	NA	NA	NA	NA	NA	Quies	Near_Lm2	37.16	Average GC	LINE	NA
CGCGATAGCGTGGGGAAG	HaloSON IntronTRIP	SON_B3_9	chr6	147284738	+	37	88	71	88	NA	NA	NA	NA	49	88	142	88	NA	NA	NA	NA	39	88	82	88	NA	NA	NA	NA	249	88	290	88	174	88	267	88	140	88	114	88	93	88	228	88	159	88	214	88	0	88	160	88	NA	NA	NA	NA	NA	NA	NA	NA	NA	NA	NA	NA	NA	NA	NA	NA	NA	NA	NA	NA	NA	NA	NA	NA	NM_001127715.4	NA	NM_001127715.4.8	NM_001127715.4	80322	105735	0.431706412550992	TxWk	Interior_Act3	34.37	Low GC	NA	MANE_mRNA
CGCGATATGGTTTTCGTC	HaloSON IntronTRIP	SON_B3_9	chr9	12801302	+	42	249	25	249	NA	NA	NA	NA	28	249	53	249	NA	NA	NA	NA	34	249	0	249	NA	NA	NA	NA	72	249	142	249	79	249	144	249	0	249	94	249	39	249	48	249	51	249	71	249	77	249	176	249	NA	NA	NA	NA	NA	NA	NA	NA	NA	NA	NA	NA	NA	NA	NA	NA	NA	NA	NA	NA	NA	NA	NA	NA	NM_203403.2	NA	NM_203403.2.1	NM_203403.2	26283	21758	0.547095189525614	Quies	Lamina	32.77	Low GC	NA	MANE_mRNA
CGCGATGGCCGGGAACCA	HaloSON IntronTRIP	SON_B3_9	chr2	137092115	-	0	93	0	93	NA	NA	NA	NA	0	93	0	93	NA	NA	NA	NA	0	93	0	93	NA	NA	NA	NA	0	93	0	93	0	93	0	93	0	93	0	93	0	93	0	93	0	93	0	93	0	93	0	93	NA	NA	NA	NA	NA	NA	NA	NA	NA	NA	NA	NA	NA	NA	NA	NA	NA	NA	NA	NA	NA	NA	NA	NA	NA	NA	NA	NA	NA	NA	NA	Quies	Lamina	40.46	Average GC	NA	NA
CGCGATTATTCTATTCCG	HaloSON IntronTRIP	SON_B3_9	chr3	142047225	-	266	258	469	258	NA	NA	NA	NA	429	258	533	258	NA	NA	NA	NA	80	258	125	258	NA	NA	NA	NA	521	258	607	258	351	258	388	258	118	258	52	258	402	258	536	258	446	258	456	258	145	258	71	258	NA	NA	NA	NA	NA	NA	NA	NA	NA	NA	NA	NA	NA	NA	NA	NA	NA	NA	NA	NA	NA	NA	NA	NA	NM_001178139.2	NA	NM_001178139.2.10	NM_001178139.2	102319	102798	0.498832373718414	EnhA1	Interior_Act3	36.36	Average GC	NA	MANE_mRNA
CGCGATTCCATGGAGGCC	HaloSON IntronTRIP	SON_B3_9	chrX	13046753	-	0	49	0	49	NA	NA	NA	NA	0	49	0	49	NA	NA	NA	NA	0	49	0	49	NA	NA	NA	NA	0	49	0	49	0	49	0	49	0	49	0	49	0	49	0	49	0	49	0	49	87	49	0	49	NA	NA	NA	NA	NA	NA	NA	NA	NA	NA	NA	NA	NA	NA	NA	NA	NA	NA	NA	NA	NA	NA	NA	NA	NA	NA	NA	NA	NA	NA	NA	TxWk	Interior_Act3	36.16	Average GC	NA	NA
CGCGATTTGCCTTAGGAC	HaloSON IntronTRIP	SON_B3_9	chr7	24909243	+	0	59	0	59	NA	NA	NA	NA	0	59	0	59	NA	NA	NA	NA	0	59	0	59	NA	NA	NA	NA	0	59	0	59	0	59	0	59	0	59	0	59	0	59	0	59	0	59	0	59	0	59	0	59	NA	NA	NA	NA	NA	NA	NA	NA	NA	NA	NA	NA	NA	NA	NA	NA	NA	NA	NA	NA	NA	NA	NA	NA	NA	NA	NA	NA	NA	NA	NA	EnhA1	Interior_Act3	41.86	Average GC	LTR	NA
CGCGATTTTGCTGCGTAG	HaloSON IntronTRIP	SON_B3_9	chr12	102391221	+	0	41	0	41	NA	NA	NA	NA	0	41	0	41	NA	NA	NA	NA	0	41	0	41	NA	NA	NA	NA	0	41	0	41	0	41	0	41	0	41	0	41	0	41	0	41	0	41	0	41	0	41	0	41	NA	NA	NA	NA	NA	NA	NA	NA	NA	NA	NA	NA	NA	NA	NA	NA	NA	NA	NA	NA	NA	NA	NA	NA	NA	NA	NA	NA	193636	11375	0.944515172356605	Quies	Near_Lm1	36.96	Average GC	NA	lncRNA
CGCGCAATTATGCTTTAT	HaloSON IntronTRIP	SON_B3_9	chr18	35117061	-	0	125	0	125	NA	NA	NA	NA	0	125	0	125	NA	NA	NA	NA	0	125	0	125	NA	NA	NA	NA	0	125	0	125	1	125	0	125	0	125	0	125	0	125	15	125	0	125	0	125	0	125	0	125	NA	NA	NA	NA	NA	NA	NA	NA	NA	NA	NA	NA	NA	NA	NA	NA	NA	NA	NA	NA	NA	NA	NA	NA	NA	NA	NA	NA	NA	NA	NA	EnhWk	Interior_Act3	47.35	Average GC	LINE	NA
CGCGCAATTCGGTGTACG	HaloSON IntronTRIP	SON_B3_9	chr3	183361492	+	109	86	145	86	72	93	127	93	144	86	164	86	111	93	79	93	65	86	0	86	0	93	0	93	223	86	146	86	133	86	129	86	0	86	0	86	163	86	138	86	145	86	84	86	0	86	1	86	39	93	87	93	87	93	54	93	0	93	0	93	40	93	56	93	60	93	20	93	0	93	0	93	NA	NA	NA	NA	NA	NA	NA	EnhA2	Interior_Act3	38.96	Average GC	LTR	NA
CGCGCAGGCCGCGAAAGT	HaloSON IntronTRIP	SON_B3_9	chr14	103565514	-	0	4	0	4	NA	NA	NA	NA	0	4	0	4	NA	NA	NA	NA	0	4	0	4	NA	NA	NA	NA	0	4	0	4	0	4	0	4	0	4	0	4	0	4	0	4	0	4	0	4	0	4	0	4	NA	NA	NA	NA	NA	NA	NA	NA	NA	NA	NA	NA	NA	NA	NA	NA	NA	NA	NA	NA	NA	NA	NA	NA	NA	NA	NA	NA	NA	NA	NA	TxWk	Speckle	44.66	Average GC	NA	NA
CGCGCAGGCGTATGGTCC	HaloSON IntronTRIP	SON_B3_9	chr7	31856185	-	0	146	0	146	NA	NA	NA	NA	0	146	0	146	NA	NA	NA	NA	0	146	0	146	NA	NA	NA	NA	0	146	0	146	0	146	0	146	0	146	0	146	0	146	0	146	0	146	0	146	0	146	0	146	NA	NA	NA	NA	NA	NA	NA	NA	NA	NA	NA	NA	NA	NA	NA	NA	NA	NA	NA	NA	NA	NA	NA	NA	NM_001191057.4	NA	NM_001191057.4.11	NM_001191057.4	214222	105007	0.671060586600841	Quies	Near_Lm2	31.87	Low GC	NA	MANE_mRNA
CGCGCATAGCTTGAACCT	HaloSON IntronTRIP	SON_B3_9	chr17	64290715	-	0	172	0	172	NA	NA	NA	NA	0	172	0	172	NA	NA	NA	NA	0	172	0	172	NA	NA	NA	NA	0	172	0	172	0	172	0	172	0	172	0	172	0	172	0	172	0	172	0	172	81	172	0	172	NA	NA	NA	NA	NA	NA	NA	NA	NA	NA	NA	NA	NA	NA	NA	NA	NA	NA	NA	NA	NA	NA	NA	NA	NA	NA	NA	NA	NA	NA	NA	Quies	Interior_Act1	45.75	Average GC	NA	NA
CGCGCATCTGCTGCGGAC	HaloSON IntronTRIP	SON_B3_9	chr11	56025659	+	0	49	0	49	0	77	0	77	0	49	0	49	0	77	0	77	0	49	0	49	0	77	0	77	0	49	0	49	0	49	0	49	0	49	0	49	0	49	0	49	0	49	0	49	0	49	0	49	0	77	0	77	0	77	0	77	0	77	0	77	0	77	0	77	0	77	0	77	0	77	0	77	NA	NA	NA	NA	NA	NA	NA	Quies	Lamina_Like	41.56	Average GC	NA	NA
CGCGCATTTGGGTGTACC	HaloSON IntronTRIP	SON_B3_9	chr14	25135658	+	0	184	0	184	NA	NA	NA	NA	2	184	0	184	NA	NA	NA	NA	0	184	0	184	NA	NA	NA	NA	0	184	0	184	5	184	2	184	0	184	0	184	0	184	0	184	8	184	0	184	93	184	0	184	NA	NA	NA	NA	NA	NA	NA	NA	NA	NA	NA	NA	NA	NA	NA	NA	NA	NA	NA	NA	NA	NA	NA	NA	NA	NA	NA	NA	NA	NA	NA	Quies	Near_Lm2	42.36	Average GC	NA	NA
CGCGCCAAACTTTGGATG	HaloSON IntronTRIP	SON_B3_9	chr2	239295000	-	2	20	5	20	NA	NA	NA	NA	26	20	18	20	NA	NA	NA	NA	0	20	0	20	NA	NA	NA	NA	6	20	7	20	7	20	10	20	0	20	0	20	8	20	5	20	0	20	0	20	0	20	0	20	NA	NA	NA	NA	NA	NA	NA	NA	NA	NA	NA	NA	NA	NA	NA	NA	NA	NA	NA	NA	NA	NA	NA	NA	NM_001378414.1	NA	NM_001378414.1.25	NM_001378414.1	106020	246833	0.300465066189036	EnhA2	Interior_Act1	54.05	High GC	NA	MANE_mRNA
CGCGCCAAGTTTGTCCTA	HaloSON IntronTRIP	SON_B3_9	chr1	46137905	-	0	422	0	422	NA	NA	NA	NA	0	422	0	422	NA	NA	NA	NA	0	422	0	422	NA	NA	NA	NA	0	422	5	422	6	422	0	422	0	422	0	422	0	422	0	422	0	422	0	422	0	422	0	422	NA	NA	NA	NA	NA	NA	NA	NA	NA	NA	NA	NA	NA	NA	NA	NA	NA	NA	NA	NA	NA	NA	NA	NA	NA	NA	NA	NA	NA	NA	NA	Quies	Interior_Act1	42.66	Average GC	NA	NA
CGCGCCACCTGCCAGTGA	HaloSON IntronTRIP	SON_B3_9	chr14	77912251	-	0	194	0	194	NA	NA	NA	NA	0	194	0	194	NA	NA	NA	NA	24	194	0	194	NA	NA	NA	NA	0	194	0	194	0	194	0	194	0	194	0	194	0	194	6	194	0	194	4	194	0	194	40	194	NA	NA	NA	NA	NA	NA	NA	NA	NA	NA	NA	NA	NA	NA	NA	NA	NA	NA	NA	NA	NA	NA	NA	NA	NA	NA	NA	NA	NA	NA	NA	EnhWk	Interior_Act3	45.25	Average GC	NA	NA
CGCGCCAGACAAATACGG	HaloSON IntronTRIP	SON_B3_9	chr11	117161060	-	0	35	0	35	NA	NA	NA	NA	0	35	3	35	NA	NA	NA	NA	0	35	0	35	NA	NA	NA	NA	0	35	0	35	0	35	0	35	0	35	0	35	0	35	0	35	0	35	0	35	0	35	0	35	NA	NA	NA	NA	NA	NA	NA	NA	NA	NA	NA	NA	NA	NA	NA	NA	NA	NA	NA	NA	NA	NA	NA	NA	NA	NA	NA	NA	NA	NA	NA	TxWk	Interior_Act1	36.96	Average GC	NA	NA
CGCGCCCCCTCGTATATT	HaloSON IntronTRIP	SON_B3_9	chr4	83034837	-	82	143	56	143	NA	NA	NA	NA	146	143	76	143	NA	NA	NA	NA	228	143	142	143	NA	NA	NA	NA	26	143	52	143	47	143	30	143	0	143	53	143	18	143	32	143	18	143	8	143	112	143	55	143	NA	NA	NA	NA	NA	NA	NA	NA	NA	NA	NA	NA	NA	NA	NA	NA	NA	NA	NA	NA	NA	NA	NA	NA	NA	NA	NA	NA	NA	NA	NA	TssA	Interior_Act3	53.75	High GC	NA	NA
CGCGCCGCCAATTCCAAC	HaloSON IntronTRIP	SON_B3_9	chr5	20055841	-	0	246	0	246	NA	NA	NA	NA	0	246	0	246	NA	NA	NA	NA	0	246	0	246	NA	NA	NA	NA	0	246	0	246	0	246	0	246	0	246	0	246	0	246	0	246	0	246	0	246	0	246	0	246	NA	NA	NA	NA	NA	NA	NA	NA	NA	NA	NA	NA	NA	NA	NA	NA	NA	NA	NA	NA	NA	NA	NA	NA	NA	NA	NA	NA	NA	NA	NA	Quies	Lamina	38.76	Average GC	NA	NA
CGCGCCGCTAATGTAAAA	HaloSON IntronTRIP	SON_B3_9	chr12	7293973	-	6	152	0	152	0	36	0	36	0	152	1	152	0	36	0	36	0	152	0	152	0	36	0	36	0	152	0	152	0	152	0	152	0	152	0	152	1	152	0	152	0	152	0	152	0	152	0	152	0	36	0	36	0	36	0	36	0	36	0	36	0	36	0	36	0	36	0	36	0	36	0	36	NA	NA	NA	NA	NA	NA	NA	EnhA2	Interior_Act1	35.06	Average GC	NA	NA
CGCGCCGGCCAGGAGGGC	HaloSON IntronTRIP	SON_B3_9	chr7	126701348	+	0	72	31	72	NA	NA	NA	NA	0	72	34	72	NA	NA	NA	NA	0	72	34	72	NA	NA	NA	NA	11	72	0	72	0	72	0	72	0	72	0	72	0	72	0	72	0	72	0	72	0	72	31	72	NA	NA	NA	NA	NA	NA	NA	NA	NA	NA	NA	NA	NA	NA	NA	NA	NA	NA	NA	NA	NA	NA	NA	NA	NA	NA	NA	NA	NA	NA	NA	EnhA2	Lamina	37.26	Average GC	NA	NA
CGCGCCTTCAATCAGCCC	HaloSON IntronTRIP	SON_B3_9	chr11	108010530	-	0	17	0	17	NA	NA	NA	NA	0	17	0	17	NA	NA	NA	NA	0	17	0	17	NA	NA	NA	NA	0	17	0	17	0	17	0	17	0	17	0	17	0	17	0	17	0	17	0	17	0	17	0	17	NA	NA	NA	NA	NA	NA	NA	NA	NA	NA	NA	NA	NA	NA	NA	NA	NA	NA	NA	NA	NA	NA	NA	NA	NA	NA	NA	NA	NA	NA	NA	TssFlnk	Interior_Act3	37.06	Average GC	NA	NA
CGCGCCTTTACACTCGTG	HaloSON IntronTRIP	SON_B3_9	chr19	51474256	+	233	25	56	25	NA	NA	NA	NA	328	25	376	25	NA	NA	NA	NA	121	25	44	25	NA	NA	NA	NA	301	25	169	25	301	25	246	25	59	25	24	25	401	25	72	25	281	25	335	25	0	25	12	25	NA	NA	NA	NA	NA	NA	NA	NA	NA	NA	NA	NA	NA	NA	NA	NA	NA	NA	NA	NA	NA	NA	NA	NA	NA	NA	NA	NA	NA	NA	NA	TxWk	Speckle	42.86	Average GC	NA	NA
CGCGCGCGGACCAGGTAG	HaloSON IntronTRIP	SON_B3_9	chr7	123739627	+	0	63	0	63	NA	NA	NA	NA	0	63	0	63	NA	NA	NA	NA	0	63	0	63	NA	NA	NA	NA	0	63	0	63	0	63	0	63	0	63	0	63	0	63	0	63	0	63	0	63	0	63	0	63	NA	NA	NA	NA	NA	NA	NA	NA	NA	NA	NA	NA	NA	NA	NA	NA	NA	NA	NA	NA	NA	NA	NA	NA	NA	NA	NA	NA	NA	NA	NA	TxWk	Near_Lm2	34.97	Average GC	DNA	NA
CGCGCGCGTTCTCAGTAA	HaloSON IntronTRIP	SON_B3_9	chr16	15682373	-	0	86	4	86	NA	NA	NA	NA	0	86	0	86	NA	NA	NA	NA	0	86	0	86	NA	NA	NA	NA	0	86	0	86	0	86	0	86	0	86	0	86	0	86	4	86	0	86	0	86	0	86	0	86	NA	NA	NA	NA	NA	NA	NA	NA	NA	NA	NA	NA	NA	NA	NA	NA	NA	NA	NA	NA	NA	NA	NA	NA	NA	NA	NA	NA	NA	NA	NA	EnhWk	Speckle	37.26	Average GC	NA	NA
CGCGCGCTAAAGACGTCC	HaloSON IntronTRIP	SON_B3_9	chr3	36894073	+	0	14	0	14	0	13	0	13	0	14	0	14	0	13	0	13	0	14	0	14	0	13	0	13	0	14	0	14	0	14	0	14	0	14	0	14	0	14	0	14	0	14	0	14	0	14	0	14	0	13	0	13	0	13	0	13	0	13	0	13	0	13	0	13	0	13	0	13	0	13	0	13	NA	NA	NA	NA	NA	NA	NA	Quies	Interior_Act3	46.05	Average GC	NA	NA
CGCGCGGATGCCTGTGTC	HaloSON IntronTRIP	SON_B3_9	chr12	5561050	+	0	98	0	98	NA	NA	NA	NA	0	98	0	98	NA	NA	NA	NA	0	98	0	98	NA	NA	NA	NA	0	98	0	98	0	98	0	98	0	98	0	98	0	98	0	98	0	98	0	98	0	98	0	98	NA	NA	NA	NA	NA	NA	NA	NA	NA	NA	NA	NA	NA	NA	NA	NA	NA	NA	NA	NA	NA	NA	NA	NA	NA	NA	NA	NA	NA	NA	NA	ReprPCWk	Interior_Repr1	44.66	Average GC	NA	NA
CGCGCGGGAGCTACTCGG	HaloSON IntronTRIP	SON_B3_9	chr11	4608450	-	0	56	9	56	NA	NA	NA	NA	2	56	0	56	NA	NA	NA	NA	0	56	0	56	NA	NA	NA	NA	0	56	12	56	0	56	0	56	0	56	0	56	0	56	0	56	0	56	0	56	0	56	0	56	NA	NA	NA	NA	NA	NA	NA	NA	NA	NA	NA	NA	NA	NA	NA	NA	NA	NA	NA	NA	NA	NA	NA	NA	NA	NA	NA	NA	NA	NA	NA	TssA	Interior_Repr1	52.85	High GC	NA	NA
CGCGCGGTGGTCCTAGCT	HaloSON IntronTRIP	SON_B3_9	chr22	24466143	+	63	24	48	24	16	2	9	2	30	24	81	24	14	2	8	2	0	24	35	24	0	2	0	2	23	24	69	24	14	24	14	24	0	24	0	24	48	24	43	24	21	24	26	24	0	24	0	24	0	2	0	2	0	2	0	2	0	2	0	2	0	2	0	2	7	2	1	2	0	2	0	2	NA	NA	NA	NA	NA	NA	NA	EnhWk	Interior_Act1	44.66	Average GC	LTR	NA
CGCGCGGTGTGTTGAGCG	HaloSON IntronTRIP	SON_B3_9	chr11	124079771	-	82	124	136	124	NA	NA	NA	NA	152	124	258	124	NA	NA	NA	NA	0	124	67	124	NA	NA	NA	NA	111	124	54	124	111	124	44	124	0	124	0	124	91	124	77	124	123	124	96	124	0	124	46	124	NA	NA	NA	NA	NA	NA	NA	NA	NA	NA	NA	NA	NA	NA	NA	NA	NA	NA	NA	NA	NA	NA	NA	NA	NA	NA	NA	NA	NA	NA	NA	EnhA1	Near_Lm1	37.16	Average GC	NA	NA
CGCGCGTAGCAGGCCCCC	HaloSON IntronTRIP	SON_B3_9	chr11	47166334	-	189	29	220	29	NA	NA	NA	NA	233	29	321	29	NA	NA	NA	NA	124	29	251	29	NA	NA	NA	NA	185	29	202	29	154	29	172	29	233	29	217	29	145	29	208	29	284	29	244	29	158	29	176	29	NA	NA	NA	NA	NA	NA	NA	NA	NA	NA	NA	NA	NA	NA	NA	NA	NA	NA	NA	NA	NA	NA	NA	NA	NM_032389.6	NM_032389.6	NA	NA	10545	2034	0.83830193179108	Tx	Interior_Act1	56.34	High GC	NA	MANE_mRNA
CGCGCGTAGCCCAACACA	HaloSON IntronTRIP	SON_B3_9	chr10	11631597	+	0	22	0	22	3	239	0	239	0	22	0	22	2	239	0	239	0	22	0	22	0	239	0	239	0	22	0	22	0	22	0	22	0	22	0	22	0	22	0	22	0	22	0	22	0	22	0	22	0	239	0	239	2	239	0	239	0	239	0	239	8	239	0	239	7	239	0	239	0	239	0	239	NA	NA	NA	NA	NA	NA	NA	Quies	Interior_Act3	39.16	Average GC	NA	NA
CGCGCGTAGGGGAACAAC	HaloSON IntronTRIP	SON_B3_9	chr7	130051520	-	41	277	51	277	NA	NA	NA	NA	44	277	46	277	NA	NA	NA	NA	35	277	0	277	NA	NA	NA	NA	68	277	126	277	122	277	43	277	0	277	1	277	98	277	167	277	78	277	119	277	0	277	0	277	NA	NA	NA	NA	NA	NA	NA	NA	NA	NA	NA	NA	NA	NA	NA	NA	NA	NA	NA	NA	NA	NA	NA	NA	NA	NA	NA	NA	NA	NA	NA	TssA	Interior_Act2	52.95	High GC	NA	NA
CGCGCGTGGAGCTATGGC	HaloSON IntronTRIP	SON_B3_9	chr13	52655348	-	0	331	0	331	NA	NA	NA	NA	0	331	0	331	NA	NA	NA	NA	0	331	0	331	NA	NA	NA	NA	0	331	0	331	0	331	8	331	0	331	0	331	0	331	0	331	0	331	4	331	0	331	0	331	NA	NA	NA	NA	NA	NA	NA	NA	NA	NA	NA	NA	NA	NA	NA	NA	NA	NA	NA	NA	NA	NA	NA	NA	NA	NA	NA	NA	NA	NA	NA	EnhWk	Near_Lm1	45.15	Average GC	LINE	NA
CGCGCGTGGTAACCTTAA	HaloSON IntronTRIP	SON_B3_9	chr6	161720968	+	0	26	0	26	NA	NA	NA	NA	0	26	0	26	NA	NA	NA	NA	0	26	0	26	NA	NA	NA	NA	0	26	0	26	0	26	0	26	0	26	0	26	0	26	0	26	0	26	0	26	0	26	0	26	NA	NA	NA	NA	NA	NA	NA	NA	NA	NA	NA	NA	NA	NA	NA	NA	NA	NA	NA	NA	NA	NA	NA	NA	NA	NA	NA	NA	NA	NA	NA	ReprPCWk	Near_Lm2	37.36	Average GC	NA	NA
CGCGCGTTTGTTCGCTAC	HaloSON IntronTRIP	SON_B3_9	chr3	187527702	-	0	51	3	51	0	28	0	28	0	51	0	51	0	28	0	28	0	51	0	51	0	28	0	28	0	51	0	51	0	51	0	51	0	51	0	51	6	51	0	51	0	51	12	51	0	51	0	51	0	28	0	28	0	28	0	28	0	28	0	28	0	28	0	28	0	28	0	28	0	28	0	28	NA	NA	NA	NA	NA	NA	NA	Quies	Near_Lm2	39.56	Average GC	LINE	NA
CGCGCTATCTTTCCTGGG	HaloSON IntronTRIP	SON_B3_9	chr5	95080728	+	0	223	0	223	0	81	0	81	0	223	0	223	0	81	0	81	0	223	0	223	0	81	0	81	0	223	0	223	0	223	0	223	0	223	0	223	0	223	0	223	0	223	0	223	0	223	0	223	0	81	0	81	0	81	0	81	0	81	0	81	0	81	0	81	0	81	0	81	0	81	0	81	NA	NA	NA	NA	NA	NA	NA	Quies	Near_Lm2	31.37	Low GC	NA	NA
CGCGCTCCTCCGTACGTT	HaloSON IntronTRIP	SON_B3_9	chr1	16368274	-	10	253	0	253	NA	NA	NA	NA	8	253	19	253	NA	NA	NA	NA	41	253	20	253	NA	NA	NA	NA	0	253	1	253	5	253	12	253	49	253	29	253	11	253	7	253	22	253	5	253	0	253	0	253	NA	NA	NA	NA	NA	NA	NA	NA	NA	NA	NA	NA	NA	NA	NA	NA	NA	NA	NA	NA	NA	NA	NA	NA	NA	NA	NA	NA	NA	NA	NA	TssA	Speckle	46.05	Average GC	NA	NA
CGCGCTGCCTACCTGGTT	HaloSON IntronTRIP	SON_B3_9	chr1	222092748	+	0	54	0	54	NA	NA	NA	NA	0	54	0	54	NA	NA	NA	NA	0	54	0	54	NA	NA	NA	NA	0	54	0	54	0	54	0	54	0	54	0	54	0	54	0	54	0	54	0	54	0	54	0	54	NA	NA	NA	NA	NA	NA	NA	NA	NA	NA	NA	NA	NA	NA	NA	NA	NA	NA	NA	NA	NA	NA	NA	NA	NA	NA	NA	NA	NA	NA	NA	Quies	Lamina	36.46	Average GC	NA	NA
CGCGCTGGGAGAATAGCT	HaloSON IntronTRIP	SON_B3_9	chr5	74614207	-	0	44	0	44	0	12	0	12	5	44	0	44	0	12	0	12	0	44	35	44	0	12	0	12	0	44	0	44	0	44	0	44	0	44	43	44	0	44	0	44	0	44	0	44	0	44	0	44	0	12	0	12	0	12	0	12	0	12	0	12	0	12	0	12	0	12	0	12	0	12	0	12	NA	NA	NA	NA	NA	NA	NA	Quies	Interior_Act3	37.66	Average GC	NA	NA
CGCGCTTCTCTCATGGTA	HaloSON IntronTRIP	SON_B3_9	chr2	42011497	-	4	26	4	26	14	34	6	34	7	26	9	26	7	34	13	34	0	26	0	26	0	34	0	34	0	26	0	26	4	26	0	26	0	26	0	26	0	26	0	26	0	26	0	26	0	26	0	26	1	34	17	34	24	34	11	34	148	34	56	34	6	34	8	34	12	34	7	34	0	34	12	34	NA	NA	NA	NA	NA	NA	NA	ReprPCWk	Near_Lm1	53.35	High GC	NA	NA
CGCGGAAACACGTACATT	HaloSON IntronTRIP	SON_B3_9	chr7	66518166	+	0	61	2	61	NA	NA	NA	NA	0	61	0	61	NA	NA	NA	NA	0	61	20	61	NA	NA	NA	NA	20	61	0	61	1	61	11	61	83	61	0	61	0	61	0	61	3	61	0	61	0	61	0	61	NA	NA	NA	NA	NA	NA	NA	NA	NA	NA	NA	NA	NA	NA	NA	NA	NA	NA	NA	NA	NA	NA	NA	NA	NA	NA	NA	NA	6610	26900	0.197254550880334	EnhWk	Interior_Act2	57.74	High GC	NA	unprocessed_pseudogene
CGCGGACGCCAGACGCCA	HaloSON IntronTRIP	SON_B3_9	chr2	182944653	+	0	9	0	9	NA	NA	NA	NA	0	9	0	9	NA	NA	NA	NA	0	9	0	9	NA	NA	NA	NA	0	9	0	9	0	9	0	9	0	9	0	9	0	9	0	9	0	9	0	9	0	9	0	9	NA	NA	NA	NA	NA	NA	NA	NA	NA	NA	NA	NA	NA	NA	NA	NA	NA	NA	NA	NA	NA	NA	NA	NA	NA	NA	NA	NA	NA	NA	NA	TxWk	Near_Lm2	36.86	Average GC	NA	NA
CGCGGAGCATTGTACGTT	HaloSON IntronTRIP	SON_B3_9	chr11	44530438	+	6	91	15	91	NA	NA	NA	NA	10	91	5	91	NA	NA	NA	NA	0	91	21	91	NA	NA	NA	NA	27	91	2	91	19	91	0	91	0	91	0	91	0	91	9	91	10	91	7	91	0	91	0	91	NA	NA	NA	NA	NA	NA	NA	NA	NA	NA	NA	NA	NA	NA	NA	NA	NA	NA	NA	NA	NA	NA	NA	NA	NA	NA	NA	NA	NA	NA	NA	EnhA1	Interior_Act3	47.25	Average GC	NA	NA
CGCGGAGCGTCGCCTAGC	HaloSON IntronTRIP	SON_B3_9	chr1	125124791	+	80	101	48	101	NA	NA	NA	NA	90	101	57	101	NA	NA	NA	NA	0	101	0	101	NA	NA	NA	NA	59	101	36	101	86	101	43	101	73	101	32	101	32	101	23	101	48	101	22	101	20	101	0	101	NA	NA	NA	NA	NA	NA	NA	NA	NA	NA	NA	NA	NA	NA	NA	NA	NA	NA	NA	NA	NA	NA	NA	NA	NA	NA	NA	NA	NA	NA	NA	NA	NA	41.36	Average GC	LINE	NA
CGCGGAGTCAACGTGTCA	HaloSON IntronTRIP	SON_B3_9	chr7	105776110	+	0	25	0	25	NA	NA	NA	NA	0	25	0	25	NA	NA	NA	NA	0	25	0	25	NA	NA	NA	NA	0	25	0	25	0	25	0	25	0	25	0	25	0	25	0	25	0	25	0	25	0	25	0	25	NA	NA	NA	NA	NA	NA	NA	NA	NA	NA	NA	NA	NA	NA	NA	NA	NA	NA	NA	NA	NA	NA	NA	NA	NA	NA	NA	NA	NA	NA	NA	ReprPCWk	Interior_Act3	46.45	Average GC	NA	NA
CGCGGCAACAGGTGGCGG	HaloSON IntronTRIP	SON_B3_9	chr1	86383313	+	0	19	0	19	NA	NA	NA	NA	0	19	0	19	NA	NA	NA	NA	0	19	0	19	NA	NA	NA	NA	0	19	0	19	0	19	0	19	0	19	0	19	0	19	0	19	0	19	0	19	0	19	0	19	NA	NA	NA	NA	NA	NA	NA	NA	NA	NA	NA	NA	NA	NA	NA	NA	NA	NA	NA	NA	NA	NA	NA	NA	NA	NA	NA	NA	NA	NA	NA	Quies	Near_Lm2	30.07	Low GC	NA	NA
CGCGGCCCGCGCCCGGAC	HaloSON IntronTRIP	SON_B3_9	chr17	57166793	+	7	14	8	14	NA	NA	NA	NA	0	14	0	14	NA	NA	NA	NA	0	14	0	14	NA	NA	NA	NA	0	14	0	14	0	14	0	14	0	14	0	14	0	14	0	14	0	14	0	14	0	14	0	14	NA	NA	NA	NA	NA	NA	NA	NA	NA	NA	NA	NA	NA	NA	NA	NA	NA	NA	NA	NA	NA	NA	NA	NA	NA	NA	NA	NA	NA	NA	NA	ReprPCWk	Interior_Act2	45.25	Average GC	NA	NA
CGCGGCCGCGGCTAAGCC	HaloSON IntronTRIP	SON_B3_9	chr9	68924794	-	0	24	0	24	NA	NA	NA	NA	0	24	0	24	NA	NA	NA	NA	0	24	0	24	NA	NA	NA	NA	0	24	0	24	0	24	0	24	0	24	0	24	0	24	0	24	0	24	0	24	0	24	0	24	NA	NA	NA	NA	NA	NA	NA	NA	NA	NA	NA	NA	NA	NA	NA	NA	NA	NA	NA	NA	NA	NA	NA	NA	NA	NA	NA	NA	NA	NA	NA	Quies	Interior_Act3	30.27	Low GC	LINE	NA
CGCGGCGGACATTCGACC	HaloSON IntronTRIP	SON_B3_9	chr4	56483843	+	13	8	18	8	NA	NA	NA	NA	25	8	29	8	NA	NA	NA	NA	0	8	65	8	NA	NA	NA	NA	5	8	0	8	13	8	3	8	0	8	0	8	6	8	0	8	5	8	11	8	0	8	0	8	NA	NA	NA	NA	NA	NA	NA	NA	NA	NA	NA	NA	NA	NA	NA	NA	NA	NA	NA	NA	NA	NA	NA	NA	NM_006947.4	NA	NM_006947.4.9	NM_006947.4	16227	19838	0.449937612643838	TxWk	Interior_Act3	41.46	Average GC	NA	MANE_mRNA
CGCGGCGGGGGGCTAGGA	HaloSON IntronTRIP	SON_B3_9	chr4	67303064	-	0	262	0	262	NA	NA	NA	NA	0	262	0	262	NA	NA	NA	NA	0	262	0	262	NA	NA	NA	NA	0	262	0	262	0	262	0	262	0	262	0	262	0	262	4	262	0	262	0	262	0	262	0	262	NA	NA	NA	NA	NA	NA	NA	NA	NA	NA	NA	NA	NA	NA	NA	NA	NA	NA	NA	NA	NA	NA	NA	NA	NA	NA	NA	NA	NA	NA	NA	Quies	Near_Lm2	43.36	Average GC	NA	NA
CGCGGCTATGTTATGGCA	HaloSON IntronTRIP	SON_B3_9	chr2	169928552	-	0	18	0	18	NA	NA	NA	NA	0	18	0	18	NA	NA	NA	NA	0	18	0	18	NA	NA	NA	NA	0	18	0	18	0	18	0	18	0	18	0	18	0	18	0	18	0	18	0	18	0	18	0	18	NA	NA	NA	NA	NA	NA	NA	NA	NA	NA	NA	NA	NA	NA	NA	NA	NA	NA	NA	NA	NA	NA	NA	NA	NA	NA	NA	NA	NA	NA	NA	TxWk	Interior_Act3	30.17	Low GC	NA	NA
CGCGGCTCATCGAACTCA	HaloSON IntronTRIP	SON_B3_9	chr11	77787473	-	8	164	24	164	NA	NA	NA	NA	9	164	7	164	NA	NA	NA	NA	0	164	24	164	NA	NA	NA	NA	9	164	5	164	4	164	14	164	61	164	0	164	28	164	7	164	11	164	11	164	0	164	0	164	NA	NA	NA	NA	NA	NA	NA	NA	NA	NA	NA	NA	NA	NA	NA	NA	NA	NA	NA	NA	NA	NA	NA	NA	NM_016578.4	NA	NM_016578.4.15	NM_016578.4	33249	127465	0.206883034458728	TxWk	Interior_Act3	37.46	Average GC	NA	MANE_mRNA
CGCGGCTCCGCGCGGTAG	HaloSON IntronTRIP	SON_B3_9	chr4	169572820	+	0	9	0	9	NA	NA	NA	NA	3	9	0	9	NA	NA	NA	NA	0	9	0	9	NA	NA	NA	NA	0	9	0	9	0	9	0	9	0	9	0	9	0	9	0	9	0	9	0	9	0	9	0	9	NA	NA	NA	NA	NA	NA	NA	NA	NA	NA	NA	NA	NA	NA	NA	NA	NA	NA	NA	NA	NA	NA	NA	NA	NA	NA	NA	NA	492	3631	0.119330584525831	TxWk	Near_Lm2	37.46	Average GC	NA	lncRNA
CGCGGCTGCCGAATGCTT	HaloSON IntronTRIP	SON_B3_9	chr5	143027571	-	0	25	0	25	NA	NA	NA	NA	0	25	0	25	NA	NA	NA	NA	0	25	0	25	NA	NA	NA	NA	0	25	0	25	0	25	0	25	0	25	0	25	0	25	0	25	0	25	0	25	0	25	0	25	NA	NA	NA	NA	NA	NA	NA	NA	NA	NA	NA	NA	NA	NA	NA	NA	NA	NA	NA	NA	NA	NA	NA	NA	NA	NA	NA	NA	NA	NA	NA	ReprPCWk	Near_Lm1	39.66	Average GC	NA	NA
CGCGGCTGGTTATCACAC	HaloSON IntronTRIP	SON_B3_9	chr7	87455374	+	0	89	0	89	NA	NA	NA	NA	0	89	0	89	NA	NA	NA	NA	0	89	0	89	NA	NA	NA	NA	0	89	0	89	0	89	0	89	0	89	0	89	0	89	0	89	0	89	0	89	0	89	0	89	NA	NA	NA	NA	NA	NA	NA	NA	NA	NA	NA	NA	NA	NA	NA	NA	NA	NA	NA	NA	NA	NA	NA	NA	NA	NA	NA	NA	NA	NA	NA	Quies	Lamina	34.67	Low GC	NA	NA
CGCGGGAGCCGGAGCGGG	HaloSON IntronTRIP	SON_B3_9	chr11	39327982	-	0	30	0	30	NA	NA	NA	NA	0	30	0	30	NA	NA	NA	NA	0	30	0	30	NA	NA	NA	NA	0	30	0	30	0	30	0	30	0	30	0	30	0	30	0	30	0	30	0	30	0	30	0	30	NA	NA	NA	NA	NA	NA	NA	NA	NA	NA	NA	NA	NA	NA	NA	NA	NA	NA	NA	NA	NA	NA	NA	NA	NA	NA	NA	NA	NA	NA	NA	Quies	Lamina	36.16	Average GC	NA	NA
CGCGGGATGCAGCCCCCA	HaloSON IntronTRIP	SON_B3_9	chr13	32409397	-	0	156	9	156	0	92	0	92	7	156	0	156	0	92	2	92	0	156	0	156	0	92	0	92	16	156	11	156	17	156	15	156	0	156	0	156	25	156	30	156	17	156	30	156	105	156	0	156	1	92	0	92	6	92	9	92	0	92	0	92	0	92	3	92	0	92	0	92	0	92	0	92	NM_052818.3	NA	NM_052818.3.4	NM_052818.3	18733	8675	0.683486573263281	TxWk	Interior_Act3	42.76	Average GC	NA	MANE_mRNA
CGCGGGCCAATGCGGAGG	HaloSON IntronTRIP	SON_B3_9	chr15	90313102	+	0	2	0	2	0	35	0	35	0	2	0	2	0	35	0	35	0	2	0	2	0	35	0	35	0	2	0	2	0	2	0	2	0	2	0	2	0	2	0	2	0	2	0	2	0	2	0	2	0	35	0	35	0	35	0	35	0	35	0	35	0	35	0	35	0	35	0	35	0	35	0	35	NA	NA	NA	NA	NA	NA	NA	Quies	Interior_Act1	38.76	Average GC	NA	NA
CGCGGGCCCCGCCTTTGT	HaloSON IntronTRIP	SON_B3_9	chr9	111644364	+	21	23	10	23	54	26	46	26	10	23	13	23	88	26	28	26	15	23	54	23	266	26	65	26	10	23	0	23	20	23	0	23	92	23	0	23	1	23	0	23	0	23	0	23	0	23	0	23	44	26	27	26	85	26	45	26	80	26	68	26	41	26	30	26	39	26	5	26	4	26	108	26	NM_001015882.3	NA	NM_001015882.3.1	NM_001015882.3	13031	9981	0.566269772292717	EnhWk	Interior_Act3	40.36	Average GC	NA	MANE_mRNA
CGCGGGCCTTCTGGGTGT	HaloSON IntronTRIP	SON_B3_9	chr4	143877960	+	46	163	99	163	NA	NA	NA	NA	109	163	185	163	NA	NA	NA	NA	0	163	69	163	NA	NA	NA	NA	58	163	82	163	48	163	28	163	18	163	0	163	99	163	30	163	59	163	35	163	103	163	39	163	NA	NA	NA	NA	NA	NA	NA	NA	NA	NA	NA	NA	NA	NA	NA	NA	NA	NA	NA	NA	NA	NA	NA	NA	NA	NA	NA	NA	318503	465790	0.406102056246836	TxWk	Near_Lm2	39.16	Average GC	NA	lncRNA
CGCGGGCGCAGGGTAAGG	HaloSON IntronTRIP	SON_B3_9	chr1	223779470	+	2	272	8	272	NA	NA	NA	NA	7	272	10	272	NA	NA	NA	NA	30	272	124	272	NA	NA	NA	NA	13	272	0	272	0	272	1	272	103	272	54	272	4	272	20	272	10	272	23	272	351	272	69	272	NA	NA	NA	NA	NA	NA	NA	NA	NA	NA	NA	NA	NA	NA	NA	NA	NA	NA	NA	NA	NA	NA	NA	NA	NA	NA	NA	NA	NA	NA	NA	Tx	Interior_Act3	38.96	Average GC	DNA	NA
CGCGGGGCCGGAGTAGAT	HaloSON IntronTRIP	SON_B3_9	chr7	50447612	+	0	20	0	20	NA	NA	NA	NA	0	20	0	20	NA	NA	NA	NA	0	20	0	20	NA	NA	NA	NA	0	20	0	20	0	20	0	20	0	20	0	20	0	20	0	20	0	20	0	20	0	20	0	20	NA	NA	NA	NA	NA	NA	NA	NA	NA	NA	NA	NA	NA	NA	NA	NA	NA	NA	NA	NA	NA	NA	NA	NA	NA	NA	NA	NA	NA	NA	NA	TxWk	Interior_Act3	37.96	Average GC	NA	NA
CGCGGGTGCTCCCCAAAA	HaloSON IntronTRIP	SON_B3_9	chr5	7815527	-	0	131	0	131	NA	NA	NA	NA	0	131	0	131	NA	NA	NA	NA	0	131	0	131	NA	NA	NA	NA	0	131	0	131	0	131	0	131	0	131	0	131	0	131	0	131	0	131	0	131	0	131	0	131	NA	NA	NA	NA	NA	NA	NA	NA	NA	NA	NA	NA	NA	NA	NA	NA	NA	NA	NA	NA	NA	NA	NA	NA	NA	NA	NA	NA	NA	NA	NA	ReprPCWk	Near_Lm1	46.85	Average GC	NA	NA
CGCGGGTTCACCGTATCC	HaloSON IntronTRIP	SON_B3_9	chr3	152348909	+	153	189	227	189	NA	NA	NA	NA	158	189	278	189	NA	NA	NA	NA	0	189	120	189	NA	NA	NA	NA	129	189	267	189	140	189	178	189	109	189	0	189	187	189	161	189	227	189	177	189	61	189	54	189	NA	NA	NA	NA	NA	NA	NA	NA	NA	NA	NA	NA	NA	NA	NA	NA	NA	NA	NA	NA	NA	NA	NA	NA	NM_021038.5	NA	NM_021038.5.2	NM_021038.5	79981	116871	0.406300164590657	EnhWk	Interior_Act3	34.27	Low GC	NA	MANE_mRNA
CGCGGTAACAGGCCCAGT	HaloSON IntronTRIP	SON_B3_9	chr7	97439952	+	0	29	0	29	0	14	0	14	0	29	0	29	0	14	0	14	0	29	0	29	0	14	0	14	0	29	0	29	0	29	0	29	0	29	0	29	0	29	0	29	0	29	0	29	0	29	0	29	0	14	0	14	0	14	0	14	0	14	0	14	0	14	0	14	0	14	0	14	0	14	0	14	NA	NA	NA	NA	NA	NA	NA	Het	Near_Lm1	35.86	Average GC	NA	NA
CGCGGTCACAAACAGGTG	HaloSON IntronTRIP	SON_B3_9	chr1	1721783	+	0	17	0	17	0	4	0	4	0	17	0	17	0	4	0	4	0	17	0	17	0	4	0	4	0	17	0	17	0	17	0	17	0	17	0	17	0	17	0	17	0	17	0	17	0	17	0	17	0	4	0	4	0	4	0	4	0	4	0	4	0	4	0	4	0	4	0	4	0	4	0	4	NA	NA	NA	NA	NA	NA	NA	Tx	Speckle	43.56	Average GC	NA	NA
CGCGGTCCATTTGTTGTC	HaloSON IntronTRIP	SON_B3_9	chr15	68058510	-	40	88	64	88	NA	NA	NA	NA	70	88	80	88	NA	NA	NA	NA	0	88	62	88	NA	NA	NA	NA	88	88	63	88	35	88	90	88	0	88	0	88	22	88	33	88	46	88	93	88	0	88	0	88	NA	NA	NA	NA	NA	NA	NA	NA	NA	NA	NA	NA	NA	NA	NA	NA	NA	NA	NA	NA	NA	NA	NA	NA	NA	NA	NA	NA	NA	NA	NA	TxWk	Interior_Act2	35.26	Average GC	SINE	NA
CGCGGTCCGAGGTGCGTC	HaloSON IntronTRIP	SON_B3_9	chr22	27867960	-	19	49	32	49	NA	NA	NA	NA	35	49	30	49	NA	NA	NA	NA	78	49	56	49	NA	NA	NA	NA	0	49	16	49	22	49	9	49	0	49	28	49	23	49	24	49	3	49	5	49	0	49	39	49	NA	NA	NA	NA	NA	NA	NA	NA	NA	NA	NA	NA	NA	NA	NA	NA	NA	NA	NA	NA	NA	NA	NA	NA	NM_012399.5	NA	NM_012399.5.4	NM_012399.5	51296	16292	0.758951293128958	TxWk	Interior_Act1	38.36	Average GC	NA	MANE_mRNA
CGCGGTCGCCGGGGTCCC	HaloSON IntronTRIP	SON_B3_9	chr8	86037137	-	0	52	0	52	0	45	0	45	0	52	0	52	0	45	0	45	0	52	0	52	0	45	0	45	0	52	0	52	0	52	0	52	0	52	0	52	0	52	0	52	0	52	0	52	0	52	0	52	0	45	0	45	0	45	0	45	0	45	0	45	0	45	0	45	0	45	0	45	0	45	0	45	NA	NA	NA	NA	NA	NA	NA	ReprPCWk	Near_Lm2	42.06	Average GC	NA	NA
CGCGGTGCCGAAGGGCTT	HaloSON IntronTRIP	SON_B3_9	chr15	27408975	+	9	34	16	34	NA	NA	NA	NA	4	34	12	34	NA	NA	NA	NA	0	34	0	34	NA	NA	NA	NA	0	34	0	34	0	34	0	34	0	34	0	34	0	34	11	34	2	34	8	34	0	34	0	34	NA	NA	NA	NA	NA	NA	NA	NA	NA	NA	NA	NA	NA	NA	NA	NA	NA	NA	NA	NA	NA	NA	NA	NA	NM_033223.5	NA	NM_033223.5.5	NM_033223.5	437795	133009	0.766979558657613	Quies	Interior_Repr2	36.46	Average GC	NA	MANE_mRNA
CGCGGTGCTCCCCACCTA	HaloSON IntronTRIP	SON_B3_9	chr18	12567802	-	15	47	1	47	NA	NA	NA	NA	12	47	17	47	NA	NA	NA	NA	28	47	0	47	NA	NA	NA	NA	17	47	7	47	47	47	14	47	15	47	0	47	14	47	41	47	13	47	27	47	74	47	0	47	NA	NA	NA	NA	NA	NA	NA	NA	NA	NA	NA	NA	NA	NA	NA	NA	NA	NA	NA	NA	NA	NA	NA	NA	NM_001128626.2	NA	NM_001128626.2.15	NM_001128626.2	90305	121291	0.426780279400367	Quies	Interior_Act2	40.06	Average GC	LTR	MANE_mRNA
CGCGGTGTGAGGTGCCGT	HaloSON IntronTRIP	SON_B3_9	chr6	90403725	-	10	119	19	119	NA	NA	NA	NA	20	119	17	119	NA	NA	NA	NA	0	119	0	119	NA	NA	NA	NA	7	119	0	119	0	119	0	119	0	119	0	119	13	119	0	119	0	119	0	119	0	119	0	119	NA	NA	NA	NA	NA	NA	NA	NA	NA	NA	NA	NA	NA	NA	NA	NA	NA	NA	NA	NA	NA	NA	NA	NA	NA	NA	NA	NA	NA	NA	NA	EnhA1	Interior_Act3	49.95	High GC	LINE	NA
CGCGGTGTGGGTCTGACG	HaloSON IntronTRIP	SON_B3_9	chr7	128451897	-	0	47	0	47	NA	NA	NA	NA	13	47	0	47	NA	NA	NA	NA	0	47	0	47	NA	NA	NA	NA	39	47	32	47	3	47	7	47	37	47	0	47	14	47	26	47	4	47	21	47	0	47	0	47	NA	NA	NA	NA	NA	NA	NA	NA	NA	NA	NA	NA	NA	NA	NA	NA	NA	NA	NA	NA	NA	NA	NA	NA	NA	NA	NA	NA	NA	NA	NA	TxWk	Interior_Act2	36.16	Average GC	NA	NA
CGCGGTGTTGCTAGTGCT	HaloSON IntronTRIP	SON_B3_9	chr14	96388047	-	0	72	0	72	0	83	0	83	2	72	0	72	0	83	0	83	0	72	0	72	0	83	0	83	0	72	0	72	0	72	0	72	0	72	0	72	0	72	0	72	0	72	0	72	0	72	0	72	0	83	0	83	2	83	0	83	0	83	0	83	0	83	8	83	0	83	3	83	0	83	0	83	NA	NA	NA	NA	NA	NA	NA	TxWk	Interior_Act3	32.87	Low GC	NA	NA
CGCGGTGTTGTTCACCGT	HaloSON IntronTRIP	SON_B3_9	chr1	113659566	+	15	173	18	173	0	138	26	138	53	173	57	173	15	138	24	138	0	173	55	173	0	138	0	138	45	173	81	173	52	173	33	173	0	173	0	173	40	173	66	173	55	173	91	173	0	173	0	173	33	138	24	138	44	138	66	138	0	138	18	138	49	138	51	138	66	138	44	138	0	138	55	138	NM_001142782.2	NA	NM_001142782.2.16	NM_001142782.2	269052	26357	0.910777938383732	EnhA1	Interior_Repr1	41.66	Average GC	NA	MANE_mRNA
CGCGGTTCGCTGGATGTG	HaloSON IntronTRIP	SON_B3_9	chr1	193121678	+	2	8	2	8	8	12	11	12	0	8	0	8	8	12	7	12	0	8	0	8	0	12	0	12	0	8	0	8	0	8	3	8	0	8	0	8	0	8	0	8	5	8	0	8	0	8	0	8	0	12	7	12	0	12	0	12	0	12	0	12	0	12	0	12	0	12	0	12	0	12	0	12	NA	NA	NA	NA	NA	NA	NA	TssFlnkU	Near_Lm2	58.64	High GC	NA	NA
CGCGGTTCTCCATTAGTT	HaloSON IntronTRIP	SON_B3_9	chr20	1471247	+	4	8	0	8	NA	NA	NA	NA	1	8	4	8	NA	NA	NA	NA	0	8	0	8	NA	NA	NA	NA	0	8	1	8	0	8	4	8	0	8	0	8	0	8	0	8	0	8	0	8	0	8	0	8	NA	NA	NA	NA	NA	NA	NA	NA	NA	NA	NA	NA	NA	NA	NA	NA	NA	NA	NA	NA	NA	NA	NA	NA	NA	NA	NA	NA	NA	NA	NA	EnhWk	Interior_Act1	44.86	Average GC	LINE	NA
CGCGGTTTGTCGATGCCA	HaloSON IntronTRIP	SON_B3_9	chr2	24756544	+	52	250	72	250	NA	NA	NA	NA	61	250	95	250	NA	NA	NA	NA	51	250	22	250	NA	NA	NA	NA	91	250	88	250	37	250	43	250	111	250	46	250	35	250	94	250	69	250	66	250	103	250	67	250	NA	NA	NA	NA	NA	NA	NA	NA	NA	NA	NA	NA	NA	NA	NA	NA	NA	NA	NA	NA	NA	NA	NA	NA	NM_003743.5	NA	NM_003743.5.20	NM_003743.5	265291	14158	0.949336014800554	TxWk	Interior_Act2	35.36	Average GC	NA	MANE_mRNA
CGCGTAAAGGGCTGGAAA	HaloSON IntronTRIP	SON_B3_9	chr13	91350719	+	11	45	11	45	NA	NA	NA	NA	16	45	48	45	NA	NA	NA	NA	57	45	10	45	NA	NA	NA	NA	55	45	101	45	92	45	121	45	547	45	388	45	31	45	67	45	66	45	107	45	249	45	287	45	NA	NA	NA	NA	NA	NA	NA	NA	NA	NA	NA	NA	NA	NA	NA	NA	NA	NA	NA	NA	NA	NA	NA	NA	NA	NA	NA	NA	3033	46873	0.060774255600529	EnhG2	Near_Lm2	37.96	Average GC	NA	lncRNA
CGCGTAAATCTGGGTTCG	HaloSON IntronTRIP	SON_B3_9	chr5	134846738	-	1	11	0	11	NA	NA	NA	NA	2	11	0	11	NA	NA	NA	NA	29	11	34	11	NA	NA	NA	NA	0	11	8	11	0	11	5	11	0	11	0	11	0	11	0	11	0	11	0	11	0	11	0	11	NA	NA	NA	NA	NA	NA	NA	NA	NA	NA	NA	NA	NA	NA	NA	NA	NA	NA	NA	NA	NA	NA	NA	NA	NA	NA	NA	NA	NA	NA	NA	TssA	Interior_Act2	47.45	Average GC	NA	NA
CGCGTAACATGAAGTGAT	HaloSON IntronTRIP	SON_B3_9	chr1	150807705	+	0	9	0	9	NA	NA	NA	NA	0	9	0	9	NA	NA	NA	NA	0	9	0	9	NA	NA	NA	NA	0	9	0	9	0	9	0	9	0	9	0	9	0	9	0	9	0	9	0	9	0	9	0	9	NA	NA	NA	NA	NA	NA	NA	NA	NA	NA	NA	NA	NA	NA	NA	NA	NA	NA	NA	NA	NA	NA	NA	NA	NA	NA	NA	NA	NA	NA	NA	TxWk	Speckle	39.76	Average GC	NA	NA
CGCGTAAGCGGGGAAAGC	HaloSON IntronTRIP	SON_B3_9	chr1	42317769	+	0	20	0	20	NA	NA	NA	NA	0	20	0	20	NA	NA	NA	NA	0	20	0	20	NA	NA	NA	NA	0	20	0	20	0	20	0	20	0	20	0	20	0	20	0	20	0	20	0	20	0	20	0	20	NA	NA	NA	NA	NA	NA	NA	NA	NA	NA	NA	NA	NA	NA	NA	NA	NA	NA	NA	NA	NA	NA	NA	NA	NA	NA	NA	NA	NA	NA	NA	TxWk	Interior_Repr1	33.97	Low GC	NA	NA
CGCGTAATTTCGTGATTC	HaloSON IntronTRIP	SON_B3_9	chr5	31054712	+	0	24	0	24	NA	NA	NA	NA	0	24	0	24	NA	NA	NA	NA	0	24	0	24	NA	NA	NA	NA	0	24	0	24	0	24	0	24	0	24	0	24	0	24	0	24	0	24	0	24	0	24	0	24	NA	NA	NA	NA	NA	NA	NA	NA	NA	NA	NA	NA	NA	NA	NA	NA	NA	NA	NA	NA	NA	NA	NA	NA	NA	NA	NA	NA	NA	NA	NA	Het	Lamina	36.76	Average GC	NA	NA
CGCGTACAACTCATGTCA	HaloSON IntronTRIP	SON_B3_9	chr10	34761794	+	2	185	0	185	NA	NA	NA	NA	7	185	0	185	NA	NA	NA	NA	0	185	0	185	NA	NA	NA	NA	0	185	0	185	0	185	3	185	0	185	0	185	0	185	0	185	11	185	3	185	0	185	0	185	NA	NA	NA	NA	NA	NA	NA	NA	NA	NA	NA	NA	NA	NA	NA	NA	NA	NA	NA	NA	NA	NA	NA	NA	NA	NA	NA	NA	NA	NA	NA	TxWk	Interior_Act3	35.76	Average GC	NA	NA
CGCGTAGAGCATTCCATG	HaloSON IntronTRIP	SON_B3_9	chr5	78041699	+	0	75	0	75	NA	NA	NA	NA	0	75	0	75	NA	NA	NA	NA	0	75	0	75	NA	NA	NA	NA	0	75	0	75	0	75	0	75	0	75	0	75	0	75	0	75	0	75	0	75	0	75	0	75	NA	NA	NA	NA	NA	NA	NA	NA	NA	NA	NA	NA	NA	NA	NA	NA	NA	NA	NA	NA	NA	NA	NA	NA	NA	NA	NA	NA	NA	NA	NA	Quies	Interior_Act2	43.86	Average GC	NA	NA
CGCGTAGCAACGCCGAAC	HaloSON IntronTRIP	SON_B3_9	chr2	226828605	+	0	19	0	19	NA	NA	NA	NA	0	19	0	19	NA	NA	NA	NA	0	19	0	19	NA	NA	NA	NA	0	19	0	19	0	19	0	19	0	19	0	19	0	19	0	19	0	19	0	19	0	19	0	19	NA	NA	NA	NA	NA	NA	NA	NA	NA	NA	NA	NA	NA	NA	NA	NA	NA	NA	NA	NA	NA	NA	NA	NA	NA	NA	NA	NA	NA	NA	NA	Quies	Near_Lm2	31.87	Low GC	NA	NA
CGCGTATAAAAATTCGGA	HaloSON IntronTRIP	SON_B3_9	chr20	9128706	+	4	75	4	75	3	65	0	65	16	75	3	75	3	65	0	65	0	75	23	75	0	65	0	65	1	75	0	75	51	75	8	75	0	75	0	75	1	75	0	75	8	75	13	75	0	75	0	75	13	65	12	65	0	65	0	65	0	65	0	65	12	65	1	65	0	65	3	65	0	65	0	65	NM_001377142.1	NA	NM_001377142.1.2	NM_001377142.1	59620	352102	0.144806447068653	Quies	Near_Lm2	42.56	Average GC	NA	MANE_mRNA
CGCGTATATGCGACTGTT	HaloSON IntronTRIP	SON_B3_9	chr8	67342271	+	2	20	0	20	NA	NA	NA	NA	0	20	3	20	NA	NA	NA	NA	0	20	49	20	NA	NA	NA	NA	0	20	0	20	0	20	0	20	0	20	0	20	0	20	0	20	0	20	0	20	0	20	0	20	NA	NA	NA	NA	NA	NA	NA	NA	NA	NA	NA	NA	NA	NA	NA	NA	NA	NA	NA	NA	NA	NA	NA	NA	NA	NA	NA	NA	NA	NA	NA	TssFlnkU	Interior_Act3	39.36	Average GC	NA	NA
CGCGTATGGTAGGCCAAC	HaloSON IntronTRIP	SON_B3_9	chr8	123512335	+	0	93	0	93	NA	NA	NA	NA	0	93	0	93	NA	NA	NA	NA	0	93	50	93	NA	NA	NA	NA	0	93	0	93	5	93	0	93	0	93	0	93	0	93	0	93	10	93	6	93	0	93	0	93	NA	NA	NA	NA	NA	NA	NA	NA	NA	NA	NA	NA	NA	NA	NA	NA	NA	NA	NA	NA	NA	NA	NA	NA	NA	NA	NA	NA	NA	NA	NA	EnhWk	Interior_Act3	41.76	Average GC	NA	NA
CGCGTATTATCCGTGGCT	HaloSON IntronTRIP	SON_B3_9	chr3	4580969	+	0	57	9	57	NA	NA	NA	NA	0	57	3	57	NA	NA	NA	NA	0	57	34	57	NA	NA	NA	NA	0	57	0	57	0	57	0	57	0	57	0	57	11	57	0	57	9	57	0	57	0	57	0	57	NA	NA	NA	NA	NA	NA	NA	NA	NA	NA	NA	NA	NA	NA	NA	NA	NA	NA	NA	NA	NA	NA	NA	NA	NM_001378452.1	NA	NM_001378452.1.4	NM_001378452.1	87622	266537	0.247408649787242	ReprPCWk	Interior_Act3	49.65	High GC	NA	MANE_mRNA
CGCGTATTTGAAGTATGC	HaloSON IntronTRIP	SON_B3_9	chr4	63750761	+	0	399	0	399	NA	NA	NA	NA	0	399	0	399	NA	NA	NA	NA	0	399	0	399	NA	NA	NA	NA	0	399	0	399	0	399	0	399	0	399	0	399	0	399	0	399	0	399	0	399	0	399	0	399	NA	NA	NA	NA	NA	NA	NA	NA	NA	NA	NA	NA	NA	NA	NA	NA	NA	NA	NA	NA	NA	NA	NA	NA	NA	NA	NA	NA	NA	NA	NA	Quies	Lamina	36.26	Average GC	NA	NA
CGCGTCATCATACGTCAA	HaloSON IntronTRIP	SON_B3_9	chr9	108108368	+	5	233	1	233	NA	NA	NA	NA	1	233	0	233	NA	NA	NA	NA	0	233	0	233	NA	NA	NA	NA	11	233	2	233	5	233	3	233	0	233	0	233	28	233	0	233	8	233	19	233	0	233	0	233	NA	NA	NA	NA	NA	NA	NA	NA	NA	NA	NA	NA	NA	NA	NA	NA	NA	NA	NA	NA	NA	NA	NA	NA	NA	NA	NA	NA	NA	NA	NA	EnhA1	Near_Lm1	34.77	Average GC	NA	NA
CGCGTCATGATACAGTCT	HaloSON IntronTRIP	SON_B3_9	chr10	112184628	+	0	12	2	12	NA	NA	NA	NA	0	12	1	12	NA	NA	NA	NA	0	12	0	12	NA	NA	NA	NA	0	12	0	12	0	12	1	12	0	12	60	12	7	12	0	12	7	12	0	12	0	12	0	12	NA	NA	NA	NA	NA	NA	NA	NA	NA	NA	NA	NA	NA	NA	NA	NA	NA	NA	NA	NA	NA	NA	NA	NA	NA	NA	NA	NA	NA	NA	NA	Quies	Near_Lm1	40.06	Average GC	LINE	NA
CGCGTCATGGCGCACCTC	HaloSON IntronTRIP	SON_B3_9	chr1	246621004	+	20	18	37	18	NA	NA	NA	NA	11	18	39	18	NA	NA	NA	NA	0	18	0	18	NA	NA	NA	NA	6	18	11	18	12	18	6	18	0	18	0	18	0	18	9	18	7	18	18	18	0	18	0	18	NA	NA	NA	NA	NA	NA	NA	NA	NA	NA	NA	NA	NA	NA	NA	NA	NA	NA	NA	NA	NA	NA	NA	NA	NM_152609.3	NA	NM_152609.3.2	NM_152609.3	54549	47591	0.534061092617975	Tx	Interior_Act3	43.86	Average GC	NA	MANE_mRNA
CGCGTCCAACTGGAAGGC	HaloSON IntronTRIP	SON_B3_9	chr12	104494351	+	93	124	123	124	NA	NA	NA	NA	94	124	137	124	NA	NA	NA	NA	50	124	212	124	NA	NA	NA	NA	577	124	1150	124	540	124	656	124	138	124	344	124	492	124	746	124	486	124	913	124	891	124	312	124	NA	NA	NA	NA	NA	NA	NA	NA	NA	NA	NA	NA	NA	NA	NA	NA	NA	NA	NA	NA	NA	NA	NA	NA	NM_018413.6	NA	NM_018413.6.1	NM_018413.6	37404	267663	0.122609131764498	EnhWk	Interior_Act3	46.45	Average GC	NA	MANE_mRNA
CGCGTCCATGCGCCGGTC	HaloSON IntronTRIP	SON_B3_9	chr9	98248150	-	45	47	32	47	NA	NA	NA	NA	18	47	20	47	NA	NA	NA	NA	0	47	0	47	NA	NA	NA	NA	0	47	0	47	0	47	0	47	0	47	0	47	7	47	0	47	0	47	0	47	0	47	0	47	NA	NA	NA	NA	NA	NA	NA	NA	NA	NA	NA	NA	NA	NA	NA	NA	NA	NA	NA	NA	NA	NA	NA	NA	NM_001267571.2	NA	NM_001267571.2.11	NM_001267571.2	7499	49140	0.132399936439556	EnhA1	Interior_Act2	47.05	Average GC	SINE	MANE_mRNA
CGCGTCCCTGGGTTGAAG	HaloSON IntronTRIP	SON_B3_9	chr11	46336941	+	0	14	4	14	NA	NA	NA	NA	0	14	0	14	NA	NA	NA	NA	0	14	0	14	NA	NA	NA	NA	0	14	0	14	0	14	0	14	0	14	0	14	0	14	0	14	0	14	0	14	0	14	0	14	NA	NA	NA	NA	NA	NA	NA	NA	NA	NA	NA	NA	NA	NA	NA	NA	NA	NA	NA	NA	NA	NA	NA	NA	NA	NA	NA	NA	NA	NA	NA	EnhWk	Interior_Act1	50.85	High GC	SINE	NA
CGCGTCCGCTCTGCCGGG	HaloSON IntronTRIP	SON_B3_9	chr7	73419676	+	0	14	0	14	NA	NA	NA	NA	0	14	0	14	NA	NA	NA	NA	0	14	0	14	NA	NA	NA	NA	0	14	0	14	0	14	0	14	0	14	0	14	0	14	0	14	0	14	0	14	0	14	0	14	NA	NA	NA	NA	NA	NA	NA	NA	NA	NA	NA	NA	NA	NA	NA	NA	NA	NA	NA	NA	NA	NA	NA	NA	NA	NA	NA	NA	NA	NA	NA	ReprPCWk	Interior_Act1	49.65	High GC	DNA	NA
CGCGTCGAACCCGGACGA	HaloSON IntronTRIP	SON_B3_9	chr1	39300468	+	5	209	38	209	NA	NA	NA	NA	8	209	35	209	NA	NA	NA	NA	0	209	71	209	NA	NA	NA	NA	60	209	60	209	55	209	85	209	36	209	0	209	70	209	60	209	28	209	85	209	175	209	263	209	NA	NA	NA	NA	NA	NA	NA	NA	NA	NA	NA	NA	NA	NA	NA	NA	NA	NA	NA	NA	NA	NA	NA	NA	NM_001394062.1	NA	NM_001394062.1.22	NM_001394062.1	95774	186670	0.339090226735211	Tx	Interior_Act1	43.06	Average GC	NA	MANE_mRNA
CGCGTCGACTGTCACTGG	HaloSON IntronTRIP	SON_B3_9	chr22	41999742	+	0	7	0	7	73	118	99	118	0	7	0	7	66	118	87	118	0	7	0	7	62	118	137	118	0	7	0	7	0	7	0	7	0	7	0	7	0	7	0	7	0	7	0	7	0	7	0	7	42	118	60	118	98	118	37	118	0	118	0	118	53	118	81	118	100	118	22	118	238	118	15	118	NM_152613.3	NA	NM_152613.3.1	NM_152613.3	955	28733	0.0321678792778227	ReprPC	Speckle	51.05	High GC	SINE	MANE_mRNA
CGCGTCGCACTGCTGGCC	HaloSON IntronTRIP	SON_B3_9	chr4	150823864	+	0	115	0	115	0	27	0	27	3	115	0	115	0	27	0	27	0	115	0	115	0	27	0	27	0	115	0	115	0	115	0	115	0	115	0	115	0	115	0	115	0	115	0	115	0	115	0	115	0	27	0	27	0	27	0	27	0	27	0	27	0	27	0	27	0	27	0	27	0	27	0	27	NA	NA	NA	NA	NA	NA	NA	TxWk	Interior_Act3	32.97	Low GC	NA	NA
CGCGTCGCCACCCCTCCA	HaloSON IntronTRIP	SON_B3_9	chr11	85316406	+	1	102	0	102	NA	NA	NA	NA	1	102	0	102	NA	NA	NA	NA	0	102	0	102	NA	NA	NA	NA	0	102	0	102	0	102	0	102	0	102	0	102	0	102	0	102	0	102	0	102	0	102	0	102	NA	NA	NA	NA	NA	NA	NA	NA	NA	NA	NA	NA	NA	NA	NA	NA	NA	NA	NA	NA	NA	NA	NA	NA	NA	NA	NA	NA	NA	NA	NA	Quies	Lamina	35.76	Average GC	NA	NA
CGCGTCGGGGTTACTCGC	HaloSON IntronTRIP	SON_B3_9	chr6	138882953	+	0	86	0	86	0	86	0	86	0	86	0	86	0	86	0	86	0	86	0	86	0	86	0	86	0	86	0	86	0	86	0	86	0	86	0	86	0	86	0	86	0	86	0	86	0	86	0	86	0	86	0	86	0	86	0	86	0	86	0	86	0	86	0	86	0	86	0	86	0	86	0	86	NM_001077706.3	NA	NM_001077706.3.16	NM_001077706.3	86867	21117	0.804443250851978	ReprPC	Interior_Act3	43.06	Average GC	NA	MANE_mRNA
CGCGTCGTCCCGAAGTCA	HaloSON IntronTRIP	SON_B3_9	chr11	97966212	-	4	84	9	84	NA	NA	NA	NA	0	84	9	84	NA	NA	NA	NA	0	84	0	84	NA	NA	NA	NA	0	84	0	84	0	84	0	84	0	84	0	84	25	84	0	84	0	84	2	84	0	84	0	84	NA	NA	NA	NA	NA	NA	NA	NA	NA	NA	NA	NA	NA	NA	NA	NA	NA	NA	NA	NA	NA	NA	NA	NA	NA	NA	NA	NA	NA	NA	NA	EnhA1	Near_Lm2	40.66	Average GC	LTR	NA
CGCGTCTCCGGGCGCTTC	HaloSON IntronTRIP	SON_B3_9	chr5	109570638	+	0	8	3	8	7	55	6	55	0	8	0	8	10	55	0	55	0	8	0	8	0	55	0	55	0	8	0	8	0	8	0	8	0	8	0	8	0	8	0	8	0	8	0	8	0	8	0	8	0	55	0	55	0	55	0	55	0	55	0	55	0	55	0	55	0	55	0	55	0	55	0	55	NA	NA	NA	NA	NA	NA	NA	EnhA2	Near_Lm2	47.55	Average GC	NA	NA
CGCGTCTGCTCCTTGCAT	HaloSON IntronTRIP	SON_B3_9	chr19	21082916	+	0	90	0	90	70	119	76	119	0	90	0	90	67	119	52	119	0	90	0	90	0	119	0	119	0	90	0	90	0	90	0	90	0	90	0	90	0	90	0	90	0	90	0	90	0	90	0	90	37	119	20	119	3	119	9	119	0	119	0	119	38	119	6	119	0	119	10	119	0	119	0	119	NM_182515.4	NA	NM_182515.4.1	NM_182515.4	714	42178	0.0166464608784855	TssA	Interior_Repr1	49.15	High GC	NA	MANE_mRNA
CGCGTGAATATGCATTCA	HaloSON IntronTRIP	SON_B3_9	chr11	96325327	-	97	163	97	163	NA	NA	NA	NA	145	163	222	163	NA	NA	NA	NA	0	163	27	163	NA	NA	NA	NA	23	163	5	163	23	163	0	163	0	163	0	163	32	163	36	163	11	163	43	163	0	163	0	163	NA	NA	NA	NA	NA	NA	NA	NA	NA	NA	NA	NA	NA	NA	NA	NA	NA	NA	NA	NA	NA	NA	NA	NA	NM_032427.4	NA	NM_032427.4.4	NM_032427.4	17868	348730	0.0487400367705225	EnhWk	Interior_Act3	38.66	Average GC	NA	MANE_mRNA
CGCGTGACCTGCCACCGT	HaloSON IntronTRIP	SON_B3_9	chr3	116271665	-	0	75	0	75	0	42	0	42	0	75	0	75	0	42	0	42	0	75	0	75	0	42	0	42	0	75	0	75	0	75	0	75	0	75	0	75	0	75	0	75	0	75	0	75	0	75	0	75	0	42	0	42	0	42	0	42	0	42	0	42	0	42	0	42	0	42	0	42	0	42	0	42	NM_002338.5	NA	NM_002338.5.6	NM_002338.5	173822	469292	0.27028178518894	Quies	Near_Lm2	31.87	Low GC	NA	MANE_mRNA
CGCGTGAGGCCTGGACGG	HaloSON IntronTRIP	SON_B3_9	chr3	102880217	-	0	170	0	170	NA	NA	NA	NA	0	170	0	170	NA	NA	NA	NA	0	170	0	170	NA	NA	NA	NA	0	170	0	170	0	170	0	170	0	170	0	170	0	170	0	170	0	170	0	170	0	170	0	170	NA	NA	NA	NA	NA	NA	NA	NA	NA	NA	NA	NA	NA	NA	NA	NA	NA	NA	NA	NA	NA	NA	NA	NA	NA	NA	NA	NA	NA	NA	NA	Quies	Lamina	31.07	Low GC	NA	NA
CGCGTGATGCTCTATTCC	HaloSON IntronTRIP	SON_B3_9	chr7	86316771	+	0	163	0	163	0	3	4	3	0	163	0	163	8	3	6	3	0	163	0	163	0	3	0	3	0	163	0	163	0	163	0	163	0	163	0	163	0	163	0	163	0	163	0	163	0	163	0	163	0	3	0	3	0	3	0	3	0	3	0	3	0	3	0	3	0	3	0	3	0	3	0	3	NA	NA	NA	NA	NA	NA	NA	Quies	Lamina	33.27	Low GC	NA	NA
CGCGTGCTCCCGGCCATC	HaloSON IntronTRIP	SON_B3_9	chr10	24901391	+	0	88	3	88	NA	NA	NA	NA	1	88	2	88	NA	NA	NA	NA	0	88	0	88	NA	NA	NA	NA	0	88	0	88	0	88	0	88	0	88	0	88	0	88	0	88	0	88	0	88	0	88	0	88	NA	NA	NA	NA	NA	NA	NA	NA	NA	NA	NA	NA	NA	NA	NA	NA	NA	NA	NA	NA	NA	NA	NA	NA	NA	NA	NA	NA	NA	NA	NA	EnhA2	Interior_Act3	40.06	Average GC	NA	NA
CGCGTGCTGGGGATGTTG	HaloSON IntronTRIP	SON_B3_9	chr6	47070288	+	202	58	101	58	NA	NA	NA	NA	201	58	143	58	NA	NA	NA	NA	33	58	0	58	NA	NA	NA	NA	131	58	72	58	124	58	35	58	0	58	0	58	19	58	52	58	39	58	29	58	0	58	0	58	NA	NA	NA	NA	NA	NA	NA	NA	NA	NA	NA	NA	NA	NA	NA	NA	NA	NA	NA	NA	NA	NA	NA	NA	NA	NA	NA	NA	NA	NA	NA	ReprPCWk	Near_Lm1	38.06	Average GC	NA	NA
CGCGTGGCCAGGAGTCCT	HaloSON IntronTRIP	SON_B3_9	chr12	42422220	-	3	87	13	87	NA	NA	NA	NA	1	87	26	87	NA	NA	NA	NA	0	87	0	87	NA	NA	NA	NA	0	87	0	87	0	87	19	87	0	87	0	87	0	87	0	87	12	87	2	87	0	87	0	87	NA	NA	NA	NA	NA	NA	NA	NA	NA	NA	NA	NA	NA	NA	NA	NA	NA	NA	NA	NA	NA	NA	NA	NA	NA	NA	NA	NA	NA	NA	NA	EnhWk	Interior_Act3	32.07	Low GC	NA	NA
CGCGTGGGAGTAAGGTAA	HaloSON IntronTRIP	SON_B3_9	chr2	44136328	+	0	3	0	3	NA	NA	NA	NA	0	3	0	3	NA	NA	NA	NA	0	3	0	3	NA	NA	NA	NA	0	3	0	3	0	3	0	3	0	3	0	3	0	3	0	3	0	3	0	3	0	3	0	3	NA	NA	NA	NA	NA	NA	NA	NA	NA	NA	NA	NA	NA	NA	NA	NA	NA	NA	NA	NA	NA	NA	NA	NA	NA	NA	NA	NA	NA	NA	NA	ReprPCWk	Interior_Act2	39.86	Average GC	LTR	NA
CGCGTGGGTGCGAGGCAG	HaloSON IntronTRIP	SON_B3_9	chr4	98235171	+	0	116	0	116	0	196	0	196	0	116	0	116	0	196	0	196	0	116	0	116	0	196	0	196	0	116	0	116	0	116	0	116	0	116	0	116	0	116	0	116	0	116	0	116	0	116	0	116	0	196	0	196	0	196	0	196	1	196	0	196	0	196	0	196	0	196	0	196	0	196	9	196	NA	NA	NA	NA	NA	NA	NA	Quies	Near_Lm2	32.27	Low GC	NA	NA
CGCGTGTACACAGTCGCA	HaloSON IntronTRIP	SON_B3_9	chr12	63837208	+	0	84	0	84	NA	NA	NA	NA	0	84	0	84	NA	NA	NA	NA	0	84	0	84	NA	NA	NA	NA	9	84	0	84	0	84	0	84	0	84	0	84	0	84	0	84	0	84	0	84	0	84	0	84	NA	NA	NA	NA	NA	NA	NA	NA	NA	NA	NA	NA	NA	NA	NA	NA	NA	NA	NA	NA	NA	NA	NA	NA	NA	NA	NA	NA	NA	NA	NA	Quies	Near_Lm1	34.87	Average GC	NA	NA
CGCGTGTACCTTGGTATT	HaloSON IntronTRIP	SON_B3_9	chr9	2834640	-	111	145	100	145	NA	NA	NA	NA	129	145	133	145	NA	NA	NA	NA	0	145	114	145	NA	NA	NA	NA	249	145	481	145	277	145	230	145	207	145	78	145	233	145	254	145	204	145	255	145	68	145	348	145	NA	NA	NA	NA	NA	NA	NA	NA	NA	NA	NA	NA	NA	NA	NA	NA	NA	NA	NA	NA	NA	NA	NA	NA	NM_014878.5	NA	NM_014878.5.15	NM_014878.5	9455	30489	0.236706388944522	Tx	Near_Lm1	32.67	Low GC	SINE	MANE_mRNA
CGCGTTAGTAAGCGCGCC	HaloSON IntronTRIP	SON_B3_9	chr13	110870230	+	47	212	23	212	NA	NA	NA	NA	25	212	25	212	NA	NA	NA	NA	0	212	0	212	NA	NA	NA	NA	30	212	1	212	38	212	0	212	0	212	0	212	29	212	6	212	12	212	28	212	0	212	0	212	NA	NA	NA	NA	NA	NA	NA	NA	NA	NA	NA	NA	NA	NA	NA	NA	NA	NA	NA	NA	NA	NA	NA	NA	NA	NA	NA	NA	NA	NA	NA	TssFlnkU	Interior_Act3	55.84	High GC	NA	NA
CGCGTTCCCTTTCGGGGG	HaloSON IntronTRIP	SON_B3_9	chr11	72498280	+	0	33	0	33	NA	NA	NA	NA	0	33	0	33	NA	NA	NA	NA	0	33	0	33	NA	NA	NA	NA	0	33	0	33	0	33	0	33	0	33	0	33	0	33	0	33	0	33	0	33	0	33	0	33	NA	NA	NA	NA	NA	NA	NA	NA	NA	NA	NA	NA	NA	NA	NA	NA	NA	NA	NA	NA	NA	NA	NA	NA	NA	NA	NA	NA	NA	NA	NA	Quies	Speckle	39.66	Average GC	NA	NA
CGCGTTCTACGCTTAATC	HaloSON IntronTRIP	SON_B3_9	chr15	75335696	+	133	407	23	407	NA	NA	NA	NA	110	407	68	407	NA	NA	NA	NA	36	407	0	407	NA	NA	NA	NA	1143	407	1761	407	706	407	1074	407	28	407	164	407	208	407	568	407	224	407	463	407	153	407	84	407	NA	NA	NA	NA	NA	NA	NA	NA	NA	NA	NA	NA	NA	NA	NA	NA	NA	NA	NA	NA	NA	NA	NA	NA	NA	NA	NA	NA	NA	NA	NA	TssFlnk	Speckle	47.45	Average GC	NA	NA
CGCGTTGACAATAGTTTA	HaloSON IntronTRIP	SON_B3_9	chr10	95363541	-	3	103	7	103	NA	NA	NA	NA	2	103	17	103	NA	NA	NA	NA	0	103	0	103	NA	NA	NA	NA	20	103	9	103	8	103	5	103	95	103	1	103	15	103	14	103	1	103	5	103	0	103	56	103	NA	NA	NA	NA	NA	NA	NA	NA	NA	NA	NA	NA	NA	NA	NA	NA	NA	NA	NA	NA	NA	NA	NA	NA	NM_001034954.3	NA	NM_001034954.3.11	NM_001034954.3	197830	51769	0.792591316471621	TxWk	Interior_Act3	37.76	Average GC	NA	MANE_mRNA
CGCGTTGACTCATGCGAA	HaloSON IntronTRIP	SON_B3_9	chr9	105692597	+	0	15	0	15	NA	NA	NA	NA	0	15	0	15	NA	NA	NA	NA	0	15	0	15	NA	NA	NA	NA	0	15	0	15	0	15	0	15	0	15	0	15	0	15	0	15	0	15	0	15	0	15	0	15	NA	NA	NA	NA	NA	NA	NA	NA	NA	NA	NA	NA	NA	NA	NA	NA	NA	NA	NA	NA	NA	NA	NA	NA	NA	NA	NA	NA	NA	NA	NA	Quies	Near_Lm2	35.86	Average GC	NA	NA
CGCGTTGGCGGGGTAAGA	HaloSON IntronTRIP	SON_B3_9	chr1	207746000	-	8	19	7	19	NA	NA	NA	NA	32	19	17	19	NA	NA	NA	NA	0	19	0	19	NA	NA	NA	NA	1	19	0	19	0	19	0	19	0	19	0	19	0	19	0	19	0	19	0	19	0	19	0	19	NA	NA	NA	NA	NA	NA	NA	NA	NA	NA	NA	NA	NA	NA	NA	NA	NA	NA	NA	NA	NA	NA	NA	NA	NA	NA	NA	NA	NA	NA	NA	EnhA1	Interior_Act3	33.47	Low GC	NA	NA
CGCGTTGTCAACCCATCC	HaloSON IntronTRIP	SON_B3_9	chr1	204527791	+	16	32	37	32	NA	NA	NA	NA	23	32	56	32	NA	NA	NA	NA	0	32	33	32	NA	NA	NA	NA	0	32	0	32	8	32	0	32	0	32	0	32	0	32	0	32	8	32	0	32	0	32	0	32	NA	NA	NA	NA	NA	NA	NA	NA	NA	NA	NA	NA	NA	NA	NA	NA	NA	NA	NA	NA	NA	NA	NA	NA	NM_002393.5	NA	NM_002393.5.3	NM_002393.5	11386	30329	0.272947381037996	Tx	Interior_Act2	39.26	Average GC	NA	MANE_mRNA
CGCGTTGTCCAGACGACT	HaloSON IntronTRIP	SON_B3_9	chr1	205729857	-	29	6	63	6	NA	NA	NA	NA	51	6	64	6	NA	NA	NA	NA	37	6	0	6	NA	NA	NA	NA	11	6	51	6	22	6	33	6	0	6	0	6	12	6	10	6	17	6	19	6	0	6	0	6	NA	NA	NA	NA	NA	NA	NA	NA	NA	NA	NA	NA	NA	NA	NA	NA	NA	NA	NA	NA	NA	NA	NA	NA	NM_022731.5	NA	NM_022731.5.6	NM_022731.5	20325	17036	0.544016487781376	TxWk	Interior_Act2	41.26	Average GC	NA	MANE_mRNA
CGCGTTGTTGCCTATTAC	HaloSON IntronTRIP	SON_B3_9	chr1	88957604	+	0	107	0	107	4	9	7	9	5	107	0	107	8	9	13	9	0	107	21	107	51	9	0	9	0	107	0	107	0	107	0	107	0	107	0	107	0	107	0	107	0	107	0	107	0	107	0	107	0	9	0	9	0	9	0	9	0	9	0	9	0	9	10	9	0	9	3	9	0	9	0	9	NA	NA	NA	NA	NA	NA	NA	TxWk	Near_Lm1	31.37	Low GC	NA	NA
CGCGTTTACTTAAACGGC	HaloSON IntronTRIP	SON_B3_9	chr4	189633850	+	0	80	0	80	NA	NA	NA	NA	0	80	0	80	NA	NA	NA	NA	0	80	0	80	NA	NA	NA	NA	0	80	0	80	0	80	0	80	0	80	0	80	0	80	0	80	0	80	0	80	0	80	0	80	NA	NA	NA	NA	NA	NA	NA	NA	NA	NA	NA	NA	NA	NA	NA	NA	NA	NA	NA	NA	NA	NA	NA	NA	NA	NA	NA	NA	NA	NA	NA	Het	Near_Lm2	44.16	Average GC	LTR	NA
CGCGTTTCCGCCTACGAG	HaloSON IntronTRIP	SON_B3_9	chr4	103109039	+	1	142	0	142	NA	NA	NA	NA	77	142	66	142	NA	NA	NA	NA	744	142	910	142	NA	NA	NA	NA	0	142	0	142	18	142	24	142	45	142	193	142	0	142	9	142	29	142	40	142	538	142	405	142	NA	NA	NA	NA	NA	NA	NA	NA	NA	NA	NA	NA	NA	NA	NA	NA	NA	NA	NA	NA	NA	NA	NA	NA	NA	NA	NA	NA	NA	NA	NA	TxWk	Near_Lm2	34.07	Low GC	NA	NA
CGCGTTTTTTCGTGTTAA	HaloSON IntronTRIP	SON_B3_9	chr2	159727847	-	0	44	0	44	NA	NA	NA	NA	2	44	0	44	NA	NA	NA	NA	0	44	0	44	NA	NA	NA	NA	0	44	0	44	0	44	0	44	0	44	45	44	0	44	0	44	0	44	0	44	0	44	0	44	NA	NA	NA	NA	NA	NA	NA	NA	NA	NA	NA	NA	NA	NA	NA	NA	NA	NA	NA	NA	NA	NA	NA	NA	NA	NA	NA	NA	NA	NA	NA	TxWk	Interior_Act3	37.26	Average GC	NA	NA
CGCTAAACCGCTAATCCA	HaloSON IntronTRIP	SON_B3_9	chr20	53962114	+	0	390	0	390	NA	NA	NA	NA	0	390	0	390	NA	NA	NA	NA	0	390	0	390	NA	NA	NA	NA	0	390	0	390	0	390	0	390	0	390	0	390	0	390	0	390	0	390	0	390	0	390	0	390	NA	NA	NA	NA	NA	NA	NA	NA	NA	NA	NA	NA	NA	NA	NA	NA	NA	NA	NA	NA	NA	NA	NA	NA	NA	NA	NA	NA	NA	NA	NA	ReprPCWk	Near_Lm1	38.06	Average GC	NA	NA
CGCTAACCTACCACTGAG	HaloSON IntronTRIP	SON_B3_9	chr5	119076340	-	0	30	0	30	NA	NA	NA	NA	0	30	1	30	NA	NA	NA	NA	0	30	0	30	NA	NA	NA	NA	0	30	0	30	0	30	0	30	0	30	38	30	0	30	0	30	0	30	0	30	0	30	0	30	NA	NA	NA	NA	NA	NA	NA	NA	NA	NA	NA	NA	NA	NA	NA	NA	NA	NA	NA	NA	NA	NA	NA	NA	NA	NA	NA	NA	NA	NA	NA	TxWk	Interior_Act3	31.47	Low GC	NA	NA
CGCTAATGAGGGCGGTCC	HaloSON IntronTRIP	SON_B3_9	chr1	158690936	-	0	51	0	51	NA	NA	NA	NA	0	51	0	51	NA	NA	NA	NA	0	51	0	51	NA	NA	NA	NA	0	51	0	51	0	51	0	51	0	51	0	51	0	51	0	51	0	51	0	51	0	51	0	51	NA	NA	NA	NA	NA	NA	NA	NA	NA	NA	NA	NA	NA	NA	NA	NA	NA	NA	NA	NA	NA	NA	NA	NA	NA	NA	NA	NA	NA	NA	NA	EnhA2	Near_Lm1	42.26	Average GC	NA	NA
CGCTAATTACCAGGCGGT	HaloSON IntronTRIP	SON_B3_9	chr19	57351017	+	0	271	2	271	NA	NA	NA	NA	4	271	1	271	NA	NA	NA	NA	0	271	7	271	NA	NA	NA	NA	0	271	7	271	0	271	5	271	0	271	0	271	0	271	0	271	2	271	5	271	0	271	0	271	NA	NA	NA	NA	NA	NA	NA	NA	NA	NA	NA	NA	NA	NA	NA	NA	NA	NA	NA	NA	NA	NA	NA	NA	NA	NA	NA	NA	NA	NA	NA	TssA	Interior_Repr1	50.65	High GC	NA	NA
CGCTACAAGCATAGCGCC	HaloSON IntronTRIP	SON_B3_9	chr1	155337185	-	172	673	180	673	NA	NA	NA	NA	239	673	237	673	NA	NA	NA	NA	398	673	419	673	NA	NA	NA	NA	268	673	379	673	211	673	134	673	348	673	100	673	178	673	187	673	120	673	190	673	337	673	265	673	NA	NA	NA	NA	NA	NA	NA	NA	NA	NA	NA	NA	NA	NA	NA	NA	NA	NA	NA	NA	NA	NA	NA	NA	NM_018489.3	NM_018489.3	NA	NA	225618	1918	0.9915705646579	Tx	Speckle	44.66	Average GC	NA	MANE_mRNA
CGCTACAATTCCAGCCAC	HaloSON IntronTRIP	SON_B3_9	chr22	21015601	+	21	113	23	113	NA	NA	NA	NA	71	113	66	113	NA	NA	NA	NA	376	113	197	113	NA	NA	NA	NA	57	113	112	113	80	113	139	113	370	113	634	113	55	113	71	113	79	113	40	113	310	113	33	113	NA	NA	NA	NA	NA	NA	NA	NA	NA	NA	NA	NA	NA	NA	NA	NA	NA	NA	NA	NA	NA	NA	NA	NA	NM_005446.5	NA	NM_005446.5.1	NM_005446.5	437	12407	0.0340236686390533	TssFlnkU	Speckle	60.74	High GC	NA	MANE_mRNA
CGCTACACGTTTCGACAT	HaloSON IntronTRIP	SON_B3_9	chr15	65837929	+	8	56	7	56	NA	NA	NA	NA	4	56	10	56	NA	NA	NA	NA	0	56	0	56	NA	NA	NA	NA	8	56	0	56	8	56	2	56	0	56	0	56	0	56	0	56	4	56	0	56	0	56	0	56	NA	NA	NA	NA	NA	NA	NA	NA	NA	NA	NA	NA	NA	NA	NA	NA	NA	NA	NA	NA	NA	NA	NA	NA	NA	NA	NA	NA	NA	NA	NA	EnhA1	Interior_Act1	45.35	Average GC	LINE	NA
CGCTACCACCAGGGGAAT	HaloSON IntronTRIP	SON_B3_9	chr1	124206805	-	0	2	0	2	NA	NA	NA	NA	0	2	0	2	NA	NA	NA	NA	0	2	0	2	NA	NA	NA	NA	0	2	0	2	0	2	0	2	0	2	0	2	0	2	0	2	0	2	0	2	0	2	0	2	NA	NA	NA	NA	NA	NA	NA	NA	NA	NA	NA	NA	NA	NA	NA	NA	NA	NA	NA	NA	NA	NA	NA	NA	NA	NA	NA	NA	NA	NA	NA	NA	NA	39.36	Average GC	NA	NA
CGCTACCCGTTTCTGCGG	HaloSON IntronTRIP	SON_B3_9	chr3	116044302	-	7	264	6	264	1	296	0	296	2	264	10	264	2	296	3	296	0	264	0	264	0	296	0	296	15	264	27	264	5	264	17	264	0	264	0	264	0	264	22	264	24	264	23	264	0	264	0	264	4	296	15	296	9	296	16	296	0	296	0	296	0	296	2	296	6	296	6	296	0	296	0	296	NM_002338.5	NA	NM_002338.5.5	NM_002338.5	401185	241929	0.623816306284733	EnhA2	Near_Lm2	40.96	Average GC	NA	MANE_mRNA
CGCTACTTTATTCCTATC	HaloSON IntronTRIP	SON_B3_9	chr17	59622259	-	0	213	0	213	NA	NA	NA	NA	1	213	0	213	NA	NA	NA	NA	148	213	0	213	NA	NA	NA	NA	0	213	0	213	0	213	0	213	0	213	0	213	0	213	0	213	0	213	0	213	0	213	0	213	NA	NA	NA	NA	NA	NA	NA	NA	NA	NA	NA	NA	NA	NA	NA	NA	NA	NA	NA	NA	NA	NA	NA	NA	NA	NA	NA	NA	NA	NA	NA	TssFlnk	Interior_Act1	39.56	Average GC	NA	NA
CGCTAGAATTATTGGACG	HaloSON IntronTRIP	SON_B3_9	chr5	89035609	-	0	364	0	364	NA	NA	NA	NA	2	364	0	364	NA	NA	NA	NA	0	364	0	364	NA	NA	NA	NA	11	364	3	364	0	364	0	364	0	364	0	364	0	364	0	364	0	364	0	364	0	364	0	364	NA	NA	NA	NA	NA	NA	NA	NA	NA	NA	NA	NA	NA	NA	NA	NA	NA	NA	NA	NA	NA	NA	NA	NA	NA	NA	NA	NA	NA	NA	NA	Quies	Near_Lm2	39.06	Average GC	NA	NA
CGCTAGATATCGCGCACT	HaloSON IntronTRIP	SON_B3_9	chr17	59708584	-	0	85	0	85	NA	NA	NA	NA	1	85	0	85	NA	NA	NA	NA	0	85	22	85	NA	NA	NA	NA	0	85	0	85	0	85	0	85	0	85	0	85	0	85	0	85	0	85	0	85	0	85	0	85	NA	NA	NA	NA	NA	NA	NA	NA	NA	NA	NA	NA	NA	NA	NA	NA	NA	NA	NA	NA	NA	NA	NA	NA	NA	NA	NA	NA	NA	NA	NA	TssA	Interior_Act1	39.06	Average GC	NA	NA
CGCTAGATTAAAGCTCCC	HaloSON IntronTRIP	SON_B3_9	chrX	112026792	+	0	52	0	52	NA	NA	NA	NA	0	52	0	52	NA	NA	NA	NA	0	52	0	52	NA	NA	NA	NA	0	52	0	52	0	52	0	52	0	52	0	52	0	52	0	52	0	52	0	52	0	52	0	52	NA	NA	NA	NA	NA	NA	NA	NA	NA	NA	NA	NA	NA	NA	NA	NA	NA	NA	NA	NA	NA	NA	NA	NA	NA	NA	NA	NA	NA	NA	NA	Quies	Near_Lm2	35.66	Average GC	NA	NA
CGCTAGATTTGCCATACA	HaloSON IntronTRIP	SON_B3_9	chr8	28887431	-	149	17	175	17	NA	NA	NA	NA	196	17	221	17	NA	NA	NA	NA	0	17	0	17	NA	NA	NA	NA	64	17	40	17	68	17	24	17	0	17	0	17	78	17	28	17	109	17	49	17	0	17	0	17	NA	NA	NA	NA	NA	NA	NA	NA	NA	NA	NA	NA	NA	NA	NA	NA	NA	NA	NA	NA	NA	NA	NA	NA	NM_018250.4	NA	NM_018250.4.16	NM_018250.4	2538	119771	0.020750721533166	TssA	Interior_Act2	34.77	Average GC	NA	MANE_mRNA
CGCTAGCCGCGTAAAACT	HaloSON IntronTRIP	SON_B3_9	chr20	53752461	+	85	166	57	166	NA	NA	NA	NA	94	166	62	166	NA	NA	NA	NA	0	166	0	166	NA	NA	NA	NA	146	166	44	166	64	166	105	166	0	166	34	166	51	166	65	166	69	166	66	166	0	166	0	166	NA	NA	NA	NA	NA	NA	NA	NA	NA	NA	NA	NA	NA	NA	NA	NA	NA	NA	NA	NA	NA	NA	NA	NA	NA	NA	NA	NA	NA	NA	NA	EnhA2	Interior_Act3	37.76	Average GC	NA	NA
CGCTAGCGGCCTGAACCG	HaloSON IntronTRIP	SON_B3_9	chr6	37050799	-	5	43	0	43	NA	NA	NA	NA	10	43	0	43	NA	NA	NA	NA	0	43	0	43	NA	NA	NA	NA	0	43	0	43	0	43	0	43	0	43	0	43	0	43	0	43	0	43	0	43	0	43	0	43	NA	NA	NA	NA	NA	NA	NA	NA	NA	NA	NA	NA	NA	NA	NA	NA	NA	NA	NA	NA	NA	NA	NA	NA	NA	NA	NA	NA	NA	NA	NA	TssFlnkU	Interior_Act1	58.24	High GC	NA	NA
CGCTAGCGGGATGACGTG	HaloSON IntronTRIP	SON_B3_9	chr12	45288265	-	0	25	0	25	NA	NA	NA	NA	0	25	0	25	NA	NA	NA	NA	0	25	0	25	NA	NA	NA	NA	0	25	0	25	0	25	0	25	0	25	0	25	0	25	0	25	0	25	0	25	0	25	0	25	NA	NA	NA	NA	NA	NA	NA	NA	NA	NA	NA	NA	NA	NA	NA	NA	NA	NA	NA	NA	NA	NA	NA	NA	NA	NA	NA	NA	NA	NA	NA	TxWk	Interior_Act3	35.86	Average GC	LINE	NA
CGCTAGCTAATGAAAGGA	HaloSON IntronTRIP	SON_B3_9	chr5	136182371	+	95	165	49	165	NA	NA	NA	NA	94	165	115	165	NA	NA	NA	NA	206	165	65	165	NA	NA	NA	NA	49	165	88	165	98	165	85	165	0	165	72	165	23	165	50	165	48	165	43	165	80	165	88	165	NA	NA	NA	NA	NA	NA	NA	NA	NA	NA	NA	NA	NA	NA	NA	NA	NA	NA	NA	NA	NA	NA	NA	NA	NM_005903.7	NM_005903.7	NA	NA	49527	362	0.992743891438995	TxWk	Interior_Act3	32.87	Low GC	NA	MANE_mRNA
CGCTAGGACGAAATTTTG	HaloSON IntronTRIP	SON_B3_9	chr16	69526790	-	0	90	0	90	NA	NA	NA	NA	0	90	0	90	NA	NA	NA	NA	0	90	0	90	NA	NA	NA	NA	0	90	0	90	0	90	0	90	0	90	0	90	0	90	0	90	0	90	0	90	0	90	0	90	NA	NA	NA	NA	NA	NA	NA	NA	NA	NA	NA	NA	NA	NA	NA	NA	NA	NA	NA	NA	NA	NA	NA	NA	NA	NA	NA	NA	NA	NA	NA	Quies	Interior_Act1	48.15	High GC	NA	NA
CGCTAGGGCAACTGACCA	HaloSON IntronTRIP	SON_B3_9	chr12	1207573	+	11	172	34	172	NA	NA	NA	NA	33	172	35	172	NA	NA	NA	NA	73	172	30	172	NA	NA	NA	NA	56	172	43	172	50	172	15	172	0	172	0	172	21	172	29	172	13	172	19	172	0	172	0	172	NA	NA	NA	NA	NA	NA	NA	NA	NA	NA	NA	NA	NA	NA	NA	NA	NA	NA	NA	NA	NA	NA	NA	NA	NM_178040.4	NA	NM_178040.4.12	NM_178040.4	216351	288358	0.428664834587852	Quies	Interior_Act1	31.37	Low GC	NA	MANE_mRNA
CGCTAGTACAACCTTGGT	HaloSON IntronTRIP	SON_B3_9	chr6	114132048	-	0	47	0	47	NA	NA	NA	NA	0	47	0	47	NA	NA	NA	NA	0	47	0	47	NA	NA	NA	NA	0	47	0	47	0	47	0	47	0	47	0	47	0	47	0	47	0	47	0	47	0	47	0	47	NA	NA	NA	NA	NA	NA	NA	NA	NA	NA	NA	NA	NA	NA	NA	NA	NA	NA	NA	NA	NA	NA	NA	NA	NM_153612.4	NA	NM_153612.4.2	NM_153612.4	210975	76453	0.734009908568407	Quies	Lamina	32.77	Low GC	NA	MANE_mRNA
CGCTAGTTCCAAGGCATT	HaloSON IntronTRIP	SON_B3_9	chrX	41011901	-	31	86	15	86	47	295	21	295	18	86	1	86	28	295	17	295	0	86	0	86	0	295	0	295	3	86	31	86	22	86	0	86	0	86	0	86	19	86	4	86	6	86	22	86	25	86	0	86	58	295	73	295	61	295	50	295	0	295	0	295	50	295	61	295	42	295	30	295	0	295	0	295	NA	NA	NA	NA	17405	3474	0.833612720915753	EnhA1	Interior_Act2	45.45	Average GC	NA	lncRNA
CGCTAGTTTATCGCACCC	HaloSON IntronTRIP	SON_B3_9	chr6	3054729	-	0	7	0	7	NA	NA	NA	NA	0	7	0	7	NA	NA	NA	NA	0	7	0	7	NA	NA	NA	NA	10	7	0	7	0	7	10	7	0	7	0	7	0	7	0	7	13	7	0	7	83	7	0	7	NA	NA	NA	NA	NA	NA	NA	NA	NA	NA	NA	NA	NA	NA	NA	NA	NA	NA	NA	NA	NA	NA	NA	NA	NA	NA	NA	NA	NA	NA	NA	EnhWk	Interior_Act2	50.05	High GC	NA	NA
CGCTATAAAATGGCGAAG	HaloSON IntronTRIP	SON_B3_9	chr1	69861364	+	0	245	0	245	NA	NA	NA	NA	0	245	0	245	NA	NA	NA	NA	0	245	0	245	NA	NA	NA	NA	13	245	0	245	0	245	0	245	0	245	0	245	0	245	0	245	0	245	0	245	0	245	0	245	NA	NA	NA	NA	NA	NA	NA	NA	NA	NA	NA	NA	NA	NA	NA	NA	NA	NA	NA	NA	NA	NA	NA	NA	NM_001370785.2	NA	NM_001370785.2.7	NM_001370785.2	293443	283000	0.509058137578217	Quies	Lamina	32.47	Low GC	NA	MANE_mRNA
CGCTATACACTATGGAAG	HaloSON IntronTRIP	SON_B3_9	chr8	121359992	-	0	36	0	36	NA	NA	NA	NA	0	36	0	36	NA	NA	NA	NA	0	36	0	36	NA	NA	NA	NA	0	36	0	36	0	36	0	36	0	36	0	36	0	36	0	36	0	36	0	36	0	36	0	36	NA	NA	NA	NA	NA	NA	NA	NA	NA	NA	NA	NA	NA	NA	NA	NA	NA	NA	NA	NA	NA	NA	NA	NA	NA	NA	NA	NA	NA	NA	NA	Quies	Lamina	27.57	Low GC	NA	NA
CGCTATACCGCACATTGC	HaloSON IntronTRIP	SON_B3_9	chr1	151420764	+	0	94	0	94	NA	NA	NA	NA	2	94	0	94	NA	NA	NA	NA	0	94	0	94	NA	NA	NA	NA	0	94	0	94	0	94	0	94	0	94	0	94	0	94	0	94	0	94	0	94	0	94	0	94	NA	NA	NA	NA	NA	NA	NA	NA	NA	NA	NA	NA	NA	NA	NA	NA	NA	NA	NA	NA	NA	NA	NA	NA	NA	NA	NA	NA	NA	NA	NA	TxWk	Speckle	36.56	Average GC	DNA	NA
CGCTATACTGAGATACTG	HaloSON IntronTRIP	SON_B3_9	chr4	151696325	-	0	4	0	4	NA	NA	NA	NA	0	4	0	4	NA	NA	NA	NA	0	4	0	4	NA	NA	NA	NA	0	4	0	4	0	4	0	4	0	4	0	4	0	4	0	4	0	4	0	4	0	4	0	4	NA	NA	NA	NA	NA	NA	NA	NA	NA	NA	NA	NA	NA	NA	NA	NA	NA	NA	NA	NA	NA	NA	NA	NA	NM_004564.3	NA	NM_004564.3.4	NM_004564.3	64682	25822	0.714686643684257	TxWk	Near_Lm1	42.06	Average GC	NA	MANE_mRNA
CGCTATAGGTAAACACTC	HaloSON IntronTRIP	SON_B3_9	chr13	67121117	+	20	105	9	105	16	40	0	40	16	105	23	105	9	40	5	40	0	105	0	105	0	40	0	40	1	105	0	105	0	105	4	105	0	105	0	105	11	105	0	105	8	105	8	105	0	105	0	105	0	40	0	40	0	40	0	40	0	40	0	40	7	40	3	40	0	40	4	40	0	40	0	40	NA	NA	NA	NA	36	35507	0.00101285766536308	EnhA2	Near_Lm2	32.37	Low GC	NA	lncRNA
CGCTATAGTATTCGGACC	HaloSON IntronTRIP	SON_B3_9	chr5	34479937	-	0	64	0	64	NA	NA	NA	NA	0	64	0	64	NA	NA	NA	NA	0	64	0	64	NA	NA	NA	NA	0	64	0	64	0	64	0	64	0	64	0	64	0	64	0	64	0	64	0	64	0	64	0	64	NA	NA	NA	NA	NA	NA	NA	NA	NA	NA	NA	NA	NA	NA	NA	NA	NA	NA	NA	NA	NA	NA	NA	NA	NA	NA	NA	NA	NA	NA	NA	ReprPC	Interior_Act3	50.65	High GC	NA	NA
CGCTATCATGATTGGTTA	HaloSON IntronTRIP	SON_B3_9	chr3	47470174	+	0	54	0	54	NA	NA	NA	NA	4	54	0	54	NA	NA	NA	NA	0	54	0	54	NA	NA	NA	NA	0	54	0	54	0	54	6	54	0	54	0	54	0	54	0	54	0	54	0	54	0	54	55	54	NA	NA	NA	NA	NA	NA	NA	NA	NA	NA	NA	NA	NA	NA	NA	NA	NA	NA	NA	NA	NA	NA	NA	NA	NA	NA	NA	NA	NA	NA	NA	TxWk	Interior_Act1	43.76	Average GC	NA	NA
CGCTATCCAGGATTTACC	HaloSON IntronTRIP	SON_B3_9	chr5	90644209	+	2	39	0	39	NA	NA	NA	NA	2	39	0	39	NA	NA	NA	NA	31	39	35	39	NA	NA	NA	NA	0	39	0	39	0	39	0	39	0	39	0	39	0	39	0	39	0	39	0	39	0	39	0	39	NA	NA	NA	NA	NA	NA	NA	NA	NA	NA	NA	NA	NA	NA	NA	NA	NA	NA	NA	NA	NA	NA	NA	NA	NM_032119.4	NA	NM_032119.4.14	NM_032119.4	85413	520228	0.141029091491494	EnhA2	Interior_Act3	32.47	Low GC	NA	MANE_mRNA
CGCTATCCTGCGACAGAG	HaloSON IntronTRIP	SON_B3_9	chr5	42403750	+	0	53	0	53	0	40	0	40	0	53	0	53	0	40	0	40	0	53	0	53	0	40	0	40	0	53	0	53	0	53	0	53	0	53	0	53	0	53	0	53	0	53	0	53	0	53	0	53	0	40	0	40	0	40	0	40	0	40	0	40	0	40	0	40	0	40	0	40	0	40	0	40	NA	NA	NA	NA	NA	NA	NA	Quies	Lamina	38.16	Average GC	NA	NA
CGCTATCGGGTTTGGGCA	HaloSON IntronTRIP	SON_B3_9	chr9	37226288	-	0	277	0	277	NA	NA	NA	NA	0	277	0	277	NA	NA	NA	NA	0	277	54	277	NA	NA	NA	NA	0	277	0	277	0	277	5	277	0	277	0	277	0	277	0	277	0	277	0	277	0	277	0	277	NA	NA	NA	NA	NA	NA	NA	NA	NA	NA	NA	NA	NA	NA	NA	NA	NA	NA	NA	NA	NA	NA	NA	NA	NA	NA	NA	NA	NA	NA	NA	TxWk	Interior_Act2	32.07	Low GC	NA	NA
CGCTATGCGATGGTGACA	HaloSON IntronTRIP	SON_B3_9	chr9	4666806	+	0	13	0	13	4	18	6	18	0	13	0	13	0	18	0	18	0	13	0	13	0	18	0	18	0	13	0	13	0	13	0	13	0	13	0	13	0	13	0	13	0	13	0	13	0	13	0	13	0	18	0	18	0	18	0	18	0	18	0	18	0	18	0	18	0	18	0	18	0	18	0	18	NA	NA	NA	NA	NA	NA	NA	Quies	Interior_Act3	44.76	Average GC	NA	NA
CGCTATGCGCAGCAGTGT	HaloSON IntronTRIP	SON_B3_9	chr1	95025220	+	1	148	4	148	NA	NA	NA	NA	6	148	21	148	NA	NA	NA	NA	0	148	0	148	NA	NA	NA	NA	8	148	0	148	6	148	1	148	9	148	0	148	0	148	2	148	0	148	0	148	0	148	0	148	NA	NA	NA	NA	NA	NA	NA	NA	NA	NA	NA	NA	NA	NA	NA	NA	NA	NA	NA	NA	NA	NA	NA	NA	NA	NA	NA	NA	97859	42325	0.698075386634709	Quies	Interior_Act3	38.36	Average GC	NA	lncRNA
CGCTATTATTATACAACG	HaloSON IntronTRIP	SON_B3_9	chr10	50421362	-	367	71	260	71	NA	NA	NA	NA	458	71	344	71	NA	NA	NA	NA	21	71	35	71	NA	NA	NA	NA	463	71	506	71	333	71	262	71	0	71	0	71	191	71	280	71	265	71	256	71	0	71	61	71	NA	NA	NA	NA	NA	NA	NA	NA	NA	NA	NA	NA	NA	NA	NA	NA	NA	NA	NA	NA	NA	NA	NA	NA	NM_147156.4	NA	NM_147156.4.5	NM_147156.4	202594	115763	0.636373630860952	EnhWk	Interior_Act3	44.86	Average GC	NA	MANE_mRNA
CGCTATTTACGCATGGTT	HaloSON IntronTRIP	SON_B3_9	chr1	211368806	-	0	34	0	34	0	146	0	146	5	34	10	34	0	146	5	146	0	34	0	34	20	146	0	146	0	34	0	34	0	34	0	34	0	34	0	34	0	34	0	34	0	34	0	34	0	34	0	34	0	146	0	146	0	146	0	146	78	146	0	146	0	146	0	146	0	146	0	146	0	146	0	146	NA	NA	NA	NA	NA	NA	NA	Quies	Interior_Act3	40.36	Average GC	NA	NA
CGCTATTTTTCAGTAGGA	HaloSON IntronTRIP	SON_B3_9	chr21	37009568	+	10	81	0	81	NA	NA	NA	NA	0	81	7	81	NA	NA	NA	NA	0	81	30	81	NA	NA	NA	NA	0	81	41	81	23	81	15	81	32	81	62	81	17	81	20	81	3	81	18	81	0	81	20	81	NA	NA	NA	NA	NA	NA	NA	NA	NA	NA	NA	NA	NA	NA	NA	NA	NA	NA	NA	NA	NA	NA	NA	NA	NM_018962.3	NA	NM_018962.3.2	NM_018962.3	2867	10094	0.221202067741687	TssFlnk	Interior_Act2	39.86	Average GC	NA	MANE_mRNA
CGCTCAGCGCCTCTACAG	HaloSON IntronTRIP	SON_B3_9	chr17	80791884	+	18	166	29	166	NA	NA	NA	NA	16	166	30	166	NA	NA	NA	NA	0	166	0	166	NA	NA	NA	NA	42	166	38	166	12	166	55	166	0	166	29	166	8	166	14	166	16	166	45	166	0	166	0	166	NA	NA	NA	NA	NA	NA	NA	NA	NA	NA	NA	NA	NA	NA	NA	NA	NA	NA	NA	NA	NA	NA	NA	NA	NM_020761.3	NA	NM_020761.3.7	NM_020761.3	247047	174484	0.586070775340366	EnhA1	Speckle	42.16	Average GC	NA	MANE_mRNA
CGCTCAGTTATCGTCCGA	HaloSON IntronTRIP	SON_B3_9	chr1	16505159	+	0	7	12	7	NA	NA	NA	NA	0	7	0	7	NA	NA	NA	NA	0	7	0	7	NA	NA	NA	NA	0	7	0	7	0	7	0	7	0	7	0	7	0	7	0	7	0	7	0	7	0	7	0	7	NA	NA	NA	NA	NA	NA	NA	NA	NA	NA	NA	NA	NA	NA	NA	NA	NA	NA	NA	NA	NA	NA	NA	NA	NA	NA	NA	NA	NA	NA	NA	Het	Speckle	48.35	High GC	NA	NA
CGCTCATCGGCATTGCCT	HaloSON IntronTRIP	SON_B3_9	chr2	80684869	-	0	135	0	135	NA	NA	NA	NA	0	135	0	135	NA	NA	NA	NA	0	135	0	135	NA	NA	NA	NA	0	135	0	135	0	135	0	135	0	135	0	135	0	135	0	135	0	135	0	135	0	135	0	135	NA	NA	NA	NA	NA	NA	NA	NA	NA	NA	NA	NA	NA	NA	NA	NA	NA	NA	NA	NA	NA	NA	NA	NA	NA	NA	NA	NA	NA	NA	NA	Quies	Lamina	38.16	Average GC	LTR	NA
CGCTCCAACCACGAGCCT	HaloSON IntronTRIP	SON_B3_9	chr7	66023734	-	1	131	1	131	NA	NA	NA	NA	0	131	0	131	NA	NA	NA	NA	0	131	0	131	NA	NA	NA	NA	5	131	0	131	11	131	0	131	0	131	0	131	11	131	5	131	0	131	0	131	0	131	0	131	NA	NA	NA	NA	NA	NA	NA	NA	NA	NA	NA	NA	NA	NA	NA	NA	NA	NA	NA	NA	NA	NA	NA	NA	NA	NA	NA	NA	NA	NA	NA	ReprPCWk	Interior_Act2	43.06	Average GC	NA	NA
CGCTCCAATAATTTATTC	HaloSON IntronTRIP	SON_B3_9	chr2	217911901	-	0	33	0	33	NA	NA	NA	NA	0	33	0	33	NA	NA	NA	NA	0	33	0	33	NA	NA	NA	NA	0	33	11	33	0	33	0	33	0	33	0	33	0	33	0	33	0	33	5	33	0	33	0	33	NA	NA	NA	NA	NA	NA	NA	NA	NA	NA	NA	NA	NA	NA	NA	NA	NA	NA	NA	NA	NA	NA	NA	NA	NM_001387777.1	NA	NM_001387777.1.29	NM_001387777.1	91094	112111	0.448286213429788	ReprPC	Interior_Repr1	54.05	High GC	NA	MANE_mRNA
CGCTCCATCGTTTCACGG	HaloSON IntronTRIP	SON_B3_9	chr5	72240142	-	75	103	65	103	NA	NA	NA	NA	65	103	71	103	NA	NA	NA	NA	88	103	22	103	NA	NA	NA	NA	70	103	97	103	84	103	36	103	0	103	23	103	83	103	115	103	49	103	86	103	125	103	69	103	NA	NA	NA	NA	NA	NA	NA	NA	NA	NA	NA	NA	NA	NA	NA	NA	NA	NA	NA	NA	NA	NA	NA	NA	NM_015084.3	NA	NM_015084.3.7	NM_015084.3	80098	20740	0.794323568496003	TxWk	Interior_Act2	35.46	Average GC	NA	MANE_mRNA
CGCTCCATGTTCAATCGC	HaloSON IntronTRIP	SON_B3_9	chr12	28480023	-	0	206	0	206	NA	NA	NA	NA	0	206	0	206	NA	NA	NA	NA	0	206	0	206	NA	NA	NA	NA	0	206	0	206	0	206	0	206	0	206	0	206	0	206	0	206	0	206	0	206	0	206	0	206	NA	NA	NA	NA	NA	NA	NA	NA	NA	NA	NA	NA	NA	NA	NA	NA	NA	NA	NA	NA	NA	NA	NA	NA	NA	NA	NA	NA	NA	NA	NA	Quies	Near_Lm1	35.46	Average GC	NA	NA
CGCTCCCGGCCTCACTGG	HaloSON IntronTRIP	SON_B3_9	chr2	134944371	+	46	87	52	87	NA	NA	NA	NA	84	87	145	87	NA	NA	NA	NA	141	87	66	87	NA	NA	NA	NA	82	87	115	87	91	87	32	87	293	87	185	87	66	87	51	87	46	87	97	87	108	87	138	87	NA	NA	NA	NA	NA	NA	NA	NA	NA	NA	NA	NA	NA	NA	NA	NA	NA	NA	NA	NA	NA	NA	NA	NA	NM_058241.3	NA	NM_058241.3.5	NM_058241.3	25550	14971	0.630537252288937	TxWk	Interior_Act3	27.77	Low GC	NA	MANE_mRNA
CGCTCCCTGGCAATTTAC	HaloSON IntronTRIP	SON_B3_9	chr13	20802016	-	6	55	7	55	4	6	4	6	10	55	9	55	0	6	0	6	0	55	29	55	0	6	0	6	14	55	0	55	12	55	0	55	0	55	0	55	0	55	0	55	0	55	0	55	0	55	0	55	0	6	6	6	0	6	0	6	0	6	0	6	0	6	8	6	0	6	0	6	0	6	0	6	NM_022459.5	NA	NM_022459.5.10	NM_022459.5	100730	24688	0.803154252180708	EnhWk	Interior_Act2	42.46	Average GC	NA	MANE_mRNA
CGCTCCGCATGGTCCGGG	HaloSON IntronTRIP	SON_B3_9	chr3	170354857	-	0	5	7	5	NA	NA	NA	NA	0	5	0	5	NA	NA	NA	NA	0	5	24	5	NA	NA	NA	NA	0	5	0	5	0	5	0	5	0	5	0	5	0	5	0	5	0	5	0	5	0	5	0	5	NA	NA	NA	NA	NA	NA	NA	NA	NA	NA	NA	NA	NA	NA	NA	NA	NA	NA	NA	NA	NA	NA	NA	NA	NA	NA	NA	NA	NA	NA	NA	EnhWk	Interior_Act3	37.76	Average GC	NA	NA
CGCTCCGGCAAGCGTGGT	HaloSON IntronTRIP	SON_B3_9	chr3	136186631	-	158	82	165	82	NA	NA	NA	NA	190	82	197	82	NA	NA	NA	NA	56	82	0	82	NA	NA	NA	NA	101	82	48	82	36	82	24	82	0	82	0	82	86	82	24	82	42	82	19	82	0	82	0	82	NA	NA	NA	NA	NA	NA	NA	NA	NA	NA	NA	NA	NA	NA	NA	NA	NA	NA	NA	NA	NA	NA	NA	NA	NM_018133.4	NA	NM_018133.4.1	NM_018133.4	9704	37715	0.204643708218225	EnhWk	Interior_Act3	41.06	Average GC	NA	MANE_mRNA
CGCTCCGGCTCGCGTGCG	HaloSON IntronTRIP	SON_B3_9	chr2	69727934	+	3	105	5	105	NA	NA	NA	NA	7	105	18	105	NA	NA	NA	NA	0	105	0	105	NA	NA	NA	NA	0	105	2	105	7	105	4	105	0	105	0	105	0	105	7	105	18	105	35	105	0	105	0	105	NA	NA	NA	NA	NA	NA	NA	NA	NA	NA	NA	NA	NA	NA	NA	NA	NA	NA	NA	NA	NA	NA	NA	NA	NA	NA	NA	NA	NA	NA	NA	Quies	Interior_Act2	32.87	Low GC	NA	NA
CGCTCCTAGGTTACAGAG	HaloSON IntronTRIP	SON_B3_9	chr6	152976792	-	101	9	73	9	NA	NA	NA	NA	88	9	59	9	NA	NA	NA	NA	31	9	27	9	NA	NA	NA	NA	0	9	15	9	23	9	0	9	5	9	0	9	2	9	5	9	11	9	20	9	0	9	0	9	NA	NA	NA	NA	NA	NA	NA	NA	NA	NA	NA	NA	NA	NA	NA	NA	NA	NA	NA	NA	NA	NA	NA	NA	NM_012177.5	NA	NM_012177.5.4	NM_012177.5	6249	6258	0.499640201487167	EnhG1	Near_Lm2	39.86	Average GC	NA	MANE_mRNA
CGCTCCTCTTGAGGCCAT	HaloSON IntronTRIP	SON_B3_9	chr17	47569223	+	6	12	0	12	NA	NA	NA	NA	0	12	3	12	NA	NA	NA	NA	0	12	11	12	NA	NA	NA	NA	0	12	0	12	0	12	7	12	0	12	0	12	0	12	0	12	0	12	0	12	0	12	0	12	NA	NA	NA	NA	NA	NA	NA	NA	NA	NA	NA	NA	NA	NA	NA	NA	NA	NA	NA	NA	NA	NA	NA	NA	NM_006310.4	NA	NM_006310.4.2	NM_006310.4	38116	54053	0.413544684221376	TxWk	Interior_Act1	40.16	Average GC	NA	MANE_mRNA
CGCTCCTGCTGCCCGACA	HaloSON IntronTRIP	SON_B3_9	chr7	102699418	-	22	130	30	130	0	38	0	38	29	130	17	130	4	38	0	38	0	130	0	130	0	38	0	38	0	130	0	130	4	130	0	130	0	130	0	130	0	130	0	130	2	130	0	130	0	130	0	130	0	38	10	38	5	38	0	38	0	38	0	38	0	38	0	38	0	38	0	38	0	38	0	38	NA	NA	NA	NA	49277	190	0.996159055531971	EnhA2	Interior_Repr1	39.26	Average GC	LTR	lncRNA
CGCTCCTGTGTTGTACGC	HaloSON IntronTRIP	SON_B3_9	chr2	33902038	-	0	15	0	15	NA	NA	NA	NA	0	15	0	15	NA	NA	NA	NA	0	15	0	15	NA	NA	NA	NA	0	15	0	15	0	15	0	15	0	15	0	15	0	15	0	15	0	15	0	15	0	15	0	15	NA	NA	NA	NA	NA	NA	NA	NA	NA	NA	NA	NA	NA	NA	NA	NA	NA	NA	NA	NA	NA	NA	NA	NA	NA	NA	NA	NA	NA	NA	NA	Quies	Lamina	41.16	Average GC	LINE	NA
CGCTCGACAGGCTGAAAA	HaloSON IntronTRIP	SON_B3_9	chr13	107865181	+	0	30	0	30	NA	NA	NA	NA	4	30	0	30	NA	NA	NA	NA	0	30	29	30	NA	NA	NA	NA	0	30	0	30	0	30	0	30	0	30	0	30	0	30	0	30	0	30	0	30	0	30	0	30	NA	NA	NA	NA	NA	NA	NA	NA	NA	NA	NA	NA	NA	NA	NA	NA	NA	NA	NA	NA	NA	NA	NA	NA	NA	NA	NA	NA	NA	NA	NA	ReprPCWk	Near_Lm2	39.46	Average GC	NA	NA
CGCTCGCATTACTTACGA	HaloSON IntronTRIP	SON_B3_9	chr8	105818266	+	4	72	11	72	NA	NA	NA	NA	11	72	6	72	NA	NA	NA	NA	0	72	0	72	NA	NA	NA	NA	13	72	13	72	0	72	0	72	0	72	0	72	5	72	0	72	0	72	0	72	0	72	0	72	NA	NA	NA	NA	NA	NA	NA	NA	NA	NA	NA	NA	NA	NA	NA	NA	NA	NA	NA	NA	NA	NA	NA	NA	NA	NA	NA	NA	NA	NA	NA	Quies	Near_Lm2	34.67	Low GC	NA	NA
CGCTCGCGTTGGTACTCC	HaloSON IntronTRIP	SON_B3_9	chr4	80007391	+	0	23	0	23	0	115	0	115	0	23	0	23	4	115	0	115	0	23	0	23	0	115	0	115	0	23	0	23	0	23	0	23	0	23	0	23	0	23	0	23	0	23	0	23	0	23	0	23	0	115	0	115	0	115	0	115	0	115	0	115	0	115	0	115	1	115	0	115	0	115	0	115	NA	NA	NA	NA	NA	NA	NA	EnhA1	Interior_Act3	38.56	Average GC	NA	NA
CGCTCGCTGTAGTGGAAC	HaloSON IntronTRIP	SON_B3_9	chr1	46156864	-	0	42	4	42	NA	NA	NA	NA	0	42	0	42	NA	NA	NA	NA	0	42	0	42	NA	NA	NA	NA	0	42	0	42	0	42	0	42	0	42	0	42	0	42	0	42	0	42	0	42	0	42	0	42	NA	NA	NA	NA	NA	NA	NA	NA	NA	NA	NA	NA	NA	NA	NA	NA	NA	NA	NA	NA	NA	NA	NA	NA	NA	NA	NA	NA	NA	NA	NA	EnhA1	Interior_Act1	48.15	High GC	NA	NA
CGCTCGGGGACCTCAGTA	HaloSON IntronTRIP	SON_B3_9	chr3	169145271	-	574	267	375	267	NA	NA	NA	NA	667	267	507	267	NA	NA	NA	NA	248	267	92	267	NA	NA	NA	NA	911	267	1661	267	757	267	1186	267	358	267	258	267	482	267	876	267	509	267	753	267	326	267	121	267	NA	NA	NA	NA	NA	NA	NA	NA	NA	NA	NA	NA	NA	NA	NA	NA	NA	NA	NA	NA	NA	NA	NA	NA	NM_004991.4	NA	NM_004991.4.15	NM_004991.4	518441	61765	0.893546430061047	TssA	Near_Lm2	34.57	Low GC	NA	MANE_mRNA
CGCTCGGGGTATTGTCAC	HaloSON IntronTRIP	SON_B3_9	chr8	58549872	+	0	71	0	71	NA	NA	NA	NA	0	71	1	71	NA	NA	NA	NA	0	71	16	71	NA	NA	NA	NA	0	71	0	71	0	71	0	71	0	71	0	71	0	71	0	71	0	71	0	71	0	71	0	71	NA	NA	NA	NA	NA	NA	NA	NA	NA	NA	NA	NA	NA	NA	NA	NA	NA	NA	NA	NA	NA	NA	NA	NA	NA	NA	NA	NA	NA	NA	NA	Quies	Interior_Act3	37.16	Average GC	NA	NA
CGCTCGGTTCATCTCTCC	HaloSON IntronTRIP	SON_B3_9	chr7	25864560	+	5	33	0	33	NA	NA	NA	NA	8	33	0	33	NA	NA	NA	NA	0	33	0	33	NA	NA	NA	NA	0	33	0	33	0	33	0	33	0	33	0	33	0	33	0	33	0	33	0	33	0	33	0	33	NA	NA	NA	NA	NA	NA	NA	NA	NA	NA	NA	NA	NA	NA	NA	NA	NA	NA	NA	NA	NA	NA	NA	NA	NA	NA	NA	NA	NA	NA	NA	ReprPCWk	Interior_Act2	25.67	Low GC	NA	NA
CGCTCGGTTCTCTCATCT	HaloSON IntronTRIP	SON_B3_9	chrX	30915569	+	0	6	0	6	1	82	0	82	3	6	0	6	0	82	7	82	0	6	0	6	0	82	0	82	0	6	0	6	0	6	0	6	0	6	0	6	0	6	0	6	0	6	0	6	0	6	0	6	0	82	6	82	1	82	0	82	0	82	0	82	0	82	2	82	0	82	0	82	0	82	0	82	NA	NA	NA	NA	NA	NA	NA	Quies	Near_Lm1	37.36	Average GC	LTR	NA
CGCTCGTCGCGTGGTGCC	HaloSON IntronTRIP	SON_B3_9	chr3	186424621	+	0	11	0	11	NA	NA	NA	NA	0	11	0	11	NA	NA	NA	NA	0	11	0	11	NA	NA	NA	NA	0	11	0	11	0	11	0	11	0	11	0	11	0	11	0	11	0	11	0	11	0	11	0	11	NA	NA	NA	NA	NA	NA	NA	NA	NA	NA	NA	NA	NA	NA	NA	NA	NA	NA	NA	NA	NA	NA	NA	NA	NA	NA	NA	NA	NA	NA	NA	ReprPC	Interior_Act3	46.95	Average GC	NA	NA
CGCTCGTCTACGGAAGTT	HaloSON IntronTRIP	SON_B3_9	chr6	113327131	-	0	145	0	145	NA	NA	NA	NA	0	145	0	145	NA	NA	NA	NA	0	145	0	145	NA	NA	NA	NA	0	145	0	145	0	145	0	145	0	145	0	145	0	145	0	145	0	145	0	145	0	145	0	145	NA	NA	NA	NA	NA	NA	NA	NA	NA	NA	NA	NA	NA	NA	NA	NA	NA	NA	NA	NA	NA	NA	NA	NA	NA	NA	NA	NA	NA	NA	NA	Quies	Lamina	41.56	Average GC	NA	NA
CGCTCGTGCACATGTAGC	HaloSON IntronTRIP	SON_B3_9	chr12	5229532	-	0	10	1	10	NA	NA	NA	NA	0	10	4	10	NA	NA	NA	NA	0	10	0	10	NA	NA	NA	NA	0	10	0	10	0	10	0	10	0	10	0	10	0	10	0	10	0	10	0	10	0	10	0	10	NA	NA	NA	NA	NA	NA	NA	NA	NA	NA	NA	NA	NA	NA	NA	NA	NA	NA	NA	NA	NA	NA	NA	NA	NA	NA	NA	NA	14667	3336	0.814697550408265	ReprPCWk	Interior_Repr1	43.06	Average GC	LTR	lncRNA
CGCTCGTGGGAAGGCACT	HaloSON IntronTRIP	SON_B3_9	chr2	112272959	-	484	26	667	26	NA	NA	NA	NA	614	26	843	26	NA	NA	NA	NA	86	26	166	26	NA	NA	NA	NA	302	26	402	26	269	26	201	26	85	26	0	26	257	26	196	26	215	26	290	26	176	26	14	26	NA	NA	NA	NA	NA	NA	NA	NA	NA	NA	NA	NA	NA	NA	NA	NA	NA	NA	NA	NA	NA	NA	NA	NA	NA	NA	NA	NA	NA	NA	NA	TssA	Interior_Act2	40.46	Average GC	LTR	NA
CGCTCGTTAATTCTGGGT	HaloSON IntronTRIP	SON_B3_9	chr15	79924254	+	2393	47	1462	47	NA	NA	NA	NA	2732	47	1923	47	NA	NA	NA	NA	182	47	271	47	NA	NA	NA	NA	4131	47	5680	47	3372	47	3487	47	249	47	173	47	2264	47	3096	47	2105	47	2893	47	750	47	198	47	NA	NA	NA	NA	NA	NA	NA	NA	NA	NA	NA	NA	NA	NA	NA	NA	NA	NA	NA	NA	NA	NA	NA	NA	NA	NA	NA	NA	1483	2739	0.351255329227854	TssA	Interior_Act2	55.94	High GC	NA	lncRNA
CGCTCTATATCCGAACAC	HaloSON IntronTRIP	SON_B3_9	chr12	32750519	+	5	37	1	37	NA	NA	NA	NA	3	37	1	37	NA	NA	NA	NA	0	37	0	37	NA	NA	NA	NA	0	37	2	37	0	37	0	37	21	37	0	37	0	37	0	37	8	37	10	37	0	37	0	37	NA	NA	NA	NA	NA	NA	NA	NA	NA	NA	NA	NA	NA	NA	NA	NA	NA	NA	NA	NA	NA	NA	NA	NA	NA	NA	NA	NA	NA	NA	NA	Tx	Lamina_Like	41.26	Average GC	NA	NA
CGCTCTCAAACTGGGGGG	HaloSON IntronTRIP	SON_B3_9	chr6	26057194	+	0	5	0	5	6	5	0	5	0	5	0	5	0	5	0	5	0	5	0	5	0	5	0	5	0	5	0	5	0	5	0	5	0	5	0	5	0	5	0	5	0	5	0	5	0	5	0	5	0	5	0	5	0	5	0	5	0	5	0	5	0	5	0	5	0	5	0	5	0	5	0	5	NA	NA	NA	NA	NA	NA	NA	TssA	Interior_Act3	40.66	Average GC	NA	NA
CGCTCTCGACAACATATG	HaloSON IntronTRIP	SON_B3_9	chr3	38018121	+	0	8	0	8	NA	NA	NA	NA	4	8	4	8	NA	NA	NA	NA	0	8	0	8	NA	NA	NA	NA	0	8	0	8	0	8	0	8	0	8	0	8	0	8	0	8	0	8	0	8	0	8	0	8	NA	NA	NA	NA	NA	NA	NA	NA	NA	NA	NA	NA	NA	NA	NA	NA	NA	NA	NA	NA	NA	NA	NA	NA	NA	NA	NA	NA	NA	NA	NA	TssFlnkU	Interior_Act2	60.24	High GC	NA	NA
CGCTCTCGGTACCTTTCT	HaloSON IntronTRIP	SON_B3_9	chr6	7110793	+	211	3	183	3	NA	NA	NA	NA	164	3	195	3	NA	NA	NA	NA	0	3	0	3	NA	NA	NA	NA	318	3	522	3	259	3	214	3	82	3	9	3	192	3	269	3	153	3	288	3	0	3	27	3	NA	NA	NA	NA	NA	NA	NA	NA	NA	NA	NA	NA	NA	NA	NA	NA	NA	NA	NA	NA	NA	NA	NA	NA	NM_001003699.4	NA	NM_001003699.4.1	NM_001003699.4	2833	141187	0.0196708790445771	EnhA1	Interior_Act3	39.36	Average GC	NA	MANE_mRNA
CGCTCTGGGGCGAAGCCT	HaloSON IntronTRIP	SON_B3_9	chr2	127526627	-	65	196	76	196	NA	NA	NA	NA	78	196	118	196	NA	NA	NA	NA	0	196	0	196	NA	NA	NA	NA	71	196	105	196	62	196	59	196	0	196	48	196	63	196	86	196	39	196	51	196	0	196	0	196	NA	NA	NA	NA	NA	NA	NA	NA	NA	NA	NA	NA	NA	NA	NA	NA	NA	NA	NA	NA	NA	NA	NA	NA	NA	NA	NA	NA	NA	NA	NA	TssA	Interior_Act3	56.94	High GC	NA	NA
CGCTGAAAGAAGGCATTC	HaloSON IntronTRIP	SON_B3_9	chr17	62880139	-	0	113	0	113	NA	NA	NA	NA	0	113	0	113	NA	NA	NA	NA	0	113	0	113	NA	NA	NA	NA	0	113	0	113	0	113	0	113	0	113	0	113	0	113	0	113	0	113	0	113	0	113	0	113	NA	NA	NA	NA	NA	NA	NA	NA	NA	NA	NA	NA	NA	NA	NA	NA	NA	NA	NA	NA	NA	NA	NA	NA	NA	NA	NA	NA	NA	NA	NA	EnhWk	Interior_Repr1	36.56	Average GC	NA	NA
CGCTGACCGTATCGTGGT	HaloSON IntronTRIP	SON_B3_9	chr6	154520341	+	14	4	26	4	NA	NA	NA	NA	21	4	29	4	NA	NA	NA	NA	20	4	0	4	NA	NA	NA	NA	0	4	0	4	0	4	0	4	0	4	0	4	0	4	0	4	0	4	0	4	0	4	0	4	NA	NA	NA	NA	NA	NA	NA	NA	NA	NA	NA	NA	NA	NA	NA	NA	NA	NA	NA	NA	NA	NA	NA	NA	NA	NA	NA	NA	9571	1966	0.829591748288117	EnhA1	Interior_Act3	36.26	Average GC	NA	lncRNA
CGCTGAGCGGGAGAGTCT	HaloSON IntronTRIP	SON_B3_9	chr13	39036701	-	347	223	471	223	0	2	0	2	351	223	606	223	0	2	0	2	32	223	0	223	1	2	0	2	770	223	1214	223	583	223	729	223	0	223	0	223	596	223	760	223	411	223	687	223	16	223	1	223	15	2	1	2	1	2	3	2	0	2	0	2	1	2	0	2	2	2	1	2	0	2	0	2	NM_025138.5	NA	NM_025138.5.12	NM_025138.5	1388	26837	0.0491762621789194	TssA	Near_Lm1	37.26	Average GC	NA	MANE_mRNA
CGCTGAGTTGAAGTAGTT	HaloSON IntronTRIP	SON_B3_9	chr16	54927270	+	2	88	0	88	NA	NA	NA	NA	0	88	0	88	NA	NA	NA	NA	0	88	28	88	NA	NA	NA	NA	0	88	0	88	0	88	0	88	0	88	0	88	0	88	0	88	0	88	0	88	0	88	0	88	NA	NA	NA	NA	NA	NA	NA	NA	NA	NA	NA	NA	NA	NA	NA	NA	NA	NA	NA	NA	NA	NA	NA	NA	NA	NA	NA	NA	NA	NA	NA	Quies	Interior_Act3	35.16	Average GC	NA	NA
CGCTGATGGAACGTACTG	HaloSON IntronTRIP	SON_B3_9	chr22	44572393	+	0	129	0	129	NA	NA	NA	NA	0	129	0	129	NA	NA	NA	NA	0	129	0	129	NA	NA	NA	NA	0	129	0	129	0	129	0	129	0	129	0	129	0	129	0	129	0	129	0	129	0	129	0	129	NA	NA	NA	NA	NA	NA	NA	NA	NA	NA	NA	NA	NA	NA	NA	NA	NA	NA	NA	NA	NA	NA	NA	NA	NA	NA	NA	NA	3098	60	0.981000633312223	ReprPC	Interior_Act1	55.34	High GC	NA	lncRNA
CGCTGATTTTCTGCAGGC	HaloSON IntronTRIP	SON_B3_9	chr3	72042021	+	0	49	0	49	NA	NA	NA	NA	0	49	0	49	NA	NA	NA	NA	0	49	32	49	NA	NA	NA	NA	0	49	0	49	0	49	0	49	0	49	0	49	0	49	0	49	0	49	0	49	0	49	0	49	NA	NA	NA	NA	NA	NA	NA	NA	NA	NA	NA	NA	NA	NA	NA	NA	NA	NA	NA	NA	NA	NA	NA	NA	NA	NA	NA	NA	NA	NA	NA	TxWk	Interior_Act3	51.85	High GC	NA	NA
CGCTGCAAAACTCGGTTC	HaloSON IntronTRIP	SON_B3_9	chr13	28129219	-	2	6	0	6	NA	NA	NA	NA	1	6	7	6	NA	NA	NA	NA	0	6	0	6	NA	NA	NA	NA	0	6	0	6	0	6	0	6	0	6	0	6	6	6	0	6	0	6	2	6	0	6	0	6	NA	NA	NA	NA	NA	NA	NA	NA	NA	NA	NA	NA	NA	NA	NA	NA	NA	NA	NA	NA	NA	NA	NA	NA	NA	NA	NA	NA	NA	NA	NA	Quies	Interior_Act2	41.36	Average GC	NA	NA
CGCTGCAAGATGTGTGCT	HaloSON IntronTRIP	SON_B3_9	chr17	57284535	-	0	8	0	8	NA	NA	NA	NA	0	8	0	8	NA	NA	NA	NA	0	8	0	8	NA	NA	NA	NA	0	8	0	8	0	8	0	8	0	8	0	8	0	8	0	8	0	8	0	8	0	8	0	8	NA	NA	NA	NA	NA	NA	NA	NA	NA	NA	NA	NA	NA	NA	NA	NA	NA	NA	NA	NA	NA	NA	NA	NA	NA	NA	NA	NA	NA	NA	NA	EnhWk	Interior_Act2	45.65	Average GC	NA	NA
CGCTGCACATAAAGCCTA	HaloSON IntronTRIP	SON_B3_9	chr8	1855865	-	0	195	0	195	2	3	2	3	0	195	0	195	14	3	1	3	0	195	0	195	71	3	0	3	0	195	0	195	0	195	5	195	0	195	0	195	0	195	0	195	12	195	3	195	0	195	0	195	5	3	4	3	9	3	0	3	0	3	0	3	0	3	2	3	16	3	2	3	0	3	49	3	NA	NA	NA	NA	NA	NA	NA	ReprPC	Interior_Repr2	44.36	Average GC	NA	NA
CGCTGCAGGGATAATGGT	HaloSON IntronTRIP	SON_B3_9	chr2	45512911	+	0	121	0	121	0	220	0	220	0	121	0	121	0	220	0	220	0	121	0	121	0	220	0	220	0	121	0	121	0	121	0	121	0	121	0	121	0	121	0	121	0	121	0	121	0	121	0	121	0	220	0	220	0	220	0	220	0	220	0	220	0	220	0	220	0	220	0	220	0	220	0	220	NA	NA	NA	NA	NA	NA	NA	Quies	Interior_Act2	36.46	Average GC	NA	NA
CGCTGCCGTCCAACCCAC	HaloSON IntronTRIP	SON_B3_9	chr22	43453342	+	0	80	0	80	NA	NA	NA	NA	0	80	0	80	NA	NA	NA	NA	0	80	0	80	NA	NA	NA	NA	0	80	0	80	0	80	0	80	0	80	0	80	0	80	0	80	0	80	0	80	0	80	0	80	NA	NA	NA	NA	NA	NA	NA	NA	NA	NA	NA	NA	NA	NA	NA	NA	NA	NA	NA	NA	NA	NA	NA	NA	NM_001044370.2	NA	NM_001044370.2.3	NM_001044370.2	41329	54506	0.431251630406428	ReprPCWk	Interior_Act1	47.15	Average GC	NA	MANE_mRNA
CGCTGCCTGCTTGGAAGC	HaloSON IntronTRIP	SON_B3_9	chr9	112121087	-	73	182	48	182	NA	NA	NA	NA	66	182	46	182	NA	NA	NA	NA	0	182	0	182	NA	NA	NA	NA	9	182	56	182	15	182	10	182	0	182	0	182	7	182	0	182	32	182	9	182	0	182	0	182	NA	NA	NA	NA	NA	NA	NA	NA	NA	NA	NA	NA	NA	NA	NA	NA	NA	NA	NA	NA	NA	NA	NA	NA	NM_022486.5	NA	NM_022486.5.11	NM_022486.5	54210	80305	0.403003382522395	Tx	Interior_Act3	44.36	Average GC	NA	MANE_mRNA
CGCTGCGATTCTGCTCGC	HaloSON IntronTRIP	SON_B3_9	chr7	7736673	+	0	10	0	10	13	141	29	141	0	10	0	10	5	141	11	141	0	10	0	10	69	141	0	141	0	10	0	10	0	10	0	10	0	10	0	10	0	10	0	10	0	10	0	10	0	10	0	10	8	141	10	141	7	141	4	141	0	141	0	141	6	141	3	141	3	141	1	141	0	141	0	141	NM_001302348.2	NA	NM_001302348.2.2	NM_001302348.2	95922	142550	0.402235901908819	Quies	Near_Lm1	41.26	Average GC	NA	lncRNA
CGCTGCGGACGTAGGATA	HaloSON IntronTRIP	SON_B3_9	chr1	16322935	+	0	4	0	4	NA	NA	NA	NA	0	4	0	4	NA	NA	NA	NA	0	4	0	4	NA	NA	NA	NA	0	4	0	4	0	4	0	4	0	4	0	4	0	4	0	4	0	4	0	4	0	4	0	4	NA	NA	NA	NA	NA	NA	NA	NA	NA	NA	NA	NA	NA	NA	NA	NA	NA	NA	NA	NA	NA	NA	NA	NA	NA	NA	NA	NA	NA	NA	NA	Quies	Speckle	42.06	Average GC	NA	NA
CGCTGCGGGTGAGTCCCG	HaloSON IntronTRIP	SON_B3_9	chr8	23514677	+	0	14	0	14	NA	NA	NA	NA	5	14	1	14	NA	NA	NA	NA	0	14	0	14	NA	NA	NA	NA	0	14	0	14	0	14	0	14	0	14	0	14	0	14	0	14	0	14	0	14	0	14	0	14	NA	NA	NA	NA	NA	NA	NA	NA	NA	NA	NA	NA	NA	NA	NA	NA	NA	NA	NA	NA	NA	NA	NA	NA	NA	NA	NA	NA	NA	NA	NA	EnhA1	Interior_Act3	39.96	Average GC	DNA	NA
CGCTGCTAGTGCTACGTC	HaloSON IntronTRIP	SON_B3_9	chr1	167330516	-	26	105	17	105	NA	NA	NA	NA	33	105	15	105	NA	NA	NA	NA	0	105	0	105	NA	NA	NA	NA	6	105	10	105	8	105	0	105	0	105	0	105	6	105	5	105	13	105	2	105	81	105	0	105	NA	NA	NA	NA	NA	NA	NA	NA	NA	NA	NA	NA	NA	NA	NA	NA	NA	NA	NA	NA	NA	NA	NA	NA	NA	NA	NA	NA	NA	NA	NA	TxWk	Interior_Act3	31.17	Low GC	NA	NA
CGCTGCTATATCCGAAAC	HaloSON IntronTRIP	SON_B3_9	chr7	111476190	+	6	32	2	32	14	21	12	21	5	32	6	32	16	21	6	21	0	32	0	32	0	21	0	21	6	32	0	32	0	32	8	32	0	32	0	32	8	32	0	32	0	32	0	32	0	32	0	32	0	21	0	21	0	21	0	21	0	21	0	21	0	21	0	21	0	21	0	21	0	21	0	21	NA	NA	NA	NA	NA	NA	NA	EnhA1	Near_Lm2	32.77	Low GC	NA	NA
CGCTGCTCATAGGGCGGC	HaloSON IntronTRIP	SON_B3_9	chrX	151881241	+	5	393	0	393	NA	NA	NA	NA	0	393	0	393	NA	NA	NA	NA	0	393	0	393	NA	NA	NA	NA	2	393	6	393	0	393	0	393	0	393	0	393	0	393	0	393	6	393	4	393	0	393	0	393	NA	NA	NA	NA	NA	NA	NA	NA	NA	NA	NA	NA	NA	NA	NA	NA	NA	NA	NA	NA	NA	NA	NA	NA	NA	NA	NA	NA	NA	NA	NA	Quies	Interior_Repr1	30.07	Low GC	LTR	NA
CGCTGCTGCTCTATAGCT	HaloSON IntronTRIP	SON_B3_9	chr10	80063077	-	0	5	0	5	NA	NA	NA	NA	0	5	0	5	NA	NA	NA	NA	0	5	0	5	NA	NA	NA	NA	0	5	0	5	0	5	0	5	0	5	0	5	0	5	0	5	0	5	0	5	0	5	0	5	NA	NA	NA	NA	NA	NA	NA	NA	NA	NA	NA	NA	NA	NA	NA	NA	NA	NA	NA	NA	NA	NA	NA	NA	NA	NA	NA	NA	15835	16217	0.49404093348309	ReprPCWk	Interior_Act3	45.75	Average GC	LTR	lncRNA
CGCTGGAAGCTCTATGAC	HaloSON IntronTRIP	SON_B3_9	chr15	96052079	-	0	89	0	89	NA	NA	NA	NA	2	89	0	89	NA	NA	NA	NA	0	89	0	89	NA	NA	NA	NA	0	89	3	89	0	89	0	89	0	89	0	89	0	89	5	89	0	89	0	89	0	89	0	89	NA	NA	NA	NA	NA	NA	NA	NA	NA	NA	NA	NA	NA	NA	NA	NA	NA	NA	NA	NA	NA	NA	NA	NA	NA	NA	NA	NA	12278	6738	0.645666806899453	EnhWk	Interior_Act3	39.46	Average GC	NA	lncRNA
CGCTGGACACGGATCAAG	HaloSON IntronTRIP	SON_B3_9	chr6	26197779	-	516	371	723	371	NA	NA	NA	NA	932	371	1274	371	NA	NA	NA	NA	4181	371	3036	371	NA	NA	NA	NA	1420	371	1857	371	2053	371	1797	371	9032	371	5261	371	1312	371	1741	371	1948	371	2366	371	9019	371	4444	371	NA	NA	NA	NA	NA	NA	NA	NA	NA	NA	NA	NA	NA	NA	NA	NA	NA	NA	NA	NA	NA	NA	NA	NA	NA	NA	NA	NA	NA	NA	NA	TssA	Interior_Act2	36.66	Average GC	NA	NA
CGCTGGACTAACCCGGCT	HaloSON IntronTRIP	SON_B3_9	chr2	178402101	-	2	208	3	208	NA	NA	NA	NA	0	208	3	208	NA	NA	NA	NA	0	208	0	208	NA	NA	NA	NA	0	208	0	208	0	208	0	208	0	208	0	208	9	208	0	208	0	208	0	208	0	208	0	208	NA	NA	NA	NA	NA	NA	NA	NA	NA	NA	NA	NA	NA	NA	NA	NA	NA	NA	NA	NA	NA	NA	NA	NA	NA	NA	NA	NA	NA	NA	NA	EnhWk	Interior_Act3	45.05	Average GC	NA	NA
CGCTGGAGTTGGTGTAAA	HaloSON IntronTRIP	SON_B3_9	chr12	6637301	-	94	20	79	20	0	5	0	5	61	20	194	20	0	5	0	5	0	20	0	20	0	5	0	5	15	20	29	20	4	20	63	20	0	20	0	20	21	20	16	20	24	20	7	20	0	20	0	20	0	5	0	5	0	5	0	5	0	5	0	5	0	5	0	5	0	5	0	5	0	5	0	5	NA	NA	NA	NA	NA	NA	NA	EnhA2	Speckle	47.95	Average GC	NA	NA
CGCTGGATAACGTTCTAT	HaloSON IntronTRIP	SON_B3_9	chr10	123133092	-	60	59	96	59	104	17	121	17	76	59	129	59	84	17	87	17	0	59	0	59	0	17	28	17	78	59	198	59	80	59	105	59	84	59	0	59	132	59	144	59	110	59	164	59	10	59	0	59	158	17	141	17	135	17	85	17	1	17	36	17	117	17	198	17	155	17	96	17	99	17	0	17	NA	NA	NA	NA	NA	NA	NA	EnhWk	Interior_Act2	57.14	High GC	NA	NA
CGCTGGCAATTTCTGTCA	HaloSON IntronTRIP	SON_B3_9	chr8	54355488	+	0	71	0	71	NA	NA	NA	NA	0	71	0	71	NA	NA	NA	NA	0	71	0	71	NA	NA	NA	NA	0	71	0	71	0	71	0	71	0	71	0	71	0	71	0	71	0	71	0	71	0	71	0	71	NA	NA	NA	NA	NA	NA	NA	NA	NA	NA	NA	NA	NA	NA	NA	NA	NA	NA	NA	NA	NA	NA	NA	NA	NA	NA	NA	NA	NA	NA	NA	Quies	Near_Lm1	46.35	Average GC	NA	NA
CGCTGGCCGGCCCCATAT	HaloSON IntronTRIP	SON_B3_9	chr21	14628173	+	0	17	0	17	NA	NA	NA	NA	0	17	0	17	NA	NA	NA	NA	0	17	0	17	NA	NA	NA	NA	0	17	0	17	0	17	0	17	0	17	0	17	0	17	0	17	0	17	0	17	0	17	0	17	NA	NA	NA	NA	NA	NA	NA	NA	NA	NA	NA	NA	NA	NA	NA	NA	NA	NA	NA	NA	NA	NA	NA	NA	NA	NA	NA	NA	NA	NA	NA	Quies	Interior_Act3	31.57	Low GC	LINE	NA
CGCTGGCGAGACTGGAGT	HaloSON IntronTRIP	SON_B3_9	chr2	15556573	+	1117	586	989	586	NA	NA	NA	NA	1198	586	1356	586	NA	NA	NA	NA	280	586	573	586	NA	NA	NA	NA	4188	586	7110	586	3568	586	4376	586	1219	586	745	586	4677	586	6268	586	4729	586	6228	586	2417	586	1296	586	NA	NA	NA	NA	NA	NA	NA	NA	NA	NA	NA	NA	NA	NA	NA	NA	NA	NA	NA	NA	NA	NA	NA	NA	NA	NA	NA	NA	NA	NA	NA	EnhA2	Interior_Act3	30.67	Low GC	NA	NA
CGCTGGCGCATCTAGCGG	HaloSON IntronTRIP	SON_B3_9	chr7	103775100	-	4	85	8	85	NA	NA	NA	NA	18	85	19	85	NA	NA	NA	NA	0	85	14	85	NA	NA	NA	NA	0	85	0	85	0	85	0	85	0	85	0	85	0	85	4	85	0	85	0	85	0	85	0	85	NA	NA	NA	NA	NA	NA	NA	NA	NA	NA	NA	NA	NA	NA	NA	NA	NA	NA	NA	NA	NA	NA	NA	NA	NM_005045.4	NA	NM_005045.4.61	NM_005045.4	214558	303312	0.414308610268986	Quies	Interior_Act2	27.87	Low GC	NA	MANE_mRNA
CGCTGGCTCCTTTACGCC	HaloSON IntronTRIP	SON_B3_9	chr12	23833417	+	0	75	0	75	NA	NA	NA	NA	0	75	0	75	NA	NA	NA	NA	0	75	0	75	NA	NA	NA	NA	0	75	0	75	0	75	0	75	0	75	0	75	0	75	0	75	0	75	0	75	0	75	0	75	NA	NA	NA	NA	NA	NA	NA	NA	NA	NA	NA	NA	NA	NA	NA	NA	NA	NA	NA	NA	NA	NA	NA	NA	NA	NA	NA	NA	NA	NA	NA	Quies	Near_Lm1	33.67	Low GC	NA	NA
CGCTGGGCCCTTACTCAG	HaloSON IntronTRIP	SON_B3_9	chr3	13094131	+	0	14	0	14	NA	NA	NA	NA	0	14	0	14	NA	NA	NA	NA	0	14	0	14	NA	NA	NA	NA	0	14	0	14	0	14	0	14	0	14	0	14	0	14	0	14	0	14	0	14	0	14	0	14	NA	NA	NA	NA	NA	NA	NA	NA	NA	NA	NA	NA	NA	NA	NA	NA	NA	NA	NA	NA	NA	NA	NA	NA	NA	NA	NA	NA	NA	NA	NA	ReprPC	Interior_Act1	54.25	High GC	LTR	NA
CGCTGGGGGACGCATAGC	HaloSON IntronTRIP	SON_B3_9	chr7	87160910	-	0	43	0	43	NA	NA	NA	NA	0	43	0	43	NA	NA	NA	NA	0	43	0	43	NA	NA	NA	NA	0	43	0	43	0	43	0	43	0	43	0	43	0	43	0	43	0	43	0	43	0	43	0	43	NA	NA	NA	NA	NA	NA	NA	NA	NA	NA	NA	NA	NA	NA	NA	NA	NA	NA	NA	NA	NA	NA	NA	NA	NA	NA	NA	NA	NA	NA	NA	TxWk	Near_Lm2	41.96	Average GC	NA	NA
CGCTGGGTACCCACACGC	HaloSON IntronTRIP	SON_B3_9	chr1	198802767	-	7	132	12	132	0	332	7	332	14	132	5	132	0	332	3	332	0	132	0	132	0	332	0	332	0	132	0	132	6	132	0	132	0	132	0	132	0	132	0	132	8	132	18	132	0	132	0	132	0	332	0	332	0	332	8	332	0	332	0	332	0	332	0	332	0	332	0	332	0	332	0	332	NA	NA	NA	NA	134704	24906	0.843957145542259	Quies	Lamina	33.77	Low GC	NA	lncRNA
CGCTGGTCAGACCACCCG	HaloSON IntronTRIP	SON_B3_9	chr9	19137534	-	129	67	54	67	NA	NA	NA	NA	137	67	59	67	NA	NA	NA	NA	0	67	29	67	NA	NA	NA	NA	433	67	727	67	341	67	494	67	108	67	168	67	200	67	321	67	191	67	310	67	0	67	100	67	NA	NA	NA	NA	NA	NA	NA	NA	NA	NA	NA	NA	NA	NA	NA	NA	NA	NA	NA	NA	NA	NA	NA	NA	NA	NA	NA	NA	NA	NA	NA	EnhWk	Interior_Act3	40.76	Average GC	NA	NA
CGCTGGTCTCATAATTCG	HaloSON IntronTRIP	SON_B3_9	chr9	91285981	-	30	298	57	298	NA	NA	NA	NA	76	298	108	298	NA	NA	NA	NA	0	298	78	298	NA	NA	NA	NA	54	298	98	298	119	298	62	298	34	298	78	298	80	298	70	298	57	298	73	298	120	298	10	298	NA	NA	NA	NA	NA	NA	NA	NA	NA	NA	NA	NA	NA	NA	NA	NA	NA	NA	NA	NA	NA	NA	NA	NA	NM_001698.3	NA	NM_001698.3.4	NM_001698.3	75937	72159	0.512755239844425	Quies	Interior_Act2	36.66	Average GC	NA	MANE_mRNA
CGCTGGTTGGCTGTAACC	HaloSON IntronTRIP	SON_B3_9	chr4	140842818	+	0	55	0	55	NA	NA	NA	NA	0	55	0	55	NA	NA	NA	NA	0	55	0	55	NA	NA	NA	NA	0	55	0	55	0	55	0	55	0	55	0	55	0	55	0	55	0	55	0	55	0	55	0	55	NA	NA	NA	NA	NA	NA	NA	NA	NA	NA	NA	NA	NA	NA	NA	NA	NA	NA	NA	NA	NA	NA	NA	NA	NA	NA	NA	NA	NA	NA	NA	Quies	Near_Lm2	38.16	Average GC	NA	NA
CGCTGGTTTGGACTAAGC	HaloSON IntronTRIP	SON_B3_9	chr7	65931038	+	25	87	48	87	NA	NA	NA	NA	19	87	56	87	NA	NA	NA	NA	73	87	70	87	NA	NA	NA	NA	62	87	30	87	6	87	18	87	0	87	0	87	22	87	14	87	0	87	2	87	0	87	0	87	NA	NA	NA	NA	NA	NA	NA	NA	NA	NA	NA	NA	NA	NA	NA	NA	NA	NA	NA	NA	NA	NA	NA	NA	NM_173517.6	NA	NM_173517.6.1	NM_173517.6	57965	28520	0.670231832109614	TxWk	Interior_Act2	33.57	Low GC	NA	MANE_mRNA
CGCTGTAAGATTTGACTA	HaloSON IntronTRIP	SON_B3_9	chr1	170937340	+	0	11	0	11	NA	NA	NA	NA	0	11	0	11	NA	NA	NA	NA	0	11	0	11	NA	NA	NA	NA	0	11	0	11	0	11	0	11	0	11	0	11	0	11	0	11	0	11	0	11	0	11	0	11	NA	NA	NA	NA	NA	NA	NA	NA	NA	NA	NA	NA	NA	NA	NA	NA	NA	NA	NA	NA	NA	NA	NA	NA	NM_001163629.2	NA	NM_001163629.2.1	NM_001163629.2	1807	127425	0.0139826049275721	Quies	Lamina	41.16	Average GC	NA	MANE_mRNA
CGCTGTAAGCAGTGAGCA	HaloSON IntronTRIP	SON_B3_9	chr5	111338339	+	0	351	0	351	NA	NA	NA	NA	0	351	4	351	NA	NA	NA	NA	0	351	0	351	NA	NA	NA	NA	0	351	0	351	4	351	8	351	0	351	0	351	0	351	0	351	0	351	0	351	0	351	0	351	NA	NA	NA	NA	NA	NA	NA	NA	NA	NA	NA	NA	NA	NA	NA	NA	NA	NA	NA	NA	NA	NA	NA	NA	NM_001744.6	NA	NM_001744.6.1	NM_001744.6	113956	156547	0.421274440579217	Quies	Near_Lm2	34.47	Low GC	NA	MANE_mRNA
CGCTGTAATGTGTCCCCG	HaloSON IntronTRIP	SON_B3_9	chr8	96582378	-	0	4	0	4	NA	NA	NA	NA	0	4	0	4	NA	NA	NA	NA	0	4	0	4	NA	NA	NA	NA	0	4	0	4	0	4	0	4	0	4	0	4	0	4	0	4	0	4	0	4	0	4	0	4	NA	NA	NA	NA	NA	NA	NA	NA	NA	NA	NA	NA	NA	NA	NA	NA	NA	NA	NA	NA	NA	NA	NA	NA	NA	NA	NA	NA	NA	NA	NA	ReprPCWk	Interior_Act3	43.36	Average GC	NA	NA
CGCTGTACGGCTCGTGAA	HaloSON IntronTRIP	SON_B3_9	chrX	119616148	+	1	92	5	92	NA	NA	NA	NA	168	92	262	92	NA	NA	NA	NA	2614	92	3392	92	NA	NA	NA	NA	13	92	7	92	116	92	173	92	910	92	1535	92	7	92	10	92	210	92	255	92	3914	92	2019	92	NA	NA	NA	NA	NA	NA	NA	NA	NA	NA	NA	NA	NA	NA	NA	NA	NA	NA	NA	NA	NA	NA	NA	NA	NA	NA	NA	NA	NA	NA	NA	Quies	Interior_Act2	43.76	Average GC	NA	NA
CGCTGTAGTGAACGATTC	HaloSON IntronTRIP	SON_B3_9	chr12	93529580	-	0	236	0	236	NA	NA	NA	NA	0	236	7	236	NA	NA	NA	NA	0	236	0	236	NA	NA	NA	NA	0	236	0	236	0	236	0	236	0	236	0	236	6	236	0	236	8	236	3	236	0	236	0	236	NA	NA	NA	NA	NA	NA	NA	NA	NA	NA	NA	NA	NA	NA	NA	NA	NA	NA	NA	NA	NA	NA	NA	NA	NA	NA	NA	NA	409	20	0.953379953379953	Quies	Interior_Act3	45.35	Average GC	NA	processed_pseudogene
CGCTGTATTGGAAAATTG	HaloSON IntronTRIP	SON_B3_9	chr10	16153048	-	7	75	9	75	NA	NA	NA	NA	22	75	15	75	NA	NA	NA	NA	47	75	6	75	NA	NA	NA	NA	0	75	0	75	2	75	0	75	0	75	0	75	0	75	0	75	6	75	0	75	0	75	0	75	NA	NA	NA	NA	NA	NA	NA	NA	NA	NA	NA	NA	NA	NA	NA	NA	NA	NA	NA	NA	NA	NA	NA	NA	NA	NA	NA	NA	NA	NA	NA	Quies	Near_Lm1	39.76	Average GC	NA	NA
CGCTGTCCGCCCTACCTC	HaloSON IntronTRIP	SON_B3_9	chr7	123748208	-	21	12	18	12	NA	NA	NA	NA	17	12	18	12	NA	NA	NA	NA	0	12	0	12	NA	NA	NA	NA	16	12	75	12	56	12	28	12	0	12	0	12	11	12	21	12	27	12	20	12	0	12	0	12	NA	NA	NA	NA	NA	NA	NA	NA	NA	NA	NA	NA	NA	NA	NA	NA	NA	NA	NA	NA	NA	NA	NA	NA	NM_003941.4	NA	NM_003941.4.10	NM_003941.4	795	66266	0.0118548783942977	TssA	Near_Lm2	59.34	High GC	NA	MANE_mRNA
CGCTGTCCTCTCGATGAC	HaloSON IntronTRIP	SON_B3_9	chr14	96876943	-	0	375	0	375	NA	NA	NA	NA	14	375	42	375	NA	NA	NA	NA	59	375	90	375	NA	NA	NA	NA	0	375	4	375	0	375	62	375	294	375	320	375	0	375	0	375	31	375	44	375	409	375	261	375	NA	NA	NA	NA	NA	NA	NA	NA	NA	NA	NA	NA	NA	NA	NA	NA	NA	NA	NA	NA	NA	NA	NA	NA	NA	NA	NA	NA	NA	NA	NA	TxWk	Interior_Act3	36.36	Average GC	NA	NA
CGCTGTCTGGTTATCGAC	HaloSON IntronTRIP	SON_B3_9	chr12	110584668	+	0	23	0	23	NA	NA	NA	NA	0	23	0	23	NA	NA	NA	NA	0	23	0	23	NA	NA	NA	NA	0	23	3	23	0	23	0	23	0	23	0	23	0	23	0	23	0	23	0	23	0	23	0	23	NA	NA	NA	NA	NA	NA	NA	NA	NA	NA	NA	NA	NA	NA	NA	NA	NA	NA	NA	NA	NA	NA	NA	NA	NA	NA	NA	NA	NA	NA	NA	TxWk	Interior_Act1	40.56	Average GC	NA	NA
CGCTGTGCAAACCAGACG	HaloSON IntronTRIP	SON_B3_9	chr15	60410001	+	0	56	0	56	0	62	0	62	0	56	0	56	0	62	0	62	0	56	0	56	0	62	0	62	0	56	0	56	0	56	0	56	0	56	0	56	0	56	0	56	0	56	0	56	0	56	0	56	0	62	0	62	0	62	0	62	0	62	0	62	0	62	0	62	0	62	0	62	0	62	0	62	NA	NA	NA	NA	NA	NA	NA	Quies	Interior_Act3	45.15	Average GC	NA	NA
CGCTGTGGTCCGGCGTCA	HaloSON IntronTRIP	SON_B3_9	chr2	12066290	-	0	446	0	446	NA	NA	NA	NA	0	446	0	446	NA	NA	NA	NA	36	446	0	446	NA	NA	NA	NA	0	446	0	446	1	446	8	446	34	446	14	446	0	446	0	446	0	446	7	446	0	446	30	446	NA	NA	NA	NA	NA	NA	NA	NA	NA	NA	NA	NA	NA	NA	NA	NA	NA	NA	NA	NA	NA	NA	NA	NA	NA	NA	NA	NA	NA	NA	NA	Quies	Interior_Act3	40.66	Average GC	NA	NA
CGCTGTTCGTTTTGGCCG	HaloSON IntronTRIP	SON_B3_9	chr5	36789328	-	23	99	26	99	NA	NA	NA	NA	2	99	32	99	NA	NA	NA	NA	0	99	0	99	NA	NA	NA	NA	12	99	12	99	17	99	6	99	0	99	0	99	35	99	18	99	17	99	5	99	0	99	0	99	NA	NA	NA	NA	NA	NA	NA	NA	NA	NA	NA	NA	NA	NA	NA	NA	NA	NA	NA	NA	NA	NA	NA	NA	NA	NA	NA	NA	NA	NA	NA	ReprPCWk	Near_Lm1	46.85	Average GC	LTR	NA
CGCTGTTTGTGGTGACAA	HaloSON IntronTRIP	SON_B3_9	chr7	107166744	+	9	92	15	92	NA	NA	NA	NA	15	92	5	92	NA	NA	NA	NA	0	92	48	92	NA	NA	NA	NA	0	92	11	92	5	92	16	92	0	92	0	92	9	92	2	92	8	92	38	92	0	92	0	92	NA	NA	NA	NA	NA	NA	NA	NA	NA	NA	NA	NA	NA	NA	NA	NA	NA	NA	NA	NA	NA	NA	NA	NA	NA	NA	NA	NA	NA	NA	NA	TxWk	Interior_Act3	29.87	Low GC	NA	NA
CGCTTAAAATCCTCGTGG	HaloSON IntronTRIP	SON_B3_9	chr1	701202	+	0	209	0	209	NA	NA	NA	NA	0	209	0	209	NA	NA	NA	NA	0	209	0	209	NA	NA	NA	NA	7	209	0	209	0	209	0	209	0	209	0	209	0	209	2	209	0	209	0	209	0	209	0	209	NA	NA	NA	NA	NA	NA	NA	NA	NA	NA	NA	NA	NA	NA	NA	NA	NA	NA	NA	NA	NA	NA	NA	NA	NA	NA	NA	NA	NA	NA	NA	TxWk	Interior_Repr1	39.56	Average GC	LTR	NA
CGCTTAAAGAACTTCGGG	HaloSON IntronTRIP	SON_B3_9	chr15	58747677	-	33	26	77	26	11	9	11	9	30	26	76	26	0	9	6	9	0	26	76	26	52	9	48	9	36	26	43	26	65	26	37	26	111	26	59	26	24	26	8	26	14	26	22	26	0	26	0	26	0	9	4	9	12	9	0	9	0	9	0	9	0	9	0	9	1	9	5	9	0	9	0	9	NM_001110.4	NA	NM_001110.4.15	NM_001110.4	2030	158869	0.0126166104202015	TssFlnk	Interior_Act2	30.27	Low GC	NA	MANE_mRNA
CGCTTAACCACTTCCTAA	HaloSON IntronTRIP	SON_B3_9	chr6	14735331	+	14	196	54	196	NA	NA	NA	NA	15	196	123	196	NA	NA	NA	NA	27	196	0	196	NA	NA	NA	NA	61	196	55	196	48	196	107	196	0	196	59	196	39	196	103	196	98	196	59	196	0	196	0	196	NA	NA	NA	NA	NA	NA	NA	NA	NA	NA	NA	NA	NA	NA	NA	NA	NA	NA	NA	NA	NA	NA	NA	NA	NA	NA	NA	NA	NA	NA	NA	EnhA1	Interior_Act2	46.75	Average GC	NA	NA
CGCTTAAGTAAGGTCCCC	HaloSON IntronTRIP	SON_B3_9	chr6	28563809	-	9	125	6	125	NA	NA	NA	NA	12	125	13	125	NA	NA	NA	NA	0	125	0	125	NA	NA	NA	NA	0	125	0	125	0	125	0	125	0	125	0	125	0	125	0	125	0	125	0	125	0	125	0	125	NA	NA	NA	NA	NA	NA	NA	NA	NA	NA	NA	NA	NA	NA	NA	NA	NA	NA	NA	NA	NA	NA	NA	NA	NA	NA	NA	NA	NA	NA	NA	EnhWk	Interior_Act2	34.47	Low GC	NA	NA
CGCTTAATCCTGAAAGCC	HaloSON IntronTRIP	SON_B3_9	chr10	131102990	+	0	8	0	8	NA	NA	NA	NA	0	8	0	8	NA	NA	NA	NA	0	8	0	8	NA	NA	NA	NA	0	8	0	8	0	8	0	8	0	8	0	8	0	8	0	8	0	8	0	8	0	8	0	8	NA	NA	NA	NA	NA	NA	NA	NA	NA	NA	NA	NA	NA	NA	NA	NA	NA	NA	NA	NA	NA	NA	NA	NA	NA	NA	NA	NA	NA	NA	NA	ReprPCWk	Interior_Repr2	48.95	High GC	NA	NA
CGCTTAATGCACCCTGCG	HaloSON IntronTRIP	SON_B3_9	chr12	101767516	+	7	115	11	115	NA	NA	NA	NA	1	115	12	115	NA	NA	NA	NA	19	115	0	115	NA	NA	NA	NA	0	115	4	115	4	115	16	115	0	115	0	115	13	115	20	115	7	115	14	115	45	115	35	115	NA	NA	NA	NA	NA	NA	NA	NA	NA	NA	NA	NA	NA	NA	NA	NA	NA	NA	NA	NA	NA	NA	NA	NA	NA	NA	NA	NA	NA	NA	NA	TxWk	Interior_Act3	37.76	Average GC	NA	NA
CGCTTACAATGTAGGTGG	HaloSON IntronTRIP	SON_B3_9	chr2	191002573	-	29	86	37	86	NA	NA	NA	NA	23	86	40	86	NA	NA	NA	NA	63	86	96	86	NA	NA	NA	NA	24	86	83	86	61	86	55	86	58	86	8	86	41	86	35	86	57	86	54	86	32	86	0	86	NA	NA	NA	NA	NA	NA	NA	NA	NA	NA	NA	NA	NA	NA	NA	NA	NA	NA	NA	NA	NA	NA	NA	NA	NM_007315.4	NA	NM_007315.4.20	NM_007315.4	11598	33425	0.257601670257424	TxWk	Interior_Act3	34.27	Low GC	LINE	MANE_mRNA
CGCTTACTGTGGGGGTCC	HaloSON IntronTRIP	SON_B3_9	chr1	202455770	-	0	49	0	49	NA	NA	NA	NA	0	49	2	49	NA	NA	NA	NA	0	49	14	49	NA	NA	NA	NA	0	49	0	49	0	49	0	49	0	49	0	49	0	49	0	49	0	49	0	49	0	49	29	49	NA	NA	NA	NA	NA	NA	NA	NA	NA	NA	NA	NA	NA	NA	NA	NA	NA	NA	NA	NA	NA	NA	NA	NA	NA	NA	NA	NA	NA	NA	NA	TxWk	Interior_Act1	39.86	Average GC	LINE	NA
CGCTTAGCACGAGCCAAC	HaloSON IntronTRIP	SON_B3_9	chr7	7136514	+	0	55	0	55	NA	NA	NA	NA	0	55	0	55	NA	NA	NA	NA	0	55	0	55	NA	NA	NA	NA	19	55	0	55	3	55	0	55	0	55	0	55	0	55	0	55	8	55	2	55	0	55	0	55	NA	NA	NA	NA	NA	NA	NA	NA	NA	NA	NA	NA	NA	NA	NA	NA	NA	NA	NA	NA	NA	NA	NA	NA	NA	NA	NA	NA	NA	NA	NA	EnhA1	Near_Lm1	38.06	Average GC	SINE	NA
CGCTTAGTGGTTCCTAGA	HaloSON IntronTRIP	SON_B3_9	chr7	139362886	+	10	14	9	14	NA	NA	NA	NA	9	14	11	14	NA	NA	NA	NA	0	14	14	14	NA	NA	NA	NA	0	14	0	14	0	14	0	14	0	14	0	14	0	14	0	14	5	14	0	14	0	14	0	14	NA	NA	NA	NA	NA	NA	NA	NA	NA	NA	NA	NA	NA	NA	NA	NA	NA	NA	NA	NA	NA	NA	NA	NA	NM_016019.5	NA	NM_016019.5.1	NM_016019.5	2993	60568	0.0470886235270056	EnhG1	Interior_Act3	44.86	Average GC	NA	MANE_mRNA
CGCTTATGAGATATCCCA	HaloSON IntronTRIP	SON_B3_9	chr1	191695849	+	0	77	0	77	NA	NA	NA	NA	0	77	0	77	NA	NA	NA	NA	0	77	0	77	NA	NA	NA	NA	0	77	0	77	0	77	0	77	0	77	0	77	0	77	0	77	0	77	0	77	0	77	0	77	NA	NA	NA	NA	NA	NA	NA	NA	NA	NA	NA	NA	NA	NA	NA	NA	NA	NA	NA	NA	NA	NA	NA	NA	NA	NA	NA	NA	NA	NA	NA	Quies	Near_Lm2	42.46	Average GC	LTR	NA
CGCTTATTAGGGTTAGTC	HaloSON IntronTRIP	SON_B3_9	chr7	106619916	+	0	30	3	30	NA	NA	NA	NA	5	30	0	30	NA	NA	NA	NA	0	30	0	30	NA	NA	NA	NA	0	30	0	30	0	30	0	30	0	30	0	30	0	30	0	30	0	30	0	30	0	30	0	30	NA	NA	NA	NA	NA	NA	NA	NA	NA	NA	NA	NA	NA	NA	NA	NA	NA	NA	NA	NA	NA	NA	NA	NA	NA	NA	NA	NA	NA	NA	NA	TxWk	Interior_Act3	41.46	Average GC	LINE	NA
CGCTTCCCCATTGCGTAC	HaloSON IntronTRIP	SON_B3_9	chr11	10810003	+	0	40	0	40	25	53	21	53	11	40	0	40	19	53	7	53	0	40	0	40	60	53	0	53	6	40	0	40	0	40	5	40	0	40	0	40	6	40	5	40	0	40	2	40	1	40	0	40	44	53	89	53	60	53	49	53	102	53	129	53	0	53	19	53	41	53	52	53	31	53	47	53	NA	NA	NA	NA	804	12928	0.0585493737256044	TssA	Interior_Act2	39.36	Average GC	NA	lncRNA
CGCTTCCCTCCTCCTCGC	HaloSON IntronTRIP	SON_B3_9	chr14	54762401	-	7	27	0	27	NA	NA	NA	NA	22	27	6	27	NA	NA	NA	NA	0	27	0	27	NA	NA	NA	NA	5	27	14	27	5	27	18	27	0	27	0	27	4	27	3	27	46	27	32	27	0	27	0	27	NA	NA	NA	NA	NA	NA	NA	NA	NA	NA	NA	NA	NA	NA	NA	NA	NA	NA	NA	NA	NA	NA	NA	NA	NA	NA	NA	NA	NA	NA	NA	EnhG2	Interior_Act3	45.75	Average GC	NA	NA
CGCTTCCGAGTCGAGATG	HaloSON IntronTRIP	SON_B3_9	chr18	711748	-	378	57	417	57	NA	NA	NA	NA	391	57	491	57	NA	NA	NA	NA	0	57	224	57	NA	NA	NA	NA	752	57	915	57	827	57	706	57	581	57	305	57	475	57	681	57	555	57	710	57	239	57	465	57	NA	NA	NA	NA	NA	NA	NA	NA	NA	NA	NA	NA	NA	NA	NA	NA	NA	NA	NA	NA	NA	NA	NA	NA	NM_017512.7	NA	NM_017512.7.15	NM_017512.7	882	41431	0.0208446576702196	TssA	Interior_Act3	47.45	Average GC	NA	MANE_mRNA
CGCTTCCTAGGGGCGGAC	HaloSON IntronTRIP	SON_B3_9	chr8	127959654	-	31	43	10	43	2	15	1	15	31	43	12	43	0	15	2	15	0	43	0	43	0	15	0	15	35	43	2	43	29	43	25	43	0	43	0	43	6	43	6	43	21	43	0	43	0	43	0	43	9	15	0	15	3	15	0	15	1	15	0	15	0	15	13	15	2	15	2	15	0	15	54	15	NA	NA	NA	NA	NA	NA	NA	EnhA1	Interior_Act3	47.85	Average GC	NA	NA
CGCTTCGAAGGAAGAGTT	HaloSON IntronTRIP	SON_B3_9	chr1	116415346	+	40	151	18	151	NA	NA	NA	NA	35	151	43	151	NA	NA	NA	NA	34	151	0	151	NA	NA	NA	NA	139	151	342	151	134	151	205	151	91	151	52	151	65	151	189	151	113	151	140	151	484	151	414	151	NA	NA	NA	NA	NA	NA	NA	NA	NA	NA	NA	NA	NA	NA	NA	NA	NA	NA	NA	NA	NA	NA	NA	NA	NA	NA	NA	NA	NA	NA	NA	EnhA1	Interior_Act3	43.16	Average GC	LTR	NA
CGCTTCGCCAATAGTAGC	HaloSON IntronTRIP	SON_B3_9	chr1	109887023	+	3	128	0	128	NA	NA	NA	NA	0	128	0	128	NA	NA	NA	NA	0	128	0	128	NA	NA	NA	NA	0	128	0	128	0	128	0	128	0	128	0	128	0	128	0	128	0	128	0	128	0	128	0	128	NA	NA	NA	NA	NA	NA	NA	NA	NA	NA	NA	NA	NA	NA	NA	NA	NA	NA	NA	NA	NA	NA	NA	NA	NA	NA	NA	NA	NA	NA	NA	TxWk	Interior_Act1	52.45	High GC	LINE	NA
CGCTTCGGGGGCGCCAAT	HaloSON IntronTRIP	SON_B3_9	chr17	63551264	-	0	133	6	133	NA	NA	NA	NA	42	133	54	133	NA	NA	NA	NA	234	133	695	133	NA	NA	NA	NA	19	133	1	133	3	133	55	133	111	133	375	133	17	133	23	133	35	133	25	133	282	133	192	133	NA	NA	NA	NA	NA	NA	NA	NA	NA	NA	NA	NA	NA	NA	NA	NA	NA	NA	NA	NA	NA	NA	NA	NA	NA	NA	NA	NA	NA	NA	NA	TssA	Interior_Act1	50.75	High GC	NA	NA
CGCTTCTCCGCGCGGGGA	HaloSON IntronTRIP	SON_B3_9	chr2	119340620	-	19	8	13	8	NA	NA	NA	NA	7	8	27	8	NA	NA	NA	NA	0	8	0	8	NA	NA	NA	NA	0	8	0	8	0	8	0	8	0	8	0	8	0	8	0	8	8	8	0	8	0	8	0	8	NA	NA	NA	NA	NA	NA	NA	NA	NA	NA	NA	NA	NA	NA	NA	NA	NA	NA	NA	NA	NA	NA	NA	NA	NM_001322331.2	NA	NM_001322331.2.5	NM_001322331.2	26214	38396	0.405726667698499	Quies	Interior_Act3	39.66	Average GC	NA	MANE_mRNA
CGCTTGAAAATTTGCGCC	HaloSON IntronTRIP	SON_B3_9	chr1	25278333	+	0	26	2	26	12	19	20	19	6	26	3	26	3	19	11	19	0	26	0	26	0	19	0	19	0	26	0	26	0	26	0	26	0	26	0	26	0	26	0	26	0	26	0	26	0	26	0	26	0	19	0	19	0	19	6	19	0	19	0	19	5	19	0	19	0	19	0	19	0	19	0	19	NM_016124.6	NA	NM_016124.6.1	NM_016124.6	5825	52112	0.100540241986986	EnhA2	Interior_Act1	47.45	Average GC	NA	MANE_mRNA
CGCTTGCCGGGCACTGAT	HaloSON IntronTRIP	SON_B3_9	chr1	50886385	-	414	103	513	103	NA	NA	NA	NA	504	103	637	103	NA	NA	NA	NA	0	103	0	103	NA	NA	NA	NA	724	103	1032	103	727	103	667	103	68	103	121	103	627	103	856	103	600	103	871	103	163	103	137	103	NA	NA	NA	NA	NA	NA	NA	NA	NA	NA	NA	NA	NA	NA	NA	NA	NA	NA	NA	NA	NA	NA	NA	NA	NM_007051.3	NA	NM_007051.3.18	NM_007051.3	73882	449358	0.141200978518462	Quies	Interior_Act3	36.86	Average GC	LINE	MANE_mRNA
CGCTTGCGGGCCCCCAGA	HaloSON IntronTRIP	SON_B3_9	chr3	185770424	-	1	3	18	3	NA	NA	NA	NA	9	3	2	3	NA	NA	NA	NA	0	3	0	3	NA	NA	NA	NA	0	3	0	3	6	3	0	3	0	3	0	3	5	3	3	3	0	3	3	3	0	3	0	3	NA	NA	NA	NA	NA	NA	NA	NA	NA	NA	NA	NA	NA	NA	NA	NA	NA	NA	NA	NA	NA	NA	NA	NA	NM_006548.6	NA	NM_006548.6.14	NM_006548.6	54618	127295	0.300242423576105	Quies	Interior_Act2	45.75	Average GC	NA	MANE_mRNA
CGCTTGCGTGAGAGATGC	HaloSON IntronTRIP	SON_B3_9	chr12	54990354	+	24	51	21	51	521	444	734	444	31	51	53	51	639	444	716	444	0	51	0	51	49	444	103	444	9	51	16	51	3	51	42	51	0	51	1	51	32	51	14	51	41	51	38	51	0	51	0	51	1451	444	2829	444	1624	444	2259	444	39	444	359	444	1344	444	2888	444	1428	444	1852	444	1	444	351	444	NA	NA	NA	NA	NA	NA	NA	TxWk	Interior_Repr1	42.76	Average GC	NA	NA
CGCTTGGAACCGACCCAT	HaloSON IntronTRIP	SON_B3_9	chr8	127919208	-	7	371	6	371	NA	NA	NA	NA	14	371	9	371	NA	NA	NA	NA	6	371	18	371	NA	NA	NA	NA	24	371	42	371	37	371	27	371	0	371	168	371	16	371	15	371	11	371	32	371	0	371	0	371	NA	NA	NA	NA	NA	NA	NA	NA	NA	NA	NA	NA	NA	NA	NA	NA	NA	NA	NA	NA	NA	NA	NA	NA	NA	NA	NA	NA	NA	NA	NA	EnhA1	Interior_Act3	50.25	High GC	NA	NA
CGCTTGGAGTTTCCCACT	HaloSON IntronTRIP	SON_B3_9	chr17	41530219	+	5	10	0	10	NA	NA	NA	NA	0	10	0	10	NA	NA	NA	NA	0	10	0	10	NA	NA	NA	NA	0	10	0	10	14	10	0	10	0	10	0	10	6	10	0	10	2	10	0	10	0	10	0	10	NA	NA	NA	NA	NA	NA	NA	NA	NA	NA	NA	NA	NA	NA	NA	NA	NA	NA	NA	NA	NA	NA	NA	NA	NA	NA	NA	NA	NA	NA	NA	EnhA1	Speckle	52.75	High GC	NA	NA
CGCTTGGCATGACCCTTG	HaloSON IntronTRIP	SON_B3_9	chr7	130959655	+	0	188	0	188	NA	NA	NA	NA	0	188	2	188	NA	NA	NA	NA	0	188	0	188	NA	NA	NA	NA	0	188	0	188	0	188	0	188	0	188	0	188	0	188	0	188	0	188	6	188	0	188	0	188	NA	NA	NA	NA	NA	NA	NA	NA	NA	NA	NA	NA	NA	NA	NA	NA	NA	NA	NA	NA	NA	NA	NA	NA	NA	NA	NA	NA	NA	NA	NA	EnhWk	Interior_Act2	38.76	Average GC	NA	NA
CGCTTGTCTATGCGCGGC	HaloSON IntronTRIP	SON_B3_9	chr2	26245994	+	102	25	83	25	12	38	17	38	116	25	138	25	5	38	6	38	73	25	56	25	1	38	0	38	7	25	0	25	45	25	13	25	0	25	0	25	18	25	23	25	38	25	7	25	77	25	0	25	0	38	0	38	4	38	0	38	0	38	0	38	0	38	0	38	2	38	0	38	0	38	0	38	NM_000183.3	NA	NM_000183.3.1	NM_000183.3	1056	44471	0.0231950271267599	TssFlnkU	Interior_Act1	42.66	Average GC	NA	MANE_mRNA
CGCTTGTGACCCGGCTTG	HaloSON IntronTRIP	SON_B3_9	chr3	25856936	-	0	36	0	36	NA	NA	NA	NA	0	36	0	36	NA	NA	NA	NA	0	36	0	36	NA	NA	NA	NA	0	36	0	36	0	36	0	36	0	36	0	36	0	36	0	36	0	36	0	36	0	36	0	36	NA	NA	NA	NA	NA	NA	NA	NA	NA	NA	NA	NA	NA	NA	NA	NA	NA	NA	NA	NA	NA	NA	NA	NA	NA	NA	NA	NA	NA	NA	NA	Quies	Near_Lm2	37.66	Average GC	NA	NA
CGCTTGTGTAGCGCCTAG	HaloSON IntronTRIP	SON_B3_9	chr6	68341569	-	0	232	0	232	NA	NA	NA	NA	0	232	0	232	NA	NA	NA	NA	0	232	0	232	NA	NA	NA	NA	0	232	0	232	0	232	0	232	0	232	0	232	0	232	0	232	0	232	0	232	0	232	0	232	NA	NA	NA	NA	NA	NA	NA	NA	NA	NA	NA	NA	NA	NA	NA	NA	NA	NA	NA	NA	NA	NA	NA	NA	NA	NA	NA	NA	234622	9550	0.960888226332258	Quies	Near_Lm2	36.96	Average GC	NA	lncRNA
CGCTTGTTCATTTGTGTT	HaloSON IntronTRIP	SON_B3_9	chr7	84748034	+	0	13	0	13	0	8	0	8	0	13	0	13	0	8	0	8	0	13	0	13	0	8	0	8	0	13	0	13	0	13	0	13	0	13	0	13	0	13	0	13	0	13	0	13	0	13	0	13	0	8	0	8	0	8	0	8	0	8	0	8	0	8	0	8	0	8	0	8	0	8	0	8	NA	NA	NA	NA	NA	NA	NA	Quies	Near_Lm2	36.96	Average GC	NA	NA
CGCTTGTTCTTGAAGGCT	HaloSON IntronTRIP	SON_B3_9	chr4	68752510	-	0	48	0	48	NA	NA	NA	NA	0	48	0	48	NA	NA	NA	NA	0	48	0	48	NA	NA	NA	NA	0	48	0	48	0	48	0	48	0	48	0	48	0	48	0	48	0	48	0	48	0	48	0	48	NA	NA	NA	NA	NA	NA	NA	NA	NA	NA	NA	NA	NA	NA	NA	NA	NA	NA	NA	NA	NA	NA	NA	NA	NA	NA	NA	NA	NA	NA	NA	Quies	Lamina	37.76	Average GC	NA	NA
CGCTTGTTGGGTCGTAGA	HaloSON IntronTRIP	SON_B3_9	chr10	5694041	+	59	206	58	206	NA	NA	NA	NA	38	206	43	206	NA	NA	NA	NA	19	206	0	206	NA	NA	NA	NA	86	206	53	206	72	206	65	206	0	206	0	206	62	206	51	206	23	206	35	206	56	206	47	206	NA	NA	NA	NA	NA	NA	NA	NA	NA	NA	NA	NA	NA	NA	NA	NA	NA	NA	NA	NA	NA	NA	NA	NA	NM_001321783.2	NA	NM_001321783.2.1	NM_001321783.2	9204	69699	0.116649557051063	EnhWk	Interior_Act2	37.86	Average GC	NA	MANE_mRNA
CGCTTTAACATGACCGCG	HaloSON IntronTRIP	SON_B3_9	chr3	65563133	-	5	64	0	64	NA	NA	NA	NA	0	64	0	64	NA	NA	NA	NA	0	64	0	64	NA	NA	NA	NA	0	64	0	64	8	64	0	64	0	64	0	64	0	64	0	64	16	64	0	64	0	64	0	64	NA	NA	NA	NA	NA	NA	NA	NA	NA	NA	NA	NA	NA	NA	NA	NA	NA	NA	NA	NA	NA	NA	NA	NA	NM_001033057.2	NA	NM_001033057.2.21	NM_001033057.2	475785	209608	0.694178376493486	TxWk	Interior_Act3	35.76	Average GC	DNA	MANE_mRNA
CGCTTTCAACCCATTATC	HaloSON IntronTRIP	SON_B3_9	chr3	128970739	-	0	8	0	8	0	8	0	8	0	8	0	8	0	8	0	8	0	8	0	8	0	8	0	8	0	8	0	8	0	8	0	8	0	8	0	8	0	8	0	8	0	8	0	8	0	8	0	8	0	8	0	8	0	8	0	8	0	8	0	8	0	8	0	8	0	8	0	8	0	8	0	8	NM_001394090.1	NA	NM_001394090.1.8	NM_001394090.1	23337	60867	0.277148353997435	ReprPCWk	Interior_Act1	42.66	Average GC	NA	MANE_mRNA
CGCTTTCGCAACCGGACA	HaloSON IntronTRIP	SON_B3_9	chr14	73695464	-	2	118	0	118	NA	NA	NA	NA	1	118	5	118	NA	NA	NA	NA	0	118	23	118	NA	NA	NA	NA	21	118	64	118	14	118	34	118	0	118	0	118	55	118	97	118	26	118	20	118	0	118	0	118	NA	NA	NA	NA	NA	NA	NA	NA	NA	NA	NA	NA	NA	NA	NA	NA	NA	NA	NA	NA	NA	NA	NA	NA	NA	NA	NA	NA	NA	NA	NA	TxWk	Interior_Act1	44.56	Average GC	NA	NA
CGCTTTCTGCTGTGGTCC	HaloSON IntronTRIP	SON_B3_9	chr6	89419156	-	100	343	77	343	NA	NA	NA	NA	112	343	161	343	NA	NA	NA	NA	104	343	85	343	NA	NA	NA	NA	287	343	270	343	270	343	212	343	0	343	0	343	138	343	313	343	111	343	207	343	0	343	72	343	NA	NA	NA	NA	NA	NA	NA	NA	NA	NA	NA	NA	NA	NA	NA	NA	NA	NA	NA	NA	NA	NA	NA	NA	NA	NA	NA	NA	NA	NA	NA	ReprPC	Interior_Act3	51.15	High GC	NA	NA
CGCTTTGAGAAAGGCTGA	HaloSON IntronTRIP	SON_B3_9	chr7	130215908	-	1	187	1	187	NA	NA	NA	NA	2	187	2	187	NA	NA	NA	NA	0	187	11	187	NA	NA	NA	NA	0	187	7	187	0	187	0	187	0	187	0	187	3	187	9	187	0	187	4	187	0	187	0	187	NA	NA	NA	NA	NA	NA	NA	NA	NA	NA	NA	NA	NA	NA	NA	NA	NA	NA	NA	NA	NA	NA	NA	NA	NA	NA	NA	NA	NA	NA	NA	Quies	Interior_Act2	42.16	Average GC	NA	NA
CGCTTTGCAGATACGCAA	HaloSON IntronTRIP	SON_B3_9	chr4	55841598	-	8	171	18	171	NA	NA	NA	NA	20	171	8	171	NA	NA	NA	NA	0	171	0	171	NA	NA	NA	NA	0	171	18	171	22	171	20	171	0	171	0	171	8	171	0	171	0	171	3	171	0	171	0	171	NA	NA	NA	NA	NA	NA	NA	NA	NA	NA	NA	NA	NA	NA	NA	NA	NA	NA	NA	NA	NA	NA	NA	NA	NA	NA	NA	NA	NA	NA	NA	EnhA2	Interior_Act3	40.96	Average GC	NA	NA
CGCTTTTAGAGCCCACCT	HaloSON IntronTRIP	SON_B3_9	chr22	22581600	-	0	4	0	4	NA	NA	NA	NA	0	4	0	4	NA	NA	NA	NA	0	4	0	4	NA	NA	NA	NA	0	4	0	4	0	4	0	4	0	4	0	4	0	4	0	4	0	4	0	4	0	4	0	4	NA	NA	NA	NA	NA	NA	NA	NA	NA	NA	NA	NA	NA	NA	NA	NA	NA	NA	NA	NA	NA	NA	NA	NA	NA	NA	NA	NA	NA	NA	NA	ReprPC	Interior_Act2	43.06	Average GC	NA	NA
CGCTTTTGCCGCGAACTA	HaloSON IntronTRIP	SON_B3_9	chr7	80208267	-	0	2	0	2	0	415	0	415	0	2	0	2	0	415	0	415	0	2	0	2	0	415	31	415	0	2	0	2	0	2	0	2	0	2	0	2	0	2	0	2	0	2	0	2	0	2	0	2	0	415	0	415	7	415	0	415	83	415	0	415	0	415	0	415	0	415	0	415	0	415	0	415	NA	NA	NA	NA	NA	NA	NA	Quies	Lamina	33.77	Low GC	NA	NA
CGCTTTTTAACACTTGTC	HaloSON IntronTRIP	SON_B3_9	chr17	39871438	+	0	7	0	7	NA	NA	NA	NA	1	7	0	7	NA	NA	NA	NA	0	7	0	7	NA	NA	NA	NA	0	7	0	7	0	7	0	7	0	7	0	7	0	7	0	7	0	7	0	7	0	7	0	7	NA	NA	NA	NA	NA	NA	NA	NA	NA	NA	NA	NA	NA	NA	NA	NA	NA	NA	NA	NA	NA	NA	NA	NA	NM_199321.3	NA	NM_199321.3.3	NM_199321.3	3237	6458	0.333883445074781	ReprPCWk	Speckle	29.67	Low GC	NA	MANE_mRNA
CGGAAAACCTACCGCTTC	HaloSON IntronTRIP	SON_B3_9	chr11	75543160	-	0	11	0	11	NA	NA	NA	NA	0	11	6	11	NA	NA	NA	NA	0	11	0	11	NA	NA	NA	NA	0	11	0	11	0	11	0	11	0	11	0	11	0	11	0	11	0	11	0	11	0	11	0	11	NA	NA	NA	NA	NA	NA	NA	NA	NA	NA	NA	NA	NA	NA	NA	NA	NA	NA	NA	NA	NA	NA	NA	NA	NA	NA	NA	NA	NA	NA	NA	EnhWk	Interior_Act1	53.55	High GC	LTR	NA
CGGAAACGGCCACTTCAA	HaloSON IntronTRIP	SON_B3_9	chr11	49081191	-	0	310	0	310	NA	NA	NA	NA	0	310	0	310	NA	NA	NA	NA	0	310	0	310	NA	NA	NA	NA	0	310	0	310	0	310	0	310	0	310	0	310	0	310	0	310	0	310	0	310	0	310	0	310	NA	NA	NA	NA	NA	NA	NA	NA	NA	NA	NA	NA	NA	NA	NA	NA	NA	NA	NA	NA	NA	NA	NA	NA	NA	NA	NA	NA	NA	NA	NA	Het	Lamina_Like	42.16	Average GC	NA	NA
CGGAAACTAAGAACCTCT	HaloSON IntronTRIP	SON_B3_9	chr8	53946565	-	5	97	16	97	NA	NA	NA	NA	16	97	30	97	NA	NA	NA	NA	0	97	0	97	NA	NA	NA	NA	12	97	31	97	22	97	24	97	0	97	0	97	35	97	19	97	29	97	43	97	0	97	44	97	NA	NA	NA	NA	NA	NA	NA	NA	NA	NA	NA	NA	NA	NA	NA	NA	NA	NA	NA	NA	NA	NA	NA	NA	NA	NA	NA	NA	NA	NA	NA	TxWk	Interior_Act3	33.77	Low GC	NA	NA
CGGAAAGCGGACCGCTGA	HaloSON IntronTRIP	SON_B3_9	chr2	167958808	-	0	46	1	46	NA	NA	NA	NA	0	46	0	46	NA	NA	NA	NA	0	46	0	46	NA	NA	NA	NA	0	46	0	46	0	46	0	46	0	46	0	46	0	46	0	46	0	46	0	46	0	46	0	46	NA	NA	NA	NA	NA	NA	NA	NA	NA	NA	NA	NA	NA	NA	NA	NA	NA	NA	NA	NA	NA	NA	NA	NA	NM_013233.3	NA	NM_013233.3.1	NM_013233.3	288787	4787	0.98369406010069	TxWk	Near_Lm2	33.17	Low GC	DNA	MANE_mRNA
CGGAAAGCGTCCTAAGTT	HaloSON IntronTRIP	SON_B3_9	chrX	139721379	+	0	123	0	123	0	24	0	24	0	123	0	123	0	24	0	24	0	123	0	123	0	24	0	24	0	123	0	123	0	123	0	123	0	123	0	123	0	123	0	123	0	123	0	123	0	123	0	123	0	24	0	24	0	24	0	24	0	24	0	24	0	24	0	24	0	24	0	24	0	24	0	24	NA	NA	NA	NA	NA	NA	NA	Quies	Near_Lm1	43.16	Average GC	NA	NA
CGGAAAGCTAGTGAGGGG	HaloSON IntronTRIP	SON_B3_9	chr1	219904622	+	7	45	16	45	NA	NA	NA	NA	13	45	2	45	NA	NA	NA	NA	0	45	0	45	NA	NA	NA	NA	12	45	31	45	2	45	2	45	0	45	0	45	10	45	0	45	1	45	25	45	0	45	0	45	NA	NA	NA	NA	NA	NA	NA	NA	NA	NA	NA	NA	NA	NA	NA	NA	NA	NA	NA	NA	NA	NA	NA	NA	NA	NA	NA	NA	NA	NA	NA	EnhA1	Interior_Act3	46.15	Average GC	NA	NA
CGGAAAGTATCGGAAGAC	HaloSON IntronTRIP	SON_B3_9	chr20	31680360	+	0	88	0	88	NA	NA	NA	NA	0	88	0	88	NA	NA	NA	NA	0	88	0	88	NA	NA	NA	NA	0	88	0	88	0	88	0	88	0	88	0	88	0	88	0	88	0	88	0	88	0	88	0	88	NA	NA	NA	NA	NA	NA	NA	NA	NA	NA	NA	NA	NA	NA	NA	NA	NA	NA	NA	NA	NA	NA	NA	NA	NA	NA	NA	NA	NA	NA	NA	EnhG2	Interior_Act2	43.66	Average GC	NA	NA
CGGAAATAAGTAGGAGTA	HaloSON IntronTRIP	SON_B3_9	chr8	32360560	+	0	221	0	221	NA	NA	NA	NA	0	221	0	221	NA	NA	NA	NA	0	221	0	221	NA	NA	NA	NA	0	221	0	221	0	221	0	221	0	221	0	221	0	221	0	221	0	221	0	221	0	221	0	221	NA	NA	NA	NA	NA	NA	NA	NA	NA	NA	NA	NA	NA	NA	NA	NA	NA	NA	NA	NA	NA	NA	NA	NA	NA	NA	NA	NA	NA	NA	NA	Quies	Lamina	34.97	Average GC	DNA	NA
CGGAAATATCCCGCGCGG	HaloSON IntronTRIP	SON_B3_9	chr11	12707089	+	133	239	127	239	NA	NA	NA	NA	163	239	131	239	NA	NA	NA	NA	28	239	65	239	NA	NA	NA	NA	454	239	690	239	380	239	349	239	0	239	72	239	240	239	293	239	279	239	309	239	219	239	1	239	NA	NA	NA	NA	NA	NA	NA	NA	NA	NA	NA	NA	NA	NA	NA	NA	NA	NA	NA	NA	NA	NA	NA	NA	NM_021961.6	NA	NM_021961.6.2	NM_021961.6	32669	237648	0.120854404273501	EnhWk	Interior_Act2	45.05	Average GC	NA	MANE_mRNA
CGGAAATCGATGCGAGTT	HaloSON IntronTRIP	SON_B3_9	chr10	61610568	+	0	24	2	24	0	298	0	298	0	24	0	24	0	298	0	298	0	24	0	24	0	298	0	298	0	24	0	24	0	24	0	24	0	24	0	24	0	24	0	24	0	24	0	24	0	24	0	24	0	298	0	298	0	298	0	298	0	298	0	298	0	298	0	298	0	298	0	298	0	298	0	298	NA	NA	NA	NA	NA	NA	NA	Quies	Near_Lm1	37.56	Average GC	NA	NA
CGGAAATCTGGAGGTTGC	HaloSON IntronTRIP	SON_B3_9	chr16	15523800	+	0	572	3	572	NA	NA	NA	NA	34	572	37	572	NA	NA	NA	NA	126	572	213	572	NA	NA	NA	NA	0	572	4	572	10	572	3	572	121	572	49	572	0	572	0	572	9	572	2	572	0	572	0	572	NA	NA	NA	NA	NA	NA	NA	NA	NA	NA	NA	NA	NA	NA	NA	NA	NA	NA	NA	NA	NA	NA	NA	NA	NM_033201.3	NA	NM_033201.3.2	NM_033201.3	89213	64459	0.580541673174033	EnhWk	Speckle	46.65	Average GC	NA	MANE_mRNA
CGGAAATGAATGGATATC	HaloSON IntronTRIP	SON_B3_9	chr2	62108117	+	92	216	24	216	NA	NA	NA	NA	80	216	88	216	NA	NA	NA	NA	61	216	38	216	NA	NA	NA	NA	7	216	38	216	23	216	23	216	82	216	0	216	37	216	5	216	34	216	29	216	119	216	55	216	NA	NA	NA	NA	NA	NA	NA	NA	NA	NA	NA	NA	NA	NA	NA	NA	NA	NA	NA	NA	NA	NA	NA	NA	NM_152516.4	NA	NM_152516.4.2	NM_152516.4	202444	27941	0.878720402804002	Quies	Interior_Act3	35.66	Average GC	NA	MANE_mRNA
CGGAAATGCTATATATAT	HaloSON IntronTRIP	SON_B3_9	chr3	156505880	+	0	191	0	191	NA	NA	NA	NA	2	191	6	191	NA	NA	NA	NA	0	191	0	191	NA	NA	NA	NA	8	191	12	191	0	191	0	191	0	191	0	191	2	191	0	191	0	191	4	191	0	191	0	191	NA	NA	NA	NA	NA	NA	NA	NA	NA	NA	NA	NA	NA	NA	NA	NA	NA	NA	NA	NA	NA	NA	NA	NA	NM_172160.3	NA	NM_172160.3.8	NM_172160.3	385303	32725	0.921715770235487	Quies	Interior_Act3	37.56	Average GC	NA	lncRNA
CGGAAATGTTTTGTCTAA	HaloSON IntronTRIP	SON_B3_9	chr7	133475840	+	0	29	3	29	NA	NA	NA	NA	2	29	4	29	NA	NA	NA	NA	0	29	0	29	NA	NA	NA	NA	0	29	0	29	0	29	0	29	0	29	0	29	0	29	0	29	0	29	0	29	0	29	0	29	NA	NA	NA	NA	NA	NA	NA	NA	NA	NA	NA	NA	NA	NA	NA	NA	NA	NA	NA	NA	NA	NA	NA	NA	NM_021807.4	NA	NM_021807.4.8	NM_021807.4	222763	589921	0.274107771286256	TxWk	Interior_Act3	32.67	Low GC	NA	MANE_mRNA
CGGAAATTTTAGCGCCGT	HaloSON IntronTRIP	SON_B3_9	chr2	216183798	-	0	381	0	381	0	157	0	157	3	381	0	381	3	157	0	157	0	381	0	381	0	157	0	157	0	381	0	381	0	381	0	381	1	381	0	381	0	381	0	381	0	381	4	381	0	381	48	381	0	157	0	157	0	157	0	157	0	157	0	157	0	157	0	157	0	157	0	157	0	157	0	157	NA	NA	NA	NA	NA	NA	NA	TxWk	Interior_Act3	37.16	Average GC	NA	NA
CGGAACAACGCTTGCGGT	HaloSON IntronTRIP	SON_B3_9	chr8	103074733	+	78	105	80	105	NA	NA	NA	NA	97	105	122	105	NA	NA	NA	NA	0	105	0	105	NA	NA	NA	NA	66	105	80	105	21	105	52	105	46	105	0	105	37	105	36	105	32	105	44	105	0	105	0	105	NA	NA	NA	NA	NA	NA	NA	NA	NA	NA	NA	NA	NA	NA	NA	NA	NA	NA	NA	NA	NA	NA	NA	NA	NA	NA	NA	NA	NA	NA	NA	ReprPCWk	Interior_Act3	45.15	Average GC	DNA	NA
CGGAACATGTCGGCTCGC	HaloSON IntronTRIP	SON_B3_9	chr6	30750671	+	1	176	0	176	NA	NA	NA	NA	0	176	2	176	NA	NA	NA	NA	0	176	13	176	NA	NA	NA	NA	0	176	0	176	17	176	0	176	0	176	0	176	0	176	0	176	0	176	0	176	0	176	0	176	NA	NA	NA	NA	NA	NA	NA	NA	NA	NA	NA	NA	NA	NA	NA	NA	NA	NA	NA	NA	NA	NA	NA	NA	NA	NA	NA	NA	6881	41579	0.141993396615766	TxWk	Speckle	47.65	Average GC	NA	lncRNA
CGGAACCACAATAGCTCT	HaloSON IntronTRIP	SON_B3_9	chr10	25465917	-	32	125	20	125	46	78	25	78	42	125	32	125	22	78	7	78	0	125	0	125	0	78	0	78	14	125	0	125	4	125	5	125	0	125	0	125	6	125	12	125	0	125	12	125	0	125	0	125	11	78	9	78	21	78	2	78	0	78	0	78	11	78	6	78	2	78	5	78	0	78	0	78	NA	NA	NA	NA	NA	NA	NA	TssA	Near_Lm1	40.26	Average GC	NA	NA
CGGAACCGAGGCCCCTCC	HaloSON IntronTRIP	SON_B3_9	chr14	21212478	+	0	107	0	107	0	111	0	111	4	107	0	107	0	111	2	111	0	107	0	107	0	111	0	111	0	107	0	107	0	107	0	107	0	107	0	107	0	107	0	107	0	107	0	107	0	107	0	107	0	111	0	111	0	111	0	111	0	111	24	111	0	111	0	111	0	111	0	111	0	111	0	111	NA	NA	NA	NA	NA	NA	NA	TxWk	Interior_Act1	43.46	Average GC	NA	NA
CGGAACCGGACGGTGTCT	HaloSON IntronTRIP	SON_B3_9	chr6	135320875	+	227	295	194	295	NA	NA	NA	NA	194	295	201	295	NA	NA	NA	NA	0	295	57	295	NA	NA	NA	NA	130	295	122	295	170	295	51	295	0	295	9	295	97	295	99	295	132	295	96	295	87	295	0	295	NA	NA	NA	NA	NA	NA	NA	NA	NA	NA	NA	NA	NA	NA	NA	NA	NA	NA	NA	NA	NA	NA	NA	NA	NA	NA	NA	NA	NA	NA	NA	EnhA1	Interior_Act3	39.56	Average GC	NA	NA
CGGAACGCATTTGCTGAT	HaloSON IntronTRIP	SON_B3_9	chr7	66869955	+	45	236	77	236	NA	NA	NA	NA	77	236	149	236	NA	NA	NA	NA	74	236	127	236	NA	NA	NA	NA	337	236	355	236	334	236	279	236	158	236	143	236	151	236	285	236	130	236	274	236	112	236	195	236	NA	NA	NA	NA	NA	NA	NA	NA	NA	NA	NA	NA	NA	NA	NA	NA	NA	NA	NA	NA	NA	NA	NA	NA	NA	NA	NA	NA	NA	NA	NA	EnhWk	Interior_Act2	45.55	Average GC	NA	NA
CGGAACGGAGCATACGAT	HaloSON IntronTRIP	SON_B3_9	chr10	56572916	-	11	398	14	398	NA	NA	NA	NA	22	398	24	398	NA	NA	NA	NA	40	398	19	398	NA	NA	NA	NA	57	398	90	398	20	398	48	398	69	398	31	398	4	398	23	398	11	398	88	398	70	398	0	398	NA	NA	NA	NA	NA	NA	NA	NA	NA	NA	NA	NA	NA	NA	NA	NA	NA	NA	NA	NA	NA	NA	NA	NA	NA	NA	NA	NA	NA	NA	NA	Quies	Lamina	42.26	Average GC	LTR	NA
CGGAACGGAGGTAAGGGA	HaloSON IntronTRIP	SON_B3_9	chr17	58429380	+	0	417	2	417	NA	NA	NA	NA	12	417	0	417	NA	NA	NA	NA	0	417	0	417	NA	NA	NA	NA	0	417	13	417	8	417	12	417	0	417	0	417	3	417	0	417	0	417	2	417	0	417	0	417	NA	NA	NA	NA	NA	NA	NA	NA	NA	NA	NA	NA	NA	NA	NA	NA	NA	NA	NA	NA	NA	NA	NA	NA	NA	NA	NA	NA	NA	NA	NA	TxWk	Interior_Act1	41.26	Average GC	LINE	NA
CGGAACTCCACACGGCAC	HaloSON IntronTRIP	SON_B3_9	chr8	72153921	-	266	272	441	272	NA	NA	NA	NA	318	272	660	272	NA	NA	NA	NA	0	272	2	272	NA	NA	NA	NA	531	272	640	272	456	272	485	272	44	272	91	272	706	272	741	272	714	272	640	272	0	272	84	272	NA	NA	NA	NA	NA	NA	NA	NA	NA	NA	NA	NA	NA	NA	NA	NA	NA	NA	NA	NA	NA	NA	NA	NA	NA	NA	NA	NA	NA	NA	NA	TxWk	Near_Lm2	45.55	Average GC	NA	NA
CGGAACTCGCCCACCAAC	HaloSON IntronTRIP	SON_B3_9	chr11	5510640	-	103	349	53	349	77	355	56	355	81	349	73	349	105	355	45	355	53	349	0	349	82	355	46	355	98	349	114	349	136	349	104	349	46	349	0	349	68	349	49	349	88	349	81	349	0	349	0	349	71	355	51	355	20	355	42	355	0	355	0	355	73	355	32	355	68	355	24	355	0	355	0	355	NA	NA	NA	NA	NA	NA	NA	ReprPCWk	Interior_Act3	35.46	Average GC	LINE	NA
CGGAACTGTAGGGTGCCC	HaloSON IntronTRIP	SON_B3_9	chr7	66124869	+	193	60	242	60	NA	NA	NA	NA	224	60	234	60	NA	NA	NA	NA	9	60	21	60	NA	NA	NA	NA	339	60	222	60	311	60	191	60	0	60	25	60	240	60	217	60	206	60	222	60	1	60	0	60	NA	NA	NA	NA	NA	NA	NA	NA	NA	NA	NA	NA	NA	NA	NA	NA	NA	NA	NA	NA	NA	NA	NA	NA	NM_014478.5	NA	NM_014478.5.1	NM_014478.5	10023	29699	0.252328684356276	TxWk	Interior_Act2	40.16	Average GC	NA	MANE_mRNA
CGGAACTTCGGGATTTTG	HaloSON IntronTRIP	SON_B3_9	chr3	28404056	+	6	148	2	148	NA	NA	NA	NA	6	148	1	148	NA	NA	NA	NA	0	148	0	148	NA	NA	NA	NA	0	148	0	148	0	148	7	148	0	148	0	148	29	148	0	148	0	148	3	148	0	148	0	148	NA	NA	NA	NA	NA	NA	NA	NA	NA	NA	NA	NA	NA	NA	NA	NA	NA	NA	NA	NA	NA	NA	NA	NA	NM_001040432.4	NA	NM_001040432.4.2	NM_001040432.4	55336	122302	0.311509924678278	Het	Lamina	36.26	Average GC	LINE	MANE_mRNA
CGGAAGAGATAACCATTT	HaloSON IntronTRIP	SON_B3_9	chr12	127158385	+	374	17	293	17	NA	NA	NA	NA	408	17	356	17	NA	NA	NA	NA	189	17	48	17	NA	NA	NA	NA	340	17	217	17	245	17	112	17	36	17	18	17	289	17	160	17	249	17	127	17	140	17	108	17	NA	NA	NA	NA	NA	NA	NA	NA	NA	NA	NA	NA	NA	NA	NA	NA	NA	NA	NA	NA	NA	NA	NA	NA	NA	NA	NA	NA	28380	49321	0.36524626452684	TssA	Interior_Act3	39.46	Average GC	NA	lncRNA
CGGAAGATGCACTACCTG	HaloSON IntronTRIP	SON_B3_9	chr7	112016934	+	0	117	0	117	NA	NA	NA	NA	0	117	0	117	NA	NA	NA	NA	0	117	0	117	NA	NA	NA	NA	0	117	0	117	0	117	0	117	0	117	0	117	0	117	0	117	0	117	0	117	0	117	0	117	NA	NA	NA	NA	NA	NA	NA	NA	NA	NA	NA	NA	NA	NA	NA	NA	NA	NA	NA	NA	NA	NA	NA	NA	NA	NA	NA	NA	NA	NA	NA	ReprPCWk	Near_Lm2	30.97	Low GC	NA	NA
CGGAAGCAACTCGGCATG	HaloSON IntronTRIP	SON_B3_9	chr7	3980648	-	0	231	0	231	NA	NA	NA	NA	0	231	0	231	NA	NA	NA	NA	0	231	0	231	NA	NA	NA	NA	0	231	0	231	0	231	0	231	0	231	0	231	0	231	0	231	0	231	0	231	0	231	0	231	NA	NA	NA	NA	NA	NA	NA	NA	NA	NA	NA	NA	NA	NA	NA	NA	NA	NA	NA	NA	NA	NA	NA	NA	NA	NA	NA	NA	NA	NA	NA	ReprPCWk	Interior_Repr1	43.36	Average GC	NA	NA
CGGAAGCCGACAGCGTCA	HaloSON IntronTRIP	SON_B3_9	chr6	20458563	+	6	79	26	79	NA	NA	NA	NA	24	79	64	79	NA	NA	NA	NA	0	79	63	79	NA	NA	NA	NA	0	79	0	79	12	79	2	79	0	79	0	79	2	79	2	79	1	79	6	79	0	79	0	79	NA	NA	NA	NA	NA	NA	NA	NA	NA	NA	NA	NA	NA	NA	NA	NA	NA	NA	NA	NA	NA	NA	NA	NA	NM_001949.5	NA	NM_001949.5.1	NM_001949.5	56685	35151	0.617241604599504	EnhA1	Interior_Act3	43.46	Average GC	NA	MANE_mRNA
CGGAAGCGTTCTCGGGCT	HaloSON IntronTRIP	SON_B3_9	chr12	120163827	+	1	60	0	60	NA	NA	NA	NA	1	60	2	60	NA	NA	NA	NA	0	60	0	60	NA	NA	NA	NA	0	60	0	60	0	60	0	60	0	60	0	60	0	60	0	60	0	60	0	60	0	60	0	60	NA	NA	NA	NA	NA	NA	NA	NA	NA	NA	NA	NA	NA	NA	NA	NA	NA	NA	NA	NA	NA	NA	NA	NA	NA	NA	NA	NA	NA	NA	NA	Tx	Speckle	48.45	High GC	NA	NA
CGGAAGCTTTGCTCGGAA	HaloSON IntronTRIP	SON_B3_9	chr14	59419664	-	0	26	0	26	NA	NA	NA	NA	0	26	0	26	NA	NA	NA	NA	0	26	0	26	NA	NA	NA	NA	0	26	0	26	0	26	0	26	0	26	0	26	0	26	0	26	0	26	0	26	0	26	0	26	NA	NA	NA	NA	NA	NA	NA	NA	NA	NA	NA	NA	NA	NA	NA	NA	NA	NA	NA	NA	NA	NA	NA	NA	NA	NA	NA	NA	NA	NA	NA	Quies	Near_Lm1	39.26	Average GC	NA	NA
CGGAAGGGGTTGGTTGGG	HaloSON IntronTRIP	SON_B3_9	chr18	12305982	+	0	2	0	2	NA	NA	NA	NA	0	2	0	2	NA	NA	NA	NA	1	2	0	2	NA	NA	NA	NA	0	2	0	2	0	2	0	2	0	2	1	2	1	2	0	2	0	2	0	2	0	2	0	2	NA	NA	NA	NA	NA	NA	NA	NA	NA	NA	NA	NA	NA	NA	NA	NA	NA	NA	NA	NA	NA	NA	NA	NA	NA	NA	NA	NA	NA	NA	NA	EnhWk	Interior_Act2	53.95	High GC	DNA	NA
CGGAAGGGGTTGTAACAC	HaloSON IntronTRIP	SON_B3_9	chr19	53366046	-	0	60	0	60	0	157	0	157	0	60	0	60	0	157	0	157	0	60	0	60	0	157	0	157	0	60	0	60	0	60	0	60	0	60	0	60	0	60	0	60	0	60	0	60	54	60	0	60	0	157	0	157	5	157	0	157	0	157	0	157	0	157	7	157	0	157	1	157	0	157	0	157	NA	NA	NA	NA	NA	NA	NA	TssA	Interior_Act1	60.54	High GC	NA	NA
CGGAAGGGTTGCCACCGG	HaloSON IntronTRIP	SON_B3_9	chr15	76273695	+	0	16	0	16	0	27	0	27	0	16	0	16	0	27	0	27	0	16	0	16	0	27	0	27	0	16	0	16	0	16	0	16	0	16	0	16	0	16	0	16	0	16	0	16	0	16	0	16	0	27	0	27	0	27	0	27	0	27	0	27	0	27	0	27	0	27	0	27	0	27	0	27	NA	NA	NA	NA	10498	1692	0.861197703035275	TxWk	Interior_Act1	35.76	Average GC	NA	lncRNA
CGGAAGGTCCAGCTTTCC	HaloSON IntronTRIP	SON_B3_9	chr19	39545065	-	130	86	172	86	NA	NA	NA	NA	155	86	136	86	NA	NA	NA	NA	0	86	0	86	NA	NA	NA	NA	126	86	165	86	53	86	81	86	0	86	0	86	68	86	126	86	96	86	90	86	0	86	0	86	NA	NA	NA	NA	NA	NA	NA	NA	NA	NA	NA	NA	NA	NA	NA	NA	NA	NA	NA	NA	NA	NA	NA	NA	NA	NA	NA	NA	NA	NA	NA	ReprPCWk	Speckle	45.75	Average GC	NA	NA
CGGAAGGTGATTATTTCT	HaloSON IntronTRIP	SON_B3_9	chr9	112102371	-	53	52	35	52	NA	NA	NA	NA	29	52	73	52	NA	NA	NA	NA	0	52	51	52	NA	NA	NA	NA	65	52	122	52	100	52	75	52	130	52	37	52	177	52	144	52	60	52	136	52	28	52	87	52	NA	NA	NA	NA	NA	NA	NA	NA	NA	NA	NA	NA	NA	NA	NA	NA	NA	NA	NA	NA	NA	NA	NA	NA	NM_022486.5	NA	NM_022486.5.9	NM_022486.5	72926	61589	0.542140281752964	Tx	Interior_Act3	34.47	Low GC	NA	MANE_mRNA
CGGAAGGTTCAACTGGTG	HaloSON IntronTRIP	SON_B3_9	chr17	32899827	+	46	130	71	130	9	6	22	6	95	130	106	130	24	6	9	6	8	130	0	130	0	6	0	6	279	130	463	130	286	130	317	130	0	130	60	130	387	130	459	130	333	130	525	130	173	130	8	130	22	6	23	6	0	6	10	6	0	6	0	6	9	6	4	6	19	6	0	6	0	6	0	6	NA	NA	NA	NA	23101	6784	0.772996486531705	EnhA2	Interior_Act2	32.07	Low GC	NA	lncRNA
CGGAAGTGCGGACTCCCG	HaloSON IntronTRIP	SON_B3_9	chr9	79032647	+	0	6	0	6	NA	NA	NA	NA	0	6	0	6	NA	NA	NA	NA	0	6	0	6	NA	NA	NA	NA	0	6	0	6	0	6	0	6	0	6	0	6	0	6	0	6	0	6	0	6	0	6	0	6	NA	NA	NA	NA	NA	NA	NA	NA	NA	NA	NA	NA	NA	NA	NA	NA	NA	NA	NA	NA	NA	NA	NA	NA	NA	NA	NA	NA	NA	NA	NA	Quies	Lamina	40.86	Average GC	NA	NA
CGGAAGTTCCCTTTACGC	HaloSON IntronTRIP	SON_B3_9	chr4	169285830	+	0	185	0	185	NA	NA	NA	NA	0	185	0	185	NA	NA	NA	NA	0	185	0	185	NA	NA	NA	NA	0	185	0	185	0	185	0	185	0	185	0	185	0	185	0	185	0	185	0	185	0	185	0	185	NA	NA	NA	NA	NA	NA	NA	NA	NA	NA	NA	NA	NA	NA	NA	NA	NA	NA	NA	NA	NA	NA	NA	NA	NA	NA	NA	NA	NA	NA	NA	ReprPCWk	Near_Lm2	49.05	High GC	NA	NA
CGGAATAAGGTGCCGTGT	HaloSON IntronTRIP	SON_B3_9	chr6	98975456	+	0	607	0	607	NA	NA	NA	NA	20	607	26	607	NA	NA	NA	NA	93	607	364	607	NA	NA	NA	NA	0	607	20	607	16	607	26	607	97	607	459	607	0	607	1	607	46	607	36	607	361	607	262	607	NA	NA	NA	NA	NA	NA	NA	NA	NA	NA	NA	NA	NA	NA	NA	NA	NA	NA	NA	NA	NA	NA	NA	NA	NA	NA	NA	NA	NA	NA	NA	Quies	Near_Lm2	41.96	Average GC	LTR	NA
CGGAATCACTGTCACCGG	HaloSON IntronTRIP	SON_B3_9	chr10	91613856	+	0	68	0	68	NA	NA	NA	NA	1	68	0	68	NA	NA	NA	NA	0	68	0	68	NA	NA	NA	NA	0	68	0	68	8	68	0	68	0	68	0	68	0	68	0	68	3	68	0	68	0	68	0	68	NA	NA	NA	NA	NA	NA	NA	NA	NA	NA	NA	NA	NA	NA	NA	NA	NA	NA	NA	NA	NA	NA	NA	NA	NA	NA	NA	NA	NA	NA	NA	EnhA1	Interior_Act3	43.56	Average GC	NA	NA
CGGAATCTGTTTTGGGTG	HaloSON IntronTRIP	SON_B3_9	chr4	168360292	-	0	200	0	200	NA	NA	NA	NA	0	200	0	200	NA	NA	NA	NA	0	200	0	200	NA	NA	NA	NA	0	200	0	200	0	200	0	200	0	200	0	200	9	200	0	200	0	200	1	200	0	200	0	200	NA	NA	NA	NA	NA	NA	NA	NA	NA	NA	NA	NA	NA	NA	NA	NA	NA	NA	NA	NA	NA	NA	NA	NA	NM_001012967.3	NA	NM_001012967.3.1	NM_001012967.3	120200	3558	0.971250343412143	Quies	Lamina	37.36	Average GC	NA	MANE_mRNA
CGGAATGCCCGTTCTTTC	HaloSON IntronTRIP	SON_B3_9	chr7	8202153	+	7	86	3	86	NA	NA	NA	NA	35	86	1	86	NA	NA	NA	NA	0	86	35	86	NA	NA	NA	NA	16	86	3	86	13	86	5	86	0	86	0	86	4	86	0	86	4	86	1	86	0	86	0	86	NA	NA	NA	NA	NA	NA	NA	NA	NA	NA	NA	NA	NA	NA	NA	NA	NA	NA	NA	NA	NA	NA	NA	NA	NA	NA	NA	NA	NA	NA	NA	EnhA1	Interior_Act3	42.96	Average GC	NA	NA
CGGAATGGAGGCTTAGAA	HaloSON IntronTRIP	SON_B3_9	chr14	89327804	-	5	294	9	294	NA	NA	NA	NA	9	294	9	294	NA	NA	NA	NA	0	294	0	294	NA	NA	NA	NA	19	294	15	294	6	294	6	294	0	294	0	294	20	294	21	294	15	294	18	294	0	294	0	294	NA	NA	NA	NA	NA	NA	NA	NA	NA	NA	NA	NA	NA	NA	NA	NA	NA	NA	NA	NA	NA	NA	NA	NA	NM_005197.4	NA	NM_005197.4.3	NM_005197.4	89429	171628	0.34256503368996	ReprPCWk	Near_Lm1	44.56	Average GC	NA	MANE_mRNA
CGGAATGGGGCCACTTCA	HaloSON IntronTRIP	SON_B3_9	chr6	85679656	+	23	9	7	9	NA	NA	NA	NA	49	9	13	9	NA	NA	NA	NA	29	9	0	9	NA	NA	NA	NA	21	9	0	9	22	9	7	9	72	9	0	9	4	9	0	9	5	9	0	9	0	9	1	9	NA	NA	NA	NA	NA	NA	NA	NA	NA	NA	NA	NA	NA	NA	NA	NA	NA	NA	NA	NA	NA	NA	NA	NA	NA	NA	NA	NA	NA	NA	NA	TssA	Near_Lm1	43.56	Average GC	NA	NA
CGGAATGGGTAGTGTAGT	HaloSON IntronTRIP	SON_B3_9	chr2	111438328	+	2	45	3	45	NA	NA	NA	NA	11	45	0	45	NA	NA	NA	NA	36	45	0	45	NA	NA	NA	NA	0	45	0	45	0	45	5	45	0	45	38	45	0	45	0	45	0	45	0	45	0	45	0	45	NA	NA	NA	NA	NA	NA	NA	NA	NA	NA	NA	NA	NA	NA	NA	NA	NA	NA	NA	NA	NA	NA	NA	NA	NA	NA	NA	NA	NA	NA	NA	TxWk	Interior_Act2	31.47	Low GC	NA	NA
CGGAATTAATACGCGAAT	HaloSON IntronTRIP	SON_B3_9	chr13	98107115	-	0	520	0	520	NA	NA	NA	NA	0	520	0	520	NA	NA	NA	NA	0	520	0	520	NA	NA	NA	NA	0	520	0	520	0	520	0	520	0	520	0	520	0	520	0	520	0	520	0	520	0	520	0	520	NA	NA	NA	NA	NA	NA	NA	NA	NA	NA	NA	NA	NA	NA	NA	NA	NA	NA	NA	NA	NA	NA	NA	NA	NA	NA	NA	NA	NA	NA	NA	ReprPCWk	Near_Lm1	49.05	High GC	LTR	NA
CGGAATTATCCAAGGCAA	HaloSON IntronTRIP	SON_B3_9	chr8	127919388	+	481	332	383	332	NA	NA	NA	NA	740	332	694	332	NA	NA	NA	NA	381	332	314	332	NA	NA	NA	NA	954	332	1142	332	852	332	753	332	925	332	297	332	556	332	840	332	732	332	962	332	143	332	339	332	NA	NA	NA	NA	NA	NA	NA	NA	NA	NA	NA	NA	NA	NA	NA	NA	NA	NA	NA	NA	NA	NA	NA	NA	NA	NA	NA	NA	124862	267713	0.318058969623639	EnhA1	Interior_Act3	52.15	High GC	NA	lncRNA
CGGAATTATTGTTACTCT	HaloSON IntronTRIP	SON_B3_9	chr18	22677384	+	0	265	0	265	NA	NA	NA	NA	0	265	0	265	NA	NA	NA	NA	0	265	0	265	NA	NA	NA	NA	0	265	0	265	0	265	0	265	0	265	0	265	16	265	0	265	7	265	0	265	0	265	0	265	NA	NA	NA	NA	NA	NA	NA	NA	NA	NA	NA	NA	NA	NA	NA	NA	NA	NA	NA	NA	NA	NA	NA	NA	NA	NA	NA	NA	NA	NA	NA	Quies	Interior_Repr2	38.66	Average GC	LTR	NA
CGGAATTCCTCTGTTGCA	HaloSON IntronTRIP	SON_B3_9	chr14	79535119	+	0	42	0	42	0	128	0	128	0	42	0	42	0	128	0	128	0	42	0	42	0	128	0	128	0	42	0	42	0	42	0	42	0	42	0	42	0	42	0	42	0	42	0	42	0	42	0	42	0	128	0	128	0	128	0	128	0	128	0	128	0	128	0	128	0	128	0	128	0	128	0	128	NM_001330195.2	NA	NM_001330195.2.16	NM_001330195.2	1364747	333172	0.803776269657151	Quies	Lamina	35.76	Average GC	NA	MANE_mRNA
CGGACAAATCAATTGCAT	HaloSON IntronTRIP	SON_B3_9	chr18	9709165	-	0	5	0	5	NA	NA	NA	NA	7	5	4	5	NA	NA	NA	NA	0	5	0	5	NA	NA	NA	NA	0	5	0	5	0	5	0	5	0	5	0	5	0	5	0	5	0	5	0	5	0	5	0	5	NA	NA	NA	NA	NA	NA	NA	NA	NA	NA	NA	NA	NA	NA	NA	NA	NA	NA	NA	NA	NA	NA	NA	NA	NA	NA	NA	NA	NA	NA	NA	TssFlnkD	Interior_Act2	59.14	High GC	NA	NA
CGGACAAGGGGATTTCGA	HaloSON IntronTRIP	SON_B3_9	chr14	54768877	-	2	8	0	8	NA	NA	NA	NA	1	8	0	8	NA	NA	NA	NA	0	8	0	8	NA	NA	NA	NA	0	8	0	8	0	8	0	8	0	8	0	8	0	8	0	8	7	8	0	8	0	8	0	8	NA	NA	NA	NA	NA	NA	NA	NA	NA	NA	NA	NA	NA	NA	NA	NA	NA	NA	NA	NA	NA	NA	NA	NA	NA	NA	NA	NA	NA	NA	NA	TxWk	Interior_Act3	47.05	Average GC	NA	NA
CGGACACGCTCAAATGTG	HaloSON IntronTRIP	SON_B3_9	chr1	167309788	+	9	13	6	13	24	19	21	19	5	13	3	13	29	19	15	19	0	13	0	13	18	19	42	19	0	13	2	13	3	13	8	13	0	13	0	13	19	13	0	13	3	13	0	13	0	13	0	13	60	19	89	19	69	19	69	19	0	19	0	19	95	19	36	19	118	19	73	19	0	19	0	19	NM_002697.4	NA	NM_002697.4.1	NM_002697.4	88903	117552	0.430616841442445	Quies	Interior_Act3	30.07	Low GC	NA	MANE_mRNA
CGGACACGGACCAAGGCA	HaloSON IntronTRIP	SON_B3_9	chr13	21429240	-	2	242	2	242	NA	NA	NA	NA	28	242	28	242	NA	NA	NA	NA	0	242	69	242	NA	NA	NA	NA	12	242	37	242	18	242	16	242	0	242	101	242	27	242	35	242	24	242	33	242	126	242	53	242	NA	NA	NA	NA	NA	NA	NA	NA	NA	NA	NA	NA	NA	NA	NA	NA	NA	NA	NA	NA	NA	NA	NA	NA	NM_001330059.2	NA	NM_001330059.2.12	NM_001330059.2	30063	56670	0.34661547507869	Quies	Interior_Repr2	36.96	Average GC	NA	MANE_mRNA
CGGACACTCACTGAAAGG	HaloSON IntronTRIP	SON_B3_9	chr12	68038949	+	87	345	33	345	NA	NA	NA	NA	71	345	47	345	NA	NA	NA	NA	0	345	0	345	NA	NA	NA	NA	295	345	206	345	207	345	152	345	0	345	0	345	113	345	185	345	159	345	161	345	0	345	0	345	NA	NA	NA	NA	NA	NA	NA	NA	NA	NA	NA	NA	NA	NA	NA	NA	NA	NA	NA	NA	NA	NA	NA	NA	NA	NA	NA	NA	49504	195737	0.2018585799275	EnhWk	Near_Lm1	40.26	Average GC	NA	lncRNA
CGGACAGCAGGCATGCGA	HaloSON IntronTRIP	SON_B3_9	chr6	8135571	+	0	118	0	118	NA	NA	NA	NA	0	118	0	118	NA	NA	NA	NA	0	118	0	118	NA	NA	NA	NA	0	118	0	118	0	118	0	118	0	118	0	118	0	118	0	118	0	118	0	118	0	118	0	118	NA	NA	NA	NA	NA	NA	NA	NA	NA	NA	NA	NA	NA	NA	NA	NA	NA	NA	NA	NA	NA	NA	NA	NA	NA	NA	NA	NA	32860	207568	0.136672933269004	ReprPC	Near_Lm1	41.86	Average GC	SINE	lncRNA
CGGACAGTGTTTATCCCC	HaloSON IntronTRIP	SON_B3_9	chr14	57414668	-	0	91	0	91	0	34	0	34	5	91	0	91	0	34	0	34	0	91	0	91	0	34	0	34	0	91	0	91	0	91	2	91	0	91	0	91	0	91	0	91	0	91	0	91	0	91	0	91	0	34	0	34	0	34	6	34	0	34	0	34	0	34	0	34	0	34	0	34	0	34	0	34	NA	NA	NA	NA	NA	NA	NA	Quies	Near_Lm1	35.46	Average GC	NA	NA
CGGACATCCAACGCTCCG	HaloSON IntronTRIP	SON_B3_9	chr2	170264485	-	0	22	0	22	NA	NA	NA	NA	0	22	0	22	NA	NA	NA	NA	0	22	0	22	NA	NA	NA	NA	0	22	0	22	0	22	0	22	0	22	0	22	0	22	0	22	0	22	0	22	0	22	0	22	NA	NA	NA	NA	NA	NA	NA	NA	NA	NA	NA	NA	NA	NA	NA	NA	NA	NA	NA	NA	NA	NA	NA	NA	NA	NA	NA	NA	NA	NA	NA	EnhA1	Interior_Act3	42.66	Average GC	LTR	NA
CGGACATCTGGAACGAAC	HaloSON IntronTRIP	SON_B3_9	chr3	15797847	+	0	94	13	94	NA	NA	NA	NA	0	94	13	94	NA	NA	NA	NA	0	94	0	94	NA	NA	NA	NA	11	94	40	94	0	94	7	94	0	94	0	94	0	94	19	94	19	94	24	94	58	94	1	94	NA	NA	NA	NA	NA	NA	NA	NA	NA	NA	NA	NA	NA	NA	NA	NA	NA	NA	NA	NA	NA	NA	NA	NA	NA	NA	NA	NA	NA	NA	NA	TssFlnkU	Interior_Act3	39.46	Average GC	NA	NA
CGGACATGCTGGAGGGTG	HaloSON IntronTRIP	SON_B3_9	chr6	8155848	-	0	7	0	7	NA	NA	NA	NA	2	7	0	7	NA	NA	NA	NA	0	7	0	7	NA	NA	NA	NA	0	7	0	7	0	7	0	7	0	7	0	7	0	7	0	7	0	7	0	7	0	7	0	7	NA	NA	NA	NA	NA	NA	NA	NA	NA	NA	NA	NA	NA	NA	NA	NA	NA	NA	NA	NA	NA	NA	NA	NA	NA	NA	NA	NA	NA	NA	NA	ReprPCWk	Near_Lm2	35.06	Average GC	NA	NA
CGGACCAGGGAGTTCTCG	HaloSON IntronTRIP	SON_B3_9	chrX	10998907	-	24	138	19	138	NA	NA	NA	NA	18	138	25	138	NA	NA	NA	NA	0	138	0	138	NA	NA	NA	NA	0	138	2	138	0	138	3	138	0	138	0	138	6	138	0	138	0	138	0	138	0	138	0	138	NA	NA	NA	NA	NA	NA	NA	NA	NA	NA	NA	NA	NA	NA	NA	NA	NA	NA	NA	NA	NA	NA	NA	NA	NA	NA	NA	NA	112313	151329	0.426005719877713	Quies	Near_Lm1	33.77	Low GC	NA	lncRNA
CGGACCATTCGCCGGGAG	HaloSON IntronTRIP	SON_B3_9	chr7	156617329	-	17	9	31	9	NA	NA	NA	NA	23	9	28	9	NA	NA	NA	NA	0	9	0	9	NA	NA	NA	NA	92	9	118	9	65	9	51	9	0	9	0	9	57	9	42	9	110	9	76	9	0	9	0	9	NA	NA	NA	NA	NA	NA	NA	NA	NA	NA	NA	NA	NA	NA	NA	NA	NA	NA	NA	NA	NA	NA	NA	NA	NA	NA	NA	NA	23325	228407	0.0926580649261913	ReprPCWk	Interior_Act2	50.25	High GC	NA	lncRNA
CGGACCCCGTCGCCCATA	HaloSON IntronTRIP	SON_B3_9	chr6	49638924	+	9	52	9	52	NA	NA	NA	NA	35	52	12	52	NA	NA	NA	NA	0	52	0	52	NA	NA	NA	NA	0	52	0	52	0	52	0	52	0	52	0	52	0	52	0	52	0	52	0	52	0	52	0	52	NA	NA	NA	NA	NA	NA	NA	NA	NA	NA	NA	NA	NA	NA	NA	NA	NA	NA	NA	NA	NA	NA	NA	NA	NA	NA	NA	NA	NA	NA	NA	EnhWk	Interior_Act3	39.56	Average GC	LINE	NA
CGGACCCTACTCCTGGCA	HaloSON IntronTRIP	SON_B3_9	chr12	70731979	-	0	8	0	8	NA	NA	NA	NA	0	8	0	8	NA	NA	NA	NA	0	8	0	8	NA	NA	NA	NA	0	8	0	8	0	8	0	8	0	8	0	8	0	8	0	8	0	8	0	8	0	8	0	8	NA	NA	NA	NA	NA	NA	NA	NA	NA	NA	NA	NA	NA	NA	NA	NA	NA	NA	NA	NA	NA	NA	NA	NA	NM_002849.4	NA	NM_002849.4.8	NM_002849.4	188759	93901	0.667795231019599	Quies	Interior_Act3	41.16	Average GC	NA	MANE_mRNA
CGGACCCTGATTCGTATC	HaloSON IntronTRIP	SON_B3_9	chr11	58353329	-	0	125	1	125	NA	NA	NA	NA	0	125	0	125	NA	NA	NA	NA	0	125	40	125	NA	NA	NA	NA	0	125	0	125	0	125	0	125	0	125	0	125	0	125	0	125	0	125	0	125	0	125	0	125	NA	NA	NA	NA	NA	NA	NA	NA	NA	NA	NA	NA	NA	NA	NA	NA	NA	NA	NA	NA	NA	NA	NA	NA	NA	NA	NA	NA	NA	NA	NA	Quies	Lamina_Like	38.36	Average GC	LINE	NA
CGGACCGCACCACGCGCC	HaloSON IntronTRIP	SON_B3_9	chr13	57639519	-	0	60	0	60	NA	NA	NA	NA	0	60	0	60	NA	NA	NA	NA	0	60	0	60	NA	NA	NA	NA	0	60	0	60	0	60	0	60	0	60	0	60	0	60	0	60	0	60	0	60	0	60	0	60	NA	NA	NA	NA	NA	NA	NA	NA	NA	NA	NA	NA	NA	NA	NA	NA	NA	NA	NA	NA	NA	NA	NA	NA	NA	NA	NA	NA	NA	NA	NA	Quies	Lamina	27.87	Low GC	NA	NA
CGGACCGCCCATTTATTG	HaloSON IntronTRIP	SON_B3_9	chr22	49855421	+	1532	190	1339	190	NA	NA	NA	NA	1765	190	1873	190	NA	NA	NA	NA	146	190	199	190	NA	NA	NA	NA	5953	190	9529	190	5338	190	6247	190	682	190	713	190	3637	190	6320	190	3777	190	5909	190	621	190	511	190	NA	NA	NA	NA	NA	NA	NA	NA	NA	NA	NA	NA	NA	NA	NA	NA	NA	NA	NA	NA	NA	NA	NA	NA	NM_014838.3	NA	NM_014838.3.1	NM_014838.3	1578	34659	0.0435466512128487	TssFlnkD	Speckle	44.26	Average GC	NA	MANE_mRNA
CGGACCGGCCCTGTTGGC	HaloSON IntronTRIP	SON_B3_9	chr17	30603023	+	0	8	0	8	NA	NA	NA	NA	0	8	0	8	NA	NA	NA	NA	0	8	0	8	NA	NA	NA	NA	0	8	0	8	0	8	0	8	0	8	0	8	0	8	0	8	0	8	0	8	0	8	0	8	NA	NA	NA	NA	NA	NA	NA	NA	NA	NA	NA	NA	NA	NA	NA	NA	NA	NA	NA	NA	NA	NA	NA	NA	NA	NA	NA	NA	2227	12957	0.146667544783983	ReprPCWk	Interior_Act1	31.17	Low GC	NA	lncRNA
CGGACCGGGTCAGGTAAT	HaloSON IntronTRIP	SON_B3_9	chr18	58190957	+	0	4	0	4	70	44	96	44	0	4	0	4	71	44	82	44	0	4	0	4	68	44	0	44	0	4	7	4	8	4	4	4	0	4	0	4	0	4	11	4	3	4	0	4	0	4	0	4	149	44	320	44	125	44	207	44	0	44	0	44	111	44	248	44	119	44	203	44	41	44	0	44	NM_001144967.3	NA	NM_001144967.3.2	NM_001144967.3	146732	210582	0.41065281517097	Quies	Interior_Act3	38.76	Average GC	SINE	MANE_mRNA
CGGACCGTGGCGGTAAGA	HaloSON IntronTRIP	SON_B3_9	chr6	108942581	+	4	271	0	271	NA	NA	NA	NA	0	271	0	271	NA	NA	NA	NA	0	271	0	271	NA	NA	NA	NA	0	271	0	271	0	271	0	271	0	271	0	271	9	271	3	271	10	271	0	271	0	271	0	271	NA	NA	NA	NA	NA	NA	NA	NA	NA	NA	NA	NA	NA	NA	NA	NA	NA	NA	NA	NA	NA	NA	NA	NA	NM_032131.6	NA	NM_032131.6.12	NM_032131.6	94160	31895	0.746975526555869	ReprPCWk	Interior_Act2	39.66	Average GC	NA	MANE_mRNA
CGGACCTAAGCCCGGAGT	HaloSON IntronTRIP	SON_B3_9	chr13	80139424	-	0	47	0	47	NA	NA	NA	NA	0	47	0	47	NA	NA	NA	NA	0	47	0	47	NA	NA	NA	NA	0	47	0	47	0	47	0	47	0	47	0	47	0	47	0	47	0	47	0	47	0	47	0	47	NA	NA	NA	NA	NA	NA	NA	NA	NA	NA	NA	NA	NA	NA	NA	NA	NA	NA	NA	NA	NA	NA	NA	NA	NA	NA	NA	NA	NA	NA	NA	Quies	Near_Lm2	29.57	Low GC	NA	NA
CGGACCTATCGCTTTTTA	HaloSON IntronTRIP	SON_B3_9	chr19	51801168	-	8	8	0	8	NA	NA	NA	NA	5	8	16	8	NA	NA	NA	NA	0	8	0	8	NA	NA	NA	NA	0	8	0	8	0	8	0	8	0	8	0	8	0	8	0	8	5	8	0	8	0	8	0	8	NA	NA	NA	NA	NA	NA	NA	NA	NA	NA	NA	NA	NA	NA	NA	NA	NA	NA	NA	NA	NA	NA	NA	NA	NA	NA	NA	NA	NA	NA	NA	EnhA2	Interior_Act1	37.66	Average GC	NA	NA
CGGACCTTTCGCGGGTAT	HaloSON IntronTRIP	SON_B3_9	chr11	13238700	-	0	17	0	17	NA	NA	NA	NA	0	17	0	17	NA	NA	NA	NA	0	17	0	17	NA	NA	NA	NA	0	17	0	17	0	17	0	17	0	17	0	17	0	17	0	17	0	17	0	17	0	17	0	17	NA	NA	NA	NA	NA	NA	NA	NA	NA	NA	NA	NA	NA	NA	NA	NA	NA	NA	NA	NA	NA	NA	NA	NA	NA	NA	NA	NA	NA	NA	NA	ReprPCWk	Interior_Repr2	44.66	Average GC	NA	NA
CGGACGAACCTAAATAAG	HaloSON IntronTRIP	SON_B3_9	chr11	118720902	+	0	15	0	15	10	3	0	3	0	15	0	15	2	3	4	3	0	15	0	15	0	3	0	3	0	15	0	15	0	15	0	15	0	15	0	15	0	15	0	15	0	15	0	15	0	15	0	15	0	3	0	3	0	3	0	3	0	3	0	3	0	3	0	3	0	3	0	3	0	3	0	3	NA	NA	NA	NA	20487	29361	0.410989407799711	EnhA2	Interior_Act1	47.15	Average GC	NA	lncRNA
CGGACGAATCTATGGCCT	HaloSON IntronTRIP	SON_B3_9	chr15	92894392	+	150	53	163	53	NA	NA	NA	NA	116	53	286	53	NA	NA	NA	NA	185	53	157	53	NA	NA	NA	NA	82	53	43	53	75	53	37	53	133	53	31	53	117	53	52	53	121	53	61	53	147	53	37	53	NA	NA	NA	NA	NA	NA	NA	NA	NA	NA	NA	NA	NA	NA	NA	NA	NA	NA	NA	NA	NA	NA	NA	NA	NA	NA	NA	NA	74852	5309	0.933770786292586	TxWk	Interior_Act3	45.35	Average GC	NA	lncRNA
CGGACGACGCGAGCCCCC	HaloSON IntronTRIP	SON_B3_9	chr21	31644104	-	0	39	0	39	NA	NA	NA	NA	5	39	3	39	NA	NA	NA	NA	0	39	0	39	NA	NA	NA	NA	7	39	4	39	0	39	0	39	0	39	0	39	0	39	0	39	6	39	0	39	0	39	0	39	NA	NA	NA	NA	NA	NA	NA	NA	NA	NA	NA	NA	NA	NA	NA	NA	NA	NA	NA	NA	NA	NA	NA	NA	NA	NA	NA	NA	NA	NA	NA	ReprPCWk	Interior_Act3	43.76	Average GC	NA	NA
CGGACGATGTTACAATTT	HaloSON IntronTRIP	SON_B3_9	chr15	101959852	-	57	106	28	106	NA	NA	NA	NA	96	106	62	106	NA	NA	NA	NA	55	106	75	106	NA	NA	NA	NA	46	106	61	106	18	106	20	106	57	106	68	106	21	106	3	106	21	106	29	106	0	106	0	106	NA	NA	NA	NA	NA	NA	NA	NA	NA	NA	NA	NA	NA	NA	NA	NA	NA	NA	NA	NA	NA	NA	NA	NA	NA	NA	NA	NA	1556	313	0.832530765115035	TxWk	Interior_Repr1	47.35	Average GC	LTR	lncRNA
CGGACGCGACTGCAGTTC	HaloSON IntronTRIP	SON_B3_9	chr1	233767229	-	0	25	0	25	NA	NA	NA	NA	0	25	0	25	NA	NA	NA	NA	0	25	0	25	NA	NA	NA	NA	0	25	0	25	0	25	0	25	0	25	0	25	0	25	0	25	0	25	0	25	0	25	0	25	NA	NA	NA	NA	NA	NA	NA	NA	NA	NA	NA	NA	NA	NA	NA	NA	NA	NA	NA	NA	NA	NA	NA	NA	NA	NA	NA	NA	NA	NA	NA	Quies	Near_Lm2	37.36	Average GC	LINE	NA
CGGACGCTTGCACTCTTG	HaloSON IntronTRIP	SON_B3_9	chr12	118313628	+	0	113	0	113	NA	NA	NA	NA	0	113	0	113	NA	NA	NA	NA	0	113	19	113	NA	NA	NA	NA	0	113	0	113	0	113	0	113	0	113	0	113	0	113	0	113	0	113	0	113	0	113	0	113	NA	NA	NA	NA	NA	NA	NA	NA	NA	NA	NA	NA	NA	NA	NA	NA	NA	NA	NA	NA	NA	NA	NA	NA	NA	NA	NA	NA	NA	NA	NA	TxWk	Interior_Act2	38.56	Average GC	NA	NA
CGGACGGGCCGCGGGAGA	HaloSON IntronTRIP	SON_B3_9	chr2	72082980	+	0	54	0	54	NA	NA	NA	NA	0	54	0	54	NA	NA	NA	NA	0	54	0	54	NA	NA	NA	NA	0	54	0	54	0	54	0	54	0	54	0	54	0	54	2	54	0	54	0	54	0	54	0	54	NA	NA	NA	NA	NA	NA	NA	NA	NA	NA	NA	NA	NA	NA	NA	NA	NA	NA	NA	NA	NA	NA	NA	NA	NA	NA	NA	NA	NA	NA	NA	ReprPC	Interior_Repr2	54.55	High GC	NA	NA
CGGACGGGCTCGCATGGT	HaloSON IntronTRIP	SON_B3_9	chr11	15406699	-	2	22	0	22	0	80	8	80	0	22	0	22	0	80	0	80	0	22	0	22	0	80	0	80	0	22	0	22	0	22	0	22	0	22	0	22	0	22	0	22	0	22	0	22	0	22	0	22	0	80	0	80	5	80	0	80	0	80	0	80	0	80	1	80	0	80	0	80	0	80	0	80	NA	NA	NA	NA	NA	NA	NA	Quies	Near_Lm1	39.96	Average GC	NA	NA
CGGACGGGCTTTTTGTAC	HaloSON IntronTRIP	SON_B3_9	chr5	32197192	-	2	25	0	25	NA	NA	NA	NA	0	25	0	25	NA	NA	NA	NA	0	25	0	25	NA	NA	NA	NA	0	25	0	25	0	25	0	25	0	25	0	25	0	25	0	25	0	25	0	25	0	25	0	25	NA	NA	NA	NA	NA	NA	NA	NA	NA	NA	NA	NA	NA	NA	NA	NA	NA	NA	NA	NA	NA	NA	NA	NA	NA	NA	NA	NA	NA	NA	NA	ReprPCWk	Interior_Act3	46.15	Average GC	NA	NA
CGGACGGTGGGTGCGCGG	HaloSON IntronTRIP	SON_B3_9	chr1	84709316	+	11	50	2	50	NA	NA	NA	NA	0	50	0	50	NA	NA	NA	NA	0	50	0	50	NA	NA	NA	NA	0	50	0	50	0	50	0	50	0	50	0	50	0	50	0	50	0	50	0	50	0	50	0	50	NA	NA	NA	NA	NA	NA	NA	NA	NA	NA	NA	NA	NA	NA	NA	NA	NA	NA	NA	NA	NA	NA	NA	NA	NA	NA	NA	NA	NA	NA	NA	EnhWk	Interior_Act3	44.06	Average GC	DNA	NA
CGGACGTCCAATAAGGTG	HaloSON IntronTRIP	SON_B3_9	chr13	90364084	+	0	80	0	80	NA	NA	NA	NA	0	80	0	80	NA	NA	NA	NA	0	80	0	80	NA	NA	NA	NA	0	80	0	80	0	80	0	80	0	80	0	80	0	80	0	80	0	80	0	80	0	80	0	80	NA	NA	NA	NA	NA	NA	NA	NA	NA	NA	NA	NA	NA	NA	NA	NA	NA	NA	NA	NA	NA	NA	NA	NA	NA	NA	NA	NA	NA	NA	NA	Het	Near_Lm2	38.16	Average GC	NA	NA
CGGACGTGTCAGGGGGGG	HaloSON IntronTRIP	SON_B3_9	chr13	108461275	-	0	41	0	41	NA	NA	NA	NA	0	41	0	41	NA	NA	NA	NA	0	41	0	41	NA	NA	NA	NA	0	41	0	41	0	41	0	41	0	41	0	41	0	41	0	41	0	41	0	41	0	41	0	41	NA	NA	NA	NA	NA	NA	NA	NA	NA	NA	NA	NA	NA	NA	NA	NA	NA	NA	NA	NA	NA	NA	NA	NA	NA	NA	NA	NA	NA	NA	NA	Quies	Near_Lm2	39.76	Average GC	NA	NA
CGGACGTTCCGAGGCAAG	HaloSON IntronTRIP	SON_B3_9	chr22	27371046	+	9	62	3	62	NA	NA	NA	NA	8	62	22	62	NA	NA	NA	NA	0	62	0	62	NA	NA	NA	NA	0	62	0	62	0	62	0	62	0	62	0	62	0	62	0	62	0	62	0	62	0	62	0	62	NA	NA	NA	NA	NA	NA	NA	NA	NA	NA	NA	NA	NA	NA	NA	NA	NA	NA	NA	NA	NA	NA	NA	NA	NA	NA	NA	NA	39412	8219	0.827444311477819	Quies	Interior_Repr1	48.15	High GC	LINE	lncRNA
CGGACGTTTGATTTTGTG	HaloSON IntronTRIP	SON_B3_9	chr12	65757264	-	0	77	0	77	NA	NA	NA	NA	0	77	0	77	NA	NA	NA	NA	0	77	0	77	NA	NA	NA	NA	0	77	0	77	0	77	0	77	0	77	0	77	0	77	3	77	0	77	0	77	0	77	0	77	NA	NA	NA	NA	NA	NA	NA	NA	NA	NA	NA	NA	NA	NA	NA	NA	NA	NA	NA	NA	NA	NA	NA	NA	NA	NA	NA	NA	NA	NA	NA	ReprPCWk	Lamina_Like	41.76	Average GC	NA	NA
CGGACTAAACTCACCCGA	HaloSON IntronTRIP	SON_B3_9	chr18	9953643	-	0	70	1	70	NA	NA	NA	NA	6	70	10	70	NA	NA	NA	NA	49	70	0	70	NA	NA	NA	NA	0	70	0	70	1	70	0	70	0	70	0	70	0	70	0	70	0	70	1	70	0	70	0	70	NA	NA	NA	NA	NA	NA	NA	NA	NA	NA	NA	NA	NA	NA	NA	NA	NA	NA	NA	NA	NA	NA	NA	NA	NA	NA	NA	NA	NA	NA	NA	EnhG2	Interior_Act2	40.16	Average GC	NA	NA
CGGACTACGGCCCCTGGT	HaloSON IntronTRIP	SON_B3_9	chr8	89381209	-	6	111	18	111	NA	NA	NA	NA	7	111	8	111	NA	NA	NA	NA	0	111	54	111	NA	NA	NA	NA	0	111	13	111	0	111	0	111	0	111	0	111	9	111	0	111	4	111	0	111	0	111	0	111	NA	NA	NA	NA	NA	NA	NA	NA	NA	NA	NA	NA	NA	NA	NA	NA	NA	NA	NA	NA	NA	NA	NA	NA	NA	NA	NA	NA	NA	NA	NA	Quies	Lamina	36.06	Average GC	NA	NA
CGGACTAGCCGTGAACAT	HaloSON IntronTRIP	SON_B3_9	chr7	141745638	+	26	103	34	103	NA	NA	NA	NA	49	103	72	103	NA	NA	NA	NA	71	103	60	103	NA	NA	NA	NA	98	103	127	103	83	103	83	103	129	103	181	103	115	103	90	103	105	103	160	103	29	103	236	103	NA	NA	NA	NA	NA	NA	NA	NA	NA	NA	NA	NA	NA	NA	NA	NA	NA	NA	NA	NA	NA	NA	NA	NA	NM_003143.3	NA	NM_003143.3.6	NM_003143.3	7281	4850	0.600197840244003	Tx	Near_Lm2	34.07	Low GC	NA	MANE_mRNA
CGGACTCACAAGCCTTCT	HaloSON IntronTRIP	SON_B3_9	chr4	56120884	+	0	87	0	87	0	81	0	81	0	87	0	87	0	81	0	81	0	87	0	87	0	81	0	81	0	87	0	87	0	87	0	87	0	87	0	87	0	87	0	87	7	87	0	87	0	87	0	87	0	81	0	81	0	81	0	81	0	81	0	81	0	81	14	81	0	81	0	81	0	81	0	81	NM_001393381.1	NA	NM_001393381.1.1	NM_001393381.1	71787	209725	0.255005115234875	ReprPCWk	Interior_Act3	29.57	Low GC	NA	MANE_mRNA
CGGACTCCCACCTGGCCC	HaloSON IntronTRIP	SON_B3_9	chr2	171082172	+	0	88	0	88	NA	NA	NA	NA	0	88	0	88	NA	NA	NA	NA	0	88	0	88	NA	NA	NA	NA	0	88	0	88	0	88	0	88	0	88	0	88	0	88	0	88	0	88	0	88	0	88	0	88	NA	NA	NA	NA	NA	NA	NA	NA	NA	NA	NA	NA	NA	NA	NA	NA	NA	NA	NA	NA	NA	NA	NA	NA	NA	NA	NA	NA	NA	NA	NA	TxWk	Interior_Act2	37.16	Average GC	NA	NA
CGGACTCCTGTGTTTTGT	HaloSON IntronTRIP	SON_B3_9	chr12	103835433	+	635	560	961	560	NA	NA	NA	NA	807	560	1116	560	NA	NA	NA	NA	33	560	198	560	NA	NA	NA	NA	1632	560	2181	560	1277	560	1246	560	169	560	216	560	1280	560	1732	560	1169	560	1940	560	234	560	166	560	NA	NA	NA	NA	NA	NA	NA	NA	NA	NA	NA	NA	NA	NA	NA	NA	NA	NA	NA	NA	NA	NA	NA	NA	NA	NA	NA	NA	NA	NA	NA	TssA	Interior_Act3	46.45	Average GC	NA	NA
CGGACTCGCTCTCCTTTG	HaloSON IntronTRIP	SON_B3_9	chr13	50912686	-	0	2	0	2	NA	NA	NA	NA	3	2	0	2	NA	NA	NA	NA	0	2	101	2	NA	NA	NA	NA	5	2	0	2	0	2	4	2	0	2	34	2	0	2	0	2	0	2	0	2	0	2	0	2	NA	NA	NA	NA	NA	NA	NA	NA	NA	NA	NA	NA	NA	NA	NA	NA	NA	NA	NA	NA	NA	NA	NA	NA	NA	NA	NA	NA	NA	NA	NA	EnhWk	Interior_Act3	44.56	Average GC	NA	NA
CGGACTCTCATCCCCGAT	HaloSON IntronTRIP	SON_B3_9	chr12	10285498	-	0	24	0	24	NA	NA	NA	NA	0	24	0	24	NA	NA	NA	NA	0	24	0	24	NA	NA	NA	NA	0	24	0	24	0	24	0	24	0	24	0	24	0	24	0	24	0	24	0	24	0	24	0	24	NA	NA	NA	NA	NA	NA	NA	NA	NA	NA	NA	NA	NA	NA	NA	NA	NA	NA	NA	NA	NA	NA	NA	NA	NA	NA	NA	NA	5786	5168	0.528208873470878	Quies	Interior_Repr1	34.17	Low GC	NA	lncRNA
CGGACTCTCGCGCATGAA	HaloSON IntronTRIP	SON_B3_9	chr7	130075232	-	0	23	0	23	NA	NA	NA	NA	0	23	0	23	NA	NA	NA	NA	0	23	29	23	NA	NA	NA	NA	0	23	4	23	0	23	0	23	0	23	0	23	0	23	0	23	10	23	0	23	0	23	0	23	NA	NA	NA	NA	NA	NA	NA	NA	NA	NA	NA	NA	NA	NA	NA	NA	NA	NA	NA	NA	NA	NA	NA	NA	NA	NA	NA	NA	NA	NA	NA	EnhG1	Interior_Act2	38.36	Average GC	NA	NA
CGGACTGAGCTAACGCTT	HaloSON IntronTRIP	SON_B3_9	chr19	18197161	-	17	15	0	15	NA	NA	NA	NA	9	15	0	15	NA	NA	NA	NA	0	15	0	15	NA	NA	NA	NA	0	15	0	15	0	15	0	15	0	15	0	15	10	15	0	15	7	15	0	15	0	15	0	15	NA	NA	NA	NA	NA	NA	NA	NA	NA	NA	NA	NA	NA	NA	NA	NA	NA	NA	NA	NA	NA	NA	NA	NA	NM_002866.5	NM_002866.5	NA	NA	6881	378	0.947926711668274	Tx	Speckle	58.54	High GC	NA	MANE_mRNA
CGGACTGAGTGCGGTAAA	HaloSON IntronTRIP	SON_B3_9	chr10	50509841	+	0	239	0	239	NA	NA	NA	NA	0	239	0	239	NA	NA	NA	NA	26	239	0	239	NA	NA	NA	NA	0	239	0	239	0	239	0	239	0	239	0	239	0	239	0	239	0	239	0	239	0	239	0	239	NA	NA	NA	NA	NA	NA	NA	NA	NA	NA	NA	NA	NA	NA	NA	NA	NA	NA	NA	NA	NA	NA	NA	NA	NA	NA	NA	NA	NA	NA	NA	Quies	Interior_Act3	33.97	Low GC	NA	NA
CGGACTGTTATAAAGGCC	HaloSON IntronTRIP	SON_B3_9	chr6	69758521	+	0	28	0	28	0	111	8	111	0	28	0	28	0	111	6	111	0	28	0	28	0	111	0	111	0	28	0	28	0	28	0	28	0	28	0	28	0	28	0	28	0	28	0	28	0	28	0	28	9	111	0	111	0	111	11	111	0	111	0	111	0	111	0	111	10	111	0	111	0	111	0	111	NA	NA	NA	NA	NA	NA	NA	EnhWk	Near_Lm2	36.36	Average GC	LTR	NA
CGGACTTAATGCCCGGTG	HaloSON IntronTRIP	SON_B3_9	chr5	90133875	-	0	55	0	55	NA	NA	NA	NA	0	55	0	55	NA	NA	NA	NA	0	55	0	55	NA	NA	NA	NA	0	55	0	55	0	55	0	55	0	55	0	55	0	55	0	55	0	55	0	55	0	55	0	55	NA	NA	NA	NA	NA	NA	NA	NA	NA	NA	NA	NA	NA	NA	NA	NA	NA	NA	NA	NA	NA	NA	NA	NA	NA	NA	NA	NA	NA	NA	NA	Quies	Near_Lm2	39.06	Average GC	NA	NA
CGGACTTACTGCATGCGG	HaloSON IntronTRIP	SON_B3_9	chr6	105892460	+	0	158	0	158	NA	NA	NA	NA	0	158	0	158	NA	NA	NA	NA	0	158	0	158	NA	NA	NA	NA	0	158	0	158	0	158	0	158	0	158	0	158	0	158	0	158	0	158	0	158	0	158	0	158	NA	NA	NA	NA	NA	NA	NA	NA	NA	NA	NA	NA	NA	NA	NA	NA	NA	NA	NA	NA	NA	NA	NA	NA	NA	NA	NA	NA	NA	NA	NA	Quies	Interior_Act3	42.06	Average GC	Simple_repeat	NA
CGGACTTCGTGGCAAGCA	HaloSON IntronTRIP	SON_B3_9	chr1	241834015	-	6	207	4	207	NA	NA	NA	NA	7	207	10	207	NA	NA	NA	NA	0	207	0	207	NA	NA	NA	NA	0	207	0	207	0	207	0	207	0	207	0	207	0	207	0	207	0	207	0	207	0	207	0	207	NA	NA	NA	NA	NA	NA	NA	NA	NA	NA	NA	NA	NA	NA	NA	NA	NA	NA	NA	NA	NA	NA	NA	NA	NA	NA	NA	NA	14113	111089	0.112721841504129	EnhWk	Interior_Act3	41.36	Average GC	NA	lncRNA
CGGAGAAACCACGGACCG	HaloSON IntronTRIP	SON_B3_9	chr12	117574212	+	0	176	0	176	NA	NA	NA	NA	0	176	0	176	NA	NA	NA	NA	0	176	0	176	NA	NA	NA	NA	0	176	0	176	0	176	0	176	0	176	0	176	0	176	0	176	0	176	0	176	0	176	0	176	NA	NA	NA	NA	NA	NA	NA	NA	NA	NA	NA	NA	NA	NA	NA	NA	NA	NA	NA	NA	NA	NA	NA	NA	NA	NA	NA	NA	NA	NA	NA	ReprPCWk	Interior_Repr2	43.96	Average GC	DNA	NA
CGGAGAATGGATGTATAC	HaloSON IntronTRIP	SON_B3_9	chrX	118184205	+	0	260	0	260	NA	NA	NA	NA	0	260	0	260	NA	NA	NA	NA	0	260	0	260	NA	NA	NA	NA	0	260	0	260	0	260	0	260	0	260	0	260	0	260	0	260	0	260	0	260	0	260	0	260	NA	NA	NA	NA	NA	NA	NA	NA	NA	NA	NA	NA	NA	NA	NA	NA	NA	NA	NA	NA	NA	NA	NA	NA	NA	NA	NA	NA	NA	NA	NA	Quies	Near_Lm2	36.16	Average GC	NA	NA
CGGAGAATGGCTAATGAA	HaloSON IntronTRIP	SON_B3_9	chrX	136884962	-	35	41	9	41	NA	NA	NA	NA	12	41	3	41	NA	NA	NA	NA	0	41	0	41	NA	NA	NA	NA	10	41	8	41	7	41	25	41	0	41	0	41	14	41	1	41	0	41	4	41	0	41	0	41	NA	NA	NA	NA	NA	NA	NA	NA	NA	NA	NA	NA	NA	NA	NA	NA	NA	NA	NA	NA	NA	NA	NA	NA	NA	NA	NA	NA	NA	NA	NA	EnhA1	Interior_Act3	47.55	Average GC	LINE	NA
CGGAGAATGTCAGCAGGT	HaloSON IntronTRIP	SON_B3_9	chr6	79614973	+	30	25	12	25	NA	NA	NA	NA	8	25	29	25	NA	NA	NA	NA	0	25	36	25	NA	NA	NA	NA	14	25	15	25	29	25	5	25	0	25	0	25	47	25	15	25	22	25	25	25	0	25	0	25	NA	NA	NA	NA	NA	NA	NA	NA	NA	NA	NA	NA	NA	NA	NA	NA	NA	NA	NA	NA	NA	NA	NA	NA	NA	NA	NA	NA	NA	NA	NA	EnhA1	Near_Lm2	49.35	High GC	NA	NA
CGGAGACTAGTACTACAT	HaloSON IntronTRIP	SON_B3_9	chr6	157843036	+	129	31	148	31	NA	NA	NA	NA	173	31	231	31	NA	NA	NA	NA	0	31	0	31	NA	NA	NA	NA	28	31	43	31	33	31	46	31	0	31	93	31	15	31	40	31	11	31	75	31	0	31	0	31	NA	NA	NA	NA	NA	NA	NA	NA	NA	NA	NA	NA	NA	NA	NA	NA	NA	NA	NA	NA	NA	NA	NA	NA	NM_016224.5	NA	NM_016224.5.1	NM_016224.5	19791	102041	0.162445006238098	EnhWk	Interior_Act3	40.46	Average GC	NA	MANE_mRNA
CGGAGACTTCTTGCGGAC	HaloSON IntronTRIP	SON_B3_9	chr4	36307627	-	32	59	90	59	33	54	31	54	67	59	118	59	45	54	60	54	1	59	17	59	106	54	185	54	239	59	346	59	108	59	188	59	258	59	188	59	114	59	312	59	148	59	273	59	79	59	126	59	91	54	245	54	78	54	145	54	52	54	157	54	72	54	238	54	72	54	160	54	2	54	144	54	NA	NA	NA	NA	NA	NA	NA	Quies	Lamina	40.36	Average GC	NA	NA
CGGAGAGAAGCGCCGTTC	HaloSON IntronTRIP	SON_B3_9	chr20	517134	+	0	48	0	48	NA	NA	NA	NA	0	48	0	48	NA	NA	NA	NA	0	48	0	48	NA	NA	NA	NA	0	48	0	48	0	48	0	48	0	48	0	48	0	48	0	48	0	48	0	48	0	48	0	48	NA	NA	NA	NA	NA	NA	NA	NA	NA	NA	NA	NA	NA	NA	NA	NA	NA	NA	NA	NA	NA	NA	NA	NA	NA	NA	NA	NA	NA	NA	NA	TxWk	Interior_Act1	35.56	Average GC	NA	NA
CGGAGAGGTGAGTCGTTG	HaloSON IntronTRIP	SON_B3_9	chr3	52730682	+	0	32	0	32	NA	NA	NA	NA	0	32	0	32	NA	NA	NA	NA	0	32	65	32	NA	NA	NA	NA	0	32	0	32	0	32	0	32	0	32	0	32	0	32	0	32	0	32	0	32	0	32	0	32	NA	NA	NA	NA	NA	NA	NA	NA	NA	NA	NA	NA	NA	NA	NA	NA	NA	NA	NA	NA	NA	NA	NA	NA	NA	NA	NA	NA	NA	NA	NA	TxWk	Interior_Act1	37.96	Average GC	NA	NA
CGGAGAGTGGTGGTGAAA	HaloSON IntronTRIP	SON_B3_9	chr7	132965446	-	8	89	16	89	NA	NA	NA	NA	6	89	29	89	NA	NA	NA	NA	15	89	0	89	NA	NA	NA	NA	13	89	27	89	6	89	7	89	0	89	0	89	17	89	9	89	32	89	9	89	0	89	0	89	NA	NA	NA	NA	NA	NA	NA	NA	NA	NA	NA	NA	NA	NA	NA	NA	NA	NA	NA	NA	NA	NA	NA	NA	NM_017812.4	NA	NM_017812.4.4	NM_017812.4	116644	180577	0.392448716611545	TxWk	Interior_Act3	35.96	Average GC	NA	MANE_mRNA
CGGAGATACGGAATTAGT	HaloSON IntronTRIP	SON_B3_9	chr8	97046406	-	0	31	0	31	NA	NA	NA	NA	0	31	5	31	NA	NA	NA	NA	0	31	0	31	NA	NA	NA	NA	0	31	11	31	0	31	0	31	0	31	0	31	0	31	0	31	0	31	0	31	0	31	0	31	NA	NA	NA	NA	NA	NA	NA	NA	NA	NA	NA	NA	NA	NA	NA	NA	NA	NA	NA	NA	NA	NA	NA	NA	NA	NA	NA	NA	NA	NA	NA	Quies	Near_Lm1	39.06	Average GC	NA	NA
CGGAGATGGAGCAACAGC	HaloSON IntronTRIP	SON_B3_9	chr9	122858273	-	0	30	0	30	1	77	2	77	0	30	0	30	13	77	19	77	0	30	0	30	49	77	33	77	0	30	0	30	0	30	0	30	0	30	0	30	0	30	0	30	0	30	0	30	0	30	0	30	17	77	18	77	1	77	13	77	59	77	0	77	11	77	14	77	14	77	3	77	0	77	0	77	NM_001100588.3	NA	NM_001100588.3.9	NM_001100588.3	47086	13718	0.774389842773502	Tx	Interior_Act2	38.16	Average GC	NA	MANE_mRNA
CGGAGATGGGGTGTAAAG	HaloSON IntronTRIP	SON_B3_9	chr6	90177788	-	33	94	28	94	NA	NA	NA	NA	18	94	33	94	NA	NA	NA	NA	0	94	0	94	NA	NA	NA	NA	58	94	70	94	36	94	25	94	0	94	0	94	66	94	65	94	53	94	34	94	29	94	38	94	NA	NA	NA	NA	NA	NA	NA	NA	NA	NA	NA	NA	NA	NA	NA	NA	NA	NA	NA	NA	NA	NA	NA	NA	NM_021813.4	NA	NM_021813.4.5	NM_021813.4	119055	251261	0.321495695568109	ReprPCWk	Interior_Act3	44.26	Average GC	NA	MANE_mRNA
CGGAGCAAACCACGTGCG	HaloSON IntronTRIP	SON_B3_9	chr6	17035888	+	0	235	0	235	0	65	0	65	0	235	2	235	0	65	0	65	32	235	0	235	0	65	0	65	0	235	0	235	0	235	5	235	0	235	11	235	0	235	0	235	0	235	0	235	0	235	0	235	0	65	0	65	0	65	0	65	0	65	0	65	0	65	0	65	0	65	0	65	0	65	0	65	NA	NA	NA	NA	NA	NA	NA	ReprPCWk	Near_Lm1	44.76	Average GC	NA	NA
CGGAGCACTGCTTCTGAA	HaloSON IntronTRIP	SON_B3_9	chr17	42316592	+	23	36	5	36	NA	NA	NA	NA	15	36	15	36	NA	NA	NA	NA	33	36	64	36	NA	NA	NA	NA	3	36	9	36	11	36	11	36	0	36	0	36	0	36	15	36	29	36	9	36	0	36	44	36	NA	NA	NA	NA	NA	NA	NA	NA	NA	NA	NA	NA	NA	NA	NA	NA	NA	NA	NA	NA	NA	NA	NA	NA	NA	NA	NA	NA	NA	NA	NA	EnhG2	Speckle	45.05	Average GC	DNA	NA
CGGAGCAGGGGTAGTATC	HaloSON IntronTRIP	SON_B3_9	chr2	38553671	+	0	226	0	226	NA	NA	NA	NA	0	226	1	226	NA	NA	NA	NA	0	226	65	226	NA	NA	NA	NA	0	226	0	226	0	226	0	226	0	226	0	226	0	226	0	226	0	226	2	226	0	226	42	226	NA	NA	NA	NA	NA	NA	NA	NA	NA	NA	NA	NA	NA	NA	NA	NA	NA	NA	NA	NA	NA	NA	NA	NA	NA	NA	NA	NA	NA	NA	NA	TxWk	Interior_Act3	40.56	Average GC	NA	NA
CGGAGCATCCCTTATCAT	HaloSON IntronTRIP	SON_B3_9	chr18	40863418	-	0	18	1	18	1	84	23	84	0	18	2	18	9	84	1	84	0	18	0	18	0	84	0	84	0	18	0	18	0	18	0	18	0	18	0	18	0	18	0	18	0	18	0	18	0	18	0	18	3	84	0	84	0	84	10	84	0	84	0	84	0	84	5	84	0	84	6	84	0	84	0	84	NA	NA	NA	NA	NA	NA	NA	Quies	Lamina	40.06	Average GC	NA	NA
CGGAGCCAACAATTTAGA	HaloSON IntronTRIP	SON_B3_9	chr4	95225591	+	0	27	0	27	NA	NA	NA	NA	0	27	0	27	NA	NA	NA	NA	0	27	0	27	NA	NA	NA	NA	0	27	0	27	0	27	0	27	0	27	0	27	0	27	0	27	0	27	0	27	0	27	0	27	NA	NA	NA	NA	NA	NA	NA	NA	NA	NA	NA	NA	NA	NA	NA	NA	NA	NA	NA	NA	NA	NA	NA	NA	NA	NA	NA	NA	NA	NA	NA	Quies	Near_Lm2	39.86	Average GC	NA	NA
CGGAGCCACTTCCAGATT	HaloSON IntronTRIP	SON_B3_9	chr4	150831619	+	1	153	0	153	NA	NA	NA	NA	0	153	1	153	NA	NA	NA	NA	0	153	0	153	NA	NA	NA	NA	0	153	0	153	0	153	0	153	0	153	0	153	0	153	0	153	0	153	0	153	0	153	0	153	NA	NA	NA	NA	NA	NA	NA	NA	NA	NA	NA	NA	NA	NA	NA	NA	NA	NA	NA	NA	NA	NA	NA	NA	NA	NA	NA	NA	NA	NA	NA	TxWk	Interior_Act3	29.17	Low GC	NA	NA
CGGAGCCATGTCCCATAT	HaloSON IntronTRIP	SON_B3_9	chr11	16881336	-	8	293	0	293	NA	NA	NA	NA	0	293	1	293	NA	NA	NA	NA	0	293	0	293	NA	NA	NA	NA	0	293	0	293	4	293	3	293	0	293	0	293	0	293	12	293	0	293	0	293	0	293	0	293	NA	NA	NA	NA	NA	NA	NA	NA	NA	NA	NA	NA	NA	NA	NA	NA	NA	NA	NA	NA	NA	NA	NA	NA	NM_001329630.2	NA	NM_001329630.2.24	NM_001329630.2	133078	104040	0.561231116996601	EnhBiv	Interior_Act3	47.45	Average GC	NA	MANE_mRNA
CGGAGCCGGCCTGCGATT	HaloSON IntronTRIP	SON_B3_9	chr1	221022453	-	0	252	0	252	NA	NA	NA	NA	0	252	0	252	NA	NA	NA	NA	0	252	0	252	NA	NA	NA	NA	0	252	0	252	0	252	0	252	0	252	0	252	0	252	0	252	0	252	0	252	0	252	0	252	NA	NA	NA	NA	NA	NA	NA	NA	NA	NA	NA	NA	NA	NA	NA	NA	NA	NA	NA	NA	NA	NA	NA	NA	NA	NA	NA	NA	NA	NA	NA	Quies	Near_Lm2	46.05	Average GC	NA	NA
CGGAGCCTATACTAAATG	HaloSON IntronTRIP	SON_B3_9	chr3	44155216	-	0	321	0	321	NA	NA	NA	NA	0	321	0	321	NA	NA	NA	NA	0	321	0	321	NA	NA	NA	NA	0	321	0	321	0	321	0	321	0	321	0	321	0	321	0	321	0	321	0	321	0	321	0	321	NA	NA	NA	NA	NA	NA	NA	NA	NA	NA	NA	NA	NA	NA	NA	NA	NA	NA	NA	NA	NA	NA	NA	NA	NA	NA	NA	NA	NA	NA	NA	ReprPCWk	Interior_Repr2	39.36	Average GC	NA	NA
CGGAGCGACCGATGGAAT	HaloSON IntronTRIP	SON_B3_9	chr7	54007664	+	0	6	0	6	NA	NA	NA	NA	0	6	0	6	NA	NA	NA	NA	0	6	0	6	NA	NA	NA	NA	0	6	0	6	0	6	0	6	0	6	0	6	0	6	0	6	0	6	0	6	0	6	0	6	NA	NA	NA	NA	NA	NA	NA	NA	NA	NA	NA	NA	NA	NA	NA	NA	NA	NA	NA	NA	NA	NA	NA	NA	NA	NA	NA	NA	NA	NA	NA	Quies	Lamina	34.37	Low GC	NA	NA
CGGAGCGCCCGTGAGCTC	HaloSON IntronTRIP	SON_B3_9	chr11	59612566	-	21	34	14	34	NA	NA	NA	NA	27	34	45	34	NA	NA	NA	NA	65	34	112	34	NA	NA	NA	NA	27	34	19	34	39	34	5	34	162	34	47	34	33	34	23	34	26	34	21	34	105	34	1	34	NA	NA	NA	NA	NA	NA	NA	NA	NA	NA	NA	NA	NA	NA	NA	NA	NA	NA	NA	NA	NA	NA	NA	NA	NM_002556.3	NA	NM_002556.3.13	NM_002556.3	3208	38169	0.077530995480581	Tx	Interior_Repr1	42.36	Average GC	NA	MANE_mRNA
CGGAGCGCCTGGTTCCAG	HaloSON IntronTRIP	SON_B3_9	chr18	3594695	+	367	140	325	140	NA	NA	NA	NA	464	140	439	140	NA	NA	NA	NA	23	140	100	140	NA	NA	NA	NA	453	140	615	140	391	140	332	140	125	140	66	140	543	140	541	140	596	140	547	140	112	140	203	140	NA	NA	NA	NA	NA	NA	NA	NA	NA	NA	NA	NA	NA	NA	NA	NA	NA	NA	NA	NA	NA	NA	NA	NA	NA	NA	NA	NA	963	3668	0.207946447851436	TssFlnkU	Interior_Act3	49.85	High GC	NA	lncRNA
CGGAGCGGTCAGGTGAGG	HaloSON IntronTRIP	SON_B3_9	chr5	7871849	+	231	109	221	109	137	111	101	111	221	109	201	109	134	111	137	111	0	109	0	109	0	111	29	111	86	109	187	109	121	109	77	109	0	109	0	109	115	109	160	109	92	109	123	109	98	109	58	109	96	111	169	111	95	111	107	111	2	111	57	111	124	111	76	111	170	111	82	111	0	111	0	111	NM_002454.3	NA	NM_002454.3.2	NM_002454.3	2702	29264	0.0845273102671589	Tx	Near_Lm1	40.26	Average GC	NA	MANE_mRNA
CGGAGCGTCTGTGACCTA	HaloSON IntronTRIP	SON_B3_9	chr1	207405063	-	0	7	0	7	0	39	0	39	0	7	0	7	0	39	0	39	0	7	0	7	0	39	0	39	0	7	0	7	0	7	0	7	0	7	0	7	0	7	0	7	0	7	0	7	0	7	0	7	10	39	0	39	0	39	0	39	0	39	0	39	0	39	0	39	0	39	0	39	0	39	0	39	NA	NA	NA	NA	11173	3372	0.768167755242351	Quies	Interior_Act3	37.46	Average GC	NA	lncRNA
CGGAGCTCCTTTCTCCAA	HaloSON IntronTRIP	SON_B3_9	chr13	41475850	-	0	9	0	9	NA	NA	NA	NA	0	9	0	9	NA	NA	NA	NA	0	9	0	9	NA	NA	NA	NA	0	9	0	9	0	9	0	9	0	9	0	9	0	9	0	9	0	9	0	9	0	9	0	9	NA	NA	NA	NA	NA	NA	NA	NA	NA	NA	NA	NA	NA	NA	NA	NA	NA	NA	NA	NA	NA	NA	NA	NA	NA	NA	NA	NA	NA	NA	NA	Quies	Interior_Act3	37.56	Average GC	LINE	NA
CGGAGGAAGTCTTTTGCA	HaloSON IntronTRIP	SON_B3_9	chr19	4824173	-	0	2	0	2	NA	NA	NA	NA	1	2	0	2	NA	NA	NA	NA	0	2	0	2	NA	NA	NA	NA	1	2	0	2	0	2	1	2	0	2	0	2	0	2	0	2	1	2	0	2	0	2	0	2	NA	NA	NA	NA	NA	NA	NA	NA	NA	NA	NA	NA	NA	NA	NA	NA	NA	NA	NA	NA	NA	NA	NA	NA	NM_182919.4	NA	NM_182919.4.1	NM_182919.4	7539	8242	0.477726379823839	TxWk	Speckle	50.85	High GC	SINE	MANE_mRNA
CGGAGGACCCAATTTGCG	HaloSON IntronTRIP	SON_B3_9	chr4	55731516	+	26	57	23	57	96	269	95	269	46	57	19	57	112	269	77	269	0	57	0	57	0	269	0	269	11	57	14	57	11	57	17	57	0	57	0	57	22	57	19	57	15	57	7	57	0	57	0	57	143	269	279	269	143	269	158	269	0	269	45	269	156	269	179	269	226	269	102	269	71	269	0	269	NA	NA	NA	NA	NA	NA	NA	EnhA1	Interior_Act3	34.67	Low GC	NA	NA
CGGAGGACGTGAACGGTC	HaloSON IntronTRIP	SON_B3_9	chr11	79472933	+	0	44	0	44	0	21	0	21	0	44	0	44	0	21	0	21	0	44	0	44	0	21	0	21	0	44	0	44	0	44	0	44	0	44	0	44	0	44	0	44	0	44	0	44	0	44	0	44	0	21	0	21	0	21	0	21	0	21	0	21	0	21	0	21	0	21	0	21	0	21	0	21	NA	NA	NA	NA	NA	NA	NA	Quies	Near_Lm1	46.75	Average GC	SINE	NA
CGGAGGATACTGCTCGCG	HaloSON IntronTRIP	SON_B3_9	chr12	52258151	+	0	70	0	70	NA	NA	NA	NA	0	70	0	70	NA	NA	NA	NA	0	70	0	70	NA	NA	NA	NA	0	70	0	70	0	70	0	70	0	70	0	70	0	70	0	70	0	70	0	70	0	70	0	70	NA	NA	NA	NA	NA	NA	NA	NA	NA	NA	NA	NA	NA	NA	NA	NA	NA	NA	NA	NA	NA	NA	NA	NA	NA	NA	NA	NA	NA	NA	NA	ReprPC	Interior_Act1	54.95	High GC	NA	NA
CGGAGGATGCTTGGAAAT	HaloSON IntronTRIP	SON_B3_9	chr4	139342823	+	20	96	9	96	NA	NA	NA	NA	29	96	19	96	NA	NA	NA	NA	139	96	201	96	NA	NA	NA	NA	22	96	37	96	28	96	33	96	1	96	238	96	5	96	19	96	42	96	11	96	62	96	93	96	NA	NA	NA	NA	NA	NA	NA	NA	NA	NA	NA	NA	NA	NA	NA	NA	NA	NA	NA	NA	NA	NA	NA	NA	NM_057175.5	NA	NM_057175.5.4	NM_057175.5	41319	48561	0.459712950600801	TxWk	Interior_Act3	36.56	Average GC	NA	MANE_mRNA
CGGAGGCAGCGGACTCCC	HaloSON IntronTRIP	SON_B3_9	chr6	14714403	-	0	306	4	306	NA	NA	NA	NA	0	306	6	306	NA	NA	NA	NA	0	306	0	306	NA	NA	NA	NA	32	306	7	306	10	306	5	306	0	306	0	306	19	306	5	306	11	306	2	306	0	306	0	306	NA	NA	NA	NA	NA	NA	NA	NA	NA	NA	NA	NA	NA	NA	NA	NA	NA	NA	NA	NA	NA	NA	NA	NA	NA	NA	NA	NA	375767	54118	0.874110517929214	TxWk	Interior_Act2	43.36	Average GC	LTR	lncRNA
CGGAGGCCATAGTAAATG	HaloSON IntronTRIP	SON_B3_9	chr17	20940861	-	0	90	0	90	37	189	48	189	0	90	0	90	76	189	45	189	0	90	0	90	136	189	0	189	0	90	0	90	0	90	0	90	0	90	0	90	0	90	0	90	0	90	0	90	0	90	0	90	0	189	45	189	12	189	23	189	57	189	18	189	13	189	32	189	8	189	33	189	0	189	42	189	NA	NA	NA	NA	NA	NA	NA	TxWk	Interior_Act2	46.35	Average GC	LINE	NA
CGGAGGCCGGGCGATAGT	HaloSON IntronTRIP	SON_B3_9	chr4	48681112	-	16	25	18	25	NA	NA	NA	NA	22	25	14	25	NA	NA	NA	NA	0	25	0	25	NA	NA	NA	NA	16	25	46	25	22	25	0	25	0	25	0	25	10	25	20	25	24	25	29	25	0	25	0	25	NA	NA	NA	NA	NA	NA	NA	NA	NA	NA	NA	NA	NA	NA	NA	NA	NA	NA	NA	NA	NA	NA	NA	NA	NM_015030.2	NA	NM_015030.2.61	NM_015030.2	99167	183756	0.35050879567939	TssA	Interior_Act3	33.37	Low GC	NA	MANE_mRNA
CGGAGGCGCAGAAAAAAG	HaloSON IntronTRIP	SON_B3_9	chr1	66746751	+	0	7	2	7	NA	NA	NA	NA	0	7	0	7	NA	NA	NA	NA	0	7	0	7	NA	NA	NA	NA	0	7	0	7	0	7	0	7	0	7	0	7	0	7	0	7	2	7	0	7	0	7	0	7	NA	NA	NA	NA	NA	NA	NA	NA	NA	NA	NA	NA	NA	NA	NA	NA	NA	NA	NA	NA	NA	NA	NA	NA	NM_032291.4	NM_032291.4	NA	NA	212599	4388	0.979777590362556	Quies	Near_Lm1	35.26	Average GC	NA	MANE_mRNA
CGGAGGCGTCCGGACTGA	HaloSON IntronTRIP	SON_B3_9	chr11	33944812	-	8	18	16	18	0	110	5	110	19	18	28	18	0	110	0	110	0	18	0	18	0	110	0	110	5	18	0	18	7	18	0	18	0	18	0	18	13	18	0	18	0	18	0	18	0	18	0	18	0	110	0	110	0	110	0	110	0	110	0	110	0	110	0	110	0	110	0	110	0	110	0	110	NA	NA	NA	NA	NA	NA	NA	EnhA1	Interior_Act2	44.36	Average GC	NA	NA
CGGAGGGAGAATACGCTA	HaloSON IntronTRIP	SON_B3_9	chr18	571889	+	0	22	0	22	NA	NA	NA	NA	0	22	0	22	NA	NA	NA	NA	0	22	0	22	NA	NA	NA	NA	0	22	0	22	0	22	0	22	0	22	0	22	0	22	0	22	0	22	0	22	0	22	0	22	NA	NA	NA	NA	NA	NA	NA	NA	NA	NA	NA	NA	NA	NA	NA	NA	NA	NA	NA	NA	NA	NA	NA	NA	NA	NA	NA	NA	NA	NA	NA	ReprPCWk	Interior_Act3	45.25	Average GC	NA	NA
CGGAGGGTGTATAAAGCG	HaloSON IntronTRIP	SON_B3_9	chr3	152194143	-	95	121	86	121	186	230	171	230	136	121	136	121	224	230	120	230	78	121	90	121	78	230	57	230	31	121	35	121	49	121	18	121	70	121	0	121	59	121	14	121	19	121	51	121	0	121	76	121	247	230	271	230	244	230	185	230	363	230	109	230	121	230	99	230	125	230	103	230	0	230	155	230	NA	NA	NA	NA	11318	34615	0.246402368667407	TssA	Interior_Act3	42.56	Average GC	NA	lncRNA
CGGAGGGTGTGGTATGCC	HaloSON IntronTRIP	SON_B3_9	chr3	120350579	-	6	12	14	12	NA	NA	NA	NA	5	12	18	12	NA	NA	NA	NA	0	12	0	12	NA	NA	NA	NA	47	12	37	12	21	12	7	12	0	12	0	12	17	12	21	12	0	12	9	12	0	12	31	12	NA	NA	NA	NA	NA	NA	NA	NA	NA	NA	NA	NA	NA	NA	NA	NA	NA	NA	NA	NA	NA	NA	NA	NA	NA	NA	NA	NA	NA	NA	NA	EnhA2	Near_Lm1	35.76	Average GC	NA	NA
CGGAGGTCTTTGGGAGCT	HaloSON IntronTRIP	SON_B3_9	chr6	3235060	-	42	48	81	48	0	38	0	38	78	48	113	48	0	38	0	38	23	48	0	48	0	38	0	38	114	48	121	48	113	48	58	48	0	48	0	48	54	48	107	48	57	48	96	48	1	48	0	48	3	38	1	38	0	38	0	38	0	38	0	38	0	38	0	38	0	38	0	38	54	38	0	38	NA	NA	NA	NA	NA	NA	NA	ReprPCWk	Interior_Act2	47.25	Average GC	SINE	NA
CGGAGGTGCGCCCTGATG	HaloSON IntronTRIP	SON_B3_9	chr2	15764018	-	0	200	0	200	NA	NA	NA	NA	0	200	0	200	NA	NA	NA	NA	0	200	0	200	NA	NA	NA	NA	0	200	0	200	0	200	0	200	0	200	0	200	0	200	0	200	0	200	0	200	0	200	0	200	NA	NA	NA	NA	NA	NA	NA	NA	NA	NA	NA	NA	NA	NA	NA	NA	NA	NA	NA	NA	NA	NA	NA	NA	NA	NA	NA	NA	NA	NA	NA	ReprPC	Near_Lm1	51.65	High GC	NA	NA
CGGAGGTGTGCCTCTGGG	HaloSON IntronTRIP	SON_B3_9	chr9	37954240	-	144	233	106	233	NA	NA	NA	NA	134	233	124	233	NA	NA	NA	NA	92	233	76	233	NA	NA	NA	NA	703	233	805	233	602	233	663	233	483	233	246	233	348	233	469	233	389	233	482	233	544	233	214	233	NA	NA	NA	NA	NA	NA	NA	NA	NA	NA	NA	NA	NA	NA	NA	NA	NA	NA	NA	NA	NA	NA	NA	NA	NM_003028.3	NA	NM_003028.3.2	NM_003028.3	114987	38343	0.74993152025044	EnhG2	Interior_Act2	53.15	High GC	NA	MANE_mRNA
CGGAGGTTCCCGGGGGAT	HaloSON IntronTRIP	SON_B3_9	chr3	160447241	-	72	29	73	29	NA	NA	NA	NA	79	29	99	29	NA	NA	NA	NA	91	29	84	29	NA	NA	NA	NA	75	29	101	29	39	29	47	29	0	29	63	29	48	29	32	29	20	29	66	29	0	29	21	29	NA	NA	NA	NA	NA	NA	NA	NA	NA	NA	NA	NA	NA	NA	NA	NA	NA	NA	NA	NA	NA	NA	NA	NA	NM_173084.3	NA	NM_173084.3.1	NM_173084.3	2545	11739	0.178171380565668	TssA	Interior_Act3	34.87	Average GC	NA	MANE_mRNA
CGGAGTACACTCTAAATT	HaloSON IntronTRIP	SON_B3_9	chr3	119664792	+	2	40	2	40	NA	NA	NA	NA	0	40	4	40	NA	NA	NA	NA	0	40	0	40	NA	NA	NA	NA	0	40	0	40	5	40	0	40	0	40	0	40	0	40	4	40	0	40	0	40	0	40	0	40	NA	NA	NA	NA	NA	NA	NA	NA	NA	NA	NA	NA	NA	NA	NA	NA	NA	NA	NA	NA	NA	NA	NA	NA	NA	NA	NA	NA	NA	NA	NA	Quies	Interior_Act3	41.76	Average GC	DNA	NA
CGGAGTACGGTAGCCTGG	HaloSON IntronTRIP	SON_B3_9	chr4	108169542	+	29	89	29	89	NA	NA	NA	NA	81	89	64	89	NA	NA	NA	NA	480	89	724	89	NA	NA	NA	NA	45	89	62	89	129	89	94	89	60	89	630	89	39	89	36	89	97	89	121	89	1579	89	566	89	NA	NA	NA	NA	NA	NA	NA	NA	NA	NA	NA	NA	NA	NA	NA	NA	NA	NA	NA	NA	NA	NA	NA	NA	NA	NA	NA	NA	2017	88495	0.022284337988333	EnhWk	Interior_Act3	48.65	High GC	NA	lncRNA
CGGAGTAGGCTTGCCAGC	HaloSON IntronTRIP	SON_B3_9	chr6	119621869	-	0	57	0	57	0	8	0	8	7	57	0	57	0	8	0	8	0	57	0	57	0	8	0	8	0	57	0	57	0	57	0	57	0	57	0	57	0	57	0	57	0	57	0	57	0	57	0	57	0	8	0	8	0	8	0	8	0	8	0	8	0	8	0	8	0	8	0	8	0	8	0	8	NA	NA	NA	NA	NA	NA	NA	Quies	Near_Lm2	33.27	Low GC	NA	NA
CGGAGTCCAACCTAAAAT	HaloSON IntronTRIP	SON_B3_9	chrX	139589154	-	0	35	0	35	NA	NA	NA	NA	0	35	0	35	NA	NA	NA	NA	0	35	0	35	NA	NA	NA	NA	0	35	0	35	0	35	0	35	0	35	0	35	0	35	4	35	0	35	0	35	0	35	0	35	NA	NA	NA	NA	NA	NA	NA	NA	NA	NA	NA	NA	NA	NA	NA	NA	NA	NA	NA	NA	NA	NA	NA	NA	NM_001171876.2	NA	NM_001171876.2.5	NM_001171876.2	119013	7385	0.941573442617763	Quies	Near_Lm2	39.06	Average GC	NA	MANE_mRNA
CGGAGTCTCCTAATCATC	HaloSON IntronTRIP	SON_B3_9	chr12	23070332	+	0	89	0	89	0	6	0	6	0	89	7	89	0	6	0	6	0	89	0	89	0	6	0	6	0	89	0	89	0	89	0	89	0	89	0	89	0	89	0	89	0	89	0	89	0	89	0	89	0	6	0	6	0	6	0	6	0	6	0	6	0	6	0	6	0	6	0	6	0	6	0	6	NA	NA	NA	NA	370473	118475	0.757694069717025	Quies	Near_Lm1	32.27	Low GC	LINE	lncRNA
CGGAGTGAGACAGAAGCC	HaloSON IntronTRIP	SON_B3_9	chr1	113268614	-	0	147	0	147	NA	NA	NA	NA	0	147	0	147	NA	NA	NA	NA	0	147	0	147	NA	NA	NA	NA	15	147	3	147	0	147	9	147	0	147	0	147	0	147	0	147	7	147	0	147	0	147	0	147	NA	NA	NA	NA	NA	NA	NA	NA	NA	NA	NA	NA	NA	NA	NA	NA	NA	NA	NA	NA	NA	NA	NA	NA	NA	NA	NA	NA	NA	NA	NA	Quies	Interior_Repr1	42.46	Average GC	NA	NA
CGGAGTGATTGGCGAAAT	HaloSON IntronTRIP	SON_B3_9	chr6	79547805	-	0	14	0	14	NA	NA	NA	NA	0	14	0	14	NA	NA	NA	NA	0	14	0	14	NA	NA	NA	NA	0	14	0	14	0	14	0	14	0	14	0	14	0	14	0	14	0	14	0	14	0	14	0	14	NA	NA	NA	NA	NA	NA	NA	NA	NA	NA	NA	NA	NA	NA	NA	NA	NA	NA	NA	NA	NA	NA	NA	NA	NA	NA	NA	NA	NA	NA	NA	TxWk	Near_Lm2	43.16	Average GC	NA	NA
CGGAGTGGGATAACGGCC	HaloSON IntronTRIP	SON_B3_9	chr8	2712431	-	69	125	28	125	NA	NA	NA	NA	69	125	55	125	NA	NA	NA	NA	0	125	55	125	NA	NA	NA	NA	9	125	12	125	14	125	4	125	0	125	0	125	6	125	8	125	14	125	7	125	0	125	0	125	NA	NA	NA	NA	NA	NA	NA	NA	NA	NA	NA	NA	NA	NA	NA	NA	NA	NA	NA	NA	NA	NA	NA	NA	NA	NA	NA	NA	16146	64356	0.200566445554148	TssA	Interior_Act3	34.47	Low GC	NA	lncRNA
CGGAGTTGGGGGCACCAA	HaloSON IntronTRIP	SON_B3_9	chr2	118712920	+	0	212	0	212	NA	NA	NA	NA	0	212	3	212	NA	NA	NA	NA	0	212	0	212	NA	NA	NA	NA	0	212	0	212	0	212	0	212	0	212	0	212	0	212	0	212	4	212	0	212	0	212	0	212	NA	NA	NA	NA	NA	NA	NA	NA	NA	NA	NA	NA	NA	NA	NA	NA	NA	NA	NA	NA	NA	NA	NA	NA	NA	NA	NA	NA	NA	NA	NA	TxWk	Interior_Act3	44.16	Average GC	NA	NA
CGGATAAAGACCTTCACC	HaloSON IntronTRIP	SON_B3_9	chr2	112172884	-	132	83	71	83	NA	NA	NA	NA	135	83	61	83	NA	NA	NA	NA	73	83	102	83	NA	NA	NA	NA	93	83	51	83	89	83	32	83	0	83	0	83	38	83	47	83	28	83	27	83	0	83	0	83	NA	NA	NA	NA	NA	NA	NA	NA	NA	NA	NA	NA	NA	NA	NA	NA	NA	NA	NA	NA	NA	NA	NA	NA	NA	NA	NA	NA	NA	NA	NA	ReprPCWk	Interior_Act2	40.96	Average GC	SINE	NA
CGGATAACAACTAGTAAC	HaloSON IntronTRIP	SON_B3_9	chr12	19857913	+	0	45	0	45	NA	NA	NA	NA	0	45	0	45	NA	NA	NA	NA	0	45	0	45	NA	NA	NA	NA	0	45	0	45	0	45	0	45	0	45	0	45	0	45	0	45	0	45	0	45	0	45	0	45	NA	NA	NA	NA	NA	NA	NA	NA	NA	NA	NA	NA	NA	NA	NA	NA	NA	NA	NA	NA	NA	NA	NA	NA	NA	NA	NA	NA	82462	154348	0.348220092056923	Quies	Lamina	37.16	Average GC	NA	lncRNA
CGGATACATGCGCCACAT	HaloSON IntronTRIP	SON_B3_9	chr9	122899687	-	27	68	18	68	NA	NA	NA	NA	44	68	41	68	NA	NA	NA	NA	0	68	0	68	NA	NA	NA	NA	4	68	0	68	11	68	4	68	0	68	0	68	2	68	2	68	0	68	14	68	0	68	0	68	NA	NA	NA	NA	NA	NA	NA	NA	NA	NA	NA	NA	NA	NA	NA	NA	NA	NA	NA	NA	NA	NA	NA	NA	NM_001100588.3	NA	NM_001100588.3.20	NM_001100588.3	5672	55132	0.0932833366225906	TxWk	Interior_Act2	38.16	Average GC	NA	MANE_mRNA
CGGATAGCGGGCACATAT	HaloSON IntronTRIP	SON_B3_9	chr11	65494083	-	28	17	28	17	NA	NA	NA	NA	41	17	53	17	NA	NA	NA	NA	0	17	0	17	NA	NA	NA	NA	45	17	9	17	11	17	20	17	69	17	0	17	12	17	6	17	30	17	14	17	0	17	0	17	NA	NA	NA	NA	NA	NA	NA	NA	NA	NA	NA	NA	NA	NA	NA	NA	NA	NA	NA	NA	NA	NA	NA	NA	NA	NA	NA	NA	NA	NA	NA	EnhA1	Speckle	49.55	High GC	NA	NA
CGGATAGGAGGGTGTGGT	HaloSON IntronTRIP	SON_B3_9	chr7	102577697	-	0	17	0	17	NA	NA	NA	NA	0	17	8	17	NA	NA	NA	NA	39	17	0	17	NA	NA	NA	NA	0	17	0	17	0	17	0	17	0	17	0	17	0	17	0	17	0	17	0	17	0	17	0	17	NA	NA	NA	NA	NA	NA	NA	NA	NA	NA	NA	NA	NA	NA	NA	NA	NA	NA	NA	NA	NA	NA	NA	NA	NA	NA	NA	NA	NA	NA	NA	TxWk	Interior_Act1	53.85	High GC	NA	NA
CGGATATATGGCCCATTC	HaloSON IntronTRIP	SON_B3_9	chr17	7469476	-	52	33	49	33	NA	NA	NA	NA	135	33	72	33	NA	NA	NA	NA	0	33	133	33	NA	NA	NA	NA	62	33	63	33	71	33	41	33	0	33	0	33	49	33	45	33	61	33	39	33	0	33	0	33	NA	NA	NA	NA	NA	NA	NA	NA	NA	NA	NA	NA	NA	NA	NA	NA	NA	NA	NA	NA	NA	NA	NA	NA	NM_001128833.2	NA	NM_001128833.2.3	NM_001128833.2	10155	10099	0.501382442974227	TxWk	Speckle	51.15	High GC	NA	MANE_mRNA
CGGATATGGGCCCTCCTC	HaloSON IntronTRIP	SON_B3_9	chr1	179485680	-	0	19	0	19	0	78	0	78	0	19	0	19	0	78	0	78	0	19	0	19	0	78	0	78	0	19	0	19	0	19	0	19	0	19	0	19	0	19	0	19	0	19	0	19	123	19	0	19	0	78	0	78	0	78	0	78	0	78	0	78	0	78	0	78	0	78	0	78	0	78	0	78	NA	NA	NA	NA	NA	NA	NA	Quies	Near_Lm1	45.75	Average GC	NA	NA
CGGATGAAGGCTTACCCC	HaloSON IntronTRIP	SON_B3_9	chrX	121151908	-	0	198	0	198	NA	NA	NA	NA	3	198	0	198	NA	NA	NA	NA	0	198	0	198	NA	NA	NA	NA	0	198	0	198	0	198	0	198	0	198	0	198	0	198	0	198	0	198	0	198	0	198	0	198	NA	NA	NA	NA	NA	NA	NA	NA	NA	NA	NA	NA	NA	NA	NA	NA	NA	NA	NA	NA	NA	NA	NA	NA	NA	NA	NA	NA	NA	NA	NA	Quies	Near_Lm1	43.76	Average GC	NA	NA
CGGATGAGCCTGCTTGCT	HaloSON IntronTRIP	SON_B3_9	chr21	22353881	+	12	25	7	25	NA	NA	NA	NA	1	25	6	25	NA	NA	NA	NA	0	25	0	25	NA	NA	NA	NA	0	25	0	25	0	25	0	25	0	25	0	25	5	25	16	25	3	25	2	25	0	25	0	25	NA	NA	NA	NA	NA	NA	NA	NA	NA	NA	NA	NA	NA	NA	NA	NA	NA	NA	NA	NA	NA	NA	NA	NA	NA	NA	NA	NA	143961	66938	0.682606366080446	Quies	Near_Lm2	40.46	Average GC	NA	lncRNA
CGGATGAGGGTCACGACT	HaloSON IntronTRIP	SON_B3_9	chr22	19965651	-	39	158	32	158	NA	NA	NA	NA	59	158	58	158	NA	NA	NA	NA	45	158	20	158	NA	NA	NA	NA	49	158	26	158	38	158	8	158	0	158	0	158	70	158	29	158	68	158	22	158	0	158	52	158	NA	NA	NA	NA	NA	NA	NA	NA	NA	NA	NA	NA	NA	NA	NA	NA	NA	NA	NA	NA	NA	NA	NA	NA	NA	NA	NA	NA	NA	NA	NA	EnhG1	Speckle	53.65	High GC	NA	NA
CGGATGATACCCTTTCGT	HaloSON IntronTRIP	SON_B3_9	chr15	67563865	-	0	26	0	26	NA	NA	NA	NA	0	26	1	26	NA	NA	NA	NA	0	26	0	26	NA	NA	NA	NA	0	26	0	26	0	26	4	26	0	26	0	26	0	26	0	26	0	26	0	26	0	26	0	26	NA	NA	NA	NA	NA	NA	NA	NA	NA	NA	NA	NA	NA	NA	NA	NA	NA	NA	NA	NA	NA	NA	NA	NA	NA	NA	NA	NA	NA	NA	NA	TxWk	Interior_Act2	34.77	Average GC	NA	NA
CGGATGATAGTTCTCTCG	HaloSON IntronTRIP	SON_B3_9	chr19	8418189	-	0	16	0	16	NA	NA	NA	NA	0	16	0	16	NA	NA	NA	NA	0	16	0	16	NA	NA	NA	NA	0	16	0	16	0	16	0	16	0	16	0	16	0	16	0	16	0	16	0	16	0	16	0	16	NA	NA	NA	NA	NA	NA	NA	NA	NA	NA	NA	NA	NA	NA	NA	NA	NA	NA	NA	NA	NA	NA	NA	NA	NA	NA	NA	NA	NA	NA	NA	EnhA1	Speckle	52.25	High GC	NA	NA
CGGATGCACTCTGCTCCT	HaloSON IntronTRIP	SON_B3_9	chr5	141072130	-	0	134	0	134	0	49	0	49	0	134	0	134	0	49	0	49	0	134	0	134	0	49	0	49	0	134	0	134	0	134	0	134	0	134	0	134	0	134	0	134	0	134	0	134	0	134	0	134	0	49	0	49	0	49	0	49	0	49	0	49	0	49	0	49	0	49	0	49	0	49	0	49	NA	NA	NA	NA	24272	25870	0.484065254676718	Quies	Near_Lm1	34.47	Low GC	NA	lncRNA
CGGATGCCCGTGCGTTTC	HaloSON IntronTRIP	SON_B3_9	chr14	36264179	+	6	97	9	97	0	23	0	23	4	97	13	97	0	23	0	23	0	97	0	97	0	23	0	23	0	97	13	97	1	97	5	97	0	97	0	97	0	97	3	97	6	97	8	97	0	97	0	97	0	23	0	23	0	23	0	23	0	23	0	23	0	23	0	23	0	23	0	23	0	23	0	23	NA	NA	NA	NA	NA	NA	NA	EnhWk	Near_Lm1	34.77	Average GC	NA	NA
CGGATGCTGGTTGGCTGA	HaloSON IntronTRIP	SON_B3_9	chr7	12688968	+	0	5	14	5	NA	NA	NA	NA	3	5	9	5	NA	NA	NA	NA	0	5	0	5	NA	NA	NA	NA	0	5	0	5	0	5	0	5	0	5	0	5	0	5	0	5	0	5	0	5	0	5	0	5	NA	NA	NA	NA	NA	NA	NA	NA	NA	NA	NA	NA	NA	NA	NA	NA	NA	NA	NA	NA	NA	NA	NA	NA	NM_005738.5	NM_005738.5	NA	NA	1336	1990	0.401683704149128	TssFlnk	Interior_Act3	38.26	Average GC	NA	MANE_mRNA
CGGATGGCCACCTACAAA	HaloSON IntronTRIP	SON_B3_9	chr11	73050517	+	0	86	0	86	0	45	0	45	0	86	0	86	0	45	0	45	0	86	0	86	0	45	0	45	0	86	0	86	0	86	0	86	0	86	0	86	0	86	0	86	0	86	0	86	0	86	0	86	0	45	0	45	0	45	0	45	0	45	0	45	0	45	0	45	0	45	0	45	0	45	0	45	NA	NA	NA	NA	NA	NA	NA	Quies	Interior_Act1	36.16	Average GC	NA	NA
CGGATGGCCTTGTGTGCG	HaloSON IntronTRIP	SON_B3_9	chr1	235441012	-	0	102	7	102	NA	NA	NA	NA	7	102	15	102	NA	NA	NA	NA	0	102	158	102	NA	NA	NA	NA	17	102	16	102	0	102	7	102	0	102	80	102	11	102	34	102	12	102	26	102	79	102	136	102	NA	NA	NA	NA	NA	NA	NA	NA	NA	NA	NA	NA	NA	NA	NA	NA	NA	NA	NA	NA	NA	NA	NA	NA	NA	NA	NA	NA	NA	NA	NA	EnhG1	Interior_Act3	47.85	Average GC	NA	NA
CGGATGTCCACGTTACGA	HaloSON IntronTRIP	SON_B3_9	chr18	70359546	+	4	92	7	92	8	106	0	106	0	92	3	92	5	106	0	106	0	92	0	92	0	106	0	106	0	92	0	92	0	92	0	92	0	92	0	92	5	92	0	92	0	92	0	92	0	92	0	92	7	106	0	106	0	106	0	106	0	106	0	106	0	106	8	106	0	106	1	106	0	106	0	106	NA	NA	NA	NA	NA	NA	NA	Quies	Near_Lm1	40.96	Average GC	NA	NA
CGGATGTCGCGGTAGAGG	HaloSON IntronTRIP	SON_B3_9	chr7	87699838	-	19	90	24	90	NA	NA	NA	NA	19	90	49	90	NA	NA	NA	NA	0	90	59	90	NA	NA	NA	NA	0	90	10	90	3	90	10	90	0	90	0	90	14	90	0	90	0	90	9	90	0	90	0	90	NA	NA	NA	NA	NA	NA	NA	NA	NA	NA	NA	NA	NA	NA	NA	NA	NA	NA	NA	NA	NA	NA	NA	NA	NA	NA	NA	NA	NA	NA	NA	Quies	Lamina	37.26	Average GC	NA	NA
CGGATGTTCCGTCATACA	HaloSON IntronTRIP	SON_B3_9	chr6	29263052	+	0	130	0	130	NA	NA	NA	NA	0	130	0	130	NA	NA	NA	NA	0	130	0	130	NA	NA	NA	NA	0	130	0	130	0	130	0	130	0	130	0	130	0	130	0	130	0	130	0	130	0	130	0	130	NA	NA	NA	NA	NA	NA	NA	NA	NA	NA	NA	NA	NA	NA	NA	NA	NA	NA	NA	NA	NA	NA	NA	NA	NA	NA	NA	NA	39079	29911	0.566444412233657	Quies	Interior_Repr1	44.46	Average GC	LTR	lncRNA
CGGATGTTGCTTACTTCG	HaloSON IntronTRIP	SON_B3_9	chr16	46799546	-	0	24	4	24	1	20	7	20	3	24	13	24	15	20	7	20	0	24	0	24	0	20	0	20	12	24	0	24	12	24	0	24	0	24	0	24	0	24	0	24	0	24	0	24	0	24	0	24	0	20	7	20	5	20	4	20	0	20	0	20	0	20	0	20	2	20	1	20	0	20	0	20	NM_001001436.4	NM_001001436.4	NA	NA	31634	2944	0.914859159002834	Quies	Interior_Act3	34.77	Average GC	NA	MANE_mRNA
CGGATTAGCGTTTGGCCG	HaloSON IntronTRIP	SON_B3_9	chr2	101818074	-	0	100	0	100	NA	NA	NA	NA	0	100	0	100	NA	NA	NA	NA	0	100	0	100	NA	NA	NA	NA	0	100	0	100	0	100	0	100	0	100	0	100	0	100	0	100	0	100	0	100	0	100	0	100	NA	NA	NA	NA	NA	NA	NA	NA	NA	NA	NA	NA	NA	NA	NA	NA	NA	NA	NA	NA	NA	NA	NA	NA	NA	NA	NA	NA	NA	NA	NA	TxWk	Interior_Act3	38.56	Average GC	NA	NA
CGGATTATGGAGCTGGAC	HaloSON IntronTRIP	SON_B3_9	chr2	137927216	-	0	745	0	745	4	12	0	12	0	745	0	745	0	12	0	12	0	745	0	745	0	12	0	12	0	745	0	745	0	745	0	745	0	745	0	745	0	745	0	745	0	745	0	745	0	745	0	745	0	12	0	12	0	12	0	12	0	12	0	12	0	12	2	12	10	12	0	12	0	12	0	12	NA	NA	NA	NA	NA	NA	NA	Quies	Near_Lm2	37.06	Average GC	NA	NA
CGGATTATTATACCTGTC	HaloSON IntronTRIP	SON_B3_9	chr2	17675164	-	0	14	0	14	NA	NA	NA	NA	0	14	9	14	NA	NA	NA	NA	0	14	0	14	NA	NA	NA	NA	0	14	0	14	0	14	0	14	0	14	0	14	0	14	0	14	0	14	0	14	0	14	0	14	NA	NA	NA	NA	NA	NA	NA	NA	NA	NA	NA	NA	NA	NA	NA	NA	NA	NA	NA	NA	NA	NA	NA	NA	NM_001142286.2	NA	NM_001142286.2.3	NM_001142286.2	78646	11353	0.873854153935044	TxWk	Near_Lm2	29.97	Low GC	LINE	MANE_mRNA
CGGATTCAAACACTTATT	HaloSON IntronTRIP	SON_B3_9	chr5	140328072	+	0	85	0	85	NA	NA	NA	NA	0	85	0	85	NA	NA	NA	NA	0	85	0	85	NA	NA	NA	NA	0	85	0	85	0	85	0	85	0	85	0	85	0	85	0	85	0	85	0	85	0	85	0	85	NA	NA	NA	NA	NA	NA	NA	NA	NA	NA	NA	NA	NA	NA	NA	NA	NA	NA	NA	NA	NA	NA	NA	NA	NA	NA	NA	NA	NA	NA	NA	ReprPCWk	Interior_Act2	43.46	Average GC	NA	NA
CGGATTCCCACACTACAA	HaloSON IntronTRIP	SON_B3_9	chr10	67883723	-	195	2	144	2	NA	NA	NA	NA	233	2	179	2	NA	NA	NA	NA	41	2	24	2	NA	NA	NA	NA	0	2	0	2	0	2	0	2	0	2	0	2	0	2	0	2	0	2	0	2	0	2	0	2	NA	NA	NA	NA	NA	NA	NA	NA	NA	NA	NA	NA	NA	NA	NA	NA	NA	NA	NA	NA	NA	NA	NA	NA	NA	NA	NA	NA	NA	NA	NA	EnhWk	Near_Lm1	43.56	Average GC	NA	NA
CGGATTCTCCCATCCCCG	HaloSON IntronTRIP	SON_B3_9	chr16	16124503	+	10	17	26	17	NA	NA	NA	NA	23	17	9	17	NA	NA	NA	NA	0	17	0	17	NA	NA	NA	NA	0	17	0	17	0	17	0	17	0	17	0	17	0	17	0	17	0	17	6	17	0	17	0	17	NA	NA	NA	NA	NA	NA	NA	NA	NA	NA	NA	NA	NA	NA	NA	NA	NA	NA	NA	NA	NA	NA	NA	NA	NM_004996.4	NA	NM_004996.4.24	NM_004996.4	174888	18550	0.904103640442933	TxWk	Speckle	45.95	Average GC	NA	MANE_mRNA
CGGATTGAAGTGTCTGAG	HaloSON IntronTRIP	SON_B3_9	chr10	65049370	+	75	156	84	156	NA	NA	NA	NA	127	156	89	156	NA	NA	NA	NA	38	156	91	156	NA	NA	NA	NA	138	156	211	156	134	156	151	156	33	156	1	156	62	156	164	156	93	156	152	156	224	156	34	156	NA	NA	NA	NA	NA	NA	NA	NA	NA	NA	NA	NA	NA	NA	NA	NA	NA	NA	NA	NA	NA	NA	NA	NA	NA	NA	NA	NA	NA	NA	NA	Quies	Lamina	28.97	Low GC	NA	NA
CGGATTGACGTCTGCATC	HaloSON IntronTRIP	SON_B3_9	chr7	130571203	+	0	18	0	18	NA	NA	NA	NA	0	18	0	18	NA	NA	NA	NA	0	18	0	18	NA	NA	NA	NA	0	18	0	18	0	18	0	18	0	18	0	18	0	18	0	18	0	18	0	18	0	18	0	18	NA	NA	NA	NA	NA	NA	NA	NA	NA	NA	NA	NA	NA	NA	NA	NA	NA	NA	NA	NA	NA	NA	NA	NA	NA	NA	NA	NA	NA	NA	NA	Quies	Interior_Act3	37.16	Average GC	LINE	NA
CGGATTGATGTTCCGATC	HaloSON IntronTRIP	SON_B3_9	chr10	68075485	+	79	74	74	74	16	15	10	15	97	74	90	74	30	15	20	15	24	74	0	74	0	15	0	15	151	74	349	74	152	74	229	74	1	74	0	74	199	74	234	74	186	74	213	74	0	74	30	74	21	15	5	15	9	15	13	15	0	15	0	15	27	15	22	15	1	15	0	15	0	15	1	15	NA	NA	NA	NA	NA	NA	NA	EnhA1	Near_Lm1	55.84	High GC	NA	NA
CGGATTGCGCCCTTCTGC	HaloSON IntronTRIP	SON_B3_9	chr14	23177222	-	30	83	44	83	NA	NA	NA	NA	39	83	21	83	NA	NA	NA	NA	0	83	29	83	NA	NA	NA	NA	56	83	77	83	13	83	40	83	0	83	0	83	17	83	48	83	19	83	63	83	0	83	0	83	NA	NA	NA	NA	NA	NA	NA	NA	NA	NA	NA	NA	NA	NA	NA	NA	NA	NA	NA	NA	NA	NA	NA	NA	NM_012244.4	NA	NM_012244.4.10	NM_012244.4	6438	51928	0.110303944077031	EnhWk	Interior_Act1	40.36	Average GC	NA	MANE_mRNA
CGGATTTAGGAATGTTGA	HaloSON IntronTRIP	SON_B3_9	chr11	95975069	-	0	236	0	236	NA	NA	NA	NA	0	236	0	236	NA	NA	NA	NA	0	236	0	236	NA	NA	NA	NA	0	236	0	236	0	236	0	236	0	236	0	236	0	236	5	236	0	236	0	236	0	236	0	236	NA	NA	NA	NA	NA	NA	NA	NA	NA	NA	NA	NA	NA	NA	NA	NA	NA	NA	NA	NA	NA	NA	NA	NA	NA	NA	NA	NA	NA	NA	NA	Quies	Interior_Act3	40.56	Average GC	NA	NA
CGGATTTCCGATAGTACA	HaloSON IntronTRIP	SON_B3_9	chrX	47702502	+	0	62	0	62	NA	NA	NA	NA	0	62	5	62	NA	NA	NA	NA	0	62	0	62	NA	NA	NA	NA	13	62	0	62	5	62	0	62	0	62	0	62	0	62	0	62	0	62	0	62	0	62	0	62	NA	NA	NA	NA	NA	NA	NA	NA	NA	NA	NA	NA	NA	NA	NA	NA	NA	NA	NA	NA	NA	NA	NA	NA	NA	NA	NA	NA	NA	NA	NA	Quies	Interior_Act1	37.16	Average GC	LINE	NA
CGGATTTCTCTGAACGCT	HaloSON IntronTRIP	SON_B3_9	chr22	22493492	+	0	187	0	187	0	8	0	8	0	187	3	187	0	8	0	8	75	187	0	187	0	8	0	8	0	187	0	187	7	187	4	187	0	187	0	187	0	187	0	187	0	187	5	187	0	187	34	187	0	8	0	8	0	8	0	8	0	8	0	8	0	8	0	8	0	8	0	8	0	8	0	8	NA	NA	NA	NA	NA	NA	NA	Tx	Interior_Act2	40.86	Average GC	NA	NA
CGGATTTTGGGGAACTGT	HaloSON IntronTRIP	SON_B3_9	chr6	7314738	+	0	19	0	19	NA	NA	NA	NA	0	19	0	19	NA	NA	NA	NA	0	19	0	19	NA	NA	NA	NA	0	19	0	19	0	19	0	19	0	19	0	19	0	19	0	19	0	19	0	19	0	19	0	19	NA	NA	NA	NA	NA	NA	NA	NA	NA	NA	NA	NA	NA	NA	NA	NA	NA	NA	NA	NA	NA	NA	NA	NA	NA	NA	NA	NA	NA	NA	NA	TxWk	Interior_Act3	52.45	High GC	NA	NA
CGGCAAAGCAAGGCTGTG	HaloSON IntronTRIP	SON_B3_9	chr20	47080549	+	0	306	0	306	NA	NA	NA	NA	0	306	0	306	NA	NA	NA	NA	0	306	0	306	NA	NA	NA	NA	0	306	0	306	0	306	0	306	0	306	0	306	0	306	0	306	0	306	0	306	0	306	0	306	NA	NA	NA	NA	NA	NA	NA	NA	NA	NA	NA	NA	NA	NA	NA	NA	NA	NA	NA	NA	NA	NA	NA	NA	NM_005244.5	NA	NM_005244.5.7	NM_005244.5	185707	108295	0.631652165631526	ReprPCWk	Interior_Act1	40.76	Average GC	LINE	MANE_mRNA
CGGCAACCGGTTTCCTTA	HaloSON IntronTRIP	SON_B3_9	chr11	71665104	-	0	25	0	25	NA	NA	NA	NA	0	25	0	25	NA	NA	NA	NA	0	25	0	25	NA	NA	NA	NA	0	25	0	25	0	25	0	25	0	25	0	25	0	25	0	25	0	25	0	25	0	25	0	25	NA	NA	NA	NA	NA	NA	NA	NA	NA	NA	NA	NA	NA	NA	NA	NA	NA	NA	NA	NA	NA	NA	NA	NA	NA	NA	NA	NA	NA	NA	NA	ReprPCWk	Interior_Act1	40.76	Average GC	NA	NA
CGGCAACCTCCAAACCGT	HaloSON IntronTRIP	SON_B3_9	chr2	190113089	+	5	46	12	46	NA	NA	NA	NA	19	46	20	46	NA	NA	NA	NA	0	46	18	46	NA	NA	NA	NA	3	46	15	46	16	46	9	46	0	46	32	46	22	46	16	46	15	46	34	46	0	46	0	46	NA	NA	NA	NA	NA	NA	NA	NA	NA	NA	NA	NA	NA	NA	NA	NA	NA	NA	NA	NA	NA	NA	NA	NA	NA	NA	NA	NA	NA	NA	NA	Quies	Interior_Act3	31.27	Low GC	NA	NA
CGGCAAGCAATGTAAAAG	HaloSON IntronTRIP	SON_B3_9	chr3	142550194	+	0	149	0	149	NA	NA	NA	NA	0	149	3	149	NA	NA	NA	NA	0	149	0	149	NA	NA	NA	NA	0	149	0	149	0	149	0	149	0	149	0	149	0	149	0	149	0	149	0	149	0	149	0	149	NA	NA	NA	NA	NA	NA	NA	NA	NA	NA	NA	NA	NA	NA	NA	NA	NA	NA	NA	NA	NA	NA	NA	NA	NA	NA	NA	NA	NA	NA	NA	TxWk	Interior_Act3	31.37	Low GC	NA	NA
CGGCAAGGGCTGCCTAGG	HaloSON IntronTRIP	SON_B3_9	chr17	59595901	-	0	2	0	2	NA	NA	NA	NA	0	2	0	2	NA	NA	NA	NA	0	2	0	2	NA	NA	NA	NA	0	2	0	2	0	2	0	2	0	2	0	2	0	2	0	2	0	2	0	2	0	2	0	2	NA	NA	NA	NA	NA	NA	NA	NA	NA	NA	NA	NA	NA	NA	NA	NA	NA	NA	NA	NA	NA	NA	NA	NA	NA	NA	NA	NA	NA	NA	NA	TxWk	Interior_Act1	41.86	Average GC	LTR	NA
CGGCAATCATCGGTCGTA	HaloSON IntronTRIP	SON_B3_9	chr21	27870126	-	0	53	0	53	0	100	0	100	0	53	0	53	0	100	0	100	0	53	0	53	0	100	0	100	0	53	0	53	0	53	0	53	0	53	0	53	0	53	0	53	0	53	0	53	0	53	0	53	0	100	0	100	0	100	0	100	0	100	0	100	0	100	0	100	0	100	0	100	0	100	0	100	NA	NA	NA	NA	NA	NA	NA	Het	Lamina	35.96	Average GC	LINE	NA
CGGCAATCGTCAGCTGTA	HaloSON IntronTRIP	SON_B3_9	chr18	35464818	+	0	189	0	189	NA	NA	NA	NA	4	189	0	189	NA	NA	NA	NA	0	189	0	189	NA	NA	NA	NA	0	189	0	189	0	189	0	189	0	189	0	189	0	189	0	189	0	189	0	189	0	189	0	189	NA	NA	NA	NA	NA	NA	NA	NA	NA	NA	NA	NA	NA	NA	NA	NA	NA	NA	NA	NA	NA	NA	NA	NA	NA	NA	NA	NA	NA	NA	NA	TxWk	Interior_Act3	37.26	Average GC	NA	NA
CGGCAATGGAAGGTTGAA	HaloSON IntronTRIP	SON_B3_9	chr16	50245212	+	0	17	0	17	NA	NA	NA	NA	9	17	0	17	NA	NA	NA	NA	0	17	0	17	NA	NA	NA	NA	0	17	0	17	4	17	0	17	0	17	0	17	0	17	0	17	0	17	0	17	0	17	0	17	NA	NA	NA	NA	NA	NA	NA	NA	NA	NA	NA	NA	NA	NA	NA	NA	NA	NA	NA	NA	NA	NA	NA	NA	NA	NA	NA	NA	NA	NA	NA	EnhA1	Interior_Act2	59.84	High GC	NA	NA
CGGCAATTACTCTATGTG	HaloSON IntronTRIP	SON_B3_9	chr6	152293343	-	0	94	0	94	NA	NA	NA	NA	0	94	0	94	NA	NA	NA	NA	0	94	0	94	NA	NA	NA	NA	0	94	0	94	0	94	0	94	0	94	0	94	0	94	0	94	0	94	0	94	0	94	0	94	NA	NA	NA	NA	NA	NA	NA	NA	NA	NA	NA	NA	NA	NA	NA	NA	NA	NA	NA	NA	NA	NA	NA	NA	NM_182961.4	NA	NM_182961.4.51	NM_182961.4	344019	171657	0.667122379168315	Quies	Lamina	38.36	Average GC	NA	MANE_mRNA
CGGCACCCCGGAATGGTG	HaloSON IntronTRIP	SON_B3_9	chr14	58245882	-	0	34	0	34	0	47	7	47	0	34	0	34	0	47	0	47	0	34	0	34	0	47	0	47	0	34	0	34	0	34	0	34	0	34	0	34	0	34	0	34	0	34	0	34	0	34	0	34	0	47	0	47	0	47	0	47	0	47	0	47	0	47	0	47	0	47	0	47	0	47	0	47	NA	NA	NA	NA	NA	NA	NA	TssA	Interior_Act3	34.47	Low GC	NA	NA
CGGCACCCCGGCCAGACA	HaloSON IntronTRIP	SON_B3_9	chr2	196239106	-	9	177	16	177	NA	NA	NA	NA	13	177	35	177	NA	NA	NA	NA	0	177	0	177	NA	NA	NA	NA	54	177	32	177	40	177	20	177	20	177	52	177	13	177	11	177	12	177	27	177	0	177	32	177	NA	NA	NA	NA	NA	NA	NA	NA	NA	NA	NA	NA	NA	NA	NA	NA	NA	NA	NA	NA	NA	NA	NA	NA	NM_001348768.2	NA	NM_001348768.2.8	NM_001348768.2	354448	45035	0.887266792329085	EnhWk	Interior_Act3	40.66	Average GC	NA	MANE_mRNA
CGGCACCCGCATGCAGTA	HaloSON IntronTRIP	SON_B3_9	chr7	116353336	-	1	85	4	85	NA	NA	NA	NA	0	85	0	85	NA	NA	NA	NA	0	85	0	85	NA	NA	NA	NA	0	85	0	85	0	85	0	85	0	85	0	85	0	85	0	85	0	85	0	85	0	85	0	85	NA	NA	NA	NA	NA	NA	NA	NA	NA	NA	NA	NA	NA	NA	NA	NA	NA	NA	NA	NA	NA	NA	NA	NA	NA	NA	NA	NA	146129	115076	0.55944181772937	Quies	Near_Lm2	39.46	Average GC	NA	lncRNA
CGGCACCGCGGAGTGGCG	HaloSON IntronTRIP	SON_B3_9	chr4	48243044	-	82	244	178	244	NA	NA	NA	NA	96	244	204	244	NA	NA	NA	NA	0	244	20	244	NA	NA	NA	NA	177	244	166	244	173	244	106	244	0	244	0	244	200	244	191	244	132	244	156	244	0	244	27	244	NA	NA	NA	NA	NA	NA	NA	NA	NA	NA	NA	NA	NA	NA	NA	NA	NA	NA	NA	NA	NA	NA	NA	NA	NM_003215.3	NA	NM_003215.3.17	NM_003215.3	26794	107262	0.199871695410873	EnhA1	Interior_Act3	37.06	Average GC	NA	MANE_mRNA
CGGCACCGGAAGGCGATA	HaloSON IntronTRIP	SON_B3_9	chr12	111591788	+	0	59	2	59	NA	NA	NA	NA	3	59	1	59	NA	NA	NA	NA	0	59	0	59	NA	NA	NA	NA	0	59	0	59	0	59	0	59	0	59	0	59	0	59	6	59	0	59	0	59	0	59	0	59	NA	NA	NA	NA	NA	NA	NA	NA	NA	NA	NA	NA	NA	NA	NA	NA	NA	NA	NA	NA	NA	NA	NA	NA	NA	NA	NA	NA	NA	NA	NA	EnhWk	Interior_Act1	47.05	Average GC	NA	NA
CGGCACCGTATGTATCTA	HaloSON IntronTRIP	SON_B3_9	chr1	228136673	-	0	45	2	45	NA	NA	NA	NA	5	45	7	45	NA	NA	NA	NA	0	45	67	45	NA	NA	NA	NA	14	45	0	45	2	45	0	45	0	45	0	45	3	45	8	45	23	45	8	45	39	45	0	45	NA	NA	NA	NA	NA	NA	NA	NA	NA	NA	NA	NA	NA	NA	NA	NA	NA	NA	NA	NA	NA	NA	NA	NA	NA	NA	NA	NA	NA	NA	NA	TxWk	Interior_Act1	39.96	Average GC	NA	NA
CGGCACCTTTCGGTGTAC	HaloSON IntronTRIP	SON_B3_9	chr5	76364338	+	23	265	29	265	7	40	6	40	13	265	19	265	5	40	5	40	0	265	0	265	0	40	0	40	65	265	29	265	54	265	26	265	0	265	0	265	18	265	62	265	63	265	59	265	0	265	0	265	3	40	2	40	6	40	8	40	0	40	0	40	6	40	12	40	0	40	2	40	0	40	0	40	NA	NA	NA	NA	NA	NA	NA	TssFlnkU	Interior_Act3	45.15	Average GC	LTR	NA
CGGCACTAAAGACATAAA	HaloSON IntronTRIP	SON_B3_9	chr1	161636617	-	4	16	8	16	NA	NA	NA	NA	1	16	30	16	NA	NA	NA	NA	0	16	0	16	NA	NA	NA	NA	0	16	0	16	0	16	0	16	0	16	0	16	0	16	0	16	0	16	0	16	0	16	0	16	NA	NA	NA	NA	NA	NA	NA	NA	NA	NA	NA	NA	NA	NA	NA	NA	NA	NA	NA	NA	NA	NA	NA	NA	NA	NA	NA	NA	NA	NA	NA	Quies	Interior_Act2	42.96	Average GC	LTR	NA
CGGCACTGAGGGCGTCCA	HaloSON IntronTRIP	SON_B3_9	chr17	69152261	+	0	127	0	127	0	53	0	53	0	127	0	127	0	53	0	53	0	127	0	127	0	53	0	53	0	127	0	127	0	127	0	127	0	127	0	127	0	127	0	127	0	127	0	127	0	127	0	127	0	53	0	53	0	53	0	53	0	53	0	53	0	53	0	53	0	53	0	53	0	53	0	53	NA	NA	NA	NA	NA	NA	NA	Quies	Near_Lm1	42.06	Average GC	NA	NA
CGGCACTGTGCCCCCAAT	HaloSON IntronTRIP	SON_B3_9	chr12	48022531	+	0	38	0	38	NA	NA	NA	NA	0	38	0	38	NA	NA	NA	NA	0	38	0	38	NA	NA	NA	NA	0	38	0	38	0	38	0	38	0	38	0	38	0	38	0	38	0	38	0	38	0	38	0	38	NA	NA	NA	NA	NA	NA	NA	NA	NA	NA	NA	NA	NA	NA	NA	NA	NA	NA	NA	NA	NA	NA	NA	NA	NA	NA	NA	NA	11227	2938	0.792587363219202	ReprPC	Interior_Act1	45.25	Average GC	LINE	lncRNA
CGGCACTTACTGAACAAC	HaloSON IntronTRIP	SON_B3_9	chr13	37960263	+	1	13	4	13	3	74	0	74	10	13	3	13	1	74	3	74	0	13	0	13	0	74	0	74	0	13	0	13	0	13	0	13	0	13	0	13	0	13	1	13	0	13	0	13	0	13	0	13	0	74	0	74	0	74	0	74	0	74	0	74	0	74	0	74	0	74	0	74	0	74	0	74	NA	NA	NA	NA	25965	106181	0.196487218682366	EnhA2	Near_Lm2	29.37	Low GC	NA	lncRNA
CGGCACTTAGTGAGGGGC	HaloSON IntronTRIP	SON_B3_9	chr15	67527396	-	0	9	0	9	NA	NA	NA	NA	0	9	0	9	NA	NA	NA	NA	0	9	0	9	NA	NA	NA	NA	0	9	0	9	0	9	0	9	0	9	0	9	0	9	0	9	0	9	0	9	0	9	0	9	NA	NA	NA	NA	NA	NA	NA	NA	NA	NA	NA	NA	NA	NA	NA	NA	NA	NA	NA	NA	NA	NA	NA	NA	NA	NA	NA	NA	NA	NA	NA	Quies	Interior_Act2	31.57	Low GC	NA	NA
CGGCACTTCGTTGGAATC	HaloSON IntronTRIP	SON_B3_9	chr2	227026137	+	1	116	0	116	NA	NA	NA	NA	0	116	0	116	NA	NA	NA	NA	0	116	0	116	NA	NA	NA	NA	0	116	0	116	0	116	0	116	0	116	55	116	0	116	0	116	0	116	0	116	0	116	0	116	NA	NA	NA	NA	NA	NA	NA	NA	NA	NA	NA	NA	NA	NA	NA	NA	NA	NA	NA	NA	NA	NA	NA	NA	NA	NA	NA	NA	NA	NA	NA	Quies	Near_Lm2	41.56	Average GC	NA	NA
CGGCACTTTTCGCACTCT	HaloSON IntronTRIP	SON_B3_9	chr3	46514001	-	0	26	4	26	NA	NA	NA	NA	4	26	0	26	NA	NA	NA	NA	0	26	0	26	NA	NA	NA	NA	0	26	0	26	0	26	0	26	0	26	0	26	0	26	0	26	0	26	0	26	0	26	0	26	NA	NA	NA	NA	NA	NA	NA	NA	NA	NA	NA	NA	NA	NA	NA	NA	NA	NA	NA	NA	NA	NA	NA	NA	NA	NA	NA	NA	NA	NA	NA	EnhWk	Interior_Act1	35.36	Average GC	NA	NA
CGGCAGAACGCAGCCCCG	HaloSON IntronTRIP	SON_B3_9	chr13	46797480	+	18	38	24	38	NA	NA	NA	NA	39	38	13	38	NA	NA	NA	NA	0	38	0	38	NA	NA	NA	NA	0	38	0	38	0	38	0	38	0	38	0	38	0	38	0	38	0	38	0	38	0	38	0	38	NA	NA	NA	NA	NA	NA	NA	NA	NA	NA	NA	NA	NA	NA	NA	NA	NA	NA	NA	NA	NA	NA	NA	NA	NA	NA	NA	NA	NA	NA	NA	TssA	Near_Lm1	53.15	High GC	NA	NA
CGGCAGACCGGTGCTAAA	HaloSON IntronTRIP	SON_B3_9	chr9	136225079	+	0	29	0	29	NA	NA	NA	NA	0	29	0	29	NA	NA	NA	NA	40	29	0	29	NA	NA	NA	NA	0	29	0	29	0	29	0	29	0	29	0	29	0	29	0	29	0	29	0	29	0	29	0	29	NA	NA	NA	NA	NA	NA	NA	NA	NA	NA	NA	NA	NA	NA	NA	NA	NA	NA	NA	NA	NA	NA	NA	NA	NA	NA	NA	NA	NA	NA	NA	Tx	Speckle	44.76	Average GC	NA	NA
CGGCAGAGCGACAAGAGT	HaloSON IntronTRIP	SON_B3_9	chr17	5114601	+	0	17	0	17	0	52	1	52	0	17	0	17	2	52	12	52	0	17	0	17	0	52	33	52	0	17	0	17	0	17	0	17	0	17	0	17	0	17	0	17	0	17	0	17	1	17	0	17	0	52	0	52	0	52	0	52	81	52	0	52	0	52	0	52	0	52	0	52	0	52	0	52	NA	NA	NA	NA	17378	403	0.977335357966369	TxWk	Speckle	48.35	High GC	SINE	lncRNA
CGGCAGATGCGCATAATG	HaloSON IntronTRIP	SON_B3_9	chr20	5759263	-	2	56	0	56	NA	NA	NA	NA	2	56	3	56	NA	NA	NA	NA	0	56	0	56	NA	NA	NA	NA	0	56	0	56	5	56	0	56	0	56	0	56	0	56	0	56	0	56	0	56	0	56	0	56	NA	NA	NA	NA	NA	NA	NA	NA	NA	NA	NA	NA	NA	NA	NA	NA	NA	NA	NA	NA	NA	NA	NA	NA	NA	NA	NA	NA	NA	NA	NA	TxWk	Interior_Act3	48.35	High GC	SINE	NA
CGGCAGGCAGCCGGCCCC	HaloSON IntronTRIP	SON_B3_9	chr5	43226022	+	19	233	14	233	NA	NA	NA	NA	21	233	14	233	NA	NA	NA	NA	0	233	25	233	NA	NA	NA	NA	23	233	47	233	24	233	52	233	0	233	0	233	8	233	25	233	31	233	12	233	0	233	0	233	NA	NA	NA	NA	NA	NA	NA	NA	NA	NA	NA	NA	NA	NA	NA	NA	NA	NA	NA	NA	NA	NA	NA	NA	NM_153361.4	NA	NM_153361.4.1	NM_153361.4	33798	54828	0.381355358472683	EnhWk	Interior_Act3	42.66	Average GC	NA	MANE_mRNA
CGGCAGGCCGCGGGGTCG	HaloSON IntronTRIP	SON_B3_9	chr15	63396418	+	0	17	0	17	0	2	0	2	6	17	0	17	3	2	1	2	0	17	0	17	0	2	0	2	0	17	0	17	0	17	0	17	0	17	0	17	0	17	0	17	0	17	0	17	0	17	0	17	0	2	0	2	0	2	0	2	0	2	0	2	0	2	0	2	0	2	0	2	0	2	0	2	NA	NA	NA	NA	6282	41902	0.130375228291549	EnhA1	Interior_Act1	43.06	Average GC	LTR	lncRNA
CGGCAGGCTTCGGGAGGC	HaloSON IntronTRIP	SON_B3_9	chr6	49690554	+	0	60	2	60	NA	NA	NA	NA	0	60	6	60	NA	NA	NA	NA	0	60	0	60	NA	NA	NA	NA	0	60	0	60	0	60	0	60	0	60	0	60	0	60	0	60	0	60	0	60	0	60	0	60	NA	NA	NA	NA	NA	NA	NA	NA	NA	NA	NA	NA	NA	NA	NA	NA	NA	NA	NA	NA	NA	NA	NA	NA	NA	NA	NA	NA	NA	NA	NA	Quies	Interior_Act3	29.67	Low GC	NA	NA
CGGCAGGGCGCCCCGCCC	HaloSON IntronTRIP	SON_B3_9	chr1	208233892	+	0	48	0	48	NA	NA	NA	NA	0	48	0	48	NA	NA	NA	NA	0	48	0	48	NA	NA	NA	NA	0	48	0	48	0	48	0	48	0	48	0	48	0	48	0	48	0	48	0	48	0	48	0	48	NA	NA	NA	NA	NA	NA	NA	NA	NA	NA	NA	NA	NA	NA	NA	NA	NA	NA	NA	NA	NA	NA	NA	NA	NA	NA	NA	NA	NA	NA	NA	TxWk	Interior_Act3	52.95	High GC	NA	NA
CGGCAGGTGCCTATTGCT	HaloSON IntronTRIP	SON_B3_9	chr16	58264349	-	0	83	0	83	NA	NA	NA	NA	0	83	0	83	NA	NA	NA	NA	0	83	0	83	NA	NA	NA	NA	0	83	0	83	0	83	0	83	0	83	0	83	0	83	0	83	0	83	0	83	0	83	0	83	NA	NA	NA	NA	NA	NA	NA	NA	NA	NA	NA	NA	NA	NA	NA	NA	NA	NA	NA	NA	NA	NA	NA	NA	NA	NA	NA	NA	NA	NA	NA	EnhA1	Interior_Act2	47.55	Average GC	NA	NA
CGGCAGTAGGCGTCTCAC	HaloSON IntronTRIP	SON_B3_9	chr10	69316263	+	17	14	24	14	0	33	0	33	44	14	50	14	0	33	0	33	0	14	0	14	0	33	0	33	0	14	0	14	0	14	0	14	0	14	0	14	25	14	0	14	0	14	4	14	0	14	0	14	0	33	0	33	0	33	0	33	0	33	0	33	0	33	0	33	0	33	0	33	0	33	0	33	NM_001358263.1	NA	NM_001358263.1.4	NM_001358263.1	37768	85619	0.306093834844838	TssA	Interior_Act2	53.85	High GC	NA	MANE_mRNA
CGGCAGTCCTCGAACGGC	HaloSON IntronTRIP	SON_B3_9	chr15	34657498	-	5	61	11	61	NA	NA	NA	NA	4	61	0	61	NA	NA	NA	NA	0	61	0	61	NA	NA	NA	NA	11	61	9	61	0	61	0	61	0	61	0	61	2	61	3	61	0	61	0	61	0	61	0	61	NA	NA	NA	NA	NA	NA	NA	NA	NA	NA	NA	NA	NA	NA	NA	NA	NA	NA	NA	NA	NA	NA	NA	NA	NA	NA	NA	NA	13597	6363	0.681212424849699	TssFlnkU	Interior_Act2	39.46	Average GC	LINE	lncRNA
CGGCAGTTGGCTCGGTTG	HaloSON IntronTRIP	SON_B3_9	chr2	68642561	+	44	108	41	108	NA	NA	NA	NA	65	108	38	108	NA	NA	NA	NA	46	108	23	108	NA	NA	NA	NA	91	108	62	108	28	108	69	108	0	108	0	108	78	108	60	108	26	108	29	108	0	108	0	108	NA	NA	NA	NA	NA	NA	NA	NA	NA	NA	NA	NA	NA	NA	NA	NA	NA	NA	NA	NA	NA	NA	NA	NA	NA	NA	NA	NA	NA	NA	NA	Quies	Interior_Act3	44.06	Average GC	NA	NA
CGGCATAATAGTCTGTTC	HaloSON IntronTRIP	SON_B3_9	chr8	108847839	+	0	174	0	174	NA	NA	NA	NA	0	174	0	174	NA	NA	NA	NA	0	174	0	174	NA	NA	NA	NA	0	174	0	174	0	174	0	174	0	174	0	174	0	174	0	174	0	174	0	174	0	174	0	174	NA	NA	NA	NA	NA	NA	NA	NA	NA	NA	NA	NA	NA	NA	NA	NA	NA	NA	NA	NA	NA	NA	NA	NA	NA	NA	NA	NA	NA	NA	NA	Quies	Lamina	36.46	Average GC	NA	NA
CGGCATATTCAGTGGCAC	HaloSON IntronTRIP	SON_B3_9	chr4	118138586	-	0	616	0	616	NA	NA	NA	NA	0	616	0	616	NA	NA	NA	NA	0	616	0	616	NA	NA	NA	NA	0	616	0	616	0	616	0	616	0	616	0	616	0	616	0	616	0	616	0	616	0	616	0	616	NA	NA	NA	NA	NA	NA	NA	NA	NA	NA	NA	NA	NA	NA	NA	NA	NA	NA	NA	NA	NA	NA	NA	NA	NA	NA	NA	NA	NA	NA	NA	Quies	Lamina	36.16	Average GC	NA	NA
CGGCATATTTGAATTGGC	HaloSON IntronTRIP	SON_B3_9	chr18	6471693	+	0	401	0	401	NA	NA	NA	NA	0	401	0	401	NA	NA	NA	NA	0	401	0	401	NA	NA	NA	NA	0	401	0	401	0	401	0	401	0	401	0	401	0	401	0	401	0	401	0	401	0	401	0	401	NA	NA	NA	NA	NA	NA	NA	NA	NA	NA	NA	NA	NA	NA	NA	NA	NA	NA	NA	NA	NA	NA	NA	NA	NA	NA	NA	NA	NA	NA	NA	Quies	Lamina_Like	39.36	Average GC	LINE	NA
CGGCATCCTATTGTCTCT	HaloSON IntronTRIP	SON_B3_9	chr2	169393688	+	4	110	0	110	NA	NA	NA	NA	0	110	0	110	NA	NA	NA	NA	0	110	0	110	NA	NA	NA	NA	0	110	0	110	0	110	0	110	0	110	0	110	0	110	0	110	0	110	0	110	0	110	0	110	NA	NA	NA	NA	NA	NA	NA	NA	NA	NA	NA	NA	NA	NA	NA	NA	NA	NA	NA	NA	NA	NA	NA	NA	NA	NA	NA	NA	NA	NA	NA	ReprPCWk	Interior_Act3	41.66	Average GC	NA	NA
CGGCATCGACCGTTGCAC	HaloSON IntronTRIP	SON_B3_9	chr10	123404380	-	0	21	0	21	NA	NA	NA	NA	0	21	0	21	NA	NA	NA	NA	0	21	0	21	NA	NA	NA	NA	0	21	0	21	0	21	0	21	0	21	0	21	0	21	0	21	0	21	0	21	0	21	0	21	NA	NA	NA	NA	NA	NA	NA	NA	NA	NA	NA	NA	NA	NA	NA	NA	NA	NA	NA	NA	NA	NA	NA	NA	NA	NA	NA	NA	NA	NA	NA	Quies	Interior_Repr2	32.27	Low GC	LINE	NA
CGGCATCTGAGCTAACCT	HaloSON IntronTRIP	SON_B3_9	chrX	37649778	-	8	243	21	243	NA	NA	NA	NA	0	243	2	243	NA	NA	NA	NA	0	243	0	243	NA	NA	NA	NA	0	243	10	243	17	243	8	243	0	243	0	243	28	243	34	243	3	243	28	243	0	243	0	243	NA	NA	NA	NA	NA	NA	NA	NA	NA	NA	NA	NA	NA	NA	NA	NA	NA	NA	NA	NA	NA	NA	NA	NA	NA	NA	NA	NA	NA	NA	NA	TxWk	Near_Lm1	44.46	Average GC	NA	NA
CGGCATGTACCGGTTAGT	HaloSON IntronTRIP	SON_B3_9	chr6	80252673	+	0	5	5	5	NA	NA	NA	NA	3	5	0	5	NA	NA	NA	NA	0	5	0	5	NA	NA	NA	NA	0	5	0	5	0	5	0	5	0	5	0	5	0	5	0	5	0	5	0	5	0	5	0	5	NA	NA	NA	NA	NA	NA	NA	NA	NA	NA	NA	NA	NA	NA	NA	NA	NA	NA	NA	NA	NA	NA	NA	NA	NM_183050.4	NA	NM_183050.4.8	NM_183050.4	146003	93597	0.60936143572621	Quies	Near_Lm2	31.97	Low GC	NA	MANE_mRNA
CGGCATGTCGTAGCTGCT	HaloSON IntronTRIP	SON_B3_9	chr7	35693291	-	30	83	26	83	NA	NA	NA	NA	15	83	42	83	NA	NA	NA	NA	0	83	0	83	NA	NA	NA	NA	0	83	10	83	15	83	11	83	0	83	0	83	7	83	9	83	14	83	36	83	0	83	0	83	NA	NA	NA	NA	NA	NA	NA	NA	NA	NA	NA	NA	NA	NA	NA	NA	NA	NA	NA	NA	NA	NA	NA	NA	NM_022373.5	NA	NM_022373.5.7	NM_022373.5	1844	60633	0.0295148614690206	TssFlnk	Interior_Act3	37.86	Average GC	NA	MANE_mRNA
CGGCATTCACGCGAGTCG	HaloSON IntronTRIP	SON_B3_9	chr4	94266297	-	0	88	0	88	NA	NA	NA	NA	0	88	3	88	NA	NA	NA	NA	0	88	0	88	NA	NA	NA	NA	0	88	0	88	0	88	0	88	0	88	0	88	0	88	0	88	0	88	0	88	0	88	0	88	NA	NA	NA	NA	NA	NA	NA	NA	NA	NA	NA	NA	NA	NA	NA	NA	NA	NA	NA	NA	NA	NA	NA	NA	NA	NA	NA	NA	NA	NA	NA	TxWk	Near_Lm2	32.77	Low GC	NA	NA
CGGCATTTTACGTTTGAT	HaloSON IntronTRIP	SON_B3_9	chr3	54931567	+	0	14	0	14	NA	NA	NA	NA	0	14	0	14	NA	NA	NA	NA	0	14	0	14	NA	NA	NA	NA	0	14	0	14	0	14	0	14	0	14	0	14	0	14	0	14	0	14	0	14	0	14	0	14	NA	NA	NA	NA	NA	NA	NA	NA	NA	NA	NA	NA	NA	NA	NA	NA	NA	NA	NA	NA	NA	NA	NA	NA	NM_018398.3	NA	NM_018398.3.27	NM_018398.3	809016	142990	0.849801366798108	ReprPCWk	Interior_Repr2	45.95	Average GC	NA	MANE_mRNA
CGGCCAACGGTGATGGGC	HaloSON IntronTRIP	SON_B3_9	chr12	64465973	-	0	73	0	73	NA	NA	NA	NA	0	73	3	73	NA	NA	NA	NA	0	73	0	73	NA	NA	NA	NA	0	73	0	73	0	73	0	73	0	73	0	73	0	73	0	73	0	73	0	73	0	73	0	73	NA	NA	NA	NA	NA	NA	NA	NA	NA	NA	NA	NA	NA	NA	NA	NA	NA	NA	NA	NA	NA	NA	NA	NA	NA	NA	NA	NA	NA	NA	NA	TxWk	Interior_Act3	31.77	Low GC	NA	NA
CGGCCACCGGAACCAGGG	HaloSON IntronTRIP	SON_B3_9	chr7	12738738	-	39	135	10	135	NA	NA	NA	NA	59	135	29	135	NA	NA	NA	NA	0	135	0	135	NA	NA	NA	NA	31	135	25	135	33	135	12	135	0	135	0	135	15	135	2	135	5	135	7	135	0	135	0	135	NA	NA	NA	NA	NA	NA	NA	NA	NA	NA	NA	NA	NA	NA	NA	NA	NA	NA	NA	NA	NA	NA	NA	NA	NA	NA	NA	NA	NA	NA	NA	EnhA1	Interior_Act3	40.26	Average GC	NA	NA
CGGCCACGCTTTTTCCCA	HaloSON IntronTRIP	SON_B3_9	chr3	25751491	+	6	115	14	115	NA	NA	NA	NA	9	115	31	115	NA	NA	NA	NA	0	115	0	115	NA	NA	NA	NA	34	115	3	115	21	115	0	115	0	115	0	115	3	115	7	115	5	115	3	115	0	115	0	115	NA	NA	NA	NA	NA	NA	NA	NA	NA	NA	NA	NA	NA	NA	NA	NA	NA	NA	NA	NA	NA	NA	NA	NA	NA	NA	NA	NA	NA	NA	NA	Tx	Near_Lm2	37.26	Average GC	NA	NA
CGGCCACTATCGGACAAT	HaloSON IntronTRIP	SON_B3_9	chr13	18921206	+	1	19	2	19	NA	NA	NA	NA	0	19	0	19	NA	NA	NA	NA	0	19	0	19	NA	NA	NA	NA	0	19	0	19	0	19	0	19	0	19	0	19	0	19	0	19	0	19	0	19	0	19	0	19	NA	NA	NA	NA	NA	NA	NA	NA	NA	NA	NA	NA	NA	NA	NA	NA	NA	NA	NA	NA	NA	NA	NA	NA	NA	NA	NA	NA	15787	14348	0.523875891820143	Quies	Lamina_Like	40.76	Average GC	NA	lncRNA
CGGCCAGCCGCCTAGTTT	HaloSON IntronTRIP	SON_B3_9	chr1	13758617	-	0	53	0	53	NA	NA	NA	NA	1	53	0	53	NA	NA	NA	NA	0	53	0	53	NA	NA	NA	NA	0	53	0	53	0	53	0	53	0	53	0	53	0	53	0	53	0	53	0	53	0	53	27	53	NA	NA	NA	NA	NA	NA	NA	NA	NA	NA	NA	NA	NA	NA	NA	NA	NA	NA	NA	NA	NA	NA	NA	NA	NA	NA	NA	NA	NA	NA	NA	TxWk	Interior_Repr1	37.36	Average GC	NA	NA
CGGCCAGGATTGTGAACG	HaloSON IntronTRIP	SON_B3_9	chr6	73580328	+	12	55	4	55	NA	NA	NA	NA	15	55	4	55	NA	NA	NA	NA	0	55	0	55	NA	NA	NA	NA	7	55	55	55	0	55	26	55	0	55	0	55	0	55	43	55	6	55	19	55	0	55	0	55	NA	NA	NA	NA	NA	NA	NA	NA	NA	NA	NA	NA	NA	NA	NA	NA	NA	NA	NA	NA	NA	NA	NA	NA	NA	NA	NA	NA	NA	NA	NA	EnhA1	Interior_Act3	46.85	Average GC	NA	NA
CGGCCATTATTGCATTTA	HaloSON IntronTRIP	SON_B3_9	chrX	12982239	+	1	44	9	44	12	166	34	166	2	44	10	44	26	166	17	166	0	44	0	44	23	166	0	166	0	44	0	44	0	44	0	44	0	44	0	44	0	44	0	44	0	44	0	44	0	44	0	44	25	166	24	166	13	166	16	166	0	166	0	166	12	166	49	166	25	166	2	166	0	166	0	166	NA	NA	NA	NA	NA	NA	NA	TxWk	Interior_Act3	44.86	Average GC	NA	NA
CGGCCCACATCCGGGACC	HaloSON IntronTRIP	SON_B3_9	chrX	127081024	-	0	55	0	55	NA	NA	NA	NA	0	55	2	55	NA	NA	NA	NA	0	55	0	55	NA	NA	NA	NA	0	55	0	55	0	55	0	55	0	55	0	55	0	55	4	55	4	55	0	55	0	55	0	55	NA	NA	NA	NA	NA	NA	NA	NA	NA	NA	NA	NA	NA	NA	NA	NA	NA	NA	NA	NA	NA	NA	NA	NA	NA	NA	NA	NA	NA	NA	NA	Quies	Lamina	37.46	Average GC	NA	NA
CGGCCCACTTGGACTGAC	HaloSON IntronTRIP	SON_B3_9	chr3	64866939	+	3	172	0	172	NA	NA	NA	NA	0	172	0	172	NA	NA	NA	NA	0	172	0	172	NA	NA	NA	NA	0	172	0	172	0	172	0	172	0	172	0	172	0	172	0	172	0	172	0	172	0	172	0	172	NA	NA	NA	NA	NA	NA	NA	NA	NA	NA	NA	NA	NA	NA	NA	NA	NA	NA	NA	NA	NA	NA	NA	NA	NA	NA	NA	NA	182030	186500	0.493935364827829	Quies	Near_Lm1	36.56	Average GC	DNA	lncRNA
CGGCCCCAAGAACGGTTG	HaloSON IntronTRIP	SON_B3_9	chr3	69743588	+	13	36	3	36	34	21	33	21	8	36	41	36	17	21	19	21	38	36	0	36	0	21	0	21	0	36	0	36	0	36	0	36	0	36	0	36	0	36	0	36	0	36	0	36	0	36	0	36	14	21	0	21	8	21	3	21	0	21	0	21	18	21	3	21	6	21	2	21	0	21	6	21	NM_001354604.2	NA	NM_001354604.2.1	NM_001354604.2	4125	224744	0.0180234107721011	EnhWk	Interior_Act3	40.16	Average GC	NA	MANE_mRNA
CGGCCCCAAGTGTCCTAT	HaloSON IntronTRIP	SON_B3_9	chr9	132344211	+	0	74	0	74	NA	NA	NA	NA	5	74	2	74	NA	NA	NA	NA	49	74	0	74	NA	NA	NA	NA	0	74	4	74	4	74	28	74	101	74	89	74	0	74	0	74	0	74	14	74	71	74	17	74	NA	NA	NA	NA	NA	NA	NA	NA	NA	NA	NA	NA	NA	NA	NA	NA	NA	NA	NA	NA	NA	NA	NA	NA	NA	NA	NA	NA	NA	NA	NA	Tx	Interior_Act1	42.26	Average GC	NA	NA
CGGCCCCGCCGCATGCGT	HaloSON IntronTRIP	SON_B3_9	chr1	65523853	+	5	17	15	17	NA	NA	NA	NA	15	17	40	17	NA	NA	NA	NA	0	17	0	17	NA	NA	NA	NA	49	17	51	17	32	17	7	17	0	17	0	17	25	17	30	17	35	17	18	17	136	17	1	17	NA	NA	NA	NA	NA	NA	NA	NA	NA	NA	NA	NA	NA	NA	NA	NA	NA	NA	NA	NA	NA	NA	NA	NA	NM_002303.6	NA	NM_002303.6.2	NM_002303.6	103186	117706	0.467133259692519	Quies	Interior_Act3	42.06	Average GC	LTR	MANE_mRNA
CGGCCCCGCTACGTCCCA	HaloSON IntronTRIP	SON_B3_9	chr4	180309062	-	0	147	0	147	NA	NA	NA	NA	0	147	0	147	NA	NA	NA	NA	0	147	0	147	NA	NA	NA	NA	0	147	0	147	0	147	0	147	0	147	0	147	0	147	0	147	0	147	0	147	0	147	0	147	NA	NA	NA	NA	NA	NA	NA	NA	NA	NA	NA	NA	NA	NA	NA	NA	NA	NA	NA	NA	NA	NA	NA	NA	NA	NA	NA	NA	NA	NA	NA	Quies	Lamina	29.57	Low GC	NA	NA
CGGCCCCTTGTCCTTACC	HaloSON IntronTRIP	SON_B3_9	chr8	99077575	+	1	26	0	26	NA	NA	NA	NA	0	26	10	26	NA	NA	NA	NA	0	26	0	26	NA	NA	NA	NA	0	26	0	26	0	26	0	26	0	26	0	26	11	26	0	26	0	26	0	26	0	26	0	26	NA	NA	NA	NA	NA	NA	NA	NA	NA	NA	NA	NA	NA	NA	NA	NA	NA	NA	NA	NA	NA	NA	NA	NA	NM_152564.5	NA	NM_152564.5.3	NM_152564.5	64302	800005	0.074397176003434	Quies	Interior_Act2	37.86	Average GC	NA	MANE_mRNA
CGGCCCGCCTTGTCCGGA	HaloSON IntronTRIP	SON_B3_9	chr6	122518839	+	0	59	0	59	NA	NA	NA	NA	0	59	0	59	NA	NA	NA	NA	0	59	0	59	NA	NA	NA	NA	0	59	0	59	0	59	0	59	0	59	0	59	0	59	0	59	0	59	0	59	0	59	0	59	NA	NA	NA	NA	NA	NA	NA	NA	NA	NA	NA	NA	NA	NA	NA	NA	NA	NA	NA	NA	NA	NA	NA	NA	NA	NA	NA	NA	NA	NA	NA	Quies	Near_Lm2	43.56	Average GC	NA	NA
CGGCCCGGTGTGCGTGAA	HaloSON IntronTRIP	SON_B3_9	chr16	13007041	+	0	103	0	103	0	83	0	83	0	103	0	103	0	83	0	83	0	103	0	103	0	83	0	83	0	103	0	103	0	103	0	103	0	103	0	103	0	103	0	103	0	103	0	103	0	103	0	103	0	83	0	83	0	83	0	83	0	83	0	83	0	83	0	83	0	83	0	83	0	83	0	83	NM_001145204.3	NA	NM_001145204.3.2	NM_001145204.3	105444	233375	0.311210410278054	ReprPCWk	Interior_Repr1	45.15	Average GC	NA	MANE_mRNA
CGGCCCGTACTAGCCGAT	HaloSON IntronTRIP	SON_B3_9	chr22	24730842	+	0	8	1	8	NA	NA	NA	NA	0	8	0	8	NA	NA	NA	NA	0	8	0	8	NA	NA	NA	NA	10	8	0	8	0	8	0	8	0	8	0	8	0	8	0	8	0	8	0	8	0	8	0	8	NA	NA	NA	NA	NA	NA	NA	NA	NA	NA	NA	NA	NA	NA	NA	NA	NA	NA	NA	NA	NA	NA	NA	NA	NA	NA	NA	NA	NA	NA	NA	EnhA2	Interior_Act1	35.06	Average GC	NA	NA
CGGCCCGTCGTGCCTAAG	HaloSON IntronTRIP	SON_B3_9	chr9	14517000	-	5	42	0	42	NA	NA	NA	NA	4	42	6	42	NA	NA	NA	NA	0	42	0	42	NA	NA	NA	NA	0	42	1	42	0	42	0	42	0	42	0	42	0	42	0	42	0	42	0	42	0	42	0	42	NA	NA	NA	NA	NA	NA	NA	NA	NA	NA	NA	NA	NA	NA	NA	NA	NA	NA	NA	NA	NA	NA	NA	NA	NA	NA	NA	NA	NA	NA	NA	EnhWk	Near_Lm1	39.96	Average GC	NA	NA
CGGCCCTATTGACTTATT	HaloSON IntronTRIP	SON_B3_9	chr1	120844244	-	7	202	10	202	NA	NA	NA	NA	9	202	3	202	NA	NA	NA	NA	0	202	0	202	NA	NA	NA	NA	10	202	5	202	16	202	9	202	0	202	0	202	22	202	12	202	17	202	10	202	0	202	0	202	NA	NA	NA	NA	NA	NA	NA	NA	NA	NA	NA	NA	NA	NA	NA	NA	NA	NA	NA	NA	NA	NA	NA	NA	NA	NA	NA	NA	NA	NA	NA	NA	Lamina_Like	51.35	High GC	NA	NA
CGGCCCTCCGTACTGGGC	HaloSON IntronTRIP	SON_B3_9	chrX	104177997	+	0	74	0	74	NA	NA	NA	NA	0	74	0	74	NA	NA	NA	NA	0	74	0	74	NA	NA	NA	NA	0	74	0	74	0	74	0	74	0	74	0	74	0	74	0	74	0	74	0	74	0	74	0	74	NA	NA	NA	NA	NA	NA	NA	NA	NA	NA	NA	NA	NA	NA	NA	NA	NA	NA	NA	NA	NA	NA	NA	NA	NM_207318.4	NA	NM_207318.4.2	NM_207318.4	11545	17905	0.392020373514431	TxWk	Near_Lm1	39.96	Average GC	NA	MANE_mRNA
CGGCCCTGCTCGCTCCTA	HaloSON IntronTRIP	SON_B3_9	chr1	32030038	-	0	34	0	34	NA	NA	NA	NA	0	34	2	34	NA	NA	NA	NA	0	34	0	34	NA	NA	NA	NA	0	34	0	34	0	34	0	34	136	34	0	34	0	34	0	34	0	34	2	34	0	34	0	34	NA	NA	NA	NA	NA	NA	NA	NA	NA	NA	NA	NA	NA	NA	NA	NA	NA	NA	NA	NA	NA	NA	NA	NA	NA	NA	NA	NA	NA	NA	NA	TxWk	Interior_Act1	35.86	Average GC	NA	NA
CGGCCCTGGTTGTTTCGC	HaloSON IntronTRIP	SON_B3_9	chr17	71865524	+	0	136	1	136	NA	NA	NA	NA	5	136	0	136	NA	NA	NA	NA	0	136	22	136	NA	NA	NA	NA	9	136	39	136	0	136	14	136	0	136	0	136	3	136	8	136	23	136	10	136	15	136	0	136	NA	NA	NA	NA	NA	NA	NA	NA	NA	NA	NA	NA	NA	NA	NA	NA	NA	NA	NA	NA	NA	NA	NA	NA	NA	NA	NA	NA	NA	NA	NA	Quies	Near_Lm2	41.36	Average GC	NA	NA
CGGCCCTTCTCTGGAGGG	HaloSON IntronTRIP	SON_B3_9	chr17	73276791	+	3	18	6	18	NA	NA	NA	NA	9	18	23	18	NA	NA	NA	NA	0	18	0	18	NA	NA	NA	NA	0	18	0	18	9	18	0	18	0	18	0	18	0	18	0	18	7	18	6	18	0	18	0	18	NA	NA	NA	NA	NA	NA	NA	NA	NA	NA	NA	NA	NA	NA	NA	NA	NA	NA	NA	NA	NA	NA	NA	NA	NA	NA	NA	NA	NA	NA	NA	ReprPCWk	Interior_Act2	51.05	High GC	NA	NA
CGGCCGACGAACGGGGGC	HaloSON IntronTRIP	SON_B3_9	chr6	3912245	+	0	24	4	24	NA	NA	NA	NA	0	24	0	24	NA	NA	NA	NA	0	24	0	24	NA	NA	NA	NA	0	24	0	24	0	24	0	24	0	24	0	24	0	24	0	24	0	24	0	24	0	24	0	24	NA	NA	NA	NA	NA	NA	NA	NA	NA	NA	NA	NA	NA	NA	NA	NA	NA	NA	NA	NA	NA	NA	NA	NA	NA	NA	NA	NA	NA	NA	NA	EnhWk	Interior_Act2	45.05	Average GC	NA	NA
CGGCCGAGCGGCGCGATG	HaloSON IntronTRIP	SON_B3_9	chrX	15050715	+	0	52	0	52	NA	NA	NA	NA	0	52	0	52	NA	NA	NA	NA	0	52	0	52	NA	NA	NA	NA	0	52	0	52	0	52	0	52	0	52	0	52	0	52	0	52	0	52	0	52	0	52	0	52	NA	NA	NA	NA	NA	NA	NA	NA	NA	NA	NA	NA	NA	NA	NA	NA	NA	NA	NA	NA	NA	NA	NA	NA	NA	NA	NA	NA	NA	NA	NA	Quies	Near_Lm2	44.56	Average GC	LTR	NA
CGGCCGATGGCCTGGCGT	HaloSON IntronTRIP	SON_B3_9	chr17	48545948	-	2	16	9	16	NA	NA	NA	NA	3	16	9	16	NA	NA	NA	NA	0	16	42	16	NA	NA	NA	NA	0	16	13	16	0	16	0	16	0	16	0	16	0	16	0	16	0	16	3	16	0	16	0	16	NA	NA	NA	NA	NA	NA	NA	NA	NA	NA	NA	NA	NA	NA	NA	NA	NA	NA	NA	NA	NA	NA	NA	NA	NA	NA	NA	NA	NA	NA	NA	EnhA1	Speckle	45.15	Average GC	NA	NA
CGGCCGCCGGTACATCCT	HaloSON IntronTRIP	SON_B3_9	chr1	174727819	+	4	133	23	133	NA	NA	NA	NA	25	133	50	133	NA	NA	NA	NA	0	133	24	133	NA	NA	NA	NA	41	133	21	133	57	133	57	133	91	133	39	133	60	133	49	133	62	133	50	133	112	133	83	133	NA	NA	NA	NA	NA	NA	NA	NA	NA	NA	NA	NA	NA	NA	NA	NA	NA	NA	NA	NA	NA	NA	NA	NA	NM_001366446.1	NA	NM_001366446.1.17	NM_001366446.1	568300	267489	0.67995630476113	Quies	Near_Lm1	30.67	Low GC	LINE	MANE_mRNA
CGGCCGCCGGTGGTTTCT	HaloSON IntronTRIP	SON_B3_9	chr6	26170197	-	98	238	112	238	NA	NA	NA	NA	93	238	151	238	NA	NA	NA	NA	67	238	108	238	NA	NA	NA	NA	186	238	264	238	180	238	131	238	118	238	144	238	155	238	185	238	123	238	193	238	1	238	57	238	NA	NA	NA	NA	NA	NA	NA	NA	NA	NA	NA	NA	NA	NA	NA	NA	NA	NA	NA	NA	NA	NA	NA	NA	NA	NA	NA	NA	2605	9432	0.216416050510925	EnhA1	Interior_Act2	39.26	Average GC	NA	lncRNA
CGGCCGCCTACATGCTAA	HaloSON IntronTRIP	SON_B3_9	chr6	99588056	+	3	4	9	4	NA	NA	NA	NA	0	4	1	4	NA	NA	NA	NA	0	4	0	4	NA	NA	NA	NA	0	4	0	4	0	4	0	4	0	4	0	4	0	4	0	4	0	4	0	4	0	4	0	4	NA	NA	NA	NA	NA	NA	NA	NA	NA	NA	NA	NA	NA	NA	NA	NA	NA	NA	NA	NA	NA	NA	NA	NA	NA	NA	NA	NA	NA	NA	NA	ReprPC	Near_Lm1	42.16	Average GC	NA	NA
CGGCCGCGATACTTTCAC	HaloSON IntronTRIP	SON_B3_9	chr7	100450600	+	51	149	22	149	NA	NA	NA	NA	44	149	40	149	NA	NA	NA	NA	0	149	19	149	NA	NA	NA	NA	37	149	85	149	22	149	33	149	57	149	0	149	60	149	39	149	42	149	22	149	0	149	0	149	NA	NA	NA	NA	NA	NA	NA	NA	NA	NA	NA	NA	NA	NA	NA	NA	NA	NA	NA	NA	NA	NA	NA	NA	NA	NA	NA	NA	NA	NA	NA	TssFlnkU	Speckle	61.64	High GC	NA	NA
CGGCCGGACAGAGCCTCA	HaloSON IntronTRIP	SON_B3_9	chr4	141992500	-	0	8	0	8	NA	NA	NA	NA	0	8	0	8	NA	NA	NA	NA	0	8	0	8	NA	NA	NA	NA	0	8	0	8	0	8	0	8	0	8	0	8	0	8	0	8	0	8	0	8	0	8	0	8	NA	NA	NA	NA	NA	NA	NA	NA	NA	NA	NA	NA	NA	NA	NA	NA	NA	NA	NA	NA	NA	NA	NA	NA	NA	NA	NA	NA	NA	NA	NA	Quies	Lamina	45.45	Average GC	LINE	NA
CGGCCGGAGACGGGACCC	HaloSON IntronTRIP	SON_B3_9	chr1	206383833	+	26	115	34	115	NA	NA	NA	NA	21	115	75	115	NA	NA	NA	NA	0	115	28	115	NA	NA	NA	NA	41	115	32	115	18	115	15	115	0	115	0	115	9	115	0	115	5	115	20	115	0	115	86	115	NA	NA	NA	NA	NA	NA	NA	NA	NA	NA	NA	NA	NA	NA	NA	NA	NA	NA	NA	NA	NA	NA	NA	NA	NM_015326.5	NA	NM_015326.5.4	NM_015326.5	180293	80603	0.691053139948485	TxWk	Interior_Repr1	42.76	Average GC	NA	MANE_mRNA
CGGCCGGCATCTCCAAAT	HaloSON IntronTRIP	SON_B3_9	chr5	108830863	+	4	204	10	204	NA	NA	NA	NA	3	204	25	204	NA	NA	NA	NA	0	204	59	204	NA	NA	NA	NA	10	204	6	204	24	204	17	204	0	204	0	204	19	204	13	204	6	204	17	204	0	204	0	204	NA	NA	NA	NA	NA	NA	NA	NA	NA	NA	NA	NA	NA	NA	NA	NA	NA	NA	NA	NA	NA	NA	NA	NA	NM_005246.4	NA	NM_005246.4.3	NM_005246.4	82967	365978	0.184804374700687	EnhWk	Near_Lm2	39.36	Average GC	NA	MANE_mRNA
CGGCCGGCGTCAGCTCTT	HaloSON IntronTRIP	SON_B3_9	chr2	27355766	-	401	42	276	42	NA	NA	NA	NA	542	42	349	42	NA	NA	NA	NA	25	42	34	42	NA	NA	NA	NA	591	42	346	42	357	42	244	42	126	42	76	42	160	42	131	42	208	42	117	42	0	42	0	42	NA	NA	NA	NA	NA	NA	NA	NA	NA	NA	NA	NA	NA	NA	NA	NA	NA	NA	NA	NA	NA	NA	NA	NA	NM_001035521.3	NA	NM_001035521.3.18	NM_001035521.3	998	29913	0.0322862411439293	TssA	Speckle	44.56	Average GC	NA	MANE_mRNA
CGGCCGGCTGGGCATAGT	HaloSON IntronTRIP	SON_B3_9	chr1	227031961	-	39	145	66	145	NA	NA	NA	NA	41	145	18	145	NA	NA	NA	NA	71	145	25	145	NA	NA	NA	NA	106	145	65	145	64	145	75	145	0	145	21	145	65	145	42	145	24	145	40	145	0	145	45	145	NA	NA	NA	NA	NA	NA	NA	NA	NA	NA	NA	NA	NA	NA	NA	NA	NA	NA	NA	NA	NA	NA	NA	NA	NM_001394014.1	NA	NM_001394014.1.10	NM_001394014.1	286531	42097	0.871900751001132	TxWk	Interior_Act2	33.17	Low GC	SINE	MANE_mRNA
CGGCCGGGGAAAGTCAAG	HaloSON IntronTRIP	SON_B3_9	chr13	22784075	-	0	6	0	6	NA	NA	NA	NA	0	6	0	6	NA	NA	NA	NA	0	6	0	6	NA	NA	NA	NA	0	6	0	6	0	6	0	6	0	6	0	6	0	6	0	6	0	6	0	6	0	6	0	6	NA	NA	NA	NA	NA	NA	NA	NA	NA	NA	NA	NA	NA	NA	NA	NA	NA	NA	NA	NA	NA	NA	NA	NA	NA	NA	NA	NA	NA	NA	NA	ReprPCWk	Interior_Repr2	34.27	Low GC	NA	NA
CGGCCGTACCCACTTAAG	HaloSON IntronTRIP	SON_B3_9	chr12	71949411	-	0	313	0	313	NA	NA	NA	NA	0	313	0	313	NA	NA	NA	NA	0	313	0	313	NA	NA	NA	NA	0	313	0	313	0	313	0	313	0	313	0	313	0	313	0	313	0	313	0	313	0	313	0	313	NA	NA	NA	NA	NA	NA	NA	NA	NA	NA	NA	NA	NA	NA	NA	NA	NA	NA	NA	NA	NA	NA	NA	NA	NA	NA	NA	NA	NA	NA	NA	ReprPCWk	Near_Lm1	33.87	Low GC	DNA	NA
CGGCCGTACTCCGCGAGA	HaloSON IntronTRIP	SON_B3_9	chr19	46645832	-	16	13	24	13	NA	NA	NA	NA	1	13	22	13	NA	NA	NA	NA	0	13	20	13	NA	NA	NA	NA	31	13	10	13	31	13	3	13	0	13	0	13	36	13	10	13	3	13	19	13	0	13	0	13	NA	NA	NA	NA	NA	NA	NA	NA	NA	NA	NA	NA	NA	NA	NA	NA	NA	NA	NA	NA	NA	NA	NA	NA	NA	NA	NA	NA	NA	NA	NA	TxWk	Speckle	44.06	Average GC	NA	NA
CGGCCGTAGTCTTGAATG	HaloSON IntronTRIP	SON_B3_9	chr1	167068125	-	7	73	18	73	NA	NA	NA	NA	15	73	34	73	NA	NA	NA	NA	0	73	0	73	NA	NA	NA	NA	26	73	22	73	9	73	14	73	0	73	0	73	14	73	21	73	11	73	12	73	112	73	0	73	NA	NA	NA	NA	NA	NA	NA	NA	NA	NA	NA	NA	NA	NA	NA	NA	NA	NA	NA	NA	NA	NA	NA	NA	NM_005814.3	NA	NM_005814.3.4	NM_005814.3	22252	15290	0.592722817111502	ReprPCWk	Interior_Act3	35.36	Average GC	NA	MANE_mRNA
CGGCCGTCCCGGGACTTT	HaloSON IntronTRIP	SON_B3_9	chr16	25080324	-	70	68	64	68	NA	NA	NA	NA	91	68	78	68	NA	NA	NA	NA	0	68	18	68	NA	NA	NA	NA	12	68	0	68	4	68	0	68	0	68	0	68	15	68	0	68	3	68	4	68	0	68	0	68	NA	NA	NA	NA	NA	NA	NA	NA	NA	NA	NA	NA	NA	NA	NA	NA	NA	NA	NA	NA	NA	NA	NA	NA	NA	NA	NA	NA	NA	NA	NA	EnhWk	Interior_Act1	43.76	Average GC	NA	NA
CGGCCGTCGTCGAGTCAA	HaloSON IntronTRIP	SON_B3_9	chrX	24781648	+	45	218	67	218	NA	NA	NA	NA	80	218	87	218	NA	NA	NA	NA	0	218	12	218	NA	NA	NA	NA	107	218	78	218	52	218	17	218	0	218	0	218	57	218	65	218	43	218	29	218	0	218	0	218	NA	NA	NA	NA	NA	NA	NA	NA	NA	NA	NA	NA	NA	NA	NA	NA	NA	NA	NA	NA	NA	NA	NA	NA	NM_001330360.2	NA	NM_001330360.2.26	NM_001330360.2	87731	215338	0.289475333999848	Tx	Interior_Act3	37.36	Average GC	NA	MANE_mRNA
CGGCCGTCGTGTGGTGCC	HaloSON IntronTRIP	SON_B3_9	chr8	95167005	+	0	2	0	2	0	117	0	117	0	2	0	2	2	117	1	117	0	2	0	2	0	117	0	117	0	2	0	2	0	2	0	2	0	2	0	2	0	2	0	2	0	2	0	2	0	2	0	2	0	117	0	117	0	117	0	117	0	117	0	117	0	117	0	117	0	117	0	117	0	117	0	117	NA	NA	NA	NA	NA	NA	NA	TxWk	Interior_Act3	42.46	Average GC	NA	NA
CGGCCTACTCTGGAGTCG	HaloSON IntronTRIP	SON_B3_9	chr12	31421496	+	0	209	0	209	0	76	0	76	0	209	6	209	0	76	0	76	0	209	0	209	0	76	0	76	0	209	0	209	0	209	0	209	0	209	0	209	0	209	0	209	0	209	5	209	0	209	45	209	0	76	0	76	0	76	0	76	0	76	0	76	0	76	0	76	0	76	0	76	0	76	0	76	NA	NA	NA	NA	NA	NA	NA	ReprPCWk	Interior_Act3	42.26	Average GC	NA	NA
CGGCCTCATGGGTGGTTG	HaloSON IntronTRIP	SON_B3_9	chr7	110994854	+	0	154	16	154	NA	NA	NA	NA	0	154	11	154	NA	NA	NA	NA	0	154	0	154	NA	NA	NA	NA	0	154	8	154	2	154	8	154	0	154	0	154	26	154	3	154	20	154	16	154	0	154	0	154	NA	NA	NA	NA	NA	NA	NA	NA	NA	NA	NA	NA	NA	NA	NA	NA	NA	NA	NA	NA	NA	NA	NA	NA	NA	NA	NA	NA	NA	NA	NA	EnhWk	Near_Lm2	38.96	Average GC	NA	NA
CGGCCTCATTGCCGCAAT	HaloSON IntronTRIP	SON_B3_9	chr6	111708320	+	0	186	0	186	NA	NA	NA	NA	0	186	0	186	NA	NA	NA	NA	0	186	0	186	NA	NA	NA	NA	0	186	0	186	0	186	0	186	0	186	0	186	0	186	0	186	0	186	0	186	0	186	0	186	NA	NA	NA	NA	NA	NA	NA	NA	NA	NA	NA	NA	NA	NA	NA	NA	NA	NA	NA	NA	NA	NA	NA	NA	NA	NA	NA	NA	NA	NA	NA	ReprPCWk	Interior_Act3	45.95	Average GC	NA	NA
CGGCCTCTATTCGCAGAA	HaloSON IntronTRIP	SON_B3_9	chr11	75714403	+	10	134	14	134	NA	NA	NA	NA	1	134	5	134	NA	NA	NA	NA	0	134	0	134	NA	NA	NA	NA	87	134	56	134	31	134	44	134	0	134	0	134	32	134	71	134	55	134	32	134	0	134	0	134	NA	NA	NA	NA	NA	NA	NA	NA	NA	NA	NA	NA	NA	NA	NA	NA	NA	NA	NA	NA	NA	NA	NA	NA	NA	NA	NA	NA	NA	NA	NA	TssFlnkD	Interior_Act2	43.46	Average GC	LTR	NA
CGGCCTCTCTAGCTGATC	HaloSON IntronTRIP	SON_B3_9	chr17	20207299	-	0	16	0	16	NA	NA	NA	NA	0	16	0	16	NA	NA	NA	NA	0	16	0	16	NA	NA	NA	NA	0	16	0	16	0	16	0	16	0	16	0	16	0	16	0	16	0	16	0	16	0	16	0	16	NA	NA	NA	NA	NA	NA	NA	NA	NA	NA	NA	NA	NA	NA	NA	NA	NA	NA	NA	NA	NA	NA	NA	NA	NA	NA	NA	NA	NA	NA	NA	EnhA2	Interior_Act2	35.86	Average GC	LINE	NA
CGGCCTGCATTAGCCTCG	HaloSON IntronTRIP	SON_B3_9	chr17	78029796	-	204	57	111	57	NA	NA	NA	NA	225	57	163	57	NA	NA	NA	NA	36	57	0	57	NA	NA	NA	NA	716	57	685	57	509	57	382	57	0	57	0	57	363	57	421	57	332	57	343	57	0	57	0	57	NA	NA	NA	NA	NA	NA	NA	NA	NA	NA	NA	NA	NA	NA	NA	NA	NA	NA	NA	NA	NA	NA	NA	NA	NA	NA	NA	NA	NA	NA	NA	EnhA2	Speckle	37.96	Average GC	DNA	NA
CGGCCTGCTCATCGTCCA	HaloSON IntronTRIP	SON_B3_9	chr14	58342559	+	5	138	4	138	NA	NA	NA	NA	31	138	17	138	NA	NA	NA	NA	95	138	38	138	NA	NA	NA	NA	13	138	45	138	22	138	7	138	0	138	29	138	18	138	0	138	18	138	7	138	0	138	0	138	NA	NA	NA	NA	NA	NA	NA	NA	NA	NA	NA	NA	NA	NA	NA	NA	NA	NA	NA	NA	NA	NA	NA	NA	NM_002892.4	NA	NM_002892.4.11	NM_002892.4	44005	31317	0.584225060407318	TxWk	Interior_Act3	36.66	Average GC	NA	MANE_mRNA
CGGCCTGGGCTATGGTCC	HaloSON IntronTRIP	SON_B3_9	chr21	14583264	+	13	72	24	72	NA	NA	NA	NA	37	72	39	72	NA	NA	NA	NA	0	72	32	72	NA	NA	NA	NA	10	72	13	72	2	72	0	72	0	72	0	72	0	72	0	72	4	72	0	72	0	72	0	72	NA	NA	NA	NA	NA	NA	NA	NA	NA	NA	NA	NA	NA	NA	NA	NA	NA	NA	NA	NA	NA	NA	NA	NA	NA	NA	NA	NA	1062	15039	0.0659586361095584	TssA	Interior_Act3	33.67	Low GC	NA	lncRNA
CGGCCTGGGGGTGGGAGT	HaloSON IntronTRIP	SON_B3_9	chr6	10706152	+	8	82	7	82	NA	NA	NA	NA	19	82	17	82	NA	NA	NA	NA	0	82	13	82	NA	NA	NA	NA	0	82	0	82	12	82	0	82	0	82	0	82	4	82	5	82	0	82	7	82	0	82	0	82	NA	NA	NA	NA	NA	NA	NA	NA	NA	NA	NA	NA	NA	NA	NA	NA	NA	NA	NA	NA	NA	NA	NA	NA	NM_017906.3	NA	NM_017906.3.7	NM_017906.3	11181	3630	0.754911889811626	Tx	Interior_Act3	37.56	Average GC	NA	MANE_mRNA
CGGCCTGTCCAAATGACC	HaloSON IntronTRIP	SON_B3_9	chr9	105625321	+	3	88	12	88	NA	NA	NA	NA	71	88	154	88	NA	NA	NA	NA	440	88	913	88	NA	NA	NA	NA	21	88	13	88	16	88	55	88	125	88	160	88	11	88	20	88	49	88	76	88	507	88	262	88	NA	NA	NA	NA	NA	NA	NA	NA	NA	NA	NA	NA	NA	NA	NA	NA	NA	NA	NA	NA	NA	NA	NA	NA	NM_001079802.2	NA	NM_001079802.2.10	NM_001079802.2	67191	15797	0.809647177905239	Quies	Near_Lm2	35.86	Average GC	NA	MANE_mRNA
CGGCCTGTCGCGCATGAG	HaloSON IntronTRIP	SON_B3_9	chr10	28360991	+	0	38	0	38	0	101	0	101	0	38	0	38	0	101	0	101	0	38	0	38	0	101	0	101	0	38	0	38	0	38	0	38	0	38	0	38	0	38	0	38	0	38	0	38	0	38	0	38	0	101	0	101	0	101	0	101	0	101	0	101	0	101	0	101	0	101	0	101	0	101	0	101	NA	NA	NA	NA	NA	NA	NA	ReprPCWk	Near_Lm1	33.77	Low GC	NA	NA
CGGCCTTACCATCCGGCT	HaloSON IntronTRIP	SON_B3_9	chr12	112029534	+	0	19	0	19	NA	NA	NA	NA	10	19	23	19	NA	NA	NA	NA	116	19	148	19	NA	NA	NA	NA	0	19	0	19	0	19	0	19	48	19	0	19	0	19	0	19	0	19	0	19	0	19	0	19	NA	NA	NA	NA	NA	NA	NA	NA	NA	NA	NA	NA	NA	NA	NA	NA	NA	NA	NA	NA	NA	NA	NA	NA	NA	NA	NA	NA	NA	NA	NA	Tx	Interior_Act1	40.96	Average GC	NA	NA
CGGCCTTCTAATCTGCTA	HaloSON IntronTRIP	SON_B3_9	chr11	78079141	-	160	202	105	202	NA	NA	NA	NA	274	202	279	202	NA	NA	NA	NA	480	202	289	202	NA	NA	NA	NA	276	202	345	202	308	202	342	202	873	202	609	202	318	202	272	202	315	202	386	202	1529	202	1044	202	NA	NA	NA	NA	NA	NA	NA	NA	NA	NA	NA	NA	NA	NA	NA	NA	NA	NA	NA	NA	NA	NA	NA	NA	NM_004549.6	NA	NM_004549.6.2	NM_004549.6	721	10845	0.0623378869099084	TssFlnk	Interior_Act3	52.85	High GC	NA	MANE_mRNA
CGGCCTTCTGCGCTTGTG	HaloSON IntronTRIP	SON_B3_9	chr4	150185875	-	3	357	0	357	NA	NA	NA	NA	3	357	9	357	NA	NA	NA	NA	0	357	0	357	NA	NA	NA	NA	0	357	0	357	0	357	7	357	0	357	0	357	5	357	0	357	7	357	4	357	0	357	0	357	NA	NA	NA	NA	NA	NA	NA	NA	NA	NA	NA	NA	NA	NA	NA	NA	NA	NA	NA	NA	NA	NA	NA	NA	NA	NA	NA	NA	NA	NA	NA	ReprPCWk	Near_Lm2	40.76	Average GC	NA	NA
CGGCCTTGCGTGCAGGGA	HaloSON IntronTRIP	SON_B3_9	chr4	84703684	-	0	3	0	3	NA	NA	NA	NA	0	3	0	3	NA	NA	NA	NA	0	3	0	3	NA	NA	NA	NA	9	3	0	3	0	3	0	3	0	3	0	3	0	3	0	3	0	3	0	3	0	3	0	3	NA	NA	NA	NA	NA	NA	NA	NA	NA	NA	NA	NA	NA	NA	NA	NA	NA	NA	NA	NA	NA	NA	NA	NA	NM_014991.6	NA	NM_014991.6.13	NM_014991.6	263006	34088	0.885261903639925	Quies	Near_Lm1	39.56	Average GC	NA	MANE_mRNA
CGGCCTTTGCTCGAACTC	HaloSON IntronTRIP	SON_B3_9	chr14	75831921	+	16	71	12	71	22	114	22	114	8	71	10	71	37	114	11	114	0	71	0	71	0	114	0	114	0	71	0	71	0	71	0	71	0	71	0	71	0	71	0	71	0	71	0	71	0	71	0	71	0	114	9	114	1	114	0	114	0	114	0	114	0	114	0	114	4	114	0	114	0	114	0	114	NM_015072.5	NA	NM_015072.5.28	NM_015072.5	170676	123158	0.580858580014566	EnhA1	Interior_Act2	47.45	Average GC	NA	MANE_mRNA
CGGCGAACGCAACAAACA	HaloSON IntronTRIP	SON_B3_9	chr1	200070074	+	0	35	0	35	NA	NA	NA	NA	0	35	0	35	NA	NA	NA	NA	0	35	0	35	NA	NA	NA	NA	0	35	0	35	0	35	0	35	0	35	0	35	0	35	0	35	0	35	0	35	0	35	0	35	NA	NA	NA	NA	NA	NA	NA	NA	NA	NA	NA	NA	NA	NA	NA	NA	NA	NA	NA	NA	NA	NA	NA	NA	NM_205860.3	NA	NM_205860.3.5	NM_205860.3	42365	107341	0.282987989793328	ReprPCWk	Near_Lm2	34.37	Low GC	NA	MANE_mRNA
CGGCGAAGGCCGCACGCC	HaloSON IntronTRIP	SON_B3_9	chr9	14510737	+	4	211	0	211	3	357	7	357	4	211	5	211	5	357	0	357	0	211	17	211	0	357	39	357	0	211	0	211	0	211	0	211	0	211	0	211	8	211	0	211	0	211	0	211	0	211	0	211	0	357	13	357	0	357	5	357	0	357	0	357	0	357	1	357	4	357	5	357	0	357	0	357	NA	NA	NA	NA	NA	NA	NA	TxWk	Near_Lm1	31.27	Low GC	NA	NA
CGGCGAAGTCTATCCCTA	HaloSON IntronTRIP	SON_B3_9	chr4	103018404	+	0	1039	3	1039	0	43	0	43	0	1039	7	1039	0	43	0	43	10	1039	0	1039	0	43	0	43	0	1039	0	1039	5	1039	13	1039	0	1039	0	1039	7	1039	0	1039	0	1039	2	1039	0	1039	0	1039	0	43	0	43	0	43	0	43	0	43	0	43	0	43	0	43	0	43	0	43	0	43	0	43	NA	NA	NA	NA	NA	NA	NA	Quies	Near_Lm2	41.26	Average GC	NA	NA
CGGCGAATTGGGGGCTGG	HaloSON IntronTRIP	SON_B3_9	chr7	10525270	-	93	83	52	83	NA	NA	NA	NA	85	83	52	83	NA	NA	NA	NA	0	83	0	83	NA	NA	NA	NA	95	83	45	83	55	83	60	83	0	83	0	83	48	83	128	83	86	83	64	83	0	83	0	83	NA	NA	NA	NA	NA	NA	NA	NA	NA	NA	NA	NA	NA	NA	NA	NA	NA	NA	NA	NA	NA	NA	NA	NA	NA	NA	NA	NA	254674	75450	0.771449515939465	TxWk	Near_Lm2	35.86	Average GC	NA	lncRNA
CGGCGACCAGCGACCATC	HaloSON IntronTRIP	SON_B3_9	chr11	120335900	-	6	101	12	101	NA	NA	NA	NA	7	101	10	101	NA	NA	NA	NA	0	101	0	101	NA	NA	NA	NA	7	101	36	101	12	101	8	101	0	101	0	101	25	101	6	101	17	101	6	101	0	101	0	101	NA	NA	NA	NA	NA	NA	NA	NA	NA	NA	NA	NA	NA	NA	NA	NA	NA	NA	NA	NA	NA	NA	NA	NA	NA	NA	NA	NA	NA	NA	NA	TssFlnkU	Interior_Act3	59.54	High GC	NA	NA
CGGCGAGAAGGGGTTATT	HaloSON IntronTRIP	SON_B3_9	chr6	159794247	-	0	89	0	89	NA	NA	NA	NA	1	89	1	89	NA	NA	NA	NA	0	89	0	89	NA	NA	NA	NA	0	89	0	89	0	89	0	89	0	89	0	89	0	89	0	89	5	89	0	89	67	89	0	89	NA	NA	NA	NA	NA	NA	NA	NA	NA	NA	NA	NA	NA	NA	NA	NA	NA	NA	NA	NA	NA	NA	NA	NA	NA	NA	NA	NA	NA	NA	NA	Tx	Interior_Act3	37.56	Average GC	NA	NA
CGGCGAGCGTTCCGCCTG	HaloSON IntronTRIP	SON_B3_9	chr2	58229701	+	6	208	2	208	NA	NA	NA	NA	3	208	1	208	NA	NA	NA	NA	0	208	0	208	NA	NA	NA	NA	0	208	0	208	0	208	0	208	0	208	0	208	0	208	0	208	0	208	0	208	0	208	0	208	NA	NA	NA	NA	NA	NA	NA	NA	NA	NA	NA	NA	NA	NA	NA	NA	NA	NA	NA	NA	NA	NA	NA	NA	NA	NA	NA	NA	NA	NA	NA	TxWk	Near_Lm2	30.87	Low GC	NA	NA
CGGCGAGGCATTGTACGC	HaloSON IntronTRIP	SON_B3_9	chr10	124858665	-	0	229	1	229	0	165	0	165	5	229	3	229	0	165	0	165	0	229	0	229	0	165	0	165	31	229	27	229	19	229	30	229	85	229	47	229	15	229	40	229	33	229	37	229	0	229	0	229	0	165	0	165	0	165	1	165	0	165	1	165	0	165	0	165	0	165	0	165	0	165	0	165	NA	NA	NA	NA	NA	NA	NA	ReprPCWk	Interior_Act2	39.36	Average GC	NA	NA
CGGCGCAAGTTCGTGTTG	HaloSON IntronTRIP	SON_B3_9	chr1	219901538	+	274	151	127	151	NA	NA	NA	NA	287	151	162	151	NA	NA	NA	NA	138	151	33	151	NA	NA	NA	NA	408	151	551	151	437	151	272	151	112	151	33	151	291	151	186	151	220	151	219	151	50	151	0	151	NA	NA	NA	NA	NA	NA	NA	NA	NA	NA	NA	NA	NA	NA	NA	NA	NA	NA	NA	NA	NA	NA	NA	NA	NA	NA	NA	NA	NA	NA	NA	EnhWk	Interior_Act3	38.56	Average GC	SINE	NA
CGGCGCACTAACCCGGTT	HaloSON IntronTRIP	SON_B3_9	chr18	9422973	-	0	26	0	26	NA	NA	NA	NA	0	26	0	26	NA	NA	NA	NA	0	26	0	26	NA	NA	NA	NA	0	26	0	26	0	26	0	26	0	26	0	26	0	26	0	26	0	26	0	26	0	26	0	26	NA	NA	NA	NA	NA	NA	NA	NA	NA	NA	NA	NA	NA	NA	NA	NA	NA	NA	NA	NA	NA	NA	NA	NA	NA	NA	NA	NA	NA	NA	NA	Het	Interior_Act2	42.86	Average GC	LTR	NA
CGGCGCATTTACCGGTCT	HaloSON IntronTRIP	SON_B3_9	chr2	70134723	+	1	6	1	6	NA	NA	NA	NA	2	6	1	6	NA	NA	NA	NA	0	6	0	6	NA	NA	NA	NA	0	6	0	6	0	6	5	6	0	6	0	6	0	6	0	6	0	6	1	6	0	6	0	6	NA	NA	NA	NA	NA	NA	NA	NA	NA	NA	NA	NA	NA	NA	NA	NA	NA	NA	NA	NA	NA	NA	NA	NA	NA	NA	NA	NA	NA	NA	NA	EnhWk	Interior_Act1	47.15	Average GC	NA	NA
CGGCGCCTAGTCCTTATG	HaloSON IntronTRIP	SON_B3_9	chr9	97980524	-	0	63	4	63	NA	NA	NA	NA	4	63	3	63	NA	NA	NA	NA	0	63	0	63	NA	NA	NA	NA	2	63	0	63	0	63	0	63	0	63	0	63	1	63	0	63	10	63	0	63	0	63	0	63	NA	NA	NA	NA	NA	NA	NA	NA	NA	NA	NA	NA	NA	NA	NA	NA	NA	NA	NA	NA	NA	NA	NA	NA	NA	NA	NA	NA	NA	NA	NA	EnhA1	Interior_Act2	40.06	Average GC	NA	NA
CGGCGCCTTGTCTAGAAA	HaloSON IntronTRIP	SON_B3_9	chr3	71208624	-	215	197	268	197	NA	NA	NA	NA	228	197	321	197	NA	NA	NA	NA	0	197	0	197	NA	NA	NA	NA	436	197	630	197	427	197	497	197	258	197	0	197	299	197	457	197	258	197	394	197	1	197	0	197	NA	NA	NA	NA	NA	NA	NA	NA	NA	NA	NA	NA	NA	NA	NA	NA	NA	NA	NA	NA	NA	NA	NA	NA	NM_001349338.3	NA	NM_001349338.3.16	NM_001349338.3	375104	253917	0.596329852262484	EnhWk	Interior_Act3	40.66	Average GC	NA	MANE_mRNA
CGGCGCCTTGTGCGCTAT	HaloSON IntronTRIP	SON_B3_9	chr6	116156508	-	7	90	12	90	NA	NA	NA	NA	5	90	19	90	NA	NA	NA	NA	0	90	0	90	NA	NA	NA	NA	2	90	0	90	8	90	9	90	0	90	0	90	8	90	0	90	1	90	8	90	0	90	0	90	NA	NA	NA	NA	NA	NA	NA	NA	NA	NA	NA	NA	NA	NA	NA	NA	NA	NA	NA	NA	NA	NA	NA	NA	NA	NA	NA	NA	NA	NA	NA	EnhA1	Near_Lm2	36.66	Average GC	NA	NA
CGGCGCGAAGGCTACGAA	HaloSON IntronTRIP	SON_B3_9	chr19	847008	-	0	9	0	9	NA	NA	NA	NA	0	9	0	9	NA	NA	NA	NA	0	9	0	9	NA	NA	NA	NA	0	9	0	9	7	9	0	9	0	9	0	9	0	9	0	9	0	9	0	9	0	9	0	9	NA	NA	NA	NA	NA	NA	NA	NA	NA	NA	NA	NA	NA	NA	NA	NA	NA	NA	NA	NA	NA	NA	NA	NA	NA	NA	NA	NA	NA	NA	NA	TxWk	Speckle	54.25	High GC	NA	NA
CGGCGCGCCCACGGAAGC	HaloSON IntronTRIP	SON_B3_9	chr11	34359342	+	0	23	0	23	NA	NA	NA	NA	0	23	0	23	NA	NA	NA	NA	0	23	0	23	NA	NA	NA	NA	0	23	0	23	0	23	0	23	0	23	0	23	0	23	0	23	0	23	0	23	0	23	0	23	NA	NA	NA	NA	NA	NA	NA	NA	NA	NA	NA	NA	NA	NA	NA	NA	NA	NA	NA	NA	NA	NA	NA	NA	NA	NA	NA	NA	NA	NA	NA	TssFlnkD	Interior_Act2	49.45	High GC	NA	NA
CGGCGCGCCGGAATCTCA	HaloSON IntronTRIP	SON_B3_9	chr21	44961752	+	14	9	19	9	NA	NA	NA	NA	12	9	17	9	NA	NA	NA	NA	33	9	97	9	NA	NA	NA	NA	12	9	0	9	12	9	14	9	23	9	0	9	0	9	0	9	3	9	8	9	0	9	50	9	NA	NA	NA	NA	NA	NA	NA	NA	NA	NA	NA	NA	NA	NA	NA	NA	NA	NA	NA	NA	NA	NA	NA	NA	NM_058190.4	NA	NM_058190.4.3	NM_058190.4	21724	15221	0.58800920286913	Tx	Speckle	36.06	Average GC	NA	MANE_mRNA
CGGCGCGCGTGGCGATCT	HaloSON IntronTRIP	SON_B3_9	chr6	108861888	+	7	79	1	79	NA	NA	NA	NA	8	79	8	79	NA	NA	NA	NA	0	79	0	79	NA	NA	NA	NA	0	79	0	79	0	79	0	79	0	79	0	79	0	79	0	79	0	79	0	79	0	79	0	79	NA	NA	NA	NA	NA	NA	NA	NA	NA	NA	NA	NA	NA	NA	NA	NA	NA	NA	NA	NA	NA	NA	NA	NA	NM_032131.6	NA	NM_032131.6.3	NM_032131.6	13467	112588	0.1068343183531	Quies	Interior_Act2	41.46	Average GC	NA	MANE_mRNA
CGGCGCGTGCTTTTGGCG	HaloSON IntronTRIP	SON_B3_9	chr8	69530003	-	0	164	0	164	NA	NA	NA	NA	0	164	0	164	NA	NA	NA	NA	0	164	0	164	NA	NA	NA	NA	0	164	0	164	0	164	0	164	0	164	0	164	0	164	0	164	0	164	0	164	0	164	0	164	NA	NA	NA	NA	NA	NA	NA	NA	NA	NA	NA	NA	NA	NA	NA	NA	NA	NA	NA	NA	NA	NA	NA	NA	NA	NA	NA	NA	NA	NA	NA	Quies	Near_Lm2	43.36	Average GC	NA	NA
CGGCGCGTTGCTCGCCGC	HaloSON IntronTRIP	SON_B3_9	chr11	5426576	-	138	9	140	9	NA	NA	NA	NA	106	9	154	9	NA	NA	NA	NA	0	9	0	9	NA	NA	NA	NA	83	9	34	9	56	9	47	9	0	9	0	9	42	9	60	9	43	9	13	9	0	9	0	9	NA	NA	NA	NA	NA	NA	NA	NA	NA	NA	NA	NA	NA	NA	NA	NA	NA	NA	NA	NA	NA	NA	NA	NA	NA	NA	NA	NA	NA	NA	NA	TxWk	Interior_Act3	36.46	Average GC	NA	NA
CGGCGCTCCGGCCTCACC	HaloSON IntronTRIP	SON_B3_9	chr3	85507153	+	339	67	203	67	NA	NA	NA	NA	368	67	267	67	NA	NA	NA	NA	5	67	23	67	NA	NA	NA	NA	792	67	1015	67	801	67	667	67	97	67	37	67	574	67	637	67	568	67	711	67	0	67	0	67	NA	NA	NA	NA	NA	NA	NA	NA	NA	NA	NA	NA	NA	NA	NA	NA	NA	NA	NA	NA	NA	NA	NA	NA	NM_001167675.2	NA	NM_001167675.2.1	NM_001167675.2	548165	567276	0.491433433054729	EnhA2	Near_Lm2	34.97	Average GC	NA	MANE_mRNA
CGGCGCTGGCATGCGGGT	HaloSON IntronTRIP	SON_B3_9	chr16	10358170	+	0	242	4	242	NA	NA	NA	NA	0	242	0	242	NA	NA	NA	NA	0	242	0	242	NA	NA	NA	NA	0	242	10	242	0	242	0	242	0	242	0	242	2	242	5	242	0	242	3	242	0	242	0	242	NA	NA	NA	NA	NA	NA	NA	NA	NA	NA	NA	NA	NA	NA	NA	NA	NA	NA	NA	NA	NA	NA	NA	NA	NA	NA	NA	NA	NA	NA	NA	EnhA1	Interior_Act1	41.26	Average GC	NA	NA
CGGCGGACCGGTCAATAC	HaloSON IntronTRIP	SON_B3_9	chr7	100439983	-	142	121	146	121	NA	NA	NA	NA	167	121	201	121	NA	NA	NA	NA	60	121	72	121	NA	NA	NA	NA	701	121	1300	121	686	121	1069	121	436	121	389	121	673	121	1105	121	637	121	1043	121	333	121	590	121	NA	NA	NA	NA	NA	NA	NA	NA	NA	NA	NA	NA	NA	NA	NA	NA	NA	NA	NA	NA	NA	NA	NA	NA	NA	NA	NA	NA	NA	NA	NA	EnhA1	Speckle	46.65	Average GC	NA	NA
CGGCGGAGCCGTCGTGAC	HaloSON IntronTRIP	SON_B3_9	chrX	117885967	-	0	25	0	25	NA	NA	NA	NA	0	25	0	25	NA	NA	NA	NA	0	25	0	25	NA	NA	NA	NA	0	25	0	25	0	25	0	25	0	25	0	25	0	25	0	25	0	25	0	25	0	25	52	25	NA	NA	NA	NA	NA	NA	NA	NA	NA	NA	NA	NA	NA	NA	NA	NA	NA	NA	NA	NA	NA	NA	NA	NA	NA	NA	NA	NA	NA	NA	NA	Quies	Lamina	42.86	Average GC	NA	NA
CGGCGGCAAGGTTGAGCA	HaloSON IntronTRIP	SON_B3_9	chr3	14846122	+	3	40	0	40	NA	NA	NA	NA	0	40	0	40	NA	NA	NA	NA	0	40	0	40	NA	NA	NA	NA	0	40	0	40	0	40	0	40	0	40	0	40	0	40	0	40	0	40	0	40	0	40	0	40	NA	NA	NA	NA	NA	NA	NA	NA	NA	NA	NA	NA	NA	NA	NA	NA	NA	NA	NA	NA	NA	NA	NA	NA	NM_152536.4	NA	NM_152536.4.1	NM_152536.4	27161	88449	0.234936424184759	ReprPC	Interior_Act2	49.65	High GC	NA	MANE_mRNA
CGGCGGCGCGCTATGCCA	HaloSON IntronTRIP	SON_B3_9	chr5	37756298	-	0	30	0	30	NA	NA	NA	NA	0	30	0	30	NA	NA	NA	NA	0	30	0	30	NA	NA	NA	NA	0	30	0	30	0	30	5	30	0	30	61	30	0	30	0	30	0	30	0	30	0	30	0	30	NA	NA	NA	NA	NA	NA	NA	NA	NA	NA	NA	NA	NA	NA	NA	NA	NA	NA	NA	NA	NA	NA	NA	NA	NA	NA	NA	NA	NA	NA	NA	Quies	Near_Lm1	41.76	Average GC	NA	NA
CGGCGGCGTATCATCAGG	HaloSON IntronTRIP	SON_B3_9	chr18	12408698	+	993	82	1045	82	372	45	439	45	1391	82	1335	82	430	45	392	45	132	82	168	82	1	45	35	45	1605	82	1969	82	1391	82	1219	82	351	82	62	82	1635	82	1445	82	1345	82	1584	82	184	82	55	82	320	45	283	45	279	45	265	45	58	45	0	45	267	45	193	45	331	45	146	45	1	45	39	45	NM_001142405.2	NA	NM_001142405.2.1	NM_001142405.2	770	23536	0.031679420719164	TssFlnkU	Interior_Act2	51.95	High GC	LINE	MANE_mRNA
CGGCGGGCTTGAAGATGC	HaloSON IntronTRIP	SON_B3_9	chr13	28658205	+	7	152	0	152	NA	NA	NA	NA	0	152	1	152	NA	NA	NA	NA	0	152	0	152	NA	NA	NA	NA	4	152	18	152	0	152	17	152	0	152	0	152	11	152	0	152	18	152	19	152	0	152	0	152	NA	NA	NA	NA	NA	NA	NA	NA	NA	NA	NA	NA	NA	NA	NA	NA	NA	NA	NA	NA	NA	NA	NA	NA	NA	NA	NA	NA	NA	NA	NA	TssA	Interior_Act2	41.46	Average GC	NA	NA
CGGCGGGGGTGGCCACCA	HaloSON IntronTRIP	SON_B3_9	chr1	151773846	-	2	12	2	12	NA	NA	NA	NA	6	12	16	12	NA	NA	NA	NA	0	12	0	12	NA	NA	NA	NA	0	12	0	12	0	12	0	12	0	12	0	12	0	12	0	12	0	12	2	12	0	12	0	12	NA	NA	NA	NA	NA	NA	NA	NA	NA	NA	NA	NA	NA	NA	NA	NA	NA	NA	NA	NA	NA	NA	NA	NA	NM_001083965.2	NM_001083965.2	NA	NA	16654	353	0.979243840771447	EnhWk	Interior_Act1	41.66	Average GC	NA	MANE_mRNA
CGGCGGGTACGCGATAAT	HaloSON IntronTRIP	SON_B3_9	chr2	208093145	-	50	120	14	120	NA	NA	NA	NA	29	120	31	120	NA	NA	NA	NA	0	120	45	120	NA	NA	NA	NA	44	120	30	120	17	120	63	120	0	120	0	120	37	120	43	120	4	120	24	120	0	120	0	120	NA	NA	NA	NA	NA	NA	NA	NA	NA	NA	NA	NA	NA	NA	NA	NA	NA	NA	NA	NA	NA	NA	NA	NA	NA	NA	NA	NA	NA	NA	NA	Quies	Interior_Act3	38.66	Average GC	NA	NA
CGGCGGTCGGTCACTATG	HaloSON IntronTRIP	SON_B3_9	chr14	44448585	-	2	163	2	163	4	105	5	105	1	163	29	163	10	105	0	105	0	163	0	163	0	105	0	105	22	163	41	163	17	163	1	163	0	163	0	163	7	163	15	163	14	163	12	163	0	163	0	163	8	105	4	105	22	105	29	105	0	105	25	105	43	105	35	105	12	105	12	105	0	105	0	105	NA	NA	NA	NA	32041	3838	0.893029348644054	Quies	Lamina	41.16	Average GC	NA	lncRNA
CGGCGGTGAGGGCACTTA	HaloSON IntronTRIP	SON_B3_9	chr1	173979247	+	0	2	0	2	0	142	0	142	0	2	0	2	7	142	0	142	0	2	0	2	0	142	0	142	0	2	0	2	0	2	0	2	0	2	0	2	0	2	0	2	0	2	0	2	0	2	0	2	0	142	0	142	0	142	0	142	0	142	0	142	0	142	0	142	0	142	5	142	0	142	0	142	NA	NA	NA	NA	NA	NA	NA	Tx	Interior_Act3	41.06	Average GC	NA	NA
CGGCGGTGATAGATATTG	HaloSON IntronTRIP	SON_B3_9	chr11	30914850	+	0	10	0	10	NA	NA	NA	NA	0	10	0	10	NA	NA	NA	NA	0	10	0	10	NA	NA	NA	NA	0	10	0	10	0	10	0	10	0	10	0	10	0	10	0	10	0	10	0	10	0	10	0	10	NA	NA	NA	NA	NA	NA	NA	NA	NA	NA	NA	NA	NA	NA	NA	NA	NA	NA	NA	NA	NA	NA	NA	NA	NA	NA	NA	NA	NA	NA	NA	Quies	Lamina	34.87	Average GC	NA	NA
CGGCGGTGTACCACAGAG	HaloSON IntronTRIP	SON_B3_9	chr8	123609467	+	2	317	0	317	NA	NA	NA	NA	0	317	6	317	NA	NA	NA	NA	0	317	0	317	NA	NA	NA	NA	7	317	4	317	0	317	7	317	0	317	0	317	1	317	13	317	8	317	7	317	0	317	0	317	NA	NA	NA	NA	NA	NA	NA	NA	NA	NA	NA	NA	NA	NA	NA	NA	NA	NA	NA	NA	NA	NA	NA	NA	NA	NA	NA	NA	NA	NA	NA	EnhWk	Interior_Act3	52.65	High GC	LTR	NA
CGGCGTAAGGCTCTCGAC	HaloSON IntronTRIP	SON_B3_9	chr6	129633048	-	0	39	3	39	NA	NA	NA	NA	0	39	13	39	NA	NA	NA	NA	0	39	0	39	NA	NA	NA	NA	0	39	0	39	2	39	0	39	0	39	0	39	0	39	0	39	0	39	0	39	0	39	0	39	NA	NA	NA	NA	NA	NA	NA	NA	NA	NA	NA	NA	NA	NA	NA	NA	NA	NA	NA	NA	NA	NA	NA	NA	NM_033515.3	NA	NM_033515.3.11	NM_033515.3	77129	56917	0.575392029601778	TxWk	Near_Lm2	39.16	Average GC	NA	MANE_mRNA
CGGCGTAGTGTTGTCAAT	HaloSON IntronTRIP	SON_B3_9	chr6	129852295	+	0	36	0	36	NA	NA	NA	NA	0	36	2	36	NA	NA	NA	NA	0	36	0	36	NA	NA	NA	NA	0	36	0	36	0	36	0	36	0	36	0	36	0	36	0	36	0	36	0	36	0	36	0	36	NA	NA	NA	NA	NA	NA	NA	NA	NA	NA	NA	NA	NA	NA	NA	NA	NA	NA	NA	NA	NA	NA	NA	NA	NA	NA	NA	NA	NA	NA	NA	EnhWk	Near_Lm2	38.16	Average GC	NA	NA
CGGCGTATCCCGAAGAGC	HaloSON IntronTRIP	SON_B3_9	chr14	77707478	+	0	46	0	46	NA	NA	NA	NA	22	46	0	46	NA	NA	NA	NA	12	46	47	46	NA	NA	NA	NA	0	46	0	46	0	46	0	46	0	46	0	46	0	46	0	46	0	46	0	46	0	46	0	46	NA	NA	NA	NA	NA	NA	NA	NA	NA	NA	NA	NA	NA	NA	NA	NA	NA	NA	NA	NA	NA	NA	NA	NA	NA	NA	NA	NA	NA	NA	NA	TssFlnk	Interior_Act3	50.65	High GC	NA	NA
CGGCGTCATGCTAGATCG	HaloSON IntronTRIP	SON_B3_9	chr8	38242860	-	11	227	26	227	20	154	14	154	22	227	30	227	8	154	12	154	21	227	41	227	0	154	62	154	64	227	118	227	55	227	71	227	88	227	2	227	16	227	89	227	53	227	69	227	0	227	67	227	3	154	44	154	9	154	37	154	1	154	18	154	8	154	8	154	42	154	24	154	1	154	0	154	NA	NA	NA	NA	NA	NA	NA	TxWk	Interior_Act3	37.06	Average GC	NA	NA
CGGCGTCGGGACCGCACT	HaloSON IntronTRIP	SON_B3_9	chr6	159984003	-	0	111	0	111	NA	NA	NA	NA	3	111	0	111	NA	NA	NA	NA	0	111	0	111	NA	NA	NA	NA	0	111	0	111	0	111	0	111	46	111	0	111	0	111	0	111	0	111	0	111	0	111	0	111	NA	NA	NA	NA	NA	NA	NA	NA	NA	NA	NA	NA	NA	NA	NA	NA	NA	NA	NA	NA	NA	NA	NA	NA	NA	NA	NA	NA	NA	NA	NA	EnhA1	Interior_Act3	43.56	Average GC	NA	NA
CGGCGTGTCGCATCATAC	HaloSON IntronTRIP	SON_B3_9	chr17	39939611	+	0	24	0	24	NA	NA	NA	NA	2	24	0	24	NA	NA	NA	NA	0	24	0	24	NA	NA	NA	NA	0	24	0	24	0	24	0	24	0	24	0	24	0	24	0	24	0	24	0	24	0	24	0	24	NA	NA	NA	NA	NA	NA	NA	NA	NA	NA	NA	NA	NA	NA	NA	NA	NA	NA	NA	NA	NA	NA	NA	NA	NM_001195545.2	NA	NM_001195545.2.2	NM_001195545.2	11880	5388	0.687977762334955	EnhWk	Speckle	48.75	High GC	NA	MANE_mRNA
CGGCGTTATCTTCACCTC	HaloSON IntronTRIP	SON_B3_9	chr5	83290032	+	0	27	0	27	NA	NA	NA	NA	0	27	0	27	NA	NA	NA	NA	0	27	0	27	NA	NA	NA	NA	0	27	0	27	0	27	0	27	0	27	0	27	0	27	0	27	0	27	0	27	0	27	0	27	NA	NA	NA	NA	NA	NA	NA	NA	NA	NA	NA	NA	NA	NA	NA	NA	NA	NA	NA	NA	NA	NA	NA	NA	NM_003401.5	NA	NM_003401.5.7	NM_003401.5	212486	63728	0.769280340605473	Quies	Near_Lm1	35.46	Average GC	NA	MANE_mRNA
CGGCGTTCGGCGAGTTGG	HaloSON IntronTRIP	SON_B3_9	chr7	152511019	-	0	18	0	18	NA	NA	NA	NA	0	18	0	18	NA	NA	NA	NA	0	18	0	18	NA	NA	NA	NA	0	18	0	18	0	18	0	18	0	18	0	18	0	18	0	18	0	18	0	18	0	18	0	18	NA	NA	NA	NA	NA	NA	NA	NA	NA	NA	NA	NA	NA	NA	NA	NA	NA	NA	NA	NA	NA	NA	NA	NA	NA	NA	NA	NA	NA	NA	NA	ReprPCWk	Interior_Act2	44.86	Average GC	SINE	NA
CGGCGTTCTACGACTAGC	HaloSON IntronTRIP	SON_B3_9	chr6	129709396	-	98	384	109	384	5	178	0	178	118	384	185	384	7	178	0	178	0	384	34	384	0	178	0	178	296	384	549	384	352	384	248	384	163	384	153	384	235	384	214	384	199	384	186	384	68	384	141	384	1	178	15	178	4	178	10	178	2	178	0	178	25	178	0	178	8	178	3	178	0	178	0	178	NM_033515.3	NA	NM_033515.3.14	NM_033515.3	781	133265	0.00582635811587067	TssFlnk	Near_Lm2	39.66	Average GC	NA	MANE_mRNA
CGGCGTTGTCCAGAGTCG	HaloSON IntronTRIP	SON_B3_9	chr10	113597511	+	0	28	0	28	0	6	0	6	0	28	0	28	0	6	0	6	0	28	0	28	0	6	0	6	0	28	0	28	0	28	0	28	0	28	0	28	0	28	0	28	0	28	0	28	0	28	0	28	0	6	0	6	0	6	0	6	0	6	0	6	0	6	0	6	0	6	0	6	0	6	0	6	NA	NA	NA	NA	NA	NA	NA	ReprPCWk	Near_Lm1	44.16	Average GC	DNA	NA
CGGCGTTTTGTAAACCGT	HaloSON IntronTRIP	SON_B3_9	chr3	106130663	+	1	185	24	185	NA	NA	NA	NA	2	185	9	185	NA	NA	NA	NA	0	185	0	185	NA	NA	NA	NA	7	185	87	185	47	185	29	185	0	185	0	185	28	185	41	185	32	185	16	185	75	185	0	185	NA	NA	NA	NA	NA	NA	NA	NA	NA	NA	NA	NA	NA	NA	NA	NA	NA	NA	NA	NA	NA	NA	NA	NA	NA	NA	NA	NA	NA	NA	NA	EnhA2	Near_Lm2	33.77	Low GC	NA	NA
CGGCTAACCTTAAAGTCT	HaloSON IntronTRIP	SON_B3_9	chr10	60099035	+	0	28	0	28	NA	NA	NA	NA	0	28	0	28	NA	NA	NA	NA	0	28	0	28	NA	NA	NA	NA	0	28	0	28	0	28	0	28	0	28	0	28	0	28	0	28	0	28	0	28	0	28	0	28	NA	NA	NA	NA	NA	NA	NA	NA	NA	NA	NA	NA	NA	NA	NA	NA	NA	NA	NA	NA	NA	NA	NA	NA	NA	NA	NA	NA	NA	NA	NA	TxWk	Near_Lm1	37.56	Average GC	NA	NA
CGGCTACGTGCCCCTGAC	HaloSON IntronTRIP	SON_B3_9	chr6	112849737	+	0	33	0	33	1	175	0	175	0	33	0	33	0	175	0	175	0	33	0	33	0	175	0	175	0	33	0	33	0	33	7	33	0	33	0	33	0	33	0	33	0	33	0	33	0	33	0	33	0	175	0	175	3	175	2	175	0	175	0	175	0	175	0	175	0	175	5	175	0	175	0	175	NA	NA	NA	NA	NA	NA	NA	Quies	Lamina	37.26	Average GC	NA	NA
CGGCTAGGTTGTTGGCCC	HaloSON IntronTRIP	SON_B3_9	chr17	75970983	-	12	25	14	25	NA	NA	NA	NA	5	25	13	25	NA	NA	NA	NA	0	25	0	25	NA	NA	NA	NA	0	25	0	25	0	25	0	25	0	25	0	25	3	25	0	25	0	25	31	25	0	25	0	25	NA	NA	NA	NA	NA	NA	NA	NA	NA	NA	NA	NA	NA	NA	NA	NA	NA	NA	NA	NA	NA	NA	NA	NA	NM_004035.7	NA	NM_004035.7.12	NM_004035.7	8183	29477	0.21728624535316	EnhWk	Speckle	44.16	Average GC	NA	MANE_mRNA
CGGCTAGTGCCTCTTGGC	HaloSON IntronTRIP	SON_B3_9	chr7	123742760	+	0	15	0	15	NA	NA	NA	NA	0	15	0	15	NA	NA	NA	NA	0	15	0	15	NA	NA	NA	NA	0	15	0	15	0	15	0	15	0	15	0	15	0	15	0	15	0	15	0	15	0	15	0	15	NA	NA	NA	NA	NA	NA	NA	NA	NA	NA	NA	NA	NA	NA	NA	NA	NA	NA	NA	NA	NA	NA	NA	NA	NA	NA	NA	NA	NA	NA	NA	TxWk	Near_Lm2	35.36	Average GC	NA	NA
CGGCTATACGCGGGTAAA	HaloSON IntronTRIP	SON_B3_9	chr13	41004933	+	0	11	0	11	NA	NA	NA	NA	0	11	0	11	NA	NA	NA	NA	0	11	0	11	NA	NA	NA	NA	0	11	0	11	0	11	0	11	0	11	0	11	0	11	0	11	0	11	0	11	0	11	0	11	NA	NA	NA	NA	NA	NA	NA	NA	NA	NA	NA	NA	NA	NA	NA	NA	NA	NA	NA	NA	NA	NA	NA	NA	NA	NA	NA	NA	NA	NA	NA	EnhA1	Interior_Act3	32.77	Low GC	NA	NA
CGGCTATGAGCGCGACCC	HaloSON IntronTRIP	SON_B3_9	chr10	96124635	-	5	10	10	10	NA	NA	NA	NA	16	10	9	10	NA	NA	NA	NA	0	10	0	10	NA	NA	NA	NA	0	10	1	10	0	10	2	10	0	10	0	10	0	10	0	10	0	10	0	10	0	10	0	10	NA	NA	NA	NA	NA	NA	NA	NA	NA	NA	NA	NA	NA	NA	NA	NA	NA	NA	NA	NA	NA	NA	NA	NA	NA	NA	NA	NA	NA	NA	NA	TssFlnkU	Interior_Act2	44.46	Average GC	LINE	NA
CGGCTATTGGAAACGTAT	HaloSON IntronTRIP	SON_B3_9	chrX	12271648	-	0	137	0	137	NA	NA	NA	NA	0	137	0	137	NA	NA	NA	NA	0	137	0	137	NA	NA	NA	NA	0	137	10	137	5	137	6	137	0	137	0	137	4	137	5	137	8	137	0	137	0	137	0	137	NA	NA	NA	NA	NA	NA	NA	NA	NA	NA	NA	NA	NA	NA	NA	NA	NA	NA	NA	NA	NA	NA	NA	NA	NA	NA	NA	NA	NA	NA	NA	Quies	Near_Lm2	39.56	Average GC	NA	NA
CGGCTCAACCAACGAGTC	HaloSON IntronTRIP	SON_B3_9	chr4	39469244	+	133	96	106	96	NA	NA	NA	NA	317	96	213	96	NA	NA	NA	NA	298	96	306	96	NA	NA	NA	NA	585	96	1178	96	674	96	909	96	1566	96	1333	96	334	96	592	96	409	96	637	96	1176	96	781	96	NA	NA	NA	NA	NA	NA	NA	NA	NA	NA	NA	NA	NA	NA	NA	NA	NA	NA	NA	NA	NA	NA	NA	NA	NM_006859.4	NA	NM_006859.4.7	NM_006859.4	10189	10262	0.49821524619823	TxWk	Interior_Act2	35.36	Average GC	NA	MANE_mRNA
CGGCTCAGAAAGGTAACT	HaloSON IntronTRIP	SON_B3_9	chr10	48428436	-	0	62	0	62	NA	NA	NA	NA	5	62	0	62	NA	NA	NA	NA	12	62	0	62	NA	NA	NA	NA	0	62	0	62	0	62	0	62	0	62	0	62	0	62	0	62	0	62	0	62	0	62	0	62	NA	NA	NA	NA	NA	NA	NA	NA	NA	NA	NA	NA	NA	NA	NA	NA	NA	NA	NA	NA	NA	NA	NA	NA	NA	NA	NA	NA	NA	NA	NA	TxWk	Interior_Act2	36.86	Average GC	NA	NA
CGGCTCAGAGTTTTCATA	HaloSON IntronTRIP	SON_B3_9	chr17	33908626	-	2	80	5	80	NA	NA	NA	NA	6	80	1	80	NA	NA	NA	NA	0	80	0	80	NA	NA	NA	NA	0	80	5	80	6	80	3	80	0	80	0	80	6	80	11	80	0	80	2	80	0	80	0	80	NA	NA	NA	NA	NA	NA	NA	NA	NA	NA	NA	NA	NA	NA	NA	NA	NA	NA	NA	NA	NA	NA	NA	NA	NA	NA	NA	NA	170474	80927	0.678095950294549	EnhA1	Interior_Act2	43.66	Average GC	NA	lncRNA
CGGCTCCACCTACTATAG	HaloSON IntronTRIP	SON_B3_9	chr1	43330577	+	119	106	190	106	NA	NA	NA	NA	126	106	292	106	NA	NA	NA	NA	10	106	0	106	NA	NA	NA	NA	335	106	425	106	320	106	403	106	177	106	0	106	723	106	496	106	592	106	481	106	43	106	18	106	NA	NA	NA	NA	NA	NA	NA	NA	NA	NA	NA	NA	NA	NA	NA	NA	NA	NA	NA	NA	NA	NA	NA	NA	NA	NA	NA	NA	NA	NA	NA	EnhA1	Speckle	52.15	High GC	NA	NA
CGGCTCCCAGGCCAATCC	HaloSON IntronTRIP	SON_B3_9	chr18	45174770	+	0	36	0	36	NA	NA	NA	NA	0	36	0	36	NA	NA	NA	NA	0	36	0	36	NA	NA	NA	NA	0	36	0	36	0	36	0	36	0	36	0	36	0	36	0	36	0	36	0	36	0	36	0	36	NA	NA	NA	NA	NA	NA	NA	NA	NA	NA	NA	NA	NA	NA	NA	NA	NA	NA	NA	NA	NA	NA	NA	NA	NA	NA	NA	NA	NA	NA	NA	Quies	Near_Lm2	40.26	Average GC	NA	NA
CGGCTCCGTGGGCGTAGG	HaloSON IntronTRIP	SON_B3_9	chr5	54092024	-	261	132	291	132	NA	NA	NA	NA	271	132	390	132	NA	NA	NA	NA	0	132	13	132	NA	NA	NA	NA	354	132	279	132	222	132	219	132	90	132	0	132	279	132	184	132	238	132	198	132	57	132	0	132	NA	NA	NA	NA	NA	NA	NA	NA	NA	NA	NA	NA	NA	NA	NA	NA	NA	NA	NA	NA	NA	NA	NA	NA	NM_019087.3	NA	NM_019087.3.1	NM_019087.3	218549	208083	0.512265840349528	TxWk	Interior_Act3	43.16	Average GC	NA	MANE_mRNA
CGGCTCGACTGGGGCCCC	HaloSON IntronTRIP	SON_B3_9	chr17	1882933	+	34	43	29	43	NA	NA	NA	NA	51	43	69	43	NA	NA	NA	NA	97	43	0	43	NA	NA	NA	NA	115	43	160	43	188	43	142	43	190	43	127	43	116	43	168	43	120	43	145	43	580	43	393	43	NA	NA	NA	NA	NA	NA	NA	NA	NA	NA	NA	NA	NA	NA	NA	NA	NA	NA	NA	NA	NA	NA	NA	NA	NM_002945.5	NA	NM_002945.5.12	NM_002945.5	52929	17149	0.755286965952225	Tx	Speckle	51.15	High GC	NA	MANE_mRNA
CGGCTCGGAACCGGTTCG	HaloSON IntronTRIP	SON_B3_9	chr3	12959945	+	0	24	0	24	NA	NA	NA	NA	5	24	4	24	NA	NA	NA	NA	55	24	15	24	NA	NA	NA	NA	0	24	0	24	0	24	5	24	50	24	76	24	0	24	0	24	0	24	7	24	1	24	0	24	NA	NA	NA	NA	NA	NA	NA	NA	NA	NA	NA	NA	NA	NA	NA	NA	NA	NA	NA	NA	NA	NA	NA	NA	NA	NA	NA	NA	NA	NA	NA	EnhWk	Interior_Act1	51.25	High GC	NA	NA
CGGCTCGGAGCCCCCACG	HaloSON IntronTRIP	SON_B3_9	chr9	112764393	-	0	6	0	6	NA	NA	NA	NA	0	6	0	6	NA	NA	NA	NA	0	6	0	6	NA	NA	NA	NA	0	6	0	6	0	6	0	6	0	6	0	6	0	6	0	6	0	6	0	6	0	6	0	6	NA	NA	NA	NA	NA	NA	NA	NA	NA	NA	NA	NA	NA	NA	NA	NA	NA	NA	NA	NA	NA	NA	NA	NA	NA	NA	NA	NA	NA	NA	NA	EnhWk	Interior_Act3	46.15	Average GC	SINE	NA
CGGCTCGGATGCGTCTTG	HaloSON IntronTRIP	SON_B3_9	chr5	137162747	-	1	161	0	161	NA	NA	NA	NA	0	161	2	161	NA	NA	NA	NA	0	161	0	161	NA	NA	NA	NA	0	161	0	161	3	161	2	161	0	161	0	161	0	161	0	161	0	161	0	161	0	161	0	161	NA	NA	NA	NA	NA	NA	NA	NA	NA	NA	NA	NA	NA	NA	NA	NA	NA	NA	NA	NA	NA	NA	NA	NA	NM_004598.4	NA	NM_004598.4.8	NM_004598.4	336579	187450	0.642290789250213	Quies	Interior_Repr2	43.26	Average GC	NA	MANE_mRNA
CGGCTCGGGGTTTTGTGC	HaloSON IntronTRIP	SON_B3_9	chr11	33160846	+	4	54	0	54	NA	NA	NA	NA	4	54	0	54	NA	NA	NA	NA	0	54	0	54	NA	NA	NA	NA	0	54	8	54	0	54	0	54	0	54	0	54	0	54	0	54	0	54	0	54	0	54	0	54	NA	NA	NA	NA	NA	NA	NA	NA	NA	NA	NA	NA	NA	NA	NA	NA	NA	NA	NA	NA	NA	NA	NA	NA	NA	NA	NA	NA	NA	NA	NA	TssA	Interior_Act3	38.96	Average GC	NA	NA
CGGCTCGTACGGCGGGGC	HaloSON IntronTRIP	SON_B3_9	chr12	113932349	+	0	255	0	255	NA	NA	NA	NA	1	255	0	255	NA	NA	NA	NA	56	255	0	255	NA	NA	NA	NA	0	255	0	255	0	255	0	255	0	255	37	255	0	255	0	255	0	255	0	255	0	255	0	255	NA	NA	NA	NA	NA	NA	NA	NA	NA	NA	NA	NA	NA	NA	NA	NA	NA	NA	NA	NA	NA	NA	NA	NA	NA	NA	NA	NA	NA	NA	NA	EnhA1	Interior_Act2	52.75	High GC	NA	NA
CGGCTCTCGATACGCTCC	HaloSON IntronTRIP	SON_B3_9	chr1	206650899	+	5	2	8	2	NA	NA	NA	NA	12	2	7	2	NA	NA	NA	NA	0	2	0	2	NA	NA	NA	NA	0	2	0	2	0	2	0	2	0	2	0	2	0	2	0	2	0	2	0	2	0	2	0	2	NA	NA	NA	NA	NA	NA	NA	NA	NA	NA	NA	NA	NA	NA	NA	NA	NA	NA	NA	NA	NA	NA	NA	NA	NM_003582.4	NM_003582.4	NA	NA	15364	4259	0.782958772868573	EnhWk	Interior_Act2	39.76	Average GC	NA	MANE_mRNA
CGGCTGAATTCTAACCTA	HaloSON IntronTRIP	SON_B3_9	chr10	104253132	-	493	25	297	25	NA	NA	NA	NA	590	25	334	25	NA	NA	NA	NA	2	25	67	25	NA	NA	NA	NA	438	25	445	25	520	25	251	25	51	25	0	25	329	25	291	25	379	25	247	25	0	25	0	25	NA	NA	NA	NA	NA	NA	NA	NA	NA	NA	NA	NA	NA	NA	NA	NA	NA	NA	NA	NA	NA	NA	NA	NA	NA	NA	NA	NA	NA	NA	NA	EnhA1	Interior_Act3	44.06	Average GC	LTR	NA
CGGCTGACTACGTGGCCG	HaloSON IntronTRIP	SON_B3_9	chr20	53740453	+	26	84	28	84	NA	NA	NA	NA	78	84	48	84	NA	NA	NA	NA	11	84	0	84	NA	NA	NA	NA	6	84	0	84	15	84	4	84	25	84	0	84	11	84	0	84	1	84	1	84	56	84	0	84	NA	NA	NA	NA	NA	NA	NA	NA	NA	NA	NA	NA	NA	NA	NA	NA	NA	NA	NA	NA	NA	NA	NA	NA	NA	NA	NA	NA	1725	1344	0.562072336265885	TssA	Interior_Act3	42.26	Average GC	NA	lncRNA
CGGCTGACTCACGGGAAA	HaloSON IntronTRIP	SON_B3_9	chr3	186801293	-	772	44	1047	44	0	91	0	91	1042	44	1341	44	0	91	2	91	565	44	492	44	0	91	0	91	2641	44	3989	44	2675	44	2756	44	1428	44	782	44	2535	44	3539	44	2944	44	3850	44	1500	44	1281	44	56	91	11	91	3	91	13	91	1	91	3	91	1	91	4	91	3	91	7	91	5	91	3	91	NM_002916.5	NA	NM_002916.5.9	NM_002916.5	5189	11394	0.312910812277634	TxWk	Interior_Act3	38.46	Average GC	NA	MANE_mRNA
CGGCTGAGCCTTAGGAAC	HaloSON IntronTRIP	SON_B3_9	chr6	27504715	-	0	50	0	50	NA	NA	NA	NA	0	50	0	50	NA	NA	NA	NA	0	50	0	50	NA	NA	NA	NA	0	50	0	50	0	50	0	50	0	50	0	50	0	50	0	50	0	50	0	50	0	50	0	50	NA	NA	NA	NA	NA	NA	NA	NA	NA	NA	NA	NA	NA	NA	NA	NA	NA	NA	NA	NA	NA	NA	NA	NA	NA	NA	NA	NA	14720	13293	0.525470317352658	EnhWk	Interior_Act2	40.06	Average GC	NA	lncRNA
