## Supplementary material for "Genomic context tunes sequence-encoded RNA processing": Table S7: 762830_file08 (part 6 of 73)

Barcode	LibrarySet	Construct	Chr	Pos	Strand	Spliced isoform, DMSO, pool 1, rep 1 - RNA reads (exp_Spliced_pool1_DMSO_rep1)	Spliced isoform, DMSO, pool 1, rep 1 - DNA (normalization) reads (norm_Spliced_pool1_DMSO_rep1)	Spliced isoform, PROTAC, pool 1, rep 1 - RNA reads (exp_Spliced_pool1_Protac_rep1)	Spliced isoform, PROTAC, pool 1, rep 1 - DNA (normalization) reads (norm_Spliced_pool1_Protac_rep1)	Spliced isoform, DMSO, pool 2, rep 1 - RNA reads (exp_Spliced_pool2_DMSO_rep1)	Spliced isoform, DMSO, pool 2, rep 1 - DNA (normalization) reads (norm_Spliced_pool2_DMSO_rep1)	Spliced isoform, PROTAC, pool 2, rep 1 - RNA reads (exp_Spliced_pool2_Protac_rep1)	Spliced isoform, PROTAC, pool 2, rep 1 - DNA (normalization) reads (norm_Spliced_pool2_Protac_rep1)	Total expression, DMSO, pool 1, rep 1 - RNA reads (exp_Total_pool1_DMSO_rep1)	Total expression, DMSO, pool 1, rep 1 - DNA (normalization) reads (norm_Total_pool1_DMSO_rep1)	Total expression, PROTAC, pool 1, rep 1 - RNA reads (exp_Total_pool1_Protac_rep1)	Total expression, PROTAC, pool 1, rep 1 - DNA (normalization) reads (norm_Total_pool1_Protac_rep1)	Total expression, DMSO, pool 2, rep 1 - RNA reads (exp_Total_pool2_DMSO_rep1)	Total expression, DMSO, pool 2, rep 1 - DNA (normalization) reads (norm_Total_pool2_DMSO_rep1)	Total expression, PROTAC, pool 2, rep 1 - RNA reads (exp_Total_pool2_Protac_rep1)	Total expression, PROTAC, pool 2, rep 1 - DNA (normalization) reads (norm_Total_pool2_Protac_rep1)	Unspliced isoform, DMSO, pool 1, rep 1 - RNA reads (exp_Unspliced_pool1_DMSO_rep1)	Unspliced isoform, DMSO, pool 1, rep 1 - DNA (normalization) reads (norm_Unspliced_pool1_DMSO_rep1)	Unspliced isoform, PROTAC, pool 1, rep 1 - RNA reads (exp_Unspliced_pool1_Protac_rep1)	Unspliced isoform, PROTAC, pool 1, rep 1 - DNA (normalization) reads (norm_Unspliced_pool1_Protac_rep1)	Unspliced isoform, DMSO, pool 2, rep 1 - RNA reads (exp_Unspliced_pool2_DMSO_rep1)	Unspliced isoform, DMSO, pool 2, rep 1 - DNA (normalization) reads (norm_Unspliced_pool2_DMSO_rep1)	Unspliced isoform, PROTAC, pool 2, rep 1 - RNA reads (exp_Unspliced_pool2_Protac_rep1)	Unspliced isoform, PROTAC, pool 2, rep 1 - DNA (normalization) reads (norm_Unspliced_pool2_Protac_rep1)	Spliced isoform, DMSO, pool 1, rep 2 - RNA reads (exp_Spliced_pool1_DMSO_rep2)	Spliced isoform, DMSO, pool 1, rep 2 - DNA (normalization) reads (norm_Spliced_pool1_DMSO_rep2)	Spliced isoform, DMSO, pool 1, rep 3 - RNA reads (exp_Spliced_pool1_DMSO_rep3)	Spliced isoform, DMSO, pool 1, rep 3 - DNA (normalization) reads (norm_Spliced_pool1_DMSO_rep3)	Total expression, DMSO, pool 1, rep 2 - RNA reads (exp_Total_pool1_DMSO_rep2)	Total expression, DMSO, pool 1, rep 2 - DNA (normalization) reads (norm_Total_pool1_DMSO_rep2)	Total expression, DMSO, pool 1, rep 3 - RNA reads (exp_Total_pool1_DMSO_rep3)	Total expression, DMSO, pool 1, rep 3 - DNA (normalization) reads (norm_Total_pool1_DMSO_rep3)	Unspliced isoform, DMSO, pool 1, rep 2 - RNA reads (exp_Unspliced_pool1_DMSO_rep2)	Unspliced isoform, DMSO, pool 1, rep 2 - DNA (normalization) reads (norm_Unspliced_pool1_DMSO_rep2)	Unspliced isoform, DMSO, pool 1, rep 3 - RNA reads (exp_Unspliced_pool1_DMSO_rep3)	Unspliced isoform, DMSO, pool 1, rep 3 - DNA (normalization) reads (norm_Unspliced_pool1_DMSO_rep3)	Spliced isoform, PROTAC, pool 1, rep 2 - RNA reads (exp_Spliced_pool1_Protac_rep2)	Spliced isoform, PROTAC, pool 1, rep 2 - DNA (normalization) reads (norm_Spliced_pool1_Protac_rep2)	Spliced isoform, PROTAC, pool 1, rep 3 - RNA reads (exp_Spliced_pool1_Protac_rep3)	Spliced isoform, PROTAC, pool 1, rep 3 - DNA (normalization) reads (norm_Spliced_pool1_Protac_rep3)	Total expression, PROTAC, pool 1, rep 2 - RNA reads (exp_Total_pool1_Protac_rep2)	Total expression, PROTAC, pool 1, rep 2 - DNA (normalization) reads (norm_Total_pool1_Protac_rep2)	Total expression, PROTAC, pool 1, rep 3 - RNA reads (exp_Total_pool1_Protac_rep3)	Total expression, PROTAC, pool 1, rep 3 - DNA (normalization) reads (norm_Total_pool1_Protac_rep3)	Unspliced isoform, PROTAC, pool 1, rep 2 - RNA reads (exp_Unspliced_pool1_Protac_rep2)	Unspliced isoform, PROTAC, pool 1, rep 2 - DNA (normalization) reads (norm_Unspliced_pool1_Protac_rep2)	Unspliced isoform, PROTAC, pool 1, rep 3 - RNA reads (exp_Unspliced_pool1_Protac_rep3)	Unspliced isoform, PROTAC, pool 1, rep 3 - DNA (normalization) reads (norm_Unspliced_pool1_Protac_rep3)	Spliced isoform, DMSO, pool 2, rep 2 - RNA reads (exp_Spliced_pool2_DMSO_rep2)	Spliced isoform, DMSO, pool 2, rep 2 - DNA (normalization) reads (norm_Spliced_pool2_DMSO_rep2)	Spliced isoform, DMSO, pool 2, rep 3 - RNA reads (exp_Spliced_pool2_DMSO_rep3)	Spliced isoform, DMSO, pool 2, rep 3 - DNA (normalization) reads (norm_Spliced_pool2_DMSO_rep3)	Total expression, DMSO, pool 2, rep 2 - RNA reads (exp_Total_pool2_DMSO_rep2)	Total expression, DMSO, pool 2, rep 2 - DNA (normalization) reads (norm_Total_pool2_DMSO_rep2)	Total expression, DMSO, pool 2, rep 3 - RNA reads (exp_Total_pool2_DMSO_rep3)	Total expression, DMSO, pool 2, rep 3 - DNA (normalization) reads (norm_Total_pool2_DMSO_rep3)	Unspliced isoform, DMSO, pool 2, rep 2 - RNA reads (exp_Unspliced_pool2_DMSO_rep2)	Unspliced isoform, DMSO, pool 2, rep 2 - DNA (normalization) reads (norm_Unspliced_pool2_DMSO_rep2)	Unspliced isoform, DMSO, pool 2, rep 3 - RNA reads (exp_Unspliced_pool2_DMSO_rep3)	Unspliced isoform, DMSO, pool 2, rep 3 - DNA (normalization) reads (norm_Unspliced_pool2_DMSO_rep3)	Spliced isoform, PROTAC, pool 2, rep 2 - RNA reads (exp_Spliced_pool2_Protac_rep2)	Spliced isoform, PROTAC, pool 2, rep 2 - DNA (normalization) reads (norm_Spliced_pool2_Protac_rep2)	Spliced isoform, PROTAC, pool 2, rep 3 - RNA reads (exp_Spliced_pool2_Protac_rep3)	Spliced isoform, PROTAC, pool 2, rep 3 - DNA (normalization) reads (norm_Spliced_pool2_Protac_rep3)	Total expression, PROTAC, pool 2, rep 2 - RNA reads (exp_Total_pool2_Protac_rep2)	Total expression, PROTAC, pool 2, rep 2 - DNA (normalization) reads (norm_Total_pool2_Protac_rep2)	Total expression, PROTAC, pool 2, rep 3 - RNA reads (exp_Total_pool2_Protac_rep3)	Total expression, PROTAC, pool 2, rep 3 - DNA (normalization) reads (norm_Total_pool2_Protac_rep3)	Unspliced isoform, PROTAC, pool 2, rep 2 - RNA reads (exp_Unspliced_pool2_Protac_rep2)	Unspliced isoform, PROTAC, pool 2, rep 2 - DNA (normalization) reads (norm_Unspliced_pool2_Protac_rep2)	Unspliced isoform, PROTAC, pool 2, rep 3 - RNA reads (exp_Unspliced_pool2_Protac_rep3)	Unspliced isoform, PROTAC, pool 2, rep 3 - DNA (normalization) reads (norm_Unspliced_pool2_Protac_rep3)	MANE_all	MANE_exonic	MANE_intron	MANE_intronic	DistToTSS	DistToTES	RelPos	ChromHMM	SPIN	GC	GC_category	RepeatGroup	annot_rna_type
CGGCTGCAATCGGGTTTC	HaloSON IntronTRIP	SON_B3_9	chr4	106315321	+	5	34	0	34	NA	NA	NA	NA	0	34	0	34	NA	NA	NA	NA	0	34	0	34	NA	NA	NA	NA	0	34	0	34	0	34	0	34	0	34	0	34	0	34	0	34	0	34	0	34	0	34	0	34	NA	NA	NA	NA	NA	NA	NA	NA	NA	NA	NA	NA	NA	NA	NA	NA	NA	NA	NA	NA	NA	NA	NA	NA	NA	NA	NA	NA	NA	NA	NA	TssA	Near_Lm2	42.06	Average GC	NA	NA
CGGCTGCACCCTTCATAA	HaloSON IntronTRIP	SON_B3_9	chrX	48502750	-	13	20	8	20	NA	NA	NA	NA	29	20	13	20	NA	NA	NA	NA	0	20	0	20	NA	NA	NA	NA	8	20	20	20	0	20	8	20	0	20	0	20	12	20	4	20	1	20	0	20	0	20	0	20	NA	NA	NA	NA	NA	NA	NA	NA	NA	NA	NA	NA	NA	NA	NA	NA	NA	NA	NA	NA	NA	NA	NA	NA	NA	NA	NA	NA	NA	NA	NA	ReprPCWk	Interior_Act1	43.86	Average GC	NA	NA
CGGCTGCAGCTTCCTGAG	HaloSON IntronTRIP	SON_B3_9	chr3	193689358	+	16	25	6	25	NA	NA	NA	NA	15	25	27	25	NA	NA	NA	NA	31	25	0	25	NA	NA	NA	NA	10	25	0	25	0	25	4	25	0	25	0	25	22	25	0	25	0	25	0	25	0	25	0	25	NA	NA	NA	NA	NA	NA	NA	NA	NA	NA	NA	NA	NA	NA	NA	NA	NA	NA	NA	NA	NA	NA	NA	NA	NM_130837.3	NA	NM_130837.3.29	NM_130837.3	96151	8453	0.919190470727697	EnhA1	Interior_Act3	40.56	Average GC	NA	MANE_mRNA
CGGCTGCGAACTATTACG	HaloSON IntronTRIP	SON_B3_9	chr11	67631316	-	0	51	0	51	NA	NA	NA	NA	4	51	6	51	NA	NA	NA	NA	0	51	90	51	NA	NA	NA	NA	0	51	0	51	3	51	0	51	0	51	0	51	0	51	0	51	0	51	4	51	0	51	0	51	NA	NA	NA	NA	NA	NA	NA	NA	NA	NA	NA	NA	NA	NA	NA	NA	NA	NA	NA	NA	NA	NA	NA	NA	NM_005995.5	NM_005995.5	NA	NA	8447	14	0.998345349249498	TssFlnkD	Speckle	61.44	High GC	NA	MANE_mRNA
CGGCTGGGGGTTCGTTGA	HaloSON IntronTRIP	SON_B3_9	chr4	182918974	+	0	11	1	11	NA	NA	NA	NA	4	11	4	11	NA	NA	NA	NA	39	11	0	11	NA	NA	NA	NA	0	11	18	11	11	11	11	11	34	11	0	11	0	11	9	11	0	11	0	11	70	11	32	11	NA	NA	NA	NA	NA	NA	NA	NA	NA	NA	NA	NA	NA	NA	NA	NA	NA	NA	NA	NA	NA	NA	NA	NA	NA	NA	NA	NA	NA	NA	NA	TxWk	Interior_Act3	40.26	Average GC	NA	NA
CGGCTGTAGGCGGTATGG	HaloSON IntronTRIP	SON_B3_9	chr2	211395580	+	5	241	10	241	NA	NA	NA	NA	14	241	9	241	NA	NA	NA	NA	87	241	93	241	NA	NA	NA	NA	18	241	45	241	21	241	51	241	66	241	102	241	30	241	24	241	40	241	30	241	67	241	48	241	NA	NA	NA	NA	NA	NA	NA	NA	NA	NA	NA	NA	NA	NA	NA	NA	NA	NA	NA	NA	NA	NA	NA	NA	NA	NA	NA	NA	NA	NA	NA	Quies	Lamina	28.07	Low GC	NA	NA
CGGCTGTCTATTACCGCG	HaloSON IntronTRIP	SON_B3_9	chr10	113554192	+	0	64	0	64	NA	NA	NA	NA	0	64	0	64	NA	NA	NA	NA	0	64	0	64	NA	NA	NA	NA	0	64	0	64	0	64	0	64	0	64	0	64	0	64	0	64	0	64	0	64	0	64	0	64	NA	NA	NA	NA	NA	NA	NA	NA	NA	NA	NA	NA	NA	NA	NA	NA	NA	NA	NA	NA	NA	NA	NA	NA	NM_004132.5	NA	NM_004132.5.1	NM_004132.5	1140	35410	0.0311901504787962	Quies	Near_Lm1	46.45	Average GC	NA	MANE_mRNA
CGGCTGTGGTATCGGGTC	HaloSON IntronTRIP	SON_B3_9	chr4	76637070	+	16	31	9	31	NA	NA	NA	NA	24	31	9	31	NA	NA	NA	NA	0	31	26	31	NA	NA	NA	NA	11	31	5	31	12	31	5	31	0	31	0	31	10	31	21	31	15	31	0	31	0	31	0	31	NA	NA	NA	NA	NA	NA	NA	NA	NA	NA	NA	NA	NA	NA	NA	NA	NA	NA	NA	NA	NA	NA	NA	NA	NM_020859.4	NA	NM_020859.4.2	NM_020859.4	201842	146183	0.579964083040011	ReprPCWk	Interior_Act3	38.26	Average GC	DNA	MANE_mRNA
CGGCTGTTACCCTGAATT	HaloSON IntronTRIP	SON_B3_9	chr4	98860266	-	8	124	6	124	NA	NA	NA	NA	3	124	9	124	NA	NA	NA	NA	0	124	0	124	NA	NA	NA	NA	9	124	5	124	4	124	1	124	0	124	0	124	1	124	0	124	8	124	8	124	0	124	0	124	NA	NA	NA	NA	NA	NA	NA	NA	NA	NA	NA	NA	NA	NA	NA	NA	NA	NA	NA	NA	NA	NA	NA	NA	NA	NA	NA	NA	NA	NA	NA	EnhWk	Interior_Act3	36.46	Average GC	NA	NA
CGGCTTACGAACCCCTTC	HaloSON IntronTRIP	SON_B3_9	chr6	10836575	+	69	285	84	285	58	209	70	209	93	285	100	285	70	209	63	209	0	285	85	285	26	209	0	209	69	285	59	285	49	285	123	285	0	285	0	285	116	285	76	285	91	285	86	285	41	285	0	285	44	209	19	209	26	209	8	209	0	209	0	209	38	209	20	209	40	209	9	209	77	209	0	209	NA	NA	NA	NA	NA	NA	NA	EnhWk	Interior_Act3	34.57	Low GC	NA	NA
CGGCTTATTTTCGTCCCT	HaloSON IntronTRIP	SON_B3_9	chr18	44776573	+	0	41	0	41	NA	NA	NA	NA	0	41	0	41	NA	NA	NA	NA	0	41	0	41	NA	NA	NA	NA	0	41	0	41	0	41	0	41	0	41	0	41	0	41	0	41	0	41	0	41	0	41	0	41	NA	NA	NA	NA	NA	NA	NA	NA	NA	NA	NA	NA	NA	NA	NA	NA	NA	NA	NA	NA	NA	NA	NA	NA	NM_015559.3	NA	NM_015559.3.2	NM_015559.3	95686	291937	0.24685325690168	ReprPCWk	Near_Lm2	44.76	Average GC	NA	MANE_mRNA
CGGCTTCTGGCGAGTAAG	HaloSON IntronTRIP	SON_B3_9	chr2	9080218	-	0	68	0	68	NA	NA	NA	NA	0	68	0	68	NA	NA	NA	NA	0	68	0	68	NA	NA	NA	NA	0	68	0	68	0	68	0	68	0	68	0	68	0	68	0	68	0	68	0	68	0	68	0	68	NA	NA	NA	NA	NA	NA	NA	NA	NA	NA	NA	NA	NA	NA	NA	NA	NA	NA	NA	NA	NA	NA	NA	NA	NA	NA	NA	NA	NA	NA	NA	Quies	Interior_Act3	44.66	Average GC	NA	NA
CGGCTTGCACCGTGCATA	HaloSON IntronTRIP	SON_B3_9	chr1	207975022	+	0	178	0	178	NA	NA	NA	NA	0	178	0	178	NA	NA	NA	NA	0	178	0	178	NA	NA	NA	NA	0	178	0	178	0	178	0	178	0	178	0	178	0	178	0	178	0	178	0	178	0	178	0	178	NA	NA	NA	NA	NA	NA	NA	NA	NA	NA	NA	NA	NA	NA	NA	NA	NA	NA	NA	NA	NA	NA	NA	NA	NA	NA	NA	NA	NA	NA	NA	ReprPCWk	Interior_Act3	34.67	Low GC	LINE	NA
CGGCTTGCGAGAGCACCA	HaloSON IntronTRIP	SON_B3_9	chr19	46644475	-	2	10	14	10	NA	NA	NA	NA	1	10	13	10	NA	NA	NA	NA	17	10	22	10	NA	NA	NA	NA	0	10	0	10	0	10	8	10	95	10	0	10	14	10	10	10	11	10	0	10	0	10	0	10	NA	NA	NA	NA	NA	NA	NA	NA	NA	NA	NA	NA	NA	NA	NA	NA	NA	NA	NA	NA	NA	NA	NA	NA	NA	NA	NA	NA	NA	NA	NA	TxWk	Speckle	47.65	Average GC	NA	NA
CGGCTTGTACCGCATGGG	HaloSON IntronTRIP	SON_B3_9	chr12	57312206	-	152	271	309	271	NA	NA	NA	NA	164	271	363	271	NA	NA	NA	NA	0	271	173	271	NA	NA	NA	NA	1225	271	2023	271	1023	271	1364	271	105	271	141	271	983	271	1517	271	915	271	2134	271	0	271	309	271	NA	NA	NA	NA	NA	NA	NA	NA	NA	NA	NA	NA	NA	NA	NA	NA	NA	NA	NA	NA	NA	NA	NA	NA	NM_001394031.1	NA	NM_001394031.1.22	NM_001394031.1	118837	58443	0.670335063176895	TxWk	Interior_Act1	43.56	Average GC	NA	MANE_mRNA
CGGCTTGTATCAAGTATT	HaloSON IntronTRIP	SON_B3_9	chr2	73000329	+	0	54	0	54	NA	NA	NA	NA	0	54	0	54	NA	NA	NA	NA	0	54	0	54	NA	NA	NA	NA	0	54	0	54	0	54	0	54	0	54	0	54	0	54	0	54	0	54	0	54	0	54	0	54	NA	NA	NA	NA	NA	NA	NA	NA	NA	NA	NA	NA	NA	NA	NA	NA	NA	NA	NA	NA	NA	NA	NA	NA	NA	NA	NA	NA	NA	NA	NA	EnhWk	Interior_Act2	56.94	High GC	NA	NA
CGGCTTGTTCTAATAGAT	HaloSON IntronTRIP	SON_B3_9	chr15	64233098	-	1	23	0	23	NA	NA	NA	NA	6	23	5	23	NA	NA	NA	NA	0	23	0	23	NA	NA	NA	NA	0	23	0	23	0	23	0	23	0	23	0	23	0	23	0	23	0	23	0	23	0	23	0	23	NA	NA	NA	NA	NA	NA	NA	NA	NA	NA	NA	NA	NA	NA	NA	NA	NA	NA	NA	NA	NA	NA	NA	NA	NM_022048.5	NA	NM_022048.5.8	NM_022048.5	123075	67574	0.645558067443312	EnhA1	Interior_Act1	37.66	Average GC	NA	MANE_mRNA
CGGCTTTCTAAGACTCTG	HaloSON IntronTRIP	SON_B3_9	chr12	27555712	+	1	23	22	23	NA	NA	NA	NA	16	23	11	23	NA	NA	NA	NA	0	23	0	23	NA	NA	NA	NA	0	23	0	23	0	23	0	23	0	23	0	23	0	23	0	23	10	23	0	23	0	23	0	23	NA	NA	NA	NA	NA	NA	NA	NA	NA	NA	NA	NA	NA	NA	NA	NA	NA	NA	NA	NA	NA	NA	NA	NA	NM_003622.4	NA	NM_003622.4.1	NM_003622.4	31507	139852	0.183865452062629	ReprPCWk	Near_Lm1	34.57	Low GC	NA	MANE_mRNA
CGGCTTTCTAGAGGGGCG	HaloSON IntronTRIP	SON_B3_9	chr11	123605979	+	19	132	7	132	NA	NA	NA	NA	22	132	19	132	NA	NA	NA	NA	34	132	0	132	NA	NA	NA	NA	57	132	8	132	10	132	11	132	0	132	14	132	22	132	7	132	30	132	33	132	0	132	0	132	NA	NA	NA	NA	NA	NA	NA	NA	NA	NA	NA	NA	NA	NA	NA	NA	NA	NA	NA	NA	NA	NA	NA	NA	NM_001387025.1	NA	NM_001387025.1.10	NM_001387025.1	175711	21788	0.889680454078248	ReprPCWk	Near_Lm1	47.65	Average GC	NA	MANE_mRNA
CGGCTTTGAGCATGCGGC	HaloSON IntronTRIP	SON_B3_9	chr10	23046765	-	3	27	4	27	NA	NA	NA	NA	0	27	0	27	NA	NA	NA	NA	0	27	0	27	NA	NA	NA	NA	7	27	0	27	0	27	0	27	0	27	0	27	2	27	0	27	0	27	0	27	0	27	0	27	NA	NA	NA	NA	NA	NA	NA	NA	NA	NA	NA	NA	NA	NA	NA	NA	NA	NA	NA	NA	NA	NA	NA	NA	NA	NA	NA	NA	87039	81839	0.515395729461505	EnhWk	Interior_Act3	32.97	Low GC	NA	lncRNA
CGGCTTTGGTGTCGTTCT	HaloSON IntronTRIP	SON_B3_9	chr20	829568	+	0	19	8	19	NA	NA	NA	NA	12	19	2	19	NA	NA	NA	NA	0	19	23	19	NA	NA	NA	NA	1	19	20	19	30	19	26	19	0	19	0	19	1	19	0	19	0	19	5	19	0	19	0	19	NA	NA	NA	NA	NA	NA	NA	NA	NA	NA	NA	NA	NA	NA	NA	NA	NA	NA	NA	NA	NA	NA	NA	NA	NA	NA	NA	NA	NA	NA	NA	EnhA1	Interior_Act1	44.46	Average GC	NA	NA
CGGCTTTTCATAGTTATC	HaloSON IntronTRIP	SON_B3_9	chr6	170307577	+	18	4	20	4	NA	NA	NA	NA	12	4	22	4	NA	NA	NA	NA	0	4	0	4	NA	NA	NA	NA	0	4	4	4	9	4	6	4	0	4	0	4	15	4	0	4	0	4	3	4	0	4	0	4	NA	NA	NA	NA	NA	NA	NA	NA	NA	NA	NA	NA	NA	NA	NA	NA	NA	NA	NA	NA	NA	NA	NA	NA	NM_032448.3	NA	NM_032448.3.1	NM_032448.3	820	99490	0.00817465855846875	TssFlnkD	Interior_Act2	49.85	High GC	NA	MANE_mRNA
CGGCTTTTGATATGCAAT	HaloSON IntronTRIP	SON_B3_9	chr2	190379115	+	0	57	16	57	NA	NA	NA	NA	1	57	2	57	NA	NA	NA	NA	0	57	0	57	NA	NA	NA	NA	0	57	0	57	0	57	0	57	0	57	0	57	0	57	0	57	0	57	3	57	0	57	0	57	NA	NA	NA	NA	NA	NA	NA	NA	NA	NA	NA	NA	NA	NA	NA	NA	NA	NA	NA	NA	NA	NA	NA	NA	NA	NA	NA	NA	NA	NA	NA	EnhA1	Interior_Act3	44.86	Average GC	NA	NA
CGGGAAAAAATTAACCGC	HaloSON IntronTRIP	SON_B3_9	chr15	63079087	-	84	527	42	527	NA	NA	NA	NA	96	527	76	527	NA	NA	NA	NA	295	527	115	527	NA	NA	NA	NA	252	527	458	527	281	527	392	527	424	527	550	527	158	527	239	527	167	527	320	527	236	527	224	527	NA	NA	NA	NA	NA	NA	NA	NA	NA	NA	NA	NA	NA	NA	NA	NA	NA	NA	NA	NA	NA	NA	NA	NA	NA	NA	NA	NA	NA	NA	NA	TxWk	Interior_Act2	41.76	Average GC	NA	NA
CGGGAAAAGTTCTGATTT	HaloSON IntronTRIP	SON_B3_9	chr17	8525177	+	0	112	0	112	NA	NA	NA	NA	2	112	0	112	NA	NA	NA	NA	0	112	0	112	NA	NA	NA	NA	0	112	0	112	0	112	0	112	0	112	0	112	0	112	0	112	0	112	0	112	0	112	0	112	NA	NA	NA	NA	NA	NA	NA	NA	NA	NA	NA	NA	NA	NA	NA	NA	NA	NA	NA	NA	NA	NA	NA	NA	NA	NA	NA	NA	NA	NA	NA	Tx	Interior_Act1	46.45	Average GC	NA	NA
CGGGAAACGACCGAAATC	HaloSON IntronTRIP	SON_B3_9	chr1	202956408	-	84	10	57	10	NA	NA	NA	NA	115	10	117	10	NA	NA	NA	NA	0	10	39	10	NA	NA	NA	NA	7	10	12	10	4	10	9	10	0	10	0	10	16	10	5	10	16	10	4	10	0	10	0	10	NA	NA	NA	NA	NA	NA	NA	NA	NA	NA	NA	NA	NA	NA	NA	NA	NA	NA	NA	NA	NA	NA	NA	NA	NM_015999.6	NA	NM_015999.6.7	NM_015999.6	1904	15577	0.108918254104456	EnhG1	Interior_Act1	41.86	Average GC	NA	MANE_mRNA
CGGGAAAGGTCCTACTTA	HaloSON IntronTRIP	SON_B3_9	chr8	115780849	+	0	26	0	26	NA	NA	NA	NA	0	26	0	26	NA	NA	NA	NA	0	26	0	26	NA	NA	NA	NA	0	26	0	26	0	26	0	26	0	26	0	26	0	26	0	26	0	26	0	26	0	26	0	26	NA	NA	NA	NA	NA	NA	NA	NA	NA	NA	NA	NA	NA	NA	NA	NA	NA	NA	NA	NA	NA	NA	NA	NA	NA	NA	NA	NA	NA	NA	NA	Quies	Near_Lm2	34.07	Low GC	NA	NA
CGGGAACGGTTATTCAGA	HaloSON IntronTRIP	SON_B3_9	chr10	50555404	-	163	219	138	219	NA	NA	NA	NA	252	219	225	219	NA	NA	NA	NA	0	219	0	219	NA	NA	NA	NA	109	219	85	219	98	219	53	219	136	219	0	219	125	219	38	219	102	219	33	219	0	219	0	219	NA	NA	NA	NA	NA	NA	NA	NA	NA	NA	NA	NA	NA	NA	NA	NA	NA	NA	NA	NA	NA	NA	NA	NA	NM_147156.4	NA	NM_147156.4.9	NM_147156.4	68552	249805	0.215330587987699	EnhA2	Interior_Act3	39.86	Average GC	NA	MANE_mRNA
CGGGAACGTCCATGCCGA	HaloSON IntronTRIP	SON_B3_9	chr3	17316507	+	0	107	0	107	NA	NA	NA	NA	0	107	0	107	NA	NA	NA	NA	0	107	0	107	NA	NA	NA	NA	0	107	0	107	0	107	0	107	0	107	0	107	0	107	0	107	0	107	0	107	0	107	0	107	NA	NA	NA	NA	NA	NA	NA	NA	NA	NA	NA	NA	NA	NA	NA	NA	NA	NA	NA	NA	NA	NA	NA	NA	NA	NA	NA	NA	NA	NA	NA	Quies	Near_Lm2	41.16	Average GC	NA	NA
CGGGAAGCAGTTGAAATA	HaloSON IntronTRIP	SON_B3_9	chr7	146380378	+	0	40	0	40	NA	NA	NA	NA	0	40	0	40	NA	NA	NA	NA	0	40	0	40	NA	NA	NA	NA	0	40	0	40	0	40	0	40	0	40	0	40	0	40	0	40	0	40	0	40	0	40	0	40	NA	NA	NA	NA	NA	NA	NA	NA	NA	NA	NA	NA	NA	NA	NA	NA	NA	NA	NA	NA	NA	NA	NA	NA	NM_014141.6	NA	NM_014141.6.1	NM_014141.6	263578	2040620	0.114390343190993	Het	Lamina	29.87	Low GC	NA	MANE_mRNA
CGGGAAGCCCCGGCTGGC	HaloSON IntronTRIP	SON_B3_9	chr3	71066543	+	20	12	7	12	15	6	8	6	43	12	19	12	10	6	2	6	0	12	0	12	0	6	0	6	159	12	189	12	83	12	145	12	28	12	0	12	95	12	149	12	89	12	90	12	14	12	21	12	19	6	23	6	14	6	13	6	1	6	0	6	7	6	26	6	23	6	17	6	0	6	0	6	NA	NA	NA	NA	NA	NA	NA	TxWk	Interior_Act3	39.76	Average GC	NA	NA
CGGGAAGCCTCCGCCAGG	HaloSON IntronTRIP	SON_B3_9	chr13	30757771	-	0	164	0	164	NA	NA	NA	NA	0	164	0	164	NA	NA	NA	NA	0	164	0	164	NA	NA	NA	NA	0	164	0	164	0	164	0	164	0	164	0	164	0	164	0	164	0	164	0	164	0	164	0	164	NA	NA	NA	NA	NA	NA	NA	NA	NA	NA	NA	NA	NA	NA	NA	NA	NA	NA	NA	NA	NA	NA	NA	NA	NA	NA	NA	NA	NA	NA	NA	ReprPCWk	Interior_Repr2	44.76	Average GC	NA	NA
CGGGAAGGAGTATGGACT	HaloSON IntronTRIP	SON_B3_9	chr16	85005619	+	0	22	0	22	NA	NA	NA	NA	0	22	0	22	NA	NA	NA	NA	0	22	0	22	NA	NA	NA	NA	0	22	0	22	0	22	0	22	0	22	0	22	0	22	0	22	0	22	0	22	0	22	0	22	NA	NA	NA	NA	NA	NA	NA	NA	NA	NA	NA	NA	NA	NA	NA	NA	NA	NA	NA	NA	NA	NA	NA	NA	NA	NA	NA	NA	NA	NA	NA	EnhWk	Interior_Act1	43.36	Average GC	NA	NA
CGGGAAGTCGACAGAAGA	HaloSON IntronTRIP	SON_B3_9	chr11	87392108	-	0	345	0	345	0	76	0	76	0	345	3	345	0	76	0	76	0	345	0	345	0	76	0	76	0	345	0	345	5	345	0	345	0	345	0	345	0	345	0	345	6	345	6	345	0	345	0	345	0	76	0	76	0	76	0	76	0	76	0	76	0	76	0	76	0	76	0	76	0	76	0	76	NA	NA	NA	NA	NA	NA	NA	Quies	Near_Lm2	40.06	Average GC	LINE	NA
CGGGAATACGGGGCGGGC	HaloSON IntronTRIP	SON_B3_9	chr8	139383357	+	0	172	0	172	NA	NA	NA	NA	0	172	0	172	NA	NA	NA	NA	0	172	0	172	NA	NA	NA	NA	0	172	0	172	0	172	0	172	0	172	0	172	0	172	0	172	0	172	0	172	0	172	0	172	NA	NA	NA	NA	NA	NA	NA	NA	NA	NA	NA	NA	NA	NA	NA	NA	NA	NA	NA	NA	NA	NA	NA	NA	NA	NA	NA	NA	NA	NA	NA	ReprPCWk	Near_Lm1	30.27	Low GC	LINE	NA
CGGGAATTGCAACGGTCT	HaloSON IntronTRIP	SON_B3_9	chr2	47334596	-	0	23	0	23	0	11	2	11	3	23	0	23	0	11	2	11	0	23	0	23	0	11	0	11	0	23	0	23	0	23	0	23	0	23	0	23	19	23	0	23	12	23	0	23	0	23	0	23	0	11	0	11	0	11	0	11	0	11	0	11	0	11	5	11	0	11	0	11	0	11	0	11	NA	NA	NA	NA	10478	142191	0.0686321388101055	EnhWk	Interior_Act2	49.25	High GC	SINE	lncRNA
CGGGACACAAAGCGCTAG	HaloSON IntronTRIP	SON_B3_9	chr4	80987228	+	0	10	0	10	NA	NA	NA	NA	0	10	0	10	NA	NA	NA	NA	0	10	0	10	NA	NA	NA	NA	0	10	0	10	0	10	0	10	0	10	0	10	0	10	0	10	0	10	0	10	0	10	0	10	NA	NA	NA	NA	NA	NA	NA	NA	NA	NA	NA	NA	NA	NA	NA	NA	NA	NA	NA	NA	NA	NA	NA	NA	NA	NA	NA	NA	NA	NA	NA	Quies	Near_Lm2	31.07	Low GC	NA	NA
CGGGACACCATCAGTGGA	HaloSON IntronTRIP	SON_B3_9	chr1	17457350	+	0	63	0	63	NA	NA	NA	NA	0	63	0	63	NA	NA	NA	NA	0	63	0	63	NA	NA	NA	NA	0	63	0	63	0	63	0	63	0	63	0	63	0	63	0	63	0	63	0	63	0	63	0	63	NA	NA	NA	NA	NA	NA	NA	NA	NA	NA	NA	NA	NA	NA	NA	NA	NA	NA	NA	NA	NA	NA	NA	NA	NA	NA	NA	NA	NA	NA	NA	ReprPCWk	Interior_Act1	47.75	Average GC	NA	NA
CGGGACAGCAACTTCTTT	HaloSON IntronTRIP	SON_B3_9	chr7	25822614	+	0	78	0	78	NA	NA	NA	NA	0	78	0	78	NA	NA	NA	NA	0	78	0	78	NA	NA	NA	NA	0	78	0	78	0	78	0	78	0	78	0	78	0	78	0	78	0	78	0	78	0	78	0	78	NA	NA	NA	NA	NA	NA	NA	NA	NA	NA	NA	NA	NA	NA	NA	NA	NA	NA	NA	NA	NA	NA	NA	NA	NA	NA	NA	NA	NA	NA	NA	ReprPCWk	Interior_Repr1	36.86	Average GC	NA	NA
CGGGACATTGGGTTAGTT	HaloSON IntronTRIP	SON_B3_9	chr7	101101656	-	4	236	0	236	NA	NA	NA	NA	1	236	2	236	NA	NA	NA	NA	0	236	0	236	NA	NA	NA	NA	0	236	0	236	0	236	0	236	0	236	0	236	5	236	0	236	0	236	0	236	0	236	0	236	NA	NA	NA	NA	NA	NA	NA	NA	NA	NA	NA	NA	NA	NA	NA	NA	NA	NA	NA	NA	NA	NA	NA	NA	NA	NA	NA	NA	NA	NA	NA	EnhWk	Speckle	47.55	Average GC	NA	NA
CGGGACCAAATACCGAAT	HaloSON IntronTRIP	SON_B3_9	chr9	97923989	-	0	5	0	5	NA	NA	NA	NA	0	5	2	5	NA	NA	NA	NA	0	5	0	5	NA	NA	NA	NA	6	5	0	5	0	5	0	5	0	5	0	5	0	5	0	5	0	5	0	5	0	5	0	5	NA	NA	NA	NA	NA	NA	NA	NA	NA	NA	NA	NA	NA	NA	NA	NA	NA	NA	NA	NA	NA	NA	NA	NA	NA	NA	NA	NA	NA	NA	NA	EnhA2	Interior_Act2	35.16	Average GC	NA	NA
CGGGACCCCCCCTCCGAT	HaloSON IntronTRIP	SON_B3_9	chr3	10192598	+	0	32	0	32	NA	NA	NA	NA	0	32	2	32	NA	NA	NA	NA	0	32	0	32	NA	NA	NA	NA	0	32	0	32	0	32	0	32	0	32	0	32	0	32	0	32	0	32	0	32	0	32	0	32	NA	NA	NA	NA	NA	NA	NA	NA	NA	NA	NA	NA	NA	NA	NA	NA	NA	NA	NA	NA	NA	NA	NA	NA	NM_001570.4	NA	NM_001570.4.2	NM_001570.4	27680	51147	0.351148718078831	EnhA1	Interior_Act2	49.75	High GC	NA	MANE_mRNA
CGGGACCCCCGTGGCCGC	HaloSON IntronTRIP	SON_B3_9	chr1	148999677	+	2265	279	2823	279	NA	NA	NA	NA	2912	279	3274	279	NA	NA	NA	NA	284	279	216	279	NA	NA	NA	NA	3053	279	4869	279	2764	279	3565	279	325	279	209	279	3738	279	3797	279	3263	279	3948	279	173	279	119	279	NA	NA	NA	NA	NA	NA	NA	NA	NA	NA	NA	NA	NA	NA	NA	NA	NA	NA	NA	NA	NA	NA	NA	NA	NM_001395426.1	NA	NM_001395426.1.26	NM_001395426.1	155250	33339	0.823218745525985	TxWk	Interior_Repr1	35.46	Average GC	NA	MANE_mRNA
CGGGACCCGGCTCGCCGC	HaloSON IntronTRIP	SON_B3_9	chr6	157854666	+	623	253	737	253	NA	NA	NA	NA	780	253	918	253	NA	NA	NA	NA	0	253	52	253	NA	NA	NA	NA	487	253	673	253	462	253	359	253	0	253	16	253	449	253	471	253	399	253	456	253	0	253	0	253	NA	NA	NA	NA	NA	NA	NA	NA	NA	NA	NA	NA	NA	NA	NA	NA	NA	NA	NA	NA	NA	NA	NA	NA	NM_016224.5	NA	NM_016224.5.1	NM_016224.5	31421	90411	0.257904327270339	TxWk	Interior_Act3	35.76	Average GC	NA	MANE_mRNA
CGGGACCGCACACTCCTG	HaloSON IntronTRIP	SON_B3_9	chr17	48991903	+	4	37	10	37	NA	NA	NA	NA	20	37	4	37	NA	NA	NA	NA	0	37	0	37	NA	NA	NA	NA	0	37	2	37	9	37	5	37	0	37	0	37	0	37	0	37	14	37	18	37	0	37	23	37	NA	NA	NA	NA	NA	NA	NA	NA	NA	NA	NA	NA	NA	NA	NA	NA	NA	NA	NA	NA	NA	NA	NA	NA	NA	NA	NA	NA	NA	NA	NA	EnhA2	Speckle	27.57	Low GC	NA	NA
CGGGACCGGATTTTGAAG	HaloSON IntronTRIP	SON_B3_9	chr12	89663204	-	14	12	21	12	NA	NA	NA	NA	16	12	10	12	NA	NA	NA	NA	0	12	0	12	NA	NA	NA	NA	0	12	0	12	0	12	0	12	0	12	0	12	0	12	0	12	0	12	0	12	0	12	0	12	NA	NA	NA	NA	NA	NA	NA	NA	NA	NA	NA	NA	NA	NA	NA	NA	NA	NA	NA	NA	NA	NA	NA	NA	NM_001366521.1	NA	NM_001366521.1.20	NM_001366521.1	45634	75156	0.377796175180065	TxWk	Near_Lm2	34.57	Low GC	NA	MANE_mRNA
CGGGACGATAGTCATATC	HaloSON IntronTRIP	SON_B3_9	chr7	41911459	+	0	13	0	13	NA	NA	NA	NA	0	13	0	13	NA	NA	NA	NA	0	13	0	13	NA	NA	NA	NA	0	13	0	13	0	13	0	13	0	13	0	13	0	13	0	13	0	13	0	13	0	13	0	13	NA	NA	NA	NA	NA	NA	NA	NA	NA	NA	NA	NA	NA	NA	NA	NA	NA	NA	NA	NA	NA	NA	NA	NA	NA	NA	NA	NA	NA	NA	NA	Quies	Near_Lm2	41.66	Average GC	NA	NA
CGGGACGCCGACCTGAGT	HaloSON IntronTRIP	SON_B3_9	chr3	100259296	+	0	7	3	7	NA	NA	NA	NA	4	7	0	7	NA	NA	NA	NA	42	7	0	7	NA	NA	NA	NA	0	7	0	7	0	7	0	7	0	7	0	7	0	7	0	7	0	7	0	7	0	7	0	7	NA	NA	NA	NA	NA	NA	NA	NA	NA	NA	NA	NA	NA	NA	NA	NA	NA	NA	NA	NA	NA	NA	NA	NA	NA	NA	NA	NA	NA	NA	NA	EnhA2	Interior_Act3	39.26	Average GC	NA	NA
CGGGACGCGTACGTGCCC	HaloSON IntronTRIP	SON_B3_9	chr9	120780992	+	0	22	0	22	NA	NA	NA	NA	0	22	0	22	NA	NA	NA	NA	0	22	0	22	NA	NA	NA	NA	0	22	0	22	0	22	0	22	0	22	0	22	0	22	0	22	0	22	0	22	0	22	0	22	NA	NA	NA	NA	NA	NA	NA	NA	NA	NA	NA	NA	NA	NA	NA	NA	NA	NA	NA	NA	NA	NA	NA	NA	NA	NA	NA	NA	NA	NA	NA	EnhWk	Interior_Act2	38.56	Average GC	NA	NA
CGGGACGGGGGGGATGTT	HaloSON IntronTRIP	SON_B3_9	chr22	21586588	+	366	37	469	37	132	23	233	23	366	37	548	37	114	23	176	23	0	37	164	37	25	23	0	23	171	37	317	37	141	37	113	37	0	37	0	37	173	37	220	37	186	37	129	37	0	37	0	37	32	23	20	23	37	23	25	23	0	23	0	23	26	23	21	23	46	23	15	23	0	23	0	23	NM_003347.4	NA	NM_003347.4.1	NM_003347.4	18875	37446	0.335132543811367	EnhWk	Interior_Act1	49.25	High GC	NA	MANE_mRNA
CGGGACTGCTGGTCGATG	HaloSON IntronTRIP	SON_B3_9	chr12	107506428	-	0	75	0	75	NA	NA	NA	NA	0	75	0	75	NA	NA	NA	NA	0	75	0	75	NA	NA	NA	NA	0	75	0	75	0	75	0	75	0	75	0	75	0	75	0	75	0	75	0	75	0	75	0	75	NA	NA	NA	NA	NA	NA	NA	NA	NA	NA	NA	NA	NA	NA	NA	NA	NA	NA	NA	NA	NA	NA	NA	NA	NA	NA	NA	NA	NA	NA	NA	ReprPCWk	Interior_Repr2	35.16	Average GC	NA	NA
CGGGACTTCCCGCGTCAC	HaloSON IntronTRIP	SON_B3_9	chr22	25403670	+	0	4	0	4	NA	NA	NA	NA	15	4	0	4	NA	NA	NA	NA	143	4	0	4	NA	NA	NA	NA	0	4	0	4	10	4	16	4	56	4	14	4	0	4	0	4	0	4	10	4	1	4	82	4	NA	NA	NA	NA	NA	NA	NA	NA	NA	NA	NA	NA	NA	NA	NA	NA	NA	NA	NA	NA	NA	NA	NA	NA	NA	NA	NA	NA	NA	NA	NA	TssA	Interior_Act1	51.35	High GC	NA	NA
CGGGAGAAAAGCCGCCGT	HaloSON IntronTRIP	SON_B3_9	chr16	8454563	-	0	277	0	277	NA	NA	NA	NA	0	277	0	277	NA	NA	NA	NA	0	277	0	277	NA	NA	NA	NA	0	277	0	277	0	277	0	277	0	277	0	277	0	277	0	277	0	277	0	277	0	277	0	277	NA	NA	NA	NA	NA	NA	NA	NA	NA	NA	NA	NA	NA	NA	NA	NA	NA	NA	NA	NA	NA	NA	NA	NA	NA	NA	NA	NA	NA	NA	NA	Quies	Interior_Repr1	38.26	Average GC	NA	NA
CGGGAGAGTCACTAACAA	HaloSON IntronTRIP	SON_B3_9	chr11	94876758	+	1	87	5	87	1	61	0	61	11	87	2	87	0	61	0	61	0	87	0	87	0	61	0	61	0	87	0	87	12	87	0	87	0	87	0	87	0	87	0	87	0	87	0	87	0	87	0	87	0	61	0	61	0	61	0	61	0	61	0	61	0	61	0	61	0	61	0	61	0	61	0	61	NA	NA	NA	NA	NA	NA	NA	EnhG1	Interior_Act3	50.35	High GC	NA	NA
CGGGAGATTTCCCGCCGG	HaloSON IntronTRIP	SON_B3_9	chr8	109544857	+	284	47	227	47	NA	NA	NA	NA	292	47	273	47	NA	NA	NA	NA	32	47	7	47	NA	NA	NA	NA	304	47	186	47	193	47	123	47	123	47	0	47	226	47	194	47	198	47	154	47	0	47	0	47	NA	NA	NA	NA	NA	NA	NA	NA	NA	NA	NA	NA	NA	NA	NA	NA	NA	NA	NA	NA	NA	NA	NA	NA	NM_004215.5	NA	NM_004215.5.1	NM_004215.5	4685	21139	0.181420384138786	TxWk	Near_Lm2	38.26	Average GC	NA	MANE_mRNA
CGGGAGCCCTTGTAGTTA	HaloSON IntronTRIP	SON_B3_9	chr6	100691469	+	15	217	14	217	0	7	0	7	31	217	57	217	0	7	0	7	0	217	19	217	0	7	0	7	66	217	96	217	46	217	62	217	0	217	42	217	27	217	60	217	51	217	69	217	114	217	138	217	1	7	0	7	0	7	0	7	2	7	0	7	0	7	0	7	0	7	0	7	0	7	0	7	NA	NA	NA	NA	NA	NA	NA	Quies	Near_Lm2	26.07	Low GC	NA	NA
CGGGAGCCGCTGGGGCGT	HaloSON IntronTRIP	SON_B3_9	chr11	47104174	-	0	48	0	48	NA	NA	NA	NA	0	48	0	48	NA	NA	NA	NA	0	48	0	48	NA	NA	NA	NA	0	48	0	48	0	48	0	48	0	48	0	48	0	48	0	48	0	48	0	48	0	48	0	48	NA	NA	NA	NA	NA	NA	NA	NA	NA	NA	NA	NA	NA	NA	NA	NA	NA	NA	NA	NA	NA	NA	NA	NA	NA	NA	NA	NA	NA	NA	NA	Quies	Interior_Act1	44.46	Average GC	NA	NA
CGGGAGCCGTGATGCAGT	HaloSON IntronTRIP	SON_B3_9	chrX	152694109	+	0	165	0	165	NA	NA	NA	NA	0	165	5	165	NA	NA	NA	NA	0	165	0	165	NA	NA	NA	NA	0	165	0	165	0	165	0	165	0	165	0	165	0	165	0	165	0	165	6	165	0	165	0	165	NA	NA	NA	NA	NA	NA	NA	NA	NA	NA	NA	NA	NA	NA	NA	NA	NA	NA	NA	NA	NA	NA	NA	NA	NA	NA	NA	NA	NA	NA	NA	NA	Interior_Repr1	36.86	Average GC	NA	NA
CGGGAGCGTCCGTGGTGC	HaloSON IntronTRIP	SON_B3_9	chr10	132397856	+	390	20	382	20	NA	NA	NA	NA	418	20	438	20	NA	NA	NA	NA	25	20	18	20	NA	NA	NA	NA	487	20	682	20	514	20	407	20	0	20	46	20	482	20	510	20	481	20	499	20	16	20	90	20	NA	NA	NA	NA	NA	NA	NA	NA	NA	NA	NA	NA	NA	NA	NA	NA	NA	NA	NA	NA	NA	NA	NA	NA	NM_138499.4	NA	NM_138499.4.1	NM_138499.4	657	20003	0.0318005808325266	TssFlnkD	Interior_Act1	63.54	High GC	NA	MANE_mRNA
CGGGAGGATATTGCCCGC	HaloSON IntronTRIP	SON_B3_9	chr20	21382086	+	15	8	18	8	NA	NA	NA	NA	26	8	21	8	NA	NA	NA	NA	27	8	36	8	NA	NA	NA	NA	0	8	0	8	0	8	0	8	0	8	0	8	0	8	0	8	2	8	0	8	0	8	0	8	NA	NA	NA	NA	NA	NA	NA	NA	NA	NA	NA	NA	NA	NA	NA	NA	NA	NA	NA	NA	NA	NA	NA	NA	NM_012255.5	NA	NM_012255.5.28	NM_012255.5	78756	7739	0.91052662003584	TxWk	Near_Lm1	34.17	Low GC	NA	MANE_mRNA
CGGGAGGCCATACGACAG	HaloSON IntronTRIP	SON_B3_9	chrX	40100988	-	78	20	81	20	433	2	361	2	115	20	116	20	503	2	283	2	2	20	111	20	51	2	45	2	111	20	32	20	31	20	41	20	0	20	0	20	60	20	25	20	41	20	15	20	0	20	0	20	210	2	214	2	165	2	68	2	36	2	4	2	207	2	142	2	210	2	94	2	0	2	80	2	NA	NA	NA	NA	NA	NA	NA	EnhWk	Interior_Act2	54.55	High GC	NA	NA
CGGGAGGCGCCCCGCCGA	HaloSON IntronTRIP	SON_B3_9	chr2	178251956	-	0	122	0	122	NA	NA	NA	NA	0	122	0	122	NA	NA	NA	NA	0	122	0	122	NA	NA	NA	NA	0	122	0	122	0	122	0	122	0	122	0	122	5	122	0	122	0	122	0	122	0	122	0	122	NA	NA	NA	NA	NA	NA	NA	NA	NA	NA	NA	NA	NA	NA	NA	NA	NA	NA	NA	NA	NA	NA	NA	NA	NA	NA	NA	NA	NA	NA	NA	TxWk	Interior_Act3	38.76	Average GC	NA	NA
CGGGAGGGATAAAAAGTA	HaloSON IntronTRIP	SON_B3_9	chr1	214602661	-	533	127	376	127	NA	NA	NA	NA	586	127	481	127	NA	NA	NA	NA	0	127	161	127	NA	NA	NA	NA	2450	127	4756	127	2316	127	2837	127	355	127	241	127	1839	127	2172	127	1548	127	2169	127	106	127	336	127	NA	NA	NA	NA	NA	NA	NA	NA	NA	NA	NA	NA	NA	NA	NA	NA	NA	NA	NA	NA	NA	NA	NA	NA	NA	NA	NA	NA	NA	NA	NA	TssA	Near_Lm2	41.86	Average GC	NA	NA
CGGGAGGGTGGCGTACGC	HaloSON IntronTRIP	SON_B3_9	chr8	48985546	-	0	42	0	42	NA	NA	NA	NA	0	42	0	42	NA	NA	NA	NA	0	42	0	42	NA	NA	NA	NA	0	42	0	42	0	42	0	42	0	42	0	42	0	42	0	42	0	42	0	42	0	42	0	42	NA	NA	NA	NA	NA	NA	NA	NA	NA	NA	NA	NA	NA	NA	NA	NA	NA	NA	NA	NA	NA	NA	NA	NA	NA	NA	NA	NA	NA	NA	NA	Quies	Near_Lm2	32.07	Low GC	LINE	NA
CGGGAGGTCAAATGCGCT	HaloSON IntronTRIP	SON_B3_9	chr16	82180402	+	0	12	0	12	NA	NA	NA	NA	0	12	0	12	NA	NA	NA	NA	0	12	0	12	NA	NA	NA	NA	0	12	0	12	0	12	0	12	0	12	0	12	0	12	0	12	0	12	0	12	0	12	0	12	NA	NA	NA	NA	NA	NA	NA	NA	NA	NA	NA	NA	NA	NA	NA	NA	NA	NA	NA	NA	NA	NA	NA	NA	NA	NA	NA	NA	NA	NA	NA	ReprPCWk	Near_Lm1	37.56	Average GC	NA	NA
CGGGAGTACGGGGGCTCG	HaloSON IntronTRIP	SON_B3_9	chr7	105999419	-	5	88	0	88	NA	NA	NA	NA	0	88	7	88	NA	NA	NA	NA	0	88	0	88	NA	NA	NA	NA	15	88	8	88	2	88	3	88	0	88	0	88	13	88	15	88	17	88	11	88	0	88	0	88	NA	NA	NA	NA	NA	NA	NA	NA	NA	NA	NA	NA	NA	NA	NA	NA	NA	NA	NA	NA	NA	NA	NA	NA	NA	NA	NA	NA	NA	NA	NA	ReprPC	Interior_Act3	50.55	High GC	DNA	NA
CGGGAGTCGGTCGGATGG	HaloSON IntronTRIP	SON_B3_9	chr11	5533809	-	0	75	0	75	NA	NA	NA	NA	8	75	11	75	NA	NA	NA	NA	0	75	0	75	NA	NA	NA	NA	8	75	0	75	14	75	0	75	0	75	0	75	0	75	0	75	0	75	0	75	0	75	0	75	NA	NA	NA	NA	NA	NA	NA	NA	NA	NA	NA	NA	NA	NA	NA	NA	NA	NA	NA	NA	NA	NA	NA	NA	NA	NA	NA	NA	NA	NA	NA	EnhWk	Interior_Act3	43.66	Average GC	NA	NA
CGGGAGTGATGGGTGCCT	HaloSON IntronTRIP	SON_B3_9	chr16	78355937	+	1	95	15	95	NA	NA	NA	NA	2	95	3	95	NA	NA	NA	NA	0	95	0	95	NA	NA	NA	NA	0	95	0	95	0	95	0	95	0	95	0	95	9	95	0	95	16	95	20	95	0	95	0	95	NA	NA	NA	NA	NA	NA	NA	NA	NA	NA	NA	NA	NA	NA	NA	NA	NA	NA	NA	NA	NA	NA	NA	NA	NM_016373.4	NA	NM_016373.4.5	NM_016373.4	256284	856730	0.230261254575414	ReprPCWk	Near_Lm1	38.36	Average GC	NA	MANE_mRNA
CGGGAGTGCTCCCATGTT	HaloSON IntronTRIP	SON_B3_9	chr5	10303434	-	265	99	360	99	0	15	0	15	332	99	422	99	0	15	0	15	0	99	0	99	0	15	0	15	487	99	713	99	359	99	383	99	0	99	0	99	512	99	640	99	620	99	692	99	133	99	0	99	1	15	2	15	0	15	1	15	0	15	0	15	3	15	0	15	0	15	1	15	0	15	0	15	NM_138809.4	NA	NM_138809.4.5	NM_138809.4	4468	25840	0.147419823149004	EnhA1	Interior_Act3	41.86	Average GC	LTR	MANE_mRNA
CGGGAGTGGATACAGAGG	HaloSON IntronTRIP	SON_B3_9	chrX	3189760	-	0	92	0	92	NA	NA	NA	NA	0	92	0	92	NA	NA	NA	NA	0	92	0	92	NA	NA	NA	NA	0	92	0	92	0	92	0	92	0	92	0	92	0	92	0	92	0	92	0	92	0	92	0	92	NA	NA	NA	NA	NA	NA	NA	NA	NA	NA	NA	NA	NA	NA	NA	NA	NA	NA	NA	NA	NA	NA	NA	NA	NA	NA	NA	NA	NA	NA	NA	Quies	Near_Lm1	34.67	Low GC	NA	NA
CGGGAGTTCGGAAACAAG	HaloSON IntronTRIP	SON_B3_9	chr7	23353677	+	0	85	0	85	NA	NA	NA	NA	0	85	6	85	NA	NA	NA	NA	0	85	61	85	NA	NA	NA	NA	0	85	0	85	5	85	0	85	0	85	0	85	0	85	0	85	0	85	4	85	0	85	0	85	NA	NA	NA	NA	NA	NA	NA	NA	NA	NA	NA	NA	NA	NA	NA	NA	NA	NA	NA	NA	NA	NA	NA	NA	NA	NA	NA	NA	NA	NA	NA	TxWk	Interior_Act3	42.16	Average GC	NA	NA
CGGGATAGGGGGTCAGTC	HaloSON IntronTRIP	SON_B3_9	chr5	80778583	+	72	343	77	343	NA	NA	NA	NA	97	343	107	343	NA	NA	NA	NA	0	343	0	343	NA	NA	NA	NA	300	343	604	343	238	343	286	343	274	343	69	343	143	343	360	343	176	343	353	343	117	343	42	343	NA	NA	NA	NA	NA	NA	NA	NA	NA	NA	NA	NA	NA	NA	NA	NA	NA	NA	NA	NA	NA	NA	NA	NA	NM_002439.5	NA	NM_002439.5.16	NM_002439.5	123932	98232	0.55784015412038	TxWk	Interior_Act3	36.16	Average GC	NA	MANE_mRNA
CGGGATATCAGTTCAAGT	HaloSON IntronTRIP	SON_B3_9	chr1	88753887	+	29	269	49	269	NA	NA	NA	NA	42	269	90	269	NA	NA	NA	NA	48	269	50	269	NA	NA	NA	NA	121	269	151	269	239	269	133	269	194	269	87	269	106	269	184	269	94	269	220	269	176	269	136	269	NA	NA	NA	NA	NA	NA	NA	NA	NA	NA	NA	NA	NA	NA	NA	NA	NA	NA	NA	NA	NA	NA	NA	NA	NM_006256.4	NA	NM_006256.4.2	NM_006256.4	69615	82368	0.458044649730562	TxWk	Interior_Act3	38.86	Average GC	NA	MANE_mRNA
CGGGATGACCGCAGGAGC	HaloSON IntronTRIP	SON_B3_9	chr7	66299407	+	21	112	31	112	NA	NA	NA	NA	21	112	43	112	NA	NA	NA	NA	0	112	0	112	NA	NA	NA	NA	34	112	3	112	14	112	3	112	0	112	0	112	25	112	7	112	18	112	17	112	0	112	0	112	NA	NA	NA	NA	NA	NA	NA	NA	NA	NA	NA	NA	NA	NA	NA	NA	NA	NA	NA	NA	NA	NA	NA	NA	NM_003596.4	NA	NM_003596.4.3	NM_003596.4	94074	61036	0.606498613886919	Quies	Interior_Act2	37.56	Average GC	NA	MANE_mRNA
CGGGATGACGGCATTAGA	HaloSON IntronTRIP	SON_B3_9	chr1	15210600	+	0	16	0	16	NA	NA	NA	NA	0	16	0	16	NA	NA	NA	NA	0	16	0	16	NA	NA	NA	NA	0	16	0	16	0	16	0	16	0	16	0	16	0	16	0	16	4	16	0	16	0	16	0	16	NA	NA	NA	NA	NA	NA	NA	NA	NA	NA	NA	NA	NA	NA	NA	NA	NA	NA	NA	NA	NA	NA	NA	NA	NM_001136218.2	NA	NM_001136218.2.2	NM_001136218.2	56854	9878	0.851975064436852	ReprPCWk	Interior_Act1	42.46	Average GC	NA	MANE_mRNA
CGGGATGAGCCATCGTGG	HaloSON IntronTRIP	SON_B3_9	chr3	138352573	+	16	85	59	85	NA	NA	NA	NA	15	85	25	85	NA	NA	NA	NA	30	85	26	85	NA	NA	NA	NA	65	85	44	85	21	85	35	85	0	85	0	85	38	85	31	85	30	85	39	85	52	85	3	85	NA	NA	NA	NA	NA	NA	NA	NA	NA	NA	NA	NA	NA	NA	NA	NA	NA	NA	NA	NA	NA	NA	NA	NA	NM_001085049.3	NA	NM_001085049.3.1	NM_001085049.3	3995	52960	0.0701430954262137	ReprPCWk	Interior_Act3	47.85	Average GC	NA	MANE_mRNA
CGGGATGCCGCGCCGACT	HaloSON IntronTRIP	SON_B3_9	chr1	205858696	-	0	3	0	3	NA	NA	NA	NA	0	3	0	3	NA	NA	NA	NA	0	3	0	3	NA	NA	NA	NA	0	3	0	3	0	3	0	3	0	3	0	3	0	3	0	3	0	3	0	3	0	3	0	3	NA	NA	NA	NA	NA	NA	NA	NA	NA	NA	NA	NA	NA	NA	NA	NA	NA	NA	NA	NA	NA	NA	NA	NA	NA	NA	NA	NA	NA	NA	NA	ReprPCWk	Interior_Act2	39.46	Average GC	NA	NA
CGGGATGCCGTTTACTCT	HaloSON IntronTRIP	SON_B3_9	chr12	45149745	-	0	71	0	71	0	34	0	34	0	71	0	71	0	34	0	34	0	71	0	71	0	34	0	34	0	71	0	71	0	71	0	71	0	71	0	71	0	71	0	71	0	71	0	71	0	71	0	71	0	34	0	34	0	34	0	34	0	34	0	34	0	34	0	34	0	34	0	34	0	34	0	34	NA	NA	NA	NA	66302	9963	0.86936340392054	ReprPCWk	Near_Lm1	46.95	Average GC	LINE	lncRNA
CGGGATGTTGTACGCTTT	HaloSON IntronTRIP	SON_B3_9	chr4	128688577	-	0	33	15	33	NA	NA	NA	NA	4	33	6	33	NA	NA	NA	NA	0	33	0	33	NA	NA	NA	NA	0	33	11	33	0	33	5	33	0	33	0	33	0	33	4	33	5	33	0	33	0	33	0	33	NA	NA	NA	NA	NA	NA	NA	NA	NA	NA	NA	NA	NA	NA	NA	NA	NA	NA	NA	NA	NA	NA	NA	NA	NA	NA	NA	NA	NA	NA	NA	EnhA1	Interior_Act3	38.46	Average GC	LTR	NA
CGGGATTAGCGAGGTAAG	HaloSON IntronTRIP	SON_B3_9	chr6	14120406	+	14	8	12	8	11	16	5	16	5	8	17	8	23	16	2	16	0	8	0	8	0	16	0	16	0	8	4	8	23	8	1	8	0	8	0	8	10	8	16	8	11	8	0	8	0	8	0	8	18	16	46	16	16	16	3	16	0	16	0	16	10	16	1	16	8	16	7	16	0	16	0	16	NM_004233.4	NA	NM_004233.4.2	NM_004233.4	2635	16500	0.137705774758296	Quies	Interior_Act2	39.56	Average GC	NA	MANE_mRNA
CGGGATTGGCAGCGTTTG	HaloSON IntronTRIP	SON_B3_9	chr3	133079606	+	6	116	26	116	NA	NA	NA	NA	41	116	47	116	NA	NA	NA	NA	186	116	350	116	NA	NA	NA	NA	50	116	81	116	26	116	56	116	55	116	198	116	2	116	24	116	39	116	41	116	84	116	186	116	NA	NA	NA	NA	NA	NA	NA	NA	NA	NA	NA	NA	NA	NA	NA	NA	NA	NA	NA	NA	NA	NA	NA	NA	NM_023943.4	NA	NM_023943.4.2	NM_023943.4	41216	318169	0.114684808770539	Quies	Near_Lm1	44.86	Average GC	NA	MANE_mRNA
CGGGATTGTCTGGGGCGT	HaloSON IntronTRIP	SON_B3_9	chr2	53896984	+	0	85	0	85	NA	NA	NA	NA	0	85	0	85	NA	NA	NA	NA	0	85	0	85	NA	NA	NA	NA	0	85	0	85	0	85	7	85	0	85	0	85	0	85	0	85	0	85	0	85	0	85	0	85	NA	NA	NA	NA	NA	NA	NA	NA	NA	NA	NA	NA	NA	NA	NA	NA	NA	NA	NA	NA	NA	NA	NA	NA	NA	NA	NA	NA	NA	NA	NA	Tx	Interior_Act3	38.96	Average GC	NA	NA
CGGGATTTGTCCTCCCGC	HaloSON IntronTRIP	SON_B3_9	chr7	76427985	-	0	46	0	46	NA	NA	NA	NA	0	46	0	46	NA	NA	NA	NA	0	46	0	46	NA	NA	NA	NA	0	46	0	46	0	46	0	46	0	46	0	46	0	46	0	46	0	46	0	46	0	46	0	46	NA	NA	NA	NA	NA	NA	NA	NA	NA	NA	NA	NA	NA	NA	NA	NA	NA	NA	NA	NA	NA	NA	NA	NA	NA	NA	NA	NA	NA	NA	NA	TxWk	Interior_Act2	50.15	High GC	NA	NA
CGGGCAAAGAGTAACACA	HaloSON IntronTRIP	SON_B3_9	chr10	39216680	-	0	120	0	120	NA	NA	NA	NA	0	120	0	120	NA	NA	NA	NA	0	120	0	120	NA	NA	NA	NA	0	120	0	120	0	120	0	120	0	120	0	120	0	120	0	120	0	120	0	120	0	120	0	120	NA	NA	NA	NA	NA	NA	NA	NA	NA	NA	NA	NA	NA	NA	NA	NA	NA	NA	NA	NA	NA	NA	NA	NA	NA	NA	NA	NA	NA	NA	NA	NA	NA	37.76	Average GC	NA	NA
CGGGCAAATCTTCACATT	HaloSON IntronTRIP	SON_B3_9	chr18	26404018	-	0	99	0	99	NA	NA	NA	NA	0	99	0	99	NA	NA	NA	NA	23	99	0	99	NA	NA	NA	NA	0	99	0	99	0	99	0	99	0	99	0	99	0	99	0	99	0	99	0	99	0	99	0	99	NA	NA	NA	NA	NA	NA	NA	NA	NA	NA	NA	NA	NA	NA	NA	NA	NA	NA	NA	NA	NA	NA	NA	NA	NA	NA	NA	NA	NA	NA	NA	ReprPCWk	Lamina_Like	41.96	Average GC	NA	NA
CGGGCAACAGCGTTATGC	HaloSON IntronTRIP	SON_B3_9	chr10	6091662	-	0	82	0	82	NA	NA	NA	NA	25	82	5	82	NA	NA	NA	NA	154	82	51	82	NA	NA	NA	NA	0	82	4	82	27	82	32	82	32	82	448	82	0	82	0	82	6	82	43	82	264	82	218	82	NA	NA	NA	NA	NA	NA	NA	NA	NA	NA	NA	NA	NA	NA	NA	NA	NA	NA	NA	NA	NA	NA	NA	NA	NA	NA	NA	NA	NA	NA	NA	EnhWk	Interior_Act2	41.66	Average GC	LINE	NA
CGGGCAACCATTCCTCTT	HaloSON IntronTRIP	SON_B3_9	chr1	185105265	+	0	26	0	26	NA	NA	NA	NA	0	26	7	26	NA	NA	NA	NA	0	26	0	26	NA	NA	NA	NA	0	26	0	26	0	26	0	26	0	26	0	26	0	26	0	26	0	26	0	26	0	26	0	26	NA	NA	NA	NA	NA	NA	NA	NA	NA	NA	NA	NA	NA	NA	NA	NA	NA	NA	NA	NA	NA	NA	NA	NA	NA	NA	NA	NA	NA	NA	NA	Quies	Interior_Act3	35.16	Average GC	LINE	NA
CGGGCAACTATCCTACAT	HaloSON IntronTRIP	SON_B3_9	chr6	53391960	+	0	3	0	3	NA	NA	NA	NA	0	3	0	3	NA	NA	NA	NA	0	3	0	3	NA	NA	NA	NA	0	3	0	3	0	3	0	3	0	3	0	3	0	3	0	3	0	3	0	3	0	3	0	3	NA	NA	NA	NA	NA	NA	NA	NA	NA	NA	NA	NA	NA	NA	NA	NA	NA	NA	NA	NA	NA	NA	NA	NA	NA	NA	NA	NA	NA	NA	NA	ReprPCWk	Interior_Act3	34.97	Average GC	NA	NA
CGGGCACACACAGGGCGA	HaloSON IntronTRIP	SON_B3_9	chr9	98240642	-	321	28	270	28	NA	NA	NA	NA	435	28	325	28	NA	NA	NA	NA	0	28	46	28	NA	NA	NA	NA	398	28	400	28	307	28	244	28	0	28	0	28	252	28	192	28	294	28	237	28	0	28	54	28	NA	NA	NA	NA	NA	NA	NA	NA	NA	NA	NA	NA	NA	NA	NA	NA	NA	NA	NA	NA	NA	NA	NA	NA	NM_001267571.2	NA	NM_001267571.2.10	NM_001267571.2	15007	41632	0.264958773989654	EnhA1	Interior_Act2	45.75	Average GC	NA	MANE_mRNA
CGGGCACGAACCATGGGG	HaloSON IntronTRIP	SON_B3_9	chr3	159464434	+	0	42	0	42	0	11	0	11	0	42	0	42	0	11	0	11	0	42	0	42	0	11	0	11	0	42	0	42	0	42	0	42	0	42	0	42	0	42	0	42	0	42	0	42	0	42	0	42	0	11	0	11	0	11	0	11	0	11	0	11	0	11	0	11	0	11	0	11	0	11	0	11	NM_014575.4	NA	NM_014575.4.1	NM_014575.4	191191	432925	0.306338885719962	Quies	Lamina	35.96	Average GC	NA	MANE_mRNA
CGGGCACTGAGAACCGCT	HaloSON IntronTRIP	SON_B3_9	chr12	112974056	-	0	266	0	266	NA	NA	NA	NA	0	266	0	266	NA	NA	NA	NA	0	266	0	266	NA	NA	NA	NA	0	266	0	266	0	266	0	266	0	266	0	266	0	266	0	266	0	266	0	266	0	266	0	266	NA	NA	NA	NA	NA	NA	NA	NA	NA	NA	NA	NA	NA	NA	NA	NA	NA	NA	NA	NA	NA	NA	NA	NA	NA	NA	NA	NA	43695	66428	0.396783596523887	ReprPCWk	Interior_Repr1	44.56	Average GC	LTR	lncRNA
CGGGCAGAGTGGGTGCCT	HaloSON IntronTRIP	SON_B3_9	chr5	27417413	+	0	33	0	33	NA	NA	NA	NA	0	33	0	33	NA	NA	NA	NA	0	33	0	33	NA	NA	NA	NA	0	33	0	33	0	33	0	33	0	33	0	33	0	33	0	33	0	33	0	33	0	33	0	33	NA	NA	NA	NA	NA	NA	NA	NA	NA	NA	NA	NA	NA	NA	NA	NA	NA	NA	NA	NA	NA	NA	NA	NA	NA	NA	NA	NA	199699	80458	0.712811030957642	Quies	Lamina	33.57	Low GC	LINE	lncRNA
CGGGCAGGATGTGACATC	HaloSON IntronTRIP	SON_B3_9	chr6	43320606	+	0	3	0	3	263	630	869	630	0	3	1	3	302	630	755	630	0	3	0	3	0	630	0	630	1	3	0	3	0	3	0	3	0	3	0	3	1	3	1	3	1	3	0	3	0	3	0	3	238	630	422	630	286	630	293	630	0	630	0	630	624	630	422	630	601	630	358	630	0	630	0	630	NA	NA	NA	NA	NA	NA	NA	ReprPCWk	Speckle	37.16	Average GC	LINE	NA
CGGGCAGTGTGACTCGTC	HaloSON IntronTRIP	SON_B3_9	chr20	32940184	-	27	191	21	191	0	556	0	556	39	191	25	191	0	556	0	556	25	191	28	191	0	556	0	556	6	191	2	191	24	191	3	191	0	191	0	191	4	191	27	191	23	191	15	191	0	191	0	191	0	556	0	556	0	556	0	556	0	556	0	556	0	556	0	556	0	556	0	556	0	556	0	556	NA	NA	NA	NA	NA	NA	NA	ReprPCWk	Interior_Act1	40.46	Average GC	NA	NA
CGGGCATAATAATGTGCT	HaloSON IntronTRIP	SON_B3_9	chr11	16962420	-	0	11	0	11	NA	NA	NA	NA	0	11	0	11	NA	NA	NA	NA	0	11	0	11	NA	NA	NA	NA	0	11	0	11	0	11	0	11	0	11	0	11	0	11	0	11	0	11	0	11	0	11	0	11	NA	NA	NA	NA	NA	NA	NA	NA	NA	NA	NA	NA	NA	NA	NA	NA	NA	NA	NA	NA	NA	NA	NA	NA	NM_001329630.2	NA	NM_001329630.2.24	NM_001329630.2	51994	185124	0.219274791454044	ReprPC	Interior_Act2	49.45	High GC	NA	MANE_mRNA
CGGGCATCATACTTCAGC	HaloSON IntronTRIP	SON_B3_9	chrX	130682835	+	0	37	0	37	NA	NA	NA	NA	0	37	0	37	NA	NA	NA	NA	0	37	0	37	NA	NA	NA	NA	0	37	0	37	0	37	0	37	0	37	0	37	0	37	0	37	0	37	0	37	0	37	0	37	NA	NA	NA	NA	NA	NA	NA	NA	NA	NA	NA	NA	NA	NA	NA	NA	NA	NA	NA	NA	NA	NA	NA	NA	NA	NA	NA	NA	NA	NA	NA	TxWk	Interior_Act3	42.46	Average GC	NA	NA
CGGGCATCCTGGTCTTGT	HaloSON IntronTRIP	SON_B3_9	chr9	107344075	+	14	95	13	95	NA	NA	NA	NA	9	95	10	95	NA	NA	NA	NA	0	95	0	95	NA	NA	NA	NA	0	95	8	95	25	95	24	95	0	95	46	95	8	95	28	95	10	95	19	95	0	95	52	95	NA	NA	NA	NA	NA	NA	NA	NA	NA	NA	NA	NA	NA	NA	NA	NA	NA	NA	NA	NA	NA	NA	NA	NA	NA	NA	NA	NA	NA	NA	NA	ReprPCWk	Near_Lm1	46.15	Average GC	NA	NA
CGGGCCAAAAGCCACGGT	HaloSON IntronTRIP	SON_B3_9	chr17	59685259	+	136	203	163	203	NA	NA	NA	NA	163	203	244	203	NA	NA	NA	NA	459	203	344	203	NA	NA	NA	NA	140	203	239	203	140	203	236	203	63	203	171	203	194	203	183	203	197	203	170	203	898	203	182	203	NA	NA	NA	NA	NA	NA	NA	NA	NA	NA	NA	NA	NA	NA	NA	NA	NA	NA	NA	NA	NA	NA	NA	NA	NM_004859.4	NA	NM_004859.4.29	NM_004859.4	65365	11697	0.848213127092471	EnhG1	Interior_Act1	36.76	Average GC	NA	MANE_mRNA
CGGGCCAAAGGTGGCAAG	HaloSON IntronTRIP	SON_B3_9	chr13	44235361	+	0	69	0	69	NA	NA	NA	NA	0	69	0	69	NA	NA	NA	NA	0	69	0	69	NA	NA	NA	NA	0	69	0	69	0	69	0	69	0	69	0	69	0	69	0	69	0	69	0	69	0	69	0	69	NA	NA	NA	NA	NA	NA	NA	NA	NA	NA	NA	NA	NA	NA	NA	NA	NA	NA	NA	NA	NA	NA	NA	NA	NA	NA	NA	NA	124910	5156	0.960358587178817	ReprPCWk	Interior_Act3	39.46	Average GC	NA	lncRNA
CGGGCCACCGTCCTTTAT	HaloSON IntronTRIP	SON_B3_9	chr6	149224082	+	28	93	15	93	162	297	107	297	19	93	16	93	147	297	104	297	0	93	0	93	13	297	118	297	13	93	16	93	25	93	4	93	0	93	0	93	8	93	16	93	12	93	12	93	0	93	0	93	72	297	100	297	34	297	67	297	0	297	52	297	44	297	47	297	42	297	29	297	0	297	5	297	NA	NA	NA	NA	6156	21472	0.222817431591139	ReprPCWk	Interior_Act3	39.36	Average GC	NA	lncRNA
CGGGCCAGAGAGCCCCAC	HaloSON IntronTRIP	SON_B3_9	chr10	48437819	-	1	100	3	100	NA	NA	NA	NA	17	100	27	100	NA	NA	NA	NA	96	100	72	100	NA	NA	NA	NA	8	100	0	100	17	100	4	100	0	100	0	100	18	100	5	100	11	100	0	100	0	100	0	100	NA	NA	NA	NA	NA	NA	NA	NA	NA	NA	NA	NA	NA	NA	NA	NA	NA	NA	NA	NA	NA	NA	NA	NA	NA	NA	NA	NA	NA	NA	NA	TxWk	Interior_Act2	37.26	Average GC	NA	NA
CGGGCCAGATGTACGAGG	HaloSON IntronTRIP	SON_B3_9	chr1	35503536	+	0	21	0	21	NA	NA	NA	NA	0	21	0	21	NA	NA	NA	NA	0	21	0	21	NA	NA	NA	NA	0	21	0	21	0	21	0	21	0	21	0	21	0	21	0	21	0	21	0	21	0	21	0	21	NA	NA	NA	NA	NA	NA	NA	NA	NA	NA	NA	NA	NA	NA	NA	NA	NA	NA	NA	NA	NA	NA	NA	NA	NA	NA	NA	NA	NA	NA	NA	TxWk	Interior_Act1	43.16	Average GC	DNA	NA
CGGGCCAGGGTTATACAC	HaloSON IntronTRIP	SON_B3_9	chrX	102951161	-	0	20	0	20	NA	NA	NA	NA	0	20	0	20	NA	NA	NA	NA	0	20	0	20	NA	NA	NA	NA	0	20	0	20	0	20	0	20	0	20	0	20	0	20	0	20	0	20	0	20	0	20	0	20	NA	NA	NA	NA	NA	NA	NA	NA	NA	NA	NA	NA	NA	NA	NA	NA	NA	NA	NA	NA	NA	NA	NA	NA	NA	NA	NA	NA	NA	NA	NA	Quies	Interior_Act3	41.56	Average GC	NA	NA
CGGGCCAGTACCTCTCCC	HaloSON IntronTRIP	SON_B3_9	chr1	66958327	+	0	10	0	10	NA	NA	NA	NA	0	10	8	10	NA	NA	NA	NA	0	10	0	10	NA	NA	NA	NA	0	10	0	10	0	10	0	10	0	10	0	10	0	10	0	10	6	10	0	10	0	10	0	10	NA	NA	NA	NA	NA	NA	NA	NA	NA	NA	NA	NA	NA	NA	NA	NA	NA	NA	NA	NA	NA	NA	NA	NA	NM_001077700.3	NA	NM_001077700.3.5	NM_001077700.3	33338	30292	0.523935250667924	TxWk	Interior_Act3	30.27	Low GC	NA	MANE_mRNA
CGGGCCCGGATACGAATA	HaloSON IntronTRIP	SON_B3_9	chr5	96679679	+	0	179	0	179	0	168	6	168	1	179	1	179	4	168	3	168	0	179	0	179	0	168	0	168	0	179	9	179	0	179	15	179	0	179	0	179	0	179	13	179	0	179	0	179	0	179	0	179	4	168	20	168	0	168	9	168	0	168	0	168	5	168	0	168	13	168	0	168	0	168	0	168	NM_001750.7	NA	NM_001750.7.2	NM_001750.7	17304	95004	0.154076290201945	ReprPCWk	Interior_Act3	33.37	Low GC	NA	MANE_mRNA
CGGGCCCTAGGACGGGAA	HaloSON IntronTRIP	SON_B3_9	chr1	184036024	+	0	12	0	12	NA	NA	NA	NA	0	12	0	12	NA	NA	NA	NA	0	12	0	12	NA	NA	NA	NA	0	12	0	12	0	12	0	12	0	12	0	12	0	12	0	12	5	12	0	12	0	12	0	12	NA	NA	NA	NA	NA	NA	NA	NA	NA	NA	NA	NA	NA	NA	NA	NA	NA	NA	NA	NA	NA	NA	NA	NA	NA	NA	NA	NA	NA	NA	NA	TssA	Interior_Act3	50.15	High GC	NA	NA
CGGGCCCTCGCTTGCGGA	HaloSON IntronTRIP	SON_B3_9	chr2	112279055	-	4	91	1	91	NA	NA	NA	NA	1	91	0	91	NA	NA	NA	NA	0	91	0	91	NA	NA	NA	NA	0	91	3	91	13	91	0	91	0	91	0	91	13	91	0	91	0	91	0	91	0	91	0	91	NA	NA	NA	NA	NA	NA	NA	NA	NA	NA	NA	NA	NA	NA	NA	NA	NA	NA	NA	NA	NA	NA	NA	NA	NA	NA	NA	NA	NA	NA	NA	Quies	Interior_Act2	36.16	Average GC	NA	NA
CGGGCCCTTGTATCGTAC	HaloSON IntronTRIP	SON_B3_9	chr2	45445634	+	0	425	0	425	NA	NA	NA	NA	0	425	7	425	NA	NA	NA	NA	0	425	0	425	NA	NA	NA	NA	13	425	0	425	1	425	0	425	0	425	0	425	0	425	2	425	15	425	2	425	0	425	0	425	NA	NA	NA	NA	NA	NA	NA	NA	NA	NA	NA	NA	NA	NA	NA	NA	NA	NA	NA	NA	NA	NA	NA	NA	NA	NA	NA	NA	NA	NA	NA	Quies	Interior_Act2	36.86	Average GC	NA	NA
CGGGCCCTTTCTCCCGAG	HaloSON IntronTRIP	SON_B3_9	chr8	90199092	+	105	59	69	59	NA	NA	NA	NA	111	59	89	59	NA	NA	NA	NA	0	59	58	59	NA	NA	NA	NA	179	59	206	59	99	59	94	59	0	59	0	59	122	59	92	59	85	59	98	59	0	59	0	59	NA	NA	NA	NA	NA	NA	NA	NA	NA	NA	NA	NA	NA	NA	NA	NA	NA	NA	NA	NA	NA	NA	NA	NA	NA	NA	NA	NA	NA	NA	NA	EnhA2	Interior_Act3	33.27	Low GC	NA	NA
CGGGCCGATGCGCAGCTG	HaloSON IntronTRIP	SON_B3_9	chr15	60471865	-	85	124	77	124	313	254	377	254	82	124	68	124	338	254	275	254	0	124	0	124	30	254	109	254	112	124	87	124	55	124	63	124	1	124	0	124	29	124	43	124	78	124	41	124	1	124	0	124	1042	254	2357	254	1091	254	1654	254	305	254	213	254	912	254	1417	254	675	254	954	254	93	254	117	254	NM_024611.6	NA	NM_024611.6.13	NM_024611.6	7277	52257	0.122232673766251	TxWk	Interior_Act3	33.27	Low GC	NA	MANE_mRNA
CGGGCCGGCGGGGGCGAT	HaloSON IntronTRIP	SON_B3_9	chr3	33860677	-	0	97	0	97	NA	NA	NA	NA	4	97	13	97	NA	NA	NA	NA	0	97	47	97	NA	NA	NA	NA	0	97	0	97	0	97	0	97	0	97	0	97	0	97	0	97	0	97	0	97	0	97	0	97	NA	NA	NA	NA	NA	NA	NA	NA	NA	NA	NA	NA	NA	NA	NA	NA	NA	NA	NA	NA	NA	NA	NA	NA	NA	NA	NA	NA	NA	NA	NA	EnhWk	Interior_Act3	29.57	Low GC	LINE	NA
CGGGCCTACGTGTCGAAT	HaloSON IntronTRIP	SON_B3_9	chr10	97036411	+	0	72	0	72	NA	NA	NA	NA	0	72	0	72	NA	NA	NA	NA	0	72	0	72	NA	NA	NA	NA	0	72	0	72	0	72	0	72	0	72	0	72	0	72	0	72	0	72	0	72	0	72	0	72	NA	NA	NA	NA	NA	NA	NA	NA	NA	NA	NA	NA	NA	NA	NA	NA	NA	NA	NA	NA	NA	NA	NA	NA	NA	NA	NA	NA	NA	NA	NA	ReprPCWk	Interior_Act1	46.75	Average GC	NA	NA
CGGGCCTAGGGCACGGAT	HaloSON IntronTRIP	SON_B3_9	chr10	15098100	-	12	98	6	98	NA	NA	NA	NA	51	98	29	98	NA	NA	NA	NA	565	98	379	98	NA	NA	NA	NA	78	98	111	98	201	98	314	98	799	98	1673	98	35	98	124	98	160	98	276	98	708	98	752	98	NA	NA	NA	NA	NA	NA	NA	NA	NA	NA	NA	NA	NA	NA	NA	NA	NA	NA	NA	NA	NA	NA	NA	NA	NA	NA	NA	NA	NA	NA	NA	TssA	Interior_Act2	52.35	High GC	NA	NA
CGGGCCTATCGTATGATG	HaloSON IntronTRIP	SON_B3_9	chr3	87796146	+	174	50	167	50	0	468	0	468	199	50	283	50	0	468	0	468	0	50	40	50	0	468	0	468	215	50	372	50	270	50	150	50	0	50	22	50	299	50	265	50	247	50	331	50	0	50	0	50	2	468	0	468	0	468	0	468	0	468	0	468	0	468	0	468	0	468	0	468	0	468	0	468	NM_001322209.2	NA	NM_001322209.2.1	NM_001322209.2	3441	197693	0.0171079976533058	TssA	Near_Lm2	38.46	Average GC	NA	MANE_mRNA
CGGGCCTATGCCAATTTA	HaloSON IntronTRIP	SON_B3_9	chr12	22576095	-	0	10	3	10	0	180	0	180	8	10	0	10	0	180	0	180	0	10	0	10	0	180	0	180	0	10	5	10	2	10	8	10	0	10	0	10	0	10	0	10	13	10	3	10	0	10	108	10	0	180	0	180	0	180	0	180	0	180	0	180	0	180	0	180	0	180	0	180	0	180	0	180	NA	NA	NA	NA	NA	NA	NA	Quies	Near_Lm1	36.56	Average GC	NA	NA
CGGGCCTGTTGGAGTCTA	HaloSON IntronTRIP	SON_B3_9	chr9	97894589	+	0	98	0	98	0	6	0	6	0	98	0	98	0	6	0	6	0	98	0	98	0	6	0	6	0	98	0	98	0	98	0	98	0	98	0	98	0	98	0	98	0	98	0	98	0	98	0	98	0	6	0	6	0	6	0	6	0	6	0	6	0	6	0	6	0	6	0	6	0	6	0	6	NA	NA	NA	NA	NA	NA	NA	ReprPCWk	Interior_Act2	36.66	Average GC	NA	NA
CGGGCGAAGTAGTTGTCC	HaloSON IntronTRIP	SON_B3_9	chr12	76733488	-	0	19	0	19	NA	NA	NA	NA	0	19	0	19	NA	NA	NA	NA	0	19	0	19	NA	NA	NA	NA	0	19	0	19	0	19	0	19	0	19	0	19	0	19	0	19	0	19	0	19	0	19	0	19	NA	NA	NA	NA	NA	NA	NA	NA	NA	NA	NA	NA	NA	NA	NA	NA	NA	NA	NA	NA	NA	NA	NA	NA	NA	NA	NA	NA	NA	NA	NA	Quies	Near_Lm1	36.26	Average GC	LINE	NA
CGGGCGATTATATAGCTT	HaloSON IntronTRIP	SON_B3_9	chr22	39473508	-	0	25	1	25	NA	NA	NA	NA	3	25	0	25	NA	NA	NA	NA	0	25	0	25	NA	NA	NA	NA	0	25	0	25	0	25	0	25	0	25	0	25	0	25	0	25	0	25	0	25	0	25	0	25	NA	NA	NA	NA	NA	NA	NA	NA	NA	NA	NA	NA	NA	NA	NA	NA	NA	NA	NA	NA	NA	NA	NA	NA	NA	NA	NA	NA	NA	NA	NA	EnhA1	Speckle	56.14	High GC	LTR	NA
CGGGCGCCGACTTGTTGC	HaloSON IntronTRIP	SON_B3_9	chr1	228421433	+	25	15	5	15	NA	NA	NA	NA	17	15	17	15	NA	NA	NA	NA	35	15	43	15	NA	NA	NA	NA	19	15	12	15	17	15	2	15	73	15	0	15	17	15	4	15	7	15	10	15	0	15	0	15	NA	NA	NA	NA	NA	NA	NA	NA	NA	NA	NA	NA	NA	NA	NA	NA	NA	NA	NA	NA	NA	NA	NA	NA	NA	NA	NA	NA	14237	7434	0.656960915509206	EnhA2	Interior_Act1	46.75	Average GC	LTR	lncRNA
CGGGCGCGGGTATTACAA	HaloSON IntronTRIP	SON_B3_9	chr5	49023968	+	0	2	0	2	NA	NA	NA	NA	0	2	0	2	NA	NA	NA	NA	0	2	0	2	NA	NA	NA	NA	0	2	0	2	0	2	0	2	0	2	0	2	0	2	0	2	0	2	0	2	0	2	0	2	NA	NA	NA	NA	NA	NA	NA	NA	NA	NA	NA	NA	NA	NA	NA	NA	NA	NA	NA	NA	NA	NA	NA	NA	NA	NA	NA	NA	NA	NA	NA	NA	NA	39.46	Average GC	Satellite	NA
CGGGCGGACGCAACCCAA	HaloSON IntronTRIP	SON_B3_9	chr7	7642218	-	10	157	17	157	NA	NA	NA	NA	4	157	13	157	NA	NA	NA	NA	0	157	71	157	NA	NA	NA	NA	0	157	0	157	0	157	0	157	0	157	0	157	0	157	0	157	0	157	0	157	0	157	0	157	NA	NA	NA	NA	NA	NA	NA	NA	NA	NA	NA	NA	NA	NA	NA	NA	NA	NA	NA	NA	NA	NA	NA	NA	NM_002947.5	NA	NM_002947.5.4	NM_002947.5	76389	5701	0.930551833353636	EnhWk	Interior_Act3	38.46	Average GC	SINE	MANE_mRNA
CGGGCGGCGGGATGCGGC	HaloSON IntronTRIP	SON_B3_9	chr4	6752544	-	2	21	0	21	NA	NA	NA	NA	10	21	3	21	NA	NA	NA	NA	0	21	0	21	NA	NA	NA	NA	0	21	0	21	3	21	0	21	0	21	0	21	10	21	0	21	3	21	6	21	0	21	0	21	NA	NA	NA	NA	NA	NA	NA	NA	NA	NA	NA	NA	NA	NA	NA	NA	NA	NA	NA	NA	NA	NA	NA	NA	NA	NA	NA	NA	NA	NA	NA	EnhA1	Interior_Act2	47.05	Average GC	NA	NA
CGGGCGGTTTCTACTTAT	HaloSON IntronTRIP	SON_B3_9	chr20	45044174	-	0	117	0	117	NA	NA	NA	NA	5	117	0	117	NA	NA	NA	NA	0	117	0	117	NA	NA	NA	NA	0	117	0	117	0	117	0	117	0	117	0	117	0	117	0	117	0	117	0	117	0	117	0	117	NA	NA	NA	NA	NA	NA	NA	NA	NA	NA	NA	NA	NA	NA	NA	NA	NA	NA	NA	NA	NA	NA	NA	NA	NA	NA	NA	NA	NA	NA	NA	Quies	Interior_Act1	40.66	Average GC	NA	NA
CGGGCGTCATGTCACCCG	HaloSON IntronTRIP	SON_B3_9	chr8	26272439	-	0	176	0	176	NA	NA	NA	NA	0	176	0	176	NA	NA	NA	NA	0	176	0	176	NA	NA	NA	NA	0	176	0	176	0	176	0	176	0	176	0	176	0	176	0	176	0	176	0	176	0	176	0	176	NA	NA	NA	NA	NA	NA	NA	NA	NA	NA	NA	NA	NA	NA	NA	NA	NA	NA	NA	NA	NA	NA	NA	NA	NA	NA	NA	NA	NA	NA	NA	Quies	Interior_Act3	46.75	Average GC	NA	NA
CGGGCGTCCCACACGTCA	HaloSON IntronTRIP	SON_B3_9	chr6	84035345	+	2	32	1	32	NA	NA	NA	NA	15	32	25	32	NA	NA	NA	NA	19	32	53	32	NA	NA	NA	NA	10	32	38	32	19	32	26	32	0	32	0	32	14	32	14	32	46	32	68	32	0	32	131	32	NA	NA	NA	NA	NA	NA	NA	NA	NA	NA	NA	NA	NA	NA	NA	NA	NA	NA	NA	NA	NA	NA	NA	NA	NM_138409.4	NA	NM_138409.4.1	NM_138409.4	1574	55536	0.0275608474873052	EnhWk	Interior_Act3	45.25	Average GC	LINE	MANE_mRNA
CGGGCGTGCTGTTGTCTT	HaloSON IntronTRIP	SON_B3_9	chr1	103352948	+	0	36	0	36	NA	NA	NA	NA	0	36	0	36	NA	NA	NA	NA	0	36	0	36	NA	NA	NA	NA	0	36	0	36	0	36	0	36	0	36	0	36	0	36	0	36	0	36	0	36	0	36	0	36	NA	NA	NA	NA	NA	NA	NA	NA	NA	NA	NA	NA	NA	NA	NA	NA	NA	NA	NA	NA	NA	NA	NA	NA	NA	NA	NA	NA	NA	NA	NA	NA	Near_Lm2	34.47	Low GC	NA	NA
CGGGCGTTGGAGGTCCAA	HaloSON IntronTRIP	SON_B3_9	chr17	31312016	+	0	98	0	98	NA	NA	NA	NA	0	98	0	98	NA	NA	NA	NA	0	98	0	98	NA	NA	NA	NA	0	98	0	98	0	98	0	98	0	98	0	98	0	98	0	98	0	98	0	98	0	98	0	98	NA	NA	NA	NA	NA	NA	NA	NA	NA	NA	NA	NA	NA	NA	NA	NA	NA	NA	NA	NA	NA	NA	NA	NA	NM_001042492.3	NA	NM_001042492.3.36	NM_001042492.3	217040	65659	0.767742369092215	TxWk	Interior_Act1	40.96	Average GC	NA	MANE_mRNA
CGGGCTACCTCCTTTAGC	HaloSON IntronTRIP	SON_B3_9	chr14	57009571	+	1	13	0	13	13	50	13	50	0	13	6	13	8	50	11	50	0	13	0	13	0	50	0	50	0	13	0	13	0	13	4	13	0	13	0	13	8	13	0	13	2	13	0	13	0	13	0	13	5	50	0	50	6	50	11	50	0	50	0	50	0	50	0	50	0	50	4	50	0	50	0	50	NA	NA	NA	NA	196388	142606	0.579325887773825	TssA	Near_Lm1	39.76	Average GC	NA	lncRNA
CGGGCTATTCGTGTACGA	HaloSON IntronTRIP	SON_B3_9	chr17	82459709	+	1177	72	1296	72	NA	NA	NA	NA	1298	72	1547	72	NA	NA	NA	NA	57	72	55	72	NA	NA	NA	NA	833	72	729	72	750	72	483	72	0	72	0	72	1085	72	531	72	1063	72	488	72	0	72	0	72	NA	NA	NA	NA	NA	NA	NA	NA	NA	NA	NA	NA	NA	NA	NA	NA	NA	NA	NA	NA	NA	NA	NA	NA	NM_012336.4	NA	NM_012336.4.1	NM_012336.4	969	30828	0.0304745730729314	TssA	Speckle	51.75	High GC	SINE	MANE_mRNA
CGGGCTGAGCTCCCACAG	HaloSON IntronTRIP	SON_B3_9	chr6	6880964	-	0	45	0	45	NA	NA	NA	NA	0	45	0	45	NA	NA	NA	NA	0	45	0	45	NA	NA	NA	NA	0	45	0	45	0	45	0	45	0	45	0	45	0	45	0	45	0	45	0	45	0	45	0	45	NA	NA	NA	NA	NA	NA	NA	NA	NA	NA	NA	NA	NA	NA	NA	NA	NA	NA	NA	NA	NA	NA	NA	NA	NA	NA	NA	NA	NA	NA	NA	EnhWk	Interior_Act3	45.55	Average GC	LTR	NA
CGGGCTGGCAACGTGTCT	HaloSON IntronTRIP	SON_B3_9	chr8	61076802	+	142	245	116	245	NA	NA	NA	NA	168	245	176	245	NA	NA	NA	NA	0	245	0	245	NA	NA	NA	NA	350	245	413	245	411	245	217	245	0	245	11	245	270	245	150	245	230	245	228	245	0	245	0	245	NA	NA	NA	NA	NA	NA	NA	NA	NA	NA	NA	NA	NA	NA	NA	NA	NA	NA	NA	NA	NA	NA	NA	NA	NA	NA	NA	NA	NA	NA	NA	TssFlnkU	Interior_Act3	47.15	Average GC	NA	NA
CGGGCTGGCGTAAAAAGA	HaloSON IntronTRIP	SON_B3_9	chr20	13794761	-	10	101	19	101	NA	NA	NA	NA	17	101	27	101	NA	NA	NA	NA	0	101	27	101	NA	NA	NA	NA	34	101	29	101	25	101	21	101	81	101	26	101	17	101	22	101	35	101	22	101	100	101	50	101	NA	NA	NA	NA	NA	NA	NA	NA	NA	NA	NA	NA	NA	NA	NA	NA	NA	NA	NA	NA	NA	NA	NA	NA	NA	NA	NA	NA	NA	NA	NA	TxWk	Near_Lm1	43.06	Average GC	NA	NA
CGGGCTGGGGAGGTGCGG	HaloSON IntronTRIP	SON_B3_9	chr1	109427753	-	14	26	13	26	NA	NA	NA	NA	17	26	17	26	NA	NA	NA	NA	0	26	0	26	NA	NA	NA	NA	38	26	32	26	65	26	22	26	0	26	0	26	25	26	36	26	14	26	9	26	37	26	0	26	NA	NA	NA	NA	NA	NA	NA	NA	NA	NA	NA	NA	NA	NA	NA	NA	NA	NA	NA	NA	NA	NA	NA	NA	NA	NA	NA	NA	NA	NA	NA	TssFlnkU	Interior_Act2	39.16	Average GC	NA	NA
CGGGCTGGTAATGATAGG	HaloSON IntronTRIP	SON_B3_9	chr15	72745159	-	0	64	0	64	NA	NA	NA	NA	2	64	4	64	NA	NA	NA	NA	0	64	0	64	NA	NA	NA	NA	0	64	0	64	5	64	0	64	0	64	0	64	0	64	0	64	0	64	0	64	0	64	47	64	NA	NA	NA	NA	NA	NA	NA	NA	NA	NA	NA	NA	NA	NA	NA	NA	NA	NA	NA	NA	NA	NA	NA	NA	NA	NA	NA	NA	NA	NA	NA	TxWk	Interior_Act2	45.55	Average GC	NA	NA
CGGGCTGGTGCCCTCCCC	HaloSON IntronTRIP	SON_B3_9	chr6	137094602	-	122	600	107	600	NA	NA	NA	NA	168	600	90	600	NA	NA	NA	NA	0	600	0	600	NA	NA	NA	NA	533	600	932	600	580	600	563	600	42	600	43	600	286	600	451	600	187	600	390	600	0	600	0	600	NA	NA	NA	NA	NA	NA	NA	NA	NA	NA	NA	NA	NA	NA	NA	NA	NA	NA	NA	NA	NA	NA	NA	NA	NA	NA	NA	NA	NA	NA	NA	ReprPCWk	Near_Lm1	37.86	Average GC	NA	NA
CGGGCTTTAAAATGCACT	HaloSON IntronTRIP	SON_B3_9	chr9	131659705	+	0	6	0	6	NA	NA	NA	NA	0	6	0	6	NA	NA	NA	NA	0	6	0	6	NA	NA	NA	NA	0	6	0	6	0	6	0	6	0	6	0	6	0	6	0	6	0	6	0	6	0	6	0	6	NA	NA	NA	NA	NA	NA	NA	NA	NA	NA	NA	NA	NA	NA	NA	NA	NA	NA	NA	NA	NA	NA	NA	NA	NA	NA	NA	NA	NA	NA	NA	TxWk	Speckle	47.25	Average GC	SINE	NA
CGGGCTTTAACCCTATCT	HaloSON IntronTRIP	SON_B3_9	chr5	105238856	+	0	187	0	187	0	310	1	310	1	187	5	187	0	310	10	310	0	187	13	187	0	310	0	310	0	187	0	187	0	187	0	187	0	187	0	187	0	187	0	187	0	187	0	187	0	187	0	187	5	310	5	310	0	310	7	310	0	310	44	310	26	310	17	310	11	310	0	310	0	310	0	310	NA	NA	NA	NA	NA	NA	NA	Quies	Near_Lm2	29.07	Low GC	NA	NA
CGGGGAAATAATTCCGCT	HaloSON IntronTRIP	SON_B3_9	chr2	25853497	+	0	197	3	197	NA	NA	NA	NA	4	197	4	197	NA	NA	NA	NA	0	197	0	197	NA	NA	NA	NA	0	197	17	197	0	197	15	197	0	197	44	197	0	197	6	197	0	197	13	197	0	197	0	197	NA	NA	NA	NA	NA	NA	NA	NA	NA	NA	NA	NA	NA	NA	NA	NA	NA	NA	NA	NA	NA	NA	NA	NA	NA	NA	NA	NA	NA	NA	NA	EnhA2	Interior_Act2	42.86	Average GC	LINE	NA
CGGGGAAATCGGCCCTCT	HaloSON IntronTRIP	SON_B3_9	chr4	134046712	-	10	151	10	151	NA	NA	NA	NA	4	151	6	151	NA	NA	NA	NA	0	151	0	151	NA	NA	NA	NA	28	151	27	151	3	151	0	151	0	151	0	151	4	151	0	151	4	151	1	151	0	151	0	151	NA	NA	NA	NA	NA	NA	NA	NA	NA	NA	NA	NA	NA	NA	NA	NA	NA	NA	NA	NA	NA	NA	NA	NA	NA	NA	NA	NA	281265	20047	0.933467634876805	Quies	Lamina	44.96	Average GC	LTR	lncRNA
CGGGGAACGGATGGGAAT	HaloSON IntronTRIP	SON_B3_9	chr9	95493256	+	0	3	0	3	NA	NA	NA	NA	0	3	0	3	NA	NA	NA	NA	0	3	0	3	NA	NA	NA	NA	0	3	0	3	0	3	0	3	0	3	0	3	0	3	0	3	0	3	0	3	0	3	0	3	NA	NA	NA	NA	NA	NA	NA	NA	NA	NA	NA	NA	NA	NA	NA	NA	NA	NA	NA	NA	NA	NA	NA	NA	NA	NA	NA	NA	NA	NA	NA	TxWk	Interior_Act2	44.46	Average GC	NA	NA
CGGGGAACTCCCGATGCG	HaloSON IntronTRIP	SON_B3_9	chr1	89698128	-	0	769	3	769	0	49	0	49	0	769	0	769	0	49	0	49	0	769	0	769	0	49	0	49	0	769	0	769	0	769	4	769	0	769	0	769	0	769	12	769	0	769	3	769	53	769	0	769	0	49	0	49	0	49	0	49	0	49	0	49	0	49	0	49	0	49	0	49	0	49	0	49	NA	NA	NA	NA	NA	NA	NA	TxWk	Interior_Act3	35.16	Average GC	NA	NA
CGGGGAAGGTGCTCTCCC	HaloSON IntronTRIP	SON_B3_9	chr19	12912916	-	3	39	0	39	NA	NA	NA	NA	3	39	13	39	NA	NA	NA	NA	0	39	0	39	NA	NA	NA	NA	0	39	0	39	4	39	0	39	0	39	0	39	0	39	0	39	5	39	0	39	0	39	0	39	NA	NA	NA	NA	NA	NA	NA	NA	NA	NA	NA	NA	NA	NA	NA	NA	NA	NA	NA	NA	NA	NA	NA	NA	NM_001105578.2	NA	NM_001105578.2.4	NM_001105578.2	6377	14131	0.310951823678564	EnhWk	Speckle	49.65	High GC	NA	MANE_mRNA
CGGGGACCCCTAATGCTT	HaloSON IntronTRIP	SON_B3_9	chr11	20475023	-	0	38	0	38	NA	NA	NA	NA	0	38	0	38	NA	NA	NA	NA	0	38	0	38	NA	NA	NA	NA	0	38	0	38	0	38	0	38	0	38	0	38	0	38	0	38	0	38	0	38	0	38	0	38	NA	NA	NA	NA	NA	NA	NA	NA	NA	NA	NA	NA	NA	NA	NA	NA	NA	NA	NA	NA	NA	NA	NA	NA	NA	NA	NA	NA	NA	NA	NA	EnhA1	Interior_Act3	42.26	Average GC	LTR	NA
CGGGGACCGCCCCGGGCT	HaloSON IntronTRIP	SON_B3_9	chr1	30184911	+	0	129	5	129	NA	NA	NA	NA	1	129	5	129	NA	NA	NA	NA	0	129	0	129	NA	NA	NA	NA	7	129	10	129	8	129	0	129	0	129	0	129	2	129	6	129	0	129	0	129	0	129	0	129	NA	NA	NA	NA	NA	NA	NA	NA	NA	NA	NA	NA	NA	NA	NA	NA	NA	NA	NA	NA	NA	NA	NA	NA	NA	NA	NA	NA	NA	NA	NA	EnhA1	Interior_Repr1	49.05	High GC	NA	NA
CGGGGACTCGCCGACAAA	HaloSON IntronTRIP	SON_B3_9	chr5	2982208	-	0	438	0	438	NA	NA	NA	NA	0	438	0	438	NA	NA	NA	NA	0	438	0	438	NA	NA	NA	NA	0	438	0	438	0	438	0	438	0	438	0	438	0	438	0	438	0	438	0	438	0	438	0	438	NA	NA	NA	NA	NA	NA	NA	NA	NA	NA	NA	NA	NA	NA	NA	NA	NA	NA	NA	NA	NA	NA	NA	NA	NA	NA	NA	NA	NA	NA	NA	Quies	Near_Lm1	41.36	Average GC	NA	NA
CGGGGAGAGTGGCGATGG	HaloSON IntronTRIP	SON_B3_9	chr21	21174236	-	0	20	0	20	NA	NA	NA	NA	0	20	0	20	NA	NA	NA	NA	0	20	0	20	NA	NA	NA	NA	0	20	0	20	0	20	0	20	0	20	0	20	0	20	0	20	0	20	0	20	0	20	0	20	NA	NA	NA	NA	NA	NA	NA	NA	NA	NA	NA	NA	NA	NA	NA	NA	NA	NA	NA	NA	NA	NA	NA	NA	NA	NA	NA	NA	NA	NA	NA	TxWk	Near_Lm2	39.76	Average GC	NA	NA
CGGGGAGGGTTGCTATTC	HaloSON IntronTRIP	SON_B3_9	chr2	3594590	-	0	29	1	29	0	30	8	30	1	29	0	29	5	30	8	30	0	29	0	29	0	30	0	30	12	29	6	29	0	29	3	29	0	29	0	29	9	29	16	29	6	29	12	29	0	29	0	29	10	30	14	30	5	30	15	30	0	30	0	30	0	30	11	30	16	30	3	30	0	30	0	30	NA	NA	NA	NA	NA	NA	NA	TxWk	Interior_Act3	44.46	Average GC	NA	NA
CGGGGATAGCAGAGTTGA	HaloSON IntronTRIP	SON_B3_9	chr3	71129589	+	1	17	6	17	3	6	0	6	6	17	7	17	4	6	4	6	0	17	0	17	0	6	0	6	0	17	0	17	0	17	0	17	0	17	0	17	7	17	0	17	0	17	0	17	0	17	0	17	0	6	0	6	0	6	0	6	0	6	0	6	0	6	0	6	0	6	0	6	0	6	0	6	NA	NA	NA	NA	NA	NA	NA	TssA	Interior_Act3	39.76	Average GC	NA	NA
CGGGGATTTGAATAGTCT	HaloSON IntronTRIP	SON_B3_9	chr21	34885222	-	127	9	288	9	NA	NA	NA	NA	186	9	370	9	NA	NA	NA	NA	0	9	84	9	NA	NA	NA	NA	285	9	478	9	175	9	255	9	158	9	12	9	210	9	347	9	175	9	282	9	323	9	96	9	NA	NA	NA	NA	NA	NA	NA	NA	NA	NA	NA	NA	NA	NA	NA	NA	NA	NA	NA	NA	NA	NA	NA	NA	NM_001754.5	NA	NM_001754.5.5	NM_001754.5	164080	97422	0.627452180098049	TssFlnk	Interior_Act2	37.76	Average GC	NA	MANE_mRNA
CGGGGCAGATAGACATGT	HaloSON IntronTRIP	SON_B3_9	chr15	25369775	+	0	323	0	323	NA	NA	NA	NA	0	323	9	323	NA	NA	NA	NA	0	323	20	323	NA	NA	NA	NA	0	323	0	323	0	323	8	323	88	323	26	323	0	323	0	323	0	323	10	323	0	323	0	323	NA	NA	NA	NA	NA	NA	NA	NA	NA	NA	NA	NA	NA	NA	NA	NA	NA	NA	NA	NA	NA	NA	NA	NA	NA	NA	NA	NA	391192	50561	0.88554463693512	TxWk	Interior_Act3	36.16	Average GC	NA	lncRNA
CGGGGCAGCGTTGGGAGG	HaloSON IntronTRIP	SON_B3_9	chr8	7919714	+	0	27	0	27	NA	NA	NA	NA	0	27	0	27	NA	NA	NA	NA	0	27	0	27	NA	NA	NA	NA	0	27	0	27	0	27	0	27	0	27	0	27	0	27	0	27	0	27	0	27	0	27	0	27	NA	NA	NA	NA	NA	NA	NA	NA	NA	NA	NA	NA	NA	NA	NA	NA	NA	NA	NA	NA	NA	NA	NA	NA	NA	NA	NA	NA	NA	NA	NA	Quies	Interior_Repr2	42.66	Average GC	NA	NA
CGGGGCAGTTCTCGAGCT	HaloSON IntronTRIP	SON_B3_9	chr4	103020011	+	173	43	177	43	NA	NA	NA	NA	203	43	146	43	NA	NA	NA	NA	31	43	26	43	NA	NA	NA	NA	39	43	13	43	10	43	3	43	0	43	0	43	20	43	32	43	22	43	21	43	0	43	0	43	NA	NA	NA	NA	NA	NA	NA	NA	NA	NA	NA	NA	NA	NA	NA	NA	NA	NA	NA	NA	NA	NA	NA	NA	NA	NA	NA	NA	NA	NA	NA	TssA	Near_Lm2	49.85	High GC	SINE	NA
CGGGGCCCAATTCTGACC	HaloSON IntronTRIP	SON_B3_9	chr16	56702066	+	0	197	0	197	NA	NA	NA	NA	0	197	0	197	NA	NA	NA	NA	0	197	0	197	NA	NA	NA	NA	0	197	0	197	0	197	0	197	0	197	0	197	0	197	0	197	0	197	0	197	0	197	0	197	NA	NA	NA	NA	NA	NA	NA	NA	NA	NA	NA	NA	NA	NA	NA	NA	NA	NA	NA	NA	NA	NA	NA	NA	NA	NA	NA	NA	NA	NA	NA	ReprPCWk	Interior_Act2	44.26	Average GC	NA	NA
CGGGGCCCCATAAGCTTA	HaloSON IntronTRIP	SON_B3_9	chr5	75896744	-	0	110	0	110	0	47	0	47	0	110	0	110	0	47	0	47	0	110	0	110	0	47	0	47	0	110	0	110	0	110	0	110	0	110	0	110	0	110	0	110	0	110	0	110	0	110	0	110	0	47	0	47	0	47	0	47	0	47	0	47	0	47	0	47	0	47	0	47	0	47	0	47	NA	NA	NA	NA	NA	NA	NA	Quies	Interior_Repr2	38.46	Average GC	LINE	NA
CGGGGCCGTACGAACGCA	HaloSON IntronTRIP	SON_B3_9	chrX	23953687	+	3	303	10	303	1107	49	1290	49	26	303	15	303	1221	49	1116	49	0	303	0	303	441	49	35	49	3	303	11	303	0	303	7	303	3	303	1	303	3	303	26	303	5	303	3	303	0	303	0	303	1677	49	2059	49	1909	49	1611	49	952	49	343	49	1733	49	2165	49	1448	49	1439	49	539	49	641	49	NA	NA	NA	NA	NA	NA	NA	TssA	Interior_Act3	40.26	Average GC	NA	NA
CGGGGCCGTGTCTGGTCC	HaloSON IntronTRIP	SON_B3_9	chr1	193114301	+	0	67	0	67	NA	NA	NA	NA	2	67	0	67	NA	NA	NA	NA	0	67	0	67	NA	NA	NA	NA	0	67	0	67	0	67	0	67	0	67	0	67	0	67	0	67	0	67	0	67	0	67	0	67	NA	NA	NA	NA	NA	NA	NA	NA	NA	NA	NA	NA	NA	NA	NA	NA	NA	NA	NA	NA	NA	NA	NA	NA	NA	NA	NA	NA	NA	NA	NA	TssA	Near_Lm2	35.66	Average GC	NA	NA
CGGGGCCTATCGAATTCG	HaloSON IntronTRIP	SON_B3_9	chr6	11834508	+	16	65	12	65	NA	NA	NA	NA	18	65	13	65	NA	NA	NA	NA	0	65	0	65	NA	NA	NA	NA	0	65	0	65	7	65	0	65	76	65	0	65	0	65	0	65	0	65	0	65	0	65	0	65	NA	NA	NA	NA	NA	NA	NA	NA	NA	NA	NA	NA	NA	NA	NA	NA	NA	NA	NA	NA	NA	NA	NA	NA	NA	NA	NA	NA	NA	NA	NA	EnhA2	Interior_Act3	37.76	Average GC	NA	NA
CGGGGCGGCATCTGCGAC	HaloSON IntronTRIP	SON_B3_9	chr6	158224745	+	0	14	0	14	NA	NA	NA	NA	0	14	0	14	NA	NA	NA	NA	0	14	0	14	NA	NA	NA	NA	0	14	0	14	0	14	0	14	0	14	0	14	0	14	0	14	0	14	0	14	0	14	0	14	NA	NA	NA	NA	NA	NA	NA	NA	NA	NA	NA	NA	NA	NA	NA	NA	NA	NA	NA	NA	NA	NA	NA	NA	NA	NA	NA	NA	NA	NA	NA	ReprPCWk	Interior_Act3	50.85	High GC	NA	NA
CGGGGCGGCTCGGGAGCT	HaloSON IntronTRIP	SON_B3_9	chr1	74403338	-	0	12	0	12	NA	NA	NA	NA	0	12	0	12	NA	NA	NA	NA	0	12	0	12	NA	NA	NA	NA	0	12	0	12	0	12	0	12	0	12	0	12	0	12	0	12	0	12	0	12	0	12	0	12	NA	NA	NA	NA	NA	NA	NA	NA	NA	NA	NA	NA	NA	NA	NA	NA	NA	NA	NA	NA	NA	NA	NA	NA	NA	NA	NA	NA	NA	NA	NA	Quies	Lamina	30.97	Low GC	NA	NA
CGGGGCGTCCCGAATCAC	HaloSON IntronTRIP	SON_B3_9	chr2	121022203	-	0	55	0	55	NA	NA	NA	NA	0	55	0	55	NA	NA	NA	NA	0	55	0	55	NA	NA	NA	NA	0	55	0	55	0	55	0	55	0	55	0	55	0	55	0	55	0	55	0	55	0	55	0	55	NA	NA	NA	NA	NA	NA	NA	NA	NA	NA	NA	NA	NA	NA	NA	NA	NA	NA	NA	NA	NA	NA	NA	NA	NA	NA	NA	NA	NA	NA	NA	ReprPCWk	Interior_Repr2	50.75	High GC	NA	NA
CGGGGCGTCTGCACAGTG	HaloSON IntronTRIP	SON_B3_9	chr10	25197932	+	7	25	15	25	NA	NA	NA	NA	7	25	44	25	NA	NA	NA	NA	0	25	71	25	NA	NA	NA	NA	3	25	0	25	0	25	0	25	0	25	0	25	0	25	0	25	0	25	0	25	0	25	0	25	NA	NA	NA	NA	NA	NA	NA	NA	NA	NA	NA	NA	NA	NA	NA	NA	NA	NA	NA	NA	NA	NA	NA	NA	NM_020752.3	NA	NM_020752.3.1	NM_020752.3	22932	404297	0.0536761315360146	Quies	Near_Lm2	34.27	Low GC	NA	MANE_mRNA
CGGGGCGTGGACCTGTTC	HaloSON IntronTRIP	SON_B3_9	chr1	61592651	-	0	76	0	76	0	168	0	168	0	76	0	76	0	168	0	168	0	76	0	76	0	168	0	168	0	76	0	76	0	76	0	76	0	76	0	76	0	76	0	76	0	76	0	76	0	76	0	76	0	168	0	168	0	168	0	168	0	168	0	168	0	168	0	168	0	168	0	168	0	168	0	168	NA	NA	NA	NA	NA	NA	NA	ReprPCWk	Near_Lm1	42.06	Average GC	NA	NA
CGGGGCGTGGTTAACGGA	HaloSON IntronTRIP	SON_B3_9	chr1	169480708	+	0	65	0	65	NA	NA	NA	NA	0	65	0	65	NA	NA	NA	NA	0	65	0	65	NA	NA	NA	NA	0	65	0	65	0	65	5	65	0	65	0	65	0	65	0	65	0	65	0	65	0	65	0	65	NA	NA	NA	NA	NA	NA	NA	NA	NA	NA	NA	NA	NA	NA	NA	NA	NA	NA	NA	NA	NA	NA	NA	NA	NA	NA	NA	NA	NA	NA	NA	TxWk	Near_Lm1	40.86	Average GC	NA	NA
CGGGGCGTTCATCTAAAC	HaloSON IntronTRIP	SON_B3_9	chr4	48202916	+	0	80	0	80	NA	NA	NA	NA	0	80	0	80	NA	NA	NA	NA	0	80	0	80	NA	NA	NA	NA	0	80	0	80	0	80	0	80	0	80	0	80	0	80	0	80	0	80	0	80	0	80	0	80	NA	NA	NA	NA	NA	NA	NA	NA	NA	NA	NA	NA	NA	NA	NA	NA	NA	NA	NA	NA	NA	NA	NA	NA	NA	NA	NA	NA	NA	NA	NA	EnhWk	Interior_Act3	43.86	Average GC	NA	NA
CGGGGCTATGGAATCGCA	HaloSON IntronTRIP	SON_B3_9	chr14	75796427	+	45	280	83	280	NA	NA	NA	NA	85	280	84	280	NA	NA	NA	NA	0	280	4	280	NA	NA	NA	NA	174	280	426	280	208	280	208	280	127	280	16	280	135	280	296	280	195	280	301	280	100	280	68	280	NA	NA	NA	NA	NA	NA	NA	NA	NA	NA	NA	NA	NA	NA	NA	NA	NA	NA	NA	NA	NA	NA	NA	NA	NM_015072.5	NA	NM_015072.5.27	NM_015072.5	135182	158652	0.46006248425982	Quies	Interior_Act2	35.16	Average GC	NA	MANE_mRNA
CGGGGCTCTTCCGCGTAG	HaloSON IntronTRIP	SON_B3_9	chr20	64217876	-	0	87	0	87	NA	NA	NA	NA	0	87	0	87	NA	NA	NA	NA	0	87	0	87	NA	NA	NA	NA	0	87	0	87	0	87	0	87	0	87	0	87	0	87	0	87	0	87	0	87	0	87	0	87	NA	NA	NA	NA	NA	NA	NA	NA	NA	NA	NA	NA	NA	NA	NA	NA	NA	NA	NA	NA	NA	NA	NA	NA	NA	NA	NA	NA	NA	NA	NA	EnhWk	Speckle	49.35	High GC	NA	NA
CGGGGCTGGCATCACGAT	HaloSON IntronTRIP	SON_B3_9	chr2	231238673	-	3	29	0	29	NA	NA	NA	NA	0	29	20	29	NA	NA	NA	NA	0	29	0	29	NA	NA	NA	NA	6	29	0	29	13	29	0	29	0	29	0	29	0	29	0	29	12	29	4	29	0	29	0	29	NA	NA	NA	NA	NA	NA	NA	NA	NA	NA	NA	NA	NA	NA	NA	NA	NA	NA	NA	NA	NA	NA	NA	NA	NA	NA	NA	NA	NA	NA	NA	EnhWk	Interior_Act2	45.95	Average GC	NA	NA
CGGGGCTGGTGGGTTTAT	HaloSON IntronTRIP	SON_B3_9	chr2	157899529	+	0	90	0	90	NA	NA	NA	NA	0	90	0	90	NA	NA	NA	NA	0	90	0	90	NA	NA	NA	NA	0	90	0	90	0	90	0	90	0	90	0	90	0	90	0	90	0	90	3	90	0	90	0	90	NA	NA	NA	NA	NA	NA	NA	NA	NA	NA	NA	NA	NA	NA	NA	NA	NA	NA	NA	NA	NA	NA	NA	NA	NA	NA	NA	NA	NA	NA	NA	EnhA1	Interior_Act3	42.26	Average GC	NA	NA
CGGGGCTTGCGTGTCTTT	HaloSON IntronTRIP	SON_B3_9	chr12	116042249	-	0	17	0	17	36	77	24	77	0	17	0	17	31	77	21	77	0	17	0	17	37	77	0	77	0	17	1	17	0	17	0	17	0	17	0	17	0	17	0	17	0	17	0	17	0	17	0	17	24	77	41	77	25	77	14	77	0	77	0	77	29	77	16	77	18	77	28	77	82	77	31	77	NM_015335.5	NA	NM_015335.5.27	NM_015335.5	235444	83674	0.737796050363815	TxWk	Interior_Act2	38.26	Average GC	NA	MANE_mRNA
CGGGGGCAAGTCTTCCCG	HaloSON IntronTRIP	SON_B3_9	chr12	102314999	+	78	280	53	280	NA	NA	NA	NA	88	280	58	280	NA	NA	NA	NA	0	280	0	280	NA	NA	NA	NA	109	280	86	280	42	280	37	280	0	280	0	280	77	280	36	280	102	280	53	280	0	280	0	280	NA	NA	NA	NA	NA	NA	NA	NA	NA	NA	NA	NA	NA	NA	NA	NA	NA	NA	NA	NA	NA	NA	NA	NA	NA	NA	NA	NA	117414	87597	0.572720488168928	TxWk	Near_Lm1	35.36	Average GC	LTR	lncRNA
CGGGGGCAGACACACATC	HaloSON IntronTRIP	SON_B3_9	chr4	73703679	-	0	68	0	68	NA	NA	NA	NA	0	68	0	68	NA	NA	NA	NA	0	68	0	68	NA	NA	NA	NA	0	68	0	68	0	68	0	68	0	68	0	68	0	68	0	68	0	68	0	68	0	68	0	68	NA	NA	NA	NA	NA	NA	NA	NA	NA	NA	NA	NA	NA	NA	NA	NA	NA	NA	NA	NA	NA	NA	NA	NA	NA	NA	NA	NA	NA	NA	NA	EnhA1	Interior_Act3	38.56	Average GC	NA	NA
CGGGGGCCTTAGTCTTCT	HaloSON IntronTRIP	SON_B3_9	chr1	63964769	-	0	6	0	6	NA	NA	NA	NA	0	6	0	6	NA	NA	NA	NA	0	6	0	6	NA	NA	NA	NA	0	6	0	6	0	6	0	6	0	6	0	6	0	6	0	6	0	6	0	6	0	6	0	6	NA	NA	NA	NA	NA	NA	NA	NA	NA	NA	NA	NA	NA	NA	NA	NA	NA	NA	NA	NA	NA	NA	NA	NA	NA	NA	NA	NA	NA	NA	NA	ReprPCWk	Near_Lm1	38.66	Average GC	NA	NA
CGGGGGCGTGATGCTTGC	HaloSON IntronTRIP	SON_B3_9	chr3	14236441	-	0	24	0	24	NA	NA	NA	NA	0	24	0	24	NA	NA	NA	NA	0	24	0	24	NA	NA	NA	NA	0	24	0	24	0	24	0	24	0	24	0	24	0	24	0	24	0	24	0	24	0	24	0	24	NA	NA	NA	NA	NA	NA	NA	NA	NA	NA	NA	NA	NA	NA	NA	NA	NA	NA	NA	NA	NA	NA	NA	NA	NA	NA	NA	NA	NA	NA	NA	Het	Interior_Act2	44.66	Average GC	NA	NA
CGGGGGCTCGTATCTCCC	HaloSON IntronTRIP	SON_B3_9	chr4	66479498	+	4	135	0	135	NA	NA	NA	NA	2	135	3	135	NA	NA	NA	NA	0	135	0	135	NA	NA	NA	NA	0	135	5	135	7	135	2	135	0	135	0	135	5	135	0	135	2	135	0	135	0	135	0	135	NA	NA	NA	NA	NA	NA	NA	NA	NA	NA	NA	NA	NA	NA	NA	NA	NA	NA	NA	NA	NA	NA	NA	NA	NA	NA	NA	NA	NA	NA	NA	Quies	Lamina	31.27	Low GC	NA	NA
CGGGGGCTCGTTCCCCCG	HaloSON IntronTRIP	SON_B3_9	chr11	12962016	-	61	37	41	37	NA	NA	NA	NA	61	37	58	37	NA	NA	NA	NA	0	37	22	37	NA	NA	NA	NA	0	37	7	37	23	37	11	37	0	37	0	37	4	37	10	37	26	37	0	37	0	37	0	37	NA	NA	NA	NA	NA	NA	NA	NA	NA	NA	NA	NA	NA	NA	NA	NA	NA	NA	NA	NA	NA	NA	NA	NA	NA	NA	NA	NA	27581	475	0.983069575135443	TxWk	Interior_Act3	44.46	Average GC	NA	lncRNA
CGGGGGGAAGCGACAGCC	HaloSON IntronTRIP	SON_B3_9	chr10	91188602	+	359	127	300	127	NA	NA	NA	NA	311	127	375	127	NA	NA	NA	NA	0	127	0	127	NA	NA	NA	NA	697	127	901	127	534	127	519	127	94	127	31	127	499	127	585	127	457	127	506	127	0	127	35	127	NA	NA	NA	NA	NA	NA	NA	NA	NA	NA	NA	NA	NA	NA	NA	NA	NA	NA	NA	NA	NA	NA	NA	NA	NA	NA	NA	NA	NA	NA	NA	TxWk	Interior_Act3	42.96	Average GC	NA	NA
CGGGGGGAGCGTACACGT	HaloSON IntronTRIP	SON_B3_9	chr17	46231580	+	2	15	0	15	0	13	0	13	0	15	0	15	1	13	0	13	0	15	0	15	0	13	0	13	0	15	2	15	0	15	0	15	0	15	0	15	0	15	0	15	0	15	0	15	0	15	0	15	0	13	0	13	0	13	0	13	0	13	0	13	0	13	0	13	0	13	0	13	0	13	0	13	NA	NA	NA	NA	NA	NA	NA	Quies	Interior_Act1	52.15	High GC	NA	NA
CGGGGGGAGTTCAATCAG	HaloSON IntronTRIP	SON_B3_9	chr12	109443667	-	0	7	0	7	NA	NA	NA	NA	0	7	0	7	NA	NA	NA	NA	0	7	0	7	NA	NA	NA	NA	0	7	0	7	0	7	0	7	0	7	0	7	0	7	0	7	0	7	0	7	0	7	0	7	NA	NA	NA	NA	NA	NA	NA	NA	NA	NA	NA	NA	NA	NA	NA	NA	NA	NA	NA	NA	NA	NA	NA	NA	NA	NA	NA	NA	NA	NA	NA	TxWk	Interior_Act1	45.05	Average GC	NA	NA
CGGGGGGCCACAAAGAAA	HaloSON IntronTRIP	SON_B3_9	chr10	56725324	-	0	58	0	58	0	6	0	6	0	58	0	58	0	6	0	6	0	58	0	58	0	6	0	6	0	58	0	58	0	58	0	58	0	58	0	58	0	58	0	58	0	58	0	58	0	58	0	58	0	6	0	6	0	6	0	6	0	6	0	6	0	6	0	6	0	6	0	6	0	6	0	6	NA	NA	NA	NA	NA	NA	NA	Quies	Lamina	33.77	Low GC	SINE	NA
CGGGGGGTAGTAACGCTA	HaloSON IntronTRIP	SON_B3_9	chr3	128729770	-	0	3	0	3	0	17	0	17	0	3	0	3	0	17	0	17	0	3	0	3	42	17	0	17	0	3	0	3	0	3	0	3	0	3	0	3	0	3	0	3	0	3	0	3	0	3	0	3	0	17	0	17	0	17	0	17	0	17	0	17	0	17	0	17	0	17	0	17	0	17	23	17	NA	NA	NA	NA	NA	NA	NA	EnhWk	Interior_Act1	42.56	Average GC	NA	NA
CGGGGTAAACAGACGGCT	HaloSON IntronTRIP	SON_B3_9	chr1	39742671	+	48	36	96	36	NA	NA	NA	NA	98	36	117	36	NA	NA	NA	NA	88	36	10	36	NA	NA	NA	NA	26	36	92	36	38	36	64	36	0	36	0	36	21	36	39	36	28	36	37	36	0	36	58	36	NA	NA	NA	NA	NA	NA	NA	NA	NA	NA	NA	NA	NA	NA	NA	NA	NA	NA	NA	NA	NA	NA	NA	NA	NM_006112.4	NA	NM_006112.4.4	NM_006112.4	3790	14098	0.211873881932021	Tx	Interior_Act1	36.26	Average GC	DNA	MANE_mRNA
CGGGGTAAATTCGATGAT	HaloSON IntronTRIP	SON_B3_9	chrX	23742871	-	408	270	280	270	0	208	0	208	542	270	428	270	2	208	0	208	0	270	0	270	0	208	0	208	1296	270	1560	270	1229	270	1086	270	185	270	36	270	894	270	928	270	755	270	1082	270	60	270	66	270	16	208	3	208	1	208	10	208	0	208	27	208	0	208	0	208	5	208	1	208	0	208	87	208	NM_001037171.2	NA	NM_001037171.2.15	NM_001037171.2	405	41817	0.00959215574818815	TssA	Interior_Act3	58.24	High GC	NA	MANE_mRNA
CGGGGTAGCCCGCCATCC	HaloSON IntronTRIP	SON_B3_9	chr12	1305534	-	11	238	22	238	16	418	31	418	16	238	14	238	37	418	11	418	0	238	0	238	0	418	0	418	126	238	142	238	63	238	89	238	0	238	0	238	74	238	41	238	69	238	58	238	0	238	60	238	123	418	328	418	70	418	180	418	32	418	28	418	128	418	174	418	110	418	155	418	0	418	62	418	NA	NA	NA	NA	NA	NA	NA	EnhA1	Interior_Act1	39.16	Average GC	NA	NA
CGGGGTAGGCCAGAGATG	HaloSON IntronTRIP	SON_B3_9	chr17	55010889	+	3	2	0	2	NA	NA	NA	NA	0	2	0	2	NA	NA	NA	NA	0	2	0	2	NA	NA	NA	NA	0	2	0	2	0	2	0	2	0	2	0	2	0	2	0	2	0	2	0	2	0	2	0	2	NA	NA	NA	NA	NA	NA	NA	NA	NA	NA	NA	NA	NA	NA	NA	NA	NA	NA	NA	NA	NA	NA	NA	NA	NM_178509.6	NA	NM_178509.6.8	NM_178509.6	42125	162743	0.205620204229065	Quies	Near_Lm1	27.57	Low GC	NA	MANE_mRNA
CGGGGTCACGCGCCTTAT	HaloSON IntronTRIP	SON_B3_9	chr17	82201228	+	7	14	1	14	NA	NA	NA	NA	21	14	9	14	NA	NA	NA	NA	35	14	20	14	NA	NA	NA	NA	0	14	13	14	12	14	0	14	0	14	0	14	9	14	0	14	16	14	11	14	0	14	0	14	NA	NA	NA	NA	NA	NA	NA	NA	NA	NA	NA	NA	NA	NA	NA	NA	NA	NA	NA	NA	NA	NA	NA	NA	NA	NA	NA	NA	NA	NA	NA	EnhA2	Speckle	50.95	High GC	NA	NA
CGGGGTCAGATTATGGCA	HaloSON IntronTRIP	SON_B3_9	chrX	21978605	-	884	118	1071	118	NA	NA	NA	NA	1009	118	1329	118	NA	NA	NA	NA	34	118	67	118	NA	NA	NA	NA	1451	118	1828	118	1460	118	1120	118	212	118	15	118	1585	118	1616	118	1524	118	1520	118	62	118	131	118	NA	NA	NA	NA	NA	NA	NA	NA	NA	NA	NA	NA	NA	NA	NA	NA	NA	NA	NA	NA	NA	NA	NA	NA	NA	NA	NA	NA	NA	NA	NA	Tx	Near_Lm2	39.66	Average GC	NA	NA
CGGGGTCATAATGGATTA	HaloSON IntronTRIP	SON_B3_9	chr15	92832114	+	262	63	271	63	NA	NA	NA	NA	279	63	297	63	NA	NA	NA	NA	50	63	14	63	NA	NA	NA	NA	420	63	392	63	364	63	371	63	151	63	71	63	349	63	431	63	405	63	418	63	0	63	135	63	NA	NA	NA	NA	NA	NA	NA	NA	NA	NA	NA	NA	NA	NA	NA	NA	NA	NA	NA	NA	NA	NA	NA	NA	NA	NA	NA	NA	12574	67587	0.156859320617258	TssFlnkU	Interior_Act3	44.76	Average GC	NA	lncRNA
CGGGGTCATCGCTGTTCG	HaloSON IntronTRIP	SON_B3_9	chr10	30551926	-	23	128	6	128	NA	NA	NA	NA	14	128	25	128	NA	NA	NA	NA	0	128	0	128	NA	NA	NA	NA	0	128	30	128	17	128	0	128	0	128	0	128	29	128	0	128	0	128	4	128	0	128	0	128	NA	NA	NA	NA	NA	NA	NA	NA	NA	NA	NA	NA	NA	NA	NA	NA	NA	NA	NA	NA	NA	NA	NA	NA	NA	NA	NA	NA	NA	NA	NA	EnhA2	Interior_Act2	38.06	Average GC	NA	NA
CGGGGTCGCAAGCAGTAG	HaloSON IntronTRIP	SON_B3_9	chr5	14314835	-	0	16	0	16	NA	NA	NA	NA	0	16	0	16	NA	NA	NA	NA	0	16	0	16	NA	NA	NA	NA	0	16	0	16	0	16	0	16	0	16	0	16	0	16	0	16	0	16	0	16	0	16	0	16	NA	NA	NA	NA	NA	NA	NA	NA	NA	NA	NA	NA	NA	NA	NA	NA	NA	NA	NA	NA	NA	NA	NA	NA	NA	NA	NA	NA	NA	NA	NA	ReprPCWk	Near_Lm1	39.16	Average GC	NA	NA
CGGGGTCGCTGCGTGCTG	HaloSON IntronTRIP	SON_B3_9	chr11	96321437	-	3	8	14	8	NA	NA	NA	NA	9	8	0	8	NA	NA	NA	NA	0	8	0	8	NA	NA	NA	NA	0	8	0	8	0	8	2	8	0	8	0	8	3	8	0	8	0	8	0	8	0	8	0	8	NA	NA	NA	NA	NA	NA	NA	NA	NA	NA	NA	NA	NA	NA	NA	NA	NA	NA	NA	NA	NA	NA	NA	NA	NM_032427.4	NA	NM_032427.4.4	NM_032427.4	21758	344840	0.0593511148451437	EnhA1	Interior_Act3	39.06	Average GC	NA	MANE_mRNA
CGGGGTCTCACGTCACCA	HaloSON IntronTRIP	SON_B3_9	chr11	65503750	-	4	84	15	84	11	22	0	22	176	84	511	84	54	22	64	22	1194	84	3132	84	277	22	871	22	16	84	1	84	57	84	45	84	299	84	246	84	2	84	0	84	34	84	139	84	985	84	653	84	0	22	0	22	10	22	23	22	63	22	30	22	0	22	1	22	35	22	16	22	178	22	753	22	NA	NA	NA	NA	3682	4438	0.453448275862069	TssA	Speckle	36.36	Average GC	NA	lncRNA
CGGGGTCTTCATGTTGGC	HaloSON IntronTRIP	SON_B3_9	chr18	2894881	+	0	8	0	8	NA	NA	NA	NA	0	8	0	8	NA	NA	NA	NA	0	8	0	8	NA	NA	NA	NA	0	8	0	8	0	8	0	8	0	8	0	8	0	8	0	8	0	8	0	8	0	8	0	8	NA	NA	NA	NA	NA	NA	NA	NA	NA	NA	NA	NA	NA	NA	NA	NA	NA	NA	NA	NA	NA	NA	NA	NA	NM_032048.3	NA	NM_032048.3.4	NM_032048.3	47876	21122	0.693875184787965	EnhWk	Interior_Act3	46.45	Average GC	NA	MANE_mRNA
CGGGGTGACTATAATTGC	HaloSON IntronTRIP	SON_B3_9	chr6	15780336	+	0	145	0	145	NA	NA	NA	NA	0	145	0	145	NA	NA	NA	NA	0	145	0	145	NA	NA	NA	NA	10	145	0	145	0	145	0	145	0	145	0	145	0	145	0	145	0	145	5	145	0	145	0	145	NA	NA	NA	NA	NA	NA	NA	NA	NA	NA	NA	NA	NA	NA	NA	NA	NA	NA	NA	NA	NA	NA	NA	NA	NA	NA	NA	NA	NA	NA	NA	Quies	Interior_Act3	40.96	Average GC	NA	NA
CGGGGTGATATGAGCGTA	HaloSON IntronTRIP	SON_B3_9	chr4	48911593	-	0	34	0	34	NA	NA	NA	NA	0	34	0	34	NA	NA	NA	NA	0	34	0	34	NA	NA	NA	NA	0	34	0	34	0	34	0	34	0	34	0	34	0	34	0	34	0	34	0	34	0	34	0	34	NA	NA	NA	NA	NA	NA	NA	NA	NA	NA	NA	NA	NA	NA	NA	NA	NA	NA	NA	NA	NA	NA	NA	NA	NA	NA	NA	NA	NA	NA	NA	Quies	Lamina_Like	40.96	Average GC	NA	NA
CGGGGTGCGAAGGTTGGC	HaloSON IntronTRIP	SON_B3_9	chr5	125464835	+	15	36	18	36	0	123	0	123	21	36	34	36	0	123	0	123	0	36	33	36	0	123	0	123	18	36	7	36	7	36	23	36	95	36	0	36	11	36	19	36	11	36	39	36	0	36	0	36	0	123	0	123	0	123	0	123	0	123	0	123	0	123	0	123	0	123	0	123	0	123	1	123	NA	NA	NA	NA	655854	137392	0.826797739919268	Quies	Lamina	32.37	Low GC	LINE	lncRNA
CGGGGTGCGGTATTCAGT	HaloSON IntronTRIP	SON_B3_9	chr21	33932762	-	0	357	0	357	0	396	0	396	12	357	0	357	5	396	4	396	31	357	0	357	0	396	0	396	0	357	0	357	0	357	9	357	43	357	42	357	0	357	6	357	0	357	9	357	0	357	0	357	0	396	20	396	5	396	13	396	0	396	0	396	3	396	0	396	0	396	2	396	29	396	0	396	NA	NA	NA	NA	NA	NA	NA	Quies	Interior_Act2	44.86	Average GC	NA	NA
CGGGGTGGAAGCGAGGAG	HaloSON IntronTRIP	SON_B3_9	chr6	22430092	+	0	107	0	107	NA	NA	NA	NA	0	107	0	107	NA	NA	NA	NA	0	107	0	107	NA	NA	NA	NA	0	107	0	107	0	107	0	107	0	107	0	107	0	107	0	107	0	107	0	107	0	107	0	107	NA	NA	NA	NA	NA	NA	NA	NA	NA	NA	NA	NA	NA	NA	NA	NA	NA	NA	NA	NA	NA	NA	NA	NA	NA	NA	NA	NA	765908	224363	0.773432727000993	Quies	Lamina	44.46	Average GC	LINE	lncRNA
CGGGGTGTTGTTATTCAC	HaloSON IntronTRIP	SON_B3_9	chr8	101150130	+	7	19	4	19	NA	NA	NA	NA	4	19	2	19	NA	NA	NA	NA	0	19	0	19	NA	NA	NA	NA	4	19	26	19	14	19	10	19	0	19	0	19	6	19	47	19	31	19	30	19	0	19	0	19	NA	NA	NA	NA	NA	NA	NA	NA	NA	NA	NA	NA	NA	NA	NA	NA	NA	NA	NA	NA	NA	NA	NA	NA	NA	NA	NA	NA	NA	NA	NA	EnhA1	Interior_Act2	46.55	Average GC	NA	NA
CGGGGTTCCCCCAATGCG	HaloSON IntronTRIP	SON_B3_9	chr17	40053826	+	0	36	4	36	NA	NA	NA	NA	3	36	0	36	NA	NA	NA	NA	0	36	0	36	NA	NA	NA	NA	0	36	0	36	0	36	0	36	0	36	0	36	0	36	0	36	0	36	0	36	0	36	0	36	NA	NA	NA	NA	NA	NA	NA	NA	NA	NA	NA	NA	NA	NA	NA	NA	NA	NA	NA	NA	NA	NA	NA	NA	NA	NA	NA	NA	NA	NA	NA	TssA	Speckle	49.35	High GC	NA	NA
CGGGGTTCGAGTCTCTTG	HaloSON IntronTRIP	SON_B3_9	chr4	152463569	+	0	271	3	271	0	158	0	158	6	271	16	271	4	158	2	158	261	271	171	271	22	158	62	158	0	271	0	271	28	271	36	271	280	271	231	271	0	271	0	271	0	271	24	271	215	271	166	271	0	158	0	158	0	158	13	158	170	158	169	158	0	158	0	158	8	158	10	158	61	158	149	158	NA	NA	NA	NA	15294	50219	0.233449849648161	Quies	Interior_Act3	37.66	Average GC	NA	lncRNA
CGGGGTTCTCGCAATCTC	HaloSON IntronTRIP	SON_B3_9	chr12	76505933	-	53	44	38	44	16	28	22	28	36	44	62	44	18	28	19	28	4	44	11	44	0	28	0	28	30	44	3	44	7	44	0	44	0	44	0	44	19	44	0	44	4	44	0	44	0	44	0	44	1	28	0	28	0	28	0	28	0	28	0	28	0	28	0	28	0	28	0	28	0	28	0	28	NM_020841.5	NA	NM_020841.5.23	NM_020841.5	53838	154137	0.258867652362063	Quies	Interior_Act3	37.46	Average GC	LINE	MANE_mRNA
CGGGGTTTCGTTATCGGT	HaloSON IntronTRIP	SON_B3_9	chr8	128047447	+	114	41	26	41	NA	NA	NA	NA	202	41	68	41	NA	NA	NA	NA	17	41	25	41	NA	NA	NA	NA	75	41	87	41	68	41	54	41	73	41	36	41	25	41	58	41	79	41	76	41	0	41	31	41	NA	NA	NA	NA	NA	NA	NA	NA	NA	NA	NA	NA	NA	NA	NA	NA	NA	NA	NA	NA	NA	NA	NA	NA	NA	NA	NA	NA	252921	139654	0.644261606062536	TssFlnkU	Interior_Act3	40.66	Average GC	NA	lncRNA
CGGGGTTTTTGCCCCATT	HaloSON IntronTRIP	SON_B3_9	chr3	5057786	+	0	135	8	135	NA	NA	NA	NA	8	135	4	135	NA	NA	NA	NA	0	135	0	135	NA	NA	NA	NA	26	135	0	135	7	135	5	135	0	135	0	135	0	135	10	135	16	135	9	135	0	135	0	135	NA	NA	NA	NA	NA	NA	NA	NA	NA	NA	NA	NA	NA	NA	NA	NA	NA	NA	NA	NA	NA	NA	NA	NA	NA	NA	NA	NA	NA	NA	NA	EnhWk	Interior_Act3	45.45	Average GC	NA	NA
CGGGTAACCGTTAAGTTA	HaloSON IntronTRIP	SON_B3_9	chr7	99833307	-	5	130	30	130	NA	NA	NA	NA	17	130	34	130	NA	NA	NA	NA	0	130	0	130	NA	NA	NA	NA	5	130	29	130	13	130	9	130	0	130	0	130	58	130	20	130	28	130	8	130	0	130	0	130	NA	NA	NA	NA	NA	NA	NA	NA	NA	NA	NA	NA	NA	NA	NA	NA	NA	NA	NA	NA	NA	NA	NA	NA	NA	NA	NA	NA	NA	NA	NA	EnhA1	Interior_Act1	41.26	Average GC	LTR	NA
CGGGTAAGCCGTATAACG	HaloSON IntronTRIP	SON_B3_9	chr1	245876670	-	26	77	24	77	NA	NA	NA	NA	62	77	33	77	NA	NA	NA	NA	0	77	0	77	NA	NA	NA	NA	0	77	0	77	0	77	0	77	0	77	0	77	0	77	0	77	0	77	7	77	0	77	0	77	NA	NA	NA	NA	NA	NA	NA	NA	NA	NA	NA	NA	NA	NA	NA	NA	NA	NA	NA	NA	NA	NA	NA	NA	NM_001167740.2	NA	NM_001167740.2.4	NM_001167740.2	630609	127324	0.832011536639782	EnhG1	Interior_Act3	51.25	High GC	NA	MANE_mRNA
CGGGTACAGCACTCCTGG	HaloSON IntronTRIP	SON_B3_9	chr7	39013712	+	0	78	5	78	NA	NA	NA	NA	4	78	0	78	NA	NA	NA	NA	0	78	0	78	NA	NA	NA	NA	0	78	0	78	0	78	14	78	0	78	0	78	0	78	0	78	0	78	0	78	0	78	0	78	NA	NA	NA	NA	NA	NA	NA	NA	NA	NA	NA	NA	NA	NA	NA	NA	NA	NA	NA	NA	NA	NA	NA	NA	NM_001370959.1	NA	NM_001370959.1.1	NM_001370959.1	35804	454889	0.0729661927111249	TssA	Near_Lm1	43.06	Average GC	NA	MANE_mRNA
CGGGTACGATAGGGACGG	HaloSON IntronTRIP	SON_B3_9	chr1	19412597	+	0	130	0	130	NA	NA	NA	NA	0	130	1	130	NA	NA	NA	NA	0	130	0	130	NA	NA	NA	NA	0	130	0	130	0	130	0	130	0	130	0	130	0	130	0	130	0	130	0	130	0	130	0	130	NA	NA	NA	NA	NA	NA	NA	NA	NA	NA	NA	NA	NA	NA	NA	NA	NA	NA	NA	NA	NA	NA	NA	NA	NA	NA	NA	NA	NA	NA	NA	TxWk	Speckle	43.86	Average GC	NA	NA
CGGGTACGCCTTAAACCA	HaloSON IntronTRIP	SON_B3_9	chr11	33944812	-	54	59	112	59	NA	NA	NA	NA	106	59	77	59	NA	NA	NA	NA	0	59	0	59	NA	NA	NA	NA	13	59	11	59	2	59	5	59	0	59	0	59	21	59	0	59	8	59	0	59	0	59	0	59	NA	NA	NA	NA	NA	NA	NA	NA	NA	NA	NA	NA	NA	NA	NA	NA	NA	NA	NA	NA	NA	NA	NA	NA	NA	NA	NA	NA	NA	NA	NA	EnhA1	Interior_Act2	44.36	Average GC	NA	NA
CGGGTACTCGGCTAGGAC	HaloSON IntronTRIP	SON_B3_9	chr6	35620319	+	0	52	0	52	NA	NA	NA	NA	6	52	0	52	NA	NA	NA	NA	0	52	0	52	NA	NA	NA	NA	0	52	0	52	0	52	0	52	0	52	0	52	0	52	0	52	0	52	0	52	0	52	0	52	NA	NA	NA	NA	NA	NA	NA	NA	NA	NA	NA	NA	NA	NA	NA	NA	NA	NA	NA	NA	NA	NA	NA	NA	NA	NA	NA	NA	NA	NA	NA	TxWk	Interior_Act1	42.96	Average GC	NA	NA
CGGGTAGCACAGTCCAGG	HaloSON IntronTRIP	SON_B3_9	chr6	13531357	-	0	20	0	20	46	23	33	23	0	20	0	20	95	23	63	23	0	20	0	20	0	23	0	23	0	20	0	20	0	20	0	20	0	20	0	20	0	20	0	20	0	20	0	20	0	20	0	20	19	23	73	23	2	23	4	23	131	23	0	23	16	23	11	23	25	23	0	23	0	23	0	23	NA	NA	NA	NA	NA	NA	NA	ReprPC	Interior_Act3	46.65	Average GC	NA	NA
CGGGTAGGCGACCTAAGT	HaloSON IntronTRIP	SON_B3_9	chr16	84753282	+	80	205	118	205	NA	NA	NA	NA	65	205	124	205	NA	NA	NA	NA	62	205	126	205	NA	NA	NA	NA	150	205	221	205	151	205	147	205	288	205	184	205	89	205	118	205	121	205	132	205	302	205	154	205	NA	NA	NA	NA	NA	NA	NA	NA	NA	NA	NA	NA	NA	NA	NA	NA	NA	NA	NA	NA	NA	NA	NA	NA	NM_005153.3	NA	NM_005153.3.4	NM_005153.3	53283	26640	0.666679178709508	TxWk	Interior_Act2	42.26	Average GC	NA	MANE_mRNA
CGGGTAGGTTGGGTCGGT	HaloSON IntronTRIP	SON_B3_9	chr22	36377330	-	332	29	316	29	NA	NA	NA	NA	414	29	426	29	NA	NA	NA	NA	36	29	0	29	NA	NA	NA	NA	1526	29	1954	29	1304	29	1142	29	81	29	0	29	690	29	835	29	878	29	879	29	259	29	0	29	NA	NA	NA	NA	NA	NA	NA	NA	NA	NA	NA	NA	NA	NA	NA	NA	NA	NA	NA	NA	NA	NA	NA	NA	NM_002473.6	NA	NM_002473.6.40	NM_002473.6	10637	96051	0.0997019346130774	EnhWk	Speckle	48.65	High GC	NA	MANE_mRNA
CGGGTATACTCAGGATTA	HaloSON IntronTRIP	SON_B3_9	chr1	23344872	-	64	37	60	37	NA	NA	NA	NA	88	37	57	37	NA	NA	NA	NA	0	37	12	37	NA	NA	NA	NA	319	37	345	37	292	37	216	37	0	37	38	37	153	37	214	37	196	37	189	37	64	37	1	37	NA	NA	NA	NA	NA	NA	NA	NA	NA	NA	NA	NA	NA	NA	NA	NA	NA	NA	NA	NA	NA	NA	NA	NA	NA	NA	NA	NA	NA	NA	NA	TssFlnkU	Interior_Act1	56.94	High GC	NA	NA
CGGGTATAGTACGTCAGG	HaloSON IntronTRIP	SON_B3_9	chr5	2785783	-	0	7	0	7	0	4	0	4	0	7	0	7	0	4	0	4	0	7	0	7	0	4	0	4	0	7	0	7	0	7	0	7	0	7	0	7	0	7	0	7	0	7	0	7	0	7	0	7	0	4	0	4	0	4	0	4	0	4	0	4	0	4	0	4	0	4	0	4	0	4	0	4	NA	NA	NA	NA	NA	NA	NA	ReprPCWk	Near_Lm1	39.06	Average GC	NA	NA
CGGGTATCGAGATATCAG	HaloSON IntronTRIP	SON_B3_9	chr1	77204905	+	3	126	4	126	NA	NA	NA	NA	18	126	7	126	NA	NA	NA	NA	27	126	0	126	NA	NA	NA	NA	0	126	0	126	17	126	0	126	0	126	0	126	5	126	0	126	0	126	3	126	0	126	0	126	NA	NA	NA	NA	NA	NA	NA	NA	NA	NA	NA	NA	NA	NA	NA	NA	NA	NA	NA	NA	NA	NA	NA	NA	NA	NA	NA	NA	NA	NA	NA	TxWk	Near_Lm2	33.47	Low GC	NA	NA
CGGGTATCGTGCGCTCTA	HaloSON IntronTRIP	SON_B3_9	chr4	126734171	+	58	38	23	38	40	80	65	80	43	38	29	38	79	80	27	80	0	38	0	38	27	80	0	80	19	38	0	38	5	38	8	38	0	38	0	38	4	38	4	38	10	38	0	38	0	38	0	38	45	80	72	80	25	80	23	80	0	80	42	80	16	80	18	80	19	80	28	80	0	80	0	80	NA	NA	NA	NA	NA	NA	NA	TssA	Interior_Act3	29.17	Low GC	NA	NA
CGGGTATTGCGGTGCATA	HaloSON IntronTRIP	SON_B3_9	chr3	19655664	-	0	406	0	406	NA	NA	NA	NA	0	406	0	406	NA	NA	NA	NA	0	406	0	406	NA	NA	NA	NA	0	406	0	406	0	406	0	406	0	406	0	406	0	406	0	406	0	406	0	406	0	406	0	406	NA	NA	NA	NA	NA	NA	NA	NA	NA	NA	NA	NA	NA	NA	NA	NA	NA	NA	NA	NA	NA	NA	NA	NA	NA	NA	NA	NA	47131	266479	0.150285386307835	Het	Lamina	41.46	Average GC	LTR	lncRNA
CGGGTCCATGGGAGCAGA	HaloSON IntronTRIP	SON_B3_9	chr4	55910510	-	26	67	29	67	1	163	0	163	57	67	70	67	0	163	0	163	32	67	62	67	0	163	0	163	65	67	13	67	23	67	39	67	67	67	0	67	5	67	49	67	38	67	27	67	81	67	0	67	2	163	0	163	0	163	0	163	0	163	0	163	0	163	0	163	0	163	0	163	0	163	0	163	NA	NA	NA	NA	NA	NA	NA	Quies	Interior_Act3	41.36	Average GC	LTR	NA
CGGGTCCCAAGGGAATCC	HaloSON IntronTRIP	SON_B3_9	chr3	13005159	-	4	42	9	42	5	127	2	127	11	42	10	42	3	127	0	127	0	42	0	42	0	127	33	127	0	42	0	42	17	42	10	42	0	42	0	42	0	42	0	42	3	42	0	42	0	42	0	42	8	127	10	127	8	127	17	127	0	127	0	127	2	127	21	127	18	127	17	127	0	127	48	127	NM_001134382.3	NA	NM_001134382.3.13	NM_001134382.3	68270	108117	0.387046664436722	EnhWk	Interior_Act1	55.24	High GC	NA	MANE_mRNA
CGGGTCCCATCGCGAAAA	HaloSON IntronTRIP	SON_B3_9	chr5	149321095	+	29	161	74	161	NA	NA	NA	NA	33	161	69	161	NA	NA	NA	NA	0	161	0	161	NA	NA	NA	NA	39	161	63	161	15	161	14	161	0	161	0	161	46	161	46	161	22	161	47	161	0	161	0	161	NA	NA	NA	NA	NA	NA	NA	NA	NA	NA	NA	NA	NA	NA	NA	NA	NA	NA	NA	NA	NA	NA	NA	NA	NM_152406.4	NA	NM_152406.4.14	NM_152406.4	49237	22542	0.685952715975425	EnhA1	Interior_Act3	50.45	High GC	NA	MANE_mRNA
CGGGTCCCCACTGTCACG	HaloSON IntronTRIP	SON_B3_9	chr3	138714415	-	25	37	2	37	15	129	61	129	7	37	25	37	37	129	34	129	0	37	14	37	0	129	125	129	0	37	0	37	6	37	0	37	0	37	0	37	1	37	0	37	0	37	0	37	0	37	1	37	62	129	47	129	51	129	121	129	130	129	63	129	28	129	55	129	54	129	53	129	0	129	117	129	NM_006219.3	NA	NM_006219.3.15	NM_006219.3	120513	61718	0.661319973001301	TxWk	Interior_Act3	31.27	Low GC	NA	MANE_mRNA
CGGGTCCCCGGACTGGCA	HaloSON IntronTRIP	SON_B3_9	chr2	180007829	-	0	94	3	94	NA	NA	NA	NA	0	94	6	94	NA	NA	NA	NA	0	94	0	94	NA	NA	NA	NA	0	94	0	94	0	94	0	94	0	94	0	94	0	94	4	94	0	94	0	94	0	94	0	94	NA	NA	NA	NA	NA	NA	NA	NA	NA	NA	NA	NA	NA	NA	NA	NA	NA	NA	NA	NA	NA	NA	NA	NA	NA	NA	NA	NA	NA	NA	NA	Quies	Near_Lm2	37.26	Average GC	NA	NA
CGGGTCCCGCGGCTTGCA	HaloSON IntronTRIP	SON_B3_9	chr1	186841952	+	0	34	0	34	NA	NA	NA	NA	0	34	0	34	NA	NA	NA	NA	0	34	0	34	NA	NA	NA	NA	0	34	0	34	0	34	0	34	0	34	0	34	0	34	0	34	0	34	0	34	0	34	0	34	NA	NA	NA	NA	NA	NA	NA	NA	NA	NA	NA	NA	NA	NA	NA	NA	NA	NA	NA	NA	NA	NA	NA	NA	NM_024420.3	NA	NM_024420.3.1	NM_024420.3	13004	147029	0.0812582404878994	Quies	Lamina	43.46	Average GC	NA	MANE_mRNA
CGGGTCCCGTTTCCAGCC	HaloSON IntronTRIP	SON_B3_9	chr10	65491232	+	0	20	0	20	NA	NA	NA	NA	0	20	0	20	NA	NA	NA	NA	0	20	0	20	NA	NA	NA	NA	0	20	0	20	0	20	0	20	0	20	0	20	0	20	0	20	0	20	0	20	0	20	0	20	NA	NA	NA	NA	NA	NA	NA	NA	NA	NA	NA	NA	NA	NA	NA	NA	NA	NA	NA	NA	NA	NA	NA	NA	NA	NA	NA	NA	NA	NA	NA	Quies	Lamina	24.48	Low GC	NA	NA
CGGGTCCCTTAACTGTCT	HaloSON IntronTRIP	SON_B3_9	chr2	170764898	+	0	65	0	65	0	62	0	62	0	65	0	65	1	62	3	62	0	65	0	65	0	62	15	62	0	65	0	65	0	65	0	65	0	65	0	65	0	65	0	65	0	65	0	65	0	65	0	65	0	62	3	62	0	62	0	62	0	62	0	62	0	62	0	62	0	62	0	62	0	62	0	62	NA	NA	NA	NA	NA	NA	NA	EnhA1	Interior_Act3	38.96	Average GC	NA	NA
CGGGTCCGGGGACTATGT	HaloSON IntronTRIP	SON_B3_9	chr20	6001484	-	274	82	334	82	NA	NA	NA	NA	420	82	381	82	NA	NA	NA	NA	0	82	94	82	NA	NA	NA	NA	363	82	358	82	234	82	314	82	0	82	45	82	433	82	244	82	468	82	395	82	0	82	0	82	NA	NA	NA	NA	NA	NA	NA	NA	NA	NA	NA	NA	NA	NA	NA	NA	NA	NA	NA	NA	NA	NA	NA	NA	NA	NA	NA	NA	4337	10541	0.291504234440113	TxWk	Interior_Act3	44.86	Average GC	NA	lncRNA
CGGGTCGAGTGCTATGAT	HaloSON IntronTRIP	SON_B3_9	chr1	42908690	+	0	3	0	3	NA	NA	NA	NA	0	3	0	3	NA	NA	NA	NA	0	3	0	3	NA	NA	NA	NA	0	3	0	3	0	3	0	3	0	3	0	3	0	3	0	3	0	3	0	3	0	3	0	3	NA	NA	NA	NA	NA	NA	NA	NA	NA	NA	NA	NA	NA	NA	NA	NA	NA	NA	NA	NA	NA	NA	NA	NA	NA	NA	NA	NA	NA	NA	NA	Quies	Speckle	41.46	Average GC	NA	NA
CGGGTCGCCTACAGCATA	HaloSON IntronTRIP	SON_B3_9	chr3	10045026	-	0	89	0	89	NA	NA	NA	NA	0	89	5	89	NA	NA	NA	NA	65	89	0	89	NA	NA	NA	NA	0	89	0	89	0	89	0	89	0	89	0	89	0	89	0	89	0	89	0	89	0	89	0	89	NA	NA	NA	NA	NA	NA	NA	NA	NA	NA	NA	NA	NA	NA	NA	NA	NA	NA	NA	NA	NA	NA	NA	NA	NA	NA	NA	NA	NA	NA	NA	Tx	Interior_Act2	39.56	Average GC	NA	NA
CGGGTCGGCTGTACTTAC	HaloSON IntronTRIP	SON_B3_9	chr21	34995273	-	0	20	0	20	1	137	22	137	0	20	0	20	3	137	10	137	0	20	0	20	0	137	0	137	0	20	0	20	0	20	0	20	0	20	0	20	0	20	0	20	0	20	0	20	0	20	0	20	0	137	0	137	0	137	0	137	0	137	0	137	5	137	0	137	0	137	0	137	0	137	0	137	NM_001754.5	NA	NM_001754.5.7	NM_001754.5	54029	207473	0.206610274491208	EnhA1	Interior_Act2	48.45	High GC	NA	MANE_mRNA
CGGGTCGGTAATCTACGA	HaloSON IntronTRIP	SON_B3_9	chr12	89799932	+	0	22	0	22	NA	NA	NA	NA	0	22	0	22	NA	NA	NA	NA	0	22	0	22	NA	NA	NA	NA	0	22	0	22	0	22	0	22	0	22	0	22	0	22	0	22	0	22	0	22	0	22	0	22	NA	NA	NA	NA	NA	NA	NA	NA	NA	NA	NA	NA	NA	NA	NA	NA	NA	NA	NA	NA	NA	NA	NA	NA	NA	NA	NA	NA	87884	300831	0.226088522439319	EnhWk	Near_Lm2	39.56	Average GC	NA	lncRNA
CGGGTCGGTCCGCACTGA	HaloSON IntronTRIP	SON_B3_9	chr3	99915128	+	0	141	0	141	31	105	37	105	0	141	5	141	33	105	25	105	0	141	0	141	0	105	0	105	0	141	0	141	0	141	0	141	0	141	0	141	0	141	7	141	0	141	0	141	0	141	0	141	19	105	43	105	16	105	32	105	0	105	0	105	4	105	28	105	10	105	22	105	0	105	0	105	NM_032359.4	NA	NM_032359.4.1	NM_032359.4	97267	266604	0.26731176708229	Quies	Interior_Act3	33.87	Low GC	NA	MANE_mRNA
CGGGTCGTCACACCGAAT	HaloSON IntronTRIP	SON_B3_9	chr21	33121808	+	0	22	0	22	NA	NA	NA	NA	0	22	0	22	NA	NA	NA	NA	0	22	0	22	NA	NA	NA	NA	0	22	0	22	0	22	0	22	0	22	0	22	0	22	0	22	0	22	0	22	0	22	0	22	NA	NA	NA	NA	NA	NA	NA	NA	NA	NA	NA	NA	NA	NA	NA	NA	NA	NA	NA	NA	NA	NA	NA	NA	NA	NA	NA	NA	NA	NA	NA	ReprPCWk	Interior_Act2	49.45	High GC	NA	NA
CGGGTCTCCGGACGCAAA	HaloSON IntronTRIP	SON_B3_9	chr8	55828368	-	1	401	0	401	0	102	0	102	23	401	36	401	0	102	5	102	287	401	230	401	0	102	33	102	0	401	0	401	23	401	38	401	82	401	266	401	5	401	1	401	66	401	51	401	366	401	352	401	1	102	0	102	12	102	3	102	180	102	1	102	0	102	0	102	1	102	0	102	2	102	179	102	NA	NA	NA	NA	NA	NA	NA	TxWk	Interior_Act3	38.76	Average GC	NA	NA
CGGGTCTTCCGTCTGGGA	HaloSON IntronTRIP	SON_B3_9	chr2	175167128	+	4	56	0	56	NA	NA	NA	NA	0	56	0	56	NA	NA	NA	NA	26	56	0	56	NA	NA	NA	NA	0	56	1	56	9	56	0	56	0	56	0	56	2	56	0	56	0	56	0	56	0	56	0	56	NA	NA	NA	NA	NA	NA	NA	NA	NA	NA	NA	NA	NA	NA	NA	NA	NA	NA	NA	NA	NA	NA	NA	NA	NA	NA	NA	NA	NA	NA	NA	TssA	Near_Lm1	41.96	Average GC	NA	NA
CGGGTGACGAGTACATCG	HaloSON IntronTRIP	SON_B3_9	chr18	12879927	-	236	13	283	13	NA	NA	NA	NA	335	13	318	13	NA	NA	NA	NA	22	13	30	13	NA	NA	NA	NA	371	13	504	13	341	13	348	13	0	13	0	13	247	13	358	13	390	13	387	13	0	13	0	13	NA	NA	NA	NA	NA	NA	NA	NA	NA	NA	NA	NA	NA	NA	NA	NA	NA	NA	NA	NA	NA	NA	NA	NA	NM_002828.4	NA	NM_002828.4.8	NM_002828.4	4310	87776	0.0468040744521426	EnhWk	Interior_Act2	41.66	Average GC	NA	MANE_mRNA
CGGGTGACGTGTGTACCT	HaloSON IntronTRIP	SON_B3_9	chr6	65809246	+	0	16	0	16	NA	NA	NA	NA	0	16	0	16	NA	NA	NA	NA	0	16	0	16	NA	NA	NA	NA	0	16	0	16	0	16	0	16	0	16	0	16	0	16	0	16	0	16	0	16	0	16	0	16	NA	NA	NA	NA	NA	NA	NA	NA	NA	NA	NA	NA	NA	NA	NA	NA	NA	NA	NA	NA	NA	NA	NA	NA	NA	NA	NA	NA	NA	NA	NA	Quies	Lamina	40.96	Average GC	NA	NA
CGGGTGCGAACACTGCGA	HaloSON IntronTRIP	SON_B3_9	chr1	189091290	+	0	69	0	69	NA	NA	NA	NA	0	69	0	69	NA	NA	NA	NA	0	69	0	69	NA	NA	NA	NA	0	69	0	69	0	69	0	69	0	69	0	69	0	69	0	69	0	69	0	69	0	69	0	69	NA	NA	NA	NA	NA	NA	NA	NA	NA	NA	NA	NA	NA	NA	NA	NA	NA	NA	NA	NA	NA	NA	NA	NA	NA	NA	NA	NA	NA	NA	NA	Quies	Lamina	32.57	Low GC	LINE	NA
CGGGTGCGGGGACTGGGT	HaloSON IntronTRIP	SON_B3_9	chr12	116267525	+	0	2	0	2	NA	NA	NA	NA	0	2	0	2	NA	NA	NA	NA	0	2	0	2	NA	NA	NA	NA	0	2	0	2	0	2	0	2	0	2	0	2	0	2	0	2	0	2	0	2	0	2	0	2	NA	NA	NA	NA	NA	NA	NA	NA	NA	NA	NA	NA	NA	NA	NA	NA	NA	NA	NA	NA	NA	NA	NA	NA	NA	NA	NA	NA	NA	NA	NA	TxWk	Interior_Act2	35.06	Average GC	NA	NA
CGGGTGCGGTAACTCTGC	HaloSON IntronTRIP	SON_B3_9	chr9	122159345	+	0	11	0	11	9	16	1	16	0	11	0	11	6	16	0	16	0	11	0	11	0	16	0	16	3	11	0	11	0	11	1	11	0	11	0	11	0	11	0	11	0	11	0	11	0	11	0	11	0	16	0	16	0	16	0	16	0	16	0	16	0	16	0	16	0	16	0	16	0	16	0	16	NA	NA	NA	NA	NA	NA	NA	TssA	Interior_Act2	53.45	High GC	SINE	NA
CGGGTGCTATACTTATGA	HaloSON IntronTRIP	SON_B3_9	chr6	28316000	-	0	83	0	83	NA	NA	NA	NA	0	83	0	83	NA	NA	NA	NA	0	83	0	83	NA	NA	NA	NA	0	83	0	83	0	83	0	83	0	83	0	83	0	83	0	83	0	83	0	83	0	83	0	83	NA	NA	NA	NA	NA	NA	NA	NA	NA	NA	NA	NA	NA	NA	NA	NA	NA	NA	NA	NA	NA	NA	NA	NA	NA	NA	NA	NA	NA	NA	NA	EnhWk	Interior_Act2	41.06	Average GC	NA	NA
CGGGTGGATGGCATCAGC	HaloSON IntronTRIP	SON_B3_9	chr17	45686587	-	0	123	0	123	NA	NA	NA	NA	0	123	0	123	NA	NA	NA	NA	0	123	0	123	NA	NA	NA	NA	0	123	0	123	0	123	0	123	0	123	0	123	0	123	0	123	0	123	0	123	0	123	0	123	NA	NA	NA	NA	NA	NA	NA	NA	NA	NA	NA	NA	NA	NA	NA	NA	NA	NA	NA	NA	NA	NA	NA	NA	NA	NA	NA	NA	NA	NA	NA	EnhWk	Interior_Act1	46.45	Average GC	NA	NA
CGGGTGGGGGATGAGCAT	HaloSON IntronTRIP	SON_B3_9	chr6	146913951	-	760	179	632	179	NA	NA	NA	NA	834	179	707	179	NA	NA	NA	NA	238	179	136	179	NA	NA	NA	NA	1226	179	1662	179	1195	179	1348	179	216	179	118	179	1146	179	1287	179	1283	179	1257	179	538	179	512	179	NA	NA	NA	NA	NA	NA	NA	NA	NA	NA	NA	NA	NA	NA	NA	NA	NA	NA	NA	NA	NA	NA	NA	NA	NA	NA	NA	NA	290663	89412	0.764751693744656	EnhA1	Interior_Act3	41.36	Average GC	NA	lncRNA
CGGGTGTCCCGTCATAAC	HaloSON IntronTRIP	SON_B3_9	chr4	157094541	+	0	25	0	25	0	43	0	43	0	25	0	25	0	43	0	43	0	25	0	25	0	43	0	43	0	25	0	25	0	25	0	25	0	25	0	25	0	25	0	25	0	25	0	25	0	25	0	25	0	43	0	43	0	43	0	43	0	43	0	43	0	43	0	43	0	43	0	43	0	43	0	43	NM_000824.5	NA	NM_000824.5.2	NM_000824.5	18392	77549	0.191701149664898	Quies	Lamina	32.17	Low GC	LINE	MANE_mRNA
CGGGTGTCGGCCTCGGCG	HaloSON IntronTRIP	SON_B3_9	chr8	65398643	+	0	128	0	128	NA	NA	NA	NA	0	128	0	128	NA	NA	NA	NA	0	128	0	128	NA	NA	NA	NA	0	128	0	128	0	128	0	128	0	128	0	128	0	128	0	128	0	128	0	128	0	128	0	128	NA	NA	NA	NA	NA	NA	NA	NA	NA	NA	NA	NA	NA	NA	NA	NA	NA	NA	NA	NA	NA	NA	NA	NA	NA	NA	NA	NA	NA	NA	NA	Quies	Lamina	35.66	Average GC	NA	NA
CGGGTGTGCTCCCGTCAC	HaloSON IntronTRIP	SON_B3_9	chr6	89944770	+	0	67	0	67	NA	NA	NA	NA	0	67	9	67	NA	NA	NA	NA	0	67	69	67	NA	NA	NA	NA	0	67	0	67	0	67	0	67	0	67	0	67	0	67	0	67	0	67	0	67	0	67	0	67	NA	NA	NA	NA	NA	NA	NA	NA	NA	NA	NA	NA	NA	NA	NA	NA	NA	NA	NA	NA	NA	NA	NA	NA	NA	NA	NA	NA	NA	NA	NA	ReprPCWk	Interior_Act3	37.66	Average GC	NA	NA
CGGGTGTGGTACGGAGAC	HaloSON IntronTRIP	SON_B3_9	chr20	58932354	+	0	294	0	294	NA	NA	NA	NA	0	294	0	294	NA	NA	NA	NA	0	294	0	294	NA	NA	NA	NA	0	294	0	294	0	294	0	294	0	294	0	294	0	294	0	294	0	294	0	294	0	294	0	294	NA	NA	NA	NA	NA	NA	NA	NA	NA	NA	NA	NA	NA	NA	NA	NA	NA	NA	NA	NA	NA	NA	NA	NA	NA	NA	NA	NA	NA	NA	NA	ReprPC	Interior_Act1	36.46	Average GC	NA	NA
CGGGTGTTAGTGCAATTA	HaloSON IntronTRIP	SON_B3_9	chr7	130133736	+	34	20	18	20	71	62	34	62	36	20	45	20	103	62	60	62	63	20	32	20	126	62	221	62	15	20	65	20	78	20	36	20	117	20	43	20	11	20	14	20	3	20	34	20	230	20	142	20	74	62	94	62	90	62	144	62	296	62	174	62	67	62	90	62	80	62	76	62	285	62	293	62	NM_014997.4	NM_014997.4	NA	NA	63203	1969	0.969787638863316	EnhG2	Interior_Act2	35.36	Average GC	NA	MANE_mRNA
CGGGTTAAAGATGGACGA	HaloSON IntronTRIP	SON_B3_9	chr17	78315702	-	0	48	13	48	NA	NA	NA	NA	0	48	20	48	NA	NA	NA	NA	0	48	0	48	NA	NA	NA	NA	4	48	1	48	13	48	2	48	0	48	0	48	6	48	0	48	0	48	28	48	0	48	0	48	NA	NA	NA	NA	NA	NA	NA	NA	NA	NA	NA	NA	NA	NA	NA	NA	NA	NA	NA	NA	NA	NA	NA	NA	NA	NA	NA	NA	NA	NA	NA	EnhA1	Speckle	57.24	High GC	NA	NA
CGGGTTAATTGAACGCCC	HaloSON IntronTRIP	SON_B3_9	chr2	231270946	-	0	75	0	75	NA	NA	NA	NA	0	75	0	75	NA	NA	NA	NA	0	75	0	75	NA	NA	NA	NA	0	75	8	75	0	75	5	75	0	75	0	75	0	75	0	75	0	75	0	75	0	75	0	75	NA	NA	NA	NA	NA	NA	NA	NA	NA	NA	NA	NA	NA	NA	NA	NA	NA	NA	NA	NA	NA	NA	NA	NA	NA	NA	NA	NA	NA	NA	NA	ReprPC	Interior_Act2	40.76	Average GC	NA	NA
CGGGTTACCAGCCGTAGC	HaloSON IntronTRIP	SON_B3_9	chr7	84880179	-	1073	9	767	9	4096	20	3404	20	1263	9	1028	9	4633	20	3178	20	19	9	0	9	28	20	29	20	3970	9	5415	9	3639	9	3238	9	0	9	2	9	4557	9	3658	9	4023	9	2997	9	56	9	1	9	5586	20	7964	20	5929	20	5490	20	65	20	52	20	7846	20	6306	20	7585	20	3862	20	3	20	0	20	NA	NA	NA	NA	NA	NA	NA	TssA	Near_Lm2	44.46	Average GC	NA	NA
CGGGTTACTCAAATTGGC	HaloSON IntronTRIP	SON_B3_9	chr5	47864789	+	0	28	0	28	NA	NA	NA	NA	0	28	0	28	NA	NA	NA	NA	0	28	0	28	NA	NA	NA	NA	0	28	0	28	0	28	0	28	0	28	0	28	0	28	0	28	0	28	0	28	0	28	0	28	NA	NA	NA	NA	NA	NA	NA	NA	NA	NA	NA	NA	NA	NA	NA	NA	NA	NA	NA	NA	NA	NA	NA	NA	NA	NA	NA	NA	NA	NA	NA	NA	NA	38.26	Average GC	Satellite	NA
CGGGTTAGGATTCTGAAC	HaloSON IntronTRIP	SON_B3_9	chr1	38766463	+	0	6	0	6	NA	NA	NA	NA	0	6	0	6	NA	NA	NA	NA	0	6	0	6	NA	NA	NA	NA	0	6	0	6	0	6	0	6	0	6	0	6	0	6	0	6	0	6	0	6	0	6	0	6	NA	NA	NA	NA	NA	NA	NA	NA	NA	NA	NA	NA	NA	NA	NA	NA	NA	NA	NA	NA	NA	NA	NA	NA	NA	NA	NA	NA	NA	NA	NA	ReprPCWk	Interior_Act1	51.15	High GC	NA	NA
CGGGTTCATAGCATTCAT	HaloSON IntronTRIP	SON_B3_9	chr2	154229078	-	0	31	0	31	NA	NA	NA	NA	0	31	0	31	NA	NA	NA	NA	0	31	0	31	NA	NA	NA	NA	0	31	0	31	0	31	0	31	0	31	0	31	0	31	0	31	0	31	0	31	0	31	0	31	NA	NA	NA	NA	NA	NA	NA	NA	NA	NA	NA	NA	NA	NA	NA	NA	NA	NA	NA	NA	NA	NA	NA	NA	NA	NA	NA	NA	NA	NA	NA	Quies	Lamina	35.56	Average GC	NA	NA
CGGGTTCCCTACCCTAGA	HaloSON IntronTRIP	SON_B3_9	chr6	144883981	-	0	121	0	121	0	94	0	94	0	121	7	121	0	94	0	94	0	121	0	121	0	94	0	94	0	121	0	121	11	121	0	121	0	121	0	121	0	121	10	121	0	121	0	121	0	121	0	121	0	94	0	94	0	94	0	94	0	94	0	94	0	94	0	94	0	94	0	94	0	94	0	94	NA	NA	NA	NA	NA	NA	NA	ReprPCWk	Lamina	48.55	High GC	NA	NA
CGGGTTCGCGCCGTTACT	HaloSON IntronTRIP	SON_B3_9	chr2	163340146	-	30	70	37	70	NA	NA	NA	NA	65	70	71	70	NA	NA	NA	NA	0	70	0	70	NA	NA	NA	NA	57	70	23	70	30	70	10	70	0	70	0	70	57	70	3	70	6	70	28	70	0	70	0	70	NA	NA	NA	NA	NA	NA	NA	NA	NA	NA	NA	NA	NA	NA	NA	NA	NA	NA	NA	NA	NA	NA	NA	NA	NA	NA	NA	NA	NA	NA	NA	Quies	Lamina	34.97	Average GC	LINE	NA
CGGGTTCGCGGGGTATTC	HaloSON IntronTRIP	SON_B3_9	chr13	113300652	+	29	22	85	22	NA	NA	NA	NA	52	22	86	22	NA	NA	NA	NA	119	22	75	22	NA	NA	NA	NA	48	22	55	22	36	22	23	22	49	22	0	22	40	22	23	22	63	22	70	22	63	22	0	22	NA	NA	NA	NA	NA	NA	NA	NA	NA	NA	NA	NA	NA	NA	NA	NA	NA	NA	NA	NA	NA	NA	NA	NA	NM_005561.4	NA	NM_005561.4.1	NM_005561.4	3414	23020	0.129151849890293	TxWk	Interior_Act1	46.35	Average GC	SINE	MANE_mRNA
CGGGTTGAGACGCTTCGG	HaloSON IntronTRIP	SON_B3_9	chr1	27157383	-	1	10	1	10	NA	NA	NA	NA	15	10	4	10	NA	NA	NA	NA	0	10	0	10	NA	NA	NA	NA	0	10	2	10	0	10	5	10	0	10	0	10	4	10	10	10	6	10	3	10	0	10	0	10	NA	NA	NA	NA	NA	NA	NA	NA	NA	NA	NA	NA	NA	NA	NA	NA	NA	NA	NA	NA	NA	NA	NA	NA	NA	NA	NA	NA	NA	NA	NA	EnhA1	Speckle	42.46	Average GC	LINE	NA
CGGGTTGAGCATTCTTTC	HaloSON IntronTRIP	SON_B3_9	chr1	156736365	-	18	13	36	13	NA	NA	NA	NA	25	13	30	13	NA	NA	NA	NA	119	13	152	13	NA	NA	NA	NA	0	13	0	13	9	13	0	13	0	13	0	13	0	13	13	13	14	13	0	13	0	13	0	13	NA	NA	NA	NA	NA	NA	NA	NA	NA	NA	NA	NA	NA	NA	NA	NA	NA	NA	NA	NA	NA	NA	NA	NA	NA	NA	NA	NA	NA	NA	NA	Tx	Interior_Act1	52.65	High GC	NA	NA
CGGGTTGATGGTTCATGT	HaloSON IntronTRIP	SON_B3_9	chr9	91927017	-	64	40	74	40	NA	NA	NA	NA	101	40	124	40	NA	NA	NA	NA	15	40	0	40	NA	NA	NA	NA	116	40	92	40	143	40	75	40	42	40	49	40	111	40	132	40	90	40	146	40	0	40	45	40	NA	NA	NA	NA	NA	NA	NA	NA	NA	NA	NA	NA	NA	NA	NA	NA	NA	NA	NA	NA	NA	NA	NA	NA	NM_004560.4	NA	NM_004560.4.8	NM_004560.4	23211	204417	0.101969002055986	TxWk	Interior_Act2	45.05	Average GC	NA	MANE_mRNA
CGGGTTGCCGGACTGGAG	HaloSON IntronTRIP	SON_B3_9	chr18	2552546	-	6	45	4	45	NA	NA	NA	NA	8	45	9	45	NA	NA	NA	NA	0	45	0	45	NA	NA	NA	NA	8	45	16	45	15	45	19	45	0	45	0	45	24	45	2	45	3	45	25	45	0	45	0	45	NA	NA	NA	NA	NA	NA	NA	NA	NA	NA	NA	NA	NA	NA	NA	NA	NA	NA	NA	NA	NA	NA	NA	NA	NM_022840.5	NA	NM_022840.5.4	NM_022840.5	18959	15017	0.558011537555922	TxWk	Interior_Act3	32.77	Low GC	NA	MANE_mRNA
CGGGTTGTAAACGCCCCG	HaloSON IntronTRIP	SON_B3_9	chr1	52832782	-	0	13	0	13	NA	NA	NA	NA	0	13	0	13	NA	NA	NA	NA	0	13	0	13	NA	NA	NA	NA	0	13	0	13	0	13	0	13	0	13	0	13	0	13	0	13	0	13	0	13	0	13	0	13	NA	NA	NA	NA	NA	NA	NA	NA	NA	NA	NA	NA	NA	NA	NA	NA	NA	NA	NA	NA	NA	NA	NA	NA	NA	NA	NA	NA	NA	NA	NA	EnhWk	Interior_Act2	43.06	Average GC	LTR	NA
CGGGTTTAACCTTAGGGC	HaloSON IntronTRIP	SON_B3_9	chr15	28738904	-	0	5	0	5	NA	NA	NA	NA	0	5	1	5	NA	NA	NA	NA	0	5	0	5	NA	NA	NA	NA	0	5	0	5	0	5	0	5	0	5	0	5	0	5	0	5	0	5	0	5	0	5	0	5	NA	NA	NA	NA	NA	NA	NA	NA	NA	NA	NA	NA	NA	NA	NA	NA	NA	NA	NA	NA	NA	NA	NA	NA	NA	NA	NA	NA	NA	NA	NA	TxWk	Interior_Repr1	40.26	Average GC	NA	NA
CGGGTTTGCTAGATGAGA	HaloSON IntronTRIP	SON_B3_9	chr11	118470715	-	0	86	0	86	NA	NA	NA	NA	0	86	0	86	NA	NA	NA	NA	0	86	0	86	NA	NA	NA	NA	0	86	0	86	0	86	0	86	0	86	0	86	0	86	0	86	0	86	0	86	0	86	0	86	NA	NA	NA	NA	NA	NA	NA	NA	NA	NA	NA	NA	NA	NA	NA	NA	NA	NA	NA	NA	NA	NA	NA	NA	NA	NA	NA	NA	NA	NA	NA	TxWk	Interior_Act1	34.67	Low GC	NA	NA
CGGGTTTTTAATCACCGG	HaloSON IntronTRIP	SON_B3_9	chr18	9870721	-	0	8	0	8	NA	NA	NA	NA	0	8	0	8	NA	NA	NA	NA	0	8	0	8	NA	NA	NA	NA	0	8	0	8	0	8	0	8	0	8	0	8	0	8	0	8	0	8	0	8	0	8	0	8	NA	NA	NA	NA	NA	NA	NA	NA	NA	NA	NA	NA	NA	NA	NA	NA	NA	NA	NA	NA	NA	NA	NA	NA	NA	NA	NA	NA	NA	NA	NA	EnhA1	Interior_Act2	44.56	Average GC	NA	NA
CGGTAACCTCTTCCACAC	HaloSON IntronTRIP	SON_B3_9	chr2	164275269	-	62	72	24	72	11	35	8	35	62	72	63	72	10	35	9	35	0	72	6	72	0	35	0	35	96	72	95	72	43	72	94	72	0	72	0	72	51	72	106	72	99	72	145	72	0	72	0	72	5	35	35	35	18	35	27	35	0	35	0	35	39	35	15	35	17	35	22	35	0	35	0	35	NA	NA	NA	NA	76954	531356	0.126504578257796	Quies	Lamina	31.07	Low GC	LINE	lncRNA
CGGTAACTCTACCTGCCT	HaloSON IntronTRIP	SON_B3_9	chr4	34353222	-	0	255	0	255	NA	NA	NA	NA	0	255	0	255	NA	NA	NA	NA	0	255	0	255	NA	NA	NA	NA	0	255	0	255	0	255	0	255	0	255	0	255	0	255	0	255	0	255	0	255	0	255	0	255	NA	NA	NA	NA	NA	NA	NA	NA	NA	NA	NA	NA	NA	NA	NA	NA	NA	NA	NA	NA	NA	NA	NA	NA	NA	NA	NA	NA	NA	NA	NA	Quies	Lamina	29.67	Low GC	NA	NA
CGGTAACTTGGCAGCAGA	HaloSON IntronTRIP	SON_B3_9	chr1	236425141	-	0	94	0	94	NA	NA	NA	NA	0	94	0	94	NA	NA	NA	NA	0	94	0	94	NA	NA	NA	NA	0	94	0	94	0	94	0	94	0	94	0	94	0	94	0	94	0	94	0	94	0	94	0	94	NA	NA	NA	NA	NA	NA	NA	NA	NA	NA	NA	NA	NA	NA	NA	NA	NA	NA	NA	NA	NA	NA	NA	NA	NA	NA	NA	NA	NA	NA	NA	EnhWk	Interior_Act3	53.05	High GC	NA	NA
CGGTAAGGGGGGCTCACT	HaloSON IntronTRIP	SON_B3_9	chr5	96333099	+	0	19	0	19	NA	NA	NA	NA	0	19	0	19	NA	NA	NA	NA	0	19	0	19	NA	NA	NA	NA	0	19	0	19	0	19	0	19	0	19	0	19	0	19	0	19	0	19	0	19	0	19	0	19	NA	NA	NA	NA	NA	NA	NA	NA	NA	NA	NA	NA	NA	NA	NA	NA	NA	NA	NA	NA	NA	NA	NA	NA	NA	NA	NA	NA	371098	297986	0.55463589026191	ReprPC	Near_Lm1	51.15	High GC	NA	lncRNA
CGGTAAGGTATCTGCCCT	HaloSON IntronTRIP	SON_B3_9	chr1	91525002	-	0	7	0	7	NA	NA	NA	NA	23	7	52	7	NA	NA	NA	NA	253	7	254	7	NA	NA	NA	NA	0	7	0	7	7	7	22	7	21	7	0	7	0	7	0	7	3	7	2	7	0	7	70	7	NA	NA	NA	NA	NA	NA	NA	NA	NA	NA	NA	NA	NA	NA	NA	NA	NA	NA	NA	NA	NA	NA	NA	NA	NA	NA	NA	NA	NA	NA	NA	TxWk	Interior_Act3	33.67	Low GC	NA	NA
CGGTAAGGTGATTATAAA	HaloSON IntronTRIP	SON_B3_9	chr11	75094893	-	0	23	0	23	NA	NA	NA	NA	0	23	0	23	NA	NA	NA	NA	0	23	0	23	NA	NA	NA	NA	0	23	0	23	0	23	0	23	0	23	0	23	0	23	0	23	0	23	0	23	0	23	0	23	NA	NA	NA	NA	NA	NA	NA	NA	NA	NA	NA	NA	NA	NA	NA	NA	NA	NA	NA	NA	NA	NA	NA	NA	NA	NA	NA	NA	2071	25650	0.0747087045921864	EnhA2	Interior_Act1	46.35	Average GC	NA	lncRNA
CGGTAATGTGCGACTCGG	HaloSON IntronTRIP	SON_B3_9	chr2	9221726	+	1	42	0	42	NA	NA	NA	NA	1	42	3	42	NA	NA	NA	NA	0	42	0	42	NA	NA	NA	NA	0	42	0	42	0	42	0	42	0	42	0	42	0	42	0	42	3	42	0	42	0	42	0	42	NA	NA	NA	NA	NA	NA	NA	NA	NA	NA	NA	NA	NA	NA	NA	NA	NA	NA	NA	NA	NA	NA	NA	NA	NM_003887.3	NA	NM_003887.3.1	NM_003887.3	14915	183952	0.0749998742878406	ReprPCWk	Interior_Act3	38.96	Average GC	NA	MANE_mRNA
CGGTACAGACCCAAGCAC	HaloSON IntronTRIP	SON_B3_9	chr3	108199643	-	1	28	0	28	NA	NA	NA	NA	3	28	0	28	NA	NA	NA	NA	0	28	0	28	NA	NA	NA	NA	0	28	0	28	0	28	0	28	0	28	0	28	0	28	0	28	0	28	0	28	0	28	0	28	NA	NA	NA	NA	NA	NA	NA	NA	NA	NA	NA	NA	NA	NA	NA	NA	NA	NA	NA	NA	NA	NA	NA	NA	NM_018010.4	NA	NM_018010.4.6	NM_018010.4	22781	38832	0.369743398308798	Quies	Near_Lm1	34.97	Average GC	NA	MANE_mRNA
CGGTACATCGCCATTGGC	HaloSON IntronTRIP	SON_B3_9	chr18	74034934	+	0	137	0	137	NA	NA	NA	NA	0	137	0	137	NA	NA	NA	NA	0	137	0	137	NA	NA	NA	NA	0	137	0	137	0	137	0	137	0	137	0	137	0	137	0	137	0	137	0	137	0	137	0	137	NA	NA	NA	NA	NA	NA	NA	NA	NA	NA	NA	NA	NA	NA	NA	NA	NA	NA	NA	NA	NA	NA	NA	NA	NA	NA	NA	NA	NA	NA	NA	Quies	Near_Lm2	40.16	Average GC	LTR	NA
CGGTACGTCAGTCTATAT	HaloSON IntronTRIP	SON_B3_9	chrX	109825468	+	34	369	102	369	NA	NA	NA	NA	68	369	82	369	NA	NA	NA	NA	272	369	252	369	NA	NA	NA	NA	110	369	80	369	116	369	63	369	293	369	14	369	86	369	88	369	167	369	59	369	286	369	86	369	NA	NA	NA	NA	NA	NA	NA	NA	NA	NA	NA	NA	NA	NA	NA	NA	NA	NA	NA	NA	NA	NA	NA	NA	NA	NA	NA	NA	NA	NA	NA	Quies	Interior_Act3	42.56	Average GC	NA	NA
CGGTACTAGCTGCTCCGC	HaloSON IntronTRIP	SON_B3_9	chr3	130521918	-	0	47	0	47	NA	NA	NA	NA	0	47	0	47	NA	NA	NA	NA	0	47	0	47	NA	NA	NA	NA	0	47	0	47	0	47	0	47	0	47	0	47	0	47	0	47	0	47	0	47	0	47	0	47	NA	NA	NA	NA	NA	NA	NA	NA	NA	NA	NA	NA	NA	NA	NA	NA	NA	NA	NA	NA	NA	NA	NA	NA	NA	NA	NA	NA	NA	NA	NA	ReprPCWk	Interior_Act2	41.36	Average GC	NA	NA
CGGTACTCGTATGGGCCT	HaloSON IntronTRIP	SON_B3_9	chr18	57737772	-	19	26	2	26	NA	NA	NA	NA	1	26	6	26	NA	NA	NA	NA	0	26	0	26	NA	NA	NA	NA	0	26	0	26	0	26	0	26	0	26	0	26	0	26	0	26	0	26	0	26	0	26	0	26	NA	NA	NA	NA	NA	NA	NA	NA	NA	NA	NA	NA	NA	NA	NA	NA	NA	NA	NA	NA	NA	NA	NA	NA	NM_001374385.1	NA	NM_001374385.1.27	NM_001374385.1	65543	91347	0.417764038498311	Quies	Interior_Act3	44.46	Average GC	NA	MANE_mRNA
CGGTACTGGTCCTCACGG	HaloSON IntronTRIP	SON_B3_9	chr8	98170532	+	0	112	4	112	NA	NA	NA	NA	0	112	0	112	NA	NA	NA	NA	0	112	0	112	NA	NA	NA	NA	0	112	0	112	11	112	0	112	0	112	0	112	0	112	0	112	0	112	0	112	0	112	0	112	NA	NA	NA	NA	NA	NA	NA	NA	NA	NA	NA	NA	NA	NA	NA	NA	NA	NA	NA	NA	NA	NA	NA	NA	NA	NA	NA	NA	NA	NA	NA	EnhBiv	Interior_Act2	56.34	High GC	NA	NA
CGGTACTTAAGGCCTCGG	HaloSON IntronTRIP	SON_B3_9	chr4	98930058	+	82	108	117	108	NA	NA	NA	NA	125	108	91	108	NA	NA	NA	NA	0	108	0	108	NA	NA	NA	NA	151	108	245	108	190	108	120	108	0	108	0	108	76	108	97	108	112	108	48	108	0	108	0	108	NA	NA	NA	NA	NA	NA	NA	NA	NA	NA	NA	NA	NA	NA	NA	NA	NA	NA	NA	NA	NA	NA	NA	NA	NA	NA	NA	NA	1161	64936	0.0175650937258877	TssA	Interior_Act3	44.36	Average GC	SINE	lncRNA
CGGTACTTCGCGACTTCA	HaloSON IntronTRIP	SON_B3_9	chr5	175548341	-	0	6	0	6	NA	NA	NA	NA	0	6	0	6	NA	NA	NA	NA	0	6	0	6	NA	NA	NA	NA	0	6	0	6	0	6	0	6	0	6	0	6	0	6	0	6	0	6	0	6	0	6	0	6	NA	NA	NA	NA	NA	NA	NA	NA	NA	NA	NA	NA	NA	NA	NA	NA	NA	NA	NA	NA	NA	NA	NA	NA	NA	NA	NA	NA	NA	NA	NA	ReprPC	Interior_Repr1	38.16	Average GC	NA	NA
CGGTAGACTGCTTTTAAT	HaloSON IntronTRIP	SON_B3_9	chr11	34899574	-	74	88	92	88	NA	NA	NA	NA	81	88	137	88	NA	NA	NA	NA	16	88	0	88	NA	NA	NA	NA	0	88	0	88	11	88	4	88	0	88	0	88	21	88	0	88	5	88	0	88	0	88	0	88	NA	NA	NA	NA	NA	NA	NA	NA	NA	NA	NA	NA	NA	NA	NA	NA	NA	NA	NA	NA	NA	NA	NA	NA	NM_015957.4	NA	NM_015957.4.6	NM_015957.4	16805	17280	0.493032125568432	TxWk	Interior_Act3	45.75	Average GC	NA	MANE_mRNA
CGGTAGAGTGCTGCACGA	HaloSON IntronTRIP	SON_B3_9	chr3	45140405	+	215	11	127	11	NA	NA	NA	NA	186	11	236	11	NA	NA	NA	NA	0	11	50	11	NA	NA	NA	NA	95	11	159	11	92	11	134	11	70	11	0	11	162	11	164	11	195	11	167	11	74	11	38	11	NA	NA	NA	NA	NA	NA	NA	NA	NA	NA	NA	NA	NA	NA	NA	NA	NA	NA	NA	NA	NA	NA	NA	NA	NA	NA	NA	NA	NA	NA	NA	EnhWk	Interior_Act2	42.46	Average GC	NA	NA
CGGTAGATGAATCCTGGG	HaloSON IntronTRIP	SON_B3_9	chr1	42821142	-	0	9	0	9	NA	NA	NA	NA	0	9	0	9	NA	NA	NA	NA	0	9	0	9	NA	NA	NA	NA	0	9	0	9	0	9	0	9	0	9	0	9	0	9	0	9	0	9	0	9	0	9	0	9	NA	NA	NA	NA	NA	NA	NA	NA	NA	NA	NA	NA	NA	NA	NA	NA	NA	NA	NA	NA	NA	NA	NA	NA	NA	NA	NA	NA	NA	NA	NA	EnhWk	Interior_Act1	36.86	Average GC	LINE	NA
CGGTAGCCCCGACGGATC	HaloSON IntronTRIP	SON_B3_9	chr5	16070722	-	0	41	0	41	NA	NA	NA	NA	0	41	0	41	NA	NA	NA	NA	0	41	0	41	NA	NA	NA	NA	0	41	0	41	0	41	0	41	0	41	0	41	0	41	0	41	0	41	0	41	0	41	0	41	NA	NA	NA	NA	NA	NA	NA	NA	NA	NA	NA	NA	NA	NA	NA	NA	NA	NA	NA	NA	NA	NA	NA	NA	NM_001102562.3	NA	NM_001102562.3.1	NM_001102562.3	109069	3584	0.968185489955882	Quies	Lamina	38.06	Average GC	NA	MANE_mRNA
CGGTAGCTGACTCGTCTC	HaloSON IntronTRIP	SON_B3_9	chr1	30927677	+	4	33	4	33	NA	NA	NA	NA	4	33	3	33	NA	NA	NA	NA	0	33	71	33	NA	NA	NA	NA	0	33	0	33	0	33	0	33	0	33	0	33	0	33	0	33	0	33	0	33	0	33	0	33	NA	NA	NA	NA	NA	NA	NA	NA	NA	NA	NA	NA	NA	NA	NA	NA	NA	NA	NA	NA	NA	NA	NA	NA	NA	NA	NA	NA	NA	NA	NA	TxWk	Interior_Act1	40.46	Average GC	NA	NA
CGGTAGCTGAGTAAGGCT	HaloSON IntronTRIP	SON_B3_9	chr1	45522374	-	29	280	42	280	NA	NA	NA	NA	26	280	41	280	NA	NA	NA	NA	0	280	0	280	NA	NA	NA	NA	10	280	9	280	42	280	17	280	0	280	0	280	35	280	20	280	31	280	35	280	0	280	0	280	NA	NA	NA	NA	NA	NA	NA	NA	NA	NA	NA	NA	NA	NA	NA	NA	NA	NA	NA	NA	NA	NA	NA	NA	NA	NA	NA	NA	NA	NA	NA	EnhA1	Interior_Act1	50.95	High GC	NA	NA
CGGTAGCTGTCCCGACAC	HaloSON IntronTRIP	SON_B3_9	chr3	58085275	+	14	184	12	184	0	161	0	161	8	184	18	184	0	161	1	161	0	184	65	184	0	161	0	161	7	184	10	184	35	184	16	184	0	184	0	184	12	184	27	184	13	184	26	184	0	184	102	184	7	161	0	161	0	161	0	161	0	161	0	161	0	161	0	161	0	161	0	161	0	161	0	161	NM_001457.4	NA	NM_001457.4.4	NM_001457.4	76854	86976	0.469108221937374	EnhA1	Interior_Act2	40.96	Average GC	NA	MANE_mRNA
CGGTAGCTTTACAGGCCG	HaloSON IntronTRIP	SON_B3_9	chr5	180830724	-	28	16	30	16	NA	NA	NA	NA	67	16	58	16	NA	NA	NA	NA	68	16	31	16	NA	NA	NA	NA	15	16	16	16	40	16	12	16	0	16	0	16	20	16	25	16	20	16	8	16	0	16	0	16	NA	NA	NA	NA	NA	NA	NA	NA	NA	NA	NA	NA	NA	NA	NA	NA	NA	NA	NA	NA	NA	NA	NA	NA	NA	NA	NA	NA	897	3853	0.188842105263158	TssFlnkU	Interior_Act1	57.74	High GC	NA	lncRNA
CGGTAGGACTTGTTCCGC	HaloSON IntronTRIP	SON_B3_9	chr6	45364155	-	23	118	23	118	NA	NA	NA	NA	5	118	9	118	NA	NA	NA	NA	0	118	0	118	NA	NA	NA	NA	27	118	11	118	8	118	13	118	0	118	0	118	2	118	30	118	25	118	37	118	0	118	0	118	NA	NA	NA	NA	NA	NA	NA	NA	NA	NA	NA	NA	NA	NA	NA	NA	NA	NA	NA	NA	NA	NA	NA	NA	NM_003599.4	NA	NM_003599.4.9	NM_003599.4	13779	537430	0.0249977776124846	Quies	Interior_Act3	31.57	Low GC	NA	MANE_mRNA
CGGTAGGCCCGCCGGCCT	HaloSON IntronTRIP	SON_B3_9	chr2	180954635	-	0	190	0	190	NA	NA	NA	NA	0	190	4	190	NA	NA	NA	NA	0	190	0	190	NA	NA	NA	NA	0	190	0	190	0	190	0	190	0	190	0	190	5	190	0	190	0	190	0	190	0	190	0	190	NA	NA	NA	NA	NA	NA	NA	NA	NA	NA	NA	NA	NA	NA	NA	NA	NA	NA	NA	NA	NA	NA	NA	NA	NA	NA	NA	NA	NA	NA	NA	Quies	Near_Lm2	29.47	Low GC	NA	NA
CGGTAGGCTTCTTGCGCA	HaloSON IntronTRIP	SON_B3_9	chr4	55395403	+	8	34	4	34	NA	NA	NA	NA	8	34	5	34	NA	NA	NA	NA	0	34	0	34	NA	NA	NA	NA	0	34	14	34	8	34	20	34	0	34	33	34	4	34	1	34	7	34	14	34	0	34	0	34	NA	NA	NA	NA	NA	NA	NA	NA	NA	NA	NA	NA	NA	NA	NA	NA	NA	NA	NA	NA	NA	NA	NA	NA	NA	NA	NA	NA	NA	NA	NA	TssFlnkU	Interior_Act3	49.45	High GC	NA	NA
CGGTAGGGGAAGGGCTCT	HaloSON IntronTRIP	SON_B3_9	chr1	61777270	+	0	25	0	25	NA	NA	NA	NA	0	25	0	25	NA	NA	NA	NA	0	25	0	25	NA	NA	NA	NA	0	25	0	25	0	25	0	25	0	25	0	25	0	25	0	25	0	25	0	25	0	25	0	25	NA	NA	NA	NA	NA	NA	NA	NA	NA	NA	NA	NA	NA	NA	NA	NA	NA	NA	NA	NA	NA	NA	NA	NA	NM_001350145.3	NA	NM_001350145.3.7	NM_001350145.3	34791	386645	0.0825534600746021	ReprPCWk	Near_Lm1	42.16	Average GC	DNA	MANE_mRNA
CGGTAGTAGGGGAGTGGC	HaloSON IntronTRIP	SON_B3_9	chr9	86656022	+	82	539	142	539	NA	NA	NA	NA	93	539	216	539	NA	NA	NA	NA	121	539	235	539	NA	NA	NA	NA	443	539	793	539	374	539	493	539	594	539	344	539	271	539	493	539	238	539	528	539	847	539	419	539	NA	NA	NA	NA	NA	NA	NA	NA	NA	NA	NA	NA	NA	NA	NA	NA	NA	NA	NA	NA	NA	NA	NA	NA	NA	NA	NA	NA	23875	40474	0.371023636730952	ReprPCWk	Interior_Repr2	48.25	High GC	NA	lncRNA
CGGTAGTATAGCGGTCCC	HaloSON IntronTRIP	SON_B3_9	chr6	161112477	-	0	116	0	116	NA	NA	NA	NA	0	116	0	116	NA	NA	NA	NA	0	116	0	116	NA	NA	NA	NA	0	116	0	116	0	116	0	116	0	116	0	116	0	116	0	116	0	116	0	116	0	116	0	116	NA	NA	NA	NA	NA	NA	NA	NA	NA	NA	NA	NA	NA	NA	NA	NA	NA	NA	NA	NA	NA	NA	NA	NA	NA	NA	NA	NA	NA	NA	NA	Tx	Interior_Act3	39.66	Average GC	NA	NA
CGGTAGTCATGGCGTTAT	HaloSON IntronTRIP	SON_B3_9	chr6	90527804	-	87	124	78	124	NA	NA	NA	NA	159	124	127	124	NA	NA	NA	NA	113	124	103	124	NA	NA	NA	NA	393	124	483	124	336	124	402	124	131	124	135	124	244	124	277	124	191	124	265	124	469	124	121	124	NA	NA	NA	NA	NA	NA	NA	NA	NA	NA	NA	NA	NA	NA	NA	NA	NA	NA	NA	NA	NA	NA	NA	NA	NM_145331.3	NA	NM_145331.3.4	NM_145331.3	59268	14226	0.80643317821863	TxWk	Interior_Act3	47.05	Average GC	NA	MANE_mRNA
CGGTAGTGTGCGCACGAG	HaloSON IntronTRIP	SON_B3_9	chr9	133477566	-	0	22	2	22	NA	NA	NA	NA	0	22	0	22	NA	NA	NA	NA	0	22	0	22	NA	NA	NA	NA	0	22	0	22	0	22	0	22	0	22	0	22	0	22	0	22	3	22	0	22	0	22	0	22	NA	NA	NA	NA	NA	NA	NA	NA	NA	NA	NA	NA	NA	NA	NA	NA	NA	NA	NA	NA	NA	NA	NA	NA	NM_017585.4	NA	NM_017585.4.8	NM_017585.4	1533	6473	0.191481388958281	ReprPC	Speckle	55.04	High GC	NA	MANE_mRNA
CGGTAGTTGTGGGCACGT	HaloSON IntronTRIP	SON_B3_9	chr10	78168850	+	0	90	0	90	NA	NA	NA	NA	0	90	0	90	NA	NA	NA	NA	0	90	0	90	NA	NA	NA	NA	0	90	0	90	0	90	0	90	0	90	0	90	0	90	0	90	0	90	0	90	0	90	0	90	NA	NA	NA	NA	NA	NA	NA	NA	NA	NA	NA	NA	NA	NA	NA	NA	NA	NA	NA	NA	NA	NA	NA	NA	NA	NA	NA	NA	NA	NA	NA	ReprPCWk	Interior_Repr2	40.76	Average GC	LINE	NA
CGGTAGTTTGTATGGATC	HaloSON IntronTRIP	SON_B3_9	chr11	82792272	-	0	202	3	202	NA	NA	NA	NA	0	202	0	202	NA	NA	NA	NA	0	202	0	202	NA	NA	NA	NA	0	202	0	202	0	202	1	202	0	202	0	202	0	202	0	202	0	202	0	202	0	202	0	202	NA	NA	NA	NA	NA	NA	NA	NA	NA	NA	NA	NA	NA	NA	NA	NA	NA	NA	NA	NA	NA	NA	NA	NA	NA	NA	NA	NA	NA	NA	NA	EnhA1	Near_Lm2	42.76	Average GC	LTR	NA
CGGTATACAAGTTCCTCC	HaloSON IntronTRIP	SON_B3_9	chr3	42150825	-	0	386	0	386	NA	NA	NA	NA	0	386	8	386	NA	NA	NA	NA	0	386	0	386	NA	NA	NA	NA	0	386	0	386	0	386	13	386	0	386	0	386	0	386	0	386	0	386	0	386	0	386	34	386	NA	NA	NA	NA	NA	NA	NA	NA	NA	NA	NA	NA	NA	NA	NA	NA	NA	NA	NA	NA	NA	NA	NA	NA	NA	NA	NA	NA	NA	NA	NA	Quies	Interior_Act3	43.06	Average GC	NA	NA
CGGTATCAAGGGGGGGGC	HaloSON IntronTRIP	SON_B3_9	chr11	32466667	-	30	299	67	299	NA	NA	NA	NA	52	299	41	299	NA	NA	NA	NA	0	299	0	299	NA	NA	NA	NA	16	299	37	299	36	299	42	299	0	299	0	299	48	299	93	299	45	299	42	299	0	299	0	299	NA	NA	NA	NA	NA	NA	NA	NA	NA	NA	NA	NA	NA	NA	NA	NA	NA	NA	NA	NA	NA	NA	NA	NA	NA	NA	NA	NA	NA	NA	NA	Quies	Interior_Act3	42.06	Average GC	NA	NA
CGGTATCACTTGTGCTGA	HaloSON IntronTRIP	SON_B3_9	chr1	40840673	+	9	2	18	2	NA	NA	NA	NA	23	2	4	2	NA	NA	NA	NA	0	2	0	2	NA	NA	NA	NA	73	2	48	2	12	2	24	2	0	2	0	2	37	2	1	2	14	2	15	2	0	2	0	2	NA	NA	NA	NA	NA	NA	NA	NA	NA	NA	NA	NA	NA	NA	NA	NA	NA	NA	NA	NA	NA	NA	NA	NA	NA	NA	NA	NA	NA	NA	NA	EnhA1	Interior_Act1	47.55	Average GC	NA	NA
CGGTATCCATTCCCTGCC	HaloSON IntronTRIP	SON_B3_9	chr3	182717459	-	3	133	0	133	NA	NA	NA	NA	3	133	14	133	NA	NA	NA	NA	0	133	0	133	NA	NA	NA	NA	0	133	0	133	5	133	0	133	0	133	0	133	0	133	0	133	1	133	0	133	0	133	0	133	NA	NA	NA	NA	NA	NA	NA	NA	NA	NA	NA	NA	NA	NA	NA	NA	NA	NA	NA	NA	NA	NA	NA	NA	NA	NA	NA	NA	NA	NA	NA	EnhWk	Interior_Act3	35.36	Average GC	LTR	NA
CGGTATCCCACGTGAAAT	HaloSON IntronTRIP	SON_B3_9	chr20	341758	+	0	39	0	39	NA	NA	NA	NA	4	39	12	39	NA	NA	NA	NA	25	39	50	39	NA	NA	NA	NA	0	39	21	39	9	39	0	39	123	39	70	39	6	39	0	39	5	39	16	39	0	39	0	39	NA	NA	NA	NA	NA	NA	NA	NA	NA	NA	NA	NA	NA	NA	NA	NA	NA	NA	NA	NA	NA	NA	NA	NA	NA	NA	NA	NA	NA	NA	NA	EnhWk	Speckle	47.55	Average GC	LTR	NA
CGGTATCGAGCATGTAAA	HaloSON IntronTRIP	SON_B3_9	chr6	119212174	+	0	80	0	80	NA	NA	NA	NA	0	80	0	80	NA	NA	NA	NA	0	80	0	80	NA	NA	NA	NA	0	80	0	80	0	80	0	80	0	80	0	80	0	80	0	80	0	80	0	80	0	80	0	80	NA	NA	NA	NA	NA	NA	NA	NA	NA	NA	NA	NA	NA	NA	NA	NA	NA	NA	NA	NA	NA	NA	NA	NA	NA	NA	NA	NA	NA	NA	NA	TxWk	Near_Lm2	40.66	Average GC	DNA	NA
CGGTATCGGAGCTATAGT	HaloSON IntronTRIP	SON_B3_9	chr14	51669418	-	0	129	0	129	NA	NA	NA	NA	0	129	0	129	NA	NA	NA	NA	0	129	0	129	NA	NA	NA	NA	0	129	0	129	0	129	0	129	0	129	0	129	0	129	0	129	0	129	0	129	0	129	0	129	NA	NA	NA	NA	NA	NA	NA	NA	NA	NA	NA	NA	NA	NA	NA	NA	NA	NA	NA	NA	NA	NA	NA	NA	NA	NA	NA	NA	NA	NA	NA	Quies	Near_Lm1	32.87	Low GC	LINE	NA
CGGTATCGTTTATGGTCG	HaloSON IntronTRIP	SON_B3_9	chr1	91712955	+	1	41	0	41	NA	NA	NA	NA	0	41	0	41	NA	NA	NA	NA	0	41	0	41	NA	NA	NA	NA	0	41	0	41	0	41	0	41	0	41	0	41	0	41	0	41	0	41	0	41	0	41	0	41	NA	NA	NA	NA	NA	NA	NA	NA	NA	NA	NA	NA	NA	NA	NA	NA	NA	NA	NA	NA	NA	NA	NA	NA	NA	NA	NA	NA	NA	NA	NA	EnhA1	Interior_Act3	40.76	Average GC	NA	NA
CGGTATCTTATTTTCCAC	HaloSON IntronTRIP	SON_B3_9	chr1	245440059	+	0	300	0	300	4	293	0	293	6	300	5	300	11	293	8	293	0	300	0	300	104	293	75	293	0	300	3	300	0	300	2	300	2	300	35	300	0	300	0	300	1	300	7	300	0	300	0	300	10	293	8	293	10	293	25	293	84	293	95	293	5	293	5	293	9	293	4	293	136	293	260	293	NM_018012.4	NA	NM_018012.4.4	NM_018012.4	285075	269373	0.514160029434681	ReprPC	Interior_Act3	44.86	Average GC	SINE	MANE_mRNA
CGGTATGAACTCTAACGG	HaloSON IntronTRIP	SON_B3_9	chr7	12718468	+	0	18	0	18	NA	NA	NA	NA	0	18	0	18	NA	NA	NA	NA	0	18	0	18	NA	NA	NA	NA	0	18	0	18	0	18	0	18	0	18	0	18	0	18	0	18	8	18	0	18	0	18	0	18	NA	NA	NA	NA	NA	NA	NA	NA	NA	NA	NA	NA	NA	NA	NA	NA	NA	NA	NA	NA	NA	NA	NA	NA	NA	NA	NA	NA	NA	NA	NA	EnhA2	Interior_Act3	40.66	Average GC	NA	NA
CGGTATGCTGGGCCTTCG	HaloSON IntronTRIP	SON_B3_9	chr4	38867436	-	111	98	58	98	NA	NA	NA	NA	174	98	95	98	NA	NA	NA	NA	42	98	5	98	NA	NA	NA	NA	188	98	220	98	182	98	148	98	0	98	0	98	84	98	105	98	101	98	154	98	100	98	0	98	NA	NA	NA	NA	NA	NA	NA	NA	NA	NA	NA	NA	NA	NA	NA	NA	NA	NA	NA	NA	NA	NA	NA	NA	NA	NA	NA	NA	NA	NA	NA	TssFlnkU	Interior_Act3	56.64	High GC	NA	NA
CGGTATGGTACGCGTGCG	HaloSON IntronTRIP	SON_B3_9	chr15	88542359	-	435	56	579	56	NA	NA	NA	NA	365	56	701	56	NA	NA	NA	NA	8	56	30	56	NA	NA	NA	NA	1099	56	2027	56	1049	56	1186	56	109	56	97	56	1176	56	2038	56	1182	56	1842	56	1	56	54	56	NA	NA	NA	NA	NA	NA	NA	NA	NA	NA	NA	NA	NA	NA	NA	NA	NA	NA	NA	NA	NA	NA	NA	NA	NM_001144074.3	NA	NM_001144074.3.4	NM_001144074.3	4322	29880	0.126366879129875	EnhA1	Interior_Act3	49.45	High GC	NA	MANE_mRNA
CGGTATGGTCAATCAAAT	HaloSON IntronTRIP	SON_B3_9	chr8	86387201	-	0	24	0	24	NA	NA	NA	NA	0	24	0	24	NA	NA	NA	NA	0	24	0	24	NA	NA	NA	NA	0	24	7	24	0	24	7	24	0	24	0	24	0	24	0	24	0	24	0	24	0	24	0	24	NA	NA	NA	NA	NA	NA	NA	NA	NA	NA	NA	NA	NA	NA	NA	NA	NA	NA	NA	NA	NA	NA	NA	NA	NA	NA	NA	NA	NA	NA	NA	Quies	Near_Lm2	38.06	Average GC	NA	NA
CGGTATGGTTTTGAGATT	HaloSON IntronTRIP	SON_B3_9	chr2	42684244	-	0	110	0	110	NA	NA	NA	NA	0	110	0	110	NA	NA	NA	NA	0	110	0	110	NA	NA	NA	NA	0	110	0	110	0	110	0	110	0	110	0	110	0	110	0	110	0	110	0	110	0	110	0	110	NA	NA	NA	NA	NA	NA	NA	NA	NA	NA	NA	NA	NA	NA	NA	NA	NA	NA	NA	NA	NA	NA	NA	NA	NA	NA	NA	NA	NA	NA	NA	Quies	Interior_Act3	34.67	Low GC	NA	NA
CGGTATGTCACGGGTGTG	HaloSON IntronTRIP	SON_B3_9	chr5	71417506	+	0	108	0	108	NA	NA	NA	NA	0	108	0	108	NA	NA	NA	NA	0	108	0	108	NA	NA	NA	NA	0	108	18	108	0	108	0	108	0	108	0	108	0	108	0	108	0	108	0	108	0	108	0	108	NA	NA	NA	NA	NA	NA	NA	NA	NA	NA	NA	NA	NA	NA	NA	NA	NA	NA	NA	NA	NA	NA	NA	NA	NA	NA	NA	NA	NA	NA	NA	Quies	Interior_Act2	35.96	Average GC	SINE	NA
CGGTATTTGTTCGGGTAC	HaloSON IntronTRIP	SON_B3_9	chr6	13913730	+	0	15	0	15	0	25	0	25	0	15	0	15	0	25	0	25	0	15	0	15	0	25	0	25	0	15	0	15	0	15	0	15	0	15	0	15	0	15	0	15	0	15	0	15	0	15	0	15	0	25	0	25	0	25	0	25	0	25	0	25	0	25	0	25	0	25	0	25	0	25	0	25	NA	NA	NA	NA	NA	NA	NA	EnhWk	Interior_Act2	40.46	Average GC	NA	NA
CGGTCAACTACTTCCGAC	HaloSON IntronTRIP	SON_B3_9	chr18	2816145	+	0	132	1	132	NA	NA	NA	NA	0	132	0	132	NA	NA	NA	NA	0	132	0	132	NA	NA	NA	NA	0	132	0	132	0	132	0	132	0	132	0	132	0	132	0	132	2	132	0	132	0	132	0	132	NA	NA	NA	NA	NA	NA	NA	NA	NA	NA	NA	NA	NA	NA	NA	NA	NA	NA	NA	NA	NA	NA	NA	NA	NA	NA	NA	NA	NA	NA	NA	Het	Interior_Act3	44.96	Average GC	NA	NA
CGGTCACTGGCTCCGGAA	HaloSON IntronTRIP	SON_B3_9	chr11	86242059	+	3	4	3	4	2	6	0	6	1	4	8	4	0	6	0	6	0	4	16	4	0	6	0	6	0	4	0	4	0	4	0	4	0	4	0	4	0	4	0	4	0	4	0	4	0	4	0	4	0	6	0	6	0	6	0	6	0	6	0	6	0	6	0	6	0	6	0	6	0	6	0	6	NA	NA	NA	NA	NA	NA	NA	EnhWk	Interior_Act3	35.66	Average GC	NA	NA
CGGTCAGAATACTATCAT	HaloSON IntronTRIP	SON_B3_9	chr2	62502284	+	0	19	0	19	0	45	0	45	5	19	0	19	0	45	0	45	0	19	0	19	0	45	0	45	0	19	0	19	9	19	0	19	0	19	0	19	0	19	0	19	0	19	0	19	0	19	0	19	0	45	0	45	0	45	0	45	0	45	0	45	0	45	0	45	0	45	0	45	0	45	0	45	NA	NA	NA	NA	NA	NA	NA	EnhA1	Near_Lm1	37.36	Average GC	NA	NA
CGGTCAGCCCACTGTTCT	HaloSON IntronTRIP	SON_B3_9	chr7	142913434	+	0	53	17	53	NA	NA	NA	NA	3	53	7	53	NA	NA	NA	NA	0	53	0	53	NA	NA	NA	NA	6	53	10	53	0	53	0	53	0	53	0	53	0	53	5	53	0	53	3	53	0	53	0	53	NA	NA	NA	NA	NA	NA	NA	NA	NA	NA	NA	NA	NA	NA	NA	NA	NA	NA	NA	NA	NA	NA	NA	NA	NA	NA	NA	NA	NA	NA	NA	ReprPCWk	Interior_Act3	43.16	Average GC	NA	NA
CGGTCAGCGTGTGTGCGC	HaloSON IntronTRIP	SON_B3_9	chr5	42810338	+	0	155	18	155	NA	NA	NA	NA	8	155	10	155	NA	NA	NA	NA	26	155	38	155	NA	NA	NA	NA	0	155	19	155	5	155	3	155	0	155	0	155	6	155	25	155	10	155	0	155	48	155	0	155	NA	NA	NA	NA	NA	NA	NA	NA	NA	NA	NA	NA	NA	NA	NA	NA	NA	NA	NA	NA	NA	NA	NA	NA	NA	NA	NA	NA	NA	NA	NA	Quies	Near_Lm1	36.96	Average GC	NA	NA
CGGTCAGTGATGACTTTC	HaloSON IntronTRIP	SON_B3_9	chr4	121825717	-	10	49	3	49	NA	NA	NA	NA	7	49	14	49	NA	NA	NA	NA	29	49	32	49	NA	NA	NA	NA	6	49	21	49	0	49	1	49	0	49	0	49	0	49	0	49	9	49	0	49	0	49	0	49	NA	NA	NA	NA	NA	NA	NA	NA	NA	NA	NA	NA	NA	NA	NA	NA	NA	NA	NA	NA	NA	NA	NA	NA	NM_176824.3	NM_176824.3	NA	NA	44757	1389	0.969899882980107	TxWk	Interior_Act3	28.47	Low GC	NA	MANE_mRNA
CGGTCATCATGCGGGGTC	HaloSON IntronTRIP	SON_B3_9	chr13	49770136	+	0	7	0	7	0	11	0	11	2	7	0	7	0	11	0	11	0	7	0	7	0	11	0	11	0	7	0	7	0	7	0	7	0	7	0	7	0	7	0	7	0	7	0	7	0	7	0	7	0	11	0	11	0	11	0	11	0	11	0	11	0	11	0	11	0	11	0	11	0	11	0	11	NA	NA	NA	NA	NA	NA	NA	Quies	Interior_Act3	39.36	Average GC	NA	NA
CGGTCATGACTCCTCATT	HaloSON IntronTRIP	SON_B3_9	chr8	100754294	+	0	32	0	32	NA	NA	NA	NA	0	32	0	32	NA	NA	NA	NA	0	32	0	32	NA	NA	NA	NA	0	32	0	32	0	32	0	32	0	32	0	32	0	32	0	32	0	32	3	32	0	32	0	32	NA	NA	NA	NA	NA	NA	NA	NA	NA	NA	NA	NA	NA	NA	NA	NA	NA	NA	NA	NA	NA	NA	NA	NA	NA	NA	NA	NA	NA	NA	NA	ReprPCWk	Interior_Act2	50.65	High GC	LTR	NA
CGGTCATGATAACACCCG	HaloSON IntronTRIP	SON_B3_9	chr2	168978031	-	0	17	0	17	NA	NA	NA	NA	0	17	0	17	NA	NA	NA	NA	0	17	0	17	NA	NA	NA	NA	0	17	0	17	0	17	0	17	0	17	0	17	0	17	0	17	0	17	0	17	0	17	0	17	NA	NA	NA	NA	NA	NA	NA	NA	NA	NA	NA	NA	NA	NA	NA	NA	NA	NA	NA	NA	NA	NA	NA	NA	NM_003742.4	NA	NM_003742.4.17	NM_003742.4	53293	57251	0.482097626284556	Het	Interior_Act3	41.56	Average GC	NA	MANE_mRNA
CGGTCCAATACGGGGCGC	HaloSON IntronTRIP	SON_B3_9	chr1	42330807	-	165	10	163	10	NA	NA	NA	NA	170	10	138	10	NA	NA	NA	NA	0	10	0	10	NA	NA	NA	NA	278	10	921	10	318	10	442	10	63	10	17	10	198	10	475	10	191	10	516	10	109	10	93	10	NA	NA	NA	NA	NA	NA	NA	NA	NA	NA	NA	NA	NA	NA	NA	NA	NA	NA	NA	NA	NA	NA	NA	NA	NM_014947.5	NA	NM_014947.5.12	NM_014947.5	4428	154260	0.0279038112522686	TxWk	Interior_Repr1	45.85	Average GC	NA	MANE_mRNA
CGGTCCATACAGTGGTGG	HaloSON IntronTRIP	SON_B3_9	chr1	46522454	+	0	10	0	10	2	29	2	29	1	10	0	10	0	29	4	29	0	10	0	10	0	29	0	29	7	10	6	10	0	10	0	10	0	10	0	10	0	10	0	10	9	10	0	10	0	10	0	10	3	29	10	29	10	29	0	29	0	29	48	29	10	29	10	29	5	29	0	29	0	29	0	29	NA	NA	NA	NA	NA	NA	NA	EnhA1	Interior_Act2	51.55	High GC	SINE	NA
CGGTCCCTCCCAAGCTGT	HaloSON IntronTRIP	SON_B3_9	chr6	13440794	+	0	83	0	83	NA	NA	NA	NA	0	83	0	83	NA	NA	NA	NA	0	83	0	83	NA	NA	NA	NA	0	83	0	83	0	83	0	83	0	83	0	83	0	83	0	83	0	83	0	83	0	83	0	83	NA	NA	NA	NA	NA	NA	NA	NA	NA	NA	NA	NA	NA	NA	NA	NA	NA	NA	NA	NA	NA	NA	NA	NA	NA	NA	NA	NA	NA	NA	NA	TxWk	Interior_Act3	46.45	Average GC	NA	NA
CGGTCCCTCCCCGGTTCA	HaloSON IntronTRIP	SON_B3_9	chr1	65222969	-	0	93	3	93	NA	NA	NA	NA	3	93	0	93	NA	NA	NA	NA	0	93	0	93	NA	NA	NA	NA	0	93	0	93	0	93	0	93	0	93	0	93	0	93	0	93	0	93	0	93	0	93	0	93	NA	NA	NA	NA	NA	NA	NA	NA	NA	NA	NA	NA	NA	NA	NA	NA	NA	NA	NA	NA	NA	NA	NA	NA	NA	NA	NA	NA	NA	NA	NA	EnhWk	Interior_Act3	39.06	Average GC	NA	NA
CGGTCCCTCTACATTACA	HaloSON IntronTRIP	SON_B3_9	chr5	49643732	+	0	87	0	87	NA	NA	NA	NA	3	87	0	87	NA	NA	NA	NA	0	87	0	87	NA	NA	NA	NA	0	87	0	87	0	87	0	87	0	87	0	87	0	87	0	87	0	87	0	87	0	87	0	87	NA	NA	NA	NA	NA	NA	NA	NA	NA	NA	NA	NA	NA	NA	NA	NA	NA	NA	NA	NA	NA	NA	NA	NA	NA	NA	NA	NA	NA	NA	NA	NA	NA	38.66	Average GC	NA	NA
CGGTCCGCACCCGTCTTA	HaloSON IntronTRIP	SON_B3_9	chr4	83518503	+	0	19	5	19	NA	NA	NA	NA	0	19	0	19	NA	NA	NA	NA	0	19	0	19	NA	NA	NA	NA	0	19	0	19	0	19	0	19	0	19	0	19	0	19	0	19	0	19	0	19	0	19	0	19	NA	NA	NA	NA	NA	NA	NA	NA	NA	NA	NA	NA	NA	NA	NA	NA	NA	NA	NA	NA	NA	NA	NA	NA	NA	NA	NA	NA	NA	NA	NA	Quies	Interior_Act3	41.76	Average GC	NA	NA
CGGTCCGCCCTGCTAGCC	HaloSON IntronTRIP	SON_B3_9	chr6	89072918	-	53	150	73	150	NA	NA	NA	NA	61	150	122	150	NA	NA	NA	NA	0	150	6	150	NA	NA	NA	NA	177	150	196	150	131	150	104	150	0	150	0	150	209	150	294	150	194	150	222	150	107	150	50	150	NA	NA	NA	NA	NA	NA	NA	NA	NA	NA	NA	NA	NA	NA	NA	NA	NA	NA	NA	NA	NA	NA	NA	NA	NA	NA	NA	NA	NA	NA	NA	EnhA2	Interior_Act3	42.36	Average GC	NA	NA
CGGTCCGGCCTGCCTTGA	HaloSON IntronTRIP	SON_B3_9	chr5	149393583	+	25	125	27	125	NA	NA	NA	NA	35	125	47	125	NA	NA	NA	NA	46	125	0	125	NA	NA	NA	NA	24	125	17	125	7	125	7	125	0	125	0	125	11	125	14	125	28	125	18	125	0	125	14	125	NA	NA	NA	NA	NA	NA	NA	NA	NA	NA	NA	NA	NA	NA	NA	NA	NA	NA	NA	NA	NA	NA	NA	NA	NA	NA	NA	NA	NA	NA	NA	Quies	Interior_Act3	41.96	Average GC	NA	NA
CGGTCCGGTCACTACTGC	HaloSON IntronTRIP	SON_B3_9	chr5	105227259	+	0	86	0	86	NA	NA	NA	NA	0	86	0	86	NA	NA	NA	NA	0	86	0	86	NA	NA	NA	NA	0	86	0	86	10	86	0	86	0	86	0	86	0	86	0	86	5	86	0	86	0	86	0	86	NA	NA	NA	NA	NA	NA	NA	NA	NA	NA	NA	NA	NA	NA	NA	NA	NA	NA	NA	NA	NA	NA	NA	NA	NA	NA	NA	NA	NA	NA	NA	Quies	Near_Lm2	29.57	Low GC	NA	NA
CGGTCCGTCCATAACAGA	HaloSON IntronTRIP	SON_B3_9	chr8	18158593	+	0	16	0	16	NA	NA	NA	NA	0	16	0	16	NA	NA	NA	NA	0	16	0	16	NA	NA	NA	NA	0	16	0	16	0	16	0	16	0	16	0	16	0	16	0	16	0	16	0	16	0	16	0	16	NA	NA	NA	NA	NA	NA	NA	NA	NA	NA	NA	NA	NA	NA	NA	NA	NA	NA	NA	NA	NA	NA	NA	NA	NA	NA	NA	NA	NA	NA	NA	Quies	Near_Lm1	35.96	Average GC	LINE	NA
CGGTCCTATAGATAACAC	HaloSON IntronTRIP	SON_B3_9	chrX	10201439	+	0	102	0	102	NA	NA	NA	NA	0	102	0	102	NA	NA	NA	NA	0	102	0	102	NA	NA	NA	NA	2	102	0	102	0	102	0	102	0	102	0	102	0	102	0	102	0	102	0	102	0	102	0	102	NA	NA	NA	NA	NA	NA	NA	NA	NA	NA	NA	NA	NA	NA	NA	NA	NA	NA	NA	NA	NA	NA	NA	NA	NM_001830.4	NA	NM_001830.4.6	NM_001830.4	44465	36221	0.551086929578861	ReprPCWk	Near_Lm1	38.46	Average GC	NA	MANE_mRNA
CGGTCCTATTGAACAGAT	HaloSON IntronTRIP	SON_B3_9	chr6	27187741	+	7	77	1	77	13	93	0	93	0	77	0	77	3	93	8	93	0	77	0	77	26	93	0	93	0	77	0	77	0	77	0	77	0	77	0	77	0	77	0	77	5	77	0	77	0	77	0	77	0	93	11	93	22	93	19	93	0	93	0	93	4	93	9	93	0	93	0	93	0	93	0	93	NA	NA	NA	NA	NA	NA	NA	EnhA2	Interior_Act2	45.25	Average GC	LTR	NA
CGGTCCTCGGTAGTCGCC	HaloSON IntronTRIP	SON_B3_9	chr11	27199296	-	16	96	11	96	7	98	19	98	30	96	10	96	6	98	3	98	0	96	12	96	0	98	0	98	0	96	13	96	10	96	0	96	0	96	0	96	6	96	9	96	2	96	17	96	62	96	0	96	34	98	2	98	19	98	9	98	0	98	0	98	0	98	13	98	0	98	2	98	0	98	0	98	NA	NA	NA	NA	20817	152110	0.120380276070249	TxWk	Near_Lm2	30.07	Low GC	LTR?	lncRNA
CGGTCCTCTTATATTATT	HaloSON IntronTRIP	SON_B3_9	chr11	59558009	-	27	92	31	92	NA	NA	NA	NA	73	92	67	92	NA	NA	NA	NA	42	92	169	92	NA	NA	NA	NA	64	92	33	92	44	92	47	92	122	92	0	92	71	92	51	92	40	92	41	92	0	92	57	92	NA	NA	NA	NA	NA	NA	NA	NA	NA	NA	NA	NA	NA	NA	NA	NA	NA	NA	NA	NA	NA	NA	NA	NA	NA	NA	NA	NA	NA	NA	NA	TssA	Interior_Repr1	47.55	Average GC	NA	NA
CGGTCCTGCTCTGGTCAT	HaloSON IntronTRIP	SON_B3_9	chr11	5597070	-	3	44	1	44	6	28	3	28	0	44	0	44	0	28	2	28	0	44	0	44	0	28	0	28	32	44	0	44	3	44	8	44	0	44	0	44	6	44	0	44	4	44	17	44	0	44	0	44	1	28	7	28	17	28	9	28	0	28	0	28	8	28	0	28	8	28	4	28	0	28	21	28	NA	NA	NA	NA	NA	NA	NA	TssFlnkU	Interior_Act3	43.46	Average GC	NA	NA
CGGTCGACGTAGCGAGAC	HaloSON IntronTRIP	SON_B3_9	chr10	103367623	-	198	14	225	14	178	21	159	21	233	14	275	14	241	21	175	21	43	14	127	14	103	21	20	21	275	14	195	14	175	14	117	14	86	14	0	14	165	14	167	14	119	14	130	14	30	14	77	14	134	21	299	21	167	21	217	21	1	21	47	21	216	21	323	21	132	21	155	21	54	21	82	21	NA	NA	NA	NA	NA	NA	NA	TssA	Interior_Act2	47.75	Average GC	NA	NA
CGGTCGACTCAGTCGCTC	HaloSON IntronTRIP	SON_B3_9	chr9	131146028	+	28	210	58	210	NA	NA	NA	NA	34	210	81	210	NA	NA	NA	NA	33	210	65	210	NA	NA	NA	NA	488	210	893	210	428	210	547	210	1139	210	589	210	214	210	805	210	273	210	716	210	511	210	869	210	NA	NA	NA	NA	NA	NA	NA	NA	NA	NA	NA	NA	NA	NA	NA	NA	NA	NA	NA	NA	NA	NA	NA	NA	NM_005085.4	NA	NM_005085.4.12	NM_005085.4	20443	88635	0.187416344267405	Tx	Interior_Act3	40.36	Average GC	NA	MANE_mRNA
CGGTCGAGCCGATGTCGC	HaloSON IntronTRIP	SON_B3_9	chr6	145203323	+	0	28	0	28	6	3	4	3	0	28	0	28	0	3	1	3	0	28	0	28	66	3	0	3	0	28	0	28	0	28	0	28	0	28	0	28	0	28	0	28	0	28	0	28	0	28	0	28	0	3	0	3	0	3	0	3	0	3	0	3	0	3	6	3	5	3	0	3	0	3	0	3	NA	NA	NA	NA	NA	NA	NA	Quies	Lamina	40.76	Average GC	NA	NA
CGGTCGAGTTCCGTGCTG	HaloSON IntronTRIP	SON_B3_9	chr9	61714042	-	21	27	31	27	0	25	0	25	22	27	35	27	0	25	0	25	0	27	68	27	0	25	0	25	30	27	14	27	6	27	7	27	0	27	0	27	0	27	0	27	0	27	0	27	0	27	0	27	0	25	0	25	0	25	0	25	0	25	0	25	0	25	0	25	0	25	0	25	0	25	0	25	NA	NA	NA	NA	NA	NA	NA	NA	Near_Lm1	39.36	Average GC	NA	NA
CGGTCGATAGAGCTAATG	HaloSON IntronTRIP	SON_B3_9	chr1	113949152	-	15	39	2	39	NA	NA	NA	NA	13	39	5	39	NA	NA	NA	NA	0	39	0	39	NA	NA	NA	NA	0	39	0	39	0	39	6	39	0	39	0	39	9	39	0	39	0	39	2	39	0	39	0	39	NA	NA	NA	NA	NA	NA	NA	NA	NA	NA	NA	NA	NA	NA	NA	NA	NA	NA	NA	NA	NA	NA	NA	NA	NA	NA	NA	NA	NA	NA	NA	EnhWk	Interior_Act2	42.16	Average GC	NA	NA
CGGTCGCCCTTACGGGAT	HaloSON IntronTRIP	SON_B3_9	chr18	35182527	+	0	19	0	19	NA	NA	NA	NA	0	19	0	19	NA	NA	NA	NA	0	19	0	19	NA	NA	NA	NA	0	19	0	19	0	19	0	19	0	19	0	19	0	19	0	19	0	19	0	19	0	19	0	19	NA	NA	NA	NA	NA	NA	NA	NA	NA	NA	NA	NA	NA	NA	NA	NA	NA	NA	NA	NA	NA	NA	NA	NA	NA	NA	NA	NA	NA	NA	NA	Quies	Interior_Act3	43.76	Average GC	NA	NA
CGGTCGCGTATAGTCAGG	HaloSON IntronTRIP	SON_B3_9	chrX	136227985	-	15	108	7	108	NA	NA	NA	NA	14	108	12	108	NA	NA	NA	NA	30	108	0	108	NA	NA	NA	NA	4	108	1	108	0	108	0	108	0	108	0	108	0	108	5	108	0	108	3	108	0	108	0	108	NA	NA	NA	NA	NA	NA	NA	NA	NA	NA	NA	NA	NA	NA	NA	NA	NA	NA	NA	NA	NA	NA	NA	NA	NM_024597.4	NA	NM_024597.4.8	NM_024597.4	23415	11172	0.67698846387371	TxWk	Interior_Act3	37.86	Average GC	NA	MANE_mRNA
CGGTCGCGTTTGCTACAC	HaloSON IntronTRIP	SON_B3_9	chr10	27244350	+	18	21	9	21	NA	NA	NA	NA	16	21	15	21	NA	NA	NA	NA	16	21	74	21	NA	NA	NA	NA	75	21	28	21	12	21	44	21	0	21	13	21	10	21	7	21	41	21	8	21	0	21	0	21	NA	NA	NA	NA	NA	NA	NA	NA	NA	NA	NA	NA	NA	NA	NA	NA	NA	NA	NA	NA	NA	NA	NA	NA	NA	NA	NA	NA	1220	6454	0.158978368517071	Quies	Interior_Act3	31.97	Low GC	NA	lncRNA
CGGTCGCTACTCCACAGA	HaloSON IntronTRIP	SON_B3_9	chr4	122603650	-	3	107	3	107	NA	NA	NA	NA	4	107	1	107	NA	NA	NA	NA	0	107	0	107	NA	NA	NA	NA	0	107	3	107	8	107	2	107	0	107	0	107	29	107	15	107	2	107	9	107	0	107	0	107	NA	NA	NA	NA	NA	NA	NA	NA	NA	NA	NA	NA	NA	NA	NA	NA	NA	NA	NA	NA	NA	NA	NA	NA	NA	NA	NA	NA	NA	NA	NA	EnhWk	Interior_Act3	41.06	Average GC	NA	NA
CGGTCGCTCTTGAAGACC	HaloSON IntronTRIP	SON_B3_9	chr16	15240310	-	4021	281	3157	281	NA	NA	NA	NA	4917	281	3605	281	NA	NA	NA	NA	1485	281	1229	281	NA	NA	NA	NA	8312	281	12709	281	7734	281	8316	281	3798	281	2551	281	5873	281	7626	281	5677	281	7426	281	2539	281	2469	281	NA	NA	NA	NA	NA	NA	NA	NA	NA	NA	NA	NA	NA	NA	NA	NA	NA	NA	NA	NA	NA	NA	NA	NA	NA	NA	NA	NA	NA	NA	NA	TxWk	Interior_Act1	42.76	Average GC	NA	NA
CGGTCGCTTCCCCACTGC	HaloSON IntronTRIP	SON_B3_9	chr2	202130973	-	0	91	0	91	NA	NA	NA	NA	0	91	0	91	NA	NA	NA	NA	0	91	0	91	NA	NA	NA	NA	0	91	0	91	0	91	0	91	0	91	0	91	0	91	0	91	0	91	0	91	0	91	0	91	NA	NA	NA	NA	NA	NA	NA	NA	NA	NA	NA	NA	NA	NA	NA	NA	NA	NA	NA	NA	NA	NA	NA	NA	NA	NA	NA	NA	NA	NA	NA	ReprPCWk	Interior_Act2	43.76	Average GC	NA	NA
CGGTCGGGCTGTATGGTG	HaloSON IntronTRIP	SON_B3_9	chr3	108104257	-	2	36	9	36	NA	NA	NA	NA	6	36	30	36	NA	NA	NA	NA	0	36	0	36	NA	NA	NA	NA	0	36	0	36	0	36	0	36	0	36	0	36	0	36	0	36	0	36	2	36	0	36	0	36	NA	NA	NA	NA	NA	NA	NA	NA	NA	NA	NA	NA	NA	NA	NA	NA	NA	NA	NA	NA	NA	NA	NA	NA	NA	NA	NA	NA	NA	NA	NA	TssFlnkU	Interior_Act3	46.55	Average GC	NA	NA
CGGTCGGGGTTGTCAAGT	HaloSON IntronTRIP	SON_B3_9	chr11	47264572	-	0	2	0	2	0	6	0	6	0	2	0	2	0	6	0	6	0	2	0	2	0	6	0	6	0	2	0	2	0	2	0	2	0	2	0	2	0	2	0	2	0	2	0	2	0	2	0	2	0	6	0	6	0	6	0	6	0	6	0	6	0	6	0	6	0	6	0	6	0	6	0	6	NA	NA	NA	NA	NA	NA	NA	EnhA1	Interior_Act1	48.65	High GC	NA	NA
CGGTCGGTGGTGCGCTCA	HaloSON IntronTRIP	SON_B3_9	chr11	80805446	-	0	486	0	486	NA	NA	NA	NA	0	486	0	486	NA	NA	NA	NA	0	486	0	486	NA	NA	NA	NA	0	486	0	486	0	486	0	486	0	486	0	486	0	486	0	486	0	486	0	486	0	486	0	486	NA	NA	NA	NA	NA	NA	NA	NA	NA	NA	NA	NA	NA	NA	NA	NA	NA	NA	NA	NA	NA	NA	NA	NA	NA	NA	NA	NA	NA	NA	NA	Quies	Lamina	30.97	Low GC	NA	NA
CGGTCGTGAAGACGCCCG	HaloSON IntronTRIP	SON_B3_9	chr16	89020550	+	13	4	15	4	NA	NA	NA	NA	43	4	36	4	NA	NA	NA	NA	0	4	0	4	NA	NA	NA	NA	0	4	0	4	0	4	0	4	0	4	0	4	0	4	0	4	0	4	0	4	0	4	0	4	NA	NA	NA	NA	NA	NA	NA	NA	NA	NA	NA	NA	NA	NA	NA	NA	NA	NA	NA	NA	NA	NA	NA	NA	NA	NA	NA	NA	NA	NA	NA	TssFlnkU	Speckle	52.85	High GC	NA	NA
CGGTCGTTCCCCGGACTC	HaloSON IntronTRIP	SON_B3_9	chr6	86683669	+	600	238	529	238	NA	NA	NA	NA	668	238	756	238	NA	NA	NA	NA	48	238	39	238	NA	NA	NA	NA	1336	238	2657	238	1147	238	1690	238	53	238	93	238	1194	238	1982	238	1130	238	2088	238	1	238	106	238	NA	NA	NA	NA	NA	NA	NA	NA	NA	NA	NA	NA	NA	NA	NA	NA	NA	NA	NA	NA	NA	NA	NA	NA	NA	NA	NA	NA	NA	NA	NA	EnhA2	Near_Lm2	36.36	Average GC	NA	NA
CGGTCTACAGCGACCCGG	HaloSON IntronTRIP	SON_B3_9	chr12	29148895	-	43	20	13	20	NA	NA	NA	NA	36	20	27	20	NA	NA	NA	NA	0	20	0	20	NA	NA	NA	NA	2	20	0	20	7	20	0	20	0	20	0	20	1	20	11	20	15	20	0	20	0	20	0	20	NA	NA	NA	NA	NA	NA	NA	NA	NA	NA	NA	NA	NA	NA	NA	NA	NA	NA	NA	NA	NA	NA	NA	NA	NA	NA	NA	NA	9642	5926	0.619347379239466	TssFlnkU	Near_Lm1	59.34	High GC	NA	lncRNA
CGGTCTACGTATTGGGGC	HaloSON IntronTRIP	SON_B3_9	chr10	97413917	-	31	107	3	107	NA	NA	NA	NA	51	107	10	107	NA	NA	NA	NA	0	107	0	107	NA	NA	NA	NA	47	107	21	107	19	107	33	107	0	107	0	107	27	107	10	107	18	107	19	107	0	107	0	107	NA	NA	NA	NA	NA	NA	NA	NA	NA	NA	NA	NA	NA	NA	NA	NA	NA	NA	NA	NA	NA	NA	NA	NA	NA	NA	NA	NA	NA	NA	NA	EnhA1	Interior_Act1	49.55	High GC	NA	NA
CGGTCTAGAAAAATCGGT	HaloSON IntronTRIP	SON_B3_9	chr6	157516812	+	95	105	118	105	NA	NA	NA	NA	127	105	144	105	NA	NA	NA	NA	0	105	46	105	NA	NA	NA	NA	50	105	54	105	81	105	62	105	0	105	51	105	85	105	58	105	43	105	37	105	0	105	0	105	NA	NA	NA	NA	NA	NA	NA	NA	NA	NA	NA	NA	NA	NA	NA	NA	NA	NA	NA	NA	NA	NA	NA	NA	NM_024630.3	NA	NM_024630.3.1	NM_024630.3	135623	161345	0.456692303547857	EnhA1	Interior_Act3	46.85	Average GC	NA	MANE_mRNA
CGGTCTCACGCGAAACGA	HaloSON IntronTRIP	SON_B3_9	chr6	145962986	+	0	121	0	121	NA	NA	NA	NA	0	121	0	121	NA	NA	NA	NA	0	121	0	121	NA	NA	NA	NA	0	121	0	121	0	121	0	121	0	121	0	121	0	121	0	121	0	121	0	121	0	121	0	121	NA	NA	NA	NA	NA	NA	NA	NA	NA	NA	NA	NA	NA	NA	NA	NA	NA	NA	NA	NA	NA	NA	NA	NA	NA	NA	NA	NA	NA	NA	NA	TssA	Near_Lm2	34.37	Low GC	NA	NA
CGGTCTCCTGGCAACTAA	HaloSON IntronTRIP	SON_B3_9	chr7	5422920	-	39	16	68	16	187	4	252	4	68	16	68	16	260	4	245	4	0	16	0	16	0	4	17	4	30	16	22	16	59	16	11	16	0	16	0	16	26	16	17	16	14	16	6	16	0	16	0	16	105	4	85	4	142	4	68	4	0	4	0	4	33	4	135	4	73	4	71	4	0	4	0	4	NM_001080495.3	NA	NM_001080495.3.29	NM_001080495.3	914	116110	0.00781036368608149	TssA	Interior_Act1	61.74	High GC	NA	MANE_mRNA
CGGTCTCGCTTGTTATCC	HaloSON IntronTRIP	SON_B3_9	chr5	1717818	-	0	5	0	5	0	78	0	78	0	5	3	5	0	78	0	78	0	5	0	5	0	78	0	78	0	5	0	5	0	5	0	5	0	5	0	5	0	5	0	5	0	5	0	5	0	5	0	5	2	78	0	78	0	78	0	78	0	78	0	78	0	78	0	78	0	78	0	78	0	78	0	78	NA	NA	NA	NA	NA	NA	NA	Het	Interior_Act2	39.76	Average GC	NA	NA
CGGTCTCGTGCGGGTCTT	HaloSON IntronTRIP	SON_B3_9	chr10	17428076	-	53	48	82	48	96	45	89	45	58	48	70	48	67	45	76	45	0	48	26	48	0	45	38	45	76	48	73	48	42	48	12	48	105	48	67	48	54	48	43	48	43	48	22	48	0	48	28	48	21	45	54	45	49	45	46	45	0	45	0	45	55	45	18	45	109	45	22	45	1	45	0	45	NM_001004470.3	NA	NM_001004470.3.6	NM_001004470.3	26519	112656	0.190544278785701	EnhA1	Interior_Act3	43.66	Average GC	NA	MANE_mRNA
CGGTCTGAACATTGGTGC	HaloSON IntronTRIP	SON_B3_9	chr8	19577275	-	18	218	2	218	NA	NA	NA	NA	9	218	8	218	NA	NA	NA	NA	0	218	0	218	NA	NA	NA	NA	32	218	34	218	38	218	28	218	0	218	0	218	30	218	13	218	0	218	15	218	0	218	0	218	NA	NA	NA	NA	NA	NA	NA	NA	NA	NA	NA	NA	NA	NA	NA	NA	NA	NA	NA	NA	NA	NA	NA	NA	NM_001354483.2	NA	NM_001354483.2.7	NM_001354483.2	180002	173115	0.509751725348822	ReprPCWk	Near_Lm1	47.25	Average GC	NA	MANE_mRNA
CGGTCTGCAGGTAAGGAT	HaloSON IntronTRIP	SON_B3_9	chr7	142618139	-	0	179	0	179	NA	NA	NA	NA	0	179	0	179	NA	NA	NA	NA	0	179	0	179	NA	NA	NA	NA	0	179	0	179	0	179	0	179	0	179	0	179	0	179	0	179	0	179	0	179	0	179	0	179	NA	NA	NA	NA	NA	NA	NA	NA	NA	NA	NA	NA	NA	NA	NA	NA	NA	NA	NA	NA	NA	NA	NA	NA	NA	NA	NA	NA	NA	NA	NA	NA	Near_Lm1	41.86	Average GC	NA	NA
CGGTCTGCATTGTATCGA	HaloSON IntronTRIP	SON_B3_9	chr11	62500475	-	2	57	25	57	NA	NA	NA	NA	3	57	9	57	NA	NA	NA	NA	41	57	0	57	NA	NA	NA	NA	26	57	0	57	0	57	0	57	0	57	0	57	0	57	0	57	10	57	0	57	0	57	0	57	NA	NA	NA	NA	NA	NA	NA	NA	NA	NA	NA	NA	NA	NA	NA	NA	NA	NA	NA	NA	NA	NA	NA	NA	NA	NA	NA	NA	NA	NA	NA	EnhA1	Speckle	47.15	Average GC	NA	NA
CGGTCTGGTCCGTCATGA	HaloSON IntronTRIP	SON_B3_9	chr9	86285350	+	4	6	10	6	NA	NA	NA	NA	1	6	1	6	NA	NA	NA	NA	0	6	0	6	NA	NA	NA	NA	0	6	0	6	0	6	0	6	0	6	0	6	0	6	0	6	3	6	0	6	0	6	0	6	NA	NA	NA	NA	NA	NA	NA	NA	NA	NA	NA	NA	NA	NA	NA	NA	NA	NA	NA	NA	NA	NA	NA	NA	NA	NA	NA	NA	NA	NA	NA	EnhA1	Interior_Act3	36.66	Average GC	NA	NA
CGGTCTGTATGGTTGGTC	HaloSON IntronTRIP	SON_B3_9	chr8	27684915	-	0	58	4	58	0	13	0	13	0	58	0	58	0	13	0	13	0	58	0	58	0	13	0	13	0	58	0	58	0	58	0	58	0	58	0	58	0	58	0	58	0	58	0	58	0	58	0	58	0	13	0	13	0	13	0	13	0	13	0	13	0	13	0	13	0	13	0	13	0	13	0	13	NA	NA	NA	NA	NA	NA	NA	ReprPCWk	Interior_Act2	38.16	Average GC	NA	NA
CGGTCTGTCGACCAATGG	HaloSON IntronTRIP	SON_B3_9	chr8	58444124	+	8	22	9	22	4	26	4	26	16	22	12	22	1	26	6	26	69	22	21	22	0	26	31	26	14	22	1	22	19	22	17	22	91	22	14	22	0	22	6	22	9	22	31	22	0	22	0	22	1	26	7	26	2	26	2	26	0	26	49	26	0	26	0	26	10	26	5	26	0	26	0	26	NM_001077619.2	NA	NM_001077619.2.6	NM_001077619.2	32764	7377	0.81622281457861	Quies	Near_Lm1	39.46	Average GC	NA	MANE_mRNA
CGGTCTTACTCTATAGGT	HaloSON IntronTRIP	SON_B3_9	chr11	74771958	+	42	452	65	452	27	122	1	122	44	452	52	452	7	122	7	122	55	452	111	452	0	122	0	122	93	452	58	452	89	452	59	452	0	452	65	452	41	452	90	452	55	452	102	452	92	452	117	452	5	122	30	122	1	122	34	122	0	122	25	122	4	122	28	122	6	122	15	122	0	122	0	122	NM_001098638.2	NA	NM_001098638.2.1	NM_001098638.2	23110	70455	0.246994068294768	Quies	Interior_Act1	38.66	Average GC	DNA	MANE_mRNA
CGGTCTTCAAACCAACGG	HaloSON IntronTRIP	SON_B3_9	chr10	53984778	-	0	27	0	27	NA	NA	NA	NA	0	27	0	27	NA	NA	NA	NA	0	27	0	27	NA	NA	NA	NA	0	27	0	27	0	27	0	27	0	27	0	27	0	27	0	27	0	27	0	27	0	27	0	27	NA	NA	NA	NA	NA	NA	NA	NA	NA	NA	NA	NA	NA	NA	NA	NA	NA	NA	NA	NA	NA	NA	NA	NA	NM_001384140.1	NA	NM_001384140.1.17	NM_001384140.1	816453	182008	0.81771145793376	Het	Lamina	37.96	Average GC	LINE	MANE_mRNA
CGGTGAAATACGTTTTGC	HaloSON IntronTRIP	SON_B3_9	chrX	130112562	+	219	29	273	29	NA	NA	NA	NA	285	29	364	29	NA	NA	NA	NA	0	29	58	29	NA	NA	NA	NA	119	29	64	29	59	29	55	29	0	29	0	29	130	29	45	29	72	29	65	29	30	29	0	29	NA	NA	NA	NA	NA	NA	NA	NA	NA	NA	NA	NA	NA	NA	NA	NA	NA	NA	NA	NA	NA	NA	NA	NA	NA	NA	NA	NA	NA	NA	NA	EnhWk	Interior_Act3	47.35	Average GC	SINE	NA
CGGTGAAGCGAAGGTGAT	HaloSON IntronTRIP	SON_B3_9	chr3	15717969	+	0	29	0	29	0	73	0	73	0	29	0	29	3	73	4	73	0	29	0	29	0	73	31	73	0	29	0	29	0	29	0	29	0	29	0	29	0	29	0	29	0	29	0	29	0	29	0	29	0	73	0	73	0	73	0	73	0	73	0	73	0	73	0	73	0	73	0	73	0	73	0	73	NA	NA	NA	NA	NA	NA	NA	TxWk	Interior_Act3	31.47	Low GC	NA	NA
CGGTGAATAGTGGTGCGA	HaloSON IntronTRIP	SON_B3_9	chr18	2316316	-	0	289	0	289	NA	NA	NA	NA	0	289	6	289	NA	NA	NA	NA	0	289	0	289	NA	NA	NA	NA	0	289	1	289	7	289	0	289	0	289	0	289	0	289	6	289	4	289	9	289	0	289	0	289	NA	NA	NA	NA	NA	NA	NA	NA	NA	NA	NA	NA	NA	NA	NA	NA	NA	NA	NA	NA	NA	NA	NA	NA	NA	NA	NA	NA	173110	432792	0.285706269330684	Quies	Near_Lm1	32.77	Low GC	NA	lncRNA
CGGTGAATTCCCGGGCAC	HaloSON IntronTRIP	SON_B3_9	chr10	17204045	+	0	31	0	31	0	22	15	22	0	31	0	31	0	22	0	22	0	31	0	31	0	22	0	22	0	31	0	31	0	31	0	31	0	31	0	31	0	31	0	31	0	31	0	31	0	31	0	31	0	22	0	22	0	22	1	22	0	22	0	22	0	22	0	22	0	22	0	22	0	22	0	22	NA	NA	NA	NA	NA	NA	NA	EnhWk	Interior_Act3	37.16	Average GC	NA	NA
CGGTGAATTTGAACCAGG	HaloSON IntronTRIP	SON_B3_9	chr1	183193365	+	0	2	0	2	NA	NA	NA	NA	11	2	2	2	NA	NA	NA	NA	0	2	0	2	NA	NA	NA	NA	21	2	0	2	0	2	0	2	0	2	0	2	0	2	0	2	0	2	5	2	0	2	0	2	NA	NA	NA	NA	NA	NA	NA	NA	NA	NA	NA	NA	NA	NA	NA	NA	NA	NA	NA	NA	NA	NA	NA	NA	NM_005562.3	NA	NM_005562.3.1	NM_005562.3	7102	51762	0.120650992117423	ReprPCWk	Interior_Repr2	41.66	Average GC	NA	MANE_mRNA
CGGTGACGCGCGGGTGTT	HaloSON IntronTRIP	SON_B3_9	chr4	82968661	+	0	376	0	376	NA	NA	NA	NA	0	376	0	376	NA	NA	NA	NA	0	376	63	376	NA	NA	NA	NA	0	376	0	376	0	376	0	376	0	376	0	376	0	376	0	376	3	376	0	376	0	376	0	376	NA	NA	NA	NA	NA	NA	NA	NA	NA	NA	NA	NA	NA	NA	NA	NA	NA	NA	NA	NA	NA	NA	NA	NA	NA	NA	NA	NA	NA	NA	NA	TxWk	Interior_Act3	42.36	Average GC	NA	NA
CGGTGAGACCTATCTTCT	HaloSON IntronTRIP	SON_B3_9	chr2	22438546	+	0	53	0	53	NA	NA	NA	NA	1	53	0	53	NA	NA	NA	NA	0	53	0	53	NA	NA	NA	NA	0	53	0	53	0	53	0	53	0	53	0	53	0	53	0	53	0	53	0	53	0	53	0	53	NA	NA	NA	NA	NA	NA	NA	NA	NA	NA	NA	NA	NA	NA	NA	NA	NA	NA	NA	NA	NA	NA	NA	NA	NA	NA	NA	NA	60952	43458	0.583775500430993	Quies	Lamina	35.56	Average GC	NA	lncRNA
CGGTGAGAGCCACGAACC	HaloSON IntronTRIP	SON_B3_9	chr1	70205790	-	19	128	13	128	NA	NA	NA	NA	32	128	24	128	NA	NA	NA	NA	0	128	0	128	NA	NA	NA	NA	0	128	42	128	60	128	48	128	0	128	0	128	26	128	43	128	29	128	15	128	0	128	0	128	NA	NA	NA	NA	NA	NA	NA	NA	NA	NA	NA	NA	NA	NA	NA	NA	NA	NA	NA	NA	NA	NA	NA	NA	NA	NA	NA	NA	NA	NA	NA	TssA	Interior_Act3	53.65	High GC	NA	NA
CGGTGAGATGGCGGCTTT	HaloSON IntronTRIP	SON_B3_9	chr13	98514862	+	0	58	0	58	0	172	0	172	0	58	0	58	0	172	0	172	0	58	0	58	0	172	0	172	0	58	0	58	0	58	0	58	0	58	0	58	0	58	0	58	0	58	1	58	0	58	0	58	0	172	0	172	0	172	0	172	0	172	0	172	0	172	0	172	2	172	3	172	0	172	0	172	NA	NA	NA	NA	NA	NA	NA	TxWk	Interior_Act3	36.76	Average GC	NA	NA
CGGTGAGGATTGTCGCTA	HaloSON IntronTRIP	SON_B3_9	chr11	16155884	+	0	117	0	117	NA	NA	NA	NA	0	117	0	117	NA	NA	NA	NA	0	117	0	117	NA	NA	NA	NA	0	117	0	117	0	117	0	117	0	117	0	117	0	117	0	117	0	117	0	117	0	117	0	117	NA	NA	NA	NA	NA	NA	NA	NA	NA	NA	NA	NA	NA	NA	NA	NA	NA	NA	NA	NA	NA	NA	NA	NA	NA	NA	NA	NA	NA	NA	NA	Quies	Interior_Repr1	36.36	Average GC	NA	NA
CGGTGAGGGACCGGTCGG	HaloSON IntronTRIP	SON_B3_9	chr13	41006529	-	347	152	381	152	315	142	241	142	388	152	521	152	322	142	309	142	59	152	94	152	18	142	20	142	150	152	160	152	73	152	50	152	0	152	0	152	121	152	87	152	134	152	111	152	0	152	0	152	282	142	418	142	234	142	276	142	0	142	16	142	226	142	286	142	241	142	136	142	0	142	0	142	NM_172373.4	NA	NM_172373.4.8	NM_172373.4	12787	74606	0.146316066504182	EnhA1	Interior_Act3	34.97	Average GC	NA	MANE_mRNA
CGGTGAGGTTCTACCACA	HaloSON IntronTRIP	SON_B3_9	chr14	69775557	+	2091	298	1782	298	NA	NA	NA	NA	2445	298	2303	298	NA	NA	NA	NA	480	298	818	298	NA	NA	NA	NA	8033	298	12301	298	6915	298	8077	298	4206	298	2719	298	4527	298	7846	298	4813	298	8183	298	3351	298	3264	298	NA	NA	NA	NA	NA	NA	NA	NA	NA	NA	NA	NA	NA	NA	NA	NA	NA	NA	NA	NA	NA	NA	NA	NA	NA	NA	NA	NA	NA	NA	NA	TxWk	Interior_Act2	33.67	Low GC	NA	NA
CGGTGAGTCCTGCACCTA	HaloSON IntronTRIP	SON_B3_9	chr1	114452974	-	0	24	1	24	NA	NA	NA	NA	0	24	9	24	NA	NA	NA	NA	0	24	0	24	NA	NA	NA	NA	0	24	0	24	0	24	0	24	0	24	0	24	0	24	0	24	0	24	0	24	0	24	0	24	NA	NA	NA	NA	NA	NA	NA	NA	NA	NA	NA	NA	NA	NA	NA	NA	NA	NA	NA	NA	NA	NA	NA	NA	NM_015906.4	NA	NM_015906.4.16	NM_015906.4	58229	60185	0.491740841454558	EnhG1	Interior_Act3	43.26	Average GC	NA	MANE_mRNA
CGGTGATTGTCGCGCTGA	HaloSON IntronTRIP	SON_B3_9	chr8	102010766	+	7	127	14	127	NA	NA	NA	NA	1	127	7	127	NA	NA	NA	NA	0	127	0	127	NA	NA	NA	NA	17	127	30	127	32	127	24	127	0	127	0	127	9	127	35	127	21	127	43	127	0	127	0	127	NA	NA	NA	NA	NA	NA	NA	NA	NA	NA	NA	NA	NA	NA	NA	NA	NA	NA	NA	NA	NA	NA	NA	NA	NA	NA	NA	NA	NA	NA	NA	EnhA1	Interior_Act3	38.76	Average GC	NA	NA
CGGTGCAGCTTGGATGGG	HaloSON IntronTRIP	SON_B3_9	chr7	121165264	+	41	56	27	56	NA	NA	NA	NA	40	56	36	56	NA	NA	NA	NA	0	56	0	56	NA	NA	NA	NA	0	56	15	56	0	56	0	56	0	56	0	56	33	56	3	56	0	56	0	56	0	56	0	56	NA	NA	NA	NA	NA	NA	NA	NA	NA	NA	NA	NA	NA	NA	NA	NA	NA	NA	NA	NA	NA	NA	NA	NA	NM_024913.5	NA	NM_024913.5.16	NM_024913.5	176554	132178	0.571868157495822	TxWk	Near_Lm2	30.47	Low GC	NA	MANE_mRNA
CGGTGCCATGCTGCAATC	HaloSON IntronTRIP	SON_B3_9	chr1	115669140	-	0	27	0	27	NA	NA	NA	NA	0	27	3	27	NA	NA	NA	NA	0	27	0	27	NA	NA	NA	NA	0	27	0	27	0	27	0	27	0	27	0	27	0	27	0	27	0	27	0	27	0	27	0	27	NA	NA	NA	NA	NA	NA	NA	NA	NA	NA	NA	NA	NA	NA	NA	NA	NA	NA	NA	NA	NA	NA	NA	NA	NA	NA	NA	NA	NA	NA	NA	EnhA1	Interior_Repr2	42.76	Average GC	NA	NA
CGGTGCCCCGATATCATG	HaloSON IntronTRIP	SON_B3_9	chr2	215083642	-	0	449	0	449	NA	NA	NA	NA	0	449	0	449	NA	NA	NA	NA	0	449	0	449	NA	NA	NA	NA	2	449	0	449	0	449	0	449	0	449	0	449	0	449	0	449	0	449	0	449	0	449	0	449	NA	NA	NA	NA	NA	NA	NA	NA	NA	NA	NA	NA	NA	NA	NA	NA	NA	NA	NA	NA	NA	NA	NA	NA	NM_173076.3	NA	NM_173076.3.51	NM_173076.3	54984	152101	0.265514160851824	Quies	Near_Lm2	40.16	Average GC	NA	MANE_mRNA
CGGTGCCGTAAAGCACTG	HaloSON IntronTRIP	SON_B3_9	chr20	35184736	+	3	40	0	40	0	7	3	7	5	40	11	40	0	7	0	7	36	40	0	40	0	7	0	7	3	40	0	40	9	40	0	40	0	40	0	40	14	40	4	40	0	40	0	40	0	40	0	40	0	7	0	7	0	7	5	7	0	7	0	7	6	7	0	7	0	7	0	7	0	7	0	7	NA	NA	NA	NA	NA	NA	NA	TxWk	Speckle	40.86	Average GC	LINE	NA
CGGTGCCTGTAGAGGCTG	HaloSON IntronTRIP	SON_B3_9	chr1	66759304	-	0	10	0	10	NA	NA	NA	NA	0	10	0	10	NA	NA	NA	NA	0	10	0	10	NA	NA	NA	NA	0	10	0	10	0	10	1	10	0	10	0	10	0	10	0	10	0	10	0	10	0	10	0	10	NA	NA	NA	NA	NA	NA	NA	NA	NA	NA	NA	NA	NA	NA	NA	NA	NA	NA	NA	NA	NA	NA	NA	NA	NA	NA	NA	NA	NA	NA	NA	EnhWk	Near_Lm1	34.27	Low GC	NA	NA
CGGTGCCTGTCGTGCGGC	HaloSON IntronTRIP	SON_B3_9	chr10	45470470	-	30	8	13	8	NA	NA	NA	NA	21	8	19	8	NA	NA	NA	NA	0	8	0	8	NA	NA	NA	NA	25	8	0	8	36	8	8	8	0	8	0	8	10	8	14	8	17	8	10	8	0	8	0	8	NA	NA	NA	NA	NA	NA	NA	NA	NA	NA	NA	NA	NA	NA	NA	NA	NA	NA	NA	NA	NA	NA	NA	NA	NM_001282866.2	NA	NM_001282866.2.5	NM_001282866.2	64901	15886	0.803359451396883	EnhA1	Interior_Act3	44.56	Average GC	LTR	MANE_mRNA
CGGTGCGCAGTGCGGGGA	HaloSON IntronTRIP	SON_B3_9	chr12	32756077	+	341	308	160	308	276	165	134	165	324	308	195	308	227	165	92	165	0	308	120	308	46	165	74	165	940	308	1075	308	835	308	779	308	131	308	106	308	426	308	594	308	364	308	523	308	126	308	109	308	291	165	536	165	199	165	360	165	43	165	149	165	193	165	302	165	151	165	153	165	117	165	1	165	NA	NA	NA	NA	567	386	0.594963273871983	TssA	Lamina_Like	49.75	High GC	SINE	lncRNA
CGGTGCGGAGCAAGACCG	HaloSON IntronTRIP	SON_B3_9	chr6	49646793	-	7	29	0	29	NA	NA	NA	NA	0	29	11	29	NA	NA	NA	NA	0	29	0	29	NA	NA	NA	NA	0	29	0	29	0	29	0	29	0	29	0	29	0	29	0	29	0	29	0	29	0	29	0	29	NA	NA	NA	NA	NA	NA	NA	NA	NA	NA	NA	NA	NA	NA	NA	NA	NA	NA	NA	NA	NA	NA	NA	NA	NA	NA	NA	NA	NA	NA	NA	EnhA2	Interior_Act3	35.66	Average GC	SINE	NA
CGGTGCGTATGAGGTCTC	HaloSON IntronTRIP	SON_B3_9	chr6	155113107	+	0	38	0	38	NA	NA	NA	NA	1	38	6	38	NA	NA	NA	NA	22	38	0	38	NA	NA	NA	NA	0	38	0	38	0	38	0	38	0	38	0	38	0	38	0	38	0	38	0	38	0	38	0	38	NA	NA	NA	NA	NA	NA	NA	NA	NA	NA	NA	NA	NA	NA	NA	NA	NA	NA	NA	NA	NA	NA	NA	NA	NM_012454.4	NA	NM_012454.4.2	NM_012454.4	117793	144616	0.44889085359115	ReprPC	Interior_Act3	53.25	High GC	LINE	MANE_mRNA
CGGTGCGTCGTAGGCGTC	HaloSON IntronTRIP	SON_B3_9	chr7	96406816	-	0	37	0	37	NA	NA	NA	NA	0	37	0	37	NA	NA	NA	NA	0	37	0	37	NA	NA	NA	NA	0	37	0	37	0	37	0	37	0	37	0	37	0	37	0	37	0	37	0	37	0	37	0	37	NA	NA	NA	NA	NA	NA	NA	NA	NA	NA	NA	NA	NA	NA	NA	NA	NA	NA	NA	NA	NA	NA	NA	NA	NA	NA	NA	NA	NA	NA	NA	ReprPCWk	Near_Lm1	33.37	Low GC	NA	NA
CGGTGCGTGCCCATGATC	HaloSON IntronTRIP	SON_B3_9	chr6	97246068	-	34	125	42	125	NA	NA	NA	NA	38	125	33	125	NA	NA	NA	NA	0	125	0	125	NA	NA	NA	NA	112	125	80	125	106	125	82	125	0	125	0	125	36	125	40	125	61	125	23	125	0	125	0	125	NA	NA	NA	NA	NA	NA	NA	NA	NA	NA	NA	NA	NA	NA	NA	NA	NA	NA	NA	NA	NA	NA	NA	NA	NM_001350599.2	NA	NM_001350599.2.14	NM_001350599.2	37148	103908	0.263356397459165	TxWk	Near_Lm2	30.17	Low GC	NA	MANE_mRNA
CGGTGCTGTATGTCTGCC	HaloSON IntronTRIP	SON_B3_9	chr3	101568745	-	2	142	0	142	NA	NA	NA	NA	12	142	6	142	NA	NA	NA	NA	48	142	59	142	NA	NA	NA	NA	16	142	12	142	28	142	43	142	121	142	57	142	8	142	5	142	11	142	22	142	155	142	28	142	NA	NA	NA	NA	NA	NA	NA	NA	NA	NA	NA	NA	NA	NA	NA	NA	NA	NA	NA	NA	NA	NA	NA	NA	NA	NA	NA	NA	NA	NA	NA	EnhWk	Interior_Act3	45.45	Average GC	LINE	NA
CGGTGCTTGACACCACCA	HaloSON IntronTRIP	SON_B3_9	chr1	109392032	+	0	32	0	32	NA	NA	NA	NA	0	32	2	32	NA	NA	NA	NA	0	32	0	32	NA	NA	NA	NA	0	32	0	32	0	32	0	32	0	32	0	32	0	32	0	32	0	32	0	32	0	32	0	32	NA	NA	NA	NA	NA	NA	NA	NA	NA	NA	NA	NA	NA	NA	NA	NA	NA	NA	NA	NA	NA	NA	NA	NA	NA	NA	NA	NA	NA	NA	NA	TssFlnk	Interior_Act2	39.06	Average GC	NA	NA
CGGTGGACGTCGGGCGCT	HaloSON IntronTRIP	SON_B3_9	chr12	117051522	+	0	81	0	81	NA	NA	NA	NA	0	81	0	81	NA	NA	NA	NA	0	81	0	81	NA	NA	NA	NA	0	81	0	81	0	81	0	81	0	81	0	81	0	81	0	81	0	81	0	81	0	81	0	81	NA	NA	NA	NA	NA	NA	NA	NA	NA	NA	NA	NA	NA	NA	NA	NA	NA	NA	NA	NA	NA	NA	NA	NA	NA	NA	NA	NA	NA	NA	NA	EnhWk	Interior_Act2	51.15	High GC	NA	NA
CGGTGGAGCGGGAGGGCT	HaloSON IntronTRIP	SON_B3_9	chr3	71064093	+	11	8	19	8	NA	NA	NA	NA	12	8	13	8	NA	NA	NA	NA	0	8	0	8	NA	NA	NA	NA	90	8	73	8	9	8	31	8	0	8	0	8	16	8	93	8	13	8	52	8	0	8	0	8	NA	NA	NA	NA	NA	NA	NA	NA	NA	NA	NA	NA	NA	NA	NA	NA	NA	NA	NA	NA	NA	NA	NA	NA	NA	NA	NA	NA	NA	NA	NA	TssFlnkD	Interior_Act3	45.05	Average GC	NA	NA
CGGTGGAGTAATCGCATA	HaloSON IntronTRIP	SON_B3_9	chr7	117656664	+	0	136	0	136	NA	NA	NA	NA	0	136	0	136	NA	NA	NA	NA	0	136	0	136	NA	NA	NA	NA	4	136	0	136	3	136	0	136	0	136	0	136	0	136	0	136	0	136	0	136	0	136	0	136	NA	NA	NA	NA	NA	NA	NA	NA	NA	NA	NA	NA	NA	NA	NA	NA	NA	NA	NA	NA	NA	NA	NA	NA	NM_000492.4	NA	NM_000492.4.24	NM_000492.4	176640	12001	0.936381804591791	Quies	Lamina	37.36	Average GC	NA	MANE_mRNA
CGGTGGATACTGTGCTCG	HaloSON IntronTRIP	SON_B3_9	chr6	124953162	-	14	19	1	19	0	12	4	12	18	19	32	19	6	12	10	12	0	19	0	19	0	12	0	12	0	19	29	19	28	19	21	19	0	19	0	19	8	19	2	19	4	19	22	19	0	19	0	19	0	12	0	12	0	12	0	12	0	12	0	12	0	12	0	12	0	12	0	12	0	12	0	12	NA	NA	NA	NA	10003	308728	0.0313838315068192	TxWk	Near_Lm2	34.07	Low GC	NA	lncRNA
CGGTGGATTTACGTGATC	HaloSON IntronTRIP	SON_B3_9	chr8	105430363	+	49	187	36	187	67	507	63	507	34	187	73	187	115	507	78	507	79	187	110	187	186	507	159	507	118	187	82	187	77	187	53	187	0	187	1	187	40	187	29	187	42	187	71	187	1	187	123	187	148	507	275	507	201	507	205	507	179	507	172	507	161	507	125	507	196	507	161	507	568	507	216	507	NM_012082.4	NA	NM_012082.4.2	NM_012082.4	111926	374176	0.230252087010545	EnhA1	Interior_Act3	38.76	Average GC	NA	MANE_mRNA
CGGTGGCACAGAGTGCGC	HaloSON IntronTRIP	SON_B3_9	chr2	166365596	+	130	583	208	583	NA	NA	NA	NA	134	583	211	583	NA	NA	NA	NA	106	583	97	583	NA	NA	NA	NA	271	583	299	583	322	583	286	583	493	583	41	583	181	583	414	583	164	583	301	583	243	583	160	583	NA	NA	NA	NA	NA	NA	NA	NA	NA	NA	NA	NA	NA	NA	NA	NA	NA	NA	NA	NA	NA	NA	NA	NA	NA	NA	NA	NA	408408	25175	0.941937299202229	TxWk	Near_Lm2	36.06	Average GC	LINE	lncRNA
CGGTGGGATTTGTGTCTT	HaloSON IntronTRIP	SON_B3_9	chr4	78693753	-	0	14	6	14	NA	NA	NA	NA	0	14	7	14	NA	NA	NA	NA	0	14	0	14	NA	NA	NA	NA	0	14	0	14	0	14	0	14	0	14	0	14	0	14	0	14	0	14	0	14	0	14	0	14	NA	NA	NA	NA	NA	NA	NA	NA	NA	NA	NA	NA	NA	NA	NA	NA	NA	NA	NA	NA	NA	NA	NA	NA	NA	NA	NA	NA	NA	NA	NA	EnhA1	Interior_Act3	39.46	Average GC	LTR	NA
CGGTGGGCATCGTGCTAA	HaloSON IntronTRIP	SON_B3_9	chr11	13107777	-	0	6	0	6	26	2	33	2	0	6	1	6	26	2	31	2	0	6	0	6	0	2	0	2	0	6	0	6	0	6	0	6	0	6	0	6	0	6	0	6	0	6	0	6	0	6	0	6	0	2	0	2	0	2	0	2	0	2	0	2	0	2	0	2	0	2	0	2	0	2	0	2	NA	NA	NA	NA	27062	53162	0.337330474670921	EnhWk	Interior_Act3	42.46	Average GC	NA	lncRNA
CGGTGGGGAAGGGCACGC	HaloSON IntronTRIP	SON_B3_9	chr15	90723689	-	0	12	0	12	NA	NA	NA	NA	0	12	0	12	NA	NA	NA	NA	0	12	0	12	NA	NA	NA	NA	0	12	0	12	0	12	0	12	0	12	0	12	0	12	0	12	0	12	0	12	0	12	0	12	NA	NA	NA	NA	NA	NA	NA	NA	NA	NA	NA	NA	NA	NA	NA	NA	NA	NA	NA	NA	NA	NA	NA	NA	NA	NA	NA	NA	NA	NA	NA	TxWk	Interior_Act1	39.56	Average GC	LINE	NA
CGGTGGGTGCGTGAAAAC	HaloSON IntronTRIP	SON_B3_9	chr16	58243410	+	2	32	2	32	NA	NA	NA	NA	0	32	0	32	NA	NA	NA	NA	0	32	0	32	NA	NA	NA	NA	0	32	0	32	0	32	0	32	0	32	0	32	0	32	0	32	0	32	0	32	0	32	0	32	NA	NA	NA	NA	NA	NA	NA	NA	NA	NA	NA	NA	NA	NA	NA	NA	NA	NA	NA	NA	NA	NA	NA	NA	NA	NA	NA	NA	NA	NA	NA	Quies	Interior_Act2	38.56	Average GC	NA	NA
CGGTGGTCAGATACCAGG	HaloSON IntronTRIP	SON_B3_9	chr2	28523941	-	0	109	0	109	NA	NA	NA	NA	0	109	0	109	NA	NA	NA	NA	0	109	0	109	NA	NA	NA	NA	0	109	0	109	0	109	0	109	0	109	0	109	0	109	0	109	0	109	0	109	0	109	0	109	NA	NA	NA	NA	NA	NA	NA	NA	NA	NA	NA	NA	NA	NA	NA	NA	NA	NA	NA	NA	NA	NA	NA	NA	NA	NA	NA	NA	NA	NA	NA	ReprPC	Interior_Act2	48.95	High GC	NA	NA
CGGTGGTCGAGCGGTGGT	HaloSON IntronTRIP	SON_B3_9	chr6	131639752	-	0	9	0	9	0	207	0	207	0	9	0	9	0	207	0	207	0	9	0	9	0	207	0	207	0	9	0	9	0	9	0	9	0	9	0	9	0	9	0	9	0	9	0	9	0	9	0	9	0	207	8	207	0	207	0	207	0	207	0	207	0	207	0	207	3	207	0	207	50	207	0	207	NA	NA	NA	NA	NA	NA	NA	EnhA2	Near_Lm2	35.26	Average GC	NA	NA
CGGTGGTGTAGTCTGCAC	HaloSON IntronTRIP	SON_B3_9	chr3	69776366	+	128	64	140	64	NA	NA	NA	NA	136	64	216	64	NA	NA	NA	NA	40	64	0	64	NA	NA	NA	NA	240	64	386	64	225	64	243	64	114	64	0	64	267	64	211	64	219	64	343	64	0	64	1	64	NA	NA	NA	NA	NA	NA	NA	NA	NA	NA	NA	NA	NA	NA	NA	NA	NA	NA	NA	NA	NA	NA	NA	NA	NM_001354604.2	NA	NM_001354604.2.1	NM_001354604.2	36903	191966	0.161240709750993	EnhWk	Interior_Act3	37.96	Average GC	SINE	MANE_mRNA
CGGTGGTTCCACCAGCTT	HaloSON IntronTRIP	SON_B3_9	chr7	120099604	-	0	120	0	120	NA	NA	NA	NA	0	120	0	120	NA	NA	NA	NA	0	120	0	120	NA	NA	NA	NA	0	120	0	120	0	120	0	120	0	120	0	120	0	120	0	120	0	120	0	120	0	120	0	120	NA	NA	NA	NA	NA	NA	NA	NA	NA	NA	NA	NA	NA	NA	NA	NA	NA	NA	NA	NA	NA	NA	NA	NA	NA	NA	NA	NA	NA	NA	NA	Quies	Lamina	38.36	Average GC	NA	NA
CGGTGTACGTTAGCTCCT	HaloSON IntronTRIP	SON_B3_9	chr1	75785785	-	30	18	14	18	NA	NA	NA	NA	79	18	49	18	NA	NA	NA	NA	43	18	0	18	NA	NA	NA	NA	21	18	35	18	12	18	0	18	0	18	0	18	5	18	10	18	17	18	8	18	0	18	0	18	NA	NA	NA	NA	NA	NA	NA	NA	NA	NA	NA	NA	NA	NA	NA	NA	NA	NA	NA	NA	NA	NA	NA	NA	NA	NA	NA	NA	NA	NA	NA	TssA	Near_Lm2	47.95	Average GC	NA	NA
CGGTGTAGTTTGCCGCTG	HaloSON IntronTRIP	SON_B3_9	chr5	57174906	+	1230	124	1382	124	579	44	538	44	1468	124	1704	124	598	44	496	44	91	124	139	124	144	44	59	44	1211	124	1266	124	934	124	821	124	100	124	59	124	804	124	793	124	775	124	840	124	106	124	76	124	2687	44	4834	44	2409	44	3355	44	36	44	151	44	2018	44	4231	44	1791	44	2597	44	73	44	177	44	NM_022913.4	NA	NM_022913.4.1	NM_022913.4	848	89767	0.00935827401644319	TssA	Interior_Act3	51.15	High GC	NA	MANE_mRNA
CGGTGTCACCGTGCGGCC	HaloSON IntronTRIP	SON_B3_9	chr22	16415765	+	62	12	84	12	NA	NA	NA	NA	68	12	89	12	NA	NA	NA	NA	32	12	0	12	NA	NA	NA	NA	78	12	97	12	55	12	54	12	0	12	0	12	75	12	62	12	68	12	52	12	0	12	0	12	NA	NA	NA	NA	NA	NA	NA	NA	NA	NA	NA	NA	NA	NA	NA	NA	NA	NA	NA	NA	NA	NA	NA	NA	NA	NA	NA	NA	NA	NA	NA	Quies	Near_Lm1	40.36	Average GC	NA	NA
CGGTGTCCAGCGAGGATG	HaloSON IntronTRIP	SON_B3_9	chr7	20386832	-	48	135	32	135	276	742	225	742	44	135	53	135	346	742	180	742	78	135	18	135	77	742	74	742	22	135	16	135	15	135	13	135	1	135	18	135	6	135	15	135	18	135	5	135	1	135	4	135	886	742	1934	742	868	742	1354	742	540	742	517	742	667	742	923	742	653	742	863	742	325	742	342	742	NA	NA	NA	NA	NA	NA	NA	Quies	Lamina	38.56	Average GC	NA	NA
CGGTGTCTGCGACCCGAC	HaloSON IntronTRIP	SON_B3_9	chr1	173481219	-	9	190	9	190	NA	NA	NA	NA	15	190	38	190	NA	NA	NA	NA	129	190	263	190	NA	NA	NA	NA	0	190	12	190	24	190	41	190	0	190	96	190	9	190	6	190	17	190	5	190	431	190	114	190	NA	NA	NA	NA	NA	NA	NA	NA	NA	NA	NA	NA	NA	NA	NA	NA	NA	NA	NA	NA	NA	NA	NA	NA	NA	NA	NA	NA	8188	63426	0.114335185857514	Tx	Interior_Act3	37.86	Average GC	NA	lncRNA
CGGTGTGACTGCTGAGGC	HaloSON IntronTRIP	SON_B3_9	chr2	173936439	+	0	9	0	9	NA	NA	NA	NA	0	9	0	9	NA	NA	NA	NA	0	9	0	9	NA	NA	NA	NA	0	9	0	9	0	9	0	9	0	9	0	9	0	9	0	9	0	9	0	9	0	9	0	9	NA	NA	NA	NA	NA	NA	NA	NA	NA	NA	NA	NA	NA	NA	NA	NA	NA	NA	NA	NA	NA	NA	NA	NA	NA	NA	NA	NA	NA	NA	NA	TxWk	Interior_Act3	39.36	Average GC	NA	NA
CGGTGTGCCACCGCGGCT	HaloSON IntronTRIP	SON_B3_9	chr19	21864951	+	0	2	0	2	NA	NA	NA	NA	0	2	0	2	NA	NA	NA	NA	0	2	0	2	NA	NA	NA	NA	2	2	2	2	1	2	3	2	0	2	0	2	0	2	0	2	0	2	0	2	0	2	0	2	NA	NA	NA	NA	NA	NA	NA	NA	NA	NA	NA	NA	NA	NA	NA	NA	NA	NA	NA	NA	NA	NA	NA	NA	NA	NA	NA	NA	NA	NA	NA	Het	Interior_Repr1	48.25	High GC	NA	NA
CGGTGTGGATGCCTTAAC	HaloSON IntronTRIP	SON_B3_9	chr10	85771478	+	0	24	0	24	0	41	0	41	0	24	0	24	0	41	0	41	0	24	0	24	0	41	0	41	0	24	0	24	9	24	10	24	0	24	0	24	0	24	0	24	0	24	0	24	0	24	0	24	0	41	0	41	0	41	0	41	0	41	0	41	0	41	0	41	0	41	0	41	0	41	0	41	NA	NA	NA	NA	NA	NA	NA	Quies	Near_Lm2	40.46	Average GC	LINE	NA
CGGTGTTACGCAAGAGTC	HaloSON IntronTRIP	SON_B3_9	chr18	49333929	-	3	76	16	76	NA	NA	NA	NA	13	76	22	76	NA	NA	NA	NA	0	76	21	76	NA	NA	NA	NA	4	76	11	76	10	76	9	76	0	76	0	76	4	76	5	76	7	76	13	76	0	76	0	76	NA	NA	NA	NA	NA	NA	NA	NA	NA	NA	NA	NA	NA	NA	NA	NA	NA	NA	NA	NA	NA	NA	NA	NA	NM_001353214.3	NA	NM_001353214.3.12	NM_001353214.3	126716	297543	0.298676044585972	TxWk	Interior_Act2	34.27	Low GC	NA	MANE_mRNA
CGGTGTTATCTCGGTCGG	HaloSON IntronTRIP	SON_B3_9	chr1	150066049	+	0	23	6	23	NA	NA	NA	NA	0	23	1	23	NA	NA	NA	NA	0	23	0	23	NA	NA	NA	NA	0	23	0	23	0	23	0	23	0	23	0	23	0	23	0	23	0	23	0	23	0	23	0	23	NA	NA	NA	NA	NA	NA	NA	NA	NA	NA	NA	NA	NA	NA	NA	NA	NA	NA	NA	NA	NA	NA	NA	NA	NA	NA	NA	NA	NA	NA	NA	Quies	Interior_Act1	30.77	Low GC	NA	NA
CGGTGTTGCGGAATTGCT	HaloSON IntronTRIP	SON_B3_9	chr1	70205803	+	39	5	17	5	NA	NA	NA	NA	32	5	15	5	NA	NA	NA	NA	24	5	0	5	NA	NA	NA	NA	11	5	19	5	0	5	0	5	0	5	0	5	0	5	7	5	7	5	0	5	0	5	0	5	NA	NA	NA	NA	NA	NA	NA	NA	NA	NA	NA	NA	NA	NA	NA	NA	NA	NA	NA	NA	NA	NA	NA	NA	NA	NA	NA	NA	NA	NA	NA	TssA	Interior_Act3	53.15	High GC	NA	NA
CGGTGTTGCTTCGCTTTA	HaloSON IntronTRIP	SON_B3_9	chr2	36985795	+	8	42	14	42	NA	NA	NA	NA	12	42	9	42	NA	NA	NA	NA	0	42	0	42	NA	NA	NA	NA	16	42	0	42	0	42	4	42	30	42	0	42	29	42	14	42	5	42	8	42	0	42	0	42	NA	NA	NA	NA	NA	NA	NA	NA	NA	NA	NA	NA	NA	NA	NA	NA	NA	NA	NA	NA	NA	NA	NA	NA	NA	NA	NA	NA	NA	NA	NA	TxWk	Interior_Act3	35.46	Average GC	NA	NA
CGGTGTTTCGGAGCGGTT	HaloSON IntronTRIP	SON_B3_9	chr4	138236161	-	12	444	41	444	0	22	0	22	17	444	56	444	0	22	2	22	22	444	404	444	0	22	0	22	29	444	16	444	51	444	21	444	155	444	70	444	50	444	45	444	61	444	88	444	630	444	154	444	0	22	5	22	1	22	0	22	1	22	1	22	0	22	1	22	0	22	0	22	1	22	1	22	NM_014331.4	NA	NM_014331.4.10	NM_014331.4	6188	72065	0.0790768405045174	EnhA2	Near_Lm2	34.27	Low GC	NA	MANE_mRNA
CGGTTAAAAAACATATTG	HaloSON IntronTRIP	SON_B3_9	chr13	91359395	-	0	43	0	43	NA	NA	NA	NA	0	43	0	43	NA	NA	NA	NA	43	43	0	43	NA	NA	NA	NA	0	43	0	43	0	43	0	43	0	43	0	43	0	43	0	43	0	43	0	43	0	43	0	43	NA	NA	NA	NA	NA	NA	NA	NA	NA	NA	NA	NA	NA	NA	NA	NA	NA	NA	NA	NA	NA	NA	NA	NA	NA	NA	NA	NA	734	8001	0.0840297653119634	TxWk	Near_Lm2	42.36	Average GC	LTR	lncRNA
CGGTTAACAGGCGAGAAG	HaloSON IntronTRIP	SON_B3_9	chr4	45305829	+	6	55	0	55	0	20	0	20	7	55	1	55	0	20	0	20	0	55	10	55	0	20	0	20	0	55	0	55	0	55	0	55	0	55	33	55	0	55	0	55	6	55	0	55	0	55	0	55	0	20	0	20	0	20	0	20	0	20	0	20	0	20	0	20	0	20	0	20	0	20	0	20	NA	NA	NA	NA	NA	NA	NA	Quies	Lamina	29.17	Low GC	NA	NA
CGGTTAACCACTGTAGGG	HaloSON IntronTRIP	SON_B3_9	chr1	93131696	+	253	238	431	238	NA	NA	NA	NA	417	238	630	238	NA	NA	NA	NA	223	238	197	238	NA	NA	NA	NA	523	238	386	238	376	238	237	238	499	238	45	238	294	238	347	238	378	238	229	238	709	238	200	238	NA	NA	NA	NA	NA	NA	NA	NA	NA	NA	NA	NA	NA	NA	NA	NA	NA	NA	NA	NA	NA	NA	NA	NA	NM_007358.4	NA	NM_007358.4.11	NM_007358.4	52414	7380	0.876576245108205	TxWk	Interior_Act3	39.56	Average GC	NA	MANE_mRNA
CGGTTACCGCGTCATTGA	HaloSON IntronTRIP	SON_B3_9	chr9	107932891	+	0	66	0	66	NA	NA	NA	NA	0	66	0	66	NA	NA	NA	NA	0	66	0	66	NA	NA	NA	NA	0	66	0	66	0	66	0	66	0	66	0	66	0	66	0	66	0	66	0	66	0	66	0	66	NA	NA	NA	NA	NA	NA	NA	NA	NA	NA	NA	NA	NA	NA	NA	NA	NA	NA	NA	NA	NA	NA	NA	NA	NA	NA	NA	NA	NA	NA	NA	ReprPCWk	Near_Lm1	43.16	Average GC	NA	NA
CGGTTACTTCGAGTGAAC	HaloSON IntronTRIP	SON_B3_9	chr1	65528294	-	41	27	35	27	NA	NA	NA	NA	13	27	19	27	NA	NA	NA	NA	0	27	37	27	NA	NA	NA	NA	62	27	51	27	73	27	65	27	0	27	23	27	21	27	44	27	33	27	23	27	0	27	0	27	NA	NA	NA	NA	NA	NA	NA	NA	NA	NA	NA	NA	NA	NA	NA	NA	NA	NA	NA	NA	NA	NA	NA	NA	NA	NA	NA	NA	NA	NA	NA	TssA	Interior_Act3	32.97	Low GC	NA	NA
CGGTTAGCGCCCTTGTTG	HaloSON IntronTRIP	SON_B3_9	chr8	52948331	+	0	422	0	422	NA	NA	NA	NA	0	422	0	422	NA	NA	NA	NA	0	422	0	422	NA	NA	NA	NA	0	422	0	422	0	422	0	422	0	422	0	422	0	422	0	422	0	422	0	422	0	422	0	422	NA	NA	NA	NA	NA	NA	NA	NA	NA	NA	NA	NA	NA	NA	NA	NA	NA	NA	NA	NA	NA	NA	NA	NA	NA	NA	NA	NA	NA	NA	NA	Quies	Near_Lm2	44.46	Average GC	NA	NA
CGGTTAGTACTGTCCGCC	HaloSON IntronTRIP	SON_B3_9	chr10	50360967	+	0	239	0	239	NA	NA	NA	NA	3	239	11	239	NA	NA	NA	NA	0	239	31	239	NA	NA	NA	NA	0	239	5	239	0	239	0	239	0	239	0	239	4	239	12	239	5	239	14	239	0	239	0	239	NA	NA	NA	NA	NA	NA	NA	NA	NA	NA	NA	NA	NA	NA	NA	NA	NA	NA	NA	NA	NA	NA	NA	NA	NA	NA	NA	NA	NA	NA	NA	EnhWk	Interior_Act3	43.36	Average GC	NA	NA
CGGTTAGTCACGTGCGTC	HaloSON IntronTRIP	SON_B3_9	chr1	160071902	-	700	128	928	128	NA	NA	NA	NA	674	128	1388	128	NA	NA	NA	NA	49	128	13	128	NA	NA	NA	NA	3088	128	4548	128	2382	128	3229	128	42	128	78	128	2026	128	3007	128	2188	128	2714	128	1	128	69	128	NA	NA	NA	NA	NA	NA	NA	NA	NA	NA	NA	NA	NA	NA	NA	NA	NA	NA	NA	NA	NA	NA	NA	NA	NA	NA	NA	NA	NA	NA	NA	ReprPC	Interior_Act3	45.65	Average GC	LINE	NA
CGGTTAGTCTGTGCCACG	HaloSON IntronTRIP	SON_B3_9	chrX	123767711	+	0	10	0	10	NA	NA	NA	NA	0	10	0	10	NA	NA	NA	NA	0	10	0	10	NA	NA	NA	NA	0	10	0	10	0	10	0	10	0	10	0	10	0	10	0	10	0	10	0	10	0	10	0	10	NA	NA	NA	NA	NA	NA	NA	NA	NA	NA	NA	NA	NA	NA	NA	NA	NA	NA	NA	NA	NA	NA	NA	NA	NA	NA	NA	NA	NA	NA	NA	Quies	Interior_Act3	41.56	Average GC	NA	NA
CGGTTAGTGGCAGCACAT	HaloSON IntronTRIP	SON_B3_9	chr8	38132404	-	0	208	2	208	0	31	0	31	0	208	6	208	0	31	0	31	0	208	7	208	0	31	0	31	0	208	0	208	0	208	0	208	0	208	0	208	0	208	0	208	0	208	8	208	0	208	54	208	0	31	0	31	0	31	0	31	0	31	0	31	0	31	0	31	0	31	0	31	0	31	0	31	NA	NA	NA	NA	NA	NA	NA	TxWk	Interior_Act3	48.05	High GC	NA	NA
CGGTTAGTTTTCCCGGAA	HaloSON IntronTRIP	SON_B3_9	chrX	12978080	+	0	5	0	5	NA	NA	NA	NA	0	5	1	5	NA	NA	NA	NA	28	5	20	5	NA	NA	NA	NA	0	5	5	5	0	5	0	5	0	5	0	5	0	5	0	5	0	5	0	5	0	5	0	5	NA	NA	NA	NA	NA	NA	NA	NA	NA	NA	NA	NA	NA	NA	NA	NA	NA	NA	NA	NA	NA	NA	NA	NA	NA	NA	NA	NA	NA	NA	NA	EnhA2	Interior_Act3	39.26	Average GC	NA	NA
CGGTTATATGATATCGCT	HaloSON IntronTRIP	SON_B3_9	chr2	236307880	+	0	72	0	72	NA	NA	NA	NA	0	72	0	72	NA	NA	NA	NA	0	72	0	72	NA	NA	NA	NA	0	72	0	72	0	72	0	72	0	72	0	72	0	72	0	72	5	72	0	72	0	72	0	72	NA	NA	NA	NA	NA	NA	NA	NA	NA	NA	NA	NA	NA	NA	NA	NA	NA	NA	NA	NA	NA	NA	NA	NA	NA	NA	NA	NA	NA	NA	NA	ReprPCWk	Interior_Repr2	52.65	High GC	NA	NA
CGGTTATCGTTGTGAAGT	HaloSON IntronTRIP	SON_B3_9	chr8	105418747	+	6	206	25	206	NA	NA	NA	NA	36	206	15	206	NA	NA	NA	NA	0	206	0	206	NA	NA	NA	NA	7	206	11	206	34	206	0	206	0	206	0	206	17	206	0	206	16	206	0	206	0	206	0	206	NA	NA	NA	NA	NA	NA	NA	NA	NA	NA	NA	NA	NA	NA	NA	NA	NA	NA	NA	NA	NA	NA	NA	NA	NM_012082.4	NA	NM_012082.4.1	NM_012082.4	100310	385792	0.206355867698549	TxWk	Interior_Act3	34.97	Average GC	NA	MANE_mRNA
CGGTTATGCGAGCCTAAC	HaloSON IntronTRIP	SON_B3_9	chr1	92774801	+	0	49	0	49	NA	NA	NA	NA	0	49	0	49	NA	NA	NA	NA	0	49	0	49	NA	NA	NA	NA	0	49	0	49	0	49	0	49	0	49	0	49	0	49	0	49	0	49	0	49	0	49	0	49	NA	NA	NA	NA	NA	NA	NA	NA	NA	NA	NA	NA	NA	NA	NA	NA	NA	NA	NA	NA	NA	NA	NA	NA	NA	NA	NA	NA	NA	NA	NA	EnhWk	Interior_Act3	37.46	Average GC	NA	NA
CGGTTCAACAGCGAAAGA	HaloSON IntronTRIP	SON_B3_9	chr2	202950926	-	0	4	0	4	NA	NA	NA	NA	0	4	0	4	NA	NA	NA	NA	0	4	0	4	NA	NA	NA	NA	0	4	0	4	0	4	0	4	0	4	0	4	0	4	0	4	0	4	0	4	0	4	0	4	NA	NA	NA	NA	NA	NA	NA	NA	NA	NA	NA	NA	NA	NA	NA	NA	NA	NA	NA	NA	NA	NA	NA	NA	NA	NA	NA	NA	NA	NA	NA	EnhA2	Interior_Act2	37.36	Average GC	NA	NA
CGGTTCACGCCACGTCTC	HaloSON IntronTRIP	SON_B3_9	chr1	25428925	+	40	47	8	47	NA	NA	NA	NA	35	47	11	47	NA	NA	NA	NA	0	47	0	47	NA	NA	NA	NA	298	47	506	47	220	47	338	47	0	47	64	47	52	47	121	47	113	47	164	47	24	47	33	47	NA	NA	NA	NA	NA	NA	NA	NA	NA	NA	NA	NA	NA	NA	NA	NA	NA	NA	NA	NA	NA	NA	NA	NA	NA	NA	NA	NA	NA	NA	NA	TssFlnkU	Interior_Act1	46.25	Average GC	NA	NA
CGGTTCACGCCTGGAACC	HaloSON IntronTRIP	SON_B3_9	chr6	69244703	+	2	268	13	268	NA	NA	NA	NA	0	268	1	268	NA	NA	NA	NA	0	268	0	268	NA	NA	NA	NA	4	268	14	268	6	268	0	268	0	268	0	268	4	268	0	268	2	268	0	268	0	268	0	268	NA	NA	NA	NA	NA	NA	NA	NA	NA	NA	NA	NA	NA	NA	NA	NA	NA	NA	NA	NA	NA	NA	NA	NA	NM_001704.3	NA	NM_001704.3.20	NM_001704.3	609422	144803	0.808010872087242	Quies	Near_Lm2	37.76	Average GC	SINE	MANE_mRNA
CGGTTCAGTTTTAGGCGC	HaloSON IntronTRIP	SON_B3_9	chr6	143167005	+	192	317	113	317	NA	NA	NA	NA	200	317	96	317	NA	NA	NA	NA	0	317	0	317	NA	NA	NA	NA	143	317	65	317	96	317	36	317	0	317	55	317	28	317	35	317	40	317	14	317	0	317	0	317	NA	NA	NA	NA	NA	NA	NA	NA	NA	NA	NA	NA	NA	NA	NA	NA	NA	NA	NA	NA	NA	NA	NA	NA	NM_016108.4	NA	NM_016108.4.3	NM_016108.4	106117	174053	0.37875932469572	TssA	Interior_Act3	36.06	Average GC	NA	MANE_mRNA
CGGTTCATGTATGTAAAA	HaloSON IntronTRIP	SON_B3_9	chr10	20589147	+	0	18	0	18	0	58	0	58	0	18	0	18	0	58	0	58	0	18	0	18	0	58	0	58	0	18	0	18	0	18	0	18	0	18	0	18	0	18	0	18	0	18	0	18	0	18	0	18	0	58	0	58	0	58	0	58	0	58	0	58	0	58	0	58	0	58	0	58	0	58	0	58	NA	NA	NA	NA	NA	NA	NA	Quies	Near_Lm2	35.16	Average GC	NA	NA
CGGTTCCCGCCGCATCTT	HaloSON IntronTRIP	SON_B3_9	chr5	164359124	-	14	546	21	546	NA	NA	NA	NA	22	546	3	546	NA	NA	NA	NA	0	546	0	546	NA	NA	NA	NA	74	546	73	546	48	546	66	546	0	546	0	546	48	546	86	546	75	546	46	546	0	546	0	546	NA	NA	NA	NA	NA	NA	NA	NA	NA	NA	NA	NA	NA	NA	NA	NA	NA	NA	NA	NA	NA	NA	NA	NA	NA	NA	NA	NA	NA	NA	NA	EnhA1	Near_Lm2	44.46	Average GC	NA	NA
CGGTTCCCGTTGTTGTCC	HaloSON IntronTRIP	SON_B3_9	chr7	156877083	-	257	70	225	70	NA	NA	NA	NA	266	70	224	70	NA	NA	NA	NA	17	70	129	70	NA	NA	NA	NA	582	70	964	70	564	70	731	70	133	70	53	70	344	70	741	70	343	70	652	70	158	70	76	70	NA	NA	NA	NA	NA	NA	NA	NA	NA	NA	NA	NA	NA	NA	NA	NA	NA	NA	NA	NA	NA	NA	NA	NA	NM_022458.4	NA	NM_022458.4.16	NM_022458.4	16100	199293	0.07474709020256	TxWk	Interior_Act2	34.57	Low GC	NA	MANE_mRNA
CGGTTCCGCTCATGACCC	HaloSON IntronTRIP	SON_B3_9	chr12	105877509	-	0	132	0	132	NA	NA	NA	NA	0	132	0	132	NA	NA	NA	NA	0	132	0	132	NA	NA	NA	NA	0	132	0	132	0	132	0	132	0	132	0	132	0	132	0	132	0	132	0	132	0	132	0	132	NA	NA	NA	NA	NA	NA	NA	NA	NA	NA	NA	NA	NA	NA	NA	NA	NA	NA	NA	NA	NA	NA	NA	NA	NA	NA	NA	NA	NA	NA	NA	Quies	Interior_Repr2	38.56	Average GC	LINE	NA
CGGTTCCGTGCCTGCCAA	HaloSON IntronTRIP	SON_B3_9	chr5	173889649	-	4	41	0	41	NA	NA	NA	NA	7	41	19	41	NA	NA	NA	NA	143	41	233	41	NA	NA	NA	NA	0	41	0	41	0	41	0	41	0	41	0	41	0	41	0	41	11	41	0	41	0	41	67	41	NA	NA	NA	NA	NA	NA	NA	NA	NA	NA	NA	NA	NA	NA	NA	NA	NA	NA	NA	NA	NA	NA	NA	NA	NA	NA	NA	NA	NA	NA	NA	TssFlnk	Interior_Act2	37.66	Average GC	NA	NA
CGGTTCCGTTTTAACAGG	HaloSON IntronTRIP	SON_B3_9	chr21	21722739	-	2	139	0	139	NA	NA	NA	NA	0	139	0	139	NA	NA	NA	NA	0	139	0	139	NA	NA	NA	NA	0	139	0	139	0	139	0	139	0	139	0	139	0	139	0	139	0	139	0	139	0	139	0	139	NA	NA	NA	NA	NA	NA	NA	NA	NA	NA	NA	NA	NA	NA	NA	NA	NA	NA	NA	NA	NA	NA	NA	NA	NA	NA	NA	NA	NA	NA	NA	Quies	Lamina	43.46	Average GC	NA	NA
CGGTTCCGTTTTCACAGG	HaloSON IntronTRIP	SON_B3_9	chr15	87448554	-	0	2	0	2	NA	NA	NA	NA	0	2	0	2	NA	NA	NA	NA	0	2	0	2	NA	NA	NA	NA	0	2	0	2	0	2	0	2	0	2	0	2	0	2	0	2	0	2	0	2	0	2	0	2	NA	NA	NA	NA	NA	NA	NA	NA	NA	NA	NA	NA	NA	NA	NA	NA	NA	NA	NA	NA	NA	NA	NA	NA	NA	NA	NA	NA	255298	122725	0.675350441639794	Quies	Near_Lm2	40.06	Average GC	LINE	lncRNA
CGGTTCGAGTACCGCCGG	HaloSON IntronTRIP	SON_B3_9	chr8	55848636	-	0	158	3	158	NA	NA	NA	NA	7	158	24	158	NA	NA	NA	NA	0	158	0	158	NA	NA	NA	NA	25	158	17	158	2	158	14	158	0	158	0	158	33	158	24	158	14	158	28	158	0	158	13	158	NA	NA	NA	NA	NA	NA	NA	NA	NA	NA	NA	NA	NA	NA	NA	NA	NA	NA	NA	NA	NA	NA	NA	NA	NA	NA	NA	NA	NA	NA	NA	TssFlnkU	Interior_Act3	46.25	Average GC	NA	NA
CGGTTCGCCATTAGTTTA	HaloSON IntronTRIP	SON_B3_9	chr5	163437174	+	5	84	0	84	NA	NA	NA	NA	1	84	0	84	NA	NA	NA	NA	0	84	0	84	NA	NA	NA	NA	0	84	0	84	0	84	0	84	0	84	0	84	0	84	0	84	0	84	0	84	0	84	0	84	NA	NA	NA	NA	NA	NA	NA	NA	NA	NA	NA	NA	NA	NA	NA	NA	NA	NA	NA	NA	NA	NA	NA	NA	NA	NA	NA	NA	NA	NA	NA	TssA	Near_Lm2	45.85	Average GC	NA	NA
CGGTTCTCCTACGGGGTG	HaloSON IntronTRIP	SON_B3_9	chr15	59868776	+	0	151	0	151	NA	NA	NA	NA	0	151	0	151	NA	NA	NA	NA	0	151	0	151	NA	NA	NA	NA	0	151	0	151	0	151	0	151	0	151	0	151	0	151	0	151	0	151	0	151	0	151	0	151	NA	NA	NA	NA	NA	NA	NA	NA	NA	NA	NA	NA	NA	NA	NA	NA	NA	NA	NA	NA	NA	NA	NA	NA	NA	NA	NA	NA	NA	NA	NA	ReprPCWk	Interior_Repr2	43.56	Average GC	NA	NA
CGGTTCTTGACTCGGTAG	HaloSON IntronTRIP	SON_B3_9	chr1	173331315	-	4	64	4	64	NA	NA	NA	NA	0	64	8	64	NA	NA	NA	NA	0	64	0	64	NA	NA	NA	NA	0	64	0	64	0	64	0	64	0	64	0	64	5	64	0	64	0	64	0	64	0	64	0	64	NA	NA	NA	NA	NA	NA	NA	NA	NA	NA	NA	NA	NA	NA	NA	NA	NA	NA	NA	NA	NA	NA	NA	NA	NA	NA	NA	NA	NA	NA	NA	EnhA1	Near_Lm1	39.36	Average GC	NA	NA
CGGTTCTTGCGGCCGGGG	HaloSON IntronTRIP	SON_B3_9	chr11	41525106	+	0	139	0	139	NA	NA	NA	NA	0	139	0	139	NA	NA	NA	NA	0	139	0	139	NA	NA	NA	NA	0	139	0	139	0	139	0	139	0	139	0	139	0	139	0	139	0	139	0	139	0	139	0	139	NA	NA	NA	NA	NA	NA	NA	NA	NA	NA	NA	NA	NA	NA	NA	NA	NA	NA	NA	NA	NA	NA	NA	NA	NA	NA	NA	NA	NA	NA	NA	Quies	Lamina	32.17	Low GC	NA	NA
CGGTTGAAGACACCGCAG	HaloSON IntronTRIP	SON_B3_9	chr18	62714292	-	0	4	0	4	NA	NA	NA	NA	8	4	3	4	NA	NA	NA	NA	0	4	0	4	NA	NA	NA	NA	2	4	0	4	8	4	0	4	0	4	0	4	0	4	6	4	2	4	0	4	0	4	0	4	NA	NA	NA	NA	NA	NA	NA	NA	NA	NA	NA	NA	NA	NA	NA	NA	NA	NA	NA	NA	NA	NA	NA	NA	NA	NA	NA	NA	NA	NA	NA	Quies	Interior_Act3	44.26	Average GC	NA	NA
CGGTTGACAAACAGCAAG	HaloSON IntronTRIP	SON_B3_9	chrX	16784728	+	4	53	0	53	NA	NA	NA	NA	3	53	6	53	NA	NA	NA	NA	0	53	19	53	NA	NA	NA	NA	0	53	0	53	0	53	0	53	0	53	0	53	0	53	0	53	0	53	0	53	0	53	0	53	NA	NA	NA	NA	NA	NA	NA	NA	NA	NA	NA	NA	NA	NA	NA	NA	NA	NA	NA	NA	NA	NA	NA	NA	NA	NA	NA	NA	NA	NA	NA	EnhWk	Interior_Act3	48.95	High GC	NA	NA
CGGTTGACCGTGTGCCTG	HaloSON IntronTRIP	SON_B3_9	chr8	73228473	+	0	95	0	95	NA	NA	NA	NA	0	95	0	95	NA	NA	NA	NA	0	95	0	95	NA	NA	NA	NA	0	95	0	95	0	95	0	95	0	95	0	95	0	95	0	95	0	95	0	95	0	95	0	95	NA	NA	NA	NA	NA	NA	NA	NA	NA	NA	NA	NA	NA	NA	NA	NA	NA	NA	NA	NA	NA	NA	NA	NA	NA	NA	NA	NA	NA	NA	NA	ReprPCWk	Interior_Act3	42.06	Average GC	NA	NA
CGGTTGAGCTATCGCAGG	HaloSON IntronTRIP	SON_B3_9	chr3	193997858	-	12	83	0	83	NA	NA	NA	NA	0	83	0	83	NA	NA	NA	NA	0	83	17	83	NA	NA	NA	NA	0	83	0	83	0	83	0	83	0	83	0	83	0	83	0	83	0	83	0	83	0	83	0	83	NA	NA	NA	NA	NA	NA	NA	NA	NA	NA	NA	NA	NA	NA	NA	NA	NA	NA	NA	NA	NA	NA	NA	NA	NA	NA	NA	NA	5902	40486	0.12723118047771	EnhWk	Interior_Act3	47.15	Average GC	NA	lncRNA
CGGTTGATTACCCTCCGG	HaloSON IntronTRIP	SON_B3_9	chr6	27598291	-	0	35	0	35	3	122	0	122	0	35	0	35	0	122	0	122	0	35	0	35	0	122	0	122	0	35	0	35	0	35	0	35	0	35	0	35	0	35	0	35	0	35	0	35	0	35	0	35	0	122	0	122	0	122	2	122	0	122	0	122	0	122	0	122	0	122	0	122	0	122	0	122	NA	NA	NA	NA	NA	NA	NA	TxWk	Interior_Act2	33.57	Low GC	NA	NA
CGGTTGATTGCCTATCCC	HaloSON IntronTRIP	SON_B3_9	chr22	38786264	+	3	18	5	18	NA	NA	NA	NA	5	18	14	18	NA	NA	NA	NA	0	18	0	18	NA	NA	NA	NA	26	18	4	18	29	18	13	18	0	18	0	18	0	18	3	18	21	18	28	18	0	18	0	18	NA	NA	NA	NA	NA	NA	NA	NA	NA	NA	NA	NA	NA	NA	NA	NA	NA	NA	NA	NA	NA	NA	NA	NA	NA	NA	NA	NA	NA	NA	NA	EnhA1	Speckle	47.25	Average GC	NA	NA
CGGTTGCAGATAGCGACT	HaloSON IntronTRIP	SON_B3_9	chr1	28928028	+	234	118	270	118	3270	629	3607	629	289	118	315	118	3906	629	2976	629	0	118	0	118	154	629	181	629	263	118	128	118	220	118	91	118	105	118	1	118	219	118	102	118	209	118	118	118	4	118	0	118	10537	629	19851	629	9853	629	13176	629	1363	629	1479	629	8380	629	15508	629	8334	629	9587	629	610	629	2057	629	NM_001376013.1	NA	NM_001376013.1.1	NM_001376013.1	13460	192013	0.0655073902653877	EnhA1	Interior_Act1	41.06	Average GC	NA	MANE_mRNA
CGGTTGGAAGCCTGTACC	HaloSON IntronTRIP	SON_B3_9	chr8	8865619	-	127	96	96	96	NA	NA	NA	NA	170	96	123	96	NA	NA	NA	NA	0	96	0	96	NA	NA	NA	NA	35	96	46	96	18	96	55	96	0	96	0	96	41	96	41	96	56	96	32	96	0	96	0	96	NA	NA	NA	NA	NA	NA	NA	NA	NA	NA	NA	NA	NA	NA	NA	NA	NA	NA	NA	NA	NA	NA	NA	NA	NM_004225.3	NA	NM_004225.3.2	NM_004225.3	28011	82266	0.254005821703528	Quies	Interior_Act2	42.16	Average GC	NA	MANE_mRNA
CGGTTGGCCCCCAAAATT	HaloSON IntronTRIP	SON_B3_9	chrX	35697123	+	0	29	0	29	NA	NA	NA	NA	0	29	0	29	NA	NA	NA	NA	0	29	0	29	NA	NA	NA	NA	0	29	0	29	0	29	0	29	0	29	0	29	0	29	0	29	0	29	0	29	0	29	0	29	NA	NA	NA	NA	NA	NA	NA	NA	NA	NA	NA	NA	NA	NA	NA	NA	NA	NA	NA	NA	NA	NA	NA	NA	NA	NA	NA	NA	NA	NA	NA	Quies	Lamina	38.36	Average GC	NA	NA
CGGTTGGCGTGCCAACGA	HaloSON IntronTRIP	SON_B3_9	chr8	91042198	-	0	30	0	30	NA	NA	NA	NA	7	30	0	30	NA	NA	NA	NA	0	30	0	30	NA	NA	NA	NA	0	30	0	30	0	30	0	30	0	30	0	30	0	30	0	30	0	30	0	30	0	30	0	30	NA	NA	NA	NA	NA	NA	NA	NA	NA	NA	NA	NA	NA	NA	NA	NA	NA	NA	NA	NA	NA	NA	NA	NA	NA	NA	NA	NA	NA	NA	NA	TxWk	Near_Lm2	41.26	Average GC	NA	NA
CGGTTGGGGGGATAACTC	HaloSON IntronTRIP	SON_B3_9	chr8	130536560	+	0	297	2	297	NA	NA	NA	NA	0	297	0	297	NA	NA	NA	NA	0	297	0	297	NA	NA	NA	NA	0	297	0	297	0	297	0	297	0	297	0	297	0	297	0	297	0	297	0	297	0	297	0	297	NA	NA	NA	NA	NA	NA	NA	NA	NA	NA	NA	NA	NA	NA	NA	NA	NA	NA	NA	NA	NA	NA	NA	NA	NA	NA	NA	NA	NA	NA	NA	Quies	Interior_Act3	41.26	Average GC	NA	NA
CGGTTGGGTATCCGCGCT	HaloSON IntronTRIP	SON_B3_9	chr3	14410291	-	224	83	164	83	NA	NA	NA	NA	293	83	140	83	NA	NA	NA	NA	68	83	240	83	NA	NA	NA	NA	1117	83	1608	83	998	83	973	83	1255	83	743	83	568	83	828	83	472	83	919	83	1341	83	929	83	NA	NA	NA	NA	NA	NA	NA	NA	NA	NA	NA	NA	NA	NA	NA	NA	NA	NA	NA	NA	NA	NA	NA	NA	NA	NA	NA	NA	NA	NA	NA	EnhG2	Interior_Act2	53.45	High GC	NA	NA
CGGTTGTAAAACTAGAGC	HaloSON IntronTRIP	SON_B3_9	chr15	50448539	+	0	13	0	13	NA	NA	NA	NA	0	13	5	13	NA	NA	NA	NA	0	13	0	13	NA	NA	NA	NA	0	13	0	13	0	13	7	13	0	13	0	13	0	13	0	13	0	13	0	13	0	13	0	13	NA	NA	NA	NA	NA	NA	NA	NA	NA	NA	NA	NA	NA	NA	NA	NA	NA	NA	NA	NA	NA	NA	NA	NA	NM_005154.5	NA	NM_005154.5.3	NM_005154.5	24135	65882	0.268116022529078	TxWk	Interior_Act3	37.76	Average GC	NA	MANE_mRNA
CGGTTGTAGTGTGGCGGC	HaloSON IntronTRIP	SON_B3_9	chr8	129709404	+	5	92	7	92	NA	NA	NA	NA	9	92	2	92	NA	NA	NA	NA	0	92	0	92	NA	NA	NA	NA	0	92	0	92	1	92	0	92	0	92	0	92	0	92	0	92	0	92	0	92	0	92	0	92	NA	NA	NA	NA	NA	NA	NA	NA	NA	NA	NA	NA	NA	NA	NA	NA	NA	NA	NA	NA	NA	NA	NA	NA	NA	NA	NA	NA	NA	NA	NA	EnhWk	Interior_Act3	39.26	Average GC	NA	NA
CGGTTGTTGTGAGCTCAA	HaloSON IntronTRIP	SON_B3_9	chr6	106667066	+	23	103	27	103	NA	NA	NA	NA	40	103	47	103	NA	NA	NA	NA	0	103	0	103	NA	NA	NA	NA	0	103	0	103	0	103	3	103	0	103	0	103	0	103	6	103	0	103	8	103	0	103	0	103	NA	NA	NA	NA	NA	NA	NA	NA	NA	NA	NA	NA	NA	NA	NA	NA	NA	NA	NA	NA	NA	NA	NA	NA	NM_018292.5	NM_018292.5	NA	NA	37489	1351	0.965216271884655	TxWk	Interior_Act3	38.66	Average GC	NA	MANE_mRNA
CGGTTTAAGCAACTGTGG	HaloSON IntronTRIP	SON_B3_9	chr11	95964324	+	14	20	8	20	NA	NA	NA	NA	4	20	25	20	NA	NA	NA	NA	0	20	32	20	NA	NA	NA	NA	0	20	0	20	0	20	0	20	0	20	0	20	0	20	0	20	0	20	0	20	0	20	0	20	NA	NA	NA	NA	NA	NA	NA	NA	NA	NA	NA	NA	NA	NA	NA	NA	NA	NA	NA	NA	NA	NA	NA	NA	NA	NA	NA	NA	NA	NA	NA	Quies	Interior_Act3	40.16	Average GC	NA	NA
CGGTTTACGACTGCTTGA	HaloSON IntronTRIP	SON_B3_9	chr3	124875160	+	0	3	0	3	0	10	0	10	0	3	0	3	0	10	0	10	0	3	0	3	0	10	0	10	0	3	0	3	0	3	0	3	0	3	0	3	0	3	0	3	0	3	0	3	0	3	0	3	0	10	0	10	0	10	10	10	0	10	0	10	9	10	0	10	0	10	3	10	0	10	0	10	NA	NA	NA	NA	NA	NA	NA	EnhA1	Interior_Act2	40.46	Average GC	LINE	NA
CGGTTTAGCCTGTCCGTT	HaloSON IntronTRIP	SON_B3_9	chr3	37987865	-	0	53	0	53	73	88	63	88	0	53	5	53	33	88	43	88	0	53	0	53	0	88	0	88	0	53	0	53	0	53	0	53	0	53	0	53	0	53	0	53	0	53	0	53	0	53	0	53	7	88	0	88	0	88	0	88	0	88	0	88	8	88	0	88	5	88	0	88	0	88	0	88	NA	NA	NA	NA	NA	NA	NA	EnhA1	Interior_Act2	56.44	High GC	LINE	NA
CGGTTTAGGGCCAAATGG	HaloSON IntronTRIP	SON_B3_9	chr3	170778416	+	0	11	1	11	14	32	4	32	0	11	0	11	16	32	0	32	0	11	0	11	0	32	0	32	0	11	0	11	0	11	0	11	0	11	0	11	0	11	0	11	0	11	0	11	0	11	0	11	0	32	0	32	6	32	0	32	0	32	0	32	15	32	2	32	4	32	3	32	0	32	0	32	NA	NA	NA	NA	329777	82577	0.799742454298976	EnhA1	Interior_Act3	39.86	Average GC	LTR	lncRNA
CGGTTTATAAACACTTTG	HaloSON IntronTRIP	SON_B3_9	chr12	93676641	-	47	98	56	98	NA	NA	NA	NA	96	98	60	98	NA	NA	NA	NA	0	98	8	98	NA	NA	NA	NA	68	98	32	98	35	98	44	98	0	98	0	98	26	98	54	98	51	98	3	98	72	98	0	98	NA	NA	NA	NA	NA	NA	NA	NA	NA	NA	NA	NA	NA	NA	NA	NA	NA	NA	NA	NA	NA	NA	NA	NA	NA	NA	NA	NA	NA	NA	NA	EnhA1	Interior_Act3	43.06	Average GC	NA	NA
CGGTTTCGGTTGTCCGCC	HaloSON IntronTRIP	SON_B3_9	chr20	17958097	+	0	13	0	13	NA	NA	NA	NA	0	13	0	13	NA	NA	NA	NA	0	13	0	13	NA	NA	NA	NA	0	13	0	13	0	13	0	13	0	13	0	13	0	13	0	13	0	13	0	13	0	13	0	13	NA	NA	NA	NA	NA	NA	NA	NA	NA	NA	NA	NA	NA	NA	NA	NA	NA	NA	NA	NA	NA	NA	NA	NA	NA	NA	NA	NA	NA	NA	NA	EnhA1	Interior_Act3	37.46	Average GC	NA	NA
CGGTTTGCCAGGTCCTCG	HaloSON IntronTRIP	SON_B3_9	chr3	14702112	-	0	250	1	250	NA	NA	NA	NA	0	250	0	250	NA	NA	NA	NA	0	250	0	250	NA	NA	NA	NA	0	250	0	250	5	250	6	250	0	250	0	250	0	250	0	250	0	250	0	250	0	250	0	250	NA	NA	NA	NA	NA	NA	NA	NA	NA	NA	NA	NA	NA	NA	NA	NA	NA	NA	NA	NA	NA	NA	NA	NA	NA	NA	NA	NA	NA	NA	NA	ReprPCWk	Interior_Act2	47.15	Average GC	LTR	NA
CGGTTTGGCAGAACCGTT	HaloSON IntronTRIP	SON_B3_9	chr5	90453444	-	11	320	15	320	NA	NA	NA	NA	11	320	22	320	NA	NA	NA	NA	0	320	32	320	NA	NA	NA	NA	6	320	0	320	0	320	0	320	0	320	0	320	0	320	0	320	8	320	0	320	0	320	0	320	NA	NA	NA	NA	NA	NA	NA	NA	NA	NA	NA	NA	NA	NA	NA	NA	NA	NA	NA	NA	NA	NA	NA	NA	NA	NA	NA	NA	NA	NA	NA	Quies	Interior_Act3	40.96	Average GC	LTR	NA
CGGTTTGTCCGTGCCCTT	HaloSON IntronTRIP	SON_B3_9	chr18	3100313	+	0	24	0	24	0	155	0	155	0	24	0	24	0	155	0	155	0	24	0	24	0	155	0	155	0	24	0	24	0	24	3	24	0	24	0	24	0	24	0	24	0	24	0	24	0	24	0	24	0	155	0	155	0	155	0	155	0	155	0	155	0	155	0	155	0	155	0	155	0	155	0	155	NA	NA	NA	NA	NA	NA	NA	ReprPCWk	Interior_Act3	42.46	Average GC	NA	NA
CGGTTTGTCTCTTGTAGG	HaloSON IntronTRIP	SON_B3_9	chr11	12143908	-	0	117	0	117	NA	NA	NA	NA	0	117	5	117	NA	NA	NA	NA	0	117	0	117	NA	NA	NA	NA	0	117	0	117	0	117	0	117	0	117	0	117	0	117	0	117	0	117	0	117	0	117	0	117	NA	NA	NA	NA	NA	NA	NA	NA	NA	NA	NA	NA	NA	NA	NA	NA	NA	NA	NA	NA	NA	NA	NA	NA	NA	NA	NA	NA	NA	NA	NA	TxWk	Interior_Act2	43.66	Average GC	NA	NA
CGGTTTGTTAGCTGGTAT	HaloSON IntronTRIP	SON_B3_9	chr20	1266926	+	435	44	223	44	NA	NA	NA	NA	425	44	215	44	NA	NA	NA	NA	0	44	0	44	NA	NA	NA	NA	931	44	689	44	714	44	386	44	0	44	84	44	451	44	435	44	263	44	515	44	0	44	0	44	NA	NA	NA	NA	NA	NA	NA	NA	NA	NA	NA	NA	NA	NA	NA	NA	NA	NA	NA	NA	NA	NA	NA	NA	NM_001318234.2	NA	NM_001318234.2.2	NM_001318234.2	633	42401	0.0147092996235535	TssFlnkD	Interior_Act1	63.24	High GC	NA	MANE_mRNA
CGGTTTTGGCACTCTGAG	HaloSON IntronTRIP	SON_B3_9	chr9	122968555	-	0	148	0	148	NA	NA	NA	NA	0	148	3	148	NA	NA	NA	NA	0	148	0	148	NA	NA	NA	NA	0	148	0	148	0	148	0	148	0	148	0	148	0	148	0	148	0	148	0	148	0	148	0	148	NA	NA	NA	NA	NA	NA	NA	NA	NA	NA	NA	NA	NA	NA	NA	NA	NA	NA	NA	NA	NA	NA	NA	NA	NA	NA	NA	NA	NA	NA	NA	TxWk	Interior_Act2	41.46	Average GC	LINE	NA
CGGTTTTGGCCCAAAGCC	HaloSON IntronTRIP	SON_B3_9	chrM	15372	-	0	12	12	12	NA	NA	NA	NA	7	12	3	12	NA	NA	NA	NA	0	12	0	12	NA	NA	NA	NA	12	12	40	12	16	12	17	12	0	12	0	12	0	12	8	12	5	12	0	12	122	12	0	12	NA	NA	NA	NA	NA	NA	NA	NA	NA	NA	NA	NA	NA	NA	NA	NA	NA	NA	NA	NA	NA	NA	NA	NA	NA	NA	NA	NA	NA	NA	NA	NA	NA	45.95	Average GC	NA	NA
CGGTTTTTGTGAACGCGC	HaloSON IntronTRIP	SON_B3_9	chr15	73196399	+	0	367	0	367	NA	NA	NA	NA	4	367	0	367	NA	NA	NA	NA	0	367	0	367	NA	NA	NA	NA	0	367	8	367	5	367	0	367	0	367	0	367	0	367	0	367	0	367	13	367	0	367	0	367	NA	NA	NA	NA	NA	NA	NA	NA	NA	NA	NA	NA	NA	NA	NA	NA	NA	NA	NA	NA	NA	NA	NA	NA	NM_002499.4	NA	NM_002499.4.7	NM_002499.4	143937	108806	0.569499452012519	Quies	Interior_Repr2	37.86	Average GC	NA	MANE_mRNA
CGTAAAATTGGCACGGAC	HaloSON IntronTRIP	SON_B3_9	chr21	38220773	-	0	78	0	78	NA	NA	NA	NA	0	78	0	78	NA	NA	NA	NA	0	78	0	78	NA	NA	NA	NA	0	78	0	78	0	78	0	78	0	78	0	78	0	78	0	78	0	78	0	78	0	78	0	78	NA	NA	NA	NA	NA	NA	NA	NA	NA	NA	NA	NA	NA	NA	NA	NA	NA	NA	NA	NA	NA	NA	NA	NA	NA	NA	NA	NA	NA	NA	NA	EnhA2	Interior_Repr2	46.15	Average GC	NA	NA
CGTAAACACTAGCGCCTG	HaloSON IntronTRIP	SON_B3_9	chr1	16726602	+	0	2	0	2	NA	NA	NA	NA	0	2	0	2	NA	NA	NA	NA	0	2	0	2	NA	NA	NA	NA	0	2	0	2	0	2	0	2	0	2	0	2	0	2	0	2	0	2	0	2	0	2	0	2	NA	NA	NA	NA	NA	NA	NA	NA	NA	NA	NA	NA	NA	NA	NA	NA	NA	NA	NA	NA	NA	NA	NA	NA	NA	NA	NA	NA	NA	NA	NA	ReprPCWk	Interior_Act1	37.26	Average GC	NA	NA
CGTAAACTTCTAATAGGA	HaloSON IntronTRIP	SON_B3_9	chr20	41060996	-	0	264	0	264	NA	NA	NA	NA	10	264	0	264	NA	NA	NA	NA	26	264	0	264	NA	NA	NA	NA	0	264	0	264	0	264	0	264	0	264	0	264	0	264	0	264	11	264	0	264	0	264	0	264	NA	NA	NA	NA	NA	NA	NA	NA	NA	NA	NA	NA	NA	NA	NA	NA	NA	NA	NA	NA	NA	NA	NA	NA	NA	NA	NA	NA	NA	NA	NA	TxWk	Interior_Act3	37.16	Average GC	NA	NA
CGTAAACTTGCTCACGCC	HaloSON IntronTRIP	SON_B3_9	chr16	23143743	-	38	107	39	107	NA	NA	NA	NA	62	107	48	107	NA	NA	NA	NA	40	107	39	107	NA	NA	NA	NA	210	107	358	107	212	107	317	107	187	107	32	107	125	107	185	107	103	107	155	107	47	107	0	107	NA	NA	NA	NA	NA	NA	NA	NA	NA	NA	NA	NA	NA	NA	NA	NA	NA	NA	NA	NA	NA	NA	NA	NA	NM_020718.4	NA	NM_020718.4.15	NM_020718.4	5709	82338	0.064840369348189	TxWk	Interior_Act1	42.26	Average GC	DNA	MANE_mRNA
CGTAAAGCTTGTCTCGAC	HaloSON IntronTRIP	SON_B3_9	chr7	103931568	-	14	181	32	181	NA	NA	NA	NA	21	181	23	181	NA	NA	NA	NA	24	181	102	181	NA	NA	NA	NA	49	181	24	181	7	181	22	181	84	181	0	181	0	181	15	181	5	181	10	181	0	181	41	181	NA	NA	NA	NA	NA	NA	NA	NA	NA	NA	NA	NA	NA	NA	NA	NA	NA	NA	NA	NA	NA	NA	NA	NA	NM_005045.4	NA	NM_005045.4.64	NM_005045.4	58090	459780	0.112171008168073	TxWk	Interior_Act2	43.56	Average GC	LINE	MANE_mRNA
CGTAAAGGTCTAAATAAC	HaloSON IntronTRIP	SON_B3_9	chr4	143516020	-	0	191	0	191	0	29	0	29	0	191	0	191	0	29	0	29	0	191	0	191	0	29	0	29	0	191	0	191	7	191	0	191	0	191	0	191	0	191	0	191	0	191	0	191	0	191	0	191	0	29	0	29	0	29	0	29	0	29	0	29	0	29	0	29	0	29	7	29	0	29	52	29	NA	NA	NA	NA	NA	NA	NA	EnhWk	Near_Lm2	31.47	Low GC	NA	NA
CGTAAAGTCCCCTCCTAA	HaloSON IntronTRIP	SON_B3_9	chr1	195263244	+	0	28	0	28	NA	NA	NA	NA	0	28	0	28	NA	NA	NA	NA	0	28	0	28	NA	NA	NA	NA	0	28	0	28	0	28	0	28	0	28	0	28	0	28	0	28	0	28	0	28	0	28	0	28	NA	NA	NA	NA	NA	NA	NA	NA	NA	NA	NA	NA	NA	NA	NA	NA	NA	NA	NA	NA	NA	NA	NA	NA	NA	NA	NA	NA	NA	NA	NA	Quies	Lamina	30.87	Low GC	NA	NA
CGTAAATCACTCTGTGTA	HaloSON IntronTRIP	SON_B3_9	chr9	132310408	+	0	626	0	626	NA	NA	NA	NA	7	626	4	626	NA	NA	NA	NA	0	626	0	626	NA	NA	NA	NA	0	626	0	626	0	626	10	626	0	626	0	626	0	626	0	626	0	626	0	626	0	626	17	626	NA	NA	NA	NA	NA	NA	NA	NA	NA	NA	NA	NA	NA	NA	NA	NA	NA	NA	NA	NA	NA	NA	NA	NA	NA	NA	NA	NA	NA	NA	NA	Tx	Interior_Act1	36.06	Average GC	LINE	NA
CGTAACAGCTATTACACA	HaloSON IntronTRIP	SON_B3_9	chr2	10869711	-	0	40	0	40	0	109	0	109	0	40	0	40	0	109	0	109	0	40	0	40	0	109	0	109	0	40	0	40	0	40	0	40	0	40	0	40	0	40	0	40	0	40	0	40	0	40	0	40	0	109	0	109	0	109	0	109	0	109	0	109	0	109	0	109	0	109	0	109	0	109	0	109	NA	NA	NA	NA	NA	NA	NA	ReprPCWk	Interior_Act2	47.05	Average GC	NA	NA
CGTAACATCGCAATTCGC	HaloSON IntronTRIP	SON_B3_9	chr3	155275262	+	2	90	0	90	NA	NA	NA	NA	0	90	0	90	NA	NA	NA	NA	0	90	0	90	NA	NA	NA	NA	0	90	0	90	0	90	0	90	0	90	0	90	0	90	0	90	0	90	0	90	51	90	0	90	NA	NA	NA	NA	NA	NA	NA	NA	NA	NA	NA	NA	NA	NA	NA	NA	NA	NA	NA	NA	NA	NA	NA	NA	NA	NA	NA	NA	NA	NA	NA	TxWk	Interior_Act3	43.46	Average GC	NA	NA
CGTAACGCCGGGTAGGGG	HaloSON IntronTRIP	SON_B3_9	chr17	40627504	-	14	38	4	38	NA	NA	NA	NA	7	38	12	38	NA	NA	NA	NA	0	38	39	38	NA	NA	NA	NA	0	38	11	38	0	38	6	38	0	38	0	38	0	38	6	38	0	38	7	38	0	38	0	38	NA	NA	NA	NA	NA	NA	NA	NA	NA	NA	NA	NA	NA	NA	NA	NA	NA	NA	NA	NA	NA	NA	NA	NA	NM_003079.5	NM_003079.5	NA	NA	20314	2543	0.888743054644092	TxWk	Interior_Act1	36.86	Average GC	NA	MANE_mRNA
CGTAACGTCCGAGACCTC	HaloSON IntronTRIP	SON_B3_9	chr2	48265168	+	14	97	10	97	NA	NA	NA	NA	3	97	10	97	NA	NA	NA	NA	0	97	0	97	NA	NA	NA	NA	10	97	32	97	0	97	7	97	0	97	0	97	23	97	21	97	25	97	7	97	0	97	0	97	NA	NA	NA	NA	NA	NA	NA	NA	NA	NA	NA	NA	NA	NA	NA	NA	NA	NA	NA	NA	NA	NA	NA	NA	NA	NA	NA	NA	NA	NA	NA	EnhA1	Interior_Act3	41.66	Average GC	NA	NA
CGTAACGTGCCCGGGACG	HaloSON IntronTRIP	SON_B3_9	chr4	158862831	+	79	217	91	217	NA	NA	NA	NA	64	217	170	217	NA	NA	NA	NA	47	217	116	217	NA	NA	NA	NA	290	217	535	217	284	217	343	217	105	217	216	217	322	217	497	217	304	217	546	217	177	217	581	217	NA	NA	NA	NA	NA	NA	NA	NA	NA	NA	NA	NA	NA	NA	NA	NA	NA	NA	NA	NA	NA	NA	NA	NA	NM_020840.3	NA	NM_020840.3.12	NM_020840.3	93806	45219	0.674741952886172	TxWk	Interior_Act3	38.56	Average GC	NA	MANE_mRNA
CGTAACGTGGACGGTCGT	HaloSON IntronTRIP	SON_B3_9	chr17	32904364	-	0	26	0	26	NA	NA	NA	NA	0	26	0	26	NA	NA	NA	NA	0	26	0	26	NA	NA	NA	NA	0	26	0	26	0	26	0	26	0	26	0	26	0	26	0	26	0	26	0	26	0	26	0	26	NA	NA	NA	NA	NA	NA	NA	NA	NA	NA	NA	NA	NA	NA	NA	NA	NA	NA	NA	NA	NA	NA	NA	NA	NA	NA	NA	NA	NA	NA	NA	EnhWk	Interior_Act2	41.96	Average GC	LTR	NA
CGTAACTACTGCCTCGCG	HaloSON IntronTRIP	SON_B3_9	chr3	45856298	-	0	95	0	95	NA	NA	NA	NA	7	95	3	95	NA	NA	NA	NA	0	95	0	95	NA	NA	NA	NA	2	95	0	95	9	95	0	95	0	95	0	95	6	95	10	95	13	95	0	95	0	95	0	95	NA	NA	NA	NA	NA	NA	NA	NA	NA	NA	NA	NA	NA	NA	NA	NA	NA	NA	NA	NA	NA	NA	NA	NA	NA	NA	NA	NA	NA	NA	NA	ReprPCWk	Interior_Act2	34.07	Low GC	NA	NA
CGTAACTTGATAAGTCCC	HaloSON IntronTRIP	SON_B3_9	chr6	132813647	-	311	133	254	133	NA	NA	NA	NA	486	133	413	133	NA	NA	NA	NA	221	133	30	133	NA	NA	NA	NA	507	133	413	133	442	133	398	133	237	133	239	133	283	133	340	133	400	133	359	133	363	133	144	133	NA	NA	NA	NA	NA	NA	NA	NA	NA	NA	NA	NA	NA	NA	NA	NA	NA	NA	NA	NA	NA	NA	NA	NA	NA	NA	NA	NA	NA	NA	NA	TssA	Near_Lm2	49.55	High GC	NA	NA
CGTAAGACACGTATAACT	HaloSON IntronTRIP	SON_B3_9	chr3	185870153	-	0	191	0	191	NA	NA	NA	NA	0	191	0	191	NA	NA	NA	NA	0	191	0	191	NA	NA	NA	NA	0	191	0	191	0	191	0	191	0	191	0	191	0	191	0	191	0	191	0	191	0	191	0	191	NA	NA	NA	NA	NA	NA	NA	NA	NA	NA	NA	NA	NA	NA	NA	NA	NA	NA	NA	NA	NA	NA	NA	NA	NA	NA	NA	NA	NA	NA	NA	ReprPCWk	Interior_Act2	44.06	Average GC	NA	NA
CGTAAGAGTGCGCCATTA	HaloSON IntronTRIP	SON_B3_9	chr7	151004337	+	21	134	23	134	NA	NA	NA	NA	37	134	57	134	NA	NA	NA	NA	0	134	54	134	NA	NA	NA	NA	83	134	25	134	35	134	20	134	0	134	34	134	49	134	64	134	58	134	45	134	98	134	0	134	NA	NA	NA	NA	NA	NA	NA	NA	NA	NA	NA	NA	NA	NA	NA	NA	NA	NA	NA	NA	NA	NA	NA	NA	NM_000603.5	NA	NM_000603.5.14	NM_000603.5	13321	10251	0.565119633463431	TxWk	Speckle	41.96	Average GC	SINE	MANE_mRNA
CGTAAGATTGACGATGGC	HaloSON IntronTRIP	SON_B3_9	chr2	80155072	-	21	165	1	165	0	15	0	15	21	165	6	165	7	15	0	15	39	165	0	165	0	15	0	15	10	165	3	165	33	165	25	165	0	165	0	165	24	165	38	165	0	165	10	165	86	165	0	165	0	15	14	15	0	15	0	15	0	15	0	15	0	15	0	15	0	15	0	15	0	15	0	15	NA	NA	NA	NA	NA	NA	NA	EnhA2	Near_Lm2	37.76	Average GC	DNA	NA
CGTAAGCCCAGTCCCTTA	HaloSON IntronTRIP	SON_B3_9	chr21	46234547	-	66	4	29	4	NA	NA	NA	NA	63	4	50	4	NA	NA	NA	NA	0	4	0	4	NA	NA	NA	NA	49	4	50	4	25	4	13	4	0	4	0	4	28	4	14	4	10	4	41	4	0	4	0	4	NA	NA	NA	NA	NA	NA	NA	NA	NA	NA	NA	NA	NA	NA	NA	NA	NA	NA	NA	NA	NA	NA	NA	NA	NA	NA	NA	NA	NA	NA	NA	Tx	Speckle	44.86	Average GC	NA	NA
CGTAAGCTCCAATGTCGG	HaloSON IntronTRIP	SON_B3_9	chr11	58770550	+	0	52	0	52	NA	NA	NA	NA	0	52	0	52	NA	NA	NA	NA	0	52	0	52	NA	NA	NA	NA	0	52	0	52	0	52	0	52	0	52	0	52	0	52	0	52	0	52	0	52	0	52	0	52	NA	NA	NA	NA	NA	NA	NA	NA	NA	NA	NA	NA	NA	NA	NA	NA	NA	NA	NA	NA	NA	NA	NA	NA	NA	NA	NA	NA	173	15339	0.0111526560082517	EnhA1	Interior_Repr1	46.35	Average GC	LTR	lncRNA
CGTAAGGCAGGTACCGTT	HaloSON IntronTRIP	SON_B3_9	chr15	41028459	+	0	94	0	94	NA	NA	NA	NA	0	94	0	94	NA	NA	NA	NA	0	94	0	94	NA	NA	NA	NA	0	94	0	94	0	94	0	94	0	94	0	94	0	94	0	94	0	94	0	94	0	94	0	94	NA	NA	NA	NA	NA	NA	NA	NA	NA	NA	NA	NA	NA	NA	NA	NA	NA	NA	NA	NA	NA	NA	NA	NA	NA	NA	NA	NA	NA	NA	NA	TxWk	Interior_Act1	43.06	Average GC	NA	NA
CGTAAGGGGGGTATTAGC	HaloSON IntronTRIP	SON_B3_9	chr6	133957450	+	264	54	235	54	NA	NA	NA	NA	412	54	315	54	NA	NA	NA	NA	36	54	0	54	NA	NA	NA	NA	55	54	33	54	21	54	23	54	0	54	0	54	65	54	14	54	29	54	16	54	0	54	0	54	NA	NA	NA	NA	NA	NA	NA	NA	NA	NA	NA	NA	NA	NA	NA	NA	NA	NA	NA	NA	NA	NA	NA	NA	NM_004865.4	NA	NM_004865.4.1	NM_004865.4	4227	32982	0.113601548012578	TssA	Interior_Act3	36.96	Average GC	NA	MANE_mRNA
CGTAAGGTGTGGGCTATA	HaloSON IntronTRIP	SON_B3_9	chr2	2970686	-	0	216	1	216	NA	NA	NA	NA	3	216	5	216	NA	NA	NA	NA	0	216	0	216	NA	NA	NA	NA	0	216	0	216	0	216	0	216	0	216	0	216	0	216	0	216	0	216	0	216	0	216	0	216	NA	NA	NA	NA	NA	NA	NA	NA	NA	NA	NA	NA	NA	NA	NA	NA	NA	NA	NA	NA	NA	NA	NA	NA	NA	NA	NA	NA	155340	75638	0.672531583094494	ReprPCWk	Near_Lm1	43.76	Average GC	LTR	lncRNA
CGTAAGTCCGAAACGGAG	HaloSON IntronTRIP	SON_B3_9	chr11	71749384	+	14	80	1	80	NA	NA	NA	NA	2	80	2	80	NA	NA	NA	NA	0	80	0	80	NA	NA	NA	NA	11	80	0	80	9	80	0	80	0	80	0	80	5	80	0	80	7	80	0	80	0	80	0	80	NA	NA	NA	NA	NA	NA	NA	NA	NA	NA	NA	NA	NA	NA	NA	NA	NA	NA	NA	NA	NA	NA	NA	NA	NA	NA	NA	NA	27332	31799	0.462227934585919	Quies	Interior_Act1	44.76	Average GC	LTR	transcribed_unprocessed_pseudogene
CGTAAGTCGATGGGCGTT	HaloSON IntronTRIP	SON_B3_9	chr11	6716397	+	17	204	9	204	NA	NA	NA	NA	9	204	3	204	NA	NA	NA	NA	0	204	28	204	NA	NA	NA	NA	29	204	20	204	5	204	0	204	0	204	30	204	11	204	22	204	15	204	8	204	0	204	0	204	NA	NA	NA	NA	NA	NA	NA	NA	NA	NA	NA	NA	NA	NA	NA	NA	NA	NA	NA	NA	NA	NA	NA	NA	NA	NA	NA	NA	NA	NA	NA	Quies	Interior_Act3	37.56	Average GC	NA	NA
CGTAAGTCTAGACTACGG	HaloSON IntronTRIP	SON_B3_9	chr17	28569693	+	210	298	121	298	NA	NA	NA	NA	178	298	138	298	NA	NA	NA	NA	15	298	51	298	NA	NA	NA	NA	157	298	163	298	124	298	114	298	0	298	67	298	123	298	99	298	78	298	99	298	57	298	16	298	NA	NA	NA	NA	NA	NA	NA	NA	NA	NA	NA	NA	NA	NA	NA	NA	NA	NA	NA	NA	NA	NA	NA	NA	NA	NA	NA	NA	NA	NA	NA	TssFlnkU	Speckle	42.06	Average GC	SINE	NA
CGTAAGTGGTGTCGTACT	HaloSON IntronTRIP	SON_B3_9	chr10	28496246	+	0	49	0	49	NA	NA	NA	NA	0	49	0	49	NA	NA	NA	NA	0	49	0	49	NA	NA	NA	NA	0	49	0	49	0	49	0	49	0	49	0	49	0	49	0	49	0	49	0	49	0	49	0	49	NA	NA	NA	NA	NA	NA	NA	NA	NA	NA	NA	NA	NA	NA	NA	NA	NA	NA	NA	NA	NA	NA	NA	NA	NA	NA	NA	NA	NA	NA	NA	EnhWk	Interior_Act3	42.26	Average GC	NA	NA
CGTAAGTGTCGTGTCGAC	HaloSON IntronTRIP	SON_B3_9	chr1	193068066	-	1	119	4	119	NA	NA	NA	NA	6	119	5	119	NA	NA	NA	NA	0	119	0	119	NA	NA	NA	NA	15	119	0	119	0	119	7	119	0	119	0	119	0	119	0	119	0	119	0	119	0	119	0	119	NA	NA	NA	NA	NA	NA	NA	NA	NA	NA	NA	NA	NA	NA	NA	NA	NA	NA	NA	NA	NA	NA	NA	NA	NA	NA	NA	NA	NA	NA	NA	EnhA1	Near_Lm2	41.96	Average GC	LTR	NA
CGTAAGTTGTACGCTACA	HaloSON IntronTRIP	SON_B3_9	chr3	138797521	-	137	17	117	17	NA	NA	NA	NA	170	17	113	17	NA	NA	NA	NA	51	17	19	17	NA	NA	NA	NA	55	17	15	17	18	17	2	17	0	17	0	17	11	17	3	17	20	17	8	17	0	17	0	17	NA	NA	NA	NA	NA	NA	NA	NA	NA	NA	NA	NA	NA	NA	NA	NA	NA	NA	NA	NA	NA	NA	NA	NA	NM_006219.3	NA	NM_006219.3.23	NM_006219.3	37407	144824	0.205272428950069	TxWk	Interior_Act3	39.26	Average GC	LINE	MANE_mRNA
CGTAATAATCGGCCCCGT	HaloSON IntronTRIP	SON_B3_9	chrX	124698694	+	33	171	21	171	NA	NA	NA	NA	29	171	30	171	NA	NA	NA	NA	0	171	0	171	NA	NA	NA	NA	14	171	0	171	20	171	5	171	0	171	1	171	16	171	17	171	19	171	10	171	0	171	0	171	NA	NA	NA	NA	NA	NA	NA	NA	NA	NA	NA	NA	NA	NA	NA	NA	NA	NA	NA	NA	NA	NA	NA	NA	NA	NA	NA	NA	NA	NA	NA	Quies	Near_Lm2	35.96	Average GC	LINE	NA
CGTAATACCATCCCGTTC	HaloSON IntronTRIP	SON_B3_9	chr9	126722881	+	0	20	0	20	NA	NA	NA	NA	0	20	0	20	NA	NA	NA	NA	0	20	0	20	NA	NA	NA	NA	0	20	0	20	0	20	0	20	0	20	0	20	0	20	0	20	0	20	0	20	0	20	0	20	NA	NA	NA	NA	NA	NA	NA	NA	NA	NA	NA	NA	NA	NA	NA	NA	NA	NA	NA	NA	NA	NA	NA	NA	NA	NA	NA	NA	NA	NA	NA	TssFlnkD	Interior_Act1	72.13	High GC	NA	NA
CGTAATACTCTGTCCGGC	HaloSON IntronTRIP	SON_B3_9	chr18	46918332	+	41	26	20	26	NA	NA	NA	NA	35	26	32	26	NA	NA	NA	NA	26	26	46	26	NA	NA	NA	NA	0	26	4	26	8	26	6	26	0	26	0	26	11	26	2	26	6	26	5	26	0	26	11	26	NA	NA	NA	NA	NA	NA	NA	NA	NA	NA	NA	NA	NA	NA	NA	NA	NA	NA	NA	NA	NA	NA	NA	NA	NM_001387690.1	NA	NM_001387690.1.1	NM_001387690.1	731	183911	0.00395901257568701	TssFlnkU	Interior_Act3	51.05	High GC	NA	MANE_mRNA
CGTAATCAAGGGCTCGCG	HaloSON IntronTRIP	SON_B3_9	chr9	94083683	-	0	39	0	39	1	123	0	123	0	39	2	39	0	123	0	123	0	39	0	39	0	123	0	123	0	39	0	39	5	39	3	39	0	39	0	39	0	39	0	39	0	39	0	39	0	39	0	39	0	123	0	123	0	123	10	123	0	123	0	123	0	123	0	123	0	123	0	123	0	123	0	123	NA	NA	NA	NA	NA	NA	NA	EnhWk	Interior_Act2	37.26	Average GC	NA	NA
CGTAATCTGGACTCGACC	HaloSON IntronTRIP	SON_B3_9	chr4	52715932	-	0	2	0	2	NA	NA	NA	NA	0	2	0	2	NA	NA	NA	NA	0	2	0	2	NA	NA	NA	NA	0	2	0	2	0	2	0	2	0	2	0	2	0	2	0	2	0	2	0	2	0	2	0	2	NA	NA	NA	NA	NA	NA	NA	NA	NA	NA	NA	NA	NA	NA	NA	NA	NA	NA	NA	NA	NA	NA	NA	NA	NA	NA	NA	NA	6445	3219	0.666908112582781	Tx	Lamina_Like	39.46	Average GC	NA	lncRNA
CGTAATCTTCTCTTCGCC	HaloSON IntronTRIP	SON_B3_9	chr12	74538579	+	813	140	576	140	819	80	813	80	999	140	808	140	1120	80	851	80	258	140	123	140	239	80	131	80	777	140	560	140	781	140	461	140	301	140	52	140	658	140	426	140	599	140	455	140	305	140	101	140	1013	80	1079	80	949	80	686	80	267	80	92	80	757	80	627	80	819	80	531	80	305	80	91	80	NM_001136262.2	NM_001136262.2	NA	NA	745	6851	0.0980779357556609	TssA	Near_Lm2	48.05	High GC	NA	MANE_mRNA
CGTAATGAGGTAGACCTG	HaloSON IntronTRIP	SON_B3_9	chr16	9582096	+	0	154	0	154	NA	NA	NA	NA	1	154	2	154	NA	NA	NA	NA	0	154	0	154	NA	NA	NA	NA	0	154	0	154	0	154	0	154	0	154	0	154	0	154	0	154	0	154	0	154	0	154	0	154	NA	NA	NA	NA	NA	NA	NA	NA	NA	NA	NA	NA	NA	NA	NA	NA	NA	NA	NA	NA	NA	NA	NA	NA	NA	NA	NA	NA	40126	32803	0.550206365094818	Quies	Interior_Repr1	40.66	Average GC	NA	lncRNA
CGTAATGATAAGGCAAAT	HaloSON IntronTRIP	SON_B3_9	chr9	71743604	+	0	322	0	322	NA	NA	NA	NA	0	322	2	322	NA	NA	NA	NA	0	322	49	322	NA	NA	NA	NA	0	322	0	322	0	322	0	322	0	322	0	322	0	322	0	322	0	322	0	322	0	322	0	322	NA	NA	NA	NA	NA	NA	NA	NA	NA	NA	NA	NA	NA	NA	NA	NA	NA	NA	NA	NA	NA	NA	NA	NA	NA	NA	NA	NA	NA	NA	NA	EnhWk	Interior_Act3	40.76	Average GC	LINE	NA
CGTAATGCCTACATAAAT	HaloSON IntronTRIP	SON_B3_9	chr6	136718498	+	0	299	2	299	NA	NA	NA	NA	0	299	0	299	NA	NA	NA	NA	0	299	0	299	NA	NA	NA	NA	0	299	0	299	0	299	0	299	0	299	0	299	0	299	0	299	0	299	0	299	0	299	0	299	NA	NA	NA	NA	NA	NA	NA	NA	NA	NA	NA	NA	NA	NA	NA	NA	NA	NA	NA	NA	NA	NA	NA	NA	NA	NA	NA	NA	NA	NA	NA	TxWk	Near_Lm1	40.36	Average GC	NA	NA
CGTAATGGGTTGCACGTA	HaloSON IntronTRIP	SON_B3_9	chr11	107305118	-	9	105	15	105	5	18	0	18	12	105	13	105	0	18	0	18	0	105	0	105	0	18	0	18	10	105	7	105	0	105	11	105	0	105	7	105	1	105	0	105	0	105	0	105	0	105	0	105	0	18	0	18	0	18	0	18	0	18	0	18	0	18	0	18	0	18	0	18	0	18	0	18	NA	NA	NA	NA	NA	NA	NA	TxWk	Near_Lm2	34.87	Average GC	NA	NA
CGTAATGTGTTCGTGTCA	HaloSON IntronTRIP	SON_B3_9	chrX	131257136	-	0	28	0	28	NA	NA	NA	NA	0	28	0	28	NA	NA	NA	NA	0	28	0	28	NA	NA	NA	NA	0	28	0	28	0	28	0	28	0	28	0	28	0	28	0	28	0	28	0	28	0	28	0	28	NA	NA	NA	NA	NA	NA	NA	NA	NA	NA	NA	NA	NA	NA	NA	NA	NA	NA	NA	NA	NA	NA	NA	NA	NA	NA	NA	NA	NA	NA	NA	Quies	Near_Lm1	38.26	Average GC	NA	NA
CGTAATTTTCCGACCACT	HaloSON IntronTRIP	SON_B3_9	chr11	108703084	-	0	88	0	88	NA	NA	NA	NA	1	88	0	88	NA	NA	NA	NA	0	88	0	88	NA	NA	NA	NA	0	88	0	88	0	88	0	88	57	88	0	88	0	88	0	88	0	88	0	88	0	88	0	88	NA	NA	NA	NA	NA	NA	NA	NA	NA	NA	NA	NA	NA	NA	NA	NA	NA	NA	NA	NA	NA	NA	NA	NA	NA	NA	NA	NA	NA	NA	NA	TxWk	Interior_Act3	37.76	Average GC	NA	NA
CGTACAAAATGTGGTGCG	HaloSON IntronTRIP	SON_B3_9	chrX	150939081	-	0	35	0	35	NA	NA	NA	NA	0	35	0	35	NA	NA	NA	NA	0	35	0	35	NA	NA	NA	NA	0	35	0	35	0	35	0	35	0	35	0	35	0	35	0	35	0	35	0	35	0	35	0	35	NA	NA	NA	NA	NA	NA	NA	NA	NA	NA	NA	NA	NA	NA	NA	NA	NA	NA	NA	NA	NA	NA	NA	NA	NA	NA	NA	NA	NA	NA	NA	Quies	Interior_Repr1	38.26	Average GC	LINE	NA
CGTACAATTTGGAATGTT	HaloSON IntronTRIP	SON_B3_9	chr3	65494005	-	10	34	9	34	NA	NA	NA	NA	4	34	5	34	NA	NA	NA	NA	0	34	0	34	NA	NA	NA	NA	0	34	0	34	0	34	0	34	0	34	58	34	2	34	4	34	2	34	8	34	0	34	0	34	NA	NA	NA	NA	NA	NA	NA	NA	NA	NA	NA	NA	NA	NA	NA	NA	NA	NA	NA	NA	NA	NA	NA	NA	NM_001033057.2	NA	NM_001033057.2.21	NM_001033057.2	544913	140480	0.795037299768162	Quies	Interior_Act3	43.06	Average GC	NA	MANE_mRNA
CGTACACGCGGGAACAAC	HaloSON IntronTRIP	SON_B3_9	chr6	137737791	+	0	87	0	87	0	82	0	82	0	87	0	87	0	82	4	82	0	87	0	87	0	82	0	82	0	87	0	87	0	87	0	87	0	87	0	87	0	87	0	87	0	87	0	87	0	87	0	87	0	82	0	82	0	82	0	82	0	82	0	82	0	82	0	82	0	82	0	82	0	82	0	82	NA	NA	NA	NA	79793	26193	0.752863585756609	ReprPCWk	Interior_Act3	33.27	Low GC	NA	lncRNA
CGTACACTGGTTGATTGA	HaloSON IntronTRIP	SON_B3_9	chr11	30245345	-	0	19	0	19	NA	NA	NA	NA	0	19	0	19	NA	NA	NA	NA	0	19	0	19	NA	NA	NA	NA	0	19	0	19	0	19	0	19	0	19	0	19	0	19	0	19	0	19	0	19	0	19	0	19	NA	NA	NA	NA	NA	NA	NA	NA	NA	NA	NA	NA	NA	NA	NA	NA	NA	NA	NA	NA	NA	NA	NA	NA	NA	NA	NA	NA	77643	201292	0.278355172351982	Quies	Lamina	40.06	Average GC	LTR	lncRNA
CGTACAGCACCGGCTAAA	HaloSON IntronTRIP	SON_B3_9	chrX	137426932	+	0	94	0	94	NA	NA	NA	NA	0	94	0	94	NA	NA	NA	NA	0	94	0	94	NA	NA	NA	NA	0	94	0	94	0	94	0	94	0	94	0	94	0	94	0	94	0	94	0	94	0	94	0	94	NA	NA	NA	NA	NA	NA	NA	NA	NA	NA	NA	NA	NA	NA	NA	NA	NA	NA	NA	NA	NA	NA	NA	NA	NA	NA	NA	NA	NA	NA	NA	ReprPC	Near_Lm2	50.55	High GC	NA	NA
CGTACAGGTGAACCGACA	HaloSON IntronTRIP	SON_B3_9	chr11	27748294	+	0	6	0	6	12	112	6	112	0	6	0	6	15	112	8	112	0	6	0	6	65	112	42	112	0	6	0	6	0	6	0	6	0	6	0	6	0	6	0	6	0	6	0	6	0	6	0	6	6	112	0	112	0	112	0	112	0	112	50	112	0	112	0	112	6	112	5	112	0	112	0	112	NA	NA	NA	NA	NA	NA	NA	Quies	Near_Lm2	42.26	Average GC	SINE	NA
CGTACCAAGGTTTCGAAA	HaloSON IntronTRIP	SON_B3_9	chr1	179998183	-	0	180	0	180	NA	NA	NA	NA	0	180	0	180	NA	NA	NA	NA	0	180	0	180	NA	NA	NA	NA	0	180	0	180	0	180	0	180	0	180	0	180	0	180	0	180	0	180	0	180	74	180	0	180	NA	NA	NA	NA	NA	NA	NA	NA	NA	NA	NA	NA	NA	NA	NA	NA	NA	NA	NA	NA	NA	NA	NA	NA	NA	NA	NA	NA	NA	NA	NA	TxWk	Interior_Act3	33.37	Low GC	NA	NA
CGTACCAGTGAGACATTG	HaloSON IntronTRIP	SON_B3_9	chr15	67383531	-	0	129	0	129	NA	NA	NA	NA	0	129	0	129	NA	NA	NA	NA	0	129	0	129	NA	NA	NA	NA	0	129	0	129	0	129	0	129	0	129	0	129	0	129	0	129	0	129	0	129	0	129	0	129	NA	NA	NA	NA	NA	NA	NA	NA	NA	NA	NA	NA	NA	NA	NA	NA	NA	NA	NA	NA	NA	NA	NA	NA	NA	NA	NA	NA	138313	92895	0.598218919760562	Quies	Interior_Act2	33.37	Low GC	NA	lncRNA
CGTACCAGTTCGAAAAAC	HaloSON IntronTRIP	SON_B3_9	chr19	46928227	-	0	21	0	21	NA	NA	NA	NA	0	21	3	21	NA	NA	NA	NA	0	21	0	21	NA	NA	NA	NA	8	21	0	21	0	21	0	21	0	21	0	21	0	21	1	21	0	21	0	21	0	21	0	21	NA	NA	NA	NA	NA	NA	NA	NA	NA	NA	NA	NA	NA	NA	NA	NA	NA	NA	NA	NA	NA	NA	NA	NA	NA	NA	NA	NA	NA	NA	NA	TxWk	Speckle	43.96	Average GC	NA	NA
CGTACCCACACTGCCTGT	HaloSON IntronTRIP	SON_B3_9	chr16	87865937	-	120	72	202	72	NA	NA	NA	NA	117	72	218	72	NA	NA	NA	NA	49	72	109	72	NA	NA	NA	NA	331	72	683	72	341	72	364	72	243	72	151	72	367	72	487	72	323	72	447	72	621	72	274	72	NA	NA	NA	NA	NA	NA	NA	NA	NA	NA	NA	NA	NA	NA	NA	NA	NA	NA	NA	NA	NA	NA	NA	NA	NM_003486.7	NA	NM_003486.7.9	NM_003486.7	3570	35915	0.090414081296695	EnhWk	Speckle	49.55	High GC	NA	MANE_mRNA
CGTACCCCGGGCCCACGG	HaloSON IntronTRIP	SON_B3_9	chr19	18847591	+	46	31	96	31	NA	NA	NA	NA	90	31	123	31	NA	NA	NA	NA	156	31	144	31	NA	NA	NA	NA	49	31	36	31	91	31	47	31	73	31	14	31	89	31	112	31	106	31	102	31	0	31	1	31	NA	NA	NA	NA	NA	NA	NA	NA	NA	NA	NA	NA	NA	NA	NA	NA	NA	NA	NA	NA	NA	NA	NA	NA	NM_002911.4	NA	NM_002911.4.2	NM_002911.4	15633	20639	0.430993603881782	EnhG1	Speckle	47.05	Average GC	NA	MANE_mRNA
CGTACCGCATAGCCTCCC	HaloSON IntronTRIP	SON_B3_9	chr12	93303505	-	79	162	51	162	NA	NA	NA	NA	90	162	57	162	NA	NA	NA	NA	32	162	0	162	NA	NA	NA	NA	30	162	30	162	71	162	12	162	0	162	0	162	16	162	18	162	18	162	7	162	0	162	0	162	NA	NA	NA	NA	NA	NA	NA	NA	NA	NA	NA	NA	NA	NA	NA	NA	NA	NA	NA	NA	NA	NA	NA	NA	NA	NA	NA	NA	NA	NA	NA	Quies	Interior_Act3	36.46	Average GC	NA	NA
CGTACCGGTACACCCCGC	HaloSON IntronTRIP	SON_B3_9	chr5	103119748	-	1346	385	914	385	NA	NA	NA	NA	1610	385	1089	385	NA	NA	NA	NA	406	385	279	385	NA	NA	NA	NA	2516	385	3907	385	2069	385	2748	385	392	385	570	385	2007	385	2558	385	1600	385	2502	385	425	385	237	385	NA	NA	NA	NA	NA	NA	NA	NA	NA	NA	NA	NA	NA	NA	NA	NA	NA	NA	NA	NA	NA	NA	NA	NA	NM_017676.2	NA	NM_017676.2.7	NM_017676.2	390	33749	0.0114238847066405	TssA	Near_Lm2	44.66	Average GC	NA	MANE_mRNA
CGTACCTAGTGCTGAAAC	HaloSON IntronTRIP	SON_B3_9	chr1	226276736	-	61	263	117	263	NA	NA	NA	NA	117	263	137	263	NA	NA	NA	NA	122	263	324	263	NA	NA	NA	NA	145	263	379	263	154	263	192	263	301	263	215	263	89	263	135	263	138	263	345	263	850	263	541	263	NA	NA	NA	NA	NA	NA	NA	NA	NA	NA	NA	NA	NA	NA	NA	NA	NA	NA	NA	NA	NA	NA	NA	NA	NM_001366245.2	NA	NM_001366245.2.8	NM_001366245.2	32428	45580	0.415700953748333	TxWk	Interior_Act2	35.26	Average GC	NA	MANE_mRNA
CGTACCTGTTTAACCGGC	HaloSON IntronTRIP	SON_B3_9	chrX	842833	+	0	24	0	24	NA	NA	NA	NA	0	24	0	24	NA	NA	NA	NA	0	24	0	24	NA	NA	NA	NA	0	24	0	24	0	24	0	24	0	24	0	24	0	24	0	24	0	24	0	24	0	24	0	24	NA	NA	NA	NA	NA	NA	NA	NA	NA	NA	NA	NA	NA	NA	NA	NA	NA	NA	NA	NA	NA	NA	NA	NA	NA	NA	NA	NA	NA	NA	NA	Quies	Interior_Repr1	27.67	Low GC	NA	NA
CGTACGAAGCCACTGAAC	HaloSON IntronTRIP	SON_B3_9	chr5	98984857	+	0	22	2	22	21	238	2	238	5	22	6	22	21	238	12	238	0	22	0	22	0	238	36	238	0	22	5	22	0	22	0	22	0	22	0	22	0	22	0	22	7	22	0	22	0	22	0	22	15	238	16	238	17	238	42	238	0	238	21	238	22	238	42	238	61	238	24	238	0	238	57	238	NA	NA	NA	NA	55694	10156	0.845770690964313	TxWk	Near_Lm2	38.16	Average GC	NA	lncRNA
CGTACGACGGCGGGGCTT	HaloSON IntronTRIP	SON_B3_9	chr11	16345772	+	1	518	0	518	NA	NA	NA	NA	5	518	0	518	NA	NA	NA	NA	0	518	0	518	NA	NA	NA	NA	19	518	64	518	10	518	19	518	0	518	9	518	23	518	3	518	13	518	40	518	0	518	0	518	NA	NA	NA	NA	NA	NA	NA	NA	NA	NA	NA	NA	NA	NA	NA	NA	NA	NA	NA	NA	NA	NA	NA	NA	NA	NA	NA	NA	NA	NA	NA	TxWk	Interior_Repr1	31.57	Low GC	NA	NA
CGTACGAGTTATGCCACG	HaloSON IntronTRIP	SON_B3_9	chr4	122412551	+	1	512	0	512	NA	NA	NA	NA	3	512	0	512	NA	NA	NA	NA	0	512	14	512	NA	NA	NA	NA	0	512	5	512	0	512	0	512	0	512	0	512	24	512	2	512	18	512	9	512	0	512	0	512	NA	NA	NA	NA	NA	NA	NA	NA	NA	NA	NA	NA	NA	NA	NA	NA	NA	NA	NA	NA	NA	NA	NA	NA	NM_139243.4	NA	NM_139243.4.9	NM_139243.4	33541	17233	0.660594004805609	EnhA2	Near_Lm1	34.87	Average GC	NA	MANE_mRNA
CGTACGCCATACACGCCA	HaloSON IntronTRIP	SON_B3_9	chr4	90083139	+	0	135	0	135	NA	NA	NA	NA	0	135	0	135	NA	NA	NA	NA	0	135	0	135	NA	NA	NA	NA	0	135	0	135	0	135	0	135	0	135	0	135	0	135	0	135	0	135	0	135	0	135	0	135	NA	NA	NA	NA	NA	NA	NA	NA	NA	NA	NA	NA	NA	NA	NA	NA	NA	NA	NA	NA	NA	NA	NA	NA	NA	NA	NA	NA	NA	NA	NA	Quies	Lamina	41.46	Average GC	SINE	NA
CGTACGCTGTGATGACCA	HaloSON IntronTRIP	SON_B3_9	chr12	101204013	+	0	23	0	23	NA	NA	NA	NA	0	23	0	23	NA	NA	NA	NA	0	23	0	23	NA	NA	NA	NA	0	23	0	23	0	23	0	23	0	23	0	23	0	23	0	23	0	23	0	23	0	23	0	23	NA	NA	NA	NA	NA	NA	NA	NA	NA	NA	NA	NA	NA	NA	NA	NA	NA	NA	NA	NA	NA	NA	NA	NA	NA	NA	NA	NA	NA	NA	NA	Quies	Near_Lm2	38.06	Average GC	NA	NA
CGTACGGAAAGTTCTGGT	HaloSON IntronTRIP	SON_B3_9	chr1	218381217	-	0	177	0	177	NA	NA	NA	NA	0	177	3	177	NA	NA	NA	NA	0	177	0	177	NA	NA	NA	NA	0	177	0	177	0	177	0	177	0	177	0	177	0	177	0	177	0	177	0	177	0	177	0	177	NA	NA	NA	NA	NA	NA	NA	NA	NA	NA	NA	NA	NA	NA	NA	NA	NA	NA	NA	NA	NA	NA	NA	NA	NA	NA	NA	NA	NA	NA	NA	ReprPCWk	Near_Lm2	45.85	Average GC	SINE	NA
CGTACGGCAACGCCCCCT	HaloSON IntronTRIP	SON_B3_9	chr11	66022038	-	0	4	4	4	0	40	0	40	7	4	2	4	0	40	0	40	0	4	0	4	0	40	0	40	9	4	1	4	8	4	0	4	0	4	0	4	9	4	0	4	1	4	6	4	0	4	0	4	0	40	0	40	0	40	0	40	0	40	0	40	0	40	0	40	0	40	0	40	0	40	0	40	NM_053054.4	NA	NM_053054.4.10	NM_053054.4	4441	5287	0.456517269736842	EnhWk	Speckle	56.54	High GC	NA	MANE_mRNA
CGTACGGCAGGCTCTTCC	HaloSON IntronTRIP	SON_B3_9	chr7	117014252	+	390	496	413	496	NA	NA	NA	NA	475	496	536	496	NA	NA	NA	NA	60	496	63	496	NA	NA	NA	NA	2360	496	4708	496	2058	496	3041	496	422	496	189	496	1978	496	3160	496	1764	496	2980	496	254	496	293	496	NA	NA	NA	NA	NA	NA	NA	NA	NA	NA	NA	NA	NA	NA	NA	NA	NA	NA	NA	NA	NA	NA	NA	NA	NM_001369598.1	NA	NM_001369598.1.1	NM_001369598.1	60752	215924	0.219578134713528	EnhA1	Near_Lm2	33.57	Low GC	NA	lncRNA
CGTACGTACTTCTCGGGT	HaloSON IntronTRIP	SON_B3_9	chr11	62088221	+	3	39	6	39	NA	NA	NA	NA	11	39	1	39	NA	NA	NA	NA	0	39	0	39	NA	NA	NA	NA	6	39	0	39	0	39	0	39	0	39	0	39	0	39	0	39	0	39	0	39	0	39	0	39	NA	NA	NA	NA	NA	NA	NA	NA	NA	NA	NA	NA	NA	NA	NA	NA	NA	NA	NA	NA	NA	NA	NA	NA	NA	NA	NA	NA	NA	NA	NA	Quies	Speckle	28.27	Low GC	LTR	NA
CGTACGTTACCCTGGACA	HaloSON IntronTRIP	SON_B3_9	chr10	74597896	+	0	3	0	3	NA	NA	NA	NA	0	3	0	3	NA	NA	NA	NA	0	3	0	3	NA	NA	NA	NA	0	3	0	3	0	3	0	3	0	3	0	3	0	3	0	3	0	3	0	3	0	3	0	3	NA	NA	NA	NA	NA	NA	NA	NA	NA	NA	NA	NA	NA	NA	NA	NA	NA	NA	NA	NA	NA	NA	NA	NA	NM_006721.4	NA	NM_006721.4.8	NM_006721.4	446676	111394	0.800394215779383	Quies	Interior_Act3	33.57	Low GC	NA	MANE_mRNA
CGTACTAGAACTTGCATA	HaloSON IntronTRIP	SON_B3_9	chr8	82660042	-	0	55	0	55	NA	NA	NA	NA	0	55	0	55	NA	NA	NA	NA	0	55	0	55	NA	NA	NA	NA	0	55	0	55	0	55	0	55	0	55	0	55	0	55	0	55	0	55	0	55	0	55	0	55	NA	NA	NA	NA	NA	NA	NA	NA	NA	NA	NA	NA	NA	NA	NA	NA	NA	NA	NA	NA	NA	NA	NA	NA	NA	NA	NA	NA	17111	145474	0.105243411138789	Quies	Lamina	34.67	Low GC	LINE	lncRNA
CGTACTAGGGTGAACGTA	HaloSON IntronTRIP	SON_B3_9	chr7	148097931	-	92	42	94	42	NA	NA	NA	NA	107	42	76	42	NA	NA	NA	NA	0	42	12	42	NA	NA	NA	NA	1	42	31	42	12	42	17	42	0	42	0	42	25	42	22	42	12	42	14	42	0	42	0	42	NA	NA	NA	NA	NA	NA	NA	NA	NA	NA	NA	NA	NA	NA	NA	NA	NA	NA	NA	NA	NA	NA	NA	NA	NA	NA	NA	NA	NA	NA	NA	Quies	Lamina	46.55	Average GC	LINE	NA
CGTACTCACAGCGCCGAG	HaloSON IntronTRIP	SON_B3_9	chr2	141000563	+	0	2	0	2	NA	NA	NA	NA	0	2	0	2	NA	NA	NA	NA	0	2	0	2	NA	NA	NA	NA	0	2	0	2	0	2	0	2	0	2	0	2	0	2	0	2	0	2	0	2	0	2	0	2	NA	NA	NA	NA	NA	NA	NA	NA	NA	NA	NA	NA	NA	NA	NA	NA	NA	NA	NA	NA	NA	NA	NA	NA	NA	NA	NA	NA	NA	NA	NA	Quies	Lamina	37.26	Average GC	NA	NA
CGTACTGAGAATGATATG	HaloSON IntronTRIP	SON_B3_9	chr9	19312942	-	0	20	0	20	NA	NA	NA	NA	0	20	0	20	NA	NA	NA	NA	0	20	0	20	NA	NA	NA	NA	0	20	0	20	0	20	0	20	0	20	0	20	0	20	0	20	0	20	0	20	0	20	0	20	NA	NA	NA	NA	NA	NA	NA	NA	NA	NA	NA	NA	NA	NA	NA	NA	NA	NA	NA	NA	NA	NA	NA	NA	NA	NA	NA	NA	NA	NA	NA	Quies	Interior_Act3	30.57	Low GC	LINE	NA
CGTACTGGGGTACCGCAT	HaloSON IntronTRIP	SON_B3_9	chr14	75067456	-	400	411	600	411	NA	NA	NA	NA	455	411	687	411	NA	NA	NA	NA	123	411	162	411	NA	NA	NA	NA	1470	411	1699	411	1406	411	1359	411	393	411	214	411	1802	411	1689	411	1763	411	1948	411	187	411	726	411	NA	NA	NA	NA	NA	NA	NA	NA	NA	NA	NA	NA	NA	NA	NA	NA	NA	NA	NA	NA	NA	NA	NA	NA	NA	NA	NA	NA	NA	NA	NA	EnhA2	Interior_Act1	42.86	Average GC	NA	NA
CGTAGAACCAGCTACTAC	HaloSON IntronTRIP	SON_B3_9	chr15	24522062	+	1	5	2	5	NA	NA	NA	NA	0	5	0	5	NA	NA	NA	NA	0	5	0	5	NA	NA	NA	NA	0	5	0	5	0	5	0	5	0	5	0	5	0	5	0	5	0	5	0	5	0	5	0	5	NA	NA	NA	NA	NA	NA	NA	NA	NA	NA	NA	NA	NA	NA	NA	NA	NA	NA	NA	NA	NA	NA	NA	NA	NA	NA	NA	NA	420235	301303	0.582415617749862	Quies	Near_Lm2	43.16	Average GC	NA	lncRNA
CGTAGAATAGCACGGTGT	HaloSON IntronTRIP	SON_B3_9	chr12	30460656	-	0	179	0	179	NA	NA	NA	NA	0	179	0	179	NA	NA	NA	NA	0	179	0	179	NA	NA	NA	NA	0	179	0	179	0	179	0	179	0	179	0	179	0	179	0	179	0	179	0	179	0	179	0	179	NA	NA	NA	NA	NA	NA	NA	NA	NA	NA	NA	NA	NA	NA	NA	NA	NA	NA	NA	NA	NA	NA	NA	NA	NA	NA	NA	NA	NA	NA	NA	ReprPCWk	Near_Lm1	38.06	Average GC	NA	NA
CGTAGACACTCCTCCCGC	HaloSON IntronTRIP	SON_B3_9	chr11	94130349	-	0	40	0	40	NA	NA	NA	NA	0	40	0	40	NA	NA	NA	NA	0	40	74	40	NA	NA	NA	NA	0	40	0	40	0	40	0	40	0	40	0	40	0	40	0	40	0	40	0	40	0	40	0	40	NA	NA	NA	NA	NA	NA	NA	NA	NA	NA	NA	NA	NA	NA	NA	NA	NA	NA	NA	NA	NA	NA	NA	NA	NA	NA	NA	NA	NA	NA	NA	EnhWk	Near_Lm1	47.85	Average GC	NA	NA
CGTAGACGCGCCTGGTAT	HaloSON IntronTRIP	SON_B3_9	chr2	204442902	-	9	625	0	625	NA	NA	NA	NA	6	625	0	625	NA	NA	NA	NA	0	625	0	625	NA	NA	NA	NA	0	625	0	625	8	625	16	625	0	625	0	625	9	625	0	625	9	625	0	625	0	625	0	625	NA	NA	NA	NA	NA	NA	NA	NA	NA	NA	NA	NA	NA	NA	NA	NA	NA	NA	NA	NA	NA	NA	NA	NA	NA	NA	NA	NA	NA	NA	NA	Quies	Near_Lm1	39.86	Average GC	NA	NA
CGTAGACTCCGACCAGCT	HaloSON IntronTRIP	SON_B3_9	chr6	120438963	+	194	517	232	517	NA	NA	NA	NA	236	517	159	517	NA	NA	NA	NA	0	517	6	517	NA	NA	NA	NA	318	517	353	517	289	517	232	517	95	517	31	517	246	517	167	517	195	517	162	517	101	517	0	517	NA	NA	NA	NA	NA	NA	NA	NA	NA	NA	NA	NA	NA	NA	NA	NA	NA	NA	NA	NA	NA	NA	NA	NA	NA	NA	NA	NA	NA	NA	NA	Quies	Lamina	33.97	Low GC	LINE	NA
CGTAGAGAAGCGTCTGGG	HaloSON IntronTRIP	SON_B3_9	chr13	67103557	+	33	64	23	64	10	23	4	23	52	64	42	64	12	23	2	23	0	64	0	64	0	23	0	23	52	64	17	64	0	64	21	64	0	64	0	64	55	64	36	64	25	64	34	64	0	64	0	64	0	23	0	23	0	23	0	23	0	23	0	23	0	23	0	23	0	23	0	23	0	23	0	23	NA	NA	NA	NA	NA	NA	NA	Quies	Near_Lm2	31.67	Low GC	NA	NA
CGTAGAGCATCTCCAGCT	HaloSON IntronTRIP	SON_B3_9	chr20	38453031	-	0	26	5	26	NA	NA	NA	NA	7	26	1	26	NA	NA	NA	NA	0	26	0	26	NA	NA	NA	NA	0	26	0	26	6	26	4	26	0	26	0	26	8	26	0	26	2	26	0	26	0	26	0	26	NA	NA	NA	NA	NA	NA	NA	NA	NA	NA	NA	NA	NA	NA	NA	NA	NA	NA	NA	NA	NA	NA	NA	NA	NA	NA	NA	NA	NA	NA	NA	EnhA1	Interior_Act2	49.05	High GC	NA	NA
CGTAGATTCTATTGTCCT	HaloSON IntronTRIP	SON_B3_9	chr6	124979761	-	7	11	4	11	NA	NA	NA	NA	8	11	13	11	NA	NA	NA	NA	0	11	0	11	NA	NA	NA	NA	0	11	25	11	0	11	8	11	0	11	0	11	8	11	20	11	0	11	18	11	0	11	0	11	NA	NA	NA	NA	NA	NA	NA	NA	NA	NA	NA	NA	NA	NA	NA	NA	NA	NA	NA	NA	NA	NA	NA	NA	NA	NA	NA	NA	NA	NA	NA	EnhG1	Near_Lm2	42.46	Average GC	LINE	NA
CGTAGCATCCACCGGCGG	HaloSON IntronTRIP	SON_B3_9	chrX	81190648	+	2	16	0	16	NA	NA	NA	NA	9	16	4	16	NA	NA	NA	NA	49	16	0	16	NA	NA	NA	NA	0	16	0	16	2	16	0	16	0	16	0	16	0	16	0	16	8	16	0	16	0	16	0	16	NA	NA	NA	NA	NA	NA	NA	NA	NA	NA	NA	NA	NA	NA	NA	NA	NA	NA	NA	NA	NA	NA	NA	NA	NA	NA	NA	NA	NA	NA	NA	Quies	Near_Lm2	31.97	Low GC	NA	NA
CGTAGCCACCGATTCCTC	HaloSON IntronTRIP	SON_B3_9	chr3	30308636	+	0	27	0	27	NA	NA	NA	NA	0	27	0	27	NA	NA	NA	NA	0	27	0	27	NA	NA	NA	NA	0	27	0	27	0	27	0	27	0	27	0	27	0	27	0	27	0	27	0	27	0	27	0	27	NA	NA	NA	NA	NA	NA	NA	NA	NA	NA	NA	NA	NA	NA	NA	NA	NA	NA	NA	NA	NA	NA	NA	NA	NA	NA	NA	NA	NA	NA	NA	Quies	Lamina	37.86	Average GC	NA	NA
CGTAGCCCCGGTTCGCAA	HaloSON IntronTRIP	SON_B3_9	chr7	130200125	-	17	66	27	66	NA	NA	NA	NA	19	66	36	66	NA	NA	NA	NA	24	66	180	66	NA	NA	NA	NA	17	66	17	66	16	66	10	66	0	66	0	66	27	66	15	66	6	66	0	66	0	66	96	66	NA	NA	NA	NA	NA	NA	NA	NA	NA	NA	NA	NA	NA	NA	NA	NA	NA	NA	NA	NA	NA	NA	NA	NA	NM_032842.4	NA	NM_032842.4.10	NM_032842.4	5281	35413	0.129773430972625	Tx	Interior_Act2	29.07	Low GC	NA	MANE_mRNA
CGTAGCGCAACTCAGGGA	HaloSON IntronTRIP	SON_B3_9	chr3	6747646	-	0	169	0	169	NA	NA	NA	NA	0	169	2	169	NA	NA	NA	NA	0	169	0	169	NA	NA	NA	NA	0	169	0	169	0	169	0	169	0	169	0	169	0	169	0	169	0	169	0	169	0	169	0	169	NA	NA	NA	NA	NA	NA	NA	NA	NA	NA	NA	NA	NA	NA	NA	NA	NA	NA	NA	NA	NA	NA	NA	NA	NA	NA	NA	NA	57833	116638	0.331476291188794	Quies	Near_Lm2	40.06	Average GC	NA	lncRNA
CGTAGCGCTATCCGCAAT	HaloSON IntronTRIP	SON_B3_9	chr2	188220574	-	40	71	34	71	NA	NA	NA	NA	51	71	51	71	NA	NA	NA	NA	0	71	0	71	NA	NA	NA	NA	25	71	0	71	2	71	0	71	0	71	0	71	11	71	0	71	0	71	0	71	0	71	0	71	NA	NA	NA	NA	NA	NA	NA	NA	NA	NA	NA	NA	NA	NA	NA	NA	NA	NA	NA	NA	NA	NA	NA	NA	NA	NA	NA	NA	163791	507758	0.243900296180919	Quies	Near_Lm2	34.37	Low GC	NA	lncRNA
CGTAGCGGAACGGACCTG	HaloSON IntronTRIP	SON_B3_9	chr6	143781530	+	11	49	9	49	16	162	4	162	8	49	26	49	1	162	5	162	32	49	130	49	25	162	50	162	4	49	0	49	7	49	5	49	0	49	0	49	6	49	0	49	5	49	1	49	0	49	0	49	1	162	0	162	5	162	1	162	0	162	0	162	16	162	2	162	5	162	4	162	0	162	0	162	NM_001100164.2	NA	NM_001100164.2.9	NM_001100164.2	103566	49655	0.675925623772198	Quies	Interior_Act3	32.87	Low GC	NA	MANE_mRNA
CGTAGCGGCCTTAGACCA	HaloSON IntronTRIP	SON_B3_9	chr2	47867179	+	15	194	10	194	NA	NA	NA	NA	10	194	27	194	NA	NA	NA	NA	0	194	68	194	NA	NA	NA	NA	0	194	0	194	0	194	0	194	21	194	0	194	0	194	4	194	0	194	0	194	0	194	0	194	NA	NA	NA	NA	NA	NA	NA	NA	NA	NA	NA	NA	NA	NA	NA	NA	NA	NA	NA	NA	NA	NA	NA	NA	NA	NA	NA	NA	NA	NA	NA	TxWk	Interior_Act3	39.06	Average GC	NA	NA
CGTAGCGGGCTCAACGGG	HaloSON IntronTRIP	SON_B3_9	chr9	62075242	+	0	12	0	12	NA	NA	NA	NA	0	12	0	12	NA	NA	NA	NA	0	12	0	12	NA	NA	NA	NA	0	12	0	12	0	12	0	12	0	12	0	12	0	12	0	12	0	12	0	12	0	12	0	12	NA	NA	NA	NA	NA	NA	NA	NA	NA	NA	NA	NA	NA	NA	NA	NA	NA	NA	NA	NA	NA	NA	NA	NA	NA	NA	NA	NA	221094	21678	0.910706341752756	Quies	Near_Lm1	36.26	Average GC	NA	lncRNA
CGTAGCGTATGTGGACGT	HaloSON IntronTRIP	SON_B3_9	chrX	15165526	+	0	132	0	132	21	281	14	281	0	132	0	132	7	281	6	281	0	132	0	132	0	281	0	281	0	132	0	132	0	132	0	132	0	132	0	132	0	132	0	132	0	132	0	132	0	132	0	132	6	281	28	281	15	281	0	281	0	281	0	281	11	281	13	281	18	281	20	281	0	281	0	281	NA	NA	NA	NA	NA	NA	NA	EnhA2	Near_Lm2	35.46	Average GC	NA	NA
CGTAGGAGCGTACCGATC	HaloSON IntronTRIP	SON_B3_9	chr11	93655611	+	0	31	0	31	NA	NA	NA	NA	0	31	0	31	NA	NA	NA	NA	0	31	0	31	NA	NA	NA	NA	0	31	0	31	0	31	9	31	0	31	0	31	0	31	0	31	0	31	0	31	0	31	0	31	NA	NA	NA	NA	NA	NA	NA	NA	NA	NA	NA	NA	NA	NA	NA	NA	NA	NA	NA	NA	NA	NA	NA	NA	NA	NA	NA	NA	NA	NA	NA	ReprPCWk	Interior_Act3	41.46	Average GC	NA	NA
CGTAGGCCAAAAAGAGAC	HaloSON IntronTRIP	SON_B3_9	chr10	50592882	+	1	12	1	12	NA	NA	NA	NA	0	12	0	12	NA	NA	NA	NA	0	12	36	12	NA	NA	NA	NA	0	12	0	12	0	12	0	12	0	12	0	12	0	12	3	12	0	12	3	12	0	12	0	12	NA	NA	NA	NA	NA	NA	NA	NA	NA	NA	NA	NA	NA	NA	NA	NA	NA	NA	NA	NA	NA	NA	NA	NA	NA	NA	NA	NA	NA	NA	NA	EnhA1	Interior_Act3	45.95	Average GC	NA	NA
CGTAGGGGGACAACGCTA	HaloSON IntronTRIP	SON_B3_9	chr5	126846144	+	0	13	1	13	NA	NA	NA	NA	3	13	2	13	NA	NA	NA	NA	0	13	0	13	NA	NA	NA	NA	0	13	0	13	0	13	0	13	0	13	0	13	0	13	0	13	0	13	0	13	0	13	0	13	NA	NA	NA	NA	NA	NA	NA	NA	NA	NA	NA	NA	NA	NA	NA	NA	NA	NA	NA	NA	NA	NA	NA	NA	NA	NA	NA	NA	NA	NA	NA	EnhWk	Interior_Act3	42.66	Average GC	NA	NA
CGTAGGTCAGCCAGGCGA	HaloSON IntronTRIP	SON_B3_9	chr5	44810617	+	197	158	112	158	NA	NA	NA	NA	330	158	190	158	NA	NA	NA	NA	872	158	574	158	NA	NA	NA	NA	395	158	514	158	497	158	417	158	1170	158	1082	158	255	158	327	158	372	158	398	158	1791	158	656	158	NA	NA	NA	NA	NA	NA	NA	NA	NA	NA	NA	NA	NA	NA	NA	NA	NA	NA	NA	NA	NA	NA	NA	NA	NM_016640.4	NA	NM_016640.4.1	NM_016640.4	1671	4897	0.254415347137637	TssA	Lamina_Like	33.67	Low GC	SINE	MANE_mRNA
CGTAGTAATACAAGTATG	HaloSON IntronTRIP	SON_B3_9	chr10	112949445	-	129	41	73	41	NA	NA	NA	NA	176	41	139	41	NA	NA	NA	NA	0	41	0	41	NA	NA	NA	NA	140	41	166	41	60	41	82	41	0	41	22	41	55	41	29	41	72	41	22	41	65	41	0	41	NA	NA	NA	NA	NA	NA	NA	NA	NA	NA	NA	NA	NA	NA	NA	NA	NA	NA	NA	NA	NA	NA	NA	NA	NA	NA	NA	NA	NA	NA	NA	ReprPCWk	Interior_Act3	43.96	Average GC	NA	NA
CGTAGTCCCCTCCGAGGG	HaloSON IntronTRIP	SON_B3_9	chr2	190335195	-	1	24	0	24	NA	NA	NA	NA	7	24	8	24	NA	NA	NA	NA	0	24	0	24	NA	NA	NA	NA	0	24	0	24	0	24	0	24	0	24	0	24	5	24	16	24	0	24	0	24	0	24	0	24	NA	NA	NA	NA	NA	NA	NA	NA	NA	NA	NA	NA	NA	NA	NA	NA	NA	NA	NA	NA	NA	NA	NA	NA	NA	NA	NA	NA	NA	NA	NA	TssFlnkU	Interior_Act3	37.16	Average GC	NA	NA
CGTAGTGCGAACAGCCGA	HaloSON IntronTRIP	SON_B3_9	chr13	51819871	-	0	77	0	77	NA	NA	NA	NA	0	77	0	77	NA	NA	NA	NA	0	77	0	77	NA	NA	NA	NA	0	77	0	77	0	77	0	77	0	77	0	77	0	77	0	77	0	77	0	77	0	77	0	77	NA	NA	NA	NA	NA	NA	NA	NA	NA	NA	NA	NA	NA	NA	NA	NA	NA	NA	NA	NA	NA	NA	NA	NA	NM_001351003.2	NA	NM_001351003.2.1	NM_001351003.2	25306	6525	0.795011152649932	ReprPCWk	Interior_Act3	47.05	Average GC	NA	MANE_mRNA
CGTAGTGCTAGTCGACCA	HaloSON IntronTRIP	SON_B3_9	chr2	58099365	+	0	11	0	11	1	20	4	20	0	11	0	11	14	20	2	20	0	11	0	11	0	20	0	20	0	11	0	11	0	11	0	11	0	11	0	11	0	11	0	11	0	11	0	11	0	11	0	11	0	20	0	20	0	20	0	20	0	20	0	20	4	20	0	20	0	20	0	20	0	20	0	20	NM_006296.7	NA	NM_006296.7.7	NM_006296.7	52560	60506	0.46486123149311	EnhWk	Near_Lm2	37.16	Average GC	NA	MANE_mRNA
CGTAGTGTGCTGAACTCC	HaloSON IntronTRIP	SON_B3_9	chr16	29086695	-	0	67	0	67	NA	NA	NA	NA	0	67	3	67	NA	NA	NA	NA	0	67	0	67	NA	NA	NA	NA	0	67	6	67	0	67	5	67	0	67	0	67	0	67	7	67	0	67	0	67	0	67	0	67	NA	NA	NA	NA	NA	NA	NA	NA	NA	NA	NA	NA	NA	NA	NA	NA	NA	NA	NA	NA	NA	NA	NA	NA	NA	NA	NA	NA	20750	32963	0.386312438329641	Quies	Speckle	39.26	Average GC	NA	transcribed_unprocessed_pseudogene
CGTAGTTATACGCCGACA	HaloSON IntronTRIP	SON_B3_9	chr15	45198754	-	8	51	0	51	NA	NA	NA	NA	6	51	10	51	NA	NA	NA	NA	0	51	0	51	NA	NA	NA	NA	73	51	55	51	91	51	96	51	0	51	0	51	54	51	41	51	2	51	30	51	0	51	0	51	NA	NA	NA	NA	NA	NA	NA	NA	NA	NA	NA	NA	NA	NA	NA	NA	NA	NA	NA	NA	NA	NA	NA	NA	NA	NA	NA	NA	385	237	0.618971061093248	TssA	Interior_Act3	51.05	High GC	NA	lncRNA
CGTATAAAGTCGGAAGGG	HaloSON IntronTRIP	SON_B3_9	chr4	34117100	+	0	36	0	36	NA	NA	NA	NA	0	36	0	36	NA	NA	NA	NA	0	36	0	36	NA	NA	NA	NA	0	36	0	36	0	36	0	36	0	36	0	36	0	36	0	36	0	36	0	36	0	36	0	36	NA	NA	NA	NA	NA	NA	NA	NA	NA	NA	NA	NA	NA	NA	NA	NA	NA	NA	NA	NA	NA	NA	NA	NA	NA	NA	NA	NA	NA	NA	NA	Quies	Lamina	28.27	Low GC	NA	NA
CGTATAAGAACTAAGCGC	HaloSON IntronTRIP	SON_B3_9	chr5	85638047	-	4	62	3	62	NA	NA	NA	NA	10	62	2	62	NA	NA	NA	NA	0	62	0	62	NA	NA	NA	NA	0	62	0	62	0	62	0	62	0	62	0	62	0	62	0	62	0	62	0	62	0	62	0	62	NA	NA	NA	NA	NA	NA	NA	NA	NA	NA	NA	NA	NA	NA	NA	NA	NA	NA	NA	NA	NA	NA	NA	NA	NA	NA	NA	NA	NA	NA	NA	Quies	Near_Lm2	30.87	Low GC	NA	NA
CGTATAAGGGGCATTTGA	HaloSON IntronTRIP	SON_B3_9	chr4	122755651	+	11	477	31	477	NA	NA	NA	NA	33	477	36	477	NA	NA	NA	NA	0	477	55	477	NA	NA	NA	NA	135	477	176	477	98	477	103	477	0	477	0	477	118	477	33	477	90	477	70	477	0	477	0	477	NA	NA	NA	NA	NA	NA	NA	NA	NA	NA	NA	NA	NA	NA	NA	NA	NA	NA	NA	NA	NA	NA	NA	NA	NA	NA	NA	NA	NA	NA	NA	TxWk	Interior_Act3	33.57	Low GC	NA	NA
CGTATAATGCCTATGAAC	HaloSON IntronTRIP	SON_B3_9	chrX	53816035	+	0	90	0	90	NA	NA	NA	NA	0	90	0	90	NA	NA	NA	NA	0	90	0	90	NA	NA	NA	NA	0	90	0	90	0	90	0	90	0	90	0	90	0	90	0	90	0	90	0	90	0	90	0	90	NA	NA	NA	NA	NA	NA	NA	NA	NA	NA	NA	NA	NA	NA	NA	NA	NA	NA	NA	NA	NA	NA	NA	NA	NA	NA	NA	NA	NA	NA	NA	ReprPCWk	Interior_Repr1	40.46	Average GC	NA	NA
CGTATACCAGATGGCAAG	HaloSON IntronTRIP	SON_B3_9	chr5	54262631	-	420	192	453	192	NA	NA	NA	NA	540	192	633	192	NA	NA	NA	NA	40	192	36	192	NA	NA	NA	NA	166	192	68	192	28	192	42	192	0	192	0	192	93	192	45	192	71	192	28	192	0	192	0	192	NA	NA	NA	NA	NA	NA	NA	NA	NA	NA	NA	NA	NA	NA	NA	NA	NA	NA	NA	NA	NA	NA	NA	NA	NM_019087.3	NA	NM_019087.3.4	NM_019087.3	47942	378690	0.112373192821917	TxWk	Interior_Act3	35.66	Average GC	NA	MANE_mRNA
CGTATACCGGTTTGCCTT	HaloSON IntronTRIP	SON_B3_9	chr10	56026123	+	0	16	0	16	NA	NA	NA	NA	0	16	0	16	NA	NA	NA	NA	0	16	0	16	NA	NA	NA	NA	0	16	0	16	0	16	0	16	0	16	0	16	0	16	0	16	0	16	0	16	0	16	0	16	NA	NA	NA	NA	NA	NA	NA	NA	NA	NA	NA	NA	NA	NA	NA	NA	NA	NA	NA	NA	NA	NA	NA	NA	NA	NA	NA	NA	NA	NA	NA	Het	Lamina	37.36	Average GC	NA	NA
CGTATACGACACATGATG	HaloSON IntronTRIP	SON_B3_9	chr4	110318398	+	0	87	0	87	0	7	0	7	0	87	0	87	0	7	0	7	0	87	0	87	0	7	0	7	0	87	0	87	0	87	0	87	0	87	0	87	0	87	0	87	0	87	0	87	0	87	0	87	0	7	0	7	0	7	0	7	0	7	0	7	0	7	0	7	0	7	0	7	0	7	0	7	NA	NA	NA	NA	NA	NA	NA	Quies	Near_Lm1	35.46	Average GC	NA	NA
CGTATACGACTCGGCGCC	HaloSON IntronTRIP	SON_B3_9	chr8	9058305	-	0	254	0	254	0	31	0	31	4	254	9	254	0	31	0	31	44	254	148	254	0	31	50	31	0	254	1	254	15	254	41	254	269	254	129	254	0	254	0	254	28	254	26	254	206	254	336	254	1	31	0	31	0	31	0	31	0	31	0	31	0	31	1	31	1	31	0	31	0	31	1	31	NA	NA	NA	NA	NA	NA	NA	EnhWk	Interior_Act2	46.95	Average GC	NA	NA
CGTATAGAGGGCGACCCC	HaloSON IntronTRIP	SON_B3_9	chr5	5190010	+	0	32	0	32	NA	NA	NA	NA	0	32	0	32	NA	NA	NA	NA	0	32	0	32	NA	NA	NA	NA	0	32	0	32	0	32	0	32	0	32	0	32	0	32	0	32	0	32	0	32	0	32	0	32	NA	NA	NA	NA	NA	NA	NA	NA	NA	NA	NA	NA	NA	NA	NA	NA	NA	NA	NA	NA	NA	NA	NA	NA	NM_139056.4	NM_139056.4	NA	NA	49681	130294	0.276043894985415	ReprPC	Near_Lm1	39.06	Average GC	NA	MANE_mRNA
CGTATAGCACCCTTGTCG	HaloSON IntronTRIP	SON_B3_9	chr1	238799079	-	0	55	0	55	NA	NA	NA	NA	4	55	4	55	NA	NA	NA	NA	0	55	0	55	NA	NA	NA	NA	0	55	0	55	0	55	0	55	0	55	0	55	0	55	0	55	0	55	0	55	0	55	0	55	NA	NA	NA	NA	NA	NA	NA	NA	NA	NA	NA	NA	NA	NA	NA	NA	NA	NA	NA	NA	NA	NA	NA	NA	NA	NA	NA	NA	NA	NA	NA	Quies	Lamina	31.67	Low GC	NA	NA
CGTATATCGGTCTACGCG	HaloSON IntronTRIP	SON_B3_9	chr6	140563676	+	33	133	17	133	NA	NA	NA	NA	40	133	38	133	NA	NA	NA	NA	23	133	0	133	NA	NA	NA	NA	42	133	46	133	30	133	18	133	27	133	23	133	23	133	27	133	20	133	15	133	0	133	0	133	NA	NA	NA	NA	NA	NA	NA	NA	NA	NA	NA	NA	NA	NA	NA	NA	NA	NA	NA	NA	NA	NA	NA	NA	NA	NA	NA	NA	415186	221745	0.651853968483242	Quies	Near_Lm2	30.57	Low GC	NA	lncRNA
CGTATATCTTGCAACCGC	HaloSON IntronTRIP	SON_B3_9	chr7	137963325	+	29	177	42	177	NA	NA	NA	NA	46	177	59	177	NA	NA	NA	NA	0	177	22	177	NA	NA	NA	NA	82	177	96	177	28	177	69	177	0	177	0	177	46	177	61	177	72	177	74	177	0	177	0	177	NA	NA	NA	NA	NA	NA	NA	NA	NA	NA	NA	NA	NA	NA	NA	NA	NA	NA	NA	NA	NA	NA	NA	NA	NA	NA	NA	NA	NA	NA	NA	EnhA1	Interior_Act3	40.96	Average GC	NA	NA
CGTATCAAGAATCTGCAA	HaloSON IntronTRIP	SON_B3_9	chr5	134467752	+	14	18	0	18	NA	NA	NA	NA	9	18	6	18	NA	NA	NA	NA	0	18	0	18	NA	NA	NA	NA	51	18	122	18	67	18	79	18	0	18	74	18	15	18	50	18	34	18	56	18	0	18	0	18	NA	NA	NA	NA	NA	NA	NA	NA	NA	NA	NA	NA	NA	NA	NA	NA	NA	NA	NA	NA	NA	NA	NA	NA	NA	NA	NA	NA	31066	24998	0.554116723744292	TxWk	Interior_Act2	47.55	Average GC	DNA	lncRNA
CGTATCGCCGTTTGTGCG	HaloSON IntronTRIP	SON_B3_9	chr8	123103737	+	20	184	30	184	NA	NA	NA	NA	15	184	74	184	NA	NA	NA	NA	113	184	92	184	NA	NA	NA	NA	76	184	123	184	96	184	54	184	202	184	103	184	69	184	92	184	51	184	45	184	0	184	121	184	NA	NA	NA	NA	NA	NA	NA	NA	NA	NA	NA	NA	NA	NA	NA	NA	NA	NA	NA	NA	NA	NA	NA	NA	NM_145647.4	NA	NM_145647.4.7	NM_145647.4	31031	48416	0.390587435648923	TxWk	Interior_Act3	37.96	Average GC	NA	MANE_mRNA
CGTATCGCGGGACAGTGT	HaloSON IntronTRIP	SON_B3_9	chr1	192802902	+	13	140	3	140	NA	NA	NA	NA	4	140	16	140	NA	NA	NA	NA	0	140	0	140	NA	NA	NA	NA	14	140	0	140	3	140	2	140	0	140	0	140	0	140	0	140	11	140	3	140	0	140	0	140	NA	NA	NA	NA	NA	NA	NA	NA	NA	NA	NA	NA	NA	NA	NA	NA	NA	NA	NA	NA	NA	NA	NA	NA	NA	NA	NA	NA	NA	NA	NA	Quies	Near_Lm2	37.56	Average GC	LINE	NA
CGTATCGGCCAACGTGCG	HaloSON IntronTRIP	SON_B3_9	chr21	37513729	+	401	419	370	419	NA	NA	NA	NA	455	419	509	419	NA	NA	NA	NA	225	419	242	419	NA	NA	NA	NA	845	419	1318	419	781	419	840	419	272	419	160	419	478	419	725	419	486	419	765	419	1	419	203	419	NA	NA	NA	NA	NA	NA	NA	NA	NA	NA	NA	NA	NA	NA	NA	NA	NA	NA	NA	NA	NA	NA	NA	NA	NM_001347721.2	NM_001347721.2	NA	NA	146957	12629	0.920863985562643	EnhG1	Interior_Act2	39.56	Average GC	NA	MANE_mRNA
CGTATCTCCACAGTTGAT	HaloSON IntronTRIP	SON_B3_9	chr15	30634395	-	0	18	0	18	NA	NA	NA	NA	1	18	26	18	NA	NA	NA	NA	0	18	169	18	NA	NA	NA	NA	0	18	0	18	0	18	0	18	0	18	0	18	0	18	0	18	0	18	0	18	0	18	0	18	NA	NA	NA	NA	NA	NA	NA	NA	NA	NA	NA	NA	NA	NA	NA	NA	NA	NA	NA	NA	NA	NA	NA	NA	NA	NA	NA	NA	NA	NA	NA	Tx	Interior_Repr1	33.27	Low GC	NA	NA
CGTATCTGCGCCGGGCAT	HaloSON IntronTRIP	SON_B3_9	chr17	59805206	+	106	88	63	88	NA	NA	NA	NA	78	88	98	88	NA	NA	NA	NA	45	88	0	88	NA	NA	NA	NA	20	88	29	88	30	88	18	88	0	88	0	88	19	88	2	88	9	88	17	88	137	88	0	88	NA	NA	NA	NA	NA	NA	NA	NA	NA	NA	NA	NA	NA	NA	NA	NA	NA	NA	NA	NA	NA	NA	NA	NA	NM_030938.5	NA	NM_030938.5.7	NM_030938.5	97553	37049	0.724751489576678	EnhA2	Interior_Act1	29.97	Low GC	NA	MANE_mRNA
CGTATCTTCTACAAGCCC	HaloSON IntronTRIP	SON_B3_9	chr2	85952911	+	0	251	0	251	0	677	0	677	0	251	0	251	1	677	0	677	0	251	0	251	0	677	0	677	0	251	0	251	0	251	0	251	0	251	0	251	0	251	0	251	0	251	0	251	0	251	0	251	16	677	36	677	4	677	18	677	0	677	0	677	19	677	43	677	29	677	7	677	0	677	0	677	NA	NA	NA	NA	NA	NA	NA	EnhWk	Interior_Act1	49.95	High GC	NA	NA
CGTATGACAGCTGCTGCA	HaloSON IntronTRIP	SON_B3_9	chr3	99843180	-	0	36	0	36	0	14	0	14	0	36	0	36	3	14	0	14	0	36	0	36	0	14	0	14	0	36	0	36	0	36	0	36	0	36	0	36	0	36	0	36	0	36	0	36	0	36	0	36	0	14	0	14	0	14	0	14	0	14	0	14	0	14	0	14	0	14	0	14	0	14	0	14	NM_001387850.1	NA	NM_001387850.1.1	NM_001387850.1	271321	14370	0.949700900623401	TxWk	Interior_Act3	38.66	Average GC	NA	MANE_mRNA
CGTATGCGGCGCTGACCC	HaloSON IntronTRIP	SON_B3_9	chr5	91280404	-	2	2	0	2	NA	NA	NA	NA	10	2	0	2	NA	NA	NA	NA	0	2	0	2	NA	NA	NA	NA	6	2	0	2	0	2	0	2	0	2	0	2	25	2	0	2	14	2	11	2	0	2	0	2	NA	NA	NA	NA	NA	NA	NA	NA	NA	NA	NA	NA	NA	NA	NA	NA	NA	NA	NA	NA	NA	NA	NA	NA	NA	NA	NA	NA	738	307	0.70622009569378	TssFlnkU	Interior_Act3	56.34	High GC	NA	lncRNA
CGTATGGGGGAGTTCATT	HaloSON IntronTRIP	SON_B3_9	chr2	162135671	-	0	191	0	191	NA	NA	NA	NA	0	191	0	191	NA	NA	NA	NA	0	191	0	191	NA	NA	NA	NA	0	191	0	191	0	191	0	191	0	191	0	191	0	191	0	191	0	191	0	191	0	191	0	191	NA	NA	NA	NA	NA	NA	NA	NA	NA	NA	NA	NA	NA	NA	NA	NA	NA	NA	NA	NA	NA	NA	NA	NA	NA	NA	NA	NA	NA	NA	NA	Quies	Lamina	29.67	Low GC	LINE	NA
CGTATGTAGGAGAGTTTC	HaloSON IntronTRIP	SON_B3_9	chr11	8431724	-	11	121	5	121	NA	NA	NA	NA	9	121	8	121	NA	NA	NA	NA	0	121	0	121	NA	NA	NA	NA	4	121	0	121	13	121	0	121	82	121	0	121	0	121	23	121	0	121	2	121	0	121	0	121	NA	NA	NA	NA	NA	NA	NA	NA	NA	NA	NA	NA	NA	NA	NA	NA	NA	NA	NA	NA	NA	NA	NA	NA	NM_001352389.2	NA	NM_001352389.2.2	NM_001352389.2	162504	39855	0.803048048270648	Quies	Near_Lm1	32.77	Low GC	NA	MANE_mRNA
CGTATGTCAATGGGACGC	HaloSON IntronTRIP	SON_B3_9	chr5	112745480	-	0	2	0	2	NA	NA	NA	NA	0	2	0	2	NA	NA	NA	NA	0	2	0	2	NA	NA	NA	NA	0	2	0	2	0	2	0	2	0	2	0	2	0	2	0	2	0	2	0	2	0	2	0	2	NA	NA	NA	NA	NA	NA	NA	NA	NA	NA	NA	NA	NA	NA	NA	NA	NA	NA	NA	NA	NA	NA	NA	NA	NA	NA	NA	NA	NA	NA	NA	Quies	Interior_Act3	33.67	Low GC	NA	NA
CGTATGTCGTATCGCTAT	HaloSON IntronTRIP	SON_B3_9	chr9	128044579	-	0	20	2	20	NA	NA	NA	NA	0	20	8	20	NA	NA	NA	NA	0	20	0	20	NA	NA	NA	NA	0	20	0	20	0	20	0	20	0	20	0	20	0	20	0	20	0	20	0	20	0	20	0	20	NA	NA	NA	NA	NA	NA	NA	NA	NA	NA	NA	NA	NA	NA	NA	NA	NA	NA	NA	NA	NA	NA	NA	NA	NA	NA	NA	NA	12783	5444	0.701322214297471	Quies	Speckle	46.15	Average GC	NA	lncRNA
CGTATGTTCCGGCATGCG	HaloSON IntronTRIP	SON_B3_9	chr1	243390887	+	2	74	3	74	NA	NA	NA	NA	9	74	0	74	NA	NA	NA	NA	0	74	0	74	NA	NA	NA	NA	13	74	0	74	0	74	0	74	0	74	0	74	0	74	0	74	0	74	0	74	0	74	0	74	NA	NA	NA	NA	NA	NA	NA	NA	NA	NA	NA	NA	NA	NA	NA	NA	NA	NA	NA	NA	NA	NA	NA	NA	NM_006642.5	NA	NM_006642.5.13	NM_006642.5	134847	109204	0.552536150230894	Quies	Near_Lm2	44.76	Average GC	NA	MANE_mRNA
CGTATTAATAAAACCAGA	HaloSON IntronTRIP	SON_B3_9	chr18	10964743	+	48	35	56	35	NA	NA	NA	NA	97	35	73	35	NA	NA	NA	NA	295	35	213	35	NA	NA	NA	NA	41	35	93	35	55	35	18	35	146	35	120	35	29	35	24	35	26	35	23	35	86	35	58	35	NA	NA	NA	NA	NA	NA	NA	NA	NA	NA	NA	NA	NA	NA	NA	NA	NA	NA	NA	NA	NA	NA	NA	NA	NA	NA	NA	NA	NA	NA	NA	Quies	Interior_Repr2	31.87	Low GC	NA	NA
CGTATTACGCGATTGCGA	HaloSON IntronTRIP	SON_B3_9	chr4	78692512	-	0	128	1	128	41	399	41	399	16	128	6	128	17	399	54	399	0	128	31	128	19	399	0	399	4	128	0	128	4	128	6	128	0	128	0	128	0	128	4	128	8	128	13	128	0	128	0	128	37	399	46	399	92	399	85	399	120	399	0	399	94	399	96	399	56	399	37	399	0	399	0	399	NA	NA	NA	NA	NA	NA	NA	EnhA1	Interior_Act3	45.25	Average GC	NA	NA
CGTATTACTTCGGCGAAA	HaloSON IntronTRIP	SON_B3_9	chrX	24030580	+	24	36	0	36	NA	NA	NA	NA	0	36	16	36	NA	NA	NA	NA	13	36	0	36	NA	NA	NA	NA	5	36	48	36	25	36	11	36	0	36	0	36	8	36	18	36	17	36	21	36	0	36	0	36	NA	NA	NA	NA	NA	NA	NA	NA	NA	NA	NA	NA	NA	NA	NA	NA	NA	NA	NA	NA	NA	NA	NA	NA	NA	NA	NA	NA	NA	NA	NA	EnhWk	Interior_Act3	42.16	Average GC	NA	NA
CGTATTCCGGGTATCTAT	HaloSON IntronTRIP	SON_B3_9	chr1	248877829	-	88	278	123	278	NA	NA	NA	NA	86	278	179	278	NA	NA	NA	NA	67	278	174	278	NA	NA	NA	NA	0	278	26	278	10	278	12	278	69	278	0	278	11	278	7	278	14	278	8	278	0	278	0	278	NA	NA	NA	NA	NA	NA	NA	NA	NA	NA	NA	NA	NA	NA	NA	NA	NA	NA	NA	NA	NA	NA	NA	NA	NA	NA	NA	NA	NA	NA	NA	TxWk	Interior_Act3	41.96	Average GC	NA	NA
CGTATTCGCACATCACCG	HaloSON IntronTRIP	SON_B3_9	chr2	6398797	-	0	82	0	82	NA	NA	NA	NA	0	82	0	82	NA	NA	NA	NA	0	82	0	82	NA	NA	NA	NA	0	82	0	82	0	82	0	82	0	82	0	82	0	82	0	82	0	82	0	82	0	82	0	82	NA	NA	NA	NA	NA	NA	NA	NA	NA	NA	NA	NA	NA	NA	NA	NA	NA	NA	NA	NA	NA	NA	NA	NA	NA	NA	NA	NA	NA	NA	NA	Quies	Lamina	39.76	Average GC	NA	NA
CGTATTTGGTGCGAGCAC	HaloSON IntronTRIP	SON_B3_9	chrX	65988060	+	0	28	0	28	32	132	19	132	0	28	0	28	43	132	37	132	0	28	0	28	69	132	46	132	0	28	0	28	0	28	0	28	0	28	0	28	0	28	0	28	0	28	0	28	0	28	0	28	31	132	63	132	12	132	40	132	0	132	60	132	93	132	4	132	39	132	26	132	0	132	0	132	NA	NA	NA	NA	62224	13376	0.823068783068783	EnhA1	Interior_Repr1	42.96	Average GC	NA	lncRNA
CGTATTTTCGACGACATC	HaloSON IntronTRIP	SON_B3_9	chr2	39167999	+	0	34	0	34	NA	NA	NA	NA	0	34	0	34	NA	NA	NA	NA	0	34	0	34	NA	NA	NA	NA	0	34	0	34	0	34	0	34	0	34	0	34	0	34	0	34	0	34	0	34	0	34	0	34	NA	NA	NA	NA	NA	NA	NA	NA	NA	NA	NA	NA	NA	NA	NA	NA	NA	NA	NA	NA	NA	NA	NA	NA	NA	NA	NA	NA	NA	NA	NA	Quies	Interior_Act3	30.27	Low GC	NA	NA
CGTCAACCCGTGTAATGA	HaloSON IntronTRIP	SON_B3_9	chr4	3080076	-	0	37	0	37	NA	NA	NA	NA	0	37	0	37	NA	NA	NA	NA	16	37	0	37	NA	NA	NA	NA	0	37	0	37	0	37	0	37	0	37	0	37	0	37	0	37	0	37	0	37	0	37	0	37	NA	NA	NA	NA	NA	NA	NA	NA	NA	NA	NA	NA	NA	NA	NA	NA	NA	NA	NA	NA	NA	NA	NA	NA	NA	NA	NA	NA	NA	NA	NA	EnhWk	Interior_Act1	43.36	Average GC	NA	NA
CGTCAACGCACACCTGTT	HaloSON IntronTRIP	SON_B3_9	chr1	40215831	+	6	48	5	48	NA	NA	NA	NA	8	48	16	48	NA	NA	NA	NA	111	48	1	48	NA	NA	NA	NA	0	48	0	48	0	48	4	48	49	48	0	48	3	48	2	48	5	48	0	48	0	48	0	48	NA	NA	NA	NA	NA	NA	NA	NA	NA	NA	NA	NA	NA	NA	NA	NA	NA	NA	NA	NA	NA	NA	NA	NA	NM_012421.4	NA	NM_012421.4.5	NM_012421.4	54445	25090	0.684541396869303	TxWk	Interior_Act1	35.06	Average GC	LINE	MANE_mRNA
CGTCAAGCGCGTTAATGC	HaloSON IntronTRIP	SON_B3_9	chr3	101639267	+	2077	311	1402	311	NA	NA	NA	NA	2284	311	1570	311	NA	NA	NA	NA	301	311	146	311	NA	NA	NA	NA	3056	311	1932	311	2408	311	1334	311	390	311	103	311	1471	311	1352	311	1500	311	1287	311	385	311	237	311	NA	NA	NA	NA	NA	NA	NA	NA	NA	NA	NA	NA	NA	NA	NA	NA	NA	NA	NA	NA	NA	NA	NA	NA	NA	NA	NA	NA	NA	NA	NA	TssA	Interior_Act3	47.85	Average GC	LTR	NA
CGTCACCTACCCCGTGAT	HaloSON IntronTRIP	SON_B3_9	chr8	67373782	+	4	292	3	292	NA	NA	NA	NA	3	292	0	292	NA	NA	NA	NA	0	292	0	292	NA	NA	NA	NA	3	292	0	292	12	292	6	292	0	292	0	292	3	292	2	292	10	292	1	292	0	292	0	292	NA	NA	NA	NA	NA	NA	NA	NA	NA	NA	NA	NA	NA	NA	NA	NA	NA	NA	NA	NA	NA	NA	NA	NA	NA	NA	NA	NA	NA	NA	NA	Quies	Interior_Act3	41.86	Average GC	NA	NA
CGTCACGCATTGCACTAG	HaloSON IntronTRIP	SON_B3_9	chr3	186551111	+	0	50	0	50	NA	NA	NA	NA	4	50	9	50	NA	NA	NA	NA	30	50	0	50	NA	NA	NA	NA	0	50	0	50	0	50	0	50	0	50	0	50	0	50	0	50	0	50	0	50	0	50	0	50	NA	NA	NA	NA	NA	NA	NA	NA	NA	NA	NA	NA	NA	NA	NA	NA	NA	NA	NA	NA	NA	NA	NA	NA	NA	NA	NA	NA	NA	NA	NA	TxWk	Interior_Act3	36.16	Average GC	NA	NA
CGTCACGCGGTGCTTTTG	HaloSON IntronTRIP	SON_B3_9	chr18	13536055	-	0	204	0	204	0	8	0	8	0	204	0	204	0	8	0	8	0	204	0	204	0	8	0	8	0	204	0	204	0	204	0	204	0	204	0	204	0	204	0	204	0	204	0	204	0	204	0	204	0	8	0	8	0	8	0	8	0	8	0	8	0	8	0	8	0	8	0	8	0	8	0	8	NA	NA	NA	NA	NA	NA	NA	ReprPCWk	Lamina_Like	31.07	Low GC	LINE	NA
CGTCACTCGGTACTTGCC	HaloSON IntronTRIP	SON_B3_9	chr22	21820071	+	0	51	0	51	NA	NA	NA	NA	0	51	0	51	NA	NA	NA	NA	0	51	0	51	NA	NA	NA	NA	0	51	0	51	0	51	0	51	0	51	0	51	0	51	0	51	0	51	0	51	0	51	0	51	NA	NA	NA	NA	NA	NA	NA	NA	NA	NA	NA	NA	NA	NA	NA	NA	NA	NA	NA	NA	NA	NA	NA	NA	NA	NA	NA	NA	3181	15600	0.169373302806027	EnhWk	Interior_Act1	47.55	Average GC	NA	lncRNA
CGTCACTTTCTTGAGCTG	HaloSON IntronTRIP	SON_B3_9	chr2	29188957	-	0	117	0	117	NA	NA	NA	NA	0	117	0	117	NA	NA	NA	NA	0	117	0	117	NA	NA	NA	NA	0	117	0	117	0	117	0	117	0	117	0	117	0	117	0	117	0	117	0	117	0	117	0	117	NA	NA	NA	NA	NA	NA	NA	NA	NA	NA	NA	NA	NA	NA	NA	NA	NA	NA	NA	NA	NA	NA	NA	NA	NA	NA	NA	NA	NA	NA	NA	ReprPCWk	Interior_Repr2	41.46	Average GC	NA	NA
CGTCAGCCGATATCCAGC	HaloSON IntronTRIP	SON_B3_9	chr4	87585134	-	7	56	15	56	NA	NA	NA	NA	48	56	35	56	NA	NA	NA	NA	0	56	20	56	NA	NA	NA	NA	14	56	24	56	29	56	17	56	83	56	37	56	23	56	23	56	31	56	14	56	174	56	28	56	NA	NA	NA	NA	NA	NA	NA	NA	NA	NA	NA	NA	NA	NA	NA	NA	NA	NA	NA	NA	NA	NA	NA	NA	NA	NA	NA	NA	148822	17099	0.896944931624086	Quies	Near_Lm2	41.16	Average GC	NA	lncRNA
CGTCAGGCAGATGGGAGG	HaloSON IntronTRIP	SON_B3_9	chr7	6081220	-	204	6	200	6	0	16	0	16	275	6	254	6	0	16	0	16	168	6	40	6	0	16	0	16	84	6	44	6	91	6	35	6	0	6	0	6	75	6	57	6	71	6	44	6	0	6	0	6	2	16	0	16	0	16	0	16	0	16	0	16	0	16	0	16	0	16	0	16	0	16	0	16	NA	NA	NA	NA	NA	NA	NA	TssA	Interior_Act1	55.64	High GC	NA	NA
CGTCAGGCTGTCATCAGA	HaloSON IntronTRIP	SON_B3_9	chr17	50720489	+	95	2	133	2	NA	NA	NA	NA	128	2	155	2	NA	NA	NA	NA	0	2	32	2	NA	NA	NA	NA	0	2	16	2	38	2	5	2	0	2	0	2	17	2	0	2	4	2	0	2	0	2	12	2	NA	NA	NA	NA	NA	NA	NA	NA	NA	NA	NA	NA	NA	NA	NA	NA	NA	NA	NA	NA	NA	NA	NA	NA	NM_016424.5	NA	NM_016424.5.1	NM_016424.5	887	35730	0.024223721222383	TssA	Interior_Act2	37.36	Average GC	NA	MANE_mRNA
CGTCAGGGGTAGAACTGT	HaloSON IntronTRIP	SON_B3_9	chr17	72176237	+	0	34	0	34	NA	NA	NA	NA	0	34	0	34	NA	NA	NA	NA	0	34	0	34	NA	NA	NA	NA	0	34	0	34	0	34	0	34	0	34	0	34	0	34	0	34	0	34	0	34	0	34	0	34	NA	NA	NA	NA	NA	NA	NA	NA	NA	NA	NA	NA	NA	NA	NA	NA	NA	NA	NA	NA	NA	NA	NA	NA	NA	NA	NA	NA	NA	NA	NA	Quies	Near_Lm1	49.25	High GC	NA	NA
CGTCAGGTTTTGACGTGC	HaloSON IntronTRIP	SON_B3_9	chr6	28211084	+	0	91	0	91	NA	NA	NA	NA	0	91	4	91	NA	NA	NA	NA	0	91	6	91	NA	NA	NA	NA	0	91	0	91	3	91	0	91	0	91	0	91	0	91	0	91	0	91	0	91	0	91	0	91	NA	NA	NA	NA	NA	NA	NA	NA	NA	NA	NA	NA	NA	NA	NA	NA	NA	NA	NA	NA	NA	NA	NA	NA	NA	NA	NA	NA	NA	NA	NA	TxWk	Interior_Act2	34.77	Average GC	DNA	NA
CGTCAGTCGAACGTTGGG	HaloSON IntronTRIP	SON_B3_9	chr10	70125298	-	0	16	2	16	NA	NA	NA	NA	0	16	0	16	NA	NA	NA	NA	0	16	0	16	NA	NA	NA	NA	0	16	0	16	0	16	0	16	0	16	0	16	0	16	0	16	0	16	0	16	0	16	0	16	NA	NA	NA	NA	NA	NA	NA	NA	NA	NA	NA	NA	NA	NA	NA	NA	NA	NA	NA	NA	NA	NA	NA	NA	NM_032797.6	NA	NM_032797.6.8	NM_032797.6	7527	13028	0.366188275358794	TxWk	Interior_Act2	47.45	Average GC	SINE	MANE_mRNA
CGTCAGTTGGGAGGTGCT	HaloSON IntronTRIP	SON_B3_9	chr15	59625818	-	0	8	0	8	NA	NA	NA	NA	0	8	0	8	NA	NA	NA	NA	0	8	0	8	NA	NA	NA	NA	0	8	0	8	0	8	0	8	0	8	0	8	0	8	0	8	0	8	0	8	0	8	0	8	NA	NA	NA	NA	NA	NA	NA	NA	NA	NA	NA	NA	NA	NA	NA	NA	NA	NA	NA	NA	NA	NA	NA	NA	NA	NA	NA	NA	NA	NA	NA	ReprPCWk	Interior_Act2	46.45	Average GC	SINE	NA
CGTCATCCTTTACGGCGA	HaloSON IntronTRIP	SON_B3_9	chr2	66502360	-	0	259	0	259	NA	NA	NA	NA	0	259	2	259	NA	NA	NA	NA	0	259	0	259	NA	NA	NA	NA	0	259	0	259	0	259	0	259	0	259	0	259	0	259	0	259	0	259	0	259	0	259	0	259	NA	NA	NA	NA	NA	NA	NA	NA	NA	NA	NA	NA	NA	NA	NA	NA	NA	NA	NA	NA	NA	NA	NA	NA	NA	NA	NA	NA	NA	NA	NA	TxWk	Near_Lm1	37.26	Average GC	NA	NA
CGTCATCGGGCCCCATTG	HaloSON IntronTRIP	SON_B3_9	chr1	62096062	-	0	76	0	76	NA	NA	NA	NA	0	76	0	76	NA	NA	NA	NA	0	76	0	76	NA	NA	NA	NA	0	76	0	76	0	76	0	76	0	76	0	76	0	76	0	76	0	76	0	76	0	76	0	76	NA	NA	NA	NA	NA	NA	NA	NA	NA	NA	NA	NA	NA	NA	NA	NA	NA	NA	NA	NA	NA	NA	NA	NA	NA	NA	NA	NA	NA	NA	NA	ReprPCWk	Near_Lm1	38.46	Average GC	DNA	NA
CGTCATCTGACTTCCTTT	HaloSON IntronTRIP	SON_B3_9	chr8	67342120	+	73	129	20	129	NA	NA	NA	NA	120	129	38	129	NA	NA	NA	NA	77	129	149	129	NA	NA	NA	NA	81	129	86	129	72	129	88	129	158	129	91	129	89	129	80	129	62	129	100	129	110	129	80	129	NA	NA	NA	NA	NA	NA	NA	NA	NA	NA	NA	NA	NA	NA	NA	NA	NA	NA	NA	NA	NA	NA	NA	NA	NA	NA	NA	NA	NA	NA	NA	TxWk	Interior_Act3	36.66	Average GC	NA	NA
CGTCATGCGACGTTATCA	HaloSON IntronTRIP	SON_B3_9	chr13	44271266	+	0	54	0	54	NA	NA	NA	NA	0	54	0	54	NA	NA	NA	NA	0	54	0	54	NA	NA	NA	NA	0	54	0	54	0	54	0	54	0	54	0	54	0	54	0	54	0	54	0	54	0	54	0	54	NA	NA	NA	NA	NA	NA	NA	NA	NA	NA	NA	NA	NA	NA	NA	NA	NA	NA	NA	NA	NA	NA	NA	NA	NA	NA	NA	NA	NA	NA	NA	EnhWk	Interior_Act3	45.15	Average GC	NA	NA
CGTCATTCTAGTGCGAAC	HaloSON IntronTRIP	SON_B3_9	chr12	92765196	-	0	30	0	30	NA	NA	NA	NA	0	30	0	30	NA	NA	NA	NA	0	30	0	30	NA	NA	NA	NA	0	30	0	30	0	30	0	30	0	30	0	30	0	30	0	30	0	30	0	30	0	30	0	30	NA	NA	NA	NA	NA	NA	NA	NA	NA	NA	NA	NA	NA	NA	NA	NA	NA	NA	NA	NA	NA	NA	NA	NA	NA	NA	NA	NA	NA	NA	NA	Quies	Near_Lm1	47.55	Average GC	NA	NA
CGTCCAACCTGATAATGC	HaloSON IntronTRIP	SON_B3_9	chr14	88028783	+	25	156	29	156	NA	NA	NA	NA	21	156	38	156	NA	NA	NA	NA	26	156	31	156	NA	NA	NA	NA	31	156	39	156	21	156	33	156	0	156	14	156	23	156	30	156	36	156	42	156	0	156	0	156	NA	NA	NA	NA	NA	NA	NA	NA	NA	NA	NA	NA	NA	NA	NA	NA	NA	NA	NA	NA	NA	NA	NA	NA	NA	NA	NA	NA	4264	69242	0.0580088700242157	TxWk	Near_Lm2	40.16	Average GC	NA	lncRNA
CGTCCAACGCTCTTCTTA	HaloSON IntronTRIP	SON_B3_9	chr6	111628180	-	0	80	0	80	0	93	0	93	0	80	0	80	0	93	0	93	0	80	0	80	0	93	0	93	0	80	0	80	0	80	0	80	0	80	0	80	0	80	0	80	0	80	0	80	0	80	0	80	0	93	0	93	0	93	0	93	0	93	0	93	0	93	0	93	0	93	0	93	0	93	0	93	NA	NA	NA	NA	NA	NA	NA	ReprPC	Interior_Act3	40.96	Average GC	NA	NA
CGTCCACCAGAAATCGCC	HaloSON IntronTRIP	SON_B3_9	chr5	131373475	-	0	310	5	310	NA	NA	NA	NA	10	310	9	310	NA	NA	NA	NA	53	310	21	310	NA	NA	NA	NA	12	310	1	310	10	310	4	310	0	310	0	310	9	310	9	310	14	310	16	310	0	310	0	310	NA	NA	NA	NA	NA	NA	NA	NA	NA	NA	NA	NA	NA	NA	NA	NA	NA	NA	NA	NA	NA	NA	NA	NA	NA	NA	NA	NA	NA	NA	NA	EnhWk	Interior_Act3	37.96	Average GC	NA	NA
CGTCCACCCAACGCCTCG	HaloSON IntronTRIP	SON_B3_9	chrX	5905064	+	0	90	0	90	NA	NA	NA	NA	0	90	0	90	NA	NA	NA	NA	0	90	0	90	NA	NA	NA	NA	0	90	0	90	0	90	0	90	0	90	0	90	0	90	0	90	0	90	0	90	0	90	0	90	NA	NA	NA	NA	NA	NA	NA	NA	NA	NA	NA	NA	NA	NA	NA	NA	NA	NA	NA	NA	NA	NA	NA	NA	NA	NA	NA	NA	NA	NA	NA	Quies	Lamina	35.36	Average GC	NA	NA
CGTCCACGGTGACATTAC	HaloSON IntronTRIP	SON_B3_9	chr3	31861437	-	0	18	0	18	0	23	0	23	0	18	5	18	0	23	0	23	0	18	0	18	0	23	0	23	0	18	0	18	0	18	0	18	0	18	0	18	0	18	0	18	0	18	0	18	0	18	0	18	0	23	0	23	0	23	0	23	0	23	0	23	0	23	0	23	0	23	0	23	0	23	0	23	NM_017784.5	NA	NM_017784.5.9	NM_017784.5	119825	200613	0.373941292855404	ReprPCWk	Near_Lm1	37.86	Average GC	DNA	MANE_mRNA
CGTCCACTTGGTAGATGC	HaloSON IntronTRIP	SON_B3_9	chr5	65063314	-	0	85	0	85	NA	NA	NA	NA	4	85	0	85	NA	NA	NA	NA	0	85	0	85	NA	NA	NA	NA	0	85	0	85	4	85	0	85	0	85	0	85	0	85	0	85	0	85	0	85	0	85	0	85	NA	NA	NA	NA	NA	NA	NA	NA	NA	NA	NA	NA	NA	NA	NA	NA	NA	NA	NA	NA	NA	NA	NA	NA	NA	NA	NA	NA	NA	NA	NA	ReprPCWk	Near_Lm1	40.26	Average GC	LINE	NA
CGTCCAGTATATGGTTTC	HaloSON IntronTRIP	SON_B3_9	chr19	50774517	+	0	9	0	9	NA	NA	NA	NA	2	9	0	9	NA	NA	NA	NA	0	9	0	9	NA	NA	NA	NA	0	9	0	9	0	9	0	9	0	9	0	9	0	9	0	9	0	9	0	9	0	9	0	9	NA	NA	NA	NA	NA	NA	NA	NA	NA	NA	NA	NA	NA	NA	NA	NA	NA	NA	NA	NA	NA	NA	NA	NA	NA	NA	NA	NA	NA	NA	NA	TxWk	Speckle	47.45	Average GC	NA	NA
CGTCCAGTCGCACCAAGT	HaloSON IntronTRIP	SON_B3_9	chr2	121529627	-	20	47	11	47	NA	NA	NA	NA	10	47	4	47	NA	NA	NA	NA	0	47	28	47	NA	NA	NA	NA	22	47	16	47	13	47	39	47	0	47	0	47	8	47	20	47	14	47	34	47	0	47	0	47	NA	NA	NA	NA	NA	NA	NA	NA	NA	NA	NA	NA	NA	NA	NA	NA	NA	NA	NA	NA	NA	NA	NA	NA	NM_001395891.1	NA	NM_001395891.1.38	NM_001395891.1	119835	191852	0.384472242987356	TssFlnk	Interior_Act3	42.86	Average GC	NA	MANE_mRNA
CGTCCATGGCCCTGGGAG	HaloSON IntronTRIP	SON_B3_9	chr4	32549396	-	0	312	0	312	NA	NA	NA	NA	0	312	0	312	NA	NA	NA	NA	0	312	0	312	NA	NA	NA	NA	0	312	0	312	0	312	0	312	0	312	0	312	0	312	0	312	0	312	0	312	0	312	0	312	NA	NA	NA	NA	NA	NA	NA	NA	NA	NA	NA	NA	NA	NA	NA	NA	NA	NA	NA	NA	NA	NA	NA	NA	NA	NA	NA	NA	NA	NA	NA	Quies	Lamina	26.27	Low GC	NA	NA
CGTCCCACACCCACCGTA	HaloSON IntronTRIP	SON_B3_9	chr10	68594774	-	0	254	0	254	NA	NA	NA	NA	0	254	0	254	NA	NA	NA	NA	0	254	46	254	NA	NA	NA	NA	0	254	0	254	0	254	0	254	0	254	0	254	0	254	0	254	4	254	0	254	80	254	0	254	NA	NA	NA	NA	NA	NA	NA	NA	NA	NA	NA	NA	NA	NA	NA	NA	NA	NA	NA	NA	NA	NA	NA	NA	NA	NA	NA	NA	NA	NA	NA	EnhWk	Interior_Act3	44.76	Average GC	NA	NA
CGTCCCCAGCCCGCCATC	HaloSON IntronTRIP	SON_B3_9	chr10	103050517	+	46	240	53	240	NA	NA	NA	NA	19	240	56	240	NA	NA	NA	NA	36	240	13	240	NA	NA	NA	NA	236	240	389	240	138	240	268	240	233	240	336	240	166	240	313	240	255	240	340	240	606	240	514	240	NA	NA	NA	NA	NA	NA	NA	NA	NA	NA	NA	NA	NA	NA	NA	NA	NA	NA	NA	NA	NA	NA	NA	NA	NM_017649.5	NA	NM_017649.5.2	NM_017649.5	132224	39705	0.769061647540555	Quies	Interior_Act2	45.85	Average GC	SINE	MANE_mRNA
CGTCCCCGCACACTACCC	HaloSON IntronTRIP	SON_B3_9	chr17	66407175	-	0	282	0	282	7	260	4	260	6	282	0	282	0	260	0	260	0	282	0	282	0	260	0	260	2	282	0	282	0	282	1	282	0	282	0	282	6	282	0	282	9	282	0	282	0	282	0	282	0	260	10	260	0	260	4	260	0	260	13	260	9	260	0	260	10	260	6	260	0	260	0	260	NA	NA	NA	NA	9679	9106	0.515251530476444	TxWk	Interior_Act2	42.96	Average GC	NA	lncRNA
CGTCCCCTAGTAGACACA	HaloSON IntronTRIP	SON_B3_9	chr17	12093766	-	0	358	3	358	NA	NA	NA	NA	0	358	0	358	NA	NA	NA	NA	0	358	0	358	NA	NA	NA	NA	0	358	0	358	0	358	0	358	0	358	0	358	0	358	0	358	0	358	0	358	0	358	0	358	NA	NA	NA	NA	NA	NA	NA	NA	NA	NA	NA	NA	NA	NA	NA	NA	NA	NA	NA	NA	NA	NA	NA	NA	NA	NA	NA	NA	NA	NA	NA	Quies	Interior_Repr1	29.87	Low GC	NA	NA
CGTCCCCTGCGCGCCCAG	HaloSON IntronTRIP	SON_B3_9	chr6	30340799	-	0	103	0	103	33	58	17	58	26	103	9	103	40	58	45	58	117	103	60	103	78	58	0	58	0	103	0	103	78	103	8	103	273	103	71	103	1	103	9	103	39	103	50	103	329	103	123	103	39	58	54	58	30	58	81	58	34	58	51	58	33	58	114	58	70	58	99	58	0	58	41	58	NA	NA	NA	NA	NA	NA	NA	EnhA1	Interior_Act1	44.26	Average GC	NA	NA
CGTCCCGCACCGGATTTG	HaloSON IntronTRIP	SON_B3_9	chr6	158000953	+	118	149	162	149	NA	NA	NA	NA	122	149	162	149	NA	NA	NA	NA	136	149	61	149	NA	NA	NA	NA	504	149	913	149	409	149	510	149	151	149	228	149	373	149	585	149	387	149	452	149	92	149	159	149	NA	NA	NA	NA	NA	NA	NA	NA	NA	NA	NA	NA	NA	NA	NA	NA	NA	NA	NA	NA	NA	NA	NA	NA	NM_003898.4	NA	NM_003898.4.1	NM_003898.4	19091	98223	0.162734200521677	TxWk	Interior_Act3	52.35	High GC	NA	MANE_mRNA
CGTCCCGCTCCGGCTTGG	HaloSON IntronTRIP	SON_B3_9	chr1	35890896	-	9	192	8	192	NA	NA	NA	NA	19	192	13	192	NA	NA	NA	NA	0	192	39	192	NA	NA	NA	NA	19	192	0	192	11	192	6	192	12	192	0	192	9	192	0	192	27	192	11	192	169	192	40	192	NA	NA	NA	NA	NA	NA	NA	NA	NA	NA	NA	NA	NA	NA	NA	NA	NA	NA	NA	NA	NA	NA	NA	NA	NA	NA	NA	NA	NA	NA	NA	TxWk	Interior_Act1	34.97	Average GC	LINE	NA
CGTCCCGGGCCCAGAAGG	HaloSON IntronTRIP	SON_B3_9	chr10	109937045	+	0	32	0	32	NA	NA	NA	NA	0	32	0	32	NA	NA	NA	NA	0	32	0	32	NA	NA	NA	NA	0	32	0	32	0	32	0	32	0	32	0	32	0	32	0	32	0	32	0	32	0	32	0	32	NA	NA	NA	NA	NA	NA	NA	NA	NA	NA	NA	NA	NA	NA	NA	NA	NA	NA	NA	NA	NA	NA	NA	NA	NA	NA	NA	NA	NA	NA	NA	ReprPCWk	Interior_Act3	43.96	Average GC	NA	NA
CGTCCCTCCAAGAAACGG	HaloSON IntronTRIP	SON_B3_9	chr12	92150719	-	0	8	0	8	NA	NA	NA	NA	0	8	0	8	NA	NA	NA	NA	0	8	0	8	NA	NA	NA	NA	0	8	0	8	0	8	0	8	0	8	0	8	0	8	0	8	0	8	0	8	0	8	0	8	NA	NA	NA	NA	NA	NA	NA	NA	NA	NA	NA	NA	NA	NA	NA	NA	NA	NA	NA	NA	NA	NA	NA	NA	NA	NA	NA	NA	NA	NA	NA	EnhWk	Interior_Act3	48.05	High GC	NA	NA
CGTCCCTCGAGTATGACG	HaloSON IntronTRIP	SON_B3_9	chr8	129681063	+	0	32	0	32	NA	NA	NA	NA	0	32	0	32	NA	NA	NA	NA	0	32	0	32	NA	NA	NA	NA	0	32	0	32	0	32	0	32	0	32	0	32	0	32	0	32	0	32	0	32	0	32	0	32	NA	NA	NA	NA	NA	NA	NA	NA	NA	NA	NA	NA	NA	NA	NA	NA	NA	NA	NA	NA	NA	NA	NA	NA	NA	NA	NA	NA	NA	NA	NA	TxWk	Interior_Act3	39.76	Average GC	SINE	NA
CGTCCCTCTGCGGGGCCG	HaloSON IntronTRIP	SON_B3_9	chr5	39012391	-	20	219	83	219	17	118	21	118	70	219	58	219	29	118	23	118	0	219	60	219	58	118	63	118	102	219	50	219	77	219	39	219	101	219	96	219	55	219	88	219	32	219	47	219	2	219	66	219	28	118	54	118	24	118	28	118	0	118	15	118	0	118	33	118	17	118	23	118	0	118	149	118	NM_152756.5	NA	NM_152756.5.35	NM_152756.5	62008	74472	0.454337631887456	ZNF/Rpts	Interior_Act3	39.16	Average GC	NA	MANE_mRNA
CGTCCCTGCAGCTTCAAC	HaloSON IntronTRIP	SON_B3_9	chr2	107745939	-	2771	46	2077	46	NA	NA	NA	NA	3609	46	2526	46	NA	NA	NA	NA	245	46	125	46	NA	NA	NA	NA	2988	46	3404	46	2745	46	2369	46	522	46	316	46	1967	46	2045	46	1839	46	1743	46	263	46	216	46	NA	NA	NA	NA	NA	NA	NA	NA	NA	NA	NA	NA	NA	NA	NA	NA	NA	NA	NA	NA	NA	NA	NA	NA	NA	NA	NA	NA	2331	363224	0.00637660543557057	TssA	Near_Lm1	36.26	Average GC	NA	lncRNA
CGTCCGACGCGTGTCTCC	HaloSON IntronTRIP	SON_B3_9	chr7	76331522	-	243	147	272	147	NA	NA	NA	NA	199	147	321	147	NA	NA	NA	NA	120	147	115	147	NA	NA	NA	NA	179	147	242	147	152	147	160	147	74	147	52	147	154	147	267	147	181	147	117	147	158	147	175	147	NA	NA	NA	NA	NA	NA	NA	NA	NA	NA	NA	NA	NA	NA	NA	NA	NA	NA	NA	NA	NA	NA	NA	NA	NM_012479.4	NA	NM_012479.4.1	NM_012479.4	27469	4724	0.853260025471376	Tx	Interior_Act2	42.06	Average GC	NA	MANE_mRNA
CGTCCGAGCCGATGTGGA	HaloSON IntronTRIP	SON_B3_9	chr2	24693676	-	0	50	0	50	NA	NA	NA	NA	0	50	0	50	NA	NA	NA	NA	0	50	0	50	NA	NA	NA	NA	0	50	0	50	0	50	0	50	0	50	0	50	0	50	0	50	0	50	0	50	0	50	0	50	NA	NA	NA	NA	NA	NA	NA	NA	NA	NA	NA	NA	NA	NA	NA	NA	NA	NA	NA	NA	NA	NA	NA	NA	NA	NA	NA	NA	NA	NA	NA	TxWk	Interior_Act3	35.66	Average GC	NA	NA
CGTCCGCATGCGTTCCTC	HaloSON IntronTRIP	SON_B3_9	chr3	49340647	-	0	2	0	2	NA	NA	NA	NA	0	2	0	2	NA	NA	NA	NA	0	2	0	2	NA	NA	NA	NA	0	2	0	2	0	2	0	2	0	2	0	2	0	2	0	2	0	2	0	2	0	2	0	2	NA	NA	NA	NA	NA	NA	NA	NA	NA	NA	NA	NA	NA	NA	NA	NA	NA	NA	NA	NA	NA	NA	NA	NA	NA	NA	NA	NA	NA	NA	NA	TssFlnkU	Speckle	56.74	High GC	NA	NA
CGTCCGCCGATTTGTCTT	HaloSON IntronTRIP	SON_B3_9	chr2	27793060	-	3	242	0	242	NA	NA	NA	NA	0	242	0	242	NA	NA	NA	NA	0	242	0	242	NA	NA	NA	NA	0	242	29	242	18	242	0	242	0	242	0	242	0	242	13	242	26	242	22	242	0	242	46	242	NA	NA	NA	NA	NA	NA	NA	NA	NA	NA	NA	NA	NA	NA	NA	NA	NA	NA	NA	NA	NA	NA	NA	NA	NM_022128.3	NA	NM_022128.3.1	NM_022128.3	97327	11682	0.892834536597896	Quies	Interior_Act1	40.46	Average GC	NA	MANE_mRNA
CGTCCGGGAACCACTACG	HaloSON IntronTRIP	SON_B3_9	chr2	86106462	-	1	132	0	132	NA	NA	NA	NA	4	132	0	132	NA	NA	NA	NA	0	132	0	132	NA	NA	NA	NA	0	132	0	132	0	132	0	132	0	132	0	132	0	132	0	132	0	132	0	132	0	132	0	132	NA	NA	NA	NA	NA	NA	NA	NA	NA	NA	NA	NA	NA	NA	NA	NA	NA	NA	NA	NA	NA	NA	NA	NA	NA	NA	NA	NA	NA	NA	NA	TssA	Interior_Act2	47.15	Average GC	NA	NA
CGTCCGGGGACTTAGCGT	HaloSON IntronTRIP	SON_B3_9	chr11	104975090	-	0	10	0	10	NA	NA	NA	NA	0	10	0	10	NA	NA	NA	NA	0	10	0	10	NA	NA	NA	NA	0	10	0	10	0	10	0	10	0	10	0	10	0	10	0	10	0	10	0	10	0	10	0	10	NA	NA	NA	NA	NA	NA	NA	NA	NA	NA	NA	NA	NA	NA	NA	NA	NA	NA	NA	NA	NA	NA	NA	NA	NA	NA	NA	NA	NA	NA	NA	Het	Lamina	39.06	Average GC	LTR	NA
CGTCCGGTCTAATGAACA	HaloSON IntronTRIP	SON_B3_9	chr6	13823716	-	0	30	0	30	NA	NA	NA	NA	0	30	0	30	NA	NA	NA	NA	0	30	0	30	NA	NA	NA	NA	0	30	0	30	0	30	0	30	0	30	0	30	0	30	0	30	0	30	0	30	0	30	0	30	NA	NA	NA	NA	NA	NA	NA	NA	NA	NA	NA	NA	NA	NA	NA	NA	NA	NA	NA	NA	NA	NA	NA	NA	NA	NA	NA	NA	NA	NA	NA	Quies	Interior_Act2	33.27	Low GC	DNA	NA
CGTCCGTAACTTCAGCAG	HaloSON IntronTRIP	SON_B3_9	chr20	17581882	+	357	11	424	11	NA	NA	NA	NA	456	11	572	11	NA	NA	NA	NA	0	11	0	11	NA	NA	NA	NA	101	11	113	11	140	11	99	11	0	11	0	11	273	11	104	11	246	11	97	11	0	11	0	11	NA	NA	NA	NA	NA	NA	NA	NA	NA	NA	NA	NA	NA	NA	NA	NA	NA	NA	NA	NA	NA	NA	NA	NA	NM_006870.4	NA	NM_006870.4.1	NM_006870.4	11808	28037	0.296348349855691	Quies	Interior_Act3	39.26	Average GC	NA	MANE_mRNA
CGTCCGTATGCGCCAAAC	HaloSON IntronTRIP	SON_B3_9	chr17	77340655	+	40	20	53	20	NA	NA	NA	NA	50	20	37	20	NA	NA	NA	NA	22	20	10	20	NA	NA	NA	NA	14	20	0	20	11	20	13	20	0	20	0	20	20	20	16	20	23	20	0	20	0	20	0	20	NA	NA	NA	NA	NA	NA	NA	NA	NA	NA	NA	NA	NA	NA	NA	NA	NA	NA	NA	NA	NA	NA	NA	NA	NM_001113491.2	NA	NM_001113491.2.2	NM_001113491.2	59157	159938	0.270006161710673	TxWk	Speckle	45.95	Average GC	NA	MANE_mRNA
CGTCCGTCAGACCTGTTC	HaloSON IntronTRIP	SON_B3_9	chr8	94611913	-	0	7	0	7	NA	NA	NA	NA	0	7	3	7	NA	NA	NA	NA	0	7	0	7	NA	NA	NA	NA	0	7	0	7	0	7	0	7	0	7	0	7	0	7	0	7	0	7	0	7	0	7	0	7	NA	NA	NA	NA	NA	NA	NA	NA	NA	NA	NA	NA	NA	NA	NA	NA	NA	NA	NA	NA	NA	NA	NA	NA	NA	NA	NA	NA	NA	NA	NA	ReprPCWk	Interior_Act3	50.95	High GC	NA	NA
CGTCCGTCATATGGGCCC	HaloSON IntronTRIP	SON_B3_9	chr4	82840604	+	1667	406	1304	406	NA	NA	NA	NA	1889	406	1673	406	NA	NA	NA	NA	506	406	379	406	NA	NA	NA	NA	5294	406	5688	406	4183	406	3645	406	1015	406	599	406	2862	406	3574	406	3004	406	3566	406	856	406	730	406	NA	NA	NA	NA	NA	NA	NA	NA	NA	NA	NA	NA	NA	NA	NA	NA	NA	NA	NA	NA	NA	NA	NA	NA	NA	NA	NA	NA	NA	NA	NA	Tx	Interior_Act3	33.47	Low GC	NA	NA
CGTCCGTCCCCTATATGA	HaloSON IntronTRIP	SON_B3_9	chr7	105265070	+	0	40	0	40	0	169	0	169	0	40	0	40	0	169	0	169	0	40	0	40	0	169	0	169	0	40	0	40	0	40	0	40	0	40	0	40	0	40	0	40	0	40	0	40	0	40	0	40	0	169	0	169	0	169	0	169	0	169	0	169	0	169	0	169	0	169	0	169	0	169	0	169	NA	NA	NA	NA	NA	NA	NA	Quies	Interior_Act3	36.76	Average GC	NA	NA
CGTCCGTCGTGATAGATG	HaloSON IntronTRIP	SON_B3_9	chr14	23283580	-	2531	113	2036	113	NA	NA	NA	NA	3058	113	2769	113	NA	NA	NA	NA	334	113	384	113	NA	NA	NA	NA	10450	113	18885	113	9227	113	11870	113	792	113	1006	113	7135	113	11675	113	7194	113	11781	113	1281	113	1538	113	NA	NA	NA	NA	NA	NA	NA	NA	NA	NA	NA	NA	NA	NA	NA	NA	NA	NA	NA	NA	NA	NA	NA	NA	NM_020834.3	NA	NM_020834.3.1	NM_020834.3	2552	11159	0.186127926482386	EnhA2	Interior_Act1	43.86	Average GC	NA	MANE_mRNA
CGTCCTAGCACAGATCAT	HaloSON IntronTRIP	SON_B3_9	chr16	68051262	+	15	184	9	184	NA	NA	NA	NA	4	184	12	184	NA	NA	NA	NA	0	184	26	184	NA	NA	NA	NA	45	184	38	184	12	184	10	184	52	184	62	184	6	184	23	184	42	184	15	184	0	184	0	184	NA	NA	NA	NA	NA	NA	NA	NA	NA	NA	NA	NA	NA	NA	NA	NA	NA	NA	NA	NA	NA	NA	NA	NA	NM_017803.5	NA	NM_017803.5.4	NM_017803.5	27979	28058	0.499295108588968	TxWk	Speckle	41.56	Average GC	NA	MANE_mRNA
CGTCCTAGCCGGTACGGA	HaloSON IntronTRIP	SON_B3_9	chr1	51430444	-	16	101	19	101	NA	NA	NA	NA	24	101	36	101	NA	NA	NA	NA	0	101	27	101	NA	NA	NA	NA	34	101	20	101	16	101	6	101	0	101	0	101	3	101	6	101	0	101	1	101	69	101	0	101	NA	NA	NA	NA	NA	NA	NA	NA	NA	NA	NA	NA	NA	NA	NA	NA	NA	NA	NA	NA	NA	NA	NA	NA	NM_001981.3	NA	NM_001981.3.13	NM_001981.3	88822	76182	0.53830210176723	EnhA1	Interior_Act3	45.15	Average GC	NA	MANE_mRNA
CGTCCTCCCAAGGACGCC	HaloSON IntronTRIP	SON_B3_9	chr22	49891869	-	18	57	34	57	NA	NA	NA	NA	11	57	51	57	NA	NA	NA	NA	22	57	84	57	NA	NA	NA	NA	0	57	24	57	0	57	17	57	1	57	84	57	7	57	26	57	31	57	39	57	19	57	4	57	NA	NA	NA	NA	NA	NA	NA	NA	NA	NA	NA	NA	NA	NA	NA	NA	NA	NA	NA	NA	NA	NA	NA	NA	NA	NA	NA	NA	NA	NA	NA	TxWk	Speckle	40.26	Average GC	NA	NA
CGTCCTCGCTATTGGTGT	HaloSON IntronTRIP	SON_B3_9	chr5	133545279	+	6	499	5	499	NA	NA	NA	NA	5	499	5	499	NA	NA	NA	NA	0	499	10	499	NA	NA	NA	NA	16	499	22	499	40	499	14	499	64	499	31	499	20	499	21	499	18	499	26	499	152	499	77	499	NA	NA	NA	NA	NA	NA	NA	NA	NA	NA	NA	NA	NA	NA	NA	NA	NA	NA	NA	NA	NA	NA	NA	NA	NA	NA	NA	NA	NA	NA	NA	ReprPCWk	Interior_Act2	42.36	Average GC	LTR	NA
CGTCCTCGGAAAGTGAGC	HaloSON IntronTRIP	SON_B3_9	chr11	47289518	+	31	46	31	46	NA	NA	NA	NA	18	46	31	46	NA	NA	NA	NA	0	46	0	46	NA	NA	NA	NA	0	46	0	46	3	46	0	46	0	46	0	46	0	46	0	46	9	46	1	46	0	46	0	46	NA	NA	NA	NA	NA	NA	NA	NA	NA	NA	NA	NA	NA	NA	NA	NA	NA	NA	NA	NA	NA	NA	NA	NA	NA	NA	NA	NA	NA	NA	NA	Tx	Interior_Act1	53.65	High GC	NA	NA
CGTCCTCTGATGTCGCGC	HaloSON IntronTRIP	SON_B3_9	chr3	15315159	-	50	129	30	129	12	83	21	83	20	129	8	129	24	83	11	83	0	129	51	129	0	83	0	83	78	129	37	129	42	129	14	129	0	129	0	129	31	129	17	129	26	129	8	129	0	129	39	129	0	83	54	83	23	83	26	83	25	83	0	83	11	83	49	83	20	83	20	83	0	83	0	83	NM_004844.5	NA	NM_004844.5.7	NM_004844.5	17427	60807	0.22275481248562	EnhWk	Interior_Act3	47.45	Average GC	DNA	MANE_mRNA
CGTCCTCTTTCCAAACTC	HaloSON IntronTRIP	SON_B3_9	chr6	29155049	-	0	54	0	54	NA	NA	NA	NA	0	54	0	54	NA	NA	NA	NA	0	54	0	54	NA	NA	NA	NA	0	54	0	54	0	54	0	54	0	54	0	54	0	54	0	54	0	54	0	54	0	54	0	54	NA	NA	NA	NA	NA	NA	NA	NA	NA	NA	NA	NA	NA	NA	NA	NA	NA	NA	NA	NA	NA	NA	NA	NA	NA	NA	NA	NA	NA	NA	NA	Quies	Interior_Repr1	37.06	Average GC	LINE	NA
CGTCCTGAGGACTCAAAG	HaloSON IntronTRIP	SON_B3_9	chr7	154962704	-	112	208	136	208	NA	NA	NA	NA	164	208	169	208	NA	NA	NA	NA	0	208	106	208	NA	NA	NA	NA	557	208	851	208	278	208	501	208	396	208	281	208	345	208	371	208	359	208	461	208	272	208	383	208	NA	NA	NA	NA	NA	NA	NA	NA	NA	NA	NA	NA	NA	NA	NA	NA	NA	NA	NA	NA	NA	NA	NA	NA	NM_007349.4	NA	NM_007349.4.12	NM_007349.4	40420	19015	0.680070665432826	Tx	Interior_Repr2	40.26	Average GC	NA	MANE_mRNA
CGTCCTGCTCCGAGGTCA	HaloSON IntronTRIP	SON_B3_9	chr1	206687065	+	853	27	1079	27	NA	NA	NA	NA	905	27	1257	27	NA	NA	NA	NA	471	27	307	27	NA	NA	NA	NA	2334	27	2686	27	2033	27	1753	27	802	27	363	27	2115	27	2520	27	2048	27	2461	27	1011	27	524	27	NA	NA	NA	NA	NA	NA	NA	NA	NA	NA	NA	NA	NA	NA	NA	NA	NA	NA	NA	NA	NA	NA	NA	NA	NM_032960.4	NA	NM_032960.4.1	NM_032960.4	2161	47216	0.0437653158353079	TssFlnkU	Interior_Act2	41.46	Average GC	NA	MANE_mRNA
CGTCCTGGGCCTACCTCT	HaloSON IntronTRIP	SON_B3_9	chr9	33430629	+	0	19	0	19	NA	NA	NA	NA	0	19	0	19	NA	NA	NA	NA	0	19	0	19	NA	NA	NA	NA	0	19	0	19	0	19	0	19	0	19	0	19	0	19	0	19	0	19	0	19	0	19	0	19	NA	NA	NA	NA	NA	NA	NA	NA	NA	NA	NA	NA	NA	NA	NA	NA	NA	NA	NA	NA	NA	NA	NA	NA	NA	NA	NA	NA	NA	NA	NA	EnhWk	Interior_Act1	49.95	High GC	NA	NA
CGTCCTTCTAATTCTTGA	HaloSON IntronTRIP	SON_B3_9	chr19	12800773	+	5	4	18	4	27	101	17	101	11	4	13	4	117	101	154	101	1	4	25	4	467	101	1581	101	0	4	0	4	0	4	3	4	0	4	3	4	1	4	0	4	0	4	3	4	0	4	0	4	1	101	0	101	16	101	1	101	163	101	0	101	5	101	0	101	69	101	42	101	210	101	54	101	NA	NA	NA	NA	3950	1076	0.78591325109431	TssFlnkD	Speckle	56.04	High GC	NA	lncRNA
CGTCCTTGAGAGTAGGAA	HaloSON IntronTRIP	SON_B3_9	chr16	8944054	+	0	25	0	25	NA	NA	NA	NA	0	25	0	25	NA	NA	NA	NA	0	25	0	25	NA	NA	NA	NA	0	25	0	25	0	25	0	25	0	25	0	25	0	25	0	25	0	25	0	25	0	25	0	25	NA	NA	NA	NA	NA	NA	NA	NA	NA	NA	NA	NA	NA	NA	NA	NA	NA	NA	NA	NA	NA	NA	NA	NA	NA	NA	NA	NA	NA	NA	NA	TxWk	Interior_Act1	41.56	Average GC	SINE	NA
CGTCCTTTCGCCAGACAG	HaloSON IntronTRIP	SON_B3_9	chr8	83658703	+	0	222	0	222	0	179	0	179	0	222	0	222	0	179	0	179	0	222	0	222	0	179	0	179	0	222	0	222	0	222	0	222	0	222	0	222	0	222	0	222	0	222	0	222	0	222	0	222	0	179	0	179	0	179	0	179	0	179	0	179	0	179	0	179	0	179	0	179	0	179	0	179	NA	NA	NA	NA	NA	NA	NA	Quies	Lamina	30.77	Low GC	NA	NA
CGTCGAAACGTGCCACGC	HaloSON IntronTRIP	SON_B3_9	chr22	41457891	+	0	62	2	62	NA	NA	NA	NA	0	62	17	62	NA	NA	NA	NA	0	62	0	62	NA	NA	NA	NA	4	62	0	62	0	62	0	62	73	62	0	62	0	62	0	62	0	62	0	62	0	62	1	62	NA	NA	NA	NA	NA	NA	NA	NA	NA	NA	NA	NA	NA	NA	NA	NA	NA	NA	NA	NA	NA	NA	NA	NA	NA	NA	NA	NA	NA	NA	NA	Tx	Speckle	48.25	High GC	NA	NA
CGTCGAATGCCGTACTTC	HaloSON IntronTRIP	SON_B3_9	chr3	132597561	+	0	36	0	36	NA	NA	NA	NA	0	36	0	36	NA	NA	NA	NA	0	36	0	36	NA	NA	NA	NA	0	36	0	36	0	36	0	36	0	36	0	36	0	36	0	36	0	36	0	36	0	36	0	36	NA	NA	NA	NA	NA	NA	NA	NA	NA	NA	NA	NA	NA	NA	NA	NA	NA	NA	NA	NA	NA	NA	NA	NA	NM_016557.4	NA	NM_016557.4.1	NM_016557.4	292	5083	0.0543255813953488	Quies	Interior_Act3	29.47	Low GC	NA	MANE_mRNA
CGTCGACATGGCTTGATA	HaloSON IntronTRIP	SON_B3_9	chr13	18354421	+	38	54	29	54	NA	NA	NA	NA	49	54	62	54	NA	NA	NA	NA	0	54	43	54	NA	NA	NA	NA	35	54	7	54	31	54	6	54	84	54	0	54	25	54	21	54	40	54	14	54	0	54	150	54	NA	NA	NA	NA	NA	NA	NA	NA	NA	NA	NA	NA	NA	NA	NA	NA	NA	NA	NA	NA	NA	NA	NA	NA	NA	NA	NA	NA	NA	NA	NA	NA	Lamina_Like	36.06	Average GC	NA	NA
CGTCGACGACGCATACCG	HaloSON IntronTRIP	SON_B3_9	chr12	92462300	-	0	100	0	100	NA	NA	NA	NA	0	100	0	100	NA	NA	NA	NA	0	100	0	100	NA	NA	NA	NA	0	100	0	100	0	100	0	100	0	100	0	100	0	100	0	100	0	100	0	100	0	100	0	100	NA	NA	NA	NA	NA	NA	NA	NA	NA	NA	NA	NA	NA	NA	NA	NA	NA	NA	NA	NA	NA	NA	NA	NA	NA	NA	NA	NA	NA	NA	NA	Quies	Interior_Act3	37.06	Average GC	NA	NA
CGTCGAGAAGTGGGCTCG	HaloSON IntronTRIP	SON_B3_9	chr1	167549695	-	13	82	35	82	16	21	37	21	40	82	41	82	54	21	30	21	31	82	71	82	0	21	34	21	3	82	37	82	20	82	7	82	0	82	0	82	35	82	9	82	28	82	14	82	0	82	0	82	24	21	86	21	67	21	89	21	186	21	38	21	37	21	80	21	78	21	44	21	0	21	0	21	NM_003851.3	NA	NM_003851.3.3	NM_003851.3	4067	8683	0.318980392156863	EnhA1	Interior_Act3	48.85	High GC	SINE	MANE_mRNA
CGTCGAGTAGCTGGTGTG	HaloSON IntronTRIP	SON_B3_9	chr1	38290811	-	0	18	0	18	NA	NA	NA	NA	0	18	0	18	NA	NA	NA	NA	0	18	0	18	NA	NA	NA	NA	0	18	0	18	0	18	0	18	0	18	0	18	0	18	0	18	0	18	0	18	0	18	0	18	NA	NA	NA	NA	NA	NA	NA	NA	NA	NA	NA	NA	NA	NA	NA	NA	NA	NA	NA	NA	NA	NA	NA	NA	NA	NA	NA	NA	NA	NA	NA	Quies	Interior_Act1	42.66	Average GC	NA	NA
CGTCGAGTAGGCATGAGC	HaloSON IntronTRIP	SON_B3_9	chr1	117798607	+	1	115	4	115	NA	NA	NA	NA	0	115	0	115	NA	NA	NA	NA	32	115	0	115	NA	NA	NA	NA	14	115	0	115	5	115	0	115	0	115	0	115	0	115	14	115	0	115	0	115	0	115	0	115	NA	NA	NA	NA	NA	NA	NA	NA	NA	NA	NA	NA	NA	NA	NA	NA	NA	NA	NA	NA	NA	NA	NA	NA	NA	NA	NA	NA	NA	NA	NA	ReprPCWk	Lamina_Like	38.36	Average GC	NA	NA
CGTCGAGTTCCGCCACGG	HaloSON IntronTRIP	SON_B3_9	chr3	179033265	-	47	125	39	125	NA	NA	NA	NA	22	125	83	125	NA	NA	NA	NA	0	125	109	125	NA	NA	NA	NA	124	125	180	125	162	125	130	125	40	125	96	125	147	125	198	125	134	125	179	125	0	125	131	125	NA	NA	NA	NA	NA	NA	NA	NA	NA	NA	NA	NA	NA	NA	NA	NA	NA	NA	NA	NA	NA	NA	NA	NA	NM_022470.4	NA	NM_022470.4.4	NM_022470.4	38544	16043	0.706102185502043	TxWk	Near_Lm2	47.55	Average GC	NA	MANE_mRNA
CGTCGATGTCCGAGAAAA	HaloSON IntronTRIP	SON_B3_9	chr1	150515523	-	13	53	8	53	NA	NA	NA	NA	13	53	4	53	NA	NA	NA	NA	0	53	0	53	NA	NA	NA	NA	0	53	8	53	16	53	0	53	0	53	0	53	0	53	0	53	0	53	0	53	0	53	0	53	NA	NA	NA	NA	NA	NA	NA	NA	NA	NA	NA	NA	NA	NA	NA	NA	NA	NA	NA	NA	NA	NA	NA	NA	NA	NA	NA	NA	NA	NA	NA	TssFlnkU	Speckle	62.74	High GC	NA	NA
CGTCGATTCTTCGTCCGA	HaloSON IntronTRIP	SON_B3_9	chr6	147158881	-	4	33	0	33	NA	NA	NA	NA	2	33	9	33	NA	NA	NA	NA	0	33	0	33	NA	NA	NA	NA	0	33	0	33	9	33	0	33	0	33	0	33	0	33	0	33	6	33	0	33	0	33	0	33	NA	NA	NA	NA	NA	NA	NA	NA	NA	NA	NA	NA	NA	NA	NA	NA	NA	NA	NA	NA	NA	NA	NA	NA	NA	NA	NA	NA	45733	334342	0.12032625139775	EnhA1	Interior_Act3	32.47	Low GC	NA	lncRNA
CGTCGCATAGGTATGGCT	HaloSON IntronTRIP	SON_B3_9	chr7	112248822	+	0	2	0	2	NA	NA	NA	NA	0	2	0	2	NA	NA	NA	NA	0	2	0	2	NA	NA	NA	NA	0	2	0	2	0	2	0	2	0	2	0	2	0	2	0	2	0	2	0	2	0	2	0	2	NA	NA	NA	NA	NA	NA	NA	NA	NA	NA	NA	NA	NA	NA	NA	NA	NA	NA	NA	NA	NA	NA	NA	NA	NM_021994.3	NA	NM_021994.3.1	NM_021994.3	42128	95112	0.306965899154765	Quies	Near_Lm2	33.07	Low GC	NA	MANE_mRNA
CGTCGCCAGACGGATGCT	HaloSON IntronTRIP	SON_B3_9	chr11	64331950	+	0	13	0	13	NA	NA	NA	NA	0	13	0	13	NA	NA	NA	NA	0	13	0	13	NA	NA	NA	NA	0	13	0	13	1	13	0	13	0	13	0	13	0	13	0	13	0	13	8	13	0	13	0	13	NA	NA	NA	NA	NA	NA	NA	NA	NA	NA	NA	NA	NA	NA	NA	NA	NA	NA	NA	NA	NA	NA	NA	NA	NA	NA	NA	NA	NA	NA	NA	EnhA1	Speckle	58.94	High GC	NA	NA
CGTCGCGGCCCCCGAACT	HaloSON IntronTRIP	SON_B3_9	chr13	69492270	+	0	35	3	35	NA	NA	NA	NA	11	35	1	35	NA	NA	NA	NA	0	35	0	35	NA	NA	NA	NA	0	35	0	35	0	35	0	35	0	35	0	35	0	35	0	35	0	35	11	35	0	35	0	35	NA	NA	NA	NA	NA	NA	NA	NA	NA	NA	NA	NA	NA	NA	NA	NA	NA	NA	NA	NA	NA	NA	NA	NA	NA	NA	NA	NA	NA	NA	NA	Quies	Lamina	33.67	Low GC	LINE	NA
CGTCGCGTGGGTTCGCAC	HaloSON IntronTRIP	SON_B3_9	chr5	22369294	+	0	84	0	84	NA	NA	NA	NA	0	84	0	84	NA	NA	NA	NA	0	84	0	84	NA	NA	NA	NA	0	84	0	84	0	84	0	84	0	84	0	84	0	84	10	84	0	84	0	84	0	84	0	84	NA	NA	NA	NA	NA	NA	NA	NA	NA	NA	NA	NA	NA	NA	NA	NA	NA	NA	NA	NA	NA	NA	NA	NA	NA	NA	NA	NA	NA	NA	NA	Quies	Lamina	36.46	Average GC	NA	NA
CGTCGCGTGTGGCGAGTA	HaloSON IntronTRIP	SON_B3_9	chr4	173336903	-	4	18	17	18	0	10	0	10	13	18	28	18	0	10	2	10	0	18	4	18	0	10	0	10	8	18	3	18	0	18	0	18	0	18	0	18	18	18	8	18	15	18	10	18	0	18	0	18	0	10	0	10	0	10	0	10	0	10	0	10	0	10	0	10	0	10	0	10	0	10	0	10	NA	NA	NA	NA	NA	NA	NA	Quies	Near_Lm2	37.36	Average GC	DNA	NA
CGTCGCTTCGGTTGGTCG	HaloSON IntronTRIP	SON_B3_9	chr6	83209861	+	26	90	18	90	NA	NA	NA	NA	17	90	6	90	NA	NA	NA	NA	38	90	0	90	NA	NA	NA	NA	27	90	9	90	9	90	16	90	0	90	0	90	0	90	30	90	0	90	0	90	0	90	0	90	NA	NA	NA	NA	NA	NA	NA	NA	NA	NA	NA	NA	NA	NA	NA	NA	NA	NA	NA	NA	NA	NA	NA	NA	NA	NA	NA	NA	NA	NA	NA	Quies	Near_Lm1	38.16	Average GC	NA	NA
CGTCGGAAACTGGAGCTC	HaloSON IntronTRIP	SON_B3_9	chr7	154188774	-	0	30	0	30	NA	NA	NA	NA	0	30	0	30	NA	NA	NA	NA	0	30	0	30	NA	NA	NA	NA	0	30	0	30	0	30	0	30	0	30	0	30	0	30	0	30	0	30	0	30	0	30	0	30	NA	NA	NA	NA	NA	NA	NA	NA	NA	NA	NA	NA	NA	NA	NA	NA	NA	NA	NA	NA	NA	NA	NA	NA	NA	NA	NA	NA	NA	NA	NA	ReprPCWk	Interior_Repr2	39.16	Average GC	NA	NA
CGTCGGACCCCCACTCGC	HaloSON IntronTRIP	SON_B3_9	chrX	31125393	+	0	26	0	26	NA	NA	NA	NA	0	26	0	26	NA	NA	NA	NA	0	26	0	26	NA	NA	NA	NA	0	26	0	26	0	26	0	26	0	26	0	26	0	26	0	26	0	26	0	26	0	26	0	26	NA	NA	NA	NA	NA	NA	NA	NA	NA	NA	NA	NA	NA	NA	NA	NA	NA	NA	NA	NA	NA	NA	NA	NA	NA	NA	NA	NA	NA	NA	NA	Quies	Near_Lm1	38.46	Average GC	NA	NA
CGTCGGATTGTTTCGTCC	HaloSON IntronTRIP	SON_B3_9	chr9	95248794	+	0	34	1	34	NA	NA	NA	NA	0	34	0	34	NA	NA	NA	NA	0	34	0	34	NA	NA	NA	NA	0	34	0	34	0	34	0	34	0	34	0	34	0	34	0	34	0	34	0	34	0	34	0	34	NA	NA	NA	NA	NA	NA	NA	NA	NA	NA	NA	NA	NA	NA	NA	NA	NA	NA	NA	NA	NA	NA	NA	NA	NA	NA	NA	NA	NA	NA	NA	TxWk	Interior_Act2	33.57	Low GC	NA	NA
CGTCGGCAGTCGATTTTT	HaloSON IntronTRIP	SON_B3_9	chr3	187022656	+	130	66	89	66	NA	NA	NA	NA	138	66	163	66	NA	NA	NA	NA	0	66	43	66	NA	NA	NA	NA	87	66	81	66	88	66	35	66	0	66	5	66	88	66	117	66	83	66	56	66	115	66	0	66	NA	NA	NA	NA	NA	NA	NA	NA	NA	NA	NA	NA	NA	NA	NA	NA	NA	NA	NA	NA	NA	NA	NA	NA	NM_173216.2	NA	NM_173216.2.2	NM_173216.2	92131	55897	0.62238900748507	EnhA1	Interior_Act3	44.66	Average GC	NA	MANE_mRNA
CGTCGGTAATAAGTGGGC	HaloSON IntronTRIP	SON_B3_9	chr6	42565507	+	20	28	47	28	NA	NA	NA	NA	21	28	77	28	NA	NA	NA	NA	25	28	0	28	NA	NA	NA	NA	19	28	16	28	12	28	11	28	0	28	0	28	14	28	18	28	14	28	4	28	0	28	0	28	NA	NA	NA	NA	NA	NA	NA	NA	NA	NA	NA	NA	NA	NA	NA	NA	NA	NA	NA	NA	NA	NA	NA	NA	NM_001363705.2	NA	NM_001363705.2.1	NM_001363705.2	1479	127998	0.0114228781945828	TssA	Interior_Act1	43.06	Average GC	NA	MANE_mRNA
CGTCGGTCGCAACCCAGG	HaloSON IntronTRIP	SON_B3_9	chr19	19036645	-	6	10	0	10	NA	NA	NA	NA	0	10	0	10	NA	NA	NA	NA	0	10	0	10	NA	NA	NA	NA	0	10	0	10	0	10	0	10	0	10	0	10	0	10	0	10	0	10	0	10	0	10	0	10	NA	NA	NA	NA	NA	NA	NA	NA	NA	NA	NA	NA	NA	NA	NA	NA	NA	NA	NA	NA	NA	NA	NA	NA	NA	NA	NA	NA	NA	NA	NA	EnhG1	Speckle	48.95	High GC	NA	NA
CGTCGGTGACTTGGCGGG	HaloSON IntronTRIP	SON_B3_9	chr5	143162839	-	0	21	0	21	NA	NA	NA	NA	0	21	0	21	NA	NA	NA	NA	0	21	0	21	NA	NA	NA	NA	0	21	0	21	0	21	0	21	0	21	0	21	0	21	0	21	0	21	0	21	0	21	0	21	NA	NA	NA	NA	NA	NA	NA	NA	NA	NA	NA	NA	NA	NA	NA	NA	NA	NA	NA	NA	NA	NA	NA	NA	NA	NA	NA	NA	NA	NA	NA	Quies	Interior_Act3	43.36	Average GC	NA	NA
CGTCGGTGGGATTCGTGC	HaloSON IntronTRIP	SON_B3_9	chr10	117726892	-	0	110	0	110	NA	NA	NA	NA	0	110	0	110	NA	NA	NA	NA	0	110	0	110	NA	NA	NA	NA	0	110	0	110	0	110	0	110	0	110	0	110	0	110	0	110	0	110	0	110	0	110	0	110	NA	NA	NA	NA	NA	NA	NA	NA	NA	NA	NA	NA	NA	NA	NA	NA	NA	NA	NA	NA	NA	NA	NA	NA	NA	NA	NA	NA	NA	NA	NA	ReprPCWk	Interior_Repr2	41.06	Average GC	NA	NA
CGTCGGTGTACCAGCTAG	HaloSON IntronTRIP	SON_B3_9	chr16	15468472	+	0	9	0	9	NA	NA	NA	NA	0	9	0	9	NA	NA	NA	NA	0	9	0	9	NA	NA	NA	NA	0	9	0	9	0	9	0	9	0	9	0	9	0	9	0	9	0	9	0	9	0	9	0	9	NA	NA	NA	NA	NA	NA	NA	NA	NA	NA	NA	NA	NA	NA	NA	NA	NA	NA	NA	NA	NA	NA	NA	NA	NM_033201.3	NA	NM_033201.3.1	NM_033201.3	33885	119787	0.220502108386694	Het	Speckle	38.66	Average GC	NA	MANE_mRNA
CGTCGGTTCGCTGACTTG	HaloSON IntronTRIP	SON_B3_9	chr9	26939618	-	154	160	348	160	NA	NA	NA	NA	180	160	304	160	NA	NA	NA	NA	34	160	45	160	NA	NA	NA	NA	807	160	1069	160	478	160	815	160	99	160	76	160	470	160	1167	160	712	160	1038	160	75	160	153	160	NA	NA	NA	NA	NA	NA	NA	NA	NA	NA	NA	NA	NA	NA	NA	NA	NA	NA	NA	NA	NA	NA	NA	NA	NM_001031689.3	NA	NM_001031689.3.13	NM_001031689.3	7624	36247	0.173782225160129	TxWk	Interior_Repr1	35.36	Average GC	NA	MANE_mRNA
CGTCGTACCGTGCCTGCT	HaloSON IntronTRIP	SON_B3_9	chr1	19475830	+	0	123	0	123	0	185	0	185	9	123	0	123	0	185	1	185	0	123	0	123	33	185	0	185	0	123	0	123	4	123	0	123	0	123	0	123	0	123	0	123	0	123	0	123	0	123	0	123	0	185	0	185	0	185	0	185	0	185	0	185	0	185	0	185	0	185	0	185	0	185	0	185	NA	NA	NA	NA	NA	NA	NA	EnhWk	Speckle	51.05	High GC	NA	NA
CGTCGTACTTTGTGATCC	HaloSON IntronTRIP	SON_B3_9	chr3	178079781	-	0	171	0	171	725	828	694	828	0	171	0	171	963	828	705	828	0	171	0	171	311	828	618	828	8	171	5	171	2	171	18	171	2	171	1	171	1	171	7	171	1	171	1	171	2	171	4	171	2461	828	4466	828	2727	828	3427	828	1371	828	1607	828	1755	828	2900	828	2021	828	2078	828	1168	828	1968	828	NA	NA	NA	NA	92668	51651	0.642105336095732	Quies	Near_Lm2	36.26	Average GC	NA	lncRNA
CGTCGTAGCATCACCACA	HaloSON IntronTRIP	SON_B3_9	chr17	79827535	+	5	22	4	22	NA	NA	NA	NA	17	22	7	22	NA	NA	NA	NA	34	22	0	22	NA	NA	NA	NA	28	22	37	22	17	22	41	22	0	22	80	22	8	22	10	22	2	22	24	22	52	22	125	22	NA	NA	NA	NA	NA	NA	NA	NA	NA	NA	NA	NA	NA	NA	NA	NA	NA	NA	NA	NA	NA	NA	NA	NA	NA	NA	NA	NA	8452	169	0.980396705718594	EnhWk	Speckle	49.95	High GC	NA	lncRNA
CGTCGTAGTATGTCAGCC	HaloSON IntronTRIP	SON_B3_9	chr12	7301358	+	0	48	0	48	NA	NA	NA	NA	0	48	0	48	NA	NA	NA	NA	0	48	0	48	NA	NA	NA	NA	0	48	0	48	0	48	0	48	0	48	0	48	0	48	0	48	0	48	0	48	0	48	0	48	NA	NA	NA	NA	NA	NA	NA	NA	NA	NA	NA	NA	NA	NA	NA	NA	NA	NA	NA	NA	NA	NA	NA	NA	NA	NA	NA	NA	NA	NA	NA	TxWk	Interior_Act1	37.86	Average GC	NA	NA
CGTCGTATCTGTGCGCCT	HaloSON IntronTRIP	SON_B3_9	chr7	121437443	+	0	72	0	72	NA	NA	NA	NA	0	72	0	72	NA	NA	NA	NA	0	72	0	72	NA	NA	NA	NA	0	72	0	72	0	72	0	72	0	72	0	72	0	72	0	72	0	72	0	72	0	72	0	72	NA	NA	NA	NA	NA	NA	NA	NA	NA	NA	NA	NA	NA	NA	NA	NA	NA	NA	NA	NA	NA	NA	NA	NA	NA	NA	NA	NA	NA	NA	NA	ReprPCWk	Near_Lm2	42.36	Average GC	NA	NA
CGTCGTCCATGATGCAAT	HaloSON IntronTRIP	SON_B3_9	chr6	138797333	+	3	38	0	38	NA	NA	NA	NA	3	38	0	38	NA	NA	NA	NA	0	38	0	38	NA	NA	NA	NA	0	38	0	38	0	38	0	38	0	38	0	38	0	38	1	38	0	38	0	38	0	38	0	38	NA	NA	NA	NA	NA	NA	NA	NA	NA	NA	NA	NA	NA	NA	NA	NA	NA	NA	NA	NA	NA	NA	NA	NA	NM_001077706.3	NA	NM_001077706.3.1	NM_001077706.3	1247	106737	0.0115480071121648	ReprPCWk	Near_Lm1	38.76	Average GC	NA	MANE_mRNA
CGTCGTCGTACCACCCTG	HaloSON IntronTRIP	SON_B3_9	chr4	98529587	+	0	275	0	275	NA	NA	NA	NA	0	275	10	275	NA	NA	NA	NA	0	275	0	275	NA	NA	NA	NA	6	275	0	275	0	275	6	275	0	275	0	275	0	275	0	275	0	275	0	275	0	275	0	275	NA	NA	NA	NA	NA	NA	NA	NA	NA	NA	NA	NA	NA	NA	NA	NA	NA	NA	NA	NA	NA	NA	NA	NA	NA	NA	NA	NA	NA	NA	NA	ReprPCWk	Near_Lm2	41.16	Average GC	NA	NA
CGTCGTTGCAGCGTGGTA	HaloSON IntronTRIP	SON_B3_9	chr16	81745471	-	0	7	0	7	NA	NA	NA	NA	0	7	0	7	NA	NA	NA	NA	0	7	0	7	NA	NA	NA	NA	0	7	0	7	0	7	0	7	0	7	0	7	0	7	0	7	0	7	0	7	0	7	0	7	NA	NA	NA	NA	NA	NA	NA	NA	NA	NA	NA	NA	NA	NA	NA	NA	NA	NA	NA	NA	NA	NA	NA	NA	NA	NA	NA	NA	NA	NA	NA	TxWk	Interior_Act3	47.45	Average GC	NA	NA
CGTCGTTTACGCAGTAGC	HaloSON IntronTRIP	SON_B3_9	chr8	18120658	-	0	40	0	40	NA	NA	NA	NA	0	40	0	40	NA	NA	NA	NA	0	40	0	40	NA	NA	NA	NA	0	40	0	40	0	40	0	40	0	40	0	40	0	40	0	40	0	40	0	40	0	40	0	40	NA	NA	NA	NA	NA	NA	NA	NA	NA	NA	NA	NA	NA	NA	NA	NA	NA	NA	NA	NA	NA	NA	NA	NA	NA	NA	NA	NA	NA	NA	NA	Quies	Near_Lm1	37.36	Average GC	NA	NA
CGTCTACGGATTGAGCTC	HaloSON IntronTRIP	SON_B3_9	chr5	85663654	-	0	181	0	181	NA	NA	NA	NA	0	181	0	181	NA	NA	NA	NA	0	181	0	181	NA	NA	NA	NA	0	181	0	181	0	181	0	181	0	181	0	181	0	181	0	181	0	181	0	181	0	181	0	181	NA	NA	NA	NA	NA	NA	NA	NA	NA	NA	NA	NA	NA	NA	NA	NA	NA	NA	NA	NA	NA	NA	NA	NA	NA	NA	NA	NA	NA	NA	NA	TssA	Near_Lm2	45.65	Average GC	NA	NA
CGTCTAGCCAAGCCCGTT	HaloSON IntronTRIP	SON_B3_9	chr10	60931588	+	0	64	0	64	NA	NA	NA	NA	0	64	0	64	NA	NA	NA	NA	0	64	0	64	NA	NA	NA	NA	0	64	0	64	0	64	0	64	0	64	0	64	0	64	0	64	0	64	0	64	0	64	0	64	NA	NA	NA	NA	NA	NA	NA	NA	NA	NA	NA	NA	NA	NA	NA	NA	NA	NA	NA	NA	NA	NA	NA	NA	NA	NA	NA	NA	NA	NA	NA	Quies	Near_Lm1	32.27	Low GC	NA	NA
CGTCTAGCCGGCAAACAG	HaloSON IntronTRIP	SON_B3_9	chr17	56908301	-	0	20	3	20	NA	NA	NA	NA	8	20	0	20	NA	NA	NA	NA	0	20	0	20	NA	NA	NA	NA	3	20	0	20	0	20	0	20	0	20	0	20	0	20	0	20	0	20	0	20	0	20	0	20	NA	NA	NA	NA	NA	NA	NA	NA	NA	NA	NA	NA	NA	NA	NA	NA	NA	NA	NA	NA	NA	NA	NA	NA	NM_005082.5	NA	NM_005082.5.7	NM_005082.5	5748	20393	0.219884472667457	EnhG1	Interior_Act2	47.65	Average GC	NA	MANE_mRNA
CGTCTAGGAAACCGTTGA	HaloSON IntronTRIP	SON_B3_9	chrX	98879856	-	0	234	0	234	NA	NA	NA	NA	34	234	39	234	NA	NA	NA	NA	413	234	488	234	NA	NA	NA	NA	0	234	3	234	26	234	56	234	505	234	634	234	0	234	1	234	62	234	79	234	655	234	502	234	NA	NA	NA	NA	NA	NA	NA	NA	NA	NA	NA	NA	NA	NA	NA	NA	NA	NA	NA	NA	NA	NA	NA	NA	NA	NA	NA	NA	NA	NA	NA	Quies	Lamina	30.37	Low GC	NA	NA
CGTCTATGCATACAGTGT	HaloSON IntronTRIP	SON_B3_9	chr4	10096735	-	143	34	223	34	NA	NA	NA	NA	187	34	322	34	NA	NA	NA	NA	301	34	122	34	NA	NA	NA	NA	345	34	433	34	242	34	272	34	390	34	223	34	441	34	437	34	326	34	530	34	337	34	336	34	NA	NA	NA	NA	NA	NA	NA	NA	NA	NA	NA	NA	NA	NA	NA	NA	NA	NA	NA	NA	NA	NA	NA	NA	NM_017491.5	NA	NM_017491.5.10	NM_017491.5	20064	22397	0.472527731329926	EnhG2	Near_Lm1	55.74	High GC	NA	MANE_mRNA
CGTCTATGGCATGCACCG	HaloSON IntronTRIP	SON_B3_9	chr13	93249219	+	79	481	57	481	NA	NA	NA	NA	52	481	102	481	NA	NA	NA	NA	0	481	0	481	NA	NA	NA	NA	240	481	292	481	214	481	174	481	179	481	0	481	41	481	135	481	99	481	80	481	0	481	0	481	NA	NA	NA	NA	NA	NA	NA	NA	NA	NA	NA	NA	NA	NA	NA	NA	NA	NA	NA	NA	NA	NA	NA	NA	NM_005708.5	NA	NM_005708.5.1	NM_005708.5	22413	1158801	0.0189745465258624	Quies	Near_Lm2	40.56	Average GC	NA	MANE_mRNA
CGTCTCAACACGATACCC	HaloSON IntronTRIP	SON_B3_9	chr4	73471692	+	0	45	0	45	NA	NA	NA	NA	0	45	0	45	NA	NA	NA	NA	0	45	0	45	NA	NA	NA	NA	0	45	0	45	0	45	0	45	0	45	0	45	0	45	0	45	0	45	0	45	0	45	0	45	NA	NA	NA	NA	NA	NA	NA	NA	NA	NA	NA	NA	NA	NA	NA	NA	NA	NA	NA	NA	NA	NA	NA	NA	NA	NA	NA	NA	NA	NA	NA	Quies	Near_Lm1	34.67	Low GC	NA	NA
CGTCTCAGAGCCCGCGAG	HaloSON IntronTRIP	SON_B3_9	chr19	39864801	+	0	55	0	55	NA	NA	NA	NA	0	55	0	55	NA	NA	NA	NA	0	55	0	55	NA	NA	NA	NA	0	55	0	55	0	55	0	55	1	55	30	55	0	55	0	55	0	55	7	55	0	55	0	55	NA	NA	NA	NA	NA	NA	NA	NA	NA	NA	NA	NA	NA	NA	NA	NA	NA	NA	NA	NA	NA	NA	NA	NA	NA	NA	NA	NA	NA	NA	NA	ReprPCWk	Speckle	43.56	Average GC	NA	NA
CGTCTCCAAAGACCATGT	HaloSON IntronTRIP	SON_B3_9	chr8	53807245	+	0	56	0	56	NA	NA	NA	NA	0	56	0	56	NA	NA	NA	NA	0	56	0	56	NA	NA	NA	NA	0	56	0	56	0	56	0	56	0	56	0	56	0	56	0	56	0	56	0	56	0	56	0	56	NA	NA	NA	NA	NA	NA	NA	NA	NA	NA	NA	NA	NA	NA	NA	NA	NA	NA	NA	NA	NA	NA	NA	NA	NA	NA	NA	NA	NA	NA	NA	TxWk	Interior_Act3	39.46	Average GC	NA	NA
CGTCTCCCATGCCGATTA	HaloSON IntronTRIP	SON_B3_9	chr12	110286495	-	0	8	0	8	NA	NA	NA	NA	0	8	0	8	NA	NA	NA	NA	0	8	0	8	NA	NA	NA	NA	0	8	0	8	0	8	0	8	0	8	0	8	0	8	0	8	0	8	0	8	0	8	0	8	NA	NA	NA	NA	NA	NA	NA	NA	NA	NA	NA	NA	NA	NA	NA	NA	NA	NA	NA	NA	NA	NA	NA	NA	NA	NA	NA	NA	NA	NA	NA	Tx	Interior_Act1	36.76	Average GC	NA	NA
CGTCTCCCCACATTCCAG	HaloSON IntronTRIP	SON_B3_9	chr2	6923972	+	147	39	320	39	NA	NA	NA	NA	157	39	280	39	NA	NA	NA	NA	39	39	15	39	NA	NA	NA	NA	626	39	972	39	584	39	552	39	278	39	0	39	644	39	1018	39	695	39	1063	39	0	39	81	39	NA	NA	NA	NA	NA	NA	NA	NA	NA	NA	NA	NA	NA	NA	NA	NA	NA	NA	NA	NA	NA	NA	NA	NA	NM_014746.6	NA	NM_014746.6.1	NM_014746.6	6561	120207	0.0517559636501325	TxWk	Interior_Act3	48.25	High GC	LINE	MANE_mRNA
CGTCTCGAGGTCTGAAGA	HaloSON IntronTRIP	SON_B3_9	chr15	95987305	+	4	77	7	77	NA	NA	NA	NA	16	77	27	77	NA	NA	NA	NA	0	77	56	77	NA	NA	NA	NA	0	77	0	77	0	77	0	77	0	77	0	77	0	77	0	77	5	77	0	77	0	77	0	77	NA	NA	NA	NA	NA	NA	NA	NA	NA	NA	NA	NA	NA	NA	NA	NA	NA	NA	NA	NA	NA	NA	NA	NA	NA	NA	NA	NA	NA	NA	NA	Quies	Interior_Act3	42.66	Average GC	Simple_repeat	NA
CGTCTCGCAGTAATACAC	HaloSON IntronTRIP	SON_B3_9	chr10	93012366	+	6	51	8	51	0	8	0	8	28	51	13	51	0	8	0	8	58	51	23	51	0	8	0	8	14	51	14	51	1	51	0	51	85	51	0	51	0	51	0	51	4	51	0	51	0	51	0	51	0	8	0	8	0	8	0	8	0	8	0	8	0	8	0	8	0	8	0	8	0	8	0	8	NM_019053.6	NA	NM_019053.6.19	NM_019053.6	163847	47124	0.776632807352669	TxWk	Interior_Act2	34.27	Low GC	DNA	MANE_mRNA
CGTCTCTCGTAGCGGGTC	HaloSON IntronTRIP	SON_B3_9	chr16	24071169	+	49	81	94	81	NA	NA	NA	NA	56	81	108	81	NA	NA	NA	NA	104	81	80	81	NA	NA	NA	NA	4	81	0	81	15	81	3	81	0	81	0	81	7	81	5	81	9	81	0	81	0	81	0	81	NA	NA	NA	NA	NA	NA	NA	NA	NA	NA	NA	NA	NA	NA	NA	NA	NA	NA	NA	NA	NA	NA	NA	NA	NM_002738.7	NA	NM_002738.7.5	NM_002738.7	235187	149442	0.611464554154783	TxWk	Interior_Act1	46.65	Average GC	NA	MANE_mRNA
CGTCTCTTAGGAACATCA	HaloSON IntronTRIP	SON_B3_9	chr1	119857249	+	15	82	39	82	NA	NA	NA	NA	40	82	59	82	NA	NA	NA	NA	45	82	61	82	NA	NA	NA	NA	1	82	0	82	9	82	6	82	0	82	0	82	23	82	16	82	16	82	10	82	0	82	0	82	NA	NA	NA	NA	NA	NA	NA	NA	NA	NA	NA	NA	NA	NA	NA	NA	NA	NA	NA	NA	NA	NA	NA	NA	NA	NA	NA	NA	NA	NA	NA	Quies	Lamina_Like	30.37	Low GC	NA	NA
CGTCTGACATGCTGACGT	HaloSON IntronTRIP	SON_B3_9	chr1	117073771	-	0	8	0	8	NA	NA	NA	NA	0	8	0	8	NA	NA	NA	NA	0	8	0	8	NA	NA	NA	NA	0	8	0	8	0	8	0	8	0	8	0	8	0	8	0	8	0	8	0	8	0	8	0	8	NA	NA	NA	NA	NA	NA	NA	NA	NA	NA	NA	NA	NA	NA	NA	NA	NA	NA	NA	NA	NA	NA	NA	NA	NA	NA	NA	NA	NA	NA	NA	TxWk	Interior_Act3	36.36	Average GC	NA	NA
CGTCTGAGACTCACAGTT	HaloSON IntronTRIP	SON_B3_9	chr10	42324712	-	0	18	7	18	2	108	12	108	4	18	2	18	7	108	3	108	0	18	0	18	0	108	0	108	0	18	0	18	0	18	1	18	0	18	0	18	3	18	0	18	2	18	0	18	0	18	0	18	0	108	0	108	0	108	7	108	0	108	0	108	7	108	3	108	2	108	1	108	0	108	0	108	NA	NA	NA	NA	43281	70640	0.379921173444756	Quies	Lamina_Like	32.77	Low GC	NA	lncRNA
CGTCTGAGCATTACCACC	HaloSON IntronTRIP	SON_B3_9	chr18	73438301	-	0	16	0	16	4	42	15	42	0	16	0	16	16	42	8	42	0	16	0	16	0	42	71	42	0	16	0	16	0	16	0	16	0	16	0	16	0	16	0	16	0	16	0	16	0	16	0	16	7	42	18	42	0	42	14	42	0	42	0	42	5	42	0	42	8	42	8	42	0	42	0	42	NA	NA	NA	NA	NA	NA	NA	Quies	Lamina	40.46	Average GC	NA	NA
CGTCTGAGCCAAGTGCCC	HaloSON IntronTRIP	SON_B3_9	chr1	165645930	-	0	62	0	62	NA	NA	NA	NA	0	62	0	62	NA	NA	NA	NA	0	62	0	62	NA	NA	NA	NA	0	62	0	62	0	62	0	62	0	62	0	62	0	62	0	62	0	62	0	62	0	62	0	62	NA	NA	NA	NA	NA	NA	NA	NA	NA	NA	NA	NA	NA	NA	NA	NA	NA	NA	NA	NA	NA	NA	NA	NA	NA	NA	NA	NA	NA	NA	NA	EnhWk	Interior_Act3	40.36	Average GC	NA	NA
CGTCTGAGGCCCTAATCG	HaloSON IntronTRIP	SON_B3_9	chr7	134602252	+	0	370	0	370	NA	NA	NA	NA	0	370	0	370	NA	NA	NA	NA	0	370	0	370	NA	NA	NA	NA	0	370	0	370	0	370	0	370	0	370	0	370	0	370	0	370	0	370	0	370	0	370	0	370	NA	NA	NA	NA	NA	NA	NA	NA	NA	NA	NA	NA	NA	NA	NA	NA	NA	NA	NA	NA	NA	NA	NA	NA	NA	NA	NA	NA	NA	NA	NA	ReprPCWk	Near_Lm1	36.06	Average GC	NA	NA
CGTCTGAGTGAATAACTC	HaloSON IntronTRIP	SON_B3_9	chr17	65136359	-	0	3	19	3	NA	NA	NA	NA	0	3	0	3	NA	NA	NA	NA	0	3	0	3	NA	NA	NA	NA	0	3	0	3	0	3	0	3	0	3	0	3	0	3	0	3	0	3	0	3	0	3	0	3	NA	NA	NA	NA	NA	NA	NA	NA	NA	NA	NA	NA	NA	NA	NA	NA	NA	NA	NA	NA	NA	NA	NA	NA	NA	NA	NA	NA	NA	NA	NA	TxWk	Interior_Act2	45.45	Average GC	NA	NA
CGTCTGCCTTACGTTACG	HaloSON IntronTRIP	SON_B3_9	chr2	144444258	-	49	136	64	136	NA	NA	NA	NA	87	136	57	136	NA	NA	NA	NA	109	136	170	136	NA	NA	NA	NA	95	136	94	136	70	136	47	136	0	136	44	136	33	136	69	136	27	136	82	136	160	136	0	136	NA	NA	NA	NA	NA	NA	NA	NA	NA	NA	NA	NA	NA	NA	NA	NA	NA	NA	NA	NA	NA	NA	NA	NA	NM_014795.4	NA	NM_014795.4.8	NM_014795.4	75861	60178	0.557641558670675	EnhWk	Interior_Act3	39.76	Average GC	NA	MANE_mRNA
CGTCTGCTCTTTCGGGCT	HaloSON IntronTRIP	SON_B3_9	chr11	5130257	-	0	35	6	35	NA	NA	NA	NA	0	35	6	35	NA	NA	NA	NA	0	35	0	35	NA	NA	NA	NA	0	35	0	35	0	35	0	35	0	35	0	35	0	35	0	35	0	35	0	35	0	35	0	35	NA	NA	NA	NA	NA	NA	NA	NA	NA	NA	NA	NA	NA	NA	NA	NA	NA	NA	NA	NA	NA	NA	NA	NA	NM_001005160.3	NM_001005160.3	NA	NA	8099	1482	0.845318860244233	TssFlnk	Interior_Act3	28.67	Low GC	NA	MANE_mRNA
CGTCTGGAGTTAGACTCA	HaloSON IntronTRIP	SON_B3_9	chr10	72677297	+	0	40	0	40	1	100	14	100	0	40	0	40	4	100	6	100	0	40	0	40	0	100	0	100	0	40	0	40	0	40	0	40	0	40	0	40	0	40	0	40	0	40	0	40	0	40	0	40	15	100	10	100	7	100	24	100	0	100	24	100	14	100	14	100	14	100	8	100	0	100	0	100	NA	NA	NA	NA	NA	NA	NA	EnhA1	Interior_Act1	46.85	Average GC	NA	NA
CGTCTGGCGGCGACGTCG	HaloSON IntronTRIP	SON_B3_9	chr4	143981363	-	1	171	7	171	NA	NA	NA	NA	5	171	13	171	NA	NA	NA	NA	0	171	0	171	NA	NA	NA	NA	6	171	0	171	3	171	0	171	0	171	0	171	0	171	0	171	0	171	0	171	0	171	0	171	NA	NA	NA	NA	NA	NA	NA	NA	NA	NA	NA	NA	NA	NA	NA	NA	NA	NA	NA	NA	NA	NA	NA	NA	NA	NA	NA	NA	NA	NA	NA	Quies	Near_Lm2	40.96	Average GC	SINE	NA
CGTCTGGGCGCGGTGGTC	HaloSON IntronTRIP	SON_B3_9	chr11	121070482	+	5	146	0	146	NA	NA	NA	NA	3	146	3	146	NA	NA	NA	NA	0	146	0	146	NA	NA	NA	NA	0	146	0	146	0	146	0	146	0	146	0	146	6	146	0	146	0	146	6	146	96	146	0	146	NA	NA	NA	NA	NA	NA	NA	NA	NA	NA	NA	NA	NA	NA	NA	NA	NA	NA	NA	NA	NA	NA	NA	NA	NM_001363644.2	NA	NM_001363644.2.8	NM_001363644.2	46381	20294	0.695628046494188	Quies	Near_Lm1	40.36	Average GC	LINE	MANE_mRNA
CGTCTGGGGAGCGCCGGT	HaloSON IntronTRIP	SON_B3_9	chr2	174564737	-	296	225	194	225	NA	NA	NA	NA	300	225	250	225	NA	NA	NA	NA	41	225	153	225	NA	NA	NA	NA	551	225	838	225	476	225	529	225	223	225	108	225	317	225	454	225	267	225	529	225	106	225	246	225	NA	NA	NA	NA	NA	NA	NA	NA	NA	NA	NA	NA	NA	NA	NA	NA	NA	NA	NA	NA	NA	NA	NA	NA	NM_001375834.1	NA	NM_001375834.1.1	NM_001375834.1	33067	5164	0.86492636865371	ReprPCWk	Interior_Act3	41.16	Average GC	NA	MANE_mRNA
CGTCTGGGTAGTAATAAA	HaloSON IntronTRIP	SON_B3_9	chr9	112576201	-	0	64	0	64	NA	NA	NA	NA	0	64	0	64	NA	NA	NA	NA	0	64	0	64	NA	NA	NA	NA	0	64	0	64	0	64	0	64	0	64	0	64	0	64	0	64	0	64	0	64	0	64	0	64	NA	NA	NA	NA	NA	NA	NA	NA	NA	NA	NA	NA	NA	NA	NA	NA	NA	NA	NA	NA	NA	NA	NA	NA	NA	NA	NA	NA	NA	NA	NA	TxWk	Interior_Act3	32.77	Low GC	NA	NA
CGTCTTATAACAAGCGAC	HaloSON IntronTRIP	SON_B3_9	chr6	14729707	+	7	23	92	23	NA	NA	NA	NA	25	23	125	23	NA	NA	NA	NA	0	23	35	23	NA	NA	NA	NA	35	23	14	23	58	23	27	23	0	23	0	23	24	23	50	23	24	23	40	23	0	23	0	23	NA	NA	NA	NA	NA	NA	NA	NA	NA	NA	NA	NA	NA	NA	NA	NA	NA	NA	NA	NA	NA	NA	NA	NA	NA	NA	NA	NA	NA	NA	NA	EnhA1	Interior_Act2	44.26	Average GC	NA	NA
CGTCTTCGGCTCTCCAAC	HaloSON IntronTRIP	SON_B3_9	chr1	39956568	+	0	154	0	154	NA	NA	NA	NA	0	154	0	154	NA	NA	NA	NA	0	154	0	154	NA	NA	NA	NA	0	154	0	154	0	154	0	154	0	154	0	154	0	154	0	154	0	154	0	154	0	154	0	154	NA	NA	NA	NA	NA	NA	NA	NA	NA	NA	NA	NA	NA	NA	NA	NA	NA	NA	NA	NA	NA	NA	NA	NA	NM_032793.5	NA	NM_032793.5.1	NM_032793.5	1424	13388	0.0961382662705914	ReprPC	Interior_Act1	54.75	High GC	NA	MANE_mRNA
CGTCTTCTAGATACGTAA	HaloSON IntronTRIP	SON_B3_9	chr2	169664289	+	0	25	3	25	0	23	3	23	0	25	1	25	0	23	0	23	0	25	0	25	0	23	0	23	0	25	0	25	0	25	0	25	0	25	0	25	0	25	0	25	0	25	0	25	0	25	0	25	0	23	0	23	0	23	0	23	0	23	0	23	0	23	0	23	0	23	0	23	0	23	0	23	NA	NA	NA	NA	NA	NA	NA	TxWk	Interior_Act3	37.26	Average GC	NA	NA
CGTCTTGACGTCTTCCGA	HaloSON IntronTRIP	SON_B3_9	chr12	5440165	+	0	36	0	36	NA	NA	NA	NA	0	36	0	36	NA	NA	NA	NA	0	36	0	36	NA	NA	NA	NA	0	36	0	36	0	36	0	36	0	36	0	36	0	36	0	36	0	36	0	36	0	36	0	36	NA	NA	NA	NA	NA	NA	NA	NA	NA	NA	NA	NA	NA	NA	NA	NA	NA	NA	NA	NA	NA	NA	NA	NA	NM_001102654.2	NA	NM_001102654.2.1	NM_001102654.2	8058	55134	0.127516141283707	ReprPCWk	Interior_Repr1	43.76	Average GC	NA	MANE_mRNA
CGTCTTGAGTGCAAGTCT	HaloSON IntronTRIP	SON_B3_9	chr6	105259101	-	0	35	0	35	NA	NA	NA	NA	0	35	0	35	NA	NA	NA	NA	0	35	0	35	NA	NA	NA	NA	0	35	0	35	0	35	0	35	0	35	0	35	0	35	0	35	0	35	0	35	0	35	0	35	NA	NA	NA	NA	NA	NA	NA	NA	NA	NA	NA	NA	NA	NA	NA	NA	NA	NA	NA	NA	NA	NA	NA	NA	NA	NA	NA	NA	NA	NA	NA	ReprPCWk	Interior_Act3	43.06	Average GC	NA	NA
CGTGAAACGACGGTGCGC	HaloSON IntronTRIP	SON_B3_9	chr12	102114867	-	4	13	11	13	NA	NA	NA	NA	8	13	25	13	NA	NA	NA	NA	3	13	11	13	NA	NA	NA	NA	20	13	21	13	40	13	19	13	0	13	0	13	6	13	13	13	14	13	25	13	14	13	0	13	NA	NA	NA	NA	NA	NA	NA	NA	NA	NA	NA	NA	NA	NA	NA	NA	NA	NA	NA	NA	NA	NA	NA	NA	NM_024057.4	NA	NM_024057.4.8	NM_024057.4	5247	41765	0.111609801752744	TxWk	Near_Lm1	38.46	Average GC	LINE	MANE_mRNA
CGTGAAAGACCGACCGCA	HaloSON IntronTRIP	SON_B3_9	chr2	33141465	+	27	43	25	43	NA	NA	NA	NA	27	43	50	43	NA	NA	NA	NA	0	43	0	43	NA	NA	NA	NA	20	43	21	43	19	43	17	43	0	43	0	43	21	43	9	43	14	43	12	43	119	43	0	43	NA	NA	NA	NA	NA	NA	NA	NA	NA	NA	NA	NA	NA	NA	NA	NA	NA	NA	NA	NA	NA	NA	NA	NA	NM_206943.4	NA	NM_206943.4.5	NM_206943.4	194513	258044	0.42980884175916	Quies	Near_Lm1	39.36	Average GC	NA	MANE_mRNA
CGTGAAAGATTTGCTACG	HaloSON IntronTRIP	SON_B3_9	chr6	131416625	-	0	52	0	52	NA	NA	NA	NA	0	52	0	52	NA	NA	NA	NA	0	52	0	52	NA	NA	NA	NA	0	52	0	52	0	52	0	52	0	52	0	52	0	52	0	52	0	52	0	52	0	52	0	52	NA	NA	NA	NA	NA	NA	NA	NA	NA	NA	NA	NA	NA	NA	NA	NA	NA	NA	NA	NA	NA	NA	NA	NA	NA	NA	NA	NA	27175	198901	0.120202940604045	Quies	Near_Lm2	35.86	Average GC	LINE	lncRNA
CGTGAAATGTGCTATCAC	HaloSON IntronTRIP	SON_B3_9	chr3	179376743	-	0	172	0	172	4	98	3	98	0	172	6	172	2	98	2	98	0	172	0	172	35	98	27	98	0	172	0	172	0	172	0	172	0	172	0	172	0	172	0	172	0	172	0	172	0	172	0	172	0	98	0	98	0	98	0	98	0	98	0	98	8	98	0	98	0	98	0	98	0	98	0	98	NA	NA	NA	NA	NA	NA	NA	EnhA1	Interior_Act3	35.86	Average GC	NA	NA
CGTGAACATCTGCGTTCT	HaloSON IntronTRIP	SON_B3_9	chr16	73457974	-	0	114	0	114	NA	NA	NA	NA	0	114	0	114	NA	NA	NA	NA	0	114	0	114	NA	NA	NA	NA	0	114	0	114	0	114	0	114	0	114	0	114	0	114	0	114	0	114	0	114	0	114	0	114	NA	NA	NA	NA	NA	NA	NA	NA	NA	NA	NA	NA	NA	NA	NA	NA	NA	NA	NA	NA	NA	NA	NA	NA	NA	NA	NA	NA	NA	NA	NA	Quies	Interior_Repr2	48.65	High GC	NA	NA
CGTGAACGGAAATAGGTC	HaloSON IntronTRIP	SON_B3_9	chr5	124729104	-	0	59	0	59	NA	NA	NA	NA	0	59	0	59	NA	NA	NA	NA	0	59	0	59	NA	NA	NA	NA	0	59	0	59	0	59	6	59	0	59	0	59	0	59	3	59	6	59	0	59	0	59	0	59	NA	NA	NA	NA	NA	NA	NA	NA	NA	NA	NA	NA	NA	NA	NA	NA	NA	NA	NA	NA	NA	NA	NA	NA	NM_020747.3	NA	NM_020747.3.8	NM_020747.3	17535	92190	0.159808612440191	ReprPCWk	Near_Lm2	41.16	Average GC	NA	MANE_mRNA
CGTGAACGTGCGGCGATC	HaloSON IntronTRIP	SON_B3_9	chr4	78691622	-	23	11	37	11	NA	NA	NA	NA	5	11	33	11	NA	NA	NA	NA	0	11	0	11	NA	NA	NA	NA	0	11	0	11	0	11	0	11	0	11	0	11	0	11	0	11	0	11	0	11	0	11	0	11	NA	NA	NA	NA	NA	NA	NA	NA	NA	NA	NA	NA	NA	NA	NA	NA	NA	NA	NA	NA	NA	NA	NA	NA	NA	NA	NA	NA	49	21932	0.00222919794367863	EnhA1	Interior_Act3	44.26	Average GC	NA	lncRNA
CGTGAAGAAAACAGACCT	HaloSON IntronTRIP	SON_B3_9	chr17	39689164	+	37	49	28	49	NA	NA	NA	NA	72	49	53	49	NA	NA	NA	NA	61	49	24	49	NA	NA	NA	NA	215	49	210	49	72	49	97	49	0	49	0	49	64	49	77	49	53	49	55	49	0	49	0	49	NA	NA	NA	NA	NA	NA	NA	NA	NA	NA	NA	NA	NA	NA	NA	NA	NA	NA	NA	NA	NA	NA	NA	NA	NA	NA	NA	NA	NA	NA	NA	TssFlnkD	Speckle	44.26	Average GC	NA	NA
CGTGAAGCGGTGCCCGAG	HaloSON IntronTRIP	SON_B3_9	chr6	37901232	-	0	42	0	42	NA	NA	NA	NA	0	42	0	42	NA	NA	NA	NA	0	42	0	42	NA	NA	NA	NA	0	42	0	42	0	42	0	42	0	42	0	42	0	42	0	42	0	42	0	42	0	42	0	42	NA	NA	NA	NA	NA	NA	NA	NA	NA	NA	NA	NA	NA	NA	NA	NA	NA	NA	NA	NA	NA	NA	NA	NA	NA	NA	NA	NA	NA	NA	NA	Quies	Interior_Act2	40.86	Average GC	NA	NA
CGTGAAGTTTGCTGCTTC	HaloSON IntronTRIP	SON_B3_9	chr10	5478995	+	290	95	303	95	17	6	16	6	229	95	297	95	36	6	18	6	37	95	18	95	0	6	0	6	420	95	368	95	349	95	211	95	0	95	19	95	534	95	376	95	469	95	374	95	0	95	64	95	15	6	0	6	1	6	1	6	0	6	0	6	1	6	0	6	0	6	0	6	0	6	0	6	NA	NA	NA	NA	NA	NA	NA	TssFlnkU	Interior_Act2	52.15	High GC	NA	NA
CGTGAATAGCCCCTCCAG	HaloSON IntronTRIP	SON_B3_9	chr17	70163691	+	0	82	0	82	NA	NA	NA	NA	0	82	0	82	NA	NA	NA	NA	0	82	0	82	NA	NA	NA	NA	0	82	0	82	0	82	0	82	105	82	0	82	0	82	0	82	0	82	0	82	0	82	0	82	NA	NA	NA	NA	NA	NA	NA	NA	NA	NA	NA	NA	NA	NA	NA	NA	NA	NA	NA	NA	NA	NA	NA	NA	NA	NA	NA	NA	NA	NA	NA	Quies	Near_Lm2	46.05	Average GC	LINE	NA
CGTGACACCCCCATGCAC	HaloSON IntronTRIP	SON_B3_9	chr7	90786484	-	46	33	49	33	NA	NA	NA	NA	54	33	114	33	NA	NA	NA	NA	139	33	50	33	NA	NA	NA	NA	206	33	132	33	98	33	111	33	55	33	99	33	117	33	149	33	117	33	118	33	99	33	12	33	NA	NA	NA	NA	NA	NA	NA	NA	NA	NA	NA	NA	NA	NA	NA	NA	NA	NA	NA	NA	NA	NA	NA	NA	NA	NA	NA	NA	NA	NA	NA	Quies	Lamina	37.46	Average GC	NA	NA
CGTGACAGATTGCGGACT	HaloSON IntronTRIP	SON_B3_9	chr6	137824166	+	9	192	13	192	NA	NA	NA	NA	0	192	25	192	NA	NA	NA	NA	0	192	0	192	NA	NA	NA	NA	0	192	0	192	0	192	12	192	0	192	0	192	0	192	0	192	16	192	19	192	0	192	0	192	NA	NA	NA	NA	NA	NA	NA	NA	NA	NA	NA	NA	NA	NA	NA	NA	NA	NA	NA	NA	NA	NA	NA	NA	NA	NA	NA	NA	NA	NA	NA	EnhWk	Interior_Act3	41.76	Average GC	NA	NA
CGTGACCAACTGCCTTCC	HaloSON IntronTRIP	SON_B3_9	chr1	179060175	-	0	41	0	41	0	78	0	78	0	41	0	41	0	78	0	78	0	41	0	41	0	78	0	78	0	41	0	41	0	41	0	41	0	41	0	41	0	41	0	41	0	41	0	41	0	41	0	41	0	78	0	78	0	78	0	78	0	78	0	78	0	78	0	78	0	78	0	78	0	78	0	78	NA	NA	NA	NA	NA	NA	NA	EnhA2	Interior_Act3	42.96	Average GC	LINE	NA
CGTGACCCAGTGTCCGGT	HaloSON IntronTRIP	SON_B3_9	chr3	193221790	-	0	97	0	97	NA	NA	NA	NA	0	97	0	97	NA	NA	NA	NA	0	97	0	97	NA	NA	NA	NA	0	97	0	97	0	97	0	97	0	97	0	97	0	97	0	97	0	97	0	97	0	97	0	97	NA	NA	NA	NA	NA	NA	NA	NA	NA	NA	NA	NA	NA	NA	NA	NA	NA	NA	NA	NA	NA	NA	NA	NA	NA	NA	NA	NA	NA	NA	NA	Quies	Lamina	32.47	Low GC	LINE	NA
CGTGACCCTTGGTACCAT	HaloSON IntronTRIP	SON_B3_9	chr1	154291928	-	1299	100	1019	100	NA	NA	NA	NA	1840	100	1259	100	NA	NA	NA	NA	771	100	846	100	NA	NA	NA	NA	1834	100	1455	100	1588	100	848	100	1575	100	271	100	1397	100	960	100	1408	100	1111	100	2400	100	514	100	NA	NA	NA	NA	NA	NA	NA	NA	NA	NA	NA	NA	NA	NA	NA	NA	NA	NA	NA	NA	NA	NA	NA	NA	NA	NA	NA	NA	NA	NA	NA	Het	Speckle	45.55	Average GC	LTR	NA
CGTGACGATGGCAGGTGT	HaloSON IntronTRIP	SON_B3_9	chr9	126348739	-	0	41	0	41	NA	NA	NA	NA	0	41	0	41	NA	NA	NA	NA	0	41	0	41	NA	NA	NA	NA	0	41	0	41	0	41	0	41	0	41	0	41	0	41	0	41	0	41	0	41	0	41	0	41	NA	NA	NA	NA	NA	NA	NA	NA	NA	NA	NA	NA	NA	NA	NA	NA	NA	NA	NA	NA	NA	NA	NA	NA	NA	NA	NA	NA	NA	NA	NA	ReprPCWk	Interior_Repr1	45.95	Average GC	LINE	NA
CGTGACGGCGCGCACACC	HaloSON IntronTRIP	SON_B3_9	chr6	81727847	-	0	44	0	44	NA	NA	NA	NA	0	44	0	44	NA	NA	NA	NA	0	44	0	44	NA	NA	NA	NA	0	44	0	44	0	44	0	44	0	44	0	44	0	44	0	44	0	44	0	44	0	44	0	44	NA	NA	NA	NA	NA	NA	NA	NA	NA	NA	NA	NA	NA	NA	NA	NA	NA	NA	NA	NA	NA	NA	NA	NA	NA	NA	NA	NA	8506	3125	0.731321468489382	Quies	Lamina	40.56	Average GC	NA	lncRNA
CGTGACTCAATGAGGTGC	HaloSON IntronTRIP	SON_B3_9	chr11	67407524	+	0	7	0	7	NA	NA	NA	NA	0	7	0	7	NA	NA	NA	NA	0	7	0	7	NA	NA	NA	NA	0	7	0	7	0	7	0	7	0	7	0	7	0	7	0	7	0	7	0	7	0	7	0	7	NA	NA	NA	NA	NA	NA	NA	NA	NA	NA	NA	NA	NA	NA	NA	NA	NA	NA	NA	NA	NA	NA	NA	NA	NM_001369496.1	NA	NM_001369496.1.7	NM_001369496.1	3442	2565	0.572998168803063	EnhWk	Speckle	59.24	High GC	NA	MANE_mRNA
CGTGACTCTCCCCCGCAA	HaloSON IntronTRIP	SON_B3_9	chr9	7165863	-	0	95	0	95	NA	NA	NA	NA	0	95	0	95	NA	NA	NA	NA	0	95	0	95	NA	NA	NA	NA	0	95	0	95	0	95	0	95	0	95	0	95	0	95	0	95	0	95	0	95	0	95	0	95	NA	NA	NA	NA	NA	NA	NA	NA	NA	NA	NA	NA	NA	NA	NA	NA	NA	NA	NA	NA	NA	NA	NA	NA	NA	NA	NA	NA	NA	NA	NA	EnhA1	Near_Lm1	40.26	Average GC	NA	NA
CGTGACTTCTATCTTTGT	HaloSON IntronTRIP	SON_B3_9	chr1	144546491	-	1551	691	2067	691	NA	NA	NA	NA	1785	691	2687	691	NA	NA	NA	NA	281	691	558	691	NA	NA	NA	NA	7058	691	8182	691	6222	691	5580	691	603	691	1098	691	7062	691	8556	691	7226	691	8895	691	2938	691	1448	691	NA	NA	NA	NA	NA	NA	NA	NA	NA	NA	NA	NA	NA	NA	NA	NA	NA	NA	NA	NA	NA	NA	NA	NA	NA	NA	NA	NA	295	599	0.329977628635347	NA	Interior_Repr1	53.45	High GC	NA	lncRNA
CGTGAGAGCGCCTCCGAT	HaloSON IntronTRIP	SON_B3_9	chr9	15580827	-	0	47	0	47	NA	NA	NA	NA	0	47	0	47	NA	NA	NA	NA	0	47	0	47	NA	NA	NA	NA	0	47	0	47	0	47	0	47	0	47	0	47	0	47	0	47	0	47	0	47	0	47	0	47	NA	NA	NA	NA	NA	NA	NA	NA	NA	NA	NA	NA	NA	NA	NA	NA	NA	NA	NA	NA	NA	NA	NA	NA	NA	NA	NA	NA	NA	NA	NA	Quies	Near_Lm2	35.86	Average GC	NA	NA
CGTGAGATGCCGCTGTGC	HaloSON IntronTRIP	SON_B3_9	chr9	42809984	+	0	8	0	8	NA	NA	NA	NA	0	8	0	8	NA	NA	NA	NA	0	8	0	8	NA	NA	NA	NA	0	8	0	8	0	8	0	8	0	8	0	8	0	8	0	8	0	8	0	8	0	8	0	8	NA	NA	NA	NA	NA	NA	NA	NA	NA	NA	NA	NA	NA	NA	NA	NA	NA	NA	NA	NA	NA	NA	NA	NA	NA	NA	NA	NA	NA	NA	NA	Quies	Lamina_Like	34.27	Low GC	DNA	NA
CGTGAGCACACGGCTACT	HaloSON IntronTRIP	SON_B3_9	chr10	124006991	-	13	72	6	72	NA	NA	NA	NA	0	72	5	72	NA	NA	NA	NA	0	72	0	72	NA	NA	NA	NA	2	72	0	72	0	72	0	72	0	72	0	72	0	72	0	72	0	72	0	72	0	72	0	72	NA	NA	NA	NA	NA	NA	NA	NA	NA	NA	NA	NA	NA	NA	NA	NA	NA	NA	NA	NA	NA	NA	NA	NA	NA	NA	NA	NA	NA	NA	NA	ReprPC	Interior_Repr2	56.34	High GC	NA	NA
CGTGAGCGCTGTAGAATG	HaloSON IntronTRIP	SON_B3_9	chr10	51753649	-	0	34	0	34	NA	NA	NA	NA	0	34	0	34	NA	NA	NA	NA	0	34	0	34	NA	NA	NA	NA	0	34	0	34	0	34	0	34	0	34	0	34	0	34	0	34	0	34	0	34	0	34	0	34	NA	NA	NA	NA	NA	NA	NA	NA	NA	NA	NA	NA	NA	NA	NA	NA	NA	NA	NA	NA	NA	NA	NA	NA	NA	NA	NA	NA	NA	NA	NA	Quies	Lamina	32.67	Low GC	NA	NA
CGTGAGCTCAAGTGCGAC	HaloSON IntronTRIP	SON_B3_9	chr6	72173844	-	0	57	0	57	NA	NA	NA	NA	0	57	0	57	NA	NA	NA	NA	0	57	0	57	NA	NA	NA	NA	0	57	0	57	0	57	0	57	0	57	0	57	0	57	0	57	0	57	0	57	0	57	0	57	NA	NA	NA	NA	NA	NA	NA	NA	NA	NA	NA	NA	NA	NA	NA	NA	NA	NA	NA	NA	NA	NA	NA	NA	NA	NA	NA	NA	NA	NA	NA	Quies	Lamina	33.57	Low GC	NA	NA
CGTGAGGAGATAGTAAAA	HaloSON IntronTRIP	SON_B3_9	chr2	159516103	-	0	85	16	85	NA	NA	NA	NA	7	85	13	85	NA	NA	NA	NA	0	85	0	85	NA	NA	NA	NA	0	85	0	85	0	85	0	85	0	85	0	85	0	85	5	85	0	85	0	85	0	85	0	85	NA	NA	NA	NA	NA	NA	NA	NA	NA	NA	NA	NA	NA	NA	NA	NA	NA	NA	NA	NA	NA	NA	NA	NA	NM_013450.4	NA	NM_013450.4.35	NM_013450.4	100445	197125	0.337550828376516	Quies	Interior_Act3	30.67	Low GC	NA	MANE_mRNA
CGTGAGGCAGCATCAGGC	HaloSON IntronTRIP	SON_B3_9	chr19	43324679	-	0	258	0	258	NA	NA	NA	NA	0	258	0	258	NA	NA	NA	NA	0	258	0	258	NA	NA	NA	NA	0	258	0	258	0	258	0	258	0	258	0	258	0	258	0	258	0	258	0	258	0	258	0	258	NA	NA	NA	NA	NA	NA	NA	NA	NA	NA	NA	NA	NA	NA	NA	NA	NA	NA	NA	NA	NA	NA	NA	NA	NA	NA	NA	NA	NA	NA	NA	ReprPCWk	Interior_Repr1	42.66	Average GC	LTR	NA
CGTGAGGCAGTTCGAAAC	HaloSON IntronTRIP	SON_B3_9	chr9	97938042	+	463	204	221	204	NA	NA	NA	NA	497	204	397	204	NA	NA	NA	NA	39	204	34	204	NA	NA	NA	NA	510	204	946	204	679	204	419	204	68	204	40	204	320	204	377	204	375	204	324	204	0	204	54	204	NA	NA	NA	NA	NA	NA	NA	NA	NA	NA	NA	NA	NA	NA	NA	NA	NA	NA	NA	NA	NA	NA	NA	NA	NA	NA	NA	NA	NA	NA	NA	TssA	Interior_Act2	37.66	Average GC	NA	NA
CGTGAGGGCGTCGCCCTT	HaloSON IntronTRIP	SON_B3_9	chr1	92841431	+	1699	303	1404	303	NA	NA	NA	NA	2789	303	2711	303	NA	NA	NA	NA	7841	303	5985	303	NA	NA	NA	NA	3388	303	4988	303	4067	303	4567	303	10746	303	9983	303	3255	303	3482	303	3569	303	4921	303	18145	303	9197	303	NA	NA	NA	NA	NA	NA	NA	NA	NA	NA	NA	NA	NA	NA	NA	NA	NA	NA	NA	NA	NA	NA	NA	NA	NM_000969.5	NA	NM_000969.5.7	NM_000969.5	9392	493	0.950126454223571	Tx	Interior_Act3	33.27	Low GC	NA	MANE_mRNA
CGTGAGTGAATTCTTGTG	HaloSON IntronTRIP	SON_B3_9	chr1	209661955	+	0	86	0	86	7	123	4	123	0	86	0	86	12	123	5	123	0	86	0	86	0	123	31	123	0	86	0	86	0	86	0	86	0	86	0	86	0	86	0	86	0	86	0	86	0	86	0	86	5	123	7	123	0	123	5	123	0	123	0	123	26	123	15	123	13	123	10	123	0	123	0	123	NA	NA	NA	NA	NA	NA	NA	Quies	Near_Lm1	45.05	Average GC	NA	NA
CGTGAGTGGCCGAATAGC	HaloSON IntronTRIP	SON_B3_9	chr6	7171489	-	59	123	68	123	NA	NA	NA	NA	41	123	111	123	NA	NA	NA	NA	19	123	98	123	NA	NA	NA	NA	54	123	106	123	61	123	53	123	0	123	35	123	77	123	73	123	57	123	71	123	242	123	72	123	NA	NA	NA	NA	NA	NA	NA	NA	NA	NA	NA	NA	NA	NA	NA	NA	NA	NA	NA	NA	NA	NA	NA	NA	NA	NA	NA	NA	NA	NA	NA	EnhA1	Interior_Act3	50.55	High GC	NA	NA
CGTGATATGTCACATGTG	HaloSON IntronTRIP	SON_B3_9	chr13	49431003	+	0	14	0	14	NA	NA	NA	NA	0	14	0	14	NA	NA	NA	NA	0	14	0	14	NA	NA	NA	NA	0	14	0	14	0	14	0	14	0	14	0	14	0	14	0	14	0	14	0	14	0	14	0	14	NA	NA	NA	NA	NA	NA	NA	NA	NA	NA	NA	NA	NA	NA	NA	NA	NA	NA	NA	NA	NA	NA	NA	NA	NA	NA	NA	NA	NA	NA	NA	Quies	Interior_Act3	35.56	Average GC	NA	NA
CGTGATTATGTCCACGCG	HaloSON IntronTRIP	SON_B3_9	chr4	163179648	+	0	63	0	63	0	35	0	35	0	63	0	63	0	35	0	35	0	63	0	63	0	35	0	35	0	63	0	63	0	63	0	63	0	63	0	63	0	63	0	63	0	63	0	63	0	63	0	63	0	35	0	35	0	35	0	35	0	35	0	35	0	35	0	35	0	35	0	35	0	35	0	35	NA	NA	NA	NA	NA	NA	NA	ReprPCWk	Near_Lm2	44.06	Average GC	LTR	NA
CGTGATTGGATAGTCTTA	HaloSON IntronTRIP	SON_B3_9	chr16	76026544	-	0	237	0	237	NA	NA	NA	NA	0	237	0	237	NA	NA	NA	NA	0	237	0	237	NA	NA	NA	NA	0	237	0	237	0	237	0	237	0	237	0	237	0	237	0	237	0	237	0	237	0	237	0	237	NA	NA	NA	NA	NA	NA	NA	NA	NA	NA	NA	NA	NA	NA	NA	NA	NA	NA	NA	NA	NA	NA	NA	NA	NA	NA	NA	NA	NA	NA	NA	Quies	Near_Lm2	39.06	Average GC	NA	NA
CGTGATTTGAACGCATTG	HaloSON IntronTRIP	SON_B3_9	chr12	89933676	+	2	41	0	41	NA	NA	NA	NA	0	41	0	41	NA	NA	NA	NA	0	41	0	41	NA	NA	NA	NA	0	41	0	41	0	41	0	41	0	41	0	41	0	41	5	41	0	41	0	41	0	41	0	41	NA	NA	NA	NA	NA	NA	NA	NA	NA	NA	NA	NA	NA	NA	NA	NA	NA	NA	NA	NA	NA	NA	NA	NA	NA	NA	NA	NA	221628	167087	0.570155512393399	Quies	Near_Lm2	39.76	Average GC	NA	lncRNA
CGTGCAAACTGCCAACGA	HaloSON IntronTRIP	SON_B3_9	chr10	12229744	-	17	53	10	53	NA	NA	NA	NA	15	53	8	53	NA	NA	NA	NA	21	53	0	53	NA	NA	NA	NA	7	53	0	53	32	53	2	53	0	53	0	53	17	53	3	53	5	53	3	53	0	53	0	53	NA	NA	NA	NA	NA	NA	NA	NA	NA	NA	NA	NA	NA	NA	NA	NA	NA	NA	NA	NA	NA	NA	NA	NA	NA	NA	NA	NA	NA	NA	NA	Tx	Interior_Act2	43.56	Average GC	NA	NA
CGTGCAAAGGGTTACCTC	HaloSON IntronTRIP	SON_B3_9	chr14	74784772	+	6	92	22	92	NA	NA	NA	NA	0	92	8	92	NA	NA	NA	NA	34	92	0	92	NA	NA	NA	NA	27	92	46	92	0	92	24	92	0	92	0	92	3	92	20	92	7	92	19	92	0	92	0	92	NA	NA	NA	NA	NA	NA	NA	NA	NA	NA	NA	NA	NA	NA	NA	NA	NA	NA	NA	NA	NA	NA	NA	NA	NM_019589.3	NA	NM_019589.3.4	NM_019589.3	21457	52546	0.289947704822777	Tx	Interior_Act1	35.76	Average GC	NA	MANE_mRNA
CGTGCAAGGACATGGACC	HaloSON IntronTRIP	SON_B3_9	chr7	105294880	+	0	12	0	12	0	168	0	168	0	12	0	12	2	168	0	168	0	12	0	12	0	168	0	168	0	12	0	12	0	12	0	12	0	12	0	12	0	12	0	12	0	12	0	12	0	12	0	12	0	168	0	168	0	168	0	168	0	168	0	168	0	168	0	168	0	168	5	168	61	168	0	168	NA	NA	NA	NA	NA	NA	NA	Quies	Interior_Act3	40.66	Average GC	NA	NA
CGTGCAAGTCGGGTTGTT	HaloSON IntronTRIP	SON_B3_9	chr16	89359356	+	2	6	10	6	0	54	0	54	1	6	9	6	0	54	0	54	0	6	30	6	0	54	0	54	0	6	0	6	0	6	0	6	0	6	0	6	0	6	0	6	4	6	0	6	0	6	0	6	0	54	0	54	0	54	0	54	0	54	0	54	0	54	0	54	0	54	0	54	0	54	0	54	NA	NA	NA	NA	NA	NA	NA	EnhWk	Speckle	46.95	Average GC	NA	NA
CGTGCAATGCACTGGCTT	HaloSON IntronTRIP	SON_B3_9	chr10	63920896	+	0	19	0	19	NA	NA	NA	NA	0	19	0	19	NA	NA	NA	NA	0	19	0	19	NA	NA	NA	NA	0	19	0	19	0	19	0	19	0	19	0	19	0	19	0	19	0	19	0	19	0	19	0	19	NA	NA	NA	NA	NA	NA	NA	NA	NA	NA	NA	NA	NA	NA	NA	NA	NA	NA	NA	NA	NA	NA	NA	NA	NA	NA	NA	NA	256232	772550	0.249063455620335	Quies	Near_Lm2	38.36	Average GC	NA	lncRNA
CGTGCAATTCCTTGTAGA	HaloSON IntronTRIP	SON_B3_9	chr14	96435701	-	0	60	0	60	0	139	0	139	0	60	0	60	0	139	0	139	0	60	0	60	0	139	0	139	0	60	0	60	0	60	0	60	0	60	0	60	0	60	0	60	0	60	0	60	0	60	0	60	0	139	0	139	0	139	0	139	0	139	0	139	0	139	0	139	0	139	0	139	0	139	0	139	NA	NA	NA	NA	NA	NA	NA	ReprPCWk	Interior_Act3	50.85	High GC	LINE	NA
CGTGCACTAGTTGGCTAG	HaloSON IntronTRIP	SON_B3_9	chr6	146858289	+	806	105	701	105	NA	NA	NA	NA	955	105	997	105	NA	NA	NA	NA	194	105	57	105	NA	NA	NA	NA	382	105	658	105	298	105	393	105	0	105	1	105	313	105	274	105	258	105	333	105	172	105	2	105	NA	NA	NA	NA	NA	NA	NA	NA	NA	NA	NA	NA	NA	NA	NA	NA	NA	NA	NA	NA	NA	NA	NA	NA	NA	NA	NA	NA	3306	5171	0.389996461012151	TssA	Interior_Act3	37.46	Average GC	NA	lncRNA
CGTGCACTCAGGTAAAGG	HaloSON IntronTRIP	SON_B3_9	chr1	53943938	+	0	40	0	40	NA	NA	NA	NA	0	40	0	40	NA	NA	NA	NA	0	40	0	40	NA	NA	NA	NA	0	40	0	40	0	40	0	40	0	40	0	40	0	40	0	40	0	40	0	40	0	40	0	40	NA	NA	NA	NA	NA	NA	NA	NA	NA	NA	NA	NA	NA	NA	NA	NA	NA	NA	NA	NA	NA	NA	NA	NA	NA	NA	NA	NA	NA	NA	NA	TssA	Interior_Act2	46.45	Average GC	NA	NA
CGTGCACTCCGAAGGCTC	HaloSON IntronTRIP	SON_B3_9	chr10	12265156	-	0	118	0	118	NA	NA	NA	NA	0	118	0	118	NA	NA	NA	NA	0	118	0	118	NA	NA	NA	NA	0	118	0	118	0	118	0	118	0	118	0	118	0	118	0	118	0	118	0	118	0	118	0	118	NA	NA	NA	NA	NA	NA	NA	NA	NA	NA	NA	NA	NA	NA	NA	NA	NA	NA	NA	NA	NA	NA	NA	NA	NA	NA	NA	NA	NA	NA	NA	EnhWk	Interior_Act2	46.45	Average GC	LTR	NA
CGTGCACTTCCGTCATGC	HaloSON IntronTRIP	SON_B3_9	chr6	34317132	-	33	44	29	44	NA	NA	NA	NA	27	44	80	44	NA	NA	NA	NA	0	44	0	44	NA	NA	NA	NA	15	44	2	44	2	44	6	44	0	44	0	44	16	44	0	44	15	44	12	44	0	44	0	44	NA	NA	NA	NA	NA	NA	NA	NA	NA	NA	NA	NA	NA	NA	NA	NA	NA	NA	NA	NA	NA	NA	NA	NA	NM_006703.4	NA	NM_006703.4.3	NM_006703.4	75537	37454	0.668522271685355	EnhA1	Speckle	44.96	Average GC	LINE	MANE_mRNA
CGTGCACTTCGCTGGCCT	HaloSON IntronTRIP	SON_B3_9	chr4	55186619	+	0	470	0	470	NA	NA	NA	NA	0	470	0	470	NA	NA	NA	NA	0	470	0	470	NA	NA	NA	NA	0	470	0	470	0	470	4	470	0	470	0	470	0	470	0	470	0	470	0	470	0	470	0	470	NA	NA	NA	NA	NA	NA	NA	NA	NA	NA	NA	NA	NA	NA	NA	NA	NA	NA	NA	NA	NA	NA	NA	NA	NA	NA	NA	NA	NA	NA	NA	ReprPCWk	Near_Lm1	37.96	Average GC	NA	NA
CGTGCAGAGTTGTTTAAT	HaloSON IntronTRIP	SON_B3_9	chr11	69408450	-	4	69	4	69	NA	NA	NA	NA	15	69	1	69	NA	NA	NA	NA	0	69	0	69	NA	NA	NA	NA	0	69	9	69	15	69	0	69	0	69	0	69	13	69	0	69	15	69	0	69	0	69	0	69	NA	NA	NA	NA	NA	NA	NA	NA	NA	NA	NA	NA	NA	NA	NA	NA	NA	NA	NA	NA	NA	NA	NA	NA	NA	NA	NA	NA	NA	NA	NA	EnhA1	Speckle	39.46	Average GC	LINE	NA
CGTGCAGCCTCAACTCAT	HaloSON IntronTRIP	SON_B3_9	chr12	57143999	+	0	201	0	201	NA	NA	NA	NA	0	201	7	201	NA	NA	NA	NA	0	201	0	201	NA	NA	NA	NA	0	201	0	201	0	201	0	201	0	201	0	201	0	201	0	201	0	201	0	201	0	201	0	201	NA	NA	NA	NA	NA	NA	NA	NA	NA	NA	NA	NA	NA	NA	NA	NA	NA	NA	NA	NA	NA	NA	NA	NA	NM_002332.3	NA	NM_002332.3.4	NM_002332.3	15517	69362	0.182813181116648	ReprPCWk	Speckle	45.45	Average GC	NA	MANE_mRNA
CGTGCAGCTCCTATACAG	HaloSON IntronTRIP	SON_B3_9	chr18	47918634	-	341	59	355	59	NA	NA	NA	NA	405	59	424	59	NA	NA	NA	NA	0	59	13	59	NA	NA	NA	NA	620	59	370	59	467	59	323	59	66	59	0	59	439	59	423	59	485	59	434	59	0	59	0	59	NA	NA	NA	NA	NA	NA	NA	NA	NA	NA	NA	NA	NA	NA	NA	NA	NA	NA	NA	NA	NA	NA	NA	NA	NM_005901.6	NA	NM_005901.6.10	NM_005901.6	12025	109678	0.0988061099562049	TxWk	Interior_Act2	41.36	Average GC	NA	MANE_mRNA
CGTGCATACAACTGTTAG	HaloSON IntronTRIP	SON_B3_9	chr5	142321557	-	407	196	575	196	NA	NA	NA	NA	556	196	775	196	NA	NA	NA	NA	216	196	144	196	NA	NA	NA	NA	2402	196	3888	196	2298	196	2547	196	854	196	461	196	1922	196	3743	196	1867	196	3602	196	276	196	413	196	NA	NA	NA	NA	NA	NA	NA	NA	NA	NA	NA	NA	NA	NA	NA	NA	NA	NA	NA	NA	NA	NA	NA	NA	NM_001127496.3	NA	NM_001127496.3.1	NM_001127496.3	3464	11128	0.237390350877193	TssA	Interior_Act3	47.75	Average GC	NA	MANE_mRNA
CGTGCATATGTGAGACCC	HaloSON IntronTRIP	SON_B3_9	chr9	99226151	+	599	249	881	249	NA	NA	NA	NA	833	249	1275	249	NA	NA	NA	NA	1223	249	936	249	NA	NA	NA	NA	1963	249	2322	249	1888	249	1747	249	2363	249	1625	249	2583	249	2501	249	2915	249	2995	249	3740	249	1544	249	NA	NA	NA	NA	NA	NA	NA	NA	NA	NA	NA	NA	NA	NA	NA	NA	NA	NA	NA	NA	NA	NA	NA	NA	NM_006808.3	NA	NM_006808.3.2	NM_006808.3	3870	4464	0.464362850971922	Tx	Interior_Act3	43.96	Average GC	NA	MANE_mRNA
CGTGCATCATATGCACCA	HaloSON IntronTRIP	SON_B3_9	chr18	10828994	+	0	650	0	650	NA	NA	NA	NA	0	650	0	650	NA	NA	NA	NA	0	650	0	650	NA	NA	NA	NA	0	650	0	650	0	650	0	650	0	650	0	650	0	650	0	650	0	650	0	650	0	650	0	650	NA	NA	NA	NA	NA	NA	NA	NA	NA	NA	NA	NA	NA	NA	NA	NA	NA	NA	NA	NA	NA	NA	NA	NA	NA	NA	NA	NA	NA	NA	NA	Quies	Interior_Repr2	39.46	Average GC	NA	NA
CGTGCATGTTTTTCAAAG	HaloSON IntronTRIP	SON_B3_9	chr11	113882055	+	0	23	0	23	2	92	8	92	0	23	0	23	5	92	0	92	0	23	0	23	0	92	0	92	0	23	0	23	0	23	0	23	0	23	0	23	0	23	0	23	0	23	0	23	0	23	0	23	11	92	7	92	1	92	0	92	0	92	0	92	0	92	0	92	5	92	0	92	0	92	0	92	NA	NA	NA	NA	NA	NA	NA	EnhWk	Interior_Act3	43.36	Average GC	NA	NA
CGTGCATTAATGGAGTCG	HaloSON IntronTRIP	SON_B3_9	chr3	181413867	-	3	6	15	6	NA	NA	NA	NA	0	6	6	6	NA	NA	NA	NA	0	6	0	6	NA	NA	NA	NA	0	6	0	6	0	6	0	6	0	6	0	6	0	6	0	6	0	6	0	6	0	6	0	6	NA	NA	NA	NA	NA	NA	NA	NA	NA	NA	NA	NA	NA	NA	NA	NA	NA	NA	NA	NA	NA	NA	NA	NA	NA	NA	NA	NA	28730	41135	0.411221641737637	Quies	Lamina	31.37	Low GC	NA	lncRNA
CGTGCATTCTAGAATGCT	HaloSON IntronTRIP	SON_B3_9	chr7	139361374	+	25	246	84	246	NA	NA	NA	NA	65	246	109	246	NA	NA	NA	NA	30	246	0	246	NA	NA	NA	NA	248	246	71	246	92	246	65	246	136	246	0	246	42	246	62	246	62	246	55	246	1	246	30	246	NA	NA	NA	NA	NA	NA	NA	NA	NA	NA	NA	NA	NA	NA	NA	NA	NA	NA	NA	NA	NA	NA	NA	NA	NM_016019.5	NA	NM_016019.5.1	NM_016019.5	1481	62080	0.0233004515347461	TssA	Interior_Act3	32.67	Low GC	NA	MANE_mRNA
CGTGCCAACTATAGTCCA	HaloSON IntronTRIP	SON_B3_9	chr18	70087013	+	0	223	0	223	NA	NA	NA	NA	0	223	0	223	NA	NA	NA	NA	0	223	0	223	NA	NA	NA	NA	0	223	0	223	0	223	0	223	0	223	0	223	0	223	0	223	0	223	0	223	0	223	0	223	NA	NA	NA	NA	NA	NA	NA	NA	NA	NA	NA	NA	NA	NA	NA	NA	NA	NA	NA	NA	NA	NA	NA	NA	NA	NA	NA	NA	NA	NA	NA	Quies	Near_Lm2	32.07	Low GC	NA	NA
CGTGCCAATGACTGTACC	HaloSON IntronTRIP	SON_B3_9	chr5	172116909	+	0	28	0	28	0	29	0	29	0	28	0	28	0	29	0	29	0	28	0	28	0	29	0	29	0	28	0	28	0	28	0	28	0	28	0	28	0	28	0	28	0	28	0	28	0	28	0	28	0	29	0	29	0	29	0	29	0	29	0	29	0	29	0	29	0	29	0	29	0	29	0	29	NA	NA	NA	NA	NA	NA	NA	TxWk	Interior_Act3	48.85	High GC	NA	NA
CGTGCCAATTCTTGAGAG	HaloSON IntronTRIP	SON_B3_9	chr1	158734867	-	6	127	0	127	NA	NA	NA	NA	4	127	0	127	NA	NA	NA	NA	0	127	0	127	NA	NA	NA	NA	11	127	0	127	6	127	0	127	0	127	0	127	0	127	0	127	0	127	0	127	0	127	0	127	NA	NA	NA	NA	NA	NA	NA	NA	NA	NA	NA	NA	NA	NA	NA	NA	NA	NA	NA	NA	NA	NA	NA	NA	NA	NA	NA	NA	NA	NA	NA	TxWk	Near_Lm1	38.46	Average GC	NA	NA
CGTGCCACCAGCGAGAAT	HaloSON IntronTRIP	SON_B3_9	chr11	23717519	-	0	23	0	23	NA	NA	NA	NA	0	23	0	23	NA	NA	NA	NA	0	23	0	23	NA	NA	NA	NA	0	23	0	23	0	23	0	23	0	23	0	23	0	23	0	23	0	23	0	23	0	23	0	23	NA	NA	NA	NA	NA	NA	NA	NA	NA	NA	NA	NA	NA	NA	NA	NA	NA	NA	NA	NA	NA	NA	NA	NA	NA	NA	NA	NA	NA	NA	NA	Quies	Lamina	42.96	Average GC	NA	NA
CGTGCCACGCTCACAGAG	HaloSON IntronTRIP	SON_B3_9	chr3	45371323	-	0	119	0	119	NA	NA	NA	NA	0	119	0	119	NA	NA	NA	NA	0	119	0	119	NA	NA	NA	NA	0	119	0	119	0	119	0	119	0	119	0	119	0	119	0	119	0	119	0	119	0	119	0	119	NA	NA	NA	NA	NA	NA	NA	NA	NA	NA	NA	NA	NA	NA	NA	NA	NA	NA	NA	NA	NA	NA	NA	NA	NA	NA	NA	NA	NA	NA	NA	ReprPCWk	Interior_Act2	36.66	Average GC	NA	NA
CGTGCCAGCACCCCCGTT	HaloSON IntronTRIP	SON_B3_9	chr2	33141401	-	0	271	0	271	NA	NA	NA	NA	4	271	0	271	NA	NA	NA	NA	0	271	22	271	NA	NA	NA	NA	0	271	0	271	7	271	0	271	0	271	0	271	0	271	0	271	0	271	0	271	0	271	0	271	NA	NA	NA	NA	NA	NA	NA	NA	NA	NA	NA	NA	NA	NA	NA	NA	NA	NA	NA	NA	NA	NA	NA	NA	NA	NA	NA	NA	NA	NA	NA	Quies	Near_Lm1	40.56	Average GC	NA	NA
CGTGCCAGCTCTGCACCC	HaloSON IntronTRIP	SON_B3_9	chr16	53132405	-	0	29	0	29	NA	NA	NA	NA	4	29	0	29	NA	NA	NA	NA	31	29	145	29	NA	NA	NA	NA	0	29	0	29	0	29	0	29	0	29	0	29	0	29	0	29	15	29	0	29	0	29	28	29	NA	NA	NA	NA	NA	NA	NA	NA	NA	NA	NA	NA	NA	NA	NA	NA	NA	NA	NA	NA	NA	NA	NA	NA	NA	NA	NA	NA	NA	NA	NA	TssFlnk	Interior_Act3	38.86	Average GC	NA	NA
CGTGCCCCTATAGGGGCG	HaloSON IntronTRIP	SON_B3_9	chr7	139124073	+	0	40	3	40	NA	NA	NA	NA	0	40	0	40	NA	NA	NA	NA	0	40	0	40	NA	NA	NA	NA	0	40	0	40	0	40	0	40	0	40	0	40	0	40	0	40	0	40	0	40	0	40	0	40	NA	NA	NA	NA	NA	NA	NA	NA	NA	NA	NA	NA	NA	NA	NA	NA	NA	NA	NA	NA	NA	NA	NA	NA	NA	NA	NA	NA	NA	NA	NA	EnhA1	Interior_Act3	43.56	Average GC	LINE	NA
CGTGCCCGCCCGGCGGGG	HaloSON IntronTRIP	SON_B3_9	chr5	180040053	-	92	185	163	185	NA	NA	NA	NA	117	185	191	185	NA	NA	NA	NA	52	185	134	185	NA	NA	NA	NA	469	185	749	185	488	185	566	185	314	185	186	185	455	185	663	185	471	185	823	185	245	185	293	185	NA	NA	NA	NA	NA	NA	NA	NA	NA	NA	NA	NA	NA	NA	NA	NA	NA	NA	NA	NA	NA	NA	NA	NA	NM_018434.6	NA	NM_018434.6.7	NM_018434.6	31706	84987	0.271704386724139	Quies	Interior_Act1	34.77	Average GC	NA	MANE_mRNA
CGTGCCCTTCGAAATTCG	HaloSON IntronTRIP	SON_B3_9	chr1	185154067	-	9	29	1	29	13	95	11	95	13	29	7	29	5	95	1	95	0	29	0	29	0	95	0	95	1	29	0	29	2	29	1	29	0	29	0	29	0	29	5	29	0	29	0	29	0	29	0	29	17	95	24	95	10	95	2	95	0	95	41	95	17	95	22	95	9	95	6	95	0	95	0	95	NM_030934.5	NA	NM_030934.5.14	NM_030934.5	2886	35967	0.0742799783800479	TxWk	Interior_Act3	35.96	Average GC	NA	MANE_mRNA
CGTGCCGAACAAGTCCTC	HaloSON IntronTRIP	SON_B3_9	chr3	131485683	-	0	6	0	6	35	133	21	133	8	6	4	6	63	133	43	133	0	6	41	6	21	133	22	133	0	6	0	6	0	6	0	6	0	6	0	6	0	6	0	6	0	6	0	6	0	6	0	6	25	133	72	133	49	133	32	133	0	133	41	133	44	133	75	133	36	133	34	133	0	133	61	133	NM_007208.4	NA	NM_007208.4.4	NM_007208.4	17288	23472	0.42414131501472	TxWk	Near_Lm1	34.97	Average GC	NA	MANE_mRNA
CGTGCCGCTCCAACGACA	HaloSON IntronTRIP	SON_B3_9	chr5	146214662	-	0	159	0	159	0	4	0	4	3	159	11	159	0	4	0	4	50	159	0	159	0	4	0	4	0	159	16	159	17	159	12	159	0	159	0	159	19	159	0	159	6	159	0	159	0	159	0	159	0	4	0	4	0	4	0	4	0	4	0	4	0	4	0	4	5	4	0	4	0	4	0	4	NA	NA	NA	NA	NA	NA	NA	TxWk	Interior_Act3	34.77	Average GC	NA	NA
CGTGCCGCTTAGATTGAA	HaloSON IntronTRIP	SON_B3_9	chr3	19933462	+	0	176	0	176	NA	NA	NA	NA	0	176	0	176	NA	NA	NA	NA	0	176	0	176	NA	NA	NA	NA	0	176	17	176	0	176	18	176	0	176	0	176	0	176	8	176	0	176	21	176	0	176	0	176	NA	NA	NA	NA	NA	NA	NA	NA	NA	NA	NA	NA	NA	NA	NA	NA	NA	NA	NA	NA	NA	NA	NA	NA	NA	NA	NA	NA	NA	NA	NA	EnhWk	Near_Lm2	44.76	Average GC	NA	NA
CGTGCCGGCGGTAGCCTA	HaloSON IntronTRIP	SON_B3_9	chr14	76972815	+	76	70	69	70	NA	NA	NA	NA	65	70	57	70	NA	NA	NA	NA	126	70	74	70	NA	NA	NA	NA	2	70	44	70	7	70	19	70	27	70	0	70	36	70	23	70	44	70	2	70	57	70	200	70	NA	NA	NA	NA	NA	NA	NA	NA	NA	NA	NA	NA	NA	NA	NA	NA	NA	NA	NA	NA	NA	NA	NA	NA	NA	NA	NA	NA	NA	NA	NA	TxWk	Interior_Act2	44.96	Average GC	NA	NA
CGTGCCGTGGTGCCGTCG	HaloSON IntronTRIP	SON_B3_9	chr10	79834969	-	0	8	0	8	NA	NA	NA	NA	0	8	0	8	NA	NA	NA	NA	0	8	0	8	NA	NA	NA	NA	0	8	0	8	0	8	0	8	0	8	0	8	0	8	0	8	0	8	0	8	0	8	0	8	NA	NA	NA	NA	NA	NA	NA	NA	NA	NA	NA	NA	NA	NA	NA	NA	NA	NA	NA	NA	NA	NA	NA	NA	NA	NA	NA	NA	NA	NA	NA	Quies	Interior_Act3	34.67	Low GC	NA	NA
CGTGCCTAAAGCGTAATG	HaloSON IntronTRIP	SON_B3_9	chr3	25045790	+	0	49	0	49	NA	NA	NA	NA	0	49	0	49	NA	NA	NA	NA	0	49	0	49	NA	NA	NA	NA	0	49	0	49	0	49	0	49	0	49	0	49	0	49	0	49	0	49	0	49	0	49	0	49	NA	NA	NA	NA	NA	NA	NA	NA	NA	NA	NA	NA	NA	NA	NA	NA	NA	NA	NA	NA	NA	NA	NA	NA	NA	NA	NA	NA	NA	NA	NA	Quies	Lamina	39.06	Average GC	NA	NA
CGTGCCTATCGTGCCATT	HaloSON IntronTRIP	SON_B3_9	chr6	157597941	-	0	297	0	297	NA	NA	NA	NA	3	297	9	297	NA	NA	NA	NA	18	297	0	297	NA	NA	NA	NA	0	297	0	297	0	297	0	297	67	297	0	297	0	297	0	297	0	297	0	297	0	297	0	297	NA	NA	NA	NA	NA	NA	NA	NA	NA	NA	NA	NA	NA	NA	NA	NA	NA	NA	NA	NA	NA	NA	NA	NA	NA	NA	NA	NA	NA	NA	NA	TxWk	Interior_Act3	50.65	High GC	NA	NA
CGTGCCTGACTGTCTGAA	HaloSON IntronTRIP	SON_B3_9	chr12	89102277	+	0	18	0	18	NA	NA	NA	NA	0	18	0	18	NA	NA	NA	NA	0	18	0	18	NA	NA	NA	NA	0	18	0	18	0	18	0	18	0	18	0	18	0	18	0	18	0	18	0	18	0	18	0	18	NA	NA	NA	NA	NA	NA	NA	NA	NA	NA	NA	NA	NA	NA	NA	NA	NA	NA	NA	NA	NA	NA	NA	NA	NA	NA	NA	NA	NA	NA	NA	Quies	Lamina	34.67	Low GC	NA	NA
CGTGCCTGCCTGGATGGT	HaloSON IntronTRIP	SON_B3_9	chr11	44168431	+	0	8	0	8	NA	NA	NA	NA	0	8	0	8	NA	NA	NA	NA	0	8	0	8	NA	NA	NA	NA	0	8	0	8	0	8	0	8	0	8	0	8	0	8	0	8	0	8	0	8	0	8	0	8	NA	NA	NA	NA	NA	NA	NA	NA	NA	NA	NA	NA	NA	NA	NA	NA	NA	NA	NA	NA	NA	NA	NA	NA	NM_207122.2	NA	NM_207122.2.7	NM_207122.2	72754	83531	0.465521323223598	Quies	Interior_Act3	33.87	Low GC	LINE	MANE_mRNA
CGTGCCTGTGGCCCCTCT	HaloSON IntronTRIP	SON_B3_9	chr8	55608704	+	0	136	0	136	NA	NA	NA	NA	0	136	0	136	NA	NA	NA	NA	0	136	0	136	NA	NA	NA	NA	0	136	0	136	0	136	0	136	0	136	0	136	0	136	0	136	0	136	0	136	0	136	0	136	NA	NA	NA	NA	NA	NA	NA	NA	NA	NA	NA	NA	NA	NA	NA	NA	NA	NA	NA	NA	NA	NA	NA	NA	NA	NA	NA	NA	NA	NA	NA	Quies	Near_Lm1	44.76	Average GC	SINE	NA
CGTGCGAACACACGGTAT	HaloSON IntronTRIP	SON_B3_9	chr17	73191702	-	11	7	14	7	NA	NA	NA	NA	14	7	3	7	NA	NA	NA	NA	0	7	0	7	NA	NA	NA	NA	3	7	0	7	0	7	0	7	0	7	0	7	9	7	0	7	0	7	0	7	0	7	0	7	NA	NA	NA	NA	NA	NA	NA	NA	NA	NA	NA	NA	NA	NA	NA	NA	NA	NA	NA	NA	NA	NA	NA	NA	NA	NA	NA	NA	NA	NA	NA	TssFlnkU	Interior_Act3	48.95	High GC	NA	NA
CGTGCGAACGACTAGACC	HaloSON IntronTRIP	SON_B3_9	chr10	48313589	-	32	42	61	42	NA	NA	NA	NA	42	42	57	42	NA	NA	NA	NA	127	42	73	42	NA	NA	NA	NA	46	42	31	42	26	42	56	42	200	42	0	42	33	42	72	42	18	42	52	42	0	42	0	42	NA	NA	NA	NA	NA	NA	NA	NA	NA	NA	NA	NA	NA	NA	NA	NA	NA	NA	NA	NA	NA	NA	NA	NA	NA	NA	NA	NA	NA	NA	NA	TxWk	Interior_Act3	43.16	Average GC	DNA	NA
CGTGCGAATACTCGGCTA	HaloSON IntronTRIP	SON_B3_9	chr5	177662152	-	28	61	33	61	NA	NA	NA	NA	57	61	36	61	NA	NA	NA	NA	0	61	57	61	NA	NA	NA	NA	92	61	39	61	51	61	73	61	0	61	0	61	36	61	47	61	16	61	22	61	0	61	14	61	NA	NA	NA	NA	NA	NA	NA	NA	NA	NA	NA	NA	NA	NA	NA	NA	NA	NA	NA	NA	NA	NA	NA	NA	NA	NA	NA	NA	9997	35716	0.218690525671035	Quies	Interior_Act1	38.46	Average GC	NA	transcribed_unprocessed_pseudogene
CGTGCGAGCAGGACTTGC	HaloSON IntronTRIP	SON_B3_9	chr6	24395141	-	0	119	0	119	NA	NA	NA	NA	0	119	0	119	NA	NA	NA	NA	0	119	0	119	NA	NA	NA	NA	0	119	0	119	0	119	0	119	0	119	0	119	0	119	0	119	0	119	0	119	0	119	0	119	NA	NA	NA	NA	NA	NA	NA	NA	NA	NA	NA	NA	NA	NA	NA	NA	NA	NA	NA	NA	NA	NA	NA	NA	NA	NA	NA	NA	NA	NA	NA	EnhWk	Near_Lm1	44.66	Average GC	NA	NA
CGTGCGAGCGGGCTCCTC	HaloSON IntronTRIP	SON_B3_9	chr2	69812828	-	0	115	3	115	NA	NA	NA	NA	0	115	2	115	NA	NA	NA	NA	0	115	0	115	NA	NA	NA	NA	0	115	0	115	0	115	0	115	0	115	0	115	9	115	5	115	0	115	3	115	0	115	0	115	NA	NA	NA	NA	NA	NA	NA	NA	NA	NA	NA	NA	NA	NA	NA	NA	NA	NA	NA	NA	NA	NA	NA	NA	NA	NA	NA	NA	NA	NA	NA	TxWk	Interior_Act2	45.75	Average GC	NA	NA
CGTGCGATTCCGTATCTA	HaloSON IntronTRIP	SON_B3_9	chr10	45550880	-	9	11	3	11	9	40	10	40	9	11	0	11	9	40	14	40	0	11	0	11	0	40	0	40	0	11	0	11	0	11	0	11	0	11	0	11	0	11	0	11	0	11	0	11	0	11	0	11	0	40	3	40	0	40	0	40	0	40	0	40	0	40	0	40	3	40	0	40	0	40	0	40	NA	NA	NA	NA	NA	NA	NA	TxWk	Interior_Act3	41.66	Average GC	NA	NA
CGTGCGCGCGGTGGGGCT	HaloSON IntronTRIP	SON_B3_9	chr4	110126557	+	0	2	0	2	61	533	113	533	0	2	1	2	95	533	121	533	0	2	0	2	294	533	267	533	2	2	0	2	2	2	2	2	0	2	1	2	0	2	0	2	2	2	2	2	1	2	0	2	238	533	489	533	326	533	444	533	1475	533	969	533	404	533	720	533	622	533	591	533	1825	533	1115	533	NA	NA	NA	NA	NA	NA	NA	TxWk	Interior_Act3	40.66	Average GC	NA	NA
CGTGCGCGGATGCGCCTC	HaloSON IntronTRIP	SON_B3_9	chr20	47404769	+	0	45	3	45	NA	NA	NA	NA	0	45	0	45	NA	NA	NA	NA	0	45	0	45	NA	NA	NA	NA	0	45	0	45	0	45	0	45	0	45	0	45	0	45	0	45	0	45	0	45	0	45	0	45	NA	NA	NA	NA	NA	NA	NA	NA	NA	NA	NA	NA	NA	NA	NA	NA	NA	NA	NA	NA	NA	NA	NA	NA	NA	NA	NA	NA	NA	NA	NA	TxWk	Interior_Act1	44.46	Average GC	NA	NA
CGTGCGCGGCGCCCAACG	HaloSON IntronTRIP	SON_B3_9	chrX	149971647	-	0	2	0	2	NA	NA	NA	NA	0	2	0	2	NA	NA	NA	NA	0	2	0	2	NA	NA	NA	NA	0	2	0	2	0	2	0	2	0	2	0	2	0	2	0	2	0	2	0	2	0	2	0	2	NA	NA	NA	NA	NA	NA	NA	NA	NA	NA	NA	NA	NA	NA	NA	NA	NA	NA	NA	NA	NA	NA	NA	NA	NA	NA	NA	NA	NA	NA	NA	Quies	Near_Lm1	43.36	Average GC	LINE	NA
CGTGCGCGTACTGCGGCC	HaloSON IntronTRIP	SON_B3_9	chr2	178073488	+	0	29	0	29	NA	NA	NA	NA	0	29	0	29	NA	NA	NA	NA	0	29	0	29	NA	NA	NA	NA	0	29	0	29	0	29	0	29	0	29	0	29	0	29	0	29	0	29	0	29	0	29	0	29	NA	NA	NA	NA	NA	NA	NA	NA	NA	NA	NA	NA	NA	NA	NA	NA	NA	NA	NA	NA	NA	NA	NA	NA	NA	NA	NA	NA	NA	NA	NA	EnhWk	Interior_Act3	42.66	Average GC	NA	NA
CGTGCGCTATCCCAGTTG	HaloSON IntronTRIP	SON_B3_9	chr1	169093811	+	0	14	0	14	0	25	0	25	2	14	0	14	0	25	0	25	0	14	27	14	0	25	0	25	11	14	0	14	0	14	0	14	0	14	0	14	0	14	0	14	0	14	0	14	0	14	0	14	0	25	0	25	0	25	0	25	0	25	0	25	0	25	0	25	0	25	0	25	0	25	0	25	NA	NA	NA	NA	NA	NA	NA	ReprPCWk	Near_Lm1	36.16	Average GC	NA	NA
CGTGCGCTGTCCAATGGA	HaloSON IntronTRIP	SON_B3_9	chr6	157327364	+	6	52	19	52	NA	NA	NA	NA	8	52	8	52	NA	NA	NA	NA	0	52	0	52	NA	NA	NA	NA	0	52	0	52	0	52	0	52	0	52	0	52	9	52	1	52	7	52	5	52	0	52	0	52	NA	NA	NA	NA	NA	NA	NA	NA	NA	NA	NA	NA	NA	NA	NA	NA	NA	NA	NA	NA	NA	NA	NA	NA	NA	NA	NA	NA	NA	NA	NA	EnhWk	Interior_Act3	41.06	Average GC	NA	NA
CGTGCGCTTAGATGAACA	HaloSON IntronTRIP	SON_B3_9	chr12	84312838	-	0	169	0	169	0	236	0	236	0	169	0	169	0	236	0	236	0	169	0	169	0	236	0	236	0	169	0	169	0	169	0	169	0	169	0	169	0	169	0	169	0	169	0	169	0	169	0	169	0	236	0	236	0	236	0	236	0	236	0	236	0	236	0	236	0	236	0	236	0	236	0	236	NA	NA	NA	NA	NA	NA	NA	Quies	Lamina	38.06	Average GC	LTR	NA
CGTGCGGACCAGAGTGCA	HaloSON IntronTRIP	SON_B3_9	chr16	83563992	-	0	54	0	54	0	267	0	267	0	54	0	54	0	267	0	267	0	54	0	54	0	267	0	267	0	54	0	54	0	54	0	54	0	54	0	54	0	54	0	54	0	54	0	54	0	54	0	54	0	267	0	267	0	267	0	267	0	267	0	267	0	267	0	267	0	267	0	267	0	267	0	267	NA	NA	NA	NA	NA	NA	NA	Quies	Near_Lm1	42.76	Average GC	NA	NA
CGTGCGGCCGCTGCGGAA	HaloSON IntronTRIP	SON_B3_9	chr10	50419628	+	42	42	36	42	61	32	75	32	62	42	60	42	78	32	64	32	0	42	0	42	0	32	0	32	163	42	495	42	182	42	272	42	61	42	128	42	158	42	261	42	192	42	165	42	162	42	54	42	300	32	575	32	258	32	430	32	0	32	86	32	214	32	317	32	143	32	254	32	0	32	81	32	NA	NA	NA	NA	NA	NA	NA	EnhA2	Interior_Act3	38.16	Average GC	NA	NA
CGTGCGGTTTCGTTGGCA	HaloSON IntronTRIP	SON_B3_9	chr9	19758219	+	4	204	3	204	NA	NA	NA	NA	1	204	4	204	NA	NA	NA	NA	0	204	0	204	NA	NA	NA	NA	0	204	0	204	0	204	2	204	0	204	0	204	7	204	4	204	11	204	0	204	0	204	0	204	NA	NA	NA	NA	NA	NA	NA	NA	NA	NA	NA	NA	NA	NA	NA	NA	NA	NA	NA	NA	NA	NA	NA	NA	NA	NA	NA	NA	NA	NA	NA	Quies	Near_Lm2	39.26	Average GC	NA	NA
CGTGCGTCTCACAGACTC	HaloSON IntronTRIP	SON_B3_9	chr10	126117198	+	0	159	0	159	NA	NA	NA	NA	0	159	0	159	NA	NA	NA	NA	0	159	0	159	NA	NA	NA	NA	0	159	0	159	0	159	0	159	0	159	0	159	0	159	0	159	0	159	0	159	0	159	0	159	NA	NA	NA	NA	NA	NA	NA	NA	NA	NA	NA	NA	NA	NA	NA	NA	NA	NA	NA	NA	NA	NA	NA	NA	NA	NA	NA	NA	NA	NA	NA	ReprPCWk	Near_Lm1	43.66	Average GC	NA	NA
CGTGCGTTTAAAGTAGGG	HaloSON IntronTRIP	SON_B3_9	chr10	22434056	-	0	22	0	22	NA	NA	NA	NA	0	22	0	22	NA	NA	NA	NA	0	22	0	22	NA	NA	NA	NA	0	22	5	22	0	22	3	22	0	22	0	22	3	22	0	22	0	22	0	22	0	22	0	22	NA	NA	NA	NA	NA	NA	NA	NA	NA	NA	NA	NA	NA	NA	NA	NA	NA	NA	NA	NA	NA	NA	NA	NA	NA	NA	NA	NA	NA	NA	NA	EnhWk	Interior_Act3	34.77	Average GC	NA	NA
CGTGCTAGGGCGAGCATG	HaloSON IntronTRIP	SON_B3_9	chr13	41004929	-	86	19	58	19	NA	NA	NA	NA	128	19	136	19	NA	NA	NA	NA	0	19	18	19	NA	NA	NA	NA	24	19	15	19	18	19	6	19	0	19	0	19	2	19	0	19	7	19	9	19	0	19	0	19	NA	NA	NA	NA	NA	NA	NA	NA	NA	NA	NA	NA	NA	NA	NA	NA	NA	NA	NA	NA	NA	NA	NA	NA	NM_172373.4	NA	NM_172373.4.8	NM_172373.4	14387	73006	0.164624168983786	EnhA1	Interior_Act3	32.67	Low GC	NA	MANE_mRNA
CGTGCTATCAGCGGGGTG	HaloSON IntronTRIP	SON_B3_9	chr1	109547972	-	0	38	0	38	NA	NA	NA	NA	0	38	0	38	NA	NA	NA	NA	0	38	0	38	NA	NA	NA	NA	0	38	0	38	0	38	0	38	0	38	0	38	0	38	0	38	0	38	0	38	0	38	0	38	NA	NA	NA	NA	NA	NA	NA	NA	NA	NA	NA	NA	NA	NA	NA	NA	NA	NA	NA	NA	NA	NA	NA	NA	NA	NA	NA	NA	492	1362	0.26537216828479	TssA	Interior_Act2	46.25	Average GC	NA	lncRNA
CGTGCTCCTCCCCATATT	HaloSON IntronTRIP	SON_B3_9	chr1	168903144	-	0	82	0	82	NA	NA	NA	NA	0	82	0	82	NA	NA	NA	NA	0	82	0	82	NA	NA	NA	NA	0	82	0	82	0	82	0	82	0	82	0	82	0	82	0	82	0	82	0	82	0	82	0	82	NA	NA	NA	NA	NA	NA	NA	NA	NA	NA	NA	NA	NA	NA	NA	NA	NA	NA	NA	NA	NA	NA	NA	NA	NA	NA	NA	NA	200163	207270	0.491278320607315	Quies	Near_Lm1	43.96	Average GC	NA	lncRNA
CGTGCTCGGGGGCCATCA	HaloSON IntronTRIP	SON_B3_9	chr5	171415364	-	21	23	8	23	NA	NA	NA	NA	17	23	13	23	NA	NA	NA	NA	0	23	0	23	NA	NA	NA	NA	0	23	0	23	0	23	0	23	0	23	0	23	0	23	0	23	0	23	0	23	0	23	0	23	NA	NA	NA	NA	NA	NA	NA	NA	NA	NA	NA	NA	NA	NA	NA	NA	NA	NA	NA	NA	NA	NA	NA	NA	NA	NA	NA	NA	NA	NA	NA	TxWk	Interior_Act3	47.85	Average GC	NA	NA
CGTGCTCGGGTGTATTCC	HaloSON IntronTRIP	SON_B3_9	chr1	231086234	+	0	8	0	8	NA	NA	NA	NA	0	8	0	8	NA	NA	NA	NA	0	8	0	8	NA	NA	NA	NA	0	8	0	8	0	8	0	8	0	8	0	8	0	8	0	8	0	8	0	8	0	8	0	8	NA	NA	NA	NA	NA	NA	NA	NA	NA	NA	NA	NA	NA	NA	NA	NA	NA	NA	NA	NA	NA	NA	NA	NA	NA	NA	NA	NA	NA	NA	NA	Quies	Interior_Act3	38.46	Average GC	NA	NA
CGTGCTGGGGTCGGACAA	HaloSON IntronTRIP	SON_B3_9	chr13	77771204	+	0	79	0	79	NA	NA	NA	NA	0	79	0	79	NA	NA	NA	NA	0	79	0	79	NA	NA	NA	NA	0	79	0	79	0	79	0	79	0	79	0	79	0	79	0	79	0	79	0	79	0	79	0	79	NA	NA	NA	NA	NA	NA	NA	NA	NA	NA	NA	NA	NA	NA	NA	NA	NA	NA	NA	NA	NA	NA	NA	NA	NA	NA	NA	NA	NA	NA	NA	Quies	Lamina	28.07	Low GC	NA	NA
CGTGCTGTGGGTTAGAGC	HaloSON IntronTRIP	SON_B3_9	chr2	74584143	-	0	19	0	19	NA	NA	NA	NA	0	19	0	19	NA	NA	NA	NA	0	19	0	19	NA	NA	NA	NA	0	19	16	19	0	19	0	19	0	19	0	19	0	19	0	19	0	19	0	19	0	19	0	19	NA	NA	NA	NA	NA	NA	NA	NA	NA	NA	NA	NA	NA	NA	NA	NA	NA	NA	NA	NA	NA	NA	NA	NA	NM_001321739.2	NA	NM_001321739.2.7	NM_001321739.2	64187	26261	0.709656377144879	TxWk	Interior_Act2	39.56	Average GC	NA	MANE_mRNA
CGTGCTGTTTTCATGCCA	HaloSON IntronTRIP	SON_B3_9	chr5	119323546	-	40	166	17	166	NA	NA	NA	NA	40	166	47	166	NA	NA	NA	NA	59	166	30	166	NA	NA	NA	NA	16	166	11	166	22	166	32	166	0	166	0	166	60	166	39	166	47	166	12	166	121	166	0	166	NA	NA	NA	NA	NA	NA	NA	NA	NA	NA	NA	NA	NA	NA	NA	NA	NA	NA	NA	NA	NA	NA	NA	NA	NA	NA	NA	NA	NA	NA	NA	EnhA1	Interior_Act3	40.36	Average GC	NA	NA
CGTGCTTGCTAGCATTCC	HaloSON IntronTRIP	SON_B3_9	chr2	86016027	+	0	27	0	27	NA	NA	NA	NA	0	27	0	27	NA	NA	NA	NA	0	27	0	27	NA	NA	NA	NA	0	27	0	27	0	27	0	27	0	27	0	27	0	27	0	27	0	27	0	27	0	27	0	27	NA	NA	NA	NA	NA	NA	NA	NA	NA	NA	NA	NA	NA	NA	NA	NA	NA	NA	NA	NA	NA	NA	NA	NA	NA	NA	NA	NA	NA	NA	NA	TxWk	Interior_Act1	42.36	Average GC	NA	NA
CGTGGAAAAGCGTGGCTC	HaloSON IntronTRIP	SON_B3_9	chr15	59657670	-	47	142	61	142	NA	NA	NA	NA	91	142	97	142	NA	NA	NA	NA	169	142	186	142	NA	NA	NA	NA	4	142	11	142	12	142	0	142	61	142	0	142	8	142	0	142	11	142	0	142	0	142	0	142	NA	NA	NA	NA	NA	NA	NA	NA	NA	NA	NA	NA	NA	NA	NA	NA	NA	NA	NA	NA	NA	NA	NA	NA	NA	NA	NA	NA	14632	13372	0.522496786173404	EnhA2	Interior_Act2	59.24	High GC	NA	lncRNA
CGTGGAAACGGAAAGGGG	HaloSON IntronTRIP	SON_B3_9	chr10	104131306	-	138	331	200	331	NA	NA	NA	NA	204	331	238	331	NA	NA	NA	NA	281	331	595	331	NA	NA	NA	NA	459	331	602	331	459	331	414	331	913	331	607	331	288	331	418	331	366	331	503	331	1153	331	575	331	NA	NA	NA	NA	NA	NA	NA	NA	NA	NA	NA	NA	NA	NA	NA	NA	NA	NA	NA	NA	NA	NA	NA	NA	NM_025145.7	NA	NM_025145.7.1	NM_025145.7	101058	1419	0.98615299042712	ReprPCWk	Near_Lm1	35.86	Average GC	NA	MANE_mRNA
CGTGGAAGCAATTGTGAT	HaloSON IntronTRIP	SON_B3_9	chr7	30078396	+	0	24	0	24	NA	NA	NA	NA	3	24	6	24	NA	NA	NA	NA	0	24	0	24	NA	NA	NA	NA	0	24	10	24	5	24	0	24	0	24	0	24	13	24	0	24	5	24	8	24	0	24	0	24	NA	NA	NA	NA	NA	NA	NA	NA	NA	NA	NA	NA	NA	NA	NA	NA	NA	NA	NA	NA	NA	NA	NA	NA	NM_001197026.2	NA	NM_001197026.2.13	NM_001197026.2	49985	6254	0.888796031223884	TxWk	Interior_Act3	42.06	Average GC	NA	MANE_mRNA
CGTGGACGCTTCCAACTC	HaloSON IntronTRIP	SON_B3_9	chr6	31660906	+	248	31	91	31	NA	NA	NA	NA	257	31	127	31	NA	NA	NA	NA	132	31	245	31	NA	NA	NA	NA	865	31	1307	31	757	31	1081	31	602	31	603	31	514	31	650	31	399	31	565	31	367	31	385	31	NA	NA	NA	NA	NA	NA	NA	NA	NA	NA	NA	NA	NA	NA	NA	NA	NA	NA	NA	NA	NA	NA	NA	NA	NA	NA	NA	NA	NA	NA	NA	TssFlnkU	Speckle	56.24	High GC	NA	NA
CGTGGACGGTTATGCCAA	HaloSON IntronTRIP	SON_B3_9	chr9	97635147	+	7	23	5	23	NA	NA	NA	NA	8	23	17	23	NA	NA	NA	NA	0	23	0	23	NA	NA	NA	NA	8	23	9	23	0	23	0	23	0	23	0	23	0	23	4	23	11	23	4	23	0	23	0	23	NA	NA	NA	NA	NA	NA	NA	NA	NA	NA	NA	NA	NA	NA	NA	NA	NA	NA	NA	NA	NA	NA	NA	NA	NM_002486.5	NA	NM_002486.5.1	NM_002486.5	1327	38601	0.0332348226808255	TssA	Interior_Act2	40.86	Average GC	NA	MANE_mRNA
CGTGGACTCCCACCAACG	HaloSON IntronTRIP	SON_B3_9	chr9	121285023	-	0	4	7	4	11	23	1	23	0	4	4	4	0	23	2	23	0	4	0	4	0	23	0	23	0	4	0	4	0	4	0	4	0	4	0	4	0	4	0	4	0	4	0	4	0	4	0	4	0	23	0	23	0	23	0	23	0	23	0	23	0	23	0	23	0	23	0	23	0	23	0	23	NA	NA	NA	NA	507	4255	0.106467870642587	EnhWk	Interior_Act3	53.35	High GC	NA	lncRNA
CGTGGACTCTGCCCAACT	HaloSON IntronTRIP	SON_B3_9	chr4	54729565	-	0	150	0	150	NA	NA	NA	NA	0	150	0	150	NA	NA	NA	NA	0	150	0	150	NA	NA	NA	NA	0	150	0	150	0	150	0	150	0	150	0	150	0	150	0	150	0	150	0	150	0	150	0	150	NA	NA	NA	NA	NA	NA	NA	NA	NA	NA	NA	NA	NA	NA	NA	NA	NA	NA	NA	NA	NA	NA	NA	NA	NA	NA	NA	NA	NA	NA	NA	ReprPCWk	Near_Lm1	35.16	Average GC	NA	NA
CGTGGAGGTTTCCTGATC	HaloSON IntronTRIP	SON_B3_9	chr20	50669776	+	0	178	0	178	NA	NA	NA	NA	0	178	7	178	NA	NA	NA	NA	0	178	31	178	NA	NA	NA	NA	0	178	0	178	0	178	3	178	0	178	0	178	0	178	0	178	2	178	5	178	0	178	0	178	NA	NA	NA	NA	NA	NA	NA	NA	NA	NA	NA	NA	NA	NA	NA	NA	NA	NA	NA	NA	NA	NA	NA	NA	NA	NA	NA	NA	NA	NA	NA	TxWk	Interior_Act1	51.95	High GC	NA	NA
CGTGGAGTCTGATTGATG	HaloSON IntronTRIP	SON_B3_9	chr9	113231843	-	0	28	4	28	NA	NA	NA	NA	0	28	0	28	NA	NA	NA	NA	0	28	0	28	NA	NA	NA	NA	0	28	0	28	0	28	0	28	0	28	0	28	0	28	0	28	0	28	0	28	0	28	0	28	NA	NA	NA	NA	NA	NA	NA	NA	NA	NA	NA	NA	NA	NA	NA	NA	NA	NA	NA	NA	NA	NA	NA	NA	NA	NA	NA	NA	NA	NA	NA	EnhWk	Interior_Act3	37.46	Average GC	NA	NA
CGTGGATGGGAACGCGTA	HaloSON IntronTRIP	SON_B3_9	chr16	67250989	-	293	112	296	112	NA	NA	NA	NA	400	112	334	112	NA	NA	NA	NA	346	112	379	112	NA	NA	NA	NA	90	112	91	112	110	112	82	112	203	112	68	112	118	112	34	112	95	112	38	112	110	112	18	112	NA	NA	NA	NA	NA	NA	NA	NA	NA	NA	NA	NA	NA	NA	NA	NA	NA	NA	NA	NA	NA	NA	NA	NA	NA	NA	NA	NA	NA	NA	NA	TxWk	Speckle	39.66	Average GC	NA	NA
CGTGGATGTACTATTTCT	HaloSON IntronTRIP	SON_B3_9	chr4	95087907	-	0	51	2	51	NA	NA	NA	NA	0	51	0	51	NA	NA	NA	NA	0	51	0	51	NA	NA	NA	NA	0	51	0	51	0	51	0	51	0	51	0	51	0	51	0	51	0	51	0	51	0	51	0	51	NA	NA	NA	NA	NA	NA	NA	NA	NA	NA	NA	NA	NA	NA	NA	NA	NA	NA	NA	NA	NA	NA	NA	NA	NA	NA	NA	NA	NA	NA	NA	Quies	Near_Lm2	39.46	Average GC	NA	NA
CGTGGATGTACTCGTGCG	HaloSON IntronTRIP	SON_B3_9	chr4	85706480	+	145	159	183	159	NA	NA	NA	NA	152	159	210	159	NA	NA	NA	NA	0	159	0	159	NA	NA	NA	NA	376	159	313	159	373	159	165	159	0	159	46	159	229	159	196	159	252	159	225	159	0	159	25	159	NA	NA	NA	NA	NA	NA	NA	NA	NA	NA	NA	NA	NA	NA	NA	NA	NA	NA	NA	NA	NA	NA	NA	NA	NM_001025616.3	NA	NM_001025616.3.2	NM_001025616.3	231331	296186	0.438528047437334	Quies	Near_Lm2	38.66	Average GC	NA	MANE_mRNA
CGTGGCACTACTGCGATG	HaloSON IntronTRIP	SON_B3_9	chr5	18061265	+	0	2	0	2	NA	NA	NA	NA	0	2	0	2	NA	NA	NA	NA	0	2	0	2	NA	NA	NA	NA	0	2	0	2	0	2	0	2	0	2	0	2	0	2	0	2	0	2	0	2	0	2	0	2	NA	NA	NA	NA	NA	NA	NA	NA	NA	NA	NA	NA	NA	NA	NA	NA	NA	NA	NA	NA	NA	NA	NA	NA	NA	NA	NA	NA	NA	NA	NA	Quies	Lamina	41.56	Average GC	NA	NA
CGTGGCAGTTATACCCCG	HaloSON IntronTRIP	SON_B3_9	chr7	16262881	+	138	232	71	232	NA	NA	NA	NA	161	232	143	232	NA	NA	NA	NA	51	232	185	232	NA	NA	NA	NA	99	232	133	232	159	232	72	232	39	232	124	232	68	232	70	232	72	232	104	232	0	232	37	232	NA	NA	NA	NA	NA	NA	NA	NA	NA	NA	NA	NA	NA	NA	NA	NA	NA	NA	NA	NA	NA	NA	NA	NA	NA	NA	NA	NA	52397	7723	0.871540252827678	TssA	Near_Lm2	31.87	Low GC	NA	lncRNA
CGTGGCATTCGGGCTTTA	HaloSON IntronTRIP	SON_B3_9	chr6	46024002	+	0	29	0	29	NA	NA	NA	NA	0	29	0	29	NA	NA	NA	NA	0	29	0	29	NA	NA	NA	NA	0	29	0	29	0	29	0	29	0	29	0	29	0	29	0	29	0	29	0	29	0	29	0	29	NA	NA	NA	NA	NA	NA	NA	NA	NA	NA	NA	NA	NA	NA	NA	NA	NA	NA	NA	NA	NA	NA	NA	NA	NA	NA	NA	NA	NA	NA	NA	Quies	Near_Lm1	38.96	Average GC	NA	NA
CGTGGCCATTCGAACACG	HaloSON IntronTRIP	SON_B3_9	chr6	62322134	+	0	302	0	302	NA	NA	NA	NA	0	302	0	302	NA	NA	NA	NA	0	302	0	302	NA	NA	NA	NA	0	302	0	302	0	302	0	302	0	302	0	302	0	302	0	302	0	302	0	302	0	302	0	302	NA	NA	NA	NA	NA	NA	NA	NA	NA	NA	NA	NA	NA	NA	NA	NA	NA	NA	NA	NA	NA	NA	NA	NA	NA	NA	NA	NA	NA	NA	NA	Quies	Lamina	36.06	Average GC	NA	NA
CGTGGCCTCATTGTTGCC	HaloSON IntronTRIP	SON_B3_9	chrX	107175554	-	34	54	65	54	NA	NA	NA	NA	93	54	98	54	NA	NA	NA	NA	0	54	37	54	NA	NA	NA	NA	19	54	15	54	16	54	2	54	0	54	0	54	6	54	0	54	20	54	0	54	0	54	0	54	NA	NA	NA	NA	NA	NA	NA	NA	NA	NA	NA	NA	NA	NA	NA	NA	NA	NA	NA	NA	NA	NA	NA	NA	NM_017681.3	NA	NM_017681.3.7	NM_017681.3	30879	52128	0.372004770681991	TxWk	Interior_Act3	40.56	Average GC	NA	MANE_mRNA
CGTGGCCTTCACTAGCTC	HaloSON IntronTRIP	SON_B3_9	chr6	14652823	-	3	13	1	13	0	9	0	9	4	13	0	13	0	9	0	9	0	13	0	13	0	9	0	9	0	13	0	13	0	13	0	13	0	13	0	13	0	13	0	13	0	13	0	13	0	13	0	13	0	9	0	9	0	9	0	9	0	9	0	9	0	9	0	9	0	9	0	9	0	9	0	9	NA	NA	NA	NA	3996	36783	0.0979916133303906	Quies	Interior_Act2	43.76	Average GC	NA	lncRNA
CGTGGCGAATGCCGCTAC	HaloSON IntronTRIP	SON_B3_9	chr22	48282074	-	0	58	0	58	NA	NA	NA	NA	0	58	0	58	NA	NA	NA	NA	0	58	0	58	NA	NA	NA	NA	0	58	0	58	0	58	0	58	0	58	0	58	0	58	0	58	0	58	0	58	0	58	0	58	NA	NA	NA	NA	NA	NA	NA	NA	NA	NA	NA	NA	NA	NA	NA	NA	NA	NA	NA	NA	NA	NA	NA	NA	NA	NA	NA	NA	NA	NA	NA	Quies	Interior_Repr1	33.27	Low GC	NA	NA
CGTGGCTAGCAAAAACGG	HaloSON IntronTRIP	SON_B3_9	chr12	110741938	-	29	8	8	8	65	14	68	14	25	8	26	8	114	14	65	14	0	8	60	8	45	14	33	14	76	8	111	8	51	8	32	8	65	8	38	8	40	8	82	8	23	8	43	8	1	8	173	8	197	14	266	14	265	14	203	14	172	14	217	14	147	14	322	14	208	14	196	14	127	14	368	14	NM_002710.4	NA	NM_002710.4.6	NM_002710.4	953	22259	0.0410563501637084	TssA	Interior_Act1	47.45	Average GC	NA	MANE_mRNA
CGTGGCTCACGGTGCCCG	HaloSON IntronTRIP	SON_B3_9	chr2	171054001	-	15	62	23	62	24	44	27	44	21	62	28	62	27	44	29	44	0	62	47	62	29	44	0	44	38	62	23	62	41	62	44	62	0	62	0	62	34	62	21	62	28	62	36	62	1	62	68	62	50	44	51	44	36	44	65	44	0	44	42	44	37	44	63	44	30	44	28	44	88	44	74	44	NM_012290.5	NA	NM_012290.5.14	NM_012290.5	106892	63179	0.628513973575742	TxWk	Interior_Act2	34.27	Low GC	NA	MANE_mRNA
CGTGGGACGTCACACGGC	HaloSON IntronTRIP	SON_B3_9	chr8	100238296	+	0	15	0	15	NA	NA	NA	NA	0	15	0	15	NA	NA	NA	NA	0	15	0	15	NA	NA	NA	NA	0	15	0	15	0	15	0	15	0	15	0	15	0	15	0	15	0	15	0	15	0	15	0	15	NA	NA	NA	NA	NA	NA	NA	NA	NA	NA	NA	NA	NA	NA	NA	NA	NA	NA	NA	NA	NA	NA	NA	NA	NM_003114.5	NA	NM_003114.5.16	NM_003114.5	79710	3608	0.956696032069901	EnhWk	Interior_Act2	41.46	Average GC	DNA	MANE_mRNA
CGTGGGACTGGTGGAGTG	HaloSON IntronTRIP	SON_B3_9	chr6	39999383	+	15	83	14	83	NA	NA	NA	NA	15	83	10	83	NA	NA	NA	NA	0	83	0	83	NA	NA	NA	NA	66	83	7	83	31	83	8	83	0	83	0	83	34	83	17	83	22	83	24	83	0	83	0	83	NA	NA	NA	NA	NA	NA	NA	NA	NA	NA	NA	NA	NA	NA	NA	NA	NA	NA	NA	NA	NA	NA	NA	NA	NA	NA	NA	NA	6568	850	0.885413858182799	EnhA2	Interior_Repr2	48.05	High GC	NA	transcribed_processed_pseudogene
CGTGGGAGATATCTCGTT	HaloSON IntronTRIP	SON_B3_9	chr6	34893977	-	25	209	56	209	NA	NA	NA	NA	26	209	37	209	NA	NA	NA	NA	0	209	38	209	NA	NA	NA	NA	22	209	37	209	17	209	4	209	0	209	25	209	0	209	10	209	8	209	10	209	0	209	19	209	NA	NA	NA	NA	NA	NA	NA	NA	NA	NA	NA	NA	NA	NA	NA	NA	NA	NA	NA	NA	NA	NA	NA	NA	NA	NA	NA	NA	NA	NA	NA	Quies	Interior_Act1	36.86	Average GC	NA	NA
CGTGGGAGCCGAACCCCG	HaloSON IntronTRIP	SON_B3_9	chr7	156600791	-	14	280	26	280	0	124	7	124	17	280	63	280	15	124	3	124	0	280	23	280	0	124	0	124	130	280	234	280	77	280	197	280	186	280	25	280	64	280	110	280	82	280	111	280	223	280	133	280	12	124	43	124	21	124	42	124	0	124	0	124	21	124	105	124	62	124	45	124	0	124	0	124	NA	NA	NA	NA	39863	211869	0.158354917134095	ReprPCWk	Interior_Act2	48.15	High GC	NA	lncRNA
CGTGGGATAACAACGTAC	HaloSON IntronTRIP	SON_B3_9	chr8	18756028	-	0	27	0	27	NA	NA	NA	NA	0	27	0	27	NA	NA	NA	NA	0	27	0	27	NA	NA	NA	NA	0	27	0	27	0	27	0	27	0	27	0	27	0	27	0	27	0	27	0	27	0	27	0	27	NA	NA	NA	NA	NA	NA	NA	NA	NA	NA	NA	NA	NA	NA	NA	NA	NA	NA	NA	NA	NA	NA	NA	NA	NM_015310.4	NA	NM_015310.4.7	NM_015310.4	257675	228726	0.52975836809546	ReprPCWk	Near_Lm1	36.56	Average GC	NA	MANE_mRNA
CGTGGGCACGGCCTACGG	HaloSON IntronTRIP	SON_B3_9	chr11	61287478	+	16	51	5	51	NA	NA	NA	NA	9	51	13	51	NA	NA	NA	NA	0	51	0	51	NA	NA	NA	NA	11	51	16	51	33	51	34	51	0	51	0	51	0	51	51	51	2	51	9	51	0	51	0	51	NA	NA	NA	NA	NA	NA	NA	NA	NA	NA	NA	NA	NA	NA	NA	NA	NA	NA	NA	NA	NA	NA	NA	NA	NA	NA	NA	NA	NA	NA	NA	EnhA1	Interior_Act1	55.44	High GC	NA	NA
CGTGGGCAGGGGACGTAT	HaloSON IntronTRIP	SON_B3_9	chr7	139358461	-	2042	78	1622	78	NA	NA	NA	NA	2200	78	1755	78	NA	NA	NA	NA	221	78	145	78	NA	NA	NA	NA	1344	78	976	78	1189	78	647	78	217	78	47	78	1195	78	729	78	1158	78	666	78	170	78	168	78	NA	NA	NA	NA	NA	NA	NA	NA	NA	NA	NA	NA	NA	NA	NA	NA	NA	NA	NA	NA	NA	NA	NA	NA	NA	NA	NA	NA	NA	NA	NA	TssA	Interior_Act3	44.36	Average GC	NA	NA
CGTGGGCATCGCCTTCGC	HaloSON IntronTRIP	SON_B3_9	chr15	39353435	+	4	82	0	82	NA	NA	NA	NA	13	82	0	82	NA	NA	NA	NA	0	82	0	82	NA	NA	NA	NA	0	82	1	82	0	82	0	82	0	82	24	82	0	82	0	82	5	82	0	82	0	82	0	82	NA	NA	NA	NA	NA	NA	NA	NA	NA	NA	NA	NA	NA	NA	NA	NA	NA	NA	NA	NA	NA	NA	NA	NA	NA	NA	NA	NA	NA	NA	NA	EnhWk	Interior_Repr2	49.25	High GC	NA	NA
CGTGGGCCGGCGAAACGC	HaloSON IntronTRIP	SON_B3_9	chr1	65487169	-	23	229	18	229	NA	NA	NA	NA	23	229	13	229	NA	NA	NA	NA	0	229	0	229	NA	NA	NA	NA	5	229	4	229	0	229	0	229	0	229	28	229	24	229	6	229	15	229	4	229	0	229	0	229	NA	NA	NA	NA	NA	NA	NA	NA	NA	NA	NA	NA	NA	NA	NA	NA	NA	NA	NA	NA	NA	NA	NA	NA	NA	NA	NA	NA	NA	NA	NA	TxWk	Interior_Act3	35.96	Average GC	LINE	NA
CGTGGGCGATAAGGGAGT	HaloSON IntronTRIP	SON_B3_9	chr17	69105053	-	0	323	0	323	NA	NA	NA	NA	0	323	0	323	NA	NA	NA	NA	0	323	0	323	NA	NA	NA	NA	0	323	0	323	0	323	0	323	0	323	0	323	0	323	0	323	0	323	0	323	0	323	0	323	NA	NA	NA	NA	NA	NA	NA	NA	NA	NA	NA	NA	NA	NA	NA	NA	NA	NA	NA	NA	NA	NA	NA	NA	NM_080284.3	NA	NM_080284.3.19	NM_080284.3	36842	26352	0.582998385922714	EnhWk	Near_Lm1	40.56	Average GC	NA	MANE_mRNA
CGTGGGCGCAAGTTTTTC	HaloSON IntronTRIP	SON_B3_9	chr20	10491069	-	0	74	3	74	NA	NA	NA	NA	0	74	0	74	NA	NA	NA	NA	0	74	0	74	NA	NA	NA	NA	0	74	0	74	0	74	0	74	0	74	0	74	0	74	0	74	0	74	0	74	0	74	0	74	NA	NA	NA	NA	NA	NA	NA	NA	NA	NA	NA	NA	NA	NA	NA	NA	NA	NA	NA	NA	NA	NA	NA	NA	NA	NA	NA	NA	NA	NA	NA	TxWk	Interior_Act3	38.76	Average GC	NA	NA
CGTGGGCGCGGTACAGCT	HaloSON IntronTRIP	SON_B3_9	chr12	51973058	-	7	112	13	112	1	110	1	110	3	112	5	112	4	110	2	110	79	112	0	112	0	110	0	110	23	112	7	112	18	112	2	112	0	112	0	112	0	112	0	112	6	112	4	112	0	112	0	112	0	110	10	110	17	110	30	110	0	110	0	110	13	110	46	110	29	110	30	110	0	110	0	110	NA	NA	NA	NA	NA	NA	NA	EnhWk	Interior_Act1	43.86	Average GC	NA	NA
CGTGGGCGGGCTACTCCC	HaloSON IntronTRIP	SON_B3_9	chr10	70667677	-	13	23	25	23	NA	NA	NA	NA	19	23	48	23	NA	NA	NA	NA	43	23	0	23	NA	NA	NA	NA	39	23	28	23	7	23	3	23	0	23	50	23	39	23	3	23	34	23	36	23	0	23	0	23	NA	NA	NA	NA	NA	NA	NA	NA	NA	NA	NA	NA	NA	NA	NA	NA	NA	NA	NA	NA	NA	NA	NA	NA	NA	NA	NA	NA	NA	NA	NA	EnhA1	Interior_Act1	44.66	Average GC	NA	NA
CGTGGGCGGTTTCTGTAC	HaloSON IntronTRIP	SON_B3_9	chr4	118063607	+	0	54	0	54	NA	NA	NA	NA	0	54	0	54	NA	NA	NA	NA	0	54	0	54	NA	NA	NA	NA	0	54	0	54	0	54	0	54	0	54	0	54	0	54	0	54	0	54	0	54	0	54	0	54	NA	NA	NA	NA	NA	NA	NA	NA	NA	NA	NA	NA	NA	NA	NA	NA	NA	NA	NA	NA	NA	NA	NA	NA	NM_004784.3	NA	NM_004784.3.2	NM_004784.3	29122	195027	0.12992250690389	Quies	Lamina	35.86	Average GC	NA	MANE_mRNA
CGTGGGCTGGGGCTCTGG	HaloSON IntronTRIP	SON_B3_9	chr17	69049037	+	0	60	0	60	NA	NA	NA	NA	0	60	0	60	NA	NA	NA	NA	0	60	0	60	NA	NA	NA	NA	0	60	0	60	0	60	0	60	0	60	0	60	0	60	0	60	0	60	0	60	0	60	0	60	NA	NA	NA	NA	NA	NA	NA	NA	NA	NA	NA	NA	NA	NA	NA	NA	NA	NA	NA	NA	NA	NA	NA	NA	NA	NA	NA	NA	NA	NA	NA	EnhA1	Near_Lm1	34.37	Low GC	NA	NA
CGTGGGGAAGAACACTCG	HaloSON IntronTRIP	SON_B3_9	chr1	167805848	-	0	20	0	20	NA	NA	NA	NA	0	20	0	20	NA	NA	NA	NA	0	20	0	20	NA	NA	NA	NA	0	20	0	20	0	20	0	20	0	20	0	20	0	20	0	20	0	20	0	20	0	20	0	20	NA	NA	NA	NA	NA	NA	NA	NA	NA	NA	NA	NA	NA	NA	NA	NA	NA	NA	NA	NA	NA	NA	NA	NA	NA	NA	NA	NA	NA	NA	NA	TxWk	Interior_Act3	46.25	Average GC	Retroposon	NA
CGTGGGGCGTGGCAAGGT	HaloSON IntronTRIP	SON_B3_9	chr12	7571757	-	0	15	0	15	0	5	0	5	0	15	0	15	0	5	0	5	0	15	0	15	0	5	0	5	0	15	0	15	0	15	0	15	0	15	0	15	0	15	0	15	0	15	0	15	0	15	0	15	0	5	0	5	0	5	0	5	0	5	0	5	0	5	0	5	0	5	0	5	0	5	0	5	NA	NA	NA	NA	NA	NA	NA	Quies	Interior_Repr1	37.86	Average GC	NA	NA
CGTGGGGGCTAGGCAGCA	HaloSON IntronTRIP	SON_B3_9	chr7	81455149	-	0	26	0	26	NA	NA	NA	NA	0	26	0	26	NA	NA	NA	NA	0	26	0	26	NA	NA	NA	NA	0	26	0	26	0	26	0	26	0	26	0	26	0	26	0	26	0	26	0	26	0	26	0	26	NA	NA	NA	NA	NA	NA	NA	NA	NA	NA	NA	NA	NA	NA	NA	NA	NA	NA	NA	NA	NA	NA	NA	NA	NA	NA	NA	NA	NA	NA	NA	Quies	Lamina	31.17	Low GC	NA	NA
CGTGGGTAACTCTTTCTG	HaloSON IntronTRIP	SON_B3_9	chr14	58257683	+	3	31	13	31	NA	NA	NA	NA	10	31	13	31	NA	NA	NA	NA	0	31	0	31	NA	NA	NA	NA	0	31	0	31	4	31	3	31	31	31	0	31	0	31	0	31	2	31	0	31	1	31	0	31	NA	NA	NA	NA	NA	NA	NA	NA	NA	NA	NA	NA	NA	NA	NA	NA	NA	NA	NA	NA	NA	NA	NA	NA	NM_002788.4	NA	NM_002788.4.3	NM_002788.4	12841	14321	0.472756056255062	TxWk	Interior_Act3	40.56	Average GC	NA	MANE_mRNA
CGTGGGTCCGGGCCTTCT	HaloSON IntronTRIP	SON_B3_9	chr4	143867921	-	28	176	35	176	NA	NA	NA	NA	42	176	43	176	NA	NA	NA	NA	0	176	117	176	NA	NA	NA	NA	20	176	40	176	8	176	5	176	0	176	0	176	18	176	32	176	28	176	15	176	76	176	0	176	NA	NA	NA	NA	NA	NA	NA	NA	NA	NA	NA	NA	NA	NA	NA	NA	NA	NA	NA	NA	NA	NA	NA	NA	NA	NA	NA	NA	NA	NA	NA	TxWk	Near_Lm2	31.47	Low GC	NA	NA
CGTGGGTTATTCCCGCTC	HaloSON IntronTRIP	SON_B3_9	chr18	74597192	+	0	19	0	19	NA	NA	NA	NA	12	19	14	19	NA	NA	NA	NA	189	19	55	19	NA	NA	NA	NA	0	19	21	19	0	19	9	19	0	19	0	19	0	19	0	19	7	19	4	19	0	19	0	19	NA	NA	NA	NA	NA	NA	NA	NA	NA	NA	NA	NA	NA	NA	NA	NA	NA	NA	NA	NA	NA	NA	NA	NA	NA	NA	NA	NA	NA	NA	NA	TssA	Near_Lm1	52.05	High GC	NA	NA
CGTGGTACGCCTAGCTAG	HaloSON IntronTRIP	SON_B3_9	chr10	72281263	+	0	26	0	26	NA	NA	NA	NA	0	26	0	26	NA	NA	NA	NA	0	26	0	26	NA	NA	NA	NA	0	26	0	26	0	26	0	26	0	26	0	26	0	26	6	26	0	26	0	26	0	26	0	26	NA	NA	NA	NA	NA	NA	NA	NA	NA	NA	NA	NA	NA	NA	NA	NA	NA	NA	NA	NA	NA	NA	NA	NA	NA	NA	NA	NA	NA	NA	NA	TxWk	Speckle	47.25	Average GC	NA	NA
CGTGGTAGCATCCACAAT	HaloSON IntronTRIP	SON_B3_9	chr11	12710575	+	176	268	227	268	NA	NA	NA	NA	219	268	316	268	NA	NA	NA	NA	0	268	0	268	NA	NA	NA	NA	476	268	862	268	511	268	380	268	75	268	26	268	261	268	370	268	342	268	379	268	92	268	76	268	NA	NA	NA	NA	NA	NA	NA	NA	NA	NA	NA	NA	NA	NA	NA	NA	NA	NA	NA	NA	NA	NA	NA	NA	NM_021961.6	NA	NM_021961.6.2	NM_021961.6	36155	234162	0.133750374560239	Quies	Interior_Act2	46.75	Average GC	NA	MANE_mRNA
CGTGGTATTTGCTAATGG	HaloSON IntronTRIP	SON_B3_9	chr7	92933606	-	0	278	0	278	NA	NA	NA	NA	0	278	0	278	NA	NA	NA	NA	0	278	0	278	NA	NA	NA	NA	0	278	0	278	0	278	0	278	0	278	0	278	0	278	0	278	0	278	0	278	0	278	0	278	NA	NA	NA	NA	NA	NA	NA	NA	NA	NA	NA	NA	NA	NA	NA	NA	NA	NA	NA	NA	NA	NA	NA	NA	NA	NA	NA	NA	NA	NA	NA	Quies	Near_Lm1	34.37	Low GC	NA	NA
CGTGGTCCTGATTTAGGT	HaloSON IntronTRIP	SON_B3_9	chr15	41753820	+	1	23	9	23	3	22	15	22	0	23	21	23	6	22	1	22	20	23	0	23	0	22	0	22	0	23	0	23	0	23	13	23	73	23	1	23	9	23	2	23	24	23	0	23	83	23	0	23	0	22	3	22	0	22	4	22	64	22	0	22	0	22	0	22	0	22	1	22	0	22	0	22	NA	NA	NA	NA	NA	NA	NA	TxWk	Speckle	38.26	Average GC	NA	NA
CGTGGTCGAGCCTTGCAC	HaloSON IntronTRIP	SON_B3_9	chr7	7990014	-	0	148	0	148	NA	NA	NA	NA	0	148	0	148	NA	NA	NA	NA	0	148	0	148	NA	NA	NA	NA	0	148	0	148	0	148	0	148	0	148	0	148	0	148	0	148	0	148	0	148	0	148	0	148	NA	NA	NA	NA	NA	NA	NA	NA	NA	NA	NA	NA	NA	NA	NA	NA	NA	NA	NA	NA	NA	NA	NA	NA	NA	NA	NA	NA	NA	NA	NA	Quies	Near_Lm1	35.26	Average GC	NA	NA
CGTGGTGACCTTGTCTCG	HaloSON IntronTRIP	SON_B3_9	chr1	217108049	+	0	7	0	7	0	3	0	3	0	7	6	7	0	3	0	3	0	7	0	7	0	3	0	3	0	7	11	7	0	7	12	7	0	7	0	7	10	7	0	7	0	7	0	7	0	7	0	7	0	3	4	3	5	3	0	3	0	3	0	3	18	3	9	3	8	3	0	3	0	3	0	3	NA	NA	NA	NA	NA	NA	NA	Quies	Lamina	35.66	Average GC	NA	NA
CGTGGTGCGCCACGCTGC	HaloSON IntronTRIP	SON_B3_9	chr3	162911952	-	0	497	0	497	NA	NA	NA	NA	0	497	0	497	NA	NA	NA	NA	0	497	37	497	NA	NA	NA	NA	0	497	0	497	0	497	0	497	0	497	0	497	0	497	0	497	0	497	6	497	0	497	0	497	NA	NA	NA	NA	NA	NA	NA	NA	NA	NA	NA	NA	NA	NA	NA	NA	NA	NA	NA	NA	NA	NA	NA	NA	NA	NA	NA	NA	NA	NA	NA	Quies	Lamina	34.17	Low GC	NA	NA
CGTGGTGCGGGGCAAGCG	HaloSON IntronTRIP	SON_B3_9	chr7	123537476	-	5	55	9	55	NA	NA	NA	NA	4	55	11	55	NA	NA	NA	NA	0	55	35	55	NA	NA	NA	NA	23	55	79	55	7	55	23	55	159	55	44	55	19	55	29	55	11	55	40	55	85	55	28	55	NA	NA	NA	NA	NA	NA	NA	NA	NA	NA	NA	NA	NA	NA	NA	NA	NA	NA	NA	NA	NA	NA	NA	NA	NM_005000.5	NM_005000.5	NA	NA	20342	480	0.976947459417923	TxWk	Near_Lm2	27.97	Low GC	DNA	MANE_mRNA
CGTGGTGGCGTAGCTGGC	HaloSON IntronTRIP	SON_B3_9	chr1	114387148	-	0	30	7	30	NA	NA	NA	NA	7	30	5	30	NA	NA	NA	NA	0	30	34	30	NA	NA	NA	NA	0	30	4	30	2	30	0	30	61	30	0	30	0	30	0	30	5	30	3	30	0	30	0	30	NA	NA	NA	NA	NA	NA	NA	NA	NA	NA	NA	NA	NA	NA	NA	NA	NA	NA	NA	NA	NA	NA	NA	NA	NA	NA	NA	NA	NA	NA	NA	EnhA1	Interior_Act3	44.86	Average GC	LINE	NA
CGTGGTGTCGCTCGGAAG	HaloSON IntronTRIP	SON_B3_9	chr2	169573436	+	52	174	22	174	NA	NA	NA	NA	169	174	100	174	NA	NA	NA	NA	766	174	568	174	NA	NA	NA	NA	120	174	101	174	72	174	151	174	131	174	275	174	36	174	79	174	67	174	76	174	566	174	355	174	NA	NA	NA	NA	NA	NA	NA	NA	NA	NA	NA	NA	NA	NA	NA	NA	NA	NA	NA	NA	NA	NA	NA	NA	NA	NA	NA	NA	NA	NA	NA	TssA	Interior_Act3	47.95	Average GC	SINE	NA
CGTGGTGTCTTTGTCGAA	HaloSON IntronTRIP	SON_B3_9	chr6	116729218	-	0	101	0	101	0	86	0	86	0	101	6	101	1	86	0	86	0	101	56	101	1	86	0	86	0	101	0	101	0	101	0	101	0	101	0	101	0	101	0	101	0	101	0	101	0	101	0	101	0	86	0	86	0	86	9	86	0	86	0	86	0	86	0	86	0	86	4	86	0	86	0	86	NA	NA	NA	NA	NA	NA	NA	TxWk	Near_Lm2	33.37	Low GC	NA	NA
CGTGTAAAAAGACGAGTA	HaloSON IntronTRIP	SON_B3_9	chr5	150590650	-	0	277	0	277	NA	NA	NA	NA	0	277	0	277	NA	NA	NA	NA	0	277	0	277	NA	NA	NA	NA	0	277	0	277	0	277	0	277	0	277	0	277	0	277	0	277	0	277	0	277	0	277	0	277	NA	NA	NA	NA	NA	NA	NA	NA	NA	NA	NA	NA	NA	NA	NA	NA	NA	NA	NA	NA	NA	NA	NA	NA	NA	NA	NA	NA	NA	NA	NA	ReprPC	Interior_Act2	55.54	High GC	NA	NA
CGTGTAAAGCTCAGGCTA	HaloSON IntronTRIP	SON_B3_9	chr22	40903379	-	0	13	0	13	NA	NA	NA	NA	0	13	0	13	NA	NA	NA	NA	0	13	0	13	NA	NA	NA	NA	0	13	0	13	0	13	0	13	0	13	0	13	0	13	0	13	0	13	0	13	0	13	0	13	NA	NA	NA	NA	NA	NA	NA	NA	NA	NA	NA	NA	NA	NA	NA	NA	NA	NA	NA	NA	NA	NA	NA	NA	NA	NA	NA	NA	NA	NA	NA	TxWk	Speckle	44.86	Average GC	LINE	NA
CGTGTACACACCAAGCCC	HaloSON IntronTRIP	SON_B3_9	chrX	123835687	-	3	50	0	50	0	41	0	41	0	50	0	50	0	41	0	41	0	50	0	50	0	41	0	41	0	50	0	50	0	50	0	50	0	50	0	50	0	50	0	50	0	50	0	50	0	50	0	50	0	41	0	41	0	41	0	41	0	41	0	41	0	41	0	41	0	41	0	41	0	41	0	41	NA	NA	NA	NA	NA	NA	NA	Quies	Interior_Act3	41.46	Average GC	NA	NA
CGTGTACCCACGCGCTCG	HaloSON IntronTRIP	SON_B3_9	chr6	47379786	-	7	60	8	60	NA	NA	NA	NA	2	60	6	60	NA	NA	NA	NA	0	60	0	60	NA	NA	NA	NA	3	60	27	60	0	60	3	60	0	60	0	60	4	60	3	60	0	60	9	60	0	60	0	60	NA	NA	NA	NA	NA	NA	NA	NA	NA	NA	NA	NA	NA	NA	NA	NA	NA	NA	NA	NA	NA	NA	NA	NA	NA	NA	NA	NA	17612	5225	0.771204624074966	ReprPC	Near_Lm1	43.66	Average GC	NA	lncRNA
CGTGTACGCCGCTGTTAT	HaloSON IntronTRIP	SON_B3_9	chr7	2099493	-	197	331	200	331	NA	NA	NA	NA	151	331	321	331	NA	NA	NA	NA	0	331	127	331	NA	NA	NA	NA	276	331	386	331	244	331	267	331	89	331	0	331	355	331	342	331	245	331	261	331	324	331	0	331	NA	NA	NA	NA	NA	NA	NA	NA	NA	NA	NA	NA	NA	NA	NA	NA	NA	NA	NA	NA	NA	NA	NA	NA	NM_001013836.2	NA	NM_001013836.2.8	NM_001013836.2	133452	283699	0.319912933206441	EnhWk	Speckle	55.94	High GC	NA	MANE_mRNA
CGTGTAGACTCGGAGTAT	HaloSON IntronTRIP	SON_B3_9	chr1	220364050	-	0	96	0	96	NA	NA	NA	NA	0	96	6	96	NA	NA	NA	NA	0	96	0	96	NA	NA	NA	NA	0	96	0	96	0	96	3	96	0	96	0	96	0	96	0	96	0	96	0	96	0	96	0	96	NA	NA	NA	NA	NA	NA	NA	NA	NA	NA	NA	NA	NA	NA	NA	NA	NA	NA	NA	NA	NA	NA	NA	NA	NA	NA	NA	NA	NA	NA	NA	ReprPCWk	Near_Lm2	45.45	Average GC	NA	NA
CGTGTAGCGTAGTTCGGG	HaloSON IntronTRIP	SON_B3_9	chr9	112266214	-	80	77	149	77	NA	NA	NA	NA	172	77	185	77	NA	NA	NA	NA	0	77	32	77	NA	NA	NA	NA	111	77	138	77	68	77	90	77	0	77	0	77	82	77	104	77	49	77	92	77	0	77	0	77	NA	NA	NA	NA	NA	NA	NA	NA	NA	NA	NA	NA	NA	NA	NA	NA	NA	NA	NA	NA	NA	NA	NA	NA	NM_001163788.4	NA	NM_001163788.4.10	NM_001163788.4	67405	47780	0.585189043712289	TxWk	Interior_Act3	32.47	Low GC	NA	MANE_mRNA
CGTGTAGCGTGCGCAATG	HaloSON IntronTRIP	SON_B3_9	chr9	65135457	-	16	57	23	57	NA	NA	NA	NA	36	57	29	57	NA	NA	NA	NA	0	57	0	57	NA	NA	NA	NA	46	57	33	57	17	57	8	57	0	57	0	57	10	57	26	57	19	57	32	57	0	57	0	57	NA	NA	NA	NA	NA	NA	NA	NA	NA	NA	NA	NA	NA	NA	NA	NA	NA	NA	NA	NA	NA	NA	NA	NA	NA	NA	NA	NA	NA	NA	NA	NA	Near_Lm1	51.65	High GC	NA	NA
CGTGTAGTCTCTGACCTA	HaloSON IntronTRIP	SON_B3_9	chr3	120706215	+	0	59	0	59	NA	NA	NA	NA	0	59	0	59	NA	NA	NA	NA	0	59	0	59	NA	NA	NA	NA	0	59	0	59	0	59	0	59	0	59	0	59	0	59	0	59	0	59	0	59	0	59	0	59	NA	NA	NA	NA	NA	NA	NA	NA	NA	NA	NA	NA	NA	NA	NA	NA	NA	NA	NA	NA	NA	NA	NA	NA	NA	NA	NA	NA	NA	NA	NA	Quies	Near_Lm1	32.17	Low GC	NA	NA
CGTGTATAACGAATTTCT	HaloSON IntronTRIP	SON_B3_9	chr18	79271204	+	22	90	19	90	NA	NA	NA	NA	30	90	19	90	NA	NA	NA	NA	27	90	20	90	NA	NA	NA	NA	5	90	12	90	29	90	10	90	0	90	0	90	16	90	19	90	27	90	0	90	0	90	0	90	NA	NA	NA	NA	NA	NA	NA	NA	NA	NA	NA	NA	NA	NA	NA	NA	NA	NA	NA	NA	NA	NA	NA	NA	NM_198531.5	NA	NM_198531.5.12	NM_198531.5	201811	107079	0.65334261387549	Quies	Interior_Repr2	44.36	Average GC	NA	MANE_mRNA
CGTGTATCACATCCTTCC	HaloSON IntronTRIP	SON_B3_9	chr19	48678268	-	0	30	0	30	NA	NA	NA	NA	0	30	0	30	NA	NA	NA	NA	0	30	0	30	NA	NA	NA	NA	0	30	0	30	0	30	0	30	0	30	0	30	0	30	0	30	0	30	0	30	0	30	0	30	NA	NA	NA	NA	NA	NA	NA	NA	NA	NA	NA	NA	NA	NA	NA	NA	NA	NA	NA	NA	NA	NA	NA	NA	NA	NA	NA	NA	NA	NA	NA	EnhWk	Speckle	48.35	High GC	LTR	NA
CGTGTATTCGGAGGCCTG	HaloSON IntronTRIP	SON_B3_9	chr7	107124738	+	6	14	15	14	NA	NA	NA	NA	13	14	1	14	NA	NA	NA	NA	0	14	0	14	NA	NA	NA	NA	0	14	0	14	0	14	0	14	0	14	0	14	0	14	2	14	0	14	0	14	0	14	0	14	NA	NA	NA	NA	NA	NA	NA	NA	NA	NA	NA	NA	NA	NA	NA	NA	NA	NA	NA	NA	NA	NA	NA	NA	NM_002736.3	NA	NM_002736.3.3	NM_002736.3	80034	37073	0.68342626828456	TxWk	Interior_Act3	39.76	Average GC	NA	MANE_mRNA
CGTGTCCAATCGCACGCT	HaloSON IntronTRIP	SON_B3_9	chr9	87428373	+	5	86	19	86	NA	NA	NA	NA	17	86	33	86	NA	NA	NA	NA	0	86	42	86	NA	NA	NA	NA	18	86	52	86	33	86	27	86	0	86	0	86	100	86	82	86	25	86	62	86	88	86	0	86	NA	NA	NA	NA	NA	NA	NA	NA	NA	NA	NA	NA	NA	NA	NA	NA	NA	NA	NA	NA	NA	NA	NA	NA	NA	NA	NA	NA	NA	NA	NA	Quies	Interior_Act3	42.86	Average GC	NA	NA
CGTGTCCACAACGGTCTG	HaloSON IntronTRIP	SON_B3_9	chr1	78048980	-	0	18	0	18	NA	NA	NA	NA	0	18	0	18	NA	NA	NA	NA	0	18	0	18	NA	NA	NA	NA	0	18	0	18	0	18	0	18	0	18	0	18	0	18	0	18	0	18	0	18	0	18	0	18	NA	NA	NA	NA	NA	NA	NA	NA	NA	NA	NA	NA	NA	NA	NA	NA	NA	NA	NA	NA	NA	NA	NA	NA	NA	NA	NA	NA	NA	NA	NA	Quies	Interior_Act3	42.66	Average GC	NA	NA
CGTGTCCCCTGGAGTGAC	HaloSON IntronTRIP	SON_B3_9	chr15	59280538	-	0	52	0	52	NA	NA	NA	NA	0	52	0	52	NA	NA	NA	NA	0	52	0	52	NA	NA	NA	NA	0	52	0	52	0	52	0	52	0	52	0	52	0	52	0	52	0	52	0	52	0	52	0	52	NA	NA	NA	NA	NA	NA	NA	NA	NA	NA	NA	NA	NA	NA	NA	NA	NA	NA	NA	NA	NA	NA	NA	NA	NM_004998.4	NA	NM_004998.4.27	NM_004998.4	92333	148105	0.384019996839102	ReprPCWk	Interior_Repr2	39.76	Average GC	NA	MANE_mRNA
CGTGTCCTAGCCACGGCA	HaloSON IntronTRIP	SON_B3_9	chr6	157372599	-	7	52	0	52	NA	NA	NA	NA	2	52	12	52	NA	NA	NA	NA	0	52	0	52	NA	NA	NA	NA	0	52	0	52	0	52	0	52	0	52	0	52	0	52	0	52	0	52	0	52	0	52	0	52	NA	NA	NA	NA	NA	NA	NA	NA	NA	NA	NA	NA	NA	NA	NA	NA	NA	NA	NA	NA	NA	NA	NA	NA	NA	NA	NA	NA	572	43	0.930081300813008	Quies	Interior_Act3	40.86	Average GC	NA	processed_pseudogene
CGTGTCGAAAATGTAGAC	HaloSON IntronTRIP	SON_B3_9	chr12	119859519	-	8	18	6	18	NA	NA	NA	NA	0	18	0	18	NA	NA	NA	NA	0	18	0	18	NA	NA	NA	NA	0	18	9	18	0	18	0	18	0	18	0	18	0	18	0	18	5	18	4	18	0	18	0	18	NA	NA	NA	NA	NA	NA	NA	NA	NA	NA	NA	NA	NA	NA	NA	NA	NA	NA	NA	NA	NA	NA	NA	NA	NM_001206999.2	NA	NM_001206999.2.45	NM_001206999.2	17801	173729	0.0929410536208427	TxWk	Interior_Act1	45.85	Average GC	NA	MANE_mRNA
CGTGTCGATAGCTCAATC	HaloSON IntronTRIP	SON_B3_9	chr7	103843182	+	2	118	0	118	NA	NA	NA	NA	0	118	2	118	NA	NA	NA	NA	0	118	0	118	NA	NA	NA	NA	0	118	0	118	0	118	0	118	0	118	0	118	0	118	0	118	0	118	0	118	0	118	0	118	NA	NA	NA	NA	NA	NA	NA	NA	NA	NA	NA	NA	NA	NA	NA	NA	NA	NA	NA	NA	NA	NA	NA	NA	NA	NA	NA	NA	NA	NA	NA	EnhA1	Interior_Act2	41.96	Average GC	NA	NA
CGTGTCGCGCCCTCTGAA	HaloSON IntronTRIP	SON_B3_9	chr14	19788868	+	450	60	478	60	NA	NA	NA	NA	551	60	748	60	NA	NA	NA	NA	0	60	43	60	NA	NA	NA	NA	62	60	30	60	41	60	14	60	0	60	0	60	164	60	24	60	141	60	24	60	0	60	0	60	NA	NA	NA	NA	NA	NA	NA	NA	NA	NA	NA	NA	NA	NA	NA	NA	NA	NA	NA	NA	NA	NA	NA	NA	NA	NA	NA	NA	NA	NA	NA	Quies	Near_Lm1	40.86	Average GC	NA	NA
CGTGTCTGAACCGGCAAG	HaloSON IntronTRIP	SON_B3_9	chrX	107170181	+	68	77	96	77	NA	NA	NA	NA	76	77	75	77	NA	NA	NA	NA	32	77	1	77	NA	NA	NA	NA	41	77	44	77	31	77	15	77	38	77	0	77	7	77	5	77	11	77	8	77	1	77	30	77	NA	NA	NA	NA	NA	NA	NA	NA	NA	NA	NA	NA	NA	NA	NA	NA	NA	NA	NA	NA	NA	NA	NA	NA	NA	NA	NA	NA	NA	NA	NA	TxWk	Interior_Act3	39.66	Average GC	NA	NA
CGTGTGAGAGGTTAGATC	HaloSON IntronTRIP	SON_B3_9	chr7	117623891	-	0	13	0	13	NA	NA	NA	NA	0	13	0	13	NA	NA	NA	NA	0	13	0	13	NA	NA	NA	NA	0	13	0	13	0	13	0	13	0	13	0	13	0	13	0	13	0	13	0	13	0	13	0	13	NA	NA	NA	NA	NA	NA	NA	NA	NA	NA	NA	NA	NA	NA	NA	NA	NA	NA	NA	NA	NA	NA	NA	NA	NA	NA	NA	NA	23524	19100	0.551895645645646	Quies	Lamina	38.86	Average GC	NA	lncRNA
CGTGTGATAAGACGTCAG	HaloSON IntronTRIP	SON_B3_9	chr16	50263978	+	74	169	74	169	NA	NA	NA	NA	195	169	160	169	NA	NA	NA	NA	588	169	918	169	NA	NA	NA	NA	141	169	142	169	276	169	288	169	607	169	673	169	31	169	57	169	95	169	166	169	910	169	200	169	NA	NA	NA	NA	NA	NA	NA	NA	NA	NA	NA	NA	NA	NA	NA	NA	NA	NA	NA	NA	NA	NA	NA	NA	NA	NA	NA	NA	NA	NA	NA	EnhA1	Interior_Act2	48.85	High GC	NA	NA
CGTGTGATGCCGTGACAG	HaloSON IntronTRIP	SON_B3_9	chr10	24350114	-	0	64	0	64	NA	NA	NA	NA	0	64	0	64	NA	NA	NA	NA	0	64	0	64	NA	NA	NA	NA	0	64	0	64	0	64	0	64	0	64	0	64	0	64	0	64	0	64	0	64	0	64	0	64	NA	NA	NA	NA	NA	NA	NA	NA	NA	NA	NA	NA	NA	NA	NA	NA	NA	NA	NA	NA	NA	NA	NA	NA	NA	NA	NA	NA	NA	NA	NA	ReprPCWk	Near_Lm2	39.96	Average GC	NA	NA
CGTGTGATGTCTAAGGAA	HaloSON IntronTRIP	SON_B3_9	chr5	169537504	-	0	152	0	152	NA	NA	NA	NA	0	152	0	152	NA	NA	NA	NA	0	152	0	152	NA	NA	NA	NA	0	152	0	152	0	152	0	152	0	152	0	152	0	152	0	152	0	152	0	152	0	152	0	152	NA	NA	NA	NA	NA	NA	NA	NA	NA	NA	NA	NA	NA	NA	NA	NA	NA	NA	NA	NA	NA	NA	NA	NA	NA	NA	NA	NA	NA	NA	NA	Quies	Near_Lm2	38.56	Average GC	NA	NA
CGTGTGCTCCGAGGCTAC	HaloSON IntronTRIP	SON_B3_9	chr17	33468765	+	0	37	0	37	NA	NA	NA	NA	0	37	0	37	NA	NA	NA	NA	0	37	0	37	NA	NA	NA	NA	0	37	0	37	0	37	0	37	0	37	0	37	0	37	0	37	0	37	0	37	0	37	0	37	NA	NA	NA	NA	NA	NA	NA	NA	NA	NA	NA	NA	NA	NA	NA	NA	NA	NA	NA	NA	NA	NA	NA	NA	NA	NA	NA	NA	NA	NA	NA	Quies	Interior_Repr1	41.46	Average GC	NA	NA
CGTGTGGCTAATGACGTG	HaloSON IntronTRIP	SON_B3_9	chr3	4069386	+	0	41	0	41	NA	NA	NA	NA	0	41	0	41	NA	NA	NA	NA	0	41	0	41	NA	NA	NA	NA	0	41	0	41	0	41	0	41	0	41	0	41	0	41	0	41	0	41	0	41	0	41	0	41	NA	NA	NA	NA	NA	NA	NA	NA	NA	NA	NA	NA	NA	NA	NA	NA	NA	NA	NA	NA	NA	NA	NA	NA	NA	NA	NA	NA	NA	NA	NA	Quies	Lamina	39.56	Average GC	DNA	NA
CGTGTGGCTCATCCAGCC	HaloSON IntronTRIP	SON_B3_9	chr9	122214989	-	30	44	29	44	NA	NA	NA	NA	33	44	38	44	NA	NA	NA	NA	30	44	0	44	NA	NA	NA	NA	0	44	33	44	22	44	20	44	0	44	0	44	9	44	5	44	7	44	24	44	0	44	0	44	NA	NA	NA	NA	NA	NA	NA	NA	NA	NA	NA	NA	NA	NA	NA	NA	NA	NA	NA	NA	NA	NA	NA	NA	NM_014368.5	NA	NM_014368.5.5	NM_014368.5	13968	12408	0.529572338489536	TxWk	Interior_Act2	39.16	Average GC	NA	MANE_mRNA
CGTGTGGCTGCCTTCACA	HaloSON IntronTRIP	SON_B3_9	chr2	146328593	-	0	29	0	29	NA	NA	NA	NA	0	29	0	29	NA	NA	NA	NA	0	29	0	29	NA	NA	NA	NA	0	29	0	29	0	29	0	29	0	29	0	29	0	29	0	29	0	29	0	29	0	29	0	29	NA	NA	NA	NA	NA	NA	NA	NA	NA	NA	NA	NA	NA	NA	NA	NA	NA	NA	NA	NA	NA	NA	NA	NA	NA	NA	NA	NA	NA	NA	NA	Quies	Lamina	35.06	Average GC	NA	NA
CGTGTGGGACCCTCTTCA	HaloSON IntronTRIP	SON_B3_9	chr2	152716769	+	0	43	0	43	NA	NA	NA	NA	0	43	0	43	NA	NA	NA	NA	0	43	0	43	NA	NA	NA	NA	0	43	0	43	0	43	0	43	0	43	0	43	0	43	0	43	0	43	0	43	0	43	0	43	NA	NA	NA	NA	NA	NA	NA	NA	NA	NA	NA	NA	NA	NA	NA	NA	NA	NA	NA	NA	NA	NA	NA	NA	NA	NA	NA	NA	NA	NA	NA	TssA	Near_Lm2	42.86	Average GC	NA	NA
CGTGTGGGCGCAGCATCA	HaloSON IntronTRIP	SON_B3_9	chr10	56908436	-	0	192	0	192	NA	NA	NA	NA	0	192	0	192	NA	NA	NA	NA	0	192	0	192	NA	NA	NA	NA	0	192	0	192	0	192	0	192	0	192	0	192	0	192	0	192	0	192	0	192	0	192	0	192	NA	NA	NA	NA	NA	NA	NA	NA	NA	NA	NA	NA	NA	NA	NA	NA	NA	NA	NA	NA	NA	NA	NA	NA	NA	NA	NA	NA	NA	NA	NA	Quies	Lamina	38.66	Average GC	NA	NA
CGTGTGTCCGATATTTCC	HaloSON IntronTRIP	SON_B3_9	chr22	23207309	-	6	15	22	15	NA	NA	NA	NA	16	15	11	15	NA	NA	NA	NA	0	15	0	15	NA	NA	NA	NA	0	15	0	15	0	15	0	15	0	15	0	15	0	15	0	15	0	15	0	15	0	15	0	15	NA	NA	NA	NA	NA	NA	NA	NA	NA	NA	NA	NA	NA	NA	NA	NA	NA	NA	NA	NA	NA	NA	NA	NA	NA	NA	NA	NA	NA	NA	NA	Tx	Interior_Act2	46.45	Average GC	NA	NA
CGTGTTAAAGCATGTCCG	HaloSON IntronTRIP	SON_B3_9	chr17	19955932	+	0	34	0	34	NA	NA	NA	NA	0	34	0	34	NA	NA	NA	NA	0	34	33	34	NA	NA	NA	NA	0	34	0	34	0	34	0	34	0	34	0	34	0	34	0	34	0	34	0	34	0	34	0	34	NA	NA	NA	NA	NA	NA	NA	NA	NA	NA	NA	NA	NA	NA	NA	NA	NA	NA	NA	NA	NA	NA	NA	NA	NA	NA	NA	NA	NA	NA	NA	EnhWk	Interior_Act2	39.86	Average GC	NA	NA
CGTGTTAACCCCCGTTTA	HaloSON IntronTRIP	SON_B3_9	chr6	38686519	+	0	133	0	133	NA	NA	NA	NA	6	133	0	133	NA	NA	NA	NA	29	133	17	133	NA	NA	NA	NA	0	133	0	133	0	133	0	133	0	133	0	133	0	133	0	133	0	133	0	133	0	133	0	133	NA	NA	NA	NA	NA	NA	NA	NA	NA	NA	NA	NA	NA	NA	NA	NA	NA	NA	NA	NA	NA	NA	NA	NA	NA	NA	NA	NA	NA	NA	NA	Tx	Interior_Act2	33.77	Low GC	NA	NA
CGTGTTACCCTGGAGCGG	HaloSON IntronTRIP	SON_B3_9	chr11	6926103	+	5	23	1	23	NA	NA	NA	NA	7	23	11	23	NA	NA	NA	NA	99	23	0	23	NA	NA	NA	NA	0	23	7	23	8	23	0	23	0	23	0	23	20	23	0	23	0	23	0	23	0	23	0	23	NA	NA	NA	NA	NA	NA	NA	NA	NA	NA	NA	NA	NA	NA	NA	NA	NA	NA	NA	NA	NA	NA	NA	NA	NA	NA	NA	NA	NA	NA	NA	TssA	Near_Lm1	50.05	High GC	LINE	NA
CGTGTTAGTGCTGGTCCC	HaloSON IntronTRIP	SON_B3_9	chr5	67816367	-	13	143	12	143	NA	NA	NA	NA	29	143	10	143	NA	NA	NA	NA	0	143	33	143	NA	NA	NA	NA	14	143	58	143	49	143	42	143	0	143	0	143	9	143	20	143	27	143	6	143	0	143	0	143	NA	NA	NA	NA	NA	NA	NA	NA	NA	NA	NA	NA	NA	NA	NA	NA	NA	NA	NA	NA	NA	NA	NA	NA	NA	NA	NA	NA	73729	15627	0.825115269260039	EnhA2	Near_Lm1	41.76	Average GC	NA	lncRNA
CGTGTTCATAGAGTAGCC	HaloSON IntronTRIP	SON_B3_9	chr2	157501904	-	0	31	0	31	NA	NA	NA	NA	0	31	0	31	NA	NA	NA	NA	0	31	0	31	NA	NA	NA	NA	0	31	0	31	0	31	0	31	0	31	0	31	0	31	0	31	0	31	0	31	0	31	0	31	NA	NA	NA	NA	NA	NA	NA	NA	NA	NA	NA	NA	NA	NA	NA	NA	NA	NA	NA	NA	NA	NA	NA	NA	NA	NA	NA	NA	NA	NA	NA	Quies	Near_Lm2	39.46	Average GC	NA	NA
CGTGTTCATTCTAGGGGA	HaloSON IntronTRIP	SON_B3_9	chrX	68697183	+	4	8	3	8	52	18	39	18	6	8	0	8	88	18	31	18	0	8	0	8	67	18	0	18	0	8	0	8	14	8	0	8	0	8	0	8	0	8	1	8	0	8	4	8	0	8	0	8	28	18	0	18	27	18	4	18	0	18	0	18	1	18	14	18	5	18	0	18	0	18	0	18	NM_001142503.3	NA	NM_001142503.3.2	NM_001142503.3	49518	28653	0.633457420270944	TssA	Interior_Act3	44.16	Average GC	NA	MANE_mRNA
CGTGTTCGAATGCCTCTA	HaloSON IntronTRIP	SON_B3_9	chr8	58411943	+	20	24	11	24	NA	NA	NA	NA	25	24	25	24	NA	NA	NA	NA	19	24	0	24	NA	NA	NA	NA	8	24	15	24	18	24	8	24	0	24	0	24	5	24	14	24	11	24	5	24	0	24	61	24	NA	NA	NA	NA	NA	NA	NA	NA	NA	NA	NA	NA	NA	NA	NA	NA	NA	NA	NA	NA	NA	NA	NA	NA	NM_001077619.2	NA	NM_001077619.2.1	NM_001077619.2	583	39558	0.014523803592337	TssFlnk	Near_Lm1	45.55	Average GC	NA	MANE_mRNA
CGTGTTCGGTGGCAACCG	HaloSON IntronTRIP	SON_B3_9	chr1	205212706	+	0	128	0	128	NA	NA	NA	NA	0	128	0	128	NA	NA	NA	NA	0	128	0	128	NA	NA	NA	NA	0	128	0	128	0	128	0	128	0	128	0	128	0	128	0	128	0	128	0	128	0	128	0	128	NA	NA	NA	NA	NA	NA	NA	NA	NA	NA	NA	NA	NA	NA	NA	NA	NA	NA	NA	NA	NA	NA	NA	NA	NA	NA	NA	NA	NA	NA	NA	TxWk	Interior_Act2	41.06	Average GC	NA	NA
CGTGTTCTTGGTGTGTAC	HaloSON IntronTRIP	SON_B3_9	chr12	438243	+	12	27	5	27	NA	NA	NA	NA	15	27	42	27	NA	NA	NA	NA	0	27	43	27	NA	NA	NA	NA	11	27	0	27	8	27	0	27	66	27	0	27	0	27	17	27	5	27	18	27	0	27	0	27	NA	NA	NA	NA	NA	NA	NA	NA	NA	NA	NA	NA	NA	NA	NA	NA	NA	NA	NA	NA	NA	NA	NA	NA	NM_032358.4	NA	NM_032358.4.9	NM_032358.4	36600	4399	0.892704700114637	TxWk	Interior_Act1	37.56	Average GC	NA	MANE_mRNA
CGTGTTGAATGAGTCTAG	HaloSON IntronTRIP	SON_B3_9	chr1	230177016	-	9	578	3	578	NA	NA	NA	NA	35	578	4	578	NA	NA	NA	NA	35	578	0	578	NA	NA	NA	NA	75	578	89	578	36	578	94	578	2	578	40	578	8	578	41	578	27	578	35	578	0	578	32	578	NA	NA	NA	NA	NA	NA	NA	NA	NA	NA	NA	NA	NA	NA	NA	NA	NA	NA	NA	NA	NA	NA	NA	NA	NA	NA	NA	NA	NA	NA	NA	TssFlnkD	Interior_Act2	44.66	Average GC	NA	NA
CGTGTTGACTCGCCTACC	HaloSON IntronTRIP	SON_B3_9	chr14	67599848	-	13	16	14	16	NA	NA	NA	NA	21	16	35	16	NA	NA	NA	NA	0	16	0	16	NA	NA	NA	NA	0	16	0	16	0	16	0	16	0	16	0	16	0	16	1	16	0	16	0	16	0	16	0	16	NA	NA	NA	NA	NA	NA	NA	NA	NA	NA	NA	NA	NA	NA	NA	NA	NA	NA	NA	NA	NA	NA	NA	NA	NM_004569.5	NA	NM_004569.5.3	NM_004569.5	420	10531	0.0383526618573646	TssA	Interior_Act3	55.24	High GC	NA	MANE_mRNA
CGTGTTGACTGCCCGGTA	HaloSON IntronTRIP	SON_B3_9	chrX	41225787	+	59	84	63	84	NA	NA	NA	NA	66	84	99	84	NA	NA	NA	NA	67	84	54	84	NA	NA	NA	NA	28	84	38	84	32	84	32	84	45	84	45	84	38	84	0	84	36	84	11	84	0	84	0	84	NA	NA	NA	NA	NA	NA	NA	NA	NA	NA	NA	NA	NA	NA	NA	NA	NA	NA	NA	NA	NA	NA	NA	NA	NM_001039591.3	NA	NM_001039591.3.41	NM_001039591.3	140343	10792	0.928593641446389	TxWk	Interior_Act2	32.97	Low GC	NA	MANE_mRNA
CGTGTTGAGGACGGGCAA	HaloSON IntronTRIP	SON_B3_9	chr17	48547637	+	56	13	57	13	323	30	238	30	41	13	71	13	283	30	242	30	0	13	0	13	12	30	17	30	100	13	145	13	78	13	114	13	67	13	14	13	78	13	110	13	56	13	76	13	0	13	0	13	39	30	7	30	25	30	3	30	0	30	0	30	32	30	4	30	53	30	6	30	0	30	0	30	NA	NA	NA	NA	4086	3613	0.530718275100662	TssA	Speckle	43.36	Average GC	NA	lncRNA
CGTGTTGATGCCGGACTC	HaloSON IntronTRIP	SON_B3_9	chr14	78320295	+	0	96	0	96	NA	NA	NA	NA	0	96	11	96	NA	NA	NA	NA	0	96	0	96	NA	NA	NA	NA	0	96	0	96	0	96	0	96	0	96	0	96	0	96	0	96	0	96	0	96	0	96	0	96	NA	NA	NA	NA	NA	NA	NA	NA	NA	NA	NA	NA	NA	NA	NA	NA	NA	NA	NA	NA	NA	NA	NA	NA	NM_001330195.2	NA	NM_001330195.2.4	NM_001330195.2	149923	1547996	0.0882980872468003	EnhWk	Near_Lm2	44.76	Average GC	NA	MANE_mRNA
CGTGTTGCCACCTCAATT	HaloSON IntronTRIP	SON_B3_9	chr4	117043384	-	0	2	0	2	0	116	0	116	0	2	0	2	0	116	0	116	0	2	0	2	0	116	0	116	0	2	0	2	0	2	0	2	0	2	0	2	0	2	0	2	0	2	0	2	0	2	0	2	0	116	0	116	0	116	0	116	0	116	0	116	0	116	0	116	0	116	0	116	0	116	0	116	NA	NA	NA	NA	NA	NA	NA	Quies	Lamina	36.26	Average GC	NA	NA
CGTGTTGGCTTGCGAACC	HaloSON IntronTRIP	SON_B3_9	chr7	112252274	-	0	10	0	10	0	11	0	11	0	10	0	10	0	11	0	11	0	10	0	10	0	11	0	11	0	10	0	10	0	10	0	10	0	10	0	10	0	10	0	10	0	10	0	10	0	10	0	10	0	11	0	11	0	11	0	11	0	11	0	11	0	11	0	11	0	11	0	11	0	11	0	11	NA	NA	NA	NA	NA	NA	NA	Quies	Near_Lm2	35.36	Average GC	NA	NA
CGTGTTGTCACGAGCGTT	HaloSON IntronTRIP	SON_B3_9	chr10	89565076	-	0	263	0	263	NA	NA	NA	NA	0	263	0	263	NA	NA	NA	NA	0	263	0	263	NA	NA	NA	NA	0	263	0	263	0	263	0	263	0	263	0	263	0	263	0	263	0	263	0	263	0	263	0	263	NA	NA	NA	NA	NA	NA	NA	NA	NA	NA	NA	NA	NA	NA	NA	NA	NA	NA	NA	NA	NA	NA	NA	NA	NA	NA	NA	NA	NA	NA	NA	ReprPCWk	Near_Lm1	39.96	Average GC	NA	NA
CGTGTTGTCTGGTCCGAC	HaloSON IntronTRIP	SON_B3_9	chr6	4055032	-	0	9	0	9	0	14	0	14	1	9	0	9	0	14	0	14	0	9	0	9	0	14	0	14	0	9	0	9	0	9	0	9	0	9	0	9	0	9	0	9	0	9	0	9	0	9	0	9	0	14	0	14	0	14	0	14	0	14	0	14	0	14	0	14	0	14	0	14	0	14	0	14	NA	NA	NA	NA	NA	NA	NA	Tx	Interior_Act2	40.06	Average GC	NA	NA
CGTGTTTATTAAAATTAT	HaloSON IntronTRIP	SON_B3_9	chr9	121234540	-	1	40	2	40	0	116	0	116	0	40	0	40	0	116	2	116	0	40	0	40	0	116	0	116	0	40	0	40	0	40	0	40	0	40	0	40	2	40	12	40	1	40	0	40	0	40	0	40	0	116	0	116	0	116	0	116	0	116	0	116	12	116	0	116	0	116	6	116	0	116	0	116	NA	NA	NA	NA	NA	NA	NA	EnhA1	Interior_Act3	48.05	High GC	LTR	NA
CGTGTTTGCAACACCCCC	HaloSON IntronTRIP	SON_B3_9	chr10	52050498	-	0	81	0	81	NA	NA	NA	NA	0	81	0	81	NA	NA	NA	NA	0	81	0	81	NA	NA	NA	NA	0	81	0	81	0	81	0	81	0	81	0	81	0	81	0	81	0	81	0	81	0	81	0	81	NA	NA	NA	NA	NA	NA	NA	NA	NA	NA	NA	NA	NA	NA	NA	NA	NA	NA	NA	NA	NA	NA	NA	NA	NA	NA	NA	NA	NA	NA	NA	Quies	Lamina	39.46	Average GC	NA	NA
CGTTAAACCCGCGTGCGC	HaloSON IntronTRIP	SON_B3_9	chr6	47419125	-	7	44	5	44	NA	NA	NA	NA	4	44	15	44	NA	NA	NA	NA	0	44	0	44	NA	NA	NA	NA	11	44	0	44	0	44	0	44	0	44	0	44	0	44	0	44	0	44	0	44	0	44	0	44	NA	NA	NA	NA	NA	NA	NA	NA	NA	NA	NA	NA	NA	NA	NA	NA	NA	NA	NA	NA	NA	NA	NA	NA	NA	NA	NA	NA	NA	NA	NA	TxWk	Near_Lm1	31.67	Low GC	NA	NA
CGTTAAACCGGACCTTAG	HaloSON IntronTRIP	SON_B3_9	chr1	23312916	-	441	293	302	293	55	216	124	216	546	293	442	293	85	216	90	216	109	293	86	293	55	216	34	216	857	293	705	293	713	293	588	293	36	293	103	293	594	293	633	293	615	293	710	293	37	293	44	293	75	216	111	216	76	216	68	216	477	216	113	216	53	216	135	216	109	216	98	216	115	216	130	216	NM_005826.5	NA	NM_005826.5.2	NM_005826.5	31368	8229	0.792181225850443	Tx	Interior_Act1	33.37	Low GC	NA	MANE_mRNA
CGTTAACGGCGGGTCTAC	HaloSON IntronTRIP	SON_B3_9	chr14	66122688	+	0	133	0	133	NA	NA	NA	NA	0	133	0	133	NA	NA	NA	NA	0	133	0	133	NA	NA	NA	NA	0	133	0	133	0	133	0	133	0	133	0	133	0	133	0	133	0	133	0	133	0	133	0	133	NA	NA	NA	NA	NA	NA	NA	NA	NA	NA	NA	NA	NA	NA	NA	NA	NA	NA	NA	NA	NA	NA	NA	NA	NA	NA	NA	NA	11131	9028	0.552160325412967	Quies	Near_Lm1	36.96	Average GC	NA	lncRNA
CGTTAACTATTATGACAG	HaloSON IntronTRIP	SON_B3_9	chr2	173016758	+	0	312	0	312	NA	NA	NA	NA	0	312	0	312	NA	NA	NA	NA	0	312	0	312	NA	NA	NA	NA	0	312	0	312	0	312	0	312	0	312	0	312	0	312	0	312	0	312	0	312	0	312	0	312	NA	NA	NA	NA	NA	NA	NA	NA	NA	NA	NA	NA	NA	NA	NA	NA	NA	NA	NA	NA	NA	NA	NA	NA	NM_007023.4	NA	NM_007023.4.19	NM_007023.4	280914	36135	0.886027080987481	ReprPCWk	Interior_Act3	41.86	Average GC	NA	MANE_mRNA
CGTTAACTTTAGCACACT	HaloSON IntronTRIP	SON_B3_9	chr7	8232086	-	8	13	19	13	NA	NA	NA	NA	19	13	47	13	NA	NA	NA	NA	0	13	0	13	NA	NA	NA	NA	8	13	11	13	3	13	0	13	0	13	0	13	3	13	2	13	0	13	10	13	0	13	0	13	NA	NA	NA	NA	NA	NA	NA	NA	NA	NA	NA	NA	NA	NA	NA	NA	NA	NA	NA	NA	NA	NA	NA	NA	NM_001136020.3	NA	NM_001136020.3.11	NM_001136020.3	30081	118903	0.201907587391935	EnhWk	Interior_Act3	38.26	Average GC	NA	MANE_mRNA
CGTTAAGAAACCGGAGGG	HaloSON IntronTRIP	SON_B3_9	chr2	186574222	+	0	14	0	14	NA	NA	NA	NA	0	14	0	14	NA	NA	NA	NA	0	14	0	14	NA	NA	NA	NA	0	14	0	14	0	14	0	14	0	14	0	14	0	14	0	14	0	14	0	14	0	14	0	14	NA	NA	NA	NA	NA	NA	NA	NA	NA	NA	NA	NA	NA	NA	NA	NA	NA	NA	NA	NA	NA	NA	NA	NA	NA	NA	NA	NA	NA	NA	NA	Quies	Near_Lm2	39.36	Average GC	NA	NA
CGTTAAGACAGCCGTCAC	HaloSON IntronTRIP	SON_B3_9	chr5	79586011	+	1	115	0	115	NA	NA	NA	NA	0	115	0	115	NA	NA	NA	NA	0	115	0	115	NA	NA	NA	NA	0	115	0	115	0	115	0	115	0	115	0	115	0	115	0	115	0	115	0	115	0	115	0	115	NA	NA	NA	NA	NA	NA	NA	NA	NA	NA	NA	NA	NA	NA	NA	NA	NA	NA	NA	NA	NA	NA	NA	NA	NA	NA	NA	NA	NA	NA	NA	TssA	Interior_Act2	45.15	Average GC	SINE	NA
CGTTAAGCAACTGTCTTG	HaloSON IntronTRIP	SON_B3_9	chr3	153052183	+	1	67	10	67	NA	NA	NA	NA	2	67	14	67	NA	NA	NA	NA	0	67	0	67	NA	NA	NA	NA	4	67	34	67	4	67	3	67	0	67	0	67	7	67	0	67	12	67	8	67	41	67	0	67	NA	NA	NA	NA	NA	NA	NA	NA	NA	NA	NA	NA	NA	NA	NA	NA	NA	NA	NA	NA	NA	NA	NA	NA	NA	NA	NA	NA	NA	NA	NA	EnhA1	Interior_Act3	41.86	Average GC	NA	NA
CGTTAAGTCATCTAATCC	HaloSON IntronTRIP	SON_B3_9	chr1	165893832	+	37	67	23	67	42	13	26	13	61	67	45	67	38	13	28	13	30	67	23	67	0	13	55	13	0	67	0	67	0	67	0	67	0	67	0	67	2	67	0	67	6	67	0	67	0	67	0	67	33	13	6	13	5	13	0	13	0	13	0	13	25	13	8	13	37	13	8	13	0	13	0	13	NM_012474.5	NA	NM_012474.5.3	NM_012474.5	66219	17786	0.788274507469793	Tx	Interior_Act3	38.36	Average GC	NA	MANE_mRNA
CGTTAATTACGCTTTCAA	HaloSON IntronTRIP	SON_B3_9	chr3	142441702	+	0	55	0	55	NA	NA	NA	NA	0	55	0	55	NA	NA	NA	NA	0	55	0	55	NA	NA	NA	NA	0	55	0	55	0	55	0	55	0	55	0	55	0	55	0	55	0	55	0	55	0	55	0	55	NA	NA	NA	NA	NA	NA	NA	NA	NA	NA	NA	NA	NA	NA	NA	NA	NA	NA	NA	NA	NA	NA	NA	NA	NA	NA	NA	NA	NA	NA	NA	TxWk	Interior_Act3	41.86	Average GC	LTR	NA
CGTTACACCAGCTCCCTG	HaloSON IntronTRIP	SON_B3_9	chr1	238997298	-	0	89	0	89	NA	NA	NA	NA	0	89	0	89	NA	NA	NA	NA	0	89	0	89	NA	NA	NA	NA	0	89	0	89	0	89	0	89	0	89	0	89	0	89	0	89	0	89	0	89	0	89	0	89	NA	NA	NA	NA	NA	NA	NA	NA	NA	NA	NA	NA	NA	NA	NA	NA	NA	NA	NA	NA	NA	NA	NA	NA	NA	NA	NA	NA	NA	NA	NA	Het	Lamina	34.57	Low GC	NA	NA
CGTTACCCTAACCAACTT	HaloSON IntronTRIP	SON_B3_9	chr7	83062855	-	0	61	0	61	NA	NA	NA	NA	0	61	0	61	NA	NA	NA	NA	0	61	0	61	NA	NA	NA	NA	0	61	0	61	0	61	0	61	0	61	0	61	0	61	0	61	0	61	0	61	0	61	0	61	NA	NA	NA	NA	NA	NA	NA	NA	NA	NA	NA	NA	NA	NA	NA	NA	NA	NA	NA	NA	NA	NA	NA	NA	NM_033026.6	NA	NM_033026.6.22	NM_033026.6	100029	308844	0.244645647915123	Het	Lamina	31.27	Low GC	NA	MANE_mRNA
CGTTACCTAGCCAATGTC	HaloSON IntronTRIP	SON_B3_9	chr1	52828181	-	0	207	0	207	NA	NA	NA	NA	0	207	0	207	NA	NA	NA	NA	13	207	0	207	NA	NA	NA	NA	0	207	0	207	0	207	0	207	0	207	0	207	0	207	0	207	0	207	0	207	0	207	0	207	NA	NA	NA	NA	NA	NA	NA	NA	NA	NA	NA	NA	NA	NA	NA	NA	NA	NA	NA	NA	NA	NA	NA	NA	NA	NA	NA	NA	NA	NA	NA	Quies	Interior_Act2	39.96	Average GC	SINE	NA
CGTTACCTTCGGGCTCGA	HaloSON IntronTRIP	SON_B3_9	chr3	8903300	+	0	28	0	28	0	9	0	9	0	28	0	28	0	9	0	9	0	28	0	28	0	9	0	9	0	28	0	28	0	28	0	28	0	28	0	28	0	28	0	28	0	28	0	28	0	28	0	28	0	9	0	9	0	9	0	9	0	9	0	9	0	9	0	9	0	9	0	9	0	9	0	9	NA	NA	NA	NA	NA	NA	NA	TxWk	Interior_Act3	38.56	Average GC	NA	NA
CGTTACGATGAACATATG	HaloSON IntronTRIP	SON_B3_9	chr2	38363071	+	0	77	0	77	NA	NA	NA	NA	0	77	0	77	NA	NA	NA	NA	0	77	0	77	NA	NA	NA	NA	0	77	6	77	0	77	0	77	0	77	0	77	0	77	0	77	0	77	0	77	0	77	0	77	NA	NA	NA	NA	NA	NA	NA	NA	NA	NA	NA	NA	NA	NA	NA	NA	NA	NA	NA	NA	NA	NA	NA	NA	NA	NA	NA	NA	NA	NA	NA	EnhWk	Interior_Act3	35.66	Average GC	NA	NA
CGTTACGGACGCGCCTCT	HaloSON IntronTRIP	SON_B3_9	chr20	49216543	-	0	7	0	7	NA	NA	NA	NA	0	7	0	7	NA	NA	NA	NA	0	7	0	7	NA	NA	NA	NA	10	7	0	7	0	7	6	7	0	7	0	7	0	7	0	7	0	7	0	7	0	7	0	7	NA	NA	NA	NA	NA	NA	NA	NA	NA	NA	NA	NA	NA	NA	NA	NA	NA	NA	NA	NA	NA	NA	NA	NA	NA	NA	NA	NA	NA	NA	NA	Quies	Interior_Act1	45.85	Average GC	NA	NA
CGTTACGGGCCCCTGTGC	HaloSON IntronTRIP	SON_B3_9	chr9	96560032	+	0	40	0	40	NA	NA	NA	NA	0	40	0	40	NA	NA	NA	NA	0	40	0	40	NA	NA	NA	NA	0	40	0	40	0	40	0	40	0	40	0	40	0	40	0	40	0	40	0	40	0	40	0	40	NA	NA	NA	NA	NA	NA	NA	NA	NA	NA	NA	NA	NA	NA	NA	NA	NA	NA	NA	NA	NA	NA	NA	NA	NA	NA	NA	NA	NA	NA	NA	Quies	Interior_Act2	40.86	Average GC	NA	NA
CGTTACGTCGTTCCTTTA	HaloSON IntronTRIP	SON_B3_9	chr10	1733557	-	0	33	0	33	NA	NA	NA	NA	0	33	0	33	NA	NA	NA	NA	0	33	0	33	NA	NA	NA	NA	0	33	0	33	0	33	0	33	0	33	0	33	0	33	0	33	0	33	0	33	0	33	0	33	NA	NA	NA	NA	NA	NA	NA	NA	NA	NA	NA	NA	NA	NA	NA	NA	NA	NA	NA	NA	NA	NA	NA	NA	NM_018702.4	NA	NM_018702.4.9	NM_018702.4	3968	556245	0.00708302020838503	ReprPCWk	Interior_Repr2	37.76	Average GC	NA	MANE_mRNA
CGTTACTAGCCCGTGTAT	HaloSON IntronTRIP	SON_B3_9	chr5	64738303	+	0	5	0	5	NA	NA	NA	NA	0	5	0	5	NA	NA	NA	NA	0	5	0	5	NA	NA	NA	NA	0	5	0	5	0	5	0	5	0	5	0	5	0	5	0	5	0	5	0	5	0	5	0	5	NA	NA	NA	NA	NA	NA	NA	NA	NA	NA	NA	NA	NA	NA	NA	NA	NA	NA	NA	NA	NA	NA	NA	NA	NA	NA	NA	NA	NA	NA	NA	TxWk	Near_Lm2	35.76	Average GC	LINE	NA
CGTTACTTAATTGACACT	HaloSON IntronTRIP	SON_B3_9	chr2	109153502	+	0	128	0	128	NA	NA	NA	NA	0	128	0	128	NA	NA	NA	NA	0	128	0	128	NA	NA	NA	NA	0	128	0	128	0	128	0	128	0	128	0	128	0	128	0	128	0	128	0	128	0	128	0	128	NA	NA	NA	NA	NA	NA	NA	NA	NA	NA	NA	NA	NA	NA	NA	NA	NA	NA	NA	NA	NA	NA	NA	NA	NM_001099289.3	NA	NM_001099289.3.1	NM_001099289.3	24298	351132	0.0647204538795514	ReprPCWk	Interior_Repr2	45.35	Average GC	NA	MANE_mRNA
CGTTAGATTGGCGACTGT	HaloSON IntronTRIP	SON_B3_9	chr5	44042289	+	0	32	5	32	225	148	195	148	0	32	0	32	191	148	154	148	0	32	0	32	24	148	22	148	0	32	0	32	3	32	1	32	0	32	0	32	0	32	0	32	0	32	0	32	0	32	0	32	362	148	660	148	362	148	288	148	0	148	0	148	227	148	268	148	247	148	232	148	0	148	120	148	NA	NA	NA	NA	NA	NA	NA	Quies	Lamina	41.06	Average GC	LINE	NA
CGTTAGCACTCGTCGTGA	HaloSON IntronTRIP	SON_B3_9	chr6	101747123	-	80	17	115	17	NA	NA	NA	NA	109	17	101	17	NA	NA	NA	NA	0	17	0	17	NA	NA	NA	NA	11	17	0	17	23	17	0	17	0	17	0	17	4	17	10	17	14	17	4	17	0	17	0	17	NA	NA	NA	NA	NA	NA	NA	NA	NA	NA	NA	NA	NA	NA	NA	NA	NA	NA	NA	NA	NA	NA	NA	NA	NA	NA	NA	NA	NA	NA	NA	Quies	Lamina	32.97	Low GC	LINE	NA
CGTTAGCCGGGACCATCA	HaloSON IntronTRIP	SON_B3_9	chr6	53349836	-	0	8	0	8	NA	NA	NA	NA	0	8	0	8	NA	NA	NA	NA	0	8	0	8	NA	NA	NA	NA	0	8	0	8	0	8	0	8	0	8	0	8	0	8	0	8	0	8	0	8	0	8	0	8	NA	NA	NA	NA	NA	NA	NA	NA	NA	NA	NA	NA	NA	NA	NA	NA	NA	NA	NA	NA	NA	NA	NA	NA	NA	NA	NA	NA	NA	NA	NA	TxWk	Interior_Act3	42.96	Average GC	NA	NA
CGTTAGCGAGAGCAGGTC	HaloSON IntronTRIP	SON_B3_9	chr10	73246512	+	2	345	3	345	NA	NA	NA	NA	4	345	4	345	NA	NA	NA	NA	0	345	0	345	NA	NA	NA	NA	0	345	0	345	6	345	2	345	0	345	62	345	0	345	0	345	4	345	0	345	0	345	26	345	NA	NA	NA	NA	NA	NA	NA	NA	NA	NA	NA	NA	NA	NA	NA	NA	NA	NA	NA	NA	NA	NA	NA	NA	NA	NA	NA	NA	NA	NA	NA	TssA	Interior_Act1	45.45	Average GC	NA	NA
CGTTAGCGGGTTTAACGA	HaloSON IntronTRIP	SON_B3_9	chr4	126774389	-	77	60	95	60	NA	NA	NA	NA	72	60	83	60	NA	NA	NA	NA	53	60	0	60	NA	NA	NA	NA	120	60	78	60	106	60	54	60	94	60	39	60	85	60	102	60	98	60	109	60	61	60	30	60	NA	NA	NA	NA	NA	NA	NA	NA	NA	NA	NA	NA	NA	NA	NA	NA	NA	NA	NA	NA	NA	NA	NA	NA	NA	NA	NA	NA	NA	NA	NA	EnhA2	Interior_Act3	31.47	Low GC	LINE	NA
CGTTAGCGTGCCGAAGTA	HaloSON IntronTRIP	SON_B3_9	chr4	57264841	+	0	132	0	132	NA	NA	NA	NA	0	132	0	132	NA	NA	NA	NA	0	132	0	132	NA	NA	NA	NA	0	132	0	132	0	132	0	132	0	132	0	132	0	132	0	132	0	132	0	132	0	132	0	132	NA	NA	NA	NA	NA	NA	NA	NA	NA	NA	NA	NA	NA	NA	NA	NA	NA	NA	NA	NA	NA	NA	NA	NA	NA	NA	NA	NA	NA	NA	NA	Quies	Near_Lm2	46.35	Average GC	NA	NA
CGTTAGGGAGAGGCGTAG	HaloSON IntronTRIP	SON_B3_9	chr1	247241584	-	0	184	10	184	NA	NA	NA	NA	0	184	4	184	NA	NA	NA	NA	0	184	0	184	NA	NA	NA	NA	0	184	16	184	0	184	0	184	0	184	0	184	0	184	0	184	0	184	0	184	0	184	0	184	NA	NA	NA	NA	NA	NA	NA	NA	NA	NA	NA	NA	NA	NA	NA	NA	NA	NA	NA	NA	NA	NA	NA	NA	NA	NA	NA	NA	239	30893	0.00767698830785044	Quies	Near_Lm1	36.36	Average GC	NA	lncRNA
CGTTAGGGCTCGCGGCGC	HaloSON IntronTRIP	SON_B3_9	chr6	56323208	+	0	366	0	366	NA	NA	NA	NA	5	366	0	366	NA	NA	NA	NA	0	366	0	366	NA	NA	NA	NA	0	366	0	366	0	366	0	366	0	366	0	366	0	366	0	366	0	366	0	366	0	366	0	366	NA	NA	NA	NA	NA	NA	NA	NA	NA	NA	NA	NA	NA	NA	NA	NA	NA	NA	NA	NA	NA	NA	NA	NA	NA	NA	NA	NA	NA	NA	NA	Quies	Near_Lm2	35.46	Average GC	NA	NA
CGTTAGGGTCAGCGCGAC	HaloSON IntronTRIP	SON_B3_9	chr5	5991544	-	2	15	2	15	NA	NA	NA	NA	7	15	9	15	NA	NA	NA	NA	0	15	19	15	NA	NA	NA	NA	0	15	0	15	0	15	0	15	0	15	0	15	5	15	0	15	0	15	0	15	0	15	0	15	NA	NA	NA	NA	NA	NA	NA	NA	NA	NA	NA	NA	NA	NA	NA	NA	NA	NA	NA	NA	NA	NA	NA	NA	NA	NA	NA	NA	NA	NA	NA	Quies	Near_Lm1	43.56	Average GC	NA	NA
CGTTAGGTCCCGGCAACA	HaloSON IntronTRIP	SON_B3_9	chr16	88664282	-	1	33	1	33	NA	NA	NA	NA	9	33	22	33	NA	NA	NA	NA	55	33	59	33	NA	NA	NA	NA	0	33	8	33	6	33	3	33	77	33	0	33	0	33	0	33	6	33	33	33	340	33	0	33	NA	NA	NA	NA	NA	NA	NA	NA	NA	NA	NA	NA	NA	NA	NA	NA	NA	NA	NA	NA	NA	NA	NA	NA	NA	NA	NA	NA	NA	NA	NA	TssFlnkD	Speckle	52.35	High GC	NA	NA
CGTTAGTCTAATTCGGTA	HaloSON IntronTRIP	SON_B3_9	chr10	117619700	-	2	8	1	8	0	26	0	26	0	8	1	8	0	26	0	26	0	8	0	8	0	26	0	26	0	8	0	8	0	8	0	8	0	8	0	8	0	8	0	8	0	8	0	8	0	8	0	8	0	26	0	26	0	26	0	26	0	26	0	26	0	26	0	26	0	26	0	26	0	26	0	26	NA	NA	NA	NA	NA	NA	NA	ReprPC	Interior_Repr2	45.25	Average GC	NA	NA
CGTTAGTGAGCCGGTCCC	HaloSON IntronTRIP	SON_B3_9	chr14	103345322	+	7	51	12	51	NA	NA	NA	NA	4	51	6	51	NA	NA	NA	NA	0	51	0	51	NA	NA	NA	NA	0	51	5	51	14	51	5	51	0	51	0	51	0	51	16	51	5	51	0	51	0	51	0	51	NA	NA	NA	NA	NA	NA	NA	NA	NA	NA	NA	NA	NA	NA	NA	NA	NA	NA	NA	NA	NA	NA	NA	NA	NA	NA	NA	NA	NA	NA	NA	TxWk	Speckle	42.16	Average GC	LTR	NA
CGTTAGTGCGGGGGCCGC	HaloSON IntronTRIP	SON_B3_9	chrX	29621669	+	0	16	0	16	NA	NA	NA	NA	0	16	0	16	NA	NA	NA	NA	0	16	0	16	NA	NA	NA	NA	0	16	0	16	0	16	0	16	0	16	0	16	0	16	0	16	0	16	0	16	0	16	0	16	NA	NA	NA	NA	NA	NA	NA	NA	NA	NA	NA	NA	NA	NA	NA	NA	NA	NA	NA	NA	NA	NA	NA	NA	NM_014271.4	NA	NM_014271.4.5	NM_014271.4	1034224	335049	0.755308839070076	Quies	Lamina	28.27	Low GC	NA	MANE_mRNA
CGTTATACAGCGACGCAG	HaloSON IntronTRIP	SON_B3_9	chr13	105293925	+	0	35	0	35	NA	NA	NA	NA	0	35	0	35	NA	NA	NA	NA	0	35	0	35	NA	NA	NA	NA	0	35	0	35	0	35	0	35	0	35	0	35	0	35	0	35	0	35	0	35	0	35	0	35	NA	NA	NA	NA	NA	NA	NA	NA	NA	NA	NA	NA	NA	NA	NA	NA	NA	NA	NA	NA	NA	NA	NA	NA	NA	NA	NA	NA	NA	NA	NA	Quies	Lamina	32.37	Low GC	NA	NA
CGTTATACCCCGTCCCCG	HaloSON IntronTRIP	SON_B3_9	chr2	186487235	+	62	3	54	3	67	4	72	4	103	3	117	3	57	4	26	4	0	3	3	3	0	4	0	4	79	3	111	3	60	3	56	3	0	3	21	3	65	3	107	3	94	3	54	3	48	3	0	3	12	4	12	4	12	4	23	4	0	4	0	4	29	4	0	4	48	4	17	4	0	4	0	4	NM_018471.3	NA	NM_018471.3.1	NM_018471.3	976	22126	0.0422474244654142	TssA	Near_Lm2	38.76	Average GC	NA	MANE_mRNA
CGTTATACGGCAGCCCGC	HaloSON IntronTRIP	SON_B3_9	chr20	52278757	-	0	64	0	64	0	3	0	3	0	64	0	64	0	3	0	3	0	64	0	64	0	3	0	3	0	64	0	64	0	64	0	64	0	64	0	64	0	64	0	64	0	64	0	64	0	64	0	64	0	3	0	3	0	3	0	3	0	3	0	3	0	3	0	3	0	3	0	3	0	3	0	3	NA	NA	NA	NA	NA	NA	NA	Quies	Near_Lm1	38.36	Average GC	NA	NA
CGTTATACTTAGCGGCTA	HaloSON IntronTRIP	SON_B3_9	chr1	148116087	-	73	143	66	143	NA	NA	NA	NA	78	143	40	143	NA	NA	NA	NA	154	143	30	143	NA	NA	NA	NA	31	143	41	143	23	143	42	143	0	143	0	143	18	143	59	143	8	143	19	143	0	143	0	143	NA	NA	NA	NA	NA	NA	NA	NA	NA	NA	NA	NA	NA	NA	NA	NA	NA	NA	NA	NA	NA	NA	NA	NA	NM_001385469.3	NA	NM_001385469.3.11	NM_001385469.3	36194	13937	0.721988390417107	Quies	Interior_Repr1	46.25	Average GC	NA	MANE_mRNA
CGTTATAGCGTACAGGTT	HaloSON IntronTRIP	SON_B3_9	chr21	46567790	-	0	19	0	19	NA	NA	NA	NA	2	19	0	19	NA	NA	NA	NA	48	19	0	19	NA	NA	NA	NA	0	19	0	19	0	19	0	19	0	19	0	19	0	19	0	19	0	19	0	19	0	19	0	19	NA	NA	NA	NA	NA	NA	NA	NA	NA	NA	NA	NA	NA	NA	NA	NA	NA	NA	NA	NA	NA	NA	NA	NA	NA	NA	NA	NA	NA	NA	NA	Tx	Speckle	51.95	High GC	NA	NA
CGTTATCATACCATACGG	HaloSON IntronTRIP	SON_B3_9	chr6	28727820	+	3	164	1	164	NA	NA	NA	NA	0	164	0	164	NA	NA	NA	NA	0	164	0	164	NA	NA	NA	NA	0	164	0	164	0	164	0	164	0	164	0	164	0	164	0	164	0	164	0	164	0	164	0	164	NA	NA	NA	NA	NA	NA	NA	NA	NA	NA	NA	NA	NA	NA	NA	NA	NA	NA	NA	NA	NA	NA	NA	NA	NA	NA	NA	NA	NA	NA	NA	TssA	Interior_Act2	35.76	Average GC	NA	NA
CGTTATCCGTAGCTGTTA	HaloSON IntronTRIP	SON_B3_9	chr7	149374714	-	0	12	0	12	0	65	0	65	0	12	0	12	0	65	0	65	0	12	0	12	0	65	0	65	0	12	0	12	0	12	0	12	0	12	0	12	0	12	0	12	0	12	0	12	0	12	0	12	0	65	0	65	0	65	0	65	0	65	0	65	0	65	0	65	0	65	0	65	0	65	0	65	NA	NA	NA	NA	NA	NA	NA	ReprPCWk	Interior_Act3	44.46	Average GC	LTR	NA
CGTTATCGTTTGTTCCCT	HaloSON IntronTRIP	SON_B3_9	chr10	91102198	-	0	207	3	207	NA	NA	NA	NA	0	207	4	207	NA	NA	NA	NA	0	207	27	207	NA	NA	NA	NA	0	207	0	207	0	207	0	207	0	207	0	207	0	207	0	207	0	207	11	207	0	207	53	207	NA	NA	NA	NA	NA	NA	NA	NA	NA	NA	NA	NA	NA	NA	NA	NA	NA	NA	NA	NA	NA	NA	NA	NA	NA	NA	NA	NA	NA	NA	NA	EnhWk	Interior_Act3	46.35	Average GC	NA	NA
CGTTATCTTTTAGTCATC	HaloSON IntronTRIP	SON_B3_9	chr1	174075177	+	0	53	2	53	0	118	0	118	1	53	1	53	3	118	3	118	0	53	0	53	0	118	0	118	0	53	0	53	0	53	1	53	0	53	0	53	0	53	3	53	0	53	0	53	0	53	0	53	9	118	6	118	7	118	7	118	0	118	37	118	0	118	10	118	4	118	15	118	0	118	0	118	NA	NA	NA	NA	NA	NA	NA	Quies	Interior_Act3	34.17	Low GC	LINE	NA
CGTTATGACTAATCTAGT	HaloSON IntronTRIP	SON_B3_9	chr12	65246586	-	0	190	6	190	NA	NA	NA	NA	97	190	146	190	NA	NA	NA	NA	817	190	1026	190	NA	NA	NA	NA	0	190	0	190	13	190	72	190	226	190	394	190	0	190	14	190	24	190	88	190	935	190	521	190	NA	NA	NA	NA	NA	NA	NA	NA	NA	NA	NA	NA	NA	NA	NA	NA	NA	NA	NA	NA	NA	NA	NA	NA	NA	NA	NA	NA	NA	NA	NA	TxWk	Interior_Act3	33.87	Low GC	NA	NA
CGTTATTATCGGTAGACA	HaloSON IntronTRIP	SON_B3_9	chr2	169664495	-	0	7	0	7	NA	NA	NA	NA	0	7	0	7	NA	NA	NA	NA	0	7	0	7	NA	NA	NA	NA	0	7	0	7	0	7	0	7	0	7	0	7	0	7	0	7	0	7	0	7	0	7	0	7	NA	NA	NA	NA	NA	NA	NA	NA	NA	NA	NA	NA	NA	NA	NA	NA	NA	NA	NA	NA	NA	NA	NA	NA	NM_001085447.2	NA	NM_001085447.2.5	NM_001085447.2	29910	19071	0.610644943957861	EnhWk	Interior_Act3	36.76	Average GC	NA	MANE_mRNA
CGTTCAAAGCCTGACTAG	HaloSON IntronTRIP	SON_B3_9	chr12	74169455	+	0	117	0	117	NA	NA	NA	NA	0	117	0	117	NA	NA	NA	NA	0	117	0	117	NA	NA	NA	NA	0	117	17	117	0	117	6	117	0	117	0	117	0	117	0	117	5	117	7	117	0	117	0	117	NA	NA	NA	NA	NA	NA	NA	NA	NA	NA	NA	NA	NA	NA	NA	NA	NA	NA	NA	NA	NA	NA	NA	NA	NA	NA	NA	NA	NA	NA	NA	TxWk	Near_Lm2	29.17	Low GC	NA	NA
CGTTCAACCCCCCACAGA	HaloSON IntronTRIP	SON_B3_9	chr22	45737441	-	0	123	0	123	NA	NA	NA	NA	3	123	0	123	NA	NA	NA	NA	0	123	22	123	NA	NA	NA	NA	0	123	0	123	0	123	0	123	0	123	0	123	0	123	0	123	0	123	0	123	0	123	0	123	NA	NA	NA	NA	NA	NA	NA	NA	NA	NA	NA	NA	NA	NA	NA	NA	NA	NA	NA	NA	NA	NA	NA	NA	NA	NA	NA	NA	NA	NA	NA	TxWk	Interior_Act1	38.46	Average GC	NA	NA
CGTTCAAGCCGACGTACG	HaloSON IntronTRIP	SON_B3_9	chr9	19116474	+	15	61	17	61	3	9	2	9	303	61	681	61	157	9	223	9	3630	61	7873	61	1507	9	2314	9	2	61	13	61	106	61	308	61	795	61	2287	61	16	61	15	61	396	61	425	61	5022	61	2051	61	7	9	7	9	61	9	80	9	697	9	650	9	2	9	0	9	153	9	78	9	800	9	1023	9	NA	NA	NA	NA	NA	NA	NA	TxWk	Interior_Act3	43.26	Average GC	NA	NA
CGTTCACCCGGGCTGGGG	HaloSON IntronTRIP	SON_B3_9	chr13	72813755	-	0	60	0	60	NA	NA	NA	NA	0	60	0	60	NA	NA	NA	NA	0	60	0	60	NA	NA	NA	NA	0	60	0	60	0	60	0	60	0	60	0	60	0	60	0	60	0	60	0	60	0	60	0	60	NA	NA	NA	NA	NA	NA	NA	NA	NA	NA	NA	NA	NA	NA	NA	NA	NA	NA	NA	NA	NA	NA	NA	NA	NA	NA	NA	NA	NA	NA	NA	TxWk	Near_Lm2	43.26	Average GC	LTR	NA
CGTTCACTCTTTGTCTCC	HaloSON IntronTRIP	SON_B3_9	chr6	37381040	+	26	120	13	120	109	307	80	307	22	120	38	120	171	307	88	307	32	120	0	120	139	307	143	307	49	120	40	120	21	120	24	120	36	120	0	120	8	120	5	120	48	120	17	120	80	120	57	120	327	307	436	307	378	307	465	307	691	307	320	307	321	307	431	307	313	307	276	307	385	307	579	307	NM_003958.4	NA	NM_003958.4.6	NM_003958.4	27058	13694	0.663967412642324	Tx	Interior_Act1	46.15	Average GC	NA	MANE_mRNA
CGTTCACTTTCGGCAGTA	HaloSON IntronTRIP	SON_B3_9	chr13	98508419	+	0	18	0	18	NA	NA	NA	NA	0	18	0	18	NA	NA	NA	NA	0	18	0	18	NA	NA	NA	NA	0	18	0	18	0	18	0	18	0	18	0	18	0	18	0	18	0	18	0	18	0	18	0	18	NA	NA	NA	NA	NA	NA	NA	NA	NA	NA	NA	NA	NA	NA	NA	NA	NA	NA	NA	NA	NA	NA	NA	NA	NA	NA	NA	NA	NA	NA	NA	EnhA1	Interior_Act3	39.36	Average GC	NA	NA
CGTTCAGGATAGCTTTAT	HaloSON IntronTRIP	SON_B3_9	chr5	80217755	+	0	310	0	310	NA	NA	NA	NA	2	310	0	310	NA	NA	NA	NA	37	310	91	310	NA	NA	NA	NA	0	310	0	310	0	310	0	310	0	310	0	310	0	310	0	310	0	310	0	310	0	310	0	310	NA	NA	NA	NA	NA	NA	NA	NA	NA	NA	NA	NA	NA	NA	NA	NA	NA	NA	NA	NA	NA	NA	NA	NA	NA	NA	NA	NA	NA	NA	NA	TxWk	Interior_Act2	44.86	Average GC	NA	NA
CGTTCAGTGCAATGAGAC	HaloSON IntronTRIP	SON_B3_9	chr15	84562157	-	1	20	1	20	NA	NA	NA	NA	8	20	0	20	NA	NA	NA	NA	0	20	0	20	NA	NA	NA	NA	0	20	0	20	0	20	0	20	0	20	0	20	0	20	0	20	0	20	0	20	0	20	0	20	NA	NA	NA	NA	NA	NA	NA	NA	NA	NA	NA	NA	NA	NA	NA	NA	NA	NA	NA	NA	NA	NA	NA	NA	NA	NA	NA	NA	8543	35376	0.1945171793529	TxWk	Interior_Act2	40.76	Average GC	NA	transcribed_unprocessed_pseudogene
CGTTCCATCACAAGGCCG	HaloSON IntronTRIP	SON_B3_9	chr3	172122418	-	0	118	0	118	NA	NA	NA	NA	0	118	0	118	NA	NA	NA	NA	0	118	0	118	NA	NA	NA	NA	0	118	0	118	0	118	0	118	0	118	0	118	0	118	0	118	0	118	0	118	0	118	0	118	NA	NA	NA	NA	NA	NA	NA	NA	NA	NA	NA	NA	NA	NA	NA	NA	NA	NA	NA	NA	NA	NA	NA	NA	NA	NA	NA	NA	NA	NA	NA	TxWk	Interior_Act3	38.56	Average GC	NA	NA
CGTTCCATTGCGAAAGGT	HaloSON IntronTRIP	SON_B3_9	chr4	56040411	-	0	53	0	53	0	10	0	10	0	53	0	53	0	10	0	10	0	53	0	53	0	10	0	10	0	53	0	53	0	53	0	53	0	53	0	53	0	53	0	53	0	53	0	53	0	53	0	53	0	10	0	10	0	10	0	10	0	10	0	10	0	10	0	10	0	10	0	10	0	10	0	10	NA	NA	NA	NA	NA	NA	NA	ReprPCWk	Interior_Act3	46.35	Average GC	LTR	NA
CGTTCCCATGAGCTCGGA	HaloSON IntronTRIP	SON_B3_9	chr2	75280562	+	0	85	0	85	NA	NA	NA	NA	0	85	0	85	NA	NA	NA	NA	0	85	0	85	NA	NA	NA	NA	0	85	1	85	0	85	0	85	0	85	0	85	0	85	0	85	4	85	0	85	0	85	0	85	NA	NA	NA	NA	NA	NA	NA	NA	NA	NA	NA	NA	NA	NA	NA	NA	NA	NA	NA	NA	NA	NA	NA	NA	NA	NA	NA	NA	NA	NA	NA	ReprPCWk	Near_Lm1	31.37	Low GC	NA	NA
CGTTCCCGTGAAGACCCC	HaloSON IntronTRIP	SON_B3_9	chr5	126877531	+	0	47	0	47	NA	NA	NA	NA	0	47	0	47	NA	NA	NA	NA	0	47	30	47	NA	NA	NA	NA	0	47	0	47	8	47	5	47	0	47	0	47	0	47	0	47	0	47	6	47	120	47	0	47	NA	NA	NA	NA	NA	NA	NA	NA	NA	NA	NA	NA	NA	NA	NA	NA	NA	NA	NA	NA	NA	NA	NA	NA	NA	NA	NA	NA	NA	NA	NA	Tx	Interior_Act3	44.46	Average GC	NA	NA
CGTTCCCTTGTGCCGAGC	HaloSON IntronTRIP	SON_B3_9	chr11	13337438	-	253	136	266	136	NA	NA	NA	NA	384	136	296	136	NA	NA	NA	NA	37	136	0	136	NA	NA	NA	NA	606	136	786	136	583	136	488	136	48	136	135	136	443	136	389	136	437	136	406	136	0	136	31	136	NA	NA	NA	NA	NA	NA	NA	NA	NA	NA	NA	NA	NA	NA	NA	NA	NA	NA	NA	NA	NA	NA	NA	NA	NA	NA	NA	NA	NA	NA	NA	ReprPCWk	Interior_Repr2	30.67	Low GC	NA	NA
CGTTCCGCAACCAGGGCA	HaloSON IntronTRIP	SON_B3_9	chr8	30747807	+	7	6	11	6	NA	NA	NA	NA	18	6	11	6	NA	NA	NA	NA	0	6	26	6	NA	NA	NA	NA	0	6	0	6	10	6	27	6	0	6	0	6	6	6	1	6	7	6	1	6	0	6	0	6	NA	NA	NA	NA	NA	NA	NA	NA	NA	NA	NA	NA	NA	NA	NA	NA	NA	NA	NA	NA	NA	NA	NA	NA	NM_005671.4	NA	NM_005671.4.1	NM_005671.4	3644	19199	0.15952370529265	TxWk	Interior_Act3	40.16	Average GC	NA	MANE_mRNA
CGTTCCGCCAGTTGCCGG	HaloSON IntronTRIP	SON_B3_9	chr14	103503339	-	1	5	0	5	0	103	9	103	2	5	15	5	35	103	43	103	30	5	44	5	265	103	342	103	1	5	0	5	0	5	0	5	38	5	2	5	0	5	0	5	0	5	0	5	0	5	0	5	0	103	0	103	3	103	15	103	133	103	0	103	0	103	0	103	2	103	5	103	46	103	0	103	NA	NA	NA	NA	NA	NA	NA	Tx	Speckle	43.66	Average GC	NA	NA
CGTTCCGGGAGGTTGGTG	HaloSON IntronTRIP	SON_B3_9	chr2	159053037	-	0	81	0	81	NA	NA	NA	NA	0	81	0	81	NA	NA	NA	NA	0	81	0	81	NA	NA	NA	NA	0	81	0	81	0	81	0	81	0	81	0	81	0	81	0	81	0	81	0	81	0	81	0	81	NA	NA	NA	NA	NA	NA	NA	NA	NA	NA	NA	NA	NA	NA	NA	NA	NA	NA	NA	NA	NA	NA	NA	NA	NA	NA	NA	NA	NA	NA	NA	ReprPCWk	Interior_Act3	35.76	Average GC	NA	NA
CGTTCCTCTTTGCAGCGA	HaloSON IntronTRIP	SON_B3_9	chr17	39890313	+	0	55	0	55	NA	NA	NA	NA	0	55	0	55	NA	NA	NA	NA	0	55	0	55	NA	NA	NA	NA	0	55	0	55	0	55	0	55	0	55	0	55	0	55	0	55	0	55	0	55	0	55	0	55	NA	NA	NA	NA	NA	NA	NA	NA	NA	NA	NA	NA	NA	NA	NA	NA	NA	NA	NA	NA	NA	NA	NA	NA	NA	NA	NA	NA	NA	NA	NA	ReprPCWk	Speckle	43.26	Average GC	NA	NA
CGTTCCTGAATACCCGGA	HaloSON IntronTRIP	SON_B3_9	chr5	43482304	+	0	275	0	275	NA	NA	NA	NA	7	275	7	275	NA	NA	NA	NA	0	275	141	275	NA	NA	NA	NA	0	275	0	275	0	275	10	275	34	275	49	275	0	275	0	275	20	275	16	275	59	275	39	275	NA	NA	NA	NA	NA	NA	NA	NA	NA	NA	NA	NA	NA	NA	NA	NA	NA	NA	NA	NA	NA	NA	NA	NA	NA	NA	NA	NA	NA	NA	NA	TssFlnk	Interior_Act3	42.36	Average GC	NA	NA
CGTTCCTGCTGTCGAAAC	HaloSON IntronTRIP	SON_B3_9	chr7	149235466	-	0	18	0	18	NA	NA	NA	NA	0	18	0	18	NA	NA	NA	NA	0	18	0	18	NA	NA	NA	NA	0	18	0	18	0	18	0	18	0	18	0	18	0	18	0	18	0	18	0	18	0	18	0	18	NA	NA	NA	NA	NA	NA	NA	NA	NA	NA	NA	NA	NA	NA	NA	NA	NA	NA	NA	NA	NA	NA	NA	NA	NA	NA	NA	NA	NA	NA	NA	TxWk	Interior_Act3	45.85	Average GC	NA	NA
CGTTCGACCAGGAGATAA	HaloSON IntronTRIP	SON_B3_9	chr3	23739603	-	3	196	27	196	NA	NA	NA	NA	0	196	49	196	NA	NA	NA	NA	0	196	28	196	NA	NA	NA	NA	0	196	0	196	0	196	0	196	0	196	0	196	19	196	8	196	11	196	12	196	0	196	0	196	NA	NA	NA	NA	NA	NA	NA	NA	NA	NA	NA	NA	NA	NA	NA	NA	NA	NA	NA	NA	NA	NA	NA	NA	NA	NA	NA	NA	NA	NA	NA	ReprPCWk	Near_Lm2	38.56	Average GC	NA	NA
CGTTCGAGTCGTCCTTCG	HaloSON IntronTRIP	SON_B3_9	chr7	35185276	+	4	234	12	234	0	20	5	20	2	234	10	234	1	20	0	20	0	234	26	234	0	20	0	20	14	234	31	234	28	234	24	234	0	234	0	234	15	234	36	234	22	234	24	234	0	234	0	234	0	20	0	20	0	20	4	20	0	20	0	20	0	20	0	20	0	20	0	20	0	20	0	20	NA	NA	NA	NA	NA	NA	NA	Quies	Near_Lm2	41.96	Average GC	LINE	NA
CGTTCGCACGTCTTCTTC	HaloSON IntronTRIP	SON_B3_9	chr10	24918748	-	2	63	6	63	NA	NA	NA	NA	6	63	0	63	NA	NA	NA	NA	0	63	0	63	NA	NA	NA	NA	0	63	0	63	0	63	0	63	0	63	0	63	0	63	0	63	0	63	0	63	0	63	0	63	NA	NA	NA	NA	NA	NA	NA	NA	NA	NA	NA	NA	NA	NA	NA	NA	NA	NA	NA	NA	NA	NA	NA	NA	NM_020200.7	NA	NM_020200.7.6	NM_020200.7	33858	70135	0.325579606319656	TxWk	Interior_Act3	37.26	Average GC	NA	MANE_mRNA
CGTTCGCCGAACCGACCT	HaloSON IntronTRIP	SON_B3_9	chr1	213037330	+	0	25	0	25	NA	NA	NA	NA	0	25	0	25	NA	NA	NA	NA	0	25	0	25	NA	NA	NA	NA	0	25	0	25	0	25	0	25	0	25	0	25	0	25	0	25	0	25	0	25	0	25	0	25	NA	NA	NA	NA	NA	NA	NA	NA	NA	NA	NA	NA	NA	NA	NA	NA	NA	NA	NA	NA	NA	NA	NA	NA	NA	NA	NA	NA	NA	NA	NA	Quies	Interior_Act3	36.36	Average GC	NA	NA
CGTTCGCCGCTCAGGCGC	HaloSON IntronTRIP	SON_B3_9	chr4	147856352	-	0	44	0	44	NA	NA	NA	NA	0	44	0	44	NA	NA	NA	NA	0	44	0	44	NA	NA	NA	NA	0	44	0	44	0	44	0	44	0	44	0	44	0	44	0	44	0	44	0	44	0	44	0	44	NA	NA	NA	NA	NA	NA	NA	NA	NA	NA	NA	NA	NA	NA	NA	NA	NA	NA	NA	NA	NA	NA	NA	NA	NA	NA	NA	NA	NA	NA	NA	ReprPCWk	Near_Lm2	34.47	Low GC	NA	NA
CGTTCGCGTGGAACATCC	HaloSON IntronTRIP	SON_B3_9	chr1	14436817	+	83	582	102	582	NA	NA	NA	NA	109	582	170	582	NA	NA	NA	NA	0	582	62	582	NA	NA	NA	NA	120	582	181	582	135	582	109	582	0	582	0	582	229	582	161	582	300	582	184	582	0	582	45	582	NA	NA	NA	NA	NA	NA	NA	NA	NA	NA	NA	NA	NA	NA	NA	NA	NA	NA	NA	NA	NA	NA	NA	NA	NA	NA	NA	NA	NA	NA	NA	EnhA1	Interior_Repr1	46.55	Average GC	NA	NA
CGTTCGCTCTCGATGTCC	HaloSON IntronTRIP	SON_B3_9	chr15	50621728	-	24	163	35	163	NA	NA	NA	NA	31	163	78	163	NA	NA	NA	NA	69	163	76	163	NA	NA	NA	NA	56	163	37	163	64	163	16	163	94	163	47	163	16	163	36	163	19	163	46	163	67	163	83	163	NA	NA	NA	NA	NA	NA	NA	NA	NA	NA	NA	NA	NA	NA	NA	NA	NA	NA	NA	NA	NA	NA	NA	NA	NM_017672.6	NA	NM_017672.6.27	NM_017672.6	65069	64571	0.501920703486578	TxWk	Interior_Act2	35.76	Average GC	NA	MANE_mRNA
CGTTCGGCTAGCCTACCG	HaloSON IntronTRIP	SON_B3_9	chr2	230342535	+	69	41	45	41	0	5	2	5	46	41	60	41	0	5	0	5	0	41	96	41	0	5	0	5	0	41	0	41	8	41	0	41	0	41	0	41	0	41	0	41	0	41	0	41	0	41	0	41	0	5	0	5	0	5	0	5	0	5	0	5	0	5	0	5	0	5	0	5	0	5	0	5	NM_138402.6	NA	NM_138402.6.2	NM_138402.6	15343	61197	0.200457277240658	TssA	Near_Lm1	44.36	Average GC	NA	MANE_mRNA
CGTTCGGGTATAAGGCGG	HaloSON IntronTRIP	SON_B3_9	chr18	9825107	-	25	112	20	112	NA	NA	NA	NA	44	112	37	112	NA	NA	NA	NA	0	112	20	112	NA	NA	NA	NA	34	112	16	112	19	112	62	112	0	112	0	112	16	112	25	112	25	112	44	112	0	112	0	112	NA	NA	NA	NA	NA	NA	NA	NA	NA	NA	NA	NA	NA	NA	NA	NA	NA	NA	NA	NA	NA	NA	NA	NA	NA	NA	NA	NA	NA	NA	NA	EnhA1	Interior_Act2	46.45	Average GC	NA	NA
CGTTCGTGGATGCGCCTC	HaloSON IntronTRIP	SON_B3_9	chrX	124378192	-	0	5	0	5	0	174	0	174	0	5	0	5	0	174	0	174	0	5	0	5	0	174	0	174	0	5	0	5	0	5	0	5	0	5	0	5	0	5	0	5	0	5	0	5	0	5	0	5	0	174	0	174	0	174	0	174	0	174	0	174	4	174	0	174	0	174	0	174	0	174	0	174	NA	NA	NA	NA	NA	NA	NA	TxWk	Near_Lm2	31.27	Low GC	NA	NA
CGTTCGTGTTCATAGTTG	HaloSON IntronTRIP	SON_B3_9	chr17	55442877	+	0	13	0	13	0	11	3	11	0	13	0	13	0	11	0	11	0	13	0	13	0	11	0	11	0	13	0	13	0	13	0	13	0	13	0	13	0	13	0	13	0	13	0	13	0	13	0	13	0	11	0	11	0	11	0	11	0	11	0	11	0	11	0	11	0	11	0	11	0	11	0	11	NA	NA	NA	NA	NA	NA	NA	TxWk	Interior_Act3	44.26	Average GC	NA	NA
CGTTCTCGCGCGGCCACC	HaloSON IntronTRIP	SON_B3_9	chr2	68193212	+	225	72	190	72	NA	NA	NA	NA	249	72	204	72	NA	NA	NA	NA	150	72	120	72	NA	NA	NA	NA	115	72	44	72	110	72	37	72	0	72	81	72	37	72	15	72	42	72	35	72	87	72	0	72	NA	NA	NA	NA	NA	NA	NA	NA	NA	NA	NA	NA	NA	NA	NA	NA	NA	NA	NA	NA	NA	NA	NA	NA	NA	NA	NA	NA	NA	NA	NA	EnhWk	Interior_Act3	37.36	Average GC	NA	NA
CGTTCTGGACCCCAAAGC	HaloSON IntronTRIP	SON_B3_9	chr6	7900300	+	0	18	0	18	0	11	0	11	0	18	0	18	0	11	0	11	0	18	0	18	0	11	0	11	0	18	0	18	0	18	0	18	0	18	0	18	0	18	0	18	0	18	0	18	0	18	0	18	0	11	0	11	0	11	0	11	0	11	0	11	0	11	0	11	0	11	0	11	0	11	0	11	NA	NA	NA	NA	NA	NA	NA	EnhG1	Interior_Act3	43.36	Average GC	NA	NA
CGTTCTGGGAGCAAAACT	HaloSON IntronTRIP	SON_B3_9	chr13	92301606	-	0	181	0	181	NA	NA	NA	NA	0	181	0	181	NA	NA	NA	NA	0	181	0	181	NA	NA	NA	NA	0	181	0	181	0	181	0	181	0	181	0	181	0	181	0	181	0	181	0	181	0	181	0	181	NA	NA	NA	NA	NA	NA	NA	NA	NA	NA	NA	NA	NA	NA	NA	NA	NA	NA	NA	NA	NA	NA	NA	NA	NA	NA	NA	NA	NA	NA	NA	Quies	Near_Lm2	34.57	Low GC	NA	NA
CGTTCTGTGGTTTTATCA	HaloSON IntronTRIP	SON_B3_9	chr20	10435321	+	112	17	46	17	NA	NA	NA	NA	115	17	85	17	NA	NA	NA	NA	0	17	0	17	NA	NA	NA	NA	146	17	143	17	121	17	117	17	0	17	0	17	41	17	67	17	32	17	66	17	0	17	0	17	NA	NA	NA	NA	NA	NA	NA	NA	NA	NA	NA	NA	NA	NA	NA	NA	NA	NA	NA	NA	NA	NA	NA	NA	NM_001009608.3	NM_001009608.3	NA	NA	17	192709	8.8208129676328e-05	TssA	Near_Lm1	45.95	Average GC	NA	MANE_mRNA
CGTTCTGTTGCAGAAGGC	HaloSON IntronTRIP	SON_B3_9	chr1	185244667	-	0	53	0	53	NA	NA	NA	NA	0	53	0	53	NA	NA	NA	NA	0	53	0	53	NA	NA	NA	NA	0	53	0	53	0	53	0	53	0	53	0	53	0	53	0	53	0	53	0	53	0	53	0	53	NA	NA	NA	NA	NA	NA	NA	NA	NA	NA	NA	NA	NA	NA	NA	NA	NA	NA	NA	NA	NA	NA	NA	NA	NA	NA	NA	NA	NA	NA	NA	EnhWk	Interior_Act3	41.46	Average GC	DNA	NA
CGTTCTTCCGGACGACAA	HaloSON IntronTRIP	SON_B3_9	chr6	157462911	+	17	93	33	93	NA	NA	NA	NA	34	93	26	93	NA	NA	NA	NA	32	93	0	93	NA	NA	NA	NA	0	93	0	93	0	93	4	93	0	93	0	93	0	93	2	93	4	93	2	93	0	93	0	93	NA	NA	NA	NA	NA	NA	NA	NA	NA	NA	NA	NA	NA	NA	NA	NA	NA	NA	NA	NA	NA	NA	NA	NA	NM_024630.3	NA	NM_024630.3.1	NM_024630.3	81722	215246	0.275187899032892	EnhWk	Interior_Act3	40.26	Average GC	NA	MANE_mRNA
CGTTGAAGGTCCCGCCGA	HaloSON IntronTRIP	SON_B3_9	chr13	79623117	+	0	50	0	50	NA	NA	NA	NA	0	50	0	50	NA	NA	NA	NA	0	50	0	50	NA	NA	NA	NA	0	50	0	50	0	50	0	50	0	50	0	50	0	50	0	50	0	50	0	50	0	50	0	50	NA	NA	NA	NA	NA	NA	NA	NA	NA	NA	NA	NA	NA	NA	NA	NA	NA	NA	NA	NA	NA	NA	NA	NA	NA	NA	NA	NA	NA	NA	NA	Quies	Near_Lm2	42.66	Average GC	NA	NA
CGTTGACAGAGCTCTACC	HaloSON IntronTRIP	SON_B3_9	chr9	77995793	+	0	160	0	160	NA	NA	NA	NA	0	160	0	160	NA	NA	NA	NA	0	160	0	160	NA	NA	NA	NA	0	160	0	160	0	160	0	160	0	160	0	160	0	160	0	160	0	160	0	160	0	160	0	160	NA	NA	NA	NA	NA	NA	NA	NA	NA	NA	NA	NA	NA	NA	NA	NA	NA	NA	NA	NA	NA	NA	NA	NA	NA	NA	NA	NA	NA	NA	NA	Quies	Interior_Act3	40.76	Average GC	NA	NA
CGTTGACATAATTCCAGG	HaloSON IntronTRIP	SON_B3_9	chr14	100375375	+	0	10	4	10	NA	NA	NA	NA	0	10	0	10	NA	NA	NA	NA	0	10	0	10	NA	NA	NA	NA	0	10	0	10	0	10	0	10	0	10	0	10	0	10	0	10	0	10	0	10	0	10	0	10	NA	NA	NA	NA	NA	NA	NA	NA	NA	NA	NA	NA	NA	NA	NA	NA	NA	NA	NA	NA	NA	NA	NA	NA	NA	NA	NA	NA	NA	NA	NA	TssFlnkU	Interior_Act2	49.25	High GC	NA	NA
CGTTGACCCCTACTATCC	HaloSON IntronTRIP	SON_B3_9	chr1	109080225	-	15	67	6	67	NA	NA	NA	NA	9	67	26	67	NA	NA	NA	NA	0	67	0	67	NA	NA	NA	NA	103	67	17	67	15	67	7	67	0	67	1	67	15	67	1	67	16	67	7	67	50	67	39	67	NA	NA	NA	NA	NA	NA	NA	NA	NA	NA	NA	NA	NA	NA	NA	NA	NA	NA	NA	NA	NA	NA	NA	NA	NA	NA	NA	NA	NA	NA	NA	TssFlnkU	Interior_Act2	45.95	Average GC	LINE	NA
CGTTGACCGTAGCTAGTA	HaloSON IntronTRIP	SON_B3_9	chrUn_KI270744v1	58300	+	7	43	10	43	NA	NA	NA	NA	11	43	19	43	NA	NA	NA	NA	0	43	0	43	NA	NA	NA	NA	8	43	0	43	10	43	5	43	0	43	0	43	3	43	9	43	8	43	10	43	0	43	45	43	NA	NA	NA	NA	NA	NA	NA	NA	NA	NA	NA	NA	NA	NA	NA	NA	NA	NA	NA	NA	NA	NA	NA	NA	NA	NA	NA	NA	NA	NA	NA	NA	NA	39.46	Average GC	NA	NA
CGTTGACGGGTGCTCCCC	HaloSON IntronTRIP	SON_B3_9	chr3	47530567	+	0	45	0	45	NA	NA	NA	NA	0	45	5	45	NA	NA	NA	NA	0	45	0	45	NA	NA	NA	NA	0	45	0	45	0	45	0	45	0	45	0	45	0	45	0	45	0	45	0	45	0	45	0	45	NA	NA	NA	NA	NA	NA	NA	NA	NA	NA	NA	NA	NA	NA	NA	NA	NA	NA	NA	NA	NA	NA	NA	NA	NA	NA	NA	NA	NA	NA	NA	Het	Interior_Act1	48.35	High GC	NA	NA
CGTTGACTGCGGGGAATG	HaloSON IntronTRIP	SON_B3_9	chrX	152157889	-	0	45	0	45	NA	NA	NA	NA	0	45	2	45	NA	NA	NA	NA	0	45	0	45	NA	NA	NA	NA	0	45	0	45	0	45	0	45	0	45	0	45	0	45	0	45	0	45	0	45	0	45	0	45	NA	NA	NA	NA	NA	NA	NA	NA	NA	NA	NA	NA	NA	NA	NA	NA	NA	NA	NA	NA	NA	NA	NA	NA	NA	NA	NA	NA	NA	NA	NA	EnhA2	Interior_Repr1	41.86	Average GC	NA	NA
CGTTGAGCATAGAGTTGT	HaloSON IntronTRIP	SON_B3_9	chr3	6490328	-	0	14	0	14	9	175	1	175	0	14	0	14	1	175	5	175	0	14	0	14	0	175	0	175	0	14	0	14	0	14	3	14	0	14	0	14	0	14	0	14	0	14	0	14	0	14	0	14	0	175	7	175	0	175	10	175	0	175	33	175	7	175	17	175	27	175	0	175	0	175	0	175	NA	NA	NA	NA	NA	NA	NA	Quies	Near_Lm2	54.95	High GC	LINE	NA
CGTTGAGCGGGTTAATTC	HaloSON IntronTRIP	SON_B3_9	chr3	158799625	-	28	128	15	128	NA	NA	NA	NA	46	128	18	128	NA	NA	NA	NA	0	128	13	128	NA	NA	NA	NA	148	128	470	128	194	128	262	128	0	128	12	128	74	128	259	128	93	128	174	128	95	128	0	128	NA	NA	NA	NA	NA	NA	NA	NA	NA	NA	NA	NA	NA	NA	NA	NA	NA	NA	NA	NA	NA	NA	NA	NA	NA	NA	NA	NA	NA	NA	NA	Quies	Near_Lm2	40.16	Average GC	LINE	NA
CGTTGAGGCCGGTCTCTA	HaloSON IntronTRIP	SON_B3_9	chr10	63432971	-	43	32	68	32	NA	NA	NA	NA	38	32	103	32	NA	NA	NA	NA	0	32	0	32	NA	NA	NA	NA	13	32	3	32	9	32	0	32	0	32	0	32	0	32	0	32	5	32	1	32	0	32	0	32	NA	NA	NA	NA	NA	NA	NA	NA	NA	NA	NA	NA	NA	NA	NA	NA	NA	NA	NA	NA	NA	NA	NA	NA	NM_032776.3	NA	NM_032776.3.25	NM_032776.3	33006	265747	0.110479225313219	TxWk	Interior_Act3	40.06	Average GC	NA	MANE_mRNA
CGTTGAGTAGAGCCACCT	HaloSON IntronTRIP	SON_B3_9	chr7	102984204	+	548	348	740	348	NA	NA	NA	NA	567	348	882	348	NA	NA	NA	NA	139	348	81	348	NA	NA	NA	NA	902	348	1816	348	1043	348	1086	348	174	348	242	348	1212	348	1654	348	1162	348	1364	348	109	348	205	348	NA	NA	NA	NA	NA	NA	NA	NA	NA	NA	NA	NA	NA	NA	NA	NA	NA	NA	NA	NA	NA	NA	NA	NA	NA	NA	NA	NA	10721	4652	0.697391530605607	TxWk	Interior_Act2	37.26	Average GC	NA	lncRNA
CGTTGAGTTCGCGAAGAA	HaloSON IntronTRIP	SON_B3_9	chr6	7047556	-	1	107	0	107	NA	NA	NA	NA	5	107	0	107	NA	NA	NA	NA	0	107	0	107	NA	NA	NA	NA	0	107	0	107	0	107	0	107	0	107	0	107	0	107	0	107	0	107	0	107	0	107	0	107	NA	NA	NA	NA	NA	NA	NA	NA	NA	NA	NA	NA	NA	NA	NA	NA	NA	NA	NA	NA	NA	NA	NA	NA	NA	NA	NA	NA	NA	NA	NA	EnhWk	Interior_Act3	31.27	Low GC	NA	NA
CGTTGAGTTGGGCTTCCC	HaloSON IntronTRIP	SON_B3_9	chr11	57762176	+	579	130	683	130	NA	NA	NA	NA	692	130	775	130	NA	NA	NA	NA	187	130	138	130	NA	NA	NA	NA	411	130	394	130	450	130	178	130	83	130	0	130	166	130	160	130	233	130	196	130	7	130	133	130	NA	NA	NA	NA	NA	NA	NA	NA	NA	NA	NA	NA	NA	NA	NA	NA	NA	NA	NA	NA	NA	NA	NA	NA	NM_001085458.2	NA	NM_001085458.2.1	NM_001085458.2	375	57364	0.00649474358752316	TssA	Interior_Repr1	40.86	Average GC	NA	MANE_mRNA
CGTTGATGAGCGTTCCAC	HaloSON IntronTRIP	SON_B3_9	chr6	7060855	-	0	9	0	9	0	7	0	7	0	9	2	9	0	7	0	7	0	9	0	9	0	7	0	7	0	9	0	9	0	9	0	9	0	9	0	9	0	9	0	9	0	9	0	9	0	9	0	9	0	7	0	7	0	7	0	7	0	7	0	7	0	7	0	7	0	7	0	7	0	7	0	7	NA	NA	NA	NA	NA	NA	NA	TxWk	Interior_Act3	35.06	Average GC	NA	NA
CGTTGATGCCAGTTTTTC	HaloSON IntronTRIP	SON_B3_9	chr4	152319927	-	178	422	216	422	1	22	0	22	185	422	215	422	0	22	4	22	57	422	37	422	0	22	0	22	670	422	1059	422	609	422	717	422	445	422	39	422	555	422	684	422	509	422	667	422	239	422	293	422	32	22	2	22	0	22	0	22	1	22	0	22	1	22	1	22	1	22	1	22	0	22	0	22	NA	NA	NA	NA	NA	NA	NA	TxWk	Interior_Act3	36.46	Average GC	NA	NA
CGTTGCACCCTCTGTCAG	HaloSON IntronTRIP	SON_B3_9	chr7	145708278	+	11	56	41	56	NA	NA	NA	NA	28	56	37	56	NA	NA	NA	NA	0	56	0	56	NA	NA	NA	NA	16	56	55	56	28	56	58	56	0	56	0	56	29	56	9	56	37	56	53	56	0	56	0	56	NA	NA	NA	NA	NA	NA	NA	NA	NA	NA	NA	NA	NA	NA	NA	NA	NA	NA	NA	NA	NA	NA	NA	NA	NA	NA	NA	NA	NA	NA	NA	Quies	Lamina	30.27	Low GC	NA	NA
CGTTGCAGAAACGCGGCA	HaloSON IntronTRIP	SON_B3_9	chr12	25244614	-	116	47	113	47	NA	NA	NA	NA	175	47	224	47	NA	NA	NA	NA	106	47	58	47	NA	NA	NA	NA	142	47	206	47	148	47	137	47	210	47	41	47	130	47	178	47	181	47	171	47	300	47	115	47	NA	NA	NA	NA	NA	NA	NA	NA	NA	NA	NA	NA	NA	NA	NA	NA	NA	NA	NA	NA	NA	NA	NA	NA	NM_004985.5	NA	NM_004985.5.3	NM_004985.5	6315	39369	0.138232203835041	TxWk	Near_Lm1	32.37	Low GC	NA	MANE_mRNA
CGTTGCAGGAACCCCAGA	HaloSON IntronTRIP	SON_B3_9	chr14	51236522	+	0	13	0	13	NA	NA	NA	NA	0	13	0	13	NA	NA	NA	NA	0	13	0	13	NA	NA	NA	NA	0	13	0	13	0	13	0	13	0	13	0	13	0	13	0	13	0	13	0	13	0	13	0	13	NA	NA	NA	NA	NA	NA	NA	NA	NA	NA	NA	NA	NA	NA	NA	NA	NA	NA	NA	NA	NA	NA	NA	NA	NA	NA	NA	NA	NA	NA	NA	TxWk	Near_Lm1	39.76	Average GC	NA	NA
CGTTGCATGCACCAACTC	HaloSON IntronTRIP	SON_B3_9	chr17	37361346	-	9	19	0	19	NA	NA	NA	NA	0	19	19	19	NA	NA	NA	NA	0	19	0	19	NA	NA	NA	NA	8	19	6	19	1	19	0	19	0	19	0	19	0	19	20	19	3	19	32	19	0	19	0	19	NA	NA	NA	NA	NA	NA	NA	NA	NA	NA	NA	NA	NA	NA	NA	NA	NA	NA	NA	NA	NA	NA	NA	NA	NM_198834.3	NA	NM_198834.3.55	NM_198834.3	45490	276355	0.141341328900558	TxWk	Interior_Act1	44.96	Average GC	NA	MANE_mRNA
CGTTGCCACCTGGCTAGA	HaloSON IntronTRIP	SON_B3_9	chr7	156827593	+	89	202	156	202	NA	NA	NA	NA	108	202	139	202	NA	NA	NA	NA	0	202	0	202	NA	NA	NA	NA	58	202	53	202	90	202	49	202	0	202	0	202	48	202	25	202	49	202	56	202	0	202	0	202	NA	NA	NA	NA	NA	NA	NA	NA	NA	NA	NA	NA	NA	NA	NA	NA	NA	NA	NA	NA	NA	NA	NA	NA	NA	NA	NA	NA	NA	NA	NA	TxWk	Interior_Act2	31.27	Low GC	NA	NA
CGTTGCCAGTGGTGACAG	HaloSON IntronTRIP	SON_B3_9	chr5	14847162	-	0	25	2	25	NA	NA	NA	NA	0	25	0	25	NA	NA	NA	NA	0	25	0	25	NA	NA	NA	NA	0	25	0	25	0	25	0	25	0	25	0	25	0	25	0	25	0	25	0	25	0	25	0	25	NA	NA	NA	NA	NA	NA	NA	NA	NA	NA	NA	NA	NA	NA	NA	NA	NA	NA	NA	NA	NA	NA	NA	NA	NM_054027.6	NA	NM_054027.6.11	NM_054027.6	24616	142363	0.147419735415831	ReprPCWk	Near_Lm1	47.75	Average GC	NA	MANE_mRNA
CGTTGCCCGGGCTAGTGC	HaloSON IntronTRIP	SON_B3_9	chr16	81528148	-	0	49	0	49	0	26	0	26	0	49	0	49	0	26	0	26	36	49	0	49	0	26	0	26	0	49	0	49	0	49	0	49	0	49	0	49	0	49	0	49	0	49	0	49	0	49	0	49	0	26	0	26	0	26	0	26	0	26	0	26	0	26	0	26	0	26	0	26	0	26	0	26	NA	NA	NA	NA	NA	NA	NA	EnhWk	Interior_Act2	40.16	Average GC	LINE	NA
CGTTGCCGGCGCTTCGCG	HaloSON IntronTRIP	SON_B3_9	chr3	150076245	-	0	5	0	5	NA	NA	NA	NA	0	5	0	5	NA	NA	NA	NA	0	5	0	5	NA	NA	NA	NA	0	5	0	5	0	5	0	5	0	5	0	5	0	5	0	5	0	5	0	5	0	5	0	5	NA	NA	NA	NA	NA	NA	NA	NA	NA	NA	NA	NA	NA	NA	NA	NA	NA	NA	NA	NA	NA	NA	NA	NA	NA	NA	NA	NA	NA	NA	NA	ReprPCWk	Near_Lm1	38.76	Average GC	NA	NA
CGTTGCCTTTTAACCGCC	HaloSON IntronTRIP	SON_B3_9	chr8	25885821	+	0	492	0	492	NA	NA	NA	NA	0	492	0	492	NA	NA	NA	NA	0	492	0	492	NA	NA	NA	NA	0	492	0	492	0	492	0	492	0	492	0	492	0	492	0	492	0	492	0	492	0	492	0	492	NA	NA	NA	NA	NA	NA	NA	NA	NA	NA	NA	NA	NA	NA	NA	NA	NA	NA	NA	NA	NA	NA	NA	NA	NA	NA	NA	NA	NA	NA	NA	Quies	Near_Lm1	42.16	Average GC	LTR	NA
CGTTGCGCCAGAGTGGAC	HaloSON IntronTRIP	SON_B3_9	chr5	36681840	+	0	19	0	19	NA	NA	NA	NA	0	19	0	19	NA	NA	NA	NA	0	19	0	19	NA	NA	NA	NA	0	19	0	19	0	19	0	19	0	19	0	19	0	19	0	19	0	19	0	19	0	19	0	19	NA	NA	NA	NA	NA	NA	NA	NA	NA	NA	NA	NA	NA	NA	NA	NA	NA	NA	NA	NA	NA	NA	NA	NA	NM_004172.5	NA	NM_004172.5.8	NM_004172.5	75235	6494	0.920542279974061	ReprPCWk	Near_Lm1	33.87	Low GC	NA	MANE_mRNA
CGTTGCGTGCCATGCGCA	HaloSON IntronTRIP	SON_B3_9	chr3	184066753	-	5	19	4	19	NA	NA	NA	NA	1	19	0	19	NA	NA	NA	NA	0	19	0	19	NA	NA	NA	NA	16	19	5	19	0	19	0	19	0	19	0	19	0	19	0	19	0	19	0	19	0	19	0	19	NA	NA	NA	NA	NA	NA	NA	NA	NA	NA	NA	NA	NA	NA	NA	NA	NA	NA	NA	NA	NA	NA	NA	NA	NA	NA	NA	NA	NA	NA	NA	TxWk	Interior_Act1	38.76	Average GC	SINE	NA
CGTTGCGTGGCCACCTAC	HaloSON IntronTRIP	SON_B3_9	chr3	98553472	+	0	99	0	99	NA	NA	NA	NA	0	99	0	99	NA	NA	NA	NA	0	99	0	99	NA	NA	NA	NA	0	99	0	99	0	99	0	99	0	99	0	99	0	99	0	99	0	99	0	99	0	99	0	99	NA	NA	NA	NA	NA	NA	NA	NA	NA	NA	NA	NA	NA	NA	NA	NA	NA	NA	NA	NA	NA	NA	NA	NA	NA	NA	NA	NA	NA	NA	NA	EnhA1	Near_Lm2	40.06	Average GC	NA	NA
CGTTGCGTGGGTCACCAT	HaloSON IntronTRIP	SON_B3_9	chr11	75533869	-	0	12	0	12	NA	NA	NA	NA	0	12	0	12	NA	NA	NA	NA	0	12	0	12	NA	NA	NA	NA	0	12	0	12	0	12	0	12	0	12	0	12	0	12	0	12	0	12	0	12	0	12	0	12	NA	NA	NA	NA	NA	NA	NA	NA	NA	NA	NA	NA	NA	NA	NA	NA	NA	NA	NA	NA	NA	NA	NA	NA	NA	NA	NA	NA	NA	NA	NA	EnhA1	Interior_Act1	39.96	Average GC	DNA	NA
CGTTGCTCATGGGCGTAT	HaloSON IntronTRIP	SON_B3_9	chr3	191473976	-	3	56	0	56	NA	NA	NA	NA	1	56	0	56	NA	NA	NA	NA	0	56	0	56	NA	NA	NA	NA	0	56	6	56	0	56	0	56	0	56	0	56	0	56	0	56	0	56	0	56	0	56	0	56	NA	NA	NA	NA	NA	NA	NA	NA	NA	NA	NA	NA	NA	NA	NA	NA	NA	NA	NA	NA	NA	NA	NA	NA	NA	NA	NA	NA	NA	NA	NA	EnhWk	Near_Lm2	36.36	Average GC	NA	NA
CGTTGCTGATATTGACAT	HaloSON IntronTRIP	SON_B3_9	chr1	77732578	-	29	72	31	72	NA	NA	NA	NA	39	72	42	72	NA	NA	NA	NA	0	72	101	72	NA	NA	NA	NA	1	72	20	72	40	72	8	72	0	72	75	72	8	72	2	72	25	72	21	72	0	72	0	72	NA	NA	NA	NA	NA	NA	NA	NA	NA	NA	NA	NA	NA	NA	NA	NA	NA	NA	NA	NA	NA	NA	NA	NA	NM_201624.3	NA	NM_201624.3.17	NM_201624.3	27274	36592	0.427050386747252	EnhWk	Interior_Act3	41.16	Average GC	NA	MANE_mRNA
CGTTGCTGCACCAACAAC	HaloSON IntronTRIP	SON_B3_9	chrX	44392199	-	0	241	0	241	NA	NA	NA	NA	0	241	0	241	NA	NA	NA	NA	0	241	0	241	NA	NA	NA	NA	0	241	6	241	0	241	0	241	0	241	0	241	0	241	0	241	0	241	2	241	0	241	0	241	NA	NA	NA	NA	NA	NA	NA	NA	NA	NA	NA	NA	NA	NA	NA	NA	NA	NA	NA	NA	NA	NA	NA	NA	NA	NA	NA	NA	NA	NA	NA	Quies	Interior_Act3	39.36	Average GC	NA	NA
CGTTGCTGGAGATTGCCC	HaloSON IntronTRIP	SON_B3_9	chr1	165888194	+	116	114	118	114	219	138	340	138	171	114	145	114	290	138	180	138	29	114	0	114	0	138	26	138	47	114	41	114	31	114	24	114	0	114	0	114	63	114	50	114	35	114	38	114	116	114	0	114	115	138	79	138	102	138	128	138	184	138	0	138	119	138	41	138	107	138	80	138	0	138	0	138	NM_012474.5	NA	NM_012474.5.1	NM_012474.5	60581	23424	0.721159454794358	TxWk	Interior_Act3	39.36	Average GC	NA	MANE_mRNA
CGTTGCTTGCCCATATTG	HaloSON IntronTRIP	SON_B3_9	chr20	47601314	-	0	315	0	315	NA	NA	NA	NA	5	315	7	315	NA	NA	NA	NA	0	315	88	315	NA	NA	NA	NA	0	315	0	315	0	315	0	315	0	315	0	315	0	315	0	315	0	315	0	315	0	315	0	315	NA	NA	NA	NA	NA	NA	NA	NA	NA	NA	NA	NA	NA	NA	NA	NA	NA	NA	NA	NA	NA	NA	NA	NA	NA	NA	NA	NA	NA	NA	NA	EnhA1	Interior_Act1	35.26	Average GC	LTR	NA
CGTTGCTTGCTGCAACCA	HaloSON IntronTRIP	SON_B3_9	chrX	122908035	+	0	7	0	7	NA	NA	NA	NA	0	7	0	7	NA	NA	NA	NA	0	7	0	7	NA	NA	NA	NA	0	7	0	7	0	7	0	7	0	7	0	7	0	7	0	7	0	7	0	7	0	7	0	7	NA	NA	NA	NA	NA	NA	NA	NA	NA	NA	NA	NA	NA	NA	NA	NA	NA	NA	NA	NA	NA	NA	NA	NA	NA	NA	NA	NA	NA	NA	NA	Quies	Lamina	38.86	Average GC	LINE	NA
CGTTGGAATACGCGCCGC	HaloSON IntronTRIP	SON_B3_9	chr14	87466700	+	0	158	0	158	NA	NA	NA	NA	0	158	0	158	NA	NA	NA	NA	0	158	0	158	NA	NA	NA	NA	0	158	0	158	0	158	0	158	0	158	0	158	0	158	0	158	0	158	0	158	0	158	0	158	NA	NA	NA	NA	NA	NA	NA	NA	NA	NA	NA	NA	NA	NA	NA	NA	NA	NA	NA	NA	NA	NA	NA	NA	NA	NA	NA	NA	NA	NA	NA	Quies	Lamina	37.06	Average GC	NA	NA
CGTTGGACTACGGGTCCC	HaloSON IntronTRIP	SON_B3_9	chr15	48682110	+	0	17	0	17	NA	NA	NA	NA	0	17	0	17	NA	NA	NA	NA	0	17	0	17	NA	NA	NA	NA	0	17	0	17	0	17	0	17	0	17	0	17	0	17	0	17	0	17	0	17	0	17	0	17	NA	NA	NA	NA	NA	NA	NA	NA	NA	NA	NA	NA	NA	NA	NA	NA	NA	NA	NA	NA	NA	NA	NA	NA	NA	NA	NA	NA	NA	NA	NA	Quies	Near_Lm1	35.46	Average GC	NA	NA
CGTTGGCACCTTGTTTTA	HaloSON IntronTRIP	SON_B3_9	chr7	81941528	+	585	101	521	101	NA	NA	NA	NA	805	101	756	101	NA	NA	NA	NA	58	101	51	101	NA	NA	NA	NA	97	101	184	101	85	101	100	101	0	101	0	101	150	101	144	101	125	101	154	101	0	101	0	101	NA	NA	NA	NA	NA	NA	NA	NA	NA	NA	NA	NA	NA	NA	NA	NA	NA	NA	NA	NA	NA	NA	NA	NA	NA	NA	NA	NA	NA	NA	NA	Quies	Lamina	32.47	Low GC	NA	NA
CGTTGGCAGCGGCGCGAC	HaloSON IntronTRIP	SON_B3_9	chr11	68235347	-	0	33	0	33	NA	NA	NA	NA	0	33	0	33	NA	NA	NA	NA	0	33	0	33	NA	NA	NA	NA	0	33	0	33	0	33	0	33	0	33	0	33	0	33	0	33	0	33	0	33	0	33	0	33	NA	NA	NA	NA	NA	NA	NA	NA	NA	NA	NA	NA	NA	NA	NA	NA	NA	NA	NA	NA	NA	NA	NA	NA	NA	NA	NA	NA	NA	NA	NA	EnhBiv	Speckle	51.45	High GC	LINE	NA
CGTTGGCCAAATCCTAGT	HaloSON IntronTRIP	SON_B3_9	chr17	77960924	+	272	25	331	25	45	35	53	35	379	25	374	25	62	35	46	35	37	25	7	25	0	35	0	35	650	25	700	25	544	25	521	25	90	25	0	25	384	25	416	25	455	25	310	25	40	25	21	25	66	35	83	35	34	35	7	35	0	35	0	35	13	35	63	35	44	35	41	35	0	35	0	35	NM_001142640.2	NA	NM_001142640.2.1	NM_001142640.2	2222	147898	0.0148014921396216	TxWk	Speckle	42.26	Average GC	NA	MANE_mRNA
CGTTGGCCGTGATGAACA	HaloSON IntronTRIP	SON_B3_9	chr1	176928355	-	0	216	0	216	NA	NA	NA	NA	0	216	0	216	NA	NA	NA	NA	0	216	0	216	NA	NA	NA	NA	0	216	0	216	0	216	0	216	0	216	0	216	0	216	7	216	0	216	9	216	0	216	0	216	NA	NA	NA	NA	NA	NA	NA	NA	NA	NA	NA	NA	NA	NA	NA	NA	NA	NA	NA	NA	NA	NA	NA	NA	NM_004319.3	NA	NM_004319.3.7	NM_004319.3	236357	67289	0.778396553881823	ReprPCWk	Near_Lm2	35.76	Average GC	NA	MANE_mRNA
CGTTGGCGCATATGGTTC	HaloSON IntronTRIP	SON_B3_9	chr14	23933368	-	146	405	100	405	NA	NA	NA	NA	215	405	107	405	NA	NA	NA	NA	19	405	24	405	NA	NA	NA	NA	457	405	669	405	411	405	391	405	56	405	153	405	253	405	276	405	208	405	322	405	123	405	0	405	NA	NA	NA	NA	NA	NA	NA	NA	NA	NA	NA	NA	NA	NA	NA	NA	NA	NA	NA	NA	NA	NA	NA	NA	NA	NA	NA	NA	1200	11121	0.0973946919892866	EnhWk	Interior_Repr1	48.45	High GC	NA	lncRNA
CGTTGGCGCTTATGTAGC	HaloSON IntronTRIP	SON_B3_9	chr2	123136475	-	12	183	1	183	NA	NA	NA	NA	3	183	12	183	NA	NA	NA	NA	0	183	0	183	NA	NA	NA	NA	7	183	0	183	2	183	0	183	0	183	0	183	2	183	0	183	0	183	0	183	0	183	0	183	NA	NA	NA	NA	NA	NA	NA	NA	NA	NA	NA	NA	NA	NA	NA	NA	NA	NA	NA	NA	NA	NA	NA	NA	NA	NA	NA	NA	NA	NA	NA	Quies	Lamina	33.77	Low GC	NA	NA
CGTTGGCTCCGATAGCCC	HaloSON IntronTRIP	SON_B3_9	chr11	5201664	+	0	82	0	82	NA	NA	NA	NA	0	82	0	82	NA	NA	NA	NA	0	82	0	82	NA	NA	NA	NA	0	82	3	82	0	82	0	82	0	82	0	82	0	82	0	82	0	82	0	82	0	82	0	82	NA	NA	NA	NA	NA	NA	NA	NA	NA	NA	NA	NA	NA	NA	NA	NA	NA	NA	NA	NA	NA	NA	NA	NA	NA	NA	NA	NA	NA	NA	NA	TxWk	Interior_Act3	35.36	Average GC	NA	NA
CGTTGGCTCCGTGTGTTA	HaloSON IntronTRIP	SON_B3_9	chr17	13592697	-	0	45	0	45	49	28	47	28	2	45	2	45	59	28	56	28	0	45	0	45	106	28	0	28	0	45	0	45	0	45	0	45	0	45	0	45	0	45	0	45	2	45	0	45	0	45	0	45	52	28	47	28	58	28	27	28	0	28	0	28	43	28	16	28	59	28	28	28	0	28	0	28	NM_006042.3	NA	NM_006042.3.1	NM_006042.3	9232	98666	0.0855622903112199	TxWk	Interior_Repr1	36.96	Average GC	NA	MANE_mRNA
CGTTGGGACTCGGGAGCC	HaloSON IntronTRIP	SON_B3_9	chr15	72237709	-	63	52	75	52	NA	NA	NA	NA	61	52	126	52	NA	NA	NA	NA	11	52	76	52	NA	NA	NA	NA	149	52	184	52	141	52	108	52	0	52	0	52	185	52	194	52	129	52	176	52	0	52	86	52	NA	NA	NA	NA	NA	NA	NA	NA	NA	NA	NA	NA	NA	NA	NA	NA	NA	NA	NA	NA	NA	NA	NA	NA	NA	NA	NA	NA	NA	NA	NA	EnhA1	Interior_Act2	46.75	Average GC	NA	NA
CGTTGGGGATGGTGTAGG	HaloSON IntronTRIP	SON_B3_9	chr19	27065577	-	0	2	0	2	NA	NA	NA	NA	0	2	0	2	NA	NA	NA	NA	0	2	0	2	NA	NA	NA	NA	0	2	0	2	0	2	0	2	0	2	0	2	0	2	0	2	0	2	0	2	0	2	0	2	NA	NA	NA	NA	NA	NA	NA	NA	NA	NA	NA	NA	NA	NA	NA	NA	NA	NA	NA	NA	NA	NA	NA	NA	NA	NA	NA	NA	NA	NA	NA	NA	NA	38.86	Average GC	NA	NA
CGTTGGGGCCTGACATTT	HaloSON IntronTRIP	SON_B3_9	chr5	44469565	+	0	50	0	50	NA	NA	NA	NA	0	50	0	50	NA	NA	NA	NA	0	50	0	50	NA	NA	NA	NA	0	50	0	50	0	50	0	50	0	50	0	50	0	50	0	50	0	50	0	50	0	50	0	50	NA	NA	NA	NA	NA	NA	NA	NA	NA	NA	NA	NA	NA	NA	NA	NA	NA	NA	NA	NA	NA	NA	NA	NA	NA	NA	NA	NA	NA	NA	NA	Quies	Lamina_Like	27.47	Low GC	NA	NA
CGTTGGTACGGTAGGTGC	HaloSON IntronTRIP	SON_B3_9	chr13	46562557	-	0	40	0	40	NA	NA	NA	NA	0	40	5	40	NA	NA	NA	NA	0	40	0	40	NA	NA	NA	NA	0	40	0	40	0	40	0	40	0	40	0	40	0	40	0	40	0	40	0	40	0	40	0	40	NA	NA	NA	NA	NA	NA	NA	NA	NA	NA	NA	NA	NA	NA	NA	NA	NA	NA	NA	NA	NA	NA	NA	NA	NA	NA	NA	NA	NA	NA	NA	Quies	Interior_Act3	46.25	Average GC	LTR	NA
CGTTGGTCGCGAGCAGAG	HaloSON IntronTRIP	SON_B3_9	chr10	6461520	-	25	244	28	244	NA	NA	NA	NA	21	244	55	244	NA	NA	NA	NA	0	244	0	244	NA	NA	NA	NA	6	244	38	244	52	244	20	244	0	244	0	244	37	244	54	244	57	244	19	244	107	244	0	244	NA	NA	NA	NA	NA	NA	NA	NA	NA	NA	NA	NA	NA	NA	NA	NA	NA	NA	NA	NA	NA	NA	NA	NA	NM_006257.5	NA	NM_006257.5.4	NM_006257.5	118756	34373	0.775529129034997	TxWk	Interior_Act3	36.96	Average GC	NA	MANE_mRNA
CGTTGGTGAACCCGTGGC	HaloSON IntronTRIP	SON_B3_9	chr3	24439300	-	295	273	256	273	270	228	400	228	400	273	380	273	369	228	344	228	0	273	0	273	0	228	0	228	359	273	312	273	285	273	301	273	58	273	0	273	538	273	293	273	295	273	202	273	0	273	0	273	172	228	134	228	191	228	112	228	0	228	0	228	317	228	118	228	243	228	118	228	0	228	0	228	NM_001354712.2	NA	NM_001354712.2.10	NM_001354712.2	55550	322148	0.147075176463736	EnhWk	Near_Lm2	45.05	Average GC	LTR	MANE_mRNA
CGTTGGTTGGTGGGGCAT	HaloSON IntronTRIP	SON_B3_9	chr16	52498735	+	0	595	0	595	NA	NA	NA	NA	0	595	0	595	NA	NA	NA	NA	0	595	0	595	NA	NA	NA	NA	0	595	0	595	0	595	0	595	0	595	0	595	0	595	0	595	0	595	0	595	0	595	0	595	NA	NA	NA	NA	NA	NA	NA	NA	NA	NA	NA	NA	NA	NA	NA	NA	NA	NA	NA	NA	NA	NA	NA	NA	NA	NA	NA	NA	NA	NA	NA	Quies	Near_Lm2	41.26	Average GC	NA	NA
CGTTGTAATGGCCCGATA	HaloSON IntronTRIP	SON_B3_9	chr5	34657933	-	0	5	0	5	NA	NA	NA	NA	0	5	0	5	NA	NA	NA	NA	0	5	0	5	NA	NA	NA	NA	0	5	0	5	0	5	0	5	0	5	0	5	0	5	0	5	0	5	0	5	0	5	0	5	NA	NA	NA	NA	NA	NA	NA	NA	NA	NA	NA	NA	NA	NA	NA	NA	NA	NA	NA	NA	NA	NA	NA	NA	NA	NA	NA	NA	NA	NA	NA	EnhWk	Interior_Act3	49.95	High GC	NA	NA
CGTTGTAGACCTTATTAC	HaloSON IntronTRIP	SON_B3_9	chrX	41026186	+	0	176	0	176	NA	NA	NA	NA	0	176	0	176	NA	NA	NA	NA	0	176	0	176	NA	NA	NA	NA	0	176	0	176	0	176	2	176	0	176	0	176	0	176	0	176	0	176	0	176	0	176	0	176	NA	NA	NA	NA	NA	NA	NA	NA	NA	NA	NA	NA	NA	NA	NA	NA	NA	NA	NA	NA	NA	NA	NA	NA	NA	NA	NA	NA	NA	NA	NA	EnhA2	Interior_Act2	36.06	Average GC	NA	NA
CGTTGTAGGTAGGGTACG	HaloSON IntronTRIP	SON_B3_9	chr9	112241724	+	0	13	1	13	277	120	324	120	0	13	2	13	224	120	165	120	0	13	1	13	35	120	6	120	0	13	0	13	0	13	0	13	0	13	0	13	0	13	0	13	0	13	0	13	0	13	0	13	237	120	271	120	226	120	237	120	64	120	0	120	143	120	164	120	211	120	128	120	183	120	29	120	NA	NA	NA	NA	NA	NA	NA	TxWk	Interior_Act3	36.76	Average GC	NA	NA
CGTTGTCCACAACTTCTT	HaloSON IntronTRIP	SON_B3_9	chr8	79688350	+	0	48	0	48	0	112	0	112	0	48	0	48	0	112	0	112	0	48	0	48	0	112	0	112	0	48	0	48	0	48	0	48	0	48	0	48	0	48	0	48	0	48	0	48	0	48	0	48	0	112	0	112	0	112	0	112	0	112	0	112	0	112	0	112	0	112	0	112	0	112	0	112	NA	NA	NA	NA	NA	NA	NA	Quies	Near_Lm2	39.36	Average GC	NA	NA
CGTTGTCCGGCCACTTAC	HaloSON IntronTRIP	SON_B3_9	chrX	129922436	-	0	77	1	77	NA	NA	NA	NA	47	77	43	77	NA	NA	NA	NA	254	77	70	77	NA	NA	NA	NA	1	77	0	77	37	77	14	77	112	77	68	77	0	77	0	77	8	77	8	77	26	77	64	77	NA	NA	NA	NA	NA	NA	NA	NA	NA	NA	NA	NA	NA	NA	NA	NA	NA	NA	NA	NA	NA	NA	NA	NA	NA	NA	NA	NA	35092	53372	0.396681135829264	Tx	Interior_Act3	40.96	Average GC	SINE	lncRNA
CGTTGTCCGTCCCCACTC	HaloSON IntronTRIP	SON_B3_9	chr1	211321201	+	1	11	0	11	NA	NA	NA	NA	0	11	4	11	NA	NA	NA	NA	0	11	0	11	NA	NA	NA	NA	14	11	0	11	0	11	0	11	0	11	0	11	0	11	0	11	0	11	0	11	0	11	0	11	NA	NA	NA	NA	NA	NA	NA	NA	NA	NA	NA	NA	NA	NA	NA	NA	NA	NA	NA	NA	NA	NA	NA	NA	NA	NA	NA	NA	NA	NA	NA	TxWk	Interior_Act3	31.67	Low GC	LINE	NA
CGTTGTCGACAGCTCCCG	HaloSON IntronTRIP	SON_B3_9	chr21	39377512	+	4	19	0	19	NA	NA	NA	NA	5	19	4	19	NA	NA	NA	NA	0	19	69	19	NA	NA	NA	NA	8	19	0	19	0	19	0	19	0	19	0	19	0	19	0	19	0	19	0	19	0	19	0	19	NA	NA	NA	NA	NA	NA	NA	NA	NA	NA	NA	NA	NA	NA	NA	NA	NA	NA	NA	NA	NA	NA	NA	NA	NA	NA	NA	NA	NA	NA	NA	EnhA1	Interior_Act2	44.86	Average GC	LTR	NA
CGTTGTGCCCTATCCTGG	HaloSON IntronTRIP	SON_B3_9	chr10	110084884	-	0	122	0	122	NA	NA	NA	NA	0	122	0	122	NA	NA	NA	NA	0	122	0	122	NA	NA	NA	NA	0	122	0	122	0	122	0	122	0	122	0	122	0	122	8	122	0	122	0	122	0	122	0	122	NA	NA	NA	NA	NA	NA	NA	NA	NA	NA	NA	NA	NA	NA	NA	NA	NA	NA	NA	NA	NA	NA	NA	NA	NA	NA	NA	NA	NA	NA	NA	TxWk	Interior_Act3	31.47	Low GC	NA	NA
CGTTGTTCGGGCGCTTGT	HaloSON IntronTRIP	SON_B3_9	chr16	13062270	+	15	13	23	13	NA	NA	NA	NA	26	13	46	13	NA	NA	NA	NA	0	13	123	13	NA	NA	NA	NA	0	13	0	13	1	13	0	13	0	13	0	13	0	13	0	13	0	13	0	13	0	13	0	13	NA	NA	NA	NA	NA	NA	NA	NA	NA	NA	NA	NA	NA	NA	NA	NA	NA	NA	NA	NA	NA	NA	NA	NA	NM_001145204.3	NA	NM_001145204.3.2	NM_001145204.3	160673	178146	0.474214846274855	ReprPCWk	Interior_Repr1	45.35	Average GC	NA	MANE_mRNA
CGTTGTTGTTCCGGGCAT	HaloSON IntronTRIP	SON_B3_9	chr7	32502551	-	0	24	0	24	NA	NA	NA	NA	0	24	0	24	NA	NA	NA	NA	0	24	0	24	NA	NA	NA	NA	0	24	0	24	0	24	0	24	0	24	0	24	0	24	0	24	0	24	0	24	0	24	0	24	NA	NA	NA	NA	NA	NA	NA	NA	NA	NA	NA	NA	NA	NA	NA	NA	NA	NA	NA	NA	NA	NA	NA	NA	NA	NA	NA	NA	NA	NA	NA	EnhA2	Interior_Act3	39.26	Average GC	LINE	NA
CGTTGTTTTAGCGCAGAC	HaloSON IntronTRIP	SON_B3_9	chr7	144362451	+	0	20	0	20	NA	NA	NA	NA	0	20	0	20	NA	NA	NA	NA	0	20	0	20	NA	NA	NA	NA	0	20	0	20	0	20	0	20	0	20	0	20	0	20	0	20	0	20	0	20	0	20	0	20	NA	NA	NA	NA	NA	NA	NA	NA	NA	NA	NA	NA	NA	NA	NA	NA	NA	NA	NA	NA	NA	NA	NA	NA	NM_005435.4	NA	NM_005435.4.1	NM_005435.4	7050	18181	0.279418176053268	TxWk	Near_Lm2	44.66	Average GC	LINE	MANE_mRNA
CGTTTAAGAATTTCTGGT	HaloSON IntronTRIP	SON_B3_9	chr12	45897556	-	0	213	0	213	NA	NA	NA	NA	0	213	9	213	NA	NA	NA	NA	2	213	27	213	NA	NA	NA	NA	0	213	0	213	0	213	0	213	0	213	0	213	5	213	0	213	0	213	0	213	0	213	0	213	NA	NA	NA	NA	NA	NA	NA	NA	NA	NA	NA	NA	NA	NA	NA	NA	NA	NA	NA	NA	NA	NA	NA	NA	NA	NA	NA	NA	NA	NA	NA	TxWk	Interior_Act3	38.36	Average GC	NA	NA
CGTTTAATACCGAGCTAC	HaloSON IntronTRIP	SON_B3_9	chr8	49131768	+	6	533	0	533	0	99	4	99	0	533	7	533	1	99	0	99	0	533	0	533	0	99	0	99	15	533	0	533	0	533	8	533	0	533	0	533	0	533	8	533	2	533	1	533	52	533	0	533	4	99	0	99	0	99	1	99	0	99	0	99	0	99	0	99	0	99	0	99	0	99	0	99	NA	NA	NA	NA	45467	97406	0.318233676061957	EnhA2	Near_Lm1	36.46	Average GC	NA	lncRNA
CGTTTACGGACTTAGGCC	HaloSON IntronTRIP	SON_B3_9	chr4	154194157	+	0	256	0	256	0	429	0	429	5	256	0	256	0	429	0	429	0	256	0	256	0	429	0	429	13	256	0	256	8	256	9	256	0	256	0	256	0	256	0	256	5	256	0	256	0	256	0	256	0	429	12	429	1	429	5	429	0	429	0	429	3	429	7	429	16	429	8	429	0	429	0	429	NA	NA	NA	NA	245439	106343	0.697701985888988	Quies	Near_Lm2	37.56	Average GC	NA	lncRNA
CGTTTAGGGCAATGGCCA	HaloSON IntronTRIP	SON_B3_9	chr9	126808272	+	0	42	0	42	7	14	6	14	0	42	0	42	13	14	12	14	0	42	0	42	15	14	0	14	0	42	0	42	0	42	0	42	0	42	0	42	0	42	0	42	0	42	0	42	0	42	0	42	0	14	0	14	1	14	6	14	0	14	0	14	0	14	0	14	0	14	0	14	0	14	0	14	NM_014007.4	NA	NM_014007.4.1	NM_014007.4	3233	29938	0.0974646528594254	TxWk	Interior_Act1	34.07	Low GC	NA	MANE_mRNA
CGTTTATACCGACGCCAA	HaloSON IntronTRIP	SON_B3_9	chr7	19184372	-	0	88	0	88	NA	NA	NA	NA	0	88	0	88	NA	NA	NA	NA	0	88	0	88	NA	NA	NA	NA	0	88	0	88	0	88	0	88	0	88	0	88	0	88	0	88	0	88	0	88	0	88	0	88	NA	NA	NA	NA	NA	NA	NA	NA	NA	NA	NA	NA	NA	NA	NA	NA	NA	NA	NA	NA	NA	NA	NA	NA	NA	NA	NA	NA	NA	NA	NA	Het	Lamina	37.16	Average GC	NA	NA
CGTTTCAGGTACGTTCAT	HaloSON IntronTRIP	SON_B3_9	chr2	54955741	-	0	2	0	2	52	129	25	129	0	2	0	2	69	129	16	129	0	2	0	2	0	129	0	129	0	2	0	2	0	2	0	2	0	2	0	2	0	2	0	2	0	2	0	2	0	2	0	2	16	129	22	129	15	129	9	129	0	129	0	129	18	129	53	129	25	129	14	129	0	129	0	129	NA	NA	NA	NA	NA	NA	NA	EnhA1	Interior_Act3	45.45	Average GC	NA	NA
CGTTTCCCGTCCGGGGGA	HaloSON IntronTRIP	SON_B3_9	chr1	17579539	-	0	94	0	94	0	287	0	287	0	94	0	94	0	287	0	287	0	94	0	94	0	287	0	287	0	94	0	94	0	94	0	94	0	94	0	94	0	94	0	94	0	94	0	94	0	94	0	94	0	287	0	287	0	287	0	287	0	287	0	287	0	287	0	287	0	287	0	287	0	287	0	287	NA	NA	NA	NA	NA	NA	NA	ReprPC	Interior_Act1	50.85	High GC	NA	NA
CGTTTCCTGGAGGGAATC	HaloSON IntronTRIP	SON_B3_9	chr5	172195386	+	0	92	0	92	NA	NA	NA	NA	0	92	0	92	NA	NA	NA	NA	0	92	0	92	NA	NA	NA	NA	0	92	0	92	0	92	0	92	0	92	0	92	0	92	0	92	0	92	0	92	0	92	0	92	NA	NA	NA	NA	NA	NA	NA	NA	NA	NA	NA	NA	NA	NA	NA	NA	NA	NA	NA	NA	NA	NA	NA	NA	NM_001171183.2	NA	NM_001171183.2.1	NM_001171183.2	1215	8068	0.130884412366692	ReprPCWk	Interior_Act3	40.96	Average GC	NA	MANE_mRNA
CGTTTCGACCGGGCTAAT	HaloSON IntronTRIP	SON_B3_9	chr2	169569939	-	10	22	14	22	11	21	24	21	10	22	14	22	35	21	15	21	0	22	0	22	0	21	43	21	0	22	10	22	0	22	0	22	0	22	0	22	0	22	0	22	0	22	0	22	73	22	0	22	10	21	0	21	0	21	9	21	0	21	0	21	0	21	3	21	0	21	2	21	0	21	0	21	NM_024622.6	NA	NM_024622.6.13	NM_024622.6	3926	41432	0.0865558446139601	EnhWk	Interior_Act3	38.86	Average GC	NA	MANE_mRNA
CGTTTCGAGCGCCCAAAC	HaloSON IntronTRIP	SON_B3_9	chr15	48349597	-	0	122	1	122	NA	NA	NA	NA	0	122	0	122	NA	NA	NA	NA	0	122	0	122	NA	NA	NA	NA	0	122	0	122	0	122	5	122	0	122	0	122	0	122	0	122	0	122	0	122	0	122	0	122	NA	NA	NA	NA	NA	NA	NA	NA	NA	NA	NA	NA	NA	NA	NA	NA	NA	NA	NA	NA	NA	NA	NA	NA	NA	NA	NA	NA	NA	NA	NA	Quies	Near_Lm1	44.66	Average GC	NA	NA
CGTTTCGGAGAAGCACGC	HaloSON IntronTRIP	SON_B3_9	chr19	178966	+	63	208	20	208	38	98	10	98	103	208	42	208	44	98	15	98	34	208	0	208	83	98	10	98	71	208	26	208	69	208	16	208	64	208	0	208	8	208	0	208	6	208	10	208	0	208	40	208	91	98	176	98	124	98	152	98	73	98	142	98	26	98	73	98	48	98	40	98	60	98	30	98	NA	NA	NA	NA	NA	NA	NA	TxWk	Interior_Repr1	33.67	Low GC	LINE	NA
CGTTTCGGGGCTCTCGAA	HaloSON IntronTRIP	SON_B3_9	chr9	100085221	+	0	92	0	92	NA	NA	NA	NA	3	92	1	92	NA	NA	NA	NA	28	92	13	92	NA	NA	NA	NA	0	92	0	92	0	92	0	92	0	92	0	92	0	92	0	92	4	92	0	92	76	92	0	92	NA	NA	NA	NA	NA	NA	NA	NA	NA	NA	NA	NA	NA	NA	NA	NA	NA	NA	NA	NA	NA	NA	NA	NA	NA	NA	NA	NA	NA	NA	NA	TxWk	Interior_Act3	35.96	Average GC	NA	NA
CGTTTCTCAATATTAATG	HaloSON IntronTRIP	SON_B3_9	chr6	84760660	+	73	18	71	18	0	17	0	17	131	18	98	18	11	17	0	17	0	18	0	18	0	17	0	17	231	18	225	18	244	18	132	18	85	18	0	18	185	18	143	18	195	18	161	18	0	18	1	18	5	17	0	17	2	17	0	17	0	17	0	17	0	17	0	17	0	17	0	17	0	17	0	17	NA	NA	NA	NA	NA	NA	NA	TxWk	Near_Lm1	33.27	Low GC	NA	NA
CGTTTCTCCCGACGATTC	HaloSON IntronTRIP	SON_B3_9	chr9	136643425	-	158	142	129	142	NA	NA	NA	NA	203	142	233	142	NA	NA	NA	NA	126	142	101	142	NA	NA	NA	NA	149	142	219	142	177	142	123	142	106	142	40	142	116	142	166	142	114	142	170	142	134	142	244	142	NA	NA	NA	NA	NA	NA	NA	NA	NA	NA	NA	NA	NA	NA	NA	NA	NA	NA	NA	NA	NA	NA	NA	NA	NA	NA	NA	NA	NA	NA	NA	EnhWk	Speckle	48.75	High GC	NA	NA
CGTTTCTTATGTGCCCGC	HaloSON IntronTRIP	SON_B3_9	chr6	10559018	+	13	341	12	341	NA	NA	NA	NA	5	341	16	341	NA	NA	NA	NA	0	341	47	341	NA	NA	NA	NA	4	341	45	341	27	341	8	341	0	341	0	341	21	341	26	341	16	341	50	341	44	341	0	341	NA	NA	NA	NA	NA	NA	NA	NA	NA	NA	NA	NA	NA	NA	NA	NA	NA	NA	NA	NA	NA	NA	NA	NA	NM_145649.5	NA	NM_145649.5.3	NM_145649.5	37668	70350	0.348719657834805	ReprPC	Interior_Act3	40.96	Average GC	NA	MANE_mRNA
CGTTTGACACCACCGACT	HaloSON IntronTRIP	SON_B3_9	chr3	136786711	-	0	38	0	38	0	86	0	86	0	38	0	38	0	86	3	86	0	38	0	38	0	86	0	86	0	38	0	38	0	38	0	38	0	38	0	38	0	38	0	38	0	38	0	38	0	38	0	38	0	86	0	86	10	86	0	86	0	86	0	86	0	86	0	86	0	86	0	86	0	86	0	86	NA	NA	NA	NA	NA	NA	NA	EnhA1	Interior_Act3	40.46	Average GC	NA	NA
CGTTTGACACTGCAGGAG	HaloSON IntronTRIP	SON_B3_9	chrX	40956485	+	305	154	262	154	0	150	1	150	231	154	354	154	1	150	2	150	123	154	88	154	0	150	0	150	962	154	1119	154	779	154	884	154	1050	154	442	154	934	154	1199	154	834	154	1108	154	669	154	464	154	17	150	2	150	1	150	2	150	1	150	1	150	0	150	1	150	0	150	0	150	2	150	0	150	NA	NA	NA	NA	NA	NA	NA	Quies	Interior_Act2	30.87	Low GC	LINE	NA
CGTTTGAGCAGGGCGCTA	HaloSON IntronTRIP	SON_B3_9	chr14	86056318	+	0	10	0	10	NA	NA	NA	NA	0	10	0	10	NA	NA	NA	NA	0	10	0	10	NA	NA	NA	NA	0	10	0	10	0	10	0	10	0	10	0	10	0	10	0	10	0	10	0	10	0	10	0	10	NA	NA	NA	NA	NA	NA	NA	NA	NA	NA	NA	NA	NA	NA	NA	NA	NA	NA	NA	NA	NA	NA	NA	NA	NA	NA	NA	NA	144880	105221	0.579285968468739	Quies	Lamina	28.77	Low GC	NA	lncRNA
CGTTTGATTAGTTGCTTC	HaloSON IntronTRIP	SON_B3_9	chr14	20044232	+	0	49	0	49	NA	NA	NA	NA	0	49	0	49	NA	NA	NA	NA	0	49	0	49	NA	NA	NA	NA	0	49	0	49	0	49	0	49	0	49	0	49	0	49	0	49	0	49	0	49	0	49	0	49	NA	NA	NA	NA	NA	NA	NA	NA	NA	NA	NA	NA	NA	NA	NA	NA	NA	NA	NA	NA	NA	NA	NA	NA	NA	NA	NA	NA	316	595	0.346871569703622	Quies	Interior_Repr1	37.66	Average GC	NA	unprocessed_pseudogene
CGTTTGCAATGGAAGACA	HaloSON IntronTRIP	SON_B3_9	chr16	20908946	+	123	71	211	71	NA	NA	NA	NA	173	71	228	71	NA	NA	NA	NA	0	71	0	71	NA	NA	NA	NA	231	71	249	71	213	71	130	71	41	71	1	71	362	71	160	71	317	71	287	71	0	71	0	71	NA	NA	NA	NA	NA	NA	NA	NA	NA	NA	NA	NA	NA	NA	NA	NA	NA	NA	NA	NA	NA	NA	NA	NA	NM_001128302.3	NA	NM_001128302.3.1	NM_001128302.3	8176	16060	0.337349397590361	Quies	Interior_Act1	40.06	Average GC	NA	MANE_mRNA
CGTTTGCAGTACGGCTGT	HaloSON IntronTRIP	SON_B3_9	chr2	170568895	-	0	18	0	18	0	16	0	16	0	18	0	18	0	16	10	16	0	18	31	18	0	16	0	16	0	18	0	18	0	18	0	18	0	18	0	18	0	18	0	18	0	18	0	18	0	18	0	18	0	16	0	16	0	16	0	16	0	16	0	16	0	16	0	16	0	16	0	16	0	16	0	16	NA	NA	NA	NA	NA	NA	NA	ReprPCWk	Interior_Act3	37.06	Average GC	NA	NA
CGTTTGCCAGAGACGACG	HaloSON IntronTRIP	SON_B3_9	chr22	30407958	+	0	4	0	4	NA	NA	NA	NA	0	4	3	4	NA	NA	NA	NA	0	4	0	4	NA	NA	NA	NA	0	4	0	4	0	4	0	4	0	4	0	4	0	4	0	4	0	4	0	4	0	4	0	4	NA	NA	NA	NA	NA	NA	NA	NA	NA	NA	NA	NA	NA	NA	NA	NA	NA	NA	NA	NA	NA	NA	NA	NA	NM_012429.5	NA	NM_012429.5.5	NM_012429.5	10941	17345	0.386799123241179	TxWk	Speckle	45.15	Average GC	NA	MANE_mRNA
CGTTTGCCTGTAGATACG	HaloSON IntronTRIP	SON_B3_9	chr6	149057126	+	0	124	0	124	NA	NA	NA	NA	0	124	0	124	NA	NA	NA	NA	0	124	0	124	NA	NA	NA	NA	0	124	0	124	0	124	0	124	0	124	0	124	0	124	0	124	0	124	0	124	0	124	0	124	NA	NA	NA	NA	NA	NA	NA	NA	NA	NA	NA	NA	NA	NA	NA	NA	NA	NA	NA	NA	NA	NA	NA	NA	NM_005715.3	NA	NM_005715.3.7	NM_005715.3	310097	19864	0.939798945936035	ReprPCWk	Interior_Act3	37.56	Average GC	NA	MANE_mRNA
CGTTTGGCGGTTAACATT	HaloSON IntronTRIP	SON_B3_9	chr20	60934009	+	0	122	0	122	NA	NA	NA	NA	0	122	0	122	NA	NA	NA	NA	0	122	0	122	NA	NA	NA	NA	0	122	0	122	0	122	0	122	0	122	0	122	0	122	0	122	0	122	0	122	0	122	0	122	NA	NA	NA	NA	NA	NA	NA	NA	NA	NA	NA	NA	NA	NA	NA	NA	NA	NA	NA	NA	NA	NA	NA	NA	NA	NA	NA	NA	NA	NA	NA	Quies	Interior_Repr2	49.55	High GC	SINE	NA
CGTTTGGGAAGTGCCCCT	HaloSON IntronTRIP	SON_B3_9	chr1	161597253	-	1	22	0	22	NA	NA	NA	NA	0	22	0	22	NA	NA	NA	NA	0	22	0	22	NA	NA	NA	NA	0	22	0	22	0	22	0	22	0	22	0	22	0	22	0	22	0	22	0	22	0	22	0	22	NA	NA	NA	NA	NA	NA	NA	NA	NA	NA	NA	NA	NA	NA	NA	NA	NA	NA	NA	NA	NA	NA	NA	NA	NA	NA	NA	NA	NA	NA	NA	Quies	Interior_Act2	31.07	Low GC	NA	NA
CGTTTGTATACAGGAACT	HaloSON IntronTRIP	SON_B3_9	chr9	33512594	+	63	27	73	27	NA	NA	NA	NA	92	27	85	27	NA	NA	NA	NA	0	27	0	27	NA	NA	NA	NA	63	27	111	27	77	27	63	27	77	27	0	27	53	27	86	27	67	27	124	27	0	27	73	27	NA	NA	NA	NA	NA	NA	NA	NA	NA	NA	NA	NA	NA	NA	NA	NA	NA	NA	NA	NA	NA	NA	NA	NA	NA	NA	NA	NA	NA	NA	NA	Quies	Interior_Act1	41.96	Average GC	NA	NA
CGTTTGTGTGAGACGATA	HaloSON IntronTRIP	SON_B3_9	chr12	93781890	-	0	308	0	308	NA	NA	NA	NA	0	308	4	308	NA	NA	NA	NA	15	308	62	308	NA	NA	NA	NA	0	308	0	308	0	308	0	308	0	308	0	308	0	308	0	308	0	308	3	308	0	308	0	308	NA	NA	NA	NA	NA	NA	NA	NA	NA	NA	NA	NA	NA	NA	NA	NA	NA	NA	NA	NA	NA	NA	NA	NA	NA	NA	NA	NA	NA	NA	NA	TxWk	Interior_Act3	40.86	Average GC	NA	NA
CGTTTGTTGGCTTACCCG	HaloSON IntronTRIP	SON_B3_9	chr4	6846300	+	22	7	34	7	15	47	1	47	16	7	72	7	27	47	22	47	226	7	234	7	26	47	0	47	14	7	18	7	40	7	4	7	0	7	68	7	8	7	3	7	16	7	11	7	0	7	0	7	14	47	20	47	42	47	23	47	0	47	18	47	6	47	16	47	3	47	10	47	0	47	1	47	NM_014743.3	NA	NM_014743.3.4	NM_014743.3	63574	37864	0.626727656302372	Tx	Interior_Act2	43.76	Average GC	NA	MANE_mRNA
CGTTTTAAAATTAGACGT	HaloSON IntronTRIP	SON_B3_9	chr6	2726201	+	0	148	1	148	0	123	0	123	0	148	0	148	0	123	0	123	0	148	0	148	27	123	0	123	0	148	0	148	0	148	0	148	0	148	0	148	0	148	0	148	0	148	3	148	0	148	0	148	0	123	0	123	0	123	0	123	0	123	0	123	0	123	0	123	0	123	3	123	0	123	0	123	NA	NA	NA	NA	NA	NA	NA	EnhWk	Interior_Act2	41.66	Average GC	NA	NA
CGTTTTCAATAGTCCGCT	HaloSON IntronTRIP	SON_B3_9	chr2	131617317	+	0	151	1	151	NA	NA	NA	NA	0	151	7	151	NA	NA	NA	NA	0	151	0	151	NA	NA	NA	NA	14	151	0	151	4	151	0	151	0	151	0	151	7	151	13	151	8	151	18	151	0	151	0	151	NA	NA	NA	NA	NA	NA	NA	NA	NA	NA	NA	NA	NA	NA	NA	NA	NA	NA	NA	NA	NA	NA	NA	NA	NA	NA	NA	NA	25565	10830	0.702431652699547	Quies	Interior_Act3	37.96	Average GC	NA	unprocessed_pseudogene
CGTTTTCACGCCTGCGTA	HaloSON IntronTRIP	SON_B3_9	chr4	127786068	-	0	69	1	69	NA	NA	NA	NA	6	69	14	69	NA	NA	NA	NA	0	69	0	69	NA	NA	NA	NA	0	69	0	69	0	69	4	69	0	69	0	69	0	69	1	69	0	69	0	69	0	69	0	69	NA	NA	NA	NA	NA	NA	NA	NA	NA	NA	NA	NA	NA	NA	NA	NA	NA	NA	NA	NA	NA	NA	NA	NA	NA	NA	NA	NA	NA	NA	NA	Quies	Interior_Act3	37.06	Average GC	NA	NA
CGTTTTGAGCGCCTTTTG	HaloSON IntronTRIP	SON_B3_9	chr3	136377602	+	0	224	3	224	NA	NA	NA	NA	0	224	0	224	NA	NA	NA	NA	0	224	31	224	NA	NA	NA	NA	0	224	0	224	0	224	0	224	0	224	0	224	0	224	0	224	0	224	0	224	41	224	0	224	NA	NA	NA	NA	NA	NA	NA	NA	NA	NA	NA	NA	NA	NA	NA	NA	NA	NA	NA	NA	NA	NA	NA	NA	NA	NA	NA	NA	NA	NA	NA	Quies	Interior_Act3	40.36	Average GC	NA	NA
CGTTTTGCTTCTTGACGT	HaloSON IntronTRIP	SON_B3_9	chr4	94424381	-	0	23	0	23	NA	NA	NA	NA	0	23	0	23	NA	NA	NA	NA	0	23	0	23	NA	NA	NA	NA	0	23	0	23	0	23	0	23	0	23	0	23	0	23	0	23	0	23	0	23	0	23	0	23	NA	NA	NA	NA	NA	NA	NA	NA	NA	NA	NA	NA	NA	NA	NA	NA	NA	NA	NA	NA	NA	NA	NA	NA	NA	NA	NA	NA	NA	NA	NA	Quies	Interior_Act3	34.07	Low GC	NA	NA
CGTTTTGTACCAGGCGGC	HaloSON IntronTRIP	SON_B3_9	chr14	104764999	+	0	6	0	6	NA	NA	NA	NA	0	6	0	6	NA	NA	NA	NA	0	6	0	6	NA	NA	NA	NA	0	6	0	6	0	6	0	6	0	6	0	6	0	6	0	6	0	6	0	6	0	6	0	6	NA	NA	NA	NA	NA	NA	NA	NA	NA	NA	NA	NA	NA	NA	NA	NA	NA	NA	NA	NA	NA	NA	NA	NA	NA	NA	NA	NA	NA	NA	NA	TxWk	Speckle	44.96	Average GC	SINE	NA
CGTTTTTATCGACAAGAT	HaloSON IntronTRIP	SON_B3_9	chr11	85583612	-	0	91	4	91	NA	NA	NA	NA	9	91	1	91	NA	NA	NA	NA	0	91	0	91	NA	NA	NA	NA	20	91	23	91	5	91	0	91	31	91	0	91	0	91	5	91	7	91	17	91	0	91	0	91	NA	NA	NA	NA	NA	NA	NA	NA	NA	NA	NA	NA	NA	NA	NA	NA	NA	NA	NA	NA	NA	NA	NA	NA	NM_001142699.3	NA	NM_001142699.3.25	NM_001142699.3	43732	2128440	0.0201328439920964	Quies	Near_Lm2	38.96	Average GC	NA	MANE_mRNA
CGTTTTTCGACGACGTCG	HaloSON IntronTRIP	SON_B3_9	chr9	16704189	+	0	15	1	15	NA	NA	NA	NA	0	15	0	15	NA	NA	NA	NA	0	15	0	15	NA	NA	NA	NA	0	15	0	15	0	15	0	15	0	15	0	15	0	15	0	15	0	15	0	15	0	15	0	15	NA	NA	NA	NA	NA	NA	NA	NA	NA	NA	NA	NA	NA	NA	NA	NA	NA	NA	NA	NA	NA	NA	NA	NA	NA	NA	NA	NA	NA	NA	NA	Quies	Lamina	32.97	Low GC	NA	NA
CGTTTTTGGCAATGCCAC	HaloSON IntronTRIP	SON_B3_9	chr6	138986709	+	0	65	0	65	NA	NA	NA	NA	0	65	0	65	NA	NA	NA	NA	0	65	0	65	NA	NA	NA	NA	0	65	0	65	0	65	0	65	70	65	0	65	0	65	0	65	0	65	0	65	0	65	0	65	NA	NA	NA	NA	NA	NA	NA	NA	NA	NA	NA	NA	NA	NA	NA	NA	NA	NA	NA	NA	NA	NA	NA	NA	NA	NA	NA	NA	NA	NA	NA	TssFlnkD	Interior_Act3	37.66	Average GC	NA	NA
CGTTTTTTCTTCCTTGTA	HaloSON IntronTRIP	SON_B3_9	chr14	23295774	+	61	24	26	24	0	15	0	15	51	24	23	24	1	15	0	15	0	24	0	24	0	15	49	15	232	24	199	24	289	24	176	24	0	24	54	24	155	24	93	24	100	24	134	24	1	24	0	24	7	15	0	15	0	15	0	15	0	15	1	15	0	15	0	15	8	15	0	15	0	15	0	15	NA	NA	NA	NA	1170	24	0.979899497487437	TxWk	Interior_Act1	41.26	Average GC	NA	transcribed_unprocessed_pseudogene
CTAAAACAGTATCCTAAC	HaloSON IntronTRIP	SON_B3_9	chr11	80849826	+	358	219	318	219	NA	NA	NA	NA	342	219	429	219	NA	NA	NA	NA	0	219	0	219	NA	NA	NA	NA	575	219	671	219	384	219	556	219	0	219	0	219	415	219	471	219	416	219	465	219	94	219	0	219	NA	NA	NA	NA	NA	NA	NA	NA	NA	NA	NA	NA	NA	NA	NA	NA	NA	NA	NA	NA	NA	NA	NA	NA	NA	NA	NA	NA	NA	NA	NA	Quies	Lamina	37.96	Average GC	NA	NA
CTAAAACATTTATTGGTT	HaloSON IntronTRIP	SON_B3_9	chr5	94558618	+	0	24	0	24	NA	NA	NA	NA	0	24	0	24	NA	NA	NA	NA	0	24	0	24	NA	NA	NA	NA	0	24	0	24	0	24	0	24	0	24	0	24	0	24	0	24	0	24	0	24	0	24	0	24	NA	NA	NA	NA	NA	NA	NA	NA	NA	NA	NA	NA	NA	NA	NA	NA	NA	NA	NA	NA	NA	NA	NA	NA	NA	NA	NA	NA	NA	NA	NA	Quies	Near_Lm2	40.86	Average GC	NA	NA
CTAAAACCGCATGTGCAG	HaloSON IntronTRIP	SON_B3_9	chr2	108594807	-	23	79	9	79	NA	NA	NA	NA	7	79	36	79	NA	NA	NA	NA	115	79	152	79	NA	NA	NA	NA	0	79	0	79	0	79	0	79	0	79	0	79	7	79	1	79	0	79	5	79	0	79	0	79	NA	NA	NA	NA	NA	NA	NA	NA	NA	NA	NA	NA	NA	NA	NA	NA	NA	NA	NA	NA	NA	NA	NA	NA	NA	NA	NA	NA	NA	NA	NA	EnhA1	Interior_Act3	40.66	Average GC	DNA	NA
CTAAAACGGCCTGCAGAC	HaloSON IntronTRIP	SON_B3_9	chr6	147255870	-	36	175	45	175	NA	NA	NA	NA	64	175	70	175	NA	NA	NA	NA	112	175	89	175	NA	NA	NA	NA	0	175	7	175	27	175	8	175	0	175	18	175	28	175	12	175	17	175	13	175	41	175	69	175	NA	NA	NA	NA	NA	NA	NA	NA	NA	NA	NA	NA	NA	NA	NA	NA	NA	NA	NA	NA	NA	NA	NA	NA	NA	NA	NA	NA	NA	NA	NA	TxWk	Interior_Act3	41.66	Average GC	NA	NA
CTAAAACTCATATCCAAA	HaloSON IntronTRIP	SON_B3_9	chr6	92003419	-	0	18	0	18	0	67	0	67	0	18	0	18	0	67	0	67	0	18	0	18	0	67	0	67	0	18	0	18	0	18	0	18	0	18	0	18	0	18	0	18	0	18	0	18	0	18	0	18	0	67	0	67	0	67	0	67	0	67	0	67	0	67	0	67	0	67	0	67	0	67	0	67	NA	NA	NA	NA	176737	809	0.99544343437757	Quies	Lamina	32.17	Low GC	NA	lncRNA
CTAAAAGCCCGCTGTCAG	HaloSON IntronTRIP	SON_B3_9	chr15	49409811	-	0	282	3	282	NA	NA	NA	NA	0	282	0	282	NA	NA	NA	NA	0	282	0	282	NA	NA	NA	NA	0	282	0	282	0	282	8	282	0	282	0	282	0	282	0	282	0	282	0	282	0	282	0	282	NA	NA	NA	NA	NA	NA	NA	NA	NA	NA	NA	NA	NA	NA	NA	NA	NA	NA	NA	NA	NA	NA	NA	NA	NM_152647.3	NA	NM_152647.3.5	NM_152647.3	211007	82842	0.718079693992493	ReprPCWk	Near_Lm1	33.07	Low GC	NA	MANE_mRNA
CTAAAAGCTGGCCGCGCG	HaloSON IntronTRIP	SON_B3_9	chr3	87796867	-	13	13	31	13	NA	NA	NA	NA	12	13	24	13	NA	NA	NA	NA	0	13	0	13	NA	NA	NA	NA	40	13	31	13	24	13	28	13	0	13	0	13	18	13	44	13	35	13	13	13	0	13	0	13	NA	NA	NA	NA	NA	NA	NA	NA	NA	NA	NA	NA	NA	NA	NA	NA	NA	NA	NA	NA	NA	NA	NA	NA	NA	NA	NA	NA	NA	NA	NA	TssA	Near_Lm2	34.27	Low GC	NA	NA
CTAAAAGGCATGGTTAGC	HaloSON IntronTRIP	SON_B3_9	chr1	167992098	-	0	12	0	12	NA	NA	NA	NA	0	12	0	12	NA	NA	NA	NA	0	12	0	12	NA	NA	NA	NA	0	12	0	12	0	12	0	12	0	12	0	12	0	12	0	12	0	12	0	12	0	12	0	12	NA	NA	NA	NA	NA	NA	NA	NA	NA	NA	NA	NA	NA	NA	NA	NA	NA	NA	NA	NA	NA	NA	NA	NA	NA	NA	NA	NA	NA	NA	NA	TxWk	Interior_Act3	37.06	Average GC	NA	NA
CTAAAAGTGCAGCACACC	HaloSON IntronTRIP	SON_B3_9	chr7	87939687	+	66	579	75	579	NA	NA	NA	NA	71	579	106	579	NA	NA	NA	NA	66	579	55	579	NA	NA	NA	NA	106	579	156	579	39	579	58	579	7	579	191	579	95	579	65	579	59	579	60	579	320	579	355	579	NA	NA	NA	NA	NA	NA	NA	NA	NA	NA	NA	NA	NA	NA	NA	NA	NA	NA	NA	NA	NA	NA	NA	NA	NM_001324418.2	NA	NM_001324418.2.2	NM_001324418.2	5437	263202	0.020239056875584	Quies	Near_Lm2	39.16	Average GC	NA	MANE_mRNA
CTAAAATCTATTCGCGAG	HaloSON IntronTRIP	SON_B3_9	chr11	17528382	+	0	45	0	45	NA	NA	NA	NA	0	45	0	45	NA	NA	NA	NA	0	45	41	45	NA	NA	NA	NA	0	45	0	45	0	45	0	45	0	45	96	45	1	45	0	45	0	45	0	45	0	45	0	45	NA	NA	NA	NA	NA	NA	NA	NA	NA	NA	NA	NA	NA	NA	NA	NA	NA	NA	NA	NA	NA	NA	NA	NA	NA	NA	NA	NA	NA	NA	NA	ReprPC	Interior_Act2	52.35	High GC	NA	NA
CTAAACAGCCCACTGTTT	HaloSON IntronTRIP	SON_B3_9	chr6	13402370	+	4	64	1	64	NA	NA	NA	NA	3	64	2	64	NA	NA	NA	NA	0	64	0	64	NA	NA	NA	NA	0	64	0	64	0	64	5	64	0	64	0	64	0	64	0	64	0	64	0	64	0	64	0	64	NA	NA	NA	NA	NA	NA	NA	NA	NA	NA	NA	NA	NA	NA	NA	NA	NA	NA	NA	NA	NA	NA	NA	NA	NA	NA	NA	NA	NA	NA	NA	ReprPCWk	Interior_Act3	33.37	Low GC	LINE	NA
CTAAACAGCCCTTGCTCC	HaloSON IntronTRIP	SON_B3_9	chr10	119940922	-	30	647	11	647	NA	NA	NA	NA	575	647	1001	647	NA	NA	NA	NA	6596	647	10839	647	NA	NA	NA	NA	9	647	23	647	515	647	1476	647	4977	647	12620	647	28	647	18	647	817	647	1167	647	14697	647	8614	647	NA	NA	NA	NA	NA	NA	NA	NA	NA	NA	NA	NA	NA	NA	NA	NA	NA	NA	NA	NA	NA	NA	NA	NA	NA	NA	NA	NA	NA	NA	NA	TxWk	Interior_Repr2	36.16	Average GC	NA	NA
CTAAACAGTGCATACCCC	HaloSON IntronTRIP	SON_B3_9	chr2	97937831	-	0	135	0	135	NA	NA	NA	NA	0	135	2	135	NA	NA	NA	NA	0	135	57	135	NA	NA	NA	NA	0	135	0	135	0	135	0	135	0	135	0	135	0	135	0	135	0	135	0	135	0	135	0	135	NA	NA	NA	NA	NA	NA	NA	NA	NA	NA	NA	NA	NA	NA	NA	NA	NA	NA	NA	NA	NA	NA	NA	NA	NM_015348.2	NA	NM_015348.2.40	NM_015348.2	58117	181496	0.242545270916019	Quies	Interior_Act2	35.66	Average GC	NA	MANE_mRNA
CTAAACATACTGCGGGAT	HaloSON IntronTRIP	SON_B3_9	chr7	23373497	+	0	136	0	136	0	81	0	81	0	136	5	136	0	81	0	81	0	136	0	136	0	81	0	81	0	136	0	136	0	136	0	136	0	136	0	136	0	136	0	136	0	136	0	136	0	136	0	136	0	81	0	81	0	81	0	81	0	81	0	81	0	81	0	81	0	81	0	81	0	81	0	81	NA	NA	NA	NA	NA	NA	NA	TxWk	Interior_Act3	41.06	Average GC	LINE	NA
CTAAACATCCCCCACTAC	HaloSON IntronTRIP	SON_B3_9	chr5	90649299	-	0	2	0	2	NA	NA	NA	NA	3	2	0	2	NA	NA	NA	NA	0	2	8	2	NA	NA	NA	NA	0	2	0	2	0	2	0	2	0	2	0	2	0	2	0	2	0	2	0	2	0	2	0	2	NA	NA	NA	NA	NA	NA	NA	NA	NA	NA	NA	NA	NA	NA	NA	NA	NA	NA	NA	NA	NA	NA	NA	NA	NA	NA	NA	NA	NA	NA	NA	EnhA2	Interior_Act3	42.36	Average GC	NA	NA
CTAAACCTAGAACATGGG	HaloSON IntronTRIP	SON_B3_9	chr1	32291652	-	144	21	54	21	NA	NA	NA	NA	106	21	60	21	NA	NA	NA	NA	16	21	46	21	NA	NA	NA	NA	92	21	45	21	58	21	56	21	0	21	0	21	2	21	9	21	31	21	6	21	0	21	0	21	NA	NA	NA	NA	NA	NA	NA	NA	NA	NA	NA	NA	NA	NA	NA	NA	NA	NA	NA	NA	NA	NA	NA	NA	NA	NA	NA	NA	NA	NA	NA	TssFlnkU	Speckle	52.25	High GC	NA	NA
CTAAACCTCTACTGTTGC	HaloSON IntronTRIP	SON_B3_9	chr8	50657317	-	0	359	0	359	NA	NA	NA	NA	0	359	0	359	NA	NA	NA	NA	0	359	0	359	NA	NA	NA	NA	0	359	0	359	0	359	0	359	0	359	0	359	0	359	0	359	0	359	0	359	0	359	0	359	NA	NA	NA	NA	NA	NA	NA	NA	NA	NA	NA	NA	NA	NA	NA	NA	NA	NA	NA	NA	NA	NA	NA	NA	NA	NA	NA	NA	NA	NA	NA	Quies	Lamina	30.27	Low GC	NA	NA
CTAAACGCAGACGGGCTT	HaloSON IntronTRIP	SON_B3_9	chr1	51722025	+	2	34	12	34	8	36	22	36	16	34	7	34	21	36	20	36	41	34	0	34	0	36	0	36	4	34	0	34	0	34	0	34	0	34	0	34	0	34	0	34	0	34	0	34	0	34	0	34	24	36	70	36	40	36	120	36	0	36	29	36	44	36	85	36	35	36	63	36	0	36	49	36	NM_024586.6	NA	NM_024586.6.4	NM_024586.6	104934	67194	0.60962771890686	TxWk	Interior_Act2	33.97	Low GC	NA	MANE_mRNA
CTAAACTATATTTCTGAT	HaloSON IntronTRIP	SON_B3_9	chrX	41883692	+	0	187	0	187	NA	NA	NA	NA	0	187	0	187	NA	NA	NA	NA	0	187	0	187	NA	NA	NA	NA	0	187	0	187	0	187	0	187	0	187	0	187	0	187	0	187	0	187	0	187	0	187	0	187	NA	NA	NA	NA	NA	NA	NA	NA	NA	NA	NA	NA	NA	NA	NA	NA	NA	NA	NA	NA	NA	NA	NA	NA	NA	NA	NA	NA	NA	NA	NA	Quies	Near_Lm1	44.56	Average GC	LTR	NA
CTAAACTCCTCCCGCAAT	HaloSON IntronTRIP	SON_B3_9	chr17	37472882	+	8	27	27	27	44	65	54	65	13	27	22	27	36	65	52	65	33	27	57	27	54	65	45	65	66	27	43	27	70	27	43	27	130	27	192	27	32	27	103	27	47	27	111	27	0	27	104	27	119	65	152	65	152	65	126	65	353	65	141	65	141	65	116	65	74	65	106	65	266	65	467	65	NM_001166105.3	NA	NM_001166105.3.14	NM_001166105.3	65997	6843	0.906054365733114	TxWk	Interior_Act1	42.36	Average GC	NA	MANE_mRNA
CTAAACTTCACTGCCACC	HaloSON IntronTRIP	SON_B3_9	chr2	38440725	-	11	186	22	186	NA	NA	NA	NA	58	186	36	186	NA	NA	NA	NA	41	186	23	186	NA	NA	NA	NA	27	186	11	186	24	186	32	186	0	186	0	186	11	186	7	186	25	186	15	186	84	186	0	186	NA	NA	NA	NA	NA	NA	NA	NA	NA	NA	NA	NA	NA	NA	NA	NA	NA	NA	NA	NA	NA	NA	NA	NA	NA	NA	NA	NA	75209	34198	0.687424022228925	EnhWk	Interior_Act3	48.05	High GC	NA	lncRNA
CTAAAGAGCCCTAAATAT	HaloSON IntronTRIP	SON_B3_9	chr10	58263418	+	0	5	0	5	NA	NA	NA	NA	0	5	0	5	NA	NA	NA	NA	0	5	0	5	NA	NA	NA	NA	0	5	0	5	0	5	0	5	0	5	0	5	0	5	0	5	0	5	0	5	0	5	0	5	NA	NA	NA	NA	NA	NA	NA	NA	NA	NA	NA	NA	NA	NA	NA	NA	NA	NA	NA	NA	NA	NA	NA	NA	NA	NA	NA	NA	NA	NA	NA	Quies	Near_Lm2	45.35	Average GC	SINE	NA
CTAAAGCAGTCAGCCGCA	HaloSON IntronTRIP	SON_B3_9	chr1	100129496	-	12	21	12	21	NA	NA	NA	NA	2	21	11	21	NA	NA	NA	NA	0	21	0	21	NA	NA	NA	NA	0	21	7	21	11	21	11	21	0	21	0	21	2	21	10	21	0	21	21	21	0	21	0	21	NA	NA	NA	NA	NA	NA	NA	NA	NA	NA	NA	NA	NA	NA	NA	NA	NA	NA	NA	NA	NA	NA	NA	NA	NM_194292.3	NA	NM_194292.3.16	NM_194292.3	3434	45927	0.0695690930086506	TxWk	Interior_Act3	36.46	Average GC	SINE	MANE_mRNA
CTAAAGCGAGGTGAGGTG	HaloSON IntronTRIP	SON_B3_9	chr1	112636244	-	0	9	0	9	NA	NA	NA	NA	0	9	2	9	NA	NA	NA	NA	0	9	0	9	NA	NA	NA	NA	0	9	0	9	5	9	0	9	0	9	0	9	0	9	0	9	0	9	0	9	0	9	0	9	NA	NA	NA	NA	NA	NA	NA	NA	NA	NA	NA	NA	NA	NA	NA	NA	NA	NA	NA	NA	NA	NA	NA	NA	NA	NA	NA	NA	NA	NA	NA	EnhWk	Interior_Act2	37.56	Average GC	NA	NA
CTAAAGGAGCTGCGTGTC	HaloSON IntronTRIP	SON_B3_9	chr10	45470948	-	39	26	28	26	NA	NA	NA	NA	25	26	24	26	NA	NA	NA	NA	0	26	0	26	NA	NA	NA	NA	3	26	8	26	13	26	9	26	0	26	41	26	18	26	28	26	30	26	24	26	0	26	0	26	NA	NA	NA	NA	NA	NA	NA	NA	NA	NA	NA	NA	NA	NA	NA	NA	NA	NA	NA	NA	NA	NA	NA	NA	NM_001282866.2	NA	NM_001282866.2.5	NM_001282866.2	64423	16364	0.797442657853368	EnhA1	Interior_Act3	39.76	Average GC	NA	MANE_mRNA
CTAAAGGCCGCAGGTTGC	HaloSON IntronTRIP	SON_B3_9	chr10	107031700	-	0	2	0	2	322	213	450	213	0	2	0	2	469	213	442	213	0	2	0	2	73	213	138	213	5	2	1	2	1	2	4	2	0	2	0	2	4	2	1	2	0	2	4	2	0	2	0	2	1197	213	1875	213	1187	213	1355	213	388	213	152	213	1226	213	1844	213	1285	213	1170	213	194	213	355	213	NM_052918.5	NA	NM_052918.5.25	NM_052918.5	133006	458038	0.225035699541828	TssA	Near_Lm2	40.46	Average GC	SINE	MANE_mRNA
CTAAAGGTAACTAACGAC	HaloSON IntronTRIP	SON_B3_9	chr14	100223171	-	42	11	21	11	NA	NA	NA	NA	55	11	25	11	NA	NA	NA	NA	0	11	0	11	NA	NA	NA	NA	6	11	0	11	0	11	0	11	0	11	0	11	0	11	0	11	0	11	0	11	0	11	0	11	NA	NA	NA	NA	NA	NA	NA	NA	NA	NA	NA	NA	NA	NA	NA	NA	NA	NA	NA	NA	NA	NA	NA	NA	NA	NA	NA	NA	15384	15764	0.493900089893412	EnhWk	Interior_Act2	51.35	High GC	NA	lncRNA
CTAAAGTACACACAGCAC	HaloSON IntronTRIP	SON_B3_9	chr14	23511348	-	5	78	19	78	NA	NA	NA	NA	13	78	44	78	NA	NA	NA	NA	0	78	0	78	NA	NA	NA	NA	0	78	0	78	0	78	0	78	0	78	0	78	0	78	0	78	0	78	0	78	0	78	0	78	NA	NA	NA	NA	NA	NA	NA	NA	NA	NA	NA	NA	NA	NA	NA	NA	NA	NA	NA	NA	NA	NA	NA	NA	NA	NA	NA	NA	NA	NA	NA	Quies	Interior_Act1	42.26	Average GC	NA	NA
CTAAAGTCATCATTTCCA	HaloSON IntronTRIP	SON_B3_9	chr15	50752845	+	0	131	0	131	0	54	0	54	0	131	4	131	0	54	0	54	0	131	31	131	0	54	40	54	0	131	0	131	0	131	0	131	0	131	0	131	0	131	0	131	0	131	0	131	0	131	0	131	0	54	0	54	0	54	6	54	0	54	0	54	0	54	0	54	0	54	0	54	0	54	56	54	NA	NA	NA	NA	NA	NA	NA	EnhWk	Interior_Act2	41.26	Average GC	NA	NA
CTAAAGTCCTACTATGAG	HaloSON IntronTRIP	SON_B3_9	chr2	120015638	-	15	766	28	766	NA	NA	NA	NA	10	766	49	766	NA	NA	NA	NA	36	766	47	766	NA	NA	NA	NA	61	766	113	766	56	766	99	766	0	766	0	766	125	766	157	766	58	766	139	766	0	766	120	766	NA	NA	NA	NA	NA	NA	NA	NA	NA	NA	NA	NA	NA	NA	NA	NA	NA	NA	NA	NA	NA	NA	NA	NA	NA	NA	NA	NA	NA	NA	NA	Quies	Interior_Act3	43.86	Average GC	NA	NA
CTAAAGTTGGCGACGGGC	HaloSON IntronTRIP	SON_B3_9	chr7	120747636	-	0	309	0	309	NA	NA	NA	NA	0	309	0	309	NA	NA	NA	NA	0	309	0	309	NA	NA	NA	NA	0	309	0	309	2	309	0	309	0	309	0	309	0	309	0	309	0	309	0	309	0	309	0	309	NA	NA	NA	NA	NA	NA	NA	NA	NA	NA	NA	NA	NA	NA	NA	NA	NA	NA	NA	NA	NA	NA	NA	NA	NA	NA	NA	NA	4878	898	0.844529085872576	Quies	Lamina	32.57	Low GC	NA	lncRNA
CTAAATAACTTTCTGACC	HaloSON IntronTRIP	SON_B3_9	chr20	35079340	+	3	31	0	31	NA	NA	NA	NA	0	31	0	31	NA	NA	NA	NA	0	31	0	31	NA	NA	NA	NA	0	31	0	31	0	31	0	31	0	31	0	31	2	31	0	31	0	31	0	31	0	31	0	31	NA	NA	NA	NA	NA	NA	NA	NA	NA	NA	NA	NA	NA	NA	NA	NA	NA	NA	NA	NA	NA	NA	NA	NA	NA	NA	NA	NA	NA	NA	NA	TxWk	Speckle	37.66	Average GC	LINE	NA
CTAAATATGCGTTCTGGC	HaloSON IntronTRIP	SON_B3_9	chr6	137949806	-	16	117	30	117	NA	NA	NA	NA	23	117	28	117	NA	NA	NA	NA	0	117	0	117	NA	NA	NA	NA	49	117	57	117	40	117	51	117	1	117	0	117	25	117	41	117	38	117	24	117	0	117	0	117	NA	NA	NA	NA	NA	NA	NA	NA	NA	NA	NA	NA	NA	NA	NA	NA	NA	NA	NA	NA	NA	NA	NA	NA	NA	NA	NA	NA	7851	6727	0.538551241596927	Quies	Interior_Act3	38.66	Average GC	NA	lncRNA
CTAAATCCTGTCGCCAAC	HaloSON IntronTRIP	SON_B3_9	chr6	49728055	-	0	57	0	57	NA	NA	NA	NA	0	57	0	57	NA	NA	NA	NA	0	57	0	57	NA	NA	NA	NA	0	57	0	57	0	57	0	57	0	57	0	57	0	57	0	57	0	57	0	57	0	57	0	57	NA	NA	NA	NA	NA	NA	NA	NA	NA	NA	NA	NA	NA	NA	NA	NA	NA	NA	NA	NA	NA	NA	NA	NA	NM_006061.4	NM_006061.4	NA	NA	16333	680	0.960030564862164	Quies	Interior_Act3	33.77	Low GC	NA	MANE_mRNA
CTAAATGAAGGAAATGCA	HaloSON IntronTRIP	SON_B3_9	chr8	76857504	+	27	214	38	214	23	520	18	520	7	214	33	214	18	520	30	520	7	214	15	214	68	520	0	520	20	214	53	214	18	214	15	214	40	214	28	214	49	214	23	214	41	214	31	214	195	214	123	214	50	520	61	520	47	520	35	520	82	520	92	520	37	520	49	520	44	520	14	520	1	520	86	520	NM_024721.5	NA	NM_024721.5.10	NM_024721.5	176258	9777	0.947445373182466	EnhA2	Lamina	29.87	Low GC	NA	MANE_mRNA
CTAAATGGGCATTAACCG	HaloSON IntronTRIP	SON_B3_9	chr22	17736504	+	0	20	0	20	0	7	0	7	0	20	0	20	0	7	0	7	0	20	60	20	0	7	45	7	0	20	0	20	0	20	0	20	0	20	0	20	0	20	0	20	0	20	0	20	0	20	0	20	0	7	0	7	0	7	0	7	0	7	0	7	0	7	0	7	0	7	0	7	0	7	0	7	NA	NA	NA	NA	NA	NA	NA	TxWk	Interior_Act2	46.25	Average GC	NA	NA
CTAAATGGTCAGTCAGGC	HaloSON IntronTRIP	SON_B3_9	chr7	103631277	+	0	8	0	8	NA	NA	NA	NA	0	8	0	8	NA	NA	NA	NA	0	8	0	8	NA	NA	NA	NA	0	8	0	8	0	8	0	8	0	8	0	8	0	8	0	8	0	8	0	8	0	8	0	8	NA	NA	NA	NA	NA	NA	NA	NA	NA	NA	NA	NA	NA	NA	NA	NA	NA	NA	NA	NA	NA	NA	NA	NA	NA	NA	NA	NA	NA	NA	NA	TxWk	Interior_Act2	33.57	Low GC	NA	NA
CTAAATGTGTAGCGTGTA	HaloSON IntronTRIP	SON_B3_9	chr4	40160906	+	17	76	12	76	NA	NA	NA	NA	15	76	11	76	NA	NA	NA	NA	0	76	0	76	NA	NA	NA	NA	8	76	6	76	0	76	4	76	0	76	0	76	1	76	0	76	8	76	0	76	0	76	0	76	NA	NA	NA	NA	NA	NA	NA	NA	NA	NA	NA	NA	NA	NA	NA	NA	NA	NA	NA	NA	NA	NA	NA	NA	NA	NA	NA	NA	NA	NA	NA	Quies	Interior_Act3	41.76	Average GC	NA	NA
CTAAATTTGTTGTGTAGT	HaloSON IntronTRIP	SON_B3_9	chr8	73357025	+	25	33	89	33	NA	NA	NA	NA	56	33	54	33	NA	NA	NA	NA	0	33	0	33	NA	NA	NA	NA	0	33	0	33	6	33	0	33	0	33	0	33	7	33	0	33	5	33	20	33	0	33	0	33	NA	NA	NA	NA	NA	NA	NA	NA	NA	NA	NA	NA	NA	NA	NA	NA	NA	NA	NA	NA	NA	NA	NA	NA	NA	NA	NA	NA	NA	NA	NA	EnhA1	Interior_Act3	52.55	High GC	NA	NA
CTAACAACATTGAGAGCA	HaloSON IntronTRIP	SON_B3_9	chr20	45977619	-	0	8	0	8	NA	NA	NA	NA	0	8	0	8	NA	NA	NA	NA	0	8	0	8	NA	NA	NA	NA	0	8	0	8	0	8	0	8	0	8	0	8	0	8	7	8	0	8	0	8	0	8	0	8	NA	NA	NA	NA	NA	NA	NA	NA	NA	NA	NA	NA	NA	NA	NA	NA	NA	NA	NA	NA	NA	NA	NA	NA	NA	NA	NA	NA	NA	NA	NA	TxWk	Speckle	33.47	Low GC	NA	NA
CTAACAACCGGGCAGTCC	HaloSON IntronTRIP	SON_B3_9	chr5	10762341	+	163	44	83	44	48	11	36	11	155	44	120	44	84	11	51	11	0	44	19	44	143	11	0	11	107	44	71	44	85	44	54	44	1	44	1	44	56	44	76	44	67	44	60	44	112	44	0	44	212	11	421	11	138	11	249	11	0	11	78	11	215	11	269	11	88	11	185	11	111	11	42	11	NA	NA	NA	NA	1276	7953	0.138259833134684	EnhA1	Interior_Act3	47.95	Average GC	LTR	lncRNA
CTAACACGCTCGGAATGA	HaloSON IntronTRIP	SON_B3_9	chr12	123620822	+	91	147	127	147	NA	NA	NA	NA	158	147	163	147	NA	NA	NA	NA	135	147	126	147	NA	NA	NA	NA	100	147	81	147	93	147	45	147	0	147	0	147	50	147	54	147	89	147	60	147	0	147	115	147	NA	NA	NA	NA	NA	NA	NA	NA	NA	NA	NA	NA	NA	NA	NA	NA	NA	NA	NA	NA	NA	NA	NA	NA	NM_020936.3	NM_020936.3	NA	NA	18724	121	0.993579198726453	Tx	Interior_Act1	37.96	Average GC	NA	MANE_mRNA
CTAACAGCCCCCTGTGTC	HaloSON IntronTRIP	SON_B3_9	chr15	41220119	+	0	14	2	14	0	70	0	70	0	14	0	14	3	70	0	70	0	14	0	14	0	70	0	70	0	14	0	14	0	14	0	14	0	14	0	14	0	14	0	14	0	14	0	14	0	14	0	14	2	70	0	70	0	70	0	70	0	70	0	70	0	70	0	70	0	70	0	70	0	70	0	70	NA	NA	NA	NA	NA	NA	NA	ReprPCWk	Interior_Act1	39.56	Average GC	NA	NA
CTAACAGGTCCAGCTAGA	HaloSON IntronTRIP	SON_B3_9	chr9	105406269	-	0	100	0	100	NA	NA	NA	NA	0	100	0	100	NA	NA	NA	NA	0	100	0	100	NA	NA	NA	NA	0	100	0	100	0	100	0	100	0	100	0	100	0	100	0	100	0	100	0	100	0	100	0	100	NA	NA	NA	NA	NA	NA	NA	NA	NA	NA	NA	NA	NA	NA	NA	NA	NA	NA	NA	NA	NA	NA	NA	NA	NA	NA	NA	NA	NA	NA	NA	ReprPCWk	Near_Lm2	44.16	Average GC	NA	NA
CTAACAGTGCGTATAACA	HaloSON IntronTRIP	SON_B3_9	chr7	134922860	+	0	12	1	12	NA	NA	NA	NA	0	12	0	12	NA	NA	NA	NA	0	12	0	12	NA	NA	NA	NA	0	12	0	12	0	12	0	12	0	12	0	12	0	12	0	12	0	12	0	12	0	12	0	12	NA	NA	NA	NA	NA	NA	NA	NA	NA	NA	NA	NA	NA	NA	NA	NA	NA	NA	NA	NA	NA	NA	NA	NA	NM_033138.4	NA	NM_033138.4.3	NM_033138.4	143227	47869	0.749502867668606	ReprPCWk	Near_Lm2	38.06	Average GC	NA	MANE_mRNA
CTAACATGTCCTATCGCC	HaloSON IntronTRIP	SON_B3_9	chr13	112846538	+	92	125	82	125	NA	NA	NA	NA	73	125	75	125	NA	NA	NA	NA	64	125	146	125	NA	NA	NA	NA	211	125	290	125	204	125	221	125	106	125	0	125	117	125	169	125	150	125	183	125	230	125	39	125	NA	NA	NA	NA	NA	NA	NA	NA	NA	NA	NA	NA	NA	NA	NA	NA	NA	NA	NA	NA	NA	NA	NA	NA	NM_015205.3	NA	NM_015205.3.17	NM_015205.3	156501	40630	0.793893400834978	TxWk	Interior_Repr1	54.45	High GC	NA	MANE_mRNA
CTAACCATCACTAAGTGA	HaloSON IntronTRIP	SON_B3_9	chr6	152975108	-	199	140	197	140	3	22	0	22	384	140	304	140	4	22	4	22	1949	140	1136	140	0	22	1	22	381	140	623	140	726	140	697	140	2946	140	2268	140	450	140	382	140	697	140	677	140	5810	140	2074	140	11	22	8	22	2	22	7	22	10	22	43	22	0	22	7	22	5	22	13	22	5	22	2	22	NM_012177.5	NM_012177.5	NA	NA	7933	4574	0.634284800511713	Tx	Near_Lm2	38.76	Average GC	NA	MANE_mRNA
CTAACCCTATGTCGCGTC	HaloSON IntronTRIP	SON_B3_9	chrX	148019668	-	0	1280	0	1280	NA	NA	NA	NA	0	1280	0	1280	NA	NA	NA	NA	0	1280	0	1280	NA	NA	NA	NA	0	1280	0	1280	0	1280	0	1280	0	1280	0	1280	0	1280	0	1280	0	1280	0	1280	0	1280	0	1280	NA	NA	NA	NA	NA	NA	NA	NA	NA	NA	NA	NA	NA	NA	NA	NA	NA	NA	NA	NA	NA	NA	NA	NA	NA	NA	NA	NA	NA	NA	NA	Quies	Near_Lm2	43.56	Average GC	LINE	NA
CTAACCGAGCGGGCTTCA	HaloSON IntronTRIP	SON_B3_9	chr15	34435099	-	82	51	177	51	78	99	100	99	137	51	297	51	81	99	42	99	40	51	11	51	81	99	26	99	64	51	29	51	80	51	9	51	0	51	0	51	15	51	29	51	23	51	37	51	0	51	0	51	89	99	103	99	74	99	97	99	0	99	0	99	23	99	137	99	40	99	88	99	0	99	0	99	NM_181077.5	NA	NM_181077.5.23	NM_181077.5	2709	56032	0.0461177031375019	Tx	Interior_Act2	54.55	High GC	NA	MANE_mRNA
CTAACCGAGTACTCACAC	HaloSON IntronTRIP	SON_B3_9	chr1	52716823	+	0	199	0	199	NA	NA	NA	NA	1	199	0	199	NA	NA	NA	NA	0	199	0	199	NA	NA	NA	NA	0	199	6	199	0	199	0	199	0	199	0	199	0	199	0	199	0	199	0	199	0	199	0	199	NA	NA	NA	NA	NA	NA	NA	NA	NA	NA	NA	NA	NA	NA	NA	NA	NA	NA	NA	NA	NA	NA	NA	NA	NA	NA	NA	NA	NA	NA	NA	Quies	Interior_Act2	46.95	Average GC	NA	NA
CTAACCGGACCCTACTTG	HaloSON IntronTRIP	SON_B3_9	chr6	153132380	+	13	72	25	72	NA	NA	NA	NA	59	72	40	72	NA	NA	NA	NA	0	72	0	72	NA	NA	NA	NA	13	72	0	72	44	72	21	72	0	72	0	72	6	72	15	72	15	72	28	72	0	72	0	72	NA	NA	NA	NA	NA	NA	NA	NA	NA	NA	NA	NA	NA	NA	NA	NA	NA	NA	NA	NA	NA	NA	NA	NA	NA	NA	NA	NA	NA	NA	NA	Quies	Lamina	46.95	Average GC	NA	NA
CTAACCGGTCAGAGGGTC	HaloSON IntronTRIP	SON_B3_9	chr8	104759357	-	0	59	2	59	NA	NA	NA	NA	0	59	0	59	NA	NA	NA	NA	0	59	0	59	NA	NA	NA	NA	0	59	0	59	0	59	0	59	0	59	0	59	0	59	0	59	0	59	0	59	0	59	0	59	NA	NA	NA	NA	NA	NA	NA	NA	NA	NA	NA	NA	NA	NA	NA	NA	NA	NA	NA	NA	NA	NA	NA	NA	NA	NA	NA	NA	NA	NA	NA	Quies	Near_Lm2	46.55	Average GC	LTR	NA
CTAACCTATGGCGGTGCC	HaloSON IntronTRIP	SON_B3_9	chr16	23825520	-	7	81	4	81	NA	NA	NA	NA	9	81	9	81	NA	NA	NA	NA	0	81	0	81	NA	NA	NA	NA	7	81	2	81	23	81	11	81	0	81	0	81	31	81	16	81	3	81	29	81	0	81	0	81	NA	NA	NA	NA	NA	NA	NA	NA	NA	NA	NA	NA	NA	NA	NA	NA	NA	NA	NA	NA	NA	NA	NA	NA	NA	NA	NA	NA	NA	NA	NA	EnhA2	Interior_Act1	43.06	Average GC	SINE	NA
CTAACCTCTCCTTAGACC	HaloSON IntronTRIP	SON_B3_9	chr4	121923488	-	12	499	14	499	NA	NA	NA	NA	5	499	39	499	NA	NA	NA	NA	0	499	27	499	NA	NA	NA	NA	26	499	42	499	13	499	13	499	28	499	0	499	3	499	28	499	19	499	16	499	0	499	0	499	NA	NA	NA	NA	NA	NA	NA	NA	NA	NA	NA	NA	NA	NA	NA	NA	NA	NA	NA	NA	NA	NA	NA	NA	NM_001130698.2	NA	NM_001130698.2.9	NM_001130698.2	28572	49008	0.368290796597061	ReprPCWk	Interior_Act3	39.86	Average GC	NA	MANE_mRNA
CTAACGCGCTACCAACGT	HaloSON IntronTRIP	SON_B3_9	chr6	52478055	+	242	78	83	78	NA	NA	NA	NA	258	78	80	78	NA	NA	NA	NA	14	78	91	78	NA	NA	NA	NA	83	78	50	78	41	78	21	78	0	78	0	78	43	78	9	78	36	78	23	78	0	78	0	78	NA	NA	NA	NA	NA	NA	NA	NA	NA	NA	NA	NA	NA	NA	NA	NA	NA	NA	NA	NA	NA	NA	NA	NA	NM_018100.4	NA	NM_018100.4.7	NM_018100.4	57714	19143	0.7509270463328	Quies	Interior_Act3	38.46	Average GC	LINE	MANE_mRNA
CTAACGGATACTACACAC	HaloSON IntronTRIP	SON_B3_9	chr18	58139379	+	54	10	64	10	NA	NA	NA	NA	71	10	60	10	NA	NA	NA	NA	0	10	21	10	NA	NA	NA	NA	52	10	21	10	63	10	24	10	0	10	0	10	42	10	34	10	53	10	55	10	0	10	0	10	NA	NA	NA	NA	NA	NA	NA	NA	NA	NA	NA	NA	NA	NA	NA	NA	NA	NA	NA	NA	NA	NA	NA	NA	NM_001144967.3	NA	NM_001144967.3.1	NM_001144967.3	95154	262160	0.266303587320956	Quies	Interior_Act3	44.26	Average GC	NA	MANE_mRNA
CTAACGGATTTTTGACAA	HaloSON IntronTRIP	SON_B3_9	chr1	192882926	-	0	42	0	42	NA	NA	NA	NA	0	42	0	42	NA	NA	NA	NA	0	42	0	42	NA	NA	NA	NA	0	42	0	42	0	42	0	42	0	42	0	42	0	42	0	42	0	42	0	42	0	42	0	42	NA	NA	NA	NA	NA	NA	NA	NA	NA	NA	NA	NA	NA	NA	NA	NA	NA	NA	NA	NA	NA	NA	NA	NA	NA	NA	NA	NA	74787	715140	0.0946758371343175	ReprPCWk	Near_Lm2	43.56	Average GC	LINE	lncRNA
CTAACGGCAATGGGCAAA	HaloSON IntronTRIP	SON_B3_9	chr7	23404989	-	22	14	24	14	NA	NA	NA	NA	6	14	59	14	NA	NA	NA	NA	0	14	0	14	NA	NA	NA	NA	0	14	0	14	0	14	0	14	0	14	0	14	0	14	0	14	3	14	0	14	0	14	0	14	NA	NA	NA	NA	NA	NA	NA	NA	NA	NA	NA	NA	NA	NA	NA	NA	NA	NA	NA	NA	NA	NA	NA	NA	NM_006547.3	NA	NM_006547.3.12	NM_006547.3	65502	94781	0.408664674357231	TxWk	Interior_Act2	36.26	Average GC	NA	MANE_mRNA
CTAACGTCCATGTTGCCG	HaloSON IntronTRIP	SON_B3_9	chr11	36038647	+	6	156	7	156	NA	NA	NA	NA	14	156	0	156	NA	NA	NA	NA	0	156	0	156	NA	NA	NA	NA	0	156	0	156	8	156	15	156	93	156	0	156	0	156	18	156	0	156	10	156	0	156	0	156	NA	NA	NA	NA	NA	NA	NA	NA	NA	NA	NA	NA	NA	NA	NA	NA	NA	NA	NA	NA	NA	NA	NA	NA	NM_174902.4	NA	NM_174902.4.2	NM_174902.4	94586	193489	0.328338106395904	Quies	Interior_Act3	41.76	Average GC	NA	MANE_mRNA
CTAACGTCGCCAGCGTGC	HaloSON IntronTRIP	SON_B3_9	chr2	97847417	-	16	128	7	128	NA	NA	NA	NA	2	128	5	128	NA	NA	NA	NA	0	128	0	128	NA	NA	NA	NA	10	128	0	128	38	128	0	128	0	128	6	128	1	128	28	128	16	128	9	128	0	128	0	128	NA	NA	NA	NA	NA	NA	NA	NA	NA	NA	NA	NA	NA	NA	NA	NA	NA	NA	NA	NA	NA	NA	NA	NA	NM_015348.2	NA	NM_015348.2.36	NM_015348.2	148531	91082	0.619878721104448	TxWk	Interior_Act2	36.66	Average GC	NA	MANE_mRNA
CTAACGTGTCGTCTCCCC	HaloSON IntronTRIP	SON_B3_9	chr20	53591700	+	20	74	3	74	NA	NA	NA	NA	10	74	0	74	NA	NA	NA	NA	0	74	0	74	NA	NA	NA	NA	49	74	0	74	19	74	38	74	0	74	0	74	17	74	12	74	13	74	13	74	100	74	0	74	NA	NA	NA	NA	NA	NA	NA	NA	NA	NA	NA	NA	NA	NA	NA	NA	NA	NA	NA	NA	NA	NA	NA	NA	NA	NA	NA	NA	NA	NA	NA	TssA	Interior_Act3	35.86	Average GC	NA	NA
CTAACTAAGCAAGTTGGA	HaloSON IntronTRIP	SON_B3_9	chrUn_KI270751v1	104714	-	0	110	0	110	NA	NA	NA	NA	0	110	3	110	NA	NA	NA	NA	0	110	0	110	NA	NA	NA	NA	0	110	0	110	0	110	0	110	0	110	0	110	0	110	0	110	0	110	0	110	0	110	0	110	NA	NA	NA	NA	NA	NA	NA	NA	NA	NA	NA	NA	NA	NA	NA	NA	NA	NA	NA	NA	NA	NA	NA	NA	NA	NA	NA	NA	NA	NA	NA	NA	NA	42.96	Average GC	LTR	NA
CTAACTAAGCTACAAGCT	HaloSON IntronTRIP	SON_B3_9	chr22	32542842	+	7	66	0	66	NA	NA	NA	NA	24	66	21	66	NA	NA	NA	NA	0	66	0	66	NA	NA	NA	NA	9	66	14	66	23	66	4	66	0	66	0	66	10	66	3	66	8	66	0	66	0	66	20	66	NA	NA	NA	NA	NA	NA	NA	NA	NA	NA	NA	NA	NA	NA	NA	NA	NA	NA	NA	NA	NA	NA	NA	NA	NA	NA	NA	NA	NA	NA	NA	EnhWk	Interior_Act2	53.85	High GC	NA	NA
CTAACTACCTCGTTGATC	HaloSON IntronTRIP	SON_B3_9	chr3	37317056	-	0	3	0	3	NA	NA	NA	NA	0	3	0	3	NA	NA	NA	NA	0	3	0	3	NA	NA	NA	NA	0	3	0	3	0	3	0	3	0	3	0	3	0	3	0	3	0	3	0	3	0	3	0	3	NA	NA	NA	NA	NA	NA	NA	NA	NA	NA	NA	NA	NA	NA	NA	NA	NA	NA	NA	NA	NA	NA	NA	NA	NA	NA	NA	NA	NA	NA	NA	TxWk	Interior_Act3	34.97	Average GC	LINE	NA
CTAACTACGGTCTGTCAC	HaloSON IntronTRIP	SON_B3_9	chr5	176992196	+	0	17	0	17	NA	NA	NA	NA	0	17	0	17	NA	NA	NA	NA	0	17	0	17	NA	NA	NA	NA	0	17	0	17	0	17	0	17	0	17	0	17	0	17	0	17	0	17	0	17	0	17	0	17	NA	NA	NA	NA	NA	NA	NA	NA	NA	NA	NA	NA	NA	NA	NA	NA	NA	NA	NA	NA	NA	NA	NA	NA	NA	NA	NA	NA	NA	NA	NA	TxWk	Interior_Act1	42.56	Average GC	DNA	NA
CTAACTCATTCTGACGAA	HaloSON IntronTRIP	SON_B3_9	chr6	42659812	-	0	30	0	30	NA	NA	NA	NA	0	30	0	30	NA	NA	NA	NA	0	30	0	30	NA	NA	NA	NA	0	30	0	30	0	30	0	30	0	30	0	30	0	30	0	30	0	30	3	30	0	30	0	30	NA	NA	NA	NA	NA	NA	NA	NA	NA	NA	NA	NA	NA	NA	NA	NA	NA	NA	NA	NA	NA	NA	NA	NA	NA	NA	NA	NA	NA	NA	NA	Tx	Interior_Act1	40.66	Average GC	NA	NA
CTAACTGTGGCTGGAGCG	HaloSON IntronTRIP	SON_B3_9	chr19	57746433	-	0	81	3	81	NA	NA	NA	NA	8	81	9	81	NA	NA	NA	NA	0	81	0	81	NA	NA	NA	NA	0	81	0	81	0	81	4	81	0	81	0	81	0	81	0	81	0	81	0	81	0	81	0	81	NA	NA	NA	NA	NA	NA	NA	NA	NA	NA	NA	NA	NA	NA	NA	NA	NA	NA	NA	NA	NA	NA	NA	NA	NA	NA	NA	NA	NA	NA	NA	Quies	Interior_Repr1	43.86	Average GC	NA	NA
CTAACTTGGTCCCTCTCA	HaloSON IntronTRIP	SON_B3_9	chr8	109979365	+	0	37	0	37	NA	NA	NA	NA	0	37	0	37	NA	NA	NA	NA	0	37	0	37	NA	NA	NA	NA	0	37	0	37	0	37	0	37	0	37	0	37	0	37	0	37	0	37	0	37	0	37	0	37	NA	NA	NA	NA	NA	NA	NA	NA	NA	NA	NA	NA	NA	NA	NA	NA	NA	NA	NA	NA	NA	NA	NA	NA	NA	NA	NA	NA	NA	NA	NA	Quies	Lamina	33.37	Low GC	SINE	NA
CTAACTTTCGTGGTACGC	HaloSON IntronTRIP	SON_B3_9	chr2	112272959	-	143	38	79	38	NA	NA	NA	NA	182	38	146	38	NA	NA	NA	NA	75	38	433	38	NA	NA	NA	NA	112	38	166	38	149	38	136	38	59	38	95	38	147	38	96	38	141	38	81	38	111	38	153	38	NA	NA	NA	NA	NA	NA	NA	NA	NA	NA	NA	NA	NA	NA	NA	NA	NA	NA	NA	NA	NA	NA	NA	NA	NA	NA	NA	NA	NA	NA	NA	TssA	Interior_Act2	40.46	Average GC	LTR	NA
CTAAGAAGCATGCCCTCT	HaloSON IntronTRIP	SON_B3_9	chr6	161205344	+	6	215	0	215	NA	NA	NA	NA	6	215	2	215	NA	NA	NA	NA	0	215	0	215	NA	NA	NA	NA	9	215	11	215	0	215	16	215	0	215	0	215	5	215	12	215	2	215	7	215	0	215	0	215	NA	NA	NA	NA	NA	NA	NA	NA	NA	NA	NA	NA	NA	NA	NA	NA	NA	NA	NA	NA	NA	NA	NA	NA	NA	NA	NA	NA	NA	NA	NA	TssFlnkU	Interior_Act3	43.46	Average GC	NA	NA
CTAAGACCCGGTTGCCAA	HaloSON IntronTRIP	SON_B3_9	chr9	119619104	+	1	95	3	95	NA	NA	NA	NA	5	95	9	95	NA	NA	NA	NA	0	95	0	95	NA	NA	NA	NA	0	95	3	95	3	95	3	95	0	95	0	95	11	95	0	95	0	95	6	95	0	95	0	95	NA	NA	NA	NA	NA	NA	NA	NA	NA	NA	NA	NA	NA	NA	NA	NA	NA	NA	NA	NA	NA	NA	NA	NA	NA	NA	NA	NA	NA	NA	NA	Quies	Lamina	41.36	Average GC	NA	NA
CTAAGACCTGGACCAGTT	HaloSON IntronTRIP	SON_B3_9	chr12	4686441	+	15	26	7	26	19	9	28	9	16	26	15	26	9	9	14	9	85	26	49	26	0	9	0	9	2	26	5	26	10	26	0	26	0	26	0	26	1	26	7	26	8	26	3	26	105	26	60	26	14	9	9	9	17	9	0	9	0	9	1	9	16	9	18	9	0	9	1	9	0	9	0	9	NM_005002.5	NA	NM_005002.5.10	NM_005002.5	37328	7876	0.825767631183081	Tx	Interior_Repr1	42.16	Average GC	NA	MANE_mRNA
CTAAGACGCACGCCGCAC	HaloSON IntronTRIP	SON_B3_9	chr15	39173690	+	13	87	4	87	NA	NA	NA	NA	1	87	11	87	NA	NA	NA	NA	0	87	0	87	NA	NA	NA	NA	1	87	0	87	7	87	3	87	0	87	0	87	0	87	17	87	24	87	8	87	0	87	0	87	NA	NA	NA	NA	NA	NA	NA	NA	NA	NA	NA	NA	NA	NA	NA	NA	NA	NA	NA	NA	NA	NA	NA	NA	NA	NA	NA	NA	6014	6358	0.486097639831878	ReprPCWk	Interior_Repr2	43.66	Average GC	NA	lncRNA
CTAAGACGTTGTTGTGTG	HaloSON IntronTRIP	SON_B3_9	chr14	77531847	+	12	81	3	81	NA	NA	NA	NA	28	81	27	81	NA	NA	NA	NA	372	81	23	81	NA	NA	NA	NA	10	81	28	81	47	81	14	81	48	81	148	81	6	81	3	81	4	81	13	81	0	81	170	81	NA	NA	NA	NA	NA	NA	NA	NA	NA	NA	NA	NA	NA	NA	NA	NA	NA	NA	NA	NA	NA	NA	NA	NA	NA	NA	NA	NA	NA	NA	NA	TxWk	Interior_Act3	41.16	Average GC	LINE	NA
CTAAGAGCCAGTTTGGTC	HaloSON IntronTRIP	SON_B3_9	chrX	110147285	-	0	34	0	34	0	9	0	9	0	34	0	34	0	9	0	9	0	34	0	34	0	9	0	9	0	34	0	34	0	34	0	34	0	34	0	34	0	34	0	34	0	34	0	34	0	34	0	34	0	9	0	9	0	9	0	9	0	9	0	9	0	9	0	9	0	9	0	9	0	9	0	9	NA	NA	NA	NA	NA	NA	NA	TxWk	Interior_Act3	44.66	Average GC	NA	NA
CTAAGAGGATATGTCGTA	HaloSON IntronTRIP	SON_B3_9	chr7	32736480	-	0	54	0	54	NA	NA	NA	NA	0	54	0	54	NA	NA	NA	NA	0	54	40	54	NA	NA	NA	NA	5	54	0	54	0	54	0	54	0	54	0	54	0	54	0	54	0	54	0	54	0	54	0	54	NA	NA	NA	NA	NA	NA	NA	NA	NA	NA	NA	NA	NA	NA	NA	NA	NA	NA	NA	NA	NA	NA	NA	NA	NA	NA	NA	NA	25307	155531	0.13994293234829	Quies	Interior_Act3	43.36	Average GC	LINE	unprocessed_pseudogene
CTAAGAGGTTATAGCGAA	HaloSON IntronTRIP	SON_B3_9	chr9	26891890	+	4	18	3	18	NA	NA	NA	NA	13	18	4	18	NA	NA	NA	NA	71	18	20	18	NA	NA	NA	NA	0	18	0	18	6	18	4	18	0	18	0	18	0	18	0	18	0	18	11	18	0	18	0	18	NA	NA	NA	NA	NA	NA	NA	NA	NA	NA	NA	NA	NA	NA	NA	NA	NA	NA	NA	NA	NA	NA	NA	NA	NA	NA	NA	NA	NA	NA	NA	TssA	Interior_Repr1	39.96	Average GC	NA	NA
CTAAGATAGGTTTTCATC	HaloSON IntronTRIP	SON_B3_9	chr1	238629637	-	6	100	0	100	0	87	0	87	3	100	4	100	1	87	0	87	0	100	0	100	0	87	0	87	0	100	0	100	0	100	0	100	0	100	0	100	15	100	1	100	10	100	0	100	0	100	0	100	0	87	0	87	0	87	0	87	0	87	0	87	0	87	7	87	0	87	0	87	0	87	0	87	NA	NA	NA	NA	NA	NA	NA	Quies	Lamina	45.95	Average GC	LTR	NA
CTAAGCACCCCCTTTGAT	HaloSON IntronTRIP	SON_B3_9	chr18	68580423	+	0	186	0	186	NA	NA	NA	NA	0	186	0	186	NA	NA	NA	NA	0	186	0	186	NA	NA	NA	NA	0	186	0	186	0	186	0	186	0	186	0	186	0	186	0	186	0	186	0	186	0	186	0	186	NA	NA	NA	NA	NA	NA	NA	NA	NA	NA	NA	NA	NA	NA	NA	NA	NA	NA	NA	NA	NA	NA	NA	NA	NA	NA	NA	NA	NA	NA	NA	Quies	Lamina	29.07	Low GC	LINE	NA
CTAAGCACCTTGATAAAT	HaloSON IntronTRIP	SON_B3_9	chr10	50740759	+	176	156	135	156	NA	NA	NA	NA	177	156	203	156	NA	NA	NA	NA	0	156	0	156	NA	NA	NA	NA	159	156	373	156	227	156	286	156	0	156	0	156	195	156	167	156	247	156	225	156	65	156	0	156	NA	NA	NA	NA	NA	NA	NA	NA	NA	NA	NA	NA	NA	NA	NA	NA	NA	NA	NA	NA	NA	NA	NA	NA	NM_001321958.2	NA	NM_001321958.2.1	NM_001321958.2	824	18496	0.0426501035196687	TssFlnk	Near_Lm1	40.56	Average GC	NA	MANE_mRNA
CTAAGCATAGGCAATTTC	HaloSON IntronTRIP	SON_B3_9	chr2	202265985	+	174	125	144	125	NA	NA	NA	NA	265	125	203	125	NA	NA	NA	NA	177	125	237	125	NA	NA	NA	NA	100	125	48	125	62	125	10	125	82	125	0	125	28	125	19	125	66	125	31	125	213	125	0	125	NA	NA	NA	NA	NA	NA	NA	NA	NA	NA	NA	NA	NA	NA	NA	NA	NA	NA	NA	NA	NA	NA	NA	NA	NM_015934.5	NM_015934.5	NA	NA	223	37676	0.00588406026544236	TssA	Interior_Act2	54.15	High GC	NA	MANE_mRNA
CTAAGCATGCGAATGCCG	HaloSON IntronTRIP	SON_B3_9	chr11	62850300	-	0	61	3	61	NA	NA	NA	NA	17	61	8	61	NA	NA	NA	NA	0	61	0	61	NA	NA	NA	NA	9	61	0	61	10	61	0	61	0	61	0	61	0	61	0	61	5	61	0	61	78	61	0	61	NA	NA	NA	NA	NA	NA	NA	NA	NA	NA	NA	NA	NA	NA	NA	NA	NA	NA	NA	NA	NA	NA	NA	NA	NA	NA	NA	NA	NA	NA	NA	TxWk	Speckle	46.65	Average GC	NA	NA
CTAAGCCAACTCTGGTAC	HaloSON IntronTRIP	SON_B3_9	chr15	83064099	-	23	4	24	4	97	119	75	119	18	4	20	4	87	119	116	119	0	4	27	4	170	119	53	119	0	4	14	4	13	4	5	4	0	4	0	4	0	4	0	4	2	4	7	4	0	4	0	4	52	119	101	119	61	119	49	119	0	119	109	119	34	119	75	119	50	119	51	119	63	119	144	119	NM_025238.4	NA	NM_025238.4.7	NM_025238.4	3153	47677	0.0620302970686602	EnhWk	Interior_Act2	36.36	Average GC	NA	MANE_mRNA
CTAAGCCAGGCGCAAACG	HaloSON IntronTRIP	SON_B3_9	chr6	146892689	-	5917	555	6607	555	NA	NA	NA	NA	7139	555	8611	555	NA	NA	NA	NA	464	555	250	555	NA	NA	NA	NA	14935	555	19001	555	13055	555	12865	555	947	555	571	555	18484	555	17740	555	18410	555	17637	555	1520	555	500	555	NA	NA	NA	NA	NA	NA	NA	NA	NA	NA	NA	NA	NA	NA	NA	NA	NA	NA	NA	NA	NA	NA	NA	NA	NA	NA	NA	NA	311925	68150	0.82069328422022	EnhA1	Interior_Act3	41.16	Average GC	NA	lncRNA
CTAAGCCCTCTATTTCAA	HaloSON IntronTRIP	SON_B3_9	chr12	23555953	+	11	68	10	68	NA	NA	NA	NA	0	68	7	68	NA	NA	NA	NA	0	68	0	68	NA	NA	NA	NA	45	68	38	68	15	68	26	68	0	68	0	68	0	68	13	68	4	68	31	68	0	68	0	68	NA	NA	NA	NA	NA	NA	NA	NA	NA	NA	NA	NA	NA	NA	NA	NA	NA	NA	NA	NA	NA	NA	NA	NA	NA	NA	NA	NA	NA	NA	NA	TssA	Near_Lm1	35.36	Average GC	NA	NA
CTAAGCCGAAGCTGGACT	HaloSON IntronTRIP	SON_B3_9	chr2	119769433	+	79	82	66	82	NA	NA	NA	NA	72	82	96	82	NA	NA	NA	NA	48	82	0	82	NA	NA	NA	NA	103	82	91	82	75	82	92	82	0	82	0	82	86	82	72	82	71	82	84	82	0	82	0	82	NA	NA	NA	NA	NA	NA	NA	NA	NA	NA	NA	NA	NA	NA	NA	NA	NA	NA	NA	NA	NA	NA	NA	NA	NM_002830.4	NA	NM_002830.4.1	NM_002830.4	9512	215466	0.0422796895696468	Quies	Interior_Act3	39.76	Average GC	NA	MANE_mRNA
CTAAGCCGACGCCGTCCG	HaloSON IntronTRIP	SON_B3_9	chr2	32517037	+	4	19	2	19	NA	NA	NA	NA	0	19	3	19	NA	NA	NA	NA	0	19	0	19	NA	NA	NA	NA	0	19	0	19	0	19	0	19	0	19	0	19	0	19	0	19	0	19	0	19	0	19	0	19	NA	NA	NA	NA	NA	NA	NA	NA	NA	NA	NA	NA	NA	NA	NA	NA	NA	NA	NA	NA	NA	NA	NA	NA	NM_016252.4	NA	NM_016252.4.55	NM_016252.4	160015	101841	0.611080135647073	TxWk	Interior_Act3	37.16	Average GC	NA	MANE_mRNA
CTAAGCCGCCACTTCGTT	HaloSON IntronTRIP	SON_B3_9	chr17	46055637	-	14	34	7	34	NA	NA	NA	NA	7	34	13	34	NA	NA	NA	NA	0	34	0	34	NA	NA	NA	NA	6	34	33	34	4	34	22	34	30	34	34	34	7	34	4	34	29	34	5	34	0	34	0	34	NA	NA	NA	NA	NA	NA	NA	NA	NA	NA	NA	NA	NA	NA	NA	NA	NA	NA	NA	NA	NA	NA	NA	NA	NM_015443.4	NA	NM_015443.4.9	NM_015443.4	137792	25722	0.842692368849151	TxWk	Interior_Act1	39.56	Average GC	NA	MANE_mRNA
CTAAGCGACACGGCCACC	HaloSON IntronTRIP	SON_B3_9	chr10	3738830	-	0	40	0	40	NA	NA	NA	NA	0	40	0	40	NA	NA	NA	NA	0	40	0	40	NA	NA	NA	NA	0	40	0	40	0	40	0	40	0	40	0	40	0	40	0	40	0	40	0	40	0	40	0	40	NA	NA	NA	NA	NA	NA	NA	NA	NA	NA	NA	NA	NA	NA	NA	NA	NA	NA	NA	NA	NA	NA	NA	NA	NA	NA	NA	NA	NA	NA	NA	Quies	Interior_Act3	27.97	Low GC	NA	NA
CTAAGCGTATACTACTTC	HaloSON IntronTRIP	SON_B3_9	chr2	43727049	+	12	372	6	372	NA	NA	NA	NA	4	372	27	372	NA	NA	NA	NA	0	372	0	372	NA	NA	NA	NA	5	372	20	372	17	372	13	372	0	372	0	372	0	372	15	372	2	372	17	372	0	372	0	372	NA	NA	NA	NA	NA	NA	NA	NA	NA	NA	NA	NA	NA	NA	NA	NA	NA	NA	NA	NA	NA	NA	NA	NA	NM_172069.4	NA	NM_172069.4.17	NM_172069.4	89790	40938	0.686845970258858	TxWk	Interior_Act2	35.86	Average GC	NA	MANE_mRNA
CTAAGCGTGGGACTAACA	HaloSON IntronTRIP	SON_B3_9	chr14	67420343	+	0	23	2	23	13	17	4	17	0	23	0	23	3	17	3	17	0	23	0	23	0	17	0	17	0	23	0	23	0	23	0	23	0	23	0	23	0	23	5	23	0	23	0	23	0	23	0	23	0	17	0	17	0	17	0	17	0	17	0	17	0	17	0	17	0	17	17	17	0	17	0	17	NA	NA	NA	NA	NA	NA	NA	EnhWk	Interior_Act3	52.35	High GC	NA	NA
CTAAGGCCGTATAGGGGC	HaloSON IntronTRIP	SON_B3_9	chr5	2432922	-	0	13	0	13	NA	NA	NA	NA	0	13	0	13	NA	NA	NA	NA	0	13	0	13	NA	NA	NA	NA	0	13	0	13	0	13	0	13	0	13	0	13	0	13	0	13	0	13	0	13	0	13	0	13	NA	NA	NA	NA	NA	NA	NA	NA	NA	NA	NA	NA	NA	NA	NA	NA	NA	NA	NA	NA	NA	NA	NA	NA	NA	NA	NA	NA	NA	NA	NA	ReprPCWk	Interior_Repr2	39.36	Average GC	NA	NA
CTAAGGCGGGTGACACTG	HaloSON IntronTRIP	SON_B3_9	chr7	158884861	-	0	23	0	23	NA	NA	NA	NA	0	23	0	23	NA	NA	NA	NA	0	23	0	23	NA	NA	NA	NA	0	23	0	23	0	23	0	23	0	23	0	23	0	23	0	23	0	23	0	23	0	23	0	23	NA	NA	NA	NA	NA	NA	NA	NA	NA	NA	NA	NA	NA	NA	NA	NA	NA	NA	NA	NA	NA	NA	NA	NA	NA	NA	NA	NA	NA	NA	NA	TxWk	Interior_Act2	39.46	Average GC	NA	NA
CTAAGGCGGTCGATAATC	HaloSON IntronTRIP	SON_B3_9	chr14	95541404	+	164	137	168	137	NA	NA	NA	NA	166	137	245	137	NA	NA	NA	NA	273	137	102	137	NA	NA	NA	NA	278	137	430	137	401	137	304	137	409	137	146	137	458	137	359	137	338	137	324	137	454	137	88	137	NA	NA	NA	NA	NA	NA	NA	NA	NA	NA	NA	NA	NA	NA	NA	NA	NA	NA	NA	NA	NA	NA	NA	NA	NM_016417.3	NA	NM_016417.3.1	NM_016417.3	6355	3310	0.657527159855147	EnhA2	Interior_Act3	35.76	Average GC	NA	MANE_mRNA
CTAAGGGACGCGAAGAGT	HaloSON IntronTRIP	SON_B3_9	chr2	69922360	-	0	53	2	53	NA	NA	NA	NA	1	53	7	53	NA	NA	NA	NA	0	53	18	53	NA	NA	NA	NA	0	53	0	53	0	53	0	53	0	53	0	53	0	53	0	53	15	53	0	53	0	53	0	53	NA	NA	NA	NA	NA	NA	NA	NA	NA	NA	NA	NA	NA	NA	NA	NA	NA	NA	NA	NA	NA	NA	NA	NA	NA	NA	NA	NA	NA	NA	NA	Tx	Interior_Act1	42.46	Average GC	NA	NA
CTAAGGTGGGACCAGCCG	HaloSON IntronTRIP	SON_B3_9	chr1	22492345	-	12	26	16	26	NA	NA	NA	NA	5	26	16	26	NA	NA	NA	NA	0	26	0	26	NA	NA	NA	NA	1	26	0	26	16	26	4	26	0	26	0	26	18	26	0	26	4	26	0	26	0	26	0	26	NA	NA	NA	NA	NA	NA	NA	NA	NA	NA	NA	NA	NA	NA	NA	NA	NA	NA	NA	NA	NA	NA	NA	NA	NA	NA	NA	NA	NA	NA	NA	Tx	Interior_Act1	38.66	Average GC	NA	NA
CTAAGTAGGGCTTCTGCT	HaloSON IntronTRIP	SON_B3_9	chr4	88816936	+	0	23	0	23	NA	NA	NA	NA	0	23	0	23	NA	NA	NA	NA	0	23	0	23	NA	NA	NA	NA	0	23	0	23	0	23	0	23	0	23	0	23	0	23	0	23	0	23	0	23	0	23	0	23	NA	NA	NA	NA	NA	NA	NA	NA	NA	NA	NA	NA	NA	NA	NA	NA	NA	NA	NA	NA	NA	NA	NA	NA	NA	NA	NA	NA	NA	NA	NA	TxWk	Interior_Act3	36.26	Average GC	LINE	NA
CTAAGTAGTTGAACCAAC	HaloSON IntronTRIP	SON_B3_9	chr17	12012854	-	0	18	0	18	NA	NA	NA	NA	0	18	0	18	NA	NA	NA	NA	0	18	0	18	NA	NA	NA	NA	2	18	0	18	0	18	0	18	0	18	0	18	0	18	0	18	0	18	0	18	0	18	0	18	NA	NA	NA	NA	NA	NA	NA	NA	NA	NA	NA	NA	NA	NA	NA	NA	NA	NA	NA	NA	NA	NA	NA	NA	NA	NA	NA	NA	8654	14501	0.373742172316994	Quies	Interior_Repr1	40.16	Average GC	SINE	lncRNA
CTAAGTATGAATCATCCC	HaloSON IntronTRIP	SON_B3_9	chr11	59956213	+	1	34	0	34	1	90	0	90	0	34	1	34	0	90	0	90	0	34	14	34	0	90	0	90	3	34	0	34	0	34	2	34	0	34	0	34	0	34	0	34	0	34	3	34	0	34	0	34	1	90	4	90	0	90	0	90	0	90	0	90	4	90	0	90	0	90	3	90	0	90	0	90	NM_001395276.1	NA	NM_001395276.1.4	NM_001395276.1	17782	1267	0.933487322169143	TxWk	Interior_Repr1	42.26	Average GC	NA	lncRNA
CTAAGTCAATAGGTTTCG	HaloSON IntronTRIP	SON_B3_9	chr11	44337862	-	0	6	0	6	NA	NA	NA	NA	0	6	0	6	NA	NA	NA	NA	0	6	0	6	NA	NA	NA	NA	0	6	0	6	0	6	0	6	0	6	0	6	0	6	0	6	0	6	0	6	0	6	0	6	NA	NA	NA	NA	NA	NA	NA	NA	NA	NA	NA	NA	NA	NA	NA	NA	NA	NA	NA	NA	NA	NA	NA	NA	NA	NA	NA	NA	NA	NA	NA	EnhWk	Interior_Act3	43.16	Average GC	NA	NA
CTAAGTCCGTGGCAAGTG	HaloSON IntronTRIP	SON_B3_9	chr1	21757530	+	0	44	0	44	NA	NA	NA	NA	0	44	0	44	NA	NA	NA	NA	0	44	0	44	NA	NA	NA	NA	0	44	0	44	0	44	0	44	0	44	0	44	0	44	0	44	0	44	0	44	0	44	0	44	NA	NA	NA	NA	NA	NA	NA	NA	NA	NA	NA	NA	NA	NA	NA	NA	NA	NA	NA	NA	NA	NA	NA	NA	NA	NA	NA	NA	NA	NA	NA	EnhWk	Speckle	32.67	Low GC	NA	NA
CTAAGTCGGTGGAAGATC	HaloSON IntronTRIP	SON_B3_9	chr19	36478597	+	0	14	0	14	NA	NA	NA	NA	0	14	0	14	NA	NA	NA	NA	0	14	0	14	NA	NA	NA	NA	0	14	0	14	0	14	0	14	0	14	0	14	0	14	0	14	0	14	0	14	0	14	0	14	NA	NA	NA	NA	NA	NA	NA	NA	NA	NA	NA	NA	NA	NA	NA	NA	NA	NA	NA	NA	NA	NA	NA	NA	NA	NA	NA	NA	NA	NA	NA	Het	Interior_Repr1	41.36	Average GC	LINE	NA
CTAAGTGCATAGCGCGGG	HaloSON IntronTRIP	SON_B3_9	chr12	64619401	-	2	2	0	2	NA	NA	NA	NA	0	2	4	2	NA	NA	NA	NA	0	2	0	2	NA	NA	NA	NA	0	2	0	2	0	2	0	2	0	2	0	2	0	2	0	2	0	2	0	2	0	2	0	2	NA	NA	NA	NA	NA	NA	NA	NA	NA	NA	NA	NA	NA	NA	NA	NA	NA	NA	NA	NA	NA	NA	NA	NA	NA	NA	NA	NA	NA	NA	NA	EnhWk	Interior_Act3	40.56	Average GC	NA	NA
CTAAGTGCGCGCAATTCC	HaloSON IntronTRIP	SON_B3_9	chr6	91098676	-	0	60	0	60	0	113	0	113	0	60	0	60	0	113	0	113	0	60	0	60	0	113	0	113	0	60	0	60	0	60	0	60	2	60	0	60	0	60	0	60	0	60	0	60	0	60	0	60	0	113	0	113	0	113	0	113	0	113	0	113	0	113	0	113	0	113	0	113	0	113	0	113	NA	NA	NA	NA	NA	NA	NA	Quies	Near_Lm2	38.86	Average GC	NA	NA
CTAAGTGTGGCGGGTCGC	HaloSON IntronTRIP	SON_B3_9	chr1	89040672	-	0	144	0	144	NA	NA	NA	NA	0	144	0	144	NA	NA	NA	NA	0	144	0	144	NA	NA	NA	NA	0	144	0	144	0	144	0	144	0	144	0	144	0	144	0	144	0	144	0	144	0	144	0	144	NA	NA	NA	NA	NA	NA	NA	NA	NA	NA	NA	NA	NA	NA	NA	NA	NA	NA	NA	NA	NA	NA	NA	NA	NA	NA	NA	NA	NA	NA	NA	Quies	Near_Lm2	41.56	Average GC	NA	NA
CTAAGTGTGTGCTGCAGT	HaloSON IntronTRIP	SON_B3_9	chr5	175373044	-	0	366	0	366	NA	NA	NA	NA	0	366	0	366	NA	NA	NA	NA	0	366	0	366	NA	NA	NA	NA	0	366	0	366	0	366	0	366	0	366	0	366	0	366	0	366	0	366	0	366	0	366	0	366	NA	NA	NA	NA	NA	NA	NA	NA	NA	NA	NA	NA	NA	NA	NA	NA	NA	NA	NA	NA	NA	NA	NA	NA	NA	NA	NA	NA	NA	NA	NA	ReprPCWk	Interior_Repr1	36.46	Average GC	LINE	NA
CTAAGTTATGACGGAGAA	HaloSON IntronTRIP	SON_B3_9	chr6	28996587	-	3	11	12	11	NA	NA	NA	NA	5	11	16	11	NA	NA	NA	NA	0	11	70	11	NA	NA	NA	NA	0	11	6	11	10	11	6	11	0	11	15	11	12	11	12	11	4	11	0	11	0	11	0	11	NA	NA	NA	NA	NA	NA	NA	NA	NA	NA	NA	NA	NA	NA	NA	NA	NA	NA	NA	NA	NA	NA	NA	NA	NM_001382360.1	NA	NM_001382360.1.1	NM_001382360.1	8728	1800	0.8290273556231	EnhA1	Interior_Act2	39.66	Average GC	NA	MANE_mRNA
CTAAGTTCCAGCGTGCAC	HaloSON IntronTRIP	SON_B3_9	chr1	75374650	+	0	273	0	273	NA	NA	NA	NA	0	273	0	273	NA	NA	NA	NA	0	273	69	273	NA	NA	NA	NA	0	273	0	273	0	273	4	273	0	273	0	273	0	273	0	273	0	273	0	273	0	273	0	273	NA	NA	NA	NA	NA	NA	NA	NA	NA	NA	NA	NA	NA	NA	NA	NA	NA	NA	NA	NA	NA	NA	NA	NA	NA	NA	NA	NA	NA	NA	NA	EnhWk	Near_Lm2	46.95	Average GC	LINE	NA
CTAATAAAGTCATTGTGC	HaloSON IntronTRIP	SON_B3_9	chr2	235887773	-	0	48	0	48	52	367	39	367	0	48	1	48	85	367	42	367	0	48	0	48	0	367	14	367	0	48	0	48	0	48	0	48	0	48	0	48	0	48	0	48	0	48	0	48	0	48	0	48	22	367	7	367	30	367	26	367	0	367	0	367	9	367	9	367	19	367	3	367	2	367	0	367	NA	NA	NA	NA	NA	NA	NA	TxWk	Interior_Repr2	48.45	High GC	LINE	NA
CTAATAAGCCGGTCCCAT	HaloSON IntronTRIP	SON_B3_9	chr6	28537519	-	1	310	0	310	0	372	0	372	0	310	2	310	0	372	0	372	0	310	0	310	0	372	0	372	0	310	0	310	0	310	0	310	0	310	0	310	0	310	0	310	0	310	0	310	0	310	0	310	0	372	0	372	0	372	2	372	0	372	0	372	0	372	3	372	9	372	5	372	0	372	0	372	NA	NA	NA	NA	NA	NA	NA	TxWk	Interior_Act2	44.76	Average GC	NA	NA
CTAATAAGGCCCTTGCCT	HaloSON IntronTRIP	SON_B3_9	chr2	12453802	-	0	141	0	141	0	14	0	14	0	141	0	141	0	14	0	14	0	141	0	141	0	14	0	14	0	141	0	141	0	141	0	141	0	141	0	141	0	141	0	141	0	141	0	141	0	141	0	141	0	14	0	14	0	14	0	14	0	14	0	14	0	14	0	14	0	14	0	14	0	14	0	14	NA	NA	NA	NA	NA	NA	NA	TxWk	Interior_Act3	41.36	Average GC	NA	NA
CTAATAATATGTAGCTAA	HaloSON IntronTRIP	SON_B3_9	chr9	109523425	-	0	90	1	90	NA	NA	NA	NA	0	90	0	90	NA	NA	NA	NA	0	90	0	90	NA	NA	NA	NA	14	90	7	90	0	90	0	90	0	90	34	90	0	90	0	90	1	90	0	90	0	90	0	90	NA	NA	NA	NA	NA	NA	NA	NA	NA	NA	NA	NA	NA	NA	NA	NA	NA	NA	NA	NA	NA	NA	NA	NA	NA	NA	NA	NA	NA	NA	NA	ReprPCWk	Near_Lm1	44.46	Average GC	NA	NA
CTAATACGCTCGTGGCAT	HaloSON IntronTRIP	SON_B3_9	chr2	201425066	+	0	10	0	10	NA	NA	NA	NA	0	10	0	10	NA	NA	NA	NA	0	10	0	10	NA	NA	NA	NA	0	10	0	10	0	10	0	10	0	10	0	10	0	10	0	10	0	10	0	10	0	10	0	10	NA	NA	NA	NA	NA	NA	NA	NA	NA	NA	NA	NA	NA	NA	NA	NA	NA	NA	NA	NA	NA	NA	NA	NA	NA	NA	NA	NA	NA	NA	NA	TxWk	Interior_Act2	42.56	Average GC	DNA	NA
CTAATACTGACTAATTAG	HaloSON IntronTRIP	SON_B3_9	chr18	44283898	+	0	63	0	63	0	174	0	174	0	63	0	63	0	174	0	174	0	63	0	63	0	174	0	174	0	63	0	63	0	63	0	63	0	63	0	63	0	63	0	63	0	63	0	63	0	63	0	63	0	174	0	174	0	174	0	174	0	174	0	174	0	174	0	174	0	174	0	174	0	174	0	174	NA	NA	NA	NA	68927	58417	0.541266176655359	Quies	Lamina	35.26	Average GC	NA	lncRNA
CTAATAGAAACAGGGGAC	HaloSON IntronTRIP	SON_B3_9	chr6	27143511	+	3	28	9	28	NA	NA	NA	NA	16	28	9	28	NA	NA	NA	NA	0	28	84	28	NA	NA	NA	NA	0	28	0	28	0	28	0	28	0	28	0	28	0	28	0	28	0	28	0	28	0	28	0	28	NA	NA	NA	NA	NA	NA	NA	NA	NA	NA	NA	NA	NA	NA	NA	NA	NA	NA	NA	NA	NA	NA	NA	NA	NA	NA	NA	NA	NA	NA	NA	TssA	Interior_Act2	39.56	Average GC	NA	NA
CTAATAGATTCGTTAGAG	HaloSON IntronTRIP	SON_B3_9	chr8	11349778	+	145	21	93	21	NA	NA	NA	NA	173	21	100	21	NA	NA	NA	NA	33	21	16	21	NA	NA	NA	NA	146	21	201	21	123	21	81	21	0	21	0	21	82	21	125	21	83	21	72	21	106	21	31	21	NA	NA	NA	NA	NA	NA	NA	NA	NA	NA	NA	NA	NA	NA	NA	NA	NA	NA	NA	NA	NA	NA	NA	NA	NA	NA	NA	NA	10141	18674	0.351934756203366	EnhA1	Interior_Act2	40.96	Average GC	NA	lncRNA
CTAATAGCGAGGAGACTC	HaloSON IntronTRIP	SON_B3_9	chr17	78024139	-	11	114	6	114	NA	NA	NA	NA	34	114	11	114	NA	NA	NA	NA	0	114	0	114	NA	NA	NA	NA	100	114	91	114	77	114	85	114	0	114	7	114	9	114	58	114	13	114	44	114	100	114	0	114	NA	NA	NA	NA	NA	NA	NA	NA	NA	NA	NA	NA	NA	NA	NA	NA	NA	NA	NA	NA	NA	NA	NA	NA	NA	NA	NA	NA	NA	NA	NA	TxWk	Speckle	45.75	Average GC	NA	NA
CTAATAGGGGCCAATAAA	HaloSON IntronTRIP	SON_B3_9	chr11	66196535	-	0	51	0	51	NA	NA	NA	NA	0	51	0	51	NA	NA	NA	NA	0	51	0	51	NA	NA	NA	NA	0	51	0	51	0	51	0	51	0	51	0	51	0	51	0	51	0	51	0	51	0	51	0	51	NA	NA	NA	NA	NA	NA	NA	NA	NA	NA	NA	NA	NA	NA	NA	NA	NA	NA	NA	NA	NA	NA	NA	NA	NA	NA	NA	NA	NA	NA	NA	Quies	Speckle	43.36	Average GC	NA	NA
CTAATAGGTTAGCTGAAG	HaloSON IntronTRIP	SON_B3_9	chr22	40442334	-	34	29	71	29	NA	NA	NA	NA	46	29	138	29	NA	NA	NA	NA	26	29	46	29	NA	NA	NA	NA	64	29	42	29	37	29	29	29	0	29	0	29	53	29	110	29	64	29	71	29	0	29	0	29	NA	NA	NA	NA	NA	NA	NA	NA	NA	NA	NA	NA	NA	NA	NA	NA	NA	NA	NA	NA	NA	NA	NA	NA	NM_020831.6	NA	NM_020831.6.11	NM_020831.6	194385	32046	0.858473442240683	TxWk	Speckle	42.56	Average GC	NA	MANE_mRNA
CTAATCACCGATACAACC	HaloSON IntronTRIP	SON_B3_9	chr12	33589389	+	15	109	0	109	NA	NA	NA	NA	9	109	8	109	NA	NA	NA	NA	0	109	0	109	NA	NA	NA	NA	2	109	0	109	0	109	0	109	0	109	0	109	0	109	4	109	0	109	0	109	0	109	0	109	NA	NA	NA	NA	NA	NA	NA	NA	NA	NA	NA	NA	NA	NA	NA	NA	NA	NA	NA	NA	NA	NA	NA	NA	NA	NA	NA	NA	NA	NA	NA	EnhA1	Lamina_Like	39.96	Average GC	NA	NA
CTAATCACTATCGTACTC	HaloSON IntronTRIP	SON_B3_9	chr10	6632759	-	0	324	0	324	NA	NA	NA	NA	0	324	0	324	NA	NA	NA	NA	0	324	0	324	NA	NA	NA	NA	0	324	0	324	0	324	0	324	0	324	0	324	0	324	0	324	0	324	0	324	0	324	0	324	NA	NA	NA	NA	NA	NA	NA	NA	NA	NA	NA	NA	NA	NA	NA	NA	NA	NA	NA	NA	NA	NA	NA	NA	NA	NA	NA	NA	NA	NA	NA	ReprPCWk	Interior_Act3	50.95	High GC	LTR	NA
CTAATCCAACATAGGGGC	HaloSON IntronTRIP	SON_B3_9	chr6	151223001	-	0	163	0	163	NA	NA	NA	NA	0	163	0	163	NA	NA	NA	NA	0	163	0	163	NA	NA	NA	NA	0	163	0	163	0	163	0	163	0	163	0	163	0	163	0	163	0	163	0	163	0	163	0	163	NA	NA	NA	NA	NA	NA	NA	NA	NA	NA	NA	NA	NA	NA	NA	NA	NA	NA	NA	NA	NA	NA	NA	NA	NA	NA	NA	NA	5446	134898	0.03880465142792	ReprPCWk	Interior_Act3	40.56	Average GC	LINE	lncRNA
CTAATCCAGTATCTCTGT	HaloSON IntronTRIP	SON_B3_9	chr18	48821053	-	0	558	1	558	NA	NA	NA	NA	1	558	1	558	NA	NA	NA	NA	32	558	72	558	NA	NA	NA	NA	12	558	0	558	22	558	5	558	0	558	0	558	3	558	0	558	2	558	7	558	0	558	0	558	NA	NA	NA	NA	NA	NA	NA	NA	NA	NA	NA	NA	NA	NA	NA	NA	NA	NA	NA	NA	NA	NA	NA	NA	NA	NA	NA	NA	NA	NA	NA	Quies	Interior_Act2	54.85	High GC	NA	NA
CTAATCCCAGTCACATAG	HaloSON IntronTRIP	SON_B3_9	chr1	207008117	-	0	108	0	108	NA	NA	NA	NA	0	108	0	108	NA	NA	NA	NA	0	108	0	108	NA	NA	NA	NA	0	108	0	108	0	108	0	108	0	108	0	108	0	108	0	108	0	108	0	108	0	108	0	108	NA	NA	NA	NA	NA	NA	NA	NA	NA	NA	NA	NA	NA	NA	NA	NA	NA	NA	NA	NA	NA	NA	NA	NA	NA	NA	NA	NA	NA	NA	NA	TxWk	Interior_Act2	47.75	Average GC	NA	NA
CTAATCCGGGGGCTGGAT	HaloSON IntronTRIP	SON_B3_9	chr3	143553587	+	0	7	0	7	6	63	32	63	0	7	0	7	12	63	34	63	0	7	0	7	8	63	40	63	0	7	0	7	0	7	1	7	0	7	0	7	0	7	0	7	0	7	0	7	0	7	0	7	14	63	27	63	22	63	10	63	0	63	0	63	14	63	19	63	0	63	11	63	0	63	0	63	NA	NA	NA	NA	NA	NA	NA	Quies	Near_Lm1	35.46	Average GC	NA	NA
CTAATCGAGCGGCCGGAG	HaloSON IntronTRIP	SON_B3_9	chr18	47921764	-	396	35	591	35	NA	NA	NA	NA	613	35	654	35	NA	NA	NA	NA	24	35	56	35	NA	NA	NA	NA	537	35	629	35	586	35	445	35	48	35	0	35	438	35	522	35	348	35	492	35	0	35	0	35	NA	NA	NA	NA	NA	NA	NA	NA	NA	NA	NA	NA	NA	NA	NA	NA	NA	NA	NA	NA	NA	NA	NA	NA	NM_005901.6	NA	NM_005901.6.10	NM_005901.6	8895	112808	0.0730877628324692	TxWk	Interior_Act2	34.97	Average GC	NA	MANE_mRNA
CTAATCTAGCGAATCGTA	HaloSON IntronTRIP	SON_B3_9	chr11	94472304	-	10	234	4	234	NA	NA	NA	NA	12	234	23	234	NA	NA	NA	NA	0	234	24	234	NA	NA	NA	NA	0	234	0	234	1	234	0	234	0	234	0	234	0	234	0	234	3	234	0	234	0	234	0	234	NA	NA	NA	NA	NA	NA	NA	NA	NA	NA	NA	NA	NA	NA	NA	NA	NA	NA	NA	NA	NA	NA	NA	NA	NM_005591.4	NA	NM_005591.4.13	NM_005591.4	21540	56735	0.275183647396998	TxWk	Interior_Act3	31.97	Low GC	NA	MANE_mRNA
CTAATCTCACTCCCGCTG	HaloSON IntronTRIP	SON_B3_9	chr1	4015965	-	2056	289	1156	289	NA	NA	NA	NA	2531	289	1511	289	NA	NA	NA	NA	1115	289	657	289	NA	NA	NA	NA	4674	289	7807	289	4022	289	5482	289	2153	289	1439	289	3080	289	4245	289	2874	289	4048	289	546	289	988	289	NA	NA	NA	NA	NA	NA	NA	NA	NA	NA	NA	NA	NA	NA	NA	NA	NA	NA	NA	NA	NA	NA	NA	NA	NA	NA	NA	NA	3543	3044	0.537877637771368	ReprPC	Interior_Repr1	42.56	Average GC	NA	lncRNA
CTAATCTTAAACTATATA	HaloSON IntronTRIP	SON_B3_9	chr7	155862367	+	0	80	0	80	NA	NA	NA	NA	0	80	0	80	NA	NA	NA	NA	0	80	0	80	NA	NA	NA	NA	0	80	0	80	0	80	0	80	0	80	0	80	0	80	0	80	0	80	0	80	0	80	0	80	NA	NA	NA	NA	NA	NA	NA	NA	NA	NA	NA	NA	NA	NA	NA	NA	NA	NA	NA	NA	NA	NA	NA	NA	NA	NA	NA	NA	NA	NA	NA	ReprPCWk	Interior_Repr2	42.76	Average GC	NA	NA
CTAATCTTTACCGCACAT	HaloSON IntronTRIP	SON_B3_9	chr6	17842994	+	0	59	0	59	NA	NA	NA	NA	4	59	6	59	NA	NA	NA	NA	0	59	0	59	NA	NA	NA	NA	0	59	19	59	6	59	0	59	0	59	0	59	0	59	0	59	3	59	0	59	0	59	0	59	NA	NA	NA	NA	NA	NA	NA	NA	NA	NA	NA	NA	NA	NA	NA	NA	NA	NA	NA	NA	NA	NA	NA	NA	NA	NA	NA	NA	NA	NA	NA	TssFlnkU	Interior_Act3	36.06	Average GC	NA	NA
CTAATGACCCCGTATCCA	HaloSON IntronTRIP	SON_B3_9	chr4	10477732	-	32	187	24	187	NA	NA	NA	NA	22	187	19	187	NA	NA	NA	NA	0	187	0	187	NA	NA	NA	NA	33	187	75	187	30	187	37	187	0	187	0	187	51	187	46	187	14	187	67	187	0	187	0	187	NA	NA	NA	NA	NA	NA	NA	NA	NA	NA	NA	NA	NA	NA	NA	NA	NA	NA	NA	NA	NA	NA	NA	NA	NA	NA	NA	NA	NA	NA	NA	Quies	Interior_Act3	36.76	Average GC	NA	NA
CTAATGAGCGTGTCCCGC	HaloSON IntronTRIP	SON_B3_9	chr6	154476886	-	76	258	91	258	NA	NA	NA	NA	124	258	191	258	NA	NA	NA	NA	83	258	192	258	NA	NA	NA	NA	300	258	346	258	312	258	294	258	556	258	209	258	152	258	173	258	161	258	317	258	264	258	349	258	NA	NA	NA	NA	NA	NA	NA	NA	NA	NA	NA	NA	NA	NA	NA	NA	NA	NA	NA	NA	NA	NA	NA	NA	NM_173515.4	NA	NM_173515.4.12	NM_173515.4	33799	89372	0.274407125053787	TxWk	Interior_Act3	37.06	Average GC	NA	MANE_mRNA
CTAATGGCACGACGCGGC	HaloSON IntronTRIP	SON_B3_9	chr16	70300161	-	7	159	6	159	NA	NA	NA	NA	0	159	3	159	NA	NA	NA	NA	0	159	49	159	NA	NA	NA	NA	0	159	0	159	3	159	0	159	0	159	0	159	4	159	4	159	7	159	5	159	0	159	0	159	NA	NA	NA	NA	NA	NA	NA	NA	NA	NA	NA	NA	NA	NA	NA	NA	NA	NA	NA	NA	NA	NA	NA	NA	NA	NA	NA	NA	NA	NA	NA	TxWk	Speckle	46.05	Average GC	NA	NA
CTAATGGCAGCGGCCGGA	HaloSON IntronTRIP	SON_B3_9	chr5	31470926	-	13	4	0	4	NA	NA	NA	NA	5	4	8	4	NA	NA	NA	NA	0	4	0	4	NA	NA	NA	NA	0	4	1	4	4	4	0	4	0	4	0	4	0	4	0	4	3	4	5	4	0	4	0	4	NA	NA	NA	NA	NA	NA	NA	NA	NA	NA	NA	NA	NA	NA	NA	NA	NA	NA	NA	NA	NA	NA	NA	NA	NM_001382508.1	NA	NM_001382508.1.19	NM_001382508.1	61167	70433	0.464794832826748	EnhA2	Interior_Act3	33.77	Low GC	NA	MANE_mRNA
CTAATGGTCGTGCCCAGC	HaloSON IntronTRIP	SON_B3_9	chr9	133508442	-	0	76	0	76	0	16	9	16	0	76	0	76	9	16	5	16	0	76	0	76	40	16	0	16	0	76	1	76	0	76	0	76	0	76	0	76	0	76	0	76	0	76	0	76	0	76	0	76	19	16	1	16	20	16	10	16	0	16	0	16	13	16	8	16	0	16	1	16	0	16	0	16	NA	NA	NA	NA	NA	NA	NA	ReprPCWk	Speckle	49.55	High GC	NA	NA
CTAATGTATTGCAATTCT	HaloSON IntronTRIP	SON_B3_9	chr5	132871672	+	74	58	63	58	NA	NA	NA	NA	62	58	128	58	NA	NA	NA	NA	0	58	0	58	NA	NA	NA	NA	57	58	22	58	27	58	4	58	52	58	27	58	77	58	33	58	52	58	56	58	0	58	0	58	NA	NA	NA	NA	NA	NA	NA	NA	NA	NA	NA	NA	NA	NA	NA	NA	NA	NA	NA	NA	NA	NA	NA	NA	NA	NA	NA	NA	NA	NA	NA	EnhG1	Interior_Act2	43.76	Average GC	NA	NA
CTAATGTCGTATACCGAA	HaloSON IntronTRIP	SON_B3_9	chr5	167856504	-	0	14	0	14	NA	NA	NA	NA	0	14	0	14	NA	NA	NA	NA	0	14	0	14	NA	NA	NA	NA	0	14	0	14	0	14	0	14	0	14	0	14	0	14	0	14	0	14	0	14	0	14	0	14	NA	NA	NA	NA	NA	NA	NA	NA	NA	NA	NA	NA	NA	NA	NA	NA	NA	NA	NA	NA	NA	NA	NA	NA	NA	NA	NA	NA	NA	NA	NA	Quies	Lamina	40.76	Average GC	NA	NA
CTAATGTGGGTACAACGT	HaloSON IntronTRIP	SON_B3_9	chr22	39933611	+	3	39	1	39	NA	NA	NA	NA	0	39	0	39	NA	NA	NA	NA	0	39	0	39	NA	NA	NA	NA	24	39	20	39	14	39	18	39	0	39	0	39	0	39	2	39	18	39	0	39	0	39	0	39	NA	NA	NA	NA	NA	NA	NA	NA	NA	NA	NA	NA	NA	NA	NA	NA	NA	NA	NA	NA	NA	NA	NA	NA	NM_004810.4	NA	NM_004810.4.1	NM_004810.4	32528	40110	0.447809686390044	TxWk	Speckle	46.85	Average GC	SINE	MANE_mRNA
CTAATGTGTCGATGCCTA	HaloSON IntronTRIP	SON_B3_9	chr18	12212658	+	112	197	98	197	NA	NA	NA	NA	81	197	91	197	NA	NA	NA	NA	54	197	6	197	NA	NA	NA	NA	153	197	198	197	123	197	105	197	50	197	0	197	69	197	116	197	80	197	133	197	124	197	0	197	NA	NA	NA	NA	NA	NA	NA	NA	NA	NA	NA	NA	NA	NA	NA	NA	NA	NA	NA	NA	NA	NA	NA	NA	NA	NA	NA	NA	10676	10881	0.495245163983857	Quies	Interior_Act2	37.36	Average GC	NA	lncRNA
CTAATGTTGTCCTGACTT	HaloSON IntronTRIP	SON_B3_9	chr15	27598823	-	0	484	0	484	NA	NA	NA	NA	3	484	0	484	NA	NA	NA	NA	0	484	0	484	NA	NA	NA	NA	0	484	10	484	13	484	7	484	0	484	0	484	2	484	0	484	5	484	0	484	0	484	0	484	NA	NA	NA	NA	NA	NA	NA	NA	NA	NA	NA	NA	NA	NA	NA	NA	NA	NA	NA	NA	NA	NA	NA	NA	NA	NA	NA	NA	NA	NA	NA	ReprPCWk	Interior_Repr2	47.55	Average GC	NA	NA
CTAATTCAAGAAGCGTGT	HaloSON IntronTRIP	SON_B3_9	chr1	46003779	-	0	61	0	61	NA	NA	NA	NA	0	61	0	61	NA	NA	NA	NA	0	61	0	61	NA	NA	NA	NA	0	61	0	61	0	61	0	61	0	61	0	61	0	61	0	61	0	61	0	61	0	61	0	61	NA	NA	NA	NA	NA	NA	NA	NA	NA	NA	NA	NA	NA	NA	NA	NA	NA	NA	NA	NA	NA	NA	NA	NA	NA	NA	NA	NA	NA	NA	NA	TxWk	Interior_Act1	47.55	Average GC	NA	NA
CTAATTCAATTGAGGGTA	HaloSON IntronTRIP	SON_B3_9	chr2	129673863	-	0	148	0	148	NA	NA	NA	NA	0	148	0	148	NA	NA	NA	NA	0	148	0	148	NA	NA	NA	NA	0	148	0	148	0	148	0	148	0	148	0	148	0	148	0	148	0	148	0	148	0	148	0	148	NA	NA	NA	NA	NA	NA	NA	NA	NA	NA	NA	NA	NA	NA	NA	NA	NA	NA	NA	NA	NA	NA	NA	NA	NA	NA	NA	NA	NA	NA	NA	ReprPCWk	Near_Lm1	45.05	Average GC	NA	NA
CTAATTCGCAGGTAACGG	HaloSON IntronTRIP	SON_B3_9	chr20	21325996	+	121	218	129	218	NA	NA	NA	NA	220	218	159	218	NA	NA	NA	NA	0	218	24	218	NA	NA	NA	NA	407	218	626	218	367	218	390	218	143	218	18	218	398	218	428	218	353	218	453	218	49	218	0	218	NA	NA	NA	NA	NA	NA	NA	NA	NA	NA	NA	NA	NA	NA	NA	NA	NA	NA	NA	NA	NA	NA	NA	NA	NM_012255.5	NA	NM_012255.5.1	NM_012255.5	22666	63829	0.262049829469912	EnhA1	Interior_Act3	36.46	Average GC	NA	MANE_mRNA
CTAATTCTTCGTGTTCCC	HaloSON IntronTRIP	SON_B3_9	chr8	127743130	+	1	90	1	90	NA	NA	NA	NA	2	90	2	90	NA	NA	NA	NA	0	90	0	90	NA	NA	NA	NA	4	90	0	90	0	90	17	90	0	90	0	90	30	90	8	90	6	90	37	90	0	90	0	90	NA	NA	NA	NA	NA	NA	NA	NA	NA	NA	NA	NA	NA	NA	NA	NA	NA	NA	NA	NA	NA	NA	NA	NA	NA	NA	NA	NA	NA	NA	NA	TxWk	Interior_Act3	41.16	Average GC	NA	NA
CTAATTGATGGGTCAGGA	HaloSON IntronTRIP	SON_B3_9	chr12	54372257	+	0	50	0	50	NA	NA	NA	NA	11	50	18	50	NA	NA	NA	NA	115	50	111	50	NA	NA	NA	NA	0	50	0	50	13	50	0	50	0	50	0	50	9	50	0	50	5	50	8	50	203	50	17	50	NA	NA	NA	NA	NA	NA	NA	NA	NA	NA	NA	NA	NA	NA	NA	NA	NA	NA	NA	NA	NA	NA	NA	NA	NA	NA	NA	NA	18596	125431	0.12911467988641	Tx	Speckle	52.15	High GC	NA	lncRNA
CTAATTGCAAGCCAAGCT	HaloSON IntronTRIP	SON_B3_9	chr9	118684878	-	0	52	0	52	NA	NA	NA	NA	0	52	0	52	NA	NA	NA	NA	0	52	0	52	NA	NA	NA	NA	0	52	0	52	0	52	0	52	0	52	0	52	0	52	0	52	0	52	0	52	0	52	0	52	NA	NA	NA	NA	NA	NA	NA	NA	NA	NA	NA	NA	NA	NA	NA	NA	NA	NA	NA	NA	NA	NA	NA	NA	NA	NA	NA	NA	NA	NA	NA	Quies	Lamina	34.17	Low GC	LINE	NA
CTAATTGCATTTAAGCTG	HaloSON IntronTRIP	SON_B3_9	chr3	44249628	-	0	8	0	8	NA	NA	NA	NA	0	8	0	8	NA	NA	NA	NA	0	8	0	8	NA	NA	NA	NA	0	8	0	8	0	8	0	8	0	8	0	8	0	8	0	8	0	8	0	8	0	8	0	8	NA	NA	NA	NA	NA	NA	NA	NA	NA	NA	NA	NA	NA	NA	NA	NA	NA	NA	NA	NA	NA	NA	NA	NA	NA	NA	NA	NA	NA	NA	NA	Het	Interior_Act2	36.36	Average GC	NA	NA
CTAATTGCGTCATAGCTC	HaloSON IntronTRIP	SON_B3_9	chr11	86064928	-	305	31	283	31	NA	NA	NA	NA	483	31	412	31	NA	NA	NA	NA	72	31	254	31	NA	NA	NA	NA	79	31	15	31	47	31	0	31	36	31	0	31	73	31	12	31	76	31	38	31	0	31	0	31	NA	NA	NA	NA	NA	NA	NA	NA	NA	NA	NA	NA	NA	NA	NA	NA	NA	NA	NA	NA	NA	NA	NA	NA	NM_007166.4	NA	NM_007166.4.19	NM_007166.4	4156	107754	0.0371369850772943	TssA	Interior_Act3	46.35	Average GC	NA	MANE_mRNA
CTAATTGCGTTGTCTCGT	HaloSON IntronTRIP	SON_B3_9	chr12	57936433	-	409	80	307	80	0	3	0	3	509	80	428	80	0	3	1	3	0	80	38	80	0	3	0	3	1130	80	1769	80	998	80	1186	80	122	80	114	80	1469	80	1202	80	1113	80	1131	80	86	80	85	80	21	3	3	3	0	3	0	3	1	3	0	3	1	3	1	3	0	3	0	3	0	3	1	3	NA	NA	NA	NA	NA	NA	NA	TssA	Interior_Repr1	43.96	Average GC	NA	NA
CTAATTGGCTCCGTACCC	HaloSON IntronTRIP	SON_B3_9	chr2	170201390	-	0	105	0	105	NA	NA	NA	NA	0	105	0	105	NA	NA	NA	NA	0	105	0	105	NA	NA	NA	NA	0	105	0	105	0	105	0	105	0	105	0	105	0	105	0	105	0	105	0	105	0	105	0	105	NA	NA	NA	NA	NA	NA	NA	NA	NA	NA	NA	NA	NA	NA	NA	NA	NA	NA	NA	NA	NA	NA	NA	NA	NA	NA	NA	NA	NA	NA	NA	Quies	Interior_Act3	43.36	Average GC	NA	NA
CTAATTGTACGTCACCCT	HaloSON IntronTRIP	SON_B3_9	chr4	35638463	+	0	31	0	31	0	89	0	89	0	31	0	31	0	89	0	89	0	31	0	31	0	89	0	89	0	31	0	31	0	31	0	31	0	31	0	31	0	31	0	31	0	31	0	31	0	31	0	31	0	89	0	89	0	89	0	89	0	89	0	89	0	89	0	89	0	89	0	89	0	89	0	89	NA	NA	NA	NA	NA	NA	NA	Quies	Lamina	35.16	Average GC	NA	NA
CTAATTTAACCACCATGA	HaloSON IntronTRIP	SON_B3_9	chr7	83751456	+	18	16	12	16	NA	NA	NA	NA	2	16	11	16	NA	NA	NA	NA	0	16	0	16	NA	NA	NA	NA	12	16	0	16	0	16	0	16	0	16	0	16	9	16	0	16	4	16	0	16	121	16	0	16	NA	NA	NA	NA	NA	NA	NA	NA	NA	NA	NA	NA	NA	NA	NA	NA	NA	NA	NA	NA	NA	NA	NA	NA	NA	NA	NA	NA	NA	NA	NA	Quies	Lamina	29.97	Low GC	NA	NA
CTAATTTTGTACGACAGT	HaloSON IntronTRIP	SON_B3_9	chr11	49094056	+	237	307	354	307	NA	NA	NA	NA	314	307	484	307	NA	NA	NA	NA	0	307	0	307	NA	NA	NA	NA	18	307	3	307	56	307	21	307	0	307	0	307	62	307	61	307	97	307	63	307	100	307	0	307	NA	NA	NA	NA	NA	NA	NA	NA	NA	NA	NA	NA	NA	NA	NA	NA	NA	NA	NA	NA	NA	NA	NA	NA	NA	NA	NA	NA	NA	NA	NA	Het	Lamina_Like	30.57	Low GC	NA	NA
CTACAAAGACTGTCCTGC	HaloSON IntronTRIP	SON_B3_9	chr17	57847416	+	260	134	217	134	NA	NA	NA	NA	350	134	275	134	NA	NA	NA	NA	65	134	0	134	NA	NA	NA	NA	743	134	915	134	586	134	667	134	48	134	53	134	524	134	578	134	502	134	482	134	54	134	108	134	NA	NA	NA	NA	NA	NA	NA	NA	NA	NA	NA	NA	NA	NA	NA	NA	NA	NA	NA	NA	NA	NA	NA	NA	NA	NA	NA	NA	NA	NA	NA	EnhWk	Interior_Act1	47.25	Average GC	SINE	NA
CTACAACCCAAAAACGGC	HaloSON IntronTRIP	SON_B3_9	chr2	145734528	+	0	10	0	10	NA	NA	NA	NA	0	10	0	10	NA	NA	NA	NA	0	10	0	10	NA	NA	NA	NA	0	10	0	10	0	10	0	10	0	10	0	10	0	10	0	10	0	10	0	10	0	10	0	10	NA	NA	NA	NA	NA	NA	NA	NA	NA	NA	NA	NA	NA	NA	NA	NA	NA	NA	NA	NA	NA	NA	NA	NA	NA	NA	NA	NA	161866	31198	0.838405917208801	Quies	Near_Lm2	30.17	Low GC	NA	lncRNA
CTACAACGATAGGCTCCC	HaloSON IntronTRIP	SON_B3_9	chr10	107261935	-	0	75	0	75	NA	NA	NA	NA	0	75	0	75	NA	NA	NA	NA	0	75	0	75	NA	NA	NA	NA	0	75	0	75	0	75	0	75	0	75	0	75	0	75	0	75	0	75	0	75	0	75	0	75	NA	NA	NA	NA	NA	NA	NA	NA	NA	NA	NA	NA	NA	NA	NA	NA	NA	NA	NA	NA	NA	NA	NA	NA	NA	NA	NA	NA	NA	NA	NA	Quies	Lamina	36.36	Average GC	NA	NA
CTACAACTCGCCGCCCGT	HaloSON IntronTRIP	SON_B3_9	chr17	43024477	+	274	20	76	20	NA	NA	NA	NA	313	20	125	20	NA	NA	NA	NA	55	20	22	20	NA	NA	NA	NA	1668	20	2419	20	1162	20	1654	20	0	20	0	20	557	20	887	20	553	20	711	20	0	20	27	20	NA	NA	NA	NA	NA	NA	NA	NA	NA	NA	NA	NA	NA	NA	NA	NA	NA	NA	NA	NA	NA	NA	NA	NA	NA	NA	NA	NA	NA	NA	NA	TssFlnkU	Speckle	55.44	High GC	NA	NA
CTACAAGATATTTTTGGC	HaloSON IntronTRIP	SON_B3_9	chr18	3112038	-	6	352	25	352	NA	NA	NA	NA	0	352	34	352	NA	NA	NA	NA	0	352	0	352	NA	NA	NA	NA	55	352	96	352	28	352	42	352	0	352	29	352	37	352	45	352	36	352	94	352	1	352	44	352	NA	NA	NA	NA	NA	NA	NA	NA	NA	NA	NA	NA	NA	NA	NA	NA	NA	NA	NA	NA	NA	NA	NA	NA	NM_003803.4	NA	NM_003803.4.16	NM_003803.4	107930	45232	0.7046787062065	ReprPCWk	Interior_Act3	40.76	Average GC	NA	MANE_mRNA
CTACAAGCTCTAAACAAA	HaloSON IntronTRIP	SON_B3_9	chr12	131231110	-	30	38	17	38	78	39	47	39	17	38	46	38	83	39	59	39	0	38	0	38	0	39	0	39	29	38	52	38	48	38	35	38	0	38	0	38	28	38	9	38	19	38	17	38	0	38	0	38	101	39	186	39	90	39	123	39	0	39	45	39	54	39	136	39	64	39	89	39	0	39	0	39	NA	NA	NA	NA	NA	NA	NA	EnhA1	Interior_Act1	49.05	High GC	NA	NA
CTACAATGAAACCCAGAA	HaloSON IntronTRIP	SON_B3_9	chr13	80932265	-	0	2	0	2	0	108	0	108	0	2	0	2	0	108	3	108	0	2	0	2	0	108	0	108	0	2	0	2	0	2	0	2	0	2	0	2	0	2	0	2	0	2	0	2	0	2	0	2	0	108	0	108	0	108	0	108	0	108	0	108	0	108	0	108	0	108	0	108	0	108	0	108	NA	NA	NA	NA	85472	235088	0.266633391564762	Quies	Lamina	40.86	Average GC	NA	lncRNA
CTACAATGGGTGTGGCCG	HaloSON IntronTRIP	SON_B3_9	chr14	23320047	-	951	146	795	146	NA	NA	NA	NA	1277	146	1131	146	NA	NA	NA	NA	747	146	898	146	NA	NA	NA	NA	2361	146	3616	146	2383	146	2401	146	1768	146	1492	146	1893	146	2304	146	2060	146	2416	146	2006	146	1568	146	NA	NA	NA	NA	NA	NA	NA	NA	NA	NA	NA	NA	NA	NA	NA	NA	NA	NA	NA	NA	NA	NA	NA	NA	NA	NA	NA	NA	NA	NA	NA	EnhA2	Interior_Act1	43.86	Average GC	NA	NA
CTACACACGGTAACCCGC	HaloSON IntronTRIP	SON_B3_9	chr6	291426	-	94	35	97	35	NA	NA	NA	NA	112	35	277	35	NA	NA	NA	NA	30	35	24	35	NA	NA	NA	NA	62	35	50	35	53	35	41	35	0	35	0	35	31	35	59	35	52	35	18	35	0	35	0	35	NA	NA	NA	NA	NA	NA	NA	NA	NA	NA	NA	NA	NA	NA	NA	NA	NA	NA	NA	NA	NA	NA	NA	NA	NA	NA	NA	NA	587	5983	0.0893455098934551	TssFlnkD	Interior_Repr2	48.15	High GC	LINE	lncRNA
CTACACCATAAGAGCACC	HaloSON IntronTRIP	SON_B3_9	chr1	62505469	+	0	354	0	354	NA	NA	NA	NA	0	354	0	354	NA	NA	NA	NA	0	354	0	354	NA	NA	NA	NA	0	354	0	354	0	354	0	354	0	354	0	354	0	354	0	354	10	354	0	354	0	354	0	354	NA	NA	NA	NA	NA	NA	NA	NA	NA	NA	NA	NA	NA	NA	NA	NA	NA	NA	NA	NA	NA	NA	NA	NA	NA	NA	NA	NA	NA	NA	NA	Quies	Near_Lm1	31.27	Low GC	NA	NA
CTACACCCAGACGAGGAT	HaloSON IntronTRIP	SON_B3_9	chr11	65121122	+	6	18	2	18	2	8	0	8	37	18	31	18	8	8	6	8	383	18	491	18	113	8	0	8	0	18	8	18	27	18	54	18	58	18	445	18	0	18	0	18	3	18	49	18	746	18	174	18	3	8	0	8	22	8	26	8	189	8	59	8	0	8	3	8	14	8	27	8	162	8	35	8	NA	NA	NA	NA	NA	NA	NA	EnhG2	Speckle	49.85	High GC	NA	NA
CTACAGGCAGCCTTAGCA	HaloSON IntronTRIP	SON_B3_9	chrX	45075362	-	0	198	0	198	0	130	0	130	0	198	0	198	0	130	0	130	0	198	0	198	0	130	0	130	0	198	0	198	0	198	0	198	0	198	0	198	0	198	0	198	0	198	0	198	0	198	0	198	0	130	0	130	0	130	2	130	0	130	0	130	0	130	0	130	0	130	0	130	0	130	0	130	NA	NA	NA	NA	NA	NA	NA	TxWk	Interior_Act3	29.07	Low GC	NA	NA
CTACATAAGCAAGGATGT	HaloSON IntronTRIP	SON_B3_9	chr2	198060140	-	6	517	7	517	NA	NA	NA	NA	3	517	2	517	NA	NA	NA	NA	63	517	0	517	NA	NA	NA	NA	0	517	6	517	7	517	0	517	0	517	0	517	0	517	0	517	12	517	5	517	0	517	0	517	NA	NA	NA	NA	NA	NA	NA	NA	NA	NA	NA	NA	NA	NA	NA	NA	NA	NA	NA	NA	NA	NA	NA	NA	NA	NA	NA	NA	NA	NA	NA	EnhWk	Interior_Act3	42.76	Average GC	NA	NA
CTACATACAGAACGCTAG	HaloSON IntronTRIP	SON_B3_9	chr3	85507149	-	2	30	10	30	NA	NA	NA	NA	17	30	4	30	NA	NA	NA	NA	0	30	0	30	NA	NA	NA	NA	0	30	4	30	19	30	0	30	0	30	0	30	0	30	11	30	0	30	0	30	0	30	0	30	NA	NA	NA	NA	NA	NA	NA	NA	NA	NA	NA	NA	NA	NA	NA	NA	NA	NA	NA	NA	NA	NA	NA	NA	NA	NA	NA	NA	NA	NA	NA	EnhA2	Near_Lm2	34.97	Average GC	NA	NA
CTACATCCCCGATTTTTT	HaloSON IntronTRIP	SON_B3_9	chr4	95289582	-	13	11	2	11	NA	NA	NA	NA	6	11	7	11	NA	NA	NA	NA	0	11	0	11	NA	NA	NA	NA	0	11	0	11	0	11	0	11	0	11	0	11	0	11	7	11	0	11	4	11	0	11	0	11	NA	NA	NA	NA	NA	NA	NA	NA	NA	NA	NA	NA	NA	NA	NA	NA	NA	NA	NA	NA	NA	NA	NA	NA	NM_003728.4	NA	NM_003728.4.13	NM_003728.4	259391	127079	0.671180169224002	EnhA1	Near_Lm2	34.47	Low GC	NA	MANE_mRNA
CTACATCGCCGTACGCCT	HaloSON IntronTRIP	SON_B3_9	chr10	72728720	+	43	202	63	202	NA	NA	NA	NA	61	202	80	202	NA	NA	NA	NA	0	202	110	202	NA	NA	NA	NA	145	202	72	202	164	202	68	202	86	202	0	202	117	202	162	202	84	202	101	202	103	202	69	202	NA	NA	NA	NA	NA	NA	NA	NA	NA	NA	NA	NA	NA	NA	NA	NA	NA	NA	NA	NA	NA	NA	NA	NA	NM_138357.3	NA	NM_138357.3.1	NM_138357.3	36578	158974	0.187049991818033	EnhWk	Interior_Act1	38.36	Average GC	NA	MANE_mRNA
CTACATGGGACCCCCGTT	HaloSON IntronTRIP	SON_B3_9	chr7	112407262	+	0	147	0	147	NA	NA	NA	NA	0	147	0	147	NA	NA	NA	NA	0	147	0	147	NA	NA	NA	NA	0	147	0	147	0	147	0	147	0	147	0	147	0	147	0	147	0	147	0	147	0	147	0	147	NA	NA	NA	NA	NA	NA	NA	NA	NA	NA	NA	NA	NA	NA	NA	NA	NA	NA	NA	NA	NA	NA	NA	NA	NA	NA	NA	NA	NA	NA	NA	ReprPCWk	Near_Lm2	38.16	Average GC	NA	NA
CTACATGTTACCTCGTGC	HaloSON IntronTRIP	SON_B3_9	chr21	21152007	+	0	242	2	242	NA	NA	NA	NA	86	242	145	242	NA	NA	NA	NA	0	242	0	242	NA	NA	NA	NA	14	242	19	242	175	242	167	242	0	242	27	242	18	242	29	242	104	242	219	242	0	242	0	242	NA	NA	NA	NA	NA	NA	NA	NA	NA	NA	NA	NA	NA	NA	NA	NA	NA	NA	NA	NA	NA	NA	NA	NA	NM_004540.5	NA	NM_004540.5.1	NM_004540.5	153599	391322	0.281873886306455	TssFlnk	Near_Lm2	31.37	Low GC	NA	MANE_mRNA
CTACATTAAATCAACGAA	HaloSON IntronTRIP	SON_B3_9	chr6	44431828	+	10	56	0	56	NA	NA	NA	NA	15	56	15	56	NA	NA	NA	NA	29	56	0	56	NA	NA	NA	NA	0	56	0	56	9	56	0	56	34	56	0	56	2	56	0	56	0	56	0	56	0	56	0	56	NA	NA	NA	NA	NA	NA	NA	NA	NA	NA	NA	NA	NA	NA	NA	NA	NA	NA	NA	NA	NA	NA	NA	NA	NM_001253.4	NA	NM_001253.4.14	NM_001253.4	44123	18597	0.703491709183673	TxWk	Interior_Act2	30.57	Low GC	NA	MANE_mRNA
CTACATTTGGAGACTTAG	HaloSON IntronTRIP	SON_B3_9	chr3	29502884	-	0	140	2	140	NA	NA	NA	NA	0	140	0	140	NA	NA	NA	NA	0	140	0	140	NA	NA	NA	NA	25	140	16	140	2	140	13	140	0	140	0	140	0	140	0	140	3	140	5	140	0	140	0	140	NA	NA	NA	NA	NA	NA	NA	NA	NA	NA	NA	NA	NA	NA	NA	NA	NA	NA	NA	NA	NA	NA	NA	NA	NA	NA	NA	NA	NA	NA	NA	Het	Lamina	36.26	Average GC	NA	NA
CTACCAGACCACTAGTAT	HaloSON IntronTRIP	SON_B3_9	chr6	7675336	-	0	55	0	55	NA	NA	NA	NA	0	55	0	55	NA	NA	NA	NA	0	55	0	55	NA	NA	NA	NA	0	55	0	55	0	55	0	55	0	55	0	55	0	55	0	55	0	55	0	55	0	55	0	55	NA	NA	NA	NA	NA	NA	NA	NA	NA	NA	NA	NA	NA	NA	NA	NA	NA	NA	NA	NA	NA	NA	NA	NA	NA	NA	NA	NA	NA	NA	NA	EnhBiv	Interior_Act3	46.75	Average GC	NA	NA
CTACCAGGGGGGTGTTCA	HaloSON IntronTRIP	SON_B3_9	chr11	45995707	+	6	15	10	15	0	3	0	3	18	15	8	15	0	3	0	3	0	15	0	15	0	3	0	3	2	15	0	15	4	15	4	15	0	15	0	15	5	15	19	15	35	15	1	15	0	15	0	15	0	3	0	3	0	3	0	3	0	3	0	3	0	3	0	3	0	3	0	3	0	3	0	3	NA	NA	NA	NA	NA	NA	NA	EnhA1	Interior_Act1	41.66	Average GC	NA	NA
CTACCAGTCGCAACTTGT	HaloSON IntronTRIP	SON_B3_9	chr13	71248950	-	29	54	43	54	NA	NA	NA	NA	23	54	19	54	NA	NA	NA	NA	0	54	0	54	NA	NA	NA	NA	34	54	0	54	31	54	13	54	18	54	0	54	4	54	75	54	6	54	34	54	0	54	0	54	NA	NA	NA	NA	NA	NA	NA	NA	NA	NA	NA	NA	NA	NA	NA	NA	NA	NA	NA	NA	NA	NA	NA	NA	NA	NA	NA	NA	NA	NA	NA	Quies	Lamina	39.16	Average GC	NA	NA
CTACCATTCTACACCTCC	HaloSON IntronTRIP	SON_B3_9	chr8	25382704	-	0	8	0	8	0	80	0	80	0	8	8	8	0	80	0	80	0	8	0	8	0	80	0	80	0	8	0	8	0	8	0	8	0	8	0	8	0	8	0	8	0	8	0	8	0	8	0	8	0	80	0	80	0	80	0	80	0	80	0	80	0	80	0	80	0	80	0	80	0	80	0	80	NA	NA	NA	NA	NA	NA	NA	ReprPCWk	Near_Lm1	47.85	Average GC	NA	NA
CTACCATTGATACGGGAC	HaloSON IntronTRIP	SON_B3_9	chr1	26126311	+	0	4	0	4	0	33	3	33	0	4	0	4	3	33	7	33	0	4	0	4	0	33	0	33	0	4	0	4	0	4	0	4	0	4	0	4	0	4	0	4	0	4	0	4	0	4	0	4	0	33	0	33	0	33	4	33	0	33	0	33	0	33	0	33	0	33	0	33	0	33	0	33	NA	NA	NA	NA	NA	NA	NA	EnhA2	Speckle	35.66	Average GC	NA	NA
CTACCCATACGCCGCCGC	HaloSON IntronTRIP	SON_B3_9	chr7	138461752	-	0	2	0	2	NA	NA	NA	NA	0	2	3	2	NA	NA	NA	NA	0	2	10	2	NA	NA	NA	NA	0	2	8	2	16	2	0	2	0	2	0	2	4	2	0	2	0	2	7	2	0	2	0	2	NA	NA	NA	NA	NA	NA	NA	NA	NA	NA	NA	NA	NA	NA	NA	NA	NA	NA	NA	NA	NA	NA	NA	NA	NA	NA	NA	NA	NA	NA	NA	TssA	Interior_Act3	39.96	Average GC	NA	NA
CTACCCCCGAACCAGAAG	HaloSON IntronTRIP	SON_B3_9	chr7	158819717	+	0	16	0	16	0	24	0	24	0	16	0	16	0	24	0	24	0	16	0	16	0	24	0	24	0	16	0	16	0	16	0	16	0	16	0	16	0	16	0	16	0	16	0	16	0	16	0	16	0	24	0	24	0	24	0	24	0	24	0	24	0	24	0	24	0	24	0	24	0	24	0	24	NA	NA	NA	NA	NA	NA	NA	EnhWk	Interior_Act2	31.07	Low GC	LINE	NA
CTACCCCCTGGTTGCAAC	HaloSON IntronTRIP	SON_B3_9	chr2	65358956	-	167	85	288	85	127	48	168	48	210	85	401	85	133	48	157	48	71	85	0	85	2	48	0	48	197	85	329	85	140	85	153	85	0	85	45	85	166	85	187	85	149	85	178	85	64	85	46	85	77	48	95	48	48	48	58	48	61	48	1	48	56	48	111	48	59	48	43	48	0	48	0	48	NM_181784.3	NA	NM_181784.3.5	NM_181784.3	73643	48106	0.60487560472776	EnhA1	Interior_Act3	40.76	Average GC	NA	MANE_mRNA
CTACCCCGATTCCGCCTA	HaloSON IntronTRIP	SON_B3_9	chr15	91472533	-	0	383	0	383	NA	NA	NA	NA	0	383	3	383	NA	NA	NA	NA	0	383	0	383	NA	NA	NA	NA	0	383	1	383	0	383	10	383	0	383	0	383	4	383	5	383	7	383	20	383	0	383	0	383	NA	NA	NA	NA	NA	NA	NA	NA	NA	NA	NA	NA	NA	NA	NA	NA	NA	NA	NA	NA	NA	NA	NA	NA	NA	NA	NA	NA	NA	NA	NA	EnhWk	Interior_Repr1	34.37	Low GC	LINE	NA
CTACCCGAAGTTCTTTCC	HaloSON IntronTRIP	SON_B3_9	chr2	65786124	+	0	105	0	105	NA	NA	NA	NA	0	105	0	105	NA	NA	NA	NA	0	105	0	105	NA	NA	NA	NA	0	105	0	105	0	105	0	105	0	105	0	105	0	105	0	105	0	105	0	105	0	105	0	105	NA	NA	NA	NA	NA	NA	NA	NA	NA	NA	NA	NA	NA	NA	NA	NA	NA	NA	NA	NA	NA	NA	NA	NA	NA	NA	NA	NA	349413	414249	0.457549282274095	Quies	Near_Lm1	40.96	Average GC	NA	lncRNA
CTACCCGAGTACACGAAC	HaloSON IntronTRIP	SON_B3_9	chr15	89074951	+	0	13	0	13	NA	NA	NA	NA	2	13	0	13	NA	NA	NA	NA	0	13	0	13	NA	NA	NA	NA	0	13	0	13	0	13	0	13	0	13	0	13	0	13	0	13	0	13	0	13	0	13	0	13	NA	NA	NA	NA	NA	NA	NA	NA	NA	NA	NA	NA	NA	NA	NA	NA	NA	NA	NA	NA	NA	NA	NA	NA	NA	NA	NA	NA	33728	7868	0.810847196845851	EnhA1	Interior_Act2	46.15	Average GC	NA	lncRNA
CTACCCGCACAAGACGAC	HaloSON IntronTRIP	SON_B3_9	chr10	3055661	-	0	20	0	20	NA	NA	NA	NA	0	20	0	20	NA	NA	NA	NA	0	20	0	20	NA	NA	NA	NA	9	20	0	20	0	20	0	20	0	20	0	20	7	20	12	20	0	20	0	20	0	20	0	20	NA	NA	NA	NA	NA	NA	NA	NA	NA	NA	NA	NA	NA	NA	NA	NA	NA	NA	NA	NA	NA	NA	NA	NA	NA	NA	NA	NA	NA	NA	NA	ReprPCWk	Interior_Act2	44.86	Average GC	LTR	NA
CTACCCTCACGACAGTCC	HaloSON IntronTRIP	SON_B3_9	chr21	33589278	-	122	36	80	36	13	2	21	2	106	36	103	36	17	2	18	2	270	36	62	36	86	2	112	2	174	36	354	36	263	36	215	36	256	36	341	36	137	36	157	36	134	36	239	36	107	36	188	36	54	2	174	2	69	2	176	2	88	2	1	2	32	2	157	2	93	2	93	2	48	2	168	2	NA	NA	NA	NA	NA	NA	NA	TssFlnkU	Interior_Act2	47.15	Average GC	NA	NA
CTACCCTTACTGCGTCAC	HaloSON IntronTRIP	SON_B3_9	chr2	189613375	-	60	481	47	481	NA	NA	NA	NA	87	481	124	481	NA	NA	NA	NA	0	481	55	481	NA	NA	NA	NA	123	481	257	481	139	481	115	481	134	481	49	481	141	481	196	481	208	481	146	481	0	481	0	481	NA	NA	NA	NA	NA	NA	NA	NA	NA	NA	NA	NA	NA	NA	NA	NA	NA	NA	NA	NA	NA	NA	NA	NA	NA	NA	NA	NA	NA	NA	NA	TssFlnkU	Interior_Act3	36.86	Average GC	NA	NA
CTACCGAGATTATCCGCC	HaloSON IntronTRIP	SON_B3_9	chr16	23863933	-	0	55	0	55	NA	NA	NA	NA	0	55	0	55	NA	NA	NA	NA	0	55	0	55	NA	NA	NA	NA	0	55	0	55	0	55	0	55	0	55	0	55	0	55	0	55	0	55	0	55	0	55	0	55	NA	NA	NA	NA	NA	NA	NA	NA	NA	NA	NA	NA	NA	NA	NA	NA	NA	NA	NA	NA	NA	NA	NA	NA	NA	NA	NA	NA	NA	NA	NA	EnhWk	Interior_Act1	43.06	Average GC	NA	NA
CTACCGCCTCACCGAATC	HaloSON IntronTRIP	SON_B3_9	chr10	61612354	-	0	11	0	11	0	92	0	92	0	11	0	11	0	92	0	92	0	11	0	11	0	92	0	92	0	11	0	11	0	11	0	11	0	11	0	11	0	11	0	11	0	11	0	11	0	11	0	11	0	92	0	92	0	92	0	92	0	92	0	92	0	92	0	92	0	92	0	92	0	92	0	92	NA	NA	NA	NA	NA	NA	NA	Quies	Near_Lm1	40.06	Average GC	NA	NA
CTACCGCTACGTGGGACC	HaloSON IntronTRIP	SON_B3_9	chr10	70904988	+	0	14	0	14	NA	NA	NA	NA	0	14	0	14	NA	NA	NA	NA	0	14	0	14	NA	NA	NA	NA	0	14	0	14	0	14	0	14	0	14	0	14	0	14	0	14	0	14	0	14	0	14	0	14	NA	NA	NA	NA	NA	NA	NA	NA	NA	NA	NA	NA	NA	NA	NA	NA	NA	NA	NA	NA	NA	NA	NA	NA	NA	NA	NA	NA	88999	53713	0.623626604630304	ReprPC	Interior_Act1	57.14	High GC	NA	lncRNA
CTACCGGTCGGAACTGAT	HaloSON IntronTRIP	SON_B3_9	chr1	26126650	+	25	13	43	13	NA	NA	NA	NA	34	13	75	13	NA	NA	NA	NA	0	13	0	13	NA	NA	NA	NA	21	13	7	13	16	13	8	13	0	13	0	13	6	13	17	13	9	13	3	13	0	13	18	13	NA	NA	NA	NA	NA	NA	NA	NA	NA	NA	NA	NA	NA	NA	NA	NA	NA	NA	NA	NA	NA	NA	NA	NA	NA	NA	NA	NA	NA	NA	NA	EnhA2	Speckle	42.06	Average GC	NA	NA
CTACCGGTGTACATTACG	HaloSON IntronTRIP	SON_B3_9	chr12	9269428	-	0	55	0	55	0	166	0	166	0	55	0	55	0	166	0	166	0	55	0	55	0	166	0	166	0	55	0	55	0	55	0	55	0	55	0	55	0	55	0	55	0	55	0	55	0	55	0	55	0	166	0	166	0	166	0	166	0	166	0	166	0	166	0	166	0	166	0	166	0	166	0	166	NA	NA	NA	NA	6389	40052	0.137572403695011	ReprPCWk	Interior_Repr1	40.46	Average GC	NA	transcribed_unprocessed_pseudogene
CTACCGTAAAACAAAACC	HaloSON IntronTRIP	SON_B3_9	chr7	7991109	+	0	60	8	60	NA	NA	NA	NA	0	60	6	60	NA	NA	NA	NA	0	60	78	60	NA	NA	NA	NA	0	60	0	60	0	60	0	60	0	60	0	60	0	60	0	60	0	60	0	60	0	60	0	60	NA	NA	NA	NA	NA	NA	NA	NA	NA	NA	NA	NA	NA	NA	NA	NA	NA	NA	NA	NA	NA	NA	NA	NA	NM_138426.4	NA	NM_138426.4.1	NM_138426.4	22314	97971	0.185509415139045	Quies	Near_Lm1	33.97	Low GC	NA	lncRNA
CTACCTAGTCCGCCCTGT	HaloSON IntronTRIP	SON_B3_9	chr12	28243398	-	0	126	0	126	NA	NA	NA	NA	0	126	0	126	NA	NA	NA	NA	0	126	0	126	NA	NA	NA	NA	0	126	1	126	0	126	5	126	0	126	0	126	1	126	0	126	3	126	4	126	0	126	0	126	NA	NA	NA	NA	NA	NA	NA	NA	NA	NA	NA	NA	NA	NA	NA	NA	NA	NA	NA	NA	NA	NA	NA	NA	NA	NA	NA	NA	NA	NA	NA	EnhA2	Near_Lm1	37.06	Average GC	LTR	NA
CTACCTCGGAGGTCATTT	HaloSON IntronTRIP	SON_B3_9	chr3	23854750	+	70	244	55	244	NA	NA	NA	NA	78	244	79	244	NA	NA	NA	NA	54	244	94	244	NA	NA	NA	NA	162	244	213	244	116	244	80	244	239	244	73	244	123	244	121	244	90	244	82	244	133	244	10	244	NA	NA	NA	NA	NA	NA	NA	NA	NA	NA	NA	NA	NA	NA	NA	NA	NA	NA	NA	NA	NA	NA	NA	NA	NM_003341.5	NA	NM_003341.5.3	NM_003341.5	48796	36890	0.56947459328245	TxWk	Near_Lm2	34.77	Average GC	NA	MANE_mRNA
CTACCTCGGTTGGGAAAA	HaloSON IntronTRIP	SON_B3_9	chr16	73545375	-	0	152	0	152	NA	NA	NA	NA	0	152	0	152	NA	NA	NA	NA	0	152	0	152	NA	NA	NA	NA	0	152	0	152	0	152	0	152	0	152	0	152	0	152	0	152	0	152	0	152	0	152	0	152	NA	NA	NA	NA	NA	NA	NA	NA	NA	NA	NA	NA	NA	NA	NA	NA	NA	NA	NA	NA	NA	NA	NA	NA	NA	NA	NA	NA	NA	NA	NA	ReprPCWk	Interior_Repr2	42.86	Average GC	NA	NA
CTACCTGCCCTGCTACGA	HaloSON IntronTRIP	SON_B3_9	chr2	6138962	+	0	48	0	48	NA	NA	NA	NA	0	48	0	48	NA	NA	NA	NA	0	48	0	48	NA	NA	NA	NA	0	48	0	48	0	48	0	48	0	48	0	48	0	48	0	48	0	48	0	48	0	48	0	48	NA	NA	NA	NA	NA	NA	NA	NA	NA	NA	NA	NA	NA	NA	NA	NA	NA	NA	NA	NA	NA	NA	NA	NA	NA	NA	NA	NA	NA	NA	NA	Quies	Lamina	36.56	Average GC	NA	NA
CTACCTGGAGTTGGACGT	HaloSON IntronTRIP	SON_B3_9	chr5	93803377	+	0	155	0	155	NA	NA	NA	NA	2	155	0	155	NA	NA	NA	NA	0	155	25	155	NA	NA	NA	NA	0	155	0	155	0	155	0	155	0	155	0	155	0	155	0	155	0	155	0	155	0	155	33	155	NA	NA	NA	NA	NA	NA	NA	NA	NA	NA	NA	NA	NA	NA	NA	NA	NA	NA	NA	NA	NA	NA	NA	NA	NA	NA	NA	NA	NA	NA	NA	Quies	Lamina	36.36	Average GC	NA	NA
CTACCTGTGCAGGGAGTG	HaloSON IntronTRIP	SON_B3_9	chr14	23072282	-	77	12	72	12	NA	NA	NA	NA	55	12	128	12	NA	NA	NA	NA	0	12	96	12	NA	NA	NA	NA	40	12	24	12	23	12	7	12	0	12	0	12	13	12	45	12	18	12	30	12	68	12	40	12	NA	NA	NA	NA	NA	NA	NA	NA	NA	NA	NA	NA	NA	NA	NA	NA	NA	NA	NA	NA	NA	NA	NA	NA	NM_001386863.1	NA	NM_001386863.1.11	NM_001386863.1	22854	13719	0.624887211877615	EnhA1	Speckle	44.86	Average GC	NA	MANE_mRNA
CTACCTTAGACACGCGGC	HaloSON IntronTRIP	SON_B3_9	chr8	104673460	-	0	17	0	17	NA	NA	NA	NA	0	17	0	17	NA	NA	NA	NA	0	17	0	17	NA	NA	NA	NA	0	17	0	17	0	17	0	17	0	17	0	17	0	17	0	17	0	17	0	17	0	17	0	17	NA	NA	NA	NA	NA	NA	NA	NA	NA	NA	NA	NA	NA	NA	NA	NA	NA	NA	NA	NA	NA	NA	NA	NA	NA	NA	NA	NA	NA	NA	NA	Quies	Near_Lm2	33.67	Low GC	NA	NA
CTACCTTATCAGATAACT	HaloSON IntronTRIP	SON_B3_9	chr13	65994484	+	0	159	0	159	NA	NA	NA	NA	0	159	0	159	NA	NA	NA	NA	0	159	0	159	NA	NA	NA	NA	0	159	0	159	0	159	0	159	0	159	0	159	0	159	0	159	0	159	0	159	0	159	0	159	NA	NA	NA	NA	NA	NA	NA	NA	NA	NA	NA	NA	NA	NA	NA	NA	NA	NA	NA	NA	NA	NA	NA	NA	NA	NA	NA	NA	NA	NA	NA	Quies	Near_Lm2	38.66	Average GC	LINE	NA
CTACCTTGCTCTCTTAGC	HaloSON IntronTRIP	SON_B3_9	chr1	165744979	+	255	195	253	195	NA	NA	NA	NA	256	195	427	195	NA	NA	NA	NA	66	195	52	195	NA	NA	NA	NA	85	195	50	195	48	195	65	195	0	195	0	195	106	195	73	195	66	195	38	195	0	195	0	195	NA	NA	NA	NA	NA	NA	NA	NA	NA	NA	NA	NA	NA	NA	NA	NA	NA	NA	NA	NA	NA	NA	NA	NA	NA	NA	NA	NA	NA	NA	NA	TxWk	Interior_Act3	45.65	Average GC	NA	NA
CTACGAAGCCTCTGGTGT	HaloSON IntronTRIP	SON_B3_9	chr1	160363547	-	0	11	0	11	NA	NA	NA	NA	0	11	0	11	NA	NA	NA	NA	0	11	0	11	NA	NA	NA	NA	0	11	0	11	0	11	0	11	0	11	0	11	0	11	0	11	0	11	0	11	0	11	0	11	NA	NA	NA	NA	NA	NA	NA	NA	NA	NA	NA	NA	NA	NA	NA	NA	NA	NA	NA	NA	NA	NA	NA	NA	NA	NA	NA	NA	NA	NA	NA	EnhA2	Interior_Act2	48.45	High GC	NA	NA
CTACGAATTCGACGGGCC	HaloSON IntronTRIP	SON_B3_9	chr20	62154202	+	35	36	28	36	NA	NA	NA	NA	49	36	40	36	NA	NA	NA	NA	0	36	0	36	NA	NA	NA	NA	0	36	0	36	4	36	0	36	0	36	0	36	3	36	0	36	14	36	0	36	0	36	0	36	NA	NA	NA	NA	NA	NA	NA	NA	NA	NA	NA	NA	NA	NA	NA	NA	NA	NA	NA	NA	NA	NA	NA	NA	NM_198935.3	NA	NM_198935.3.1	NM_198935.3	10434	28312	0.269292314045321	Tx	Speckle	54.15	High GC	NA	MANE_mRNA
CTACGACTCCAAATTCCA	HaloSON IntronTRIP	SON_B3_9	chr9	95937521	-	0	350	0	350	NA	NA	NA	NA	0	350	0	350	NA	NA	NA	NA	0	350	0	350	NA	NA	NA	NA	0	350	0	350	0	350	0	350	0	350	0	350	0	350	0	350	0	350	0	350	0	350	0	350	NA	NA	NA	NA	NA	NA	NA	NA	NA	NA	NA	NA	NA	NA	NA	NA	NA	NA	NA	NA	NA	NA	NA	NA	NA	NA	NA	NA	NA	NA	NA	TxWk	Interior_Act2	32.27	Low GC	LINE	NA
CTACGAGGCGGACAACCA	HaloSON IntronTRIP	SON_B3_9	chr10	121834528	+	0	65	0	65	NA	NA	NA	NA	3	65	16	65	NA	NA	NA	NA	123	65	158	65	NA	NA	NA	NA	0	65	0	65	0	65	0	65	0	65	0	65	0	65	0	65	4	65	15	65	0	65	34	65	NA	NA	NA	NA	NA	NA	NA	NA	NA	NA	NA	NA	NA	NA	NA	NA	NA	NA	NA	NA	NA	NA	NA	NA	NA	NA	NA	NA	NA	NA	NA	Quies	Interior_Repr2	36.26	Average GC	NA	NA
CTACGATGTCGCGTGAGT	HaloSON IntronTRIP	SON_B3_9	chr6	37403611	+	0	68	0	68	0	60	0	60	7	68	0	68	5	60	0	60	0	68	0	68	0	60	0	60	0	68	0	68	5	68	0	68	0	68	0	68	15	68	0	68	0	68	0	68	0	68	0	68	0	60	0	60	0	60	0	60	0	60	0	60	0	60	0	60	0	60	0	60	0	60	0	60	NA	NA	NA	NA	NA	NA	NA	Quies	Interior_Act1	34.17	Low GC	NA	NA
CTACGATTGGCGTGGGCC	HaloSON IntronTRIP	SON_B3_9	chr18	9821746	-	0	193	0	193	NA	NA	NA	NA	1	193	0	193	NA	NA	NA	NA	0	193	0	193	NA	NA	NA	NA	6	193	6	193	13	193	7	193	0	193	0	193	8	193	4	193	14	193	0	193	0	193	0	193	NA	NA	NA	NA	NA	NA	NA	NA	NA	NA	NA	NA	NA	NA	NA	NA	NA	NA	NA	NA	NA	NA	NA	NA	NA	NA	NA	NA	NA	NA	NA	TxWk	Interior_Act2	30.87	Low GC	NA	NA
CTACGCAATGTCATGGGC	HaloSON IntronTRIP	SON_B3_9	chr15	64510043	-	0	44	0	44	NA	NA	NA	NA	0	44	0	44	NA	NA	NA	NA	0	44	0	44	NA	NA	NA	NA	0	44	0	44	0	44	0	44	0	44	0	44	0	44	0	44	0	44	0	44	0	44	0	44	NA	NA	NA	NA	NA	NA	NA	NA	NA	NA	NA	NA	NA	NA	NA	NA	NA	NA	NA	NA	NA	NA	NA	NA	NA	NA	NA	NA	NA	NA	NA	TxWk	Interior_Act1	40.66	Average GC	NA	NA
CTACGCATGGCCGCCAGC	HaloSON IntronTRIP	SON_B3_9	chr18	33095791	-	0	143	0	143	NA	NA	NA	NA	0	143	0	143	NA	NA	NA	NA	0	143	0	143	NA	NA	NA	NA	0	143	0	143	0	143	0	143	0	143	0	143	0	143	0	143	0	143	0	143	0	143	0	143	NA	NA	NA	NA	NA	NA	NA	NA	NA	NA	NA	NA	NA	NA	NA	NA	NA	NA	NA	NA	NA	NA	NA	NA	NM_001105528.4	NA	NM_001105528.4.3	NM_001105528.4	344930	158386	0.685314990979822	Quies	Lamina	32.67	Low GC	NA	MANE_mRNA
CTACGCCCACCTCGCAAG	HaloSON IntronTRIP	SON_B3_9	chr13	27128694	-	56	72	65	72	NA	NA	NA	NA	66	72	128	72	NA	NA	NA	NA	0	72	0	72	NA	NA	NA	NA	109	72	67	72	123	72	52	72	0	72	0	72	42	72	76	72	92	72	90	72	0	72	0	72	NA	NA	NA	NA	NA	NA	NA	NA	NA	NA	NA	NA	NA	NA	NA	NA	NA	NA	NA	NA	NA	NA	NA	NA	NM_182488.4	NA	NM_182488.4.8	NM_182488.4	43117	62539	0.408088513666995	TxWk	Interior_Act2	34.07	Low GC	NA	MANE_mRNA
CTACGCCTGCATTCTCCC	HaloSON IntronTRIP	SON_B3_9	chr5	131794971	+	0	35	0	35	NA	NA	NA	NA	0	35	0	35	NA	NA	NA	NA	0	35	0	35	NA	NA	NA	NA	0	35	0	35	0	35	0	35	0	35	0	35	0	35	0	35	0	35	0	35	0	35	0	35	NA	NA	NA	NA	NA	NA	NA	NA	NA	NA	NA	NA	NA	NA	NA	NA	NA	NA	NA	NA	NA	NA	NA	NA	NA	NA	NA	NA	NA	NA	NA	TssFlnkD	Interior_Act3	37.16	Average GC	LINE	NA
CTACGCCTGGCCCGGCGA	HaloSON IntronTRIP	SON_B3_9	chr6	79410665	+	0	35	2	35	NA	NA	NA	NA	0	35	0	35	NA	NA	NA	NA	0	35	0	35	NA	NA	NA	NA	0	35	0	35	0	35	0	35	0	35	0	35	0	35	0	35	0	35	0	35	0	35	0	35	NA	NA	NA	NA	NA	NA	NA	NA	NA	NA	NA	NA	NA	NA	NA	NA	NA	NA	NA	NA	NA	NA	NA	NA	NA	NA	NA	NA	NA	NA	NA	ReprPCWk	Near_Lm2	39.86	Average GC	NA	NA
CTACGCGAAGCAACAGAT	HaloSON IntronTRIP	SON_B3_9	chr10	4902850	-	18	84	13	84	NA	NA	NA	NA	15	84	2	84	NA	NA	NA	NA	0	84	50	84	NA	NA	NA	NA	0	84	0	84	12	84	9	84	0	84	0	84	9	84	5	84	2	84	0	84	0	84	0	84	NA	NA	NA	NA	NA	NA	NA	NA	NA	NA	NA	NA	NA	NA	NA	NA	NA	NA	NA	NA	NA	NA	NA	NA	NA	NA	NA	NA	NA	NA	NA	EnhWk	Interior_Act2	40.46	Average GC	NA	NA
CTACGCGACAGCGGCTTG	HaloSON IntronTRIP	SON_B3_9	chr1	206654059	+	0	10	0	10	NA	NA	NA	NA	1	10	0	10	NA	NA	NA	NA	33	10	0	10	NA	NA	NA	NA	0	10	0	10	0	10	0	10	0	10	0	10	0	10	0	10	0	10	0	10	0	10	0	10	NA	NA	NA	NA	NA	NA	NA	NA	NA	NA	NA	NA	NA	NA	NA	NA	NA	NA	NA	NA	NA	NA	NA	NA	NM_003582.4	NM_003582.4	NA	NA	18524	1099	0.943994292411966	EnhG1	Interior_Act2	37.16	Average GC	NA	MANE_mRNA
CTACGCGCGGGCTGAGCC	HaloSON IntronTRIP	SON_B3_9	chr4	143885229	+	0	52	1	52	NA	NA	NA	NA	0	52	5	52	NA	NA	NA	NA	0	52	0	52	NA	NA	NA	NA	0	52	0	52	0	52	5	52	0	52	0	52	0	52	0	52	0	52	0	52	0	52	0	52	NA	NA	NA	NA	NA	NA	NA	NA	NA	NA	NA	NA	NA	NA	NA	NA	NA	NA	NA	NA	NA	NA	NA	NA	NA	NA	NA	NA	325772	458521	0.415370276159548	TxWk	Near_Lm2	38.36	Average GC	NA	lncRNA
CTACGCTACTTTGCTACT	HaloSON IntronTRIP	SON_B3_9	chr4	94587628	-	1	142	1	142	NA	NA	NA	NA	11	142	30	142	NA	NA	NA	NA	229	142	421	142	NA	NA	NA	NA	0	142	0	142	32	142	61	142	135	142	679	142	4	142	4	142	104	142	96	142	1762	142	510	142	NA	NA	NA	NA	NA	NA	NA	NA	NA	NA	NA	NA	NA	NA	NA	NA	NA	NA	NA	NA	NA	NA	NA	NA	NA	NA	NA	NA	NA	NA	NA	TxWk	Interior_Act3	29.27	Low GC	NA	NA
CTACGCTAGCCACGGCCT	HaloSON IntronTRIP	SON_B3_9	chr17	31310347	+	0	84	0	84	31	404	17	404	0	84	0	84	8	404	37	404	0	84	0	84	27	404	90	404	0	84	0	84	0	84	1	84	0	84	1	84	0	84	0	84	0	84	0	84	0	84	1	84	180	404	364	404	163	404	230	404	178	404	341	404	70	404	288	404	94	404	194	404	147	404	358	404	NM_001042492.3	NA	NM_001042492.3.36	NM_001042492.3	215371	67328	0.76183856327755	TxWk	Interior_Act1	37.96	Average GC	NA	MANE_mRNA
CTACGCTCACTCGCTTAA	HaloSON IntronTRIP	SON_B3_9	chr9	132127381	+	5	38	6	38	NA	NA	NA	NA	2	38	0	38	NA	NA	NA	NA	0	38	0	38	NA	NA	NA	NA	0	38	0	38	0	38	0	38	0	38	0	38	0	38	0	38	0	38	0	38	0	38	0	38	NA	NA	NA	NA	NA	NA	NA	NA	NA	NA	NA	NA	NA	NA	NA	NA	NA	NA	NA	NA	NA	NA	NA	NA	NA	NA	NA	NA	NA	NA	NA	ReprPC	Interior_Act1	46.35	Average GC	DNA	NA
CTACGCTTGGCCCTTGGT	HaloSON IntronTRIP	SON_B3_9	chr4	48578944	-	0	408	19	408	NA	NA	NA	NA	3	408	21	408	NA	NA	NA	NA	0	408	0	408	NA	NA	NA	NA	24	408	35	408	27	408	31	408	51	408	30	408	25	408	29	408	17	408	18	408	0	408	82	408	NA	NA	NA	NA	NA	NA	NA	NA	NA	NA	NA	NA	NA	NA	NA	NA	NA	NA	NA	NA	NA	NA	NA	NA	NM_015030.2	NA	NM_015030.2.41	NM_015030.2	201335	81588	0.711624717679369	TxWk	Interior_Act3	35.46	Average GC	NA	MANE_mRNA
CTACGGAACATCGCTCCC	HaloSON IntronTRIP	SON_B3_9	chr2	177514962	-	0	72	0	72	NA	NA	NA	NA	0	72	0	72	NA	NA	NA	NA	0	72	0	72	NA	NA	NA	NA	0	72	0	72	0	72	0	72	0	72	0	72	0	72	0	72	0	72	0	72	0	72	0	72	NA	NA	NA	NA	NA	NA	NA	NA	NA	NA	NA	NA	NA	NA	NA	NA	NA	NA	NA	NA	NA	NA	NA	NA	NA	NA	NA	NA	NA	NA	NA	TxWk	Interior_Act3	31.77	Low GC	NA	NA
CTACGGAGTTGAGCGTTT	HaloSON IntronTRIP	SON_B3_9	chr1	8422247	+	0	18	0	18	0	13	0	13	2	18	0	18	0	13	4	13	0	18	17	18	0	13	0	13	0	18	0	18	0	18	0	18	0	18	0	18	0	18	0	18	0	18	4	18	0	18	0	18	0	13	6	13	0	13	0	13	0	13	0	13	0	13	0	13	0	13	0	13	0	13	0	13	NA	NA	NA	NA	NA	NA	NA	EnhWk	Interior_Act1	42.36	Average GC	NA	NA
CTACGGATAGCGGCCGAA	HaloSON IntronTRIP	SON_B3_9	chr6	7048058	+	7	85	4	85	NA	NA	NA	NA	3	85	4	85	NA	NA	NA	NA	0	85	0	85	NA	NA	NA	NA	0	85	14	85	7	85	0	85	0	85	0	85	0	85	0	85	0	85	2	85	0	85	0	85	NA	NA	NA	NA	NA	NA	NA	NA	NA	NA	NA	NA	NA	NA	NA	NA	NA	NA	NA	NA	NA	NA	NA	NA	NA	NA	NA	NA	NA	NA	NA	EnhWk	Interior_Act3	34.37	Low GC	NA	NA
CTACGGATGAATACCACT	HaloSON IntronTRIP	SON_B3_9	chr5	67409696	+	3	80	0	80	0	7	0	7	0	80	0	80	0	7	0	7	0	80	0	80	0	7	0	7	0	80	0	80	0	80	0	80	0	80	0	80	0	80	0	80	0	80	0	80	0	80	0	80	0	7	0	7	0	7	0	7	0	7	0	7	0	7	0	7	0	7	0	7	0	7	0	7	NA	NA	NA	NA	30318	396904	0.070965446535993	Quies	Near_Lm1	30.17	Low GC	NA	lncRNA
CTACGGCGCTAGCACAAT	HaloSON IntronTRIP	SON_B3_9	chr3	71131261	+	18	56	29	56	NA	NA	NA	NA	45	56	25	56	NA	NA	NA	NA	0	56	0	56	NA	NA	NA	NA	5	56	14	56	2	56	22	56	0	56	0	56	19	56	0	56	9	56	33	56	0	56	0	56	NA	NA	NA	NA	NA	NA	NA	NA	NA	NA	NA	NA	NA	NA	NA	NA	NA	NA	NA	NA	NA	NA	NA	NA	NA	NA	NA	NA	NA	NA	NA	EnhA2	Interior_Act3	40.46	Average GC	NA	NA
CTACGGCTGAAGCAAGGA	HaloSON IntronTRIP	SON_B3_9	chr8	116015171	-	0	10	0	10	NA	NA	NA	NA	0	10	0	10	NA	NA	NA	NA	0	10	0	10	NA	NA	NA	NA	0	10	0	10	0	10	0	10	0	10	0	10	0	10	0	10	0	10	0	10	0	10	0	10	NA	NA	NA	NA	NA	NA	NA	NA	NA	NA	NA	NA	NA	NA	NA	NA	NA	NA	NA	NA	NA	NA	NA	NA	NA	NA	NA	NA	309891	64660	0.827366633649356	Quies	Lamina	28.57	Low GC	LINE	lncRNA
CTACGGGACTTGTGTGGA	HaloSON IntronTRIP	SON_B3_9	chr15	35166401	+	0	294	0	294	NA	NA	NA	NA	2	294	0	294	NA	NA	NA	NA	0	294	0	294	NA	NA	NA	NA	0	294	0	294	3	294	0	294	0	294	0	294	0	294	20	294	0	294	0	294	0	294	0	294	NA	NA	NA	NA	NA	NA	NA	NA	NA	NA	NA	NA	NA	NA	NA	NA	NA	NA	NA	NA	NA	NA	NA	NA	NA	NA	NA	NA	NA	NA	NA	EnhA1	Near_Lm1	37.86	Average GC	LTR	NA
CTACGGGGTGGGCGTAAC	HaloSON IntronTRIP	SON_B3_9	chr20	6007476	+	602	18	659	18	NA	NA	NA	NA	764	18	762	18	NA	NA	NA	NA	110	18	85	18	NA	NA	NA	NA	726	18	1079	18	639	18	444	18	161	18	133	18	814	18	758	18	737	18	774	18	51	18	46	18	NA	NA	NA	NA	NA	NA	NA	NA	NA	NA	NA	NA	NA	NA	NA	NA	NA	NA	NA	NA	NA	NA	NA	NA	NM_019095.6	NA	NM_019095.6.1	NM_019095.6	1354	32577	0.0399045120980814	TssA	Interior_Act3	37.56	Average GC	NA	MANE_mRNA
CTACGGGTCAATGTAAGA	HaloSON IntronTRIP	SON_B3_9	chr3	47513577	+	23	39	48	39	NA	NA	NA	NA	42	39	58	39	NA	NA	NA	NA	27	39	0	39	NA	NA	NA	NA	39	39	13	39	19	39	19	39	0	39	0	39	8	39	32	39	20	39	11	39	0	39	0	39	NA	NA	NA	NA	NA	NA	NA	NA	NA	NA	NA	NA	NA	NA	NA	NA	NA	NA	NA	NA	NA	NA	NA	NA	NA	NA	NA	NA	NA	NA	NA	TssA	Interior_Act1	60.84	High GC	NA	NA
CTACGGTGAGGAGAATAA	HaloSON IntronTRIP	SON_B3_9	chr4	122923860	-	0	51	0	51	NA	NA	NA	NA	0	51	0	51	NA	NA	NA	NA	0	51	4	51	NA	NA	NA	NA	0	51	5	51	0	51	0	51	0	51	0	51	0	51	0	51	0	51	0	51	0	51	0	51	NA	NA	NA	NA	NA	NA	NA	NA	NA	NA	NA	NA	NA	NA	NA	NA	NA	NA	NA	NA	NA	NA	NA	NA	NA	NA	NA	NA	NA	NA	NA	TssA	Interior_Act3	38.56	Average GC	SINE	NA
CTACGGTGTTTTCACGGC	HaloSON IntronTRIP	SON_B3_9	chr18	62939676	-	0	157	1	157	16	24	14	24	0	157	0	157	43	24	13	24	0	157	0	157	0	24	0	24	0	157	0	157	0	157	4	157	0	157	0	157	0	157	0	157	0	157	0	157	0	157	0	157	29	24	60	24	40	24	40	24	33	24	0	24	16	24	37	24	21	24	12	24	0	24	0	24	NA	NA	NA	NA	NA	NA	NA	TxWk	Interior_Act3	40.66	Average GC	NA	NA
CTACGTAAATCAGGGAGG	HaloSON IntronTRIP	SON_B3_9	chr17	45499544	+	0	47	0	47	0	30	3	30	0	47	0	47	0	30	0	30	0	47	0	47	0	30	0	30	0	47	0	47	0	47	0	47	0	47	0	47	0	47	0	47	0	47	0	47	0	47	0	47	4	30	0	30	0	30	0	30	0	30	0	30	0	30	0	30	0	30	0	30	0	30	0	30	NA	NA	NA	NA	NA	NA	NA	TxWk	Interior_Act1	45.95	Average GC	NA	NA
CTACGTAAGCCAGAATCC	HaloSON IntronTRIP	SON_B3_9	chr9	92213397	+	14	130	15	130	NA	NA	NA	NA	30	130	23	130	NA	NA	NA	NA	0	130	24	130	NA	NA	NA	NA	16	130	22	130	11	130	21	130	0	130	0	130	31	130	7	130	57	130	15	130	0	130	0	130	NA	NA	NA	NA	NA	NA	NA	NA	NA	NA	NA	NA	NA	NA	NA	NA	NA	NA	NA	NA	NA	NA	NA	NA	NA	NA	NA	NA	NA	NA	NA	Tx	Interior_Act2	43.36	Average GC	LTR	NA
CTACGTACGCTGGGTTGT	HaloSON IntronTRIP	SON_B3_9	chr4	60145716	+	61	184	100	184	NA	NA	NA	NA	71	184	59	184	NA	NA	NA	NA	0	184	46	184	NA	NA	NA	NA	156	184	167	184	108	184	123	184	68	184	99	184	76	184	48	184	75	184	83	184	0	184	141	184	NA	NA	NA	NA	NA	NA	NA	NA	NA	NA	NA	NA	NA	NA	NA	NA	NA	NA	NA	NA	NA	NA	NA	NA	NA	NA	NA	NA	NA	NA	NA	Quies	Lamina	29.07	Low GC	NA	NA
CTACGTAGACTCCGTTCC	HaloSON IntronTRIP	SON_B3_9	chr2	55112058	+	30	50	36	50	NA	NA	NA	NA	49	50	72	50	NA	NA	NA	NA	31	50	0	50	NA	NA	NA	NA	6	50	1	50	0	50	0	50	0	50	0	50	19	50	32	50	18	50	7	50	0	50	0	50	NA	NA	NA	NA	NA	NA	NA	NA	NA	NA	NA	NA	NA	NA	NA	NA	NA	NA	NA	NA	NA	NA	NA	NA	NA	NA	NA	NA	NA	NA	NA	EnhA1	Interior_Act3	50.25	High GC	NA	NA
CTACGTAGTCGGCTGTCC	HaloSON IntronTRIP	SON_B3_9	chr12	120879446	-	23	4	41	4	266	171	365	171	23	4	35	4	315	171	273	171	0	4	1	4	0	171	39	171	26	4	32	4	13	4	14	4	0	4	0	4	14	4	0	4	2	4	5	4	0	4	0	4	403	171	318	171	361	171	259	171	1	171	0	171	342	171	355	171	289	171	218	171	0	171	0	171	NM_139015.5	NA	NM_139015.5.10	NM_139015.5	24912	116937	0.175623374151386	TxWk	Interior_Act1	37.46	Average GC	NA	MANE_mRNA
CTACGTATTAAACGACAC	HaloSON IntronTRIP	SON_B3_9	chr11	5140948	-	4	95	0	95	NA	NA	NA	NA	0	95	1	95	NA	NA	NA	NA	0	95	0	95	NA	NA	NA	NA	1	95	47	95	16	95	26	95	0	95	0	95	20	95	51	95	41	95	38	95	0	95	0	95	NA	NA	NA	NA	NA	NA	NA	NA	NA	NA	NA	NA	NA	NA	NA	NA	NA	NA	NA	NA	NA	NA	NA	NA	NA	NA	NA	NA	NA	NA	NA	Quies	Interior_Act3	34.57	Low GC	NA	NA
CTACGTCAGTTTTACGTT	HaloSON IntronTRIP	SON_B3_9	chr7	158820405	-	22	115	46	115	NA	NA	NA	NA	32	115	24	115	NA	NA	NA	NA	0	115	0	115	NA	NA	NA	NA	6	115	17	115	3	115	0	115	0	115	0	115	14	115	9	115	15	115	13	115	0	115	0	115	NA	NA	NA	NA	NA	NA	NA	NA	NA	NA	NA	NA	NA	NA	NA	NA	NA	NA	NA	NA	NA	NA	NA	NA	NM_001367773.1	NA	NM_001367773.1.22	NM_001367773.1	9104	89409	0.0924141991412301	EnhWk	Interior_Act2	38.06	Average GC	NA	MANE_mRNA
CTACGTCATCAGTCGTCC	HaloSON IntronTRIP	SON_B3_9	chr7	102972367	-	95	280	128	280	NA	NA	NA	NA	83	280	155	280	NA	NA	NA	NA	45	280	115	280	NA	NA	NA	NA	377	280	332	280	236	280	253	280	202	280	331	280	212	280	303	280	200	280	320	280	224	280	44	280	NA	NA	NA	NA	NA	NA	NA	NA	NA	NA	NA	NA	NA	NA	NA	NA	NA	NA	NA	NA	NA	NA	NA	NA	NA	NA	NA	NA	NA	NA	NA	TssA	Interior_Act2	30.07	Low GC	NA	NA
CTACGTCCCCTGTTCCCC	HaloSON IntronTRIP	SON_B3_9	chrX	118566300	-	0	43	0	43	NA	NA	NA	NA	0	43	0	43	NA	NA	NA	NA	0	43	0	43	NA	NA	NA	NA	0	43	0	43	0	43	0	43	0	43	0	43	0	43	0	43	0	43	0	43	0	43	0	43	NA	NA	NA	NA	NA	NA	NA	NA	NA	NA	NA	NA	NA	NA	NA	NA	NA	NA	NA	NA	NA	NA	NA	NA	NA	NA	NA	NA	NA	NA	NA	EnhA1	Interior_Act3	36.26	Average GC	NA	NA
CTACTAAGCCCCTTGAAT	HaloSON IntronTRIP	SON_B3_9	chr16	14635620	+	79	15	69	15	47	13	50	13	68	15	52	15	21	13	69	13	30	15	93	15	0	13	0	13	30	15	0	15	14	15	2	15	0	15	0	15	41	15	37	15	28	15	6	15	0	15	0	15	0	13	2	13	11	13	0	13	0	13	0	13	15	13	12	13	14	13	2	13	0	13	0	13	NM_016561.3	NA	NM_016561.3.1	NM_016561.3	2670	33616	0.0735820977787576	EnhWk	Interior_Act1	44.56	Average GC	NA	MANE_mRNA
CTACTACCTCACCTCGAG	HaloSON IntronTRIP	SON_B3_9	chr10	74901447	-	0	64	0	64	NA	NA	NA	NA	0	64	0	64	NA	NA	NA	NA	0	64	0	64	NA	NA	NA	NA	0	64	0	64	0	64	0	64	0	64	0	64	0	64	0	64	0	64	0	64	0	64	0	64	NA	NA	NA	NA	NA	NA	NA	NA	NA	NA	NA	NA	NA	NA	NA	NA	NA	NA	NA	NA	NA	NA	NA	NA	NA	NA	NA	NA	NA	NA	NA	ReprPCWk	Interior_Act3	33.37	Low GC	NA	NA
CTACTACGCCCTCACTGG	HaloSON IntronTRIP	SON_B3_9	chr12	56661175	+	18	49	63	49	NA	NA	NA	NA	78	49	59	49	NA	NA	NA	NA	87	49	56	49	NA	NA	NA	NA	34	49	14	49	52	49	11	49	63	49	0	49	26	49	25	49	54	49	37	49	0	49	1	49	NA	NA	NA	NA	NA	NA	NA	NA	NA	NA	NA	NA	NA	NA	NA	NA	NA	NA	NA	NA	NA	NA	NA	NA	NA	NA	NA	NA	NA	NA	NA	Quies	Speckle	39.76	Average GC	NA	NA
CTACTAGCCTGTTCCCTA	HaloSON IntronTRIP	SON_B3_9	chr10	29109044	-	0	59	0	59	NA	NA	NA	NA	0	59	0	59	NA	NA	NA	NA	0	59	0	59	NA	NA	NA	NA	0	59	0	59	0	59	0	59	0	59	0	59	0	59	0	59	0	59	0	59	0	59	0	59	NA	NA	NA	NA	NA	NA	NA	NA	NA	NA	NA	NA	NA	NA	NA	NA	NA	NA	NA	NA	NA	NA	NA	NA	NA	NA	NA	NA	NA	NA	NA	ReprPCWk	Interior_Act2	43.76	Average GC	NA	NA
CTACTAGGACAACAGTAG	HaloSON IntronTRIP	SON_B3_9	chr15	45401810	+	2	9	0	9	NA	NA	NA	NA	1	9	0	9	NA	NA	NA	NA	0	9	0	9	NA	NA	NA	NA	0	9	0	9	0	9	0	9	0	9	0	9	0	9	2	9	0	9	0	9	0	9	0	9	NA	NA	NA	NA	NA	NA	NA	NA	NA	NA	NA	NA	NA	NA	NA	NA	NA	NA	NA	NA	NA	NA	NA	NA	NA	NA	NA	NA	NA	NA	NA	TssA	Interior_Act3	43.46	Average GC	NA	NA
CTACTAGGACCTAATGCC	HaloSON IntronTRIP	SON_B3_9	chr6	30719471	+	226	15	181	15	NA	NA	NA	NA	380	15	297	15	NA	NA	NA	NA	34	15	33	15	NA	NA	NA	NA	1822	15	3289	15	1582	15	2310	15	0	15	116	15	1599	15	2272	15	1297	15	2262	15	155	15	225	15	NA	NA	NA	NA	NA	NA	NA	NA	NA	NA	NA	NA	NA	NA	NA	NA	NA	NA	NA	NA	NA	NA	NA	NA	NA	NA	NA	NA	NA	NA	NA	TssA	Speckle	44.26	Average GC	NA	NA
CTACTAGTAACGGACGGA	HaloSON IntronTRIP	SON_B3_9	chr7	24269024	-	0	467	0	467	NA	NA	NA	NA	0	467	0	467	NA	NA	NA	NA	0	467	0	467	NA	NA	NA	NA	0	467	0	467	0	467	0	467	0	467	0	467	0	467	0	467	0	467	0	467	0	467	0	467	NA	NA	NA	NA	NA	NA	NA	NA	NA	NA	NA	NA	NA	NA	NA	NA	NA	NA	NA	NA	NA	NA	NA	NA	NA	NA	NA	NA	NA	NA	NA	Quies	Interior_Repr2	35.46	Average GC	NA	NA
CTACTAGTAGGCTCCAAT	HaloSON IntronTRIP	SON_B3_9	chr11	81980921	-	0	3	21	3	NA	NA	NA	NA	5	3	2	3	NA	NA	NA	NA	0	3	0	3	NA	NA	NA	NA	0	3	0	3	6	3	0	3	0	3	0	3	0	3	0	3	0	3	0	3	0	3	0	3	NA	NA	NA	NA	NA	NA	NA	NA	NA	NA	NA	NA	NA	NA	NA	NA	NA	NA	NA	NA	NA	NA	NA	NA	NA	NA	NA	NA	737378	159649	0.822024309190247	Quies	Lamina	28.87	Low GC	LINE	lncRNA
CTACTATAAATACCGGAC	HaloSON IntronTRIP	SON_B3_9	chrX	155025026	+	4	142	0	142	NA	NA	NA	NA	0	142	4	142	NA	NA	NA	NA	0	142	0	142	NA	NA	NA	NA	0	142	0	142	0	142	0	142	0	142	0	142	0	142	0	142	0	142	0	142	0	142	0	142	NA	NA	NA	NA	NA	NA	NA	NA	NA	NA	NA	NA	NA	NA	NA	NA	NA	NA	NA	NA	NA	NA	NA	NA	NA	NA	NA	NA	NA	NA	NA	EnhA1	Interior_Act1	43.56	Average GC	NA	NA
CTACTATATGTGATGGTG	HaloSON IntronTRIP	SON_B3_9	chr2	171340601	-	206	611	213	611	29	147	25	147	226	611	293	611	35	147	40	147	146	611	154	611	0	147	0	147	567	611	859	611	674	611	498	611	228	611	152	611	429	611	634	611	433	611	636	611	326	611	0	611	86	147	144	147	102	147	119	147	25	147	72	147	81	147	113	147	44	147	69	147	57	147	126	147	NM_001321154.2	NA	NM_001321154.2.7	NM_001321154.2	93389	24856	0.789792380227494	TxWk	Interior_Act2	43.76	Average GC	NA	MANE_mRNA
CTACTCACCCCTAGTTCT	HaloSON IntronTRIP	SON_B3_9	chr15	39127812	+	0	94	0	94	NA	NA	NA	NA	0	94	0	94	NA	NA	NA	NA	0	94	0	94	NA	NA	NA	NA	0	94	0	94	0	94	0	94	0	94	0	94	0	94	0	94	0	94	0	94	0	94	0	94	NA	NA	NA	NA	NA	NA	NA	NA	NA	NA	NA	NA	NA	NA	NA	NA	NA	NA	NA	NA	NA	NA	NA	NA	NA	NA	NA	NA	499807	52687	0.904637878420399	EnhWk	Interior_Repr2	38.56	Average GC	NA	lncRNA
CTACTCCCGAGGTTGAAC	HaloSON IntronTRIP	SON_B3_9	chr15	73177878	-	0	52	0	52	NA	NA	NA	NA	0	52	0	52	NA	NA	NA	NA	0	52	0	52	NA	NA	NA	NA	0	52	0	52	0	52	0	52	0	52	0	52	0	52	0	52	0	52	0	52	0	52	0	52	NA	NA	NA	NA	NA	NA	NA	NA	NA	NA	NA	NA	NA	NA	NA	NA	NA	NA	NA	NA	NA	NA	NA	NA	NA	NA	NA	NA	NA	NA	NA	Quies	Interior_Repr2	35.36	Average GC	NA	NA
CTACTCCCTGACTCAACC	HaloSON IntronTRIP	SON_B3_9	chr15	66949221	+	0	8	0	8	NA	NA	NA	NA	0	8	0	8	NA	NA	NA	NA	0	8	0	8	NA	NA	NA	NA	0	8	0	8	0	8	0	8	0	8	0	8	0	8	0	8	0	8	0	8	0	8	0	8	NA	NA	NA	NA	NA	NA	NA	NA	NA	NA	NA	NA	NA	NA	NA	NA	NA	NA	NA	NA	NA	NA	NA	NA	NA	NA	NA	NA	NA	NA	NA	ReprPCWk	Interior_Act1	46.95	Average GC	LTR	NA
CTACTCCCTTCCCCGGGG	HaloSON IntronTRIP	SON_B3_9	chr2	152422933	-	0	4	0	4	9	20	0	20	0	4	0	4	8	20	1	20	0	4	0	4	0	20	0	20	0	4	0	4	0	4	0	4	0	4	0	4	0	4	0	4	0	4	0	4	0	4	0	4	0	20	0	20	5	20	10	20	0	20	27	20	0	20	0	20	0	20	2	20	0	20	0	20	NA	NA	NA	NA	NA	NA	NA	ReprPCWk	Near_Lm2	38.46	Average GC	NA	NA
CTACTCCTGCATCCCAAG	HaloSON IntronTRIP	SON_B3_9	chr12	49368414	+	54	120	77	120	NA	NA	NA	NA	59	120	89	120	NA	NA	NA	NA	0	120	67	120	NA	NA	NA	NA	54	120	47	120	76	120	42	120	0	120	0	120	27	120	44	120	23	120	76	120	79	120	0	120	NA	NA	NA	NA	NA	NA	NA	NA	NA	NA	NA	NA	NA	NA	NA	NA	NA	NA	NA	NA	NA	NA	NA	NA	NM_023071.4	NA	NM_023071.4.1	NM_023071.4	953	159011	0.00595759045785302	TssA	Speckle	37.66	Average GC	NA	MANE_mRNA
CTACTCGGCTCTCCAGAA	HaloSON IntronTRIP	SON_B3_9	chr13	50189425	-	4	96	7	96	0	21	0	21	0	96	6	96	0	21	0	21	0	96	0	96	0	21	0	21	0	96	0	96	0	96	0	96	0	96	0	96	0	96	0	96	0	96	0	96	0	96	0	96	0	21	0	21	0	21	0	21	0	21	0	21	0	21	0	21	0	21	0	21	0	21	0	21	NA	NA	NA	NA	NA	NA	NA	Quies	Interior_Act3	38.46	Average GC	NA	NA
CTACTCGTTACCCCTTGA	HaloSON IntronTRIP	SON_B3_9	chr4	83682411	-	0	514	0	514	0	3	0	3	0	514	0	514	0	3	0	3	0	514	0	514	0	3	0	3	0	514	0	514	0	514	0	514	0	514	0	514	0	514	0	514	0	514	6	514	0	514	0	514	0	3	0	3	0	3	0	3	0	3	0	3	0	3	0	3	0	3	0	3	0	3	0	3	NA	NA	NA	NA	49344	13901	0.780203968693177	Quies	Near_Lm1	43.46	Average GC	NA	lncRNA
CTACTCTACCCCCCGCAA	HaloSON IntronTRIP	SON_B3_9	chr9	97938038	-	44	109	64	109	0	9	0	9	74	109	78	109	0	9	0	9	59	109	54	109	0	9	0	9	204	109	224	109	136	109	84	109	67	109	59	109	139	109	95	109	116	109	114	109	20	109	116	109	2	9	1	9	0	9	1	9	0	9	0	9	0	9	0	9	0	9	0	9	2	9	0	9	NM_197978.3	NA	NM_197978.3.3	NM_197978.3	134	11248	0.0117729748726059	TssA	Interior_Act2	37.56	Average GC	NA	MANE_mRNA
CTACTCTGCACTCGCCCT	HaloSON IntronTRIP	SON_B3_9	chr13	24775110	+	0	11	0	11	NA	NA	NA	NA	0	11	0	11	NA	NA	NA	NA	0	11	0	11	NA	NA	NA	NA	0	11	0	11	0	11	0	11	0	11	0	11	0	11	0	11	0	11	0	11	0	11	0	11	NA	NA	NA	NA	NA	NA	NA	NA	NA	NA	NA	NA	NA	NA	NA	NA	NA	NA	NA	NA	NA	NA	NA	NA	NM_031277.3	NA	NM_031277.3.3	NM_031277.3	10942	104811	0.0945288675023541	ReprPCWk	Interior_Repr2	38.06	Average GC	NA	MANE_mRNA
CTACTGAACTATTGGGCG	HaloSON IntronTRIP	SON_B3_9	chr3	71928435	-	0	80	0	80	NA	NA	NA	NA	0	80	7	80	NA	NA	NA	NA	0	80	0	80	NA	NA	NA	NA	20	80	24	80	0	80	17	80	0	80	0	80	0	80	0	80	0	80	24	80	0	80	0	80	NA	NA	NA	NA	NA	NA	NA	NA	NA	NA	NA	NA	NA	NA	NA	NA	NA	NA	NA	NA	NA	NA	NA	NA	NA	NA	NA	NA	NA	NA	NA	EnhWk	Interior_Act3	40.96	Average GC	NA	NA
CTACTGCATTGTCATCGT	HaloSON IntronTRIP	SON_B3_9	chr3	180962166	+	12	16	3	16	NA	NA	NA	NA	4	16	37	16	NA	NA	NA	NA	0	16	27	16	NA	NA	NA	NA	20	16	9	16	0	16	13	16	71	16	56	16	32	16	27	16	9	16	44	16	102	16	39	16	NA	NA	NA	NA	NA	NA	NA	NA	NA	NA	NA	NA	NA	NA	NA	NA	NA	NA	NA	NA	NA	NA	NA	NA	NM_005087.4	NA	NM_005087.4.11	NM_005087.4	49497	20587	0.706252497003596	TxWk	Near_Lm2	32.97	Low GC	NA	MANE_mRNA
CTACTGCCCTCCATTGCT	HaloSON IntronTRIP	SON_B3_9	chr13	107913472	-	7	80	0	80	NA	NA	NA	NA	12	80	1	80	NA	NA	NA	NA	0	80	0	80	NA	NA	NA	NA	2	80	47	80	8	80	10	80	0	80	0	80	3	80	0	80	0	80	4	80	49	80	0	80	NA	NA	NA	NA	NA	NA	NA	NA	NA	NA	NA	NA	NA	NA	NA	NA	NA	NA	NA	NA	NA	NA	NA	NA	NA	NA	NA	NA	NA	NA	NA	TssA	Near_Lm1	39.06	Average GC	NA	NA
CTACTGCGACCTCACTGC	HaloSON IntronTRIP	SON_B3_9	chr7	2985422	+	0	163	0	163	NA	NA	NA	NA	0	163	0	163	NA	NA	NA	NA	0	163	0	163	NA	NA	NA	NA	0	163	0	163	0	163	5	163	0	163	0	163	0	163	0	163	0	163	0	163	0	163	0	163	NA	NA	NA	NA	NA	NA	NA	NA	NA	NA	NA	NA	NA	NA	NA	NA	NA	NA	NA	NA	NA	NA	NA	NA	NA	NA	NA	NA	NA	NA	NA	TxWk	Interior_Act1	48.15	High GC	NA	NA
CTACTGCTTGTCATGGCA	HaloSON IntronTRIP	SON_B3_9	chr1	230185631	-	0	21	0	21	NA	NA	NA	NA	0	21	0	21	NA	NA	NA	NA	0	21	0	21	NA	NA	NA	NA	0	21	0	21	0	21	0	21	0	21	0	21	0	21	0	21	0	21	0	21	0	21	0	21	NA	NA	NA	NA	NA	NA	NA	NA	NA	NA	NA	NA	NA	NA	NA	NA	NA	NA	NA	NA	NA	NA	NA	NA	NA	NA	NA	NA	NA	NA	NA	EnhA1	Interior_Act2	44.36	Average GC	LINE	NA
CTACTGGTCCGTAGGGTC	HaloSON IntronTRIP	SON_B3_9	chr7	151441217	+	0	8	0	8	NA	NA	NA	NA	0	8	0	8	NA	NA	NA	NA	0	8	0	8	NA	NA	NA	NA	0	8	0	8	0	8	0	8	0	8	0	8	0	8	0	8	0	8	0	8	0	8	0	8	NA	NA	NA	NA	NA	NA	NA	NA	NA	NA	NA	NA	NA	NA	NA	NA	NA	NA	NA	NA	NA	NA	NA	NA	NA	NA	NA	NA	NA	NA	NA	ReprPC	Interior_Act1	52.45	High GC	NA	NA
CTACTGTCCTCTTTATGC	HaloSON IntronTRIP	SON_B3_9	chr15	90181593	+	0	56	0	56	NA	NA	NA	NA	0	56	0	56	NA	NA	NA	NA	0	56	0	56	NA	NA	NA	NA	5	56	0	56	0	56	0	56	0	56	0	56	0	56	0	56	0	56	0	56	0	56	0	56	NA	NA	NA	NA	NA	NA	NA	NA	NA	NA	NA	NA	NA	NA	NA	NA	NA	NA	NA	NA	NA	NA	NA	NA	NA	NA	NA	NA	NA	NA	NA	EnhWk	Interior_Act1	45.75	Average GC	LINE	NA
CTACTGTCCTGCAAGTCC	HaloSON IntronTRIP	SON_B3_9	chr8	38089217	+	36	60	18	60	NA	NA	NA	NA	44	60	33	60	NA	NA	NA	NA	0	60	31	60	NA	NA	NA	NA	38	60	60	60	23	60	29	60	0	60	23	60	56	60	42	60	17	60	77	60	0	60	0	60	NA	NA	NA	NA	NA	NA	NA	NA	NA	NA	NA	NA	NA	NA	NA	NA	NA	NA	NA	NA	NA	NA	NA	NA	NA	NA	NA	NA	7095	10071	0.413317022020273	EnhA1	Interior_Act3	49.05	High GC	NA	lncRNA
CTACTGTCGATTTTGAGC	HaloSON IntronTRIP	SON_B3_9	chr3	187522582	+	0	37	0	37	NA	NA	NA	NA	0	37	0	37	NA	NA	NA	NA	0	37	0	37	NA	NA	NA	NA	0	37	0	37	0	37	0	37	0	37	0	37	0	37	0	37	0	37	0	37	0	37	0	37	NA	NA	NA	NA	NA	NA	NA	NA	NA	NA	NA	NA	NA	NA	NA	NA	NA	NA	NA	NA	NA	NA	NA	NA	NA	NA	NA	NA	NA	NA	NA	EnhA2	Near_Lm2	40.36	Average GC	NA	NA
CTACTGTGGTGCGGCGAC	HaloSON IntronTRIP	SON_B3_9	chr7	106759469	+	0	86	0	86	NA	NA	NA	NA	0	86	0	86	NA	NA	NA	NA	0	86	0	86	NA	NA	NA	NA	0	86	0	86	0	86	0	86	0	86	0	86	0	86	0	86	0	86	0	86	0	86	0	86	NA	NA	NA	NA	NA	NA	NA	NA	NA	NA	NA	NA	NA	NA	NA	NA	NA	NA	NA	NA	NA	NA	NA	NA	NA	NA	NA	NA	NA	NA	NA	TxWk	Interior_Act3	38.96	Average GC	NA	NA
CTACTGTTCGATTCCGGT	HaloSON IntronTRIP	SON_B3_9	chr3	197276021	+	0	360	0	360	NA	NA	NA	NA	1	360	5	360	NA	NA	NA	NA	1	360	42	360	NA	NA	NA	NA	0	360	0	360	0	360	0	360	45	360	0	360	0	360	0	360	0	360	0	360	0	360	0	360	NA	NA	NA	NA	NA	NA	NA	NA	NA	NA	NA	NA	NA	NA	NA	NA	NA	NA	NA	NA	NA	NA	NA	NA	NA	NA	NA	NA	NA	NA	NA	TxWk	Interior_Act2	34.57	Low GC	NA	NA
CTACTGTTTCGGTACTAC	HaloSON IntronTRIP	SON_B3_9	chr13	107943711	-	2	342	0	342	0	107	0	107	0	342	3	342	0	107	0	107	0	342	0	342	0	107	0	107	0	342	0	342	0	342	0	342	0	342	0	342	0	342	0	342	0	342	3	342	0	342	0	342	0	107	0	107	0	107	0	107	0	107	0	107	0	107	0	107	0	107	0	107	0	107	0	107	NA	NA	NA	NA	NA	NA	NA	EnhWk	Near_Lm1	33.77	Low GC	NA	NA
CTACTTAGTTTGGCGAAC	HaloSON IntronTRIP	SON_B3_9	chr16	67773234	+	0	26	0	26	NA	NA	NA	NA	0	26	0	26	NA	NA	NA	NA	0	26	0	26	NA	NA	NA	NA	0	26	0	26	0	26	0	26	0	26	0	26	0	26	0	26	0	26	0	26	0	26	0	26	NA	NA	NA	NA	NA	NA	NA	NA	NA	NA	NA	NA	NA	NA	NA	NA	NA	NA	NA	NA	NA	NA	NA	NA	NA	NA	NA	NA	NA	NA	NA	EnhA1	Speckle	47.05	Average GC	LTR	NA
CTACTTCACGGCATGGGA	HaloSON IntronTRIP	SON_B3_9	chr6	26087799	-	19	142	32	142	NA	NA	NA	NA	44	142	32	142	NA	NA	NA	NA	0	142	11	142	NA	NA	NA	NA	27	142	66	142	12	142	30	142	0	142	0	142	23	142	52	142	17	142	49	142	0	142	31	142	NA	NA	NA	NA	NA	NA	NA	NA	NA	NA	NA	NA	NA	NA	NA	NA	NA	NA	NA	NA	NA	NA	NA	NA	NA	NA	NA	NA	NA	NA	NA	TssFlnkU	Interior_Act3	54.85	High GC	NA	NA
CTACTTGAAGTGGCCGGC	HaloSON IntronTRIP	SON_B3_9	chr13	22523561	-	0	177	0	177	NA	NA	NA	NA	0	177	0	177	NA	NA	NA	NA	0	177	0	177	NA	NA	NA	NA	0	177	0	177	0	177	0	177	0	177	0	177	0	177	0	177	0	177	0	177	0	177	0	177	NA	NA	NA	NA	NA	NA	NA	NA	NA	NA	NA	NA	NA	NA	NA	NA	NA	NA	NA	NA	NA	NA	NA	NA	NA	NA	NA	NA	NA	NA	NA	Quies	Interior_Repr2	32.17	Low GC	NA	NA
CTACTTGTTCTGCCAGTT	HaloSON IntronTRIP	SON_B3_9	chr1	219878542	-	240	602	178	602	NA	NA	NA	NA	347	602	184	602	NA	NA	NA	NA	12	602	0	602	NA	NA	NA	NA	1665	602	2016	602	1396	602	1315	602	89	602	327	602	688	602	944	602	781	602	955	602	320	602	0	602	NA	NA	NA	NA	NA	NA	NA	NA	NA	NA	NA	NA	NA	NA	NA	NA	NA	NA	NA	NA	NA	NA	NA	NA	NA	NA	NA	NA	NA	NA	NA	EnhA1	Interior_Act3	29.57	Low GC	NA	NA
CTACTTTTAGCCTCCGAG	HaloSON IntronTRIP	SON_B3_9	chr6	15094814	-	0	2	0	2	2	977	5	977	0	2	0	2	5	977	0	977	0	2	0	2	8	977	0	977	0	2	0	2	0	2	0	2	0	2	0	2	0	2	0	2	0	2	0	2	0	2	0	2	2	977	17	977	11	977	3	977	0	977	0	977	6	977	5	977	5	977	4	977	0	977	54	977	NA	NA	NA	NA	NA	NA	NA	TxWk	Interior_Act2	41.56	Average GC	NA	NA
CTAGAACACAGTGTATTC	HaloSON IntronTRIP	SON_B3_9	chr8	28714397	+	91	322	201	322	NA	NA	NA	NA	163	322	195	322	NA	NA	NA	NA	0	322	0	322	NA	NA	NA	NA	365	322	708	322	300	322	314	322	57	322	34	322	421	322	561	322	343	322	535	322	18	322	56	322	NA	NA	NA	NA	NA	NA	NA	NA	NA	NA	NA	NA	NA	NA	NA	NA	NA	NA	NA	NA	NA	NA	NA	NA	NM_001440.4	NA	NM_001440.4.2	NM_001440.4	12897	41202	0.238396273498586	EnhWk	Interior_Act2	41.86	Average GC	NA	MANE_mRNA
CTAGAACCTTACAGCACC	HaloSON IntronTRIP	SON_B3_9	chr17	47677154	+	46	56	32	56	NA	NA	NA	NA	41	56	62	56	NA	NA	NA	NA	144	56	118	56	NA	NA	NA	NA	0	56	0	56	16	56	5	56	88	56	0	56	0	56	5	56	6	56	0	56	125	56	0	56	NA	NA	NA	NA	NA	NA	NA	NA	NA	NA	NA	NA	NA	NA	NA	NA	NA	NA	NA	NA	NA	NA	NA	NA	NM_002265.6	NA	NM_002265.6.17	NM_002265.6	27236	8351	0.765335656278978	Tx	Speckle	42.56	Average GC	NA	MANE_mRNA
CTAGAACCTTACCCTCCT	HaloSON IntronTRIP	SON_B3_9	chr4	102872433	-	0	408	0	408	0	226	0	226	6	408	2	408	21	226	6	226	0	408	72	408	253	226	81	226	0	408	0	408	0	408	0	408	0	408	0	408	0	408	1	408	0	408	0	408	0	408	3	408	7	226	0	226	17	226	50	226	492	226	513	226	0	226	0	226	17	226	21	226	0	226	158	226	NA	NA	NA	NA	NA	NA	NA	EnhA2	Near_Lm2	35.06	Average GC	NA	NA
CTAGAATAGTGTCTTTTT	HaloSON IntronTRIP	SON_B3_9	chr2	30775122	+	0	46	0	46	NA	NA	NA	NA	0	46	0	46	NA	NA	NA	NA	0	46	0	46	NA	NA	NA	NA	0	46	0	46	0	46	0	46	0	46	0	46	0	46	0	46	0	46	0	46	0	46	0	46	NA	NA	NA	NA	NA	NA	NA	NA	NA	NA	NA	NA	NA	NA	NA	NA	NA	NA	NA	NA	NA	NA	NA	NA	NA	NA	NA	NA	NA	NA	NA	ReprPCWk	Interior_Repr2	29.87	Low GC	LINE	NA
CTAGAATCGCGACCTTGA	HaloSON IntronTRIP	SON_B3_9	chr6	162521568	+	0	29	0	29	NA	NA	NA	NA	0	29	1	29	NA	NA	NA	NA	0	29	0	29	NA	NA	NA	NA	0	29	0	29	0	29	0	29	0	29	0	29	0	29	0	29	0	29	0	29	0	29	0	29	NA	NA	NA	NA	NA	NA	NA	NA	NA	NA	NA	NA	NA	NA	NA	NA	NA	NA	NA	NA	NA	NA	NA	NA	NA	NA	NA	NA	NA	NA	NA	Quies	Lamina	29.07	Low GC	NA	NA
CTAGAATGGGGTCGAAGC	HaloSON IntronTRIP	SON_B3_9	chr20	43519918	-	15	439	43	439	NA	NA	NA	NA	24	439	69	439	NA	NA	NA	NA	0	439	21	439	NA	NA	NA	NA	44	439	63	439	16	439	32	439	0	439	0	439	26	439	28	439	21	439	20	439	0	439	0	439	NA	NA	NA	NA	NA	NA	NA	NA	NA	NA	NA	NA	NA	NA	NA	NA	NA	NA	NA	NA	NA	NA	NA	NA	NA	NA	NA	NA	NA	NA	NA	TxWk	Interior_Act2	40.36	Average GC	LINE	NA
CTAGAATGGTCGGGCCGT	HaloSON IntronTRIP	SON_B3_9	chr11	33560068	+	15	30	10	30	NA	NA	NA	NA	5	30	18	30	NA	NA	NA	NA	6	30	0	30	NA	NA	NA	NA	0	30	0	30	8	30	0	30	0	30	0	30	3	30	0	30	0	30	0	30	0	30	0	30	NA	NA	NA	NA	NA	NA	NA	NA	NA	NA	NA	NA	NA	NA	NA	NA	NA	NA	NA	NA	NA	NA	NA	NA	NM_012194.3	NA	NM_012194.3.7	NM_012194.3	183961	114034	0.61732914981795	ReprPC	Interior_Act3	47.75	Average GC	NA	MANE_mRNA
CTAGACAAGGGCATCGTG	HaloSON IntronTRIP	SON_B3_9	chr7	118772799	-	0	967	4	967	NA	NA	NA	NA	0	967	10	967	NA	NA	NA	NA	0	967	0	967	NA	NA	NA	NA	10	967	3	967	0	967	5	967	0	967	0	967	0	967	19	967	0	967	12	967	0	967	46	967	NA	NA	NA	NA	NA	NA	NA	NA	NA	NA	NA	NA	NA	NA	NA	NA	NA	NA	NA	NA	NA	NA	NA	NA	NA	NA	NA	NA	NA	NA	NA	Quies	Lamina	32.87	Low GC	NA	NA
CTAGACAATGTCCCAATT	HaloSON IntronTRIP	SON_B3_9	chr10	32348989	-	23	26	12	26	NA	NA	NA	NA	27	26	26	26	NA	NA	NA	NA	56	26	69	26	NA	NA	NA	NA	0	26	0	26	10	26	0	26	0	26	0	26	0	26	5	26	0	26	5	26	0	26	0	26	NA	NA	NA	NA	NA	NA	NA	NA	NA	NA	NA	NA	NA	NA	NA	NA	NA	NA	NA	NA	NA	NA	NA	NA	NA	NA	NA	NA	NA	NA	NA	TssFlnkU	Interior_Act3	43.36	Average GC	LINE	NA
CTAGACAGGACGCCATGA	HaloSON IntronTRIP	SON_B3_9	chr12	121686805	+	3	46	28	46	NA	NA	NA	NA	13	46	15	46	NA	NA	NA	NA	0	46	0	46	NA	NA	NA	NA	18	46	2	46	0	46	10	46	0	46	0	46	8	46	17	46	5	46	9	46	0	46	0	46	NA	NA	NA	NA	NA	NA	NA	NA	NA	NA	NA	NA	NA	NA	NA	NA	NA	NA	NA	NA	NA	NA	NA	NA	NA	NA	NA	NA	NA	NA	NA	EnhA2	Speckle	46.85	Average GC	NA	NA
CTAGACAGGTGTGGGTGT	HaloSON IntronTRIP	SON_B3_9	chr7	120555778	+	0	124	0	124	0	127	0	127	0	124	2	124	0	127	0	127	0	124	31	124	0	127	0	127	0	124	0	124	0	124	0	124	0	124	0	124	5	124	0	124	0	124	0	124	0	124	0	124	0	127	0	127	0	127	0	127	0	127	0	127	0	127	0	127	0	127	0	127	0	127	0	127	NM_012281.3	NA	NM_012281.3.1	NM_012281.3	282604	194559	0.592258829791916	Quies	Lamina	33.37	Low GC	NA	MANE_mRNA
CTAGACATGCTTCACTGT	HaloSON IntronTRIP	SON_B3_9	chr5	34692434	+	172	49	235	49	NA	NA	NA	NA	204	49	290	49	NA	NA	NA	NA	0	49	61	49	NA	NA	NA	NA	559	49	1116	49	660	49	839	49	269	49	121	49	560	49	814	49	470	49	679	49	0	49	26	49	NA	NA	NA	NA	NA	NA	NA	NA	NA	NA	NA	NA	NA	NA	NA	NA	NA	NA	NA	NA	NA	NA	NA	NA	NM_015577.3	NA	NM_015577.3.2	NM_015577.3	36107	140178	0.2048217375273	TxWk	Interior_Act3	44.46	Average GC	NA	MANE_mRNA
CTAGACATGTTATATTGT	HaloSON IntronTRIP	SON_B3_9	chr1	175788741	+	5	81	0	81	0	131	0	131	0	81	4	81	0	131	0	131	0	81	0	81	0	131	0	131	0	81	0	81	0	81	0	81	0	81	0	81	9	81	0	81	4	81	0	81	0	81	0	81	0	131	0	131	0	131	0	131	0	131	0	131	0	131	0	131	0	131	0	131	0	131	0	131	NA	NA	NA	NA	NA	NA	NA	ReprPCWk	Near_Lm1	47.35	Average GC	NA	NA
CTAGACCACTATGAGGAC	HaloSON IntronTRIP	SON_B3_9	chr7	131105536	-	32	6	32	6	NA	NA	NA	NA	57	6	63	6	NA	NA	NA	NA	0	6	0	6	NA	NA	NA	NA	15	6	26	6	33	6	20	6	80	6	0	6	33	6	34	6	18	6	7	6	0	6	2	6	NA	NA	NA	NA	NA	NA	NA	NA	NA	NA	NA	NA	NA	NA	NA	NA	NA	NA	NA	NA	NA	NA	NA	NA	NA	NA	NA	NA	4640	314272	0.0145494681918523	TssFlnkD	Interior_Act2	58.84	High GC	DNA	lncRNA
CTAGACCCGTTCCCGAGG	HaloSON IntronTRIP	SON_B3_9	chr6	33711132	+	0	123	0	123	NA	NA	NA	NA	1	123	0	123	NA	NA	NA	NA	0	123	0	123	NA	NA	NA	NA	0	123	0	123	0	123	0	123	0	123	0	123	0	123	0	123	0	123	8	123	0	123	0	123	NA	NA	NA	NA	NA	NA	NA	NA	NA	NA	NA	NA	NA	NA	NA	NA	NA	NA	NA	NA	NA	NA	NA	NA	NA	NA	NA	NA	NA	NA	NA	TssFlnkU	Speckle	54.15	High GC	NA	NA
CTAGACGCCTACGCAGGT	HaloSON IntronTRIP	SON_B3_9	chr5	82528635	-	0	38	0	38	NA	NA	NA	NA	0	38	0	38	NA	NA	NA	NA	0	38	0	38	NA	NA	NA	NA	0	38	0	38	0	38	0	38	0	38	0	38	0	38	0	38	0	38	0	38	0	38	0	38	NA	NA	NA	NA	NA	NA	NA	NA	NA	NA	NA	NA	NA	NA	NA	NA	NA	NA	NA	NA	NA	NA	NA	NA	NA	NA	NA	NA	NA	NA	NA	Het	Near_Lm2	38.36	Average GC	RC	NA
CTAGACGCGCCTTGAGTG	HaloSON IntronTRIP	SON_B3_9	chr20	53935026	+	41	25	14	25	NA	NA	NA	NA	27	25	20	25	NA	NA	NA	NA	0	25	0	25	NA	NA	NA	NA	11	25	9	25	14	25	5	25	0	25	0	25	0	25	12	25	11	25	28	25	0	25	0	25	NA	NA	NA	NA	NA	NA	NA	NA	NA	NA	NA	NA	NA	NA	NA	NA	NA	NA	NA	NA	NA	NA	NA	NA	NA	NA	NA	NA	NA	NA	NA	EnhA2	Interior_Act3	42.86	Average GC	NA	NA
CTAGACGCGGCAGGTTTG	HaloSON IntronTRIP	SON_B3_9	chr12	55981767	+	169	14	192	14	NA	NA	NA	NA	231	14	273	14	NA	NA	NA	NA	0	14	54	14	NA	NA	NA	NA	161	14	101	14	134	14	81	14	75	14	0	14	126	14	73	14	111	14	127	14	0	14	0	14	NA	NA	NA	NA	NA	NA	NA	NA	NA	NA	NA	NA	NA	NA	NA	NA	NA	NA	NA	NA	NA	NA	NA	NA	NM_002868.4	NA	NM_002868.4.1	NM_002868.4	7690	14916	0.340175174732372	Tx	Speckle	46.45	Average GC	NA	MANE_mRNA
CTAGACGCGGGCATCGGA	HaloSON IntronTRIP	SON_B3_9	chr5	120585098	-	0	171	0	171	NA	NA	NA	NA	0	171	0	171	NA	NA	NA	NA	0	171	0	171	NA	NA	NA	NA	0	171	0	171	0	171	0	171	0	171	0	171	0	171	0	171	0	171	0	171	0	171	0	171	NA	NA	NA	NA	NA	NA	NA	NA	NA	NA	NA	NA	NA	NA	NA	NA	NA	NA	NA	NA	NA	NA	NA	NA	NA	NA	NA	NA	NA	NA	NA	Quies	Near_Lm2	39.46	Average GC	NA	NA
CTAGACGCTCCGCCCATT	HaloSON IntronTRIP	SON_B3_9	chrX	5274092	-	36	20	33	20	NA	NA	NA	NA	45	20	36	20	NA	NA	NA	NA	0	20	16	20	NA	NA	NA	NA	20	20	41	20	14	20	6	20	56	20	0	20	27	20	10	20	12	20	6	20	203	20	52	20	NA	NA	NA	NA	NA	NA	NA	NA	NA	NA	NA	NA	NA	NA	NA	NA	NA	NA	NA	NA	NA	NA	NA	NA	NA	NA	NA	NA	NA	NA	NA	Quies	Lamina	38.46	Average GC	NA	NA
CTAGACTAAGGCCGGGCC	HaloSON IntronTRIP	SON_B3_9	chr7	120741772	+	0	36	0	36	NA	NA	NA	NA	5	36	0	36	NA	NA	NA	NA	0	36	0	36	NA	NA	NA	NA	3	36	0	36	0	36	0	36	0	36	0	36	0	36	0	36	0	36	0	36	0	36	0	36	NA	NA	NA	NA	NA	NA	NA	NA	NA	NA	NA	NA	NA	NA	NA	NA	NA	NA	NA	NA	NA	NA	NA	NA	NM_012281.3	NA	NM_012281.3.3	NM_012281.3	468598	8565	0.982050158960355	Quies	Lamina	32.17	Low GC	NA	MANE_mRNA
CTAGAGAAGGTATGACTA	HaloSON IntronTRIP	SON_B3_9	chr6	135277745	-	59	273	14	273	0	462	0	462	33	273	61	273	1	462	3	462	0	273	0	273	0	462	0	462	71	273	75	273	22	273	28	273	0	273	0	273	40	273	53	273	24	273	50	273	0	273	0	273	1	462	0	462	0	462	4	462	0	462	39	462	0	462	0	462	0	462	0	462	0	462	0	462	NA	NA	NA	NA	NA	NA	NA	TxWk	Interior_Act3	39.16	Average GC	NA	NA
CTAGAGAGCGCCGACCTA	HaloSON IntronTRIP	SON_B3_9	chr11	105229637	+	0	6	6	6	NA	NA	NA	NA	0	6	0	6	NA	NA	NA	NA	27	6	0	6	NA	NA	NA	NA	0	6	0	6	0	6	0	6	0	6	0	6	0	6	0	6	0	6	0	6	0	6	0	6	NA	NA	NA	NA	NA	NA	NA	NA	NA	NA	NA	NA	NA	NA	NA	NA	NA	NA	NA	NA	NA	NA	NA	NA	NA	NA	NA	NA	NA	NA	NA	Het	Lamina	39.16	Average GC	NA	NA
CTAGAGCCGACAACGCGG	HaloSON IntronTRIP	SON_B3_9	chr3	34679143	+	0	4	0	4	12	46	0	46	0	4	0	4	0	46	12	46	0	4	0	4	0	46	0	46	0	4	0	4	0	4	0	4	0	4	0	4	0	4	0	4	0	4	0	4	0	4	0	4	0	46	0	46	0	46	0	46	0	46	0	46	0	46	0	46	0	46	0	46	0	46	0	46	NA	NA	NA	NA	NA	NA	NA	Quies	Lamina	40.36	Average GC	LTR	NA
CTAGAGCCTCATAATCAG	HaloSON IntronTRIP	SON_B3_9	chr7	137967250	+	0	14	0	14	NA	NA	NA	NA	0	14	0	14	NA	NA	NA	NA	0	14	0	14	NA	NA	NA	NA	0	14	0	14	0	14	0	14	0	14	0	14	0	14	0	14	0	14	0	14	0	14	0	14	NA	NA	NA	NA	NA	NA	NA	NA	NA	NA	NA	NA	NA	NA	NA	NA	NA	NA	NA	NA	NA	NA	NA	NA	NA	NA	NA	NA	NA	NA	NA	EnhA1	Interior_Act3	49.35	High GC	LTR	NA
CTAGAGGACCATGGTCAC	HaloSON IntronTRIP	SON_B3_9	chr10	14811646	+	0	25	0	25	NA	NA	NA	NA	0	25	0	25	NA	NA	NA	NA	0	25	0	25	NA	NA	NA	NA	0	25	0	25	0	25	0	25	0	25	0	25	0	25	0	25	0	25	0	25	0	25	0	25	NA	NA	NA	NA	NA	NA	NA	NA	NA	NA	NA	NA	NA	NA	NA	NA	NA	NA	NA	NA	NA	NA	NA	NA	NA	NA	NA	NA	NA	NA	NA	ReprPCWk	Interior_Act2	39.26	Average GC	NA	NA
CTAGAGTAACCACCTCTT	HaloSON IntronTRIP	SON_B3_9	chr9	34124455	-	23	24	38	24	NA	NA	NA	NA	18	24	17	24	NA	NA	NA	NA	3	24	50	24	NA	NA	NA	NA	0	24	0	24	0	24	0	24	0	24	0	24	0	24	0	24	0	24	0	24	0	24	0	24	NA	NA	NA	NA	NA	NA	NA	NA	NA	NA	NA	NA	NA	NA	NA	NA	NA	NA	NA	NA	NA	NA	NA	NA	NM_015397.4	NA	NM_015397.4.7	NM_015397.4	2243	38069	0.0556410001984521	TssFlnkD	Interior_Act1	37.86	Average GC	NA	MANE_mRNA
CTAGATAGCCCAGCTTTG	HaloSON IntronTRIP	SON_B3_9	chr16	77191253	+	299	122	364	122	NA	NA	NA	NA	330	122	479	122	NA	NA	NA	NA	33	122	24	122	NA	NA	NA	NA	676	122	626	122	435	122	408	122	0	122	41	122	637	122	671	122	414	122	614	122	0	122	89	122	NA	NA	NA	NA	NA	NA	NA	NA	NA	NA	NA	NA	NA	NA	NA	NA	NA	NA	NA	NA	NA	NA	NA	NA	NM_014940.4	NM_014940.4	NA	NA	64	11145	0.00570969756445713	TssA	Near_Lm1	57.84	High GC	NA	MANE_mRNA
CTAGATGAGACCTGAGTC	HaloSON IntronTRIP	SON_B3_9	chr22	39832445	+	0	19	0	19	5	10	0	10	4	19	3	19	0	10	4	10	0	19	0	19	0	10	0	10	0	19	0	19	0	19	0	19	0	19	0	19	0	19	0	19	0	19	0	19	0	19	0	19	0	10	0	10	0	10	0	10	0	10	0	10	0	10	0	10	0	10	0	10	0	10	0	10	NA	NA	NA	NA	NA	NA	NA	EnhA1	Interior_Act1	42.06	Average GC	LINE	NA
CTAGATGATGGGCGAGGG	HaloSON IntronTRIP	SON_B3_9	chr4	38242833	-	30	338	26	338	NA	NA	NA	NA	22	338	22	338	NA	NA	NA	NA	0	338	0	338	NA	NA	NA	NA	19	338	43	338	40	338	30	338	0	338	0	338	13	338	15	338	24	338	27	338	0	338	0	338	NA	NA	NA	NA	NA	NA	NA	NA	NA	NA	NA	NA	NA	NA	NA	NA	NA	NA	NA	NA	NA	NA	NA	NA	NA	NA	NA	NA	NA	NA	NA	EnhA1	Interior_Act3	46.25	Average GC	NA	NA
CTAGATGCGGTGCCTACG	HaloSON IntronTRIP	SON_B3_9	chr17	63414458	+	19	94	20	94	NA	NA	NA	NA	15	94	31	94	NA	NA	NA	NA	0	94	0	94	NA	NA	NA	NA	10	94	3	94	4	94	0	94	0	94	0	94	9	94	5	94	16	94	10	94	0	94	0	94	NA	NA	NA	NA	NA	NA	NA	NA	NA	NA	NA	NA	NA	NA	NA	NA	NA	NA	NA	NA	NA	NA	NA	NA	NM_001394998.1	NA	NM_001394998.1.25	NM_001394998.1	448224	13245	0.971298180376147	EnhWk	Interior_Act1	40.06	Average GC	NA	MANE_mRNA
CTAGATGTATGTGGTCAG	HaloSON IntronTRIP	SON_B3_9	chr6	37981406	-	0	325	0	325	NA	NA	NA	NA	0	325	0	325	NA	NA	NA	NA	0	325	0	325	NA	NA	NA	NA	0	325	0	325	0	325	0	325	0	325	0	325	0	325	0	325	0	325	0	325	0	325	0	325	NA	NA	NA	NA	NA	NA	NA	NA	NA	NA	NA	NA	NA	NA	NA	NA	NA	NA	NA	NA	NA	NA	NA	NA	NA	NA	NA	NA	NA	NA	NA	Quies	Interior_Act2	37.96	Average GC	NA	NA
CTAGATGTTGTCAAACGT	HaloSON IntronTRIP	SON_B3_9	chr5	164202102	+	0	209	0	209	0	207	4	207	0	209	0	209	0	207	0	207	0	209	0	209	0	207	0	207	0	209	0	209	0	209	0	209	0	209	0	209	0	209	0	209	0	209	0	209	0	209	0	209	4	207	7	207	2	207	0	207	0	207	0	207	0	207	0	207	0	207	0	207	0	207	0	207	NA	NA	NA	NA	NA	NA	NA	Quies	Lamina	33.17	Low GC	NA	NA
CTAGATTGGGCTCAGCAG	HaloSON IntronTRIP	SON_B3_9	chr2	112062278	+	34	148	67	148	NA	NA	NA	NA	36	148	97	148	NA	NA	NA	NA	26	148	107	148	NA	NA	NA	NA	111	148	259	148	204	148	132	148	183	148	124	148	176	148	153	148	189	148	310	148	23	148	90	148	NA	NA	NA	NA	NA	NA	NA	NA	NA	NA	NA	NA	NA	NA	NA	NA	NA	NA	NA	NA	NA	NA	NA	NA	NM_032824.3	NA	NM_032824.3.2	NM_032824.3	7010	57036	0.109452580957437	Tx	Interior_Act2	39.66	Average GC	NA	MANE_mRNA
CTAGCAAGCCGGTGCTTT	HaloSON IntronTRIP	SON_B3_9	chr11	42262684	+	0	192	0	192	NA	NA	NA	NA	0	192	0	192	NA	NA	NA	NA	0	192	0	192	NA	NA	NA	NA	0	192	0	192	0	192	0	192	0	192	0	192	0	192	0	192	0	192	0	192	0	192	0	192	NA	NA	NA	NA	NA	NA	NA	NA	NA	NA	NA	NA	NA	NA	NA	NA	NA	NA	NA	NA	NA	NA	NA	NA	NA	NA	NA	NA	NA	NA	NA	Quies	Lamina	32.07	Low GC	NA	NA
CTAGCAATCTTGAAGAAG	HaloSON IntronTRIP	SON_B3_9	chr15	92819617	-	5	6	14	6	NA	NA	NA	NA	19	6	7	6	NA	NA	NA	NA	29	6	0	6	NA	NA	NA	NA	20	6	0	6	5	6	0	6	0	6	0	6	4	6	0	6	6	6	0	6	0	6	0	6	NA	NA	NA	NA	NA	NA	NA	NA	NA	NA	NA	NA	NA	NA	NA	NA	NA	NA	NA	NA	NA	NA	NA	NA	NA	NA	NA	NA	NA	NA	NA	TssA	Interior_Act3	40.76	Average GC	NA	NA
CTAGCAATTCCCTGTTTA	HaloSON IntronTRIP	SON_B3_9	chr7	96199647	-	0	21	0	21	NA	NA	NA	NA	7	21	3	21	NA	NA	NA	NA	0	21	0	21	NA	NA	NA	NA	0	21	0	21	0	21	0	21	0	21	0	21	3	21	0	21	0	21	10	21	0	21	0	21	NA	NA	NA	NA	NA	NA	NA	NA	NA	NA	NA	NA	NA	NA	NA	NA	NA	NA	NA	NA	NA	NA	NA	NA	NM_014251.3	NA	NM_014251.3.13	NM_014251.3	122451	79428	0.606556402597596	EnhA1	Interior_Act3	38.86	Average GC	NA	MANE_mRNA
CTAGCACCCTGGCCCTAT	HaloSON IntronTRIP	SON_B3_9	chr20	53181104	-	9	13	2	13	NA	NA	NA	NA	0	13	7	13	NA	NA	NA	NA	0	13	0	13	NA	NA	NA	NA	8	13	0	13	0	13	0	13	0	13	0	13	0	13	5	13	0	13	0	13	0	13	0	13	NA	NA	NA	NA	NA	NA	NA	NA	NA	NA	NA	NA	NA	NA	NA	NA	NA	NA	NA	NA	NA	NA	NA	NA	NA	NA	NA	NA	NA	NA	NA	EnhA1	Near_Lm1	41.56	Average GC	NA	NA
CTAGCACGACGGTTCCCA	HaloSON IntronTRIP	SON_B3_9	chr20	45859555	-	0	50	0	50	0	10	0	10	0	50	0	50	0	10	0	10	0	50	0	50	0	10	0	10	0	50	0	50	0	50	0	50	0	50	0	50	0	50	0	50	0	50	0	50	0	50	0	50	0	10	0	10	0	10	0	10	0	10	0	10	0	10	0	10	0	10	0	10	0	10	0	10	NA	NA	NA	NA	NA	NA	NA	TxWk	Speckle	41.66	Average GC	NA	NA
CTAGCACGAGGGTCGCGC	HaloSON IntronTRIP	SON_B3_9	chr6	119256488	+	0	85	0	85	NA	NA	NA	NA	0	85	0	85	NA	NA	NA	NA	0	85	0	85	NA	NA	NA	NA	0	85	0	85	0	85	0	85	0	85	0	85	0	85	0	85	0	85	0	85	0	85	0	85	NA	NA	NA	NA	NA	NA	NA	NA	NA	NA	NA	NA	NA	NA	NA	NA	NA	NA	NA	NA	NA	NA	NA	NA	NA	NA	NA	NA	NA	NA	NA	EnhA1	Near_Lm2	36.06	Average GC	NA	NA
CTAGCACTCAAGTCGGGT	HaloSON IntronTRIP	SON_B3_9	chr19	7273258	-	9	28	1	28	NA	NA	NA	NA	0	28	9	28	NA	NA	NA	NA	0	28	0	28	NA	NA	NA	NA	9	28	0	28	4	28	18	28	0	28	0	28	4	28	4	28	10	28	4	28	0	28	0	28	NA	NA	NA	NA	NA	NA	NA	NA	NA	NA	NA	NA	NA	NA	NA	NA	NA	NA	NA	NA	NA	NA	NA	NA	NM_000208.4	NA	NM_000208.4.21	NM_000208.4	21156	160994	0.116146033488883	ReprPCWk	Interior_Act1	41.96	Average GC	NA	MANE_mRNA
CTAGCAGCGAAGCGTCCC	HaloSON IntronTRIP	SON_B3_9	chr6	135047022	-	0	9	1	9	NA	NA	NA	NA	2	9	1	9	NA	NA	NA	NA	0	9	0	9	NA	NA	NA	NA	0	9	0	9	0	9	0	9	0	9	0	9	0	9	0	9	0	9	0	9	0	9	0	9	NA	NA	NA	NA	NA	NA	NA	NA	NA	NA	NA	NA	NA	NA	NA	NA	NA	NA	NA	NA	NA	NA	NA	NA	NM_006620.4	NA	NM_006620.4.16	NM_006620.4	7800	86645	0.0825877494838266	TxWk	Interior_Act3	36.46	Average GC	NA	MANE_mRNA
CTAGCAGGTGTCAACACC	HaloSON IntronTRIP	SON_B3_9	chr16	68090283	-	0	2	0	2	NA	NA	NA	NA	0	2	0	2	NA	NA	NA	NA	0	2	0	2	NA	NA	NA	NA	0	2	0	2	0	2	0	2	0	2	0	2	0	2	0	2	0	2	0	2	0	2	0	2	NA	NA	NA	NA	NA	NA	NA	NA	NA	NA	NA	NA	NA	NA	NA	NA	NA	NA	NA	NA	NA	NA	NA	NA	NA	NA	NA	NA	NA	NA	NA	TssA	Speckle	30.37	Low GC	NA	NA
CTAGCAGTTAACTACTGA	HaloSON IntronTRIP	SON_B3_9	chr17	81599588	-	122	101	231	101	NA	NA	NA	NA	167	101	274	101	NA	NA	NA	NA	123	101	199	101	NA	NA	NA	NA	370	101	252	101	313	101	237	101	115	101	227	101	248	101	271	101	231	101	302	101	227	101	155	101	NA	NA	NA	NA	NA	NA	NA	NA	NA	NA	NA	NA	NA	NA	NA	NA	NA	NA	NA	NA	NA	NA	NA	NA	NM_017921.4	NA	NM_017921.4.8	NM_017921.4	37524	42702	0.467728666517089	Tx	Speckle	40.06	Average GC	NA	MANE_mRNA
CTAGCATACACACACCCC	HaloSON IntronTRIP	SON_B3_9	chr1	61171526	+	16	95	21	95	NA	NA	NA	NA	33	95	31	95	NA	NA	NA	NA	0	95	31	95	NA	NA	NA	NA	0	95	5	95	0	95	7	95	0	95	0	95	0	95	22	95	11	95	5	95	0	95	0	95	NA	NA	NA	NA	NA	NA	NA	NA	NA	NA	NA	NA	NA	NA	NA	NA	NA	NA	NA	NA	NA	NA	NA	NA	NM_001134673.4	NA	NM_001134673.4.2	NM_001134673.4	88966	291262	0.233980664233039	EnhA2	Interior_Act3	35.56	Average GC	NA	MANE_mRNA
CTAGCATATAACGTAGCG	HaloSON IntronTRIP	SON_B3_9	chr6	56399915	+	0	35	0	35	NA	NA	NA	NA	0	35	0	35	NA	NA	NA	NA	0	35	0	35	NA	NA	NA	NA	0	35	0	35	0	35	0	35	0	35	0	35	0	35	0	35	0	35	0	35	0	35	0	35	NA	NA	NA	NA	NA	NA	NA	NA	NA	NA	NA	NA	NA	NA	NA	NA	NA	NA	NA	NA	NA	NA	NA	NA	NA	NA	NA	NA	NA	NA	NA	Quies	Near_Lm2	46.15	Average GC	LTR	NA
CTAGCATGGCACACCGCC	HaloSON IntronTRIP	SON_B3_9	chr5	162936386	+	0	43	0	43	NA	NA	NA	NA	0	43	0	43	NA	NA	NA	NA	0	43	0	43	NA	NA	NA	NA	0	43	0	43	0	43	0	43	0	43	0	43	0	43	0	43	0	43	0	43	0	43	0	43	NA	NA	NA	NA	NA	NA	NA	NA	NA	NA	NA	NA	NA	NA	NA	NA	NA	NA	NA	NA	NA	NA	NA	NA	NA	NA	NA	NA	NA	NA	NA	Het	Lamina	44.16	Average GC	NA	NA
CTAGCATTGCGTGAGCCG	HaloSON IntronTRIP	SON_B3_9	chr6	52687042	+	3	73	4	73	0	14	0	14	0	73	0	73	0	14	0	14	0	73	0	73	0	14	0	14	0	73	0	73	0	73	1	73	0	73	0	73	0	73	0	73	0	73	0	73	0	73	0	73	0	14	0	14	0	14	0	14	0	14	0	14	0	14	0	14	0	14	0	14	0	14	0	14	NA	NA	NA	NA	NA	NA	NA	EnhWk	Interior_Act3	36.76	Average GC	NA	NA
CTAGCATTGGGCAAACTT	HaloSON IntronTRIP	SON_B3_9	chr2	22595543	-	0	210	0	210	NA	NA	NA	NA	0	210	0	210	NA	NA	NA	NA	0	210	0	210	NA	NA	NA	NA	0	210	0	210	0	210	0	210	0	210	0	210	0	210	0	210	0	210	0	210	0	210	0	210	NA	NA	NA	NA	NA	NA	NA	NA	NA	NA	NA	NA	NA	NA	NA	NA	NA	NA	NA	NA	NA	NA	NA	NA	NA	NA	NA	NA	NA	NA	NA	Quies	Lamina	37.06	Average GC	LINE	NA
CTAGCCAGCATCTTTCTT	HaloSON IntronTRIP	SON_B3_9	chr5	115819179	+	0	8	0	8	NA	NA	NA	NA	0	8	0	8	NA	NA	NA	NA	0	8	0	8	NA	NA	NA	NA	0	8	0	8	0	8	0	8	0	8	0	8	0	8	0	8	0	8	0	8	0	8	0	8	NA	NA	NA	NA	NA	NA	NA	NA	NA	NA	NA	NA	NA	NA	NA	NA	NA	NA	NA	NA	NA	NA	NA	NA	NA	NA	NA	NA	NA	NA	NA	Quies	Near_Lm2	45.15	Average GC	NA	NA
CTAGCCATAGAACTTCAT	HaloSON IntronTRIP	SON_B3_9	chr22	40051770	-	0	29	0	29	NA	NA	NA	NA	0	29	0	29	NA	NA	NA	NA	0	29	0	29	NA	NA	NA	NA	0	29	0	29	0	29	0	29	0	29	0	29	0	29	0	29	0	29	0	29	0	29	0	29	NA	NA	NA	NA	NA	NA	NA	NA	NA	NA	NA	NA	NA	NA	NA	NA	NA	NA	NA	NA	NA	NA	NA	NA	NA	NA	NA	NA	NA	NA	NA	EnhWk	Interior_Act1	40.16	Average GC	DNA	NA
CTAGCCATTCCTTGCGCC	HaloSON IntronTRIP	SON_B3_9	chr17	7281407	-	0	23	0	23	NA	NA	NA	NA	1	23	0	23	NA	NA	NA	NA	0	23	0	23	NA	NA	NA	NA	0	23	0	23	0	23	0	23	0	23	0	23	0	23	0	23	0	23	0	23	0	23	0	23	NA	NA	NA	NA	NA	NA	NA	NA	NA	NA	NA	NA	NA	NA	NA	NA	NA	NA	NA	NA	NA	NA	NA	NA	NA	NA	NA	NA	NA	NA	NA	TssFlnkD	Speckle	66.23	High GC	NA	NA
CTAGCCCAAGTAGGAGGG	HaloSON IntronTRIP	SON_B3_9	chr7	35630871	-	82	171	84	171	26	70	17	70	125	171	81	171	17	70	9	70	1	171	61	171	0	70	0	70	455	171	531	171	348	171	338	171	171	171	0	171	265	171	319	171	183	171	272	171	0	171	102	171	44	70	68	70	25	70	26	70	1	70	0	70	16	70	16	70	19	70	15	70	0	70	60	70	NA	NA	NA	NA	NA	NA	NA	Quies	Near_Lm1	36.96	Average GC	LINE	NA
CTAGCCGAATTCGTTGGA	HaloSON IntronTRIP	SON_B3_9	chr2	157265604	-	0	239	0	239	NA	NA	NA	NA	0	239	2	239	NA	NA	NA	NA	0	239	25	239	NA	NA	NA	NA	0	239	0	239	0	239	0	239	0	239	0	239	0	239	0	239	0	239	0	239	0	239	0	239	NA	NA	NA	NA	NA	NA	NA	NA	NA	NA	NA	NA	NA	NA	NA	NA	NA	NA	NA	NA	NA	NA	NA	NA	NA	NA	NA	NA	NA	NA	NA	TssA	Near_Lm2	37.06	Average GC	NA	NA
CTAGCCGGTGCTTTGGGT	HaloSON IntronTRIP	SON_B3_9	chr4	121991495	-	54	149	48	149	NA	NA	NA	NA	63	149	43	149	NA	NA	NA	NA	0	149	0	149	NA	NA	NA	NA	33	149	3	149	21	149	20	149	0	149	0	149	8	149	23	149	23	149	7	149	0	149	0	149	NA	NA	NA	NA	NA	NA	NA	NA	NA	NA	NA	NA	NA	NA	NA	NA	NA	NA	NA	NA	NA	NA	NA	NA	NA	NA	NA	NA	NA	NA	NA	Quies	Near_Lm1	43.96	Average GC	DNA	NA
CTAGCCGTCGACCTGTGT	HaloSON IntronTRIP	SON_B3_9	chr17	59657887	-	0	51	0	51	0	15	0	15	2	51	0	51	0	15	0	15	0	51	0	51	0	15	0	15	0	51	0	51	0	51	0	51	0	51	0	51	0	51	0	51	0	51	0	51	0	51	0	51	0	15	0	15	0	15	0	15	0	15	0	15	0	15	0	15	0	15	0	15	0	15	0	15	NA	NA	NA	NA	NA	NA	NA	Tx	Interior_Act1	45.95	Average GC	NA	NA
CTAGCCGTGTTCCTGAGA	HaloSON IntronTRIP	SON_B3_9	chr12	68808994	-	0	10	0	10	NA	NA	NA	NA	0	10	0	10	NA	NA	NA	NA	0	10	0	10	NA	NA	NA	NA	0	10	0	10	0	10	0	10	0	10	0	10	0	10	0	10	0	10	0	10	0	10	0	10	NA	NA	NA	NA	NA	NA	NA	NA	NA	NA	NA	NA	NA	NA	NA	NA	NA	NA	NA	NA	NA	NA	NA	NA	NA	NA	NA	NA	NA	NA	NA	TssA	Interior_Act3	52.25	High GC	NA	NA
CTAGCCTCTCAGTTAAGT	HaloSON IntronTRIP	SON_B3_9	chr20	49200148	+	0	9	0	9	NA	NA	NA	NA	3	9	0	9	NA	NA	NA	NA	0	9	0	9	NA	NA	NA	NA	0	9	0	9	0	9	0	9	0	9	0	9	0	9	0	9	0	9	0	9	0	9	0	9	NA	NA	NA	NA	NA	NA	NA	NA	NA	NA	NA	NA	NA	NA	NA	NA	NA	NA	NA	NA	NA	NA	NA	NA	NA	NA	NA	NA	NA	NA	NA	Quies	Interior_Act1	48.35	High GC	LINE	NA
CTAGCCTTCCCACCAACC	HaloSON IntronTRIP	SON_B3_9	chr10	50237742	+	0	173	0	173	NA	NA	NA	NA	0	173	0	173	NA	NA	NA	NA	0	173	0	173	NA	NA	NA	NA	0	173	0	173	0	173	0	173	0	173	0	173	0	173	0	173	0	173	0	173	0	173	0	173	NA	NA	NA	NA	NA	NA	NA	NA	NA	NA	NA	NA	NA	NA	NA	NA	NA	NA	NA	NA	NA	NA	NA	NA	NA	NA	NA	NA	NA	NA	NA	Quies	Interior_Act3	38.36	Average GC	NA	NA
CTAGCCTTTCAATTGAAA	HaloSON IntronTRIP	SON_B3_9	chr1	221393896	+	0	14	0	14	NA	NA	NA	NA	0	14	0	14	NA	NA	NA	NA	0	14	0	14	NA	NA	NA	NA	0	14	0	14	0	14	0	14	0	14	0	14	0	14	0	14	0	14	0	14	0	14	0	14	NA	NA	NA	NA	NA	NA	NA	NA	NA	NA	NA	NA	NA	NA	NA	NA	NA	NA	NA	NA	NA	NA	NA	NA	NA	NA	NA	NA	NA	NA	NA	Quies	Lamina	36.16	Average GC	NA	NA
CTAGCCTTTCCGGTCACT	HaloSON IntronTRIP	SON_B3_9	chr5	132315893	+	621	147	347	147	NA	NA	NA	NA	616	147	406	147	NA	NA	NA	NA	229	147	0	147	NA	NA	NA	NA	1107	147	781	147	796	147	541	147	166	147	0	147	617	147	556	147	586	147	481	147	91	147	65	147	NA	NA	NA	NA	NA	NA	NA	NA	NA	NA	NA	NA	NA	NA	NA	NA	NA	NA	NA	NA	NA	NA	NA	NA	NM_003059.3	NA	NM_003059.3.3	NM_003059.3	21500	28297	0.43175291684238	EnhA1	Interior_Act3	52.25	High GC	NA	MANE_mRNA
CTAGCGAACGCAATTCGA	HaloSON IntronTRIP	SON_B3_9	chr13	107144607	-	0	240	0	240	NA	NA	NA	NA	0	240	0	240	NA	NA	NA	NA	0	240	0	240	NA	NA	NA	NA	0	240	0	240	0	240	0	240	0	240	0	240	0	240	0	240	0	240	0	240	0	240	0	240	NA	NA	NA	NA	NA	NA	NA	NA	NA	NA	NA	NA	NA	NA	NA	NA	NA	NA	NA	NA	NA	NA	NA	NA	NA	NA	NA	NA	NA	NA	NA	Quies	Lamina	36.56	Average GC	NA	NA
CTAGCGAAGGTATGCGTT	HaloSON IntronTRIP	SON_B3_9	chrX	136733669	+	0	307	0	307	NA	NA	NA	NA	0	307	0	307	NA	NA	NA	NA	0	307	0	307	NA	NA	NA	NA	0	307	0	307	0	307	0	307	0	307	0	307	0	307	0	307	0	307	0	307	0	307	0	307	NA	NA	NA	NA	NA	NA	NA	NA	NA	NA	NA	NA	NA	NA	NA	NA	NA	NA	NA	NA	NA	NA	NA	NA	NA	NA	NA	NA	NA	NA	NA	Quies	Interior_Act3	37.26	Average GC	NA	NA
CTAGCGAGCAGCTCGGAT	HaloSON IntronTRIP	SON_B3_9	chr3	25430610	-	12	125	2	125	NA	NA	NA	NA	19	125	5	125	NA	NA	NA	NA	38	125	25	125	NA	NA	NA	NA	0	125	0	125	0	125	0	125	0	125	0	125	0	125	0	125	0	125	0	125	0	125	0	125	NA	NA	NA	NA	NA	NA	NA	NA	NA	NA	NA	NA	NA	NA	NA	NA	NA	NA	NA	NA	NA	NA	NA	NA	NA	NA	NA	NA	NA	NA	NA	ReprPCWk	Lamina	35.56	Average GC	NA	NA
CTAGCGAGGTGCATTCCA	HaloSON IntronTRIP	SON_B3_9	chr3	67031978	+	9	189	29	189	NA	NA	NA	NA	12	189	29	189	NA	NA	NA	NA	0	189	55	189	NA	NA	NA	NA	52	189	1	189	19	189	4	189	0	189	0	189	38	189	31	189	41	189	9	189	0	189	0	189	NA	NA	NA	NA	NA	NA	NA	NA	NA	NA	NA	NA	NA	NA	NA	NA	NA	NA	NA	NA	NA	NA	NA	NA	NA	NA	NA	NA	NA	NA	NA	EnhWk	Near_Lm2	39.16	Average GC	NA	NA
CTAGCGAGTGGAGGCACA	HaloSON IntronTRIP	SON_B3_9	chr12	119877569	-	7	28	2	28	0	46	0	46	16	28	17	28	0	46	0	46	0	28	0	28	0	46	0	46	0	28	0	28	0	28	0	28	0	28	0	28	0	28	0	28	0	28	0	28	0	28	0	28	0	46	0	46	0	46	0	46	0	46	0	46	0	46	0	46	0	46	0	46	0	46	0	46	NA	NA	NA	NA	NA	NA	NA	TssA	Interior_Act1	54.75	High GC	NA	NA
CTAGCGCACTCTGAAGGC	HaloSON IntronTRIP	SON_B3_9	chr13	107878974	+	0	72	0	72	NA	NA	NA	NA	0	72	0	72	NA	NA	NA	NA	0	72	0	72	NA	NA	NA	NA	0	72	0	72	0	72	0	72	0	72	0	72	0	72	0	72	0	72	0	72	0	72	0	72	NA	NA	NA	NA	NA	NA	NA	NA	NA	NA	NA	NA	NA	NA	NA	NA	NA	NA	NA	NA	NA	NA	NA	NA	NA	NA	NA	NA	10151	54529	0.156941867656153	Quies	Near_Lm1	36.46	Average GC	LINE	lncRNA
CTAGCGCCGTATGATTGC	HaloSON IntronTRIP	SON_B3_9	chr8	79958970	+	0	29	0	29	NA	NA	NA	NA	0	29	0	29	NA	NA	NA	NA	0	29	0	29	NA	NA	NA	NA	0	29	0	29	0	29	0	29	0	29	0	29	0	29	0	29	0	29	0	29	0	29	0	29	NA	NA	NA	NA	NA	NA	NA	NA	NA	NA	NA	NA	NA	NA	NA	NA	NA	NA	NA	NA	NA	NA	NA	NA	NA	NA	NA	NA	NA	NA	NA	TxWk	Interior_Act3	30.67	Low GC	NA	NA
CTAGCGCCGTGCTGTTCA	HaloSON IntronTRIP	SON_B3_9	chr22	11946391	-	554	157	428	157	NA	NA	NA	NA	693	157	557	157	NA	NA	NA	NA	114	157	96	157	NA	NA	NA	NA	736	157	891	157	605	157	600	157	41	157	8	157	410	157	544	157	410	157	527	157	333	157	66	157	NA	NA	NA	NA	NA	NA	NA	NA	NA	NA	NA	NA	NA	NA	NA	NA	NA	NA	NA	NA	NA	NA	NA	NA	NA	NA	NA	NA	NA	NA	NA	NA	NA	33.67	Low GC	NA	NA
CTAGCGCCTACCAGTACG	HaloSON IntronTRIP	SON_B3_9	chr16	26379062	-	0	194	0	194	NA	NA	NA	NA	0	194	0	194	NA	NA	NA	NA	0	194	0	194	NA	NA	NA	NA	0	194	0	194	0	194	0	194	0	194	0	194	0	194	0	194	0	194	0	194	0	194	0	194	NA	NA	NA	NA	NA	NA	NA	NA	NA	NA	NA	NA	NA	NA	NA	NA	NA	NA	NA	NA	NA	NA	NA	NA	NA	NA	NA	NA	NA	NA	NA	Quies	Interior_Repr2	48.55	High GC	LTR	NA
CTAGCGGAATACGCAATC	HaloSON IntronTRIP	SON_B3_9	chr3	44439444	+	0	3	0	3	NA	NA	NA	NA	0	3	0	3	NA	NA	NA	NA	0	3	26	3	NA	NA	NA	NA	0	3	0	3	0	3	0	3	0	3	0	3	0	3	0	3	0	3	0	3	0	3	57	3	NA	NA	NA	NA	NA	NA	NA	NA	NA	NA	NA	NA	NA	NA	NA	NA	NA	NA	NA	NA	NA	NA	NA	NA	NA	NA	NA	NA	NA	NA	NA	TssFlnkU	Interior_Act2	48.65	High GC	LTR	NA
CTAGCGGACCTTCTGATA	HaloSON IntronTRIP	SON_B3_9	chr20	38448346	+	113	41	169	41	NA	NA	NA	NA	127	41	169	41	NA	NA	NA	NA	103	41	116	41	NA	NA	NA	NA	55	41	48	41	74	41	35	41	0	41	29	41	58	41	50	41	76	41	25	41	0	41	17	41	NA	NA	NA	NA	NA	NA	NA	NA	NA	NA	NA	NA	NA	NA	NA	NA	NA	NA	NA	NA	NA	NA	NA	NA	NA	NA	NA	NA	2003	2594	0.435718947139439	TssFlnkU	Interior_Act2	48.95	High GC	NA	lncRNA
CTAGCGGCATCGGTTTTC	HaloSON IntronTRIP	SON_B3_9	chr16	15868699	-	25	52	38	52	NA	NA	NA	NA	38	52	43	52	NA	NA	NA	NA	0	52	57	52	NA	NA	NA	NA	34	52	28	52	15	52	35	52	152	52	0	52	46	52	8	52	15	52	11	52	0	52	102	52	NA	NA	NA	NA	NA	NA	NA	NA	NA	NA	NA	NA	NA	NA	NA	NA	NA	NA	NA	NA	NA	NA	NA	NA	NM_144600.4	NA	NM_144600.4.1	NM_144600.4	19904	2981	0.869740004369674	TxWk	Speckle	38.86	Average GC	NA	MANE_mRNA
CTAGCGGGGCGACCCTAA	HaloSON IntronTRIP	SON_B3_9	chr8	23507649	+	3	25	0	25	NA	NA	NA	NA	0	25	3	25	NA	NA	NA	NA	0	25	0	25	NA	NA	NA	NA	11	25	0	25	0	25	0	25	0	25	0	25	0	25	0	25	0	25	0	25	0	25	0	25	NA	NA	NA	NA	NA	NA	NA	NA	NA	NA	NA	NA	NA	NA	NA	NA	NA	NA	NA	NA	NA	NA	NA	NA	NA	NA	NA	NA	NA	NA	NA	EnhA1	Interior_Act3	44.66	Average GC	NA	NA
CTAGCGTATACTGGTATC	HaloSON IntronTRIP	SON_B3_9	chr3	25760220	+	0	55	0	55	NA	NA	NA	NA	0	55	0	55	NA	NA	NA	NA	0	55	0	55	NA	NA	NA	NA	0	55	0	55	0	55	0	55	0	55	0	55	0	55	0	55	0	55	0	55	0	55	0	55	NA	NA	NA	NA	NA	NA	NA	NA	NA	NA	NA	NA	NA	NA	NA	NA	NA	NA	NA	NA	NA	NA	NA	NA	NA	NA	NA	NA	NA	NA	NA	TxWk	Near_Lm2	32.07	Low GC	NA	NA
CTAGCGTCCATTGCAGCC	HaloSON IntronTRIP	SON_B3_9	chr2	32478042	-	0	61	0	61	NA	NA	NA	NA	0	61	0	61	NA	NA	NA	NA	0	61	0	61	NA	NA	NA	NA	0	61	0	61	0	61	0	61	0	61	0	61	0	61	0	61	0	61	0	61	0	61	0	61	NA	NA	NA	NA	NA	NA	NA	NA	NA	NA	NA	NA	NA	NA	NA	NA	NA	NA	NA	NA	NA	NA	NA	NA	NA	NA	NA	NA	NA	NA	NA	TxWk	Interior_Act3	37.06	Average GC	NA	NA
CTAGCGTTGCCCACGGCA	HaloSON IntronTRIP	SON_B3_9	chr20	41431285	+	58	692	118	692	NA	NA	NA	NA	57	692	182	692	NA	NA	NA	NA	0	692	0	692	NA	NA	NA	NA	185	692	235	692	164	692	141	692	134	692	82	692	277	692	200	692	245	692	152	692	59	692	53	692	NA	NA	NA	NA	NA	NA	NA	NA	NA	NA	NA	NA	NA	NA	NA	NA	NA	NA	NA	NA	NA	NA	NA	NA	NA	NA	NA	NA	NA	NA	NA	TxWk	Interior_Act2	42.16	Average GC	NA	NA
CTAGCTACCCTAACACCA	HaloSON IntronTRIP	SON_B3_9	chr9	27463664	-	29	14	26	14	NA	NA	NA	NA	64	14	45	14	NA	NA	NA	NA	0	14	8	14	NA	NA	NA	NA	35	14	11	14	49	14	0	14	0	14	0	14	9	14	14	14	18	14	5	14	0	14	0	14	NA	NA	NA	NA	NA	NA	NA	NA	NA	NA	NA	NA	NA	NA	NA	NA	NA	NA	NA	NA	NA	NA	NA	NA	NM_024761.5	NA	NM_024761.5.3	NM_024761.5	66150	138456	0.32330430192663	EnhA2	Interior_Act3	40.06	Average GC	NA	MANE_mRNA
CTAGCTATCGCAGGTGGA	HaloSON IntronTRIP	SON_B3_9	chr3	127011456	+	125	17	279	17	NA	NA	NA	NA	165	17	341	17	NA	NA	NA	NA	24	17	50	17	NA	NA	NA	NA	316	17	247	17	449	17	185	17	84	17	0	17	306	17	410	17	211	17	265	17	80	17	39	17	NA	NA	NA	NA	NA	NA	NA	NA	NA	NA	NA	NA	NA	NA	NA	NA	NA	NA	NA	NA	NA	NA	NA	NA	NM_032242.4	NA	NM_032242.4.9	NM_032242.4	28342	25933	0.522192538000921	TxWk	Speckle	60.44	High GC	NA	MANE_mRNA
CTAGCTCTTGCGCGAGCC	HaloSON IntronTRIP	SON_B3_9	chr1	213045976	+	0	14	0	14	NA	NA	NA	NA	0	14	0	14	NA	NA	NA	NA	0	14	0	14	NA	NA	NA	NA	0	14	0	14	0	14	0	14	0	14	0	14	0	14	0	14	0	14	0	14	0	14	0	14	NA	NA	NA	NA	NA	NA	NA	NA	NA	NA	NA	NA	NA	NA	NA	NA	NA	NA	NA	NA	NA	NA	NA	NA	NA	NA	NA	NA	NA	NA	NA	EnhA2	Interior_Act3	44.56	Average GC	NA	NA
CTAGCTTACAAGACAATA	HaloSON IntronTRIP	SON_B3_9	chr3	65926143	-	3	223	1	223	NA	NA	NA	NA	0	223	8	223	NA	NA	NA	NA	0	223	0	223	NA	NA	NA	NA	0	223	10	223	5	223	0	223	0	223	0	223	6	223	0	223	0	223	0	223	0	223	0	223	NA	NA	NA	NA	NA	NA	NA	NA	NA	NA	NA	NA	NA	NA	NA	NA	NA	NA	NA	NA	NA	NA	NA	NA	NM_001033057.2	NA	NM_001033057.2.22	NM_001033057.2	112775	572618	0.164540635810404	ReprPCWk	Near_Lm1	41.06	Average GC	DNA	lncRNA
CTAGCTTCCCTCATAACT	HaloSON IntronTRIP	SON_B3_9	chr4	70661083	+	0	16	0	16	NA	NA	NA	NA	0	16	0	16	NA	NA	NA	NA	0	16	0	16	NA	NA	NA	NA	0	16	0	16	0	16	0	16	0	16	0	16	0	16	0	16	0	16	0	16	0	16	0	16	NA	NA	NA	NA	NA	NA	NA	NA	NA	NA	NA	NA	NA	NA	NA	NA	NA	NA	NA	NA	NA	NA	NA	NA	NA	NA	NA	NA	23338	25733	0.475596584540767	Quies	Interior_Act3	36.36	Average GC	NA	lncRNA
CTAGCTTGCTGTTGCGTC	HaloSON IntronTRIP	SON_B3_9	chr9	73150689	-	0	4	1	4	NA	NA	NA	NA	0	4	0	4	NA	NA	NA	NA	0	4	0	4	NA	NA	NA	NA	0	4	0	4	0	4	0	4	0	4	0	4	0	4	0	4	0	4	0	4	0	4	0	4	NA	NA	NA	NA	NA	NA	NA	NA	NA	NA	NA	NA	NA	NA	NA	NA	NA	NA	NA	NA	NA	NA	NA	NA	NA	NA	NA	NA	NA	NA	NA	EnhA2	Interior_Act3	28.47	Low GC	NA	NA
CTAGCTTGGAAACCGGCG	HaloSON IntronTRIP	SON_B3_9	chr22	32574092	-	8	161	42	161	NA	NA	NA	NA	17	161	10	161	NA	NA	NA	NA	0	161	35	161	NA	NA	NA	NA	28	161	0	161	22	161	0	161	0	161	0	161	15	161	10	161	13	161	4	161	0	161	0	161	NA	NA	NA	NA	NA	NA	NA	NA	NA	NA	NA	NA	NA	NA	NA	NA	NA	NA	NA	NA	NA	NA	NA	NA	NM_003490.4	NA	NM_003490.4.7	NM_003490.4	484289	66273	0.879626636055521	EnhWk	Interior_Act2	49.55	High GC	NA	MANE_mRNA
CTAGGAAAGCGCATGCCT	HaloSON IntronTRIP	SON_B3_9	chr18	5920919	+	0	8	0	8	NA	NA	NA	NA	0	8	0	8	NA	NA	NA	NA	0	8	0	8	NA	NA	NA	NA	0	8	0	8	0	8	0	8	0	8	0	8	0	8	0	8	0	8	0	8	0	8	0	8	NA	NA	NA	NA	NA	NA	NA	NA	NA	NA	NA	NA	NA	NA	NA	NA	NA	NA	NA	NA	NA	NA	NA	NA	NA	NA	NA	NA	33432	68450	0.328144323825602	Quies	Near_Lm2	37.16	Average GC	NA	lncRNA
CTAGGAAATACAAACGTG	HaloSON IntronTRIP	SON_B3_9	chr2	188369321	+	50	138	21	138	NA	NA	NA	NA	68	138	49	138	NA	NA	NA	NA	40	138	0	138	NA	NA	NA	NA	104	138	207	138	127	138	119	138	0	138	79	138	82	138	119	138	92	138	113	138	90	138	115	138	NA	NA	NA	NA	NA	NA	NA	NA	NA	NA	NA	NA	NA	NA	NA	NA	NA	NA	NA	NA	NA	NA	NA	NA	NM_016315.4	NA	NM_016315.4.1	NM_016315.4	77448	226605	0.254718749691666	Quies	Near_Lm2	39.36	Average GC	NA	MANE_mRNA
CTAGGAAATACCTAGGTC	HaloSON IntronTRIP	SON_B3_9	chr2	102025484	+	0	92	1	92	NA	NA	NA	NA	0	92	0	92	NA	NA	NA	NA	0	92	0	92	NA	NA	NA	NA	0	92	0	92	0	92	0	92	0	92	0	92	6	92	15	92	12	92	4	92	0	92	0	92	NA	NA	NA	NA	NA	NA	NA	NA	NA	NA	NA	NA	NA	NA	NA	NA	NA	NA	NA	NA	NA	NA	NA	NA	NM_004633.4	NA	NM_004633.4.7	NM_004633.4	33525	3060	0.916359163591636	TxWk	Interior_Act3	40.56	Average GC	NA	MANE_mRNA
CTAGGAACCGGTCGTACC	HaloSON IntronTRIP	SON_B3_9	chrX	136097690	-	15	20	6	20	0	9	0	9	2	20	10	20	0	9	5	9	0	20	0	20	0	9	0	9	0	20	0	20	0	20	0	20	0	20	0	20	0	20	0	20	0	20	0	20	0	20	0	20	0	9	0	9	0	9	0	9	0	9	0	9	0	9	0	9	0	9	0	9	0	9	0	9	NA	NA	NA	NA	NA	NA	NA	TssA	Interior_Act3	40.26	Average GC	NA	NA
CTAGGAAGTAAAAGGTCC	HaloSON IntronTRIP	SON_B3_9	chr7	6203570	+	0	54	0	54	NA	NA	NA	NA	0	54	0	54	NA	NA	NA	NA	0	54	0	54	NA	NA	NA	NA	0	54	0	54	0	54	0	54	0	54	0	54	0	54	0	54	0	54	0	54	0	54	0	54	NA	NA	NA	NA	NA	NA	NA	NA	NA	NA	NA	NA	NA	NA	NA	NA	NA	NA	NA	NA	NA	NA	NA	NA	NA	NA	NA	NA	NA	NA	NA	TxWk	Interior_Act2	37.56	Average GC	DNA	NA
CTAGGAATAGTATTGAGA	HaloSON IntronTRIP	SON_B3_9	chr1	39739087	+	109	84	156	84	NA	NA	NA	NA	112	84	251	84	NA	NA	NA	NA	0	84	0	84	NA	NA	NA	NA	110	84	178	84	45	84	58	84	0	84	0	84	154	84	170	84	100	84	191	84	0	84	0	84	NA	NA	NA	NA	NA	NA	NA	NA	NA	NA	NA	NA	NA	NA	NA	NA	NA	NA	NA	NA	NA	NA	NA	NA	NM_006112.4	NA	NM_006112.4.1	NM_006112.4	206	17682	0.0115161001788909	TssA	Interior_Act1	57.54	High GC	NA	MANE_mRNA
CTAGGAATGACTAGCCTG	HaloSON IntronTRIP	SON_B3_9	chr4	126916975	-	0	40	2	40	1	8	0	8	6	40	4	40	2	8	4	8	0	40	0	40	0	8	0	8	0	40	0	40	0	40	0	40	0	40	0	40	0	40	0	40	0	40	0	40	0	40	0	40	0	8	0	8	0	8	0	8	0	8	0	8	0	8	0	8	0	8	0	8	0	8	0	8	NA	NA	NA	NA	NA	NA	NA	EnhA2	Near_Lm2	37.16	Average GC	NA	NA
CTAGGACCAGATTGGCCG	HaloSON IntronTRIP	SON_B3_9	chr11	46352232	+	11	8	6	8	NA	NA	NA	NA	13	8	14	8	NA	NA	NA	NA	0	8	0	8	NA	NA	NA	NA	5	8	0	8	0	8	1	8	0	8	0	8	0	8	0	8	0	8	0	8	0	8	0	8	NA	NA	NA	NA	NA	NA	NA	NA	NA	NA	NA	NA	NA	NA	NA	NA	NA	NA	NA	NA	NA	NA	NA	NA	NM_001199267.2	NA	NM_001199267.2.1	NM_001199267.2	4770	28319	0.14415666837922	TssFlnkD	Interior_Act1	62.94	High GC	NA	MANE_mRNA
CTAGGAGCATTGCCACCA	HaloSON IntronTRIP	SON_B3_9	chr3	100226812	-	3	7	6	7	NA	NA	NA	NA	3	7	20	7	NA	NA	NA	NA	0	7	0	7	NA	NA	NA	NA	0	7	0	7	0	7	0	7	0	7	0	7	0	7	0	7	0	7	0	7	0	7	0	7	NA	NA	NA	NA	NA	NA	NA	NA	NA	NA	NA	NA	NA	NA	NA	NA	NA	NA	NA	NA	NA	NA	NA	NA	NA	NA	NA	NA	33452	93909	0.262654972872386	Quies	Interior_Act3	39.46	Average GC	NA	lncRNA
CTAGGAGGACTTAGCTGT	HaloSON IntronTRIP	SON_B3_9	chr2	43595117	+	0	41	6	41	NA	NA	NA	NA	2	41	0	41	NA	NA	NA	NA	0	41	0	41	NA	NA	NA	NA	0	41	0	41	0	41	0	41	0	41	0	41	0	41	0	41	0	41	0	41	0	41	0	41	NA	NA	NA	NA	NA	NA	NA	NA	NA	NA	NA	NA	NA	NA	NA	NA	NA	NA	NA	NA	NA	NA	NA	NA	NA	NA	NA	NA	NA	NA	NA	TssA	Interior_Act2	41.66	Average GC	NA	NA
CTAGGAGTATAGAAGATT	HaloSON IntronTRIP	SON_B3_9	chrX	108440620	+	110	167	67	167	NA	NA	NA	NA	111	167	125	167	NA	NA	NA	NA	78	167	37	167	NA	NA	NA	NA	126	167	175	167	143	167	120	167	121	167	77	167	95	167	132	167	68	167	139	167	97	167	0	167	NA	NA	NA	NA	NA	NA	NA	NA	NA	NA	NA	NA	NA	NA	NA	NA	NA	NA	NA	NA	NA	NA	NA	NA	NM_033380.3	NA	NM_033380.3.1	NM_033380.3	783	256925	0.00303832244245425	Quies	Near_Lm1	45.45	Average GC	NA	MANE_mRNA
CTAGGAGTCATTCCGCGG	HaloSON IntronTRIP	SON_B3_9	chr12	28156566	-	2	41	1	41	11	94	6	94	0	41	5	41	1	94	5	94	0	41	0	41	0	94	0	94	0	41	0	41	0	41	0	41	0	41	0	41	0	41	0	41	0	41	0	41	0	41	0	41	0	94	7	94	0	94	7	94	0	94	0	94	0	94	11	94	0	94	0	94	0	94	0	94	NA	NA	NA	NA	NA	NA	NA	EnhWk	Interior_Act3	35.86	Average GC	NA	NA
CTAGGATGACCTGCCGAC	HaloSON IntronTRIP	SON_B3_9	chr7	129493076	-	0	433	0	433	0	25	0	25	0	433	8	433	0	25	0	25	0	433	0	433	0	25	0	25	11	433	0	433	6	433	0	433	0	433	0	433	0	433	0	433	13	433	1	433	0	433	0	433	1	25	0	25	0	25	0	25	0	25	0	25	0	25	0	25	0	25	0	25	0	25	0	25	NA	NA	NA	NA	NA	NA	NA	TxWk	Interior_Act2	36.06	Average GC	NA	NA
CTAGGCAGTTCGTACATT	HaloSON IntronTRIP	SON_B3_9	chr5	103263047	+	834	190	951	190	NA	NA	NA	NA	822	190	1278	190	NA	NA	NA	NA	98	190	246	190	NA	NA	NA	NA	2644	190	3825	190	2212	190	2378	190	462	190	404	190	2217	190	2816	190	1997	190	2619	190	300	190	130	190	NA	NA	NA	NA	NA	NA	NA	NA	NA	NA	NA	NA	NA	NA	NA	NA	NA	NA	NA	NA	NA	NA	NA	NA	NM_033211.4	NA	NM_033211.4.1	NM_033211.4	4285	15613	0.215348276208664	EnhA2	Near_Lm2	36.56	Average GC	NA	MANE_mRNA
CTAGGCCAATTGAGCGTA	HaloSON IntronTRIP	SON_B3_9	chr2	161172018	-	0	8	4	8	NA	NA	NA	NA	0	8	0	8	NA	NA	NA	NA	0	8	0	8	NA	NA	NA	NA	0	8	0	8	0	8	0	8	0	8	0	8	0	8	0	8	0	8	0	8	0	8	0	8	NA	NA	NA	NA	NA	NA	NA	NA	NA	NA	NA	NA	NA	NA	NA	NA	NA	NA	NA	NA	NA	NA	NA	NA	NA	NA	NA	NA	NA	NA	NA	EnhA1	Near_Lm2	32.77	Low GC	NA	NA
CTAGGCCACCGCGCTCGC	HaloSON IntronTRIP	SON_B3_9	chr14	50590344	-	0	154	0	154	0	3	0	3	0	154	0	154	0	3	0	3	0	154	0	154	0	3	0	3	0	154	0	154	0	154	0	154	0	154	0	154	0	154	0	154	0	154	0	154	0	154	0	154	0	3	0	3	0	3	0	3	0	3	0	3	0	3	0	3	0	3	0	3	0	3	0	3	NA	NA	NA	NA	NA	NA	NA	Quies	Interior_Act3	38.56	Average GC	NA	NA
CTAGGCCAGGAGCTAAGA	HaloSON IntronTRIP	SON_B3_9	chr4	77071513	-	3029	79	5263	79	914	16	1653	16	3846	79	7003	79	1085	16	1601	16	187	79	171	79	42	16	50	16	8144	79	11628	79	7090	79	7464	79	830	79	369	79	7798	79	10179	79	7521	79	10044	79	662	79	307	79	606	16	663	16	609	16	349	16	4	16	69	16	495	16	564	16	445	16	401	16	2	16	31	16	NM_006835.3	NA	NM_006835.3.6	NM_006835.3	4476	24359	0.155228021501647	TxWk	Interior_Act3	32.67	Low GC	NA	MANE_mRNA
CTAGGCCTCCGAACCGCG	HaloSON IntronTRIP	SON_B3_9	chr4	72335589	+	0	34	0	34	NA	NA	NA	NA	0	34	0	34	NA	NA	NA	NA	0	34	0	34	NA	NA	NA	NA	0	34	0	34	0	34	0	34	0	34	0	34	0	34	0	34	0	34	0	34	0	34	0	34	NA	NA	NA	NA	NA	NA	NA	NA	NA	NA	NA	NA	NA	NA	NA	NA	NA	NA	NA	NA	NA	NA	NA	NA	NA	NA	NA	NA	NA	NA	NA	Quies	Interior_Act3	29.77	Low GC	NA	NA
CTAGGCCTGCGACGACCC	HaloSON IntronTRIP	SON_B3_9	chr15	91100770	+	0	16	0	16	NA	NA	NA	NA	0	16	0	16	NA	NA	NA	NA	0	16	0	16	NA	NA	NA	NA	0	16	0	16	0	16	0	16	0	16	0	16	0	16	0	16	0	16	0	16	0	16	0	16	NA	NA	NA	NA	NA	NA	NA	NA	NA	NA	NA	NA	NA	NA	NA	NA	NA	NA	NA	NA	NA	NA	NA	NA	NM_001323032.3	NA	NM_001323032.3.1	NM_001323032.3	514	201795	0.00254066798807764	ReprPC	Interior_Repr1	54.55	High GC	NA	MANE_mRNA
CTAGGCGGCTTTCTCCGC	HaloSON IntronTRIP	SON_B3_9	chr12	89541205	-	2	258	2	258	NA	NA	NA	NA	35	258	12	258	NA	NA	NA	NA	77	258	127	258	NA	NA	NA	NA	0	258	0	258	23	258	57	258	293	258	553	258	3	258	0	258	15	258	39	258	565	258	459	258	NA	NA	NA	NA	NA	NA	NA	NA	NA	NA	NA	NA	NA	NA	NA	NA	NA	NA	NA	NA	NA	NA	NA	NA	NA	NA	NA	NA	NA	NA	NA	EnhWk	Near_Lm2	45.25	Average GC	NA	NA
CTAGGCGTCGCTTGCCCT	HaloSON IntronTRIP	SON_B3_9	chr8	6885816	-	0	31	0	31	NA	NA	NA	NA	0	31	0	31	NA	NA	NA	NA	0	31	0	31	NA	NA	NA	NA	0	31	0	31	0	31	0	31	0	31	0	31	0	31	0	31	0	31	0	31	0	31	0	31	NA	NA	NA	NA	NA	NA	NA	NA	NA	NA	NA	NA	NA	NA	NA	NA	NA	NA	NA	NA	NA	NA	NA	NA	NA	NA	NA	NA	NA	NA	NA	ReprPCWk	Near_Lm1	33.87	Low GC	NA	NA
CTAGGCGTCTCGTCGGCT	HaloSON IntronTRIP	SON_B3_9	chr5	163369690	+	0	9	0	9	NA	NA	NA	NA	0	9	0	9	NA	NA	NA	NA	0	9	0	9	NA	NA	NA	NA	0	9	0	9	0	9	0	9	0	9	0	9	0	9	0	9	0	9	0	9	0	9	0	9	NA	NA	NA	NA	NA	NA	NA	NA	NA	NA	NA	NA	NA	NA	NA	NA	NA	NA	NA	NA	NA	NA	NA	NA	NA	NA	NA	NA	NA	NA	NA	Quies	Near_Lm2	35.16	Average GC	NA	NA
CTAGGCTCCCCGTACGCG	HaloSON IntronTRIP	SON_B3_9	chr21	34078971	+	14	27	17	27	NA	NA	NA	NA	37	27	23	27	NA	NA	NA	NA	0	27	0	27	NA	NA	NA	NA	19	27	0	27	0	27	0	27	0	27	0	27	0	27	0	27	0	27	0	27	0	27	0	27	NA	NA	NA	NA	NA	NA	NA	NA	NA	NA	NA	NA	NA	NA	NA	NA	NA	NA	NA	NA	NA	NA	NA	NA	NM_032476.4	NA	NM_032476.4.1	NM_032476.4	5394	64059	0.0776640317912833	TxWk	Interior_Act2	33.37	Low GC	NA	lncRNA
CTAGGCTCGGGAGTGTGC	HaloSON IntronTRIP	SON_B3_9	chr6	15901039	+	0	10	5	10	NA	NA	NA	NA	0	10	0	10	NA	NA	NA	NA	0	10	0	10	NA	NA	NA	NA	0	10	0	10	0	10	0	10	0	10	0	10	0	10	0	10	0	10	0	10	0	10	0	10	NA	NA	NA	NA	NA	NA	NA	NA	NA	NA	NA	NA	NA	NA	NA	NA	NA	NA	NA	NA	NA	NA	NA	NA	NA	NA	NA	NA	NA	NA	NA	EnhA1	Interior_Act3	48.25	High GC	NA	NA
CTAGGCTGACTGCGTGTG	HaloSON IntronTRIP	SON_B3_9	chr4	78871826	-	0	466	0	466	0	321	0	321	5	466	5	466	2	321	2	321	0	466	12	466	64	321	12	321	0	466	0	466	1	466	0	466	58	466	45	466	0	466	0	466	4	466	0	466	0	466	0	466	0	321	0	321	0	321	1	321	0	321	0	321	0	321	0	321	0	321	4	321	0	321	0	321	NA	NA	NA	NA	NA	NA	NA	Tx	Interior_Act3	31.97	Low GC	NA	NA
CTAGGCTGTGCAACTGAG	HaloSON IntronTRIP	SON_B3_9	chr1	45085387	+	0	41	0	41	NA	NA	NA	NA	0	41	0	41	NA	NA	NA	NA	0	41	0	41	NA	NA	NA	NA	0	41	0	41	0	41	0	41	0	41	0	41	0	41	0	41	0	41	0	41	0	41	0	41	NA	NA	NA	NA	NA	NA	NA	NA	NA	NA	NA	NA	NA	NA	NA	NA	NA	NA	NA	NA	NA	NA	NA	NA	NA	NA	NA	NA	NA	NA	NA	ReprPCWk	Interior_Act1	48.75	High GC	NA	NA
CTAGGCTTAGCGCATTCT	HaloSON IntronTRIP	SON_B3_9	chr3	156554658	-	33	82	46	82	NA	NA	NA	NA	48	82	77	82	NA	NA	NA	NA	79	82	0	82	NA	NA	NA	NA	77	82	70	82	39	82	24	82	0	82	0	82	64	82	34	82	39	82	36	82	44	82	0	82	NA	NA	NA	NA	NA	NA	NA	NA	NA	NA	NA	NA	NA	NA	NA	NA	NA	NA	NA	NA	NA	NA	NA	NA	NM_007107.5	NA	NM_007107.5.4	NM_007107.5	459	15106	0.0294892386765178	TssA	Interior_Act3	51.25	High GC	DNA	MANE_mRNA
CTAGGGAATGCTGGCAGG	HaloSON IntronTRIP	SON_B3_9	chr7	117351283	+	0	53	0	53	NA	NA	NA	NA	0	53	0	53	NA	NA	NA	NA	0	53	0	53	NA	NA	NA	NA	0	53	0	53	0	53	0	53	0	53	0	53	0	53	0	53	0	53	0	53	0	53	0	53	NA	NA	NA	NA	NA	NA	NA	NA	NA	NA	NA	NA	NA	NA	NA	NA	NA	NA	NA	NA	NA	NA	NA	NA	NA	NA	NA	NA	NA	NA	NA	Quies	Near_Lm2	39.06	Average GC	LINE	NA
CTAGGGAATGGTGAACGC	HaloSON IntronTRIP	SON_B3_9	chr16	74892011	-	55	173	87	173	NA	NA	NA	NA	74	173	116	173	NA	NA	NA	NA	47	173	30	173	NA	NA	NA	NA	21	173	34	173	0	173	0	173	61	173	0	173	20	173	10	173	5	173	6	173	0	173	0	173	NA	NA	NA	NA	NA	NA	NA	NA	NA	NA	NA	NA	NA	NA	NA	NA	NA	NA	NA	NA	NA	NA	NA	NA	NM_030581.4	NA	NM_030581.4.6	NM_030581.4	93112	20650	0.818480687751622	TxWk	Interior_Act2	38.86	Average GC	NA	MANE_mRNA
CTAGGGACGTTGTATCTC	HaloSON IntronTRIP	SON_B3_9	chr15	63510294	-	0	22	0	22	NA	NA	NA	NA	0	22	2	22	NA	NA	NA	NA	0	22	0	22	NA	NA	NA	NA	0	22	0	22	0	22	0	22	0	22	0	22	0	22	0	22	0	22	0	22	0	22	0	22	NA	NA	NA	NA	NA	NA	NA	NA	NA	NA	NA	NA	NA	NA	NA	NA	NA	NA	NA	NA	NA	NA	NA	NA	NA	NA	NA	NA	NA	NA	NA	EnhWk	Interior_Act1	35.46	Average GC	NA	NA
CTAGGGATATGCAGGTCT	HaloSON IntronTRIP	SON_B3_9	chr15	57342222	-	0	40	0	40	NA	NA	NA	NA	0	40	0	40	NA	NA	NA	NA	0	40	0	40	NA	NA	NA	NA	0	40	0	40	0	40	0	40	0	40	0	40	0	40	0	40	0	40	0	40	0	40	0	40	NA	NA	NA	NA	NA	NA	NA	NA	NA	NA	NA	NA	NA	NA	NA	NA	NA	NA	NA	NA	NA	NA	NA	NA	NA	NA	NA	NA	NA	NA	NA	Quies	Interior_Repr2	36.86	Average GC	NA	NA
CTAGGGATTGAGAGATAA	HaloSON IntronTRIP	SON_B3_9	chr2	173393115	+	0	113	0	113	NA	NA	NA	NA	0	113	0	113	NA	NA	NA	NA	17	113	0	113	NA	NA	NA	NA	0	113	1	113	0	113	0	113	23	113	0	113	0	113	0	113	8	113	17	113	2	113	40	113	NA	NA	NA	NA	NA	NA	NA	NA	NA	NA	NA	NA	NA	NA	NA	NA	NA	NA	NA	NA	NA	NA	NA	NA	NA	NA	NA	NA	NA	NA	NA	ReprPCWk	Interior_Act3	37.86	Average GC	NA	NA
CTAGGGCACGAACGAACG	HaloSON IntronTRIP	SON_B3_9	chr7	99684655	+	4	183	7	183	NA	NA	NA	NA	10	183	6	183	NA	NA	NA	NA	0	183	0	183	NA	NA	NA	NA	5	183	0	183	7	183	0	183	0	183	0	183	0	183	3	183	15	183	0	183	0	183	0	183	NA	NA	NA	NA	NA	NA	NA	NA	NA	NA	NA	NA	NA	NA	NA	NA	NA	NA	NA	NA	NA	NA	NA	NA	NA	NA	NA	NA	NA	NA	NA	TxWk	Interior_Act1	39.76	Average GC	NA	NA
CTAGGGCCCATAGCCGAC	HaloSON IntronTRIP	SON_B3_9	chr4	174287098	+	101	61	78	61	NA	NA	NA	NA	99	61	85	61	NA	NA	NA	NA	0	61	0	61	NA	NA	NA	NA	236	61	328	61	229	61	236	61	0	61	23	61	204	61	280	61	220	61	257	61	86	61	0	61	NA	NA	NA	NA	NA	NA	NA	NA	NA	NA	NA	NA	NA	NA	NA	NA	NA	NA	NA	NA	NA	NA	NA	NA	NM_001040157.3	NA	NM_001040157.3.1	NM_001040157.3	3188	33230	0.0875391290021418	EnhG1	Near_Lm2	37.36	Average GC	NA	MANE_mRNA
CTAGGGCCCCTGTCTGAG	HaloSON IntronTRIP	SON_B3_9	chr8	88002833	-	0	10	0	10	NA	NA	NA	NA	0	10	8	10	NA	NA	NA	NA	0	10	0	10	NA	NA	NA	NA	0	10	0	10	0	10	0	10	0	10	0	10	0	10	0	10	0	10	0	10	0	10	0	10	NA	NA	NA	NA	NA	NA	NA	NA	NA	NA	NA	NA	NA	NA	NA	NA	NA	NA	NA	NA	NA	NA	NA	NA	NA	NA	NA	NA	NA	NA	NA	Quies	Lamina	38.16	Average GC	NA	NA
CTAGGGCGCCCTTACGAG	HaloSON IntronTRIP	SON_B3_9	chr3	183090407	-	35	104	20	104	NA	NA	NA	NA	51	104	32	104	NA	NA	NA	NA	0	104	94	104	NA	NA	NA	NA	10	104	42	104	69	104	31	104	48	104	0	104	26	104	33	104	11	104	8	104	0	104	0	104	NA	NA	NA	NA	NA	NA	NA	NA	NA	NA	NA	NA	NA	NA	NA	NA	NA	NA	NA	NA	NA	NA	NA	NA	NM_020166.5	NA	NM_020166.5.16	NM_020166.5	9089	75190	0.107844184197724	Tx	Interior_Act3	42.36	Average GC	NA	MANE_mRNA
CTAGGGGATGCGTTTTGT	HaloSON IntronTRIP	SON_B3_9	chr20	22834264	-	1	304	3	304	NA	NA	NA	NA	12	304	3	304	NA	NA	NA	NA	0	304	0	304	NA	NA	NA	NA	0	304	60	304	27	304	57	304	0	304	0	304	13	304	45	304	29	304	70	304	0	304	0	304	NA	NA	NA	NA	NA	NA	NA	NA	NA	NA	NA	NA	NA	NA	NA	NA	NA	NA	NA	NA	NA	NA	NA	NA	NA	NA	NA	NA	NA	NA	NA	EnhA2	Interior_Act3	44.96	Average GC	NA	NA
CTAGGTAATACACCCATC	HaloSON IntronTRIP	SON_B3_9	chr3	62985853	+	1	15	0	15	NA	NA	NA	NA	0	15	0	15	NA	NA	NA	NA	0	15	0	15	NA	NA	NA	NA	0	15	0	15	0	15	0	15	0	15	0	15	0	15	0	15	0	15	0	15	0	15	0	15	NA	NA	NA	NA	NA	NA	NA	NA	NA	NA	NA	NA	NA	NA	NA	NA	NA	NA	NA	NA	NA	NA	NA	NA	NA	NA	NA	NA	35423	139209	0.202843694168308	Quies	Near_Lm2	40.96	Average GC	NA	lncRNA
CTAGGTACAGGGGTCGGT	HaloSON IntronTRIP	SON_B3_9	chr14	35050787	-	1	97	1	97	NA	NA	NA	NA	9	97	14	97	NA	NA	NA	NA	0	97	0	97	NA	NA	NA	NA	0	97	0	97	2	97	0	97	0	97	0	97	0	97	0	97	0	97	0	97	0	97	0	97	NA	NA	NA	NA	NA	NA	NA	NA	NA	NA	NA	NA	NA	NA	NA	NA	NA	NA	NA	NA	NA	NA	NA	NA	NA	NA	NA	NA	NA	NA	NA	EnhA1	Interior_Act2	41.76	Average GC	NA	NA
CTAGGTACCCTGTAGACC	HaloSON IntronTRIP	SON_B3_9	chr2	135563528	+	30	25	38	25	NA	NA	NA	NA	30	25	44	25	NA	NA	NA	NA	0	25	0	25	NA	NA	NA	NA	0	25	13	25	20	25	0	25	0	25	0	25	0	25	0	25	3	25	4	25	0	25	0	25	NA	NA	NA	NA	NA	NA	NA	NA	NA	NA	NA	NA	NA	NA	NA	NA	NA	NA	NA	NA	NA	NA	NA	NA	NM_001378107.1	NA	NM_001378107.1.1	NM_001378107.1	32045	161741	0.165362822907744	TxWk	Interior_Act3	39.16	Average GC	NA	MANE_mRNA
CTAGGTAGCCATTTACCT	HaloSON IntronTRIP	SON_B3_9	chr10	15007727	-	1	387	3	387	NA	NA	NA	NA	2	387	3	387	NA	NA	NA	NA	0	387	0	387	NA	NA	NA	NA	16	387	36	387	6	387	38	387	25	387	0	387	4	387	21	387	4	387	50	387	0	387	0	387	NA	NA	NA	NA	NA	NA	NA	NA	NA	NA	NA	NA	NA	NA	NA	NA	NA	NA	NA	NA	NA	NA	NA	NA	NA	NA	NA	NA	NA	NA	NA	ReprPCWk	Interior_Act2	42.06	Average GC	NA	NA
CTAGGTAGTCCTTGAGAC	HaloSON IntronTRIP	SON_B3_9	chr1	156520600	-	91	118	95	118	NA	NA	NA	NA	164	118	126	118	NA	NA	NA	NA	0	118	0	118	NA	NA	NA	NA	48	118	52	118	69	118	32	118	0	118	0	118	42	118	0	118	24	118	32	118	55	118	0	118	NA	NA	NA	NA	NA	NA	NA	NA	NA	NA	NA	NA	NA	NA	NA	NA	NA	NA	NA	NA	NA	NA	NA	NA	NA	NA	NA	NA	NA	NA	NA	TxWk	Speckle	35.96	Average GC	NA	NA
CTAGGTCCTTTGGTCAAA	HaloSON IntronTRIP	SON_B3_9	chr11	116974859	+	0	109	0	109	NA	NA	NA	NA	0	109	0	109	NA	NA	NA	NA	0	109	0	109	NA	NA	NA	NA	0	109	0	109	14	109	1	109	76	109	0	109	0	109	0	109	0	109	0	109	0	109	0	109	NA	NA	NA	NA	NA	NA	NA	NA	NA	NA	NA	NA	NA	NA	NA	NA	NA	NA	NA	NA	NA	NA	NA	NA	NA	NA	NA	NA	NA	NA	NA	Quies	Interior_Act2	37.26	Average GC	NA	NA
CTAGGTCGAACAAAGATC	HaloSON IntronTRIP	SON_B3_9	chr3	144107928	+	3	187	3	187	NA	NA	NA	NA	8	187	1	187	NA	NA	NA	NA	0	187	0	187	NA	NA	NA	NA	0	187	0	187	0	187	0	187	0	187	0	187	0	187	0	187	0	187	3	187	0	187	0	187	NA	NA	NA	NA	NA	NA	NA	NA	NA	NA	NA	NA	NA	NA	NA	NA	NA	NA	NA	NA	NA	NA	NA	NA	NA	NA	NA	NA	NA	NA	NA	Quies	Lamina	32.87	Low GC	NA	NA
CTAGGTCTCGCGTCCTGC	HaloSON IntronTRIP	SON_B3_9	chr17	64111762	+	48	198	41	198	0	169	0	169	20	198	65	198	0	169	0	169	0	198	25	198	0	169	0	169	50	198	40	198	34	198	60	198	0	198	0	198	32	198	78	198	97	198	85	198	0	198	0	198	0	169	0	169	0	169	0	169	0	169	0	169	0	169	0	169	0	169	1	169	0	169	0	169	NA	NA	NA	NA	NA	NA	NA	Quies	Interior_Act1	45.35	Average GC	NA	NA
CTAGGTGCACTGTCTACC	HaloSON IntronTRIP	SON_B3_9	chr8	21977864	-	0	8	0	8	NA	NA	NA	NA	0	8	0	8	NA	NA	NA	NA	0	8	0	8	NA	NA	NA	NA	0	8	0	8	0	8	0	8	0	8	0	8	0	8	0	8	0	8	0	8	0	8	0	8	NA	NA	NA	NA	NA	NA	NA	NA	NA	NA	NA	NA	NA	NA	NA	NA	NA	NA	NA	NA	NA	NA	NA	NA	NA	NA	NA	NA	NA	NA	NA	Tx	Interior_Act2	40.56	Average GC	NA	NA
CTAGGTGGATGCGAACAA	HaloSON IntronTRIP	SON_B3_9	chr18	69449525	+	0	58	0	58	NA	NA	NA	NA	0	58	0	58	NA	NA	NA	NA	0	58	0	58	NA	NA	NA	NA	0	58	0	58	0	58	0	58	0	58	0	58	0	58	0	58	0	58	0	58	0	58	0	58	NA	NA	NA	NA	NA	NA	NA	NA	NA	NA	NA	NA	NA	NA	NA	NA	NA	NA	NA	NA	NA	NA	NA	NA	NM_152721.6	NA	NM_152721.6.1	NM_152721.6	48638	399562	0.108518518518519	Quies	Lamina	40.16	Average GC	NA	MANE_mRNA
CTAGGTGTCTCGAGTATA	HaloSON IntronTRIP	SON_B3_9	chr1	175989095	+	0	11	0	11	0	141	0	141	0	11	0	11	0	141	0	141	0	11	0	11	48	141	0	141	0	11	0	11	0	11	0	11	0	11	2	11	0	11	0	11	1	11	0	11	0	11	1	11	0	141	0	141	1	141	0	141	0	141	0	141	0	141	0	141	1	141	2	141	76	141	53	141	NA	NA	NA	NA	NA	NA	NA	TxWk	Near_Lm1	37.36	Average GC	NA	NA
CTAGGTTGGTTTAGCCAT	HaloSON IntronTRIP	SON_B3_9	chr6	15087813	-	39	79	46	79	0	7	1	7	53	79	65	79	9	7	13	7	27	79	27	79	23	7	52	7	40	79	71	79	62	79	66	79	0	79	0	79	30	79	22	79	23	79	28	79	0	79	0	79	0	7	8	7	0	7	0	7	0	7	0	7	0	7	11	7	0	7	0	7	0	7	0	7	NA	NA	NA	NA	2357	427528	0.00548286169556975	EnhA1	Interior_Act2	43.76	Average GC	SINE	lncRNA
CTAGGTTGTCGTTTCTCA	HaloSON IntronTRIP	SON_B3_9	chr1	37396060	+	19	262	11	262	NA	NA	NA	NA	26	262	17	262	NA	NA	NA	NA	0	262	0	262	NA	NA	NA	NA	36	262	26	262	44	262	43	262	0	262	0	262	16	262	22	262	6	262	20	262	0	262	0	262	NA	NA	NA	NA	NA	NA	NA	NA	NA	NA	NA	NA	NA	NA	NA	NA	NA	NA	NA	NA	NA	NA	NA	NA	NA	NA	NA	NA	NA	NA	NA	ReprPC	Interior_Repr1	47.85	Average GC	NA	NA
CTAGTAAAACGCCCAATA	HaloSON IntronTRIP	SON_B3_9	chrX	52976930	-	0	54	0	54	0	84	0	84	0	54	0	54	0	84	0	84	0	54	0	54	0	84	0	84	0	54	0	54	0	54	0	54	0	54	0	54	0	54	0	54	0	54	0	54	0	54	0	54	0	84	0	84	0	84	0	84	0	84	0	84	0	84	0	84	0	84	0	84	0	84	0	84	NA	NA	NA	NA	NA	NA	NA	Quies	Interior_Repr1	35.66	Average GC	SINE	NA
CTAGTAAGTTTCGCCACC	HaloSON IntronTRIP	SON_B3_9	chr2	11733950	+	0	106	0	106	0	12	0	12	0	106	0	106	0	12	0	12	0	106	0	106	0	12	0	12	0	106	0	106	0	106	0	106	0	106	0	106	0	106	0	106	0	106	0	106	0	106	0	106	0	12	0	12	0	12	0	12	0	12	0	12	0	12	0	12	0	12	0	12	0	12	0	12	NA	NA	NA	NA	NA	NA	NA	ReprPCWk	Interior_Act3	44.56	Average GC	NA	NA
CTAGTACTCTCCGGTGCC	HaloSON IntronTRIP	SON_B3_9	chr8	127959723	-	2	11	1	11	3163	688	1083	688	5	11	6	11	3149	688	1272	688	1	11	1	11	416	688	640	688	5	11	4	11	9	11	1	11	0	11	0	11	2	11	1	11	4	11	3	11	0	11	0	11	2969	688	4070	688	2812	688	2900	688	358	688	347	688	1748	688	1969	688	1693	688	1389	688	342	688	318	688	NA	NA	NA	NA	NA	NA	NA	EnhA1	Interior_Act3	48.45	High GC	NA	NA
CTAGTACTGAGAGGACTG	HaloSON IntronTRIP	SON_B3_9	chr20	37881523	-	0	55	0	55	0	51	0	51	0	55	0	55	0	51	0	51	0	55	0	55	0	51	0	51	0	55	0	55	0	55	0	55	0	55	0	55	0	55	0	55	0	55	0	55	0	55	0	55	0	51	0	51	0	51	0	51	0	51	0	51	0	51	0	51	0	51	0	51	0	51	0	51	NA	NA	NA	NA	NA	NA	NA	EnhBiv	Interior_Act2	56.74	High GC	NA	NA
CTAGTACTGCTACACCAC	HaloSON IntronTRIP	SON_B3_9	chr9	125471112	-	137	216	116	216	NA	NA	NA	NA	122	216	156	216	NA	NA	NA	NA	41	216	32	216	NA	NA	NA	NA	583	216	821	216	388	216	455	216	342	216	219	216	389	216	549	216	445	216	687	216	536	216	191	216	NA	NA	NA	NA	NA	NA	NA	NA	NA	NA	NA	NA	NA	NA	NA	NA	NA	NA	NA	NA	NA	NA	NA	NA	NM_001006617.3	NA	NM_001006617.3.3	NM_001006617.3	236096	33719	0.875029186664937	EnhWk	Interior_Act2	51.15	High GC	NA	MANE_mRNA
CTAGTAGAGTGTGGGGAC	HaloSON IntronTRIP	SON_B3_9	chr8	115575465	+	0	29	0	29	NA	NA	NA	NA	3	29	0	29	NA	NA	NA	NA	0	29	0	29	NA	NA	NA	NA	0	29	0	29	0	29	0	29	0	29	0	29	0	29	0	29	0	29	0	29	0	29	0	29	NA	NA	NA	NA	NA	NA	NA	NA	NA	NA	NA	NA	NA	NA	NA	NA	NA	NA	NA	NA	NA	NA	NA	NA	NA	NA	NA	NA	NA	NA	NA	Quies	Near_Lm2	33.27	Low GC	NA	NA
CTAGTAGCAGAGGTACTC	HaloSON IntronTRIP	SON_B3_9	chr6	152716838	-	0	344	0	344	NA	NA	NA	NA	0	344	0	344	NA	NA	NA	NA	0	344	0	344	NA	NA	NA	NA	0	344	0	344	0	344	0	344	0	344	0	344	0	344	9	344	0	344	0	344	0	344	0	344	NA	NA	NA	NA	NA	NA	NA	NA	NA	NA	NA	NA	NA	NA	NA	NA	NA	NA	NA	NA	NA	NA	NA	NA	NA	NA	NA	NA	NA	NA	NA	Quies	Lamina	32.87	Low GC	NA	NA
CTAGTAGCCGGGTTGGTG	HaloSON IntronTRIP	SON_B3_9	chr6	75555742	-	0	31	0	31	NA	NA	NA	NA	0	31	0	31	NA	NA	NA	NA	0	31	0	31	NA	NA	NA	NA	0	31	0	31	0	31	0	31	0	31	0	31	0	31	0	31	0	31	0	31	0	31	0	31	NA	NA	NA	NA	NA	NA	NA	NA	NA	NA	NA	NA	NA	NA	NA	NA	NA	NA	NA	NA	NA	NA	NA	NA	NA	NA	NA	NA	NA	NA	NA	Quies	Near_Lm1	37.86	Average GC	NA	NA
CTAGTAGGCTTTAACGGG	HaloSON IntronTRIP	SON_B3_9	chr1	16514685	-	0	6	0	6	NA	NA	NA	NA	0	6	0	6	NA	NA	NA	NA	0	6	0	6	NA	NA	NA	NA	0	6	0	6	0	6	0	6	0	6	0	6	0	6	0	6	0	6	0	6	0	6	0	6	NA	NA	NA	NA	NA	NA	NA	NA	NA	NA	NA	NA	NA	NA	NA	NA	NA	NA	NA	NA	NA	NA	NA	NA	NA	NA	NA	NA	NA	NA	NA	TxWk	Speckle	49.15	High GC	DNA	NA
CTAGTAGGTAGAGCCAGG	HaloSON IntronTRIP	SON_B3_9	chr6	159793144	-	0	97	0	97	0	14	0	14	2	97	11	97	1	14	12	14	0	97	0	97	59	14	0	14	0	97	0	97	0	97	0	97	135	97	35	97	0	97	0	97	0	97	2	97	0	97	0	97	0	14	0	14	0	14	4	14	0	14	0	14	0	14	0	14	0	14	5	14	0	14	1	14	NA	NA	NA	NA	NA	NA	NA	Tx	Interior_Act3	43.56	Average GC	NA	NA
CTAGTAGTTACTGCATAA	HaloSON IntronTRIP	SON_B3_9	chr12	63128074	-	0	117	0	117	NA	NA	NA	NA	1	117	0	117	NA	NA	NA	NA	0	117	0	117	NA	NA	NA	NA	6	117	0	117	0	117	0	117	0	117	0	117	0	117	0	117	0	117	0	117	0	117	0	117	NA	NA	NA	NA	NA	NA	NA	NA	NA	NA	NA	NA	NA	NA	NA	NA	NA	NA	NA	NA	NA	NA	NA	NA	NA	NA	NA	NA	NA	NA	NA	Quies	Near_Lm2	34.27	Low GC	NA	NA
CTAGTATATGGCGTAGCT	HaloSON IntronTRIP	SON_B3_9	chrX	103235693	+	72	268	37	268	NA	NA	NA	NA	77	268	49	268	NA	NA	NA	NA	0	268	34	268	NA	NA	NA	NA	69	268	163	268	91	268	129	268	0	268	0	268	85	268	158	268	73	268	120	268	0	268	0	268	NA	NA	NA	NA	NA	NA	NA	NA	NA	NA	NA	NA	NA	NA	NA	NA	NA	NA	NA	NA	NA	NA	NA	NA	NA	NA	NA	NA	NA	NA	NA	EnhA2	Interior_Act3	39.46	Average GC	NA	NA
CTAGTATCCAACTCTCAG	HaloSON IntronTRIP	SON_B3_9	chr8	97004177	+	10	186	21	186	NA	NA	NA	NA	3	186	12	186	NA	NA	NA	NA	0	186	0	186	NA	NA	NA	NA	0	186	0	186	0	186	0	186	0	186	0	186	10	186	0	186	0	186	0	186	0	186	0	186	NA	NA	NA	NA	NA	NA	NA	NA	NA	NA	NA	NA	NA	NA	NA	NA	NA	NA	NA	NA	NA	NA	NA	NA	NM_016134.4	NA	NM_016134.4.5	NM_016134.4	358936	139324	0.720378918636856	Quies	Near_Lm1	28.97	Low GC	LINE	MANE_mRNA
CTAGTATGGCTCGTATGG	HaloSON IntronTRIP	SON_B3_9	chr10	119178369	+	5	33	0	33	NA	NA	NA	NA	6	33	5	33	NA	NA	NA	NA	0	33	28	33	NA	NA	NA	NA	5	33	0	33	0	33	2	33	0	33	0	33	0	33	0	33	0	33	0	33	0	33	0	33	NA	NA	NA	NA	NA	NA	NA	NA	NA	NA	NA	NA	NA	NA	NA	NA	NA	NA	NA	NA	NA	NA	NA	NA	NA	NA	NA	NA	NA	NA	NA	TssA	Interior_Act2	57.44	High GC	NA	NA
CTAGTATTACTTTGTGAA	HaloSON IntronTRIP	SON_B3_9	chr11	128354194	-	0	648	0	648	NA	NA	NA	NA	0	648	0	648	NA	NA	NA	NA	0	648	0	648	NA	NA	NA	NA	0	648	0	648	0	648	0	648	0	648	0	648	0	648	0	648	0	648	0	648	0	648	0	648	NA	NA	NA	NA	NA	NA	NA	NA	NA	NA	NA	NA	NA	NA	NA	NA	NA	NA	NA	NA	NA	NA	NA	NA	NA	NA	NA	NA	NA	NA	NA	Quies	Lamina	42.06	Average GC	NA	NA
CTAGTCAGACTGCCGGTT	HaloSON IntronTRIP	SON_B3_9	chrX	40964960	-	0	8	0	8	NA	NA	NA	NA	0	8	0	8	NA	NA	NA	NA	0	8	0	8	NA	NA	NA	NA	0	8	0	8	0	8	0	8	0	8	0	8	0	8	0	8	0	8	0	8	0	8	0	8	NA	NA	NA	NA	NA	NA	NA	NA	NA	NA	NA	NA	NA	NA	NA	NA	NA	NA	NA	NA	NA	NA	NA	NA	NA	NA	NA	NA	NA	NA	NA	Quies	Interior_Act2	40.16	Average GC	NA	NA
CTAGTCATAGGATTTATC	HaloSON IntronTRIP	SON_B3_9	chr4	2238009	+	0	23	0	23	NA	NA	NA	NA	0	23	13	23	NA	NA	NA	NA	0	23	0	23	NA	NA	NA	NA	0	23	0	23	0	23	0	23	0	23	0	23	0	23	0	23	0	23	3	23	0	23	0	23	NA	NA	NA	NA	NA	NA	NA	NA	NA	NA	NA	NA	NA	NA	NA	NA	NA	NA	NA	NA	NA	NA	NA	NA	NA	NA	NA	NA	NA	NA	NA	TxWk	Interior_Act1	35.66	Average GC	NA	NA
CTAGTCATCAGTTAGCTA	HaloSON IntronTRIP	SON_B3_9	chr2	169967118	-	1	44	0	44	NA	NA	NA	NA	0	44	0	44	NA	NA	NA	NA	0	44	0	44	NA	NA	NA	NA	0	44	0	44	0	44	0	44	0	44	0	44	0	44	0	44	0	44	0	44	0	44	0	44	NA	NA	NA	NA	NA	NA	NA	NA	NA	NA	NA	NA	NA	NA	NA	NA	NA	NA	NA	NA	NA	NA	NA	NA	NA	NA	NA	NA	NA	NA	NA	TxWk	Interior_Act3	37.66	Average GC	SINE	NA
CTAGTCATTGCGCAAGCC	HaloSON IntronTRIP	SON_B3_9	chr10	1069178	+	84	45	121	45	NA	NA	NA	NA	75	45	69	45	NA	NA	NA	NA	0	45	0	45	NA	NA	NA	NA	222	45	325	45	212	45	231	45	113	45	0	45	284	45	342	45	247	45	302	45	99	45	104	45	NA	NA	NA	NA	NA	NA	NA	NA	NA	NA	NA	NA	NA	NA	NA	NA	NA	NA	NA	NA	NA	NA	NA	NA	NM_014023.4	NA	NM_014023.4.1	NM_014023.4	12794	63194	0.168368689793125	TxWk	Interior_Act2	34.77	Average GC	LINE	MANE_mRNA
CTAGTCCACGCCCGTAAA	HaloSON IntronTRIP	SON_B3_9	chr6	129708133	-	55	221	72	221	NA	NA	NA	NA	83	221	82	221	NA	NA	NA	NA	0	221	17	221	NA	NA	NA	NA	19	221	27	221	18	221	24	221	0	221	0	221	27	221	39	221	42	221	16	221	0	221	18	221	NA	NA	NA	NA	NA	NA	NA	NA	NA	NA	NA	NA	NA	NA	NA	NA	NA	NA	NA	NA	NA	NA	NA	NA	NM_033515.3	NA	NM_033515.3.14	NM_033515.3	2044	132002	0.0152484967846859	TssFlnkU	Near_Lm2	48.55	High GC	NA	MANE_mRNA
CTAGTCCAGGGGTGGAAC	HaloSON IntronTRIP	SON_B3_9	chr6	168650559	-	0	56	0	56	0	65	0	65	0	56	0	56	0	65	0	65	0	56	0	56	0	65	0	65	0	56	0	56	0	56	0	56	0	56	0	56	0	56	0	56	0	56	0	56	0	56	0	56	0	65	0	65	0	65	0	65	0	65	0	65	0	65	0	65	0	65	0	65	0	65	0	65	NA	NA	NA	NA	NA	NA	NA	ReprPC	Interior_Repr2	50.45	High GC	NA	NA
CTAGTCCTAAACATCACA	HaloSON IntronTRIP	SON_B3_9	chr6	134512960	-	0	251	0	251	0	36	0	36	0	251	0	251	0	36	0	36	0	251	0	251	0	36	0	36	0	251	0	251	0	251	0	251	0	251	0	251	0	251	0	251	0	251	0	251	0	251	0	251	0	36	0	36	0	36	0	36	0	36	0	36	0	36	0	36	0	36	3	36	0	36	0	36	NA	NA	NA	NA	7625	84721	0.0825699001581011	Quies	Interior_Act3	40.36	Average GC	NA	lncRNA
CTAGTCGCTTCTCCTCGC	HaloSON IntronTRIP	SON_B3_9	chr21	32916598	-	0	714	0	714	NA	NA	NA	NA	0	714	0	714	NA	NA	NA	NA	0	714	0	714	NA	NA	NA	NA	0	714	0	714	0	714	0	714	0	714	0	714	0	714	0	714	0	714	0	714	0	714	0	714	NA	NA	NA	NA	NA	NA	NA	NA	NA	NA	NA	NA	NA	NA	NA	NA	NA	NA	NA	NA	NA	NA	NA	NA	NA	NA	NA	NA	154506	2949	0.981270839287415	ReprPCWk	Interior_Repr2	45.75	Average GC	NA	lncRNA
CTAGTCGGGTTCCGGGTA	HaloSON IntronTRIP	SON_B3_9	chr11	70289328	+	13	78	11	78	NA	NA	NA	NA	26	78	20	78	NA	NA	NA	NA	0	78	0	78	NA	NA	NA	NA	16	78	0	78	38	78	22	78	0	78	0	78	12	78	0	78	4	78	9	78	0	78	0	78	NA	NA	NA	NA	NA	NA	NA	NA	NA	NA	NA	NA	NA	NA	NA	NA	NA	NA	NA	NA	NA	NA	NA	NA	NM_003626.5	NA	NM_003626.5.2	NM_003626.5	18639	95068	0.16392130651587	TxWk	Interior_Act1	41.16	Average GC	NA	MANE_mRNA
CTAGTCGTATGTAGGATG	HaloSON IntronTRIP	SON_B3_9	chr10	919585	-	825	66	679	66	NA	NA	NA	NA	1065	66	738	66	NA	NA	NA	NA	22	66	0	66	NA	NA	NA	NA	765	66	1152	66	734	66	785	66	40	66	77	66	460	66	597	66	595	66	465	66	0	66	0	66	NA	NA	NA	NA	NA	NA	NA	NA	NA	NA	NA	NA	NA	NA	NA	NA	NA	NA	NA	NA	NA	NA	NA	NA	NM_015155.3	NA	NM_015155.3.17	NM_015155.3	12120	110089	0.0991743652267836	Tx	Interior_Act2	37.46	Average GC	NA	MANE_mRNA
CTAGTCTAAGCACTGGGC	HaloSON IntronTRIP	SON_B3_9	chr10	34624236	-	0	83	0	83	NA	NA	NA	NA	0	83	0	83	NA	NA	NA	NA	0	83	0	83	NA	NA	NA	NA	0	83	1	83	0	83	0	83	0	83	0	83	0	83	0	83	0	83	0	83	0	83	0	83	NA	NA	NA	NA	NA	NA	NA	NA	NA	NA	NA	NA	NA	NA	NA	NA	NA	NA	NA	NA	NA	NA	NA	NA	NM_001184785.2	NA	NM_001184785.2.23	NM_001184785.2	191060	514676	0.270724463538774	ReprPCWk	Near_Lm1	50.55	High GC	NA	MANE_mRNA
CTAGTCTCCGGTCGGGAG	HaloSON IntronTRIP	SON_B3_9	chr12	123796771	+	57	110	26	110	10	13	9	13	37	110	43	110	2	13	3	13	0	110	0	110	0	13	0	13	0	110	0	110	12	110	2	110	0	110	0	110	0	110	0	110	5	110	3	110	6	110	0	110	0	13	0	13	0	13	0	13	0	13	0	13	0	13	0	13	0	13	0	13	0	13	0	13	NM_001372106.1	NM_001372106.1	NA	NA	34471	138943	0.198778645322754	ReprPCWk	Interior_Act1	46.05	Average GC	NA	MANE_mRNA
CTAGTCTCGAAGTTGGTC	HaloSON IntronTRIP	SON_B3_9	chr1	198169783	+	55	37	71	37	NA	NA	NA	NA	118	37	52	37	NA	NA	NA	NA	0	37	0	37	NA	NA	NA	NA	66	37	86	37	72	37	67	37	0	37	0	37	39	37	0	37	19	37	65	37	0	37	0	37	NA	NA	NA	NA	NA	NA	NA	NA	NA	NA	NA	NA	NA	NA	NA	NA	NA	NA	NA	NA	NA	NA	NA	NA	NM_133494.3	NA	NM_133494.3.1	NM_133494.3	12786	152637	0.0772927585644076	EnhWk	Near_Lm2	38.96	Average GC	NA	MANE_mRNA
CTAGTCTCTGTTCCGAAC	HaloSON IntronTRIP	SON_B3_9	chr21	37517738	+	9	5	11	5	NA	NA	NA	NA	6	5	11	5	NA	NA	NA	NA	0	5	59	5	NA	NA	NA	NA	14	5	0	5	17	5	0	5	0	5	0	5	0	5	0	5	13	5	0	5	0	5	0	5	NA	NA	NA	NA	NA	NA	NA	NA	NA	NA	NA	NA	NA	NA	NA	NA	NA	NA	NA	NA	NA	NA	NA	NA	NM_001347721.2	NM_001347721.2	NA	NA	150966	8620	0.945985236800221	TxWk	Interior_Act2	47.55	Average GC	NA	MANE_mRNA
CTAGTCTGACAAACCGAC	HaloSON IntronTRIP	SON_B3_9	chr8	39415232	-	142	223	120	223	NA	NA	NA	NA	161	223	169	223	NA	NA	NA	NA	0	223	0	223	NA	NA	NA	NA	337	223	287	223	185	223	182	223	0	223	0	223	206	223	224	223	311	223	300	223	0	223	5	223	NA	NA	NA	NA	NA	NA	NA	NA	NA	NA	NA	NA	NA	NA	NA	NA	NA	NA	NA	NA	NA	NA	NA	NA	NA	NA	NA	NA	NA	NA	NA	EnhA2	Near_Lm1	38.86	Average GC	NA	NA
CTAGTGAGTCATCCATCC	HaloSON IntronTRIP	SON_B3_9	chr4	141023879	-	0	21	0	21	NA	NA	NA	NA	0	21	0	21	NA	NA	NA	NA	0	21	0	21	NA	NA	NA	NA	0	21	0	21	0	21	0	21	0	21	0	21	0	21	0	21	0	21	0	21	0	21	0	21	NA	NA	NA	NA	NA	NA	NA	NA	NA	NA	NA	NA	NA	NA	NA	NA	NA	NA	NA	NA	NA	NA	NA	NA	NM_020724.2	NA	NM_020724.2.6	NM_020724.2	109590	164073	0.400456035342739	Quies	Lamina	36.36	Average GC	NA	MANE_mRNA
CTAGTGCAGTGGCGATTA	HaloSON IntronTRIP	SON_B3_9	chr2	20685991	+	13	170	17	170	NA	NA	NA	NA	127	170	94	170	NA	NA	NA	NA	1062	170	807	170	NA	NA	NA	NA	19	170	0	170	33	170	36	170	155	170	149	170	30	170	16	170	26	170	23	170	446	170	112	170	NA	NA	NA	NA	NA	NA	NA	NA	NA	NA	NA	NA	NA	NA	NA	NA	NA	NA	NA	NA	NA	NA	NA	NA	NA	NA	NA	NA	NA	NA	NA	Tx	Near_Lm1	42.76	Average GC	NA	NA
CTAGTGCCCTGTAAACCG	HaloSON IntronTRIP	SON_B3_9	chr5	152934434	-	0	171	0	171	NA	NA	NA	NA	0	171	0	171	NA	NA	NA	NA	0	171	0	171	NA	NA	NA	NA	0	171	0	171	0	171	0	171	0	171	0	171	0	171	0	171	0	171	0	171	0	171	0	171	NA	NA	NA	NA	NA	NA	NA	NA	NA	NA	NA	NA	NA	NA	NA	NA	NA	NA	NA	NA	NA	NA	NA	NA	NA	NA	NA	NA	289109	315469	0.47819966985236	Het	Lamina	37.76	Average GC	NA	lncRNA
CTAGTGCTATCGACGGTG	HaloSON IntronTRIP	SON_B3_9	chr18	62372113	+	0	24	3	24	NA	NA	NA	NA	4	24	4	24	NA	NA	NA	NA	0	24	0	24	NA	NA	NA	NA	0	24	0	24	0	24	0	24	0	24	0	24	0	24	0	24	9	24	0	24	0	24	0	24	NA	NA	NA	NA	NA	NA	NA	NA	NA	NA	NA	NA	NA	NA	NA	NA	NA	NA	NA	NA	NA	NA	NA	NA	NM_003839.4	NA	NM_003839.4.9	NM_003839.4	46804	19175	0.709377226087088	ReprPC	Interior_Act3	41.16	Average GC	NA	MANE_mRNA
CTAGTGGGTCCGTTCTAA	HaloSON IntronTRIP	SON_B3_9	chr6	111740555	-	19	16	17	16	NA	NA	NA	NA	18	16	16	16	NA	NA	NA	NA	0	16	0	16	NA	NA	NA	NA	0	16	0	16	0	16	0	16	0	16	0	16	0	16	0	16	0	16	0	16	0	16	0	16	NA	NA	NA	NA	NA	NA	NA	NA	NA	NA	NA	NA	NA	NA	NA	NA	NA	NA	NA	NA	NA	NA	NA	NA	NM_002037.5	NA	NM_002037.5.11	NM_002037.5	132897	80224	0.623575339830425	ReprPCWk	Interior_Act3	42.36	Average GC	NA	MANE_mRNA
CTAGTGGTTGCCAATCAC	HaloSON IntronTRIP	SON_B3_9	chr5	90639757	-	0	27	14	27	NA	NA	NA	NA	11	27	5	27	NA	NA	NA	NA	0	27	52	27	NA	NA	NA	NA	0	27	0	27	0	27	0	27	0	27	0	27	0	27	0	27	0	27	0	27	0	27	0	27	NA	NA	NA	NA	NA	NA	NA	NA	NA	NA	NA	NA	NA	NA	NA	NA	NA	NA	NA	NA	NA	NA	NA	NA	NA	NA	NA	NA	NA	NA	NA	EnhA2	Interior_Act3	28.07	Low GC	NA	NA
CTAGTGTAATTGCTCCAG	HaloSON IntronTRIP	SON_B3_9	chr5	149946067	-	5	17	4	17	NA	NA	NA	NA	6	17	2	17	NA	NA	NA	NA	0	17	0	17	NA	NA	NA	NA	0	17	0	17	9	17	0	17	0	17	0	17	0	17	0	17	2	17	0	17	0	17	0	17	NA	NA	NA	NA	NA	NA	NA	NA	NA	NA	NA	NA	NA	NA	NA	NA	NA	NA	NA	NA	NA	NA	NA	NA	NA	NA	NA	NA	NA	NA	NA	Quies	Interior_Act3	45.15	Average GC	NA	NA
CTAGTGTCGCCCTTAACA	HaloSON IntronTRIP	SON_B3_9	chr8	8880062	+	0	77	0	77	0	245	0	245	0	77	0	77	0	245	4	245	0	77	35	77	0	245	0	245	0	77	0	77	5	77	0	77	0	77	0	77	0	77	0	77	0	77	0	77	0	77	0	77	0	245	0	245	0	245	0	245	48	245	38	245	0	245	0	245	0	245	11	245	61	245	107	245	NA	NA	NA	NA	NA	NA	NA	Quies	Interior_Act2	43.16	Average GC	NA	NA
CTAGTTAACTAACGCCCA	HaloSON IntronTRIP	SON_B3_9	chr5	135255418	-	0	318	0	318	0	19	0	19	0	318	1	318	0	19	0	19	0	318	23	318	0	19	0	19	8	318	14	318	9	318	0	318	72	318	0	318	0	318	3	318	6	318	14	318	110	318	37	318	0	19	0	19	0	19	0	19	0	19	0	19	0	19	0	19	0	19	0	19	0	19	0	19	NA	NA	NA	NA	NA	NA	NA	EnhWk	Interior_Act2	41.26	Average GC	NA	NA
CTAGTTAAGTGTGCGTAT	HaloSON IntronTRIP	SON_B3_9	chr7	121394325	+	329	126	422	126	NA	NA	NA	NA	297	126	549	126	NA	NA	NA	NA	0	126	92	126	NA	NA	NA	NA	958	126	1401	126	816	126	874	126	93	126	37	126	1469	126	1425	126	1337	126	1506	126	321	126	160	126	NA	NA	NA	NA	NA	NA	NA	NA	NA	NA	NA	NA	NA	NA	NA	NA	NA	NA	NA	NA	NA	NA	NA	NA	NA	NA	NA	NA	NA	NA	NA	Quies	Near_Lm2	35.46	Average GC	NA	NA
CTAGTTCCAACTTCACAG	HaloSON IntronTRIP	SON_B3_9	chr12	56302720	-	0	136	0	136	NA	NA	NA	NA	0	136	0	136	NA	NA	NA	NA	0	136	0	136	NA	NA	NA	NA	0	136	0	136	0	136	0	136	0	136	0	136	0	136	0	136	0	136	0	136	0	136	0	136	NA	NA	NA	NA	NA	NA	NA	NA	NA	NA	NA	NA	NA	NA	NA	NA	NA	NA	NA	NA	NA	NA	NA	NA	NA	NA	NA	NA	NA	NA	NA	TxWk	Speckle	43.56	Average GC	SINE	NA
CTAGTTCGAGGATTGACA	HaloSON IntronTRIP	SON_B3_9	chr9	112336409	-	2	21	7	21	NA	NA	NA	NA	6	21	0	21	NA	NA	NA	NA	0	21	35	21	NA	NA	NA	NA	1	21	2	21	0	21	0	21	85	21	0	21	0	21	15	21	12	21	41	21	1	21	0	21	NA	NA	NA	NA	NA	NA	NA	NA	NA	NA	NA	NA	NA	NA	NA	NA	NA	NA	NA	NA	NA	NA	NA	NA	NA	NA	NA	NA	NA	NA	NA	TxWk	Interior_Act3	37.26	Average GC	NA	NA
CTAGTTGACCTGAGATCT	HaloSON IntronTRIP	SON_B3_9	chr9	127216430	+	0	12	4	12	NA	NA	NA	NA	0	12	0	12	NA	NA	NA	NA	0	12	0	12	NA	NA	NA	NA	0	12	0	12	0	12	0	12	0	12	0	12	0	12	0	12	0	12	0	12	0	12	0	12	NA	NA	NA	NA	NA	NA	NA	NA	NA	NA	NA	NA	NA	NA	NA	NA	NA	NA	NA	NA	NA	NA	NA	NA	NM_014636.3	NA	NM_014636.3.18	NM_014636.3	301649	6736	0.978157173662792	ReprPC	Interior_Act1	48.35	High GC	LINE	MANE_mRNA
CTAGTTGCGTGCATGCGG	HaloSON IntronTRIP	SON_B3_9	chr2	47078717	+	0	8	0	8	NA	NA	NA	NA	8	8	5	8	NA	NA	NA	NA	0	8	0	8	NA	NA	NA	NA	16	8	0	8	13	8	10	8	0	8	0	8	0	8	5	8	0	8	2	8	0	8	0	8	NA	NA	NA	NA	NA	NA	NA	NA	NA	NA	NA	NA	NA	NA	NA	NA	NA	NA	NA	NA	NA	NA	NA	NA	NA	NA	NA	NA	NA	NA	NA	EnhWk	Interior_Act2	54.55	High GC	NA	NA
CTAGTTGCTAACCCTTTT	HaloSON IntronTRIP	SON_B3_9	chr22	40085491	+	26	42	45	42	NA	NA	NA	NA	51	42	66	42	NA	NA	NA	NA	0	42	0	42	NA	NA	NA	NA	25	42	7	42	7	42	0	42	0	42	0	42	10	42	5	42	25	42	5	42	0	42	0	42	NA	NA	NA	NA	NA	NA	NA	NA	NA	NA	NA	NA	NA	NA	NA	NA	NA	NA	NA	NA	NA	NA	NA	NA	NA	NA	NA	NA	NA	NA	NA	Quies	Interior_Act1	37.56	Average GC	NA	NA
CTAGTTGGACGTCGACGA	HaloSON IntronTRIP	SON_B3_9	chr6	14864985	-	2	10	1	10	NA	NA	NA	NA	4	10	0	10	NA	NA	NA	NA	0	10	0	10	NA	NA	NA	NA	0	10	0	10	0	10	0	10	0	10	0	10	0	10	0	10	0	10	0	10	0	10	0	10	NA	NA	NA	NA	NA	NA	NA	NA	NA	NA	NA	NA	NA	NA	NA	NA	NA	NA	NA	NA	NA	NA	NA	NA	NA	NA	NA	NA	225185	204700	0.523826139548949	TxWk	Interior_Act2	38.86	Average GC	NA	lncRNA
CTAGTTTACACTGTCATC	HaloSON IntronTRIP	SON_B3_9	chr8	105670801	-	0	299	0	299	NA	NA	NA	NA	0	299	0	299	NA	NA	NA	NA	0	299	0	299	NA	NA	NA	NA	0	299	0	299	0	299	11	299	0	299	0	299	0	299	0	299	0	299	8	299	0	299	0	299	NA	NA	NA	NA	NA	NA	NA	NA	NA	NA	NA	NA	NA	NA	NA	NA	NA	NA	NA	NA	NA	NA	NA	NA	NA	NA	NA	NA	14964	8449	0.639132106094905	Quies	Interior_Act3	35.06	Average GC	NA	lncRNA
CTAGTTTACTCAGAGACG	HaloSON IntronTRIP	SON_B3_9	chr6	26127198	+	142	37	164	37	NA	NA	NA	NA	229	37	272	37	NA	NA	NA	NA	225	37	91	37	NA	NA	NA	NA	29	37	0	37	46	37	6	37	0	37	0	37	36	37	16	37	51	37	16	37	87	37	0	37	NA	NA	NA	NA	NA	NA	NA	NA	NA	NA	NA	NA	NA	NA	NA	NA	NA	NA	NA	NA	NA	NA	NA	NA	NA	NA	NA	NA	4025	427198	0.00933391771774697	TssA	Interior_Act3	36.16	Average GC	NA	TEC
CTAGTTTCAACCTATCCT	HaloSON IntronTRIP	SON_B3_9	chr11	5288144	-	789	9	815	9	NA	NA	NA	NA	864	9	1025	9	NA	NA	NA	NA	94	9	49	9	NA	NA	NA	NA	634	9	324	9	342	9	200	9	0	9	0	9	623	9	150	9	494	9	172	9	72	9	0	9	NA	NA	NA	NA	NA	NA	NA	NA	NA	NA	NA	NA	NA	NA	NA	NA	NA	NA	NA	NA	NA	NA	NA	NA	NA	NA	NA	NA	NA	NA	NA	EnhA2	Interior_Act3	43.76	Average GC	NA	NA
CTAGTTTCGAGTGCTTAC	HaloSON IntronTRIP	SON_B3_9	chr17	32143504	+	58	3	23	3	NA	NA	NA	NA	42	3	48	3	NA	NA	NA	NA	0	3	30	3	NA	NA	NA	NA	7	3	0	3	16	3	11	3	0	3	0	3	0	3	0	3	11	3	9	3	0	3	0	3	NA	NA	NA	NA	NA	NA	NA	NA	NA	NA	NA	NA	NA	NA	NA	NA	NA	NA	NA	NA	NA	NA	NA	NA	NM_001033566.3	NA	NM_001033566.3.1	NM_001033566.3	1003	82223	0.0120515223608007	TssA	Interior_Act1	42.66	Average GC	NA	MANE_mRNA
CTAGTTTGTTCCTTTACT	HaloSON IntronTRIP	SON_B3_9	chr8	102389431	+	0	130	1	130	NA	NA	NA	NA	0	130	0	130	NA	NA	NA	NA	0	130	0	130	NA	NA	NA	NA	0	130	0	130	0	130	0	130	0	130	0	130	0	130	0	130	0	130	0	130	0	130	0	130	NA	NA	NA	NA	NA	NA	NA	NA	NA	NA	NA	NA	NA	NA	NA	NA	NA	NA	NA	NA	NA	NA	NA	NA	NA	NA	NA	NA	NA	NA	NA	EnhWk	Interior_Act3	38.16	Average GC	LTR	NA
CTAGTTTTAGCCCAGTAC	HaloSON IntronTRIP	SON_B3_9	chr6	6684439	+	3	19	0	19	0	58	0	58	0	19	0	19	0	58	0	58	0	19	0	19	27	58	0	58	0	19	0	19	0	19	0	19	0	19	0	19	0	19	0	19	0	19	0	19	0	19	0	19	0	58	0	58	0	58	0	58	0	58	0	58	0	58	0	58	0	58	0	58	0	58	0	58	NA	NA	NA	NA	NA	NA	NA	EnhA1	Interior_Act3	41.76	Average GC	DNA	NA
CTATAAACACGTGTCTCC	HaloSON IntronTRIP	SON_B3_9	chr7	34863517	-	0	15	0	15	NA	NA	NA	NA	0	15	0	15	NA	NA	NA	NA	0	15	0	15	NA	NA	NA	NA	0	15	0	15	0	15	0	15	0	15	0	15	0	15	0	15	0	15	0	15	0	15	0	15	NA	NA	NA	NA	NA	NA	NA	NA	NA	NA	NA	NA	NA	NA	NA	NA	NA	NA	NA	NA	NA	NA	NA	NA	NA	NA	NA	NA	8065	517005	0.0153598567810006	Quies	Near_Lm2	37.06	Average GC	NA	lncRNA
CTATAACACGCCGGCGGT	HaloSON IntronTRIP	SON_B3_9	chr5	163506473	-	0	19	0	19	NA	NA	NA	NA	0	19	0	19	NA	NA	NA	NA	0	19	0	19	NA	NA	NA	NA	0	19	0	19	0	19	0	19	0	19	0	19	0	19	0	19	0	19	0	19	0	19	0	19	NA	NA	NA	NA	NA	NA	NA	NA	NA	NA	NA	NA	NA	NA	NA	NA	NA	NA	NA	NA	NA	NA	NA	NA	NA	NA	NA	NA	NA	NA	NA	TssA	Near_Lm2	41.06	Average GC	NA	NA
CTATAACTAGGGCAAGTG	HaloSON IntronTRIP	SON_B3_9	chr8	85132972	-	0	11	0	11	NA	NA	NA	NA	0	11	0	11	NA	NA	NA	NA	0	11	0	11	NA	NA	NA	NA	0	11	0	11	0	11	4	11	0	11	0	11	0	11	0	11	0	11	0	11	0	11	0	11	NA	NA	NA	NA	NA	NA	NA	NA	NA	NA	NA	NA	NA	NA	NA	NA	NA	NA	NA	NA	NA	NA	NA	NA	NA	NA	NA	NA	NA	NA	NA	TxWk	Near_Lm2	42.56	Average GC	NA	NA
CTATAACTAGTATCTAGT	HaloSON IntronTRIP	SON_B3_9	chrX	103341964	-	0	22	0	22	NA	NA	NA	NA	1	22	0	22	NA	NA	NA	NA	0	22	0	22	NA	NA	NA	NA	0	22	0	22	0	22	0	22	0	22	0	22	0	22	0	22	0	22	0	22	0	22	0	22	NA	NA	NA	NA	NA	NA	NA	NA	NA	NA	NA	NA	NA	NA	NA	NA	NA	NA	NA	NA	NA	NA	NA	NA	NA	NA	NA	NA	NA	NA	NA	Quies	Interior_Act3	27.67	Low GC	LINE	NA
CTATAATAGCTTGCCTAC	HaloSON IntronTRIP	SON_B3_9	chr21	14528991	+	0	24	0	24	NA	NA	NA	NA	0	24	0	24	NA	NA	NA	NA	0	24	0	24	NA	NA	NA	NA	0	24	0	24	0	24	0	24	0	24	0	24	0	24	0	24	0	24	0	24	0	24	0	24	NA	NA	NA	NA	NA	NA	NA	NA	NA	NA	NA	NA	NA	NA	NA	NA	NA	NA	NA	NA	NA	NA	NA	NA	NA	NA	NA	NA	NA	NA	NA	EnhA1	Interior_Act3	38.16	Average GC	NA	NA
CTATACAAGGAGGACGGG	HaloSON IntronTRIP	SON_B3_9	chr17	35469567	-	0	77	0	77	NA	NA	NA	NA	0	77	0	77	NA	NA	NA	NA	0	77	0	77	NA	NA	NA	NA	0	77	0	77	0	77	0	77	0	77	0	77	0	77	0	77	0	77	6	77	0	77	0	77	NA	NA	NA	NA	NA	NA	NA	NA	NA	NA	NA	NA	NA	NA	NA	NA	NA	NA	NA	NA	NA	NA	NA	NA	NM_001363830.2	NM_001363830.2	NA	NA	68111	5314	0.92762683009874	ReprPCWk	Interior_Repr1	41.26	Average GC	NA	MANE_mRNA
CTATACCCCATGTTTGCT	HaloSON IntronTRIP	SON_B3_9	chr2	152745350	-	0	11	0	11	NA	NA	NA	NA	0	11	0	11	NA	NA	NA	NA	0	11	0	11	NA	NA	NA	NA	0	11	0	11	0	11	0	11	0	11	0	11	0	11	0	11	0	11	0	11	0	11	0	11	NA	NA	NA	NA	NA	NA	NA	NA	NA	NA	NA	NA	NA	NA	NA	NA	NA	NA	NA	NA	NA	NA	NA	NA	NA	NA	NA	NA	NA	NA	NA	TxWk	Near_Lm2	33.57	Low GC	NA	NA
CTATACCCCGTGCCTTTG	HaloSON IntronTRIP	SON_B3_9	chr8	27353727	+	83	29	46	29	NA	NA	NA	NA	104	29	68	29	NA	NA	NA	NA	34	29	20	29	NA	NA	NA	NA	21	29	43	29	10	29	14	29	0	29	0	29	24	29	4	29	33	29	16	29	0	29	0	29	NA	NA	NA	NA	NA	NA	NA	NA	NA	NA	NA	NA	NA	NA	NA	NA	NA	NA	NA	NA	NA	NA	NA	NA	NM_173176.3	NA	NM_173176.3.1	NM_173176.3	28176	105659	0.210527888818321	EnhA1	Interior_Act3	48.65	High GC	NA	MANE_mRNA
CTATACCGCGGCGCCTAA	HaloSON IntronTRIP	SON_B3_9	chr17	76848350	+	0	167	0	167	NA	NA	NA	NA	0	167	0	167	NA	NA	NA	NA	0	167	0	167	NA	NA	NA	NA	0	167	0	167	0	167	2	167	0	167	0	167	0	167	0	167	6	167	0	167	0	167	0	167	NA	NA	NA	NA	NA	NA	NA	NA	NA	NA	NA	NA	NA	NA	NA	NA	NA	NA	NA	NA	NA	NA	NA	NA	NA	NA	NA	NA	NA	NA	NA	EnhWk	Speckle	48.25	High GC	NA	NA
CTATACCGGCTACACCGG	HaloSON IntronTRIP	SON_B3_9	chr9	83749143	+	0	125	0	125	NA	NA	NA	NA	0	125	4	125	NA	NA	NA	NA	0	125	0	125	NA	NA	NA	NA	0	125	0	125	0	125	0	125	0	125	0	125	0	125	0	125	0	125	0	125	142	125	0	125	NA	NA	NA	NA	NA	NA	NA	NA	NA	NA	NA	NA	NA	NA	NA	NA	NA	NA	NA	NA	NA	NA	NA	NA	NA	NA	NA	NA	NA	NA	NA	Quies	Near_Lm1	35.36	Average GC	NA	NA
CTATACCTACACTGATTC	HaloSON IntronTRIP	SON_B3_9	chr10	21807070	-	74	52	69	52	NA	NA	NA	NA	98	52	108	52	NA	NA	NA	NA	26	52	45	52	NA	NA	NA	NA	33	52	16	52	22	52	10	52	0	52	27	52	41	52	14	52	58	52	12	52	1	52	0	52	NA	NA	NA	NA	NA	NA	NA	NA	NA	NA	NA	NA	NA	NA	NA	NA	NA	NA	NA	NA	NA	NA	NA	NA	NM_022365.4	NA	NM_022365.4.4	NM_022365.4	196660	50523	0.795604875739837	TssA	Interior_Act3	37.16	Average GC	NA	MANE_mRNA
CTATACCTGAATACGTCA	HaloSON IntronTRIP	SON_B3_9	chr11	4072653	-	0	388	0	388	0	92	0	92	0	388	4	388	0	92	0	92	0	388	25	388	0	92	0	92	0	388	0	388	12	388	0	388	0	388	38	388	0	388	0	388	0	388	6	388	0	388	49	388	0	92	0	92	0	92	0	92	0	92	0	92	0	92	0	92	0	92	0	92	0	92	0	92	NA	NA	NA	NA	NA	NA	NA	TxWk	Interior_Act2	40.36	Average GC	NA	NA
CTATACGTAGAATCCTCG	HaloSON IntronTRIP	SON_B3_9	chr9	105668177	+	0	87	0	87	4	104	5	104	0	87	0	87	1	104	0	104	0	87	0	87	0	104	0	104	0	87	0	87	0	87	0	87	0	87	0	87	0	87	0	87	0	87	0	87	0	87	0	87	0	104	19	104	1	104	13	104	0	104	0	104	0	104	0	104	0	104	0	104	0	104	0	104	NA	NA	NA	NA	NA	NA	NA	TxWk	Near_Lm2	39.66	Average GC	NA	NA
CTATACTCGAGTTCGGCT	HaloSON IntronTRIP	SON_B3_9	chr3	63960494	-	0	27	0	27	NA	NA	NA	NA	0	27	0	27	NA	NA	NA	NA	0	27	0	27	NA	NA	NA	NA	0	27	0	27	0	27	0	27	0	27	0	27	0	27	0	27	0	27	0	27	0	27	0	27	NA	NA	NA	NA	NA	NA	NA	NA	NA	NA	NA	NA	NA	NA	NA	NA	NA	NA	NA	NA	NA	NA	NA	NA	NA	NA	NA	NA	NA	NA	NA	TssFlnkU	Interior_Act3	42.76	Average GC	LINE	NA
CTATACTGCTCGCAGTTC	HaloSON IntronTRIP	SON_B3_9	chr1	47399366	-	213	278	188	278	NA	NA	NA	NA	213	278	210	278	NA	NA	NA	NA	26	278	43	278	NA	NA	NA	NA	230	278	250	278	215	278	111	278	0	278	0	278	203	278	171	278	222	278	178	278	77	278	4	278	NA	NA	NA	NA	NA	NA	NA	NA	NA	NA	NA	NA	NA	NA	NA	NA	NA	NA	NA	NA	NA	NA	NA	NA	NA	NA	NA	NA	9111	18438	0.330719808341501	ReprPC	Interior_Act3	46.15	Average GC	LTR	lncRNA
CTATAGACGGGGCGCCGC	HaloSON IntronTRIP	SON_B3_9	chr1	193055015	+	0	112	0	112	0	58	0	58	3	112	0	112	0	58	0	58	0	112	0	112	0	58	0	58	0	112	0	112	0	112	0	112	0	112	0	112	0	112	0	112	0	112	0	112	0	112	0	112	0	58	0	58	0	58	0	58	0	58	0	58	0	58	0	58	0	58	0	58	0	58	0	58	NA	NA	NA	NA	NA	NA	NA	EnhG1	Near_Lm2	42.76	Average GC	LTR	NA
CTATAGAGCCAGCCGGTC	HaloSON IntronTRIP	SON_B3_9	chr19	28604891	+	110	160	61	160	NA	NA	NA	NA	150	160	83	160	NA	NA	NA	NA	0	160	88	160	NA	NA	NA	NA	284	160	261	160	257	160	128	160	0	160	0	160	64	160	132	160	76	160	88	160	0	160	83	160	NA	NA	NA	NA	NA	NA	NA	NA	NA	NA	NA	NA	NA	NA	NA	NA	NA	NA	NA	NA	NA	NA	NA	NA	NA	NA	NA	NA	NA	NA	NA	EnhA2	Lamina_Like	40.26	Average GC	LINE	NA
CTATAGATGCGGAAGCCA	HaloSON IntronTRIP	SON_B3_9	chr5	72690193	-	0	106	0	106	0	152	0	152	0	106	0	106	6	152	4	152	0	106	0	106	0	152	0	152	0	106	0	106	0	106	0	106	0	106	0	106	0	106	0	106	9	106	0	106	0	106	0	106	0	152	6	152	0	152	0	152	0	152	0	152	0	152	0	152	0	152	0	152	0	152	0	152	NA	NA	NA	NA	126372	116073	0.521239868836231	ReprPCWk	Interior_Act2	41.76	Average GC	NA	lncRNA
CTATAGCCACCCCTCTGC	HaloSON IntronTRIP	SON_B3_9	chr2	121413459	+	6	167	3	167	NA	NA	NA	NA	13	167	9	167	NA	NA	NA	NA	0	167	0	167	NA	NA	NA	NA	0	167	0	167	0	167	0	167	0	167	0	167	0	167	15	167	0	167	8	167	0	167	0	167	NA	NA	NA	NA	NA	NA	NA	NA	NA	NA	NA	NA	NA	NA	NA	NA	NA	NA	NA	NA	NA	NA	NA	NA	NA	NA	NA	NA	NA	NA	NA	TxWk	Interior_Act3	41.36	Average GC	NA	NA
CTATAGGACTCCCTAAGC	HaloSON IntronTRIP	SON_B3_9	chr14	25003113	+	0	82	0	82	NA	NA	NA	NA	0	82	0	82	NA	NA	NA	NA	0	82	0	82	NA	NA	NA	NA	0	82	0	82	0	82	0	82	0	82	0	82	13	82	0	82	0	82	0	82	0	82	0	82	NA	NA	NA	NA	NA	NA	NA	NA	NA	NA	NA	NA	NA	NA	NA	NA	NA	NA	NA	NA	NA	NA	NA	NA	NA	NA	NA	NA	NA	NA	NA	Quies	Near_Lm1	42.86	Average GC	NA	NA
CTATAGGCGAGAGCAGAG	HaloSON IntronTRIP	SON_B3_9	chr5	54323644	-	0	93	0	93	NA	NA	NA	NA	2	93	0	93	NA	NA	NA	NA	39	93	0	93	NA	NA	NA	NA	0	93	0	93	2	93	4	93	0	93	0	93	5	93	0	93	0	93	9	93	0	93	0	93	NA	NA	NA	NA	NA	NA	NA	NA	NA	NA	NA	NA	NA	NA	NA	NA	NA	NA	NA	NA	NA	NA	NA	NA	NA	NA	NA	NA	NA	NA	NA	EnhG2	Interior_Act3	32.97	Low GC	NA	NA
CTATAGTAAGAGGCACTA	HaloSON IntronTRIP	SON_B3_9	chrX	53961298	+	0	148	0	148	NA	NA	NA	NA	0	148	0	148	NA	NA	NA	NA	0	148	0	148	NA	NA	NA	NA	0	148	0	148	0	148	0	148	0	148	0	148	0	148	0	148	0	148	0	148	0	148	0	148	NA	NA	NA	NA	NA	NA	NA	NA	NA	NA	NA	NA	NA	NA	NA	NA	NA	NA	NA	NA	NA	NA	NA	NA	NA	NA	NA	NA	NA	NA	NA	TxWk	Interior_Repr1	45.55	Average GC	NA	NA
CTATAGTACGAACAGTAG	HaloSON IntronTRIP	SON_B3_9	chr13	90465638	+	0	110	0	110	NA	NA	NA	NA	0	110	0	110	NA	NA	NA	NA	0	110	0	110	NA	NA	NA	NA	0	110	0	110	0	110	0	110	0	110	0	110	0	110	0	110	0	110	0	110	0	110	0	110	NA	NA	NA	NA	NA	NA	NA	NA	NA	NA	NA	NA	NA	NA	NA	NA	NA	NA	NA	NA	NA	NA	NA	NA	NA	NA	NA	NA	NA	NA	NA	Het	Near_Lm2	29.87	Low GC	NA	NA
CTATAGTCAGGTGCCGCC	HaloSON IntronTRIP	SON_B3_9	chr5	92667446	+	0	58	0	58	NA	NA	NA	NA	0	58	0	58	NA	NA	NA	NA	0	58	0	58	NA	NA	NA	NA	0	58	0	58	0	58	0	58	0	58	0	58	0	58	0	58	0	58	0	58	0	58	0	58	NA	NA	NA	NA	NA	NA	NA	NA	NA	NA	NA	NA	NA	NA	NA	NA	NA	NA	NA	NA	NA	NA	NA	NA	NA	NA	NA	NA	12598	11695	0.518585600790351	Quies	Lamina	34.07	Low GC	NA	lncRNA
CTATAGTGCAGGATGATC	HaloSON IntronTRIP	SON_B3_9	chr1	116554280	-	4	8	9	8	NA	NA	NA	NA	17	8	10	8	NA	NA	NA	NA	0	8	0	8	NA	NA	NA	NA	7	8	14	8	4	8	2	8	0	8	0	8	0	8	20	8	0	8	16	8	0	8	1	8	NA	NA	NA	NA	NA	NA	NA	NA	NA	NA	NA	NA	NA	NA	NA	NA	NA	NA	NA	NA	NA	NA	NA	NA	NM_001779.3	NA	NM_001779.3.5	NM_001779.3	16746	39747	0.296426105889225	TxWk	Interior_Act3	33.27	Low GC	NA	MANE_mRNA
CTATAGTGGCTTACTGGA	HaloSON IntronTRIP	SON_B3_9	chr2	235593593	-	0	94	0	94	NA	NA	NA	NA	0	94	5	94	NA	NA	NA	NA	0	94	0	94	NA	NA	NA	NA	0	94	0	94	0	94	0	94	0	94	0	94	0	94	0	94	0	94	0	94	0	94	0	94	NA	NA	NA	NA	NA	NA	NA	NA	NA	NA	NA	NA	NA	NA	NA	NA	NA	NA	NA	NA	NA	NA	NA	NA	NA	NA	NA	NA	NA	NA	NA	TxWk	Interior_Act2	41.26	Average GC	NA	NA
CTATATCAACCTGCCGGC	HaloSON IntronTRIP	SON_B3_9	chr22	34515604	+	0	6	0	6	NA	NA	NA	NA	0	6	0	6	NA	NA	NA	NA	0	6	0	6	NA	NA	NA	NA	0	6	0	6	0	6	0	6	0	6	0	6	0	6	0	6	0	6	0	6	0	6	0	6	NA	NA	NA	NA	NA	NA	NA	NA	NA	NA	NA	NA	NA	NA	NA	NA	NA	NA	NA	NA	NA	NA	NA	NA	NA	NA	NA	NA	NA	NA	NA	Quies	Interior_Repr2	42.86	Average GC	SINE	NA
CTATATCCCCGGCCCTTC	HaloSON IntronTRIP	SON_B3_9	chr5	46260542	-	0	48	0	48	NA	NA	NA	NA	0	48	0	48	NA	NA	NA	NA	0	48	0	48	NA	NA	NA	NA	0	48	0	48	0	48	0	48	0	48	0	48	0	48	0	48	0	48	0	48	0	48	0	48	NA	NA	NA	NA	NA	NA	NA	NA	NA	NA	NA	NA	NA	NA	NA	NA	NA	NA	NA	NA	NA	NA	NA	NA	NA	NA	NA	NA	NA	NA	NA	Quies	Lamina_Like	36.06	Average GC	NA	NA
CTATATCCTGGCGACGCG	HaloSON IntronTRIP	SON_B3_9	chr11	37904385	+	0	59	0	59	NA	NA	NA	NA	0	59	0	59	NA	NA	NA	NA	0	59	0	59	NA	NA	NA	NA	0	59	0	59	0	59	0	59	0	59	0	59	0	59	0	59	0	59	0	59	0	59	0	59	NA	NA	NA	NA	NA	NA	NA	NA	NA	NA	NA	NA	NA	NA	NA	NA	NA	NA	NA	NA	NA	NA	NA	NA	NA	NA	NA	NA	NA	NA	NA	Quies	Lamina	33.47	Low GC	NA	NA
CTATATGATAGCGGGAAG	HaloSON IntronTRIP	SON_B3_9	chr2	43083926	+	0	17	3	17	NA	NA	NA	NA	0	17	0	17	NA	NA	NA	NA	0	17	25	17	NA	NA	NA	NA	7	17	6	17	0	17	0	17	0	17	0	17	0	17	0	17	0	17	0	17	0	17	0	17	NA	NA	NA	NA	NA	NA	NA	NA	NA	NA	NA	NA	NA	NA	NA	NA	NA	NA	NA	NA	NA	NA	NA	NA	NA	NA	NA	NA	NA	NA	NA	TxWk	Interior_Act2	52.25	High GC	NA	NA
CTATATTACGGAGCCCCC	HaloSON IntronTRIP	SON_B3_9	chr7	73350274	-	0	76	0	76	NA	NA	NA	NA	0	76	0	76	NA	NA	NA	NA	0	76	0	76	NA	NA	NA	NA	0	76	11	76	0	76	0	76	0	76	0	76	0	76	0	76	0	76	0	76	0	76	0	76	NA	NA	NA	NA	NA	NA	NA	NA	NA	NA	NA	NA	NA	NA	NA	NA	NA	NA	NA	NA	NA	NA	NA	NA	NA	NA	NA	NA	NA	NA	NA	ReprPC	Interior_Act1	49.05	High GC	SINE	NA
CTATCAAAATATCGCGAG	HaloSON IntronTRIP	SON_B3_9	chr14	88024956	-	12	95	4	95	NA	NA	NA	NA	10	95	5	95	NA	NA	NA	NA	0	95	0	95	NA	NA	NA	NA	23	95	36	95	10	95	21	95	0	95	0	95	17	95	11	95	13	95	23	95	0	95	0	95	NA	NA	NA	NA	NA	NA	NA	NA	NA	NA	NA	NA	NA	NA	NA	NA	NA	NA	NA	NA	NA	NA	NA	NA	NA	NA	NA	NA	11363	6775	0.626474804278311	TxWk	Near_Lm2	47.95	Average GC	NA	lncRNA
CTATCAAAGCATCGAGCG	HaloSON IntronTRIP	SON_B3_9	chr19	34733324	+	0	16	0	16	0	27	0	27	1	16	0	16	6	27	0	27	0	16	0	16	185	27	53	27	0	16	0	16	0	16	0	16	79	16	0	16	0	16	0	16	0	16	0	16	0	16	0	16	0	27	0	27	1	27	26	27	68	27	135	27	0	27	0	27	7	27	7	27	0	27	0	27	NA	NA	NA	NA	NA	NA	NA	TssA	Interior_Act1	57.14	High GC	Low_complexity	NA
CTATCAAGCGCCTTTGCA	HaloSON IntronTRIP	SON_B3_9	chr5	153779365	-	0	114	0	114	NA	NA	NA	NA	0	114	0	114	NA	NA	NA	NA	0	114	0	114	NA	NA	NA	NA	0	114	0	114	0	114	0	114	0	114	0	114	0	114	0	114	0	114	0	114	0	114	0	114	NA	NA	NA	NA	NA	NA	NA	NA	NA	NA	NA	NA	NA	NA	NA	NA	NA	NA	NA	NA	NA	NA	NA	NA	NA	NA	NA	NA	NA	NA	NA	ReprPCWk	Near_Lm2	43.76	Average GC	NA	NA
CTATCACGCAATATGAAT	HaloSON IntronTRIP	SON_B3_9	chr6	137861340	+	0	4	0	4	NA	NA	NA	NA	5	4	2	4	NA	NA	NA	NA	0	4	0	4	NA	NA	NA	NA	0	4	0	4	0	4	0	4	0	4	0	4	0	4	0	4	0	4	0	4	0	4	0	4	NA	NA	NA	NA	NA	NA	NA	NA	NA	NA	NA	NA	NA	NA	NA	NA	NA	NA	NA	NA	NA	NA	NA	NA	NA	NA	NA	NA	NA	NA	NA	EnhWk	Interior_Act3	35.76	Average GC	DNA	NA
CTATCAGAGACCGCAGAC	HaloSON IntronTRIP	SON_B3_9	chr5	39191908	-	5	200	9	200	0	44	0	44	1	200	14	200	3	44	5	44	0	200	0	200	67	44	79	44	0	200	0	200	0	200	5	200	0	200	0	200	0	200	0	200	2	200	3	200	0	200	0	200	0	44	0	44	0	44	0	44	0	44	0	44	0	44	0	44	0	44	0	44	0	44	0	44	NM_001465.6	NA	NM_001465.6.17	NM_001465.6	27655	86657	0.241925607110365	TxWk	Interior_Act3	30.67	Low GC	NA	MANE_mRNA
CTATCAGTACTGGGTACG	HaloSON IntronTRIP	SON_B3_9	chr14	21264861	+	1	194	0	194	NA	NA	NA	NA	8	194	4	194	NA	NA	NA	NA	78	194	195	194	NA	NA	NA	NA	0	194	0	194	15	194	0	194	0	194	43	194	0	194	0	194	0	194	6	194	0	194	54	194	NA	NA	NA	NA	NA	NA	NA	NA	NA	NA	NA	NA	NA	NA	NA	NA	NA	NA	NA	NA	NA	NA	NA	NA	NA	NA	NA	NA	NA	NA	NA	EnhG1	Interior_Act1	36.86	Average GC	SINE	NA
CTATCATGAAAAGTGTTT	HaloSON IntronTRIP	SON_B3_9	chr11	15728579	+	8	130	9	130	NA	NA	NA	NA	13	130	10	130	NA	NA	NA	NA	0	130	0	130	NA	NA	NA	NA	0	130	0	130	10	130	0	130	0	130	0	130	36	130	0	130	0	130	0	130	0	130	0	130	NA	NA	NA	NA	NA	NA	NA	NA	NA	NA	NA	NA	NA	NA	NA	NA	NA	NA	NA	NA	NA	NA	NA	NA	NA	NA	NA	NA	NA	NA	NA	ReprPCWk	Near_Lm1	37.36	Average GC	NA	NA
CTATCATTGACCGGGGCG	HaloSON IntronTRIP	SON_B3_9	chr10	12096701	-	0	25	0	25	0	53	0	53	0	25	0	25	1	53	0	53	0	25	0	25	55	53	0	53	0	25	0	25	0	25	0	25	0	25	0	25	0	25	0	25	0	25	0	25	0	25	0	25	0	53	0	53	0	53	0	53	0	53	0	53	0	53	0	53	0	53	0	53	0	53	0	53	NA	NA	NA	NA	NA	NA	NA	TxWk	Interior_Act2	39.76	Average GC	NA	NA
CTATCCACATACATACCG	HaloSON IntronTRIP	SON_B3_9	chr1	194669423	-	52	184	81	184	NA	NA	NA	NA	75	184	73	184	NA	NA	NA	NA	0	184	0	184	NA	NA	NA	NA	56	184	84	184	70	184	36	184	0	184	0	184	59	184	72	184	66	184	81	184	0	184	0	184	NA	NA	NA	NA	NA	NA	NA	NA	NA	NA	NA	NA	NA	NA	NA	NA	NA	NA	NA	NA	NA	NA	NA	NA	NA	NA	NA	NA	NA	NA	NA	Quies	Lamina	32.37	Low GC	NA	NA
CTATCCACCCTTCCACGC	HaloSON IntronTRIP	SON_B3_9	chr4	154065773	+	0	42	0	42	NA	NA	NA	NA	0	42	0	42	NA	NA	NA	NA	0	42	0	42	NA	NA	NA	NA	0	42	0	42	0	42	0	42	0	42	0	42	0	42	0	42	0	42	0	42	0	42	0	42	NA	NA	NA	NA	NA	NA	NA	NA	NA	NA	NA	NA	NA	NA	NA	NA	NA	NA	NA	NA	NA	NA	NA	NA	NA	NA	NA	NA	117055	234727	0.332748690950646	Quies	Near_Lm2	32.17	Low GC	NA	lncRNA
CTATCCATAACAGCGTAG	HaloSON IntronTRIP	SON_B3_9	chr7	130303481	+	0	28	0	28	NA	NA	NA	NA	0	28	0	28	NA	NA	NA	NA	0	28	0	28	NA	NA	NA	NA	0	28	0	28	0	28	0	28	0	28	0	28	0	28	0	28	0	28	0	28	0	28	0	28	NA	NA	NA	NA	NA	NA	NA	NA	NA	NA	NA	NA	NA	NA	NA	NA	NA	NA	NA	NA	NA	NA	NA	NA	NM_016352.4	NA	NM_016352.4.4	NM_016352.4	10321	20699	0.332720825274017	ReprPC	Interior_Act2	37.56	Average GC	DNA	MANE_mRNA
CTATCCCAAGCTGAGGAA	HaloSON IntronTRIP	SON_B3_9	chr9	98060369	-	0	247	0	247	NA	NA	NA	NA	0	247	2	247	NA	NA	NA	NA	45	247	0	247	NA	NA	NA	NA	0	247	0	247	0	247	0	247	0	247	0	247	0	247	5	247	0	247	0	247	0	247	0	247	NA	NA	NA	NA	NA	NA	NA	NA	NA	NA	NA	NA	NA	NA	NA	NA	NA	NA	NA	NA	NA	NA	NA	NA	NA	NA	NA	NA	NA	NA	NA	Tx	Interior_Act2	43.46	Average GC	NA	NA
CTATCCGCTAGGCGGTTA	HaloSON IntronTRIP	SON_B3_9	chrX	103225494	-	2	34	0	34	NA	NA	NA	NA	2	34	0	34	NA	NA	NA	NA	0	34	0	34	NA	NA	NA	NA	12	34	0	34	0	34	0	34	0	34	0	34	0	34	0	34	0	34	0	34	0	34	0	34	NA	NA	NA	NA	NA	NA	NA	NA	NA	NA	NA	NA	NA	NA	NA	NA	NA	NA	NA	NA	NA	NA	NA	NA	NA	NA	NA	NA	NA	NA	NA	Quies	Interior_Act3	37.36	Average GC	NA	NA
CTATCCTCCACCAGAAAT	HaloSON IntronTRIP	SON_B3_9	chr9	125188413	+	0	29	0	29	NA	NA	NA	NA	0	29	5	29	NA	NA	NA	NA	0	29	0	29	NA	NA	NA	NA	0	29	0	29	0	29	0	29	0	29	0	29	0	29	0	29	0	29	0	29	0	29	0	29	NA	NA	NA	NA	NA	NA	NA	NA	NA	NA	NA	NA	NA	NA	NA	NA	NA	NA	NA	NA	NA	NA	NA	NA	NA	NA	NA	NA	NA	NA	NA	TssFlnkD	Interior_Act1	47.75	Average GC	NA	NA
CTATCGAAGTGTATGTCC	HaloSON IntronTRIP	SON_B3_9	chr9	125322383	+	26	181	79	181	188	46	232	46	59	181	61	181	243	46	218	46	114	181	102	181	63	46	0	46	3	181	16	181	16	181	4	181	169	181	147	181	11	181	33	181	29	181	37	181	0	181	0	181	277	46	445	46	258	46	346	46	1	46	74	46	285	46	382	46	342	46	229	46	0	46	77	46	NM_001282680.3	NA	NM_001282680.3.10	NM_001282680.3	60558	44824	0.574652217646277	TxWk	Interior_Act1	39.96	Average GC	NA	MANE_mRNA
CTATCGAAGTGTTTACCT	HaloSON IntronTRIP	SON_B3_9	chrX	154698082	-	9	15	0	15	NA	NA	NA	NA	16	15	0	15	NA	NA	NA	NA	0	15	0	15	NA	NA	NA	NA	0	15	5	15	0	15	1	15	0	15	0	15	0	15	0	15	0	15	0	15	0	15	0	15	NA	NA	NA	NA	NA	NA	NA	NA	NA	NA	NA	NA	NA	NA	NA	NA	NA	NA	NA	NA	NA	NA	NA	NA	NM_001081573.3	NA	NM_001081573.3.4	NM_001081573.3	52995	22834	0.698875100555197	Tx	Interior_Act1	43.76	Average GC	DNA	MANE_mRNA
CTATCGACGCCTTCAAGA	HaloSON IntronTRIP	SON_B3_9	chr12	43140932	-	0	224	0	224	NA	NA	NA	NA	0	224	0	224	NA	NA	NA	NA	0	224	0	224	NA	NA	NA	NA	1	224	7	224	0	224	0	224	0	224	0	224	0	224	15	224	0	224	0	224	0	224	0	224	NA	NA	NA	NA	NA	NA	NA	NA	NA	NA	NA	NA	NA	NA	NA	NA	NA	NA	NA	NA	NA	NA	NA	NA	NA	NA	NA	NA	NA	NA	NA	Quies	Lamina	38.16	Average GC	NA	NA
CTATCGATTCTCGAATGC	HaloSON IntronTRIP	SON_B3_9	chr17	18926503	+	0	9	0	9	NA	NA	NA	NA	0	9	0	9	NA	NA	NA	NA	0	9	0	9	NA	NA	NA	NA	0	9	0	9	0	9	0	9	0	9	0	9	0	9	0	9	0	9	0	9	0	9	0	9	NA	NA	NA	NA	NA	NA	NA	NA	NA	NA	NA	NA	NA	NA	NA	NA	NA	NA	NA	NA	NA	NA	NA	NA	NM_002767.4	NA	NM_002767.4.10	NM_002767.4	68373	4784	0.934606394466695	TxWk	Interior_Act1	47.25	Average GC	NA	MANE_mRNA
CTATCGCATACGGCCGGA	HaloSON IntronTRIP	SON_B3_9	chr20	36015861	-	0	33	0	33	NA	NA	NA	NA	0	33	0	33	NA	NA	NA	NA	0	33	0	33	NA	NA	NA	NA	0	33	0	33	0	33	0	33	0	33	0	33	0	33	0	33	0	33	0	33	0	33	0	33	NA	NA	NA	NA	NA	NA	NA	NA	NA	NA	NA	NA	NA	NA	NA	NA	NA	NA	NA	NA	NA	NA	NA	NA	NA	NA	NA	NA	NA	NA	NA	Quies	Interior_Act1	38.06	Average GC	NA	NA
CTATCGCATCTCACCCTC	HaloSON IntronTRIP	SON_B3_9	chr12	104577271	+	239	418	393	418	NA	NA	NA	NA	327	418	488	418	NA	NA	NA	NA	60	418	110	418	NA	NA	NA	NA	512	418	544	418	527	418	422	418	272	418	190	418	502	418	593	418	513	418	549	418	76	418	108	418	NA	NA	NA	NA	NA	NA	NA	NA	NA	NA	NA	NA	NA	NA	NA	NA	NA	NA	NA	NA	NA	NA	NA	NA	NM_018413.6	NA	NM_018413.6.1	NM_018413.6	120324	184743	0.394418275329682	EnhWk	Interior_Act3	46.45	Average GC	NA	MANE_mRNA
CTATCGCGACCGAAGGCT	HaloSON IntronTRIP	SON_B3_9	chr19	38807902	+	0	41	0	41	NA	NA	NA	NA	1	41	4	41	NA	NA	NA	NA	0	41	0	41	NA	NA	NA	NA	11	41	0	41	0	41	0	41	0	41	0	41	0	41	0	41	0	41	0	41	0	41	0	41	NA	NA	NA	NA	NA	NA	NA	NA	NA	NA	NA	NA	NA	NA	NA	NA	NA	NA	NA	NA	NA	NA	NA	NA	NA	NA	NA	NA	NA	NA	NA	TxWk	Speckle	46.35	Average GC	Retroposon	NA
CTATCGCGAGAAGATACA	HaloSON IntronTRIP	SON_B3_9	chr15	55285564	+	4	153	9	153	NA	NA	NA	NA	11	153	9	153	NA	NA	NA	NA	0	153	0	153	NA	NA	NA	NA	0	153	0	153	0	153	0	153	0	153	0	153	0	153	0	153	0	153	3	153	0	153	0	153	NA	NA	NA	NA	NA	NA	NA	NA	NA	NA	NA	NA	NA	NA	NA	NA	NA	NA	NA	NA	NA	NA	NA	NA	NA	NA	NA	NA	NA	NA	NA	EnhWk	Interior_Act3	38.56	Average GC	NA	NA
CTATCGGTCATGATTTTC	HaloSON IntronTRIP	SON_B3_9	chr7	117935867	-	0	17	0	17	NA	NA	NA	NA	0	17	0	17	NA	NA	NA	NA	0	17	0	17	NA	NA	NA	NA	0	17	0	17	0	17	0	17	0	17	0	17	0	17	0	17	0	17	0	17	0	17	0	17	NA	NA	NA	NA	NA	NA	NA	NA	NA	NA	NA	NA	NA	NA	NA	NA	NA	NA	NA	NA	NA	NA	NA	NA	NA	NA	NA	NA	NA	NA	NA	Quies	Lamina	45.15	Average GC	NA	NA
CTATCGTCCGGCACATGC	HaloSON IntronTRIP	SON_B3_9	chr19	14074319	-	18	4	5	4	152	50	151	50	10	4	18	4	209	50	130	50	82	4	75	4	18	50	85	50	10	4	12	4	24	4	54	4	15	4	2	4	22	4	18	4	9	4	14	4	115	4	0	4	367	50	431	50	271	50	306	50	0	50	0	50	248	50	390	50	234	50	208	50	0	50	51	50	NA	NA	NA	NA	NA	NA	NA	TssFlnkD	Speckle	64.44	High GC	NA	NA
CTATCGTTTATCTTCCCC	HaloSON IntronTRIP	SON_B3_9	chr10	28794600	+	0	444	0	444	NA	NA	NA	NA	0	444	0	444	NA	NA	NA	NA	0	444	0	444	NA	NA	NA	NA	0	444	0	444	0	444	0	444	0	444	0	444	0	444	0	444	0	444	0	444	0	444	0	444	NA	NA	NA	NA	NA	NA	NA	NA	NA	NA	NA	NA	NA	NA	NA	NA	NA	NA	NA	NA	NA	NA	NA	NA	NA	NA	NA	NA	51094	147310	0.257525049898188	Quies	Interior_Act2	45.05	Average GC	SINE	lncRNA
CTATCTACGGGCACTGTC	HaloSON IntronTRIP	SON_B3_9	chr7	140242233	+	5	11	2	11	NA	NA	NA	NA	0	11	5	11	NA	NA	NA	NA	0	11	0	11	NA	NA	NA	NA	0	11	0	11	0	11	0	11	0	11	0	11	0	11	0	11	0	11	0	11	0	11	0	11	NA	NA	NA	NA	NA	NA	NA	NA	NA	NA	NA	NA	NA	NA	NA	NA	NA	NA	NA	NA	NA	NA	NA	NA	NA	NA	NA	NA	NA	NA	NA	TssFlnkU	Interior_Act3	47.95	Average GC	NA	NA
CTATCTCCATTGTCGGAT	HaloSON IntronTRIP	SON_B3_9	chr15	34730887	+	1	6	0	6	NA	NA	NA	NA	16	6	13	6	NA	NA	NA	NA	0	6	0	6	NA	NA	NA	NA	0	6	5	6	5	6	0	6	0	6	0	6	0	6	10	6	0	6	0	6	0	6	0	6	NA	NA	NA	NA	NA	NA	NA	NA	NA	NA	NA	NA	NA	NA	NA	NA	NA	NA	NA	NA	NA	NA	NA	NA	NA	NA	NA	NA	NA	NA	NA	Quies	Interior_Act2	39.76	Average GC	NA	NA
CTATCTCGCCTGGGCTTG	HaloSON IntronTRIP	SON_B3_9	chr5	131636378	-	2	92	0	92	NA	NA	NA	NA	5	92	3	92	NA	NA	NA	NA	0	92	0	92	NA	NA	NA	NA	10	92	0	92	0	92	0	92	0	92	0	92	14	92	0	92	0	92	0	92	0	92	0	92	NA	NA	NA	NA	NA	NA	NA	NA	NA	NA	NA	NA	NA	NA	NA	NA	NA	NA	NA	NA	NA	NA	NA	NA	NA	NA	NA	NA	NA	NA	NA	TssA	Interior_Act3	38.36	Average GC	NA	NA
CTATCTCTCGGCGACTCC	HaloSON IntronTRIP	SON_B3_9	chr6	116293202	+	2	6	2	6	NA	NA	NA	NA	2	6	0	6	NA	NA	NA	NA	0	6	0	6	NA	NA	NA	NA	0	6	0	6	0	6	1	6	0	6	0	6	0	6	8	6	0	6	8	6	0	6	0	6	NA	NA	NA	NA	NA	NA	NA	NA	NA	NA	NA	NA	NA	NA	NA	NA	NA	NA	NA	NA	NA	NA	NA	NA	NA	NA	NA	NA	NA	NA	NA	Quies	Near_Lm2	35.16	Average GC	NA	NA
CTATCTCTCTCTCGACGC	HaloSON IntronTRIP	SON_B3_9	chr17	77122216	-	0	112	4	112	NA	NA	NA	NA	10	112	6	112	NA	NA	NA	NA	0	112	0	112	NA	NA	NA	NA	0	112	7	112	26	112	0	112	0	112	0	112	0	112	15	112	18	112	0	112	0	112	0	112	NA	NA	NA	NA	NA	NA	NA	NA	NA	NA	NA	NA	NA	NA	NA	NA	NA	NA	NA	NA	NA	NA	NA	NA	NA	NA	NA	NA	NA	NA	NA	EnhA1	Speckle	45.75	Average GC	NA	NA
CTATCTGAGAACGACAAT	HaloSON IntronTRIP	SON_B3_9	chr17	32920886	-	0	27	0	27	NA	NA	NA	NA	14	27	0	27	NA	NA	NA	NA	0	27	0	27	NA	NA	NA	NA	0	27	0	27	0	27	0	27	0	27	0	27	0	27	0	27	2	27	0	27	0	27	0	27	NA	NA	NA	NA	NA	NA	NA	NA	NA	NA	NA	NA	NA	NA	NA	NA	NA	NA	NA	NA	NA	NA	NA	NA	NA	NA	NA	NA	NA	NA	NA	TxWk	Interior_Act2	41.46	Average GC	NA	NA
CTATCTGAGTGGAGTCAG	HaloSON IntronTRIP	SON_B3_9	chr1	4012291	-	6	25	23	25	NA	NA	NA	NA	25	25	10	25	NA	NA	NA	NA	0	25	0	25	NA	NA	NA	NA	7	25	2	25	0	25	7	25	0	25	0	25	0	25	0	25	0	25	5	25	0	25	0	25	NA	NA	NA	NA	NA	NA	NA	NA	NA	NA	NA	NA	NA	NA	NA	NA	NA	NA	NA	NA	NA	NA	NA	NA	NA	NA	NA	NA	NA	NA	NA	ReprPCWk	Interior_Repr1	41.26	Average GC	NA	NA
CTATCTGCAGATGACCGT	HaloSON IntronTRIP	SON_B3_9	chr3	35940352	+	0	80	0	80	NA	NA	NA	NA	0	80	0	80	NA	NA	NA	NA	0	80	0	80	NA	NA	NA	NA	0	80	0	80	0	80	0	80	0	80	0	80	0	80	0	80	0	80	0	80	0	80	0	80	NA	NA	NA	NA	NA	NA	NA	NA	NA	NA	NA	NA	NA	NA	NA	NA	NA	NA	NA	NA	NA	NA	NA	NA	NA	NA	NA	NA	NA	NA	NA	Het	Lamina	37.16	Average GC	NA	NA
CTATCTGGCGCGGCCGCA	HaloSON IntronTRIP	SON_B3_9	chr16	74572714	+	0	26	0	26	NA	NA	NA	NA	0	26	0	26	NA	NA	NA	NA	0	26	0	26	NA	NA	NA	NA	0	26	0	26	0	26	0	26	0	26	0	26	0	26	0	26	0	26	0	26	0	26	0	26	NA	NA	NA	NA	NA	NA	NA	NA	NA	NA	NA	NA	NA	NA	NA	NA	NA	NA	NA	NA	NA	NA	NA	NA	NA	NA	NA	NA	NA	NA	NA	TxWk	Interior_Act2	46.95	Average GC	LTR	NA
CTATCTGTCCCAAGCGGC	HaloSON IntronTRIP	SON_B3_9	chr12	62174732	+	0	73	0	73	NA	NA	NA	NA	0	73	0	73	NA	NA	NA	NA	0	73	0	73	NA	NA	NA	NA	0	73	0	73	0	73	0	73	0	73	0	73	0	73	0	73	0	73	0	73	0	73	0	73	NA	NA	NA	NA	NA	NA	NA	NA	NA	NA	NA	NA	NA	NA	NA	NA	NA	NA	NA	NA	NA	NA	NA	NA	NA	NA	NA	NA	NA	NA	NA	Quies	Near_Lm1	36.76	Average GC	NA	NA
CTATCTTGGACACTCCTC	HaloSON IntronTRIP	SON_B3_9	chrX	144879983	-	10	8	10	8	NA	NA	NA	NA	22	8	43	8	NA	NA	NA	NA	0	8	0	8	NA	NA	NA	NA	0	8	14	8	0	8	19	8	0	8	0	8	0	8	15	8	0	8	7	8	0	8	0	8	NA	NA	NA	NA	NA	NA	NA	NA	NA	NA	NA	NA	NA	NA	NA	NA	NA	NA	NA	NA	NA	NA	NA	NA	NA	NA	NA	NA	NA	NA	NA	Quies	Lamina	38.06	Average GC	NA	NA
CTATCTTGGAGTCTGCTG	HaloSON IntronTRIP	SON_B3_9	chr1	70909193	-	0	19	0	19	NA	NA	NA	NA	0	19	0	19	NA	NA	NA	NA	0	19	0	19	NA	NA	NA	NA	0	19	0	19	0	19	0	19	0	19	0	19	0	19	0	19	0	19	0	19	0	19	0	19	NA	NA	NA	NA	NA	NA	NA	NA	NA	NA	NA	NA	NA	NA	NA	NA	NA	NA	NA	NA	NA	NA	NA	NA	NA	NA	NA	NA	NA	NA	NA	EnhWk	Near_Lm2	36.86	Average GC	NA	NA
CTATCTTTTTCTGTACTT	HaloSON IntronTRIP	SON_B3_9	chr2	135704770	-	6	54	0	54	NA	NA	NA	NA	9	54	7	54	NA	NA	NA	NA	0	54	30	54	NA	NA	NA	NA	0	54	0	54	0	54	0	54	0	54	0	54	0	54	0	54	0	54	0	54	0	54	0	54	NA	NA	NA	NA	NA	NA	NA	NA	NA	NA	NA	NA	NA	NA	NA	NA	NA	NA	NA	NA	NA	NA	NA	NA	NA	NA	NA	NA	NA	NA	NA	TxWk	Interior_Act3	36.46	Average GC	NA	NA
CTATGAAAGCTTCCAAGC	HaloSON IntronTRIP	SON_B3_9	chr1	42680867	+	0	11	0	11	NA	NA	NA	NA	0	11	0	11	NA	NA	NA	NA	0	11	0	11	NA	NA	NA	NA	0	11	0	11	0	11	0	11	0	11	0	11	0	11	0	11	0	11	0	11	0	11	0	11	NA	NA	NA	NA	NA	NA	NA	NA	NA	NA	NA	NA	NA	NA	NA	NA	NA	NA	NA	NA	NA	NA	NA	NA	NA	NA	NA	NA	2132	792	0.729138166894665	TssA	Interior_Act1	43.46	Average GC	DNA	lncRNA
CTATGAACTGTTCGGATA	HaloSON IntronTRIP	SON_B3_9	chr5	58427145	+	0	4	0	4	NA	NA	NA	NA	0	4	0	4	NA	NA	NA	NA	0	4	0	4	NA	NA	NA	NA	0	4	0	4	0	4	0	4	0	4	0	4	0	4	0	4	0	4	0	4	0	4	0	4	NA	NA	NA	NA	NA	NA	NA	NA	NA	NA	NA	NA	NA	NA	NA	NA	NA	NA	NA	NA	NA	NA	NA	NA	NA	NA	NA	NA	NA	NA	NA	Quies	Near_Lm2	44.76	Average GC	NA	NA
CTATGACAAACGGTCTGA	HaloSON IntronTRIP	SON_B3_9	chr15	32658222	+	22	162	9	162	NA	NA	NA	NA	9	162	17	162	NA	NA	NA	NA	0	162	0	162	NA	NA	NA	NA	7	162	0	162	0	162	0	162	0	162	0	162	4	162	0	162	4	162	0	162	0	162	0	162	NA	NA	NA	NA	NA	NA	NA	NA	NA	NA	NA	NA	NA	NA	NA	NA	NA	NA	NA	NA	NA	NA	NA	NA	NM_001144757.3	NA	NM_001144757.3.2	NM_001144757.3	16513	38870	0.298160085224708	EnhWk	Interior_Repr2	43.86	Average GC	NA	MANE_mRNA
CTATGACATGGACGAGAG	HaloSON IntronTRIP	SON_B3_9	chr22	18842424	+	0	67	0	67	NA	NA	NA	NA	0	67	0	67	NA	NA	NA	NA	0	67	0	67	NA	NA	NA	NA	0	67	0	67	0	67	0	67	0	67	0	67	0	67	0	67	0	67	0	67	0	67	0	67	NA	NA	NA	NA	NA	NA	NA	NA	NA	NA	NA	NA	NA	NA	NA	NA	NA	NA	NA	NA	NA	NA	NA	NA	NA	NA	NA	NA	NA	NA	NA	ReprPCWk	Interior_Repr1	38.96	Average GC	LINE	NA
CTATGACCGGCGCTCATA	HaloSON IntronTRIP	SON_B3_9	chr1	208583713	-	0	2	0	2	0	37	0	37	0	2	0	2	0	37	0	37	0	2	0	2	0	37	0	37	0	2	0	2	0	2	0	2	0	2	0	2	0	2	0	2	0	2	0	2	0	2	0	2	0	37	0	37	0	37	0	37	0	37	0	37	0	37	0	37	0	37	0	37	0	37	0	37	NA	NA	NA	NA	NA	NA	NA	Quies	Near_Lm2	39.16	Average GC	NA	NA
CTATGACGTCCCGTACTC	HaloSON IntronTRIP	SON_B3_9	chr14	30818738	+	0	14	1	14	NA	NA	NA	NA	0	14	0	14	NA	NA	NA	NA	0	14	0	14	NA	NA	NA	NA	0	14	0	14	0	14	0	14	0	14	0	14	0	14	0	14	0	14	0	14	0	14	0	14	NA	NA	NA	NA	NA	NA	NA	NA	NA	NA	NA	NA	NA	NA	NA	NA	NA	NA	NA	NA	NA	NA	NA	NA	NA	NA	NA	NA	NA	NA	NA	Quies	Interior_Act3	33.47	Low GC	LINE	NA
CTATGACGTGATATGCGT	HaloSON IntronTRIP	SON_B3_9	chr1	206231280	-	0	271	0	271	NA	NA	NA	NA	0	271	0	271	NA	NA	NA	NA	0	271	0	271	NA	NA	NA	NA	0	271	0	271	0	271	0	271	0	271	38	271	0	271	0	271	6	271	0	271	0	271	0	271	NA	NA	NA	NA	NA	NA	NA	NA	NA	NA	NA	NA	NA	NA	NA	NA	NA	NA	NA	NA	NA	NA	NA	NA	NA	NA	NA	NA	NA	NA	NA	TxWk	Interior_Repr1	43.66	Average GC	NA	NA
CTATGAGAGCGGGTATGT	HaloSON IntronTRIP	SON_B3_9	chr12	112868102	+	0	121	0	121	0	112	0	112	0	121	0	121	0	112	0	112	0	121	0	121	0	112	0	112	0	121	0	121	0	121	0	121	0	121	0	121	0	121	0	121	0	121	0	121	0	121	0	121	0	112	0	112	0	112	0	112	0	112	0	112	0	112	0	112	0	112	0	112	0	112	0	112	NM_001143854.2	NA	NM_001143854.2.7	NM_001143854.2	76355	30779	0.712705583661583	ReprPCWk	Interior_Repr1	49.95	High GC	SINE	MANE_mRNA
CTATGAGAGGTGGAAAAG	HaloSON IntronTRIP	SON_B3_9	chr1	64961093	-	24	8	68	8	NA	NA	NA	NA	42	8	62	8	NA	NA	NA	NA	0	8	20	8	NA	NA	NA	NA	4	8	19	8	26	8	18	8	0	8	0	8	28	8	17	8	22	8	20	8	0	8	0	8	NA	NA	NA	NA	NA	NA	NA	NA	NA	NA	NA	NA	NA	NA	NA	NA	NA	NA	NA	NA	NA	NA	NA	NA	NM_002227.4	NA	NM_002227.4.24	NM_002227.4	5456	127865	0.0409237854501541	EnhWk	Interior_Act3	40.36	Average GC	DNA	MANE_mRNA
CTATGAGGAGCGCTTGGC	HaloSON IntronTRIP	SON_B3_9	chr8	2732526	+	162	33	94	33	NA	NA	NA	NA	229	33	139	33	NA	NA	NA	NA	18	33	76	33	NA	NA	NA	NA	75	33	169	33	70	33	95	33	35	33	0	33	60	33	117	33	60	33	77	33	0	33	0	33	NA	NA	NA	NA	NA	NA	NA	NA	NA	NA	NA	NA	NA	NA	NA	NA	NA	NA	NA	NA	NA	NA	NA	NA	NA	NA	NA	NA	5570	106297	0.0497912699902563	EnhA1	Interior_Act3	39.16	Average GC	NA	lncRNA
CTATGAGTGTGGGACTGC	HaloSON IntronTRIP	SON_B3_9	chr9	374100	-	0	384	0	384	NA	NA	NA	NA	0	384	0	384	NA	NA	NA	NA	0	384	0	384	NA	NA	NA	NA	0	384	0	384	0	384	0	384	0	384	0	384	0	384	19	384	0	384	13	384	0	384	39	384	NA	NA	NA	NA	NA	NA	NA	NA	NA	NA	NA	NA	NA	NA	NA	NA	NA	NA	NA	NA	NA	NA	NA	NA	NA	NA	NA	NA	NA	NA	NA	TxWk	Interior_Act3	38.46	Average GC	NA	NA
CTATGCAACTCGTTTTCT	HaloSON IntronTRIP	SON_B3_9	chr13	25494982	+	0	118	7	118	NA	NA	NA	NA	0	118	2	118	NA	NA	NA	NA	0	118	18	118	NA	NA	NA	NA	8	118	0	118	0	118	12	118	0	118	0	118	0	118	0	118	0	118	12	118	0	118	0	118	NA	NA	NA	NA	NA	NA	NA	NA	NA	NA	NA	NA	NA	NA	NA	NA	NA	NA	NA	NA	NA	NA	NA	NA	NM_016529.6	NA	NM_016529.6.2	NM_016529.6	123009	530869	0.188122249104573	ReprPCWk	Interior_Repr2	45.95	Average GC	NA	MANE_mRNA
CTATGCAAGCCGGGGTCG	HaloSON IntronTRIP	SON_B3_9	chr7	123535351	-	0	77	0	77	NA	NA	NA	NA	0	77	2	77	NA	NA	NA	NA	0	77	0	77	NA	NA	NA	NA	0	77	0	77	7	77	0	77	0	77	0	77	0	77	0	77	0	77	0	77	0	77	0	77	NA	NA	NA	NA	NA	NA	NA	NA	NA	NA	NA	NA	NA	NA	NA	NA	NA	NA	NA	NA	NA	NA	NA	NA	NA	NA	NA	NA	NA	NA	NA	TssA	Near_Lm2	52.75	High GC	NA	NA
CTATGCACATGGATGACA	HaloSON IntronTRIP	SON_B3_9	chr1	176861631	+	0	82	0	82	NA	NA	NA	NA	0	82	0	82	NA	NA	NA	NA	0	82	0	82	NA	NA	NA	NA	0	82	0	82	0	82	0	82	0	82	0	82	0	82	0	82	7	82	0	82	104	82	0	82	NA	NA	NA	NA	NA	NA	NA	NA	NA	NA	NA	NA	NA	NA	NA	NA	NA	NA	NA	NA	NA	NA	NA	NA	NA	NA	NA	NA	NA	NA	NA	EnhWk	Near_Lm2	43.26	Average GC	NA	NA
CTATGCAGTCATCTACTC	HaloSON IntronTRIP	SON_B3_9	chr7	107009603	-	1	12	9	12	NA	NA	NA	NA	7	12	7	12	NA	NA	NA	NA	0	12	0	12	NA	NA	NA	NA	2	12	4	12	0	12	16	12	0	12	0	12	6	12	3	12	0	12	0	12	0	12	0	12	NA	NA	NA	NA	NA	NA	NA	NA	NA	NA	NA	NA	NA	NA	NA	NA	NA	NA	NA	NA	NA	NA	NA	NA	NA	NA	NA	NA	NA	NA	NA	TssA	Interior_Act3	39.96	Average GC	NA	NA
CTATGCCAAGGGCATGCC	HaloSON IntronTRIP	SON_B3_9	chr6	31822558	+	440	74	343	74	NA	NA	NA	NA	540	74	409	74	NA	NA	NA	NA	61	74	0	74	NA	NA	NA	NA	599	74	395	74	476	74	287	74	0	74	21	74	291	74	268	74	325	74	230	74	0	74	0	74	NA	NA	NA	NA	NA	NA	NA	NA	NA	NA	NA	NA	NA	NA	NA	NA	NA	NA	NA	NA	NA	NA	NA	NA	NA	NA	NA	NA	NA	NA	NA	TssFlnkU	Speckle	50.15	High GC	NA	NA
CTATGCGCGTCCCCAGGT	HaloSON IntronTRIP	SON_B3_9	chr10	68108586	+	0	146	0	146	NA	NA	NA	NA	0	146	0	146	NA	NA	NA	NA	0	146	0	146	NA	NA	NA	NA	0	146	0	146	0	146	0	146	0	146	0	146	0	146	0	146	0	146	0	146	0	146	0	146	NA	NA	NA	NA	NA	NA	NA	NA	NA	NA	NA	NA	NA	NA	NA	NA	NA	NA	NA	NA	NA	NA	NA	NA	NA	NA	NA	NA	NA	NA	NA	ReprPC	Near_Lm1	37.06	Average GC	NA	NA
CTATGCGGAAGCTACATT	HaloSON IntronTRIP	SON_B3_9	chr5	169128774	+	0	265	0	265	0	212	0	212	0	265	0	265	0	212	0	212	0	265	0	265	0	212	0	212	0	265	0	265	0	265	0	265	0	265	0	265	0	265	0	265	0	265	0	265	0	265	0	265	0	212	0	212	0	212	0	212	0	212	0	212	0	212	0	212	0	212	0	212	0	212	0	212	NA	NA	NA	NA	NA	NA	NA	ReprPCWk	Near_Lm1	45.15	Average GC	NA	NA
CTATGCTCATGCCGGAAT	HaloSON IntronTRIP	SON_B3_9	chr4	38318913	-	92	32	51	32	NA	NA	NA	NA	132	32	88	32	NA	NA	NA	NA	0	32	0	32	NA	NA	NA	NA	344	32	469	32	372	32	329	32	0	32	74	32	234	32	336	32	313	32	307	32	0	32	0	32	NA	NA	NA	NA	NA	NA	NA	NA	NA	NA	NA	NA	NA	NA	NA	NA	NA	NA	NA	NA	NA	NA	NA	NA	NA	NA	NA	NA	NA	NA	NA	EnhA1	Interior_Act3	45.05	Average GC	NA	NA
CTATGGCCCCCGGATGCT	HaloSON IntronTRIP	SON_B3_9	chr5	44789452	+	0	20	0	20	NA	NA	NA	NA	0	20	0	20	NA	NA	NA	NA	0	20	0	20	NA	NA	NA	NA	0	20	0	20	0	20	0	20	0	20	0	20	0	20	0	20	0	20	0	20	0	20	0	20	NA	NA	NA	NA	NA	NA	NA	NA	NA	NA	NA	NA	NA	NA	NA	NA	NA	NA	NA	NA	NA	NA	NA	NA	NA	NA	NA	NA	NA	NA	NA	Quies	Lamina_Like	45.55	Average GC	LTR	NA
CTATGGCCCGTCCTACTA	HaloSON IntronTRIP	SON_B3_9	chr2	162008108	-	8	167	0	167	0	67	0	67	3	167	0	167	0	67	0	67	0	167	0	167	0	67	0	67	0	167	12	167	6	167	11	167	0	167	0	167	0	167	0	167	4	167	0	167	0	167	0	167	0	67	0	67	0	67	0	67	0	67	0	67	0	67	0	67	0	67	0	67	0	67	0	67	NM_001935.4	NA	NM_001935.4.4	NM_001935.4	66107	15864	0.806468141171878	Quies	Lamina	36.56	Average GC	NA	MANE_mRNA
CTATGGCCTCTCTTCGCA	HaloSON IntronTRIP	SON_B3_9	chr3	8798201	+	0	12	0	12	NA	NA	NA	NA	0	12	0	12	NA	NA	NA	NA	0	12	0	12	NA	NA	NA	NA	0	12	0	12	0	12	0	12	0	12	0	12	0	12	0	12	0	12	0	12	0	12	0	12	NA	NA	NA	NA	NA	NA	NA	NA	NA	NA	NA	NA	NA	NA	NA	NA	NA	NA	NA	NA	NA	NA	NA	NA	NA	NA	NA	NA	NA	NA	NA	ReprPCWk	Near_Lm1	41.66	Average GC	LINE	NA
CTATGGCTCGCCCCAACA	HaloSON IntronTRIP	SON_B3_9	chr3	196140296	+	19	453	4	453	0	4	0	4	5	453	3	453	0	4	0	4	53	453	0	453	0	4	0	4	46	453	47	453	6	453	40	453	46	453	0	453	23	453	38	453	17	453	14	453	53	453	0	453	0	4	1	4	0	4	0	4	0	4	0	4	0	4	0	4	0	4	0	4	0	4	0	4	NA	NA	NA	NA	NA	NA	NA	EnhA1	Interior_Act1	50.35	High GC	NA	NA
CTATGGGGCAGTGTATTT	HaloSON IntronTRIP	SON_B3_9	chr2	55310879	-	10	69	19	69	NA	NA	NA	NA	16	69	30	69	NA	NA	NA	NA	55	69	0	69	NA	NA	NA	NA	5	69	0	69	22	69	0	69	0	69	0	69	2	69	0	69	17	69	22	69	0	69	81	69	NA	NA	NA	NA	NA	NA	NA	NA	NA	NA	NA	NA	NA	NA	NA	NA	NA	NA	NA	NA	NA	NA	NA	NA	NM_001365480.1	NA	NM_001365480.1.10	NM_001365480.1	108977	23038	0.825489527705185	TxWk	Interior_Act3	39.46	Average GC	NA	MANE_mRNA
CTATGGGGCCTCGAGTGC	HaloSON IntronTRIP	SON_B3_9	chr2	108725261	+	19	8	28	8	NA	NA	NA	NA	10	8	33	8	NA	NA	NA	NA	0	8	54	8	NA	NA	NA	NA	12	8	0	8	20	8	0	8	0	8	0	8	0	8	0	8	13	8	22	8	0	8	0	8	NA	NA	NA	NA	NA	NA	NA	NA	NA	NA	NA	NA	NA	NA	NA	NA	NA	NA	NA	NA	NA	NA	NA	NA	NM_006267.5	NA	NM_006267.5.1	NM_006267.5	5780	60548	0.087142684838982	TxWk	Interior_Act3	42.26	Average GC	SINE	MANE_mRNA
CTATGGGGCTGTTTGTAT	HaloSON IntronTRIP	SON_B3_9	chr19	21350958	-	0	7	0	7	NA	NA	NA	NA	0	7	0	7	NA	NA	NA	NA	0	7	0	7	NA	NA	NA	NA	0	7	0	7	0	7	0	7	0	7	0	7	0	7	0	7	0	7	0	7	0	7	0	7	NA	NA	NA	NA	NA	NA	NA	NA	NA	NA	NA	NA	NA	NA	NA	NA	NA	NA	NA	NA	NA	NA	NA	NA	NA	NA	NA	NA	NA	NA	NA	Quies	Interior_Repr1	45.35	Average GC	LINE	NA
CTATGGGTCCCACGCACT	HaloSON IntronTRIP	SON_B3_9	chr17	81850450	+	0	17	0	17	0	30	0	30	4	17	0	17	0	30	0	30	0	17	29	17	0	30	0	30	0	17	0	17	0	17	0	17	0	17	0	17	0	17	0	17	0	17	0	17	0	17	0	17	0	30	0	30	0	30	0	30	0	30	0	30	0	30	0	30	0	30	0	30	0	30	0	30	NA	NA	NA	NA	NA	NA	NA	TxWk	Speckle	48.15	High GC	NA	NA
CTATGGTCCGCACACGTT	HaloSON IntronTRIP	SON_B3_9	chr8	1062117	-	0	4	0	4	6	36	0	36	0	4	1	4	8	36	0	36	0	4	0	4	0	36	0	36	0	4	0	4	0	4	0	4	0	4	0	4	0	4	0	4	0	4	0	4	0	4	0	4	0	36	0	36	0	36	0	36	0	36	0	36	0	36	0	36	0	36	0	36	0	36	0	36	NA	NA	NA	NA	NA	NA	NA	ReprPC	Interior_Repr2	54.75	High GC	NA	NA
CTATGGTGACTCAACCGA	HaloSON IntronTRIP	SON_B3_9	chr3	95043889	+	4	4	0	4	NA	NA	NA	NA	0	4	0	4	NA	NA	NA	NA	0	4	0	4	NA	NA	NA	NA	0	4	0	4	0	4	0	4	0	4	0	4	0	4	0	4	0	4	0	4	0	4	0	4	NA	NA	NA	NA	NA	NA	NA	NA	NA	NA	NA	NA	NA	NA	NA	NA	NA	NA	NA	NA	NA	NA	NA	NA	NA	NA	NA	NA	105909	124462	0.45973234478298	Quies	Near_Lm2	32.07	Low GC	NA	lncRNA
CTATGGTGCCGTAACAAT	HaloSON IntronTRIP	SON_B3_9	chr8	42511807	-	302	87	390	87	NA	NA	NA	NA	431	87	455	87	NA	NA	NA	NA	28	87	70	87	NA	NA	NA	NA	586	87	594	87	554	87	431	87	83	87	83	87	390	87	656	87	441	87	588	87	191	87	1	87	NA	NA	NA	NA	NA	NA	NA	NA	NA	NA	NA	NA	NA	NA	NA	NA	NA	NA	NA	NA	NA	NA	NA	NA	NA	NA	NA	NA	NA	NA	NA	TxWk	Interior_Act3	40.56	Average GC	NA	NA
CTATGTACCAAATCGTTG	HaloSON IntronTRIP	SON_B3_9	chr5	131587650	+	0	177	0	177	NA	NA	NA	NA	3	177	2	177	NA	NA	NA	NA	0	177	43	177	NA	NA	NA	NA	0	177	0	177	0	177	0	177	0	177	0	177	0	177	0	177	0	177	10	177	0	177	0	177	NA	NA	NA	NA	NA	NA	NA	NA	NA	NA	NA	NA	NA	NA	NA	NA	NA	NA	NA	NA	NA	NA	NA	NA	NA	NA	NA	NA	NA	NA	NA	Tx	Interior_Act3	38.46	Average GC	LTR	NA
CTATGTAGCGGTGGGGAA	HaloSON IntronTRIP	SON_B3_9	chr9	36229272	+	3	59	5	59	NA	NA	NA	NA	12	59	10	59	NA	NA	NA	NA	0	59	0	59	NA	NA	NA	NA	0	59	0	59	0	59	0	59	0	59	0	59	0	59	0	59	4	59	0	59	0	59	0	59	NA	NA	NA	NA	NA	NA	NA	NA	NA	NA	NA	NA	NA	NA	NA	NA	NA	NA	NA	NA	NA	NA	NA	NA	NA	NA	NA	NA	NA	NA	NA	Tx	Interior_Act1	39.66	Average GC	NA	NA
CTATGTATCGGGATGTGC	HaloSON IntronTRIP	SON_B3_9	chr2	86202098	+	25	64	26	64	NA	NA	NA	NA	42	64	35	64	NA	NA	NA	NA	25	64	24	64	NA	NA	NA	NA	22	64	0	64	2	64	0	64	0	64	0	64	12	64	0	64	5	64	0	64	0	64	0	64	NA	NA	NA	NA	NA	NA	NA	NA	NA	NA	NA	NA	NA	NA	NA	NA	NA	NA	NA	NA	NA	NA	NA	NA	NM_016622.4	NA	NM_016622.4.1	NM_016622.4	2642	11692	0.184317008511232	TssA	Interior_Act2	36.86	Average GC	NA	MANE_mRNA
CTATGTCCCGCCCCTGCC	HaloSON IntronTRIP	SON_B3_9	chr6	16235648	+	34	74	12	74	NA	NA	NA	NA	15	74	30	74	NA	NA	NA	NA	0	74	0	74	NA	NA	NA	NA	62	74	41	74	68	74	74	74	0	74	41	74	60	74	36	74	30	74	57	74	0	74	54	74	NA	NA	NA	NA	NA	NA	NA	NA	NA	NA	NA	NA	NA	NA	NA	NA	NA	NA	NA	NA	NA	NA	NA	NA	NA	NA	NA	NA	NA	NA	NA	EnhWk	Interior_Act3	40.96	Average GC	NA	NA
CTATGTCGTGACCGCTGC	HaloSON IntronTRIP	SON_B3_9	chr8	102389431	+	13	132	28	132	NA	NA	NA	NA	12	132	14	132	NA	NA	NA	NA	41	132	12	132	NA	NA	NA	NA	36	132	27	132	11	132	7	132	0	132	0	132	2	132	9	132	12	132	0	132	0	132	0	132	NA	NA	NA	NA	NA	NA	NA	NA	NA	NA	NA	NA	NA	NA	NA	NA	NA	NA	NA	NA	NA	NA	NA	NA	NA	NA	NA	NA	NA	NA	NA	EnhWk	Interior_Act3	38.16	Average GC	LTR	NA
CTATGTGGAAGCCCGGGA	HaloSON IntronTRIP	SON_B3_9	chr11	119594770	-	0	30	0	30	NA	NA	NA	NA	0	30	0	30	NA	NA	NA	NA	0	30	0	30	NA	NA	NA	NA	0	30	0	30	0	30	0	30	0	30	0	30	0	30	0	30	0	30	0	30	0	30	0	30	NA	NA	NA	NA	NA	NA	NA	NA	NA	NA	NA	NA	NA	NA	NA	NA	NA	NA	NA	NA	NA	NA	NA	NA	NA	NA	NA	NA	NA	NA	NA	EnhA1	Interior_Act2	44.86	Average GC	NA	NA
CTATGTGGCGGACGATAT	HaloSON IntronTRIP	SON_B3_9	chr8	23418590	+	24	46	10	46	NA	NA	NA	NA	21	46	16	46	NA	NA	NA	NA	0	46	0	46	NA	NA	NA	NA	0	46	0	46	0	46	0	46	0	46	0	46	0	46	0	46	0	46	0	46	0	46	0	46	NA	NA	NA	NA	NA	NA	NA	NA	NA	NA	NA	NA	NA	NA	NA	NA	NA	NA	NA	NA	NA	NA	NA	NA	NA	NA	NA	NA	NA	NA	NA	Quies	Interior_Act3	51.35	High GC	NA	NA
CTATGTGTCTCTGCACCA	HaloSON IntronTRIP	SON_B3_9	chr4	26688946	+	3	39	0	39	0	20	0	20	0	39	0	39	0	20	5	20	0	39	0	39	0	20	0	20	0	39	0	39	0	39	0	39	0	39	0	39	0	39	0	39	0	39	0	39	0	39	0	39	0	20	0	20	0	20	6	20	0	20	0	20	0	20	0	20	0	20	0	20	0	20	0	20	NM_018317.4	NA	NM_018317.4.13	NM_018317.4	104863	67277	0.609172766352968	Quies	Interior_Act3	27.27	Low GC	NA	MANE_mRNA
CTATGTTAATTCCCCACA	HaloSON IntronTRIP	SON_B3_9	chr7	21669474	-	0	25	0	25	NA	NA	NA	NA	0	25	0	25	NA	NA	NA	NA	0	25	0	25	NA	NA	NA	NA	0	25	0	25	0	25	0	25	0	25	0	25	0	25	0	25	0	25	0	25	0	25	0	25	NA	NA	NA	NA	NA	NA	NA	NA	NA	NA	NA	NA	NA	NA	NA	NA	NA	NA	NA	NA	NA	NA	NA	NA	NA	NA	NA	NA	NA	NA	NA	Quies	Near_Lm2	36.46	Average GC	LINE	NA
CTATGTTCCCGAGGGGCG	HaloSON IntronTRIP	SON_B3_9	chr14	102138477	-	175	32	83	32	NA	NA	NA	NA	208	32	141	32	NA	NA	NA	NA	44	32	16	32	NA	NA	NA	NA	131	32	182	32	99	32	145	32	47	32	0	32	182	32	129	32	81	32	74	32	119	32	0	32	NA	NA	NA	NA	NA	NA	NA	NA	NA	NA	NA	NA	NA	NA	NA	NA	NA	NA	NA	NA	NA	NA	NA	NA	NA	NA	NA	NA	NA	NA	NA	TssFlnk	Interior_Act1	32.97	Low GC	NA	NA
CTATGTTCGCGTTGGACC	HaloSON IntronTRIP	SON_B3_9	chr8	104532035	+	6	24	3	24	NA	NA	NA	NA	28	24	1	24	NA	NA	NA	NA	0	24	28	24	NA	NA	NA	NA	0	24	0	24	0	24	0	24	0	24	0	24	0	24	0	24	0	24	0	24	0	24	0	24	NA	NA	NA	NA	NA	NA	NA	NA	NA	NA	NA	NA	NA	NA	NA	NA	NA	NA	NA	NA	NA	NA	NA	NA	NA	NA	NA	NA	NA	NA	NA	TxWk	Near_Lm2	30.17	Low GC	NA	NA
CTATGTTCGTCGGCGGTT	HaloSON IntronTRIP	SON_B3_9	chr2	42397928	+	0	896	0	896	NA	NA	NA	NA	0	896	0	896	NA	NA	NA	NA	0	896	0	896	NA	NA	NA	NA	0	896	0	896	0	896	0	896	0	896	0	896	0	896	0	896	0	896	0	896	0	896	0	896	NA	NA	NA	NA	NA	NA	NA	NA	NA	NA	NA	NA	NA	NA	NA	NA	NA	NA	NA	NA	NA	NA	NA	NA	NA	NA	NA	NA	NA	NA	NA	ReprPCWk	Interior_Act3	41.16	Average GC	NA	NA
CTATGTTGACGTTGCTTT	HaloSON IntronTRIP	SON_B3_9	chr16	47468293	-	1	239	0	239	NA	NA	NA	NA	1	239	13	239	NA	NA	NA	NA	34	239	41	239	NA	NA	NA	NA	47	239	8	239	0	239	28	239	89	239	19	239	0	239	24	239	19	239	30	239	0	239	0	239	NA	NA	NA	NA	NA	NA	NA	NA	NA	NA	NA	NA	NA	NA	NA	NA	NA	NA	NA	NA	NA	NA	NA	NA	NA	NA	NA	NA	NA	NA	NA	EnhA2	Interior_Act3	41.16	Average GC	NA	NA
CTATGTTGCCTGGAACGG	HaloSON IntronTRIP	SON_B3_9	chr12	52812995	+	0	79	0	79	NA	NA	NA	NA	0	79	0	79	NA	NA	NA	NA	0	79	0	79	NA	NA	NA	NA	0	79	0	79	0	79	0	79	0	79	0	79	0	79	0	79	0	79	7	79	0	79	0	79	NA	NA	NA	NA	NA	NA	NA	NA	NA	NA	NA	NA	NA	NA	NA	NA	NA	NA	NA	NA	NA	NA	NA	NA	NA	NA	NA	NA	NA	NA	NA	ReprPC	Interior_Act1	43.56	Average GC	NA	NA
CTATTAAATTTGCGCCCC	HaloSON IntronTRIP	SON_B3_9	chr15	36219214	+	0	85	0	85	NA	NA	NA	NA	0	85	0	85	NA	NA	NA	NA	0	85	0	85	NA	NA	NA	NA	0	85	0	85	0	85	0	85	0	85	0	85	0	85	0	85	0	85	0	85	0	85	0	85	NA	NA	NA	NA	NA	NA	NA	NA	NA	NA	NA	NA	NA	NA	NA	NA	NA	NA	NA	NA	NA	NA	NA	NA	NA	NA	NA	NA	NA	NA	NA	Quies	Near_Lm1	37.06	Average GC	NA	NA
CTATTAACGAGTCCCTTA	HaloSON IntronTRIP	SON_B3_9	chrX	45564906	-	0	43	0	43	NA	NA	NA	NA	0	43	0	43	NA	NA	NA	NA	0	43	0	43	NA	NA	NA	NA	0	43	0	43	0	43	0	43	0	43	0	43	0	43	0	43	0	43	0	43	0	43	0	43	NA	NA	NA	NA	NA	NA	NA	NA	NA	NA	NA	NA	NA	NA	NA	NA	NA	NA	NA	NA	NA	NA	NA	NA	NA	NA	NA	NA	NA	NA	NA	Quies	Near_Lm1	40.26	Average GC	NA	NA
CTATTAACTCGGAACTTC	HaloSON IntronTRIP	SON_B3_9	chr3	171806975	+	0	2	0	2	NA	NA	NA	NA	13	2	3	2	NA	NA	NA	NA	67	2	0	2	NA	NA	NA	NA	0	2	0	2	0	2	0	2	0	2	0	2	0	2	0	2	0	2	7	2	0	2	0	2	NA	NA	NA	NA	NA	NA	NA	NA	NA	NA	NA	NA	NA	NA	NA	NA	NA	NA	NA	NA	NA	NA	NA	NA	NA	NA	NA	NA	NA	NA	NA	TssFlnkU	Interior_Act3	40.66	Average GC	NA	NA
CTATTAAGGGAGCGTCGC	HaloSON IntronTRIP	SON_B3_9	chr7	68838063	+	0	64	0	64	0	86	0	86	0	64	0	64	0	86	0	86	0	64	0	64	0	86	0	86	0	64	0	64	0	64	0	64	0	64	0	64	0	64	0	64	0	64	0	64	0	64	0	64	0	86	0	86	0	86	0	86	0	86	0	86	0	86	0	86	0	86	0	86	0	86	0	86	NA	NA	NA	NA	NA	NA	NA	ReprPCWk	Near_Lm1	44.46	Average GC	SINE	NA
CTATTAAGGTAACTAACA	HaloSON IntronTRIP	SON_B3_9	chr19	28638070	-	27	58	24	58	22	66	19	66	44	58	11	58	31	66	9	66	0	58	0	58	0	66	0	66	62	58	50	58	59	58	24	58	0	58	0	58	38	58	30	58	36	58	27	58	0	58	0	58	29	66	16	66	15	66	21	66	0	66	0	66	2	66	10	66	17	66	13	66	0	66	0	66	NA	NA	NA	NA	10233	35691	0.222824666840868	TxWk	Lamina_Like	48.15	High GC	NA	lncRNA
CTATTAATAAGAAACTTC	HaloSON IntronTRIP	SON_B3_9	chr4	10498840	+	0	59	0	59	NA	NA	NA	NA	0	59	0	59	NA	NA	NA	NA	0	59	0	59	NA	NA	NA	NA	0	59	0	59	0	59	0	59	0	59	0	59	0	59	0	59	0	59	0	59	0	59	0	59	NA	NA	NA	NA	NA	NA	NA	NA	NA	NA	NA	NA	NA	NA	NA	NA	NA	NA	NA	NA	NA	NA	NA	NA	NA	NA	NA	NA	42095	32182	0.566729943320274	ReprPCWk	Interior_Act3	43.46	Average GC	NA	lncRNA
CTATTAATGGTTGATACC	HaloSON IntronTRIP	SON_B3_9	chr10	12911689	-	0	411	0	411	NA	NA	NA	NA	12	411	16	411	NA	NA	NA	NA	0	411	19	411	NA	NA	NA	NA	14	411	4	411	10	411	7	411	0	411	0	411	9	411	27	411	11	411	50	411	73	411	27	411	NA	NA	NA	NA	NA	NA	NA	NA	NA	NA	NA	NA	NA	NA	NA	NA	NA	NA	NA	NA	NA	NA	NA	NA	NM_031455.4	NA	NM_031455.4.1	NM_031455.4	90024	15065	0.856645319681413	ReprPCWk	Interior_Repr2	34.17	Low GC	LINE	MANE_mRNA
CTATTACTACGCGGACTA	HaloSON IntronTRIP	SON_B3_9	chr19	14568674	+	0	14	0	14	0	44	0	44	1	14	0	14	16	44	2	44	34	14	55	14	49	44	126	44	0	14	0	14	0	14	0	14	0	14	0	14	0	14	0	14	0	14	0	14	0	14	0	14	0	44	0	44	0	44	0	44	17	44	0	44	0	44	0	44	2	44	0	44	0	44	0	44	NA	NA	NA	NA	NA	NA	NA	EnhG1	Speckle	53.85	High GC	NA	NA
CTATTAGCCCAGGGTACT	HaloSON IntronTRIP	SON_B3_9	chr15	68989619	-	0	112	0	112	NA	NA	NA	NA	0	112	0	112	NA	NA	NA	NA	0	112	43	112	NA	NA	NA	NA	0	112	0	112	4	112	0	112	0	112	0	112	0	112	0	112	0	112	0	112	0	112	0	112	NA	NA	NA	NA	NA	NA	NA	NA	NA	NA	NA	NA	NA	NA	NA	NA	NA	NA	NA	NA	NA	NA	NA	NA	NA	NA	NA	NA	NA	NA	NA	EnhWk	Interior_Act2	48.85	High GC	NA	NA
CTATTAGGACTAGCGTGC	HaloSON IntronTRIP	SON_B3_9	chr2	26085598	+	30	94	51	94	NA	NA	NA	NA	45	94	76	94	NA	NA	NA	NA	29	94	46	94	NA	NA	NA	NA	8	94	0	94	4	94	12	94	0	94	0	94	0	94	0	94	0	94	0	94	0	94	0	94	NA	NA	NA	NA	NA	NA	NA	NA	NA	NA	NA	NA	NA	NA	NA	NA	NA	NA	NA	NA	NA	NA	NA	NA	NM_016131.5	NA	NM_016131.5.1	NM_016131.5	51515	51856	0.498350601232454	TxWk	Interior_Act1	46.55	Average GC	LTR	MANE_mRNA
CTATTATAAGATGGGTAC	HaloSON IntronTRIP	SON_B3_9	chr7	107658667	+	2	166	24	166	NA	NA	NA	NA	6	166	26	166	NA	NA	NA	NA	0	166	75	166	NA	NA	NA	NA	37	166	138	166	34	166	35	166	0	166	80	166	37	166	44	166	17	166	58	166	227	166	0	166	NA	NA	NA	NA	NA	NA	NA	NA	NA	NA	NA	NA	NA	NA	NA	NA	NA	NA	NA	NA	NA	NA	NA	NA	NA	NA	NA	NA	NA	NA	NA	Quies	Interior_Act3	36.26	Average GC	NA	NA
CTATTATCCCACGATAGG	HaloSON IntronTRIP	SON_B3_9	chr2	58686763	-	5	46	6	46	NA	NA	NA	NA	30	46	0	46	NA	NA	NA	NA	0	46	0	46	NA	NA	NA	NA	11	46	0	46	7	46	0	46	0	46	0	46	19	46	4	46	7	46	4	46	0	46	0	46	NA	NA	NA	NA	NA	NA	NA	NA	NA	NA	NA	NA	NA	NA	NA	NA	NA	NA	NA	NA	NA	NA	NA	NA	NA	NA	NA	NA	NA	NA	NA	Quies	Near_Lm2	37.86	Average GC	NA	NA
CTATTATCGCGCCCGTCA	HaloSON IntronTRIP	SON_B3_9	chr6	30338202	+	28	30	5	30	NA	NA	NA	NA	39	30	36	30	NA	NA	NA	NA	0	30	48	30	NA	NA	NA	NA	15	30	0	30	11	30	0	30	0	30	0	30	11	30	0	30	7	30	0	30	0	30	0	30	NA	NA	NA	NA	NA	NA	NA	NA	NA	NA	NA	NA	NA	NA	NA	NA	NA	NA	NA	NA	NA	NA	NA	NA	NM_001369521.2	NA	NM_001369521.2.5	NM_001369521.2	11276	5527	0.671070642147236	TxWk	Interior_Act1	38.56	Average GC	NA	MANE_mRNA
CTATTATCTCGGGGTTCC	HaloSON IntronTRIP	SON_B3_9	chr18	22542832	+	0	259	0	259	0	2	0	2	0	259	0	259	0	2	0	2	0	259	0	259	0	2	0	2	0	259	6	259	0	259	0	259	0	259	0	259	0	259	0	259	0	259	0	259	0	259	0	259	0	2	0	2	0	2	0	2	0	2	0	2	0	2	0	2	0	2	0	2	0	2	0	2	NA	NA	NA	NA	NA	NA	NA	ReprPCWk	Interior_Repr2	48.05	High GC	NA	NA
CTATTATGATGGAACGTT	HaloSON IntronTRIP	SON_B3_9	chr13	107915779	-	10	334	23	334	NA	NA	NA	NA	2	334	18	334	NA	NA	NA	NA	0	334	0	334	NA	NA	NA	NA	18	334	20	334	61	334	18	334	0	334	0	334	65	334	30	334	44	334	55	334	0	334	0	334	NA	NA	NA	NA	NA	NA	NA	NA	NA	NA	NA	NA	NA	NA	NA	NA	NA	NA	NA	NA	NA	NA	NA	NA	NA	NA	NA	NA	NA	NA	NA	EnhWk	Near_Lm1	35.86	Average GC	NA	NA
CTATTATGCCGGCCTCTC	HaloSON IntronTRIP	SON_B3_9	chr21	18947308	+	0	65	0	65	NA	NA	NA	NA	0	65	0	65	NA	NA	NA	NA	0	65	0	65	NA	NA	NA	NA	0	65	0	65	0	65	0	65	0	65	0	65	0	65	0	65	0	65	0	65	0	65	0	65	NA	NA	NA	NA	NA	NA	NA	NA	NA	NA	NA	NA	NA	NA	NA	NA	NA	NA	NA	NA	NA	NA	NA	NA	NA	NA	NA	NA	NA	NA	NA	Quies	Lamina	41.86	Average GC	LTR	NA
CTATTATGGCATGGGAGT	HaloSON IntronTRIP	SON_B3_9	chr4	173211956	-	1	98	13	98	NA	NA	NA	NA	6	98	12	98	NA	NA	NA	NA	0	98	0	98	NA	NA	NA	NA	19	98	0	98	5	98	9	98	0	98	0	98	8	98	3	98	1	98	3	98	0	98	0	98	NA	NA	NA	NA	NA	NA	NA	NA	NA	NA	NA	NA	NA	NA	NA	NA	NA	NA	NA	NA	NA	NA	NA	NA	NA	NA	NA	NA	NA	NA	NA	EnhWk	Near_Lm2	32.67	Low GC	NA	NA
CTATTATGTCGAGTCTCG	HaloSON IntronTRIP	SON_B3_9	chr1	106084930	-	0	203	0	203	0	347	0	347	0	203	0	203	0	347	0	347	0	203	0	203	0	347	0	347	0	203	0	203	0	203	0	203	0	203	0	203	0	203	0	203	0	203	0	203	0	203	0	203	0	347	0	347	0	347	0	347	0	347	0	347	0	347	0	347	0	347	0	347	0	347	0	347	NA	NA	NA	NA	NA	NA	NA	Quies	Lamina	29.97	Low GC	NA	NA
CTATTCAGAGCACGGGGA	HaloSON IntronTRIP	SON_B3_9	chr10	119471795	-	0	17	3	17	NA	NA	NA	NA	0	17	0	17	NA	NA	NA	NA	0	17	0	17	NA	NA	NA	NA	10	17	0	17	0	17	0	17	0	17	0	17	3	17	3	17	7	17	0	17	0	17	0	17	NA	NA	NA	NA	NA	NA	NA	NA	NA	NA	NA	NA	NA	NA	NA	NA	NA	NA	NA	NA	NA	NA	NA	NA	NA	NA	NA	NA	NA	NA	NA	ReprPCWk	Interior_Act2	37.26	Average GC	NA	NA
CTATTCATCACGCAAACC	HaloSON IntronTRIP	SON_B3_9	chrX	136178719	-	31	120	37	120	NA	NA	NA	NA	47	120	52	120	NA	NA	NA	NA	54	120	5	120	NA	NA	NA	NA	6	120	3	120	0	120	0	120	0	120	0	120	10	120	3	120	0	120	0	120	0	120	0	120	NA	NA	NA	NA	NA	NA	NA	NA	NA	NA	NA	NA	NA	NA	NA	NA	NA	NA	NA	NA	NA	NA	NA	NA	NA	NA	NA	NA	NA	NA	NA	ReprPCWk	Interior_Act3	42.46	Average GC	NA	NA
CTATTCCCCTGAAGTGGT	HaloSON IntronTRIP	SON_B3_9	chr1	244657838	-	0	25	0	25	NA	NA	NA	NA	0	25	0	25	NA	NA	NA	NA	0	25	0	25	NA	NA	NA	NA	0	25	0	25	0	25	0	25	0	25	0	25	0	25	0	25	0	25	0	25	0	25	0	25	NA	NA	NA	NA	NA	NA	NA	NA	NA	NA	NA	NA	NA	NA	NA	NA	NA	NA	NA	NA	NA	NA	NA	NA	NA	NA	NA	NA	NA	NA	NA	EnhG1	Interior_Act3	41.76	Average GC	LTR	NA
CTATTCCGGCTCTATGAA	HaloSON IntronTRIP	SON_B3_9	chr2	123135921	+	0	85	0	85	NA	NA	NA	NA	0	85	0	85	NA	NA	NA	NA	0	85	0	85	NA	NA	NA	NA	0	85	0	85	0	85	0	85	0	85	0	85	0	85	0	85	0	85	0	85	0	85	0	85	NA	NA	NA	NA	NA	NA	NA	NA	NA	NA	NA	NA	NA	NA	NA	NA	NA	NA	NA	NA	NA	NA	NA	NA	NA	NA	NA	NA	NA	NA	NA	Quies	Lamina	33.57	Low GC	NA	NA
CTATTCGCAGCCTATGCC	HaloSON IntronTRIP	SON_B3_9	chr6	26587195	-	0	30	0	30	NA	NA	NA	NA	0	30	0	30	NA	NA	NA	NA	0	30	0	30	NA	NA	NA	NA	0	30	0	30	0	30	0	30	0	30	0	30	0	30	0	30	0	30	0	30	0	30	0	30	NA	NA	NA	NA	NA	NA	NA	NA	NA	NA	NA	NA	NA	NA	NA	NA	NA	NA	NA	NA	NA	NA	NA	NA	NA	NA	NA	NA	NA	NA	NA	Quies	Interior_Act2	36.96	Average GC	LINE	NA
CTATTCGCTATGAGTACG	HaloSON IntronTRIP	SON_B3_9	chr1	9569565	-	11	317	6	317	NA	NA	NA	NA	26	317	28	317	NA	NA	NA	NA	174	317	301	317	NA	NA	NA	NA	8	317	0	317	29	317	8	317	0	317	0	317	3	317	20	317	8	317	15	317	0	317	24	317	NA	NA	NA	NA	NA	NA	NA	NA	NA	NA	NA	NA	NA	NA	NA	NA	NA	NA	NA	NA	NA	NA	NA	NA	NA	NA	NA	NA	NA	NA	NA	Tx	Interior_Act1	42.86	Average GC	NA	NA
CTATTCGGAACAGCCGTT	HaloSON IntronTRIP	SON_B3_9	chr7	28015506	-	0	175	0	175	NA	NA	NA	NA	0	175	0	175	NA	NA	NA	NA	0	175	0	175	NA	NA	NA	NA	0	175	11	175	6	175	16	175	0	175	0	175	22	175	0	175	6	175	10	175	0	175	0	175	NA	NA	NA	NA	NA	NA	NA	NA	NA	NA	NA	NA	NA	NA	NA	NA	NA	NA	NA	NA	NA	NA	NA	NA	NM_175061.4	NA	NM_175061.4.4	NM_175061.4	165289	184930	0.471958974241832	ReprPCWk	Interior_Repr2	42.16	Average GC	NA	MANE_mRNA
CTATTCGGGGCGCATAAC	HaloSON IntronTRIP	SON_B3_9	chr1	110381949	-	0	132	0	132	NA	NA	NA	NA	3	132	4	132	NA	NA	NA	NA	25	132	25	132	NA	NA	NA	NA	0	132	0	132	0	132	0	132	21	132	0	132	0	132	0	132	0	132	0	132	0	132	0	132	NA	NA	NA	NA	NA	NA	NA	NA	NA	NA	NA	NA	NA	NA	NA	NA	NA	NA	NA	NA	NA	NA	NA	NA	NM_004696.3	NA	NM_004696.3.6	NM_004696.3	9077	19093	0.322222222222222	TxWk	Interior_Act2	44.96	Average GC	NA	MANE_mRNA
CTATTCTTTTGCAGACGC	HaloSON IntronTRIP	SON_B3_9	chr21	26282571	+	2	195	0	195	NA	NA	NA	NA	3	195	0	195	NA	NA	NA	NA	0	195	0	195	NA	NA	NA	NA	0	195	0	195	0	195	0	195	0	195	0	195	0	195	0	195	0	195	0	195	0	195	0	195	NA	NA	NA	NA	NA	NA	NA	NA	NA	NA	NA	NA	NA	NA	NA	NA	NA	NA	NA	NA	NA	NA	NA	NA	NA	NA	NA	NA	NA	NA	NA	Het	Lamina	40.66	Average GC	SINE	NA
CTATTGACGAATTTGTTG	HaloSON IntronTRIP	SON_B3_9	chr9	108099116	-	0	61	0	61	NA	NA	NA	NA	0	61	0	61	NA	NA	NA	NA	0	61	0	61	NA	NA	NA	NA	0	61	0	61	0	61	0	61	0	61	0	61	0	61	0	61	0	61	0	61	0	61	0	61	NA	NA	NA	NA	NA	NA	NA	NA	NA	NA	NA	NA	NA	NA	NA	NA	NA	NA	NA	NA	NA	NA	NA	NA	NA	NA	NA	NA	NA	NA	NA	TxWk	Near_Lm1	29.77	Low GC	LINE	NA
CTATTGAGGCCGTGTACT	HaloSON IntronTRIP	SON_B3_9	chr17	39959238	-	0	27	1	27	NA	NA	NA	NA	1	27	5	27	NA	NA	NA	NA	0	27	0	27	NA	NA	NA	NA	0	27	0	27	0	27	0	27	0	27	0	27	0	27	0	27	0	27	0	27	0	27	0	27	NA	NA	NA	NA	NA	NA	NA	NA	NA	NA	NA	NA	NA	NA	NA	NA	NA	NA	NA	NA	NA	NA	NA	NA	NA	NA	NA	NA	NA	NA	NA	EnhWk	Speckle	50.65	High GC	NA	NA
CTATTGGAGTTGATGTAT	HaloSON IntronTRIP	SON_B3_9	chr6	90527731	+	0	357	0	357	NA	NA	NA	NA	0	357	0	357	NA	NA	NA	NA	0	357	20	357	NA	NA	NA	NA	0	357	0	357	0	357	0	357	0	357	0	357	0	357	0	357	0	357	0	357	0	357	32	357	NA	NA	NA	NA	NA	NA	NA	NA	NA	NA	NA	NA	NA	NA	NA	NA	NA	NA	NA	NA	NA	NA	NA	NA	NA	NA	NA	NA	NA	NA	NA	TxWk	Interior_Act3	47.95	Average GC	LINE	NA
CTATTGGCCACGTGTCAA	HaloSON IntronTRIP	SON_B3_9	chr14	103414079	+	198	64	255	64	NA	NA	NA	NA	310	64	355	64	NA	NA	NA	NA	29	64	196	64	NA	NA	NA	NA	366	64	434	64	269	64	336	64	52	64	17	64	343	64	387	64	309	64	345	64	70	64	169	64	NA	NA	NA	NA	NA	NA	NA	NA	NA	NA	NA	NA	NA	NA	NA	NA	NA	NA	NA	NA	NA	NA	NA	NA	NM_001128918.3	NA	NM_001128918.3.2	NM_001128918.3	28665	89752	0.242068284114612	TxWk	Interior_Act1	41.16	Average GC	NA	MANE_mRNA
CTATTGGCGATACTCTCT	HaloSON IntronTRIP	SON_B3_9	chr6	133962166	-	0	59	0	59	NA	NA	NA	NA	6	59	2	59	NA	NA	NA	NA	73	59	0	59	NA	NA	NA	NA	0	59	0	59	10	59	0	59	0	59	0	59	0	59	0	59	0	59	0	59	0	59	0	59	NA	NA	NA	NA	NA	NA	NA	NA	NA	NA	NA	NA	NA	NA	NA	NA	NA	NA	NA	NA	NA	NA	NA	NA	NA	NA	NA	NA	NA	NA	NA	EnhWk	Interior_Act3	41.16	Average GC	NA	NA
CTATTGTACCCATGAACC	HaloSON IntronTRIP	SON_B3_9	chr7	98553433	+	0	16	0	16	NA	NA	NA	NA	0	16	0	16	NA	NA	NA	NA	0	16	0	16	NA	NA	NA	NA	0	16	0	16	0	16	0	16	0	16	0	16	0	16	0	16	0	16	0	16	0	16	0	16	NA	NA	NA	NA	NA	NA	NA	NA	NA	NA	NA	NA	NA	NA	NA	NA	NA	NA	NA	NA	NA	NA	NA	NA	NA	NA	NA	NA	NA	NA	NA	ReprPCWk	Interior_Repr2	47.35	Average GC	LTR	NA
CTATTGTAGCGGCCAACC	HaloSON IntronTRIP	SON_B3_9	chr16	28036409	+	0	203	0	203	0	205	0	205	0	203	0	203	0	205	0	205	0	203	0	203	0	205	0	205	0	203	0	203	0	203	0	203	0	203	0	203	0	203	0	203	0	203	0	203	0	203	0	203	0	205	0	205	0	205	0	205	0	205	0	205	0	205	0	205	0	205	0	205	0	205	0	205	NA	NA	NA	NA	NA	NA	NA	ReprPC	Interior_Act1	52.65	High GC	NA	NA
CTATTGTCTTTGAGTACA	HaloSON IntronTRIP	SON_B3_9	chr7	48736965	-	30	123	47	123	NA	NA	NA	NA	28	123	30	123	NA	NA	NA	NA	0	123	0	123	NA	NA	NA	NA	32	123	36	123	18	123	0	123	0	123	0	123	11	123	0	123	5	123	3	123	0	123	0	123	NA	NA	NA	NA	NA	NA	NA	NA	NA	NA	NA	NA	NA	NA	NA	NA	NA	NA	NA	NA	NA	NA	NA	NA	NA	NA	NA	NA	NA	NA	NA	Quies	Lamina	39.16	Average GC	SINE	NA
CTATTTACCCGGGACAGC	HaloSON IntronTRIP	SON_B3_9	chrX	11352715	+	16	150	4	150	5	58	10	58	23	150	24	150	11	58	9	58	24	150	0	150	0	58	0	58	31	150	17	150	7	150	23	150	0	150	0	150	7	150	15	150	17	150	12	150	0	150	0	150	6	58	1	58	19	58	5	58	0	58	0	58	8	58	18	58	9	58	16	58	0	58	0	58	NA	NA	NA	NA	NA	NA	NA	EnhA1	Interior_Act3	37.66	Average GC	NA	NA
CTATTTATAACATAATCT	HaloSON IntronTRIP	SON_B3_9	chr6	67356945	+	0	91	0	91	NA	NA	NA	NA	0	91	0	91	NA	NA	NA	NA	0	91	0	91	NA	NA	NA	NA	0	91	0	91	0	91	0	91	0	91	0	91	0	91	0	91	0	91	0	91	0	91	0	91	NA	NA	NA	NA	NA	NA	NA	NA	NA	NA	NA	NA	NA	NA	NA	NA	NA	NA	NA	NA	NA	NA	NA	NA	NA	NA	NA	NA	NA	NA	NA	Quies	Near_Lm2	31.27	Low GC	NA	NA
CTATTTCACAGGGTCCGT	HaloSON IntronTRIP	SON_B3_9	chr6	32190582	+	0	190	0	190	49	131	49	131	0	190	1	190	73	131	64	131	0	190	0	190	146	131	137	131	0	190	0	190	0	190	0	190	0	190	1	190	0	190	0	190	2	190	0	190	1	190	1	190	64	131	197	131	78	131	187	131	374	131	123	131	41	131	107	131	43	131	120	131	376	131	291	131	NA	NA	NA	NA	NA	NA	NA	TssFlnkU	Speckle	59.64	High GC	NA	NA
CTATTTCATTTTCACCAT	HaloSON IntronTRIP	SON_B3_9	chr10	104253346	-	7	4	0	4	NA	NA	NA	NA	8	4	0	4	NA	NA	NA	NA	0	4	0	4	NA	NA	NA	NA	0	4	0	4	0	4	0	4	0	4	0	4	0	4	0	4	0	4	0	4	0	4	0	4	NA	NA	NA	NA	NA	NA	NA	NA	NA	NA	NA	NA	NA	NA	NA	NA	NA	NA	NA	NA	NA	NA	NA	NA	NA	NA	NA	NA	NA	NA	NA	EnhWk	Interior_Act3	44.56	Average GC	LTR	NA
CTATTTCGCTCGGTATCC	HaloSON IntronTRIP	SON_B3_9	chr15	50687207	+	74	118	100	118	NA	NA	NA	NA	90	118	79	118	NA	NA	NA	NA	76	118	65	118	NA	NA	NA	NA	55	118	39	118	1	118	5	118	43	118	21	118	23	118	10	118	22	118	0	118	81	118	0	118	NA	NA	NA	NA	NA	NA	NA	NA	NA	NA	NA	NA	NA	NA	NA	NA	NA	NA	NA	NA	NA	NA	NA	NA	NA	NA	NA	NA	NA	NA	NA	TssA	Interior_Act2	51.95	High GC	NA	NA
CTATTTGAACTTGAACGG	HaloSON IntronTRIP	SON_B3_9	chr4	122903709	-	0	14	0	14	100	117	83	117	0	14	0	14	98	117	77	117	0	14	0	14	74	117	0	117	0	14	0	14	0	14	1	14	0	14	0	14	1	14	0	14	0	14	0	14	0	14	0	14	81	117	86	117	73	117	30	117	87	117	39	117	37	117	83	117	36	117	48	117	114	117	0	117	NM_007083.5	NA	NM_007083.5.2	NM_007083.5	18888	11133	0.629159588288198	TxWk	Interior_Act3	44.36	Average GC	NA	MANE_mRNA
CTATTTGGAAGTCCGATC	HaloSON IntronTRIP	SON_B3_9	chr5	146811497	-	0	440	0	440	NA	NA	NA	NA	0	440	0	440	NA	NA	NA	NA	0	440	0	440	NA	NA	NA	NA	0	440	0	440	0	440	0	440	0	440	0	440	0	440	0	440	0	440	0	440	0	440	0	440	NA	NA	NA	NA	NA	NA	NA	NA	NA	NA	NA	NA	NA	NA	NA	NA	NA	NA	NA	NA	NA	NA	NA	NA	NM_181675.4	NA	NM_181675.4.8	NM_181675.4	67260	230756	0.225692580264147	Quies	Lamina	47.05	Average GC	NA	MANE_mRNA
CTATTTGTGGGCGACTCC	HaloSON IntronTRIP	SON_B3_9	chr6	22695294	-	63	349	71	349	NA	NA	NA	NA	123	349	113	349	NA	NA	NA	NA	79	349	28	349	NA	NA	NA	NA	348	349	510	349	231	349	353	349	0	349	58	349	329	349	617	349	371	349	489	349	196	349	46	349	NA	NA	NA	NA	NA	NA	NA	NA	NA	NA	NA	NA	NA	NA	NA	NA	NA	NA	NA	NA	NA	NA	NA	NA	NA	NA	NA	NA	NA	NA	NA	Quies	Lamina	33.97	Low GC	LTR	NA
CTCAAAAGGTCATAGTTC	HaloSON IntronTRIP	SON_B3_9	chr21	10430173	-	0	12	0	12	NA	NA	NA	NA	0	12	0	12	NA	NA	NA	NA	0	12	0	12	NA	NA	NA	NA	0	12	0	12	0	12	0	12	0	12	0	12	0	12	0	12	0	12	0	12	0	12	0	12	NA	NA	NA	NA	NA	NA	NA	NA	NA	NA	NA	NA	NA	NA	NA	NA	NA	NA	NA	NA	NA	NA	NA	NA	NA	NA	NA	NA	NA	NA	NA	ZNF/Rpts	Lamina_Like	35.56	Average GC	DNA	NA
CTCAAAATTTTTCCATGA	HaloSON IntronTRIP	SON_B3_9	chr12	103829832	+	0	47	0	47	NA	NA	NA	NA	0	47	0	47	NA	NA	NA	NA	0	47	0	47	NA	NA	NA	NA	0	47	0	47	0	47	0	47	0	47	0	47	0	47	0	47	0	47	0	47	0	47	0	47	NA	NA	NA	NA	NA	NA	NA	NA	NA	NA	NA	NA	NA	NA	NA	NA	NA	NA	NA	NA	NA	NA	NA	NA	NA	NA	NA	NA	NA	NA	NA	TxWk	Interior_Act3	33.67	Low GC	NA	NA
CTCAAACACCAGATGTAG	HaloSON IntronTRIP	SON_B3_9	chr12	10116322	-	4	119	0	119	3	54	0	54	0	119	3	119	0	54	6	54	0	119	0	119	0	54	0	54	1	119	15	119	0	119	9	119	0	119	37	119	11	119	0	119	9	119	0	119	0	119	0	119	0	54	0	54	4	54	10	54	0	54	14	54	0	54	3	54	0	54	2	54	0	54	21	54	NA	NA	NA	NA	NA	NA	NA	ReprPCWk	Interior_Repr1	35.76	Average GC	NA	NA
CTCAAAGGGCACCTATAA	HaloSON IntronTRIP	SON_B3_9	chr8	109364258	+	0	32	4	32	NA	NA	NA	NA	0	32	0	32	NA	NA	NA	NA	0	32	0	32	NA	NA	NA	NA	0	32	0	32	0	32	0	32	0	32	0	32	0	32	0	32	0	32	0	32	0	32	0	32	NA	NA	NA	NA	NA	NA	NA	NA	NA	NA	NA	NA	NA	NA	NA	NA	NA	NA	NA	NA	NA	NA	NA	NA	NM_177531.6	NA	NM_177531.6.1	NM_177531.6	1798	172949	0.0102891609011886	EnhWk	Near_Lm2	37.16	Average GC	NA	MANE_mRNA
CTCAAATGAGACTGGACC	HaloSON IntronTRIP	SON_B3_9	chr1	153827797	-	1	8	6	8	NA	NA	NA	NA	0	8	18	8	NA	NA	NA	NA	0	8	0	8	NA	NA	NA	NA	0	8	0	8	0	8	0	8	0	8	0	8	0	8	0	8	0	8	0	8	0	8	0	8	NA	NA	NA	NA	NA	NA	NA	NA	NA	NA	NA	NA	NA	NA	NA	NA	NA	NA	NA	NA	NA	NA	NA	NA	NM_020699.4	NA	NM_020699.4.9	NM_020699.4	95175	23073	0.804876192409174	Tx	Speckle	42.66	Average GC	NA	MANE_mRNA
CTCAACAACAAAGTACGA	HaloSON IntronTRIP	SON_B3_9	chr1	208236506	-	64	83	34	83	NA	NA	NA	NA	36	83	71	83	NA	NA	NA	NA	0	83	0	83	NA	NA	NA	NA	68	83	56	83	45	83	78	83	76	83	0	83	57	83	27	83	38	83	49	83	0	83	0	83	NA	NA	NA	NA	NA	NA	NA	NA	NA	NA	NA	NA	NA	NA	NA	NA	NA	NA	NA	NA	NA	NA	NA	NA	NM_025179.4	NA	NM_025179.4.31	NM_025179.4	7878	214265	0.0354636427886542	EnhA1	Interior_Act3	53.65	High GC	NA	MANE_mRNA
CTCAACATCCCGGCGTCG	HaloSON IntronTRIP	SON_B3_9	chr4	1964709	+	209	34	205	34	NA	NA	NA	NA	240	34	274	34	NA	NA	NA	NA	145	34	57	34	NA	NA	NA	NA	255	34	286	34	220	34	125	34	132	34	36	34	197	34	155	34	195	34	216	34	94	34	0	34	NA	NA	NA	NA	NA	NA	NA	NA	NA	NA	NA	NA	NA	NA	NA	NA	NA	NA	NA	NA	NA	NA	NA	NA	NM_001042424.3	NA	NM_001042424.3.18	NM_001042424.3	93317	17483	0.84221119133574	Tx	Speckle	43.46	Average GC	LINE	MANE_mRNA
CTCAACATGTCACGGCTA	HaloSON IntronTRIP	SON_B3_9	chrX	101392655	-	1	53	6	53	21	639	33	639	4	53	28	53	137	639	226	639	44	53	79	53	1076	639	2774	639	1	53	6	53	9	53	8	53	1	53	4	53	0	53	13	53	1	53	1	53	1	53	1	53	19	639	89	639	119	639	266	639	1966	639	1584	639	60	639	131	639	159	639	291	639	2153	639	2207	639	NA	NA	NA	NA	NA	NA	NA	TssA	Interior_Act3	43.66	Average GC	NA	NA
CTCAACATTTCCGCCTAA	HaloSON IntronTRIP	SON_B3_9	chr5	140217768	-	0	101	0	101	NA	NA	NA	NA	0	101	0	101	NA	NA	NA	NA	0	101	0	101	NA	NA	NA	NA	0	101	0	101	0	101	0	101	0	101	0	101	0	101	0	101	0	101	0	101	0	101	0	101	NA	NA	NA	NA	NA	NA	NA	NA	NA	NA	NA	NA	NA	NA	NA	NA	NA	NA	NA	NA	NA	NA	NA	NA	NA	NA	NA	NA	NA	NA	NA	EnhA1	Interior_Act2	46.05	Average GC	NA	NA
CTCAACCGAGGGATGTCC	HaloSON IntronTRIP	SON_B3_9	chr16	17102433	+	21	30	29	30	NA	NA	NA	NA	44	30	23	30	NA	NA	NA	NA	0	30	0	30	NA	NA	NA	NA	0	30	11	30	0	30	9	30	0	30	0	30	11	30	0	30	0	30	6	30	0	30	0	30	NA	NA	NA	NA	NA	NA	NA	NA	NA	NA	NA	NA	NA	NA	NA	NA	NA	NA	NA	NA	NA	NA	NA	NA	NA	NA	NA	NA	NA	NA	NA	Quies	Interior_Act1	34.67	Low GC	NA	NA
CTCAACGGCCTTGCCGTC	HaloSON IntronTRIP	SON_B3_9	chr4	176262329	+	0	312	0	312	NA	NA	NA	NA	0	312	0	312	NA	NA	NA	NA	0	312	0	312	NA	NA	NA	NA	14	312	9	312	0	312	0	312	0	312	0	312	6	312	4	312	5	312	0	312	0	312	0	312	NA	NA	NA	NA	NA	NA	NA	NA	NA	NA	NA	NA	NA	NA	NA	NA	NA	NA	NA	NA	NA	NA	NA	NA	NA	NA	NA	NA	NA	NA	NA	Quies	Near_Lm2	31.37	Low GC	NA	NA
CTCAACGTCATCTCGGAT	HaloSON IntronTRIP	SON_B3_9	chr1	180858262	+	40	232	70	232	NA	NA	NA	NA	78	232	99	232	NA	NA	NA	NA	189	232	209	232	NA	NA	NA	NA	323	232	378	232	300	232	238	232	571	232	194	232	258	232	433	232	245	232	376	232	346	232	311	232	NA	NA	NA	NA	NA	NA	NA	NA	NA	NA	NA	NA	NA	NA	NA	NA	NA	NA	NA	NA	NA	NA	NA	NA	NM_004736.4	NA	NM_004736.4.11	NM_004736.4	226241	32017	0.876027073701492	TxWk	Interior_Act3	36.96	Average GC	NA	MANE_mRNA
CTCAACGTCGCCTGGTGT	HaloSON IntronTRIP	SON_B3_9	chr1	21723633	-	76	196	110	196	NA	NA	NA	NA	91	196	106	196	NA	NA	NA	NA	20	196	87	196	NA	NA	NA	NA	50	196	56	196	59	196	22	196	145	196	0	196	24	196	14	196	20	196	30	196	66	196	3	196	NA	NA	NA	NA	NA	NA	NA	NA	NA	NA	NA	NA	NA	NA	NA	NA	NA	NA	NA	NA	NA	NA	NA	NA	NM_032236.8	NA	NM_032236.8.15	NM_032236.8	59516	45336	0.567619120283829	Tx	Speckle	42.16	Average GC	NA	MANE_mRNA
CTCAACGTGTGACTATCT	HaloSON IntronTRIP	SON_B3_9	chr1	230142615	-	0	35	0	35	NA	NA	NA	NA	7	35	0	35	NA	NA	NA	NA	0	35	16	35	NA	NA	NA	NA	0	35	0	35	5	35	0	35	0	35	0	35	0	35	0	35	0	35	0	35	0	35	0	35	NA	NA	NA	NA	NA	NA	NA	NA	NA	NA	NA	NA	NA	NA	NA	NA	NA	NA	NA	NA	NA	NA	NA	NA	NA	NA	NA	NA	NA	NA	NA	EnhA1	Interior_Act2	52.15	High GC	NA	NA
CTCAACTTCGACGAACTA	HaloSON IntronTRIP	SON_B3_9	chr1	68204270	-	0	28	0	28	NA	NA	NA	NA	0	28	0	28	NA	NA	NA	NA	0	28	0	28	NA	NA	NA	NA	0	28	0	28	0	28	0	28	0	28	0	28	0	28	0	28	0	28	0	28	0	28	0	28	NA	NA	NA	NA	NA	NA	NA	NA	NA	NA	NA	NA	NA	NA	NA	NA	NA	NA	NA	NA	NA	NA	NA	NA	NM_024911.7	NA	NM_024911.7.11	NM_024911.7	28253	78911	0.263642641185473	Quies	Near_Lm2	41.06	Average GC	NA	MANE_mRNA
CTCAAGAGGGAATTGGGC	HaloSON IntronTRIP	SON_B3_9	chr6	11712689	-	12	12	16	12	NA	NA	NA	NA	10	12	10	12	NA	NA	NA	NA	0	12	0	12	NA	NA	NA	NA	0	12	0	12	6	12	9	12	0	12	0	12	0	12	10	12	0	12	0	12	0	12	0	12	NA	NA	NA	NA	NA	NA	NA	NA	NA	NA	NA	NA	NA	NA	NA	NA	NA	NA	NA	NA	NA	NA	NA	NA	NA	NA	NA	NA	NA	NA	NA	Quies	Near_Lm1	45.85	Average GC	NA	NA
CTCAAGATACTCCGCTGA	HaloSON IntronTRIP	SON_B3_9	chr3	197882649	+	19	62	27	62	NA	NA	NA	NA	28	62	33	62	NA	NA	NA	NA	0	62	27	62	NA	NA	NA	NA	26	62	28	62	14	62	7	62	63	62	7	62	13	62	68	62	34	62	12	62	144	62	19	62	NA	NA	NA	NA	NA	NA	NA	NA	NA	NA	NA	NA	NA	NA	NA	NA	NA	NA	NA	NA	NA	NA	NA	NA	NM_001365715.1	NA	NM_001365715.1.20	NM_001365715.1	91396	5787	0.940452548285194	TxWk	Interior_Act1	36.26	Average GC	NA	MANE_mRNA
CTCAAGCGGGCCTCCCTG	HaloSON IntronTRIP	SON_B3_9	chr1	70469686	-	0	55	0	55	0	123	0	123	0	55	0	55	0	123	0	123	0	55	0	55	0	123	0	123	0	55	0	55	0	55	0	55	0	55	0	55	0	55	0	55	0	55	0	55	0	55	0	55	0	123	0	123	0	123	0	123	0	123	0	123	0	123	0	123	0	123	0	123	0	123	0	123	NA	NA	NA	NA	NA	NA	NA	Quies	Interior_Act3	42.86	Average GC	NA	NA
CTCAAGGGCGTTTTGCTA	HaloSON IntronTRIP	SON_B3_9	chr6	149035764	-	0	6	0	6	NA	NA	NA	NA	0	6	0	6	NA	NA	NA	NA	0	6	0	6	NA	NA	NA	NA	0	6	0	6	0	6	0	6	0	6	0	6	0	6	0	6	0	6	0	6	0	6	0	6	NA	NA	NA	NA	NA	NA	NA	NA	NA	NA	NA	NA	NA	NA	NA	NA	NA	NA	NA	NA	NA	NA	NA	NA	NA	NA	NA	NA	NA	NA	NA	ReprPCWk	Interior_Act3	47.65	Average GC	NA	NA
CTCAAGGGGTAGGCGCGC	HaloSON IntronTRIP	SON_B3_9	chr7	133591536	-	0	23	0	23	NA	NA	NA	NA	0	23	0	23	NA	NA	NA	NA	0	23	0	23	NA	NA	NA	NA	0	23	0	23	0	23	0	23	0	23	0	23	0	23	0	23	0	23	0	23	0	23	0	23	NA	NA	NA	NA	NA	NA	NA	NA	NA	NA	NA	NA	NA	NA	NA	NA	NA	NA	NA	NA	NA	NA	NA	NA	NA	NA	NA	NA	NA	NA	NA	TxWk	Interior_Act3	42.36	Average GC	DNA	NA
CTCAAGGTAATTTCTCCA	HaloSON IntronTRIP	SON_B3_9	chr4	47951681	+	0	31	0	31	NA	NA	NA	NA	0	31	0	31	NA	NA	NA	NA	0	31	0	31	NA	NA	NA	NA	0	31	5	31	0	31	0	31	0	31	0	31	0	31	0	31	0	31	0	31	0	31	0	31	NA	NA	NA	NA	NA	NA	NA	NA	NA	NA	NA	NA	NA	NA	NA	NA	NA	NA	NA	NA	NA	NA	NA	NA	NA	NA	NA	NA	NA	NA	NA	ReprPCWk	Near_Lm1	37.76	Average GC	NA	NA
CTCAAGGTTGTCCCTCAC	HaloSON IntronTRIP	SON_B3_9	chr4	154475698	-	26	129	21	129	1	80	8	80	64	129	31	129	32	80	11	80	0	129	3	129	0	80	25	80	76	129	69	129	35	129	52	129	0	129	0	129	41	129	49	129	22	129	76	129	1	129	0	129	42	80	79	80	49	80	102	80	61	80	0	80	47	80	77	80	20	80	70	80	97	80	40	80	NM_001358235.2	NA	NM_001358235.2.19	NM_001358235.2	16101	243957	0.061913111690469	TxWk	Near_Lm2	31.27	Low GC	NA	MANE_mRNA
CTCAAGTCGCTGATATGG	HaloSON IntronTRIP	SON_B3_9	chr11	9572744	-	88	28	109	28	NA	NA	NA	NA	125	28	201	28	NA	NA	NA	NA	192	28	162	28	NA	NA	NA	NA	269	28	166	28	247	28	108	28	332	28	338	28	136	28	101	28	167	28	101	28	686	28	109	28	NA	NA	NA	NA	NA	NA	NA	NA	NA	NA	NA	NA	NA	NA	NA	NA	NA	NA	NA	NA	NA	NA	NA	NA	NA	NA	NA	NA	NA	NA	NA	TssFlnkU	Interior_Act2	55.14	High GC	NA	NA
CTCAAGTGTCCCAACAGA	HaloSON IntronTRIP	SON_B3_9	chr7	132929029	+	0	85	0	85	NA	NA	NA	NA	0	85	0	85	NA	NA	NA	NA	0	85	0	85	NA	NA	NA	NA	0	85	0	85	0	85	0	85	0	85	0	85	0	85	0	85	0	85	0	85	0	85	0	85	NA	NA	NA	NA	NA	NA	NA	NA	NA	NA	NA	NA	NA	NA	NA	NA	NA	NA	NA	NA	NA	NA	NA	NA	NA	NA	NA	NA	NA	NA	NA	TxWk	Interior_Act3	41.36	Average GC	LINE	NA
CTCAATAATGGCCAGCTC	HaloSON IntronTRIP	SON_B3_9	chr13	95270308	+	0	141	0	141	NA	NA	NA	NA	0	141	0	141	NA	NA	NA	NA	0	141	50	141	NA	NA	NA	NA	0	141	0	141	0	141	0	141	0	141	0	141	0	141	0	141	0	141	0	141	0	141	0	141	NA	NA	NA	NA	NA	NA	NA	NA	NA	NA	NA	NA	NA	NA	NA	NA	NA	NA	NA	NA	NA	NA	NA	NA	NA	NA	NA	NA	NA	NA	NA	EnhA2	Interior_Act3	42.06	Average GC	NA	NA
CTCAATACAGTTCCTTCA	HaloSON IntronTRIP	SON_B3_9	chr6	107985800	+	42	169	57	169	NA	NA	NA	NA	50	169	87	169	NA	NA	NA	NA	8	169	113	169	NA	NA	NA	NA	6	169	18	169	21	169	25	169	52	169	0	169	35	169	46	169	36	169	52	169	199	169	40	169	NA	NA	NA	NA	NA	NA	NA	NA	NA	NA	NA	NA	NA	NA	NA	NA	NA	NA	NA	NA	NA	NA	NA	NA	NA	NA	NA	NA	NA	NA	NA	Quies	Interior_Act2	48.25	High GC	NA	NA
CTCAATAGCCCCACAGCC	HaloSON IntronTRIP	SON_B3_9	chr18	31577043	-	0	293	0	293	NA	NA	NA	NA	2	293	0	293	NA	NA	NA	NA	0	293	0	293	NA	NA	NA	NA	0	293	0	293	0	293	3	293	0	293	0	293	0	293	0	293	0	293	11	293	0	293	0	293	NA	NA	NA	NA	NA	NA	NA	NA	NA	NA	NA	NA	NA	NA	NA	NA	NA	NA	NA	NA	NA	NA	NA	NA	NA	NA	NA	NA	NA	NA	NA	ReprPCWk	Near_Lm1	43.56	Average GC	NA	NA
CTCAATCGTCACAGCCAC	HaloSON IntronTRIP	SON_B3_9	chr6	4867544	-	10	127	41	127	41	289	41	289	33	127	49	127	63	289	80	289	0	127	47	127	0	289	0	289	103	127	112	127	69	127	67	127	0	127	53	127	42	127	95	127	54	127	116	127	0	127	14	127	131	289	138	289	87	289	177	289	117	289	39	289	147	289	261	289	147	289	136	289	0	289	31	289	NA	NA	NA	NA	NA	NA	NA	Quies	Interior_Act3	32.27	Low GC	LINE	NA
CTCAATCTTCTAGCGCTC	HaloSON IntronTRIP	SON_B3_9	chr10	124831510	-	0	46	0	46	0	38	0	38	2	46	0	46	0	38	0	38	0	46	0	46	0	38	0	38	0	46	0	46	0	46	0	46	0	46	0	46	0	46	0	46	0	46	0	46	0	46	0	46	0	38	0	38	0	38	0	38	0	38	0	38	0	38	0	38	0	38	0	38	0	38	0	38	NA	NA	NA	NA	NA	NA	NA	Tx	Interior_Act2	38.56	Average GC	NA	NA
CTCAATGCGTGAAAAAGC	HaloSON IntronTRIP	SON_B3_9	chr7	27769143	+	0	11	9	11	NA	NA	NA	NA	1	11	4	11	NA	NA	NA	NA	0	11	22	11	NA	NA	NA	NA	10	11	8	11	0	11	5	11	0	11	0	11	2	11	1	11	0	11	0	11	0	11	0	11	NA	NA	NA	NA	NA	NA	NA	NA	NA	NA	NA	NA	NA	NA	NA	NA	NA	NA	NA	NA	NA	NA	NA	NA	NM_006024.7	NA	NM_006024.7.4	NM_006024.7	28982	60624	0.323438162623039	TxWk	Interior_Act3	28.87	Low GC	NA	MANE_mRNA
CTCAATGTGAGCGGTACC	HaloSON IntronTRIP	SON_B3_9	chr16	81007724	-	0	76	0	76	NA	NA	NA	NA	0	76	0	76	NA	NA	NA	NA	0	76	0	76	NA	NA	NA	NA	0	76	0	76	0	76	0	76	0	76	0	76	0	76	0	76	4	76	0	76	0	76	0	76	NA	NA	NA	NA	NA	NA	NA	NA	NA	NA	NA	NA	NA	NA	NA	NA	NA	NA	NA	NA	NA	NA	NA	NA	NA	NA	NA	NA	NA	NA	NA	TssA	Interior_Act3	56.84	High GC	NA	NA
CTCACAACGGTCACCGTT	HaloSON IntronTRIP	SON_B3_9	chr14	68565460	+	10	19	6	19	1	111	0	111	4	19	18	19	0	111	1	111	17	19	0	19	0	111	0	111	15	19	0	19	0	19	14	19	0	19	0	19	0	19	8	19	9	19	7	19	0	19	0	19	2	111	0	111	0	111	0	111	0	111	0	111	1	111	8	111	8	111	7	111	0	111	0	111	NA	NA	NA	NA	NA	NA	NA	Quies	Interior_Act2	46.25	Average GC	NA	NA
CTCACACAAGGTGCGACG	HaloSON IntronTRIP	SON_B3_9	chr3	176661595	+	0	111	0	111	0	8	0	8	0	111	0	111	0	8	0	8	0	111	0	111	0	8	0	8	0	111	0	111	0	111	0	111	0	111	0	111	0	111	0	111	0	111	0	111	0	111	0	111	0	8	0	8	0	8	0	8	0	8	0	8	0	8	0	8	0	8	0	8	0	8	0	8	NA	NA	NA	NA	NA	NA	NA	EnhA2	Lamina	33.27	Low GC	SINE	NA
CTCACACAGGAGCCGATA	HaloSON IntronTRIP	SON_B3_9	chr11	86153329	-	50	76	23	76	NA	NA	NA	NA	52	76	28	76	NA	NA	NA	NA	0	76	0	76	NA	NA	NA	NA	29	76	29	76	46	76	9	76	0	76	0	76	0	76	10	76	35	76	3	76	0	76	0	76	NA	NA	NA	NA	NA	NA	NA	NA	NA	NA	NA	NA	NA	NA	NA	NA	NA	NA	NA	NA	NA	NA	NA	NA	NA	NA	NA	NA	NA	NA	NA	TxWk	Interior_Act3	35.86	Average GC	NA	NA
CTCACACCAGCCCGGTTA	HaloSON IntronTRIP	SON_B3_9	chr20	25580118	-	0	78	0	78	NA	NA	NA	NA	0	78	0	78	NA	NA	NA	NA	0	78	0	78	NA	NA	NA	NA	0	78	0	78	0	78	0	78	0	78	0	78	0	78	0	78	0	78	0	78	0	78	0	78	NA	NA	NA	NA	NA	NA	NA	NA	NA	NA	NA	NA	NA	NA	NA	NA	NA	NA	NA	NA	NA	NA	NA	NA	NM_025176.6	NA	NM_025176.6.23	NM_025176.6	5413	127422	0.0407498023864192	ReprPCWk	Lamina_Like	47.55	Average GC	NA	MANE_mRNA
CTCACACGTCGATTTAGG	HaloSON IntronTRIP	SON_B3_9	chr10	71622222	-	8	119	0	119	NA	NA	NA	NA	0	119	1	119	NA	NA	NA	NA	0	119	0	119	NA	NA	NA	NA	0	119	0	119	0	119	0	119	0	119	0	119	0	119	2	119	0	119	0	119	0	119	0	119	NA	NA	NA	NA	NA	NA	NA	NA	NA	NA	NA	NA	NA	NA	NA	NA	NA	NA	NA	NA	NA	NA	NA	NA	NA	NA	NA	NA	NA	NA	NA	EnhWk	Interior_Act1	50.75	High GC	NA	NA
CTCACACTCCCTGACGCC	HaloSON IntronTRIP	SON_B3_9	chr6	134163190	-	0	131	0	131	NA	NA	NA	NA	0	131	0	131	NA	NA	NA	NA	0	131	0	131	NA	NA	NA	NA	0	131	11	131	0	131	11	131	24	131	0	131	6	131	0	131	0	131	0	131	0	131	0	131	NA	NA	NA	NA	NA	NA	NA	NA	NA	NA	NA	NA	NA	NA	NA	NA	NA	NA	NA	NA	NA	NA	NA	NA	NA	NA	NA	NA	NA	NA	NA	ReprPCWk	Interior_Act3	44.76	Average GC	NA	NA
CTCACAGAGAATATTGCT	HaloSON IntronTRIP	SON_B3_9	chr5	79172318	-	0	16	0	16	NA	NA	NA	NA	0	16	0	16	NA	NA	NA	NA	0	16	0	16	NA	NA	NA	NA	10	16	0	16	0	16	0	16	0	16	0	16	0	16	0	16	0	16	0	16	0	16	28	16	NA	NA	NA	NA	NA	NA	NA	NA	NA	NA	NA	NA	NA	NA	NA	NA	NA	NA	NA	NA	NA	NA	NA	NA	NA	NA	NA	NA	NA	NA	NA	Quies	Interior_Act2	41.56	Average GC	NA	NA
CTCACAGGTGTCGTTGGT	HaloSON IntronTRIP	SON_B3_9	chr1	212595775	+	0	78	3	78	NA	NA	NA	NA	0	78	0	78	NA	NA	NA	NA	0	78	0	78	NA	NA	NA	NA	0	78	0	78	0	78	0	78	0	78	0	78	0	78	0	78	0	78	0	78	0	78	0	78	NA	NA	NA	NA	NA	NA	NA	NA	NA	NA	NA	NA	NA	NA	NA	NA	NA	NA	NA	NA	NA	NA	NA	NA	NA	NA	NA	NA	NA	NA	NA	ReprPCWk	Interior_Act3	46.15	Average GC	DNA	NA
CTCACCCGTTCACCACTT	HaloSON IntronTRIP	SON_B3_9	chr12	4272219	+	232	39	89	39	NA	NA	NA	NA	250	39	153	39	NA	NA	NA	NA	0	39	0	39	NA	NA	NA	NA	454	39	757	39	418	39	432	39	0	39	36	39	233	39	215	39	106	39	184	39	1	39	0	39	NA	NA	NA	NA	NA	NA	NA	NA	NA	NA	NA	NA	NA	NA	NA	NA	NA	NA	NA	NA	NA	NA	NA	NA	NA	NA	NA	NA	NA	NA	NA	EnhA2	Interior_Act1	59.44	High GC	NA	NA
CTCACCCTTAGGCGTACC	HaloSON IntronTRIP	SON_B3_9	chr10	35389754	+	59	3	60	3	NA	NA	NA	NA	27	3	77	3	NA	NA	NA	NA	0	3	0	3	NA	NA	NA	NA	38	3	35	3	29	3	38	3	0	3	0	3	52	3	46	3	69	3	78	3	0	3	21	3	NA	NA	NA	NA	NA	NA	NA	NA	NA	NA	NA	NA	NA	NA	NA	NA	NA	NA	NA	NA	NA	NA	NA	NA	NM_145012.6	NA	NM_145012.6.1	NM_145012.6	53246	182913	0.225466740628136	EnhWk	Interior_Act3	40.36	Average GC	NA	MANE_mRNA
CTCACCGCACACCACTGG	HaloSON IntronTRIP	SON_B3_9	chr11	57906343	+	0	53	0	53	NA	NA	NA	NA	0	53	0	53	NA	NA	NA	NA	0	53	0	53	NA	NA	NA	NA	0	53	0	53	0	53	0	53	0	53	0	53	0	53	0	53	0	53	0	53	0	53	0	53	NA	NA	NA	NA	NA	NA	NA	NA	NA	NA	NA	NA	NA	NA	NA	NA	NA	NA	NA	NA	NA	NA	NA	NA	NA	NA	NA	NA	NA	NA	NA	Quies	Interior_Repr1	34.37	Low GC	NA	NA
CTCACCGCCCGGTGGTTG	HaloSON IntronTRIP	SON_B3_9	chr16	84768460	-	0	36	0	36	NA	NA	NA	NA	0	36	0	36	NA	NA	NA	NA	0	36	0	36	NA	NA	NA	NA	0	36	0	36	0	36	0	36	0	36	0	36	0	36	0	36	0	36	0	36	0	36	0	36	NA	NA	NA	NA	NA	NA	NA	NA	NA	NA	NA	NA	NA	NA	NA	NA	NA	NA	NA	NA	NA	NA	NA	NA	NA	NA	NA	NA	NA	NA	NA	Tx	Interior_Act2	36.66	Average GC	NA	NA
CTCACCGTATAGCCAGGT	HaloSON IntronTRIP	SON_B3_9	chr4	10192974	+	0	73	2	73	NA	NA	NA	NA	0	73	0	73	NA	NA	NA	NA	0	73	0	73	NA	NA	NA	NA	0	73	0	73	0	73	0	73	0	73	0	73	0	73	0	73	0	73	0	73	0	73	0	73	NA	NA	NA	NA	NA	NA	NA	NA	NA	NA	NA	NA	NA	NA	NA	NA	NA	NA	NA	NA	NA	NA	NA	NA	NA	NA	NA	NA	NA	NA	NA	TxWk	Interior_Act3	44.16	Average GC	NA	NA
CTCACCTGGCCCCGAATA	HaloSON IntronTRIP	SON_B3_9	chr22	16499360	+	0	66	0	66	NA	NA	NA	NA	0	66	0	66	NA	NA	NA	NA	0	66	0	66	NA	NA	NA	NA	0	66	0	66	0	66	0	66	0	66	0	66	0	66	0	66	0	66	0	66	0	66	0	66	NA	NA	NA	NA	NA	NA	NA	NA	NA	NA	NA	NA	NA	NA	NA	NA	NA	NA	NA	NA	NA	NA	NA	NA	NA	NA	NA	NA	NA	NA	NA	Quies	Near_Lm1	31.77	Low GC	LINE	NA
CTCACGACGGAGCCATCC	HaloSON IntronTRIP	SON_B3_9	chr15	56923626	+	57	37	34	37	NA	NA	NA	NA	70	37	82	37	NA	NA	NA	NA	25	37	50	37	NA	NA	NA	NA	257	37	340	37	256	37	267	37	350	37	1	37	170	37	296	37	185	37	282	37	1	37	223	37	NA	NA	NA	NA	NA	NA	NA	NA	NA	NA	NA	NA	NA	NA	NA	NA	NA	NA	NA	NA	NA	NA	NA	NA	NM_207037.2	NA	NM_207037.2.3	NM_207037.2	4983	366227	0.0134236685434121	TxWk	Interior_Act3	32.97	Low GC	NA	MANE_mRNA
CTCACGCAACGCGTAGCC	HaloSON IntronTRIP	SON_B3_9	chr7	56059530	+	119	13	119	13	NA	NA	NA	NA	144	13	148	13	NA	NA	NA	NA	248	13	255	13	NA	NA	NA	NA	54	13	51	13	59	13	44	13	83	13	46	13	43	13	16	13	52	13	14	13	242	13	0	13	NA	NA	NA	NA	NA	NA	NA	NA	NA	NA	NA	NA	NA	NA	NA	NA	NA	NA	NA	NA	NA	NA	NA	NA	NM_001762.4	NA	NM_001762.4.8	NM_001762.4	7766	4459	0.635255623721881	Tx	Interior_Act3	44.06	Average GC	NA	MANE_mRNA
CTCACGCTGCGGTTTGAG	HaloSON IntronTRIP	SON_B3_9	chr1	183321778	-	0	103	0	103	0	37	0	37	0	103	0	103	0	37	0	37	0	103	0	103	0	37	0	37	0	103	0	103	0	103	0	103	0	103	0	103	0	103	0	103	0	103	0	103	0	103	0	103	0	37	0	37	0	37	0	37	0	37	0	37	0	37	0	37	0	37	0	37	0	37	0	37	NM_015039.4	NA	NM_015039.4.10	NM_015039.4	96602	73542	0.567766127515516	ReprPCWk	Interior_Repr2	44.56	Average GC	NA	MANE_mRNA
CTCACGCTTCCAATTAGC	HaloSON IntronTRIP	SON_B3_9	chr5	81748647	+	0	17	0	17	NA	NA	NA	NA	0	17	0	17	NA	NA	NA	NA	17	17	0	17	NA	NA	NA	NA	0	17	0	17	0	17	0	17	0	17	0	17	0	17	0	17	0	17	0	17	0	17	0	17	NA	NA	NA	NA	NA	NA	NA	NA	NA	NA	NA	NA	NA	NA	NA	NA	NA	NA	NA	NA	NA	NA	NA	NA	NA	NA	NA	NA	NA	NA	NA	Quies	Interior_Act3	33.17	Low GC	NA	NA
CTCACGGAGTTTGAACCC	HaloSON IntronTRIP	SON_B3_9	chr15	54275563	+	0	135	0	135	NA	NA	NA	NA	0	135	0	135	NA	NA	NA	NA	0	135	0	135	NA	NA	NA	NA	0	135	0	135	0	135	0	135	0	135	0	135	0	135	0	135	0	135	0	135	0	135	0	135	NA	NA	NA	NA	NA	NA	NA	NA	NA	NA	NA	NA	NA	NA	NA	NA	NA	NA	NA	NA	NA	NA	NA	NA	NM_001080534.3	NA	NM_001080534.3.10	NM_001080534.3	297123	353042	0.456996300938992	Quies	Near_Lm2	29.47	Low GC	NA	MANE_mRNA
CTCACGGGGCGTTCGTGG	HaloSON IntronTRIP	SON_B3_9	chr4	14348163	-	0	34	0	34	NA	NA	NA	NA	0	34	0	34	NA	NA	NA	NA	0	34	0	34	NA	NA	NA	NA	0	34	0	34	0	34	0	34	0	34	0	34	0	34	0	34	0	34	0	34	0	34	0	34	NA	NA	NA	NA	NA	NA	NA	NA	NA	NA	NA	NA	NA	NA	NA	NA	NA	NA	NA	NA	NA	NA	NA	NA	NA	NA	NA	NA	NA	NA	NA	Quies	Lamina	41.06	Average GC	NA	NA
CTCACGTACTGATGGCCG	HaloSON IntronTRIP	SON_B3_9	chr4	67721361	+	91	146	82	146	NA	NA	NA	NA	145	146	126	146	NA	NA	NA	NA	82	146	88	146	NA	NA	NA	NA	69	146	100	146	123	146	77	146	0	146	48	146	48	146	68	146	63	146	97	146	78	146	61	146	NA	NA	NA	NA	NA	NA	NA	NA	NA	NA	NA	NA	NA	NA	NA	NA	NA	NA	NA	NA	NA	NA	NA	NA	NA	NA	NA	NA	20152	359591	0.0530674693147734	EnhA1	Interior_Act3	45.25	Average GC	LTR	lncRNA
CTCACGTCTCATGGGGCA	HaloSON IntronTRIP	SON_B3_9	chr22	21756020	+	0	46	0	46	NA	NA	NA	NA	0	46	11	46	NA	NA	NA	NA	0	46	0	46	NA	NA	NA	NA	0	46	0	46	0	46	0	46	0	46	0	46	0	46	0	46	0	46	0	46	0	46	0	46	NA	NA	NA	NA	NA	NA	NA	NA	NA	NA	NA	NA	NA	NA	NA	NA	NA	NA	NA	NA	NA	NA	NA	NA	NA	NA	NA	NA	NA	NA	NA	EnhA1	Interior_Act1	45.75	Average GC	NA	NA
CTCACGTGCAAGCGGCAG	HaloSON IntronTRIP	SON_B3_9	chr11	86172926	+	25	42	14	42	NA	NA	NA	NA	22	42	5	42	NA	NA	NA	NA	0	42	0	42	NA	NA	NA	NA	0	42	13	42	11	42	20	42	0	42	0	42	18	42	11	42	33	42	6	42	0	42	0	42	NA	NA	NA	NA	NA	NA	NA	NA	NA	NA	NA	NA	NA	NA	NA	NA	NA	NA	NA	NA	NA	NA	NA	NA	NA	NA	NA	NA	NA	NA	NA	EnhWk	Interior_Act3	41.96	Average GC	NA	NA
CTCACGTGCACCTCGTGC	HaloSON IntronTRIP	SON_B3_9	chr3	110505544	-	0	141	0	141	NA	NA	NA	NA	3	141	4	141	NA	NA	NA	NA	0	141	0	141	NA	NA	NA	NA	0	141	0	141	0	141	0	141	0	141	0	141	0	141	0	141	0	141	4	141	0	141	0	141	NA	NA	NA	NA	NA	NA	NA	NA	NA	NA	NA	NA	NA	NA	NA	NA	NA	NA	NA	NA	NA	NA	NA	NA	NA	NA	NA	NA	NA	NA	NA	TssA	Near_Lm2	38.56	Average GC	NA	NA
CTCACTAATAGTAGACTC	HaloSON IntronTRIP	SON_B3_9	chr18	7974485	+	0	33	0	33	NA	NA	NA	NA	0	33	0	33	NA	NA	NA	NA	0	33	0	33	NA	NA	NA	NA	0	33	0	33	0	33	0	33	0	33	0	33	0	33	0	33	0	33	0	33	0	33	0	33	NA	NA	NA	NA	NA	NA	NA	NA	NA	NA	NA	NA	NA	NA	NA	NA	NA	NA	NA	NA	NA	NA	NA	NA	NM_001105244.2	NA	NM_001105244.2.7	NM_001105244.2	407170	432371	0.484991203526689	Quies	Lamina_Like	42.36	Average GC	NA	MANE_mRNA
CTCACTACGGGCCGAGCC	HaloSON IntronTRIP	SON_B3_9	chrX	65988021	+	156	137	46	137	NA	NA	NA	NA	130	137	71	137	NA	NA	NA	NA	78	137	0	137	NA	NA	NA	NA	218	137	226	137	113	137	97	137	1	137	0	137	192	137	76	137	164	137	92	137	95	137	35	137	NA	NA	NA	NA	NA	NA	NA	NA	NA	NA	NA	NA	NA	NA	NA	NA	NA	NA	NA	NA	NA	NA	NA	NA	NA	NA	NA	NA	62185	13415	0.82255291005291	EnhA1	Interior_Repr1	43.46	Average GC	NA	lncRNA
CTCACTATAACGTGCGGT	HaloSON IntronTRIP	SON_B3_9	chr7	119171374	-	15	244	12	244	NA	NA	NA	NA	18	244	27	244	NA	NA	NA	NA	0	244	0	244	NA	NA	NA	NA	0	244	4	244	1	244	5	244	0	244	0	244	11	244	7	244	0	244	11	244	0	244	0	244	NA	NA	NA	NA	NA	NA	NA	NA	NA	NA	NA	NA	NA	NA	NA	NA	NA	NA	NA	NA	NA	NA	NA	NA	NA	NA	NA	NA	NA	NA	NA	Quies	Lamina	31.37	Low GC	NA	NA
CTCACTATCGTATCGACA	HaloSON IntronTRIP	SON_B3_9	chr19	3389037	+	356	33	624	33	NA	NA	NA	NA	527	33	745	33	NA	NA	NA	NA	312	33	360	33	NA	NA	NA	NA	6936	33	11727	33	6141	33	8599	33	4252	33	3736	33	3110	33	7780	33	3244	33	8671	33	3450	33	5600	33	NA	NA	NA	NA	NA	NA	NA	NA	NA	NA	NA	NA	NA	NA	NA	NA	NA	NA	NA	NA	NA	NA	NA	NA	NM_001245002.2	NA	NM_001245002.2.2	NM_001245002.2	22455	80180	0.218785014858479	EnhG2	Speckle	54.95	High GC	NA	MANE_mRNA
CTCACTCAGCCTGAATTC	HaloSON IntronTRIP	SON_B3_9	chr6	43115314	+	0	74	1	74	NA	NA	NA	NA	1	74	10	74	NA	NA	NA	NA	1	74	0	74	NA	NA	NA	NA	10	74	0	74	0	74	6	74	0	74	0	74	13	74	20	74	4	74	3	74	0	74	0	74	NA	NA	NA	NA	NA	NA	NA	NA	NA	NA	NA	NA	NA	NA	NA	NA	NA	NA	NA	NA	NA	NA	NA	NA	NM_002821.5	NA	NM_002821.5.1	NM_002821.5	39001	46401	0.456675487693497	EnhA1	Speckle	42.96	Average GC	NA	MANE_mRNA
CTCACTCCACGGTCGTTT	HaloSON IntronTRIP	SON_B3_9	chr3	193656546	-	0	48	1	48	0	169	5	169	8	48	0	48	0	169	10	169	0	48	0	48	0	169	0	169	0	48	0	48	0	48	0	48	0	48	0	48	0	48	0	48	0	48	0	48	0	48	0	48	0	169	3	169	12	169	0	169	0	169	0	169	7	169	6	169	7	169	3	169	0	169	0	169	NA	NA	NA	NA	NA	NA	NA	EnhA2	Interior_Act3	38.06	Average GC	NA	NA
CTCACTCTGAAAACTTAG	HaloSON IntronTRIP	SON_B3_9	chr1	113780365	+	0	67	0	67	NA	NA	NA	NA	0	67	0	67	NA	NA	NA	NA	0	67	0	67	NA	NA	NA	NA	0	67	0	67	0	67	0	67	0	67	0	67	0	67	0	67	0	67	0	67	0	67	0	67	NA	NA	NA	NA	NA	NA	NA	NA	NA	NA	NA	NA	NA	NA	NA	NA	NA	NA	NA	NA	NA	NA	NA	NA	NA	NA	NA	NA	NA	NA	NA	EnhWk	Interior_Act2	38.56	Average GC	NA	NA
CTCACTGGCCGGCCTCCG	HaloSON IntronTRIP	SON_B3_9	chr1	243304639	+	21	121	22	121	NA	NA	NA	NA	20	121	29	121	NA	NA	NA	NA	0	121	0	121	NA	NA	NA	NA	1	121	0	121	13	121	9	121	0	121	0	121	15	121	22	121	5	121	10	121	0	121	0	121	NA	NA	NA	NA	NA	NA	NA	NA	NA	NA	NA	NA	NA	NA	NA	NA	NA	NA	NA	NA	NA	NA	NA	NA	NM_006642.5	NA	NM_006642.5.6	NM_006642.5	48599	195452	0.199134607110809	TxWk	Near_Lm2	33.67	Low GC	NA	MANE_mRNA
CTCACTGTCGGTGAACCC	HaloSON IntronTRIP	SON_B3_9	chr1	170072104	-	9	121	14	121	NA	NA	NA	NA	11	121	36	121	NA	NA	NA	NA	0	121	0	121	NA	NA	NA	NA	0	121	0	121	0	121	0	121	0	121	0	121	5	121	0	121	0	121	0	121	0	121	0	121	NA	NA	NA	NA	NA	NA	NA	NA	NA	NA	NA	NA	NA	NA	NA	NA	NA	NA	NA	NA	NA	NA	NA	NA	NM_014970.4	NA	NM_014970.4.19	NM_014970.4	2591	150776	0.0168941167265448	TxWk	Near_Lm2	36.96	Average GC	NA	MANE_mRNA
CTCACTTACGTGGAGGCA	HaloSON IntronTRIP	SON_B3_9	chr1	154214699	+	0	25	0	25	NA	NA	NA	NA	0	25	0	25	NA	NA	NA	NA	0	25	0	25	NA	NA	NA	NA	0	25	0	25	0	25	0	25	0	25	0	25	0	25	0	25	0	25	0	25	0	25	0	25	NA	NA	NA	NA	NA	NA	NA	NA	NA	NA	NA	NA	NA	NA	NA	NA	NA	NA	NA	NA	NA	NA	NA	NA	NA	NA	NA	NA	NA	NA	NA	Tx	Speckle	44.96	Average GC	NA	NA
CTCACTTCATATTCACCT	HaloSON IntronTRIP	SON_B3_9	chr20	35970368	+	4	57	4	57	NA	NA	NA	NA	6	57	0	57	NA	NA	NA	NA	0	57	0	57	NA	NA	NA	NA	0	57	6	57	1	57	0	57	0	57	32	57	0	57	13	57	2	57	12	57	0	57	0	57	NA	NA	NA	NA	NA	NA	NA	NA	NA	NA	NA	NA	NA	NA	NA	NA	NA	NA	NA	NA	NA	NA	NA	NA	NM_001365709.1	NA	NM_001365709.1.1	NM_001365709.1	1779	60332	0.0286422694852764	TxWk	Interior_Act1	41.66	Average GC	NA	MANE_mRNA
CTCACTTGCCAACGGGGC	HaloSON IntronTRIP	SON_B3_9	chr5	133050682	+	7	53	14	53	NA	NA	NA	NA	7	53	25	53	NA	NA	NA	NA	0	53	48	53	NA	NA	NA	NA	0	53	13	53	1	53	8	53	0	53	0	53	0	53	9	53	0	53	18	53	0	53	67	53	NA	NA	NA	NA	NA	NA	NA	NA	NA	NA	NA	NA	NA	NA	NA	NA	NA	NA	NA	NA	NA	NA	NA	NA	NA	NA	NA	NA	NA	NA	NA	TssA	Interior_Act2	39.16	Average GC	NA	NA
CTCAGAACGAAAAGCGTT	HaloSON IntronTRIP	SON_B3_9	chr7	73443730	-	65	96	76	96	NA	NA	NA	NA	100	96	132	96	NA	NA	NA	NA	101	96	131	96	NA	NA	NA	NA	97	96	39	96	61	96	41	96	0	96	0	96	58	96	11	96	57	96	31	96	0	96	0	96	NA	NA	NA	NA	NA	NA	NA	NA	NA	NA	NA	NA	NA	NA	NA	NA	NA	NA	NA	NA	NA	NA	NA	NA	NM_032408.4	NA	NM_032408.4.3	NM_032408.4	78563	3325	0.959395760062524	Tx	Interior_Act1	51.15	High GC	NA	MANE_mRNA
CTCAGAGAAGGGCGACCG	HaloSON IntronTRIP	SON_B3_9	chr11	113669215	-	16	244	18	244	NA	NA	NA	NA	10	244	9	244	NA	NA	NA	NA	0	244	0	244	NA	NA	NA	NA	26	244	86	244	17	244	34	244	0	244	0	244	17	244	36	244	34	244	17	244	0	244	0	244	NA	NA	NA	NA	NA	NA	NA	NA	NA	NA	NA	NA	NA	NA	NA	NA	NA	NA	NA	NA	NA	NA	NA	NA	NA	NA	NA	NA	NA	NA	NA	EnhA1	Interior_Act3	42.66	Average GC	NA	NA
CTCAGAGAGTGAACGCCA	HaloSON IntronTRIP	SON_B3_9	chrX	153577794	-	0	45	0	45	NA	NA	NA	NA	0	45	0	45	NA	NA	NA	NA	0	45	0	45	NA	NA	NA	NA	0	45	0	45	0	45	0	45	0	45	0	45	0	45	0	45	0	45	0	45	0	45	0	45	NA	NA	NA	NA	NA	NA	NA	NA	NA	NA	NA	NA	NA	NA	NA	NA	NA	NA	NA	NA	NA	NA	NA	NA	NA	NA	NA	NA	NA	NA	NA	ReprPCWk	Speckle	48.75	High GC	SINE	NA
CTCAGAGCAATGTAACAG	HaloSON IntronTRIP	SON_B3_9	chr2	217049225	+	0	240	0	240	NA	NA	NA	NA	0	240	0	240	NA	NA	NA	NA	0	240	0	240	NA	NA	NA	NA	0	240	0	240	0	240	0	240	0	240	0	240	6	240	0	240	0	240	5	240	0	240	0	240	NA	NA	NA	NA	NA	NA	NA	NA	NA	NA	NA	NA	NA	NA	NA	NA	NA	NA	NA	NA	NA	NA	NA	NA	NA	NA	NA	NA	354821	286895	0.55292528158874	ReprPCWk	Interior_Act3	47.25	Average GC	NA	lncRNA
CTCAGAGCATACGTATCA	HaloSON IntronTRIP	SON_B3_9	chr8	73326956	-	6	36	0	36	NA	NA	NA	NA	0	36	22	36	NA	NA	NA	NA	0	36	0	36	NA	NA	NA	NA	0	36	0	36	0	36	0	36	0	36	0	36	0	36	5	36	0	36	0	36	0	36	0	36	NA	NA	NA	NA	NA	NA	NA	NA	NA	NA	NA	NA	NA	NA	NA	NA	NA	NA	NA	NA	NA	NA	NA	NA	NA	NA	NA	NA	29505	29245	0.502212765957447	EnhWk	Interior_Act3	48.15	High GC	NA	lncRNA
CTCAGAGTGCGGGCAACA	HaloSON IntronTRIP	SON_B3_9	chr6	13404519	-	10	22	0	22	NA	NA	NA	NA	13	22	0	22	NA	NA	NA	NA	0	22	0	22	NA	NA	NA	NA	9	22	0	22	4	22	0	22	0	22	0	22	0	22	0	22	0	22	0	22	0	22	0	22	NA	NA	NA	NA	NA	NA	NA	NA	NA	NA	NA	NA	NA	NA	NA	NA	NA	NA	NA	NA	NA	NA	NA	NA	NM_018988.4	NA	NM_018988.4.1	NM_018988.4	83081	46690	0.640212374105154	EnhWk	Interior_Act3	39.66	Average GC	NA	MANE_mRNA
CTCAGATGTGTAGCCCTA	HaloSON IntronTRIP	SON_B3_9	chr6	57190413	-	196	100	139	100	NA	NA	NA	NA	242	100	205	100	NA	NA	NA	NA	102	100	26	100	NA	NA	NA	NA	433	100	595	100	373	100	401	100	308	100	170	100	316	100	444	100	307	100	557	100	261	100	100	100	NA	NA	NA	NA	NA	NA	NA	NA	NA	NA	NA	NA	NA	NA	NA	NA	NA	NA	NA	NA	NA	NA	NA	NA	NM_016277.5	NM_016277.5	NA	NA	31894	3422	0.903103409219617	TxWk	Interior_Act3	37.06	Average GC	NA	MANE_mRNA
CTCAGCAAGGCCCATTCC	HaloSON IntronTRIP	SON_B3_9	chr7	134200720	-	3	54	2	54	NA	NA	NA	NA	2	54	0	54	NA	NA	NA	NA	0	54	0	54	NA	NA	NA	NA	2	54	3	54	0	54	14	54	0	54	0	54	8	54	0	54	0	54	1	54	0	54	0	54	NA	NA	NA	NA	NA	NA	NA	NA	NA	NA	NA	NA	NA	NA	NA	NA	NA	NA	NA	NA	NA	NA	NA	NA	NA	NA	NA	NA	NA	NA	NA	TxWk	Interior_Act3	40.46	Average GC	NA	NA
CTCAGCCCATCGCGGATA	HaloSON IntronTRIP	SON_B3_9	chr14	61765184	+	2	30	5	30	NA	NA	NA	NA	5	30	10	30	NA	NA	NA	NA	0	30	8	30	NA	NA	NA	NA	0	30	0	30	0	30	0	30	0	30	0	30	0	30	0	30	0	30	0	30	0	30	0	30	NA	NA	NA	NA	NA	NA	NA	NA	NA	NA	NA	NA	NA	NA	NA	NA	NA	NA	NA	NA	NA	NA	NA	NA	NM_003082.4	NA	NM_003082.4.1	NM_003082.4	2765	31244	0.0813020082919227	TssA	Interior_Act3	37.36	Average GC	NA	lncRNA
CTCAGCCCGACCTACGCC	HaloSON IntronTRIP	SON_B3_9	chr10	39298469	+	0	100	0	100	150	45	91	45	0	100	0	100	101	45	136	45	0	100	0	100	60	45	126	45	1	100	0	100	0	100	0	100	1	100	0	100	1	100	1	100	0	100	0	100	0	100	0	100	303	45	649	45	200	45	470	45	186	45	155	45	238	45	408	45	192	45	316	45	0	45	311	45	NA	NA	NA	NA	NA	NA	NA	NA	NA	33.87	Low GC	NA	NA
CTCAGCCTCTCTCCTGCG	HaloSON IntronTRIP	SON_B3_9	chr7	7762949	-	0	11	0	11	NA	NA	NA	NA	0	11	0	11	NA	NA	NA	NA	0	11	0	11	NA	NA	NA	NA	0	11	0	11	0	11	0	11	0	11	0	11	0	11	0	11	0	11	0	11	0	11	0	11	NA	NA	NA	NA	NA	NA	NA	NA	NA	NA	NA	NA	NA	NA	NA	NA	NA	NA	NA	NA	NA	NA	NA	NA	NA	NA	NA	NA	NA	NA	NA	Quies	Near_Lm1	34.47	Low GC	NA	NA
CTCAGCGGCAGCACCGGT	HaloSON IntronTRIP	SON_B3_9	chr3	44440560	-	9	12	1	12	77	84	36	84	0	12	9	12	69	84	16	84	29	12	0	12	93	84	0	84	0	12	0	12	0	12	0	12	0	12	0	12	0	12	0	12	0	12	0	12	1	12	0	12	39	84	60	84	13	84	23	84	141	84	25	84	31	84	26	84	12	84	28	84	0	84	0	84	NM_181489.6	NM_181489.6	NA	NA	37110	8856	0.807335856937737	EnhA2	Interior_Act2	40.56	Average GC	LINE	MANE_mRNA
CTCAGCTATTTGTACACT	HaloSON IntronTRIP	SON_B3_9	chrX	41622594	+	6	51	25	51	8	21	27	21	5	51	36	51	10	21	33	21	41	51	11	51	0	21	0	21	0	51	9	51	0	51	0	51	0	51	0	51	0	51	6	51	6	51	9	51	48	51	0	51	0	21	14	21	10	21	0	21	0	21	0	21	15	21	13	21	12	21	0	21	0	21	0	21	NA	NA	NA	NA	NA	NA	NA	Quies	Near_Lm1	38.06	Average GC	NA	NA
CTCAGCTGTCCCGGATGT	HaloSON IntronTRIP	SON_B3_9	chr3	33936812	+	81	43	32	43	NA	NA	NA	NA	48	43	93	43	NA	NA	NA	NA	0	43	0	43	NA	NA	NA	NA	34	43	19	43	33	43	15	43	0	43	0	43	20	43	14	43	19	43	17	43	0	43	0	43	NA	NA	NA	NA	NA	NA	NA	NA	NA	NA	NA	NA	NA	NA	NA	NA	NA	NA	NA	NA	NA	NA	NA	NA	NA	NA	NA	NA	NA	NA	NA	TssA	Near_Lm2	47.25	Average GC	NA	NA
CTCAGCTGTGGCTCGCCG	HaloSON IntronTRIP	SON_B3_9	chr3	194445937	+	0	79	0	79	0	3	0	3	0	79	0	79	0	3	0	3	0	79	0	79	0	3	18	3	0	79	0	79	0	79	0	79	0	79	0	79	0	79	0	79	0	79	0	79	0	79	0	79	0	3	0	3	0	3	0	3	113	3	0	3	0	3	0	3	0	3	0	3	0	3	0	3	NA	NA	NA	NA	NA	NA	NA	TxWk	Interior_Act3	34.37	Low GC	NA	NA
CTCAGGAGCCTCACCATC	HaloSON IntronTRIP	SON_B3_9	chr5	152122760	+	0	132	1	132	6	13	11	13	6	132	0	132	22	13	20	13	0	132	0	132	0	13	0	13	0	132	0	132	0	132	0	132	0	132	0	132	0	132	0	132	0	132	0	132	0	132	0	132	8	13	0	13	0	13	0	13	0	13	0	13	0	13	0	13	12	13	0	13	0	13	0	13	NA	NA	NA	NA	173189	147689	0.539734727840488	Quies	Lamina	41.26	Average GC	NA	lncRNA
CTCAGGAGTCCGTCTTAA	HaloSON IntronTRIP	SON_B3_9	chr17	27492036	+	47	68	54	68	NA	NA	NA	NA	29	68	51	68	NA	NA	NA	NA	0	68	19	68	NA	NA	NA	NA	46	68	10	68	24	68	4	68	0	68	0	68	21	68	16	68	31	68	23	68	0	68	0	68	NA	NA	NA	NA	NA	NA	NA	NA	NA	NA	NA	NA	NA	NA	NA	NA	NA	NA	NA	NA	NA	NA	NA	NA	NM_001394583.1	NA	NM_001394583.1.1	NM_001394583.1	35589	134399	0.209361837306163	EnhA1	Interior_Act2	50.45	High GC	NA	MANE_mRNA
CTCAGGCCTTGCCCACAT	HaloSON IntronTRIP	SON_B3_9	chr17	42820092	+	0	41	0	41	NA	NA	NA	NA	0	41	2	41	NA	NA	NA	NA	0	41	39	41	NA	NA	NA	NA	0	41	0	41	0	41	0	41	0	41	0	41	0	41	0	41	0	41	0	41	0	41	0	41	NA	NA	NA	NA	NA	NA	NA	NA	NA	NA	NA	NA	NA	NA	NA	NA	NA	NA	NA	NA	NA	NA	NA	NA	NA	NA	NA	NA	NA	NA	NA	Tx	Speckle	41.26	Average GC	LTR	NA
CTCAGGGACTGCCACTAT	HaloSON IntronTRIP	SON_B3_9	chr13	50081363	-	221	16	130	16	NA	NA	NA	NA	241	16	198	16	NA	NA	NA	NA	0	16	0	16	NA	NA	NA	NA	69	16	58	16	32	16	12	16	43	16	0	16	38	16	36	16	73	16	17	16	0	16	0	16	NA	NA	NA	NA	NA	NA	NA	NA	NA	NA	NA	NA	NA	NA	NA	NA	NA	NA	NA	NA	NA	NA	NA	NA	NA	NA	NA	NA	44357	124693	0.262389825495416	TssA	Interior_Act3	61.14	High GC	NA	lncRNA
CTCAGGGGGTTAGTCTAT	HaloSON IntronTRIP	SON_B3_9	chr11	113942657	+	0	52	0	52	NA	NA	NA	NA	0	52	0	52	NA	NA	NA	NA	0	52	0	52	NA	NA	NA	NA	0	52	0	52	0	52	0	52	0	52	0	52	0	52	0	52	0	52	0	52	0	52	0	52	NA	NA	NA	NA	NA	NA	NA	NA	NA	NA	NA	NA	NA	NA	NA	NA	NA	NA	NA	NA	NA	NA	NA	NA	NM_006028.5	NA	NM_006028.5.6	NM_006028.5	37862	6422	0.854981483154187	ReprPC	Interior_Act3	45.35	Average GC	SINE	MANE_mRNA
CTCAGGTCAGTCGTGCCT	HaloSON IntronTRIP	SON_B3_9	chr7	121040041	+	257	87	306	87	NA	NA	NA	NA	266	87	303	87	NA	NA	NA	NA	181	87	85	87	NA	NA	NA	NA	355	87	360	87	299	87	272	87	96	87	53	87	234	87	269	87	239	87	338	87	0	87	55	87	NA	NA	NA	NA	NA	NA	NA	NA	NA	NA	NA	NA	NA	NA	NA	NA	NA	NA	NA	NA	NA	NA	NA	NA	NM_024913.5	NA	NM_024913.5.3	NM_024913.5	51331	257401	0.166263944132775	EnhA1	Near_Lm2	34.17	Low GC	NA	MANE_mRNA
CTCAGGTCGAGGCTTGCT	HaloSON IntronTRIP	SON_B3_9	chr10	117411444	+	0	24	0	24	NA	NA	NA	NA	0	24	0	24	NA	NA	NA	NA	0	24	0	24	NA	NA	NA	NA	0	24	0	24	0	24	0	24	0	24	0	24	0	24	0	24	0	24	0	24	0	24	0	24	NA	NA	NA	NA	NA	NA	NA	NA	NA	NA	NA	NA	NA	NA	NA	NA	NA	NA	NA	NA	NA	NA	NA	NA	NA	NA	NA	NA	NA	NA	NA	EnhA1	Interior_Act3	39.06	Average GC	NA	NA
CTCAGGTCTCCAGACCAG	HaloSON IntronTRIP	SON_B3_9	chr7	129116950	+	2	22	0	22	NA	NA	NA	NA	0	22	0	22	NA	NA	NA	NA	0	22	42	22	NA	NA	NA	NA	0	22	0	22	0	22	0	22	0	22	0	22	0	22	0	22	0	22	0	22	0	22	0	22	NA	NA	NA	NA	NA	NA	NA	NA	NA	NA	NA	NA	NA	NA	NA	NA	NA	NA	NA	NA	NA	NA	NA	NA	NA	NA	NA	NA	NA	NA	NA	Het	Interior_Act2	41.36	Average GC	NA	NA
CTCAGGTGACAACCCAGG	HaloSON IntronTRIP	SON_B3_9	chr8	35313744	+	0	444	0	444	0	62	0	62	0	444	0	444	0	62	0	62	0	444	0	444	0	62	0	62	0	444	0	444	0	444	0	444	0	444	0	444	0	444	0	444	0	444	0	444	0	444	0	444	0	62	0	62	0	62	0	62	0	62	0	62	0	62	0	62	0	62	0	62	0	62	0	62	NM_080872.4	NA	NM_080872.4.1	NM_080872.4	78270	482796	0.139502304541712	Quies	Lamina	36.46	Average GC	SINE	MANE_mRNA
CTCAGTAGAGCCTACGAA	HaloSON IntronTRIP	SON_B3_9	chr2	111170810	-	0	52	8	52	NA	NA	NA	NA	2	52	0	52	NA	NA	NA	NA	0	52	0	52	NA	NA	NA	NA	0	52	0	52	0	52	0	52	0	52	0	52	0	52	0	52	0	52	0	52	0	52	0	52	NA	NA	NA	NA	NA	NA	NA	NA	NA	NA	NA	NA	NA	NA	NA	NA	NA	NA	NA	NA	NA	NA	NA	NA	NA	NA	NA	NA	352566	164795	0.681469998704966	TxWk	Interior_Repr2	35.36	Average GC	LINE	lncRNA
CTCAGTAGATATTGAAGT	HaloSON IntronTRIP	SON_B3_9	chr2	8896641	-	25	16	16	16	NA	NA	NA	NA	34	16	31	16	NA	NA	NA	NA	26	16	0	16	NA	NA	NA	NA	6	16	22	16	0	16	0	16	0	16	0	16	21	16	8	16	16	16	0	16	0	16	0	16	NA	NA	NA	NA	NA	NA	NA	NA	NA	NA	NA	NA	NA	NA	NA	NA	NA	NA	NA	NA	NA	NA	NA	NA	NM_138799.4	NA	NM_138799.4.9	NM_138799.4	107043	43952	0.708917513824961	TxWk	Interior_Act3	41.96	Average GC	LTR	MANE_mRNA
CTCAGTAGGTGGCCCAGT	HaloSON IntronTRIP	SON_B3_9	chr2	107927574	+	0	289	0	289	NA	NA	NA	NA	0	289	0	289	NA	NA	NA	NA	0	289	0	289	NA	NA	NA	NA	0	289	0	289	0	289	0	289	0	289	0	289	0	289	0	289	0	289	0	289	0	289	0	289	NA	NA	NA	NA	NA	NA	NA	NA	NA	NA	NA	NA	NA	NA	NA	NA	NA	NA	NA	NA	NA	NA	NA	NA	NA	NA	NA	NA	NA	NA	NA	Quies	Near_Lm2	41.76	Average GC	NA	NA
CTCAGTCAGCAACGAAAC	HaloSON IntronTRIP	SON_B3_9	chr12	30672502	+	0	24	0	24	NA	NA	NA	NA	0	24	0	24	NA	NA	NA	NA	0	24	0	24	NA	NA	NA	NA	0	24	0	24	0	24	0	24	0	24	0	24	0	24	0	24	0	24	0	24	0	24	0	24	NA	NA	NA	NA	NA	NA	NA	NA	NA	NA	NA	NA	NA	NA	NA	NA	NA	NA	NA	NA	NA	NA	NA	NA	NA	NA	NA	NA	NA	NA	NA	TxWk	Near_Lm1	35.16	Average GC	NA	NA
CTCAGTCCCGGACACTAG	HaloSON IntronTRIP	SON_B3_9	chr1	112699113	-	17	6	26	6	NA	NA	NA	NA	18	6	45	6	NA	NA	NA	NA	0	6	244	6	NA	NA	NA	NA	0	6	0	6	0	6	0	6	0	6	0	6	0	6	0	6	11	6	9	6	0	6	0	6	NA	NA	NA	NA	NA	NA	NA	NA	NA	NA	NA	NA	NA	NA	NA	NA	NA	NA	NA	NA	NA	NA	NA	NA	NA	NA	NA	NA	NA	NA	NA	EnhG2	Interior_Act2	53.45	High GC	NA	NA
CTCAGTCCTGACTCACCT	HaloSON IntronTRIP	SON_B3_9	chr5	95647257	-	256	292	314	292	NA	NA	NA	NA	253	292	382	292	NA	NA	NA	NA	35	292	202	292	NA	NA	NA	NA	866	292	1110	292	656	292	833	292	232	292	268	292	880	292	1025	292	831	292	1104	292	231	292	207	292	NA	NA	NA	NA	NA	NA	NA	NA	NA	NA	NA	NA	NA	NA	NA	NA	NA	NA	NA	NA	NA	NA	NA	NA	NA	NA	NA	NA	NA	NA	NA	TssA	Interior_Act3	51.25	High GC	NA	NA
CTCAGTGCTGACCCGAGC	HaloSON IntronTRIP	SON_B3_9	chr11	118249371	+	0	115	8	115	NA	NA	NA	NA	0	115	0	115	NA	NA	NA	NA	0	115	0	115	NA	NA	NA	NA	12	115	0	115	0	115	2	115	0	115	0	115	0	115	0	115	0	115	0	115	0	115	0	115	NA	NA	NA	NA	NA	NA	NA	NA	NA	NA	NA	NA	NA	NA	NA	NA	NA	NA	NA	NA	NA	NA	NA	NA	NA	NA	NA	NA	NA	NA	NA	Quies	Interior_Act1	33.57	Low GC	LINE	NA
CTCAGTGTCATCTCGATC	HaloSON IntronTRIP	SON_B3_9	chr3	4722103	-	0	211	0	211	NA	NA	NA	NA	0	211	0	211	NA	NA	NA	NA	0	211	0	211	NA	NA	NA	NA	0	211	0	211	0	211	16	211	0	211	0	211	0	211	0	211	0	211	0	211	0	211	0	211	NA	NA	NA	NA	NA	NA	NA	NA	NA	NA	NA	NA	NA	NA	NA	NA	NA	NA	NA	NA	NA	NA	NA	NA	NA	NA	NA	NA	NA	NA	NA	EnhWk	Interior_Act3	40.46	Average GC	NA	NA
CTCAGTGTTTATTTGTGC	HaloSON IntronTRIP	SON_B3_9	chr3	98502972	+	0	64	0	64	NA	NA	NA	NA	0	64	0	64	NA	NA	NA	NA	0	64	0	64	NA	NA	NA	NA	0	64	0	64	0	64	0	64	0	64	0	64	0	64	0	64	0	64	0	64	0	64	0	64	NA	NA	NA	NA	NA	NA	NA	NA	NA	NA	NA	NA	NA	NA	NA	NA	NA	NA	NA	NA	NA	NA	NA	NA	NA	NA	NA	NA	NA	NA	NA	Quies	Near_Lm2	39.36	Average GC	NA	NA
CTCAGTTCGTCGATACCA	HaloSON IntronTRIP	SON_B3_9	chr2	102729917	+	0	61	0	61	NA	NA	NA	NA	2	61	0	61	NA	NA	NA	NA	14	61	0	61	NA	NA	NA	NA	0	61	0	61	0	61	0	61	0	61	0	61	0	61	0	61	0	61	0	61	0	61	0	61	NA	NA	NA	NA	NA	NA	NA	NA	NA	NA	NA	NA	NA	NA	NA	NA	NA	NA	NA	NA	NA	NA	NA	NA	NA	NA	NA	NA	NA	NA	NA	TxWk	Near_Lm1	38.16	Average GC	NA	NA
CTCAGTTTGTAACTTGAA	HaloSON IntronTRIP	SON_B3_9	chr12	119665736	-	59	31	58	31	NA	NA	NA	NA	70	31	78	31	NA	NA	NA	NA	0	31	0	31	NA	NA	NA	NA	37	31	36	31	29	31	35	31	0	31	0	31	57	31	15	31	43	31	15	31	0	31	0	31	NA	NA	NA	NA	NA	NA	NA	NA	NA	NA	NA	NA	NA	NA	NA	NA	NA	NA	NA	NA	NA	NA	NA	NA	NA	NA	NA	NA	2343	304489	0.00763610053710174	EnhA1	Interior_Act1	42.26	Average GC	NA	lncRNA
CTCATAACATCGCAACAC	HaloSON IntronTRIP	SON_B3_9	chr1	201522748	+	0	14	1	14	NA	NA	NA	NA	0	14	0	14	NA	NA	NA	NA	0	14	0	14	NA	NA	NA	NA	0	14	2	14	0	14	0	14	0	14	0	14	0	14	3	14	0	14	0	14	0	14	0	14	NA	NA	NA	NA	NA	NA	NA	NA	NA	NA	NA	NA	NA	NA	NA	NA	NA	NA	NA	NA	NA	NA	NA	NA	NA	NA	NA	NA	15507	12036	0.563010565297898	Quies	Interior_Act2	44.76	Average GC	LINE	lncRNA
CTCATAACGCTCGCCGGC	HaloSON IntronTRIP	SON_B3_9	chr18	9975871	+	0	52	0	52	NA	NA	NA	NA	0	52	8	52	NA	NA	NA	NA	0	52	0	52	NA	NA	NA	NA	0	52	0	52	0	52	0	52	0	52	0	52	0	52	0	52	0	52	0	52	0	52	0	52	NA	NA	NA	NA	NA	NA	NA	NA	NA	NA	NA	NA	NA	NA	NA	NA	NA	NA	NA	NA	NA	NA	NA	NA	NA	NA	NA	NA	NA	NA	NA	Het	Interior_Act2	35.46	Average GC	NA	NA
CTCATAACGCTTGAATAG	HaloSON IntronTRIP	SON_B3_9	chr7	127907672	-	1	238	0	238	NA	NA	NA	NA	0	238	0	238	NA	NA	NA	NA	0	238	12	238	NA	NA	NA	NA	0	238	0	238	0	238	0	238	0	238	0	238	0	238	0	238	0	238	0	238	0	238	0	238	NA	NA	NA	NA	NA	NA	NA	NA	NA	NA	NA	NA	NA	NA	NA	NA	NA	NA	NA	NA	NA	NA	NA	NA	NA	NA	NA	NA	NA	NA	NA	EnhWk	Interior_Act3	40.46	Average GC	NA	NA
CTCATACATATTTGATTA	HaloSON IntronTRIP	SON_B3_9	chr4	75270455	-	0	93	2	93	0	115	1	115	6	93	5	93	0	115	0	115	0	93	0	93	0	115	0	115	0	93	0	93	0	93	0	93	0	93	0	93	0	93	0	93	0	93	0	93	0	93	0	93	0	115	0	115	0	115	0	115	0	115	0	115	0	115	0	115	0	115	0	115	0	115	0	115	NA	NA	NA	NA	90727	1387	0.984942571161821	Quies	Near_Lm1	39.36	Average GC	NA	lncRNA
CTCATAGAAGATAATTCT	HaloSON IntronTRIP	SON_B3_9	chr13	50046790	-	22	2	25	2	NA	NA	NA	NA	51	2	18	2	NA	NA	NA	NA	50	2	49	2	NA	NA	NA	NA	0	2	0	2	11	2	5	2	0	2	0	2	21	2	10	2	10	2	18	2	0	2	0	2	NA	NA	NA	NA	NA	NA	NA	NA	NA	NA	NA	NA	NA	NA	NA	NA	NA	NA	NA	NA	NA	NA	NA	NA	NA	NA	NA	NA	78930	90120	0.466903283052351	TxWk	Interior_Act3	47.05	Average GC	NA	lncRNA
CTCATAGAATCCCCTTCC	HaloSON IntronTRIP	SON_B3_9	chr3	179156428	-	0	107	3	107	NA	NA	NA	NA	0	107	1	107	NA	NA	NA	NA	0	107	0	107	NA	NA	NA	NA	0	107	0	107	0	107	0	107	0	107	0	107	0	107	0	107	0	107	4	107	0	107	0	107	NA	NA	NA	NA	NA	NA	NA	NA	NA	NA	NA	NA	NA	NA	NA	NA	NA	NA	NA	NA	NA	NA	NA	NA	NA	NA	NA	NA	NA	NA	NA	Quies	Interior_Act3	37.06	Average GC	LINE	NA
CTCATAGCGAACACCACC	HaloSON IntronTRIP	SON_B3_9	chr10	50653704	+	0	22	0	22	NA	NA	NA	NA	4	22	0	22	NA	NA	NA	NA	0	22	0	22	NA	NA	NA	NA	0	22	0	22	0	22	0	22	0	22	0	22	0	22	0	22	0	22	0	22	0	22	0	22	NA	NA	NA	NA	NA	NA	NA	NA	NA	NA	NA	NA	NA	NA	NA	NA	NA	NA	NA	NA	NA	NA	NA	NA	NA	NA	NA	NA	NA	NA	NA	EnhWk	Near_Lm1	41.86	Average GC	NA	NA
CTCATAGGAACGTCATTA	HaloSON IntronTRIP	SON_B3_9	chr7	152465196	+	141	22	146	22	NA	NA	NA	NA	150	22	222	22	NA	NA	NA	NA	45	22	57	22	NA	NA	NA	NA	0	22	0	22	6	22	7	22	0	22	0	22	3	22	0	22	10	22	0	22	0	22	0	22	NA	NA	NA	NA	NA	NA	NA	NA	NA	NA	NA	NA	NA	NA	NA	NA	NA	NA	NA	NA	NA	NA	NA	NA	NA	NA	NA	NA	1410	353	0.79977311401021	TssA	Interior_Act2	44.46	Average GC	NA	lncRNA
CTCATAGTCTGTCGATAT	HaloSON IntronTRIP	SON_B3_9	chr20	56373170	-	50	162	77	162	NA	NA	NA	NA	178	162	102	162	NA	NA	NA	NA	651	162	355	162	NA	NA	NA	NA	527	162	690	162	471	162	630	162	1322	162	2222	162	244	162	447	162	427	162	679	162	2595	162	1958	162	NA	NA	NA	NA	NA	NA	NA	NA	NA	NA	NA	NA	NA	NA	NA	NA	NA	NA	NA	NA	NA	NA	NA	NA	NM_198437.3	NA	NM_198437.3.2	NM_198437.3	19045	3781	0.83435555944975	EnhG1	Near_Lm1	39.66	Average GC	NA	MANE_mRNA
CTCATCCCATCACCACAA	HaloSON IntronTRIP	SON_B3_9	chr4	108337691	+	0	320	0	320	0	69	0	69	0	320	0	320	0	69	0	69	0	320	0	320	0	69	0	69	0	320	0	320	0	320	0	320	0	320	0	320	0	320	0	320	0	320	0	320	0	320	0	320	0	69	0	69	0	69	0	69	0	69	0	69	0	69	0	69	0	69	0	69	0	69	0	69	NA	NA	NA	NA	NA	NA	NA	ReprPCWk	Interior_Act3	37.66	Average GC	NA	NA
CTCATCCCCAGTTGTCTT	HaloSON IntronTRIP	SON_B3_9	chr6	118896739	-	2	3	21	3	16	23	19	23	10	3	0	3	15	23	11	23	0	3	0	3	29	23	0	23	0	3	4	3	0	3	0	3	0	3	0	3	11	3	0	3	2	3	0	3	0	3	0	3	3	23	12	23	7	23	0	23	0	23	0	23	15	23	1	23	11	23	2	23	0	23	0	23	NM_017696.3	NA	NM_017696.3.6	NM_017696.3	38420	83285	0.315681360667187	TssA	Interior_Act3	39.16	Average GC	NA	MANE_mRNA
CTCATCCCTCACAGCGGT	HaloSON IntronTRIP	SON_B3_9	chr1	98127042	-	0	28	0	28	NA	NA	NA	NA	0	28	0	28	NA	NA	NA	NA	0	28	0	28	NA	NA	NA	NA	0	28	0	28	0	28	0	28	0	28	0	28	0	28	0	28	0	28	0	28	0	28	0	28	NA	NA	NA	NA	NA	NA	NA	NA	NA	NA	NA	NA	NA	NA	NA	NA	NA	NA	NA	NA	NA	NA	NA	NA	NA	NA	NA	NA	NA	NA	NA	Quies	Lamina	30.67	Low GC	NA	NA
CTCATCCGGAACTTAATC	HaloSON IntronTRIP	SON_B3_9	chr8	23959368	-	0	203	0	203	NA	NA	NA	NA	0	203	0	203	NA	NA	NA	NA	0	203	0	203	NA	NA	NA	NA	0	203	0	203	0	203	0	203	0	203	0	203	0	203	0	203	0	203	0	203	0	203	0	203	NA	NA	NA	NA	NA	NA	NA	NA	NA	NA	NA	NA	NA	NA	NA	NA	NA	NA	NA	NA	NA	NA	NA	NA	NA	NA	NA	NA	NA	NA	NA	Quies	Near_Lm2	38.66	Average GC	LTR	NA
CTCATCCTCCGTGCGGCC	HaloSON IntronTRIP	SON_B3_9	chr13	51996248	+	10	104	6	104	NA	NA	NA	NA	45	104	21	104	NA	NA	NA	NA	78	104	0	104	NA	NA	NA	NA	0	104	0	104	7	104	7	104	0	104	0	104	0	104	5	104	3	104	5	104	0	104	0	104	NA	NA	NA	NA	NA	NA	NA	NA	NA	NA	NA	NA	NA	NA	NA	NA	NA	NA	NA	NA	NA	NA	NA	NA	NA	NA	NA	NA	NA	NA	NA	EnhA1	Interior_Act3	51.05	High GC	NA	NA
CTCATCGTGGAGTTAGTC	HaloSON IntronTRIP	SON_B3_9	chr20	56959285	+	0	117	0	117	NA	NA	NA	NA	0	117	0	117	NA	NA	NA	NA	0	117	0	117	NA	NA	NA	NA	0	117	0	117	0	117	0	117	0	117	0	117	0	117	0	117	0	117	0	117	0	117	0	117	NA	NA	NA	NA	NA	NA	NA	NA	NA	NA	NA	NA	NA	NA	NA	NA	NA	NA	NA	NA	NA	NA	NA	NA	NA	NA	NA	NA	NA	NA	NA	ReprPCWk	Interior_Repr2	45.15	Average GC	NA	NA
CTCATGATTCGACAATGA	HaloSON IntronTRIP	SON_B3_9	chr3	186915246	-	0	74	2	74	NA	NA	NA	NA	0	74	0	74	NA	NA	NA	NA	0	74	0	74	NA	NA	NA	NA	9	74	0	74	3	74	0	74	0	74	0	74	0	74	0	74	0	74	0	74	0	74	0	74	NA	NA	NA	NA	NA	NA	NA	NA	NA	NA	NA	NA	NA	NA	NA	NA	NA	NA	NA	NA	NA	NA	NA	NA	NA	NA	NA	NA	NA	NA	NA	EnhWk	Interior_Act3	36.96	Average GC	LINE	NA
CTCATGCACAGGAACGTC	HaloSON IntronTRIP	SON_B3_9	chr1	210637982	+	148	47	114	47	0	310	0	310	287	47	315	47	0	310	0	310	144	47	65	47	0	310	0	310	196	47	259	47	247	47	143	47	180	47	2	47	129	47	225	47	165	47	173	47	80	47	100	47	2	310	2	310	0	310	0	310	1	310	1	310	4	310	0	310	6	310	0	310	2	310	0	310	NM_018194.6	NA	NM_018194.6.11	NM_018194.6	309081	38308	0.889725926842819	ReprPCWk	Near_Lm2	39.66	Average GC	LINE	MANE_mRNA
CTCATGCGGATAGAGGTG	HaloSON IntronTRIP	SON_B3_9	chr5	108898941	+	0	106	0	106	NA	NA	NA	NA	3	106	0	106	NA	NA	NA	NA	0	106	0	106	NA	NA	NA	NA	0	106	0	106	0	106	0	106	0	106	0	106	0	106	0	106	0	106	0	106	0	106	0	106	NA	NA	NA	NA	NA	NA	NA	NA	NA	NA	NA	NA	NA	NA	NA	NA	NA	NA	NA	NA	NA	NA	NA	NA	NM_005246.4	NA	NM_005246.4.10	NM_005246.4	151045	297900	0.336444330597289	Quies	Near_Lm2	38.26	Average GC	DNA	MANE_mRNA
CTCATGGAGAGTCAGGAC	HaloSON IntronTRIP	SON_B3_9	chrX	87396841	-	3	40	2	40	NA	NA	NA	NA	0	40	0	40	NA	NA	NA	NA	0	40	0	40	NA	NA	NA	NA	13	40	0	40	19	40	0	40	0	40	0	40	8	40	0	40	4	40	0	40	0	40	0	40	NA	NA	NA	NA	NA	NA	NA	NA	NA	NA	NA	NA	NA	NA	NA	NA	NA	NA	NA	NA	NA	NA	NA	NA	NA	NA	NA	NA	NA	NA	NA	Quies	Near_Lm2	35.16	Average GC	NA	NA
CTCATGGCTCTCTCCCAG	HaloSON IntronTRIP	SON_B3_9	chr10	70658523	-	0	59	0	59	2	3	5	3	1	59	13	59	0	3	10	3	0	59	0	59	0	3	0	3	10	59	15	59	1	59	5	59	0	59	63	59	5	59	0	59	8	59	0	59	0	59	0	59	1	3	28	3	0	3	19	3	0	3	0	3	0	3	7	3	1	3	7	3	0	3	0	3	NA	NA	NA	NA	NA	NA	NA	TxWk	Interior_Act1	43.46	Average GC	NA	NA
CTCATGGGCGCATCACTC	HaloSON IntronTRIP	SON_B3_9	chr9	19382588	-	2	54	3	54	NA	NA	NA	NA	4	54	4	54	NA	NA	NA	NA	0	54	0	54	NA	NA	NA	NA	13	54	0	54	16	54	0	54	0	54	0	54	0	54	0	54	2	54	0	54	0	54	0	54	NA	NA	NA	NA	NA	NA	NA	NA	NA	NA	NA	NA	NA	NA	NA	NA	NA	NA	NA	NA	NA	NA	NA	NA	NA	NA	NA	NA	NA	NA	NA	EnhA2	Interior_Act3	39.76	Average GC	LINE	NA
CTCATGGGGGGGTGATTT	HaloSON IntronTRIP	SON_B3_9	chr2	33226626	-	0	10	0	10	NA	NA	NA	NA	0	10	0	10	NA	NA	NA	NA	0	10	0	10	NA	NA	NA	NA	0	10	0	10	0	10	0	10	0	10	0	10	0	10	0	10	0	10	0	10	0	10	0	10	NA	NA	NA	NA	NA	NA	NA	NA	NA	NA	NA	NA	NA	NA	NA	NA	NA	NA	NA	NA	NA	NA	NA	NA	NA	NA	NA	NA	NA	NA	NA	Quies	Near_Lm1	41.06	Average GC	LTR	NA
CTCATGTCAACTGAGCCC	HaloSON IntronTRIP	SON_B3_9	chr12	27017328	-	22	11	18	11	NA	NA	NA	NA	35	11	23	11	NA	NA	NA	NA	22	11	0	11	NA	NA	NA	NA	8	11	20	11	15	11	4	11	0	11	0	11	5	11	0	11	13	11	10	11	0	11	0	11	NA	NA	NA	NA	NA	NA	NA	NA	NA	NA	NA	NA	NA	NA	NA	NA	NA	NA	NA	NA	NA	NA	NA	NA	NA	NA	NA	NA	NA	NA	NA	EnhWk	Interior_Act3	48.05	High GC	LTR	NA
CTCATTATCTTGACTCGG	HaloSON IntronTRIP	SON_B3_9	chr1	46435285	+	23	93	9	93	NA	NA	NA	NA	31	93	22	93	NA	NA	NA	NA	19	93	0	93	NA	NA	NA	NA	73	93	75	93	76	93	64	93	290	93	0	93	27	93	50	93	25	93	51	93	0	93	140	93	NA	NA	NA	NA	NA	NA	NA	NA	NA	NA	NA	NA	NA	NA	NA	NA	NA	NA	NA	NA	NA	NA	NA	NA	NA	NA	NA	NA	3156	10036	0.239235900545785	EnhBiv	Interior_Act1	53.05	High GC	NA	transcribed_unprocessed_pseudogene
CTCATTCAATTTATAGTC	HaloSON IntronTRIP	SON_B3_9	chr1	42696137	-	0	18	0	18	NA	NA	NA	NA	0	18	2	18	NA	NA	NA	NA	95	18	51	18	NA	NA	NA	NA	0	18	0	18	0	18	0	18	0	18	0	18	0	18	0	18	0	18	0	18	0	18	0	18	NA	NA	NA	NA	NA	NA	NA	NA	NA	NA	NA	NA	NA	NA	NA	NA	NA	NA	NA	NA	NA	NA	NA	NA	NA	NA	NA	NA	NA	NA	NA	Tx	Interior_Act1	38.36	Average GC	NA	NA
CTCATTCACATAAATTTC	HaloSON IntronTRIP	SON_B3_9	chr7	121108229	-	0	180	0	180	NA	NA	NA	NA	0	180	0	180	NA	NA	NA	NA	0	180	0	180	NA	NA	NA	NA	0	180	0	180	0	180	0	180	0	180	0	180	0	180	0	180	7	180	0	180	0	180	0	180	NA	NA	NA	NA	NA	NA	NA	NA	NA	NA	NA	NA	NA	NA	NA	NA	NA	NA	NA	NA	NA	NA	NA	NA	NA	NA	NA	NA	NA	NA	NA	TxWk	Near_Lm2	30.27	Low GC	NA	NA
CTCATTCATAACCGCGGT	HaloSON IntronTRIP	SON_B3_9	chr10	69222769	+	10	97	11	97	NA	NA	NA	NA	22	97	8	97	NA	NA	NA	NA	36	97	33	97	NA	NA	NA	NA	27	97	30	97	3	97	4	97	0	97	0	97	3	97	21	97	18	97	17	97	0	97	0	97	NA	NA	NA	NA	NA	NA	NA	NA	NA	NA	NA	NA	NA	NA	NA	NA	NA	NA	NA	NA	NA	NA	NA	NA	NM_025130.4	NA	NM_025130.4.1	NM_025130.4	2438	44783	0.0516295715889117	TssFlnkU	Interior_Act2	46.15	Average GC	NA	MANE_mRNA
CTCATTCCAACTACGAGA	HaloSON IntronTRIP	SON_B3_9	chr19	44332616	-	0	41	0	41	3	70	2	70	0	41	0	41	5	70	5	70	0	41	0	41	27	70	0	70	0	41	0	41	0	41	0	41	0	41	0	41	0	41	0	41	0	41	0	41	0	41	0	41	0	70	0	70	6	70	2	70	0	70	0	70	5	70	0	70	0	70	0	70	0	70	0	70	NM_013380.4	NA	NM_013380.4.1	NM_013380.4	24064	6062	0.798778463785434	Quies	Interior_Repr1	33.37	Low GC	NA	MANE_mRNA
CTCATTCTCGCGTAATCC	HaloSON IntronTRIP	SON_B3_9	chr16	50245212	+	17	36	26	36	0	60	0	60	29	36	76	36	0	60	0	60	113	36	100	36	0	60	0	60	12	36	36	36	31	36	11	36	0	36	0	36	20	36	0	36	14	36	26	36	0	36	0	36	1	60	0	60	0	60	0	60	0	60	0	60	0	60	0	60	0	60	0	60	0	60	0	60	NA	NA	NA	NA	NA	NA	NA	EnhA1	Interior_Act2	59.84	High GC	NA	NA
CTCATTGAATGCGTTACA	HaloSON IntronTRIP	SON_B3_9	chr1	174308517	+	12	91	27	91	NA	NA	NA	NA	4	91	36	91	NA	NA	NA	NA	34	91	0	91	NA	NA	NA	NA	48	91	0	91	63	91	14	91	0	91	0	91	18	91	33	91	21	91	42	91	0	91	0	91	NA	NA	NA	NA	NA	NA	NA	NA	NA	NA	NA	NA	NA	NA	NA	NA	NA	NA	NA	NA	NA	NA	NA	NA	NM_001366446.1	NA	NM_001366446.1.11	NM_001366446.1	148998	686791	0.178272267282771	Quies	Near_Lm1	32.37	Low GC	NA	MANE_mRNA
CTCATTTCACTAACAATC	HaloSON IntronTRIP	SON_B3_9	chr14	20427353	+	198	165	88	165	NA	NA	NA	NA	258	165	128	165	NA	NA	NA	NA	27	165	0	165	NA	NA	NA	NA	923	165	1647	165	612	165	1111	165	75	165	46	165	508	165	853	165	424	165	711	165	39	165	97	165	NA	NA	NA	NA	NA	NA	NA	NA	NA	NA	NA	NA	NA	NA	NA	NA	NA	NA	NA	NA	NA	NA	NA	NA	NA	NA	NA	NA	NA	NA	NA	EnhA2	Interior_Act1	43.36	Average GC	NA	NA
CTCATTTCCTATCTCGCG	HaloSON IntronTRIP	SON_B3_9	chr14	28808635	+	4	62	0	62	NA	NA	NA	NA	0	62	5	62	NA	NA	NA	NA	0	62	0	62	NA	NA	NA	NA	0	62	0	62	2	62	5	62	0	62	0	62	0	62	0	62	0	62	0	62	0	62	0	62	NA	NA	NA	NA	NA	NA	NA	NA	NA	NA	NA	NA	NA	NA	NA	NA	NA	NA	NA	NA	NA	NA	NA	NA	NA	NA	NA	NA	42995	15182	0.739037764064837	Quies	Near_Lm1	32.57	Low GC	NA	lncRNA
CTCATTTGGGTCTCAAAC	HaloSON IntronTRIP	SON_B3_9	chr8	116875108	+	15	32	19	32	NA	NA	NA	NA	52	32	49	32	NA	NA	NA	NA	0	32	0	32	NA	NA	NA	NA	13	32	14	32	36	32	30	32	100	32	12	32	12	32	2	32	12	32	29	32	0	32	0	32	NA	NA	NA	NA	NA	NA	NA	NA	NA	NA	NA	NA	NA	NA	NA	NA	NA	NA	NA	NA	NA	NA	NA	NA	NA	NA	NA	NA	684	1760	0.27986906710311	TssA	Near_Lm2	45.25	Average GC	NA	lncRNA
CTCCAAAGAGCGCTCGTA	HaloSON IntronTRIP	SON_B3_9	chr2	34449774	-	0	8	0	8	NA	NA	NA	NA	0	8	0	8	NA	NA	NA	NA	0	8	0	8	NA	NA	NA	NA	0	8	0	8	0	8	0	8	0	8	0	8	0	8	0	8	0	8	0	8	0	8	0	8	NA	NA	NA	NA	NA	NA	NA	NA	NA	NA	NA	NA	NA	NA	NA	NA	NA	NA	NA	NA	NA	NA	NA	NA	NA	NA	NA	NA	NA	NA	NA	Quies	Lamina	38.26	Average GC	NA	NA
CTCCAAAGATTCTGCTTG	HaloSON IntronTRIP	SON_B3_9	chr20	42077121	+	0	88	0	88	NA	NA	NA	NA	0	88	0	88	NA	NA	NA	NA	0	88	0	88	NA	NA	NA	NA	0	88	0	88	0	88	0	88	0	88	0	88	0	88	0	88	0	88	0	88	0	88	0	88	NA	NA	NA	NA	NA	NA	NA	NA	NA	NA	NA	NA	NA	NA	NA	NA	NA	NA	NA	NA	NA	NA	NA	NA	NA	NA	NA	NA	NA	NA	NA	Quies	Interior_Repr2	45.95	Average GC	SINE	NA
CTCCAAGCGCGCCGGAGC	HaloSON IntronTRIP	SON_B3_9	chr20	371031	+	0	19	6	19	NA	NA	NA	NA	3	19	6	19	NA	NA	NA	NA	0	19	0	19	NA	NA	NA	NA	0	19	0	19	0	19	0	19	45	19	0	19	0	19	0	19	10	19	0	19	0	19	0	19	NA	NA	NA	NA	NA	NA	NA	NA	NA	NA	NA	NA	NA	NA	NA	NA	NA	NA	NA	NA	NA	NA	NA	NA	NA	NA	NA	NA	NA	NA	NA	EnhA1	Speckle	49.65	High GC	NA	NA
CTCCAAGCTTCTGTGTCG	HaloSON IntronTRIP	SON_B3_9	chr8	116879861	-	7	86	0	86	NA	NA	NA	NA	5	86	0	86	NA	NA	NA	NA	0	86	0	86	NA	NA	NA	NA	0	86	0	86	0	86	0	86	0	86	0	86	0	86	0	86	7	86	12	86	121	86	0	86	NA	NA	NA	NA	NA	NA	NA	NA	NA	NA	NA	NA	NA	NA	NA	NA	NA	NA	NA	NA	NA	NA	NA	NA	NA	NA	NA	NA	NA	NA	NA	ReprPCWk	Near_Lm2	37.76	Average GC	NA	NA
CTCCAAGTCGTCTTTGGC	HaloSON IntronTRIP	SON_B3_9	chr11	91924926	-	0	514	0	514	NA	NA	NA	NA	0	514	0	514	NA	NA	NA	NA	0	514	0	514	NA	NA	NA	NA	0	514	8	514	0	514	0	514	0	514	0	514	0	514	0	514	0	514	0	514	0	514	0	514	NA	NA	NA	NA	NA	NA	NA	NA	NA	NA	NA	NA	NA	NA	NA	NA	NA	NA	NA	NA	NA	NA	NA	NA	NA	NA	NA	NA	NA	NA	NA	Quies	Near_Lm2	41.56	Average GC	LTR	NA
CTCCAATCGTCCATGGCA	HaloSON IntronTRIP	SON_B3_9	chr14	32026745	-	0	43	0	43	NA	NA	NA	NA	9	43	12	43	NA	NA	NA	NA	0	43	0	43	NA	NA	NA	NA	0	43	0	43	0	43	0	43	0	43	0	43	9	43	0	43	5	43	0	43	0	43	0	43	NA	NA	NA	NA	NA	NA	NA	NA	NA	NA	NA	NA	NA	NA	NA	NA	NA	NA	NA	NA	NA	NA	NA	NA	NA	NA	NA	NA	NA	NA	NA	Quies	Interior_Act3	46.85	Average GC	NA	NA
CTCCACACAGGTACATTG	HaloSON IntronTRIP	SON_B3_9	chr10	24952110	+	89	7	190	7	NA	NA	NA	NA	127	7	270	7	NA	NA	NA	NA	32	7	4	7	NA	NA	NA	NA	40	7	107	7	94	7	66	7	106	7	0	7	139	7	101	7	117	7	95	7	101	7	62	7	NA	NA	NA	NA	NA	NA	NA	NA	NA	NA	NA	NA	NA	NA	NA	NA	NA	NA	NA	NA	NA	NA	NA	NA	NA	NA	NA	NA	NA	NA	NA	TssFlnkU	Interior_Act3	60.24	High GC	NA	NA
CTCCACACGCATAAGGGG	HaloSON IntronTRIP	SON_B3_9	chr12	54978103	+	3	186	4	186	0	6	0	6	0	186	23	186	0	6	0	6	0	186	0	186	0	6	0	6	0	186	25	186	20	186	12	186	0	186	0	186	5	186	30	186	15	186	10	186	0	186	0	186	1	6	0	6	0	6	0	6	0	6	0	6	0	6	1	6	0	6	0	6	0	6	0	6	NA	NA	NA	NA	NA	NA	NA	EnhWk	Interior_Repr1	37.06	Average GC	NA	NA
CTCCACAGCTAGTCCATG	HaloSON IntronTRIP	SON_B3_9	chr4	122777885	-	0	63	0	63	NA	NA	NA	NA	0	63	0	63	NA	NA	NA	NA	0	63	0	63	NA	NA	NA	NA	0	63	0	63	0	63	0	63	0	63	0	63	0	63	0	63	0	63	0	63	0	63	0	63	NA	NA	NA	NA	NA	NA	NA	NA	NA	NA	NA	NA	NA	NA	NA	NA	NA	NA	NA	NA	NA	NA	NA	NA	NA	NA	NA	NA	NA	NA	NA	TxWk	Interior_Act3	36.16	Average GC	NA	NA
CTCCACGCCGCCAGCCTC	HaloSON IntronTRIP	SON_B3_9	chr17	63373205	-	0	23	0	23	NA	NA	NA	NA	0	23	0	23	NA	NA	NA	NA	0	23	0	23	NA	NA	NA	NA	0	23	0	23	0	23	0	23	0	23	0	23	0	23	0	23	0	23	0	23	0	23	0	23	NA	NA	NA	NA	NA	NA	NA	NA	NA	NA	NA	NA	NA	NA	NA	NA	NA	NA	NA	NA	NA	NA	NA	NA	NA	NA	NA	NA	NA	NA	NA	Quies	Interior_Repr1	39.26	Average GC	NA	NA
CTCCACGGCCATGGTCCC	HaloSON IntronTRIP	SON_B3_9	chr9	94619143	+	3	49	9	49	NA	NA	NA	NA	6	49	10	49	NA	NA	NA	NA	35	49	0	49	NA	NA	NA	NA	0	49	9	49	10	49	4	49	70	49	106	49	5	49	0	49	9	49	5	49	115	49	63	49	NA	NA	NA	NA	NA	NA	NA	NA	NA	NA	NA	NA	NA	NA	NA	NA	NA	NA	NA	NA	NA	NA	NA	NA	NA	NA	NA	NA	NA	NA	NA	ReprPC	Interior_Act2	42.86	Average GC	NA	NA
CTCCACGGCCCATAAGCG	HaloSON IntronTRIP	SON_B3_9	chr1	247458262	-	0	212	0	212	NA	NA	NA	NA	0	212	0	212	NA	NA	NA	NA	0	212	0	212	NA	NA	NA	NA	0	212	0	212	0	212	0	212	0	212	0	212	0	212	0	212	0	212	0	212	0	212	0	212	NA	NA	NA	NA	NA	NA	NA	NA	NA	NA	NA	NA	NA	NA	NA	NA	NA	NA	NA	NA	NA	NA	NA	NA	NA	NA	NA	NA	NA	NA	NA	ReprPCWk	Near_Lm2	48.95	High GC	DNA	NA
CTCCACGGCCCGCTCGTG	HaloSON IntronTRIP	SON_B3_9	chr6	21992343	+	0	16	0	16	NA	NA	NA	NA	0	16	0	16	NA	NA	NA	NA	0	16	0	16	NA	NA	NA	NA	0	16	0	16	0	16	0	16	0	16	0	16	0	16	0	16	2	16	0	16	0	16	0	16	NA	NA	NA	NA	NA	NA	NA	NA	NA	NA	NA	NA	NA	NA	NA	NA	NA	NA	NA	NA	NA	NA	NA	NA	NA	NA	NA	NA	328159	662112	0.331383025454648	TxWk	Near_Lm2	42.26	Average GC	NA	lncRNA
CTCCACGGGCGCGGCCCA	HaloSON IntronTRIP	SON_B3_9	chr14	70925685	+	24	67	12	67	NA	NA	NA	NA	17	67	25	67	NA	NA	NA	NA	0	67	0	67	NA	NA	NA	NA	41	67	69	67	20	67	56	67	0	67	37	67	16	67	36	67	26	67	51	67	69	67	0	67	NA	NA	NA	NA	NA	NA	NA	NA	NA	NA	NA	NA	NA	NA	NA	NA	NA	NA	NA	NA	NA	NA	NA	NA	NM_014982.3	NA	NM_014982.3.1	NM_014982.3	18227	189697	0.0876618379792617	Quies	Near_Lm1	38.76	Average GC	NA	MANE_mRNA
CTCCAGCCATGCCTAGCG	HaloSON IntronTRIP	SON_B3_9	chr6	16723034	+	43	196	42	196	0	442	0	442	49	196	41	196	0	442	0	442	34	196	0	196	0	442	0	442	41	196	63	196	82	196	60	196	49	196	54	196	37	196	34	196	49	196	59	196	0	196	0	196	0	442	0	442	0	442	0	442	0	442	0	442	0	442	0	442	0	442	0	442	1	442	0	442	NA	NA	NA	NA	NA	NA	NA	ReprPCWk	Near_Lm1	32.77	Low GC	NA	NA
CTCCAGCCATGGGGGTAC	HaloSON IntronTRIP	SON_B3_9	chr10	74631575	+	70	322	60	322	NA	NA	NA	NA	101	322	79	322	NA	NA	NA	NA	58	322	28	322	NA	NA	NA	NA	73	322	142	322	124	322	129	322	182	322	20	322	108	322	79	322	91	322	138	322	84	322	0	322	NA	NA	NA	NA	NA	NA	NA	NA	NA	NA	NA	NA	NA	NA	NA	NA	NA	NA	NA	NA	NA	NA	NA	NA	NM_006721.4	NA	NM_006721.4.9	NM_006721.4	480355	77715	0.860743275933127	Quies	Interior_Act3	39.56	Average GC	NA	MANE_mRNA
CTCCAGGCTAACCCTCCA	HaloSON IntronTRIP	SON_B3_9	chr4	139084963	+	103	33	67	33	NA	NA	NA	NA	114	33	78	33	NA	NA	NA	NA	29	33	15	33	NA	NA	NA	NA	165	33	149	33	67	33	71	33	0	33	0	33	27	33	27	33	42	33	91	33	0	33	29	33	NA	NA	NA	NA	NA	NA	NA	NA	NA	NA	NA	NA	NA	NA	NA	NA	NA	NA	NA	NA	NA	NA	NA	NA	NA	NA	NA	NA	NA	NA	NA	TssA	Interior_Act3	40.96	Average GC	NA	NA
CTCCAGGGCTGACAGTGC	HaloSON IntronTRIP	SON_B3_9	chr21	34997715	+	4	100	13	100	NA	NA	NA	NA	4	100	27	100	NA	NA	NA	NA	0	100	0	100	NA	NA	NA	NA	0	100	3	100	19	100	0	100	0	100	0	100	17	100	9	100	9	100	1	100	0	100	31	100	NA	NA	NA	NA	NA	NA	NA	NA	NA	NA	NA	NA	NA	NA	NA	NA	NA	NA	NA	NA	NA	NA	NA	NA	NA	NA	NA	NA	NA	NA	NA	EnhA1	Interior_Act2	45.55	Average GC	NA	NA
CTCCAGTCCCCACCCCAG	HaloSON IntronTRIP	SON_B3_9	chr17	30244015	+	0	172	0	172	NA	NA	NA	NA	0	172	0	172	NA	NA	NA	NA	0	172	0	172	NA	NA	NA	NA	0	172	0	172	0	172	0	172	0	172	0	172	0	172	0	172	0	172	0	172	0	172	0	172	NA	NA	NA	NA	NA	NA	NA	NA	NA	NA	NA	NA	NA	NA	NA	NA	NA	NA	NA	NA	NA	NA	NA	NA	NA	NA	NA	NA	5274	8222	0.390782454060462	TxWk	Interior_Act1	49.45	High GC	NA	lncRNA
CTCCAGTCCTAGTTTGCC	HaloSON IntronTRIP	SON_B3_9	chr20	31718046	-	236	125	259	125	NA	NA	NA	NA	257	125	269	125	NA	NA	NA	NA	38	125	254	125	NA	NA	NA	NA	386	125	419	125	361	125	342	125	93	125	77	125	343	125	313	125	423	125	327	125	381	125	253	125	NA	NA	NA	NA	NA	NA	NA	NA	NA	NA	NA	NA	NA	NA	NA	NA	NA	NA	NA	NA	NA	NA	NA	NA	NM_138578.3	NA	NM_138578.3.1	NM_138578.3	4822	53589	0.0825529437948332	EnhG2	Interior_Act2	48.15	High GC	NA	MANE_mRNA
CTCCAGTTCCAACATGTC	HaloSON IntronTRIP	SON_B3_9	chr1	30985791	+	0	616	1	616	NA	NA	NA	NA	16	616	13	616	NA	NA	NA	NA	145	616	267	616	NA	NA	NA	NA	0	616	2	616	37	616	99	616	598	616	913	616	1	616	2	616	48	616	58	616	457	616	811	616	NA	NA	NA	NA	NA	NA	NA	NA	NA	NA	NA	NA	NA	NA	NA	NA	NA	NA	NA	NA	NA	NA	NA	NA	NA	NA	NA	NA	NA	NA	NA	EnhWk	Interior_Act1	47.75	Average GC	NA	NA
CTCCAGTTCGGTTTGCAA	HaloSON IntronTRIP	SON_B3_9	chr6	55027096	+	0	217	0	217	NA	NA	NA	NA	0	217	3	217	NA	NA	NA	NA	113	217	0	217	NA	NA	NA	NA	0	217	0	217	0	217	0	217	0	217	0	217	0	217	0	217	0	217	0	217	123	217	0	217	NA	NA	NA	NA	NA	NA	NA	NA	NA	NA	NA	NA	NA	NA	NA	NA	NA	NA	NA	NA	NA	NA	NA	NA	NA	NA	NA	NA	NA	NA	NA	Quies	Lamina	41.76	Average GC	NA	NA
CTCCATGTTCTCTAGTGA	HaloSON IntronTRIP	SON_B3_9	chr11	41820934	+	0	37	0	37	NA	NA	NA	NA	0	37	0	37	NA	NA	NA	NA	0	37	0	37	NA	NA	NA	NA	0	37	0	37	0	37	0	37	0	37	0	37	0	37	0	37	0	37	0	37	0	37	0	37	NA	NA	NA	NA	NA	NA	NA	NA	NA	NA	NA	NA	NA	NA	NA	NA	NA	NA	NA	NA	NA	NA	NA	NA	NA	NA	NA	NA	106400	36799	0.743021948477294	Het	Lamina	34.97	Average GC	NA	lncRNA
CTCCATTGGCTGGGCTGC	HaloSON IntronTRIP	SON_B3_9	chr22	39508027	-	0	9	0	9	NA	NA	NA	NA	0	9	7	9	NA	NA	NA	NA	0	9	21	9	NA	NA	NA	NA	0	9	0	9	0	9	0	9	0	9	0	9	0	9	0	9	0	9	0	9	0	9	0	9	NA	NA	NA	NA	NA	NA	NA	NA	NA	NA	NA	NA	NA	NA	NA	NA	NA	NA	NA	NA	NA	NA	NA	NA	NA	NA	NA	NA	NA	NA	NA	EnhG1	Speckle	47.75	Average GC	NA	NA
CTCCATTTCGCTCCAACG	HaloSON IntronTRIP	SON_B3_9	chr2	121753506	-	27	35	31	35	NA	NA	NA	NA	40	35	44	35	NA	NA	NA	NA	0	35	0	35	NA	NA	NA	NA	29	35	79	35	35	35	29	35	0	35	26	35	24	35	48	35	40	35	35	35	0	35	85	35	NA	NA	NA	NA	NA	NA	NA	NA	NA	NA	NA	NA	NA	NA	NA	NA	NA	NA	NA	NA	NA	NA	NA	NA	NA	NA	NA	NA	NA	NA	NA	Quies	Interior_Act3	42.26	Average GC	NA	NA
CTCCATTTTGATTGACGC	HaloSON IntronTRIP	SON_B3_9	chr4	119212094	-	83	59	30	59	NA	NA	NA	NA	75	59	56	59	NA	NA	NA	NA	0	59	0	59	NA	NA	NA	NA	86	59	93	59	86	59	111	59	0	59	45	59	30	59	67	59	35	59	38	59	96	59	0	59	NA	NA	NA	NA	NA	NA	NA	NA	NA	NA	NA	NA	NA	NA	NA	NA	NA	NA	NA	NA	NA	NA	NA	NA	NA	NA	NA	NA	550	19321	0.0276785264958985	TssA	Near_Lm2	46.35	Average GC	NA	lncRNA
CTCCCAAAGACCGAGTCG	HaloSON IntronTRIP	SON_B3_9	chr16	27203435	-	1256	402	1264	402	NA	NA	NA	NA	1495	402	1629	402	NA	NA	NA	NA	221	402	66	402	NA	NA	NA	NA	6575	402	8915	402	5301	402	6018	402	460	402	183	402	3962	402	6763	402	3708	402	6260	402	688	402	641	402	NA	NA	NA	NA	NA	NA	NA	NA	NA	NA	NA	NA	NA	NA	NA	NA	NA	NA	NA	NA	NA	NA	NA	NA	NA	NA	NA	NA	NA	NA	NA	TssA	Interior_Act1	55.54	High GC	NA	NA
CTCCCAAGAAGGCGCAGC	HaloSON IntronTRIP	SON_B3_9	chr1	23376590	-	0	119	4	119	NA	NA	NA	NA	6	119	0	119	NA	NA	NA	NA	0	119	0	119	NA	NA	NA	NA	0	119	0	119	0	119	2	119	0	119	0	119	0	119	0	119	0	119	0	119	0	119	0	119	NA	NA	NA	NA	NA	NA	NA	NA	NA	NA	NA	NA	NA	NA	NA	NA	NA	NA	NA	NA	NA	NA	NA	NA	NA	NA	NA	NA	NA	NA	NA	TxWk	Speckle	44.76	Average GC	NA	NA
CTCCCAAGGGTGGGGAAC	HaloSON IntronTRIP	SON_B3_9	chr1	150697865	-	21	323	9	323	NA	NA	NA	NA	20	323	12	323	NA	NA	NA	NA	0	323	0	323	NA	NA	NA	NA	63	323	76	323	81	323	71	323	79	323	0	323	47	323	71	323	30	323	76	323	0	323	0	323	NA	NA	NA	NA	NA	NA	NA	NA	NA	NA	NA	NA	NA	NA	NA	NA	NA	NA	NA	NA	NA	NA	NA	NA	NA	NA	NA	NA	NA	NA	NA	TssA	Speckle	35.96	Average GC	NA	NA
CTCCCACGGAATTCAAAT	HaloSON IntronTRIP	SON_B3_9	chr7	129224262	-	10	13	28	13	37	24	58	24	14	13	15	13	65	24	33	24	0	13	0	13	252	24	119	24	42	13	100	13	39	13	53	13	116	13	39	13	9	13	27	13	10	13	82	13	42	13	161	13	79	24	250	24	101	24	110	24	356	24	382	24	59	24	64	24	58	24	99	24	459	24	253	24	NA	NA	NA	NA	NA	NA	NA	TssA	Interior_Act2	45.75	Average GC	NA	NA
CTCCCAGGCGGTAAGTGC	HaloSON IntronTRIP	SON_B3_9	chr6	15272440	-	0	17	2	17	NA	NA	NA	NA	6	17	0	17	NA	NA	NA	NA	0	17	0	17	NA	NA	NA	NA	0	17	0	17	0	17	0	17	0	17	0	17	0	17	0	17	0	17	0	17	0	17	0	17	NA	NA	NA	NA	NA	NA	NA	NA	NA	NA	NA	NA	NA	NA	NA	NA	NA	NA	NA	NA	NA	NA	NA	NA	NA	NA	NA	NA	NA	NA	NA	TxWk	Interior_Act2	43.26	Average GC	NA	NA
CTCCCATACCTAGAAGGG	HaloSON IntronTRIP	SON_B3_9	chr22	39500546	-	4	15	6	15	NA	NA	NA	NA	7	15	6	15	NA	NA	NA	NA	0	15	19	15	NA	NA	NA	NA	0	15	7	15	0	15	3	15	0	15	0	15	0	15	0	15	0	15	0	15	0	15	0	15	NA	NA	NA	NA	NA	NA	NA	NA	NA	NA	NA	NA	NA	NA	NA	NA	NA	NA	NA	NA	NA	NA	NA	NA	NA	NA	NA	NA	NA	NA	NA	EnhWk	Speckle	49.55	High GC	NA	NA
CTCCCATCGACGTAAGGT	HaloSON IntronTRIP	SON_B3_9	chr2	113824442	+	0	233	0	233	NA	NA	NA	NA	0	233	0	233	NA	NA	NA	NA	0	233	0	233	NA	NA	NA	NA	0	233	0	233	0	233	0	233	0	233	0	233	0	233	0	233	0	233	0	233	0	233	0	233	NA	NA	NA	NA	NA	NA	NA	NA	NA	NA	NA	NA	NA	NA	NA	NA	NA	NA	NA	NA	NA	NA	NA	NA	NA	NA	NA	NA	NA	NA	NA	Quies	Interior_Act3	39.96	Average GC	NA	NA
CTCCCATGACGCTACTCA	HaloSON IntronTRIP	SON_B3_9	chr17	29295341	-	11	72	20	72	NA	NA	NA	NA	18	72	27	72	NA	NA	NA	NA	0	72	0	72	NA	NA	NA	NA	6	72	0	72	0	72	0	72	0	72	0	72	9	72	0	72	5	72	0	72	202	72	0	72	NA	NA	NA	NA	NA	NA	NA	NA	NA	NA	NA	NA	NA	NA	NA	NA	NA	NA	NA	NA	NA	NA	NA	NA	NA	NA	NA	NA	NA	NA	NA	Quies	Speckle	32.67	Low GC	LINE	NA
CTCCCCAGATGGCGGGTT	HaloSON IntronTRIP	SON_B3_9	chr5	112690417	+	0	48	0	48	NA	NA	NA	NA	0	48	0	48	NA	NA	NA	NA	0	48	0	48	NA	NA	NA	NA	0	48	0	48	0	48	0	48	0	48	0	48	0	48	0	48	0	48	0	48	0	48	0	48	NA	NA	NA	NA	NA	NA	NA	NA	NA	NA	NA	NA	NA	NA	NA	NA	NA	NA	NA	NA	NA	NA	NA	NA	NA	NA	NA	NA	NA	NA	NA	Quies	Interior_Act3	43.36	Average GC	NA	NA
CTCCCCATCCCGAACACT	HaloSON IntronTRIP	SON_B3_9	chr12	92147718	-	4	18	4	18	NA	NA	NA	NA	2	18	0	18	NA	NA	NA	NA	0	18	22	18	NA	NA	NA	NA	20	18	0	18	8	18	4	18	0	18	0	18	6	18	8	18	19	18	14	18	0	18	0	18	NA	NA	NA	NA	NA	NA	NA	NA	NA	NA	NA	NA	NA	NA	NA	NA	NA	NA	NA	NA	NA	NA	NA	NA	NA	NA	NA	NA	NA	NA	NA	EnhA1	Interior_Act3	34.57	Low GC	NA	NA
CTCCCCCTACCTTGCGTG	HaloSON IntronTRIP	SON_B3_9	chr2	61881662	-	36	94	51	94	NA	NA	NA	NA	38	94	61	94	NA	NA	NA	NA	351	94	362	94	NA	NA	NA	NA	1	94	3	94	11	94	11	94	0	94	27	94	7	94	4	94	9	94	15	94	0	94	34	94	NA	NA	NA	NA	NA	NA	NA	NA	NA	NA	NA	NA	NA	NA	NA	NA	NA	NA	NA	NA	NA	NA	NA	NA	NM_006430.4	NA	NM_006430.4.11	NM_006430.4	6994	13578	0.339976667314797	TxWk	Interior_Act3	33.87	Low GC	NA	MANE_mRNA
CTCCCCCTCTGTCTGGTG	HaloSON IntronTRIP	SON_B3_9	chr2	216181276	-	0	4	0	4	NA	NA	NA	NA	1	4	4	4	NA	NA	NA	NA	0	4	0	4	NA	NA	NA	NA	0	4	0	4	0	4	0	4	0	4	0	4	0	4	0	4	0	4	0	4	0	4	0	4	NA	NA	NA	NA	NA	NA	NA	NA	NA	NA	NA	NA	NA	NA	NA	NA	NA	NA	NA	NA	NA	NA	NA	NA	NA	NA	NA	NA	NA	NA	NA	TxWk	Interior_Act3	42.96	Average GC	NA	NA
CTCCCCCTGGACTAGAAA	HaloSON IntronTRIP	SON_B3_9	chr2	71712156	-	0	14	0	14	1	21	0	21	0	14	0	14	0	21	0	21	0	14	0	14	0	21	0	21	0	14	0	14	0	14	0	14	0	14	0	14	0	14	0	14	0	14	0	14	0	14	0	14	0	21	0	21	0	21	0	21	0	21	0	21	0	21	0	21	0	21	0	21	0	21	0	21	NA	NA	NA	NA	NA	NA	NA	ReprPCWk	Interior_Repr2	55.04	High GC	NA	NA
CTCCCCGAGAACTCTGGT	HaloSON IntronTRIP	SON_B3_9	chr10	32377307	+	0	7	0	7	NA	NA	NA	NA	0	7	0	7	NA	NA	NA	NA	0	7	0	7	NA	NA	NA	NA	0	7	0	7	0	7	0	7	0	7	0	7	0	7	0	7	0	7	0	7	0	7	0	7	NA	NA	NA	NA	NA	NA	NA	NA	NA	NA	NA	NA	NA	NA	NA	NA	NA	NA	NA	NA	NA	NA	NA	NA	NA	NA	NA	NA	NA	NA	NA	TssFlnk	Interior_Act3	31.87	Low GC	NA	NA
CTCCCCGAGTGTCCGAGG	HaloSON IntronTRIP	SON_B3_9	chr6	4052827	+	146	28	101	28	NA	NA	NA	NA	156	28	132	28	NA	NA	NA	NA	34	28	116	28	NA	NA	NA	NA	60	28	24	28	41	28	28	28	34	28	52	28	8	28	27	28	54	28	30	28	0	28	0	28	NA	NA	NA	NA	NA	NA	NA	NA	NA	NA	NA	NA	NA	NA	NA	NA	NA	NA	NA	NA	NA	NA	NA	NA	NM_003913.5	NM_003913.5	NA	NA	31528	12156	0.721728779415804	Tx	Interior_Act2	33.37	Low GC	NA	MANE_mRNA
CTCCCCGGATGCGGAGCA	HaloSON IntronTRIP	SON_B3_9	chr1	212264388	+	0	78	0	78	NA	NA	NA	NA	2	78	9	78	NA	NA	NA	NA	0	78	0	78	NA	NA	NA	NA	0	78	0	78	0	78	0	78	0	78	0	78	0	78	0	78	0	78	0	78	0	78	0	78	NA	NA	NA	NA	NA	NA	NA	NA	NA	NA	NA	NA	NA	NA	NA	NA	NA	NA	NA	NA	NA	NA	NA	NA	NA	NA	NA	NA	NA	NA	NA	Quies	Interior_Act3	34.47	Low GC	NA	NA
CTCCCCTATCAATGGGTC	HaloSON IntronTRIP	SON_B3_9	chr1	234553124	-	6	228	2	228	NA	NA	NA	NA	0	228	5	228	NA	NA	NA	NA	0	228	0	228	NA	NA	NA	NA	13	228	16	228	0	228	17	228	0	228	0	228	34	228	11	228	19	228	41	228	161	228	0	228	NA	NA	NA	NA	NA	NA	NA	NA	NA	NA	NA	NA	NA	NA	NA	NA	NA	NA	NA	NA	NA	NA	NA	NA	NA	NA	NA	NA	NA	NA	NA	TxWk	Interior_Act3	41.26	Average GC	NA	NA
CTCCCCTGACCCACTAGC	HaloSON IntronTRIP	SON_B3_9	chr1	153217544	-	0	31	0	31	NA	NA	NA	NA	7	31	0	31	NA	NA	NA	NA	0	31	0	31	NA	NA	NA	NA	0	31	0	31	0	31	0	31	0	31	0	31	0	31	0	31	0	31	0	31	0	31	0	31	NA	NA	NA	NA	NA	NA	NA	NA	NA	NA	NA	NA	NA	NA	NA	NA	NA	NA	NA	NA	NA	NA	NA	NA	NA	NA	NA	NA	NA	NA	NA	ReprPCWk	Interior_Repr1	47.55	Average GC	NA	NA
CTCCCGAACAGCCAATAC	HaloSON IntronTRIP	SON_B3_9	chr20	63518861	-	4	21	13	21	73	4	11	4	9	21	5	21	71	4	11	4	0	21	0	21	0	4	0	4	22	21	0	21	14	21	10	21	0	21	0	21	0	21	16	21	0	21	7	21	0	21	0	21	28	4	61	4	21	4	19	4	38	4	0	4	27	4	41	4	25	4	0	4	0	4	0	4	NA	NA	NA	NA	NA	NA	NA	EnhWk	Speckle	63.64	High GC	NA	NA
CTCCCGAATACTGGCGAC	HaloSON IntronTRIP	SON_B3_9	chr10	100200362	+	9	67	0	67	NA	NA	NA	NA	0	67	3	67	NA	NA	NA	NA	0	67	0	67	NA	NA	NA	NA	0	67	0	67	0	67	0	67	0	67	0	67	0	67	0	67	0	67	0	67	0	67	0	67	NA	NA	NA	NA	NA	NA	NA	NA	NA	NA	NA	NA	NA	NA	NA	NA	NA	NA	NA	NA	NA	NA	NA	NA	NA	NA	NA	NA	NA	NA	NA	TxWk	Interior_Act1	33.07	Low GC	NA	NA
CTCCCGACGCTCGTGATC	HaloSON IntronTRIP	SON_B3_9	chr18	23600858	+	0	2	0	2	NA	NA	NA	NA	0	2	0	2	NA	NA	NA	NA	0	2	0	2	NA	NA	NA	NA	0	2	0	2	0	2	0	2	0	2	0	2	0	2	0	2	0	2	0	2	0	2	0	2	NA	NA	NA	NA	NA	NA	NA	NA	NA	NA	NA	NA	NA	NA	NA	NA	NA	NA	NA	NA	NA	NA	NA	NA	NA	NA	NA	NA	NA	NA	NA	ReprPCWk	Interior_Repr2	38.26	Average GC	NA	NA
CTCCCGAGAAACGGTGGT	HaloSON IntronTRIP	SON_B3_9	chr14	73755439	-	87	229	107	229	NA	NA	NA	NA	75	229	106	229	NA	NA	NA	NA	0	229	55	229	NA	NA	NA	NA	34	229	26	229	27	229	2	229	0	229	0	229	4	229	4	229	3	229	10	229	0	229	0	229	NA	NA	NA	NA	NA	NA	NA	NA	NA	NA	NA	NA	NA	NA	NA	NA	NA	NA	NA	NA	NA	NA	NA	NA	NM_001367710.1	NA	NM_001367710.1.12	NM_001367710.1	4864	40318	0.107653490328007	TssFlnkU	Interior_Act1	54.05	High GC	NA	MANE_mRNA
CTCCCGAGCGTTTGGTCC	HaloSON IntronTRIP	SON_B3_9	chr6	111804481	-	24	14	41	14	NA	NA	NA	NA	63	14	41	14	NA	NA	NA	NA	0	14	0	14	NA	NA	NA	NA	11	14	0	14	4	14	0	14	0	14	0	14	0	14	0	14	2	14	0	14	0	14	0	14	NA	NA	NA	NA	NA	NA	NA	NA	NA	NA	NA	NA	NA	NA	NA	NA	NA	NA	NA	NA	NA	NA	NA	NA	NM_002037.5	NA	NM_002037.5.12	NM_002037.5	68971	144150	0.323623669183234	EnhWk	Interior_Act3	44.06	Average GC	NA	MANE_mRNA
CTCCCGCAAGGTCGATGC	HaloSON IntronTRIP	SON_B3_9	chr5	42588063	-	4	465	3	465	0	156	4	156	0	465	8	465	2	156	2	156	0	465	0	465	0	156	0	156	0	465	28	465	33	465	10	465	0	465	0	465	22	465	29	465	15	465	68	465	0	465	0	465	12	156	8	156	4	156	0	156	0	156	0	156	33	156	28	156	2	156	18	156	0	156	28	156	NA	NA	NA	NA	NA	NA	NA	EnhA1	Near_Lm2	44.66	Average GC	NA	NA
CTCCCGCCTATCTGGTGT	HaloSON IntronTRIP	SON_B3_9	chr1	211257352	+	2	125	2	125	NA	NA	NA	NA	3	125	8	125	NA	NA	NA	NA	22	125	19	125	NA	NA	NA	NA	1	125	0	125	17	125	1	125	0	125	17	125	3	125	6	125	14	125	8	125	0	125	0	125	NA	NA	NA	NA	NA	NA	NA	NA	NA	NA	NA	NA	NA	NA	NA	NA	NA	NA	NA	NA	NA	NA	NA	NA	NA	NA	NA	NA	NA	NA	NA	EnhA1	Interior_Act3	44.56	Average GC	NA	NA
CTCCCGCTATTAGGAGGG	HaloSON IntronTRIP	SON_B3_9	chr18	62998135	-	0	88	2	88	NA	NA	NA	NA	0	88	16	88	NA	NA	NA	NA	0	88	0	88	NA	NA	NA	NA	0	88	0	88	0	88	16	88	0	88	0	88	5	88	0	88	0	88	6	88	0	88	0	88	NA	NA	NA	NA	NA	NA	NA	NA	NA	NA	NA	NA	NA	NA	NA	NA	NA	NA	NA	NA	NA	NA	NA	NA	NA	NA	NA	NA	NA	NA	NA	Quies	Near_Lm1	53.75	High GC	NA	NA
CTCCCGGAACGGCACATT	HaloSON IntronTRIP	SON_B3_9	chr11	17186918	+	0	77	0	77	NA	NA	NA	NA	0	77	0	77	NA	NA	NA	NA	0	77	0	77	NA	NA	NA	NA	0	77	0	77	0	77	0	77	0	77	0	77	0	77	0	77	0	77	0	77	0	77	0	77	NA	NA	NA	NA	NA	NA	NA	NA	NA	NA	NA	NA	NA	NA	NA	NA	NA	NA	NA	NA	NA	NA	NA	NA	NA	NA	NA	NA	NA	NA	NA	EnhWk	Interior_Act2	38.46	Average GC	SINE	NA
CTCCCGGCCTACTGATAC	HaloSON IntronTRIP	SON_B3_9	chr12	104331150	-	0	43	0	43	NA	NA	NA	NA	0	43	0	43	NA	NA	NA	NA	0	43	0	43	NA	NA	NA	NA	0	43	0	43	0	43	5	43	0	43	0	43	0	43	0	43	0	43	0	43	0	43	0	43	NA	NA	NA	NA	NA	NA	NA	NA	NA	NA	NA	NA	NA	NA	NA	NA	NA	NA	NA	NA	NA	NA	NA	NA	NA	NA	NA	NA	NA	NA	NA	TxWk	Interior_Act3	35.96	Average GC	LINE	NA
CTCCCGTCCATGGAGCTG	HaloSON IntronTRIP	SON_B3_9	chr1	108561730	+	10	215	17	215	NA	NA	NA	NA	27	215	14	215	NA	NA	NA	NA	0	215	0	215	NA	NA	NA	NA	46	215	45	215	43	215	86	215	0	215	0	215	33	215	51	215	26	215	63	215	0	215	87	215	NA	NA	NA	NA	NA	NA	NA	NA	NA	NA	NA	NA	NA	NA	NA	NA	NA	NA	NA	NA	NA	NA	NA	NA	NM_001010883.3	NA	NM_001010883.3.1	NM_001010883.3	1631	77592	0.0205874556631281	TssFlnkD	Interior_Act3	39.26	Average GC	NA	MANE_mRNA
CTCCCGTTGGTGTATACT	HaloSON IntronTRIP	SON_B3_9	chr14	44964073	+	25	104	16	104	NA	NA	NA	NA	27	104	34	104	NA	NA	NA	NA	73	104	22	104	NA	NA	NA	NA	9	104	31	104	33	104	3	104	0	104	41	104	9	104	61	104	12	104	10	104	0	104	0	104	NA	NA	NA	NA	NA	NA	NA	NA	NA	NA	NA	NA	NA	NA	NA	NA	NA	NA	NA	NA	NA	NA	NA	NA	NM_001308120.2	NM_001308120.2	NA	NA	1884	110358	0.0167851606350564	TssFlnk	Near_Lm1	44.66	Average GC	NA	MANE_mRNA
CTCCCGTTTCTCAGTAAT	HaloSON IntronTRIP	SON_B3_9	chr16	6531723	+	0	21	0	21	0	69	0	69	0	21	0	21	0	69	0	69	0	21	0	21	0	69	0	69	0	21	0	21	0	21	0	21	0	21	0	21	0	21	0	21	0	21	0	21	0	21	0	21	0	69	0	69	0	69	0	69	0	69	0	69	0	69	0	69	0	69	0	69	0	69	0	69	NM_018723.4	NA	NM_018723.4.2	NM_018723.4	512700	1181617	0.302599808654461	Quies	Interior_Repr2	41.86	Average GC	NA	MANE_mRNA
CTCCCTACATGGCACAGA	HaloSON IntronTRIP	SON_B3_9	chr11	14649607	+	1	26	2	26	NA	NA	NA	NA	3	26	7	26	NA	NA	NA	NA	0	26	0	26	NA	NA	NA	NA	29	26	0	26	0	26	6	26	0	26	0	26	0	26	9	26	0	26	1	26	0	26	57	26	NA	NA	NA	NA	NA	NA	NA	NA	NA	NA	NA	NA	NA	NA	NA	NA	NA	NA	NA	NA	NA	NA	NA	NA	NM_000922.4	NA	NM_000922.4.1	NM_000922.4	5804	222437	0.0254292611756871	EnhWk	Interior_Act3	37.16	Average GC	NA	MANE_mRNA
CTCCCTAGCACTCCCGCA	HaloSON IntronTRIP	SON_B3_9	chr5	82280785	+	1	9	0	9	NA	NA	NA	NA	3	9	0	9	NA	NA	NA	NA	0	9	0	9	NA	NA	NA	NA	0	9	0	9	0	9	0	9	0	9	0	9	7	9	0	9	0	9	0	9	0	9	0	9	NA	NA	NA	NA	NA	NA	NA	NA	NA	NA	NA	NA	NA	NA	NA	NA	NA	NA	NA	NA	NA	NA	NA	NA	NA	NA	NA	NA	1323	106192	0.0123052597312003	TxWk	Interior_Act3	37.46	Average GC	NA	lncRNA
CTCCCTAGCGAGCGCGCA	HaloSON IntronTRIP	SON_B3_9	chr9	61139682	-	0	119	0	119	NA	NA	NA	NA	0	119	0	119	NA	NA	NA	NA	0	119	0	119	NA	NA	NA	NA	0	119	0	119	0	119	0	119	0	119	0	119	0	119	0	119	0	119	0	119	0	119	0	119	NA	NA	NA	NA	NA	NA	NA	NA	NA	NA	NA	NA	NA	NA	NA	NA	NA	NA	NA	NA	NA	NA	NA	NA	NA	NA	NA	NA	NA	NA	NA	NA	Near_Lm1	32.37	Low GC	NA	NA
CTCCCTCCGGTCTGCTAG	HaloSON IntronTRIP	SON_B3_9	chr19	38764488	-	32	71	55	71	NA	NA	NA	NA	78	71	58	71	NA	NA	NA	NA	0	71	0	71	NA	NA	NA	NA	67	71	61	71	87	71	97	71	35	71	139	71	84	71	103	71	78	71	89	71	0	71	74	71	NA	NA	NA	NA	NA	NA	NA	NA	NA	NA	NA	NA	NA	NA	NA	NA	NA	NA	NA	NA	NA	NA	NA	NA	NA	NA	NA	NA	NA	NA	NA	Quies	Speckle	43.46	Average GC	NA	NA
CTCCCTGAAAGACCCTCG	HaloSON IntronTRIP	SON_B3_9	chr2	196286119	+	0	18	0	18	NA	NA	NA	NA	0	18	0	18	NA	NA	NA	NA	0	18	0	18	NA	NA	NA	NA	0	18	0	18	0	18	0	18	0	18	0	18	0	18	0	18	0	18	0	18	0	18	0	18	NA	NA	NA	NA	NA	NA	NA	NA	NA	NA	NA	NA	NA	NA	NA	NA	NA	NA	NA	NA	NA	NA	NA	NA	NA	NA	NA	NA	NA	NA	NA	Quies	Interior_Act3	37.86	Average GC	DNA	NA
CTCCCTGGCAGTCCGATG	HaloSON IntronTRIP	SON_B3_9	chr12	46950220	+	0	27	0	27	NA	NA	NA	NA	0	27	0	27	NA	NA	NA	NA	0	27	0	27	NA	NA	NA	NA	0	27	0	27	0	27	0	27	0	27	0	27	0	27	0	27	0	27	0	27	0	27	0	27	NA	NA	NA	NA	NA	NA	NA	NA	NA	NA	NA	NA	NA	NA	NA	NA	NA	NA	NA	NA	NA	NA	NA	NA	NA	NA	NA	NA	NA	NA	NA	Quies	Interior_Repr1	40.36	Average GC	NA	NA
CTCCCTGGTTAGCAGCTC	HaloSON IntronTRIP	SON_B3_9	chr8	86551375	+	7	23	0	23	0	2	0	2	0	23	3	23	0	2	0	2	0	23	0	23	0	2	0	2	0	23	0	23	5	23	0	23	0	23	0	23	0	23	0	23	0	23	0	23	0	23	0	23	0	2	0	2	0	2	0	2	0	2	0	2	0	2	0	2	0	2	0	2	0	2	57	2	NM_003909.5	NA	NM_003909.5.14	NM_003909.5	36941	10123	0.78490990990991	TxWk	Near_Lm2	32.87	Low GC	NA	MANE_mRNA
CTCCCTGTCACTCCCCAA	HaloSON IntronTRIP	SON_B3_9	chr5	90983182	+	5	36	4	36	NA	NA	NA	NA	6	36	4	36	NA	NA	NA	NA	0	36	0	36	NA	NA	NA	NA	0	36	0	36	0	36	0	36	0	36	0	36	0	36	0	36	0	36	0	36	0	36	0	36	NA	NA	NA	NA	NA	NA	NA	NA	NA	NA	NA	NA	NA	NA	NA	NA	NA	NA	NA	NA	NA	NA	NA	NA	NM_032119.4	NA	NM_032119.4.84	NM_032119.4	424386	181255	0.700722044907792	TxWk	Interior_Act3	38.16	Average GC	NA	MANE_mRNA
CTCCCTTGCTCGCCTGCT	HaloSON IntronTRIP	SON_B3_9	chr3	142045931	+	0	85	4	85	NA	NA	NA	NA	16	85	2	85	NA	NA	NA	NA	0	85	0	85	NA	NA	NA	NA	11	85	0	85	0	85	0	85	36	85	0	85	0	85	0	85	0	85	0	85	0	85	0	85	NA	NA	NA	NA	NA	NA	NA	NA	NA	NA	NA	NA	NA	NA	NA	NA	NA	NA	NA	NA	NA	NA	NA	NA	NA	NA	NA	NA	NA	NA	NA	EnhA1	Interior_Act3	40.76	Average GC	NA	NA
CTCCCTTTCAAAAACGCA	HaloSON IntronTRIP	SON_B3_9	chr2	142389240	+	0	22	0	22	NA	NA	NA	NA	0	22	0	22	NA	NA	NA	NA	0	22	0	22	NA	NA	NA	NA	0	22	0	22	0	22	0	22	0	22	0	22	0	22	0	22	0	22	0	22	0	22	0	22	NA	NA	NA	NA	NA	NA	NA	NA	NA	NA	NA	NA	NA	NA	NA	NA	NA	NA	NA	NA	NA	NA	NA	NA	NA	NA	NA	NA	NA	NA	NA	Quies	Lamina	33.07	Low GC	NA	NA
CTCCCTTTGCGGCGGAGA	HaloSON IntronTRIP	SON_B3_9	chr12	121577028	-	12	72	0	72	NA	NA	NA	NA	11	72	3	72	NA	NA	NA	NA	0	72	0	72	NA	NA	NA	NA	5	72	0	72	0	72	0	72	0	72	2	72	0	72	7	72	0	72	0	72	0	72	0	72	NA	NA	NA	NA	NA	NA	NA	NA	NA	NA	NA	NA	NA	NA	NA	NA	NA	NA	NA	NA	NA	NA	NA	NA	NM_032590.5	NA	NM_032590.5.21	NM_032590.5	3995	147933	0.0262953504291507	EnhWk	Speckle	50.55	High GC	NA	MANE_mRNA
CTCCGAAACGTGCCATCA	HaloSON IntronTRIP	SON_B3_9	chr7	107001683	+	0	15	0	15	0	31	0	31	0	15	0	15	3	31	0	31	0	15	0	15	0	31	61	31	0	15	0	15	0	15	0	15	0	15	0	15	0	15	0	15	0	15	0	15	0	15	0	15	0	31	0	31	0	31	0	31	0	31	0	31	0	31	0	31	0	31	0	31	0	31	0	31	NA	NA	NA	NA	NA	NA	NA	EnhA1	Interior_Act3	38.36	Average GC	NA	NA
CTCCGAAGAACCTCTGCT	HaloSON IntronTRIP	SON_B3_9	chr2	68117371	+	0	100	1	100	NA	NA	NA	NA	0	100	0	100	NA	NA	NA	NA	0	100	0	100	NA	NA	NA	NA	0	100	0	100	0	100	0	100	0	100	0	100	0	100	0	100	0	100	0	100	0	100	0	100	NA	NA	NA	NA	NA	NA	NA	NA	NA	NA	NA	NA	NA	NA	NA	NA	NA	NA	NA	NA	NA	NA	NA	NA	NA	NA	NA	NA	NA	NA	NA	TxWk	Interior_Act3	38.76	Average GC	NA	NA
CTCCGAATAATTTTAGAA	HaloSON IntronTRIP	SON_B3_9	chr10	128521509	+	15	6	4	6	NA	NA	NA	NA	15	6	1	6	NA	NA	NA	NA	0	6	0	6	NA	NA	NA	NA	6	6	4	6	19	6	2	6	0	6	0	6	4	6	10	6	2	6	24	6	0	6	0	6	NA	NA	NA	NA	NA	NA	NA	NA	NA	NA	NA	NA	NA	NA	NA	NA	NA	NA	NA	NA	NA	NA	NA	NA	NA	NA	NA	NA	NA	NA	NA	TxWk	Interior_Repr2	46.65	Average GC	NA	NA
CTCCGACATCCCCGATCG	HaloSON IntronTRIP	SON_B3_9	chr7	88005456	-	906	122	1022	122	NA	NA	NA	NA	1241	122	1207	122	NA	NA	NA	NA	0	122	0	122	NA	NA	NA	NA	3726	122	5908	122	3177	122	3870	122	167	122	145	122	2758	122	3877	122	2754	122	4024	122	2	122	37	122	NA	NA	NA	NA	NA	NA	NA	NA	NA	NA	NA	NA	NA	NA	NA	NA	NA	NA	NA	NA	NA	NA	NA	NA	NA	NA	NA	NA	NA	NA	NA	Quies	Near_Lm2	39.76	Average GC	NA	NA
CTCCGACCCAGGACCCTA	HaloSON IntronTRIP	SON_B3_9	chr5	170000128	-	0	15	0	15	NA	NA	NA	NA	0	15	0	15	NA	NA	NA	NA	0	15	0	15	NA	NA	NA	NA	0	15	0	15	0	15	0	15	0	15	0	15	0	15	0	15	0	15	0	15	0	15	0	15	NA	NA	NA	NA	NA	NA	NA	NA	NA	NA	NA	NA	NA	NA	NA	NA	NA	NA	NA	NA	NA	NA	NA	NA	NA	NA	NA	NA	NA	NA	NA	Quies	Near_Lm1	44.16	Average GC	NA	NA
CTCCGACCTGACAATGTA	HaloSON IntronTRIP	SON_B3_9	chr10	95421003	-	0	85	2	85	NA	NA	NA	NA	0	85	0	85	NA	NA	NA	NA	41	85	0	85	NA	NA	NA	NA	0	85	0	85	0	85	0	85	0	85	0	85	0	85	0	85	0	85	0	85	0	85	0	85	NA	NA	NA	NA	NA	NA	NA	NA	NA	NA	NA	NA	NA	NA	NA	NA	NA	NA	NA	NA	NA	NA	NA	NA	NM_001034954.3	NA	NM_001034954.3.25	NM_001034954.3	140368	109231	0.562374047972949	TxWk	Interior_Act3	47.95	Average GC	NA	MANE_mRNA
CTCCGACTCCCAAGCTTG	HaloSON IntronTRIP	SON_B3_9	chr7	74856922	+	0	56	0	56	NA	NA	NA	NA	0	56	0	56	NA	NA	NA	NA	0	56	49	56	NA	NA	NA	NA	0	56	0	56	0	56	0	56	0	56	0	56	0	56	0	56	4	56	0	56	0	56	0	56	NA	NA	NA	NA	NA	NA	NA	NA	NA	NA	NA	NA	NA	NA	NA	NA	NA	NA	NA	NA	NA	NA	NA	NA	NA	NA	NA	NA	NA	NA	NA	TxWk	Interior_Act1	37.56	Average GC	LINE	NA
CTCCGAGCTTGTCACCAG	HaloSON IntronTRIP	SON_B3_9	chr6	146535044	+	0	47	0	47	NA	NA	NA	NA	0	47	0	47	NA	NA	NA	NA	0	47	0	47	NA	NA	NA	NA	0	47	0	47	0	47	0	47	0	47	0	47	0	47	0	47	0	47	0	47	0	47	0	47	NA	NA	NA	NA	NA	NA	NA	NA	NA	NA	NA	NA	NA	NA	NA	NA	NA	NA	NA	NA	NA	NA	NA	NA	NA	NA	NA	NA	NA	NA	NA	Quies	Near_Lm2	28.77	Low GC	LINE	NA
CTCCGAGGCGCCATGCAT	HaloSON IntronTRIP	SON_B3_9	chr7	22320209	+	190	160	244	160	NA	NA	NA	NA	265	160	351	160	NA	NA	NA	NA	0	160	23	160	NA	NA	NA	NA	441	160	755	160	424	160	493	160	32	160	32	160	292	160	492	160	278	160	615	160	0	160	48	160	NA	NA	NA	NA	NA	NA	NA	NA	NA	NA	NA	NA	NA	NA	NA	NA	NA	NA	NA	NA	NA	NA	NA	NA	NA	NA	NA	NA	NA	NA	NA	EnhWk	Interior_Act3	41.96	Average GC	NA	NA
CTCCGATGTGTTACCTTT	HaloSON IntronTRIP	SON_B3_9	chr3	107769841	-	0	22	0	22	NA	NA	NA	NA	0	22	0	22	NA	NA	NA	NA	0	22	0	22	NA	NA	NA	NA	0	22	0	22	0	22	0	22	0	22	0	22	0	22	0	22	0	22	0	22	0	22	0	22	NA	NA	NA	NA	NA	NA	NA	NA	NA	NA	NA	NA	NA	NA	NA	NA	NA	NA	NA	NA	NA	NA	NA	NA	NA	NA	NA	NA	NA	NA	NA	Quies	Near_Lm1	38.66	Average GC	NA	NA
CTCCGATTAAAGGCCGGA	HaloSON IntronTRIP	SON_B3_9	chr18	24913793	-	0	17	0	17	0	26	0	26	0	17	0	17	0	26	0	26	0	17	0	17	0	26	0	26	0	17	0	17	0	17	0	17	0	17	0	17	0	17	0	17	0	17	0	17	0	17	0	17	0	26	0	26	0	26	0	26	0	26	0	26	0	26	0	26	0	26	0	26	0	26	0	26	NA	NA	NA	NA	NA	NA	NA	ReprPCWk	Lamina_Like	48.65	High GC	NA	NA
CTCCGCACTTTAGAGCGC	HaloSON IntronTRIP	SON_B3_9	chr6	26244012	+	0	47	0	47	NA	NA	NA	NA	0	47	0	47	NA	NA	NA	NA	0	47	0	47	NA	NA	NA	NA	0	47	0	47	0	47	0	47	0	47	0	47	0	47	0	47	0	47	0	47	0	47	0	47	NA	NA	NA	NA	NA	NA	NA	NA	NA	NA	NA	NA	NA	NA	NA	NA	NA	NA	NA	NA	NA	NA	NA	NA	NA	NA	NA	NA	120839	310384	0.280223921265795	Quies	Interior_Act2	35.66	Average GC	NA	TEC
CTCCGCATTAACATGCGA	HaloSON IntronTRIP	SON_B3_9	chr7	135509246	+	0	15	0	15	NA	NA	NA	NA	0	15	0	15	NA	NA	NA	NA	0	15	0	15	NA	NA	NA	NA	0	15	0	15	0	15	0	15	0	15	0	15	0	15	0	15	0	15	0	15	0	15	24	15	NA	NA	NA	NA	NA	NA	NA	NA	NA	NA	NA	NA	NA	NA	NA	NA	NA	NA	NA	NA	NA	NA	NA	NA	NA	NA	NA	NA	NA	NA	NA	TssA	Interior_Act3	47.75	Average GC	NA	NA
CTCCGCCAAGCCGATACT	HaloSON IntronTRIP	SON_B3_9	chr11	94604088	+	27	48	13	48	NA	NA	NA	NA	1	48	4	48	NA	NA	NA	NA	0	48	75	48	NA	NA	NA	NA	0	48	0	48	0	48	0	48	0	48	0	48	0	48	2	48	4	48	0	48	0	48	0	48	NA	NA	NA	NA	NA	NA	NA	NA	NA	NA	NA	NA	NA	NA	NA	NA	NA	NA	NA	NA	NA	NA	NA	NA	NM_152431.3	NA	NM_152431.3.13	NM_152431.3	36721	17333	0.679339179339179	Quies	Interior_Act3	34.67	Low GC	NA	MANE_mRNA
CTCCGCCCAATCCCTGTT	HaloSON IntronTRIP	SON_B3_9	chr20	38568648	-	0	83	0	83	NA	NA	NA	NA	0	83	0	83	NA	NA	NA	NA	0	83	0	83	NA	NA	NA	NA	0	83	0	83	0	83	0	83	0	83	0	83	0	83	0	83	0	83	0	83	0	83	0	83	NA	NA	NA	NA	NA	NA	NA	NA	NA	NA	NA	NA	NA	NA	NA	NA	NA	NA	NA	NA	NA	NA	NA	NA	NA	NA	NA	NA	NA	NA	NA	TxWk	Interior_Act2	37.96	Average GC	NA	NA
CTCCGCCCCTTCGAGCCT	HaloSON IntronTRIP	SON_B3_9	chr12	31843582	-	0	227	0	227	NA	NA	NA	NA	0	227	0	227	NA	NA	NA	NA	0	227	0	227	NA	NA	NA	NA	0	227	0	227	0	227	0	227	0	227	0	227	0	227	0	227	0	227	0	227	0	227	0	227	NA	NA	NA	NA	NA	NA	NA	NA	NA	NA	NA	NA	NA	NA	NA	NA	NA	NA	NA	NA	NA	NA	NA	NA	NA	NA	NA	NA	NA	NA	NA	EnhA2	Interior_Act3	46.25	Average GC	NA	NA
CTCCGCCGTAGCTGGGGT	HaloSON IntronTRIP	SON_B3_9	chr6	11834508	+	7	18	3	18	NA	NA	NA	NA	9	18	1	18	NA	NA	NA	NA	0	18	0	18	NA	NA	NA	NA	0	18	13	18	0	18	0	18	0	18	0	18	0	18	0	18	0	18	0	18	0	18	0	18	NA	NA	NA	NA	NA	NA	NA	NA	NA	NA	NA	NA	NA	NA	NA	NA	NA	NA	NA	NA	NA	NA	NA	NA	NA	NA	NA	NA	NA	NA	NA	EnhA2	Interior_Act3	37.76	Average GC	NA	NA
CTCCGCCTGGCATCACGC	HaloSON IntronTRIP	SON_B3_9	chr1	37860333	+	0	55	0	55	133	162	94	162	0	55	0	55	187	162	150	162	0	55	0	55	264	162	192	162	0	55	0	55	0	55	0	55	0	55	0	55	0	55	0	55	0	55	0	55	0	55	1	55	146	162	336	162	179	162	233	162	363	162	169	162	179	162	167	162	175	162	128	162	134	162	363	162	NA	NA	NA	NA	NA	NA	NA	TssFlnkU	Interior_Act1	54.05	High GC	NA	NA
CTCCGCGAGCGGGTTGAT	HaloSON IntronTRIP	SON_B3_9	chr11	98015288	+	0	48	0	48	NA	NA	NA	NA	0	48	0	48	NA	NA	NA	NA	0	48	0	48	NA	NA	NA	NA	0	48	0	48	0	48	0	48	0	48	0	48	0	48	0	48	0	48	0	48	0	48	0	48	NA	NA	NA	NA	NA	NA	NA	NA	NA	NA	NA	NA	NA	NA	NA	NA	NA	NA	NA	NA	NA	NA	NA	NA	NA	NA	NA	NA	NA	NA	NA	Het	Near_Lm2	34.17	Low GC	LINE	NA
CTCCGCGGCGCTGGTAAT	HaloSON IntronTRIP	SON_B3_9	chr8	128361942	-	0	269	0	269	4	224	0	224	0	269	0	269	0	224	3	224	0	269	0	269	0	224	40	224	0	269	6	269	0	269	3	269	0	269	0	269	0	269	0	269	0	269	0	269	0	269	0	269	4	224	0	224	8	224	0	224	0	224	0	224	0	224	0	224	7	224	0	224	0	224	0	224	NA	NA	NA	NA	NA	NA	NA	TxWk	Near_Lm1	39.56	Average GC	NA	NA
CTCCGCGGGAGTGAAACG	HaloSON IntronTRIP	SON_B3_9	chr2	157260543	-	125	392	73	392	NA	NA	NA	NA	108	392	87	392	NA	NA	NA	NA	20	392	328	392	NA	NA	NA	NA	67	392	190	392	123	392	76	392	108	392	130	392	105	392	96	392	158	392	116	392	79	392	1	392	NA	NA	NA	NA	NA	NA	NA	NA	NA	NA	NA	NA	NA	NA	NA	NA	NA	NA	NA	NA	NA	NA	NA	NA	NA	NA	NA	NA	NA	NA	NA	TssFlnkU	Near_Lm2	39.76	Average GC	NA	NA
CTCCGCGTTTCCCAAGTC	HaloSON IntronTRIP	SON_B3_9	chr7	45770487	+	95	262	136	262	0	9	0	9	88	262	170	262	0	9	0	9	49	262	44	262	0	9	0	9	168	262	141	262	130	262	176	262	0	262	22	262	126	262	161	262	110	262	172	262	87	262	0	262	1	9	1	9	0	9	1	9	1	9	0	9	0	9	1	9	0	9	0	9	0	9	0	9	NA	NA	NA	NA	1427	44776	0.0308854403393719	Quies	Near_Lm1	44.06	Average GC	NA	lncRNA
CTCCGCTCCTGCAGGGGC	HaloSON IntronTRIP	SON_B3_9	chr2	170023386	-	98	259	97	259	NA	NA	NA	NA	195	259	119	259	NA	NA	NA	NA	159	259	81	259	NA	NA	NA	NA	389	259	384	259	307	259	292	259	241	259	0	259	194	259	253	259	166	259	278	259	99	259	0	259	NA	NA	NA	NA	NA	NA	NA	NA	NA	NA	NA	NA	NA	NA	NA	NA	NA	NA	NA	NA	NA	NA	NA	NA	NA	NA	NA	NA	NA	NA	NA	TxWk	Interior_Act3	45.35	Average GC	NA	NA
CTCCGCTGGCCGACCCTT	HaloSON IntronTRIP	SON_B3_9	chr1	165869684	+	2	6	19	6	79	49	155	49	6	6	10	6	119	49	130	49	0	6	12	6	0	49	0	49	0	6	0	6	0	6	0	6	0	6	0	6	0	6	0	6	0	6	0	6	0	6	0	6	70	49	28	49	24	49	47	49	0	49	0	49	54	49	61	49	48	49	14	49	0	49	18	49	NM_012474.5	NA	NM_012474.5.1	NM_012474.5	42071	41934	0.500815427653116	TxWk	Interior_Act3	36.26	Average GC	NA	MANE_mRNA
CTCCGCTTGGCACCCTGC	HaloSON IntronTRIP	SON_B3_9	chr2	44412324	+	6	12	6	12	NA	NA	NA	NA	6	12	0	12	NA	NA	NA	NA	0	12	0	12	NA	NA	NA	NA	0	12	0	12	0	12	0	12	0	12	0	12	0	12	0	12	0	12	0	12	0	12	0	12	NA	NA	NA	NA	NA	NA	NA	NA	NA	NA	NA	NA	NA	NA	NA	NA	NA	NA	NA	NA	NA	NA	NA	NA	NM_024766.5	NA	NM_024766.5.3	NM_024766.5	50378	360268	0.122679875123586	Quies	Interior_Act3	39.56	Average GC	NA	MANE_mRNA
CTCCGGACTCGTATAATA	HaloSON IntronTRIP	SON_B3_9	chr6	147186799	+	2	118	0	118	NA	NA	NA	NA	0	118	0	118	NA	NA	NA	NA	0	118	0	118	NA	NA	NA	NA	0	118	0	118	0	118	0	118	0	118	0	118	0	118	0	118	0	118	0	118	0	118	0	118	NA	NA	NA	NA	NA	NA	NA	NA	NA	NA	NA	NA	NA	NA	NA	NA	NA	NA	NA	NA	NA	NA	NA	NA	NA	NA	NA	NA	NA	NA	NA	Quies	Interior_Act3	39.26	Average GC	NA	NA
CTCCGGATTGAACGGGTC	HaloSON IntronTRIP	SON_B3_9	chr2	215879650	+	0	2	0	2	NA	NA	NA	NA	0	2	0	2	NA	NA	NA	NA	0	2	0	2	NA	NA	NA	NA	0	2	0	2	0	2	0	2	0	2	0	2	0	2	0	2	0	2	0	2	0	2	0	2	NA	NA	NA	NA	NA	NA	NA	NA	NA	NA	NA	NA	NA	NA	NA	NA	NA	NA	NA	NA	NA	NA	NA	NA	NA	NA	NA	NA	NA	NA	NA	Quies	Interior_Act3	40.66	Average GC	NA	NA
CTCCGGCTGTAAACGCCA	HaloSON IntronTRIP	SON_B3_9	chr5	135158185	+	0	51	2	51	NA	NA	NA	NA	1	51	5	51	NA	NA	NA	NA	0	51	0	51	NA	NA	NA	NA	6	51	27	51	14	51	12	51	0	51	0	51	51	51	8	51	0	51	19	51	0	51	0	51	NA	NA	NA	NA	NA	NA	NA	NA	NA	NA	NA	NA	NA	NA	NA	NA	NA	NA	NA	NA	NA	NA	NA	NA	NA	NA	NA	NA	124905	200034	0.384395224949914	EnhA1	Interior_Act2	40.46	Average GC	NA	lncRNA
CTCCGGTTGCCTGACCAG	HaloSON IntronTRIP	SON_B3_9	chr3	45467472	+	19	110	15	110	NA	NA	NA	NA	20	110	23	110	NA	NA	NA	NA	25	110	0	110	NA	NA	NA	NA	23	110	67	110	60	110	73	110	0	110	0	110	58	110	75	110	26	110	18	110	0	110	12	110	NA	NA	NA	NA	NA	NA	NA	NA	NA	NA	NA	NA	NA	NA	NA	NA	NA	NA	NA	NA	NA	NA	NA	NA	NM_015340.4	NA	NM_015340.4.8	NM_015340.4	78897	81935	0.490555362116992	TxWk	Interior_Act2	38.46	Average GC	NA	MANE_mRNA
CTCCGGTTTCAACGATGG	HaloSON IntronTRIP	SON_B3_9	chr17	63433795	+	19	37	37	37	NA	NA	NA	NA	161	37	164	37	NA	NA	NA	NA	1630	37	1111	37	NA	NA	NA	NA	9	37	26	37	77	37	118	37	761	37	557	37	6	37	32	37	118	37	97	37	344	37	837	37	NA	NA	NA	NA	NA	NA	NA	NA	NA	NA	NA	NA	NA	NA	NA	NA	NA	NA	NA	NA	NA	NA	NA	NA	NA	NA	NA	NA	NA	NA	NA	EnhA1	Interior_Act1	57.64	High GC	NA	NA
CTCCGTATCGTTAGTTCT	HaloSON IntronTRIP	SON_B3_9	chr1	174517523	-	0	164	0	164	NA	NA	NA	NA	0	164	0	164	NA	NA	NA	NA	0	164	0	164	NA	NA	NA	NA	0	164	0	164	0	164	0	164	0	164	0	164	0	164	0	164	0	164	0	164	0	164	0	164	NA	NA	NA	NA	NA	NA	NA	NA	NA	NA	NA	NA	NA	NA	NA	NA	NA	NA	NA	NA	NA	NA	NA	NA	NA	NA	NA	NA	NA	NA	NA	Quies	Near_Lm1	29.97	Low GC	NA	NA
CTCCGTCCATAATCAAAA	HaloSON IntronTRIP	SON_B3_9	chr10	9684430	+	0	67	0	67	NA	NA	NA	NA	0	67	0	67	NA	NA	NA	NA	0	67	0	67	NA	NA	NA	NA	0	67	0	67	0	67	0	67	0	67	0	67	0	67	0	67	0	67	0	67	0	67	0	67	NA	NA	NA	NA	NA	NA	NA	NA	NA	NA	NA	NA	NA	NA	NA	NA	NA	NA	NA	NA	NA	NA	NA	NA	NA	NA	NA	NA	NA	NA	NA	Quies	Lamina	27.77	Low GC	LINE	NA
CTCCGTCCGGGTGGAGCC	HaloSON IntronTRIP	SON_B3_9	chr1	11011694	-	0	10	0	10	NA	NA	NA	NA	0	10	1	10	NA	NA	NA	NA	0	10	0	10	NA	NA	NA	NA	0	10	0	10	0	10	0	10	0	10	0	10	0	10	0	10	0	10	0	10	0	10	0	10	NA	NA	NA	NA	NA	NA	NA	NA	NA	NA	NA	NA	NA	NA	NA	NA	NA	NA	NA	NA	NA	NA	NA	NA	NA	NA	NA	NA	NA	NA	NA	TssFlnkD	Speckle	48.65	High GC	NA	NA
CTCCGTCCTAGCCCCTGT	HaloSON IntronTRIP	SON_B3_9	chr3	179531962	-	145	77	138	77	NA	NA	NA	NA	180	77	127	77	NA	NA	NA	NA	135	77	22	77	NA	NA	NA	NA	111	77	158	77	104	77	151	77	0	77	47	77	61	77	77	77	66	77	58	77	97	77	0	77	NA	NA	NA	NA	NA	NA	NA	NA	NA	NA	NA	NA	NA	NA	NA	NA	NA	NA	NA	NA	NA	NA	NA	NA	NA	NA	NA	NA	NA	NA	NA	ReprPCWk	Interior_Act3	35.26	Average GC	NA	NA
CTCCGTCTTTCGAGTAGC	HaloSON IntronTRIP	SON_B3_9	chr2	59238458	+	0	157	0	157	NA	NA	NA	NA	0	157	0	157	NA	NA	NA	NA	0	157	0	157	NA	NA	NA	NA	0	157	0	157	0	157	0	157	0	157	0	157	0	157	0	157	0	157	0	157	0	157	0	157	NA	NA	NA	NA	NA	NA	NA	NA	NA	NA	NA	NA	NA	NA	NA	NA	NA	NA	NA	NA	NA	NA	NA	NA	NA	NA	NA	NA	224104	39230	0.851025693605839	Quies	Lamina	37.96	Average GC	NA	lncRNA
CTCCGTGATTCATGGCGC	HaloSON IntronTRIP	SON_B3_9	chr3	171074592	-	3	211	26	211	NA	NA	NA	NA	3	211	42	211	NA	NA	NA	NA	0	211	67	211	NA	NA	NA	NA	0	211	8	211	9	211	0	211	0	211	0	211	0	211	0	211	8	211	0	211	0	211	0	211	NA	NA	NA	NA	NA	NA	NA	NA	NA	NA	NA	NA	NA	NA	NA	NA	NA	NA	NA	NA	NA	NA	NA	NA	NM_015028.4	NA	NM_015028.4.5	NM_015028.4	385813	16179	0.959752930406575	TxWk	Interior_Act3	36.06	Average GC	NA	MANE_mRNA
CTCCGTGGGTGAATTGAA	HaloSON IntronTRIP	SON_B3_9	chr2	152709179	+	0	351	0	351	NA	NA	NA	NA	1	351	0	351	NA	NA	NA	NA	0	351	0	351	NA	NA	NA	NA	0	351	0	351	0	351	6	351	0	351	0	351	0	351	0	351	5	351	5	351	75	351	31	351	NA	NA	NA	NA	NA	NA	NA	NA	NA	NA	NA	NA	NA	NA	NA	NA	NA	NA	NA	NA	NA	NA	NA	NA	NA	NA	NA	NA	NA	NA	NA	Tx	Near_Lm2	39.46	Average GC	NA	NA
CTCCGTTGCACGCGCGAA	HaloSON IntronTRIP	SON_B3_9	chr11	56476790	+	0	21	0	21	NA	NA	NA	NA	0	21	0	21	NA	NA	NA	NA	0	21	0	21	NA	NA	NA	NA	0	21	0	21	0	21	0	21	0	21	0	21	0	21	0	21	0	21	0	21	0	21	0	21	NA	NA	NA	NA	NA	NA	NA	NA	NA	NA	NA	NA	NA	NA	NA	NA	NA	NA	NA	NA	NA	NA	NA	NA	NA	NA	NA	NA	NA	NA	NA	Quies	Lamina_Like	38.46	Average GC	NA	NA
CTCCTAAATTTCAGTGCG	HaloSON IntronTRIP	SON_B3_9	chr5	87404478	+	29	86	25	86	NA	NA	NA	NA	66	86	66	86	NA	NA	NA	NA	20	86	0	86	NA	NA	NA	NA	0	86	5	86	12	86	8	86	0	86	0	86	7	86	0	86	7	86	5	86	0	86	0	86	NA	NA	NA	NA	NA	NA	NA	NA	NA	NA	NA	NA	NA	NA	NA	NA	NA	NA	NA	NA	NA	NA	NA	NA	NA	NA	NA	NA	NA	NA	NA	TxWk	Near_Lm2	32.97	Low GC	NA	NA
CTCCTAACGATGAGTAGG	HaloSON IntronTRIP	SON_B3_9	chr1	42415756	-	0	52	0	52	NA	NA	NA	NA	0	52	0	52	NA	NA	NA	NA	0	52	0	52	NA	NA	NA	NA	0	52	0	52	0	52	0	52	0	52	0	52	0	52	0	52	0	52	0	52	0	52	0	52	NA	NA	NA	NA	NA	NA	NA	NA	NA	NA	NA	NA	NA	NA	NA	NA	NA	NA	NA	NA	NA	NA	NA	NA	NA	NA	NA	NA	NA	NA	NA	ReprPCWk	Interior_Repr1	42.96	Average GC	NA	NA
CTCCTAATGCTGTTTAGA	HaloSON IntronTRIP	SON_B3_9	chrX	135533144	-	0	31	3	31	NA	NA	NA	NA	0	31	0	31	NA	NA	NA	NA	0	31	0	31	NA	NA	NA	NA	0	31	0	31	0	31	0	31	0	31	0	31	0	31	0	31	0	31	0	31	0	31	0	31	NA	NA	NA	NA	NA	NA	NA	NA	NA	NA	NA	NA	NA	NA	NA	NA	NA	NA	NA	NA	NA	NA	NA	NA	NA	NA	NA	NA	NA	NA	NA	TxWk	Interior_Repr1	40.56	Average GC	NA	NA
CTCCTACAATCGGGACGG	HaloSON IntronTRIP	SON_B3_9	chr10	28732273	+	80	394	110	394	NA	NA	NA	NA	149	394	193	394	NA	NA	NA	NA	41	394	75	394	NA	NA	NA	NA	196	394	192	394	131	394	119	394	120	394	39	394	129	394	242	394	129	394	162	394	40	394	66	394	NA	NA	NA	NA	NA	NA	NA	NA	NA	NA	NA	NA	NA	NA	NA	NA	NA	NA	NA	NA	NA	NA	NA	NA	NA	NA	NA	NA	NA	NA	NA	EnhWk	Interior_Act2	48.35	High GC	NA	NA
CTCCTACGGTTCCATGCC	HaloSON IntronTRIP	SON_B3_9	chr2	180363344	+	0	150	0	150	NA	NA	NA	NA	0	150	0	150	NA	NA	NA	NA	0	150	0	150	NA	NA	NA	NA	0	150	0	150	0	150	0	150	0	150	0	150	0	150	0	150	0	150	0	150	0	150	0	150	NA	NA	NA	NA	NA	NA	NA	NA	NA	NA	NA	NA	NA	NA	NA	NA	NA	NA	NA	NA	NA	NA	NA	NA	NA	NA	NA	NA	NA	NA	NA	Quies	Lamina	29.67	Low GC	NA	NA
CTCCTAGACGCATGCGTA	HaloSON IntronTRIP	SON_B3_9	chr6	35676261	-	76	8	41	8	NA	NA	NA	NA	87	8	30	8	NA	NA	NA	NA	0	8	0	8	NA	NA	NA	NA	0	8	0	8	0	8	0	8	0	8	0	8	8	8	0	8	0	8	0	8	0	8	0	8	NA	NA	NA	NA	NA	NA	NA	NA	NA	NA	NA	NA	NA	NA	NA	NA	NA	NA	NA	NA	NA	NA	NA	NA	NM_004117.4	NA	NM_004117.4.10	NM_004117.4	12654	102672	0.109723739659747	TxWk	Interior_Act1	36.46	Average GC	NA	MANE_mRNA
CTCCTAGACGCTCCTCTC	HaloSON IntronTRIP	SON_B3_9	chr12	112005068	+	0	120	8	120	NA	NA	NA	NA	3	120	11	120	NA	NA	NA	NA	0	120	0	120	NA	NA	NA	NA	0	120	36	120	4	120	26	120	0	120	9	120	47	120	7	120	30	120	24	120	1	120	0	120	NA	NA	NA	NA	NA	NA	NA	NA	NA	NA	NA	NA	NA	NA	NA	NA	NA	NA	NA	NA	NA	NA	NA	NA	NA	NA	NA	NA	NA	NA	NA	TxWk	Interior_Act1	36.06	Average GC	NA	NA
CTCCTAGGTGGGTATGGT	HaloSON IntronTRIP	SON_B3_9	chr14	52672994	+	0	80	0	80	NA	NA	NA	NA	0	80	0	80	NA	NA	NA	NA	0	80	0	80	NA	NA	NA	NA	0	80	0	80	0	80	0	80	0	80	0	80	0	80	0	80	0	80	0	80	0	80	0	80	NA	NA	NA	NA	NA	NA	NA	NA	NA	NA	NA	NA	NA	NA	NA	NA	NA	NA	NA	NA	NA	NA	NA	NA	NA	NA	NA	NA	NA	NA	NA	TxWk	Near_Lm1	39.36	Average GC	NA	NA
CTCCTAGTATGCTCCATG	HaloSON IntronTRIP	SON_B3_9	chr4	169617436	+	0	43	1	43	NA	NA	NA	NA	0	43	2	43	NA	NA	NA	NA	0	43	0	43	NA	NA	NA	NA	0	43	0	43	0	43	0	43	0	43	0	43	0	43	0	43	0	43	0	43	0	43	0	43	NA	NA	NA	NA	NA	NA	NA	NA	NA	NA	NA	NA	NA	NA	NA	NA	NA	NA	NA	NA	NA	NA	NA	NA	NA	NA	NA	NA	NA	NA	NA	EnhA1	Near_Lm2	43.06	Average GC	NA	NA
CTCCTATAGATTGAGTGC	HaloSON IntronTRIP	SON_B3_9	chr1	211617415	+	0	419	0	419	NA	NA	NA	NA	0	419	0	419	NA	NA	NA	NA	0	419	0	419	NA	NA	NA	NA	0	419	0	419	0	419	0	419	0	419	0	419	0	419	0	419	0	419	0	419	0	419	0	419	NA	NA	NA	NA	NA	NA	NA	NA	NA	NA	NA	NA	NA	NA	NA	NA	NA	NA	NA	NA	NA	NA	NA	NA	NA	NA	NA	NA	NA	NA	NA	EnhWk	Interior_Act3	52.35	High GC	SINE	NA
CTCCTATCAGGCGGGACT	HaloSON IntronTRIP	SON_B3_9	chr11	118294452	-	0	24	0	24	0	93	2	93	0	24	0	24	0	93	0	93	0	24	0	24	0	93	0	93	0	24	0	24	0	24	0	24	0	24	0	24	0	24	0	24	0	24	0	24	0	24	0	24	0	93	0	93	0	93	0	93	0	93	0	93	0	93	0	93	13	93	0	93	0	93	0	93	NA	NA	NA	NA	NA	NA	NA	ReprPCWk	Interior_Act1	30.37	Low GC	LINE	NA
CTCCTATGAAGTATCCCC	HaloSON IntronTRIP	SON_B3_9	chr4	70613651	-	0	162	0	162	NA	NA	NA	NA	0	162	5	162	NA	NA	NA	NA	0	162	0	162	NA	NA	NA	NA	0	162	0	162	8	162	0	162	0	162	0	162	0	162	0	162	0	162	0	162	0	162	0	162	NA	NA	NA	NA	NA	NA	NA	NA	NA	NA	NA	NA	NA	NA	NA	NA	NA	NA	NA	NA	NA	NA	NA	NA	NA	NA	NA	NA	NA	NA	NA	Quies	Near_Lm2	39.76	Average GC	NA	NA
CTCCTATGAGTTACAGCT	HaloSON IntronTRIP	SON_B3_9	chr6	39189727	-	221	327	172	327	NA	NA	NA	NA	190	327	262	327	NA	NA	NA	NA	180	327	107	327	NA	NA	NA	NA	370	327	320	327	342	327	224	327	221	327	314	327	198	327	209	327	213	327	253	327	173	327	120	327	NA	NA	NA	NA	NA	NA	NA	NA	NA	NA	NA	NA	NA	NA	NA	NA	NA	NA	NA	NA	NA	NA	NA	NA	NM_003740.4	NM_003740.4	NA	NA	39748	757	0.981310949265523	EnhG1	Interior_Act2	55.74	High GC	NA	MANE_mRNA
CTCCTATGGGCCATGCAT	HaloSON IntronTRIP	SON_B3_9	chr1	194860830	+	16	23	22	23	NA	NA	NA	NA	27	23	7	23	NA	NA	NA	NA	0	23	0	23	NA	NA	NA	NA	11	23	8	23	0	23	0	23	0	23	0	23	9	23	0	23	0	23	3	23	0	23	0	23	NA	NA	NA	NA	NA	NA	NA	NA	NA	NA	NA	NA	NA	NA	NA	NA	NA	NA	NA	NA	NA	NA	NA	NA	NA	NA	NA	NA	NA	NA	NA	TssA	Near_Lm2	29.67	Low GC	NA	NA
CTCCTATGTTAAATGGTC	HaloSON IntronTRIP	SON_B3_9	chr14	89009744	+	0	4	0	4	0	23	0	23	0	4	0	4	0	23	0	23	0	4	0	4	0	23	0	23	0	4	0	4	0	4	0	4	0	4	0	4	0	4	0	4	0	4	0	4	0	4	0	4	0	23	0	23	0	23	0	23	0	23	0	23	0	23	0	23	0	23	0	23	0	23	0	23	NA	NA	NA	NA	NA	NA	NA	Quies	Near_Lm1	40.96	Average GC	DNA	NA
CTCCTCACGTTTCATCCA	HaloSON IntronTRIP	SON_B3_9	chr7	102013099	+	21	45	50	45	NA	NA	NA	NA	60	45	69	45	NA	NA	NA	NA	0	45	7	45	NA	NA	NA	NA	99	45	55	45	13	45	41	45	1	45	29	45	14	45	10	45	6	45	13	45	0	45	150	45	NA	NA	NA	NA	NA	NA	NA	NA	NA	NA	NA	NA	NA	NA	NA	NA	NA	NA	NA	NA	NA	NA	NA	NA	NM_001913.5	NA	NM_001913.5.2	NM_001913.5	197093	270859	0.421182087051663	TxWk	Interior_Act1	40.06	Average GC	NA	MANE_mRNA
CTCCTCAGAGTCGATTGC	HaloSON IntronTRIP	SON_B3_9	chr4	26782531	-	0	15	7	15	17	61	1	61	0	15	5	15	3	61	15	61	0	15	0	15	0	61	0	61	0	15	0	15	0	15	0	15	0	15	0	15	3	15	0	15	0	15	0	15	0	15	0	15	7	61	29	61	6	61	8	61	0	61	0	61	30	61	23	61	43	61	17	61	0	61	0	61	NA	NA	NA	NA	NA	NA	NA	EnhA1	Interior_Act3	36.86	Average GC	LTR	NA
CTCCTCCGGTAGGTGTTA	HaloSON IntronTRIP	SON_B3_9	chr3	150568958	-	69	356	72	356	NA	NA	NA	NA	59	356	141	356	NA	NA	NA	NA	186	356	344	356	NA	NA	NA	NA	71	356	85	356	136	356	69	356	159	356	31	356	109	356	89	356	131	356	116	356	39	356	54	356	NA	NA	NA	NA	NA	NA	NA	NA	NA	NA	NA	NA	NA	NA	NA	NA	NA	NA	NA	NA	NA	NA	NA	NA	NA	NA	NA	NA	NA	NA	NA	TxWk	Interior_Act3	34.67	Low GC	NA	NA
CTCCTCCTTTTCGTTCGC	HaloSON IntronTRIP	SON_B3_9	chr2	170375532	-	0	110	0	110	NA	NA	NA	NA	0	110	0	110	NA	NA	NA	NA	0	110	0	110	NA	NA	NA	NA	0	110	0	110	0	110	0	110	0	110	0	110	0	110	0	110	0	110	0	110	0	110	0	110	NA	NA	NA	NA	NA	NA	NA	NA	NA	NA	NA	NA	NA	NA	NA	NA	NA	NA	NA	NA	NA	NA	NA	NA	NA	NA	NA	NA	33032	43447	0.431909413041488	Quies	Interior_Act3	37.96	Average GC	NA	lncRNA
CTCCTCGTGCCGTAATCG	HaloSON IntronTRIP	SON_B3_9	chr15	50668922	+	0	78	0	78	NA	NA	NA	NA	0	78	0	78	NA	NA	NA	NA	0	78	0	78	NA	NA	NA	NA	0	78	0	78	0	78	0	78	0	78	0	78	0	78	0	78	0	78	0	78	0	78	0	78	NA	NA	NA	NA	NA	NA	NA	NA	NA	NA	NA	NA	NA	NA	NA	NA	NA	NA	NA	NA	NA	NA	NA	NA	NA	NA	NA	NA	NA	NA	NA	TxWk	Interior_Act2	47.25	Average GC	LTR	NA
CTCCTCTAGCTCCATCAT	HaloSON IntronTRIP	SON_B3_9	chr4	76180931	+	0	124	2	124	7	231	5	231	0	124	2	124	2	231	6	231	0	124	0	124	0	231	0	231	0	124	18	124	0	124	7	124	0	124	0	124	0	124	13	124	20	124	3	124	0	124	0	124	24	231	18	231	43	231	23	231	0	231	70	231	10	231	27	231	14	231	37	231	0	231	0	231	NA	NA	NA	NA	32370	19735	0.621245561846272	Quies	Interior_Act3	32.47	Low GC	NA	lncRNA
CTCCTCTGGGACCACTGT	HaloSON IntronTRIP	SON_B3_9	chr1	21074584	-	32	39	53	39	NA	NA	NA	NA	48	39	77	39	NA	NA	NA	NA	0	39	111	39	NA	NA	NA	NA	0	39	0	39	7	39	0	39	0	39	0	39	7	39	1	39	22	39	0	39	0	39	0	39	NA	NA	NA	NA	NA	NA	NA	NA	NA	NA	NA	NA	NA	NA	NA	NA	NA	NA	NA	NA	NA	NA	NA	NA	NM_001391906.1	NA	NM_001391906.1.34	NM_001391906.1	102313	268106	0.276208833780125	TxWk	Interior_Act1	34.47	Low GC	NA	MANE_mRNA
CTCCTCTGTCACACGTTT	HaloSON IntronTRIP	SON_B3_9	chr1	87330056	-	0	3	0	3	NA	NA	NA	NA	15	3	6	3	NA	NA	NA	NA	88	3	74	3	NA	NA	NA	NA	0	3	47	3	30	3	54	3	54	3	145	3	12	3	0	3	3	3	39	3	154	3	121	3	NA	NA	NA	NA	NA	NA	NA	NA	NA	NA	NA	NA	NA	NA	NA	NA	NA	NA	NA	NA	NA	NA	NA	NA	NA	NA	NA	NA	NA	NA	NA	TssFlnk	Near_Lm2	39.06	Average GC	NA	NA
CTCCTCTTGGAGGTATAG	HaloSON IntronTRIP	SON_B3_9	chr10	28837986	-	0	13	0	13	NA	NA	NA	NA	0	13	0	13	NA	NA	NA	NA	0	13	0	13	NA	NA	NA	NA	0	13	0	13	0	13	0	13	0	13	0	13	0	13	0	13	0	13	0	13	0	13	0	13	NA	NA	NA	NA	NA	NA	NA	NA	NA	NA	NA	NA	NA	NA	NA	NA	NA	NA	NA	NA	NA	NA	NA	NA	NA	NA	NA	NA	NA	NA	NA	EnhWk	Interior_Act2	40.66	Average GC	NA	NA
CTCCTGAACTGTCGCACA	HaloSON IntronTRIP	SON_B3_9	chr6	44970329	+	0	2	0	2	0	704	0	704	0	2	0	2	0	704	1	704	0	2	0	2	0	704	0	704	0	2	0	2	0	2	0	2	0	2	0	2	0	2	0	2	0	2	0	2	0	2	0	2	0	704	0	704	0	704	0	704	0	704	0	704	0	704	0	704	14	704	0	704	0	704	0	704	NA	NA	NA	NA	NA	NA	NA	Quies	Near_Lm1	27.77	Low GC	NA	NA
CTCCTGACGGGTCTGCCC	HaloSON IntronTRIP	SON_B3_9	chr13	29566109	-	600	103	642	103	NA	NA	NA	NA	670	103	841	103	NA	NA	NA	NA	0	103	91	103	NA	NA	NA	NA	1577	103	2490	103	1361	103	1383	103	0	103	170	103	1277	103	1561	103	1010	103	1664	103	2	103	39	103	NA	NA	NA	NA	NA	NA	NA	NA	NA	NA	NA	NA	NA	NA	NA	NA	NA	NA	NA	NA	NA	NA	NA	NA	NM_003045.5	NA	NM_003045.5.12	NM_003045.5	29579	56696	0.342845552013909	TxWk	Interior_Repr2	43.66	Average GC	NA	MANE_mRNA
CTCCTGATTCCTACTGAC	HaloSON IntronTRIP	SON_B3_9	chr8	8964483	-	240	78	506	78	NA	NA	NA	NA	255	78	702	78	NA	NA	NA	NA	51	78	102	78	NA	NA	NA	NA	82	78	51	78	96	78	21	78	0	78	0	78	265	78	114	78	301	78	109	78	0	78	0	78	NA	NA	NA	NA	NA	NA	NA	NA	NA	NA	NA	NA	NA	NA	NA	NA	NA	NA	NA	NA	NA	NA	NA	NA	NA	NA	NA	NA	NA	NA	NA	Quies	Interior_Act2	38.46	Average GC	NA	NA
CTCCTGCAAATCTGATTG	HaloSON IntronTRIP	SON_B3_9	chr17	7476321	+	0	28	0	28	NA	NA	NA	NA	0	28	0	28	NA	NA	NA	NA	0	28	0	28	NA	NA	NA	NA	0	28	0	28	6	28	0	28	0	28	0	28	0	28	0	28	0	28	0	28	0	28	0	28	NA	NA	NA	NA	NA	NA	NA	NA	NA	NA	NA	NA	NA	NA	NA	NA	NA	NA	NA	NA	NA	NA	NA	NA	NA	NA	NA	NA	NA	NA	NA	EnhA1	Speckle	52.35	High GC	LINE	NA
CTCCTGCCCAGCCAATCC	HaloSON IntronTRIP	SON_B3_9	chr16	72786082	-	0	13	0	13	NA	NA	NA	NA	3	13	7	13	NA	NA	NA	NA	78	13	87	13	NA	NA	NA	NA	0	13	5	13	17	13	0	13	0	13	162	13	4	13	0	13	0	13	5	13	0	13	0	13	NA	NA	NA	NA	NA	NA	NA	NA	NA	NA	NA	NA	NA	NA	NA	NA	NA	NA	NA	NA	NA	NA	NA	NA	NM_006885.4	NM_006885.4	NA	NA	262046	3198	0.987943176848487	Quies	Interior_Repr1	33.67	Low GC	NA	MANE_mRNA
CTCCTGCGACGGTTTGTC	HaloSON IntronTRIP	SON_B3_9	chr7	35691647	+	0	86	0	86	170	17	158	17	0	86	3	86	174	17	120	17	0	86	0	86	21	17	0	17	0	86	0	86	0	86	9	86	0	86	0	86	0	86	0	86	0	86	11	86	0	86	0	86	47	17	174	17	63	17	105	17	0	17	0	17	35	17	44	17	96	17	51	17	0	17	0	17	NA	NA	NA	NA	NA	NA	NA	TssFlnk	Interior_Act3	38.86	Average GC	NA	NA
CTCCTGCTAACTGTTGCG	HaloSON IntronTRIP	SON_B3_9	chr6	84458203	+	0	40	0	40	0	386	0	386	0	40	0	40	0	386	0	386	0	40	0	40	0	386	0	386	0	40	0	40	0	40	0	40	0	40	0	40	0	40	0	40	0	40	0	40	0	40	0	40	0	386	0	386	0	386	0	386	0	386	0	386	0	386	0	386	0	386	4	386	0	386	0	386	NA	NA	NA	NA	NA	NA	NA	ReprPCWk	Near_Lm2	35.76	Average GC	SINE	NA
CTCCTGCTGTTCGTGACC	HaloSON IntronTRIP	SON_B3_9	chr7	142956682	+	3	150	0	150	NA	NA	NA	NA	5	150	7	150	NA	NA	NA	NA	153	150	121	150	NA	NA	NA	NA	0	150	0	150	7	150	0	150	0	150	41	150	0	150	0	150	3	150	9	150	169	150	47	150	NA	NA	NA	NA	NA	NA	NA	NA	NA	NA	NA	NA	NA	NA	NA	NA	NA	NA	NA	NA	NA	NA	NA	NA	NA	NA	NA	NA	NA	NA	NA	EnhG1	Interior_Act3	42.76	Average GC	NA	NA
CTCCTGGAATTACTAACG	HaloSON IntronTRIP	SON_B3_9	chr1	28501205	-	34	50	16	50	33	70	14	70	62	50	44	50	14	70	10	70	0	50	41	50	0	70	0	70	61	50	28	50	18	50	13	50	0	50	4	50	26	50	27	50	27	50	34	50	0	50	0	50	11	70	16	70	9	70	8	70	0	70	0	70	8	70	14	70	28	70	10	70	0	70	0	70	NA	NA	NA	NA	NA	NA	NA	EnhA1	Interior_Act1	46.35	Average GC	NA	NA
CTCCTGGCCTTGTAGGTT	HaloSON IntronTRIP	SON_B3_9	chr18	8932113	-	0	9	0	9	NA	NA	NA	NA	0	9	0	9	NA	NA	NA	NA	0	9	0	9	NA	NA	NA	NA	0	9	0	9	0	9	0	9	0	9	0	9	0	9	0	9	0	9	0	9	0	9	0	9	NA	NA	NA	NA	NA	NA	NA	NA	NA	NA	NA	NA	NA	NA	NA	NA	NA	NA	NA	NA	NA	NA	NA	NA	NA	NA	NA	NA	NA	NA	NA	TxWk	Interior_Act2	42.46	Average GC	LTR	NA
CTCCTGGGAAGCAATACC	HaloSON IntronTRIP	SON_B3_9	chr6	13989500	+	0	21	0	21	NA	NA	NA	NA	0	21	3	21	NA	NA	NA	NA	0	21	0	21	NA	NA	NA	NA	0	21	0	21	0	21	0	21	0	21	0	21	0	21	0	21	0	21	4	21	0	21	0	21	NA	NA	NA	NA	NA	NA	NA	NA	NA	NA	NA	NA	NA	NA	NA	NA	NA	NA	NA	NA	NA	NA	NA	NA	NA	NA	NA	NA	NA	NA	NA	EnhA2	Interior_Act2	38.06	Average GC	NA	NA
CTCCTGTAGTGTTTGGCG	HaloSON IntronTRIP	SON_B3_9	chr14	56627635	+	3	63	8	63	0	2	0	2	4	63	5	63	0	2	0	2	0	63	0	63	0	2	0	2	0	63	0	63	0	63	0	63	0	63	0	63	0	63	0	63	0	63	3	63	0	63	0	63	0	2	0	2	0	2	0	2	0	2	0	2	0	2	0	2	0	2	0	2	0	2	0	2	NM_017799.4	NA	NM_017799.4.12	NM_017799.4	47838	21880	0.686164261740153	TxWk	Near_Lm1	30.77	Low GC	NA	MANE_mRNA
CTCCTGTCATGCTGCCCA	HaloSON IntronTRIP	SON_B3_9	chr2	21853618	+	0	229	0	229	0	19	0	19	0	229	0	229	0	19	0	19	0	229	0	229	0	19	0	19	0	229	0	229	0	229	0	229	0	229	0	229	0	229	0	229	0	229	0	229	0	229	0	229	0	19	0	19	0	19	0	19	0	19	0	19	0	19	0	19	0	19	0	19	0	19	0	19	NA	NA	NA	NA	632449	117341	0.843501513757185	Quies	Lamina	38.86	Average GC	NA	lncRNA
CTCCTGTCCGAGCCGCGG	HaloSON IntronTRIP	SON_B3_9	chr16	84067204	-	2	29	2	29	NA	NA	NA	NA	2	29	3	29	NA	NA	NA	NA	30	29	3	29	NA	NA	NA	NA	0	29	0	29	0	29	0	29	0	29	0	29	0	29	0	29	0	29	0	29	0	29	0	29	NA	NA	NA	NA	NA	NA	NA	NA	NA	NA	NA	NA	NA	NA	NA	NA	NA	NA	NA	NA	NA	NA	NA	NA	NM_003791.4	NA	NM_003791.4.7	NM_003791.4	49738	13442	0.787242798353909	TxWk	Interior_Act2	35.96	Average GC	NA	MANE_mRNA
CTCCTGTCCTATAGCTTA	HaloSON IntronTRIP	SON_B3_9	chr7	138389052	-	1	17	2	17	NA	NA	NA	NA	0	17	7	17	NA	NA	NA	NA	0	17	44	17	NA	NA	NA	NA	0	17	10	17	0	17	0	17	0	17	0	17	0	17	0	17	0	17	0	17	0	17	0	17	NA	NA	NA	NA	NA	NA	NA	NA	NA	NA	NA	NA	NA	NA	NA	NA	NA	NA	NA	NA	NA	NA	NA	NA	NA	NA	NA	NA	NA	NA	NA	Het	Near_Lm1	40.26	Average GC	LTR	NA
CTCCTGTGGCATAACCCG	HaloSON IntronTRIP	SON_B3_9	chr7	5429143	-	0	53	1	53	NA	NA	NA	NA	10	53	20	53	NA	NA	NA	NA	66	53	171	53	NA	NA	NA	NA	0	53	0	53	15	53	6	53	0	53	138	53	4	53	0	53	15	53	0	53	284	53	24	53	NA	NA	NA	NA	NA	NA	NA	NA	NA	NA	NA	NA	NA	NA	NA	NA	NA	NA	NA	NA	NA	NA	NA	NA	NA	NA	NA	NA	NA	NA	NA	TssFlnkU	Interior_Act1	59.64	High GC	NA	NA
CTCCTGTGGGATACGCCC	HaloSON IntronTRIP	SON_B3_9	chr9	14531731	+	7	42	29	42	NA	NA	NA	NA	3	42	10	42	NA	NA	NA	NA	0	42	0	42	NA	NA	NA	NA	0	42	0	42	0	42	0	42	0	42	0	42	0	42	0	42	0	42	0	42	0	42	0	42	NA	NA	NA	NA	NA	NA	NA	NA	NA	NA	NA	NA	NA	NA	NA	NA	NA	NA	NA	NA	NA	NA	NA	NA	NA	NA	NA	NA	NA	NA	NA	TssFlnk	Near_Lm1	43.26	Average GC	NA	NA
CTCCTGTTGATTGCCACA	HaloSON IntronTRIP	SON_B3_9	chr17	27987062	-	67	103	90	103	NA	NA	NA	NA	70	103	106	103	NA	NA	NA	NA	39	103	0	103	NA	NA	NA	NA	6	103	27	103	24	103	14	103	0	103	0	103	39	103	21	103	30	103	9	103	0	103	0	103	NA	NA	NA	NA	NA	NA	NA	NA	NA	NA	NA	NA	NA	NA	NA	NA	NA	NA	NA	NA	NA	NA	NA	NA	NA	NA	NA	NA	4725	58138	0.0751634506784595	EnhA1	Interior_Act2	42.66	Average GC	NA	lncRNA
CTCCTTACCCCTCGGTGT	HaloSON IntronTRIP	SON_B3_9	chr5	164359124	-	5	64	2	64	13	131	2	131	2	64	0	64	18	131	9	131	0	64	0	64	0	131	0	131	4	64	0	64	0	64	0	64	0	64	0	64	4	64	0	64	0	64	0	64	0	64	0	64	1	131	8	131	0	131	4	131	0	131	0	131	10	131	0	131	0	131	3	131	0	131	0	131	NA	NA	NA	NA	NA	NA	NA	EnhA1	Near_Lm2	44.46	Average GC	NA	NA
CTCCTTAGTGAATGCTGT	HaloSON IntronTRIP	SON_B3_9	chr6	37242438	+	17	82	8	82	NA	NA	NA	NA	0	82	6	82	NA	NA	NA	NA	0	82	15	82	NA	NA	NA	NA	11	82	6	82	26	82	17	82	0	82	0	82	6	82	30	82	27	82	0	82	0	82	0	82	NA	NA	NA	NA	NA	NA	NA	NA	NA	NA	NA	NA	NA	NA	NA	NA	NA	NA	NA	NA	NA	NA	NA	NA	NA	NA	NA	NA	NA	NA	NA	EnhA1	Interior_Act1	45.55	Average GC	NA	NA
CTCCTTATTCGAACCCGG	HaloSON IntronTRIP	SON_B3_9	chr11	26190146	+	0	97	0	97	0	630	0	630	0	97	0	97	0	630	0	630	0	97	0	97	0	630	0	630	0	97	0	97	0	97	0	97	0	97	0	97	0	97	0	97	0	97	0	97	0	97	0	97	0	630	0	630	0	630	0	630	0	630	0	630	0	630	0	630	0	630	0	630	0	630	0	630	NA	NA	NA	NA	NA	NA	NA	Quies	Lamina	27.87	Low GC	NA	NA
CTCCTTGACCCCCACGTT	HaloSON IntronTRIP	SON_B3_9	chr2	174330239	+	2	42	31	42	NA	NA	NA	NA	10	42	10	42	NA	NA	NA	NA	28	42	0	42	NA	NA	NA	NA	6	42	16	42	4	42	6	42	0	42	0	42	0	42	15	42	24	42	9	42	0	42	0	42	NA	NA	NA	NA	NA	NA	NA	NA	NA	NA	NA	NA	NA	NA	NA	NA	NA	NA	NA	NA	NA	NA	NA	NA	NA	NA	NA	NA	4212	404	0.912478336221837	ReprPC	Interior_Act3	39.56	Average GC	NA	lncRNA
CTCCTTGCAGTAACAATC	HaloSON IntronTRIP	SON_B3_9	chr15	44956416	-	0	57	0	57	NA	NA	NA	NA	0	57	0	57	NA	NA	NA	NA	0	57	0	57	NA	NA	NA	NA	0	57	0	57	0	57	0	57	0	57	0	57	0	57	0	57	0	57	0	57	0	57	0	57	NA	NA	NA	NA	NA	NA	NA	NA	NA	NA	NA	NA	NA	NA	NA	NA	NA	NA	NA	NA	NA	NA	NA	NA	NA	NA	NA	NA	NA	NA	NA	ZNF/Rpts	Interior_Act2	42.76	Average GC	NA	NA
CTCCTTGGTGTGCCGGAT	HaloSON IntronTRIP	SON_B3_9	chr2	126657614	-	6	6	16	6	42	47	78	47	0	6	18	6	45	47	40	47	0	6	71	6	43	47	79	47	11	6	13	6	2	6	0	6	0	6	0	6	4	6	5	6	17	6	0	6	0	6	30	6	141	47	198	47	103	47	125	47	128	47	145	47	111	47	201	47	138	47	106	47	0	47	110	47	NA	NA	NA	NA	NA	NA	NA	TssA	Near_Lm1	53.95	High GC	NA	NA
CTCCTTTTTCGCATGGAT	HaloSON IntronTRIP	SON_B3_9	chr5	128106984	-	3	9	2	9	NA	NA	NA	NA	1	9	0	9	NA	NA	NA	NA	0	9	0	9	NA	NA	NA	NA	0	9	26	9	4	9	13	9	0	9	0	9	3	9	0	9	0	9	20	9	0	9	0	9	NA	NA	NA	NA	NA	NA	NA	NA	NA	NA	NA	NA	NA	NA	NA	NA	NA	NA	NA	NA	NA	NA	NA	NA	NA	NA	NA	NA	NA	NA	NA	Quies	Near_Lm2	33.97	Low GC	NA	NA
CTCGAAAATGCCCCGCGT	HaloSON IntronTRIP	SON_B3_9	chr7	12591403	-	3	6	5	6	NA	NA	NA	NA	3	6	9	6	NA	NA	NA	NA	0	6	0	6	NA	NA	NA	NA	0	6	9	6	0	6	0	6	0	6	0	6	0	6	0	6	0	6	0	6	0	6	0	6	NA	NA	NA	NA	NA	NA	NA	NA	NA	NA	NA	NA	NA	NA	NA	NA	NA	NA	NA	NA	NA	NA	NA	NA	NA	NA	NA	NA	NA	NA	NA	EnhA2	Near_Lm2	48.55	High GC	LTR	NA
CTCGAAACGTCGACGCAT	HaloSON IntronTRIP	SON_B3_9	chr10	103902768	-	49	308	103	308	NA	NA	NA	NA	62	308	170	308	NA	NA	NA	NA	158	308	261	308	NA	NA	NA	NA	241	308	248	308	260	308	194	308	155	308	128	308	208	308	385	308	244	308	431	308	65	308	114	308	NA	NA	NA	NA	NA	NA	NA	NA	NA	NA	NA	NA	NA	NA	NA	NA	NA	NA	NA	NA	NA	NA	NA	NA	NM_024928.5	NA	NM_024928.5.6	NM_024928.5	15416	25200	0.379554855229466	TxWk	Interior_Act3	34.97	Average GC	NA	lncRNA
CTCGAAATGACCCCTGCC	HaloSON IntronTRIP	SON_B3_9	chr19	19489117	-	7	36	3	36	0	32	0	32	0	36	13	36	0	32	0	32	27	36	0	36	0	32	0	32	0	36	19	36	0	36	0	36	0	36	0	36	0	36	10	36	9	36	0	36	0	36	0	36	0	32	0	32	0	32	0	32	0	32	0	32	0	32	0	32	0	32	0	32	0	32	0	32	NA	NA	NA	NA	NA	NA	NA	EnhA1	Interior_Act1	49.75	High GC	NA	NA
CTCGAACGTAAAATCAGA	HaloSON IntronTRIP	SON_B3_9	chr13	91172793	+	0	72	0	72	NA	NA	NA	NA	0	72	0	72	NA	NA	NA	NA	0	72	0	72	NA	NA	NA	NA	0	72	0	72	0	72	0	72	0	72	0	72	0	72	0	72	0	72	0	72	0	72	0	72	NA	NA	NA	NA	NA	NA	NA	NA	NA	NA	NA	NA	NA	NA	NA	NA	NA	NA	NA	NA	NA	NA	NA	NA	NA	NA	NA	NA	NA	NA	NA	Quies	Near_Lm2	34.57	Low GC	NA	NA
CTCGAACTATCGATGAGT	HaloSON IntronTRIP	SON_B3_9	chr7	127907207	+	25	41	21	41	NA	NA	NA	NA	37	41	66	41	NA	NA	NA	NA	0	41	0	41	NA	NA	NA	NA	0	41	11	41	8	41	22	41	0	41	0	41	25	41	20	41	43	41	44	41	0	41	0	41	NA	NA	NA	NA	NA	NA	NA	NA	NA	NA	NA	NA	NA	NA	NA	NA	NA	NA	NA	NA	NA	NA	NA	NA	NM_014390.4	NA	NM_014390.4.14	NM_014390.4	255014	185386	0.579050862851953	EnhWk	Interior_Act3	40.06	Average GC	NA	MANE_mRNA
CTCGAAGAAGGTGTTATT	HaloSON IntronTRIP	SON_B3_9	chr8	90164557	+	1	107	5	107	NA	NA	NA	NA	3	107	20	107	NA	NA	NA	NA	0	107	0	107	NA	NA	NA	NA	0	107	0	107	0	107	0	107	0	107	0	107	0	107	0	107	0	107	0	107	0	107	0	107	NA	NA	NA	NA	NA	NA	NA	NA	NA	NA	NA	NA	NA	NA	NA	NA	NA	NA	NA	NA	NA	NA	NA	NA	NA	NA	NA	NA	NA	NA	NA	EnhWk	Interior_Act3	39.86	Average GC	NA	NA
CTCGAAGCCCTCACCGAG	HaloSON IntronTRIP	SON_B3_9	chr16	61544543	-	0	134	0	134	NA	NA	NA	NA	0	134	0	134	NA	NA	NA	NA	0	134	0	134	NA	NA	NA	NA	0	134	0	134	0	134	0	134	0	134	0	134	0	134	0	134	0	134	0	134	0	134	0	134	NA	NA	NA	NA	NA	NA	NA	NA	NA	NA	NA	NA	NA	NA	NA	NA	NA	NA	NA	NA	NA	NA	NA	NA	NA	NA	NA	NA	NA	NA	NA	Quies	Lamina	37.96	Average GC	NA	NA
CTCGAAGGAATCCCGACA	HaloSON IntronTRIP	SON_B3_9	chr7	107110221	+	53	174	14	174	NA	NA	NA	NA	50	174	32	174	NA	NA	NA	NA	30	174	84	174	NA	NA	NA	NA	61	174	14	174	19	174	31	174	64	174	98	174	0	174	16	174	26	174	39	174	0	174	23	174	NA	NA	NA	NA	NA	NA	NA	NA	NA	NA	NA	NA	NA	NA	NA	NA	NA	NA	NA	NA	NA	NA	NA	NA	NM_002736.3	NA	NM_002736.3.2	NM_002736.3	65517	51590	0.55946271358672	EnhG2	Interior_Act3	47.95	Average GC	LINE	MANE_mRNA
CTCGAATATTCATCCCGC	HaloSON IntronTRIP	SON_B3_9	chr11	94777242	+	0	74	0	74	NA	NA	NA	NA	0	74	0	74	NA	NA	NA	NA	0	74	0	74	NA	NA	NA	NA	0	74	0	74	0	74	0	74	0	74	0	74	0	74	0	74	0	74	0	74	0	74	0	74	NA	NA	NA	NA	NA	NA	NA	NA	NA	NA	NA	NA	NA	NA	NA	NA	NA	NA	NA	NA	NA	NA	NA	NA	NM_130847.3	NA	NM_130847.3.1	NM_130847.3	8887	99506	0.081988689306505	EnhWk	Interior_Act3	33.87	Low GC	NA	MANE_mRNA
CTCGAATCGGCAGTCGAC	HaloSON IntronTRIP	SON_B3_9	chr21	45128651	+	97	25	114	25	NA	NA	NA	NA	124	25	150	25	NA	NA	NA	NA	0	25	0	25	NA	NA	NA	NA	467	25	549	25	361	25	259	25	77	25	0	25	473	25	381	25	352	25	377	25	90	25	0	25	NA	NA	NA	NA	NA	NA	NA	NA	NA	NA	NA	NA	NA	NA	NA	NA	NA	NA	NA	NA	NA	NA	NA	NA	NM_001112.4	NA	NM_001112.4.2	NM_001112.4	54072	97909	0.355781314769609	Quies	Speckle	46.65	Average GC	NA	MANE_mRNA
CTCGAATTGCTTCTTGGA	HaloSON IntronTRIP	SON_B3_9	chr1	246140560	-	137	123	143	123	NA	NA	NA	NA	199	123	109	123	NA	NA	NA	NA	0	123	0	123	NA	NA	NA	NA	61	123	53	123	118	123	31	123	0	123	0	123	96	123	15	123	82	123	20	123	0	123	0	123	NA	NA	NA	NA	NA	NA	NA	NA	NA	NA	NA	NA	NA	NA	NA	NA	NA	NA	NA	NA	NA	NA	NA	NA	NM_001167740.2	NA	NM_001167740.2.7	NM_001167740.2	366719	391214	0.483840919975776	EnhA2	Interior_Act3	42.76	Average GC	NA	MANE_mRNA
CTCGACACGCACCGAACT	HaloSON IntronTRIP	SON_B3_9	chrX	44543173	-	118	186	86	186	NA	NA	NA	NA	137	186	152	186	NA	NA	NA	NA	0	186	44	186	NA	NA	NA	NA	317	186	219	186	257	186	235	186	50	186	0	186	216	186	307	186	170	186	172	186	0	186	0	186	NA	NA	NA	NA	NA	NA	NA	NA	NA	NA	NA	NA	NA	NA	NA	NA	NA	NA	NA	NA	NA	NA	NA	NA	NA	NA	NA	NA	NA	NA	NA	TssA	Interior_Act3	52.35	High GC	NA	NA
CTCGACAGTTGCCAGATG	HaloSON IntronTRIP	SON_B3_9	chr3	16424295	-	0	86	0	86	NA	NA	NA	NA	0	86	0	86	NA	NA	NA	NA	0	86	0	86	NA	NA	NA	NA	0	86	0	86	0	86	0	86	0	86	0	86	0	86	0	86	0	86	0	86	0	86	0	86	NA	NA	NA	NA	NA	NA	NA	NA	NA	NA	NA	NA	NA	NA	NA	NA	NA	NA	NA	NA	NA	NA	NA	NA	NM_015150.2	NA	NM_015150.2.7	NM_015150.2	89404	108451	0.451866265699629	ReprPCWk	Near_Lm1	36.96	Average GC	NA	MANE_mRNA
CTCGACCATCCAGACTGA	HaloSON IntronTRIP	SON_B3_9	chr12	89328000	+	9	175	5	175	NA	NA	NA	NA	3	175	4	175	NA	NA	NA	NA	0	175	0	175	NA	NA	NA	NA	65	175	14	175	5	175	0	175	0	175	0	175	4	175	9	175	4	175	8	175	0	175	0	175	NA	NA	NA	NA	NA	NA	NA	NA	NA	NA	NA	NA	NA	NA	NA	NA	NA	NA	NA	NA	NA	NA	NA	NA	NA	NA	NA	NA	NA	NA	NA	Quies	Near_Lm2	42.06	Average GC	NA	NA
CTCGACCGTGTCGGGTGG	HaloSON IntronTRIP	SON_B3_9	chr3	120344644	-	2	6	3	6	NA	NA	NA	NA	0	6	1	6	NA	NA	NA	NA	0	6	17	6	NA	NA	NA	NA	0	6	0	6	0	6	0	6	0	6	0	6	0	6	0	6	0	6	0	6	0	6	0	6	NA	NA	NA	NA	NA	NA	NA	NA	NA	NA	NA	NA	NA	NA	NA	NA	NA	NA	NA	NA	NA	NA	NA	NA	NM_001099678.2	NA	NM_001099678.2.3	NM_001099678.2	4710	20136	0.189567737261531	TxWk	Near_Lm1	32.87	Low GC	NA	MANE_mRNA
CTCGACGCCGCGCAGGCG	HaloSON IntronTRIP	SON_B3_9	chr17	50976913	-	20	59	13	59	NA	NA	NA	NA	26	59	20	59	NA	NA	NA	NA	27	59	134	59	NA	NA	NA	NA	0	59	0	59	0	59	7	59	3	59	1	59	0	59	0	59	0	59	0	59	0	59	0	59	NA	NA	NA	NA	NA	NA	NA	NA	NA	NA	NA	NA	NA	NA	NA	NA	NA	NA	NA	NA	NA	NA	NA	NA	NM_001130528.3	NA	NM_001130528.3.3	NM_001130528.3	143955	14740	0.907117426509972	TxWk	Interior_Act2	32.87	Low GC	NA	MANE_mRNA
CTCGACGCGATTCAATTC	HaloSON IntronTRIP	SON_B3_9	chr9	76403226	-	0	21	0	21	NA	NA	NA	NA	0	21	0	21	NA	NA	NA	NA	0	21	0	21	NA	NA	NA	NA	0	21	0	21	0	21	0	21	0	21	0	21	0	21	0	21	0	21	0	21	0	21	0	21	NA	NA	NA	NA	NA	NA	NA	NA	NA	NA	NA	NA	NA	NA	NA	NA	NA	NA	NA	NA	NA	NA	NA	NA	NA	NA	NA	NA	NA	NA	NA	Quies	Near_Lm1	41.16	Average GC	NA	NA
CTCGACGGAGCCGAGGGC	HaloSON IntronTRIP	SON_B3_9	chr9	63059	+	5	12	1	12	NA	NA	NA	NA	8	12	9	12	NA	NA	NA	NA	0	12	0	12	NA	NA	NA	NA	4	12	19	12	11	12	0	12	0	12	0	12	0	12	0	12	0	12	2	12	0	12	0	12	NA	NA	NA	NA	NA	NA	NA	NA	NA	NA	NA	NA	NA	NA	NA	NA	NA	NA	NA	NA	NA	NA	NA	NA	NA	NA	NA	NA	NA	NA	NA	Quies	Interior_Repr1	43.36	Average GC	NA	NA
CTCGACGGCAAGCGGTCT	HaloSON IntronTRIP	SON_B3_9	chr17	44186887	+	769	57	639	57	NA	NA	NA	NA	893	57	771	57	NA	NA	NA	NA	67	57	50	57	NA	NA	NA	NA	2565	57	4019	57	2034	57	2856	57	200	57	48	57	1150	57	2116	57	1353	57	2136	57	0	57	112	57	NA	NA	NA	NA	NA	NA	NA	NA	NA	NA	NA	NA	NA	NA	NA	NA	NA	NA	NA	NA	NA	NA	NA	NA	NA	NA	NA	NA	NA	NA	NA	TssA	Speckle	60.34	High GC	NA	NA
CTCGACGTGAGGCTCGTC	HaloSON IntronTRIP	SON_B3_9	chr10	102963407	-	0	191	0	191	0	207	0	207	2	191	0	191	0	207	0	207	0	191	22	191	0	207	0	207	0	191	0	191	0	191	0	191	0	191	0	191	0	191	0	191	0	191	0	191	0	191	0	191	0	207	0	207	0	207	0	207	0	207	0	207	0	207	0	207	0	207	0	207	0	207	0	207	NA	NA	NA	NA	NA	NA	NA	EnhWk	Interior_Act1	36.66	Average GC	NA	NA
CTCGACTGGTAAGAAATT	HaloSON IntronTRIP	SON_B3_9	chr16	68057664	-	0	44	6	44	NA	NA	NA	NA	7	44	15	44	NA	NA	NA	NA	0	44	14	44	NA	NA	NA	NA	28	44	7	44	8	44	15	44	0	44	0	44	0	44	7	44	1	44	2	44	0	44	0	44	NA	NA	NA	NA	NA	NA	NA	NA	NA	NA	NA	NA	NA	NA	NA	NA	NA	NA	NA	NA	NA	NA	NA	NA	NA	NA	NA	NA	NA	NA	NA	TxWk	Speckle	42.96	Average GC	NA	NA
CTCGACTGGTCGCTGCCC	HaloSON IntronTRIP	SON_B3_9	chr7	27576767	-	86	233	74	233	NA	NA	NA	NA	92	233	65	233	NA	NA	NA	NA	80	233	63	233	NA	NA	NA	NA	221	233	197	233	158	233	156	233	242	233	327	233	94	233	126	233	134	233	184	233	151	233	115	233	NA	NA	NA	NA	NA	NA	NA	NA	NA	NA	NA	NA	NA	NA	NA	NA	NA	NA	NA	NA	NA	NA	NA	NA	NM_152740.4	NA	NM_152740.4.4	NM_152740.4	86116	51326	0.626562477263136	Quies	Interior_Act3	33.57	Low GC	LINE	MANE_mRNA
CTCGACTTTATTTGGGTA	HaloSON IntronTRIP	SON_B3_9	chr7	48472346	+	16	48	12	48	NA	NA	NA	NA	27	48	4	48	NA	NA	NA	NA	31	48	0	48	NA	NA	NA	NA	0	48	0	48	0	48	0	48	0	48	0	48	0	48	0	48	0	48	0	48	0	48	0	48	NA	NA	NA	NA	NA	NA	NA	NA	NA	NA	NA	NA	NA	NA	NA	NA	NA	NA	NA	NA	NA	NA	NA	NA	NM_152701.5	NA	NM_152701.5.45	NM_152701.5	300889	175151	0.632066633056046	Quies	Lamina	37.96	Average GC	NA	MANE_mRNA
CTCGAGAACGGGTTGCGC	HaloSON IntronTRIP	SON_B3_9	chr7	8232242	+	0	6	0	6	NA	NA	NA	NA	0	6	0	6	NA	NA	NA	NA	0	6	0	6	NA	NA	NA	NA	0	6	0	6	0	6	0	6	0	6	0	6	0	6	0	6	0	6	0	6	0	6	0	6	NA	NA	NA	NA	NA	NA	NA	NA	NA	NA	NA	NA	NA	NA	NA	NA	NA	NA	NA	NA	NA	NA	NA	NA	NA	NA	NA	NA	NA	NA	NA	EnhWk	Interior_Act3	37.76	Average GC	NA	NA
CTCGAGAAGGATTTAATC	HaloSON IntronTRIP	SON_B3_9	chr2	100921563	+	6	50	0	50	4	173	26	173	2	50	0	50	3	173	13	173	0	50	0	50	0	173	0	173	5	50	2	50	28	50	13	50	0	50	0	50	0	50	9	50	7	50	12	50	0	50	0	50	26	173	84	173	25	173	58	173	0	173	72	173	73	173	69	173	96	173	94	173	0	173	0	173	NM_002518.4	NA	NM_002518.4.2	NM_002518.4	101425	75266	0.574024709804121	EnhA1	Interior_Act2	44.26	Average GC	LINE	MANE_mRNA
CTCGAGACCTAGGAAGGC	HaloSON IntronTRIP	SON_B3_9	chr11	18093007	+	0	23	0	23	NA	NA	NA	NA	7	23	0	23	NA	NA	NA	NA	0	23	0	23	NA	NA	NA	NA	0	23	0	23	0	23	0	23	0	23	0	23	0	23	0	23	0	23	0	23	0	23	0	23	NA	NA	NA	NA	NA	NA	NA	NA	NA	NA	NA	NA	NA	NA	NA	NA	NA	NA	NA	NA	NA	NA	NA	NA	NA	NA	NA	NA	NA	NA	NA	Tx	Interior_Act3	39.36	Average GC	DNA	NA
CTCGAGACGGACCCCTGC	HaloSON IntronTRIP	SON_B3_9	chr15	56888037	-	4	15	0	15	NA	NA	NA	NA	9	15	5	15	NA	NA	NA	NA	126	15	0	15	NA	NA	NA	NA	9	15	28	15	23	15	45	15	1	15	46	15	6	15	31	15	25	15	27	15	130	15	83	15	NA	NA	NA	NA	NA	NA	NA	NA	NA	NA	NA	NA	NA	NA	NA	NA	NA	NA	NA	NA	NA	NA	NA	NA	NA	NA	NA	NA	30462	92577	0.247580035598469	TssFlnkU	Interior_Act3	45.35	Average GC	NA	lncRNA
CTCGAGACTGCAGATTAC	HaloSON IntronTRIP	SON_B3_9	chr12	56193560	-	4	41	1	41	NA	NA	NA	NA	3	41	6	41	NA	NA	NA	NA	0	41	0	41	NA	NA	NA	NA	3	41	17	41	11	41	11	41	0	41	0	41	6	41	8	41	0	41	32	41	62	41	0	41	NA	NA	NA	NA	NA	NA	NA	NA	NA	NA	NA	NA	NA	NA	NA	NA	NA	NA	NA	NA	NA	NA	NA	NA	NA	NA	NA	NA	NA	NA	NA	Quies	Speckle	41.66	Average GC	NA	NA
CTCGAGAGGAGGAGGGGA	HaloSON IntronTRIP	SON_B3_9	chr8	124014821	+	0	34	0	34	NA	NA	NA	NA	0	34	3	34	NA	NA	NA	NA	0	34	0	34	NA	NA	NA	NA	0	34	0	34	0	34	0	34	0	34	0	34	0	34	0	34	0	34	0	34	0	34	0	34	NA	NA	NA	NA	NA	NA	NA	NA	NA	NA	NA	NA	NA	NA	NA	NA	NA	NA	NA	NA	NA	NA	NA	NA	NM_001039112.2	NA	NM_001039112.2.15	NM_001039112.2	162835	105240	0.607423295719482	EnhWk	Interior_Act3	43.76	Average GC	NA	MANE_mRNA
CTCGAGATACAATCGTTC	HaloSON IntronTRIP	SON_B3_9	chr3	101858874	+	51	55	20	55	NA	NA	NA	NA	33	55	76	55	NA	NA	NA	NA	163	55	129	55	NA	NA	NA	NA	45	55	48	55	53	55	41	55	31	55	116	55	31	55	25	55	37	55	62	55	361	55	111	55	NA	NA	NA	NA	NA	NA	NA	NA	NA	NA	NA	NA	NA	NA	NA	NA	NA	NA	NA	NA	NA	NA	NA	NA	NM_031419.4	NA	NM_031419.4.11	NM_031419.4	9361	2148	0.813363454687636	TxWk	Near_Lm1	35.86	Average GC	NA	MANE_mRNA
CTCGAGCAGTCATGACAC	HaloSON IntronTRIP	SON_B3_9	chr16	84256195	-	0	130	0	130	NA	NA	NA	NA	0	130	0	130	NA	NA	NA	NA	0	130	0	130	NA	NA	NA	NA	0	130	0	130	0	130	0	130	0	130	0	130	0	130	0	130	0	130	0	130	0	130	0	130	NA	NA	NA	NA	NA	NA	NA	NA	NA	NA	NA	NA	NA	NA	NA	NA	NA	NA	NA	NA	NA	NA	NA	NA	NA	NA	NA	NA	4854	925	0.839937705485378	ReprPCWk	Interior_Act2	33.97	Low GC	NA	lncRNA
CTCGAGCTACCGTGAAAA	HaloSON IntronTRIP	SON_B3_9	chr5	140304035	+	23	43	5	43	NA	NA	NA	NA	15	43	46	43	NA	NA	NA	NA	8	43	0	43	NA	NA	NA	NA	15	43	46	43	8	43	25	43	0	43	0	43	18	43	50	43	35	43	16	43	0	43	0	43	NA	NA	NA	NA	NA	NA	NA	NA	NA	NA	NA	NA	NA	NA	NA	NA	NA	NA	NA	NA	NA	NA	NA	NA	NA	NA	NA	NA	NA	NA	NA	EnhWk	Interior_Act2	43.86	Average GC	SINE	NA
CTCGAGGACACGCGAAGG	HaloSON IntronTRIP	SON_B3_9	chr14	104961635	+	0	79	0	79	NA	NA	NA	NA	0	79	0	79	NA	NA	NA	NA	0	79	0	79	NA	NA	NA	NA	0	79	0	79	0	79	0	79	0	79	0	79	0	79	0	79	0	79	0	79	0	79	0	79	NA	NA	NA	NA	NA	NA	NA	NA	NA	NA	NA	NA	NA	NA	NA	NA	NA	NA	NA	NA	NA	NA	NA	NA	NA	NA	NA	NA	NA	NA	NA	ReprPCWk	Speckle	45.05	Average GC	LINE	NA
CTCGAGGCCAACCTGATA	HaloSON IntronTRIP	SON_B3_9	chr11	328413	+	18	9	21	9	NA	NA	NA	NA	11	9	27	9	NA	NA	NA	NA	0	9	0	9	NA	NA	NA	NA	22	9	0	9	15	9	0	9	0	9	0	9	3	9	5	9	17	9	4	9	0	9	0	9	NA	NA	NA	NA	NA	NA	NA	NA	NA	NA	NA	NA	NA	NA	NA	NA	NA	NA	NA	NA	NA	NA	NA	NA	NA	NA	NA	NA	1242	1777	0.41139450149056	TssFlnkU	Speckle	47.85	Average GC	NA	lncRNA
CTCGAGGCTTATGTCAAT	HaloSON IntronTRIP	SON_B3_9	chr7	103983704	+	0	2	0	2	NA	NA	NA	NA	0	2	0	2	NA	NA	NA	NA	0	2	0	2	NA	NA	NA	NA	0	2	0	2	0	2	0	2	0	2	0	2	0	2	0	2	0	2	0	2	0	2	0	2	NA	NA	NA	NA	NA	NA	NA	NA	NA	NA	NA	NA	NA	NA	NA	NA	NA	NA	NA	NA	NA	NA	NA	NA	NA	NA	NA	NA	NA	NA	NA	TxWk	Interior_Act2	33.27	Low GC	NA	NA
CTCGAGGGGGTAGCCTGG	HaloSON IntronTRIP	SON_B3_9	chr8	25494304	+	2	68	12	68	NA	NA	NA	NA	17	68	19	68	NA	NA	NA	NA	24	68	12	68	NA	NA	NA	NA	0	68	3	68	5	68	11	68	0	68	0	68	1	68	0	68	0	68	3	68	0	68	0	68	NA	NA	NA	NA	NA	NA	NA	NA	NA	NA	NA	NA	NA	NA	NA	NA	NA	NA	NA	NA	NA	NA	NA	NA	NM_152562.4	NA	NM_152562.4.13	NM_152562.4	35072	13607	0.720474948129584	TxWk	Near_Lm1	36.36	Average GC	NA	MANE_mRNA
CTCGAGTCCACGGACGTC	HaloSON IntronTRIP	SON_B3_9	chr4	99664866	+	0	234	0	234	NA	NA	NA	NA	0	234	0	234	NA	NA	NA	NA	0	234	0	234	NA	NA	NA	NA	0	234	0	234	0	234	0	234	0	234	0	234	0	234	0	234	0	234	0	234	0	234	0	234	NA	NA	NA	NA	NA	NA	NA	NA	NA	NA	NA	NA	NA	NA	NA	NA	NA	NA	NA	NA	NA	NA	NA	NA	NA	NA	NA	NA	NA	NA	NA	Quies	Near_Lm2	34.77	Average GC	NA	NA
CTCGAGTCGTTCCGGGTT	HaloSON IntronTRIP	SON_B3_9	chr1	57075700	+	0	77	0	77	NA	NA	NA	NA	0	77	0	77	NA	NA	NA	NA	0	77	0	77	NA	NA	NA	NA	0	77	0	77	0	77	0	77	0	77	0	77	0	77	0	77	0	77	0	77	0	77	0	77	NA	NA	NA	NA	NA	NA	NA	NA	NA	NA	NA	NA	NA	NA	NA	NA	NA	NA	NA	NA	NA	NA	NA	NA	NA	NA	NA	NA	NA	NA	NA	Quies	Near_Lm2	41.66	Average GC	NA	NA
CTCGAGTGCCGTGCACAG	HaloSON IntronTRIP	SON_B3_9	chr3	143116689	+	4	61	11	61	NA	NA	NA	NA	3	61	8	61	NA	NA	NA	NA	0	61	6	61	NA	NA	NA	NA	21	61	0	61	19	61	2	61	0	61	0	61	4	61	14	61	14	61	3	61	0	61	0	61	NA	NA	NA	NA	NA	NA	NA	NA	NA	NA	NA	NA	NA	NA	NA	NA	NA	NA	NA	NA	NA	NA	NA	NA	NA	NA	NA	NA	NA	NA	NA	EnhWk	Interior_Act3	44.76	Average GC	NA	NA
CTCGATACTGAGCCGGGC	HaloSON IntronTRIP	SON_B3_9	chr7	142725535	-	0	225	0	225	NA	NA	NA	NA	0	225	0	225	NA	NA	NA	NA	0	225	0	225	NA	NA	NA	NA	0	225	0	225	0	225	0	225	0	225	0	225	0	225	0	225	0	225	0	225	0	225	0	225	NA	NA	NA	NA	NA	NA	NA	NA	NA	NA	NA	NA	NA	NA	NA	NA	NA	NA	NA	NA	NA	NA	NA	NA	NA	NA	NA	NA	NA	NA	NA	ReprPCWk	Near_Lm1	39.26	Average GC	NA	NA
CTCGATGCCTCAAAACAC	HaloSON IntronTRIP	SON_B3_9	chr12	66373839	-	0	192	0	192	NA	NA	NA	NA	0	192	0	192	NA	NA	NA	NA	0	192	0	192	NA	NA	NA	NA	0	192	0	192	0	192	0	192	0	192	0	192	0	192	0	192	0	192	0	192	0	192	0	192	NA	NA	NA	NA	NA	NA	NA	NA	NA	NA	NA	NA	NA	NA	NA	NA	NA	NA	NA	NA	NA	NA	NA	NA	NM_001366722.1	NA	NM_001366722.1.3	NM_001366722.1	305237	26409	0.92036991249706	ReprPCWk	Lamina_Like	38.56	Average GC	SINE	MANE_mRNA
CTCGATGGTGCCGCTGTG	HaloSON IntronTRIP	SON_B3_9	chr12	22447636	-	0	142	0	142	NA	NA	NA	NA	2	142	0	142	NA	NA	NA	NA	0	142	0	142	NA	NA	NA	NA	0	142	0	142	0	142	0	142	0	142	0	142	0	142	0	142	3	142	0	142	0	142	0	142	NA	NA	NA	NA	NA	NA	NA	NA	NA	NA	NA	NA	NA	NA	NA	NA	NA	NA	NA	NA	NA	NA	NA	NA	NA	NA	NA	NA	NA	NA	NA	Quies	Near_Lm1	41.16	Average GC	NA	NA
CTCGATTGGCGTCGCGGG	HaloSON IntronTRIP	SON_B3_9	chr8	140757523	-	16	111	19	111	NA	NA	NA	NA	7	111	11	111	NA	NA	NA	NA	0	111	17	111	NA	NA	NA	NA	25	111	1	111	0	111	1	111	0	111	0	111	0	111	5	111	4	111	10	111	0	111	0	111	NA	NA	NA	NA	NA	NA	NA	NA	NA	NA	NA	NA	NA	NA	NA	NA	NA	NA	NA	NA	NA	NA	NA	NA	NM_001352702.2	NA	NM_001352702.2.17	NM_001352702.2	243759	99624	0.709874979250574	TxWk	Interior_Act2	32.67	Low GC	NA	MANE_mRNA
CTCGATTTTGAGACGTCA	HaloSON IntronTRIP	SON_B3_9	chr1	167237150	-	0	12	0	12	NA	NA	NA	NA	0	12	0	12	NA	NA	NA	NA	0	12	0	12	NA	NA	NA	NA	0	12	7	12	0	12	0	12	0	12	0	12	0	12	0	12	0	12	0	12	0	12	0	12	NA	NA	NA	NA	NA	NA	NA	NA	NA	NA	NA	NA	NA	NA	NA	NA	NA	NA	NA	NA	NA	NA	NA	NA	NA	NA	NA	NA	NA	NA	NA	EnhWk	Interior_Act3	38.76	Average GC	NA	NA
CTCGCACCGACCAGGGAC	HaloSON IntronTRIP	SON_B3_9	chr9	4859276	-	0	255	0	255	3	143	0	143	28	255	5	255	12	143	2	143	213	255	206	255	57	143	78	143	0	255	0	255	0	255	0	255	33	255	109	255	0	255	0	255	0	255	5	255	49	255	21	255	3	143	0	143	0	143	9	143	56	143	45	143	0	143	0	143	0	143	5	143	80	143	59	143	NA	NA	NA	NA	NA	NA	NA	EnhG1	Interior_Act3	44.46	Average GC	NA	NA
CTCGCACGCTGTGCTAGC	HaloSON IntronTRIP	SON_B3_9	chr6	28615286	-	947	117	677	117	NA	NA	NA	NA	1293	117	1022	117	NA	NA	NA	NA	483	117	196	117	NA	NA	NA	NA	530	117	835	117	691	117	446	117	161	117	68	117	485	117	463	117	535	117	425	117	108	117	46	117	NA	NA	NA	NA	NA	NA	NA	NA	NA	NA	NA	NA	NA	NA	NA	NA	NA	NA	NA	NA	NA	NA	NA	NA	NA	NA	NA	NA	NA	NA	NA	TssA	Interior_Act2	40.06	Average GC	NA	NA
CTCGCACGGAAGCGGAGT	HaloSON IntronTRIP	SON_B3_9	chr1	151903236	-	466	37	545	37	NA	NA	NA	NA	568	37	644	37	NA	NA	NA	NA	20	37	77	37	NA	NA	NA	NA	331	37	357	37	285	37	144	37	56	37	0	37	357	37	297	37	314	37	264	37	0	37	42	37	NA	NA	NA	NA	NA	NA	NA	NA	NA	NA	NA	NA	NA	NA	NA	NA	NA	NA	NA	NA	NA	NA	NA	NA	NM_053055.5	NA	NM_053055.5.5	NM_053055.5	6275	32371	0.162371267401542	Quies	Interior_Act1	36.36	Average GC	NA	MANE_mRNA
CTCGCACGGACCGTGGCG	HaloSON IntronTRIP	SON_B3_9	chr22	40527838	-	10	31	15	31	0	5	0	5	2	31	17	31	0	5	0	5	0	31	22	31	0	5	0	5	1	31	11	31	21	31	31	31	0	31	0	31	25	31	19	31	3	31	19	31	115	31	50	31	0	5	0	5	0	5	0	5	0	5	0	5	0	5	0	5	0	5	0	5	0	5	0	5	NM_020831.6	NA	NM_020831.6.12	NM_020831.6	108881	117550	0.48085730310779	Quies	Speckle	42.36	Average GC	NA	MANE_mRNA
CTCGCACTCGTTATGGTC	HaloSON IntronTRIP	SON_B3_9	chr3	47503941	+	0	32	0	32	NA	NA	NA	NA	4	32	4	32	NA	NA	NA	NA	115	32	29	32	NA	NA	NA	NA	0	32	0	32	0	32	0	32	0	32	0	32	0	32	0	32	0	32	0	32	0	32	0	32	NA	NA	NA	NA	NA	NA	NA	NA	NA	NA	NA	NA	NA	NA	NA	NA	NA	NA	NA	NA	NA	NA	NA	NA	NA	NA	NA	NA	NA	NA	NA	EnhG2	Interior_Act1	48.35	High GC	Low_complexity	NA
CTCGCAGACACCGGTTTC	HaloSON IntronTRIP	SON_B3_9	chr15	63396941	+	2	29	0	29	NA	NA	NA	NA	10	29	0	29	NA	NA	NA	NA	0	29	0	29	NA	NA	NA	NA	0	29	1	29	6	29	0	29	64	29	0	29	0	29	0	29	0	29	4	29	0	29	0	29	NA	NA	NA	NA	NA	NA	NA	NA	NA	NA	NA	NA	NA	NA	NA	NA	NA	NA	NA	NA	NA	NA	NA	NA	NA	NA	NA	NA	6805	41379	0.141229453760584	EnhWk	Interior_Act1	45.35	Average GC	LTR	lncRNA
CTCGCAGCTCATGCGGCT	HaloSON IntronTRIP	SON_B3_9	chr9	122056593	-	0	18	3	18	NA	NA	NA	NA	2	18	0	18	NA	NA	NA	NA	0	18	0	18	NA	NA	NA	NA	0	18	0	18	0	18	0	18	0	18	0	18	0	18	0	18	0	18	0	18	0	18	0	18	NA	NA	NA	NA	NA	NA	NA	NA	NA	NA	NA	NA	NA	NA	NA	NA	NA	NA	NA	NA	NA	NA	NA	NA	NM_001139442.2	NA	NM_001139442.2.8	NM_001139442.2	36715	240920	0.1322419723738	TxWk	Interior_Act2	44.66	Average GC	NA	MANE_mRNA
CTCGCAGGGGGCGACGTA	HaloSON IntronTRIP	SON_B3_9	chr3	129165376	+	0	3	0	3	5	59	0	59	0	3	1	3	0	59	7	59	0	3	0	3	0	59	0	59	0	3	0	3	0	3	0	3	0	3	0	3	0	3	0	3	0	3	0	3	0	3	0	3	0	59	0	59	0	59	0	59	0	59	0	59	7	59	0	59	0	59	0	59	0	59	0	59	NA	NA	NA	NA	NA	NA	NA	TxWk	Interior_Act1	45.25	Average GC	LINE	NA
CTCGCAGTAACCATAACG	HaloSON IntronTRIP	SON_B3_9	chr3	118208110	-	42	56	48	56	0	72	0	72	19	56	44	56	0	72	0	72	0	56	0	56	0	72	0	72	16	56	0	56	0	56	7	56	0	56	0	56	0	56	13	56	0	56	14	56	0	56	0	56	0	72	0	72	0	72	0	72	0	72	0	72	0	72	0	72	0	72	0	72	0	72	0	72	NA	NA	NA	NA	602726	203291	0.74778323534119	Quies	Lamina	33.57	Low GC	NA	lncRNA
CTCGCATCAGAAAGCCCG	HaloSON IntronTRIP	SON_B3_9	chr6	18472250	+	0	170	0	170	NA	NA	NA	NA	0	170	0	170	NA	NA	NA	NA	0	170	0	170	NA	NA	NA	NA	0	170	0	170	0	170	0	170	0	170	0	170	0	170	0	170	0	170	0	170	0	170	0	170	NA	NA	NA	NA	NA	NA	NA	NA	NA	NA	NA	NA	NA	NA	NA	NA	NA	NA	NA	NA	NA	NA	NA	NA	NA	NA	NA	NA	NA	NA	NA	ReprPCWk	Near_Lm2	43.36	Average GC	NA	NA
CTCGCATGAGGTGAGCTC	HaloSON IntronTRIP	SON_B3_9	chr12	111742010	+	294	312	348	312	NA	NA	NA	NA	269	312	464	312	NA	NA	NA	NA	69	312	168	312	NA	NA	NA	NA	707	312	847	312	645	312	551	312	207	312	227	312	682	312	1026	312	519	312	1053	312	116	312	308	312	NA	NA	NA	NA	NA	NA	NA	NA	NA	NA	NA	NA	NA	NA	NA	NA	NA	NA	NA	NA	NA	NA	NA	NA	NM_025247.6	NA	NM_025247.6.12	NM_025247.6	55958	15089	0.787619463172266	EnhA1	Interior_Act1	40.96	Average GC	NA	MANE_mRNA
CTCGCATTCCAAACAAAC	HaloSON IntronTRIP	SON_B3_9	chr17	16329711	-	0	6	0	6	NA	NA	NA	NA	0	6	0	6	NA	NA	NA	NA	0	6	75	6	NA	NA	NA	NA	0	6	0	6	0	6	0	6	0	6	0	6	0	6	0	6	0	6	0	6	0	6	0	6	NA	NA	NA	NA	NA	NA	NA	NA	NA	NA	NA	NA	NA	NA	NA	NA	NA	NA	NA	NA	NA	NA	NA	NA	NA	NA	NA	NA	NA	NA	NA	TxWk	Interior_Act1	46.25	Average GC	NA	NA
CTCGCATTGACGTTCTAT	HaloSON IntronTRIP	SON_B3_9	chr5	65976748	-	0	20	0	20	NA	NA	NA	NA	0	20	0	20	NA	NA	NA	NA	0	20	0	20	NA	NA	NA	NA	0	20	1	20	0	20	0	20	0	20	0	20	0	20	0	20	0	20	0	20	0	20	46	20	NA	NA	NA	NA	NA	NA	NA	NA	NA	NA	NA	NA	NA	NA	NA	NA	NA	NA	NA	NA	NA	NA	NA	NA	NA	NA	NA	NA	NA	NA	NA	TxWk	Interior_Act3	53.25	High GC	Retroposon	NA
CTCGCCAAGTCGCTTCGG	HaloSON IntronTRIP	SON_B3_9	chr18	9803687	-	0	62	0	62	NA	NA	NA	NA	0	62	0	62	NA	NA	NA	NA	0	62	0	62	NA	NA	NA	NA	0	62	15	62	0	62	2	62	0	62	0	62	0	62	0	62	0	62	0	62	0	62	0	62	NA	NA	NA	NA	NA	NA	NA	NA	NA	NA	NA	NA	NA	NA	NA	NA	NA	NA	NA	NA	NA	NA	NA	NA	NA	NA	NA	NA	NA	NA	NA	TssFlnkU	Interior_Act2	51.55	High GC	NA	NA
CTCGCCACGCTTGGTTTC	HaloSON IntronTRIP	SON_B3_9	chr1	46158596	-	0	98	0	98	NA	NA	NA	NA	6	98	10	98	NA	NA	NA	NA	0	98	0	98	NA	NA	NA	NA	0	98	7	98	0	98	2	98	0	98	0	98	0	98	0	98	3	98	15	98	0	98	0	98	NA	NA	NA	NA	NA	NA	NA	NA	NA	NA	NA	NA	NA	NA	NA	NA	NA	NA	NA	NA	NA	NA	NA	NA	NA	NA	NA	NA	NA	NA	NA	EnhWk	Interior_Act1	47.45	Average GC	NA	NA
CTCGCCAGTCGAGCGAAA	HaloSON IntronTRIP	SON_B3_9	chr5	3433847	-	6	68	5	68	NA	NA	NA	NA	7	68	6	68	NA	NA	NA	NA	0	68	0	68	NA	NA	NA	NA	9	68	0	68	0	68	0	68	0	68	0	68	0	68	0	68	0	68	0	68	0	68	0	68	NA	NA	NA	NA	NA	NA	NA	NA	NA	NA	NA	NA	NA	NA	NA	NA	NA	NA	NA	NA	NA	NA	NA	NA	NA	NA	NA	NA	102247	76583	0.571755298328021	ReprPCWk	Near_Lm1	48.65	High GC	LTR	lncRNA
CTCGCCATTCGTACCGGT	HaloSON IntronTRIP	SON_B3_9	chr6	106499506	-	0	265	3	265	NA	NA	NA	NA	0	265	4	265	NA	NA	NA	NA	0	265	0	265	NA	NA	NA	NA	0	265	0	265	0	265	0	265	0	265	0	265	0	265	0	265	0	265	0	265	0	265	0	265	NA	NA	NA	NA	NA	NA	NA	NA	NA	NA	NA	NA	NA	NA	NA	NA	NA	NA	NA	NA	NA	NA	NA	NA	NA	NA	NA	NA	NA	NA	NA	ReprPCWk	Interior_Act3	35.46	Average GC	LINE	NA
CTCGCCCACCCCTCAACG	HaloSON IntronTRIP	SON_B3_9	chrX	8952019	-	6	354	0	354	NA	NA	NA	NA	11	354	0	354	NA	NA	NA	NA	0	354	0	354	NA	NA	NA	NA	27	354	74	354	18	354	45	354	0	354	45	354	15	354	22	354	8	354	17	354	0	354	1	354	NA	NA	NA	NA	NA	NA	NA	NA	NA	NA	NA	NA	NA	NA	NA	NA	NA	NA	NA	NA	NA	NA	NA	NA	NA	NA	NA	NA	NA	NA	NA	ReprPCWk	Near_Lm1	44.26	Average GC	DNA	NA
CTCGCCCCCGCGTCAGAC	HaloSON IntronTRIP	SON_B3_9	chr11	120509199	-	0	67	0	67	NA	NA	NA	NA	0	67	0	67	NA	NA	NA	NA	0	67	0	67	NA	NA	NA	NA	0	67	0	67	0	67	0	67	0	67	0	67	0	67	0	67	0	67	0	67	0	67	0	67	NA	NA	NA	NA	NA	NA	NA	NA	NA	NA	NA	NA	NA	NA	NA	NA	NA	NA	NA	NA	NA	NA	NA	NA	NA	NA	NA	NA	NA	NA	NA	ReprPC	Interior_Act3	49.35	High GC	NA	NA
CTCGCCCGAGGGAGCAAG	HaloSON IntronTRIP	SON_B3_9	chr16	53866547	+	5	106	4	106	NA	NA	NA	NA	8	106	18	106	NA	NA	NA	NA	0	106	0	106	NA	NA	NA	NA	24	106	8	106	0	106	7	106	0	106	0	106	3	106	14	106	5	106	0	106	0	106	0	106	NA	NA	NA	NA	NA	NA	NA	NA	NA	NA	NA	NA	NA	NA	NA	NA	NA	NA	NA	NA	NA	NA	NA	NA	NM_001080432.3	NA	NM_001080432.3.4	NM_001080432.3	162392	255394	0.388696605439148	Quies	Near_Lm1	29.47	Low GC	NA	MANE_mRNA
CTCGCCGAGGCATGATGT	HaloSON IntronTRIP	SON_B3_9	chr7	103657683	-	2	235	1	235	NA	NA	NA	NA	5	235	12	235	NA	NA	NA	NA	0	235	0	235	NA	NA	NA	NA	11	235	15	235	35	235	12	235	0	235	0	235	0	235	4	235	0	235	7	235	0	235	0	235	NA	NA	NA	NA	NA	NA	NA	NA	NA	NA	NA	NA	NA	NA	NA	NA	NA	NA	NA	NA	NA	NA	NA	NA	NM_005045.4	NA	NM_005045.4.53	NM_005045.4	331975	185895	0.641039256956379	EnhWk	Interior_Act2	34.77	Average GC	NA	MANE_mRNA
CTCGCCGGGGGAGAAGGG	HaloSON IntronTRIP	SON_B3_9	chr11	66002452	-	406	68	252	68	NA	NA	NA	NA	466	68	291	68	NA	NA	NA	NA	31	68	29	68	NA	NA	NA	NA	648	68	784	68	582	68	474	68	0	68	118	68	310	68	428	68	429	68	416	68	1	68	109	68	NA	NA	NA	NA	NA	NA	NA	NA	NA	NA	NA	NA	NA	NA	NA	NA	NA	NA	NA	NA	NA	NA	NA	NA	NA	NA	NA	NA	NA	NA	NA	TssA	Speckle	64.04	High GC	NA	NA
CTCGCCGTTTGTACCCTC	HaloSON IntronTRIP	SON_B3_9	chr9	128097079	-	0	131	0	131	NA	NA	NA	NA	0	131	0	131	NA	NA	NA	NA	0	131	27	131	NA	NA	NA	NA	0	131	0	131	7	131	0	131	30	131	0	131	0	131	0	131	0	131	0	131	0	131	0	131	NA	NA	NA	NA	NA	NA	NA	NA	NA	NA	NA	NA	NA	NA	NA	NA	NA	NA	NA	NA	NA	NA	NA	NA	NA	NA	NA	NA	NA	NA	NA	EnhA1	Speckle	46.95	Average GC	NA	NA
CTCGCCTATCTCAGGGGA	HaloSON IntronTRIP	SON_B3_9	chr12	56126896	+	304	254	373	254	NA	NA	NA	NA	358	254	411	254	NA	NA	NA	NA	38	254	107	254	NA	NA	NA	NA	281	254	583	254	306	254	357	254	0	254	0	254	390	254	724	254	413	254	574	254	116	254	33	254	NA	NA	NA	NA	NA	NA	NA	NA	NA	NA	NA	NA	NA	NA	NA	NA	NA	NA	NA	NA	NA	NA	NA	NA	NM_032786.3	NM_032786.3	NA	NA	8631	618	0.933181965617905	EnhA1	Speckle	42.56	Average GC	NA	MANE_mRNA
CTCGCCTCCGGTGACTGC	HaloSON IntronTRIP	SON_B3_9	chr6	26244040	-	2	207	10	207	NA	NA	NA	NA	2	207	27	207	NA	NA	NA	NA	0	207	0	207	NA	NA	NA	NA	21	207	50	207	40	207	74	207	183	207	96	207	41	207	55	207	18	207	69	207	13	207	93	207	NA	NA	NA	NA	NA	NA	NA	NA	NA	NA	NA	NA	NA	NA	NA	NA	NA	NA	NA	NA	NA	NA	NA	NA	NA	NA	NA	NA	NA	NA	NA	Quies	Interior_Act2	35.46	Average GC	NA	NA
CTCGCCTTGATAAACCAA	HaloSON IntronTRIP	SON_B3_9	chr3	72432564	-	0	11	0	11	NA	NA	NA	NA	0	11	0	11	NA	NA	NA	NA	0	11	0	11	NA	NA	NA	NA	0	11	0	11	0	11	0	11	0	11	0	11	0	11	0	11	0	11	0	11	0	11	0	11	NA	NA	NA	NA	NA	NA	NA	NA	NA	NA	NA	NA	NA	NA	NA	NA	NA	NA	NA	NA	NA	NA	NA	NA	NA	NA	NA	NA	NA	NA	NA	TxWk	Interior_Act3	37.06	Average GC	NA	NA
CTCGCGACGTTACGTTTG	HaloSON IntronTRIP	SON_B3_9	chr1	169528410	-	0	66	0	66	NA	NA	NA	NA	0	66	0	66	NA	NA	NA	NA	0	66	0	66	NA	NA	NA	NA	0	66	0	66	0	66	0	66	0	66	0	66	0	66	0	66	0	66	0	66	0	66	0	66	NA	NA	NA	NA	NA	NA	NA	NA	NA	NA	NA	NA	NA	NA	NA	NA	NA	NA	NA	NA	NA	NA	NA	NA	NM_000130.5	NA	NM_000130.5.9	NM_000130.5	58071	16460	0.779152299043351	Quies	Near_Lm1	42.56	Average GC	NA	MANE_mRNA
CTCGCGATAAGTCGTGAT	HaloSON IntronTRIP	SON_B3_9	chr9	15508436	-	125	29	104	29	NA	NA	NA	NA	108	29	225	29	NA	NA	NA	NA	43	29	41	29	NA	NA	NA	NA	146	29	215	29	92	29	70	29	47	29	99	29	130	29	145	29	126	29	77	29	81	29	92	29	NA	NA	NA	NA	NA	NA	NA	NA	NA	NA	NA	NA	NA	NA	NA	NA	NA	NA	NA	NA	NA	NA	NA	NA	NM_033222.5	NA	NM_033222.5.14	NM_033222.5	2534	44371	0.0540240912482678	TxWk	Near_Lm1	34.97	Average GC	NA	MANE_mRNA
CTCGCGCACGGAGACATT	HaloSON IntronTRIP	SON_B3_9	chr14	30580720	-	0	79	0	79	NA	NA	NA	NA	0	79	0	79	NA	NA	NA	NA	0	79	0	79	NA	NA	NA	NA	0	79	0	79	0	79	0	79	0	79	0	79	0	79	0	79	0	79	0	79	0	79	0	79	NA	NA	NA	NA	NA	NA	NA	NA	NA	NA	NA	NA	NA	NA	NA	NA	NA	NA	NA	NA	NA	NA	NA	NA	NA	NA	NA	NA	NA	NA	NA	TxWk	Near_Lm1	37.36	Average GC	DNA	NA
CTCGCGCCCAGCCAGCAG	HaloSON IntronTRIP	SON_B3_9	chr9	121813170	-	0	22	0	22	NA	NA	NA	NA	0	22	0	22	NA	NA	NA	NA	0	22	57	22	NA	NA	NA	NA	0	22	0	22	0	22	0	22	0	22	0	22	0	22	0	22	0	22	0	22	0	22	0	22	NA	NA	NA	NA	NA	NA	NA	NA	NA	NA	NA	NA	NA	NA	NA	NA	NA	NA	NA	NA	NA	NA	NA	NA	NA	NA	NA	NA	NA	NA	NA	ReprPCWk	Interior_Repr2	52.75	High GC	NA	NA
CTCGCGGAACTCATCGTT	HaloSON IntronTRIP	SON_B3_9	chr20	31707049	-	630	472	556	472	NA	NA	NA	NA	808	472	1033	472	NA	NA	NA	NA	1122	472	805	472	NA	NA	NA	NA	1801	472	1969	472	1955	472	1667	472	2141	472	1022	472	1575	472	1795	472	1595	472	2031	472	3073	472	2250	472	NA	NA	NA	NA	NA	NA	NA	NA	NA	NA	NA	NA	NA	NA	NA	NA	NA	NA	NA	NA	NA	NA	NA	NA	NM_138578.3	NA	NM_138578.3.1	NM_138578.3	15819	42592	0.270822276625978	EnhG2	Interior_Act2	43.56	Average GC	SINE	MANE_mRNA
CTCGCGGGACTGGAGGTC	HaloSON IntronTRIP	SON_B3_9	chr6	73827868	+	7	33	3	33	NA	NA	NA	NA	3	33	0	33	NA	NA	NA	NA	0	33	0	33	NA	NA	NA	NA	0	33	0	33	7	33	0	33	0	33	0	33	0	33	0	33	0	33	0	33	0	33	0	33	NA	NA	NA	NA	NA	NA	NA	NA	NA	NA	NA	NA	NA	NA	NA	NA	NA	NA	NA	NA	NA	NA	NA	NA	NM_133493.5	NM_133493.5	NA	NA	131666	445	0.996631620379832	Quies	Near_Lm2	30.27	Low GC	NA	MANE_mRNA
CTCGCGGGATTTTTTCCT	HaloSON IntronTRIP	SON_B3_9	chr5	80567989	-	0	12	0	12	NA	NA	NA	NA	0	12	0	12	NA	NA	NA	NA	0	12	0	12	NA	NA	NA	NA	0	12	0	12	0	12	0	12	0	12	0	12	0	12	0	12	0	12	0	12	0	12	0	12	NA	NA	NA	NA	NA	NA	NA	NA	NA	NA	NA	NA	NA	NA	NA	NA	NA	NA	NA	NA	NA	NA	NA	NA	NM_001004441.3	NA	NM_001004441.3.3	NM_001004441.3	2291	11235	0.16937749519444	ReprPC	Interior_Act3	48.25	High GC	NA	MANE_mRNA
CTCGCGGGTCCCGAATGG	HaloSON IntronTRIP	SON_B3_9	chr5	43056149	-	64	31	13	31	NA	NA	NA	NA	43	31	40	31	NA	NA	NA	NA	46	31	0	31	NA	NA	NA	NA	4	31	10	31	27	31	0	31	65	31	0	31	29	31	18	31	37	31	13	31	0	31	0	31	NA	NA	NA	NA	NA	NA	NA	NA	NA	NA	NA	NA	NA	NA	NA	NA	NA	NA	NA	NA	NA	NA	NA	NA	NA	NA	NA	NA	11303	43089	0.207806295043389	TxWk	Interior_Act3	37.36	Average GC	NA	lncRNA
CTCGCGTACCTGACATGA	HaloSON IntronTRIP	SON_B3_9	chr12	64320711	-	0	367	0	367	5	109	0	109	0	367	0	367	13	109	2	109	0	367	0	367	0	109	0	109	0	367	1	367	0	367	0	367	0	367	0	367	0	367	0	367	0	367	0	367	0	367	0	367	5	109	8	109	0	109	4	109	0	109	0	109	0	109	8	109	0	109	0	109	0	109	0	109	NM_001170633.2	NA	NM_001170633.2.10	NM_001170633.2	70047	55950	0.555941808138289	ReprPCWk	Near_Lm1	42.86	Average GC	NA	MANE_mRNA
CTCGCGTGTGCAATCCCT	HaloSON IntronTRIP	SON_B3_9	chr16	87358144	-	438	253	327	253	NA	NA	NA	NA	433	253	386	253	NA	NA	NA	NA	617	253	336	253	NA	NA	NA	NA	453	253	646	253	459	253	395	253	762	253	300	253	272	253	411	253	308	253	413	253	305	253	235	253	NA	NA	NA	NA	NA	NA	NA	NA	NA	NA	NA	NA	NA	NA	NA	NA	NA	NA	NA	NA	NA	NA	NA	NA	NM_024735.5	NA	NM_024735.5.7	NM_024735.5	25632	31158	0.4513470681458	TxWk	Speckle	47.85	Average GC	NA	MANE_mRNA
CTCGCGTTGACAGCGCCA	HaloSON IntronTRIP	SON_B3_9	chr5	80412495	+	19	112	32	112	NA	NA	NA	NA	22	112	55	112	NA	NA	NA	NA	38	112	35	112	NA	NA	NA	NA	23	112	10	112	9	112	11	112	0	112	0	112	23	112	23	112	9	112	22	112	0	112	24	112	NA	NA	NA	NA	NA	NA	NA	NA	NA	NA	NA	NA	NA	NA	NA	NA	NA	NA	NA	NA	NA	NA	NA	NA	NM_001284236.3	NA	NM_001284236.3.1	NM_001284236.3	4432	70884	0.0588453980561899	Quies	Interior_Act3	32.57	Low GC	NA	MANE_mRNA
CTCGCTACACGTGACCTG	HaloSON IntronTRIP	SON_B3_9	chr7	127747657	-	0	100	0	100	NA	NA	NA	NA	5	100	12	100	NA	NA	NA	NA	130	100	287	100	NA	NA	NA	NA	0	100	0	100	0	100	0	100	0	100	0	100	0	100	0	100	8	100	0	100	312	100	0	100	NA	NA	NA	NA	NA	NA	NA	NA	NA	NA	NA	NA	NA	NA	NA	NA	NA	NA	NA	NA	NA	NA	NA	NA	NA	NA	NA	NA	NA	NA	NA	Tx	Interior_Act3	39.56	Average GC	NA	NA
CTCGCTAGTGACATAACC	HaloSON IntronTRIP	SON_B3_9	chr20	62862735	+	42	4	18	4	NA	NA	NA	NA	26	4	43	4	NA	NA	NA	NA	23	4	27	4	NA	NA	NA	NA	0	4	4	4	8	4	0	4	0	4	0	4	17	4	0	4	16	4	9	4	0	4	0	4	NA	NA	NA	NA	NA	NA	NA	NA	NA	NA	NA	NA	NA	NA	NA	NA	NA	NA	NA	NA	NA	NA	NA	NA	NA	NA	NA	NA	NA	NA	NA	EnhA1	Speckle	50.25	High GC	NA	NA
CTCGCTCTCGTATATACC	HaloSON IntronTRIP	SON_B3_9	chr19	11344594	-	0	60	7	60	NA	NA	NA	NA	8	60	12	60	NA	NA	NA	NA	0	60	0	60	NA	NA	NA	NA	8	60	1	60	2	60	13	60	0	60	0	60	11	60	18	60	3	60	0	60	0	60	18	60	NA	NA	NA	NA	NA	NA	NA	NA	NA	NA	NA	NA	NA	NA	NA	NA	NA	NA	NA	NA	NA	NA	NA	NA	NM_198536.3	NA	NM_198536.3.1	NM_198536.3	1674	1817	0.479518762532226	EnhA1	Speckle	48.05	High GC	NA	MANE_mRNA
CTCGCTGCACTGGACGCT	HaloSON IntronTRIP	SON_B3_9	chr3	129269218	-	78	445	200	445	NA	NA	NA	NA	79	445	262	445	NA	NA	NA	NA	114	445	23	445	NA	NA	NA	NA	194	445	186	445	172	445	124	445	0	445	31	445	307	445	227	445	395	445	299	445	0	445	126	445	NA	NA	NA	NA	NA	NA	NA	NA	NA	NA	NA	NA	NA	NA	NA	NA	NA	NA	NA	NA	NA	NA	NA	NA	NA	NA	NA	NA	NA	NA	NA	Tx	Interior_Act1	47.75	Average GC	NA	NA
CTCGCTGCGCCGCGCGAA	HaloSON IntronTRIP	SON_B3_9	chr16	84732936	-	8	471	36	471	0	89	1	89	10	471	73	471	0	89	2	89	112	471	156	471	80	89	0	89	23	471	28	471	35	471	33	471	84	471	134	471	42	471	82	471	66	471	110	471	499	471	186	471	0	89	13	89	6	89	4	89	116	89	108	89	8	89	12	89	1	89	10	89	3	89	180	89	NA	NA	NA	NA	NA	NA	NA	EnhA1	Interior_Act2	40.96	Average GC	NA	NA
CTCGCTGGAGGGCCGATC	HaloSON IntronTRIP	SON_B3_9	chr5	108254451	-	0	100	1	100	NA	NA	NA	NA	4	100	8	100	NA	NA	NA	NA	0	100	0	100	NA	NA	NA	NA	7	100	10	100	0	100	9	100	0	100	0	100	0	100	17	100	0	100	9	100	0	100	10	100	NA	NA	NA	NA	NA	NA	NA	NA	NA	NA	NA	NA	NA	NA	NA	NA	NA	NA	NA	NA	NA	NA	NA	NA	NM_001163315.3	NA	NM_001163315.3.5	NM_001163315.3	127647	395417	0.244037058562623	Quies	Lamina	32.47	Low GC	NA	MANE_mRNA
CTCGCTGGCCCCCGGCGA	HaloSON IntronTRIP	SON_B3_9	chrX	135371164	-	0	5	0	5	0	25	0	25	0	5	0	5	0	25	0	25	0	5	0	5	0	25	0	25	0	5	0	5	0	5	0	5	0	5	0	5	0	5	0	5	0	5	0	5	0	5	0	5	0	25	0	25	0	25	0	25	0	25	0	25	0	25	0	25	0	25	0	25	0	25	0	25	NA	NA	NA	NA	NA	NA	NA	Quies	Interior_Repr1	34.37	Low GC	NA	NA
CTCGCTGTGACGGATGTC	HaloSON IntronTRIP	SON_B3_9	chr3	132556566	-	7	19	2	19	0	5	0	5	1	19	5	19	7	5	0	5	0	19	28	19	0	5	0	5	0	19	0	19	0	19	0	19	0	19	0	19	0	19	0	19	0	19	0	19	0	19	0	19	0	5	0	5	0	5	0	5	0	5	0	5	0	5	0	5	0	5	0	5	0	5	0	5	NA	NA	NA	NA	NA	NA	NA	EnhWk	Interior_Act3	49.25	High GC	LINE	NA
CTCGCTGTTATATGGCAT	HaloSON IntronTRIP	SON_B3_9	chr6	27132325	-	94	33	107	33	NA	NA	NA	NA	122	33	111	33	NA	NA	NA	NA	43	33	192	33	NA	NA	NA	NA	12	33	2	33	9	33	0	33	0	33	0	33	20	33	9	33	0	33	6	33	0	33	0	33	NA	NA	NA	NA	NA	NA	NA	NA	NA	NA	NA	NA	NA	NA	NA	NA	NA	NA	NA	NA	NA	NA	NA	NA	NM_021058.4	NM_021058.4	NA	NA	470	10	0.979166666666667	TssA	Interior_Act2	48.55	High GC	NA	MANE_mRNA
CTCGCTGTTTCCACCTTG	HaloSON IntronTRIP	SON_B3_9	chr1	179017395	+	0	10	17	10	0	107	0	107	10	10	1	10	0	107	0	107	0	10	0	10	0	107	0	107	0	10	0	10	0	10	2	10	0	10	0	10	15	10	0	10	0	10	0	10	0	10	0	10	0	107	0	107	0	107	0	107	0	107	0	107	0	107	0	107	0	107	0	107	0	107	0	107	NA	NA	NA	NA	106	916	0.103718199608611	TssFlnkU	Interior_Act3	43.76	Average GC	NA	lncRNA
CTCGCTTAGCGCTCCTTC	HaloSON IntronTRIP	SON_B3_9	chr14	63544053	-	0	35	0	35	NA	NA	NA	NA	2	35	5	35	NA	NA	NA	NA	0	35	32	35	NA	NA	NA	NA	5	35	0	35	12	35	0	35	0	35	0	35	0	35	0	35	0	35	0	35	136	35	0	35	NA	NA	NA	NA	NA	NA	NA	NA	NA	NA	NA	NA	NA	NA	NA	NA	NA	NA	NA	NA	NA	NA	NA	NA	NA	NA	NA	NA	NA	NA	NA	TssA	Interior_Act3	49.55	High GC	NA	NA
CTCGCTTCAATTCCCTTA	HaloSON IntronTRIP	SON_B3_9	chr6	56369199	+	0	346	0	346	NA	NA	NA	NA	0	346	0	346	NA	NA	NA	NA	0	346	0	346	NA	NA	NA	NA	0	346	0	346	0	346	0	346	0	346	0	346	0	346	0	346	0	346	0	346	0	346	0	346	NA	NA	NA	NA	NA	NA	NA	NA	NA	NA	NA	NA	NA	NA	NA	NA	NA	NA	NA	NA	NA	NA	NA	NA	NA	NA	NA	NA	NA	NA	NA	ReprPCWk	Near_Lm2	32.87	Low GC	NA	NA
CTCGGAAATTGGCGCAAT	HaloSON IntronTRIP	SON_B3_9	chr1	111871523	+	0	134	0	134	NA	NA	NA	NA	0	134	0	134	NA	NA	NA	NA	0	134	0	134	NA	NA	NA	NA	0	134	0	134	0	134	0	134	0	134	0	134	0	134	0	134	0	134	0	134	0	134	0	134	NA	NA	NA	NA	NA	NA	NA	NA	NA	NA	NA	NA	NA	NA	NA	NA	NA	NA	NA	NA	NA	NA	NA	NA	NA	NA	NA	NA	NA	NA	NA	ReprPCWk	Interior_Repr2	44.16	Average GC	NA	NA
CTCGGAACCCAAATGCTG	HaloSON IntronTRIP	SON_B3_9	chr11	45973864	+	0	150	0	150	NA	NA	NA	NA	4	150	1	150	NA	NA	NA	NA	0	150	0	150	NA	NA	NA	NA	0	150	0	150	0	150	0	150	0	150	0	150	0	150	0	150	0	150	0	150	0	150	0	150	NA	NA	NA	NA	NA	NA	NA	NA	NA	NA	NA	NA	NA	NA	NA	NA	NA	NA	NA	NA	NA	NA	NA	NA	NA	NA	NA	NA	NA	NA	NA	TxWk	Interior_Act1	34.97	Average GC	NA	NA
CTCGGAAGCTATACTATG	HaloSON IntronTRIP	SON_B3_9	chr2	168421266	+	0	108	0	108	NA	NA	NA	NA	0	108	0	108	NA	NA	NA	NA	0	108	0	108	NA	NA	NA	NA	0	108	0	108	0	108	0	108	0	108	0	108	0	108	0	108	0	108	0	108	0	108	0	108	NA	NA	NA	NA	NA	NA	NA	NA	NA	NA	NA	NA	NA	NA	NA	NA	NA	NA	NA	NA	NA	NA	NA	NA	NA	NA	NA	NA	NA	NA	NA	ReprPCWk	Near_Lm2	42.86	Average GC	NA	NA
CTCGGAAGGTACCCATAC	HaloSON IntronTRIP	SON_B3_9	chr6	157861273	+	683	313	831	313	254	54	272	54	828	313	1059	313	262	54	277	54	46	313	179	313	0	54	0	54	5599	313	12818	313	4969	313	7469	313	288	313	662	313	5063	313	11087	313	4494	313	9660	313	140	313	439	313	336	54	371	54	267	54	224	54	3	54	5	54	286	54	301	54	222	54	155	54	0	54	53	54	NM_016224.5	NA	NM_016224.5.1	NM_016224.5	38028	83804	0.312134742924683	EnhWk	Interior_Act3	34.37	Low GC	NA	MANE_mRNA
CTCGGAAGTAAGAGGCCT	HaloSON IntronTRIP	SON_B3_9	chr22	35186444	-	4	34	10	34	NA	NA	NA	NA	4	34	19	34	NA	NA	NA	NA	0	34	0	34	NA	NA	NA	NA	7	34	0	34	0	34	9	34	0	34	16	34	0	34	0	34	0	34	0	34	0	34	0	34	NA	NA	NA	NA	NA	NA	NA	NA	NA	NA	NA	NA	NA	NA	NA	NA	NA	NA	NA	NA	NA	NA	NA	NA	NA	NA	NA	NA	44612	66620	0.40107163406214	TxWk	Interior_Act2	37.96	Average GC	NA	lncRNA
CTCGGAAGTCCACTAGTT	HaloSON IntronTRIP	SON_B3_9	chr17	59805206	+	37	62	14	62	NA	NA	NA	NA	38	62	39	62	NA	NA	NA	NA	0	62	26	62	NA	NA	NA	NA	15	62	10	62	3	62	14	62	0	62	0	62	17	62	0	62	25	62	9	62	80	62	0	62	NA	NA	NA	NA	NA	NA	NA	NA	NA	NA	NA	NA	NA	NA	NA	NA	NA	NA	NA	NA	NA	NA	NA	NA	NM_030938.5	NA	NM_030938.5.7	NM_030938.5	97553	37049	0.724751489576678	EnhA2	Interior_Act1	29.97	Low GC	NA	MANE_mRNA
CTCGGAATATGGCACACT	HaloSON IntronTRIP	SON_B3_9	chr5	154197599	+	523	140	717	140	NA	NA	NA	NA	677	140	837	140	NA	NA	NA	NA	19	140	84	140	NA	NA	NA	NA	6523	140	11303	140	5406	140	6989	140	905	140	844	140	4876	140	9182	140	4662	140	8543	140	825	140	318	140	NA	NA	NA	NA	NA	NA	NA	NA	NA	NA	NA	NA	NA	NA	NA	NA	NA	NA	NA	NA	NA	NA	NA	NA	NM_198321.4	NA	NM_198321.4.1	NM_198321.4	6867	223385	0.0298238451783264	EnhA2	Interior_Act3	46.25	Average GC	NA	MANE_mRNA
CTCGGACACGCCCTTTGG	HaloSON IntronTRIP	SON_B3_9	chr10	38276758	-	0	8	0	8	NA	NA	NA	NA	0	8	0	8	NA	NA	NA	NA	0	8	0	8	NA	NA	NA	NA	0	8	0	8	0	8	0	8	0	8	0	8	0	8	0	8	0	8	0	8	0	8	0	8	NA	NA	NA	NA	NA	NA	NA	NA	NA	NA	NA	NA	NA	NA	NA	NA	NA	NA	NA	NA	NA	NA	NA	NA	NA	NA	NA	NA	NA	NA	NA	Quies	Lamina_Like	45.25	Average GC	NA	NA
CTCGGACGCATACGCCCG	HaloSON IntronTRIP	SON_B3_9	chr4	72601019	+	71	413	104	413	NA	NA	NA	NA	106	413	140	413	NA	NA	NA	NA	0	413	0	413	NA	NA	NA	NA	217	413	200	413	176	413	157	413	0	413	0	413	251	413	207	413	226	413	146	413	0	413	0	413	NA	NA	NA	NA	NA	NA	NA	NA	NA	NA	NA	NA	NA	NA	NA	NA	NA	NA	NA	NA	NA	NA	NA	NA	NA	NA	NA	NA	NA	NA	NA	Quies	Near_Lm1	35.16	Average GC	NA	NA
CTCGGACGTAGAGGATCT	HaloSON IntronTRIP	SON_B3_9	chr10	17029232	+	10	199	22	199	NA	NA	NA	NA	3	199	8	199	NA	NA	NA	NA	0	199	0	199	NA	NA	NA	NA	0	199	35	199	28	199	17	199	0	199	0	199	57	199	17	199	10	199	31	199	0	199	0	199	NA	NA	NA	NA	NA	NA	NA	NA	NA	NA	NA	NA	NA	NA	NA	NA	NA	NA	NA	NA	NA	NA	NA	NA	NA	NA	NA	NA	NA	NA	NA	EnhA1	Interior_Act3	36.26	Average GC	NA	NA
CTCGGACTACGGCTGGGC	HaloSON IntronTRIP	SON_B3_9	chr10	11490127	+	0	66	0	66	NA	NA	NA	NA	0	66	7	66	NA	NA	NA	NA	57	66	0	66	NA	NA	NA	NA	0	66	0	66	0	66	0	66	0	66	0	66	0	66	0	66	0	66	0	66	0	66	0	66	NA	NA	NA	NA	NA	NA	NA	NA	NA	NA	NA	NA	NA	NA	NA	NA	NA	NA	NA	NA	NA	NA	NA	NA	NA	NA	NA	NA	NA	NA	NA	Tx	Interior_Act3	43.46	Average GC	LTR	NA
CTCGGACTCATCAGCCCC	HaloSON IntronTRIP	SON_B3_9	chr18	36145288	-	0	40	0	40	NA	NA	NA	NA	0	40	0	40	NA	NA	NA	NA	0	40	0	40	NA	NA	NA	NA	0	40	0	40	0	40	0	40	0	40	0	40	0	40	0	40	0	40	0	40	0	40	0	40	NA	NA	NA	NA	NA	NA	NA	NA	NA	NA	NA	NA	NA	NA	NA	NA	NA	NA	NA	NA	NA	NA	NA	NA	NA	NA	NA	NA	NA	NA	NA	Tx	Interior_Act3	35.86	Average GC	NA	NA
CTCGGAGCTATGGAGGTC	HaloSON IntronTRIP	SON_B3_9	chr3	158160179	-	0	222	0	222	NA	NA	NA	NA	0	222	0	222	NA	NA	NA	NA	0	222	27	222	NA	NA	NA	NA	0	222	0	222	0	222	0	222	0	222	0	222	0	222	0	222	0	222	0	222	20	222	0	222	NA	NA	NA	NA	NA	NA	NA	NA	NA	NA	NA	NA	NA	NA	NA	NA	NA	NA	NA	NA	NA	NA	NA	NA	NA	NA	NA	NA	NA	NA	NA	EnhWk	Near_Lm1	32.77	Low GC	NA	NA
CTCGGAGTTATCCCGTTA	HaloSON IntronTRIP	SON_B3_9	chr3	152424203	+	206	378	298	378	NA	NA	NA	NA	233	378	521	378	NA	NA	NA	NA	191	378	254	378	NA	NA	NA	NA	412	378	536	378	341	378	371	378	1006	378	227	378	266	378	401	378	330	378	536	378	578	378	552	378	NA	NA	NA	NA	NA	NA	NA	NA	NA	NA	NA	NA	NA	NA	NA	NA	NA	NA	NA	NA	NA	NA	NA	NA	NM_021038.5	NA	NM_021038.5.3	NM_021038.5	155275	41577	0.788790563469002	TxWk	Interior_Act3	36.96	Average GC	LINE	MANE_mRNA
CTCGGATGGCAGGCTGCC	HaloSON IntronTRIP	SON_B3_9	chr3	33991878	-	0	42	0	42	13	106	0	106	0	42	0	42	10	106	3	106	0	42	0	42	0	106	70	106	0	42	0	42	0	42	0	42	0	42	0	42	0	42	0	42	0	42	0	42	0	42	0	42	0	106	0	106	11	106	0	106	0	106	0	106	0	106	0	106	0	106	3	106	0	106	0	106	NA	NA	NA	NA	NA	NA	NA	Quies	Near_Lm2	37.46	Average GC	NA	NA
CTCGGATGTTGGTTTGGG	HaloSON IntronTRIP	SON_B3_9	chr15	52134470	-	0	38	1	38	NA	NA	NA	NA	0	38	0	38	NA	NA	NA	NA	0	38	0	38	NA	NA	NA	NA	0	38	5	38	7	38	0	38	0	38	0	38	0	38	0	38	0	38	0	38	0	38	0	38	NA	NA	NA	NA	NA	NA	NA	NA	NA	NA	NA	NA	NA	NA	NA	NA	NA	NA	NA	NA	NA	NA	NA	NA	NM_016194.4	NA	NM_016194.4.5	NM_016194.4	56922	19371	0.746097282843773	TxWk	Interior_Act3	49.25	High GC	NA	MANE_mRNA
CTCGGCAACAGGACGAAC	HaloSON IntronTRIP	SON_B3_9	chr16	15102794	-	5	64	1	64	NA	NA	NA	NA	0	64	0	64	NA	NA	NA	NA	0	64	0	64	NA	NA	NA	NA	0	64	0	64	5	64	5	64	0	64	38	64	0	64	13	64	3	64	0	64	0	64	0	64	NA	NA	NA	NA	NA	NA	NA	NA	NA	NA	NA	NA	NA	NA	NA	NA	NA	NA	NA	NA	NA	NA	NA	NA	NA	NA	NA	NA	NA	NA	NA	Quies	Speckle	54.05	High GC	NA	NA
CTCGGCAAGAAGCCAAGT	HaloSON IntronTRIP	SON_B3_9	chrY	25521397	+	3	36	0	36	NA	NA	NA	NA	0	36	0	36	NA	NA	NA	NA	0	36	0	36	NA	NA	NA	NA	0	36	0	36	0	36	0	36	0	36	0	36	18	36	0	36	0	36	0	36	0	36	0	36	NA	NA	NA	NA	NA	NA	NA	NA	NA	NA	NA	NA	NA	NA	NA	NA	NA	NA	NA	NA	NA	NA	NA	NA	NA	NA	NA	NA	NA	NA	NA	NA	NA	36.36	Average GC	NA	NA
CTCGGCACCGGCTTGGCG	HaloSON IntronTRIP	SON_B3_9	chr1	191564960	+	0	110	0	110	0	558	0	558	0	110	0	110	0	558	0	558	0	110	0	110	0	558	0	558	0	110	0	110	0	110	0	110	0	110	0	110	0	110	0	110	0	110	0	110	0	110	0	110	0	558	0	558	0	558	0	558	0	558	0	558	0	558	0	558	0	558	0	558	0	558	0	558	NA	NA	NA	NA	NA	NA	NA	Quies	Near_Lm2	34.37	Low GC	NA	NA
CTCGGCACGGCCCACAAG	HaloSON IntronTRIP	SON_B3_9	chr3	43471792	+	0	97	0	97	NA	NA	NA	NA	0	97	0	97	NA	NA	NA	NA	0	97	0	97	NA	NA	NA	NA	0	97	0	97	0	97	0	97	0	97	0	97	0	97	0	97	0	97	0	97	0	97	0	97	NA	NA	NA	NA	NA	NA	NA	NA	NA	NA	NA	NA	NA	NA	NA	NA	NA	NA	NA	NA	NA	NA	NA	NA	NA	NA	NA	NA	NA	NA	NA	Quies	Interior_Act2	37.66	Average GC	NA	NA
CTCGGCCACCCATCTCTT	HaloSON IntronTRIP	SON_B3_9	chrX	107347558	+	0	16	0	16	NA	NA	NA	NA	0	16	0	16	NA	NA	NA	NA	0	16	0	16	NA	NA	NA	NA	0	16	0	16	0	16	0	16	0	16	0	16	0	16	0	16	0	16	0	16	0	16	0	16	NA	NA	NA	NA	NA	NA	NA	NA	NA	NA	NA	NA	NA	NA	NA	NA	NA	NA	NA	NA	NA	NA	NA	NA	NA	NA	NA	NA	NA	NA	NA	Quies	Near_Lm1	37.76	Average GC	DNA	NA
CTCGGCCATATGAAGAAT	HaloSON IntronTRIP	SON_B3_9	chr11	86035184	-	153	259	142	259	NA	NA	NA	NA	160	259	168	259	NA	NA	NA	NA	90	259	111	259	NA	NA	NA	NA	190	259	232	259	167	259	201	259	0	259	0	259	107	259	222	259	73	259	182	259	133	259	46	259	NA	NA	NA	NA	NA	NA	NA	NA	NA	NA	NA	NA	NA	NA	NA	NA	NA	NA	NA	NA	NA	NA	NA	NA	NM_007166.4	NA	NM_007166.4.19	NM_007166.4	33900	78010	0.302921990885533	EnhWk	Interior_Act3	35.86	Average GC	NA	MANE_mRNA
CTCGGCCCGAGCAGATTG	HaloSON IntronTRIP	SON_B3_9	chr21	33327645	-	0	4	0	4	NA	NA	NA	NA	0	4	0	4	NA	NA	NA	NA	0	4	0	4	NA	NA	NA	NA	0	4	0	4	0	4	0	4	0	4	0	4	0	4	0	4	0	4	0	4	0	4	0	4	NA	NA	NA	NA	NA	NA	NA	NA	NA	NA	NA	NA	NA	NA	NA	NA	NA	NA	NA	NA	NA	NA	NA	NA	NA	NA	NA	NA	NA	NA	NA	EnhWk	Interior_Act2	39.06	Average GC	NA	NA
CTCGGCCTGTTATTGCTA	HaloSON IntronTRIP	SON_B3_9	chr11	75569935	+	370	35	297	35	NA	NA	NA	NA	488	35	360	35	NA	NA	NA	NA	1038	35	677	35	NA	NA	NA	NA	1252	35	1704	35	1047	35	1283	35	1783	35	1649	35	886	35	1282	35	1015	35	1291	35	2992	35	1938	35	NA	NA	NA	NA	NA	NA	NA	NA	NA	NA	NA	NA	NA	NA	NA	NA	NA	NA	NA	NA	NA	NA	NA	NA	NM_001235.5	NA	NM_001235.5.4	NM_001235.5	7683	2848	0.729560345646187	Tx	Interior_Act1	48.85	High GC	NA	MANE_mRNA
CTCGGCGTACCGCGAATG	HaloSON IntronTRIP	SON_B3_9	chr18	8913971	-	198	293	231	293	NA	NA	NA	NA	200	293	271	293	NA	NA	NA	NA	0	293	20	293	NA	NA	NA	NA	1425	293	1965	293	1071	293	1338	293	0	293	25	293	1225	293	1505	293	1114	293	1735	293	79	293	151	293	NA	NA	NA	NA	NA	NA	NA	NA	NA	NA	NA	NA	NA	NA	NA	NA	NA	NA	NA	NA	NA	NA	NA	NA	NA	NA	NA	NA	NA	NA	NA	EnhA2	Interior_Act2	49.35	High GC	NA	NA
CTCGGCTGAGTTACCTAA	HaloSON IntronTRIP	SON_B3_9	chr7	107009607	+	28	117	43	117	NA	NA	NA	NA	41	117	45	117	NA	NA	NA	NA	26	117	0	117	NA	NA	NA	NA	14	117	14	117	3	117	0	117	0	117	0	117	6	117	15	117	9	117	13	117	0	117	0	117	NA	NA	NA	NA	NA	NA	NA	NA	NA	NA	NA	NA	NA	NA	NA	NA	NA	NA	NA	NA	NA	NA	NA	NA	NA	NA	NA	NA	NA	NA	NA	TssA	Interior_Act3	39.86	Average GC	NA	NA
CTCGGCTTTTGGCAGGGC	HaloSON IntronTRIP	SON_B3_9	chr1	61707957	+	0	46	0	46	NA	NA	NA	NA	0	46	0	46	NA	NA	NA	NA	0	46	0	46	NA	NA	NA	NA	0	46	0	46	0	46	0	46	0	46	0	46	0	46	0	46	0	46	0	46	59	46	0	46	NA	NA	NA	NA	NA	NA	NA	NA	NA	NA	NA	NA	NA	NA	NA	NA	NA	NA	NA	NA	NA	NA	NA	NA	NA	NA	NA	NA	NA	NA	NA	TxWk	Near_Lm1	35.06	Average GC	NA	NA
CTCGGGACTAACTGCGCG	HaloSON IntronTRIP	SON_B3_9	chr1	15620827	-	0	66	0	66	0	135	0	135	0	66	8	66	0	135	0	135	0	66	0	66	0	135	0	135	0	66	0	66	0	66	5	66	0	66	0	66	0	66	0	66	0	66	0	66	0	66	0	66	0	135	0	135	0	135	0	135	0	135	0	135	0	135	0	135	0	135	0	135	0	135	0	135	NA	NA	NA	NA	NA	NA	NA	EnhWk	Interior_Act1	35.66	Average GC	DNA	NA
CTCGGGAGATGGGTTGAA	HaloSON IntronTRIP	SON_B3_9	chr8	94553280	-	441	226	299	226	NA	NA	NA	NA	495	226	376	226	NA	NA	NA	NA	0	226	97	226	NA	NA	NA	NA	264	226	351	226	398	226	250	226	78	226	0	226	311	226	204	226	212	226	202	226	0	226	40	226	NA	NA	NA	NA	NA	NA	NA	NA	NA	NA	NA	NA	NA	NA	NA	NA	NA	NA	NA	NA	NA	NA	NA	NA	NM_015496.5	NA	NM_015496.5.23	NM_015496.5	189	65592	0.00287317006430428	TssA	Interior_Act3	53.65	High GC	NA	MANE_mRNA
CTCGGGAGTCAAGATGTC	HaloSON IntronTRIP	SON_B3_9	chrX	110368997	-	6	67	0	67	NA	NA	NA	NA	9	67	1	67	NA	NA	NA	NA	0	67	0	67	NA	NA	NA	NA	9	67	0	67	0	67	2	67	0	67	0	67	0	67	9	67	0	67	0	67	0	67	0	67	NA	NA	NA	NA	NA	NA	NA	NA	NA	NA	NA	NA	NA	NA	NA	NA	NA	NA	NA	NA	NA	NA	NA	NA	NA	NA	NA	NA	NA	NA	NA	TxWk	Interior_Act3	41.16	Average GC	LINE	NA
CTCGGGATTGCTCCTGAT	HaloSON IntronTRIP	SON_B3_9	chr15	36710113	+	13	158	9	158	NA	NA	NA	NA	35	158	24	158	NA	NA	NA	NA	17	158	0	158	NA	NA	NA	NA	15	158	14	158	11	158	0	158	0	158	0	158	21	158	11	158	15	158	4	158	0	158	0	158	NA	NA	NA	NA	NA	NA	NA	NA	NA	NA	NA	NA	NA	NA	NA	NA	NA	NA	NA	NA	NA	NA	NA	NA	NM_001321759.2	NA	NM_001321759.2.10	NM_001321759.2	130488	100131	0.565816346441533	Quies	Near_Lm1	34.37	Low GC	NA	MANE_mRNA
CTCGGGCCGCGTGACTCT	HaloSON IntronTRIP	SON_B3_9	chr11	13089752	-	15	143	2	143	NA	NA	NA	NA	0	143	14	143	NA	NA	NA	NA	0	143	0	143	NA	NA	NA	NA	4	143	18	143	5	143	0	143	0	143	0	143	2	143	14	143	7	143	9	143	0	143	0	143	NA	NA	NA	NA	NA	NA	NA	NA	NA	NA	NA	NA	NA	NA	NA	NA	NA	NA	NA	NA	NA	NA	NA	NA	NA	NA	NA	NA	45087	35137	0.562013861188672	EnhA2	Interior_Act3	34.57	Low GC	DNA	lncRNA
CTCGGGCCGTTCTACCGA	HaloSON IntronTRIP	SON_B3_9	chr13	114216677	+	0	88	0	88	NA	NA	NA	NA	0	88	0	88	NA	NA	NA	NA	0	88	0	88	NA	NA	NA	NA	0	88	0	88	0	88	0	88	0	88	0	88	0	88	0	88	0	88	0	88	0	88	0	88	NA	NA	NA	NA	NA	NA	NA	NA	NA	NA	NA	NA	NA	NA	NA	NA	NA	NA	NA	NA	NA	NA	NA	NA	NM_001395229.1	NA	NM_001395229.1.3	NM_001395229.1	37421	6408	0.853795432248055	ReprPCWk	Interior_Act1	41.56	Average GC	NA	MANE_mRNA
CTCGGGCGTCCCAAAAGG	HaloSON IntronTRIP	SON_B3_9	chr2	229189094	-	2	503	0	503	NA	NA	NA	NA	5	503	0	503	NA	NA	NA	NA	0	503	0	503	NA	NA	NA	NA	0	503	12	503	1	503	15	503	0	503	63	503	4	503	0	503	0	503	2	503	0	503	0	503	NA	NA	NA	NA	NA	NA	NA	NA	NA	NA	NA	NA	NA	NA	NA	NA	NA	NA	NA	NA	NA	NA	NA	NA	NM_001100818.2	NA	NM_001100818.2.2	NM_001100818.2	82193	165122	0.332341346056648	Het	Lamina	45.35	Average GC	NA	MANE_mRNA
CTCGGGCTCGAGACTGTG	HaloSON IntronTRIP	SON_B3_9	chr12	107530570	+	0	42	0	42	0	45	0	45	0	42	0	42	0	45	0	45	0	42	0	42	0	45	0	45	0	42	0	42	0	42	0	42	0	42	0	42	0	42	0	42	0	42	0	42	0	42	0	42	0	45	0	45	0	45	0	45	0	45	0	45	0	45	0	45	0	45	0	45	0	45	0	45	NM_001018072.2	NA	NM_001018072.2.2	NM_001018072.2	212137	129072	0.62172158413172	ReprPCWk	Interior_Repr2	39.06	Average GC	NA	MANE_mRNA
CTCGGGGACGCAATTAGG	HaloSON IntronTRIP	SON_B3_9	chr16	8840330	+	22	43	13	43	NA	NA	NA	NA	49	43	45	43	NA	NA	NA	NA	48	43	50	43	NA	NA	NA	NA	37	43	18	43	18	43	24	43	58	43	0	43	3	43	28	43	9	43	41	43	0	43	0	43	NA	NA	NA	NA	NA	NA	NA	NA	NA	NA	NA	NA	NA	NA	NA	NA	NA	NA	NA	NA	NA	NA	NA	NA	NM_000303.3	NA	NM_000303.3.7	NM_000303.3	42492	8995	0.825295705712122	TxWk	Interior_Act1	47.05	Average GC	NA	MANE_mRNA
CTCGGGGACGCTACTGAG	HaloSON IntronTRIP	SON_B3_9	chr3	193842926	+	44	75	7	75	NA	NA	NA	NA	28	75	14	75	NA	NA	NA	NA	26	75	0	75	NA	NA	NA	NA	52	75	31	75	12	75	7	75	0	75	0	75	1	75	5	75	24	75	0	75	0	75	0	75	NA	NA	NA	NA	NA	NA	NA	NA	NA	NA	NA	NA	NA	NA	NA	NA	NA	NA	NA	NA	NA	NA	NA	NA	NA	NA	NA	NA	NA	NA	NA	TssFlnkU	Interior_Act3	52.15	High GC	NA	NA
CTCGGGGATGTGTTCACA	HaloSON IntronTRIP	SON_B3_9	chr20	6486090	-	0	39	0	39	NA	NA	NA	NA	7	39	0	39	NA	NA	NA	NA	23	39	0	39	NA	NA	NA	NA	0	39	0	39	0	39	0	39	0	39	0	39	0	39	0	39	0	39	0	39	0	39	0	39	NA	NA	NA	NA	NA	NA	NA	NA	NA	NA	NA	NA	NA	NA	NA	NA	NA	NA	NA	NA	NA	NA	NA	NA	NA	NA	NA	NA	NA	NA	NA	Quies	Lamina	41.56	Average GC	NA	NA
CTCGGGGGGGAGTCTAAC	HaloSON IntronTRIP	SON_B3_9	chr20	59055395	-	0	159	0	159	NA	NA	NA	NA	0	159	0	159	NA	NA	NA	NA	0	159	0	159	NA	NA	NA	NA	0	159	0	159	0	159	0	159	0	159	0	159	0	159	0	159	0	159	0	159	0	159	0	159	NA	NA	NA	NA	NA	NA	NA	NA	NA	NA	NA	NA	NA	NA	NA	NA	NA	NA	NA	NA	NA	NA	NA	NA	NA	NA	NA	NA	NA	NA	NA	ReprPCWk	Interior_Repr1	40.06	Average GC	NA	NA
CTCGGGGTACGAGAGACC	HaloSON IntronTRIP	SON_B3_9	chr11	50191236	-	0	65	0	65	NA	NA	NA	NA	0	65	0	65	NA	NA	NA	NA	0	65	0	65	NA	NA	NA	NA	0	65	0	65	0	65	0	65	0	65	0	65	0	65	0	65	0	65	0	65	0	65	0	65	NA	NA	NA	NA	NA	NA	NA	NA	NA	NA	NA	NA	NA	NA	NA	NA	NA	NA	NA	NA	NA	NA	NA	NA	NA	NA	NA	NA	NA	NA	NA	Quies	Lamina_Like	39.06	Average GC	NA	NA
CTCGGGGTCGGCGAAATG	HaloSON IntronTRIP	SON_B3_9	chr1	160011506	-	3	363	9	363	NA	NA	NA	NA	3	363	13	363	NA	NA	NA	NA	16	363	0	363	NA	NA	NA	NA	0	363	0	363	0	363	3	363	0	363	45	363	5	363	0	363	3	363	0	363	0	363	0	363	NA	NA	NA	NA	NA	NA	NA	NA	NA	NA	NA	NA	NA	NA	NA	NA	NA	NA	NA	NA	NA	NA	NA	NA	NA	NA	NA	NA	NA	NA	NA	ReprPCWk	Interior_Act3	41.16	Average GC	NA	NA
CTCGGGGTGTGAATTATT	HaloSON IntronTRIP	SON_B3_9	chr16	1449833	+	0	257	18	257	NA	NA	NA	NA	13	257	678	257	NA	NA	NA	NA	264	257	4837	257	NA	NA	NA	NA	0	257	0	257	20	257	4	257	124	257	108	257	11	257	19	257	347	257	397	257	4683	257	1587	257	NA	NA	NA	NA	NA	NA	NA	NA	NA	NA	NA	NA	NA	NA	NA	NA	NA	NA	NA	NA	NA	NA	NA	NA	NA	NA	NA	NA	NA	NA	NA	TxWk	Speckle	59.24	High GC	LINE	NA
CTCGGGGTTACCTTGAAG	HaloSON IntronTRIP	SON_B3_9	chr16	28164045	+	0	31	0	31	0	100	0	100	0	31	0	31	0	100	0	100	0	31	1	31	42	100	66	100	0	31	0	31	0	31	0	31	0	31	0	31	0	31	0	31	0	31	0	31	0	31	0	31	0	100	0	100	0	100	3	100	0	100	0	100	0	100	0	100	0	100	0	100	0	100	40	100	NA	NA	NA	NA	NA	NA	NA	EnhG1	Speckle	43.56	Average GC	NA	NA
CTCGGGTGCACTCCCTCG	HaloSON IntronTRIP	SON_B3_9	chr10	24091816	-	0	13	0	13	0	171	0	171	0	13	0	13	0	171	0	171	0	13	0	13	0	171	0	171	0	13	0	13	0	13	0	13	0	13	0	13	0	13	0	13	0	13	0	13	0	13	0	13	0	171	0	171	0	171	0	171	0	171	0	171	0	171	0	171	0	171	0	171	0	171	0	171	NA	NA	NA	NA	NA	NA	NA	Quies	Near_Lm2	42.96	Average GC	NA	NA
CTCGGGTTGGCGCTCGTT	HaloSON IntronTRIP	SON_B3_9	chr14	57395384	+	37	190	84	190	NA	NA	NA	NA	95	190	163	190	NA	NA	NA	NA	561	190	653	190	NA	NA	NA	NA	76	190	49	190	77	190	142	190	244	190	463	190	116	190	120	190	164	190	131	190	627	190	328	190	NA	NA	NA	NA	NA	NA	NA	NA	NA	NA	NA	NA	NA	NA	NA	NA	NA	NA	NA	NA	NA	NA	NA	NA	NM_001011713.3	NA	NM_001011713.3.2	NM_001011713.3	4799	20522	0.189526479996841	TxWk	Near_Lm1	29.47	Low GC	NA	MANE_mRNA
CTCGGTAAGGAACATTGT	HaloSON IntronTRIP	SON_B3_9	chr22	26631029	+	8	59	6	59	NA	NA	NA	NA	17	59	7	59	NA	NA	NA	NA	0	59	0	59	NA	NA	NA	NA	5	59	0	59	3	59	0	59	0	59	0	59	0	59	0	59	10	59	0	59	0	59	0	59	NA	NA	NA	NA	NA	NA	NA	NA	NA	NA	NA	NA	NA	NA	NA	NA	NA	NA	NA	NA	NA	NA	NA	NA	NA	NA	NA	NA	NA	NA	NA	EnhA1	Interior_Act1	40.16	Average GC	NA	NA
CTCGGTAATTTCAGTGAT	HaloSON IntronTRIP	SON_B3_9	chr12	53307331	-	146	143	170	143	NA	NA	NA	NA	242	143	180	143	NA	NA	NA	NA	234	143	278	143	NA	NA	NA	NA	369	143	430	143	365	143	318	143	251	143	148	143	207	143	361	143	197	143	357	143	460	143	258	143	NA	NA	NA	NA	NA	NA	NA	NA	NA	NA	NA	NA	NA	NA	NA	NA	NA	NA	NA	NA	NA	NA	NA	NA	NA	NA	NA	NA	NA	NA	NA	Tx	Speckle	53.65	High GC	SINE	NA
CTCGGTACTGGCACATAG	HaloSON IntronTRIP	SON_B3_9	chr9	108096973	-	4	137	3	137	0	255	0	255	18	137	0	137	1	255	1	255	0	137	0	137	0	255	0	255	0	137	0	137	2	137	0	137	0	137	0	137	3	137	0	137	0	137	2	137	0	137	0	137	0	255	8	255	0	255	9	255	0	255	0	255	9	255	29	255	0	255	1	255	0	255	0	255	NA	NA	NA	NA	NA	NA	NA	NA	Near_Lm1	39.16	Average GC	NA	NA
CTCGGTAGCTCTGACGGC	HaloSON IntronTRIP	SON_B3_9	chr6	15303735	+	500	267	715	267	NA	NA	NA	NA	522	267	914	267	NA	NA	NA	NA	21	267	28	267	NA	NA	NA	NA	944	267	1376	267	775	267	904	267	0	267	62	267	738	267	1078	267	778	267	977	267	0	267	30	267	NA	NA	NA	NA	NA	NA	NA	NA	NA	NA	NA	NA	NA	NA	NA	NA	NA	NA	NA	NA	NA	NA	NA	NA	NM_004973.4	NA	NM_004973.4.1	NM_004973.4	57667	218307	0.208958090254879	EnhWk	Interior_Act2	45.15	Average GC	NA	MANE_mRNA
CTCGGTAGTAAGCAGACC	HaloSON IntronTRIP	SON_B3_9	chr15	84630332	+	0	5	0	5	NA	NA	NA	NA	0	5	0	5	NA	NA	NA	NA	0	5	0	5	NA	NA	NA	NA	0	5	0	5	0	5	6	5	0	5	0	5	0	5	0	5	0	5	0	5	0	5	0	5	NA	NA	NA	NA	NA	NA	NA	NA	NA	NA	NA	NA	NA	NA	NA	NA	NA	NA	NA	NA	NA	NA	NA	NA	NA	NA	NA	NA	NA	NA	NA	EnhA1	Interior_Act2	48.25	High GC	NA	NA
CTCGGTATGTTTTCGGTT	HaloSON IntronTRIP	SON_B3_9	chr14	20415896	+	0	87	0	87	11	19	2	19	0	87	0	87	0	19	2	19	0	87	23	87	0	19	0	19	0	87	1	87	0	87	0	87	0	87	0	87	0	87	0	87	0	87	0	87	0	87	0	87	0	19	0	19	0	19	0	19	0	19	0	19	0	19	0	19	0	19	0	19	0	19	0	19	NA	NA	NA	NA	NA	NA	NA	TxWk	Interior_Act1	45.45	Average GC	NA	NA
CTCGGTCCATGGACGAGA	HaloSON IntronTRIP	SON_B3_9	chr7	67122536	-	0	175	0	175	NA	NA	NA	NA	1	175	0	175	NA	NA	NA	NA	0	175	0	175	NA	NA	NA	NA	0	175	0	175	0	175	0	175	0	175	0	175	0	175	0	175	0	175	0	175	0	175	0	175	NA	NA	NA	NA	NA	NA	NA	NA	NA	NA	NA	NA	NA	NA	NA	NA	NA	NA	NA	NA	NA	NA	NA	NA	NA	NA	NA	NA	NA	NA	NA	TxWk	Interior_Act2	36.16	Average GC	LINE	NA
CTCGGTCCGGTCGAGACG	HaloSON IntronTRIP	SON_B3_9	chr6	31979687	+	108	2	176	2	NA	NA	NA	NA	137	2	208	2	NA	NA	NA	NA	139	2	225	2	NA	NA	NA	NA	106	2	104	2	173	2	111	2	58	2	116	2	195	2	220	2	180	2	198	2	54	2	97	2	NA	NA	NA	NA	NA	NA	NA	NA	NA	NA	NA	NA	NA	NA	NA	NA	NA	NA	NA	NA	NA	NA	NA	NA	NM_004197.2	NA	NM_004197.2.4	NM_004197.2	7325	1759	0.806362835755174	EnhA1	Speckle	50.05	High GC	NA	MANE_mRNA
CTCGGTCCTGAACCCGAG	HaloSON IntronTRIP	SON_B3_9	chr8	105911569	+	0	13	0	13	NA	NA	NA	NA	0	13	0	13	NA	NA	NA	NA	0	13	0	13	NA	NA	NA	NA	0	13	0	13	0	13	0	13	0	13	0	13	0	13	0	13	0	13	0	13	0	13	0	13	NA	NA	NA	NA	NA	NA	NA	NA	NA	NA	NA	NA	NA	NA	NA	NA	NA	NA	NA	NA	NA	NA	NA	NA	NA	NA	NA	NA	NA	NA	NA	Quies	Near_Lm2	37.86	Average GC	NA	NA
CTCGGTCGAATCTCAGGA	HaloSON IntronTRIP	SON_B3_9	chr9	130356531	+	0	24	0	24	NA	NA	NA	NA	0	24	0	24	NA	NA	NA	NA	0	24	0	24	NA	NA	NA	NA	0	24	0	24	0	24	0	24	0	24	0	24	0	24	0	24	0	24	0	24	0	24	0	24	NA	NA	NA	NA	NA	NA	NA	NA	NA	NA	NA	NA	NA	NA	NA	NA	NA	NA	NA	NA	NA	NA	NA	NA	NM_001291815.2	NA	NM_001291815.2.34	NM_001291815.2	90772	77592	0.539141384143879	ReprPCWk	Interior_Act1	56.64	High GC	LINE	MANE_mRNA
CTCGGTCGGACTTTGGCG	HaloSON IntronTRIP	SON_B3_9	chr7	114548658	-	0	44	0	44	NA	NA	NA	NA	0	44	0	44	NA	NA	NA	NA	0	44	0	44	NA	NA	NA	NA	0	44	0	44	0	44	0	44	0	44	0	44	0	44	0	44	0	44	0	44	0	44	0	44	NA	NA	NA	NA	NA	NA	NA	NA	NA	NA	NA	NA	NA	NA	NA	NA	NA	NA	NA	NA	NA	NA	NA	NA	NA	NA	NA	NA	NA	NA	NA	Quies	Lamina	35.26	Average GC	NA	NA
CTCGGTCGTTGGGAAGCA	HaloSON IntronTRIP	SON_B3_9	chr5	132557573	-	285	112	83	112	NA	NA	NA	NA	344	112	102	112	NA	NA	NA	NA	0	112	0	112	NA	NA	NA	NA	445	112	541	112	422	112	236	112	1	112	0	112	124	112	190	112	88	112	152	112	93	112	1	112	NA	NA	NA	NA	NA	NA	NA	NA	NA	NA	NA	NA	NA	NA	NA	NA	NA	NA	NA	NA	NA	NA	NA	NA	NA	NA	NA	NA	NA	NA	NA	TssA	Interior_Act3	48.75	High GC	NA	NA
CTCGGTGAGCATGTCTGA	HaloSON IntronTRIP	SON_B3_9	chr4	173167686	-	0	10	0	10	NA	NA	NA	NA	3	10	0	10	NA	NA	NA	NA	0	10	0	10	NA	NA	NA	NA	0	10	0	10	0	10	0	10	0	10	0	10	0	10	0	10	0	10	0	10	0	10	0	10	NA	NA	NA	NA	NA	NA	NA	NA	NA	NA	NA	NA	NA	NA	NA	NA	NA	NA	NA	NA	NA	NA	NA	NA	NA	NA	NA	NA	1966	72818	0.0262890457851947	TssA	Near_Lm2	40.96	Average GC	NA	lncRNA
CTCGGTGCTCTTGCGTAT	HaloSON IntronTRIP	SON_B3_9	chr3	155805156	-	5	123	0	123	32	9	42	9	16	123	6	123	27	9	12	9	0	123	11	123	0	9	0	9	0	123	0	123	0	123	0	123	0	123	0	123	0	123	0	123	12	123	0	123	0	123	31	123	14	9	33	9	44	9	28	9	0	9	52	9	7	9	46	9	10	9	13	9	0	9	0	9	NM_001308229.2	NA	NM_001308229.2.4	NM_001308229.2	1122	42540	0.0256974027758692	Quies	Interior_Act3	47.65	Average GC	NA	MANE_mRNA
CTCGGTGTTGTAAGCCAG	HaloSON IntronTRIP	SON_B3_9	chr4	104636100	-	0	18	0	18	NA	NA	NA	NA	0	18	0	18	NA	NA	NA	NA	0	18	0	18	NA	NA	NA	NA	0	18	0	18	0	18	0	18	0	18	0	18	0	18	0	18	0	18	0	18	0	18	0	18	NA	NA	NA	NA	NA	NA	NA	NA	NA	NA	NA	NA	NA	NA	NA	NA	NA	NA	NA	NA	NA	NA	NA	NA	NA	NA	NA	NA	NA	NA	NA	Quies	Lamina	35.96	Average GC	NA	NA
CTCGGTTAGTCGCCTCTC	HaloSON IntronTRIP	SON_B3_9	chr3	143082461	+	0	9	0	9	NA	NA	NA	NA	0	9	10	9	NA	NA	NA	NA	0	9	0	9	NA	NA	NA	NA	0	9	0	9	0	9	0	9	0	9	0	9	0	9	0	9	0	9	0	9	0	9	0	9	NA	NA	NA	NA	NA	NA	NA	NA	NA	NA	NA	NA	NA	NA	NA	NA	NA	NA	NA	NA	NA	NA	NA	NA	NA	NA	NA	NA	NA	NA	NA	EnhWk	Interior_Act3	49.95	High GC	DNA	NA
CTCGGTTCAGACTAGACA	HaloSON IntronTRIP	SON_B3_9	chr20	5712874	-	0	27	0	27	NA	NA	NA	NA	0	27	0	27	NA	NA	NA	NA	0	27	0	27	NA	NA	NA	NA	0	27	0	27	0	27	0	27	0	27	0	27	0	27	0	27	0	27	0	27	0	27	0	27	NA	NA	NA	NA	NA	NA	NA	NA	NA	NA	NA	NA	NA	NA	NA	NA	NA	NA	NA	NA	NA	NA	NA	NA	NA	NA	NA	NA	NA	NA	NA	TxWk	Interior_Act3	35.86	Average GC	LINE	NA
CTCGGTTCATCTCTCATA	HaloSON IntronTRIP	SON_B3_9	chr1	37937150	+	13	108	0	108	NA	NA	NA	NA	0	108	0	108	NA	NA	NA	NA	21	108	0	108	NA	NA	NA	NA	0	108	5	108	0	108	0	108	0	108	0	108	0	108	0	108	0	108	0	108	0	108	0	108	NA	NA	NA	NA	NA	NA	NA	NA	NA	NA	NA	NA	NA	NA	NA	NA	NA	NA	NA	NA	NA	NA	NA	NA	NA	NA	NA	NA	NA	NA	NA	TxWk	Interior_Act1	49.95	High GC	SINE	NA
CTCGGTTGACCGCCAAAG	HaloSON IntronTRIP	SON_B3_9	chr2	169194212	-	0	203	0	203	NA	NA	NA	NA	0	203	0	203	NA	NA	NA	NA	0	203	0	203	NA	NA	NA	NA	0	203	0	203	0	203	0	203	0	203	0	203	0	203	0	203	0	203	0	203	0	203	0	203	NA	NA	NA	NA	NA	NA	NA	NA	NA	NA	NA	NA	NA	NA	NA	NA	NA	NA	NA	NA	NA	NA	NA	NA	NM_004525.3	NA	NM_004525.3.33	NM_004525.3	168322	67104	0.7149677605702	Quies	Interior_Act3	41.06	Average GC	NA	MANE_mRNA
CTCGTAAAAGGACGCCAC	HaloSON IntronTRIP	SON_B3_9	chr9	75246610	-	43	279	83	279	NA	NA	NA	NA	76	279	125	279	NA	NA	NA	NA	24	279	45	279	NA	NA	NA	NA	125	279	67	279	47	279	67	279	142	279	145	279	65	279	86	279	48	279	91	279	203	279	87	279	NA	NA	NA	NA	NA	NA	NA	NA	NA	NA	NA	NA	NA	NA	NA	NA	NA	NA	NA	NA	NA	NA	NA	NA	NA	NA	NA	NA	NA	NA	NA	Quies	Near_Lm2	42.26	Average GC	NA	NA
CTCGTAAAATCCCTCCGA	HaloSON IntronTRIP	SON_B3_9	chr2	182906729	-	3	47	5	47	NA	NA	NA	NA	16	47	42	47	NA	NA	NA	NA	90	47	49	47	NA	NA	NA	NA	4	47	0	47	17	47	2	47	0	47	56	47	6	47	0	47	10	47	3	47	0	47	0	47	NA	NA	NA	NA	NA	NA	NA	NA	NA	NA	NA	NA	NA	NA	NA	NA	NA	NA	NA	NA	NA	NA	NA	NA	NA	NA	NA	NA	NA	NA	NA	TxWk	Near_Lm2	32.27	Low GC	NA	NA
CTCGTAAAGCTTCAGCAC	HaloSON IntronTRIP	SON_B3_9	chr11	78575590	-	1	285	0	285	NA	NA	NA	NA	4	285	2	285	NA	NA	NA	NA	0	285	0	285	NA	NA	NA	NA	6	285	0	285	3	285	18	285	0	285	0	285	4	285	5	285	0	285	0	285	0	285	0	285	NA	NA	NA	NA	NA	NA	NA	NA	NA	NA	NA	NA	NA	NA	NA	NA	NA	NA	NA	NA	NA	NA	NA	NA	NA	NA	NA	NA	NA	NA	NA	TssFlnk	Interior_Act3	43.96	Average GC	NA	NA
CTCGTAACGACATGAGTT	HaloSON IntronTRIP	SON_B3_9	chr1	229271982	-	1	20	0	20	5	9	5	9	38	20	16	20	26	9	10	9	601	20	64	20	490	9	138	9	0	20	0	20	2	20	42	20	251	20	471	20	0	20	0	20	11	20	25	20	362	20	96	20	0	9	0	9	14	9	0	9	146	9	0	9	0	9	0	9	10	9	0	9	38	9	12	9	NA	NA	NA	NA	NA	NA	NA	TssA	Interior_Act2	47.95	Average GC	NA	NA
CTCGTAAGCGCCACCACT	HaloSON IntronTRIP	SON_B3_9	chr15	92832114	+	570	181	320	181	NA	NA	NA	NA	658	181	433	181	NA	NA	NA	NA	172	181	158	181	NA	NA	NA	NA	1252	181	1852	181	1243	181	1082	181	176	181	96	181	968	181	1061	181	875	181	1130	181	154	181	284	181	NA	NA	NA	NA	NA	NA	NA	NA	NA	NA	NA	NA	NA	NA	NA	NA	NA	NA	NA	NA	NA	NA	NA	NA	NA	NA	NA	NA	12574	67587	0.156859320617258	TssFlnkU	Interior_Act3	44.76	Average GC	NA	lncRNA
CTCGTACCGTCTTCCATG	HaloSON IntronTRIP	SON_B3_9	chr19	43754023	+	22	110	53	110	NA	NA	NA	NA	24	110	21	110	NA	NA	NA	NA	25	110	30	110	NA	NA	NA	NA	70	110	15	110	20	110	20	110	65	110	0	110	34	110	17	110	36	110	35	110	77	110	0	110	NA	NA	NA	NA	NA	NA	NA	NA	NA	NA	NA	NA	NA	NA	NA	NA	NA	NA	NA	NA	NA	NA	NA	NA	NA	NA	NA	NA	NA	NA	NA	TssA	Interior_Act1	52.55	High GC	NA	NA
CTCGTACGGACTAGTGCT	HaloSON IntronTRIP	SON_B3_9	chr6	9961129	-	0	48	0	48	NA	NA	NA	NA	0	48	0	48	NA	NA	NA	NA	0	48	0	48	NA	NA	NA	NA	0	48	0	48	0	48	0	48	0	48	0	48	0	48	0	48	0	48	0	48	0	48	0	48	NA	NA	NA	NA	NA	NA	NA	NA	NA	NA	NA	NA	NA	NA	NA	NA	NA	NA	NA	NA	NA	NA	NA	NA	NA	NA	NA	NA	250479	365019	0.406953393837185	Quies	Lamina	42.66	Average GC	NA	lncRNA
CTCGTACTGCTCCCGGAA	HaloSON IntronTRIP	SON_B3_9	chr7	79969748	+	0	103	0	103	0	184	0	184	0	103	0	103	0	184	0	184	0	103	0	103	0	184	0	184	0	103	0	103	0	103	0	103	0	103	0	103	0	103	0	103	0	103	0	103	0	103	0	103	0	184	0	184	0	184	0	184	0	184	0	184	0	184	0	184	0	184	0	184	0	184	0	184	NA	NA	NA	NA	NA	NA	NA	Quies	Lamina	33.17	Low GC	NA	NA
CTCGTAGAGCTACGAGCT	HaloSON IntronTRIP	SON_B3_9	chr16	25106607	-	219	103	210	103	NA	NA	NA	NA	231	103	269	103	NA	NA	NA	NA	70	103	61	103	NA	NA	NA	NA	292	103	328	103	240	103	368	103	0	103	0	103	303	103	325	103	220	103	281	103	103	103	1	103	NA	NA	NA	NA	NA	NA	NA	NA	NA	NA	NA	NA	NA	NA	NA	NA	NA	NA	NA	NA	NA	NA	NA	NA	NA	NA	NA	NA	537	39	0.932291666666667	TssA	Interior_Act1	53.15	High GC	NA	lncRNA
CTCGTAGCTTGGCAGGTC	HaloSON IntronTRIP	SON_B3_9	chr10	3805870	-	5	147	11	147	NA	NA	NA	NA	9	147	16	147	NA	NA	NA	NA	0	147	0	147	NA	NA	NA	NA	0	147	17	147	11	147	0	147	0	147	0	147	0	147	12	147	5	147	3	147	0	147	0	147	NA	NA	NA	NA	NA	NA	NA	NA	NA	NA	NA	NA	NA	NA	NA	NA	NA	NA	NA	NA	NA	NA	NA	NA	NA	NA	NA	NA	NA	NA	NA	EnhA1	Interior_Act3	44.96	Average GC	NA	NA
CTCGTAGTACTCGGCGCC	HaloSON IntronTRIP	SON_B3_9	chr4	166352828	+	0	180	0	180	NA	NA	NA	NA	0	180	0	180	NA	NA	NA	NA	0	180	0	180	NA	NA	NA	NA	0	180	0	180	0	180	0	180	0	180	0	180	0	180	0	180	0	180	0	180	0	180	0	180	NA	NA	NA	NA	NA	NA	NA	NA	NA	NA	NA	NA	NA	NA	NA	NA	NA	NA	NA	NA	NA	NA	NA	NA	NA	NA	NA	NA	NA	NA	NA	Quies	Lamina	39.96	Average GC	NA	NA
CTCGTAGTGTTTTCGCTT	HaloSON IntronTRIP	SON_B3_9	chr11	113590221	-	0	448	0	448	NA	NA	NA	NA	0	448	0	448	NA	NA	NA	NA	0	448	0	448	NA	NA	NA	NA	0	448	11	448	0	448	0	448	0	448	0	448	0	448	0	448	0	448	0	448	0	448	0	448	NA	NA	NA	NA	NA	NA	NA	NA	NA	NA	NA	NA	NA	NA	NA	NA	NA	NA	NA	NA	NA	NA	NA	NA	NA	NA	NA	NA	NA	NA	NA	ReprPCWk	Interior_Act3	45.95	Average GC	LINE	NA
CTCGTATCTTGTGACAAC	HaloSON IntronTRIP	SON_B3_9	chr7	57286542	+	0	41	0	41	0	4	0	4	0	41	0	41	0	4	0	4	0	41	0	41	0	4	0	4	0	41	0	41	0	41	0	41	0	41	0	41	0	41	0	41	0	41	0	41	0	41	0	41	0	4	0	4	0	4	0	4	0	4	0	4	0	4	0	4	0	4	0	4	0	4	0	4	NA	NA	NA	NA	NA	NA	NA	Het	Lamina_Like	42.46	Average GC	NA	NA
CTCGTATTTCCGGTGAAT	HaloSON IntronTRIP	SON_B3_9	chr1	220544637	+	0	6	0	6	NA	NA	NA	NA	0	6	0	6	NA	NA	NA	NA	0	6	0	6	NA	NA	NA	NA	0	6	0	6	0	6	0	6	0	6	0	6	0	6	0	6	0	6	0	6	0	6	0	6	NA	NA	NA	NA	NA	NA	NA	NA	NA	NA	NA	NA	NA	NA	NA	NA	NA	NA	NA	NA	NA	NA	NA	NA	NM_018650.5	NA	NM_018650.5.1	NM_018650.5	16502	119824	0.121048075935625	Quies	Near_Lm2	42.26	Average GC	LTR	MANE_mRNA
CTCGTCAAAGCGAAAGCT	HaloSON IntronTRIP	SON_B3_9	chr11	46506490	+	0	40	0	40	NA	NA	NA	NA	0	40	0	40	NA	NA	NA	NA	0	40	0	40	NA	NA	NA	NA	0	40	0	40	0	40	0	40	0	40	0	40	0	40	0	40	0	40	0	40	0	40	0	40	NA	NA	NA	NA	NA	NA	NA	NA	NA	NA	NA	NA	NA	NA	NA	NA	NA	NA	NA	NA	NA	NA	NA	NA	NA	NA	NA	NA	NA	NA	NA	EnhG1	Interior_Act1	45.15	Average GC	NA	NA
CTCGTCAACGCGGGTACG	HaloSON IntronTRIP	SON_B3_9	chr22	28465268	+	1	150	2	150	NA	NA	NA	NA	0	150	0	150	NA	NA	NA	NA	0	150	9	150	NA	NA	NA	NA	0	150	1	150	8	150	0	150	0	150	0	150	0	150	7	150	0	150	5	150	0	150	0	150	NA	NA	NA	NA	NA	NA	NA	NA	NA	NA	NA	NA	NA	NA	NA	NA	NA	NA	NA	NA	NA	NA	NA	NA	NA	NA	NA	NA	NA	NA	NA	Quies	Interior_Repr1	39.66	Average GC	NA	NA
CTCGTCAATCGACAGAAC	HaloSON IntronTRIP	SON_B3_9	chr4	154445427	+	0	173	0	173	0	32	0	32	0	173	0	173	0	32	0	32	0	173	0	173	0	32	0	32	0	173	0	173	0	173	0	173	0	173	0	173	0	173	0	173	0	173	0	173	0	173	0	173	3	32	0	32	0	32	0	32	0	32	0	32	0	32	0	32	4	32	0	32	0	32	0	32	NA	NA	NA	NA	NA	NA	NA	EnhA1	Near_Lm2	44.76	Average GC	NA	NA
CTCGTCACGTTTGTAGAT	HaloSON IntronTRIP	SON_B3_9	chr6	137832032	-	0	104	0	104	NA	NA	NA	NA	0	104	5	104	NA	NA	NA	NA	0	104	0	104	NA	NA	NA	NA	0	104	0	104	0	104	0	104	0	104	0	104	3	104	0	104	0	104	0	104	0	104	0	104	NA	NA	NA	NA	NA	NA	NA	NA	NA	NA	NA	NA	NA	NA	NA	NA	NA	NA	NA	NA	NA	NA	NA	NA	NA	NA	NA	NA	36201	8359	0.812410233393178	Quies	Interior_Act3	33.87	Low GC	NA	lncRNA
CTCGTCACTTTATCACTG	HaloSON IntronTRIP	SON_B3_9	chr6	43115232	-	0	81	0	81	NA	NA	NA	NA	1	81	9	81	NA	NA	NA	NA	0	81	0	81	NA	NA	NA	NA	0	81	0	81	0	81	0	81	0	81	0	81	0	81	0	81	0	81	0	81	0	81	0	81	NA	NA	NA	NA	NA	NA	NA	NA	NA	NA	NA	NA	NA	NA	NA	NA	NA	NA	NA	NA	NA	NA	NA	NA	NA	NA	NA	NA	NA	NA	NA	EnhA2	Speckle	42.76	Average GC	NA	NA
CTCGTCAGCCCTCCCCGA	HaloSON IntronTRIP	SON_B3_9	chr6	5538786	+	4	8	0	8	NA	NA	NA	NA	0	8	1	8	NA	NA	NA	NA	0	8	0	8	NA	NA	NA	NA	0	8	0	8	0	8	0	8	0	8	0	8	0	8	0	8	0	8	0	8	0	8	0	8	NA	NA	NA	NA	NA	NA	NA	NA	NA	NA	NA	NA	NA	NA	NA	NA	NA	NA	NA	NA	NA	NA	NA	NA	NM_006567.5	NA	NM_006567.5.4	NM_006567.5	277274	232797	0.543598832319422	Quies	Interior_Act3	44.36	Average GC	NA	MANE_mRNA
CTCGTCAGCGCGGGTACC	HaloSON IntronTRIP	SON_B3_9	chr15	43264884	-	0	11	0	11	0	204	0	204	0	11	0	11	0	204	2	204	0	11	0	11	0	204	0	204	0	11	0	11	0	11	0	11	0	11	0	11	0	11	0	11	0	11	0	11	0	11	0	11	0	204	0	204	0	204	0	204	0	204	0	204	0	204	0	204	0	204	0	204	0	204	0	204	NM_201631.4	NA	NM_201631.4.12	NM_201631.4	2044	32295	0.0595241562072279	ReprPCWk	Interior_Act1	35.66	Average GC	NA	MANE_mRNA
CTCGTCCCTTTAAGACCT	HaloSON IntronTRIP	SON_B3_9	chr5	56003254	-	0	7	0	7	NA	NA	NA	NA	0	7	0	7	NA	NA	NA	NA	0	7	0	7	NA	NA	NA	NA	0	7	0	7	0	7	0	7	0	7	0	7	5	7	0	7	0	7	0	7	0	7	0	7	NA	NA	NA	NA	NA	NA	NA	NA	NA	NA	NA	NA	NA	NA	NA	NA	NA	NA	NA	NA	NA	NA	NA	NA	NA	NA	NA	NA	NA	NA	NA	Het	Interior_Act3	40.06	Average GC	NA	NA
CTCGTCCTTATATCGTTA	HaloSON IntronTRIP	SON_B3_9	chr5	85830626	-	0	16	0	16	NA	NA	NA	NA	0	16	0	16	NA	NA	NA	NA	0	16	0	16	NA	NA	NA	NA	0	16	0	16	0	16	0	16	0	16	0	16	0	16	0	16	0	16	0	16	0	16	0	16	NA	NA	NA	NA	NA	NA	NA	NA	NA	NA	NA	NA	NA	NA	NA	NA	NA	NA	NA	NA	NA	NA	NA	NA	NA	NA	NA	NA	NA	NA	NA	Quies	Lamina	39.16	Average GC	NA	NA
CTCGTCCTTGAGGGGAAC	HaloSON IntronTRIP	SON_B3_9	chr22	39517390	-	20	58	26	58	0	37	1	37	187	58	317	58	0	37	2	37	2400	58	2737	58	5	37	3	37	0	58	20	58	131	58	237	58	1315	58	1645	58	26	58	21	58	251	58	269	58	3394	58	1598	58	1	37	0	37	2	37	4	37	1	37	0	37	0	37	1	37	1	37	1	37	6	37	1	37	NA	NA	NA	NA	NA	NA	NA	TxWk	Speckle	45.05	Average GC	NA	NA
CTCGTCGGTGGGTCCCCC	HaloSON IntronTRIP	SON_B3_9	chrX	155116455	+	1	24	0	24	NA	NA	NA	NA	0	24	7	24	NA	NA	NA	NA	0	24	76	24	NA	NA	NA	NA	0	24	0	24	0	24	0	24	0	24	0	24	0	24	12	24	0	24	0	24	0	24	0	24	NA	NA	NA	NA	NA	NA	NA	NA	NA	NA	NA	NA	NA	NA	NA	NA	NA	NA	NA	NA	NA	NA	NA	NA	NM_001018055.3	NA	NM_001018055.3.8	NM_001018055.3	44948	6622	0.871592010859027	TxWk	Interior_Repr1	39.96	Average GC	NA	MANE_mRNA
CTCGTCTACTTTGGCCGA	HaloSON IntronTRIP	SON_B3_9	chr4	56683782	-	0	21	0	21	NA	NA	NA	NA	0	21	0	21	NA	NA	NA	NA	0	21	0	21	NA	NA	NA	NA	0	21	0	21	0	21	0	21	0	21	0	21	0	21	0	21	0	21	0	21	0	21	0	21	NA	NA	NA	NA	NA	NA	NA	NA	NA	NA	NA	NA	NA	NA	NA	NA	NA	NA	NA	NA	NA	NA	NA	NA	NA	NA	NA	NA	NA	NA	NA	ReprPCWk	Near_Lm1	40.06	Average GC	LTR	NA
CTCGTCTAGATGGTTGTT	HaloSON IntronTRIP	SON_B3_9	chrX	149552776	+	169	305	151	305	NA	NA	NA	NA	218	305	201	305	NA	NA	NA	NA	193	305	167	305	NA	NA	NA	NA	569	305	582	305	482	305	529	305	162	305	313	305	335	305	443	305	329	305	432	305	205	305	346	305	NA	NA	NA	NA	NA	NA	NA	NA	NA	NA	NA	NA	NA	NA	NA	NA	NA	NA	NA	NA	NA	NA	NA	NA	NA	NA	NA	NA	NA	NA	NA	Quies	Near_Lm1	47.75	Average GC	NA	NA
CTCGTCTCGGATTATCCG	HaloSON IntronTRIP	SON_B3_9	chr2	197884153	+	17	32	17	32	4	66	0	66	10	32	24	32	3	66	16	66	0	32	22	32	0	66	0	66	46	32	85	32	27	32	23	32	48	32	10	32	24	32	52	32	33	32	57	32	0	32	57	32	57	66	76	66	22	66	53	66	0	66	0	66	27	66	39	66	11	66	29	66	0	66	11	66	NM_006226.4	NA	NM_006226.4.1	NM_006226.4	79561	265710	0.230430589305212	EnhA2	Interior_Act3	37.36	Average GC	NA	MANE_mRNA
CTCGTCTTAGAACTCGGG	HaloSON IntronTRIP	SON_B3_9	chr1	59482805	-	0	179	0	179	NA	NA	NA	NA	0	179	0	179	NA	NA	NA	NA	0	179	0	179	NA	NA	NA	NA	0	179	0	179	0	179	0	179	66	179	0	179	0	179	0	179	0	179	0	179	1	179	0	179	NA	NA	NA	NA	NA	NA	NA	NA	NA	NA	NA	NA	NA	NA	NA	NA	NA	NA	NA	NA	NA	NA	NA	NA	NA	NA	NA	NA	NA	NA	NA	Quies	Near_Lm2	37.56	Average GC	NA	NA
CTCGTCTTTCAGTTCATG	HaloSON IntronTRIP	SON_B3_9	chr12	22589836	-	0	151	0	151	NA	NA	NA	NA	0	151	0	151	NA	NA	NA	NA	0	151	0	151	NA	NA	NA	NA	0	151	0	151	13	151	0	151	0	151	0	151	0	151	0	151	0	151	0	151	0	151	0	151	NA	NA	NA	NA	NA	NA	NA	NA	NA	NA	NA	NA	NA	NA	NA	NA	NA	NA	NA	NA	NA	NA	NA	NA	NA	NA	NA	NA	NA	NA	NA	Quies	Near_Lm1	42.36	Average GC	NA	NA
CTCGTGAAGCAGCCACGG	HaloSON IntronTRIP	SON_B3_9	chr2	152676968	-	18	21	20	21	34	99	44	99	14	21	3	21	27	99	41	99	76	21	26	21	33	99	81	99	9	21	8	21	22	21	32	21	45	21	18	21	11	21	2	21	7	21	10	21	0	21	0	21	39	99	63	99	40	99	23	99	196	99	236	99	36	99	47	99	49	99	31	99	1	99	79	99	NM_001365597.4	NA	NM_001365597.4.17	NM_001365597.4	40493	25237	0.616050509660733	TxWk	Near_Lm2	36.26	Average GC	NA	MANE_mRNA
CTCGTGACTCGACTCACG	HaloSON IntronTRIP	SON_B3_9	chr18	31984675	+	0	162	0	162	NA	NA	NA	NA	0	162	0	162	NA	NA	NA	NA	0	162	0	162	NA	NA	NA	NA	0	162	0	162	0	162	0	162	0	162	0	162	0	162	0	162	0	162	0	162	0	162	0	162	NA	NA	NA	NA	NA	NA	NA	NA	NA	NA	NA	NA	NA	NA	NA	NA	NA	NA	NA	NA	NA	NA	NA	NA	NA	NA	NA	NA	1776	1412	0.557089084065245	ReprPCWk	Near_Lm1	44.06	Average GC	NA	TEC
CTCGTGAGTGCCTAAGAC	HaloSON IntronTRIP	SON_B3_9	chr2	64131150	+	17	55	39	55	NA	NA	NA	NA	23	55	33	55	NA	NA	NA	NA	48	55	41	55	NA	NA	NA	NA	12	55	0	55	5	55	14	55	0	55	0	55	8	55	0	55	0	55	0	55	82	55	0	55	NA	NA	NA	NA	NA	NA	NA	NA	NA	NA	NA	NA	NA	NA	NA	NA	NA	NA	NA	NA	NA	NA	NA	NA	NA	NA	NA	NA	NA	NA	NA	Quies	Interior_Act3	30.27	Low GC	NA	NA
CTCGTGGCGTCGCGGGCT	HaloSON IntronTRIP	SON_B3_9	chr12	31733138	+	20	51	39	51	NA	NA	NA	NA	38	51	39	51	NA	NA	NA	NA	0	51	0	51	NA	NA	NA	NA	6	51	40	51	8	51	25	51	0	51	0	51	36	51	34	51	44	51	88	51	34	51	35	51	NA	NA	NA	NA	NA	NA	NA	NA	NA	NA	NA	NA	NA	NA	NA	NA	NA	NA	NA	NA	NA	NA	NA	NA	NA	NA	NA	NA	NA	NA	NA	EnhA1	Interior_Act3	41.16	Average GC	NA	NA
CTCGTGGCTATTACGTTT	HaloSON IntronTRIP	SON_B3_9	chr1	171761229	+	21	70	8	70	NA	NA	NA	NA	14	70	10	70	NA	NA	NA	NA	22	70	0	70	NA	NA	NA	NA	13	70	0	70	5	70	7	70	0	70	0	70	0	70	22	70	2	70	14	70	0	70	0	70	NA	NA	NA	NA	NA	NA	NA	NA	NA	NA	NA	NA	NA	NA	NA	NA	NA	NA	NA	NA	NA	NA	NA	NA	NA	NA	NA	NA	NA	NA	NA	EnhWk	Near_Lm1	46.35	Average GC	NA	NA
CTCGTGTATCTAGGACGC	HaloSON IntronTRIP	SON_B3_9	chr11	61148741	-	55	48	78	48	NA	NA	NA	NA	92	48	83	48	NA	NA	NA	NA	0	48	0	48	NA	NA	NA	NA	52	48	22	48	69	48	11	48	0	48	0	48	48	48	11	48	19	48	17	48	0	48	0	48	NA	NA	NA	NA	NA	NA	NA	NA	NA	NA	NA	NA	NA	NA	NA	NA	NA	NA	NA	NA	NA	NA	NA	NA	NM_017966.5	NA	NM_017966.5.4	NM_017966.5	12685	18485	0.406961822264998	EnhWk	Interior_Act1	48.55	High GC	SINE	MANE_mRNA
CTCGTTACTGTGGTAACC	HaloSON IntronTRIP	SON_B3_9	chr12	76106179	+	0	15	0	15	NA	NA	NA	NA	0	15	0	15	NA	NA	NA	NA	0	15	0	15	NA	NA	NA	NA	0	15	0	15	0	15	0	15	0	15	0	15	0	15	0	15	0	15	0	15	0	15	0	15	NA	NA	NA	NA	NA	NA	NA	NA	NA	NA	NA	NA	NA	NA	NA	NA	NA	NA	NA	NA	NA	NA	NA	NA	NA	NA	NA	NA	NA	NA	NA	TxWk	Interior_Act3	39.56	Average GC	NA	NA
CTCGTTCATACACACGGA	HaloSON IntronTRIP	SON_B3_9	chr1	86994779	-	8	286	16	286	0	168	4	168	7	286	10	286	0	168	5	168	23	286	0	286	0	168	0	168	10	286	4	286	22	286	12	286	0	286	0	286	8	286	0	286	0	286	2	286	0	286	0	286	0	168	0	168	5	168	2	168	59	168	0	168	1	168	0	168	0	168	8	168	0	168	44	168	NA	NA	NA	NA	NA	NA	NA	EnhA2	Interior_Act3	29.87	Low GC	NA	NA
CTCGTTCGCCGCCCCATT	HaloSON IntronTRIP	SON_B3_9	chr7	134287850	-	0	14	0	14	6	73	0	73	0	14	0	14	6	73	0	73	0	14	0	14	15	73	0	73	0	14	0	14	0	14	0	14	0	14	0	14	0	14	0	14	0	14	0	14	0	14	0	14	0	73	0	73	0	73	0	73	0	73	0	73	0	73	0	73	0	73	0	73	0	73	0	73	NA	NA	NA	NA	NA	NA	NA	TxWk	Interior_Act3	37.76	Average GC	NA	NA
CTCGTTCGTCGCCGAGAA	HaloSON IntronTRIP	SON_B3_9	chr6	146864156	+	107	161	152	161	20	38	32	38	134	161	189	161	38	38	45	38	0	161	22	161	0	38	0	38	329	161	676	161	200	161	350	161	86	161	201	161	347	161	829	161	391	161	778	161	485	161	408	161	25	38	95	38	10	38	31	38	1	38	46	38	65	38	84	38	42	38	83	38	1	38	53	38	NA	NA	NA	NA	NA	NA	NA	EnhWk	Interior_Act3	42.36	Average GC	NA	NA
CTCGTTGATTGATAGGTT	HaloSON IntronTRIP	SON_B3_9	chr4	82464073	+	3	5	0	5	NA	NA	NA	NA	1	5	5	5	NA	NA	NA	NA	0	5	0	5	NA	NA	NA	NA	0	5	0	5	0	5	0	5	0	5	0	5	0	5	0	5	0	5	0	5	0	5	0	5	NA	NA	NA	NA	NA	NA	NA	NA	NA	NA	NA	NA	NA	NA	NA	NA	NA	NA	NA	NA	NA	NA	NA	NA	NA	NA	NA	NA	NA	NA	NA	TxWk	Interior_Act3	45.25	Average GC	NA	NA
CTCGTTGTCGCCCCTTGG	HaloSON IntronTRIP	SON_B3_9	chr1	38010433	+	17	24	13	24	NA	NA	NA	NA	19	24	9	24	NA	NA	NA	NA	0	24	50	24	NA	NA	NA	NA	0	24	0	24	16	24	0	24	0	24	0	24	3	24	0	24	2	24	0	24	0	24	0	24	NA	NA	NA	NA	NA	NA	NA	NA	NA	NA	NA	NA	NA	NA	NA	NA	NA	NA	NA	NA	NA	NA	NA	NA	NA	NA	NA	NA	NA	NA	NA	EnhA1	Interior_Act1	47.35	Average GC	NA	NA
CTCGTTTCCATGACTTCG	HaloSON IntronTRIP	SON_B3_9	chr1	1516620	+	0	6	15	6	16	33	29	33	8	6	18	6	27	33	27	33	32	6	1	6	83	33	48	33	0	6	11	6	0	6	0	6	0	6	0	6	0	6	0	6	0	6	0	6	0	6	0	6	7	33	6	33	6	33	0	33	0	33	33	33	10	33	7	33	7	33	0	33	0	33	40	33	NM_001170535.3	NA	NM_001170535.3.2	NM_001170535.3	4459	18065	0.197966613390162	Tx	Speckle	54.95	High GC	NA	MANE_mRNA
CTCGTTTGGGACTAACTC	HaloSON IntronTRIP	SON_B3_9	chr15	49204434	-	0	23	0	23	NA	NA	NA	NA	0	23	0	23	NA	NA	NA	NA	0	23	0	23	NA	NA	NA	NA	0	23	0	23	0	23	0	23	0	23	0	23	0	23	0	23	0	23	0	23	0	23	0	23	NA	NA	NA	NA	NA	NA	NA	NA	NA	NA	NA	NA	NA	NA	NA	NA	NA	NA	NA	NA	NA	NA	NA	NA	NA	NA	NA	NA	NA	NA	NA	TxWk	Interior_Act3	36.66	Average GC	LINE	NA
CTCGTTTTGGAACTGGTA	HaloSON IntronTRIP	SON_B3_9	chrX	104165156	+	10	3	3	3	NA	NA	NA	NA	22	3	21	3	NA	NA	NA	NA	0	3	0	3	NA	NA	NA	NA	0	3	0	3	0	3	0	3	0	3	0	3	0	3	0	3	0	3	0	3	0	3	0	3	NA	NA	NA	NA	NA	NA	NA	NA	NA	NA	NA	NA	NA	NA	NA	NA	NA	NA	NA	NA	NA	NA	NA	NA	NA	NA	NA	NA	NA	NA	NA	TxWk	Near_Lm1	40.06	Average GC	NA	NA
CTCTAAAGAGGAGTACCA	HaloSON IntronTRIP	SON_B3_9	chr8	130403986	+	0	18	0	18	0	78	0	78	0	18	0	18	0	78	0	78	0	18	0	18	0	78	0	78	0	18	0	18	0	18	0	18	0	18	0	18	0	18	0	18	0	18	0	18	0	18	0	18	0	78	0	78	0	78	0	78	0	78	0	78	0	78	0	78	0	78	0	78	0	78	0	78	NA	NA	NA	NA	NA	NA	NA	ReprPC	Interior_Act3	41.66	Average GC	LINE	NA
CTCTAAATAAACATGAGG	HaloSON IntronTRIP	SON_B3_9	chr7	111438819	+	33	92	117	92	NA	NA	NA	NA	75	92	103	92	NA	NA	NA	NA	0	92	0	92	NA	NA	NA	NA	229	92	178	92	209	92	179	92	0	92	0	92	271	92	346	92	291	92	176	92	0	92	0	92	NA	NA	NA	NA	NA	NA	NA	NA	NA	NA	NA	NA	NA	NA	NA	NA	NA	NA	NA	NA	NA	NA	NA	NA	NA	NA	NA	NA	NA	NA	NA	EnhA2	Near_Lm2	36.46	Average GC	NA	NA
CTCTAAATCATGCTACCG	HaloSON IntronTRIP	SON_B3_9	chr11	86033806	+	0	4	0	4	NA	NA	NA	NA	0	4	0	4	NA	NA	NA	NA	0	4	0	4	NA	NA	NA	NA	0	4	0	4	0	4	0	4	0	4	0	4	0	4	0	4	0	4	0	4	0	4	0	4	NA	NA	NA	NA	NA	NA	NA	NA	NA	NA	NA	NA	NA	NA	NA	NA	NA	NA	NA	NA	NA	NA	NA	NA	NA	NA	NA	NA	NA	NA	NA	EnhWk	Interior_Act3	35.06	Average GC	NA	NA
CTCTAACGCACTACGAAT	HaloSON IntronTRIP	SON_B3_9	chr11	124807171	-	0	10	0	10	NA	NA	NA	NA	0	10	0	10	NA	NA	NA	NA	0	10	0	10	NA	NA	NA	NA	0	10	0	10	0	10	0	10	0	10	0	10	0	10	0	10	0	10	0	10	0	10	0	10	NA	NA	NA	NA	NA	NA	NA	NA	NA	NA	NA	NA	NA	NA	NA	NA	NA	NA	NA	NA	NA	NA	NA	NA	NA	NA	NA	NA	NA	NA	NA	ReprPCWk	Interior_Act3	41.76	Average GC	NA	NA
CTCTAACTGCAATTTAGC	HaloSON IntronTRIP	SON_B3_9	chr20	38930349	-	0	28	0	28	NA	NA	NA	NA	0	28	0	28	NA	NA	NA	NA	0	28	0	28	NA	NA	NA	NA	0	28	0	28	0	28	0	28	0	28	0	28	0	28	0	28	0	28	0	28	0	28	0	28	NA	NA	NA	NA	NA	NA	NA	NA	NA	NA	NA	NA	NA	NA	NA	NA	NA	NA	NA	NA	NA	NA	NA	NA	NA	NA	NA	NA	NA	NA	NA	EnhG2	Interior_Act3	47.85	Average GC	SINE	NA
CTCTAAGGTGGACGTGAA	HaloSON IntronTRIP	SON_B3_9	chr14	55334047	-	0	190	0	190	NA	NA	NA	NA	0	190	4	190	NA	NA	NA	NA	0	190	0	190	NA	NA	NA	NA	0	190	0	190	0	190	0	190	0	190	0	190	0	190	0	190	0	190	0	190	0	190	0	190	NA	NA	NA	NA	NA	NA	NA	NA	NA	NA	NA	NA	NA	NA	NA	NA	NA	NA	NA	NA	NA	NA	NA	NA	NA	NA	NA	NA	5454	8213	0.399063437477135	TxWk	Interior_Act3	39.26	Average GC	NA	lncRNA
CTCTAAGTCTCACAGTAT	HaloSON IntronTRIP	SON_B3_9	chr12	49579715	-	45	111	78	111	NA	NA	NA	NA	57	111	118	111	NA	NA	NA	NA	0	111	21	111	NA	NA	NA	NA	0	111	0	111	0	111	0	111	0	111	0	111	0	111	0	111	6	111	6	111	0	111	0	111	NA	NA	NA	NA	NA	NA	NA	NA	NA	NA	NA	NA	NA	NA	NA	NA	NA	NA	NA	NA	NA	NA	NA	NA	NA	NA	NA	NA	NA	NA	NA	TxWk	Speckle	53.55	High GC	NA	NA
CTCTAATATTTATGCGTC	HaloSON IntronTRIP	SON_B3_9	chr2	207396380	+	0	170	0	170	NA	NA	NA	NA	0	170	0	170	NA	NA	NA	NA	0	170	0	170	NA	NA	NA	NA	0	170	0	170	0	170	0	170	0	170	0	170	0	170	0	170	0	170	0	170	0	170	0	170	NA	NA	NA	NA	NA	NA	NA	NA	NA	NA	NA	NA	NA	NA	NA	NA	NA	NA	NA	NA	NA	NA	NA	NA	NA	NA	NA	NA	NA	NA	NA	TxWk	Interior_Act3	35.66	Average GC	LINE	NA
CTCTACAGAACGCCAATC	HaloSON IntronTRIP	SON_B3_9	chr1	115669144	+	6	67	5	67	NA	NA	NA	NA	15	67	19	67	NA	NA	NA	NA	61	67	0	67	NA	NA	NA	NA	3	67	0	67	0	67	0	67	66	67	0	67	0	67	0	67	0	67	0	67	0	67	0	67	NA	NA	NA	NA	NA	NA	NA	NA	NA	NA	NA	NA	NA	NA	NA	NA	NA	NA	NA	NA	NA	NA	NA	NA	NM_138959.3	NA	NM_138959.3.4	NM_138959.3	27175	29077	0.483093934437887	EnhA1	Interior_Repr2	42.86	Average GC	DNA	MANE_mRNA
CTCTACAGACGGTACCGA	HaloSON IntronTRIP	SON_B3_9	chr17	76346676	+	0	8	0	8	NA	NA	NA	NA	0	8	0	8	NA	NA	NA	NA	0	8	0	8	NA	NA	NA	NA	0	8	0	8	0	8	0	8	0	8	0	8	0	8	0	8	0	8	0	8	0	8	0	8	NA	NA	NA	NA	NA	NA	NA	NA	NA	NA	NA	NA	NA	NA	NA	NA	NA	NA	NA	NA	NA	NA	NA	NA	NA	NA	NA	NA	NA	NA	NA	Tx	Speckle	49.45	High GC	NA	NA
CTCTACCCGCTGAGGGTC	HaloSON IntronTRIP	SON_B3_9	chr10	85862311	-	0	16	0	16	NA	NA	NA	NA	0	16	0	16	NA	NA	NA	NA	0	16	0	16	NA	NA	NA	NA	0	16	0	16	0	16	0	16	0	16	0	16	0	16	0	16	0	16	0	16	0	16	0	16	NA	NA	NA	NA	NA	NA	NA	NA	NA	NA	NA	NA	NA	NA	NA	NA	NA	NA	NA	NA	NA	NA	NA	NA	NM_017551.3	NA	NM_017551.3.10	NM_017551.3	504484	262760	0.657527461928669	Quies	Near_Lm2	44.76	Average GC	NA	MANE_mRNA
CTCTACCGCAAGGGCCAC	HaloSON IntronTRIP	SON_B3_9	chr7	33600502	-	0	245	0	245	NA	NA	NA	NA	0	245	0	245	NA	NA	NA	NA	0	245	0	245	NA	NA	NA	NA	0	245	0	245	0	245	0	245	0	245	0	245	0	245	0	245	0	245	0	245	0	245	0	245	NA	NA	NA	NA	NA	NA	NA	NA	NA	NA	NA	NA	NA	NA	NA	NA	NA	NA	NA	NA	NA	NA	NA	NA	NA	NA	NA	NA	NA	NA	NA	Quies	Lamina	40.66	Average GC	NA	NA
CTCTACGCGTGTTACCGT	HaloSON IntronTRIP	SON_B3_9	chr17	46122982	-	193	518	175	518	NA	NA	NA	NA	241	518	252	518	NA	NA	NA	NA	92	518	39	518	NA	NA	NA	NA	639	518	895	518	571	518	620	518	523	518	196	518	389	518	650	518	401	518	591	518	232	518	349	518	NA	NA	NA	NA	NA	NA	NA	NA	NA	NA	NA	NA	NA	NA	NA	NA	NA	NA	NA	NA	NA	NA	NA	NA	NM_015443.4	NA	NM_015443.4.13	NM_015443.4	70447	93067	0.430831610748927	TxWk	Interior_Act1	43.26	Average GC	NA	MANE_mRNA
CTCTACGGACGCCCCTCG	HaloSON IntronTRIP	SON_B3_9	chr1	224323079	+	0	782	0	782	0	261	0	261	0	782	10	782	7	261	9	261	0	782	48	782	0	261	0	261	0	782	0	782	10	782	3	782	108	782	88	782	0	782	0	782	0	782	1	782	1	782	119	782	0	261	0	261	4	261	0	261	0	261	15	261	0	261	0	261	0	261	0	261	1	261	35	261	NA	NA	NA	NA	NA	NA	NA	TxWk	Interior_Act3	44.06	Average GC	LTR	NA
CTCTACGGCGTACACCGT	HaloSON IntronTRIP	SON_B3_9	chr15	63573852	-	0	21	0	21	NA	NA	NA	NA	0	21	0	21	NA	NA	NA	NA	0	21	0	21	NA	NA	NA	NA	0	21	0	21	0	21	0	21	0	21	0	21	0	21	0	21	0	21	0	21	0	21	0	21	NA	NA	NA	NA	NA	NA	NA	NA	NA	NA	NA	NA	NA	NA	NA	NA	NA	NA	NA	NA	NA	NA	NA	NA	NA	NA	NA	NA	27737	29605	0.483711764500715	TxWk	Interior_Act1	34.67	Low GC	NA	lncRNA
CTCTAGACTTGGGTATGC	HaloSON IntronTRIP	SON_B3_9	chr12	118359031	-	1	100	0	100	422	104	349	104	0	100	1	100	599	104	274	104	0	100	0	100	0	104	49	104	3	100	2	100	2	100	0	100	0	100	0	100	2	100	1	100	1	100	1	100	0	100	1	100	967	104	2362	104	1060	104	1471	104	255	104	198	104	719	104	1390	104	759	104	829	104	27	104	215	104	NM_016281.4	NA	NM_016281.4.20	NM_016281.4	13876	209231	0.0621943731034885	TssA	Interior_Act2	32.37	Low GC	NA	MANE_mRNA
CTCTAGCAATGTATTCGC	HaloSON IntronTRIP	SON_B3_9	chr6	33061643	-	0	74	0	74	NA	NA	NA	NA	0	74	0	74	NA	NA	NA	NA	0	74	0	74	NA	NA	NA	NA	0	74	0	74	0	74	0	74	0	74	0	74	0	74	0	74	0	74	0	74	0	74	0	74	NA	NA	NA	NA	NA	NA	NA	NA	NA	NA	NA	NA	NA	NA	NA	NA	NA	NA	NA	NA	NA	NA	NA	NA	NA	NA	NA	NA	NA	NA	NA	ReprPCWk	Speckle	30.07	Low GC	LINE	NA
CTCTAGCCTTAACTTCCC	HaloSON IntronTRIP	SON_B3_9	chr6	49646668	-	0	18	0	18	NA	NA	NA	NA	0	18	0	18	NA	NA	NA	NA	0	18	0	18	NA	NA	NA	NA	0	18	0	18	0	18	0	18	0	18	0	18	0	18	0	18	0	18	0	18	0	18	0	18	NA	NA	NA	NA	NA	NA	NA	NA	NA	NA	NA	NA	NA	NA	NA	NA	NA	NA	NA	NA	NA	NA	NA	NA	NA	NA	NA	NA	NA	NA	NA	EnhA2	Interior_Act3	36.26	Average GC	SINE	NA
CTCTAGCGAGAAAGAAAG	HaloSON IntronTRIP	SON_B3_9	chr14	30703099	+	5	123	8	123	NA	NA	NA	NA	10	123	33	123	NA	NA	NA	NA	36	123	47	123	NA	NA	NA	NA	1	123	0	123	0	123	6	123	0	123	0	123	0	123	8	123	8	123	8	123	0	123	0	123	NA	NA	NA	NA	NA	NA	NA	NA	NA	NA	NA	NA	NA	NA	NA	NA	NA	NA	NA	NA	NA	NA	NA	NA	NM_016106.4	NA	NM_016106.4.17	NM_016106.4	80781	32751	0.711526265722439	TxWk	Interior_Act3	28.87	Low GC	NA	MANE_mRNA
CTCTAGCGGATGTCGCAC	HaloSON IntronTRIP	SON_B3_9	chr11	3511153	-	16	88	30	88	NA	NA	NA	NA	45	88	45	88	NA	NA	NA	NA	40	88	22	88	NA	NA	NA	NA	22	88	64	88	13	88	29	88	65	88	0	88	21	88	19	88	2	88	2	88	0	88	0	88	NA	NA	NA	NA	NA	NA	NA	NA	NA	NA	NA	NA	NA	NA	NA	NA	NA	NA	NA	NA	NA	NA	NA	NA	NA	NA	NA	NA	70058	35375	0.664478863353978	EnhA1	Interior_Act1	43.96	Average GC	LTR	lncRNA
CTCTAGGCGCTTAGGCTG	HaloSON IntronTRIP	SON_B3_9	chr7	8128949	-	12	62	8	62	NA	NA	NA	NA	0	62	29	62	NA	NA	NA	NA	0	62	0	62	NA	NA	NA	NA	11	62	0	62	0	62	6	62	0	62	0	62	5	62	0	62	0	62	0	62	0	62	0	62	NA	NA	NA	NA	NA	NA	NA	NA	NA	NA	NA	NA	NA	NA	NA	NA	NA	NA	NA	NA	NA	NA	NA	NA	NM_001136020.3	NA	NM_001136020.3.2	NM_001136020.3	133218	15766	0.894176555871771	TxWk	Interior_Act3	42.36	Average GC	NA	MANE_mRNA
CTCTAGTGCGCACTGCAC	HaloSON IntronTRIP	SON_B3_9	chr8	123025005	+	0	264	0	264	0	112	0	112	5	264	3	264	3	112	0	112	84	264	87	264	0	112	25	112	0	264	1	264	15	264	21	264	0	264	168	264	0	264	0	264	2	264	11	264	128	264	17	264	0	112	0	112	0	112	0	112	2	112	1	112	0	112	0	112	0	112	0	112	0	112	0	112	NA	NA	NA	NA	22445	5746	0.796176084565996	TxWk	Interior_Act3	41.16	Average GC	NA	lncRNA
CTCTAGTTCCCGGTGGCA	HaloSON IntronTRIP	SON_B3_9	chrX	41179719	-	0	119	0	119	NA	NA	NA	NA	7	119	0	119	NA	NA	NA	NA	0	119	0	119	NA	NA	NA	NA	0	119	0	119	0	119	0	119	0	119	0	119	0	119	0	119	0	119	0	119	0	119	0	119	NA	NA	NA	NA	NA	NA	NA	NA	NA	NA	NA	NA	NA	NA	NA	NA	NA	NA	NA	NA	NA	NA	NA	NA	NA	NA	NA	NA	NA	NA	NA	TxWk	Interior_Act2	34.77	Average GC	NA	NA
CTCTAGTTCGCCTCTAGG	HaloSON IntronTRIP	SON_B3_9	chr5	1810219	-	0	47	0	47	NA	NA	NA	NA	8	47	13	47	NA	NA	NA	NA	0	47	26	47	NA	NA	NA	NA	0	47	0	47	0	47	22	47	130	47	183	47	0	47	7	47	16	47	5	47	0	47	0	47	NA	NA	NA	NA	NA	NA	NA	NA	NA	NA	NA	NA	NA	NA	NA	NA	NA	NA	NA	NA	NA	NA	NA	NA	NA	NA	NA	NA	NA	NA	NA	Tx	Interior_Act2	51.25	High GC	NA	NA
CTCTATAAGAATGAGCCG	HaloSON IntronTRIP	SON_B3_9	chr11	117143602	+	0	5	0	5	NA	NA	NA	NA	0	5	0	5	NA	NA	NA	NA	0	5	0	5	NA	NA	NA	NA	0	5	0	5	0	5	0	5	0	5	0	5	0	5	0	5	0	5	0	5	0	5	0	5	NA	NA	NA	NA	NA	NA	NA	NA	NA	NA	NA	NA	NA	NA	NA	NA	NA	NA	NA	NA	NA	NA	NA	NA	NA	NA	NA	NA	NA	NA	NA	TssFlnkD	Interior_Act2	46.25	Average GC	LINE	NA
CTCTATACCCTCTATCGT	HaloSON IntronTRIP	SON_B3_9	chr2	231238258	-	0	10	0	10	NA	NA	NA	NA	0	10	0	10	NA	NA	NA	NA	0	10	0	10	NA	NA	NA	NA	0	10	0	10	0	10	0	10	0	10	0	10	0	10	0	10	0	10	0	10	0	10	0	10	NA	NA	NA	NA	NA	NA	NA	NA	NA	NA	NA	NA	NA	NA	NA	NA	NA	NA	NA	NA	NA	NA	NA	NA	NA	NA	NA	NA	NA	NA	NA	EnhWk	Interior_Act2	39.46	Average GC	LINE	NA
CTCTATACGTTAGGCTTC	HaloSON IntronTRIP	SON_B3_9	chr6	81218595	+	0	192	0	192	NA	NA	NA	NA	0	192	0	192	NA	NA	NA	NA	0	192	0	192	NA	NA	NA	NA	0	192	0	192	0	192	0	192	0	192	0	192	0	192	0	192	0	192	0	192	0	192	0	192	NA	NA	NA	NA	NA	NA	NA	NA	NA	NA	NA	NA	NA	NA	NA	NA	NA	NA	NA	NA	NA	NA	NA	NA	NA	NA	NA	NA	NA	NA	NA	Quies	Lamina	48.25	High GC	LTR	NA
CTCTATTCAGGCACTGAG	HaloSON IntronTRIP	SON_B3_9	chr17	74308287	-	0	87	7	87	NA	NA	NA	NA	0	87	0	87	NA	NA	NA	NA	0	87	0	87	NA	NA	NA	NA	0	87	0	87	0	87	0	87	0	87	0	87	0	87	0	87	0	87	0	87	0	87	0	87	NA	NA	NA	NA	NA	NA	NA	NA	NA	NA	NA	NA	NA	NA	NA	NA	NA	NA	NA	NA	NA	NA	NA	NA	NA	NA	NA	NA	1503	1077	0.582558139534884	ReprPCWk	Interior_Act1	52.35	High GC	NA	lncRNA
CTCTCAAAAAACGCAACC	HaloSON IntronTRIP	SON_B3_9	chr8	112675301	+	0	36	0	36	NA	NA	NA	NA	0	36	0	36	NA	NA	NA	NA	0	36	0	36	NA	NA	NA	NA	0	36	0	36	0	36	0	36	0	36	0	36	0	36	0	36	0	36	0	36	0	36	0	36	NA	NA	NA	NA	NA	NA	NA	NA	NA	NA	NA	NA	NA	NA	NA	NA	NA	NA	NA	NA	NA	NA	NA	NA	NA	NA	NA	NA	NA	NA	NA	Het	Lamina	37.66	Average GC	NA	NA
CTCTCACCTAGACCAGTT	HaloSON IntronTRIP	SON_B3_9	chr2	223073375	-	0	6	0	6	NA	NA	NA	NA	0	6	0	6	NA	NA	NA	NA	0	6	0	6	NA	NA	NA	NA	0	6	0	6	0	6	0	6	0	6	0	6	0	6	0	6	0	6	0	6	0	6	0	6	NA	NA	NA	NA	NA	NA	NA	NA	NA	NA	NA	NA	NA	NA	NA	NA	NA	NA	NA	NA	NA	NA	NA	NA	NA	NA	NA	NA	NA	NA	NA	Quies	Near_Lm2	38.86	Average GC	NA	NA
CTCTCACGCTGTAGCAAT	HaloSON IntronTRIP	SON_B3_9	chr10	95294748	+	0	13	0	13	2	7	6	7	0	13	0	13	8	7	0	7	0	13	0	13	0	7	0	7	0	13	0	13	0	13	0	13	0	13	0	13	0	13	8	13	0	13	0	13	0	13	0	13	0	7	0	7	0	7	0	7	0	7	0	7	2	7	0	7	0	7	3	7	0	7	0	7	NA	NA	NA	NA	NA	NA	NA	EnhA2	Interior_Act3	47.95	Average GC	NA	NA
CTCTCAGGGGTTGAGTCG	HaloSON IntronTRIP	SON_B3_9	chr3	173006410	+	95	128	83	128	NA	NA	NA	NA	188	128	239	128	NA	NA	NA	NA	64	128	0	128	NA	NA	NA	NA	363	128	468	128	287	128	278	128	67	128	25	128	231	128	327	128	103	128	200	128	256	128	115	128	NA	NA	NA	NA	NA	NA	NA	NA	NA	NA	NA	NA	NA	NA	NA	NA	NA	NA	NA	NA	NA	NA	NA	NA	NA	NA	NA	NA	NA	NA	NA	EnhA1	Near_Lm2	32.27	Low GC	NA	NA
CTCTCAGTGCGCAATCTC	HaloSON IntronTRIP	SON_B3_9	chr5	39411316	+	205	791	230	791	NA	NA	NA	NA	222	791	285	791	NA	NA	NA	NA	0	791	0	791	NA	NA	NA	NA	402	791	314	791	335	791	275	791	45	791	0	791	310	791	385	791	259	791	330	791	0	791	0	791	NA	NA	NA	NA	NA	NA	NA	NA	NA	NA	NA	NA	NA	NA	NA	NA	NA	NA	NA	NA	NA	NA	NA	NA	NA	NA	NA	NA	NA	NA	NA	Quies	Near_Lm1	37.46	Average GC	NA	NA
CTCTCCAGCTGGGAGTAC	HaloSON IntronTRIP	SON_B3_9	chr14	95180607	+	0	109	0	109	NA	NA	NA	NA	0	109	0	109	NA	NA	NA	NA	0	109	0	109	NA	NA	NA	NA	0	109	0	109	0	109	0	109	0	109	0	109	0	109	0	109	6	109	0	109	0	109	0	109	NA	NA	NA	NA	NA	NA	NA	NA	NA	NA	NA	NA	NA	NA	NA	NA	NA	NA	NA	NA	NA	NA	NA	NA	NA	NA	NA	NA	22962	868	0.963575325220311	ReprPC	Interior_Repr2	50.95	High GC	LINE	lncRNA
CTCTCCCCCCAAGGTCGC	HaloSON IntronTRIP	SON_B3_9	chr19	46486449	-	0	12	0	12	NA	NA	NA	NA	0	12	0	12	NA	NA	NA	NA	0	12	0	12	NA	NA	NA	NA	0	12	0	12	0	12	0	12	0	12	0	12	0	12	0	12	0	12	0	12	0	12	0	12	NA	NA	NA	NA	NA	NA	NA	NA	NA	NA	NA	NA	NA	NA	NA	NA	NA	NA	NA	NA	NA	NA	NA	NA	NA	NA	NA	NA	114751	5661	0.952986413314288	ReprPC	Speckle	50.35	High GC	NA	lncRNA
CTCTCCCTCCAGACGCCT	HaloSON IntronTRIP	SON_B3_9	chr10	61589169	-	0	79	0	79	NA	NA	NA	NA	0	79	0	79	NA	NA	NA	NA	0	79	0	79	NA	NA	NA	NA	0	79	0	79	0	79	0	79	0	79	0	79	0	79	0	79	0	79	0	79	0	79	0	79	NA	NA	NA	NA	NA	NA	NA	NA	NA	NA	NA	NA	NA	NA	NA	NA	NA	NA	NA	NA	NA	NA	NA	NA	NA	NA	NA	NA	NA	NA	NA	EnhWk	Near_Lm1	42.76	Average GC	NA	NA
CTCTCCGATGTGTATATC	HaloSON IntronTRIP	SON_B3_9	chr10	24896475	+	18	98	3	98	NA	NA	NA	NA	2	98	6	98	NA	NA	NA	NA	0	98	0	98	NA	NA	NA	NA	10	98	0	98	0	98	0	98	0	98	0	98	4	98	0	98	7	98	0	98	0	98	0	98	NA	NA	NA	NA	NA	NA	NA	NA	NA	NA	NA	NA	NA	NA	NA	NA	NA	NA	NA	NA	NA	NA	NA	NA	NA	NA	NA	NA	NA	NA	NA	EnhA1	Interior_Act3	48.45	High GC	NA	NA
CTCTCCGCATTAAGCTTA	HaloSON IntronTRIP	SON_B3_9	chr11	69361110	+	171	238	162	238	NA	NA	NA	NA	209	238	177	238	NA	NA	NA	NA	122	238	126	238	NA	NA	NA	NA	268	238	355	238	239	238	202	238	132	238	11	238	208	238	288	238	306	238	236	238	92	238	143	238	NA	NA	NA	NA	NA	NA	NA	NA	NA	NA	NA	NA	NA	NA	NA	NA	NA	NA	NA	NA	NA	NA	NA	NA	NA	NA	NA	NA	61836	11402	0.844315792348235	EnhWk	Speckle	50.45	High GC	NA	lncRNA
CTCTCCGGAGTGCCGCAT	HaloSON IntronTRIP	SON_B3_9	chr7	16264329	+	114	68	43	68	NA	NA	NA	NA	92	68	79	68	NA	NA	NA	NA	0	68	54	68	NA	NA	NA	NA	60	68	101	68	76	68	41	68	126	68	0	68	36	68	61	68	38	68	98	68	0	68	0	68	NA	NA	NA	NA	NA	NA	NA	NA	NA	NA	NA	NA	NA	NA	NA	NA	NA	NA	NA	NA	NA	NA	NA	NA	NA	NA	NA	NA	53845	6275	0.895625415834997	TssA	Near_Lm2	30.97	Low GC	NA	lncRNA
CTCTCCTGAGAAGGCGAC	HaloSON IntronTRIP	SON_B3_9	chr13	50141497	-	0	48	0	48	NA	NA	NA	NA	0	48	0	48	NA	NA	NA	NA	0	48	0	48	NA	NA	NA	NA	12	48	0	48	3	48	0	48	0	48	0	48	16	48	2	48	5	48	0	48	0	48	45	48	NA	NA	NA	NA	NA	NA	NA	NA	NA	NA	NA	NA	NA	NA	NA	NA	NA	NA	NA	NA	NA	NA	NA	NA	NA	NA	NA	NA	NA	NA	NA	Quies	Interior_Act3	37.26	Average GC	NA	NA
CTCTCCTGCGATGGATTC	HaloSON IntronTRIP	SON_B3_9	chr12	11649393	-	137	68	120	68	NA	NA	NA	NA	252	68	216	68	NA	NA	NA	NA	917	68	496	68	NA	NA	NA	NA	215	68	275	68	231	68	312	68	224	68	601	68	148	68	257	68	174	68	256	68	486	68	448	68	NA	NA	NA	NA	NA	NA	NA	NA	NA	NA	NA	NA	NA	NA	NA	NA	NA	NA	NA	NA	NA	NA	NA	NA	NA	NA	NA	NA	NA	NA	NA	TssA	Interior_Act2	64.44	High GC	NA	NA
CTCTCGAGCGCATTACAC	HaloSON IntronTRIP	SON_B3_9	chr1	95118383	+	196	13	159	13	NA	NA	NA	NA	178	13	188	13	NA	NA	NA	NA	28	13	0	13	NA	NA	NA	NA	90	13	54	13	20	13	20	13	0	13	0	13	39	13	17	13	53	13	20	13	0	13	0	13	NA	NA	NA	NA	NA	NA	NA	NA	NA	NA	NA	NA	NA	NA	NA	NA	NA	NA	NA	NA	NA	NA	NA	NA	NM_152487.3	NA	NM_152487.3.1	NM_152487.3	1029	79224	0.0128219505812867	TssA	Interior_Act3	45.05	Average GC	NA	MANE_mRNA
CTCTCGATACCAGTCGGC	HaloSON IntronTRIP	SON_B3_9	chr5	126513122	-	10	24	4	24	NA	NA	NA	NA	13	24	3	24	NA	NA	NA	NA	0	24	0	24	NA	NA	NA	NA	0	24	13	24	0	24	1	24	0	24	63	24	16	24	3	24	0	24	14	24	0	24	0	24	NA	NA	NA	NA	NA	NA	NA	NA	NA	NA	NA	NA	NA	NA	NA	NA	NA	NA	NA	NA	NA	NA	NA	NA	NA	NA	NA	NA	NA	NA	NA	EnhA1	Interior_Act3	45.55	Average GC	LTR	NA
CTCTCGCGCTCTGTCCGG	HaloSON IntronTRIP	SON_B3_9	chr14	75443625	-	0	56	0	56	NA	NA	NA	NA	0	56	0	56	NA	NA	NA	NA	0	56	0	56	NA	NA	NA	NA	0	56	11	56	0	56	0	56	0	56	0	56	0	56	0	56	0	56	0	56	0	56	0	56	NA	NA	NA	NA	NA	NA	NA	NA	NA	NA	NA	NA	NA	NA	NA	NA	NA	NA	NA	NA	NA	NA	NA	NA	NA	NA	NA	NA	NA	NA	NA	EnhWk	Interior_Act2	43.06	Average GC	NA	NA
CTCTCGTTGGTGACTTCG	HaloSON IntronTRIP	SON_B3_9	chr17	15775670	-	143	23	197	23	NA	NA	NA	NA	223	23	253	23	NA	NA	NA	NA	0	23	12	23	NA	NA	NA	NA	85	23	142	23	55	23	81	23	28	23	0	23	113	23	119	23	97	23	75	23	0	23	0	23	NA	NA	NA	NA	NA	NA	NA	NA	NA	NA	NA	NA	NA	NA	NA	NA	NA	NA	NA	NA	NA	NA	NA	NA	NA	NA	NA	NA	NA	NA	NA	Quies	Interior_Repr1	41.16	Average GC	NA	NA
CTCTCTAACATCCTCCCG	HaloSON IntronTRIP	SON_B3_9	chr5	107625671	+	0	11	0	11	NA	NA	NA	NA	0	11	0	11	NA	NA	NA	NA	0	11	0	11	NA	NA	NA	NA	0	11	0	11	0	11	0	11	0	11	0	11	0	11	0	11	0	11	0	11	0	11	0	11	NA	NA	NA	NA	NA	NA	NA	NA	NA	NA	NA	NA	NA	NA	NA	NA	NA	NA	NA	NA	NA	NA	NA	NA	NA	NA	NA	NA	NA	NA	NA	Quies	Lamina	30.67	Low GC	NA	NA
CTCTCTAGTGAAGGGAGT	HaloSON IntronTRIP	SON_B3_9	chr6	2989546	+	283	49	286	49	NA	NA	NA	NA	396	49	285	49	NA	NA	NA	NA	36	49	121	49	NA	NA	NA	NA	522	49	337	49	473	49	200	49	0	49	0	49	249	49	240	49	227	49	171	49	31	49	41	49	NA	NA	NA	NA	NA	NA	NA	NA	NA	NA	NA	NA	NA	NA	NA	NA	NA	NA	NA	NA	NA	NA	NA	NA	NA	NA	NA	NA	1579	1627	0.492514036182158	TssA	Interior_Act2	52.75	High GC	NA	lncRNA
CTCTCTCACCCTCGTTAG	HaloSON IntronTRIP	SON_B3_9	chr1	85157580	+	0	98	0	98	NA	NA	NA	NA	0	98	1	98	NA	NA	NA	NA	0	98	0	98	NA	NA	NA	NA	0	98	0	98	0	98	0	98	81	98	0	98	0	98	0	98	0	98	0	98	1	98	0	98	NA	NA	NA	NA	NA	NA	NA	NA	NA	NA	NA	NA	NA	NA	NA	NA	NA	NA	NA	NA	NA	NA	NA	NA	NA	NA	NA	NA	NA	NA	NA	Quies	Near_Lm1	26.17	Low GC	NA	NA
CTCTCTGAAGACGGGCCG	HaloSON IntronTRIP	SON_B3_9	chr2	202265985	+	348	228	265	228	NA	NA	NA	NA	346	228	352	228	NA	NA	NA	NA	323	228	248	228	NA	NA	NA	NA	407	228	402	228	399	228	351	228	459	228	410	228	321	228	239	228	237	228	197	228	1	228	199	228	NA	NA	NA	NA	NA	NA	NA	NA	NA	NA	NA	NA	NA	NA	NA	NA	NA	NA	NA	NA	NA	NA	NA	NA	NM_015934.5	NM_015934.5	NA	NA	223	37676	0.00588406026544236	TssA	Interior_Act2	54.15	High GC	NA	MANE_mRNA
CTCTCTGGACCCTCACAC	HaloSON IntronTRIP	SON_B3_9	chr1	207309062	-	0	20	0	20	NA	NA	NA	NA	0	20	5	20	NA	NA	NA	NA	0	20	0	20	NA	NA	NA	NA	0	20	0	20	0	20	0	20	0	20	0	20	0	20	0	20	0	20	0	20	0	20	0	20	NA	NA	NA	NA	NA	NA	NA	NA	NA	NA	NA	NA	NA	NA	NA	NA	NA	NA	NA	NA	NA	NA	NA	NA	NA	NA	NA	NA	NA	NA	NA	EnhA2	Interior_Act3	30.47	Low GC	NA	NA
CTCTCTGGCTAGTTCTAG	HaloSON IntronTRIP	SON_B3_9	chr1	175431414	-	0	125	0	125	NA	NA	NA	NA	0	125	0	125	NA	NA	NA	NA	0	125	0	125	NA	NA	NA	NA	0	125	0	125	0	125	0	125	0	125	0	125	12	125	5	125	0	125	0	125	0	125	0	125	NA	NA	NA	NA	NA	NA	NA	NA	NA	NA	NA	NA	NA	NA	NA	NA	NA	NA	NA	NA	NA	NA	NA	NA	NM_003285.3	NA	NM_003285.3.21	NM_003285.3	312181	116221	0.728710416851462	ReprPCWk	Near_Lm1	42.36	Average GC	NA	MANE_mRNA
CTCTCTGGGCCTCTGACG	HaloSON IntronTRIP	SON_B3_9	chr22	37855073	-	3	333	26	333	508	220	252	220	21	333	28	333	467	220	265	220	128	333	99	333	39	220	0	220	11	333	22	333	40	333	58	333	249	333	207	333	13	333	38	333	34	333	31	333	502	333	283	333	889	220	2359	220	1009	220	1485	220	331	220	112	220	603	220	1773	220	540	220	1102	220	77	220	414	220	NA	NA	NA	NA	NA	NA	NA	Tx	Speckle	45.65	Average GC	NA	NA
CTCTCTGTGGGCGGCAGG	HaloSON IntronTRIP	SON_B3_9	chr12	110080871	-	14	139	3	139	NA	NA	NA	NA	25	139	6	139	NA	NA	NA	NA	0	139	0	139	NA	NA	NA	NA	12	139	0	139	27	139	0	139	0	139	0	139	3	139	0	139	8	139	4	139	0	139	0	139	NA	NA	NA	NA	NA	NA	NA	NA	NA	NA	NA	NA	NA	NA	NA	NA	NA	NA	NA	NA	NA	NA	NA	NA	NA	NA	NA	NA	NA	NA	NA	EnhWk	Interior_Act1	52.65	High GC	NA	NA
CTCTCTGTTGGGGGTGGG	HaloSON IntronTRIP	SON_B3_9	chr19	11813694	+	9	202	1	202	NA	NA	NA	NA	7	202	3	202	NA	NA	NA	NA	0	202	0	202	NA	NA	NA	NA	20	202	0	202	17	202	13	202	66	202	0	202	0	202	0	202	3	202	3	202	0	202	0	202	NA	NA	NA	NA	NA	NA	NA	NA	NA	NA	NA	NA	NA	NA	NA	NA	NA	NA	NA	NA	NA	NA	NA	NA	NA	NA	NA	NA	NA	NA	NA	EnhWk	Speckle	51.55	High GC	NA	NA
CTCTCTTTAGAACTGGTC	HaloSON IntronTRIP	SON_B3_9	chr4	51848451	-	0	9	0	9	NA	NA	NA	NA	0	9	0	9	NA	NA	NA	NA	0	9	0	9	NA	NA	NA	NA	0	9	0	9	0	9	0	9	0	9	0	9	0	9	0	9	0	9	0	9	0	9	0	9	NA	NA	NA	NA	NA	NA	NA	NA	NA	NA	NA	NA	NA	NA	NA	NA	NA	NA	NA	NA	NA	NA	NA	NA	NA	NA	NA	NA	NA	NA	NA	TxWk	Lamina_Like	33.57	Low GC	NA	NA
CTCTGAAACGGTTAATTA	HaloSON IntronTRIP	SON_B3_9	chr10	128599135	+	0	18	1	18	NA	NA	NA	NA	7	18	5	18	NA	NA	NA	NA	0	18	0	18	NA	NA	NA	NA	0	18	0	18	0	18	0	18	0	18	0	18	0	18	0	18	0	18	0	18	0	18	0	18	NA	NA	NA	NA	NA	NA	NA	NA	NA	NA	NA	NA	NA	NA	NA	NA	NA	NA	NA	NA	NA	NA	NA	NA	NA	NA	NA	NA	NA	NA	NA	EnhA1	Interior_Repr2	37.56	Average GC	NA	NA
CTCTGAAGGTGCGGGATA	HaloSON IntronTRIP	SON_B3_9	chr11	33913784	-	0	5	0	5	0	18	0	18	0	5	0	5	0	18	0	18	0	5	0	5	0	18	0	18	0	5	0	5	0	5	0	5	0	5	0	5	0	5	0	5	0	5	0	5	0	5	0	5	0	18	0	18	0	18	0	18	0	18	0	18	0	18	0	18	0	18	0	18	0	18	0	18	NA	NA	NA	NA	NA	NA	NA	TxWk	Interior_Act2	43.76	Average GC	NA	NA
CTCTGACCCGCAACCAGC	HaloSON IntronTRIP	SON_B3_9	chr12	62379101	-	0	2	0	2	NA	NA	NA	NA	0	2	0	2	NA	NA	NA	NA	0	2	0	2	NA	NA	NA	NA	0	2	0	2	0	2	0	2	0	2	0	2	0	2	0	2	0	2	0	2	0	2	0	2	NA	NA	NA	NA	NA	NA	NA	NA	NA	NA	NA	NA	NA	NA	NA	NA	NA	NA	NA	NA	NA	NA	NA	NA	NA	NA	NA	NA	NA	NA	NA	TxWk	Interior_Act3	33.17	Low GC	LINE	NA
CTCTGACGACCGAGTCGT	HaloSON IntronTRIP	SON_B3_9	chrX	136450281	-	0	270	0	270	NA	NA	NA	NA	0	270	0	270	NA	NA	NA	NA	0	270	0	270	NA	NA	NA	NA	0	270	0	270	0	270	0	270	0	270	0	270	0	270	0	270	0	270	0	270	0	270	0	270	NA	NA	NA	NA	NA	NA	NA	NA	NA	NA	NA	NA	NA	NA	NA	NA	NA	NA	NA	NA	NA	NA	NA	NA	NA	NA	NA	NA	NA	NA	NA	Quies	Near_Lm1	42.46	Average GC	LINE	NA
CTCTGACGGGAACCTCTG	HaloSON IntronTRIP	SON_B3_9	chr3	90020008	-	0	53	0	53	NA	NA	NA	NA	0	53	0	53	NA	NA	NA	NA	0	53	0	53	NA	NA	NA	NA	0	53	0	53	0	53	0	53	0	53	0	53	0	53	0	53	0	53	0	53	0	53	0	53	NA	NA	NA	NA	NA	NA	NA	NA	NA	NA	NA	NA	NA	NA	NA	NA	NA	NA	NA	NA	NA	NA	NA	NA	NA	NA	NA	NA	NA	NA	NA	Quies	Lamina	28.57	Low GC	NA	NA
CTCTGATACGAATCCCCC	HaloSON IntronTRIP	SON_B3_9	chr21	46635219	-	173	51	70	51	NA	NA	NA	NA	119	51	94	51	NA	NA	NA	NA	26	51	0	51	NA	NA	NA	NA	24	51	22	51	4	51	10	51	0	51	0	51	15	51	12	51	27	51	3	51	0	51	0	51	NA	NA	NA	NA	NA	NA	NA	NA	NA	NA	NA	NA	NA	NA	NA	NA	NA	NA	NA	NA	NA	NA	NA	NA	NA	NA	NA	NA	NA	NA	NA	TssA	Speckle	58.94	High GC	NA	NA
CTCTGCCATCCCTCGTGT	HaloSON IntronTRIP	SON_B3_9	chr1	181228796	-	26	85	8	85	NA	NA	NA	NA	49	85	56	85	NA	NA	NA	NA	38	85	61	85	NA	NA	NA	NA	8	85	19	85	11	85	15	85	0	85	0	85	34	85	4	85	9	85	0	85	0	85	22	85	NA	NA	NA	NA	NA	NA	NA	NA	NA	NA	NA	NA	NA	NA	NA	NA	NA	NA	NA	NA	NA	NA	NA	NA	NA	NA	NA	NA	NA	NA	NA	ReprPCWk	Interior_Repr2	40.66	Average GC	NA	NA
CTCTGCCGAGGCGGTAGA	HaloSON IntronTRIP	SON_B3_9	chr20	38076489	-	4	25	0	25	0	3	3	3	3	25	3	25	0	3	0	3	31	25	0	25	0	3	0	3	4	25	0	25	0	25	0	25	0	25	0	25	0	25	0	25	0	25	0	25	0	25	0	25	0	3	0	3	0	3	0	3	0	3	0	3	0	3	0	3	0	3	0	3	0	3	0	3	NA	NA	NA	NA	NA	NA	NA	Tx	Interior_Act2	42.86	Average GC	NA	NA
CTCTGCGCAGCGTCTCAA	HaloSON IntronTRIP	SON_B3_9	chr7	700401	+	0	6	0	6	NA	NA	NA	NA	0	6	0	6	NA	NA	NA	NA	0	6	0	6	NA	NA	NA	NA	0	6	0	6	0	6	0	6	0	6	0	6	0	6	0	6	0	6	0	6	0	6	0	6	NA	NA	NA	NA	NA	NA	NA	NA	NA	NA	NA	NA	NA	NA	NA	NA	NA	NA	NA	NA	NA	NA	NA	NA	NA	NA	NA	NA	NA	NA	NA	TxWk	Speckle	44.06	Average GC	LINE	NA
CTCTGCGCATCGCCTAAC	HaloSON IntronTRIP	SON_B3_9	chr2	66489532	+	15	109	24	109	NA	NA	NA	NA	39	109	16	109	NA	NA	NA	NA	35	109	0	109	NA	NA	NA	NA	21	109	4	109	0	109	11	109	0	109	0	109	0	109	0	109	9	109	1	109	77	109	0	109	NA	NA	NA	NA	NA	NA	NA	NA	NA	NA	NA	NA	NA	NA	NA	NA	NA	NA	NA	NA	NA	NA	NA	NA	NM_002398.3	NA	NM_002398.3.7	NM_002398.3	54408	84337	0.392143861040037	EnhWk	Near_Lm1	33.57	Low GC	NA	MANE_mRNA
CTCTGCTAAGACGCTTGC	HaloSON IntronTRIP	SON_B3_9	chr3	5090719	-	3	138	0	138	NA	NA	NA	NA	0	138	0	138	NA	NA	NA	NA	0	138	0	138	NA	NA	NA	NA	0	138	8	138	0	138	0	138	0	138	0	138	3	138	3	138	5	138	0	138	0	138	0	138	NA	NA	NA	NA	NA	NA	NA	NA	NA	NA	NA	NA	NA	NA	NA	NA	NA	NA	NA	NA	NA	NA	NA	NA	NA	NA	NA	NA	NA	NA	NA	TxWk	Interior_Act3	42.66	Average GC	NA	NA
CTCTGCTATGCAGCTAAT	HaloSON IntronTRIP	SON_B3_9	chr8	96092578	+	0	65	0	65	NA	NA	NA	NA	0	65	0	65	NA	NA	NA	NA	0	65	0	65	NA	NA	NA	NA	0	65	0	65	0	65	0	65	0	65	0	65	0	65	0	65	0	65	0	65	0	65	0	65	NA	NA	NA	NA	NA	NA	NA	NA	NA	NA	NA	NA	NA	NA	NA	NA	NA	NA	NA	NA	NA	NA	NA	NA	NA	NA	NA	NA	NA	NA	NA	ReprPCWk	Near_Lm1	39.86	Average GC	LINE	NA
CTCTGCTCCACCTCTTAG	HaloSON IntronTRIP	SON_B3_9	chr6	117587394	-	4	89	15	89	NA	NA	NA	NA	19	89	37	89	NA	NA	NA	NA	35	89	0	89	NA	NA	NA	NA	21	89	14	89	26	89	18	89	0	89	0	89	36	89	11	89	18	89	6	89	0	89	0	89	NA	NA	NA	NA	NA	NA	NA	NA	NA	NA	NA	NA	NA	NA	NA	NA	NA	NA	NA	NA	NA	NA	NA	NA	NM_020399.4	NA	NM_020399.4.8	NM_020399.4	15117	27126	0.35785810666856	TxWk	Near_Lm2	34.97	Average GC	NA	MANE_mRNA
CTCTGCTTACGGGATGCC	HaloSON IntronTRIP	SON_B3_9	chr10	114550909	+	0	28	0	28	NA	NA	NA	NA	0	28	0	28	NA	NA	NA	NA	0	28	0	28	NA	NA	NA	NA	0	28	0	28	0	28	0	28	0	28	0	28	0	28	0	28	0	28	0	28	0	28	0	28	NA	NA	NA	NA	NA	NA	NA	NA	NA	NA	NA	NA	NA	NA	NA	NA	NA	NA	NA	NA	NA	NA	NA	NA	NA	NA	NA	NA	NA	NA	NA	Quies	Near_Lm1	43.96	Average GC	NA	NA
CTCTGCTTCCCCGCCGAC	HaloSON IntronTRIP	SON_B3_9	chr2	169887470	+	0	150	12	150	0	30	0	30	5	150	16	150	0	30	0	30	0	150	0	150	0	30	0	30	15	150	0	150	4	150	0	150	0	150	0	150	0	150	0	150	0	150	7	150	0	150	0	150	0	30	0	30	0	30	0	30	0	30	0	30	0	30	0	30	0	30	0	30	0	30	0	30	NM_172070.4	NA	NM_172070.4.5	NM_172070.4	60017	196661	0.233822142918365	TxWk	Interior_Act3	35.36	Average GC	NA	MANE_mRNA
CTCTGGCCATGAACTGCT	HaloSON IntronTRIP	SON_B3_9	chr6	40166233	-	0	73	0	73	NA	NA	NA	NA	0	73	0	73	NA	NA	NA	NA	0	73	5	73	NA	NA	NA	NA	0	73	0	73	0	73	0	73	0	73	0	73	0	73	0	73	3	73	0	73	0	73	0	73	NA	NA	NA	NA	NA	NA	NA	NA	NA	NA	NA	NA	NA	NA	NA	NA	NA	NA	NA	NA	NA	NA	NA	NA	NA	NA	NA	NA	NA	NA	NA	Quies	Interior_Repr2	44.56	Average GC	NA	NA
CTCTGGCCTTGGCGCTAT	HaloSON IntronTRIP	SON_B3_9	chr16	60862744	+	0	40	0	40	NA	NA	NA	NA	0	40	0	40	NA	NA	NA	NA	0	40	0	40	NA	NA	NA	NA	0	40	0	40	0	40	0	40	0	40	0	40	0	40	0	40	0	40	0	40	0	40	0	40	NA	NA	NA	NA	NA	NA	NA	NA	NA	NA	NA	NA	NA	NA	NA	NA	NA	NA	NA	NA	NA	NA	NA	NA	NA	NA	NA	NA	NA	NA	NA	Quies	Lamina	30.87	Low GC	NA	NA
CTCTGGCGCAGTCGAAAG	HaloSON IntronTRIP	SON_B3_9	chr5	72468542	-	4	180	16	180	NA	NA	NA	NA	0	180	18	180	NA	NA	NA	NA	0	180	0	180	NA	NA	NA	NA	0	180	28	180	2	180	0	180	0	180	0	180	12	180	1	180	0	180	4	180	0	180	0	180	NA	NA	NA	NA	NA	NA	NA	NA	NA	NA	NA	NA	NA	NA	NA	NA	NA	NA	NA	NA	NA	NA	NA	NA	NM_152625.3	NA	NM_152625.3.4	NM_152625.3	38868	28640	0.575753984712923	EnhA2	Interior_Act2	36.36	Average GC	NA	MANE_mRNA
CTCTGGCGGCCTAGACGT	HaloSON IntronTRIP	SON_B3_9	chr12	125949883	+	0	516	0	516	NA	NA	NA	NA	2	516	3	516	NA	NA	NA	NA	20	516	0	516	NA	NA	NA	NA	0	516	0	516	0	516	0	516	0	516	0	516	0	516	0	516	0	516	0	516	0	516	0	516	NA	NA	NA	NA	NA	NA	NA	NA	NA	NA	NA	NA	NA	NA	NA	NA	NA	NA	NA	NA	NA	NA	NA	NA	NA	NA	NA	NA	NA	NA	NA	Quies	Near_Lm2	41.16	Average GC	NA	NA
CTCTGGGACAATATAGGC	HaloSON IntronTRIP	SON_B3_9	chr3	169524655	-	5	143	0	143	5	833	5	833	0	143	5	143	0	833	3	833	0	143	0	143	0	833	0	833	0	143	0	143	0	143	0	143	0	143	0	143	0	143	0	143	0	143	0	143	0	143	0	143	12	833	21	833	6	833	8	833	0	833	0	833	11	833	0	833	8	833	23	833	1	833	0	833	NM_004991.4	NA	NM_004991.4.16	NM_004991.4	139057	441149	0.239668324698469	Quies	Near_Lm2	34.37	Low GC	NA	MANE_mRNA
CTCTGGGCTGTCGTACTG	HaloSON IntronTRIP	SON_B3_9	chr7	106569050	+	0	5	0	5	0	12	1	12	0	5	0	5	0	12	1	12	0	5	0	5	51	12	0	12	0	5	0	5	0	5	0	5	0	5	0	5	0	5	0	5	0	5	0	5	0	5	0	5	0	12	0	12	0	12	0	12	0	12	0	12	0	12	0	12	5	12	0	12	0	12	0	12	NA	NA	NA	NA	NA	NA	NA	EnhA1	Interior_Act3	44.16	Average GC	NA	NA
CTCTGGGGAGTTAGGCTA	HaloSON IntronTRIP	SON_B3_9	chr11	96186660	+	0	9	0	9	NA	NA	NA	NA	0	9	0	9	NA	NA	NA	NA	0	9	0	9	NA	NA	NA	NA	0	9	0	9	0	9	0	9	0	9	0	9	0	9	0	9	0	9	0	9	0	9	0	9	NA	NA	NA	NA	NA	NA	NA	NA	NA	NA	NA	NA	NA	NA	NA	NA	NA	NA	NA	NA	NA	NA	NA	NA	NA	NA	NA	NA	NA	NA	NA	Quies	Interior_Act3	42.06	Average GC	NA	NA
CTCTGGGGGTGTAGTCTC	HaloSON IntronTRIP	SON_B3_9	chr5	119205537	-	14	84	18	84	NA	NA	NA	NA	18	84	21	84	NA	NA	NA	NA	65	84	0	84	NA	NA	NA	NA	0	84	0	84	0	84	0	84	42	84	0	84	0	84	0	84	0	84	0	84	0	84	0	84	NA	NA	NA	NA	NA	NA	NA	NA	NA	NA	NA	NA	NA	NA	NA	NA	NA	NA	NA	NA	NA	NA	NA	NA	NA	NA	NA	NA	NA	NA	NA	Quies	Interior_Act3	27.77	Low GC	NA	NA
CTCTGGTAGATACCGGGC	HaloSON IntronTRIP	SON_B3_9	chr5	95885927	-	32	90	37	90	NA	NA	NA	NA	52	90	49	90	NA	NA	NA	NA	68	90	0	90	NA	NA	NA	NA	46	90	117	90	68	90	56	90	86	90	0	90	49	90	50	90	36	90	58	90	82	90	91	90	NA	NA	NA	NA	NA	NA	NA	NA	NA	NA	NA	NA	NA	NA	NA	NA	NA	NA	NA	NA	NA	NA	NA	NA	NM_012081.6	NM_012081.6	NA	NA	75924	830	0.989186231336478	TxWk	Interior_Act3	32.57	Low GC	NA	MANE_mRNA
CTCTGGTATCAAGTACGC	HaloSON IntronTRIP	SON_B3_9	chr5	28547446	+	0	130	0	130	0	167	0	167	0	130	0	130	0	167	0	167	0	130	0	130	0	167	0	167	0	130	0	130	0	130	0	130	0	130	0	130	0	130	0	130	0	130	0	130	0	130	0	130	0	167	0	167	0	167	0	167	0	167	0	167	0	167	0	167	0	167	0	167	0	167	0	167	NA	NA	NA	NA	NA	NA	NA	Quies	Lamina	35.36	Average GC	LTR	NA
CTCTGGTATGCTGTTTGG	HaloSON IntronTRIP	SON_B3_9	chr3	158406496	-	0	126	0	126	NA	NA	NA	NA	0	126	0	126	NA	NA	NA	NA	0	126	0	126	NA	NA	NA	NA	0	126	0	126	0	126	0	126	0	126	0	126	0	126	0	126	0	126	0	126	0	126	0	126	NA	NA	NA	NA	NA	NA	NA	NA	NA	NA	NA	NA	NA	NA	NA	NA	NA	NA	NA	NA	NA	NA	NA	NA	NA	NA	NA	NA	NA	NA	NA	Quies	Near_Lm1	32.07	Low GC	NA	NA
CTCTGGTGCCTCTCACTT	HaloSON IntronTRIP	SON_B3_9	chr18	9703476	+	0	14	0	14	NA	NA	NA	NA	0	14	0	14	NA	NA	NA	NA	0	14	0	14	NA	NA	NA	NA	0	14	0	14	0	14	0	14	0	14	0	14	0	14	0	14	0	14	0	14	0	14	0	14	NA	NA	NA	NA	NA	NA	NA	NA	NA	NA	NA	NA	NA	NA	NA	NA	NA	NA	NA	NA	NA	NA	NA	NA	NA	NA	NA	NA	NA	NA	NA	TxWk	Interior_Act2	39.66	Average GC	NA	NA
CTCTGTACGGTGGGTACC	HaloSON IntronTRIP	SON_B3_9	chr1	180611544	-	97	354	92	354	NA	NA	NA	NA	119	354	149	354	NA	NA	NA	NA	42	354	0	354	NA	NA	NA	NA	524	354	399	354	354	354	300	354	0	354	125	354	366	354	367	354	278	354	340	354	67	354	41	354	NA	NA	NA	NA	NA	NA	NA	NA	NA	NA	NA	NA	NA	NA	NA	NA	NA	NA	NA	NA	NA	NA	NA	NA	NA	NA	NA	NA	NA	NA	NA	EnhA1	Interior_Act3	39.86	Average GC	NA	NA
CTCTGTATAAGCATATTT	HaloSON IntronTRIP	SON_B3_9	chr17	66406212	-	0	70	0	70	NA	NA	NA	NA	0	70	0	70	NA	NA	NA	NA	0	70	0	70	NA	NA	NA	NA	0	70	0	70	0	70	0	70	0	70	0	70	0	70	0	70	0	70	0	70	0	70	0	70	NA	NA	NA	NA	NA	NA	NA	NA	NA	NA	NA	NA	NA	NA	NA	NA	NA	NA	NA	NA	NA	NA	NA	NA	NA	NA	NA	NA	10642	8143	0.566515837104072	TxWk	Interior_Act2	39.86	Average GC	NA	lncRNA
CTCTGTATGGCTAGGCCC	HaloSON IntronTRIP	SON_B3_9	chr15	44562438	+	939	297	776	297	NA	NA	NA	NA	1369	297	1163	297	NA	NA	NA	NA	1585	297	929	297	NA	NA	NA	NA	3319	297	5084	297	3248	297	3303	297	3929	297	3043	297	1972	297	3609	297	2219	297	3789	297	2861	297	3082	297	NA	NA	NA	NA	NA	NA	NA	NA	NA	NA	NA	NA	NA	NA	NA	NA	NA	NA	NA	NA	NA	NA	NA	NA	NM_003758.4	NM_003758.4	NA	NA	25292	365	0.985773862883424	Tx	Interior_Act2	31.97	Low GC	NA	MANE_mRNA
CTCTGTCGCAATGGAAGT	HaloSON IntronTRIP	SON_B3_9	chr4	59525226	-	0	70	0	70	NA	NA	NA	NA	0	70	0	70	NA	NA	NA	NA	0	70	0	70	NA	NA	NA	NA	0	70	0	70	0	70	0	70	0	70	0	70	0	70	0	70	0	70	0	70	0	70	0	70	NA	NA	NA	NA	NA	NA	NA	NA	NA	NA	NA	NA	NA	NA	NA	NA	NA	NA	NA	NA	NA	NA	NA	NA	NA	NA	NA	NA	NA	NA	NA	Quies	Lamina	34.47	Low GC	LINE	NA
CTCTGTCGGTACCCCGAT	HaloSON IntronTRIP	SON_B3_9	chr9	128683295	+	0	2	0	2	NA	NA	NA	NA	0	2	0	2	NA	NA	NA	NA	0	2	0	2	NA	NA	NA	NA	0	2	0	2	0	2	0	2	0	2	0	2	0	2	0	2	0	2	0	2	0	2	0	2	NA	NA	NA	NA	NA	NA	NA	NA	NA	NA	NA	NA	NA	NA	NA	NA	NA	NA	NA	NA	NA	NA	NA	NA	NA	NA	NA	NA	NA	NA	NA	TxWk	Speckle	50.05	High GC	NA	NA
CTCTGTCGTCGTCTGGTC	HaloSON IntronTRIP	SON_B3_9	chr16	30366034	-	21	15	30	15	NA	NA	NA	NA	39	15	96	15	NA	NA	NA	NA	35	15	94	15	NA	NA	NA	NA	8	15	0	15	11	15	2	15	0	15	0	15	0	15	4	15	0	15	0	15	0	15	0	15	NA	NA	NA	NA	NA	NA	NA	NA	NA	NA	NA	NA	NA	NA	NA	NA	NA	NA	NA	NA	NA	NA	NA	NA	NM_015527.4	NA	NM_015527.4.8	NM_015527.4	4460	8933	0.333009781229	Tx	Speckle	47.25	Average GC	NA	MANE_mRNA
CTCTGTGCGTCCAGAATC	HaloSON IntronTRIP	SON_B3_9	chr22	28498093	+	0	188	0	188	NA	NA	NA	NA	0	188	1	188	NA	NA	NA	NA	0	188	0	188	NA	NA	NA	NA	0	188	0	188	0	188	0	188	0	188	0	188	0	188	0	188	0	188	0	188	0	188	0	188	NA	NA	NA	NA	NA	NA	NA	NA	NA	NA	NA	NA	NA	NA	NA	NA	NA	NA	NA	NA	NA	NA	NA	NA	NA	NA	NA	NA	NA	NA	NA	Quies	Interior_Repr1	34.87	Average GC	NA	NA
CTCTGTGGAGTGGGACCT	HaloSON IntronTRIP	SON_B3_9	chr9	8410079	+	0	63	0	63	NA	NA	NA	NA	0	63	0	63	NA	NA	NA	NA	0	63	0	63	NA	NA	NA	NA	0	63	0	63	0	63	0	63	0	63	0	63	0	63	0	63	0	63	0	63	0	63	0	63	NA	NA	NA	NA	NA	NA	NA	NA	NA	NA	NA	NA	NA	NA	NA	NA	NA	NA	NA	NA	NA	NA	NA	NA	NA	NA	NA	NA	NA	NA	NA	Quies	Lamina	37.16	Average GC	NA	NA
CTCTGTTACTATTCCCCG	HaloSON IntronTRIP	SON_B3_9	chr3	87333545	-	0	287	0	287	NA	NA	NA	NA	1	287	3	287	NA	NA	NA	NA	0	287	0	287	NA	NA	NA	NA	0	287	10	287	8	287	5	287	0	287	0	287	0	287	2	287	0	287	0	287	0	287	0	287	NA	NA	NA	NA	NA	NA	NA	NA	NA	NA	NA	NA	NA	NA	NA	NA	NA	NA	NA	NA	NA	NA	NA	NA	NA	NA	NA	NA	NA	NA	NA	Quies	Near_Lm2	39.86	Average GC	NA	NA
CTCTGTTCCCGACCGGCT	HaloSON IntronTRIP	SON_B3_9	chr1	182872170	-	0	4	0	4	NA	NA	NA	NA	0	4	0	4	NA	NA	NA	NA	0	4	0	4	NA	NA	NA	NA	0	4	0	4	0	4	0	4	0	4	0	4	0	4	0	4	0	4	0	4	0	4	0	4	NA	NA	NA	NA	NA	NA	NA	NA	NA	NA	NA	NA	NA	NA	NA	NA	NA	NA	NA	NA	NA	NA	NA	NA	NA	NA	NA	NA	NA	NA	NA	Tx	Interior_Act3	38.56	Average GC	NA	NA
CTCTGTTGACAATGACGA	HaloSON IntronTRIP	SON_B3_9	chr3	42604349	+	2	33	0	33	NA	NA	NA	NA	1	33	6	33	NA	NA	NA	NA	0	33	0	33	NA	NA	NA	NA	0	33	0	33	0	33	0	33	0	33	0	33	0	33	0	33	0	33	0	33	0	33	0	33	NA	NA	NA	NA	NA	NA	NA	NA	NA	NA	NA	NA	NA	NA	NA	NA	NA	NA	NA	NA	NA	NA	NA	NA	NM_005385.4	NA	NM_005385.4.2	NM_005385.4	3664	44386	0.0762539021852237	EnhWk	Interior_Act2	37.86	Average GC	NA	MANE_mRNA
CTCTGTTTAATAACGTAT	HaloSON IntronTRIP	SON_B3_9	chr15	59551157	+	0	74	0	74	NA	NA	NA	NA	0	74	0	74	NA	NA	NA	NA	0	74	0	74	NA	NA	NA	NA	0	74	0	74	0	74	0	74	0	74	0	74	0	74	0	74	0	74	0	74	0	74	0	74	NA	NA	NA	NA	NA	NA	NA	NA	NA	NA	NA	NA	NA	NA	NA	NA	NA	NA	NA	NA	NA	NA	NA	NA	NA	NA	NA	NA	NA	NA	NA	ReprPCWk	Interior_Act2	43.96	Average GC	NA	NA
CTCTTACGTAATACCAAA	HaloSON IntronTRIP	SON_B3_9	chr1	89862664	-	0	20	0	20	NA	NA	NA	NA	0	20	0	20	NA	NA	NA	NA	0	20	0	20	NA	NA	NA	NA	0	20	0	20	0	20	0	20	0	20	0	20	0	20	0	20	0	20	0	20	0	20	0	20	NA	NA	NA	NA	NA	NA	NA	NA	NA	NA	NA	NA	NA	NA	NA	NA	NA	NA	NA	NA	NA	NA	NA	NA	NA	NA	NA	NA	NA	NA	NA	TxWk	Interior_Act3	36.36	Average GC	SINE	NA
CTCTTAGATGGACACGGA	HaloSON IntronTRIP	SON_B3_9	chr11	75095106	+	1	70	0	70	0	82	0	82	3	70	6	70	15	82	5	82	213	70	100	70	117	82	113	82	0	70	0	70	17	70	0	70	0	70	0	70	0	70	0	70	2	70	1	70	61	70	0	70	0	82	0	82	6	82	11	82	129	82	41	82	0	82	0	82	5	82	0	82	0	82	0	82	NA	NA	NA	NA	NA	NA	NA	TssA	Interior_Act1	46.35	Average GC	NA	NA
CTCTTAGCGACAGCCGGC	HaloSON IntronTRIP	SON_B3_9	chr6	27214716	-	0	128	0	128	NA	NA	NA	NA	0	128	0	128	NA	NA	NA	NA	0	128	0	128	NA	NA	NA	NA	0	128	0	128	0	128	0	128	0	128	0	128	0	128	0	128	0	128	0	128	0	128	0	128	NA	NA	NA	NA	NA	NA	NA	NA	NA	NA	NA	NA	NA	NA	NA	NA	NA	NA	NA	NA	NA	NA	NA	NA	NA	NA	NA	NA	NA	NA	NA	TssFlnk	Interior_Act2	48.35	High GC	NA	NA
CTCTTAGGTGTATAGTGC	HaloSON IntronTRIP	SON_B3_9	chr8	91038174	+	0	8	0	8	0	86	6	86	0	8	0	8	0	86	0	86	0	8	0	8	0	86	0	86	0	8	0	8	0	8	0	8	0	8	0	8	0	8	0	8	0	8	0	8	0	8	0	8	0	86	0	86	0	86	0	86	0	86	0	86	0	86	0	86	0	86	0	86	0	86	0	86	NA	NA	NA	NA	NA	NA	NA	TssA	Near_Lm2	31.87	Low GC	NA	NA
CTCTTATTCTGGTGACAA	HaloSON IntronTRIP	SON_B3_9	chr3	25764459	-	159	162	161	162	NA	NA	NA	NA	130	162	212	162	NA	NA	NA	NA	133	162	195	162	NA	NA	NA	NA	504	162	901	162	460	162	569	162	84	162	122	162	360	162	901	162	416	162	729	162	55	162	156	162	NA	NA	NA	NA	NA	NA	NA	NA	NA	NA	NA	NA	NA	NA	NA	NA	NA	NA	NA	NA	NA	NA	NA	NA	NM_018297.4	NA	NM_018297.4.10	NM_018297.4	18984	45516	0.294325581395349	Tx	Near_Lm2	34.67	Low GC	NA	MANE_mRNA
CTCTTCAATGCGAGATAC	HaloSON IntronTRIP	SON_B3_9	chr2	24462198	+	6	8	0	8	NA	NA	NA	NA	9	8	18	8	NA	NA	NA	NA	0	8	0	8	NA	NA	NA	NA	52	8	29	8	2	8	29	8	0	8	0	8	47	8	20	8	7	8	20	8	0	8	0	8	NA	NA	NA	NA	NA	NA	NA	NA	NA	NA	NA	NA	NA	NA	NA	NA	NA	NA	NA	NA	NA	NA	NA	NA	NA	NA	NA	NA	NA	NA	NA	EnhA1	Interior_Act3	47.85	Average GC	NA	NA
CTCTTCACTGCAGAGTTA	HaloSON IntronTRIP	SON_B3_9	chr2	206158573	+	0	3	0	3	NA	NA	NA	NA	8	3	1	3	NA	NA	NA	NA	0	3	0	3	NA	NA	NA	NA	0	3	0	3	0	3	0	3	0	3	0	3	0	3	0	3	0	3	0	3	0	3	0	3	NA	NA	NA	NA	NA	NA	NA	NA	NA	NA	NA	NA	NA	NA	NA	NA	NA	NA	NA	NA	NA	NA	NA	NA	NA	NA	NA	NA	NA	NA	NA	TssA	Interior_Act3	45.85	Average GC	NA	NA
CTCTTCCGCGTACCATTT	HaloSON IntronTRIP	SON_B3_9	chr5	154940197	+	7	202	16	202	30	306	29	306	8	202	22	202	33	306	19	306	0	202	0	202	11	306	0	306	70	202	5	202	39	202	45	202	0	202	0	202	42	202	17	202	14	202	44	202	0	202	0	202	77	306	152	306	95	306	135	306	0	306	47	306	79	306	108	306	52	306	112	306	0	306	0	306	NA	NA	NA	NA	NA	NA	NA	TxWk	Interior_Act3	43.36	Average GC	SINE	NA
CTCTTCCTCCGACGTCAA	HaloSON IntronTRIP	SON_B3_9	chr4	87346948	-	17	136	33	136	NA	NA	NA	NA	52	136	70	136	NA	NA	NA	NA	69	136	114	136	NA	NA	NA	NA	9	136	0	136	10	136	2	136	64	136	0	136	0	136	3	136	9	136	10	136	0	136	0	136	NA	NA	NA	NA	NA	NA	NA	NA	NA	NA	NA	NA	NA	NA	NA	NA	NA	NA	NA	NA	NA	NA	NA	NA	NM_016245.5	NA	NM_016245.5.2	NM_016245.5	44240	10434	0.809159746863226	TxWk	Near_Lm1	38.56	Average GC	NA	MANE_mRNA
CTCTTCTGCCCGAAGTCC	HaloSON IntronTRIP	SON_B3_9	chr6	134481542	+	0	368	3	368	NA	NA	NA	NA	0	368	5	368	NA	NA	NA	NA	0	368	0	368	NA	NA	NA	NA	0	368	0	368	0	368	0	368	0	368	0	368	13	368	0	368	2	368	30	368	0	368	0	368	NA	NA	NA	NA	NA	NA	NA	NA	NA	NA	NA	NA	NA	NA	NA	NA	NA	NA	NA	NA	NA	NA	NA	NA	NA	NA	NA	NA	138235	23039	0.857143742946786	ReprPCWk	Interior_Act3	45.55	Average GC	NA	lncRNA
CTCTTGACCGTTGGTTAT	HaloSON IntronTRIP	SON_B3_9	chr10	73431610	-	26	137	58	137	NA	NA	NA	NA	34	137	53	137	NA	NA	NA	NA	0	137	0	137	NA	NA	NA	NA	14	137	5	137	13	137	0	137	0	137	0	137	14	137	30	137	39	137	17	137	0	137	0	137	NA	NA	NA	NA	NA	NA	NA	NA	NA	NA	NA	NA	NA	NA	NA	NA	NA	NA	NA	NA	NA	NA	NA	NA	NM_001024593.2	NA	NM_001024593.2.6	NM_001024593.2	1951	8032	0.195432234799159	TxWk	Interior_Act1	37.66	Average GC	NA	MANE_mRNA
CTCTTGAGAGCTAAGGTT	HaloSON IntronTRIP	SON_B3_9	chr18	62184314	+	0	124	0	124	NA	NA	NA	NA	0	124	0	124	NA	NA	NA	NA	0	124	42	124	NA	NA	NA	NA	0	124	0	124	0	124	0	124	0	124	0	124	0	124	0	124	0	124	0	124	0	124	0	124	NA	NA	NA	NA	NA	NA	NA	NA	NA	NA	NA	NA	NA	NA	NA	NA	NA	NA	NA	NA	NA	NA	NA	NA	NA	NA	NA	NA	NA	NA	NA	Quies	Interior_Act3	28.77	Low GC	NA	NA
CTCTTGCAAAGTCAGAGC	HaloSON IntronTRIP	SON_B3_9	chr1	181004735	-	164	225	187	225	NA	NA	NA	NA	201	225	189	225	NA	NA	NA	NA	0	225	58	225	NA	NA	NA	NA	119	225	67	225	121	225	99	225	56	225	0	225	51	225	85	225	66	225	49	225	20	225	10	225	NA	NA	NA	NA	NA	NA	NA	NA	NA	NA	NA	NA	NA	NA	NA	NA	NA	NA	NA	NA	NA	NA	NA	NA	NM_005819.6	NA	NM_005819.6.6	NM_005819.6	18135	32011	0.361643999521398	Tx	Interior_Act3	44.06	Average GC	NA	MANE_mRNA
CTCTTGCGCCCGCTACAT	HaloSON IntronTRIP	SON_B3_9	chr1	40741467	+	33	129	122	129	1	15	11	15	87	129	126	129	6	15	7	15	27	129	27	129	0	15	79	15	110	129	101	129	60	129	39	129	0	129	0	129	39	129	31	129	20	129	30	129	0	129	0	129	5	15	25	15	1	15	0	15	0	15	0	15	0	15	0	15	0	15	8	15	0	15	0	15	NM_014223.5	NA	NM_014223.5.2	NM_014223.5	49764	30136	0.622828535669587	TxWk	Interior_Act1	39.86	Average GC	DNA	MANE_mRNA
CTCTTGCTCCATCAGCCT	HaloSON IntronTRIP	SON_B3_9	chr1	30083574	+	53	89	69	89	0	110	0	110	36	89	51	89	0	110	0	110	71	89	56	89	0	110	0	110	45	89	49	89	26	89	56	89	0	89	0	89	50	89	56	89	23	89	71	89	0	89	112	89	0	110	0	110	0	110	0	110	0	110	0	110	0	110	0	110	0	110	0	110	0	110	0	110	NA	NA	NA	NA	NA	NA	NA	ReprPCWk	Interior_Repr1	56.04	High GC	NA	NA
CTCTTGGTGAGCCCTTGC	HaloSON IntronTRIP	SON_B3_9	chr3	194558863	-	21	583	76	583	NA	NA	NA	NA	29	583	81	583	NA	NA	NA	NA	0	583	11	583	NA	NA	NA	NA	126	583	412	583	188	583	194	583	28	583	47	583	326	583	443	583	274	583	512	583	90	583	182	583	NA	NA	NA	NA	NA	NA	NA	NA	NA	NA	NA	NA	NA	NA	NA	NA	NA	NA	NA	NA	NA	NA	NA	NA	NA	NA	NA	NA	NA	NA	NA	TxWk	Interior_Act3	47.85	Average GC	NA	NA
CTCTTGGTGCCTAGCTTC	HaloSON IntronTRIP	SON_B3_9	chr5	90605144	-	7	10	0	10	0	12	0	12	0	10	0	10	0	12	0	12	0	10	0	10	0	12	0	12	0	10	0	10	0	10	0	10	0	10	0	10	0	10	0	10	0	10	0	10	0	10	0	10	0	12	0	12	0	12	0	12	0	12	0	12	0	12	0	12	0	12	0	12	0	12	0	12	NA	NA	NA	NA	NA	NA	NA	EnhA2	Interior_Act3	38.46	Average GC	NA	NA
CTCTTGGTGTGCGTCTCA	HaloSON IntronTRIP	SON_B3_9	chr1	246576671	-	9	59	8	59	7	42	13	42	6	59	14	59	5	42	8	42	0	59	0	59	0	42	0	42	1	59	15	59	24	59	10	59	0	59	0	59	21	59	0	59	5	59	9	59	0	59	0	59	5	42	9	42	0	42	0	42	0	42	0	42	6	42	4	42	6	42	8	42	0	42	0	42	NA	NA	NA	NA	NA	NA	NA	EnhA1	Interior_Act3	41.76	Average GC	SINE	NA
CTCTTGTATGGTATCTCA	HaloSON IntronTRIP	SON_B3_9	chr10	95293877	+	0	15	0	15	1	22	0	22	0	15	0	15	0	22	0	22	0	15	0	15	0	22	0	22	0	15	0	15	0	15	0	15	0	15	0	15	0	15	0	15	0	15	0	15	0	15	0	15	0	22	0	22	0	22	0	22	0	22	0	22	0	22	0	22	0	22	0	22	0	22	0	22	NA	NA	NA	NA	NA	NA	NA	EnhWk	Interior_Act3	37.36	Average GC	LINE	NA
CTCTTGTCCCATTCTCAC	HaloSON IntronTRIP	SON_B3_9	chr1	38523653	+	57	324	68	324	NA	NA	NA	NA	70	324	69	324	NA	NA	NA	NA	0	324	42	324	NA	NA	NA	NA	188	324	225	324	138	324	130	324	0	324	45	324	141	324	152	324	120	324	163	324	30	324	38	324	NA	NA	NA	NA	NA	NA	NA	NA	NA	NA	NA	NA	NA	NA	NA	NA	NA	NA	NA	NA	NA	NA	NA	NA	NA	NA	NA	NA	NA	NA	NA	EnhA1	Interior_Act1	34.47	Low GC	NA	NA
CTCTTGTCCCTGCGCTGA	HaloSON IntronTRIP	SON_B3_9	chr3	14120934	+	1	54	0	54	10	175	0	175	15	54	14	54	33	175	10	175	291	54	155	54	166	175	103	175	0	54	4	54	30	54	64	54	418	54	322	54	0	54	1	54	12	54	32	54	309	54	237	54	0	175	0	175	14	175	1	175	1	175	70	175	0	175	0	175	6	175	4	175	2	175	36	175	NA	NA	NA	NA	NA	NA	NA	EnhG1	Interior_Act2	47.75	Average GC	NA	NA
CTCTTGTCTGCCTGCGCC	HaloSON IntronTRIP	SON_B3_9	chr3	14651446	-	13	36	10	36	NA	NA	NA	NA	10	36	22	36	NA	NA	NA	NA	0	36	0	36	NA	NA	NA	NA	14	36	7	36	0	36	0	36	0	36	0	36	0	36	10	36	3	36	0	36	0	36	0	36	NA	NA	NA	NA	NA	NA	NA	NA	NA	NA	NA	NA	NA	NA	NA	NA	NA	NA	NA	NA	NA	NA	NA	NA	NA	NA	NA	NA	NA	NA	NA	TssA	Interior_Act2	50.75	High GC	NA	NA
CTCTTTAGCTCGCAAGTC	HaloSON IntronTRIP	SON_B3_9	chr11	59536018	+	17	153	3	153	NA	NA	NA	NA	13	153	6	153	NA	NA	NA	NA	0	153	0	153	NA	NA	NA	NA	9	153	7	153	12	153	10	153	0	153	0	153	0	153	18	153	0	153	16	153	0	153	0	153	NA	NA	NA	NA	NA	NA	NA	NA	NA	NA	NA	NA	NA	NA	NA	NA	NA	NA	NA	NA	NA	NA	NA	NA	NA	NA	NA	NA	NA	NA	NA	EnhWk	Interior_Repr1	43.66	Average GC	NA	NA
CTCTTTCAGTTCAAGTCA	HaloSON IntronTRIP	SON_B3_9	chr20	6014154	+	223	20	303	20	NA	NA	NA	NA	307	20	387	20	NA	NA	NA	NA	161	20	54	20	NA	NA	NA	NA	1348	20	1916	20	1272	20	1281	20	559	20	398	20	1192	20	1864	20	1299	20	1498	20	884	20	359	20	NA	NA	NA	NA	NA	NA	NA	NA	NA	NA	NA	NA	NA	NA	NA	NA	NA	NA	NA	NA	NA	NA	NA	NA	NM_019095.6	NA	NM_019095.6.2	NM_019095.6	8032	25899	0.236715687719195	EnhA1	Interior_Act3	40.96	Average GC	NA	MANE_mRNA
CTCTTTCCCACGAGAACT	HaloSON IntronTRIP	SON_B3_9	chr7	102979450	+	806	336	1293	336	474	222	670	222	957	336	1614	336	496	222	649	222	203	336	207	336	41	222	121	222	3581	336	4548	336	2639	336	2893	336	544	336	488	336	3441	336	3785	336	3008	336	3875	336	597	336	491	336	838	222	1319	222	872	222	813	222	129	222	86	222	1294	222	1348	222	1191	222	735	222	206	222	360	222	NA	NA	NA	NA	5967	9406	0.388148051779093	TxWk	Interior_Act2	34.87	Average GC	NA	lncRNA
CTCTTTCGAACACCTCCT	HaloSON IntronTRIP	SON_B3_9	chr18	36265134	-	0	226	1	226	NA	NA	NA	NA	7	226	7	226	NA	NA	NA	NA	0	226	0	226	NA	NA	NA	NA	4	226	4	226	0	226	7	226	0	226	0	226	0	226	0	226	0	226	2	226	93	226	47	226	NA	NA	NA	NA	NA	NA	NA	NA	NA	NA	NA	NA	NA	NA	NA	NA	NA	NA	NA	NA	NA	NA	NA	NA	NA	NA	NA	NA	NA	NA	NA	EnhWk	Interior_Act3	39.96	Average GC	LTR	NA
CTCTTTCTCAATCGATGC	HaloSON IntronTRIP	SON_B3_9	chr1	59259807	+	0	50	0	50	NA	NA	NA	NA	0	50	0	50	NA	NA	NA	NA	0	50	0	50	NA	NA	NA	NA	0	50	0	50	0	50	0	50	0	50	0	50	0	50	0	50	0	50	0	50	0	50	0	50	NA	NA	NA	NA	NA	NA	NA	NA	NA	NA	NA	NA	NA	NA	NA	NA	NA	NA	NA	NA	NA	NA	NA	NA	NA	NA	NA	NA	NA	NA	NA	Quies	Near_Lm1	37.66	Average GC	NA	NA
CTCTTTGCGCCTGATTCG	HaloSON IntronTRIP	SON_B3_9	chr4	67544912	-	6	29	7	29	NA	NA	NA	NA	12	29	18	29	NA	NA	NA	NA	0	29	0	29	NA	NA	NA	NA	0	29	0	29	0	29	0	29	0	29	0	29	0	29	14	29	0	29	0	29	0	29	0	29	NA	NA	NA	NA	NA	NA	NA	NA	NA	NA	NA	NA	NA	NA	NA	NA	NA	NA	NA	NA	NA	NA	NA	NA	NM_001812.4	NA	NM_001812.4.18	NM_001812.4	591	76151	0.00770112845638633	TssA	Interior_Act3	42.36	Average GC	NA	MANE_mRNA
CTCTTTGTGTTCGCGAGC	HaloSON IntronTRIP	SON_B3_9	chr1	87348965	-	0	127	0	127	NA	NA	NA	NA	0	127	0	127	NA	NA	NA	NA	0	127	0	127	NA	NA	NA	NA	0	127	0	127	2	127	0	127	0	127	0	127	0	127	0	127	0	127	0	127	0	127	0	127	NA	NA	NA	NA	NA	NA	NA	NA	NA	NA	NA	NA	NA	NA	NA	NA	NA	NA	NA	NA	NA	NA	NA	NA	NA	NA	NA	NA	NA	NA	NA	Quies	Near_Lm2	42.26	Average GC	NA	NA
CTCTTTTCGTGACGTGGC	HaloSON IntronTRIP	SON_B3_9	chr3	150449420	+	44	194	50	194	NA	NA	NA	NA	94	194	108	194	NA	NA	NA	NA	80	194	175	194	NA	NA	NA	NA	71	194	56	194	79	194	90	194	173	194	149	194	35	194	13	194	65	194	70	194	231	194	0	194	NA	NA	NA	NA	NA	NA	NA	NA	NA	NA	NA	NA	NA	NA	NA	NA	NA	NA	NA	NA	NA	NA	NA	NA	NM_001303264.2	NA	NM_001303264.2.1	NM_001303264.2	41123	17002	0.70749247311828	EnhA2	Interior_Act3	31.77	Low GC	NA	MANE_mRNA
CTGAAAATGTAAGTTGCT	HaloSON IntronTRIP	SON_B3_9	chr1	15527362	+	60	95	94	95	NA	NA	NA	NA	81	95	97	95	NA	NA	NA	NA	0	95	18	95	NA	NA	NA	NA	139	95	198	95	104	95	88	95	0	95	0	95	37	95	90	95	46	95	111	95	98	95	11	95	NA	NA	NA	NA	NA	NA	NA	NA	NA	NA	NA	NA	NA	NA	NA	NA	NA	NA	NA	NA	NA	NA	NA	NA	NM_015291.4	NA	NM_015291.4.1	NM_015291.4	515	44371	0.0114735106714789	TssA	Interior_Act1	52.55	High GC	NA	MANE_mRNA
CTGAAAATTTGGTCGATA	HaloSON IntronTRIP	SON_B3_9	chr8	77126009	-	0	61	0	61	NA	NA	NA	NA	0	61	0	61	NA	NA	NA	NA	0	61	0	61	NA	NA	NA	NA	0	61	0	61	0	61	0	61	0	61	0	61	0	61	0	61	0	61	0	61	0	61	0	61	NA	NA	NA	NA	NA	NA	NA	NA	NA	NA	NA	NA	NA	NA	NA	NA	NA	NA	NA	NA	NA	NA	NA	NA	NA	NA	NA	NA	NA	NA	NA	Quies	Lamina	37.96	Average GC	NA	NA
CTGAAACAACGAACGCTT	HaloSON IntronTRIP	SON_B3_9	chr3	67003914	+	17	34	5	34	NA	NA	NA	NA	14	34	20	34	NA	NA	NA	NA	0	34	141	34	NA	NA	NA	NA	0	34	0	34	0	34	0	34	0	34	0	34	0	34	0	34	0	34	0	34	0	34	0	34	NA	NA	NA	NA	NA	NA	NA	NA	NA	NA	NA	NA	NA	NA	NA	NA	NA	NA	NA	NA	NA	NA	NA	NA	NM_032505.3	NM_032505.3	NA	NA	5608	7296	0.434593924364538	EnhG1	Near_Lm2	40.66	Average GC	NA	MANE_mRNA
CTGAAACGTCGGATGGCT	HaloSON IntronTRIP	SON_B3_9	chr10	43573867	+	0	18	0	18	NA	NA	NA	NA	17	18	0	18	NA	NA	NA	NA	30	18	0	18	NA	NA	NA	NA	0	18	0	18	0	18	10	18	0	18	0	18	0	18	0	18	0	18	4	18	0	18	14	18	NA	NA	NA	NA	NA	NA	NA	NA	NA	NA	NA	NA	NA	NA	NA	NA	NA	NA	NA	NA	NA	NA	NA	NA	NA	NA	NA	NA	NA	NA	NA	TssA	Near_Lm1	56.54	High GC	NA	NA
CTGAAACTTTGCGGCCGC	HaloSON IntronTRIP	SON_B3_9	chr4	52693847	-	2	55	3	55	NA	NA	NA	NA	4	55	0	55	NA	NA	NA	NA	0	55	0	55	NA	NA	NA	NA	0	55	4	55	0	55	0	55	0	55	0	55	0	55	0	55	0	55	7	55	0	55	0	55	NA	NA	NA	NA	NA	NA	NA	NA	NA	NA	NA	NA	NA	NA	NA	NA	NA	NA	NA	NA	NA	NA	NA	NA	NA	NA	NA	NA	NA	NA	NA	Quies	Lamina_Like	34.47	Low GC	NA	NA
CTGAAAGTGTATCAGTGC	HaloSON IntronTRIP	SON_B3_9	chr8	133439962	+	0	96	0	96	NA	NA	NA	NA	0	96	0	96	NA	NA	NA	NA	0	96	0	96	NA	NA	NA	NA	0	96	0	96	0	96	0	96	0	96	0	96	0	96	0	96	0	96	0	96	0	96	0	96	NA	NA	NA	NA	NA	NA	NA	NA	NA	NA	NA	NA	NA	NA	NA	NA	NA	NA	NA	NA	NA	NA	NA	NA	NA	NA	NA	NA	NA	NA	NA	ReprPCWk	Near_Lm1	37.46	Average GC	NA	NA
CTGAAATCCCAAGCGGAC	HaloSON IntronTRIP	SON_B3_9	chr6	86630867	+	14	588	25	588	0	105	0	105	22	588	40	588	0	105	0	105	49	588	0	588	0	105	0	105	36	588	30	588	25	588	26	588	1	588	49	588	27	588	28	588	10	588	31	588	0	588	29	588	0	105	0	105	0	105	0	105	0	105	0	105	0	105	0	105	0	105	0	105	0	105	0	105	NA	NA	NA	NA	NA	NA	NA	Quies	Near_Lm2	38.06	Average GC	NA	NA
CTGAAATGACGAGAAAGA	HaloSON IntronTRIP	SON_B3_9	chr4	128832809	-	0	109	0	109	NA	NA	NA	NA	0	109	0	109	NA	NA	NA	NA	0	109	0	109	NA	NA	NA	NA	0	109	0	109	0	109	0	109	0	109	0	109	0	109	0	109	0	109	0	109	0	109	0	109	NA	NA	NA	NA	NA	NA	NA	NA	NA	NA	NA	NA	NA	NA	NA	NA	NA	NA	NA	NA	NA	NA	NA	NA	NA	NA	NA	NA	NA	NA	NA	Tx	Interior_Act3	44.76	Average GC	NA	NA
CTGAACAGGGTCTATTCA	HaloSON IntronTRIP	SON_B3_9	chr1	158472521	-	0	126	0	126	NA	NA	NA	NA	0	126	0	126	NA	NA	NA	NA	0	126	0	126	NA	NA	NA	NA	0	126	0	126	0	126	0	126	0	126	0	126	0	126	0	126	0	126	0	126	0	126	0	126	NA	NA	NA	NA	NA	NA	NA	NA	NA	NA	NA	NA	NA	NA	NA	NA	NA	NA	NA	NA	NA	NA	NA	NA	NA	NA	NA	NA	NA	NA	NA	Quies	Near_Lm1	35.86	Average GC	NA	NA
CTGAACCAACGGGACGCC	HaloSON IntronTRIP	SON_B3_9	chr1	153501037	+	0	35	0	35	NA	NA	NA	NA	0	35	0	35	NA	NA	NA	NA	0	35	0	35	NA	NA	NA	NA	0	35	0	35	0	35	0	35	0	35	0	35	0	35	0	35	0	35	0	35	0	35	0	35	NA	NA	NA	NA	NA	NA	NA	NA	NA	NA	NA	NA	NA	NA	NA	NA	NA	NA	NA	NA	NA	NA	NA	NA	NA	NA	NA	NA	NA	NA	NA	ReprPCWk	Speckle	46.15	Average GC	NA	NA
CTGAACCCATATTATTTT	HaloSON IntronTRIP	SON_B3_9	chr16	88660297	-	48	48	87	48	NA	NA	NA	NA	37	48	68	48	NA	NA	NA	NA	0	48	43	48	NA	NA	NA	NA	30	48	34	48	19	48	0	48	53	48	0	48	13	48	13	48	10	48	13	48	0	48	0	48	NA	NA	NA	NA	NA	NA	NA	NA	NA	NA	NA	NA	NA	NA	NA	NA	NA	NA	NA	NA	NA	NA	NA	NA	NM_002461.3	NA	NM_002461.3.9	NM_002461.3	2794	8358	0.250538020086083	TssFlnkU	Speckle	50.75	High GC	NA	MANE_mRNA
CTGAACCCTTATCCAGCC	HaloSON IntronTRIP	SON_B3_9	chr7	56592952	-	17	522	3	522	0	134	0	134	13	522	5	522	0	134	0	134	0	522	0	522	0	134	72	134	5	522	13	522	29	522	13	522	0	522	0	522	6	522	3	522	14	522	14	522	5	522	0	522	0	134	0	134	1	134	5	134	0	134	0	134	0	134	1	134	4	134	6	134	75	134	0	134	NA	NA	NA	NA	NA	NA	NA	Het	Lamina_Like	40.96	Average GC	NA	NA
CTGAACCGCAGACAGCTG	HaloSON IntronTRIP	SON_B3_9	chr1	214516433	+	0	22	0	22	NA	NA	NA	NA	0	22	0	22	NA	NA	NA	NA	0	22	0	22	NA	NA	NA	NA	0	22	0	22	0	22	0	22	0	22	0	22	0	22	0	22	0	22	0	22	0	22	0	22	NA	NA	NA	NA	NA	NA	NA	NA	NA	NA	NA	NA	NA	NA	NA	NA	NA	NA	NA	NA	NA	NA	NA	NA	NA	NA	NA	NA	NA	NA	NA	ReprPCWk	Near_Lm2	40.26	Average GC	NA	NA
CTGAACCGCGCGAGCGGC	HaloSON IntronTRIP	SON_B3_9	chr20	53296150	+	5	64	10	64	NA	NA	NA	NA	1	64	18	64	NA	NA	NA	NA	0	64	0	64	NA	NA	NA	NA	5	64	0	64	0	64	0	64	0	64	0	64	6	64	0	64	23	64	5	64	0	64	0	64	NA	NA	NA	NA	NA	NA	NA	NA	NA	NA	NA	NA	NA	NA	NA	NA	NA	NA	NA	NA	NA	NA	NA	NA	NM_173485.6	NA	NM_173485.6.2	NM_173485.6	323793	199180	0.619139037770592	EnhWk	Near_Lm1	37.76	Average GC	NA	MANE_mRNA
CTGAACCTATCTCTTGTA	HaloSON IntronTRIP	SON_B3_9	chr17	69048399	-	0	9	0	9	NA	NA	NA	NA	0	9	0	9	NA	NA	NA	NA	0	9	0	9	NA	NA	NA	NA	0	9	0	9	0	9	0	9	0	9	0	9	0	9	0	9	0	9	0	9	0	9	0	9	NA	NA	NA	NA	NA	NA	NA	NA	NA	NA	NA	NA	NA	NA	NA	NA	NA	NA	NA	NA	NA	NA	NA	NA	NM_080283.4	NA	NM_080283.4.36	NM_080283.4	12528	73912	0.144932901434521	EnhA1	Near_Lm1	42.56	Average GC	NA	MANE_mRNA
CTGAACGGGAATTACGTC	HaloSON IntronTRIP	SON_B3_9	chr1	8626740	+	0	247	0	247	NA	NA	NA	NA	0	247	0	247	NA	NA	NA	NA	0	247	0	247	NA	NA	NA	NA	0	247	0	247	0	247	0	247	0	247	0	247	0	247	0	247	0	247	0	247	0	247	0	247	NA	NA	NA	NA	NA	NA	NA	NA	NA	NA	NA	NA	NA	NA	NA	NA	NA	NA	NA	NA	NA	NA	NA	NA	NA	NA	NA	NA	NA	NA	NA	EnhWk	Interior_Act1	43.66	Average GC	LTR	NA
CTGAACTCCTTAAACATT	HaloSON IntronTRIP	SON_B3_9	chr5	90657737	+	20	416	38	416	NA	NA	NA	NA	24	416	39	416	NA	NA	NA	NA	49	416	93	416	NA	NA	NA	NA	76	416	87	416	84	416	90	416	150	416	0	416	24	416	56	416	33	416	35	416	0	416	104	416	NA	NA	NA	NA	NA	NA	NA	NA	NA	NA	NA	NA	NA	NA	NA	NA	NA	NA	NA	NA	NA	NA	NA	NA	NM_032119.4	NA	NM_032119.4.20	NM_032119.4	98941	506700	0.163365756281361	EnhA2	Interior_Act3	33.97	Low GC	NA	MANE_mRNA
CTGAACTTTGGCTCCATC	HaloSON IntronTRIP	SON_B3_9	chr20	57415654	+	2	170	8	170	NA	NA	NA	NA	0	170	0	170	NA	NA	NA	NA	0	170	0	170	NA	NA	NA	NA	2	170	20	170	9	170	6	170	0	170	0	170	4	170	13	170	4	170	5	170	0	170	0	170	NA	NA	NA	NA	NA	NA	NA	NA	NA	NA	NA	NA	NA	NA	NA	NA	NA	NA	NA	NA	NA	NA	NA	NA	NA	NA	NA	NA	NA	NA	NA	EnhA2	Interior_Act2	54.35	High GC	NA	NA
CTGAAGAACAAATCTACA	HaloSON IntronTRIP	SON_B3_9	chr2	201903048	-	0	50	0	50	0	215	0	215	0	50	0	50	0	215	2	215	0	50	0	50	0	215	0	215	0	50	5	50	0	50	0	50	0	50	0	50	0	50	0	50	0	50	0	50	0	50	0	50	0	215	0	215	0	215	0	215	0	215	0	215	0	215	0	215	0	215	0	215	0	215	0	215	NA	NA	NA	NA	NA	NA	NA	TxWk	Interior_Act2	45.45	Average GC	NA	NA
CTGAAGACAGACAAGCGC	HaloSON IntronTRIP	SON_B3_9	chr9	70130311	-	0	695	0	695	NA	NA	NA	NA	0	695	0	695	NA	NA	NA	NA	0	695	0	695	NA	NA	NA	NA	0	695	0	695	0	695	0	695	0	695	0	695	32	695	0	695	0	695	0	695	0	695	0	695	NA	NA	NA	NA	NA	NA	NA	NA	NA	NA	NA	NA	NA	NA	NA	NA	NA	NA	NA	NA	NA	NA	NA	NA	NA	NA	NA	NA	45577	96390	0.321039396479464	ReprPCWk	Near_Lm1	45.55	Average GC	NA	lncRNA
CTGAAGAGAGTGGCTGTG	HaloSON IntronTRIP	SON_B3_9	chr2	38828315	+	1	15	6	15	NA	NA	NA	NA	7	15	3	15	NA	NA	NA	NA	0	15	0	15	NA	NA	NA	NA	8	15	0	15	0	15	0	15	0	15	0	15	2	15	0	15	0	15	0	15	0	15	0	15	NA	NA	NA	NA	NA	NA	NA	NA	NA	NA	NA	NA	NA	NA	NA	NA	NA	NA	NA	NA	NA	NA	NA	NA	NA	NA	NA	NA	NA	NA	NA	EnhA2	Interior_Act3	40.56	Average GC	NA	NA
CTGAAGAGGTCCGCTGCA	HaloSON IntronTRIP	SON_B3_9	chr5	55327555	-	50	64	76	64	NA	NA	NA	NA	35	64	97	64	NA	NA	NA	NA	0	64	0	64	NA	NA	NA	NA	10	64	17	64	36	64	34	64	0	64	0	64	54	64	3	64	15	64	12	64	0	64	58	64	NA	NA	NA	NA	NA	NA	NA	NA	NA	NA	NA	NA	NA	NA	NA	NA	NA	NA	NA	NA	NA	NA	NA	NA	NA	NA	NA	NA	NA	NA	NA	TxWk	Interior_Act3	33.37	Low GC	NA	NA
CTGAAGCACGCCGCCGCA	HaloSON IntronTRIP	SON_B3_9	chr7	71637756	-	160	79	110	79	NA	NA	NA	NA	148	79	168	79	NA	NA	NA	NA	313	79	206	79	NA	NA	NA	NA	399	79	412	79	267	79	341	79	667	79	374	79	253	79	287	79	241	79	366	79	528	79	643	79	NA	NA	NA	NA	NA	NA	NA	NA	NA	NA	NA	NA	NA	NA	NA	NA	NA	NA	NA	NA	NA	NA	NA	NA	NA	NA	NA	NA	NA	NA	NA	ReprPCWk	Interior_Repr2	48.95	High GC	NA	NA
CTGAAGCACTGTGAGGTC	HaloSON IntronTRIP	SON_B3_9	chr9	97962066	+	55	23	50	23	NA	NA	NA	NA	62	23	50	23	NA	NA	NA	NA	23	23	0	23	NA	NA	NA	NA	76	23	49	23	26	23	6	23	59	23	0	23	32	23	25	23	39	23	67	23	0	23	0	23	NA	NA	NA	NA	NA	NA	NA	NA	NA	NA	NA	NA	NA	NA	NA	NA	NA	NA	NA	NA	NA	NA	NA	NA	NA	NA	NA	NA	NA	NA	NA	EnhA1	Interior_Act2	41.86	Average GC	NA	NA
CTGAAGCCCATTGTGCTC	HaloSON IntronTRIP	SON_B3_9	chr1	25412642	-	25	25	29	25	NA	NA	NA	NA	37	25	37	25	NA	NA	NA	NA	0	25	7	25	NA	NA	NA	NA	8	25	19	25	25	25	14	25	0	25	0	25	24	25	26	25	35	25	13	25	0	25	0	25	NA	NA	NA	NA	NA	NA	NA	NA	NA	NA	NA	NA	NA	NA	NA	NA	NA	NA	NA	NA	NA	NA	NA	NA	NM_020485.8	NA	NM_020485.8.9	NM_020485.8	8183	50394	0.139696467896956	EnhA2	Interior_Act1	51.05	High GC	NA	MANE_mRNA
CTGAAGCCTCACTGGTAT	HaloSON IntronTRIP	SON_B3_9	chr10	14906707	+	14	76	15	76	NA	NA	NA	NA	27	76	26	76	NA	NA	NA	NA	92	76	36	76	NA	NA	NA	NA	24	76	19	76	5	76	5	76	92	76	52	76	14	76	16	76	8	76	18	76	0	76	50	76	NA	NA	NA	NA	NA	NA	NA	NA	NA	NA	NA	NA	NA	NA	NA	NA	NA	NA	NA	NA	NA	NA	NA	NA	NA	NA	NA	NA	NA	NA	NA	Tx	Interior_Act2	37.96	Average GC	NA	NA
CTGAAGCGTGCCAAGGTC	HaloSON IntronTRIP	SON_B3_9	chr2	8805476	-	2	51	5	51	NA	NA	NA	NA	18	51	31	51	NA	NA	NA	NA	126	51	53	51	NA	NA	NA	NA	18	51	8	51	0	51	0	51	23	51	0	51	0	51	0	51	13	51	0	51	0	51	0	51	NA	NA	NA	NA	NA	NA	NA	NA	NA	NA	NA	NA	NA	NA	NA	NA	NA	NA	NA	NA	NA	NA	NA	NA	NM_020738.4	NA	NM_020738.4.23	NM_020738.4	32137	76619	0.295496340431792	EnhG1	Interior_Act3	43.36	Average GC	LTR	MANE_mRNA
CTGAAGGACCTGCTTGGA	HaloSON IntronTRIP	SON_B3_9	chr1	207646412	-	0	10	1	10	NA	NA	NA	NA	5	10	11	10	NA	NA	NA	NA	0	10	70	10	NA	NA	NA	NA	0	10	0	10	0	10	0	10	0	10	0	10	0	10	0	10	0	10	0	10	0	10	0	10	NA	NA	NA	NA	NA	NA	NA	NA	NA	NA	NA	NA	NA	NA	NA	NA	NA	NA	NA	NA	NA	NA	NA	NA	NA	NA	NA	NA	NA	NA	NA	TssA	Interior_Act3	42.96	Average GC	NA	NA
CTGAAGGTCGTAGTCGCT	HaloSON IntronTRIP	SON_B3_9	chr16	10362328	-	28	12	4	12	NA	NA	NA	NA	12	12	17	12	NA	NA	NA	NA	0	12	0	12	NA	NA	NA	NA	6	12	0	12	8	12	1	12	0	12	0	12	12	12	0	12	0	12	7	12	0	12	0	12	NA	NA	NA	NA	NA	NA	NA	NA	NA	NA	NA	NA	NA	NA	NA	NA	NA	NA	NA	NA	NA	NA	NA	NA	NA	NA	NA	NA	NA	NA	NA	EnhA1	Interior_Act1	46.15	Average GC	LTR	NA
CTGAAGGTGCGTCATGTA	HaloSON IntronTRIP	SON_B3_9	chr20	53739648	+	3	57	13	57	NA	NA	NA	NA	6	57	2	57	NA	NA	NA	NA	0	57	0	57	NA	NA	NA	NA	0	57	0	57	0	57	0	57	0	57	0	57	0	57	17	57	9	57	0	57	0	57	0	57	NA	NA	NA	NA	NA	NA	NA	NA	NA	NA	NA	NA	NA	NA	NA	NA	NA	NA	NA	NA	NA	NA	NA	NA	NA	NA	NA	NA	920	2149	0.299771912675138	EnhA2	Interior_Act3	38.16	Average GC	NA	lncRNA
CTGAAGGTTCACTGCCTC	HaloSON IntronTRIP	SON_B3_9	chr22	20920043	+	219	25	360	25	NA	NA	NA	NA	353	25	478	25	NA	NA	NA	NA	45	25	200	25	NA	NA	NA	NA	256	25	188	25	130	25	164	25	96	25	0	25	171	25	185	25	110	25	219	25	0	25	86	25	NA	NA	NA	NA	NA	NA	NA	NA	NA	NA	NA	NA	NA	NA	NA	NA	NA	NA	NA	NA	NA	NA	NA	NA	NM_005207.4	NA	NM_005207.4.1	NM_005207.4	2637	33704	0.0725626702622382	TssA	Speckle	40.36	Average GC	NA	MANE_mRNA
CTGAAGTCCGCCAAATCC	HaloSON IntronTRIP	SON_B3_9	chr9	31957939	+	92	102	143	102	NA	NA	NA	NA	98	102	127	102	NA	NA	NA	NA	61	102	0	102	NA	NA	NA	NA	36	102	14	102	32	102	28	102	0	102	0	102	2	102	5	102	35	102	7	102	0	102	0	102	NA	NA	NA	NA	NA	NA	NA	NA	NA	NA	NA	NA	NA	NA	NA	NA	NA	NA	NA	NA	NA	NA	NA	NA	NA	NA	NA	NA	NA	NA	NA	TxWk	Near_Lm1	31.57	Low GC	LINE	NA
CTGAAGTGCTACGTCCAA	HaloSON IntronTRIP	SON_B3_9	chr21	36077466	-	33	53	39	53	NA	NA	NA	NA	16	53	41	53	NA	NA	NA	NA	0	53	0	53	NA	NA	NA	NA	12	53	19	53	25	53	0	53	43	53	0	53	14	53	0	53	18	53	2	53	0	53	0	53	NA	NA	NA	NA	NA	NA	NA	NA	NA	NA	NA	NA	NA	NA	NA	NA	NA	NA	NA	NA	NA	NA	NA	NA	NA	NA	NA	NA	49174	7824	0.862732025685112	EnhWk	Interior_Act2	43.96	Average GC	NA	lncRNA
CTGAAGTTTCTCCCGTAG	HaloSON IntronTRIP	SON_B3_9	chr3	158801130	-	1	19	4	19	NA	NA	NA	NA	0	19	0	19	NA	NA	NA	NA	0	19	0	19	NA	NA	NA	NA	0	19	0	19	0	19	0	19	0	19	0	19	0	19	0	19	5	19	0	19	0	19	0	19	NA	NA	NA	NA	NA	NA	NA	NA	NA	NA	NA	NA	NA	NA	NA	NA	NA	NA	NA	NA	NA	NA	NA	NA	NA	NA	NA	NA	NA	NA	NA	EnhWk	Near_Lm2	44.26	Average GC	NA	NA
CTGAATACAACGGTCCAT	HaloSON IntronTRIP	SON_B3_9	chr3	75736467	+	25	522	2	522	NA	NA	NA	NA	120	522	114	522	NA	NA	NA	NA	1018	522	1009	522	NA	NA	NA	NA	0	522	6	522	6	522	42	522	200	522	278	522	16	522	0	522	32	522	59	522	1233	522	187	522	NA	NA	NA	NA	NA	NA	NA	NA	NA	NA	NA	NA	NA	NA	NA	NA	NA	NA	NA	NA	NA	NA	NA	NA	NA	NA	NA	NA	64216	5581	0.920039543246844	ZNF/Rpts	Near_Lm2	41.76	Average GC	DNA	lncRNA
CTGAATAGTATACAAGCC	HaloSON IntronTRIP	SON_B3_9	chr9	38722739	+	0	50	0	50	NA	NA	NA	NA	0	50	0	50	NA	NA	NA	NA	0	50	0	50	NA	NA	NA	NA	0	50	0	50	0	50	0	50	0	50	0	50	0	50	0	50	0	50	0	50	0	50	0	50	NA	NA	NA	NA	NA	NA	NA	NA	NA	NA	NA	NA	NA	NA	NA	NA	NA	NA	NA	NA	NA	NA	NA	NA	NA	NA	NA	NA	NA	NA	NA	ReprPCWk	Interior_Repr2	48.45	High GC	NA	NA
CTGAATAGTTTGCCCTCT	HaloSON IntronTRIP	SON_B3_9	chr3	28199521	+	30	25	34	25	NA	NA	NA	NA	20	25	28	25	NA	NA	NA	NA	0	25	0	25	NA	NA	NA	NA	30	25	62	25	49	25	29	25	0	25	0	25	16	25	68	25	29	25	36	25	0	25	0	25	NA	NA	NA	NA	NA	NA	NA	NA	NA	NA	NA	NA	NA	NA	NA	NA	NA	NA	NA	NA	NA	NA	NA	NA	NA	NA	NA	NA	NA	NA	NA	Quies	Lamina	45.25	Average GC	NA	NA
CTGAATGAATCGGGTTTC	HaloSON IntronTRIP	SON_B3_9	chr12	93646108	+	0	95	1	95	NA	NA	NA	NA	0	95	2	95	NA	NA	NA	NA	0	95	0	95	NA	NA	NA	NA	3	95	0	95	7	95	0	95	0	95	0	95	2	95	0	95	0	95	0	95	0	95	0	95	NA	NA	NA	NA	NA	NA	NA	NA	NA	NA	NA	NA	NA	NA	NA	NA	NA	NA	NA	NA	NA	NA	NA	NA	NA	NA	NA	NA	NA	NA	NA	Quies	Interior_Act3	33.07	Low GC	NA	NA
CTGAATGGGGGGCCAATG	HaloSON IntronTRIP	SON_B3_9	chr12	6911700	+	4	14	0	14	NA	NA	NA	NA	10	14	8	14	NA	NA	NA	NA	13	14	0	14	NA	NA	NA	NA	0	14	10	14	0	14	3	14	0	14	0	14	13	14	0	14	8	14	3	14	0	14	0	14	NA	NA	NA	NA	NA	NA	NA	NA	NA	NA	NA	NA	NA	NA	NA	NA	NA	NA	NA	NA	NA	NA	NA	NA	NM_001135217.2	NA	NM_001135217.2.6	NM_001135217.2	6879	2529	0.731186224489796	TxWk	Speckle	48.25	High GC	NA	MANE_mRNA
CTGAATTCGCATCAGCTT	HaloSON IntronTRIP	SON_B3_9	chr17	9793071	+	0	46	0	46	NA	NA	NA	NA	0	46	0	46	NA	NA	NA	NA	0	46	0	46	NA	NA	NA	NA	0	46	0	46	0	46	0	46	0	46	0	46	0	46	0	46	0	46	0	46	0	46	0	46	NA	NA	NA	NA	NA	NA	NA	NA	NA	NA	NA	NA	NA	NA	NA	NA	NA	NA	NA	NA	NA	NA	NA	NA	NA	NA	NA	NA	28885	12029	0.705993058610744	ReprPCWk	Interior_Repr2	46.05	Average GC	NA	lncRNA
CTGAATTGTATGATACTC	HaloSON IntronTRIP	SON_B3_9	chr3	10690853	-	0	45	0	45	NA	NA	NA	NA	0	45	0	45	NA	NA	NA	NA	0	45	0	45	NA	NA	NA	NA	0	45	0	45	0	45	0	45	0	45	0	45	0	45	0	45	0	45	0	45	0	45	0	45	NA	NA	NA	NA	NA	NA	NA	NA	NA	NA	NA	NA	NA	NA	NA	NA	NA	NA	NA	NA	NA	NA	NA	NA	NA	NA	NA	NA	NA	NA	NA	ReprPCWk	Interior_Repr2	40.26	Average GC	NA	NA
CTGAATTGTCTGAGCGGT	HaloSON IntronTRIP	SON_B3_9	chr1	246118028	+	78	174	31	174	NA	NA	NA	NA	58	174	66	174	NA	NA	NA	NA	0	174	26	174	NA	NA	NA	NA	88	174	134	174	154	174	72	174	100	174	0	174	89	174	69	174	47	174	39	174	135	174	25	174	NA	NA	NA	NA	NA	NA	NA	NA	NA	NA	NA	NA	NA	NA	NA	NA	NA	NA	NA	NA	NA	NA	NA	NA	NA	NA	NA	NA	NA	NA	NA	TxWk	Interior_Act3	37.96	Average GC	NA	NA
CTGAATTTTATCCGCCAA	HaloSON IntronTRIP	SON_B3_9	chr3	174722715	+	0	226	0	226	NA	NA	NA	NA	0	226	0	226	NA	NA	NA	NA	0	226	0	226	NA	NA	NA	NA	0	226	0	226	0	226	0	226	0	226	0	226	0	226	0	226	0	226	0	226	0	226	0	226	NA	NA	NA	NA	NA	NA	NA	NA	NA	NA	NA	NA	NA	NA	NA	NA	NA	NA	NA	NA	NA	NA	NA	NA	NA	NA	NA	NA	NA	NA	NA	Quies	Lamina	37.86	Average GC	NA	NA
CTGACAACCTCGTCTCCC	HaloSON IntronTRIP	SON_B3_9	chr4	121625354	+	0	3	0	3	0	52	2	52	0	3	0	3	4	52	0	52	0	3	0	3	0	52	40	52	0	3	0	3	0	3	0	3	0	3	0	3	0	3	0	3	0	3	0	3	0	3	0	3	0	52	0	52	0	52	0	52	0	52	0	52	0	52	0	52	0	52	0	52	0	52	0	52	NA	NA	NA	NA	NA	NA	NA	Quies	Near_Lm2	36.66	Average GC	NA	NA
CTGACAAGGCCTGCGGTG	HaloSON IntronTRIP	SON_B3_9	chrX	152620328	+	0	95	0	95	NA	NA	NA	NA	0	95	4	95	NA	NA	NA	NA	0	95	0	95	NA	NA	NA	NA	0	95	0	95	4	95	0	95	0	95	0	95	0	95	0	95	0	95	0	95	0	95	0	95	NA	NA	NA	NA	NA	NA	NA	NA	NA	NA	NA	NA	NA	NA	NA	NA	NA	NA	NA	NA	NA	NA	NA	NA	NA	NA	NA	NA	NA	NA	NA	Quies	Interior_Repr1	41.06	Average GC	NA	NA
CTGACAAGTGGGTGTGCG	HaloSON IntronTRIP	SON_B3_9	chr18	58839715	+	0	18	0	18	NA	NA	NA	NA	0	18	0	18	NA	NA	NA	NA	0	18	0	18	NA	NA	NA	NA	0	18	0	18	0	18	0	18	0	18	0	18	0	18	0	18	0	18	0	18	0	18	0	18	NA	NA	NA	NA	NA	NA	NA	NA	NA	NA	NA	NA	NA	NA	NA	NA	NA	NA	NA	NA	NA	NA	NA	NA	NA	NA	NA	NA	NA	NA	NA	ReprPCWk	Near_Lm1	48.45	High GC	NA	NA
CTGACACCAGTTAATCCG	HaloSON IntronTRIP	SON_B3_9	chr1	109417457	-	2240	342	2581	342	201	14	151	14	2794	342	3612	342	254	14	241	14	735	342	784	342	37	14	0	14	9991	342	14770	342	8721	342	9728	342	3095	342	2170	342	10256	342	13179	342	10050	342	12236	342	2735	342	2180	342	799	14	913	14	546	14	542	14	347	14	181	14	706	14	735	14	815	14	475	14	129	14	84	14	NM_002790.4	NA	NM_002790.4.7	NM_002790.4	8991	18416	0.328054876491407	Tx	Interior_Act2	41.66	Average GC	NA	MANE_mRNA
CTGACACCGATTACCTAG	HaloSON IntronTRIP	SON_B3_9	chr18	9899282	-	0	17	0	17	NA	NA	NA	NA	0	17	0	17	NA	NA	NA	NA	0	17	0	17	NA	NA	NA	NA	0	17	0	17	0	17	0	17	0	17	0	17	0	17	0	17	0	17	0	17	0	17	0	17	NA	NA	NA	NA	NA	NA	NA	NA	NA	NA	NA	NA	NA	NA	NA	NA	NA	NA	NA	NA	NA	NA	NA	NA	NA	NA	NA	NA	NA	NA	NA	EnhA1	Interior_Act2	43.46	Average GC	LINE	NA
CTGACAGACCGGCTGAAT	HaloSON IntronTRIP	SON_B3_9	chr9	98910561	-	10	490	4	490	NA	NA	NA	NA	8	490	4	490	NA	NA	NA	NA	0	490	0	490	NA	NA	NA	NA	27	490	21	490	12	490	11	490	0	490	0	490	8	490	0	490	9	490	14	490	0	490	0	490	NA	NA	NA	NA	NA	NA	NA	NA	NA	NA	NA	NA	NA	NA	NA	NA	NA	NA	NA	NA	NA	NA	NA	NA	NA	NA	NA	NA	NA	NA	NA	TxWk	Interior_Act3	40.06	Average GC	NA	NA
CTGACAGCAAGATTTTTA	HaloSON IntronTRIP	SON_B3_9	chr8	57494715	+	0	19	0	19	3	236	0	236	0	19	0	19	0	236	3	236	0	19	0	19	0	236	0	236	0	19	0	19	0	19	0	19	0	19	0	19	0	19	0	19	0	19	0	19	0	19	0	19	0	236	0	236	1	236	0	236	0	236	0	236	0	236	0	236	0	236	0	236	0	236	0	236	NA	NA	NA	NA	1831	97736	0.0183896270852793	Quies	Near_Lm2	38.56	Average GC	NA	lncRNA
CTGACAGTGTACATTCGC	HaloSON IntronTRIP	SON_B3_9	chr15	52046942	+	556	280	620	280	NA	NA	NA	NA	705	280	932	280	NA	NA	NA	NA	268	280	151	280	NA	NA	NA	NA	1901	280	2293	280	1445	280	1478	280	1432	280	857	280	1385	280	1670	280	1298	280	1940	280	1170	280	909	280	NA	NA	NA	NA	NA	NA	NA	NA	NA	NA	NA	NA	NA	NA	NA	NA	NA	NA	NA	NA	NA	NA	NA	NA	NM_002748.4	NM_002748.4	NA	NA	27724	20433	0.575700313557738	TxWk	Interior_Act3	38.36	Average GC	NA	MANE_mRNA
CTGACATAAAGTAGACTA	HaloSON IntronTRIP	SON_B3_9	chr18	624698	-	0	23	0	23	NA	NA	NA	NA	0	23	2	23	NA	NA	NA	NA	0	23	0	23	NA	NA	NA	NA	0	23	0	23	5	23	0	23	0	23	0	23	0	23	0	23	0	23	0	23	0	23	0	23	NA	NA	NA	NA	NA	NA	NA	NA	NA	NA	NA	NA	NA	NA	NA	NA	NA	NA	NA	NA	NA	NA	NA	NA	NA	NA	NA	NA	1794	955	0.652600945798472	ReprPCWk	Interior_Act3	36.36	Average GC	NA	lncRNA
CTGACATATACACGTAGG	HaloSON IntronTRIP	SON_B3_9	chr10	50565521	+	37	15	8	15	NA	NA	NA	NA	49	15	33	15	NA	NA	NA	NA	0	15	0	15	NA	NA	NA	NA	0	15	13	15	6	15	0	15	0	15	0	15	5	15	15	15	29	15	0	15	0	15	0	15	NA	NA	NA	NA	NA	NA	NA	NA	NA	NA	NA	NA	NA	NA	NA	NA	NA	NA	NA	NA	NA	NA	NA	NA	NA	NA	NA	NA	NA	NA	NA	TssFlnkU	Interior_Act3	43.66	Average GC	SINE	NA
CTGACATTTCGCCAACCA	HaloSON IntronTRIP	SON_B3_9	chr17	82566975	+	143	29	183	29	NA	NA	NA	NA	301	29	201	29	NA	NA	NA	NA	173	29	122	29	NA	NA	NA	NA	804	29	961	29	666	29	614	29	302	29	120	29	412	29	617	29	340	29	637	29	113	29	150	29	NA	NA	NA	NA	NA	NA	NA	NA	NA	NA	NA	NA	NA	NA	NA	NA	NA	NA	NA	NA	NA	NA	NA	NA	NM_004514.4	NA	NM_004514.4.2	NM_004514.4	47244	37627	0.556656572916544	Tx	Speckle	52.35	High GC	NA	MANE_mRNA
CTGACCAACCTGGCTACC	HaloSON IntronTRIP	SON_B3_9	chr11	5204945	-	23	355	9	355	NA	NA	NA	NA	14	355	6	355	NA	NA	NA	NA	0	355	30	355	NA	NA	NA	NA	23	355	101	355	22	355	34	355	85	355	1	355	43	355	86	355	17	355	49	355	0	355	0	355	NA	NA	NA	NA	NA	NA	NA	NA	NA	NA	NA	NA	NA	NA	NA	NA	NA	NA	NA	NA	NA	NA	NA	NA	NA	NA	NA	NA	NA	NA	NA	TxWk	Interior_Act3	31.17	Low GC	NA	NA
CTGACCCAGAGCCATTCT	HaloSON IntronTRIP	SON_B3_9	chr12	102629328	-	0	12	0	12	NA	NA	NA	NA	0	12	0	12	NA	NA	NA	NA	0	12	0	12	NA	NA	NA	NA	0	12	0	12	0	12	0	12	0	12	0	12	0	12	0	12	0	12	0	12	0	12	0	12	NA	NA	NA	NA	NA	NA	NA	NA	NA	NA	NA	NA	NA	NA	NA	NA	NA	NA	NA	NA	NA	NA	NA	NA	NA	NA	NA	NA	NA	NA	NA	Quies	Near_Lm2	38.06	Average GC	NA	NA
CTGACCCGACTGACCTCA	HaloSON IntronTRIP	SON_B3_9	chr12	105946108	+	0	63	0	63	0	115	0	115	0	63	0	63	0	115	0	115	0	63	0	63	0	115	0	115	0	63	0	63	0	63	0	63	0	63	0	63	0	63	0	63	0	63	0	63	0	63	0	63	0	115	0	115	0	115	0	115	0	115	0	115	0	115	0	115	8	115	0	115	0	115	0	115	NA	NA	NA	NA	NA	NA	NA	Quies	Interior_Repr2	43.96	Average GC	NA	NA
CTGACCGATTCGCGATGA	HaloSON IntronTRIP	SON_B3_9	chr19	8637697	-	0	38	0	38	NA	NA	NA	NA	0	38	0	38	NA	NA	NA	NA	0	38	0	38	NA	NA	NA	NA	0	38	0	38	0	38	0	38	0	38	0	38	0	38	0	38	0	38	0	38	0	38	0	38	NA	NA	NA	NA	NA	NA	NA	NA	NA	NA	NA	NA	NA	NA	NA	NA	NA	NA	NA	NA	NA	NA	NA	NA	NA	NA	NA	NA	NA	NA	NA	ReprPCWk	Speckle	46.85	Average GC	NA	NA
CTGACCGCAGTTACCGAC	HaloSON IntronTRIP	SON_B3_9	chr4	151014082	+	0	4	0	4	NA	NA	NA	NA	0	4	4	4	NA	NA	NA	NA	33	4	18	4	NA	NA	NA	NA	0	4	0	4	7	4	0	4	0	4	0	4	0	4	0	4	0	4	0	4	0	4	0	4	NA	NA	NA	NA	NA	NA	NA	NA	NA	NA	NA	NA	NA	NA	NA	NA	NA	NA	NA	NA	NA	NA	NA	NA	NA	NA	NA	NA	NA	NA	NA	TssA	Interior_Act3	36.96	Average GC	NA	NA
CTGACCGGGCAAGCGGAC	HaloSON IntronTRIP	SON_B3_9	chr5	149943283	-	46	319	38	319	NA	NA	NA	NA	29	319	47	319	NA	NA	NA	NA	31	319	0	319	NA	NA	NA	NA	63	319	182	319	50	319	72	319	0	319	0	319	48	319	86	319	62	319	45	319	104	319	0	319	NA	NA	NA	NA	NA	NA	NA	NA	NA	NA	NA	NA	NA	NA	NA	NA	NA	NA	NA	NA	NA	NA	NA	NA	NM_000440.3	NA	NM_000440.3.21	NM_000440.3	1510	85331	0.0173881000909709	TxWk	Interior_Act3	46.55	Average GC	LTR	MANE_mRNA
CTGACCGGGTGTTTGATC	HaloSON IntronTRIP	SON_B3_9	chr5	42668173	+	6	326	7	326	NA	NA	NA	NA	15	326	3	326	NA	NA	NA	NA	0	326	0	326	NA	NA	NA	NA	8	326	38	326	6	326	21	326	0	326	0	326	17	326	43	326	6	326	39	326	0	326	0	326	NA	NA	NA	NA	NA	NA	NA	NA	NA	NA	NA	NA	NA	NA	NA	NA	NA	NA	NA	NA	NA	NA	NA	NA	NM_000163.5	NA	NM_000163.5.3	NM_000163.5	244735	53705	0.82004758075325	Quies	Near_Lm2	35.86	Average GC	NA	MANE_mRNA
CTGACCGGTGCGCATCCT	HaloSON IntronTRIP	SON_B3_9	chr1	112065071	+	0	217	0	217	NA	NA	NA	NA	0	217	0	217	NA	NA	NA	NA	0	217	0	217	NA	NA	NA	NA	0	217	0	217	0	217	0	217	0	217	0	217	0	217	0	217	0	217	0	217	0	217	0	217	NA	NA	NA	NA	NA	NA	NA	NA	NA	NA	NA	NA	NA	NA	NA	NA	NA	NA	NA	NA	NA	NA	NA	NA	NA	NA	NA	NA	NA	NA	NA	ReprPCWk	Interior_Repr2	43.56	Average GC	NA	NA
CTGACCGTTTGTCCTAGC	HaloSON IntronTRIP	SON_B3_9	chr18	3212434	-	0	15	0	15	NA	NA	NA	NA	0	15	0	15	NA	NA	NA	NA	0	15	0	15	NA	NA	NA	NA	0	15	0	15	0	15	0	15	0	15	0	15	0	15	0	15	0	15	0	15	0	15	0	15	NA	NA	NA	NA	NA	NA	NA	NA	NA	NA	NA	NA	NA	NA	NA	NA	NA	NA	NA	NA	NA	NA	NA	NA	NM_003803.4	NA	NM_003803.4.36	NM_003803.4	7534	145628	0.0491897468040376	TxWk	Interior_Act3	31.87	Low GC	NA	MANE_mRNA
CTGACCGTTTTGACGTAG	HaloSON IntronTRIP	SON_B3_9	chr1	149267584	-	0	50	2	50	NA	NA	NA	NA	6	50	0	50	NA	NA	NA	NA	0	50	0	50	NA	NA	NA	NA	0	50	0	50	0	50	0	50	0	50	0	50	0	50	0	50	0	50	0	50	0	50	0	50	NA	NA	NA	NA	NA	NA	NA	NA	NA	NA	NA	NA	NA	NA	NA	NA	NA	NA	NA	NA	NA	NA	NA	NA	NA	NA	NA	NA	54148	69592	0.437594957168256	NA	Interior_Repr1	39.56	Average GC	LINE	transcribed_unprocessed_pseudogene
CTGACCTCGGCGGCTATC	HaloSON IntronTRIP	SON_B3_9	chr3	159801696	+	0	46	0	46	NA	NA	NA	NA	0	46	0	46	NA	NA	NA	NA	0	46	0	46	NA	NA	NA	NA	0	46	7	46	0	46	0	46	0	46	0	46	0	46	0	46	0	46	0	46	0	46	0	46	NA	NA	NA	NA	NA	NA	NA	NA	NA	NA	NA	NA	NA	NA	NA	NA	NA	NA	NA	NA	NA	NA	NA	NA	NM_014575.4	NA	NM_014575.4.2	NM_014575.4	528453	95663	0.846722404168456	Quies	Near_Lm2	28.87	Low GC	NA	MANE_mRNA
CTGACCTCTTGAATCACT	HaloSON IntronTRIP	SON_B3_9	chr19	30616492	-	0	41	0	41	NA	NA	NA	NA	0	41	0	41	NA	NA	NA	NA	0	41	0	41	NA	NA	NA	NA	0	41	0	41	0	41	0	41	0	41	0	41	0	41	0	41	0	41	0	41	0	41	0	41	NA	NA	NA	NA	NA	NA	NA	NA	NA	NA	NA	NA	NA	NA	NA	NA	NA	NA	NA	NA	NA	NA	NA	NA	NA	NA	NA	NA	NA	NA	NA	Quies	Interior_Repr2	31.07	Low GC	LINE	NA
CTGACGAAAGGTGGCGAT	HaloSON IntronTRIP	SON_B3_9	chr1	41495671	-	0	51	0	51	0	127	0	127	0	51	1	51	2	127	0	127	0	51	0	51	0	127	0	127	0	51	0	51	0	51	0	51	0	51	0	51	0	51	0	51	0	51	0	51	0	51	0	51	0	127	0	127	0	127	0	127	0	127	0	127	3	127	0	127	0	127	0	127	0	127	0	127	NA	NA	NA	NA	NA	NA	NA	EnhWk	Interior_Act1	57.94	High GC	NA	NA
CTGACGAAGGCCTAGATC	HaloSON IntronTRIP	SON_B3_9	chr8	28091587	-	0	12	0	12	NA	NA	NA	NA	0	12	0	12	NA	NA	NA	NA	0	12	0	12	NA	NA	NA	NA	0	12	0	12	0	12	0	12	0	12	0	12	0	12	0	12	0	12	0	12	0	12	0	12	NA	NA	NA	NA	NA	NA	NA	NA	NA	NA	NA	NA	NA	NA	NA	NA	NA	NA	NA	NA	NA	NA	NA	NA	NA	NA	NA	NA	NA	NA	NA	EnhA1	Interior_Act2	44.46	Average GC	NA	NA
CTGACGAATCTGCTGAAG	HaloSON IntronTRIP	SON_B3_9	chr1	31931252	+	0	54	0	54	NA	NA	NA	NA	1	54	0	54	NA	NA	NA	NA	56	54	128	54	NA	NA	NA	NA	0	54	0	54	16	54	0	54	0	54	0	54	0	54	0	54	6	54	0	54	0	54	25	54	NA	NA	NA	NA	NA	NA	NA	NA	NA	NA	NA	NA	NA	NA	NA	NA	NA	NA	NA	NA	NA	NA	NA	NA	NA	NA	NA	NA	NA	NA	NA	EnhA1	Interior_Act1	35.26	Average GC	NA	NA
CTGACGAGCAGAAAGCAC	HaloSON IntronTRIP	SON_B3_9	chr11	117653543	-	0	50	0	50	0	193	0	193	0	50	0	50	0	193	0	193	0	50	0	50	0	193	0	193	0	50	0	50	0	50	0	50	0	50	0	50	0	50	0	50	0	50	0	50	0	50	0	50	0	193	0	193	0	193	0	193	0	193	0	193	0	193	0	193	0	193	0	193	0	193	0	193	NM_020693.4	NA	NM_020693.4.30	NM_020693.4	143673	225772	0.388888738513175	ReprPC	Interior_Repr1	50.45	High GC	NA	MANE_mRNA
CTGACGAGCCATAAAAAG	HaloSON IntronTRIP	SON_B3_9	chr3	185267522	+	0	110	0	110	NA	NA	NA	NA	0	110	0	110	NA	NA	NA	NA	0	110	0	110	NA	NA	NA	NA	0	110	0	110	0	110	0	110	0	110	0	110	0	110	0	110	0	110	0	110	0	110	0	110	NA	NA	NA	NA	NA	NA	NA	NA	NA	NA	NA	NA	NA	NA	NA	NA	NA	NA	NA	NA	NA	NA	NA	NA	NA	NA	NA	NA	NA	NA	NA	Quies	Interior_Act2	40.56	Average GC	LTR	NA
CTGACGCAGGCGCGACCT	HaloSON IntronTRIP	SON_B3_9	chrX	104208128	-	0	170	0	170	NA	NA	NA	NA	0	170	0	170	NA	NA	NA	NA	0	170	0	170	NA	NA	NA	NA	0	170	0	170	0	170	0	170	0	170	0	170	0	170	0	170	0	170	0	170	0	170	0	170	NA	NA	NA	NA	NA	NA	NA	NA	NA	NA	NA	NA	NA	NA	NA	NA	NA	NA	NA	NA	NA	NA	NA	NA	NA	NA	NA	NA	NA	NA	NA	Quies	Near_Lm1	29.27	Low GC	NA	NA
CTGACGCTGGTACACATG	HaloSON IntronTRIP	SON_B3_9	chr4	99723623	+	40	44	8	44	NA	NA	NA	NA	29	44	9	44	NA	NA	NA	NA	33	44	0	44	NA	NA	NA	NA	0	44	0	44	0	44	0	44	0	44	0	44	0	44	0	44	0	44	0	44	0	44	0	44	NA	NA	NA	NA	NA	NA	NA	NA	NA	NA	NA	NA	NA	NA	NA	NA	NA	NA	NA	NA	NA	NA	NA	NA	NA	NA	NA	NA	NA	NA	NA	EnhWk	Near_Lm2	41.66	Average GC	NA	NA
CTGACGGACTACACGGAT	HaloSON IntronTRIP	SON_B3_9	chr7	65270783	+	29	81	6	81	NA	NA	NA	NA	19	81	16	81	NA	NA	NA	NA	54	81	0	81	NA	NA	NA	NA	27	81	28	81	21	81	21	81	0	81	0	81	0	81	0	81	0	81	2	81	0	81	0	81	NA	NA	NA	NA	NA	NA	NA	NA	NA	NA	NA	NA	NA	NA	NA	NA	NA	NA	NA	NA	NA	NA	NA	NA	NA	NA	NA	NA	1424	47155	0.0293130776673048	TxWk	Near_Lm1	34.57	Low GC	NA	lncRNA
CTGACGGCGGGCTACGGG	HaloSON IntronTRIP	SON_B3_9	chr11	34095896	-	0	67	0	67	NA	NA	NA	NA	0	67	0	67	NA	NA	NA	NA	0	67	0	67	NA	NA	NA	NA	0	67	0	67	0	67	0	67	0	67	32	67	0	67	0	67	0	67	0	67	0	67	0	67	NA	NA	NA	NA	NA	NA	NA	NA	NA	NA	NA	NA	NA	NA	NA	NA	NA	NA	NA	NA	NA	NA	NA	NA	NA	NA	NA	NA	NA	NA	NA	Tx	Interior_Act2	35.56	Average GC	NA	NA
CTGACGGCTTCTCGCACT	HaloSON IntronTRIP	SON_B3_9	chr19	14074319	-	0	25	0	25	NA	NA	NA	NA	0	25	0	25	NA	NA	NA	NA	0	25	0	25	NA	NA	NA	NA	0	25	0	25	0	25	0	25	0	25	32	25	0	25	0	25	0	25	0	25	0	25	0	25	NA	NA	NA	NA	NA	NA	NA	NA	NA	NA	NA	NA	NA	NA	NA	NA	NA	NA	NA	NA	NA	NA	NA	NA	NA	NA	NA	NA	NA	NA	NA	TssFlnkD	Speckle	64.44	High GC	NA	NA
CTGACGGGGCTGGTTACC	HaloSON IntronTRIP	SON_B3_9	chr10	32378909	+	34	170	23	170	NA	NA	NA	NA	60	170	46	170	NA	NA	NA	NA	0	170	0	170	NA	NA	NA	NA	32	170	41	170	48	170	37	170	0	170	0	170	23	170	10	170	12	170	39	170	0	170	0	170	NA	NA	NA	NA	NA	NA	NA	NA	NA	NA	NA	NA	NA	NA	NA	NA	NA	NA	NA	NA	NA	NA	NA	NA	NA	NA	NA	NA	NA	NA	NA	TssA	Interior_Act3	42.36	Average GC	NA	NA
CTGACGGGGGTGCAGGGT	HaloSON IntronTRIP	SON_B3_9	chr6	33249771	+	38	160	31	160	NA	NA	NA	NA	56	160	56	160	NA	NA	NA	NA	34	160	84	160	NA	NA	NA	NA	63	160	113	160	69	160	35	160	189	160	67	160	61	160	29	160	64	160	44	160	202	160	165	160	NA	NA	NA	NA	NA	NA	NA	NA	NA	NA	NA	NA	NA	NA	NA	NA	NA	NA	NA	NA	NA	NA	NA	NA	NA	NA	NA	NA	237	5396	0.0420734954731049	TssFlnkU	Speckle	58.94	High GC	NA	lncRNA
CTGACGTGCAGGCCTTTT	HaloSON IntronTRIP	SON_B3_9	chr17	36928516	-	0	37	0	37	0	15	0	15	0	37	0	37	0	15	0	15	0	37	0	37	0	15	0	15	0	37	0	37	0	37	0	37	0	37	0	37	0	37	0	37	0	37	0	37	0	37	0	37	0	15	4	15	0	15	3	15	0	15	0	15	0	15	0	15	0	15	5	15	0	15	0	15	NA	NA	NA	NA	8154	66842	0.108725798709264	ReprPCWk	Interior_Act1	51.35	High GC	NA	lncRNA
CTGACGTTCTTTCCGCAT	HaloSON IntronTRIP	SON_B3_9	chr4	42843039	+	6	141	5	141	NA	NA	NA	NA	16	141	25	141	NA	NA	NA	NA	0	141	0	141	NA	NA	NA	NA	20	141	8	141	11	141	1	141	0	141	0	141	0	141	0	141	6	141	1	141	0	141	0	141	NA	NA	NA	NA	NA	NA	NA	NA	NA	NA	NA	NA	NA	NA	NA	NA	NA	NA	NA	NA	NA	NA	NA	NA	NA	NA	NA	NA	NA	NA	NA	Quies	Lamina	46.65	Average GC	NA	NA
CTGACTAAATTGCCCGAC	HaloSON IntronTRIP	SON_B3_9	chr10	22043775	+	41	196	56	196	NA	NA	NA	NA	60	196	77	196	NA	NA	NA	NA	0	196	0	196	NA	NA	NA	NA	10	196	45	196	1	196	11	196	0	196	0	196	4	196	5	196	4	196	4	196	0	196	0	196	NA	NA	NA	NA	NA	NA	NA	NA	NA	NA	NA	NA	NA	NA	NA	NA	NA	NA	NA	NA	NA	NA	NA	NA	NA	NA	NA	NA	NA	NA	NA	Quies	Interior_Act3	34.07	Low GC	NA	NA
CTGACTACCCAGCCGTTG	HaloSON IntronTRIP	SON_B3_9	chr11	28151677	+	22	328	46	328	NA	NA	NA	NA	30	328	36	328	NA	NA	NA	NA	0	328	0	328	NA	NA	NA	NA	101	328	18	328	49	328	86	328	0	328	0	328	54	328	31	328	26	328	23	328	137	328	0	328	NA	NA	NA	NA	NA	NA	NA	NA	NA	NA	NA	NA	NA	NA	NA	NA	NA	NA	NA	NA	NA	NA	NA	NA	NM_001113528.2	NA	NM_001113528.2.3	NM_001113528.2	43290	181830	0.192297441364606	TxWk	Near_Lm1	35.96	Average GC	LINE	MANE_mRNA
CTGACTAGCCGGTAGAAT	HaloSON IntronTRIP	SON_B3_9	chr17	22415002	-	0	2	0	2	NA	NA	NA	NA	0	2	0	2	NA	NA	NA	NA	0	2	0	2	NA	NA	NA	NA	0	2	0	2	0	2	0	2	0	2	0	2	0	2	0	2	0	2	0	2	0	2	0	2	NA	NA	NA	NA	NA	NA	NA	NA	NA	NA	NA	NA	NA	NA	NA	NA	NA	NA	NA	NA	NA	NA	NA	NA	NA	NA	NA	NA	NA	NA	NA	Quies	Lamina_Like	36.76	Average GC	LINE	NA
CTGACTATCGAAAAACGC	HaloSON IntronTRIP	SON_B3_9	chr13	60553576	+	9	127	3	127	NA	NA	NA	NA	30	127	22	127	NA	NA	NA	NA	0	127	0	127	NA	NA	NA	NA	0	127	0	127	11	127	8	127	0	127	0	127	2	127	0	127	3	127	2	127	0	127	0	127	NA	NA	NA	NA	NA	NA	NA	NA	NA	NA	NA	NA	NA	NA	NA	NA	NA	NA	NA	NA	NA	NA	NA	NA	NM_001146070.2	NA	NM_001146070.2.12	NM_001146070.2	156357	20295	0.885113103729366	Quies	Near_Lm2	38.36	Average GC	NA	MANE_mRNA
CTGACTCATTTCATATAC	HaloSON IntronTRIP	SON_B3_9	chr5	10770278	+	0	30	0	30	NA	NA	NA	NA	0	30	0	30	NA	NA	NA	NA	0	30	0	30	NA	NA	NA	NA	0	30	0	30	0	30	0	30	0	30	0	30	0	30	0	30	0	30	0	30	0	30	0	30	NA	NA	NA	NA	NA	NA	NA	NA	NA	NA	NA	NA	NA	NA	NA	NA	NA	NA	NA	NA	NA	NA	NA	NA	NA	NA	NA	NA	9213	16	0.998266334380756	Quies	Interior_Act3	43.36	Average GC	NA	lncRNA
CTGACTCGTACACGGCAA	HaloSON IntronTRIP	SON_B3_9	chr20	53752031	-	10	170	14	170	NA	NA	NA	NA	6	170	20	170	NA	NA	NA	NA	0	170	0	170	NA	NA	NA	NA	25	170	18	170	11	170	7	170	0	170	0	170	13	170	13	170	15	170	7	170	0	170	0	170	NA	NA	NA	NA	NA	NA	NA	NA	NA	NA	NA	NA	NA	NA	NA	NA	NA	NA	NA	NA	NA	NA	NA	NA	NA	NA	NA	NA	NA	NA	NA	EnhA1	Interior_Act3	36.76	Average GC	NA	NA
CTGACTGCAGGTGCGTAC	HaloSON IntronTRIP	SON_B3_9	chr16	71895284	+	1	38	10	38	NA	NA	NA	NA	42	38	9	38	NA	NA	NA	NA	68	38	0	38	NA	NA	NA	NA	16	38	8	38	22	38	26	38	0	38	0	38	10	38	26	38	6	38	5	38	0	38	66	38	NA	NA	NA	NA	NA	NA	NA	NA	NA	NA	NA	NA	NA	NA	NA	NA	NA	NA	NA	NA	NA	NA	NA	NA	NA	NA	NA	NA	NA	NA	NA	TssFlnkU	Interior_Act2	61.34	High GC	NA	NA
CTGACTGGAAGTTCCCTT	HaloSON IntronTRIP	SON_B3_9	chr16	48178258	-	0	185	0	185	NA	NA	NA	NA	0	185	0	185	NA	NA	NA	NA	0	185	0	185	NA	NA	NA	NA	0	185	7	185	0	185	0	185	0	185	0	185	0	185	0	185	0	185	0	185	0	185	0	185	NA	NA	NA	NA	NA	NA	NA	NA	NA	NA	NA	NA	NA	NA	NA	NA	NA	NA	NA	NA	NA	NA	NA	NA	NM_001370497.1	NA	NM_001370497.1.6	NM_001370497.1	69281	12486	0.847297809629802	ReprPCWk	Interior_Act3	48.25	High GC	SINE	MANE_mRNA
CTGACTGGTGTCGGTATA	HaloSON IntronTRIP	SON_B3_9	chr16	8672217	+	0	22	0	22	0	42	8	42	0	22	0	22	0	42	0	42	0	22	0	22	0	42	0	42	0	22	0	22	0	22	0	22	0	22	0	22	0	22	0	22	0	22	0	22	0	22	0	22	0	42	0	42	0	42	0	42	0	42	0	42	0	42	0	42	8	42	0	42	0	42	0	42	NA	NA	NA	NA	NA	NA	NA	ReprPCWk	Interior_Act1	41.06	Average GC	NA	NA
CTGACTGTGAGTAAACAC	HaloSON IntronTRIP	SON_B3_9	chr3	170779663	+	35	74	45	74	NA	NA	NA	NA	60	74	40	74	NA	NA	NA	NA	0	74	0	74	NA	NA	NA	NA	13	74	67	74	4	74	49	74	0	74	0	74	26	74	35	74	41	74	37	74	0	74	0	74	NA	NA	NA	NA	NA	NA	NA	NA	NA	NA	NA	NA	NA	NA	NA	NA	NA	NA	NA	NA	NA	NA	NA	NA	NA	NA	NA	NA	331024	81330	0.802766554950358	EnhA1	Interior_Act3	35.06	Average GC	NA	lncRNA
CTGACTTGGGGGCTTCGA	HaloSON IntronTRIP	SON_B3_9	chrX	37571077	-	0	29	0	29	0	16	0	16	0	29	0	29	3	16	0	16	0	29	0	29	0	16	0	16	0	29	0	29	0	29	0	29	0	29	0	29	0	29	0	29	0	29	0	29	0	29	0	29	0	16	0	16	0	16	0	16	0	16	0	16	0	16	0	16	0	16	0	16	0	16	0	16	NA	NA	NA	NA	NA	NA	NA	Quies	Near_Lm1	47.45	Average GC	NA	NA
CTGAGAAGCTTGCTGTTC	HaloSON IntronTRIP	SON_B3_9	chr17	44700844	-	0	274	0	274	NA	NA	NA	NA	0	274	0	274	NA	NA	NA	NA	0	274	0	274	NA	NA	NA	NA	0	274	0	274	0	274	0	274	0	274	0	274	0	274	0	274	0	274	0	274	0	274	0	274	NA	NA	NA	NA	NA	NA	NA	NA	NA	NA	NA	NA	NA	NA	NA	NA	NA	NA	NA	NA	NA	NA	NA	NA	NA	NA	NA	NA	NA	NA	NA	Quies	Speckle	43.96	Average GC	DNA	NA
CTGAGAAGGGCCGTGCGC	HaloSON IntronTRIP	SON_B3_9	chr3	100402206	+	187	15	220	15	NA	NA	NA	NA	227	15	271	15	NA	NA	NA	NA	124	15	60	15	NA	NA	NA	NA	253	15	241	15	321	15	184	15	0	15	124	15	254	15	324	15	318	15	201	15	242	15	36	15	NA	NA	NA	NA	NA	NA	NA	NA	NA	NA	NA	NA	NA	NA	NA	NA	NA	NA	NA	NA	NA	NA	NA	NA	NM_001085451.2	NM_001085451.2	NA	NA	668	54113	0.0121940088716891	TssA	Interior_Act3	41.76	Average GC	NA	MANE_mRNA
CTGAGACCACCTACACAA	HaloSON IntronTRIP	SON_B3_9	chr4	48195585	-	25	33	48	33	NA	NA	NA	NA	48	33	58	33	NA	NA	NA	NA	0	33	52	33	NA	NA	NA	NA	39	33	38	33	40	33	36	33	0	33	110	33	49	33	46	33	47	33	30	33	0	33	26	33	NA	NA	NA	NA	NA	NA	NA	NA	NA	NA	NA	NA	NA	NA	NA	NA	NA	NA	NA	NA	NA	NA	NA	NA	NM_003215.3	NA	NM_003215.3.16	NM_003215.3	74253	59803	0.553895387002447	EnhWk	Interior_Act3	40.86	Average GC	NA	MANE_mRNA
CTGAGACCGCTGCTTAGC	HaloSON IntronTRIP	SON_B3_9	chr4	143354597	+	23	23	16	23	NA	NA	NA	NA	37	23	36	23	NA	NA	NA	NA	0	23	0	23	NA	NA	NA	NA	17	23	0	23	19	23	0	23	0	23	0	23	9	23	2	23	3	23	6	23	0	23	0	23	NA	NA	NA	NA	NA	NA	NA	NA	NA	NA	NA	NA	NA	NA	NA	NA	NA	NA	NA	NA	NA	NA	NA	NA	NM_002039.4	NA	NM_002039.4.1	NM_002039.4	17722	119968	0.128709419710945	TxWk	Near_Lm2	29.67	Low GC	NA	MANE_mRNA
CTGAGACTACCTACCAAT	HaloSON IntronTRIP	SON_B3_9	chr3	130180763	-	0	30	0	30	0	34	0	34	3	30	0	30	0	34	0	34	0	30	0	30	0	34	0	34	5	30	0	30	0	30	0	30	0	30	0	30	6	30	9	30	0	30	8	30	0	30	0	30	0	34	0	34	0	34	0	34	0	34	0	34	0	34	0	34	0	34	0	34	0	34	0	34	NA	NA	NA	NA	NA	NA	NA	EnhA2	Interior_Repr1	45.35	Average GC	LTR	NA
CTGAGAGTCAGCGAAATG	HaloSON IntronTRIP	SON_B3_9	chr1	108369089	+	0	102	0	102	NA	NA	NA	NA	0	102	0	102	NA	NA	NA	NA	0	102	0	102	NA	NA	NA	NA	0	102	0	102	0	102	0	102	0	102	0	102	0	102	0	102	0	102	0	102	0	102	0	102	NA	NA	NA	NA	NA	NA	NA	NA	NA	NA	NA	NA	NA	NA	NA	NA	NA	NA	NA	NA	NA	NA	NA	NA	NA	NA	NA	NA	NA	NA	NA	TxWk	Near_Lm1	35.56	Average GC	LTR	NA
CTGAGAGTTAGGCGACAG	HaloSON IntronTRIP	SON_B3_9	chr6	146880697	-	33	192	36	192	NA	NA	NA	NA	39	192	28	192	NA	NA	NA	NA	30	192	36	192	NA	NA	NA	NA	170	192	100	192	56	192	24	192	15	192	0	192	40	192	28	192	79	192	31	192	0	192	0	192	NA	NA	NA	NA	NA	NA	NA	NA	NA	NA	NA	NA	NA	NA	NA	NA	NA	NA	NA	NA	NA	NA	NA	NA	NA	NA	NA	NA	323917	56158	0.852244951654279	EnhA1	Interior_Act3	41.36	Average GC	NA	lncRNA
CTGAGATGGTTTCGGCGT	HaloSON IntronTRIP	SON_B3_9	chr8	42397721	+	115	120	201	120	NA	NA	NA	NA	89	120	261	120	NA	NA	NA	NA	42	120	54	120	NA	NA	NA	NA	98	120	162	120	117	120	61	120	79	120	0	120	196	120	75	120	126	120	89	120	123	120	86	120	NA	NA	NA	NA	NA	NA	NA	NA	NA	NA	NA	NA	NA	NA	NA	NA	NA	NA	NA	NA	NA	NA	NA	NA	NM_005662.7	NA	NM_005662.7.4	NM_005662.7	5842	8216	0.41556409162043	TxWk	Interior_Act2	33.67	Low GC	NA	MANE_mRNA
CTGAGCAACTACGCCGTG	HaloSON IntronTRIP	SON_B3_9	chrX	118729353	-	1	41	0	41	NA	NA	NA	NA	0	41	0	41	NA	NA	NA	NA	0	41	20	41	NA	NA	NA	NA	0	41	0	41	0	41	0	41	0	41	0	41	0	41	0	41	0	41	0	41	0	41	0	41	NA	NA	NA	NA	NA	NA	NA	NA	NA	NA	NA	NA	NA	NA	NA	NA	NA	NA	NA	NA	NA	NA	NA	NA	NA	NA	NA	NA	NA	NA	NA	Quies	Interior_Act3	42.26	Average GC	NA	NA
CTGAGCAAGAGGAACGCT	HaloSON IntronTRIP	SON_B3_9	chr2	43774681	+	15	85	30	85	NA	NA	NA	NA	22	85	13	85	NA	NA	NA	NA	0	85	30	85	NA	NA	NA	NA	6	85	0	85	0	85	0	85	0	85	0	85	4	85	2	85	8	85	0	85	0	85	0	85	NA	NA	NA	NA	NA	NA	NA	NA	NA	NA	NA	NA	NA	NA	NA	NA	NA	NA	NA	NA	NA	NA	NA	NA	NM_016008.4	NA	NM_016008.4.1	NM_016008.4	643	35329	0.0178750138996998	TssA	Interior_Act2	42.96	Average GC	NA	MANE_mRNA
CTGAGCAGTTGTCGGTTT	HaloSON IntronTRIP	SON_B3_9	chr1	107300277	-	0	30	0	30	NA	NA	NA	NA	0	30	0	30	NA	NA	NA	NA	0	30	0	30	NA	NA	NA	NA	0	30	0	30	0	30	0	30	0	30	0	30	0	30	0	30	0	30	0	30	0	30	0	30	NA	NA	NA	NA	NA	NA	NA	NA	NA	NA	NA	NA	NA	NA	NA	NA	NA	NA	NA	NA	NA	NA	NA	NA	NA	NA	NA	NA	NA	NA	NA	Quies	Lamina	37.46	Average GC	NA	NA
CTGAGCATGCCAACACAA	HaloSON IntronTRIP	SON_B3_9	chr5	88815594	+	5	104	4	104	NA	NA	NA	NA	9	104	11	104	NA	NA	NA	NA	0	104	0	104	NA	NA	NA	NA	0	104	0	104	0	104	0	104	0	104	0	104	0	104	0	104	0	104	1	104	0	104	0	104	NA	NA	NA	NA	NA	NA	NA	NA	NA	NA	NA	NA	NA	NA	NA	NA	NA	NA	NA	NA	NA	NA	NA	NA	NA	NA	NA	NA	NA	NA	NA	TxWk	Near_Lm2	31.87	Low GC	NA	NA
CTGAGCCCTGGGTAGCAT	HaloSON IntronTRIP	SON_B3_9	chr2	127382908	+	0	115	0	115	8	30	4	30	0	115	3	115	16	30	32	30	0	115	31	115	17	30	0	30	0	115	0	115	0	115	0	115	0	115	0	115	0	115	0	115	1	115	0	115	0	115	0	115	44	30	20	30	27	30	16	30	0	30	39	30	11	30	0	30	23	30	15	30	0	30	0	30	NA	NA	NA	NA	NA	NA	NA	Quies	Interior_Act3	44.96	Average GC	NA	NA
CTGAGCCCTTAACCTGTG	HaloSON IntronTRIP	SON_B3_9	chr1	77943513	+	0	75	1	75	NA	NA	NA	NA	5	75	0	75	NA	NA	NA	NA	0	75	0	75	NA	NA	NA	NA	0	75	0	75	0	75	7	75	0	75	0	75	0	75	0	75	0	75	0	75	0	75	0	75	NA	NA	NA	NA	NA	NA	NA	NA	NA	NA	NA	NA	NA	NA	NA	NA	NA	NA	NA	NA	NA	NA	NA	NA	NM_144573.4	NM_144573.4	NA	NA	54890	382	0.993088724851643	Quies	Interior_Act3	30.17	Low GC	NA	MANE_mRNA
CTGAGCCTCAGGTCCATT	HaloSON IntronTRIP	SON_B3_9	chr21	14754709	+	123	133	205	133	NA	NA	NA	NA	219	133	244	133	NA	NA	NA	NA	0	133	12	133	NA	NA	NA	NA	187	133	261	133	155	133	121	133	0	133	40	133	114	133	87	133	139	133	77	133	0	133	0	133	NA	NA	NA	NA	NA	NA	NA	NA	NA	NA	NA	NA	NA	NA	NA	NA	NA	NA	NA	NA	NA	NA	NA	NA	NA	NA	NA	NA	NA	NA	NA	TssA	Interior_Act3	34.47	Low GC	LINE	NA
CTGAGCGCCCGGCTGCCT	HaloSON IntronTRIP	SON_B3_9	chr8	108182956	-	0	69	0	69	NA	NA	NA	NA	0	69	0	69	NA	NA	NA	NA	0	69	0	69	NA	NA	NA	NA	0	69	0	69	0	69	0	69	0	69	0	69	0	69	0	69	0	69	0	69	0	69	0	69	NA	NA	NA	NA	NA	NA	NA	NA	NA	NA	NA	NA	NA	NA	NA	NA	NA	NA	NA	NA	NA	NA	NA	NA	NA	NA	NA	NA	NA	NA	NA	Quies	Near_Lm2	28.67	Low GC	NA	NA
CTGAGCGTGAACCCTATC	HaloSON IntronTRIP	SON_B3_9	chr7	139916152	+	0	173	2	173	NA	NA	NA	NA	1	173	11	173	NA	NA	NA	NA	54	173	34	173	NA	NA	NA	NA	0	173	0	173	0	173	0	173	0	173	0	173	0	173	0	173	0	173	0	173	0	173	0	173	NA	NA	NA	NA	NA	NA	NA	NA	NA	NA	NA	NA	NA	NA	NA	NA	NA	NA	NA	NA	NA	NA	NA	NA	NM_001061.7	NA	NM_001061.7.4	NM_001061.7	86889	104141	0.454844788776632	EnhA1	Interior_Act3	48.65	High GC	NA	MANE_mRNA
CTGAGCTAATGTGTGAAC	HaloSON IntronTRIP	SON_B3_9	chr7	127970570	+	274	589	429	589	NA	NA	NA	NA	417	589	566	589	NA	NA	NA	NA	161	589	150	589	NA	NA	NA	NA	2226	589	3488	589	1823	589	2319	589	1067	589	866	589	1877	589	3199	589	1947	589	3342	589	1080	589	1479	589	NA	NA	NA	NA	NA	NA	NA	NA	NA	NA	NA	NA	NA	NA	NA	NA	NA	NA	NA	NA	NA	NA	NA	NA	NM_014390.4	NA	NM_014390.4.15	NM_014390.4	318377	122023	0.722926884650318	TxWk	Interior_Act3	36.46	Average GC	NA	MANE_mRNA
CTGAGCTCCCTCTAAGCT	HaloSON IntronTRIP	SON_B3_9	chr15	31000153	-	68	108	107	108	NA	NA	NA	NA	93	108	118	108	NA	NA	NA	NA	0	108	20	108	NA	NA	NA	NA	43	108	58	108	30	108	72	108	0	108	0	108	40	108	43	108	53	108	45	108	100	108	0	108	NA	NA	NA	NA	NA	NA	NA	NA	NA	NA	NA	NA	NA	NA	NA	NA	NA	NA	NA	NA	NA	NA	NA	NA	NA	NA	NA	NA	NA	NA	NA	EnhWk	Interior_Act2	40.66	Average GC	NA	NA
CTGAGCTGGGCAGGAGCT	HaloSON IntronTRIP	SON_B3_9	chr10	45580690	-	15	15	3	15	NA	NA	NA	NA	14	15	21	15	NA	NA	NA	NA	0	15	0	15	NA	NA	NA	NA	0	15	0	15	0	15	0	15	0	15	0	15	0	15	0	15	0	15	0	15	0	15	0	15	NA	NA	NA	NA	NA	NA	NA	NA	NA	NA	NA	NA	NA	NA	NA	NA	NA	NA	NA	NA	NA	NA	NA	NA	NA	NA	NA	NA	NA	NA	NA	TssA	Interior_Act3	40.96	Average GC	NA	NA
CTGAGCTTAGTTAGCGTA	HaloSON IntronTRIP	SON_B3_9	chr5	72865012	-	0	47	0	47	NA	NA	NA	NA	0	47	0	47	NA	NA	NA	NA	0	47	0	47	NA	NA	NA	NA	0	47	0	47	0	47	0	47	0	47	0	47	0	47	0	47	0	47	0	47	0	47	0	47	NA	NA	NA	NA	NA	NA	NA	NA	NA	NA	NA	NA	NA	NA	NA	NA	NA	NA	NA	NA	NA	NA	NA	NA	NA	NA	NA	NA	NA	NA	NA	TxWk	Interior_Act2	43.56	Average GC	NA	NA
CTGAGGAAAATGCGGCGA	HaloSON IntronTRIP	SON_B3_9	chr22	21949860	+	0	12	0	12	NA	NA	NA	NA	1	12	0	12	NA	NA	NA	NA	37	12	24	12	NA	NA	NA	NA	10	12	0	12	21	12	0	12	0	12	0	12	0	12	0	12	0	12	0	12	0	12	0	12	NA	NA	NA	NA	NA	NA	NA	NA	NA	NA	NA	NA	NA	NA	NA	NA	NA	NA	NA	NA	NA	NA	NA	NA	NA	NA	NA	NA	11591	27772	0.294464344689175	EnhG1	Interior_Act1	57.04	High GC	NA	lncRNA
CTGAGGAACTCGGCACGC	HaloSON IntronTRIP	SON_B3_9	chr4	94487134	-	0	124	0	124	NA	NA	NA	NA	0	124	0	124	NA	NA	NA	NA	0	124	0	124	NA	NA	NA	NA	0	124	0	124	0	124	0	124	0	124	0	124	0	124	0	124	0	124	0	124	0	124	54	124	NA	NA	NA	NA	NA	NA	NA	NA	NA	NA	NA	NA	NA	NA	NA	NA	NA	NA	NA	NA	NA	NA	NA	NA	NA	NA	NA	NA	NA	NA	NA	TxWk	Interior_Act3	40.86	Average GC	NA	NA
CTGAGGATTTCTACTTGT	HaloSON IntronTRIP	SON_B3_9	chr9	108049313	+	10	52	6	52	9	222	6	222	2	52	2	52	17	222	7	222	0	52	0	52	0	222	0	222	0	52	0	52	0	52	0	52	0	52	0	52	0	52	0	52	0	52	0	52	0	52	0	52	0	222	0	222	8	222	0	222	0	222	0	222	0	222	0	222	9	222	0	222	0	222	0	222	NA	NA	NA	NA	NA	NA	NA	EnhWk	Near_Lm1	36.56	Average GC	NA	NA
CTGAGGCCGTCCTAGCGG	HaloSON IntronTRIP	SON_B3_9	chr9	135950700	-	173	5	151	5	NA	NA	NA	NA	192	5	173	5	NA	NA	NA	NA	37	5	21	5	NA	NA	NA	NA	10	5	19	5	32	5	36	5	0	5	0	5	21	5	17	5	39	5	21	5	0	5	46	5	NA	NA	NA	NA	NA	NA	NA	NA	NA	NA	NA	NA	NA	NA	NA	NA	NA	NA	NA	NA	NA	NA	NA	NA	NM_016172.3	NA	NM_016172.3.7	NM_016172.3	10673	17732	0.375743707093821	EnhA1	Speckle	46.05	Average GC	NA	MANE_mRNA
CTGAGGCGCCGCGGAAAT	HaloSON IntronTRIP	SON_B3_9	chr1	117633347	-	46	104	83	104	NA	NA	NA	NA	62	104	64	104	NA	NA	NA	NA	0	104	0	104	NA	NA	NA	NA	13	104	21	104	35	104	8	104	102	104	0	104	29	104	4	104	64	104	24	104	0	104	0	104	NA	NA	NA	NA	NA	NA	NA	NA	NA	NA	NA	NA	NA	NA	NA	NA	NA	NA	NA	NA	NA	NA	NA	NA	NA	NA	NA	NA	NA	NA	NA	EnhWk	Interior_Act3	49.65	High GC	NA	NA
CTGAGGCGGAAACTATTG	HaloSON IntronTRIP	SON_B3_9	chr2	99726140	+	0	79	0	79	NA	NA	NA	NA	0	79	0	79	NA	NA	NA	NA	0	79	0	79	NA	NA	NA	NA	0	79	0	79	0	79	0	79	0	79	0	79	0	79	0	79	0	79	0	79	0	79	0	79	NA	NA	NA	NA	NA	NA	NA	NA	NA	NA	NA	NA	NA	NA	NA	NA	NA	NA	NA	NA	NA	NA	NA	NA	NA	NA	NA	NA	NA	NA	NA	Quies	Interior_Act2	29.17	Low GC	NA	NA
CTGAGGCGGATGTACCCT	HaloSON IntronTRIP	SON_B3_9	chr11	62369337	-	0	2	0	2	NA	NA	NA	NA	0	2	0	2	NA	NA	NA	NA	0	2	0	2	NA	NA	NA	NA	0	2	0	2	0	2	0	2	0	2	0	2	0	2	0	2	0	2	0	2	0	2	0	2	NA	NA	NA	NA	NA	NA	NA	NA	NA	NA	NA	NA	NA	NA	NA	NA	NA	NA	NA	NA	NA	NA	NA	NA	NA	NA	NA	NA	NA	NA	NA	TxWk	Speckle	44.46	Average GC	LTR	NA
CTGAGGCGTAGGCGCCCC	HaloSON IntronTRIP	SON_B3_9	chr7	10770642	+	0	40	0	40	NA	NA	NA	NA	0	40	0	40	NA	NA	NA	NA	0	40	0	40	NA	NA	NA	NA	0	40	0	40	0	40	0	40	0	40	0	40	0	40	0	40	0	40	0	40	0	40	0	40	NA	NA	NA	NA	NA	NA	NA	NA	NA	NA	NA	NA	NA	NA	NA	NA	NA	NA	NA	NA	NA	NA	NA	NA	NA	NA	NA	NA	NA	NA	NA	TxWk	Near_Lm2	36.16	Average GC	NA	NA
CTGAGGCTCTGCAGTACC	HaloSON IntronTRIP	SON_B3_9	chr18	40108095	+	0	39	0	39	NA	NA	NA	NA	0	39	0	39	NA	NA	NA	NA	0	39	0	39	NA	NA	NA	NA	0	39	0	39	0	39	0	39	0	39	0	39	0	39	0	39	0	39	0	39	0	39	0	39	NA	NA	NA	NA	NA	NA	NA	NA	NA	NA	NA	NA	NA	NA	NA	NA	NA	NA	NA	NA	NA	NA	NA	NA	NA	NA	NA	NA	NA	NA	NA	Quies	Lamina	35.36	Average GC	NA	NA
CTGAGGCTGGGTTTCCGC	HaloSON IntronTRIP	SON_B3_9	chr17	58080933	-	0	26	0	26	7	7	0	7	0	26	0	26	1	7	3	7	0	26	0	26	0	7	0	7	0	26	0	26	8	26	0	26	0	26	0	26	0	26	0	26	0	26	0	26	0	26	0	26	0	7	0	7	9	7	2	7	0	7	0	7	17	7	0	7	0	7	0	7	0	7	0	7	NA	NA	NA	NA	2271	4042	0.359733882464755	EnhWk	Interior_Act1	39.66	Average GC	NA	lncRNA
CTGAGGGCACATTGCGCG	HaloSON IntronTRIP	SON_B3_9	chr2	88250375	-	0	6	2	6	NA	NA	NA	NA	0	6	0	6	NA	NA	NA	NA	0	6	0	6	NA	NA	NA	NA	0	6	0	6	0	6	0	6	0	6	0	6	6	6	0	6	0	6	0	6	0	6	0	6	NA	NA	NA	NA	NA	NA	NA	NA	NA	NA	NA	NA	NA	NA	NA	NA	NA	NA	NA	NA	NA	NA	NA	NA	NA	NA	NA	NA	NA	NA	NA	EnhWk	Interior_Repr2	46.35	Average GC	NA	NA
CTGAGGTTGGATGCACAA	HaloSON IntronTRIP	SON_B3_9	chr8	85959626	-	0	104	4	104	NA	NA	NA	NA	0	104	5	104	NA	NA	NA	NA	0	104	0	104	NA	NA	NA	NA	0	104	0	104	0	104	11	104	0	104	0	104	0	104	2	104	0	104	8	104	0	104	0	104	NA	NA	NA	NA	NA	NA	NA	NA	NA	NA	NA	NA	NA	NA	NA	NA	NA	NA	NA	NA	NA	NA	NA	NA	NA	NA	NA	NA	NA	NA	NA	EnhA1	Interior_Act3	40.76	Average GC	NA	NA
CTGAGTAACCGTTGCTTT	HaloSON IntronTRIP	SON_B3_9	chr1	12433520	+	1	3	9	3	NA	NA	NA	NA	6	3	5	3	NA	NA	NA	NA	0	3	0	3	NA	NA	NA	NA	0	3	0	3	0	3	0	3	0	3	0	3	0	3	0	3	0	3	0	3	0	3	0	3	NA	NA	NA	NA	NA	NA	NA	NA	NA	NA	NA	NA	NA	NA	NA	NA	NA	NA	NA	NA	NA	NA	NA	NA	NM_015378.4	NA	NM_015378.4.65	NM_015378.4	203491	78527	0.721553234190725	EnhA1	Interior_Act1	52.15	High GC	NA	MANE_mRNA
CTGAGTAACCTCCATAAT	HaloSON IntronTRIP	SON_B3_9	chr1	192968644	+	0	173	0	173	NA	NA	NA	NA	5	173	6	173	NA	NA	NA	NA	0	173	0	173	NA	NA	NA	NA	0	173	0	173	0	173	0	173	0	173	0	173	0	173	0	173	0	173	0	173	0	173	0	173	NA	NA	NA	NA	NA	NA	NA	NA	NA	NA	NA	NA	NA	NA	NA	NA	NA	NA	NA	NA	NA	NA	NA	NA	NA	NA	NA	NA	NA	NA	NA	Quies	Near_Lm2	38.56	Average GC	LTR	NA
CTGAGTAGCACCAGGAAG	HaloSON IntronTRIP	SON_B3_9	chr10	14898160	+	26	107	38	107	NA	NA	NA	NA	29	107	72	107	NA	NA	NA	NA	40	107	49	107	NA	NA	NA	NA	26	107	19	107	23	107	5	107	0	107	0	107	9	107	10	107	14	107	23	107	0	107	0	107	NA	NA	NA	NA	NA	NA	NA	NA	NA	NA	NA	NA	NA	NA	NA	NA	NA	NA	NA	NA	NA	NA	NA	NA	NM_001193424.2	NA	NM_001193424.2.3	NM_001193424.2	19295	6155	0.758153241650295	TxWk	Interior_Act2	29.87	Low GC	NA	MANE_mRNA
CTGAGTCCCTGAGCAGAA	HaloSON IntronTRIP	SON_B3_9	chrX	6014809	-	0	25	0	25	NA	NA	NA	NA	0	25	0	25	NA	NA	NA	NA	0	25	0	25	NA	NA	NA	NA	0	25	0	25	0	25	0	25	0	25	0	25	0	25	0	25	0	25	0	25	0	25	0	25	NA	NA	NA	NA	NA	NA	NA	NA	NA	NA	NA	NA	NA	NA	NA	NA	NA	NA	NA	NA	NA	NA	NA	NA	NM_181332.3	NA	NM_181332.3.3	NM_181332.3	214058	124768	0.631763796166764	Quies	Lamina	37.56	Average GC	NA	MANE_mRNA
CTGAGTCGCACTCACCGG	HaloSON IntronTRIP	SON_B3_9	chr1	161400412	-	7	122	17	122	NA	NA	NA	NA	8	122	15	122	NA	NA	NA	NA	0	122	28	122	NA	NA	NA	NA	26	122	13	122	15	122	10	122	1	122	0	122	14	122	0	122	21	122	3	122	114	122	0	122	NA	NA	NA	NA	NA	NA	NA	NA	NA	NA	NA	NA	NA	NA	NA	NA	NA	NA	NA	NA	NA	NA	NA	NA	NA	NA	NA	NA	NA	NA	NA	TssA	Interior_Act1	52.55	High GC	NA	NA
CTGAGTCGGCCCATTAGC	HaloSON IntronTRIP	SON_B3_9	chr2	27020360	+	186	15	238	15	NA	NA	NA	NA	188	15	211	15	NA	NA	NA	NA	10	15	35	15	NA	NA	NA	NA	232	15	342	15	179	15	249	15	0	15	0	15	276	15	290	15	206	15	229	15	0	15	0	15	NA	NA	NA	NA	NA	NA	NA	NA	NA	NA	NA	NA	NA	NA	NA	NA	NA	NA	NA	NA	NA	NA	NA	NA	NM_012326.4	NA	NM_012326.4.1	NM_012326.4	49724	6859	0.878779845536645	EnhA1	Speckle	46.85	Average GC	NA	MANE_mRNA
CTGAGTCTGGGTCACCGC	HaloSON IntronTRIP	SON_B3_9	chr1	155935036	+	300	102	335	102	NA	NA	NA	NA	262	102	325	102	NA	NA	NA	NA	262	102	231	102	NA	NA	NA	NA	1563	102	3997	102	1853	102	2620	102	971	102	929	102	2492	102	3810	102	2045	102	3996	102	2836	102	2075	102	NA	NA	NA	NA	NA	NA	NA	NA	NA	NA	NA	NA	NA	NA	NA	NA	NA	NA	NA	NA	NA	NA	NA	NA	NA	NA	NA	NA	NA	NA	NA	TssA	Speckle	47.75	Average GC	NA	NA
CTGAGTGCCGTAGAGCGT	HaloSON IntronTRIP	SON_B3_9	chr9	130535381	-	0	4	0	4	NA	NA	NA	NA	5	4	0	4	NA	NA	NA	NA	0	4	0	4	NA	NA	NA	NA	0	4	14	4	0	4	7	4	0	4	0	4	0	4	0	4	0	4	0	4	0	4	0	4	NA	NA	NA	NA	NA	NA	NA	NA	NA	NA	NA	NA	NA	NA	NA	NA	NA	NA	NA	NA	NA	NA	NA	NA	NA	NA	NA	NA	NA	NA	NA	EnhWk	Interior_Act1	50.85	High GC	NA	NA
CTGAGTGCTAGTAGTGTC	HaloSON IntronTRIP	SON_B3_9	chr17	42802566	-	19	665	30	665	NA	NA	NA	NA	28	665	43	665	NA	NA	NA	NA	32	665	132	665	NA	NA	NA	NA	247	665	336	665	192	665	154	665	132	665	149	665	131	665	379	665	91	665	346	665	98	665	378	665	NA	NA	NA	NA	NA	NA	NA	NA	NA	NA	NA	NA	NA	NA	NA	NA	NA	NA	NA	NA	NA	NA	NA	NA	NA	NA	NA	NA	NA	NA	NA	EnhWk	Speckle	39.06	Average GC	NA	NA
CTGAGTGGCCACATTGGG	HaloSON IntronTRIP	SON_B3_9	chr7	14010599	+	0	186	0	186	NA	NA	NA	NA	0	186	0	186	NA	NA	NA	NA	0	186	0	186	NA	NA	NA	NA	0	186	0	186	0	186	5	186	0	186	0	186	0	186	3	186	0	186	0	186	0	186	0	186	NA	NA	NA	NA	NA	NA	NA	NA	NA	NA	NA	NA	NA	NA	NA	NA	NA	NA	NA	NA	NA	NA	NA	NA	NA	NA	NA	NA	NA	NA	NA	TxWk	Near_Lm2	31.77	Low GC	NA	NA
CTGAGTGTGCACGAAATC	HaloSON IntronTRIP	SON_B3_9	chr2	232698321	-	0	51	0	51	NA	NA	NA	NA	6	51	1	51	NA	NA	NA	NA	60	51	158	51	NA	NA	NA	NA	0	51	0	51	0	51	0	51	0	51	0	51	0	51	0	51	5	51	0	51	0	51	0	51	NA	NA	NA	NA	NA	NA	NA	NA	NA	NA	NA	NA	NA	NA	NA	NA	NA	NA	NA	NA	NA	NA	NA	NA	NA	NA	NA	NA	NA	NA	NA	TssA	Interior_Act2	42.96	Average GC	NA	NA
CTGAGTGTGCCTCTATCA	HaloSON IntronTRIP	SON_B3_9	chr7	135975102	+	0	32	0	32	NA	NA	NA	NA	0	32	0	32	NA	NA	NA	NA	0	32	0	32	NA	NA	NA	NA	0	32	0	32	0	32	0	32	0	32	0	32	0	32	0	32	0	32	0	32	0	32	0	32	NA	NA	NA	NA	NA	NA	NA	NA	NA	NA	NA	NA	NA	NA	NA	NA	NA	NA	NA	NA	NA	NA	NA	NA	NA	NA	NA	NA	NA	NA	NA	TssFlnk	Near_Lm2	33.77	Low GC	NA	NA
CTGAGTTACTCTAGGTGC	HaloSON IntronTRIP	SON_B3_9	chr4	121953289	-	0	62	0	62	NA	NA	NA	NA	0	62	0	62	NA	NA	NA	NA	31	62	0	62	NA	NA	NA	NA	0	62	0	62	0	62	0	62	0	62	0	62	0	62	0	62	0	62	0	62	0	62	0	62	NA	NA	NA	NA	NA	NA	NA	NA	NA	NA	NA	NA	NA	NA	NA	NA	NA	NA	NA	NA	NA	NA	NA	NA	NA	NA	NA	NA	NA	NA	NA	ReprPCWk	Interior_Act3	39.06	Average GC	NA	NA
CTGATAAACAGCCTGCCC	HaloSON IntronTRIP	SON_B3_9	chr1	114497976	+	0	16	0	16	0	5	0	5	5	16	4	16	0	5	0	5	10	16	0	16	0	5	0	5	0	16	0	16	0	16	2	16	0	16	45	16	0	16	0	16	0	16	17	16	42	16	0	16	0	5	0	5	0	5	0	5	1	5	0	5	0	5	0	5	0	5	0	5	0	5	0	5	NA	NA	NA	NA	NA	NA	NA	TxWk	Interior_Act3	40.36	Average GC	NA	NA
CTGATAAGGGCCAAGACG	HaloSON IntronTRIP	SON_B3_9	chr17	42348373	-	25	25	26	25	NA	NA	NA	NA	14	25	15	25	NA	NA	NA	NA	26	25	0	25	NA	NA	NA	NA	0	25	0	25	0	25	15	25	0	25	0	25	0	25	2	25	0	25	16	25	0	25	0	25	NA	NA	NA	NA	NA	NA	NA	NA	NA	NA	NA	NA	NA	NA	NA	NA	NA	NA	NA	NA	NA	NA	NA	NA	NM_139276.3	NA	NM_139276.3.22	NM_139276.3	40069	35050	0.533406994235813	TxWk	Speckle	43.86	Average GC	NA	MANE_mRNA
CTGATAATCTAGTTTAAT	HaloSON IntronTRIP	SON_B3_9	chr3	17946055	-	0	51	0	51	NA	NA	NA	NA	0	51	0	51	NA	NA	NA	NA	0	51	0	51	NA	NA	NA	NA	0	51	0	51	0	51	0	51	0	51	0	51	0	51	0	51	0	51	0	51	0	51	0	51	NA	NA	NA	NA	NA	NA	NA	NA	NA	NA	NA	NA	NA	NA	NA	NA	NA	NA	NA	NA	NA	NA	NA	NA	NA	NA	NA	NA	NA	NA	NA	ReprPCWk	Near_Lm2	39.06	Average GC	NA	NA
CTGATACATGCCTAGGAG	HaloSON IntronTRIP	SON_B3_9	chr12	50564403	-	0	284	0	284	NA	NA	NA	NA	0	284	2	284	NA	NA	NA	NA	0	284	0	284	NA	NA	NA	NA	0	284	0	284	0	284	0	284	0	284	0	284	0	284	0	284	0	284	0	284	0	284	0	284	NA	NA	NA	NA	NA	NA	NA	NA	NA	NA	NA	NA	NA	NA	NA	NA	NA	NA	NA	NA	NA	NA	NA	NA	NA	NA	NA	NA	NA	NA	NA	EnhWk	Interior_Act1	35.56	Average GC	LINE	NA
CTGATACCGGTAGCGCCG	HaloSON IntronTRIP	SON_B3_9	chr10	28808226	+	708	60	994	60	NA	NA	NA	NA	805	60	1241	60	NA	NA	NA	NA	124	60	336	60	NA	NA	NA	NA	1533	60	1821	60	1581	60	1242	60	301	60	513	60	1755	60	1340	60	1613	60	1319	60	550	60	166	60	NA	NA	NA	NA	NA	NA	NA	NA	NA	NA	NA	NA	NA	NA	NA	NA	NA	NA	NA	NA	NA	NA	NA	NA	NA	NA	NA	NA	64720	133684	0.326203100743937	TssFlnkU	Interior_Act2	44.76	Average GC	NA	lncRNA
CTGATACTCCCCCGCCCG	HaloSON IntronTRIP	SON_B3_9	chr6	134195644	-	3	33	19	33	7	54	10	54	5	33	15	33	7	54	13	54	0	33	16	33	0	54	0	54	10	33	8	33	0	33	20	33	0	33	0	33	13	33	2	33	15	33	8	33	0	33	0	33	14	54	38	54	15	54	36	54	0	54	0	54	26	54	4	54	30	54	14	54	0	54	0	54	NM_001143676.3	NA	NM_001143676.3.11	NM_001143676.3	122468	26389	0.822722478620421	EnhA1	Interior_Act3	33.77	Low GC	NA	MANE_mRNA
CTGATAGCACGAATTAAG	HaloSON IntronTRIP	SON_B3_9	chr11	60760715	-	0	244	0	244	NA	NA	NA	NA	0	244	0	244	NA	NA	NA	NA	0	244	0	244	NA	NA	NA	NA	0	244	0	244	0	244	0	244	0	244	0	244	0	244	0	244	0	244	0	244	0	244	0	244	NA	NA	NA	NA	NA	NA	NA	NA	NA	NA	NA	NA	NA	NA	NA	NA	NA	NA	NA	NA	NA	NA	NA	NA	NA	NA	NA	NA	NA	NA	NA	ReprPC	Interior_Repr1	42.36	Average GC	NA	NA
CTGATATCGCTATTGAAC	HaloSON IntronTRIP	SON_B3_9	chr6	104545762	+	5	146	13	146	NA	NA	NA	NA	9	146	7	146	NA	NA	NA	NA	0	146	0	146	NA	NA	NA	NA	0	146	15	146	0	146	8	146	0	146	0	146	6	146	16	146	4	146	9	146	0	146	0	146	NA	NA	NA	NA	NA	NA	NA	NA	NA	NA	NA	NA	NA	NA	NA	NA	NA	NA	NA	NA	NA	NA	NA	NA	NA	NA	NA	NA	NA	NA	NA	Quies	Near_Lm2	43.06	Average GC	NA	NA
CTGATATTTGAAGTGGCA	HaloSON IntronTRIP	SON_B3_9	chr6	167000309	+	21	3	30	3	NA	NA	NA	NA	45	3	43	3	NA	NA	NA	NA	0	3	20	3	NA	NA	NA	NA	40	3	21	3	28	3	17	3	0	3	0	3	15	3	26	3	1	3	25	3	0	3	0	3	NA	NA	NA	NA	NA	NA	NA	NA	NA	NA	NA	NA	NA	NA	NA	NA	NA	NA	NA	NA	NA	NA	NA	NA	NM_007045.4	NA	NM_007045.4.2	NM_007045.4	913	52409	0.0171223885075579	TssA	Interior_Act3	39.76	Average GC	NA	MANE_mRNA
CTGATGATATTCTGGAAT	HaloSON IntronTRIP	SON_B3_9	chr8	64375538	+	0	16	0	16	NA	NA	NA	NA	0	16	0	16	NA	NA	NA	NA	0	16	0	16	NA	NA	NA	NA	0	16	0	16	0	16	0	16	0	16	0	16	0	16	0	16	0	16	0	16	0	16	0	16	NA	NA	NA	NA	NA	NA	NA	NA	NA	NA	NA	NA	NA	NA	NA	NA	NA	NA	NA	NA	NA	NA	NA	NA	NA	NA	NA	NA	2433	8381	0.224986129091918	ReprPCWk	Lamina	32.27	Low GC	NA	lncRNA
CTGATGCCTGACCACGCA	HaloSON IntronTRIP	SON_B3_9	chr7	135422394	-	27	282	54	282	NA	NA	NA	NA	23	282	90	282	NA	NA	NA	NA	30	282	99	282	NA	NA	NA	NA	48	282	139	282	107	282	71	282	119	282	143	282	112	282	123	282	46	282	120	282	0	282	124	282	NA	NA	NA	NA	NA	NA	NA	NA	NA	NA	NA	NA	NA	NA	NA	NA	NA	NA	NA	NA	NA	NA	NA	NA	NM_001190850.2	NA	NM_001190850.2.10	NM_001190850.2	87708	60600	0.59139088923052	TxWk	Interior_Act3	33.17	Low GC	NA	MANE_mRNA
CTGATGCGGGAACCTCTC	HaloSON IntronTRIP	SON_B3_9	chr19	1927675	-	2	63	0	63	NA	NA	NA	NA	0	63	0	63	NA	NA	NA	NA	0	63	0	63	NA	NA	NA	NA	0	63	0	63	0	63	0	63	0	63	0	63	0	63	5	63	0	63	0	63	0	63	0	63	NA	NA	NA	NA	NA	NA	NA	NA	NA	NA	NA	NA	NA	NA	NA	NA	NA	NA	NA	NA	NA	NA	NA	NA	NA	NA	NA	NA	NA	NA	NA	TxWk	Speckle	51.75	High GC	NA	NA
CTGATGCTGAGCCTGCAA	HaloSON IntronTRIP	SON_B3_9	chrX	125576552	-	0	12	0	12	0	34	0	34	0	12	0	12	0	34	0	34	0	12	0	12	0	34	0	34	0	12	0	12	0	12	0	12	0	12	0	12	0	12	0	12	0	12	0	12	0	12	0	12	0	34	0	34	0	34	0	34	0	34	0	34	0	34	0	34	0	34	0	34	0	34	0	34	NA	NA	NA	NA	NA	NA	NA	Quies	Near_Lm2	29.87	Low GC	NA	NA
CTGATGGACGCACATTCT	HaloSON IntronTRIP	SON_B3_9	chr14	89854247	+	0	132	0	132	0	180	0	180	0	132	0	132	0	180	0	180	0	132	0	132	0	180	0	180	0	132	0	132	0	132	0	132	0	132	0	132	0	132	0	132	0	132	0	132	0	132	0	132	0	180	0	180	0	180	0	180	0	180	0	180	0	180	0	180	0	180	0	180	0	180	0	180	NA	NA	NA	NA	NA	NA	NA	Quies	Near_Lm1	41.16	Average GC	NA	NA
CTGATGTAGCAATGGCTG	HaloSON IntronTRIP	SON_B3_9	chr4	98629608	+	0	15	0	15	NA	NA	NA	NA	0	15	0	15	NA	NA	NA	NA	0	15	0	15	NA	NA	NA	NA	0	15	0	15	0	15	0	15	0	15	0	15	0	15	0	15	0	15	0	15	0	15	0	15	NA	NA	NA	NA	NA	NA	NA	NA	NA	NA	NA	NA	NA	NA	NA	NA	NA	NA	NA	NA	NA	NA	NA	NA	NA	NA	NA	NA	NA	NA	NA	ReprPCWk	Near_Lm2	36.36	Average GC	NA	NA
CTGATGTCTTCATCGCAT	HaloSON IntronTRIP	SON_B3_9	chr5	77767514	-	26	17	38	17	1034	85	1685	85	53	17	26	17	1302	85	1078	85	0	17	0	17	216	85	23	85	14	17	5	17	9	17	5	17	1	17	0	17	17	17	7	17	16	17	17	17	2	17	1	17	3147	85	5931	85	3084	85	4276	85	771	85	692	85	5081	85	5142	85	4934	85	3419	85	410	85	881	85	NM_004607.3	NA	NM_004607.3.3	NM_004607.3	8825	76349	0.103611430718294	Tx	Interior_Act3	36.36	Average GC	NA	MANE_mRNA
CTGATGTGCGGGAACTCG	HaloSON IntronTRIP	SON_B3_9	chr1	245938750	+	0	168	0	168	NA	NA	NA	NA	0	168	0	168	NA	NA	NA	NA	0	168	0	168	NA	NA	NA	NA	0	168	0	168	0	168	0	168	20	168	0	168	0	168	0	168	0	168	0	168	0	168	0	168	NA	NA	NA	NA	NA	NA	NA	NA	NA	NA	NA	NA	NA	NA	NA	NA	NA	NA	NA	NA	NA	NA	NA	NA	NA	NA	NA	NA	NA	NA	NA	TxWk	Interior_Act3	43.66	Average GC	NA	NA
CTGATGTGCTGTAGTGTC	HaloSON IntronTRIP	SON_B3_9	chr1	227410493	+	4	105	0	105	NA	NA	NA	NA	0	105	0	105	NA	NA	NA	NA	0	105	0	105	NA	NA	NA	NA	0	105	0	105	0	105	0	105	0	105	0	105	0	105	0	105	0	105	0	105	0	105	0	105	NA	NA	NA	NA	NA	NA	NA	NA	NA	NA	NA	NA	NA	NA	NA	NA	NA	NA	NA	NA	NA	NA	NA	NA	NA	NA	NA	NA	16939	20542	0.45193564739468	Quies	Interior_Act2	38.96	Average GC	NA	lncRNA
CTGATTACCCTCGAGTGA	HaloSON IntronTRIP	SON_B3_9	chr12	15347053	+	0	5	0	5	NA	NA	NA	NA	0	5	0	5	NA	NA	NA	NA	0	5	0	5	NA	NA	NA	NA	0	5	0	5	0	5	0	5	0	5	0	5	0	5	0	5	0	5	0	5	0	5	0	5	NA	NA	NA	NA	NA	NA	NA	NA	NA	NA	NA	NA	NA	NA	NA	NA	NA	NA	NA	NA	NA	NA	NA	NA	NM_030667.3	NA	NM_030667.3.1	NM_030667.3	24546	251278	0.0889915308312547	TxWk	Lamina	36.06	Average GC	LINE	MANE_mRNA
CTGATTAGGTTATAGGAC	HaloSON IntronTRIP	SON_B3_9	chr2	32528649	+	18	126	29	126	NA	NA	NA	NA	50	126	78	126	NA	NA	NA	NA	0	126	63	126	NA	NA	NA	NA	0	126	11	126	11	126	15	126	105	126	1	126	10	126	6	126	12	126	9	126	0	126	17	126	NA	NA	NA	NA	NA	NA	NA	NA	NA	NA	NA	NA	NA	NA	NA	NA	NA	NA	NA	NA	NA	NA	NA	NA	NM_016252.4	NA	NM_016252.4.59	NM_016252.4	171627	90229	0.655425119149456	TxWk	Interior_Act3	40.16	Average GC	DNA	lncRNA
CTGATTATTCACCAGTAC	HaloSON IntronTRIP	SON_B3_9	chr12	31403245	-	4	36	2	36	0	16	0	16	0	36	4	36	3	16	0	16	0	36	0	36	0	16	0	16	0	36	0	36	0	36	0	36	0	36	0	36	0	36	0	36	0	36	0	36	0	36	0	36	0	16	0	16	0	16	0	16	0	16	0	16	0	16	0	16	0	16	0	16	0	16	0	16	NM_144973.4	NA	NM_144973.4.7	NM_144973.4	187891	21020	0.899382990842991	ReprPCWk	Interior_Act3	41.06	Average GC	NA	MANE_mRNA
CTGATTCCCTGATGTGCT	HaloSON IntronTRIP	SON_B3_9	chr1	225931344	-	13	16	6	16	NA	NA	NA	NA	14	16	41	16	NA	NA	NA	NA	0	16	0	16	NA	NA	NA	NA	13	16	0	16	12	16	11	16	0	16	0	16	32	16	0	16	2	16	0	16	0	16	0	16	NA	NA	NA	NA	NA	NA	NA	NA	NA	NA	NA	NA	NA	NA	NA	NA	NA	NA	NA	NA	NA	NA	NA	NA	NA	NA	NA	NA	NA	NA	NA	EnhA1	Interior_Act2	44.56	Average GC	NA	NA
CTGATTCCTACGAACTTG	HaloSON IntronTRIP	SON_B3_9	chr22	21597609	+	173	52	327	52	NA	NA	NA	NA	215	52	362	52	NA	NA	NA	NA	115	52	93	52	NA	NA	NA	NA	243	52	370	52	167	52	171	52	304	52	0	52	387	52	354	52	373	52	283	52	335	52	87	52	NA	NA	NA	NA	NA	NA	NA	NA	NA	NA	NA	NA	NA	NA	NA	NA	NA	NA	NA	NA	NA	NA	NA	NA	NM_003347.4	NA	NM_003347.4.2	NM_003347.4	29896	26425	0.530814438664086	Tx	Interior_Act1	43.56	Average GC	NA	MANE_mRNA
CTGATTGGAAAGCGGTAC	HaloSON IntronTRIP	SON_B3_9	chr13	49346965	+	0	16	0	16	0	3	0	3	0	16	0	16	0	3	0	3	0	16	0	16	0	3	0	3	0	16	0	16	0	16	0	16	0	16	0	16	0	16	0	16	0	16	0	16	0	16	0	16	0	3	0	3	0	3	0	3	0	3	0	3	0	3	0	3	0	3	0	3	0	3	0	3	NA	NA	NA	NA	NA	NA	NA	Quies	Interior_Act3	33.27	Low GC	NA	NA
CTGATTGGCGAGGAAGGC	HaloSON IntronTRIP	SON_B3_9	chr7	129876522	+	0	16	0	16	NA	NA	NA	NA	0	16	2	16	NA	NA	NA	NA	0	16	0	16	NA	NA	NA	NA	0	16	0	16	0	16	8	16	0	16	0	16	0	16	0	16	0	16	0	16	0	16	0	16	NA	NA	NA	NA	NA	NA	NA	NA	NA	NA	NA	NA	NA	NA	NA	NA	NA	NA	NA	NA	NA	NA	NA	NA	NA	NA	NA	NA	NA	NA	NA	EnhWk	Interior_Act2	35.46	Average GC	NA	NA
CTGATTGGGTGATTAATC	HaloSON IntronTRIP	SON_B3_9	chr1	75501905	+	0	67	0	67	NA	NA	NA	NA	0	67	1	67	NA	NA	NA	NA	0	67	0	67	NA	NA	NA	NA	0	67	0	67	0	67	0	67	0	67	0	67	0	67	0	67	0	67	0	67	0	67	0	67	NA	NA	NA	NA	NA	NA	NA	NA	NA	NA	NA	NA	NA	NA	NA	NA	NA	NA	NA	NA	NA	NA	NA	NA	NA	NA	NA	NA	NA	NA	NA	EnhWk	Near_Lm2	36.86	Average GC	NA	NA
CTGATTTTCTAAGGTATA	HaloSON IntronTRIP	SON_B3_9	chr6	67886507	+	25	69	55	69	NA	NA	NA	NA	62	69	93	69	NA	NA	NA	NA	116	69	363	69	NA	NA	NA	NA	0	69	0	69	19	69	0	69	0	69	0	69	7	69	0	69	8	69	1	69	60	69	0	69	NA	NA	NA	NA	NA	NA	NA	NA	NA	NA	NA	NA	NA	NA	NA	NA	NA	NA	NA	NA	NA	NA	NA	NA	NA	NA	NA	NA	2466	99996	0.0240674591555894	TssA	Near_Lm1	47.45	Average GC	NA	lncRNA
CTGCAAAATCGTGCTGTT	HaloSON IntronTRIP	SON_B3_9	chr1	167715463	-	60	47	11	47	NA	NA	NA	NA	23	47	19	47	NA	NA	NA	NA	0	47	0	47	NA	NA	NA	NA	161	47	280	47	145	47	166	47	0	47	26	47	60	47	121	47	76	47	108	47	0	47	0	47	NA	NA	NA	NA	NA	NA	NA	NA	NA	NA	NA	NA	NA	NA	NA	NA	NA	NA	NA	NA	NA	NA	NA	NA	NA	NA	NA	NA	NA	NA	NA	TssA	Interior_Act3	42.66	Average GC	NA	NA
CTGCAACCCACGGCCGTA	HaloSON IntronTRIP	SON_B3_9	chr16	84384580	+	0	142	0	142	NA	NA	NA	NA	0	142	0	142	NA	NA	NA	NA	0	142	0	142	NA	NA	NA	NA	0	142	0	142	0	142	0	142	0	142	0	142	0	142	0	142	0	142	0	142	0	142	0	142	NA	NA	NA	NA	NA	NA	NA	NA	NA	NA	NA	NA	NA	NA	NA	NA	NA	NA	NA	NA	NA	NA	NA	NA	NM_014861.4	NA	NM_014861.4.1	NM_014861.4	16043	79607	0.167726084683743	ReprPC	Interior_Act2	45.95	Average GC	NA	MANE_mRNA
CTGCAACCCACTGTGATC	HaloSON IntronTRIP	SON_B3_9	chr18	9284626	+	109	11	97	11	77	15	130	15	167	11	220	11	101	15	101	15	0	11	0	11	0	15	0	15	102	11	270	11	105	11	127	11	0	11	0	11	72	11	165	11	106	11	181	11	0	11	16	11	2	15	2	15	4	15	0	15	0	15	0	15	28	15	0	15	19	15	0	15	0	15	0	15	NM_015208.5	NM_015208.5	NA	NA	147846	1359	0.990891726148588	TxWk	Interior_Act2	37.16	Average GC	NA	MANE_mRNA
CTGCAAGCTTTACCGGCA	HaloSON IntronTRIP	SON_B3_9	chr10	17200147	+	0	75	1	75	NA	NA	NA	NA	10	75	17	75	NA	NA	NA	NA	80	75	0	75	NA	NA	NA	NA	0	75	10	75	11	75	6	75	0	75	59	75	12	75	0	75	5	75	10	75	0	75	0	75	NA	NA	NA	NA	NA	NA	NA	NA	NA	NA	NA	NA	NA	NA	NA	NA	NA	NA	NA	NA	NA	NA	NA	NA	NA	NA	NA	NA	NA	NA	NA	EnhA2	Interior_Act3	33.77	Low GC	NA	NA
CTGCAAGGCTACACCACC	HaloSON IntronTRIP	SON_B3_9	chr7	22600208	+	0	49	0	49	NA	NA	NA	NA	0	49	0	49	NA	NA	NA	NA	0	49	0	49	NA	NA	NA	NA	0	49	0	49	0	49	0	49	0	49	0	49	0	49	0	49	0	49	0	49	0	49	0	49	NA	NA	NA	NA	NA	NA	NA	NA	NA	NA	NA	NA	NA	NA	NA	NA	NA	NA	NA	NA	NA	NA	NA	NA	NA	NA	NA	NA	10510	2328	0.818663343199875	TxWk	Interior_Act3	35.36	Average GC	NA	lncRNA
CTGCAATATGACCCAGCA	HaloSON IntronTRIP	SON_B3_9	chr21	29057107	-	108	76	126	76	NA	NA	NA	NA	277	76	228	76	NA	NA	NA	NA	478	76	395	76	NA	NA	NA	NA	194	76	205	76	235	76	182	76	730	76	281	76	166	76	105	76	243	76	203	76	1285	76	443	76	NA	NA	NA	NA	NA	NA	NA	NA	NA	NA	NA	NA	NA	NA	NA	NA	NA	NA	NA	NA	NA	NA	NA	NA	NM_006585.4	NA	NM_006585.4.1	NM_006585.4	16541	782	0.954857703631011	Tx	Interior_Act3	41.76	Average GC	NA	MANE_mRNA
CTGCACAATCTGGACTTC	HaloSON IntronTRIP	SON_B3_9	chr1	28527779	+	109	190	73	190	0	64	0	64	115	190	106	190	0	64	0	64	76	190	0	190	0	64	0	64	117	190	288	190	187	190	160	190	67	190	104	190	140	190	126	190	123	190	135	190	253	190	40	190	1	64	0	64	0	64	0	64	0	64	0	64	0	64	0	64	0	64	0	64	0	64	0	64	NM_001381865.2	NA	NM_001381865.2.4	NM_001381865.2	21737	11210	0.659756578747686	TxWk	Interior_Act1	47.95	Average GC	SINE	MANE_mRNA
CTGCACACCCCTTGTCGA	HaloSON IntronTRIP	SON_B3_9	chr3	67652896	-	31	26	33	26	NA	NA	NA	NA	62	26	64	26	NA	NA	NA	NA	0	26	0	26	NA	NA	NA	NA	29	26	127	26	42	26	33	26	119	26	1	26	33	26	47	26	36	26	47	26	0	26	0	26	NA	NA	NA	NA	NA	NA	NA	NA	NA	NA	NA	NA	NA	NA	NA	NA	NA	NA	NA	NA	NA	NA	NA	NA	NM_003848.4	NA	NM_003848.4.10	NM_003848.4	1716	278178	0.00613089240926922	TxWk	Near_Lm2	36.96	Average GC	NA	MANE_mRNA
CTGCACACCTACCTTCGA	HaloSON IntronTRIP	SON_B3_9	chr8	72080048	-	0	82	0	82	NA	NA	NA	NA	0	82	0	82	NA	NA	NA	NA	0	82	0	82	NA	NA	NA	NA	0	82	0	82	0	82	0	82	0	82	0	82	0	82	0	82	0	82	0	82	0	82	0	82	NA	NA	NA	NA	NA	NA	NA	NA	NA	NA	NA	NA	NA	NA	NA	NA	NA	NA	NA	NA	NA	NA	NA	NA	NA	NA	NA	NA	NA	NA	NA	Quies	Near_Lm2	30.27	Low GC	LINE	NA
CTGCACAGACGCAAAGCT	HaloSON IntronTRIP	SON_B3_9	chr2	174213902	-	74	102	94	102	NA	NA	NA	NA	77	102	127	102	NA	NA	NA	NA	29	102	83	102	NA	NA	NA	NA	152	102	177	102	123	102	99	102	63	102	23	102	41	102	64	102	116	102	86	102	140	102	54	102	NA	NA	NA	NA	NA	NA	NA	NA	NA	NA	NA	NA	NA	NA	NA	NA	NA	NA	NA	NA	NA	NA	NA	NA	NM_013341.5	NA	NM_013341.5.7	NM_013341.5	34630	141456	0.196665265836012	EnhWk	Interior_Act3	35.06	Average GC	NA	MANE_mRNA
CTGCACAGATGCGCCGTC	HaloSON IntronTRIP	SON_B3_9	chr18	9885883	-	5	23	3	23	0	74	4	74	4	23	0	23	0	74	9	74	0	23	0	23	29	74	0	74	0	23	0	23	1	23	0	23	0	23	0	23	4	23	0	23	8	23	0	23	0	23	0	23	7	74	49	74	9	74	6	74	0	74	0	74	13	74	28	74	18	74	11	74	0	74	0	74	NA	NA	NA	NA	NA	NA	NA	EnhA1	Interior_Act2	48.75	High GC	NA	NA
CTGCACCGGCGTCCTTGA	HaloSON IntronTRIP	SON_B3_9	chr6	109066496	-	0	19	0	19	NA	NA	NA	NA	0	19	1	19	NA	NA	NA	NA	0	19	0	19	NA	NA	NA	NA	0	19	0	19	0	19	0	19	0	19	0	19	0	19	0	19	1	19	0	19	0	19	0	19	NA	NA	NA	NA	NA	NA	NA	NA	NA	NA	NA	NA	NA	NA	NA	NA	NA	NA	NA	NA	NA	NA	NA	NA	NM_014454.3	NA	NM_014454.3.9	NM_014454.3	28350	82188	0.25647288715193	Quies	Interior_Act2	34.37	Low GC	NA	MANE_mRNA
CTGCACTAGGGATGGCCC	HaloSON IntronTRIP	SON_B3_9	chr9	122819593	+	12	49	5	49	NA	NA	NA	NA	2	49	4	49	NA	NA	NA	NA	0	49	152	49	NA	NA	NA	NA	0	49	0	49	0	49	0	49	0	49	0	49	0	49	0	49	0	49	0	49	0	49	0	49	NA	NA	NA	NA	NA	NA	NA	NA	NA	NA	NA	NA	NA	NA	NA	NA	NA	NA	NA	NA	NA	NA	NA	NA	NA	NA	NA	NA	NA	NA	NA	Tx	Interior_Repr1	34.67	Low GC	NA	NA
CTGCAGCCTGCCAAATTA	HaloSON IntronTRIP	SON_B3_9	chr2	27640309	+	8	27	2	27	NA	NA	NA	NA	0	27	11	27	NA	NA	NA	NA	0	27	27	27	NA	NA	NA	NA	0	27	0	27	0	27	0	27	0	27	0	27	2	27	0	27	0	27	0	27	0	27	0	27	NA	NA	NA	NA	NA	NA	NA	NA	NA	NA	NA	NA	NA	NA	NA	NA	NA	NA	NA	NA	NA	NA	NA	NA	NM_007266.4	NA	NM_007266.4.10	NM_007266.4	11260	11202	0.501291069361589	Tx	Interior_Act1	35.66	Average GC	NA	MANE_mRNA
CTGCAGCCTTGAAGACGA	HaloSON IntronTRIP	SON_B3_9	chr3	57967110	-	0	33	0	33	NA	NA	NA	NA	0	33	0	33	NA	NA	NA	NA	0	33	0	33	NA	NA	NA	NA	0	33	0	33	0	33	0	33	0	33	0	33	0	33	0	33	0	33	0	33	0	33	0	33	NA	NA	NA	NA	NA	NA	NA	NA	NA	NA	NA	NA	NA	NA	NA	NA	NA	NA	NA	NA	NA	NA	NA	NA	NA	NA	NA	NA	NA	NA	NA	ReprPCWk	Interior_Act2	46.35	Average GC	LTR	NA
CTGCAGCTACCGCACAAT	HaloSON IntronTRIP	SON_B3_9	chr13	89943321	+	0	151	3	151	NA	NA	NA	NA	3	151	0	151	NA	NA	NA	NA	0	151	0	151	NA	NA	NA	NA	0	151	0	151	0	151	0	151	0	151	0	151	0	151	0	151	0	151	0	151	0	151	0	151	NA	NA	NA	NA	NA	NA	NA	NA	NA	NA	NA	NA	NA	NA	NA	NA	NA	NA	NA	NA	NA	NA	NA	NA	NA	NA	NA	NA	NA	NA	NA	Het	Near_Lm2	26.87	Low GC	NA	NA
CTGCAGCTTTTCCCGCCT	HaloSON IntronTRIP	SON_B3_9	chr10	78294592	-	0	12	0	12	NA	NA	NA	NA	0	12	0	12	NA	NA	NA	NA	0	12	0	12	NA	NA	NA	NA	0	12	0	12	0	12	0	12	0	12	0	12	0	12	0	12	0	12	0	12	0	12	0	12	NA	NA	NA	NA	NA	NA	NA	NA	NA	NA	NA	NA	NA	NA	NA	NA	NA	NA	NA	NA	NA	NA	NA	NA	NA	NA	NA	NA	NA	NA	NA	ReprPCWk	Interior_Repr2	48.35	High GC	NA	NA
CTGCAGGACTTCCCTGTT	HaloSON IntronTRIP	SON_B3_9	chr5	133069702	+	2	2	10	2	0	10	2	10	0	2	5	2	4	10	0	10	0	2	19	2	0	10	0	10	0	2	0	2	0	2	0	2	0	2	0	2	0	2	0	2	0	2	0	2	0	2	0	2	0	10	0	10	0	10	0	10	0	10	0	10	0	10	0	10	0	10	0	10	0	10	0	10	NM_002154.4	NA	NM_002154.4.3	NM_002154.4	17690	36747	0.32496280103606	Tx	Interior_Act2	43.36	Average GC	NA	MANE_mRNA
CTGCAGGGGAAGTGGCTC	HaloSON IntronTRIP	SON_B3_9	chr3	191432012	+	630	170	421	170	NA	NA	NA	NA	725	170	556	170	NA	NA	NA	NA	41	170	63	170	NA	NA	NA	NA	1432	170	2219	170	977	170	1336	170	25	170	138	170	843	170	1157	170	797	170	1132	170	73	170	45	170	NA	NA	NA	NA	NA	NA	NA	NA	NA	NA	NA	NA	NA	NA	NA	NA	NA	NA	NA	NA	NA	NA	NA	NA	NA	NA	NA	NA	6519	159085	0.0393649911837878	TxWk	Near_Lm2	38.96	Average GC	NA	lncRNA
CTGCAGTATCGTCTCACG	HaloSON IntronTRIP	SON_B3_9	chr17	53425393	-	0	82	0	82	NA	NA	NA	NA	0	82	0	82	NA	NA	NA	NA	0	82	0	82	NA	NA	NA	NA	0	82	0	82	0	82	0	82	0	82	0	82	0	82	0	82	0	82	0	82	0	82	0	82	NA	NA	NA	NA	NA	NA	NA	NA	NA	NA	NA	NA	NA	NA	NA	NA	NA	NA	NA	NA	NA	NA	NA	NA	NA	NA	NA	NA	940241	148633	0.863498439672542	Quies	Near_Lm2	30.87	Low GC	NA	lncRNA
CTGCATAACCCTAATATG	HaloSON IntronTRIP	SON_B3_9	chr1	148670273	+	55	64	35	64	NA	NA	NA	NA	80	64	53	64	NA	NA	NA	NA	0	64	0	64	NA	NA	NA	NA	13	64	0	64	21	64	9	64	0	64	0	64	4	64	0	64	9	64	0	64	0	64	0	64	NA	NA	NA	NA	NA	NA	NA	NA	NA	NA	NA	NA	NA	NA	NA	NA	NA	NA	NA	NA	NA	NA	NA	NA	NA	NA	NA	NA	NA	NA	NA	NA	Interior_Repr1	28.17	Low GC	LINE	NA
CTGCATAAGTCATACCTG	HaloSON IntronTRIP	SON_B3_9	chr10	42646496	-	31	366	30	366	NA	NA	NA	NA	50	366	40	366	NA	NA	NA	NA	0	366	15	366	NA	NA	NA	NA	137	366	59	366	109	366	38	366	2	366	0	366	37	366	37	366	53	366	34	366	0	366	1	366	NA	NA	NA	NA	NA	NA	NA	NA	NA	NA	NA	NA	NA	NA	NA	NA	NA	NA	NA	NA	NA	NA	NA	NA	NA	NA	NA	NA	45227	2051	0.956618300266509	EnhA1	Lamina_Like	48.75	High GC	NA	lncRNA
CTGCATATCTACGTATGT	HaloSON IntronTRIP	SON_B3_9	chr21	29003232	-	12	9	17	9	NA	NA	NA	NA	10	9	14	9	NA	NA	NA	NA	0	9	12	9	NA	NA	NA	NA	15	9	22	9	28	9	19	9	0	9	20	9	29	9	30	9	3	9	28	9	0	9	0	9	NA	NA	NA	NA	NA	NA	NA	NA	NA	NA	NA	NA	NA	NA	NA	NA	NA	NA	NA	NA	NA	NA	NA	NA	NA	NA	NA	NA	NA	NA	NA	TssA	Interior_Act3	50.05	High GC	NA	NA
CTGCATCAACGAAAGAGA	HaloSON IntronTRIP	SON_B3_9	chr7	22684088	-	0	28	1	28	NA	NA	NA	NA	0	28	0	28	NA	NA	NA	NA	29	28	0	28	NA	NA	NA	NA	0	28	0	28	0	28	0	28	0	28	0	28	0	28	0	28	0	28	0	28	0	28	0	28	NA	NA	NA	NA	NA	NA	NA	NA	NA	NA	NA	NA	NA	NA	NA	NA	NA	NA	NA	NA	NA	NA	NA	NA	NA	NA	NA	NA	NA	NA	NA	EnhWk	Interior_Act3	47.35	Average GC	NA	NA
CTGCATCGCGCATGAGTC	HaloSON IntronTRIP	SON_B3_9	chr4	165220200	+	10	15	18	15	NA	NA	NA	NA	16	15	19	15	NA	NA	NA	NA	0	15	0	15	NA	NA	NA	NA	4	15	8	15	0	15	0	15	0	15	0	15	0	15	3	15	2	15	0	15	0	15	0	15	NA	NA	NA	NA	NA	NA	NA	NA	NA	NA	NA	NA	NA	NA	NA	NA	NA	NA	NA	NA	NA	NA	NA	NA	NM_007246.4	NA	NM_007246.4.2	NM_007246.4	12640	102947	0.109354858245304	TxWk	Near_Lm2	35.36	Average GC	NA	MANE_mRNA
CTGCATGCCAGATACATA	HaloSON IntronTRIP	SON_B3_9	chr6	136559894	-	0	90	0	90	NA	NA	NA	NA	4	90	2	90	NA	NA	NA	NA	0	90	0	90	NA	NA	NA	NA	0	90	12	90	0	90	0	90	0	90	0	90	0	90	0	90	0	90	0	90	0	90	0	90	NA	NA	NA	NA	NA	NA	NA	NA	NA	NA	NA	NA	NA	NA	NA	NA	NA	NA	NA	NA	NA	NA	NA	NA	NM_005923.4	NA	NM_005923.4.2	NM_005923.4	232583	2849	0.987898841279011	Quies	Interior_Act3	35.56	Average GC	NA	MANE_mRNA
CTGCATGCCATGGATGTG	HaloSON IntronTRIP	SON_B3_9	chr1	150363358	+	0	14	7	14	NA	NA	NA	NA	0	14	5	14	NA	NA	NA	NA	0	14	0	14	NA	NA	NA	NA	0	14	0	14	0	14	2	14	0	14	0	14	0	14	0	14	0	14	0	14	0	14	0	14	NA	NA	NA	NA	NA	NA	NA	NA	NA	NA	NA	NA	NA	NA	NA	NA	NA	NA	NA	NA	NA	NA	NA	NA	NA	NA	NA	NA	NA	NA	NA	TssA	Speckle	45.05	Average GC	NA	NA
CTGCATGCCCGTTGGCCG	HaloSON IntronTRIP	SON_B3_9	chr18	27292683	-	106	101	130	101	NA	NA	NA	NA	168	101	180	101	NA	NA	NA	NA	0	101	20	101	NA	NA	NA	NA	86	101	29	101	134	101	50	101	0	101	0	101	202	101	152	101	163	101	106	101	79	101	0	101	NA	NA	NA	NA	NA	NA	NA	NA	NA	NA	NA	NA	NA	NA	NA	NA	NA	NA	NA	NA	NA	NA	NA	NA	NA	NA	NA	NA	NA	NA	NA	Het	Lamina_Like	34.27	Low GC	NA	NA
CTGCATGTCATTCACCCT	HaloSON IntronTRIP	SON_B3_9	chr11	31462421	-	14	27	50	27	NA	NA	NA	NA	31	27	35	27	NA	NA	NA	NA	0	27	0	27	NA	NA	NA	NA	8	27	12	27	25	27	2	27	0	27	0	27	3	27	0	27	7	27	0	27	0	27	0	27	NA	NA	NA	NA	NA	NA	NA	NA	NA	NA	NA	NA	NA	NA	NA	NA	NA	NA	NA	NA	NA	NA	NA	NA	NM_001304274.2	NA	NM_001304274.2.4	NM_001304274.2	47201	30021	0.611237730180519	TxWk	Near_Lm2	35.16	Average GC	NA	MANE_mRNA
CTGCATTCCAATTTATTT	HaloSON IntronTRIP	SON_B3_9	chr3	48089996	-	193	411	212	411	0	18	0	18	206	411	234	411	0	18	0	18	67	411	0	411	0	18	0	18	156	411	165	411	91	411	98	411	0	411	62	411	143	411	116	411	120	411	110	411	29	411	0	411	4	18	1	18	0	18	0	18	0	18	0	18	2	18	0	18	0	18	0	18	0	18	0	18	NA	NA	NA	NA	NA	NA	NA	TssFlnkU	Interior_Act1	41.26	Average GC	NA	NA
CTGCATTCCGGATGAGTG	HaloSON IntronTRIP	SON_B3_9	chr7	106543583	-	5	34	4	34	4	200	2	200	2	34	3	34	3	200	9	200	0	34	0	34	0	200	0	200	0	34	14	34	0	34	0	34	0	34	0	34	0	34	0	34	0	34	0	34	0	34	0	34	0	200	0	200	2	200	0	200	0	200	0	200	0	200	0	200	0	200	0	200	0	200	0	200	NA	NA	NA	NA	226624	171332	0.569469991657369	EnhWk	Interior_Act3	40.06	Average GC	LINE	lncRNA
CTGCATTCGTCGGCTAAG	HaloSON IntronTRIP	SON_B3_9	chr19	28438378	-	583	198	587	198	NA	NA	NA	NA	638	198	900	198	NA	NA	NA	NA	78	198	68	198	NA	NA	NA	NA	2782	198	2707	198	1921	198	1652	198	547	198	296	198	1602	198	1761	198	1644	198	1642	198	656	198	224	198	NA	NA	NA	NA	NA	NA	NA	NA	NA	NA	NA	NA	NA	NA	NA	NA	NA	NA	NA	NA	NA	NA	NA	NA	NA	NA	NA	NA	289302	2990	0.989770503469134	TxWk	Lamina_Like	41.46	Average GC	LINE	lncRNA
CTGCATTCTGAGCGCGCT	HaloSON IntronTRIP	SON_B3_9	chr16	12793728	+	3	54	0	54	NA	NA	NA	NA	0	54	0	54	NA	NA	NA	NA	0	54	0	54	NA	NA	NA	NA	0	54	0	54	0	54	0	54	0	54	0	54	0	54	1	54	0	54	0	54	0	54	0	54	NA	NA	NA	NA	NA	NA	NA	NA	NA	NA	NA	NA	NA	NA	NA	NA	NA	NA	NA	NA	NA	NA	NA	NA	NA	NA	NA	NA	NA	NA	NA	EnhA1	Interior_Act1	45.95	Average GC	NA	NA
CTGCCAATGTTATTACCG	HaloSON IntronTRIP	SON_B3_9	chr8	112203611	-	0	106	0	106	NA	NA	NA	NA	0	106	0	106	NA	NA	NA	NA	0	106	0	106	NA	NA	NA	NA	2	106	0	106	0	106	0	106	0	106	0	106	0	106	2	106	6	106	0	106	0	106	0	106	NA	NA	NA	NA	NA	NA	NA	NA	NA	NA	NA	NA	NA	NA	NA	NA	NA	NA	NA	NA	NA	NA	NA	NA	NA	NA	NA	NA	NA	NA	NA	Quies	Lamina	30.27	Low GC	NA	NA
CTGCCACAGTCCAGGGGG	HaloSON IntronTRIP	SON_B3_9	chr4	150224219	-	0	16	0	16	1	4	0	4	0	16	0	16	0	4	0	4	0	16	0	16	0	4	0	4	0	16	0	16	0	16	0	16	0	16	0	16	0	16	0	16	0	16	0	16	0	16	0	16	0	4	0	4	0	4	0	4	0	4	0	4	0	4	0	4	0	4	0	4	0	4	0	4	NA	NA	NA	NA	NA	NA	NA	ReprPCWk	Near_Lm2	34.37	Low GC	NA	NA
CTGCCACATATCTTGACG	HaloSON IntronTRIP	SON_B3_9	chr10	78030313	+	40	40	13	40	NA	NA	NA	NA	40	40	63	40	NA	NA	NA	NA	0	40	0	40	NA	NA	NA	NA	183	40	117	40	77	40	65	40	0	40	0	40	89	40	69	40	72	40	97	40	0	40	0	40	NA	NA	NA	NA	NA	NA	NA	NA	NA	NA	NA	NA	NA	NA	NA	NA	NA	NA	NA	NA	NA	NA	NA	NA	NA	NA	NA	NA	NA	NA	NA	EnhA2	Interior_Act2	41.66	Average GC	NA	NA
CTGCCACCCGGCAGAGGG	HaloSON IntronTRIP	SON_B3_9	chr5	168570967	-	10	50	34	50	NA	NA	NA	NA	15	50	20	50	NA	NA	NA	NA	0	50	12	50	NA	NA	NA	NA	36	50	0	50	9	50	19	50	0	50	0	50	6	50	14	50	24	50	8	50	0	50	0	50	NA	NA	NA	NA	NA	NA	NA	NA	NA	NA	NA	NA	NA	NA	NA	NA	NA	NA	NA	NA	NA	NA	NA	NA	NM_024594.4	NA	NM_024594.4.6	NM_024594.4	8401	22473	0.272105979141025	EnhA2	Near_Lm1	35.76	Average GC	NA	MANE_mRNA
CTGCCAGGGACATTAAAC	HaloSON IntronTRIP	SON_B3_9	chr11	61841870	+	26	17	17	17	NA	NA	NA	NA	13	17	9	17	NA	NA	NA	NA	37	17	0	17	NA	NA	NA	NA	33	17	0	17	0	17	0	17	0	17	0	17	0	17	0	17	0	17	0	17	0	17	0	17	NA	NA	NA	NA	NA	NA	NA	NA	NA	NA	NA	NA	NA	NA	NA	NA	NA	NA	NA	NA	NA	NA	NA	NA	NM_004265.4	NA	NM_004265.4.4	NM_004265.4	13571	25484	0.347484316988862	EnhA1	Speckle	49.25	High GC	NA	MANE_mRNA
CTGCCAGGGACCGGGCGA	HaloSON IntronTRIP	SON_B3_9	chrX	57466553	+	0	67	0	67	NA	NA	NA	NA	0	67	0	67	NA	NA	NA	NA	0	67	0	67	NA	NA	NA	NA	0	67	0	67	0	67	0	67	0	67	0	67	0	67	0	67	0	67	0	67	0	67	0	67	NA	NA	NA	NA	NA	NA	NA	NA	NA	NA	NA	NA	NA	NA	NA	NA	NA	NA	NA	NA	NA	NA	NA	NA	NM_174912.4	NA	NM_174912.4.10	NM_174912.4	179848	22640	0.888190905140058	Quies	Lamina_Like	31.67	Low GC	LINE	MANE_mRNA
CTGCCAGGTAAGCTCTGG	HaloSON IntronTRIP	SON_B3_9	chr7	127653097	+	113	51	103	51	NA	NA	NA	NA	105	51	166	51	NA	NA	NA	NA	37	51	0	51	NA	NA	NA	NA	37	51	37	51	54	51	12	51	0	51	0	51	33	51	37	51	25	51	60	51	0	51	0	51	NA	NA	NA	NA	NA	NA	NA	NA	NA	NA	NA	NA	NA	NA	NA	NA	NA	NA	NA	NA	NA	NA	NA	NA	NM_014390.4	NA	NM_014390.4.1	NM_014390.4	904	439496	0.00205267938237965	TssA	Interior_Act3	43.06	Average GC	NA	MANE_mRNA
CTGCCAGTCCTCCCCGCC	HaloSON IntronTRIP	SON_B3_9	chr6	34663514	+	15	119	6	119	NA	NA	NA	NA	11	119	8	119	NA	NA	NA	NA	46	119	0	119	NA	NA	NA	NA	0	119	0	119	0	119	0	119	0	119	0	119	0	119	8	119	0	119	0	119	0	119	0	119	NA	NA	NA	NA	NA	NA	NA	NA	NA	NA	NA	NA	NA	NA	NA	NA	NA	NA	NA	NA	NA	NA	NA	NA	NA	NA	NA	NA	NA	NA	NA	EnhA2	Interior_Act1	41.46	Average GC	NA	NA
CTGCCAGTGTTCCGCTGG	HaloSON IntronTRIP	SON_B3_9	chr1	207765451	+	78	154	78	154	NA	NA	NA	NA	114	154	99	154	NA	NA	NA	NA	22	154	110	154	NA	NA	NA	NA	146	154	262	154	158	154	153	154	72	154	33	154	151	154	208	154	76	154	163	154	98	154	76	154	NA	NA	NA	NA	NA	NA	NA	NA	NA	NA	NA	NA	NA	NA	NA	NA	NA	NA	NA	NA	NA	NA	NA	NA	NM_172351.3	NA	NM_172351.3.5	NM_172351.3	13398	30053	0.308347333778279	Tx	Interior_Act3	33.87	Low GC	LINE	MANE_mRNA
CTGCCATCGCCAGGTTTT	HaloSON IntronTRIP	SON_B3_9	chr21	20271722	+	0	7	0	7	NA	NA	NA	NA	0	7	0	7	NA	NA	NA	NA	0	7	0	7	NA	NA	NA	NA	0	7	0	7	0	7	0	7	0	7	0	7	0	7	0	7	0	7	0	7	0	7	0	7	NA	NA	NA	NA	NA	NA	NA	NA	NA	NA	NA	NA	NA	NA	NA	NA	NA	NA	NA	NA	NA	NA	NA	NA	NA	NA	NA	NA	NA	NA	NA	TxWk	Near_Lm2	34.87	Average GC	NA	NA
CTGCCATGGATGCCGCCA	HaloSON IntronTRIP	SON_B3_9	chr5	131761079	-	119	61	117	61	NA	NA	NA	NA	174	61	168	61	NA	NA	NA	NA	29	61	83	61	NA	NA	NA	NA	120	61	138	61	92	61	127	61	63	61	0	61	108	61	36	61	90	61	144	61	72	61	0	61	NA	NA	NA	NA	NA	NA	NA	NA	NA	NA	NA	NA	NA	NA	NA	NA	NA	NA	NA	NA	NA	NA	NA	NA	NM_133372.3	NA	NM_133372.3.17	NM_133372.3	35938	119366	0.231404213671251	EnhWk	Interior_Act3	37.06	Average GC	NA	MANE_mRNA
CTGCCATTCAGCCTCTAC	HaloSON IntronTRIP	SON_B3_9	chr7	120989433	+	115	50	156	50	91	30	107	30	125	50	218	50	67	30	105	30	26	50	0	50	0	30	1	30	97	50	84	50	55	50	78	50	0	50	0	50	129	50	46	50	74	50	78	50	2	50	0	50	98	30	232	30	95	30	141	30	139	30	0	30	200	30	190	30	105	30	130	30	0	30	0	30	NM_024913.5	NM_024913.5	NA	NA	723	308009	0.00234183693300338	TssA	Near_Lm2	45.05	Average GC	NA	MANE_mRNA
CTGCCATTGCCCTCGAGC	HaloSON IntronTRIP	SON_B3_9	chr21	35144384	-	16	29	30	29	NA	NA	NA	NA	27	29	50	29	NA	NA	NA	NA	87	29	70	29	NA	NA	NA	NA	0	29	34	29	8	29	10	29	0	29	0	29	25	29	4	29	25	29	6	29	0	29	0	29	NA	NA	NA	NA	NA	NA	NA	NA	NA	NA	NA	NA	NA	NA	NA	NA	NA	NA	NA	NA	NA	NA	NA	NA	NA	NA	NA	NA	NA	NA	NA	Quies	Interior_Act2	36.06	Average GC	DNA	NA
CTGCCCAAGTCTAGTACT	HaloSON IntronTRIP	SON_B3_9	chr6	101870306	-	0	98	0	98	NA	NA	NA	NA	0	98	0	98	NA	NA	NA	NA	0	98	0	98	NA	NA	NA	NA	0	98	0	98	0	98	0	98	0	98	0	98	0	98	0	98	0	98	0	98	0	98	0	98	NA	NA	NA	NA	NA	NA	NA	NA	NA	NA	NA	NA	NA	NA	NA	NA	NA	NA	NA	NA	NA	NA	NA	NA	NA	NA	NA	NA	NA	NA	NA	Quies	Lamina	32.57	Low GC	NA	NA
CTGCCCAATTGCGTACAC	HaloSON IntronTRIP	SON_B3_9	chr5	145830540	+	24	37	11	37	NA	NA	NA	NA	25	37	6	37	NA	NA	NA	NA	0	37	0	37	NA	NA	NA	NA	0	37	4	37	0	37	0	37	0	37	0	37	0	37	0	37	0	37	0	37	0	37	0	37	NA	NA	NA	NA	NA	NA	NA	NA	NA	NA	NA	NA	NA	NA	NA	NA	NA	NA	NA	NA	NA	NA	NA	NA	NA	NA	NA	NA	NA	NA	NA	EnhWk	Near_Lm2	35.66	Average GC	NA	NA
CTGCCCCGCCATGCTCGG	HaloSON IntronTRIP	SON_B3_9	chr16	68844326	-	0	73	0	73	NA	NA	NA	NA	3	73	3	73	NA	NA	NA	NA	45	73	0	73	NA	NA	NA	NA	0	73	0	73	3	73	9	73	0	73	0	73	0	73	0	73	0	73	0	73	0	73	0	73	NA	NA	NA	NA	NA	NA	NA	NA	NA	NA	NA	NA	NA	NA	NA	NA	NA	NA	NA	NA	NA	NA	NA	NA	NA	NA	NA	NA	NA	NA	NA	TssA	Interior_Act1	48.85	High GC	SINE	NA
CTGCCCCGCGTGCCTACA	HaloSON IntronTRIP	SON_B3_9	chr11	107841207	-	549	123	355	123	NA	NA	NA	NA	628	123	516	123	NA	NA	NA	NA	15	123	42	123	NA	NA	NA	NA	600	123	554	123	531	123	487	123	0	123	0	123	441	123	386	123	435	123	425	123	0	123	0	123	NA	NA	NA	NA	NA	NA	NA	NA	NA	NA	NA	NA	NA	NA	NA	NA	NA	NA	NA	NA	NA	NA	NA	NA	NM_017515.5	NA	NM_017515.5.7	NM_017515.5	17580	50217	0.259303509004823	EnhA1	Interior_Act3	45.75	Average GC	NA	MANE_mRNA
CTGCCCCTCCGCGCTACC	HaloSON IntronTRIP	SON_B3_9	chr4	26864022	+	7	12	6	12	NA	NA	NA	NA	14	12	11	12	NA	NA	NA	NA	42	12	55	12	NA	NA	NA	NA	3	12	42	12	6	12	7	12	0	12	0	12	9	12	0	12	15	12	7	12	0	12	0	12	NA	NA	NA	NA	NA	NA	NA	NA	NA	NA	NA	NA	NA	NA	NA	NA	NA	NA	NA	NA	NA	NA	NA	NA	NM_020860.4	NA	NM_020860.4.1	NM_020860.4	3182	161359	0.0193386450793419	TxWk	Interior_Act3	32.37	Low GC	NA	MANE_mRNA
CTGCCCCTTTGAGGCGCC	HaloSON IntronTRIP	SON_B3_9	chr17	64923246	-	4	36	1	36	NA	NA	NA	NA	1	36	24	36	NA	NA	NA	NA	0	36	0	36	NA	NA	NA	NA	6	36	29	36	18	36	13	36	0	36	0	36	8	36	1	36	1	36	0	36	0	36	0	36	NA	NA	NA	NA	NA	NA	NA	NA	NA	NA	NA	NA	NA	NA	NA	NA	NA	NA	NA	NA	NA	NA	NA	NA	NA	NA	NA	NA	NA	NA	NA	EnhA2	Interior_Act1	40.36	Average GC	LINE	NA
CTGCCCGCATTGTATTTC	HaloSON IntronTRIP	SON_B3_9	chr4	56390693	-	0	6	0	6	17	51	4	51	0	6	0	6	36	51	3	51	0	6	0	6	0	51	0	51	0	6	0	6	0	6	0	6	0	6	0	6	0	6	0	6	0	6	0	6	0	6	0	6	18	51	0	51	5	51	0	51	0	51	0	51	0	51	0	51	8	51	0	51	0	51	0	51	NA	NA	NA	NA	NA	NA	NA	EnhA1	Interior_Act3	42.56	Average GC	NA	NA
CTGCCCGCGTGGGTCGTC	HaloSON IntronTRIP	SON_B3_9	chr9	100392009	+	10	118	8	118	29	184	42	184	15	118	61	118	14	184	14	184	0	118	0	118	0	184	0	184	5	118	0	118	2	118	0	118	0	118	0	118	0	118	0	118	11	118	4	118	0	118	0	118	1	184	23	184	7	184	22	184	0	184	0	184	13	184	0	184	8	184	7	184	0	184	0	184	NA	NA	NA	NA	NA	NA	NA	Quies	Interior_Act3	47.85	Average GC	NA	NA
CTGCCCTCAGAACGAAGT	HaloSON IntronTRIP	SON_B3_9	chr2	10393311	-	0	41	0	41	NA	NA	NA	NA	0	41	0	41	NA	NA	NA	NA	0	41	0	41	NA	NA	NA	NA	0	41	0	41	0	41	0	41	0	41	0	41	0	41	0	41	0	41	0	41	0	41	0	41	NA	NA	NA	NA	NA	NA	NA	NA	NA	NA	NA	NA	NA	NA	NA	NA	NA	NA	NA	NA	NA	NA	NA	NA	NA	NA	NA	NA	NA	NA	NA	EnhWk	Interior_Act2	56.44	High GC	NA	NA
CTGCCGAACAGGCCGTTC	HaloSON IntronTRIP	SON_B3_9	chr14	40190107	+	0	69	0	69	NA	NA	NA	NA	0	69	0	69	NA	NA	NA	NA	0	69	0	69	NA	NA	NA	NA	0	69	0	69	0	69	0	69	0	69	0	69	0	69	0	69	0	69	0	69	0	69	0	69	NA	NA	NA	NA	NA	NA	NA	NA	NA	NA	NA	NA	NA	NA	NA	NA	NA	NA	NA	NA	NA	NA	NA	NA	NA	NA	NA	NA	757508	200440	0.790761085152848	Quies	Lamina	32.97	Low GC	NA	lncRNA
CTGCCGCATGCTGGCTCG	HaloSON IntronTRIP	SON_B3_9	chr1	99574311	-	0	23	0	23	NA	NA	NA	NA	0	23	0	23	NA	NA	NA	NA	0	23	0	23	NA	NA	NA	NA	0	23	0	23	0	23	0	23	0	23	0	23	0	23	0	23	0	23	0	23	0	23	0	23	NA	NA	NA	NA	NA	NA	NA	NA	NA	NA	NA	NA	NA	NA	NA	NA	NA	NA	NA	NA	NA	NA	NA	NA	NA	NA	NA	NA	26684	101979	0.207394511242548	Quies	Near_Lm2	39.86	Average GC	NA	lncRNA
CTGCCGGAAACCATGAGT	HaloSON IntronTRIP	SON_B3_9	chr1	148886734	+	0	583	0	583	NA	NA	NA	NA	9	583	0	583	NA	NA	NA	NA	0	583	0	583	NA	NA	NA	NA	0	583	0	583	0	583	0	583	0	583	0	583	0	583	0	583	0	583	0	583	0	583	0	583	NA	NA	NA	NA	NA	NA	NA	NA	NA	NA	NA	NA	NA	NA	NA	NA	NA	NA	NA	NA	NA	NA	NA	NA	NM_001395426.1	NA	NM_001395426.1.3	NM_001395426.1	42307	146282	0.22433439914311	TssFlnkU	Interior_Repr1	36.76	Average GC	NA	MANE_mRNA
CTGCCGGACGTATGGAGC	HaloSON IntronTRIP	SON_B3_9	chr4	129146246	-	0	76	0	76	NA	NA	NA	NA	0	76	0	76	NA	NA	NA	NA	0	76	0	76	NA	NA	NA	NA	0	76	0	76	0	76	0	76	0	76	0	76	0	76	0	76	0	76	0	76	0	76	0	76	NA	NA	NA	NA	NA	NA	NA	NA	NA	NA	NA	NA	NA	NA	NA	NA	NA	NA	NA	NA	NA	NA	NA	NA	NA	NA	NA	NA	NA	NA	NA	EnhWk	Near_Lm2	37.66	Average GC	NA	NA
CTGCCGGCCCACTCTGTT	HaloSON IntronTRIP	SON_B3_9	chr3	179151035	-	0	18	0	18	NA	NA	NA	NA	0	18	0	18	NA	NA	NA	NA	0	18	0	18	NA	NA	NA	NA	0	18	0	18	0	18	0	18	0	18	0	18	0	18	0	18	0	18	0	18	0	18	0	18	NA	NA	NA	NA	NA	NA	NA	NA	NA	NA	NA	NA	NA	NA	NA	NA	NA	NA	NA	NA	NA	NA	NA	NA	NA	NA	NA	NA	NA	NA	NA	TxWk	Interior_Act3	34.57	Low GC	NA	NA
CTGCCGGCCGCTTGACTT	HaloSON IntronTRIP	SON_B3_9	chr2	7773305	+	0	38	0	38	NA	NA	NA	NA	0	38	0	38	NA	NA	NA	NA	0	38	0	38	NA	NA	NA	NA	0	38	0	38	0	38	0	38	0	38	0	38	0	38	0	38	0	38	0	38	0	38	0	38	NA	NA	NA	NA	NA	NA	NA	NA	NA	NA	NA	NA	NA	NA	NA	NA	NA	NA	NA	NA	NA	NA	NA	NA	NA	NA	NA	NA	NA	NA	NA	ReprPCWk	Near_Lm2	44.06	Average GC	NA	NA
CTGCCGGCCTCTCATCTC	HaloSON IntronTRIP	SON_B3_9	chr16	49001939	-	0	82	0	82	NA	NA	NA	NA	0	82	0	82	NA	NA	NA	NA	0	82	0	82	NA	NA	NA	NA	0	82	0	82	0	82	0	82	0	82	0	82	0	82	0	82	0	82	0	82	0	82	0	82	NA	NA	NA	NA	NA	NA	NA	NA	NA	NA	NA	NA	NA	NA	NA	NA	NA	NA	NA	NA	NA	NA	NA	NA	NA	NA	NA	NA	NA	NA	NA	Quies	Interior_Repr2	42.76	Average GC	NA	NA
CTGCCGGGGGCGGCAATC	HaloSON IntronTRIP	SON_B3_9	chr11	47720660	+	0	4	0	4	NA	NA	NA	NA	0	4	0	4	NA	NA	NA	NA	0	4	0	4	NA	NA	NA	NA	0	4	0	4	0	4	0	4	0	4	0	4	0	4	0	4	0	4	0	4	0	4	0	4	NA	NA	NA	NA	NA	NA	NA	NA	NA	NA	NA	NA	NA	NA	NA	NA	NA	NA	NA	NA	NA	NA	NA	NA	NA	NA	NA	NA	NA	NA	NA	TxWk	Interior_Act2	43.46	Average GC	NA	NA
CTGCCGGTATTATTACAT	HaloSON IntronTRIP	SON_B3_9	chr3	178260789	+	2235	120	2430	120	0	159	1	159	2883	120	3461	120	1	159	3	159	2225	120	1811	120	1	159	1	159	3458	120	3888	120	3407	120	3017	120	3376	120	1541	120	4621	120	4365	120	4682	120	4403	120	5112	120	1809	120	55	159	12	159	5	159	9	159	7	159	7	159	3	159	4	159	9	159	7	159	8	159	4	159	NA	NA	NA	NA	NA	NA	NA	TxWk	Near_Lm2	31.97	Low GC	LINE	NA
CTGCCGGTCCCGGTGTGA	HaloSON IntronTRIP	SON_B3_9	chr2	201123063	-	5	18	5	18	NA	NA	NA	NA	9	18	2	18	NA	NA	NA	NA	40	18	0	18	NA	NA	NA	NA	13	18	0	18	6	18	3	18	0	18	0	18	0	18	0	18	4	18	4	18	0	18	0	18	NA	NA	NA	NA	NA	NA	NA	NA	NA	NA	NA	NA	NA	NA	NA	NA	NA	NA	NA	NA	NA	NA	NA	NA	NA	NA	NA	NA	NA	NA	NA	TssFlnkU	Interior_Act2	41.56	Average GC	NA	NA
CTGCCGTGGTTCTGGGCG	HaloSON IntronTRIP	SON_B3_9	chr13	97451560	-	0	70	0	70	NA	NA	NA	NA	0	70	0	70	NA	NA	NA	NA	0	70	0	70	NA	NA	NA	NA	0	70	0	70	0	70	0	70	0	70	0	70	0	70	0	70	0	70	0	70	0	70	0	70	NA	NA	NA	NA	NA	NA	NA	NA	NA	NA	NA	NA	NA	NA	NA	NA	NA	NA	NA	NA	NA	NA	NA	NA	NA	NA	NA	NA	NA	NA	NA	Quies	Near_Lm1	34.97	Average GC	LINE	NA
CTGCCTATTCGGGGGTAA	HaloSON IntronTRIP	SON_B3_9	chr20	5594655	+	8	52	0	52	5	32	6	32	2	52	0	52	4	32	1	32	0	52	0	52	0	32	0	32	0	52	0	52	6	52	0	52	0	52	0	52	0	52	0	52	0	52	0	52	0	52	0	52	3	32	0	32	7	32	3	32	0	32	0	32	2	32	0	32	0	32	14	32	0	32	60	32	NA	NA	NA	NA	NA	NA	NA	EnhA2	Interior_Act3	43.76	Average GC	NA	NA
CTGCCTGTTGACTGTCTA	HaloSON IntronTRIP	SON_B3_9	chr8	76991452	+	0	80	0	80	NA	NA	NA	NA	0	80	0	80	NA	NA	NA	NA	0	80	0	80	NA	NA	NA	NA	0	80	0	80	0	80	0	80	0	80	0	80	0	80	0	80	0	80	0	80	0	80	0	80	NA	NA	NA	NA	NA	NA	NA	NA	NA	NA	NA	NA	NA	NA	NA	NA	NA	NA	NA	NA	NA	NA	NA	NA	NA	NA	NA	NA	NA	NA	NA	TxWk	Near_Lm2	35.66	Average GC	NA	NA
CTGCCTTATGCTTAAGCG	HaloSON IntronTRIP	SON_B3_9	chr10	72407522	+	0	110	0	110	NA	NA	NA	NA	0	110	0	110	NA	NA	NA	NA	0	110	0	110	NA	NA	NA	NA	0	110	0	110	0	110	0	110	0	110	0	110	0	110	0	110	0	110	0	110	0	110	0	110	NA	NA	NA	NA	NA	NA	NA	NA	NA	NA	NA	NA	NA	NA	NA	NA	NA	NA	NA	NA	NA	NA	NA	NA	NA	NA	NA	NA	NA	NA	NA	Quies	Interior_Act1	35.36	Average GC	NA	NA
CTGCGAACATTGTAGCGA	HaloSON IntronTRIP	SON_B3_9	chr3	132126358	+	0	20	0	20	0	2	0	2	0	20	0	20	0	2	0	2	0	20	0	20	0	2	0	2	0	20	0	20	0	20	0	20	0	20	0	20	0	20	0	20	0	20	0	20	0	20	0	20	0	2	0	2	0	2	0	2	0	2	0	2	0	2	0	2	0	2	0	2	0	2	0	2	NA	NA	NA	NA	NA	NA	NA	Quies	Near_Lm1	34.27	Low GC	LINE	NA
CTGCGAACGTTACCTGCA	HaloSON IntronTRIP	SON_B3_9	chr11	105895028	-	0	33	0	33	1	174	4	174	0	33	3	33	5	174	5	174	0	33	0	33	0	174	0	174	0	33	0	33	0	33	0	33	0	33	0	33	0	33	0	33	0	33	0	33	0	33	0	33	0	174	0	174	0	174	7	174	0	174	0	174	0	174	5	174	0	174	0	174	0	174	0	174	NA	NA	NA	NA	NA	NA	NA	Quies	Lamina	42.36	Average GC	SINE	NA
CTGCGAATCGAACCTCCG	HaloSON IntronTRIP	SON_B3_9	chr20	47572062	-	0	39	0	39	NA	NA	NA	NA	0	39	0	39	NA	NA	NA	NA	0	39	0	39	NA	NA	NA	NA	0	39	0	39	0	39	0	39	0	39	0	39	0	39	0	39	0	39	0	39	0	39	0	39	NA	NA	NA	NA	NA	NA	NA	NA	NA	NA	NA	NA	NA	NA	NA	NA	NA	NA	NA	NA	NA	NA	NA	NA	NA	NA	NA	NA	NA	NA	NA	Het	Interior_Act1	43.86	Average GC	DNA	NA
CTGCGACACCACCTTTAC	HaloSON IntronTRIP	SON_B3_9	chr7	129928859	+	0	27	0	27	NA	NA	NA	NA	0	27	0	27	NA	NA	NA	NA	0	27	0	27	NA	NA	NA	NA	0	27	0	27	0	27	0	27	0	27	0	27	0	27	0	27	0	27	0	27	0	27	0	27	NA	NA	NA	NA	NA	NA	NA	NA	NA	NA	NA	NA	NA	NA	NA	NA	NA	NA	NA	NA	NA	NA	NA	NA	NA	NA	NA	NA	NA	NA	NA	TxWk	Interior_Act2	41.66	Average GC	NA	NA
CTGCGACAGTTCGCATCG	HaloSON IntronTRIP	SON_B3_9	chr7	108149269	+	0	59	0	59	NA	NA	NA	NA	0	59	0	59	NA	NA	NA	NA	0	59	0	59	NA	NA	NA	NA	0	59	0	59	0	59	0	59	0	59	0	59	0	59	0	59	0	59	0	59	0	59	0	59	NA	NA	NA	NA	NA	NA	NA	NA	NA	NA	NA	NA	NA	NA	NA	NA	NA	NA	NA	NA	NA	NA	NA	NA	NA	NA	NA	NA	NA	NA	NA	Quies	Interior_Act3	34.67	Low GC	NA	NA
CTGCGACGTACCCCCGGA	HaloSON IntronTRIP	SON_B3_9	chr5	168849939	+	0	18	0	18	NA	NA	NA	NA	0	18	0	18	NA	NA	NA	NA	0	18	0	18	NA	NA	NA	NA	0	18	0	18	0	18	0	18	0	18	0	18	0	18	0	18	0	18	0	18	0	18	0	18	NA	NA	NA	NA	NA	NA	NA	NA	NA	NA	NA	NA	NA	NA	NA	NA	NA	NA	NA	NA	NA	NA	NA	NA	NA	NA	NA	NA	NA	NA	NA	ReprPCWk	Near_Lm1	33.77	Low GC	NA	NA
CTGCGACGTAGCGAACTA	HaloSON IntronTRIP	SON_B3_9	chr3	40089264	-	0	48	0	48	NA	NA	NA	NA	0	48	0	48	NA	NA	NA	NA	0	48	0	48	NA	NA	NA	NA	0	48	0	48	0	48	0	48	0	48	0	48	0	48	0	48	0	48	0	48	0	48	0	48	NA	NA	NA	NA	NA	NA	NA	NA	NA	NA	NA	NA	NA	NA	NA	NA	NA	NA	NA	NA	NA	NA	NA	NA	NA	NA	NA	NA	364065	28154	0.928218673751144	Quies	Near_Lm1	44.46	Average GC	NA	lncRNA
CTGCGACTGGAGGTGGGG	HaloSON IntronTRIP	SON_B3_9	chr5	89040729	-	0	18	0	18	NA	NA	NA	NA	0	18	0	18	NA	NA	NA	NA	0	18	0	18	NA	NA	NA	NA	0	18	0	18	0	18	0	18	0	18	0	18	0	18	0	18	0	18	0	18	0	18	0	18	NA	NA	NA	NA	NA	NA	NA	NA	NA	NA	NA	NA	NA	NA	NA	NA	NA	NA	NA	NA	NA	NA	NA	NA	NA	NA	NA	NA	NA	NA	NA	Quies	Near_Lm2	39.46	Average GC	NA	NA
CTGCGAGACGACTCATCA	HaloSON IntronTRIP	SON_B3_9	chr16	20137124	-	0	494	0	494	NA	NA	NA	NA	0	494	0	494	NA	NA	NA	NA	0	494	0	494	NA	NA	NA	NA	0	494	0	494	0	494	0	494	0	494	0	494	0	494	0	494	0	494	0	494	0	494	0	494	NA	NA	NA	NA	NA	NA	NA	NA	NA	NA	NA	NA	NA	NA	NA	NA	NA	NA	NA	NA	NA	NA	NA	NA	NA	NA	NA	NA	NA	NA	NA	ReprPCWk	Interior_Repr1	42.76	Average GC	NA	NA
CTGCGAGAGGCCCCGGTA	HaloSON IntronTRIP	SON_B3_9	chr2	235378745	-	8	204	32	204	NA	NA	NA	NA	20	204	9	204	NA	NA	NA	NA	39	204	0	204	NA	NA	NA	NA	0	204	0	204	4	204	0	204	0	204	0	204	4	204	5	204	1	204	0	204	0	204	0	204	NA	NA	NA	NA	NA	NA	NA	NA	NA	NA	NA	NA	NA	NA	NA	NA	NA	NA	NA	NA	NA	NA	NA	NA	NA	NA	NA	NA	NA	NA	NA	ReprPCWk	Interior_Act2	41.66	Average GC	NA	NA
CTGCGAGCCATTACGAAC	HaloSON IntronTRIP	SON_B3_9	chr6	146917682	+	0	62	19	62	NA	NA	NA	NA	2	62	0	62	NA	NA	NA	NA	0	62	0	62	NA	NA	NA	NA	0	62	0	62	0	62	0	62	0	62	0	62	0	62	0	62	0	62	0	62	0	62	0	62	NA	NA	NA	NA	NA	NA	NA	NA	NA	NA	NA	NA	NA	NA	NA	NA	NA	NA	NA	NA	NA	NA	NA	NA	NA	NA	NA	NA	NA	NA	NA	EnhWk	Interior_Act3	38.56	Average GC	NA	NA
CTGCGAGCTGCCTCCGAG	HaloSON IntronTRIP	SON_B3_9	chr9	37962688	+	2	29	1	29	26	248	13	248	14	29	10	29	25	248	15	248	0	29	0	29	0	248	19	248	0	29	0	29	0	29	0	29	0	29	0	29	1	29	0	29	5	29	0	29	0	29	0	29	34	248	23	248	7	248	0	248	0	248	0	248	5	248	0	248	8	248	0	248	0	248	0	248	NA	NA	NA	NA	NA	NA	NA	TxWk	Interior_Act2	50.35	High GC	NA	NA
CTGCGAGGACACAAAAAT	HaloSON IntronTRIP	SON_B3_9	chr1	15886011	-	0	149	3	149	NA	NA	NA	NA	0	149	0	149	NA	NA	NA	NA	0	149	30	149	NA	NA	NA	NA	0	149	0	149	0	149	0	149	0	149	41	149	0	149	3	149	4	149	1	149	123	149	0	149	NA	NA	NA	NA	NA	NA	NA	NA	NA	NA	NA	NA	NA	NA	NA	NA	NA	NA	NA	NA	NA	NA	NA	NA	NA	NA	NA	NA	NA	NA	NA	TssFlnkU	Speckle	42.26	Average GC	NA	NA
CTGCGAGTATTCATGTCC	HaloSON IntronTRIP	SON_B3_9	chr3	17891662	+	1	50	4	50	8	191	7	191	0	50	6	50	22	191	11	191	0	50	0	50	0	191	0	191	0	50	0	50	0	50	0	50	0	50	0	50	0	50	0	50	0	50	0	50	0	50	0	50	7	191	37	191	9	191	13	191	0	191	23	191	15	191	31	191	10	191	13	191	0	191	0	191	NA	NA	NA	NA	NA	NA	NA	Quies	Near_Lm2	40.26	Average GC	NA	NA
CTGCGCCCAGAAGCAGTT	HaloSON IntronTRIP	SON_B3_9	chr5	111092950	-	0	38	0	38	NA	NA	NA	NA	0	38	0	38	NA	NA	NA	NA	0	38	0	38	NA	NA	NA	NA	0	38	0	38	0	38	0	38	0	38	0	38	0	38	0	38	0	38	0	38	0	38	0	38	NA	NA	NA	NA	NA	NA	NA	NA	NA	NA	NA	NA	NA	NA	NA	NA	NA	NA	NA	NA	NA	NA	NA	NA	NA	NA	NA	NA	NA	NA	NA	TssA	Near_Lm2	43.96	Average GC	NA	NA
CTGCGCCTTTGTGCAGTA	HaloSON IntronTRIP	SON_B3_9	chr15	96429713	+	0	189	0	189	NA	NA	NA	NA	0	189	0	189	NA	NA	NA	NA	0	189	0	189	NA	NA	NA	NA	0	189	0	189	0	189	0	189	0	189	0	189	0	189	0	189	0	189	0	189	0	189	0	189	NA	NA	NA	NA	NA	NA	NA	NA	NA	NA	NA	NA	NA	NA	NA	NA	NA	NA	NA	NA	NA	NA	NA	NA	NA	NA	NA	NA	NA	NA	NA	ReprPCWk	Near_Lm1	48.35	High GC	NA	NA
CTGCGCGAGAACCATTGA	HaloSON IntronTRIP	SON_B3_9	chr17	3442370	+	0	27	0	27	NA	NA	NA	NA	0	27	0	27	NA	NA	NA	NA	0	27	0	27	NA	NA	NA	NA	0	27	0	27	0	27	0	27	0	27	0	27	0	27	0	27	0	27	0	27	0	27	0	27	NA	NA	NA	NA	NA	NA	NA	NA	NA	NA	NA	NA	NA	NA	NA	NA	NA	NA	NA	NA	NA	NA	NA	NA	NA	NA	NA	NA	NA	NA	NA	Quies	Interior_Repr1	35.76	Average GC	NA	NA
CTGCGCGATAGTGCCACG	HaloSON IntronTRIP	SON_B3_9	chr20	49291247	+	30	33	30	33	NA	NA	NA	NA	23	33	38	33	NA	NA	NA	NA	110	33	167	33	NA	NA	NA	NA	8	33	4	33	13	33	16	33	0	33	66	33	1	33	8	33	33	33	7	33	0	33	0	33	NA	NA	NA	NA	NA	NA	NA	NA	NA	NA	NA	NA	NA	NA	NA	NA	NA	NA	NA	NA	NA	NA	NA	NA	NA	NA	NA	NA	13069	8353	0.610073755951825	EnhG1	Interior_Act1	44.96	Average GC	LINE	lncRNA
CTGCGCGCTGAGTGATTT	HaloSON IntronTRIP	SON_B3_9	chr4	139322103	-	7	397	9	397	NA	NA	NA	NA	23	397	31	397	NA	NA	NA	NA	20	397	21	397	NA	NA	NA	NA	41	397	14	397	26	397	12	397	0	397	0	397	29	397	0	397	21	397	0	397	0	397	42	397	NA	NA	NA	NA	NA	NA	NA	NA	NA	NA	NA	NA	NA	NA	NA	NA	NA	NA	NA	NA	NA	NA	NA	NA	NA	NA	NA	NA	NA	NA	NA	TxWk	Interior_Act3	40.66	Average GC	NA	NA
CTGCGCGTAAGAAGTACC	HaloSON IntronTRIP	SON_B3_9	chr3	71165354	+	4	229	0	229	NA	NA	NA	NA	0	229	0	229	NA	NA	NA	NA	0	229	0	229	NA	NA	NA	NA	0	229	0	229	4	229	2	229	0	229	0	229	0	229	0	229	0	229	3	229	0	229	0	229	NA	NA	NA	NA	NA	NA	NA	NA	NA	NA	NA	NA	NA	NA	NA	NA	NA	NA	NA	NA	NA	NA	NA	NA	NA	NA	NA	NA	NA	NA	NA	Quies	Interior_Act3	35.86	Average GC	NA	NA
CTGCGCTATGTCGGGGCG	HaloSON IntronTRIP	SON_B3_9	chr4	59794460	-	62	50	103	50	NA	NA	NA	NA	56	50	130	50	NA	NA	NA	NA	0	50	0	50	NA	NA	NA	NA	23	50	0	50	7	50	0	50	0	50	0	50	0	50	6	50	6	50	0	50	0	50	0	50	NA	NA	NA	NA	NA	NA	NA	NA	NA	NA	NA	NA	NA	NA	NA	NA	NA	NA	NA	NA	NA	NA	NA	NA	NA	NA	NA	NA	NA	NA	NA	Quies	Lamina	31.67	Low GC	NA	NA
CTGCGCTCACACGGCGCA	HaloSON IntronTRIP	SON_B3_9	chr10	30069640	+	42	82	81	82	NA	NA	NA	NA	100	82	137	82	NA	NA	NA	NA	29	82	31	82	NA	NA	NA	NA	61	82	71	82	88	82	44	82	198	82	0	82	61	82	33	82	71	82	36	82	58	82	1	82	NA	NA	NA	NA	NA	NA	NA	NA	NA	NA	NA	NA	NA	NA	NA	NA	NA	NA	NA	NA	NA	NA	NA	NA	NA	NA	NA	NA	NA	NA	NA	ReprPCWk	Interior_Act2	44.66	Average GC	NA	NA
CTGCGCTGACCGGTCAAC	HaloSON IntronTRIP	SON_B3_9	chr18	55622216	+	0	2	3	2	NA	NA	NA	NA	17	2	0	2	NA	NA	NA	NA	0	2	0	2	NA	NA	NA	NA	0	2	0	2	0	2	0	2	0	2	0	2	0	2	0	2	0	2	0	2	0	2	0	2	NA	NA	NA	NA	NA	NA	NA	NA	NA	NA	NA	NA	NA	NA	NA	NA	NA	NA	NA	NA	NA	NA	NA	NA	NA	NA	NA	NA	32312	216968	0.129621309370988	Quies	Interior_Act3	31.37	Low GC	NA	lncRNA
CTGCGGAAACTGTGCGTC	HaloSON IntronTRIP	SON_B3_9	chr18	46816875	-	65	69	113	69	NA	NA	NA	NA	165	69	201	69	NA	NA	NA	NA	879	69	524	69	NA	NA	NA	NA	21	69	61	69	82	69	54	69	273	69	27	69	50	69	45	69	102	69	52	69	333	69	173	69	NA	NA	NA	NA	NA	NA	NA	NA	NA	NA	NA	NA	NA	NA	NA	NA	NA	NA	NA	NA	NA	NA	NA	NA	NM_004671.5	NA	NM_004671.5.2	NM_004671.5	100632	13658	0.880496981363199	Quies	Interior_Act3	34.37	Low GC	NA	MANE_mRNA
CTGCGGATACCACTTGAC	HaloSON IntronTRIP	SON_B3_9	chr5	159240230	-	0	63	0	63	NA	NA	NA	NA	13	63	3	63	NA	NA	NA	NA	0	63	0	63	NA	NA	NA	NA	0	63	0	63	0	63	0	63	0	63	0	63	0	63	0	63	0	63	0	63	0	63	0	63	NA	NA	NA	NA	NA	NA	NA	NA	NA	NA	NA	NA	NA	NA	NA	NA	NA	NA	NA	NA	NA	NA	NA	NA	NA	NA	NA	NA	NA	NA	NA	EnhA1	Interior_Act3	39.56	Average GC	LTR	NA
CTGCGGATAGGGTACCAT	HaloSON IntronTRIP	SON_B3_9	chr6	83975792	+	2	97	0	97	NA	NA	NA	NA	4	97	0	97	NA	NA	NA	NA	0	97	0	97	NA	NA	NA	NA	0	97	0	97	14	97	0	97	0	97	0	97	0	97	15	97	0	97	0	97	0	97	0	97	NA	NA	NA	NA	NA	NA	NA	NA	NA	NA	NA	NA	NA	NA	NA	NA	NA	NA	NA	NA	NA	NA	NA	NA	NA	NA	NA	NA	NA	NA	NA	EnhA2	Interior_Act3	32.07	Low GC	NA	NA
CTGCGGATGCGTGGCACC	HaloSON IntronTRIP	SON_B3_9	chr9	40939392	-	6	90	10	90	NA	NA	NA	NA	15	90	12	90	NA	NA	NA	NA	0	90	0	90	NA	NA	NA	NA	7	90	0	90	0	90	0	90	0	90	0	90	1	90	10	90	0	90	0	90	0	90	0	90	NA	NA	NA	NA	NA	NA	NA	NA	NA	NA	NA	NA	NA	NA	NA	NA	NA	NA	NA	NA	NA	NA	NA	NA	NA	NA	NA	NA	NA	NA	NA	TxWk	Lamina_Like	45.15	Average GC	NA	NA
CTGCGGCAAGGGGCTGTT	HaloSON IntronTRIP	SON_B3_9	chr10	11071667	-	0	205	0	205	NA	NA	NA	NA	0	205	0	205	NA	NA	NA	NA	0	205	0	205	NA	NA	NA	NA	0	205	0	205	0	205	0	205	0	205	0	205	0	205	0	205	0	205	0	205	0	205	0	205	NA	NA	NA	NA	NA	NA	NA	NA	NA	NA	NA	NA	NA	NA	NA	NA	NA	NA	NA	NA	NA	NA	NA	NA	NA	NA	NA	NA	34106	126	0.996319233465763	ReprPCWk	Near_Lm1	43.26	Average GC	NA	lncRNA
CTGCGGCCTAACTGGGCC	HaloSON IntronTRIP	SON_B3_9	chr2	102620324	-	0	24	0	24	0	7	0	7	0	24	7	24	4	7	0	7	31	24	0	24	0	7	0	7	0	24	0	24	0	24	0	24	0	24	0	24	0	24	0	24	0	24	0	24	0	24	0	24	0	7	0	7	2	7	21	7	65	7	42	7	0	7	13	7	7	7	5	7	0	7	82	7	NA	NA	NA	NA	NA	NA	NA	TssFlnkD	Near_Lm1	58.44	High GC	NA	NA
CTGCGGCGGGGATTGCAT	HaloSON IntronTRIP	SON_B3_9	chr15	39518176	+	0	18	0	18	0	80	0	80	1	18	3	18	0	80	0	80	0	18	0	18	27	80	0	80	0	18	0	18	0	18	0	18	0	18	0	18	0	18	0	18	0	18	0	18	0	18	0	18	0	80	0	80	0	80	0	80	0	80	0	80	0	80	0	80	0	80	0	80	0	80	0	80	NA	NA	NA	NA	NA	NA	NA	EnhA1	Interior_Repr1	42.36	Average GC	NA	NA
CTGCGGCTACAGGACATC	HaloSON IntronTRIP	SON_B3_9	chr8	54086082	+	0	4	0	4	NA	NA	NA	NA	0	4	0	4	NA	NA	NA	NA	0	4	0	4	NA	NA	NA	NA	0	4	0	4	0	4	0	4	0	4	0	4	0	4	0	4	0	4	0	4	0	4	0	4	NA	NA	NA	NA	NA	NA	NA	NA	NA	NA	NA	NA	NA	NA	NA	NA	NA	NA	NA	NA	NA	NA	NA	NA	NA	NA	NA	NA	NA	NA	NA	TxWk	Interior_Act3	53.85	High GC	Retroposon	NA
CTGCGGCTCCCCCGCGTC	HaloSON IntronTRIP	SON_B3_9	chr4	173151400	+	0	7	0	7	NA	NA	NA	NA	0	7	0	7	NA	NA	NA	NA	0	7	0	7	NA	NA	NA	NA	0	7	0	7	0	7	0	7	0	7	0	7	0	7	0	7	0	7	0	7	0	7	0	7	NA	NA	NA	NA	NA	NA	NA	NA	NA	NA	NA	NA	NA	NA	NA	NA	NA	NA	NA	NA	NA	NA	NA	NA	NA	NA	NA	NA	NA	NA	NA	Quies	Near_Lm2	38.86	Average GC	NA	NA
CTGCGGGCCATTTTGGGT	HaloSON IntronTRIP	SON_B3_9	chr5	138310546	-	4	14	5	14	NA	NA	NA	NA	3	14	11	14	NA	NA	NA	NA	0	14	0	14	NA	NA	NA	NA	0	14	0	14	10	14	0	14	0	14	0	14	0	14	0	14	0	14	0	14	0	14	0	14	NA	NA	NA	NA	NA	NA	NA	NA	NA	NA	NA	NA	NA	NA	NA	NA	NA	NA	NA	NA	NA	NA	NA	NA	NM_001790.5	NA	NM_001790.5.7	NM_001790.5	21258	25278	0.456807632800413	TxWk	Interior_Act2	39.76	Average GC	NA	MANE_mRNA
CTGCGGTAGCCAGATTTG	HaloSON IntronTRIP	SON_B3_9	chr4	87044194	-	8	48	3	48	0	4	0	4	3	48	0	48	0	4	0	4	0	48	0	48	0	4	0	4	0	48	31	48	10	48	8	48	0	48	0	48	13	48	5	48	9	48	0	48	0	48	0	48	0	4	0	4	0	4	0	4	0	4	0	4	0	4	0	4	0	4	0	4	0	4	0	4	NA	NA	NA	NA	NA	NA	NA	EnhWk	Interior_Act3	41.56	Average GC	NA	NA
CTGCGGTAGTTCCCGATC	HaloSON IntronTRIP	SON_B3_9	chr8	5229470	+	67	3	63	3	0	30	0	30	72	3	47	3	0	30	0	30	27	3	20	3	0	30	0	30	49	3	0	3	38	3	6	3	0	3	0	3	16	3	26	3	14	3	38	3	0	3	0	3	1	30	0	30	0	30	0	30	0	30	0	30	0	30	0	30	0	30	0	30	0	30	0	30	NA	NA	NA	NA	NA	NA	NA	Het	Lamina	44.06	Average GC	NA	NA
CTGCGGTCCTGTATGACT	HaloSON IntronTRIP	SON_B3_9	chr6	145749671	-	14	63	1	63	0	28	0	28	29	63	11	63	5	28	5	28	0	63	0	63	0	28	0	28	25	63	28	63	6	63	9	63	0	63	0	63	0	63	9	63	13	63	10	63	0	63	0	63	0	28	0	28	13	28	0	28	0	28	0	28	0	28	6	28	0	28	3	28	0	28	0	28	NA	NA	NA	NA	NA	NA	NA	EnhA1	Near_Lm2	33.67	Low GC	NA	NA
CTGCGGTTGACCCCGAAA	HaloSON IntronTRIP	SON_B3_9	chr10	22392528	-	0	25	1	25	NA	NA	NA	NA	0	25	1	25	NA	NA	NA	NA	0	25	0	25	NA	NA	NA	NA	0	25	0	25	0	25	0	25	0	25	0	25	0	25	0	25	0	25	0	25	0	25	0	25	NA	NA	NA	NA	NA	NA	NA	NA	NA	NA	NA	NA	NA	NA	NA	NA	NA	NA	NA	NA	NA	NA	NA	NA	NA	NA	NA	NA	NA	NA	NA	EnhA2	Interior_Act3	27.37	Low GC	NA	NA
CTGCGTACCTGAAAGCAA	HaloSON IntronTRIP	SON_B3_9	chr9	70176264	-	0	10	0	10	NA	NA	NA	NA	0	10	0	10	NA	NA	NA	NA	0	10	0	10	NA	NA	NA	NA	0	10	0	10	0	10	0	10	0	10	0	10	0	10	0	10	0	10	0	10	0	10	0	10	NA	NA	NA	NA	NA	NA	NA	NA	NA	NA	NA	NA	NA	NA	NA	NA	NA	NA	NA	NA	NA	NA	NA	NA	NA	NA	NA	NA	NA	NA	NA	Quies	Near_Lm1	36.36	Average GC	NA	NA
CTGCGTAGGCCTTTACGC	HaloSON IntronTRIP	SON_B3_9	chr2	147250481	-	0	42	0	42	NA	NA	NA	NA	0	42	0	42	NA	NA	NA	NA	0	42	0	42	NA	NA	NA	NA	0	42	0	42	0	42	0	42	0	42	0	42	0	42	0	42	0	42	0	42	0	42	0	42	NA	NA	NA	NA	NA	NA	NA	NA	NA	NA	NA	NA	NA	NA	NA	NA	NA	NA	NA	NA	NA	NA	NA	NA	NA	NA	NA	NA	NA	NA	NA	Quies	Lamina	34.97	Average GC	NA	NA
CTGCGTCATGTGTGCGGT	HaloSON IntronTRIP	SON_B3_9	chrX	154743655	-	36	19	32	19	41	18	24	18	60	19	35	19	35	18	36	18	0	19	0	19	0	18	0	18	32	19	0	19	0	19	0	19	0	19	0	19	3	19	0	19	17	19	4	19	0	19	0	19	52	18	50	18	64	18	26	18	0	18	0	18	7	18	2	18	22	18	7	18	0	18	0	18	NM_001081573.3	NA	NM_001081573.3.9	NM_001081573.3	7422	68407	0.0978781205079851	TxWk	Interior_Act1	35.16	Average GC	NA	MANE_mRNA
CTGCGTCCACACCGCGTT	HaloSON IntronTRIP	SON_B3_9	chr4	109424704	+	49	175	73	175	NA	NA	NA	NA	134	175	128	175	NA	NA	NA	NA	962	175	506	175	NA	NA	NA	NA	28	175	39	175	86	175	41	175	282	175	168	175	63	175	75	175	112	175	54	175	221	175	214	175	NA	NA	NA	NA	NA	NA	NA	NA	NA	NA	NA	NA	NA	NA	NA	NA	NA	NA	NA	NA	NA	NA	NA	NA	NA	NA	NA	NA	NA	NA	NA	Quies	Interior_Act3	48.15	High GC	LTR	NA
CTGCGTCTCATACGGACG	HaloSON IntronTRIP	SON_B3_9	chr7	145518943	-	0	54	0	54	NA	NA	NA	NA	0	54	0	54	NA	NA	NA	NA	0	54	0	54	NA	NA	NA	NA	0	54	0	54	0	54	0	54	0	54	0	54	0	54	0	54	0	54	0	54	0	54	0	54	NA	NA	NA	NA	NA	NA	NA	NA	NA	NA	NA	NA	NA	NA	NA	NA	NA	NA	NA	NA	NA	NA	NA	NA	NA	NA	NA	NA	NA	NA	NA	Het	Lamina	32.47	Low GC	NA	NA
CTGCGTGCAAACGAGCGA	HaloSON IntronTRIP	SON_B3_9	chr7	113142413	+	15	282	4	282	NA	NA	NA	NA	0	282	0	282	NA	NA	NA	NA	0	282	0	282	NA	NA	NA	NA	0	282	0	282	8	282	0	282	0	282	0	282	6	282	0	282	0	282	0	282	0	282	0	282	NA	NA	NA	NA	NA	NA	NA	NA	NA	NA	NA	NA	NA	NA	NA	NA	NA	NA	NA	NA	NA	NA	NA	NA	NA	NA	NA	NA	41750	3917	0.91422690345326	EnhA1	Near_Lm2	37.56	Average GC	DNA	lncRNA
CTGCGTGCTGTATTTGGC	HaloSON IntronTRIP	SON_B3_9	chr7	1943125	+	0	29	0	29	4	21	10	21	0	29	0	29	2	21	4	21	0	29	0	29	0	21	32	21	0	29	0	29	0	29	0	29	0	29	0	29	0	29	0	29	0	29	0	29	0	29	0	29	2	21	8	21	11	21	3	21	0	21	35	21	0	21	3	21	7	21	3	21	0	21	0	21	NA	NA	NA	NA	NA	NA	NA	TxWk	Speckle	48.85	High GC	LINE	NA
CTGCGTGCTTTAACCTCT	HaloSON IntronTRIP	SON_B3_9	chr3	12632483	+	43	783	60	783	25	321	9	321	68	783	93	783	21	321	35	321	113	783	37	783	28	321	81	321	139	783	195	783	78	783	119	783	0	783	39	783	113	783	144	783	96	783	140	783	33	783	128	783	69	321	121	321	124	321	79	321	1	321	136	321	127	321	68	321	46	321	69	321	1	321	36	321	NA	NA	NA	NA	NA	NA	NA	EnhWk	Interior_Act2	40.96	Average GC	NA	NA
CTGCGTTACAATGGTTGC	HaloSON IntronTRIP	SON_B3_9	chr11	76900363	-	0	23	0	23	NA	NA	NA	NA	0	23	0	23	NA	NA	NA	NA	0	23	0	23	NA	NA	NA	NA	0	23	0	23	0	23	0	23	0	23	0	23	0	23	0	23	0	23	0	23	0	23	0	23	NA	NA	NA	NA	NA	NA	NA	NA	NA	NA	NA	NA	NA	NA	NA	NA	NA	NA	NA	NA	NA	NA	NA	NA	NA	NA	NA	NA	NA	NA	NA	Quies	Interior_Act2	38.56	Average GC	DNA	NA
CTGCGTTTGGCGTCTGAT	HaloSON IntronTRIP	SON_B3_9	chr3	150451740	+	121	215	164	215	16	75	11	75	218	215	218	215	28	75	5	75	356	215	265	215	23	75	0	75	386	215	475	215	407	215	363	215	402	215	206	215	250	215	393	215	317	215	316	215	1007	215	212	215	9	75	2	75	0	75	0	75	2	75	0	75	4	75	1	75	0	75	1	75	2	75	0	75	NM_001303264.2	NA	NM_001303264.2.1	NM_001303264.2	43443	14682	0.747406451612903	EnhA1	Interior_Act3	37.26	Average GC	SINE	MANE_mRNA
CTGCTAACCTCGGCCACA	HaloSON IntronTRIP	SON_B3_9	chr6	16005249	+	0	2	0	2	29	441	50	441	0	2	0	2	22	441	63	441	0	2	0	2	0	441	0	441	0	2	0	2	1	2	0	2	0	2	0	2	1	2	0	2	0	2	0	2	0	2	0	2	123	441	142	441	124	441	69	441	30	441	68	441	155	441	191	441	160	441	105	441	135	441	0	441	NA	NA	NA	NA	NA	NA	NA	EnhA1	Interior_Act3	43.96	Average GC	NA	NA
CTGCTAAGTAGAACCAGA	HaloSON IntronTRIP	SON_B3_9	chr9	91827325	+	0	30	0	30	NA	NA	NA	NA	0	30	0	30	NA	NA	NA	NA	0	30	0	30	NA	NA	NA	NA	0	30	0	30	0	30	0	30	0	30	0	30	0	30	0	30	0	30	0	30	0	30	0	30	NA	NA	NA	NA	NA	NA	NA	NA	NA	NA	NA	NA	NA	NA	NA	NA	NA	NA	NA	NA	NA	NA	NA	NA	NA	NA	NA	NA	NA	NA	NA	TxWk	Interior_Act2	35.16	Average GC	NA	NA
CTGCTAAGTTCCATTGGG	HaloSON IntronTRIP	SON_B3_9	chr18	9031225	+	0	25	0	25	NA	NA	NA	NA	2	25	0	25	NA	NA	NA	NA	0	25	0	25	NA	NA	NA	NA	0	25	0	25	0	25	0	25	0	25	0	25	0	25	0	25	0	25	0	25	0	25	0	25	NA	NA	NA	NA	NA	NA	NA	NA	NA	NA	NA	NA	NA	NA	NA	NA	NA	NA	NA	NA	NA	NA	NA	NA	NA	NA	NA	NA	NA	NA	NA	TxWk	Interior_Act2	44.76	Average GC	LTR	NA
CTGCTAATATTGGTTGTA	HaloSON IntronTRIP	SON_B3_9	chr12	119784223	-	4	2	3	2	0	6	0	6	9	2	11	2	0	6	0	6	25	2	0	2	0	6	0	6	0	2	0	2	0	2	0	2	0	2	0	2	0	2	0	2	7	2	0	2	0	2	0	2	0	6	0	6	0	6	0	6	0	6	0	6	0	6	0	6	0	6	0	6	0	6	0	6	NM_001206999.2	NA	NM_001206999.2.37	NM_001206999.2	93097	98433	0.486070067352373	Tx	Interior_Act1	49.05	High GC	NA	MANE_mRNA
CTGCTACACCATATGAAA	HaloSON IntronTRIP	SON_B3_9	chr22	18508703	+	0	41	1	41	NA	NA	NA	NA	0	41	0	41	NA	NA	NA	NA	0	41	0	41	NA	NA	NA	NA	24	41	0	41	0	41	0	41	0	41	0	41	13	41	0	41	5	41	6	41	0	41	0	41	NA	NA	NA	NA	NA	NA	NA	NA	NA	NA	NA	NA	NA	NA	NA	NA	NA	NA	NA	NA	NA	NA	NA	NA	NA	NA	NA	NA	NA	NA	NA	Quies	Interior_Act1	40.26	Average GC	NA	NA
CTGCTACTCGGGCGTTAT	HaloSON IntronTRIP	SON_B3_9	chr6	42196298	+	0	37	0	37	NA	NA	NA	NA	0	37	0	37	NA	NA	NA	NA	0	37	81	37	NA	NA	NA	NA	0	37	0	37	0	37	0	37	0	37	0	37	0	37	0	37	0	37	0	37	0	37	0	37	NA	NA	NA	NA	NA	NA	NA	NA	NA	NA	NA	NA	NA	NA	NA	NA	NA	NA	NA	NA	NA	NA	NA	NA	NA	NA	NA	NA	NA	NA	NA	EnhWk	Interior_Act1	43.16	Average GC	NA	NA
CTGCTACTCGTATTCTTC	HaloSON IntronTRIP	SON_B3_9	chr2	208973254	-	0	7	0	7	NA	NA	NA	NA	0	7	0	7	NA	NA	NA	NA	0	7	0	7	NA	NA	NA	NA	0	7	0	7	0	7	0	7	0	7	0	7	0	7	0	7	0	7	0	7	0	7	0	7	NA	NA	NA	NA	NA	NA	NA	NA	NA	NA	NA	NA	NA	NA	NA	NA	NA	NA	NA	NA	NA	NA	NA	NA	NA	NA	NA	NA	NA	NA	NA	Quies	Near_Lm2	32.37	Low GC	NA	NA
CTGCTAGTCGTGGTCAGT	HaloSON IntronTRIP	SON_B3_9	chr5	108199540	+	0	32	0	32	NA	NA	NA	NA	0	32	0	32	NA	NA	NA	NA	0	32	0	32	NA	NA	NA	NA	0	32	0	32	0	32	0	32	0	32	0	32	0	32	0	32	0	32	0	32	0	32	0	32	NA	NA	NA	NA	NA	NA	NA	NA	NA	NA	NA	NA	NA	NA	NA	NA	NA	NA	NA	NA	NA	NA	NA	NA	NA	NA	NA	NA	NA	NA	NA	Quies	Lamina	33.07	Low GC	NA	NA
CTGCTATTGGTTACGCAT	HaloSON IntronTRIP	SON_B3_9	chr2	174963426	+	0	80	0	80	NA	NA	NA	NA	0	80	0	80	NA	NA	NA	NA	0	80	0	80	NA	NA	NA	NA	0	80	0	80	0	80	0	80	0	80	0	80	0	80	0	80	0	80	0	80	0	80	0	80	NA	NA	NA	NA	NA	NA	NA	NA	NA	NA	NA	NA	NA	NA	NA	NA	NA	NA	NA	NA	NA	NA	NA	NA	NA	NA	NA	NA	NA	NA	NA	ReprPCWk	Near_Lm1	38.46	Average GC	NA	NA
CTGCTCATCCGCCAGACG	HaloSON IntronTRIP	SON_B3_9	chrUn_KI270744v1	30424	+	25	194	36	194	NA	NA	NA	NA	25	194	27	194	NA	NA	NA	NA	16	194	0	194	NA	NA	NA	NA	53	194	150	194	38	194	42	194	43	194	19	194	40	194	96	194	38	194	29	194	110	194	0	194	NA	NA	NA	NA	NA	NA	NA	NA	NA	NA	NA	NA	NA	NA	NA	NA	NA	NA	NA	NA	NA	NA	NA	NA	NA	NA	NA	NA	NA	NA	NA	NA	NA	36.66	Average GC	NA	NA
CTGCTCCACGAAAGGGCG	HaloSON IntronTRIP	SON_B3_9	chr2	85657986	-	0	214	0	214	NA	NA	NA	NA	0	214	0	214	NA	NA	NA	NA	0	214	0	214	NA	NA	NA	NA	0	214	0	214	0	214	0	214	0	214	0	214	0	214	0	214	0	214	0	214	0	214	0	214	NA	NA	NA	NA	NA	NA	NA	NA	NA	NA	NA	NA	NA	NA	NA	NA	NA	NA	NA	NA	NA	NA	NA	NA	NM_000542.5	NM_000542.5	NA	NA	10213	673	0.938177475656807	TxWk	Interior_Act2	49.05	High GC	LTR	MANE_mRNA
CTGCTCCCAGATTATTGA	HaloSON IntronTRIP	SON_B3_9	chr3	23927419	-	0	137	2	137	NA	NA	NA	NA	2	137	2	137	NA	NA	NA	NA	33	137	10	137	NA	NA	NA	NA	0	137	12	137	6	137	0	137	0	137	0	137	0	137	0	137	4	137	0	137	0	137	0	137	NA	NA	NA	NA	NA	NA	NA	NA	NA	NA	NA	NA	NA	NA	NA	NA	NA	NA	NA	NA	NA	NA	NA	NA	NA	NA	NA	NA	NA	NA	NA	Quies	Near_Lm2	41.06	Average GC	NA	NA
CTGCTCCCGGATTCTACC	HaloSON IntronTRIP	SON_B3_9	chr10	3360688	-	16	29	19	29	NA	NA	NA	NA	14	29	36	29	NA	NA	NA	NA	0	29	0	29	NA	NA	NA	NA	0	29	0	29	10	29	0	29	0	29	0	29	0	29	0	29	6	29	0	29	0	29	0	29	NA	NA	NA	NA	NA	NA	NA	NA	NA	NA	NA	NA	NA	NA	NA	NA	NA	NA	NA	NA	NA	NA	NA	NA	NA	NA	NA	NA	NA	NA	NA	ReprPCWk	Interior_Repr2	42.86	Average GC	NA	NA
CTGCTCCGAGTATGCACC	HaloSON IntronTRIP	SON_B3_9	chr8	95211269	+	0	83	0	83	NA	NA	NA	NA	0	83	0	83	NA	NA	NA	NA	0	83	0	83	NA	NA	NA	NA	0	83	0	83	0	83	0	83	0	83	0	83	0	83	0	83	0	83	0	83	0	83	0	83	NA	NA	NA	NA	NA	NA	NA	NA	NA	NA	NA	NA	NA	NA	NA	NA	NA	NA	NA	NA	NA	NA	NA	NA	NA	NA	NA	NA	6813	599985	0.0112277891489425	EnhWk	Interior_Act3	41.86	Average GC	LINE	lncRNA
CTGCTCCTTAAGCGGACC	HaloSON IntronTRIP	SON_B3_9	chr11	69007705	-	0	38	0	38	NA	NA	NA	NA	0	38	0	38	NA	NA	NA	NA	0	38	0	38	NA	NA	NA	NA	0	38	0	38	0	38	0	38	0	38	0	38	0	38	0	38	0	38	0	38	0	38	0	38	NA	NA	NA	NA	NA	NA	NA	NA	NA	NA	NA	NA	NA	NA	NA	NA	NA	NA	NA	NA	NA	NA	NA	NA	NM_145015.5	NA	NM_145015.5.1	NM_145015.5	5541	3308	0.626172448864278	ReprPC	Speckle	51.05	High GC	NA	MANE_mRNA
CTGCTCCTTACGGCATCA	HaloSON IntronTRIP	SON_B3_9	chr3	141367591	-	7	60	9	60	NA	NA	NA	NA	3	60	15	60	NA	NA	NA	NA	0	60	0	60	NA	NA	NA	NA	9	60	26	60	0	60	9	60	0	60	0	60	19	60	0	60	8	60	0	60	0	60	0	60	NA	NA	NA	NA	NA	NA	NA	NA	NA	NA	NA	NA	NA	NA	NA	NA	NA	NA	NA	NA	NA	NA	NA	NA	NA	NA	NA	NA	NA	NA	NA	EnhA1	Interior_Act3	46.45	Average GC	NA	NA
CTGCTCGACTCTGCGGGT	HaloSON IntronTRIP	SON_B3_9	chr11	34045352	-	17	78	65	78	23	37	22	37	49	78	85	78	25	37	25	37	0	78	0	78	0	37	64	37	115	78	200	78	51	78	108	78	0	78	0	78	120	78	134	78	89	78	165	78	0	78	0	78	37	37	104	37	68	37	44	37	0	37	0	37	64	37	108	37	106	37	59	37	87	37	25	37	NA	NA	NA	NA	NA	NA	NA	TssA	Interior_Act2	44.56	Average GC	NA	NA
CTGCTCGAGCTCGTTTCA	HaloSON IntronTRIP	SON_B3_9	chr1	229999779	+	0	43	0	43	NA	NA	NA	NA	0	43	0	43	NA	NA	NA	NA	0	43	0	43	NA	NA	NA	NA	0	43	0	43	0	43	0	43	0	43	0	43	0	43	0	43	0	43	0	43	0	43	0	43	NA	NA	NA	NA	NA	NA	NA	NA	NA	NA	NA	NA	NA	NA	NA	NA	NA	NA	NA	NA	NA	NA	NA	NA	NA	NA	NA	NA	NA	NA	NA	ReprPC	Interior_Act2	49.25	High GC	NA	NA
CTGCTCGCCGAGCTCGGT	HaloSON IntronTRIP	SON_B3_9	chr1	207473941	+	0	27	0	27	NA	NA	NA	NA	0	27	1	27	NA	NA	NA	NA	0	27	0	27	NA	NA	NA	NA	0	27	0	27	0	27	0	27	0	27	0	27	0	27	0	27	0	27	0	27	0	27	0	27	NA	NA	NA	NA	NA	NA	NA	NA	NA	NA	NA	NA	NA	NA	NA	NA	NA	NA	NA	NA	NA	NA	NA	NA	NM_001006658.3	NA	NM_001006658.3.12	NM_001006658.3	19614	15951	0.5514972585407	Quies	Interior_Act3	41.96	Average GC	NA	MANE_mRNA
CTGCTCGCCTCTTGGAAT	HaloSON IntronTRIP	SON_B3_9	chr15	72566115	+	7	46	1	46	NA	NA	NA	NA	8	46	7	46	NA	NA	NA	NA	0	46	0	46	NA	NA	NA	NA	14	46	21	46	32	46	11	46	0	46	0	46	5	46	11	46	11	46	22	46	51	46	0	46	NA	NA	NA	NA	NA	NA	NA	NA	NA	NA	NA	NA	NA	NA	NA	NA	NA	NA	NA	NA	NA	NA	NA	NA	NM_005744.5	NA	NM_005744.5.7	NM_005744.5	91786	36872	0.713410747874209	TxWk	Interior_Act2	32.07	Low GC	NA	MANE_mRNA
CTGCTCGGGGTAACCTTG	HaloSON IntronTRIP	SON_B3_9	chr6	60878329	-	0	331	0	331	NA	NA	NA	NA	0	331	0	331	NA	NA	NA	NA	0	331	0	331	NA	NA	NA	NA	0	331	0	331	0	331	0	331	0	331	0	331	0	331	0	331	0	331	0	331	0	331	0	331	NA	NA	NA	NA	NA	NA	NA	NA	NA	NA	NA	NA	NA	NA	NA	NA	NA	NA	NA	NA	NA	NA	NA	NA	NA	NA	NA	NA	NA	NA	NA	Quies	Lamina_Like	39.86	Average GC	LTR	NA
CTGCTCTAGGTCCGCCCG	HaloSON IntronTRIP	SON_B3_9	chr12	44067633	-	9	159	0	159	NA	NA	NA	NA	19	159	9	159	NA	NA	NA	NA	0	159	26	159	NA	NA	NA	NA	0	159	0	159	0	159	0	159	0	159	0	159	9	159	8	159	0	159	0	159	0	159	0	159	NA	NA	NA	NA	NA	NA	NA	NA	NA	NA	NA	NA	NA	NA	NA	NA	NA	NA	NA	NA	NA	NA	NA	NA	NA	NA	NA	NA	NA	NA	NA	Quies	Near_Lm2	38.96	Average GC	DNA	NA
CTGCTCTTGCGTGAATCA	HaloSON IntronTRIP	SON_B3_9	chr4	106138435	-	0	28	0	28	NA	NA	NA	NA	0	28	0	28	NA	NA	NA	NA	0	28	0	28	NA	NA	NA	NA	0	28	0	28	0	28	0	28	0	28	0	28	0	28	0	28	0	28	0	28	0	28	0	28	NA	NA	NA	NA	NA	NA	NA	NA	NA	NA	NA	NA	NA	NA	NA	NA	NA	NA	NA	NA	NA	NA	NA	NA	NM_001163435.3	NA	NM_001163435.3.3	NM_001163435.3	177774	96837	0.647366638627003	Quies	Near_Lm2	33.57	Low GC	NA	MANE_mRNA
CTGCTGAATGGAAGTGCC	HaloSON IntronTRIP	SON_B3_9	chr9	120693593	+	0	61	0	61	NA	NA	NA	NA	7	61	0	61	NA	NA	NA	NA	0	61	0	61	NA	NA	NA	NA	0	61	0	61	0	61	0	61	0	61	0	61	0	61	0	61	0	61	0	61	0	61	0	61	NA	NA	NA	NA	NA	NA	NA	NA	NA	NA	NA	NA	NA	NA	NA	NA	NA	NA	NA	NA	NA	NA	NA	NA	NA	NA	NA	NA	NA	NA	NA	Quies	Interior_Act3	31.97	Low GC	NA	NA
CTGCTGAGGCCCCCAGCC	HaloSON IntronTRIP	SON_B3_9	chr12	70260413	-	0	51	0	51	NA	NA	NA	NA	3	51	0	51	NA	NA	NA	NA	0	51	73	51	NA	NA	NA	NA	0	51	0	51	0	51	0	51	0	51	58	51	0	51	0	51	7	51	6	51	0	51	0	51	NA	NA	NA	NA	NA	NA	NA	NA	NA	NA	NA	NA	NA	NA	NA	NA	NA	NA	NA	NA	NA	NA	NA	NA	NA	NA	NA	NA	NA	NA	NA	Quies	Near_Lm1	29.27	Low GC	LINE	NA
CTGCTGAGGGTTTTATTC	HaloSON IntronTRIP	SON_B3_9	chr4	104905148	+	4	89	0	89	NA	NA	NA	NA	5	89	0	89	NA	NA	NA	NA	0	89	0	89	NA	NA	NA	NA	0	89	0	89	0	89	0	89	0	89	0	89	0	89	0	89	0	89	0	89	0	89	0	89	NA	NA	NA	NA	NA	NA	NA	NA	NA	NA	NA	NA	NA	NA	NA	NA	NA	NA	NA	NA	NA	NA	NA	NA	NA	NA	NA	NA	5023	214852	0.0228447981807845	Quies	Lamina	42.36	Average GC	NA	lncRNA
CTGCTGATTTGGCTAATC	HaloSON IntronTRIP	SON_B3_9	chr14	85656145	+	27	132	28	132	NA	NA	NA	NA	27	132	54	132	NA	NA	NA	NA	33	132	0	132	NA	NA	NA	NA	8	132	0	132	7	132	0	132	0	132	0	132	3	132	5	132	5	132	0	132	0	132	0	132	NA	NA	NA	NA	NA	NA	NA	NA	NA	NA	NA	NA	NA	NA	NA	NA	NA	NA	NA	NA	NA	NA	NA	NA	NA	NA	NA	NA	NA	NA	NA	Quies	Lamina	41.26	Average GC	NA	NA
CTGCTGCCGTTCCATCTG	HaloSON IntronTRIP	SON_B3_9	chr2	52121490	-	0	104	0	104	NA	NA	NA	NA	0	104	0	104	NA	NA	NA	NA	0	104	0	104	NA	NA	NA	NA	0	104	0	104	0	104	0	104	0	104	0	104	0	104	0	104	0	104	0	104	0	104	0	104	NA	NA	NA	NA	NA	NA	NA	NA	NA	NA	NA	NA	NA	NA	NA	NA	NA	NA	NA	NA	NA	NA	NA	NA	NA	NA	NA	NA	NA	NA	NA	Quies	Lamina	27.97	Low GC	NA	NA
CTGCTGCCTCTTACCGGG	HaloSON IntronTRIP	SON_B3_9	chr12	51973058	-	0	4	0	4	NA	NA	NA	NA	0	4	0	4	NA	NA	NA	NA	0	4	42	4	NA	NA	NA	NA	0	4	12	4	0	4	0	4	0	4	0	4	0	4	0	4	0	4	0	4	0	4	0	4	NA	NA	NA	NA	NA	NA	NA	NA	NA	NA	NA	NA	NA	NA	NA	NA	NA	NA	NA	NA	NA	NA	NA	NA	NA	NA	NA	NA	NA	NA	NA	EnhWk	Interior_Act1	43.86	Average GC	NA	NA
CTGCTGCGTAGGAATATA	HaloSON IntronTRIP	SON_B3_9	chr6	72708998	-	0	138	0	138	NA	NA	NA	NA	0	138	0	138	NA	NA	NA	NA	0	138	0	138	NA	NA	NA	NA	0	138	0	138	0	138	0	138	0	138	0	138	0	138	0	138	0	138	0	138	0	138	0	138	NA	NA	NA	NA	NA	NA	NA	NA	NA	NA	NA	NA	NA	NA	NA	NA	NA	NA	NA	NA	NA	NA	NA	NA	NA	NA	NA	NA	NA	NA	NA	Quies	Near_Lm2	40.36	Average GC	NA	NA
CTGCTGGTTTCACGCGAG	HaloSON IntronTRIP	SON_B3_9	chr16	7098015	+	0	140	0	140	NA	NA	NA	NA	0	140	0	140	NA	NA	NA	NA	0	140	0	140	NA	NA	NA	NA	0	140	0	140	0	140	0	140	0	140	0	140	0	140	0	140	0	140	0	140	0	140	0	140	NA	NA	NA	NA	NA	NA	NA	NA	NA	NA	NA	NA	NA	NA	NA	NA	NA	NA	NA	NA	NA	NA	NA	NA	NM_018723.4	NA	NM_018723.4.4	NM_018723.4	1078992	615325	0.636830061906951	Quies	Interior_Repr2	40.66	Average GC	NA	MANE_mRNA
CTGCTGTACTGTTTGGCG	HaloSON IntronTRIP	SON_B3_9	chr10	73930504	+	3	28	3	28	NA	NA	NA	NA	10	28	16	28	NA	NA	NA	NA	0	28	0	28	NA	NA	NA	NA	0	28	0	28	0	28	0	28	0	28	0	28	0	28	0	28	0	28	0	28	0	28	0	28	NA	NA	NA	NA	NA	NA	NA	NA	NA	NA	NA	NA	NA	NA	NA	NA	NA	NA	NA	NA	NA	NA	NA	NA	NA	NA	NA	NA	NA	NA	NA	EnhA1	Interior_Act1	43.26	Average GC	LINE	NA
CTGCTTAACTAACGGCAG	HaloSON IntronTRIP	SON_B3_9	chr3	3192239	+	15	120	28	120	NA	NA	NA	NA	36	120	9	120	NA	NA	NA	NA	0	120	0	120	NA	NA	NA	NA	31	120	97	120	39	120	73	120	51	120	0	120	38	120	42	120	54	120	64	120	91	120	1	120	NA	NA	NA	NA	NA	NA	NA	NA	NA	NA	NA	NA	NA	NA	NA	NA	NA	NA	NA	NA	NA	NA	NA	NA	NA	NA	NA	NA	NA	NA	NA	EnhA1	Near_Lm2	43.56	Average GC	LTR	NA
CTGCTTACATCAACGACG	HaloSON IntronTRIP	SON_B3_9	chr5	173642776	-	1	7	3	7	NA	NA	NA	NA	1	7	3	7	NA	NA	NA	NA	0	7	22	7	NA	NA	NA	NA	4	7	0	7	10	7	0	7	0	7	0	7	0	7	1	7	0	7	8	7	0	7	0	7	NA	NA	NA	NA	NA	NA	NA	NA	NA	NA	NA	NA	NA	NA	NA	NA	NA	NA	NA	NA	NA	NA	NA	NA	NA	NA	NA	NA	NA	NA	NA	ReprPCWk	Interior_Act2	48.65	High GC	DNA	NA
CTGCTTAGAGGTTCAAAG	HaloSON IntronTRIP	SON_B3_9	chr21	5242784	+	4	179	21	179	NA	NA	NA	NA	78	179	32	179	NA	NA	NA	NA	225	179	283	179	NA	NA	NA	NA	3	179	5	179	13	179	2	179	0	179	52	179	6	179	9	179	9	179	26	179	103	179	0	179	NA	NA	NA	NA	NA	NA	NA	NA	NA	NA	NA	NA	NA	NA	NA	NA	NA	NA	NA	NA	NA	NA	NA	NA	NA	NA	NA	NA	NA	NA	NA	NA	NA	37.06	Average GC	NA	NA
CTGCTTAGGAAGAGAATG	HaloSON IntronTRIP	SON_B3_9	chr3	121956165	-	0	130	0	130	NA	NA	NA	NA	0	130	0	130	NA	NA	NA	NA	0	130	0	130	NA	NA	NA	NA	0	130	0	130	0	130	0	130	0	130	0	130	0	130	0	130	0	130	0	130	0	130	0	130	NA	NA	NA	NA	NA	NA	NA	NA	NA	NA	NA	NA	NA	NA	NA	NA	NA	NA	NA	NA	NA	NA	NA	NA	NA	NA	NA	NA	NA	NA	NA	Quies	Near_Lm1	41.46	Average GC	LINE	NA
CTGCTTATCTTTCTATCA	HaloSON IntronTRIP	SON_B3_9	chr10	104616782	+	0	33	0	33	NA	NA	NA	NA	0	33	0	33	NA	NA	NA	NA	0	33	0	33	NA	NA	NA	NA	0	33	0	33	0	33	0	33	0	33	0	33	0	33	0	33	0	33	0	33	0	33	0	33	NA	NA	NA	NA	NA	NA	NA	NA	NA	NA	NA	NA	NA	NA	NA	NA	NA	NA	NA	NA	NA	NA	NA	NA	NA	NA	NA	NA	49851	8013	0.861520116134384	Quies	Near_Lm2	37.26	Average GC	LTR?	lncRNA
CTGCTTCACCAACGGTTT	HaloSON IntronTRIP	SON_B3_9	chr10	17241868	+	140	221	148	221	0	10	0	10	264	221	308	221	1	10	0	10	623	221	835	221	0	10	0	10	1030	221	1289	221	932	221	1045	221	1798	221	2261	221	611	221	1171	221	638	221	1502	221	2654	221	2462	221	14	10	10	10	3	10	10	10	8	10	5	10	4	10	4	10	4	10	17	10	5	10	17	10	NA	NA	NA	NA	NA	NA	NA	TxWk	Interior_Act3	44.66	Average GC	LTR	NA
CTGCTTCGAGTGGAGCAT	HaloSON IntronTRIP	SON_B3_9	chr12	93969613	+	0	38	0	38	NA	NA	NA	NA	1	38	0	38	NA	NA	NA	NA	0	38	0	38	NA	NA	NA	NA	0	38	0	38	0	38	0	38	0	38	0	38	0	38	0	38	0	38	0	38	0	38	0	38	NA	NA	NA	NA	NA	NA	NA	NA	NA	NA	NA	NA	NA	NA	NA	NA	NA	NA	NA	NA	NA	NA	NA	NA	NA	NA	NA	NA	NA	NA	NA	Quies	Interior_Act3	37.66	Average GC	NA	NA
CTGCTTCGCCTGTCCGTA	HaloSON IntronTRIP	SON_B3_9	chr20	37319323	-	0	16	0	16	NA	NA	NA	NA	0	16	0	16	NA	NA	NA	NA	0	16	0	16	NA	NA	NA	NA	0	16	0	16	0	16	0	16	0	16	0	16	0	16	0	16	0	16	0	16	0	16	0	16	NA	NA	NA	NA	NA	NA	NA	NA	NA	NA	NA	NA	NA	NA	NA	NA	NA	NA	NA	NA	NA	NA	NA	NA	NA	NA	NA	NA	NA	NA	NA	EnhWk	Interior_Act1	48.85	High GC	LTR	NA
CTGCTTCGGACGGCCTTA	HaloSON IntronTRIP	SON_B3_9	chr17	83229636	+	0	7	0	7	0	43	0	43	0	7	0	7	0	43	0	43	0	7	0	7	0	43	0	43	0	7	0	7	0	7	0	7	0	7	0	7	0	7	0	7	0	7	0	7	0	7	0	7	0	43	0	43	0	43	0	43	0	43	0	43	0	43	0	43	0	43	0	43	0	43	0	43	NA	NA	NA	NA	2739	11168	0.19695117566693	Quies	Interior_Repr1	50.65	High GC	NA	lncRNA
CTGCTTCGGGGCGAGGAG	HaloSON IntronTRIP	SON_B3_9	chr17	8220370	+	0	242	0	242	NA	NA	NA	NA	0	242	0	242	NA	NA	NA	NA	0	242	0	242	NA	NA	NA	NA	0	242	0	242	0	242	0	242	0	242	0	242	0	242	0	242	0	242	0	242	0	242	0	242	NA	NA	NA	NA	NA	NA	NA	NA	NA	NA	NA	NA	NA	NA	NA	NA	NA	NA	NA	NA	NA	NA	NA	NA	NA	NA	NA	NA	NA	NA	NA	TxWk	Speckle	43.76	Average GC	NA	NA
CTGCTTGACAGTCCTGCC	HaloSON IntronTRIP	SON_B3_9	chr4	147559945	+	10	161	15	161	NA	NA	NA	NA	27	161	6	161	NA	NA	NA	NA	33	161	0	161	NA	NA	NA	NA	36	161	37	161	27	161	0	161	0	161	0	161	18	161	10	161	29	161	39	161	0	161	0	161	NA	NA	NA	NA	NA	NA	NA	NA	NA	NA	NA	NA	NA	NA	NA	NA	NA	NA	NA	NA	NA	NA	NA	NA	NA	NA	NA	NA	NA	NA	NA	Quies	Near_Lm2	38.26	Average GC	LINE	NA
CTGCTTGATAAACCATCC	HaloSON IntronTRIP	SON_B3_9	chr8	23223633	+	48	516	22	516	NA	NA	NA	NA	80	516	34	516	NA	NA	NA	NA	72	516	108	516	NA	NA	NA	NA	74	516	63	516	2	516	46	516	45	516	74	516	27	516	40	516	48	516	11	516	0	516	0	516	NA	NA	NA	NA	NA	NA	NA	NA	NA	NA	NA	NA	NA	NA	NA	NA	NA	NA	NA	NA	NA	NA	NA	NA	NA	NA	NA	NA	NA	NA	NA	TssFlnkD	Interior_Act3	48.95	High GC	NA	NA
CTGCTTGCACGCGAACGC	HaloSON IntronTRIP	SON_B3_9	chr19	12943762	+	0	2	0	2	302	381	278	381	0	2	0	2	544	381	328	381	3	2	0	2	2081	381	1529	381	0	2	2	2	3	2	17	2	3	2	9	2	2	2	0	2	1	2	3	2	4	2	0	2	608	381	855	381	884	381	778	381	4124	381	2147	381	559	381	609	381	704	381	487	381	2427	381	1852	381	NM_004343.4	NM_004343.4	NA	NA	5154	727	0.876381567760585	EnhG1	Speckle	54.25	High GC	Low_complexity	MANE_mRNA
CTGCTTGCGATGCGTCGG	HaloSON IntronTRIP	SON_B3_9	chr7	44995424	+	99	47	199	47	NA	NA	NA	NA	65	47	225	47	NA	NA	NA	NA	0	47	0	47	NA	NA	NA	NA	79	47	69	47	118	47	36	47	0	47	0	47	126	47	144	47	175	47	77	47	0	47	0	47	NA	NA	NA	NA	NA	NA	NA	NA	NA	NA	NA	NA	NA	NA	NA	NA	NA	NA	NA	NA	NA	NA	NA	NA	NA	NA	NA	NA	NA	NA	NA	EnhA2	Interior_Act1	38.56	Average GC	LTR	NA
CTGCTTGTCCATGATAGC	HaloSON IntronTRIP	SON_B3_9	chr1	191244087	-	0	228	0	228	NA	NA	NA	NA	0	228	0	228	NA	NA	NA	NA	0	228	0	228	NA	NA	NA	NA	0	228	0	228	0	228	0	228	0	228	0	228	0	228	0	228	0	228	0	228	0	228	0	228	NA	NA	NA	NA	NA	NA	NA	NA	NA	NA	NA	NA	NA	NA	NA	NA	NA	NA	NA	NA	NA	NA	NA	NA	NA	NA	NA	NA	NA	NA	NA	Quies	Lamina	27.97	Low GC	LINE	NA
CTGCTTGTGCCACACAAG	HaloSON IntronTRIP	SON_B3_9	chr12	103996971	-	12	78	11	78	NA	NA	NA	NA	20	78	8	78	NA	NA	NA	NA	0	78	0	78	NA	NA	NA	NA	0	78	0	78	0	78	0	78	0	78	0	78	0	78	0	78	0	78	0	78	0	78	0	78	NA	NA	NA	NA	NA	NA	NA	NA	NA	NA	NA	NA	NA	NA	NA	NA	NA	NA	NA	NA	NA	NA	NA	NA	NM_001384711.1	NA	NM_001384711.1.4	NM_001384711.1	53216	7985	0.86952827568177	Quies	Interior_Act3	42.46	Average GC	NA	MANE_mRNA
CTGCTTTCTTCGGTCTAC	HaloSON IntronTRIP	SON_B3_9	chr1	89542030	-	0	65	0	65	NA	NA	NA	NA	3	65	4	65	NA	NA	NA	NA	0	65	0	65	NA	NA	NA	NA	0	65	18	65	1	65	0	65	0	65	69	65	0	65	0	65	0	65	1	65	0	65	0	65	NA	NA	NA	NA	NA	NA	NA	NA	NA	NA	NA	NA	NA	NA	NA	NA	NA	NA	NA	NA	NA	NA	NA	NA	NA	NA	NA	NA	NA	NA	NA	EnhA1	Interior_Act3	40.86	Average GC	NA	NA
CTGCTTTGTGTCCGCCAC	HaloSON IntronTRIP	SON_B3_9	chr3	171072137	+	0	65	3	65	NA	NA	NA	NA	0	65	0	65	NA	NA	NA	NA	0	65	0	65	NA	NA	NA	NA	0	65	0	65	0	65	0	65	0	65	0	65	0	65	0	65	0	65	0	65	0	65	0	65	NA	NA	NA	NA	NA	NA	NA	NA	NA	NA	NA	NA	NA	NA	NA	NA	NA	NA	NA	NA	NA	NA	NA	NA	NA	NA	NA	NA	NA	NA	NA	TxWk	Interior_Act3	35.26	Average GC	DNA	NA
CTGCTTTTTCTCGGCCGG	HaloSON IntronTRIP	SON_B3_9	chr17	46703979	+	4	35	0	35	NA	NA	NA	NA	2	35	6	35	NA	NA	NA	NA	0	35	0	35	NA	NA	NA	NA	0	35	0	35	0	35	0	35	0	35	0	35	0	35	0	35	0	35	0	35	0	35	0	35	NA	NA	NA	NA	NA	NA	NA	NA	NA	NA	NA	NA	NA	NA	NA	NA	NA	NA	NA	NA	NA	NA	NA	NA	NM_006178.4	NA	NM_006178.4.12	NM_006178.4	113311	53485	0.679338833065541	TxWk	Interior_Act1	39.46	Average GC	NA	MANE_mRNA
CTGCTTTTTGCCGCACTA	HaloSON IntronTRIP	SON_B3_9	chr4	8072122	+	0	17	0	17	NA	NA	NA	NA	0	17	0	17	NA	NA	NA	NA	0	17	0	17	NA	NA	NA	NA	0	17	0	17	0	17	0	17	0	17	0	17	0	17	0	17	0	17	0	17	0	17	0	17	NA	NA	NA	NA	NA	NA	NA	NA	NA	NA	NA	NA	NA	NA	NA	NA	NA	NA	NA	NA	NA	NA	NA	NA	NA	NA	NA	NA	NA	NA	NA	ReprPC	Interior_Act2	62.14	High GC	NA	NA
CTGGAAACCCTGACGCAG	HaloSON IntronTRIP	SON_B3_9	chr8	58753842	-	14	470	67	470	NA	NA	NA	NA	38	470	80	470	NA	NA	NA	NA	0	470	0	470	NA	NA	NA	NA	40	470	107	470	68	470	37	470	0	470	0	470	40	470	83	470	23	470	42	470	0	470	60	470	NA	NA	NA	NA	NA	NA	NA	NA	NA	NA	NA	NA	NA	NA	NA	NA	NA	NA	NA	NA	NA	NA	NA	NA	NA	NA	NA	NA	NA	NA	NA	ReprPCWk	Near_Lm2	33.57	Low GC	NA	NA
CTGGAACCGGCGCCGTTT	HaloSON IntronTRIP	SON_B3_9	chr1	28961377	-	0	61	0	61	6	49	6	49	0	61	0	61	7	49	2	49	0	61	0	61	0	49	0	49	0	61	0	61	0	61	0	61	0	61	0	61	0	61	0	61	1	61	0	61	0	61	0	61	10	49	76	49	6	49	21	49	41	49	26	49	25	49	27	49	5	49	19	49	0	49	28	49	NA	NA	NA	NA	NA	NA	NA	TxWk	Interior_Act1	36.76	Average GC	NA	NA
CTGGAACCTTGTGCCAGG	HaloSON IntronTRIP	SON_B3_9	chr9	104763822	+	0	417	0	417	NA	NA	NA	NA	1	417	6	417	NA	NA	NA	NA	0	417	0	417	NA	NA	NA	NA	0	417	12	417	7	417	11	417	0	417	0	417	2	417	16	417	3	417	0	417	0	417	0	417	NA	NA	NA	NA	NA	NA	NA	NA	NA	NA	NA	NA	NA	NA	NA	NA	NA	NA	NA	NA	NA	NA	NA	NA	NA	NA	NA	NA	NA	NA	NA	TssFlnkU	Near_Lm2	55.54	High GC	NA	NA
CTGGAACGGGTGGAGGGC	HaloSON IntronTRIP	SON_B3_9	chr15	99665248	+	0	8	1	8	NA	NA	NA	NA	0	8	0	8	NA	NA	NA	NA	0	8	0	8	NA	NA	NA	NA	0	8	0	8	0	8	0	8	0	8	0	8	0	8	0	8	0	8	0	8	0	8	0	8	NA	NA	NA	NA	NA	NA	NA	NA	NA	NA	NA	NA	NA	NA	NA	NA	NA	NA	NA	NA	NA	NA	NA	NA	NM_001319206.4	NA	NM_001319206.4.4	NM_001319206.4	99265	51240	0.659546194478589	Quies	Near_Lm1	33.57	Low GC	NA	MANE_mRNA
CTGGAACTGGGGACGGAG	HaloSON IntronTRIP	SON_B3_9	chr8	129993983	-	893	64	617	64	NA	NA	NA	NA	1000	64	599	64	NA	NA	NA	NA	49	64	15	64	NA	NA	NA	NA	429	64	440	64	404	64	235	64	0	64	0	64	334	64	238	64	318	64	250	64	0	64	0	64	NA	NA	NA	NA	NA	NA	NA	NA	NA	NA	NA	NA	NA	NA	NA	NA	NA	NA	NA	NA	NA	NA	NA	NA	NM_001353258.2	NA	NM_001353258.2.13	NM_001353258.2	22577	154391	0.127576737037204	EnhA1	Interior_Act3	50.65	High GC	NA	MANE_mRNA
CTGGAAGGTCGACGCGAA	HaloSON IntronTRIP	SON_B3_9	chrX	93418376	-	3	4	1	4	NA	NA	NA	NA	0	4	0	4	NA	NA	NA	NA	0	4	0	4	NA	NA	NA	NA	0	4	0	4	0	4	0	4	0	4	0	4	0	4	0	4	0	4	0	4	0	4	0	4	NA	NA	NA	NA	NA	NA	NA	NA	NA	NA	NA	NA	NA	NA	NA	NA	NA	NA	NA	NA	NA	NA	NA	NA	NA	NA	NA	NA	NA	NA	NA	Quies	Lamina	39.06	Average GC	LTR	NA
CTGGAAGGTGGCTGAGCG	HaloSON IntronTRIP	SON_B3_9	chr2	62465473	-	7	223	16	223	2	37	4	37	5	223	1	223	5	37	1	37	0	223	23	223	43	37	0	37	7	223	33	223	12	223	26	223	61	223	0	223	0	223	26	223	4	223	19	223	0	223	0	223	20	37	16	37	22	37	9	37	0	37	43	37	21	37	3	37	15	37	9	37	0	37	39	37	NA	NA	NA	NA	NA	NA	NA	ReprPCWk	Interior_Act3	39.76	Average GC	NA	NA
CTGGAAGTGGATATAATC	HaloSON IntronTRIP	SON_B3_9	chr10	21548706	+	55	73	65	73	99	43	118	43	94	73	87	73	118	43	118	43	42	73	44	73	29	43	131	43	20	73	52	73	88	73	28	73	0	73	64	73	10	73	63	73	24	73	18	73	0	73	1	73	25	43	119	43	49	43	40	43	0	43	0	43	27	43	53	43	68	43	33	43	0	43	0	43	NM_001195626.3	NA	NM_001195626.3.3	NM_001195626.3	14475	194924	0.0691264046151128	TxWk	Interior_Act3	38.96	Average GC	NA	MANE_mRNA
CTGGAAGTGTACTTCGTT	HaloSON IntronTRIP	SON_B3_9	chr15	42490642	-	17	11	4	11	300	87	243	87	4	11	4	11	248	87	180	87	0	11	0	11	0	87	22	87	0	11	0	11	0	11	1	11	0	11	0	11	1	11	0	11	0	11	0	11	0	11	0	11	348	87	373	87	391	87	256	87	102	87	0	87	282	87	189	87	258	87	182	87	0	87	81	87	NM_001366845.3	NA	NM_001366845.3.21	NM_001366845.3	499	77820	0.00637137859267866	TssA	Interior_Act1	53.85	High GC	NA	MANE_mRNA
CTGGAATAATAGTCGCGC	HaloSON IntronTRIP	SON_B3_9	chr11	75402959	-	0	107	0	107	0	88	0	88	6	107	1	107	42	88	3	88	24	107	0	107	249	88	158	88	0	107	0	107	0	107	9	107	0	107	1	107	0	107	0	107	3	107	9	107	0	107	0	107	0	88	5	88	53	88	102	88	729	88	810	88	0	88	1	88	55	88	50	88	469	88	383	88	NA	NA	NA	NA	NA	NA	NA	EnhG2	Interior_Act1	43.96	Average GC	NA	NA
CTGGAATCCCGTCTAACT	HaloSON IntronTRIP	SON_B3_9	chr3	184152048	-	3	103	8	103	NA	NA	NA	NA	1	103	3	103	NA	NA	NA	NA	0	103	0	103	NA	NA	NA	NA	22	103	5	103	30	103	11	103	0	103	0	103	20	103	25	103	9	103	18	103	0	103	0	103	NA	NA	NA	NA	NA	NA	NA	NA	NA	NA	NA	NA	NA	NA	NA	NA	NA	NA	NA	NA	NA	NA	NA	NA	NA	NA	NA	NA	NA	NA	NA	TxWk	Interior_Act1	45.15	Average GC	NA	NA
CTGGAATGACATTATGGA	HaloSON IntronTRIP	SON_B3_9	chr6	96932653	+	16	22	1	22	NA	NA	NA	NA	5	22	16	22	NA	NA	NA	NA	0	22	0	22	NA	NA	NA	NA	2	22	1	22	7	22	0	22	0	22	0	22	5	22	0	22	4	22	6	22	0	22	0	22	NA	NA	NA	NA	NA	NA	NA	NA	NA	NA	NA	NA	NA	NA	NA	NA	NA	NA	NA	NA	NA	NA	NA	NA	NM_052904.4	NA	NM_052904.4.1	NM_052904.4	7926	208100	0.0366900280521789	Quies	Near_Lm2	38.96	Average GC	NA	MANE_mRNA
CTGGAATGGCGTGCCCAC	HaloSON IntronTRIP	SON_B3_9	chr3	70730088	+	0	181	0	181	0	38	0	38	0	181	0	181	0	38	0	38	0	181	0	181	0	38	0	38	0	181	0	181	0	181	0	181	0	181	0	181	0	181	0	181	0	181	0	181	0	181	0	181	0	38	0	38	0	38	0	38	0	38	0	38	0	38	0	38	0	38	0	38	0	38	0	38	NA	NA	NA	NA	NA	NA	NA	Quies	Near_Lm1	38.46	Average GC	NA	NA
CTGGAATGTCGCCACCGT	HaloSON IntronTRIP	SON_B3_9	chr21	15605600	-	0	17	0	17	NA	NA	NA	NA	0	17	0	17	NA	NA	NA	NA	0	17	0	17	NA	NA	NA	NA	0	17	0	17	0	17	0	17	0	17	0	17	0	17	0	17	0	17	0	17	0	17	0	17	NA	NA	NA	NA	NA	NA	NA	NA	NA	NA	NA	NA	NA	NA	NA	NA	NA	NA	NA	NA	NA	NA	NA	NA	NA	NA	NA	NA	21742	236634	0.084148682540174	Quies	Near_Lm1	32.47	Low GC	NA	lncRNA
CTGGACAACGCGCATGAA	HaloSON IntronTRIP	SON_B3_9	chr13	110568114	-	0	4	0	4	0	13	0	13	0	4	0	4	0	13	3	13	0	4	0	4	0	13	0	13	0	4	0	4	0	4	0	4	0	4	0	4	0	4	0	4	0	4	0	4	0	4	0	4	0	13	0	13	0	13	6	13	0	13	0	13	0	13	4	13	0	13	0	13	0	13	28	13	NA	NA	NA	NA	NA	NA	NA	ReprPCWk	Interior_Act3	46.25	Average GC	NA	NA
CTGGACACCTTGCCTGAA	HaloSON IntronTRIP	SON_B3_9	chr7	12587263	-	0	3	5	3	NA	NA	NA	NA	3	3	0	3	NA	NA	NA	NA	0	3	0	3	NA	NA	NA	NA	0	3	0	3	0	3	0	3	0	3	0	3	0	3	0	3	0	3	0	3	0	3	0	3	NA	NA	NA	NA	NA	NA	NA	NA	NA	NA	NA	NA	NA	NA	NA	NA	NA	NA	NA	NA	NA	NA	NA	NA	NA	NA	NA	NA	NA	NA	NA	TxWk	Near_Lm2	40.36	Average GC	NA	NA
CTGGACAGCTAAGAAGTT	HaloSON IntronTRIP	SON_B3_9	chr3	68255459	+	0	22	0	22	NA	NA	NA	NA	0	22	0	22	NA	NA	NA	NA	0	22	0	22	NA	NA	NA	NA	0	22	0	22	0	22	0	22	0	22	0	22	0	22	0	22	0	22	0	22	0	22	0	22	NA	NA	NA	NA	NA	NA	NA	NA	NA	NA	NA	NA	NA	NA	NA	NA	NA	NA	NA	NA	NA	NA	NA	NA	NM_213609.4	NA	NM_213609.4.2	NM_213609.4	251213	290162	0.464027707226968	Quies	Lamina	32.37	Low GC	NA	MANE_mRNA
CTGGACATCACCTACAAC	HaloSON IntronTRIP	SON_B3_9	chr8	98468463	-	17	268	41	268	NA	NA	NA	NA	57	268	51	268	NA	NA	NA	NA	100	268	48	268	NA	NA	NA	NA	41	268	40	268	35	268	59	268	189	268	119	268	51	268	79	268	90	268	100	268	0	268	0	268	NA	NA	NA	NA	NA	NA	NA	NA	NA	NA	NA	NA	NA	NA	NA	NA	NA	NA	NA	NA	NA	NA	NA	NA	NM_006281.4	NA	NM_006281.4.1	NM_006281.4	357225	13831	0.962725302919236	Quies	Interior_Act2	33.07	Low GC	NA	MANE_mRNA
CTGGACCGTCCCTCACTA	HaloSON IntronTRIP	SON_B3_9	chr7	142303790	+	0	153	0	153	NA	NA	NA	NA	0	153	0	153	NA	NA	NA	NA	0	153	0	153	NA	NA	NA	NA	0	153	0	153	0	153	0	153	0	153	0	153	0	153	0	153	0	153	0	153	0	153	0	153	NA	NA	NA	NA	NA	NA	NA	NA	NA	NA	NA	NA	NA	NA	NA	NA	NA	NA	NA	NA	NA	NA	NA	NA	NA	NA	NA	NA	NA	NA	NA	Quies	Near_Lm2	46.75	Average GC	NA	NA
CTGGACCTAATCTCGCTT	HaloSON IntronTRIP	SON_B3_9	chr6	126226252	-	0	203	0	203	0	251	0	251	0	203	0	203	0	251	0	251	0	203	0	203	0	251	0	251	0	203	0	203	2	203	0	203	0	203	0	203	0	203	0	203	0	203	0	203	0	203	0	203	0	251	0	251	0	251	0	251	0	251	0	251	0	251	0	251	0	251	0	251	0	251	20	251	NA	NA	NA	NA	NA	NA	NA	Quies	Lamina	32.97	Low GC	NA	NA
CTGGACCTATCTAGTTGA	HaloSON IntronTRIP	SON_B3_9	chr12	5720342	+	0	139	0	139	NA	NA	NA	NA	0	139	0	139	NA	NA	NA	NA	0	139	0	139	NA	NA	NA	NA	0	139	0	139	0	139	0	139	0	139	0	139	0	139	0	139	0	139	0	139	0	139	0	139	NA	NA	NA	NA	NA	NA	NA	NA	NA	NA	NA	NA	NA	NA	NA	NA	NA	NA	NA	NA	NA	NA	NA	NA	NA	NA	NA	NA	NA	NA	NA	ReprPCWk	Interior_Repr1	45.75	Average GC	NA	NA
CTGGACCTCGGCTCGCCT	HaloSON IntronTRIP	SON_B3_9	chr11	5166308	-	2	85	0	85	NA	NA	NA	NA	16	85	0	85	NA	NA	NA	NA	0	85	0	85	NA	NA	NA	NA	0	85	4	85	2	85	0	85	0	85	0	85	0	85	0	85	0	85	9	85	0	85	0	85	NA	NA	NA	NA	NA	NA	NA	NA	NA	NA	NA	NA	NA	NA	NA	NA	NA	NA	NA	NA	NA	NA	NA	NA	NA	NA	NA	NA	NA	NA	NA	EnhA1	Interior_Act3	37.76	Average GC	LINE	NA
CTGGACGACCTCTATCCC	HaloSON IntronTRIP	SON_B3_9	chr8	32067723	+	0	32	0	32	NA	NA	NA	NA	0	32	0	32	NA	NA	NA	NA	0	32	0	32	NA	NA	NA	NA	0	32	0	32	0	32	0	32	0	32	0	32	0	32	0	32	0	32	0	32	0	32	0	32	NA	NA	NA	NA	NA	NA	NA	NA	NA	NA	NA	NA	NA	NA	NA	NA	NA	NA	NA	NA	NA	NA	NA	NA	NA	NA	NA	NA	41513	71772	0.366447455532507	Quies	Lamina	36.46	Average GC	NA	lncRNA
CTGGACGTCAGAGCACGC	HaloSON IntronTRIP	SON_B3_9	chr5	124662200	-	0	13	0	13	0	138	0	138	0	13	0	13	0	138	4	138	0	13	0	13	0	138	26	138	0	13	0	13	0	13	0	13	0	13	0	13	0	13	0	13	0	13	0	13	0	13	0	13	0	138	8	138	18	138	0	138	0	138	0	138	17	138	0	138	11	138	0	138	0	138	0	138	NM_020747.3	NA	NM_020747.3.7	NM_020747.3	84439	25286	0.769551150603782	EnhWk	Near_Lm2	41.16	Average GC	NA	MANE_mRNA
CTGGACGTGCGAGCCCCA	HaloSON IntronTRIP	SON_B3_9	chr6	85612997	-	10	21	36	21	NA	NA	NA	NA	19	21	28	21	NA	NA	NA	NA	97	21	29	21	NA	NA	NA	NA	0	21	0	21	0	21	0	21	0	21	61	21	7	21	0	21	1	21	0	21	0	21	0	21	NA	NA	NA	NA	NA	NA	NA	NA	NA	NA	NA	NA	NA	NA	NA	NA	NA	NA	NA	NA	NA	NA	NA	NA	NA	NA	NA	NA	NA	NA	NA	Tx	Interior_Act3	33.87	Low GC	NA	NA
CTGGACGTTCTGCGCAGC	HaloSON IntronTRIP	SON_B3_9	chr6	157858538	+	294	114	314	114	NA	NA	NA	NA	381	114	410	114	NA	NA	NA	NA	31	114	149	114	NA	NA	NA	NA	124	114	57	114	126	114	74	114	0	114	0	114	98	114	85	114	107	114	136	114	0	114	0	114	NA	NA	NA	NA	NA	NA	NA	NA	NA	NA	NA	NA	NA	NA	NA	NA	NA	NA	NA	NA	NA	NA	NA	NA	NM_016224.5	NA	NM_016224.5.1	NM_016224.5	35293	86539	0.289685796834986	EnhWk	Interior_Act3	46.55	Average GC	NA	MANE_mRNA
CTGGACTATAGGGGTGTG	HaloSON IntronTRIP	SON_B3_9	chr2	46242098	+	0	134	0	134	0	179	5	179	0	134	0	134	3	179	20	179	0	134	0	134	0	179	0	179	0	134	0	134	0	134	0	134	0	134	0	134	0	134	0	134	0	134	0	134	0	134	0	134	25	179	0	179	3	179	0	179	0	179	0	179	0	179	5	179	0	179	0	179	0	179	0	179	NA	NA	NA	NA	NA	NA	NA	Quies	Interior_Act2	42.06	Average GC	NA	NA
CTGGACTCGTAATTCCTG	HaloSON IntronTRIP	SON_B3_9	chr3	182320849	+	130	149	98	149	NA	NA	NA	NA	144	149	184	149	NA	NA	NA	NA	36	149	78	149	NA	NA	NA	NA	177	149	137	149	218	149	89	149	20	149	0	149	132	149	113	149	113	149	73	149	0	149	39	149	NA	NA	NA	NA	NA	NA	NA	NA	NA	NA	NA	NA	NA	NA	NA	NA	NA	NA	NA	NA	NA	NA	NA	NA	NA	NA	NA	NA	NA	NA	NA	Quies	Near_Lm2	40.36	Average GC	NA	NA
CTGGACTGCGCTTTTCTA	HaloSON IntronTRIP	SON_B3_9	chr2	87512065	+	280	34	330	34	NA	NA	NA	NA	360	34	419	34	NA	NA	NA	NA	0	34	0	34	NA	NA	NA	NA	20	34	20	34	23	34	21	34	0	34	0	34	114	34	64	34	108	34	35	34	0	34	0	34	NA	NA	NA	NA	NA	NA	NA	NA	NA	NA	NA	NA	NA	NA	NA	NA	NA	NA	NA	NA	NA	NA	NA	NA	NA	NA	NA	NA	57284	124675	0.31481817332476	TxWk	Interior_Repr1	32.37	Low GC	NA	lncRNA
CTGGACTTTAGTCAGCAG	HaloSON IntronTRIP	SON_B3_9	chr8	104622671	-	17	173	30	173	NA	NA	NA	NA	72	173	56	173	NA	NA	NA	NA	527	173	326	173	NA	NA	NA	NA	48	173	0	173	23	173	41	173	0	173	80	173	38	173	6	173	26	173	45	173	162	173	168	173	NA	NA	NA	NA	NA	NA	NA	NA	NA	NA	NA	NA	NA	NA	NA	NA	NA	NA	NA	NA	NA	NA	NA	NA	NA	NA	NA	NA	NA	NA	NA	EnhA1	Near_Lm2	37.06	Average GC	NA	NA
CTGGACTTTTGATATCAT	HaloSON IntronTRIP	SON_B3_9	chr4	70982319	-	0	25	0	25	0	17	0	17	14	25	6	25	12	17	16	17	53	25	139	25	112	17	319	17	0	25	0	25	0	25	0	25	1	25	0	25	0	25	0	25	0	25	0	25	1	25	0	25	0	17	0	17	0	17	8	17	48	17	57	17	0	17	0	17	7	17	0	17	91	17	0	17	NA	NA	NA	NA	NA	NA	NA	TxWk	Interior_Act3	34.57	Low GC	NA	NA
CTGGAGAGTGTGAAACTC	HaloSON IntronTRIP	SON_B3_9	chr17	31309858	-	15	65	17	65	2	199	15	199	5	65	31	65	0	199	13	199	0	65	0	65	0	199	0	199	0	65	1	65	0	65	19	65	0	65	0	65	14	65	15	65	12	65	32	65	0	65	0	65	22	199	9	199	21	199	4	199	0	199	0	199	52	199	75	199	31	199	83	199	0	199	32	199	NM_006495.4	NA	NM_006495.4.1	NM_006495.4	4196	6089	0.407972775887214	TxWk	Interior_Act1	34.77	Average GC	NA	MANE_mRNA
CTGGAGCACGCGCAACAT	HaloSON IntronTRIP	SON_B3_9	chr10	35482957	-	0	26	0	26	NA	NA	NA	NA	0	26	0	26	NA	NA	NA	NA	0	26	0	26	NA	NA	NA	NA	0	26	0	26	0	26	0	26	0	26	0	26	0	26	0	26	0	26	0	26	0	26	0	26	NA	NA	NA	NA	NA	NA	NA	NA	NA	NA	NA	NA	NA	NA	NA	NA	NA	NA	NA	NA	NA	NA	NA	NA	NA	NA	NA	NA	NA	NA	NA	TxWk	Interior_Act3	38.26	Average GC	NA	NA
CTGGAGCCAGAGCCACGA	HaloSON IntronTRIP	SON_B3_9	chr3	193905260	-	5	54	2	54	NA	NA	NA	NA	1	54	11	54	NA	NA	NA	NA	0	54	0	54	NA	NA	NA	NA	0	54	17	54	4	54	22	54	0	54	0	54	13	54	35	54	20	54	10	54	0	54	0	54	NA	NA	NA	NA	NA	NA	NA	NA	NA	NA	NA	NA	NA	NA	NA	NA	NA	NA	NA	NA	NA	NA	NA	NA	NA	NA	NA	NA	NA	NA	NA	Quies	Interior_Act3	48.05	High GC	NA	NA
CTGGAGCCATCTCATAGA	HaloSON IntronTRIP	SON_B3_9	chr2	144442022	-	55	119	14	119	NA	NA	NA	NA	5	119	19	119	NA	NA	NA	NA	58	119	15	119	NA	NA	NA	NA	8	119	42	119	37	119	21	119	65	119	1	119	54	119	31	119	32	119	33	119	143	119	121	119	NA	NA	NA	NA	NA	NA	NA	NA	NA	NA	NA	NA	NA	NA	NA	NA	NA	NA	NA	NA	NA	NA	NA	NA	NM_014795.4	NA	NM_014795.4.8	NM_014795.4	78097	57942	0.574078021743765	TxWk	Interior_Act3	32.57	Low GC	NA	MANE_mRNA
CTGGAGCCTGCGCCCACA	HaloSON IntronTRIP	SON_B3_9	chr9	115200749	+	0	257	0	257	NA	NA	NA	NA	0	257	0	257	NA	NA	NA	NA	0	257	0	257	NA	NA	NA	NA	0	257	0	257	0	257	0	257	0	257	0	257	0	257	0	257	0	257	0	257	0	257	0	257	NA	NA	NA	NA	NA	NA	NA	NA	NA	NA	NA	NA	NA	NA	NA	NA	NA	NA	NA	NA	NA	NA	NA	NA	NA	NA	NA	NA	349781	201895	0.634033381912572	Quies	Lamina	38.66	Average GC	NA	lncRNA
CTGGAGCTATTTAAGGCC	HaloSON IntronTRIP	SON_B3_9	chr21	33086069	-	0	153	0	153	NA	NA	NA	NA	0	153	0	153	NA	NA	NA	NA	0	153	0	153	NA	NA	NA	NA	0	153	0	153	0	153	0	153	0	153	0	153	0	153	0	153	0	153	0	153	0	153	0	153	NA	NA	NA	NA	NA	NA	NA	NA	NA	NA	NA	NA	NA	NA	NA	NA	NA	NA	NA	NA	NA	NA	NA	NA	NA	NA	NA	NA	NA	NA	NA	ReprPC	Interior_Repr2	51.65	High GC	NA	NA
CTGGAGCTGGTGCAGCTT	HaloSON IntronTRIP	SON_B3_9	chr14	73459058	-	0	7	3	7	NA	NA	NA	NA	12	7	2	7	NA	NA	NA	NA	0	7	0	7	NA	NA	NA	NA	0	7	24	7	19	7	25	7	0	7	0	7	5	7	0	7	3	7	17	7	0	7	0	7	NA	NA	NA	NA	NA	NA	NA	NA	NA	NA	NA	NA	NA	NA	NA	NA	NA	NA	NA	NA	NA	NA	NA	NA	NA	NA	NA	NA	7109	208	0.971573049063824	TssA	Interior_Act2	48.05	High GC	NA	lncRNA
CTGGAGCTTGAACTCCCG	HaloSON IntronTRIP	SON_B3_9	chr10	110639086	+	0	14	0	14	NA	NA	NA	NA	0	14	0	14	NA	NA	NA	NA	0	14	0	14	NA	NA	NA	NA	0	14	0	14	0	14	0	14	0	14	0	14	0	14	0	14	0	14	0	14	0	14	0	14	NA	NA	NA	NA	NA	NA	NA	NA	NA	NA	NA	NA	NA	NA	NA	NA	NA	NA	NA	NA	NA	NA	NA	NA	NA	NA	NA	NA	NA	NA	NA	Quies	Interior_Act3	43.76	Average GC	NA	NA
CTGGAGGAATCATGCACA	HaloSON IntronTRIP	SON_B3_9	chr7	20836591	+	107	74	119	74	NA	NA	NA	NA	129	74	121	74	NA	NA	NA	NA	0	74	0	74	NA	NA	NA	NA	2	74	0	74	6	74	7	74	0	74	0	74	0	74	9	74	14	74	10	74	0	74	0	74	NA	NA	NA	NA	NA	NA	NA	NA	NA	NA	NA	NA	NA	NA	NA	NA	NA	NA	NA	NA	NA	NA	NA	NA	NA	NA	NA	NA	1215	186771	0.00646324726309406	Quies	Near_Lm2	37.06	Average GC	NA	lncRNA
CTGGAGGAGTCCCCTCGC	HaloSON IntronTRIP	SON_B3_9	chrX	119344833	-	0	14	0	14	NA	NA	NA	NA	0	14	0	14	NA	NA	NA	NA	0	14	0	14	NA	NA	NA	NA	0	14	0	14	0	14	0	14	0	14	0	14	0	14	0	14	0	14	0	14	0	14	0	14	NA	NA	NA	NA	NA	NA	NA	NA	NA	NA	NA	NA	NA	NA	NA	NA	NA	NA	NA	NA	NA	NA	NA	NA	NA	NA	NA	NA	NA	NA	NA	ReprPCWk	Interior_Act3	42.46	Average GC	NA	NA
CTGGAGGTTTGTCGTCAT	HaloSON IntronTRIP	SON_B3_9	chr8	91040104	+	0	39	0	39	NA	NA	NA	NA	0	39	0	39	NA	NA	NA	NA	0	39	0	39	NA	NA	NA	NA	0	39	0	39	0	39	0	39	0	39	0	39	0	39	0	39	0	39	0	39	0	39	0	39	NA	NA	NA	NA	NA	NA	NA	NA	NA	NA	NA	NA	NA	NA	NA	NA	NA	NA	NA	NA	NA	NA	NA	NA	NA	NA	NA	NA	NA	NA	NA	TssA	Near_Lm2	40.76	Average GC	NA	NA
CTGGAGTCGCGCAAACGA	HaloSON IntronTRIP	SON_B3_9	chr11	2558059	-	0	353	0	353	NA	NA	NA	NA	2	353	5	353	NA	NA	NA	NA	0	353	0	353	NA	NA	NA	NA	0	353	0	353	13	353	0	353	74	353	0	353	0	353	0	353	0	353	0	353	0	353	0	353	NA	NA	NA	NA	NA	NA	NA	NA	NA	NA	NA	NA	NA	NA	NA	NA	NA	NA	NA	NA	NA	NA	NA	NA	NA	NA	NA	NA	NA	NA	NA	ReprPC	Interior_Act1	50.05	High GC	NA	NA
CTGGATAAGGAGGCGCAC	HaloSON IntronTRIP	SON_B3_9	chr1	11908305	-	1	21	0	21	NA	NA	NA	NA	8	21	0	21	NA	NA	NA	NA	0	21	0	21	NA	NA	NA	NA	13	21	10	21	0	21	2	21	0	21	0	21	2	21	0	21	4	21	0	21	0	21	0	21	NA	NA	NA	NA	NA	NA	NA	NA	NA	NA	NA	NA	NA	NA	NA	NA	NA	NA	NA	NA	NA	NA	NA	NA	NA	NA	NA	NA	NA	NA	NA	EnhA2	Speckle	45.45	Average GC	NA	NA
CTGGATATGCCTTAGCCG	HaloSON IntronTRIP	SON_B3_9	chr4	91068503	-	0	59	0	59	NA	NA	NA	NA	0	59	0	59	NA	NA	NA	NA	0	59	0	59	NA	NA	NA	NA	0	59	0	59	0	59	0	59	0	59	0	59	0	59	0	59	0	59	0	59	0	59	0	59	NA	NA	NA	NA	NA	NA	NA	NA	NA	NA	NA	NA	NA	NA	NA	NA	NA	NA	NA	NA	NA	NA	NA	NA	NA	NA	NA	NA	NA	NA	NA	Quies	Lamina	32.07	Low GC	NA	NA
CTGGATGAGGCCTCTGAA	HaloSON IntronTRIP	SON_B3_9	chr5	30380049	-	0	27	0	27	NA	NA	NA	NA	0	27	0	27	NA	NA	NA	NA	0	27	0	27	NA	NA	NA	NA	0	27	0	27	0	27	0	27	0	27	0	27	0	27	0	27	0	27	0	27	0	27	0	27	NA	NA	NA	NA	NA	NA	NA	NA	NA	NA	NA	NA	NA	NA	NA	NA	NA	NA	NA	NA	NA	NA	NA	NA	NA	NA	NA	NA	NA	NA	NA	Quies	Lamina	40.86	Average GC	NA	NA
CTGGATGATAAGGATACC	HaloSON IntronTRIP	SON_B3_9	chr1	9582683	-	37	501	19	501	NA	NA	NA	NA	723	501	1016	501	NA	NA	NA	NA	6855	501	10644	501	NA	NA	NA	NA	6	501	30	501	397	501	660	501	3985	501	5226	501	25	501	30	501	556	501	785	501	8594	501	5730	501	NA	NA	NA	NA	NA	NA	NA	NA	NA	NA	NA	NA	NA	NA	NA	NA	NA	NA	NA	NA	NA	NA	NA	NA	NA	NA	NA	NA	NA	NA	NA	TxWk	Interior_Act1	43.26	Average GC	NA	NA
CTGGATGCTTTGAGGCTG	HaloSON IntronTRIP	SON_B3_9	chr16	69565424	-	109	3	109	3	108	7	79	7	112	3	128	3	92	7	61	7	32	3	34	3	0	7	26	7	50	3	10	3	30	3	20	3	76	3	0	3	19	3	18	3	32	3	0	3	0	3	0	3	1	7	0	7	0	7	26	7	64	7	31	7	0	7	16	7	32	7	2	7	0	7	0	7	NA	NA	NA	NA	NA	NA	NA	TssA	Interior_Act1	53.55	High GC	NA	NA
CTGGATGGCTATGATGCT	HaloSON IntronTRIP	SON_B3_9	chr3	186060382	-	26	298	17	298	NA	NA	NA	NA	31	298	37	298	NA	NA	NA	NA	22	298	16	298	NA	NA	NA	NA	12	298	28	298	60	298	12	298	39	298	93	298	17	298	1	298	65	298	2	298	114	298	50	298	NA	NA	NA	NA	NA	NA	NA	NA	NA	NA	NA	NA	NA	NA	NA	NA	NA	NA	NA	NA	NA	NA	NA	NA	NM_004454.3	NA	NM_004454.3.4	NM_004454.3	48707	14069	0.775885688798267	TxWk	Interior_Act3	37.76	Average GC	NA	MANE_mRNA
CTGGATGGGCGCGAGGGA	HaloSON IntronTRIP	SON_B3_9	chr7	120741964	-	0	6	0	6	0	8	0	8	0	6	0	6	0	8	0	8	0	6	0	6	0	8	0	8	0	6	0	6	0	6	0	6	0	6	0	6	0	6	0	6	0	6	0	6	0	6	0	6	0	8	0	8	0	8	0	8	0	8	0	8	0	8	0	8	0	8	0	8	0	8	0	8	NA	NA	NA	NA	NA	NA	NA	Quies	Lamina	33.57	Low GC	NA	NA
CTGGATTCGTATGAGAGG	HaloSON IntronTRIP	SON_B3_9	chr1	235441954	-	9	99	6	99	NA	NA	NA	NA	6	99	22	99	NA	NA	NA	NA	0	99	0	99	NA	NA	NA	NA	5	99	10	99	6	99	10	99	0	99	39	99	4	99	10	99	13	99	1	99	0	99	0	99	NA	NA	NA	NA	NA	NA	NA	NA	NA	NA	NA	NA	NA	NA	NA	NA	NA	NA	NA	NA	NA	NA	NA	NA	NA	NA	NA	NA	NA	NA	NA	EnhA2	Interior_Act3	44.66	Average GC	NA	NA
CTGGATTGTCTTTAAGGG	HaloSON IntronTRIP	SON_B3_9	chr10	26495189	+	0	71	0	71	NA	NA	NA	NA	0	71	0	71	NA	NA	NA	NA	0	71	0	71	NA	NA	NA	NA	0	71	0	71	0	71	0	71	0	71	0	71	0	71	0	71	0	71	0	71	0	71	0	71	NA	NA	NA	NA	NA	NA	NA	NA	NA	NA	NA	NA	NA	NA	NA	NA	NA	NA	NA	NA	NA	NA	NA	NA	NM_019043.4	NA	NM_019043.4.3	NM_019043.4	56849	72614	0.439113878096445	ReprPCWk	Near_Lm1	45.65	Average GC	NA	MANE_mRNA
CTGGCAACAGACCAAAAT	HaloSON IntronTRIP	SON_B3_9	chr1	121587376	-	0	216	3	216	NA	NA	NA	NA	0	216	3	216	NA	NA	NA	NA	0	216	0	216	NA	NA	NA	NA	0	216	0	216	0	216	0	216	0	216	0	216	0	216	0	216	0	216	4	216	0	216	0	216	NA	NA	NA	NA	NA	NA	NA	NA	NA	NA	NA	NA	NA	NA	NA	NA	NA	NA	NA	NA	NA	NA	NA	NA	NA	NA	NA	NA	NA	NA	NA	EnhA2	Lamina_Like	47.95	Average GC	LINE	NA
CTGGCAACTGTGTGTTTG	HaloSON IntronTRIP	SON_B3_9	chr2	68104245	-	0	100	0	100	NA	NA	NA	NA	0	100	0	100	NA	NA	NA	NA	0	100	24	100	NA	NA	NA	NA	0	100	0	100	0	100	0	100	0	100	0	100	0	100	0	100	0	100	0	100	0	100	0	100	NA	NA	NA	NA	NA	NA	NA	NA	NA	NA	NA	NA	NA	NA	NA	NA	NA	NA	NA	NA	NA	NA	NA	NA	NA	NA	NA	NA	NA	NA	NA	Quies	Interior_Act3	41.06	Average GC	SINE	NA
CTGGCAAGTTGCCCACAA	HaloSON IntronTRIP	SON_B3_9	chr5	124656090	+	0	39	0	39	NA	NA	NA	NA	0	39	0	39	NA	NA	NA	NA	0	39	0	39	NA	NA	NA	NA	0	39	0	39	0	39	0	39	0	39	0	39	0	39	0	39	0	39	0	39	0	39	0	39	NA	NA	NA	NA	NA	NA	NA	NA	NA	NA	NA	NA	NA	NA	NA	NA	NA	NA	NA	NA	NA	NA	NA	NA	NA	NA	NA	NA	NA	NA	NA	EnhA1	Near_Lm2	39.76	Average GC	NA	NA
CTGGCAATTCTCATGGTT	HaloSON IntronTRIP	SON_B3_9	chr4	163053048	+	0	53	0	53	NA	NA	NA	NA	0	53	0	53	NA	NA	NA	NA	0	53	0	53	NA	NA	NA	NA	0	53	0	53	0	53	0	53	0	53	0	53	0	53	0	53	0	53	0	53	0	53	0	53	NA	NA	NA	NA	NA	NA	NA	NA	NA	NA	NA	NA	NA	NA	NA	NA	NA	NA	NA	NA	NA	NA	NA	NA	NA	NA	NA	NA	NA	NA	NA	Quies	Near_Lm2	34.87	Average GC	NA	NA
CTGGCAATTGCCCTAGAG	HaloSON IntronTRIP	SON_B3_9	chr7	129958276	-	0	56	1	56	NA	NA	NA	NA	0	56	10	56	NA	NA	NA	NA	0	56	0	56	NA	NA	NA	NA	5	56	23	56	0	56	0	56	0	56	0	56	0	56	6	56	0	56	0	56	0	56	0	56	NA	NA	NA	NA	NA	NA	NA	NA	NA	NA	NA	NA	NA	NA	NA	NA	NA	NA	NA	NA	NA	NA	NA	NA	NA	NA	NA	NA	NA	NA	NA	EnhWk	Interior_Act2	48.65	High GC	SINE	NA
CTGGCACACTCTAAACTC	HaloSON IntronTRIP	SON_B3_9	chr6	125632210	+	2	7	5	7	NA	NA	NA	NA	1	7	2	7	NA	NA	NA	NA	0	7	0	7	NA	NA	NA	NA	0	7	0	7	0	7	11	7	0	7	0	7	8	7	0	7	5	7	1	7	0	7	0	7	NA	NA	NA	NA	NA	NA	NA	NA	NA	NA	NA	NA	NA	NA	NA	NA	NA	NA	NA	NA	NA	NA	NA	NA	NA	NA	NA	NA	NA	NA	NA	ReprPCWk	Near_Lm2	41.36	Average GC	NA	NA
CTGGCACCAGCGAGTTCA	HaloSON IntronTRIP	SON_B3_9	chr21	9025750	-	0	41	0	41	NA	NA	NA	NA	0	41	0	41	NA	NA	NA	NA	0	41	0	41	NA	NA	NA	NA	0	41	0	41	0	41	0	41	0	41	0	41	0	41	0	41	0	41	0	41	0	41	0	41	NA	NA	NA	NA	NA	NA	NA	NA	NA	NA	NA	NA	NA	NA	NA	NA	NA	NA	NA	NA	NA	NA	NA	NA	NA	NA	NA	NA	NA	NA	NA	Het	Lamina_Like	43.56	Average GC	NA	NA
CTGGCACCTGGGATGCGC	HaloSON IntronTRIP	SON_B3_9	chr6	33418515	+	246	26	539	26	NA	NA	NA	NA	259	26	689	26	NA	NA	NA	NA	0	26	31	26	NA	NA	NA	NA	1549	26	2504	26	1442	26	1854	26	95	26	70	26	1079	26	2157	26	1141	26	2229	26	68	26	57	26	NA	NA	NA	NA	NA	NA	NA	NA	NA	NA	NA	NA	NA	NA	NA	NA	NA	NA	NA	NA	NA	NA	NA	NA	NA	NA	NA	NA	NA	NA	NA	TssFlnkU	Speckle	57.84	High GC	NA	NA
CTGGCACTTGTGGCCATC	HaloSON IntronTRIP	SON_B3_9	chr11	129541609	-	0	96	0	96	0	46	0	46	0	96	0	96	0	46	0	46	0	96	0	96	0	46	0	46	0	96	0	96	0	96	0	96	0	96	0	96	0	96	0	96	0	96	0	96	0	96	0	96	0	46	0	46	0	46	0	46	0	46	0	46	0	46	0	46	0	46	0	46	0	46	0	46	NA	NA	NA	NA	NA	NA	NA	Quies	Near_Lm2	45.35	Average GC	NA	NA
CTGGCAGCCGGGCCCGTA	HaloSON IntronTRIP	SON_B3_9	chr8	90187727	-	7	41	4	41	NA	NA	NA	NA	11	41	12	41	NA	NA	NA	NA	0	41	0	41	NA	NA	NA	NA	4	41	0	41	5	41	4	41	0	41	0	41	0	41	0	41	0	41	0	41	0	41	0	41	NA	NA	NA	NA	NA	NA	NA	NA	NA	NA	NA	NA	NA	NA	NA	NA	NA	NA	NA	NA	NA	NA	NA	NA	NA	NA	NA	NA	NA	NA	NA	EnhA2	Interior_Act3	33.57	Low GC	NA	NA
CTGGCAGGCCATCTAAGC	HaloSON IntronTRIP	SON_B3_9	chrX	37797178	-	0	105	0	105	NA	NA	NA	NA	0	105	0	105	NA	NA	NA	NA	0	105	0	105	NA	NA	NA	NA	0	105	0	105	8	105	0	105	20	105	0	105	0	105	0	105	0	105	0	105	0	105	0	105	NA	NA	NA	NA	NA	NA	NA	NA	NA	NA	NA	NA	NA	NA	NA	NA	NA	NA	NA	NA	NA	NA	NA	NA	NA	NA	NA	NA	NA	NA	NA	Quies	Near_Lm1	42.26	Average GC	NA	NA
CTGGCATCAACATGACAG	HaloSON IntronTRIP	SON_B3_9	chr1	109906011	-	0	8	0	8	NA	NA	NA	NA	0	8	0	8	NA	NA	NA	NA	0	8	0	8	NA	NA	NA	NA	0	8	0	8	0	8	0	8	0	8	0	8	0	8	0	8	0	8	0	8	0	8	0	8	NA	NA	NA	NA	NA	NA	NA	NA	NA	NA	NA	NA	NA	NA	NA	NA	NA	NA	NA	NA	NA	NA	NA	NA	NA	NA	NA	NA	NA	NA	NA	TxWk	Interior_Act1	50.15	High GC	NA	NA
CTGGCATGCGCAGGGGTG	HaloSON IntronTRIP	SON_B3_9	chr12	93021539	-	0	2	0	2	NA	NA	NA	NA	0	2	0	2	NA	NA	NA	NA	0	2	0	2	NA	NA	NA	NA	0	2	0	2	0	2	0	2	0	2	0	2	1	2	0	2	0	2	0	2	0	2	0	2	NA	NA	NA	NA	NA	NA	NA	NA	NA	NA	NA	NA	NA	NA	NA	NA	NA	NA	NA	NA	NA	NA	NA	NA	NA	NA	NA	NA	194140	18149	0.914508052701742	EnhA1	Interior_Act3	41.16	Average GC	LINE	lncRNA
CTGGCATGGCCACGGTTA	HaloSON IntronTRIP	SON_B3_9	chr2	88269310	-	0	36	0	36	NA	NA	NA	NA	0	36	0	36	NA	NA	NA	NA	0	36	0	36	NA	NA	NA	NA	0	36	0	36	0	36	0	36	0	36	0	36	0	36	0	36	0	36	0	36	0	36	0	36	NA	NA	NA	NA	NA	NA	NA	NA	NA	NA	NA	NA	NA	NA	NA	NA	NA	NA	NA	NA	NA	NA	NA	NA	NA	NA	NA	NA	NA	NA	NA	ReprPCWk	Interior_Repr2	48.15	High GC	NA	NA
CTGGCATGGGCTGGGTTA	HaloSON IntronTRIP	SON_B3_9	chr1	182840999	+	109	6	105	6	NA	NA	NA	NA	135	6	115	6	NA	NA	NA	NA	0	6	0	6	NA	NA	NA	NA	43	6	19	6	39	6	4	6	0	6	0	6	10	6	55	6	15	6	26	6	0	6	0	6	NA	NA	NA	NA	NA	NA	NA	NA	NA	NA	NA	NA	NA	NA	NA	NA	NA	NA	NA	NA	NA	NA	NA	NA	NM_001357.5	NA	NM_001357.5.1	NM_001357.5	1653	46983	0.0339871699975327	TssA	Interior_Act3	46.35	Average GC	NA	MANE_mRNA
CTGGCCACAGTGTCTCTT	HaloSON IntronTRIP	SON_B3_9	chr3	71370440	-	65	138	60	138	NA	NA	NA	NA	65	138	27	138	NA	NA	NA	NA	21	138	29	138	NA	NA	NA	NA	21	138	1	138	3	138	28	138	0	138	0	138	33	138	24	138	0	138	14	138	0	138	0	138	NA	NA	NA	NA	NA	NA	NA	NA	NA	NA	NA	NA	NA	NA	NA	NA	NA	NA	NA	NA	NA	NA	NA	NA	NM_001349338.3	NA	NM_001349338.3.18	NM_001349338.3	213288	415733	0.339079299419256	EnhWk	Interior_Act3	42.36	Average GC	NA	MANE_mRNA
CTGGCCAGTCGCTGTGGG	HaloSON IntronTRIP	SON_B3_9	chr6	26539776	-	0	4	0	4	0	88	0	88	11	4	0	4	0	88	5	88	0	4	0	4	0	88	17	88	0	4	0	4	0	4	0	4	0	4	0	4	0	4	0	4	0	4	0	4	0	4	0	4	0	88	0	88	0	88	0	88	0	88	0	88	0	88	0	88	0	88	0	88	0	88	0	88	NA	NA	NA	NA	NA	NA	NA	EnhA1	Interior_Act2	44.96	Average GC	NA	NA
CTGGCCCGCAGAGGTACC	HaloSON IntronTRIP	SON_B3_9	chr6	134512201	+	0	25	0	25	NA	NA	NA	NA	0	25	0	25	NA	NA	NA	NA	0	25	0	25	NA	NA	NA	NA	0	25	0	25	0	25	0	25	0	25	0	25	0	25	0	25	0	25	0	25	0	25	0	25	NA	NA	NA	NA	NA	NA	NA	NA	NA	NA	NA	NA	NA	NA	NA	NA	NA	NA	NA	NA	NA	NA	NA	NA	NA	NA	NA	NA	NA	NA	NA	Quies	Interior_Act3	37.66	Average GC	NA	NA
CTGGCCCTCACCAGGTGG	HaloSON IntronTRIP	SON_B3_9	chr7	108526770	+	97	91	43	91	NA	NA	NA	NA	134	91	94	91	NA	NA	NA	NA	442	91	222	91	NA	NA	NA	NA	206	91	182	91	125	91	93	91	640	91	232	91	75	91	60	91	83	91	88	91	329	91	207	91	NA	NA	NA	NA	NA	NA	NA	NA	NA	NA	NA	NA	NA	NA	NA	NA	NA	NA	NA	NA	NA	NA	NA	NA	NA	NA	NA	NA	NA	NA	NA	TssA	Near_Lm2	49.25	High GC	NA	NA
CTGGCCGCTTCTACACCA	HaloSON IntronTRIP	SON_B3_9	chr16	73519442	+	18	221	24	221	NA	NA	NA	NA	15	221	55	221	NA	NA	NA	NA	0	221	27	221	NA	NA	NA	NA	79	221	137	221	67	221	80	221	0	221	46	221	46	221	70	221	37	221	75	221	43	221	49	221	NA	NA	NA	NA	NA	NA	NA	NA	NA	NA	NA	NA	NA	NA	NA	NA	NA	NA	NA	NA	NA	NA	NA	NA	NA	NA	NA	NA	NA	NA	NA	Quies	Interior_Repr2	36.96	Average GC	NA	NA
CTGGCCGGAAGTTAGATC	HaloSON IntronTRIP	SON_B3_9	chrX	82587007	-	0	73	0	73	NA	NA	NA	NA	0	73	0	73	NA	NA	NA	NA	0	73	0	73	NA	NA	NA	NA	0	73	0	73	0	73	0	73	0	73	0	73	0	73	0	73	0	73	0	73	0	73	0	73	NA	NA	NA	NA	NA	NA	NA	NA	NA	NA	NA	NA	NA	NA	NA	NA	NA	NA	NA	NA	NA	NA	NA	NA	NA	NA	NA	NA	NA	NA	NA	Quies	Lamina	32.57	Low GC	NA	NA
CTGGCCGGTGGTGCCTAG	HaloSON IntronTRIP	SON_B3_9	chr7	92478790	-	0	23	0	23	NA	NA	NA	NA	0	23	0	23	NA	NA	NA	NA	0	23	0	23	NA	NA	NA	NA	0	23	0	23	0	23	0	23	0	23	0	23	0	23	0	23	0	23	0	23	0	23	0	23	NA	NA	NA	NA	NA	NA	NA	NA	NA	NA	NA	NA	NA	NA	NA	NA	NA	NA	NA	NA	NA	NA	NA	NA	NA	NA	NA	NA	NA	NA	NA	Quies	Interior_Act3	46.75	Average GC	NA	NA
CTGGCCGTGTTGCATCGA	HaloSON IntronTRIP	SON_B3_9	chr7	12731378	-	22	17	11	17	NA	NA	NA	NA	37	17	12	17	NA	NA	NA	NA	0	17	0	17	NA	NA	NA	NA	4	17	0	17	38	17	7	17	0	17	0	17	3	17	0	17	5	17	1	17	0	17	0	17	NA	NA	NA	NA	NA	NA	NA	NA	NA	NA	NA	NA	NA	NA	NA	NA	NA	NA	NA	NA	NA	NA	NA	NA	NA	NA	NA	NA	NA	NA	NA	EnhA1	Interior_Act3	37.66	Average GC	NA	NA
CTGGCCTAGGTTCGGGTA	HaloSON IntronTRIP	SON_B3_9	chr5	77664220	+	0	125	0	125	NA	NA	NA	NA	0	125	0	125	NA	NA	NA	NA	0	125	0	125	NA	NA	NA	NA	0	125	0	125	0	125	0	125	0	125	0	125	0	125	0	125	0	125	0	125	0	125	0	125	NA	NA	NA	NA	NA	NA	NA	NA	NA	NA	NA	NA	NA	NA	NA	NA	NA	NA	NA	NA	NA	NA	NA	NA	NA	NA	NA	NA	NA	NA	NA	ReprPCWk	Interior_Act3	39.16	Average GC	NA	NA
CTGGCCTCCGCATGGTTG	HaloSON IntronTRIP	SON_B3_9	chr6	4022408	-	5	94	2	94	NA	NA	NA	NA	7	94	13	94	NA	NA	NA	NA	37	94	115	94	NA	NA	NA	NA	20	94	25	94	40	94	30	94	326	94	38	94	0	94	0	94	20	94	28	94	75	94	0	94	NA	NA	NA	NA	NA	NA	NA	NA	NA	NA	NA	NA	NA	NA	NA	NA	NA	NA	NA	NA	NA	NA	NA	NA	NA	NA	NA	NA	NA	NA	NA	TssA	Interior_Act2	38.46	Average GC	NA	NA
CTGGCCTTCGCGTTGATC	HaloSON IntronTRIP	SON_B3_9	chr3	171938942	+	51	116	29	116	NA	NA	NA	NA	19	116	13	116	NA	NA	NA	NA	35	116	0	116	NA	NA	NA	NA	54	116	20	116	7	116	30	116	0	116	0	116	27	116	39	116	26	116	30	116	0	116	36	116	NA	NA	NA	NA	NA	NA	NA	NA	NA	NA	NA	NA	NA	NA	NA	NA	NA	NA	NA	NA	NA	NA	NA	NA	NA	NA	NA	NA	NA	NA	NA	Quies	Interior_Act3	46.85	Average GC	NA	NA
CTGGCCTTGCCAGGCGCA	HaloSON IntronTRIP	SON_B3_9	chr10	91391437	-	0	19	0	19	NA	NA	NA	NA	0	19	1	19	NA	NA	NA	NA	0	19	0	19	NA	NA	NA	NA	0	19	0	19	0	19	0	19	0	19	0	19	1	19	7	19	0	19	0	19	0	19	0	19	NA	NA	NA	NA	NA	NA	NA	NA	NA	NA	NA	NA	NA	NA	NA	NA	NA	NA	NA	NA	NA	NA	NA	NA	NA	NA	NA	NA	183806	84479	0.685114710103062	Quies	Near_Lm1	34.07	Low GC	DNA	lncRNA
CTGGCGAACGCAATATCC	HaloSON IntronTRIP	SON_B3_9	chrX	98547745	-	0	18	0	18	NA	NA	NA	NA	0	18	0	18	NA	NA	NA	NA	0	18	0	18	NA	NA	NA	NA	0	18	0	18	0	18	0	18	0	18	0	18	0	18	0	18	0	18	0	18	0	18	0	18	NA	NA	NA	NA	NA	NA	NA	NA	NA	NA	NA	NA	NA	NA	NA	NA	NA	NA	NA	NA	NA	NA	NA	NA	NA	NA	NA	NA	NA	NA	NA	Quies	Near_Lm2	36.46	Average GC	NA	NA
CTGGCGAACGGTCTCAAG	HaloSON IntronTRIP	SON_B3_9	chr1	35960642	-	0	85	0	85	0	16	0	16	0	85	0	85	0	16	0	16	0	85	0	85	0	16	0	16	0	85	0	85	0	85	0	85	0	85	0	85	0	85	0	85	0	85	0	85	0	85	0	85	0	16	0	16	0	16	0	16	0	16	0	16	0	16	0	16	0	16	0	16	0	16	0	16	NA	NA	NA	NA	NA	NA	NA	TxWk	Interior_Act1	38.36	Average GC	NA	NA
CTGGCGAGACCGCCGCAT	HaloSON IntronTRIP	SON_B3_9	chr2	181722369	+	0	109	0	109	NA	NA	NA	NA	0	109	0	109	NA	NA	NA	NA	0	109	0	109	NA	NA	NA	NA	0	109	0	109	0	109	0	109	0	109	0	109	0	109	0	109	0	109	0	109	0	109	0	109	NA	NA	NA	NA	NA	NA	NA	NA	NA	NA	NA	NA	NA	NA	NA	NA	NA	NA	NA	NA	NA	NA	NA	NA	NA	NA	NA	NA	NA	NA	NA	Quies	Near_Lm2	33.47	Low GC	NA	NA
CTGGCGAGGACATCCTGA	HaloSON IntronTRIP	SON_B3_9	chr1	106585703	-	0	19	0	19	NA	NA	NA	NA	0	19	0	19	NA	NA	NA	NA	0	19	0	19	NA	NA	NA	NA	0	19	0	19	0	19	0	19	0	19	0	19	0	19	0	19	0	19	0	19	0	19	0	19	NA	NA	NA	NA	NA	NA	NA	NA	NA	NA	NA	NA	NA	NA	NA	NA	NA	NA	NA	NA	NA	NA	NA	NA	NA	NA	NA	NA	NA	NA	NA	Quies	Lamina	38.56	Average GC	LTR	NA
CTGGCGAGGGGAATTCTA	HaloSON IntronTRIP	SON_B3_9	chr8	77214656	+	0	96	0	96	0	38	0	38	0	96	0	96	0	38	0	38	0	96	0	96	0	38	0	38	0	96	0	96	0	96	0	96	0	96	0	96	0	96	0	96	0	96	0	96	0	96	0	96	0	38	0	38	0	38	0	38	0	38	0	38	0	38	0	38	0	38	0	38	0	38	0	38	NA	NA	NA	NA	NA	NA	NA	Quies	Lamina	34.87	Average GC	NA	NA
CTGGCGATAACATGCAGC	HaloSON IntronTRIP	SON_B3_9	chr2	170264738	-	10	27	4	27	NA	NA	NA	NA	13	27	4	27	NA	NA	NA	NA	0	27	0	27	NA	NA	NA	NA	4	27	0	27	8	27	0	27	0	27	0	27	0	27	0	27	0	27	0	27	0	27	0	27	NA	NA	NA	NA	NA	NA	NA	NA	NA	NA	NA	NA	NA	NA	NA	NA	NA	NA	NA	NA	NA	NA	NA	NA	NA	NA	NA	NA	NA	NA	NA	EnhA1	Interior_Act3	41.86	Average GC	NA	NA
CTGGCGCACCCAGCGGGT	HaloSON IntronTRIP	SON_B3_9	chr3	63917964	+	22	16	26	16	NA	NA	NA	NA	21	16	13	16	NA	NA	NA	NA	0	16	12	16	NA	NA	NA	NA	12	16	10	16	19	16	23	16	0	16	57	16	0	16	23	16	4	16	22	16	0	16	1	16	NA	NA	NA	NA	NA	NA	NA	NA	NA	NA	NA	NA	NA	NA	NA	NA	NA	NA	NA	NA	NA	NA	NA	NA	NM_001377405.1	NA	NM_001377405.1.4	NM_001377405.1	54098	85498	0.387532594057136	Tx	Interior_Act3	39.26	Average GC	NA	MANE_mRNA
CTGGCGCAGGGGTCTCCT	HaloSON IntronTRIP	SON_B3_9	chr6	79518151	+	0	266	0	266	NA	NA	NA	NA	1	266	0	266	NA	NA	NA	NA	0	266	0	266	NA	NA	NA	NA	23	266	11	266	0	266	0	266	0	266	0	266	7	266	18	266	0	266	10	266	0	266	0	266	NA	NA	NA	NA	NA	NA	NA	NA	NA	NA	NA	NA	NA	NA	NA	NA	NA	NA	NA	NA	NA	NA	NA	NA	NA	NA	NA	NA	97979	11125	0.898033069365009	EnhA2	Near_Lm2	31.17	Low GC	NA	lncRNA
CTGGCGCCCGACCCGGAG	HaloSON IntronTRIP	SON_B3_9	chr4	99808295	+	0	55	0	55	NA	NA	NA	NA	0	55	0	55	NA	NA	NA	NA	0	55	0	55	NA	NA	NA	NA	6	55	0	55	0	55	0	55	0	55	0	55	0	55	0	55	0	55	0	55	0	55	0	55	NA	NA	NA	NA	NA	NA	NA	NA	NA	NA	NA	NA	NA	NA	NA	NA	NA	NA	NA	NA	NA	NA	NA	NA	NA	NA	NA	NA	NA	NA	NA	ReprPCWk	Near_Lm2	39.76	Average GC	NA	NA
CTGGCGCCTTTGTTAGCC	HaloSON IntronTRIP	SON_B3_9	chr8	105618746	+	11	117	27	117	NA	NA	NA	NA	15	117	19	117	NA	NA	NA	NA	0	117	17	117	NA	NA	NA	NA	39	117	6	117	26	117	23	117	2	117	79	117	7	117	14	117	29	117	20	117	0	117	0	117	NA	NA	NA	NA	NA	NA	NA	NA	NA	NA	NA	NA	NA	NA	NA	NA	NA	NA	NA	NA	NA	NA	NA	NA	NM_012082.4	NA	NM_012082.4.4	NM_012082.4	300309	185793	0.61779009343718	Quies	Interior_Act3	28.97	Low GC	NA	MANE_mRNA
CTGGCGCGTGGCCGCCCA	HaloSON IntronTRIP	SON_B3_9	chr7	117458946	-	0	18	0	18	NA	NA	NA	NA	0	18	0	18	NA	NA	NA	NA	0	18	0	18	NA	NA	NA	NA	0	18	0	18	0	18	0	18	0	18	0	18	0	18	0	18	0	18	0	18	0	18	0	18	NA	NA	NA	NA	NA	NA	NA	NA	NA	NA	NA	NA	NA	NA	NA	NA	NA	NA	NA	NA	NA	NA	NA	NA	NA	NA	NA	NA	NA	NA	NA	Quies	Lamina	36.66	Average GC	NA	NA
CTGGCGGATAACCAAATC	HaloSON IntronTRIP	SON_B3_9	chr20	34117372	-	50	54	34	54	NA	NA	NA	NA	63	54	63	54	NA	NA	NA	NA	22	54	96	54	NA	NA	NA	NA	113	54	88	54	32	54	64	54	62	54	21	54	39	54	49	54	38	54	32	54	139	54	0	54	NA	NA	NA	NA	NA	NA	NA	NA	NA	NA	NA	NA	NA	NA	NA	NA	NA	NA	NA	NA	NA	NA	NA	NA	NA	NA	NA	NA	NA	NA	NA	TxWk	Interior_Act1	39.16	Average GC	NA	NA
CTGGCGGCACGAGTGTTT	HaloSON IntronTRIP	SON_B3_9	chr20	1377276	+	3	178	11	178	NA	NA	NA	NA	44	178	22	178	NA	NA	NA	NA	0	178	0	178	NA	NA	NA	NA	8	178	0	178	36	178	2	178	0	178	0	178	12	178	1	178	0	178	11	178	0	178	0	178	NA	NA	NA	NA	NA	NA	NA	NA	NA	NA	NA	NA	NA	NA	NA	NA	NA	NA	NA	NA	NA	NA	NA	NA	NA	NA	NA	NA	51876	1459	0.972644604856098	EnhWk	Interior_Act1	46.45	Average GC	NA	lncRNA
CTGGCGGCCCGGTGGCCA	HaloSON IntronTRIP	SON_B3_9	chr6	116156512	+	0	13	0	13	NA	NA	NA	NA	0	13	0	13	NA	NA	NA	NA	0	13	0	13	NA	NA	NA	NA	0	13	0	13	0	13	0	13	0	13	0	13	0	13	0	13	0	13	0	13	0	13	0	13	NA	NA	NA	NA	NA	NA	NA	NA	NA	NA	NA	NA	NA	NA	NA	NA	NA	NA	NA	NA	NA	NA	NA	NA	NM_152729.3	NA	NM_152729.3.6	NM_152729.3	55660	92985	0.374449191025598	EnhA1	Near_Lm2	36.56	Average GC	NA	MANE_mRNA
CTGGCGGCGCGTGTGAGA	HaloSON IntronTRIP	SON_B3_9	chr2	165752879	-	0	161	0	161	NA	NA	NA	NA	0	161	0	161	NA	NA	NA	NA	0	161	0	161	NA	NA	NA	NA	0	161	0	161	0	161	0	161	0	161	0	161	0	161	0	161	0	161	0	161	0	161	0	161	NA	NA	NA	NA	NA	NA	NA	NA	NA	NA	NA	NA	NA	NA	NA	NA	NA	NA	NA	NA	NA	NA	NA	NA	NM_004482.4	NA	NM_004482.4.2	NM_004482.4	41368	5292	0.886583797685384	Quies	Lamina	32.67	Low GC	NA	MANE_mRNA
CTGGCGGGTCTGAAAGTC	HaloSON IntronTRIP	SON_B3_9	chr16	68128814	-	0	18	0	18	NA	NA	NA	NA	0	18	0	18	NA	NA	NA	NA	0	18	0	18	NA	NA	NA	NA	0	18	0	18	0	18	0	18	0	18	0	18	0	18	0	18	0	18	0	18	0	18	0	18	NA	NA	NA	NA	NA	NA	NA	NA	NA	NA	NA	NA	NA	NA	NA	NA	NA	NA	NA	NA	NA	NA	NA	NA	NA	NA	NA	NA	NA	NA	NA	TxWk	Speckle	40.46	Average GC	NA	NA
CTGGCGGTACGACTCAAT	HaloSON IntronTRIP	SON_B3_9	chr1	193123087	-	1	89	0	89	3	43	0	43	0	89	0	89	0	43	3	43	0	89	0	89	0	43	0	43	0	89	0	89	0	89	0	89	0	89	0	89	0	89	0	89	0	89	6	89	0	89	0	89	0	43	0	43	0	43	0	43	0	43	0	43	0	43	0	43	0	43	0	43	0	43	0	43	NA	NA	NA	NA	NA	NA	NA	TssA	Near_Lm2	43.16	Average GC	NA	NA
CTGGCGGTGGTGCTGTAA	HaloSON IntronTRIP	SON_B3_9	chr4	152523567	-	13	39	20	39	NA	NA	NA	NA	15	39	32	39	NA	NA	NA	NA	0	39	49	39	NA	NA	NA	NA	0	39	0	39	36	39	0	39	0	39	0	39	6	39	0	39	8	39	2	39	0	39	0	39	NA	NA	NA	NA	NA	NA	NA	NA	NA	NA	NA	NA	NA	NA	NA	NA	NA	NA	NA	NA	NA	NA	NA	NA	NM_001349798.2	NA	NM_001349798.2.12	NM_001349798.2	12525	203024	0.0581074372880412	EnhWk	Interior_Act3	35.46	Average GC	NA	MANE_mRNA
CTGGCGGTTTCAGATACT	HaloSON IntronTRIP	SON_B3_9	chr17	75778489	+	408	48	288	48	NA	NA	NA	NA	10125	48	12341	48	NA	NA	NA	NA	78576	48	124095	48	NA	NA	NA	NA	334	48	626	48	6503	48	13423	48	57313	48	91450	48	328	48	353	48	9349	48	13660	48	136936	48	85106	48	NA	NA	NA	NA	NA	NA	NA	NA	NA	NA	NA	NA	NA	NA	NA	NA	NA	NA	NA	NA	NA	NA	NA	NA	NA	NA	NA	NA	NA	NA	NA	TssFlnk	Speckle	44.56	Average GC	NA	NA
CTGGCGTTGCGCTAGCTT	HaloSON IntronTRIP	SON_B3_9	chr11	23201357	-	0	69	0	69	0	255	0	255	0	69	0	69	0	255	0	255	0	69	0	69	0	255	0	255	0	69	0	69	0	69	0	69	0	69	0	69	0	69	0	69	0	69	0	69	0	69	0	69	0	255	0	255	0	255	0	255	0	255	0	255	0	255	0	255	0	255	0	255	0	255	0	255	NA	NA	NA	NA	NA	NA	NA	Quies	Lamina	30.37	Low GC	NA	NA
CTGGCTAATAATTCCTTC	HaloSON IntronTRIP	SON_B3_9	chr20	47317563	-	885	938	1058	938	NA	NA	NA	NA	979	938	1583	938	NA	NA	NA	NA	905	938	2014	938	NA	NA	NA	NA	4691	938	5713	938	4365	938	4380	938	7422	938	3194	938	2604	938	4200	938	2910	938	4837	938	4340	938	5289	938	NA	NA	NA	NA	NA	NA	NA	NA	NA	NA	NA	NA	NA	NA	NA	NA	NA	NA	NA	NA	NA	NA	NA	NA	NM_001281775.3	NA	NM_001281775.3.21	NM_001281775.3	39136	108350	0.265353999701667	EnhA1	Interior_Act1	50.45	High GC	NA	MANE_mRNA
CTGGCTAATGATTATGCA	HaloSON IntronTRIP	SON_B3_9	chr7	140396669	-	148	58	202	58	NA	NA	NA	NA	273	58	226	58	NA	NA	NA	NA	0	58	0	58	NA	NA	NA	NA	521	58	834	58	439	58	536	58	134	58	82	58	329	58	569	58	402	58	528	58	149	58	17	58	NA	NA	NA	NA	NA	NA	NA	NA	NA	NA	NA	NA	NA	NA	NA	NA	NA	NA	NA	NA	NA	NA	NA	NA	NM_207113.3	NA	NM_207113.3.14	NM_207113.3	1861	62918	0.028728445946989	EnhWk	Interior_Act3	42.86	Average GC	NA	MANE_mRNA
CTGGCTACTCCGACTGCT	HaloSON IntronTRIP	SON_B3_9	chr5	61429287	+	2	40	6	40	NA	NA	NA	NA	10	40	11	40	NA	NA	NA	NA	0	40	0	40	NA	NA	NA	NA	0	40	0	40	0	40	0	40	0	40	0	40	0	40	0	40	0	40	0	40	0	40	0	40	NA	NA	NA	NA	NA	NA	NA	NA	NA	NA	NA	NA	NA	NA	NA	NA	NA	NA	NA	NA	NA	NA	NA	NA	NM_020928.2	NA	NM_020928.2.1	NM_020928.2	97030	116885	0.45359137975364	Quies	Near_Lm1	41.36	Average GC	NA	MANE_mRNA
CTGGCTAGTGGTGTTCCA	HaloSON IntronTRIP	SON_B3_9	chr1	219879863	+	24	95	8	95	NA	NA	NA	NA	28	95	31	95	NA	NA	NA	NA	0	95	33	95	NA	NA	NA	NA	0	95	0	95	0	95	0	95	0	95	0	95	3	95	0	95	11	95	0	95	0	95	0	95	NA	NA	NA	NA	NA	NA	NA	NA	NA	NA	NA	NA	NA	NA	NA	NA	NA	NA	NA	NA	NA	NA	NA	NA	NA	NA	NA	NA	NA	NA	NA	EnhA2	Interior_Act3	27.67	Low GC	NA	NA
CTGGCTATTGCCATTGGT	HaloSON IntronTRIP	SON_B3_9	chr20	52332314	+	82	185	127	185	NA	NA	NA	NA	121	185	159	185	NA	NA	NA	NA	0	185	29	185	NA	NA	NA	NA	178	185	241	185	239	185	149	185	0	185	49	185	193	185	219	185	208	185	207	185	108	185	36	185	NA	NA	NA	NA	NA	NA	NA	NA	NA	NA	NA	NA	NA	NA	NA	NA	NA	NA	NA	NA	NA	NA	NA	NA	NA	NA	NA	NA	140155	338264	0.292954502225037	Quies	Near_Lm1	40.86	Average GC	NA	lncRNA
CTGGCTCCAGCTCTAGCT	HaloSON IntronTRIP	SON_B3_9	chr14	30251247	+	0	9	0	9	NA	NA	NA	NA	0	9	0	9	NA	NA	NA	NA	0	9	0	9	NA	NA	NA	NA	0	9	0	9	0	9	0	9	0	9	0	9	0	9	0	9	0	9	0	9	0	9	0	9	NA	NA	NA	NA	NA	NA	NA	NA	NA	NA	NA	NA	NA	NA	NA	NA	NA	NA	NA	NA	NA	NA	NA	NA	NA	NA	NA	NA	NA	NA	NA	Quies	Near_Lm2	34.77	Average GC	DNA	NA
CTGGCTCGTATATCTGGC	HaloSON IntronTRIP	SON_B3_9	chr3	185677828	-	23	67	20	67	7	29	17	29	29	67	25	67	33	29	22	29	0	67	23	67	36	29	0	29	15	67	26	67	37	67	21	67	139	67	0	67	17	67	30	67	26	67	26	67	74	67	26	67	13	29	21	29	38	29	12	29	0	29	1	29	12	29	3	29	24	29	6	29	0	29	0	29	NM_006548.6	NA	NM_006548.6.9	NM_006548.6	147214	34699	0.809254973531303	TxWk	Interior_Act2	37.36	Average GC	NA	MANE_mRNA
CTGGCTCTAATAACGCTC	HaloSON IntronTRIP	SON_B3_9	chr5	54054975	-	30	109	80	109	NA	NA	NA	NA	84	109	116	109	NA	NA	NA	NA	0	109	35	109	NA	NA	NA	NA	102	109	110	109	44	109	81	109	0	109	0	109	118	109	113	109	64	109	77	109	0	109	0	109	NA	NA	NA	NA	NA	NA	NA	NA	NA	NA	NA	NA	NA	NA	NA	NA	NA	NA	NA	NA	NA	NA	NA	NA	NM_019087.3	NA	NM_019087.3.1	NM_019087.3	255598	171034	0.599106489902305	TxWk	Interior_Act3	44.36	Average GC	LINE	MANE_mRNA
CTGGCTCTCGCGCCAAGC	HaloSON IntronTRIP	SON_B3_9	chr21	25938987	-	0	711	0	711	NA	NA	NA	NA	0	711	0	711	NA	NA	NA	NA	0	711	0	711	NA	NA	NA	NA	0	711	0	711	0	711	0	711	0	711	0	711	0	711	0	711	0	711	0	711	0	711	0	711	NA	NA	NA	NA	NA	NA	NA	NA	NA	NA	NA	NA	NA	NA	NA	NA	NA	NA	NA	NA	NA	NA	NA	NA	NM_000484.4	NA	NM_000484.4.5	NM_000484.4	231783	58438	0.798643103014599	Quies	Near_Lm2	41.16	Average GC	NA	MANE_mRNA
CTGGCTCTGGCTTTGAGC	HaloSON IntronTRIP	SON_B3_9	chr6	30787078	-	2	23	0	23	17	14	3	14	3	23	4	23	30	14	3	14	21	23	16	23	9	14	0	14	0	23	6	23	0	23	6	23	0	23	15	23	0	23	0	23	0	23	0	23	0	23	0	23	2	14	0	14	0	14	1	14	0	14	0	14	0	14	0	14	0	14	4	14	0	14	0	14	NA	NA	NA	NA	NA	NA	NA	EnhWk	Speckle	44.96	Average GC	SINE	NA
CTGGCTGCCCCGACTACC	HaloSON IntronTRIP	SON_B3_9	chr3	163403455	-	73	198	67	198	NA	NA	NA	NA	102	198	73	198	NA	NA	NA	NA	150	198	52	198	NA	NA	NA	NA	175	198	250	198	272	198	165	198	90	198	77	198	168	198	147	198	147	198	146	198	142	198	33	198	NA	NA	NA	NA	NA	NA	NA	NA	NA	NA	NA	NA	NA	NA	NA	NA	NA	NA	NA	NA	NA	NA	NA	NA	NA	NA	NA	NA	NA	NA	NA	Quies	Lamina	35.96	Average GC	LINE	NA
CTGGCTGTAATACGTAGG	HaloSON IntronTRIP	SON_B3_9	chr4	40201126	-	1	7	0	7	NA	NA	NA	NA	0	7	9	7	NA	NA	NA	NA	0	7	0	7	NA	NA	NA	NA	0	7	0	7	0	7	0	7	0	7	0	7	0	7	0	7	0	7	0	7	0	7	0	7	NA	NA	NA	NA	NA	NA	NA	NA	NA	NA	NA	NA	NA	NA	NA	NA	NA	NA	NA	NA	NA	NA	NA	NA	NA	NA	NA	NA	NA	NA	NA	TssA	Interior_Act3	38.46	Average GC	NA	NA
CTGGCTGTCATGATTTGA	HaloSON IntronTRIP	SON_B3_9	chr10	69389022	+	34	131	51	131	4	4	0	4	56	131	72	131	0	4	0	4	108	131	174	131	1	4	0	4	14	131	15	131	31	131	6	131	77	131	82	131	7	131	7	131	3	131	14	131	0	131	35	131	0	4	0	4	0	4	0	4	0	4	0	4	0	4	0	4	0	4	0	4	0	4	1	4	NM_001358263.1	NA	NM_001358263.1.16	NM_001358263.1	110527	12860	0.895775081653659	EnhG1	Interior_Act2	44.46	Average GC	NA	MANE_mRNA
CTGGCTTAGAGCGGTGCG	HaloSON IntronTRIP	SON_B3_9	chr5	31386794	+	0	67	0	67	NA	NA	NA	NA	2	67	2	67	NA	NA	NA	NA	0	67	0	67	NA	NA	NA	NA	0	67	0	67	0	67	0	67	0	67	0	67	0	67	0	67	0	67	0	67	0	67	0	67	NA	NA	NA	NA	NA	NA	NA	NA	NA	NA	NA	NA	NA	NA	NA	NA	NA	NA	NA	NA	NA	NA	NA	NA	NA	NA	NA	NA	NA	NA	NA	ReprPCWk	Near_Lm1	41.36	Average GC	NA	NA
CTGGCTTCATAATGCCGC	HaloSON IntronTRIP	SON_B3_9	chr11	74276412	-	0	75	0	75	0	112	0	112	0	75	0	75	0	112	0	112	0	75	0	75	0	112	0	112	0	75	0	75	0	75	0	75	0	75	0	75	0	75	0	75	0	75	0	75	0	75	0	75	0	112	0	112	0	112	0	112	0	112	0	112	0	112	0	112	0	112	0	112	0	112	0	112	NM_182904.5	NA	NM_182904.5.4	NM_182904.5	35228	9756	0.783122888138005	ReprPCWk	Interior_Act1	41.66	Average GC	NA	MANE_mRNA
CTGGCTTGCCATTGTCTG	HaloSON IntronTRIP	SON_B3_9	chr1	229624598	-	125	146	158	146	NA	NA	NA	NA	144	146	116	146	NA	NA	NA	NA	0	146	0	146	NA	NA	NA	NA	16	146	0	146	27	146	0	146	34	146	0	146	7	146	0	146	16	146	5	146	0	146	0	146	NA	NA	NA	NA	NA	NA	NA	NA	NA	NA	NA	NA	NA	NA	NA	NA	NA	NA	NA	NA	NA	NA	NA	NA	NM_014409.4	NA	NM_014409.4.4	NM_014409.4	1524	31465	0.0461972172542363	EnhWk	Interior_Act2	42.06	Average GC	NA	MANE_mRNA
CTGGCTTGCCTGTACCCC	HaloSON IntronTRIP	SON_B3_9	chr7	88137487	+	0	537	9	537	NA	NA	NA	NA	7	537	18	537	NA	NA	NA	NA	138	537	41	537	NA	NA	NA	NA	0	537	0	537	7	537	6	537	0	537	61	537	0	537	0	537	0	537	0	537	0	537	0	537	NA	NA	NA	NA	NA	NA	NA	NA	NA	NA	NA	NA	NA	NA	NA	NA	NA	NA	NA	NA	NA	NA	NA	NA	NM_001324418.2	NA	NM_001324418.2.14	NM_001324418.2	203237	65402	0.756543167596663	Quies	Near_Lm2	33.47	Low GC	NA	MANE_mRNA
CTGGCTTTGCGTGCCACA	HaloSON IntronTRIP	SON_B3_9	chr8	94486997	+	0	29	0	29	NA	NA	NA	NA	0	29	0	29	NA	NA	NA	NA	0	29	0	29	NA	NA	NA	NA	0	29	0	29	0	29	0	29	0	29	0	29	0	29	0	29	0	29	0	29	0	29	0	29	NA	NA	NA	NA	NA	NA	NA	NA	NA	NA	NA	NA	NA	NA	NA	NA	NA	NA	NA	NA	NA	NA	NA	NA	NA	NA	NA	NA	NA	NA	NA	TxWk	Interior_Act3	39.06	Average GC	NA	NA
CTGGGAAGAATTCAAACG	HaloSON IntronTRIP	SON_B3_9	chr6	4910292	-	0	52	0	52	NA	NA	NA	NA	0	52	0	52	NA	NA	NA	NA	0	52	0	52	NA	NA	NA	NA	0	52	0	52	0	52	0	52	0	52	0	52	0	52	0	52	0	52	0	52	0	52	0	52	NA	NA	NA	NA	NA	NA	NA	NA	NA	NA	NA	NA	NA	NA	NA	NA	NA	NA	NA	NA	NA	NA	NA	NA	NA	NA	NA	NA	NA	NA	NA	EnhWk	Interior_Act3	46.25	Average GC	NA	NA
CTGGGAAGACACGGTAGA	HaloSON IntronTRIP	SON_B3_9	chr7	156475042	+	0	113	0	113	NA	NA	NA	NA	0	113	0	113	NA	NA	NA	NA	0	113	0	113	NA	NA	NA	NA	0	113	0	113	0	113	0	113	0	113	0	113	0	113	0	113	0	113	0	113	0	113	0	113	NA	NA	NA	NA	NA	NA	NA	NA	NA	NA	NA	NA	NA	NA	NA	NA	NA	NA	NA	NA	NA	NA	NA	NA	NA	NA	NA	NA	NA	NA	NA	ReprPC	Interior_Repr2	46.15	Average GC	NA	NA
CTGGGAATCAGTCGAACT	HaloSON IntronTRIP	SON_B3_9	chr12	911219	-	6	102	3	102	NA	NA	NA	NA	65	102	116	102	NA	NA	NA	NA	407	102	753	102	NA	NA	NA	NA	11	102	0	102	7	102	0	102	52	102	43	102	19	102	17	102	7	102	19	102	254	102	0	102	NA	NA	NA	NA	NA	NA	NA	NA	NA	NA	NA	NA	NA	NA	NA	NA	NA	NA	NA	NA	NA	NA	NA	NA	NA	NA	NA	NA	NA	NA	NA	EnhA2	Interior_Act1	38.36	Average GC	NA	NA
CTGGGAATGGCACCCATG	HaloSON IntronTRIP	SON_B3_9	chr10	4883068	-	3	179	29	179	NA	NA	NA	NA	2	179	21	179	NA	NA	NA	NA	0	179	28	179	NA	NA	NA	NA	25	179	20	179	0	179	0	179	0	179	0	179	26	179	26	179	18	179	7	179	0	179	0	179	NA	NA	NA	NA	NA	NA	NA	NA	NA	NA	NA	NA	NA	NA	NA	NA	NA	NA	NA	NA	NA	NA	NA	NA	NA	NA	NA	NA	8907	11167	0.443708279366345	EnhA1	Interior_Act2	41.86	Average GC	LINE	unprocessed_pseudogene
CTGGGAATGGGTGTATTT	HaloSON IntronTRIP	SON_B3_9	chr10	18652097	+	270	232	243	232	NA	NA	NA	NA	289	232	281	232	NA	NA	NA	NA	165	232	340	232	NA	NA	NA	NA	407	232	322	232	274	232	174	232	95	232	0	232	265	232	308	232	295	232	317	232	249	232	227	232	NA	NA	NA	NA	NA	NA	NA	NA	NA	NA	NA	NA	NA	NA	NA	NA	NA	NA	NA	NA	NA	NA	NA	NA	NA	NA	NA	NA	NA	NA	NA	TssA	Near_Lm1	43.96	Average GC	NA	NA
CTGGGACAACGGTGATAG	HaloSON IntronTRIP	SON_B3_9	chr2	58485687	+	0	210	0	210	NA	NA	NA	NA	0	210	0	210	NA	NA	NA	NA	0	210	0	210	NA	NA	NA	NA	0	210	0	210	0	210	0	210	0	210	0	210	0	210	0	210	0	210	0	210	0	210	0	210	NA	NA	NA	NA	NA	NA	NA	NA	NA	NA	NA	NA	NA	NA	NA	NA	NA	NA	NA	NA	NA	NA	NA	NA	NA	NA	NA	NA	57949	578079	0.0911107687082959	Quies	Near_Lm2	37.96	Average GC	NA	lncRNA
CTGGGACAAGCCCCACTT	HaloSON IntronTRIP	SON_B3_9	chr1	170056930	-	6	63	35	63	NA	NA	NA	NA	10	63	26	63	NA	NA	NA	NA	0	63	0	63	NA	NA	NA	NA	0	63	0	63	5	63	6	63	0	63	0	63	3	63	0	63	0	63	4	63	0	63	0	63	NA	NA	NA	NA	NA	NA	NA	NA	NA	NA	NA	NA	NA	NA	NA	NA	NA	NA	NA	NA	NA	NA	NA	NA	NM_014970.4	NA	NM_014970.4.19	NM_014970.4	17765	135602	0.115833262696669	Quies	Near_Lm2	32.97	Low GC	NA	MANE_mRNA
CTGGGACACAGGTGCCCC	HaloSON IntronTRIP	SON_B3_9	chr10	74583703	+	11	84	3	84	NA	NA	NA	NA	3	84	5	84	NA	NA	NA	NA	0	84	0	84	NA	NA	NA	NA	0	84	0	84	0	84	5	84	0	84	0	84	3	84	0	84	0	84	6	84	0	84	0	84	NA	NA	NA	NA	NA	NA	NA	NA	NA	NA	NA	NA	NA	NA	NA	NA	NA	NA	NA	NA	NA	NA	NA	NA	NM_006721.4	NA	NM_006721.4.7	NM_006721.4	432483	125587	0.774961922339491	Quies	Interior_Act3	39.46	Average GC	NA	MANE_mRNA
CTGGGACAGCATGCCGCG	HaloSON IntronTRIP	SON_B3_9	chr11	76510907	+	10	64	11	64	NA	NA	NA	NA	25	64	22	64	NA	NA	NA	NA	0	64	41	64	NA	NA	NA	NA	24	64	110	64	45	64	82	64	81	64	77	64	25	64	37	64	38	64	23	64	0	64	33	64	NA	NA	NA	NA	NA	NA	NA	NA	NA	NA	NA	NA	NA	NA	NA	NA	NA	NA	NA	NA	NA	NA	NA	NA	NM_001300942.2	NA	NM_001300942.2.10	NM_001300942.2	65890	42124	0.610013516766345	TxWk	Interior_Act2	41.96	Average GC	NA	MANE_mRNA
CTGGGACGCAAGACAAAT	HaloSON IntronTRIP	SON_B3_9	chr9	19770481	-	11	285	37	285	NA	NA	NA	NA	7	285	13	285	NA	NA	NA	NA	0	285	34	285	NA	NA	NA	NA	61	285	9	285	32	285	4	285	15	285	0	285	29	285	27	285	49	285	27	285	0	285	0	285	NA	NA	NA	NA	NA	NA	NA	NA	NA	NA	NA	NA	NA	NA	NA	NA	NA	NA	NA	NA	NA	NA	NA	NA	NM_020344.4	NA	NM_020344.4.9	NM_020344.4	18556	263027	0.0658988646331632	Quies	Near_Lm2	34.37	Low GC	NA	MANE_mRNA
CTGGGAGCACAAGCAGAC	HaloSON IntronTRIP	SON_B3_9	chr2	120091848	-	0	24	0	24	NA	NA	NA	NA	0	24	0	24	NA	NA	NA	NA	0	24	0	24	NA	NA	NA	NA	0	24	0	24	0	24	0	24	0	24	0	24	0	24	0	24	0	24	0	24	0	24	0	24	NA	NA	NA	NA	NA	NA	NA	NA	NA	NA	NA	NA	NA	NA	NA	NA	NA	NA	NA	NA	NA	NA	NA	NA	NA	NA	NA	NA	NA	NA	NA	Quies	Interior_Act3	38.06	Average GC	NA	NA
CTGGGAGGACCGTGCCAT	HaloSON IntronTRIP	SON_B3_9	chr2	220440526	-	0	276	0	276	NA	NA	NA	NA	0	276	0	276	NA	NA	NA	NA	0	276	0	276	NA	NA	NA	NA	0	276	0	276	0	276	0	276	0	276	0	276	0	276	0	276	0	276	0	276	0	276	0	276	NA	NA	NA	NA	NA	NA	NA	NA	NA	NA	NA	NA	NA	NA	NA	NA	NA	NA	NA	NA	NA	NA	NA	NA	NA	NA	NA	NA	NA	NA	NA	Quies	Lamina	34.37	Low GC	NA	NA
CTGGGAGTCGCGTTCTGA	HaloSON IntronTRIP	SON_B3_9	chr4	72588527	-	0	222	0	222	NA	NA	NA	NA	0	222	0	222	NA	NA	NA	NA	0	222	0	222	NA	NA	NA	NA	0	222	0	222	0	222	0	222	0	222	0	222	0	222	0	222	0	222	0	222	0	222	0	222	NA	NA	NA	NA	NA	NA	NA	NA	NA	NA	NA	NA	NA	NA	NA	NA	NA	NA	NA	NA	NA	NA	NA	NA	NA	NA	NA	NA	NA	NA	NA	Quies	Near_Lm1	33.97	Low GC	NA	NA
CTGGGATAATGTGACGAC	HaloSON IntronTRIP	SON_B3_9	chr5	74415604	-	0	66	4	66	NA	NA	NA	NA	0	66	8	66	NA	NA	NA	NA	0	66	0	66	NA	NA	NA	NA	0	66	0	66	0	66	0	66	0	66	0	66	0	66	0	66	9	66	0	66	0	66	0	66	NA	NA	NA	NA	NA	NA	NA	NA	NA	NA	NA	NA	NA	NA	NA	NA	NA	NA	NA	NA	NA	NA	NA	NA	NA	NA	NA	NA	121372	303914	0.285389126376133	EnhWk	Interior_Act3	40.06	Average GC	NA	lncRNA
CTGGGATACTTCGACATG	HaloSON IntronTRIP	SON_B3_9	chr3	154320379	+	0	2	0	2	NA	NA	NA	NA	0	2	0	2	NA	NA	NA	NA	0	2	0	2	NA	NA	NA	NA	0	2	0	2	0	2	0	2	0	2	0	2	0	2	0	2	0	2	0	2	0	2	0	2	NA	NA	NA	NA	NA	NA	NA	NA	NA	NA	NA	NA	NA	NA	NA	NA	NA	NA	NA	NA	NA	NA	NA	NA	NA	NA	NA	NA	NA	NA	NA	EnhWk	Near_Lm2	42.16	Average GC	DNA	NA
CTGGGATGGGGCGCCGGC	HaloSON IntronTRIP	SON_B3_9	chr1	151053350	-	920	264	1389	264	0	64	0	64	1246	264	2047	264	1	64	0	64	2516	264	1937	264	0	64	0	64	3474	264	5697	264	4421	264	4602	264	9338	264	7516	264	4512	264	6188	264	4746	264	7272	264	13782	264	9026	264	68	64	19	64	13	64	9	64	36	64	23	64	4	64	8	64	9	64	13	64	25	64	19	64	NM_020239.4	NA	NM_020239.4.1	NM_020239.4	6272	2366	0.726094003241491	EnhG1	Speckle	48.65	High GC	NA	MANE_mRNA
CTGGGATTAAGAACCGAC	HaloSON IntronTRIP	SON_B3_9	chr8	42421186	-	37	48	27	48	83	160	79	160	75	48	74	48	86	160	103	160	81	48	254	48	162	160	117	160	50	48	37	48	51	48	81	48	153	48	33	48	74	48	76	48	67	48	102	48	189	48	118	48	209	160	343	160	232	160	334	160	970	160	657	160	239	160	384	160	393	160	312	160	434	160	983	160	NM_001257180.2	NA	NM_001257180.2.1	NM_001257180.2	80045	4712	0.94440577179466	TxWk	Interior_Act3	39.66	Average GC	NA	MANE_mRNA
CTGGGATTGGCCAGGCCC	HaloSON IntronTRIP	SON_B3_9	chr6	157844906	-	0	162	0	162	NA	NA	NA	NA	0	162	3	162	NA	NA	NA	NA	0	162	0	162	NA	NA	NA	NA	0	162	0	162	0	162	0	162	0	162	0	162	0	162	0	162	0	162	0	162	0	162	0	162	NA	NA	NA	NA	NA	NA	NA	NA	NA	NA	NA	NA	NA	NA	NA	NA	NA	NA	NA	NA	NA	NA	NA	NA	NA	NA	NA	NA	NA	NA	NA	TxWk	Interior_Act3	48.55	High GC	LTR	NA
CTGGGCATAGGGAAAACG	HaloSON IntronTRIP	SON_B3_9	chr20	5128098	-	0	6	0	6	NA	NA	NA	NA	2	6	0	6	NA	NA	NA	NA	67	6	0	6	NA	NA	NA	NA	0	6	0	6	0	6	0	6	0	6	0	6	0	6	0	6	0	6	0	6	0	6	0	6	NA	NA	NA	NA	NA	NA	NA	NA	NA	NA	NA	NA	NA	NA	NA	NA	NA	NA	NA	NA	NA	NA	NA	NA	NA	NA	NA	NA	NA	NA	NA	TssA	Interior_Act3	49.35	High GC	NA	NA
CTGGGCATGTGCTGTCGT	HaloSON IntronTRIP	SON_B3_9	chr19	47149715	+	28	42	23	42	NA	NA	NA	NA	28	42	38	42	NA	NA	NA	NA	0	42	0	42	NA	NA	NA	NA	5	42	0	42	23	42	1	42	0	42	0	42	4	42	8	42	0	42	12	42	0	42	0	42	NA	NA	NA	NA	NA	NA	NA	NA	NA	NA	NA	NA	NA	NA	NA	NA	NA	NA	NA	NA	NA	NA	NA	NA	NM_005500.3	NA	NM_005500.3.2	NM_005500.3	18881	60921	0.236598080248615	Tx	Speckle	42.86	Average GC	NA	MANE_mRNA
CTGGGCATTTCGCACTTA	HaloSON IntronTRIP	SON_B3_9	chr10	3509139	+	2	366	17	366	NA	NA	NA	NA	27	366	24	366	NA	NA	NA	NA	178	366	109	366	NA	NA	NA	NA	6	366	0	366	15	366	29	366	74	366	14	366	19	366	22	366	12	366	13	366	48	366	0	366	NA	NA	NA	NA	NA	NA	NA	NA	NA	NA	NA	NA	NA	NA	NA	NA	NA	NA	NA	NA	NA	NA	NA	NA	NA	NA	NA	NA	NA	NA	NA	ReprPCWk	Interior_Repr2	46.15	Average GC	LTR	NA
CTGGGCCCGGCGCAATCT	HaloSON IntronTRIP	SON_B3_9	chr8	143114603	-	0	48	0	48	NA	NA	NA	NA	0	48	0	48	NA	NA	NA	NA	0	48	0	48	NA	NA	NA	NA	0	48	0	48	0	48	0	48	0	48	0	48	0	48	0	48	0	48	0	48	0	48	0	48	NA	NA	NA	NA	NA	NA	NA	NA	NA	NA	NA	NA	NA	NA	NA	NA	NA	NA	NA	NA	NA	NA	NA	NA	NA	NA	NA	NA	NA	NA	NA	ReprPCWk	Interior_Act1	40.96	Average GC	NA	NA
CTGGGCCGCAGCCAGGCT	HaloSON IntronTRIP	SON_B3_9	chr11	33937638	+	125	163	118	163	NA	NA	NA	NA	165	163	103	163	NA	NA	NA	NA	18	163	54	163	NA	NA	NA	NA	104	163	157	163	129	163	126	163	145	163	23	163	140	163	63	163	152	163	97	163	0	163	22	163	NA	NA	NA	NA	NA	NA	NA	NA	NA	NA	NA	NA	NA	NA	NA	NA	NA	NA	NA	NA	NA	NA	NA	NA	NA	NA	NA	NA	NA	NA	NA	EnhA1	Interior_Act2	48.15	High GC	NA	NA
CTGGGCCGGCCTCGGGCC	HaloSON IntronTRIP	SON_B3_9	chr2	223351597	-	0	39	0	39	NA	NA	NA	NA	0	39	0	39	NA	NA	NA	NA	0	39	0	39	NA	NA	NA	NA	0	39	0	39	0	39	0	39	0	39	0	39	0	39	0	39	0	39	0	39	0	39	0	39	NA	NA	NA	NA	NA	NA	NA	NA	NA	NA	NA	NA	NA	NA	NA	NA	NA	NA	NA	NA	NA	NA	NA	NA	NA	NA	NA	NA	NA	NA	NA	Quies	Lamina	38.06	Average GC	NA	NA
CTGGGCCTCAGGCGGCAG	HaloSON IntronTRIP	SON_B3_9	chr5	111097352	-	0	5	0	5	NA	NA	NA	NA	0	5	0	5	NA	NA	NA	NA	0	5	0	5	NA	NA	NA	NA	0	5	0	5	0	5	0	5	0	5	0	5	0	5	0	5	0	5	0	5	0	5	0	5	NA	NA	NA	NA	NA	NA	NA	NA	NA	NA	NA	NA	NA	NA	NA	NA	NA	NA	NA	NA	NA	NA	NA	NA	NA	NA	NA	NA	NA	NA	NA	Tx	Near_Lm2	33.27	Low GC	NA	NA
CTGGGCCTGGCCTACGCT	HaloSON IntronTRIP	SON_B3_9	chr4	121928405	+	0	55	0	55	NA	NA	NA	NA	0	55	0	55	NA	NA	NA	NA	0	55	0	55	NA	NA	NA	NA	0	55	0	55	0	55	0	55	0	55	0	55	0	55	0	55	0	55	0	55	0	55	0	55	NA	NA	NA	NA	NA	NA	NA	NA	NA	NA	NA	NA	NA	NA	NA	NA	NA	NA	NA	NA	NA	NA	NA	NA	NA	NA	NA	NA	NA	NA	NA	ReprPCWk	Interior_Act3	35.56	Average GC	NA	NA
CTGGGCGCAATAGACTCA	HaloSON IntronTRIP	SON_B3_9	chr17	12081529	+	45	180	43	180	NA	NA	NA	NA	44	180	47	180	NA	NA	NA	NA	0	180	124	180	NA	NA	NA	NA	33	180	0	180	26	180	6	180	0	180	0	180	9	180	10	180	20	180	24	180	55	180	0	180	NA	NA	NA	NA	NA	NA	NA	NA	NA	NA	NA	NA	NA	NA	NA	NA	NA	NA	NA	NA	NA	NA	NA	NA	NM_003010.4	NM_003010.4	NA	NA	60653	62299	0.49330633092589	TxWk	Interior_Repr1	40.26	Average GC	NA	MANE_mRNA
CTGGGCGCTAGGCAGTGT	HaloSON IntronTRIP	SON_B3_9	chr1	248881004	-	7	5	9	5	NA	NA	NA	NA	5	5	16	5	NA	NA	NA	NA	0	5	0	5	NA	NA	NA	NA	0	5	0	5	0	5	1	5	0	5	0	5	0	5	0	5	0	5	0	5	0	5	0	5	NA	NA	NA	NA	NA	NA	NA	NA	NA	NA	NA	NA	NA	NA	NA	NA	NA	NA	NA	NA	NA	NA	NA	NA	NA	NA	NA	NA	NA	NA	NA	EnhA2	Interior_Act3	38.56	Average GC	NA	NA
CTGGGCGCTGTCGCTACC	HaloSON IntronTRIP	SON_B3_9	chr1	221987017	+	0	42	0	42	NA	NA	NA	NA	0	42	0	42	NA	NA	NA	NA	0	42	0	42	NA	NA	NA	NA	0	42	0	42	0	42	0	42	0	42	0	42	0	42	0	42	0	42	0	42	0	42	0	42	NA	NA	NA	NA	NA	NA	NA	NA	NA	NA	NA	NA	NA	NA	NA	NA	NA	NA	NA	NA	NA	NA	NA	NA	NA	NA	NA	NA	NA	NA	NA	Quies	Near_Lm2	36.76	Average GC	NA	NA
CTGGGCGGACGTCCGGGA	HaloSON IntronTRIP	SON_B3_9	chr6	107140922	+	0	34	8	34	NA	NA	NA	NA	0	34	0	34	NA	NA	NA	NA	0	34	0	34	NA	NA	NA	NA	0	34	0	34	0	34	0	34	0	34	0	34	0	34	0	34	0	34	0	34	0	34	0	34	NA	NA	NA	NA	NA	NA	NA	NA	NA	NA	NA	NA	NA	NA	NA	NA	NA	NA	NA	NA	NA	NA	NA	NA	NA	NA	NA	NA	NA	NA	NA	ReprPCWk	Interior_Act3	37.06	Average GC	NA	NA
CTGGGCGGCGCGCGAGGG	HaloSON IntronTRIP	SON_B3_9	chr1	20784871	-	200	8	234	8	285	11	250	11	182	8	214	8	285	11	194	11	44	8	27	8	23	11	281	11	149	8	171	8	89	8	113	8	0	8	0	8	91	8	116	8	53	8	104	8	0	8	63	8	206	11	290	11	180	11	210	11	0	11	38	11	118	11	171	11	155	11	139	11	62	11	106	11	NM_001372052.1	NA	NM_001372052.1.12	NM_001372052.1	2436	44606	0.0517835126057566	TssFlnkD	Interior_Act1	44.06	Average GC	NA	MANE_mRNA
CTGGGCGGTGGCTGTCTC	HaloSON IntronTRIP	SON_B3_9	chr1	42963654	-	0	11	0	11	NA	NA	NA	NA	0	11	2	11	NA	NA	NA	NA	0	11	0	11	NA	NA	NA	NA	0	11	0	11	0	11	0	11	0	11	0	11	3	11	0	11	6	11	4	11	0	11	0	11	NA	NA	NA	NA	NA	NA	NA	NA	NA	NA	NA	NA	NA	NA	NA	NA	NA	NA	NA	NA	NA	NA	NA	NA	NA	NA	NA	NA	NA	NA	NA	EnhA1	Speckle	48.55	High GC	NA	NA
CTGGGCTAAATACCGATC	HaloSON IntronTRIP	SON_B3_9	chr14	88321640	-	0	92	0	92	NA	NA	NA	NA	0	92	7	92	NA	NA	NA	NA	0	92	35	92	NA	NA	NA	NA	0	92	0	92	0	92	0	92	0	92	0	92	0	92	0	92	0	92	2	92	0	92	0	92	NA	NA	NA	NA	NA	NA	NA	NA	NA	NA	NA	NA	NA	NA	NA	NA	NA	NA	NA	NA	NA	NA	NA	NA	NM_138317.3	NA	NM_138317.3.6	NM_138317.3	1629	141533	0.0113787178161803	ReprPCWk	Near_Lm2	44.36	Average GC	NA	MANE_mRNA
CTGGGCTACCACAGACGC	HaloSON IntronTRIP	SON_B3_9	chr9	92597788	-	2	5	0	5	0	42	0	42	12	5	6	5	0	42	0	42	0	5	0	5	0	42	0	42	0	5	18	5	0	5	15	5	96	5	0	5	15	5	0	5	16	5	8	5	0	5	0	5	0	42	7	42	0	42	0	42	0	42	0	42	0	42	0	42	0	42	1	42	0	42	0	42	NA	NA	NA	NA	NA	NA	NA	Quies	Interior_Act2	36.46	Average GC	NA	NA
CTGGGCTACGGTACAATC	HaloSON IntronTRIP	SON_B3_9	chr10	73411811	+	0	51	0	51	NA	NA	NA	NA	0	51	0	51	NA	NA	NA	NA	0	51	0	51	NA	NA	NA	NA	0	51	0	51	0	51	0	51	0	51	0	51	0	51	0	51	0	51	0	51	0	51	0	51	NA	NA	NA	NA	NA	NA	NA	NA	NA	NA	NA	NA	NA	NA	NA	NA	NA	NA	NA	NA	NA	NA	NA	NA	NA	NA	NA	NA	NA	NA	NA	TxWk	Interior_Act1	45.55	Average GC	LINE	NA
CTGGGCTAGCACACATTA	HaloSON IntronTRIP	SON_B3_9	chr7	116788301	-	4	218	0	218	NA	NA	NA	NA	0	218	0	218	NA	NA	NA	NA	0	218	0	218	NA	NA	NA	NA	0	218	0	218	0	218	0	218	0	218	0	218	0	218	0	218	0	218	0	218	0	218	0	218	NA	NA	NA	NA	NA	NA	NA	NA	NA	NA	NA	NA	NA	NA	NA	NA	NA	NA	NA	NA	NA	NA	NA	NA	NA	NA	NA	NA	NA	NA	NA	ReprPCWk	Near_Lm2	36.86	Average GC	NA	NA
CTGGGCTAGGCTGTAGCG	HaloSON IntronTRIP	SON_B3_9	chr10	99708400	-	50	220	59	220	NA	NA	NA	NA	78	220	127	220	NA	NA	NA	NA	279	220	74	220	NA	NA	NA	NA	73	220	111	220	85	220	28	220	161	220	186	220	72	220	78	220	81	220	51	220	151	220	39	220	NA	NA	NA	NA	NA	NA	NA	NA	NA	NA	NA	NA	NA	NA	NA	NA	NA	NA	NA	NA	NA	NA	NA	NA	NA	NA	NA	NA	NA	NA	NA	EnhA1	Interior_Act2	39.36	Average GC	NA	NA
CTGGGCTCCCGGGTTGGA	HaloSON IntronTRIP	SON_B3_9	chr11	111765364	-	0	11	4	11	NA	NA	NA	NA	0	11	0	11	NA	NA	NA	NA	0	11	0	11	NA	NA	NA	NA	0	11	0	11	0	11	0	11	0	11	0	11	0	11	0	11	0	11	0	11	0	11	0	11	NA	NA	NA	NA	NA	NA	NA	NA	NA	NA	NA	NA	NA	NA	NA	NA	NA	NA	NA	NA	NA	NA	NA	NA	NM_002716.5	NM_002716.5	NA	NA	1025	27488	0.0359485147125872	TssFlnk	Interior_Act3	41.06	Average GC	NA	MANE_mRNA
CTGGGCTCTCCTGTGCTA	HaloSON IntronTRIP	SON_B3_9	chr4	85660287	+	133	94	119	94	NA	NA	NA	NA	133	94	182	94	NA	NA	NA	NA	0	94	48	94	NA	NA	NA	NA	117	94	85	94	76	94	48	94	128	94	46	94	91	94	64	94	68	94	40	94	0	94	0	94	NA	NA	NA	NA	NA	NA	NA	NA	NA	NA	NA	NA	NA	NA	NA	NA	NA	NA	NA	NA	NA	NA	NA	NA	NM_001025616.3	NA	NM_001025616.3.2	NM_001025616.3	185138	342379	0.350961201250386	Quies	Near_Lm2	41.46	Average GC	NA	MANE_mRNA
CTGGGCTCTGACTAGTAC	HaloSON IntronTRIP	SON_B3_9	chr7	134202805	+	2	54	6	54	NA	NA	NA	NA	1	54	0	54	NA	NA	NA	NA	0	54	0	54	NA	NA	NA	NA	2	54	0	54	3	54	12	54	0	54	0	54	0	54	0	54	4	54	0	54	0	54	0	54	NA	NA	NA	NA	NA	NA	NA	NA	NA	NA	NA	NA	NA	NA	NA	NA	NA	NA	NA	NA	NA	NA	NA	NA	NM_144648.3	NA	NM_144648.3.15	NM_144648.3	75466	61790	0.549819315731188	EnhA1	Interior_Act3	42.36	Average GC	LINE	MANE_mRNA
CTGGGCTTAGTGACCTGC	HaloSON IntronTRIP	SON_B3_9	chr14	51607770	+	0	11	0	11	NA	NA	NA	NA	0	11	5	11	NA	NA	NA	NA	0	11	0	11	NA	NA	NA	NA	0	11	0	11	0	11	0	11	0	11	0	11	0	11	0	11	0	11	0	11	0	11	0	11	NA	NA	NA	NA	NA	NA	NA	NA	NA	NA	NA	NA	NA	NA	NA	NA	NA	NA	NA	NA	NA	NA	NA	NA	NA	NA	NA	NA	NA	NA	NA	Quies	Near_Lm1	47.55	Average GC	NA	NA
CTGGGGACCTGTAGCGCA	HaloSON IntronTRIP	SON_B3_9	chr15	83081218	+	0	7	0	7	0	7	0	7	0	7	0	7	0	7	0	7	0	7	0	7	0	7	0	7	0	7	0	7	0	7	0	7	0	7	0	7	0	7	0	7	0	7	0	7	0	7	0	7	0	7	0	7	0	7	0	7	0	7	0	7	0	7	0	7	0	7	0	7	0	7	0	7	NA	NA	NA	NA	58647	9564	0.859788010731407	ReprPCWk	Interior_Act2	30.57	Low GC	LINE	lncRNA
CTGGGGCAACGCGCCGAT	HaloSON IntronTRIP	SON_B3_9	chr13	64074734	+	0	43	0	43	0	10	3	10	3	43	0	43	0	10	0	10	61	43	0	43	0	10	0	10	0	43	0	43	0	43	0	43	0	43	0	43	0	43	0	43	0	43	0	43	0	43	0	43	0	10	0	10	0	10	0	10	0	10	0	10	0	10	0	10	0	10	0	10	0	10	0	10	NA	NA	NA	NA	NA	NA	NA	TssFlnk	Near_Lm2	36.36	Average GC	NA	NA
CTGGGGCTCACCTTAGAA	HaloSON IntronTRIP	SON_B3_9	chr10	75011196	+	4	24	2	24	NA	NA	NA	NA	10	24	0	24	NA	NA	NA	NA	0	24	0	24	NA	NA	NA	NA	0	24	10	24	3	24	3	24	0	24	0	24	2	24	2	24	34	24	7	24	0	24	0	24	NA	NA	NA	NA	NA	NA	NA	NA	NA	NA	NA	NA	NA	NA	NA	NA	NA	NA	NA	NA	NA	NA	NA	NA	NM_012330.4	NA	NM_012330.4.13	NM_012330.4	184597	21428	0.895993204708166	Quies	Interior_Act3	35.26	Average GC	NA	MANE_mRNA
