## Supplementary material for "Genomic context tunes sequence-encoded RNA processing": Table S7: 762830_file08 (part 7 of 73)

Barcode	LibrarySet	Construct	Chr	Pos	Strand	Spliced isoform, DMSO, pool 1, rep 1 - RNA reads (exp_Spliced_pool1_DMSO_rep1)	Spliced isoform, DMSO, pool 1, rep 1 - DNA (normalization) reads (norm_Spliced_pool1_DMSO_rep1)	Spliced isoform, PROTAC, pool 1, rep 1 - RNA reads (exp_Spliced_pool1_Protac_rep1)	Spliced isoform, PROTAC, pool 1, rep 1 - DNA (normalization) reads (norm_Spliced_pool1_Protac_rep1)	Spliced isoform, DMSO, pool 2, rep 1 - RNA reads (exp_Spliced_pool2_DMSO_rep1)	Spliced isoform, DMSO, pool 2, rep 1 - DNA (normalization) reads (norm_Spliced_pool2_DMSO_rep1)	Spliced isoform, PROTAC, pool 2, rep 1 - RNA reads (exp_Spliced_pool2_Protac_rep1)	Spliced isoform, PROTAC, pool 2, rep 1 - DNA (normalization) reads (norm_Spliced_pool2_Protac_rep1)	Total expression, DMSO, pool 1, rep 1 - RNA reads (exp_Total_pool1_DMSO_rep1)	Total expression, DMSO, pool 1, rep 1 - DNA (normalization) reads (norm_Total_pool1_DMSO_rep1)	Total expression, PROTAC, pool 1, rep 1 - RNA reads (exp_Total_pool1_Protac_rep1)	Total expression, PROTAC, pool 1, rep 1 - DNA (normalization) reads (norm_Total_pool1_Protac_rep1)	Total expression, DMSO, pool 2, rep 1 - RNA reads (exp_Total_pool2_DMSO_rep1)	Total expression, DMSO, pool 2, rep 1 - DNA (normalization) reads (norm_Total_pool2_DMSO_rep1)	Total expression, PROTAC, pool 2, rep 1 - RNA reads (exp_Total_pool2_Protac_rep1)	Total expression, PROTAC, pool 2, rep 1 - DNA (normalization) reads (norm_Total_pool2_Protac_rep1)	Unspliced isoform, DMSO, pool 1, rep 1 - RNA reads (exp_Unspliced_pool1_DMSO_rep1)	Unspliced isoform, DMSO, pool 1, rep 1 - DNA (normalization) reads (norm_Unspliced_pool1_DMSO_rep1)	Unspliced isoform, PROTAC, pool 1, rep 1 - RNA reads (exp_Unspliced_pool1_Protac_rep1)	Unspliced isoform, PROTAC, pool 1, rep 1 - DNA (normalization) reads (norm_Unspliced_pool1_Protac_rep1)	Unspliced isoform, DMSO, pool 2, rep 1 - RNA reads (exp_Unspliced_pool2_DMSO_rep1)	Unspliced isoform, DMSO, pool 2, rep 1 - DNA (normalization) reads (norm_Unspliced_pool2_DMSO_rep1)	Unspliced isoform, PROTAC, pool 2, rep 1 - RNA reads (exp_Unspliced_pool2_Protac_rep1)	Unspliced isoform, PROTAC, pool 2, rep 1 - DNA (normalization) reads (norm_Unspliced_pool2_Protac_rep1)	Spliced isoform, DMSO, pool 1, rep 2 - RNA reads (exp_Spliced_pool1_DMSO_rep2)	Spliced isoform, DMSO, pool 1, rep 2 - DNA (normalization) reads (norm_Spliced_pool1_DMSO_rep2)	Spliced isoform, DMSO, pool 1, rep 3 - RNA reads (exp_Spliced_pool1_DMSO_rep3)	Spliced isoform, DMSO, pool 1, rep 3 - DNA (normalization) reads (norm_Spliced_pool1_DMSO_rep3)	Total expression, DMSO, pool 1, rep 2 - RNA reads (exp_Total_pool1_DMSO_rep2)	Total expression, DMSO, pool 1, rep 2 - DNA (normalization) reads (norm_Total_pool1_DMSO_rep2)	Total expression, DMSO, pool 1, rep 3 - RNA reads (exp_Total_pool1_DMSO_rep3)	Total expression, DMSO, pool 1, rep 3 - DNA (normalization) reads (norm_Total_pool1_DMSO_rep3)	Unspliced isoform, DMSO, pool 1, rep 2 - RNA reads (exp_Unspliced_pool1_DMSO_rep2)	Unspliced isoform, DMSO, pool 1, rep 2 - DNA (normalization) reads (norm_Unspliced_pool1_DMSO_rep2)	Unspliced isoform, DMSO, pool 1, rep 3 - RNA reads (exp_Unspliced_pool1_DMSO_rep3)	Unspliced isoform, DMSO, pool 1, rep 3 - DNA (normalization) reads (norm_Unspliced_pool1_DMSO_rep3)	Spliced isoform, PROTAC, pool 1, rep 2 - RNA reads (exp_Spliced_pool1_Protac_rep2)	Spliced isoform, PROTAC, pool 1, rep 2 - DNA (normalization) reads (norm_Spliced_pool1_Protac_rep2)	Spliced isoform, PROTAC, pool 1, rep 3 - RNA reads (exp_Spliced_pool1_Protac_rep3)	Spliced isoform, PROTAC, pool 1, rep 3 - DNA (normalization) reads (norm_Spliced_pool1_Protac_rep3)	Total expression, PROTAC, pool 1, rep 2 - RNA reads (exp_Total_pool1_Protac_rep2)	Total expression, PROTAC, pool 1, rep 2 - DNA (normalization) reads (norm_Total_pool1_Protac_rep2)	Total expression, PROTAC, pool 1, rep 3 - RNA reads (exp_Total_pool1_Protac_rep3)	Total expression, PROTAC, pool 1, rep 3 - DNA (normalization) reads (norm_Total_pool1_Protac_rep3)	Unspliced isoform, PROTAC, pool 1, rep 2 - RNA reads (exp_Unspliced_pool1_Protac_rep2)	Unspliced isoform, PROTAC, pool 1, rep 2 - DNA (normalization) reads (norm_Unspliced_pool1_Protac_rep2)	Unspliced isoform, PROTAC, pool 1, rep 3 - RNA reads (exp_Unspliced_pool1_Protac_rep3)	Unspliced isoform, PROTAC, pool 1, rep 3 - DNA (normalization) reads (norm_Unspliced_pool1_Protac_rep3)	Spliced isoform, DMSO, pool 2, rep 2 - RNA reads (exp_Spliced_pool2_DMSO_rep2)	Spliced isoform, DMSO, pool 2, rep 2 - DNA (normalization) reads (norm_Spliced_pool2_DMSO_rep2)	Spliced isoform, DMSO, pool 2, rep 3 - RNA reads (exp_Spliced_pool2_DMSO_rep3)	Spliced isoform, DMSO, pool 2, rep 3 - DNA (normalization) reads (norm_Spliced_pool2_DMSO_rep3)	Total expression, DMSO, pool 2, rep 2 - RNA reads (exp_Total_pool2_DMSO_rep2)	Total expression, DMSO, pool 2, rep 2 - DNA (normalization) reads (norm_Total_pool2_DMSO_rep2)	Total expression, DMSO, pool 2, rep 3 - RNA reads (exp_Total_pool2_DMSO_rep3)	Total expression, DMSO, pool 2, rep 3 - DNA (normalization) reads (norm_Total_pool2_DMSO_rep3)	Unspliced isoform, DMSO, pool 2, rep 2 - RNA reads (exp_Unspliced_pool2_DMSO_rep2)	Unspliced isoform, DMSO, pool 2, rep 2 - DNA (normalization) reads (norm_Unspliced_pool2_DMSO_rep2)	Unspliced isoform, DMSO, pool 2, rep 3 - RNA reads (exp_Unspliced_pool2_DMSO_rep3)	Unspliced isoform, DMSO, pool 2, rep 3 - DNA (normalization) reads (norm_Unspliced_pool2_DMSO_rep3)	Spliced isoform, PROTAC, pool 2, rep 2 - RNA reads (exp_Spliced_pool2_Protac_rep2)	Spliced isoform, PROTAC, pool 2, rep 2 - DNA (normalization) reads (norm_Spliced_pool2_Protac_rep2)	Spliced isoform, PROTAC, pool 2, rep 3 - RNA reads (exp_Spliced_pool2_Protac_rep3)	Spliced isoform, PROTAC, pool 2, rep 3 - DNA (normalization) reads (norm_Spliced_pool2_Protac_rep3)	Total expression, PROTAC, pool 2, rep 2 - RNA reads (exp_Total_pool2_Protac_rep2)	Total expression, PROTAC, pool 2, rep 2 - DNA (normalization) reads (norm_Total_pool2_Protac_rep2)	Total expression, PROTAC, pool 2, rep 3 - RNA reads (exp_Total_pool2_Protac_rep3)	Total expression, PROTAC, pool 2, rep 3 - DNA (normalization) reads (norm_Total_pool2_Protac_rep3)	Unspliced isoform, PROTAC, pool 2, rep 2 - RNA reads (exp_Unspliced_pool2_Protac_rep2)	Unspliced isoform, PROTAC, pool 2, rep 2 - DNA (normalization) reads (norm_Unspliced_pool2_Protac_rep2)	Unspliced isoform, PROTAC, pool 2, rep 3 - RNA reads (exp_Unspliced_pool2_Protac_rep3)	Unspliced isoform, PROTAC, pool 2, rep 3 - DNA (normalization) reads (norm_Unspliced_pool2_Protac_rep3)	MANE_all	MANE_exonic	MANE_intron	MANE_intronic	DistToTSS	DistToTES	RelPos	ChromHMM	SPIN	GC	GC_category	RepeatGroup	annot_rna_type
CTGGGGCTGGGACGTTTA	HaloSON IntronTRIP	SON_B3_9	chr10	125822034	+	0	270	0	270	NA	NA	NA	NA	0	270	6	270	NA	NA	NA	NA	29	270	31	270	NA	NA	NA	NA	0	270	5	270	7	270	5	270	1	270	20	270	0	270	0	270	7	270	0	270	96	270	172	270	NA	NA	NA	NA	NA	NA	NA	NA	NA	NA	NA	NA	NA	NA	NA	NA	NA	NA	NA	NA	NA	NA	NA	NA	NA	NA	NA	NA	NA	NA	NA	TssFlnkD	Interior_Act3	47.25	Average GC	NA	NA
CTGGGGCTGTCGAGGCGA	HaloSON IntronTRIP	SON_B3_9	chr14	53150159	-	52	66	7	66	NA	NA	NA	NA	60	66	36	66	NA	NA	NA	NA	34	66	92	66	NA	NA	NA	NA	200	66	271	66	124	66	188	66	156	66	76	66	73	66	126	66	53	66	186	66	162	66	49	66	NA	NA	NA	NA	NA	NA	NA	NA	NA	NA	NA	NA	NA	NA	NA	NA	NA	NA	NA	NA	NA	NA	NA	NA	NM_001160148.2	NA	NM_001160148.2.12	NM_001160148.2	3164	113405	0.0271427223361271	EnhA1	Near_Lm1	40.96	Average GC	NA	MANE_mRNA
CTGGGGGCCCCCCCCCGA	HaloSON IntronTRIP	SON_B3_9	chr3	38119857	-	0	18	0	18	NA	NA	NA	NA	0	18	0	18	NA	NA	NA	NA	0	18	0	18	NA	NA	NA	NA	0	18	0	18	0	18	0	18	0	18	0	18	0	18	0	18	0	18	0	18	0	18	0	18	NA	NA	NA	NA	NA	NA	NA	NA	NA	NA	NA	NA	NA	NA	NA	NA	NA	NA	NA	NA	NA	NA	NA	NA	NA	NA	NA	NA	NA	NA	NA	TxWk	Interior_Act2	54.75	High GC	DNA	NA
CTGGGGGCTCCGGGGCCC	HaloSON IntronTRIP	SON_B3_9	chr6	158368442	-	6	43	17	43	0	5	1	5	6	43	18	43	0	5	0	5	16	43	4	43	0	5	0	5	0	43	22	43	9	43	42	43	27	43	11	43	11	43	10	43	0	43	13	43	0	43	0	43	0	5	0	5	0	5	0	5	0	5	0	5	0	5	4	5	0	5	0	5	0	5	0	5	NA	NA	NA	NA	NA	NA	NA	TxWk	Interior_Act3	39.36	Average GC	NA	NA
CTGGGGGCTGTGGGCTAC	HaloSON IntronTRIP	SON_B3_9	chr5	64970642	-	0	7	0	7	0	84	0	84	0	7	0	7	0	84	0	84	0	7	0	7	0	84	0	84	0	7	0	7	0	7	0	7	0	7	0	7	0	7	0	7	0	7	0	7	0	7	0	7	0	84	0	84	0	84	0	84	0	84	0	84	0	84	0	84	0	84	0	84	0	84	0	84	NA	NA	NA	NA	NA	NA	NA	Quies	Near_Lm1	40.76	Average GC	NA	NA
CTGGGGGGGAGTTTCGCT	HaloSON IntronTRIP	SON_B3_9	chr4	158225080	+	11	192	0	192	NA	NA	NA	NA	9	192	19	192	NA	NA	NA	NA	0	192	10	192	NA	NA	NA	NA	14	192	5	192	0	192	8	192	0	192	0	192	6	192	15	192	32	192	1	192	0	192	0	192	NA	NA	NA	NA	NA	NA	NA	NA	NA	NA	NA	NA	NA	NA	NA	NA	NA	NA	NA	NA	NA	NA	NA	NA	NM_018342.5	NA	NM_018342.5.6	NM_018342.5	14595	30336	0.324831408159177	TxWk	Near_Lm2	43.86	Average GC	NA	MANE_mRNA
CTGGGGGGGTTAGACGGT	HaloSON IntronTRIP	SON_B3_9	chr5	67788144	-	26	79	27	79	NA	NA	NA	NA	60	79	38	79	NA	NA	NA	NA	18	79	0	79	NA	NA	NA	NA	47	79	5	79	17	79	0	79	0	79	0	79	16	79	0	79	1	79	0	79	0	79	0	79	NA	NA	NA	NA	NA	NA	NA	NA	NA	NA	NA	NA	NA	NA	NA	NA	NA	NA	NA	NA	NA	NA	NA	NA	NA	NA	NA	NA	114456	88715	0.563348115626738	Quies	Near_Lm1	35.66	Average GC	NA	lncRNA
CTGGGGGTCCGAACACTG	HaloSON IntronTRIP	SON_B3_9	chr18	56737897	-	0	26	0	26	NA	NA	NA	NA	0	26	1	26	NA	NA	NA	NA	0	26	0	26	NA	NA	NA	NA	0	26	0	26	0	26	0	26	0	26	0	26	0	26	0	26	0	26	0	26	0	26	0	26	NA	NA	NA	NA	NA	NA	NA	NA	NA	NA	NA	NA	NA	NA	NA	NA	NA	NA	NA	NA	NA	NA	NA	NA	NA	NA	NA	NA	NA	NA	NA	Quies	Near_Lm1	35.46	Average GC	NA	NA
CTGGGGGTTCAGGTCGCG	HaloSON IntronTRIP	SON_B3_9	chr4	162927772	+	0	8	0	8	NA	NA	NA	NA	0	8	0	8	NA	NA	NA	NA	0	8	0	8	NA	NA	NA	NA	0	8	0	8	0	8	0	8	0	8	0	8	0	8	0	8	2	8	0	8	0	8	0	8	NA	NA	NA	NA	NA	NA	NA	NA	NA	NA	NA	NA	NA	NA	NA	NA	NA	NA	NA	NA	NA	NA	NA	NA	NA	NA	NA	NA	NA	NA	NA	Quies	Lamina	31.07	Low GC	NA	NA
CTGGGGTAATTGGAACGT	HaloSON IntronTRIP	SON_B3_9	chr16	88877859	+	0	29	0	29	NA	NA	NA	NA	0	29	0	29	NA	NA	NA	NA	0	29	0	29	NA	NA	NA	NA	0	29	0	29	0	29	0	29	0	29	0	29	0	29	0	29	0	29	0	29	0	29	0	29	NA	NA	NA	NA	NA	NA	NA	NA	NA	NA	NA	NA	NA	NA	NA	NA	NA	NA	NA	NA	NA	NA	NA	NA	NA	NA	NA	NA	NA	NA	NA	EnhG1	Speckle	63.44	High GC	NA	NA
CTGGGGTCAGACTGCCAC	HaloSON IntronTRIP	SON_B3_9	chr15	63839241	-	0	13	18	13	NA	NA	NA	NA	0	13	4	13	NA	NA	NA	NA	0	13	0	13	NA	NA	NA	NA	0	13	0	13	0	13	0	13	0	13	0	13	0	13	0	13	0	13	0	13	0	13	0	13	NA	NA	NA	NA	NA	NA	NA	NA	NA	NA	NA	NA	NA	NA	NA	NA	NA	NA	NA	NA	NA	NA	NA	NA	NA	NA	NA	NA	NA	NA	NA	TxWk	Interior_Act1	34.07	Low GC	NA	NA
CTGGGGTCGGAAAAGCGA	HaloSON IntronTRIP	SON_B3_9	chr2	131082966	+	0	11	0	11	NA	NA	NA	NA	0	11	0	11	NA	NA	NA	NA	0	11	0	11	NA	NA	NA	NA	0	11	0	11	0	11	0	11	0	11	0	11	0	11	0	11	0	11	0	11	0	11	0	11	NA	NA	NA	NA	NA	NA	NA	NA	NA	NA	NA	NA	NA	NA	NA	NA	NA	NA	NA	NA	NA	NA	NA	NA	NA	NA	NA	NA	NA	NA	NA	Tx	Interior_Act3	45.05	Average GC	SINE	NA
CTGGGGTCTGCGTCGTTA	HaloSON IntronTRIP	SON_B3_9	chr5	70720866	-	0	196	1	196	NA	NA	NA	NA	1	196	0	196	NA	NA	NA	NA	0	196	0	196	NA	NA	NA	NA	0	196	0	196	0	196	0	196	0	196	0	196	0	196	0	196	0	196	0	196	0	196	0	196	NA	NA	NA	NA	NA	NA	NA	NA	NA	NA	NA	NA	NA	NA	NA	NA	NA	NA	NA	NA	NA	NA	NA	NA	NA	NA	NA	NA	NA	NA	NA	Quies	Interior_Repr1	36.06	Average GC	LINE	NA
CTGGGGTCTGTTACGTCC	HaloSON IntronTRIP	SON_B3_9	chr12	12356969	+	46	82	34	82	NA	NA	NA	NA	35	82	43	82	NA	NA	NA	NA	20	82	0	82	NA	NA	NA	NA	13	82	0	82	16	82	0	82	0	82	0	82	7	82	8	82	0	82	8	82	0	82	0	82	NA	NA	NA	NA	NA	NA	NA	NA	NA	NA	NA	NA	NA	NA	NA	NA	NA	NA	NA	NA	NA	NA	NA	NA	NA	NA	NA	NA	NA	NA	NA	TssFlnkU	Interior_Act2	56.34	High GC	NA	NA
CTGGGGTGCATTGAGGGG	HaloSON IntronTRIP	SON_B3_9	chr2	241643468	+	138	54	142	54	33	9	18	9	176	54	184	54	67	9	37	9	146	54	0	54	0	9	0	9	246	54	248	54	201	54	179	54	59	54	41	54	129	54	244	54	230	54	251	54	164	54	88	54	10	9	28	9	12	9	9	9	0	9	20	9	9	9	7	9	18	9	3	9	0	9	0	9	NM_013325.5	NA	NM_013325.5.1	NM_013325.5	5776	30389	0.1597124291442	TxWk	Speckle	45.85	Average GC	NA	MANE_mRNA
CTGGGGTTTACCATCCGA	HaloSON IntronTRIP	SON_B3_9	chr11	14813981	-	0	78	6	78	NA	NA	NA	NA	0	78	0	78	NA	NA	NA	NA	0	78	0	78	NA	NA	NA	NA	0	78	0	78	0	78	0	78	0	78	0	78	0	78	0	78	0	78	0	78	0	78	0	78	NA	NA	NA	NA	NA	NA	NA	NA	NA	NA	NA	NA	NA	NA	NA	NA	NA	NA	NA	NA	NA	NA	NA	NA	NA	NA	NA	NA	NA	NA	NA	TxWk	Near_Lm1	29.77	Low GC	NA	NA
CTGGGTACGTAATACCGC	HaloSON IntronTRIP	SON_B3_9	chr6	104957012	+	57	149	57	149	92	96	110	96	52	149	69	149	134	96	62	96	0	149	33	149	0	96	33	96	319	149	392	149	225	149	211	149	120	149	77	149	120	149	228	149	184	149	275	149	51	149	231	149	489	96	775	96	334	96	522	96	230	96	48	96	339	96	713	96	227	96	395	96	63	96	108	96	NA	NA	NA	NA	NA	NA	NA	TssA	Interior_Act3	40.26	Average GC	NA	NA
CTGGGTAGGCGCAGGGCG	HaloSON IntronTRIP	SON_B3_9	chr6	41942451	-	468	41	724	41	NA	NA	NA	NA	597	41	909	41	NA	NA	NA	NA	38	41	0	41	NA	NA	NA	NA	2853	41	3956	41	2144	41	2628	41	74	41	262	41	3435	41	3859	41	3217	41	3637	41	287	41	177	41	NA	NA	NA	NA	NA	NA	NA	NA	NA	NA	NA	NA	NA	NA	NA	NA	NA	NA	NA	NA	NA	NA	NA	NA	NA	NA	NA	NA	NA	NA	NA	TssFlnkU	Interior_Act1	47.75	Average GC	NA	NA
CTGGGTATTGGGATAAAT	HaloSON IntronTRIP	SON_B3_9	chr11	37372627	+	0	84	0	84	NA	NA	NA	NA	0	84	0	84	NA	NA	NA	NA	0	84	0	84	NA	NA	NA	NA	0	84	0	84	0	84	0	84	0	84	0	84	0	84	0	84	0	84	0	84	0	84	0	84	NA	NA	NA	NA	NA	NA	NA	NA	NA	NA	NA	NA	NA	NA	NA	NA	NA	NA	NA	NA	NA	NA	NA	NA	NA	NA	NA	NA	NA	NA	NA	Quies	Lamina	27.57	Low GC	LINE	NA
CTGGGTCACAGCGGGTCC	HaloSON IntronTRIP	SON_B3_9	chr1	53153140	-	0	145	0	145	NA	NA	NA	NA	0	145	0	145	NA	NA	NA	NA	0	145	0	145	NA	NA	NA	NA	0	145	0	145	0	145	0	145	0	145	0	145	0	145	0	145	0	145	0	145	0	145	0	145	NA	NA	NA	NA	NA	NA	NA	NA	NA	NA	NA	NA	NA	NA	NA	NA	NA	NA	NA	NA	NA	NA	NA	NA	NA	NA	NA	NA	NA	NA	NA	ReprPCWk	Interior_Act2	35.06	Average GC	NA	NA
CTGGGTCACTGTTTACGA	HaloSON IntronTRIP	SON_B3_9	chr15	100565911	-	3	16	1	16	NA	NA	NA	NA	3	16	30	16	NA	NA	NA	NA	12	16	0	16	NA	NA	NA	NA	0	16	0	16	7	16	0	16	0	16	0	16	0	16	7	16	2	16	0	16	0	16	0	16	NA	NA	NA	NA	NA	NA	NA	NA	NA	NA	NA	NA	NA	NA	NA	NA	NA	NA	NA	NA	NA	NA	NA	NA	NA	NA	NA	NA	NA	NA	NA	TxWk	Near_Lm1	44.86	Average GC	NA	NA
CTGGGTCATCATAGACCG	HaloSON IntronTRIP	SON_B3_9	chr7	128047112	+	25	68	61	68	35	34	28	34	40	68	69	68	59	34	43	34	135	68	0	68	22	34	0	34	107	68	49	68	40	68	28	68	0	68	94	68	41	68	15	68	55	68	46	68	122	68	41	68	2	34	24	34	0	34	9	34	0	34	0	34	10	34	12	34	21	34	1	34	0	34	61	34	NM_014390.4	NA	NM_014390.4.16	NM_014390.4	394919	45481	0.896727974568574	TxWk	Interior_Act3	38.36	Average GC	DNA	MANE_mRNA
CTGGGTCCCGGTACTGTA	HaloSON IntronTRIP	SON_B3_9	chr1	29230675	-	191	25	85	25	NA	NA	NA	NA	106	25	120	25	NA	NA	NA	NA	29	25	0	25	NA	NA	NA	NA	171	25	92	25	156	25	96	25	0	25	0	25	72	25	72	25	56	25	71	25	3	25	61	25	NA	NA	NA	NA	NA	NA	NA	NA	NA	NA	NA	NA	NA	NA	NA	NA	NA	NA	NA	NA	NA	NA	NA	NA	NM_016011.5	NA	NM_016011.5.9	NM_016011.5	259	38019	0.00676628872981869	TssA	Interior_Act1	55.54	High GC	NA	MANE_mRNA
CTGGGTCGGTCAGCAGTC	HaloSON IntronTRIP	SON_B3_9	chr6	129881771	-	0	51	0	51	NA	NA	NA	NA	0	51	0	51	NA	NA	NA	NA	0	51	0	51	NA	NA	NA	NA	0	51	0	51	0	51	0	51	0	51	0	51	0	51	0	51	0	51	0	51	0	51	0	51	NA	NA	NA	NA	NA	NA	NA	NA	NA	NA	NA	NA	NA	NA	NA	NA	NA	NA	NA	NA	NA	NA	NA	NA	NA	NA	NA	NA	NA	NA	NA	Quies	Near_Lm2	38.76	Average GC	LINE	NA
CTGGGTCTCGTTTCCCGC	HaloSON IntronTRIP	SON_B3_9	chr6	42199819	-	5	29	5	29	147	301	170	301	10	29	29	29	147	301	160	301	0	29	1	29	135	301	455	301	0	29	10	29	2	29	0	29	0	29	1	29	0	29	5	29	0	29	0	29	0	29	6	29	64	301	74	301	130	301	54	301	221	301	159	301	88	301	119	301	58	301	114	301	137	301	82	301	NA	NA	NA	NA	NA	NA	NA	EnhA1	Interior_Act1	44.76	Average GC	NA	NA
CTGGGTCTTTTGAGCTTG	HaloSON IntronTRIP	SON_B3_9	chr2	134204701	-	59	276	75	276	27	127	46	127	82	276	106	276	28	127	26	127	0	276	37	276	0	127	88	127	188	276	194	276	233	276	171	276	0	276	60	276	255	276	207	276	235	276	216	276	251	276	68	276	136	127	243	127	119	127	196	127	224	127	189	127	99	127	144	127	159	127	97	127	52	127	104	127	NA	NA	NA	NA	NA	NA	NA	TxWk	Interior_Act3	46.25	Average GC	NA	NA
CTGGGTGCCATGCCGTAA	HaloSON IntronTRIP	SON_B3_9	chr17	50756766	+	2	33	23	33	NA	NA	NA	NA	28	33	70	33	NA	NA	NA	NA	168	33	145	33	NA	NA	NA	NA	9	33	11	33	0	33	11	33	77	33	27	33	18	33	5	33	23	33	14	33	103	33	130	33	NA	NA	NA	NA	NA	NA	NA	NA	NA	NA	NA	NA	NA	NA	NA	NA	NA	NA	NA	NA	NA	NA	NA	NA	NA	NA	NA	NA	NA	NA	NA	TxWk	Interior_Act2	44.56	Average GC	NA	NA
CTGGGTGCGCACGTCAGG	HaloSON IntronTRIP	SON_B3_9	chr5	4386846	+	0	55	0	55	NA	NA	NA	NA	0	55	0	55	NA	NA	NA	NA	0	55	0	55	NA	NA	NA	NA	0	55	0	55	0	55	0	55	0	55	0	55	0	55	0	55	0	55	0	55	0	55	0	55	NA	NA	NA	NA	NA	NA	NA	NA	NA	NA	NA	NA	NA	NA	NA	NA	NA	NA	NA	NA	NA	NA	NA	NA	NA	NA	NA	NA	NA	NA	NA	Quies	Near_Lm2	32.17	Low GC	NA	NA
CTGGGTTATGCATGGAGG	HaloSON IntronTRIP	SON_B3_9	chr3	145719495	+	0	6	0	6	NA	NA	NA	NA	0	6	0	6	NA	NA	NA	NA	0	6	0	6	NA	NA	NA	NA	0	6	0	6	0	6	0	6	0	6	0	6	0	6	0	6	0	6	0	6	0	6	0	6	NA	NA	NA	NA	NA	NA	NA	NA	NA	NA	NA	NA	NA	NA	NA	NA	NA	NA	NA	NA	NA	NA	NA	NA	NA	NA	NA	NA	NA	NA	NA	Quies	Lamina	34.17	Low GC	NA	NA
CTGGGTTATGGGGGTTAT	HaloSON IntronTRIP	SON_B3_9	chr8	128050512	-	0	144	5	144	NA	NA	NA	NA	6	144	4	144	NA	NA	NA	NA	0	144	0	144	NA	NA	NA	NA	0	144	0	144	0	144	0	144	0	144	0	144	11	144	0	144	0	144	0	144	0	144	0	144	NA	NA	NA	NA	NA	NA	NA	NA	NA	NA	NA	NA	NA	NA	NA	NA	NA	NA	NA	NA	NA	NA	NA	NA	NA	NA	NA	NA	NA	NA	NA	TssFlnkU	Interior_Act3	48.05	High GC	NA	NA
CTGGGTTGCCACGTCAAT	HaloSON IntronTRIP	SON_B3_9	chr12	79933352	+	0	50	0	50	NA	NA	NA	NA	0	50	1	50	NA	NA	NA	NA	0	50	0	50	NA	NA	NA	NA	18	50	0	50	4	50	0	50	0	50	0	50	0	50	0	50	0	50	0	50	0	50	0	50	NA	NA	NA	NA	NA	NA	NA	NA	NA	NA	NA	NA	NA	NA	NA	NA	NA	NA	NA	NA	NA	NA	NA	NA	NA	NA	NA	NA	NA	NA	NA	TssA	Near_Lm2	32.87	Low GC	NA	NA
CTGGTAACCCCCTGGTTC	HaloSON IntronTRIP	SON_B3_9	chr3	40453080	+	10	9	11	9	NA	NA	NA	NA	17	9	7	9	NA	NA	NA	NA	0	9	0	9	NA	NA	NA	NA	14	9	44	9	8	9	3	9	0	9	0	9	7	9	6	9	26	9	13	9	0	9	0	9	NA	NA	NA	NA	NA	NA	NA	NA	NA	NA	NA	NA	NA	NA	NA	NA	NA	NA	NA	NA	NA	NA	NA	NA	NA	NA	NA	NA	NA	NA	NA	TssA	Interior_Act3	54.55	High GC	NA	NA
CTGGTAACGTCGGTCTTC	HaloSON IntronTRIP	SON_B3_9	chr2	171022466	-	18	78	50	78	NA	NA	NA	NA	38	78	62	78	NA	NA	NA	NA	55	78	17	78	NA	NA	NA	NA	74	78	102	78	94	78	75	78	0	78	67	78	18	78	31	78	21	78	61	78	56	78	74	78	NA	NA	NA	NA	NA	NA	NA	NA	NA	NA	NA	NA	NA	NA	NA	NA	NA	NA	NA	NA	NA	NA	NA	NA	NM_012290.5	NA	NM_012290.5.9	NM_012290.5	138427	31644	0.813936532389414	EnhWk	Interior_Act2	40.06	Average GC	NA	MANE_mRNA
CTGGTAAGGTGCGGGTGG	HaloSON IntronTRIP	SON_B3_9	chr9	132907238	-	11	69	26	69	NA	NA	NA	NA	6	69	31	69	NA	NA	NA	NA	0	69	36	69	NA	NA	NA	NA	9	69	15	69	18	69	8	69	0	69	0	69	7	69	2	69	7	69	7	69	0	69	0	69	NA	NA	NA	NA	NA	NA	NA	NA	NA	NA	NA	NA	NA	NA	NA	NA	NA	NA	NA	NA	NA	NA	NA	NA	NM_000368.5	NA	NM_000368.5.10	NM_000368.5	37378	15890	0.701697078921679	TxWk	Speckle	39.66	Average GC	NA	MANE_mRNA
CTGGTAGACGTACCAACG	HaloSON IntronTRIP	SON_B3_9	chr5	19184043	+	10	22	2	22	NA	NA	NA	NA	21	22	3	22	NA	NA	NA	NA	0	22	0	22	NA	NA	NA	NA	10	22	0	22	13	22	0	22	0	22	0	22	6	22	0	22	8	22	10	22	0	22	0	22	NA	NA	NA	NA	NA	NA	NA	NA	NA	NA	NA	NA	NA	NA	NA	NA	NA	NA	NA	NA	NA	NA	NA	NA	NA	NA	NA	NA	NA	NA	NA	Quies	Near_Lm2	38.76	Average GC	NA	NA
CTGGTAGCGGCCCGGAGA	HaloSON IntronTRIP	SON_B3_9	chr4	38906251	-	0	9	0	9	NA	NA	NA	NA	0	9	0	9	NA	NA	NA	NA	0	9	0	9	NA	NA	NA	NA	0	9	0	9	0	9	0	9	0	9	0	9	0	9	0	9	0	9	0	9	0	9	0	9	NA	NA	NA	NA	NA	NA	NA	NA	NA	NA	NA	NA	NA	NA	NA	NA	NA	NA	NA	NA	NA	NA	NA	NA	NA	NA	NA	NA	NA	NA	NA	Quies	Interior_Act3	45.25	Average GC	NA	NA
CTGGTAGCTGTGCTGTCA	HaloSON IntronTRIP	SON_B3_9	chr12	25181963	+	0	261	0	261	NA	NA	NA	NA	0	261	0	261	NA	NA	NA	NA	0	261	0	261	NA	NA	NA	NA	0	261	0	261	0	261	0	261	0	261	0	261	0	261	0	261	0	261	0	261	0	261	0	261	NA	NA	NA	NA	NA	NA	NA	NA	NA	NA	NA	NA	NA	NA	NA	NA	NA	NA	NA	NA	NA	NA	NA	NA	NA	NA	NA	NA	NA	NA	NA	Quies	Near_Lm1	38.86	Average GC	LINE	NA
CTGGTAGGACGGTGTCCG	HaloSON IntronTRIP	SON_B3_9	chrX	41437538	-	0	122	0	122	NA	NA	NA	NA	0	122	0	122	NA	NA	NA	NA	0	122	0	122	NA	NA	NA	NA	0	122	0	122	0	122	0	122	0	122	0	122	0	122	0	122	0	122	0	122	0	122	0	122	NA	NA	NA	NA	NA	NA	NA	NA	NA	NA	NA	NA	NA	NA	NA	NA	NA	NA	NA	NA	NA	NA	NA	NA	NA	NA	NA	NA	NA	NA	NA	ReprPCWk	Interior_Act3	38.16	Average GC	LINE	NA
CTGGTAGGAGTGGTATAA	HaloSON IntronTRIP	SON_B3_9	chr18	39277080	+	0	10	0	10	0	40	0	40	0	10	0	10	0	40	0	40	0	10	0	10	0	40	0	40	0	10	0	10	0	10	0	10	0	10	0	10	0	10	0	10	0	10	0	10	0	10	0	10	0	40	0	40	0	40	0	40	0	40	0	40	0	40	0	40	0	40	0	40	0	40	0	40	NA	NA	NA	NA	NA	NA	NA	Het	Near_Lm2	34.67	Low GC	NA	NA
CTGGTAGGCCGAAAGTTG	HaloSON IntronTRIP	SON_B3_9	chr5	90637081	+	9	119	19	119	NA	NA	NA	NA	19	119	25	119	NA	NA	NA	NA	30	119	10	119	NA	NA	NA	NA	28	119	25	119	16	119	40	119	0	119	0	119	28	119	8	119	14	119	6	119	35	119	0	119	NA	NA	NA	NA	NA	NA	NA	NA	NA	NA	NA	NA	NA	NA	NA	NA	NA	NA	NA	NA	NA	NA	NA	NA	NM_032119.4	NA	NM_032119.4.10	NM_032119.4	78285	527356	0.129259742983054	TxWk	Interior_Act3	32.57	Low GC	NA	MANE_mRNA
CTGGTAGTCGCTCCGGCT	HaloSON IntronTRIP	SON_B3_9	chr3	179929184	+	0	70	0	70	NA	NA	NA	NA	0	70	0	70	NA	NA	NA	NA	0	70	0	70	NA	NA	NA	NA	0	70	0	70	0	70	0	70	0	70	0	70	0	70	0	70	0	70	0	70	0	70	0	70	NA	NA	NA	NA	NA	NA	NA	NA	NA	NA	NA	NA	NA	NA	NA	NA	NA	NA	NA	NA	NA	NA	NA	NA	NA	NA	NA	NA	NA	NA	NA	Quies	Lamina	36.56	Average GC	NA	NA
CTGGTAGTCGCTGCTCCA	HaloSON IntronTRIP	SON_B3_9	chr1	116032714	+	2	20	0	20	NA	NA	NA	NA	0	20	11	20	NA	NA	NA	NA	0	20	0	20	NA	NA	NA	NA	0	20	0	20	0	20	0	20	0	20	0	20	0	20	0	20	0	20	0	20	0	20	0	20	NA	NA	NA	NA	NA	NA	NA	NA	NA	NA	NA	NA	NA	NA	NA	NA	NA	NA	NA	NA	NA	NA	NA	NA	NM_018420.3	NA	NM_018420.3.6	NM_018420.3	56202	37340	0.600821021573197	Quies	Interior_Repr2	38.76	Average GC	NA	MANE_mRNA
CTGGTAGTTGACGAAATT	HaloSON IntronTRIP	SON_B3_9	chr8	15449283	-	0	36	0	36	NA	NA	NA	NA	0	36	0	36	NA	NA	NA	NA	0	36	0	36	NA	NA	NA	NA	0	36	0	36	0	36	0	36	0	36	0	36	0	36	0	36	0	36	0	36	0	36	0	36	NA	NA	NA	NA	NA	NA	NA	NA	NA	NA	NA	NA	NA	NA	NA	NA	NA	NA	NA	NA	NA	NA	NA	NA	NA	NA	NA	NA	NA	NA	NA	Quies	Near_Lm2	41.96	Average GC	LTR	NA
CTGGTATGCGGCACATCG	HaloSON IntronTRIP	SON_B3_9	chr10	74853026	+	4	32	3	32	NA	NA	NA	NA	10	32	8	32	NA	NA	NA	NA	0	32	0	32	NA	NA	NA	NA	2	32	0	32	0	32	4	32	0	32	0	32	0	32	0	32	0	32	0	32	0	32	23	32	NA	NA	NA	NA	NA	NA	NA	NA	NA	NA	NA	NA	NA	NA	NA	NA	NA	NA	NA	NA	NA	NA	NA	NA	NM_012330.4	NA	NM_012330.4.3	NM_012330.4	26427	179598	0.128270840917364	EnhWk	Interior_Act3	39.36	Average GC	NA	MANE_mRNA
CTGGTATGCGTGGGAGCG	HaloSON IntronTRIP	SON_B3_9	chrX	152823257	-	0	283	2	283	NA	NA	NA	NA	0	283	0	283	NA	NA	NA	NA	0	283	31	283	NA	NA	NA	NA	4	283	0	283	6	283	0	283	0	283	42	283	17	283	3	283	3	283	2	283	0	283	0	283	NA	NA	NA	NA	NA	NA	NA	NA	NA	NA	NA	NA	NA	NA	NA	NA	NA	NA	NA	NA	NA	NA	NA	NA	NA	NA	NA	NA	NA	NA	NA	ReprPCWk	Interior_Act1	48.55	High GC	NA	NA
CTGGTATTCAAGACTTGA	HaloSON IntronTRIP	SON_B3_9	chr6	14735487	+	4	66	5	66	NA	NA	NA	NA	0	66	0	66	NA	NA	NA	NA	0	66	0	66	NA	NA	NA	NA	15	66	0	66	0	66	0	66	0	66	0	66	5	66	5	66	6	66	1	66	0	66	74	66	NA	NA	NA	NA	NA	NA	NA	NA	NA	NA	NA	NA	NA	NA	NA	NA	NA	NA	NA	NA	NA	NA	NA	NA	NA	NA	NA	NA	NA	NA	NA	EnhA1	Interior_Act2	46.75	Average GC	NA	NA
CTGGTATTTTGGGACGAA	HaloSON IntronTRIP	SON_B3_9	chr3	24502258	-	0	15	10	15	NA	NA	NA	NA	0	15	8	15	NA	NA	NA	NA	0	15	0	15	NA	NA	NA	NA	0	15	0	15	14	15	12	15	0	15	0	15	4	15	3	15	7	15	10	15	0	15	0	15	NA	NA	NA	NA	NA	NA	NA	NA	NA	NA	NA	NA	NA	NA	NA	NA	NA	NA	NA	NA	NA	NA	NA	NA	NA	NA	NA	NA	20162	5999	0.770689193838156	TxWk	Near_Lm2	34.57	Low GC	NA	lncRNA
CTGGTCAATTCGTGTTTA	HaloSON IntronTRIP	SON_B3_9	chr11	15956882	-	0	35	0	35	NA	NA	NA	NA	0	35	0	35	NA	NA	NA	NA	0	35	0	35	NA	NA	NA	NA	0	35	0	35	0	35	0	35	0	35	0	35	0	35	0	35	0	35	0	35	0	35	0	35	NA	NA	NA	NA	NA	NA	NA	NA	NA	NA	NA	NA	NA	NA	NA	NA	NA	NA	NA	NA	NA	NA	NA	NA	NA	NA	NA	NA	NA	NA	NA	Quies	Near_Lm1	43.86	Average GC	NA	NA
CTGGTCACACCCGGGTCA	HaloSON IntronTRIP	SON_B3_9	chr5	169839034	-	0	202	0	202	NA	NA	NA	NA	0	202	0	202	NA	NA	NA	NA	0	202	0	202	NA	NA	NA	NA	0	202	0	202	0	202	0	202	0	202	0	202	0	202	0	202	0	202	0	202	0	202	0	202	NA	NA	NA	NA	NA	NA	NA	NA	NA	NA	NA	NA	NA	NA	NA	NA	NA	NA	NA	NA	NA	NA	NA	NA	NA	NA	NA	NA	NA	NA	NA	Quies	Near_Lm1	46.25	Average GC	NA	NA
CTGGTCACGCGGAAGGTG	HaloSON IntronTRIP	SON_B3_9	chr7	135445533	+	0	60	0	60	NA	NA	NA	NA	0	60	0	60	NA	NA	NA	NA	0	60	0	60	NA	NA	NA	NA	0	60	0	60	0	60	0	60	0	60	0	60	0	60	0	60	0	60	0	60	0	60	0	60	NA	NA	NA	NA	NA	NA	NA	NA	NA	NA	NA	NA	NA	NA	NA	NA	NA	NA	NA	NA	NA	NA	NA	NA	NA	NA	NA	NA	NA	NA	NA	TxWk	Interior_Act3	33.97	Low GC	NA	NA
CTGGTCACTTCTGCACGT	HaloSON IntronTRIP	SON_B3_9	chr9	95530225	-	0	37	0	37	NA	NA	NA	NA	0	37	0	37	NA	NA	NA	NA	0	37	0	37	NA	NA	NA	NA	0	37	0	37	0	37	0	37	0	37	0	37	0	37	0	37	0	37	0	37	0	37	0	37	NA	NA	NA	NA	NA	NA	NA	NA	NA	NA	NA	NA	NA	NA	NA	NA	NA	NA	NA	NA	NA	NA	NA	NA	NA	NA	NA	NA	NA	NA	NA	ReprPCWk	Interior_Act2	34.37	Low GC	NA	NA
CTGGTCACTTGATTCATC	HaloSON IntronTRIP	SON_B3_9	chr10	50563101	+	18	18	19	18	NA	NA	NA	NA	29	18	37	18	NA	NA	NA	NA	49	18	70	18	NA	NA	NA	NA	69	18	60	18	43	18	20	18	0	18	0	18	66	18	34	18	60	18	29	18	79	18	0	18	NA	NA	NA	NA	NA	NA	NA	NA	NA	NA	NA	NA	NA	NA	NA	NA	NA	NA	NA	NA	NA	NA	NA	NA	NA	NA	NA	NA	NA	NA	NA	TxWk	Interior_Act3	50.15	High GC	NA	NA
CTGGTCATGGGAAAGCCA	HaloSON IntronTRIP	SON_B3_9	chr8	79831579	-	0	84	0	84	NA	NA	NA	NA	0	84	0	84	NA	NA	NA	NA	0	84	0	84	NA	NA	NA	NA	0	84	0	84	0	84	0	84	0	84	0	84	0	84	0	84	0	84	0	84	0	84	0	84	NA	NA	NA	NA	NA	NA	NA	NA	NA	NA	NA	NA	NA	NA	NA	NA	NA	NA	NA	NA	NA	NA	NA	NA	NA	NA	NA	NA	40180	62207	0.392432633049118	TxWk	Interior_Act3	40.16	Average GC	NA	lncRNA
CTGGTCCATGGTGGTAGG	HaloSON IntronTRIP	SON_B3_9	chr2	53874591	-	132	163	197	163	NA	NA	NA	NA	196	163	226	163	NA	NA	NA	NA	402	163	138	163	NA	NA	NA	NA	572	163	795	163	637	163	791	163	975	163	679	163	488	163	870	163	561	163	711	163	501	163	695	163	NA	NA	NA	NA	NA	NA	NA	NA	NA	NA	NA	NA	NA	NA	NA	NA	NA	NA	NA	NA	NA	NA	NA	NA	NM_014614.3	NA	NM_014614.3.5	NM_014614.3	96402	10523	0.901585223287351	TxWk	Interior_Act3	42.06	Average GC	NA	MANE_mRNA
CTGGTCCGGGTAGGCAGC	HaloSON IntronTRIP	SON_B3_9	chr3	10829598	+	0	26	0	26	NA	NA	NA	NA	0	26	0	26	NA	NA	NA	NA	0	26	0	26	NA	NA	NA	NA	0	26	0	26	0	26	0	26	0	26	0	26	0	26	0	26	0	26	0	26	0	26	0	26	NA	NA	NA	NA	NA	NA	NA	NA	NA	NA	NA	NA	NA	NA	NA	NA	NA	NA	NA	NA	NA	NA	NA	NA	NM_014229.3	NA	NM_014229.3.4	NM_014229.3	13371	111116	0.107408805738752	ReprPCWk	Interior_Repr2	46.45	Average GC	NA	MANE_mRNA
CTGGTCCTCGACAGACGT	HaloSON IntronTRIP	SON_B3_9	chr6	157076449	+	56	151	60	151	NA	NA	NA	NA	81	151	61	151	NA	NA	NA	NA	16	151	38	151	NA	NA	NA	NA	177	151	176	151	205	151	157	151	198	151	1	151	49	151	100	151	64	151	109	151	0	151	89	151	NA	NA	NA	NA	NA	NA	NA	NA	NA	NA	NA	NA	NA	NA	NA	NA	NA	NA	NA	NA	NA	NA	NA	NA	NM_001374828.1	NA	NM_001374828.1.4	NM_001374828.1	299072	134330	0.690056806382988	Quies	Interior_Act3	34.77	Average GC	NA	MANE_mRNA
CTGGTCCTGAGGCCTAGT	HaloSON IntronTRIP	SON_B3_9	chr2	67406776	+	16	181	33	181	NA	NA	NA	NA	76	181	56	181	NA	NA	NA	NA	149	181	46	181	NA	NA	NA	NA	35	181	1	181	9	181	26	181	0	181	63	181	26	181	15	181	31	181	14	181	553	181	60	181	NA	NA	NA	NA	NA	NA	NA	NA	NA	NA	NA	NA	NA	NA	NA	NA	NA	NA	NA	NA	NA	NA	NA	NA	NM_019002.4	NA	NM_019002.4.5	NM_019002.4	9444	5313	0.639967473063631	TxWk	Near_Lm2	30.87	Low GC	NA	MANE_mRNA
CTGGTCGAACTTCAGATT	HaloSON IntronTRIP	SON_B3_9	chr6	25962500	+	0	21	0	21	0	148	2	148	0	21	0	21	0	148	2	148	0	21	0	21	0	148	0	148	0	21	0	21	0	21	0	21	0	21	0	21	0	21	0	21	0	21	0	21	0	21	0	21	0	148	0	148	0	148	0	148	0	148	0	148	6	148	0	148	0	148	0	148	0	148	0	148	NA	NA	NA	NA	NA	NA	NA	EnhA1	Interior_Act3	45.25	Average GC	NA	NA
CTGGTCGACCAGGCTGTG	HaloSON IntronTRIP	SON_B3_9	chr10	122876608	+	0	46	0	46	NA	NA	NA	NA	3	46	0	46	NA	NA	NA	NA	0	46	0	46	NA	NA	NA	NA	0	46	0	46	0	46	0	46	0	46	0	46	0	46	0	46	0	46	1	46	0	46	0	46	NA	NA	NA	NA	NA	NA	NA	NA	NA	NA	NA	NA	NA	NA	NA	NA	NA	NA	NA	NA	NA	NA	NA	NA	NA	NA	NA	NA	NA	NA	NA	EnhG1	Interior_Repr1	39.16	Average GC	NA	NA
CTGGTCGCAACACGAGAA	HaloSON IntronTRIP	SON_B3_9	chrX	31863048	+	2699	261	2119	261	NA	NA	NA	NA	3154	261	2763	261	NA	NA	NA	NA	547	261	411	261	NA	NA	NA	NA	11272	261	16522	261	10161	261	10690	261	1492	261	1429	261	10946	261	10941	261	10957	261	10791	261	2425	261	1034	261	NA	NA	NA	NA	NA	NA	NA	NA	NA	NA	NA	NA	NA	NA	NA	NA	NA	NA	NA	NA	NA	NA	NA	NA	NA	NA	NA	NA	NA	NA	NA	TssA	Near_Lm2	47.25	Average GC	LTR	NA
CTGGTCGCTGGGGTGCGC	HaloSON IntronTRIP	SON_B3_9	chr19	32672385	-	46	22	42	22	72	5	66	5	30	22	53	22	63	5	65	5	0	22	0	22	0	5	0	5	9	22	0	22	1	22	0	22	0	22	0	22	3	22	0	22	0	22	0	22	0	22	0	22	11	5	0	5	5	5	0	5	0	5	0	5	0	5	0	5	4	5	6	5	0	5	0	5	NM_032139.3	NA	NM_032139.3.28	NM_032139.3	2795	75380	0.0357531180044771	TssFlnkU	Interior_Act1	51.35	High GC	NA	MANE_mRNA
CTGGTCGGCGGGTGATGC	HaloSON IntronTRIP	SON_B3_9	chr5	176660865	-	3543	53	2307	53	NA	NA	NA	NA	3735	53	2637	53	NA	NA	NA	NA	322	53	234	53	NA	NA	NA	NA	922	53	1060	53	737	53	544	53	121	53	16	53	769	53	373	53	723	53	426	53	0	53	0	53	NA	NA	NA	NA	NA	NA	NA	NA	NA	NA	NA	NA	NA	NA	NA	NA	NA	NA	NA	NA	NA	NA	NA	NA	NA	NA	NA	NA	NA	NA	NA	TxWk	Interior_Act1	58.04	High GC	NA	NA
CTGGTCGTTGGTGTAGAA	HaloSON IntronTRIP	SON_B3_9	chr15	35786570	+	0	86	0	86	0	23	0	23	3	86	3	86	0	23	0	23	0	86	0	86	0	23	0	23	0	86	11	86	0	86	0	86	0	86	0	86	0	86	0	86	0	86	1	86	0	86	0	86	0	23	0	23	0	23	0	23	0	23	0	23	0	23	0	23	0	23	0	23	0	23	0	23	NA	NA	NA	NA	240416	73629	0.765546338900476	Quies	Near_Lm1	31.47	Low GC	NA	lncRNA
CTGGTCTATGTAATGGAT	HaloSON IntronTRIP	SON_B3_9	chr2	212466196	+	0	362	0	362	NA	NA	NA	NA	0	362	0	362	NA	NA	NA	NA	0	362	0	362	NA	NA	NA	NA	0	362	0	362	0	362	0	362	0	362	0	362	0	362	0	362	0	362	0	362	0	362	0	362	NA	NA	NA	NA	NA	NA	NA	NA	NA	NA	NA	NA	NA	NA	NA	NA	NA	NA	NA	NA	NA	NA	NA	NA	NA	NA	NA	NA	NA	NA	NA	Quies	Lamina	36.26	Average GC	NA	NA
CTGGTCTCAAGTCTTGCT	HaloSON IntronTRIP	SON_B3_9	chr1	67732194	-	41	268	51	268	NA	NA	NA	NA	40	268	77	268	NA	NA	NA	NA	0	268	0	268	NA	NA	NA	NA	91	268	236	268	104	268	106	268	0	268	0	268	106	268	124	268	71	268	116	268	0	268	0	268	NA	NA	NA	NA	NA	NA	NA	NA	NA	NA	NA	NA	NA	NA	NA	NA	NA	NA	NA	NA	NA	NA	NA	NA	NM_018841.6	NA	NM_018841.6.2	NM_018841.6	101273	30720	0.767260385020418	EnhA1	Interior_Act3	39.66	Average GC	NA	MANE_mRNA
CTGGTCTCAGCCATATAC	HaloSON IntronTRIP	SON_B3_9	chr8	96348280	+	0	179	0	179	NA	NA	NA	NA	0	179	0	179	NA	NA	NA	NA	44	179	0	179	NA	NA	NA	NA	0	179	0	179	0	179	0	179	0	179	0	179	0	179	0	179	0	179	0	179	0	179	0	179	NA	NA	NA	NA	NA	NA	NA	NA	NA	NA	NA	NA	NA	NA	NA	NA	NA	NA	NA	NA	NA	NA	NA	NA	NA	NA	NA	NA	NA	NA	NA	ReprPCWk	Interior_Act3	41.66	Average GC	NA	NA
CTGGTCTCTCGGTCAGCG	HaloSON IntronTRIP	SON_B3_9	chr1	1192972	-	4	250	18	250	NA	NA	NA	NA	18	250	11	250	NA	NA	NA	NA	14	250	0	250	NA	NA	NA	NA	54	250	40	250	8	250	15	250	0	250	32	250	33	250	36	250	48	250	38	250	0	250	0	250	NA	NA	NA	NA	NA	NA	NA	NA	NA	NA	NA	NA	NA	NA	NA	NA	NA	NA	NA	NA	NA	NA	NA	NA	NA	NA	NA	NA	NA	NA	NA	ReprPCWk	Speckle	42.86	Average GC	LINE	NA
CTGGTCTGCCGCTGTCGG	HaloSON IntronTRIP	SON_B3_9	chr10	133394650	+	119	6	24	6	NA	NA	NA	NA	142	6	63	6	NA	NA	NA	NA	0	6	1	6	NA	NA	NA	NA	170	6	269	6	136	6	129	6	0	6	32	6	50	6	57	6	29	6	49	6	0	6	130	6	NA	NA	NA	NA	NA	NA	NA	NA	NA	NA	NA	NA	NA	NA	NA	NA	NA	NA	NA	NA	NA	NA	NA	NA	NM_138384.4	NA	NM_138384.4.1	NM_138384.4	494	27870	0.017416443378931	TssFlnkU	Interior_Act1	62.94	High GC	NA	MANE_mRNA
CTGGTGACCCTGGGGCAT	HaloSON IntronTRIP	SON_B3_9	chr1	40737693	-	0	201	0	201	0	54	0	54	0	201	0	201	0	54	0	54	0	201	0	201	0	54	0	54	0	201	0	201	0	201	0	201	0	201	0	201	0	201	0	201	0	201	0	201	0	201	0	201	0	54	0	54	0	54	0	54	0	54	0	54	0	54	0	54	0	54	0	54	0	54	0	54	NA	NA	NA	NA	NA	NA	NA	TxWk	Interior_Act1	49.05	High GC	NA	NA
CTGGTGACCTTCGGATCG	HaloSON IntronTRIP	SON_B3_9	chr11	9576110	+	25	3	38	3	NA	NA	NA	NA	30	3	64	3	NA	NA	NA	NA	28	3	89	3	NA	NA	NA	NA	37	3	0	3	20	3	10	3	82	3	0	3	13	3	25	3	27	3	11	3	0	3	0	3	NA	NA	NA	NA	NA	NA	NA	NA	NA	NA	NA	NA	NA	NA	NA	NA	NA	NA	NA	NA	NA	NA	NA	NA	NM_003390.4	NA	NM_003390.4.2	NM_003390.4	2441	13875	0.149607746996813	TssA	Interior_Act2	34.97	Average GC	NA	MANE_mRNA
CTGGTGAGCTGGTTAACA	HaloSON IntronTRIP	SON_B3_9	chr4	185201978	-	558	23	462	23	NA	NA	NA	NA	544	23	686	23	NA	NA	NA	NA	57	23	242	23	NA	NA	NA	NA	1322	23	1435	23	1387	23	942	23	72	23	58	23	671	23	785	23	750	23	930	23	141	23	123	23	NA	NA	NA	NA	NA	NA	NA	NA	NA	NA	NA	NA	NA	NA	NA	NA	NA	NA	NA	NA	NA	NA	NA	NA	NM_020827.3	NA	NM_020827.3.4	NM_020827.3	2022	42314	0.0456062793215446	EnhA1	Interior_Act3	44.56	Average GC	NA	MANE_mRNA
CTGGTGCACGGTGGCGGC	HaloSON IntronTRIP	SON_B3_9	chr8	95982578	+	0	60	0	60	NA	NA	NA	NA	0	60	0	60	NA	NA	NA	NA	0	60	0	60	NA	NA	NA	NA	0	60	0	60	0	60	0	60	0	60	0	60	0	60	0	60	0	60	0	60	0	60	0	60	NA	NA	NA	NA	NA	NA	NA	NA	NA	NA	NA	NA	NA	NA	NA	NA	NA	NA	NA	NA	NA	NA	NA	NA	NA	NA	NA	NA	NA	NA	NA	Quies	Near_Lm1	34.77	Average GC	NA	NA
CTGGTGCAGGTAGTATGC	HaloSON IntronTRIP	SON_B3_9	chr7	93944910	-	0	29	0	29	NA	NA	NA	NA	0	29	0	29	NA	NA	NA	NA	0	29	0	29	NA	NA	NA	NA	0	29	0	29	0	29	0	29	0	29	0	29	0	29	0	29	0	29	0	29	0	29	0	29	NA	NA	NA	NA	NA	NA	NA	NA	NA	NA	NA	NA	NA	NA	NA	NA	NA	NA	NA	NA	NA	NA	NA	NA	NA	NA	NA	NA	NA	NA	NA	Quies	Near_Lm2	34.17	Low GC	NA	NA
CTGGTGCGGTTAGACCCC	HaloSON IntronTRIP	SON_B3_9	chr3	170587111	-	0	5	0	5	NA	NA	NA	NA	0	5	0	5	NA	NA	NA	NA	0	5	0	5	NA	NA	NA	NA	0	5	0	5	0	5	0	5	0	5	0	5	0	5	0	5	0	5	0	5	0	5	0	5	NA	NA	NA	NA	NA	NA	NA	NA	NA	NA	NA	NA	NA	NA	NA	NA	NA	NA	NA	NA	NA	NA	NA	NA	NA	NA	NA	NA	NA	NA	NA	ReprPCWk	Interior_Act3	41.66	Average GC	NA	NA
CTGGTGCGTCCCCCTTAA	HaloSON IntronTRIP	SON_B3_9	chrX	12223759	+	0	73	0	73	NA	NA	NA	NA	0	73	0	73	NA	NA	NA	NA	0	73	0	73	NA	NA	NA	NA	0	73	0	73	0	73	0	73	0	73	0	73	0	73	0	73	0	73	0	73	0	73	0	73	NA	NA	NA	NA	NA	NA	NA	NA	NA	NA	NA	NA	NA	NA	NA	NA	NA	NA	NA	NA	NA	NA	NA	NA	NM_001368397.1	NA	NM_001368397.1.1	NM_001368397.1	85287	500764	0.1455282902	Quies	Near_Lm2	37.86	Average GC	NA	MANE_mRNA
CTGGTGCTTGGTTTTTCC	HaloSON IntronTRIP	SON_B3_9	chr1	218306074	+	64	12	15	12	NA	NA	NA	NA	31	12	40	12	NA	NA	NA	NA	0	12	43	12	NA	NA	NA	NA	58	12	64	12	1	12	5	12	0	12	0	12	0	12	11	12	8	12	4	12	0	12	0	12	NA	NA	NA	NA	NA	NA	NA	NA	NA	NA	NA	NA	NA	NA	NA	NA	NA	NA	NA	NA	NA	NA	NA	NA	NM_016052.4	NA	NM_016052.4.3	NM_016052.4	20782	31909	0.394412708052609	EnhA1	Near_Lm2	42.16	Average GC	DNA	MANE_mRNA
CTGGTGGATTGGCTCCTC	HaloSON IntronTRIP	SON_B3_9	chr7	84696110	+	0	11	0	11	NA	NA	NA	NA	0	11	0	11	NA	NA	NA	NA	0	11	0	11	NA	NA	NA	NA	0	11	0	11	0	11	0	11	0	11	0	11	0	11	0	11	0	11	0	11	0	11	0	11	NA	NA	NA	NA	NA	NA	NA	NA	NA	NA	NA	NA	NA	NA	NA	NA	NA	NA	NA	NA	NA	NA	NA	NA	NA	NA	NA	NA	NA	NA	NA	Quies	Near_Lm2	28.87	Low GC	NA	NA
CTGGTGGCGAGGGTCAAA	HaloSON IntronTRIP	SON_B3_9	chr19	39311127	-	39	73	19	73	NA	NA	NA	NA	16	73	47	73	NA	NA	NA	NA	17	73	0	73	NA	NA	NA	NA	208	73	192	73	181	73	103	73	129	73	54	73	75	73	121	73	90	73	124	73	0	73	0	73	NA	NA	NA	NA	NA	NA	NA	NA	NA	NA	NA	NA	NA	NA	NA	NA	NA	NA	NA	NA	NA	NA	NA	NA	NM_020862.2	NA	NM_020862.2.1	NM_020862.2	9736	4562	0.68093439641908	TssFlnkU	Speckle	55.54	High GC	NA	MANE_mRNA
CTGGTGGTGGTTATATAT	HaloSON IntronTRIP	SON_B3_9	chr1	24786062	-	1	128	0	128	NA	NA	NA	NA	0	128	0	128	NA	NA	NA	NA	0	128	0	128	NA	NA	NA	NA	0	128	0	128	0	128	0	128	0	128	0	128	0	128	0	128	0	128	0	128	0	128	0	128	NA	NA	NA	NA	NA	NA	NA	NA	NA	NA	NA	NA	NA	NA	NA	NA	NA	NA	NA	NA	NA	NA	NA	NA	NA	NA	NA	NA	NA	NA	NA	Quies	Interior_Act1	39.16	Average GC	NA	NA
CTGGTGTCCCTAAAAACC	HaloSON IntronTRIP	SON_B3_9	chr4	111399437	-	0	115	0	115	NA	NA	NA	NA	0	115	0	115	NA	NA	NA	NA	0	115	0	115	NA	NA	NA	NA	0	115	0	115	0	115	0	115	0	115	0	115	0	115	0	115	0	115	0	115	0	115	0	115	NA	NA	NA	NA	NA	NA	NA	NA	NA	NA	NA	NA	NA	NA	NA	NA	NA	NA	NA	NA	NA	NA	NA	NA	NA	NA	NA	NA	NA	NA	NA	Quies	Lamina	38.36	Average GC	NA	NA
CTGGTTACATGGTCTTAG	HaloSON IntronTRIP	SON_B3_9	chr7	71998413	+	54	167	53	167	NA	NA	NA	NA	81	167	95	167	NA	NA	NA	NA	25	167	52	167	NA	NA	NA	NA	43	167	49	167	29	167	23	167	0	167	69	167	44	167	38	167	45	167	45	167	199	167	22	167	NA	NA	NA	NA	NA	NA	NA	NA	NA	NA	NA	NA	NA	NA	NA	NA	NA	NA	NA	NA	NA	NA	NA	NA	NA	NA	NA	NA	NA	NA	NA	Quies	Interior_Repr2	41.86	Average GC	LINE	NA
CTGGTTACCATCAGTGCG	HaloSON IntronTRIP	SON_B3_9	chr4	72554490	+	1	119	0	119	NA	NA	NA	NA	0	119	9	119	NA	NA	NA	NA	0	119	0	119	NA	NA	NA	NA	11	119	5	119	1	119	4	119	0	119	0	119	0	119	4	119	3	119	9	119	0	119	0	119	NA	NA	NA	NA	NA	NA	NA	NA	NA	NA	NA	NA	NA	NA	NA	NA	NA	NA	NA	NA	NA	NA	NA	NA	NA	NA	NA	NA	NA	NA	NA	EnhA1	Near_Lm1	33.27	Low GC	NA	NA
CTGGTTAGTGCACTAACT	HaloSON IntronTRIP	SON_B3_9	chr1	8423038	-	7	9	16	9	NA	NA	NA	NA	8	9	31	9	NA	NA	NA	NA	0	9	0	9	NA	NA	NA	NA	39	9	27	9	47	9	12	9	0	9	0	9	19	9	11	9	1	9	7	9	0	9	34	9	NA	NA	NA	NA	NA	NA	NA	NA	NA	NA	NA	NA	NA	NA	NA	NA	NA	NA	NA	NA	NA	NA	NA	NA	NM_001042681.2	NA	NM_001042681.2.12	NM_001042681.2	394602	70635	0.848174156397707	TssFlnkU	Interior_Act1	50.85	High GC	NA	MANE_mRNA
CTGGTTAGTTGGGCACGC	HaloSON IntronTRIP	SON_B3_9	chr11	36324847	+	0	243	0	243	NA	NA	NA	NA	0	243	1	243	NA	NA	NA	NA	0	243	0	243	NA	NA	NA	NA	0	243	0	243	0	243	5	243	0	243	0	243	0	243	14	243	0	243	0	243	0	243	0	243	NA	NA	NA	NA	NA	NA	NA	NA	NA	NA	NA	NA	NA	NA	NA	NA	NA	NA	NA	NA	NA	NA	NA	NA	NM_001160167.2	NA	NM_001160167.2.1	NM_001160167.2	28560	140357	0.169077120716091	Quies	Near_Lm1	37.46	Average GC	NA	MANE_mRNA
CTGGTTATATCTGCCTCA	HaloSON IntronTRIP	SON_B3_9	chr8	17799428	-	92	593	136	593	NA	NA	NA	NA	136	593	184	593	NA	NA	NA	NA	82	593	178	593	NA	NA	NA	NA	458	593	586	593	347	593	327	593	145	593	144	593	458	593	536	593	391	593	394	593	236	593	64	593	NA	NA	NA	NA	NA	NA	NA	NA	NA	NA	NA	NA	NA	NA	NA	NA	NA	NA	NA	NA	NA	NA	NA	NA	NM_001363059.2	NA	NM_001363059.2.14	NM_001363059.2	1666	155627	0.0105916982955376	ReprPCWk	Near_Lm2	29.17	Low GC	NA	MANE_mRNA
CTGGTTCAGAAAGCCCAG	HaloSON IntronTRIP	SON_B3_9	chr5	74341712	+	0	30	0	30	NA	NA	NA	NA	0	30	0	30	NA	NA	NA	NA	0	30	0	30	NA	NA	NA	NA	0	30	0	30	0	30	0	30	0	30	0	30	0	30	0	30	0	30	0	30	0	30	0	30	NA	NA	NA	NA	NA	NA	NA	NA	NA	NA	NA	NA	NA	NA	NA	NA	NA	NA	NA	NA	NA	NA	NA	NA	NA	NA	NA	NA	NA	NA	NA	Quies	Interior_Act3	43.76	Average GC	NA	NA
CTGGTTCATGTCGTCATG	HaloSON IntronTRIP	SON_B3_9	chr6	169751291	+	5	12	11	12	NA	NA	NA	NA	17	12	6	12	NA	NA	NA	NA	74	12	0	12	NA	NA	NA	NA	4	12	0	12	26	12	0	12	0	12	0	12	0	12	11	12	0	12	0	12	0	12	0	12	NA	NA	NA	NA	NA	NA	NA	NA	NA	NA	NA	NA	NA	NA	NA	NA	NA	NA	NA	NA	NA	NA	NA	NA	NA	NA	NA	NA	NA	NA	NA	TssA	Interior_Act2	54.45	High GC	NA	NA
CTGGTTCCCTTCACTATC	HaloSON IntronTRIP	SON_B3_9	chrX	11294999	+	12	334	17	334	NA	NA	NA	NA	29	334	15	334	NA	NA	NA	NA	0	334	0	334	NA	NA	NA	NA	84	334	142	334	33	334	45	334	93	334	0	334	25	334	32	334	45	334	69	334	0	334	0	334	NA	NA	NA	NA	NA	NA	NA	NA	NA	NA	NA	NA	NA	NA	NA	NA	NA	NA	NA	NA	NA	NA	NA	NA	NM_001142.2	NA	NM_001142.2.2	NM_001142.2	1587	5762	0.215947747992924	Quies	Interior_Act3	41.06	Average GC	NA	MANE_mRNA
CTGGTTCCGAGAACCGTA	HaloSON IntronTRIP	SON_B3_9	chr2	96189981	+	3	15	2	15	NA	NA	NA	NA	10	15	2	15	NA	NA	NA	NA	0	15	0	15	NA	NA	NA	NA	0	15	9	15	0	15	0	15	0	15	0	15	0	15	0	15	9	15	0	15	0	15	0	15	NA	NA	NA	NA	NA	NA	NA	NA	NA	NA	NA	NA	NA	NA	NA	NA	NA	NA	NA	NA	NA	NA	NA	NA	NA	NA	NA	NA	NA	NA	NA	TxWk	Interior_Act1	39.46	Average GC	LINE	NA
CTGGTTCGGCAGGTACAT	HaloSON IntronTRIP	SON_B3_9	chr10	99984126	+	0	555	0	555	NA	NA	NA	NA	0	555	0	555	NA	NA	NA	NA	0	555	0	555	NA	NA	NA	NA	0	555	0	555	0	555	0	555	0	555	0	555	0	555	0	555	0	555	11	555	0	555	0	555	NA	NA	NA	NA	NA	NA	NA	NA	NA	NA	NA	NA	NA	NA	NA	NA	NA	NA	NA	NA	NA	NA	NA	NA	NA	NA	NA	NA	NA	NA	NA	EnhWk	Interior_Act1	39.16	Average GC	NA	NA
CTGGTTCTGACCAGAGAG	HaloSON IntronTRIP	SON_B3_9	chrX	67646091	-	0	78	0	78	NA	NA	NA	NA	0	78	0	78	NA	NA	NA	NA	0	78	0	78	NA	NA	NA	NA	0	78	0	78	0	78	0	78	0	78	0	78	0	78	0	78	0	78	0	78	0	78	0	78	NA	NA	NA	NA	NA	NA	NA	NA	NA	NA	NA	NA	NA	NA	NA	NA	NA	NA	NA	NA	NA	NA	NA	NA	NA	NA	NA	NA	NA	NA	NA	Quies	Near_Lm2	41.56	Average GC	NA	NA
CTGGTTGACCAATCTACC	HaloSON IntronTRIP	SON_B3_9	chr11	58303297	-	0	29	0	29	0	29	0	29	0	29	0	29	0	29	0	29	0	29	0	29	0	29	0	29	0	29	0	29	0	29	0	29	0	29	0	29	0	29	0	29	0	29	0	29	0	29	0	29	0	29	0	29	0	29	0	29	0	29	0	29	0	29	0	29	0	29	0	29	0	29	0	29	NA	NA	NA	NA	NA	NA	NA	Quies	Lamina_Like	35.46	Average GC	NA	NA
CTGGTTGAGAAAATAACT	HaloSON IntronTRIP	SON_B3_9	chr20	8972171	-	0	7	0	7	NA	NA	NA	NA	0	7	0	7	NA	NA	NA	NA	0	7	0	7	NA	NA	NA	NA	0	7	0	7	0	7	0	7	0	7	0	7	0	7	0	7	0	7	0	7	0	7	0	7	NA	NA	NA	NA	NA	NA	NA	NA	NA	NA	NA	NA	NA	NA	NA	NA	NA	NA	NA	NA	NA	NA	NA	NA	NA	NA	NA	NA	NA	NA	NA	Quies	Near_Lm2	36.16	Average GC	LINE	NA
CTGGTTGCCCCGCAGACG	HaloSON IntronTRIP	SON_B3_9	chr16	81493669	-	3	41	0	41	0	93	0	93	5	41	0	41	0	93	13	93	0	41	24	41	0	93	31	93	22	41	5	41	10	41	4	41	0	41	0	41	0	41	1	41	12	41	0	41	0	41	0	41	1	93	3	93	7	93	5	93	0	93	0	93	2	93	0	93	0	93	2	93	0	93	0	93	NA	NA	NA	NA	NA	NA	NA	EnhA1	Interior_Act2	54.55	High GC	NA	NA
CTGGTTGCCTCGTAATAA	HaloSON IntronTRIP	SON_B3_9	chr16	69219148	+	5	45	0	45	NA	NA	NA	NA	0	45	5	45	NA	NA	NA	NA	0	45	0	45	NA	NA	NA	NA	20	45	14	45	24	45	0	45	0	45	0	45	3	45	14	45	0	45	1	45	0	45	0	45	NA	NA	NA	NA	NA	NA	NA	NA	NA	NA	NA	NA	NA	NA	NA	NA	NA	NA	NA	NA	NA	NA	NA	NA	NM_006750.4	NA	NM_006750.4.1	NM_006750.4	31985	89904	0.262410882032013	Quies	Interior_Act1	39.16	Average GC	NA	MANE_mRNA
CTGGTTGGGATGATGGGA	HaloSON IntronTRIP	SON_B3_9	chr2	208615578	-	6	57	1	57	NA	NA	NA	NA	6	57	5	57	NA	NA	NA	NA	0	57	0	57	NA	NA	NA	NA	0	57	2	57	0	57	0	57	0	57	0	57	0	57	7	57	0	57	10	57	0	57	0	57	NA	NA	NA	NA	NA	NA	NA	NA	NA	NA	NA	NA	NA	NA	NA	NA	NA	NA	NA	NA	NA	NA	NA	NA	NA	NA	NA	NA	NA	NA	NA	EnhA2	Near_Lm2	40.06	Average GC	LINE	NA
CTGGTTTAAATCACCTCT	HaloSON IntronTRIP	SON_B3_9	chr1	151243046	+	0	49	8	49	NA	NA	NA	NA	0	49	3	49	NA	NA	NA	NA	0	49	36	49	NA	NA	NA	NA	0	49	0	49	6	49	0	49	0	49	0	49	0	49	0	49	0	49	0	49	0	49	0	49	NA	NA	NA	NA	NA	NA	NA	NA	NA	NA	NA	NA	NA	NA	NA	NA	NA	NA	NA	NA	NA	NA	NA	NA	NM_001135638.2	NA	NM_001135638.2.14	NM_001135638.2	44495	6485	0.872793252255787	TxWk	Speckle	43.76	Average GC	NA	MANE_mRNA
CTGGTTTACTAGCGGGCA	HaloSON IntronTRIP	SON_B3_9	chr16	54432545	+	0	61	0	61	NA	NA	NA	NA	0	61	0	61	NA	NA	NA	NA	0	61	0	61	NA	NA	NA	NA	0	61	0	61	0	61	0	61	0	61	0	61	0	61	0	61	0	61	0	61	0	61	0	61	NA	NA	NA	NA	NA	NA	NA	NA	NA	NA	NA	NA	NA	NA	NA	NA	NA	NA	NA	NA	NA	NA	NA	NA	NA	NA	NA	NA	NA	NA	NA	ReprPC	Interior_Repr2	51.65	High GC	NA	NA
CTGTAAAATCCGAGAGTC	HaloSON IntronTRIP	SON_B3_9	chr6	147155413	+	4	191	3	191	25	343	11	343	6	191	15	191	14	343	22	343	0	191	0	191	0	343	0	343	3	191	0	191	0	191	0	191	0	191	0	191	8	191	6	191	24	191	5	191	0	191	0	191	8	343	21	343	11	343	17	343	0	343	0	343	32	343	26	343	30	343	22	343	0	343	0	343	NA	NA	NA	NA	NA	NA	NA	Quies	Interior_Act3	35.86	Average GC	NA	NA
CTGTAACGCGCACTTCAC	HaloSON IntronTRIP	SON_B3_9	chr11	78290249	+	0	5	0	5	NA	NA	NA	NA	0	5	0	5	NA	NA	NA	NA	0	5	0	5	NA	NA	NA	NA	0	5	0	5	0	5	0	5	0	5	0	5	0	5	0	5	0	5	0	5	0	5	0	5	NA	NA	NA	NA	NA	NA	NA	NA	NA	NA	NA	NA	NA	NA	NA	NA	NA	NA	NA	NA	NA	NA	NA	NA	NA	NA	NA	NA	NA	NA	NA	EnhA1	Interior_Act3	40.16	Average GC	NA	NA
CTGTAACTTGACCATGGG	HaloSON IntronTRIP	SON_B3_9	chr14	75145487	-	6	148	4	148	0	49	0	49	17	148	0	148	0	49	0	49	111	148	44	148	0	49	0	49	0	148	3	148	0	148	6	148	0	148	0	148	7	148	8	148	29	148	9	148	0	148	15	148	0	49	0	49	0	49	0	49	0	49	0	49	0	49	0	49	0	49	0	49	0	49	0	49	NM_006827.6	NA	NM_006827.6.2	NM_006827.6	31125	14019	0.689460393407762	TxWk	Interior_Act1	46.65	Average GC	NA	MANE_mRNA
CTGTAAGAACGAGTCGCA	HaloSON IntronTRIP	SON_B3_9	chr7	155332084	+	0	53	0	53	NA	NA	NA	NA	0	53	0	53	NA	NA	NA	NA	0	53	0	53	NA	NA	NA	NA	0	53	13	53	0	53	0	53	0	53	0	53	0	53	6	53	0	53	0	53	0	53	0	53	NA	NA	NA	NA	NA	NA	NA	NA	NA	NA	NA	NA	NA	NA	NA	NA	NA	NA	NA	NA	NA	NA	NA	NA	NA	NA	NA	NA	NA	NA	NA	ReprPC	Interior_Act2	52.65	High GC	LTR	NA
CTGTAAGAAGCTCTGACT	HaloSON IntronTRIP	SON_B3_9	chr1	150290572	+	0	14	0	14	NA	NA	NA	NA	1	14	9	14	NA	NA	NA	NA	0	14	0	14	NA	NA	NA	NA	0	14	0	14	0	14	0	14	0	14	0	14	0	14	0	14	0	14	0	14	0	14	0	14	NA	NA	NA	NA	NA	NA	NA	NA	NA	NA	NA	NA	NA	NA	NA	NA	NA	NA	NA	NA	NA	NA	NA	NA	NA	NA	NA	NA	NA	NA	NA	EnhA1	Speckle	42.96	Average GC	NA	NA
CTGTAAGTCCAGAGTAGT	HaloSON IntronTRIP	SON_B3_9	chr10	21949174	-	10	55	19	55	NA	NA	NA	NA	18	55	70	55	NA	NA	NA	NA	27	55	0	55	NA	NA	NA	NA	3	55	10	55	32	55	9	55	0	55	0	55	25	55	16	55	19	55	16	55	0	55	0	55	NA	NA	NA	NA	NA	NA	NA	NA	NA	NA	NA	NA	NA	NA	NA	NA	NA	NA	NA	NA	NA	NA	NA	NA	NM_022365.4	NA	NM_022365.4.11	NM_022365.4	54556	192627	0.220710971223749	TxWk	Interior_Act3	38.46	Average GC	NA	MANE_mRNA
CTGTAATGGGGGGGGACG	HaloSON IntronTRIP	SON_B3_9	chr14	70154309	+	15	98	4	98	NA	NA	NA	NA	18	98	21	98	NA	NA	NA	NA	46	98	0	98	NA	NA	NA	NA	10	98	2	98	21	98	0	98	0	98	0	98	0	98	10	98	7	98	5	98	0	98	10	98	NA	NA	NA	NA	NA	NA	NA	NA	NA	NA	NA	NA	NA	NA	NA	NA	NA	NA	NA	NA	NA	NA	NA	NA	NA	NA	NA	NA	NA	NA	NA	ReprPCWk	Interior_Repr2	40.76	Average GC	NA	NA
CTGTAATGTCACTGCGTG	HaloSON IntronTRIP	SON_B3_9	chr14	35367727	+	173	63	104	63	NA	NA	NA	NA	179	63	136	63	NA	NA	NA	NA	0	63	0	63	NA	NA	NA	NA	0	63	0	63	21	63	1	63	0	63	0	63	22	63	0	63	3	63	13	63	0	63	0	63	NA	NA	NA	NA	NA	NA	NA	NA	NA	NA	NA	NA	NA	NA	NA	NA	NA	NA	NA	NA	NA	NA	NA	NA	NA	NA	NA	NA	NA	NA	NA	EnhA1	Interior_Act2	57.14	High GC	NA	NA
CTGTAATTCGGTATGGTT	HaloSON IntronTRIP	SON_B3_9	chr14	31031776	+	9	13	42	13	NA	NA	NA	NA	20	13	29	13	NA	NA	NA	NA	0	13	0	13	NA	NA	NA	NA	4	13	0	13	8	13	0	13	0	13	0	13	0	13	8	13	0	13	6	13	99	13	0	13	NA	NA	NA	NA	NA	NA	NA	NA	NA	NA	NA	NA	NA	NA	NA	NA	NA	NA	NA	NA	NA	NA	NA	NA	NM_001128126.3	NA	NM_001128126.3.1	NM_001128126.3	6128	64674	0.0865512273664586	EnhA2	Interior_Act2	43.06	Average GC	NA	MANE_mRNA
CTGTACAATTTTCCTACA	HaloSON IntronTRIP	SON_B3_9	chr3	150761742	-	109	8	137	8	NA	NA	NA	NA	154	8	176	8	NA	NA	NA	NA	74	8	23	8	NA	NA	NA	NA	137	8	126	8	66	8	66	8	0	8	50	8	68	8	51	8	42	8	57	8	210	8	0	8	NA	NA	NA	NA	NA	NA	NA	NA	NA	NA	NA	NA	NA	NA	NA	NA	NA	NA	NA	NA	NA	NA	NA	NA	NM_005067.7	NA	NM_005067.7.1	NM_005067.7	1427	20618	0.064731231571785	TssA	Interior_Act3	42.86	Average GC	NA	MANE_mRNA
CTGTACACGCGAACCCGA	HaloSON IntronTRIP	SON_B3_9	chrX	38653479	+	258	154	251	154	NA	NA	NA	NA	386	154	333	154	NA	NA	NA	NA	0	154	26	154	NA	NA	NA	NA	710	154	512	154	606	154	346	154	0	154	0	154	457	154	309	154	415	154	278	154	0	154	0	154	NA	NA	NA	NA	NA	NA	NA	NA	NA	NA	NA	NA	NA	NA	NA	NA	NA	NA	NA	NA	NA	NA	NA	NA	NM_004615.4	NA	NM_004615.4.1	NM_004615.4	91938	35439	0.721778657057397	EnhA2	Interior_Act3	40.06	Average GC	NA	MANE_mRNA
CTGTACAGACTACTGGTA	HaloSON IntronTRIP	SON_B3_9	chr1	14539886	-	0	149	0	149	NA	NA	NA	NA	0	149	2	149	NA	NA	NA	NA	0	149	0	149	NA	NA	NA	NA	0	149	0	149	0	149	0	149	0	149	0	149	0	149	0	149	0	149	0	149	0	149	0	149	NA	NA	NA	NA	NA	NA	NA	NA	NA	NA	NA	NA	NA	NA	NA	NA	NA	NA	NA	NA	NA	NA	NA	NA	NA	NA	NA	NA	NA	NA	NA	TxWk	Interior_Repr1	39.06	Average GC	NA	NA
CTGTACAGGCTCGTCCGA	HaloSON IntronTRIP	SON_B3_9	chr1	108694565	+	33	11	21	11	NA	NA	NA	NA	71	11	40	11	NA	NA	NA	NA	39	11	95	11	NA	NA	NA	NA	16	11	15	11	10	11	5	11	11	11	39	11	12	11	7	11	22	11	15	11	0	11	0	11	NA	NA	NA	NA	NA	NA	NA	NA	NA	NA	NA	NA	NA	NA	NA	NA	NA	NA	NA	NA	NA	NA	NA	NA	NM_018061.4	NA	NM_018061.4.1	NM_018061.4	2256	8363	0.21244938318109	TssFlnk	Interior_Act3	31.27	Low GC	NA	MANE_mRNA
CTGTACAGGTGACACCAT	HaloSON IntronTRIP	SON_B3_9	chr1	247103793	-	25	304	20	304	NA	NA	NA	NA	52	304	29	304	NA	NA	NA	NA	0	304	33	304	NA	NA	NA	NA	227	304	207	304	121	304	131	304	0	304	0	304	36	304	57	304	56	304	74	304	0	304	0	304	NA	NA	NA	NA	NA	NA	NA	NA	NA	NA	NA	NA	NA	NA	NA	NA	NA	NA	NA	NA	NA	NA	NA	NA	NM_001142572.2	NA	NM_001142572.2.3	NM_001142572.2	563	3832	0.128100113765643	TssA	Near_Lm1	56.94	High GC	NA	MANE_mRNA
CTGTACATGTAGCGAGGA	HaloSON IntronTRIP	SON_B3_9	chr1	218379807	+	0	117	13	117	NA	NA	NA	NA	2	117	0	117	NA	NA	NA	NA	0	117	0	117	NA	NA	NA	NA	0	117	0	117	0	117	0	117	0	117	0	117	0	117	0	117	0	117	0	117	0	117	0	117	NA	NA	NA	NA	NA	NA	NA	NA	NA	NA	NA	NA	NA	NA	NA	NA	NA	NA	NA	NA	NA	NA	NA	NA	NM_003238.6	NA	NM_003238.6.1	NM_003238.6	34472	64812	0.347205994923653	ReprPC	Near_Lm2	39.26	Average GC	NA	MANE_mRNA
CTGTACCGACGAGTATTC	HaloSON IntronTRIP	SON_B3_9	chr12	52661012	+	0	192	4	192	NA	NA	NA	NA	0	192	9	192	NA	NA	NA	NA	0	192	0	192	NA	NA	NA	NA	0	192	0	192	0	192	6	192	0	192	0	192	0	192	14	192	8	192	10	192	0	192	0	192	NA	NA	NA	NA	NA	NA	NA	NA	NA	NA	NA	NA	NA	NA	NA	NA	NA	NA	NA	NA	NA	NA	NA	NA	NA	NA	NA	NA	NA	NA	NA	EnhWk	Interior_Act1	38.26	Average GC	NA	NA
CTGTACCGTATTACCCAC	HaloSON IntronTRIP	SON_B3_9	chr22	46935361	+	0	4	0	4	16	67	38	67	0	4	0	4	54	67	62	67	0	4	0	4	34	67	0	67	0	4	0	4	0	4	0	4	0	4	0	4	0	4	0	4	0	4	0	4	0	4	0	4	5	67	10	67	53	67	15	67	0	67	0	67	86	67	55	67	44	67	13	67	0	67	0	67	NM_014346.5	NA	NM_014346.5.8	NM_014346.5	172712	240332	0.418144313922972	EnhA1	Interior_Act1	50.05	High GC	NA	MANE_mRNA
CTGTACCTGACCACCTCT	HaloSON IntronTRIP	SON_B3_9	chr10	50577512	+	100	225	21	225	NA	NA	NA	NA	93	225	21	225	NA	NA	NA	NA	0	225	0	225	NA	NA	NA	NA	110	225	143	225	104	225	31	225	0	225	38	225	61	225	62	225	63	225	54	225	2	225	28	225	NA	NA	NA	NA	NA	NA	NA	NA	NA	NA	NA	NA	NA	NA	NA	NA	NA	NA	NA	NA	NA	NA	NA	NA	NA	NA	NA	NA	NA	NA	NA	EnhA1	Interior_Act3	40.56	Average GC	NA	NA
CTGTACCTGGGTATTCGC	HaloSON IntronTRIP	SON_B3_9	chr1	197882234	-	0	299	0	299	NA	NA	NA	NA	0	299	0	299	NA	NA	NA	NA	0	299	0	299	NA	NA	NA	NA	0	299	0	299	0	299	0	299	0	299	0	299	0	299	0	299	0	299	0	299	0	299	0	299	NA	NA	NA	NA	NA	NA	NA	NA	NA	NA	NA	NA	NA	NA	NA	NA	NA	NA	NA	NA	NA	NA	NA	NA	NA	NA	NA	NA	NA	NA	NA	Quies	Near_Lm2	36.36	Average GC	LINE	NA
CTGTACGAAAATGACGTC	HaloSON IntronTRIP	SON_B3_9	chr11	119126463	-	0	4	0	4	NA	NA	NA	NA	2	4	0	4	NA	NA	NA	NA	0	4	0	4	NA	NA	NA	NA	0	4	0	4	0	4	0	4	0	4	0	4	0	4	0	4	0	4	0	4	0	4	0	4	NA	NA	NA	NA	NA	NA	NA	NA	NA	NA	NA	NA	NA	NA	NA	NA	NA	NA	NA	NA	NA	NA	NA	NA	NA	NA	NA	NA	NA	NA	NA	TxWk	Speckle	46.35	Average GC	SINE	NA
CTGTACGATGTGCGTTCG	HaloSON IntronTRIP	SON_B3_9	chr13	109744434	+	0	18	0	18	NA	NA	NA	NA	0	18	0	18	NA	NA	NA	NA	0	18	0	18	NA	NA	NA	NA	0	18	0	18	0	18	0	18	0	18	0	18	0	18	0	18	0	18	0	18	0	18	0	18	NA	NA	NA	NA	NA	NA	NA	NA	NA	NA	NA	NA	NA	NA	NA	NA	NA	NA	NA	NA	NA	NA	NA	NA	NA	NA	NA	NA	NA	NA	NA	ReprPC	Near_Lm1	52.75	High GC	NA	NA
CTGTACGGCCATACAGAT	HaloSON IntronTRIP	SON_B3_9	chrX	102675017	-	0	33	0	33	0	58	0	58	0	33	0	33	0	58	0	58	0	33	0	33	0	58	0	58	0	33	0	33	0	33	0	33	0	33	0	33	0	33	0	33	0	33	0	33	0	33	0	33	0	58	0	58	0	58	0	58	0	58	0	58	0	58	0	58	0	58	0	58	0	58	0	58	NA	NA	NA	NA	NA	NA	NA	Quies	Near_Lm1	35.26	Average GC	LINE	NA
CTGTACGGTGTGCACTAA	HaloSON IntronTRIP	SON_B3_9	chr1	245990831	+	0	27	0	27	NA	NA	NA	NA	1	27	0	27	NA	NA	NA	NA	0	27	0	27	NA	NA	NA	NA	0	27	0	27	0	27	0	27	0	27	0	27	0	27	0	27	0	27	0	27	0	27	0	27	NA	NA	NA	NA	NA	NA	NA	NA	NA	NA	NA	NA	NA	NA	NA	NA	NA	NA	NA	NA	NA	NA	NA	NA	NA	NA	NA	NA	NA	NA	NA	EnhWk	Interior_Act3	40.56	Average GC	LTR	NA
CTGTACTCAGGGTCGAAG	HaloSON IntronTRIP	SON_B3_9	chr2	55541282	-	11	117	8	117	NA	NA	NA	NA	0	117	10	117	NA	NA	NA	NA	0	117	0	117	NA	NA	NA	NA	6	117	0	117	6	117	0	117	0	117	0	117	0	117	0	117	0	117	10	117	0	117	0	117	NA	NA	NA	NA	NA	NA	NA	NA	NA	NA	NA	NA	NA	NA	NA	NA	NA	NA	NA	NA	NA	NA	NA	NA	NA	NA	NA	NA	NA	NA	NA	TxWk	Interior_Act3	39.36	Average GC	NA	NA
CTGTACTGTATTTCTCCG	HaloSON IntronTRIP	SON_B3_9	chr15	81836981	-	2	77	0	77	NA	NA	NA	NA	3	77	1	77	NA	NA	NA	NA	0	77	0	77	NA	NA	NA	NA	0	77	0	77	0	77	8	77	0	77	0	77	0	77	0	77	0	77	9	77	0	77	0	77	NA	NA	NA	NA	NA	NA	NA	NA	NA	NA	NA	NA	NA	NA	NA	NA	NA	NA	NA	NA	NA	NA	NA	NA	NA	NA	NA	NA	176598	203555	0.464544538646282	Quies	Interior_Repr1	22.38	Low GC	NA	lncRNA
CTGTAGACTAACGGGAGA	HaloSON IntronTRIP	SON_B3_9	chr3	87226649	-	4	55	6	55	NA	NA	NA	NA	10	55	0	55	NA	NA	NA	NA	32	55	0	55	NA	NA	NA	NA	0	55	0	55	8	55	0	55	0	55	0	55	0	55	0	55	4	55	5	55	0	55	0	55	NA	NA	NA	NA	NA	NA	NA	NA	NA	NA	NA	NA	NA	NA	NA	NA	NA	NA	NA	NA	NA	NA	NA	NA	NA	NA	NA	NA	NA	NA	NA	TssFlnk	Near_Lm2	44.96	Average GC	NA	NA
CTGTAGACTACTACGGCC	HaloSON IntronTRIP	SON_B3_9	chr7	117051311	+	99	251	114	251	NA	NA	NA	NA	105	251	149	251	NA	NA	NA	NA	28	251	50	251	NA	NA	NA	NA	201	251	104	251	110	251	37	251	0	251	0	251	129	251	120	251	87	251	84	251	0	251	0	251	NA	NA	NA	NA	NA	NA	NA	NA	NA	NA	NA	NA	NA	NA	NA	NA	NA	NA	NA	NA	NA	NA	NA	NA	NM_001369598.1	NA	NM_001369598.1.1	NM_001369598.1	97811	178865	0.353521808902832	Quies	Near_Lm2	43.06	Average GC	NA	lncRNA
CTGTAGATGTGAAGCGTT	HaloSON IntronTRIP	SON_B3_9	chr10	72876297	+	3	162	11	162	NA	NA	NA	NA	15	162	26	162	NA	NA	NA	NA	44	162	26	162	NA	NA	NA	NA	0	162	0	162	2	162	19	162	0	162	0	162	0	162	0	162	2	162	6	162	0	162	0	162	NA	NA	NA	NA	NA	NA	NA	NA	NA	NA	NA	NA	NA	NA	NA	NA	NA	NA	NA	NA	NA	NA	NA	NA	NM_138357.3	NA	NM_138357.3.6	NM_138357.3	184155	11397	0.94171882670594	TxWk	Interior_Act1	38.36	Average GC	LINE	MANE_mRNA
CTGTAGCGACTCCAGCAC	HaloSON IntronTRIP	SON_B3_9	chr9	95827073	+	0	21	0	21	NA	NA	NA	NA	0	21	0	21	NA	NA	NA	NA	0	21	0	21	NA	NA	NA	NA	6	21	0	21	0	21	0	21	0	21	0	21	0	21	0	21	0	21	0	21	0	21	0	21	NA	NA	NA	NA	NA	NA	NA	NA	NA	NA	NA	NA	NA	NA	NA	NA	NA	NA	NA	NA	NA	NA	NA	NA	NA	NA	NA	NA	NA	NA	NA	ReprPC	Interior_Act2	52.45	High GC	NA	NA
CTGTAGCTTTCCAGTCAC	HaloSON IntronTRIP	SON_B3_9	chr9	12386008	+	0	15	0	15	NA	NA	NA	NA	2	15	0	15	NA	NA	NA	NA	0	15	0	15	NA	NA	NA	NA	0	15	0	15	0	15	0	15	0	15	0	15	0	15	0	15	0	15	0	15	0	15	0	15	NA	NA	NA	NA	NA	NA	NA	NA	NA	NA	NA	NA	NA	NA	NA	NA	NA	NA	NA	NA	NA	NA	NA	NA	NA	NA	NA	NA	NA	NA	NA	Quies	Lamina	30.47	Low GC	NA	NA
CTGTAGGAGCGCATTCAT	HaloSON IntronTRIP	SON_B3_9	chr2	151816575	-	224	152	135	152	NA	NA	NA	NA	227	152	218	152	NA	NA	NA	NA	127	152	43	152	NA	NA	NA	NA	430	152	439	152	401	152	306	152	256	152	73	152	229	152	333	152	263	152	274	152	210	152	291	152	NA	NA	NA	NA	NA	NA	NA	NA	NA	NA	NA	NA	NA	NA	NA	NA	NA	NA	NA	NA	NA	NA	NA	NA	NM_012097.4	NA	NM_012097.4.5	NM_012097.4	11846	17779	0.399864978902954	EnhA1	Interior_Act3	39.36	Average GC	NA	MANE_mRNA
CTGTAGGCGAGCGAGTCG	HaloSON IntronTRIP	SON_B3_9	chr17	42608762	-	24	12	32	12	42	44	27	44	15	12	22	12	85	44	51	44	0	12	0	12	28	44	0	44	0	12	0	12	9	12	0	12	0	12	0	12	3	12	13	12	0	12	0	12	0	12	0	12	7	44	0	44	0	44	0	44	0	44	0	44	8	44	0	44	0	44	1	44	0	44	0	44	NM_178126.4	NA	NM_178126.4.8	NM_178126.4	612	29248	0.0204956463496316	TssA	Speckle	51.75	High GC	NA	MANE_mRNA
CTGTAGGCTGAGAGCACT	HaloSON IntronTRIP	SON_B3_9	chr3	61069349	+	0	637	7	637	NA	NA	NA	NA	5	637	8	637	NA	NA	NA	NA	0	637	0	637	NA	NA	NA	NA	0	637	10	637	0	637	0	637	0	637	0	637	0	637	0	637	0	637	0	637	0	637	0	637	NA	NA	NA	NA	NA	NA	NA	NA	NA	NA	NA	NA	NA	NA	NA	NA	NA	NA	NA	NA	NA	NA	NA	NA	NA	NA	NA	NA	NA	NA	NA	Quies	Near_Lm1	39.26	Average GC	NA	NA
CTGTAGGGTACGCGCCTT	HaloSON IntronTRIP	SON_B3_9	chr3	149736838	+	0	146	0	146	NA	NA	NA	NA	0	146	0	146	NA	NA	NA	NA	0	146	0	146	NA	NA	NA	NA	0	146	0	146	0	146	0	146	0	146	0	146	0	146	0	146	0	146	0	146	0	146	0	146	NA	NA	NA	NA	NA	NA	NA	NA	NA	NA	NA	NA	NA	NA	NA	NA	NA	NA	NA	NA	NA	NA	NA	NA	NA	NA	NA	NA	NA	NA	NA	Quies	Near_Lm1	35.86	Average GC	NA	NA
CTGTAGTCGCTGGCTGGA	HaloSON IntronTRIP	SON_B3_9	chr12	72017495	+	0	315	0	315	NA	NA	NA	NA	0	315	0	315	NA	NA	NA	NA	0	315	0	315	NA	NA	NA	NA	0	315	0	315	0	315	0	315	0	315	0	315	0	315	0	315	0	315	0	315	0	315	0	315	NA	NA	NA	NA	NA	NA	NA	NA	NA	NA	NA	NA	NA	NA	NA	NA	NA	NA	NA	NA	NA	NA	NA	NA	NM_173353.4	NA	NM_173353.4.8	NM_173353.4	78651	14945	0.840324372836446	Quies	Near_Lm2	36.66	Average GC	NA	MANE_mRNA
CTGTAGTTGGACCGCACT	HaloSON IntronTRIP	SON_B3_9	chr2	61521342	+	161	228	173	228	NA	NA	NA	NA	327	228	408	228	NA	NA	NA	NA	1027	228	944	228	NA	NA	NA	NA	689	228	752	228	583	228	670	228	546	228	1064	228	608	228	542	228	558	228	616	228	1630	228	942	228	NA	NA	NA	NA	NA	NA	NA	NA	NA	NA	NA	NA	NA	NA	NA	NA	NA	NA	NA	NA	NA	NA	NA	NA	NA	NA	NA	NA	NA	NA	NA	Tx	Interior_Act2	34.27	Low GC	NA	NA
CTGTATACCCTCATCCGT	HaloSON IntronTRIP	SON_B3_9	chr8	10796855	-	16	29	10	29	NA	NA	NA	NA	3	29	13	29	NA	NA	NA	NA	0	29	0	29	NA	NA	NA	NA	0	29	6	29	18	29	14	29	0	29	24	29	5	29	16	29	4	29	2	29	0	29	0	29	NA	NA	NA	NA	NA	NA	NA	NA	NA	NA	NA	NA	NA	NA	NA	NA	NA	NA	NA	NA	NA	NA	NA	NA	NM_017884.6	NA	NM_017884.6.1	NM_017884.6	43020	31895	0.574250817593272	EnhWk	Interior_Act2	43.86	Average GC	DNA	MANE_mRNA
CTGTATACCTTAAATCCC	HaloSON IntronTRIP	SON_B3_9	chr10	73600234	+	0	93	0	93	0	55	0	55	0	93	0	93	0	55	0	55	0	93	0	93	0	55	0	55	0	93	0	93	0	93	0	93	0	93	0	93	0	93	0	93	0	93	0	93	0	93	0	93	0	55	0	55	0	55	0	55	0	55	0	55	0	55	0	55	0	55	0	55	0	55	0	55	NA	NA	NA	NA	NA	NA	NA	TxWk	Interior_Act1	42.46	Average GC	NA	NA
CTGTATAGCATCTTCTCG	HaloSON IntronTRIP	SON_B3_9	chr4	141235969	-	0	30	0	30	0	402	0	402	0	30	0	30	0	402	0	402	0	30	0	30	0	402	0	402	0	30	0	30	0	30	0	30	0	30	0	30	0	30	0	30	0	30	0	30	0	30	0	30	0	402	0	402	0	402	0	402	0	402	0	402	0	402	0	402	0	402	0	402	0	402	0	402	NA	NA	NA	NA	NA	NA	NA	TxWk	Near_Lm2	42.66	Average GC	NA	NA
CTGTATAGGCCGCTTAAC	HaloSON IntronTRIP	SON_B3_9	chr7	43659448	-	152	49	207	49	NA	NA	NA	NA	152	49	161	49	NA	NA	NA	NA	0	49	0	49	NA	NA	NA	NA	7	49	6	49	0	49	6	49	0	49	0	49	30	49	9	49	19	49	8	49	0	49	0	49	NA	NA	NA	NA	NA	NA	NA	NA	NA	NA	NA	NA	NA	NA	NA	NA	NA	NA	NA	NA	NA	NA	NA	NA	NM_018224.4	NA	NM_018224.4.5	NM_018224.4	70075	20192	0.776308063855008	TxWk	Interior_Act3	37.76	Average GC	NA	MANE_mRNA
CTGTATATAGCGTGGGAG	HaloSON IntronTRIP	SON_B3_9	chr6	146875991	+	37	117	22	117	NA	NA	NA	NA	22	117	60	117	NA	NA	NA	NA	32	117	9	117	NA	NA	NA	NA	73	117	121	117	92	117	67	117	0	117	0	117	85	117	144	117	118	117	167	117	74	117	0	117	NA	NA	NA	NA	NA	NA	NA	NA	NA	NA	NA	NA	NA	NA	NA	NA	NA	NA	NA	NA	NA	NA	NA	NA	NA	NA	NA	NA	NA	NA	NA	EnhA2	Interior_Act3	34.57	Low GC	NA	NA
CTGTATCATTGGCCCCCC	HaloSON IntronTRIP	SON_B3_9	chr5	145870217	-	0	3	0	3	NA	NA	NA	NA	0	3	0	3	NA	NA	NA	NA	0	3	0	3	NA	NA	NA	NA	0	3	0	3	0	3	0	3	0	3	0	3	0	3	0	3	0	3	0	3	0	3	0	3	NA	NA	NA	NA	NA	NA	NA	NA	NA	NA	NA	NA	NA	NA	NA	NA	NA	NA	NA	NA	NA	NA	NA	NA	NM_001080516.2	NA	NM_001080516.2.2	NM_001080516.2	2797	11697	0.192976404029253	Quies	Near_Lm2	38.76	Average GC	LINE	MANE_mRNA
CTGTATCCGAACAATAAG	HaloSON IntronTRIP	SON_B3_9	chr18	46098932	-	17	49	21	49	46	37	25	37	6	49	19	49	26	37	37	37	0	49	0	49	0	37	0	37	0	49	9	49	0	49	8	49	0	49	0	49	2	49	0	49	0	49	4	49	0	49	0	49	28	37	8	37	10	37	11	37	0	37	0	37	28	37	5	37	23	37	2	37	0	37	0	37	NA	NA	NA	NA	NA	NA	NA	EnhA2	Interior_Act3	44.46	Average GC	NA	NA
CTGTATCGGGCCATGGAC	HaloSON IntronTRIP	SON_B3_9	chr1	193476567	+	0	15	0	15	NA	NA	NA	NA	0	15	0	15	NA	NA	NA	NA	0	15	0	15	NA	NA	NA	NA	0	15	0	15	0	15	0	15	0	15	0	15	0	15	0	15	0	15	0	15	0	15	0	15	NA	NA	NA	NA	NA	NA	NA	NA	NA	NA	NA	NA	NA	NA	NA	NA	NA	NA	NA	NA	NA	NA	NA	NA	NA	NA	NA	NA	3343	722141	0.00460795827337336	Quies	Lamina	37.96	Average GC	NA	lncRNA
CTGTATCTGAAGTGCCAT	HaloSON IntronTRIP	SON_B3_9	chr8	93400145	-	0	253	0	253	NA	NA	NA	NA	0	253	0	253	NA	NA	NA	NA	0	253	0	253	NA	NA	NA	NA	0	253	0	253	0	253	7	253	0	253	0	253	0	253	0	253	0	253	0	253	0	253	0	253	NA	NA	NA	NA	NA	NA	NA	NA	NA	NA	NA	NA	NA	NA	NA	NA	NA	NA	NA	NA	NA	NA	NA	NA	NA	NA	NA	NA	300288	186843	0.616441983778491	ReprPCWk	Near_Lm2	38.86	Average GC	NA	lncRNA
CTGTATGATTCAGGACGG	HaloSON IntronTRIP	SON_B3_9	chr3	48033062	-	373	121	539	121	NA	NA	NA	NA	396	121	722	121	NA	NA	NA	NA	0	121	23	121	NA	NA	NA	NA	2310	121	3232	121	2034	121	2471	121	54	121	41	121	1646	121	2836	121	1487	121	2643	121	0	121	141	121	NA	NA	NA	NA	NA	NA	NA	NA	NA	NA	NA	NA	NA	NA	NA	NA	NA	NA	NA	NA	NA	NA	NA	NA	NA	NA	NA	NA	NA	NA	NA	TxWk	Interior_Act1	34.87	Average GC	NA	NA
CTGTATGCTAAGCCCTCA	HaloSON IntronTRIP	SON_B3_9	chr6	34666779	+	0	203	1	203	NA	NA	NA	NA	0	203	4	203	NA	NA	NA	NA	0	203	7	203	NA	NA	NA	NA	0	203	0	203	0	203	8	203	0	203	0	203	19	203	0	203	0	203	7	203	0	203	0	203	NA	NA	NA	NA	NA	NA	NA	NA	NA	NA	NA	NA	NA	NA	NA	NA	NA	NA	NA	NA	NA	NA	NA	NA	NA	NA	NA	NA	NA	NA	NA	EnhWk	Interior_Act1	40.16	Average GC	NA	NA
CTGTATGGAACCCAGCTA	HaloSON IntronTRIP	SON_B3_9	chr17	56629690	-	18	202	34	202	NA	NA	NA	NA	37	202	59	202	NA	NA	NA	NA	0	202	56	202	NA	NA	NA	NA	13	202	56	202	63	202	32	202	130	202	0	202	34	202	11	202	43	202	21	202	146	202	29	202	NA	NA	NA	NA	NA	NA	NA	NA	NA	NA	NA	NA	NA	NA	NA	NA	NA	NA	NA	NA	NA	NA	NA	NA	NA	NA	NA	NA	NA	NA	NA	ReprPCWk	Interior_Repr2	51.25	High GC	NA	NA
CTGTATGGAGTAGACGAC	HaloSON IntronTRIP	SON_B3_9	chr9	95643807	-	0	242	0	242	NA	NA	NA	NA	0	242	0	242	NA	NA	NA	NA	0	242	0	242	NA	NA	NA	NA	0	242	0	242	0	242	0	242	0	242	0	242	0	242	0	242	0	242	0	242	0	242	0	242	NA	NA	NA	NA	NA	NA	NA	NA	NA	NA	NA	NA	NA	NA	NA	NA	NA	NA	NA	NA	NA	NA	NA	NA	NA	NA	NA	NA	NA	NA	NA	ReprPCWk	Interior_Repr2	40.26	Average GC	NA	NA
CTGTATTACCAAACCCCT	HaloSON IntronTRIP	SON_B3_9	chr2	232223068	-	0	115	3	115	NA	NA	NA	NA	0	115	3	115	NA	NA	NA	NA	0	115	58	115	NA	NA	NA	NA	0	115	0	115	0	115	0	115	0	115	0	115	0	115	0	115	0	115	0	115	0	115	0	115	NA	NA	NA	NA	NA	NA	NA	NA	NA	NA	NA	NA	NA	NA	NA	NA	NA	NA	NA	NA	NA	NA	NA	NA	NA	NA	NA	NA	NA	NA	NA	Quies	Interior_Repr1	43.36	Average GC	NA	NA
CTGTATTAGGGGTTTGCA	HaloSON IntronTRIP	SON_B3_9	chr17	75677778	+	67	127	135	127	NA	NA	NA	NA	134	127	174	127	NA	NA	NA	NA	43	127	74	127	NA	NA	NA	NA	160	127	283	127	192	127	165	127	257	127	259	127	144	127	238	127	131	127	205	127	324	127	217	127	NA	NA	NA	NA	NA	NA	NA	NA	NA	NA	NA	NA	NA	NA	NA	NA	NA	NA	NA	NA	NA	NA	NA	NA	NM_013260.8	NA	NM_013260.8.3	NM_013260.8	10441	30281	0.256397033544521	TxWk	Speckle	44.46	Average GC	NA	MANE_mRNA
CTGTCAAAGCGTGTTTGA	HaloSON IntronTRIP	SON_B3_9	chr2	161957015	-	0	24	0	24	NA	NA	NA	NA	0	24	0	24	NA	NA	NA	NA	0	24	0	24	NA	NA	NA	NA	0	24	0	24	0	24	0	24	0	24	0	24	0	24	0	24	0	24	0	24	0	24	0	24	NA	NA	NA	NA	NA	NA	NA	NA	NA	NA	NA	NA	NA	NA	NA	NA	NA	NA	NA	NA	NA	NA	NA	NA	NA	NA	NA	NA	NA	NA	NA	Quies	Lamina	38.76	Average GC	NA	NA
CTGTCAAATGTAAAGCGA	HaloSON IntronTRIP	SON_B3_9	chr6	20854847	+	20	5	1	5	NA	NA	NA	NA	19	5	20	5	NA	NA	NA	NA	22	5	0	5	NA	NA	NA	NA	24	5	16	5	46	5	24	5	21	5	0	5	6	5	15	5	5	5	2	5	72	5	1	5	NA	NA	NA	NA	NA	NA	NA	NA	NA	NA	NA	NA	NA	NA	NA	NA	NA	NA	NA	NA	NA	NA	NA	NA	NM_017774.3	NA	NM_017774.3.9	NM_017774.3	320391	377557	0.459047092333526	Quies	Interior_Act3	38.56	Average GC	NA	MANE_mRNA
CTGTCAAGGGCTGGGCTG	HaloSON IntronTRIP	SON_B3_9	chr11	38206913	-	0	205	0	205	NA	NA	NA	NA	0	205	0	205	NA	NA	NA	NA	0	205	0	205	NA	NA	NA	NA	0	205	0	205	0	205	0	205	0	205	0	205	0	205	0	205	0	205	0	205	0	205	0	205	NA	NA	NA	NA	NA	NA	NA	NA	NA	NA	NA	NA	NA	NA	NA	NA	NA	NA	NA	NA	NA	NA	NA	NA	NA	NA	NA	NA	NA	NA	NA	Quies	Near_Lm2	28.07	Low GC	NA	NA
CTGTCACCCCACCATCAG	HaloSON IntronTRIP	SON_B3_9	chr13	111622611	-	6	41	0	41	NA	NA	NA	NA	10	41	8	41	NA	NA	NA	NA	0	41	0	41	NA	NA	NA	NA	0	41	0	41	0	41	0	41	0	41	0	41	0	41	0	41	0	41	4	41	0	41	0	41	NA	NA	NA	NA	NA	NA	NA	NA	NA	NA	NA	NA	NA	NA	NA	NA	NA	NA	NA	NA	NA	NA	NA	NA	NA	NA	NA	NA	NA	NA	NA	ReprPCWk	Interior_Repr2	58.94	High GC	NA	NA
CTGTCACCGATTTCCGGT	HaloSON IntronTRIP	SON_B3_9	chr8	119994626	+	35	23	18	23	NA	NA	NA	NA	17	23	19	23	NA	NA	NA	NA	0	23	0	23	NA	NA	NA	NA	38	23	52	23	20	23	21	23	0	23	0	23	24	23	47	23	18	23	44	23	0	23	0	23	NA	NA	NA	NA	NA	NA	NA	NA	NA	NA	NA	NA	NA	NA	NA	NA	NA	NA	NA	NA	NA	NA	NA	NA	NM_022783.4	NA	NM_022783.4.4	NM_022783.4	120905	56292	0.682319678098388	ReprPCWk	Near_Lm2	40.26	Average GC	NA	MANE_mRNA
CTGTCACTGAAGCATCGC	HaloSON IntronTRIP	SON_B3_9	chr1	89758019	+	0	46	0	46	NA	NA	NA	NA	0	46	0	46	NA	NA	NA	NA	0	46	0	46	NA	NA	NA	NA	0	46	0	46	0	46	0	46	0	46	0	46	0	46	0	46	0	46	0	46	0	46	0	46	NA	NA	NA	NA	NA	NA	NA	NA	NA	NA	NA	NA	NA	NA	NA	NA	NA	NA	NA	NA	NA	NA	NA	NA	NA	NA	NA	NA	NA	NA	NA	Quies	Interior_Act3	50.05	High GC	NA	NA
CTGTCACTGGGGGTTCTG	HaloSON IntronTRIP	SON_B3_9	chr4	113656275	-	0	8	0	8	NA	NA	NA	NA	2	8	0	8	NA	NA	NA	NA	0	8	0	8	NA	NA	NA	NA	0	8	0	8	0	8	0	8	0	8	0	8	0	8	0	8	0	8	0	8	0	8	0	8	NA	NA	NA	NA	NA	NA	NA	NA	NA	NA	NA	NA	NA	NA	NA	NA	NA	NA	NA	NA	NA	NA	NA	NA	NM_001321571.2	NA	NM_001321571.2.18	NM_001321571.2	105463	205244	0.339429108452658	Quies	Lamina	35.66	Average GC	NA	MANE_mRNA
CTGTCAGTAGACTGATGG	HaloSON IntronTRIP	SON_B3_9	chr7	81787268	-	0	5	0	5	NA	NA	NA	NA	0	5	0	5	NA	NA	NA	NA	0	5	0	5	NA	NA	NA	NA	0	5	0	5	0	5	0	5	0	5	0	5	0	5	0	5	0	5	0	5	0	5	0	5	NA	NA	NA	NA	NA	NA	NA	NA	NA	NA	NA	NA	NA	NA	NA	NA	NA	NA	NA	NA	NA	NA	NA	NA	NA	NA	NA	NA	NA	NA	NA	Quies	Lamina	31.77	Low GC	NA	NA
CTGTCAGTTTCTCACCAC	HaloSON IntronTRIP	SON_B3_9	chr17	32931814	+	0	41	0	41	0	4	0	4	0	41	0	41	0	4	1	4	0	41	0	41	0	4	0	4	0	41	0	41	0	41	0	41	0	41	0	41	0	41	0	41	0	41	0	41	0	41	0	41	0	4	0	4	0	4	0	4	0	4	0	4	0	4	0	4	0	4	0	4	0	4	0	4	NM_015544.3	NA	NM_015544.3.3	NM_015544.3	3662	12501	0.22656685021345	Tx	Interior_Act2	49.75	High GC	NA	MANE_mRNA
CTGTCATGGAAAGACCCC	HaloSON IntronTRIP	SON_B3_9	chr12	89712334	+	0	91	1	91	NA	NA	NA	NA	0	91	10	91	NA	NA	NA	NA	0	91	19	91	NA	NA	NA	NA	0	91	1	91	4	91	0	91	0	91	0	91	9	91	0	91	0	91	5	91	0	91	0	91	NA	NA	NA	NA	NA	NA	NA	NA	NA	NA	NA	NA	NA	NA	NA	NA	NA	NA	NA	NA	NA	NA	NA	NA	NA	NA	NA	NA	3375	256	0.929496006609749	Quies	Near_Lm2	37.36	Average GC	NA	lncRNA
CTGTCCAATAATCAGAGG	HaloSON IntronTRIP	SON_B3_9	chr12	113230615	-	0	27	6	27	NA	NA	NA	NA	0	27	0	27	NA	NA	NA	NA	0	27	0	27	NA	NA	NA	NA	0	27	0	27	0	27	0	27	0	27	0	27	0	27	0	27	0	27	0	27	0	27	0	27	NA	NA	NA	NA	NA	NA	NA	NA	NA	NA	NA	NA	NA	NA	NA	NA	NA	NA	NA	NA	NA	NA	NA	NA	NA	NA	NA	NA	NA	NA	NA	EnhA1	Interior_Act1	48.45	High GC	LTR	NA
CTGTCCAGGTAGTGATAT	HaloSON IntronTRIP	SON_B3_9	chr8	97046410	+	5	22	15	22	NA	NA	NA	NA	6	22	6	22	NA	NA	NA	NA	0	22	0	22	NA	NA	NA	NA	0	22	0	22	0	22	0	22	0	22	0	22	0	22	0	22	1	22	0	22	0	22	0	22	NA	NA	NA	NA	NA	NA	NA	NA	NA	NA	NA	NA	NA	NA	NA	NA	NA	NA	NA	NA	NA	NA	NA	NA	NM_016134.4	NA	NM_016134.4.6	NM_016134.4	401169	97091	0.805139886806085	Quies	Near_Lm1	39.06	Average GC	NA	MANE_mRNA
CTGTCCATGAGGCGAGTA	HaloSON IntronTRIP	SON_B3_9	chr5	143255116	-	0	23	0	23	NA	NA	NA	NA	0	23	0	23	NA	NA	NA	NA	0	23	0	23	NA	NA	NA	NA	0	23	0	23	0	23	0	23	0	23	0	23	0	23	0	23	0	23	0	23	0	23	0	23	NA	NA	NA	NA	NA	NA	NA	NA	NA	NA	NA	NA	NA	NA	NA	NA	NA	NA	NA	NA	NA	NA	NA	NA	NA	NA	NA	NA	NA	NA	NA	TxWk	Interior_Act3	36.76	Average GC	LINE	NA
CTGTCCATTTGGCGCGCG	HaloSON IntronTRIP	SON_B3_9	chr13	26301658	-	0	78	0	78	NA	NA	NA	NA	0	78	0	78	NA	NA	NA	NA	0	78	0	78	NA	NA	NA	NA	0	78	0	78	0	78	0	78	0	78	0	78	0	78	0	78	0	78	0	78	0	78	0	78	NA	NA	NA	NA	NA	NA	NA	NA	NA	NA	NA	NA	NA	NA	NA	NA	NA	NA	NA	NA	NA	NA	NA	NA	NA	NA	NA	NA	NA	NA	NA	Quies	Interior_Act2	38.16	Average GC	LTR	NA
CTGTCCCCATTTAGGTGT	HaloSON IntronTRIP	SON_B3_9	chr19	4541518	+	29	12	12	12	NA	NA	NA	NA	44	12	26	12	NA	NA	NA	NA	0	12	0	12	NA	NA	NA	NA	25	12	1	12	46	12	0	12	0	12	0	12	13	12	16	12	13	12	8	12	0	12	0	12	NA	NA	NA	NA	NA	NA	NA	NA	NA	NA	NA	NA	NA	NA	NA	NA	NA	NA	NA	NA	NA	NA	NA	NA	NA	NA	NA	NA	NA	NA	NA	EnhA2	Speckle	50.05	High GC	NA	NA
CTGTCCCGGTTTCACGAG	HaloSON IntronTRIP	SON_B3_9	chr5	95528681	-	13	42	33	42	NA	NA	NA	NA	51	42	38	42	NA	NA	NA	NA	0	42	0	42	NA	NA	NA	NA	19	42	4	42	5	42	2	42	0	42	0	42	24	42	23	42	0	42	27	42	0	42	0	42	NA	NA	NA	NA	NA	NA	NA	NA	NA	NA	NA	NA	NA	NA	NA	NA	NA	NA	NA	NA	NA	NA	NA	NA	NM_014639.4	NA	NM_014639.4.31	NM_014639.4	26296	64788	0.288700540160731	Tx	Interior_Act3	34.67	Low GC	NA	MANE_mRNA
CTGTCCCTATCTTCCAAT	HaloSON IntronTRIP	SON_B3_9	chr11	96209899	+	0	90	0	90	NA	NA	NA	NA	0	90	0	90	NA	NA	NA	NA	0	90	0	90	NA	NA	NA	NA	0	90	0	90	0	90	0	90	0	90	0	90	0	90	0	90	0	90	0	90	0	90	0	90	NA	NA	NA	NA	NA	NA	NA	NA	NA	NA	NA	NA	NA	NA	NA	NA	NA	NA	NA	NA	NA	NA	NA	NA	NA	NA	NA	NA	NA	NA	NA	Quies	Interior_Act3	40.16	Average GC	NA	NA
CTGTCCCTCTCCTCCTCA	HaloSON IntronTRIP	SON_B3_9	chr10	3804820	+	22	127	0	127	NA	NA	NA	NA	28	127	32	127	NA	NA	NA	NA	0	127	30	127	NA	NA	NA	NA	49	127	24	127	21	127	53	127	0	127	0	127	26	127	77	127	31	127	42	127	0	127	0	127	NA	NA	NA	NA	NA	NA	NA	NA	NA	NA	NA	NA	NA	NA	NA	NA	NA	NA	NA	NA	NA	NA	NA	NA	NA	NA	NA	NA	19269	1772	0.915783470367378	EnhA1	Interior_Act3	38.16	Average GC	NA	lncRNA
CTGTCCGCGCCCGCTGGC	HaloSON IntronTRIP	SON_B3_9	chr11	96005232	-	11	48	5	48	NA	NA	NA	NA	4	48	6	48	NA	NA	NA	NA	0	48	25	48	NA	NA	NA	NA	0	48	7	48	0	48	0	48	0	48	0	48	2	48	0	48	9	48	8	48	82	48	0	48	NA	NA	NA	NA	NA	NA	NA	NA	NA	NA	NA	NA	NA	NA	NA	NA	NA	NA	NA	NA	NA	NA	NA	NA	NM_032427.4	NA	NM_032427.4.3	NM_032427.4	337963	28635	0.921889917566381	Quies	Interior_Act3	36.56	Average GC	NA	MANE_mRNA
CTGTCCGTGATGGCTTAC	HaloSON IntronTRIP	SON_B3_9	chr13	39498056	+	0	133	0	133	NA	NA	NA	NA	0	133	0	133	NA	NA	NA	NA	0	133	0	133	NA	NA	NA	NA	0	133	0	133	0	133	0	133	0	133	0	133	0	133	0	133	0	133	0	133	0	133	0	133	NA	NA	NA	NA	NA	NA	NA	NA	NA	NA	NA	NA	NA	NA	NA	NA	NA	NA	NA	NA	NA	NA	NA	NA	NA	NA	NA	NA	NA	NA	NA	Quies	Near_Lm2	36.16	Average GC	NA	NA
CTGTCCGTGCTGAGATTC	HaloSON IntronTRIP	SON_B3_9	chr22	20868501	+	23	15	35	15	24	63	28	63	29	15	71	15	11	63	36	63	50	15	88	15	36	63	37	63	42	15	24	15	21	15	19	15	0	15	0	15	21	15	20	15	16	15	41	15	47	15	0	15	7	63	16	63	14	63	7	63	0	63	0	63	4	63	27	63	14	63	3	63	0	63	35	63	NM_004782.4	NA	NM_004782.4.1	NM_004782.4	9495	22713	0.294802533532042	EnhWk	Speckle	41.26	Average GC	NA	MANE_mRNA
CTGTCCTATCTTCGGACC	HaloSON IntronTRIP	SON_B3_9	chr1	146947510	+	0	7	7	7	NA	NA	NA	NA	9	7	9	7	NA	NA	NA	NA	0	7	14	7	NA	NA	NA	NA	0	7	0	7	0	7	0	7	0	7	0	7	10	7	0	7	0	7	0	7	0	7	0	7	NA	NA	NA	NA	NA	NA	NA	NA	NA	NA	NA	NA	NA	NA	NA	NA	NA	NA	NA	NA	NA	NA	NA	NA	NM_001278141.3	NA	NM_001278141.3.3	NM_001278141.3	9187	48688	0.158738660907127	TxWk	Interior_Repr1	38.46	Average GC	NA	MANE_mRNA
CTGTCCTCCGTGCCGCCT	HaloSON IntronTRIP	SON_B3_9	chr6	39116648	-	0	270	0	270	NA	NA	NA	NA	0	270	0	270	NA	NA	NA	NA	0	270	0	270	NA	NA	NA	NA	0	270	3	270	0	270	0	270	0	270	0	270	0	270	0	270	0	270	7	270	0	270	0	270	NA	NA	NA	NA	NA	NA	NA	NA	NA	NA	NA	NA	NA	NA	NA	NA	NA	NA	NA	NA	NA	NA	NA	NA	NA	NA	NA	NA	NA	NA	NA	ReprPCWk	Interior_Act2	46.55	Average GC	LINE	NA
CTGTCCTGGCACCCACAG	HaloSON IntronTRIP	SON_B3_9	chr14	20563167	+	0	61	0	61	NA	NA	NA	NA	0	61	0	61	NA	NA	NA	NA	0	61	0	61	NA	NA	NA	NA	0	61	0	61	0	61	0	61	0	61	0	61	0	61	0	61	0	61	0	61	0	61	0	61	NA	NA	NA	NA	NA	NA	NA	NA	NA	NA	NA	NA	NA	NA	NA	NA	NA	NA	NA	NA	NA	NA	NA	NA	NA	NA	NA	NA	NA	NA	NA	TxWk	Interior_Act2	34.57	Low GC	NA	NA
CTGTCCTGTGTGCTCAAC	HaloSON IntronTRIP	SON_B3_9	chr2	11925099	+	11	63	33	63	NA	NA	NA	NA	15	63	23	63	NA	NA	NA	NA	0	63	0	63	NA	NA	NA	NA	0	63	8	63	9	63	0	63	0	63	0	63	3	63	5	63	10	63	3	63	0	63	0	63	NA	NA	NA	NA	NA	NA	NA	NA	NA	NA	NA	NA	NA	NA	NA	NA	NA	NA	NA	NA	NA	NA	NA	NA	NA	NA	NA	NA	91173	777814	0.104918715700005	TxWk	Interior_Act3	42.26	Average GC	SINE	lncRNA
CTGTCCTTGTCCTCGGAA	HaloSON IntronTRIP	SON_B3_9	chrX	27179939	-	0	76	0	76	0	15	0	15	0	76	0	76	0	15	0	15	0	76	0	76	0	15	0	15	0	76	0	76	0	76	0	76	0	76	0	76	0	76	0	76	0	76	0	76	0	76	0	76	0	15	0	15	0	15	0	15	0	15	0	15	0	15	0	15	0	15	0	15	0	15	0	15	NA	NA	NA	NA	219067	5019	0.977602349098114	Quies	Lamina	29.27	Low GC	NA	lncRNA
CTGTCGAATAATTAGAGT	HaloSON IntronTRIP	SON_B3_9	chr2	61246296	+	0	72	0	72	0	32	0	32	0	72	0	72	0	32	0	32	0	72	0	72	0	32	54	32	0	72	0	72	0	72	0	72	0	72	0	72	0	72	0	72	0	72	0	72	0	72	0	72	0	32	0	32	0	32	0	32	0	32	0	32	0	32	0	32	0	32	0	32	0	32	0	32	NA	NA	NA	NA	NA	NA	NA	TxWk	Interior_Act2	31.87	Low GC	NA	NA
CTGTCGACAAGTCCACTC	HaloSON IntronTRIP	SON_B3_9	chr3	188518201	-	0	18	0	18	NA	NA	NA	NA	0	18	0	18	NA	NA	NA	NA	0	18	0	18	NA	NA	NA	NA	0	18	0	18	0	18	0	18	0	18	0	18	0	18	0	18	0	18	0	18	0	18	0	18	NA	NA	NA	NA	NA	NA	NA	NA	NA	NA	NA	NA	NA	NA	NA	NA	NA	NA	NA	NA	NA	NA	NA	NA	NA	NA	NA	NA	NA	NA	NA	Quies	Lamina	38.16	Average GC	NA	NA
CTGTCGAGTCGTACCCGC	HaloSON IntronTRIP	SON_B3_9	chr12	131531456	-	0	114	0	114	NA	NA	NA	NA	0	114	0	114	NA	NA	NA	NA	0	114	0	114	NA	NA	NA	NA	0	114	0	114	0	114	0	114	0	114	0	114	0	114	0	114	0	114	0	114	0	114	0	114	NA	NA	NA	NA	NA	NA	NA	NA	NA	NA	NA	NA	NA	NA	NA	NA	NA	NA	NA	NA	NA	NA	NA	NA	NA	NA	NA	NA	NA	NA	NA	ReprPCWk	Interior_Act1	47.35	Average GC	NA	NA
CTGTCGATATTTGGTAGA	HaloSON IntronTRIP	SON_B3_9	chr15	56969986	+	287	232	215	232	NA	NA	NA	NA	267	232	236	232	NA	NA	NA	NA	152	232	310	232	NA	NA	NA	NA	442	232	456	232	438	232	344	232	459	232	233	232	339	232	305	232	262	232	279	232	106	232	128	232	NA	NA	NA	NA	NA	NA	NA	NA	NA	NA	NA	NA	NA	NA	NA	NA	NA	NA	NA	NA	NA	NA	NA	NA	NM_207037.2	NA	NM_207037.2.3	NM_207037.2	51343	319867	0.138312545459443	TxWk	Interior_Act3	44.16	Average GC	NA	MANE_mRNA
CTGTCGCCAATCCTTGCA	HaloSON IntronTRIP	SON_B3_9	chr4	172789392	-	0	184	0	184	NA	NA	NA	NA	0	184	0	184	NA	NA	NA	NA	0	184	0	184	NA	NA	NA	NA	0	184	0	184	0	184	0	184	0	184	0	184	0	184	0	184	0	184	0	184	0	184	0	184	NA	NA	NA	NA	NA	NA	NA	NA	NA	NA	NA	NA	NA	NA	NA	NA	NA	NA	NA	NA	NA	NA	NA	NA	NA	NA	NA	NA	NA	NA	NA	Quies	Lamina	43.16	Average GC	NA	NA
CTGTCGCCACCCCCTTAG	HaloSON IntronTRIP	SON_B3_9	chr7	50098508	-	551	323	529	323	NA	NA	NA	NA	973	323	1177	323	NA	NA	NA	NA	3592	323	3781	323	NA	NA	NA	NA	387	323	265	323	469	323	242	323	1218	323	458	323	253	323	253	323	488	323	356	323	2482	323	519	323	NA	NA	NA	NA	NA	NA	NA	NA	NA	NA	NA	NA	NA	NA	NA	NA	NA	NA	NA	NA	NA	NA	NA	NA	NA	NA	NA	NA	NA	NA	NA	Quies	Near_Lm2	36.76	Average GC	NA	NA
CTGTCGCGCCCCATCGCA	HaloSON IntronTRIP	SON_B3_9	chr15	55195228	+	3	268	0	268	0	235	1	235	39	268	18	268	30	235	15	235	329	268	407	268	292	235	278	235	0	268	0	268	2	268	32	268	56	268	145	268	0	268	0	268	27	268	8	268	268	268	77	268	0	235	0	235	43	235	52	235	781	235	479	235	1	235	6	235	50	235	17	235	757	235	58	235	NA	NA	NA	NA	NA	NA	NA	TssFlnkU	Near_Lm1	41.06	Average GC	NA	NA
CTGTCGCGTGGCGCTCAT	HaloSON IntronTRIP	SON_B3_9	chr3	47327542	+	327	230	306	230	NA	NA	NA	NA	299	230	404	230	NA	NA	NA	NA	80	230	190	230	NA	NA	NA	NA	373	230	461	230	375	230	365	230	203	230	147	230	214	230	362	230	258	230	381	230	328	230	200	230	NA	NA	NA	NA	NA	NA	NA	NA	NA	NA	NA	NA	NA	NA	NA	NA	NA	NA	NA	NA	NA	NA	NA	NA	NM_025010.5	NA	NM_025010.5.3	NM_025010.5	44599	19274	0.698244954832245	Tx	Interior_Act1	44.46	Average GC	NA	MANE_mRNA
CTGTCGGGGGTCTTGTGG	HaloSON IntronTRIP	SON_B3_9	chr7	121045601	+	24	15	27	15	72	24	64	24	22	15	35	15	139	24	69	24	0	15	0	15	75	24	74	24	0	15	6	15	13	15	0	15	0	15	0	15	15	15	0	15	0	15	0	15	0	15	0	15	5	24	20	24	5	24	4	24	0	24	0	24	2	24	0	24	15	24	7	24	0	24	0	24	NM_024913.5	NA	NM_024913.5.3	NM_024913.5	56891	251841	0.184273091224752	EnhA2	Near_Lm2	34.07	Low GC	NA	MANE_mRNA
CTGTCTACCGGCCCATGA	HaloSON IntronTRIP	SON_B3_9	chr7	88364332	-	16	23	4	23	NA	NA	NA	NA	10	23	16	23	NA	NA	NA	NA	0	23	0	23	NA	NA	NA	NA	0	23	0	23	0	23	0	23	0	23	0	23	0	23	0	23	6	23	0	23	0	23	0	23	NA	NA	NA	NA	NA	NA	NA	NA	NA	NA	NA	NA	NA	NA	NA	NA	NA	NA	NA	NA	NA	NA	NA	NA	NA	NA	NA	NA	NA	NA	NA	Quies	Lamina	37.76	Average GC	NA	NA
CTGTCTAGGGTTGGACAG	HaloSON IntronTRIP	SON_B3_9	chr6	97179826	-	5	32	0	32	NA	NA	NA	NA	0	32	0	32	NA	NA	NA	NA	0	32	0	32	NA	NA	NA	NA	0	32	0	32	0	32	0	32	0	32	0	32	0	32	0	32	0	32	0	32	0	32	0	32	NA	NA	NA	NA	NA	NA	NA	NA	NA	NA	NA	NA	NA	NA	NA	NA	NA	NA	NA	NA	NA	NA	NA	NA	NM_001350599.2	NA	NM_001350599.2.9	NM_001350599.2	103390	37666	0.732971302177858	TxWk	Near_Lm2	37.96	Average GC	NA	MANE_mRNA
CTGTCTCCAACAATTACG	HaloSON IntronTRIP	SON_B3_9	chr5	137780239	-	3	55	0	55	NA	NA	NA	NA	0	55	1	55	NA	NA	NA	NA	0	55	0	55	NA	NA	NA	NA	0	55	0	55	0	55	0	55	0	55	0	55	0	55	0	55	0	55	0	55	0	55	0	55	NA	NA	NA	NA	NA	NA	NA	NA	NA	NA	NA	NA	NA	NA	NA	NA	NA	NA	NA	NA	NA	NA	NA	NA	NA	NA	NA	NA	NA	NA	NA	ReprPCWk	Interior_Act2	35.06	Average GC	LINE	NA
CTGTCTCCCAAGGTACGG	HaloSON IntronTRIP	SON_B3_9	chr1	23132196	-	113	102	136	102	NA	NA	NA	NA	102	102	141	102	NA	NA	NA	NA	33	102	52	102	NA	NA	NA	NA	119	102	128	102	117	102	73	102	150	102	0	102	90	102	77	102	72	102	50	102	0	102	30	102	NA	NA	NA	NA	NA	NA	NA	NA	NA	NA	NA	NA	NA	NA	NA	NA	NA	NA	NA	NA	NA	NA	NA	NA	NA	NA	NA	NA	NA	NA	NA	Quies	Interior_Act1	41.06	Average GC	LINE	NA
CTGTCTCGTGCCAGGTCC	HaloSON IntronTRIP	SON_B3_9	chr7	4540405	+	0	9	0	9	9	73	14	73	0	9	0	9	17	73	3	73	0	9	0	9	0	73	0	73	0	9	0	9	0	9	0	9	0	9	0	9	0	9	0	9	0	9	0	9	0	9	0	9	19	73	33	73	9	73	32	73	74	73	18	73	28	73	21	73	8	73	8	73	0	73	17	73	NA	NA	NA	NA	NA	NA	NA	ReprPCWk	Interior_Repr1	43.46	Average GC	LINE	NA
CTGTCTGACCGCCGAACC	HaloSON IntronTRIP	SON_B3_9	chr6	100748967	+	0	55	0	55	NA	NA	NA	NA	0	55	0	55	NA	NA	NA	NA	29	55	0	55	NA	NA	NA	NA	0	55	0	55	0	55	0	55	0	55	0	55	0	55	0	55	0	55	0	55	0	55	0	55	NA	NA	NA	NA	NA	NA	NA	NA	NA	NA	NA	NA	NA	NA	NA	NA	NA	NA	NA	NA	NA	NA	NA	NA	NA	NA	NA	NA	NA	NA	NA	TxWk	Near_Lm2	32.77	Low GC	NA	NA
CTGTCTGCAGTCTTACGT	HaloSON IntronTRIP	SON_B3_9	chr2	88007412	+	0	2	0	2	0	140	0	140	0	2	0	2	0	140	0	140	0	2	0	2	0	140	0	140	0	2	0	2	0	2	0	2	0	2	0	2	0	2	0	2	0	2	0	2	0	2	0	2	0	140	0	140	0	140	0	140	0	140	0	140	0	140	0	140	0	140	0	140	0	140	0	140	NA	NA	NA	NA	NA	NA	NA	Quies	Interior_Act3	42.66	Average GC	NA	NA
CTGTCTTATCTAATCGAA	HaloSON IntronTRIP	SON_B3_9	chr1	20188476	+	13	57	21	57	NA	NA	NA	NA	18	57	42	57	NA	NA	NA	NA	0	57	0	57	NA	NA	NA	NA	23	57	33	57	11	57	14	57	0	57	0	57	24	57	12	57	41	57	34	57	0	57	0	57	NA	NA	NA	NA	NA	NA	NA	NA	NA	NA	NA	NA	NA	NA	NA	NA	NA	NA	NA	NA	NA	NA	NA	NA	NM_152376.5	NA	NM_152376.5.1	NM_152376.5	2381	7574	0.23917629331994	EnhA1	Interior_Act1	45.05	Average GC	NA	MANE_mRNA
CTGTCTTGGCCCATGGTC	HaloSON IntronTRIP	SON_B3_9	chr10	71848879	-	179	18	300	18	NA	NA	NA	NA	213	18	277	18	NA	NA	NA	NA	62	18	50	18	NA	NA	NA	NA	629	18	1191	18	543	18	745	18	62	18	78	18	538	18	1166	18	631	18	1206	18	0	18	223	18	NA	NA	NA	NA	NA	NA	NA	NA	NA	NA	NA	NA	NA	NA	NA	NA	NA	NA	NA	NA	NA	NA	NA	NA	NM_002778.4	NA	NM_002778.4.13	NM_002778.4	2372	32582	0.0678606168106655	TssFlnkU	Interior_Act1	41.06	Average GC	NA	MANE_mRNA
CTGTGAAAAGCGGTTCTA	HaloSON IntronTRIP	SON_B3_9	chr1	49684644	+	0	146	0	146	NA	NA	NA	NA	0	146	0	146	NA	NA	NA	NA	0	146	0	146	NA	NA	NA	NA	0	146	0	146	0	146	0	146	0	146	0	146	0	146	0	146	0	146	0	146	0	146	0	146	NA	NA	NA	NA	NA	NA	NA	NA	NA	NA	NA	NA	NA	NA	NA	NA	NA	NA	NA	NA	NA	NA	NA	NA	NA	NA	NA	NA	NA	NA	NA	Quies	Lamina	32.37	Low GC	NA	NA
CTGTGAACGCCATATCGT	HaloSON IntronTRIP	SON_B3_9	chr3	129416632	-	3	24	0	24	11	144	2	144	0	24	0	24	13	144	19	144	0	24	0	24	0	144	0	144	0	24	24	24	17	24	7	24	0	24	0	24	0	24	2	24	3	24	15	24	0	24	0	24	27	144	85	144	21	144	51	144	0	144	0	144	41	144	63	144	41	144	38	144	120	144	35	144	NM_207307.3	NA	NM_207307.3.6	NM_207307.3	12004	15312	0.439449406940987	EnhWk	Interior_Act1	45.55	Average GC	NA	MANE_mRNA
CTGTGAATGGGAAGTTCG	HaloSON IntronTRIP	SON_B3_9	chr12	6040597	+	333	227	352	227	248	204	315	204	566	227	678	227	398	204	327	204	770	227	1299	227	994	204	1777	204	624	227	605	227	734	227	533	227	400	227	151	227	465	227	315	227	388	227	571	227	892	227	258	227	221	204	157	204	183	204	124	204	49	204	147	204	211	204	167	204	277	204	80	204	243	204	47	204	NA	NA	NA	NA	NA	NA	NA	ReprPCWk	Interior_Act1	49.45	High GC	NA	NA
CTGTGACAGACATACCAA	HaloSON IntronTRIP	SON_B3_9	chr20	30601196	+	0	15	0	15	NA	NA	NA	NA	0	15	0	15	NA	NA	NA	NA	0	15	0	15	NA	NA	NA	NA	0	15	0	15	0	15	0	15	0	15	0	15	0	15	0	15	0	15	0	15	0	15	0	15	NA	NA	NA	NA	NA	NA	NA	NA	NA	NA	NA	NA	NA	NA	NA	NA	NA	NA	NA	NA	NA	NA	NA	NA	NA	NA	NA	NA	NA	NA	NA	NA	NA	45.05	Average GC	LINE	NA
CTGTGACCATAAGATTGT	HaloSON IntronTRIP	SON_B3_9	chr13	75327270	+	1	38	2	38	NA	NA	NA	NA	7	38	1	38	NA	NA	NA	NA	0	38	0	38	NA	NA	NA	NA	0	38	0	38	0	38	0	38	0	38	0	38	12	38	0	38	0	38	0	38	0	38	0	38	NA	NA	NA	NA	NA	NA	NA	NA	NA	NA	NA	NA	NA	NA	NA	NA	NA	NA	NA	NA	NA	NA	NA	NA	NA	NA	NA	NA	NA	NA	NA	TxWk	Near_Lm2	36.06	Average GC	NA	NA
CTGTGACGCACCATGATC	HaloSON IntronTRIP	SON_B3_9	chr3	191488478	-	15	191	13	191	NA	NA	NA	NA	9	191	0	191	NA	NA	NA	NA	0	191	0	191	NA	NA	NA	NA	0	191	0	191	0	191	0	191	0	191	0	191	9	191	0	191	0	191	0	191	0	191	0	191	NA	NA	NA	NA	NA	NA	NA	NA	NA	NA	NA	NA	NA	NA	NA	NA	NA	NA	NA	NA	NA	NA	NA	NA	NA	NA	NA	NA	NA	NA	NA	Quies	Near_Lm2	35.36	Average GC	NA	NA
CTGTGACGGTCCAGTGCA	HaloSON IntronTRIP	SON_B3_9	chr10	30432003	-	5	27	5	27	NA	NA	NA	NA	0	27	7	27	NA	NA	NA	NA	0	27	0	27	NA	NA	NA	NA	0	27	8	27	0	27	3	27	0	27	0	27	0	27	0	27	6	27	0	27	0	27	0	27	NA	NA	NA	NA	NA	NA	NA	NA	NA	NA	NA	NA	NA	NA	NA	NA	NA	NA	NA	NA	NA	NA	NA	NA	NA	NA	NA	NA	NA	NA	NA	EnhA1	Interior_Act2	50.85	High GC	NA	NA
CTGTGACGTCTGACCCCC	HaloSON IntronTRIP	SON_B3_9	chr11	108832268	+	64	407	36	407	NA	NA	NA	NA	113	407	47	407	NA	NA	NA	NA	54	407	69	407	NA	NA	NA	NA	283	407	362	407	158	407	282	407	225	407	158	407	193	407	265	407	170	407	372	407	379	407	91	407	NA	NA	NA	NA	NA	NA	NA	NA	NA	NA	NA	NA	NA	NA	NA	NA	NA	NA	NA	NA	NA	NA	NA	NA	NM_004398.4	NA	NM_004398.4.13	NM_004398.4	167200	108659	0.606106742937515	TxWk	Near_Lm2	28.57	Low GC	NA	MANE_mRNA
CTGTGACTTCAGCTTGTT	HaloSON IntronTRIP	SON_B3_9	chr11	72831890	+	12	30	3	30	NA	NA	NA	NA	15	30	16	30	NA	NA	NA	NA	35	30	0	30	NA	NA	NA	NA	35	30	67	30	5	30	9	30	77	30	0	30	25	30	16	30	26	30	29	30	0	30	20	30	NA	NA	NA	NA	NA	NA	NA	NA	NA	NA	NA	NA	NA	NA	NA	NA	NA	NA	NA	NA	NA	NA	NA	NA	NA	NA	NA	NA	NA	NA	NA	EnhWk	Speckle	55.54	High GC	NA	NA
CTGTGAGTTCATTGATAG	HaloSON IntronTRIP	SON_B3_9	chr15	58425622	-	0	87	0	87	0	95	0	95	0	87	0	87	0	95	0	95	0	87	0	87	0	95	0	95	0	87	0	87	0	87	0	87	0	87	0	87	0	87	0	87	0	87	0	87	0	87	0	87	0	95	0	95	0	95	0	95	0	95	0	95	0	95	0	95	0	95	0	95	0	95	0	95	NA	NA	NA	NA	NA	NA	NA	TxWk	Interior_Act2	38.36	Average GC	NA	NA
CTGTGATTCACATCCGTC	HaloSON IntronTRIP	SON_B3_9	chrX	108219985	+	25	189	37	189	NA	NA	NA	NA	32	189	42	189	NA	NA	NA	NA	27	189	0	189	NA	NA	NA	NA	28	189	1	189	3	189	0	189	71	189	42	189	0	189	2	189	4	189	0	189	0	189	0	189	NA	NA	NA	NA	NA	NA	NA	NA	NA	NA	NA	NA	NA	NA	NA	NA	NA	NA	NA	NA	NA	NA	NA	NA	NA	NA	NA	NA	NA	NA	NA	EnhWk	Near_Lm1	45.15	Average GC	LTR	NA
CTGTGATTCTACAATTTA	HaloSON IntronTRIP	SON_B3_9	chr11	19980658	-	0	21	1	21	0	60	2	60	0	21	0	21	0	60	0	60	33	21	0	21	0	60	0	60	0	21	12	21	0	21	0	21	0	21	0	21	0	21	0	21	8	21	0	21	0	21	0	21	0	60	1	60	0	60	0	60	0	60	0	60	0	60	0	60	0	60	0	60	0	60	0	60	NA	NA	NA	NA	679	1959	0.257391963608795	EnhA1	Interior_Act3	42.26	Average GC	NA	lncRNA
CTGTGATTCTCCCGCGCC	HaloSON IntronTRIP	SON_B3_9	chr17	28890388	+	0	2	0	2	NA	NA	NA	NA	0	2	0	2	NA	NA	NA	NA	0	2	0	2	NA	NA	NA	NA	0	2	0	2	0	2	0	2	0	2	0	2	0	2	0	2	0	2	0	2	0	2	0	2	NA	NA	NA	NA	NA	NA	NA	NA	NA	NA	NA	NA	NA	NA	NA	NA	NA	NA	NA	NA	NA	NA	NA	NA	NA	NA	NA	NA	NA	NA	NA	TxWk	Speckle	47.35	Average GC	NA	NA
CTGTGCAAGTAAGAACTT	HaloSON IntronTRIP	SON_B3_9	chr21	41753104	-	0	122	1	122	NA	NA	NA	NA	0	122	0	122	NA	NA	NA	NA	0	122	0	122	NA	NA	NA	NA	0	122	9	122	0	122	0	122	0	122	0	122	6	122	8	122	5	122	20	122	0	122	0	122	NA	NA	NA	NA	NA	NA	NA	NA	NA	NA	NA	NA	NA	NA	NA	NA	NA	NA	NA	NA	NA	NA	NA	NA	NM_020639.3	NA	NM_020639.3.6	NM_020639.3	13948	13732	0.503901734104046	ReprPC	Interior_Act2	47.75	Average GC	NA	MANE_mRNA
CTGTGCAATGCGCCCGCG	HaloSON IntronTRIP	SON_B3_9	chr11	94731763	-	14	22	3	22	NA	NA	NA	NA	30	22	20	22	NA	NA	NA	NA	9	22	15	22	NA	NA	NA	NA	0	22	0	22	0	22	0	22	0	22	0	22	3	22	10	22	14	22	24	22	0	22	0	22	NA	NA	NA	NA	NA	NA	NA	NA	NA	NA	NA	NA	NA	NA	NA	NA	NA	NA	NA	NA	NA	NA	NA	NA	NA	NA	NA	NA	8592	186433	0.0440558902704781	EnhWk	Interior_Act3	46.05	Average GC	SINE	lncRNA
CTGTGCAATTCCGAGGTT	HaloSON IntronTRIP	SON_B3_9	chr13	102846638	-	12	363	6	363	0	51	0	51	15	363	30	363	6	51	0	51	25	363	34	363	0	51	0	51	46	363	20	363	0	363	24	363	0	363	137	363	31	363	24	363	37	363	56	363	105	363	0	363	0	51	0	51	5	51	0	51	0	51	0	51	0	51	0	51	0	51	1	51	0	51	0	51	NA	NA	NA	NA	NA	NA	NA	TssA	Near_Lm2	48.35	High GC	DNA	NA
CTGTGCAGTGTATATTTC	HaloSON IntronTRIP	SON_B3_9	chr10	32139606	+	2	88	3	88	0	34	0	34	8	88	0	88	0	34	1	34	0	88	0	88	0	34	0	34	0	88	0	88	0	88	0	88	0	88	0	88	5	88	0	88	0	88	0	88	0	88	0	88	0	34	0	34	0	34	0	34	0	34	0	34	0	34	0	34	0	34	0	34	0	34	0	34	NA	NA	NA	NA	NA	NA	NA	EnhA1	Interior_Act3	51.45	High GC	NA	NA
CTGTGCATGGCTCCCGAT	HaloSON IntronTRIP	SON_B3_9	chr9	19184705	+	1	123	5	123	NA	NA	NA	NA	0	123	11	123	NA	NA	NA	NA	0	123	0	123	NA	NA	NA	NA	8	123	12	123	6	123	10	123	0	123	0	123	33	123	25	123	37	123	58	123	0	123	0	123	NA	NA	NA	NA	NA	NA	NA	NA	NA	NA	NA	NA	NA	NA	NA	NA	NA	NA	NA	NA	NA	NA	NA	NA	NA	NA	NA	NA	NA	NA	NA	Quies	Interior_Act3	44.46	Average GC	NA	NA
CTGTGCATTCTTCAAGGG	HaloSON IntronTRIP	SON_B3_9	chr1	22968727	+	0	110	0	110	0	25	0	25	0	110	0	110	0	25	0	25	0	110	0	110	0	25	0	25	0	110	0	110	0	110	0	110	0	110	0	110	0	110	0	110	0	110	0	110	0	110	0	110	0	25	0	25	0	25	0	25	0	25	0	25	0	25	0	25	0	25	0	25	0	25	0	25	NA	NA	NA	NA	NA	NA	NA	ReprPC	Interior_Act1	40.16	Average GC	SINE	NA
CTGTGCCATTGTAATGCA	HaloSON IntronTRIP	SON_B3_9	chr4	159131636	+	17	101	11	101	NA	NA	NA	NA	9	101	37	101	NA	NA	NA	NA	0	101	17	101	NA	NA	NA	NA	0	101	10	101	6	101	8	101	48	101	2	101	4	101	5	101	14	101	8	101	0	101	0	101	NA	NA	NA	NA	NA	NA	NA	NA	NA	NA	NA	NA	NA	NA	NA	NA	NA	NA	NA	NA	NA	NA	NA	NA	NM_001394067.2	NA	NM_001394067.2.1	NM_001394067.2	28558	228537	0.1110795620296	EnhWk	Interior_Act3	41.06	Average GC	NA	MANE_mRNA
CTGTGCCCACGTCAGGAT	HaloSON IntronTRIP	SON_B3_9	chr1	101262818	+	3	68	4	68	NA	NA	NA	NA	6	68	2	68	NA	NA	NA	NA	0	68	0	68	NA	NA	NA	NA	0	68	0	68	2	68	0	68	0	68	0	68	0	68	0	68	0	68	0	68	0	68	0	68	NA	NA	NA	NA	NA	NA	NA	NA	NA	NA	NA	NA	NA	NA	NA	NA	NA	NA	NA	NA	NA	NA	NA	NA	NA	NA	NA	NA	NA	NA	NA	EnhA1	Near_Lm2	40.16	Average GC	NA	NA
CTGTGCCGGTATCCATGC	HaloSON IntronTRIP	SON_B3_9	chr13	37016486	-	7	26	21	26	NA	NA	NA	NA	11	26	14	26	NA	NA	NA	NA	0	26	0	26	NA	NA	NA	NA	0	26	0	26	0	26	0	26	0	26	0	26	2	26	10	26	0	26	7	26	0	26	0	26	NA	NA	NA	NA	NA	NA	NA	NA	NA	NA	NA	NA	NA	NA	NA	NA	NA	NA	NA	NA	NA	NA	NA	NA	NM_001014286.3	NA	NM_001014286.3.3	NM_001014286.3	43202	7175	0.857573892847927	TxWk	Interior_Act3	38.96	Average GC	NA	MANE_mRNA
CTGTGCGAAGCGCTTGGG	HaloSON IntronTRIP	SON_B3_9	chr21	14963101	-	17	8	18	8	NA	NA	NA	NA	10	8	8	8	NA	NA	NA	NA	0	8	16	8	NA	NA	NA	NA	25	8	0	8	7	8	17	8	0	8	0	8	2	8	2	8	7	8	0	8	0	8	0	8	NA	NA	NA	NA	NA	NA	NA	NA	NA	NA	NA	NA	NA	NA	NA	NA	NA	NA	NA	NA	NA	NA	NA	NA	NM_003489.4	NM_003489.4	NA	NA	101899	1867	0.982007594009598	Quies	Near_Lm1	33.27	Low GC	NA	lncRNA
CTGTGCGAGCGGCGAAGA	HaloSON IntronTRIP	SON_B3_9	chr20	53872418	+	3	88	3	88	NA	NA	NA	NA	0	88	4	88	NA	NA	NA	NA	0	88	0	88	NA	NA	NA	NA	0	88	4	88	2	88	4	88	0	88	0	88	0	88	0	88	0	88	0	88	0	88	0	88	NA	NA	NA	NA	NA	NA	NA	NA	NA	NA	NA	NA	NA	NA	NA	NA	NA	NA	NA	NA	NA	NA	NA	NA	NA	NA	NA	NA	NA	NA	NA	TxWk	Interior_Act3	37.26	Average GC	NA	NA
CTGTGCTAGCTTGCCGCG	HaloSON IntronTRIP	SON_B3_9	chr6	154433124	-	23	74	39	74	NA	NA	NA	NA	42	74	65	74	NA	NA	NA	NA	115	74	11	74	NA	NA	NA	NA	31	74	0	74	16	74	5	74	0	74	0	74	6	74	15	74	17	74	14	74	0	74	0	74	NA	NA	NA	NA	NA	NA	NA	NA	NA	NA	NA	NA	NA	NA	NA	NA	NA	NA	NA	NA	NA	NA	NA	NA	NM_173515.4	NA	NM_173515.4.8	NM_173515.4	77561	45610	0.629701796689156	EnhA1	Interior_Act3	35.76	Average GC	NA	MANE_mRNA
CTGTGCTCGCTGTTATCA	HaloSON IntronTRIP	SON_B3_9	chr15	51855123	-	0	30	0	30	NA	NA	NA	NA	0	30	0	30	NA	NA	NA	NA	0	30	0	30	NA	NA	NA	NA	0	30	0	30	0	30	0	30	0	30	0	30	0	30	0	30	0	30	0	30	0	30	0	30	NA	NA	NA	NA	NA	NA	NA	NA	NA	NA	NA	NA	NA	NA	NA	NA	NA	NA	NA	NA	NA	NA	NA	NA	NA	NA	NA	NA	NA	NA	NA	TxWk	Interior_Act3	37.06	Average GC	NA	NA
CTGTGCTGCGACACTATA	HaloSON IntronTRIP	SON_B3_9	chr2	215768011	+	0	45	3	45	NA	NA	NA	NA	0	45	0	45	NA	NA	NA	NA	0	45	0	45	NA	NA	NA	NA	0	45	0	45	0	45	6	45	0	45	0	45	0	45	0	45	0	45	0	45	0	45	0	45	NA	NA	NA	NA	NA	NA	NA	NA	NA	NA	NA	NA	NA	NA	NA	NA	NA	NA	NA	NA	NA	NA	NA	NA	NA	NA	NA	NA	NA	NA	NA	Quies	Interior_Act3	40.66	Average GC	LTR	NA
CTGTGCTGCTGTGTCGCT	HaloSON IntronTRIP	SON_B3_9	chr5	55427249	-	0	17	0	17	NA	NA	NA	NA	0	17	0	17	NA	NA	NA	NA	0	17	0	17	NA	NA	NA	NA	0	17	0	17	0	17	0	17	0	17	0	17	0	17	0	17	0	17	0	17	0	17	0	17	NA	NA	NA	NA	NA	NA	NA	NA	NA	NA	NA	NA	NA	NA	NA	NA	NA	NA	NA	NA	NA	NA	NA	NA	NM_003711.4	NA	NM_003711.4.2	NM_003711.4	107715	2396	0.9782401394956	Tx	Interior_Act3	35.86	Average GC	NA	MANE_mRNA
CTGTGGATTTGGCGTGGT	HaloSON IntronTRIP	SON_B3_9	chr1	52910277	+	8	76	22	76	NA	NA	NA	NA	17	76	31	76	NA	NA	NA	NA	30	76	33	76	NA	NA	NA	NA	33	76	53	76	54	76	0	76	0	76	37	76	13	76	66	76	17	76	9	76	0	76	48	76	NA	NA	NA	NA	NA	NA	NA	NA	NA	NA	NA	NA	NA	NA	NA	NA	NA	NA	NA	NA	NA	NA	NA	NA	NA	NA	NA	NA	NA	NA	NA	EnhWk	Interior_Act2	41.46	Average GC	LINE	NA
CTGTGGCCCGTGTTGGCA	HaloSON IntronTRIP	SON_B3_9	chr6	90118813	-	31	124	36	124	0	13	7	13	29	124	28	124	1	13	9	13	29	124	0	124	0	13	0	13	37	124	44	124	56	124	40	124	0	124	0	124	64	124	50	124	51	124	81	124	0	124	0	124	0	13	4	13	0	13	0	13	0	13	0	13	4	13	0	13	21	13	7	13	0	13	0	13	NM_021813.4	NA	NM_021813.4.5	NM_021813.4	178030	192286	0.480751574331112	Quies	Interior_Act3	36.86	Average GC	NA	MANE_mRNA
CTGTGGCGATGTAACACC	HaloSON IntronTRIP	SON_B3_9	chr18	8916229	+	97	20	104	20	NA	NA	NA	NA	65	20	193	20	NA	NA	NA	NA	0	20	62	20	NA	NA	NA	NA	0	20	0	20	0	20	0	20	0	20	0	20	0	20	0	20	0	20	0	20	0	20	0	20	NA	NA	NA	NA	NA	NA	NA	NA	NA	NA	NA	NA	NA	NA	NA	NA	NA	NA	NA	NA	NA	NA	NA	NA	NA	NA	NA	NA	2230	3185	0.411819021237304	TssFlnk	Interior_Act2	27.27	Low GC	LTR	lncRNA
CTGTGGCGTATAGCTATC	HaloSON IntronTRIP	SON_B3_9	chr11	83036041	+	0	19	0	19	NA	NA	NA	NA	0	19	0	19	NA	NA	NA	NA	0	19	0	19	NA	NA	NA	NA	0	19	0	19	0	19	0	19	0	19	0	19	0	19	0	19	0	19	0	19	0	19	0	19	NA	NA	NA	NA	NA	NA	NA	NA	NA	NA	NA	NA	NA	NA	NA	NA	NA	NA	NA	NA	NA	NA	NA	NA	NA	NA	NA	NA	NA	NA	NA	ReprPCWk	Interior_Act3	45.55	Average GC	NA	NA
CTGTGGCGTGCCTCGATG	HaloSON IntronTRIP	SON_B3_9	chr7	111254151	-	124	208	105	208	NA	NA	NA	NA	113	208	145	208	NA	NA	NA	NA	0	208	29	208	NA	NA	NA	NA	139	208	219	208	133	208	124	208	66	208	45	208	132	208	145	208	92	208	189	208	272	208	94	208	NA	NA	NA	NA	NA	NA	NA	NA	NA	NA	NA	NA	NA	NA	NA	NA	NA	NA	NA	NA	NA	NA	NA	NA	NM_032549.4	NA	NM_032549.4.3	NM_032549.4	308341	591508	0.342658601609826	Quies	Near_Lm2	33.47	Low GC	NA	MANE_mRNA
CTGTGGCGTGGCGGCTTG	HaloSON IntronTRIP	SON_B3_9	chr1	21631387	-	303	24	224	24	NA	NA	NA	NA	400	24	226	24	NA	NA	NA	NA	0	24	23	24	NA	NA	NA	NA	440	24	421	24	386	24	271	24	0	24	20	24	173	24	303	24	134	24	174	24	0	24	26	24	NA	NA	NA	NA	NA	NA	NA	NA	NA	NA	NA	NA	NA	NA	NA	NA	NA	NA	NA	NA	NA	NA	NA	NA	NM_002885.4	NA	NM_002885.4.23	NM_002885.4	37970	35167	0.519162667322969	EnhA1	Speckle	55.64	High GC	SINE	MANE_mRNA
CTGTGGGGCTAGCCTGGC	HaloSON IntronTRIP	SON_B3_9	chr14	48978397	-	0	27	0	27	NA	NA	NA	NA	0	27	0	27	NA	NA	NA	NA	0	27	0	27	NA	NA	NA	NA	0	27	0	27	0	27	0	27	0	27	0	27	0	27	0	27	0	27	0	27	0	27	0	27	NA	NA	NA	NA	NA	NA	NA	NA	NA	NA	NA	NA	NA	NA	NA	NA	NA	NA	NA	NA	NA	NA	NA	NA	NA	NA	NA	NA	NA	NA	NA	Quies	Lamina	38.76	Average GC	LINE	NA
CTGTGGTATCCAGCACTT	HaloSON IntronTRIP	SON_B3_9	chr10	21845956	-	54	131	95	131	NA	NA	NA	NA	114	131	161	131	NA	NA	NA	NA	0	131	0	131	NA	NA	NA	NA	138	131	208	131	124	131	165	131	210	131	8	131	213	131	173	131	209	131	134	131	341	131	34	131	NA	NA	NA	NA	NA	NA	NA	NA	NA	NA	NA	NA	NA	NA	NA	NA	NA	NA	NA	NA	NA	NA	NA	NA	NM_022365.4	NA	NM_022365.4.4	NM_022365.4	157774	89409	0.638288231795876	Quies	Interior_Act3	35.16	Average GC	NA	MANE_mRNA
CTGTGGTCCGAACTAGGT	HaloSON IntronTRIP	SON_B3_9	chr7	132992759	+	0	14	0	14	44	27	74	27	0	14	1	14	38	27	50	27	0	14	0	14	0	27	0	27	0	14	0	14	0	14	0	14	0	14	0	14	0	14	0	14	0	14	0	14	0	14	0	14	11	27	12	27	1	27	29	27	0	27	0	27	7	27	28	27	13	27	7	27	0	27	0	27	NA	NA	NA	NA	NA	NA	NA	TxWk	Interior_Act3	38.96	Average GC	NA	NA
CTGTGGTGCGGCTGATAG	HaloSON IntronTRIP	SON_B3_9	chr14	88865699	+	46	337	17	337	84	576	65	576	101	337	55	337	126	576	40	576	70	337	40	337	44	576	70	576	220	337	347	337	278	337	410	337	316	337	300	337	143	337	285	337	134	337	276	337	575	337	377	337	142	576	560	576	178	576	443	576	216	576	211	576	145	576	279	576	197	576	270	576	184	576	346	576	NM_144596.4	NA	NM_144596.4.10	NM_144596.4	41049	12289	0.769601409876636	TxWk	Near_Lm1	33.67	Low GC	Simple_repeat	MANE_mRNA
CTGTGGTTAGCTACATTG	HaloSON IntronTRIP	SON_B3_9	chr13	104546963	+	0	35	0	35	NA	NA	NA	NA	0	35	0	35	NA	NA	NA	NA	0	35	0	35	NA	NA	NA	NA	0	35	0	35	0	35	0	35	0	35	0	35	0	35	0	35	0	35	0	35	0	35	0	35	NA	NA	NA	NA	NA	NA	NA	NA	NA	NA	NA	NA	NA	NA	NA	NA	NA	NA	NA	NA	NA	NA	NA	NA	NA	NA	NA	NA	NA	NA	NA	Het	Lamina	37.16	Average GC	NA	NA
CTGTGTAATTTTGTCCGC	HaloSON IntronTRIP	SON_B3_9	chr12	22357308	-	31	102	43	102	NA	NA	NA	NA	86	102	67	102	NA	NA	NA	NA	0	102	0	102	NA	NA	NA	NA	150	102	86	102	104	102	76	102	0	102	0	102	175	102	99	102	134	102	62	102	0	102	0	102	NA	NA	NA	NA	NA	NA	NA	NA	NA	NA	NA	NA	NA	NA	NA	NA	NA	NA	NA	NA	NA	NA	NA	NA	NA	NA	NA	NA	NA	NA	NA	Quies	Near_Lm1	36.76	Average GC	NA	NA
CTGTGTCAACAGCATTCA	HaloSON IntronTRIP	SON_B3_9	chr1	160949173	+	0	31	0	31	NA	NA	NA	NA	0	31	0	31	NA	NA	NA	NA	0	31	66	31	NA	NA	NA	NA	0	31	0	31	0	31	0	31	0	31	0	31	0	31	0	31	0	31	0	31	0	31	0	31	NA	NA	NA	NA	NA	NA	NA	NA	NA	NA	NA	NA	NA	NA	NA	NA	NA	NA	NA	NA	NA	NA	NA	NA	NA	NA	NA	NA	16708	749	0.957094575242023	ReprPCWk	Interior_Act1	49.85	High GC	NA	lncRNA
CTGTGTCAAGGTCCCCGG	HaloSON IntronTRIP	SON_B3_9	chr12	71719332	-	0	66	0	66	0	176	0	176	0	66	0	66	0	176	0	176	0	66	0	66	0	176	0	176	0	66	0	66	0	66	0	66	0	66	0	66	0	66	0	66	0	66	0	66	0	66	0	66	0	176	0	176	0	176	0	176	0	176	0	176	0	176	0	176	0	176	0	176	0	176	0	176	NA	NA	NA	NA	NA	NA	NA	Quies	Interior_Act3	41.86	Average GC	NA	NA
CTGTGTCAGCCTTCCACC	HaloSON IntronTRIP	SON_B3_9	chr3	133559484	+	0	3	0	3	NA	NA	NA	NA	0	3	0	3	NA	NA	NA	NA	0	3	0	3	NA	NA	NA	NA	0	3	0	3	0	3	0	3	0	3	0	3	0	3	0	3	0	3	0	3	0	3	0	3	NA	NA	NA	NA	NA	NA	NA	NA	NA	NA	NA	NA	NA	NA	NA	NA	NA	NA	NA	NA	NA	NA	NA	NA	NA	NA	NA	NA	NA	NA	NA	ReprPCWk	Interior_Act3	42.96	Average GC	LINE	NA
CTGTGTCCCTACAACCAT	HaloSON IntronTRIP	SON_B3_9	chr12	30909346	-	2	41	3	41	NA	NA	NA	NA	6	41	6	41	NA	NA	NA	NA	0	41	0	41	NA	NA	NA	NA	0	41	0	41	17	41	0	41	0	41	0	41	8	41	0	41	0	41	0	41	0	41	0	41	NA	NA	NA	NA	NA	NA	NA	NA	NA	NA	NA	NA	NA	NA	NA	NA	NA	NA	NA	NA	NA	NA	NA	NA	NA	NA	NA	NA	NA	NA	NA	ReprPCWk	Interior_Act3	44.76	Average GC	NA	NA
CTGTGTGCCGTAGATGTA	HaloSON IntronTRIP	SON_B3_9	chr22	29280493	-	0	21	0	21	NA	NA	NA	NA	1	21	7	21	NA	NA	NA	NA	0	21	28	21	NA	NA	NA	NA	0	21	0	21	0	21	0	21	0	21	0	21	0	21	0	21	0	21	0	21	0	21	0	21	NA	NA	NA	NA	NA	NA	NA	NA	NA	NA	NA	NA	NA	NA	NA	NA	NA	NA	NA	NA	NA	NA	NA	NA	NA	NA	NA	NA	NA	NA	NA	Tx	Speckle	48.05	High GC	NA	NA
CTGTGTGTCATCCCGTGG	HaloSON IntronTRIP	SON_B3_9	chr1	172570558	-	0	12	0	12	NA	NA	NA	NA	0	12	0	12	NA	NA	NA	NA	0	12	0	12	NA	NA	NA	NA	0	12	0	12	0	12	0	12	0	12	0	12	0	12	0	12	0	12	0	12	0	12	0	12	NA	NA	NA	NA	NA	NA	NA	NA	NA	NA	NA	NA	NA	NA	NA	NA	NA	NA	NA	NA	NA	NA	NA	NA	NA	NA	NA	NA	NA	NA	NA	TxWk	Near_Lm1	29.97	Low GC	NA	NA
CTGTGTTACCGCCCGTCA	HaloSON IntronTRIP	SON_B3_9	chr16	21188501	+	0	34	0	34	NA	NA	NA	NA	0	34	0	34	NA	NA	NA	NA	0	34	0	34	NA	NA	NA	NA	0	34	0	34	0	34	0	34	0	34	0	34	0	34	0	34	0	34	0	34	0	34	0	34	NA	NA	NA	NA	NA	NA	NA	NA	NA	NA	NA	NA	NA	NA	NA	NA	NA	NA	NA	NA	NA	NA	NA	NA	NA	NA	NA	NA	NA	NA	NA	EnhA1	Interior_Act1	50.55	High GC	NA	NA
CTGTGTTGAGAGCTGAAT	HaloSON IntronTRIP	SON_B3_9	chr6	20200834	-	34	54	14	54	NA	NA	NA	NA	11	54	25	54	NA	NA	NA	NA	0	54	23	54	NA	NA	NA	NA	12	54	3	54	15	54	23	54	0	54	0	54	7	54	7	54	27	54	10	54	116	54	0	54	NA	NA	NA	NA	NA	NA	NA	NA	NA	NA	NA	NA	NA	NA	NA	NA	NA	NA	NA	NA	NA	NA	NA	NA	NM_001080480.3	NA	NM_001080480.3.12	NM_001080480.3	11635	101151	0.103159966662529	EnhWk	Interior_Act3	45.95	Average GC	NA	MANE_mRNA
CTGTGTTGCCATTAGGAC	HaloSON IntronTRIP	SON_B3_9	chr6	84088399	+	58	109	110	109	NA	NA	NA	NA	73	109	138	109	NA	NA	NA	NA	0	109	0	109	NA	NA	NA	NA	131	109	200	109	102	109	126	109	0	109	0	109	237	109	220	109	235	109	178	109	0	109	0	109	NA	NA	NA	NA	NA	NA	NA	NA	NA	NA	NA	NA	NA	NA	NA	NA	NA	NA	NA	NA	NA	NA	NA	NA	NM_138409.4	NA	NM_138409.4.3	NM_138409.4	54628	2482	0.956540010506041	TxWk	Interior_Act3	38.96	Average GC	NA	MANE_mRNA
CTGTTAACGTTATTAGAG	HaloSON IntronTRIP	SON_B3_9	chr12	31618693	-	5	2	0	2	NA	NA	NA	NA	16	2	0	2	NA	NA	NA	NA	0	2	0	2	NA	NA	NA	NA	0	2	0	2	13	2	0	2	0	2	0	2	0	2	0	2	0	2	0	2	0	2	0	2	NA	NA	NA	NA	NA	NA	NA	NA	NA	NA	NA	NA	NA	NA	NA	NA	NA	NA	NA	NA	NA	NA	NA	NA	NA	NA	NA	NA	NA	NA	NA	EnhWk	Interior_Act3	40.36	Average GC	LTR	NA
CTGTTAATATCGTCGTAA	HaloSON IntronTRIP	SON_B3_9	chr6	20426099	+	287	110	272	110	NA	NA	NA	NA	366	110	313	110	NA	NA	NA	NA	181	110	267	110	NA	NA	NA	NA	216	110	117	110	72	110	72	110	0	110	9	110	45	110	72	110	95	110	43	110	142	110	1	110	NA	NA	NA	NA	NA	NA	NA	NA	NA	NA	NA	NA	NA	NA	NA	NA	NA	NA	NA	NA	NA	NA	NA	NA	NM_001949.5	NA	NM_001949.5.1	NM_001949.5	24221	67615	0.263741887712879	EnhWk	Interior_Act3	39.96	Average GC	NA	MANE_mRNA
CTGTTAATGAGGTGAATA	HaloSON IntronTRIP	SON_B3_9	chr7	106569050	+	9	161	63	161	NA	NA	NA	NA	13	161	51	161	NA	NA	NA	NA	0	161	46	161	NA	NA	NA	NA	0	161	10	161	11	161	11	161	0	161	0	161	14	161	7	161	0	161	5	161	0	161	0	161	NA	NA	NA	NA	NA	NA	NA	NA	NA	NA	NA	NA	NA	NA	NA	NA	NA	NA	NA	NA	NA	NA	NA	NA	NA	NA	NA	NA	NA	NA	NA	EnhA1	Interior_Act3	44.16	Average GC	NA	NA
CTGTTACGCGGCGTTACG	HaloSON IntronTRIP	SON_B3_9	chr2	137977651	-	0	11	0	11	NA	NA	NA	NA	0	11	0	11	NA	NA	NA	NA	0	11	0	11	NA	NA	NA	NA	0	11	0	11	0	11	0	11	0	11	0	11	0	11	0	11	0	11	0	11	0	11	0	11	NA	NA	NA	NA	NA	NA	NA	NA	NA	NA	NA	NA	NA	NA	NA	NA	NA	NA	NA	NA	NA	NA	NA	NA	NA	NA	NA	NA	NA	NA	NA	Quies	Near_Lm2	36.36	Average GC	NA	NA
CTGTTAGGCAGGGAGCCG	HaloSON IntronTRIP	SON_B3_9	chr4	154520199	+	0	135	0	135	NA	NA	NA	NA	0	135	0	135	NA	NA	NA	NA	0	135	0	135	NA	NA	NA	NA	0	135	10	135	0	135	3	135	0	135	0	135	0	135	0	135	0	135	0	135	0	135	0	135	NA	NA	NA	NA	NA	NA	NA	NA	NA	NA	NA	NA	NA	NA	NA	NA	NA	NA	NA	NA	NA	NA	NA	NA	NA	NA	NA	NA	NA	NA	NA	ReprPCWk	Near_Lm2	40.16	Average GC	NA	NA
CTGTTAGGGCCGCGGGTT	HaloSON IntronTRIP	SON_B3_9	chr17	56945665	+	0	4	0	4	NA	NA	NA	NA	0	4	0	4	NA	NA	NA	NA	0	4	0	4	NA	NA	NA	NA	0	4	0	4	0	4	0	4	0	4	0	4	0	4	0	4	0	4	0	4	0	4	0	4	NA	NA	NA	NA	NA	NA	NA	NA	NA	NA	NA	NA	NA	NA	NA	NA	NA	NA	NA	NA	NA	NA	NA	NA	NA	NA	NA	NA	NA	NA	NA	TxWk	Interior_Act2	42.86	Average GC	NA	NA
CTGTTAGGTACCTATAAT	HaloSON IntronTRIP	SON_B3_9	chr6	1795719	+	0	12	0	12	NA	NA	NA	NA	0	12	0	12	NA	NA	NA	NA	0	12	0	12	NA	NA	NA	NA	0	12	0	12	0	12	0	12	0	12	0	12	0	12	0	12	0	12	0	12	0	12	0	12	NA	NA	NA	NA	NA	NA	NA	NA	NA	NA	NA	NA	NA	NA	NA	NA	NA	NA	NA	NA	NA	NA	NA	NA	NA	NA	NA	NA	NA	NA	NA	ReprPCWk	Interior_Repr2	37.16	Average GC	NA	NA
CTGTTAGTGGGCTTCTGC	HaloSON IntronTRIP	SON_B3_9	chr2	30532022	+	6	22	0	22	NA	NA	NA	NA	0	22	2	22	NA	NA	NA	NA	0	22	0	22	NA	NA	NA	NA	0	22	0	22	0	22	0	22	0	22	0	22	0	22	0	22	0	22	0	22	0	22	0	22	NA	NA	NA	NA	NA	NA	NA	NA	NA	NA	NA	NA	NA	NA	NA	NA	NA	NA	NA	NA	NA	NA	NA	NA	NM_001002257.3	NA	NM_001002257.3.2	NM_001002257.3	84777	112203	0.430383795309168	TxWk	Interior_Act3	28.77	Low GC	NA	MANE_mRNA
CTGTTATCTTCGTTGGGG	HaloSON IntronTRIP	SON_B3_9	chr10	24931866	+	3	28	24	28	NA	NA	NA	NA	13	28	37	28	NA	NA	NA	NA	0	28	21	28	NA	NA	NA	NA	0	28	0	28	0	28	0	28	0	28	0	28	12	28	9	28	6	28	3	28	0	28	0	28	NA	NA	NA	NA	NA	NA	NA	NA	NA	NA	NA	NA	NA	NA	NA	NA	NA	NA	NA	NA	NA	NA	NA	NA	NA	NA	NA	NA	NA	NA	NA	Quies	Interior_Act3	30.07	Low GC	LINE	NA
CTGTTATGCAAAGATATG	HaloSON IntronTRIP	SON_B3_9	chr6	85595704	+	12	102	11	102	NA	NA	NA	NA	8	102	13	102	NA	NA	NA	NA	0	102	42	102	NA	NA	NA	NA	26	102	27	102	40	102	19	102	0	102	47	102	34	102	39	102	24	102	15	102	0	102	27	102	NA	NA	NA	NA	NA	NA	NA	NA	NA	NA	NA	NA	NA	NA	NA	NA	NA	NA	NA	NA	NA	NA	NA	NA	NA	NA	NA	NA	NA	NA	NA	TxWk	Interior_Act3	32.87	Low GC	NA	NA
CTGTTATTAGGCGTGCTT	HaloSON IntronTRIP	SON_B3_9	chr11	108526796	+	0	45	1	45	21	36	75	36	0	45	0	45	38	36	107	36	0	45	0	45	178	36	298	36	0	45	0	45	0	45	0	45	1	45	0	45	0	45	0	45	0	45	0	45	0	45	0	45	46	36	5	36	20	36	25	36	92	36	0	36	38	36	42	36	32	36	9	36	58	36	36	36	NA	NA	NA	NA	NA	NA	NA	TxWk	Interior_Act3	47.15	Average GC	SINE	NA
CTGTTCACACCCCGCTTT	HaloSON IntronTRIP	SON_B3_9	chr15	40099179	-	0	53	16	53	NA	NA	NA	NA	10	53	6	53	NA	NA	NA	NA	0	53	29	53	NA	NA	NA	NA	12	53	23	53	8	53	9	53	0	53	29	53	17	53	20	53	21	53	4	53	32	53	0	53	NA	NA	NA	NA	NA	NA	NA	NA	NA	NA	NA	NA	NA	NA	NA	NA	NA	NA	NA	NA	NA	NA	NA	NA	NM_001003940.2	NA	NM_001003940.2.1	NM_001003940.2	9700	11290	0.462124821343497	EnhA1	Interior_Act2	50.75	High GC	NA	MANE_mRNA
CTGTTCAGCCAGTGTACA	HaloSON IntronTRIP	SON_B3_9	chr6	142170940	-	0	27	0	27	0	186	0	186	0	27	0	27	10	186	2	186	0	27	0	27	26	186	19	186	0	27	0	27	0	27	0	27	0	27	0	27	0	27	0	27	0	27	0	27	0	27	0	27	0	186	0	186	0	186	2	186	55	186	0	186	0	186	0	186	0	186	0	186	0	186	0	186	NA	NA	NA	NA	NA	NA	NA	TxWk	Near_Lm2	40.46	Average GC	NA	NA
CTGTTCATACCATGAGGC	HaloSON IntronTRIP	SON_B3_9	chr3	14598393	+	0	9	0	9	NA	NA	NA	NA	0	9	0	9	NA	NA	NA	NA	0	9	0	9	NA	NA	NA	NA	0	9	0	9	0	9	0	9	0	9	0	9	0	9	0	9	0	9	0	9	0	9	0	9	NA	NA	NA	NA	NA	NA	NA	NA	NA	NA	NA	NA	NA	NA	NA	NA	NA	NA	NA	NA	NA	NA	NA	NA	NA	NA	NA	NA	NA	NA	NA	ReprPC	Interior_Act2	49.75	High GC	NA	NA
CTGTTCATCAAACATCGA	HaloSON IntronTRIP	SON_B3_9	chr10	22685148	+	0	237	0	237	NA	NA	NA	NA	2	237	4	237	NA	NA	NA	NA	0	237	24	237	NA	NA	NA	NA	0	237	5	237	6	237	3	237	193	237	0	237	17	237	12	237	20	237	9	237	0	237	21	237	NA	NA	NA	NA	NA	NA	NA	NA	NA	NA	NA	NA	NA	NA	NA	NA	NA	NA	NA	NA	NA	NA	NA	NA	NA	NA	NA	NA	NA	NA	NA	EnhWk	Interior_Act3	40.76	Average GC	NA	NA
CTGTTCCACCTAAGCGAG	HaloSON IntronTRIP	SON_B3_9	chr8	55939878	+	20	15	30	15	NA	NA	NA	NA	47	15	69	15	NA	NA	NA	NA	0	15	0	15	NA	NA	NA	NA	13	15	0	15	0	15	0	15	0	15	0	15	0	15	0	15	1	15	12	15	0	15	0	15	NA	NA	NA	NA	NA	NA	NA	NA	NA	NA	NA	NA	NA	NA	NA	NA	NA	NA	NA	NA	NA	NA	NA	NA	NM_002350.4	NA	NM_002350.4.1	NM_002350.4	60044	74291	0.446972121933971	TssA	Interior_Act3	51.55	High GC	NA	MANE_mRNA
CTGTTCCCCGATAGTAGT	HaloSON IntronTRIP	SON_B3_9	chr12	104534862	-	0	110	0	110	NA	NA	NA	NA	0	110	0	110	NA	NA	NA	NA	0	110	54	110	NA	NA	NA	NA	0	110	0	110	10	110	0	110	0	110	51	110	0	110	0	110	0	110	0	110	0	110	1	110	NA	NA	NA	NA	NA	NA	NA	NA	NA	NA	NA	NA	NA	NA	NA	NA	NA	NA	NA	NA	NA	NA	NA	NA	NA	NA	NA	NA	NA	NA	NA	TxWk	Interior_Act3	42.66	Average GC	NA	NA
CTGTTCCGTACCCACTCC	HaloSON IntronTRIP	SON_B3_9	chr17	39335396	+	38	11	116	11	NA	NA	NA	NA	64	11	132	11	NA	NA	NA	NA	27	11	0	11	NA	NA	NA	NA	40	11	89	11	57	11	40	11	0	11	0	11	62	11	105	11	70	11	86	11	0	11	0	11	NA	NA	NA	NA	NA	NA	NA	NA	NA	NA	NA	NA	NA	NA	NA	NA	NA	NA	NA	NA	NA	NA	NA	NA	NA	NA	NA	NA	NA	NA	NA	EnhA2	Speckle	41.96	Average GC	LTR	NA
CTGTTCGACAGTCAGCGG	HaloSON IntronTRIP	SON_B3_9	chr1	246576878	-	13	51	14	51	NA	NA	NA	NA	10	51	22	51	NA	NA	NA	NA	10	51	66	51	NA	NA	NA	NA	0	51	0	51	0	51	0	51	0	51	0	51	0	51	0	51	0	51	0	51	0	51	0	51	NA	NA	NA	NA	NA	NA	NA	NA	NA	NA	NA	NA	NA	NA	NA	NA	NA	NA	NA	NA	NA	NA	NA	NA	NA	NA	NA	NA	NA	NA	NA	EnhA1	Interior_Act3	41.46	Average GC	NA	NA
CTGTTCGCCTCCAAGGAT	HaloSON IntronTRIP	SON_B3_9	chr17	78746223	-	152	176	150	176	NA	NA	NA	NA	223	176	195	176	NA	NA	NA	NA	1	176	69	176	NA	NA	NA	NA	229	176	192	176	147	176	86	176	0	176	35	176	174	176	95	176	136	176	95	176	162	176	0	176	NA	NA	NA	NA	NA	NA	NA	NA	NA	NA	NA	NA	NA	NA	NA	NA	NA	NA	NA	NA	NA	NA	NA	NA	NM_004762.6	NA	NM_004762.6.13	NM_004762.6	36050	72176	0.333099255262137	TxWk	Speckle	41.96	Average GC	LINE	MANE_mRNA
CTGTTCGGCATCCGAATC	HaloSON IntronTRIP	SON_B3_9	chr11	91789159	+	1	45	0	45	0	35	0	35	0	45	0	45	0	35	0	35	0	45	0	45	0	35	0	35	0	45	0	45	0	45	0	45	0	45	0	45	0	45	0	45	5	45	6	45	0	45	0	45	0	35	0	35	0	35	0	35	0	35	0	35	0	35	0	35	0	35	0	35	0	35	0	35	NA	NA	NA	NA	NA	NA	NA	EnhA2	Near_Lm2	30.27	Low GC	NA	NA
CTGTTCGGTTAATTTTAA	HaloSON IntronTRIP	SON_B3_9	chr11	6699807	+	17	56	42	56	140	158	160	158	43	56	53	56	172	158	178	158	25	56	33	56	216	158	124	158	43	56	15	56	29	56	6	56	0	56	0	56	15	56	19	56	18	56	46	56	0	56	0	56	150	158	276	158	187	158	208	158	113	158	173	158	232	158	410	158	237	158	188	158	0	158	0	158	NA	NA	NA	NA	NA	NA	NA	Quies	Interior_Act3	34.47	Low GC	DNA	NA
CTGTTCTCAAAGGCTTAC	HaloSON IntronTRIP	SON_B3_9	chr10	68308497	+	0	118	0	118	0	9	0	9	0	118	0	118	0	9	0	9	0	118	0	118	0	9	0	9	0	118	0	118	0	118	0	118	0	118	0	118	0	118	0	118	0	118	0	118	0	118	0	118	0	9	0	9	0	9	0	9	0	9	0	9	0	9	0	9	0	9	0	9	0	9	0	9	NA	NA	NA	NA	NA	NA	NA	Quies	Interior_Act3	39.66	Average GC	NA	NA
CTGTTCTTTTCGTACTCC	HaloSON IntronTRIP	SON_B3_9	chr15	25437432	-	0	31	0	31	NA	NA	NA	NA	0	31	0	31	NA	NA	NA	NA	0	31	0	31	NA	NA	NA	NA	0	31	0	31	0	31	0	31	0	31	0	31	0	31	0	31	0	31	0	31	0	31	0	31	NA	NA	NA	NA	NA	NA	NA	NA	NA	NA	NA	NA	NA	NA	NA	NA	NA	NA	NA	NA	NA	NA	NA	NA	NM_130839.5	NA	NM_130839.5.12	NM_130839.5	1592	103705	0.0151191391967482	TssFlnk	Interior_Act3	33.27	Low GC	NA	MANE_mRNA
CTGTTCTTTTTGACTGGG	HaloSON IntronTRIP	SON_B3_9	chr3	25640481	+	0	37	0	37	0	26	0	26	2	37	0	37	0	26	0	26	0	37	0	37	0	26	0	26	0	37	0	37	0	37	0	37	0	37	0	37	0	37	0	37	0	37	0	37	0	37	0	37	0	26	0	26	0	26	0	26	0	26	0	26	0	26	0	26	0	26	0	26	0	26	0	26	NA	NA	NA	NA	NA	NA	NA	Quies	Near_Lm2	33.77	Low GC	NA	NA
CTGTTGAATCGCGTCGCT	HaloSON IntronTRIP	SON_B3_9	chr12	110079697	+	84	216	27	216	NA	NA	NA	NA	104	216	65	216	NA	NA	NA	NA	0	216	0	216	NA	NA	NA	NA	77	216	45	216	77	216	34	216	0	216	0	216	22	216	21	216	3	216	31	216	0	216	0	216	NA	NA	NA	NA	NA	NA	NA	NA	NA	NA	NA	NA	NA	NA	NA	NA	NA	NA	NA	NA	NA	NA	NA	NA	NA	NA	NA	NA	NA	NA	NA	EnhA1	Interior_Act1	48.15	High GC	NA	NA
CTGTTGACAGACGCGCGG	HaloSON IntronTRIP	SON_B3_9	chr22	21248363	+	0	33	0	33	NA	NA	NA	NA	0	33	0	33	NA	NA	NA	NA	0	33	0	33	NA	NA	NA	NA	0	33	0	33	0	33	0	33	0	33	0	33	0	33	0	33	0	33	0	33	0	33	0	33	NA	NA	NA	NA	NA	NA	NA	NA	NA	NA	NA	NA	NA	NA	NA	NA	NA	NA	NA	NA	NA	NA	NA	NA	NA	NA	NA	NA	NA	NA	NA	ReprPCWk	Interior_Act1	48.85	High GC	LINE	NA
CTGTTGACATGCCGCATC	HaloSON IntronTRIP	SON_B3_9	chrX	101621029	+	0	85	0	85	NA	NA	NA	NA	0	85	0	85	NA	NA	NA	NA	0	85	0	85	NA	NA	NA	NA	0	85	0	85	0	85	0	85	0	85	0	85	0	85	0	85	0	85	0	85	0	85	0	85	NA	NA	NA	NA	NA	NA	NA	NA	NA	NA	NA	NA	NA	NA	NA	NA	NA	NA	NA	NA	NA	NA	NA	NA	NA	NA	NA	NA	NA	NA	NA	TxWk	Near_Lm1	40.56	Average GC	NA	NA
CTGTTGACCCACCGAAGT	HaloSON IntronTRIP	SON_B3_9	chr11	46839207	+	0	10	0	10	NA	NA	NA	NA	0	10	9	10	NA	NA	NA	NA	0	10	0	10	NA	NA	NA	NA	0	10	0	10	0	10	0	10	0	10	0	10	0	10	0	10	0	10	0	10	0	10	0	10	NA	NA	NA	NA	NA	NA	NA	NA	NA	NA	NA	NA	NA	NA	NA	NA	NA	NA	NA	NA	NA	NA	NA	NA	NA	NA	NA	NA	NA	NA	NA	EnhWk	Interior_Act1	37.16	Average GC	NA	NA
CTGTTGCAGAATACAAAA	HaloSON IntronTRIP	SON_B3_9	chr12	68305094	-	7	32	0	32	NA	NA	NA	NA	6	32	1	32	NA	NA	NA	NA	0	32	0	32	NA	NA	NA	NA	6	32	0	32	6	32	0	32	77	32	1	32	9	32	0	32	12	32	0	32	2	32	0	32	NA	NA	NA	NA	NA	NA	NA	NA	NA	NA	NA	NA	NA	NA	NA	NA	NA	NA	NA	NA	NA	NA	NA	NA	NM_001354969.2	NA	NM_001354969.2.3	NM_001354969.2	27268	10529	0.721432917956452	TxWk	Interior_Repr1	36.86	Average GC	LINE	MANE_mRNA
CTGTTGCCCACTTGGGGC	HaloSON IntronTRIP	SON_B3_9	chr14	68210934	-	0	237	2	237	0	110	10	110	3	237	0	237	1	110	2	110	0	237	21	237	0	110	40	110	0	237	0	237	0	237	0	237	0	237	0	237	1	237	8	237	7	237	0	237	0	237	0	237	0	110	0	110	5	110	0	110	0	110	0	110	0	110	0	110	0	110	3	110	0	110	21	110	NA	NA	NA	NA	NA	NA	NA	EnhA1	Interior_Act3	41.76	Average GC	NA	NA
CTGTTGCGCCTCGTCCCC	HaloSON IntronTRIP	SON_B3_9	chr20	16548044	+	0	10	0	10	NA	NA	NA	NA	0	10	0	10	NA	NA	NA	NA	0	10	0	10	NA	NA	NA	NA	0	10	0	10	0	10	0	10	0	10	0	10	0	10	0	10	0	10	0	10	0	10	0	10	NA	NA	NA	NA	NA	NA	NA	NA	NA	NA	NA	NA	NA	NA	NA	NA	NA	NA	NA	NA	NA	NA	NA	NA	NA	NA	NA	NA	NA	NA	NA	EnhWk	Near_Lm1	50.05	High GC	NA	NA
CTGTTGCGTCGGGAGATG	HaloSON IntronTRIP	SON_B3_9	chr1	221570413	-	0	101	0	101	NA	NA	NA	NA	0	101	0	101	NA	NA	NA	NA	0	101	0	101	NA	NA	NA	NA	0	101	0	101	0	101	0	101	0	101	0	101	0	101	0	101	0	101	0	101	0	101	0	101	NA	NA	NA	NA	NA	NA	NA	NA	NA	NA	NA	NA	NA	NA	NA	NA	NA	NA	NA	NA	NA	NA	NA	NA	NA	NA	NA	NA	NA	NA	NA	Quies	Near_Lm2	36.46	Average GC	NA	NA
CTGTTGCTCCTGGTAACG	HaloSON IntronTRIP	SON_B3_9	chr22	39832441	-	515	230	424	230	NA	NA	NA	NA	701	230	460	230	NA	NA	NA	NA	169	230	191	230	NA	NA	NA	NA	346	230	605	230	491	230	394	230	133	230	62	230	265	230	387	230	232	230	242	230	137	230	142	230	NA	NA	NA	NA	NA	NA	NA	NA	NA	NA	NA	NA	NA	NA	NA	NA	NA	NA	NA	NA	NA	NA	NA	NA	NM_152512.4	NA	NM_152512.4.3	NM_152512.4	61319	89398	0.406848597039485	EnhA1	Interior_Act1	41.86	Average GC	NA	MANE_mRNA
CTGTTGCTGGGGAGGCTG	HaloSON IntronTRIP	SON_B3_9	chr12	71756248	+	0	6	1	6	85	21	107	21	0	6	5	6	73	21	97	21	20	6	0	6	202	21	57	21	0	6	0	6	2	6	0	6	0	6	2	6	7	6	0	6	0	6	9	6	1	6	0	6	201	21	241	21	205	21	174	21	243	21	164	21	187	21	181	21	173	21	211	21	178	21	43	21	NM_014999.4	NA	NM_014999.4.1	NM_014999.4	1386	44038	0.0305125044029588	TssFlnkD	Interior_Act3	39.86	Average GC	SINE	MANE_mRNA
CTGTTGCTGTGTTCAGGG	HaloSON IntronTRIP	SON_B3_9	chr2	85371034	-	0	173	1	173	NA	NA	NA	NA	0	173	2	173	NA	NA	NA	NA	0	173	20	173	NA	NA	NA	NA	0	173	0	173	0	173	0	173	0	173	0	173	0	173	0	173	0	173	0	173	120	173	0	173	NA	NA	NA	NA	NA	NA	NA	NA	NA	NA	NA	NA	NA	NA	NA	NA	NA	NA	NA	NA	NA	NA	NA	NA	NA	NA	NA	NA	NA	NA	NA	TxWk	Interior_Act2	53.45	High GC	NA	NA
CTGTTGGAACCTGCGCTT	HaloSON IntronTRIP	SON_B3_9	chr6	7170259	-	0	60	0	60	NA	NA	NA	NA	0	60	0	60	NA	NA	NA	NA	0	60	0	60	NA	NA	NA	NA	0	60	7	60	0	60	0	60	0	60	0	60	0	60	0	60	0	60	0	60	0	60	0	60	NA	NA	NA	NA	NA	NA	NA	NA	NA	NA	NA	NA	NA	NA	NA	NA	NA	NA	NA	NA	NA	NA	NA	NA	NA	NA	NA	NA	NA	NA	NA	EnhA1	Interior_Act3	48.15	High GC	NA	NA
CTGTTGGCACGCATAGAC	HaloSON IntronTRIP	SON_B3_9	chr17	40828487	+	462	69	600	69	NA	NA	NA	NA	608	69	766	69	NA	NA	NA	NA	36	69	208	69	NA	NA	NA	NA	229	69	200	69	232	69	148	69	0	69	0	69	197	69	318	69	202	69	226	69	1	69	44	69	NA	NA	NA	NA	NA	NA	NA	NA	NA	NA	NA	NA	NA	NA	NA	NA	NA	NA	NA	NA	NA	NA	NA	NA	NA	NA	NA	NA	9386	7783	0.546682975129594	TssA	Interior_Act1	40.06	Average GC	NA	lncRNA
CTGTTGGCATTGGAAGCA	HaloSON IntronTRIP	SON_B3_9	chr4	131197667	-	20	101	8	101	NA	NA	NA	NA	5	101	8	101	NA	NA	NA	NA	38	101	0	101	NA	NA	NA	NA	0	101	0	101	0	101	2	101	0	101	0	101	0	101	0	101	0	101	0	101	0	101	0	101	NA	NA	NA	NA	NA	NA	NA	NA	NA	NA	NA	NA	NA	NA	NA	NA	NA	NA	NA	NA	NA	NA	NA	NA	NA	NA	NA	NA	NA	NA	NA	Quies	Lamina	28.77	Low GC	NA	NA
CTGTTGGCCCTTGGACAC	HaloSON IntronTRIP	SON_B3_9	chr9	71638241	+	0	4	0	4	NA	NA	NA	NA	0	4	1	4	NA	NA	NA	NA	0	4	0	4	NA	NA	NA	NA	0	4	0	4	0	4	0	4	0	4	0	4	7	4	0	4	0	4	0	4	0	4	0	4	NA	NA	NA	NA	NA	NA	NA	NA	NA	NA	NA	NA	NA	NA	NA	NA	NA	NA	NA	NA	NA	NA	NA	NA	NA	NA	NA	NA	NA	NA	NA	EnhA2	Interior_Act3	37.46	Average GC	NA	NA
CTGTTGGCCGCCGCAATA	HaloSON IntronTRIP	SON_B3_9	chr17	29850508	+	0	117	0	117	NA	NA	NA	NA	0	117	0	117	NA	NA	NA	NA	0	117	0	117	NA	NA	NA	NA	0	117	0	117	0	117	0	117	0	117	0	117	0	117	0	117	0	117	0	117	0	117	0	117	NA	NA	NA	NA	NA	NA	NA	NA	NA	NA	NA	NA	NA	NA	NA	NA	NA	NA	NA	NA	NA	NA	NA	NA	NA	NA	NA	NA	NA	NA	NA	EnhWk	Interior_Act1	41.86	Average GC	NA	NA
CTGTTGGCGGTATTAATC	HaloSON IntronTRIP	SON_B3_9	chr6	111451883	-	4	5	0	5	NA	NA	NA	NA	0	5	0	5	NA	NA	NA	NA	0	5	0	5	NA	NA	NA	NA	0	5	0	5	0	5	0	5	0	5	0	5	0	5	0	5	0	5	0	5	0	5	0	5	NA	NA	NA	NA	NA	NA	NA	NA	NA	NA	NA	NA	NA	NA	NA	NA	NA	NA	NA	NA	NA	NA	NA	NA	NM_001372078.1	NA	NM_001372078.1.31	NM_001372078.1	31335	152851	0.170126936900742	Quies	Interior_Act3	34.17	Low GC	NA	MANE_mRNA
CTGTTGGGACCAATGCTC	HaloSON IntronTRIP	SON_B3_9	chr15	40684031	+	5	25	4	25	NA	NA	NA	NA	7	25	10	25	NA	NA	NA	NA	0	25	0	25	NA	NA	NA	NA	36	25	138	25	45	25	29	25	42	25	35	25	23	25	49	25	16	25	31	25	0	25	0	25	NA	NA	NA	NA	NA	NA	NA	NA	NA	NA	NA	NA	NA	NA	NA	NA	NA	NA	NA	NA	NA	NA	NA	NA	NA	NA	NA	NA	NA	NA	NA	Quies	Interior_Act1	49.45	High GC	Retroposon	NA
CTGTTGGGACCTTTGAGC	HaloSON IntronTRIP	SON_B3_9	chr2	1262969	+	0	104	0	104	NA	NA	NA	NA	0	104	0	104	NA	NA	NA	NA	0	104	0	104	NA	NA	NA	NA	0	104	0	104	0	104	0	104	0	104	0	104	0	104	0	104	0	104	0	104	0	104	0	104	NA	NA	NA	NA	NA	NA	NA	NA	NA	NA	NA	NA	NA	NA	NA	NA	NA	NA	NA	NA	NA	NA	NA	NA	NM_018968.4	NA	NM_018968.4.13	NM_018968.4	312121	104644	0.748913656377095	ReprPCWk	Near_Lm1	40.46	Average GC	NA	MANE_mRNA
CTGTTGGTGGGGGCCGTT	HaloSON IntronTRIP	SON_B3_9	chr3	159138271	+	0	30	0	30	NA	NA	NA	NA	0	30	0	30	NA	NA	NA	NA	0	30	0	30	NA	NA	NA	NA	0	30	0	30	0	30	0	30	0	30	0	30	0	30	0	30	0	30	0	30	0	30	0	30	NA	NA	NA	NA	NA	NA	NA	NA	NA	NA	NA	NA	NA	NA	NA	NA	NA	NA	NA	NA	NA	NA	NA	NA	NM_001042706.3	NA	NM_001042706.3.1	NM_001042706.3	68953	125476	0.354643597405737	Quies	Lamina	34.87	Average GC	NA	MANE_mRNA
CTGTTGTCCCACTCTTAT	HaloSON IntronTRIP	SON_B3_9	chr3	39275963	+	0	288	0	288	0	80	0	80	0	288	0	288	0	80	0	80	0	288	0	288	0	80	0	80	0	288	0	288	0	288	0	288	0	288	0	288	0	288	0	288	0	288	0	288	0	288	0	288	0	80	0	80	0	80	0	80	0	80	0	80	0	80	0	80	0	80	0	80	0	80	0	80	NA	NA	NA	NA	NA	NA	NA	ReprPCWk	Interior_Act3	42.56	Average GC	NA	NA
CTGTTGTGGCTAATCTGG	HaloSON IntronTRIP	SON_B3_9	chr2	196048316	+	0	463	0	463	NA	NA	NA	NA	0	463	0	463	NA	NA	NA	NA	51	463	0	463	NA	NA	NA	NA	0	463	0	463	0	463	0	463	0	463	0	463	0	463	0	463	0	463	0	463	0	463	0	463	NA	NA	NA	NA	NA	NA	NA	NA	NA	NA	NA	NA	NA	NA	NA	NA	NA	NA	NA	NA	NA	NA	NA	NA	NA	NA	NA	NA	NA	NA	NA	Quies	Near_Lm2	33.27	Low GC	NA	NA
CTGTTGTGTAGGGCCCCG	HaloSON IntronTRIP	SON_B3_9	chr7	156866339	-	15	7	20	7	0	25	0	25	20	7	21	7	0	25	0	25	0	7	0	7	0	25	0	25	16	7	0	7	7	7	0	7	0	7	0	7	10	7	0	7	3	7	0	7	0	7	0	7	0	25	0	25	0	25	0	25	0	25	0	25	0	25	0	25	0	25	0	25	0	25	0	25	NM_022458.4	NA	NM_022458.4.16	NM_022458.4	26844	188549	0.124628005552641	TxWk	Interior_Act2	38.16	Average GC	LTR	MANE_mRNA
CTGTTGTTCAGTGAAATC	HaloSON IntronTRIP	SON_B3_9	chr11	33321180	-	3	40	0	40	NA	NA	NA	NA	0	40	0	40	NA	NA	NA	NA	0	40	0	40	NA	NA	NA	NA	0	40	0	40	0	40	0	40	0	40	0	40	0	40	0	40	0	40	0	40	0	40	0	40	NA	NA	NA	NA	NA	NA	NA	NA	NA	NA	NA	NA	NA	NA	NA	NA	NA	NA	NA	NA	NA	NA	NA	NA	NA	NA	NA	NA	NA	NA	NA	EnhWk	Interior_Act3	40.36	Average GC	LINE	NA
CTGTTGTTCGACCCCTAC	HaloSON IntronTRIP	SON_B3_9	chr21	37434360	+	170	111	175	111	NA	NA	NA	NA	166	111	227	111	NA	NA	NA	NA	72	111	104	111	NA	NA	NA	NA	345	111	608	111	367	111	290	111	2	111	42	111	293	111	382	111	177	111	405	111	0	111	0	111	NA	NA	NA	NA	NA	NA	NA	NA	NA	NA	NA	NA	NA	NA	NA	NA	NA	NA	NA	NA	NA	NA	NA	NA	NM_001347721.2	NA	NM_001347721.2.2	NM_001347721.2	67588	91998	0.423520860225834	TxWk	Interior_Act2	33.47	Low GC	NA	MANE_mRNA
CTGTTTACAACGACTAGC	HaloSON IntronTRIP	SON_B3_9	chr1	187732958	-	0	110	0	110	0	25	0	25	0	110	0	110	0	25	0	25	0	110	0	110	0	25	0	25	0	110	0	110	0	110	0	110	0	110	0	110	0	110	0	110	0	110	0	110	0	110	0	110	0	25	0	25	0	25	0	25	0	25	0	25	0	25	0	25	0	25	0	25	0	25	0	25	NA	NA	NA	NA	NA	NA	NA	Quies	Lamina	31.17	Low GC	NA	NA
CTGTTTACGCGGTCGTGC	HaloSON IntronTRIP	SON_B3_9	chrX	14942818	+	0	57	0	57	NA	NA	NA	NA	0	57	0	57	NA	NA	NA	NA	0	57	0	57	NA	NA	NA	NA	0	57	0	57	0	57	0	57	0	57	0	57	0	57	0	57	0	57	0	57	0	57	0	57	NA	NA	NA	NA	NA	NA	NA	NA	NA	NA	NA	NA	NA	NA	NA	NA	NA	NA	NA	NA	NA	NA	NA	NA	NA	NA	NA	NA	NA	NA	NA	Quies	Near_Lm2	37.76	Average GC	DNA	NA
CTGTTTCATGAGACGCAA	HaloSON IntronTRIP	SON_B3_9	chr6	104955760	-	14	25	0	25	63	53	37	53	6	25	7	25	83	53	56	53	0	25	0	25	0	53	50	53	77	25	39	25	27	25	38	25	0	25	0	25	10	25	32	25	7	25	23	25	0	25	0	25	69	53	163	53	128	53	109	53	0	53	0	53	45	53	72	53	72	53	26	53	0	53	1	53	NA	NA	NA	NA	NA	NA	NA	TssA	Interior_Act3	39.56	Average GC	NA	NA
CTGTTTCTAACCAGTTGA	HaloSON IntronTRIP	SON_B3_9	chr10	50391283	+	0	9	0	9	NA	NA	NA	NA	0	9	0	9	NA	NA	NA	NA	0	9	0	9	NA	NA	NA	NA	0	9	0	9	0	9	0	9	0	9	0	9	0	9	0	9	0	9	0	9	0	9	0	9	NA	NA	NA	NA	NA	NA	NA	NA	NA	NA	NA	NA	NA	NA	NA	NA	NA	NA	NA	NA	NA	NA	NA	NA	NA	NA	NA	NA	NA	NA	NA	TxWk	Interior_Act3	38.56	Average GC	SINE	NA
CTGTTTGCTGCGGCTTGA	HaloSON IntronTRIP	SON_B3_9	chr2	113558329	-	0	52	0	52	NA	NA	NA	NA	0	52	0	52	NA	NA	NA	NA	0	52	0	52	NA	NA	NA	NA	0	52	0	52	0	52	0	52	0	52	0	52	0	52	3	52	0	52	0	52	0	52	0	52	NA	NA	NA	NA	NA	NA	NA	NA	NA	NA	NA	NA	NA	NA	NA	NA	NA	NA	NA	NA	NA	NA	NA	NA	NA	NA	NA	NA	NA	NA	NA	Quies	Interior_Repr1	38.06	Average GC	DNA	NA
CTGTTTGGCCGGCTGCAT	HaloSON IntronTRIP	SON_B3_9	chr17	39335163	-	19	6	7	6	NA	NA	NA	NA	15	6	12	6	NA	NA	NA	NA	0	6	0	6	NA	NA	NA	NA	7	6	0	6	0	6	0	6	0	6	0	6	0	6	0	6	6	6	0	6	0	6	0	6	NA	NA	NA	NA	NA	NA	NA	NA	NA	NA	NA	NA	NA	NA	NA	NA	NA	NA	NA	NA	NA	NA	NA	NA	NM_032875.3	NA	NM_032875.3.13	NM_032875.3	66463	82501	0.446168201713166	EnhA2	Speckle	43.06	Average GC	NA	MANE_mRNA
CTGTTTGGGCTCACTCAA	HaloSON IntronTRIP	SON_B3_9	chr21	14751956	-	588	217	461	217	NA	NA	NA	NA	717	217	638	217	NA	NA	NA	NA	22	217	78	217	NA	NA	NA	NA	1542	217	1755	217	1267	217	1128	217	523	217	259	217	1150	217	1163	217	1154	217	1139	217	378	217	162	217	NA	NA	NA	NA	NA	NA	NA	NA	NA	NA	NA	NA	NA	NA	NA	NA	NA	NA	NA	NA	NA	NA	NA	NA	NA	NA	NA	NA	11303	75267	0.130564860806284	TssA	Interior_Act3	34.07	Low GC	NA	lncRNA
CTGTTTTACCGAGAGAGT	HaloSON IntronTRIP	SON_B3_9	chr11	33258338	+	28	92	54	92	NA	NA	NA	NA	50	92	70	92	NA	NA	NA	NA	27	92	0	92	NA	NA	NA	NA	37	92	87	92	77	92	57	92	0	92	0	92	37	92	44	92	42	92	73	92	0	92	38	92	NA	NA	NA	NA	NA	NA	NA	NA	NA	NA	NA	NA	NA	NA	NA	NA	NA	NA	NA	NA	NA	NA	NA	NA	NM_005734.5	NA	NM_005734.5.1	NM_005734.5	958	98685	0.0096143231335869	TssA	Interior_Act3	65.93	High GC	NA	MANE_mRNA
CTGTTTTCCGTTGTGAAA	HaloSON IntronTRIP	SON_B3_9	chr5	10410764	+	29	19	12	19	49	43	35	43	9	19	35	19	49	43	27	43	92	19	0	19	94	43	0	43	0	19	1	19	0	19	7	19	0	19	0	19	13	19	0	19	0	19	4	19	0	19	0	19	7	43	28	43	10	43	2	43	0	43	0	43	32	43	3	43	9	43	5	43	0	43	0	43	NM_005885.4	NA	NM_005885.4.18	NM_005885.4	57070	29624	0.658292384709438	Tx	Interior_Act3	32.47	Low GC	NA	MANE_mRNA
CTGTTTTCTAGAAGGTCG	HaloSON IntronTRIP	SON_B3_9	chr16	47388799	+	31	207	16	207	NA	NA	NA	NA	23	207	29	207	NA	NA	NA	NA	49	207	43	207	NA	NA	NA	NA	65	207	50	207	30	207	42	207	20	207	0	207	62	207	37	207	35	207	24	207	107	207	43	207	NA	NA	NA	NA	NA	NA	NA	NA	NA	NA	NA	NA	NA	NA	NA	NA	NA	NA	NA	NA	NA	NA	NA	NA	NA	NA	NA	NA	NA	NA	NA	TxWk	Interior_Act3	36.86	Average GC	LTR	NA
CTGTTTTGACTGTCTGCT	HaloSON IntronTRIP	SON_B3_9	chr9	103307080	-	0	12	0	12	NA	NA	NA	NA	0	12	0	12	NA	NA	NA	NA	0	12	0	12	NA	NA	NA	NA	0	12	0	12	0	12	0	12	0	12	0	12	0	12	0	12	0	12	0	12	0	12	0	12	NA	NA	NA	NA	NA	NA	NA	NA	NA	NA	NA	NA	NA	NA	NA	NA	NA	NA	NA	NA	NA	NA	NA	NA	NA	NA	NA	NA	17954	166557	0.0973058516836395	Quies	Lamina	31.47	Low GC	NA	lncRNA
CTGTTTTGCTGCGAACCT	HaloSON IntronTRIP	SON_B3_9	chr3	17551937	-	39	79	71	79	NA	NA	NA	NA	81	79	98	79	NA	NA	NA	NA	0	79	41	79	NA	NA	NA	NA	17	79	0	79	0	79	0	79	0	79	0	79	0	79	0	79	6	79	12	79	0	79	0	79	NA	NA	NA	NA	NA	NA	NA	NA	NA	NA	NA	NA	NA	NA	NA	NA	NA	NA	NA	NA	NA	NA	NA	NA	NM_001349074.2	NA	NM_001349074.2.21	NM_001349074.2	190694	394770	0.325714305234822	Quies	Near_Lm2	33.07	Low GC	NA	MANE_mRNA
CTTAAAAGTTATAGGTTC	HaloSON IntronTRIP	SON_B3_9	chr4	89057338	-	6	160	6	160	NA	NA	NA	NA	6	160	9	160	NA	NA	NA	NA	29	160	0	160	NA	NA	NA	NA	14	160	0	160	0	160	8	160	0	160	0	160	0	160	1	160	12	160	8	160	0	160	0	160	NA	NA	NA	NA	NA	NA	NA	NA	NA	NA	NA	NA	NA	NA	NA	NA	NA	NA	NA	NA	NA	NA	NA	NA	NA	NA	NA	NA	NA	NA	NA	TssA	Near_Lm2	38.36	Average GC	NA	NA
CTTAAAATCGACCGTAAC	HaloSON IntronTRIP	SON_B3_9	chr6	28838828	+	0	129	0	129	0	51	0	51	0	129	0	129	0	51	0	51	0	129	0	129	0	51	0	51	0	129	0	129	0	129	0	129	0	129	0	129	0	129	0	129	0	129	0	129	0	129	0	129	0	51	0	51	0	51	0	51	0	51	0	51	0	51	0	51	0	51	3	51	0	51	0	51	NA	NA	NA	NA	NA	NA	NA	TssA	Interior_Act2	51.45	High GC	NA	NA
CTTAAACGCTTTAGCGCA	HaloSON IntronTRIP	SON_B3_9	chr21	5246509	+	48	366	61	366	NA	NA	NA	NA	92	366	75	366	NA	NA	NA	NA	0	366	0	366	NA	NA	NA	NA	204	366	389	366	210	366	211	366	0	366	0	366	247	366	169	366	181	366	175	366	0	366	0	366	NA	NA	NA	NA	NA	NA	NA	NA	NA	NA	NA	NA	NA	NA	NA	NA	NA	NA	NA	NA	NA	NA	NA	NA	NA	NA	NA	NA	NA	NA	NA	NA	NA	44.56	Average GC	LINE	NA
CTTAAAGCCATCCGCATA	HaloSON IntronTRIP	SON_B3_9	chr14	91099183	-	0	99	0	99	NA	NA	NA	NA	0	99	0	99	NA	NA	NA	NA	0	99	0	99	NA	NA	NA	NA	0	99	0	99	0	99	0	99	0	99	0	99	0	99	0	99	0	99	0	99	0	99	0	99	NA	NA	NA	NA	NA	NA	NA	NA	NA	NA	NA	NA	NA	NA	NA	NA	NA	NA	NA	NA	NA	NA	NA	NA	NA	NA	NA	NA	NA	NA	NA	ReprPCWk	Interior_Act2	44.26	Average GC	NA	NA
CTTAAAGCCTGGCACTCA	HaloSON IntronTRIP	SON_B3_9	chr12	125211172	+	0	145	0	145	NA	NA	NA	NA	0	145	0	145	NA	NA	NA	NA	0	145	0	145	NA	NA	NA	NA	0	145	0	145	0	145	0	145	0	145	0	145	0	145	0	145	0	145	0	145	0	145	0	145	NA	NA	NA	NA	NA	NA	NA	NA	NA	NA	NA	NA	NA	NA	NA	NA	NA	NA	NA	NA	NA	NA	NA	NA	NM_001366854.1	NA	NM_001366854.1.1	NM_001366854.1	24787	451197	0.0520752798413392	ReprPCWk	Near_Lm1	50.65	High GC	NA	MANE_mRNA
CTTAAAGCTGCCGGCATC	HaloSON IntronTRIP	SON_B3_9	chr1	66968133	-	0	40	0	40	0	84	0	84	0	40	15	40	0	84	1	84	22	40	52	40	0	84	0	84	0	40	0	40	0	40	0	40	0	40	1	40	0	40	0	40	0	40	0	40	84	40	0	40	0	84	0	84	0	84	0	84	0	84	0	84	0	84	0	84	3	84	2	84	0	84	0	84	NA	NA	NA	NA	NA	NA	NA	TxWk	Interior_Act3	31.57	Low GC	NA	NA
CTTAAAGGCTTTAGAAAG	HaloSON IntronTRIP	SON_B3_9	chr2	86216567	-	0	42	8	42	NA	NA	NA	NA	3	42	1	42	NA	NA	NA	NA	0	42	0	42	NA	NA	NA	NA	0	42	0	42	0	42	18	42	0	42	0	42	9	42	0	42	0	42	18	42	0	42	0	42	NA	NA	NA	NA	NA	NA	NA	NA	NA	NA	NA	NA	NA	NA	NA	NA	NA	NA	NA	NA	NA	NA	NA	NA	NM_001371279.1	NM_001371279.1	NA	NA	121059	2575	0.979172395942864	EnhWk	Interior_Act2	41.26	Average GC	NA	MANE_mRNA
CTTAAATCGTAACACAGG	HaloSON IntronTRIP	SON_B3_9	chr7	134449284	+	754	108	547	108	NA	NA	NA	NA	928	108	738	108	NA	NA	NA	NA	260	108	155	108	NA	NA	NA	NA	684	108	532	108	630	108	302	108	163	108	23	108	548	108	334	108	533	108	404	108	106	108	104	108	NA	NA	NA	NA	NA	NA	NA	NA	NA	NA	NA	NA	NA	NA	NA	NA	NA	NA	NA	NA	NA	NA	NA	NA	NA	NA	NA	NA	NA	NA	NA	EnhWk	Near_Lm1	51.25	High GC	NA	NA
CTTAAATCTACGTTTTGA	HaloSON IntronTRIP	SON_B3_9	chr2	38974270	+	0	24	0	24	NA	NA	NA	NA	0	24	0	24	NA	NA	NA	NA	0	24	0	24	NA	NA	NA	NA	0	24	0	24	0	24	0	24	0	24	0	24	0	24	0	24	0	24	0	24	0	24	0	24	NA	NA	NA	NA	NA	NA	NA	NA	NA	NA	NA	NA	NA	NA	NA	NA	NA	NA	NA	NA	NA	NA	NA	NA	NM_001145451.5	NM_001145451.5	NA	NA	84396	1184	0.986164991820519	Quies	Interior_Act3	35.46	Average GC	NA	MANE_mRNA
CTTAAATTCCCTATCGGG	HaloSON IntronTRIP	SON_B3_9	chr6	156786894	-	0	103	0	103	0	19	0	19	0	103	3	103	0	19	0	19	0	103	7	103	0	19	0	19	4	103	0	103	0	103	0	103	0	103	0	103	0	103	0	103	0	103	0	103	0	103	0	103	0	19	0	19	0	19	0	19	0	19	0	19	0	19	0	19	0	19	0	19	0	19	21	19	NA	NA	NA	NA	NA	NA	NA	TxWk	Interior_Act3	38.36	Average GC	NA	NA
CTTAAATTGTTACTTTGA	HaloSON IntronTRIP	SON_B3_9	chr12	118059768	+	0	20	0	20	NA	NA	NA	NA	0	20	0	20	NA	NA	NA	NA	0	20	0	20	NA	NA	NA	NA	0	20	0	20	0	20	0	20	0	20	0	20	0	20	0	20	0	20	0	20	0	20	0	20	NA	NA	NA	NA	NA	NA	NA	NA	NA	NA	NA	NA	NA	NA	NA	NA	NA	NA	NA	NA	NA	NA	NA	NA	NA	NA	NA	NA	NA	NA	NA	TssFlnkD	Interior_Act2	42.16	Average GC	NA	NA
CTTAACACACCGATACCG	HaloSON IntronTRIP	SON_B3_9	chr18	9899138	+	5	3	0	3	NA	NA	NA	NA	8	3	3	3	NA	NA	NA	NA	0	3	0	3	NA	NA	NA	NA	11	3	3	3	0	3	0	3	0	3	0	3	0	3	12	3	0	3	9	3	0	3	0	3	NA	NA	NA	NA	NA	NA	NA	NA	NA	NA	NA	NA	NA	NA	NA	NA	NA	NA	NA	NA	NA	NA	NA	NA	NA	NA	NA	NA	NA	NA	NA	TssFlnkU	Interior_Act2	40.56	Average GC	NA	NA
CTTAACACAGAATATGGG	HaloSON IntronTRIP	SON_B3_9	chr10	45626873	+	2	19	1	19	NA	NA	NA	NA	0	19	4	19	NA	NA	NA	NA	0	19	0	19	NA	NA	NA	NA	0	19	0	19	0	19	0	19	0	19	0	19	0	19	0	19	0	19	0	19	0	19	0	19	NA	NA	NA	NA	NA	NA	NA	NA	NA	NA	NA	NA	NA	NA	NA	NA	NA	NA	NA	NA	NA	NA	NA	NA	NA	NA	NA	NA	NA	NA	NA	Quies	Interior_Act3	40.56	Average GC	NA	NA
CTTAACCACGTACCGCCG	HaloSON IntronTRIP	SON_B3_9	chr7	109203834	-	0	286	0	286	NA	NA	NA	NA	0	286	0	286	NA	NA	NA	NA	0	286	0	286	NA	NA	NA	NA	0	286	0	286	0	286	0	286	0	286	0	286	0	286	0	286	0	286	0	286	0	286	0	286	NA	NA	NA	NA	NA	NA	NA	NA	NA	NA	NA	NA	NA	NA	NA	NA	NA	NA	NA	NA	NA	NA	NA	NA	NA	NA	NA	NA	NA	NA	NA	Het	Lamina	39.96	Average GC	NA	NA
CTTAACCAGATTGGTCGT	HaloSON IntronTRIP	SON_B3_9	chr1	226494680	-	0	207	0	207	NA	NA	NA	NA	0	207	0	207	NA	NA	NA	NA	0	207	0	207	NA	NA	NA	NA	0	207	0	207	0	207	0	207	0	207	0	207	0	207	0	207	0	207	0	207	0	207	0	207	NA	NA	NA	NA	NA	NA	NA	NA	NA	NA	NA	NA	NA	NA	NA	NA	NA	NA	NA	NA	NA	NA	NA	NA	NA	NA	NA	NA	NA	NA	NA	ReprPC	Interior_Act2	46.65	Average GC	LTR	NA
CTTAACCGCGTGTCGCTT	HaloSON IntronTRIP	SON_B3_9	chr6	28452837	-	28	207	19	207	NA	NA	NA	NA	0	207	28	207	NA	NA	NA	NA	0	207	0	207	NA	NA	NA	NA	15	207	60	207	15	207	26	207	0	207	59	207	65	207	48	207	79	207	90	207	0	207	43	207	NA	NA	NA	NA	NA	NA	NA	NA	NA	NA	NA	NA	NA	NA	NA	NA	NA	NA	NA	NA	NA	NA	NA	NA	NA	NA	NA	NA	NA	NA	NA	Quies	Interior_Act2	39.46	Average GC	NA	NA
CTTAACCTAAAGTGTAAC	HaloSON IntronTRIP	SON_B3_9	chr17	2316314	+	31	36	66	36	NA	NA	NA	NA	47	36	115	36	NA	NA	NA	NA	0	36	130	36	NA	NA	NA	NA	11	36	27	36	14	36	4	36	0	36	0	36	29	36	0	36	10	36	6	36	0	36	0	36	NA	NA	NA	NA	NA	NA	NA	NA	NA	NA	NA	NA	NA	NA	NA	NA	NA	NA	NA	NA	NA	NA	NA	NA	NM_021947.3	NA	NM_021947.3.2	NM_021947.3	12365	8946	0.580216789451457	EnhWk	Speckle	38.56	Average GC	DNA	MANE_mRNA
CTTAACGACGGCCGGGCC	HaloSON IntronTRIP	SON_B3_9	chr12	116154606	+	31	116	37	116	NA	NA	NA	NA	30	116	42	116	NA	NA	NA	NA	48	116	148	116	NA	NA	NA	NA	18	116	21	116	0	116	39	116	0	116	43	116	12	116	11	116	14	116	8	116	59	116	0	116	NA	NA	NA	NA	NA	NA	NA	NA	NA	NA	NA	NA	NA	NA	NA	NA	NA	NA	NA	NA	NA	NA	NA	NA	NA	NA	NA	NA	NA	NA	NA	Quies	Interior_Act2	38.36	Average GC	NA	NA
CTTAACGCAGAGCATTTC	HaloSON IntronTRIP	SON_B3_9	chr8	75185335	-	0	215	0	215	NA	NA	NA	NA	0	215	0	215	NA	NA	NA	NA	0	215	0	215	NA	NA	NA	NA	0	215	0	215	0	215	0	215	0	215	0	215	0	215	0	215	0	215	0	215	0	215	0	215	NA	NA	NA	NA	NA	NA	NA	NA	NA	NA	NA	NA	NA	NA	NA	NA	NA	NA	NA	NA	NA	NA	NA	NA	NA	NA	NA	NA	166992	64926	0.720047603032106	Quies	Lamina	34.07	Low GC	NA	lncRNA
CTTAACGTCCTGAACCGA	HaloSON IntronTRIP	SON_B3_9	chr2	37882370	+	1	41	1	41	NA	NA	NA	NA	5	41	2	41	NA	NA	NA	NA	0	41	0	41	NA	NA	NA	NA	0	41	0	41	0	41	3	41	0	41	0	41	0	41	0	41	0	41	0	41	0	41	0	41	NA	NA	NA	NA	NA	NA	NA	NA	NA	NA	NA	NA	NA	NA	NA	NA	NA	NA	NA	NA	NA	NA	NA	NA	NA	NA	NA	NA	NA	NA	NA	ReprPCWk	Near_Lm1	37.36	Average GC	DNA	NA
CTTAACTCCTTCACATAC	HaloSON IntronTRIP	SON_B3_9	chr3	152330777	-	0	217	1	217	NA	NA	NA	NA	4	217	17	217	NA	NA	NA	NA	44	217	175	217	NA	NA	NA	NA	6	217	0	217	2	217	6	217	0	217	0	217	0	217	0	217	8	217	0	217	117	217	0	217	NA	NA	NA	NA	NA	NA	NA	NA	NA	NA	NA	NA	NA	NA	NA	NA	NA	NA	NA	NA	NA	NA	NA	NA	NA	NA	NA	NA	NA	NA	NA	EnhA2	Interior_Act3	37.16	Average GC	NA	NA
CTTAACTCTGGGGTAGCA	HaloSON IntronTRIP	SON_B3_9	chr11	5284259	-	186	7	188	7	NA	NA	NA	NA	237	7	218	7	NA	NA	NA	NA	22	7	0	7	NA	NA	NA	NA	8	7	0	7	17	7	0	7	0	7	0	7	5	7	0	7	0	7	0	7	0	7	0	7	NA	NA	NA	NA	NA	NA	NA	NA	NA	NA	NA	NA	NA	NA	NA	NA	NA	NA	NA	NA	NA	NA	NA	NA	NA	NA	NA	NA	NA	NA	NA	EnhG2	Interior_Act3	42.26	Average GC	NA	NA
CTTAACTGACATCTGCCA	HaloSON IntronTRIP	SON_B3_9	chr2	131111878	+	1452	99	1315	99	NA	NA	NA	NA	1955	99	1623	99	NA	NA	NA	NA	169	99	110	99	NA	NA	NA	NA	2763	99	3273	99	2615	99	2418	99	489	99	351	99	2053	99	2227	99	1784	99	2258	99	328	99	156	99	NA	NA	NA	NA	NA	NA	NA	NA	NA	NA	NA	NA	NA	NA	NA	NA	NA	NA	NA	NA	NA	NA	NA	NA	NM_001100623.2	NA	NM_001100623.2.1	NM_001100623.2	6543	37967	0.147000674005841	EnhWk	Interior_Act3	42.96	Average GC	NA	MANE_mRNA
CTTAACTTGTCGCTCCCG	HaloSON IntronTRIP	SON_B3_9	chr10	101066799	-	82	100	124	100	NA	NA	NA	NA	150	100	182	100	NA	NA	NA	NA	376	100	0	100	NA	NA	NA	NA	606	100	1067	100	522	100	823	100	716	100	780	100	633	100	862	100	527	100	790	100	27	100	206	100	NA	NA	NA	NA	NA	NA	NA	NA	NA	NA	NA	NA	NA	NA	NA	NA	NA	NA	NA	NA	NA	NA	NA	NA	NA	NA	NA	NA	NA	NA	NA	TssFlnkD	Interior_Act1	62.74	High GC	NA	NA
CTTAAGACACTTCTATTC	HaloSON IntronTRIP	SON_B3_9	chr16	81286316	+	0	119	0	119	NA	NA	NA	NA	0	119	0	119	NA	NA	NA	NA	0	119	0	119	NA	NA	NA	NA	0	119	0	119	0	119	0	119	0	119	0	119	0	119	0	119	0	119	0	119	0	119	0	119	NA	NA	NA	NA	NA	NA	NA	NA	NA	NA	NA	NA	NA	NA	NA	NA	NA	NA	NA	NA	NA	NA	NA	NA	NM_017429.3	NA	NM_017429.3.9	NM_017429.3	47628	4826	0.907995577077058	ReprPC	Interior_Act3	40.96	Average GC	NA	MANE_mRNA
CTTAAGAGCTGGGGGCCC	HaloSON IntronTRIP	SON_B3_9	chr16	57266043	+	0	49	0	49	NA	NA	NA	NA	0	49	0	49	NA	NA	NA	NA	0	49	7	49	NA	NA	NA	NA	0	49	0	49	0	49	0	49	0	49	0	49	0	49	0	49	0	49	0	49	0	49	0	49	NA	NA	NA	NA	NA	NA	NA	NA	NA	NA	NA	NA	NA	NA	NA	NA	NA	NA	NA	NA	NA	NA	NA	NA	NA	NA	NA	NA	NA	NA	NA	EnhWk	Interior_Act1	53.25	High GC	NA	NA
CTTAAGATGGGAAGTGAT	HaloSON IntronTRIP	SON_B3_9	chr8	105325980	+	7	2	17	2	NA	NA	NA	NA	12	2	19	2	NA	NA	NA	NA	0	2	0	2	NA	NA	NA	NA	8	2	4	2	2	2	10	2	0	2	0	2	0	2	15	2	0	2	0	2	0	2	0	2	NA	NA	NA	NA	NA	NA	NA	NA	NA	NA	NA	NA	NA	NA	NA	NA	NA	NA	NA	NA	NA	NA	NA	NA	NM_012082.4	NA	NM_012082.4.1	NM_012082.4	7543	478559	0.0155173194103295	TssA	Interior_Act3	32.87	Low GC	NA	MANE_mRNA
CTTAAGCTACTGAGCGTA	HaloSON IntronTRIP	SON_B3_9	chr7	147796486	+	0	28	0	28	NA	NA	NA	NA	0	28	0	28	NA	NA	NA	NA	0	28	0	28	NA	NA	NA	NA	0	28	0	28	0	28	0	28	0	28	0	28	0	28	0	28	0	28	0	28	0	28	0	28	NA	NA	NA	NA	NA	NA	NA	NA	NA	NA	NA	NA	NA	NA	NA	NA	NA	NA	NA	NA	NA	NA	NA	NA	NM_014141.6	NA	NM_014141.6.13	NM_014141.6	1679686	624512	0.728967736279608	Quies	Lamina	36.46	Average GC	NA	MANE_mRNA
CTTAAGCTCCGAGGGCCG	HaloSON IntronTRIP	SON_B3_9	chr12	15344056	+	15	38	0	38	NA	NA	NA	NA	18	38	8	38	NA	NA	NA	NA	0	38	0	38	NA	NA	NA	NA	19	38	20	38	14	38	2	38	0	38	0	38	7	38	0	38	0	38	13	38	0	38	0	38	NA	NA	NA	NA	NA	NA	NA	NA	NA	NA	NA	NA	NA	NA	NA	NA	NA	NA	NA	NA	NA	NA	NA	NA	NM_030667.3	NA	NM_030667.3.1	NM_030667.3	21549	254275	0.0781259063750798	TssFlnk	Lamina	41.86	Average GC	NA	MANE_mRNA
CTTAAGGCCCTCCATACT	HaloSON IntronTRIP	SON_B3_9	chr16	54954705	-	0	36	0	36	NA	NA	NA	NA	0	36	0	36	NA	NA	NA	NA	0	36	0	36	NA	NA	NA	NA	0	36	0	36	0	36	0	36	0	36	0	36	0	36	0	36	0	36	0	36	0	36	0	36	NA	NA	NA	NA	NA	NA	NA	NA	NA	NA	NA	NA	NA	NA	NA	NA	NA	NA	NA	NA	NA	NA	NA	NA	NA	NA	NA	NA	NA	NA	NA	ReprPCWk	Interior_Act3	42.96	Average GC	NA	NA
CTTAAGGGACAGTTGCTT	HaloSON IntronTRIP	SON_B3_9	chr16	87278725	+	0	37	0	37	NA	NA	NA	NA	0	37	0	37	NA	NA	NA	NA	0	37	0	37	NA	NA	NA	NA	0	37	0	37	0	37	0	37	0	37	0	37	0	37	0	37	0	37	0	37	0	37	0	37	NA	NA	NA	NA	NA	NA	NA	NA	NA	NA	NA	NA	NA	NA	NA	NA	NA	NA	NA	NA	NA	NA	NA	NA	NA	NA	NA	NA	NA	NA	NA	EnhWk	Speckle	59.44	High GC	NA	NA
CTTAAGGTAAAGCGGCTA	HaloSON IntronTRIP	SON_B3_9	chr10	24929347	-	65	193	67	193	NA	NA	NA	NA	92	193	158	193	NA	NA	NA	NA	40	193	58	193	NA	NA	NA	NA	256	193	445	193	254	193	246	193	35	193	0	193	221	193	304	193	204	193	310	193	102	193	105	193	NA	NA	NA	NA	NA	NA	NA	NA	NA	NA	NA	NA	NA	NA	NA	NA	NA	NA	NA	NA	NA	NA	NA	NA	NM_020200.7	NA	NM_020200.7.6	NM_020200.7	23259	80734	0.223659284759551	EnhA1	Interior_Act3	43.76	Average GC	NA	MANE_mRNA
CTTAAGGTATTGCGGGGT	HaloSON IntronTRIP	SON_B3_9	chr6	70200365	+	0	220	0	220	NA	NA	NA	NA	0	220	0	220	NA	NA	NA	NA	0	220	0	220	NA	NA	NA	NA	0	220	0	220	0	220	0	220	0	220	0	220	0	220	0	220	0	220	0	220	0	220	0	220	NA	NA	NA	NA	NA	NA	NA	NA	NA	NA	NA	NA	NA	NA	NA	NA	NA	NA	NA	NA	NA	NA	NA	NA	NM_001858.6	NA	NM_001858.6.49	NM_001858.6	333810	12103	0.965011433510738	ReprPCWk	Near_Lm1	31.07	Low GC	NA	MANE_mRNA
CTTAATCGCTCTTACTCC	HaloSON IntronTRIP	SON_B3_9	chr3	57804113	+	16	70	14	70	NA	NA	NA	NA	12	70	44	70	NA	NA	NA	NA	0	70	0	70	NA	NA	NA	NA	19	70	34	70	35	70	21	70	0	70	0	70	13	70	1	70	7	70	16	70	0	70	0	70	NA	NA	NA	NA	NA	NA	NA	NA	NA	NA	NA	NA	NA	NA	NA	NA	NA	NA	NA	NA	NA	NA	NA	NA	NM_001377540.1	NA	NM_001377540.1.2	NM_001377540.1	47805	125890	0.275223811854112	EnhWk	Interior_Act2	37.26	Average GC	NA	MANE_mRNA
CTTAATCGGCAGTAAGAT	HaloSON IntronTRIP	SON_B3_9	chr3	170560959	-	0	7	3	7	0	91	8	91	0	7	2	7	16	91	3	91	0	7	0	7	46	91	108	91	0	7	0	7	0	7	0	7	0	7	0	7	0	7	0	7	0	7	0	7	0	7	0	7	0	91	0	91	4	91	2	91	92	91	22	91	0	91	0	91	0	91	1	91	0	91	0	91	NM_020949.3	NA	NM_020949.3.7	NM_020949.3	25116	101412	0.198501517450683	Quies	Interior_Act3	40.96	Average GC	NA	MANE_mRNA
CTTAATGACCGCGAAGTC	HaloSON IntronTRIP	SON_B3_9	chr12	116274059	-	4	12	24	12	NA	NA	NA	NA	13	12	27	12	NA	NA	NA	NA	0	12	0	12	NA	NA	NA	NA	16	12	0	12	0	12	9	12	0	12	0	12	4	12	0	12	0	12	9	12	0	12	0	12	NA	NA	NA	NA	NA	NA	NA	NA	NA	NA	NA	NA	NA	NA	NA	NA	NA	NA	NA	NA	NA	NA	NA	NA	NM_015335.5	NA	NM_015335.5.30	NM_015335.5	3634	315484	0.0113876371749635	TxWk	Interior_Act2	31.97	Low GC	NA	MANE_mRNA
CTTAATGATGGCGCCAGC	HaloSON IntronTRIP	SON_B3_9	chr19	50319100	+	1	113	0	113	NA	NA	NA	NA	45	113	65	113	NA	NA	NA	NA	545	113	499	113	NA	NA	NA	NA	11	113	5	113	220	113	92	113	911	113	348	113	18	113	15	113	87	113	94	113	1241	113	471	113	NA	NA	NA	NA	NA	NA	NA	NA	NA	NA	NA	NA	NA	NA	NA	NA	NA	NA	NA	NA	NA	NA	NA	NA	NA	NA	NA	NA	NA	NA	NA	TxWk	Speckle	50.95	High GC	NA	NA
CTTAATGCACGTCCAAGC	HaloSON IntronTRIP	SON_B3_9	chr2	72527448	-	0	62	0	62	NA	NA	NA	NA	0	62	0	62	NA	NA	NA	NA	0	62	0	62	NA	NA	NA	NA	0	62	0	62	0	62	7	62	0	62	0	62	0	62	0	62	0	62	0	62	0	62	0	62	NA	NA	NA	NA	NA	NA	NA	NA	NA	NA	NA	NA	NA	NA	NA	NA	NA	NA	NA	NA	NA	NA	NA	NA	NM_015189.3	NA	NM_015189.3.14	NM_015189.3	298585	351465	0.459326205676486	Quies	Interior_Repr1	31.47	Low GC	LINE	MANE_mRNA
CTTAATGCCACCTGAGGC	HaloSON IntronTRIP	SON_B3_9	chr16	87650495	-	0	2	0	2	NA	NA	NA	NA	0	2	0	2	NA	NA	NA	NA	0	2	0	2	NA	NA	NA	NA	0	2	0	2	0	2	0	2	0	2	0	2	0	2	0	2	0	2	0	2	0	2	0	2	NA	NA	NA	NA	NA	NA	NA	NA	NA	NA	NA	NA	NA	NA	NA	NA	NA	NA	NA	NA	NA	NA	NA	NA	NA	NA	NA	NA	NA	NA	NA	ReprPC	Speckle	45.05	Average GC	NA	NA
CTTAATGTTGAATGGTGA	HaloSON IntronTRIP	SON_B3_9	chr14	83574017	-	0	37	0	37	0	43	0	43	0	37	0	37	0	43	0	43	0	37	0	37	0	43	0	43	0	37	0	37	0	37	0	37	0	37	0	37	0	37	0	37	0	37	0	37	0	37	0	37	0	43	0	43	0	43	0	43	0	43	0	43	0	43	0	43	0	43	0	43	0	43	0	43	NA	NA	NA	NA	NA	NA	NA	Quies	Lamina	33.57	Low GC	NA	NA
CTTAATTCCTGTGGGGGG	HaloSON IntronTRIP	SON_B3_9	chr1	246327093	+	0	114	0	114	NA	NA	NA	NA	0	114	0	114	NA	NA	NA	NA	0	114	0	114	NA	NA	NA	NA	0	114	0	114	0	114	0	114	0	114	0	114	0	114	0	114	0	114	0	114	0	114	0	114	NA	NA	NA	NA	NA	NA	NA	NA	NA	NA	NA	NA	NA	NA	NA	NA	NA	NA	NA	NA	NA	NA	NA	NA	NA	NA	NA	NA	NA	NA	NA	TxWk	Interior_Act3	35.46	Average GC	NA	NA
CTTACAAGAGATGACGAC	HaloSON IntronTRIP	SON_B3_9	chr12	12349587	+	0	22	1	22	NA	NA	NA	NA	18	22	0	22	NA	NA	NA	NA	34	22	0	22	NA	NA	NA	NA	1	22	0	22	3	22	12	22	0	22	22	22	4	22	0	22	5	22	2	22	0	22	0	22	NA	NA	NA	NA	NA	NA	NA	NA	NA	NA	NA	NA	NA	NA	NA	NA	NA	NA	NA	NA	NA	NA	NA	NA	NA	NA	NA	NA	NA	NA	NA	TssA	Interior_Act2	45.05	Average GC	NA	NA
CTTACAAGTTTTTTCGCC	HaloSON IntronTRIP	SON_B3_9	chr2	52526631	-	0	352	0	352	NA	NA	NA	NA	0	352	0	352	NA	NA	NA	NA	0	352	0	352	NA	NA	NA	NA	0	352	0	352	0	352	0	352	0	352	0	352	0	352	0	352	0	352	0	352	0	352	0	352	NA	NA	NA	NA	NA	NA	NA	NA	NA	NA	NA	NA	NA	NA	NA	NA	NA	NA	NA	NA	NA	NA	NA	NA	NA	NA	NA	NA	NA	NA	NA	Quies	Lamina	33.37	Low GC	NA	NA
CTTACACAAGCGGCCCGA	HaloSON IntronTRIP	SON_B3_9	chr5	131436001	+	0	88	0	88	NA	NA	NA	NA	0	88	0	88	NA	NA	NA	NA	0	88	0	88	NA	NA	NA	NA	0	88	0	88	0	88	0	88	0	88	0	88	0	88	0	88	0	88	0	88	0	88	0	88	NA	NA	NA	NA	NA	NA	NA	NA	NA	NA	NA	NA	NA	NA	NA	NA	NA	NA	NA	NA	NA	NA	NA	NA	NA	NA	NA	NA	NA	NA	NA	TxWk	Interior_Act3	37.06	Average GC	NA	NA
CTTACACCCGGGCGCGCA	HaloSON IntronTRIP	SON_B3_9	chr12	39404582	+	0	50	0	50	NA	NA	NA	NA	0	50	0	50	NA	NA	NA	NA	0	50	0	50	NA	NA	NA	NA	0	50	0	50	0	50	0	50	0	50	0	50	0	50	0	50	0	50	0	50	0	50	0	50	NA	NA	NA	NA	NA	NA	NA	NA	NA	NA	NA	NA	NA	NA	NA	NA	NA	NA	NA	NA	NA	NA	NA	NA	NA	NA	NA	NA	NA	NA	NA	Quies	Near_Lm1	32.87	Low GC	NA	NA
CTTACAGCCTCGCACCCA	HaloSON IntronTRIP	SON_B3_9	chr1	111685049	+	119	42	195	42	NA	NA	NA	NA	137	42	233	42	NA	NA	NA	NA	0	42	0	42	NA	NA	NA	NA	60	42	31	42	36	42	33	42	0	42	0	42	62	42	59	42	33	42	28	42	0	42	0	42	NA	NA	NA	NA	NA	NA	NA	NA	NA	NA	NA	NA	NA	NA	NA	NA	NA	NA	NA	NA	NA	NA	NA	NA	NM_002884.4	NA	NM_002884.4.1	NM_002884.4	65261	31642	0.673467281714704	TxWk	Interior_Act2	37.86	Average GC	LINE	MANE_mRNA
CTTACAGGTCGCCCTGGT	HaloSON IntronTRIP	SON_B3_9	chr8	93580814	+	0	33	0	33	NA	NA	NA	NA	0	33	0	33	NA	NA	NA	NA	0	33	0	33	NA	NA	NA	NA	0	33	0	33	0	33	0	33	0	33	0	33	0	33	0	33	0	33	0	33	0	33	0	33	NA	NA	NA	NA	NA	NA	NA	NA	NA	NA	NA	NA	NA	NA	NA	NA	NA	NA	NA	NA	NA	NA	NA	NA	NA	NA	NA	NA	NA	NA	NA	Quies	Interior_Act3	35.36	Average GC	NA	NA
CTTACATCAAACGTACTT	HaloSON IntronTRIP	SON_B3_9	chr3	100714628	+	242	204	210	204	NA	NA	NA	NA	347	204	335	204	NA	NA	NA	NA	433	204	596	204	NA	NA	NA	NA	473	204	671	204	598	204	626	204	478	204	382	204	470	204	676	204	498	204	762	204	362	204	453	204	NA	NA	NA	NA	NA	NA	NA	NA	NA	NA	NA	NA	NA	NA	NA	NA	NA	NA	NA	NA	NA	NA	NA	NA	NM_006070.6	NA	NM_006070.6.2	NM_006070.6	5135	34336	0.130095513161562	TxWk	Interior_Act3	37.46	Average GC	NA	MANE_mRNA
CTTACATCACGACAGAGG	HaloSON IntronTRIP	SON_B3_9	chr17	1869085	+	290	99	286	99	NA	NA	NA	NA	304	99	372	99	NA	NA	NA	NA	145	99	137	99	NA	NA	NA	NA	61	99	107	99	40	99	61	99	0	99	0	99	90	99	115	99	56	99	59	99	0	99	0	99	NA	NA	NA	NA	NA	NA	NA	NA	NA	NA	NA	NA	NA	NA	NA	NA	NA	NA	NA	NA	NA	NA	NA	NA	NM_002945.5	NA	NM_002945.5.5	NM_002945.5	39081	30997	0.557678586717657	TxWk	Speckle	41.16	Average GC	NA	MANE_mRNA
CTTACATGAGCGCTCGTA	HaloSON IntronTRIP	SON_B3_9	chr12	54034349	-	4	38	0	38	NA	NA	NA	NA	0	38	0	38	NA	NA	NA	NA	0	38	0	38	NA	NA	NA	NA	0	38	0	38	0	38	0	38	0	38	0	38	0	38	0	38	0	38	0	38	0	38	0	38	NA	NA	NA	NA	NA	NA	NA	NA	NA	NA	NA	NA	NA	NA	NA	NA	NA	NA	NA	NA	NA	NA	NA	NA	NA	NA	NA	NA	NA	NA	NA	TxWk	Speckle	66.33	High GC	NA	NA
CTTACCAGCCGTTAGGGG	HaloSON IntronTRIP	SON_B3_9	chr3	107690675	+	21	196	41	196	NA	NA	NA	NA	27	196	61	196	NA	NA	NA	NA	100	196	67	196	NA	NA	NA	NA	32	196	8	196	15	196	0	196	54	196	0	196	19	196	5	196	7	196	2	196	89	196	0	196	NA	NA	NA	NA	NA	NA	NA	NA	NA	NA	NA	NA	NA	NA	NA	NA	NA	NA	NA	NA	NA	NA	NA	NA	NM_001142568.3	NA	NM_001142568.3.3	NM_001142568.3	167714	120664	0.581576958020376	Quies	Near_Lm1	37.06	Average GC	NA	MANE_mRNA
CTTACCCTTGTATGTAAG	HaloSON IntronTRIP	SON_B3_9	chr6	103056407	+	0	49	0	49	0	117	0	117	0	49	0	49	0	117	0	117	0	49	0	49	0	117	0	117	0	49	0	49	0	49	0	49	0	49	0	49	0	49	0	49	0	49	0	49	0	49	0	49	0	117	0	117	0	117	0	117	0	117	0	117	0	117	0	117	0	117	0	117	0	117	0	117	NA	NA	NA	NA	NA	NA	NA	Quies	Lamina	31.27	Low GC	NA	NA
CTTACCGAGAAATCGTGC	HaloSON IntronTRIP	SON_B3_9	chr8	90662936	-	0	3	0	3	NA	NA	NA	NA	0	3	0	3	NA	NA	NA	NA	0	3	0	3	NA	NA	NA	NA	0	3	0	3	0	3	0	3	0	3	0	3	0	3	0	3	0	3	0	3	0	3	0	3	NA	NA	NA	NA	NA	NA	NA	NA	NA	NA	NA	NA	NA	NA	NA	NA	NA	NA	NA	NA	NA	NA	NA	NA	NA	NA	NA	NA	NA	NA	NA	Quies	Interior_Act3	32.47	Low GC	LINE	NA
CTTACCGCATAGCCACTC	HaloSON IntronTRIP	SON_B3_9	chr10	92758870	+	15	303	14	303	NA	NA	NA	NA	29	303	6	303	NA	NA	NA	NA	0	303	0	303	NA	NA	NA	NA	118	303	131	303	70	303	43	303	0	303	20	303	73	303	94	303	83	303	56	303	93	303	8	303	NA	NA	NA	NA	NA	NA	NA	NA	NA	NA	NA	NA	NA	NA	NA	NA	NA	NA	NA	NA	NA	NA	NA	NA	NA	NA	NA	NA	NA	NA	NA	EnhWk	Interior_Act2	32.77	Low GC	NA	NA
CTTACCGGAGCTGCTCGA	HaloSON IntronTRIP	SON_B3_9	chr7	127356622	-	249	113	374	113	NA	NA	NA	NA	293	113	536	113	NA	NA	NA	NA	144	113	133	113	NA	NA	NA	NA	902	113	1483	113	904	113	1001	113	457	113	174	113	656	113	903	113	579	113	864	113	327	113	268	113	NA	NA	NA	NA	NA	NA	NA	NA	NA	NA	NA	NA	NA	NA	NA	NA	NA	NA	NA	NA	NA	NA	NA	NA	NA	NA	NA	NA	NA	NA	NA	TxWk	Near_Lm2	31.87	Low GC	NA	NA
CTTACCGGGACTCTCAGA	HaloSON IntronTRIP	SON_B3_9	chr15	41776621	+	12	126	36	126	NA	NA	NA	NA	8	126	28	126	NA	NA	NA	NA	0	126	0	126	NA	NA	NA	NA	2	126	4	126	7	126	0	126	0	126	0	126	0	126	0	126	4	126	7	126	0	126	0	126	NA	NA	NA	NA	NA	NA	NA	NA	NA	NA	NA	NA	NA	NA	NA	NA	NA	NA	NA	NA	NA	NA	NA	NA	NM_014994.3	NA	NM_014994.3.2	NM_014994.3	2138	51234	0.0400584576182268	TxWk	Speckle	41.96	Average GC	NA	MANE_mRNA
CTTACCGTCATGCTCCAC	HaloSON IntronTRIP	SON_B3_9	chr4	105187642	-	0	194	0	194	NA	NA	NA	NA	0	194	0	194	NA	NA	NA	NA	0	194	0	194	NA	NA	NA	NA	0	194	0	194	0	194	0	194	0	194	0	194	0	194	0	194	0	194	0	194	0	194	0	194	NA	NA	NA	NA	NA	NA	NA	NA	NA	NA	NA	NA	NA	NA	NA	NA	NA	NA	NA	NA	NA	NA	NA	NA	NA	NA	NA	NA	NA	NA	NA	Quies	Near_Lm2	32.07	Low GC	NA	NA
CTTACGACCCGTCGCCGC	HaloSON IntronTRIP	SON_B3_9	chr2	165954852	-	6	2	0	2	NA	NA	NA	NA	0	2	0	2	NA	NA	NA	NA	0	2	0	2	NA	NA	NA	NA	0	2	0	2	0	2	0	2	0	2	0	2	0	2	0	2	0	2	0	2	0	2	0	2	NA	NA	NA	NA	NA	NA	NA	NA	NA	NA	NA	NA	NA	NA	NA	NA	NA	NA	NA	NA	NA	NA	NA	NA	NA	NA	NA	NA	NA	NA	NA	EnhWk	Lamina	34.77	Average GC	NA	NA
CTTACGAGGTCTAACCCT	HaloSON IntronTRIP	SON_B3_9	chr4	2151144	+	0	87	0	87	NA	NA	NA	NA	0	87	3	87	NA	NA	NA	NA	0	87	0	87	NA	NA	NA	NA	0	87	0	87	0	87	0	87	0	87	0	87	0	87	0	87	0	87	0	87	0	87	0	87	NA	NA	NA	NA	NA	NA	NA	NA	NA	NA	NA	NA	NA	NA	NA	NA	NA	NA	NA	NA	NA	NA	NA	NA	NA	NA	NA	NA	NA	NA	NA	ReprPCWk	Interior_Act1	35.76	Average GC	LINE	NA
CTTACGCCCCCTCGGACT	HaloSON IntronTRIP	SON_B3_9	chr12	57418230	+	0	61	0	61	NA	NA	NA	NA	0	61	4	61	NA	NA	NA	NA	0	61	0	61	NA	NA	NA	NA	0	61	0	61	0	61	0	61	0	61	0	61	0	61	0	61	0	61	0	61	0	61	0	61	NA	NA	NA	NA	NA	NA	NA	NA	NA	NA	NA	NA	NA	NA	NA	NA	NA	NA	NA	NA	NA	NA	NA	NA	NA	NA	NA	NA	NA	NA	NA	EnhWk	Interior_Act1	44.16	Average GC	LINE	NA
CTTACGCCGCAACGGCCA	HaloSON IntronTRIP	SON_B3_9	chr14	37150634	+	14	357	16	357	NA	NA	NA	NA	22	357	13	357	NA	NA	NA	NA	319	357	40	357	NA	NA	NA	NA	8	357	6	357	10	357	8	357	0	357	0	357	0	357	0	357	15	357	18	357	85	357	22	357	NA	NA	NA	NA	NA	NA	NA	NA	NA	NA	NA	NA	NA	NA	NA	NA	NA	NA	NA	NA	NA	NA	NA	NA	NA	NA	NA	NA	NA	NA	NA	TxWk	Interior_Act3	32.67	Low GC	NA	NA
CTTACGCCGTGTAGGGAC	HaloSON IntronTRIP	SON_B3_9	chr15	90302038	+	20	105	51	105	NA	NA	NA	NA	32	105	35	105	NA	NA	NA	NA	0	105	40	105	NA	NA	NA	NA	11	105	14	105	13	105	14	105	0	105	0	105	13	105	2	105	9	105	15	105	0	105	0	105	NA	NA	NA	NA	NA	NA	NA	NA	NA	NA	NA	NA	NA	NA	NA	NA	NA	NA	NA	NA	NA	NA	NA	NA	NA	NA	NA	NA	NA	NA	NA	EnhWk	Interior_Act1	46.55	Average GC	SINE	NA
CTTACGCGACTCATGAGG	HaloSON IntronTRIP	SON_B3_9	chr8	28792627	-	32	141	20	141	NA	NA	NA	NA	22	141	53	141	NA	NA	NA	NA	0	141	6	141	NA	NA	NA	NA	42	141	96	141	89	141	92	141	244	141	0	141	69	141	51	141	72	141	71	141	0	141	156	141	NA	NA	NA	NA	NA	NA	NA	NA	NA	NA	NA	NA	NA	NA	NA	NA	NA	NA	NA	NA	NA	NA	NA	NA	NM_018250.4	NA	NM_018250.4.7	NM_018250.4	97342	24967	0.795869478125077	TxWk	Interior_Act2	38.86	Average GC	NA	MANE_mRNA
CTTACGCGGTTCTAACGG	HaloSON IntronTRIP	SON_B3_9	chr8	120480893	+	1	11	3	11	NA	NA	NA	NA	16	11	7	11	NA	NA	NA	NA	0	11	0	11	NA	NA	NA	NA	2	11	0	11	0	11	0	11	0	11	0	11	0	11	0	11	0	11	0	11	0	11	0	11	NA	NA	NA	NA	NA	NA	NA	NA	NA	NA	NA	NA	NA	NA	NA	NA	NA	NA	NA	NA	NA	NA	NA	NA	NM_022045.5	NA	NM_022045.5.11	NM_022045.5	35475	42743	0.453540105857987	Het	Near_Lm2	31.87	Low GC	LINE	MANE_mRNA
CTTACGGGGCGATGGATT	HaloSON IntronTRIP	SON_B3_9	chr7	50356089	-	20	92	5	92	NA	NA	NA	NA	7	92	6	92	NA	NA	NA	NA	47	92	18	92	NA	NA	NA	NA	0	92	18	92	45	92	3	92	0	92	0	92	52	92	6	92	42	92	14	92	136	92	0	92	NA	NA	NA	NA	NA	NA	NA	NA	NA	NA	NA	NA	NA	NA	NA	NA	NA	NA	NA	NA	NA	NA	NA	NA	NA	NA	NA	NA	NA	NA	NA	EnhA1	Interior_Act3	43.86	Average GC	NA	NA
CTTACGTATGCGTGGAAG	HaloSON IntronTRIP	SON_B3_9	chr2	36962205	-	27	68	38	68	NA	NA	NA	NA	25	68	72	68	NA	NA	NA	NA	0	68	22	68	NA	NA	NA	NA	87	68	76	68	27	68	35	68	94	68	61	68	54	68	40	68	24	68	21	68	0	68	76	68	NA	NA	NA	NA	NA	NA	NA	NA	NA	NA	NA	NA	NA	NA	NA	NA	NA	NA	NA	NA	NA	NA	NA	NA	NM_003162.4	NA	NM_003162.4.17	NM_003162.4	4331	124508	0.0336155977615474	TxWk	Interior_Act3	41.96	Average GC	NA	MANE_mRNA
CTTACGTCCCCGCGTACC	HaloSON IntronTRIP	SON_B3_9	chr17	38752296	+	149	19	158	19	NA	NA	NA	NA	176	19	207	19	NA	NA	NA	NA	0	19	0	19	NA	NA	NA	NA	343	19	550	19	269	19	359	19	151	19	58	19	397	19	472	19	291	19	434	19	115	19	30	19	NA	NA	NA	NA	NA	NA	NA	NA	NA	NA	NA	NA	NA	NA	NA	NA	NA	NA	NA	NA	NA	NA	NA	NA	NA	NA	NA	NA	NA	NA	NA	TssA	Speckle	56.64	High GC	NA	NA
CTTACGTTTTAATCGACC	HaloSON IntronTRIP	SON_B3_9	chr2	11161243	-	0	4	4	4	NA	NA	NA	NA	3	4	1	4	NA	NA	NA	NA	0	4	20	4	NA	NA	NA	NA	0	4	0	4	0	4	0	4	42	4	0	4	0	4	0	4	0	4	0	4	0	4	0	4	NA	NA	NA	NA	NA	NA	NA	NA	NA	NA	NA	NA	NA	NA	NA	NA	NA	NA	NA	NA	NA	NA	NA	NA	NA	NA	NA	NA	NA	NA	NA	TxWk	Interior_Act3	47.55	Average GC	NA	NA
CTTACTATGAGGGGGATG	HaloSON IntronTRIP	SON_B3_9	chr6	28333847	+	4	225	0	225	NA	NA	NA	NA	0	225	2	225	NA	NA	NA	NA	0	225	0	225	NA	NA	NA	NA	12	225	7	225	0	225	0	225	0	225	0	225	5	225	7	225	0	225	0	225	0	225	0	225	NA	NA	NA	NA	NA	NA	NA	NA	NA	NA	NA	NA	NA	NA	NA	NA	NA	NA	NA	NA	NA	NA	NA	NA	NA	NA	NA	NA	NA	NA	NA	EnhA1	Interior_Act2	40.96	Average GC	NA	NA
CTTACTCACCGGGATGGC	HaloSON IntronTRIP	SON_B3_9	chr9	97503544	-	11	16	43	16	NA	NA	NA	NA	8	16	58	16	NA	NA	NA	NA	0	16	44	16	NA	NA	NA	NA	64	16	45	16	52	16	40	16	0	16	0	16	67	16	49	16	28	16	54	16	0	16	0	16	NA	NA	NA	NA	NA	NA	NA	NA	NA	NA	NA	NA	NA	NA	NA	NA	NA	NA	NA	NA	NA	NA	NA	NA	NA	NA	NA	NA	NA	NA	NA	TssA	Interior_Act2	51.95	High GC	NA	NA
CTTACTCCAATCTCCACC	HaloSON IntronTRIP	SON_B3_9	chr5	133968981	+	133	98	106	98	NA	NA	NA	NA	222	98	130	98	NA	NA	NA	NA	0	98	31	98	NA	NA	NA	NA	48	98	98	98	66	98	85	98	0	98	0	98	90	98	122	98	129	98	98	98	75	98	0	98	NA	NA	NA	NA	NA	NA	NA	NA	NA	NA	NA	NA	NA	NA	NA	NA	NA	NA	NA	NA	NA	NA	NA	NA	NA	NA	NA	NA	NA	NA	NA	TssA	Interior_Act2	52.95	High GC	NA	NA
CTTACTCTAGCCTGAGTC	HaloSON IntronTRIP	SON_B3_9	chr10	28569792	-	0	44	0	44	NA	NA	NA	NA	0	44	0	44	NA	NA	NA	NA	0	44	0	44	NA	NA	NA	NA	0	44	0	44	0	44	0	44	0	44	0	44	0	44	0	44	0	44	0	44	0	44	0	44	NA	NA	NA	NA	NA	NA	NA	NA	NA	NA	NA	NA	NA	NA	NA	NA	NA	NA	NA	NA	NA	NA	NA	NA	NA	NA	NA	NA	NA	NA	NA	EnhWk	Interior_Act3	34.07	Low GC	NA	NA
CTTACTCTGAGGGTCGGG	HaloSON IntronTRIP	SON_B3_9	chr2	121562908	-	45	315	32	315	NA	NA	NA	NA	55	315	68	315	NA	NA	NA	NA	0	315	52	315	NA	NA	NA	NA	79	315	82	315	78	315	47	315	0	315	0	315	41	315	77	315	60	315	81	315	0	315	0	315	NA	NA	NA	NA	NA	NA	NA	NA	NA	NA	NA	NA	NA	NA	NA	NA	NA	NA	NA	NA	NA	NA	NA	NA	NM_001395891.1	NA	NM_001395891.1.39	NM_001395891.1	86554	225133	0.277695251967519	TxWk	Interior_Act3	42.26	Average GC	NA	MANE_mRNA
CTTACTCTGGGCGAGTGT	HaloSON IntronTRIP	SON_B3_9	chr17	42459552	-	7	57	0	57	NA	NA	NA	NA	22	57	12	57	NA	NA	NA	NA	22	57	0	57	NA	NA	NA	NA	74	57	33	57	56	57	51	57	0	57	0	57	53	57	54	57	27	57	100	57	0	57	0	57	NA	NA	NA	NA	NA	NA	NA	NA	NA	NA	NA	NA	NA	NA	NA	NA	NA	NA	NA	NA	NA	NA	NA	NA	NA	NA	NA	NA	NA	NA	NA	TssA	Speckle	46.25	Average GC	NA	NA
CTTACTCTGGTTGCGGCT	HaloSON IntronTRIP	SON_B3_9	chr22	19892232	-	13	83	27	83	NA	NA	NA	NA	26	83	45	83	NA	NA	NA	NA	0	83	0	83	NA	NA	NA	NA	0	83	0	83	0	83	0	83	0	83	0	83	0	83	0	83	0	83	0	83	0	83	0	83	NA	NA	NA	NA	NA	NA	NA	NA	NA	NA	NA	NA	NA	NA	NA	NA	NA	NA	NA	NA	NA	NA	NA	NA	NM_006440.5	NA	NM_006440.5.7	NM_006440.5	49586	16711	0.747937312397243	EnhWk	Speckle	58.94	High GC	NA	MANE_mRNA
CTTACTGATGAGCTCTGA	HaloSON IntronTRIP	SON_B3_9	chr2	58711951	+	0	11	0	11	NA	NA	NA	NA	0	11	0	11	NA	NA	NA	NA	0	11	0	11	NA	NA	NA	NA	0	11	0	11	0	11	0	11	0	11	0	11	0	11	0	11	0	11	0	11	0	11	0	11	NA	NA	NA	NA	NA	NA	NA	NA	NA	NA	NA	NA	NA	NA	NA	NA	NA	NA	NA	NA	NA	NA	NA	NA	NA	NA	NA	NA	284213	351815	0.446856113252876	EnhA2	Near_Lm2	33.37	Low GC	NA	lncRNA
CTTACTGCATGGCCCGTA	HaloSON IntronTRIP	SON_B3_9	chr11	16315916	+	0	253	0	253	NA	NA	NA	NA	2	253	0	253	NA	NA	NA	NA	0	253	0	253	NA	NA	NA	NA	0	253	0	253	0	253	0	253	0	253	0	253	0	253	0	253	0	253	0	253	0	253	0	253	NA	NA	NA	NA	NA	NA	NA	NA	NA	NA	NA	NA	NA	NA	NA	NA	NA	NA	NA	NA	NA	NA	NA	NA	NA	NA	NA	NA	NA	NA	NA	Quies	Interior_Repr1	32.77	Low GC	NA	NA
CTTACTGGGGTCTCAATC	HaloSON IntronTRIP	SON_B3_9	chr5	150786940	+	131	18	67	18	NA	NA	NA	NA	148	18	97	18	NA	NA	NA	NA	53	18	0	18	NA	NA	NA	NA	193	18	168	18	258	18	136	18	76	18	23	18	183	18	167	18	151	18	195	18	82	18	0	18	NA	NA	NA	NA	NA	NA	NA	NA	NA	NA	NA	NA	NA	NA	NA	NA	NA	NA	NA	NA	NA	NA	NA	NA	NM_032947.5	NA	NM_032947.5.1	NM_032947.5	8184	9794	0.455223050394927	TxWk	Interior_Act3	38.06	Average GC	NA	MANE_mRNA
CTTACTGGTCACATGTAG	HaloSON IntronTRIP	SON_B3_9	chr6	34265640	+	0	11	5	11	NA	NA	NA	NA	0	11	3	11	NA	NA	NA	NA	0	11	19	11	NA	NA	NA	NA	0	11	0	11	0	11	0	11	0	11	0	11	0	11	0	11	0	11	0	11	0	11	0	11	NA	NA	NA	NA	NA	NA	NA	NA	NA	NA	NA	NA	NA	NA	NA	NA	NA	NA	NA	NA	NA	NA	NA	NA	NA	NA	NA	NA	17105	21128	0.447388381764444	Het	Speckle	39.36	Average GC	LINE	lncRNA
CTTACTTACATTGTTTCC	HaloSON IntronTRIP	SON_B3_9	chr10	74919979	-	8	338	0	338	NA	NA	NA	NA	9	338	11	338	NA	NA	NA	NA	47	338	0	338	NA	NA	NA	NA	0	338	0	338	0	338	0	338	0	338	0	338	0	338	0	338	0	338	0	338	0	338	0	338	NA	NA	NA	NA	NA	NA	NA	NA	NA	NA	NA	NA	NA	NA	NA	NA	NA	NA	NA	NA	NA	NA	NA	NA	NA	NA	NA	NA	NA	NA	NA	TxWk	Interior_Act3	40.06	Average GC	LINE	NA
CTTACTTAGCGCAGACGG	HaloSON IntronTRIP	SON_B3_9	chr7	106748828	-	0	160	0	160	0	64	0	64	0	160	0	160	0	64	0	64	0	160	0	160	0	64	0	64	0	160	0	160	0	160	0	160	0	160	0	160	0	160	0	160	0	160	0	160	0	160	0	160	0	64	0	64	0	64	0	64	0	64	0	64	0	64	0	64	0	64	0	64	0	64	0	64	NA	NA	NA	NA	21379	376577	0.0537220195197459	Quies	Interior_Act3	32.17	Low GC	NA	lncRNA
CTTACTTCGAGTGAGGCA	HaloSON IntronTRIP	SON_B3_9	chrX	11400635	+	0	48	0	48	NA	NA	NA	NA	0	48	0	48	NA	NA	NA	NA	0	48	0	48	NA	NA	NA	NA	0	48	0	48	0	48	0	48	0	48	0	48	0	48	0	48	0	48	0	48	0	48	0	48	NA	NA	NA	NA	NA	NA	NA	NA	NA	NA	NA	NA	NA	NA	NA	NA	NA	NA	NA	NA	NA	NA	NA	NA	NA	NA	NA	NA	NA	NA	NA	TxWk	Interior_Act3	38.26	Average GC	NA	NA
CTTACTTTCCCAGGCGAG	HaloSON IntronTRIP	SON_B3_9	chr1	10293736	+	2	5	3	5	NA	NA	NA	NA	0	5	2	5	NA	NA	NA	NA	0	5	0	5	NA	NA	NA	NA	0	5	0	5	0	5	0	5	0	5	0	5	0	5	0	5	3	5	0	5	0	5	0	5	NA	NA	NA	NA	NA	NA	NA	NA	NA	NA	NA	NA	NA	NA	NA	NA	NA	NA	NA	NA	NA	NA	NA	NA	NM_001365951.3	NA	NM_001365951.3.17	NM_001365951.3	83167	87867	0.486260041863021	TxWk	Interior_Act1	38.76	Average GC	NA	MANE_mRNA
CTTACTTTTTGCCGCACA	HaloSON IntronTRIP	SON_B3_9	chr8	61026800	+	3	186	0	186	NA	NA	NA	NA	0	186	0	186	NA	NA	NA	NA	0	186	0	186	NA	NA	NA	NA	15	186	0	186	0	186	0	186	0	186	0	186	5	186	7	186	0	186	0	186	0	186	0	186	NA	NA	NA	NA	NA	NA	NA	NA	NA	NA	NA	NA	NA	NA	NA	NA	NA	NA	NA	NA	NA	NA	NA	NA	NA	NA	NA	NA	NA	NA	NA	Quies	Interior_Act3	42.36	Average GC	NA	NA
CTTAGACCAATGTTGCGC	HaloSON IntronTRIP	SON_B3_9	chr8	58445079	-	0	236	0	236	0	381	0	381	0	236	0	236	0	381	8	381	0	236	0	236	0	381	0	381	0	236	0	236	0	236	0	236	0	236	0	236	0	236	0	236	0	236	0	236	0	236	0	236	0	381	0	381	0	381	8	381	0	381	0	381	0	381	0	381	12	381	0	381	0	381	0	381	NA	NA	NA	NA	NA	NA	NA	Quies	Near_Lm1	33.57	Low GC	NA	NA
CTTAGAGCTTTCCCACCA	HaloSON IntronTRIP	SON_B3_9	chr1	100133445	+	162	301	133	301	14	49	16	49	220	301	219	301	24	49	48	49	55	301	69	301	0	49	52	49	237	301	472	301	282	301	379	301	513	301	238	301	236	301	327	301	225	301	404	301	240	301	462	301	62	49	63	49	115	49	73	49	45	49	86	49	29	49	118	49	108	49	110	49	2	49	190	49	NM_019083.3	NA	NM_019083.3.1	NM_019083.3	283	17051	0.0163262951424945	TssA	Interior_Act3	49.85	High GC	NA	MANE_mRNA
CTTAGATAGATATTCGGC	HaloSON IntronTRIP	SON_B3_9	chr1	185443169	+	0	362	0	362	NA	NA	NA	NA	0	362	0	362	NA	NA	NA	NA	0	362	0	362	NA	NA	NA	NA	0	362	0	362	0	362	0	362	0	362	0	362	0	362	0	362	0	362	0	362	0	362	0	362	NA	NA	NA	NA	NA	NA	NA	NA	NA	NA	NA	NA	NA	NA	NA	NA	NA	NA	NA	NA	NA	NA	NA	NA	NA	NA	NA	NA	NA	NA	NA	ReprPCWk	Near_Lm2	44.66	Average GC	LTR	NA
CTTAGCCCAGTGCGGACC	HaloSON IntronTRIP	SON_B3_9	chr12	120856916	+	0	13	0	13	NA	NA	NA	NA	0	13	0	13	NA	NA	NA	NA	0	13	0	13	NA	NA	NA	NA	0	13	0	13	0	13	0	13	0	13	0	13	0	13	0	13	0	13	0	13	0	13	0	13	NA	NA	NA	NA	NA	NA	NA	NA	NA	NA	NA	NA	NA	NA	NA	NA	NA	NA	NA	NA	NA	NA	NA	NA	NA	NA	NA	NA	NA	NA	NA	Quies	Interior_Act1	42.86	Average GC	LINE	NA
CTTAGCGACCTTGATGGC	HaloSON IntronTRIP	SON_B3_9	chr19	50773256	-	0	167	0	167	NA	NA	NA	NA	0	167	0	167	NA	NA	NA	NA	0	167	0	167	NA	NA	NA	NA	0	167	12	167	0	167	0	167	0	167	0	167	0	167	0	167	0	167	0	167	0	167	0	167	NA	NA	NA	NA	NA	NA	NA	NA	NA	NA	NA	NA	NA	NA	NA	NA	NA	NA	NA	NA	NA	NA	NA	NA	NA	NA	NA	NA	NA	NA	NA	TxWk	Speckle	48.15	High GC	LTR	NA
CTTAGCTCCTTACATTGA	HaloSON IntronTRIP	SON_B3_9	chr19	13774356	+	32	47	44	47	NA	NA	NA	NA	57	47	27	47	NA	NA	NA	NA	116	47	210	47	NA	NA	NA	NA	52	47	0	47	36	47	19	47	0	47	0	47	5	47	19	47	33	47	10	47	0	47	0	47	NA	NA	NA	NA	NA	NA	NA	NA	NA	NA	NA	NA	NA	NA	NA	NA	NA	NA	NA	NA	NA	NA	NA	NA	NA	NA	NA	NA	NA	NA	NA	TssA	Speckle	52.95	High GC	NA	NA
CTTAGCTTTGCAGTTTGT	HaloSON IntronTRIP	SON_B3_9	chr6	15441535	+	16	8	12	8	NA	NA	NA	NA	33	8	12	8	NA	NA	NA	NA	0	8	0	8	NA	NA	NA	NA	13	8	18	8	10	8	4	8	0	8	0	8	0	8	6	8	12	8	0	8	0	8	0	8	NA	NA	NA	NA	NA	NA	NA	NA	NA	NA	NA	NA	NA	NA	NA	NA	NA	NA	NA	NA	NA	NA	NA	NA	NM_004973.4	NA	NM_004973.4.3	NM_004973.4	195467	80507	0.708280490191105	TxWk	Interior_Act2	42.96	Average GC	NA	MANE_mRNA
CTTAGGACGGACGCACAC	HaloSON IntronTRIP	SON_B3_9	chr22	31517749	-	0	49	0	49	NA	NA	NA	NA	0	49	0	49	NA	NA	NA	NA	0	49	0	49	NA	NA	NA	NA	0	49	0	49	0	49	0	49	0	49	0	49	0	49	0	49	0	49	0	49	0	49	0	49	NA	NA	NA	NA	NA	NA	NA	NA	NA	NA	NA	NA	NA	NA	NA	NA	NA	NA	NA	NA	NA	NA	NA	NA	NA	NA	NA	NA	NA	NA	NA	EnhWk	Interior_Act1	45.25	Average GC	LINE	NA
CTTAGGACGGCCATCATG	HaloSON IntronTRIP	SON_B3_9	chr6	17941487	+	0	107	0	107	NA	NA	NA	NA	0	107	0	107	NA	NA	NA	NA	0	107	0	107	NA	NA	NA	NA	0	107	0	107	0	107	0	107	0	107	0	107	0	107	0	107	0	107	0	107	0	107	0	107	NA	NA	NA	NA	NA	NA	NA	NA	NA	NA	NA	NA	NA	NA	NA	NA	NA	NA	NA	NA	NA	NA	NA	NA	NA	NA	NA	NA	NA	NA	NA	Quies	Interior_Act3	40.76	Average GC	LTR	NA
CTTAGGCTCATCTTCTCC	HaloSON IntronTRIP	SON_B3_9	chr3	81743111	+	0	37	0	37	NA	NA	NA	NA	0	37	0	37	NA	NA	NA	NA	0	37	0	37	NA	NA	NA	NA	0	37	0	37	0	37	0	37	0	37	0	37	0	37	0	37	0	37	0	37	0	37	0	37	NA	NA	NA	NA	NA	NA	NA	NA	NA	NA	NA	NA	NA	NA	NA	NA	NA	NA	NA	NA	NA	NA	NA	NA	NA	NA	NA	NA	NA	NA	NA	EnhWk	Near_Lm2	36.86	Average GC	NA	NA
CTTAGGCTGGGGCCTCCG	HaloSON IntronTRIP	SON_B3_9	chr2	42570292	+	17	25	33	25	NA	NA	NA	NA	54	25	49	25	NA	NA	NA	NA	0	25	19	25	NA	NA	NA	NA	0	25	0	25	25	25	0	25	68	25	0	25	13	25	5	25	5	25	7	25	22	25	35	25	NA	NA	NA	NA	NA	NA	NA	NA	NA	NA	NA	NA	NA	NA	NA	NA	NA	NA	NA	NA	NA	NA	NA	NA	NM_001330442.2	NA	NM_001330442.2.1	NM_001330442.2	1661	186654	0.00882032764251387	EnhWk	Interior_Act3	39.06	Average GC	NA	MANE_mRNA
CTTAGGGAATCCCGGCTG	HaloSON IntronTRIP	SON_B3_9	chr14	92614487	+	0	57	4	57	0	199	0	199	0	57	8	57	0	199	4	199	0	57	0	57	0	199	0	199	0	57	0	57	0	57	4	57	0	57	0	57	0	57	1	57	0	57	0	57	0	57	0	57	0	199	0	199	0	199	0	199	0	199	0	199	0	199	0	199	0	199	2	199	0	199	0	199	NM_024832.5	NA	NM_024832.5.3	NM_024832.5	100707	74507	0.574765715068431	Quies	Interior_Repr2	50.05	High GC	NA	MANE_mRNA
CTTAGGGAGCTGAAGGTC	HaloSON IntronTRIP	SON_B3_9	chr3	160502681	-	33	72	23	72	NA	NA	NA	NA	94	72	93	72	NA	NA	NA	NA	180	72	155	72	NA	NA	NA	NA	125	72	91	72	119	72	93	72	303	72	248	72	90	72	50	72	117	72	49	72	277	72	77	72	NA	NA	NA	NA	NA	NA	NA	NA	NA	NA	NA	NA	NA	NA	NA	NA	NA	NA	NA	NA	NA	NA	NA	NA	NM_002268.5	NA	NM_002268.5.1	NM_002268.5	62890	7675	0.891235031531212	TxWk	Near_Lm2	43.86	Average GC	NA	MANE_mRNA
CTTAGGGCCTTAACATGC	HaloSON IntronTRIP	SON_B3_9	chr8	93838298	+	0	45	0	45	NA	NA	NA	NA	0	45	0	45	NA	NA	NA	NA	0	45	0	45	NA	NA	NA	NA	0	45	0	45	0	45	0	45	0	45	0	45	0	45	0	45	0	45	0	45	0	45	0	45	NA	NA	NA	NA	NA	NA	NA	NA	NA	NA	NA	NA	NA	NA	NA	NA	NA	NA	NA	NA	NA	NA	NA	NA	NA	NA	NA	NA	NA	NA	NA	ReprPCWk	Interior_Act3	42.46	Average GC	NA	NA
CTTAGGGCGTTTCTACCG	HaloSON IntronTRIP	SON_B3_9	chr4	144003421	+	4	156	4	156	NA	NA	NA	NA	1	156	10	156	NA	NA	NA	NA	0	156	0	156	NA	NA	NA	NA	45	156	12	156	29	156	6	156	0	156	0	156	5	156	38	156	19	156	10	156	0	156	0	156	NA	NA	NA	NA	NA	NA	NA	NA	NA	NA	NA	NA	NA	NA	NA	NA	NA	NA	NA	NA	NA	NA	NA	NA	NA	NA	NA	NA	443964	340329	0.566069058374868	EnhWk	Near_Lm2	34.77	Average GC	NA	lncRNA
CTTAGGGGGCTGGCACAA	HaloSON IntronTRIP	SON_B3_9	chr1	161207770	-	0	20	0	20	NA	NA	NA	NA	0	20	0	20	NA	NA	NA	NA	0	20	16	20	NA	NA	NA	NA	0	20	0	20	0	20	0	20	0	20	0	20	0	20	0	20	0	20	0	20	0	20	0	20	NA	NA	NA	NA	NA	NA	NA	NA	NA	NA	NA	NA	NA	NA	NA	NA	NA	NA	NA	NA	NA	NA	NA	NA	NA	NA	NA	NA	NA	NA	NA	TxWk	Interior_Act1	49.15	High GC	NA	NA
CTTAGGGTGACCAAGGCA	HaloSON IntronTRIP	SON_B3_9	chr13	108282076	+	0	87	0	87	NA	NA	NA	NA	3	87	0	87	NA	NA	NA	NA	0	87	11	87	NA	NA	NA	NA	0	87	0	87	0	87	0	87	0	87	0	87	0	87	0	87	0	87	0	87	0	87	0	87	NA	NA	NA	NA	NA	NA	NA	NA	NA	NA	NA	NA	NA	NA	NA	NA	NA	NA	NA	NA	NA	NA	NA	NA	NM_006573.5	NA	NM_006573.5.2	NM_006573.5	12359	26402	0.318851422821909	Quies	Near_Lm2	32.87	Low GC	NA	MANE_mRNA
CTTAGGGTTTTCCTCAAA	HaloSON IntronTRIP	SON_B3_9	chr6	99532418	-	1	60	7	60	NA	NA	NA	NA	0	60	12	60	NA	NA	NA	NA	0	60	0	60	NA	NA	NA	NA	0	60	0	60	0	60	0	60	0	60	0	60	5	60	0	60	0	60	0	60	0	60	0	60	NA	NA	NA	NA	NA	NA	NA	NA	NA	NA	NA	NA	NA	NA	NA	NA	NA	NA	NA	NA	NA	NA	NA	NA	NA	NA	NA	NA	NA	NA	NA	TxWk	Interior_Act3	40.56	Average GC	NA	NA
CTTAGGTATCGCTCGGGG	HaloSON IntronTRIP	SON_B3_9	chr10	61836100	+	0	23	0	23	NA	NA	NA	NA	0	23	0	23	NA	NA	NA	NA	0	23	0	23	NA	NA	NA	NA	0	23	0	23	0	23	0	23	0	23	0	23	0	23	0	23	0	23	0	23	0	23	0	23	NA	NA	NA	NA	NA	NA	NA	NA	NA	NA	NA	NA	NA	NA	NA	NA	NA	NA	NA	NA	NA	NA	NA	NA	NA	NA	NA	NA	NA	NA	NA	TxWk	Interior_Act3	32.57	Low GC	NA	NA
CTTAGGTCAAGCCCATGC	HaloSON IntronTRIP	SON_B3_9	chr10	80764363	+	0	373	1	373	NA	NA	NA	NA	0	373	0	373	NA	NA	NA	NA	0	373	0	373	NA	NA	NA	NA	10	373	0	373	0	373	0	373	0	373	0	373	4	373	0	373	0	373	0	373	0	373	0	373	NA	NA	NA	NA	NA	NA	NA	NA	NA	NA	NA	NA	NA	NA	NA	NA	NA	NA	NA	NA	NA	NA	NA	NA	NA	NA	NA	NA	NA	NA	NA	Quies	Near_Lm1	40.16	Average GC	NA	NA
CTTAGGTCGTTATAAGCT	HaloSON IntronTRIP	SON_B3_9	chr17	36927583	-	3	8	0	8	NA	NA	NA	NA	0	8	0	8	NA	NA	NA	NA	0	8	0	8	NA	NA	NA	NA	0	8	0	8	0	8	0	8	0	8	0	8	0	8	0	8	0	8	0	8	0	8	0	8	NA	NA	NA	NA	NA	NA	NA	NA	NA	NA	NA	NA	NA	NA	NA	NA	NA	NA	NA	NA	NA	NA	NA	NA	NA	NA	NA	NA	9087	65909	0.121166462211318	EnhWk	Interior_Act1	48.25	High GC	NA	lncRNA
CTTAGGTTGCGGAGAATC	HaloSON IntronTRIP	SON_B3_9	chr1	71043598	+	0	49	8	49	0	22	0	22	7	49	7	49	8	22	0	22	57	49	34	49	0	22	0	22	22	49	2	49	22	49	41	49	0	49	94	49	15	49	8	49	3	49	22	49	0	49	30	49	10	22	0	22	0	22	3	22	0	22	96	22	0	22	0	22	0	22	6	22	0	22	0	22	NA	NA	NA	NA	NA	NA	NA	TssFlnk	Near_Lm2	36.56	Average GC	NA	NA
CTTAGGTTTCCCGCGGAG	HaloSON IntronTRIP	SON_B3_9	chr11	8690377	+	11	4	12	4	NA	NA	NA	NA	15	4	9	4	NA	NA	NA	NA	0	4	28	4	NA	NA	NA	NA	0	4	0	4	6	4	0	4	0	4	0	4	0	4	0	4	0	4	7	4	0	4	0	4	NA	NA	NA	NA	NA	NA	NA	NA	NA	NA	NA	NA	NA	NA	NA	NA	NA	NA	NA	NA	NA	NA	NA	NA	NA	NA	NA	NA	NA	NA	NA	TxWk	Interior_Act3	44.76	Average GC	NA	NA
CTTAGTAGTTCAGGCGCC	HaloSON IntronTRIP	SON_B3_9	chr5	81506677	-	12	98	8	98	NA	NA	NA	NA	17	98	23	98	NA	NA	NA	NA	15	98	0	98	NA	NA	NA	NA	0	98	0	98	22	98	0	98	0	98	0	98	8	98	0	98	12	98	2	98	0	98	0	98	NA	NA	NA	NA	NA	NA	NA	NA	NA	NA	NA	NA	NA	NA	NA	NA	NA	NA	NA	NA	NA	NA	NA	NA	NM_001256732.3	NA	NM_001256732.3.12	NM_001256732.3	244420	93874	0.722507641282435	Quies	Interior_Act3	30.47	Low GC	NA	MANE_mRNA
CTTAGTAGTTCGTAACGT	HaloSON IntronTRIP	SON_B3_9	chr2	15556478	+	0	20	2	20	NA	NA	NA	NA	10	20	1	20	NA	NA	NA	NA	0	20	0	20	NA	NA	NA	NA	0	20	0	20	6	20	0	20	0	20	0	20	0	20	0	20	0	20	0	20	0	20	0	20	NA	NA	NA	NA	NA	NA	NA	NA	NA	NA	NA	NA	NA	NA	NA	NA	NA	NA	NA	NA	NA	NA	NA	NA	NA	NA	NA	NA	NA	NA	NA	EnhA2	Interior_Act3	31.47	Low GC	NA	NA
CTTAGTCACAAACCCCGG	HaloSON IntronTRIP	SON_B3_9	chr4	127775883	+	0	3	0	3	NA	NA	NA	NA	6	3	0	3	NA	NA	NA	NA	0	3	0	3	NA	NA	NA	NA	0	3	0	3	0	3	0	3	0	3	0	3	0	3	0	3	0	3	0	3	0	3	0	3	NA	NA	NA	NA	NA	NA	NA	NA	NA	NA	NA	NA	NA	NA	NA	NA	NA	NA	NA	NA	NA	NA	NA	NA	NA	NA	NA	NA	NA	NA	NA	Quies	Interior_Act3	41.16	Average GC	LINE	NA
CTTAGTCACGTGGTGTCC	HaloSON IntronTRIP	SON_B3_9	chr12	93727820	-	10	202	2	202	2	98	8	98	0	202	11	202	2	98	2	98	38	202	55	202	25	98	0	98	6	202	35	202	19	202	29	202	22	202	0	202	17	202	18	202	16	202	16	202	0	202	0	202	0	98	0	98	4	98	0	98	0	98	15	98	0	98	0	98	0	98	0	98	0	98	0	98	NA	NA	NA	NA	10003	20029	0.333078050079915	EnhWk	Interior_Act3	43.56	Average GC	NA	lncRNA
CTTAGTCCATAGGTGCTC	HaloSON IntronTRIP	SON_B3_9	chr6	135323584	-	11	71	11	71	17	265	12	265	6	71	32	71	55	265	31	265	0	71	0	71	98	265	0	265	36	71	53	71	6	71	29	71	78	71	0	71	33	71	57	71	16	71	43	71	0	71	41	71	18	265	96	265	21	265	45	265	0	265	0	265	26	265	77	265	27	265	43	265	0	265	0	265	NM_001134831.2	NA	NM_001134831.2.5	NM_001134831.2	174156	40053	0.813019060823775	EnhA2	Interior_Act3	36.66	Average GC	NA	MANE_mRNA
CTTAGTCGTTAAACACCA	HaloSON IntronTRIP	SON_B3_9	chr14	36545623	-	0	215	0	215	NA	NA	NA	NA	0	215	0	215	NA	NA	NA	NA	0	215	0	215	NA	NA	NA	NA	0	215	0	215	0	215	0	215	0	215	0	215	0	215	0	215	0	215	0	215	0	215	0	215	NA	NA	NA	NA	NA	NA	NA	NA	NA	NA	NA	NA	NA	NA	NA	NA	NA	NA	NA	NA	NA	NA	NA	NA	NA	NA	NA	NA	NA	NA	NA	ReprPCWk	Near_Lm1	34.97	Average GC	NA	NA
CTTAGTGACTTTGCAGTC	HaloSON IntronTRIP	SON_B3_9	chr3	614722	-	10	33	11	33	NA	NA	NA	NA	15	33	30	33	NA	NA	NA	NA	0	33	0	33	NA	NA	NA	NA	0	33	0	33	0	33	0	33	0	33	0	33	0	33	0	33	0	33	0	33	0	33	0	33	NA	NA	NA	NA	NA	NA	NA	NA	NA	NA	NA	NA	NA	NA	NA	NA	NA	NA	NA	NA	NA	NA	NA	NA	NA	NA	NA	NA	NA	NA	NA	Het	Lamina	37.36	Average GC	NA	NA
CTTAGTGCCCTAGAGGCC	HaloSON IntronTRIP	SON_B3_9	chr11	117219936	+	5	57	0	57	NA	NA	NA	NA	0	57	0	57	NA	NA	NA	NA	0	57	0	57	NA	NA	NA	NA	0	57	0	57	0	57	7	57	0	57	0	57	0	57	0	57	0	57	0	57	0	57	0	57	NA	NA	NA	NA	NA	NA	NA	NA	NA	NA	NA	NA	NA	NA	NA	NA	NA	NA	NA	NA	NA	NA	NA	NA	NA	NA	NA	NA	NA	NA	NA	EnhA1	Interior_Act1	50.15	High GC	SINE	NA
CTTAGTGTAGGGGTGAGG	HaloSON IntronTRIP	SON_B3_9	chrX	155334536	+	0	11	0	11	NA	NA	NA	NA	0	11	0	11	NA	NA	NA	NA	0	11	0	11	NA	NA	NA	NA	0	11	0	11	0	11	0	11	0	11	0	11	0	11	0	11	0	11	0	11	0	11	0	11	NA	NA	NA	NA	NA	NA	NA	NA	NA	NA	NA	NA	NA	NA	NA	NA	NA	NA	NA	NA	NA	NA	NA	NA	NA	NA	NA	NA	NA	NA	NA	TssA	Interior_Repr1	41.46	Average GC	NA	NA
CTTAGTGTGACCCCGTTA	HaloSON IntronTRIP	SON_B3_9	chr15	42274418	-	7	101	8	101	NA	NA	NA	NA	24	101	3	101	NA	NA	NA	NA	0	101	36	101	NA	NA	NA	NA	28	101	66	101	35	101	28	101	0	101	56	101	4	101	18	101	24	101	24	101	0	101	0	101	NA	NA	NA	NA	NA	NA	NA	NA	NA	NA	NA	NA	NA	NA	NA	NA	NA	NA	NA	NA	NA	NA	NA	NA	NA	NA	NA	NA	NA	NA	NA	TssA	Interior_Act1	49.55	High GC	NA	NA
CTTAGTGTTAGGCTTCGA	HaloSON IntronTRIP	SON_B3_9	chr17	67106626	+	2	491	0	491	NA	NA	NA	NA	22	491	25	491	NA	NA	NA	NA	287	491	280	491	NA	NA	NA	NA	0	491	0	491	0	491	0	491	38	491	0	491	0	491	0	491	17	491	0	491	0	491	0	491	NA	NA	NA	NA	NA	NA	NA	NA	NA	NA	NA	NA	NA	NA	NA	NA	NA	NA	NA	NA	NA	NA	NA	NA	NA	NA	NA	NA	NA	NA	NA	TxWk	Interior_Act2	39.36	Average GC	NA	NA
CTTAGTTATAGTCTTTCC	HaloSON IntronTRIP	SON_B3_9	chr6	111478858	-	35	44	43	44	NA	NA	NA	NA	46	44	28	44	NA	NA	NA	NA	0	44	20	44	NA	NA	NA	NA	44	44	51	44	49	44	4	44	0	44	0	44	27	44	18	44	21	44	19	44	62	44	0	44	NA	NA	NA	NA	NA	NA	NA	NA	NA	NA	NA	NA	NA	NA	NA	NA	NA	NA	NA	NA	NA	NA	NA	NA	NM_001372078.1	NA	NM_001372078.1.31	NM_001372078.1	4360	179826	0.023671723149425	EnhWk	Interior_Act3	31.77	Low GC	NA	MANE_mRNA
CTTAGTTATTCCGCCTCG	HaloSON IntronTRIP	SON_B3_9	chr14	94018211	-	0	14	1	14	0	56	0	56	0	14	0	14	0	56	0	56	0	14	0	14	0	56	0	56	0	14	0	14	0	14	0	14	0	14	0	14	0	14	0	14	0	14	0	14	0	14	0	14	0	56	0	56	0	56	0	56	0	56	0	56	0	56	0	56	0	56	0	56	0	56	0	56	NA	NA	NA	NA	NA	NA	NA	ReprPC	Interior_Repr2	54.05	High GC	NA	NA
CTTATAACGGTCGCCGAC	HaloSON IntronTRIP	SON_B3_9	chr3	142013139	+	0	267	0	267	NA	NA	NA	NA	13	267	21	267	NA	NA	NA	NA	61	267	30	267	NA	NA	NA	NA	0	267	0	267	7	267	66	267	78	267	166	267	6	267	0	267	12	267	35	267	308	267	47	267	NA	NA	NA	NA	NA	NA	NA	NA	NA	NA	NA	NA	NA	NA	NA	NA	NA	NA	NA	NA	NA	NA	NA	NA	NA	NA	NA	NA	NA	NA	NA	TxWk	Interior_Act3	37.36	Average GC	SINE	NA
CTTATAATGGACGGTGGC	HaloSON IntronTRIP	SON_B3_9	chr18	79186574	+	1	25	7	25	NA	NA	NA	NA	4	25	0	25	NA	NA	NA	NA	0	25	0	25	NA	NA	NA	NA	0	25	0	25	0	25	0	25	0	25	0	25	0	25	0	25	0	25	2	25	0	25	0	25	NA	NA	NA	NA	NA	NA	NA	NA	NA	NA	NA	NA	NA	NA	NA	NA	NA	NA	NA	NA	NA	NA	NA	NA	NM_198531.5	NA	NM_198531.5.8	NM_198531.5	117181	191709	0.37936158503027	Quies	Interior_Repr2	36.26	Average GC	NA	MANE_mRNA
CTTATACAGTTTGATCGA	HaloSON IntronTRIP	SON_B3_9	chr12	95187732	-	2	53	0	53	NA	NA	NA	NA	8	53	7	53	NA	NA	NA	NA	0	53	0	53	NA	NA	NA	NA	7	53	18	53	4	53	29	53	0	53	59	53	15	53	16	53	8	53	23	53	0	53	53	53	NA	NA	NA	NA	NA	NA	NA	NA	NA	NA	NA	NA	NA	NA	NA	NA	NA	NA	NA	NA	NA	NA	NA	NA	NM_018351.4	NA	NM_018351.4.19	NM_018351.4	29735	110984	0.21130764146988	EnhWk	Interior_Act3	43.36	Average GC	NA	MANE_mRNA
CTTATAGTCTCATCCCAT	HaloSON IntronTRIP	SON_B3_9	chr10	109980793	+	0	10	0	10	NA	NA	NA	NA	1	10	0	10	NA	NA	NA	NA	0	10	0	10	NA	NA	NA	NA	0	10	0	10	0	10	0	10	0	10	0	10	0	10	0	10	0	10	0	10	0	10	0	10	NA	NA	NA	NA	NA	NA	NA	NA	NA	NA	NA	NA	NA	NA	NA	NA	NA	NA	NA	NA	NA	NA	NA	NA	NA	NA	NA	NA	NA	NA	NA	TxWk	Interior_Act3	39.66	Average GC	NA	NA
CTTATATAGCTCGAAGAG	HaloSON IntronTRIP	SON_B3_9	chr4	81545906	-	0	20	0	20	0	24	0	24	0	20	0	20	0	24	0	24	0	20	0	20	0	24	0	24	0	20	0	20	0	20	0	20	0	20	0	20	0	20	0	20	0	20	0	20	0	20	0	20	0	24	0	24	0	24	0	24	0	24	0	24	0	24	0	24	0	24	0	24	0	24	0	24	NA	NA	NA	NA	NA	NA	NA	Quies	Near_Lm1	32.97	Low GC	NA	NA
CTTATATGCTCTACAGGG	HaloSON IntronTRIP	SON_B3_9	chr6	6988127	+	0	138	0	138	NA	NA	NA	NA	0	138	0	138	NA	NA	NA	NA	0	138	0	138	NA	NA	NA	NA	0	138	0	138	0	138	0	138	0	138	0	138	0	138	0	138	0	138	0	138	0	138	0	138	NA	NA	NA	NA	NA	NA	NA	NA	NA	NA	NA	NA	NA	NA	NA	NA	NA	NA	NA	NA	NA	NA	NA	NA	NA	NA	NA	NA	NA	NA	NA	Quies	Interior_Act3	46.15	Average GC	LINE	NA
CTTATATTACGATTGCTT	HaloSON IntronTRIP	SON_B3_9	chr5	95943056	+	0	52	0	52	NA	NA	NA	NA	0	52	2	52	NA	NA	NA	NA	10	52	0	52	NA	NA	NA	NA	0	52	0	52	0	52	0	52	0	52	0	52	0	52	0	52	0	52	0	52	0	52	0	52	NA	NA	NA	NA	NA	NA	NA	NA	NA	NA	NA	NA	NA	NA	NA	NA	NA	NA	NA	NA	NA	NA	NA	NA	NA	NA	NA	NA	NA	NA	NA	TxWk	Interior_Act3	31.87	Low GC	NA	NA
CTTATATTGCTCCGCCGC	HaloSON IntronTRIP	SON_B3_9	chr4	10330500	-	0	101	0	101	NA	NA	NA	NA	0	101	2	101	NA	NA	NA	NA	0	101	0	101	NA	NA	NA	NA	0	101	0	101	0	101	0	101	0	101	0	101	0	101	0	101	0	101	0	101	0	101	0	101	NA	NA	NA	NA	NA	NA	NA	NA	NA	NA	NA	NA	NA	NA	NA	NA	NA	NA	NA	NA	NA	NA	NA	NA	NA	NA	NA	NA	NA	NA	NA	EnhWk	Interior_Act3	43.56	Average GC	NA	NA
CTTATATTGTAATATTCC	HaloSON IntronTRIP	SON_B3_9	chr17	32145552	-	0	67	1	67	NA	NA	NA	NA	6	67	8	67	NA	NA	NA	NA	28	67	0	67	NA	NA	NA	NA	0	67	6	67	0	67	9	67	0	67	35	67	0	67	0	67	0	67	4	67	0	67	58	67	NA	NA	NA	NA	NA	NA	NA	NA	NA	NA	NA	NA	NA	NA	NA	NA	NA	NA	NA	NA	NA	NA	NA	NA	NA	NA	NA	NA	NA	NA	NA	Tx	Interior_Act1	42.66	Average GC	NA	NA
CTTATCACCCTCCTGCCC	HaloSON IntronTRIP	SON_B3_9	chr7	16266153	-	103	100	107	100	NA	NA	NA	NA	69	100	124	100	NA	NA	NA	NA	0	100	57	100	NA	NA	NA	NA	43	100	33	100	58	100	26	100	39	100	0	100	38	100	10	100	32	100	0	100	0	100	0	100	NA	NA	NA	NA	NA	NA	NA	NA	NA	NA	NA	NA	NA	NA	NA	NA	NA	NA	NA	NA	NA	NA	NA	NA	NM_001101426.4	NA	NM_001101426.4.4	NM_001101426.4	155385	178629	0.465205051285275	TssA	Near_Lm2	40.66	Average GC	NA	MANE_mRNA
CTTATCACCGAGAGCGAG	HaloSON IntronTRIP	SON_B3_9	chr11	34786887	+	0	59	0	59	NA	NA	NA	NA	0	59	0	59	NA	NA	NA	NA	0	59	0	59	NA	NA	NA	NA	0	59	0	59	0	59	0	59	0	59	0	59	0	59	0	59	0	59	0	59	0	59	0	59	NA	NA	NA	NA	NA	NA	NA	NA	NA	NA	NA	NA	NA	NA	NA	NA	NA	NA	NA	NA	NA	NA	NA	NA	NA	NA	NA	NA	NA	NA	NA	Quies	Interior_Act3	29.37	Low GC	LINE	NA
CTTATCACTATTTCCCAG	HaloSON IntronTRIP	SON_B3_9	chr7	107001239	-	192	172	176	172	NA	NA	NA	NA	295	172	308	172	NA	NA	NA	NA	92	172	56	172	NA	NA	NA	NA	957	172	1449	172	987	172	1082	172	438	172	297	172	522	172	895	172	839	172	978	172	434	172	301	172	NA	NA	NA	NA	NA	NA	NA	NA	NA	NA	NA	NA	NA	NA	NA	NA	NA	NA	NA	NA	NA	NA	NA	NA	NA	NA	NA	NA	NA	NA	NA	EnhA1	Interior_Act3	36.06	Average GC	NA	NA
CTTATCAGCTAACTCGTT	HaloSON IntronTRIP	SON_B3_9	chr1	12455480	+	0	42	5	42	NA	NA	NA	NA	0	42	9	42	NA	NA	NA	NA	0	42	0	42	NA	NA	NA	NA	0	42	0	42	0	42	0	42	0	42	0	42	0	42	0	42	0	42	0	42	0	42	0	42	NA	NA	NA	NA	NA	NA	NA	NA	NA	NA	NA	NA	NA	NA	NA	NA	NA	NA	NA	NA	NA	NA	NA	NA	NM_015378.4	NA	NM_015378.4.65	NM_015378.4	225451	56567	0.799420604358587	EnhA2	Interior_Act1	39.86	Average GC	NA	MANE_mRNA
CTTATCCTGCTCGCTCAG	HaloSON IntronTRIP	SON_B3_9	chr17	58631584	-	11	111	59	111	NA	NA	NA	NA	43	111	46	111	NA	NA	NA	NA	0	111	86	111	NA	NA	NA	NA	49	111	118	111	72	111	49	111	332	111	94	111	42	111	73	111	45	111	171	111	239	111	252	111	NA	NA	NA	NA	NA	NA	NA	NA	NA	NA	NA	NA	NA	NA	NA	NA	NA	NA	NA	NA	NA	NA	NA	NA	NM_031272.5	NA	NM_031272.5.30	NM_031272.5	60461	74907	0.44664174694167	EnhA2	Interior_Act1	40.56	Average GC	NA	MANE_mRNA
CTTATCGTGAAATCCGGT	HaloSON IntronTRIP	SON_B3_9	chr4	166353758	-	0	75	0	75	NA	NA	NA	NA	0	75	0	75	NA	NA	NA	NA	0	75	0	75	NA	NA	NA	NA	0	75	0	75	0	75	0	75	0	75	0	75	0	75	0	75	0	75	0	75	0	75	0	75	NA	NA	NA	NA	NA	NA	NA	NA	NA	NA	NA	NA	NA	NA	NA	NA	NA	NA	NA	NA	NA	NA	NA	NA	NA	NA	NA	NA	NA	NA	NA	Quies	Lamina	37.76	Average GC	NA	NA
CTTATCTCCCCCTAAAGA	HaloSON IntronTRIP	SON_B3_9	chr15	45038220	+	393	28	249	28	NA	NA	NA	NA	387	28	371	28	NA	NA	NA	NA	24	28	50	28	NA	NA	NA	NA	962	28	1099	28	948	28	751	28	62	28	0	28	537	28	678	28	554	28	663	28	0	28	99	28	NA	NA	NA	NA	NA	NA	NA	NA	NA	NA	NA	NA	NA	NA	NA	NA	NA	NA	NA	NA	NA	NA	NA	NA	NM_003104.6	NA	NM_003104.6.1	NM_003104.6	15026	38965	0.278305643533181	TxWk	Interior_Act2	43.96	Average GC	NA	MANE_mRNA
CTTATCTCCCTGAGTCGC	HaloSON IntronTRIP	SON_B3_9	chr20	40143815	-	0	68	0	68	NA	NA	NA	NA	0	68	0	68	NA	NA	NA	NA	0	68	0	68	NA	NA	NA	NA	0	68	0	68	0	68	0	68	0	68	0	68	0	68	0	68	0	68	0	68	0	68	0	68	NA	NA	NA	NA	NA	NA	NA	NA	NA	NA	NA	NA	NA	NA	NA	NA	NA	NA	NA	NA	NA	NA	NA	NA	NA	NA	NA	NA	NA	NA	NA	Quies	Near_Lm2	41.26	Average GC	SINE	NA
CTTATGAACCCCGGTTAT	HaloSON IntronTRIP	SON_B3_9	chr20	34416727	+	4	46	46	46	NA	NA	NA	NA	40	46	57	46	NA	NA	NA	NA	0	46	11	46	NA	NA	NA	NA	6	46	81	46	78	46	41	46	62	46	0	46	33	46	11	46	27	46	12	46	43	46	0	46	NA	NA	NA	NA	NA	NA	NA	NA	NA	NA	NA	NA	NA	NA	NA	NA	NA	NA	NA	NA	NA	NA	NA	NA	NM_031483.7	NA	NM_031483.7.6	NM_031483.7	53455	95046	0.359963905966963	TxWk	Interior_Act1	41.16	Average GC	NA	MANE_mRNA
CTTATGCACAGTGCTGCC	HaloSON IntronTRIP	SON_B3_9	chr12	45341052	-	76	381	40	381	NA	NA	NA	NA	97	381	43	381	NA	NA	NA	NA	0	381	0	381	NA	NA	NA	NA	113	381	138	381	84	381	59	381	0	381	0	381	61	381	71	381	26	381	34	381	0	381	95	381	NA	NA	NA	NA	NA	NA	NA	NA	NA	NA	NA	NA	NA	NA	NA	NA	NA	NA	NA	NA	NA	NA	NA	NA	NA	NA	NA	NA	NA	NA	NA	TxWk	Interior_Act3	31.17	Low GC	NA	NA
CTTATGCATAGTCCCTGT	HaloSON IntronTRIP	SON_B3_9	chr5	10294922	+	0	39	7	39	2	63	23	63	5	39	6	39	0	63	11	63	0	39	0	39	0	63	0	63	0	39	0	39	0	39	0	39	0	39	0	39	0	39	0	39	0	39	0	39	0	39	0	39	0	63	10	63	0	63	0	63	0	63	0	63	6	63	0	63	3	63	0	63	0	63	0	63	NA	NA	NA	NA	NA	NA	NA	EnhA2	Interior_Act3	48.75	High GC	NA	NA
CTTATGCCACTAAGCTCT	HaloSON IntronTRIP	SON_B3_9	chr1	85697853	+	0	95	0	95	NA	NA	NA	NA	0	95	0	95	NA	NA	NA	NA	0	95	0	95	NA	NA	NA	NA	0	95	0	95	0	95	0	95	0	95	0	95	0	95	0	95	0	95	0	95	0	95	0	95	NA	NA	NA	NA	NA	NA	NA	NA	NA	NA	NA	NA	NA	NA	NA	NA	NA	NA	NA	NA	NA	NA	NA	NA	NA	NA	NA	NA	NA	NA	NA	TxWk	Near_Lm2	31.67	Low GC	NA	NA
CTTATGCTAGCGGCATCC	HaloSON IntronTRIP	SON_B3_9	chr4	49208531	-	1	27	5	27	NA	NA	NA	NA	6	27	0	27	NA	NA	NA	NA	0	27	0	27	NA	NA	NA	NA	0	27	16	27	0	27	0	27	42	27	17	27	0	27	0	27	3	27	7	27	0	27	0	27	NA	NA	NA	NA	NA	NA	NA	NA	NA	NA	NA	NA	NA	NA	NA	NA	NA	NA	NA	NA	NA	NA	NA	NA	NA	NA	NA	NA	NA	NA	NA	Quies	Lamina_Like	39.96	Average GC	LINE	NA
CTTATGGAACGGACGGCG	HaloSON IntronTRIP	SON_B3_9	chr7	8764835	-	20	367	24	367	0	124	7	124	28	367	29	367	3	124	0	124	46	367	0	367	0	124	0	124	20	367	24	367	41	367	27	367	0	367	0	367	72	367	43	367	28	367	17	367	0	367	0	367	2	124	0	124	10	124	18	124	1	124	0	124	10	124	8	124	4	124	6	124	0	124	0	124	NA	NA	NA	NA	NA	NA	NA	TssA	Near_Lm2	29.17	Low GC	LINE	NA
CTTATGGCAGCACCTGGA	HaloSON IntronTRIP	SON_B3_9	chr1	241612435	+	7	28	0	28	NA	NA	NA	NA	0	28	0	28	NA	NA	NA	NA	0	28	0	28	NA	NA	NA	NA	0	28	0	28	0	28	0	28	0	28	0	28	4	28	0	28	0	28	0	28	0	28	0	28	NA	NA	NA	NA	NA	NA	NA	NA	NA	NA	NA	NA	NA	NA	NA	NA	NA	NA	NA	NA	NA	NA	NA	NA	NA	NA	NA	NA	NA	NA	NA	TxWk	Near_Lm2	38.26	Average GC	NA	NA
CTTATGGCGTATCCGGCG	HaloSON IntronTRIP	SON_B3_9	chrX	131828315	-	95	103	25	103	NA	NA	NA	NA	91	103	32	103	NA	NA	NA	NA	90	103	39	103	NA	NA	NA	NA	47	103	24	103	74	103	24	103	101	103	19	103	19	103	9	103	39	103	38	103	74	103	36	103	NA	NA	NA	NA	NA	NA	NA	NA	NA	NA	NA	NA	NA	NA	NA	NA	NA	NA	NA	NA	NA	NA	NA	NA	NA	NA	NA	NA	2547	139536	0.0179261417622094	TssA	Interior_Act3	45.15	Average GC	NA	lncRNA
CTTATGGGCGAGCGCGGA	HaloSON IntronTRIP	SON_B3_9	chr2	6881617	-	0	55	0	55	NA	NA	NA	NA	0	55	0	55	NA	NA	NA	NA	0	55	0	55	NA	NA	NA	NA	0	55	0	55	0	55	0	55	0	55	0	55	0	55	0	55	0	55	0	55	0	55	0	55	NA	NA	NA	NA	NA	NA	NA	NA	NA	NA	NA	NA	NA	NA	NA	NA	NA	NA	NA	NA	NA	NA	NA	NA	NA	NA	NA	NA	NA	NA	NA	EnhWk	Interior_Act3	44.46	Average GC	NA	NA
CTTATGGTGTGTGGGTCA	HaloSON IntronTRIP	SON_B3_9	chr5	27754295	+	0	3	0	3	NA	NA	NA	NA	0	3	0	3	NA	NA	NA	NA	0	3	0	3	NA	NA	NA	NA	0	3	0	3	0	3	0	3	0	3	0	3	0	3	0	3	0	3	0	3	0	3	0	3	NA	NA	NA	NA	NA	NA	NA	NA	NA	NA	NA	NA	NA	NA	NA	NA	NA	NA	NA	NA	NA	NA	NA	NA	NA	NA	NA	NA	NA	NA	NA	Quies	Lamina	40.56	Average GC	LINE	NA
CTTATGTACGCTCCATCT	HaloSON IntronTRIP	SON_B3_9	chr4	38637040	-	75	266	113	266	NA	NA	NA	NA	81	266	113	266	NA	NA	NA	NA	0	266	53	266	NA	NA	NA	NA	153	266	152	266	142	266	110	266	211	266	146	266	77	266	163	266	94	266	188	266	1	266	56	266	NA	NA	NA	NA	NA	NA	NA	NA	NA	NA	NA	NA	NA	NA	NA	NA	NA	NA	NA	NA	NA	NA	NA	NA	NA	NA	NA	NA	27886	34602	0.446261682242991	Quies	Interior_Act3	39.16	Average GC	NA	lncRNA
CTTATGTAGAGGATAGGT	HaloSON IntronTRIP	SON_B3_9	chr7	16414125	-	3	16	12	16	5	20	18	20	2	16	21	16	11	20	6	20	0	16	0	16	0	20	0	20	5	16	2	16	0	16	0	16	0	16	0	16	5	16	10	16	4	16	0	16	0	16	0	16	6	20	10	20	6	20	3	20	0	20	0	20	0	20	0	20	0	20	7	20	0	20	0	20	NM_001101426.4	NA	NM_001101426.4.9	NM_001101426.4	7413	326601	0.02219368050441	TxWk	Interior_Act3	36.46	Average GC	NA	MANE_mRNA
CTTATGTATGTGGTCAAA	HaloSON IntronTRIP	SON_B3_9	chr18	35323385	-	0	44	0	44	NA	NA	NA	NA	0	44	0	44	NA	NA	NA	NA	0	44	0	44	NA	NA	NA	NA	0	44	0	44	0	44	0	44	0	44	0	44	0	44	0	44	0	44	0	44	0	44	0	44	NA	NA	NA	NA	NA	NA	NA	NA	NA	NA	NA	NA	NA	NA	NA	NA	NA	NA	NA	NA	NA	NA	NA	NA	NA	NA	NA	NA	NA	NA	NA	TxWk	Interior_Act3	38.66	Average GC	NA	NA
CTTATGTGCTCATGGCTT	HaloSON IntronTRIP	SON_B3_9	chr1	168469984	-	0	254	0	254	NA	NA	NA	NA	3	254	0	254	NA	NA	NA	NA	0	254	0	254	NA	NA	NA	NA	0	254	0	254	0	254	0	254	0	254	0	254	0	254	0	254	0	254	0	254	0	254	0	254	NA	NA	NA	NA	NA	NA	NA	NA	NA	NA	NA	NA	NA	NA	NA	NA	NA	NA	NA	NA	NA	NA	NA	NA	NA	NA	NA	NA	25708	69155	0.271001338772757	EnhA1	Near_Lm1	41.46	Average GC	NA	lncRNA
CTTATTATTTGTACAAGC	HaloSON IntronTRIP	SON_B3_9	chr7	9226923	+	18	785	35	785	NA	NA	NA	NA	24	785	58	785	NA	NA	NA	NA	0	785	0	785	NA	NA	NA	NA	54	785	58	785	85	785	71	785	0	785	0	785	70	785	64	785	94	785	105	785	0	785	0	785	NA	NA	NA	NA	NA	NA	NA	NA	NA	NA	NA	NA	NA	NA	NA	NA	NA	NA	NA	NA	NA	NA	NA	NA	NA	NA	NA	NA	NA	NA	NA	Quies	Lamina	31.97	Low GC	LINE	NA
CTTATTCACATCACGCCT	HaloSON IntronTRIP	SON_B3_9	chr21	28893826	-	66	74	137	74	NA	NA	NA	NA	29	74	139	74	NA	NA	NA	NA	33	74	94	74	NA	NA	NA	NA	169	74	230	74	129	74	137	74	37	74	0	74	302	74	388	74	220	74	372	74	123	74	0	74	NA	NA	NA	NA	NA	NA	NA	NA	NA	NA	NA	NA	NA	NA	NA	NA	NA	NA	NA	NA	NA	NA	NA	NA	NA	NA	NA	NA	NA	NA	NA	ReprPCWk	Near_Lm1	41.96	Average GC	NA	NA
CTTATTCATGCCGAACGA	HaloSON IntronTRIP	SON_B3_9	chr5	34764705	+	6	18	0	18	NA	NA	NA	NA	1	18	8	18	NA	NA	NA	NA	0	18	0	18	NA	NA	NA	NA	0	18	0	18	0	18	0	18	0	18	0	18	0	18	0	18	0	18	0	18	0	18	0	18	NA	NA	NA	NA	NA	NA	NA	NA	NA	NA	NA	NA	NA	NA	NA	NA	NA	NA	NA	NA	NA	NA	NA	NA	NM_015577.3	NA	NM_015577.3.3	NM_015577.3	108378	67907	0.614788552627847	TxWk	Interior_Act3	41.26	Average GC	NA	MANE_mRNA
CTTATTCCACGATAAGTA	HaloSON IntronTRIP	SON_B3_9	chr17	28727131	+	60	23	28	23	NA	NA	NA	NA	74	23	27	23	NA	NA	NA	NA	12	23	0	23	NA	NA	NA	NA	100	23	92	23	113	23	20	23	0	23	0	23	21	23	23	23	35	23	31	23	0	23	0	23	NA	NA	NA	NA	NA	NA	NA	NA	NA	NA	NA	NA	NA	NA	NA	NA	NA	NA	NA	NA	NA	NA	NA	NA	NA	NA	NA	NA	NA	NA	NA	TssA	Speckle	62.14	High GC	Low_complexity	NA
CTTATTCCAGAGATGAGT	HaloSON IntronTRIP	SON_B3_9	chr6	119627477	-	14	239	13	239	NA	NA	NA	NA	37	239	45	239	NA	NA	NA	NA	46	239	38	239	NA	NA	NA	NA	0	239	31	239	4	239	17	239	0	239	0	239	0	239	4	239	0	239	0	239	0	239	0	239	NA	NA	NA	NA	NA	NA	NA	NA	NA	NA	NA	NA	NA	NA	NA	NA	NA	NA	NA	NA	NA	NA	NA	NA	NA	NA	NA	NA	NA	NA	NA	EnhA2	Near_Lm2	38.96	Average GC	NA	NA
CTTATTCCAGTTGGCAGC	HaloSON IntronTRIP	SON_B3_9	chr15	36988641	-	0	5	0	5	3	28	8	28	0	5	0	5	11	28	1	28	0	5	0	5	0	28	0	28	0	5	0	5	0	5	0	5	0	5	0	5	0	5	0	5	0	5	0	5	0	5	0	5	28	28	0	28	7	28	5	28	0	28	26	28	0	28	5	28	4	28	2	28	0	28	29	28	NM_170675.5	NA	NM_170675.5.4	NM_170675.5	111908	99438	0.529501386352238	TxWk	Interior_Act3	32.47	Low GC	NA	MANE_mRNA
CTTATTCCGAGGACCTGA	HaloSON IntronTRIP	SON_B3_9	chr5	38973324	+	0	13	0	13	NA	NA	NA	NA	0	13	0	13	NA	NA	NA	NA	0	13	0	13	NA	NA	NA	NA	0	13	0	13	0	13	0	13	0	13	0	13	0	13	0	13	0	13	0	13	0	13	0	13	NA	NA	NA	NA	NA	NA	NA	NA	NA	NA	NA	NA	NA	NA	NA	NA	NA	NA	NA	NA	NA	NA	NA	NA	NA	NA	NA	NA	NA	NA	NA	TxWk	Interior_Act3	32.47	Low GC	LINE	NA
CTTATTCGGATATCATAC	HaloSON IntronTRIP	SON_B3_9	chr1	40691296	-	97	32	95	32	NA	NA	NA	NA	130	32	129	32	NA	NA	NA	NA	92	32	154	32	NA	NA	NA	NA	153	32	183	32	197	32	110	32	96	32	38	32	88	32	129	32	139	32	159	32	232	32	117	32	NA	NA	NA	NA	NA	NA	NA	NA	NA	NA	NA	NA	NA	NA	NA	NA	NA	NA	NA	NA	NA	NA	NA	NA	NA	NA	NA	NA	778	916	0.45926800472255	TssA	Interior_Act1	48.25	High GC	NA	lncRNA
CTTATTCTCCATCGCCGC	HaloSON IntronTRIP	SON_B3_9	chr5	88918638	+	28	34	40	34	NA	NA	NA	NA	62	34	54	34	NA	NA	NA	NA	0	34	0	34	NA	NA	NA	NA	41	34	5	34	25	34	7	34	0	34	0	34	26	34	10	34	34	34	7	34	0	34	0	34	NA	NA	NA	NA	NA	NA	NA	NA	NA	NA	NA	NA	NA	NA	NA	NA	NA	NA	NA	NA	NA	NA	NA	NA	NA	NA	NA	NA	35310	547760	0.0605587665288902	Quies	Near_Lm2	35.36	Average GC	NA	lncRNA
CTTATTCTTTTGGGCTTG	HaloSON IntronTRIP	SON_B3_9	chr8	90187727	-	0	30	0	30	NA	NA	NA	NA	0	30	0	30	NA	NA	NA	NA	0	30	0	30	NA	NA	NA	NA	0	30	0	30	0	30	0	30	0	30	0	30	0	30	0	30	0	30	0	30	0	30	0	30	NA	NA	NA	NA	NA	NA	NA	NA	NA	NA	NA	NA	NA	NA	NA	NA	NA	NA	NA	NA	NA	NA	NA	NA	NA	NA	NA	NA	NA	NA	NA	EnhA2	Interior_Act3	33.57	Low GC	NA	NA
CTTATTGCTCCTACCCCC	HaloSON IntronTRIP	SON_B3_9	chr4	188248145	+	0	3	0	3	NA	NA	NA	NA	0	3	0	3	NA	NA	NA	NA	0	3	0	3	NA	NA	NA	NA	0	3	0	3	0	3	0	3	0	3	0	3	0	3	0	3	0	3	0	3	0	3	0	3	NA	NA	NA	NA	NA	NA	NA	NA	NA	NA	NA	NA	NA	NA	NA	NA	NA	NA	NA	NA	NA	NA	NA	NA	NA	NA	NA	NA	NA	NA	NA	Quies	Near_Lm2	32.07	Low GC	NA	NA
CTTATTGGCCGAAATATA	HaloSON IntronTRIP	SON_B3_9	chr3	140953602	-	0	221	0	221	NA	NA	NA	NA	0	221	0	221	NA	NA	NA	NA	0	221	0	221	NA	NA	NA	NA	0	221	0	221	0	221	0	221	0	221	0	221	0	221	0	221	0	221	0	221	0	221	0	221	NA	NA	NA	NA	NA	NA	NA	NA	NA	NA	NA	NA	NA	NA	NA	NA	NA	NA	NA	NA	NA	NA	NA	NA	NA	NA	NA	NA	NA	NA	NA	EnhWk	Interior_Act3	36.86	Average GC	LINE	NA
CTTATTGGTTGAAGGGTT	HaloSON IntronTRIP	SON_B3_9	chr11	65349400	-	0	3	0	3	NA	NA	NA	NA	0	3	0	3	NA	NA	NA	NA	0	3	0	3	NA	NA	NA	NA	0	3	0	3	0	3	0	3	0	3	0	3	0	3	0	3	0	3	0	3	0	3	0	3	NA	NA	NA	NA	NA	NA	NA	NA	NA	NA	NA	NA	NA	NA	NA	NA	NA	NA	NA	NA	NA	NA	NA	NA	NA	NA	NA	NA	NA	NA	NA	Tx	Speckle	45.95	Average GC	NA	NA
CTTATTGTGAGTGCCGTC	HaloSON IntronTRIP	SON_B3_9	chr2	100291189	+	2	29	14	29	NA	NA	NA	NA	2	29	4	29	NA	NA	NA	NA	0	29	0	29	NA	NA	NA	NA	0	29	0	29	0	29	0	29	0	29	0	29	0	29	0	29	0	29	0	29	0	29	0	29	NA	NA	NA	NA	NA	NA	NA	NA	NA	NA	NA	NA	NA	NA	NA	NA	NA	NA	NA	NA	NA	NA	NA	NA	NA	NA	NA	NA	NA	NA	NA	EnhA1	Interior_Act2	49.95	High GC	LINE	NA
CTTATTGTTCCTATTCCA	HaloSON IntronTRIP	SON_B3_9	chr1	31085177	+	0	20	0	20	NA	NA	NA	NA	0	20	0	20	NA	NA	NA	NA	0	20	0	20	NA	NA	NA	NA	0	20	0	20	0	20	0	20	0	20	0	20	0	20	0	20	0	20	0	20	0	20	0	20	NA	NA	NA	NA	NA	NA	NA	NA	NA	NA	NA	NA	NA	NA	NA	NA	NA	NA	NA	NA	NA	NA	NA	NA	NA	NA	NA	NA	NA	NA	NA	EnhWk	Interior_Act1	46.35	Average GC	LTR	NA
CTTCAACCACCGTCTGTA	HaloSON IntronTRIP	SON_B3_9	chr22	21624740	+	19	20	13	20	NA	NA	NA	NA	22	20	19	20	NA	NA	NA	NA	0	20	36	20	NA	NA	NA	NA	14	20	20	20	12	20	10	20	0	20	37	20	2	20	6	20	3	20	5	20	179	20	0	20	NA	NA	NA	NA	NA	NA	NA	NA	NA	NA	NA	NA	NA	NA	NA	NA	NA	NA	NA	NA	NA	NA	NA	NA	NA	NA	NA	NA	NA	NA	NA	EnhG1	Interior_Act1	54.35	High GC	NA	NA
CTTCAACTAGCCAAAGCC	HaloSON IntronTRIP	SON_B3_9	chr1	167868652	-	3	73	0	73	NA	NA	NA	NA	0	73	0	73	NA	NA	NA	NA	0	73	0	73	NA	NA	NA	NA	0	73	0	73	0	73	0	73	0	73	0	73	0	73	0	73	0	73	0	73	0	73	0	73	NA	NA	NA	NA	NA	NA	NA	NA	NA	NA	NA	NA	NA	NA	NA	NA	NA	NA	NA	NA	NA	NA	NA	NA	NM_018417.6	NA	NM_018417.6.19	NM_018417.6	45482	59267	0.434199849163238	TssA	Interior_Act3	40.66	Average GC	NA	MANE_mRNA
CTTCAACTTTGCTAGACG	HaloSON IntronTRIP	SON_B3_9	chr6	146903217	-	11	207	3	207	NA	NA	NA	NA	5	207	14	207	NA	NA	NA	NA	0	207	0	207	NA	NA	NA	NA	5	207	7	207	15	207	0	207	0	207	0	207	45	207	13	207	0	207	2	207	0	207	0	207	NA	NA	NA	NA	NA	NA	NA	NA	NA	NA	NA	NA	NA	NA	NA	NA	NA	NA	NA	NA	NA	NA	NA	NA	NA	NA	NA	NA	301397	78678	0.792993488127343	TxWk	Interior_Act3	42.06	Average GC	NA	lncRNA
CTTCAAGACATATGCAGC	HaloSON IntronTRIP	SON_B3_9	chr7	130098036	+	6	56	9	56	NA	NA	NA	NA	6	56	3	56	NA	NA	NA	NA	0	56	0	56	NA	NA	NA	NA	0	56	0	56	0	56	0	56	0	56	0	56	0	56	0	56	0	56	0	56	0	56	0	56	NA	NA	NA	NA	NA	NA	NA	NA	NA	NA	NA	NA	NA	NA	NA	NA	NA	NA	NA	NA	NA	NA	NA	NA	NM_014997.4	NA	NM_014997.4.2	NM_014997.4	27503	37669	0.422006383109311	TxWk	Interior_Act2	35.06	Average GC	NA	MANE_mRNA
CTTCAAGTTTCTGCTTAT	HaloSON IntronTRIP	SON_B3_9	chr2	37887167	+	0	44	2	44	NA	NA	NA	NA	0	44	11	44	NA	NA	NA	NA	0	44	0	44	NA	NA	NA	NA	0	44	0	44	6	44	0	44	0	44	0	44	0	44	10	44	5	44	0	44	0	44	0	44	NA	NA	NA	NA	NA	NA	NA	NA	NA	NA	NA	NA	NA	NA	NA	NA	NA	NA	NA	NA	NA	NA	NA	NA	NA	NA	NA	NA	NA	NA	NA	ReprPCWk	Near_Lm1	43.76	Average GC	SINE	NA
CTTCACGTCGTTTCGCAA	HaloSON IntronTRIP	SON_B3_9	chr7	77294324	-	0	44	0	44	NA	NA	NA	NA	0	44	3	44	NA	NA	NA	NA	0	44	0	44	NA	NA	NA	NA	0	44	0	44	0	44	0	44	0	44	0	44	0	44	0	44	0	44	0	44	0	44	0	44	NA	NA	NA	NA	NA	NA	NA	NA	NA	NA	NA	NA	NA	NA	NA	NA	NA	NA	NA	NA	NA	NA	NA	NA	NA	NA	NA	NA	NA	NA	NA	ReprPCWk	Near_Lm1	45.25	Average GC	NA	NA
CTTCACTCCTCCGGGTCT	HaloSON IntronTRIP	SON_B3_9	chr1	54374843	+	0	22	0	22	NA	NA	NA	NA	0	22	0	22	NA	NA	NA	NA	0	22	0	22	NA	NA	NA	NA	0	22	0	22	0	22	0	22	0	22	0	22	0	22	0	22	0	22	0	22	0	22	0	22	NA	NA	NA	NA	NA	NA	NA	NA	NA	NA	NA	NA	NA	NA	NA	NA	NA	NA	NA	NA	NA	NA	NA	NA	NA	NA	NA	NA	NA	NA	NA	EnhG1	Interior_Act2	52.25	High GC	NA	NA
CTTCACTGCCGATACCCT	HaloSON IntronTRIP	SON_B3_9	chr2	108377652	+	0	29	0	29	0	207	0	207	0	29	0	29	5	207	0	207	0	29	0	29	0	207	0	207	0	29	0	29	0	29	0	29	0	29	0	29	0	29	0	29	0	29	0	29	0	29	0	29	0	207	0	207	6	207	0	207	0	207	0	207	0	207	0	207	0	207	0	207	0	207	0	207	NA	NA	NA	NA	NA	NA	NA	EnhWk	Interior_Act3	48.45	High GC	NA	NA
CTTCACTGGTTCCCCCGC	HaloSON IntronTRIP	SON_B3_9	chr10	124926325	-	23	73	28	73	NA	NA	NA	NA	42	73	30	73	NA	NA	NA	NA	97	73	22	73	NA	NA	NA	NA	42	73	17	73	27	73	16	73	94	73	0	73	55	73	23	73	5	73	15	73	1	73	0	73	NA	NA	NA	NA	NA	NA	NA	NA	NA	NA	NA	NA	NA	NA	NA	NA	NA	NA	NA	NA	NA	NA	NA	NA	NA	NA	NA	NA	NA	NA	NA	TxWk	Interior_Repr1	35.76	Average GC	DNA	NA
CTTCACTTCACTAGTCAC	HaloSON IntronTRIP	SON_B3_9	chr12	5593258	-	0	45	0	45	0	12	0	12	0	45	0	45	4	12	0	12	0	45	0	45	0	12	0	12	0	45	0	45	0	45	0	45	0	45	0	45	0	45	0	45	0	45	0	45	0	45	0	45	0	12	0	12	0	12	0	12	0	12	0	12	0	12	0	12	0	12	0	12	0	12	0	12	NM_001364791.2	NA	NM_001364791.2.5	NM_001364791.2	352001	30604	0.920011500111081	ReprPCWk	Interior_Repr1	43.86	Average GC	NA	MANE_mRNA
CTTCAGACCATCTGCTAG	HaloSON IntronTRIP	SON_B3_9	chrX	132216026	-	0	13	0	13	55	30	117	30	0	13	0	13	99	30	48	30	0	13	0	13	62	30	58	30	0	13	1	13	0	13	1	13	0	13	1	13	0	13	0	13	0	13	0	13	0	13	0	13	143	30	176	30	129	30	161	30	219	30	63	30	141	30	115	30	84	30	78	30	0	30	19	30	NM_001271186.2	NA	NM_001271186.2.2	NM_001271186.2	3421	13002	0.208305425318151	TxWk	Near_Lm1	35.96	Average GC	NA	MANE_mRNA
CTTCAGCCACATAGTGCT	HaloSON IntronTRIP	SON_B3_9	chr5	65710654	+	0	44	0	44	0	11	0	11	0	44	0	44	0	11	0	11	0	44	0	44	0	11	0	11	0	44	0	44	0	44	0	44	0	44	0	44	0	44	0	44	0	44	0	44	0	44	0	44	0	11	0	11	0	11	0	11	0	11	0	11	0	11	0	11	0	11	0	11	0	11	0	11	NA	NA	NA	NA	NA	NA	NA	TxWk	Interior_Act3	41.66	Average GC	NA	NA
CTTCAGGAACTGATATGA	HaloSON IntronTRIP	SON_B3_9	chr2	174633845	+	18	65	27	65	NA	NA	NA	NA	20	65	8	65	NA	NA	NA	NA	57	65	0	65	NA	NA	NA	NA	0	65	0	65	0	65	0	65	0	65	0	65	0	65	6	65	11	65	9	65	0	65	0	65	NA	NA	NA	NA	NA	NA	NA	NA	NA	NA	NA	NA	NA	NA	NA	NA	NA	NA	NA	NA	NA	NA	NA	NA	NA	NA	NA	NA	86704	142875	0.377665204570104	EnhWk	Interior_Act3	42.56	Average GC	NA	lncRNA
CTTCAGGACGATGGAGGG	HaloSON IntronTRIP	SON_B3_9	chr6	26301530	+	5	13	1	13	NA	NA	NA	NA	2	13	0	13	NA	NA	NA	NA	0	13	0	13	NA	NA	NA	NA	0	13	0	13	0	13	0	13	0	13	0	13	0	13	0	13	0	13	0	13	0	13	0	13	NA	NA	NA	NA	NA	NA	NA	NA	NA	NA	NA	NA	NA	NA	NA	NA	NA	NA	NA	NA	NA	NA	NA	NA	NA	NA	NA	NA	178357	252866	0.413607344691726	TxWk	Interior_Act2	37.46	Average GC	NA	TEC
CTTCAGGCGGGCGGGACG	HaloSON IntronTRIP	SON_B3_9	chr12	117132794	+	0	75	0	75	NA	NA	NA	NA	0	75	0	75	NA	NA	NA	NA	0	75	0	75	NA	NA	NA	NA	0	75	0	75	0	75	0	75	0	75	0	75	0	75	6	75	0	75	4	75	0	75	0	75	NA	NA	NA	NA	NA	NA	NA	NA	NA	NA	NA	NA	NA	NA	NA	NA	NA	NA	NA	NA	NA	NA	NA	NA	NA	NA	NA	NA	33313	9297	0.781811781272002	ReprPCWk	Interior_Act2	48.65	High GC	NA	lncRNA
CTTCAGGTAAACCCAGGC	HaloSON IntronTRIP	SON_B3_9	chr5	76884104	-	1	84	0	84	NA	NA	NA	NA	0	84	0	84	NA	NA	NA	NA	0	84	0	84	NA	NA	NA	NA	0	84	0	84	0	84	0	84	0	84	0	84	0	84	0	84	0	84	0	84	0	84	0	84	NA	NA	NA	NA	NA	NA	NA	NA	NA	NA	NA	NA	NA	NA	NA	NA	NA	NA	NA	NA	NA	NA	NA	NA	NA	NA	NA	NA	NA	NA	NA	ReprPCWk	Interior_Act2	49.25	High GC	LTR	NA
CTTCAGGTAGCATCGATT	HaloSON IntronTRIP	SON_B3_9	chr1	201170018	-	4	22	0	22	NA	NA	NA	NA	17	22	0	22	NA	NA	NA	NA	0	22	0	22	NA	NA	NA	NA	2	22	0	22	0	22	10	22	0	22	0	22	0	22	2	22	0	22	0	22	0	22	0	22	NA	NA	NA	NA	NA	NA	NA	NA	NA	NA	NA	NA	NA	NA	NA	NA	NA	NA	NA	NA	NA	NA	NA	NA	NA	NA	NA	NA	NA	NA	NA	EnhWk	Interior_Act3	41.56	Average GC	LTR	NA
CTTCAGGTCTGTTGCGCG	HaloSON IntronTRIP	SON_B3_9	chr20	31483479	-	0	54	0	54	NA	NA	NA	NA	0	54	0	54	NA	NA	NA	NA	0	54	0	54	NA	NA	NA	NA	0	54	0	54	0	54	0	54	0	54	0	54	0	54	0	54	0	54	0	54	0	54	0	54	NA	NA	NA	NA	NA	NA	NA	NA	NA	NA	NA	NA	NA	NA	NA	NA	NA	NA	NA	NA	NA	NA	NA	NA	NA	NA	NA	NA	NA	NA	NA	ReprPCWk	Interior_Act3	41.76	Average GC	NA	NA
CTTCAGGTGGAAGCGTCT	HaloSON IntronTRIP	SON_B3_9	chr13	93776384	+	1273	94	1459	94	NA	NA	NA	NA	1384	94	1727	94	NA	NA	NA	NA	248	94	185	94	NA	NA	NA	NA	1812	94	2583	94	1713	94	1535	94	79	94	3	94	2563	94	2365	94	2343	94	2043	94	191	94	0	94	NA	NA	NA	NA	NA	NA	NA	NA	NA	NA	NA	NA	NA	NA	NA	NA	NA	NA	NA	NA	NA	NA	NA	NA	NM_005708.5	NA	NM_005708.5.2	NM_005708.5	549578	631636	0.465265396448061	Quies	Lamina	36.66	Average GC	NA	MANE_mRNA
CTTCAGTTTCCTGAATCC	HaloSON IntronTRIP	SON_B3_9	chrX	124046285	-	0	64	0	64	NA	NA	NA	NA	0	64	0	64	NA	NA	NA	NA	0	64	10	64	NA	NA	NA	NA	0	64	0	64	0	64	0	64	0	64	0	64	0	64	0	64	0	64	0	64	0	64	0	64	NA	NA	NA	NA	NA	NA	NA	NA	NA	NA	NA	NA	NA	NA	NA	NA	NA	NA	NA	NA	NA	NA	NA	NA	NA	NA	NA	NA	NA	NA	NA	TxWk	Interior_Act3	32.57	Low GC	NA	NA
CTTCATCTGTATACCCTA	HaloSON IntronTRIP	SON_B3_9	chr6	73514164	-	0	8	0	8	NA	NA	NA	NA	0	8	0	8	NA	NA	NA	NA	0	8	0	8	NA	NA	NA	NA	0	8	0	8	0	8	0	8	0	8	0	8	0	8	0	8	0	8	0	8	0	8	0	8	NA	NA	NA	NA	NA	NA	NA	NA	NA	NA	NA	NA	NA	NA	NA	NA	NA	NA	NA	NA	NA	NA	NA	NA	NA	NA	NA	NA	NA	NA	NA	TxWk	Interior_Act3	50.55	High GC	SINE	NA
CTTCATGACTGTGCGCAA	HaloSON IntronTRIP	SON_B3_9	chr11	49362267	+	0	377	0	377	NA	NA	NA	NA	0	377	0	377	NA	NA	NA	NA	0	377	0	377	NA	NA	NA	NA	0	377	0	377	0	377	0	377	0	377	0	377	0	377	0	377	0	377	0	377	0	377	0	377	NA	NA	NA	NA	NA	NA	NA	NA	NA	NA	NA	NA	NA	NA	NA	NA	NA	NA	NA	NA	NA	NA	NA	NA	NA	NA	NA	NA	56553	17221	0.766570878629327	Quies	Lamina_Like	31.97	Low GC	NA	transcribed_unprocessed_pseudogene
CTTCATGCATCTTGCCTT	HaloSON IntronTRIP	SON_B3_9	chr5	41907421	+	0	15	0	15	1	2	0	2	0	15	0	15	4	2	0	2	0	15	0	15	0	2	0	2	0	15	0	15	0	15	0	15	0	15	0	15	0	15	0	15	0	15	0	15	0	15	0	15	0	2	0	2	0	2	0	2	0	2	0	2	0	2	0	2	0	2	0	2	0	2	0	2	NM_175921.6	NA	NM_175921.6.1	NM_175921.6	3078	14215	0.17799109466258	TxWk	Lamina_Like	30.77	Low GC	NA	MANE_mRNA
CTTCATGGCTCTACAATC	HaloSON IntronTRIP	SON_B3_9	chr1	119093659	+	0	188	0	188	NA	NA	NA	NA	0	188	0	188	NA	NA	NA	NA	0	188	0	188	NA	NA	NA	NA	0	188	0	188	0	188	0	188	0	188	0	188	0	188	0	188	0	188	0	188	0	188	0	188	NA	NA	NA	NA	NA	NA	NA	NA	NA	NA	NA	NA	NA	NA	NA	NA	NA	NA	NA	NA	NA	NA	NA	NA	NA	NA	NA	NA	NA	NA	NA	Quies	Lamina_Like	38.06	Average GC	LTR	NA
CTTCATTCATTACCCCGA	HaloSON IntronTRIP	SON_B3_9	chr2	13194287	+	0	32	0	32	NA	NA	NA	NA	0	32	0	32	NA	NA	NA	NA	0	32	0	32	NA	NA	NA	NA	0	32	0	32	0	32	0	32	0	32	0	32	0	32	0	32	0	32	0	32	0	32	0	32	NA	NA	NA	NA	NA	NA	NA	NA	NA	NA	NA	NA	NA	NA	NA	NA	NA	NA	NA	NA	NA	NA	NA	NA	NA	NA	NA	NA	193334	137396	0.584567471955976	Quies	Lamina	36.66	Average GC	NA	lncRNA
CTTCCAACCGTTGGGTGT	HaloSON IntronTRIP	SON_B3_9	chr22	26313043	+	6	185	2	185	NA	NA	NA	NA	0	185	3	185	NA	NA	NA	NA	0	185	0	185	NA	NA	NA	NA	0	185	0	185	7	185	8	185	0	185	0	185	18	185	0	185	0	185	6	185	0	185	0	185	NA	NA	NA	NA	NA	NA	NA	NA	NA	NA	NA	NA	NA	NA	NA	NA	NA	NA	NA	NA	NA	NA	NA	NA	NM_021115.5	NA	NM_021115.5.8	NM_021115.5	143582	70553	0.67052093305625	ReprPC	Interior_Repr1	51.95	High GC	NA	MANE_mRNA
CTTCCACCTGTTTTAACT	HaloSON IntronTRIP	SON_B3_9	chr7	132933088	-	23	149	40	149	NA	NA	NA	NA	68	149	50	149	NA	NA	NA	NA	0	149	54	149	NA	NA	NA	NA	39	149	78	149	53	149	47	149	41	149	0	149	5	149	59	149	56	149	101	149	226	149	65	149	NA	NA	NA	NA	NA	NA	NA	NA	NA	NA	NA	NA	NA	NA	NA	NA	NA	NA	NA	NA	NA	NA	NA	NA	NM_017812.4	NA	NM_017812.4.4	NM_017812.4	149002	148219	0.501317201678212	TxWk	Interior_Act3	40.06	Average GC	NA	MANE_mRNA
CTTCCAGCCAAGAGGTGC	HaloSON IntronTRIP	SON_B3_9	chr6	109354854	-	20	400	59	400	0	115	0	115	28	400	78	400	0	115	2	115	122	400	159	400	0	115	0	115	103	400	131	400	180	400	113	400	532	400	299	400	75	400	144	400	75	400	183	400	455	400	161	400	2	115	0	115	0	115	1	115	0	115	1	115	0	115	0	115	0	115	0	115	0	115	1	115	NA	NA	NA	NA	NA	NA	NA	TxWk	Interior_Act2	37.56	Average GC	NA	NA
CTTCCAGGAACAGTAGGC	HaloSON IntronTRIP	SON_B3_9	chrX	100957043	+	8	532	14	532	NA	NA	NA	NA	18	532	4	532	NA	NA	NA	NA	14	532	59	532	NA	NA	NA	NA	43	532	38	532	15	532	78	532	0	532	0	532	36	532	40	532	26	532	63	532	88	532	50	532	NA	NA	NA	NA	NA	NA	NA	NA	NA	NA	NA	NA	NA	NA	NA	NA	NA	NA	NA	NA	NA	NA	NA	NA	NA	NA	NA	NA	450	495	0.476190476190476	Quies	Interior_Act3	42.76	Average GC	NA	processed_pseudogene
CTTCCAGTGTCCCTCAAC	HaloSON IntronTRIP	SON_B3_9	chr6	818564	+	0	142	0	142	NA	NA	NA	NA	0	142	0	142	NA	NA	NA	NA	0	142	0	142	NA	NA	NA	NA	0	142	0	142	0	142	0	142	0	142	0	142	0	142	0	142	0	142	0	142	0	142	0	142	NA	NA	NA	NA	NA	NA	NA	NA	NA	NA	NA	NA	NA	NA	NA	NA	NA	NA	NA	NA	NA	NA	NA	NA	NA	NA	NA	NA	NA	NA	NA	ReprPCWk	Interior_Repr2	42.66	Average GC	NA	NA
CTTCCAGTTGCGGTACTC	HaloSON IntronTRIP	SON_B3_9	chr6	53055411	+	0	16	0	16	0	107	0	107	0	16	0	16	2	107	0	107	0	16	0	16	33	107	0	107	0	16	0	16	0	16	0	16	0	16	0	16	0	16	0	16	0	16	0	16	0	16	0	16	0	107	0	107	0	107	0	107	0	107	0	107	0	107	0	107	9	107	0	107	0	107	0	107	NA	NA	NA	NA	NA	NA	NA	Quies	Interior_Act3	36.96	Average GC	NA	NA
CTTCCATATTACAGAGTC	HaloSON IntronTRIP	SON_B3_9	chr7	154681802	+	9	3	17	3	NA	NA	NA	NA	38	3	20	3	NA	NA	NA	NA	0	3	0	3	NA	NA	NA	NA	16	3	2	3	4	3	3	3	0	3	0	3	13	3	8	3	0	3	11	3	0	3	0	3	NA	NA	NA	NA	NA	NA	NA	NA	NA	NA	NA	NA	NA	NA	NA	NA	NA	NA	NA	NA	NA	NA	NA	NA	NM_130797.4	NA	NM_130797.4.7	NM_130797.4	629405	212483	0.747611321220875	TssA	Interior_Repr2	39.96	Average GC	NA	MANE_mRNA
CTTCCCAAGTGAGTAATG	HaloSON IntronTRIP	SON_B3_9	chr5	172098231	-	0	36	0	36	NA	NA	NA	NA	2	36	0	36	NA	NA	NA	NA	0	36	0	36	NA	NA	NA	NA	0	36	0	36	0	36	0	36	0	36	0	36	0	36	0	36	0	36	0	36	0	36	0	36	NA	NA	NA	NA	NA	NA	NA	NA	NA	NA	NA	NA	NA	NA	NA	NA	NA	NA	NA	NA	NA	NA	NA	NA	NM_005990.4	NA	NM_005990.4.12	NM_005990.4	89993	56153	0.615774636322582	ReprPCWk	Interior_Act3	46.45	Average GC	NA	MANE_mRNA
CTTCCCAGCTACCGTTGT	HaloSON IntronTRIP	SON_B3_9	chr18	618750	+	3	105	0	105	NA	NA	NA	NA	2	105	0	105	NA	NA	NA	NA	0	105	0	105	NA	NA	NA	NA	5	105	5	105	12	105	19	105	39	105	0	105	14	105	14	105	13	105	27	105	0	105	0	105	NA	NA	NA	NA	NA	NA	NA	NA	NA	NA	NA	NA	NA	NA	NA	NA	NA	NA	NA	NA	NA	NA	NA	NA	NM_001393344.1	NA	NM_001393344.1.3	NM_001393344.1	21763	31432	0.409117398251715	EnhWk	Interior_Act3	37.76	Average GC	NA	MANE_mRNA
CTTCCCATTAATCTTTCC	HaloSON IntronTRIP	SON_B3_9	chrX	18064943	+	0	20	0	20	NA	NA	NA	NA	0	20	0	20	NA	NA	NA	NA	0	20	0	20	NA	NA	NA	NA	0	20	0	20	0	20	0	20	0	20	0	20	0	20	0	20	0	20	0	20	0	20	0	20	NA	NA	NA	NA	NA	NA	NA	NA	NA	NA	NA	NA	NA	NA	NA	NA	NA	NA	NA	NA	NA	NA	NA	NA	NA	NA	NA	NA	NA	NA	NA	ReprPCWk	Near_Lm1	43.06	Average GC	NA	NA
CTTCCCCCAATAATGTAT	HaloSON IntronTRIP	SON_B3_9	chr7	121043945	-	0	15	0	15	NA	NA	NA	NA	0	15	0	15	NA	NA	NA	NA	0	15	0	15	NA	NA	NA	NA	0	15	0	15	0	15	0	15	0	15	0	15	0	15	0	15	0	15	0	15	0	15	0	15	NA	NA	NA	NA	NA	NA	NA	NA	NA	NA	NA	NA	NA	NA	NA	NA	NA	NA	NA	NA	NA	NA	NA	NA	NA	NA	NA	NA	NA	NA	NA	EnhA1	Near_Lm2	39.56	Average GC	NA	NA
CTTCCCCCTTGCCCTTCA	HaloSON IntronTRIP	SON_B3_9	chr8	96213172	+	0	62	0	62	NA	NA	NA	NA	0	62	0	62	NA	NA	NA	NA	0	62	0	62	NA	NA	NA	NA	0	62	0	62	0	62	0	62	0	62	0	62	0	62	0	62	0	62	0	62	0	62	0	62	NA	NA	NA	NA	NA	NA	NA	NA	NA	NA	NA	NA	NA	NA	NA	NA	NA	NA	NA	NA	NA	NA	NA	NA	NA	NA	NA	NA	NA	NA	NA	TxWk	Interior_Act3	37.86	Average GC	LINE	NA
CTTCCCCGCGTTGGACGC	HaloSON IntronTRIP	SON_B3_9	chr14	22888996	-	0	149	0	149	NA	NA	NA	NA	0	149	0	149	NA	NA	NA	NA	0	149	0	149	NA	NA	NA	NA	0	149	0	149	0	149	0	149	0	149	36	149	0	149	0	149	0	149	0	149	0	149	0	149	NA	NA	NA	NA	NA	NA	NA	NA	NA	NA	NA	NA	NA	NA	NA	NA	NA	NA	NA	NA	NA	NA	NA	NA	NA	NA	NA	NA	NA	NA	NA	TxWk	Speckle	46.45	Average GC	NA	NA
CTTCCCCGTAGTTGATTC	HaloSON IntronTRIP	SON_B3_9	chr8	27448353	+	87	220	66	220	NA	NA	NA	NA	84	220	61	220	NA	NA	NA	NA	164	220	123	220	NA	NA	NA	NA	102	220	65	220	99	220	42	220	124	220	79	220	116	220	89	220	110	220	34	220	110	220	0	220	NA	NA	NA	NA	NA	NA	NA	NA	NA	NA	NA	NA	NA	NA	NA	NA	NA	NA	NA	NA	NA	NA	NA	NA	NM_173176.3	NA	NM_173176.3.24	NM_173176.3	122802	11033	0.917562670452423	TxWk	Interior_Act2	41.16	Average GC	NA	MANE_mRNA
CTTCCCCTAACGACGGCC	HaloSON IntronTRIP	SON_B3_9	chr1	27867327	+	4	4	6	4	NA	NA	NA	NA	12	4	4	4	NA	NA	NA	NA	0	4	0	4	NA	NA	NA	NA	0	4	0	4	0	4	0	4	0	4	0	4	3	4	0	4	0	4	0	4	0	4	0	4	NA	NA	NA	NA	NA	NA	NA	NA	NA	NA	NA	NA	NA	NA	NA	NA	NA	NA	NA	NA	NA	NA	NA	NA	NA	NA	NA	NA	NA	NA	NA	EnhA2	Interior_Act1	48.25	High GC	NA	NA
CTTCCCGCACAAGCTGTG	HaloSON IntronTRIP	SON_B3_9	chr12	113932349	+	0	162	4	162	NA	NA	NA	NA	0	162	0	162	NA	NA	NA	NA	0	162	0	162	NA	NA	NA	NA	0	162	0	162	0	162	5	162	0	162	24	162	0	162	0	162	0	162	0	162	0	162	0	162	NA	NA	NA	NA	NA	NA	NA	NA	NA	NA	NA	NA	NA	NA	NA	NA	NA	NA	NA	NA	NA	NA	NA	NA	NA	NA	NA	NA	NA	NA	NA	EnhA1	Interior_Act2	52.75	High GC	NA	NA
CTTCCCGGTGCTACCGCA	HaloSON IntronTRIP	SON_B3_9	chr8	91960765	+	0	36	0	36	NA	NA	NA	NA	0	36	0	36	NA	NA	NA	NA	0	36	0	36	NA	NA	NA	NA	0	36	0	36	0	36	0	36	0	36	0	36	0	36	0	36	0	36	0	36	0	36	0	36	NA	NA	NA	NA	NA	NA	NA	NA	NA	NA	NA	NA	NA	NA	NA	NA	NA	NA	NA	NA	NA	NA	NA	NA	NA	NA	NA	NA	NA	NA	NA	ReprPCWk	Near_Lm2	43.16	Average GC	NA	NA
CTTCCCGTATCTTCCTAT	HaloSON IntronTRIP	SON_B3_9	chr6	34680838	-	744	152	926	152	NA	NA	NA	NA	860	152	1199	152	NA	NA	NA	NA	64	152	212	152	NA	NA	NA	NA	2053	152	2431	152	1414	152	1653	152	214	152	192	152	1458	152	2030	152	1522	152	1888	152	917	152	89	152	NA	NA	NA	NA	NA	NA	NA	NA	NA	NA	NA	NA	NA	NA	NA	NA	NA	NA	NA	NA	NA	NA	NA	NA	NM_024294.4	NA	NM_024294.4.4	NM_024294.4	15929	93551	0.145496894409938	TxWk	Interior_Act1	38.26	Average GC	LTR	MANE_mRNA
CTTCCCGTTTCCGGATGC	HaloSON IntronTRIP	SON_B3_9	chr7	107912948	-	0	51	0	51	0	18	0	18	0	51	0	51	0	18	0	18	0	51	0	51	0	18	0	18	0	51	0	51	0	51	0	51	0	51	0	51	0	51	0	51	0	51	6	51	0	51	0	51	0	18	0	18	0	18	0	18	0	18	0	18	0	18	0	18	0	18	0	18	0	18	0	18	NA	NA	NA	NA	NA	NA	NA	TxWk	Interior_Act3	33.67	Low GC	LINE	NA
CTTCCCTACGTTGCAGGT	HaloSON IntronTRIP	SON_B3_9	chr8	82006164	-	0	82	0	82	NA	NA	NA	NA	0	82	0	82	NA	NA	NA	NA	0	82	0	82	NA	NA	NA	NA	0	82	0	82	0	82	0	82	0	82	0	82	0	82	0	82	0	82	0	82	0	82	0	82	NA	NA	NA	NA	NA	NA	NA	NA	NA	NA	NA	NA	NA	NA	NA	NA	NA	NA	NA	NA	NA	NA	NA	NA	NA	NA	NA	NA	NA	NA	NA	Quies	Lamina	36.36	Average GC	NA	NA
CTTCCCTGGGCCCTGCTC	HaloSON IntronTRIP	SON_B3_9	chr10	5445634	+	176	295	206	295	NA	NA	NA	NA	213	295	334	295	NA	NA	NA	NA	234	295	208	295	NA	NA	NA	NA	414	295	535	295	348	295	272	295	259	295	194	295	228	295	294	295	282	295	312	295	289	295	240	295	NA	NA	NA	NA	NA	NA	NA	NA	NA	NA	NA	NA	NA	NA	NA	NA	NA	NA	NA	NA	NA	NA	NA	NA	NM_001047160.3	NA	NM_001047160.3.3	NM_001047160.3	33078	13422	0.711354838709677	TxWk	Interior_Act2	35.26	Average GC	NA	MANE_mRNA
CTTCCCTGGTTGACCGCG	HaloSON IntronTRIP	SON_B3_9	chr4	185125751	-	0	21	0	21	NA	NA	NA	NA	0	21	0	21	NA	NA	NA	NA	0	21	0	21	NA	NA	NA	NA	0	21	0	21	0	21	6	21	0	21	0	21	0	21	0	21	0	21	0	21	0	21	0	21	NA	NA	NA	NA	NA	NA	NA	NA	NA	NA	NA	NA	NA	NA	NA	NA	NA	NA	NA	NA	NA	NA	NA	NA	NA	NA	NA	NA	1727	6767	0.203319990581587	Quies	Interior_Act3	47.75	Average GC	NA	lncRNA
CTTCCGAGAGTAAAATCT	HaloSON IntronTRIP	SON_B3_9	chr1	153964630	+	98	50	148	50	NA	NA	NA	NA	136	50	198	50	NA	NA	NA	NA	76	50	78	50	NA	NA	NA	NA	135	50	187	50	139	50	70	50	77	50	100	50	89	50	138	50	71	50	119	50	0	50	1	50	NA	NA	NA	NA	NA	NA	NA	NA	NA	NA	NA	NA	NA	NA	NA	NA	NA	NA	NA	NA	NA	NA	NA	NA	NA	NA	NA	NA	269	440	0.379407616361072	TssFlnk	Speckle	48.45	High GC	NA	lncRNA
CTTCCGATGGCCCACATG	HaloSON IntronTRIP	SON_B3_9	chr13	34291392	+	17	198	12	198	NA	NA	NA	NA	47	198	27	198	NA	NA	NA	NA	0	198	27	198	NA	NA	NA	NA	7	198	23	198	25	198	35	198	0	198	0	198	26	198	14	198	43	198	14	198	0	198	0	198	NA	NA	NA	NA	NA	NA	NA	NA	NA	NA	NA	NA	NA	NA	NA	NA	NA	NA	NA	NA	NA	NA	NA	NA	NA	NA	NA	NA	NA	NA	NA	Quies	Lamina	41.76	Average GC	NA	NA
CTTCCGATGTTCCAATCC	HaloSON IntronTRIP	SON_B3_9	chr2	73466836	+	8	94	7	94	NA	NA	NA	NA	17	94	16	94	NA	NA	NA	NA	0	94	0	94	NA	NA	NA	NA	17	94	14	94	22	94	0	94	0	94	25	94	0	94	0	94	0	94	0	94	0	94	0	94	NA	NA	NA	NA	NA	NA	NA	NA	NA	NA	NA	NA	NA	NA	NA	NA	NA	NA	NA	NA	NA	NA	NA	NA	NM_001378454.1	NA	NM_001378454.1.9	NM_001378454.1	81001	143080	0.361480893069917	Quies	Interior_Repr1	34.17	Low GC	LINE	MANE_mRNA
CTTCCGCCCCAGTACAAC	HaloSON IntronTRIP	SON_B3_9	chr6	17788668	+	0	10	0	10	NA	NA	NA	NA	0	10	0	10	NA	NA	NA	NA	0	10	0	10	NA	NA	NA	NA	0	10	0	10	0	10	0	10	0	10	0	10	0	10	0	10	0	10	0	10	0	10	0	10	NA	NA	NA	NA	NA	NA	NA	NA	NA	NA	NA	NA	NA	NA	NA	NA	NA	NA	NA	NA	NA	NA	NA	NA	NA	NA	NA	NA	NA	NA	NA	TxWk	Interior_Act3	45.35	Average GC	NA	NA
CTTCCGCGCTGACAGCGG	HaloSON IntronTRIP	SON_B3_9	chr11	93490320	-	1585	425	2095	425	NA	NA	NA	NA	1717	425	2506	425	NA	NA	NA	NA	150	425	99	425	NA	NA	NA	NA	5812	425	10869	425	4837	425	6979	425	752	425	728	425	7540	425	10171	425	7779	425	10141	425	907	425	786	425	NA	NA	NA	NA	NA	NA	NA	NA	NA	NA	NA	NA	NA	NA	NA	NA	NA	NA	NA	NA	NA	NA	NA	NA	NM_020179.3	NA	NM_020179.3.1	NM_020179.3	53071	11849	0.817483056069008	TxWk	Near_Lm1	42.66	Average GC	NA	MANE_mRNA
CTTCCGGCAAAGCGGTGG	HaloSON IntronTRIP	SON_B3_9	chr3	141385740	-	1083	102	1120	102	NA	NA	NA	NA	1390	102	1611	102	NA	NA	NA	NA	29	102	119	102	NA	NA	NA	NA	1088	102	931	102	939	102	625	102	84	102	56	102	1090	102	628	102	848	102	739	102	93	102	0	102	NA	NA	NA	NA	NA	NA	NA	NA	NA	NA	NA	NA	NA	NA	NA	NA	NA	NA	NA	NA	NA	NA	NA	NA	NA	NA	NA	NA	NA	NA	NA	TxWk	Interior_Act3	36.26	Average GC	NA	NA
CTTCCGGTCCCTATTACC	HaloSON IntronTRIP	SON_B3_9	chr1	163344529	-	0	143	0	143	38	182	60	182	0	143	0	143	23	182	62	182	0	143	32	143	32	182	11	182	0	143	0	143	0	143	0	143	0	143	0	143	0	143	0	143	0	143	0	143	0	143	0	143	15	182	81	182	15	182	19	182	0	182	0	182	17	182	33	182	24	182	28	182	0	182	0	182	NA	NA	NA	NA	NA	NA	NA	TxWk	Near_Lm2	32.47	Low GC	LINE	NA
CTTCCGGTCTACCCTAAC	HaloSON IntronTRIP	SON_B3_9	chr7	155872581	-	30	877	18	877	NA	NA	NA	NA	20	877	25	877	NA	NA	NA	NA	0	877	0	877	NA	NA	NA	NA	41	877	33	877	23	877	48	877	30	877	0	877	29	877	58	877	35	877	50	877	102	877	70	877	NA	NA	NA	NA	NA	NA	NA	NA	NA	NA	NA	NA	NA	NA	NA	NA	NA	NA	NA	NA	NA	NA	NA	NA	NA	NA	NA	NA	NA	NA	NA	ReprPC	Interior_Repr2	41.96	Average GC	SINE	NA
CTTCCTAGGTCCCCTAGC	HaloSON IntronTRIP	SON_B3_9	chr9	42761310	-	0	8	0	8	NA	NA	NA	NA	0	8	0	8	NA	NA	NA	NA	0	8	0	8	NA	NA	NA	NA	0	8	0	8	0	8	0	8	0	8	0	8	0	8	0	8	0	8	0	8	0	8	0	8	NA	NA	NA	NA	NA	NA	NA	NA	NA	NA	NA	NA	NA	NA	NA	NA	NA	NA	NA	NA	NA	NA	NA	NA	NA	NA	NA	NA	NA	NA	NA	NA	Lamina_Like	33.27	Low GC	NA	NA
CTTCCTAGTATACTAGGG	HaloSON IntronTRIP	SON_B3_9	chr3	8110910	-	2	93	0	93	NA	NA	NA	NA	4	93	4	93	NA	NA	NA	NA	0	93	0	93	NA	NA	NA	NA	0	93	0	93	0	93	0	93	0	93	0	93	0	93	8	93	0	93	0	93	0	93	0	93	NA	NA	NA	NA	NA	NA	NA	NA	NA	NA	NA	NA	NA	NA	NA	NA	NA	NA	NA	NA	NA	NA	NA	NA	NA	NA	NA	NA	501014	159647	0.758352619573427	Quies	Lamina	42.76	Average GC	NA	lncRNA
CTTCCTATTCGTCCCAGG	HaloSON IntronTRIP	SON_B3_9	chr5	96688001	+	0	352	0	352	NA	NA	NA	NA	0	352	0	352	NA	NA	NA	NA	0	352	0	352	NA	NA	NA	NA	0	352	0	352	7	352	0	352	0	352	0	352	19	352	0	352	0	352	7	352	0	352	0	352	NA	NA	NA	NA	NA	NA	NA	NA	NA	NA	NA	NA	NA	NA	NA	NA	NA	NA	NA	NA	NA	NA	NA	NA	NM_001750.7	NA	NM_001750.7.2	NM_001750.7	25626	86682	0.228176087188802	Quies	Interior_Act3	30.47	Low GC	NA	MANE_mRNA
CTTCCTCCGTAGTCGCTC	HaloSON IntronTRIP	SON_B3_9	chr5	143132182	+	0	60	1	60	NA	NA	NA	NA	0	60	0	60	NA	NA	NA	NA	0	60	0	60	NA	NA	NA	NA	0	60	0	60	0	60	0	60	0	60	0	60	0	60	0	60	2	60	0	60	0	60	0	60	NA	NA	NA	NA	NA	NA	NA	NA	NA	NA	NA	NA	NA	NA	NA	NA	NA	NA	NA	NA	NA	NA	NA	NA	NM_001135608.3	NA	NM_001135608.3.18	NM_001135608.3	361806	96825	0.788882565722771	Quies	Near_Lm1	40.26	Average GC	NA	MANE_mRNA
CTTCCTGCCGCTTGATAC	HaloSON IntronTRIP	SON_B3_9	chr3	88781659	-	0	95	0	95	8	77	4	77	0	95	0	95	0	77	0	77	40	95	52	95	0	77	0	77	0	95	0	95	0	95	0	95	0	95	0	95	0	95	0	95	0	95	0	95	0	95	0	95	0	77	0	77	0	77	6	77	0	77	0	77	0	77	0	77	0	77	0	77	0	77	0	77	NA	NA	NA	NA	NA	NA	NA	Quies	Lamina	38.66	Average GC	LTR	NA
CTTCCTGCGTCGGCTTAA	HaloSON IntronTRIP	SON_B3_9	chr15	64092304	+	7	39	0	39	0	63	0	63	0	39	0	39	2	63	0	63	0	39	0	39	0	63	0	63	0	39	0	39	0	39	0	39	0	39	0	39	0	39	0	39	0	39	0	39	0	39	0	39	0	63	0	63	0	63	0	63	0	63	0	63	4	63	0	63	0	63	0	63	0	63	0	63	NA	NA	NA	NA	NA	NA	NA	TssFlnkD	Interior_Act1	42.16	Average GC	LINE	NA
CTTCCTGTAGCCCTACCT	HaloSON IntronTRIP	SON_B3_9	chr1	240476877	-	0	46	0	46	8	360	4	360	0	46	0	46	2	360	3	360	0	46	0	46	0	360	0	360	0	46	0	46	0	46	0	46	0	46	0	46	0	46	0	46	0	46	0	46	0	46	0	46	0	360	0	360	0	360	0	360	0	360	0	360	0	360	0	360	0	360	0	360	0	360	0	360	NA	NA	NA	NA	NA	NA	NA	Quies	Lamina	46.05	Average GC	NA	NA
CTTCCTGTAGTGAGCCGC	HaloSON IntronTRIP	SON_B3_9	chr3	183353931	+	5	127	2	127	NA	NA	NA	NA	3	127	0	127	NA	NA	NA	NA	0	127	0	127	NA	NA	NA	NA	11	127	0	127	0	127	10	127	0	127	0	127	6	127	0	127	0	127	10	127	0	127	0	127	NA	NA	NA	NA	NA	NA	NA	NA	NA	NA	NA	NA	NA	NA	NA	NA	NA	NA	NA	NA	NA	NA	NA	NA	NA	NA	NA	NA	NA	NA	NA	EnhA1	Interior_Act3	43.46	Average GC	NA	NA
CTTCCTGTGAACGTAGGC	HaloSON IntronTRIP	SON_B3_9	chr1	218460491	+	0	25	0	25	0	75	0	75	0	25	0	25	0	75	0	75	0	25	0	25	0	75	0	75	0	25	0	25	0	25	0	25	0	25	0	25	0	25	0	25	0	25	0	25	0	25	0	25	0	75	0	75	0	75	0	75	0	75	0	75	0	75	0	75	0	75	0	75	0	75	0	75	NA	NA	NA	NA	1226	65487	0.0183772278266605	ReprPCWk	Near_Lm2	44.86	Average GC	NA	lncRNA
CTTCCTGTGTCTGTTGGC	HaloSON IntronTRIP	SON_B3_9	chr16	69305887	+	0	15	0	15	NA	NA	NA	NA	2	15	3	15	NA	NA	NA	NA	0	15	0	15	NA	NA	NA	NA	0	15	0	15	0	15	0	15	0	15	0	15	0	15	0	15	0	15	0	15	0	15	0	15	NA	NA	NA	NA	NA	NA	NA	NA	NA	NA	NA	NA	NA	NA	NA	NA	NA	NA	NA	NA	NA	NA	NA	NA	NM_006750.4	NM_006750.4	NA	NA	118724	3165	0.974033752020281	TxWk	Interior_Act1	33.67	Low GC	NA	MANE_mRNA
CTTCCTGTTCATCCAGAT	HaloSON IntronTRIP	SON_B3_9	chr11	33010640	-	0	6	0	6	NA	NA	NA	NA	0	6	0	6	NA	NA	NA	NA	0	6	0	6	NA	NA	NA	NA	0	6	0	6	0	6	0	6	0	6	0	6	0	6	0	6	0	6	0	6	0	6	0	6	NA	NA	NA	NA	NA	NA	NA	NA	NA	NA	NA	NA	NA	NA	NA	NA	NA	NA	NA	NA	NA	NA	NA	NA	NA	NA	NA	NA	NA	NA	NA	Quies	Interior_Act3	39.16	Average GC	NA	NA
CTTCCTTCTAGGGCAGCC	HaloSON IntronTRIP	SON_B3_9	chr16	65702791	+	0	17	0	17	NA	NA	NA	NA	0	17	0	17	NA	NA	NA	NA	0	17	0	17	NA	NA	NA	NA	0	17	0	17	0	17	0	17	0	17	0	17	0	17	0	17	0	17	0	17	0	17	0	17	NA	NA	NA	NA	NA	NA	NA	NA	NA	NA	NA	NA	NA	NA	NA	NA	NA	NA	NA	NA	NA	NA	NA	NA	NA	NA	NA	NA	NA	NA	NA	Quies	Near_Lm2	40.86	Average GC	NA	NA
CTTCCTTGATAGCTGGCT	HaloSON IntronTRIP	SON_B3_9	chr10	59622463	-	0	37	0	37	NA	NA	NA	NA	0	37	0	37	NA	NA	NA	NA	0	37	0	37	NA	NA	NA	NA	0	37	0	37	0	37	0	37	0	37	0	37	0	37	0	37	0	37	0	37	0	37	0	37	NA	NA	NA	NA	NA	NA	NA	NA	NA	NA	NA	NA	NA	NA	NA	NA	NA	NA	NA	NA	NA	NA	NA	NA	NA	NA	NA	NA	NA	NA	NA	Quies	Near_Lm2	45.05	Average GC	NA	NA
CTTCCTTGTACGGGCGGC	HaloSON IntronTRIP	SON_B3_9	chr8	123962245	+	0	31	0	31	NA	NA	NA	NA	0	31	0	31	NA	NA	NA	NA	0	31	0	31	NA	NA	NA	NA	0	31	0	31	0	31	0	31	0	31	0	31	0	31	0	31	0	31	0	31	0	31	0	31	NA	NA	NA	NA	NA	NA	NA	NA	NA	NA	NA	NA	NA	NA	NA	NA	NA	NA	NA	NA	NA	NA	NA	NA	NM_001039112.2	NA	NM_001039112.2.2	NM_001039112.2	110259	157816	0.411299076750909	Quies	Interior_Act3	43.26	Average GC	NA	MANE_mRNA
CTTCCTTTTTCCCAGCCT	HaloSON IntronTRIP	SON_B3_9	chr8	116509125	-	12	26	0	26	NA	NA	NA	NA	3	26	0	26	NA	NA	NA	NA	0	26	0	26	NA	NA	NA	NA	0	26	0	26	0	26	0	26	0	26	0	26	0	26	0	26	0	26	0	26	0	26	0	26	NA	NA	NA	NA	NA	NA	NA	NA	NA	NA	NA	NA	NA	NA	NA	NA	NA	NA	NA	NA	NA	NA	NA	NA	NA	NA	NA	NA	NA	NA	NA	Quies	Near_Lm2	41.06	Average GC	LINE	NA
CTTCGAAGGACTAGCCGG	HaloSON IntronTRIP	SON_B3_9	chr12	23719987	-	43	140	8	140	NA	NA	NA	NA	27	140	31	140	NA	NA	NA	NA	0	140	0	140	NA	NA	NA	NA	26	140	35	140	70	140	10	140	0	140	0	140	41	140	14	140	34	140	31	140	0	140	0	140	NA	NA	NA	NA	NA	NA	NA	NA	NA	NA	NA	NA	NA	NA	NA	NA	NA	NA	NA	NA	NA	NA	NA	NA	NM_006940.6	NA	NM_006940.6.9	NM_006940.6	229683	190484	0.546646928483198	TssFlnkU	Near_Lm1	38.56	Average GC	NA	MANE_mRNA
CTTCGACCTTTTGTCTCG	HaloSON IntronTRIP	SON_B3_9	chr4	74455170	-	0	87	0	87	NA	NA	NA	NA	0	87	0	87	NA	NA	NA	NA	0	87	0	87	NA	NA	NA	NA	0	87	0	87	0	87	0	87	0	87	0	87	0	87	0	87	0	87	0	87	0	87	0	87	NA	NA	NA	NA	NA	NA	NA	NA	NA	NA	NA	NA	NA	NA	NA	NA	NA	NA	NA	NA	NA	NA	NA	NA	NA	NA	NA	NA	NA	NA	NA	Quies	Near_Lm1	31.77	Low GC	NA	NA
CTTCGACGCGCTAAACGT	HaloSON IntronTRIP	SON_B3_9	chr21	29613047	+	3	92	3	92	NA	NA	NA	NA	0	92	10	92	NA	NA	NA	NA	32	92	0	92	NA	NA	NA	NA	0	92	0	92	0	92	0	92	0	92	0	92	0	92	0	92	0	92	0	92	0	92	0	92	NA	NA	NA	NA	NA	NA	NA	NA	NA	NA	NA	NA	NA	NA	NA	NA	NA	NA	NA	NA	NA	NA	NA	NA	NA	NA	NA	NA	NA	NA	NA	Quies	Interior_Act3	34.77	Average GC	SINE	NA
CTTCGAGCAGGCCAGACC	HaloSON IntronTRIP	SON_B3_9	chr18	2852463	+	3	24	8	24	NA	NA	NA	NA	0	24	5	24	NA	NA	NA	NA	0	24	0	24	NA	NA	NA	NA	7	24	0	24	11	24	4	24	0	24	0	24	0	24	8	24	10	24	3	24	0	24	0	24	NA	NA	NA	NA	NA	NA	NA	NA	NA	NA	NA	NA	NA	NA	NA	NA	NA	NA	NA	NA	NA	NA	NA	NA	NM_032048.3	NA	NM_032048.3.2	NM_032048.3	5458	63540	0.0791037421374533	EnhWk	Interior_Act3	47.15	Average GC	SINE	MANE_mRNA
CTTCGAGCGCTCCCTACA	HaloSON IntronTRIP	SON_B3_9	chr7	150367858	+	3	6	2	6	NA	NA	NA	NA	7	6	34	6	NA	NA	NA	NA	0	6	0	6	NA	NA	NA	NA	0	6	0	6	19	6	0	6	0	6	0	6	0	6	0	6	3	6	0	6	0	6	0	6	NA	NA	NA	NA	NA	NA	NA	NA	NA	NA	NA	NA	NA	NA	NA	NA	NA	NA	NA	NA	NA	NA	NA	NA	NA	NA	NA	NA	NA	NA	NA	EnhA1	Interior_Act1	41.36	Average GC	NA	NA
CTTCGAGTTCCTCGCATT	HaloSON IntronTRIP	SON_B3_9	chr4	131798207	+	0	52	0	52	NA	NA	NA	NA	0	52	0	52	NA	NA	NA	NA	0	52	0	52	NA	NA	NA	NA	0	52	0	52	0	52	0	52	0	52	0	52	0	52	0	52	0	52	0	52	0	52	0	52	NA	NA	NA	NA	NA	NA	NA	NA	NA	NA	NA	NA	NA	NA	NA	NA	NA	NA	NA	NA	NA	NA	NA	NA	NA	NA	NA	NA	NA	NA	NA	Quies	Near_Lm2	32.87	Low GC	NA	NA
CTTCGATAAGAGCATACT	HaloSON IntronTRIP	SON_B3_9	chr6	139470283	+	26	119	11	119	NA	NA	NA	NA	32	119	26	119	NA	NA	NA	NA	0	119	202	119	NA	NA	NA	NA	9	119	0	119	4	119	4	119	0	119	0	119	0	119	7	119	0	119	4	119	0	119	0	119	NA	NA	NA	NA	NA	NA	NA	NA	NA	NA	NA	NA	NA	NA	NA	NA	NA	NA	NA	NA	NA	NA	NA	NA	NA	NA	NA	NA	198921	197001	0.50242472002061	TxWk	Interior_Act3	42.16	Average GC	NA	lncRNA
CTTCGATGACATTCCCCT	HaloSON IntronTRIP	SON_B3_9	chr7	54746260	+	0	8	0	8	NA	NA	NA	NA	0	8	0	8	NA	NA	NA	NA	0	8	0	8	NA	NA	NA	NA	0	8	0	8	0	8	0	8	0	8	0	8	0	8	0	8	0	8	0	8	0	8	0	8	NA	NA	NA	NA	NA	NA	NA	NA	NA	NA	NA	NA	NA	NA	NA	NA	NA	NA	NA	NA	NA	NA	NA	NA	NA	NA	NA	NA	NA	NA	NA	TxWk	Near_Lm1	48.95	High GC	LINE	NA
CTTCGATTGAGAACCGCC	HaloSON IntronTRIP	SON_B3_9	chr8	60330516	+	93	100	110	100	NA	NA	NA	NA	181	100	135	100	NA	NA	NA	NA	0	100	0	100	NA	NA	NA	NA	21	100	32	100	64	100	18	100	0	100	0	100	28	100	25	100	16	100	9	100	0	100	0	100	NA	NA	NA	NA	NA	NA	NA	NA	NA	NA	NA	NA	NA	NA	NA	NA	NA	NA	NA	NA	NA	NA	NA	NA	NA	NA	NA	NA	NA	NA	NA	EnhA1	Interior_Act3	49.75	High GC	NA	NA
CTTCGCAAGCATGTGGAT	HaloSON IntronTRIP	SON_B3_9	chr15	51621364	+	0	21	0	21	NA	NA	NA	NA	0	21	0	21	NA	NA	NA	NA	0	21	0	21	NA	NA	NA	NA	0	21	0	21	0	21	0	21	0	21	0	21	0	21	0	21	0	21	0	21	0	21	0	21	NA	NA	NA	NA	NA	NA	NA	NA	NA	NA	NA	NA	NA	NA	NA	NA	NA	NA	NA	NA	NA	NA	NA	NA	NA	NA	NA	NA	NA	NA	NA	TssA	Interior_Act3	36.86	Average GC	NA	NA
CTTCGCAATTGGCTGACC	HaloSON IntronTRIP	SON_B3_9	chr7	16428683	-	0	19	0	19	NA	NA	NA	NA	0	19	0	19	NA	NA	NA	NA	0	19	0	19	NA	NA	NA	NA	12	19	0	19	0	19	0	19	0	19	0	19	0	19	0	19	0	19	0	19	0	19	0	19	NA	NA	NA	NA	NA	NA	NA	NA	NA	NA	NA	NA	NA	NA	NA	NA	NA	NA	NA	NA	NA	NA	NA	NA	NA	NA	NA	NA	NA	NA	NA	EnhWk	Interior_Act3	37.66	Average GC	NA	NA
CTTCGCATTGCCGCCCTG	HaloSON IntronTRIP	SON_B3_9	chr2	46431877	+	679	259	655	259	NA	NA	NA	NA	669	259	650	259	NA	NA	NA	NA	29	259	55	259	NA	NA	NA	NA	736	259	766	259	693	259	481	259	85	259	2	259	878	259	588	259	848	259	671	259	203	259	111	259	NA	NA	NA	NA	NA	NA	NA	NA	NA	NA	NA	NA	NA	NA	NA	NA	NA	NA	NA	NA	NA	NA	NA	NA	NA	NA	NA	NA	2687	9956	0.212528671992407	EnhWk	Interior_Act2	41.86	Average GC	NA	lncRNA
CTTCGCCTCAAAATACGC	HaloSON IntronTRIP	SON_B3_9	chr11	63635496	-	12	22	23	22	NA	NA	NA	NA	10	22	9	22	NA	NA	NA	NA	29	22	0	22	NA	NA	NA	NA	0	22	0	22	8	22	4	22	70	22	0	22	0	22	0	22	0	22	0	22	1	22	0	22	NA	NA	NA	NA	NA	NA	NA	NA	NA	NA	NA	NA	NA	NA	NA	NA	NA	NA	NA	NA	NA	NA	NA	NA	NM_015459.5	NA	NM_015459.5.3	NM_015459.5	35880	11410	0.758722774370903	Tx	Speckle	40.16	Average GC	NA	MANE_mRNA
CTTCGCGCGGAAGATGTG	HaloSON IntronTRIP	SON_B3_9	chr2	161706344	+	0	222	0	222	NA	NA	NA	NA	0	222	0	222	NA	NA	NA	NA	0	222	0	222	NA	NA	NA	NA	0	222	0	222	0	222	0	222	0	222	0	222	0	222	0	222	0	222	0	222	0	222	0	222	NA	NA	NA	NA	NA	NA	NA	NA	NA	NA	NA	NA	NA	NA	NA	NA	NA	NA	NA	NA	NA	NA	NA	NA	NM_001178015.2	NA	NM_001178015.2.1	NM_001178015.2	81929	278926	0.227041332391127	Quies	Lamina	32.97	Low GC	NA	MANE_mRNA
CTTCGCTTTTTCAATGGC	HaloSON IntronTRIP	SON_B3_9	chr11	14500498	+	25	87	8	87	NA	NA	NA	NA	23	87	25	87	NA	NA	NA	NA	0	87	0	87	NA	NA	NA	NA	0	87	13	87	28	87	21	87	0	87	0	87	0	87	15	87	6	87	2	87	0	87	46	87	NA	NA	NA	NA	NA	NA	NA	NA	NA	NA	NA	NA	NA	NA	NA	NA	NA	NA	NA	NA	NA	NA	NA	NA	NA	NA	NA	NA	NA	NA	NA	TssA	Interior_Act3	38.46	Average GC	NA	NA
CTTCGGACGGGGAGGAAG	HaloSON IntronTRIP	SON_B3_9	chr12	76662218	+	0	62	0	62	NA	NA	NA	NA	0	62	0	62	NA	NA	NA	NA	0	62	0	62	NA	NA	NA	NA	0	62	0	62	0	62	5	62	0	62	0	62	0	62	0	62	0	62	0	62	0	62	0	62	NA	NA	NA	NA	NA	NA	NA	NA	NA	NA	NA	NA	NA	NA	NA	NA	NA	NA	NA	NA	NA	NA	NA	NA	NA	NA	NA	NA	NA	NA	NA	Quies	Near_Lm1	40.66	Average GC	NA	NA
CTTCGGATGGCCTTGTCC	HaloSON IntronTRIP	SON_B3_9	chr13	90001697	-	460	186	379	186	NA	NA	NA	NA	620	186	524	186	NA	NA	NA	NA	512	186	684	186	NA	NA	NA	NA	482	186	667	186	462	186	423	186	600	186	645	186	421	186	363	186	389	186	423	186	1374	186	228	186	NA	NA	NA	NA	NA	NA	NA	NA	NA	NA	NA	NA	NA	NA	NA	NA	NA	NA	NA	NA	NA	NA	NA	NA	NA	NA	NA	NA	NA	NA	NA	Het	Near_Lm2	39.16	Average GC	LTR	NA
CTTCGGCGTCCGCACGGC	HaloSON IntronTRIP	SON_B3_9	chr10	47705889	-	41	6	27	6	13	13	2	13	54	6	42	6	25	13	11	13	0	6	0	6	38	13	0	13	36	6	92	6	46	6	16	6	0	6	0	6	21	6	32	6	59	6	19	6	0	6	0	6	14	13	0	13	3	13	6	13	0	13	0	13	0	13	15	13	0	13	13	13	0	13	0	13	NA	NA	NA	NA	NA	NA	NA	NA	Interior_Repr1	49.05	High GC	NA	NA
CTTCGGGCGCCATAAACG	HaloSON IntronTRIP	SON_B3_9	chr6	125082457	-	13	62	1	62	NA	NA	NA	NA	14	62	14	62	NA	NA	NA	NA	0	62	0	62	NA	NA	NA	NA	11	62	0	62	11	62	8	62	0	62	0	62	4	62	5	62	19	62	7	62	0	62	0	62	NA	NA	NA	NA	NA	NA	NA	NA	NA	NA	NA	NA	NA	NA	NA	NA	NA	NA	NA	NA	NA	NA	NA	NA	NA	NA	NA	NA	NA	NA	NA	EnhA1	Near_Lm2	33.47	Low GC	SINE	NA
CTTCGGTGCTCATATTGA	HaloSON IntronTRIP	SON_B3_9	chr6	36071580	-	0	14	0	14	NA	NA	NA	NA	0	14	0	14	NA	NA	NA	NA	0	14	0	14	NA	NA	NA	NA	0	14	0	14	0	14	0	14	0	14	0	14	0	14	0	14	0	14	0	14	0	14	0	14	NA	NA	NA	NA	NA	NA	NA	NA	NA	NA	NA	NA	NA	NA	NA	NA	NA	NA	NA	NA	NA	NA	NA	NA	NA	NA	NA	NA	NA	NA	NA	TxWk	Interior_Act1	40.56	Average GC	NA	NA
CTTCGTAAACTCTGGTGA	HaloSON IntronTRIP	SON_B3_9	chr13	50050387	-	4	4	7	4	NA	NA	NA	NA	0	4	4	4	NA	NA	NA	NA	0	4	0	4	NA	NA	NA	NA	0	4	14	4	8	4	0	4	0	4	0	4	4	4	0	4	3	4	0	4	0	4	0	4	NA	NA	NA	NA	NA	NA	NA	NA	NA	NA	NA	NA	NA	NA	NA	NA	NA	NA	NA	NA	NA	NA	NA	NA	NA	NA	NA	NA	75333	93717	0.445625554569654	TxWk	Interior_Act3	36.66	Average GC	NA	lncRNA
CTTCGTAATTCGGCTTGT	HaloSON IntronTRIP	SON_B3_9	chr12	122399658	-	316	294	383	294	NA	NA	NA	NA	366	294	427	294	NA	NA	NA	NA	102	294	265	294	NA	NA	NA	NA	1232	294	1990	294	1139	294	1282	294	918	294	671	294	785	294	1418	294	781	294	1570	294	417	294	676	294	NA	NA	NA	NA	NA	NA	NA	NA	NA	NA	NA	NA	NA	NA	NA	NA	NA	NA	NA	NA	NA	NA	NA	NA	NM_001247997.2	NA	NM_001247997.2.25	NM_001247997.2	23011	128190	0.15218814690379	TssA	Speckle	45.35	Average GC	NA	MANE_mRNA
CTTCGTACTGTTCTGTTT	HaloSON IntronTRIP	SON_B3_9	chr1	213040113	-	4	58	7	58	NA	NA	NA	NA	5	58	6	58	NA	NA	NA	NA	0	58	0	58	NA	NA	NA	NA	0	58	0	58	9	58	0	58	0	58	0	58	0	58	0	58	23	58	0	58	0	58	0	58	NA	NA	NA	NA	NA	NA	NA	NA	NA	NA	NA	NA	NA	NA	NA	NA	NA	NA	NA	NA	NA	NA	NA	NA	NA	NA	NA	NA	NA	NA	NA	TxWk	Interior_Act3	37.26	Average GC	LTR	NA
CTTCGTAGGGCCATGGCC	HaloSON IntronTRIP	SON_B3_9	chr7	105232124	+	0	104	0	104	NA	NA	NA	NA	0	104	0	104	NA	NA	NA	NA	0	104	0	104	NA	NA	NA	NA	0	104	0	104	0	104	0	104	0	104	0	104	0	104	0	104	0	104	0	104	0	104	0	104	NA	NA	NA	NA	NA	NA	NA	NA	NA	NA	NA	NA	NA	NA	NA	NA	NA	NA	NA	NA	NA	NA	NA	NA	NA	NA	NA	NA	NA	NA	NA	TxWk	Interior_Act3	41.06	Average GC	NA	NA
CTTCGTCAACCCGAGTGA	HaloSON IntronTRIP	SON_B3_9	chr6	7200159	+	171	114	302	114	511	276	893	276	215	114	384	114	574	276	754	276	120	114	234	114	148	276	252	276	1038	114	1382	114	802	114	856	114	688	114	448	114	644	114	967	114	494	114	847	114	607	114	500	114	2340	276	3749	276	2242	276	2743	276	2248	276	1610	276	1452	276	3879	276	1458	276	2550	276	896	276	1789	276	NM_001003699.4	NA	NM_001003699.4.6	NM_001003699.4	92199	51821	0.640181919177892	TssA	Interior_Act3	40.86	Average GC	NA	MANE_mRNA
CTTCGTCAAGTGGATGGC	HaloSON IntronTRIP	SON_B3_9	chr3	179332082	-	0	26	0	26	NA	NA	NA	NA	0	26	0	26	NA	NA	NA	NA	0	26	0	26	NA	NA	NA	NA	0	26	0	26	0	26	0	26	0	26	0	26	0	26	0	26	0	26	0	26	0	26	0	26	NA	NA	NA	NA	NA	NA	NA	NA	NA	NA	NA	NA	NA	NA	NA	NA	NA	NA	NA	NA	NA	NA	NA	NA	NA	NA	NA	NA	NA	NA	NA	Tx	Interior_Act3	43.26	Average GC	NA	NA
CTTCGTCATGCGTGCCAA	HaloSON IntronTRIP	SON_B3_9	chr9	121608423	-	0	43	0	43	NA	NA	NA	NA	0	43	0	43	NA	NA	NA	NA	0	43	0	43	NA	NA	NA	NA	0	43	0	43	0	43	0	43	0	43	0	43	0	43	0	43	0	43	0	43	0	43	0	43	NA	NA	NA	NA	NA	NA	NA	NA	NA	NA	NA	NA	NA	NA	NA	NA	NA	NA	NA	NA	NA	NA	NA	NA	NA	NA	NA	NA	NA	NA	NA	ReprPC	Interior_Act2	50.45	High GC	NA	NA
CTTCGTCCCTAACCGTTA	HaloSON IntronTRIP	SON_B3_9	chr18	38800512	+	1	511	0	511	0	70	0	70	0	511	0	511	0	70	0	70	0	511	0	511	0	70	0	70	0	511	9	511	7	511	2	511	0	511	0	511	5	511	6	511	0	511	18	511	0	511	0	511	0	70	0	70	0	70	0	70	0	70	0	70	0	70	0	70	0	70	0	70	0	70	0	70	NA	NA	NA	NA	NA	NA	NA	Quies	Lamina	35.86	Average GC	NA	NA
CTTCGTCTCTACGTGCGC	HaloSON IntronTRIP	SON_B3_9	chr2	176000886	+	0	24	0	24	NA	NA	NA	NA	0	24	0	24	NA	NA	NA	NA	0	24	0	24	NA	NA	NA	NA	0	24	0	24	0	24	0	24	0	24	0	24	0	24	0	24	0	24	0	24	0	24	0	24	NA	NA	NA	NA	NA	NA	NA	NA	NA	NA	NA	NA	NA	NA	NA	NA	NA	NA	NA	NA	NA	NA	NA	NA	NA	NA	NA	NA	NA	NA	NA	TxWk	Interior_Act3	32.27	Low GC	NA	NA
CTTCGTGCCATTCGTCTC	HaloSON IntronTRIP	SON_B3_9	chr6	136284851	-	29	28	8	28	NA	NA	NA	NA	26	28	38	28	NA	NA	NA	NA	30	28	0	28	NA	NA	NA	NA	0	28	6	28	0	28	13	28	0	28	0	28	15	28	0	28	0	28	0	28	0	28	0	28	NA	NA	NA	NA	NA	NA	NA	NA	NA	NA	NA	NA	NA	NA	NA	NA	NA	NA	NA	NA	NA	NA	NA	NA	NM_014739.3	NA	NM_014739.3.12	NM_014739.3	4995	28225	0.150361228175798	EnhWk	Interior_Act3	38.46	Average GC	LINE	MANE_mRNA
CTTCGTGCCGGCCCGCTG	HaloSON IntronTRIP	SON_B3_9	chr3	65508499	+	32	269	56	269	NA	NA	NA	NA	34	269	94	269	NA	NA	NA	NA	0	269	15	269	NA	NA	NA	NA	20	269	19	269	0	269	20	269	0	269	0	269	24	269	19	269	7	269	19	269	0	269	0	269	NA	NA	NA	NA	NA	NA	NA	NA	NA	NA	NA	NA	NA	NA	NA	NA	NA	NA	NA	NA	NA	NA	NA	NA	NA	NA	NA	NA	NA	NA	NA	TxWk	Interior_Act3	41.16	Average GC	NA	NA
CTTCGTGCTCCCGCTGGA	HaloSON IntronTRIP	SON_B3_9	chr19	5791566	-	0	12	0	12	NA	NA	NA	NA	0	12	0	12	NA	NA	NA	NA	0	12	0	12	NA	NA	NA	NA	0	12	0	12	0	12	0	12	0	12	0	12	0	12	0	12	0	12	0	12	0	12	0	12	NA	NA	NA	NA	NA	NA	NA	NA	NA	NA	NA	NA	NA	NA	NA	NA	NA	NA	NA	NA	NA	NA	NA	NA	NA	NA	NA	NA	NA	NA	NA	TssA	Speckle	54.75	High GC	SINE	NA
CTTCGTGGCAGTTCAACC	HaloSON IntronTRIP	SON_B3_9	chr2	61018261	+	285	117	346	117	NA	NA	NA	NA	354	117	415	117	NA	NA	NA	NA	218	117	224	117	NA	NA	NA	NA	482	117	728	117	551	117	517	117	336	117	291	117	453	117	615	117	410	117	474	117	309	117	282	117	NA	NA	NA	NA	NA	NA	NA	NA	NA	NA	NA	NA	NA	NA	NA	NA	NA	NA	NA	NA	NA	NA	NA	NA	NM_002618.4	NA	NM_002618.4.1	NM_002618.4	542	33729	0.0158151206559482	TssA	Interior_Act3	47.85	Average GC	NA	MANE_mRNA
CTTCGTGGTTGCATTCGT	HaloSON IntronTRIP	SON_B3_9	chr13	95317823	+	309	444	454	444	NA	NA	NA	NA	484	444	657	444	NA	NA	NA	NA	122	444	127	444	NA	NA	NA	NA	620	444	738	444	565	444	585	444	154	444	139	444	361	444	660	444	444	444	600	444	405	444	223	444	NA	NA	NA	NA	NA	NA	NA	NA	NA	NA	NA	NA	NA	NA	NA	NA	NA	NA	NA	NA	NA	NA	NA	NA	NA	NA	NA	NA	NA	NA	NA	EnhA1	Interior_Act3	48.05	High GC	NA	NA
CTTCGTTACCTGTCCGGC	HaloSON IntronTRIP	SON_B3_9	chr12	92004972	-	2	236	6	236	NA	NA	NA	NA	15	236	2	236	NA	NA	NA	NA	29	236	0	236	NA	NA	NA	NA	79	236	55	236	34	236	36	236	75	236	0	236	13	236	17	236	8	236	29	236	0	236	0	236	NA	NA	NA	NA	NA	NA	NA	NA	NA	NA	NA	NA	NA	NA	NA	NA	NA	NA	NA	NA	NA	NA	NA	NA	NA	NA	NA	NA	137942	19996	0.87339335688688	EnhA1	Interior_Act3	38.56	Average GC	NA	lncRNA
CTTCGTTGCCTTTCCGGA	HaloSON IntronTRIP	SON_B3_9	chr2	189756010	+	0	18	0	18	NA	NA	NA	NA	0	18	0	18	NA	NA	NA	NA	0	18	0	18	NA	NA	NA	NA	0	18	0	18	0	18	0	18	0	18	0	18	0	18	0	18	0	18	8	18	0	18	0	18	NA	NA	NA	NA	NA	NA	NA	NA	NA	NA	NA	NA	NA	NA	NA	NA	NA	NA	NA	NA	NA	NA	NA	NA	NA	NA	NA	NA	NA	NA	NA	TxWk	Interior_Act3	34.67	Low GC	NA	NA
CTTCGTTGTATGTGGGTG	HaloSON IntronTRIP	SON_B3_9	chr17	48491367	-	35	15	85	15	10	4	33	4	30	15	90	15	13	4	21	4	0	15	0	15	0	4	54	4	96	15	44	15	68	15	72	15	109	15	0	15	99	15	174	15	75	15	143	15	0	15	0	15	10	4	22	4	22	4	6	4	0	4	0	4	0	4	38	4	6	4	29	4	1	4	1	4	NA	NA	NA	NA	NA	NA	NA	EnhWk	Speckle	45.85	Average GC	LTR	NA
CTTCGTTGTCCCTAACAC	HaloSON IntronTRIP	SON_B3_9	chr22	43731310	-	0	64	0	64	NA	NA	NA	NA	0	64	0	64	NA	NA	NA	NA	0	64	0	64	NA	NA	NA	NA	0	64	0	64	0	64	0	64	0	64	0	64	0	64	0	64	0	64	0	64	0	64	0	64	NA	NA	NA	NA	NA	NA	NA	NA	NA	NA	NA	NA	NA	NA	NA	NA	NA	NA	NA	NA	NA	NA	NA	NA	NM_022785.4	NA	NM_022785.4.24	NM_022785.4	80995	202533	0.285668434863576	ReprPCWk	Interior_Repr1	39.96	Average GC	NA	MANE_mRNA
CTTCGTTTCAGAGGGTCG	HaloSON IntronTRIP	SON_B3_9	chr10	3996599	+	0	36	0	36	NA	NA	NA	NA	0	36	0	36	NA	NA	NA	NA	0	36	0	36	NA	NA	NA	NA	0	36	0	36	0	36	0	36	0	36	0	36	0	36	0	36	0	36	0	36	0	36	0	36	NA	NA	NA	NA	NA	NA	NA	NA	NA	NA	NA	NA	NA	NA	NA	NA	NA	NA	NA	NA	NA	NA	NA	NA	NA	NA	NA	NA	NA	NA	NA	ReprPCWk	Interior_Act3	32.97	Low GC	NA	NA
CTTCGTTTTCGACTGCCC	HaloSON IntronTRIP	SON_B3_9	chr6	163788593	-	0	111	0	111	NA	NA	NA	NA	0	111	0	111	NA	NA	NA	NA	0	111	0	111	NA	NA	NA	NA	0	111	0	111	0	111	5	111	0	111	0	111	0	111	0	111	0	111	0	111	0	111	0	111	NA	NA	NA	NA	NA	NA	NA	NA	NA	NA	NA	NA	NA	NA	NA	NA	NA	NA	NA	NA	NA	NA	NA	NA	NA	NA	NA	NA	NA	NA	NA	ReprPC	Interior_Act3	50.55	High GC	NA	NA
CTTCTAAATAATGCTGCA	HaloSON IntronTRIP	SON_B3_9	chr17	5368649	+	92	238	62	238	NA	NA	NA	NA	152	238	131	238	NA	NA	NA	NA	221	238	216	238	NA	NA	NA	NA	164	238	309	238	221	238	200	238	483	238	278	238	177	238	152	238	133	238	185	238	129	238	355	238	NA	NA	NA	NA	NA	NA	NA	NA	NA	NA	NA	NA	NA	NA	NA	NA	NA	NA	NA	NA	NA	NA	NA	NA	NM_004703.6	NA	NM_004703.6.12	NM_004703.6	86366	17691	0.829987410746033	TxWk	Speckle	40.26	Average GC	NA	MANE_mRNA
CTTCTAACACCTCGTATC	HaloSON IntronTRIP	SON_B3_9	chr9	70258237	-	284	135	282	135	NA	NA	NA	NA	370	135	379	135	NA	NA	NA	NA	91	135	107	135	NA	NA	NA	NA	1363	135	2725	135	1289	135	1701	135	310	135	303	135	1165	135	1711	135	1332	135	1617	135	499	135	272	135	NA	NA	NA	NA	NA	NA	NA	NA	NA	NA	NA	NA	NA	NA	NA	NA	NA	NA	NA	NA	NA	NA	NA	NA	NA	NA	NA	NA	629	64240	0.00969646518367787	TssA	Near_Lm1	46.95	Average GC	NA	lncRNA
CTTCTACCGCGGTTCAGC	HaloSON IntronTRIP	SON_B3_9	chr6	154242021	+	0	25	0	25	NA	NA	NA	NA	0	25	0	25	NA	NA	NA	NA	0	25	0	25	NA	NA	NA	NA	0	25	0	25	0	25	0	25	0	25	0	25	0	25	0	25	0	25	0	25	0	25	0	25	NA	NA	NA	NA	NA	NA	NA	NA	NA	NA	NA	NA	NA	NA	NA	NA	NA	NA	NA	NA	NA	NA	NA	NA	NA	NA	NA	NA	NA	NA	NA	ReprPC	Lamina	41.96	Average GC	SINE	NA
CTTCTACTGCGTCTCTGT	HaloSON IntronTRIP	SON_B3_9	chr2	30449463	-	0	17	0	17	NA	NA	NA	NA	0	17	0	17	NA	NA	NA	NA	0	17	0	17	NA	NA	NA	NA	0	17	0	17	0	17	0	17	0	17	0	17	0	17	0	17	0	17	0	17	0	17	0	17	NA	NA	NA	NA	NA	NA	NA	NA	NA	NA	NA	NA	NA	NA	NA	NA	NA	NA	NA	NA	NA	NA	NA	NA	NA	NA	NA	NA	NA	NA	NA	TxWk	Interior_Act3	38.06	Average GC	NA	NA
CTTCTAGAGAATTTGAGC	HaloSON IntronTRIP	SON_B3_9	chr10	43678001	-	0	53	0	53	NA	NA	NA	NA	0	53	0	53	NA	NA	NA	NA	0	53	0	53	NA	NA	NA	NA	0	53	0	53	0	53	0	53	0	53	0	53	0	53	0	53	0	53	0	53	0	53	0	53	NA	NA	NA	NA	NA	NA	NA	NA	NA	NA	NA	NA	NA	NA	NA	NA	NA	NA	NA	NA	NA	NA	NA	NA	NA	NA	NA	NA	NA	NA	NA	ReprPCWk	Lamina_Like	37.56	Average GC	NA	NA
CTTCTAGCTTAGGCATGT	HaloSON IntronTRIP	SON_B3_9	chr13	40824905	+	0	660	0	660	NA	NA	NA	NA	0	660	0	660	NA	NA	NA	NA	0	660	23	660	NA	NA	NA	NA	0	660	9	660	3	660	0	660	70	660	0	660	0	660	5	660	0	660	6	660	0	660	0	660	NA	NA	NA	NA	NA	NA	NA	NA	NA	NA	NA	NA	NA	NA	NA	NA	NA	NA	NA	NA	NA	NA	NA	NA	NA	NA	NA	NA	NA	NA	NA	ReprPCWk	Interior_Act3	34.77	Average GC	NA	NA
CTTCTAGGCGTCACGCGA	HaloSON IntronTRIP	SON_B3_9	chr3	108109031	-	0	54	0	54	NA	NA	NA	NA	0	54	0	54	NA	NA	NA	NA	0	54	0	54	NA	NA	NA	NA	0	54	0	54	0	54	0	54	0	54	0	54	0	54	0	54	0	54	0	54	0	54	0	54	NA	NA	NA	NA	NA	NA	NA	NA	NA	NA	NA	NA	NA	NA	NA	NA	NA	NA	NA	NA	NA	NA	NA	NA	NA	NA	NA	NA	NA	NA	NA	EnhWk	Interior_Act3	41.56	Average GC	NA	NA
CTTCTAGGGATTACTCGC	HaloSON IntronTRIP	SON_B3_9	chr4	139351990	-	0	3	0	3	NA	NA	NA	NA	0	3	0	3	NA	NA	NA	NA	0	3	0	3	NA	NA	NA	NA	0	3	0	3	0	3	0	3	0	3	0	3	0	3	0	3	0	3	0	3	0	3	0	3	NA	NA	NA	NA	NA	NA	NA	NA	NA	NA	NA	NA	NA	NA	NA	NA	NA	NA	NA	NA	NA	NA	NA	NA	NA	NA	NA	NA	NA	NA	NA	TxWk	Interior_Act3	36.96	Average GC	NA	NA
CTTCTAGGGCTGCTGAGT	HaloSON IntronTRIP	SON_B3_9	chr8	145023804	-	0	28	0	28	NA	NA	NA	NA	4	28	0	28	NA	NA	NA	NA	0	28	0	28	NA	NA	NA	NA	0	28	5	28	0	28	0	28	0	28	0	28	0	28	0	28	11	28	0	28	0	28	0	28	NA	NA	NA	NA	NA	NA	NA	NA	NA	NA	NA	NA	NA	NA	NA	NA	NA	NA	NA	NA	NA	NA	NA	NA	NA	NA	NA	NA	NA	NA	NA	Quies	Speckle	42.86	Average GC	LTR	NA
CTTCTCAGACTTTATATT	HaloSON IntronTRIP	SON_B3_9	chr8	124897431	+	0	49	5	49	NA	NA	NA	NA	0	49	19	49	NA	NA	NA	NA	0	49	0	49	NA	NA	NA	NA	3	49	0	49	12	49	0	49	0	49	0	49	0	49	0	49	5	49	0	49	0	49	0	49	NA	NA	NA	NA	NA	NA	NA	NA	NA	NA	NA	NA	NA	NA	NA	NA	NA	NA	NA	NA	NA	NA	NA	NA	NA	NA	NA	NA	73729	65100	0.531077800747682	EnhWk	Interior_Act3	47.95	Average GC	NA	lncRNA
CTTCTCAGTCTCAACGTC	HaloSON IntronTRIP	SON_B3_9	chr10	34780598	-	33	59	48	59	NA	NA	NA	NA	54	59	37	59	NA	NA	NA	NA	0	59	0	59	NA	NA	NA	NA	18	59	16	59	12	59	7	59	0	59	42	59	4	59	3	59	23	59	6	59	0	59	0	59	NA	NA	NA	NA	NA	NA	NA	NA	NA	NA	NA	NA	NA	NA	NA	NA	NA	NA	NA	NA	NA	NA	NA	NA	NM_001184785.2	NA	NM_001184785.2.24	NM_001184785.2	34698	671038	0.0491656936871578	ReprPCWk	Interior_Act3	37.96	Average GC	NA	MANE_mRNA
CTTCTCATTGACTTCGAT	HaloSON IntronTRIP	SON_B3_9	chr9	131962042	+	0	161	0	161	NA	NA	NA	NA	0	161	0	161	NA	NA	NA	NA	0	161	0	161	NA	NA	NA	NA	0	161	0	161	0	161	0	161	0	161	0	161	1	161	0	161	0	161	0	161	203	161	0	161	NA	NA	NA	NA	NA	NA	NA	NA	NA	NA	NA	NA	NA	NA	NA	NA	NA	NA	NA	NA	NA	NA	NA	NA	NA	NA	NA	NA	NA	NA	NA	Quies	Interior_Act1	46.05	Average GC	NA	NA
CTTCTCCGTGCCTATCCT	HaloSON IntronTRIP	SON_B3_9	chr19	20655442	-	290	168	185	168	NA	NA	NA	NA	332	168	262	168	NA	NA	NA	NA	118	168	122	168	NA	NA	NA	NA	202	168	376	168	229	168	260	168	278	168	93	168	147	168	235	168	185	168	196	168	180	168	64	168	NA	NA	NA	NA	NA	NA	NA	NA	NA	NA	NA	NA	NA	NA	NA	NA	NA	NA	NA	NA	NA	NA	NA	NA	NM_001076675.3	NA	NM_001076675.3.3	NM_001076675.3	6129	35504	0.147214949679341	TxWk	Lamina_Like	40.36	Average GC	NA	lncRNA
CTTCTCGCACCCGTCATC	HaloSON IntronTRIP	SON_B3_9	chr8	140927354	+	0	300	0	300	0	86	0	86	0	300	3	300	0	86	0	86	0	300	0	300	0	86	81	86	0	300	0	300	0	300	0	300	0	300	31	300	0	300	0	300	0	300	4	300	0	300	115	300	0	86	0	86	0	86	0	86	0	86	0	86	0	86	0	86	0	86	0	86	0	86	0	86	NA	NA	NA	NA	NA	NA	NA	Quies	Interior_Act2	38.26	Average GC	NA	NA
CTTCTCGTTGTGACGGCC	HaloSON IntronTRIP	SON_B3_9	chr9	97963944	+	37	65	14	65	NA	NA	NA	NA	58	65	23	65	NA	NA	NA	NA	0	65	0	65	NA	NA	NA	NA	75	65	38	65	51	65	33	65	0	65	0	65	35	65	27	65	23	65	2	65	1	65	0	65	NA	NA	NA	NA	NA	NA	NA	NA	NA	NA	NA	NA	NA	NA	NA	NA	NA	NA	NA	NA	NA	NA	NA	NA	NA	NA	NA	NA	NA	NA	NA	EnhWk	Interior_Act2	38.46	Average GC	NA	NA
CTTCTCTATCCGCGTTTC	HaloSON IntronTRIP	SON_B3_9	chr6	15987090	-	0	27	0	27	NA	NA	NA	NA	0	27	6	27	NA	NA	NA	NA	0	27	0	27	NA	NA	NA	NA	0	27	0	27	0	27	0	27	0	27	0	27	0	27	0	27	0	27	0	27	0	27	0	27	NA	NA	NA	NA	NA	NA	NA	NA	NA	NA	NA	NA	NA	NA	NA	NA	NA	NA	NA	NA	NA	NA	NA	NA	NA	NA	NA	NA	NA	NA	NA	EnhWk	Interior_Act3	39.56	Average GC	NA	NA
CTTCTCTCCTAGTTCGAC	HaloSON IntronTRIP	SON_B3_9	chr4	186805240	+	0	94	0	94	NA	NA	NA	NA	0	94	0	94	NA	NA	NA	NA	0	94	0	94	NA	NA	NA	NA	0	94	0	94	0	94	0	94	0	94	0	94	0	94	0	94	0	94	8	94	0	94	0	94	NA	NA	NA	NA	NA	NA	NA	NA	NA	NA	NA	NA	NA	NA	NA	NA	NA	NA	NA	NA	NA	NA	NA	NA	NA	NA	NA	NA	NA	NA	NA	Quies	Near_Lm2	36.16	Average GC	NA	NA
CTTCTGACCTTATCACGG	HaloSON IntronTRIP	SON_B3_9	chr6	143062187	+	246	19	196	19	NA	NA	NA	NA	406	19	249	19	NA	NA	NA	NA	99	19	0	19	NA	NA	NA	NA	894	19	1017	19	658	19	687	19	74	19	123	19	529	19	717	19	679	19	670	19	121	19	90	19	NA	NA	NA	NA	NA	NA	NA	NA	NA	NA	NA	NA	NA	NA	NA	NA	NA	NA	NA	NA	NA	NA	NA	NA	NM_016108.4	NA	NM_016108.4.1	NM_016108.4	1299	278871	0.00463647071420923	TssFlnk	Near_Lm1	40.16	Average GC	NA	MANE_mRNA
CTTCTGAGTCCGGCAAAC	HaloSON IntronTRIP	SON_B3_9	chr4	40203719	-	8	69	15	69	NA	NA	NA	NA	20	69	15	69	NA	NA	NA	NA	0	69	0	69	NA	NA	NA	NA	0	69	0	69	0	69	0	69	0	69	0	69	0	69	0	69	2	69	0	69	0	69	0	69	NA	NA	NA	NA	NA	NA	NA	NA	NA	NA	NA	NA	NA	NA	NA	NA	NA	NA	NA	NA	NA	NA	NA	NA	NA	NA	NA	NA	NA	NA	NA	EnhA2	Interior_Act3	40.36	Average GC	NA	NA
CTTCTGCTTTCCCTCGGG	HaloSON IntronTRIP	SON_B3_9	chr4	55345804	-	14	13	5	13	NA	NA	NA	NA	12	13	0	13	NA	NA	NA	NA	0	13	4	13	NA	NA	NA	NA	0	13	2	13	6	13	19	13	0	13	0	13	0	13	2	13	0	13	3	13	0	13	0	13	NA	NA	NA	NA	NA	NA	NA	NA	NA	NA	NA	NA	NA	NA	NA	NA	NA	NA	NA	NA	NA	NA	NA	NA	NA	NA	NA	NA	NA	NA	NA	Quies	Interior_Act3	41.76	Average GC	LINE	NA
CTTCTGGAGCTAAGTGGG	HaloSON IntronTRIP	SON_B3_9	chr3	189474213	-	0	120	0	120	NA	NA	NA	NA	0	120	0	120	NA	NA	NA	NA	0	120	0	120	NA	NA	NA	NA	0	120	0	120	0	120	0	120	0	120	0	120	0	120	0	120	0	120	0	120	0	120	0	120	NA	NA	NA	NA	NA	NA	NA	NA	NA	NA	NA	NA	NA	NA	NA	NA	NA	NA	NA	NA	NA	NA	NA	NA	NA	NA	NA	NA	NA	NA	NA	Quies	Lamina	36.76	Average GC	NA	NA
CTTCTGGCCGGAAGCCCA	HaloSON IntronTRIP	SON_B3_9	chrX	20128758	+	1	107	0	107	NA	NA	NA	NA	33	107	25	107	NA	NA	NA	NA	389	107	463	107	NA	NA	NA	NA	3	107	0	107	55	107	24	107	196	107	518	107	3	107	1	107	51	107	50	107	743	107	550	107	NA	NA	NA	NA	NA	NA	NA	NA	NA	NA	NA	NA	NA	NA	NA	NA	NA	NA	NA	NA	NA	NA	NA	NA	NA	NA	NA	NA	NA	NA	NA	EnhWk	Interior_Act3	36.66	Average GC	NA	NA
CTTCTGGGGGTTTCCGTT	HaloSON IntronTRIP	SON_B3_9	chr12	52798318	+	0	206	0	206	0	209	0	209	0	206	0	206	0	209	0	209	0	206	0	206	0	209	0	209	0	206	0	206	0	206	6	206	0	206	0	206	0	206	0	206	0	206	3	206	0	206	0	206	0	209	11	209	0	209	0	209	0	209	0	209	28	209	19	209	5	209	1	209	0	209	53	209	NA	NA	NA	NA	NA	NA	NA	EnhWk	Interior_Act1	44.56	Average GC	NA	NA
CTTCTGTGACTTAGGCGC	HaloSON IntronTRIP	SON_B3_9	chr12	51350348	-	1	32	0	32	NA	NA	NA	NA	0	32	0	32	NA	NA	NA	NA	0	32	0	32	NA	NA	NA	NA	0	32	7	32	0	32	0	32	30	32	0	32	0	32	0	32	0	32	0	32	0	32	0	32	NA	NA	NA	NA	NA	NA	NA	NA	NA	NA	NA	NA	NA	NA	NA	NA	NA	NA	NA	NA	NA	NA	NA	NA	NA	NA	NA	NA	NA	NA	NA	TxWk	Interior_Act1	49.05	High GC	NA	NA
CTTCTTAATTTCAGTGCT	HaloSON IntronTRIP	SON_B3_9	chr6	41895691	+	6	15	3	15	NA	NA	NA	NA	35	15	13	15	NA	NA	NA	NA	0	15	11	15	NA	NA	NA	NA	0	15	38	15	10	15	13	15	0	15	0	15	0	15	12	15	4	15	8	15	0	15	0	15	NA	NA	NA	NA	NA	NA	NA	NA	NA	NA	NA	NA	NA	NA	NA	NA	NA	NA	NA	NA	NA	NA	NA	NA	NA	NA	NA	NA	NA	NA	NA	TssA	Interior_Act1	57.04	High GC	NA	NA
CTTCTTCATCGCCAACTA	HaloSON IntronTRIP	SON_B3_9	chr12	31321388	+	0	289	0	289	NA	NA	NA	NA	0	289	2	289	NA	NA	NA	NA	35	289	0	289	NA	NA	NA	NA	0	289	0	289	0	289	3	289	0	289	0	289	0	289	0	289	5	289	0	289	0	289	0	289	NA	NA	NA	NA	NA	NA	NA	NA	NA	NA	NA	NA	NA	NA	NA	NA	NA	NA	NA	NA	NA	NA	NA	NA	NA	NA	NA	NA	NA	NA	NA	EnhA1	Interior_Act3	34.47	Low GC	NA	NA
CTTCTTCGGAGGCAATTC	HaloSON IntronTRIP	SON_B3_9	chr5	78577654	-	111	84	102	84	NA	NA	NA	NA	131	84	82	84	NA	NA	NA	NA	0	84	38	84	NA	NA	NA	NA	137	84	82	84	80	84	27	84	0	84	0	84	13	84	59	84	118	84	63	84	0	84	0	84	NA	NA	NA	NA	NA	NA	NA	NA	NA	NA	NA	NA	NA	NA	NA	NA	NA	NA	NA	NA	NA	NA	NA	NA	NM_005779.3	NA	NM_005779.3.3	NM_005779.3	71118	92425	0.434858110710945	TxWk	Interior_Act2	39.56	Average GC	NA	MANE_mRNA
CTTCTTCGTCCCGTAACT	HaloSON IntronTRIP	SON_B3_9	chr9	104765214	+	29	183	21	183	44	283	40	283	23	183	23	183	54	283	60	283	0	183	36	183	55	283	0	283	91	183	152	183	102	183	97	183	172	183	30	183	45	183	81	183	62	183	91	183	42	183	110	183	64	283	199	283	119	283	146	283	28	283	0	283	64	283	149	283	140	283	99	283	122	283	49	283	NM_018376.4	NA	NM_018376.4.1	NM_018376.4	1086	12550	0.0796421237899677	TssFlnkD	Near_Lm2	39.66	Average GC	NA	MANE_mRNA
CTTCTTGCCGATGGAAAC	HaloSON IntronTRIP	SON_B3_9	chr7	99760748	-	0	139	2	139	NA	NA	NA	NA	0	139	0	139	NA	NA	NA	NA	0	139	0	139	NA	NA	NA	NA	0	139	0	139	0	139	0	139	0	139	0	139	0	139	0	139	0	139	0	139	0	139	0	139	NA	NA	NA	NA	NA	NA	NA	NA	NA	NA	NA	NA	NA	NA	NA	NA	NA	NA	NA	NA	NA	NA	NA	NA	NM_017460.6	NA	NM_017460.6.1	NM_017460.6	23436	3782	0.861047835990888	Quies	Interior_Act1	37.86	Average GC	NA	MANE_mRNA
CTTCTTGGACTGCCCTGC	HaloSON IntronTRIP	SON_B3_9	chr3	43506648	-	0	26	0	26	NA	NA	NA	NA	0	26	0	26	NA	NA	NA	NA	0	26	0	26	NA	NA	NA	NA	0	26	0	26	0	26	0	26	0	26	0	26	0	26	0	26	0	26	0	26	0	26	0	26	NA	NA	NA	NA	NA	NA	NA	NA	NA	NA	NA	NA	NA	NA	NA	NA	NA	NA	NA	NA	NA	NA	NA	NA	NM_018075.5	NA	NM_018075.5.2	NM_018075.5	115363	140801	0.450348214425134	EnhWk	Interior_Act2	43.86	Average GC	NA	MANE_mRNA
CTTCTTTAGAGACGATTT	HaloSON IntronTRIP	SON_B3_9	chr4	40241964	-	0	66	0	66	NA	NA	NA	NA	0	66	0	66	NA	NA	NA	NA	0	66	0	66	NA	NA	NA	NA	0	66	0	66	0	66	0	66	0	66	0	66	0	66	0	66	0	66	0	66	0	66	0	66	NA	NA	NA	NA	NA	NA	NA	NA	NA	NA	NA	NA	NA	NA	NA	NA	NA	NA	NA	NA	NA	NA	NA	NA	NA	NA	NA	NA	NA	NA	NA	EnhWk	Interior_Act3	45.65	Average GC	NA	NA
CTTCTTTCGCCGACATTT	HaloSON IntronTRIP	SON_B3_9	chr19	17308431	+	42	54	41	54	NA	NA	NA	NA	86	54	77	54	NA	NA	NA	NA	0	54	0	54	NA	NA	NA	NA	14	54	6	54	0	54	5	54	0	54	0	54	23	54	0	54	22	54	0	54	0	54	0	54	NA	NA	NA	NA	NA	NA	NA	NA	NA	NA	NA	NA	NA	NA	NA	NA	NA	NA	NA	NA	NA	NA	NA	NA	NA	NA	NA	NA	NA	NA	NA	TxWk	Speckle	53.95	High GC	NA	NA
CTTCTTTCTTTGCTTCGG	HaloSON IntronTRIP	SON_B3_9	chr11	39691856	-	1	341	2	341	NA	NA	NA	NA	9	341	1	341	NA	NA	NA	NA	0	341	16	341	NA	NA	NA	NA	0	341	10	341	0	341	0	341	0	341	0	341	0	341	1	341	1	341	9	341	81	341	29	341	NA	NA	NA	NA	NA	NA	NA	NA	NA	NA	NA	NA	NA	NA	NA	NA	NA	NA	NA	NA	NA	NA	NA	NA	NA	NA	NA	NA	NA	NA	NA	Quies	Lamina	36.16	Average GC	NA	NA
CTTCTTTGAACTGTGCGG	HaloSON IntronTRIP	SON_B3_9	chr2	227451106	+	69	152	14	152	NA	NA	NA	NA	41	152	38	152	NA	NA	NA	NA	0	152	0	152	NA	NA	NA	NA	88	152	141	152	49	152	109	152	0	152	0	152	40	152	78	152	85	152	106	152	0	152	0	152	NA	NA	NA	NA	NA	NA	NA	NA	NA	NA	NA	NA	NA	NA	NA	NA	NA	NA	NA	NA	NA	NA	NA	NA	NA	NA	NA	NA	NA	NA	NA	EnhA1	Interior_Act3	42.06	Average GC	LINE	NA
CTTGAAACCACTTCTGCA	HaloSON IntronTRIP	SON_B3_9	chr2	187036923	-	3	12	12	12	NA	NA	NA	NA	6	12	12	12	NA	NA	NA	NA	0	12	0	12	NA	NA	NA	NA	0	12	0	12	0	12	0	12	0	12	0	12	5	12	0	12	4	12	0	12	0	12	0	12	NA	NA	NA	NA	NA	NA	NA	NA	NA	NA	NA	NA	NA	NA	NA	NA	NA	NA	NA	NA	NA	NA	NA	NA	NA	NA	NA	NA	NA	NA	NA	Quies	Near_Lm2	37.86	Average GC	LTR	NA
CTTGAAACCGTAGCGACG	HaloSON IntronTRIP	SON_B3_9	chr8	104532113	+	0	30	0	30	NA	NA	NA	NA	0	30	0	30	NA	NA	NA	NA	0	30	0	30	NA	NA	NA	NA	0	30	0	30	0	30	0	30	0	30	0	30	0	30	0	30	0	30	0	30	0	30	0	30	NA	NA	NA	NA	NA	NA	NA	NA	NA	NA	NA	NA	NA	NA	NA	NA	NA	NA	NA	NA	NA	NA	NA	NA	NA	NA	NA	NA	NA	NA	NA	TxWk	Near_Lm2	30.77	Low GC	NA	NA
CTTGAAAGCACGCCAGAA	HaloSON IntronTRIP	SON_B3_9	chr1	212291461	+	57	58	66	58	NA	NA	NA	NA	95	58	69	58	NA	NA	NA	NA	24	58	93	58	NA	NA	NA	NA	220	58	243	58	204	58	323	58	31	58	0	58	177	58	223	58	217	58	232	58	88	58	80	58	NA	NA	NA	NA	NA	NA	NA	NA	NA	NA	NA	NA	NA	NA	NA	NA	NA	NA	NA	NA	NA	NA	NA	NA	NM_006243.4	NA	NM_006243.4.1	NM_006243.4	6052	70392	0.079169064936424	EnhWk	Interior_Act3	40.56	Average GC	NA	MANE_mRNA
CTTGAAAGGCGGTCCGGC	HaloSON IntronTRIP	SON_B3_9	chr8	79962385	+	0	100	0	100	NA	NA	NA	NA	0	100	0	100	NA	NA	NA	NA	0	100	0	100	NA	NA	NA	NA	0	100	0	100	0	100	0	100	0	100	0	100	0	100	0	100	0	100	0	100	0	100	0	100	NA	NA	NA	NA	NA	NA	NA	NA	NA	NA	NA	NA	NA	NA	NA	NA	NA	NA	NA	NA	NA	NA	NA	NA	NA	NA	NA	NA	NA	NA	NA	Quies	Interior_Act3	35.66	Average GC	NA	NA
CTTGAAAGTCATGGAAGC	HaloSON IntronTRIP	SON_B3_9	chr16	21600987	-	0	12	0	12	NA	NA	NA	NA	2	12	0	12	NA	NA	NA	NA	0	12	0	12	NA	NA	NA	NA	0	12	0	12	0	12	0	12	0	12	0	12	20	12	0	12	0	12	0	12	0	12	0	12	NA	NA	NA	NA	NA	NA	NA	NA	NA	NA	NA	NA	NA	NA	NA	NA	NA	NA	NA	NA	NA	NA	NA	NA	NA	NA	NA	NA	NA	NA	NA	TssFlnk	Interior_Act1	35.26	Average GC	NA	NA
CTTGAAATGACAACCGTT	HaloSON IntronTRIP	SON_B3_9	chr6	138479631	-	0	18	0	18	NA	NA	NA	NA	0	18	0	18	NA	NA	NA	NA	0	18	0	18	NA	NA	NA	NA	0	18	0	18	0	18	0	18	0	18	0	18	0	18	0	18	0	18	0	18	0	18	0	18	NA	NA	NA	NA	NA	NA	NA	NA	NA	NA	NA	NA	NA	NA	NA	NA	NA	NA	NA	NA	NA	NA	NA	NA	NM_001144060.2	NA	NM_001144060.2.6	NM_001144060.2	19863	57589	0.25645561121727	ReprPCWk	Near_Lm1	37.66	Average GC	DNA	MANE_mRNA
CTTGAACCCCTCCTGCGC	HaloSON IntronTRIP	SON_B3_9	chr12	43982207	+	0	87	9	87	NA	NA	NA	NA	10	87	5	87	NA	NA	NA	NA	0	87	0	87	NA	NA	NA	NA	23	87	0	87	0	87	2	87	0	87	0	87	0	87	18	87	0	87	0	87	0	87	0	87	NA	NA	NA	NA	NA	NA	NA	NA	NA	NA	NA	NA	NA	NA	NA	NA	NA	NA	NA	NA	NA	NA	NA	NA	NM_032256.3	NA	NM_032256.3.3	NM_032256.3	146127	407551	0.263920545876845	Quies	Near_Lm2	35.06	Average GC	NA	MANE_mRNA
CTTGAACCGAATTTCACC	HaloSON IntronTRIP	SON_B3_9	chr5	140666098	-	0	39	2	39	NA	NA	NA	NA	3	39	2	39	NA	NA	NA	NA	0	39	35	39	NA	NA	NA	NA	14	39	0	39	0	39	0	39	0	39	0	39	0	39	0	39	0	39	8	39	0	39	0	39	NA	NA	NA	NA	NA	NA	NA	NA	NA	NA	NA	NA	NA	NA	NA	NA	NA	NA	NA	NA	NA	NA	NA	NA	NA	NA	NA	NA	NA	NA	NA	TssFlnk	Interior_Repr1	51.35	High GC	NA	NA
CTTGAACGACTATCCTAT	HaloSON IntronTRIP	SON_B3_9	chr5	159130359	+	0	184	3	184	NA	NA	NA	NA	0	184	0	184	NA	NA	NA	NA	17	184	0	184	NA	NA	NA	NA	14	184	0	184	0	184	0	184	0	184	0	184	0	184	0	184	0	184	0	184	0	184	0	184	NA	NA	NA	NA	NA	NA	NA	NA	NA	NA	NA	NA	NA	NA	NA	NA	NA	NA	NA	NA	NA	NA	NA	NA	NA	NA	NA	NA	NA	NA	NA	TxWk	Interior_Act3	46.35	Average GC	NA	NA
CTTGAAGCGACAGCAACG	HaloSON IntronTRIP	SON_B3_9	chr18	11907041	+	0	81	0	81	NA	NA	NA	NA	0	81	5	81	NA	NA	NA	NA	0	81	22	81	NA	NA	NA	NA	0	81	0	81	0	81	0	81	0	81	0	81	0	81	0	81	0	81	0	81	0	81	0	81	NA	NA	NA	NA	NA	NA	NA	NA	NA	NA	NA	NA	NA	NA	NA	NA	NA	NA	NA	NA	NA	NA	NA	NA	NA	NA	NA	NA	NA	NA	NA	TxWk	Interior_Act2	44.36	Average GC	LTR	NA
CTTGAATTGAGAGCCCCA	HaloSON IntronTRIP	SON_B3_9	chr5	173783506	+	26	1019	37	1019	NA	NA	NA	NA	12	1019	46	1019	NA	NA	NA	NA	0	1019	0	1019	NA	NA	NA	NA	169	1019	274	1019	93	1019	181	1019	0	1019	21	1019	228	1019	313	1019	194	1019	225	1019	114	1019	78	1019	NA	NA	NA	NA	NA	NA	NA	NA	NA	NA	NA	NA	NA	NA	NA	NA	NA	NA	NA	NA	NA	NA	NA	NA	NA	NA	NA	NA	NA	NA	NA	EnhWk	Interior_Act2	40.56	Average GC	Low_complexity	NA
CTTGAATTGATGAGATGC	HaloSON IntronTRIP	SON_B3_9	chr2	7664853	+	5	315	9	315	NA	NA	NA	NA	8	315	24	315	NA	NA	NA	NA	0	315	83	315	NA	NA	NA	NA	22	315	11	315	17	315	14	315	0	315	56	315	9	315	16	315	25	315	16	315	0	315	0	315	NA	NA	NA	NA	NA	NA	NA	NA	NA	NA	NA	NA	NA	NA	NA	NA	NA	NA	NA	NA	NA	NA	NA	NA	NA	NA	NA	NA	NA	NA	NA	Quies	Near_Lm2	42.86	Average GC	NA	NA
CTTGACACACTATTACCG	HaloSON IntronTRIP	SON_B3_9	chr6	7497777	+	0	18	0	18	NA	NA	NA	NA	0	18	0	18	NA	NA	NA	NA	0	18	0	18	NA	NA	NA	NA	0	18	0	18	0	18	0	18	0	18	0	18	0	18	0	18	0	18	0	18	0	18	0	18	NA	NA	NA	NA	NA	NA	NA	NA	NA	NA	NA	NA	NA	NA	NA	NA	NA	NA	NA	NA	NA	NA	NA	NA	NA	NA	NA	NA	NA	NA	NA	ReprPCWk	Interior_Act3	37.56	Average GC	NA	NA
CTTGACACCTCTCGAATC	HaloSON IntronTRIP	SON_B3_9	chr11	114150814	-	0	12	0	12	NA	NA	NA	NA	0	12	0	12	NA	NA	NA	NA	0	12	0	12	NA	NA	NA	NA	0	12	0	12	0	12	0	12	0	12	0	12	0	12	0	12	0	12	0	12	0	12	0	12	NA	NA	NA	NA	NA	NA	NA	NA	NA	NA	NA	NA	NA	NA	NA	NA	NA	NA	NA	NA	NA	NA	NA	NA	NA	NA	NA	NA	NA	NA	NA	EnhWk	Interior_Act3	45.65	Average GC	NA	NA
CTTGACCAATAGCCTTTT	HaloSON IntronTRIP	SON_B3_9	chr6	134216576	-	0	100	0	100	NA	NA	NA	NA	0	100	0	100	NA	NA	NA	NA	0	100	0	100	NA	NA	NA	NA	0	100	0	100	0	100	0	100	0	100	0	100	0	100	8	100	0	100	0	100	0	100	0	100	NA	NA	NA	NA	NA	NA	NA	NA	NA	NA	NA	NA	NA	NA	NA	NA	NA	NA	NA	NA	NA	NA	NA	NA	NM_001143676.3	NA	NM_001143676.3.12	NM_001143676.3	101536	47321	0.682104301443667	EnhWk	Interior_Act3	38.06	Average GC	NA	MANE_mRNA
CTTGACCCCGCGCGGCTA	HaloSON IntronTRIP	SON_B3_9	chr1	202494645	+	359	42	315	42	NA	NA	NA	NA	412	42	448	42	NA	NA	NA	NA	0	42	47	42	NA	NA	NA	NA	489	42	417	42	412	42	195	42	0	42	0	42	375	42	386	42	207	42	354	42	0	42	0	42	NA	NA	NA	NA	NA	NA	NA	NA	NA	NA	NA	NA	NA	NA	NA	NA	NA	NA	NA	NA	NA	NA	NA	NA	NM_002481.4	NA	NM_002481.4.15	NM_002481.4	145947	98057	0.598133637153489	TxWk	Interior_Act1	34.47	Low GC	SINE	MANE_mRNA
CTTGACCGCAGGGGGGGA	HaloSON IntronTRIP	SON_B3_9	chr1	24526977	+	0	62	0	62	NA	NA	NA	NA	0	62	2	62	NA	NA	NA	NA	0	62	0	62	NA	NA	NA	NA	0	62	0	62	0	62	0	62	0	62	0	62	0	62	0	62	0	62	0	62	0	62	0	62	NA	NA	NA	NA	NA	NA	NA	NA	NA	NA	NA	NA	NA	NA	NA	NA	NA	NA	NA	NA	NA	NA	NA	NA	NM_013441.4	NA	NM_013441.4.2	NM_013441.4	24142	14063	0.631906818479257	ReprPCWk	Interior_Act1	35.36	Average GC	NA	MANE_mRNA
CTTGACGGATACTAGATG	HaloSON IntronTRIP	SON_B3_9	chr8	65759239	-	69	107	90	107	NA	NA	NA	NA	96	107	96	107	NA	NA	NA	NA	50	107	167	107	NA	NA	NA	NA	66	107	27	107	35	107	19	107	0	107	0	107	12	107	9	107	38	107	19	107	0	107	0	107	NA	NA	NA	NA	NA	NA	NA	NA	NA	NA	NA	NA	NA	NA	NA	NA	NA	NA	NA	NA	NA	NA	NA	NA	NM_001242318.3	NA	NM_001242318.3.10	NM_001242318.3	82825	44906	0.648433035050223	TxWk	Interior_Act3	49.05	High GC	LINE	MANE_mRNA
CTTGACTAAGGAGTCTAA	HaloSON IntronTRIP	SON_B3_9	chr2	85540862	+	893	98	541	98	NA	NA	NA	NA	1335	98	1115	98	NA	NA	NA	NA	1114	98	1771	98	NA	NA	NA	NA	1367	98	1445	98	1232	98	999	98	1710	98	886	98	550	98	716	98	788	98	971	98	2653	98	1048	98	NA	NA	NA	NA	NA	NA	NA	NA	NA	NA	NA	NA	NA	NA	NA	NA	NA	NA	NA	NA	NA	NA	NA	NA	NM_005911.6	NA	NM_005911.6.1	NM_005911.6	1695	4419	0.277232580961727	TssA	Interior_Act2	37.96	Average GC	NA	MANE_mRNA
CTTGACTAGCAGCACCGG	HaloSON IntronTRIP	SON_B3_9	chr9	113357952	+	0	22	0	22	NA	NA	NA	NA	1	22	12	22	NA	NA	NA	NA	37	22	177	22	NA	NA	NA	NA	0	22	0	22	10	22	4	22	0	22	0	22	0	22	0	22	0	22	0	22	93	22	0	22	NA	NA	NA	NA	NA	NA	NA	NA	NA	NA	NA	NA	NA	NA	NA	NA	NA	NA	NA	NA	NA	NA	NA	NA	NM_017688.3	NA	NM_017688.3.2	NM_017688.3	8412	13270	0.387971589336777	ReprPCWk	Interior_Act3	41.46	Average GC	NA	MANE_mRNA
CTTGACTCCGGCCATATA	HaloSON IntronTRIP	SON_B3_9	chr11	34955441	-	0	2	0	2	NA	NA	NA	NA	0	2	0	2	NA	NA	NA	NA	0	2	0	2	NA	NA	NA	NA	0	2	0	2	0	2	0	2	0	2	0	2	0	2	0	2	0	2	0	2	0	2	0	2	NA	NA	NA	NA	NA	NA	NA	NA	NA	NA	NA	NA	NA	NA	NA	NA	NA	NA	NA	NA	NA	NA	NA	NA	NA	NA	NA	NA	NA	NA	NA	TxWk	Interior_Act3	32.87	Low GC	NA	NA
CTTGAGAGGGCCTTGTGC	HaloSON IntronTRIP	SON_B3_9	chr4	185226917	-	0	47	0	47	NA	NA	NA	NA	0	47	0	47	NA	NA	NA	NA	0	47	0	47	NA	NA	NA	NA	0	47	0	47	0	47	0	47	0	47	0	47	0	47	0	47	0	47	0	47	0	47	0	47	NA	NA	NA	NA	NA	NA	NA	NA	NA	NA	NA	NA	NA	NA	NA	NA	NA	NA	NA	NA	NA	NA	NA	NA	NA	NA	NA	NA	NA	NA	NA	Quies	Interior_Act3	46.05	Average GC	NA	NA
CTTGAGAGGGGGTTCGGT	HaloSON IntronTRIP	SON_B3_9	chr3	152257738	-	0	9	5	9	0	15	0	15	0	9	0	9	0	15	0	15	0	9	0	9	0	15	0	15	0	9	0	9	0	9	0	9	0	9	0	9	0	9	0	9	0	9	0	9	0	9	0	9	0	15	0	15	0	15	0	15	0	15	0	15	0	15	0	15	0	15	0	15	0	15	0	15	NA	NA	NA	NA	11852	12476	0.487175271292338	EnhWk	Interior_Act3	34.07	Low GC	NA	lncRNA
CTTGAGAGTAATTGACAT	HaloSON IntronTRIP	SON_B3_9	chr6	155227591	-	6	125	7	125	NA	NA	NA	NA	13	125	23	125	NA	NA	NA	NA	0	125	18	125	NA	NA	NA	NA	0	125	0	125	0	125	0	125	0	125	0	125	0	125	0	125	4	125	0	125	0	125	0	125	NA	NA	NA	NA	NA	NA	NA	NA	NA	NA	NA	NA	NA	NA	NA	NA	NA	NA	NA	NA	NA	NA	NA	NA	NA	NA	NA	NA	NA	NA	NA	ReprPC	Near_Lm1	44.76	Average GC	NA	NA
CTTGAGCACTGAATATCA	HaloSON IntronTRIP	SON_B3_9	chr20	41696551	-	0	27	5	27	NA	NA	NA	NA	0	27	4	27	NA	NA	NA	NA	0	27	0	27	NA	NA	NA	NA	0	27	0	27	7	27	0	27	0	27	0	27	0	27	0	27	0	27	0	27	0	27	0	27	NA	NA	NA	NA	NA	NA	NA	NA	NA	NA	NA	NA	NA	NA	NA	NA	NA	NA	NA	NA	NA	NA	NA	NA	NA	NA	NA	NA	19174	73052	0.207902326892633	EnhA1	Interior_Act3	45.35	Average GC	NA	lncRNA
CTTGAGCAGCCGACTCCG	HaloSON IntronTRIP	SON_B3_9	chr6	63632396	+	0	97	0	97	NA	NA	NA	NA	0	97	0	97	NA	NA	NA	NA	0	97	0	97	NA	NA	NA	NA	0	97	0	97	0	97	0	97	0	97	0	97	0	97	0	97	0	97	0	97	0	97	0	97	NA	NA	NA	NA	NA	NA	NA	NA	NA	NA	NA	NA	NA	NA	NA	NA	NA	NA	NA	NA	NA	NA	NA	NA	NA	NA	NA	NA	NA	NA	NA	Quies	Near_Lm2	43.26	Average GC	NA	NA
CTTGAGCCCTAGAAAGTG	HaloSON IntronTRIP	SON_B3_9	chr8	56980493	-	38	211	45	211	NA	NA	NA	NA	23	211	53	211	NA	NA	NA	NA	0	211	52	211	NA	NA	NA	NA	63	211	166	211	109	211	99	211	52	211	37	211	41	211	72	211	70	211	44	211	106	211	36	211	NA	NA	NA	NA	NA	NA	NA	NA	NA	NA	NA	NA	NA	NA	NA	NA	NA	NA	NA	NA	NA	NA	NA	NA	NM_017813.5	NA	NM_017813.5.4	NM_017813.5	13374	22563	0.372151264713248	TxWk	Near_Lm1	31.47	Low GC	NA	MANE_mRNA
CTTGAGCGGCTCAAGTTC	HaloSON IntronTRIP	SON_B3_9	chr16	76591066	+	0	40	0	40	0	106	0	106	0	40	0	40	0	106	0	106	0	40	0	40	0	106	0	106	0	40	0	40	0	40	0	40	0	40	0	40	0	40	0	40	0	40	0	40	0	40	0	40	0	106	0	106	0	106	0	106	0	106	0	106	0	106	0	106	0	106	0	106	0	106	0	106	NA	NA	NA	NA	NA	NA	NA	Quies	Near_Lm2	30.87	Low GC	NA	NA
CTTGAGCTGCCGTGCATA	HaloSON IntronTRIP	SON_B3_9	chr5	159135049	-	0	123	0	123	NA	NA	NA	NA	0	123	0	123	NA	NA	NA	NA	0	123	0	123	NA	NA	NA	NA	0	123	0	123	0	123	0	123	0	123	0	123	0	123	0	123	0	123	0	123	0	123	0	123	NA	NA	NA	NA	NA	NA	NA	NA	NA	NA	NA	NA	NA	NA	NA	NA	NA	NA	NA	NA	NA	NA	NA	NA	NA	NA	NA	NA	NA	NA	NA	ReprPCWk	Interior_Act3	32.97	Low GC	NA	NA
CTTGAGGAGATGTTCTGA	HaloSON IntronTRIP	SON_B3_9	chr2	144350190	+	1	70	1	70	NA	NA	NA	NA	0	70	3	70	NA	NA	NA	NA	0	70	0	70	NA	NA	NA	NA	0	70	0	70	0	70	0	70	0	70	0	70	0	70	0	70	0	70	0	70	0	70	0	70	NA	NA	NA	NA	NA	NA	NA	NA	NA	NA	NA	NA	NA	NA	NA	NA	NA	NA	NA	NA	NA	NA	NA	NA	NA	NA	NA	NA	NA	NA	NA	EnhA1	Interior_Act3	44.26	Average GC	NA	NA
CTTGAGGATTGGCTTGGT	HaloSON IntronTRIP	SON_B3_9	chr7	96237524	+	0	59	0	59	NA	NA	NA	NA	0	59	0	59	NA	NA	NA	NA	0	59	0	59	NA	NA	NA	NA	0	59	0	59	0	59	0	59	0	59	0	59	0	59	0	59	0	59	0	59	0	59	0	59	NA	NA	NA	NA	NA	NA	NA	NA	NA	NA	NA	NA	NA	NA	NA	NA	NA	NA	NA	NA	NA	NA	NA	NA	NA	NA	NA	NA	NA	NA	NA	EnhA1	Interior_Act3	45.65	Average GC	NA	NA
CTTGAGGCTCGCGGGGTG	HaloSON IntronTRIP	SON_B3_9	chr7	111640550	+	4	86	0	86	NA	NA	NA	NA	0	86	0	86	NA	NA	NA	NA	0	86	0	86	NA	NA	NA	NA	0	86	0	86	0	86	0	86	0	86	0	86	0	86	0	86	0	86	0	86	0	86	0	86	NA	NA	NA	NA	NA	NA	NA	NA	NA	NA	NA	NA	NA	NA	NA	NA	NA	NA	NA	NA	NA	NA	NA	NA	NA	NA	NA	NA	NA	NA	NA	Quies	Near_Lm2	39.06	Average GC	NA	NA
CTTGAGGGCAAGCCAACC	HaloSON IntronTRIP	SON_B3_9	chr6	90540056	-	84	296	94	296	97	315	136	315	174	296	174	296	136	315	117	315	338	296	31	296	96	315	99	315	439	296	933	296	433	296	552	296	354	296	371	296	328	296	413	296	348	296	583	296	166	296	545	296	479	315	1391	315	515	315	1012	315	523	315	827	315	492	315	920	315	476	315	540	315	82	315	1553	315	NM_145331.3	NA	NM_145331.3.5	NM_145331.3	47016	26478	0.639725691893216	TxWk	Interior_Act3	32.07	Low GC	NA	MANE_mRNA
CTTGAGGTCGACCTCGAG	HaloSON IntronTRIP	SON_B3_9	chr10	34756716	+	0	5	0	5	NA	NA	NA	NA	0	5	0	5	NA	NA	NA	NA	0	5	0	5	NA	NA	NA	NA	0	5	0	5	0	5	0	5	0	5	0	5	0	5	0	5	0	5	0	5	0	5	0	5	NA	NA	NA	NA	NA	NA	NA	NA	NA	NA	NA	NA	NA	NA	NA	NA	NA	NA	NA	NA	NA	NA	NA	NA	NA	NA	NA	NA	NA	NA	NA	Quies	Interior_Act3	42.66	Average GC	NA	NA
CTTGAGGTCTGGCGTCAT	HaloSON IntronTRIP	SON_B3_9	chr2	32013170	+	0	6	0	6	NA	NA	NA	NA	2	6	0	6	NA	NA	NA	NA	0	6	0	6	NA	NA	NA	NA	0	6	0	6	0	6	0	6	0	6	0	6	0	6	0	6	0	6	0	6	0	6	0	6	NA	NA	NA	NA	NA	NA	NA	NA	NA	NA	NA	NA	NA	NA	NA	NA	NA	NA	NA	NA	NA	NA	NA	NA	NA	NA	NA	NA	109	198	0.355048859934853	TxWk	Interior_Act3	36.96	Average GC	SINE	lncRNA
CTTGAGGTTCGACGGTCC	HaloSON IntronTRIP	SON_B3_9	chr5	91327071	-	0	145	0	145	NA	NA	NA	NA	0	145	0	145	NA	NA	NA	NA	0	145	0	145	NA	NA	NA	NA	0	145	0	145	0	145	0	145	0	145	0	145	0	145	0	145	0	145	0	145	0	145	0	145	NA	NA	NA	NA	NA	NA	NA	NA	NA	NA	NA	NA	NA	NA	NA	NA	NA	NA	NA	NA	NA	NA	NA	NA	NA	NA	NA	NA	NA	NA	NA	Quies	Interior_Act3	36.96	Average GC	SINE	NA
CTTGAGTAGCCTCAAGTG	HaloSON IntronTRIP	SON_B3_9	chr8	15880120	-	0	15	0	15	NA	NA	NA	NA	0	15	0	15	NA	NA	NA	NA	0	15	0	15	NA	NA	NA	NA	0	15	0	15	0	15	0	15	0	15	0	15	0	15	0	15	0	15	0	15	0	15	0	15	NA	NA	NA	NA	NA	NA	NA	NA	NA	NA	NA	NA	NA	NA	NA	NA	NA	NA	NA	NA	NA	NA	NA	NA	NA	NA	NA	NA	NA	NA	NA	Quies	Lamina	34.57	Low GC	LINE	NA
CTTGAGTATTCTAAGTTT	HaloSON IntronTRIP	SON_B3_9	chr6	135180067	-	24	5	14	5	NA	NA	NA	NA	23	5	12	5	NA	NA	NA	NA	0	5	25	5	NA	NA	NA	NA	12	5	15	5	1	5	9	5	0	5	0	5	13	5	9	5	10	5	0	5	0	5	0	5	NA	NA	NA	NA	NA	NA	NA	NA	NA	NA	NA	NA	NA	NA	NA	NA	NA	NA	NA	NA	NA	NA	NA	NA	NA	NA	NA	NA	NA	NA	NA	TssA	Interior_Act3	38.56	Average GC	NA	NA
CTTGAGTCATTCGCTTCC	HaloSON IntronTRIP	SON_B3_9	chr5	27433894	-	0	113	0	113	NA	NA	NA	NA	0	113	0	113	NA	NA	NA	NA	0	113	0	113	NA	NA	NA	NA	0	113	0	113	0	113	0	113	0	113	0	113	0	113	0	113	0	113	0	113	0	113	0	113	NA	NA	NA	NA	NA	NA	NA	NA	NA	NA	NA	NA	NA	NA	NA	NA	NA	NA	NA	NA	NA	NA	NA	NA	NA	NA	NA	NA	2527	27364	0.0845404971396072	Quies	Lamina	35.46	Average GC	NA	lncRNA
CTTGAGTCGATGTTACGA	HaloSON IntronTRIP	SON_B3_9	chr10	96128675	-	60	288	55	288	NA	NA	NA	NA	27	288	79	288	NA	NA	NA	NA	0	288	31	288	NA	NA	NA	NA	57	288	95	288	51	288	51	288	0	288	0	288	70	288	53	288	62	288	42	288	73	288	101	288	NA	NA	NA	NA	NA	NA	NA	NA	NA	NA	NA	NA	NA	NA	NA	NA	NA	NA	NA	NA	NA	NA	NA	NA	NA	NA	NA	NA	NA	NA	NA	EnhA2	Interior_Repr1	35.56	Average GC	NA	NA
CTTGAGTGCGTTGCCAGG	HaloSON IntronTRIP	SON_B3_9	chr8	99894163	-	1	17	0	17	NA	NA	NA	NA	0	17	0	17	NA	NA	NA	NA	0	17	0	17	NA	NA	NA	NA	0	17	4	17	0	17	0	17	0	17	0	17	0	17	0	17	0	17	0	17	0	17	0	17	NA	NA	NA	NA	NA	NA	NA	NA	NA	NA	NA	NA	NA	NA	NA	NA	NA	NA	NA	NA	NA	NA	NA	NA	NA	NA	NA	NA	NA	NA	NA	TssFlnkD	Interior_Act3	45.25	Average GC	NA	NA
CTTGATACTTTACCGCGC	HaloSON IntronTRIP	SON_B3_9	chr2	157832160	-	68	84	91	84	NA	NA	NA	NA	55	84	140	84	NA	NA	NA	NA	0	84	0	84	NA	NA	NA	NA	24	84	0	84	19	84	1	84	0	84	0	84	10	84	3	84	14	84	5	84	0	84	0	84	NA	NA	NA	NA	NA	NA	NA	NA	NA	NA	NA	NA	NA	NA	NA	NA	NA	NA	NA	NA	NA	NA	NA	NA	NM_001111067.4	NA	NM_001111067.4.10	NM_001111067.4	44170	95715	0.315759373771312	TxWk	Interior_Act3	41.26	Average GC	NA	MANE_mRNA
CTTGATAGGTTAGATATT	HaloSON IntronTRIP	SON_B3_9	chr9	4756800	-	0	225	0	225	NA	NA	NA	NA	0	225	3	225	NA	NA	NA	NA	16	225	0	225	NA	NA	NA	NA	0	225	0	225	0	225	2	225	60	225	23	225	0	225	0	225	0	225	0	225	0	225	0	225	NA	NA	NA	NA	NA	NA	NA	NA	NA	NA	NA	NA	NA	NA	NA	NA	NA	NA	NA	NA	NA	NA	NA	NA	NA	NA	NA	NA	NA	NA	NA	Quies	Interior_Act3	40.26	Average GC	LTR	NA
CTTGATATTGACTACGCC	HaloSON IntronTRIP	SON_B3_9	chr15	92813116	-	6	35	3	35	NA	NA	NA	NA	22	35	10	35	NA	NA	NA	NA	42	35	0	35	NA	NA	NA	NA	0	35	15	35	3	35	8	35	0	35	0	35	11	35	0	35	5	35	7	35	0	35	0	35	NA	NA	NA	NA	NA	NA	NA	NA	NA	NA	NA	NA	NA	NA	NA	NA	NA	NA	NA	NA	NA	NA	NA	NA	NA	NA	NA	NA	NA	NA	NA	TxWk	Interior_Act3	48.95	High GC	NA	NA
CTTGATGAGCTCTCCCCG	HaloSON IntronTRIP	SON_B3_9	chr2	209021012	+	0	304	0	304	NA	NA	NA	NA	0	304	0	304	NA	NA	NA	NA	0	304	0	304	NA	NA	NA	NA	0	304	0	304	0	304	0	304	0	304	0	304	0	304	0	304	0	304	0	304	0	304	0	304	NA	NA	NA	NA	NA	NA	NA	NA	NA	NA	NA	NA	NA	NA	NA	NA	NA	NA	NA	NA	NA	NA	NA	NA	NA	NA	NA	NA	NA	NA	NA	Quies	Near_Lm2	29.97	Low GC	NA	NA
CTTGATGATTGTTGTGTT	HaloSON IntronTRIP	SON_B3_9	chr12	114186266	+	0	57	0	57	NA	NA	NA	NA	0	57	0	57	NA	NA	NA	NA	0	57	0	57	NA	NA	NA	NA	0	57	0	57	0	57	0	57	0	57	0	57	0	57	0	57	0	57	0	57	0	57	0	57	NA	NA	NA	NA	NA	NA	NA	NA	NA	NA	NA	NA	NA	NA	NA	NA	NA	NA	NA	NA	NA	NA	NA	NA	NA	NA	NA	NA	NA	NA	NA	Quies	Interior_Repr2	46.95	Average GC	NA	NA
CTTGATTGACTGGGCTCC	HaloSON IntronTRIP	SON_B3_9	chrX	124347224	-	3	346	5	346	NA	NA	NA	NA	6	346	17	346	NA	NA	NA	NA	0	346	0	346	NA	NA	NA	NA	19	346	36	346	4	346	11	346	40	346	0	346	5	346	1	346	9	346	25	346	0	346	40	346	NA	NA	NA	NA	NA	NA	NA	NA	NA	NA	NA	NA	NA	NA	NA	NA	NA	NA	NA	NA	NA	NA	NA	NA	NA	NA	NA	NA	NA	NA	NA	EnhWk	Interior_Act3	51.85	High GC	NA	NA
CTTGCAAACTTACTCGAA	HaloSON IntronTRIP	SON_B3_9	chr2	191558036	+	8	344	3	344	NA	NA	NA	NA	8	344	8	344	NA	NA	NA	NA	0	344	0	344	NA	NA	NA	NA	27	344	8	344	10	344	40	344	0	344	0	344	12	344	0	344	7	344	7	344	0	344	0	344	NA	NA	NA	NA	NA	NA	NA	NA	NA	NA	NA	NA	NA	NA	NA	NA	NA	NA	NA	NA	NA	NA	NA	NA	NA	NA	NA	NA	NA	NA	NA	EnhA1	Near_Lm2	43.56	Average GC	SINE	NA
CTTGCAAGTATAAGGAGT	HaloSON IntronTRIP	SON_B3_9	chr7	102155835	-	0	2	0	2	0	197	0	197	0	2	0	2	5	197	0	197	0	2	0	2	0	197	82	197	0	2	0	2	0	2	0	2	0	2	0	2	0	2	0	2	0	2	0	2	0	2	0	2	0	197	0	197	0	197	0	197	0	197	0	197	0	197	0	197	0	197	0	197	0	197	0	197	NA	NA	NA	NA	NA	NA	NA	EnhA1	Interior_Act1	43.76	Average GC	NA	NA
CTTGCACGGGGCTCTGCG	HaloSON IntronTRIP	SON_B3_9	chr11	36091304	+	4	28	2	28	NA	NA	NA	NA	0	28	7	28	NA	NA	NA	NA	0	28	0	28	NA	NA	NA	NA	0	28	0	28	0	28	0	28	0	28	0	28	0	28	0	28	0	28	0	28	0	28	0	28	NA	NA	NA	NA	NA	NA	NA	NA	NA	NA	NA	NA	NA	NA	NA	NA	NA	NA	NA	NA	NA	NA	NA	NA	NM_174902.4	NA	NM_174902.4.3	NM_174902.4	147243	140832	0.511127310596199	EnhA1	Interior_Act3	47.95	Average GC	NA	MANE_mRNA
CTTGCAGAACGGCGGCAT	HaloSON IntronTRIP	SON_B3_9	chr9	130593970	+	12	2	20	2	NA	NA	NA	NA	17	2	23	2	NA	NA	NA	NA	0	2	20	2	NA	NA	NA	NA	0	2	0	2	0	2	0	2	0	2	0	2	0	2	0	2	0	2	0	2	0	2	0	2	NA	NA	NA	NA	NA	NA	NA	NA	NA	NA	NA	NA	NA	NA	NA	NA	NA	NA	NA	NA	NA	NA	NA	NA	NM_003934.2	NA	NM_003934.2.1	NM_003934.2	14394	44382	0.244895875867701	Tx	Interior_Act1	42.26	Average GC	NA	MANE_mRNA
CTTGCAGCACGGGCTGGC	HaloSON IntronTRIP	SON_B3_9	chr9	106714863	+	0	26	0	26	NA	NA	NA	NA	0	26	0	26	NA	NA	NA	NA	0	26	0	26	NA	NA	NA	NA	0	26	0	26	0	26	0	26	0	26	0	26	0	26	0	26	0	26	0	26	0	26	0	26	NA	NA	NA	NA	NA	NA	NA	NA	NA	NA	NA	NA	NA	NA	NA	NA	NA	NA	NA	NA	NA	NA	NA	NA	NA	NA	NA	NA	721553	26012	0.965204363500164	Quies	Lamina	36.96	Average GC	NA	lncRNA
CTTGCAGCCCCCAACGCA	HaloSON IntronTRIP	SON_B3_9	chr1	223789306	-	120	270	126	270	NA	NA	NA	NA	176	270	168	270	NA	NA	NA	NA	201	270	68	270	NA	NA	NA	NA	106	270	129	270	50	270	122	270	132	270	30	270	61	270	83	270	83	270	58	270	99	270	171	270	NA	NA	NA	NA	NA	NA	NA	NA	NA	NA	NA	NA	NA	NA	NA	NA	NA	NA	NA	NA	NA	NA	NA	NA	NM_001031685.3	NA	NM_001031685.3.3	NM_001031685.3	56641	9414	0.857482401029445	EnhA2	Interior_Act3	35.96	Average GC	NA	MANE_mRNA
CTTGCAGGATTAGACCGC	HaloSON IntronTRIP	SON_B3_9	chr1	65419692	+	4	77	3	77	NA	NA	NA	NA	33	77	11	77	NA	NA	NA	NA	0	77	65	77	NA	NA	NA	NA	17	77	3	77	1	77	32	77	0	77	0	77	11	77	23	77	20	77	12	77	0	77	2	77	NA	NA	NA	NA	NA	NA	NA	NA	NA	NA	NA	NA	NA	NA	NA	NA	NA	NA	NA	NA	NA	NA	NA	NA	NA	NA	NA	NA	NA	NA	NA	EnhA1	Interior_Act3	50.05	High GC	NA	NA
CTTGCAGGCCCCGGTCAT	HaloSON IntronTRIP	SON_B3_9	chr8	8807984	+	11	57	1	57	NA	NA	NA	NA	0	57	9	57	NA	NA	NA	NA	0	57	0	57	NA	NA	NA	NA	19	57	2	57	15	57	1	57	0	57	0	57	0	57	16	57	1	57	7	57	0	57	0	57	NA	NA	NA	NA	NA	NA	NA	NA	NA	NA	NA	NA	NA	NA	NA	NA	NA	NA	NA	NA	NA	NA	NA	NA	NA	NA	NA	NA	NA	NA	NA	EnhWk	Interior_Act2	46.05	Average GC	DNA	NA
CTTGCAGGGGTGCCCGAC	HaloSON IntronTRIP	SON_B3_9	chr9	5001765	+	12	45	12	45	NA	NA	NA	NA	20	45	35	45	NA	NA	NA	NA	0	45	0	45	NA	NA	NA	NA	0	45	0	45	9	45	0	45	0	45	0	45	0	45	0	45	0	45	0	45	0	45	0	45	NA	NA	NA	NA	NA	NA	NA	NA	NA	NA	NA	NA	NA	NA	NA	NA	NA	NA	NA	NA	NA	NA	NA	NA	NM_004972.4	NA	NM_004972.4.2	NM_004972.4	16494	128183	0.11400568162182	TxWk	Interior_Act3	29.87	Low GC	NA	MANE_mRNA
CTTGCATAAGAGCGCCTA	HaloSON IntronTRIP	SON_B3_9	chr6	81484225	-	0	165	0	165	NA	NA	NA	NA	0	165	0	165	NA	NA	NA	NA	0	165	0	165	NA	NA	NA	NA	0	165	0	165	0	165	0	165	0	165	0	165	0	165	0	165	0	165	0	165	0	165	0	165	NA	NA	NA	NA	NA	NA	NA	NA	NA	NA	NA	NA	NA	NA	NA	NA	NA	NA	NA	NA	NA	NA	NA	NA	NA	NA	NA	NA	NA	NA	NA	Quies	Lamina	32.47	Low GC	NA	NA
CTTGCATCGCGTGCCACA	HaloSON IntronTRIP	SON_B3_9	chr7	152344540	+	0	148	0	148	NA	NA	NA	NA	0	148	0	148	NA	NA	NA	NA	10	148	0	148	NA	NA	NA	NA	0	148	0	148	0	148	0	148	0	148	0	148	0	148	0	148	0	148	0	148	0	148	0	148	NA	NA	NA	NA	NA	NA	NA	NA	NA	NA	NA	NA	NA	NA	NA	NA	NA	NA	NA	NA	NA	NA	NA	NA	NA	NA	NA	NA	NA	NA	NA	TxWk	Interior_Act2	39.86	Average GC	NA	NA
CTTGCATCGGACCGGTTG	HaloSON IntronTRIP	SON_B3_9	chr7	158793236	-	0	2	0	2	NA	NA	NA	NA	0	2	0	2	NA	NA	NA	NA	0	2	0	2	NA	NA	NA	NA	0	2	0	2	0	2	0	2	0	2	0	2	0	2	0	2	0	2	0	2	0	2	0	2	NA	NA	NA	NA	NA	NA	NA	NA	NA	NA	NA	NA	NA	NA	NA	NA	NA	NA	NA	NA	NA	NA	NA	NA	NM_001367773.1	NA	NM_001367773.1.19	NM_001367773.1	36273	62240	0.36820521149493	TxWk	Interior_Act2	39.96	Average GC	LINE	MANE_mRNA
CTTGCATTTGAGGGCGCT	HaloSON IntronTRIP	SON_B3_9	chr8	80550578	-	3	64	6	64	7	76	8	76	0	64	18	64	5	76	0	76	21	64	97	64	0	76	0	76	0	64	2	64	0	64	0	64	0	64	0	64	0	64	0	64	1	64	1	64	0	64	0	64	0	76	8	76	0	76	0	76	0	76	0	76	1	76	0	76	2	76	0	76	0	76	0	76	NA	NA	NA	NA	NA	NA	NA	ReprPCWk	Near_Lm2	42.56	Average GC	DNA	NA
CTTGCCAAAGACTGCGCC	HaloSON IntronTRIP	SON_B3_9	chr1	28501209	+	8	18	8	18	NA	NA	NA	NA	2	18	20	18	NA	NA	NA	NA	0	18	13	18	NA	NA	NA	NA	0	18	14	18	2	18	9	18	0	18	0	18	0	18	0	18	0	18	0	18	0	18	0	18	NA	NA	NA	NA	NA	NA	NA	NA	NA	NA	NA	NA	NA	NA	NA	NA	NA	NA	NA	NA	NA	NA	NA	NA	NA	NA	NA	NA	NA	NA	NA	EnhA1	Interior_Act1	46.35	Average GC	NA	NA
CTTGCCACGTAGGACCTG	HaloSON IntronTRIP	SON_B3_9	chr14	30492555	-	0	152	0	152	NA	NA	NA	NA	0	152	0	152	NA	NA	NA	NA	0	152	0	152	NA	NA	NA	NA	0	152	0	152	0	152	0	152	0	152	0	152	0	152	0	152	0	152	0	152	0	152	0	152	NA	NA	NA	NA	NA	NA	NA	NA	NA	NA	NA	NA	NA	NA	NA	NA	NA	NA	NA	NA	NA	NA	NA	NA	NA	NA	NA	NA	81074	54563	0.597727758649926	ReprPCWk	Near_Lm1	42.46	Average GC	NA	lncRNA
CTTGCCAGCAGTACATCC	HaloSON IntronTRIP	SON_B3_9	chr8	23180529	+	0	80	4	80	NA	NA	NA	NA	0	80	0	80	NA	NA	NA	NA	0	80	0	80	NA	NA	NA	NA	0	80	0	80	0	80	0	80	0	80	0	80	0	80	0	80	0	80	0	80	0	80	0	80	NA	NA	NA	NA	NA	NA	NA	NA	NA	NA	NA	NA	NA	NA	NA	NA	NA	NA	NA	NA	NA	NA	NA	NA	NA	NA	NA	NA	NA	NA	NA	Quies	Interior_Act2	44.16	Average GC	NA	NA
CTTGCCCAGTCAATAAGG	HaloSON IntronTRIP	SON_B3_9	chr8	52304995	-	0	50	0	50	NA	NA	NA	NA	0	50	0	50	NA	NA	NA	NA	0	50	0	50	NA	NA	NA	NA	0	50	0	50	0	50	0	50	0	50	0	50	0	50	0	50	0	50	0	50	0	50	0	50	NA	NA	NA	NA	NA	NA	NA	NA	NA	NA	NA	NA	NA	NA	NA	NA	NA	NA	NA	NA	NA	NA	NA	NA	NM_001352837.2	NA	NM_001352837.2.24	NM_001352837.2	104761	194158	0.350466179801217	Quies	Near_Lm2	38.06	Average GC	NA	MANE_mRNA
CTTGCCCCGCGTCCTAGC	HaloSON IntronTRIP	SON_B3_9	chrX	135524884	-	6	273	1	273	NA	NA	NA	NA	0	273	4	273	NA	NA	NA	NA	0	273	0	273	NA	NA	NA	NA	37	273	8	273	7	273	19	273	0	273	0	273	15	273	26	273	15	273	12	273	0	273	0	273	NA	NA	NA	NA	NA	NA	NA	NA	NA	NA	NA	NA	NA	NA	NA	NA	NA	NA	NA	NA	NA	NA	NA	NA	NA	NA	NA	NA	NA	NA	NA	EnhA2	Interior_Repr1	31.97	Low GC	NA	NA
CTTGCCCCGTGGAAGCGC	HaloSON IntronTRIP	SON_B3_9	chr20	9207339	-	0	416	0	416	NA	NA	NA	NA	3	416	0	416	NA	NA	NA	NA	0	416	0	416	NA	NA	NA	NA	0	416	0	416	0	416	0	416	0	416	0	416	0	416	0	416	0	416	0	416	0	416	0	416	NA	NA	NA	NA	NA	NA	NA	NA	NA	NA	NA	NA	NA	NA	NA	NA	NA	NA	NA	NA	NA	NA	NA	NA	NA	NA	NA	NA	NA	NA	NA	Quies	Near_Lm2	43.96	Average GC	NA	NA
CTTGCCCTATTTAGAGCT	HaloSON IntronTRIP	SON_B3_9	chr1	109217290	+	25	4	12	4	NA	NA	NA	NA	18	4	37	4	NA	NA	NA	NA	0	4	46	4	NA	NA	NA	NA	0	4	0	4	14	4	3	4	0	4	0	4	3	4	0	4	9	4	0	4	0	4	0	4	NA	NA	NA	NA	NA	NA	NA	NA	NA	NA	NA	NA	NA	NA	NA	NA	NA	NA	NA	NA	NA	NA	NA	NA	NM_006513.4	NA	NM_006513.4.1	NM_006513.4	3373	20892	0.139006799917577	EnhG1	Interior_Act2	37.86	Average GC	NA	MANE_mRNA
CTTGCCCTCAAGCCGCAG	HaloSON IntronTRIP	SON_B3_9	chr4	151100623	+	540	382	439	382	NA	NA	NA	NA	1133	382	1003	382	NA	NA	NA	NA	3663	382	3006	382	NA	NA	NA	NA	2242	382	2637	382	2605	382	2808	382	10242	382	7752	382	1742	382	2168	382	2051	382	2970	382	11483	382	7371	382	NA	NA	NA	NA	NA	NA	NA	NA	NA	NA	NA	NA	NA	NA	NA	NA	NA	NA	NA	NA	NA	NA	NA	NA	NM_001006.5	NA	NM_001006.5.2	NM_001006.5	996	4019	0.198604187437687	TssA	Interior_Act3	39.46	Average GC	NA	MANE_mRNA
CTTGCCCTTAGATGCCGC	HaloSON IntronTRIP	SON_B3_9	chr3	110547588	-	0	64	0	64	NA	NA	NA	NA	0	64	0	64	NA	NA	NA	NA	0	64	0	64	NA	NA	NA	NA	0	64	0	64	0	64	0	64	0	64	0	64	0	64	0	64	0	64	0	64	0	64	0	64	NA	NA	NA	NA	NA	NA	NA	NA	NA	NA	NA	NA	NA	NA	NA	NA	NA	NA	NA	NA	NA	NA	NA	NA	NA	NA	NA	NA	NA	NA	NA	TxWk	Near_Lm2	30.17	Low GC	NA	NA
CTTGCCGCTCATTCTACG	HaloSON IntronTRIP	SON_B3_9	chr6	13007064	+	8	81	21	81	NA	NA	NA	NA	8	81	44	81	NA	NA	NA	NA	0	81	35	81	NA	NA	NA	NA	61	81	41	81	12	81	33	81	0	81	0	81	38	81	72	81	56	81	71	81	221	81	39	81	NA	NA	NA	NA	NA	NA	NA	NA	NA	NA	NA	NA	NA	NA	NA	NA	NA	NA	NA	NA	NA	NA	NA	NA	NM_030948.6	NA	NM_030948.6.4	NM_030948.6	290298	280773	0.508339593500633	ReprPCWk	Near_Lm1	34.87	Average GC	NA	MANE_mRNA
CTTGCCGGCCCCCGGCTC	HaloSON IntronTRIP	SON_B3_9	chr8	43768088	-	0	17	0	17	NA	NA	NA	NA	0	17	0	17	NA	NA	NA	NA	0	17	0	17	NA	NA	NA	NA	0	17	0	17	0	17	0	17	0	17	0	17	0	17	0	17	0	17	0	17	0	17	0	17	NA	NA	NA	NA	NA	NA	NA	NA	NA	NA	NA	NA	NA	NA	NA	NA	NA	NA	NA	NA	NA	NA	NA	NA	NA	NA	NA	NA	NA	NA	NA	Quies	Lamina_Like	36.66	Average GC	NA	NA
CTTGCCGTATGTGAACAT	HaloSON IntronTRIP	SON_B3_9	chr10	92952073	-	0	52	0	52	NA	NA	NA	NA	0	52	0	52	NA	NA	NA	NA	0	52	0	52	NA	NA	NA	NA	0	52	0	52	0	52	0	52	0	52	0	52	0	52	0	52	0	52	0	52	0	52	0	52	NA	NA	NA	NA	NA	NA	NA	NA	NA	NA	NA	NA	NA	NA	NA	NA	NA	NA	NA	NA	NA	NA	NA	NA	NA	NA	NA	NA	NA	NA	NA	TxWk	Interior_Act2	34.37	Low GC	NA	NA
CTTGCCGTGGTAGGTAAA	HaloSON IntronTRIP	SON_B3_9	chr11	108804923	-	0	14	0	14	NA	NA	NA	NA	0	14	0	14	NA	NA	NA	NA	0	14	0	14	NA	NA	NA	NA	0	14	0	14	0	14	0	14	0	14	0	14	0	14	0	14	0	14	0	14	0	14	0	14	NA	NA	NA	NA	NA	NA	NA	NA	NA	NA	NA	NA	NA	NA	NA	NA	NA	NA	NA	NA	NA	NA	NA	NA	NA	NA	NA	NA	NA	NA	NA	TxWk	Near_Lm2	41.96	Average GC	LTR	NA
CTTGCCGTTGATGAGAGT	HaloSON IntronTRIP	SON_B3_9	chr22	25148088	-	4	52	1	52	NA	NA	NA	NA	2	52	5	52	NA	NA	NA	NA	0	52	0	52	NA	NA	NA	NA	0	52	0	52	0	52	0	52	0	52	0	52	0	52	7	52	0	52	6	52	0	52	0	52	NA	NA	NA	NA	NA	NA	NA	NA	NA	NA	NA	NA	NA	NA	NA	NA	NA	NA	NA	NA	NA	NA	NA	NA	NA	NA	NA	NA	NA	NA	NA	Quies	Interior_Act1	53.75	High GC	NA	NA
CTTGCCTACGCATATACC	HaloSON IntronTRIP	SON_B3_9	chr3	172272886	+	3	50	2	50	NA	NA	NA	NA	3	50	10	50	NA	NA	NA	NA	0	50	0	50	NA	NA	NA	NA	0	50	0	50	1	50	0	50	0	50	0	50	7	50	0	50	0	50	0	50	0	50	0	50	NA	NA	NA	NA	NA	NA	NA	NA	NA	NA	NA	NA	NA	NA	NA	NA	NA	NA	NA	NA	NA	NA	NA	NA	NM_022763.4	NA	NM_022763.4.6	NM_022763.4	233309	128783	0.644336246036919	TxWk	Interior_Act3	36.26	Average GC	NA	MANE_mRNA
CTTGCCTACTCCGGGTCC	HaloSON IntronTRIP	SON_B3_9	chr2	159766231	-	0	143	4	143	NA	NA	NA	NA	7	143	4	143	NA	NA	NA	NA	0	143	117	143	NA	NA	NA	NA	0	143	0	143	0	143	0	143	0	143	0	143	0	143	0	143	0	143	0	143	0	143	0	143	NA	NA	NA	NA	NA	NA	NA	NA	NA	NA	NA	NA	NA	NA	NA	NA	NA	NA	NA	NA	NA	NA	NA	NA	NA	NA	NA	NA	NA	NA	NA	TxWk	Interior_Act3	32.97	Low GC	NA	NA
CTTGCCTCAGGGTACTCA	HaloSON IntronTRIP	SON_B3_9	chr17	14161094	-	0	404	0	404	NA	NA	NA	NA	2	404	2	404	NA	NA	NA	NA	0	404	0	404	NA	NA	NA	NA	0	404	0	404	0	404	0	404	0	404	0	404	0	404	0	404	0	404	0	404	0	404	0	404	NA	NA	NA	NA	NA	NA	NA	NA	NA	NA	NA	NA	NA	NA	NA	NA	NA	NA	NA	NA	NA	NA	NA	NA	NA	NA	NA	NA	NA	NA	NA	TxWk	Interior_Repr1	36.46	Average GC	NA	NA
CTTGCCTGTTCCGAAACG	HaloSON IntronTRIP	SON_B3_9	chr11	144439	-	0	75	0	75	NA	NA	NA	NA	0	75	0	75	NA	NA	NA	NA	0	75	0	75	NA	NA	NA	NA	0	75	0	75	0	75	0	75	0	75	0	75	0	75	0	75	0	75	0	75	0	75	0	75	NA	NA	NA	NA	NA	NA	NA	NA	NA	NA	NA	NA	NA	NA	NA	NA	NA	NA	NA	NA	NA	NA	NA	NA	NA	NA	NA	NA	NA	NA	NA	Quies	Interior_Act1	41.56	Average GC	NA	NA
CTTGCCTTATGGAGCGTT	HaloSON IntronTRIP	SON_B3_9	chr14	73445684	+	0	74	0	74	NA	NA	NA	NA	0	74	0	74	NA	NA	NA	NA	0	74	0	74	NA	NA	NA	NA	0	74	0	74	0	74	0	74	0	74	0	74	0	74	0	74	0	74	0	74	0	74	0	74	NA	NA	NA	NA	NA	NA	NA	NA	NA	NA	NA	NA	NA	NA	NA	NA	NA	NA	NA	NA	NA	NA	NA	NA	NA	NA	NA	NA	NA	NA	NA	Quies	Interior_Act2	37.26	Average GC	NA	NA
CTTGCGACAGCTGCCTCC	HaloSON IntronTRIP	SON_B3_9	chr6	154819092	+	82	277	62	277	NA	NA	NA	NA	53	277	93	277	NA	NA	NA	NA	245	277	127	277	NA	NA	NA	NA	131	277	170	277	96	277	117	277	117	277	58	277	87	277	123	277	126	277	120	277	40	277	154	277	NA	NA	NA	NA	NA	NA	NA	NA	NA	NA	NA	NA	NA	NA	NA	NA	NA	NA	NA	NA	NA	NA	NA	NA	NM_014892.5	NA	NM_014892.5.14	NM_014892.5	85677	15129	0.849919647640021	TxWk	Interior_Act3	36.66	Average GC	NA	MANE_mRNA
CTTGCGACTTTAATTAGC	HaloSON IntronTRIP	SON_B3_9	chr17	60568041	-	0	77	0	77	0	13	0	13	0	77	0	77	0	13	0	13	0	77	0	77	0	13	0	13	0	77	0	77	0	77	0	77	0	77	0	77	0	77	0	77	0	77	0	77	0	77	0	77	0	13	0	13	0	13	0	13	0	13	0	13	0	13	0	13	0	13	0	13	0	13	0	13	NA	NA	NA	NA	NA	NA	NA	Quies	Interior_Act2	39.96	Average GC	NA	NA
CTTGCGCCCTAGGGCCGC	HaloSON IntronTRIP	SON_B3_9	chr17	51021656	+	0	2	0	2	NA	NA	NA	NA	0	2	0	2	NA	NA	NA	NA	0	2	0	2	NA	NA	NA	NA	0	2	0	2	0	2	0	2	0	2	0	2	0	2	0	2	0	2	0	2	0	2	0	2	NA	NA	NA	NA	NA	NA	NA	NA	NA	NA	NA	NA	NA	NA	NA	NA	NA	NA	NA	NA	NA	NA	NA	NA	NA	NA	NA	NA	NA	NA	NA	TxWk	Interior_Act2	38.66	Average GC	NA	NA
CTTGCGCTAACCGCTGCT	HaloSON IntronTRIP	SON_B3_9	chr1	207786459	+	4	31	0	31	30	14	11	14	7	31	26	31	50	14	23	14	15	31	31	31	72	14	72	14	5	31	21	31	20	31	16	31	0	31	0	31	0	31	2	31	10	31	0	31	0	31	0	31	0	14	13	14	14	14	19	14	0	14	0	14	4	14	0	14	4	14	0	14	0	14	0	14	NM_172351.3	NA	NM_172351.3.11	NM_172351.3	34406	9045	0.791834480219097	TxWk	Interior_Act3	29.77	Low GC	NA	MANE_mRNA
CTTGCGGCGGAGAACTAT	HaloSON IntronTRIP	SON_B3_9	chr1	170038269	+	0	69	0	69	0	114	0	114	0	69	0	69	0	114	0	114	38	69	0	69	0	114	0	114	0	69	0	69	0	69	0	69	0	69	0	69	0	69	0	69	0	69	0	69	0	69	0	69	0	114	0	114	0	114	0	114	0	114	0	114	0	114	0	114	0	114	0	114	0	114	0	114	NA	NA	NA	NA	NA	NA	NA	Quies	Near_Lm2	28.47	Low GC	NA	NA
CTTGCGTCCCAAGGTAAC	HaloSON IntronTRIP	SON_B3_9	chr3	27120981	+	80	63	67	63	NA	NA	NA	NA	154	63	65	63	NA	NA	NA	NA	0	63	0	63	NA	NA	NA	NA	0	63	4	63	4	63	0	63	0	63	0	63	3	63	0	63	21	63	0	63	31	63	0	63	NA	NA	NA	NA	NA	NA	NA	NA	NA	NA	NA	NA	NA	NA	NA	NA	NA	NA	NA	NA	NA	NA	NA	NA	NA	NA	NA	NA	NA	NA	NA	Quies	Lamina	34.57	Low GC	NA	NA
CTTGCGTGATTCTCACTA	HaloSON IntronTRIP	SON_B3_9	chr1	24765603	+	1	64	0	64	NA	NA	NA	NA	11	64	5	64	NA	NA	NA	NA	0	64	0	64	NA	NA	NA	NA	32	64	0	64	6	64	4	64	0	64	0	64	5	64	6	64	0	64	0	64	0	64	46	64	NA	NA	NA	NA	NA	NA	NA	NA	NA	NA	NA	NA	NA	NA	NA	NA	NA	NA	NA	NA	NA	NA	NA	NA	NM_013943.3	NA	NM_013943.3.1	NM_013943.3	20157	78718	0.203863463969659	EnhA1	Interior_Act1	38.26	Average GC	NA	MANE_mRNA
CTTGCGTGGGGCCGTGCT	HaloSON IntronTRIP	SON_B3_9	chr11	12175123	+	0	132	0	132	0	43	0	43	0	132	0	132	0	43	0	43	0	132	0	132	0	43	0	43	0	132	0	132	0	132	0	132	0	132	0	132	0	132	0	132	0	132	0	132	0	132	0	132	0	43	0	43	0	43	0	43	0	43	0	43	0	43	0	43	0	43	0	43	0	43	0	43	NM_001282663.2	NA	NM_001282663.2.3	NM_001282663.2	64534	88662	0.421251207603332	EnhA1	Interior_Act2	44.86	Average GC	SINE	MANE_mRNA
CTTGCTGACTAGTTCGCA	HaloSON IntronTRIP	SON_B3_9	chr1	219164098	-	2	78	1	78	NA	NA	NA	NA	4	78	1	78	NA	NA	NA	NA	0	78	0	78	NA	NA	NA	NA	0	78	0	78	0	78	0	78	0	78	0	78	0	78	16	78	3	78	2	78	0	78	0	78	NA	NA	NA	NA	NA	NA	NA	NA	NA	NA	NA	NA	NA	NA	NA	NA	NA	NA	NA	NA	NA	NA	NA	NA	NA	NA	NA	NA	9863	187426	0.0499926503758446	Quies	Near_Lm2	33.57	Low GC	NA	lncRNA
CTTGCTTATCCTATTAAA	HaloSON IntronTRIP	SON_B3_9	chr1	178458662	-	0	209	0	209	NA	NA	NA	NA	0	209	0	209	NA	NA	NA	NA	0	209	0	209	NA	NA	NA	NA	0	209	0	209	0	209	0	209	0	209	0	209	0	209	0	209	0	209	0	209	0	209	0	209	NA	NA	NA	NA	NA	NA	NA	NA	NA	NA	NA	NA	NA	NA	NA	NA	NA	NA	NA	NA	NA	NA	NA	NA	NA	NA	NA	NA	NA	NA	NA	Quies	Near_Lm2	44.96	Average GC	NA	NA
CTTGCTTCTGATTCCATT	HaloSON IntronTRIP	SON_B3_9	chr11	34434197	-	4	197	0	197	NA	NA	NA	NA	4	197	1	197	NA	NA	NA	NA	109	197	131	197	NA	NA	NA	NA	0	197	0	197	10	197	5	197	78	197	39	197	0	197	0	197	14	197	7	197	0	197	0	197	NA	NA	NA	NA	NA	NA	NA	NA	NA	NA	NA	NA	NA	NA	NA	NA	NA	NA	NA	NA	NA	NA	NA	NA	NA	NA	NA	NA	NA	NA	NA	EnhA1	Interior_Act2	43.66	Average GC	NA	NA
CTTGCTTGGAAAGTCCGT	HaloSON IntronTRIP	SON_B3_9	chr9	14743633	+	0	55	0	55	0	70	0	70	0	55	0	55	0	70	0	70	0	55	0	55	0	70	0	70	0	55	0	55	0	55	0	55	0	55	0	55	0	55	0	55	0	55	0	55	0	55	0	55	0	70	0	70	0	70	0	70	0	70	0	70	0	70	0	70	0	70	0	70	0	70	0	70	NA	NA	NA	NA	NA	NA	NA	ReprPCWk	Near_Lm2	32.87	Low GC	NA	NA
CTTGGAACCGGAGCCGAG	HaloSON IntronTRIP	SON_B3_9	chr9	110565327	-	0	362	0	362	NA	NA	NA	NA	0	362	0	362	NA	NA	NA	NA	0	362	0	362	NA	NA	NA	NA	0	362	0	362	0	362	0	362	0	362	0	362	5	362	14	362	5	362	0	362	0	362	0	362	NA	NA	NA	NA	NA	NA	NA	NA	NA	NA	NA	NA	NA	NA	NA	NA	NA	NA	NA	NA	NA	NA	NA	NA	NM_153366.4	NA	NM_153366.4.47	NM_153366.4	14414	200080	0.0672000149188322	Quies	Lamina	37.26	Average GC	NA	MANE_mRNA
CTTGGAATCTGAGCCTCG	HaloSON IntronTRIP	SON_B3_9	chr2	87539721	-	0	5	0	5	NA	NA	NA	NA	0	5	0	5	NA	NA	NA	NA	0	5	0	5	NA	NA	NA	NA	0	5	0	5	0	5	0	5	0	5	0	5	0	5	0	5	0	5	0	5	0	5	0	5	NA	NA	NA	NA	NA	NA	NA	NA	NA	NA	NA	NA	NA	NA	NA	NA	NA	NA	NA	NA	NA	NA	NA	NA	NA	NA	NA	NA	NA	NA	NA	TxWk	Interior_Repr1	53.75	High GC	NA	NA
CTTGGACATTAAGCGCAT	HaloSON IntronTRIP	SON_B3_9	chr1	85844500	+	15	732	62	732	11	255	14	255	77	732	135	732	14	255	28	255	58	732	51	732	0	255	29	255	214	732	460	732	212	732	373	732	260	732	83	732	243	732	509	732	245	732	548	732	653	732	296	732	29	255	34	255	17	255	30	255	116	255	111	255	63	255	70	255	27	255	50	255	0	255	45	255	NA	NA	NA	NA	NA	NA	NA	Quies	Lamina	27.97	Low GC	NA	NA
CTTGGACCACCCCCGTGG	HaloSON IntronTRIP	SON_B3_9	chr1	154543404	+	0	4	0	4	0	30	0	30	0	4	0	4	2	30	0	30	0	4	0	4	29	30	0	30	0	4	0	4	0	4	0	4	0	4	0	4	0	4	0	4	0	4	0	4	0	4	0	4	0	30	0	30	4	30	0	30	0	30	0	30	0	30	0	30	0	30	0	30	0	30	0	30	NM_182499.4	NA	NM_182499.4.8	NM_182499.4	41186	4743	0.896731912299419	ReprPC	Speckle	51.75	High GC	NA	MANE_mRNA
CTTGGACGTTCGATACTC	HaloSON IntronTRIP	SON_B3_9	chr9	43097055	-	0	2	0	2	NA	NA	NA	NA	0	2	0	2	NA	NA	NA	NA	0	2	0	2	NA	NA	NA	NA	0	2	0	2	0	2	0	2	0	2	0	2	0	2	0	2	0	2	0	2	0	2	0	2	NA	NA	NA	NA	NA	NA	NA	NA	NA	NA	NA	NA	NA	NA	NA	NA	NA	NA	NA	NA	NA	NA	NA	NA	NA	NA	NA	NA	NA	NA	NA	NA	Lamina_Like	37.86	Average GC	NA	NA
CTTGGACTGGGTTCAACT	HaloSON IntronTRIP	SON_B3_9	chr7	123772104	+	0	19	0	19	NA	NA	NA	NA	0	19	0	19	NA	NA	NA	NA	0	19	0	19	NA	NA	NA	NA	0	19	0	19	0	19	0	19	0	19	0	19	0	19	0	19	0	19	0	19	0	19	0	19	NA	NA	NA	NA	NA	NA	NA	NA	NA	NA	NA	NA	NA	NA	NA	NA	NA	NA	NA	NA	NA	NA	NA	NA	NA	NA	NA	NA	NA	NA	NA	Quies	Near_Lm2	40.76	Average GC	LTR	NA
CTTGGAGCGTAGTTCCGA	HaloSON IntronTRIP	SON_B3_9	chr6	133973499	-	0	38	0	38	NA	NA	NA	NA	0	38	0	38	NA	NA	NA	NA	0	38	0	38	NA	NA	NA	NA	0	38	0	38	0	38	0	38	0	38	0	38	0	38	0	38	0	38	0	38	0	38	0	38	NA	NA	NA	NA	NA	NA	NA	NA	NA	NA	NA	NA	NA	NA	NA	NA	NA	NA	NA	NA	NA	NA	NA	NA	NA	NA	NA	NA	NA	NA	NA	EnhWk	Interior_Act3	34.27	Low GC	NA	NA
CTTGGAGTCCGCACTGAT	HaloSON IntronTRIP	SON_B3_9	chr4	87360901	-	16	86	7	86	NA	NA	NA	NA	30	86	12	86	NA	NA	NA	NA	76	86	29	86	NA	NA	NA	NA	0	86	8	86	0	86	5	86	0	86	0	86	0	86	3	86	5	86	0	86	0	86	0	86	NA	NA	NA	NA	NA	NA	NA	NA	NA	NA	NA	NA	NA	NA	NA	NA	NA	NA	NA	NA	NA	NA	NA	NA	NM_016245.5	NA	NM_016245.5.3	NM_016245.5	30287	24387	0.553956176610455	TxWk	Near_Lm1	38.26	Average GC	NA	MANE_mRNA
CTTGGAGTCGACGTGGAC	HaloSON IntronTRIP	SON_B3_9	chr2	122707631	+	0	45	0	45	NA	NA	NA	NA	0	45	0	45	NA	NA	NA	NA	0	45	0	45	NA	NA	NA	NA	0	45	0	45	0	45	0	45	0	45	0	45	0	45	0	45	0	45	0	45	0	45	0	45	NA	NA	NA	NA	NA	NA	NA	NA	NA	NA	NA	NA	NA	NA	NA	NA	NA	NA	NA	NA	NA	NA	NA	NA	NA	NA	NA	NA	805130	180060	0.817233224048153	Quies	Lamina	40.66	Average GC	NA	lncRNA
CTTGGAGTTCAACTCGGC	HaloSON IntronTRIP	SON_B3_9	chr5	139294265	-	6	30	0	30	NA	NA	NA	NA	1	30	0	30	NA	NA	NA	NA	0	30	0	30	NA	NA	NA	NA	4	30	0	30	9	30	0	30	0	30	5	30	0	30	0	30	2	30	17	30	0	30	28	30	NA	NA	NA	NA	NA	NA	NA	NA	NA	NA	NA	NA	NA	NA	NA	NA	NA	NA	NA	NA	NA	NA	NA	NA	NA	NA	NA	NA	NA	NA	NA	TssA	Interior_Act2	60.84	High GC	NA	NA
CTTGGATTCAGTCGGGTC	HaloSON IntronTRIP	SON_B3_9	chr4	143512711	-	53	95	45	95	NA	NA	NA	NA	87	95	58	95	NA	NA	NA	NA	0	95	0	95	NA	NA	NA	NA	146	95	201	95	130	95	149	95	154	95	0	95	129	95	194	95	87	95	102	95	0	95	72	95	NA	NA	NA	NA	NA	NA	NA	NA	NA	NA	NA	NA	NA	NA	NA	NA	NA	NA	NA	NA	NA	NA	NA	NA	NA	NA	NA	NA	NA	NA	NA	Quies	Near_Lm2	36.46	Average GC	NA	NA
CTTGGCAAGTCTCGACGC	HaloSON IntronTRIP	SON_B3_9	chr18	48844903	-	0	38	0	38	NA	NA	NA	NA	0	38	9	38	NA	NA	NA	NA	0	38	0	38	NA	NA	NA	NA	0	38	0	38	0	38	0	38	0	38	0	38	0	38	0	38	0	38	0	38	0	38	0	38	NA	NA	NA	NA	NA	NA	NA	NA	NA	NA	NA	NA	NA	NA	NA	NA	NA	NA	NA	NA	NA	NA	NA	NA	NA	NA	NA	NA	NA	NA	NA	EnhWk	Interior_Act2	51.65	High GC	NA	NA
CTTGGCACTCAGAACCAA	HaloSON IntronTRIP	SON_B3_9	chr7	21543972	+	4	117	9	117	10	14	10	14	0	117	0	117	0	14	4	14	0	117	0	117	0	14	0	14	0	117	0	117	2	117	5	117	0	117	0	117	0	117	0	117	0	117	0	117	0	117	0	117	10	14	1	14	0	14	8	14	0	14	0	14	0	14	9	14	3	14	3	14	0	14	0	14	NM_001277115.2	NA	NM_001277115.2.1	NM_001277115.2	934	357867	0.00260311426110853	ReprPC	Near_Lm2	47.05	Average GC	NA	MANE_mRNA
CTTGGCAGAGGTGCGTTG	HaloSON IntronTRIP	SON_B3_9	chr1	84079453	-	0	30	0	30	0	29	0	29	5	30	0	30	10	29	3	29	31	30	51	30	71	29	0	29	0	30	0	30	0	30	0	30	0	30	0	30	0	30	0	30	0	30	0	30	0	30	0	30	0	29	0	29	0	29	0	29	0	29	22	29	0	29	0	29	14	29	0	29	0	29	0	29	NA	NA	NA	NA	NA	NA	NA	Quies	Near_Lm2	38.46	Average GC	NA	NA
CTTGGCAGTATTGTATGC	HaloSON IntronTRIP	SON_B3_9	chr4	122758083	-	0	123	0	123	8	31	17	31	0	123	0	123	11	31	24	31	0	123	0	123	0	31	0	31	0	123	0	123	0	123	0	123	0	123	0	123	0	123	0	123	0	123	0	123	0	123	0	123	10	31	23	31	20	31	33	31	0	31	0	31	48	31	12	31	34	31	33	31	0	31	0	31	NA	NA	NA	NA	NA	NA	NA	EnhA2	Interior_Act3	34.17	Low GC	NA	NA
CTTGGCAGTCCGACCTCG	HaloSON IntronTRIP	SON_B3_9	chr2	84184874	-	0	94	0	94	NA	NA	NA	NA	5	94	0	94	NA	NA	NA	NA	0	94	0	94	NA	NA	NA	NA	0	94	0	94	0	94	0	94	0	94	0	94	0	94	0	94	0	94	0	94	0	94	0	94	NA	NA	NA	NA	NA	NA	NA	NA	NA	NA	NA	NA	NA	NA	NA	NA	NA	NA	NA	NA	NA	NA	NA	NA	NA	NA	NA	NA	NA	NA	NA	Quies	Near_Lm2	37.46	Average GC	NA	NA
CTTGGCATTGCGAGGAAC	HaloSON IntronTRIP	SON_B3_9	chr4	86959482	-	0	40	0	40	NA	NA	NA	NA	0	40	1	40	NA	NA	NA	NA	0	40	0	40	NA	NA	NA	NA	0	40	0	40	0	40	0	40	0	40	0	40	0	40	0	40	0	40	0	40	0	40	0	40	NA	NA	NA	NA	NA	NA	NA	NA	NA	NA	NA	NA	NA	NA	NA	NA	NA	NA	NA	NA	NA	NA	NA	NA	NA	NA	NA	NA	NA	NA	NA	EnhA1	Interior_Act3	39.86	Average GC	NA	NA
CTTGGCCAATCCCCGCAC	HaloSON IntronTRIP	SON_B3_9	chr5	138029331	-	8	23	9	23	NA	NA	NA	NA	4	23	12	23	NA	NA	NA	NA	0	23	0	23	NA	NA	NA	NA	0	23	0	23	1	23	0	23	0	23	0	23	4	23	0	23	0	23	0	23	0	23	0	23	NA	NA	NA	NA	NA	NA	NA	NA	NA	NA	NA	NA	NA	NA	NA	NA	NA	NA	NA	NA	NA	NA	NA	NA	NM_001385994.1	NA	NM_001385994.1.23	NM_001385994.1	3748	91372	0.0394028595458368	TxWk	Interior_Act2	39.36	Average GC	NA	MANE_mRNA
CTTGGCCAGGTTTCGTAG	HaloSON IntronTRIP	SON_B3_9	chrX	11354974	+	0	8	0	8	NA	NA	NA	NA	0	8	0	8	NA	NA	NA	NA	0	8	0	8	NA	NA	NA	NA	0	8	0	8	0	8	0	8	0	8	0	8	0	8	0	8	0	8	0	8	0	8	0	8	NA	NA	NA	NA	NA	NA	NA	NA	NA	NA	NA	NA	NA	NA	NA	NA	NA	NA	NA	NA	NA	NA	NA	NA	NA	NA	NA	NA	NA	NA	NA	EnhWk	Interior_Act3	36.46	Average GC	LINE	NA
CTTGGCCATTCAGGAATT	HaloSON IntronTRIP	SON_B3_9	chr2	178080391	-	18	329	9	329	NA	NA	NA	NA	8	329	26	329	NA	NA	NA	NA	0	329	0	329	NA	NA	NA	NA	1	329	48	329	15	329	33	329	0	329	0	329	24	329	43	329	49	329	26	329	0	329	0	329	NA	NA	NA	NA	NA	NA	NA	NA	NA	NA	NA	NA	NA	NA	NA	NA	NA	NA	NA	NA	NA	NA	NA	NA	NA	NA	NA	NA	NA	NA	NA	Quies	Interior_Act3	32.77	Low GC	LINE	NA
CTTGGCCGAGGACCGTCC	HaloSON IntronTRIP	SON_B3_9	chr2	127036470	+	0	71	0	71	NA	NA	NA	NA	0	71	0	71	NA	NA	NA	NA	0	71	0	71	NA	NA	NA	NA	0	71	0	71	0	71	0	71	0	71	0	71	0	71	0	71	0	71	0	71	0	71	0	71	NA	NA	NA	NA	NA	NA	NA	NA	NA	NA	NA	NA	NA	NA	NA	NA	NA	NA	NA	NA	NA	NA	NA	NA	NA	NA	NA	NA	NA	NA	NA	ReprPC	Near_Lm1	48.85	High GC	SINE	NA
CTTGGCGATACCGCAGGG	HaloSON IntronTRIP	SON_B3_9	chr6	127403119	-	0	54	0	54	NA	NA	NA	NA	0	54	0	54	NA	NA	NA	NA	0	54	0	54	NA	NA	NA	NA	0	54	0	54	0	54	0	54	0	54	0	54	0	54	0	54	0	54	0	54	0	54	0	54	NA	NA	NA	NA	NA	NA	NA	NA	NA	NA	NA	NA	NA	NA	NA	NA	NA	NA	NA	NA	NA	NA	NA	NA	NA	NA	NA	NA	NA	NA	NA	Quies	Near_Lm2	42.76	Average GC	NA	NA
CTTGGCGCCAAGAGACTA	HaloSON IntronTRIP	SON_B3_9	chr10	13708047	+	11	74	17	74	NA	NA	NA	NA	21	74	15	74	NA	NA	NA	NA	0	74	18	74	NA	NA	NA	NA	15	74	7	74	0	74	2	74	0	74	0	74	4	74	0	74	2	74	8	74	0	74	0	74	NA	NA	NA	NA	NA	NA	NA	NA	NA	NA	NA	NA	NA	NA	NA	NA	NA	NA	NA	NA	NA	NA	NA	NA	NA	NA	NA	NA	NA	NA	NA	EnhWk	Interior_Act2	49.75	High GC	NA	NA
CTTGGCGCCGCCATTTTC	HaloSON IntronTRIP	SON_B3_9	chr4	81305781	+	5	38	3	38	NA	NA	NA	NA	13	38	19	38	NA	NA	NA	NA	0	38	0	38	NA	NA	NA	NA	14	38	13	38	18	38	11	38	0	38	0	38	14	38	9	38	0	38	4	38	0	38	0	38	NA	NA	NA	NA	NA	NA	NA	NA	NA	NA	NA	NA	NA	NA	NA	NA	NA	NA	NA	NA	NA	NA	NA	NA	NA	NA	NA	NA	NA	NA	NA	Quies	Near_Lm2	38.06	Average GC	NA	NA
CTTGGCGGTTGGAAACGA	HaloSON IntronTRIP	SON_B3_9	chr16	57244799	-	73	21	41	21	NA	NA	NA	NA	78	21	69	21	NA	NA	NA	NA	0	21	0	21	NA	NA	NA	NA	146	21	115	21	37	21	84	21	0	21	18	21	102	21	50	21	45	21	104	21	78	21	37	21	NA	NA	NA	NA	NA	NA	NA	NA	NA	NA	NA	NA	NA	NA	NA	NA	NA	NA	NA	NA	NA	NA	NA	NA	NA	NA	NA	NA	NA	NA	NA	TssA	Interior_Act1	54.75	High GC	SINE	NA
CTTGGCGTCAGTAATTGC	HaloSON IntronTRIP	SON_B3_9	chr3	38469924	+	4	65	0	65	NA	NA	NA	NA	15	65	4	65	NA	NA	NA	NA	17	65	0	65	NA	NA	NA	NA	20	65	13	65	0	65	7	65	0	65	0	65	0	65	3	65	0	65	1	65	0	65	0	65	NA	NA	NA	NA	NA	NA	NA	NA	NA	NA	NA	NA	NA	NA	NA	NA	NA	NA	NA	NA	NA	NA	NA	NA	NM_001106.4	NA	NM_001106.4.1	NM_001106.4	16035	23218	0.408503808626092	Het	Interior_Act3	34.57	Low GC	LINE	MANE_mRNA
CTTGGCGTCTGGCCGCAA	HaloSON IntronTRIP	SON_B3_9	chr16	11736310	-	25	18	73	18	102	41	300	41	39	18	73	18	139	41	184	41	0	18	0	18	242	41	74	41	19	18	16	18	25	18	28	18	0	18	0	18	44	18	35	18	41	18	37	18	0	18	31	18	132	41	406	41	177	41	252	41	101	41	86	41	240	41	331	41	288	41	315	41	76	41	403	41	NM_015914.7	NA	NM_015914.7.11	NM_015914.7	6547	57228	0.10265778126225	EnhG1	Interior_Act1	43.86	Average GC	NA	MANE_mRNA
CTTGGCGTTATATTTTAT	HaloSON IntronTRIP	SON_B3_9	chr7	116489910	-	0	7	0	7	NA	NA	NA	NA	0	7	2	7	NA	NA	NA	NA	0	7	0	7	NA	NA	NA	NA	0	7	0	7	8	7	0	7	0	7	0	7	0	7	0	7	0	7	0	7	0	7	0	7	NA	NA	NA	NA	NA	NA	NA	NA	NA	NA	NA	NA	NA	NA	NA	NA	NA	NA	NA	NA	NA	NA	NA	NA	NA	NA	NA	NA	9555	251650	0.0365804636205279	EnhA1	Near_Lm2	37.76	Average GC	NA	lncRNA
CTTGGCTAGTCATGGGTC	HaloSON IntronTRIP	SON_B3_9	chrUn_KI270750v1	17828	+	18	99	7	99	NA	NA	NA	NA	9	99	5	99	NA	NA	NA	NA	29	99	0	99	NA	NA	NA	NA	8	99	19	99	2	99	2	99	0	99	0	99	8	99	0	99	4	99	0	99	0	99	0	99	NA	NA	NA	NA	NA	NA	NA	NA	NA	NA	NA	NA	NA	NA	NA	NA	NA	NA	NA	NA	NA	NA	NA	NA	NA	NA	NA	NA	NA	NA	NA	NA	NA	35.16	Average GC	NA	NA
CTTGGCTCACTAAACGGG	HaloSON IntronTRIP	SON_B3_9	chr2	58756912	+	3	21	10	21	NA	NA	NA	NA	7	21	15	21	NA	NA	NA	NA	0	21	0	21	NA	NA	NA	NA	0	21	0	21	0	21	0	21	0	21	0	21	0	21	0	21	0	21	0	21	0	21	0	21	NA	NA	NA	NA	NA	NA	NA	NA	NA	NA	NA	NA	NA	NA	NA	NA	NA	NA	NA	NA	NA	NA	NA	NA	NA	NA	NA	NA	329174	306854	0.517546397328419	Quies	Near_Lm2	34.27	Low GC	NA	lncRNA
CTTGGCTTTACGGGGTTG	HaloSON IntronTRIP	SON_B3_9	chr3	45427580	-	0	109	0	109	NA	NA	NA	NA	0	109	0	109	NA	NA	NA	NA	0	109	0	109	NA	NA	NA	NA	0	109	0	109	0	109	0	109	0	109	0	109	0	109	0	109	0	109	0	109	0	109	0	109	NA	NA	NA	NA	NA	NA	NA	NA	NA	NA	NA	NA	NA	NA	NA	NA	NA	NA	NA	NA	NA	NA	NA	NA	NA	NA	NA	NA	NA	NA	NA	TxWk	Interior_Act2	39.76	Average GC	LINE	NA
CTTGGGAAGTAGTTGCTC	HaloSON IntronTRIP	SON_B3_9	chr16	67044651	-	0	18	0	18	NA	NA	NA	NA	0	18	14	18	NA	NA	NA	NA	0	18	62	18	NA	NA	NA	NA	0	18	0	18	0	18	0	18	0	18	0	18	0	18	0	18	0	18	0	18	0	18	0	18	NA	NA	NA	NA	NA	NA	NA	NA	NA	NA	NA	NA	NA	NA	NA	NA	NA	NA	NA	NA	NA	NA	NA	NA	NA	NA	NA	NA	NA	NA	NA	TxWk	Interior_Act1	29.57	Low GC	NA	NA
CTTGGGCAGAGTGCTTCG	HaloSON IntronTRIP	SON_B3_9	chr4	158801610	-	41	12	59	12	NA	NA	NA	NA	25	12	78	12	NA	NA	NA	NA	0	12	40	12	NA	NA	NA	NA	0	12	9	12	0	12	5	12	0	12	0	12	0	12	0	12	0	12	0	12	0	12	0	12	NA	NA	NA	NA	NA	NA	NA	NA	NA	NA	NA	NA	NA	NA	NA	NA	NA	NA	NA	NA	NA	NA	NA	NA	NA	NA	NA	NA	NA	NA	NA	TxWk	Interior_Act3	45.05	Average GC	NA	NA
CTTGGGCCGATTATTCCT	HaloSON IntronTRIP	SON_B3_9	chrX	124308693	+	0	12	0	12	0	17	0	17	0	12	0	12	0	17	0	17	0	12	0	12	0	17	0	17	0	12	0	12	0	12	0	12	0	12	0	12	0	12	0	12	0	12	0	12	0	12	0	12	0	17	0	17	0	17	0	17	0	17	0	17	0	17	0	17	0	17	0	17	0	17	0	17	NA	NA	NA	NA	NA	NA	NA	Quies	Interior_Act3	42.36	Average GC	NA	NA
CTTGGGCGAATTTTAGGT	HaloSON IntronTRIP	SON_B3_9	chr1	92835733	-	0	257	0	257	NA	NA	NA	NA	3	257	2	257	NA	NA	NA	NA	65	257	79	257	NA	NA	NA	NA	0	257	6	257	0	257	9	257	39	257	27	257	0	257	0	257	0	257	2	257	0	257	0	257	NA	NA	NA	NA	NA	NA	NA	NA	NA	NA	NA	NA	NA	NA	NA	NA	NA	NA	NA	NA	NA	NA	NA	NA	NA	NA	NA	NA	NA	NA	NA	EnhG1	Interior_Act3	38.86	Average GC	NA	NA
CTTGGGCGTGTCAAGGTG	HaloSON IntronTRIP	SON_B3_9	chr22	40555415	-	88	44	91	44	NA	NA	NA	NA	123	44	157	44	NA	NA	NA	NA	0	44	0	44	NA	NA	NA	NA	122	44	182	44	119	44	112	44	24	44	0	44	98	44	125	44	127	44	195	44	49	44	0	44	NA	NA	NA	NA	NA	NA	NA	NA	NA	NA	NA	NA	NA	NA	NA	NA	NA	NA	NA	NA	NA	NA	NA	NA	NM_020831.6	NA	NM_020831.6.13	NM_020831.6	81304	145127	0.359067442178854	TxWk	Speckle	44.26	Average GC	NA	MANE_mRNA
CTTGGGCTTTGCGTGGGC	HaloSON IntronTRIP	SON_B3_9	chr7	148744304	+	4	7	11	7	NA	NA	NA	NA	5	7	1	7	NA	NA	NA	NA	0	7	0	7	NA	NA	NA	NA	0	7	0	7	0	7	0	7	0	7	0	7	0	7	0	7	0	7	0	7	0	7	0	7	NA	NA	NA	NA	NA	NA	NA	NA	NA	NA	NA	NA	NA	NA	NA	NA	NA	NA	NA	NA	NA	NA	NA	NA	NM_003592.3	NA	NM_003592.3.2	NM_003592.3	45402	56806	0.44421180338134	TxWk	Interior_Act3	33.97	Low GC	NA	MANE_mRNA
CTTGGGGCAGGCATATAC	HaloSON IntronTRIP	SON_B3_9	chr17	61160626	+	7	78	1	78	NA	NA	NA	NA	2	78	8	78	NA	NA	NA	NA	0	78	0	78	NA	NA	NA	NA	0	78	0	78	0	78	0	78	0	78	0	78	3	78	7	78	2	78	4	78	0	78	0	78	NA	NA	NA	NA	NA	NA	NA	NA	NA	NA	NA	NA	NA	NA	NA	NA	NA	NA	NA	NA	NA	NA	NA	NA	NM_017679.5	NA	NM_017679.5.22	NM_017679.5	482776	232205	0.675229131962947	Quies	Interior_Repr1	39.36	Average GC	NA	MANE_mRNA
CTTGGGGCCGCACCCGTT	HaloSON IntronTRIP	SON_B3_9	chr5	154058265	-	0	389	0	389	NA	NA	NA	NA	0	389	9	389	NA	NA	NA	NA	0	389	0	389	NA	NA	NA	NA	0	389	0	389	0	389	5	389	0	389	0	389	0	389	0	389	0	389	0	389	0	389	0	389	NA	NA	NA	NA	NA	NA	NA	NA	NA	NA	NA	NA	NA	NA	NA	NA	NA	NA	NA	NA	NA	NA	NA	NA	NA	NA	NA	NA	NA	NA	NA	TxWk	Interior_Act3	43.76	Average GC	NA	NA
CTTGGGGCCTTTTCTCAG	HaloSON IntronTRIP	SON_B3_9	chr19	52674640	+	0	44	0	44	NA	NA	NA	NA	0	44	0	44	NA	NA	NA	NA	0	44	34	44	NA	NA	NA	NA	0	44	0	44	1	44	0	44	0	44	0	44	0	44	0	44	0	44	0	44	0	44	0	44	NA	NA	NA	NA	NA	NA	NA	NA	NA	NA	NA	NA	NA	NA	NA	NA	NA	NA	NA	NA	NA	NA	NA	NA	NA	NA	NA	NA	NA	NA	NA	TxWk	Interior_Act1	36.36	Average GC	LINE	NA
CTTGGGTCTGCGAGGACC	HaloSON IntronTRIP	SON_B3_9	chr6	7144776	+	141	10	196	10	NA	NA	NA	NA	162	10	338	10	NA	NA	NA	NA	0	10	23	10	NA	NA	NA	NA	253	10	394	10	237	10	258	10	0	10	38	10	204	10	200	10	140	10	201	10	0	10	0	10	NA	NA	NA	NA	NA	NA	NA	NA	NA	NA	NA	NA	NA	NA	NA	NA	NA	NA	NA	NA	NA	NA	NA	NA	NM_001003699.4	NA	NM_001003699.4.1	NM_001003699.4	36816	107204	0.255631162338564	EnhA1	Interior_Act3	34.67	Low GC	NA	MANE_mRNA
CTTGGGTGCCTTTATAAC	HaloSON IntronTRIP	SON_B3_9	chr11	15959905	+	0	3	0	3	NA	NA	NA	NA	0	3	0	3	NA	NA	NA	NA	0	3	0	3	NA	NA	NA	NA	0	3	0	3	0	3	0	3	0	3	0	3	0	3	0	3	0	3	0	3	0	3	0	3	NA	NA	NA	NA	NA	NA	NA	NA	NA	NA	NA	NA	NA	NA	NA	NA	NA	NA	NA	NA	NA	NA	NA	NA	NA	NA	NA	NA	NA	NA	NA	Quies	Near_Lm1	35.06	Average GC	NA	NA
CTTGGGTGGAGGGATGCC	HaloSON IntronTRIP	SON_B3_9	chr5	29795251	+	11	47	24	47	NA	NA	NA	NA	8	47	28	47	NA	NA	NA	NA	6	47	0	47	NA	NA	NA	NA	8	47	6	47	7	47	12	47	0	47	0	47	7	47	0	47	8	47	14	47	0	47	0	47	NA	NA	NA	NA	NA	NA	NA	NA	NA	NA	NA	NA	NA	NA	NA	NA	NA	NA	NA	NA	NA	NA	NA	NA	NA	NA	NA	NA	NA	NA	NA	EnhA2	Lamina	31.77	Low GC	NA	NA
CTTGGGTTCGTTGAGGAG	HaloSON IntronTRIP	SON_B3_9	chr3	42166673	-	0	17	0	17	NA	NA	NA	NA	0	17	0	17	NA	NA	NA	NA	0	17	0	17	NA	NA	NA	NA	0	17	0	17	0	17	0	17	0	17	0	17	0	17	0	17	0	17	0	17	0	17	0	17	NA	NA	NA	NA	NA	NA	NA	NA	NA	NA	NA	NA	NA	NA	NA	NA	NA	NA	NA	NA	NA	NA	NA	NA	NA	NA	NA	NA	NA	NA	NA	TxWk	Interior_Act3	47.05	Average GC	NA	NA
CTTGGTCAAGTTTTTGAT	HaloSON IntronTRIP	SON_B3_9	chr7	87139317	-	0	18	0	18	NA	NA	NA	NA	0	18	0	18	NA	NA	NA	NA	0	18	0	18	NA	NA	NA	NA	0	18	0	18	0	18	0	18	0	18	0	18	0	18	0	18	0	18	0	18	0	18	0	18	NA	NA	NA	NA	NA	NA	NA	NA	NA	NA	NA	NA	NA	NA	NA	NA	NA	NA	NA	NA	NA	NA	NA	NA	NA	NA	NA	NA	NA	NA	NA	EnhWk	Near_Lm2	35.56	Average GC	NA	NA
CTTGGTCAGCTGGAGTCC	HaloSON IntronTRIP	SON_B3_9	chr8	115466458	-	0	18	0	18	NA	NA	NA	NA	7	18	3	18	NA	NA	NA	NA	0	18	53	18	NA	NA	NA	NA	0	18	2	18	0	18	0	18	0	18	0	18	0	18	0	18	0	18	0	18	0	18	0	18	NA	NA	NA	NA	NA	NA	NA	NA	NA	NA	NA	NA	NA	NA	NA	NA	NA	NA	NA	NA	NA	NA	NA	NA	NM_014112.5	NA	NM_014112.5.2	NM_014112.5	202517	57963	0.777476197788698	Quies	Near_Lm2	35.66	Average GC	NA	MANE_mRNA
CTTGGTCCGCGCGCCCTA	HaloSON IntronTRIP	SON_B3_9	chr1	184756103	-	3	70	0	70	0	37	0	37	13	70	0	70	0	37	0	37	0	70	0	70	0	37	0	37	7	70	19	70	5	70	10	70	0	70	0	70	0	70	22	70	0	70	21	70	0	70	0	70	0	37	0	37	0	37	0	37	0	37	0	37	0	37	0	37	0	37	0	37	0	37	0	37	NA	NA	NA	NA	NA	NA	NA	TssFlnk	Interior_Act3	39.46	Average GC	NA	NA
CTTGGTCGGTCCGAGCAC	HaloSON IntronTRIP	SON_B3_9	chr2	132013345	-	0	152	0	152	NA	NA	NA	NA	0	152	0	152	NA	NA	NA	NA	0	152	0	152	NA	NA	NA	NA	0	152	0	152	0	152	0	152	0	152	0	152	0	152	0	152	0	152	0	152	0	152	0	152	NA	NA	NA	NA	NA	NA	NA	NA	NA	NA	NA	NA	NA	NA	NA	NA	NA	NA	NA	NA	NA	NA	NA	NA	NA	NA	NA	NA	NA	NA	NA	Quies	Near_Lm2	36.66	Average GC	NA	NA
CTTGGTCTATAGGACATT	HaloSON IntronTRIP	SON_B3_9	chr7	103810980	-	8	149	7	149	NA	NA	NA	NA	4	149	3	149	NA	NA	NA	NA	0	149	0	149	NA	NA	NA	NA	0	149	0	149	7	149	0	149	0	149	0	149	0	149	0	149	0	149	0	149	0	149	0	149	NA	NA	NA	NA	NA	NA	NA	NA	NA	NA	NA	NA	NA	NA	NA	NA	NA	NA	NA	NA	NA	NA	NA	NA	NM_005045.4	NA	NM_005045.4.62	NM_005045.4	178678	339192	0.345024813177052	EnhWk	Interior_Act2	34.87	Average GC	NA	MANE_mRNA
CTTGGTCTGCTCCGGGCG	HaloSON IntronTRIP	SON_B3_9	chr4	144140812	-	2	69	0	69	NA	NA	NA	NA	0	69	1	69	NA	NA	NA	NA	0	69	0	69	NA	NA	NA	NA	6	69	0	69	14	69	0	69	0	69	0	69	0	69	0	69	0	69	0	69	0	69	0	69	NA	NA	NA	NA	NA	NA	NA	NA	NA	NA	NA	NA	NA	NA	NA	NA	NA	NA	NA	NA	NA	NA	NA	NA	NA	NA	NA	NA	730141	29773	0.960820566537792	EnhA2	Near_Lm2	39.76	Average GC	NA	lncRNA
CTTGGTGCCTAAGTACGG	HaloSON IntronTRIP	SON_B3_9	chr6	94432508	+	0	15	0	15	NA	NA	NA	NA	0	15	0	15	NA	NA	NA	NA	0	15	0	15	NA	NA	NA	NA	0	15	0	15	0	15	0	15	0	15	0	15	0	15	0	15	0	15	0	15	0	15	0	15	NA	NA	NA	NA	NA	NA	NA	NA	NA	NA	NA	NA	NA	NA	NA	NA	NA	NA	NA	NA	NA	NA	NA	NA	NA	NA	NA	NA	NA	NA	NA	Quies	Lamina	36.16	Average GC	LINE	NA
CTTGGTGCGACTTGCCAC	HaloSON IntronTRIP	SON_B3_9	chr3	40363685	+	16	185	23	185	23	137	28	137	23	185	45	185	7	137	15	137	0	185	0	185	0	137	50	137	84	185	102	185	68	185	69	185	20	185	60	185	96	185	109	185	95	185	98	185	0	185	24	185	31	137	48	137	19	137	9	137	0	137	0	137	37	137	29	137	38	137	31	137	0	137	58	137	NA	NA	NA	NA	NA	NA	NA	EnhWk	Interior_Act3	34.67	Low GC	NA	NA
CTTGGTGGAAACCCATCA	HaloSON IntronTRIP	SON_B3_9	chr20	49320119	+	0	15	0	15	31	194	36	194	0	15	0	15	46	194	50	194	0	15	0	15	0	194	0	194	0	15	0	15	0	15	0	15	0	15	0	15	0	15	0	15	0	15	0	15	0	15	0	15	129	194	229	194	118	194	164	194	113	194	105	194	83	194	146	194	87	194	120	194	43	194	0	194	NA	NA	NA	NA	1782	20318	0.0806334841628959	ReprPCWk	Interior_Act1	48.95	High GC	NA	transcribed_unprocessed_pseudogene
CTTGGTGGCACGCTCAGC	HaloSON IntronTRIP	SON_B3_9	chr6	7236488	-	0	31	0	31	0	22	0	22	0	31	0	31	0	22	0	22	0	31	1	31	0	22	28	22	0	31	0	31	0	31	0	31	0	31	0	31	0	31	0	31	0	31	0	31	0	31	0	31	0	22	0	22	0	22	0	22	0	22	0	22	0	22	0	22	0	22	0	22	0	22	0	22	NA	NA	NA	NA	NA	NA	NA	EnhA1	Interior_Act3	47.85	Average GC	NA	NA
CTTGGTTAAACCTGCGTA	HaloSON IntronTRIP	SON_B3_9	chr2	151683300	+	0	46	0	46	90	4	34	4	0	46	0	46	84	4	40	4	0	46	0	46	12	4	0	4	0	46	0	46	0	46	0	46	0	46	0	46	0	46	0	46	0	46	0	46	0	46	0	46	15	4	0	4	14	4	13	4	0	4	0	4	12	4	6	4	40	4	9	4	0	4	0	4	NA	NA	NA	NA	NA	NA	NA	Quies	Near_Lm1	34.27	Low GC	NA	NA
CTTGGTTGATGTGGGACC	HaloSON IntronTRIP	SON_B3_9	chr17	59290088	+	88	204	54	204	NA	NA	NA	NA	111	204	100	204	NA	NA	NA	NA	22	204	47	204	NA	NA	NA	NA	208	204	224	204	226	204	140	204	0	204	33	204	156	204	141	204	121	204	222	204	0	204	21	204	NA	NA	NA	NA	NA	NA	NA	NA	NA	NA	NA	NA	NA	NA	NA	NA	NA	NA	NA	NA	NA	NA	NA	NA	NA	NA	NA	NA	NA	NA	NA	EnhA1	Interior_Act1	45.65	Average GC	NA	NA
CTTGGTTTTGGATTCAGC	HaloSON IntronTRIP	SON_B3_9	chr1	207825500	-	3	24	0	24	NA	NA	NA	NA	0	24	0	24	NA	NA	NA	NA	0	24	0	24	NA	NA	NA	NA	0	24	0	24	5	24	0	24	0	24	0	24	0	24	0	24	0	24	0	24	0	24	0	24	NA	NA	NA	NA	NA	NA	NA	NA	NA	NA	NA	NA	NA	NA	NA	NA	NA	NA	NA	NA	NA	NA	NA	NA	NA	NA	NA	NA	53615	64850	0.452580931076689	EnhA1	Interior_Act3	49.65	High GC	NA	lncRNA
CTTGGTTTTGGTCCTCAG	HaloSON IntronTRIP	SON_B3_9	chr12	104871397	-	0	173	0	173	NA	NA	NA	NA	0	173	0	173	NA	NA	NA	NA	0	173	0	173	NA	NA	NA	NA	5	173	0	173	0	173	0	173	0	173	77	173	0	173	0	173	0	173	3	173	1	173	0	173	NA	NA	NA	NA	NA	NA	NA	NA	NA	NA	NA	NA	NA	NA	NA	NA	NA	NA	NA	NA	NA	NA	NA	NA	NM_001352171.3	NA	NM_001352171.3.5	NM_001352171.3	86893	69597	0.555262317080964	Quies	Interior_Act3	32.27	Low GC	NA	MANE_mRNA
CTTGTAAAACGGGGCTGC	HaloSON IntronTRIP	SON_B3_9	chr6	44020193	+	0	90	0	90	NA	NA	NA	NA	0	90	0	90	NA	NA	NA	NA	0	90	0	90	NA	NA	NA	NA	0	90	0	90	0	90	0	90	0	90	0	90	0	90	11	90	3	90	0	90	0	90	0	90	NA	NA	NA	NA	NA	NA	NA	NA	NA	NA	NA	NA	NA	NA	NA	NA	NA	NA	NA	NA	NA	NA	NA	NA	NA	NA	NA	NA	NA	NA	NA	Quies	Speckle	43.86	Average GC	NA	NA
CTTGTAACAAGAATGCCC	HaloSON IntronTRIP	SON_B3_9	chr8	90401619	+	0	7	0	7	NA	NA	NA	NA	0	7	0	7	NA	NA	NA	NA	0	7	0	7	NA	NA	NA	NA	0	7	0	7	0	7	0	7	0	7	0	7	0	7	0	7	0	7	0	7	0	7	0	7	NA	NA	NA	NA	NA	NA	NA	NA	NA	NA	NA	NA	NA	NA	NA	NA	NA	NA	NA	NA	NA	NA	NA	NA	NA	NA	NA	NA	180278	286244	0.386429793235903	TxWk	Interior_Act3	33.07	Low GC	NA	lncRNA
CTTGTAAGGTCATTCGTG	HaloSON IntronTRIP	SON_B3_9	chr16	19518669	-	14	19	34	19	NA	NA	NA	NA	48	19	47	19	NA	NA	NA	NA	0	19	33	19	NA	NA	NA	NA	0	19	0	19	0	19	0	19	0	19	0	19	0	19	7	19	0	19	0	19	0	19	0	19	NA	NA	NA	NA	NA	NA	NA	NA	NA	NA	NA	NA	NA	NA	NA	NA	NA	NA	NA	NA	NA	NA	NA	NA	NM_016641.4	NA	NM_016641.4.5	NM_016641.4	3429	16977	0.168038812114084	EnhWk	Interior_Act1	36.66	Average GC	LINE	MANE_mRNA
CTTGTAAGGTTCTCCAAC	HaloSON IntronTRIP	SON_B3_9	chr6	53308114	-	4030	80	3329	80	NA	NA	NA	NA	4609	80	4182	80	NA	NA	NA	NA	146	80	119	80	NA	NA	NA	NA	13999	80	21007	80	12633	80	13376	80	783	80	1005	80	8717	80	12204	80	8104	80	12022	80	1181	80	352	80	NA	NA	NA	NA	NA	NA	NA	NA	NA	NA	NA	NA	NA	NA	NA	NA	NA	NA	NA	NA	NA	NA	NA	NA	NM_021814.5	NA	NM_021814.5.7	NM_021814.5	40836	40711	0.500766429175813	EnhWk	Interior_Act3	36.56	Average GC	NA	MANE_mRNA
CTTGTACAATGGTCGGGG	HaloSON IntronTRIP	SON_B3_9	chr11	31448472	-	5380	1264	6888	1264	NA	NA	NA	NA	6693	1264	8827	1264	NA	NA	NA	NA	498	1264	938	1264	NA	NA	NA	NA	20457	1264	31434	1264	18391	1264	20087	1264	3021	1264	1369	1264	20509	1264	26472	1264	19744	1264	25673	1264	3811	1264	1967	1264	NA	NA	NA	NA	NA	NA	NA	NA	NA	NA	NA	NA	NA	NA	NA	NA	NA	NA	NA	NA	NA	NA	NA	NA	NM_001304274.2	NA	NM_001304274.2.2	NM_001304274.2	61150	16072	0.791872782367719	TxWk	Near_Lm2	37.86	Average GC	NA	MANE_mRNA
CTTGTACAGATGGCGATA	HaloSON IntronTRIP	SON_B3_9	chr1	24765161	-	0	20	0	20	NA	NA	NA	NA	0	20	0	20	NA	NA	NA	NA	0	20	0	20	NA	NA	NA	NA	0	20	0	20	0	20	0	20	0	20	0	20	0	20	0	20	0	20	3	20	0	20	0	20	NA	NA	NA	NA	NA	NA	NA	NA	NA	NA	NA	NA	NA	NA	NA	NA	NA	NA	NA	NA	NA	NA	NA	NA	NA	NA	NA	NA	NA	NA	NA	EnhA1	Interior_Act1	35.06	Average GC	NA	NA
CTTGTACAGTGAGTAACT	HaloSON IntronTRIP	SON_B3_9	chr1	47320708	+	0	36	0	36	NA	NA	NA	NA	0	36	0	36	NA	NA	NA	NA	0	36	0	36	NA	NA	NA	NA	0	36	7	36	0	36	0	36	0	36	0	36	0	36	0	36	0	36	2	36	0	36	0	36	NA	NA	NA	NA	NA	NA	NA	NA	NA	NA	NA	NA	NA	NA	NA	NA	NA	NA	NA	NA	NA	NA	NA	NA	NA	NA	NA	NA	NA	NA	NA	EnhWk	Interior_Act3	41.06	Average GC	LINE	NA
CTTGTACCCTCACGAAGC	HaloSON IntronTRIP	SON_B3_9	chr3	34586236	+	0	8	0	8	0	63	0	63	0	8	0	8	1	63	1	63	0	8	0	8	0	63	16	63	0	8	0	8	0	8	0	8	0	8	0	8	0	8	0	8	0	8	0	8	0	8	0	8	0	63	0	63	0	63	0	63	0	63	0	63	0	63	0	63	6	63	3	63	0	63	39	63	NA	NA	NA	NA	629264	91011	0.87364409426955	Quies	Lamina	34.47	Low GC	NA	lncRNA
CTTGTACTGTCCCGGAAG	HaloSON IntronTRIP	SON_B3_9	chr4	61674712	+	0	122	0	122	0	150	0	150	0	122	0	122	0	150	0	150	0	122	0	122	0	150	0	150	0	122	0	122	0	122	0	122	0	122	0	122	0	122	0	122	0	122	0	122	0	122	0	122	0	150	0	150	0	150	0	150	0	150	0	150	0	150	0	150	0	150	0	150	0	150	0	150	NM_001387552.1	NA	NM_001387552.1.5	NM_001387552.1	474387	403623	0.540297946492637	Quies	Lamina	29.07	Low GC	NA	MANE_mRNA
CTTGTAGTGGCGTTAGTT	HaloSON IntronTRIP	SON_B3_9	chr9	136244639	+	0	4	0	4	NA	NA	NA	NA	0	4	0	4	NA	NA	NA	NA	0	4	0	4	NA	NA	NA	NA	0	4	0	4	0	4	0	4	0	4	0	4	0	4	0	4	0	4	0	4	0	4	0	4	NA	NA	NA	NA	NA	NA	NA	NA	NA	NA	NA	NA	NA	NA	NA	NA	NA	NA	NA	NA	NA	NA	NA	NA	NA	NA	NA	NA	NA	NA	NA	TssFlnkU	Speckle	43.06	Average GC	NA	NA
CTTGTCATGTGCGCCCAC	HaloSON IntronTRIP	SON_B3_9	chr2	176078143	-	0	4	0	4	NA	NA	NA	NA	2	4	0	4	NA	NA	NA	NA	0	4	0	4	NA	NA	NA	NA	0	4	0	4	0	4	0	4	0	4	0	4	0	4	0	4	0	4	0	4	0	4	0	4	NA	NA	NA	NA	NA	NA	NA	NA	NA	NA	NA	NA	NA	NA	NA	NA	NA	NA	NA	NA	NA	NA	NA	NA	NM_001080458.2	NM_001080458.2	NA	NA	5819	672	0.896472038206748	ReprPCWk	Lamina_Like	31.97	Low GC	NA	MANE_mRNA
CTTGTCCAATTTGGTGCG	HaloSON IntronTRIP	SON_B3_9	chr12	23507048	+	0	44	0	44	40	151	29	151	2	44	5	44	53	151	25	151	0	44	0	44	15	151	2	151	0	44	1	44	7	44	7	44	0	44	0	44	0	44	0	44	0	44	0	44	0	44	0	44	96	151	232	151	48	151	124	151	0	151	0	151	19	151	24	151	37	151	43	151	97	151	13	151	NA	NA	NA	NA	NA	NA	NA	EnhA2	Near_Lm1	43.96	Average GC	NA	NA
CTTGTCCAGGGTTTACGC	HaloSON IntronTRIP	SON_B3_9	chr6	111911765	+	0	85	0	85	NA	NA	NA	NA	6	85	2	85	NA	NA	NA	NA	0	85	0	85	NA	NA	NA	NA	0	85	0	85	0	85	0	85	0	85	0	85	0	85	0	85	1	85	0	85	0	85	0	85	NA	NA	NA	NA	NA	NA	NA	NA	NA	NA	NA	NA	NA	NA	NA	NA	NA	NA	NA	NA	NA	NA	NA	NA	NA	NA	NA	NA	NA	NA	NA	ReprPCWk	Interior_Act3	42.96	Average GC	NA	NA
CTTGTCCTCCAAATACCA	HaloSON IntronTRIP	SON_B3_9	chr7	50358894	-	2	133	6	133	NA	NA	NA	NA	3	133	0	133	NA	NA	NA	NA	0	133	0	133	NA	NA	NA	NA	19	133	6	133	12	133	3	133	0	133	0	133	0	133	3	133	2	133	0	133	109	133	0	133	NA	NA	NA	NA	NA	NA	NA	NA	NA	NA	NA	NA	NA	NA	NA	NA	NA	NA	NA	NA	NA	NA	NA	NA	NA	NA	NA	NA	NA	NA	NA	EnhA2	Interior_Act3	45.95	Average GC	NA	NA
CTTGTCCTGCAGCAGGGC	HaloSON IntronTRIP	SON_B3_9	chr17	30795016	+	63	205	79	205	NA	NA	NA	NA	44	205	134	205	NA	NA	NA	NA	22	205	203	205	NA	NA	NA	NA	101	205	58	205	86	205	54	205	148	205	70	205	81	205	147	205	110	205	80	205	309	205	176	205	NA	NA	NA	NA	NA	NA	NA	NA	NA	NA	NA	NA	NA	NA	NA	NA	NA	NA	NA	NA	NA	NA	NA	NA	NA	NA	NA	NA	NA	NA	NA	TxWk	Interior_Act1	41.06	Average GC	LINE	NA
CTTGTCCTGGGTTATTTA	HaloSON IntronTRIP	SON_B3_9	chr18	46683732	+	0	359	0	359	NA	NA	NA	NA	0	359	0	359	NA	NA	NA	NA	0	359	0	359	NA	NA	NA	NA	0	359	0	359	0	359	0	359	0	359	0	359	0	359	0	359	0	359	0	359	0	359	0	359	NA	NA	NA	NA	NA	NA	NA	NA	NA	NA	NA	NA	NA	NA	NA	NA	NA	NA	NA	NA	NA	NA	NA	NA	NA	NA	NA	NA	NA	NA	NA	ReprPCWk	Interior_Repr2	46.55	Average GC	NA	NA
CTTGTCGGCAGGTTGTCA	HaloSON IntronTRIP	SON_B3_9	chr8	100865228	-	0	53	0	53	NA	NA	NA	NA	7	53	0	53	NA	NA	NA	NA	0	53	0	53	NA	NA	NA	NA	0	53	0	53	0	53	0	53	0	53	0	53	0	53	0	53	0	53	0	53	0	53	0	53	NA	NA	NA	NA	NA	NA	NA	NA	NA	NA	NA	NA	NA	NA	NA	NA	NA	NA	NA	NA	NA	NA	NA	NA	NA	NA	NA	NA	NA	NA	NA	EnhWk	Interior_Act2	44.16	Average GC	NA	NA
CTTGTCTAAGATGAGAAC	HaloSON IntronTRIP	SON_B3_9	chr16	46909089	+	0	24	0	24	4	26	0	26	0	24	0	24	0	26	0	26	0	24	0	24	0	26	0	26	0	24	0	24	0	24	0	24	0	24	0	24	0	24	0	24	6	24	0	24	0	24	0	24	0	26	0	26	0	26	0	26	0	26	0	26	0	26	0	26	0	26	0	26	0	26	0	26	NM_133443.4	NA	NM_133443.4.5	NM_133443.4	24728	22200	0.526934878963519	TxWk	Interior_Act3	45.75	Average GC	NA	MANE_mRNA
CTTGTCTCGCCCTACGTC	HaloSON IntronTRIP	SON_B3_9	chrX	154791226	-	183	45	174	45	NA	NA	NA	NA	176	45	249	45	NA	NA	NA	NA	212	45	305	45	NA	NA	NA	NA	85	45	51	45	106	45	56	45	104	45	57	45	42	45	96	45	74	45	79	45	282	45	91	45	NA	NA	NA	NA	NA	NA	NA	NA	NA	NA	NA	NA	NA	NA	NA	NA	NA	NA	NA	NA	NA	NA	NA	NA	NM_002436.4	NA	NM_002436.4.9	NM_002436.4	14259	12543	0.532012536377882	Tx	Interior_Act1	39.96	Average GC	NA	MANE_mRNA
CTTGTGAGGCTCCTCCGC	HaloSON IntronTRIP	SON_B3_9	chr18	9910136	+	17	111	5	111	NA	NA	NA	NA	19	111	2	111	NA	NA	NA	NA	0	111	0	111	NA	NA	NA	NA	8	111	8	111	7	111	3	111	0	111	0	111	21	111	17	111	0	111	6	111	0	111	0	111	NA	NA	NA	NA	NA	NA	NA	NA	NA	NA	NA	NA	NA	NA	NA	NA	NA	NA	NA	NA	NA	NA	NA	NA	NA	NA	NA	NA	NA	NA	NA	TxWk	Interior_Act2	37.66	Average GC	NA	NA
CTTGTGAGTACGGTCATC	HaloSON IntronTRIP	SON_B3_9	chr10	48474230	-	0	8	0	8	NA	NA	NA	NA	4	8	0	8	NA	NA	NA	NA	0	8	0	8	NA	NA	NA	NA	0	8	0	8	0	8	0	8	0	8	0	8	0	8	0	8	0	8	0	8	0	8	0	8	NA	NA	NA	NA	NA	NA	NA	NA	NA	NA	NA	NA	NA	NA	NA	NA	NA	NA	NA	NA	NA	NA	NA	NA	NM_021226.4	NA	NM_021226.4.6	NM_021226.4	130843	28195	0.822715325896955	TxWk	Interior_Act2	39.36	Average GC	LINE	MANE_mRNA
CTTGTGCAGCTGAGACCA	HaloSON IntronTRIP	SON_B3_9	chr3	9862112	+	0	186	1	186	NA	NA	NA	NA	10	186	6	186	NA	NA	NA	NA	0	186	0	186	NA	NA	NA	NA	0	186	0	186	0	186	0	186	0	186	0	186	0	186	0	186	5	186	0	186	0	186	0	186	NA	NA	NA	NA	NA	NA	NA	NA	NA	NA	NA	NA	NA	NA	NA	NA	NA	NA	NA	NA	NA	NA	NA	NA	NA	NA	NA	NA	NA	NA	NA	EnhWk	Interior_Act2	58.44	High GC	NA	NA
CTTGTGCCACATCGTTGG	HaloSON IntronTRIP	SON_B3_9	chr6	156617064	-	48	173	5	173	NA	NA	NA	NA	75	173	10	173	NA	NA	NA	NA	0	173	18	173	NA	NA	NA	NA	33	173	31	173	41	173	26	173	0	173	51	173	27	173	42	173	13	173	45	173	0	173	20	173	NA	NA	NA	NA	NA	NA	NA	NA	NA	NA	NA	NA	NA	NA	NA	NA	NA	NA	NA	NA	NA	NA	NA	NA	NA	NA	NA	NA	NA	NA	NA	Quies	Near_Lm1	40.76	Average GC	NA	NA
CTTGTGCTGGCATTGCGC	HaloSON IntronTRIP	SON_B3_9	chr16	59770484	-	0	72	0	72	NA	NA	NA	NA	0	72	0	72	NA	NA	NA	NA	0	72	0	72	NA	NA	NA	NA	0	72	0	72	0	72	0	72	0	72	0	72	0	72	0	72	0	72	0	72	0	72	0	72	NA	NA	NA	NA	NA	NA	NA	NA	NA	NA	NA	NA	NA	NA	NA	NA	NA	NA	NA	NA	NA	NA	NA	NA	NA	NA	NA	NA	NA	NA	NA	Quies	Lamina	30.27	Low GC	NA	NA
CTTGTGGAAAATTTAGGT	HaloSON IntronTRIP	SON_B3_9	chr12	26809132	+	0	10	0	10	0	3	0	3	0	10	0	10	0	3	0	3	0	10	0	10	0	3	0	3	0	10	0	10	0	10	0	10	0	10	0	10	0	10	0	10	0	10	0	10	0	10	0	10	0	3	0	3	0	3	0	3	0	3	0	3	0	3	0	3	0	3	0	3	0	3	0	3	NA	NA	NA	NA	NA	NA	NA	ReprPCWk	Lamina_Like	36.96	Average GC	NA	NA
CTTGTGGCCATGGTTGGC	HaloSON IntronTRIP	SON_B3_9	chr12	98547011	+	10	35	20	35	44	99	18	99	37	35	47	35	64	99	48	99	1	35	67	35	55	99	139	99	8	35	26	35	6	35	4	35	65	35	0	35	3	35	7	35	20	35	5	35	0	35	0	35	49	99	14	99	53	99	9	99	0	99	11	99	12	99	8	99	16	99	9	99	0	99	54	99	NM_001032283.3	NA	NM_001032283.3.8	NM_001032283.3	31422	3340	0.903918071457338	Tx	Interior_Act3	40.46	Average GC	NA	MANE_mRNA
CTTGTGGCCCGACCTCGG	HaloSON IntronTRIP	SON_B3_9	chr10	5623560	+	56	115	19	115	NA	NA	NA	NA	43	115	47	115	NA	NA	NA	NA	41	115	92	115	NA	NA	NA	NA	45	115	46	115	61	115	49	115	44	115	19	115	8	115	9	115	28	115	29	115	0	115	0	115	NA	NA	NA	NA	NA	NA	NA	NA	NA	NA	NA	NA	NA	NA	NA	NA	NA	NA	NA	NA	NA	NA	NA	NA	NA	NA	NA	NA	NA	NA	NA	TxWk	Interior_Act2	53.95	High GC	NA	NA
CTTGTGGTATCCCCCCGA	HaloSON IntronTRIP	SON_B3_9	chr4	185099946	-	0	171	0	171	NA	NA	NA	NA	0	171	0	171	NA	NA	NA	NA	0	171	0	171	NA	NA	NA	NA	0	171	0	171	0	171	0	171	0	171	0	171	0	171	2	171	0	171	0	171	0	171	0	171	NA	NA	NA	NA	NA	NA	NA	NA	NA	NA	NA	NA	NA	NA	NA	NA	NA	NA	NA	NA	NA	NA	NA	NA	NA	NA	NA	NA	NA	NA	NA	ReprPC	Interior_Act3	54.35	High GC	NA	NA
CTTGTGGTCGATTACTGG	HaloSON IntronTRIP	SON_B3_9	chrX	11856831	-	0	20	0	20	0	62	7	62	0	20	0	20	0	62	0	62	0	20	0	20	0	62	0	62	0	20	0	20	0	20	0	20	0	20	0	20	0	20	0	20	0	20	0	20	0	20	0	20	0	62	0	62	0	62	0	62	0	62	0	62	8	62	0	62	0	62	0	62	0	62	0	62	NA	NA	NA	NA	NA	NA	NA	Quies	Near_Lm2	35.86	Average GC	NA	NA
CTTGTGGTGTTTCTTGCT	HaloSON IntronTRIP	SON_B3_9	chr3	169109745	+	0	291	5	291	NA	NA	NA	NA	0	291	0	291	NA	NA	NA	NA	0	291	0	291	NA	NA	NA	NA	0	291	0	291	0	291	8	291	0	291	0	291	0	291	0	291	0	291	0	291	0	291	0	291	NA	NA	NA	NA	NA	NA	NA	NA	NA	NA	NA	NA	NA	NA	NA	NA	NA	NA	NA	NA	NA	NA	NA	NA	NA	NA	NA	NA	NA	NA	NA	Quies	Near_Lm2	38.86	Average GC	NA	NA
CTTGTGTAAGAAAGTGCC	HaloSON IntronTRIP	SON_B3_9	chr1	102643795	-	142	320	85	320	NA	NA	NA	NA	193	320	133	320	NA	NA	NA	NA	39	320	25	320	NA	NA	NA	NA	288	320	384	320	185	320	223	320	368	320	111	320	138	320	296	320	156	320	217	320	1	320	190	320	NA	NA	NA	NA	NA	NA	NA	NA	NA	NA	NA	NA	NA	NA	NA	NA	NA	NA	NA	NA	NA	NA	NA	NA	NA	NA	NA	NA	NA	NA	NA	Quies	Lamina	39.06	Average GC	NA	NA
CTTGTGTGGCACTCCGGA	HaloSON IntronTRIP	SON_B3_9	chr19	37241317	+	10	21	14	21	NA	NA	NA	NA	15	21	22	21	NA	NA	NA	NA	0	21	0	21	NA	NA	NA	NA	25	21	13	21	4	21	4	21	0	21	0	21	2	21	0	21	5	21	1	21	14	21	0	21	NA	NA	NA	NA	NA	NA	NA	NA	NA	NA	NA	NA	NA	NA	NA	NA	NA	NA	NA	NA	NA	NA	NA	NA	NM_001387601.1	NA	NM_001387601.1.5	NM_001387601.1	23104	7423	0.756838208798768	Tx	Interior_Repr1	47.15	Average GC	NA	MANE_mRNA
CTTGTGTTAGTCCGGCTA	HaloSON IntronTRIP	SON_B3_9	chr6	119447139	-	0	2	0	2	0	96	0	96	0	2	0	2	0	96	0	96	0	2	0	2	0	96	0	96	0	2	0	2	0	2	0	2	0	2	0	2	0	2	0	2	0	2	0	2	0	2	0	2	0	96	0	96	0	96	0	96	0	96	0	96	0	96	0	96	0	96	0	96	0	96	0	96	NA	NA	NA	NA	NA	NA	NA	Quies	Near_Lm2	38.46	Average GC	NA	NA
CTTGTTAAGGAGTCCCGC	HaloSON IntronTRIP	SON_B3_9	chr2	38293445	-	0	12	0	12	NA	NA	NA	NA	0	12	1	12	NA	NA	NA	NA	0	12	0	12	NA	NA	NA	NA	0	12	0	12	0	12	0	12	0	12	0	12	0	12	0	12	0	12	0	12	0	12	0	12	NA	NA	NA	NA	NA	NA	NA	NA	NA	NA	NA	NA	NA	NA	NA	NA	NA	NA	NA	NA	NA	NA	NA	NA	NA	NA	NA	NA	NA	NA	NA	ReprPCWk	Interior_Act3	41.86	Average GC	NA	NA
CTTGTTCCGCGTCGACGG	HaloSON IntronTRIP	SON_B3_9	chr12	64652370	+	465	206	507	206	NA	NA	NA	NA	642	206	721	206	NA	NA	NA	NA	72	206	283	206	NA	NA	NA	NA	4268	206	8426	206	3730	206	5417	206	952	206	1135	206	3221	206	6371	206	3266	206	6650	206	785	206	1145	206	NA	NA	NA	NA	NA	NA	NA	NA	NA	NA	NA	NA	NA	NA	NA	NA	NA	NA	NA	NA	NA	NA	NA	NA	NM_178169.4	NA	NM_178169.4.1	NM_178169.4	41876	45194	0.480946364993683	TxWk	Interior_Act3	38.46	Average GC	NA	MANE_mRNA
CTTGTTCGAAATAAAGCC	HaloSON IntronTRIP	SON_B3_9	chr6	57430326	+	0	19	0	19	0	35	0	35	0	19	0	19	0	35	0	35	0	19	0	19	0	35	0	35	0	19	0	19	0	19	0	19	0	19	0	19	0	19	0	19	0	19	0	19	0	19	0	19	0	35	0	35	0	35	0	35	0	35	0	35	0	35	0	35	0	35	0	35	0	35	0	35	NM_000947.5	NA	NM_000947.5.7	NM_000947.5	112697	216524	0.342314129414588	Quies	Near_Lm1	39.86	Average GC	NA	MANE_mRNA
CTTGTTCGCGTTGGCCCT	HaloSON IntronTRIP	SON_B3_9	chr21	33948057	-	0	21	0	21	NA	NA	NA	NA	0	21	0	21	NA	NA	NA	NA	0	21	0	21	NA	NA	NA	NA	0	21	0	21	0	21	0	21	0	21	0	21	0	21	0	21	0	21	0	21	0	21	0	21	NA	NA	NA	NA	NA	NA	NA	NA	NA	NA	NA	NA	NA	NA	NA	NA	NA	NA	NA	NA	NA	NA	NA	NA	NA	NA	NA	NA	NA	NA	NA	EnhA1	Interior_Act2	49.75	High GC	NA	NA
CTTGTTGAAGTCTAGGCG	HaloSON IntronTRIP	SON_B3_9	chr11	34243144	+	0	133	0	133	NA	NA	NA	NA	0	133	0	133	NA	NA	NA	NA	0	133	0	133	NA	NA	NA	NA	0	133	0	133	0	133	0	133	0	133	0	133	0	133	5	133	0	133	0	133	0	133	0	133	NA	NA	NA	NA	NA	NA	NA	NA	NA	NA	NA	NA	NA	NA	NA	NA	NA	NA	NA	NA	NA	NA	NA	NA	NA	NA	NA	NA	NA	NA	NA	EnhWk	Interior_Act2	49.55	High GC	NA	NA
CTTGTTGCCGAGAAGTAG	HaloSON IntronTRIP	SON_B3_9	chr1	245042808	-	4	110	2	110	NA	NA	NA	NA	0	110	10	110	NA	NA	NA	NA	0	110	0	110	NA	NA	NA	NA	0	110	0	110	0	110	0	110	0	110	0	110	4	110	7	110	0	110	6	110	0	110	0	110	NA	NA	NA	NA	NA	NA	NA	NA	NA	NA	NA	NA	NA	NA	NA	NA	NA	NA	NA	NA	NA	NA	NA	NA	NA	NA	NA	NA	NA	NA	NA	EnhWk	Interior_Act3	40.06	Average GC	NA	NA
CTTGTTGCGCTGTATATC	HaloSON IntronTRIP	SON_B3_9	chr8	75976098	+	0	204	0	204	NA	NA	NA	NA	0	204	0	204	NA	NA	NA	NA	0	204	0	204	NA	NA	NA	NA	0	204	0	204	0	204	0	204	0	204	0	204	0	204	0	204	0	204	0	204	0	204	0	204	NA	NA	NA	NA	NA	NA	NA	NA	NA	NA	NA	NA	NA	NA	NA	NA	NA	NA	NA	NA	NA	NA	NA	NA	NA	NA	NA	NA	NA	NA	NA	Quies	Lamina	34.17	Low GC	NA	NA
CTTGTTGGAAATTGCAGC	HaloSON IntronTRIP	SON_B3_9	chr15	65759845	+	0	252	0	252	NA	NA	NA	NA	9	252	3	252	NA	NA	NA	NA	0	252	0	252	NA	NA	NA	NA	0	252	0	252	9	252	0	252	0	252	0	252	0	252	0	252	0	252	0	252	0	252	0	252	NA	NA	NA	NA	NA	NA	NA	NA	NA	NA	NA	NA	NA	NA	NA	NA	NA	NA	NA	NA	NA	NA	NA	NA	NA	NA	NA	NA	NA	NA	NA	TxWk	Interior_Act1	37.06	Average GC	NA	NA
CTTGTTGGAAGCCCATTT	HaloSON IntronTRIP	SON_B3_9	chr5	139667679	-	0	6	0	6	0	7	0	7	9	6	8	6	2	7	1	7	0	6	0	6	29	7	0	7	0	6	0	6	0	6	0	6	0	6	0	6	0	6	0	6	0	6	0	6	0	6	0	6	29	7	14	7	6	7	26	7	0	7	0	7	0	7	5	7	15	7	1	7	0	7	0	7	NA	NA	NA	NA	NA	NA	NA	EnhA1	Interior_Act2	55.84	High GC	NA	NA
CTTGTTGGTTCCCTCTAG	HaloSON IntronTRIP	SON_B3_9	chr4	76982704	-	0	2	4	2	0	32	0	32	0	2	0	2	0	32	0	32	39	2	0	2	0	32	0	32	5	2	0	2	0	2	0	2	0	2	0	2	0	2	0	2	0	2	0	2	0	2	0	2	0	32	0	32	0	32	0	32	0	32	0	32	0	32	0	32	0	32	0	32	0	32	0	32	NA	NA	NA	NA	NA	NA	NA	EnhA2	Interior_Act3	41.36	Average GC	NA	NA
CTTGTTTAAGTCCAAAGC	HaloSON IntronTRIP	SON_B3_9	chr2	129037771	+	0	137	3	137	NA	NA	NA	NA	9	137	1	137	NA	NA	NA	NA	0	137	0	137	NA	NA	NA	NA	0	137	0	137	0	137	0	137	0	137	0	137	0	137	0	137	0	137	0	137	0	137	0	137	NA	NA	NA	NA	NA	NA	NA	NA	NA	NA	NA	NA	NA	NA	NA	NA	NA	NA	NA	NA	NA	NA	NA	NA	NA	NA	NA	NA	NA	NA	NA	Quies	Near_Lm1	32.47	Low GC	NA	NA
CTTGTTTGGAAGCGGCAT	HaloSON IntronTRIP	SON_B3_9	chr2	183036357	+	0	28	0	28	NA	NA	NA	NA	2	28	1	28	NA	NA	NA	NA	27	28	0	28	NA	NA	NA	NA	0	28	0	28	0	28	0	28	0	28	0	28	0	28	0	28	0	28	0	28	0	28	0	28	NA	NA	NA	NA	NA	NA	NA	NA	NA	NA	NA	NA	NA	NA	NA	NA	NA	NA	NA	NA	NA	NA	NA	NA	NA	NA	NA	NA	NA	NA	NA	TssA	Near_Lm2	33.27	Low GC	NA	NA
CTTGTTTTACATTCTTCC	HaloSON IntronTRIP	SON_B3_9	chr7	47389551	+	0	25	0	25	NA	NA	NA	NA	0	25	0	25	NA	NA	NA	NA	0	25	0	25	NA	NA	NA	NA	0	25	0	25	0	25	0	25	0	25	0	25	0	25	0	25	0	25	0	25	0	25	0	25	NA	NA	NA	NA	NA	NA	NA	NA	NA	NA	NA	NA	NA	NA	NA	NA	NA	NA	NA	NA	NA	NA	NA	NA	NA	NA	NA	NA	NA	NA	NA	ReprPC	Near_Lm1	49.15	High GC	NA	NA
CTTGTTTTTCTCTGTGCC	HaloSON IntronTRIP	SON_B3_9	chr1	200642127	+	14	179	19	179	NA	NA	NA	NA	18	179	16	179	NA	NA	NA	NA	20	179	0	179	NA	NA	NA	NA	63	179	45	179	15	179	28	179	0	179	0	179	32	179	26	179	32	179	29	179	58	179	0	179	NA	NA	NA	NA	NA	NA	NA	NA	NA	NA	NA	NA	NA	NA	NA	NA	NA	NA	NA	NA	NA	NA	NA	NA	NA	NA	NA	NA	NA	NA	NA	EnhA2	Interior_Act3	38.56	Average GC	NA	NA
CTTTAAAGCTGGCGTTAT	HaloSON IntronTRIP	SON_B3_9	chr3	179302585	-	2	19	4	19	27	37	17	37	8	19	1	19	22	37	30	37	0	19	0	19	0	37	0	37	11	19	11	19	8	19	0	19	0	19	0	19	0	19	0	19	0	19	0	19	0	19	0	19	11	37	10	37	24	37	7	37	0	37	0	37	14	37	14	37	0	37	7	37	0	37	0	37	NA	NA	NA	NA	NA	NA	NA	EnhA2	Interior_Act3	42.06	Average GC	NA	NA
CTTTAACACTTGTACGTT	HaloSON IntronTRIP	SON_B3_9	chr2	138449279	-	1	11	3	11	0	6	7	6	0	11	0	11	0	6	0	6	0	11	0	11	0	6	0	6	0	11	0	11	5	11	0	11	0	11	0	11	0	11	0	11	0	11	0	11	0	11	0	11	0	6	0	6	0	6	0	6	0	6	0	6	0	6	0	6	0	6	0	6	0	6	0	6	NA	NA	NA	NA	52419	30995	0.628419689740331	Quies	Near_Lm2	38.56	Average GC	NA	lncRNA
CTTTAACATAACTCTCTA	HaloSON IntronTRIP	SON_B3_9	chr12	69727506	-	0	8	0	8	0	25	0	25	0	8	0	8	0	25	0	25	0	8	0	8	0	25	0	25	0	8	0	8	0	8	0	8	0	8	0	8	0	8	0	8	0	8	0	8	0	8	0	8	0	25	0	25	6	25	0	25	0	25	0	25	0	25	0	25	0	25	0	25	0	25	0	25	NA	NA	NA	NA	11068	13873	0.443767290806303	Quies	Near_Lm1	32.77	Low GC	NA	lncRNA
CTTTAACTCCGTAAAGGT	HaloSON IntronTRIP	SON_B3_9	chr21	19646321	+	0	15	0	15	NA	NA	NA	NA	0	15	0	15	NA	NA	NA	NA	0	15	0	15	NA	NA	NA	NA	0	15	0	15	0	15	0	15	0	15	0	15	0	15	0	15	0	15	0	15	0	15	0	15	NA	NA	NA	NA	NA	NA	NA	NA	NA	NA	NA	NA	NA	NA	NA	NA	NA	NA	NA	NA	NA	NA	NA	NA	NA	NA	NA	NA	NA	NA	NA	Quies	Near_Lm2	30.27	Low GC	NA	NA
CTTTAAGACCTTAACTAT	HaloSON IntronTRIP	SON_B3_9	chr5	146049394	+	0	4	0	4	NA	NA	NA	NA	0	4	0	4	NA	NA	NA	NA	0	4	0	4	NA	NA	NA	NA	0	4	0	4	0	4	0	4	0	4	0	4	0	4	0	4	0	4	0	4	0	4	0	4	NA	NA	NA	NA	NA	NA	NA	NA	NA	NA	NA	NA	NA	NA	NA	NA	NA	NA	NA	NA	NA	NA	NA	NA	NM_152550.4	NA	NM_152550.4.7	NM_152550.4	112817	13898	0.890320798642623	Quies	Near_Lm2	52.05	High GC	NA	MANE_mRNA
CTTTAAGCCTTTCAGCCG	HaloSON IntronTRIP	SON_B3_9	chr2	131558138	-	0	17	0	17	NA	NA	NA	NA	0	17	0	17	NA	NA	NA	NA	0	17	0	17	NA	NA	NA	NA	0	17	0	17	0	17	0	17	0	17	0	17	0	17	0	17	0	17	0	17	0	17	0	17	NA	NA	NA	NA	NA	NA	NA	NA	NA	NA	NA	NA	NA	NA	NA	NA	NA	NA	NA	NA	NA	NA	NA	NA	NA	NA	NA	NA	NA	NA	NA	ReprPCWk	Interior_Act3	34.47	Low GC	NA	NA
CTTTAAGGTCACGGGTAC	HaloSON IntronTRIP	SON_B3_9	chr5	83256483	+	3	81	6	81	NA	NA	NA	NA	3	81	0	81	NA	NA	NA	NA	14	81	0	81	NA	NA	NA	NA	0	81	0	81	6	81	0	81	0	81	0	81	0	81	0	81	0	81	0	81	0	81	0	81	NA	NA	NA	NA	NA	NA	NA	NA	NA	NA	NA	NA	NA	NA	NA	NA	NA	NA	NA	NA	NA	NA	NA	NA	NM_003401.5	NA	NM_003401.5.6	NM_003401.5	178937	97277	0.647820168420138	Quies	Near_Lm1	29.87	Low GC	NA	MANE_mRNA
CTTTAATAACGCCATCCA	HaloSON IntronTRIP	SON_B3_9	chr17	61641415	-	0	336	0	336	NA	NA	NA	NA	0	336	0	336	NA	NA	NA	NA	0	336	0	336	NA	NA	NA	NA	0	336	0	336	0	336	0	336	0	336	0	336	0	336	0	336	0	336	0	336	0	336	0	336	NA	NA	NA	NA	NA	NA	NA	NA	NA	NA	NA	NA	NA	NA	NA	NA	NA	NA	NA	NA	NA	NA	NA	NA	NA	NA	NA	NA	NA	NA	NA	Quies	Interior_Repr1	34.27	Low GC	NA	NA
CTTTAATCGATGTCTTTT	HaloSON IntronTRIP	SON_B3_9	chrX	74505243	+	0	26	0	26	0	23	0	23	0	26	0	26	0	23	0	23	0	26	0	26	0	23	0	23	0	26	0	26	0	26	0	26	0	26	0	26	0	26	0	26	0	26	0	26	0	26	0	26	0	23	0	23	0	23	0	23	0	23	0	23	0	23	0	23	0	23	0	23	0	23	0	23	NM_006517.5	NA	NM_006517.5.1	NM_006517.5	83751	28673	0.744956592898314	ReprPCWk	Near_Lm1	46.05	Average GC	NA	MANE_mRNA
CTTTAATTCCCGCCAAAA	HaloSON IntronTRIP	SON_B3_9	chr2	91492235	+	146	23	102	23	77	33	94	33	222	23	149	23	128	33	92	33	38	23	68	23	52	33	0	33	35	23	13	23	29	23	7	23	0	23	0	23	2	23	4	23	22	23	7	23	0	23	0	23	0	33	11	33	0	33	0	33	0	33	0	33	0	33	0	33	0	33	0	33	0	33	0	33	NA	NA	NA	NA	NA	NA	NA	NA	Near_Lm1	41.06	Average GC	NA	NA
CTTTACACTTGACATAGG	HaloSON IntronTRIP	SON_B3_9	chr19	34186537	+	107	93	136	93	279	40	236	40	170	93	126	93	360	40	265	40	103	93	45	93	0	40	0	40	16	93	0	93	1	93	12	93	0	93	0	93	6	93	0	93	9	93	4	93	0	93	0	93	182	40	425	40	261	40	240	40	28	40	0	40	181	40	296	40	301	40	182	40	0	40	0	40	NM_015578.4	NA	NM_015578.4.1	NM_015578.4	14034	42751	0.247142731355111	TxWk	Interior_Act1	38.46	Average GC	LTR	MANE_mRNA
CTTTACATGTCGCCACAC	HaloSON IntronTRIP	SON_B3_9	chrX	151845605	-	0	57	0	57	NA	NA	NA	NA	0	57	0	57	NA	NA	NA	NA	0	57	0	57	NA	NA	NA	NA	0	57	0	57	0	57	0	57	0	57	0	57	0	57	0	57	0	57	0	57	0	57	0	57	NA	NA	NA	NA	NA	NA	NA	NA	NA	NA	NA	NA	NA	NA	NA	NA	NA	NA	NA	NA	NA	NA	NA	NA	NA	NA	NA	NA	NA	NA	NA	Quies	Interior_Repr1	33.87	Low GC	NA	NA
CTTTACCAGTTAGACGAC	HaloSON IntronTRIP	SON_B3_9	chr14	65551713	-	0	22	0	22	NA	NA	NA	NA	0	22	0	22	NA	NA	NA	NA	0	22	0	22	NA	NA	NA	NA	0	22	0	22	0	22	0	22	0	22	0	22	0	22	0	22	0	22	0	22	0	22	0	22	NA	NA	NA	NA	NA	NA	NA	NA	NA	NA	NA	NA	NA	NA	NA	NA	NA	NA	NA	NA	NA	NA	NA	NA	NA	NA	NA	NA	NA	NA	NA	Quies	Near_Lm1	30.57	Low GC	NA	NA
CTTTACCTTGTCACAGCG	HaloSON IntronTRIP	SON_B3_9	chr12	104459086	+	0	23	3	23	NA	NA	NA	NA	10	23	11	23	NA	NA	NA	NA	0	23	19	23	NA	NA	NA	NA	5	23	0	23	0	23	0	23	0	23	0	23	0	23	0	23	0	23	0	23	0	23	0	23	NA	NA	NA	NA	NA	NA	NA	NA	NA	NA	NA	NA	NA	NA	NA	NA	NA	NA	NA	NA	NA	NA	NA	NA	NM_018413.6	NA	NM_018413.6.1	NM_018413.6	2139	302928	0.0070115745065838	TssFlnkU	Interior_Act3	52.35	High GC	NA	MANE_mRNA
CTTTACGACGTGATGAGC	HaloSON IntronTRIP	SON_B3_9	chr10	9092729	+	0	81	0	81	NA	NA	NA	NA	0	81	0	81	NA	NA	NA	NA	0	81	0	81	NA	NA	NA	NA	0	81	0	81	0	81	0	81	0	81	0	81	0	81	0	81	0	81	0	81	0	81	0	81	NA	NA	NA	NA	NA	NA	NA	NA	NA	NA	NA	NA	NA	NA	NA	NA	NA	NA	NA	NA	NA	NA	NA	NA	NA	NA	NA	NA	NA	NA	NA	Quies	Lamina	38.76	Average GC	NA	NA
CTTTACGAGCCACTGGGG	HaloSON IntronTRIP	SON_B3_9	chr20	41050692	-	0	11	0	11	NA	NA	NA	NA	0	11	3	11	NA	NA	NA	NA	0	11	0	11	NA	NA	NA	NA	0	11	0	11	0	11	0	11	0	11	0	11	0	11	0	11	0	11	0	11	0	11	0	11	NA	NA	NA	NA	NA	NA	NA	NA	NA	NA	NA	NA	NA	NA	NA	NA	NA	NA	NA	NA	NA	NA	NA	NA	NA	NA	NA	NA	NA	NA	NA	EnhA1	Interior_Act3	40.76	Average GC	NA	NA
CTTTACGCATTCGGATTA	HaloSON IntronTRIP	SON_B3_9	chr9	133283574	-	0	29	0	29	NA	NA	NA	NA	0	29	6	29	NA	NA	NA	NA	0	29	0	29	NA	NA	NA	NA	0	29	0	29	9	29	12	29	0	29	0	29	9	29	21	29	4	29	7	29	72	29	0	29	NA	NA	NA	NA	NA	NA	NA	NA	NA	NA	NA	NA	NA	NA	NA	NA	NA	NA	NA	NA	NA	NA	NA	NA	NA	NA	NA	NA	NA	NA	NA	EnhWk	Speckle	47.75	Average GC	NA	NA
CTTTACGTAGTCGGGCGT	HaloSON IntronTRIP	SON_B3_9	chrX	128630211	+	0	59	0	59	NA	NA	NA	NA	0	59	0	59	NA	NA	NA	NA	0	59	0	59	NA	NA	NA	NA	0	59	0	59	0	59	0	59	0	59	0	59	0	59	0	59	0	59	0	59	0	59	0	59	NA	NA	NA	NA	NA	NA	NA	NA	NA	NA	NA	NA	NA	NA	NA	NA	NA	NA	NA	NA	NA	NA	NA	NA	NA	NA	NA	NA	NA	NA	NA	Quies	Lamina	34.57	Low GC	NA	NA
CTTTACGTCTCTCTTGCC	HaloSON IntronTRIP	SON_B3_9	chr6	130959413	+	0	209	0	209	NA	NA	NA	NA	0	209	0	209	NA	NA	NA	NA	0	209	0	209	NA	NA	NA	NA	0	209	0	209	0	209	0	209	0	209	0	209	0	209	0	209	0	209	0	209	0	209	0	209	NA	NA	NA	NA	NA	NA	NA	NA	NA	NA	NA	NA	NA	NA	NA	NA	NA	NA	NA	NA	NA	NA	NA	NA	NA	NA	NA	NA	NA	NA	NA	Quies	Near_Lm2	39.76	Average GC	NA	NA
CTTTACTATATAAGCAGT	HaloSON IntronTRIP	SON_B3_9	chr3	25430452	-	0	105	0	105	0	82	0	82	0	105	0	105	0	82	0	82	0	105	0	105	0	82	0	82	12	105	0	105	0	105	0	105	0	105	0	105	0	105	0	105	0	105	0	105	0	105	0	105	0	82	0	82	0	82	0	82	0	82	0	82	0	82	0	82	0	82	0	82	0	82	0	82	NA	NA	NA	NA	NA	NA	NA	ReprPCWk	Lamina	37.26	Average GC	NA	NA
CTTTACTGGCGGACAAAC	HaloSON IntronTRIP	SON_B3_9	chr12	45218673	+	8	52	0	52	NA	NA	NA	NA	2	52	28	52	NA	NA	NA	NA	0	52	0	52	NA	NA	NA	NA	1	52	14	52	50	52	24	52	0	52	49	52	42	52	47	52	3	52	25	52	0	52	0	52	NA	NA	NA	NA	NA	NA	NA	NA	NA	NA	NA	NA	NA	NA	NA	NA	NA	NA	NA	NA	NA	NA	NA	NA	NM_001025356.3	NA	NM_001025356.3.1	NM_001025356.3	2579	213676	0.0119257358211371	TxWk	Interior_Act3	39.56	Average GC	NA	MANE_mRNA
CTTTAGAAGCTGGCGGTT	HaloSON IntronTRIP	SON_B3_9	chr7	130736991	-	0	22	0	22	NA	NA	NA	NA	0	22	0	22	NA	NA	NA	NA	0	22	0	22	NA	NA	NA	NA	0	22	0	22	0	22	0	22	0	22	0	22	0	22	0	22	0	22	0	22	0	22	0	22	NA	NA	NA	NA	NA	NA	NA	NA	NA	NA	NA	NA	NA	NA	NA	NA	NA	NA	NA	NA	NA	NA	NA	NA	NA	NA	NA	NA	NA	NA	NA	ReprPCWk	Interior_Act2	33.77	Low GC	LINE	NA
CTTTAGAATACAACATGG	HaloSON IntronTRIP	SON_B3_9	chr2	233422668	+	100	265	61	265	NA	NA	NA	NA	129	265	161	265	NA	NA	NA	NA	0	265	38	265	NA	NA	NA	NA	250	265	159	265	280	265	99	265	0	265	0	265	122	265	149	265	69	265	121	265	85	265	132	265	NA	NA	NA	NA	NA	NA	NA	NA	NA	NA	NA	NA	NA	NA	NA	NA	NA	NA	NA	NA	NA	NA	NA	NA	NM_152879.3	NA	NM_152879.3.3	NM_152879.3	68175	49430	0.579694740869861	EnhWk	Interior_Act2	46.75	Average GC	NA	MANE_mRNA
CTTTAGACCCCTCAGGCT	HaloSON IntronTRIP	SON_B3_9	chr7	26623272	-	41	129	22	129	NA	NA	NA	NA	77	129	36	129	NA	NA	NA	NA	88	129	147	129	NA	NA	NA	NA	29	129	8	129	22	129	17	129	145	129	0	129	21	129	19	129	3	129	17	129	181	129	20	129	NA	NA	NA	NA	NA	NA	NA	NA	NA	NA	NA	NA	NA	NA	NA	NA	NA	NA	NA	NA	NA	NA	NA	NA	NA	NA	NA	NA	NA	NA	NA	ReprPC	Interior_Act2	44.96	Average GC	NA	NA
CTTTAGACCGCTTAGGGT	HaloSON IntronTRIP	SON_B3_9	chr4	42847514	-	0	91	0	91	NA	NA	NA	NA	0	91	0	91	NA	NA	NA	NA	0	91	0	91	NA	NA	NA	NA	0	91	0	91	0	91	0	91	0	91	0	91	0	91	0	91	0	91	0	91	0	91	0	91	NA	NA	NA	NA	NA	NA	NA	NA	NA	NA	NA	NA	NA	NA	NA	NA	NA	NA	NA	NA	NA	NA	NA	NA	NA	NA	NA	NA	NA	NA	NA	Quies	Lamina	36.76	Average GC	NA	NA
CTTTAGAGGGCGTGACGC	HaloSON IntronTRIP	SON_B3_9	chr20	49400882	+	0	54	0	54	NA	NA	NA	NA	0	54	0	54	NA	NA	NA	NA	0	54	0	54	NA	NA	NA	NA	0	54	0	54	0	54	0	54	0	54	0	54	0	54	0	54	0	54	0	54	0	54	0	54	NA	NA	NA	NA	NA	NA	NA	NA	NA	NA	NA	NA	NA	NA	NA	NA	NA	NA	NA	NA	NA	NA	NA	NA	NA	NA	NA	NA	82407	40772	0.669002021448461	ReprPC	Interior_Act1	48.05	High GC	LINE	lncRNA
CTTTAGCCGCGCGATTCC	HaloSON IntronTRIP	SON_B3_9	chr3	118557468	+	0	67	0	67	NA	NA	NA	NA	0	67	0	67	NA	NA	NA	NA	0	67	0	67	NA	NA	NA	NA	0	67	0	67	0	67	0	67	0	67	0	67	0	67	0	67	0	67	0	67	0	67	0	67	NA	NA	NA	NA	NA	NA	NA	NA	NA	NA	NA	NA	NA	NA	NA	NA	NA	NA	NA	NA	NA	NA	NA	NA	NA	NA	NA	NA	NA	NA	NA	Quies	Near_Lm2	36.36	Average GC	NA	NA
CTTTAGCTGCATCCTTTT	HaloSON IntronTRIP	SON_B3_9	chr6	31738047	+	2	76	0	76	NA	NA	NA	NA	6	76	2	76	NA	NA	NA	NA	0	76	0	76	NA	NA	NA	NA	6	76	0	76	0	76	0	76	0	76	0	76	8	76	0	76	0	76	0	76	0	76	0	76	NA	NA	NA	NA	NA	NA	NA	NA	NA	NA	NA	NA	NA	NA	NA	NA	NA	NA	NA	NA	NA	NA	NA	NA	NA	NA	NA	NA	NA	NA	NA	TssFlnkU	Speckle	49.35	High GC	NA	NA
CTTTAGCTTACCAACGGC	HaloSON IntronTRIP	SON_B3_9	chr2	32218317	-	0	247	0	247	NA	NA	NA	NA	0	247	0	247	NA	NA	NA	NA	0	247	0	247	NA	NA	NA	NA	0	247	0	247	0	247	0	247	0	247	0	247	0	247	0	247	0	247	0	247	0	247	0	247	NA	NA	NA	NA	NA	NA	NA	NA	NA	NA	NA	NA	NA	NA	NA	NA	NA	NA	NA	NA	NA	NA	NA	NA	NA	NA	NA	NA	NA	NA	NA	Tx	Interior_Act3	44.46	Average GC	NA	NA
CTTTAGGATTCGTGATGC	HaloSON IntronTRIP	SON_B3_9	chr5	82279332	+	161	22	152	22	NA	NA	NA	NA	325	22	240	22	NA	NA	NA	NA	38	22	49	22	NA	NA	NA	NA	130	22	111	22	95	22	58	22	62	22	0	22	75	22	34	22	81	22	47	22	0	22	0	22	NA	NA	NA	NA	NA	NA	NA	NA	NA	NA	NA	NA	NA	NA	NA	NA	NA	NA	NA	NA	NA	NA	NA	NA	NA	NA	NA	NA	NA	NA	NA	TssA	Interior_Act3	44.26	Average GC	NA	NA
CTTTATCGAGTTGCTAGC	HaloSON IntronTRIP	SON_B3_9	chr3	72887361	-	0	12	0	12	NA	NA	NA	NA	0	12	0	12	NA	NA	NA	NA	0	12	0	12	NA	NA	NA	NA	0	12	0	12	0	12	0	12	0	12	0	12	0	12	0	12	0	12	0	12	0	12	0	12	NA	NA	NA	NA	NA	NA	NA	NA	NA	NA	NA	NA	NA	NA	NA	NA	NA	NA	NA	NA	NA	NA	NA	NA	NA	NA	NA	NA	NA	NA	NA	TssFlnkD	Interior_Act3	40.36	Average GC	SINE	NA
CTTTATCTGCTGGCCGCT	HaloSON IntronTRIP	SON_B3_9	chr6	132814707	+	2263	89	2409	89	1	21	0	21	2471	89	3008	89	1	21	4	21	182	89	180	89	0	21	0	21	0	89	0	89	0	89	0	89	0	89	0	89	164	89	0	89	147	89	0	89	0	89	0	89	0	21	0	21	0	21	0	21	0	21	0	21	0	21	1	21	0	21	0	21	0	21	0	21	NM_001016.4	NA	NM_001016.4.1	NM_001016.4	139	2857	0.0463951935914553	TssA	Near_Lm2	55.74	High GC	NA	MANE_mRNA
CTTTATGGGCTTGCAATG	HaloSON IntronTRIP	SON_B3_9	chr2	24062402	+	12	68	4	68	NA	NA	NA	NA	7	68	0	68	NA	NA	NA	NA	0	68	0	68	NA	NA	NA	NA	0	68	0	68	0	68	0	68	0	68	0	68	8	68	0	68	0	68	0	68	0	68	22	68	NA	NA	NA	NA	NA	NA	NA	NA	NA	NA	NA	NA	NA	NA	NA	NA	NA	NA	NA	NA	NA	NA	NA	NA	NM_004116.5	NA	NM_004116.5.3	NM_004116.5	12662	1279	0.908256222652607	Quies	Interior_Act3	50.25	High GC	NA	MANE_mRNA
CTTTATGTTCAGTGCGAC	HaloSON IntronTRIP	SON_B3_9	chr5	23755356	-	0	1002	0	1002	NA	NA	NA	NA	0	1002	0	1002	NA	NA	NA	NA	0	1002	0	1002	NA	NA	NA	NA	0	1002	0	1002	0	1002	0	1002	0	1002	0	1002	0	1002	0	1002	0	1002	0	1002	0	1002	0	1002	NA	NA	NA	NA	NA	NA	NA	NA	NA	NA	NA	NA	NA	NA	NA	NA	NA	NA	NA	NA	NA	NA	NA	NA	NA	NA	NA	NA	NA	NA	NA	Quies	Lamina	34.47	Low GC	NA	NA
CTTTATTACGTGTTTGCA	HaloSON IntronTRIP	SON_B3_9	chr10	27456141	-	5	19	1	19	NA	NA	NA	NA	6	19	9	19	NA	NA	NA	NA	0	19	0	19	NA	NA	NA	NA	31	19	15	19	10	19	23	19	0	19	0	19	12	19	8	19	15	19	27	19	0	19	0	19	NA	NA	NA	NA	NA	NA	NA	NA	NA	NA	NA	NA	NA	NA	NA	NA	NA	NA	NA	NA	NA	NA	NA	NA	NA	NA	NA	NA	NA	NA	NA	Quies	Near_Lm1	40.86	Average GC	NA	NA
CTTTATTCAGGCCTCCCC	HaloSON IntronTRIP	SON_B3_9	chr18	8797752	+	0	15	0	15	NA	NA	NA	NA	0	15	3	15	NA	NA	NA	NA	0	15	0	15	NA	NA	NA	NA	0	15	0	15	0	15	0	15	0	15	0	15	0	15	0	15	0	15	0	15	0	15	0	15	NA	NA	NA	NA	NA	NA	NA	NA	NA	NA	NA	NA	NA	NA	NA	NA	NA	NA	NA	NA	NA	NA	NA	NA	NM_001395333.1	NA	NM_001395333.1.8	NM_001395333.1	92197	35026	0.724688146011334	ReprPCWk	Interior_Act2	45.65	Average GC	NA	MANE_mRNA
CTTTCAGCGCATGGTCAT	HaloSON IntronTRIP	SON_B3_9	chr2	29839325	+	1	191	0	191	NA	NA	NA	NA	3	191	11	191	NA	NA	NA	NA	0	191	0	191	NA	NA	NA	NA	0	191	0	191	0	191	0	191	0	191	0	191	0	191	0	191	6	191	0	191	0	191	0	191	NA	NA	NA	NA	NA	NA	NA	NA	NA	NA	NA	NA	NA	NA	NA	NA	NA	NA	NA	NA	NA	NA	NA	NA	NA	NA	NA	NA	NA	NA	NA	Quies	Interior_Repr2	37.86	Average GC	NA	NA
CTTTCAGCGGCCCCGAAC	HaloSON IntronTRIP	SON_B3_9	chr8	25270760	-	244	233	226	233	NA	NA	NA	NA	226	233	313	233	NA	NA	NA	NA	0	233	157	233	NA	NA	NA	NA	98	233	150	233	125	233	42	233	39	233	30	233	150	233	103	233	168	233	105	233	62	233	17	233	NA	NA	NA	NA	NA	NA	NA	NA	NA	NA	NA	NA	NA	NA	NA	NA	NA	NA	NA	NA	NA	NA	NA	NA	NA	NA	NA	NA	NA	NA	NA	ReprPCWk	Near_Lm1	34.07	Low GC	NA	NA
CTTTCAGGAGATTAAGAT	HaloSON IntronTRIP	SON_B3_9	chr4	72374464	-	18	112	17	112	NA	NA	NA	NA	13	112	20	112	NA	NA	NA	NA	0	112	15	112	NA	NA	NA	NA	0	112	9	112	1	112	0	112	0	112	0	112	16	112	2	112	0	112	0	112	0	112	0	112	NA	NA	NA	NA	NA	NA	NA	NA	NA	NA	NA	NA	NA	NA	NA	NA	NA	NA	NA	NA	NA	NA	NA	NA	NM_014243.3	NA	NM_014243.3.18	NM_014243.3	194757	93496	0.675646047048947	Quies	Interior_Act3	31.27	Low GC	NA	MANE_mRNA
CTTTCAGTTGCGGCTTCG	HaloSON IntronTRIP	SON_B3_9	chr22	21967631	-	304	85	261	85	208	77	70	77	291	85	297	85	176	77	121	77	397	85	428	85	68	77	347	77	992	85	1512	85	770	85	1046	85	741	85	786	85	351	85	721	85	566	85	854	85	887	85	990	85	402	77	739	77	432	77	560	77	969	77	330	77	340	77	410	77	334	77	295	77	440	77	619	77	NM_001282112.2	NM_001282112.2	NA	NA	15156	10607	0.588285525753988	Tx	Interior_Act1	53.25	High GC	NA	MANE_mRNA
CTTTCAGTTTAACAGCTT	HaloSON IntronTRIP	SON_B3_9	chr11	73881665	+	4	17	3	17	NA	NA	NA	NA	0	17	10	17	NA	NA	NA	NA	0	17	0	17	NA	NA	NA	NA	0	17	0	17	0	17	0	17	0	17	0	17	0	17	0	17	0	17	0	17	0	17	0	17	NA	NA	NA	NA	NA	NA	NA	NA	NA	NA	NA	NA	NA	NA	NA	NA	NA	NA	NA	NA	NA	NA	NA	NA	NM_025155.3	NA	NM_025155.3.2	NM_025155.3	4667	49449	0.0862406681942494	TxWk	Interior_Act1	45.55	Average GC	NA	MANE_mRNA
CTTTCATACTGTGCCCGC	HaloSON IntronTRIP	SON_B3_9	chr6	51313151	+	2	180	18	180	NA	NA	NA	NA	0	180	13	180	NA	NA	NA	NA	0	180	58	180	NA	NA	NA	NA	1	180	33	180	11	180	14	180	42	180	97	180	7	180	0	180	5	180	4	180	1	180	53	180	NA	NA	NA	NA	NA	NA	NA	NA	NA	NA	NA	NA	NA	NA	NA	NA	NA	NA	NA	NA	NA	NA	NA	NA	NA	NA	NA	NA	NA	NA	NA	Quies	Near_Lm2	30.17	Low GC	NA	NA
CTTTCATCATAAAGTTAC	HaloSON IntronTRIP	SON_B3_9	chr17	78766648	+	0	146	0	146	0	86	0	86	3	146	0	146	11	86	0	86	0	146	52	146	41	86	0	86	0	146	0	146	0	146	3	146	0	146	0	146	0	146	0	146	0	146	0	146	0	146	14	146	0	86	0	86	0	86	0	86	0	86	46	86	0	86	0	86	0	86	0	86	0	86	0	86	NA	NA	NA	NA	NA	NA	NA	TxWk	Speckle	41.96	Average GC	NA	NA
CTTTCATCCATTCAAAGT	HaloSON IntronTRIP	SON_B3_9	chr5	2548661	-	0	74	0	74	NA	NA	NA	NA	0	74	0	74	NA	NA	NA	NA	0	74	0	74	NA	NA	NA	NA	0	74	0	74	0	74	0	74	0	74	0	74	0	74	0	74	0	74	0	74	0	74	0	74	NA	NA	NA	NA	NA	NA	NA	NA	NA	NA	NA	NA	NA	NA	NA	NA	NA	NA	NA	NA	NA	NA	NA	NA	NA	NA	NA	NA	NA	NA	NA	ReprPCWk	Near_Lm1	49.55	High GC	NA	NA
CTTTCCAACGGGCATGTT	HaloSON IntronTRIP	SON_B3_9	chr1	226016259	+	0	122	0	122	0	73	0	73	0	122	0	122	0	73	0	73	0	122	0	122	0	73	0	73	0	122	0	122	0	122	0	122	0	122	0	122	0	122	0	122	0	122	0	122	0	122	0	122	0	73	0	73	0	73	0	73	0	73	0	73	0	73	0	73	1	73	1	73	0	73	0	73	NA	NA	NA	NA	NA	NA	NA	TxWk	Interior_Act2	41.06	Average GC	NA	NA
CTTTCCACTGTAGGTAGA	HaloSON IntronTRIP	SON_B3_9	chr5	55467784	+	0	27	0	27	NA	NA	NA	NA	0	27	0	27	NA	NA	NA	NA	0	27	0	27	NA	NA	NA	NA	0	27	0	27	0	27	0	27	0	27	0	27	0	27	0	27	0	27	0	27	0	27	0	27	NA	NA	NA	NA	NA	NA	NA	NA	NA	NA	NA	NA	NA	NA	NA	NA	NA	NA	NA	NA	NA	NA	NA	NA	NA	NA	NA	NA	NA	NA	NA	ReprPCWk	Interior_Act3	37.26	Average GC	NA	NA
CTTTCCGCTGGCTTCAAC	HaloSON IntronTRIP	SON_B3_9	chr15	70440303	-	12	131	31	131	NA	NA	NA	NA	23	131	47	131	NA	NA	NA	NA	0	131	46	131	NA	NA	NA	NA	20	131	18	131	60	131	24	131	77	131	0	131	21	131	5	131	26	131	10	131	0	131	0	131	NA	NA	NA	NA	NA	NA	NA	NA	NA	NA	NA	NA	NA	NA	NA	NA	NA	NA	NA	NA	NA	NA	NA	NA	NA	NA	NA	NA	NA	NA	NA	EnhWk	Interior_Repr2	57.74	High GC	NA	NA
CTTTCCGGCACCGAATAC	HaloSON IntronTRIP	SON_B3_9	chr7	22489317	+	37	83	9	83	NA	NA	NA	NA	18	83	20	83	NA	NA	NA	NA	0	83	0	83	NA	NA	NA	NA	0	83	0	83	0	83	4	83	0	83	0	83	0	83	9	83	2	83	0	83	0	83	0	83	NA	NA	NA	NA	NA	NA	NA	NA	NA	NA	NA	NA	NA	NA	NA	NA	NA	NA	NA	NA	NA	NA	NA	NA	NA	NA	NA	NA	NA	NA	NA	TxWk	Interior_Act3	44.86	Average GC	NA	NA
CTTTCCGTACTCTGGTTA	HaloSON IntronTRIP	SON_B3_9	chr5	14528104	+	0	162	0	162	NA	NA	NA	NA	0	162	0	162	NA	NA	NA	NA	0	162	0	162	NA	NA	NA	NA	0	162	0	162	0	162	0	162	0	162	0	162	0	162	0	162	0	162	0	162	0	162	0	162	NA	NA	NA	NA	NA	NA	NA	NA	NA	NA	NA	NA	NA	NA	NA	NA	NA	NA	NA	NA	NA	NA	NA	NA	NA	NA	NA	NA	NA	NA	NA	ReprPCWk	Near_Lm1	41.66	Average GC	LINE	NA
CTTTCCTTGGAGCCGGGA	HaloSON IntronTRIP	SON_B3_9	chr18	9891446	+	5	39	3	39	NA	NA	NA	NA	5	39	5	39	NA	NA	NA	NA	0	39	0	39	NA	NA	NA	NA	0	39	0	39	0	39	0	39	0	39	0	39	2	39	0	39	6	39	0	39	0	39	0	39	NA	NA	NA	NA	NA	NA	NA	NA	NA	NA	NA	NA	NA	NA	NA	NA	NA	NA	NA	NA	NA	NA	NA	NA	NA	NA	NA	NA	NA	NA	NA	EnhWk	Interior_Act2	42.76	Average GC	NA	NA
CTTTCGACAATAATGTCT	HaloSON IntronTRIP	SON_B3_9	chr6	135324752	+	602	249	487	249	NA	NA	NA	NA	737	249	469	249	NA	NA	NA	NA	143	249	95	249	NA	NA	NA	NA	1996	249	2646	249	1566	249	1580	249	54	249	34	249	1398	249	1528	249	1259	249	1538	249	67	249	30	249	NA	NA	NA	NA	NA	NA	NA	NA	NA	NA	NA	NA	NA	NA	NA	NA	NA	NA	NA	NA	NA	NA	NA	NA	NA	NA	NA	NA	1353	3213	0.296320630749014	EnhA1	Interior_Act3	39.46	Average GC	NA	lncRNA
CTTTCGACGAGTACAGCC	HaloSON IntronTRIP	SON_B3_9	chr1	80208207	+	0	57	0	57	0	6	0	6	0	57	0	57	0	6	0	6	0	57	0	57	0	6	0	6	0	57	0	57	0	57	0	57	0	57	0	57	0	57	0	57	0	57	0	57	0	57	0	57	0	6	0	6	0	6	0	6	0	6	0	6	0	6	0	6	0	6	0	6	0	6	0	6	NA	NA	NA	NA	NA	NA	NA	Quies	Lamina	33.67	Low GC	NA	NA
CTTTCGCAAAGGCGGCCG	HaloSON IntronTRIP	SON_B3_9	chr7	77800420	+	29	29	41	29	NA	NA	NA	NA	34	29	41	29	NA	NA	NA	NA	0	29	56	29	NA	NA	NA	NA	0	29	9	29	17	29	2	29	0	29	0	29	6	29	5	29	4	29	0	29	0	29	0	29	NA	NA	NA	NA	NA	NA	NA	NA	NA	NA	NA	NA	NA	NA	NA	NA	NA	NA	NA	NA	NA	NA	NA	NA	NA	NA	NA	NA	NA	NA	NA	TssA	Interior_Act3	37.46	Average GC	NA	NA
CTTTCGCCGCTACGAAAA	HaloSON IntronTRIP	SON_B3_9	chr4	55861442	-	1	15	0	15	NA	NA	NA	NA	0	15	0	15	NA	NA	NA	NA	0	15	0	15	NA	NA	NA	NA	0	15	0	15	0	15	0	15	0	15	0	15	0	15	0	15	0	15	0	15	0	15	0	15	NA	NA	NA	NA	NA	NA	NA	NA	NA	NA	NA	NA	NA	NA	NA	NA	NA	NA	NA	NA	NA	NA	NA	NA	NA	NA	NA	NA	NA	NA	NA	TxWk	Interior_Act3	38.06	Average GC	NA	NA
CTTTCGCGAGAGGTCTTT	HaloSON IntronTRIP	SON_B3_9	chr1	224385233	-	38	90	60	90	NA	NA	NA	NA	36	90	81	90	NA	NA	NA	NA	101	90	63	90	NA	NA	NA	NA	21	90	40	90	12	90	17	90	0	90	0	90	34	90	22	90	34	90	30	90	167	90	17	90	NA	NA	NA	NA	NA	NA	NA	NA	NA	NA	NA	NA	NA	NA	NA	NA	NA	NA	NA	NA	NA	NA	NA	NA	NM_001379403.1	NM_001379403.1	NA	NA	49564	88	0.998227664545235	TxWk	Interior_Act3	34.67	Low GC	NA	MANE_mRNA
CTTTCGCGGATTACGTGT	HaloSON IntronTRIP	SON_B3_9	chr7	128068202	-	0	233	0	233	NA	NA	NA	NA	0	233	0	233	NA	NA	NA	NA	0	233	0	233	NA	NA	NA	NA	0	233	0	233	0	233	0	233	0	233	0	233	0	233	0	233	0	233	0	233	0	233	41	233	NA	NA	NA	NA	NA	NA	NA	NA	NA	NA	NA	NA	NA	NA	NA	NA	NA	NA	NA	NA	NA	NA	NA	NA	NA	NA	NA	NA	NA	NA	NA	TxWk	Interior_Act3	51.75	High GC	NA	NA
CTTTCGCTAGGCGATGTA	HaloSON IntronTRIP	SON_B3_9	chr6	34781306	+	3	17	0	17	1	41	1	41	2	17	2	17	4	41	2	41	22	17	23	17	0	41	0	41	9	17	0	17	3	17	10	17	0	17	39	17	0	17	12	17	17	17	48	17	0	17	23	17	0	41	0	41	0	41	0	41	0	41	0	41	0	41	0	41	3	41	8	41	0	41	0	41	NA	NA	NA	NA	NA	NA	NA	Quies	Interior_Act1	42.36	Average GC	LINE	NA
CTTTCGCTCGAGCCCAGT	HaloSON IntronTRIP	SON_B3_9	chr5	119397542	-	0	23	0	23	26	84	8	84	0	23	0	23	12	84	17	84	0	23	0	23	0	84	0	84	0	23	0	23	0	23	0	23	0	23	0	23	0	23	0	23	0	23	0	23	0	23	0	23	0	84	5	84	6	84	8	84	0	84	0	84	4	84	0	84	0	84	0	84	0	84	0	84	NA	NA	NA	NA	NA	NA	NA	TxWk	Interior_Act3	32.87	Low GC	NA	NA
CTTTCGGACTCGGCATAG	HaloSON IntronTRIP	SON_B3_9	chr8	100912255	-	1	93	5	93	NA	NA	NA	NA	2	93	13	93	NA	NA	NA	NA	22	93	93	93	NA	NA	NA	NA	0	93	0	93	8	93	13	93	0	93	44	93	11	93	0	93	8	93	0	93	0	93	0	93	NA	NA	NA	NA	NA	NA	NA	NA	NA	NA	NA	NA	NA	NA	NA	NA	NA	NA	NA	NA	NA	NA	NA	NA	NA	NA	NA	NA	NA	NA	NA	TxWk	Interior_Act2	36.56	Average GC	NA	NA
CTTTCGGCCGTACTTGCC	HaloSON IntronTRIP	SON_B3_9	chr9	104454090	+	2	87	1	87	NA	NA	NA	NA	9	87	2	87	NA	NA	NA	NA	0	87	10	87	NA	NA	NA	NA	0	87	0	87	0	87	0	87	0	87	0	87	0	87	0	87	5	87	0	87	0	87	0	87	NA	NA	NA	NA	NA	NA	NA	NA	NA	NA	NA	NA	NA	NA	NA	NA	NA	NA	NA	NA	NA	NA	NA	NA	NA	NA	NA	NA	NA	NA	NA	Quies	Lamina	31.97	Low GC	NA	NA
CTTTCGTCAATTTAGATA	HaloSON IntronTRIP	SON_B3_9	chr8	91124296	+	33	410	19	410	NA	NA	NA	NA	49	410	35	410	NA	NA	NA	NA	23	410	76	410	NA	NA	NA	NA	67	410	100	410	56	410	39	410	179	410	20	410	24	410	61	410	63	410	74	410	0	410	0	410	NA	NA	NA	NA	NA	NA	NA	NA	NA	NA	NA	NA	NA	NA	NA	NA	NA	NA	NA	NA	NA	NA	NA	NA	NM_001129890.2	NA	NM_001129890.2.1	NM_001129890.2	21678	94961	0.185855502876396	TxWk	Near_Lm2	32.97	Low GC	NA	MANE_mRNA
CTTTCGTCTGGGAACTGC	HaloSON IntronTRIP	SON_B3_9	chr1	184006069	+	0	124	0	124	8	211	0	211	0	124	0	124	5	211	4	211	0	124	0	124	0	211	0	211	13	124	0	124	1	124	0	124	0	124	0	124	0	124	0	124	0	124	0	124	0	124	0	124	12	211	3	211	1	211	2	211	0	211	0	211	15	211	2	211	0	211	2	211	63	211	19	211	NA	NA	NA	NA	NA	NA	NA	TxWk	Interior_Act3	46.35	Average GC	NA	NA
CTTTCGTCTTTATGAGGT	HaloSON IntronTRIP	SON_B3_9	chr5	41766487	+	0	354	0	354	NA	NA	NA	NA	6	354	0	354	NA	NA	NA	NA	0	354	0	354	NA	NA	NA	NA	0	354	0	354	0	354	8	354	0	354	0	354	0	354	0	354	0	354	0	354	0	354	0	354	NA	NA	NA	NA	NA	NA	NA	NA	NA	NA	NA	NA	NA	NA	NA	NA	NA	NA	NA	NA	NA	NA	NA	NA	NA	NA	NA	NA	NA	NA	NA	Quies	Near_Lm2	31.17	Low GC	NA	NA
CTTTCGTGAGTTAGCCAG	HaloSON IntronTRIP	SON_B3_9	chr2	113521627	+	3	46	9	46	NA	NA	NA	NA	14	46	12	46	NA	NA	NA	NA	0	46	0	46	NA	NA	NA	NA	0	46	0	46	0	46	0	46	0	46	0	46	6	46	0	46	0	46	0	46	0	46	0	46	NA	NA	NA	NA	NA	NA	NA	NA	NA	NA	NA	NA	NA	NA	NA	NA	NA	NA	NA	NA	NA	NA	NA	NA	NA	NA	NA	NA	NA	NA	NA	TxWk	Near_Lm1	35.76	Average GC	NA	NA
CTTTCGTGGTCCCGTAGA	HaloSON IntronTRIP	SON_B3_9	chr5	131636382	+	18	259	39	259	NA	NA	NA	NA	41	259	18	259	NA	NA	NA	NA	68	259	103	259	NA	NA	NA	NA	96	259	51	259	56	259	32	259	121	259	148	259	1	259	74	259	19	259	47	259	0	259	32	259	NA	NA	NA	NA	NA	NA	NA	NA	NA	NA	NA	NA	NA	NA	NA	NA	NA	NA	NA	NA	NA	NA	NA	NA	NA	NA	NA	NA	NA	NA	NA	TssA	Interior_Act3	38.16	Average GC	NA	NA
CTTTCTAATGGTAAACTG	HaloSON IntronTRIP	SON_B3_9	chr6	13320575	-	17	16	31	16	NA	NA	NA	NA	9	16	16	16	NA	NA	NA	NA	0	16	0	16	NA	NA	NA	NA	37	16	67	16	95	16	67	16	0	16	0	16	56	16	52	16	27	16	38	16	18	16	53	16	NA	NA	NA	NA	NA	NA	NA	NA	NA	NA	NA	NA	NA	NA	NA	NA	NA	NA	NA	NA	NA	NA	NA	NA	NM_016495.6	NA	NM_016495.6.4	NM_016495.6	7962	15625	0.33755882477636	EnhWk	Interior_Act3	38.26	Average GC	NA	MANE_mRNA
CTTTCTCGTTTAGACAGG	HaloSON IntronTRIP	SON_B3_9	chr7	99004797	-	0	143	0	143	NA	NA	NA	NA	0	143	0	143	NA	NA	NA	NA	0	143	0	143	NA	NA	NA	NA	0	143	0	143	0	143	0	143	0	143	0	143	0	143	0	143	0	143	0	143	0	143	0	143	NA	NA	NA	NA	NA	NA	NA	NA	NA	NA	NA	NA	NA	NA	NA	NA	NA	NA	NA	NA	NA	NA	NA	NA	NA	NA	NA	NA	NA	NA	NA	Tx	Interior_Act1	50.85	High GC	NA	NA
CTTTCTTGTAAGGGGTAG	HaloSON IntronTRIP	SON_B3_9	chr1	226302694	+	0	15	0	15	NA	NA	NA	NA	0	15	1	15	NA	NA	NA	NA	0	15	0	15	NA	NA	NA	NA	0	15	0	15	0	15	0	15	0	15	0	15	0	15	0	15	0	15	0	15	0	15	0	15	NA	NA	NA	NA	NA	NA	NA	NA	NA	NA	NA	NA	NA	NA	NA	NA	NA	NA	NA	NA	NA	NA	NA	NA	NA	NA	NA	NA	NA	NA	NA	TxWk	Interior_Act2	40.86	Average GC	NA	NA
CTTTGAACCATCGTGCCG	HaloSON IntronTRIP	SON_B3_9	chr14	100675673	-	35	101	11	101	NA	NA	NA	NA	40	101	17	101	NA	NA	NA	NA	0	101	0	101	NA	NA	NA	NA	50	101	59	101	61	101	47	101	0	101	0	101	44	101	36	101	45	101	21	101	0	101	0	101	NA	NA	NA	NA	NA	NA	NA	NA	NA	NA	NA	NA	NA	NA	NA	NA	NA	NA	NA	NA	NA	NA	NA	NA	NA	NA	NA	NA	NA	NA	NA	EnhWk	Interior_Act1	48.75	High GC	NA	NA
CTTTGAACCGGTAGTATA	HaloSON IntronTRIP	SON_B3_9	chr16	53980125	+	1	75	3	75	NA	NA	NA	NA	0	75	9	75	NA	NA	NA	NA	0	75	0	75	NA	NA	NA	NA	13	75	0	75	18	75	0	75	0	75	0	75	10	75	2	75	0	75	0	75	0	75	0	75	NA	NA	NA	NA	NA	NA	NA	NA	NA	NA	NA	NA	NA	NA	NA	NA	NA	NA	NA	NA	NA	NA	NA	NA	NM_001080432.3	NA	NM_001080432.3.8	NM_001080432.3	275970	141816	0.660553489106863	Quies	Near_Lm1	43.56	Average GC	NA	MANE_mRNA
CTTTGAGAGATTCCCTTG	HaloSON IntronTRIP	SON_B3_9	chr22	35958787	+	0	308	0	308	NA	NA	NA	NA	0	308	0	308	NA	NA	NA	NA	0	308	14	308	NA	NA	NA	NA	0	308	0	308	0	308	7	308	67	308	1	308	0	308	0	308	0	308	0	308	0	308	0	308	NA	NA	NA	NA	NA	NA	NA	NA	NA	NA	NA	NA	NA	NA	NA	NA	NA	NA	NA	NA	NA	NA	NA	NA	NA	NA	NA	NA	NA	NA	NA	TxWk	Interior_Act1	37.16	Average GC	NA	NA
CTTTGAGCTCTGAGGCGA	HaloSON IntronTRIP	SON_B3_9	chr19	51272494	-	0	2	0	2	0	312	0	312	0	2	0	2	5	312	13	312	0	2	0	2	0	312	0	312	0	2	0	2	0	2	0	2	0	2	0	2	0	2	0	2	0	2	0	2	0	2	0	2	1	312	0	312	0	312	0	312	22	312	0	312	0	312	11	312	3	312	5	312	0	312	0	312	NA	NA	NA	NA	NA	NA	NA	ReprPCWk	Speckle	43.16	Average GC	SINE	NA
CTTTGATATGCAGATTAT	HaloSON IntronTRIP	SON_B3_9	chr6	27132088	-	2	2	0	2	NA	NA	NA	NA	3	2	5	2	NA	NA	NA	NA	0	2	0	2	NA	NA	NA	NA	0	2	0	2	0	2	0	2	0	2	0	2	0	2	0	2	0	2	0	2	0	2	0	2	NA	NA	NA	NA	NA	NA	NA	NA	NA	NA	NA	NA	NA	NA	NA	NA	NA	NA	NA	NA	NA	NA	NA	NA	NA	NA	NA	NA	NA	NA	NA	TssA	Interior_Act2	47.35	Average GC	NA	NA
CTTTGATGCAGACGCTGT	HaloSON IntronTRIP	SON_B3_9	chr2	15558331	-	24	23	36	23	NA	NA	NA	NA	35	23	42	23	NA	NA	NA	NA	0	23	32	23	NA	NA	NA	NA	0	23	0	23	27	23	0	23	0	23	0	23	9	23	4	23	8	23	7	23	0	23	0	23	NA	NA	NA	NA	NA	NA	NA	NA	NA	NA	NA	NA	NA	NA	NA	NA	NA	NA	NA	NA	NA	NA	NA	NA	NM_015909.4	NA	NM_015909.4.50	NM_015909.4	3003	391416	0.00761373057585968	EnhA2	Interior_Act3	38.66	Average GC	NA	MANE_mRNA
CTTTGATGCGTATATTAT	HaloSON IntronTRIP	SON_B3_9	chr1	28329601	+	0	28	0	28	NA	NA	NA	NA	0	28	0	28	NA	NA	NA	NA	0	28	0	28	NA	NA	NA	NA	0	28	0	28	0	28	0	28	0	28	0	28	0	28	0	28	0	28	0	28	0	28	0	28	NA	NA	NA	NA	NA	NA	NA	NA	NA	NA	NA	NA	NA	NA	NA	NA	NA	NA	NA	NA	NA	NA	NA	NA	NM_017638.3	NA	NM_017638.3.1	NM_017638.3	562	6364	0.0811435171816344	TssA	Interior_Act1	50.95	High GC	NA	MANE_mRNA
CTTTGATGGGTCGGGAGG	HaloSON IntronTRIP	SON_B3_9	chr7	105117185	-	0	8	0	8	NA	NA	NA	NA	0	8	8	8	NA	NA	NA	NA	0	8	0	8	NA	NA	NA	NA	0	8	0	8	0	8	0	8	0	8	0	8	0	8	0	8	0	8	0	8	0	8	0	8	NA	NA	NA	NA	NA	NA	NA	NA	NA	NA	NA	NA	NA	NA	NA	NA	NA	NA	NA	NA	NA	NA	NA	NA	NM_182692.3	NM_182692.3	NA	NA	271736	812	0.997020708278909	TxWk	Interior_Act3	34.67	Low GC	NA	MANE_mRNA
CTTTGCACTTAGCACGAT	HaloSON IntronTRIP	SON_B3_9	chr7	103540832	+	0	41	0	41	0	173	0	173	0	41	0	41	0	173	0	173	0	41	0	41	0	173	0	173	0	41	0	41	0	41	0	41	0	41	0	41	0	41	0	41	0	41	0	41	0	41	0	41	0	173	0	173	0	173	0	173	0	173	0	173	0	173	0	173	0	173	0	173	0	173	0	173	NA	NA	NA	NA	NA	NA	NA	EnhWk	Interior_Act2	46.55	Average GC	NA	NA
CTTTGCACTTTCAACGCA	HaloSON IntronTRIP	SON_B3_9	chr8	124539717	+	96	17	54	17	NA	NA	NA	NA	112	17	68	17	NA	NA	NA	NA	81	17	15	17	NA	NA	NA	NA	0	17	0	17	6	17	0	17	0	17	0	17	0	17	0	17	0	17	0	17	0	17	0	17	NA	NA	NA	NA	NA	NA	NA	NA	NA	NA	NA	NA	NA	NA	NA	NA	NA	NA	NA	NA	NA	NA	NA	NA	NM_005005.3	NA	NM_005005.3.1	NM_005005.3	595	10262	0.0548033526756931	TssA	Interior_Act3	45.95	Average GC	NA	MANE_mRNA
CTTTGCAGACGCGACAAC	HaloSON IntronTRIP	SON_B3_9	chr10	84399924	-	0	70	0	70	NA	NA	NA	NA	0	70	1	70	NA	NA	NA	NA	0	70	0	70	NA	NA	NA	NA	0	70	0	70	0	70	0	70	0	70	0	70	0	70	0	70	0	70	8	70	0	70	48	70	NA	NA	NA	NA	NA	NA	NA	NA	NA	NA	NA	NA	NA	NA	NA	NA	NA	NA	NA	NA	NA	NA	NA	NA	NA	NA	NA	NA	NA	NA	NA	Quies	Near_Lm1	31.77	Low GC	LINE	NA
CTTTGCCAAAGGACGGGC	HaloSON IntronTRIP	SON_B3_9	chr14	36793640	+	0	83	0	83	0	54	0	54	0	83	0	83	0	54	0	54	0	83	0	83	15	54	0	54	0	83	0	83	0	83	0	83	0	83	0	83	0	83	0	83	0	83	0	83	0	83	0	83	0	54	0	54	0	54	0	54	0	54	0	54	0	54	0	54	0	54	0	54	0	54	0	54	NA	NA	NA	NA	4996	13523	0.269776985798369	Quies	Interior_Act3	35.46	Average GC	NA	lncRNA
CTTTGCCAACAATGAGAT	HaloSON IntronTRIP	SON_B3_9	chr1	161941470	-	5	9	5	9	0	113	0	113	9	9	7	9	0	113	0	113	0	9	41	9	0	113	0	113	0	9	0	9	0	9	0	9	0	9	0	9	0	9	0	9	0	9	0	9	0	9	0	9	0	113	0	113	0	113	0	113	0	113	0	113	0	113	0	113	0	113	0	113	0	113	0	113	NA	NA	NA	NA	NA	NA	NA	EnhWk	Interior_Act3	39.26	Average GC	NA	NA
CTTTGCCAGATATGAGAC	HaloSON IntronTRIP	SON_B3_9	chr1	241847256	-	2	74	3	74	NA	NA	NA	NA	3	74	8	74	NA	NA	NA	NA	0	74	0	74	NA	NA	NA	NA	0	74	0	74	0	74	0	74	0	74	0	74	0	74	0	74	0	74	0	74	0	74	0	74	NA	NA	NA	NA	NA	NA	NA	NA	NA	NA	NA	NA	NA	NA	NA	NA	NA	NA	NA	NA	NA	NA	NA	NA	NA	NA	NA	NA	872	124330	0.00696474497212505	EnhA1	Interior_Act3	40.66	Average GC	NA	lncRNA
CTTTGCCGCAGACCGGTC	HaloSON IntronTRIP	SON_B3_9	chr2	161400572	+	111	177	127	177	NA	NA	NA	NA	239	177	207	177	NA	NA	NA	NA	1066	177	616	177	NA	NA	NA	NA	332	177	453	177	505	177	413	177	1244	177	1008	177	273	177	344	177	516	177	389	177	1660	177	996	177	NA	NA	NA	NA	NA	NA	NA	NA	NA	NA	NA	NA	NA	NA	NA	NA	NA	NA	NA	NA	NA	NA	NA	NA	NM_005805.6	NA	NM_005805.6.10	NM_005805.6	92148	11145	0.892103046673056	TxWk	Near_Lm2	39.36	Average GC	NA	MANE_mRNA
CTTTGCCGCGTACGAAGG	HaloSON IntronTRIP	SON_B3_9	chr1	75056812	+	25	85	11	85	NA	NA	NA	NA	33	85	25	85	NA	NA	NA	NA	0	85	26	85	NA	NA	NA	NA	45	85	47	85	35	85	17	85	0	85	0	85	0	85	21	85	23	85	29	85	0	85	0	85	NA	NA	NA	NA	NA	NA	NA	NA	NA	NA	NA	NA	NA	NA	NA	NA	NA	NA	NA	NA	NA	NA	NA	NA	NA	NA	NA	NA	NA	NA	NA	Quies	Lamina	36.56	Average GC	LTR	NA
CTTTGCCGGCAACCACCC	HaloSON IntronTRIP	SON_B3_9	chr6	49736658	-	0	12	0	12	0	67	0	67	0	12	1	12	0	67	0	67	0	12	0	12	0	67	0	67	0	12	0	12	0	12	0	12	0	12	0	12	0	12	0	12	0	12	0	12	0	12	0	12	0	67	0	67	4	67	0	67	0	67	0	67	0	67	0	67	0	67	0	67	0	67	0	67	NM_006061.4	NA	NM_006061.4.6	NM_006061.4	7730	9283	0.454358431787457	EnhA1	Interior_Act3	36.16	Average GC	NA	MANE_mRNA
CTTTGCCTGACGTGACCA	HaloSON IntronTRIP	SON_B3_9	chr7	35693295	+	0	72	0	72	NA	NA	NA	NA	5	72	2	72	NA	NA	NA	NA	125	72	31	72	NA	NA	NA	NA	0	72	0	72	10	72	4	72	0	72	0	72	0	72	0	72	2	72	0	72	0	72	0	72	NA	NA	NA	NA	NA	NA	NA	NA	NA	NA	NA	NA	NA	NA	NA	NA	NA	NA	NA	NA	NA	NA	NA	NA	NA	NA	NA	NA	NA	NA	NA	TssFlnk	Interior_Act3	38.06	Average GC	NA	NA
CTTTGCGAAAGCGAATGA	HaloSON IntronTRIP	SON_B3_9	chr11	68839034	+	6	151	5	151	46	150	53	150	11	151	14	151	31	150	41	150	40	151	31	151	65	150	79	150	2	151	0	151	4	151	8	151	0	151	62	151	1	151	6	151	13	151	18	151	0	151	39	151	67	150	176	150	49	150	135	150	162	150	107	150	99	150	149	150	36	150	70	150	0	150	119	150	NA	NA	NA	NA	NA	NA	NA	TssA	Speckle	54.15	High GC	NA	NA
CTTTGCGCACTGACCTGT	HaloSON IntronTRIP	SON_B3_9	chr15	36260749	+	0	11	0	11	NA	NA	NA	NA	0	11	0	11	NA	NA	NA	NA	0	11	0	11	NA	NA	NA	NA	0	11	0	11	0	11	0	11	0	11	0	11	0	11	0	11	0	11	0	11	0	11	0	11	NA	NA	NA	NA	NA	NA	NA	NA	NA	NA	NA	NA	NA	NA	NA	NA	NA	NA	NA	NA	NA	NA	NA	NA	NA	NA	NA	NA	NA	NA	NA	Quies	Near_Lm1	41.86	Average GC	NA	NA
CTTTGCGCCTGACCAAGT	HaloSON IntronTRIP	SON_B3_9	chr6	159832791	+	0	357	0	357	NA	NA	NA	NA	0	357	0	357	NA	NA	NA	NA	0	357	0	357	NA	NA	NA	NA	0	357	0	357	0	357	0	357	0	357	0	357	0	357	0	357	0	357	0	357	0	357	0	357	NA	NA	NA	NA	NA	NA	NA	NA	NA	NA	NA	NA	NA	NA	NA	NA	NA	NA	NA	NA	NA	NA	NA	NA	NA	NA	NA	NA	NA	NA	NA	ReprPCWk	Interior_Act3	45.45	Average GC	DNA	NA
CTTTGCGCGGTATCTCAA	HaloSON IntronTRIP	SON_B3_9	chr7	105986257	+	986	160	1076	160	NA	NA	NA	NA	1163	160	1334	160	NA	NA	NA	NA	114	160	74	160	NA	NA	NA	NA	1264	160	1291	160	947	160	944	160	65	160	204	160	701	160	963	160	784	160	932	160	384	160	340	160	NA	NA	NA	NA	NA	NA	NA	NA	NA	NA	NA	NA	NA	NA	NA	NA	NA	NA	NA	NA	NA	NA	NA	NA	NM_152750.5	NA	NM_152750.5.4	NM_152750.5	22994	50175	0.314258770790909	ReprPC	Interior_Act3	42.26	Average GC	NA	MANE_mRNA
CTTTGCGCTACTGGCTAA	HaloSON IntronTRIP	SON_B3_9	chr3	153168411	+	253	135	364	135	NA	NA	NA	NA	294	135	453	135	NA	NA	NA	NA	244	135	279	135	NA	NA	NA	NA	1141	135	1557	135	878	135	1084	135	860	135	630	135	764	135	1287	135	989	135	1380	135	292	135	500	135	NA	NA	NA	NA	NA	NA	NA	NA	NA	NA	NA	NA	NA	NA	NA	NA	NA	NA	NA	NA	NA	NA	NA	NA	NM_002886.4	NM_002886.4	NA	NA	6186	2216	0.736253273030231	TxWk	Interior_Act3	33.47	Low GC	NA	MANE_mRNA
CTTTGCGGGACGACGGAG	HaloSON IntronTRIP	SON_B3_9	chr7	36366581	-	0	12	0	12	NA	NA	NA	NA	2	12	0	12	NA	NA	NA	NA	0	12	0	12	NA	NA	NA	NA	0	12	0	12	0	12	0	12	0	12	0	12	0	12	0	12	0	12	0	12	0	12	0	12	NA	NA	NA	NA	NA	NA	NA	NA	NA	NA	NA	NA	NA	NA	NA	NA	NA	NA	NA	NA	NA	NA	NA	NA	NM_001199706.2	NA	NM_001199706.2.6	NM_001199706.2	659	42430	0.0152939265241709	ReprPCWk	Interior_Act3	49.15	High GC	NA	MANE_mRNA
CTTTGCTAACCGTTGGGA	HaloSON IntronTRIP	SON_B3_9	chr9	72346423	+	60	185	71	185	NA	NA	NA	NA	94	185	136	185	NA	NA	NA	NA	0	185	0	185	NA	NA	NA	NA	14	185	26	185	10	185	14	185	0	185	0	185	6	185	10	185	13	185	0	185	0	185	0	185	NA	NA	NA	NA	NA	NA	NA	NA	NA	NA	NA	NA	NA	NA	NA	NA	NA	NA	NA	NA	NA	NA	NA	NA	NA	NA	NA	NA	41056	10298	0.799470343108619	Quies	Interior_Act3	39.96	Average GC	NA	lncRNA
CTTTGCTAGCATTCCTGT	HaloSON IntronTRIP	SON_B3_9	chr12	69866295	+	0	77	0	77	NA	NA	NA	NA	0	77	0	77	NA	NA	NA	NA	0	77	0	77	NA	NA	NA	NA	0	77	0	77	0	77	0	77	0	77	0	77	0	77	0	77	0	77	0	77	0	77	0	77	NA	NA	NA	NA	NA	NA	NA	NA	NA	NA	NA	NA	NA	NA	NA	NA	NA	NA	NA	NA	NA	NA	NA	NA	NM_182530.3	NA	NM_182530.3.2	NM_182530.3	41069	92802	0.306780408004721	Quies	Near_Lm1	37.66	Average GC	NA	MANE_mRNA
CTTTGCTCATCGATAAAC	HaloSON IntronTRIP	SON_B3_9	chr15	92919387	-	0	179	0	179	NA	NA	NA	NA	2	179	0	179	NA	NA	NA	NA	0	179	0	179	NA	NA	NA	NA	0	179	0	179	0	179	0	179	0	179	0	179	0	179	0	179	0	179	0	179	0	179	28	179	NA	NA	NA	NA	NA	NA	NA	NA	NA	NA	NA	NA	NA	NA	NA	NA	NA	NA	NA	NA	NA	NA	NA	NA	NA	NA	NA	NA	NA	NA	NA	TxWk	Interior_Act3	45.25	Average GC	NA	NA
CTTTGGAACCCCCACTGA	HaloSON IntronTRIP	SON_B3_9	chr2	178105130	+	0	295	0	295	NA	NA	NA	NA	4	295	2	295	NA	NA	NA	NA	0	295	0	295	NA	NA	NA	NA	0	295	0	295	0	295	5	295	0	295	88	295	0	295	0	295	0	295	0	295	0	295	0	295	NA	NA	NA	NA	NA	NA	NA	NA	NA	NA	NA	NA	NA	NA	NA	NA	NA	NA	NA	NA	NA	NA	NA	NA	NA	NA	NA	NA	NA	NA	NA	Quies	Interior_Act3	34.67	Low GC	NA	NA
CTTTGGAGGCGAGCCCAC	HaloSON IntronTRIP	SON_B3_9	chr5	181267583	-	8	276	7	276	NA	NA	NA	NA	5	276	2	276	NA	NA	NA	NA	0	276	79	276	NA	NA	NA	NA	14	276	2	276	0	276	0	276	0	276	16	276	6	276	6	276	3	276	9	276	0	276	0	276	NA	NA	NA	NA	NA	NA	NA	NA	NA	NA	NA	NA	NA	NA	NA	NA	NA	NA	NA	NA	NA	NA	NA	NA	NA	NA	NA	NA	NA	NA	NA	TxWk	Interior_Act1	45.85	Average GC	LTR	NA
CTTTGGAGTCGCCGGTGA	HaloSON IntronTRIP	SON_B3_9	chr6	2999073	-	15	11	3	11	NA	NA	NA	NA	5	11	14	11	NA	NA	NA	NA	0	11	0	11	NA	NA	NA	NA	0	11	0	11	0	11	0	11	0	11	0	11	0	11	0	11	0	11	0	11	0	11	0	11	NA	NA	NA	NA	NA	NA	NA	NA	NA	NA	NA	NA	NA	NA	NA	NA	NA	NA	NA	NA	NA	NA	NA	NA	NA	NA	NA	NA	531	9738	0.0517090271691499	TssFlnkU	Interior_Act2	53.35	High GC	NA	lncRNA
CTTTGGATAAGTGGCTGC	HaloSON IntronTRIP	SON_B3_9	chr7	111954783	-	0	74	0	74	NA	NA	NA	NA	0	74	0	74	NA	NA	NA	NA	0	74	0	74	NA	NA	NA	NA	0	74	0	74	0	74	0	74	0	74	0	74	0	74	0	74	0	74	0	74	0	74	0	74	NA	NA	NA	NA	NA	NA	NA	NA	NA	NA	NA	NA	NA	NA	NA	NA	NA	NA	NA	NA	NA	NA	NA	NA	NM_001363540.2	NA	NM_001363540.2.45	NM_001363540.2	251616	228674	0.523883487059901	Quies	Near_Lm2	48.45	High GC	NA	MANE_mRNA
CTTTGGCCACACAACCCG	HaloSON IntronTRIP	SON_B3_9	chr4	31773935	-	0	20	0	20	NA	NA	NA	NA	0	20	0	20	NA	NA	NA	NA	0	20	0	20	NA	NA	NA	NA	0	20	0	20	0	20	0	20	0	20	0	20	0	20	0	20	0	20	0	20	0	20	0	20	NA	NA	NA	NA	NA	NA	NA	NA	NA	NA	NA	NA	NA	NA	NA	NA	NA	NA	NA	NA	NA	NA	NA	NA	NA	NA	NA	NA	NA	NA	NA	Quies	Lamina	26.37	Low GC	NA	NA
CTTTGGCCAGTTACCTGA	HaloSON IntronTRIP	SON_B3_9	chr16	68075479	-	0	76	0	76	NA	NA	NA	NA	0	76	17	76	NA	NA	NA	NA	0	76	65	76	NA	NA	NA	NA	0	76	0	76	0	76	0	76	0	76	0	76	0	76	0	76	0	76	0	76	93	76	0	76	NA	NA	NA	NA	NA	NA	NA	NA	NA	NA	NA	NA	NA	NA	NA	NA	NA	NA	NA	NA	NA	NA	NA	NA	NA	NA	NA	NA	NA	NA	NA	Tx	Speckle	56.04	High GC	NA	NA
CTTTGGCCCACAGCGCAT	HaloSON IntronTRIP	SON_B3_9	chr15	58112948	+	0	56	0	56	NA	NA	NA	NA	0	56	0	56	NA	NA	NA	NA	0	56	0	56	NA	NA	NA	NA	0	56	0	56	0	56	0	56	0	56	0	56	0	56	0	56	2	56	0	56	0	56	0	56	NA	NA	NA	NA	NA	NA	NA	NA	NA	NA	NA	NA	NA	NA	NA	NA	NA	NA	NA	NA	NA	NA	NA	NA	NA	NA	NA	NA	NA	NA	NA	EnhA1	Interior_Act2	44.76	Average GC	NA	NA
CTTTGGCCTGGCACTCGT	HaloSON IntronTRIP	SON_B3_9	chr3	163663848	-	0	10	0	10	NA	NA	NA	NA	0	10	0	10	NA	NA	NA	NA	0	10	0	10	NA	NA	NA	NA	0	10	0	10	0	10	0	10	0	10	0	10	0	10	0	10	0	10	0	10	0	10	0	10	NA	NA	NA	NA	NA	NA	NA	NA	NA	NA	NA	NA	NA	NA	NA	NA	NA	NA	NA	NA	NA	NA	NA	NA	NA	NA	NA	NA	NA	NA	NA	Quies	Lamina	45.75	Average GC	LTR	NA
CTTTGGCGCTGCGTAATT	HaloSON IntronTRIP	SON_B3_9	chr11	61159264	+	0	31	0	31	NA	NA	NA	NA	0	31	0	31	NA	NA	NA	NA	0	31	26	31	NA	NA	NA	NA	0	31	0	31	0	31	2	31	0	31	0	31	0	31	0	31	0	31	0	31	0	31	0	31	NA	NA	NA	NA	NA	NA	NA	NA	NA	NA	NA	NA	NA	NA	NA	NA	NA	NA	NA	NA	NA	NA	NA	NA	NA	NA	NA	NA	NA	NA	NA	TxWk	Interior_Act1	42.16	Average GC	DNA	NA
CTTTGGCTAGGCTAATCC	HaloSON IntronTRIP	SON_B3_9	chr3	186805925	+	1	30	1	30	NA	NA	NA	NA	2	30	0	30	NA	NA	NA	NA	30	30	0	30	NA	NA	NA	NA	0	30	0	30	0	30	12	30	95	30	147	30	0	30	5	30	4	30	0	30	2	30	0	30	NA	NA	NA	NA	NA	NA	NA	NA	NA	NA	NA	NA	NA	NA	NA	NA	NA	NA	NA	NA	NA	NA	NA	NA	NA	NA	NA	NA	NA	NA	NA	TssA	Interior_Act3	47.65	Average GC	SINE	NA
CTTTGGCTCGTGTGTGTC	HaloSON IntronTRIP	SON_B3_9	chr5	150206379	-	54	34	36	34	NA	NA	NA	NA	40	34	52	34	NA	NA	NA	NA	30	34	22	34	NA	NA	NA	NA	9	34	15	34	2	34	10	34	0	34	0	34	8	34	11	34	9	34	3	34	0	34	0	34	NA	NA	NA	NA	NA	NA	NA	NA	NA	NA	NA	NA	NA	NA	NA	NA	NA	NA	NA	NA	NA	NA	NA	NA	NA	NA	NA	NA	NA	NA	NA	ReprPC	Interior_Act2	57.94	High GC	NA	NA
CTTTGGGACATGGTTGGA	HaloSON IntronTRIP	SON_B3_9	chr8	1152358	-	0	84	0	84	NA	NA	NA	NA	0	84	0	84	NA	NA	NA	NA	0	84	0	84	NA	NA	NA	NA	0	84	0	84	0	84	0	84	0	84	0	84	0	84	0	84	0	84	0	84	0	84	0	84	NA	NA	NA	NA	NA	NA	NA	NA	NA	NA	NA	NA	NA	NA	NA	NA	NA	NA	NA	NA	NA	NA	NA	NA	NA	NA	NA	NA	NA	NA	NA	ReprPC	Interior_Repr2	39.26	Average GC	NA	NA
CTTTGGGCCGCTATATTG	HaloSON IntronTRIP	SON_B3_9	chr22	29152881	-	81	70	12	70	NA	NA	NA	NA	86	70	23	70	NA	NA	NA	NA	0	70	4	70	NA	NA	NA	NA	79	70	48	70	43	70	17	70	0	70	26	70	23	70	9	70	16	70	7	70	0	70	0	70	NA	NA	NA	NA	NA	NA	NA	NA	NA	NA	NA	NA	NA	NA	NA	NA	NA	NA	NA	NA	NA	NA	NA	NA	NA	NA	NA	NA	NA	NA	NA	TssA	Speckle	50.65	High GC	LTR	NA
CTTTGGGGTAGCGGCTTC	HaloSON IntronTRIP	SON_B3_9	chr14	44439325	-	0	176	0	176	NA	NA	NA	NA	7	176	0	176	NA	NA	NA	NA	0	176	0	176	NA	NA	NA	NA	0	176	0	176	0	176	0	176	0	176	0	176	0	176	0	176	0	176	0	176	0	176	0	176	NA	NA	NA	NA	NA	NA	NA	NA	NA	NA	NA	NA	NA	NA	NA	NA	NA	NA	NA	NA	NA	NA	NA	NA	NA	NA	NA	NA	NA	NA	NA	Quies	Lamina	32.67	Low GC	NA	NA
CTTTGGTACCTGCTGTGG	HaloSON IntronTRIP	SON_B3_9	chr15	81863408	-	33	10	25	10	NA	NA	NA	NA	41	10	27	10	NA	NA	NA	NA	0	10	0	10	NA	NA	NA	NA	10	10	37	10	11	10	12	10	0	10	0	10	60	10	13	10	38	10	13	10	0	10	0	10	NA	NA	NA	NA	NA	NA	NA	NA	NA	NA	NA	NA	NA	NA	NA	NA	NA	NA	NA	NA	NA	NA	NA	NA	NA	NA	NA	NA	150171	229982	0.395027791441867	EnhWk	Interior_Repr1	44.36	Average GC	NA	lncRNA
CTTTGGTATGGACTGACT	HaloSON IntronTRIP	SON_B3_9	chr17	3964956	+	0	6	7	6	NA	NA	NA	NA	3	6	0	6	NA	NA	NA	NA	0	6	0	6	NA	NA	NA	NA	0	6	6	6	0	6	0	6	0	6	0	6	0	6	0	6	5	6	0	6	0	6	0	6	NA	NA	NA	NA	NA	NA	NA	NA	NA	NA	NA	NA	NA	NA	NA	NA	NA	NA	NA	NA	NA	NA	NA	NA	NA	NA	NA	NA	NA	NA	NA	TssFlnkU	Speckle	65.53	High GC	NA	NA
CTTTGGTGAATGTAGAAT	HaloSON IntronTRIP	SON_B3_9	chr12	7936748	-	10	30	5	30	NA	NA	NA	NA	10	30	20	30	NA	NA	NA	NA	0	30	0	30	NA	NA	NA	NA	0	30	0	30	1	30	0	30	0	30	0	30	8	30	11	30	11	30	0	30	0	30	0	30	NA	NA	NA	NA	NA	NA	NA	NA	NA	NA	NA	NA	NA	NA	NA	NA	NA	NA	NA	NA	NA	NA	NA	NA	NA	NA	NA	NA	NA	NA	NA	EnhA2	Interior_Act1	45.65	Average GC	NA	NA
CTTTGGTGGCCGACCACC	HaloSON IntronTRIP	SON_B3_9	chr9	135950700	-	261	11	271	11	NA	NA	NA	NA	256	11	211	11	NA	NA	NA	NA	194	11	107	11	NA	NA	NA	NA	47	11	17	11	54	11	32	11	0	11	0	11	68	11	36	11	67	11	53	11	0	11	0	11	NA	NA	NA	NA	NA	NA	NA	NA	NA	NA	NA	NA	NA	NA	NA	NA	NA	NA	NA	NA	NA	NA	NA	NA	NM_016172.3	NA	NM_016172.3.7	NM_016172.3	10673	17732	0.375743707093821	EnhA1	Speckle	46.05	Average GC	NA	MANE_mRNA
CTTTGTGACCTAGTTCAT	HaloSON IntronTRIP	SON_B3_9	chr12	88153259	-	1	143	0	143	NA	NA	NA	NA	0	143	0	143	NA	NA	NA	NA	0	143	0	143	NA	NA	NA	NA	0	143	0	143	0	143	6	143	0	143	0	143	0	143	0	143	0	143	0	143	0	143	0	143	NA	NA	NA	NA	NA	NA	NA	NA	NA	NA	NA	NA	NA	NA	NA	NA	NA	NA	NA	NA	NA	NA	NA	NA	NA	NA	NA	NA	NA	NA	NA	Quies	Near_Lm2	30.57	Low GC	NA	NA
CTTTGTGACTCGCCCTCG	HaloSON IntronTRIP	SON_B3_9	chr6	107924630	-	44	97	74	97	NA	NA	NA	NA	106	97	86	97	NA	NA	NA	NA	21	97	113	97	NA	NA	NA	NA	104	97	78	97	31	97	19	97	154	97	45	97	31	97	32	97	30	97	19	97	189	97	0	97	NA	NA	NA	NA	NA	NA	NA	NA	NA	NA	NA	NA	NA	NA	NA	NA	NA	NA	NA	NA	NA	NA	NA	NA	NM_007214.5	NA	NM_007214.5.18	NM_007214.5	33578	56875	0.371220412811073	TxWk	Interior_Act3	41.26	Average GC	NA	MANE_mRNA
CTTTGTGCCGGCGAGTGG	HaloSON IntronTRIP	SON_B3_9	chr9	37283581	+	10	16	17	16	NA	NA	NA	NA	4	16	7	16	NA	NA	NA	NA	0	16	0	16	NA	NA	NA	NA	0	16	0	16	5	16	0	16	0	16	0	16	0	16	0	16	0	16	4	16	0	16	0	16	NA	NA	NA	NA	NA	NA	NA	NA	NA	NA	NA	NA	NA	NA	NA	NA	NA	NA	NA	NA	NA	NA	NA	NA	NM_032226.3	NA	NM_032226.3.2	NM_032226.3	163008	74568	0.686129912112335	Quies	Interior_Act2	33.17	Low GC	NA	MANE_mRNA
CTTTGTGGATGAACGCCG	HaloSON IntronTRIP	SON_B3_9	chr6	43606036	-	0	9	0	9	NA	NA	NA	NA	0	9	5	9	NA	NA	NA	NA	0	9	26	9	NA	NA	NA	NA	0	9	0	9	0	9	0	9	0	9	0	9	0	9	0	9	0	9	0	9	0	9	0	9	NA	NA	NA	NA	NA	NA	NA	NA	NA	NA	NA	NA	NA	NA	NA	NA	NA	NA	NA	NA	NA	NA	NA	NA	NA	NA	NA	NA	NA	NA	NA	TxWk	Speckle	40.46	Average GC	NA	NA
CTTTGTGGCACTAAGCGG	HaloSON IntronTRIP	SON_B3_9	chrX	130952542	+	0	17	0	17	NA	NA	NA	NA	0	17	6	17	NA	NA	NA	NA	0	17	0	17	NA	NA	NA	NA	0	17	0	17	0	17	0	17	0	17	0	17	0	17	0	17	0	17	0	17	0	17	0	17	NA	NA	NA	NA	NA	NA	NA	NA	NA	NA	NA	NA	NA	NA	NA	NA	NA	NA	NA	NA	NA	NA	NA	NA	NA	NA	NA	NA	NA	NA	NA	EnhA2	Interior_Act3	38.16	Average GC	NA	NA
CTTTGTGTCTAACAGACT	HaloSON IntronTRIP	SON_B3_9	chr10	22231035	+	15	15	40	15	44	25	25	25	17	15	23	15	27	25	25	25	0	15	0	15	0	25	0	25	11	15	54	15	26	15	25	15	42	15	0	15	30	15	17	15	33	15	17	15	0	15	0	15	63	25	161	25	61	25	124	25	0	25	0	25	83	25	183	25	95	25	116	25	110	25	84	25	NA	NA	NA	NA	NA	NA	NA	TssFlnk	Interior_Act3	36.46	Average GC	NA	NA
CTTTGTGTGGTAGGCTAA	HaloSON IntronTRIP	SON_B3_9	chr3	121420956	+	0	42	0	42	0	66	0	66	0	42	0	42	0	66	0	66	0	42	0	42	0	66	0	66	0	42	0	42	0	42	0	42	0	42	0	42	0	42	0	42	0	42	0	42	0	42	0	42	0	66	0	66	0	66	0	66	0	66	0	66	0	66	0	66	0	66	0	66	0	66	0	66	NM_001308330.2	NM_001308330.2	NA	NA	512752	3805	0.99263392036116	Quies	Near_Lm1	32.17	Low GC	NA	MANE_mRNA
CTTTGTGTGTGAGCGATG	HaloSON IntronTRIP	SON_B3_9	chr2	88541660	+	0	39	0	39	NA	NA	NA	NA	0	39	0	39	NA	NA	NA	NA	0	39	0	39	NA	NA	NA	NA	0	39	11	39	0	39	0	39	0	39	0	39	0	39	0	39	0	39	0	39	0	39	0	39	NA	NA	NA	NA	NA	NA	NA	NA	NA	NA	NA	NA	NA	NA	NA	NA	NA	NA	NA	NA	NA	NA	NA	NA	NA	NA	NA	NA	2940	33950	0.079696394686907	ReprPCWk	Interior_Act3	39.56	Average GC	NA	lncRNA
CTTTGTGTTTGGGTACAA	HaloSON IntronTRIP	SON_B3_9	chr5	122172384	+	3	169	12	169	NA	NA	NA	NA	4	169	0	169	NA	NA	NA	NA	0	169	0	169	NA	NA	NA	NA	6	169	0	169	21	169	0	169	0	169	0	169	1	169	0	169	14	169	2	169	0	169	0	169	NA	NA	NA	NA	NA	NA	NA	NA	NA	NA	NA	NA	NA	NA	NA	NA	NA	NA	NA	NA	NA	NA	NA	NA	NM_001195535.4	NA	NM_001195535.4.1	NM_001195535.4	12209	10274	0.54303251345461	TxWk	Near_Lm2	40.06	Average GC	NA	MANE_mRNA
CTTTGTTCCTCATGACGC	HaloSON IntronTRIP	SON_B3_9	chr20	8367694	+	0	65	0	65	NA	NA	NA	NA	12	65	0	65	NA	NA	NA	NA	0	65	0	65	NA	NA	NA	NA	0	65	0	65	0	65	0	65	0	65	0	65	0	65	0	65	0	65	0	65	0	65	0	65	NA	NA	NA	NA	NA	NA	NA	NA	NA	NA	NA	NA	NA	NA	NA	NA	NA	NA	NA	NA	NA	NA	NA	NA	NM_015192.4	NA	NM_015192.4.2	NM_015192.4	235429	517206	0.31280634039076	Quies	Lamina	38.56	Average GC	NA	MANE_mRNA
CTTTGTTCCTCCCCAGCC	HaloSON IntronTRIP	SON_B3_9	chr12	98553473	+	1	15	3	15	NA	NA	NA	NA	1	15	13	15	NA	NA	NA	NA	0	15	17	15	NA	NA	NA	NA	1	15	0	15	0	15	0	15	0	15	0	15	0	15	0	15	0	15	0	15	77	15	23	15	NA	NA	NA	NA	NA	NA	NA	NA	NA	NA	NA	NA	NA	NA	NA	NA	NA	NA	NA	NA	NA	NA	NA	NA	NA	NA	NA	NA	NA	NA	NA	Quies	Interior_Act3	40.76	Average GC	LINE	NA
CTTTGTTCGGCCTACGCC	HaloSON IntronTRIP	SON_B3_9	chr5	56156819	+	3	69	0	69	NA	NA	NA	NA	0	69	0	69	NA	NA	NA	NA	0	69	0	69	NA	NA	NA	NA	0	69	0	69	0	69	0	69	0	69	0	69	0	69	0	69	0	69	4	69	0	69	0	69	NA	NA	NA	NA	NA	NA	NA	NA	NA	NA	NA	NA	NA	NA	NA	NA	NA	NA	NA	NA	NA	NA	NA	NA	NA	NA	NA	NA	NA	NA	NA	EnhWk	Interior_Act3	46.05	Average GC	NA	NA
CTTTTAAACCCCTCCCCC	HaloSON IntronTRIP	SON_B3_9	chr10	5039238	+	0	65	0	65	NA	NA	NA	NA	0	65	0	65	NA	NA	NA	NA	0	65	0	65	NA	NA	NA	NA	0	65	0	65	0	65	0	65	0	65	0	65	0	65	0	65	0	65	0	65	0	65	0	65	NA	NA	NA	NA	NA	NA	NA	NA	NA	NA	NA	NA	NA	NA	NA	NA	NA	NA	NA	NA	NA	NA	NA	NA	NA	NA	NA	NA	NA	NA	NA	Quies	Interior_Repr1	39.36	Average GC	NA	NA
CTTTTAAAGCCCGTGTAA	HaloSON IntronTRIP	SON_B3_9	chr17	57840515	+	0	5	0	5	NA	NA	NA	NA	0	5	0	5	NA	NA	NA	NA	0	5	0	5	NA	NA	NA	NA	0	5	0	5	0	5	0	5	0	5	0	5	0	5	0	5	0	5	0	5	0	5	0	5	NA	NA	NA	NA	NA	NA	NA	NA	NA	NA	NA	NA	NA	NA	NA	NA	NA	NA	NA	NA	NA	NA	NA	NA	NA	NA	NA	NA	NA	NA	NA	Tx	Interior_Act1	40.36	Average GC	NA	NA
CTTTTAAGCAAACGCATT	HaloSON IntronTRIP	SON_B3_9	chr2	24009037	+	19	10	13	10	NA	NA	NA	NA	31	10	28	10	NA	NA	NA	NA	0	10	0	10	NA	NA	NA	NA	8	10	15	10	38	10	0	10	0	10	0	10	17	10	0	10	27	10	11	10	0	10	0	10	NA	NA	NA	NA	NA	NA	NA	NA	NA	NA	NA	NA	NA	NA	NA	NA	NA	NA	NA	NA	NA	NA	NA	NA	NA	NA	NA	NA	NA	NA	NA	EnhWk	Interior_Act3	49.65	High GC	NA	NA
CTTTTACCTAATTGCAAA	HaloSON IntronTRIP	SON_B3_9	chr5	75669914	+	5	18	2	18	NA	NA	NA	NA	0	18	5	18	NA	NA	NA	NA	0	18	7	18	NA	NA	NA	NA	0	18	0	18	3	18	0	18	0	18	0	18	0	18	0	18	0	18	0	18	0	18	0	18	NA	NA	NA	NA	NA	NA	NA	NA	NA	NA	NA	NA	NA	NA	NA	NA	NA	NA	NA	NA	NA	NA	NA	NA	NM_001276713.2	NA	NM_001276713.2.13	NM_001276713.2	58462	1932	0.968010067225221	EnhA1	Interior_Act3	39.66	Average GC	NA	MANE_mRNA
CTTTTACGCGCTTTATAT	HaloSON IntronTRIP	SON_B3_9	chr3	24448885	-	21	40	15	40	NA	NA	NA	NA	19	40	31	40	NA	NA	NA	NA	0	40	0	40	NA	NA	NA	NA	0	40	0	40	2	40	2	40	0	40	0	40	17	40	5	40	8	40	25	40	0	40	0	40	NA	NA	NA	NA	NA	NA	NA	NA	NA	NA	NA	NA	NA	NA	NA	NA	NA	NA	NA	NA	NA	NA	NA	NA	NM_001354712.2	NA	NM_001354712.2.10	NM_001354712.2	45965	331733	0.121697758526654	Quies	Near_Lm2	37.36	Average GC	NA	MANE_mRNA
CTTTTACTAACGTCAGTC	HaloSON IntronTRIP	SON_B3_9	chr5	180266411	+	14	53	13	53	56	86	33	86	53	53	16	53	64	86	31	86	0	53	0	53	12	86	26	86	11	53	14	53	28	53	12	53	0	53	31	53	6	53	0	53	14	53	1	53	0	53	0	53	33	86	30	86	33	86	18	86	0	86	0	86	12	86	21	86	13	86	11	86	0	86	0	86	NA	NA	NA	NA	NA	NA	NA	Het	Interior_Act1	39.06	Average GC	NA	NA
CTTTTACTCCCGAGTAAG	HaloSON IntronTRIP	SON_B3_9	chr22	37807354	+	10	19	1	19	NA	NA	NA	NA	28	19	7	19	NA	NA	NA	NA	0	19	0	19	NA	NA	NA	NA	0	19	21	19	0	19	27	19	0	19	0	19	0	19	0	19	0	19	1	19	0	19	0	19	NA	NA	NA	NA	NA	NA	NA	NA	NA	NA	NA	NA	NA	NA	NA	NA	NA	NA	NA	NA	NA	NA	NA	NA	NM_005318.4	NM_005318.4	NA	NA	2126	78	0.964609800362976	TssA	Speckle	51.85	High GC	NA	MANE_mRNA
CTTTTAGCCCAACGCGAA	HaloSON IntronTRIP	SON_B3_9	chr4	20773652	+	9	4	17	4	NA	NA	NA	NA	26	4	20	4	NA	NA	NA	NA	54	4	80	4	NA	NA	NA	NA	0	4	0	4	0	4	0	4	0	4	0	4	0	4	0	4	0	4	0	4	0	4	0	4	NA	NA	NA	NA	NA	NA	NA	NA	NA	NA	NA	NA	NA	NA	NA	NA	NA	NA	NA	NA	NA	NA	NA	NA	NA	NA	NA	NA	NA	NA	NA	Quies	Near_Lm2	42.26	Average GC	NA	NA
CTTTTATGCAGTGGACTA	HaloSON IntronTRIP	SON_B3_9	chr4	39884795	+	0	3	0	3	NA	NA	NA	NA	0	3	0	3	NA	NA	NA	NA	0	3	0	3	NA	NA	NA	NA	0	3	0	3	0	3	0	3	0	3	0	3	0	3	0	3	0	3	0	3	0	3	0	3	NA	NA	NA	NA	NA	NA	NA	NA	NA	NA	NA	NA	NA	NA	NA	NA	NA	NA	NA	NA	NA	NA	NA	NA	NA	NA	NA	NA	NA	NA	NA	Tx	Interior_Act2	42.26	Average GC	NA	NA
CTTTTATTAACCGGGAAC	HaloSON IntronTRIP	SON_B3_9	chr4	6715956	-	98	11	56	11	NA	NA	NA	NA	148	11	63	11	NA	NA	NA	NA	90	11	73	11	NA	NA	NA	NA	44	11	97	11	79	11	67	11	79	11	37	11	46	11	43	11	56	11	35	11	0	11	0	11	NA	NA	NA	NA	NA	NA	NA	NA	NA	NA	NA	NA	NA	NA	NA	NA	NA	NA	NA	NA	NA	NA	NA	NA	NA	NA	NA	NA	NA	NA	NA	TssA	Interior_Act2	55.54	High GC	NA	NA
CTTTTCCCCGCTCTACGA	HaloSON IntronTRIP	SON_B3_9	chr10	63265899	+	50	269	39	269	NA	NA	NA	NA	54	269	42	269	NA	NA	NA	NA	30	269	0	269	NA	NA	NA	NA	42	269	74	269	57	269	42	269	0	269	0	269	21	269	16	269	19	269	3	269	0	269	0	269	NA	NA	NA	NA	NA	NA	NA	NA	NA	NA	NA	NA	NA	NA	NA	NA	NA	NA	NA	NA	NA	NA	NA	NA	NA	NA	NA	NA	NA	NA	NA	TssA	Interior_Act3	28.77	Low GC	NA	NA
CTTTTCCCTACTGCAACA	HaloSON IntronTRIP	SON_B3_9	chr2	236747452	+	0	12	0	12	NA	NA	NA	NA	0	12	0	12	NA	NA	NA	NA	0	12	0	12	NA	NA	NA	NA	0	12	0	12	0	12	0	12	0	12	0	12	0	12	0	12	0	12	0	12	0	12	0	12	NA	NA	NA	NA	NA	NA	NA	NA	NA	NA	NA	NA	NA	NA	NA	NA	NA	NA	NA	NA	NA	NA	NA	NA	NA	NA	NA	NA	14163	6911	0.672060358735883	ReprPC	Interior_Repr2	49.35	High GC	SINE	lncRNA
CTTTTCCCTCAGACCGTG	HaloSON IntronTRIP	SON_B3_9	chr1	42963936	-	2	37	6	37	NA	NA	NA	NA	20	37	21	37	NA	NA	NA	NA	0	37	30	37	NA	NA	NA	NA	18	37	0	37	23	37	3	37	0	37	0	37	9	37	7	37	2	37	18	37	0	37	0	37	NA	NA	NA	NA	NA	NA	NA	NA	NA	NA	NA	NA	NA	NA	NA	NA	NA	NA	NA	NA	NA	NA	NA	NA	NA	NA	NA	NA	NA	NA	NA	EnhA2	Speckle	44.26	Average GC	NA	NA
CTTTTCCCTTACTTACCG	HaloSON IntronTRIP	SON_B3_9	chr13	44972988	+	1	231	0	231	NA	NA	NA	NA	0	231	0	231	NA	NA	NA	NA	0	231	57	231	NA	NA	NA	NA	0	231	0	231	3	231	0	231	0	231	0	231	0	231	0	231	0	231	0	231	0	231	0	231	NA	NA	NA	NA	NA	NA	NA	NA	NA	NA	NA	NA	NA	NA	NA	NA	NA	NA	NA	NA	NA	NA	NA	NA	NA	NA	NA	NA	NA	NA	NA	TxWk	Interior_Act3	34.37	Low GC	NA	NA
CTTTTCCGAGGGTTGACT	HaloSON IntronTRIP	SON_B3_9	chr9	5744264	+	1	85	25	85	NA	NA	NA	NA	1	85	5	85	NA	NA	NA	NA	0	85	0	85	NA	NA	NA	NA	0	85	0	85	0	85	0	85	0	85	0	85	0	85	0	85	0	85	0	85	0	85	0	85	NA	NA	NA	NA	NA	NA	NA	NA	NA	NA	NA	NA	NA	NA	NA	NA	NA	NA	NA	NA	NA	NA	NA	NA	NM_020829.4	NA	NM_020829.4.10	NM_020829.4	115158	32293	0.780991651463876	TxWk	Interior_Act3	37.06	Average GC	NA	MANE_mRNA
CTTTTCCGTGAAATACGA	HaloSON IntronTRIP	SON_B3_9	chr12	123063485	-	2	7	7	7	NA	NA	NA	NA	0	7	7	7	NA	NA	NA	NA	0	7	0	7	NA	NA	NA	NA	7	7	44	7	28	7	2	7	0	7	0	7	3	7	3	7	18	7	1	7	0	7	0	7	NA	NA	NA	NA	NA	NA	NA	NA	NA	NA	NA	NA	NA	NA	NA	NA	NA	NA	NA	NA	NA	NA	NA	NA	NM_020845.3	NA	NM_020845.3.24	NM_020845.3	87605	80006	0.522668559939383	TxWk	Speckle	54.45	High GC	NA	MANE_mRNA
CTTTTCGAGTGCACAAAT	HaloSON IntronTRIP	SON_B3_9	chr3	46510520	-	6	226	23	226	NA	NA	NA	NA	14	226	4	226	NA	NA	NA	NA	0	226	0	226	NA	NA	NA	NA	60	226	124	226	64	226	48	226	0	226	0	226	24	226	101	226	50	226	70	226	0	226	0	226	NA	NA	NA	NA	NA	NA	NA	NA	NA	NA	NA	NA	NA	NA	NA	NA	NA	NA	NA	NA	NA	NA	NA	NA	NA	NA	NA	NA	NA	NA	NA	EnhWk	Interior_Act1	33.67	Low GC	LINE	NA
CTTTTCGCAAGAATTCCC	HaloSON IntronTRIP	SON_B3_9	chr2	177941917	-	8	57	9	57	NA	NA	NA	NA	0	57	0	57	NA	NA	NA	NA	0	57	0	57	NA	NA	NA	NA	0	57	0	57	0	57	0	57	0	57	0	57	0	57	0	57	5	57	0	57	0	57	0	57	NA	NA	NA	NA	NA	NA	NA	NA	NA	NA	NA	NA	NA	NA	NA	NA	NA	NA	NA	NA	NA	NA	NA	NA	NM_016953.4	NA	NM_016953.4.18	NM_016953.4	130860	318674	0.291101451725565	Quies	Near_Lm1	40.56	Average GC	SINE	MANE_mRNA
CTTTTCGCAAGGGACTAG	HaloSON IntronTRIP	SON_B3_9	chr16	3846585	+	0	172	1	172	NA	NA	NA	NA	8	172	1	172	NA	NA	NA	NA	0	172	0	172	NA	NA	NA	NA	27	172	18	172	21	172	23	172	0	172	0	172	12	172	40	172	8	172	22	172	0	172	0	172	NA	NA	NA	NA	NA	NA	NA	NA	NA	NA	NA	NA	NA	NA	NA	NA	NA	NA	NA	NA	NA	NA	NA	NA	NA	NA	NA	NA	NA	NA	NA	EnhA2	Speckle	36.06	Average GC	LINE	NA
CTTTTCGCATCGGGACAC	HaloSON IntronTRIP	SON_B3_9	chr6	7191967	+	99	111	126	111	NA	NA	NA	NA	151	111	263	111	NA	NA	NA	NA	0	111	176	111	NA	NA	NA	NA	379	111	348	111	273	111	196	111	145	111	73	111	99	111	279	111	151	111	224	111	388	111	253	111	NA	NA	NA	NA	NA	NA	NA	NA	NA	NA	NA	NA	NA	NA	NA	NA	NA	NA	NA	NA	NA	NA	NA	NA	NM_001003699.4	NA	NM_001003699.4.6	NM_001003699.4	84007	60013	0.58330093042633	Tx	Interior_Act3	36.56	Average GC	NA	MANE_mRNA
CTTTTCGCCCGGAACAGG	HaloSON IntronTRIP	SON_B3_9	chr6	27684520	+	0	56	4	56	0	136	0	136	6	56	3	56	1	136	6	136	15	56	0	56	0	136	0	136	0	56	0	56	0	56	0	56	0	56	0	56	0	56	0	56	0	56	0	56	0	56	0	56	0	136	0	136	1	136	0	136	0	136	0	136	0	136	0	136	13	136	5	136	0	136	0	136	NA	NA	NA	NA	NA	NA	NA	TssFlnk	Interior_Act2	46.45	Average GC	NA	NA
CTTTTCGGGGCAAACTGG	HaloSON IntronTRIP	SON_B3_9	chr6	45376910	+	0	17	0	17	NA	NA	NA	NA	0	17	0	17	NA	NA	NA	NA	0	17	0	17	NA	NA	NA	NA	0	17	0	17	0	17	0	17	0	17	0	17	0	17	0	17	0	17	0	17	0	17	0	17	NA	NA	NA	NA	NA	NA	NA	NA	NA	NA	NA	NA	NA	NA	NA	NA	NA	NA	NA	NA	NA	NA	NA	NA	NM_001024630.4	NA	NM_001024630.4.2	NM_001024630.4	48581	174172	0.218093583475868	TssA	Interior_Act3	39.56	Average GC	Simple_repeat	MANE_mRNA
CTTTTCGTATGCCACCCG	HaloSON IntronTRIP	SON_B3_9	chr2	17131701	-	0	9	0	9	0	43	0	43	0	9	5	9	0	43	6	43	0	9	0	9	0	43	0	43	0	9	0	9	0	9	0	9	0	9	0	9	0	9	0	9	0	9	0	9	0	9	0	9	0	43	0	43	0	43	0	43	0	43	0	43	0	43	0	43	0	43	0	43	0	43	0	43	NA	NA	NA	NA	NA	NA	NA	EnhA2	Near_Lm2	30.57	Low GC	NA	NA
CTTTTCTAAGGGGAGACC	HaloSON IntronTRIP	SON_B3_9	chr9	37197158	+	98	143	76	143	NA	NA	NA	NA	91	143	118	143	NA	NA	NA	NA	121	143	0	143	NA	NA	NA	NA	58	143	146	143	98	143	152	143	64	143	0	143	193	143	122	143	70	143	136	143	0	143	0	143	NA	NA	NA	NA	NA	NA	NA	NA	NA	NA	NA	NA	NA	NA	NA	NA	NA	NA	NA	NA	NA	NA	NA	NA	NM_032226.3	NA	NM_032226.3.2	NM_032226.3	76585	160991	0.322360002693875	TxWk	Interior_Act2	32.67	Low GC	NA	MANE_mRNA
CTTTTCTATATTCCTTGC	HaloSON IntronTRIP	SON_B3_9	chr21	15464102	+	10	109	1	109	NA	NA	NA	NA	2	109	5	109	NA	NA	NA	NA	0	109	0	109	NA	NA	NA	NA	0	109	6	109	5	109	0	109	0	109	0	109	10	109	2	109	2	109	4	109	0	109	0	109	NA	NA	NA	NA	NA	NA	NA	NA	NA	NA	NA	NA	NA	NA	NA	NA	NA	NA	NA	NA	NA	NA	NA	NA	NA	NA	NA	NA	NA	NA	NA	Quies	Near_Lm1	36.06	Average GC	LINE	NA
CTTTTCTCCACCCGAGAA	HaloSON IntronTRIP	SON_B3_9	chr9	124759429	+	0	24	0	24	NA	NA	NA	NA	0	24	0	24	NA	NA	NA	NA	0	24	0	24	NA	NA	NA	NA	0	24	0	24	0	24	0	24	0	24	0	24	0	24	0	24	0	24	0	24	0	24	0	24	NA	NA	NA	NA	NA	NA	NA	NA	NA	NA	NA	NA	NA	NA	NA	NA	NA	NA	NA	NA	NA	NA	NA	NA	NA	NA	NA	NA	NA	NA	NA	EnhA1	Interior_Act2	41.56	Average GC	NA	NA
CTTTTGACGCTCATGATC	HaloSON IntronTRIP	SON_B3_9	chr7	154676672	+	117	422	129	422	NA	NA	NA	NA	116	422	189	422	NA	NA	NA	NA	0	422	0	422	NA	NA	NA	NA	239	422	389	422	276	422	360	422	0	422	0	422	204	422	336	422	263	422	375	422	14	422	113	422	NA	NA	NA	NA	NA	NA	NA	NA	NA	NA	NA	NA	NA	NA	NA	NA	NA	NA	NA	NA	NA	NA	NA	NA	NM_130797.4	NA	NM_130797.4.7	NM_130797.4	624275	217613	0.741517874111521	TssFlnkU	Interior_Repr2	50.85	High GC	NA	MANE_mRNA
CTTTTGATAGCTTAGGTC	HaloSON IntronTRIP	SON_B3_9	chr10	17581254	-	0	134	3	134	NA	NA	NA	NA	0	134	4	134	NA	NA	NA	NA	0	134	0	134	NA	NA	NA	NA	0	134	0	134	0	134	0	134	0	134	0	134	0	134	0	134	0	134	0	134	0	134	0	134	NA	NA	NA	NA	NA	NA	NA	NA	NA	NA	NA	NA	NA	NA	NA	NA	NA	NA	NA	NA	NA	NA	NA	NA	NA	NA	NA	NA	NA	NA	NA	Quies	Interior_Act3	31.97	Low GC	NA	NA
CTTTTGCCGGCTATTCTC	HaloSON IntronTRIP	SON_B3_9	chr5	151059200	-	28	24	18	24	NA	NA	NA	NA	18	24	38	24	NA	NA	NA	NA	62	24	35	24	NA	NA	NA	NA	5	24	21	24	16	24	5	24	0	24	0	24	10	24	5	24	0	24	0	24	0	24	0	24	NA	NA	NA	NA	NA	NA	NA	NA	NA	NA	NA	NA	NA	NA	NA	NA	NA	NA	NA	NA	NA	NA	NA	NA	NM_006058.5	NA	NM_006058.5.13	NM_006058.5	21834	29256	0.427363476218438	Tx	Interior_Act3	49.35	High GC	NA	MANE_mRNA
CTTTTGCTTTAAGGCTTA	HaloSON IntronTRIP	SON_B3_9	chr6	16586723	-	0	260	0	260	NA	NA	NA	NA	0	260	0	260	NA	NA	NA	NA	0	260	0	260	NA	NA	NA	NA	0	260	0	260	0	260	0	260	0	260	0	260	0	260	0	260	0	260	0	260	0	260	0	260	NA	NA	NA	NA	NA	NA	NA	NA	NA	NA	NA	NA	NA	NA	NA	NA	NA	NA	NA	NA	NA	NA	NA	NA	NM_001128164.2	NA	NM_001128164.2.5	NM_001128164.2	174737	287612	0.377933119786136	ReprPCWk	Near_Lm1	41.56	Average GC	NA	MANE_mRNA
CTTTTGGACTGGGTCTTT	HaloSON IntronTRIP	SON_B3_9	chr4	184388341	+	0	5	0	5	NA	NA	NA	NA	7	5	2	5	NA	NA	NA	NA	0	5	62	5	NA	NA	NA	NA	0	5	0	5	0	5	5	5	1	5	0	5	0	5	0	5	0	5	0	5	54	5	44	5	NA	NA	NA	NA	NA	NA	NA	NA	NA	NA	NA	NA	NA	NA	NA	NA	NA	NA	NA	NA	NA	NA	NA	NA	NA	NA	NA	NA	NA	NA	NA	EnhA1	Interior_Act3	42.96	Average GC	NA	NA
CTTTTGGGCGTCTGCGCG	HaloSON IntronTRIP	SON_B3_9	chr12	53260854	-	0	77	0	77	NA	NA	NA	NA	0	77	0	77	NA	NA	NA	NA	0	77	0	77	NA	NA	NA	NA	0	77	0	77	0	77	0	77	0	77	0	77	0	77	0	77	0	77	0	77	0	77	0	77	NA	NA	NA	NA	NA	NA	NA	NA	NA	NA	NA	NA	NA	NA	NA	NA	NA	NA	NA	NA	NA	NA	NA	NA	NA	NA	NA	NA	NA	NA	NA	Quies	Speckle	47.35	Average GC	NA	NA
CTTTTGGGGATTCACTCG	HaloSON IntronTRIP	SON_B3_9	chr2	126459435	+	0	120	0	120	0	3	0	3	0	120	0	120	0	3	0	3	0	120	0	120	0	3	0	3	0	120	0	120	0	120	0	120	0	120	0	120	0	120	0	120	0	120	0	120	0	120	0	120	0	3	0	3	0	3	0	3	0	3	0	3	0	3	0	3	0	3	0	3	0	3	0	3	NA	NA	NA	NA	NA	NA	NA	Quies	Near_Lm2	44.96	Average GC	NA	NA
CTTTTGGGTGGCGGGTCA	HaloSON IntronTRIP	SON_B3_9	chr6	30496794	-	15	26	16	26	NA	NA	NA	NA	10	26	18	26	NA	NA	NA	NA	12	26	0	26	NA	NA	NA	NA	33	26	78	26	22	26	24	26	0	26	0	26	13	26	34	26	18	26	38	26	0	26	64	26	NA	NA	NA	NA	NA	NA	NA	NA	NA	NA	NA	NA	NA	NA	NA	NA	NA	NA	NA	NA	NA	NA	NA	NA	NA	NA	NA	NA	NA	NA	NA	EnhA1	Speckle	46.85	Average GC	NA	NA
CTTTTGTATCTTGGCCTC	HaloSON IntronTRIP	SON_B3_9	chr7	147376577	+	0	36	0	36	NA	NA	NA	NA	0	36	0	36	NA	NA	NA	NA	0	36	0	36	NA	NA	NA	NA	0	36	0	36	0	36	0	36	0	36	0	36	0	36	0	36	0	36	0	36	0	36	0	36	NA	NA	NA	NA	NA	NA	NA	NA	NA	NA	NA	NA	NA	NA	NA	NA	NA	NA	NA	NA	NA	NA	NA	NA	NM_014141.6	NA	NM_014141.6.9	NM_014141.6	1259777	1044421	0.546731227090727	Het	Lamina	33.37	Low GC	NA	MANE_mRNA
CTTTTGTCATCCCAGTCG	HaloSON IntronTRIP	SON_B3_9	chr14	75437299	-	0	67	0	67	0	183	0	183	0	67	0	67	0	183	0	183	0	67	0	67	0	183	0	183	0	67	0	67	0	67	0	67	0	67	0	67	0	67	0	67	0	67	0	67	0	67	0	67	0	183	0	183	0	183	0	183	0	183	0	183	0	183	0	183	0	183	0	183	0	183	0	183	NA	NA	NA	NA	NA	NA	NA	TxWk	Interior_Act2	46.75	Average GC	NA	NA
CTTTTGTGCCAATTCAAA	HaloSON IntronTRIP	SON_B3_9	chr3	24349794	-	68	206	101	206	NA	NA	NA	NA	78	206	132	206	NA	NA	NA	NA	0	206	0	206	NA	NA	NA	NA	74	206	129	206	87	206	108	206	0	206	0	206	165	206	120	206	71	206	119	206	84	206	0	206	NA	NA	NA	NA	NA	NA	NA	NA	NA	NA	NA	NA	NA	NA	NA	NA	NA	NA	NA	NA	NA	NA	NA	NA	NM_001354712.2	NA	NM_001354712.2.10	NM_001354712.2	145056	232642	0.384052867634989	EnhA2	Near_Lm2	31.97	Low GC	NA	MANE_mRNA
CTTTTTCCATTGTCGGTG	HaloSON IntronTRIP	SON_B3_9	chr15	51491686	-	3	13	7	13	NA	NA	NA	NA	5	13	9	13	NA	NA	NA	NA	0	13	0	13	NA	NA	NA	NA	0	13	0	13	0	13	0	13	0	13	0	13	0	13	0	13	0	13	0	13	0	13	0	13	NA	NA	NA	NA	NA	NA	NA	NA	NA	NA	NA	NA	NA	NA	NA	NA	NA	NA	NA	NA	NA	NA	NA	NA	NM_001378457.1	NM_001378457.1	NA	NA	131085	43896	0.749138477891885	TxWk	Interior_Act3	41.16	Average GC	NA	MANE_mRNA
CTTTTTCCTTCGTGGTAA	HaloSON IntronTRIP	SON_B3_9	chr11	32440367	+	255	100	266	100	NA	NA	NA	NA	255	100	459	100	NA	NA	NA	NA	0	100	126	100	NA	NA	NA	NA	379	100	505	100	325	100	268	100	8	100	44	100	439	100	326	100	465	100	398	100	275	100	9	100	NA	NA	NA	NA	NA	NA	NA	NA	NA	NA	NA	NA	NA	NA	NA	NA	NA	NA	NA	NA	NA	NA	NA	NA	NA	NA	NA	NA	4849	60265	0.0744693921430107	Quies	Interior_Act3	36.16	Average GC	NA	lncRNA
CTTTTTCGCGCACTCAAA	HaloSON IntronTRIP	SON_B3_9	chr7	134937602	+	0	143	0	143	NA	NA	NA	NA	0	143	0	143	NA	NA	NA	NA	0	143	0	143	NA	NA	NA	NA	0	143	0	143	0	143	0	143	0	143	0	143	0	143	0	143	0	143	0	143	0	143	0	143	NA	NA	NA	NA	NA	NA	NA	NA	NA	NA	NA	NA	NA	NA	NA	NA	NA	NA	NA	NA	NA	NA	NA	NA	NM_033138.4	NA	NM_033138.4.6	NM_033138.4	157969	33127	0.826647339557081	ReprPCWk	Near_Lm2	38.46	Average GC	NA	MANE_mRNA
CTTTTTCGTCAGGCTCCG	HaloSON IntronTRIP	SON_B3_9	chr15	43826884	-	173	119	147	119	NA	NA	NA	NA	155	119	179	119	NA	NA	NA	NA	69	119	16	119	NA	NA	NA	NA	19	119	0	119	1	119	0	119	0	119	0	119	19	119	0	119	19	119	0	119	0	119	0	119	NA	NA	NA	NA	NA	NA	NA	NA	NA	NA	NA	NA	NA	NA	NA	NA	NA	NA	NA	NA	NA	NA	NA	NA	NA	NA	NA	NA	NA	NA	NA	EnhA1	Interior_Act1	56.24	High GC	NA	NA
CTTTTTCTTCACCCGGGT	HaloSON IntronTRIP	SON_B3_9	chr6	109089271	+	0	62	0	62	NA	NA	NA	NA	0	62	0	62	NA	NA	NA	NA	34	62	10	62	NA	NA	NA	NA	0	62	0	62	0	62	0	62	0	62	13	62	0	62	0	62	0	62	0	62	0	62	0	62	NA	NA	NA	NA	NA	NA	NA	NA	NA	NA	NA	NA	NA	NA	NA	NA	NA	NA	NA	NA	NA	NA	NA	NA	NA	NA	NA	NA	NA	NA	NA	Quies	Interior_Act2	36.66	Average GC	NA	NA
CTTTTTGACCGAAGCATT	HaloSON IntronTRIP	SON_B3_9	chr4	143918414	+	6	8	0	8	NA	NA	NA	NA	1	8	0	8	NA	NA	NA	NA	0	8	20	8	NA	NA	NA	NA	0	8	7	8	0	8	9	8	0	8	0	8	0	8	2	8	0	8	5	8	0	8	0	8	NA	NA	NA	NA	NA	NA	NA	NA	NA	NA	NA	NA	NA	NA	NA	NA	NA	NA	NA	NA	NA	NA	NA	NA	NA	NA	NA	NA	358957	425336	0.457682269253965	Quies	Near_Lm2	39.26	Average GC	NA	lncRNA
CTTTTTGAGCTTGACGTC	HaloSON IntronTRIP	SON_B3_9	chr3	43404391	+	2	112	9	112	NA	NA	NA	NA	12	112	13	112	NA	NA	NA	NA	0	112	0	112	NA	NA	NA	NA	0	112	6	112	5	112	4	112	0	112	0	112	0	112	6	112	13	112	7	112	0	112	0	112	NA	NA	NA	NA	NA	NA	NA	NA	NA	NA	NA	NA	NA	NA	NA	NA	NA	NA	NA	NA	NA	NA	NA	NA	NA	NA	NA	NA	NA	NA	NA	Quies	Interior_Act2	45.35	Average GC	LTR	NA
CTTTTTGAGTCACCTACC	HaloSON IntronTRIP	SON_B3_9	chr10	22749086	-	0	57	3	57	NA	NA	NA	NA	0	57	0	57	NA	NA	NA	NA	0	57	14	57	NA	NA	NA	NA	0	57	0	57	0	57	0	57	0	57	0	57	0	57	0	57	0	57	0	57	0	57	0	57	NA	NA	NA	NA	NA	NA	NA	NA	NA	NA	NA	NA	NA	NA	NA	NA	NA	NA	NA	NA	NA	NA	NA	NA	NA	NA	NA	NA	NA	NA	NA	Quies	Interior_Act3	35.46	Average GC	NA	NA
CTTTTTGCCAACAACGCG	HaloSON IntronTRIP	SON_B3_9	chr2	15631917	-	0	34	0	34	NA	NA	NA	NA	0	34	0	34	NA	NA	NA	NA	0	34	0	34	NA	NA	NA	NA	0	34	0	34	0	34	0	34	0	34	0	34	0	34	0	34	0	34	0	34	0	34	0	34	NA	NA	NA	NA	NA	NA	NA	NA	NA	NA	NA	NA	NA	NA	NA	NA	NA	NA	NA	NA	NA	NA	NA	NA	NA	NA	NA	NA	NA	NA	NA	Tx	Interior_Act3	40.26	Average GC	NA	NA
CTTTTTGGCACGTGGAAT	HaloSON IntronTRIP	SON_B3_9	chr10	107087664	+	0	8	0	8	NA	NA	NA	NA	2	8	0	8	NA	NA	NA	NA	0	8	0	8	NA	NA	NA	NA	0	8	0	8	0	8	0	8	0	8	0	8	0	8	0	8	0	8	0	8	0	8	0	8	NA	NA	NA	NA	NA	NA	NA	NA	NA	NA	NA	NA	NA	NA	NA	NA	NA	NA	NA	NA	NA	NA	NA	NA	NA	NA	NA	NA	NA	NA	NA	Quies	Near_Lm2	41.96	Average GC	NA	NA
CTTTTTGGTGGTTACCAG	HaloSON IntronTRIP	SON_B3_9	chr1	179881630	-	33	47	109	47	NA	NA	NA	NA	87	47	128	47	NA	NA	NA	NA	19	47	79	47	NA	NA	NA	NA	20	47	8	47	2	47	15	47	0	47	0	47	11	47	14	47	14	47	0	47	0	47	30	47	NA	NA	NA	NA	NA	NA	NA	NA	NA	NA	NA	NA	NA	NA	NA	NA	NA	NA	NA	NA	NA	NA	NA	NA	NA	NA	NA	NA	965	23	0.976720647773279	TssA	Interior_Act3	37.76	Average GC	NA	lncRNA
CTTTTTGTGCCATGGTCG	HaloSON IntronTRIP	SON_B3_9	chr20	9204777	+	42	297	35	297	NA	NA	NA	NA	23	297	50	297	NA	NA	NA	NA	0	297	0	297	NA	NA	NA	NA	6	297	49	297	44	297	30	297	0	297	0	297	15	297	0	297	13	297	21	297	0	297	0	297	NA	NA	NA	NA	NA	NA	NA	NA	NA	NA	NA	NA	NA	NA	NA	NA	NA	NA	NA	NA	NA	NA	NA	NA	NM_001377142.1	NA	NM_001377142.1.2	NM_001377142.1	135691	276031	0.329569466776126	Quies	Near_Lm2	41.16	Average GC	NA	MANE_mRNA
GAAAAAAGTCTCCCCTCA	HaloSON IntronTRIP	SON_B3_9	chr1	48390449	+	0	97	0	97	NA	NA	NA	NA	0	97	0	97	NA	NA	NA	NA	0	97	0	97	NA	NA	NA	NA	0	97	0	97	0	97	0	97	0	97	0	97	0	97	0	97	0	97	0	97	0	97	0	97	NA	NA	NA	NA	NA	NA	NA	NA	NA	NA	NA	NA	NA	NA	NA	NA	NA	NA	NA	NA	NA	NA	NA	NA	NA	NA	NA	NA	NA	NA	NA	Quies	Near_Lm2	32.47	Low GC	LINE	NA
GAAAAACCATGATAGGCC	HaloSON IntronTRIP	SON_B3_9	chr7	107245080	-	0	9	4	9	NA	NA	NA	NA	0	9	0	9	NA	NA	NA	NA	0	9	0	9	NA	NA	NA	NA	0	9	0	9	0	9	0	9	0	9	0	9	0	9	0	9	0	9	0	9	0	9	0	9	NA	NA	NA	NA	NA	NA	NA	NA	NA	NA	NA	NA	NA	NA	NA	NA	NA	NA	NA	NA	NA	NA	NA	NA	NM_006348.5	NA	NM_006348.5.5	NM_006348.5	318840	43709	0.879439744696579	TxWk	Interior_Act3	39.36	Average GC	NA	MANE_mRNA
GAAAAACGGGTTGAAATA	HaloSON IntronTRIP	SON_B3_9	chr2	175166983	-	11	46	35	46	NA	NA	NA	NA	24	46	46	46	NA	NA	NA	NA	30	46	28	46	NA	NA	NA	NA	0	46	0	46	0	46	0	46	0	46	0	46	7	46	0	46	0	46	0	46	0	46	0	46	NA	NA	NA	NA	NA	NA	NA	NA	NA	NA	NA	NA	NA	NA	NA	NA	NA	NA	NA	NA	NA	NA	NA	NA	NM_001880.4	NA	NM_001880.4.13	NM_001880.4	1220	94725	0.0127156183229976	TssA	Near_Lm1	37.26	Average GC	NA	MANE_mRNA
GAAAAAGTTCGTCTACCC	HaloSON IntronTRIP	SON_B3_9	chr8	132938311	-	156	313	131	313	NA	NA	NA	NA	164	313	167	313	NA	NA	NA	NA	38	313	1	313	NA	NA	NA	NA	88	313	66	313	30	313	67	313	0	313	0	313	75	313	60	313	54	313	83	313	0	313	36	313	NA	NA	NA	NA	NA	NA	NA	NA	NA	NA	NA	NA	NA	NA	NA	NA	NA	NA	NA	NA	NA	NA	NA	NA	NA	NA	NA	NA	NA	NA	NA	ReprPC	Near_Lm1	47.75	Average GC	NA	NA
GAAAAATGCCTATACGAC	HaloSON IntronTRIP	SON_B3_9	chr4	126739800	-	6	17	10	17	NA	NA	NA	NA	0	17	0	17	NA	NA	NA	NA	0	17	0	17	NA	NA	NA	NA	0	17	0	17	0	17	0	17	0	17	0	17	0	17	0	17	0	17	0	17	0	17	0	17	NA	NA	NA	NA	NA	NA	NA	NA	NA	NA	NA	NA	NA	NA	NA	NA	NA	NA	NA	NA	NA	NA	NA	NA	NA	NA	NA	NA	NA	NA	NA	EnhA2	Interior_Act3	38.76	Average GC	NA	NA
GAAAAATTTCTTGGGTGC	HaloSON IntronTRIP	SON_B3_9	chr11	96243953	-	62	173	104	173	NA	NA	NA	NA	86	173	150	173	NA	NA	NA	NA	0	173	47	173	NA	NA	NA	NA	113	173	114	173	77	173	27	173	0	173	0	173	125	173	90	173	86	173	88	173	0	173	0	173	NA	NA	NA	NA	NA	NA	NA	NA	NA	NA	NA	NA	NA	NA	NA	NA	NA	NA	NA	NA	NA	NA	NA	NA	NM_032427.4	NA	NM_032427.4.4	NM_032427.4	99242	267356	0.270710696730479	TssFlnkU	Interior_Act3	46.95	Average GC	NA	MANE_mRNA
GAAAACACTGAGATTAAA	HaloSON IntronTRIP	SON_B3_9	chr5	97166302	-	135	204	78	204	239	86	297	86	196	204	124	204	242	86	236	86	231	204	198	204	146	86	25	86	210	204	325	204	241	204	210	204	177	204	111	204	46	204	107	204	123	204	154	204	330	204	95	204	238	86	480	86	269	86	310	86	0	86	56	86	202	86	332	86	234	86	282	86	37	86	1	86	NM_018343.3	NA	NM_018343.3.2	NM_018343.3	16945	5436	0.757115410392744	TxWk	Near_Lm2	34.17	Low GC	NA	MANE_mRNA
GAAAACACTGAGCGTAAA	HaloSON IntronTRIP	SON_B3_9	chr8	79756177	+	0	16	0	16	NA	NA	NA	NA	0	16	0	16	NA	NA	NA	NA	0	16	0	16	NA	NA	NA	NA	0	16	0	16	0	16	0	16	0	16	0	16	0	16	0	16	0	16	0	16	0	16	0	16	NA	NA	NA	NA	NA	NA	NA	NA	NA	NA	NA	NA	NA	NA	NA	NA	NA	NA	NA	NA	NA	NA	NA	NA	NA	NA	NA	NA	NA	NA	NA	EnhWk	Interior_Act3	40.86	Average GC	SINE	NA
GAAAACAGTGTTTAAATT	HaloSON IntronTRIP	SON_B3_9	chr2	200517268	-	18	99	30	99	NA	NA	NA	NA	23	99	44	99	NA	NA	NA	NA	0	99	31	99	NA	NA	NA	NA	0	99	5	99	15	99	6	99	0	99	0	99	8	99	0	99	9	99	0	99	0	99	0	99	NA	NA	NA	NA	NA	NA	NA	NA	NA	NA	NA	NA	NA	NA	NA	NA	NA	NA	NA	NA	NA	NA	NA	NA	NA	NA	NA	NA	NA	NA	NA	Quies	Interior_Act3	31.87	Low GC	NA	NA
GAAAACCTTGCATCAGCG	HaloSON IntronTRIP	SON_B3_9	chr8	115435612	+	39	128	57	128	NA	NA	NA	NA	120	128	33	128	NA	NA	NA	NA	0	128	0	128	NA	NA	NA	NA	171	128	229	128	196	128	170	128	140	128	29	128	130	128	177	128	125	128	116	128	0	128	0	128	NA	NA	NA	NA	NA	NA	NA	NA	NA	NA	NA	NA	NA	NA	NA	NA	NA	NA	NA	NA	NA	NA	NA	NA	NA	NA	NA	NA	NA	NA	NA	Quies	Near_Lm2	39.46	Average GC	NA	NA
GAAAACGATGCTCTGCCG	HaloSON IntronTRIP	SON_B3_9	chr5	180052709	-	5	6	6	6	NA	NA	NA	NA	12	6	19	6	NA	NA	NA	NA	37	6	62	6	NA	NA	NA	NA	12	6	14	6	12	6	2	6	52	6	18	6	0	6	3	6	0	6	9	6	72	6	3	6	NA	NA	NA	NA	NA	NA	NA	NA	NA	NA	NA	NA	NA	NA	NA	NA	NA	NA	NA	NA	NA	NA	NA	NA	NM_018434.6	NA	NM_018434.6.8	NM_018434.6	19050	97643	0.163248866684377	EnhWk	Interior_Act1	41.66	Average GC	NA	MANE_mRNA
GAAAACGCTTAGCCCCCT	HaloSON IntronTRIP	SON_B3_9	chrX	73222720	-	0	137	0	137	NA	NA	NA	NA	0	137	0	137	NA	NA	NA	NA	0	137	0	137	NA	NA	NA	NA	0	137	0	137	0	137	0	137	0	137	0	137	0	137	0	137	0	137	0	137	0	137	0	137	NA	NA	NA	NA	NA	NA	NA	NA	NA	NA	NA	NA	NA	NA	NA	NA	NA	NA	NA	NA	NA	NA	NA	NA	NA	NA	NA	NA	NA	NA	NA	Quies	Near_Lm2	42.66	Average GC	LINE	NA
GAAAACGTCGTATACGTT	HaloSON IntronTRIP	SON_B3_9	chr8	38021059	+	0	96	0	96	NA	NA	NA	NA	0	96	0	96	NA	NA	NA	NA	0	96	0	96	NA	NA	NA	NA	0	96	0	96	0	96	0	96	0	96	0	96	0	96	0	96	0	96	0	96	0	96	0	96	NA	NA	NA	NA	NA	NA	NA	NA	NA	NA	NA	NA	NA	NA	NA	NA	NA	NA	NA	NA	NA	NA	NA	NA	NA	NA	NA	NA	NA	NA	NA	Het	Interior_Act3	47.95	Average GC	SINE	NA
GAAAAGACCGTCCACATT	HaloSON IntronTRIP	SON_B3_9	chr2	17026857	+	0	54	0	54	0	162	0	162	0	54	0	54	0	162	0	162	0	54	0	54	0	162	0	162	0	54	0	54	0	54	0	54	0	54	0	54	0	54	0	54	0	54	0	54	0	54	0	54	0	162	0	162	0	162	0	162	0	162	0	162	0	162	0	162	0	162	0	162	0	162	0	162	NA	NA	NA	NA	NA	NA	NA	Quies	Lamina	26.57	Low GC	NA	NA
GAAAAGACGGGGCGCATG	HaloSON IntronTRIP	SON_B3_9	chrX	122878967	-	19	28	22	28	NA	NA	NA	NA	27	28	20	28	NA	NA	NA	NA	44	28	59	28	NA	NA	NA	NA	14	28	0	28	4	28	5	28	0	28	0	28	17	28	8	28	3	28	1	28	0	28	0	28	NA	NA	NA	NA	NA	NA	NA	NA	NA	NA	NA	NA	NA	NA	NA	NA	NA	NA	NA	NA	NA	NA	NA	NA	NA	NA	NA	NA	NA	NA	NA	Quies	Lamina	32.77	Low GC	NA	NA
GAAAAGATACGCGGAAGG	HaloSON IntronTRIP	SON_B3_9	chr8	114946284	-	0	41	0	41	NA	NA	NA	NA	0	41	0	41	NA	NA	NA	NA	0	41	0	41	NA	NA	NA	NA	0	41	0	41	0	41	0	41	0	41	0	41	0	41	0	41	0	41	0	41	0	41	0	41	NA	NA	NA	NA	NA	NA	NA	NA	NA	NA	NA	NA	NA	NA	NA	NA	NA	NA	NA	NA	NA	NA	NA	NA	NA	NA	NA	NA	NA	NA	NA	Quies	Lamina	31.87	Low GC	NA	NA
GAAAAGCAGGACTGGGCG	HaloSON IntronTRIP	SON_B3_9	chr22	29603069	+	0	10	2	10	NA	NA	NA	NA	0	10	1	10	NA	NA	NA	NA	0	10	0	10	NA	NA	NA	NA	20	10	0	10	5	10	0	10	0	10	0	10	7	10	0	10	0	10	14	10	0	10	0	10	NA	NA	NA	NA	NA	NA	NA	NA	NA	NA	NA	NA	NA	NA	NA	NA	NA	NA	NA	NA	NA	NA	NA	NA	NA	NA	NA	NA	NA	NA	NA	TssA	Speckle	54.45	High GC	NA	NA
GAAAAGCATCACTTGCGC	HaloSON IntronTRIP	SON_B3_9	chr3	60519530	-	21	131	30	131	NA	NA	NA	NA	11	131	14	131	NA	NA	NA	NA	0	131	29	131	NA	NA	NA	NA	0	131	0	131	13	131	0	131	0	131	0	131	10	131	0	131	0	131	0	131	0	131	0	131	NA	NA	NA	NA	NA	NA	NA	NA	NA	NA	NA	NA	NA	NA	NA	NA	NA	NA	NA	NA	NA	NA	NA	NA	NM_002012.4	NA	NM_002012.4.5	NM_002012.4	731922	772254	0.486593324185468	Quies	Near_Lm1	32.37	Low GC	DNA	MANE_mRNA
GAAAAGCGCGTGCTATAG	HaloSON IntronTRIP	SON_B3_9	chr5	39185463	-	0	203	0	203	NA	NA	NA	NA	0	203	0	203	NA	NA	NA	NA	0	203	0	203	NA	NA	NA	NA	0	203	0	203	0	203	0	203	0	203	0	203	0	203	0	203	0	203	0	203	0	203	0	203	NA	NA	NA	NA	NA	NA	NA	NA	NA	NA	NA	NA	NA	NA	NA	NA	NA	NA	NA	NA	NA	NA	NA	NA	NM_001465.6	NA	NM_001465.6.17	NM_001465.6	34100	80212	0.298306389530408	Quies	Interior_Act3	35.16	Average GC	NA	MANE_mRNA
GAAAAGGAACTCGCCCGT	HaloSON IntronTRIP	SON_B3_9	chr2	169718274	-	0	7	0	7	NA	NA	NA	NA	0	7	0	7	NA	NA	NA	NA	0	7	0	7	NA	NA	NA	NA	0	7	0	7	0	7	0	7	0	7	0	7	0	7	0	7	0	7	0	7	0	7	0	7	NA	NA	NA	NA	NA	NA	NA	NA	NA	NA	NA	NA	NA	NA	NA	NA	NA	NA	NA	NA	NA	NA	NA	NA	NA	NA	NA	NA	NA	NA	NA	EnhWk	Interior_Act3	46.05	Average GC	NA	NA
GAAAAGGCGAATTGCCCC	HaloSON IntronTRIP	SON_B3_9	chr1	111185972	+	4	45	17	45	NA	NA	NA	NA	22	45	31	45	NA	NA	NA	NA	0	45	11	45	NA	NA	NA	NA	16	45	0	45	7	45	0	45	0	45	0	45	0	45	8	45	4	45	0	45	0	45	0	45	NA	NA	NA	NA	NA	NA	NA	NA	NA	NA	NA	NA	NA	NA	NA	NA	NA	NA	NA	NA	NA	NA	NA	NA	NA	NA	NA	NA	NA	NA	NA	Tx	Interior_Repr1	39.96	Average GC	NA	NA
GAAAAGTCGAGGAATACA	HaloSON IntronTRIP	SON_B3_9	chr15	39195330	-	12	85	6	85	NA	NA	NA	NA	1	85	0	85	NA	NA	NA	NA	0	85	0	85	NA	NA	NA	NA	0	85	0	85	0	85	0	85	0	85	0	85	0	85	0	85	0	85	0	85	0	85	0	85	NA	NA	NA	NA	NA	NA	NA	NA	NA	NA	NA	NA	NA	NA	NA	NA	NA	NA	NA	NA	NA	NA	NA	NA	NA	NA	NA	NA	231865	330008	0.41266442772655	ReprPCWk	Interior_Repr2	45.35	Average GC	NA	lncRNA
GAAAAGTTATGCCCCCTC	HaloSON IntronTRIP	SON_B3_9	chr9	133269266	+	7	5	0	5	NA	NA	NA	NA	9	5	5	5	NA	NA	NA	NA	42	5	22	5	NA	NA	NA	NA	0	5	0	5	0	5	0	5	0	5	0	5	0	5	4	5	0	5	0	5	0	5	0	5	NA	NA	NA	NA	NA	NA	NA	NA	NA	NA	NA	NA	NA	NA	NA	NA	NA	NA	NA	NA	NA	NA	NA	NA	NA	NA	NA	NA	NA	NA	NA	EnhA2	Speckle	43.86	Average GC	LTR	NA
GAAAATAAGTTCTGGCAT	HaloSON IntronTRIP	SON_B3_9	chr19	44695448	+	0	54	0	54	NA	NA	NA	NA	18	54	5	54	NA	NA	NA	NA	0	54	0	54	NA	NA	NA	NA	0	54	9	54	2	54	6	54	0	54	0	54	28	54	7	54	11	54	9	54	0	54	0	54	NA	NA	NA	NA	NA	NA	NA	NA	NA	NA	NA	NA	NA	NA	NA	NA	NA	NA	NA	NA	NA	NA	NA	NA	NA	NA	NA	NA	NA	NA	NA	EnhA1	Interior_Act1	54.05	High GC	NA	NA
GAAAATACCGGCCCACAT	HaloSON IntronTRIP	SON_B3_9	chr9	125586489	+	8	57	12	57	NA	NA	NA	NA	5	57	5	57	NA	NA	NA	NA	0	57	0	57	NA	NA	NA	NA	0	57	0	57	0	57	0	57	0	57	0	57	0	57	0	57	0	57	0	57	0	57	0	57	NA	NA	NA	NA	NA	NA	NA	NA	NA	NA	NA	NA	NA	NA	NA	NA	NA	NA	NA	NA	NA	NA	NA	NA	NA	NA	NA	NA	NA	NA	NA	TxWk	Interior_Act2	48.05	High GC	LINE	NA
GAAAATCAGTTGCGATTC	HaloSON IntronTRIP	SON_B3_9	chr16	30453226	+	11	88	0	88	NA	NA	NA	NA	5	88	3	88	NA	NA	NA	NA	0	88	19	88	NA	NA	NA	NA	9	88	19	88	0	88	9	88	0	88	0	88	29	88	6	88	12	88	19	88	0	88	0	88	NA	NA	NA	NA	NA	NA	NA	NA	NA	NA	NA	NA	NA	NA	NA	NA	NA	NA	NA	NA	NA	NA	NA	NA	NA	NA	NA	NA	NA	NA	NA	TxWk	Speckle	45.65	Average GC	NA	NA
GAAAATGATAGATTGAAT	HaloSON IntronTRIP	SON_B3_9	chr18	824623	+	2	20	1	20	NA	NA	NA	NA	10	20	0	20	NA	NA	NA	NA	0	20	0	20	NA	NA	NA	NA	17	20	4	20	9	20	9	20	0	20	0	20	0	20	1	20	0	20	0	20	0	20	0	20	NA	NA	NA	NA	NA	NA	NA	NA	NA	NA	NA	NA	NA	NA	NA	NA	NA	NA	NA	NA	NA	NA	NA	NA	NA	NA	NA	NA	NA	NA	NA	Quies	Interior_Act3	36.56	Average GC	NA	NA
GAAAATGCGCTGCCATCT	HaloSON IntronTRIP	SON_B3_9	chr1	113804845	-	47	35	34	35	NA	NA	NA	NA	49	35	55	35	NA	NA	NA	NA	0	35	114	35	NA	NA	NA	NA	0	35	0	35	19	35	0	35	0	35	0	35	13	35	0	35	0	35	0	35	0	35	0	35	NA	NA	NA	NA	NA	NA	NA	NA	NA	NA	NA	NA	NA	NA	NA	NA	NA	NA	NA	NA	NA	NA	NA	NA	NM_018364.5	NA	NM_018364.5.6	NM_018364.5	7631	43014	0.150676276039096	EnhWk	Interior_Act2	38.86	Average GC	NA	MANE_mRNA
GAAAATTGCCAGAACGTT	HaloSON IntronTRIP	SON_B3_9	chr7	33424613	+	0	22	0	22	NA	NA	NA	NA	0	22	0	22	NA	NA	NA	NA	0	22	0	22	NA	NA	NA	NA	0	22	0	22	0	22	0	22	0	22	0	22	0	22	0	22	0	22	0	22	0	22	0	22	NA	NA	NA	NA	NA	NA	NA	NA	NA	NA	NA	NA	NA	NA	NA	NA	NA	NA	NA	NA	NA	NA	NA	NA	NM_198428.3	NA	NM_198428.3.19	NM_198428.3	295050	181456	0.619194721577483	Quies	Lamina	32.67	Low GC	NA	MANE_mRNA
GAAACAAGCACGGAGCTA	HaloSON IntronTRIP	SON_B3_9	chr3	156579478	+	63	239	35	239	NA	NA	NA	NA	40	239	23	239	NA	NA	NA	NA	0	239	0	239	NA	NA	NA	NA	149	239	216	239	151	239	147	239	0	239	4	239	150	239	134	239	118	239	187	239	0	239	65	239	NA	NA	NA	NA	NA	NA	NA	NA	NA	NA	NA	NA	NA	NA	NA	NA	NA	NA	NA	NA	NA	NA	NA	NA	NA	NA	NA	NA	NA	NA	NA	EnhA1	Interior_Act3	38.86	Average GC	NA	NA
GAAACACATGTCTTGATC	HaloSON IntronTRIP	SON_B3_9	chr10	96423365	-	0	154	0	154	NA	NA	NA	NA	0	154	0	154	NA	NA	NA	NA	0	154	0	154	NA	NA	NA	NA	0	154	0	154	0	154	0	154	0	154	0	154	0	154	0	154	0	154	0	154	0	154	0	154	NA	NA	NA	NA	NA	NA	NA	NA	NA	NA	NA	NA	NA	NA	NA	NA	NA	NA	NA	NA	NA	NA	NA	NA	NM_012465.4	NA	NM_012465.4.16	NM_012465.4	90561	58758	0.606493480401021	ReprPCWk	Interior_Repr1	41.16	Average GC	NA	MANE_mRNA
GAAACACCCGGTATGCCG	HaloSON IntronTRIP	SON_B3_9	chr7	35173423	-	84	37	42	37	NA	NA	NA	NA	107	37	60	37	NA	NA	NA	NA	86	37	45	37	NA	NA	NA	NA	41	37	41	37	40	37	21	37	0	37	53	37	19	37	12	37	22	37	4	37	134	37	0	37	NA	NA	NA	NA	NA	NA	NA	NA	NA	NA	NA	NA	NA	NA	NA	NA	NA	NA	NA	NA	NA	NA	NA	NA	NA	NA	NA	NA	12825	93434	0.120695658720673	Quies	Near_Lm2	40.76	Average GC	NA	lncRNA
GAAACACCGAATCGGGAG	HaloSON IntronTRIP	SON_B3_9	chr7	101138925	+	6	11	14	11	NA	NA	NA	NA	17	11	26	11	NA	NA	NA	NA	58	11	93	11	NA	NA	NA	NA	0	11	0	11	0	11	0	11	0	11	0	11	0	11	0	11	10	11	20	11	12	11	37	11	NA	NA	NA	NA	NA	NA	NA	NA	NA	NA	NA	NA	NA	NA	NA	NA	NA	NA	NA	NA	NA	NA	NA	NA	NM_000602.5	NM_000602.5	NA	NA	11822	322	0.973484848484849	EnhA2	Speckle	43.76	Average GC	Simple_repeat	MANE_mRNA
GAAACACTGACGCCTAGC	HaloSON IntronTRIP	SON_B3_9	chr1	108273493	-	9	4	21	4	NA	NA	NA	NA	42	4	38	4	NA	NA	NA	NA	28	4	19	4	NA	NA	NA	NA	0	4	0	4	0	4	0	4	0	4	0	4	12	4	0	4	11	4	0	4	0	4	0	4	NA	NA	NA	NA	NA	NA	NA	NA	NA	NA	NA	NA	NA	NA	NA	NA	NA	NA	NA	NA	NA	NA	NA	NA	NA	NA	NA	NA	196	12297	0.0156887857200032	TxWk	Near_Lm1	57.34	High GC	NA	lncRNA
GAAACAGCTCGACATTTC	HaloSON IntronTRIP	SON_B3_9	chr11	74776352	-	0	20	0	20	NA	NA	NA	NA	0	20	0	20	NA	NA	NA	NA	0	20	0	20	NA	NA	NA	NA	0	20	0	20	0	20	0	20	0	20	20	20	0	20	0	20	0	20	0	20	0	20	0	20	NA	NA	NA	NA	NA	NA	NA	NA	NA	NA	NA	NA	NA	NA	NA	NA	NA	NA	NA	NA	NA	NA	NA	NA	NA	NA	NA	NA	NA	NA	NA	Quies	Interior_Act1	33.67	Low GC	NA	NA
GAAACATGATGATAGTCC	HaloSON IntronTRIP	SON_B3_9	chr2	54705115	+	0	28	1	28	0	36	0	36	3	28	0	28	3	36	3	36	0	28	0	28	0	36	0	36	0	28	0	28	0	28	0	28	0	28	0	28	0	28	0	28	0	28	0	28	0	28	0	28	0	36	0	36	0	36	0	36	0	36	0	36	0	36	0	36	0	36	0	36	0	36	0	36	NA	NA	NA	NA	NA	NA	NA	ReprPCWk	Interior_Act3	34.37	Low GC	NA	NA
GAAACATTGCCTTGTTTT	HaloSON IntronTRIP	SON_B3_9	chr12	106961633	+	25	28	43	28	NA	NA	NA	NA	22	28	51	28	NA	NA	NA	NA	0	28	0	28	NA	NA	NA	NA	12	28	25	28	5	28	0	28	0	28	0	28	5	28	13	28	20	28	27	28	0	28	0	28	NA	NA	NA	NA	NA	NA	NA	NA	NA	NA	NA	NA	NA	NA	NA	NA	NA	NA	NA	NA	NA	NA	NA	NA	NM_152261.4	NA	NM_152261.4.2	NM_152261.4	5727	12402	0.31590269733576	TxWk	Interior_Act3	33.17	Low GC	NA	MANE_mRNA
GAAACCAACTGCCTTCTT	HaloSON IntronTRIP	SON_B3_9	chr1	1651060	-	3	22	0	22	NA	NA	NA	NA	3	22	12	22	NA	NA	NA	NA	0	22	0	22	NA	NA	NA	NA	0	22	0	22	0	22	0	22	0	22	0	22	17	22	2	22	6	22	0	22	53	22	0	22	NA	NA	NA	NA	NA	NA	NA	NA	NA	NA	NA	NA	NA	NA	NA	NA	NA	NA	NA	NA	NA	NA	NA	NA	NM_033486.3	NA	NM_033486.3.16	NM_033486.3	7944	15836	0.334062237174096	NA	Speckle	42.06	Average GC	NA	MANE_mRNA
GAAACCACACTGCGGTGC	HaloSON IntronTRIP	SON_B3_9	chr16	17048900	-	0	27	0	27	NA	NA	NA	NA	0	27	0	27	NA	NA	NA	NA	0	27	0	27	NA	NA	NA	NA	0	27	0	27	0	27	0	27	0	27	0	27	0	27	0	27	0	27	0	27	0	27	0	27	NA	NA	NA	NA	NA	NA	NA	NA	NA	NA	NA	NA	NA	NA	NA	NA	NA	NA	NA	NA	NA	NA	NA	NA	NA	NA	NA	NA	NA	NA	NA	Quies	Interior_Act1	40.16	Average GC	LINE	NA
GAAACCACCAAGGGCACT	HaloSON IntronTRIP	SON_B3_9	chr6	25515169	+	0	175	0	175	NA	NA	NA	NA	0	175	0	175	NA	NA	NA	NA	0	175	0	175	NA	NA	NA	NA	0	175	0	175	0	175	0	175	0	175	0	175	0	175	0	175	0	175	0	175	0	175	0	175	NA	NA	NA	NA	NA	NA	NA	NA	NA	NA	NA	NA	NA	NA	NA	NA	NA	NA	NA	NA	NA	NA	NA	NA	NM_017640.6	NA	NM_017640.6.20	NM_017640.6	235796	105361	0.691165651005256	ReprPCWk	Near_Lm1	41.76	Average GC	SINE	MANE_mRNA
GAAACCACGAATTGCGTG	HaloSON IntronTRIP	SON_B3_9	chr7	157181246	+	52	127	90	127	NA	NA	NA	NA	82	127	103	127	NA	NA	NA	NA	88	127	30	127	NA	NA	NA	NA	67	127	29	127	47	127	44	127	0	127	0	127	25	127	39	127	29	127	19	127	0	127	24	127	NA	NA	NA	NA	NA	NA	NA	NA	NA	NA	NA	NA	NA	NA	NA	NA	NA	NA	NA	NA	NA	NA	NA	NA	NM_014671.3	NA	NM_014671.3.6	NM_014671.3	42321	88124	0.324435585879106	Tx	Interior_Act2	36.96	Average GC	NA	MANE_mRNA
GAAACCCAGTCGCGGTGC	HaloSON IntronTRIP	SON_B3_9	chr1	225460327	-	7	98	2	98	NA	NA	NA	NA	8	98	2	98	NA	NA	NA	NA	0	98	38	98	NA	NA	NA	NA	0	98	0	98	0	98	0	98	0	98	0	98	0	98	0	98	0	98	0	98	0	98	0	98	NA	NA	NA	NA	NA	NA	NA	NA	NA	NA	NA	NA	NA	NA	NA	NA	NA	NA	NA	NA	NA	NA	NA	NA	NA	NA	NA	NA	5073	13094	0.279242582704904	EnhWk	Interior_Act3	54.75	High GC	NA	lncRNA
GAAACCCGAAAAACAGGT	HaloSON IntronTRIP	SON_B3_9	chr3	13040356	+	0	117	0	117	NA	NA	NA	NA	0	117	0	117	NA	NA	NA	NA	0	117	0	117	NA	NA	NA	NA	0	117	0	117	0	117	0	117	0	117	0	117	0	117	0	117	0	117	0	117	0	117	0	117	NA	NA	NA	NA	NA	NA	NA	NA	NA	NA	NA	NA	NA	NA	NA	NA	NA	NA	NA	NA	NA	NA	NA	NA	NA	NA	NA	NA	NA	NA	NA	EnhBiv	Interior_Act1	54.35	High GC	LINE	NA
GAAACCCGGTGACTGTCA	HaloSON IntronTRIP	SON_B3_9	chr6	113953451	-	18	25	34	25	NA	NA	NA	NA	33	25	26	25	NA	NA	NA	NA	175	25	61	25	NA	NA	NA	NA	10	25	10	25	17	25	13	25	187	25	0	25	23	25	0	25	31	25	5	25	271	25	39	25	NA	NA	NA	NA	NA	NA	NA	NA	NA	NA	NA	NA	NA	NA	NA	NA	NA	NA	NA	NA	NA	NA	NA	NA	NM_001527.4	NA	NM_001527.4.9	NM_001527.4	17697	20424	0.464232312898402	Tx	Near_Lm2	32.37	Low GC	NA	MANE_mRNA
GAAACCCGTCGCGATGAG	HaloSON IntronTRIP	SON_B3_9	chr8	41821413	+	16	85	2	85	NA	NA	NA	NA	12	85	0	85	NA	NA	NA	NA	0	85	0	85	NA	NA	NA	NA	0	85	0	85	8	85	5	85	0	85	0	85	16	85	0	85	2	85	3	85	117	85	0	85	NA	NA	NA	NA	NA	NA	NA	NA	NA	NA	NA	NA	NA	NA	NA	NA	NA	NA	NA	NA	NA	NA	NA	NA	NA	NA	NA	NA	NA	NA	NA	EnhWk	Interior_Act2	39.06	Average GC	LINE	NA
GAAACCCTGATTGTGTCC	HaloSON IntronTRIP	SON_B3_9	chr7	13260969	-	0	579	0	579	NA	NA	NA	NA	0	579	0	579	NA	NA	NA	NA	0	579	0	579	NA	NA	NA	NA	14	579	0	579	0	579	0	579	0	579	0	579	0	579	0	579	0	579	0	579	0	579	0	579	NA	NA	NA	NA	NA	NA	NA	NA	NA	NA	NA	NA	NA	NA	NA	NA	NA	NA	NA	NA	NA	NA	NA	NA	NA	NA	NA	NA	NA	NA	NA	Quies	Lamina	34.07	Low GC	NA	NA
GAAACCCTGTGATGTGAC	HaloSON IntronTRIP	SON_B3_9	chr11	10074249	+	0	369	0	369	NA	NA	NA	NA	0	369	0	369	NA	NA	NA	NA	0	369	0	369	NA	NA	NA	NA	0	369	0	369	0	369	0	369	0	369	0	369	0	369	0	369	0	369	0	369	0	369	0	369	NA	NA	NA	NA	NA	NA	NA	NA	NA	NA	NA	NA	NA	NA	NA	NA	NA	NA	NA	NA	NA	NA	NA	NA	NA	NA	NA	NA	NA	NA	NA	Quies	Interior_Repr1	30.37	Low GC	NA	NA
GAAACCGATGTTCGTTTG	HaloSON IntronTRIP	SON_B3_9	chr1	236861700	-	0	35	0	35	NA	NA	NA	NA	0	35	0	35	NA	NA	NA	NA	0	35	0	35	NA	NA	NA	NA	0	35	0	35	0	35	0	35	0	35	0	35	0	35	0	35	0	35	0	35	0	35	0	35	NA	NA	NA	NA	NA	NA	NA	NA	NA	NA	NA	NA	NA	NA	NA	NA	NA	NA	NA	NA	NA	NA	NA	NA	NA	NA	NA	NA	NA	NA	NA	Tx	Near_Lm2	38.76	Average GC	NA	NA
GAAACCGCTTTCAAGCCG	HaloSON IntronTRIP	SON_B3_9	chr8	124688478	-	4	26	0	26	NA	NA	NA	NA	0	26	0	26	NA	NA	NA	NA	0	26	0	26	NA	NA	NA	NA	0	26	0	26	0	26	0	26	0	26	0	26	0	26	0	26	0	26	2	26	0	26	0	26	NA	NA	NA	NA	NA	NA	NA	NA	NA	NA	NA	NA	NA	NA	NA	NA	NA	NA	NA	NA	NA	NA	NA	NA	NM_014751.6	NA	NM_014751.6.11	NM_014751.6	39995	137695	0.225083009736057	TxWk	Interior_Act3	40.16	Average GC	NA	MANE_mRNA
GAAACCGGCCAGAATCTC	HaloSON IntronTRIP	SON_B3_9	chr11	10900353	+	241	300	141	300	167	110	106	110	254	300	191	300	224	110	96	110	100	300	3	300	67	110	158	110	1819	300	3757	300	1533	300	2419	300	504	300	577	300	1012	300	1894	300	887	300	1917	300	776	300	378	300	427	110	768	110	417	110	418	110	216	110	165	110	307	110	387	110	294	110	266	110	0	110	30	110	NA	NA	NA	NA	42174	8619	0.830311263363062	EnhA1	Interior_Act2	46.05	Average GC	NA	lncRNA
GAAACCGGCCTAACCGAT	HaloSON IntronTRIP	SON_B3_9	chr5	57367068	-	0	8	0	8	NA	NA	NA	NA	0	8	0	8	NA	NA	NA	NA	0	8	0	8	NA	NA	NA	NA	0	8	0	8	0	8	0	8	0	8	0	8	0	8	0	8	0	8	0	8	0	8	0	8	NA	NA	NA	NA	NA	NA	NA	NA	NA	NA	NA	NA	NA	NA	NA	NA	NA	NA	NA	NA	NA	NA	NA	NA	NA	NA	NA	NA	NA	NA	NA	Quies	Near_Lm1	44.86	Average GC	NA	NA
GAAACCGTCTCTTTGACC	HaloSON IntronTRIP	SON_B3_9	chr1	46158596	-	0	191	0	191	NA	NA	NA	NA	1	191	2	191	NA	NA	NA	NA	0	191	0	191	NA	NA	NA	NA	0	191	0	191	0	191	0	191	0	191	0	191	8	191	0	191	0	191	11	191	0	191	0	191	NA	NA	NA	NA	NA	NA	NA	NA	NA	NA	NA	NA	NA	NA	NA	NA	NA	NA	NA	NA	NA	NA	NA	NA	NA	NA	NA	NA	NA	NA	NA	EnhWk	Interior_Act1	47.45	Average GC	NA	NA
GAAACGATACATCACTAA	HaloSON IntronTRIP	SON_B3_9	chr10	45603225	-	0	7	0	7	0	59	0	59	0	7	0	7	0	59	0	59	0	7	0	7	0	59	0	59	0	7	0	7	0	7	0	7	0	7	0	7	0	7	0	7	0	7	0	7	0	7	0	7	0	59	0	59	0	59	0	59	0	59	0	59	0	59	0	59	0	59	0	59	0	59	0	59	NA	NA	NA	NA	NA	NA	NA	Quies	Interior_Act3	36.56	Average GC	NA	NA
GAAACGTCTAGTCGGCCC	HaloSON IntronTRIP	SON_B3_9	chr12	95960363	+	0	22	0	22	NA	NA	NA	NA	0	22	0	22	NA	NA	NA	NA	0	22	0	22	NA	NA	NA	NA	0	22	0	22	0	22	0	22	0	22	0	22	0	22	0	22	0	22	0	22	0	22	0	22	NA	NA	NA	NA	NA	NA	NA	NA	NA	NA	NA	NA	NA	NA	NA	NA	NA	NA	NA	NA	NA	NA	NA	NA	NM_152435.3	NA	NM_152435.3.4	NM_152435.3	17033	8357	0.670854667191808	ReprPCWk	Near_Lm1	43.66	Average GC	NA	MANE_mRNA
GAAACTACCGCTTTAAGT	HaloSON IntronTRIP	SON_B3_9	chr2	197594650	+	0	82	0	82	NA	NA	NA	NA	0	82	0	82	NA	NA	NA	NA	0	82	0	82	NA	NA	NA	NA	0	82	0	82	0	82	0	82	0	82	0	82	0	82	0	82	0	82	0	82	0	82	0	82	NA	NA	NA	NA	NA	NA	NA	NA	NA	NA	NA	NA	NA	NA	NA	NA	NA	NA	NA	NA	NA	NA	NA	NA	NA	NA	NA	NA	NA	NA	NA	ReprPCWk	Interior_Act3	43.06	Average GC	NA	NA
GAAACTCAGTCCGGCCCC	HaloSON IntronTRIP	SON_B3_9	chr7	50337265	+	2	3	0	3	NA	NA	NA	NA	0	3	0	3	NA	NA	NA	NA	0	3	0	3	NA	NA	NA	NA	0	3	0	3	0	3	0	3	0	3	0	3	0	3	0	3	0	3	0	3	0	3	0	3	NA	NA	NA	NA	NA	NA	NA	NA	NA	NA	NA	NA	NA	NA	NA	NA	NA	NA	NA	NA	NA	NA	NA	NA	NM_006060.6	NA	NM_006060.6.3	NM_006060.6	32550	67836	0.324248401171478	NA	Interior_Act3	51.55	High GC	NA	MANE_mRNA
GAAACTGGAGCTGATGGC	HaloSON IntronTRIP	SON_B3_9	chr9	93527045	-	0	31	0	31	NA	NA	NA	NA	0	31	0	31	NA	NA	NA	NA	0	31	0	31	NA	NA	NA	NA	0	31	0	31	0	31	0	31	0	31	0	31	0	31	0	31	0	31	0	31	0	31	0	31	NA	NA	NA	NA	NA	NA	NA	NA	NA	NA	NA	NA	NA	NA	NA	NA	NA	NA	NA	NA	NA	NA	NA	NA	NA	NA	NA	NA	NA	NA	NA	Tx	Interior_Repr1	42.46	Average GC	NA	NA
GAAACTGGTCGCTCCCTA	HaloSON IntronTRIP	SON_B3_9	chr15	38526291	+	0	44	0	44	NA	NA	NA	NA	0	44	0	44	NA	NA	NA	NA	0	44	0	44	NA	NA	NA	NA	0	44	0	44	0	44	0	44	0	44	0	44	0	44	0	44	0	44	0	44	0	44	0	44	NA	NA	NA	NA	NA	NA	NA	NA	NA	NA	NA	NA	NA	NA	NA	NA	NA	NA	NA	NA	NA	NA	NA	NA	NA	NA	NA	NA	2221	8364	0.209825224374114	Quies	Interior_Act3	44.36	Average GC	NA	lncRNA
GAAACTGTCAAGCCGCGT	HaloSON IntronTRIP	SON_B3_9	chr1	182273713	+	0	448	3	448	NA	NA	NA	NA	0	448	2	448	NA	NA	NA	NA	0	448	0	448	NA	NA	NA	NA	7	448	14	448	9	448	11	448	0	448	0	448	12	448	1	448	33	448	0	448	0	448	0	448	NA	NA	NA	NA	NA	NA	NA	NA	NA	NA	NA	NA	NA	NA	NA	NA	NA	NA	NA	NA	NA	NA	NA	NA	NA	NA	NA	NA	NA	NA	NA	TxWk	Interior_Act3	34.27	Low GC	NA	NA
GAAACTGTCCTCGTATGC	HaloSON IntronTRIP	SON_B3_9	chr6	41829723	-	0	16	2	16	NA	NA	NA	NA	1	16	1	16	NA	NA	NA	NA	0	16	0	16	NA	NA	NA	NA	0	16	0	16	0	16	0	16	0	16	0	16	0	16	0	16	0	16	0	16	0	16	0	16	NA	NA	NA	NA	NA	NA	NA	NA	NA	NA	NA	NA	NA	NA	NA	NA	NA	NA	NA	NA	NA	NA	NA	NA	NM_001286554.2	NA	NM_001286554.2.5	NM_001286554.2	65652	39828	0.622411831626849	TxWk	Interior_Act1	36.76	Average GC	LINE	MANE_mRNA
GAAAGAACTATCTGAGCC	HaloSON IntronTRIP	SON_B3_9	chr17	49371763	+	0	126	3	126	9	131	3	131	0	126	4	126	12	131	5	131	0	126	15	126	0	131	0	131	0	126	15	126	10	126	1	126	0	126	0	126	0	126	0	126	3	126	0	126	0	126	0	126	0	131	0	131	5	131	0	131	0	131	0	131	0	131	0	131	18	131	2	131	0	131	0	131	NA	NA	NA	NA	1023	105225	0.00962841653489948	EnhWk	Interior_Act1	51.25	High GC	SINE	lncRNA
GAAAGACGAGTGGGTGGT	HaloSON IntronTRIP	SON_B3_9	chr6	90365158	-	0	175	0	175	0	117	0	117	0	175	0	175	0	117	0	117	0	175	0	175	0	117	0	117	0	175	0	175	0	175	0	175	0	175	0	175	0	175	0	175	0	175	0	175	0	175	0	175	0	117	0	117	0	117	0	117	0	117	0	117	0	117	0	117	0	117	0	117	0	117	0	117	NA	NA	NA	NA	NA	NA	NA	TxWk	Interior_Act3	39.56	Average GC	NA	NA
GAAAGACGTCTAACTCTA	HaloSON IntronTRIP	SON_B3_9	chr5	3718811	+	0	132	0	132	NA	NA	NA	NA	0	132	0	132	NA	NA	NA	NA	0	132	0	132	NA	NA	NA	NA	0	132	0	132	0	132	0	132	0	132	0	132	0	132	0	132	0	132	0	132	0	132	0	132	NA	NA	NA	NA	NA	NA	NA	NA	NA	NA	NA	NA	NA	NA	NA	NA	NA	NA	NA	NA	NA	NA	NA	NA	NA	NA	NA	NA	NA	NA	NA	Quies	Near_Lm1	41.06	Average GC	NA	NA
GAAAGACTGCAGCTAAAG	HaloSON IntronTRIP	SON_B3_9	chr17	58380422	+	0	65	0	65	NA	NA	NA	NA	0	65	0	65	NA	NA	NA	NA	0	65	0	65	NA	NA	NA	NA	0	65	0	65	0	65	0	65	0	65	0	65	0	65	0	65	0	65	0	65	0	65	0	65	NA	NA	NA	NA	NA	NA	NA	NA	NA	NA	NA	NA	NA	NA	NA	NA	NA	NA	NA	NA	NA	NA	NA	NA	NA	NA	NA	NA	55950	35344	0.612855171205118	EnhWk	Interior_Act1	43.86	Average GC	NA	lncRNA
GAAAGACTTGCGAGGAAA	HaloSON IntronTRIP	SON_B3_9	chr22	49383145	-	0	107	0	107	NA	NA	NA	NA	0	107	0	107	NA	NA	NA	NA	0	107	0	107	NA	NA	NA	NA	0	107	0	107	0	107	0	107	0	107	0	107	0	107	0	107	0	107	0	107	0	107	0	107	NA	NA	NA	NA	NA	NA	NA	NA	NA	NA	NA	NA	NA	NA	NA	NA	NA	NA	NA	NA	NA	NA	NA	NA	NA	NA	NA	NA	NA	NA	NA	ReprPCWk	Interior_Act1	41.86	Average GC	LINE	NA
GAAAGAGGATGCAGCGTT	HaloSON IntronTRIP	SON_B3_9	chr2	62304757	+	17	56	5	56	NA	NA	NA	NA	13	56	12	56	NA	NA	NA	NA	0	56	0	56	NA	NA	NA	NA	0	56	0	56	0	56	0	56	0	56	0	56	0	56	0	56	0	56	0	56	0	56	0	56	NA	NA	NA	NA	NA	NA	NA	NA	NA	NA	NA	NA	NA	NA	NA	NA	NA	NA	NA	NA	NA	NA	NA	NA	NA	NA	NA	NA	8511	159316	0.0507129365358375	EnhA1	Interior_Act3	52.85	High GC	NA	lncRNA
GAAAGAGGGCCCGCAACA	HaloSON IntronTRIP	SON_B3_9	chr17	59265184	+	24	320	49	320	NA	NA	NA	NA	35	320	58	320	NA	NA	NA	NA	94	320	183	320	NA	NA	NA	NA	199	320	185	320	179	320	139	320	494	320	126	320	66	320	247	320	70	320	185	320	177	320	199	320	NA	NA	NA	NA	NA	NA	NA	NA	NA	NA	NA	NA	NA	NA	NA	NA	NA	NA	NA	NA	NA	NA	NA	NA	NM_182569.4	NA	NM_182569.4.6	NM_182569.4	44674	10786	0.805517490082943	TxWk	Interior_Act1	41.96	Average GC	NA	MANE_mRNA
GAAAGAGTTCCTGGCTGG	HaloSON IntronTRIP	SON_B3_9	chr3	148891318	+	0	25	0	25	0	284	0	284	0	25	0	25	0	284	0	284	0	25	0	25	0	284	0	284	0	25	0	25	0	25	0	25	0	25	0	25	0	25	0	25	0	25	0	25	0	25	0	25	0	284	0	284	0	284	0	284	0	284	0	284	0	284	0	284	0	284	0	284	0	284	0	284	NM_001870.4	NA	NM_001870.4.10	NM_001870.4	26023	5885	0.815563495048264	Quies	Near_Lm2	36.16	Average GC	NA	MANE_mRNA
GAAAGATGGTCCAAATAC	HaloSON IntronTRIP	SON_B3_9	chr1	93203001	-	0	25	0	25	0	82	0	82	2	25	0	25	0	82	0	82	0	25	0	25	0	82	0	82	0	25	0	25	0	25	0	25	0	25	0	25	0	25	0	25	0	25	0	25	0	25	0	25	0	82	0	82	0	82	6	82	0	82	0	82	0	82	0	82	0	82	0	82	0	82	0	82	NA	NA	NA	NA	NA	NA	NA	Tx	Interior_Act3	38.16	Average GC	LINE	NA
GAAAGATGTGTGACGCGG	HaloSON IntronTRIP	SON_B3_9	chr1	205760071	-	1	146	0	146	NA	NA	NA	NA	1	146	3	146	NA	NA	NA	NA	0	146	0	146	NA	NA	NA	NA	0	146	0	146	0	146	0	146	0	146	0	146	0	146	0	146	0	146	0	146	0	146	0	146	NA	NA	NA	NA	NA	NA	NA	NA	NA	NA	NA	NA	NA	NA	NA	NA	NA	NA	NA	NA	NA	NA	NA	NA	NA	NA	NA	NA	NA	NA	NA	Quies	Interior_Act2	48.45	High GC	NA	NA
GAAAGATTCGTCAGGTGC	HaloSON IntronTRIP	SON_B3_9	chr5	140465537	-	0	307	0	307	NA	NA	NA	NA	0	307	7	307	NA	NA	NA	NA	27	307	208	307	NA	NA	NA	NA	0	307	0	307	10	307	7	307	75	307	0	307	0	307	0	307	0	307	0	307	103	307	42	307	NA	NA	NA	NA	NA	NA	NA	NA	NA	NA	NA	NA	NA	NA	NA	NA	NA	NA	NA	NA	NA	NA	NA	NA	NA	NA	NA	NA	NA	NA	NA	TxWk	Interior_Act2	27.27	Low GC	NA	NA
GAAAGCAAGGGTGTATGC	HaloSON IntronTRIP	SON_B3_9	chr7	43727271	-	1318	188	1624	188	NA	NA	NA	NA	1637	188	2053	188	NA	NA	NA	NA	30	188	92	188	NA	NA	NA	NA	3057	188	3556	188	2608	188	2415	188	119	188	35	188	2950	188	3426	188	3178	188	3269	188	435	188	147	188	NA	NA	NA	NA	NA	NA	NA	NA	NA	NA	NA	NA	NA	NA	NA	NA	NA	NA	NA	NA	NA	NA	NA	NA	NM_018224.4	NA	NM_018224.4.5	NM_018224.4	2252	88015	0.0249482092015908	TxWk	Interior_Act3	35.56	Average GC	NA	MANE_mRNA
GAAAGCCCCATTAACACC	HaloSON IntronTRIP	SON_B3_9	chr1	244322976	-	40	114	25	114	NA	NA	NA	NA	44	114	38	114	NA	NA	NA	NA	0	114	0	114	NA	NA	NA	NA	11	114	26	114	0	114	7	114	0	114	11	114	8	114	0	114	8	114	4	114	0	114	0	114	NA	NA	NA	NA	NA	NA	NA	NA	NA	NA	NA	NA	NA	NA	NA	NA	NA	NA	NA	NA	NA	NA	NA	NA	NA	NA	NA	NA	2203	14422	0.132511278195489	EnhA1	Interior_Act3	37.66	Average GC	NA	lncRNA
GAAAGCCCCCAAATGCTT	HaloSON IntronTRIP	SON_B3_9	chr15	56029361	+	0	428	1	428	NA	NA	NA	NA	0	428	0	428	NA	NA	NA	NA	0	428	0	428	NA	NA	NA	NA	0	428	0	428	9	428	0	428	0	428	0	428	0	428	0	428	1	428	0	428	0	428	0	428	NA	NA	NA	NA	NA	NA	NA	NA	NA	NA	NA	NA	NA	NA	NA	NA	NA	NA	NA	NA	NA	NA	NA	NA	NA	NA	NA	NA	NA	NA	NA	Quies	Near_Lm1	34.77	Average GC	NA	NA
GAAAGCCCCCACGTTTCG	HaloSON IntronTRIP	SON_B3_9	chr11	96054413	+	937	6	727	6	225	13	219	13	992	6	898	6	205	13	191	13	233	6	146	6	0	13	7	13	611	6	685	6	570	6	364	6	40	6	24	6	568	6	547	6	500	6	389	6	19	6	37	6	66	13	37	13	47	13	32	13	1	13	0	13	79	13	52	13	84	13	64	13	0	13	0	13	NA	NA	NA	NA	NA	NA	NA	Quies	Interior_Act3	36.06	Average GC	NA	NA
GAAAGCGAGCCTACTGCT	HaloSON IntronTRIP	SON_B3_9	chr6	24722286	+	469	335	317	335	NA	NA	NA	NA	559	335	496	335	NA	NA	NA	NA	173	335	97	335	NA	NA	NA	NA	2419	335	4442	335	2317	335	3092	335	1826	335	994	335	1442	335	2314	335	1309	335	2511	335	1278	335	1179	335	NA	NA	NA	NA	NA	NA	NA	NA	NA	NA	NA	NA	NA	NA	NA	NA	NA	NA	NA	NA	NA	NA	NA	NA	NA	NA	NA	NA	628	29674	0.0207247046399578	EnhA2	Interior_Act3	44.56	Average GC	NA	lncRNA
GAAAGCTGTCCTCGGCTG	HaloSON IntronTRIP	SON_B3_9	chr2	102224878	-	0	29	0	29	NA	NA	NA	NA	0	29	0	29	NA	NA	NA	NA	0	29	0	29	NA	NA	NA	NA	0	29	0	29	0	29	0	29	0	29	0	29	0	29	0	29	0	29	0	29	0	29	0	29	NA	NA	NA	NA	NA	NA	NA	NA	NA	NA	NA	NA	NA	NA	NA	NA	NA	NA	NA	NA	NA	NA	NA	NA	NA	NA	NA	NA	NA	NA	NA	Quies	Interior_Act3	42.16	Average GC	NA	NA
GAAAGCTTGTCACCTATC	HaloSON IntronTRIP	SON_B3_9	chr19	2162948	-	2	3	0	3	NA	NA	NA	NA	0	3	3	3	NA	NA	NA	NA	0	3	0	3	NA	NA	NA	NA	0	3	0	3	0	3	0	3	0	3	0	3	0	3	0	3	0	3	0	3	0	3	0	3	NA	NA	NA	NA	NA	NA	NA	NA	NA	NA	NA	NA	NA	NA	NA	NA	NA	NA	NA	NA	NA	NA	NA	NA	NA	NA	NA	NA	NA	NA	NA	EnhA1	Speckle	52.85	High GC	NA	NA
GAAAGGACCTTAGGTGCC	HaloSON IntronTRIP	SON_B3_9	chrX	121165819	-	0	38	0	38	NA	NA	NA	NA	0	38	0	38	NA	NA	NA	NA	0	38	0	38	NA	NA	NA	NA	0	38	0	38	0	38	0	38	0	38	0	38	0	38	0	38	0	38	0	38	0	38	0	38	NA	NA	NA	NA	NA	NA	NA	NA	NA	NA	NA	NA	NA	NA	NA	NA	NA	NA	NA	NA	NA	NA	NA	NA	NA	NA	NA	NA	NA	NA	NA	Quies	Near_Lm1	35.66	Average GC	NA	NA
GAAAGGCACGTACCCGGT	HaloSON IntronTRIP	SON_B3_9	chr2	148766459	-	0	50	0	50	NA	NA	NA	NA	0	50	0	50	NA	NA	NA	NA	0	50	0	50	NA	NA	NA	NA	0	50	0	50	0	50	0	50	0	50	0	50	0	50	0	50	0	50	0	50	0	50	0	50	NA	NA	NA	NA	NA	NA	NA	NA	NA	NA	NA	NA	NA	NA	NA	NA	NA	NA	NA	NA	NA	NA	NA	NA	NA	NA	NA	NA	NA	NA	NA	TxWk	Near_Lm2	36.56	Average GC	NA	NA
GAAAGGCTCCTGGTGCCG	HaloSON IntronTRIP	SON_B3_9	chr20	62712007	+	459	39	303	39	NA	NA	NA	NA	557	39	312	39	NA	NA	NA	NA	0	39	14	39	NA	NA	NA	NA	945	39	1065	39	799	39	688	39	28	39	0	39	498	39	635	39	492	39	587	39	0	39	0	39	NA	NA	NA	NA	NA	NA	NA	NA	NA	NA	NA	NA	NA	NA	NA	NA	NA	NA	NA	NA	NA	NA	NA	NA	NM_002531.3	NA	NM_002531.3.1	NM_002531.3	3172	50764	0.0588104420053397	EnhA1	Speckle	58.34	High GC	NA	MANE_mRNA
GAAAGGGGAGACGCTTGA	HaloSON IntronTRIP	SON_B3_9	chr18	57784975	+	0	32	0	32	5	42	0	42	1	32	4	32	0	42	0	42	0	32	0	32	0	42	0	42	0	32	0	32	0	32	0	32	0	32	0	32	0	32	0	32	0	32	0	32	0	32	0	32	0	42	0	42	8	42	0	42	0	42	0	42	0	42	0	42	0	42	0	42	0	42	0	42	NA	NA	NA	NA	NA	NA	NA	Quies	Interior_Act3	39.96	Average GC	NA	NA
GAAAGGGTCAGTGGGAGC	HaloSON IntronTRIP	SON_B3_9	chr9	4131022	+	0	3	0	3	NA	NA	NA	NA	0	3	0	3	NA	NA	NA	NA	0	3	0	3	NA	NA	NA	NA	0	3	0	3	0	3	0	3	0	3	0	3	0	3	0	3	0	3	0	3	0	3	0	3	NA	NA	NA	NA	NA	NA	NA	NA	NA	NA	NA	NA	NA	NA	NA	NA	NA	NA	NA	NA	NA	NA	NA	NA	NA	NA	NA	NA	NA	NA	NA	Quies	Near_Lm1	49.15	High GC	LTR	NA
GAAAGGGTCTAATGGTCA	HaloSON IntronTRIP	SON_B3_9	chr1	207724611	+	16	102	15	102	NA	NA	NA	NA	24	102	52	102	NA	NA	NA	NA	47	102	8	102	NA	NA	NA	NA	59	102	77	102	74	102	56	102	0	102	0	102	46	102	33	102	19	102	32	102	0	102	0	102	NA	NA	NA	NA	NA	NA	NA	NA	NA	NA	NA	NA	NA	NA	NA	NA	NA	NA	NA	NA	NA	NA	NA	NA	NA	NA	NA	NA	NA	NA	NA	Tx	Interior_Act3	40.36	Average GC	NA	NA
GAAAGGGTGCGCCCCAGC	HaloSON IntronTRIP	SON_B3_9	chr1	198854530	-	0	110	0	110	NA	NA	NA	NA	0	110	0	110	NA	NA	NA	NA	0	110	0	110	NA	NA	NA	NA	0	110	0	110	0	110	0	110	0	110	0	110	0	110	0	110	0	110	0	110	0	110	0	110	NA	NA	NA	NA	NA	NA	NA	NA	NA	NA	NA	NA	NA	NA	NA	NA	NA	NA	NA	NA	NA	NA	NA	NA	NA	NA	NA	NA	82941	76669	0.519647891736107	Quies	Lamina	35.06	Average GC	NA	lncRNA
GAAAGGTCCCTGGCGTTT	HaloSON IntronTRIP	SON_B3_9	chr2	168802967	-	0	88	19	88	NA	NA	NA	NA	7	88	13	88	NA	NA	NA	NA	0	88	0	88	NA	NA	NA	NA	15	88	20	88	0	88	7	88	0	88	0	88	31	88	0	88	6	88	0	88	0	88	0	88	NA	NA	NA	NA	NA	NA	NA	NA	NA	NA	NA	NA	NA	NA	NA	NA	NA	NA	NA	NA	NA	NA	NA	NA	NA	NA	NA	NA	NA	NA	NA	TssA	Interior_Act3	43.26	Average GC	NA	NA
GAAAGTACTAGTACGCCT	HaloSON IntronTRIP	SON_B3_9	chr5	122111401	-	8	239	10	239	NA	NA	NA	NA	7	239	3	239	NA	NA	NA	NA	22	239	0	239	NA	NA	NA	NA	15	239	53	239	18	239	17	239	0	239	84	239	44	239	43	239	45	239	67	239	0	239	115	239	NA	NA	NA	NA	NA	NA	NA	NA	NA	NA	NA	NA	NA	NA	NA	NA	NA	NA	NA	NA	NA	NA	NA	NA	NA	NA	NA	NA	NA	NA	NA	EnhWk	Near_Lm2	42.06	Average GC	NA	NA
GAAAGTCATACGCACGTC	HaloSON IntronTRIP	SON_B3_9	chr20	23090041	+	0	87	3	87	NA	NA	NA	NA	5	87	0	87	NA	NA	NA	NA	0	87	0	87	NA	NA	NA	NA	0	87	0	87	2	87	0	87	0	87	0	87	8	87	17	87	10	87	0	87	0	87	0	87	NA	NA	NA	NA	NA	NA	NA	NA	NA	NA	NA	NA	NA	NA	NA	NA	NA	NA	NA	NA	NA	NA	NA	NA	NA	NA	NA	NA	NA	NA	NA	EnhWk	Interior_Act3	46.05	Average GC	NA	NA
GAAAGTCCAGAGTGTGGC	HaloSON IntronTRIP	SON_B3_9	chr10	89350736	+	0	117	0	117	NA	NA	NA	NA	2	117	0	117	NA	NA	NA	NA	0	117	0	117	NA	NA	NA	NA	0	117	0	117	0	117	0	117	0	117	0	117	0	117	0	117	0	117	0	117	0	117	0	117	NA	NA	NA	NA	NA	NA	NA	NA	NA	NA	NA	NA	NA	NA	NA	NA	NA	NA	NA	NA	NA	NA	NA	NA	NA	NA	NA	NA	NA	NA	NA	TxWk	Near_Lm1	47.55	Average GC	NA	NA
GAAAGTCCTGACTCTTCG	HaloSON IntronTRIP	SON_B3_9	chr18	49064964	-	2	13	14	13	NA	NA	NA	NA	1	13	3	13	NA	NA	NA	NA	0	13	0	13	NA	NA	NA	NA	0	13	0	13	0	13	0	13	0	13	0	13	0	13	0	13	0	13	0	13	0	13	0	13	NA	NA	NA	NA	NA	NA	NA	NA	NA	NA	NA	NA	NA	NA	NA	NA	NA	NA	NA	NA	NA	NA	NA	NA	NM_001353214.3	NA	NM_001353214.3.1	NM_001353214.3	395681	28578	0.932640203272058	TxWk	Interior_Act2	35.76	Average GC	NA	MANE_mRNA
GAAAGTCTAATGGATGCC	HaloSON IntronTRIP	SON_B3_9	chr20	44030245	-	4	3	5	3	NA	NA	NA	NA	3	3	5	3	NA	NA	NA	NA	0	3	0	3	NA	NA	NA	NA	0	3	0	3	0	3	0	3	0	3	0	3	0	3	0	3	0	3	0	3	0	3	0	3	NA	NA	NA	NA	NA	NA	NA	NA	NA	NA	NA	NA	NA	NA	NA	NA	NA	NA	NA	NA	NA	NA	NA	NA	NA	NA	NA	NA	NA	NA	NA	ReprPCWk	Interior_Act2	53.75	High GC	NA	NA
GAAAGTGCGCACCGGATT	HaloSON IntronTRIP	SON_B3_9	chr12	92943940	-	0	15	0	15	0	6	0	6	0	15	0	15	0	6	0	6	0	15	0	15	0	6	0	6	0	15	0	15	0	15	0	15	0	15	0	15	0	15	0	15	0	15	0	15	0	15	0	15	0	6	0	6	0	6	0	6	0	6	0	6	0	6	0	6	0	6	0	6	0	6	0	6	NA	NA	NA	NA	NA	NA	NA	Quies	Interior_Act3	37.86	Average GC	NA	NA
GAAAGTTGCCACTCCTGA	HaloSON IntronTRIP	SON_B3_9	chr10	24891765	+	0	92	0	92	NA	NA	NA	NA	0	92	0	92	NA	NA	NA	NA	0	92	0	92	NA	NA	NA	NA	0	92	0	92	0	92	0	92	0	92	0	92	0	92	5	92	0	92	0	92	0	92	0	92	NA	NA	NA	NA	NA	NA	NA	NA	NA	NA	NA	NA	NA	NA	NA	NA	NA	NA	NA	NA	NA	NA	NA	NA	NA	NA	NA	NA	NA	NA	NA	Quies	Interior_Act3	41.06	Average GC	SINE	NA
GAAAGTTGTTTCAAATTA	HaloSON IntronTRIP	SON_B3_9	chr15	68038782	-	0	92	0	92	NA	NA	NA	NA	0	92	0	92	NA	NA	NA	NA	0	92	0	92	NA	NA	NA	NA	0	92	0	92	0	92	0	92	0	92	0	92	0	92	0	92	0	92	0	92	0	92	0	92	NA	NA	NA	NA	NA	NA	NA	NA	NA	NA	NA	NA	NA	NA	NA	NA	NA	NA	NA	NA	NA	NA	NA	NA	NA	NA	NA	NA	NA	NA	NA	Quies	Interior_Act2	37.86	Average GC	NA	NA
GAAATACAACCCCCCGCT	HaloSON IntronTRIP	SON_B3_9	chr2	160644696	+	0	13	0	13	0	4	0	4	0	13	0	13	0	4	0	4	0	13	0	13	0	4	0	4	0	13	0	13	0	13	0	13	0	13	0	13	0	13	0	13	0	13	0	13	0	13	0	13	0	4	0	4	0	4	0	4	0	4	0	4	0	4	0	4	0	4	0	4	0	4	0	4	NA	NA	NA	NA	NA	NA	NA	Quies	Lamina	43.26	Average GC	LTR	NA
GAAATACGCATCCGTCAG	HaloSON IntronTRIP	SON_B3_9	chr7	18202439	-	0	56	0	56	NA	NA	NA	NA	5	56	0	56	NA	NA	NA	NA	0	56	0	56	NA	NA	NA	NA	0	56	0	56	0	56	3	56	0	56	0	56	0	56	0	56	0	56	12	56	0	56	0	56	NA	NA	NA	NA	NA	NA	NA	NA	NA	NA	NA	NA	NA	NA	NA	NA	NA	NA	NA	NA	NA	NA	NA	NA	NA	NA	NA	NA	NA	NA	NA	Quies	Near_Lm2	34.87	Average GC	NA	NA
GAAATACTACAGCCTATA	HaloSON IntronTRIP	SON_B3_9	chr20	53514887	-	0	196	0	196	NA	NA	NA	NA	1	196	3	196	NA	NA	NA	NA	0	196	15	196	NA	NA	NA	NA	0	196	6	196	0	196	0	196	0	196	0	196	0	196	0	196	0	196	14	196	128	196	0	196	NA	NA	NA	NA	NA	NA	NA	NA	NA	NA	NA	NA	NA	NA	NA	NA	NA	NA	NA	NA	NA	NA	NA	NA	NA	NA	NA	NA	NA	NA	NA	ReprPCWk	Interior_Act3	37.76	Average GC	NA	NA
GAAATAGCCTGGGGACGA	HaloSON IntronTRIP	SON_B3_9	chr4	184652453	+	254	16	238	16	NA	NA	NA	NA	324	16	367	16	NA	NA	NA	NA	105	16	56	16	NA	NA	NA	NA	287	16	105	16	190	16	108	16	33	16	0	16	98	16	159	16	148	16	87	16	0	16	0	16	NA	NA	NA	NA	NA	NA	NA	NA	NA	NA	NA	NA	NA	NA	NA	NA	NA	NA	NA	NA	NA	NA	NA	NA	NM_152683.4	NA	NM_152683.4.2	NM_152683.4	2716	42499	0.0600685613181466	TxWk	Interior_Act3	40.06	Average GC	NA	MANE_mRNA
GAAATAGGAAAGGCTATT	HaloSON IntronTRIP	SON_B3_9	chr2	178043825	-	0	43	0	43	NA	NA	NA	NA	0	43	0	43	NA	NA	NA	NA	0	43	0	43	NA	NA	NA	NA	0	43	0	43	0	43	0	43	0	43	0	43	0	43	0	43	0	43	0	43	0	43	0	43	NA	NA	NA	NA	NA	NA	NA	NA	NA	NA	NA	NA	NA	NA	NA	NA	NA	NA	NA	NA	NA	NA	NA	NA	NM_016953.4	NA	NM_016953.4.19	NM_016953.4	28952	420582	0.0644044721867534	Quies	Near_Lm1	36.36	Average GC	SINE	MANE_mRNA
GAAATATAATCGCTGACG	HaloSON IntronTRIP	SON_B3_9	chr2	145752738	-	0	20	0	20	NA	NA	NA	NA	0	20	0	20	NA	NA	NA	NA	0	20	0	20	NA	NA	NA	NA	0	20	0	20	0	20	0	20	0	20	0	20	0	20	0	20	0	20	0	20	0	20	0	20	NA	NA	NA	NA	NA	NA	NA	NA	NA	NA	NA	NA	NA	NA	NA	NA	NA	NA	NA	NA	NA	NA	NA	NA	NA	NA	NA	NA	NA	NA	NA	EnhA1	Near_Lm2	41.86	Average GC	NA	NA
GAAATATACCGAGATTGA	HaloSON IntronTRIP	SON_B3_9	chr11	13352985	+	8	61	11	61	NA	NA	NA	NA	3	61	3	61	NA	NA	NA	NA	0	61	0	61	NA	NA	NA	NA	0	61	0	61	0	61	0	61	0	61	0	61	0	61	0	61	0	61	0	61	0	61	0	61	NA	NA	NA	NA	NA	NA	NA	NA	NA	NA	NA	NA	NA	NA	NA	NA	NA	NA	NA	NA	NA	NA	NA	NA	NM_001297719.2	NA	NM_001297719.2.4	NM_001297719.2	75196	34281	0.686865734355161	EnhBiv	Interior_Repr1	46.05	Average GC	NA	MANE_mRNA
GAAATATGGGTATGGGGC	HaloSON IntronTRIP	SON_B3_9	chr5	53890300	+	80	1331	28	1331	NA	NA	NA	NA	75	1331	37	1331	NA	NA	NA	NA	55	1331	59	1331	NA	NA	NA	NA	313	1331	466	1331	229	1331	282	1331	87	1331	40	1331	155	1331	225	1331	189	1331	196	1331	170	1331	35	1331	NA	NA	NA	NA	NA	NA	NA	NA	NA	NA	NA	NA	NA	NA	NA	NA	NA	NA	NA	NA	NA	NA	NA	NA	NA	NA	NA	NA	NA	NA	NA	TxWk	Near_Lm1	40.96	Average GC	NA	NA
GAAATCCCGTGCCGTATT	HaloSON IntronTRIP	SON_B3_9	chr15	82638778	+	0	22	0	22	NA	NA	NA	NA	2	22	4	22	NA	NA	NA	NA	0	22	26	22	NA	NA	NA	NA	0	22	0	22	0	22	0	22	0	22	0	22	0	22	0	22	0	22	0	22	0	22	0	22	NA	NA	NA	NA	NA	NA	NA	NA	NA	NA	NA	NA	NA	NA	NA	NA	NA	NA	NA	NA	NA	NA	NA	NA	NA	NA	NA	NA	NA	NA	NA	TxWk	Interior_Act2	37.86	Average GC	NA	NA
GAAATCGCAACCGGTATG	HaloSON IntronTRIP	SON_B3_9	chr11	2782473	+	0	30	0	30	NA	NA	NA	NA	0	30	0	30	NA	NA	NA	NA	0	30	0	30	NA	NA	NA	NA	0	30	0	30	0	30	0	30	0	30	0	30	0	30	0	30	0	30	0	30	0	30	0	30	NA	NA	NA	NA	NA	NA	NA	NA	NA	NA	NA	NA	NA	NA	NA	NA	NA	NA	NA	NA	NA	NA	NA	NA	NM_000218.3	NA	NM_000218.3.15	NM_000218.3	337466	66632	0.835109305168548	EnhWk	Interior_Act1	39.46	Average GC	NA	MANE_mRNA
GAAATCGGTCCAGCGAAA	HaloSON IntronTRIP	SON_B3_9	chr6	10886179	+	0	15	0	15	0	32	0	32	0	15	0	15	0	32	0	32	0	15	0	15	0	32	0	32	0	15	0	15	0	15	0	15	0	15	0	15	0	15	0	15	0	15	0	15	0	15	0	15	0	32	0	32	0	32	0	32	0	32	0	32	0	32	0	32	3	32	0	32	0	32	0	32	NA	NA	NA	NA	NA	NA	NA	TssA	Interior_Act3	40.16	Average GC	NA	NA
GAAATCGTTAACGTGGAA	HaloSON IntronTRIP	SON_B3_9	chr19	13097390	-	212	26	313	26	NA	NA	NA	NA	300	26	442	26	NA	NA	NA	NA	533	26	463	26	NA	NA	NA	NA	394	26	357	26	501	26	342	26	706	26	478	26	593	26	562	26	433	26	551	26	672	26	341	26	NA	NA	NA	NA	NA	NA	NA	NA	NA	NA	NA	NA	NA	NA	NA	NA	NA	NA	NA	NA	NA	NA	NA	NA	NA	NA	NA	NA	NA	NA	NA	TssFlnkU	Speckle	48.75	High GC	NA	NA
GAAATCTATAGGTAGCGG	HaloSON IntronTRIP	SON_B3_9	chr10	5487281	-	517	161	301	161	NA	NA	NA	NA	599	161	320	161	NA	NA	NA	NA	90	161	73	161	NA	NA	NA	NA	2733	161	3410	161	2532	161	2079	161	167	161	72	161	1343	161	1826	161	1345	161	1704	161	447	161	227	161	NA	NA	NA	NA	NA	NA	NA	NA	NA	NA	NA	NA	NA	NA	NA	NA	NA	NA	NA	NA	NA	NA	NA	NA	NA	NA	NA	NA	NA	NA	NA	TssA	Interior_Act2	57.84	High GC	NA	NA
GAAATGAAAGTGGAAAGT	HaloSON IntronTRIP	SON_B3_9	chr16	54426721	+	0	175	0	175	NA	NA	NA	NA	0	175	0	175	NA	NA	NA	NA	0	175	0	175	NA	NA	NA	NA	0	175	0	175	0	175	0	175	0	175	0	175	0	175	0	175	0	175	0	175	0	175	0	175	NA	NA	NA	NA	NA	NA	NA	NA	NA	NA	NA	NA	NA	NA	NA	NA	NA	NA	NA	NA	NA	NA	NA	NA	NA	NA	NA	NA	NA	NA	NA	ReprPCWk	Interior_Repr2	49.45	High GC	NA	NA
GAAATGAATACCGCTTCT	HaloSON IntronTRIP	SON_B3_9	chr14	30639944	+	3	78	3	78	NA	NA	NA	NA	17	78	25	78	NA	NA	NA	NA	0	78	0	78	NA	NA	NA	NA	0	78	0	78	9	78	0	78	0	78	0	78	0	78	11	78	15	78	2	78	0	78	0	78	NA	NA	NA	NA	NA	NA	NA	NA	NA	NA	NA	NA	NA	NA	NA	NA	NA	NA	NA	NA	NA	NA	NA	NA	NM_016106.4	NA	NM_016106.4.6	NM_016106.4	17626	95906	0.155251382870028	TxWk	Near_Lm1	30.47	Low GC	NA	MANE_mRNA
GAAATGATGTTAGTTATG	HaloSON IntronTRIP	SON_B3_9	chr4	32566144	-	0	6	0	6	NA	NA	NA	NA	0	6	0	6	NA	NA	NA	NA	0	6	0	6	NA	NA	NA	NA	0	6	0	6	0	6	0	6	0	6	0	6	0	6	0	6	0	6	0	6	0	6	0	6	NA	NA	NA	NA	NA	NA	NA	NA	NA	NA	NA	NA	NA	NA	NA	NA	NA	NA	NA	NA	NA	NA	NA	NA	NA	NA	NA	NA	NA	NA	NA	Quies	Lamina	30.67	Low GC	NA	NA
GAAATGCCCTGCGATTAC	HaloSON IntronTRIP	SON_B3_9	chr3	10359644	+	0	14	0	14	NA	NA	NA	NA	0	14	0	14	NA	NA	NA	NA	0	14	0	14	NA	NA	NA	NA	0	14	0	14	0	14	0	14	0	14	0	14	0	14	0	14	0	14	0	14	0	14	0	14	NA	NA	NA	NA	NA	NA	NA	NA	NA	NA	NA	NA	NA	NA	NA	NA	NA	NA	NA	NA	NA	NA	NA	NA	NA	NA	NA	NA	NA	NA	NA	ReprPC	Interior_Act2	53.45	High GC	NA	NA
GAAATGCTATCCCACACA	HaloSON IntronTRIP	SON_B3_9	chr7	105138720	-	0	21	0	21	NA	NA	NA	NA	0	21	0	21	NA	NA	NA	NA	0	21	0	21	NA	NA	NA	NA	0	21	0	21	5	21	0	21	0	21	0	21	0	21	0	21	0	21	0	21	0	21	0	21	NA	NA	NA	NA	NA	NA	NA	NA	NA	NA	NA	NA	NA	NA	NA	NA	NA	NA	NA	NA	NA	NA	NA	NA	NM_182692.3	NA	NM_182692.3.5	NM_182692.3	250201	22347	0.918007103335926	TxWk	Interior_Act3	43.06	Average GC	NA	MANE_mRNA
GAAATGGCAGGTCCTCCC	HaloSON IntronTRIP	SON_B3_9	chr18	30079604	-	0	145	0	145	NA	NA	NA	NA	0	145	0	145	NA	NA	NA	NA	0	145	0	145	NA	NA	NA	NA	0	145	0	145	0	145	0	145	0	145	0	145	0	145	0	145	0	145	0	145	0	145	0	145	NA	NA	NA	NA	NA	NA	NA	NA	NA	NA	NA	NA	NA	NA	NA	NA	NA	NA	NA	NA	NA	NA	NA	NA	NA	NA	NA	NA	NA	NA	NA	Het	Near_Lm2	32.27	Low GC	LINE	NA
GAAATGTAGACGCCGATC	HaloSON IntronTRIP	SON_B3_9	chr4	125666346	-	0	47	4	47	NA	NA	NA	NA	0	47	0	47	NA	NA	NA	NA	0	47	0	47	NA	NA	NA	NA	0	47	0	47	0	47	0	47	0	47	0	47	0	47	0	47	0	47	0	47	0	47	0	47	NA	NA	NA	NA	NA	NA	NA	NA	NA	NA	NA	NA	NA	NA	NA	NA	NA	NA	NA	NA	NA	NA	NA	NA	NA	NA	NA	NA	NA	NA	NA	Quies	Near_Lm2	35.96	Average GC	NA	NA
GAAATGTGGAACCGCTGA	HaloSON IntronTRIP	SON_B3_9	chr11	14891269	+	18	118	3	118	2462	66	2205	66	7	118	15	118	2765	66	2109	66	30	118	48	118	563	66	185	66	39	118	46	118	25	118	59	118	140	118	85	118	25	118	25	118	12	118	40	118	2	118	36	118	8324	66	14290	66	7727	66	10316	66	2680	66	1230	66	8722	66	10905	66	8637	66	6886	66	1577	66	1658	66	NA	NA	NA	NA	NA	NA	NA	TssA	Near_Lm1	55.24	High GC	SINE	NA
GAAATGTGGAGGGGGGTG	HaloSON IntronTRIP	SON_B3_9	chr2	163561130	+	0	2	0	2	0	605	0	605	0	2	0	2	0	605	0	605	0	2	0	2	0	605	0	605	0	2	0	2	0	2	0	2	0	2	0	2	0	2	0	2	0	2	0	2	0	2	0	2	0	605	0	605	0	605	0	605	0	605	0	605	0	605	0	605	0	605	0	605	0	605	0	605	NA	NA	NA	NA	NA	NA	NA	Quies	Lamina	36.36	Average GC	NA	NA
GAAATTAAGACAGCGAGC	HaloSON IntronTRIP	SON_B3_9	chr6	170270173	+	0	17	0	17	NA	NA	NA	NA	0	17	0	17	NA	NA	NA	NA	0	17	0	17	NA	NA	NA	NA	0	17	0	17	0	17	0	17	0	17	0	17	0	17	0	17	0	17	0	17	0	17	0	17	NA	NA	NA	NA	NA	NA	NA	NA	NA	NA	NA	NA	NA	NA	NA	NA	NA	NA	NA	NA	NA	NA	NA	NA	NA	NA	NA	NA	NA	NA	NA	ReprPC	Interior_Act2	51.15	High GC	NA	NA
GAAATTACCTGAGTCTCT	HaloSON IntronTRIP	SON_B3_9	chr3	196888817	+	171	549	265	549	NA	NA	NA	NA	384	549	525	549	NA	NA	NA	NA	961	549	1320	549	NA	NA	NA	NA	321	549	441	549	396	549	415	549	919	549	1452	549	161	549	364	549	270	549	429	549	1168	549	941	549	NA	NA	NA	NA	NA	NA	NA	NA	NA	NA	NA	NA	NA	NA	NA	NA	NA	NA	NA	NA	NA	NA	NA	NA	NM_152699.5	NA	NM_152699.5.2	NM_152699.5	20898	45897	0.312867729620481	TxWk	Interior_Act1	45.05	Average GC	NA	MANE_mRNA
GAAATTGACCCGACTATC	HaloSON IntronTRIP	SON_B3_9	chr16	69569452	+	4	64	7	64	NA	NA	NA	NA	22	64	13	64	NA	NA	NA	NA	0	64	0	64	NA	NA	NA	NA	1	64	0	64	29	64	6	64	40	64	0	64	5	64	0	64	6	64	4	64	0	64	0	64	NA	NA	NA	NA	NA	NA	NA	NA	NA	NA	NA	NA	NA	NA	NA	NA	NA	NA	NA	NA	NA	NA	NA	NA	NM_138713.4	NA	NM_138713.4.2	NM_138713.4	3487	135202	0.0251425852086323	EnhWk	Interior_Act1	31.17	Low GC	NA	MANE_mRNA
GAAATTGCAGGCAACGAG	HaloSON IntronTRIP	SON_B3_9	chr2	172388944	+	0	17	0	17	NA	NA	NA	NA	0	17	0	17	NA	NA	NA	NA	0	17	0	17	NA	NA	NA	NA	0	17	0	17	0	17	0	17	0	17	0	17	0	17	0	17	0	17	0	17	0	17	0	17	NA	NA	NA	NA	NA	NA	NA	NA	NA	NA	NA	NA	NA	NA	NA	NA	NA	NA	NA	NA	NA	NA	NA	NA	NA	NA	NA	NA	NA	NA	NA	ReprPCWk	Interior_Repr2	41.76	Average GC	DNA	NA
GAAATTGTGGCCCTTTAT	HaloSON IntronTRIP	SON_B3_9	chr12	92606640	+	0	254	0	254	5	63	5	63	0	254	0	254	12	63	0	63	0	254	0	254	0	63	0	63	0	254	0	254	0	254	3	254	0	254	0	254	0	254	8	254	0	254	0	254	0	254	0	254	5	63	0	63	0	63	0	63	0	63	0	63	0	63	2	63	0	63	0	63	0	63	0	63	NA	NA	NA	NA	NA	NA	NA	Quies	Interior_Act3	32.97	Low GC	NA	NA
GAAATTTGCAGTTCTCGC	HaloSON IntronTRIP	SON_B3_9	chr2	9594729	+	0	235	0	235	NA	NA	NA	NA	0	235	7	235	NA	NA	NA	NA	0	235	39	235	NA	NA	NA	NA	0	235	0	235	0	235	0	235	34	235	0	235	0	235	0	235	0	235	0	235	0	235	0	235	NA	NA	NA	NA	NA	NA	NA	NA	NA	NA	NA	NA	NA	NA	NA	NA	NA	NA	NA	NA	NA	NA	NA	NA	NA	NA	NA	NA	NA	NA	NA	EnhA1	Interior_Act3	37.56	Average GC	NA	NA
GAAATTTGGGGTTTCACT	HaloSON IntronTRIP	SON_B3_9	chr1	191743108	-	0	8	0	8	NA	NA	NA	NA	0	8	0	8	NA	NA	NA	NA	0	8	0	8	NA	NA	NA	NA	0	8	0	8	0	8	0	8	0	8	0	8	0	8	0	8	0	8	0	8	0	8	0	8	NA	NA	NA	NA	NA	NA	NA	NA	NA	NA	NA	NA	NA	NA	NA	NA	NA	NA	NA	NA	NA	NA	NA	NA	NA	NA	NA	NA	NA	NA	NA	Quies	Near_Lm2	35.46	Average GC	NA	NA
GAAATTTTGTCGAGGTTC	HaloSON IntronTRIP	SON_B3_9	chr5	178624922	+	6	168	24	168	NA	NA	NA	NA	11	168	36	168	NA	NA	NA	NA	0	168	37	168	NA	NA	NA	NA	22	168	5	168	35	168	29	168	45	168	0	168	7	168	38	168	39	168	24	168	0	168	0	168	NA	NA	NA	NA	NA	NA	NA	NA	NA	NA	NA	NA	NA	NA	NA	NA	NA	NA	NA	NA	NA	NA	NA	NA	NA	NA	NA	NA	NA	NA	NA	TssFlnk	Interior_Act1	42.86	Average GC	LTR?	NA
GAACAAAAGAGAGAGTTT	HaloSON IntronTRIP	SON_B3_9	chr3	32864064	-	0	199	0	199	NA	NA	NA	NA	0	199	0	199	NA	NA	NA	NA	0	199	0	199	NA	NA	NA	NA	0	199	0	199	0	199	0	199	0	199	0	199	0	199	0	199	0	199	0	199	0	199	0	199	NA	NA	NA	NA	NA	NA	NA	NA	NA	NA	NA	NA	NA	NA	NA	NA	NA	NA	NA	NA	NA	NA	NA	NA	NA	NA	NA	NA	NA	NA	NA	ReprPC	Interior_Act3	45.65	Average GC	NA	NA
GAACAACCCGACTTACAA	HaloSON IntronTRIP	SON_B3_9	chr10	11075030	+	8	46	12	46	NA	NA	NA	NA	4	46	4	46	NA	NA	NA	NA	0	46	0	46	NA	NA	NA	NA	0	46	0	46	0	46	0	46	0	46	0	46	0	46	0	46	0	46	0	46	0	46	0	46	NA	NA	NA	NA	NA	NA	NA	NA	NA	NA	NA	NA	NA	NA	NA	NA	NA	NA	NA	NA	NA	NA	NA	NA	NM_001326342.2	NA	NM_001326342.2.1	NM_001326342.2	57159	261645	0.179291978770655	ReprPCWk	Near_Lm1	41.06	Average GC	NA	MANE_mRNA
GAACAACGCGTTGCCGAG	HaloSON IntronTRIP	SON_B3_9	chr1	96786293	-	0	27	0	27	NA	NA	NA	NA	3	27	0	27	NA	NA	NA	NA	0	27	0	27	NA	NA	NA	NA	0	27	0	27	0	27	0	27	0	27	0	27	0	27	0	27	0	27	0	27	0	27	0	27	NA	NA	NA	NA	NA	NA	NA	NA	NA	NA	NA	NA	NA	NA	NA	NA	NA	NA	NA	NA	NA	NA	NA	NA	NA	NA	NA	NA	NA	NA	NA	TxWk	Near_Lm2	29.57	Low GC	NA	NA
GAACAAGAACCTATGATG	HaloSON IntronTRIP	SON_B3_9	chr3	123624325	-	0	3	0	3	NA	NA	NA	NA	0	3	0	3	NA	NA	NA	NA	0	3	0	3	NA	NA	NA	NA	0	3	0	3	0	3	0	3	0	3	0	3	0	3	0	3	0	3	0	3	0	3	0	3	NA	NA	NA	NA	NA	NA	NA	NA	NA	NA	NA	NA	NA	NA	NA	NA	NA	NA	NA	NA	NA	NA	NA	NA	NM_053025.4	NA	NM_053025.4.3	NM_053025.4	260007	14277	0.947948112175701	ReprPCWk	Interior_Repr2	45.35	Average GC	NA	MANE_mRNA
GAACAAGCCCGCCAAATG	HaloSON IntronTRIP	SON_B3_9	chr3	172118278	-	0	63	0	63	0	238	0	238	0	63	0	63	0	238	0	238	0	63	0	63	0	238	0	238	0	63	0	63	0	63	0	63	0	63	0	63	0	63	0	63	0	63	0	63	0	63	0	63	0	238	0	238	0	238	0	238	0	238	0	238	0	238	0	238	0	238	0	238	0	238	0	238	NA	NA	NA	NA	NA	NA	NA	TxWk	Interior_Act3	38.86	Average GC	NA	NA
GAACAAGTTATGTAACGT	HaloSON IntronTRIP	SON_B3_9	chr17	50741029	-	19	45	14	45	NA	NA	NA	NA	22	45	20	45	NA	NA	NA	NA	30	45	42	45	NA	NA	NA	NA	49	45	99	45	30	45	44	45	0	45	0	45	68	45	87	45	39	45	81	45	99	45	0	45	NA	NA	NA	NA	NA	NA	NA	NA	NA	NA	NA	NA	NA	NA	NA	NA	NA	NA	NA	NA	NA	NA	NA	NA	NA	NA	NA	NA	NA	NA	NA	Tx	Interior_Act2	41.76	Average GC	NA	NA
GAACAATCCGTGCTTACA	HaloSON IntronTRIP	SON_B3_9	chr2	799410	-	3	6	2	6	NA	NA	NA	NA	4	6	0	6	NA	NA	NA	NA	0	6	0	6	NA	NA	NA	NA	9	6	0	6	0	6	3	6	0	6	0	6	13	6	6	6	0	6	0	6	0	6	0	6	NA	NA	NA	NA	NA	NA	NA	NA	NA	NA	NA	NA	NA	NA	NA	NA	NA	NA	NA	NA	NA	NA	NA	NA	NA	NA	NA	NA	69198	19570	0.779537671232877	ReprPCWk	Near_Lm1	38.76	Average GC	NA	lncRNA
GAACAATCCTTGTGGTGT	HaloSON IntronTRIP	SON_B3_9	chr15	83160597	-	49	236	48	236	NA	NA	NA	NA	32	236	61	236	NA	NA	NA	NA	0	236	51	236	NA	NA	NA	NA	71	236	90	236	72	236	18	236	124	236	55	236	68	236	32	236	69	236	57	236	0	236	34	236	NA	NA	NA	NA	NA	NA	NA	NA	NA	NA	NA	NA	NA	NA	NA	NA	NA	NA	NA	NA	NA	NA	NA	NA	NM_016073.4	NA	NM_016073.4.4	NM_016073.4	47226	32845	0.589801551123378	Quies	Interior_Repr1	41.86	Average GC	LINE	MANE_mRNA
GAACAATGACGGCAGAGT	HaloSON IntronTRIP	SON_B3_9	chr16	52119892	-	0	26	0	26	NA	NA	NA	NA	0	26	0	26	NA	NA	NA	NA	0	26	0	26	NA	NA	NA	NA	0	26	0	26	0	26	0	26	0	26	0	26	0	26	0	26	0	26	0	26	0	26	0	26	NA	NA	NA	NA	NA	NA	NA	NA	NA	NA	NA	NA	NA	NA	NA	NA	NA	NA	NA	NA	NA	NA	NA	NA	NA	NA	NA	NA	NA	NA	NA	Het	Lamina	30.37	Low GC	NA	NA
GAACAATTCCTGTGTCGT	HaloSON IntronTRIP	SON_B3_9	chr6	90048696	+	0	156	0	156	NA	NA	NA	NA	0	156	0	156	NA	NA	NA	NA	0	156	0	156	NA	NA	NA	NA	0	156	0	156	0	156	0	156	0	156	0	156	0	156	0	156	0	156	0	156	0	156	0	156	NA	NA	NA	NA	NA	NA	NA	NA	NA	NA	NA	NA	NA	NA	NA	NA	NA	NA	NA	NA	NA	NA	NA	NA	NA	NA	NA	NA	NA	NA	NA	TxWk	Interior_Act3	39.66	Average GC	NA	NA
GAACACAATCACCCTCCA	HaloSON IntronTRIP	SON_B3_9	chr11	114349901	-	0	20	0	20	NA	NA	NA	NA	0	20	0	20	NA	NA	NA	NA	0	20	0	20	NA	NA	NA	NA	0	20	0	20	0	20	0	20	0	20	0	20	0	20	0	20	0	20	0	20	0	20	0	20	NA	NA	NA	NA	NA	NA	NA	NA	NA	NA	NA	NA	NA	NA	NA	NA	NA	NA	NA	NA	NA	NA	NA	NA	NA	NA	NA	NA	46318	6849	0.871179491037674	Quies	Interior_Act3	40.46	Average GC	NA	lncRNA
GAACACAGCGGTTGTACC	HaloSON IntronTRIP	SON_B3_9	chr14	103564273	-	13	170	7	170	NA	NA	NA	NA	14	170	6	170	NA	NA	NA	NA	40	170	0	170	NA	NA	NA	NA	7	170	19	170	0	170	21	170	0	170	0	170	0	170	0	170	0	170	12	170	0	170	0	170	NA	NA	NA	NA	NA	NA	NA	NA	NA	NA	NA	NA	NA	NA	NA	NA	NA	NA	NA	NA	NA	NA	NA	NA	NA	NA	NA	NA	NA	NA	NA	TssFlnkD	Speckle	45.85	Average GC	NA	NA
GAACACCGGGCGGGGTCC	HaloSON IntronTRIP	SON_B3_9	chr18	35242053	+	115	56	77	56	NA	NA	NA	NA	83	56	92	56	NA	NA	NA	NA	0	56	0	56	NA	NA	NA	NA	31	56	31	56	9	56	3	56	0	56	0	56	40	56	11	56	18	56	11	56	0	56	0	56	NA	NA	NA	NA	NA	NA	NA	NA	NA	NA	NA	NA	NA	NA	NA	NA	NA	NA	NA	NA	NA	NA	NA	NA	NM_001135178.3	NA	NM_001135178.3.1	NM_001135178.3	1020	7755	0.116239316239316	TssFlnk	Interior_Act3	31.57	Low GC	NA	MANE_mRNA
GAACACTGCTTGCCCAAG	HaloSON IntronTRIP	SON_B3_9	chr6	35472822	-	17	41	7	41	NA	NA	NA	NA	13	41	23	41	NA	NA	NA	NA	20	41	81	41	NA	NA	NA	NA	32	41	65	41	50	41	44	41	0	41	0	41	15	41	3	41	3	41	25	41	0	41	12	41	NA	NA	NA	NA	NA	NA	NA	NA	NA	NA	NA	NA	NA	NA	NA	NA	NA	NA	NA	NA	NA	NA	NA	NA	NA	NA	NA	NA	NA	NA	NA	EnhG1	Speckle	48.35	High GC	NA	NA
GAACAGAATCTCCTAAAT	HaloSON IntronTRIP	SON_B3_9	chrX	121135700	-	0	55	0	55	NA	NA	NA	NA	1	55	0	55	NA	NA	NA	NA	0	55	0	55	NA	NA	NA	NA	0	55	0	55	0	55	0	55	0	55	0	55	0	55	0	55	0	55	0	55	0	55	0	55	NA	NA	NA	NA	NA	NA	NA	NA	NA	NA	NA	NA	NA	NA	NA	NA	NA	NA	NA	NA	NA	NA	NA	NA	NA	NA	NA	NA	NA	NA	NA	Quies	Near_Lm1	36.66	Average GC	LTR	NA
GAACAGACGTATTTTTCC	HaloSON IntronTRIP	SON_B3_9	chr1	109382059	-	230	244	238	244	NA	NA	NA	NA	222	244	265	244	NA	NA	NA	NA	171	244	74	244	NA	NA	NA	NA	190	244	288	244	108	244	154	244	187	244	0	244	104	244	185	244	108	244	174	244	138	244	18	244	NA	NA	NA	NA	NA	NA	NA	NA	NA	NA	NA	NA	NA	NA	NA	NA	NA	NA	NA	NA	NA	NA	NA	NA	NM_002959.7	NA	NM_002959.7.19	NM_002959.7	15859	72485	0.179514171873585	EnhWk	Interior_Act2	41.56	Average GC	NA	MANE_mRNA
GAACAGAGCTGCACGTGT	HaloSON IntronTRIP	SON_B3_9	chr1	224334027	+	21	50	26	50	NA	NA	NA	NA	12	50	12	50	NA	NA	NA	NA	0	50	0	50	NA	NA	NA	NA	0	50	0	50	0	50	0	50	0	50	0	50	0	50	0	50	3	50	0	50	0	50	0	50	NA	NA	NA	NA	NA	NA	NA	NA	NA	NA	NA	NA	NA	NA	NA	NA	NA	NA	NA	NA	NA	NA	NA	NA	NA	NA	NA	NA	NA	NA	NA	EnhA1	Interior_Act3	40.36	Average GC	NA	NA
GAACAGATGTCCCTCTTC	HaloSON IntronTRIP	SON_B3_9	chr12	69821703	+	0	2	0	2	0	11	2	11	0	2	0	2	0	11	1	11	0	2	0	2	0	11	45	11	0	2	0	2	0	2	0	2	0	2	0	2	0	2	0	2	0	2	0	2	0	2	0	2	0	11	0	11	0	11	0	11	0	11	0	11	0	11	0	11	0	11	0	11	0	11	0	11	NM_022456.5	NM_022456.5	NA	NA	82844	1496	0.982262271757173	Quies	Near_Lm1	42.66	Average GC	DNA	MANE_mRNA
GAACAGCACCAGATGTCC	HaloSON IntronTRIP	SON_B3_9	chr5	39077776	-	0	36	0	36	NA	NA	NA	NA	0	36	0	36	NA	NA	NA	NA	0	36	0	36	NA	NA	NA	NA	0	36	0	36	0	36	0	36	0	36	0	36	0	36	0	36	0	36	0	36	0	36	0	36	NA	NA	NA	NA	NA	NA	NA	NA	NA	NA	NA	NA	NA	NA	NA	NA	NA	NA	NA	NA	NA	NA	NA	NA	NA	NA	NA	NA	NA	NA	NA	Quies	Interior_Act3	28.97	Low GC	NA	NA
GAACAGCCACTCGAACCC	HaloSON IntronTRIP	SON_B3_9	chr8	127959727	+	117	309	149	309	NA	NA	NA	NA	201	309	190	309	NA	NA	NA	NA	0	309	31	309	NA	NA	NA	NA	472	309	548	309	391	309	310	309	351	309	112	309	261	309	315	309	295	309	252	309	160	309	59	309	NA	NA	NA	NA	NA	NA	NA	NA	NA	NA	NA	NA	NA	NA	NA	NA	NA	NA	NA	NA	NA	NA	NA	NA	NA	NA	NA	NA	165201	227374	0.420813857224734	EnhA1	Interior_Act3	48.35	High GC	NA	lncRNA
GAACAGGTGACCTGCGGA	HaloSON IntronTRIP	SON_B3_9	chr1	12447526	-	0	57	0	57	NA	NA	NA	NA	0	57	0	57	NA	NA	NA	NA	0	57	0	57	NA	NA	NA	NA	0	57	0	57	0	57	0	57	0	57	0	57	0	57	0	57	0	57	0	57	0	57	0	57	NA	NA	NA	NA	NA	NA	NA	NA	NA	NA	NA	NA	NA	NA	NA	NA	NA	NA	NA	NA	NA	NA	NA	NA	NA	NA	NA	NA	NA	NA	NA	EnhA1	Interior_Act1	38.56	Average GC	NA	NA
GAACAGTACTTTGACTAG	HaloSON IntronTRIP	SON_B3_9	chr2	133704382	-	0	661	0	661	NA	NA	NA	NA	2	661	0	661	NA	NA	NA	NA	0	661	0	661	NA	NA	NA	NA	20	661	14	661	3	661	6	661	0	661	0	661	0	661	4	661	0	661	13	661	0	661	0	661	NA	NA	NA	NA	NA	NA	NA	NA	NA	NA	NA	NA	NA	NA	NA	NA	NA	NA	NA	NA	NA	NA	NA	NA	NA	NA	NA	NA	NA	NA	NA	Quies	Near_Lm2	40.86	Average GC	NA	NA
GAACAGTGATTGCGACTT	HaloSON IntronTRIP	SON_B3_9	chr10	110669003	-	13	161	37	161	NA	NA	NA	NA	27	161	24	161	NA	NA	NA	NA	56	161	197	161	NA	NA	NA	NA	20	161	4	161	8	161	18	161	0	161	0	161	44	161	1	161	13	161	18	161	0	161	18	161	NA	NA	NA	NA	NA	NA	NA	NA	NA	NA	NA	NA	NA	NA	NA	NA	NA	NA	NA	NA	NA	NA	NA	NA	NA	NA	NA	NA	NA	NA	NA	EnhWk	Interior_Act3	40.06	Average GC	NA	NA
GAACAGTTCGTATATGCG	HaloSON IntronTRIP	SON_B3_9	chr16	71802245	+	0	315	0	315	0	86	0	86	7	315	5	315	5	86	0	86	0	315	66	315	51	86	34	86	0	315	0	315	4	315	9	315	33	315	32	315	0	315	5	315	0	315	0	315	0	315	61	315	0	86	0	86	0	86	0	86	0	86	30	86	0	86	0	86	0	86	3	86	0	86	27	86	NA	NA	NA	NA	NA	NA	NA	TxWk	Interior_Act2	46.05	Average GC	NA	NA
GAACATATCTTAGCCCTG	HaloSON IntronTRIP	SON_B3_9	chr1	151689033	+	0	31	0	31	2	27	4	27	0	31	0	31	3	27	4	27	0	31	0	31	0	27	0	27	0	31	0	31	0	31	0	31	0	31	1	31	0	31	0	31	0	31	0	31	0	31	0	31	0	27	0	27	5	27	26	27	0	27	34	27	20	27	10	27	15	27	8	27	106	27	64	27	NM_001330723.2	NA	NM_001330723.2.8	NM_001330723.2	76984	10047	0.884558375751169	TxWk	Interior_Act1	40.36	Average GC	NA	MANE_mRNA
GAACATGGAACCTATTAA	HaloSON IntronTRIP	SON_B3_9	chr2	20731111	-	87	202	94	202	NA	NA	NA	NA	131	202	92	202	NA	NA	NA	NA	114	202	198	202	NA	NA	NA	NA	112	202	85	202	91	202	145	202	157	202	0	202	99	202	84	202	174	202	174	202	164	202	143	202	NA	NA	NA	NA	NA	NA	NA	NA	NA	NA	NA	NA	NA	NA	NA	NA	NA	NA	NA	NA	NA	NA	NA	NA	NM_021925.4	NA	NM_021925.4.2	NM_021925.4	91990	47081	0.66146069273968	TxWk	Near_Lm2	37.96	Average GC	LINE	MANE_mRNA
GAACATGGCCAGTTGCGT	HaloSON IntronTRIP	SON_B3_9	chr1	245760626	+	0	226	0	226	NA	NA	NA	NA	3	226	0	226	NA	NA	NA	NA	29	226	0	226	NA	NA	NA	NA	0	226	0	226	0	226	0	226	0	226	0	226	0	226	0	226	3	226	0	226	0	226	0	226	NA	NA	NA	NA	NA	NA	NA	NA	NA	NA	NA	NA	NA	NA	NA	NA	NA	NA	NA	NA	NA	NA	NA	NA	NA	NA	NA	NA	NA	NA	NA	TxWk	Interior_Act3	44.36	Average GC	NA	NA
GAACATTATAAGCTTGGC	HaloSON IntronTRIP	SON_B3_9	chr18	10626831	-	0	5	1	5	NA	NA	NA	NA	0	5	3	5	NA	NA	NA	NA	0	5	0	5	NA	NA	NA	NA	0	5	0	5	0	5	4	5	0	5	0	5	0	5	0	5	0	5	0	5	0	5	0	5	NA	NA	NA	NA	NA	NA	NA	NA	NA	NA	NA	NA	NA	NA	NA	NA	NA	NA	NA	NA	NA	NA	NA	NA	NA	NA	NA	NA	NA	NA	NA	Quies	Interior_Act2	48.45	High GC	NA	NA
GAACCAAAGCGCCGAGCA	HaloSON IntronTRIP	SON_B3_9	chr12	50255765	+	6	30	6	30	20	80	36	80	6	30	0	30	52	80	42	80	0	30	0	30	0	80	0	80	0	30	0	30	0	30	4	30	0	30	0	30	0	30	0	30	1	30	0	30	0	30	0	30	12	80	0	80	10	80	12	80	0	80	29	80	16	80	12	80	40	80	2	80	0	80	0	80	NA	NA	NA	NA	NA	NA	NA	TxWk	Interior_Act1	40.16	Average GC	NA	NA
GAACCAACCGTGAACGAA	HaloSON IntronTRIP	SON_B3_9	chr9	105331999	+	1	181	0	181	NA	NA	NA	NA	0	181	0	181	NA	NA	NA	NA	0	181	0	181	NA	NA	NA	NA	0	181	0	181	2	181	0	181	0	181	0	181	0	181	0	181	0	181	8	181	0	181	0	181	NA	NA	NA	NA	NA	NA	NA	NA	NA	NA	NA	NA	NA	NA	NA	NA	NA	NA	NA	NA	NA	NA	NA	NA	NM_080546.5	NA	NM_080546.5.3	NM_080546.5	87349	65347	0.572045109236653	Quies	Near_Lm2	39.56	Average GC	SINE	MANE_mRNA
GAACCACACTCACCTGTG	HaloSON IntronTRIP	SON_B3_9	chr1	153350733	+	1	373	5	373	NA	NA	NA	NA	5	373	12	373	NA	NA	NA	NA	0	373	0	373	NA	NA	NA	NA	38	373	31	373	0	373	13	373	0	373	0	373	28	373	63	373	31	373	62	373	0	373	0	373	NA	NA	NA	NA	NA	NA	NA	NA	NA	NA	NA	NA	NA	NA	NA	NA	NA	NA	NA	NA	NA	NA	NA	NA	NA	NA	NA	NA	NA	NA	NA	ReprPCWk	Interior_Act1	41.26	Average GC	NA	NA
GAACCACCTGGAGCGAGT	HaloSON IntronTRIP	SON_B3_9	chr8	88394396	-	0	27	0	27	NA	NA	NA	NA	0	27	0	27	NA	NA	NA	NA	0	27	0	27	NA	NA	NA	NA	0	27	0	27	0	27	0	27	0	27	0	27	0	27	0	27	0	27	0	27	0	27	0	27	NA	NA	NA	NA	NA	NA	NA	NA	NA	NA	NA	NA	NA	NA	NA	NA	NA	NA	NA	NA	NA	NA	NA	NA	NA	NA	NA	NA	NA	NA	NA	Quies	Lamina	26.87	Low GC	NA	NA
GAACCACGCCTTGATTCT	HaloSON IntronTRIP	SON_B3_9	chr8	107716236	+	0	34	6	34	NA	NA	NA	NA	0	34	0	34	NA	NA	NA	NA	0	34	0	34	NA	NA	NA	NA	0	34	0	34	0	34	0	34	0	34	0	34	0	34	0	34	0	34	0	34	0	34	0	34	NA	NA	NA	NA	NA	NA	NA	NA	NA	NA	NA	NA	NA	NA	NA	NA	NA	NA	NA	NA	NA	NA	NA	NA	NA	NA	NA	NA	NA	NA	NA	Quies	Lamina	40.86	Average GC	NA	NA
GAACCAGGGTGTTTGCGC	HaloSON IntronTRIP	SON_B3_9	chr6	157047275	+	3	10	2	10	NA	NA	NA	NA	0	10	6	10	NA	NA	NA	NA	0	10	0	10	NA	NA	NA	NA	0	10	0	10	0	10	0	10	0	10	0	10	0	10	0	10	0	10	0	10	0	10	0	10	NA	NA	NA	NA	NA	NA	NA	NA	NA	NA	NA	NA	NA	NA	NA	NA	NA	NA	NA	NA	NA	NA	NA	NA	NM_001374828.1	NA	NM_001374828.1.4	NM_001374828.1	269898	163504	0.622742857670246	EnhWk	Interior_Act3	37.86	Average GC	NA	MANE_mRNA
GAACCAGTCTGCTTGGCT	HaloSON IntronTRIP	SON_B3_9	chr10	91089421	+	0	53	0	53	NA	NA	NA	NA	0	53	1	53	NA	NA	NA	NA	0	53	0	53	NA	NA	NA	NA	0	53	0	53	0	53	0	53	0	53	0	53	0	53	0	53	0	53	0	53	0	53	0	53	NA	NA	NA	NA	NA	NA	NA	NA	NA	NA	NA	NA	NA	NA	NA	NA	NA	NA	NA	NA	NA	NA	NA	NA	NA	NA	NA	NA	NA	NA	NA	Quies	Near_Lm1	43.86	Average GC	LTR	NA
GAACCATACGGGGCCCAA	HaloSON IntronTRIP	SON_B3_9	chr12	102474676	+	9	101	17	101	NA	NA	NA	NA	9	101	5	101	NA	NA	NA	NA	0	101	0	101	NA	NA	NA	NA	0	101	15	101	2	101	7	101	0	101	0	101	8	101	0	101	8	101	2	101	0	101	0	101	NA	NA	NA	NA	NA	NA	NA	NA	NA	NA	NA	NA	NA	NA	NA	NA	NA	NA	NA	NA	NA	NA	NA	NA	NA	NA	NA	NA	NA	NA	NA	EnhWk	Near_Lm1	40.66	Average GC	NA	NA
GAACCATAGTAGTCAGTT	HaloSON IntronTRIP	SON_B3_9	chr1	240060320	+	0	38	0	38	NA	NA	NA	NA	0	38	0	38	NA	NA	NA	NA	0	38	0	38	NA	NA	NA	NA	0	38	0	38	0	38	0	38	0	38	0	38	0	38	0	38	0	38	0	38	0	38	0	38	NA	NA	NA	NA	NA	NA	NA	NA	NA	NA	NA	NA	NA	NA	NA	NA	NA	NA	NA	NA	NA	NA	NA	NA	NA	NA	NA	NA	NA	NA	NA	Quies	Lamina	46.55	Average GC	NA	NA
GAACCATCATAACGCTGC	HaloSON IntronTRIP	SON_B3_9	chr12	93256554	-	0	52	0	52	NA	NA	NA	NA	0	52	0	52	NA	NA	NA	NA	0	52	0	52	NA	NA	NA	NA	0	52	0	52	0	52	0	52	0	52	0	52	0	52	0	52	0	52	0	52	0	52	0	52	NA	NA	NA	NA	NA	NA	NA	NA	NA	NA	NA	NA	NA	NA	NA	NA	NA	NA	NA	NA	NA	NA	NA	NA	NA	NA	NA	NA	NA	NA	NA	Quies	Interior_Act3	41.76	Average GC	NA	NA
GAACCATCCGTCTCCCAG	HaloSON IntronTRIP	SON_B3_9	chr7	127782997	+	128	340	65	340	NA	NA	NA	NA	76	340	129	340	NA	NA	NA	NA	0	340	55	340	NA	NA	NA	NA	223	340	223	340	209	340	183	340	114	340	0	340	118	340	219	340	166	340	205	340	0	340	101	340	NA	NA	NA	NA	NA	NA	NA	NA	NA	NA	NA	NA	NA	NA	NA	NA	NA	NA	NA	NA	NA	NA	NA	NA	NM_014390.4	NA	NM_014390.4.10	NM_014390.4	130804	309596	0.297011807447775	TxWk	Interior_Act3	42.46	Average GC	NA	MANE_mRNA
GAACCCAATCCGGTGTGG	HaloSON IntronTRIP	SON_B3_9	chr17	17279549	+	0	126	0	126	NA	NA	NA	NA	19	126	24	126	NA	NA	NA	NA	359	126	274	126	NA	NA	NA	NA	0	126	0	126	30	126	11	126	106	126	154	126	0	126	0	126	8	126	12	126	95	126	158	126	NA	NA	NA	NA	NA	NA	NA	NA	NA	NA	NA	NA	NA	NA	NA	NA	NA	NA	NA	NA	NA	NA	NA	NA	NA	NA	NA	NA	NA	NA	NA	TssFlnkU	Speckle	43.86	Average GC	NA	NA
GAACCCAATGGCGGTTTA	HaloSON IntronTRIP	SON_B3_9	chr1	34844010	-	8	32	17	32	NA	NA	NA	NA	13	32	50	32	NA	NA	NA	NA	0	32	0	32	NA	NA	NA	NA	12	32	14	32	5	32	6	32	0	32	0	32	48	32	14	32	21	32	4	32	0	32	0	32	NA	NA	NA	NA	NA	NA	NA	NA	NA	NA	NA	NA	NA	NA	NA	NA	NA	NA	NA	NA	NA	NA	NA	NA	NA	NA	NA	NA	NA	NA	NA	EnhA1	Interior_Act2	53.15	High GC	SINE	NA
GAACCCATCGTGCCCCGA	HaloSON IntronTRIP	SON_B3_9	chr8	105669860	+	3	70	20	70	NA	NA	NA	NA	5	70	30	70	NA	NA	NA	NA	0	70	0	70	NA	NA	NA	NA	68	70	98	70	125	70	95	70	80	70	81	70	71	70	125	70	75	70	65	70	224	70	99	70	NA	NA	NA	NA	NA	NA	NA	NA	NA	NA	NA	NA	NA	NA	NA	NA	NA	NA	NA	NA	NA	NA	NA	NA	NM_012082.4	NA	NM_012082.4.5	NM_012082.4	351423	134679	0.722940864263056	Quies	Interior_Act3	36.46	Average GC	NA	MANE_mRNA
GAACCCCATGCGTGATCA	HaloSON IntronTRIP	SON_B3_9	chr18	2361734	+	0	171	1	171	0	7	0	7	0	171	0	171	0	7	0	7	0	171	0	171	0	7	0	7	0	171	0	171	0	171	1	171	0	171	0	171	3	171	0	171	0	171	0	171	0	171	0	171	0	7	0	7	0	7	0	7	0	7	0	7	0	7	0	7	0	7	0	7	0	7	0	7	NA	NA	NA	NA	NA	NA	NA	Quies	Near_Lm1	34.37	Low GC	NA	NA
GAACCCCGCAAAACCTGG	HaloSON IntronTRIP	SON_B3_9	chr6	82183810	-	32	83	46	83	6	24	8	24	28	83	53	83	11	24	19	24	0	83	104	83	0	24	1	24	107	83	32	83	55	83	10	83	179	83	31	83	32	83	35	83	53	83	46	83	0	83	72	83	1	24	0	24	0	24	0	24	0	24	0	24	0	24	0	24	0	24	0	24	0	24	0	24	NM_015525.4	NA	NM_015525.4.4	NM_015525.4	63934	13824	0.822217649630906	TxWk	Near_Lm2	35.46	Average GC	NA	MANE_mRNA
GAACCCCGCAATGGGCAC	HaloSON IntronTRIP	SON_B3_9	chr17	48244165	+	13	263	20	263	NA	NA	NA	NA	7	263	14	263	NA	NA	NA	NA	0	263	0	263	NA	NA	NA	NA	5	263	9	263	3	263	4	263	0	263	0	263	3	263	5	263	11	263	6	263	0	263	0	263	NA	NA	NA	NA	NA	NA	NA	NA	NA	NA	NA	NA	NA	NA	NA	NA	NA	NA	NA	NA	NA	NA	NA	NA	NA	NA	NA	NA	NA	NA	NA	EnhA1	Interior_Act1	37.76	Average GC	NA	NA
GAACCCCTGGTCATCCTG	HaloSON IntronTRIP	SON_B3_9	chr1	5971794	-	136	238	171	238	NA	NA	NA	NA	248	238	197	238	NA	NA	NA	NA	0	238	49	238	NA	NA	NA	NA	854	238	1397	238	766	238	901	238	117	238	153	238	459	238	989	238	423	238	807	238	149	238	301	238	NA	NA	NA	NA	NA	NA	NA	NA	NA	NA	NA	NA	NA	NA	NA	NA	NA	NA	NA	NA	NA	NA	NA	NA	NM_015102.5	NA	NM_015102.5.27	NM_015102.5	20631	108984	0.159171392199977	TxWk	Interior_Act2	49.35	High GC	NA	MANE_mRNA
GAACCCGCTCTTAACCAT	HaloSON IntronTRIP	SON_B3_9	chr8	27874282	+	0	90	0	90	NA	NA	NA	NA	0	90	0	90	NA	NA	NA	NA	0	90	0	90	NA	NA	NA	NA	0	90	0	90	0	90	0	90	0	90	0	90	0	90	0	90	0	90	0	90	0	90	0	90	NA	NA	NA	NA	NA	NA	NA	NA	NA	NA	NA	NA	NA	NA	NA	NA	NA	NA	NA	NA	NA	NA	NA	NA	NA	NA	NA	NA	NA	NA	NA	ReprPC	Interior_Act2	45.75	Average GC	NA	NA
GAACCCGGATACGTGTCC	HaloSON IntronTRIP	SON_B3_9	chr9	14529678	-	9	63	3	63	26	98	25	98	8	63	6	63	35	98	18	98	0	63	0	63	28	98	67	98	0	63	0	63	0	63	10	63	0	63	0	63	8	63	1	63	0	63	0	63	0	63	0	63	43	98	92	98	41	98	62	98	0	98	9	98	11	98	29	98	9	98	19	98	0	98	0	98	NA	NA	NA	NA	NA	NA	NA	TssA	Near_Lm1	32.87	Low GC	NA	NA
GAACCCGGGTCCACGTTT	HaloSON IntronTRIP	SON_B3_9	chr1	150346333	+	399	447	321	447	NA	NA	NA	NA	514	447	390	447	NA	NA	NA	NA	768	447	914	447	NA	NA	NA	NA	987	447	1385	447	1238	447	1050	447	2109	447	1220	447	741	447	860	447	642	447	1173	447	1938	447	1786	447	NA	NA	NA	NA	NA	NA	NA	NA	NA	NA	NA	NA	NA	NA	NA	NA	NA	NA	NA	NA	NA	NA	NA	NA	NM_004698.4	NA	NM_004698.4.13	NM_004698.4	24801	6900	0.782341251064635	Tx	Speckle	42.66	Average GC	NA	MANE_mRNA
GAACCCGTGTCCTGCGCT	HaloSON IntronTRIP	SON_B3_9	chr6	15411559	-	0	20	0	20	NA	NA	NA	NA	0	20	0	20	NA	NA	NA	NA	0	20	0	20	NA	NA	NA	NA	0	20	0	20	0	20	0	20	0	20	0	20	0	20	0	20	0	20	0	20	0	20	0	20	NA	NA	NA	NA	NA	NA	NA	NA	NA	NA	NA	NA	NA	NA	NA	NA	NA	NA	NA	NA	NA	NA	NA	NA	NA	NA	NA	NA	NA	NA	NA	TxWk	Interior_Act2	38.26	Average GC	NA	NA
GAACCCTAGGTTCCGCGG	HaloSON IntronTRIP	SON_B3_9	chr6	21095338	-	13	475	28	475	18	131	6	131	33	475	39	475	8	131	5	131	0	475	0	475	0	131	26	131	143	475	137	475	104	475	120	475	170	475	76	475	46	475	128	475	80	475	150	475	258	475	54	475	21	131	61	131	15	131	29	131	0	131	58	131	13	131	11	131	12	131	22	131	0	131	52	131	NA	NA	NA	NA	NA	NA	NA	Quies	Near_Lm1	40.66	Average GC	NA	NA
GAACCCTATCCCACTCCT	HaloSON IntronTRIP	SON_B3_9	chr21	37101793	-	0	39	0	39	NA	NA	NA	NA	0	39	0	39	NA	NA	NA	NA	0	39	0	39	NA	NA	NA	NA	0	39	0	39	0	39	0	39	0	39	0	39	0	39	0	39	0	39	0	39	0	39	0	39	NA	NA	NA	NA	NA	NA	NA	NA	NA	NA	NA	NA	NA	NA	NA	NA	NA	NA	NA	NA	NA	NA	NA	NA	NA	NA	NA	NA	NA	NA	NA	TxWk	Interior_Act2	31.07	Low GC	LINE	NA
GAACCCTGGATTTATAAC	HaloSON IntronTRIP	SON_B3_9	chr3	4976735	+	11	96	11	96	NA	NA	NA	NA	21	96	13	96	NA	NA	NA	NA	0	96	0	96	NA	NA	NA	NA	6	96	0	96	0	96	0	96	0	96	0	96	0	96	0	96	0	96	0	96	0	96	0	96	NA	NA	NA	NA	NA	NA	NA	NA	NA	NA	NA	NA	NA	NA	NA	NA	NA	NA	NA	NA	NA	NA	NA	NA	NA	NA	NA	NA	NA	NA	NA	EnhA1	Interior_Act3	45.65	Average GC	NA	NA
GAACCGCAGCCGGGAGAT	HaloSON IntronTRIP	SON_B3_9	chr14	21511584	-	8	162	5	162	NA	NA	NA	NA	9	162	14	162	NA	NA	NA	NA	30	162	0	162	NA	NA	NA	NA	0	162	0	162	3	162	0	162	0	162	0	162	1	162	0	162	0	162	0	162	0	162	0	162	NA	NA	NA	NA	NA	NA	NA	NA	NA	NA	NA	NA	NA	NA	NA	NA	NA	NA	NA	NA	NA	NA	NA	NA	NA	NA	NA	NA	NA	NA	NA	TssA	Interior_Act1	53.65	High GC	NA	NA
GAACCGCCGACTCATTTT	HaloSON IntronTRIP	SON_B3_9	chr9	112217304	+	0	20	0	20	NA	NA	NA	NA	0	20	0	20	NA	NA	NA	NA	0	20	0	20	NA	NA	NA	NA	0	20	0	20	0	20	0	20	0	20	0	20	0	20	0	20	0	20	0	20	0	20	0	20	NA	NA	NA	NA	NA	NA	NA	NA	NA	NA	NA	NA	NA	NA	NA	NA	NA	NA	NA	NA	NA	NA	NA	NA	NA	NA	NA	NA	NA	NA	NA	TxWk	Interior_Act3	39.46	Average GC	NA	NA
GAACCGCGCAAACTTACC	HaloSON IntronTRIP	SON_B3_9	chr18	61401731	-	0	55	0	55	NA	NA	NA	NA	0	55	0	55	NA	NA	NA	NA	0	55	0	55	NA	NA	NA	NA	0	55	0	55	0	55	0	55	0	55	0	55	0	55	0	55	0	55	0	55	0	55	0	55	NA	NA	NA	NA	NA	NA	NA	NA	NA	NA	NA	NA	NA	NA	NA	NA	NA	NA	NA	NA	NA	NA	NA	NA	NA	NA	NA	NA	NA	NA	NA	Quies	Lamina	35.66	Average GC	NA	NA
GAACCGCTCAAACAACCT	HaloSON IntronTRIP	SON_B3_9	chr5	76647074	+	14	269	34	269	3	43	1	43	11	269	14	269	11	43	1	43	0	269	24	269	0	43	0	43	7	269	68	269	16	269	36	269	1	269	0	269	7	269	7	269	15	269	15	269	202	269	48	269	1	43	2	43	3	43	0	43	0	43	1	43	0	43	0	43	4	43	0	43	0	43	0	43	NM_006633.5	NA	NM_006633.5.17	NM_006633.5	243790	61058	0.799710019419514	Quies	Interior_Act3	33.97	Low GC	NA	MANE_mRNA
GAACCGCTCGTCTGTGTG	HaloSON IntronTRIP	SON_B3_9	chr3	176099084	-	0	20	0	20	0	55	0	55	0	20	0	20	0	55	0	55	0	20	0	20	0	55	0	55	0	20	0	20	0	20	0	20	0	20	0	20	0	20	0	20	0	20	0	20	0	20	0	20	0	55	0	55	0	55	0	55	0	55	0	55	0	55	0	55	0	55	0	55	0	55	0	55	NA	NA	NA	NA	NA	NA	NA	Quies	Lamina	33.37	Low GC	NA	NA
GAACCGCTTTCGGTTGGG	HaloSON IntronTRIP	SON_B3_9	chr1	213124306	-	0	27	0	27	NA	NA	NA	NA	0	27	0	27	NA	NA	NA	NA	0	27	0	27	NA	NA	NA	NA	0	27	0	27	0	27	0	27	0	27	0	27	0	27	0	27	0	27	0	27	0	27	0	27	NA	NA	NA	NA	NA	NA	NA	NA	NA	NA	NA	NA	NA	NA	NA	NA	NA	NA	NA	NA	NA	NA	NA	NA	NA	NA	NA	NA	NA	NA	NA	EnhA1	Interior_Act3	38.56	Average GC	NA	NA
GAACCGGCGTTCGCTTAT	HaloSON IntronTRIP	SON_B3_9	chr10	61765982	+	4	14	19	14	NA	NA	NA	NA	6	14	17	14	NA	NA	NA	NA	0	14	0	14	NA	NA	NA	NA	0	14	0	14	25	14	2	14	0	14	0	14	15	14	0	14	0	14	8	14	0	14	0	14	NA	NA	NA	NA	NA	NA	NA	NA	NA	NA	NA	NA	NA	NA	NA	NA	NA	NA	NA	NA	NA	NA	NA	NA	NM_001366906.2	NM_001366906.2	NA	NA	103054	784	0.992449777538088	EnhA2	Interior_Act3	36.66	Average GC	NA	MANE_mRNA
GAACCGGGTTGCGCTAGA	HaloSON IntronTRIP	SON_B3_9	chr1	211484259	+	0	26	0	26	NA	NA	NA	NA	0	26	0	26	NA	NA	NA	NA	0	26	0	26	NA	NA	NA	NA	0	26	0	26	0	26	0	26	0	26	0	26	0	26	0	26	0	26	0	26	0	26	0	26	NA	NA	NA	NA	NA	NA	NA	NA	NA	NA	NA	NA	NA	NA	NA	NA	NA	NA	NA	NA	NA	NA	NA	NA	NA	NA	NA	NA	NA	NA	NA	ReprPC	Interior_Act3	48.45	High GC	LINE	NA
GAACCGTAAGCGAACCAC	HaloSON IntronTRIP	SON_B3_9	chr8	105765994	+	31	259	23	259	41	229	37	229	77	259	58	259	58	229	37	229	26	259	43	259	120	229	62	229	23	259	100	259	55	259	27	259	49	259	0	259	37	259	27	259	34	259	56	259	0	259	0	259	16	229	69	229	49	229	19	229	0	229	0	229	25	229	42	229	33	229	9	229	0	229	0	229	NM_012082.4	NA	NM_012082.4.5	NM_012082.4	447557	38545	0.920705942374234	Quies	Interior_Act3	35.56	Average GC	NA	MANE_mRNA
GAACCTATACTGATTAGT	HaloSON IntronTRIP	SON_B3_9	chr13	38349268	-	0	7	0	7	NA	NA	NA	NA	5	7	0	7	NA	NA	NA	NA	0	7	0	7	NA	NA	NA	NA	0	7	0	7	4	7	0	7	0	7	0	7	0	7	0	7	0	7	0	7	0	7	0	7	NA	NA	NA	NA	NA	NA	NA	NA	NA	NA	NA	NA	NA	NA	NA	NA	NA	NA	NA	NA	NA	NA	NA	NA	NA	NA	NA	NA	991	298451	0.00330948898284142	TssA	Near_Lm2	42.06	Average GC	NA	lncRNA
GAACCTCAATTCTTCACA	HaloSON IntronTRIP	SON_B3_9	chr17	38748857	+	116	32	46	32	NA	NA	NA	NA	89	32	80	32	NA	NA	NA	NA	59	32	0	32	NA	NA	NA	NA	99	32	109	32	152	32	49	32	0	32	0	32	124	32	69	32	90	32	54	32	0	32	32	32	NA	NA	NA	NA	NA	NA	NA	NA	NA	NA	NA	NA	NA	NA	NA	NA	NA	NA	NA	NA	NA	NA	NA	NA	NA	NA	NA	NA	NA	NA	NA	TssFlnkU	Speckle	67.93	High GC	NA	NA
GAACCTGACCCTGCCCGC	HaloSON IntronTRIP	SON_B3_9	chr3	41423473	+	0	70	0	70	6	96	9	96	0	70	0	70	5	96	8	96	0	70	0	70	0	96	0	96	0	70	0	70	0	70	0	70	0	70	0	70	0	70	0	70	0	70	0	70	0	70	0	70	2	96	2	96	5	96	0	96	0	96	0	96	0	96	9	96	8	96	15	96	0	96	0	96	NA	NA	NA	NA	NA	NA	NA	ReprPCWk	Near_Lm1	41.76	Average GC	NA	NA
GAACCTGCCGTAGTGTAC	HaloSON IntronTRIP	SON_B3_9	chr2	161208268	-	0	25	0	25	NA	NA	NA	NA	0	25	0	25	NA	NA	NA	NA	0	25	0	25	NA	NA	NA	NA	0	25	0	25	0	25	0	25	0	25	0	25	0	25	0	25	0	25	0	25	0	25	0	25	NA	NA	NA	NA	NA	NA	NA	NA	NA	NA	NA	NA	NA	NA	NA	NA	NA	NA	NA	NA	NA	NA	NA	NA	NA	NA	NA	NA	NA	NA	NA	TxWk	Near_Lm2	38.66	Average GC	NA	NA
GAACCTGCGTTACGGAAT	HaloSON IntronTRIP	SON_B3_9	chr7	133798361	+	7	10	8	10	NA	NA	NA	NA	0	10	0	10	NA	NA	NA	NA	0	10	0	10	NA	NA	NA	NA	0	10	0	10	0	10	0	10	0	10	0	10	6	10	4	10	0	10	0	10	0	10	0	10	NA	NA	NA	NA	NA	NA	NA	NA	NA	NA	NA	NA	NA	NA	NA	NA	NA	NA	NA	NA	NA	NA	NA	NA	NM_021807.4	NA	NM_021807.4.10	NM_021807.4	545284	267400	0.670966821052217	Quies	Near_Lm1	38.36	Average GC	NA	MANE_mRNA
GAACCTGCTTACAAATGT	HaloSON IntronTRIP	SON_B3_9	chr1	169519903	+	3	97	12	97	NA	NA	NA	NA	4	97	11	97	NA	NA	NA	NA	0	97	0	97	NA	NA	NA	NA	4	97	10	97	0	97	0	97	0	97	0	97	1	97	4	97	0	97	5	97	0	97	0	97	NA	NA	NA	NA	NA	NA	NA	NA	NA	NA	NA	NA	NA	NA	NA	NA	NA	NA	NA	NA	NA	NA	NA	NA	NA	NA	NA	NA	NA	NA	NA	Quies	Near_Lm1	40.66	Average GC	NA	NA
GAACCTGGGCGAAAAAGG	HaloSON IntronTRIP	SON_B3_9	chr8	124487816	+	52	265	30	265	NA	NA	NA	NA	49	265	78	265	NA	NA	NA	NA	0	265	98	265	NA	NA	NA	NA	84	265	91	265	113	265	50	265	163	265	106	265	57	265	72	265	109	265	35	265	119	265	168	265	NA	NA	NA	NA	NA	NA	NA	NA	NA	NA	NA	NA	NA	NA	NA	NA	NA	NA	NA	NA	NA	NA	NA	NA	NM_007218.4	NM_007218.4	NA	NA	12937	802	0.941626028095203	Tx	Interior_Act3	33.87	Low GC	NA	MANE_mRNA
GAACCTGTACGAAGCAGG	HaloSON IntronTRIP	SON_B3_9	chr8	134833481	+	0	7	0	7	NA	NA	NA	NA	0	7	0	7	NA	NA	NA	NA	0	7	0	7	NA	NA	NA	NA	0	7	0	7	0	7	0	7	0	7	0	7	0	7	0	7	0	7	0	7	0	7	0	7	NA	NA	NA	NA	NA	NA	NA	NA	NA	NA	NA	NA	NA	NA	NA	NA	NA	NA	NA	NA	NA	NA	NA	NA	NA	NA	NA	NA	734	1001	0.423054755043228	EnhWk	Near_Lm2	43.36	Average GC	NA	lncRNA
GAACCTGTATGTATACGC	HaloSON IntronTRIP	SON_B3_9	chr6	79538178	-	0	55	0	55	NA	NA	NA	NA	0	55	4	55	NA	NA	NA	NA	0	55	0	55	NA	NA	NA	NA	0	55	0	55	0	55	0	55	0	55	0	55	0	55	0	55	0	55	0	55	0	55	0	55	NA	NA	NA	NA	NA	NA	NA	NA	NA	NA	NA	NA	NA	NA	NA	NA	NA	NA	NA	NA	NA	NA	NA	NA	NA	NA	NA	NA	NA	NA	NA	TssA	Near_Lm2	37.96	Average GC	NA	NA
GAACCTTATACGCGAATC	HaloSON IntronTRIP	SON_B3_9	chr5	90439913	+	17	222	44	222	NA	NA	NA	NA	39	222	48	222	NA	NA	NA	NA	0	222	0	222	NA	NA	NA	NA	68	222	69	222	44	222	23	222	0	222	0	222	50	222	50	222	28	222	58	222	0	222	0	222	NA	NA	NA	NA	NA	NA	NA	NA	NA	NA	NA	NA	NA	NA	NA	NA	NA	NA	NA	NA	NA	NA	NA	NA	NA	NA	NA	NA	NA	NA	NA	Quies	Interior_Act3	33.77	Low GC	NA	NA
GAACCTTCTATCACAATT	HaloSON IntronTRIP	SON_B3_9	chr5	18920673	-	348	142	363	142	NA	NA	NA	NA	502	142	448	142	NA	NA	NA	NA	18	142	86	142	NA	NA	NA	NA	818	142	787	142	786	142	536	142	47	142	94	142	671	142	666	142	545	142	656	142	0	142	119	142	NA	NA	NA	NA	NA	NA	NA	NA	NA	NA	NA	NA	NA	NA	NA	NA	NA	NA	NA	NA	NA	NA	NA	NA	NA	NA	NA	NA	NA	NA	NA	Quies	Lamina	36.36	Average GC	NA	NA
GAACGAACCTCACCGGTC	HaloSON IntronTRIP	SON_B3_9	chr9	89334987	+	23	18	54	18	NA	NA	NA	NA	21	18	47	18	NA	NA	NA	NA	0	18	0	18	NA	NA	NA	NA	16	18	36	18	30	18	26	18	0	18	64	18	9	18	21	18	43	18	48	18	0	18	31	18	NA	NA	NA	NA	NA	NA	NA	NA	NA	NA	NA	NA	NA	NA	NA	NA	NA	NA	NA	NA	NA	NA	NA	NA	NM_024077.5	NA	NM_024077.5.7	NM_024077.5	16488	24676	0.400544164804198	TxWk	Interior_Repr2	44.76	Average GC	SINE	MANE_mRNA
GAACGACCATTTCTGATC	HaloSON IntronTRIP	SON_B3_9	chr6	144402461	-	3	56	0	56	NA	NA	NA	NA	0	56	0	56	NA	NA	NA	NA	0	56	0	56	NA	NA	NA	NA	0	56	0	56	0	56	0	56	0	56	0	56	11	56	0	56	2	56	0	56	0	56	0	56	NA	NA	NA	NA	NA	NA	NA	NA	NA	NA	NA	NA	NA	NA	NA	NA	NA	NA	NA	NA	NA	NA	NA	NA	NA	NA	NA	NA	NA	NA	NA	Quies	Near_Lm2	38.66	Average GC	NA	NA
GAACGAGAGTATCGACCT	HaloSON IntronTRIP	SON_B3_9	chr2	38614735	-	0	30	0	30	NA	NA	NA	NA	0	30	0	30	NA	NA	NA	NA	0	30	0	30	NA	NA	NA	NA	0	30	0	30	0	30	0	30	0	30	0	30	0	30	0	30	0	30	4	30	0	30	0	30	NA	NA	NA	NA	NA	NA	NA	NA	NA	NA	NA	NA	NA	NA	NA	NA	NA	NA	NA	NA	NA	NA	NA	NA	NA	NA	NA	NA	NA	NA	NA	EnhA1	Interior_Act3	40.86	Average GC	SINE	NA
GAACGAGATAACTATTAA	HaloSON IntronTRIP	SON_B3_9	chr5	135173761	-	0	40	0	40	NA	NA	NA	NA	2	40	0	40	NA	NA	NA	NA	0	40	0	40	NA	NA	NA	NA	0	40	0	40	0	40	0	40	0	40	0	40	0	40	0	40	0	40	0	40	0	40	0	40	NA	NA	NA	NA	NA	NA	NA	NA	NA	NA	NA	NA	NA	NA	NA	NA	NA	NA	NA	NA	NA	NA	NA	NA	NA	NA	NA	NA	NA	NA	NA	EnhWk	Interior_Act2	49.75	High GC	NA	NA
GAACGAGCTAAGGGGGAG	HaloSON IntronTRIP	SON_B3_9	chr6	10416424	+	24	150	35	150	NA	NA	NA	NA	60	150	56	150	NA	NA	NA	NA	59	150	71	150	NA	NA	NA	NA	181	150	163	150	148	150	168	150	258	150	81	150	37	150	154	150	54	150	163	150	75	150	0	150	NA	NA	NA	NA	NA	NA	NA	NA	NA	NA	NA	NA	NA	NA	NA	NA	NA	NA	NA	NA	NA	NA	NA	NA	NA	NA	NA	NA	7084	22	0.996904024767802	ReprPC	Near_Lm1	50.25	High GC	NA	lncRNA
GAACGATAGCATTAGGGT	HaloSON IntronTRIP	SON_B3_9	chr1	179069322	-	0	145	0	145	NA	NA	NA	NA	0	145	14	145	NA	NA	NA	NA	25	145	0	145	NA	NA	NA	NA	0	145	0	145	0	145	0	145	0	145	58	145	0	145	0	145	10	145	0	145	0	145	0	145	NA	NA	NA	NA	NA	NA	NA	NA	NA	NA	NA	NA	NA	NA	NA	NA	NA	NA	NA	NA	NA	NA	NA	NA	NA	NA	NA	NA	NA	NA	NA	TxWk	Interior_Act3	51.35	High GC	LTR	NA
GAACGATGGACTTCGCGC	HaloSON IntronTRIP	SON_B3_9	chr1	147225641	-	0	81	0	81	0	38	0	38	0	81	0	81	2	38	1	38	0	81	0	81	0	38	0	38	0	81	0	81	0	81	0	81	0	81	0	81	0	81	0	81	0	81	0	81	0	81	0	81	0	38	19	38	0	38	0	38	0	38	0	38	0	38	0	38	0	38	5	38	0	38	0	38	NA	NA	NA	NA	NA	NA	NA	TssFlnk	Interior_Repr1	47.75	Average GC	NA	NA
GAACGCACACGCCTTCCG	HaloSON IntronTRIP	SON_B3_9	chr7	30334649	-	0	233	0	233	0	39	0	39	0	233	4	233	0	39	0	39	0	233	69	233	0	39	0	39	0	233	0	233	0	233	0	233	0	233	0	233	0	233	0	233	0	233	4	233	0	233	0	233	0	39	0	39	0	39	0	39	0	39	0	39	0	39	0	39	0	39	0	39	0	39	0	39	NA	NA	NA	NA	NA	NA	NA	Quies	Interior_Act3	32.57	Low GC	NA	NA
GAACGCAGCTTGTGACCG	HaloSON IntronTRIP	SON_B3_9	chr2	71379524	-	6	92	9	92	NA	NA	NA	NA	3	92	12	92	NA	NA	NA	NA	23	92	0	92	NA	NA	NA	NA	0	92	0	92	0	92	0	92	0	92	0	92	0	92	11	92	0	92	7	92	0	92	0	92	NA	NA	NA	NA	NA	NA	NA	NA	NA	NA	NA	NA	NA	NA	NA	NA	NA	NA	NA	NA	NA	NA	NA	NA	NA	NA	NA	NA	NA	NA	NA	Tx	Interior_Act2	37.46	Average GC	NA	NA
GAACGCCAAGGTCAGGGG	HaloSON IntronTRIP	SON_B3_9	chr1	174160650	+	114	41	99	41	NA	NA	NA	NA	95	41	134	41	NA	NA	NA	NA	0	41	0	41	NA	NA	NA	NA	39	41	39	41	40	41	11	41	0	41	0	41	28	41	18	41	30	41	15	41	0	41	0	41	NA	NA	NA	NA	NA	NA	NA	NA	NA	NA	NA	NA	NA	NA	NA	NA	NA	NA	NA	NA	NA	NA	NA	NA	NM_001366446.1	NA	NM_001366446.1.1	NM_001366446.1	1131	834658	0.00135321235383572	TssA	Interior_Act3	43.06	Average GC	NA	MANE_mRNA
GAACGCCCATAGATAGTA	HaloSON IntronTRIP	SON_B3_9	chr2	39338499	-	0	12	0	12	1	33	3	33	3	12	0	12	3	33	0	33	0	12	0	12	0	33	0	33	0	12	0	12	0	12	0	12	0	12	0	12	0	12	0	12	0	12	0	12	0	12	0	12	0	33	0	33	0	33	0	33	0	33	0	33	0	33	0	33	0	33	0	33	0	33	0	33	NM_003618.4	NA	NM_003618.4.30	NM_003618.4	98786	89234	0.525401553026274	TxWk	Interior_Act3	35.86	Average GC	NA	MANE_mRNA
GAACGCCGCCATGGTTAT	HaloSON IntronTRIP	SON_B3_9	chr4	157675052	+	0	20	0	20	0	6	0	6	0	20	0	20	0	6	0	6	0	20	0	20	0	6	0	6	0	20	0	20	0	20	0	20	0	20	0	20	0	20	0	20	0	20	0	20	0	20	0	20	0	6	0	6	0	6	0	6	0	6	0	6	0	6	0	6	0	6	0	6	0	6	0	6	NA	NA	NA	NA	NA	NA	NA	Quies	Lamina	40.26	Average GC	NA	NA
GAACGCCGTGGGGGGCCT	HaloSON IntronTRIP	SON_B3_9	chr4	4046884	+	3	83	0	83	0	81	0	81	0	83	9	83	0	81	0	81	0	83	0	83	0	81	0	81	0	83	0	83	8	83	0	83	0	83	0	83	8	83	0	83	11	83	0	83	0	83	0	83	0	81	0	81	3	81	5	81	0	81	0	81	0	81	0	81	0	81	0	81	0	81	0	81	NA	NA	NA	NA	NA	NA	NA	ReprPCWk	Interior_Repr1	42.86	Average GC	NA	NA
GAACGCCTATGGTACTGC	HaloSON IntronTRIP	SON_B3_9	chr14	102151127	+	70	26	90	26	NA	NA	NA	NA	80	26	202	26	NA	NA	NA	NA	0	26	0	26	NA	NA	NA	NA	313	26	424	26	206	26	242	26	118	26	19	26	302	26	326	26	305	26	384	26	145	26	39	26	NA	NA	NA	NA	NA	NA	NA	NA	NA	NA	NA	NA	NA	NA	NA	NA	NA	NA	NA	NA	NA	NA	NA	NA	NM_144574.4	NA	NM_144574.4.1	NM_144574.4	11231	59400	0.159009500077869	TxWk	Interior_Act1	40.86	Average GC	NA	MANE_mRNA
GAACGCGCAACCGCCGAC	HaloSON IntronTRIP	SON_B3_9	chr9	68690283	+	0	49	0	49	NA	NA	NA	NA	1	49	0	49	NA	NA	NA	NA	0	49	0	49	NA	NA	NA	NA	0	49	0	49	0	49	0	49	0	49	0	49	0	49	0	49	0	49	0	49	0	49	0	49	NA	NA	NA	NA	NA	NA	NA	NA	NA	NA	NA	NA	NA	NA	NA	NA	NA	NA	NA	NA	NA	NA	NA	NA	NA	NA	NA	NA	NA	NA	NA	EnhWk	Interior_Act3	41.16	Average GC	NA	NA
GAACGCTACTAAGGCCAC	HaloSON IntronTRIP	SON_B3_9	chr6	157172178	+	10	120	13	120	NA	NA	NA	NA	38	120	19	120	NA	NA	NA	NA	0	120	25	120	NA	NA	NA	NA	5	120	4	120	2	120	12	120	0	120	0	120	1	120	0	120	5	120	5	120	0	120	0	120	NA	NA	NA	NA	NA	NA	NA	NA	NA	NA	NA	NA	NA	NA	NA	NA	NA	NA	NA	NA	NA	NA	NA	NA	NM_001374828.1	NA	NM_001374828.1.9	NM_001374828.1	394801	38601	0.910934882626292	TxWk	Interior_Act3	38.66	Average GC	NA	MANE_mRNA
GAACGCTCATGCGAGAGA	HaloSON IntronTRIP	SON_B3_9	chr7	106775181	+	172	111	268	111	NA	NA	NA	NA	276	111	401	111	NA	NA	NA	NA	0	111	12	111	NA	NA	NA	NA	78	111	85	111	61	111	55	111	0	111	0	111	56	111	30	111	79	111	30	111	0	111	0	111	NA	NA	NA	NA	NA	NA	NA	NA	NA	NA	NA	NA	NA	NA	NA	NA	NA	NA	NA	NA	NA	NA	NA	NA	NA	NA	NA	NA	226	63299	0.00355765446674538	TssA	Interior_Act3	41.36	Average GC	NA	lncRNA
GAACGCTGGCGCTTCAAG	HaloSON IntronTRIP	SON_B3_9	chr20	53226560	+	0	24	0	24	NA	NA	NA	NA	0	24	0	24	NA	NA	NA	NA	0	24	0	24	NA	NA	NA	NA	0	24	0	24	0	24	0	24	0	24	0	24	0	24	0	24	0	24	0	24	0	24	0	24	NA	NA	NA	NA	NA	NA	NA	NA	NA	NA	NA	NA	NA	NA	NA	NA	NA	NA	NA	NA	NA	NA	NA	NA	NM_173485.6	NA	NM_173485.6.1	NM_173485.6	254203	268770	0.486072894776595	ReprPCWk	Near_Lm1	41.16	Average GC	NA	MANE_mRNA
GAACGCTTACTCTAACCG	HaloSON IntronTRIP	SON_B3_9	chr12	86346618	+	0	59	0	59	NA	NA	NA	NA	0	59	0	59	NA	NA	NA	NA	0	59	0	59	NA	NA	NA	NA	0	59	0	59	3	59	0	59	0	59	0	59	0	59	0	59	0	59	0	59	0	59	0	59	NA	NA	NA	NA	NA	NA	NA	NA	NA	NA	NA	NA	NA	NA	NA	NA	NA	NA	NA	NA	NA	NA	NA	NA	NA	NA	NA	NA	NA	NA	NA	Quies	Lamina	44.36	Average GC	NA	NA
GAACGCTTGACAAATGAT	HaloSON IntronTRIP	SON_B3_9	chr4	73063381	-	10	140	5	140	NA	NA	NA	NA	27	140	17	140	NA	NA	NA	NA	27	140	35	140	NA	NA	NA	NA	0	140	2	140	6	140	4	140	124	140	18	140	34	140	0	140	21	140	3	140	0	140	0	140	NA	NA	NA	NA	NA	NA	NA	NA	NA	NA	NA	NA	NA	NA	NA	NA	NA	NA	NA	NA	NA	NA	NA	NA	NM_001297732.2	NA	NM_001297732.2.2	NM_001297732.2	6335	11020	0.365024488619994	TxWk	Interior_Act3	42.86	Average GC	NA	MANE_mRNA
GAACGCTTGGGGCGGCAG	HaloSON IntronTRIP	SON_B3_9	chr15	38694478	-	0	208	0	208	NA	NA	NA	NA	0	208	0	208	NA	NA	NA	NA	0	208	0	208	NA	NA	NA	NA	0	208	0	208	0	208	0	208	0	208	0	208	0	208	0	208	0	208	0	208	0	208	0	208	NA	NA	NA	NA	NA	NA	NA	NA	NA	NA	NA	NA	NA	NA	NA	NA	NA	NA	NA	NA	NA	NA	NA	NA	NA	NA	NA	NA	NA	NA	NA	ReprPCWk	Near_Lm1	46.05	Average GC	NA	NA
GAACGGAACACACGACCA	HaloSON IntronTRIP	SON_B3_9	chr7	50486782	-	4	90	0	90	NA	NA	NA	NA	5	90	2	90	NA	NA	NA	NA	0	90	0	90	NA	NA	NA	NA	0	90	0	90	0	90	0	90	0	90	0	90	0	90	0	90	0	90	5	90	0	90	0	90	NA	NA	NA	NA	NA	NA	NA	NA	NA	NA	NA	NA	NA	NA	NA	NA	NA	NA	NA	NA	NA	NA	NA	NA	NM_001082971.2	NA	NM_001082971.2.6	NM_001082971.2	78623	28341	0.735041696271643	EnhWk	Interior_Act3	35.96	Average GC	NA	MANE_mRNA
GAACGGAGAAGTAGACAC	HaloSON IntronTRIP	SON_B3_9	chr7	24361661	-	0	105	0	105	NA	NA	NA	NA	0	105	0	105	NA	NA	NA	NA	0	105	0	105	NA	NA	NA	NA	0	105	0	105	0	105	0	105	0	105	0	105	0	105	0	105	0	105	0	105	0	105	0	105	NA	NA	NA	NA	NA	NA	NA	NA	NA	NA	NA	NA	NA	NA	NA	NA	NA	NA	NA	NA	NA	NA	NA	NA	NA	NA	NA	NA	83467	43567	0.65704457074484	ReprPCWk	Interior_Repr2	41.86	Average GC	NA	lncRNA
GAACGGATGACGGTCAGG	HaloSON IntronTRIP	SON_B3_9	chr15	43264884	-	0	72	0	72	NA	NA	NA	NA	0	72	0	72	NA	NA	NA	NA	0	72	0	72	NA	NA	NA	NA	0	72	0	72	0	72	0	72	0	72	0	72	0	72	1	72	0	72	0	72	0	72	0	72	NA	NA	NA	NA	NA	NA	NA	NA	NA	NA	NA	NA	NA	NA	NA	NA	NA	NA	NA	NA	NA	NA	NA	NA	NM_201631.4	NA	NM_201631.4.12	NM_201631.4	2044	32295	0.0595241562072279	ReprPCWk	Interior_Act1	35.66	Average GC	NA	MANE_mRNA
GAACGGATTAACGATGAC	HaloSON IntronTRIP	SON_B3_9	chr4	79210065	+	6	20	10	20	NA	NA	NA	NA	0	20	26	20	NA	NA	NA	NA	0	20	0	20	NA	NA	NA	NA	0	20	3	20	0	20	7	20	0	20	46	20	15	20	0	20	41	20	16	20	0	20	0	20	NA	NA	NA	NA	NA	NA	NA	NA	NA	NA	NA	NA	NA	NA	NA	NA	NA	NA	NA	NA	NA	NA	NA	NA	NA	NA	NA	NA	270580	99608	0.730925907917058	EnhA1	Near_Lm1	43.66	Average GC	NA	lncRNA
GAACGGCACCCTTTACTT	HaloSON IntronTRIP	SON_B3_9	chr9	37196790	+	151	122	149	122	NA	NA	NA	NA	246	122	148	122	NA	NA	NA	NA	42	122	39	122	NA	NA	NA	NA	188	122	165	122	102	122	90	122	66	122	0	122	75	122	114	122	131	122	95	122	103	122	57	122	NA	NA	NA	NA	NA	NA	NA	NA	NA	NA	NA	NA	NA	NA	NA	NA	NA	NA	NA	NA	NA	NA	NA	NA	NM_032226.3	NA	NM_032226.3.2	NM_032226.3	76217	161359	0.320811024682628	TxWk	Interior_Act2	30.67	Low GC	NA	MANE_mRNA
GAACGGCTCAGATTTCTG	HaloSON IntronTRIP	SON_B3_9	chr15	39517894	-	0	23	2	23	NA	NA	NA	NA	2	23	0	23	NA	NA	NA	NA	0	23	0	23	NA	NA	NA	NA	0	23	0	23	0	23	0	23	0	23	0	23	0	23	0	23	0	23	0	23	0	23	0	23	NA	NA	NA	NA	NA	NA	NA	NA	NA	NA	NA	NA	NA	NA	NA	NA	NA	NA	NA	NA	NA	NA	NA	NA	NA	NA	NA	NA	2060	5559	0.270376689854312	EnhA1	Interior_Repr1	41.76	Average GC	NA	lncRNA
GAACGGGAATTAGTAGAG	HaloSON IntronTRIP	SON_B3_9	chr1	84111212	-	0	25	0	25	NA	NA	NA	NA	0	25	0	25	NA	NA	NA	NA	0	25	0	25	NA	NA	NA	NA	0	25	0	25	0	25	0	25	0	25	0	25	0	25	0	25	0	25	0	25	0	25	0	25	NA	NA	NA	NA	NA	NA	NA	NA	NA	NA	NA	NA	NA	NA	NA	NA	NA	NA	NA	NA	NA	NA	NA	NA	NA	NA	NA	NA	NA	NA	NA	Quies	Near_Lm2	33.57	Low GC	NA	NA
GAACGGGATGTGTTTACA	HaloSON IntronTRIP	SON_B3_9	chr10	50260937	-	5	430	9	430	NA	NA	NA	NA	5	430	13	430	NA	NA	NA	NA	0	430	0	430	NA	NA	NA	NA	8	430	52	430	0	430	5	430	0	430	0	430	27	430	9	430	20	430	22	430	0	430	0	430	NA	NA	NA	NA	NA	NA	NA	NA	NA	NA	NA	NA	NA	NA	NA	NA	NA	NA	NA	NA	NA	NA	NA	NA	NA	NA	NA	NA	NA	NA	NA	EnhWk	Interior_Act3	35.96	Average GC	NA	NA
GAACGGGCTTGTGACTTT	HaloSON IntronTRIP	SON_B3_9	chr3	171805122	+	0	32	0	32	NA	NA	NA	NA	0	32	0	32	NA	NA	NA	NA	0	32	0	32	NA	NA	NA	NA	0	32	0	32	0	32	0	32	0	32	0	32	0	32	0	32	1	32	0	32	0	32	0	32	NA	NA	NA	NA	NA	NA	NA	NA	NA	NA	NA	NA	NA	NA	NA	NA	NA	NA	NA	NA	NA	NA	NA	NA	NA	NA	NA	NA	NA	NA	NA	EnhA1	Interior_Act3	42.76	Average GC	DNA	NA
GAACGGGTGCGGGCCTAC	HaloSON IntronTRIP	SON_B3_9	chr12	27758279	+	12	170	16	170	NA	NA	NA	NA	14	170	25	170	NA	NA	NA	NA	27	170	0	170	NA	NA	NA	NA	0	170	3	170	3	170	6	170	0	170	0	170	0	170	0	170	0	170	2	170	0	170	0	170	NA	NA	NA	NA	NA	NA	NA	NA	NA	NA	NA	NA	NA	NA	NA	NA	NA	NA	NA	NA	NA	NA	NA	NA	NA	NA	NA	NA	NA	NA	NA	TxWk	Interior_Act3	38.56	Average GC	NA	NA
GAACGGTACCCACTTGAG	HaloSON IntronTRIP	SON_B3_9	chrX	12955846	-	868	97	1060	97	NA	NA	NA	NA	1022	97	1461	97	NA	NA	NA	NA	61	97	111	97	NA	NA	NA	NA	2829	97	5326	97	2467	97	3298	97	446	97	498	97	3855	97	4864	97	3974	97	5158	97	329	97	576	97	NA	NA	NA	NA	NA	NA	NA	NA	NA	NA	NA	NA	NA	NA	NA	NA	NA	NA	NA	NA	NA	NA	NA	NA	NA	NA	NA	NA	NA	NA	NA	EnhA2	Interior_Act3	51.35	High GC	DNA	NA
GAACGGTCAGGCCGGGAA	HaloSON IntronTRIP	SON_B3_9	chr6	29074746	+	8	674	24	674	NA	NA	NA	NA	3	674	21	674	NA	NA	NA	NA	0	674	47	674	NA	NA	NA	NA	14	674	32	674	25	674	11	674	69	674	29	674	11	674	8	674	36	674	29	674	1	674	40	674	NA	NA	NA	NA	NA	NA	NA	NA	NA	NA	NA	NA	NA	NA	NA	NA	NA	NA	NA	NA	NA	NA	NA	NA	NA	NA	NA	NA	38725	1778	0.956102017134533	Quies	Interior_Repr1	34.17	Low GC	NA	lncRNA
GAACGGTCATTTTTGGCT	HaloSON IntronTRIP	SON_B3_9	chr10	61830339	-	23	123	80	123	NA	NA	NA	NA	48	123	76	123	NA	NA	NA	NA	0	123	56	123	NA	NA	NA	NA	226	123	337	123	181	123	200	123	49	123	85	123	139	123	192	123	123	123	218	123	92	123	62	123	NA	NA	NA	NA	NA	NA	NA	NA	NA	NA	NA	NA	NA	NA	NA	NA	NA	NA	NA	NA	NA	NA	NA	NA	NA	NA	NA	NA	NA	NA	NA	EnhA1	Interior_Act3	49.75	High GC	NA	NA
GAACGGTCCCTGATGGGC	HaloSON IntronTRIP	SON_B3_9	chr9	104770489	+	5	46	4	46	NA	NA	NA	NA	0	46	9	46	NA	NA	NA	NA	0	46	0	46	NA	NA	NA	NA	0	46	0	46	28	46	4	46	0	46	0	46	6	46	0	46	0	46	0	46	0	46	0	46	NA	NA	NA	NA	NA	NA	NA	NA	NA	NA	NA	NA	NA	NA	NA	NA	NA	NA	NA	NA	NA	NA	NA	NA	NM_018376.4	NA	NM_018376.4.3	NM_018376.4	6361	7275	0.466485772953945	Quies	Near_Lm2	32.67	Low GC	NA	MANE_mRNA
GAACGGTGTGCCTATGCA	HaloSON IntronTRIP	SON_B3_9	chr17	63274202	-	0	4	0	4	NA	NA	NA	NA	0	4	0	4	NA	NA	NA	NA	0	4	0	4	NA	NA	NA	NA	0	4	0	4	0	4	0	4	0	4	0	4	0	4	0	4	0	4	0	4	0	4	0	4	NA	NA	NA	NA	NA	NA	NA	NA	NA	NA	NA	NA	NA	NA	NA	NA	NA	NA	NA	NA	NA	NA	NA	NA	NA	NA	NA	NA	64851	80272	0.446869207499845	Quies	Interior_Repr1	40.06	Average GC	NA	lncRNA
GAACGGTTGGAGCGCGAA	HaloSON IntronTRIP	SON_B3_9	chr4	26308396	+	3	347	0	347	10	5	6	5	0	347	13	347	4	5	13	5	19	347	0	347	0	5	0	5	0	347	7	347	0	347	0	347	0	347	0	347	0	347	0	347	3	347	0	347	0	347	0	347	0	5	0	5	0	5	0	5	0	5	0	5	0	5	0	5	0	5	0	5	0	5	0	5	NA	NA	NA	NA	NA	NA	NA	Quies	Interior_Act3	39.06	Average GC	NA	NA
GAACGGTTGTCGGTGGTG	HaloSON IntronTRIP	SON_B3_9	chr2	60782963	+	2	46	8	46	NA	NA	NA	NA	6	46	29	46	NA	NA	NA	NA	21	46	60	46	NA	NA	NA	NA	27	46	4	46	12	46	12	46	60	46	53	46	7	46	0	46	5	46	15	46	76	46	16	46	NA	NA	NA	NA	NA	NA	NA	NA	NA	NA	NA	NA	NA	NA	NA	NA	NA	NA	NA	NA	NA	NA	NA	NA	NM_022894.4	NA	NM_022894.4.12	NM_022894.4	26696	19123	0.582640389358127	TxWk	Interior_Act3	35.26	Average GC	NA	MANE_mRNA
GAACGTGTATGCGGGAAG	HaloSON IntronTRIP	SON_B3_9	chr11	37915871	+	22	510	38	510	26	503	51	503	16	510	67	510	27	503	41	503	0	510	0	510	0	503	0	503	69	510	271	510	75	510	171	510	1	510	0	510	151	510	182	510	193	510	328	510	0	510	88	510	165	503	291	503	192	503	238	503	0	503	83	503	478	503	594	503	405	503	407	503	154	503	214	503	NA	NA	NA	NA	NA	NA	NA	Quies	Lamina	40.26	Average GC	LTR	NA
GAACGTTAAAGCATCGCT	HaloSON IntronTRIP	SON_B3_9	chr14	20588515	-	2	67	1	67	NA	NA	NA	NA	5	67	0	67	NA	NA	NA	NA	0	67	0	67	NA	NA	NA	NA	0	67	0	67	0	67	0	67	0	67	0	67	0	67	0	67	0	67	0	67	0	67	0	67	NA	NA	NA	NA	NA	NA	NA	NA	NA	NA	NA	NA	NA	NA	NA	NA	NA	NA	NA	NA	NA	NA	NA	NA	NA	NA	NA	NA	NA	NA	NA	TxWk	Interior_Act2	40.86	Average GC	NA	NA
GAACGTTTGGGGCCTTAG	HaloSON IntronTRIP	SON_B3_9	chr5	156202974	+	2	4	5	4	0	26	0	26	0	4	2	4	0	26	0	26	0	4	0	4	0	26	0	26	0	4	0	4	0	4	0	4	0	4	0	4	0	4	0	4	0	4	0	4	0	4	0	4	0	26	0	26	0	26	0	26	0	26	0	26	0	26	0	26	0	26	0	26	0	26	0	26	NA	NA	NA	NA	NA	NA	NA	Quies	Lamina	34.47	Low GC	DNA	NA
GAACTAAACCGGCGCTTT	HaloSON IntronTRIP	SON_B3_9	chr4	106317996	-	6	42	0	42	NA	NA	NA	NA	0	42	6	42	NA	NA	NA	NA	19	42	11	42	NA	NA	NA	NA	0	42	0	42	0	42	0	42	0	42	0	42	0	42	0	42	0	42	0	42	0	42	0	42	NA	NA	NA	NA	NA	NA	NA	NA	NA	NA	NA	NA	NA	NA	NA	NA	NA	NA	NA	NA	NA	NA	NA	NA	NA	NA	NA	NA	NA	NA	NA	TssFlnk	Near_Lm2	36.86	Average GC	NA	NA
GAACTAAGACCCGCCATG	HaloSON IntronTRIP	SON_B3_9	chr5	149917579	+	0	53	0	53	NA	NA	NA	NA	0	53	0	53	NA	NA	NA	NA	0	53	0	53	NA	NA	NA	NA	0	53	0	53	0	53	0	53	0	53	0	53	0	53	0	53	0	53	0	53	0	53	0	53	NA	NA	NA	NA	NA	NA	NA	NA	NA	NA	NA	NA	NA	NA	NA	NA	NA	NA	NA	NA	NA	NA	NA	NA	NA	NA	NA	NA	NA	NA	NA	TxWk	Interior_Act3	43.36	Average GC	NA	NA
GAACTAAGGTTGTGGCCC	HaloSON IntronTRIP	SON_B3_9	chr9	123680741	-	7	2	4	2	NA	NA	NA	NA	16	2	1	2	NA	NA	NA	NA	0	2	0	2	NA	NA	NA	NA	0	2	0	2	0	2	0	2	0	2	0	2	0	2	0	2	0	2	0	2	0	2	0	2	NA	NA	NA	NA	NA	NA	NA	NA	NA	NA	NA	NA	NA	NA	NA	NA	NA	NA	NA	NA	NA	NA	NA	NA	NM_001352964.2	NA	NM_001352964.2.19	NM_001352964.2	249385	301084	0.45304095235154	Quies	Interior_Act2	51.15	High GC	NA	MANE_mRNA
GAACTACGACTATGATGT	HaloSON IntronTRIP	SON_B3_9	chr6	84035164	+	368	62	560	62	NA	NA	NA	NA	465	62	686	62	NA	NA	NA	NA	0	62	9	62	NA	NA	NA	NA	1921	62	2390	62	1812	62	1636	62	1	62	0	62	2365	62	2401	62	2368	62	2670	62	0	62	66	62	NA	NA	NA	NA	NA	NA	NA	NA	NA	NA	NA	NA	NA	NA	NA	NA	NA	NA	NA	NA	NA	NA	NA	NA	NM_138409.4	NA	NM_138409.4.1	NM_138409.4	1393	55717	0.024391525126948	EnhWk	Interior_Act3	43.26	Average GC	NA	MANE_mRNA
GAACTAGCCGCGAATCTC	HaloSON IntronTRIP	SON_B3_9	chrX	19939746	-	0	2	0	2	103	1224	157	1224	1	2	0	2	134	1224	156	1224	0	2	0	2	154	1224	115	1224	1	2	0	2	0	2	5	2	1	2	0	2	1	2	0	2	0	2	0	2	0	2	0	2	312	1224	385	1224	268	1224	251	1224	1	1224	197	1224	280	1224	431	1224	278	1224	323	1224	75	1224	408	1224	NM_001367774.2	NA	NM_001367774.2.4	NM_001367774.2	51315	26887	0.656185263803995	Quies	Near_Lm1	32.87	Low GC	NA	MANE_mRNA
GAACTATCCAGACGGGGA	HaloSON IntronTRIP	SON_B3_9	chr6	148156690	+	1	11	3	11	NA	NA	NA	NA	8	11	13	11	NA	NA	NA	NA	0	11	0	11	NA	NA	NA	NA	10	11	22	11	30	11	8	11	0	11	0	11	15	11	7	11	27	11	8	11	0	11	0	11	NA	NA	NA	NA	NA	NA	NA	NA	NA	NA	NA	NA	NA	NA	NA	NA	NA	NA	NA	NA	NA	NA	NA	NA	NA	NA	NA	NA	NA	NA	NA	ReprPCWk	Interior_Act3	47.95	Average GC	NA	NA
GAACTCACCCGGCCTGTG	HaloSON IntronTRIP	SON_B3_9	chr19	33374853	-	0	6	0	6	NA	NA	NA	NA	0	6	0	6	NA	NA	NA	NA	0	6	0	6	NA	NA	NA	NA	0	6	0	6	0	6	0	6	0	6	0	6	0	6	0	6	0	6	0	6	0	6	0	6	NA	NA	NA	NA	NA	NA	NA	NA	NA	NA	NA	NA	NA	NA	NA	NA	NA	NA	NA	NA	NA	NA	NA	NA	NA	NA	NA	NA	NA	NA	NA	TssFlnkU	Interior_Act1	42.26	Average GC	NA	NA
GAACTCATATAAGACAAC	HaloSON IntronTRIP	SON_B3_9	chr1	20188364	+	1117	153	718	153	1445	248	1081	248	1374	153	959	153	1635	248	1178	248	400	153	197	153	480	248	447	248	4959	153	8885	153	4405	153	5736	153	973	153	1053	153	3633	153	5402	153	3500	153	5781	153	1482	153	1011	153	3199	248	5794	248	2838	248	4660	248	1070	248	622	248	2710	248	4218	248	2582	248	2868	248	682	248	795	248	NM_152376.5	NA	NM_152376.5.1	NM_152376.5	2269	7686	0.227925665494726	EnhA1	Interior_Act1	45.35	Average GC	NA	MANE_mRNA
GAACTCCGCTCGAAGGTC	HaloSON IntronTRIP	SON_B3_9	chr7	68265860	-	0	81	0	81	0	20	0	20	0	81	0	81	0	20	0	20	0	81	0	81	0	20	0	20	0	81	0	81	0	81	0	81	0	81	0	81	0	81	0	81	0	81	0	81	0	81	0	81	0	20	0	20	0	20	0	20	0	20	0	20	0	20	0	20	0	20	0	20	0	20	0	20	NA	NA	NA	NA	53816	116312	0.316326530612245	Quies	Lamina_Like	44.46	Average GC	NA	lncRNA
GAACTCTACACTAGTAAT	HaloSON IntronTRIP	SON_B3_9	chr10	9691636	+	0	14	0	14	NA	NA	NA	NA	0	14	0	14	NA	NA	NA	NA	0	14	0	14	NA	NA	NA	NA	0	14	0	14	0	14	0	14	0	14	0	14	0	14	0	14	0	14	0	14	0	14	0	14	NA	NA	NA	NA	NA	NA	NA	NA	NA	NA	NA	NA	NA	NA	NA	NA	NA	NA	NA	NA	NA	NA	NA	NA	NA	NA	NA	NA	NA	NA	NA	Quies	Lamina	42.76	Average GC	NA	NA
GAACTCTCCAACGCTAAG	HaloSON IntronTRIP	SON_B3_9	chr15	97545534	-	6	66	3	66	NA	NA	NA	NA	5	66	0	66	NA	NA	NA	NA	0	66	0	66	NA	NA	NA	NA	2	66	0	66	2	66	3	66	0	66	0	66	0	66	0	66	0	66	0	66	0	66	0	66	NA	NA	NA	NA	NA	NA	NA	NA	NA	NA	NA	NA	NA	NA	NA	NA	NA	NA	NA	NA	NA	NA	NA	NA	NA	NA	NA	NA	330116	205841	0.615937472595749	Quies	Lamina	37.96	Average GC	LTR	lncRNA
GAACTCTTCATGGCGGTA	HaloSON IntronTRIP	SON_B3_9	chr12	55827436	+	0	16	0	16	NA	NA	NA	NA	0	16	0	16	NA	NA	NA	NA	0	16	0	16	NA	NA	NA	NA	0	16	0	16	0	16	4	16	0	16	0	16	0	16	0	16	0	16	0	16	0	16	0	16	NA	NA	NA	NA	NA	NA	NA	NA	NA	NA	NA	NA	NA	NA	NA	NA	NA	NA	NA	NA	NA	NA	NA	NA	NA	NA	NA	NA	NA	NA	NA	EnhG2	Interior_Act1	51.65	High GC	NA	NA
GAACTGACCGACAGCCCG	HaloSON IntronTRIP	SON_B3_9	chr10	110077861	-	0	98	0	98	NA	NA	NA	NA	1	98	0	98	NA	NA	NA	NA	0	98	0	98	NA	NA	NA	NA	0	98	0	98	0	98	0	98	0	98	0	98	0	98	0	98	0	98	0	98	0	98	0	98	NA	NA	NA	NA	NA	NA	NA	NA	NA	NA	NA	NA	NA	NA	NA	NA	NA	NA	NA	NA	NA	NA	NA	NA	NA	NA	NA	NA	NA	NA	NA	EnhA1	Interior_Act3	38.96	Average GC	NA	NA
GAACTGACTTTGACCTTG	HaloSON IntronTRIP	SON_B3_9	chrX	155005134	-	154	272	113	272	NA	NA	NA	NA	172	272	205	272	NA	NA	NA	NA	79	272	37	272	NA	NA	NA	NA	480	272	645	272	401	272	415	272	209	272	0	272	236	272	302	272	208	272	413	272	180	272	123	272	NA	NA	NA	NA	NA	NA	NA	NA	NA	NA	NA	NA	NA	NA	NA	NA	NA	NA	NA	NA	NA	NA	NA	NA	NM_000132.4	NA	NM_000132.4.25	NM_000132.4	17589	169343	0.0940930391800227	EnhWk	Interior_Act1	44.36	Average GC	NA	MANE_mRNA
GAACTGATGCCTATGGTA	HaloSON IntronTRIP	SON_B3_9	chr4	8074464	-	0	151	0	151	NA	NA	NA	NA	0	151	0	151	NA	NA	NA	NA	0	151	0	151	NA	NA	NA	NA	0	151	0	151	0	151	0	151	0	151	0	151	0	151	0	151	0	151	0	151	0	151	0	151	NA	NA	NA	NA	NA	NA	NA	NA	NA	NA	NA	NA	NA	NA	NA	NA	NA	NA	NA	NA	NA	NA	NA	NA	NM_001130083.2	NA	NM_001130083.2.15	NM_001130083.2	84349	109138	0.435941432757756	ReprPCWk	Interior_Act2	44.16	Average GC	NA	MANE_mRNA
GAACTGCAACCGATTACG	HaloSON IntronTRIP	SON_B3_9	chr5	95730154	+	1700	32	1121	32	NA	NA	NA	NA	2178	32	1639	32	NA	NA	NA	NA	240	32	190	32	NA	NA	NA	NA	2159	32	3035	32	2246	32	1885	32	751	32	133	32	1624	32	1498	32	1343	32	1765	32	301	32	244	32	NA	NA	NA	NA	NA	NA	NA	NA	NA	NA	NA	NA	NA	NA	NA	NA	NA	NA	NA	NA	NA	NA	NA	NA	NA	NA	NA	NA	NA	NA	NA	TssA	Interior_Act3	36.56	Average GC	NA	NA
GAACTGCCCTACGAGGAG	HaloSON IntronTRIP	SON_B3_9	chr20	50767430	+	1	27	1	27	6	50	5	50	12	27	0	27	5	50	0	50	16	27	10	27	27	50	0	50	6	27	0	27	0	27	0	27	0	27	0	27	0	27	0	27	0	27	0	27	0	27	0	27	0	50	7	50	0	50	0	50	0	50	0	50	9	50	0	50	0	50	4	50	0	50	0	50	NA	NA	NA	NA	NA	NA	NA	EnhWk	Interior_Act1	51.45	High GC	NA	NA
GAACTGCCGAAACGTGTA	HaloSON IntronTRIP	SON_B3_9	chr2	11940245	-	1	10	10	10	NA	NA	NA	NA	0	10	12	10	NA	NA	NA	NA	0	10	0	10	NA	NA	NA	NA	0	10	0	10	0	10	0	10	0	10	0	10	0	10	0	10	4	10	3	10	0	10	0	10	NA	NA	NA	NA	NA	NA	NA	NA	NA	NA	NA	NA	NA	NA	NA	NA	NA	NA	NA	NA	NA	NA	NA	NA	NA	NA	NA	NA	NA	NA	NA	EnhWk	Interior_Act3	38.56	Average GC	NA	NA
GAACTGCCTGTATATTGC	HaloSON IntronTRIP	SON_B3_9	chr19	17949950	+	77	38	26	38	NA	NA	NA	NA	85	38	58	38	NA	NA	NA	NA	0	38	38	38	NA	NA	NA	NA	137	38	271	38	168	38	202	38	406	38	171	38	49	38	87	38	51	38	87	38	61	38	140	38	NA	NA	NA	NA	NA	NA	NA	NA	NA	NA	NA	NA	NA	NA	NA	NA	NA	NA	NA	NA	NA	NA	NA	NA	NA	NA	NA	NA	NA	NA	NA	EnhWk	Speckle	58.34	High GC	NA	NA
GAACTTAAAAATTGCCTC	HaloSON IntronTRIP	SON_B3_9	chr6	42739213	+	0	43	0	43	NA	NA	NA	NA	0	43	0	43	NA	NA	NA	NA	0	43	0	43	NA	NA	NA	NA	0	43	0	43	0	43	0	43	0	43	0	43	0	43	0	43	0	43	0	43	0	43	0	43	NA	NA	NA	NA	NA	NA	NA	NA	NA	NA	NA	NA	NA	NA	NA	NA	NA	NA	NA	NA	NA	NA	NA	NA	NA	NA	NA	NA	NA	NA	NA	Quies	Interior_Act1	43.96	Average GC	NA	NA
GAACTTAAGGATGCTGTC	HaloSON IntronTRIP	SON_B3_9	chr1	235288660	+	0	63	0	63	NA	NA	NA	NA	0	63	0	63	NA	NA	NA	NA	0	63	32	63	NA	NA	NA	NA	0	63	0	63	0	63	0	63	0	63	0	63	0	63	0	63	0	63	0	63	0	63	0	63	NA	NA	NA	NA	NA	NA	NA	NA	NA	NA	NA	NA	NA	NA	NA	NA	NA	NA	NA	NA	NA	NA	NA	NA	NA	NA	NA	NA	NA	NA	NA	TxWk	Interior_Act3	36.46	Average GC	NA	NA
GAACTTACCCCCGGCTCC	HaloSON IntronTRIP	SON_B3_9	chr2	119680165	-	5	167	2	167	NA	NA	NA	NA	82	167	4	167	NA	NA	NA	NA	705	167	21	167	NA	NA	NA	NA	0	167	0	167	62	167	161	167	104	167	780	167	0	167	16	167	18	167	66	167	103	167	348	167	NA	NA	NA	NA	NA	NA	NA	NA	NA	NA	NA	NA	NA	NA	NA	NA	NA	NA	NA	NA	NA	NA	NA	NA	NA	NA	NA	NA	NA	NA	NA	TssFlnkD	Interior_Act3	43.96	Average GC	LTR	NA
GAACTTAGCGGGGTAAAC	HaloSON IntronTRIP	SON_B3_9	chr12	76822373	-	0	52	0	52	NA	NA	NA	NA	0	52	0	52	NA	NA	NA	NA	0	52	0	52	NA	NA	NA	NA	0	52	0	52	0	52	0	52	0	52	0	52	0	52	0	52	0	52	0	52	0	52	0	52	NA	NA	NA	NA	NA	NA	NA	NA	NA	NA	NA	NA	NA	NA	NA	NA	NA	NA	NA	NA	NA	NA	NA	NA	NA	NA	NA	NA	NA	NA	NA	TxWk	Interior_Act3	37.56	Average GC	NA	NA
GAACTTAGGTAACTTCGG	HaloSON IntronTRIP	SON_B3_9	chr21	39431000	+	18	116	12	116	NA	NA	NA	NA	22	116	16	116	NA	NA	NA	NA	0	116	0	116	NA	NA	NA	NA	50	116	57	116	18	116	62	116	32	116	0	116	15	116	43	116	30	116	36	116	0	116	16	116	NA	NA	NA	NA	NA	NA	NA	NA	NA	NA	NA	NA	NA	NA	NA	NA	NA	NA	NA	NA	NA	NA	NA	NA	NA	NA	NA	NA	NA	NA	NA	EnhA1	Interior_Act2	40.86	Average GC	LINE	NA
GAACTTCAAAGCGTTACA	HaloSON IntronTRIP	SON_B3_9	chrX	69231380	-	0	27	0	27	NA	NA	NA	NA	0	27	0	27	NA	NA	NA	NA	0	27	0	27	NA	NA	NA	NA	0	27	0	27	0	27	0	27	0	27	0	27	0	27	0	27	0	27	0	27	0	27	0	27	NA	NA	NA	NA	NA	NA	NA	NA	NA	NA	NA	NA	NA	NA	NA	NA	NA	NA	NA	NA	NA	NA	NA	NA	NA	NA	NA	NA	NA	NA	NA	Quies	Interior_Act3	49.25	High GC	NA	NA
GAACTTGAATCACGAGGA	HaloSON IntronTRIP	SON_B3_9	chr1	202481471	+	0	33	0	33	NA	NA	NA	NA	1	33	11	33	NA	NA	NA	NA	0	33	0	33	NA	NA	NA	NA	0	33	0	33	0	33	0	33	0	33	0	33	0	33	0	33	0	33	5	33	0	33	0	33	NA	NA	NA	NA	NA	NA	NA	NA	NA	NA	NA	NA	NA	NA	NA	NA	NA	NA	NA	NA	NA	NA	NA	NA	NM_002481.4	NA	NM_002481.4.13	NM_002481.4	132773	111231	0.54414271897182	TxWk	Interior_Act1	37.76	Average GC	DNA	MANE_mRNA
GAACTTGACGATGCCGGA	HaloSON IntronTRIP	SON_B3_9	chr1	21022361	+	176	53	175	53	88	71	82	71	264	53	209	53	98	71	85	71	0	53	0	53	0	71	0	71	209	53	227	53	254	53	145	53	0	53	0	53	162	53	94	53	143	53	184	53	0	53	0	53	71	71	113	71	81	71	117	71	128	71	0	71	105	71	152	71	60	71	49	71	0	71	43	71	NA	NA	NA	NA	NA	NA	NA	EnhA1	Interior_Act1	34.87	Average GC	NA	NA
GAACTTGTTATGAGCAGA	HaloSON IntronTRIP	SON_B3_9	chr12	21927617	-	0	31	0	31	NA	NA	NA	NA	0	31	0	31	NA	NA	NA	NA	0	31	0	31	NA	NA	NA	NA	0	31	0	31	0	31	0	31	0	31	0	31	0	31	0	31	0	31	0	31	0	31	0	31	NA	NA	NA	NA	NA	NA	NA	NA	NA	NA	NA	NA	NA	NA	NA	NA	NA	NA	NA	NA	NA	NA	NA	NA	NM_020297.4	NA	NM_020297.4.36	NM_020297.4	13809	130229	0.0958705341645955	Quies	Near_Lm2	39.56	Average GC	LINE	MANE_mRNA
GAACTTTCCTCCTGGGTG	HaloSON IntronTRIP	SON_B3_9	chr5	81758358	+	37	56	37	56	NA	NA	NA	NA	22	56	57	56	NA	NA	NA	NA	0	56	0	56	NA	NA	NA	NA	14	56	13	56	28	56	3	56	0	56	0	56	10	56	36	56	15	56	30	56	0	56	0	56	NA	NA	NA	NA	NA	NA	NA	NA	NA	NA	NA	NA	NA	NA	NA	NA	NA	NA	NA	NA	NA	NA	NA	NA	NA	NA	NA	NA	NA	NA	NA	EnhA1	Interior_Act3	44.26	Average GC	NA	NA
GAAGAAAGGATTACACTG	HaloSON IntronTRIP	SON_B3_9	chr2	79149787	-	0	61	0	61	NA	NA	NA	NA	0	61	0	61	NA	NA	NA	NA	0	61	0	61	NA	NA	NA	NA	0	61	0	61	0	61	0	61	0	61	0	61	0	61	0	61	0	61	0	61	0	61	0	61	NA	NA	NA	NA	NA	NA	NA	NA	NA	NA	NA	NA	NA	NA	NA	NA	NA	NA	NA	NA	NA	NA	NA	NA	NA	NA	NA	NA	NA	NA	NA	Quies	Near_Lm2	34.07	Low GC	LINE	NA
GAAGAACACCTCAGACAC	HaloSON IntronTRIP	SON_B3_9	chr11	33950664	-	0	92	0	92	NA	NA	NA	NA	0	92	0	92	NA	NA	NA	NA	0	92	0	92	NA	NA	NA	NA	0	92	0	92	0	92	0	92	0	92	0	92	0	92	0	92	0	92	0	92	0	92	0	92	NA	NA	NA	NA	NA	NA	NA	NA	NA	NA	NA	NA	NA	NA	NA	NA	NA	NA	NA	NA	NA	NA	NA	NA	NA	NA	NA	NA	NA	NA	NA	TxWk	Interior_Act2	43.26	Average GC	NA	NA
GAAGAAGACCCGTCTCGC	HaloSON IntronTRIP	SON_B3_9	chr12	1467089	-	0	6	0	6	0	132	0	132	0	6	0	6	0	132	0	132	0	6	0	6	0	132	0	132	0	6	0	6	0	6	0	6	0	6	0	6	0	6	0	6	0	6	0	6	0	6	0	6	0	132	0	132	0	132	0	132	0	132	0	132	0	132	0	132	0	132	0	132	0	132	0	132	NA	NA	NA	NA	NA	NA	NA	TxWk	Interior_Act1	41.46	Average GC	NA	NA
GAAGAATGTTCCCAAATC	HaloSON IntronTRIP	SON_B3_9	chr2	174124967	+	0	52	0	52	NA	NA	NA	NA	0	52	0	52	NA	NA	NA	NA	0	52	0	52	NA	NA	NA	NA	0	52	0	52	0	52	0	52	0	52	0	52	0	52	0	52	0	52	0	52	0	52	0	52	NA	NA	NA	NA	NA	NA	NA	NA	NA	NA	NA	NA	NA	NA	NA	NA	NA	NA	NA	NA	NA	NA	NA	NA	NA	NA	NA	NA	NA	NA	NA	TxWk	Interior_Act3	36.36	Average GC	NA	NA
GAAGACACCTGCCACTAT	HaloSON IntronTRIP	SON_B3_9	chr10	12574222	-	0	131	0	131	NA	NA	NA	NA	0	131	0	131	NA	NA	NA	NA	0	131	0	131	NA	NA	NA	NA	0	131	0	131	0	131	0	131	0	131	0	131	0	131	0	131	0	131	0	131	0	131	0	131	NA	NA	NA	NA	NA	NA	NA	NA	NA	NA	NA	NA	NA	NA	NA	NA	NA	NA	NA	NA	NA	NA	NA	NA	NA	NA	NA	NA	NA	NA	NA	ReprPCWk	Interior_Repr2	45.15	Average GC	NA	NA
GAAGACACGGAGACGGCA	HaloSON IntronTRIP	SON_B3_9	chr8	10779164	-	95	143	81	143	NA	NA	NA	NA	89	143	129	143	NA	NA	NA	NA	101	143	133	143	NA	NA	NA	NA	89	143	39	143	53	143	22	143	34	143	0	143	15	143	19	143	49	143	37	143	0	143	14	143	NA	NA	NA	NA	NA	NA	NA	NA	NA	NA	NA	NA	NA	NA	NA	NA	NA	NA	NA	NA	NA	NA	NA	NA	NM_017884.6	NA	NM_017884.6.1	NM_017884.6	60711	14204	0.810398451578456	EnhWk	Interior_Act2	37.56	Average GC	NA	MANE_mRNA
GAAGACATTCTTCCCGCC	HaloSON IntronTRIP	SON_B3_9	chr10	75262310	-	0	167	0	167	NA	NA	NA	NA	0	167	0	167	NA	NA	NA	NA	0	167	0	167	NA	NA	NA	NA	0	167	0	167	0	167	0	167	0	167	0	167	0	167	0	167	0	167	9	167	0	167	0	167	NA	NA	NA	NA	NA	NA	NA	NA	NA	NA	NA	NA	NA	NA	NA	NA	NA	NA	NA	NA	NA	NA	NA	NA	NA	NA	NA	NA	NA	NA	NA	EnhBiv	Interior_Act3	48.95	High GC	NA	NA
GAAGACCTCGTATGTCTA	HaloSON IntronTRIP	SON_B3_9	chr10	20304812	-	0	36	0	36	NA	NA	NA	NA	0	36	0	36	NA	NA	NA	NA	0	36	0	36	NA	NA	NA	NA	0	36	0	36	0	36	0	36	0	36	0	36	0	36	0	36	0	36	0	36	0	36	0	36	NA	NA	NA	NA	NA	NA	NA	NA	NA	NA	NA	NA	NA	NA	NA	NA	NA	NA	NA	NA	NA	NA	NA	NA	NA	NA	NA	NA	NA	NA	NA	Het	Lamina	39.66	Average GC	LINE	NA
GAAGACGACTCTCGGACA	HaloSON IntronTRIP	SON_B3_9	chr14	59431773	-	0	11	0	11	NA	NA	NA	NA	0	11	0	11	NA	NA	NA	NA	0	11	0	11	NA	NA	NA	NA	0	11	0	11	0	11	0	11	0	11	0	11	0	11	0	11	0	11	0	11	0	11	0	11	NA	NA	NA	NA	NA	NA	NA	NA	NA	NA	NA	NA	NA	NA	NA	NA	NA	NA	NA	NA	NA	NA	NA	NA	NA	NA	NA	NA	NA	NA	NA	Quies	Near_Lm1	39.06	Average GC	NA	NA
GAAGACTATAAATGTCAT	HaloSON IntronTRIP	SON_B3_9	chr5	80710514	+	11	59	12	59	5	140	5	140	3	59	7	59	27	140	9	140	0	59	0	59	33	140	0	140	0	59	0	59	0	59	0	59	0	59	0	59	0	59	0	59	0	59	0	59	0	59	0	59	12	140	22	140	1	140	4	140	0	140	0	140	29	140	7	140	0	140	0	140	0	140	0	140	NM_002439.5	NA	NM_002439.5.8	NM_002439.5	55863	166301	0.251449379737491	TxWk	Interior_Act3	39.26	Average GC	NA	MANE_mRNA
GAAGACTTAAACTGGACC	HaloSON IntronTRIP	SON_B3_9	chr20	58252239	+	0	224	0	224	NA	NA	NA	NA	0	224	3	224	NA	NA	NA	NA	0	224	0	224	NA	NA	NA	NA	0	224	0	224	0	224	0	224	0	224	0	224	0	224	5	224	0	224	13	224	0	224	0	224	NA	NA	NA	NA	NA	NA	NA	NA	NA	NA	NA	NA	NA	NA	NA	NA	NA	NA	NA	NA	NA	NA	NA	NA	NA	NA	NA	NA	NA	NA	NA	EnhA2	Interior_Act2	37.06	Average GC	NA	NA
GAAGACTTAGAGGGCCAC	HaloSON IntronTRIP	SON_B3_9	chr10	42495504	-	18	189	27	189	NA	NA	NA	NA	23	189	32	189	NA	NA	NA	NA	0	189	0	189	NA	NA	NA	NA	40	189	12	189	22	189	5	189	0	189	0	189	17	189	47	189	24	189	29	189	0	189	0	189	NA	NA	NA	NA	NA	NA	NA	NA	NA	NA	NA	NA	NA	NA	NA	NA	NA	NA	NA	NA	NA	NA	NA	NA	NA	NA	NA	NA	NA	NA	NA	Quies	Lamina_Like	43.96	Average GC	NA	NA
GAAGAGCCAGTGCCCGAC	HaloSON IntronTRIP	SON_B3_9	chr5	57053972	+	38	79	1	79	NA	NA	NA	NA	20	79	16	79	NA	NA	NA	NA	0	79	0	79	NA	NA	NA	NA	19	79	37	79	32	79	0	79	0	79	0	79	33	79	24	79	32	79	15	79	0	79	0	79	NA	NA	NA	NA	NA	NA	NA	NA	NA	NA	NA	NA	NA	NA	NA	NA	NA	NA	NA	NA	NA	NA	NA	NA	NA	NA	NA	NA	NA	NA	NA	ReprPCWk	Interior_Act3	39.46	Average GC	NA	NA
GAAGAGGTACGTCGCATC	HaloSON IntronTRIP	SON_B3_9	chr20	44544627	-	76	300	68	300	NA	NA	NA	NA	83	300	157	300	NA	NA	NA	NA	136	300	214	300	NA	NA	NA	NA	102	300	110	300	112	300	104	300	214	300	54	300	77	300	120	300	71	300	143	300	1	300	91	300	NA	NA	NA	NA	NA	NA	NA	NA	NA	NA	NA	NA	NA	NA	NA	NA	NA	NA	NA	NA	NA	NA	NA	NA	NA	NA	NA	NA	NA	NA	NA	EnhA1	Interior_Act1	43.56	Average GC	LTR	NA
GAAGAGGTAGTAGTGGCT	HaloSON IntronTRIP	SON_B3_9	chr12	61155215	-	0	12	0	12	NA	NA	NA	NA	0	12	0	12	NA	NA	NA	NA	0	12	0	12	NA	NA	NA	NA	0	12	0	12	0	12	0	12	0	12	0	12	0	12	0	12	0	12	0	12	0	12	0	12	NA	NA	NA	NA	NA	NA	NA	NA	NA	NA	NA	NA	NA	NA	NA	NA	NA	NA	NA	NA	NA	NA	NA	NA	NA	NA	NA	NA	NA	NA	NA	Quies	Lamina	35.96	Average GC	NA	NA
GAAGAGGTGGTTCGCTTA	HaloSON IntronTRIP	SON_B3_9	chr13	27644022	+	369	152	500	152	NA	NA	NA	NA	373	152	580	152	NA	NA	NA	NA	72	152	47	152	NA	NA	NA	NA	497	152	257	152	282	152	174	152	10	152	0	152	415	152	194	152	376	152	202	152	220	152	0	152	NA	NA	NA	NA	NA	NA	NA	NA	NA	NA	NA	NA	NA	NA	NA	NA	NA	NA	NA	NA	NA	NA	NA	NA	NA	NA	NA	NA	NA	NA	NA	EnhWk	Interior_Act2	37.26	Average GC	NA	NA
GAAGATACGGGACGTTCT	HaloSON IntronTRIP	SON_B3_9	chr8	40744457	+	6	42	0	42	NA	NA	NA	NA	0	42	0	42	NA	NA	NA	NA	0	42	0	42	NA	NA	NA	NA	0	42	0	42	7	42	0	42	0	42	20	42	0	42	0	42	0	42	0	42	0	42	0	42	NA	NA	NA	NA	NA	NA	NA	NA	NA	NA	NA	NA	NA	NA	NA	NA	NA	NA	NA	NA	NA	NA	NA	NA	NA	NA	NA	NA	NA	NA	NA	ReprPC	Near_Lm1	45.45	Average GC	NA	NA
GAAGATACTTTTCGACAA	HaloSON IntronTRIP	SON_B3_9	chr21	45710542	+	4	69	0	69	NA	NA	NA	NA	3	69	2	69	NA	NA	NA	NA	0	69	0	69	NA	NA	NA	NA	23	69	18	69	3	69	25	69	0	69	0	69	9	69	5	69	8	69	18	69	0	69	0	69	NA	NA	NA	NA	NA	NA	NA	NA	NA	NA	NA	NA	NA	NA	NA	NA	NA	NA	NA	NA	NA	NA	NA	NA	NM_001384156.1	NA	NM_001384156.1.2	NM_001384156.1	66818	231908	0.22367654640038	ReprPCWk	Interior_Act1	40.16	Average GC	NA	MANE_mRNA
GAAGATATTGGCCTGAGC	HaloSON IntronTRIP	SON_B3_9	chr15	25964656	-	0	8	0	8	NA	NA	NA	NA	0	8	0	8	NA	NA	NA	NA	0	8	0	8	NA	NA	NA	NA	0	8	0	8	0	8	0	8	0	8	0	8	0	8	0	8	0	8	0	8	0	8	0	8	NA	NA	NA	NA	NA	NA	NA	NA	NA	NA	NA	NA	NA	NA	NA	NA	NA	NA	NA	NA	NA	NA	NA	NA	NA	NA	NA	NA	NA	NA	NA	Quies	Near_Lm1	46.35	Average GC	NA	NA
GAAGATGACATAGCTCGC	HaloSON IntronTRIP	SON_B3_9	chr6	21163539	+	6	19	19	19	NA	NA	NA	NA	10	19	5	19	NA	NA	NA	NA	0	19	0	19	NA	NA	NA	NA	10	19	26	19	0	19	0	19	0	19	0	19	2	19	16	19	0	19	0	19	0	19	0	19	NA	NA	NA	NA	NA	NA	NA	NA	NA	NA	NA	NA	NA	NA	NA	NA	NA	NA	NA	NA	NA	NA	NA	NA	NM_017774.3	NA	NM_017774.3.13	NM_017774.3	629083	68865	0.901332190936861	EnhWk	Near_Lm1	46.05	Average GC	NA	MANE_mRNA
GAAGATGTACTCCGATTT	HaloSON IntronTRIP	SON_B3_9	chr6	135074883	+	9	126	4	126	NA	NA	NA	NA	0	126	7	126	NA	NA	NA	NA	0	126	0	126	NA	NA	NA	NA	0	126	0	126	0	126	3	126	0	126	0	126	0	126	5	126	4	126	0	126	0	126	0	126	NA	NA	NA	NA	NA	NA	NA	NA	NA	NA	NA	NA	NA	NA	NA	NA	NA	NA	NA	NA	NA	NA	NA	NA	NA	NA	NA	NA	NA	NA	NA	EnhA2	Interior_Act3	32.37	Low GC	NA	NA
GAAGATTCGTTGGCTTTA	HaloSON IntronTRIP	SON_B3_9	chr2	30448808	+	86	85	40	85	NA	NA	NA	NA	43	85	105	85	NA	NA	NA	NA	0	85	17	85	NA	NA	NA	NA	65	85	106	85	83	85	61	85	0	85	0	85	45	85	29	85	38	85	29	85	94	85	0	85	NA	NA	NA	NA	NA	NA	NA	NA	NA	NA	NA	NA	NA	NA	NA	NA	NA	NA	NA	NA	NA	NA	NA	NA	NM_001002257.3	NA	NM_001002257.3.1	NM_001002257.3	1563	195417	0.00793481571733171	EnhWk	Interior_Act3	36.66	Average GC	SINE	MANE_mRNA
GAAGATTGTGCTACATGG	HaloSON IntronTRIP	SON_B3_9	chr7	133930748	+	22	447	37	447	NA	NA	NA	NA	47	447	59	447	NA	NA	NA	NA	44	447	0	447	NA	NA	NA	NA	58	447	49	447	55	447	35	447	0	447	0	447	45	447	49	447	20	447	48	447	0	447	0	447	NA	NA	NA	NA	NA	NA	NA	NA	NA	NA	NA	NA	NA	NA	NA	NA	NA	NA	NA	NA	NA	NA	NA	NA	NM_021807.4	NA	NM_021807.4.13	NM_021807.4	677671	135013	0.833867776405097	Quies	Near_Lm1	37.06	Average GC	Simple_repeat	MANE_mRNA
GAAGATTTACGACCGAAG	HaloSON IntronTRIP	SON_B3_9	chr8	21930599	+	1239	63	1487	63	NA	NA	NA	NA	1767	63	2094	63	NA	NA	NA	NA	0	63	131	63	NA	NA	NA	NA	2821	63	4912	63	2557	63	3426	63	17	63	72	63	2499	63	3541	63	2486	63	3711	63	72	63	71	63	NA	NA	NA	NA	NA	NA	NA	NA	NA	NA	NA	NA	NA	NA	NA	NA	NA	NA	NA	NA	NA	NA	NA	NA	NM_015024.5	NA	NM_015024.5.1	NM_015024.5	10938	75986	0.125834061939165	EnhA1	Interior_Act2	40.26	Average GC	NA	MANE_mRNA
GAAGATTTTAAACTCAAG	HaloSON IntronTRIP	SON_B3_9	chr4	128821308	-	0	19	0	19	0	2	0	2	0	19	0	19	0	2	0	2	0	19	0	19	0	2	0	2	0	19	0	19	0	19	0	19	0	19	0	19	0	19	0	19	0	19	0	19	0	19	0	19	0	2	0	2	0	2	0	2	0	2	0	2	0	2	0	2	0	2	0	2	0	2	0	2	NA	NA	NA	NA	NA	NA	NA	EnhWk	Interior_Act3	42.16	Average GC	NA	NA
GAAGCAAACAACCCCTCG	HaloSON IntronTRIP	SON_B3_9	chr3	150611060	+	341	9	125	9	NA	NA	NA	NA	444	9	205	9	NA	NA	NA	NA	35	9	0	9	NA	NA	NA	NA	985	9	1399	9	815	9	912	9	16	9	52	9	560	9	920	9	612	9	931	9	0	9	109	9	NA	NA	NA	NA	NA	NA	NA	NA	NA	NA	NA	NA	NA	NA	NA	NA	NA	NA	NA	NA	NA	NA	NA	NA	NM_016275.5	NA	NM_016275.5.1	NM_016275.5	7740	19376	0.285440330432217	TxWk	Interior_Act3	34.97	Average GC	NA	MANE_mRNA
GAAGCAATATATATGGAG	HaloSON IntronTRIP	SON_B3_9	chr2	67884424	+	0	20	0	20	NA	NA	NA	NA	0	20	0	20	NA	NA	NA	NA	0	20	0	20	NA	NA	NA	NA	0	20	0	20	0	20	0	20	0	20	0	20	0	20	0	20	0	20	0	20	0	20	0	20	NA	NA	NA	NA	NA	NA	NA	NA	NA	NA	NA	NA	NA	NA	NA	NA	NA	NA	NA	NA	NA	NA	NA	NA	NA	NA	NA	NA	NA	NA	NA	ReprPCWk	Near_Lm1	34.47	Low GC	LINE	NA
GAAGCACAAGACACGGAG	HaloSON IntronTRIP	SON_B3_9	chr12	96397950	+	0	2	0	2	NA	NA	NA	NA	0	2	0	2	NA	NA	NA	NA	0	2	30	2	NA	NA	NA	NA	0	2	0	2	0	2	0	2	0	2	0	2	0	2	0	2	0	2	0	2	0	2	0	2	NA	NA	NA	NA	NA	NA	NA	NA	NA	NA	NA	NA	NA	NA	NA	NA	NA	NA	NA	NA	NA	NA	NA	NA	NA	NA	NA	NA	NA	NA	NA	TssFlnk	Interior_Act3	30.57	Low GC	NA	NA
GAAGCACATTCATAGTCG	HaloSON IntronTRIP	SON_B3_9	chr1	182940732	-	9	26	31	26	NA	NA	NA	NA	42	26	73	26	NA	NA	NA	NA	0	26	0	26	NA	NA	NA	NA	35	26	16	26	8	26	29	26	0	26	0	26	49	26	17	26	26	26	31	26	0	26	0	26	NA	NA	NA	NA	NA	NA	NA	NA	NA	NA	NA	NA	NA	NA	NA	NA	NA	NA	NA	NA	NA	NA	NA	NA	NM_030933.4	NA	NM_030933.4.8	NM_030933.4	12434	40868	0.233274548797418	ReprPCWk	Interior_Act3	33.97	Low GC	NA	MANE_mRNA
GAAGCACCGCTCGTATCC	HaloSON IntronTRIP	SON_B3_9	chr12	15706563	-	1	185	0	185	NA	NA	NA	NA	0	185	7	185	NA	NA	NA	NA	0	185	0	185	NA	NA	NA	NA	0	185	0	185	0	185	0	185	0	185	0	185	0	185	7	185	0	185	0	185	0	185	0	185	NA	NA	NA	NA	NA	NA	NA	NA	NA	NA	NA	NA	NA	NA	NA	NA	NA	NA	NA	NA	NA	NA	NA	NA	NM_004447.6	NA	NM_004447.6.20	NM_004447.6	82825	86430	0.489350388467106	Quies	Lamina	37.16	Average GC	NA	MANE_mRNA
GAAGCAGACTCTCATTGT	HaloSON IntronTRIP	SON_B3_9	chr4	95929793	-	0	4	0	4	NA	NA	NA	NA	0	4	0	4	NA	NA	NA	NA	0	4	0	4	NA	NA	NA	NA	0	4	0	4	0	4	0	4	0	4	0	4	0	4	0	4	0	4	0	4	0	4	0	4	NA	NA	NA	NA	NA	NA	NA	NA	NA	NA	NA	NA	NA	NA	NA	NA	NA	NA	NA	NA	NA	NA	NA	NA	NA	NA	NA	NA	NA	NA	NA	Quies	Lamina	27.97	Low GC	NA	NA
GAAGCAGCACTTGTCTAA	HaloSON IntronTRIP	SON_B3_9	chr5	171491511	-	5	41	5	41	NA	NA	NA	NA	9	41	11	41	NA	NA	NA	NA	0	41	0	41	NA	NA	NA	NA	0	41	0	41	15	41	0	41	0	41	0	41	0	41	0	41	7	41	0	41	0	41	0	41	NA	NA	NA	NA	NA	NA	NA	NA	NA	NA	NA	NA	NA	NA	NA	NA	NA	NA	NA	NA	NA	NA	NA	NA	NA	NA	NA	NA	NA	NA	NA	TxWk	Interior_Act3	40.36	Average GC	NA	NA
GAAGCAGTCTTTGTTTAA	HaloSON IntronTRIP	SON_B3_9	chr12	14843927	+	26	154	2	154	83	78	60	78	7	154	14	154	101	78	94	78	0	154	0	154	0	78	0	78	7	154	0	154	0	154	0	154	0	154	0	154	6	154	5	154	7	154	0	154	0	154	1	154	101	78	130	78	111	78	105	78	0	78	46	78	86	78	75	78	44	78	74	78	0	78	0	78	NA	NA	NA	NA	2835	781	0.784015486725664	EnhWk	Near_Lm1	40.36	Average GC	NA	lncRNA
GAAGCAGTGTACGGGCGG	HaloSON IntronTRIP	SON_B3_9	chr8	27837003	-	2427	221	1800	221	NA	NA	NA	NA	2967	221	2345	221	NA	NA	NA	NA	48	221	144	221	NA	NA	NA	NA	9195	221	15081	221	7823	221	9669	221	718	221	479	221	7339	221	10060	221	7106	221	9441	221	109	221	293	221	NA	NA	NA	NA	NA	NA	NA	NA	NA	NA	NA	NA	NA	NA	NA	NA	NA	NA	NA	NA	NA	NA	NA	NA	NM_018492.4	NA	NM_018492.4.7	NM_018492.4	814	27380	0.0288713910761155	TssA	Interior_Act2	42.46	Average GC	NA	MANE_mRNA
GAAGCATCCCTAACGCAA	HaloSON IntronTRIP	SON_B3_9	chr13	42056441	+	5	112	5	112	NA	NA	NA	NA	11	112	24	112	NA	NA	NA	NA	0	112	0	112	NA	NA	NA	NA	0	112	3	112	19	112	12	112	0	112	0	112	0	112	0	112	5	112	0	112	0	112	0	112	NA	NA	NA	NA	NA	NA	NA	NA	NA	NA	NA	NA	NA	NA	NA	NA	NA	NA	NA	NA	NA	NA	NA	NA	NM_178009.5	NA	NM_178009.5.1	NM_178009.5	7794	186455	0.0401237586808684	EnhA2	Interior_Act3	38.06	Average GC	NA	MANE_mRNA
GAAGCATGACCAGTCTGC	HaloSON IntronTRIP	SON_B3_9	chr1	35188267	+	27	41	11	41	0	24	0	24	34	41	21	41	0	24	0	24	39	41	0	41	0	24	0	24	10	41	19	41	6	41	17	41	0	41	0	41	0	41	0	41	0	41	0	41	0	41	0	41	1	24	0	24	0	24	0	24	0	24	0	24	0	24	0	24	7	24	0	24	0	24	93	24	NA	NA	NA	NA	NA	NA	NA	EnhG1	Interior_Act1	40.86	Average GC	NA	NA
GAAGCCAGCTTCATAGGC	HaloSON IntronTRIP	SON_B3_9	chr17	27546035	+	76	255	149	255	NA	NA	NA	NA	137	255	175	255	NA	NA	NA	NA	98	255	52	255	NA	NA	NA	NA	239	255	298	255	263	255	190	255	0	255	35	255	183	255	256	255	180	255	285	255	0	255	46	255	NA	NA	NA	NA	NA	NA	NA	NA	NA	NA	NA	NA	NA	NA	NA	NA	NA	NA	NA	NA	NA	NA	NA	NA	NM_001394583.1	NA	NM_001394583.1.1	NM_001394583.1	89588	80400	0.527025437089677	EnhWk	Interior_Act2	51.55	High GC	NA	MANE_mRNA
GAAGCCATCACCATTGAC	HaloSON IntronTRIP	SON_B3_9	chr8	77657781	+	0	156	0	156	NA	NA	NA	NA	0	156	0	156	NA	NA	NA	NA	0	156	0	156	NA	NA	NA	NA	0	156	0	156	0	156	0	156	0	156	0	156	0	156	0	156	0	156	0	156	0	156	0	156	NA	NA	NA	NA	NA	NA	NA	NA	NA	NA	NA	NA	NA	NA	NA	NA	NA	NA	NA	NA	NA	NA	NA	NA	NA	NA	NA	NA	NA	NA	NA	Quies	Lamina	31.77	Low GC	NA	NA
GAAGCCCGGCCTCCCCTC	HaloSON IntronTRIP	SON_B3_9	chr17	62600526	-	0	242	0	242	0	116	0	116	0	242	2	242	0	116	0	116	33	242	22	242	0	116	30	116	0	242	0	242	17	242	6	242	0	242	123	242	1	242	0	242	0	242	17	242	0	242	55	242	1	116	5	116	0	116	0	116	0	116	0	116	0	116	0	116	0	116	0	116	0	116	1	116	NA	NA	NA	NA	NA	NA	NA	TxWk	Interior_Act1	39.66	Average GC	NA	NA
GAAGCCCGGGCAAGCAGT	HaloSON IntronTRIP	SON_B3_9	chr5	100648515	+	11	93	2	93	NA	NA	NA	NA	2	93	0	93	NA	NA	NA	NA	34	93	0	93	NA	NA	NA	NA	3	93	0	93	13	93	12	93	97	93	62	93	2	93	27	93	0	93	13	93	0	93	7	93	NA	NA	NA	NA	NA	NA	NA	NA	NA	NA	NA	NA	NA	NA	NA	NA	NA	NA	NA	NA	NA	NA	NA	NA	NA	NA	NA	NA	NA	NA	NA	EnhA2	Lamina	32.87	Low GC	NA	NA
GAAGCCCTATGTTGTGGC	HaloSON IntronTRIP	SON_B3_9	chr18	47151545	-	7	170	7	170	0	69	4	69	1	170	13	170	14	69	3	69	51	170	13	170	0	69	0	69	0	170	11	170	10	170	0	170	27	170	0	170	0	170	0	170	6	170	0	170	0	170	0	170	0	69	0	69	0	69	0	69	0	69	0	69	0	69	0	69	0	69	0	69	0	69	0	69	NA	NA	NA	NA	NA	NA	NA	EnhWk	Interior_Act3	46.45	Average GC	LINE	NA
GAAGCCGAAGAGTAGAAA	HaloSON IntronTRIP	SON_B3_9	chr4	38111569	+	8	114	11	114	9	248	3	248	25	114	21	114	0	248	6	248	0	114	0	114	25	248	0	248	3	114	25	114	15	114	9	114	0	114	0	114	25	114	27	114	0	114	8	114	0	114	0	114	33	248	86	248	21	248	48	248	0	248	0	248	46	248	48	248	38	248	15	248	0	248	47	248	NM_001396959.1	NA	NM_001396959.1.17	NM_001396959.1	220486	27604	0.888733927203837	ReprPCWk	Interior_Act3	40.46	Average GC	NA	MANE_mRNA
GAAGCCGGCTAACGAAAT	HaloSON IntronTRIP	SON_B3_9	chr2	216654044	+	0	22	0	22	NA	NA	NA	NA	0	22	0	22	NA	NA	NA	NA	0	22	0	22	NA	NA	NA	NA	0	22	0	22	0	22	0	22	0	22	0	22	0	22	0	22	0	22	0	22	0	22	0	22	NA	NA	NA	NA	NA	NA	NA	NA	NA	NA	NA	NA	NA	NA	NA	NA	NA	NA	NA	NA	NA	NA	NA	NA	NM_000597.3	NA	NM_000597.3.1	NM_000597.3	20625	10392	0.664957926298481	ReprPCWk	Interior_Act3	45.95	Average GC	NA	MANE_mRNA
GAAGCCGTGGCGTTCTCA	HaloSON IntronTRIP	SON_B3_9	chr12	105110462	-	0	20	0	20	NA	NA	NA	NA	0	20	0	20	NA	NA	NA	NA	0	20	0	20	NA	NA	NA	NA	5	20	0	20	0	20	0	20	0	20	0	20	0	20	0	20	0	20	0	20	0	20	0	20	NA	NA	NA	NA	NA	NA	NA	NA	NA	NA	NA	NA	NA	NA	NA	NA	NA	NA	NA	NA	NA	NA	NA	NA	NA	NA	NA	NA	NA	NA	NA	TxWk	Interior_Act3	31.57	Low GC	NA	NA
GAAGCGACAGATACACAT	HaloSON IntronTRIP	SON_B3_9	chr9	95737778	+	437	52	460	52	NA	NA	NA	NA	484	52	716	52	NA	NA	NA	NA	313	52	410	52	NA	NA	NA	NA	867	52	934	52	829	52	572	52	346	52	184	52	579	52	714	52	617	52	870	52	580	52	290	52	NA	NA	NA	NA	NA	NA	NA	NA	NA	NA	NA	NA	NA	NA	NA	NA	NA	NA	NA	NA	NA	NA	NA	NA	NA	NA	NA	NA	NA	NA	NA	ReprPC	Interior_Repr2	55.84	High GC	NA	NA
GAAGCGAGACCGTGACTC	HaloSON IntronTRIP	SON_B3_9	chr19	21610671	+	0	9	0	9	NA	NA	NA	NA	0	9	0	9	NA	NA	NA	NA	0	9	0	9	NA	NA	NA	NA	0	9	0	9	0	9	0	9	0	9	0	9	0	9	0	9	0	9	0	9	0	9	0	9	NA	NA	NA	NA	NA	NA	NA	NA	NA	NA	NA	NA	NA	NA	NA	NA	NA	NA	NA	NA	NA	NA	NA	NA	NA	NA	NA	NA	NA	NA	NA	EnhA2	Interior_Repr1	41.16	Average GC	LTR	NA
GAAGCGAGGCCGTCGCAA	HaloSON IntronTRIP	SON_B3_9	chr10	58380701	-	0	170	0	170	NA	NA	NA	NA	0	170	0	170	NA	NA	NA	NA	0	170	0	170	NA	NA	NA	NA	0	170	0	170	0	170	0	170	0	170	0	170	0	170	0	170	0	170	0	170	0	170	0	170	NA	NA	NA	NA	NA	NA	NA	NA	NA	NA	NA	NA	NA	NA	NA	NA	NA	NA	NA	NA	NA	NA	NA	NA	NA	NA	NA	NA	NA	NA	NA	Quies	Near_Lm2	36.86	Average GC	SINE	NA
GAAGCGCCGTTCTGGCGA	HaloSON IntronTRIP	SON_B3_9	chr14	81206057	+	164	104	179	104	NA	NA	NA	NA	169	104	288	104	NA	NA	NA	NA	40	104	0	104	NA	NA	NA	NA	471	104	764	104	400	104	382	104	225	104	30	104	391	104	459	104	483	104	469	104	0	104	34	104	NA	NA	NA	NA	NA	NA	NA	NA	NA	NA	NA	NA	NA	NA	NA	NA	NA	NA	NA	NA	NA	NA	NA	NA	NA	NA	NA	NA	NA	NA	NA	TxWk	Interior_Act3	39.66	Average GC	NA	NA
GAAGCGCCTACTTATATA	HaloSON IntronTRIP	SON_B3_9	chr5	77015912	+	0	42	0	42	NA	NA	NA	NA	0	42	0	42	NA	NA	NA	NA	0	42	0	42	NA	NA	NA	NA	0	42	0	42	0	42	0	42	0	42	0	42	0	42	0	42	0	42	0	42	0	42	0	42	NA	NA	NA	NA	NA	NA	NA	NA	NA	NA	NA	NA	NA	NA	NA	NA	NA	NA	NA	NA	NA	NA	NA	NA	NA	NA	NA	NA	NA	NA	NA	ReprPCWk	Interior_Act2	43.66	Average GC	NA	NA
GAAGCGCGCTTAAGGTCA	HaloSON IntronTRIP	SON_B3_9	chr10	49160275	-	64	59	61	59	NA	NA	NA	NA	71	59	52	59	NA	NA	NA	NA	15	59	0	59	NA	NA	NA	NA	40	59	72	59	49	59	22	59	0	59	0	59	26	59	8	59	26	59	24	59	0	59	0	59	NA	NA	NA	NA	NA	NA	NA	NA	NA	NA	NA	NA	NA	NA	NA	NA	NA	NA	NA	NA	NA	NA	NA	NA	NM_001288740.3	NA	NM_001288740.3.1	NM_001288740.3	28116	5540	0.835393391965771	TxWk	Interior_Act3	36.46	Average GC	NA	MANE_mRNA
GAAGCGCTGCCGAGTCCG	HaloSON IntronTRIP	SON_B3_9	chr3	17746028	+	12	46	0	46	NA	NA	NA	NA	6	46	5	46	NA	NA	NA	NA	0	46	0	46	NA	NA	NA	NA	18	46	0	46	3	46	3	46	0	46	0	46	0	46	0	46	0	46	0	46	0	46	0	46	NA	NA	NA	NA	NA	NA	NA	NA	NA	NA	NA	NA	NA	NA	NA	NA	NA	NA	NA	NA	NA	NA	NA	NA	NA	NA	NA	NA	NA	NA	NA	EnhWk	Near_Lm2	42.66	Average GC	NA	NA
GAAGCGCTGTCCGGACAT	HaloSON IntronTRIP	SON_B3_9	chr6	135263116	-	0	11	0	11	NA	NA	NA	NA	0	11	0	11	NA	NA	NA	NA	0	11	0	11	NA	NA	NA	NA	0	11	0	11	0	11	0	11	0	11	0	11	0	11	0	11	0	11	0	11	0	11	0	11	NA	NA	NA	NA	NA	NA	NA	NA	NA	NA	NA	NA	NA	NA	NA	NA	NA	NA	NA	NA	NA	NA	NA	NA	NA	NA	NA	NA	NA	NA	NA	Quies	Interior_Act3	47.35	Average GC	NA	NA
GAAGCGTCCCGGTGGCAT	HaloSON IntronTRIP	SON_B3_9	chr13	21446938	-	17	166	11	166	NA	NA	NA	NA	27	166	18	166	NA	NA	NA	NA	40	166	82	166	NA	NA	NA	NA	8	166	90	166	66	166	14	166	49	166	52	166	67	166	33	166	12	166	46	166	41	166	46	166	NA	NA	NA	NA	NA	NA	NA	NA	NA	NA	NA	NA	NA	NA	NA	NA	NA	NA	NA	NA	NA	NA	NA	NA	NM_001330059.2	NA	NM_001330059.2.12	NM_001330059.2	12365	74368	0.142563960660879	Quies	Interior_Repr2	42.16	Average GC	LINE	MANE_mRNA
GAAGCGTGACGCCTAAAA	HaloSON IntronTRIP	SON_B3_9	chr7	116876798	+	32	210	35	210	NA	NA	NA	NA	69	210	79	210	NA	NA	NA	NA	43	210	45	210	NA	NA	NA	NA	11	210	13	210	14	210	18	210	0	210	0	210	8	210	20	210	15	210	10	210	0	210	0	210	NA	NA	NA	NA	NA	NA	NA	NA	NA	NA	NA	NA	NA	NA	NA	NA	NA	NA	NA	NA	NA	NA	NA	NA	NM_006136.3	NA	NM_006136.3.1	NM_006136.3	14212	45251	0.239005768292888	EnhA1	Near_Lm2	41.56	Average GC	NA	MANE_mRNA
GAAGCGTGGCTGCGCAGG	HaloSON IntronTRIP	SON_B3_9	chr2	48108570	-	0	28	0	28	NA	NA	NA	NA	0	28	1	28	NA	NA	NA	NA	0	28	21	28	NA	NA	NA	NA	0	28	0	28	0	28	0	28	0	28	0	28	0	28	0	28	0	28	0	28	0	28	0	28	NA	NA	NA	NA	NA	NA	NA	NA	NA	NA	NA	NA	NA	NA	NA	NA	NA	NA	NA	NA	NA	NA	NA	NA	NA	NA	NA	NA	205654	184389	0.527259814943481	TxWk	Interior_Act3	39.96	Average GC	SINE	lncRNA
GAAGCGTGGTGAGTACAT	HaloSON IntronTRIP	SON_B3_9	chr4	139665592	+	5	29	7	29	NA	NA	NA	NA	1	29	3	29	NA	NA	NA	NA	0	29	0	29	NA	NA	NA	NA	0	29	0	29	0	29	0	29	0	29	0	29	0	29	0	29	0	29	0	29	0	29	0	29	NA	NA	NA	NA	NA	NA	NA	NA	NA	NA	NA	NA	NA	NA	NA	NA	NA	NA	NA	NA	NA	NA	NA	NA	NA	NA	NA	NA	NA	NA	NA	TssFlnkU	Interior_Act3	50.45	High GC	NA	NA
GAAGCTACTCTCGCCTCC	HaloSON IntronTRIP	SON_B3_9	chr15	39699215	+	0	148	15	148	NA	NA	NA	NA	13	148	7	148	NA	NA	NA	NA	0	148	20	148	NA	NA	NA	NA	0	148	7	148	0	148	0	148	0	148	0	148	0	148	9	148	0	148	2	148	0	148	0	148	NA	NA	NA	NA	NA	NA	NA	NA	NA	NA	NA	NA	NA	NA	NA	NA	NA	NA	NA	NA	NA	NA	NA	NA	NA	NA	NA	NA	NA	NA	NA	EnhA2	Interior_Repr1	38.06	Average GC	NA	NA
GAAGCTAGACGATGGCAT	HaloSON IntronTRIP	SON_B3_9	chr5	180873308	-	34	256	26	256	NA	NA	NA	NA	35	256	87	256	NA	NA	NA	NA	35	256	15	256	NA	NA	NA	NA	48	256	45	256	31	256	9	256	0	256	0	256	14	256	42	256	20	256	4	256	44	256	0	256	NA	NA	NA	NA	NA	NA	NA	NA	NA	NA	NA	NA	NA	NA	NA	NA	NA	NA	NA	NA	NA	NA	NA	NA	NA	NA	NA	NA	NA	NA	NA	EnhA1	Interior_Act1	49.55	High GC	NA	NA
GAAGCTCAAACATCTCAT	HaloSON IntronTRIP	SON_B3_9	chr2	53765966	+	0	127	0	127	NA	NA	NA	NA	0	127	0	127	NA	NA	NA	NA	0	127	45	127	NA	NA	NA	NA	9	127	0	127	0	127	0	127	0	127	0	127	0	127	0	127	6	127	0	127	0	127	0	127	NA	NA	NA	NA	NA	NA	NA	NA	NA	NA	NA	NA	NA	NA	NA	NA	NA	NA	NA	NA	NA	NA	NA	NA	NA	NA	NA	NA	NA	NA	NA	EnhA1	Near_Lm2	43.96	Average GC	NA	NA
GAAGCTCAAGTCCGTTAC	HaloSON IntronTRIP	SON_B3_9	chr4	126738838	+	7	24	1	24	NA	NA	NA	NA	12	24	12	24	NA	NA	NA	NA	0	24	0	24	NA	NA	NA	NA	0	24	0	24	0	24	0	24	0	24	0	24	0	24	0	24	0	24	1	24	0	24	0	24	NA	NA	NA	NA	NA	NA	NA	NA	NA	NA	NA	NA	NA	NA	NA	NA	NA	NA	NA	NA	NA	NA	NA	NA	NA	NA	NA	NA	NA	NA	NA	EnhA2	Interior_Act3	37.66	Average GC	NA	NA
GAAGCTCGCGTCTAGCCA	HaloSON IntronTRIP	SON_B3_9	chr20	37182867	-	0	6	0	6	NA	NA	NA	NA	0	6	0	6	NA	NA	NA	NA	0	6	0	6	NA	NA	NA	NA	0	6	0	6	0	6	0	6	0	6	0	6	0	6	0	6	0	6	0	6	0	6	0	6	NA	NA	NA	NA	NA	NA	NA	NA	NA	NA	NA	NA	NA	NA	NA	NA	NA	NA	NA	NA	NA	NA	NA	NA	NA	NA	NA	NA	NA	NA	NA	Tx	Interior_Act1	43.86	Average GC	NA	NA
GAAGCTCTGCGGGGTAGG	HaloSON IntronTRIP	SON_B3_9	chr16	75001666	+	20	5	25	5	NA	NA	NA	NA	9	5	34	5	NA	NA	NA	NA	0	5	0	5	NA	NA	NA	NA	55	5	51	5	30	5	54	5	0	5	0	5	16	5	20	5	10	5	9	5	0	5	0	5	NA	NA	NA	NA	NA	NA	NA	NA	NA	NA	NA	NA	NA	NA	NA	NA	NA	NA	NA	NA	NA	NA	NA	NA	NM_032268.5	NA	NM_032268.5.1	NM_032268.5	2643	109328	0.0236043261201561	TxWk	Interior_Act2	39.26	Average GC	NA	MANE_mRNA
GAAGCTGATGAAGCATAT	HaloSON IntronTRIP	SON_B3_9	chr7	93638486	-	27	303	56	303	NA	NA	NA	NA	64	303	47	303	NA	NA	NA	NA	27	303	97	303	NA	NA	NA	NA	163	303	200	303	147	303	148	303	0	303	0	303	98	303	150	303	100	303	160	303	0	303	0	303	NA	NA	NA	NA	NA	NA	NA	NA	NA	NA	NA	NA	NA	NA	NA	NA	NA	NA	NA	NA	NA	NA	NA	NA	NA	NA	NA	NA	NA	NA	NA	Quies	Near_Lm2	31.07	Low GC	SINE	NA
GAAGCTGCCTTATCACGG	HaloSON IntronTRIP	SON_B3_9	chr1	31338855	+	13	16	11	16	NA	NA	NA	NA	18	16	12	16	NA	NA	NA	NA	0	16	0	16	NA	NA	NA	NA	9	16	0	16	0	16	0	16	0	16	0	16	8	16	0	16	3	16	0	16	0	16	0	16	NA	NA	NA	NA	NA	NA	NA	NA	NA	NA	NA	NA	NA	NA	NA	NA	NA	NA	NA	NA	NA	NA	NA	NA	NM_016505.4	NA	NM_016505.4.4	NM_016505.4	41824	26081	0.615919299020691	Tx	Interior_Act1	39.36	Average GC	NA	MANE_mRNA
GAAGCTGCGGGCTCCAAG	HaloSON IntronTRIP	SON_B3_9	chrX	94462418	-	0	9	0	9	0	109	0	109	0	9	0	9	0	109	0	109	0	9	0	9	15	109	0	109	0	9	0	9	0	9	0	9	0	9	0	9	0	9	0	9	0	9	0	9	0	9	0	9	0	109	0	109	0	109	0	109	0	109	0	109	0	109	0	109	0	109	0	109	0	109	0	109	NA	NA	NA	NA	NA	NA	NA	Quies	Lamina	38.26	Average GC	NA	NA
GAAGCTGGTGATTTGATT	HaloSON IntronTRIP	SON_B3_9	chrY	56838619	-	0	188	0	188	NA	NA	NA	NA	0	188	0	188	NA	NA	NA	NA	0	188	0	188	NA	NA	NA	NA	0	188	0	188	0	188	0	188	0	188	0	188	0	188	0	188	0	188	0	188	0	188	0	188	NA	NA	NA	NA	NA	NA	NA	NA	NA	NA	NA	NA	NA	NA	NA	NA	NA	NA	NA	NA	NA	NA	NA	NA	NA	NA	NA	NA	NA	NA	NA	NA	NA	46.85	Average GC	Satellite	NA
GAAGCTTAAGGTCAAATG	HaloSON IntronTRIP	SON_B3_9	chr4	182969083	-	2	176	14	176	NA	NA	NA	NA	9	176	24	176	NA	NA	NA	NA	0	176	54	176	NA	NA	NA	NA	0	176	5	176	7	176	10	176	0	176	0	176	3	176	0	176	5	176	0	176	0	176	0	176	NA	NA	NA	NA	NA	NA	NA	NA	NA	NA	NA	NA	NA	NA	NA	NA	NA	NA	NA	NA	NA	NA	NA	NA	NA	NA	NA	NA	NA	NA	NA	Het	Interior_Act3	45.45	Average GC	LTR	NA
GAAGCTTATAATGGTCGC	HaloSON IntronTRIP	SON_B3_9	chr2	6934535	+	154	35	252	35	NA	NA	NA	NA	210	35	390	35	NA	NA	NA	NA	0	35	17	35	NA	NA	NA	NA	372	35	405	35	355	35	256	35	0	35	0	35	371	35	496	35	301	35	381	35	0	35	0	35	NA	NA	NA	NA	NA	NA	NA	NA	NA	NA	NA	NA	NA	NA	NA	NA	NA	NA	NA	NA	NA	NA	NA	NA	NM_014746.6	NA	NM_014746.6.1	NM_014746.6	17124	109644	0.135081408557365	EnhWk	Interior_Act3	35.56	Average GC	NA	MANE_mRNA
GAAGCTTCAAACGCTGCC	HaloSON IntronTRIP	SON_B3_9	chr6	53239524	+	0	79	0	79	NA	NA	NA	NA	0	79	0	79	NA	NA	NA	NA	0	79	0	79	NA	NA	NA	NA	0	79	0	79	0	79	0	79	0	79	0	79	0	79	0	79	0	79	0	79	0	79	0	79	NA	NA	NA	NA	NA	NA	NA	NA	NA	NA	NA	NA	NA	NA	NA	NA	NA	NA	NA	NA	NA	NA	NA	NA	NA	NA	NA	NA	NA	NA	NA	ReprPCWk	Interior_Act3	43.46	Average GC	NA	NA
GAAGCTTCATCTCGGCTT	HaloSON IntronTRIP	SON_B3_9	chr7	158642019	-	66	70	73	70	NA	NA	NA	NA	79	70	71	70	NA	NA	NA	NA	54	70	58	70	NA	NA	NA	NA	176	70	170	70	174	70	114	70	0	70	117	70	144	70	163	70	127	70	130	70	83	70	97	70	NA	NA	NA	NA	NA	NA	NA	NA	NA	NA	NA	NA	NA	NA	NA	NA	NA	NA	NA	NA	NA	NA	NA	NA	NM_017760.7	NA	NM_017760.7.1	NM_017760.7	62785	10851	0.852640013037101	Tx	Interior_Act2	39.06	Average GC	NA	MANE_mRNA
GAAGCTTGCCCGCCCCAT	HaloSON IntronTRIP	SON_B3_9	chr12	1607030	-	1	52	0	52	NA	NA	NA	NA	4	52	0	52	NA	NA	NA	NA	0	52	0	52	NA	NA	NA	NA	0	52	0	52	0	52	5	52	52	52	0	52	0	52	9	52	0	52	0	52	0	52	0	52	NA	NA	NA	NA	NA	NA	NA	NA	NA	NA	NA	NA	NA	NA	NA	NA	NA	NA	NA	NA	NA	NA	NA	NA	NA	NA	NA	NA	NA	NA	NA	TxWk	Interior_Act1	43.86	Average GC	NA	NA
GAAGCTTTTAGGACGAGC	HaloSON IntronTRIP	SON_B3_9	chr3	173817226	+	0	9	0	9	NA	NA	NA	NA	0	9	0	9	NA	NA	NA	NA	0	9	0	9	NA	NA	NA	NA	0	9	0	9	0	9	0	9	0	9	0	9	0	9	0	9	0	9	0	9	0	9	0	9	NA	NA	NA	NA	NA	NA	NA	NA	NA	NA	NA	NA	NA	NA	NA	NA	NA	NA	NA	NA	NA	NA	NA	NA	NM_001365925.2	NA	NM_001365925.2.4	NM_001365925.2	419483	477146	0.467844560013116	Quies	Lamina	37.76	Average GC	NA	MANE_mRNA
GAAGGAACGGTGCTTTAT	HaloSON IntronTRIP	SON_B3_9	chr2	175285023	+	1	113	0	113	NA	NA	NA	NA	0	113	0	113	NA	NA	NA	NA	0	113	0	113	NA	NA	NA	NA	0	113	0	113	0	113	0	113	0	113	0	113	0	113	0	113	0	113	0	113	0	113	0	113	NA	NA	NA	NA	NA	NA	NA	NA	NA	NA	NA	NA	NA	NA	NA	NA	NA	NA	NA	NA	NA	NA	NA	NA	NA	NA	NA	NA	27773	178157	0.134866216675569	ReprPCWk	Near_Lm1	33.07	Low GC	NA	lncRNA
GAAGGAATGCTTCCGCTC	HaloSON IntronTRIP	SON_B3_9	chr1	30783768	+	0	56	0	56	NA	NA	NA	NA	0	56	0	56	NA	NA	NA	NA	0	56	0	56	NA	NA	NA	NA	0	56	0	56	0	56	0	56	0	56	0	56	0	56	5	56	0	56	8	56	0	56	0	56	NA	NA	NA	NA	NA	NA	NA	NA	NA	NA	NA	NA	NA	NA	NA	NA	NA	NA	NA	NA	NA	NA	NA	NA	NA	NA	NA	NA	NA	NA	NA	EnhWk	Interior_Act1	53.95	High GC	NA	NA
GAAGGAATTAATATCCTC	HaloSON IntronTRIP	SON_B3_9	chr17	72700705	+	0	420	0	420	NA	NA	NA	NA	5	420	23	420	NA	NA	NA	NA	0	420	29	420	NA	NA	NA	NA	0	420	1	420	0	420	0	420	0	420	40	420	0	420	0	420	0	420	4	420	46	420	53	420	NA	NA	NA	NA	NA	NA	NA	NA	NA	NA	NA	NA	NA	NA	NA	NA	NA	NA	NA	NA	NA	NA	NA	NA	NA	NA	NA	NA	NA	NA	NA	Quies	Interior_Act3	47.65	Average GC	NA	NA
GAAGGACATCATTGCCCC	HaloSON IntronTRIP	SON_B3_9	chr8	50185752	+	0	245	0	245	NA	NA	NA	NA	0	245	0	245	NA	NA	NA	NA	0	245	0	245	NA	NA	NA	NA	0	245	0	245	0	245	0	245	0	245	0	245	0	245	0	245	0	245	0	245	0	245	0	245	NA	NA	NA	NA	NA	NA	NA	NA	NA	NA	NA	NA	NA	NA	NA	NA	NA	NA	NA	NA	NA	NA	NA	NA	NM_018967.5	NA	NM_018967.5.2	NM_018967.5	274346	610940	0.309895333259534	Quies	Lamina	35.96	Average GC	NA	MANE_mRNA
GAAGGACCGTGGATAGCT	HaloSON IntronTRIP	SON_B3_9	chr18	74748770	+	15	121	27	121	NA	NA	NA	NA	41	121	15	121	NA	NA	NA	NA	22	121	22	121	NA	NA	NA	NA	11	121	51	121	60	121	45	121	66	121	0	121	28	121	44	121	40	121	21	121	0	121	9	121	NA	NA	NA	NA	NA	NA	NA	NA	NA	NA	NA	NA	NA	NA	NA	NA	NA	NA	NA	NA	NA	NA	NA	NA	NM_017757.3	NA	NM_017757.3.3	NM_017757.3	150901	316901	0.32257450801835	Quies	Near_Lm1	36.86	Average GC	NA	MANE_mRNA
GAAGGAGCAGTGATTGCC	HaloSON IntronTRIP	SON_B3_9	chr7	84710371	+	81	53	70	53	0	66	0	66	72	53	160	53	0	66	1	66	0	53	0	53	0	66	0	66	176	53	198	53	221	53	123	53	0	53	30	53	209	53	135	53	179	53	131	53	0	53	0	53	0	66	2	66	0	66	0	66	0	66	0	66	0	66	0	66	0	66	0	66	0	66	0	66	NA	NA	NA	NA	NA	NA	NA	Quies	Near_Lm2	35.16	Average GC	NA	NA
GAAGGCAAGTTTTGGACT	HaloSON IntronTRIP	SON_B3_9	chr4	84476789	+	0	13	0	13	NA	NA	NA	NA	0	13	2	13	NA	NA	NA	NA	0	13	0	13	NA	NA	NA	NA	0	13	0	13	0	13	0	13	0	13	0	13	0	13	0	13	0	13	0	13	0	13	0	13	NA	NA	NA	NA	NA	NA	NA	NA	NA	NA	NA	NA	NA	NA	NA	NA	NA	NA	NA	NA	NA	NA	NA	NA	NA	NA	NA	NA	NA	NA	NA	Quies	Near_Lm1	34.57	Low GC	NA	NA
GAAGGCACATTGTTCGGT	HaloSON IntronTRIP	SON_B3_9	chr10	4869789	+	19	89	10	89	NA	NA	NA	NA	9	89	18	89	NA	NA	NA	NA	0	89	0	89	NA	NA	NA	NA	50	89	29	89	18	89	43	89	0	89	0	89	33	89	20	89	16	89	24	89	0	89	0	89	NA	NA	NA	NA	NA	NA	NA	NA	NA	NA	NA	NA	NA	NA	NA	NA	NA	NA	NA	NA	NA	NA	NA	NA	NA	NA	NA	NA	NA	NA	NA	EnhA1	Interior_Act2	31.77	Low GC	NA	NA
GAAGGCCAGACGCTCACA	HaloSON IntronTRIP	SON_B3_9	chr17	59706363	+	0	111	0	111	NA	NA	NA	NA	5	111	6	111	NA	NA	NA	NA	34	111	0	111	NA	NA	NA	NA	12	111	14	111	0	111	16	111	0	111	38	111	15	111	0	111	6	111	0	111	1	111	0	111	NA	NA	NA	NA	NA	NA	NA	NA	NA	NA	NA	NA	NA	NA	NA	NA	NA	NA	NA	NA	NA	NA	NA	NA	NA	NA	NA	NA	NA	NA	NA	TssA	Interior_Act1	42.56	Average GC	NA	NA
GAAGGCCGATTTGTGCAC	HaloSON IntronTRIP	SON_B3_9	chr8	49621281	-	0	18	0	18	0	8	0	8	0	18	0	18	0	8	0	8	0	18	0	18	0	8	0	8	0	18	0	18	0	18	0	18	0	18	0	18	0	18	0	18	0	18	0	18	0	18	0	18	0	8	0	8	0	8	0	8	0	8	0	8	0	8	0	8	0	8	0	8	0	8	0	8	NA	NA	NA	NA	NA	NA	NA	Quies	Lamina	46.35	Average GC	SINE	NA
GAAGGCGCAACAACAGTC	HaloSON IntronTRIP	SON_B3_9	chr8	15582847	+	14	30	24	30	17	67	60	67	17	30	35	30	28	67	27	67	0	30	0	30	0	67	0	67	32	30	66	30	25	30	35	30	0	30	0	30	34	30	24	30	20	30	27	30	0	30	0	30	26	67	54	67	32	67	30	67	0	67	0	67	51	67	60	67	65	67	12	67	0	67	0	67	NM_006765.4	NA	NM_006765.4.1	NM_006765.4	42585	183791	0.188116231402622	EnhA2	Near_Lm2	33.17	Low GC	LTR	MANE_mRNA
GAAGGCTGTGACCTGTGT	HaloSON IntronTRIP	SON_B3_9	chr6	20844685	-	0	27	0	27	NA	NA	NA	NA	0	27	0	27	NA	NA	NA	NA	0	27	0	27	NA	NA	NA	NA	0	27	0	27	0	27	0	27	0	27	0	27	0	27	0	27	0	27	0	27	0	27	0	27	NA	NA	NA	NA	NA	NA	NA	NA	NA	NA	NA	NA	NA	NA	NA	NA	NA	NA	NA	NA	NA	NA	NA	NA	NA	NA	NA	NA	NA	NA	NA	Quies	Interior_Act3	35.76	Average GC	NA	NA
GAAGGCTGTTGCGAGGCC	HaloSON IntronTRIP	SON_B3_9	chr6	143449548	+	0	62	4	62	NA	NA	NA	NA	38	62	18	62	NA	NA	NA	NA	311	62	156	62	NA	NA	NA	NA	0	62	0	62	0	62	6	62	0	62	0	62	0	62	0	62	0	62	4	62	100	62	0	62	NA	NA	NA	NA	NA	NA	NA	NA	NA	NA	NA	NA	NA	NA	NA	NA	NA	NA	NA	NA	NA	NA	NA	NA	NA	NA	NA	NA	NA	NA	NA	TssA	Interior_Act3	42.46	Average GC	NA	NA
GAAGGCTTCAGGAGGACG	HaloSON IntronTRIP	SON_B3_9	chr3	151631164	+	20	407	9	407	NA	NA	NA	NA	12	407	13	407	NA	NA	NA	NA	0	407	0	407	NA	NA	NA	NA	10	407	7	407	4	407	16	407	0	407	0	407	26	407	23	407	11	407	24	407	0	407	0	407	NA	NA	NA	NA	NA	NA	NA	NA	NA	NA	NA	NA	NA	NA	NA	NA	NA	NA	NA	NA	NA	NA	NA	NA	NA	NA	NA	NA	NA	NA	NA	EnhA1	Near_Lm1	36.56	Average GC	NA	NA
GAAGGCTTTCTGCCGCGC	HaloSON IntronTRIP	SON_B3_9	chr14	95112513	+	3	460	4	460	0	19	0	19	2	460	0	460	0	19	0	19	0	460	0	460	0	19	0	19	25	460	4	460	27	460	10	460	0	460	37	460	5	460	9	460	13	460	4	460	132	460	0	460	1	19	0	19	0	19	0	19	0	19	0	19	0	19	0	19	0	19	0	19	0	19	0	19	NA	NA	NA	NA	NA	NA	NA	TxWk	Interior_Repr2	29.97	Low GC	NA	NA
GAAGGCTTTGCCGGATGC	HaloSON IntronTRIP	SON_B3_9	chr18	3453993	+	106	16	122	16	NA	NA	NA	NA	137	16	229	16	NA	NA	NA	NA	298	16	273	16	NA	NA	NA	NA	36	16	50	16	42	16	19	16	13	16	50	16	77	16	34	16	91	16	57	16	61	16	86	16	NA	NA	NA	NA	NA	NA	NA	NA	NA	NA	NA	NA	NA	NA	NA	NA	NA	NA	NA	NA	NA	NA	NA	NA	NM_003244.4	NA	NM_003244.4.1	NM_003244.4	3822	5985	0.389721627408994	TssA	Interior_Act3	42.96	Average GC	NA	MANE_mRNA
GAAGGGATACGTTGGGAA	HaloSON IntronTRIP	SON_B3_9	chr6	53955963	+	0	26	0	26	0	24	0	24	0	26	0	26	0	24	0	24	0	26	0	26	0	24	0	24	0	26	0	26	0	26	0	26	0	26	0	26	0	26	0	26	0	26	0	26	0	26	0	26	0	24	0	24	0	24	0	24	0	24	0	24	0	24	0	24	0	24	0	24	0	24	0	24	NA	NA	NA	NA	NA	NA	NA	Quies	Near_Lm2	39.66	Average GC	NA	NA
GAAGGGATGAAGTGAAGA	HaloSON IntronTRIP	SON_B3_9	chr12	11885462	+	4	190	28	190	0	34	0	34	23	190	9	190	5	34	7	34	0	190	52	190	0	34	0	34	5	190	30	190	16	190	18	190	62	190	0	190	25	190	40	190	8	190	22	190	0	190	53	190	4	34	13	34	5	34	26	34	0	34	0	34	8	34	37	34	0	34	6	34	0	34	0	34	NM_001987.5	NA	NM_001987.5.6	NM_001987.5	235789	9915	0.959646566600462	TxWk	Interior_Act2	47.15	Average GC	NA	MANE_mRNA
GAAGGGCGCGTGAGACGC	HaloSON IntronTRIP	SON_B3_9	chr8	66974262	+	0	63	3	63	NA	NA	NA	NA	3	63	1	63	NA	NA	NA	NA	0	63	0	63	NA	NA	NA	NA	0	63	9	63	8	63	0	63	0	63	0	63	0	63	0	63	0	63	1	63	0	63	0	63	NA	NA	NA	NA	NA	NA	NA	NA	NA	NA	NA	NA	NA	NA	NA	NA	NA	NA	NA	NA	NA	NA	NA	NA	NA	NA	NA	NA	NA	NA	NA	Quies	Interior_Act3	40.76	Average GC	NA	NA
GAAGGGCGTCGATTGTTA	HaloSON IntronTRIP	SON_B3_9	chr10	78530873	-	0	28	0	28	NA	NA	NA	NA	0	28	0	28	NA	NA	NA	NA	0	28	0	28	NA	NA	NA	NA	0	28	0	28	0	28	0	28	0	28	0	28	0	28	0	28	0	28	0	28	0	28	0	28	NA	NA	NA	NA	NA	NA	NA	NA	NA	NA	NA	NA	NA	NA	NA	NA	NA	NA	NA	NA	NA	NA	NA	NA	NA	NA	NA	NA	NA	NA	NA	ReprPC	Interior_Repr2	47.65	Average GC	NA	NA
GAAGGGCGTGCTCCCGAA	HaloSON IntronTRIP	SON_B3_9	chr11	83152697	-	0	24	0	24	NA	NA	NA	NA	3	24	0	24	NA	NA	NA	NA	0	24	0	24	NA	NA	NA	NA	0	24	0	24	0	24	0	24	0	24	0	24	0	24	0	24	4	24	0	24	0	24	0	24	NA	NA	NA	NA	NA	NA	NA	NA	NA	NA	NA	NA	NA	NA	NA	NA	NA	NA	NA	NA	NA	NA	NA	NA	NA	NA	NA	NA	NA	NA	NA	EnhWk	Interior_Act3	36.96	Average GC	NA	NA
GAAGGGGACCATACTGAG	HaloSON IntronTRIP	SON_B3_9	chr7	108436445	+	0	53	0	53	NA	NA	NA	NA	0	53	0	53	NA	NA	NA	NA	0	53	0	53	NA	NA	NA	NA	13	53	0	53	0	53	0	53	0	53	0	53	0	53	0	53	7	53	6	53	0	53	0	53	NA	NA	NA	NA	NA	NA	NA	NA	NA	NA	NA	NA	NA	NA	NA	NA	NA	NA	NA	NA	NA	NA	NA	NA	NA	NA	NA	NA	NA	NA	NA	ReprPCWk	Interior_Act3	35.86	Average GC	LINE	NA
GAAGGGGCCCAGGAGCAT	HaloSON IntronTRIP	SON_B3_9	chr8	92205298	-	0	190	0	190	0	234	0	234	0	190	0	190	0	234	0	234	0	190	0	190	0	234	0	234	0	190	0	190	0	190	0	190	0	190	0	190	0	190	0	190	0	190	0	190	0	190	0	190	0	234	0	234	0	234	0	234	0	234	0	234	0	234	0	234	0	234	0	234	0	234	0	234	NA	NA	NA	NA	NA	NA	NA	Quies	Near_Lm2	40.36	Average GC	LTR	NA
GAAGGGGGATTCGCGGCG	HaloSON IntronTRIP	SON_B3_9	chr11	33891776	-	30	11	16	11	78	88	78	88	25	11	18	11	104	88	53	88	0	11	0	11	29	88	0	88	5	11	14	11	11	11	0	11	0	11	0	11	14	11	6	11	5	11	12	11	0	11	0	11	47	88	28	88	26	88	51	88	52	88	0	88	11	88	15	88	31	88	18	88	0	88	57	88	NM_005574.4	NA	NM_005574.4.5	NM_005574.4	300	33201	0.00895495656846064	TssA	Interior_Act2	51.45	High GC	NA	MANE_mRNA
GAAGGGGGTAGACCGTGG	HaloSON IntronTRIP	SON_B3_9	chrUn_KI270742v1	59815	-	39	96	51	96	NA	NA	NA	NA	58	96	63	96	NA	NA	NA	NA	0	96	0	96	NA	NA	NA	NA	60	96	103	96	77	96	60	96	0	96	58	96	80	96	58	96	75	96	66	96	0	96	0	96	NA	NA	NA	NA	NA	NA	NA	NA	NA	NA	NA	NA	NA	NA	NA	NA	NA	NA	NA	NA	NA	NA	NA	NA	NA	NA	NA	NA	NA	NA	NA	NA	NA	26.27	Low GC	NA	NA
GAAGGGGTGGCCGTAGCG	HaloSON IntronTRIP	SON_B3_9	chr3	128102803	-	10	13	7	13	NA	NA	NA	NA	9	13	2	13	NA	NA	NA	NA	0	13	0	13	NA	NA	NA	NA	13	13	16	13	20	13	7	13	62	13	31	13	0	13	9	13	1	13	20	13	53	13	0	13	NA	NA	NA	NA	NA	NA	NA	NA	NA	NA	NA	NA	NA	NA	NA	NA	NA	NA	NA	NA	NA	NA	NA	NA	NM_003707.3	NA	NM_003707.3.7	NM_003707.3	21009	21994	0.488547310652745	Tx	Interior_Act1	38.66	Average GC	NA	MANE_mRNA
GAAGGGTCCGGGCCAGTA	HaloSON IntronTRIP	SON_B3_9	chr7	113308820	-	0	35	0	35	NA	NA	NA	NA	0	35	0	35	NA	NA	NA	NA	0	35	28	35	NA	NA	NA	NA	0	35	0	35	0	35	0	35	0	35	0	35	0	35	0	35	0	35	0	35	0	35	0	35	NA	NA	NA	NA	NA	NA	NA	NA	NA	NA	NA	NA	NA	NA	NA	NA	NA	NA	NA	NA	NA	NA	NA	NA	NA	NA	NA	NA	NA	NA	NA	Quies	Lamina	34.77	Average GC	NA	NA
GAAGGTAACTGGAGTGCG	HaloSON IntronTRIP	SON_B3_9	chr1	60509966	+	0	257	0	257	NA	NA	NA	NA	0	257	0	257	NA	NA	NA	NA	0	257	0	257	NA	NA	NA	NA	0	257	0	257	0	257	0	257	0	257	0	257	0	257	0	257	0	257	0	257	0	257	0	257	NA	NA	NA	NA	NA	NA	NA	NA	NA	NA	NA	NA	NA	NA	NA	NA	NA	NA	NA	NA	NA	NA	NA	NA	NA	NA	NA	NA	NA	NA	NA	Quies	Lamina	33.57	Low GC	NA	NA
GAAGGTACCCTGTGAGGA	HaloSON IntronTRIP	SON_B3_9	chr1	62797770	+	52	64	74	64	NA	NA	NA	NA	78	64	56	64	NA	NA	NA	NA	25	64	0	64	NA	NA	NA	NA	48	64	43	64	24	64	44	64	0	64	0	64	7	64	38	64	24	64	45	64	0	64	0	64	NA	NA	NA	NA	NA	NA	NA	NA	NA	NA	NA	NA	NA	NA	NA	NA	NA	NA	NA	NA	NA	NA	NA	NA	NM_032852.4	NA	NM_032852.4.1	NM_032852.4	13639	67746	0.167586164526633	Quies	Near_Lm1	33.37	Low GC	NA	MANE_mRNA
GAAGGTACCGAATCAGAC	HaloSON IntronTRIP	SON_B3_9	chr1	179294287	+	0	147	0	147	NA	NA	NA	NA	0	147	0	147	NA	NA	NA	NA	0	147	0	147	NA	NA	NA	NA	0	147	0	147	0	147	0	147	0	147	0	147	0	147	0	147	0	147	0	147	0	147	0	147	NA	NA	NA	NA	NA	NA	NA	NA	NA	NA	NA	NA	NA	NA	NA	NA	NA	NA	NA	NA	NA	NA	NA	NA	NM_003101.6	NA	NM_003101.6.1	NM_003101.6	491	64393	0.00756735096479872	TssFlnk	Interior_Act3	52.65	High GC	NA	MANE_mRNA
GAAGGTCCGTACTTATAT	HaloSON IntronTRIP	SON_B3_9	chr14	33949117	-	65	103	90	103	NA	NA	NA	NA	120	103	111	103	NA	NA	NA	NA	25	103	31	103	NA	NA	NA	NA	404	103	408	103	365	103	308	103	734	103	238	103	294	103	277	103	331	103	315	103	451	103	583	103	NA	NA	NA	NA	NA	NA	NA	NA	NA	NA	NA	NA	NA	NA	NA	NA	NA	NA	NA	NA	NA	NA	NA	NA	NM_022073.4	NA	NM_022073.4.4	NM_022073.4	1957	24891	0.0728918355184744	TssA	Interior_Act3	41.66	Average GC	NA	MANE_mRNA
GAAGGTCGGATAATCAGG	HaloSON IntronTRIP	SON_B3_9	chr7	100016265	+	14	11	0	11	NA	NA	NA	NA	10	11	13	11	NA	NA	NA	NA	0	11	0	11	NA	NA	NA	NA	0	11	0	11	0	11	0	11	0	11	0	11	0	11	0	11	0	11	2	11	0	11	0	11	NA	NA	NA	NA	NA	NA	NA	NA	NA	NA	NA	NA	NA	NA	NA	NA	NA	NA	NA	NA	NA	NA	NA	NA	NM_003439.4	NA	NM_003439.4.1	NM_003439.4	670	25424	0.0256764007051429	TssA	Speckle	53.45	High GC	NA	MANE_mRNA
GAAGGTCTAAGAACATAT	HaloSON IntronTRIP	SON_B3_9	chr6	146875991	+	4	102	13	102	NA	NA	NA	NA	5	102	6	102	NA	NA	NA	NA	55	102	0	102	NA	NA	NA	NA	0	102	4	102	0	102	0	102	0	102	0	102	0	102	0	102	0	102	0	102	0	102	0	102	NA	NA	NA	NA	NA	NA	NA	NA	NA	NA	NA	NA	NA	NA	NA	NA	NA	NA	NA	NA	NA	NA	NA	NA	NA	NA	NA	NA	NA	NA	NA	EnhA2	Interior_Act3	34.57	Low GC	NA	NA
GAAGGTCTGACGTTCTCA	HaloSON IntronTRIP	SON_B3_9	chr5	10760598	-	146	45	180	45	NA	NA	NA	NA	132	45	190	45	NA	NA	NA	NA	106	45	280	45	NA	NA	NA	NA	196	45	106	45	139	45	105	45	302	45	135	45	119	45	139	45	121	45	100	45	226	45	172	45	NA	NA	NA	NA	NA	NA	NA	NA	NA	NA	NA	NA	NA	NA	NA	NA	NA	NA	NA	NA	NA	NA	NA	NA	NM_004394.3	NA	NM_004394.3.3	NM_004394.3	636	81369	0.00775562465703311	TssA	Interior_Act3	55.14	High GC	NA	MANE_mRNA
GAAGGTTCCAATAGAAGG	HaloSON IntronTRIP	SON_B3_9	chr4	125265266	-	0	64	0	64	NA	NA	NA	NA	0	64	0	64	NA	NA	NA	NA	0	64	0	64	NA	NA	NA	NA	0	64	0	64	0	64	0	64	0	64	0	64	0	64	0	64	0	64	0	64	0	64	0	64	NA	NA	NA	NA	NA	NA	NA	NA	NA	NA	NA	NA	NA	NA	NA	NA	NA	NA	NA	NA	NA	NA	NA	NA	NA	NA	NA	NA	NA	NA	NA	Quies	Lamina	36.36	Average GC	LINE	NA
GAAGGTTCGCGCAACGGC	HaloSON IntronTRIP	SON_B3_9	chr13	66945431	+	0	27	0	27	NA	NA	NA	NA	0	27	0	27	NA	NA	NA	NA	0	27	0	27	NA	NA	NA	NA	0	27	0	27	0	27	0	27	0	27	0	27	0	27	0	27	0	27	0	27	0	27	0	27	NA	NA	NA	NA	NA	NA	NA	NA	NA	NA	NA	NA	NA	NA	NA	NA	NA	NA	NA	NA	NA	NA	NA	NA	NA	NA	NA	NA	NA	NA	NA	Quies	Near_Lm2	34.97	Average GC	LTR	NA
GAAGGTTTGGGGCCAAGC	HaloSON IntronTRIP	SON_B3_9	chr12	18752396	-	6	13	0	13	NA	NA	NA	NA	12	13	0	13	NA	NA	NA	NA	0	13	0	13	NA	NA	NA	NA	0	13	0	13	0	13	0	13	0	13	0	13	0	13	0	13	0	13	0	13	0	13	0	13	NA	NA	NA	NA	NA	NA	NA	NA	NA	NA	NA	NA	NA	NA	NA	NA	NA	NA	NA	NA	NA	NA	NA	NA	NA	NA	NA	NA	NA	NA	NA	EnhA1	Near_Lm2	42.66	Average GC	LINE	NA
GAAGTAAAGCACATCGTT	HaloSON IntronTRIP	SON_B3_9	chr6	125151733	+	0	14	0	14	NA	NA	NA	NA	0	14	0	14	NA	NA	NA	NA	0	14	0	14	NA	NA	NA	NA	0	14	0	14	0	14	0	14	0	14	0	14	0	14	0	14	0	14	0	14	0	14	0	14	NA	NA	NA	NA	NA	NA	NA	NA	NA	NA	NA	NA	NA	NA	NA	NA	NA	NA	NA	NA	NA	NA	NA	NA	NA	NA	NA	NA	NA	NA	NA	Quies	Near_Lm2	41.76	Average GC	DNA	NA
GAAGTAACACGTCCATTA	HaloSON IntronTRIP	SON_B3_9	chrX	108559053	-	3	181	0	181	NA	NA	NA	NA	0	181	0	181	NA	NA	NA	NA	0	181	0	181	NA	NA	NA	NA	7	181	0	181	3	181	0	181	0	181	0	181	0	181	0	181	0	181	0	181	0	181	0	181	NA	NA	NA	NA	NA	NA	NA	NA	NA	NA	NA	NA	NA	NA	NA	NA	NA	NA	NA	NA	NA	NA	NA	NA	NA	NA	NA	NA	NA	NA	NA	EnhA1	Near_Lm1	34.97	Average GC	NA	NA
GAAGTACACCAAATCCGG	HaloSON IntronTRIP	SON_B3_9	chr13	59802046	-	8	43	3	43	NA	NA	NA	NA	1	43	3	43	NA	NA	NA	NA	0	43	0	43	NA	NA	NA	NA	0	43	0	43	0	43	7	43	0	43	0	43	6	43	8	43	0	43	0	43	89	43	0	43	NA	NA	NA	NA	NA	NA	NA	NA	NA	NA	NA	NA	NA	NA	NA	NA	NA	NA	NA	NA	NA	NA	NA	NA	NM_001042517.2	NA	NM_001042517.2.3	NM_001042517.2	361882	136464	0.726166157649505	Quies	Near_Lm2	31.87	Low GC	NA	MANE_mRNA
GAAGTACTGTGCTCCGCA	HaloSON IntronTRIP	SON_B3_9	chr22	19533990	+	0	26	0	26	NA	NA	NA	NA	0	26	0	26	NA	NA	NA	NA	0	26	0	26	NA	NA	NA	NA	0	26	0	26	0	26	0	26	0	26	0	26	0	26	0	26	0	26	0	26	0	26	0	26	NA	NA	NA	NA	NA	NA	NA	NA	NA	NA	NA	NA	NA	NA	NA	NA	NA	NA	NA	NA	NA	NA	NA	NA	NA	NA	NA	NA	NA	NA	NA	ReprPCWk	Speckle	41.06	Average GC	LINE	NA
GAAGTATGCGACCGGTTG	HaloSON IntronTRIP	SON_B3_9	chr21	31727991	+	0	91	0	91	0	22	0	22	2	91	1	91	0	22	0	22	0	91	0	91	0	22	0	22	0	91	0	91	0	91	0	91	46	91	0	91	0	91	0	91	0	91	0	91	78	91	0	91	0	22	0	22	0	22	0	22	0	22	0	22	0	22	0	22	0	22	0	22	0	22	0	22	NA	NA	NA	NA	NA	NA	NA	TxWk	Interior_Act3	41.06	Average GC	NA	NA
GAAGTCAAAAGCCCTTGA	HaloSON IntronTRIP	SON_B3_9	chr13	68082784	-	0	289	0	289	NA	NA	NA	NA	0	289	0	289	NA	NA	NA	NA	0	289	0	289	NA	NA	NA	NA	0	289	29	289	8	289	20	289	0	289	0	289	11	289	12	289	7	289	22	289	0	289	0	289	NA	NA	NA	NA	NA	NA	NA	NA	NA	NA	NA	NA	NA	NA	NA	NA	NA	NA	NA	NA	NA	NA	NA	NA	NA	NA	NA	NA	NA	NA	NA	Quies	Lamina	25.57	Low GC	NA	NA
GAAGTCAGGTTCCTACTC	HaloSON IntronTRIP	SON_B3_9	chr4	184527948	-	150	755	218	755	5	2	0	2	185	755	284	755	0	2	0	2	0	755	0	755	0	2	0	2	822	755	1312	755	728	755	917	755	95	755	0	755	959	755	1596	755	1205	755	1694	755	0	755	1	755	14	2	5	2	0	2	1	2	0	2	0	2	3	2	0	2	2	2	1	2	0	2	0	2	NA	NA	NA	NA	9678	24677	0.281705719691457	EnhWk	Interior_Act3	42.96	Average GC	LINE	lncRNA
GAAGTCATCTATGCCGTC	HaloSON IntronTRIP	SON_B3_9	chr5	136175621	-	0	24	0	24	NA	NA	NA	NA	3	24	6	24	NA	NA	NA	NA	0	24	0	24	NA	NA	NA	NA	0	24	0	24	0	24	0	24	2	24	0	24	0	24	0	24	0	24	0	24	139	24	0	24	NA	NA	NA	NA	NA	NA	NA	NA	NA	NA	NA	NA	NA	NA	NA	NA	NA	NA	NA	NA	NA	NA	NA	NA	NA	NA	NA	NA	NA	NA	NA	TxWk	Interior_Act3	35.66	Average GC	NA	NA
GAAGTCCTTTCACGTGCC	HaloSON IntronTRIP	SON_B3_9	chr7	130207791	-	12	115	4	115	NA	NA	NA	NA	4	115	0	115	NA	NA	NA	NA	0	115	0	115	NA	NA	NA	NA	24	115	11	115	29	115	6	115	0	115	0	115	14	115	25	115	20	115	3	115	0	115	0	115	NA	NA	NA	NA	NA	NA	NA	NA	NA	NA	NA	NA	NA	NA	NA	NA	NA	NA	NA	NA	NA	NA	NA	NA	NA	NA	NA	NA	NA	NA	NA	EnhA1	Interior_Act2	36.86	Average GC	NA	NA
GAAGTCGAGGGCCGGGTC	HaloSON IntronTRIP	SON_B3_9	chr1	109282315	+	0	34	0	34	NA	NA	NA	NA	0	34	0	34	NA	NA	NA	NA	0	34	24	34	NA	NA	NA	NA	0	34	0	34	0	34	0	34	0	34	0	34	0	34	0	34	0	34	0	34	0	34	0	34	NA	NA	NA	NA	NA	NA	NA	NA	NA	NA	NA	NA	NA	NA	NA	NA	NA	NA	NA	NA	NA	NA	NA	NA	NA	NA	NA	NA	NA	NA	NA	TssFlnkD	Interior_Act2	54.85	High GC	NA	NA
GAAGTCGATACTTGTATC	HaloSON IntronTRIP	SON_B3_9	chr2	207147205	-	12	50	0	50	NA	NA	NA	NA	0	50	0	50	NA	NA	NA	NA	0	50	0	50	NA	NA	NA	NA	0	50	0	50	0	50	0	50	0	50	0	50	0	50	0	50	0	50	0	50	0	50	0	50	NA	NA	NA	NA	NA	NA	NA	NA	NA	NA	NA	NA	NA	NA	NA	NA	NA	NA	NA	NA	NA	NA	NA	NA	NM_003709.4	NA	NM_003709.4.3	NM_003709.4	18743	73069	0.204145427612948	ReprPCWk	Near_Lm1	41.96	Average GC	NA	MANE_mRNA
GAAGTCGCCCATACACGC	HaloSON IntronTRIP	SON_B3_9	chr6	107773955	-	6	110	0	110	NA	NA	NA	NA	2	110	17	110	NA	NA	NA	NA	49	110	100	110	NA	NA	NA	NA	0	110	0	110	0	110	8	110	0	110	82	110	0	110	0	110	1	110	0	110	0	110	0	110	NA	NA	NA	NA	NA	NA	NA	NA	NA	NA	NA	NA	NA	NA	NA	NA	NA	NA	NA	NA	NA	NA	NA	NA	NM_198081.5	NA	NM_198081.5.7	NM_198081.5	50358	71802	0.412229862475442	ReprPCWk	Interior_Act3	37.06	Average GC	NA	MANE_mRNA
GAAGTCGCTTGTTGGTTC	HaloSON IntronTRIP	SON_B3_9	chr2	9662061	+	0	10	0	10	NA	NA	NA	NA	4	10	0	10	NA	NA	NA	NA	0	10	0	10	NA	NA	NA	NA	0	10	0	10	0	10	0	10	0	10	0	10	0	10	0	10	0	10	0	10	0	10	0	10	NA	NA	NA	NA	NA	NA	NA	NA	NA	NA	NA	NA	NA	NA	NA	NA	NA	NA	NA	NA	NA	NA	NA	NA	NA	NA	NA	NA	23354	50859	0.314688801153437	ReprPCWk	Interior_Act2	51.55	High GC	NA	lncRNA
GAAGTCGGACCCCGAGTC	HaloSON IntronTRIP	SON_B3_9	chr8	59551935	+	0	83	0	83	NA	NA	NA	NA	0	83	0	83	NA	NA	NA	NA	0	83	0	83	NA	NA	NA	NA	0	83	0	83	0	83	0	83	0	83	0	83	0	83	0	83	0	83	0	83	0	83	0	83	NA	NA	NA	NA	NA	NA	NA	NA	NA	NA	NA	NA	NA	NA	NA	NA	NA	NA	NA	NA	NA	NA	NA	NA	NA	NA	NA	NA	NA	NA	NA	Quies	Near_Lm2	32.27	Low GC	LINE	NA
GAAGTCGGGCGTCCGGTT	HaloSON IntronTRIP	SON_B3_9	chr7	66921886	+	196	10	135	10	NA	NA	NA	NA	157	10	172	10	NA	NA	NA	NA	0	10	9	10	NA	NA	NA	NA	226	10	410	10	185	10	354	10	0	10	0	10	161	10	223	10	152	10	230	10	0	10	0	10	NA	NA	NA	NA	NA	NA	NA	NA	NA	NA	NA	NA	NA	NA	NA	NA	NA	NA	NA	NA	NA	NA	NA	NA	NM_017994.5	NA	NM_017994.5.1	NM_017994.5	662	36665	0.017735151498915	TssA	Interior_Act2	57.64	High GC	NA	MANE_mRNA
GAAGTCGTCGGGCTCACA	HaloSON IntronTRIP	SON_B3_9	chr17	49003097	-	3	82	24	82	NA	NA	NA	NA	9	82	4	82	NA	NA	NA	NA	0	82	67	82	NA	NA	NA	NA	4	82	0	82	30	82	28	82	0	82	35	82	0	82	7	82	11	82	24	82	99	82	2	82	NA	NA	NA	NA	NA	NA	NA	NA	NA	NA	NA	NA	NA	NA	NA	NA	NA	NA	NA	NA	NA	NA	NA	NA	NA	NA	NA	NA	NA	NA	NA	TssFlnk	Speckle	31.97	Low GC	NA	NA
GAAGTCGTGGTCAGGTAA	HaloSON IntronTRIP	SON_B3_9	chr1	156712751	-	3	57	2	57	NA	NA	NA	NA	2	57	17	57	NA	NA	NA	NA	32	57	0	57	NA	NA	NA	NA	6	57	0	57	0	57	0	57	0	57	0	57	0	57	0	57	0	57	0	57	0	57	0	57	NA	NA	NA	NA	NA	NA	NA	NA	NA	NA	NA	NA	NA	NA	NA	NA	NA	NA	NA	NA	NA	NA	NA	NA	NA	NA	NA	NA	423	539	0.43970893970894	TxWk	Interior_Act1	52.95	High GC	NA	lncRNA
GAAGTCGTTACGGCATGC	HaloSON IntronTRIP	SON_B3_9	chr7	102809345	+	114	1156	71	1156	NA	NA	NA	NA	2665	1156	2180	1156	NA	NA	NA	NA	24950	1156	22786	1156	NA	NA	NA	NA	235	1156	350	1156	3098	1156	4996	1156	26802	1156	31687	1156	132	1156	311	1156	3579	1156	4480	1156	50542	1156	26973	1156	NA	NA	NA	NA	NA	NA	NA	NA	NA	NA	NA	NA	NA	NA	NA	NA	NA	NA	NA	NA	NA	NA	NA	NA	NA	NA	NA	NA	NA	NA	NA	TxWk	Interior_Act2	38.96	Average GC	NA	NA
GAAGTCTGCAGACACGCA	HaloSON IntronTRIP	SON_B3_9	chr18	35109693	-	0	238	4	238	NA	NA	NA	NA	0	238	2	238	NA	NA	NA	NA	0	238	0	238	NA	NA	NA	NA	35	238	13	238	0	238	13	238	0	238	0	238	4	238	7	238	19	238	0	238	0	238	0	238	NA	NA	NA	NA	NA	NA	NA	NA	NA	NA	NA	NA	NA	NA	NA	NA	NA	NA	NA	NA	NA	NA	NA	NA	NA	NA	NA	NA	NA	NA	NA	EnhA2	Interior_Act3	33.17	Low GC	LINE	NA
GAAGTCTTTGAAGCAAGC	HaloSON IntronTRIP	SON_B3_9	chr13	95352867	+	0	556	0	556	0	120	0	120	0	556	0	556	0	120	0	120	0	556	0	556	0	120	0	120	0	556	13	556	0	556	0	556	0	556	0	556	0	556	0	556	2	556	0	556	0	556	0	556	0	120	0	120	0	120	0	120	0	120	0	120	0	120	0	120	0	120	0	120	0	120	0	120	NA	NA	NA	NA	NA	NA	NA	TxWk	Interior_Act3	43.36	Average GC	NA	NA
GAAGTGCCTGGGTCACGC	HaloSON IntronTRIP	SON_B3_9	chr3	11289322	-	18	235	20	235	NA	NA	NA	NA	16	235	24	235	NA	NA	NA	NA	44	235	74	235	NA	NA	NA	NA	37	235	2	235	16	235	18	235	0	235	0	235	42	235	41	235	30	235	10	235	0	235	0	235	NA	NA	NA	NA	NA	NA	NA	NA	NA	NA	NA	NA	NA	NA	NA	NA	NA	NA	NA	NA	NA	NA	NA	NA	NA	NA	NA	NA	NA	NA	NA	EnhA1	Interior_Act3	42.46	Average GC	NA	NA
GAAGTGGACCGTCCAGTA	HaloSON IntronTRIP	SON_B3_9	chr12	1280431	+	127	720	107	720	NA	NA	NA	NA	69	720	114	720	NA	NA	NA	NA	47	720	28	720	NA	NA	NA	NA	451	720	516	720	271	720	369	720	567	720	62	720	273	720	349	720	305	720	384	720	0	720	148	720	NA	NA	NA	NA	NA	NA	NA	NA	NA	NA	NA	NA	NA	NA	NA	NA	NA	NA	NA	NA	NA	NA	NA	NA	NM_178040.4	NA	NM_178040.4.14	NM_178040.4	289209	215500	0.573021285532852	Quies	Interior_Act1	40.06	Average GC	NA	MANE_mRNA
GAAGTGGAGGGGTCCCCA	HaloSON IntronTRIP	SON_B3_9	chr12	800625	+	2	4	0	4	11	53	21	53	0	4	0	4	19	53	20	53	0	4	0	4	25	53	36	53	0	4	0	4	0	4	0	4	0	4	0	4	0	4	0	4	0	4	0	4	0	4	0	4	0	53	7	53	0	53	5	53	0	53	0	53	2	53	1	53	0	53	7	53	0	53	0	53	NM_213655.5	NA	NM_213655.5.1	NM_213655.5	48047	110827	0.302422045142692	TxWk	Interior_Act1	33.07	Low GC	NA	MANE_mRNA
GAAGTGGGTCGGCTAATC	HaloSON IntronTRIP	SON_B3_9	chrX	125150556	+	0	12	0	12	0	6	0	6	0	12	0	12	0	6	0	6	0	12	0	12	0	6	0	6	0	12	0	12	0	12	0	12	0	12	0	12	0	12	0	12	0	12	0	12	0	12	0	12	0	6	0	6	0	6	0	6	0	6	0	6	0	6	0	6	0	6	0	6	0	6	0	6	NA	NA	NA	NA	NA	NA	NA	EnhWk	Near_Lm2	34.07	Low GC	NA	NA
GAAGTGTGGTCTACCCAG	HaloSON IntronTRIP	SON_B3_9	chr8	38210872	-	7	56	0	56	NA	NA	NA	NA	66	56	96	56	NA	NA	NA	NA	913	56	683	56	NA	NA	NA	NA	0	56	4	56	51	56	35	56	143	56	333	56	0	56	6	56	35	56	16	56	556	56	134	56	NA	NA	NA	NA	NA	NA	NA	NA	NA	NA	NA	NA	NA	NA	NA	NA	NA	NA	NA	NA	NA	NA	NA	NA	NA	NA	NA	NA	NA	NA	NA	EnhA2	Interior_Act3	32.87	Low GC	NA	NA
GAAGTTAAGTTGAGGCAG	HaloSON IntronTRIP	SON_B3_9	chr17	33401759	+	0	55	0	55	NA	NA	NA	NA	0	55	0	55	NA	NA	NA	NA	0	55	0	55	NA	NA	NA	NA	0	55	0	55	0	55	0	55	0	55	0	55	0	55	0	55	0	55	0	55	0	55	0	55	NA	NA	NA	NA	NA	NA	NA	NA	NA	NA	NA	NA	NA	NA	NA	NA	NA	NA	NA	NA	NA	NA	NA	NA	NA	NA	NA	NA	NA	NA	NA	Quies	Interior_Repr1	44.76	Average GC	NA	NA
GAAGTTACCCCGCATCGC	HaloSON IntronTRIP	SON_B3_9	chr7	130885387	-	0	83	0	83	0	37	0	37	0	83	3	83	0	37	0	37	0	83	0	83	0	37	0	37	0	83	3	83	0	83	0	83	0	83	0	83	0	83	0	83	0	83	0	83	0	83	0	83	0	37	0	37	0	37	0	37	0	37	0	37	0	37	0	37	0	37	0	37	0	37	0	37	NA	NA	NA	NA	224789	94123	0.704862156331527	EnhWk	Interior_Act2	43.96	Average GC	NA	lncRNA
GAAGTTCCTAGGGGGGCC	HaloSON IntronTRIP	SON_B3_9	chr14	50986225	+	0	44	0	44	NA	NA	NA	NA	0	44	0	44	NA	NA	NA	NA	0	44	0	44	NA	NA	NA	NA	0	44	0	44	0	44	0	44	0	44	0	44	0	44	0	44	0	44	0	44	0	44	0	44	NA	NA	NA	NA	NA	NA	NA	NA	NA	NA	NA	NA	NA	NA	NA	NA	NA	NA	NA	NA	NA	NA	NA	NA	NA	NA	NA	NA	NA	NA	NA	ReprPC	Near_Lm1	44.86	Average GC	NA	NA
GAAGTTCTCACTTCCTAG	HaloSON IntronTRIP	SON_B3_9	chr9	99987251	+	1	110	3	110	NA	NA	NA	NA	0	110	0	110	NA	NA	NA	NA	0	110	0	110	NA	NA	NA	NA	0	110	0	110	0	110	0	110	0	110	0	110	5	110	7	110	5	110	2	110	68	110	0	110	NA	NA	NA	NA	NA	NA	NA	NA	NA	NA	NA	NA	NA	NA	NA	NA	NA	NA	NA	NA	NA	NA	NA	NA	NA	NA	NA	NA	NA	NA	NA	TxWk	Interior_Act3	33.07	Low GC	NA	NA
GAAGTTGCCTTTTTGCCG	HaloSON IntronTRIP	SON_B3_9	chr1	187514406	+	0	168	0	168	NA	NA	NA	NA	0	168	0	168	NA	NA	NA	NA	0	168	0	168	NA	NA	NA	NA	0	168	0	168	0	168	0	168	0	168	0	168	0	168	0	168	0	168	0	168	0	168	0	168	NA	NA	NA	NA	NA	NA	NA	NA	NA	NA	NA	NA	NA	NA	NA	NA	NA	NA	NA	NA	NA	NA	NA	NA	NA	NA	NA	NA	443706	173268	0.719164827042955	Quies	Lamina	34.77	Average GC	LTR	lncRNA
GAAGTTGTGATTAGAGGA	HaloSON IntronTRIP	SON_B3_9	chr1	207647083	+	34	29	44	29	NA	NA	NA	NA	76	29	39	29	NA	NA	NA	NA	0	29	21	29	NA	NA	NA	NA	0	29	0	29	0	29	0	29	0	29	0	29	0	29	0	29	0	29	0	29	0	29	0	29	NA	NA	NA	NA	NA	NA	NA	NA	NA	NA	NA	NA	NA	NA	NA	NA	NA	NA	NA	NA	NA	NA	NA	NA	NM_175710.2	NA	NM_175710.2.1	NM_175710.2	1951	76620	0.0248310445329702	TssA	Interior_Act3	40.56	Average GC	LINE	unprocessed_pseudogene
GAATAAACCGGGCACTGC	HaloSON IntronTRIP	SON_B3_9	chr7	112407262	+	0	32	0	32	NA	NA	NA	NA	0	32	0	32	NA	NA	NA	NA	0	32	0	32	NA	NA	NA	NA	0	32	0	32	0	32	0	32	0	32	0	32	0	32	0	32	0	32	0	32	0	32	0	32	NA	NA	NA	NA	NA	NA	NA	NA	NA	NA	NA	NA	NA	NA	NA	NA	NA	NA	NA	NA	NA	NA	NA	NA	NA	NA	NA	NA	NA	NA	NA	ReprPCWk	Near_Lm2	38.16	Average GC	NA	NA
GAATAAAGTAATCATTAC	HaloSON IntronTRIP	SON_B3_9	chr18	31938393	+	0	4	0	4	NA	NA	NA	NA	0	4	0	4	NA	NA	NA	NA	0	4	0	4	NA	NA	NA	NA	0	4	0	4	0	4	0	4	0	4	0	4	0	4	0	4	0	4	0	4	0	4	0	4	NA	NA	NA	NA	NA	NA	NA	NA	NA	NA	NA	NA	NA	NA	NA	NA	NA	NA	NA	NA	NA	NA	NA	NA	NA	NA	NA	NA	NA	NA	NA	TxWk	Interior_Act3	34.77	Average GC	Simple_repeat	NA
GAATAACAAACCTAGAAG	HaloSON IntronTRIP	SON_B3_9	chr17	45158703	+	0	7	0	7	NA	NA	NA	NA	0	7	0	7	NA	NA	NA	NA	0	7	0	7	NA	NA	NA	NA	0	7	0	7	0	7	0	7	0	7	0	7	0	7	0	7	0	7	0	7	0	7	0	7	NA	NA	NA	NA	NA	NA	NA	NA	NA	NA	NA	NA	NA	NA	NA	NA	NA	NA	NA	NA	NA	NA	NA	NA	NA	NA	NA	NA	NA	NA	NA	EnhA1	Speckle	44.06	Average GC	NA	NA
GAATAACAAGGGCGTACT	HaloSON IntronTRIP	SON_B3_9	chr2	24493650	+	68	24	102	24	NA	NA	NA	NA	147	24	114	24	NA	NA	NA	NA	0	24	17	24	NA	NA	NA	NA	232	24	225	24	212	24	184	24	136	24	32	24	197	24	132	24	124	24	207	24	0	24	58	24	NA	NA	NA	NA	NA	NA	NA	NA	NA	NA	NA	NA	NA	NA	NA	NA	NA	NA	NA	NA	NA	NA	NA	NA	NM_003743.5	NA	NM_003743.5.1	NM_003743.5	2397	277052	0.00857759376487302	TxWk	Interior_Act3	36.66	Average GC	NA	MANE_mRNA
GAATAACACTTTTAACTT	HaloSON IntronTRIP	SON_B3_9	chr1	205065346	-	0	2	0	2	0	69	0	69	0	2	0	2	0	69	0	69	0	2	0	2	0	69	0	69	0	2	0	2	0	2	0	2	0	2	0	2	0	2	0	2	0	2	0	2	0	2	0	2	0	69	0	69	0	69	0	69	0	69	0	69	0	69	0	69	0	69	0	69	0	69	0	69	NA	NA	NA	NA	NA	NA	NA	ReprPC	Interior_Act2	56.54	High GC	NA	NA
GAATAACCACCCAATTAC	HaloSON IntronTRIP	SON_B3_9	chr9	72031114	+	0	28	0	28	0	212	0	212	0	28	0	28	0	212	0	212	0	28	0	28	0	212	0	212	0	28	0	28	0	28	0	28	0	28	0	28	0	28	0	28	0	28	0	28	0	28	0	28	0	212	0	212	0	212	0	212	0	212	0	212	0	212	0	212	0	212	0	212	0	212	0	212	NA	NA	NA	NA	NA	NA	NA	ReprPCWk	Interior_Act3	43.86	Average GC	NA	NA
GAATAACTTCTGAGGATT	HaloSON IntronTRIP	SON_B3_9	chr4	109806060	-	190	42	180	42	NA	NA	NA	NA	258	42	209	42	NA	NA	NA	NA	0	42	40	42	NA	NA	NA	NA	34	42	11	42	26	42	3	42	0	42	0	42	60	42	2	42	33	42	0	42	0	42	0	42	NA	NA	NA	NA	NA	NA	NA	NA	NA	NA	NA	NA	NA	NA	NA	NA	NA	NA	NA	NA	NA	NA	NA	NA	NA	NA	NA	NA	NA	NA	NA	Quies	Interior_Act3	43.76	Average GC	LTR	NA
GAATAAGAGATAATGCAA	HaloSON IntronTRIP	SON_B3_9	chr8	54720490	-	0	315	0	315	NA	NA	NA	NA	0	315	0	315	NA	NA	NA	NA	0	315	0	315	NA	NA	NA	NA	0	315	0	315	0	315	0	315	0	315	0	315	5	315	0	315	0	315	0	315	0	315	0	315	NA	NA	NA	NA	NA	NA	NA	NA	NA	NA	NA	NA	NA	NA	NA	NA	NA	NA	NA	NA	NA	NA	NA	NA	NA	NA	NA	NA	NA	NA	NA	Quies	Near_Lm2	32.67	Low GC	NA	NA
GAATAAGGTCAGTGACGC	HaloSON IntronTRIP	SON_B3_9	chr5	52844578	+	0	34	0	34	NA	NA	NA	NA	0	34	0	34	NA	NA	NA	NA	0	34	0	34	NA	NA	NA	NA	0	34	0	34	0	34	0	34	0	34	0	34	0	34	0	34	0	34	0	34	0	34	0	34	NA	NA	NA	NA	NA	NA	NA	NA	NA	NA	NA	NA	NA	NA	NA	NA	NA	NA	NA	NA	NA	NA	NA	NA	NM_181501.2	NA	NM_181501.2.1	NM_181501.2	56663	114631	0.330793839830934	Quies	Lamina_Like	34.77	Average GC	SINE	MANE_mRNA
GAATAATTCCGCCTCTGA	HaloSON IntronTRIP	SON_B3_9	chr16	75305709	+	6	32	0	32	NA	NA	NA	NA	4	32	5	32	NA	NA	NA	NA	0	32	0	32	NA	NA	NA	NA	12	32	0	32	16	32	0	32	0	32	0	32	0	32	0	32	0	32	5	32	0	32	0	32	NA	NA	NA	NA	NA	NA	NA	NA	NA	NA	NA	NA	NA	NA	NA	NA	NA	NA	NA	NA	NA	NA	NA	NA	NA	NA	NA	NA	NA	NA	NA	EnhA1	Interior_Act3	43.86	Average GC	NA	NA
GAATACAATGGGTTACGC	HaloSON IntronTRIP	SON_B3_9	chr11	121240678	-	0	29	0	29	NA	NA	NA	NA	0	29	0	29	NA	NA	NA	NA	0	29	0	29	NA	NA	NA	NA	0	29	0	29	0	29	0	29	0	29	0	29	0	29	0	29	0	29	0	29	0	29	0	29	NA	NA	NA	NA	NA	NA	NA	NA	NA	NA	NA	NA	NA	NA	NA	NA	NA	NA	NA	NA	NA	NA	NA	NA	NA	NA	NA	NA	NA	NA	NA	ReprPCWk	Near_Lm1	45.15	Average GC	NA	NA
GAATACACCCGGCCTCGG	HaloSON IntronTRIP	SON_B3_9	chr6	119149057	+	0	535	1	535	NA	NA	NA	NA	0	535	6	535	NA	NA	NA	NA	0	535	0	535	NA	NA	NA	NA	0	535	26	535	21	535	8	535	0	535	0	535	0	535	10	535	0	535	18	535	0	535	0	535	NA	NA	NA	NA	NA	NA	NA	NA	NA	NA	NA	NA	NA	NA	NA	NA	NA	NA	NA	NA	NA	NA	NA	NA	NA	NA	NA	NA	214287	33688	0.864147595523742	EnhWk	Near_Lm2	41.96	Average GC	NA	lncRNA
GAATACCAAAACTGCCCT	HaloSON IntronTRIP	SON_B3_9	chr9	38374549	-	3	182	0	182	NA	NA	NA	NA	1	182	2	182	NA	NA	NA	NA	0	182	0	182	NA	NA	NA	NA	0	182	0	182	0	182	0	182	0	182	0	182	4	182	0	182	3	182	0	182	0	182	0	182	NA	NA	NA	NA	NA	NA	NA	NA	NA	NA	NA	NA	NA	NA	NA	NA	NA	NA	NA	NA	NA	NA	NA	NA	NA	NA	NA	NA	NA	NA	NA	ReprPCWk	Interior_Repr2	36.56	Average GC	NA	NA
GAATACCACCATGCGCGG	HaloSON IntronTRIP	SON_B3_9	chr1	112421809	+	10	217	46	217	NA	NA	NA	NA	32	217	57	217	NA	NA	NA	NA	30	217	19	217	NA	NA	NA	NA	43	217	131	217	52	217	31	217	0	217	0	217	80	217	49	217	64	217	109	217	49	217	0	217	NA	NA	NA	NA	NA	NA	NA	NA	NA	NA	NA	NA	NA	NA	NA	NA	NA	NA	NA	NA	NA	NA	NA	NA	NM_018704.3	NA	NM_018704.3.3	NM_018704.3	25596	39355	0.394081692352697	ReprPCWk	Interior_Act2	39.56	Average GC	NA	MANE_mRNA
GAATACCGAGTGAGTGCA	HaloSON IntronTRIP	SON_B3_9	chr6	84042796	+	72	42	95	42	NA	NA	NA	NA	76	42	70	42	NA	NA	NA	NA	0	42	0	42	NA	NA	NA	NA	21	42	10	42	33	42	36	42	0	42	0	42	22	42	13	42	110	42	18	42	0	42	0	42	NA	NA	NA	NA	NA	NA	NA	NA	NA	NA	NA	NA	NA	NA	NA	NA	NA	NA	NA	NA	NA	NA	NA	NA	NM_138409.4	NA	NM_138409.4.1	NM_138409.4	9025	48085	0.158028366310629	EnhWk	Interior_Act3	41.86	Average GC	NA	MANE_mRNA
GAATACCTACTGTTTGAT	HaloSON IntronTRIP	SON_B3_9	chr6	46810471	+	0	72	0	72	0	125	0	125	0	72	0	72	0	125	0	125	0	72	0	72	0	125	0	125	0	72	0	72	0	72	0	72	0	72	0	72	0	72	0	72	0	72	0	72	0	72	0	72	0	125	0	125	0	125	0	125	0	125	0	125	0	125	0	125	0	125	0	125	0	125	0	125	NM_005588.3	NA	NM_005588.3.6	NM_005588.3	17083	29307	0.368247467126536	Quies	Near_Lm2	35.36	Average GC	NA	MANE_mRNA
GAATACGCCCCTAAATAT	HaloSON IntronTRIP	SON_B3_9	chr6	87590732	-	0	49	0	49	NA	NA	NA	NA	0	49	0	49	NA	NA	NA	NA	0	49	0	49	NA	NA	NA	NA	0	49	0	49	0	49	0	49	0	49	0	49	0	49	0	49	0	49	0	49	0	49	0	49	NA	NA	NA	NA	NA	NA	NA	NA	NA	NA	NA	NA	NA	NA	NA	NA	NA	NA	NA	NA	NA	NA	NA	NA	NA	NA	NA	NA	NA	NA	NA	TssA	Interior_Act3	43.66	Average GC	LINE	NA
GAATACGCTAACTGGGCC	HaloSON IntronTRIP	SON_B3_9	chrX	114058460	-	145	536	93	536	108	221	78	221	90	536	158	536	130	221	94	221	51	536	103	536	72	221	36	221	297	536	166	536	210	536	102	536	65	536	0	536	182	536	109	536	177	536	141	536	109	536	87	536	29	221	55	221	34	221	44	221	0	221	0	221	51	221	46	221	35	221	43	221	96	221	33	221	NA	NA	NA	NA	829	442160	0.00187137829607507	TssA	Near_Lm2	44.36	Average GC	NA	lncRNA
GAATACGCTCTCACCTAC	HaloSON IntronTRIP	SON_B3_9	chr7	87157744	-	1	40	0	40	NA	NA	NA	NA	16	40	24	40	NA	NA	NA	NA	329	40	369	40	NA	NA	NA	NA	0	40	0	40	11	40	4	40	82	40	92	40	0	40	0	40	41	40	16	40	55	40	0	40	NA	NA	NA	NA	NA	NA	NA	NA	NA	NA	NA	NA	NA	NA	NA	NA	NA	NA	NA	NA	NA	NA	NA	NA	NA	NA	NA	NA	NA	NA	NA	TxWk	Near_Lm2	32.17	Low GC	NA	NA
GAATACGGCTCGTGGCTC	HaloSON IntronTRIP	SON_B3_9	chr6	163867664	+	2	80	0	80	NA	NA	NA	NA	0	80	0	80	NA	NA	NA	NA	0	80	0	80	NA	NA	NA	NA	0	80	0	80	0	80	0	80	0	80	0	80	0	80	0	80	0	80	0	80	0	80	0	80	NA	NA	NA	NA	NA	NA	NA	NA	NA	NA	NA	NA	NA	NA	NA	NA	NA	NA	NA	NA	NA	NA	NA	NA	NA	NA	NA	NA	NA	NA	NA	EnhBiv	Near_Lm1	53.85	High GC	NA	NA
GAATACTGTGCCCCGATA	HaloSON IntronTRIP	SON_B3_9	chr1	166703734	+	0	15	0	15	NA	NA	NA	NA	0	15	0	15	NA	NA	NA	NA	0	15	0	15	NA	NA	NA	NA	0	15	0	15	0	15	0	15	0	15	0	15	0	15	0	15	0	15	0	15	0	15	0	15	NA	NA	NA	NA	NA	NA	NA	NA	NA	NA	NA	NA	NA	NA	NA	NA	NA	NA	NA	NA	NA	NA	NA	NA	NA	NA	NA	NA	NA	NA	NA	EnhA2	Near_Lm1	35.66	Average GC	NA	NA
GAATAGACTGGACTCATC	HaloSON IntronTRIP	SON_B3_9	chr15	76220516	+	0	144	0	144	NA	NA	NA	NA	3	144	0	144	NA	NA	NA	NA	0	144	37	144	NA	NA	NA	NA	0	144	0	144	13	144	17	144	0	144	0	144	0	144	0	144	15	144	12	144	76	144	38	144	NA	NA	NA	NA	NA	NA	NA	NA	NA	NA	NA	NA	NA	NA	NA	NA	NA	NA	NA	NA	NA	NA	NA	NA	NA	NA	NA	NA	NA	NA	NA	TxWk	Interior_Act1	38.36	Average GC	LINE	NA
GAATAGCCTACGACTCCG	HaloSON IntronTRIP	SON_B3_9	chr15	37048013	+	1	144	8	144	NA	NA	NA	NA	1	144	1	144	NA	NA	NA	NA	0	144	44	144	NA	NA	NA	NA	0	144	0	144	0	144	1	144	0	144	0	144	0	144	0	144	7	144	0	144	0	144	0	144	NA	NA	NA	NA	NA	NA	NA	NA	NA	NA	NA	NA	NA	NA	NA	NA	NA	NA	NA	NA	NA	NA	NA	NA	NA	NA	NA	NA	NA	NA	NA	TxWk	Interior_Act3	28.77	Low GC	NA	NA
GAATAGCGGTAAGTACAT	HaloSON IntronTRIP	SON_B3_9	chr4	76142428	-	19	53	30	53	107	234	134	234	13	53	28	53	169	234	136	234	38	53	0	53	191	234	135	234	14	53	9	53	7	53	11	53	0	53	2	53	6	53	12	53	3	53	6	53	4	53	1	53	287	234	535	234	298	234	476	234	1064	234	909	234	315	234	492	234	301	234	338	234	464	234	796	234	NM_017426.4	NA	NM_017426.4.9	NM_017426.4	5969	27765	0.176943143416138	Tx	Interior_Act3	34.47	Low GC	NA	MANE_mRNA
GAATAGGAACCAACTGAC	HaloSON IntronTRIP	SON_B3_9	chr10	125154988	-	1025	25	808	25	NA	NA	NA	NA	1276	25	999	25	NA	NA	NA	NA	70	25	33	25	NA	NA	NA	NA	955	25	843	25	797	25	526	25	71	25	1	25	751	25	500	25	768	25	642	25	1	25	0	25	NA	NA	NA	NA	NA	NA	NA	NA	NA	NA	NA	NA	NA	NA	NA	NA	NA	NA	NA	NA	NA	NA	NA	NA	NA	NA	NA	NA	NA	NA	NA	TssA	Interior_Act2	43.06	Average GC	NA	NA
GAATAGGACCATCTCTAC	HaloSON IntronTRIP	SON_B3_9	chr8	86729632	-	0	139	0	139	NA	NA	NA	NA	0	139	0	139	NA	NA	NA	NA	0	139	0	139	NA	NA	NA	NA	0	139	0	139	0	139	0	139	0	139	0	139	0	139	0	139	0	139	0	139	0	139	0	139	NA	NA	NA	NA	NA	NA	NA	NA	NA	NA	NA	NA	NA	NA	NA	NA	NA	NA	NA	NA	NA	NA	NA	NA	NM_019098.5	NA	NM_019098.5.16	NM_019098.5	14002	155454	0.0826291190633557	Quies	Lamina	38.56	Average GC	NA	MANE_mRNA
GAATAGGCCATGAATAAT	HaloSON IntronTRIP	SON_B3_9	chr9	127766061	-	0	8	0	8	NA	NA	NA	NA	0	8	0	8	NA	NA	NA	NA	0	8	0	8	NA	NA	NA	NA	0	8	0	8	0	8	0	8	0	8	0	8	0	8	0	8	0	8	0	8	0	8	0	8	NA	NA	NA	NA	NA	NA	NA	NA	NA	NA	NA	NA	NA	NA	NA	NA	NA	NA	NA	NA	NA	NA	NA	NA	NM_170600.3	NA	NM_170600.3.10	NM_170600.3	12605	27745	0.312391573729864	TxWk	Speckle	48.05	High GC	NA	MANE_mRNA
GAATAGGGTTCAAAGCTT	HaloSON IntronTRIP	SON_B3_9	chr6	135325454	-	372	159	202	159	NA	NA	NA	NA	340	159	234	159	NA	NA	NA	NA	0	159	0	159	NA	NA	NA	NA	376	159	513	159	394	159	283	159	0	159	44	159	201	159	226	159	239	159	269	159	1	159	31	159	NA	NA	NA	NA	NA	NA	NA	NA	NA	NA	NA	NA	NA	NA	NA	NA	NA	NA	NA	NA	NA	NA	NA	NA	NM_001134831.2	NA	NM_001134831.2.5	NM_001134831.2	172286	41923	0.804289268891597	EnhA1	Interior_Act3	42.56	Average GC	NA	MANE_mRNA
GAATAGGTGTCGGTATTG	HaloSON IntronTRIP	SON_B3_9	chr17	18737151	+	0	11	0	11	NA	NA	NA	NA	0	11	0	11	NA	NA	NA	NA	0	11	0	11	NA	NA	NA	NA	0	11	0	11	0	11	0	11	0	11	0	11	0	11	0	11	0	11	0	11	0	11	0	11	NA	NA	NA	NA	NA	NA	NA	NA	NA	NA	NA	NA	NA	NA	NA	NA	NA	NA	NA	NA	NA	NA	NA	NA	NA	NA	NA	NA	NA	NA	NA	Quies	Interior_Act1	42.36	Average GC	NA	NA
GAATAGTCCTCGAAATTG	HaloSON IntronTRIP	SON_B3_9	chr4	105247569	-	0	116	0	116	NA	NA	NA	NA	0	116	0	116	NA	NA	NA	NA	0	116	0	116	NA	NA	NA	NA	3	116	0	116	0	116	0	116	0	116	0	116	0	116	0	116	0	116	0	116	0	116	0	116	NA	NA	NA	NA	NA	NA	NA	NA	NA	NA	NA	NA	NA	NA	NA	NA	NA	NA	NA	NA	NA	NA	NA	NA	NA	NA	NA	NA	NA	NA	NA	Quies	Near_Lm2	37.36	Average GC	LINE	NA
GAATAGTTATGGCACACG	HaloSON IntronTRIP	SON_B3_9	chr1	53692069	-	0	29	0	29	NA	NA	NA	NA	0	29	0	29	NA	NA	NA	NA	0	29	0	29	NA	NA	NA	NA	0	29	0	29	0	29	0	29	0	29	0	29	0	29	0	29	0	29	0	29	0	29	0	29	NA	NA	NA	NA	NA	NA	NA	NA	NA	NA	NA	NA	NA	NA	NA	NA	NA	NA	NA	NA	NA	NA	NA	NA	NM_001367484.1	NA	NM_001367484.1.9	NM_001367484.1	47095	185831	0.20218867794922	ReprPC	Interior_Act2	47.75	Average GC	NA	MANE_mRNA
GAATATAAAGCTAAATTT	HaloSON IntronTRIP	SON_B3_9	chr3	182795477	+	112	29	124	29	109	12	164	12	176	29	171	29	132	12	111	12	0	29	73	29	19	12	0	12	196	29	186	29	113	29	113	29	197	29	0	29	131	29	66	29	88	29	61	29	0	29	0	29	112	12	86	12	150	12	58	12	0	12	48	12	135	12	120	12	86	12	50	12	0	12	24	12	NM_014616.3	NA	NM_014616.3.1	NM_014616.3	1974	126152	0.0154067090208076	TssA	Interior_Act3	35.76	Average GC	NA	MANE_mRNA
GAATATACGATATGGGGA	HaloSON IntronTRIP	SON_B3_9	chr1	76564305	-	0	2	0	2	NA	NA	NA	NA	0	2	0	2	NA	NA	NA	NA	0	2	0	2	NA	NA	NA	NA	0	2	0	2	0	2	0	2	0	2	0	2	0	2	0	2	0	2	0	2	0	2	0	2	NA	NA	NA	NA	NA	NA	NA	NA	NA	NA	NA	NA	NA	NA	NA	NA	NA	NA	NA	NA	NA	NA	NA	NA	NA	NA	NA	NA	NA	NA	NA	Quies	Lamina	42.66	Average GC	NA	NA
GAATATAGTCTGCCTACA	HaloSON IntronTRIP	SON_B3_9	chr22	19373211	-	7	43	0	43	NA	NA	NA	NA	0	43	22	43	NA	NA	NA	NA	0	43	0	43	NA	NA	NA	NA	0	43	0	43	0	43	5	43	0	43	0	43	0	43	0	43	0	43	0	43	0	43	0	43	NA	NA	NA	NA	NA	NA	NA	NA	NA	NA	NA	NA	NA	NA	NA	NA	NA	NA	NA	NA	NA	NA	NA	NA	NM_003325.4	NA	NM_003325.4.10	NM_003325.4	58522	42514	0.579219288174512	Tx	Interior_Act1	40.46	Average GC	NA	MANE_mRNA
GAATATATCCGAACGGTG	HaloSON IntronTRIP	SON_B3_9	chr1	172608023	+	0	94	0	94	NA	NA	NA	NA	16	94	4	94	NA	NA	NA	NA	15	94	0	94	NA	NA	NA	NA	0	94	0	94	0	94	0	94	0	94	0	94	0	94	0	94	0	94	0	94	0	94	0	94	NA	NA	NA	NA	NA	NA	NA	NA	NA	NA	NA	NA	NA	NA	NA	NA	NA	NA	NA	NA	NA	NA	NA	NA	NM_014283.5	NA	NM_014283.5.22	NM_014283.5	74874	3810	0.951578465761781	TxWk	Near_Lm1	32.27	Low GC	NA	MANE_mRNA
GAATATATGAGCAGTGCG	HaloSON IntronTRIP	SON_B3_9	chr6	135439126	-	58	153	64	153	NA	NA	NA	NA	86	153	87	153	NA	NA	NA	NA	58	153	0	153	NA	NA	NA	NA	150	153	180	153	143	153	152	153	0	153	29	153	92	153	132	153	123	153	138	153	50	153	64	153	NA	NA	NA	NA	NA	NA	NA	NA	NA	NA	NA	NA	NA	NA	NA	NA	NA	NA	NA	NA	NA	NA	NA	NA	NM_001134831.2	NA	NM_001134831.2.15	NM_001134831.2	58614	155595	0.27362995952551	TxWk	Interior_Act3	31.47	Low GC	NA	MANE_mRNA
GAATATATGGTGCGTGAC	HaloSON IntronTRIP	SON_B3_9	chr11	61400715	-	5	60	8	60	NA	NA	NA	NA	4	60	16	60	NA	NA	NA	NA	0	60	136	60	NA	NA	NA	NA	0	60	0	60	8	60	0	60	0	60	0	60	0	60	0	60	1	60	3	60	0	60	0	60	NA	NA	NA	NA	NA	NA	NA	NA	NA	NA	NA	NA	NA	NA	NA	NA	NA	NA	NA	NA	NA	NA	NA	NA	NA	NA	NA	NA	NA	NA	NA	TxWk	Interior_Act1	41.86	Average GC	NA	NA
GAATATCCACGGCCGACT	HaloSON IntronTRIP	SON_B3_9	chr5	138885171	-	0	3	0	3	NA	NA	NA	NA	0	3	18	3	NA	NA	NA	NA	0	3	17	3	NA	NA	NA	NA	0	3	0	3	0	3	8	3	0	3	0	3	0	3	0	3	3	3	5	3	0	3	0	3	NA	NA	NA	NA	NA	NA	NA	NA	NA	NA	NA	NA	NA	NA	NA	NA	NA	NA	NA	NA	NA	NA	NA	NA	NA	NA	NA	NA	NA	NA	NA	TxWk	Interior_Act2	38.06	Average GC	NA	NA
GAATATCCTCCCATTGCG	HaloSON IntronTRIP	SON_B3_9	chr4	127605539	-	0	34	0	34	NA	NA	NA	NA	0	34	4	34	NA	NA	NA	NA	0	34	0	34	NA	NA	NA	NA	0	34	0	34	0	34	0	34	0	34	0	34	0	34	0	34	0	34	0	34	0	34	0	34	NA	NA	NA	NA	NA	NA	NA	NA	NA	NA	NA	NA	NA	NA	NA	NA	NA	NA	NA	NA	NA	NA	NA	NA	NA	NA	NA	NA	18264	72711	0.20075845012366	Quies	Interior_Act3	31.77	Low GC	NA	lncRNA
GAATATGCTGATGTTTTA	HaloSON IntronTRIP	SON_B3_9	chr1	36650858	-	0	41	0	41	NA	NA	NA	NA	0	41	0	41	NA	NA	NA	NA	0	41	0	41	NA	NA	NA	NA	0	41	0	41	0	41	0	41	0	41	0	41	0	41	0	41	0	41	0	41	0	41	0	41	NA	NA	NA	NA	NA	NA	NA	NA	NA	NA	NA	NA	NA	NA	NA	NA	NA	NA	NA	NA	NA	NA	NA	NA	NA	NA	NA	NA	NA	NA	NA	ReprPCWk	Interior_Repr1	48.65	High GC	NA	NA
GAATATTCCCGTTTACGC	HaloSON IntronTRIP	SON_B3_9	chr1	83918428	-	21	248	17	248	NA	NA	NA	NA	4	248	8	248	NA	NA	NA	NA	30	248	31	248	NA	NA	NA	NA	17	248	40	248	18	248	40	248	0	248	0	248	49	248	45	248	19	248	52	248	0	248	30	248	NA	NA	NA	NA	NA	NA	NA	NA	NA	NA	NA	NA	NA	NA	NA	NA	NA	NA	NA	NA	NA	NA	NA	NA	NM_024686.6	NA	NM_024686.6.8	NM_024686.6	80704	53405	0.601779149796061	EnhWk	Near_Lm2	31.57	Low GC	NA	MANE_mRNA
GAATATTGGCACTCACCG	HaloSON IntronTRIP	SON_B3_9	chr18	36792569	+	0	355	0	355	NA	NA	NA	NA	12	355	14	355	NA	NA	NA	NA	253	355	0	355	NA	NA	NA	NA	0	355	0	355	0	355	2	355	40	355	0	355	0	355	0	355	18	355	6	355	87	355	69	355	NA	NA	NA	NA	NA	NA	NA	NA	NA	NA	NA	NA	NA	NA	NA	NA	NA	NA	NA	NA	NA	NA	NA	NA	NA	NA	NA	NA	NA	NA	NA	Tx	Near_Lm1	37.76	Average GC	NA	NA
GAATCAACAAAGAAGTAA	HaloSON IntronTRIP	SON_B3_9	chr1	16235997	-	5	112	4	112	NA	NA	NA	NA	7	112	7	112	NA	NA	NA	NA	0	112	0	112	NA	NA	NA	NA	12	112	10	112	0	112	31	112	0	112	0	112	0	112	12	112	0	112	6	112	0	112	0	112	NA	NA	NA	NA	NA	NA	NA	NA	NA	NA	NA	NA	NA	NA	NA	NA	NA	NA	NA	NA	NA	NA	NA	NA	NM_030907.4	NA	NM_030907.4.4	NM_030907.4	1186	4306	0.215950473415878	EnhWk	Speckle	50.35	High GC	NA	MANE_mRNA
GAATCACACGTGCGCATC	HaloSON IntronTRIP	SON_B3_9	chr6	125000294	-	0	43	0	43	NA	NA	NA	NA	0	43	0	43	NA	NA	NA	NA	23	43	0	43	NA	NA	NA	NA	0	43	0	43	0	43	0	43	0	43	0	43	0	43	0	43	0	43	0	43	0	43	0	43	NA	NA	NA	NA	NA	NA	NA	NA	NA	NA	NA	NA	NA	NA	NA	NA	NA	NA	NA	NA	NA	NA	NA	NA	NA	NA	NA	NA	NA	NA	NA	TxWk	Near_Lm2	27.77	Low GC	NA	NA
GAATCCACGACGCGGTCC	HaloSON IntronTRIP	SON_B3_9	chr7	107862335	+	0	15	0	15	NA	NA	NA	NA	0	15	0	15	NA	NA	NA	NA	0	15	0	15	NA	NA	NA	NA	0	15	0	15	0	15	0	15	0	15	0	15	0	15	0	15	0	15	0	15	0	15	0	15	NA	NA	NA	NA	NA	NA	NA	NA	NA	NA	NA	NA	NA	NA	NA	NA	NA	NA	NA	NA	NA	NA	NA	NA	NA	NA	NA	NA	NA	NA	NA	ReprPCWk	Interior_Act3	39.96	Average GC	NA	NA
GAATCCAGACGATGCCTC	HaloSON IntronTRIP	SON_B3_9	chr11	108494657	+	3	22	0	22	NA	NA	NA	NA	7	22	4	22	NA	NA	NA	NA	0	22	0	22	NA	NA	NA	NA	0	22	7	22	0	22	0	22	0	22	0	22	0	22	0	22	2	22	0	22	0	22	0	22	NA	NA	NA	NA	NA	NA	NA	NA	NA	NA	NA	NA	NA	NA	NA	NA	NA	NA	NA	NA	NA	NA	NA	NA	NA	NA	NA	NA	NA	NA	NA	TxWk	Interior_Act3	39.66	Average GC	SINE	NA
GAATCCCATCCTCCCTGT	HaloSON IntronTRIP	SON_B3_9	chr1	63483256	+	0	108	0	108	NA	NA	NA	NA	0	108	0	108	NA	NA	NA	NA	0	108	0	108	NA	NA	NA	NA	0	108	0	108	0	108	0	108	0	108	0	108	0	108	0	108	0	108	0	108	0	108	0	108	NA	NA	NA	NA	NA	NA	NA	NA	NA	NA	NA	NA	NA	NA	NA	NA	NA	NA	NA	NA	NA	NA	NA	NA	NA	NA	NA	NA	NA	NA	NA	Quies	Near_Lm1	34.87	Average GC	NA	NA
GAATCCCTCGATTGCGGG	HaloSON IntronTRIP	SON_B3_9	chr1	179900247	+	8	86	13	86	NA	NA	NA	NA	8	86	6	86	NA	NA	NA	NA	0	86	28	86	NA	NA	NA	NA	0	86	0	86	2	86	0	86	0	86	0	86	0	86	0	86	0	86	0	86	92	86	0	86	NA	NA	NA	NA	NA	NA	NA	NA	NA	NA	NA	NA	NA	NA	NA	NA	NA	NA	NA	NA	NA	NA	NA	NA	NM_015602.4	NA	NM_015602.4.4	NM_015602.4	17963	19829	0.475312235393734	TxWk	Interior_Act3	41.36	Average GC	NA	MANE_mRNA
GAATCCGCTGTTAATGCC	HaloSON IntronTRIP	SON_B3_9	chr9	132964487	-	0	269	0	269	NA	NA	NA	NA	0	269	1	269	NA	NA	NA	NA	0	269	0	269	NA	NA	NA	NA	6	269	0	269	0	269	0	269	0	269	0	269	0	269	0	269	0	269	0	269	0	269	0	269	NA	NA	NA	NA	NA	NA	NA	NA	NA	NA	NA	NA	NA	NA	NA	NA	NA	NA	NA	NA	NA	NA	NA	NA	NA	NA	NA	NA	NA	NA	NA	Quies	Speckle	43.86	Average GC	NA	NA
GAATCCGGCCGGCCAGCT	HaloSON IntronTRIP	SON_B3_9	chr4	156157008	-	0	129	0	129	NA	NA	NA	NA	0	129	0	129	NA	NA	NA	NA	0	129	0	129	NA	NA	NA	NA	0	129	0	129	0	129	0	129	0	129	0	129	0	129	0	129	0	129	0	129	0	129	0	129	NA	NA	NA	NA	NA	NA	NA	NA	NA	NA	NA	NA	NA	NA	NA	NA	NA	NA	NA	NA	NA	NA	NA	NA	NA	NA	NA	NA	NA	NA	NA	Quies	Lamina	29.37	Low GC	NA	NA
GAATCCGGCTCACCGTCG	HaloSON IntronTRIP	SON_B3_9	chr5	78328958	+	0	30	1	30	NA	NA	NA	NA	0	30	0	30	NA	NA	NA	NA	0	30	0	30	NA	NA	NA	NA	0	30	0	30	0	30	0	30	0	30	0	30	0	30	0	30	0	30	0	30	0	30	0	30	NA	NA	NA	NA	NA	NA	NA	NA	NA	NA	NA	NA	NA	NA	NA	NA	NA	NA	NA	NA	NA	NA	NA	NA	NA	NA	NA	NA	NA	NA	NA	Quies	Interior_Act2	38.06	Average GC	NA	NA
GAATCCGGGGAGAAAAAG	HaloSON IntronTRIP	SON_B3_9	chr1	103867571	-	0	17	0	17	0	36	0	36	0	17	0	17	0	36	0	36	0	17	0	17	0	36	0	36	0	17	0	17	0	17	0	17	0	17	0	17	0	17	0	17	0	17	0	17	0	17	0	17	0	36	0	36	0	36	0	36	0	36	0	36	0	36	0	36	0	36	0	36	0	36	0	36	NA	NA	NA	NA	NA	NA	NA	Quies	Lamina	34.57	Low GC	NA	NA
GAATCCGTGCTTAGCCGC	HaloSON IntronTRIP	SON_B3_9	chr2	173166071	+	0	4	0	4	NA	NA	NA	NA	0	4	0	4	NA	NA	NA	NA	0	4	0	4	NA	NA	NA	NA	0	4	0	4	0	4	0	4	0	4	0	4	0	4	0	4	0	4	0	4	0	4	0	4	NA	NA	NA	NA	NA	NA	NA	NA	NA	NA	NA	NA	NA	NA	NA	NA	NA	NA	NA	NA	NA	NA	NA	NA	NM_016653.3	NA	NM_016653.3.2	NM_016653.3	90226	101944	0.469511370141021	TxWk	Interior_Act3	37.96	Average GC	NA	MANE_mRNA
GAATCCGTGTCGTACTTC	HaloSON IntronTRIP	SON_B3_9	chr6	161318791	-	0	6	0	6	NA	NA	NA	NA	0	6	0	6	NA	NA	NA	NA	0	6	0	6	NA	NA	NA	NA	0	6	0	6	0	6	0	6	0	6	0	6	0	6	0	6	0	6	0	6	0	6	0	6	NA	NA	NA	NA	NA	NA	NA	NA	NA	NA	NA	NA	NA	NA	NA	NA	NA	NA	NA	NA	NA	NA	NA	NA	NA	NA	NA	NA	NA	NA	NA	Quies	Interior_Act3	39.66	Average GC	NA	NA
GAATCCGTTCGGACTAGG	HaloSON IntronTRIP	SON_B3_9	chr6	119817748	-	0	42	0	42	NA	NA	NA	NA	0	42	0	42	NA	NA	NA	NA	0	42	0	42	NA	NA	NA	NA	0	42	0	42	0	42	0	42	0	42	0	42	0	42	0	42	0	42	0	42	0	42	0	42	NA	NA	NA	NA	NA	NA	NA	NA	NA	NA	NA	NA	NA	NA	NA	NA	NA	NA	NA	NA	NA	NA	NA	NA	NA	NA	NA	NA	NA	NA	NA	Quies	Lamina	30.37	Low GC	LINE	NA
GAATCCTCGTGGCGACAA	HaloSON IntronTRIP	SON_B3_9	chr7	53701588	-	17	115	8	115	NA	NA	NA	NA	33	115	10	115	NA	NA	NA	NA	0	115	0	115	NA	NA	NA	NA	5	115	0	115	4	115	0	115	0	115	0	115	11	115	0	115	5	115	0	115	0	115	0	115	NA	NA	NA	NA	NA	NA	NA	NA	NA	NA	NA	NA	NA	NA	NA	NA	NA	NA	NA	NA	NA	NA	NA	NA	NA	NA	NA	NA	110364	46080	0.705453708675309	Quies	Near_Lm2	31.87	Low GC	NA	lncRNA
GAATCGACTCGCAGAGCA	HaloSON IntronTRIP	SON_B3_9	chr6	135301044	+	1	23	0	23	NA	NA	NA	NA	0	23	0	23	NA	NA	NA	NA	0	23	0	23	NA	NA	NA	NA	0	23	0	23	0	23	0	23	0	23	0	23	0	23	0	23	0	23	0	23	0	23	0	23	NA	NA	NA	NA	NA	NA	NA	NA	NA	NA	NA	NA	NA	NA	NA	NA	NA	NA	NA	NA	NA	NA	NA	NA	NA	NA	NA	NA	NA	NA	NA	TxWk	Interior_Act3	30.97	Low GC	NA	NA
GAATCGAGATAAGGTGCG	HaloSON IntronTRIP	SON_B3_9	chr10	70097811	-	0	17	0	17	NA	NA	NA	NA	0	17	3	17	NA	NA	NA	NA	0	17	0	17	NA	NA	NA	NA	17	17	0	17	0	17	0	17	0	17	0	17	4	17	0	17	0	17	0	17	0	17	0	17	NA	NA	NA	NA	NA	NA	NA	NA	NA	NA	NA	NA	NA	NA	NA	NA	NA	NA	NA	NA	NA	NA	NA	NA	NA	NA	NA	NA	NA	NA	NA	ReprPCWk	Interior_Act2	46.05	Average GC	LINE	NA
GAATCGAGGCCTCTTAAA	HaloSON IntronTRIP	SON_B3_9	chr3	65605710	+	0	76	2	76	NA	NA	NA	NA	0	76	1	76	NA	NA	NA	NA	0	76	0	76	NA	NA	NA	NA	6	76	0	76	0	76	0	76	0	76	0	76	0	76	0	76	3	76	0	76	0	76	0	76	NA	NA	NA	NA	NA	NA	NA	NA	NA	NA	NA	NA	NA	NA	NA	NA	NA	NA	NA	NA	NA	NA	NA	NA	NA	NA	NA	NA	NA	NA	NA	EnhA1	Interior_Act3	38.96	Average GC	NA	NA
GAATCGAGTCGAGCCGAC	HaloSON IntronTRIP	SON_B3_9	chr3	14231716	+	14	73	6	73	NA	NA	NA	NA	19	73	1	73	NA	NA	NA	NA	0	73	0	73	NA	NA	NA	NA	32	73	32	73	11	73	8	73	38	73	0	73	4	73	19	73	27	73	12	73	0	73	0	73	NA	NA	NA	NA	NA	NA	NA	NA	NA	NA	NA	NA	NA	NA	NA	NA	NA	NA	NA	NA	NA	NA	NA	NA	NA	NA	NA	NA	NA	NA	NA	EnhA1	Interior_Act2	47.95	Average GC	LINE	NA
GAATCGCGTGTACAAGAT	HaloSON IntronTRIP	SON_B3_9	chr7	23828140	+	0	214	0	214	NA	NA	NA	NA	0	214	0	214	NA	NA	NA	NA	0	214	0	214	NA	NA	NA	NA	0	214	0	214	0	214	0	214	0	214	0	214	0	214	0	214	0	214	0	214	0	214	0	214	NA	NA	NA	NA	NA	NA	NA	NA	NA	NA	NA	NA	NA	NA	NA	NA	NA	NA	NA	NA	NA	NA	NA	NA	NM_031414.5	NA	NM_031414.5.23	NM_031414.5	117922	4373	0.964242201234719	Quies	Interior_Repr1	54.35	High GC	NA	MANE_mRNA
GAATCGCTGGCCTCGGCC	HaloSON IntronTRIP	SON_B3_9	chr6	36585219	-	0	232	0	232	NA	NA	NA	NA	0	232	0	232	NA	NA	NA	NA	0	232	0	232	NA	NA	NA	NA	0	232	0	232	0	232	0	232	0	232	0	232	0	232	0	232	0	232	0	232	0	232	0	232	NA	NA	NA	NA	NA	NA	NA	NA	NA	NA	NA	NA	NA	NA	NA	NA	NA	NA	NA	NA	NA	NA	NA	NA	NA	NA	NA	NA	NA	NA	NA	TxWk	Interior_Act1	47.15	Average GC	NA	NA
GAATCGGAGTAAGTCACG	HaloSON IntronTRIP	SON_B3_9	chr19	5620798	-	133	26	148	26	192	13	202	13	168	26	315	26	220	13	163	13	50	26	132	26	113	13	121	13	312	26	326	26	210	26	188	26	304	26	90	26	160	26	274	26	181	26	366	26	0	26	103	26	229	13	437	13	240	13	257	13	168	13	0	13	214	13	314	13	194	13	205	13	220	13	137	13	NM_014649.3	NA	NM_014649.3.19	NM_014649.3	1978	33800	0.0552853708983174	EnhG2	Speckle	41.76	Average GC	NA	MANE_mRNA
GAATCGGCTTGGTACTTC	HaloSON IntronTRIP	SON_B3_9	chr6	105746411	+	9	18	13	18	NA	NA	NA	NA	18	18	23	18	NA	NA	NA	NA	91	18	46	18	NA	NA	NA	NA	35	18	0	18	30	18	5	18	152	18	1	18	8	18	5	18	29	18	5	18	0	18	1	18	NA	NA	NA	NA	NA	NA	NA	NA	NA	NA	NA	NA	NA	NA	NA	NA	NA	NA	NA	NA	NA	NA	NA	NA	NA	NA	NA	NA	NA	NA	NA	EnhWk	Interior_Act3	39.36	Average GC	NA	NA
GAATCGGTTATAGCGCCG	HaloSON IntronTRIP	SON_B3_9	chr22	17640210	+	725	45	789	45	NA	NA	NA	NA	845	45	809	45	NA	NA	NA	NA	71	45	101	45	NA	NA	NA	NA	423	45	276	45	399	45	122	45	0	45	0	45	286	45	205	45	250	45	136	45	0	45	48	45	NA	NA	NA	NA	NA	NA	NA	NA	NA	NA	NA	NA	NA	NA	NA	NA	NA	NA	NA	NA	NA	NA	NA	NA	NM_015367.4	NA	NM_015367.4.1	NM_015367.4	1454	90645	0.015787359254715	TssA	Interior_Act2	42.76	Average GC	NA	MANE_mRNA
GAATCGGTTGACGTGTGA	HaloSON IntronTRIP	SON_B3_9	chr1	235921828	-	0	204	0	204	NA	NA	NA	NA	0	204	0	204	NA	NA	NA	NA	0	204	0	204	NA	NA	NA	NA	0	204	0	204	0	204	0	204	0	204	0	204	0	204	0	204	0	204	0	204	0	204	0	204	NA	NA	NA	NA	NA	NA	NA	NA	NA	NA	NA	NA	NA	NA	NA	NA	NA	NA	NA	NA	NA	NA	NA	NA	NA	NA	NA	NA	NA	NA	NA	ReprPC	Near_Lm1	49.25	High GC	NA	NA
GAATCGTGAAAGGTCGTT	HaloSON IntronTRIP	SON_B3_9	chr7	50630736	+	0	145	0	145	NA	NA	NA	NA	0	145	0	145	NA	NA	NA	NA	0	145	0	145	NA	NA	NA	NA	0	145	0	145	0	145	0	145	0	145	0	145	0	145	0	145	0	145	0	145	0	145	0	145	NA	NA	NA	NA	NA	NA	NA	NA	NA	NA	NA	NA	NA	NA	NA	NA	NA	NA	NA	NA	NA	NA	NA	NA	NA	NA	NA	NA	NA	NA	NA	Tx	Interior_Act3	46.65	Average GC	NA	NA
GAATCGTTACACGGTAGA	HaloSON IntronTRIP	SON_B3_9	chr10	48469004	+	7	25	2	25	NA	NA	NA	NA	0	25	27	25	NA	NA	NA	NA	0	25	0	25	NA	NA	NA	NA	16	25	60	25	24	25	8	25	80	25	64	25	10	25	7	25	4	25	8	25	0	25	2	25	NA	NA	NA	NA	NA	NA	NA	NA	NA	NA	NA	NA	NA	NA	NA	NA	NA	NA	NA	NA	NA	NA	NA	NA	NA	NA	NA	NA	NA	NA	NA	EnhA1	Interior_Act2	54.25	High GC	NA	NA
GAATCTACCTAGGGCCAG	HaloSON IntronTRIP	SON_B3_9	chr1	120341807	+	8	9	7	9	NA	NA	NA	NA	28	9	6	9	NA	NA	NA	NA	0	9	80	9	NA	NA	NA	NA	21	9	0	9	0	9	0	9	0	9	0	9	0	9	0	9	15	9	17	9	0	9	0	9	NA	NA	NA	NA	NA	NA	NA	NA	NA	NA	NA	NA	NA	NA	NA	NA	NA	NA	NA	NA	NA	NA	NA	NA	NA	NA	NA	NA	NA	NA	NA	NA	Interior_Repr1	64.14	High GC	NA	NA
GAATCTACTTGCTCCGCC	HaloSON IntronTRIP	SON_B3_9	chr6	135192582	-	0	13	0	13	NA	NA	NA	NA	2	13	3	13	NA	NA	NA	NA	0	13	0	13	NA	NA	NA	NA	0	13	0	13	0	13	0	13	0	13	0	13	0	13	0	13	0	13	0	13	0	13	0	13	NA	NA	NA	NA	NA	NA	NA	NA	NA	NA	NA	NA	NA	NA	NA	NA	NA	NA	NA	NA	NA	NA	NA	NA	NA	NA	NA	NA	NA	NA	NA	EnhG2	Interior_Act3	40.06	Average GC	NA	NA
GAATCTGCGCGATACCGA	HaloSON IntronTRIP	SON_B3_9	chr10	11171402	-	0	159	0	159	NA	NA	NA	NA	2	159	15	159	NA	NA	NA	NA	0	159	58	159	NA	NA	NA	NA	0	159	0	159	4	159	0	159	0	159	33	159	0	159	8	159	15	159	13	159	113	159	0	159	NA	NA	NA	NA	NA	NA	NA	NA	NA	NA	NA	NA	NA	NA	NA	NA	NA	NA	NA	NA	NA	NA	NA	NA	NA	NA	NA	NA	NA	NA	NA	EnhWk	Near_Lm1	41.76	Average GC	NA	NA
GAATCTTTAGTCCGCGTC	HaloSON IntronTRIP	SON_B3_9	chr1	6185590	-	168	33	121	33	NA	NA	NA	NA	168	33	178	33	NA	NA	NA	NA	173	33	137	33	NA	NA	NA	NA	418	33	463	33	340	33	400	33	750	33	250	33	225	33	365	33	385	33	417	33	455	33	414	33	NA	NA	NA	NA	NA	NA	NA	NA	NA	NA	NA	NA	NA	NA	NA	NA	NA	NA	NA	NA	NA	NA	NA	NA	NM_000983.4	NM_000983.4	NA	NA	14005	571	0.960826015367728	Tx	Interior_Act1	42.76	Average GC	NA	MANE_mRNA
GAATGAAACTAAATGTTT	HaloSON IntronTRIP	SON_B3_9	chr14	60795486	+	30	101	6	101	NA	NA	NA	NA	26	101	32	101	NA	NA	NA	NA	0	101	0	101	NA	NA	NA	NA	26	101	0	101	10	101	7	101	34	101	0	101	16	101	0	101	11	101	21	101	0	101	0	101	NA	NA	NA	NA	NA	NA	NA	NA	NA	NA	NA	NA	NA	NA	NA	NA	NA	NA	NA	NA	NA	NA	NA	NA	NM_002431.4	NA	NM_002431.4.1	NM_002431.4	60726	174479	0.258183286919921	Quies	Near_Lm1	42.76	Average GC	NA	MANE_mRNA
GAATGAAAGTGCCGAGGA	HaloSON IntronTRIP	SON_B3_9	chr14	64175699	+	0	88	0	88	NA	NA	NA	NA	0	88	0	88	NA	NA	NA	NA	0	88	0	88	NA	NA	NA	NA	0	88	0	88	0	88	2	88	0	88	45	88	0	88	8	88	3	88	0	88	0	88	0	88	NA	NA	NA	NA	NA	NA	NA	NA	NA	NA	NA	NA	NA	NA	NA	NA	NA	NA	NA	NA	NA	NA	NA	NA	NM_182914.3	NA	NM_182914.3.95	NM_182914.3	322696	50734	0.864140535040034	Quies	Interior_Act3	33.27	Low GC	NA	MANE_mRNA
GAATGAACGTACTGCTGA	HaloSON IntronTRIP	SON_B3_9	chr6	26198822	-	1138	517	1092	517	NA	NA	NA	NA	1753	517	1595	517	NA	NA	NA	NA	5712	517	2904	517	NA	NA	NA	NA	3380	517	5171	517	4590	517	4522	517	16604	517	11209	517	2843	517	4012	517	3114	517	4871	517	13108	517	9322	517	NA	NA	NA	NA	NA	NA	NA	NA	NA	NA	NA	NA	NA	NA	NA	NA	NA	NA	NA	NA	NA	NA	NA	NA	NM_021065.3	NM_021065.3	NA	NA	471	39	0.923529411764706	TssA	Interior_Act2	50.25	High GC	NA	MANE_mRNA
GAATGAAGTACTCGTGTA	HaloSON IntronTRIP	SON_B3_9	chr12	69795243	-	499	74	335	74	NA	NA	NA	NA	562	74	472	74	NA	NA	NA	NA	456	74	642	74	NA	NA	NA	NA	948	74	1324	74	747	74	803	74	269	74	592	74	619	74	597	74	702	74	824	74	523	74	271	74	NA	NA	NA	NA	NA	NA	NA	NA	NA	NA	NA	NA	NA	NA	NA	NA	NA	NA	NA	NA	NA	NA	NA	NA	NA	NA	NA	NA	NA	NA	NA	Quies	Near_Lm1	34.47	Low GC	NA	NA
GAATGAGTTGAGCAAAGA	HaloSON IntronTRIP	SON_B3_9	chr12	122086001	+	71	20	108	20	NA	NA	NA	NA	76	20	134	20	NA	NA	NA	NA	55	20	112	20	NA	NA	NA	NA	172	20	125	20	158	20	77	20	0	20	28	20	91	20	91	20	28	20	86	20	52	20	0	20	NA	NA	NA	NA	NA	NA	NA	NA	NA	NA	NA	NA	NA	NA	NA	NA	NA	NA	NA	NA	NA	NA	NA	NA	NM_014938.6	NA	NM_014938.6.1	NM_014938.6	7246	61343	0.10564376211929	EnhG1	Speckle	46.85	Average GC	LTR	MANE_mRNA
GAATGATATCCCAGGACC	HaloSON IntronTRIP	SON_B3_9	chr1	91724596	-	1	23	7	23	4	28	3	28	0	23	5	23	0	28	0	28	33	23	0	23	0	28	0	28	0	23	0	23	0	23	5	23	0	23	0	23	0	23	3	23	0	23	4	23	0	23	0	23	1	28	0	28	0	28	0	28	0	28	0	28	0	28	0	28	0	28	0	28	0	28	0	28	NM_003243.5	NA	NM_003243.5.10	NM_003243.5	161555	44254	0.784975389803167	EnhWk	Interior_Act3	41.06	Average GC	NA	MANE_mRNA
GAATGATGAATTAGGTTA	HaloSON IntronTRIP	SON_B3_9	chr6	99516473	-	0	6	0	6	NA	NA	NA	NA	0	6	0	6	NA	NA	NA	NA	0	6	0	6	NA	NA	NA	NA	0	6	0	6	0	6	0	6	0	6	0	6	0	6	0	6	9	6	0	6	0	6	0	6	NA	NA	NA	NA	NA	NA	NA	NA	NA	NA	NA	NA	NA	NA	NA	NA	NA	NA	NA	NA	NA	NA	NA	NA	NA	NA	NA	NA	NA	NA	NA	TssA	Interior_Act3	37.46	Average GC	NA	NA
GAATGCAAACCGCGAGCC	HaloSON IntronTRIP	SON_B3_9	chr1	241847350	+	6	36	13	36	NA	NA	NA	NA	0	36	6	36	NA	NA	NA	NA	0	36	0	36	NA	NA	NA	NA	21	36	6	36	20	36	8	36	0	36	0	36	4	36	9	36	14	36	0	36	41	36	0	36	NA	NA	NA	NA	NA	NA	NA	NA	NA	NA	NA	NA	NA	NA	NA	NA	NA	NA	NA	NA	NA	NA	NA	NA	NA	NA	NA	NA	NA	NA	NA	EnhA1	Interior_Act3	41.16	Average GC	NA	NA
GAATGCACCTGGCGGCTT	HaloSON IntronTRIP	SON_B3_9	chr1	192975525	-	11	158	12	158	NA	NA	NA	NA	3	158	5	158	NA	NA	NA	NA	0	158	0	158	NA	NA	NA	NA	11	158	15	158	10	158	20	158	17	158	0	158	28	158	45	158	22	158	60	158	0	158	67	158	NA	NA	NA	NA	NA	NA	NA	NA	NA	NA	NA	NA	NA	NA	NA	NA	NA	NA	NA	NA	NA	NA	NA	NA	NA	NA	NA	NA	NA	NA	NA	Quies	Near_Lm2	33.77	Low GC	NA	NA
GAATGCACCTTACCACTG	HaloSON IntronTRIP	SON_B3_9	chr6	10759990	-	0	151	0	151	NA	NA	NA	NA	0	151	3	151	NA	NA	NA	NA	0	151	11	151	NA	NA	NA	NA	0	151	0	151	1	151	0	151	0	151	0	151	0	151	0	151	0	151	0	151	0	151	0	151	NA	NA	NA	NA	NA	NA	NA	NA	NA	NA	NA	NA	NA	NA	NA	NA	NA	NA	NA	NA	NA	NA	NA	NA	NA	NA	NA	NA	NA	NA	NA	EnhG1	Interior_Act3	42.96	Average GC	LTR	NA
GAATGCAGTAGCTAAATT	HaloSON IntronTRIP	SON_B3_9	chr11	86161360	-	0	40	0	40	NA	NA	NA	NA	0	40	0	40	NA	NA	NA	NA	0	40	0	40	NA	NA	NA	NA	0	40	0	40	0	40	0	40	0	40	0	40	0	40	0	40	0	40	0	40	0	40	0	40	NA	NA	NA	NA	NA	NA	NA	NA	NA	NA	NA	NA	NA	NA	NA	NA	NA	NA	NA	NA	NA	NA	NA	NA	NA	NA	NA	NA	NA	NA	NA	EnhA1	Interior_Act3	38.06	Average GC	SINE	NA
GAATGCATTGTTATTGTA	HaloSON IntronTRIP	SON_B3_9	chr6	38897515	+	0	35	0	35	NA	NA	NA	NA	0	35	3	35	NA	NA	NA	NA	0	35	0	35	NA	NA	NA	NA	0	35	0	35	0	35	0	35	0	35	0	35	0	35	0	35	0	35	0	35	0	35	0	35	NA	NA	NA	NA	NA	NA	NA	NA	NA	NA	NA	NA	NA	NA	NA	NA	NA	NA	NA	NA	NA	NA	NA	NA	NM_001206927.2	NA	NM_001206927.2.60	NM_001206927.2	182205	133277	0.57754483615547	ReprPCWk	Interior_Act2	34.07	Low GC	LINE	MANE_mRNA
GAATGCCATATGAACCGC	HaloSON IntronTRIP	SON_B3_9	chr8	65670390	+	36	105	47	105	NA	NA	NA	NA	55	105	66	105	NA	NA	NA	NA	76	105	152	105	NA	NA	NA	NA	14	105	32	105	30	105	33	105	187	105	13	105	47	105	32	105	78	105	48	105	0	105	53	105	NA	NA	NA	NA	NA	NA	NA	NA	NA	NA	NA	NA	NA	NA	NA	NA	NA	NA	NA	NA	NA	NA	NA	NA	NM_014637.4	NA	NM_014637.4.2	NM_014637.4	25657	40172	0.389752236856097	TxWk	Interior_Act3	32.37	Low GC	NA	MANE_mRNA
GAATGCCCATCGAGTAAC	HaloSON IntronTRIP	SON_B3_9	chr2	99823285	-	0	45	0	45	NA	NA	NA	NA	2	45	0	45	NA	NA	NA	NA	0	45	0	45	NA	NA	NA	NA	0	45	0	45	0	45	0	45	0	45	0	45	0	45	0	45	0	45	0	45	0	45	0	45	NA	NA	NA	NA	NA	NA	NA	NA	NA	NA	NA	NA	NA	NA	NA	NA	NA	NA	NA	NA	NA	NA	NA	NA	NM_001386135.1	NA	NM_001386135.1.17	NM_001386135.1	319305	277867	0.53469519669375	ReprPCWk	Interior_Act2	38.16	Average GC	NA	MANE_mRNA
GAATGCCCCTCATCATCG	HaloSON IntronTRIP	SON_B3_9	chr12	89394155	+	5	70	34	70	NA	NA	NA	NA	0	70	27	70	NA	NA	NA	NA	0	70	0	70	NA	NA	NA	NA	31	70	17	70	16	70	8	70	0	70	0	70	13	70	10	70	15	70	13	70	0	70	0	70	NA	NA	NA	NA	NA	NA	NA	NA	NA	NA	NA	NA	NA	NA	NA	NA	NA	NA	NA	NA	NA	NA	NA	NA	NA	NA	NA	NA	40455	24404	0.623737646278851	EnhWk	Near_Lm2	42.96	Average GC	NA	lncRNA
GAATGCCCCTGGTGAGCG	HaloSON IntronTRIP	SON_B3_9	chr6	137197040	-	0	35	0	35	NA	NA	NA	NA	0	35	0	35	NA	NA	NA	NA	0	35	0	35	NA	NA	NA	NA	0	35	0	35	0	35	0	35	0	35	0	35	0	35	0	35	6	35	0	35	0	35	0	35	NA	NA	NA	NA	NA	NA	NA	NA	NA	NA	NA	NA	NA	NA	NA	NA	NA	NA	NA	NA	NA	NA	NA	NA	NA	NA	NA	NA	NA	NA	NA	TxWk	Near_Lm1	31.47	Low GC	NA	NA
GAATGCCCGTGTATGCGG	HaloSON IntronTRIP	SON_B3_9	chr2	150143644	-	0	12	0	12	NA	NA	NA	NA	0	12	0	12	NA	NA	NA	NA	0	12	0	12	NA	NA	NA	NA	0	12	0	12	0	12	0	12	0	12	0	12	0	12	0	12	0	12	0	12	0	12	0	12	NA	NA	NA	NA	NA	NA	NA	NA	NA	NA	NA	NA	NA	NA	NA	NA	NA	NA	NA	NA	NA	NA	NA	NA	NA	NA	NA	NA	NA	NA	NA	Quies	Lamina	39.16	Average GC	NA	NA
GAATGCCCTCTAAGGACG	HaloSON IntronTRIP	SON_B3_9	chr3	128425032	-	4	23	6	23	NA	NA	NA	NA	8	23	2	23	NA	NA	NA	NA	0	23	0	23	NA	NA	NA	NA	0	23	0	23	0	23	0	23	0	23	0	23	0	23	0	23	7	23	0	23	0	23	0	23	NA	NA	NA	NA	NA	NA	NA	NA	NA	NA	NA	NA	NA	NA	NA	NA	NA	NA	NA	NA	NA	NA	NA	NA	NA	NA	NA	NA	NA	NA	NA	EnhA1	Speckle	50.65	High GC	NA	NA
GAATGCCTACCATCGGGG	HaloSON IntronTRIP	SON_B3_9	chr6	28110150	+	0	23	0	23	NA	NA	NA	NA	0	23	0	23	NA	NA	NA	NA	0	23	0	23	NA	NA	NA	NA	0	23	0	23	0	23	0	23	0	23	0	23	0	23	0	23	0	23	0	23	0	23	0	23	NA	NA	NA	NA	NA	NA	NA	NA	NA	NA	NA	NA	NA	NA	NA	NA	NA	NA	NA	NA	NA	NA	NA	NA	NA	NA	NA	NA	2402	6989	0.255776807581727	TxWk	Interior_Act2	43.86	Average GC	LTR	lncRNA
GAATGCCTGGTCCCGCGA	HaloSON IntronTRIP	SON_B3_9	chr9	76832775	+	7	50	0	50	0	582	0	582	0	50	0	50	0	582	0	582	0	50	0	50	0	582	0	582	0	50	0	50	0	50	0	50	0	50	0	50	0	50	0	50	0	50	0	50	0	50	0	50	0	582	0	582	0	582	0	582	0	582	0	582	0	582	0	582	0	582	0	582	0	582	0	582	NA	NA	NA	NA	140795	30532	0.821791077880311	Quies	Near_Lm1	27.67	Low GC	LINE	lncRNA
GAATGCGCCAATGCAGTT	HaloSON IntronTRIP	SON_B3_9	chr8	126013527	+	0	3	0	3	NA	NA	NA	NA	0	3	0	3	NA	NA	NA	NA	0	3	0	3	NA	NA	NA	NA	0	3	0	3	0	3	0	3	0	3	0	3	0	3	0	3	0	3	0	3	0	3	0	3	NA	NA	NA	NA	NA	NA	NA	NA	NA	NA	NA	NA	NA	NA	NA	NA	NA	NA	NA	NA	NA	NA	NA	NA	NA	NA	NA	NA	NA	NA	NA	Quies	Near_Lm2	43.06	Average GC	LTR	NA
GAATGGAAAAGCGGGCTG	HaloSON IntronTRIP	SON_B3_9	chr1	171662663	+	46	9	34	9	NA	NA	NA	NA	52	9	87	9	NA	NA	NA	NA	0	9	0	9	NA	NA	NA	NA	68	9	64	9	53	9	18	9	0	9	0	9	31	9	28	9	50	9	25	9	0	9	0	9	NA	NA	NA	NA	NA	NA	NA	NA	NA	NA	NA	NA	NA	NA	NA	NA	NA	NA	NA	NA	NA	NA	NA	NA	NA	NA	NA	NA	NA	NA	NA	ReprPCWk	Near_Lm1	40.86	Average GC	NA	NA
GAATGGAGTCCGTCCAAG	HaloSON IntronTRIP	SON_B3_9	chr12	104601539	-	4	121	5	121	NA	NA	NA	NA	0	121	8	121	NA	NA	NA	NA	0	121	0	121	NA	NA	NA	NA	0	121	3	121	0	121	0	121	0	121	0	121	2	121	0	121	0	121	0	121	0	121	0	121	NA	NA	NA	NA	NA	NA	NA	NA	NA	NA	NA	NA	NA	NA	NA	NA	NA	NA	NA	NA	NA	NA	NA	NA	NA	NA	NA	NA	NA	NA	NA	EnhA1	Interior_Act3	45.35	Average GC	NA	NA
GAATGGCCCGGTGAGGTA	HaloSON IntronTRIP	SON_B3_9	chr19	33314967	-	0	10	0	10	NA	NA	NA	NA	0	10	0	10	NA	NA	NA	NA	0	10	0	10	NA	NA	NA	NA	15	10	0	10	0	10	0	10	0	10	0	10	3	10	0	10	0	10	0	10	0	10	0	10	NA	NA	NA	NA	NA	NA	NA	NA	NA	NA	NA	NA	NA	NA	NA	NA	NA	NA	NA	NA	NA	NA	NA	NA	NA	NA	NA	NA	NA	NA	NA	ReprPCWk	Interior_Act1	42.06	Average GC	NA	NA
GAATGGCGCGTTCCGGCG	HaloSON IntronTRIP	SON_B3_9	chr4	125771455	+	0	57	0	57	NA	NA	NA	NA	0	57	0	57	NA	NA	NA	NA	0	57	0	57	NA	NA	NA	NA	0	57	0	57	0	57	0	57	0	57	0	57	0	57	0	57	0	57	0	57	0	57	0	57	NA	NA	NA	NA	NA	NA	NA	NA	NA	NA	NA	NA	NA	NA	NA	NA	NA	NA	NA	NA	NA	NA	NA	NA	NA	NA	NA	NA	94737	245902	0.27811554167315	Quies	Near_Lm2	41.96	Average GC	NA	lncRNA
GAATGGCGTTCGGGGTGA	HaloSON IntronTRIP	SON_B3_9	chr3	150753396	+	0	15	0	15	NA	NA	NA	NA	0	15	0	15	NA	NA	NA	NA	9	15	21	15	NA	NA	NA	NA	0	15	0	15	0	15	0	15	0	15	0	15	0	15	0	15	0	15	0	15	0	15	0	15	NA	NA	NA	NA	NA	NA	NA	NA	NA	NA	NA	NA	NA	NA	NA	NA	NA	NA	NA	NA	NA	NA	NA	NA	NA	NA	NA	NA	NA	NA	NA	EnhG1	Interior_Act3	49.25	High GC	NA	NA
GAATGGGTCCCTGAGCTC	HaloSON IntronTRIP	SON_B3_9	chr20	56940301	+	0	164	0	164	NA	NA	NA	NA	0	164	0	164	NA	NA	NA	NA	0	164	0	164	NA	NA	NA	NA	0	164	0	164	0	164	0	164	0	164	0	164	0	164	0	164	0	164	0	164	0	164	0	164	NA	NA	NA	NA	NA	NA	NA	NA	NA	NA	NA	NA	NA	NA	NA	NA	NA	NA	NA	NA	NA	NA	NA	NA	NA	NA	NA	NA	NA	NA	NA	ReprPCWk	Interior_Repr2	49.55	High GC	NA	NA
GAATGGTACGAACCGCCC	HaloSON IntronTRIP	SON_B3_9	chr7	5396722	-	229	73	570	73	NA	NA	NA	NA	214	73	637	73	NA	NA	NA	NA	25	73	207	73	NA	NA	NA	NA	984	73	1318	73	719	73	738	73	113	73	42	73	764	73	1260	73	858	73	1033	73	145	73	244	73	NA	NA	NA	NA	NA	NA	NA	NA	NA	NA	NA	NA	NA	NA	NA	NA	NA	NA	NA	NA	NA	NA	NA	NA	NM_001080495.3	NA	NM_001080495.3.28	NM_001080495.3	27112	89912	0.231678971834837	TxWk	Interior_Act1	58.24	High GC	NA	MANE_mRNA
GAATGGTAGTAATCTTGC	HaloSON IntronTRIP	SON_B3_9	chr1	51997660	-	0	21	0	21	0	14	7	14	0	21	0	21	8	14	8	14	0	21	0	21	0	14	0	14	0	21	0	21	0	21	0	21	0	21	0	21	0	21	0	21	0	21	0	21	0	21	0	21	0	14	0	14	0	14	0	14	0	14	0	14	0	14	0	14	0	14	0	14	0	14	0	14	NA	NA	NA	NA	NA	NA	NA	ReprPCWk	Interior_Act2	44.46	Average GC	LTR	NA
GAATGGTCTCTCCTATTA	HaloSON IntronTRIP	SON_B3_9	chr11	36261197	+	0	6	0	6	NA	NA	NA	NA	0	6	0	6	NA	NA	NA	NA	0	6	0	6	NA	NA	NA	NA	0	6	0	6	0	6	0	6	0	6	0	6	0	6	0	6	0	6	0	6	0	6	0	6	NA	NA	NA	NA	NA	NA	NA	NA	NA	NA	NA	NA	NA	NA	NA	NA	NA	NA	NA	NA	NA	NA	NA	NA	NA	NA	NA	NA	NA	NA	NA	ReprPCWk	Near_Lm1	46.65	Average GC	NA	NA
GAATGGTCTGCTCTCCTC	HaloSON IntronTRIP	SON_B3_9	chr11	7227085	-	0	40	0	40	NA	NA	NA	NA	0	40	0	40	NA	NA	NA	NA	0	40	0	40	NA	NA	NA	NA	0	40	0	40	0	40	0	40	0	40	0	40	0	40	0	40	0	40	0	40	0	40	0	40	NA	NA	NA	NA	NA	NA	NA	NA	NA	NA	NA	NA	NA	NA	NA	NA	NA	NA	NA	NA	NA	NA	NA	NA	NA	NA	NA	NA	NA	NA	NA	Quies	Near_Lm1	41.96	Average GC	NA	NA
GAATGGTCTGTTGTTTCT	HaloSON IntronTRIP	SON_B3_9	chr22	26523280	+	0	47	1	47	NA	NA	NA	NA	2	47	3	47	NA	NA	NA	NA	52	47	62	47	NA	NA	NA	NA	0	47	4	47	0	47	0	47	0	47	0	47	0	47	0	47	0	47	0	47	130	47	0	47	NA	NA	NA	NA	NA	NA	NA	NA	NA	NA	NA	NA	NA	NA	NA	NA	NA	NA	NA	NA	NA	NA	NA	NA	NA	NA	NA	NA	NA	NA	NA	TxWk	Interior_Act1	43.16	Average GC	NA	NA
GAATGGTGCAAATTCGAC	HaloSON IntronTRIP	SON_B3_9	chr1	74117334	+	0	19	0	19	NA	NA	NA	NA	0	19	0	19	NA	NA	NA	NA	0	19	0	19	NA	NA	NA	NA	0	19	0	19	0	19	0	19	0	19	0	19	0	19	0	19	0	19	0	19	0	19	0	19	NA	NA	NA	NA	NA	NA	NA	NA	NA	NA	NA	NA	NA	NA	NA	NA	NA	NA	NA	NA	NA	NA	NA	NA	NA	NA	NA	NA	NA	NA	NA	Quies	Lamina	34.17	Low GC	NA	NA
GAATGGTGCCTGCTACTC	HaloSON IntronTRIP	SON_B3_9	chr11	33873348	-	91	9	40	9	NA	NA	NA	NA	149	9	69	9	NA	NA	NA	NA	20	9	0	9	NA	NA	NA	NA	363	9	358	9	277	9	148	9	110	9	109	9	158	9	140	9	150	9	159	9	56	9	0	9	NA	NA	NA	NA	NA	NA	NA	NA	NA	NA	NA	NA	NA	NA	NA	NA	NA	NA	NA	NA	NA	NA	NA	NA	NM_005574.4	NA	NM_005574.4.4	NM_005574.4	18728	14773	0.55902808871377	EnhA2	Interior_Act2	39.56	Average GC	NA	MANE_mRNA
GAATGGTGTAGTTCACTC	HaloSON IntronTRIP	SON_B3_9	chr3	150680023	+	0	29	0	29	NA	NA	NA	NA	0	29	0	29	NA	NA	NA	NA	0	29	0	29	NA	NA	NA	NA	0	29	0	29	0	29	0	29	0	29	0	29	0	29	0	29	0	29	0	29	0	29	0	29	NA	NA	NA	NA	NA	NA	NA	NA	NA	NA	NA	NA	NA	NA	NA	NA	NA	NA	NA	NA	NA	NA	NA	NA	NA	NA	NA	NA	NA	NA	NA	ReprPCWk	Interior_Act3	41.76	Average GC	NA	NA
GAATGTATCATTTGTATT	HaloSON IntronTRIP	SON_B3_9	chr10	102854655	-	0	24	12	24	NA	NA	NA	NA	3	24	0	24	NA	NA	NA	NA	0	24	0	24	NA	NA	NA	NA	0	24	0	24	0	24	0	24	0	24	0	24	13	24	9	24	6	24	24	24	0	24	0	24	NA	NA	NA	NA	NA	NA	NA	NA	NA	NA	NA	NA	NA	NA	NA	NA	NA	NA	NA	NA	NA	NA	NA	NA	NA	NA	NA	NA	NA	NA	NA	TssFlnk	Interior_Act1	44.06	Average GC	NA	NA
GAATGTCCAGTGACAGGC	HaloSON IntronTRIP	SON_B3_9	chr10	35516814	+	45	99	92	99	0	86	0	86	70	99	103	99	0	86	0	86	81	99	0	99	0	86	0	86	81	99	78	99	118	99	61	99	0	99	0	99	64	99	96	99	61	99	112	99	0	99	100	99	0	86	0	86	0	86	0	86	0	86	0	86	0	86	0	86	0	86	1	86	0	86	0	86	NM_145012.6	NA	NM_145012.6.4	NM_145012.6	180306	55853	0.763494086611139	TxWk	Interior_Act3	38.56	Average GC	NA	MANE_mRNA
GAATGTGATGTGGGTACA	HaloSON IntronTRIP	SON_B3_9	chr14	61077883	+	57	127	59	127	NA	NA	NA	NA	51	127	66	127	NA	NA	NA	NA	0	127	129	127	NA	NA	NA	NA	45	127	94	127	14	127	33	127	0	127	1	127	47	127	63	127	45	127	64	127	138	127	0	127	NA	NA	NA	NA	NA	NA	NA	NA	NA	NA	NA	NA	NA	NA	NA	NA	NA	NA	NA	NA	NA	NA	NA	NA	NA	NA	NA	NA	NA	NA	NA	Quies	Near_Lm1	34.67	Low GC	NA	NA
GAATGTGTTTGAACAGTG	HaloSON IntronTRIP	SON_B3_9	chr2	174184178	-	180	139	179	139	0	33	0	33	224	139	200	139	0	33	0	33	23	139	101	139	0	33	0	33	360	139	362	139	392	139	315	139	191	139	84	139	263	139	337	139	348	139	372	139	1	139	75	139	7	33	0	33	0	33	0	33	1	33	6	33	1	33	0	33	0	33	7	33	0	33	1	33	NM_013341.5	NA	NM_013341.5.7	NM_013341.5	64354	111732	0.365469145758323	TxWk	Interior_Act3	35.86	Average GC	NA	MANE_mRNA
GAATTAACCTAACTGAAA	HaloSON IntronTRIP	SON_B3_9	chr1	6978015	+	24	39	8	39	NA	NA	NA	NA	10	39	17	39	NA	NA	NA	NA	0	39	0	39	NA	NA	NA	NA	5	39	0	39	0	39	0	39	0	39	0	39	11	39	9	39	0	39	9	39	0	39	0	39	NA	NA	NA	NA	NA	NA	NA	NA	NA	NA	NA	NA	NA	NA	NA	NA	NA	NA	NA	NA	NA	NA	NA	NA	NM_015215.4	NA	NM_015215.4.3	NM_015215.4	192562	791691	0.195642786966359	ReprPCWk	Interior_Repr1	43.06	Average GC	LINE	MANE_mRNA
GAATTAATGGGGCTTAAT	HaloSON IntronTRIP	SON_B3_9	chr6	10240789	+	0	74	0	74	NA	NA	NA	NA	0	74	0	74	NA	NA	NA	NA	0	74	0	74	NA	NA	NA	NA	0	74	0	74	0	74	0	74	0	74	0	74	0	74	0	74	0	74	0	74	0	74	0	74	NA	NA	NA	NA	NA	NA	NA	NA	NA	NA	NA	NA	NA	NA	NA	NA	NA	NA	NA	NA	NA	NA	NA	NA	NA	NA	NA	NA	NA	NA	NA	ReprPCWk	Near_Lm2	40.46	Average GC	LTR	NA
GAATTACTTCTACGCTGT	HaloSON IntronTRIP	SON_B3_9	chr22	16786994	-	46	87	68	87	3	6	0	6	40	87	75	87	0	6	0	6	0	87	21	87	0	6	1	6	70	87	225	87	96	87	104	87	120	87	66	87	55	87	122	87	89	87	103	87	0	87	204	87	2	6	0	6	0	6	0	6	0	6	0	6	0	6	0	6	0	6	0	6	0	6	0	6	NM_001386955.1	NA	NM_001386955.1.1	NM_001386955.1	38417	3515	0.916173805208433	TxWk	Near_Lm1	41.96	Average GC	NA	MANE_mRNA
GAATTAGAGAATAAGTCC	HaloSON IntronTRIP	SON_B3_9	chr18	704918	-	19	39	44	39	NA	NA	NA	NA	44	39	69	39	NA	NA	NA	NA	0	39	92	39	NA	NA	NA	NA	47	39	9	39	91	39	15	39	71	39	0	39	27	39	38	39	13	39	65	39	164	39	120	39	NA	NA	NA	NA	NA	NA	NA	NA	NA	NA	NA	NA	NA	NA	NA	NA	NA	NA	NA	NA	NA	NA	NA	NA	NM_017512.7	NA	NM_017512.7.14	NM_017512.7	7712	34601	0.182260770921466	Tx	Interior_Act3	42.56	Average GC	NA	MANE_mRNA
GAATTAGGTGCATGGCAC	HaloSON IntronTRIP	SON_B3_9	chr2	11968777	+	29	58	39	58	NA	NA	NA	NA	32	58	44	58	NA	NA	NA	NA	0	58	0	58	NA	NA	NA	NA	1	58	34	58	0	58	9	58	0	58	0	58	18	58	20	58	0	58	22	58	0	58	0	58	NA	NA	NA	NA	NA	NA	NA	NA	NA	NA	NA	NA	NA	NA	NA	NA	NA	NA	NA	NA	NA	NA	NA	NA	NA	NA	NA	NA	134851	734136	0.155181838163287	EnhA1	Interior_Act3	41.36	Average GC	Simple_repeat	lncRNA
GAATTAGTGGTGATATGG	HaloSON IntronTRIP	SON_B3_9	chr7	37532549	+	0	69	0	69	0	110	0	110	0	69	0	69	0	110	0	110	0	69	0	69	0	110	0	110	0	69	0	69	0	69	0	69	0	69	0	69	0	69	0	69	0	69	0	69	0	69	0	69	0	110	0	110	0	110	0	110	0	110	0	110	0	110	0	110	0	110	0	110	0	110	0	110	NA	NA	NA	NA	NA	NA	NA	ReprPCWk	Near_Lm2	36.86	Average GC	NA	NA
GAATTATACTCTCAGGCG	HaloSON IntronTRIP	SON_B3_9	chr4	126497514	-	158	81	136	81	185	95	207	95	113	81	212	81	161	95	194	95	30	81	31	81	108	95	391	95	570	81	378	81	379	81	341	81	229	81	74	81	407	81	351	81	400	81	402	81	58	81	70	81	177	95	176	95	173	95	101	95	241	95	24	95	145	95	186	95	155	95	125	95	58	95	111	95	NA	NA	NA	NA	238009	65820	0.783364984909275	Quies	Interior_Act3	35.86	Average GC	NA	lncRNA
GAATTATCACGGTCAAGG	HaloSON IntronTRIP	SON_B3_9	chr6	26122573	-	14	19	11	19	NA	NA	NA	NA	30	19	17	19	NA	NA	NA	NA	0	19	0	19	NA	NA	NA	NA	0	19	0	19	0	19	0	19	0	19	0	19	0	19	0	19	0	19	0	19	0	19	0	19	NA	NA	NA	NA	NA	NA	NA	NA	NA	NA	NA	NA	NA	NA	NA	NA	NA	NA	NA	NA	NA	NA	NA	NA	NA	NA	NA	NA	NA	NA	NA	TssA	Interior_Act3	40.76	Average GC	NA	NA
GAATTATCCTCAGGTCGC	HaloSON IntronTRIP	SON_B3_9	chr9	5850052	+	21	28	27	28	NA	NA	NA	NA	49	28	21	28	NA	NA	NA	NA	0	28	0	28	NA	NA	NA	NA	0	28	4	28	0	28	0	28	0	28	0	28	0	28	6	28	0	28	0	28	0	28	0	28	NA	NA	NA	NA	NA	NA	NA	NA	NA	NA	NA	NA	NA	NA	NA	NA	NA	NA	NA	NA	NA	NA	NA	NA	NA	NA	NA	NA	NA	NA	NA	EnhWk	Interior_Act3	43.86	Average GC	NA	NA
GAATTCCACAGCAAGCTT	HaloSON IntronTRIP	SON_B3_9	chr7	150960395	-	102	30	248	30	0	59	0	59	125	30	192	30	0	59	0	59	0	30	99	30	0	59	0	59	427	30	384	30	375	30	341	30	87	30	69	30	393	30	287	30	261	30	357	30	342	30	108	30	4	59	0	59	1	59	2	59	0	59	0	59	1	59	0	59	0	59	0	59	0	59	0	59	NM_000238.4	NA	NM_000238.4.13	NM_000238.4	17926	15435	0.537334012769401	EnhA1	Speckle	45.55	Average GC	NA	MANE_mRNA
GAATTCCCAATTTTTCAG	HaloSON IntronTRIP	SON_B3_9	chr7	46307811	-	0	180	0	180	NA	NA	NA	NA	0	180	0	180	NA	NA	NA	NA	0	180	0	180	NA	NA	NA	NA	0	180	0	180	0	180	0	180	0	180	0	180	0	180	6	180	6	180	7	180	0	180	0	180	NA	NA	NA	NA	NA	NA	NA	NA	NA	NA	NA	NA	NA	NA	NA	NA	NA	NA	NA	NA	NA	NA	NA	NA	NA	NA	NA	NA	NA	NA	NA	Quies	Lamina	36.46	Average GC	NA	NA
GAATTCCGATTATATGTG	HaloSON IntronTRIP	SON_B3_9	chr1	230150441	+	21	4	15	4	NA	NA	NA	NA	18	4	14	4	NA	NA	NA	NA	0	4	14	4	NA	NA	NA	NA	0	4	0	4	0	4	0	4	0	4	0	4	0	4	0	4	0	4	0	4	0	4	0	4	NA	NA	NA	NA	NA	NA	NA	NA	NA	NA	NA	NA	NA	NA	NA	NA	NA	NA	NA	NA	NA	NA	NA	NA	NM_004481.5	NA	NM_004481.5.1	NM_004481.5	83204	131681	0.387202457128231	TssFlnkU	Interior_Act2	47.55	Average GC	NA	MANE_mRNA
GAATTCGCGCGTTCTCTT	HaloSON IntronTRIP	SON_B3_9	chr6	14096346	+	0	30	0	30	NA	NA	NA	NA	0	30	0	30	NA	NA	NA	NA	0	30	0	30	NA	NA	NA	NA	0	30	0	30	0	30	0	30	0	30	0	30	0	30	0	30	0	30	0	30	0	30	0	30	NA	NA	NA	NA	NA	NA	NA	NA	NA	NA	NA	NA	NA	NA	NA	NA	NA	NA	NA	NA	NA	NA	NA	NA	NA	NA	NA	NA	NA	NA	NA	Quies	Interior_Act2	50.85	High GC	NA	NA
GAATTCGGCATAGTTGTG	HaloSON IntronTRIP	SON_B3_9	chr8	102392924	+	0	74	1	74	NA	NA	NA	NA	10	74	8	74	NA	NA	NA	NA	0	74	56	74	NA	NA	NA	NA	0	74	0	74	0	74	4	74	55	74	0	74	0	74	0	74	0	74	0	74	0	74	0	74	NA	NA	NA	NA	NA	NA	NA	NA	NA	NA	NA	NA	NA	NA	NA	NA	NA	NA	NA	NA	NA	NA	NA	NA	NA	NA	NA	NA	NA	NA	NA	EnhA2	Interior_Act3	33.77	Low GC	NA	NA
GAATTCTACACGGTCTTA	HaloSON IntronTRIP	SON_B3_9	chr2	111777141	+	0	29	0	29	NA	NA	NA	NA	0	29	0	29	NA	NA	NA	NA	0	29	0	29	NA	NA	NA	NA	0	29	0	29	0	29	0	29	0	29	0	29	0	29	0	29	0	29	0	29	0	29	0	29	NA	NA	NA	NA	NA	NA	NA	NA	NA	NA	NA	NA	NA	NA	NA	NA	NA	NA	NA	NA	NA	NA	NA	NA	NA	NA	NA	NA	NA	NA	NA	TxWk	Interior_Repr1	43.96	Average GC	NA	NA
GAATTCTACGGTGTCAGA	HaloSON IntronTRIP	SON_B3_9	chr22	17545407	-	0	130	0	130	NA	NA	NA	NA	0	130	0	130	NA	NA	NA	NA	0	130	0	130	NA	NA	NA	NA	0	130	0	130	0	130	0	130	0	130	0	130	0	130	0	130	0	130	0	130	0	130	0	130	NA	NA	NA	NA	NA	NA	NA	NA	NA	NA	NA	NA	NA	NA	NA	NA	NA	NA	NA	NA	NA	NA	NA	NA	NA	NA	NA	NA	24671	23893	0.508010048595668	NA	Interior_Act2	44.66	Average GC	NA	lncRNA
GAATTCTCGACTCCAAGG	HaloSON IntronTRIP	SON_B3_9	chr3	166797263	-	0	216	0	216	0	160	0	160	0	216	0	216	0	160	0	160	0	216	0	216	0	160	0	160	0	216	0	216	0	216	0	216	0	216	0	216	0	216	0	216	0	216	0	216	0	216	0	216	0	160	0	160	0	160	0	160	0	160	0	160	0	160	0	160	0	160	0	160	0	160	0	160	NA	NA	NA	NA	NA	NA	NA	Quies	Lamina	26.17	Low GC	NA	NA
GAATTGACCTTAGCCCAC	HaloSON IntronTRIP	SON_B3_9	chr4	34859975	-	0	114	0	114	NA	NA	NA	NA	0	114	0	114	NA	NA	NA	NA	0	114	0	114	NA	NA	NA	NA	0	114	0	114	0	114	0	114	0	114	0	114	0	114	0	114	0	114	0	114	0	114	0	114	NA	NA	NA	NA	NA	NA	NA	NA	NA	NA	NA	NA	NA	NA	NA	NA	NA	NA	NA	NA	NA	NA	NA	NA	NA	NA	NA	NA	NA	NA	NA	Quies	Lamina	38.76	Average GC	NA	NA
GAATTGATATTCGCGATC	HaloSON IntronTRIP	SON_B3_9	chr13	32651318	-	0	47	0	47	NA	NA	NA	NA	0	47	0	47	NA	NA	NA	NA	0	47	0	47	NA	NA	NA	NA	0	47	0	47	0	47	0	47	0	47	0	47	0	47	0	47	0	47	0	47	0	47	0	47	NA	NA	NA	NA	NA	NA	NA	NA	NA	NA	NA	NA	NA	NA	NA	NA	NA	NA	NA	NA	NA	NA	NA	NA	NA	NA	NA	NA	NA	NA	NA	Quies	Near_Lm1	32.17	Low GC	NA	NA
GAATTGCATGGCTGTCTT	HaloSON IntronTRIP	SON_B3_9	chr2	43054708	-	0	74	2	74	NA	NA	NA	NA	0	74	0	74	NA	NA	NA	NA	0	74	0	74	NA	NA	NA	NA	0	74	0	74	0	74	0	74	0	74	0	74	0	74	0	74	0	74	0	74	0	74	0	74	NA	NA	NA	NA	NA	NA	NA	NA	NA	NA	NA	NA	NA	NA	NA	NA	NA	NA	NA	NA	NA	NA	NA	NA	NA	NA	NA	NA	NA	NA	NA	EnhWk	Interior_Act2	56.14	High GC	NA	NA
GAATTGCCGGGGTACACA	HaloSON IntronTRIP	SON_B3_9	chr18	46879325	+	0	145	0	145	NA	NA	NA	NA	0	145	0	145	NA	NA	NA	NA	0	145	0	145	NA	NA	NA	NA	0	145	0	145	0	145	0	145	0	145	0	145	0	145	0	145	0	145	0	145	0	145	0	145	NA	NA	NA	NA	NA	NA	NA	NA	NA	NA	NA	NA	NA	NA	NA	NA	NA	NA	NA	NA	NA	NA	NA	NA	NA	NA	NA	NA	NA	NA	NA	Het	Interior_Act3	36.96	Average GC	LINE	NA
GAATTGCGAACAATGTGG	HaloSON IntronTRIP	SON_B3_9	chr6	157763002	+	1	63	2	63	NA	NA	NA	NA	0	63	5	63	NA	NA	NA	NA	0	63	0	63	NA	NA	NA	NA	0	63	0	63	0	63	0	63	0	63	0	63	0	63	0	63	0	63	0	63	0	63	0	63	NA	NA	NA	NA	NA	NA	NA	NA	NA	NA	NA	NA	NA	NA	NA	NA	NA	NA	NA	NA	NA	NA	NA	NA	NA	NA	NA	NA	NA	NA	NA	EnhWk	Interior_Act3	51.15	High GC	NA	NA
GAATTGCTGCCCTACGAA	HaloSON IntronTRIP	SON_B3_9	chr11	86076003	+	3	42	3	42	NA	NA	NA	NA	1	42	4	42	NA	NA	NA	NA	0	42	0	42	NA	NA	NA	NA	0	42	0	42	0	42	4	42	0	42	0	42	0	42	0	42	4	42	0	42	0	42	0	42	NA	NA	NA	NA	NA	NA	NA	NA	NA	NA	NA	NA	NA	NA	NA	NA	NA	NA	NA	NA	NA	NA	NA	NA	NA	NA	NA	NA	NA	NA	NA	Quies	Interior_Act3	40.26	Average GC	NA	NA
GAATTGGCGACCTTAAGC	HaloSON IntronTRIP	SON_B3_9	chr6	131073285	+	0	3	0	3	NA	NA	NA	NA	0	3	0	3	NA	NA	NA	NA	0	3	0	3	NA	NA	NA	NA	0	3	0	3	0	3	0	3	0	3	0	3	0	3	0	3	0	3	0	3	0	3	0	3	NA	NA	NA	NA	NA	NA	NA	NA	NA	NA	NA	NA	NA	NA	NA	NA	NA	NA	NA	NA	NA	NA	NA	NA	NA	NA	NA	NA	NA	NA	NA	Quies	Near_Lm2	32.67	Low GC	NA	NA
GAATTGGCGCCTAGATCA	HaloSON IntronTRIP	SON_B3_9	chr6	26327493	+	3	101	4	101	NA	NA	NA	NA	9	101	11	101	NA	NA	NA	NA	0	101	0	101	NA	NA	NA	NA	0	101	0	101	4	101	4	101	0	101	0	101	0	101	0	101	0	101	0	101	0	101	0	101	NA	NA	NA	NA	NA	NA	NA	NA	NA	NA	NA	NA	NA	NA	NA	NA	NA	NA	NA	NA	NA	NA	NA	NA	NA	NA	NA	NA	204320	226903	0.473815172196288	TssFlnk	Interior_Act2	40.86	Average GC	NA	TEC
GAATTGGGTTTCTGTGAC	HaloSON IntronTRIP	SON_B3_9	chr5	25135493	+	0	71	0	71	NA	NA	NA	NA	0	71	0	71	NA	NA	NA	NA	0	71	0	71	NA	NA	NA	NA	0	71	0	71	0	71	0	71	0	71	0	71	0	71	0	71	0	71	0	71	0	71	0	71	NA	NA	NA	NA	NA	NA	NA	NA	NA	NA	NA	NA	NA	NA	NA	NA	NA	NA	NA	NA	NA	NA	NA	NA	NA	NA	NA	NA	NA	NA	NA	Quies	Lamina	41.26	Average GC	NA	NA
GAATTGGTAGTGCTAGCA	HaloSON IntronTRIP	SON_B3_9	chr4	149808981	-	0	4	0	4	NA	NA	NA	NA	0	4	0	4	NA	NA	NA	NA	0	4	0	4	NA	NA	NA	NA	0	4	0	4	0	4	0	4	0	4	0	4	0	4	0	4	0	4	0	4	0	4	0	4	NA	NA	NA	NA	NA	NA	NA	NA	NA	NA	NA	NA	NA	NA	NA	NA	NA	NA	NA	NA	NA	NA	NA	NA	NM_001363507.2	NA	NM_001363507.2.12	NM_001363507.2	6862	457273	0.0147844915811133	Quies	Lamina	31.07	Low GC	NA	MANE_mRNA
GAATTGTATCTGGTCAAT	HaloSON IntronTRIP	SON_B3_9	chr1	67737757	-	1	74	0	74	NA	NA	NA	NA	0	74	3	74	NA	NA	NA	NA	0	74	0	74	NA	NA	NA	NA	0	74	4	74	0	74	5	74	0	74	0	74	3	74	0	74	0	74	0	74	0	74	0	74	NA	NA	NA	NA	NA	NA	NA	NA	NA	NA	NA	NA	NA	NA	NA	NA	NA	NA	NA	NA	NA	NA	NA	NA	NM_018841.6	NA	NM_018841.6.2	NM_018841.6	95710	36283	0.725114210602077	EnhWk	Interior_Act3	39.26	Average GC	DNA	MANE_mRNA
GAATTGTATGTTGGTACA	HaloSON IntronTRIP	SON_B3_9	chr1	203626678	+	3	27	21	27	NA	NA	NA	NA	0	27	13	27	NA	NA	NA	NA	0	27	0	27	NA	NA	NA	NA	0	27	0	27	3	27	0	27	0	27	0	27	14	27	0	27	2	27	0	27	0	27	0	27	NA	NA	NA	NA	NA	NA	NA	NA	NA	NA	NA	NA	NA	NA	NA	NA	NA	NA	NA	NA	NA	NA	NA	NA	NA	NA	NA	NA	NA	NA	NA	TssA	Interior_Act2	55.74	High GC	NA	NA
GAATTGTGAATGTGTGCT	HaloSON IntronTRIP	SON_B3_9	chr18	42072278	+	11	118	7	118	NA	NA	NA	NA	27	118	21	118	NA	NA	NA	NA	0	118	78	118	NA	NA	NA	NA	21	118	11	118	45	118	10	118	0	118	0	118	11	118	17	118	38	118	7	118	0	118	0	118	NA	NA	NA	NA	NA	NA	NA	NA	NA	NA	NA	NA	NA	NA	NA	NA	NA	NA	NA	NA	NA	NA	NA	NA	NM_002647.4	NA	NM_002647.4.24	NM_002647.4	117045	15552	0.882712278558338	Quies	Near_Lm2	34.17	Low GC	NA	MANE_mRNA
GAATTGTGGCTGGGTCAG	HaloSON IntronTRIP	SON_B3_9	chr8	55747983	-	0	17	0	17	NA	NA	NA	NA	9	17	4	17	NA	NA	NA	NA	0	17	0	17	NA	NA	NA	NA	0	17	0	17	0	17	0	17	0	17	0	17	0	17	0	17	0	17	0	17	0	17	0	17	NA	NA	NA	NA	NA	NA	NA	NA	NA	NA	NA	NA	NA	NA	NA	NA	NA	NA	NA	NA	NA	NA	NA	NA	NM_001286657.2	NA	NM_001286657.2.3	NM_001286657.2	25395	9226	0.733514341006903	TxWk	Interior_Act3	39.46	Average GC	NA	MANE_mRNA
GAATTGTTATCCCCCGGC	HaloSON IntronTRIP	SON_B3_9	chr11	44144022	+	3	36	2	36	NA	NA	NA	NA	4	36	4	36	NA	NA	NA	NA	0	36	0	36	NA	NA	NA	NA	0	36	0	36	8	36	0	36	0	36	0	36	0	36	0	36	0	36	0	36	0	36	0	36	NA	NA	NA	NA	NA	NA	NA	NA	NA	NA	NA	NA	NA	NA	NA	NA	NA	NA	NA	NA	NA	NA	NA	NA	NM_207122.2	NA	NM_207122.2.7	NM_207122.2	48345	107940	0.309338708129379	TxWk	Interior_Act3	45.45	Average GC	NA	MANE_mRNA
GAATTGTTGGTCTGGCGC	HaloSON IntronTRIP	SON_B3_9	chr6	70074055	-	691	112	258	112	NA	NA	NA	NA	972	112	412	112	NA	NA	NA	NA	30	112	80	112	NA	NA	NA	NA	526	112	491	112	287	112	274	112	0	112	39	112	218	112	86	112	172	112	156	112	0	112	0	112	NA	NA	NA	NA	NA	NA	NA	NA	NA	NA	NA	NA	NA	NA	NA	NA	NA	NA	NA	NA	NA	NA	NA	NA	NA	NA	NA	NA	NA	NA	NA	Quies	Near_Lm2	37.96	Average GC	NA	NA
GAATTGTTTTTTTGGGTC	HaloSON IntronTRIP	SON_B3_9	chr6	157969242	+	1	66	0	66	NA	NA	NA	NA	0	66	0	66	NA	NA	NA	NA	0	66	0	66	NA	NA	NA	NA	0	66	3	66	0	66	0	66	0	66	0	66	3	66	0	66	0	66	0	66	0	66	0	66	NA	NA	NA	NA	NA	NA	NA	NA	NA	NA	NA	NA	NA	NA	NA	NA	NA	NA	NA	NA	NA	NA	NA	NA	NA	NA	NA	NA	NA	NA	NA	EnhWk	Interior_Act3	49.45	High GC	NA	NA
GAATTTAAGCCGGGCACC	HaloSON IntronTRIP	SON_B3_9	chr3	40997440	-	9	72	0	72	NA	NA	NA	NA	8	72	8	72	NA	NA	NA	NA	20	72	0	72	NA	NA	NA	NA	0	72	0	72	4	72	5	72	0	72	0	72	0	72	0	72	0	72	0	72	0	72	0	72	NA	NA	NA	NA	NA	NA	NA	NA	NA	NA	NA	NA	NA	NA	NA	NA	NA	NA	NA	NA	NA	NA	NA	NA	NA	NA	NA	NA	NA	NA	NA	EnhWk	Near_Lm1	49.35	High GC	NA	NA
GAATTTACGATGCTACCA	HaloSON IntronTRIP	SON_B3_9	chr7	77831016	+	6	4	11	4	NA	NA	NA	NA	10	4	4	4	NA	NA	NA	NA	0	4	0	4	NA	NA	NA	NA	9	4	0	4	0	4	0	4	0	4	0	4	3	4	0	4	0	4	0	4	0	4	0	4	NA	NA	NA	NA	NA	NA	NA	NA	NA	NA	NA	NA	NA	NA	NA	NA	NA	NA	NA	NA	NA	NA	NA	NA	NA	NA	NA	NA	NA	NA	NA	EnhWk	Interior_Act3	41.46	Average GC	DNA	NA
GAATTTCGATTTACGTGC	HaloSON IntronTRIP	SON_B3_9	chr6	96281337	-	0	35	0	35	NA	NA	NA	NA	0	35	0	35	NA	NA	NA	NA	0	35	0	35	NA	NA	NA	NA	0	35	0	35	0	35	0	35	0	35	0	35	0	35	0	35	0	35	0	35	0	35	0	35	NA	NA	NA	NA	NA	NA	NA	NA	NA	NA	NA	NA	NA	NA	NA	NA	NA	NA	NA	NA	NA	NA	NA	NA	NA	NA	NA	NA	240391	81497	0.746815662590715	Quies	Lamina	32.87	Low GC	NA	lncRNA
GAATTTCTTCGACGAGAG	HaloSON IntronTRIP	SON_B3_9	chr16	85194880	+	2	17	22	17	NA	NA	NA	NA	21	17	13	17	NA	NA	NA	NA	0	17	0	17	NA	NA	NA	NA	0	17	0	17	0	17	0	17	77	17	0	17	0	17	0	17	0	17	0	17	0	17	0	17	NA	NA	NA	NA	NA	NA	NA	NA	NA	NA	NA	NA	NA	NA	NA	NA	NA	NA	NA	NA	NA	NA	NA	NA	NA	NA	NA	NA	NA	NA	NA	TxWk	Interior_Act1	47.35	Average GC	NA	NA
GAATTTGAAGCGGAACCT	HaloSON IntronTRIP	SON_B3_9	chr11	10276249	-	0	13	0	13	NA	NA	NA	NA	0	13	6	13	NA	NA	NA	NA	0	13	0	13	NA	NA	NA	NA	0	13	0	13	0	13	0	13	0	13	0	13	6	13	0	13	0	13	0	13	0	13	0	13	NA	NA	NA	NA	NA	NA	NA	NA	NA	NA	NA	NA	NA	NA	NA	NA	NA	NA	NA	NA	NA	NA	NA	NA	NM_030962.4	NA	NM_030962.4.39	NM_030962.4	17970	497582	0.0348558438334057	Quies	Interior_Act2	31.77	Low GC	NA	MANE_mRNA
GAATTTGTCGGCCTCTCA	HaloSON IntronTRIP	SON_B3_9	chr8	124089447	-	13	12	4	12	NA	NA	NA	NA	18	12	16	12	NA	NA	NA	NA	0	12	0	12	NA	NA	NA	NA	0	12	0	12	0	12	0	12	0	12	0	12	0	12	0	12	0	12	0	12	0	12	0	12	NA	NA	NA	NA	NA	NA	NA	NA	NA	NA	NA	NA	NA	NA	NA	NA	NA	NA	NA	NA	NA	NA	NA	NA	NA	NA	NA	NA	82075	45052	0.645614228291394	ReprPCWk	Interior_Act3	40.86	Average GC	LINE	lncRNA
GAATTTGTGGCATAGCGC	HaloSON IntronTRIP	SON_B3_9	chr21	26252586	+	0	58	0	58	NA	NA	NA	NA	0	58	0	58	NA	NA	NA	NA	0	58	0	58	NA	NA	NA	NA	0	58	0	58	0	58	0	58	0	58	0	58	0	58	0	58	0	58	0	58	0	58	0	58	NA	NA	NA	NA	NA	NA	NA	NA	NA	NA	NA	NA	NA	NA	NA	NA	NA	NA	NA	NA	NA	NA	NA	NA	NA	NA	NA	NA	NA	NA	NA	Quies	Near_Lm2	41.76	Average GC	LINE	NA
GAATTTTCCCGGAAACCT	HaloSON IntronTRIP	SON_B3_9	chr1	112627213	+	350	21	317	21	NA	NA	NA	NA	354	21	359	21	NA	NA	NA	NA	57	21	70	21	NA	NA	NA	NA	73	21	64	21	140	21	85	21	0	21	0	21	97	21	96	21	68	21	61	21	0	21	0	21	NA	NA	NA	NA	NA	NA	NA	NA	NA	NA	NA	NA	NA	NA	NA	NA	NA	NA	NA	NA	NA	NA	NA	NA	NM_006135.3	NA	NM_006135.3.1	NM_006135.3	7382	44403	0.142550931736989	Tx	Interior_Act2	40.56	Average GC	NA	MANE_mRNA
GACAAAATAAGCTTTTCC	HaloSON IntronTRIP	SON_B3_9	chr17	76190476	-	94	152	62	152	NA	NA	NA	NA	106	152	51	152	NA	NA	NA	NA	33	152	0	152	NA	NA	NA	NA	130	152	163	152	116	152	108	152	0	152	0	152	55	152	78	152	58	152	50	152	90	152	0	152	NA	NA	NA	NA	NA	NA	NA	NA	NA	NA	NA	NA	NA	NA	NA	NA	NA	NA	NA	NA	NA	NA	NA	NA	NM_052916.3	NA	NM_052916.3.17	NM_052916.3	50017	48003	0.510273413589063	EnhWk	Speckle	51.25	High GC	NA	MANE_mRNA
GACAAAATGAACGACGAA	HaloSON IntronTRIP	SON_B3_9	chr15	68155226	-	0	82	0	82	NA	NA	NA	NA	0	82	0	82	NA	NA	NA	NA	21	82	11	82	NA	NA	NA	NA	0	82	0	82	0	82	0	82	0	82	0	82	0	82	0	82	1	82	3	82	131	82	0	82	NA	NA	NA	NA	NA	NA	NA	NA	NA	NA	NA	NA	NA	NA	NA	NA	NA	NA	NA	NA	NA	NA	NA	NA	NA	NA	NA	NA	NA	NA	NA	TxWk	Interior_Act2	35.96	Average GC	NA	NA
GACAAACAGGACAGGATT	HaloSON IntronTRIP	SON_B3_9	chr3	131595386	-	0	28	0	28	NA	NA	NA	NA	3	28	0	28	NA	NA	NA	NA	0	28	0	28	NA	NA	NA	NA	0	28	0	28	0	28	0	28	0	28	0	28	0	28	0	28	0	28	0	28	0	28	0	28	NA	NA	NA	NA	NA	NA	NA	NA	NA	NA	NA	NA	NA	NA	NA	NA	NA	NA	NA	NA	NA	NA	NA	NA	NM_130808.3	NA	NM_130808.3.9	NM_130808.3	439628	61818	0.876720524243887	ReprPCWk	Near_Lm1	40.56	Average GC	NA	MANE_mRNA
GACAAACGGACACCCCCT	HaloSON IntronTRIP	SON_B3_9	chr1	27867327	+	0	260	0	260	NA	NA	NA	NA	0	260	0	260	NA	NA	NA	NA	0	260	0	260	NA	NA	NA	NA	0	260	0	260	0	260	0	260	0	260	0	260	0	260	0	260	0	260	0	260	0	260	0	260	NA	NA	NA	NA	NA	NA	NA	NA	NA	NA	NA	NA	NA	NA	NA	NA	NA	NA	NA	NA	NA	NA	NA	NA	NA	NA	NA	NA	NA	NA	NA	EnhA2	Interior_Act1	48.25	High GC	NA	NA
GACAAACGGTGGCAATGC	HaloSON IntronTRIP	SON_B3_9	chr3	23799742	-	0	26	0	26	NA	NA	NA	NA	0	26	0	26	NA	NA	NA	NA	0	26	0	26	NA	NA	NA	NA	0	26	0	26	0	26	0	26	0	26	0	26	0	26	0	26	0	26	0	26	0	26	0	26	NA	NA	NA	NA	NA	NA	NA	NA	NA	NA	NA	NA	NA	NA	NA	NA	NA	NA	NA	NA	NA	NA	NA	NA	NA	NA	NA	NA	NA	NA	NA	ReprPCWk	Near_Lm2	33.87	Low GC	LINE	NA
GACAAACTTAATCACCTT	HaloSON IntronTRIP	SON_B3_9	chr2	210137065	+	0	43	0	43	NA	NA	NA	NA	0	43	5	43	NA	NA	NA	NA	0	43	0	43	NA	NA	NA	NA	0	43	0	43	0	43	0	43	0	43	0	43	0	43	0	43	0	43	0	43	0	43	0	43	NA	NA	NA	NA	NA	NA	NA	NA	NA	NA	NA	NA	NA	NA	NA	NA	NA	NA	NA	NA	NA	NA	NA	NA	NA	NA	NA	NA	NA	NA	NA	Quies	Near_Lm2	33.07	Low GC	NA	NA
GACAAAGCTGACTGTTTT	HaloSON IntronTRIP	SON_B3_9	chr2	200964871	+	86	7	65	7	NA	NA	NA	NA	114	7	73	7	NA	NA	NA	NA	0	7	0	7	NA	NA	NA	NA	37	7	2	7	25	7	11	7	0	7	0	7	17	7	16	7	33	7	6	7	0	7	0	7	NA	NA	NA	NA	NA	NA	NA	NA	NA	NA	NA	NA	NA	NA	NA	NA	NA	NA	NA	NA	NA	NA	NA	NA	NA	NA	NA	NA	1608	44231	0.0350792992866337	TssA	Interior_Act2	39.76	Average GC	NA	lncRNA
GACAAAGTAACATTCCCG	HaloSON IntronTRIP	SON_B3_9	chr20	35944144	+	0	62	22	62	NA	NA	NA	NA	3	62	15	62	NA	NA	NA	NA	38	62	0	62	NA	NA	NA	NA	0	62	0	62	0	62	0	62	0	62	0	62	0	62	0	62	0	62	0	62	0	62	0	62	NA	NA	NA	NA	NA	NA	NA	NA	NA	NA	NA	NA	NA	NA	NA	NA	NA	NA	NA	NA	NA	NA	NA	NA	NM_016436.5	NA	NM_016436.5.17	NM_016436.5	172130	6226	0.965092287335442	Tx	Interior_Act1	47.45	Average GC	NA	MANE_mRNA
GACAAATGGACTGCCTCG	HaloSON IntronTRIP	SON_B3_9	chr11	35344930	-	1	267	9	267	NA	NA	NA	NA	11	267	14	267	NA	NA	NA	NA	1	267	17	267	NA	NA	NA	NA	44	267	24	267	24	267	24	267	0	267	0	267	35	267	10	267	12	267	28	267	0	267	0	267	NA	NA	NA	NA	NA	NA	NA	NA	NA	NA	NA	NA	NA	NA	NA	NA	NA	NA	NA	NA	NA	NA	NA	NA	NM_004171.4	NA	NM_004171.4.10	NM_004171.4	74628	93726	0.443280230941944	Quies	Interior_Act3	44.96	Average GC	NA	MANE_mRNA
GACAACACTTGTAGCCCA	HaloSON IntronTRIP	SON_B3_9	chr8	123358173	+	0	30	0	30	NA	NA	NA	NA	0	30	0	30	NA	NA	NA	NA	0	30	0	30	NA	NA	NA	NA	0	30	0	30	0	30	0	30	0	30	0	30	0	30	0	30	0	30	0	30	0	30	0	30	NA	NA	NA	NA	NA	NA	NA	NA	NA	NA	NA	NA	NA	NA	NA	NA	NA	NA	NA	NA	NA	NA	NA	NA	NA	NA	NA	NA	NA	NA	NA	Tx	Interior_Act3	37.86	Average GC	NA	NA
GACAACCACTTGGGTCAG	HaloSON IntronTRIP	SON_B3_9	chr4	79006189	-	0	44	0	44	NA	NA	NA	NA	0	44	0	44	NA	NA	NA	NA	0	44	0	44	NA	NA	NA	NA	0	44	0	44	0	44	0	44	0	44	0	44	0	44	0	44	0	44	0	44	0	44	0	44	NA	NA	NA	NA	NA	NA	NA	NA	NA	NA	NA	NA	NA	NA	NA	NA	NA	NA	NA	NA	NA	NA	NA	NA	NA	NA	NA	NA	NA	NA	NA	Quies	Near_Lm1	31.07	Low GC	LINE	NA
GACAACGAGGTAAAATGG	HaloSON IntronTRIP	SON_B3_9	chr7	116440471	-	2	37	0	37	0	24	0	24	0	37	0	37	0	24	0	24	0	37	0	37	0	24	0	24	0	37	0	37	0	37	0	37	0	37	0	37	0	37	0	37	0	37	0	37	0	37	0	37	0	24	0	24	0	24	0	24	0	24	0	24	0	24	0	24	0	24	0	24	0	24	0	24	NA	NA	NA	NA	58994	202211	0.225853257020348	EnhWk	Near_Lm2	34.87	Average GC	NA	lncRNA
GACAACGCTTGTCTTGTC	HaloSON IntronTRIP	SON_B3_9	chr2	59412679	-	0	73	0	73	NA	NA	NA	NA	0	73	0	73	NA	NA	NA	NA	0	73	0	73	NA	NA	NA	NA	0	73	0	73	0	73	0	73	0	73	0	73	0	73	0	73	0	73	0	73	0	73	0	73	NA	NA	NA	NA	NA	NA	NA	NA	NA	NA	NA	NA	NA	NA	NA	NA	NA	NA	NA	NA	NA	NA	NA	NA	NA	NA	NA	NA	320717	173976	0.64831521772089	Quies	Lamina	34.17	Low GC	LINE	lncRNA
GACAACTAAACCTCCGAT	HaloSON IntronTRIP	SON_B3_9	chr6	41939861	+	28	36	41	36	NA	NA	NA	NA	199	36	100	36	NA	NA	NA	NA	582	36	411	36	NA	NA	NA	NA	39	36	61	36	131	36	168	36	401	36	363	36	21	36	49	36	74	36	104	36	386	36	126	36	NA	NA	NA	NA	NA	NA	NA	NA	NA	NA	NA	NA	NA	NA	NA	NA	NA	NA	NA	NA	NA	NA	NA	NA	NA	NA	NA	NA	NA	NA	NA	TssFlnkU	Interior_Act1	55.54	High GC	NA	NA
GACAACTCTGCGGGCCGA	HaloSON IntronTRIP	SON_B3_9	chr4	167984691	+	0	646	0	646	NA	NA	NA	NA	0	646	0	646	NA	NA	NA	NA	0	646	0	646	NA	NA	NA	NA	0	646	0	646	0	646	0	646	0	646	0	646	0	646	0	646	0	646	0	646	0	646	0	646	NA	NA	NA	NA	NA	NA	NA	NA	NA	NA	NA	NA	NA	NA	NA	NA	NA	NA	NA	NA	NA	NA	NA	NA	NA	NA	NA	NA	NA	NA	NA	Het	Lamina	36.06	Average GC	NA	NA
GACAACTTTGATTCTGGA	HaloSON IntronTRIP	SON_B3_9	chr4	27644236	-	6	33	0	33	NA	NA	NA	NA	0	33	2	33	NA	NA	NA	NA	0	33	0	33	NA	NA	NA	NA	0	33	0	33	0	33	12	33	0	33	0	33	0	33	5	33	0	33	3	33	0	33	0	33	NA	NA	NA	NA	NA	NA	NA	NA	NA	NA	NA	NA	NA	NA	NA	NA	NA	NA	NA	NA	NA	NA	NA	NA	NA	NA	NA	NA	NA	NA	NA	Quies	Lamina	36.36	Average GC	NA	NA
GACAAGAGACGTACACGC	HaloSON IntronTRIP	SON_B3_9	chr3	91354686	+	0	68	0	68	NA	NA	NA	NA	0	68	0	68	NA	NA	NA	NA	0	68	0	68	NA	NA	NA	NA	0	68	0	68	0	68	0	68	0	68	0	68	0	68	0	68	0	68	0	68	0	68	0	68	NA	NA	NA	NA	NA	NA	NA	NA	NA	NA	NA	NA	NA	NA	NA	NA	NA	NA	NA	NA	NA	NA	NA	NA	NA	NA	NA	NA	NA	NA	NA	NA	NA	40.86	Average GC	NA	NA
GACAAGCACAGACCCCAT	HaloSON IntronTRIP	SON_B3_9	chr1	209303105	+	0	66	0	66	NA	NA	NA	NA	0	66	0	66	NA	NA	NA	NA	0	66	0	66	NA	NA	NA	NA	0	66	0	66	0	66	0	66	0	66	0	66	0	66	0	66	0	66	0	66	0	66	0	66	NA	NA	NA	NA	NA	NA	NA	NA	NA	NA	NA	NA	NA	NA	NA	NA	NA	NA	NA	NA	NA	NA	NA	NA	NA	NA	NA	NA	NA	NA	NA	Quies	Near_Lm2	42.96	Average GC	NA	NA
GACAAGCTAATCATCGTT	HaloSON IntronTRIP	SON_B3_9	chr8	6737255	+	2	37	11	37	NA	NA	NA	NA	0	37	0	37	NA	NA	NA	NA	0	37	0	37	NA	NA	NA	NA	0	37	0	37	0	37	0	37	0	37	0	37	0	37	0	37	0	37	0	37	0	37	0	37	NA	NA	NA	NA	NA	NA	NA	NA	NA	NA	NA	NA	NA	NA	NA	NA	NA	NA	NA	NA	NA	NA	NA	NA	NM_018361.5	NA	NM_018361.5.4	NM_018361.5	28614	24248	0.541296205213575	EnhWk	Interior_Act3	37.36	Average GC	NA	MANE_mRNA
GACAAGGAAACGCGGGTA	HaloSON IntronTRIP	SON_B3_9	chr18	9705392	-	25	135	2	135	NA	NA	NA	NA	32	135	17	135	NA	NA	NA	NA	0	135	0	135	NA	NA	NA	NA	34	135	89	135	54	135	34	135	0	135	31	135	1	135	51	135	39	135	41	135	0	135	0	135	NA	NA	NA	NA	NA	NA	NA	NA	NA	NA	NA	NA	NA	NA	NA	NA	NA	NA	NA	NA	NA	NA	NA	NA	NA	NA	NA	NA	NA	NA	NA	EnhWk	Interior_Act2	38.26	Average GC	NA	NA
GACAAGGAGGCGTAGCCG	HaloSON IntronTRIP	SON_B3_9	chr3	43636728	+	0	63	0	63	0	84	0	84	11	63	5	63	5	84	0	84	27	63	21	63	50	84	63	84	0	63	0	63	0	63	0	63	180	63	45	63	0	63	0	63	5	63	4	63	78	63	0	63	0	84	0	84	1	84	31	84	0	84	161	84	0	84	8	84	0	84	0	84	43	84	0	84	NA	NA	NA	NA	NA	NA	NA	TxWk	Interior_Act2	44.36	Average GC	NA	NA
GACAAGGGAAAGTGAGTG	HaloSON IntronTRIP	SON_B3_9	chr2	216015961	-	1	61	0	61	NA	NA	NA	NA	2	61	0	61	NA	NA	NA	NA	0	61	0	61	NA	NA	NA	NA	6	61	0	61	0	61	0	61	0	61	24	61	0	61	0	61	0	61	0	61	0	61	0	61	NA	NA	NA	NA	NA	NA	NA	NA	NA	NA	NA	NA	NA	NA	NA	NA	NA	NA	NA	NA	NA	NA	NA	NA	NA	NA	NA	NA	NA	NA	NA	EnhWk	Interior_Act3	45.15	Average GC	NA	NA
GACAAGTATTCCTGCCGG	HaloSON IntronTRIP	SON_B3_9	chr13	95297321	+	0	19	0	19	NA	NA	NA	NA	10	19	0	19	NA	NA	NA	NA	0	19	0	19	NA	NA	NA	NA	0	19	0	19	0	19	4	19	0	19	0	19	0	19	0	19	0	19	0	19	0	19	0	19	NA	NA	NA	NA	NA	NA	NA	NA	NA	NA	NA	NA	NA	NA	NA	NA	NA	NA	NA	NA	NA	NA	NA	NA	NA	NA	NA	NA	NA	NA	NA	EnhWk	Interior_Act3	44.26	Average GC	NA	NA
GACAAGTCCAGTCTCGTC	HaloSON IntronTRIP	SON_B3_9	chr8	17155170	-	3	13	9	13	NA	NA	NA	NA	6	13	12	13	NA	NA	NA	NA	0	13	0	13	NA	NA	NA	NA	0	13	0	13	0	13	0	13	0	13	0	13	0	13	0	13	0	13	0	13	0	13	0	13	NA	NA	NA	NA	NA	NA	NA	NA	NA	NA	NA	NA	NA	NA	NA	NA	NA	NA	NA	NA	NA	NA	NA	NA	NA	NA	NA	NA	NA	NA	NA	ReprPCWk	Near_Lm2	37.86	Average GC	NA	NA
GACAAGTGCAGCCTGAGT	HaloSON IntronTRIP	SON_B3_9	chr20	6034136	-	0	26	0	26	NA	NA	NA	NA	0	26	0	26	NA	NA	NA	NA	36	26	0	26	NA	NA	NA	NA	0	26	0	26	0	26	0	26	0	26	0	26	0	26	0	26	0	26	0	26	0	26	0	26	NA	NA	NA	NA	NA	NA	NA	NA	NA	NA	NA	NA	NA	NA	NA	NA	NA	NA	NA	NA	NA	NA	NA	NA	NA	NA	NA	NA	NA	NA	NA	EnhA1	Interior_Act3	44.06	Average GC	NA	NA
GACAATCCAGACTTTGAG	HaloSON IntronTRIP	SON_B3_9	chr2	8996782	+	0	40	0	40	NA	NA	NA	NA	0	40	0	40	NA	NA	NA	NA	0	40	0	40	NA	NA	NA	NA	0	40	0	40	0	40	0	40	0	40	0	40	0	40	0	40	0	40	0	40	0	40	0	40	NA	NA	NA	NA	NA	NA	NA	NA	NA	NA	NA	NA	NA	NA	NA	NA	NA	NA	NA	NA	NA	NA	NA	NA	NA	NA	NA	NA	NA	NA	NA	EnhWk	Interior_Act3	46.75	Average GC	LTR	NA
GACAATGCGGTTGGTCGG	HaloSON IntronTRIP	SON_B3_9	chr5	77400461	-	0	57	0	57	NA	NA	NA	NA	0	57	0	57	NA	NA	NA	NA	0	57	0	57	NA	NA	NA	NA	0	57	0	57	0	57	0	57	0	57	0	57	0	57	0	57	0	57	0	57	0	57	0	57	NA	NA	NA	NA	NA	NA	NA	NA	NA	NA	NA	NA	NA	NA	NA	NA	NA	NA	NA	NA	NA	NA	NA	NA	NA	NA	NA	NA	NA	NA	NA	ReprPCWk	Interior_Act3	41.76	Average GC	NA	NA
GACAATTATTCATTTCAT	HaloSON IntronTRIP	SON_B3_9	chr8	28954212	+	17	60	22	60	NA	NA	NA	NA	34	60	52	60	NA	NA	NA	NA	0	60	0	60	NA	NA	NA	NA	74	60	76	60	48	60	66	60	0	60	19	60	21	60	79	60	13	60	34	60	0	60	0	60	NA	NA	NA	NA	NA	NA	NA	NA	NA	NA	NA	NA	NA	NA	NA	NA	NA	NA	NA	NA	NA	NA	NA	NA	NM_001135726.3	NA	NM_001135726.3.1	NM_001135726.3	63818	99050	0.391838789694722	Quies	Interior_Act2	34.57	Low GC	NA	lncRNA
GACACAAGGTGAGTTTTT	HaloSON IntronTRIP	SON_B3_9	chr3	45088627	-	3	16	0	16	NA	NA	NA	NA	0	16	0	16	NA	NA	NA	NA	19	16	0	16	NA	NA	NA	NA	6	16	0	16	0	16	0	16	0	16	0	16	0	16	0	16	0	16	0	16	0	16	0	16	NA	NA	NA	NA	NA	NA	NA	NA	NA	NA	NA	NA	NA	NA	NA	NA	NA	NA	NA	NA	NA	NA	NA	NA	NM_022842.5	NA	NM_022842.5.1	NM_022842.5	57751	6351	0.900923528127048	EnhG1	Interior_Act2	47.45	Average GC	NA	MANE_mRNA
GACACAGCGGTACCAATG	HaloSON IntronTRIP	SON_B3_9	chr3	36912338	-	29	316	30	316	7	114	8	114	19	316	19	316	12	114	23	114	0	316	0	316	0	114	0	114	134	316	211	316	58	316	157	316	0	316	0	316	48	316	91	316	54	316	131	316	0	316	49	316	53	114	4	114	18	114	36	114	0	114	0	114	28	114	21	114	52	114	6	114	0	114	0	114	NM_001329998.2	NA	NM_001329998.2.23	NM_001329998.2	32716	85520	0.276700835616902	EnhA1	Interior_Act3	44.06	Average GC	SINE	MANE_mRNA
GACACAGTCCTCCGCTCG	HaloSON IntronTRIP	SON_B3_9	chr7	102976664	-	0	25	0	25	NA	NA	NA	NA	3	25	6	25	NA	NA	NA	NA	25	25	0	25	NA	NA	NA	NA	0	25	0	25	0	25	0	25	0	25	0	25	0	25	0	25	0	25	0	25	0	25	0	25	NA	NA	NA	NA	NA	NA	NA	NA	NA	NA	NA	NA	NA	NA	NA	NA	NA	NA	NA	NA	NA	NA	NA	NA	NA	NA	NA	NA	NA	NA	NA	TssA	Interior_Act2	48.45	High GC	NA	NA
GACACATCACAAGCCGGG	HaloSON IntronTRIP	SON_B3_9	chr14	20072407	-	0	33	0	33	NA	NA	NA	NA	0	33	0	33	NA	NA	NA	NA	0	33	0	33	NA	NA	NA	NA	0	33	0	33	0	33	0	33	0	33	0	33	0	33	0	33	0	33	0	33	0	33	0	33	NA	NA	NA	NA	NA	NA	NA	NA	NA	NA	NA	NA	NA	NA	NA	NA	NA	NA	NA	NA	NA	NA	NA	NA	NA	NA	NA	NA	NA	NA	NA	Het	Interior_Repr1	42.76	Average GC	NA	NA
GACACCACTCTTACGCGT	HaloSON IntronTRIP	SON_B3_9	chr17	72521219	+	0	13	0	13	NA	NA	NA	NA	0	13	0	13	NA	NA	NA	NA	0	13	0	13	NA	NA	NA	NA	0	13	0	13	0	13	0	13	0	13	0	13	0	13	0	13	0	13	0	13	0	13	0	13	NA	NA	NA	NA	NA	NA	NA	NA	NA	NA	NA	NA	NA	NA	NA	NA	NA	NA	NA	NA	NA	NA	NA	NA	NA	NA	NA	NA	NA	NA	NA	ReprPCWk	Near_Lm1	45.85	Average GC	NA	NA
GACACCCACCCTACAGTC	HaloSON IntronTRIP	SON_B3_9	chr6	57477780	+	16	98	11	98	NA	NA	NA	NA	7	98	15	98	NA	NA	NA	NA	0	98	0	98	NA	NA	NA	NA	3	98	0	98	0	98	5	98	50	98	0	98	3	98	0	98	3	98	15	98	0	98	0	98	NA	NA	NA	NA	NA	NA	NA	NA	NA	NA	NA	NA	NA	NA	NA	NA	NA	NA	NA	NA	NA	NA	NA	NA	NM_000947.5	NA	NM_000947.5.7	NM_000947.5	160151	169070	0.486454387782067	NA	Lamina_Like	29.47	Low GC	NA	MANE_mRNA
GACACCCTGACGTGGGCG	HaloSON IntronTRIP	SON_B3_9	chr7	128512013	+	0	48	4	48	NA	NA	NA	NA	0	48	1	48	NA	NA	NA	NA	0	48	0	48	NA	NA	NA	NA	0	48	0	48	0	48	0	48	0	48	0	48	0	48	0	48	0	48	0	48	0	48	0	48	NA	NA	NA	NA	NA	NA	NA	NA	NA	NA	NA	NA	NA	NA	NA	NA	NA	NA	NA	NA	NA	NA	NA	NA	NA	NA	NA	NA	NA	NA	NA	TxWk	Interior_Act2	45.15	Average GC	NA	NA
GACACCCTTCAGCTGACA	HaloSON IntronTRIP	SON_B3_9	chr7	108005305	-	0	27	0	27	NA	NA	NA	NA	0	27	0	27	NA	NA	NA	NA	0	27	0	27	NA	NA	NA	NA	0	27	0	27	0	27	0	27	0	27	0	27	0	27	0	27	0	27	0	27	0	27	0	27	NA	NA	NA	NA	NA	NA	NA	NA	NA	NA	NA	NA	NA	NA	NA	NA	NA	NA	NA	NA	NA	NA	NA	NA	NA	NA	NA	NA	NA	NA	NA	TxWk	Interior_Act3	44.46	Average GC	NA	NA
GACACCTCCTGCAAGTAT	HaloSON IntronTRIP	SON_B3_9	chr6	15153791	+	0	82	0	82	NA	NA	NA	NA	0	82	14	82	NA	NA	NA	NA	0	82	0	82	NA	NA	NA	NA	0	82	0	82	0	82	0	82	0	82	0	82	0	82	0	82	0	82	0	82	0	82	0	82	NA	NA	NA	NA	NA	NA	NA	NA	NA	NA	NA	NA	NA	NA	NA	NA	NA	NA	NA	NA	NA	NA	NA	NA	NA	NA	NA	NA	NA	NA	NA	TxWk	Interior_Act2	45.85	Average GC	NA	NA
GACACCTGCATAAGGTTA	HaloSON IntronTRIP	SON_B3_9	chr7	140620342	+	0	8	0	8	NA	NA	NA	NA	0	8	0	8	NA	NA	NA	NA	0	8	0	8	NA	NA	NA	NA	0	8	0	8	0	8	0	8	0	8	0	8	0	8	0	8	0	8	0	8	0	8	0	8	NA	NA	NA	NA	NA	NA	NA	NA	NA	NA	NA	NA	NA	NA	NA	NA	NA	NA	NA	NA	NA	NA	NA	NA	NA	NA	NA	NA	NA	NA	NA	ReprPCWk	Interior_Act3	43.76	Average GC	NA	NA
GACACCTTCCCGACCCTC	HaloSON IntronTRIP	SON_B3_9	chr5	57272201	-	0	116	0	116	NA	NA	NA	NA	0	116	0	116	NA	NA	NA	NA	0	116	0	116	NA	NA	NA	NA	0	116	0	116	0	116	0	116	0	116	0	116	0	116	0	116	0	116	0	116	0	116	0	116	NA	NA	NA	NA	NA	NA	NA	NA	NA	NA	NA	NA	NA	NA	NA	NA	NA	NA	NA	NA	NA	NA	NA	NA	NA	NA	NA	NA	NA	NA	NA	Quies	Interior_Act3	38.46	Average GC	NA	NA
GACACCTTTAAACTGGTA	HaloSON IntronTRIP	SON_B3_9	chr8	81700584	-	206	215	341	215	NA	NA	NA	NA	376	215	346	215	NA	NA	NA	NA	280	215	56	215	NA	NA	NA	NA	391	215	514	215	431	215	264	215	448	215	109	215	251	215	390	215	206	215	318	215	146	215	260	215	NA	NA	NA	NA	NA	NA	NA	NA	NA	NA	NA	NA	NA	NA	NA	NA	NA	NA	NA	NA	NA	NA	NA	NA	NA	NA	NA	NA	NA	NA	NA	TxWk	Near_Lm2	44.76	Average GC	NA	NA
GACACGAATTGTACACCT	HaloSON IntronTRIP	SON_B3_9	chr11	18553434	+	3	27	0	27	NA	NA	NA	NA	4	27	4	27	NA	NA	NA	NA	67	27	22	27	NA	NA	NA	NA	0	27	0	27	7	27	0	27	0	27	0	27	0	27	0	27	0	27	2	27	0	27	0	27	NA	NA	NA	NA	NA	NA	NA	NA	NA	NA	NA	NA	NA	NA	NA	NA	NA	NA	NA	NA	NA	NA	NA	NA	NA	NA	NA	NA	NA	NA	NA	TxWk	Interior_Act3	40.36	Average GC	NA	NA
GACACGACTCGAAAGAGA	HaloSON IntronTRIP	SON_B3_9	chr4	20704567	+	0	35	0	35	NA	NA	NA	NA	6	35	0	35	NA	NA	NA	NA	0	35	0	35	NA	NA	NA	NA	0	35	0	35	0	35	0	35	0	35	0	35	0	35	0	35	0	35	0	35	0	35	0	35	NA	NA	NA	NA	NA	NA	NA	NA	NA	NA	NA	NA	NA	NA	NA	NA	NA	NA	NA	NA	NA	NA	NA	NA	NM_001258345.3	NA	NM_001258345.3.2	NM_001258345.3	4110	27990	0.12803738317757	Tx	Near_Lm2	36.76	Average GC	NA	MANE_mRNA
GACACGAGGTGTCCAGCG	HaloSON IntronTRIP	SON_B3_9	chr2	155221274	+	0	88	0	88	0	6	0	6	0	88	2	88	0	6	0	6	0	88	46	88	0	6	0	6	0	88	0	88	0	88	0	88	0	88	35	88	0	88	0	88	0	88	0	88	0	88	0	88	0	6	0	6	0	6	0	6	0	6	0	6	0	6	0	6	0	6	0	6	0	6	0	6	NA	NA	NA	NA	NA	NA	NA	Quies	Lamina	33.87	Low GC	LINE	NA
GACACGATATTGGGCGGT	HaloSON IntronTRIP	SON_B3_9	chr18	55514751	-	4	47	1	47	NA	NA	NA	NA	2	47	0	47	NA	NA	NA	NA	0	47	0	47	NA	NA	NA	NA	0	47	0	47	0	47	0	47	0	47	0	47	0	47	0	47	5	47	0	47	0	47	0	47	NA	NA	NA	NA	NA	NA	NA	NA	NA	NA	NA	NA	NA	NA	NA	NA	NA	NA	NA	NA	NA	NA	NA	NA	NM_001083962.2	NA	NM_001083962.2.17	NM_001083962.2	73441	292567	0.200654084063736	Quies	Interior_Act3	34.37	Low GC	NA	MANE_mRNA
GACACGATGTGCGGTTGT	HaloSON IntronTRIP	SON_B3_9	chr11	93020014	+	0	22	0	22	NA	NA	NA	NA	0	22	0	22	NA	NA	NA	NA	0	22	0	22	NA	NA	NA	NA	0	22	0	22	0	22	0	22	0	22	0	22	0	22	0	22	0	22	0	22	0	22	0	22	NA	NA	NA	NA	NA	NA	NA	NA	NA	NA	NA	NA	NA	NA	NA	NA	NA	NA	NA	NA	NA	NA	NA	NA	NA	NA	NA	NA	NA	NA	NA	Quies	Near_Lm2	42.06	Average GC	NA	NA
GACACGCCGCTCACTACT	HaloSON IntronTRIP	SON_B3_9	chr9	213593	+	0	36	0	36	NA	NA	NA	NA	4	36	13	36	NA	NA	NA	NA	102	36	39	36	NA	NA	NA	NA	0	36	0	36	13	36	0	36	29	36	54	36	0	36	3	36	0	36	0	36	81	36	0	36	NA	NA	NA	NA	NA	NA	NA	NA	NA	NA	NA	NA	NA	NA	NA	NA	NA	NA	NA	NA	NA	NA	NA	NA	NA	NA	NA	NA	NA	NA	NA	EnhWk	Interior_Act3	42.26	Average GC	NA	NA
GACACGCTATGGTGTCTG	HaloSON IntronTRIP	SON_B3_9	chr10	80965130	+	0	171	0	171	NA	NA	NA	NA	0	171	0	171	NA	NA	NA	NA	0	171	0	171	NA	NA	NA	NA	0	171	0	171	0	171	0	171	0	171	0	171	0	171	0	171	0	171	0	171	0	171	0	171	NA	NA	NA	NA	NA	NA	NA	NA	NA	NA	NA	NA	NA	NA	NA	NA	NA	NA	NA	NA	NA	NA	NA	NA	NA	NA	NA	NA	NA	NA	NA	Quies	Near_Lm2	30.37	Low GC	NA	NA
GACACGCTCCGTCGTACT	HaloSON IntronTRIP	SON_B3_9	chr5	129037207	+	0	11	0	11	9	37	18	37	1	11	0	11	7	37	5	37	0	11	0	11	0	37	0	37	0	11	0	11	0	11	0	11	0	11	0	11	0	11	0	11	0	11	0	11	0	11	0	11	2	37	0	37	6	37	2	37	0	37	0	37	3	37	0	37	0	37	10	37	0	37	0	37	NA	NA	NA	NA	NA	NA	NA	Quies	Near_Lm2	32.27	Low GC	NA	NA
GACACGGGAATAGAGCAT	HaloSON IntronTRIP	SON_B3_9	chr1	113958839	-	0	187	0	187	NA	NA	NA	NA	0	187	0	187	NA	NA	NA	NA	0	187	0	187	NA	NA	NA	NA	0	187	0	187	0	187	0	187	0	187	0	187	0	187	0	187	0	187	0	187	0	187	0	187	NA	NA	NA	NA	NA	NA	NA	NA	NA	NA	NA	NA	NA	NA	NA	NA	NA	NA	NA	NA	NA	NA	NA	NA	NA	NA	NA	NA	NA	NA	NA	Tx	Interior_Act2	34.77	Average GC	NA	NA
GACACGGGTACTAGCTTT	HaloSON IntronTRIP	SON_B3_9	chr3	17733299	-	430	271	437	271	NA	NA	NA	NA	499	271	593	271	NA	NA	NA	NA	49	271	81	271	NA	NA	NA	NA	530	271	357	271	447	271	293	271	125	271	89	271	302	271	330	271	334	271	271	271	0	271	92	271	NA	NA	NA	NA	NA	NA	NA	NA	NA	NA	NA	NA	NA	NA	NA	NA	NA	NA	NA	NA	NA	NA	NA	NA	NM_001349074.2	NA	NM_001349074.2.22	NM_001349074.2	9332	576132	0.0159394941448151	EnhA1	Near_Lm2	37.76	Average GC	NA	MANE_mRNA
GACACGTATATTATAGGC	HaloSON IntronTRIP	SON_B3_9	chr3	62029729	-	0	77	0	77	NA	NA	NA	NA	0	77	0	77	NA	NA	NA	NA	0	77	0	77	NA	NA	NA	NA	0	77	0	77	0	77	0	77	0	77	0	77	0	77	0	77	0	77	0	77	0	77	0	77	NA	NA	NA	NA	NA	NA	NA	NA	NA	NA	NA	NA	NA	NA	NA	NA	NA	NA	NA	NA	NA	NA	NA	NA	NA	NA	NA	NA	NA	NA	NA	Quies	Near_Lm1	34.87	Average GC	NA	NA
GACACTAATCCAGGCGAT	HaloSON IntronTRIP	SON_B3_9	chr7	130164915	-	240	121	495	121	NA	NA	NA	NA	377	121	649	121	NA	NA	NA	NA	431	121	520	121	NA	NA	NA	NA	583	121	662	121	445	121	442	121	585	121	170	121	472	121	590	121	600	121	726	121	510	121	549	121	NA	NA	NA	NA	NA	NA	NA	NA	NA	NA	NA	NA	NA	NA	NA	NA	NA	NA	NA	NA	NA	NA	NA	NA	NM_032842.4	NM_032842.4	NA	NA	40491	203	0.995011549614194	TxWk	Interior_Act2	29.17	Low GC	NA	MANE_mRNA
GACACTCTTCACTTATAC	HaloSON IntronTRIP	SON_B3_9	chr19	46878124	+	144	66	269	66	NA	NA	NA	NA	248	66	251	66	NA	NA	NA	NA	0	66	40	66	NA	NA	NA	NA	409	66	592	66	490	66	446	66	188	66	25	66	483	66	510	66	362	66	554	66	151	66	0	66	NA	NA	NA	NA	NA	NA	NA	NA	NA	NA	NA	NA	NA	NA	NA	NA	NA	NA	NA	NA	NA	NA	NA	NA	NM_004491.5	NA	NM_004491.5.1	NM_004491.5	17128	126953	0.118877575808052	TxWk	Speckle	48.05	High GC	NA	MANE_mRNA
GACACTGCAGTAGTCGCT	HaloSON IntronTRIP	SON_B3_9	chr10	17601578	+	228	238	218	238	NA	NA	NA	NA	274	238	204	238	NA	NA	NA	NA	32	238	35	238	NA	NA	NA	NA	120	238	148	238	96	238	136	238	0	238	38	238	124	238	77	238	86	238	121	238	0	238	130	238	NA	NA	NA	NA	NA	NA	NA	NA	NA	NA	NA	NA	NA	NA	NA	NA	NA	NA	NA	NA	NA	NA	NA	NA	NA	NA	NA	NA	NA	NA	NA	Quies	Interior_Act3	46.35	Average GC	NA	NA
GACACTGGTACAGCCGTG	HaloSON IntronTRIP	SON_B3_9	chr3	44995502	-	0	3	0	3	NA	NA	NA	NA	0	3	0	3	NA	NA	NA	NA	0	3	0	3	NA	NA	NA	NA	0	3	0	3	0	3	0	3	0	3	0	3	0	3	0	3	0	3	0	3	0	3	0	3	NA	NA	NA	NA	NA	NA	NA	NA	NA	NA	NA	NA	NA	NA	NA	NA	NA	NA	NA	NA	NA	NA	NA	NA	NA	NA	NA	NA	NA	NA	NA	Tx	Interior_Act2	46.25	Average GC	NA	NA
GACACTGTCCACTGTCCA	HaloSON IntronTRIP	SON_B3_9	chr11	131258925	+	0	24	0	24	NA	NA	NA	NA	0	24	0	24	NA	NA	NA	NA	0	24	0	24	NA	NA	NA	NA	0	24	0	24	0	24	0	24	0	24	0	24	0	24	0	24	0	24	0	24	0	24	0	24	NA	NA	NA	NA	NA	NA	NA	NA	NA	NA	NA	NA	NA	NA	NA	NA	NA	NA	NA	NA	NA	NA	NA	NA	NA	NA	NA	NA	5565	91992	0.0570435745256619	Quies	Near_Lm2	49.85	High GC	NA	lncRNA
GACACTTACCTGCGATGC	HaloSON IntronTRIP	SON_B3_9	chr22	31478191	+	0	93	0	93	NA	NA	NA	NA	0	93	0	93	NA	NA	NA	NA	0	93	0	93	NA	NA	NA	NA	0	93	0	93	0	93	0	93	0	93	0	93	22	93	0	93	2	93	0	93	0	93	0	93	NA	NA	NA	NA	NA	NA	NA	NA	NA	NA	NA	NA	NA	NA	NA	NA	NA	NA	NA	NA	NA	NA	NA	NA	NA	NA	NA	NA	NA	NA	NA	TxWk	Interior_Act1	45.05	Average GC	NA	NA
GACAGAAACTCTCAAAGA	HaloSON IntronTRIP	SON_B3_9	chr7	139267627	+	18	283	4	283	NA	NA	NA	NA	28	283	24	283	NA	NA	NA	NA	1	283	203	283	NA	NA	NA	NA	6	283	26	283	18	283	23	283	69	283	93	283	26	283	0	283	4	283	39	283	0	283	0	283	NA	NA	NA	NA	NA	NA	NA	NA	NA	NA	NA	NA	NA	NA	NA	NA	NA	NA	NA	NA	NA	NA	NA	NA	NM_173569.4	NA	NM_173569.4.7	NM_173569.4	36391	40609	0.47261038961039	Tx	Interior_Act3	41.66	Average GC	NA	MANE_mRNA
GACAGAAGAGTATTGTAA	HaloSON IntronTRIP	SON_B3_9	chr12	93757685	-	4	19	0	19	NA	NA	NA	NA	4	19	4	19	NA	NA	NA	NA	0	19	0	19	NA	NA	NA	NA	0	19	0	19	0	19	0	19	0	19	0	19	10	19	0	19	7	19	5	19	0	19	0	19	NA	NA	NA	NA	NA	NA	NA	NA	NA	NA	NA	NA	NA	NA	NA	NA	NA	NA	NA	NA	NA	NA	NA	NA	NA	NA	NA	NA	NA	NA	NA	EnhA1	Interior_Act3	39.76	Average GC	NA	NA
GACAGAGCGCTACTACTG	HaloSON IntronTRIP	SON_B3_9	chr7	39731457	+	56	95	57	95	NA	NA	NA	NA	69	95	94	95	NA	NA	NA	NA	0	95	19	95	NA	NA	NA	NA	31	95	8	95	23	95	3	95	0	95	22	95	5	95	14	95	0	95	16	95	0	95	0	95	NA	NA	NA	NA	NA	NA	NA	NA	NA	NA	NA	NA	NA	NA	NA	NA	NA	NA	NA	NA	NA	NA	NA	NA	NA	NA	NA	NA	NA	NA	NA	Quies	Interior_Act3	48.05	High GC	NA	NA
GACAGATACCGGCGCCTC	HaloSON IntronTRIP	SON_B3_9	chr22	24757921	-	4	107	4	107	NA	NA	NA	NA	3	107	3	107	NA	NA	NA	NA	0	107	0	107	NA	NA	NA	NA	0	107	3	107	0	107	0	107	0	107	0	107	4	107	0	107	6	107	5	107	0	107	0	107	NA	NA	NA	NA	NA	NA	NA	NA	NA	NA	NA	NA	NA	NA	NA	NA	NA	NA	NA	NA	NA	NA	NA	NA	NM_001255975.1	NM_001255975.1	NA	NA	16799	38888	0.301668252913606	EnhWk	Interior_Act1	43.96	Average GC	NA	MANE_mRNA
GACAGATATGTGCTGTAT	HaloSON IntronTRIP	SON_B3_9	chr9	15423466	-	0	12	0	12	NA	NA	NA	NA	0	12	0	12	NA	NA	NA	NA	0	12	31	12	NA	NA	NA	NA	0	12	0	12	0	12	0	12	0	12	0	12	0	12	0	12	0	12	0	12	0	12	0	12	NA	NA	NA	NA	NA	NA	NA	NA	NA	NA	NA	NA	NA	NA	NA	NA	NA	NA	NA	NA	NA	NA	NA	NA	NA	NA	NA	NA	NA	NA	NA	TssA	Near_Lm1	50.65	High GC	NA	NA
GACAGATGCCGGCATTAA	HaloSON IntronTRIP	SON_B3_9	chr12	22046494	+	44	12	44	12	NA	NA	NA	NA	123	12	111	12	NA	NA	NA	NA	28	12	0	12	NA	NA	NA	NA	59	12	50	12	35	12	24	12	0	12	0	12	55	12	19	12	29	12	22	12	0	12	0	12	NA	NA	NA	NA	NA	NA	NA	NA	NA	NA	NA	NA	NA	NA	NA	NA	NA	NA	NA	NA	NA	NA	NA	NA	NM_018686.6	NM_018686.6	NA	NA	277	19174	0.0142409130635957	TssA	Near_Lm1	64.44	High GC	NA	MANE_mRNA
GACAGCATAGCCAACTCG	HaloSON IntronTRIP	SON_B3_9	chr2	157257552	+	65	122	87	122	NA	NA	NA	NA	45	122	108	122	NA	NA	NA	NA	0	122	0	122	NA	NA	NA	NA	13	122	0	122	8	122	0	122	0	122	0	122	22	122	5	122	0	122	0	122	0	122	0	122	NA	NA	NA	NA	NA	NA	NA	NA	NA	NA	NA	NA	NA	NA	NA	NA	NA	NA	NA	NA	NA	NA	NA	NA	NA	NA	NA	NA	NA	NA	NA	TssA	Near_Lm2	43.76	Average GC	NA	NA
GACAGCCACTTCGTTTGA	HaloSON IntronTRIP	SON_B3_9	chr1	60958620	+	6	231	3	231	NA	NA	NA	NA	14	231	5	231	NA	NA	NA	NA	0	231	33	231	NA	NA	NA	NA	21	231	0	231	0	231	6	231	0	231	0	231	4	231	0	231	13	231	18	231	0	231	0	231	NA	NA	NA	NA	NA	NA	NA	NA	NA	NA	NA	NA	NA	NA	NA	NA	NA	NA	NA	NA	NA	NA	NA	NA	NA	NA	NA	NA	NA	NA	NA	TxWk	Interior_Act3	33.47	Low GC	NA	NA
GACAGCCATAAGTATCCT	HaloSON IntronTRIP	SON_B3_9	chr10	11166920	+	35	56	75	56	131	110	226	110	40	56	119	56	186	110	286	110	0	56	0	56	56	110	69	110	39	56	69	56	1	56	31	56	1	56	1	56	55	56	22	56	21	56	19	56	1	56	1	56	247	110	461	110	269	110	365	110	202	110	35	110	318	110	719	110	302	110	437	110	332	110	331	110	NM_001326342.2	NA	NM_001326342.2.2	NM_001326342.2	149049	169755	0.467525501562088	TssFlnk	Near_Lm1	39.76	Average GC	NA	MANE_mRNA
GACAGCCCTGATTAGTCT	HaloSON IntronTRIP	SON_B3_9	chr6	5004585	+	4	3	1	3	NA	NA	NA	NA	3	3	7	3	NA	NA	NA	NA	0	3	0	3	NA	NA	NA	NA	0	3	0	3	0	3	0	3	0	3	0	3	2	3	0	3	0	3	0	3	0	3	0	3	NA	NA	NA	NA	NA	NA	NA	NA	NA	NA	NA	NA	NA	NA	NA	NA	NA	NA	NA	NA	NA	NA	NA	NA	NA	NA	NA	NA	811	41081	0.0193593048792132	TssFlnkU	Interior_Act3	49.05	High GC	NA	lncRNA
GACAGCGTTCCAGTGACG	HaloSON IntronTRIP	SON_B3_9	chr6	157821745	+	0	36	0	36	NA	NA	NA	NA	0	36	0	36	NA	NA	NA	NA	0	36	0	36	NA	NA	NA	NA	0	36	0	36	0	36	0	36	0	36	0	36	0	36	0	36	0	36	0	36	0	36	0	36	NA	NA	NA	NA	NA	NA	NA	NA	NA	NA	NA	NA	NA	NA	NA	NA	NA	NA	NA	NA	NA	NA	NA	NA	NA	NA	NA	NA	NA	NA	NA	TxWk	Interior_Act3	35.56	Average GC	NA	NA
GACAGCTCAGGATAATAG	HaloSON IntronTRIP	SON_B3_9	chr5	171939319	-	74	56	73	56	NA	NA	NA	NA	69	56	96	56	NA	NA	NA	NA	0	56	0	56	NA	NA	NA	NA	39	56	84	56	48	56	71	56	0	56	0	56	63	56	105	56	91	56	170	56	0	56	0	56	NA	NA	NA	NA	NA	NA	NA	NA	NA	NA	NA	NA	NA	NA	NA	NA	NA	NA	NA	NA	NA	NA	NA	NA	NM_001378974.1	NA	NM_001378974.1.12	NM_001378974.1	67319	77771	0.463980977324419	Quies	Interior_Act3	43.56	Average GC	NA	MANE_mRNA
GACAGGATGCGGTTACTG	HaloSON IntronTRIP	SON_B3_9	chr1	58549455	-	5	109	4	109	NA	NA	NA	NA	6	109	0	109	NA	NA	NA	NA	0	109	0	109	NA	NA	NA	NA	0	109	33	109	5	109	32	109	0	109	0	109	4	109	51	109	11	109	17	109	0	109	0	109	NA	NA	NA	NA	NA	NA	NA	NA	NA	NA	NA	NA	NA	NA	NA	NA	NA	NA	NA	NA	NA	NA	NA	NA	NA	NA	NA	NA	NA	NA	NA	EnhWk	Near_Lm1	45.55	Average GC	NA	NA
GACAGGATTCAGGGCCGC	HaloSON IntronTRIP	SON_B3_9	chr16	83477831	-	6	184	27	184	NA	NA	NA	NA	17	184	15	184	NA	NA	NA	NA	0	184	0	184	NA	NA	NA	NA	57	184	88	184	34	184	56	184	0	184	0	184	47	184	34	184	32	184	71	184	0	184	0	184	NA	NA	NA	NA	NA	NA	NA	NA	NA	NA	NA	NA	NA	NA	NA	NA	NA	NA	NA	NA	NA	NA	NA	NA	NA	NA	NA	NA	NA	NA	NA	ReprPCWk	Near_Lm1	46.45	Average GC	NA	NA
GACAGGATTCTGACGCAG	HaloSON IntronTRIP	SON_B3_9	chr1	234095254	+	0	3	0	3	NA	NA	NA	NA	0	3	0	3	NA	NA	NA	NA	0	3	0	3	NA	NA	NA	NA	0	3	0	3	0	3	0	3	0	3	0	3	0	3	0	3	0	3	0	3	0	3	0	3	NA	NA	NA	NA	NA	NA	NA	NA	NA	NA	NA	NA	NA	NA	NA	NA	NA	NA	NA	NA	NA	NA	NA	NA	NM_173508.4	NA	NM_173508.4.2	NM_173508.4	190579	229257	0.453936775312265	ReprPCWk	Near_Lm2	42.06	Average GC	NA	MANE_mRNA
GACAGGCACCATCCGGTG	HaloSON IntronTRIP	SON_B3_9	chr13	40558940	+	0	49	0	49	NA	NA	NA	NA	0	49	0	49	NA	NA	NA	NA	0	49	0	49	NA	NA	NA	NA	0	49	0	49	7	49	0	49	0	49	0	49	0	49	0	49	0	49	0	49	0	49	0	49	NA	NA	NA	NA	NA	NA	NA	NA	NA	NA	NA	NA	NA	NA	NA	NA	NA	NA	NA	NA	NA	NA	NA	NA	NA	NA	NA	NA	NA	NA	NA	ReprPCWk	Near_Lm1	36.66	Average GC	NA	NA
GACAGGCACCGTTCCGCC	HaloSON IntronTRIP	SON_B3_9	chr7	30596565	-	8	273	12	273	NA	NA	NA	NA	20	273	35	273	NA	NA	NA	NA	0	273	84	273	NA	NA	NA	NA	16	273	44	273	18	273	36	273	146	273	65	273	11	273	38	273	49	273	29	273	67	273	71	273	NA	NA	NA	NA	NA	NA	NA	NA	NA	NA	NA	NA	NA	NA	NA	NA	NA	NA	NA	NA	NA	NA	NA	NA	NA	NA	NA	NA	NA	NA	NA	TssA	Interior_Act3	37.96	Average GC	NA	NA
GACAGGCCACTATCATTG	HaloSON IntronTRIP	SON_B3_9	chr2	134567264	-	0	53	0	53	NA	NA	NA	NA	0	53	0	53	NA	NA	NA	NA	0	53	0	53	NA	NA	NA	NA	0	53	0	53	0	53	0	53	0	53	0	53	0	53	0	53	0	53	0	53	0	53	0	53	NA	NA	NA	NA	NA	NA	NA	NA	NA	NA	NA	NA	NA	NA	NA	NA	NA	NA	NA	NA	NA	NA	NA	NA	NM_030923.5	NA	NM_030923.5.6	NM_030923.5	151736	111506	0.576412578539899	ReprPCWk	Near_Lm1	41.06	Average GC	NA	MANE_mRNA
GACAGGCTTTTCTATTTG	HaloSON IntronTRIP	SON_B3_9	chr16	16101269	+	0	89	0	89	40	290	45	290	0	89	0	89	94	290	55	290	0	89	0	89	225	290	166	290	0	89	1	89	0	89	13	89	2	89	0	89	2	89	1	89	0	89	0	89	1	89	0	89	199	290	350	290	246	290	424	290	655	290	439	290	237	290	354	290	166	290	262	290	105	290	1064	290	NM_004996.4	NA	NM_004996.4.19	NM_004996.4	151654	41784	0.783992803895822	Tx	Speckle	49.15	High GC	NA	MANE_mRNA
GACAGGGACTAGGTCCAC	HaloSON IntronTRIP	SON_B3_9	chr6	143962637	+	0	68	5	68	NA	NA	NA	NA	3	68	6	68	NA	NA	NA	NA	0	68	39	68	NA	NA	NA	NA	19	68	13	68	0	68	0	68	0	68	0	68	7	68	11	68	6	68	7	68	0	68	0	68	NA	NA	NA	NA	NA	NA	NA	NA	NA	NA	NA	NA	NA	NA	NA	NA	NA	NA	NA	NA	NA	NA	NA	NA	NA	NA	NA	NA	NA	NA	NA	ReprPCWk	Interior_Act3	37.86	Average GC	NA	NA
GACAGGGCCGCACTCACC	HaloSON IntronTRIP	SON_B3_9	chrX	118821956	+	0	177	1	177	NA	NA	NA	NA	0	177	0	177	NA	NA	NA	NA	0	177	0	177	NA	NA	NA	NA	0	177	0	177	18	177	2	177	0	177	0	177	0	177	10	177	0	177	35	177	0	177	0	177	NA	NA	NA	NA	NA	NA	NA	NA	NA	NA	NA	NA	NA	NA	NA	NA	NA	NA	NA	NA	NA	NA	NA	NA	NA	NA	NA	NA	NA	NA	NA	ReprPCWk	Interior_Act3	44.96	Average GC	LTR	NA
GACAGGTAAGGTCGAATG	HaloSON IntronTRIP	SON_B3_9	chr13	30618194	-	5	161	2	161	NA	NA	NA	NA	0	161	5	161	NA	NA	NA	NA	32	161	33	161	NA	NA	NA	NA	4	161	22	161	0	161	11	161	0	161	16	161	0	161	0	161	6	161	7	161	0	161	0	161	NA	NA	NA	NA	NA	NA	NA	NA	NA	NA	NA	NA	NA	NA	NA	NA	NA	NA	NA	NA	NA	NA	NA	NA	NA	NA	NA	NA	NA	NA	NA	TssA	Interior_Act3	56.94	High GC	NA	NA
GACAGGTCTAATTTAAAT	HaloSON IntronTRIP	SON_B3_9	chr17	46088595	-	7	15	10	15	NA	NA	NA	NA	22	15	15	15	NA	NA	NA	NA	0	15	51	15	NA	NA	NA	NA	0	15	0	15	38	15	0	15	0	15	0	15	16	15	10	15	0	15	0	15	0	15	0	15	NA	NA	NA	NA	NA	NA	NA	NA	NA	NA	NA	NA	NA	NA	NA	NA	NA	NA	NA	NA	NA	NA	NA	NA	NM_015443.4	NA	NM_015443.4.12	NM_015443.4	104834	58680	0.641131646219895	TxWk	Interior_Act1	41.96	Average GC	NA	MANE_mRNA
GACAGTACTAGCACGAGG	HaloSON IntronTRIP	SON_B3_9	chr20	35378661	-	305	410	186	410	NA	NA	NA	NA	393	410	283	410	NA	NA	NA	NA	142	410	46	410	NA	NA	NA	NA	1331	410	1713	410	1033	410	1102	410	1128	410	626	410	586	410	993	410	591	410	1157	410	635	410	507	410	NA	NA	NA	NA	NA	NA	NA	NA	NA	NA	NA	NA	NA	NA	NA	NA	NA	NA	NA	NA	NA	NA	NA	NA	NM_018244.5	NA	NM_018244.5.6	NM_018244.5	33312	76084	0.304508391531683	TxWk	Speckle	42.36	Average GC	LINE	MANE_mRNA
GACAGTATTCACGTCGCT	HaloSON IntronTRIP	SON_B3_9	chr19	18384947	-	0	248	2	248	NA	NA	NA	NA	0	248	14	248	NA	NA	NA	NA	0	248	0	248	NA	NA	NA	NA	16	248	3	248	0	248	0	248	0	248	0	248	0	248	0	248	0	248	0	248	0	248	0	248	NA	NA	NA	NA	NA	NA	NA	NA	NA	NA	NA	NA	NA	NA	NA	NA	NA	NA	NA	NA	NA	NA	NA	NA	NA	NA	NA	NA	NA	NA	NA	EnhWk	Speckle	48.25	High GC	LTR	NA
GACAGTCGCGTCTATACT	HaloSON IntronTRIP	SON_B3_9	chr16	25809806	-	0	189	0	189	NA	NA	NA	NA	0	189	0	189	NA	NA	NA	NA	0	189	0	189	NA	NA	NA	NA	0	189	0	189	0	189	0	189	0	189	0	189	0	189	0	189	0	189	0	189	0	189	0	189	NA	NA	NA	NA	NA	NA	NA	NA	NA	NA	NA	NA	NA	NA	NA	NA	NA	NA	NA	NA	NA	NA	NA	NA	NA	NA	NA	NA	NA	NA	NA	ReprPCWk	Interior_Repr2	31.07	Low GC	LINE	NA
GACAGTGATTCATCACAG	HaloSON IntronTRIP	SON_B3_9	chr19	35628740	-	127	75	106	75	NA	NA	NA	NA	144	75	119	75	NA	NA	NA	NA	0	75	26	75	NA	NA	NA	NA	323	75	525	75	352	75	240	75	0	75	7	75	172	75	290	75	140	75	230	75	121	75	36	75	NA	NA	NA	NA	NA	NA	NA	NA	NA	NA	NA	NA	NA	NA	NA	NA	NA	NA	NA	NA	NA	NA	NA	NA	NA	NA	NA	NA	NA	NA	NA	TssA	Speckle	57.84	High GC	NA	NA
GACAGTGCTTCAGAACGG	HaloSON IntronTRIP	SON_B3_9	chr11	95153345	-	0	43	3	43	NA	NA	NA	NA	8	43	5	43	NA	NA	NA	NA	0	43	0	43	NA	NA	NA	NA	0	43	11	43	0	43	0	43	0	43	0	43	0	43	3	43	0	43	11	43	0	43	0	43	NA	NA	NA	NA	NA	NA	NA	NA	NA	NA	NA	NA	NA	NA	NA	NA	NA	NA	NA	NA	NA	NA	NA	NA	NA	NA	NA	NA	NA	NA	NA	TssFlnkU	Interior_Act3	44.86	Average GC	NA	NA
GACAGTGGAAGGTCGGCG	HaloSON IntronTRIP	SON_B3_9	chr8	98932578	+	0	10	0	10	NA	NA	NA	NA	2	10	2	10	NA	NA	NA	NA	0	10	40	10	NA	NA	NA	NA	0	10	0	10	0	10	4	10	0	10	0	10	0	10	0	10	0	10	0	10	0	10	0	10	NA	NA	NA	NA	NA	NA	NA	NA	NA	NA	NA	NA	NA	NA	NA	NA	NA	NA	NA	NA	NA	NA	NA	NA	NA	NA	NA	NA	NA	NA	NA	Quies	Interior_Act2	40.36	Average GC	NA	NA
GACAGTTTCCAAAATTAC	HaloSON IntronTRIP	SON_B3_9	chr11	82974264	-	19	24	26	24	NA	NA	NA	NA	10	24	28	24	NA	NA	NA	NA	0	24	24	24	NA	NA	NA	NA	16	24	0	24	14	24	35	24	0	24	0	24	13	24	7	24	19	24	28	24	0	24	0	24	NA	NA	NA	NA	NA	NA	NA	NA	NA	NA	NA	NA	NA	NA	NA	NA	NA	NA	NA	NA	NA	NA	NA	NA	NM_001286060.2	NM_001286060.2	NA	NA	97633	1132	0.988538449855718	Quies	Interior_Act3	32.07	Low GC	NA	lncRNA
GACATAACTGCGTCGCGC	HaloSON IntronTRIP	SON_B3_9	chr2	196371366	+	0	70	0	70	NA	NA	NA	NA	0	70	4	70	NA	NA	NA	NA	0	70	0	70	NA	NA	NA	NA	0	70	0	70	0	70	0	70	0	70	0	70	0	70	2	70	0	70	0	70	0	70	0	70	NA	NA	NA	NA	NA	NA	NA	NA	NA	NA	NA	NA	NA	NA	NA	NA	NA	NA	NA	NA	NA	NA	NA	NA	NA	NA	NA	NA	NA	NA	NA	Quies	Interior_Act3	36.46	Average GC	NA	NA
GACATAATCAAGCCGGCT	HaloSON IntronTRIP	SON_B3_9	chr21	9327894	-	0	210	0	210	NA	NA	NA	NA	4	210	0	210	NA	NA	NA	NA	0	210	0	210	NA	NA	NA	NA	0	210	4	210	9	210	7	210	0	210	0	210	9	210	3	210	7	210	8	210	0	210	0	210	NA	NA	NA	NA	NA	NA	NA	NA	NA	NA	NA	NA	NA	NA	NA	NA	NA	NA	NA	NA	NA	NA	NA	NA	NA	NA	NA	NA	NA	NA	NA	TxWk	Near_Lm1	42.66	Average GC	NA	NA
GACATACACATGGTGCCC	HaloSON IntronTRIP	SON_B3_9	chr1	23120437	+	2	424	17	424	NA	NA	NA	NA	0	424	26	424	NA	NA	NA	NA	38	424	0	424	NA	NA	NA	NA	0	424	0	424	9	424	0	424	0	424	0	424	14	424	0	424	12	424	11	424	0	424	0	424	NA	NA	NA	NA	NA	NA	NA	NA	NA	NA	NA	NA	NA	NA	NA	NA	NA	NA	NA	NA	NA	NA	NA	NA	NA	NA	NA	NA	NA	NA	NA	TxWk	Interior_Act1	44.66	Average GC	NA	NA
GACATACCAGCCATTGTC	HaloSON IntronTRIP	SON_B3_9	chr6	3230349	-	2	29	0	29	NA	NA	NA	NA	0	29	0	29	NA	NA	NA	NA	0	29	0	29	NA	NA	NA	NA	0	29	0	29	0	29	0	29	0	29	0	29	0	29	0	29	0	29	0	29	0	29	0	29	NA	NA	NA	NA	NA	NA	NA	NA	NA	NA	NA	NA	NA	NA	NA	NA	NA	NA	NA	NA	NA	NA	NA	NA	NA	NA	NA	NA	NA	NA	NA	ReprPC	Interior_Act2	41.66	Average GC	NA	NA
GACATAGCACGTAGACGC	HaloSON IntronTRIP	SON_B3_9	chr1	150696705	-	31	17	36	17	NA	NA	NA	NA	50	17	63	17	NA	NA	NA	NA	0	17	0	17	NA	NA	NA	NA	12	17	9	17	5	17	16	17	0	17	0	17	11	17	42	17	10	17	1	17	0	17	0	17	NA	NA	NA	NA	NA	NA	NA	NA	NA	NA	NA	NA	NA	NA	NA	NA	NA	NA	NA	NA	NA	NA	NA	NA	NM_018178.6	NA	NM_018178.6.4	NM_018178.6	449	50476	0.00881688757977418	TssFlnk	Speckle	39.86	Average GC	NA	MANE_mRNA
GACATAGGCCACTTGAAC	HaloSON IntronTRIP	SON_B3_9	chr12	50573699	-	0	153	0	153	NA	NA	NA	NA	0	153	4	153	NA	NA	NA	NA	0	153	0	153	NA	NA	NA	NA	0	153	0	153	0	153	0	153	0	153	0	153	0	153	0	153	0	153	4	153	0	153	0	153	NA	NA	NA	NA	NA	NA	NA	NA	NA	NA	NA	NA	NA	NA	NA	NA	NA	NA	NA	NA	NA	NA	NA	NA	NA	NA	NA	NA	NA	NA	NA	TxWk	Interior_Act1	35.66	Average GC	NA	NA
GACATAGGCCGCTCGTGG	HaloSON IntronTRIP	SON_B3_9	chr8	105569030	+	7	85	21	85	NA	NA	NA	NA	16	85	31	85	NA	NA	NA	NA	0	85	0	85	NA	NA	NA	NA	0	85	3	85	10	85	0	85	0	85	0	85	12	85	8	85	12	85	1	85	0	85	18	85	NA	NA	NA	NA	NA	NA	NA	NA	NA	NA	NA	NA	NA	NA	NA	NA	NA	NA	NA	NA	NA	NA	NA	NA	NM_012082.4	NA	NM_012082.4.4	NM_012082.4	250593	235509	0.515515262228915	EnhWk	Interior_Act3	41.46	Average GC	LINE	MANE_mRNA
GACATAGGCCTGTGGTAA	HaloSON IntronTRIP	SON_B3_9	chr8	67580883	+	0	22	0	22	NA	NA	NA	NA	0	22	0	22	NA	NA	NA	NA	0	22	0	22	NA	NA	NA	NA	0	22	0	22	0	22	0	22	0	22	0	22	0	22	0	22	0	22	0	22	0	22	0	22	NA	NA	NA	NA	NA	NA	NA	NA	NA	NA	NA	NA	NA	NA	NA	NA	NA	NA	NA	NA	NA	NA	NA	NA	NA	NA	NA	NA	NA	NA	NA	Quies	Near_Lm2	38.66	Average GC	NA	NA
GACATATGATACACATAG	HaloSON IntronTRIP	SON_B3_9	chr17	27492213	-	0	74	0	74	0	96	0	96	7	74	0	74	4	96	0	96	36	74	0	74	0	96	0	96	0	74	0	74	0	74	0	74	0	74	0	74	0	74	0	74	0	74	0	74	0	74	0	74	0	96	0	96	0	96	0	96	0	96	0	96	0	96	0	96	0	96	0	96	0	96	0	96	NA	NA	NA	NA	NA	NA	NA	EnhA1	Interior_Act2	52.85	High GC	NA	NA
GACATCAAGTAGTCTTTT	HaloSON IntronTRIP	SON_B3_9	chr21	25912855	+	0	92	0	92	0	164	0	164	0	92	0	92	0	164	0	164	0	92	0	92	0	164	0	164	0	92	0	92	0	92	0	92	0	92	0	92	0	92	0	92	0	92	0	92	0	92	0	92	0	164	8	164	0	164	0	164	0	164	0	164	0	164	0	164	0	164	0	164	0	164	0	164	NA	NA	NA	NA	NA	NA	NA	Quies	Near_Lm2	36.26	Average GC	NA	NA
GACATCACGGGGTACCAC	HaloSON IntronTRIP	SON_B3_9	chr7	133313632	+	5	37	0	37	2	18	4	18	2	37	3	37	15	18	14	18	0	37	0	37	0	18	0	18	0	37	0	37	0	37	0	37	0	37	0	37	0	37	0	37	0	37	0	37	0	37	0	37	0	18	0	18	3	18	0	18	0	18	0	18	0	18	0	18	0	18	0	18	0	18	0	18	NM_021807.4	NA	NM_021807.4.4	NM_021807.4	60555	752129	0.0745123565863238	TxWk	Interior_Act3	32.17	Low GC	NA	MANE_mRNA
GACATCAGGCCCTGTGAC	HaloSON IntronTRIP	SON_B3_9	chr3	33789329	+	0	165	0	165	NA	NA	NA	NA	0	165	0	165	NA	NA	NA	NA	0	165	0	165	NA	NA	NA	NA	3	165	0	165	19	165	0	165	0	165	0	165	5	165	0	165	4	165	3	165	0	165	0	165	NA	NA	NA	NA	NA	NA	NA	NA	NA	NA	NA	NA	NA	NA	NA	NA	NA	NA	NA	NA	NA	NA	NA	NA	NA	NA	NA	NA	NA	NA	NA	EnhWk	Interior_Act3	42.86	Average GC	NA	NA
GACATCCCCATCAGTATT	HaloSON IntronTRIP	SON_B3_9	chr10	96124579	+	94	50	96	50	NA	NA	NA	NA	101	50	98	50	NA	NA	NA	NA	31	50	0	50	NA	NA	NA	NA	63	50	38	50	40	50	41	50	0	50	0	50	37	50	47	50	37	50	47	50	52	50	0	50	NA	NA	NA	NA	NA	NA	NA	NA	NA	NA	NA	NA	NA	NA	NA	NA	NA	NA	NA	NA	NA	NA	NA	NA	NA	NA	NA	NA	NA	NA	NA	TssFlnkU	Interior_Act2	44.56	Average GC	NA	NA
GACATCCCCCTGCGCACC	HaloSON IntronTRIP	SON_B3_9	chr17	28937869	-	211	184	241	184	NA	NA	NA	NA	266	184	327	184	NA	NA	NA	NA	191	184	124	184	NA	NA	NA	NA	277	184	176	184	251	184	184	184	1	184	126	184	128	184	226	184	161	184	263	184	44	184	200	184	NA	NA	NA	NA	NA	NA	NA	NA	NA	NA	NA	NA	NA	NA	NA	NA	NA	NA	NA	NA	NA	NA	NA	NA	NM_001033561.2	NA	NM_001033561.2.13	NM_001033561.2	13649	32620	0.29499232747628	Tx	Speckle	43.76	Average GC	NA	MANE_mRNA
GACATCCCGCAGTTAACC	HaloSON IntronTRIP	SON_B3_9	chr8	2768699	-	0	130	2	130	NA	NA	NA	NA	2	130	0	130	NA	NA	NA	NA	0	130	0	130	NA	NA	NA	NA	0	130	0	130	7	130	5	130	0	130	0	130	11	130	0	130	0	130	0	130	0	130	0	130	NA	NA	NA	NA	NA	NA	NA	NA	NA	NA	NA	NA	NA	NA	NA	NA	NA	NA	NA	NA	NA	NA	NA	NA	NA	NA	NA	NA	NA	NA	NA	Quies	Interior_Act3	35.46	Average GC	NA	NA
GACATCCTCTACCGTTGG	HaloSON IntronTRIP	SON_B3_9	chr3	31586582	+	18	49	17	49	NA	NA	NA	NA	9	49	6	49	NA	NA	NA	NA	0	49	0	49	NA	NA	NA	NA	2	49	0	49	0	49	0	49	0	49	0	49	0	49	0	49	0	49	0	49	0	49	0	49	NA	NA	NA	NA	NA	NA	NA	NA	NA	NA	NA	NA	NA	NA	NA	NA	NA	NA	NA	NA	NA	NA	NA	NA	NM_178862.3	NA	NM_178862.3.3	NM_178862.3	53658	51034	0.512531998624537	TxWk	Near_Lm2	32.17	Low GC	NA	MANE_mRNA
GACATCGAGATGAGGAGT	HaloSON IntronTRIP	SON_B3_9	chr1	211722261	-	0	41	0	41	NA	NA	NA	NA	0	41	0	41	NA	NA	NA	NA	0	41	0	41	NA	NA	NA	NA	0	41	0	41	0	41	0	41	0	41	0	41	0	41	0	41	0	41	0	41	0	41	0	41	NA	NA	NA	NA	NA	NA	NA	NA	NA	NA	NA	NA	NA	NA	NA	NA	NA	NA	NA	NA	NA	NA	NA	NA	NA	NA	NA	NA	3141	6333	0.33153894870171	EnhWk	Interior_Act3	42.86	Average GC	DNA	lncRNA
GACATCGTAACCACGCCT	HaloSON IntronTRIP	SON_B3_9	chr7	20750061	-	0	8	0	8	NA	NA	NA	NA	0	8	0	8	NA	NA	NA	NA	0	8	0	8	NA	NA	NA	NA	0	8	0	8	0	8	0	8	0	8	0	8	0	8	0	8	0	8	0	8	0	8	0	8	NA	NA	NA	NA	NA	NA	NA	NA	NA	NA	NA	NA	NA	NA	NA	NA	NA	NA	NA	NA	NA	NA	NA	NA	NA	NA	NA	NA	NA	NA	NA	ReprPCWk	Near_Lm2	37.16	Average GC	LINE	NA
GACATCGTCTGCCCGCAC	HaloSON IntronTRIP	SON_B3_9	chr1	53197476	+	191	15	134	15	NA	NA	NA	NA	262	15	232	15	NA	NA	NA	NA	88	15	28	15	NA	NA	NA	NA	291	15	402	15	257	15	242	15	103	15	48	15	150	15	310	15	120	15	183	15	99	15	46	15	NA	NA	NA	NA	NA	NA	NA	NA	NA	NA	NA	NA	NA	NA	NA	NA	NA	NA	NA	NA	NA	NA	NA	NA	NM_000098.3	NA	NM_000098.3.1	NM_000098.3	653	16721	0.0375848969724876	TssA	Interior_Act2	55.64	High GC	NA	MANE_mRNA
GACATCGTTACAGACCGC	HaloSON IntronTRIP	SON_B3_9	chr2	121635379	+	0	87	0	87	NA	NA	NA	NA	0	87	0	87	NA	NA	NA	NA	0	87	0	87	NA	NA	NA	NA	0	87	0	87	0	87	0	87	0	87	0	87	0	87	0	87	0	87	0	87	0	87	0	87	NA	NA	NA	NA	NA	NA	NA	NA	NA	NA	NA	NA	NA	NA	NA	NA	NA	NA	NA	NA	NA	NA	NA	NA	NA	NA	NA	NA	NA	NA	NA	TxWk	Interior_Act3	35.66	Average GC	NA	NA
GACATCTCATGTGTTTCA	HaloSON IntronTRIP	SON_B3_9	chr19	12707814	-	0	11	7	11	155	28	146	28	0	11	10	11	206	28	130	28	0	11	0	11	250	28	252	28	0	11	0	11	0	11	0	11	0	11	0	11	6	11	0	11	0	11	0	11	0	11	0	11	56	28	14	28	73	28	43	28	126	28	0	28	39	28	17	28	65	28	25	28	64	28	18	28	NM_001382241.1	NA	NM_001382241.1.13	NM_001382241.1	16118	8614	0.651706291444283	Tx	Speckle	45.15	Average GC	SINE	MANE_mRNA
GACATCTCGACTCAAACC	HaloSON IntronTRIP	SON_B3_9	chr6	10772059	+	21	32	9	32	NA	NA	NA	NA	6	32	21	32	NA	NA	NA	NA	0	32	0	32	NA	NA	NA	NA	0	32	0	32	0	32	2	32	0	32	0	32	15	32	8	32	1	32	0	32	0	32	0	32	NA	NA	NA	NA	NA	NA	NA	NA	NA	NA	NA	NA	NA	NA	NA	NA	NA	NA	NA	NA	NA	NA	NA	NA	NA	NA	NA	NA	NA	NA	NA	EnhA1	Interior_Act3	40.46	Average GC	NA	NA
GACATCTCTCATTCATAT	HaloSON IntronTRIP	SON_B3_9	chr5	131617349	+	0	81	0	81	NA	NA	NA	NA	2	81	0	81	NA	NA	NA	NA	21	81	19	81	NA	NA	NA	NA	0	81	0	81	0	81	0	81	0	81	0	81	0	81	0	81	0	81	0	81	0	81	0	81	NA	NA	NA	NA	NA	NA	NA	NA	NA	NA	NA	NA	NA	NA	NA	NA	NA	NA	NA	NA	NA	NA	NA	NA	NA	NA	NA	NA	NA	NA	NA	EnhWk	Interior_Act3	41.76	Average GC	SINE	NA
GACATCTCTCGTTGCGAC	HaloSON IntronTRIP	SON_B3_9	chr6	26057190	-	61	249	32	249	62	261	54	261	89	249	34	249	70	261	44	261	0	249	0	249	27	261	0	261	121	249	33	249	85	249	106	249	0	249	29	249	14	249	37	249	55	249	61	249	0	249	0	249	115	261	98	261	84	261	73	261	77	261	106	261	42	261	52	261	51	261	28	261	0	261	0	261	NA	NA	NA	NA	NA	NA	NA	TssA	Interior_Act3	40.46	Average GC	NA	NA
GACATCTGAATGACATAG	HaloSON IntronTRIP	SON_B3_9	chr14	91152545	-	0	38	0	38	NA	NA	NA	NA	0	38	0	38	NA	NA	NA	NA	0	38	0	38	NA	NA	NA	NA	0	38	0	38	0	38	0	38	0	38	0	38	0	38	0	38	0	38	0	38	0	38	0	38	NA	NA	NA	NA	NA	NA	NA	NA	NA	NA	NA	NA	NA	NA	NA	NA	NA	NA	NA	NA	NA	NA	NA	NA	NA	NA	NA	NA	NA	NA	NA	TxWk	Interior_Act2	42.66	Average GC	NA	NA
GACATCTGAGAATACTAA	HaloSON IntronTRIP	SON_B3_9	chr7	79212950	-	0	78	0	78	NA	NA	NA	NA	0	78	0	78	NA	NA	NA	NA	0	78	0	78	NA	NA	NA	NA	0	78	0	78	0	78	0	78	0	78	0	78	0	78	0	78	0	78	0	78	0	78	0	78	NA	NA	NA	NA	NA	NA	NA	NA	NA	NA	NA	NA	NA	NA	NA	NA	NA	NA	NA	NA	NA	NA	NA	NA	NM_012301.4	NA	NM_012301.4.21	NM_012301.4	240717	1195896	0.167558695348016	Quies	Lamina	38.36	Average GC	NA	MANE_mRNA
GACATCTGAGGGTACAAA	HaloSON IntronTRIP	SON_B3_9	chr6	26057518	-	5	35	1	35	NA	NA	NA	NA	2	35	0	35	NA	NA	NA	NA	0	35	0	35	NA	NA	NA	NA	27	35	9	35	23	35	44	35	0	35	0	35	19	35	37	35	7	35	27	35	0	35	0	35	NA	NA	NA	NA	NA	NA	NA	NA	NA	NA	NA	NA	NA	NA	NA	NA	NA	NA	NA	NA	NA	NA	NA	NA	NA	NA	NA	NA	NA	NA	NA	EnhA2	Interior_Act3	35.86	Average GC	NA	NA
GACATCTGGTAGACTGGT	HaloSON IntronTRIP	SON_B3_9	chr1	99616790	+	39	102	35	102	NA	NA	NA	NA	48	102	73	102	NA	NA	NA	NA	0	102	24	102	NA	NA	NA	NA	0	102	0	102	0	102	0	102	0	102	0	102	0	102	0	102	0	102	0	102	0	102	0	102	NA	NA	NA	NA	NA	NA	NA	NA	NA	NA	NA	NA	NA	NA	NA	NA	NA	NA	NA	NA	NA	NA	NA	NA	NA	NA	NA	NA	NA	NA	NA	Quies	Near_Lm2	40.06	Average GC	LTR	NA
GACATGACCGCCTTTTCC	HaloSON IntronTRIP	SON_B3_9	chr7	104338434	+	0	116	0	116	NA	NA	NA	NA	0	116	0	116	NA	NA	NA	NA	0	116	0	116	NA	NA	NA	NA	0	116	0	116	0	116	0	116	0	116	0	116	0	116	0	116	0	116	0	116	0	116	0	116	NA	NA	NA	NA	NA	NA	NA	NA	NA	NA	NA	NA	NA	NA	NA	NA	NA	NA	NA	NA	NA	NA	NA	NA	NM_199000.3	NA	NM_199000.3.1	NM_199000.3	9832	570127	0.0169529225341791	ReprPCWk	Interior_Repr2	37.26	Average GC	NA	MANE_mRNA
GACATGACGCGTTGGTCA	HaloSON IntronTRIP	SON_B3_9	chr18	22065440	+	0	136	0	136	NA	NA	NA	NA	0	136	0	136	NA	NA	NA	NA	0	136	0	136	NA	NA	NA	NA	0	136	0	136	0	136	0	136	0	136	0	136	0	136	0	136	3	136	9	136	0	136	0	136	NA	NA	NA	NA	NA	NA	NA	NA	NA	NA	NA	NA	NA	NA	NA	NA	NA	NA	NA	NA	NA	NA	NA	NA	NA	NA	NA	NA	NA	NA	NA	EnhWk	Interior_Repr2	50.35	High GC	NA	NA
GACATGACTACCCAGACG	HaloSON IntronTRIP	SON_B3_9	chr9	129090234	-	13	46	29	46	NA	NA	NA	NA	617	46	732	46	NA	NA	NA	NA	4135	46	7004	46	NA	NA	NA	NA	42	46	19	46	805	46	933	46	4123	46	5725	46	31	46	21	46	964	46	1378	46	13693	46	6782	46	NA	NA	NA	NA	NA	NA	NA	NA	NA	NA	NA	NA	NA	NA	NA	NA	NA	NA	NA	NA	NA	NA	NA	NA	NA	NA	NA	NA	NA	NA	NA	Tx	Speckle	50.65	High GC	NA	NA
GACATGCACGGTCATCTA	HaloSON IntronTRIP	SON_B3_9	chr22	16600034	+	1	45	0	45	NA	NA	NA	NA	0	45	0	45	NA	NA	NA	NA	0	45	0	45	NA	NA	NA	NA	0	45	0	45	15	45	11	45	0	45	0	45	13	45	0	45	0	45	2	45	0	45	0	45	NA	NA	NA	NA	NA	NA	NA	NA	NA	NA	NA	NA	NA	NA	NA	NA	NA	NA	NA	NA	NA	NA	NA	NA	NA	NA	NA	NA	7139	76	0.989466389466389	Quies	Near_Lm1	37.96	Average GC	NA	lncRNA
GACATGCGGATGTACCCT	HaloSON IntronTRIP	SON_B3_9	chr3	125444948	+	320	423	196	423	NA	NA	NA	NA	366	423	215	423	NA	NA	NA	NA	0	423	0	423	NA	NA	NA	NA	411	423	443	423	486	423	238	423	0	423	0	423	209	423	238	423	249	423	162	423	0	423	1	423	NA	NA	NA	NA	NA	NA	NA	NA	NA	NA	NA	NA	NA	NA	NA	NA	NA	NA	NA	NA	NA	NA	NA	NA	NA	NA	NA	NA	NA	NA	NA	TxWk	Interior_Act2	42.26	Average GC	NA	NA
GACATGCTGAAAGGGTAG	HaloSON IntronTRIP	SON_B3_9	chr10	43402907	+	0	15	1	15	NA	NA	NA	NA	7	15	16	15	NA	NA	NA	NA	31	15	14	15	NA	NA	NA	NA	0	15	0	15	23	15	4	15	0	15	83	15	0	15	0	15	4	15	24	15	1	15	48	15	NA	NA	NA	NA	NA	NA	NA	NA	NA	NA	NA	NA	NA	NA	NA	NA	NA	NA	NA	NA	NA	NA	NA	NA	NA	NA	NA	NA	NA	NA	NA	EnhG1	Interior_Act3	40.06	Average GC	NA	NA
GACATGCTTCTGCCATCA	HaloSON IntronTRIP	SON_B3_9	chr1	91721154	+	175	370	254	370	NA	NA	NA	NA	246	370	384	370	NA	NA	NA	NA	499	370	478	370	NA	NA	NA	NA	410	370	750	370	518	370	659	370	1233	370	691	370	428	370	799	370	473	370	765	370	637	370	862	370	NA	NA	NA	NA	NA	NA	NA	NA	NA	NA	NA	NA	NA	NA	NA	NA	NA	NA	NA	NA	NA	NA	NA	NA	NA	NA	NA	NA	NA	NA	NA	TxWk	Interior_Act3	38.06	Average GC	NA	NA
GACATGGAATCTATATCC	HaloSON IntronTRIP	SON_B3_9	chr4	154786589	-	0	12	0	12	NA	NA	NA	NA	0	12	0	12	NA	NA	NA	NA	0	12	0	12	NA	NA	NA	NA	0	12	0	12	0	12	0	12	0	12	0	12	0	12	0	12	0	12	0	12	0	12	0	12	NA	NA	NA	NA	NA	NA	NA	NA	NA	NA	NA	NA	NA	NA	NA	NA	NA	NA	NA	NA	NA	NA	NA	NA	NA	NA	NA	NA	NA	NA	NA	Quies	Lamina	42.26	Average GC	NA	NA
GACATGGCCTAGAAAGTA	HaloSON IntronTRIP	SON_B3_9	chr2	112172884	-	10	24	1	24	NA	NA	NA	NA	0	24	0	24	NA	NA	NA	NA	0	24	0	24	NA	NA	NA	NA	7	24	0	24	0	24	1	24	0	24	0	24	0	24	0	24	0	24	10	24	0	24	0	24	NA	NA	NA	NA	NA	NA	NA	NA	NA	NA	NA	NA	NA	NA	NA	NA	NA	NA	NA	NA	NA	NA	NA	NA	NA	NA	NA	NA	NA	NA	NA	ReprPCWk	Interior_Act2	40.96	Average GC	SINE	NA
GACATGGCTCCGCGGCGT	HaloSON IntronTRIP	SON_B3_9	chr18	26362169	-	0	26	0	26	0	141	0	141	3	26	0	26	0	141	1	141	0	26	0	26	0	141	0	141	0	26	0	26	0	26	0	26	0	26	0	26	0	26	0	26	0	26	0	26	0	26	0	26	0	141	0	141	0	141	0	141	0	141	0	141	0	141	0	141	0	141	0	141	0	141	0	141	NA	NA	NA	NA	NA	NA	NA	Quies	Lamina_Like	31.97	Low GC	NA	NA
GACATGGGCCTTTCGAAA	HaloSON IntronTRIP	SON_B3_9	chr1	171397453	+	0	16	6	16	NA	NA	NA	NA	5	16	0	16	NA	NA	NA	NA	0	16	0	16	NA	NA	NA	NA	0	16	20	16	0	16	0	16	0	16	69	16	0	16	21	16	1	16	8	16	0	16	27	16	NA	NA	NA	NA	NA	NA	NA	NA	NA	NA	NA	NA	NA	NA	NA	NA	NA	NA	NA	NA	NA	NA	NA	NA	NA	NA	NA	NA	NA	NA	NA	ReprPCWk	Near_Lm2	46.85	Average GC	LTR	NA
GACATGGGTCCATTGGTT	HaloSON IntronTRIP	SON_B3_9	chr7	127322177	+	0	152	0	152	0	185	0	185	0	152	0	152	0	185	0	185	0	152	0	152	0	185	53	185	0	152	0	152	0	152	0	152	0	152	0	152	0	152	0	152	0	152	0	152	0	152	0	152	0	185	0	185	0	185	0	185	0	185	0	185	0	185	0	185	0	185	0	185	0	185	0	185	NA	NA	NA	NA	NA	NA	NA	ReprPCWk	Near_Lm2	38.86	Average GC	NA	NA
GACATGTAAGTGCTGAGC	HaloSON IntronTRIP	SON_B3_9	chr1	99661653	+	18	29	2	29	NA	NA	NA	NA	24	29	17	29	NA	NA	NA	NA	0	29	0	29	NA	NA	NA	NA	10	29	0	29	4	29	0	29	0	29	0	29	0	29	0	29	0	29	0	29	0	29	0	29	NA	NA	NA	NA	NA	NA	NA	NA	NA	NA	NA	NA	NA	NA	NA	NA	NA	NA	NA	NA	NA	NA	NA	NA	NM_017734.5	NA	NM_017734.5.1	NM_017734.5	15541	32882	0.320942527311402	Quies	Near_Lm2	36.06	Average GC	NA	MANE_mRNA
GACATGTAATACCGACAG	HaloSON IntronTRIP	SON_B3_9	chr18	59289662	-	0	6	0	6	0	20	0	20	0	6	0	6	0	20	0	20	0	6	0	6	0	20	0	20	0	6	0	6	0	6	0	6	0	6	0	6	0	6	0	6	0	6	0	6	0	6	0	6	0	20	0	20	0	20	0	20	0	20	0	20	0	20	0	20	0	20	0	20	0	20	0	20	NA	NA	NA	NA	NA	NA	NA	ReprPCWk	Near_Lm1	30.17	Low GC	LINE	NA
GACATGTACGCCACAGCT	HaloSON IntronTRIP	SON_B3_9	chr6	20406150	+	38	2	32	2	NA	NA	NA	NA	70	2	65	2	NA	NA	NA	NA	0	2	0	2	NA	NA	NA	NA	21	2	52	2	52	2	40	2	0	2	0	2	50	2	25	2	14	2	53	2	0	2	0	2	NA	NA	NA	NA	NA	NA	NA	NA	NA	NA	NA	NA	NA	NA	NA	NA	NA	NA	NA	NA	NA	NA	NA	NA	NM_001949.5	NA	NM_001949.5.1	NM_001949.5	4272	87564	0.0465177054749771	EnhG2	Interior_Act3	38.66	Average GC	NA	MANE_mRNA
GACATGTATGGCATGCGC	HaloSON IntronTRIP	SON_B3_9	chr6	134430781	+	0	632	0	632	NA	NA	NA	NA	0	632	0	632	NA	NA	NA	NA	0	632	0	632	NA	NA	NA	NA	3	632	0	632	8	632	1	632	0	632	0	632	5	632	0	632	11	632	3	632	0	632	0	632	NA	NA	NA	NA	NA	NA	NA	NA	NA	NA	NA	NA	NA	NA	NA	NA	NA	NA	NA	NA	NA	NA	NA	NA	NA	NA	NA	NA	87474	73800	0.542393690241452	ReprPCWk	Interior_Act3	44.46	Average GC	NA	lncRNA
GACATGTCATAGTCACAC	HaloSON IntronTRIP	SON_B3_9	chr5	23735608	+	0	73	0	73	NA	NA	NA	NA	0	73	0	73	NA	NA	NA	NA	0	73	0	73	NA	NA	NA	NA	0	73	0	73	0	73	0	73	0	73	0	73	0	73	0	73	0	73	0	73	0	73	0	73	NA	NA	NA	NA	NA	NA	NA	NA	NA	NA	NA	NA	NA	NA	NA	NA	NA	NA	NA	NA	NA	NA	NA	NA	NA	NA	NA	NA	NA	NA	NA	Quies	Lamina	35.76	Average GC	LINE	NA
GACATGTGTAAGCATCGT	HaloSON IntronTRIP	SON_B3_9	chr4	153022714	+	0	374	0	374	NA	NA	NA	NA	0	374	0	374	NA	NA	NA	NA	0	374	0	374	NA	NA	NA	NA	0	374	4	374	0	374	7	374	0	374	0	374	0	374	0	374	0	374	0	374	0	374	0	374	NA	NA	NA	NA	NA	NA	NA	NA	NA	NA	NA	NA	NA	NA	NA	NA	NA	NA	NA	NA	NA	NA	NA	NA	NA	NA	NA	NA	NA	NA	NA	ReprPCWk	Near_Lm1	51.55	High GC	NA	NA
GACATTCACGGGCTATAC	HaloSON IntronTRIP	SON_B3_9	chr11	77818864	+	0	107	0	107	0	15	0	15	0	107	0	107	0	15	0	15	36	107	0	107	0	15	1	15	0	107	0	107	0	107	0	107	0	107	0	107	0	107	0	107	0	107	0	107	0	107	0	107	0	15	0	15	0	15	0	15	0	15	0	15	0	15	0	15	0	15	0	15	0	15	0	15	NA	NA	NA	NA	NA	NA	NA	TxWk	Interior_Act3	40.86	Average GC	NA	NA
GACATTCAGGTGGAGCCC	HaloSON IntronTRIP	SON_B3_9	chr16	20704634	-	1	112	0	112	NA	NA	NA	NA	0	112	21	112	NA	NA	NA	NA	0	112	0	112	NA	NA	NA	NA	10	112	0	112	0	112	0	112	0	112	0	112	0	112	0	112	0	112	0	112	0	112	0	112	NA	NA	NA	NA	NA	NA	NA	NA	NA	NA	NA	NA	NA	NA	NA	NA	NA	NA	NA	NA	NA	NA	NA	NA	NA	NA	NA	NA	NA	NA	NA	TxWk	Interior_Act1	34.77	Average GC	NA	NA
GACATTTCTATTCCTTCG	HaloSON IntronTRIP	SON_B3_9	chr17	40950307	+	0	415	0	415	NA	NA	NA	NA	0	415	0	415	NA	NA	NA	NA	0	415	0	415	NA	NA	NA	NA	0	415	0	415	0	415	0	415	0	415	0	415	0	415	0	415	0	415	0	415	0	415	0	415	NA	NA	NA	NA	NA	NA	NA	NA	NA	NA	NA	NA	NA	NA	NA	NA	NA	NA	NA	NA	NA	NA	NA	NA	NA	NA	NA	NA	28877	25619	0.529892102172636	ReprPCWk	Interior_Act1	38.16	Average GC	NA	lncRNA
GACATTTGGGGGCAAATC	HaloSON IntronTRIP	SON_B3_9	chr5	77696418	-	3	70	9	70	NA	NA	NA	NA	15	70	18	70	NA	NA	NA	NA	0	70	24	70	NA	NA	NA	NA	0	70	0	70	1	70	0	70	0	70	0	70	2	70	0	70	2	70	0	70	0	70	0	70	NA	NA	NA	NA	NA	NA	NA	NA	NA	NA	NA	NA	NA	NA	NA	NA	NA	NA	NA	NA	NA	NA	NA	NA	NM_004607.3	NA	NM_004607.3.2	NM_004607.3	79921	5253	0.938326249794538	TxWk	Interior_Act3	37.46	Average GC	NA	MANE_mRNA
GACATTTTTGTGAACCAA	HaloSON IntronTRIP	SON_B3_9	chr1	95179659	+	24	104	20	104	NA	NA	NA	NA	45	104	53	104	NA	NA	NA	NA	30	104	15	104	NA	NA	NA	NA	24	104	33	104	18	104	27	104	29	104	0	104	19	104	11	104	10	104	7	104	0	104	39	104	NA	NA	NA	NA	NA	NA	NA	NA	NA	NA	NA	NA	NA	NA	NA	NA	NA	NA	NA	NA	NA	NA	NA	NA	NM_152487.3	NA	NM_152487.3.6	NM_152487.3	62305	17948	0.776357270133204	EnhWk	Interior_Act3	39.46	Average GC	NA	MANE_mRNA
GACCAAACACAGAAATAG	HaloSON IntronTRIP	SON_B3_9	chr6	163721981	+	3	19	0	19	2	171	2	171	0	19	0	19	12	171	0	171	0	19	0	19	0	171	0	171	0	19	0	19	0	19	1	19	0	19	0	19	0	19	4	19	0	19	0	19	0	19	0	19	13	171	8	171	3	171	0	171	0	171	0	171	6	171	15	171	11	171	3	171	0	171	35	171	NA	NA	NA	NA	50404	76868	0.396033691621095	ReprPCWk	Interior_Act3	41.46	Average GC	NA	lncRNA
GACCAAAGTTTTACATGG	HaloSON IntronTRIP	SON_B3_9	chr17	6984923	+	0	31	0	31	NA	NA	NA	NA	0	31	2	31	NA	NA	NA	NA	0	31	0	31	NA	NA	NA	NA	0	31	0	31	0	31	0	31	0	31	0	31	0	31	0	31	0	31	0	31	0	31	0	31	NA	NA	NA	NA	NA	NA	NA	NA	NA	NA	NA	NA	NA	NA	NA	NA	NA	NA	NA	NA	NA	NA	NA	NA	NA	NA	NA	NA	NA	NA	NA	TxWk	Speckle	40.16	Average GC	SINE	NA
GACCAAATGCGTTCGGGG	HaloSON IntronTRIP	SON_B3_9	chr7	152940106	-	0	34	0	34	NA	NA	NA	NA	0	34	0	34	NA	NA	NA	NA	0	34	0	34	NA	NA	NA	NA	0	34	0	34	0	34	0	34	0	34	0	34	0	34	0	34	0	34	0	34	0	34	0	34	NA	NA	NA	NA	NA	NA	NA	NA	NA	NA	NA	NA	NA	NA	NA	NA	NA	NA	NA	NA	NA	NA	NA	NA	NA	NA	NA	NA	NA	NA	NA	ReprPCWk	Interior_Repr2	48.15	High GC	NA	NA
GACCAACATAGAGTGCGG	HaloSON IntronTRIP	SON_B3_9	chr10	24888229	+	0	7	0	7	NA	NA	NA	NA	0	7	0	7	NA	NA	NA	NA	0	7	0	7	NA	NA	NA	NA	0	7	0	7	0	7	0	7	0	7	0	7	0	7	0	7	0	7	0	7	0	7	0	7	NA	NA	NA	NA	NA	NA	NA	NA	NA	NA	NA	NA	NA	NA	NA	NA	NA	NA	NA	NA	NA	NA	NA	NA	NA	NA	NA	NA	NA	NA	NA	Quies	Interior_Act3	43.06	Average GC	NA	NA
GACCAATGGTGCGTCTCG	HaloSON IntronTRIP	SON_B3_9	chr19	43804469	+	0	103	0	103	NA	NA	NA	NA	0	103	0	103	NA	NA	NA	NA	0	103	0	103	NA	NA	NA	NA	0	103	0	103	0	103	0	103	0	103	0	103	0	103	0	103	0	103	0	103	0	103	0	103	NA	NA	NA	NA	NA	NA	NA	NA	NA	NA	NA	NA	NA	NA	NA	NA	NA	NA	NA	NA	NA	NA	NA	NA	NA	NA	NA	NA	NA	NA	NA	TxWk	Interior_Repr1	48.75	High GC	LTR	NA
GACCAATTGCCACCCCTC	HaloSON IntronTRIP	SON_B3_9	chr3	174970375	-	2	147	5	147	NA	NA	NA	NA	8	147	17	147	NA	NA	NA	NA	0	147	0	147	NA	NA	NA	NA	21	147	21	147	6	147	13	147	0	147	0	147	12	147	0	147	22	147	2	147	0	147	0	147	NA	NA	NA	NA	NA	NA	NA	NA	NA	NA	NA	NA	NA	NA	NA	NA	NA	NA	NA	NA	NA	NA	NA	NA	NA	NA	NA	NA	NA	NA	NA	Quies	Lamina	30.17	Low GC	NA	NA
GACCACAAATACGGGGAC	HaloSON IntronTRIP	SON_B3_9	chr4	108059319	+	0	60	0	60	NA	NA	NA	NA	0	60	0	60	NA	NA	NA	NA	0	60	0	60	NA	NA	NA	NA	0	60	0	60	0	60	0	60	0	60	0	60	0	60	0	60	0	60	0	60	0	60	0	60	NA	NA	NA	NA	NA	NA	NA	NA	NA	NA	NA	NA	NA	NA	NA	NA	NA	NA	NA	NA	NA	NA	NA	NA	NA	NA	NA	NA	NA	NA	NA	TxWk	Interior_Act3	46.15	Average GC	NA	NA
GACCACCACCACGACTTC	HaloSON IntronTRIP	SON_B3_9	chr18	9929591	+	599	181	480	181	NA	NA	NA	NA	735	181	647	181	NA	NA	NA	NA	530	181	335	181	NA	NA	NA	NA	561	181	509	181	447	181	286	181	353	181	223	181	506	181	396	181	459	181	314	181	332	181	174	181	NA	NA	NA	NA	NA	NA	NA	NA	NA	NA	NA	NA	NA	NA	NA	NA	NA	NA	NA	NA	NA	NA	NA	NA	NM_194434.3	NA	NM_194434.3.1	NM_194434.3	15576	30430	0.338564535060644	EnhA1	Interior_Act2	36.16	Average GC	DNA	MANE_mRNA
GACCACCTACCAGTTTAC	HaloSON IntronTRIP	SON_B3_9	chr1	240357921	+	0	2	0	2	0	193	0	193	0	2	0	2	0	193	0	193	0	2	0	2	0	193	0	193	0	2	0	2	0	2	0	2	0	2	0	2	0	2	0	2	0	2	0	2	0	2	0	2	0	193	0	193	0	193	0	193	0	193	0	193	0	193	0	193	0	193	0	193	0	193	0	193	NM_020066.5	NA	NM_020066.5.14	NM_020066.5	266039	117266	0.694066083145276	Quies	Lamina	39.76	Average GC	NA	MANE_mRNA
GACCACGCTTGCCCCACC	HaloSON IntronTRIP	SON_B3_9	chr2	98412968	-	0	58	0	58	NA	NA	NA	NA	0	58	0	58	NA	NA	NA	NA	0	58	0	58	NA	NA	NA	NA	0	58	0	58	0	58	0	58	0	58	0	58	0	58	0	58	0	58	0	58	0	58	0	58	NA	NA	NA	NA	NA	NA	NA	NA	NA	NA	NA	NA	NA	NA	NA	NA	NA	NA	NA	NA	NA	NA	NA	NA	NA	NA	NA	NA	NA	NA	NA	ReprPCWk	Interior_Act2	42.56	Average GC	NA	NA
GACCACGTTCTCTGCTCT	HaloSON IntronTRIP	SON_B3_9	chr13	30293567	+	0	47	0	47	NA	NA	NA	NA	0	47	0	47	NA	NA	NA	NA	0	47	0	47	NA	NA	NA	NA	0	47	0	47	0	47	0	47	0	47	0	47	0	47	0	47	0	47	0	47	0	47	0	47	NA	NA	NA	NA	NA	NA	NA	NA	NA	NA	NA	NA	NA	NA	NA	NA	NA	NA	NA	NA	NA	NA	NA	NA	NA	NA	NA	NA	NA	NA	NA	Quies	Interior_Act3	37.76	Average GC	NA	NA
GACCACTGTGGCCTTGTT	HaloSON IntronTRIP	SON_B3_9	chr9	5065107	+	76	16	103	16	NA	NA	NA	NA	71	16	100	16	NA	NA	NA	NA	0	16	115	16	NA	NA	NA	NA	76	16	56	16	113	16	38	16	29	16	0	16	65	16	43	16	60	16	43	16	125	16	21	16	NA	NA	NA	NA	NA	NA	NA	NA	NA	NA	NA	NA	NA	NA	NA	NA	NA	NA	NA	NA	NA	NA	NA	NA	NM_004972.4	NA	NM_004972.4.9	NM_004972.4	79836	64841	0.551822335270983	TxWk	Near_Lm1	30.67	Low GC	NA	MANE_mRNA
GACCAGCTACAAATGCTG	HaloSON IntronTRIP	SON_B3_9	chr18	12240728	+	0	21	0	21	NA	NA	NA	NA	0	21	0	21	NA	NA	NA	NA	0	21	0	21	NA	NA	NA	NA	0	21	0	21	0	21	0	21	0	21	0	21	0	21	0	21	0	21	0	21	0	21	0	21	NA	NA	NA	NA	NA	NA	NA	NA	NA	NA	NA	NA	NA	NA	NA	NA	NA	NA	NA	NA	NA	NA	NA	NA	NA	NA	NA	NA	NA	NA	NA	ReprPCWk	Interior_Act2	35.36	Average GC	NA	NA
GACCAGCTATCCGTAGCG	HaloSON IntronTRIP	SON_B3_9	chr14	58245106	+	1703	125	1374	125	NA	NA	NA	NA	1830	125	1901	125	NA	NA	NA	NA	137	125	185	125	NA	NA	NA	NA	2162	125	2115	125	1782	125	1452	125	67	125	60	125	1926	125	1657	125	1861	125	1921	125	65	125	178	125	NA	NA	NA	NA	NA	NA	NA	NA	NA	NA	NA	NA	NA	NA	NA	NA	NA	NA	NA	NA	NA	NA	NA	NA	NM_002788.4	NA	NM_002788.4.1	NM_002788.4	264	26898	0.00971946101170753	TssA	Interior_Act3	52.25	High GC	NA	MANE_mRNA
GACCAGGCAACCTCGCGA	HaloSON IntronTRIP	SON_B3_9	chr5	173850778	-	6	41	28	41	NA	NA	NA	NA	33	41	27	41	NA	NA	NA	NA	0	41	0	41	NA	NA	NA	NA	19	41	24	41	0	41	0	41	0	41	10	41	18	41	2	41	24	41	5	41	0	41	0	41	NA	NA	NA	NA	NA	NA	NA	NA	NA	NA	NA	NA	NA	NA	NA	NA	NA	NA	NA	NA	NA	NA	NA	NA	NA	NA	NA	NA	NA	NA	NA	EnhA1	Interior_Act2	44.66	Average GC	NA	NA
GACCAGGTGGAGCAGCTG	HaloSON IntronTRIP	SON_B3_9	chr12	65232637	+	112	530	100	530	NA	NA	NA	NA	175	530	156	530	NA	NA	NA	NA	263	530	366	530	NA	NA	NA	NA	243	530	309	530	270	530	298	530	632	530	514	530	168	530	164	530	200	530	193	530	291	530	406	530	NA	NA	NA	NA	NA	NA	NA	NA	NA	NA	NA	NA	NA	NA	NA	NA	NA	NA	NA	NA	NA	NA	NA	NA	NM_014319.5	NA	NM_014319.5.4	NM_014319.5	63055	15718	0.80046462620441	Quies	Interior_Act3	29.77	Low GC	NA	MANE_mRNA
GACCAGTCATGGAAAGGC	HaloSON IntronTRIP	SON_B3_9	chr13	107860937	+	0	18	0	18	NA	NA	NA	NA	0	18	0	18	NA	NA	NA	NA	0	18	0	18	NA	NA	NA	NA	0	18	0	18	0	18	0	18	0	18	0	18	0	18	0	18	0	18	0	18	0	18	0	18	NA	NA	NA	NA	NA	NA	NA	NA	NA	NA	NA	NA	NA	NA	NA	NA	NA	NA	NA	NA	NA	NA	NA	NA	NA	NA	NA	NA	NA	NA	NA	ReprPCWk	Near_Lm2	30.67	Low GC	NA	NA
GACCAGTCCCTCGCATGT	HaloSON IntronTRIP	SON_B3_9	chr16	88194796	+	5	33	14	33	NA	NA	NA	NA	18	33	36	33	NA	NA	NA	NA	0	33	0	33	NA	NA	NA	NA	19	33	15	33	3	33	14	33	0	33	0	33	13	33	0	33	10	33	29	33	0	33	0	33	NA	NA	NA	NA	NA	NA	NA	NA	NA	NA	NA	NA	NA	NA	NA	NA	NA	NA	NA	NA	NA	NA	NA	NA	NA	NA	NA	NA	8191	421	0.951114723641431	ReprPC	Speckle	56.74	High GC	NA	lncRNA
GACCAGTTGGCTCCCGTC	HaloSON IntronTRIP	SON_B3_9	chr3	20065394	-	0	22	0	22	1	37	0	37	0	22	0	22	0	37	0	37	0	22	0	22	0	37	0	37	0	22	0	22	0	22	0	22	0	22	0	22	0	22	0	22	0	22	0	22	0	22	0	22	0	37	0	37	0	37	0	37	0	37	0	37	0	37	0	37	0	37	0	37	0	37	0	37	NA	NA	NA	NA	NA	NA	NA	EnhWk	Near_Lm2	44.26	Average GC	NA	NA
GACCATAGAAGCGCATTA	HaloSON IntronTRIP	SON_B3_9	chr17	43082629	-	2	24	16	24	NA	NA	NA	NA	23	24	12	24	NA	NA	NA	NA	0	24	0	24	NA	NA	NA	NA	0	24	0	24	0	24	0	24	0	24	0	24	5	24	0	24	3	24	0	24	0	24	0	24	NA	NA	NA	NA	NA	NA	NA	NA	NA	NA	NA	NA	NA	NA	NA	NA	NA	NA	NA	NA	NA	NA	NA	NA	NM_007294.4	NA	NM_007294.4.12	NM_007294.4	42735	38335	0.527137042062415	Tx	Speckle	36.76	Average GC	NA	MANE_mRNA
GACCATCACCCATCGTGT	HaloSON IntronTRIP	SON_B3_9	chr22	29927506	+	394	374	408	374	372	417	647	417	428	374	526	374	489	417	651	417	71	374	35	374	63	417	49	417	1128	374	1812	374	820	374	1354	374	64	374	34	374	714	374	1512	374	758	374	1373	374	3	374	86	374	1980	417	5638	417	1966	417	3564	417	45	417	437	417	2187	417	5436	417	2153	417	3249	417	128	417	465	417	NM_021090.4	NA	NM_021090.4.1	NM_021090.4	44333	103362	0.300165882392769	Quies	Interior_Act1	31.97	Low GC	NA	MANE_mRNA
GACCATCCAGGGGGCAAT	HaloSON IntronTRIP	SON_B3_9	chr12	27608562	-	3	11	1	11	0	372	0	372	10	11	1	11	0	372	0	372	0	11	0	11	0	372	0	372	0	11	7	11	0	11	3	11	0	11	0	11	0	11	0	11	0	11	0	11	0	11	0	11	0	372	0	372	0	372	0	372	0	372	0	372	0	372	0	372	0	372	0	372	0	372	0	372	NA	NA	NA	NA	NA	NA	NA	ReprPCWk	Near_Lm1	37.76	Average GC	NA	NA
GACCATCGGGTGCTAGCC	HaloSON IntronTRIP	SON_B3_9	chr4	99013670	+	398	250	381	250	NA	NA	NA	NA	451	250	520	250	NA	NA	NA	NA	0	250	34	250	NA	NA	NA	NA	1139	250	1556	250	861	250	850	250	0	250	145	250	705	250	958	250	660	250	930	250	229	250	35	250	NA	NA	NA	NA	NA	NA	NA	NA	NA	NA	NA	NA	NA	NA	NA	NA	NA	NA	NA	NA	NA	NA	NA	NA	NM_015143.3	NA	NM_015143.3.1	NM_015143.3	17950	49139	0.267555038829018	TxWk	Interior_Act3	39.56	Average GC	NA	MANE_mRNA
GACCATGACTTGCGCAGG	HaloSON IntronTRIP	SON_B3_9	chr1	231160207	+	11	9	2	9	NA	NA	NA	NA	13	9	0	9	NA	NA	NA	NA	0	9	0	9	NA	NA	NA	NA	0	9	0	9	0	9	8	9	0	9	0	9	0	9	0	9	0	9	0	9	0	9	0	9	NA	NA	NA	NA	NA	NA	NA	NA	NA	NA	NA	NA	NA	NA	NA	NA	NA	NA	NA	NA	NA	NA	NA	NA	NA	NA	NA	NA	NA	NA	NA	EnhA1	Interior_Act3	48.45	High GC	NA	NA
GACCATTGTCTTAAGGTG	HaloSON IntronTRIP	SON_B3_9	chr10	73980386	-	0	8	0	8	NA	NA	NA	NA	2	8	7	8	NA	NA	NA	NA	0	8	0	8	NA	NA	NA	NA	0	8	0	8	0	8	0	8	0	8	0	8	0	8	0	8	0	8	0	8	0	8	0	8	NA	NA	NA	NA	NA	NA	NA	NA	NA	NA	NA	NA	NA	NA	NA	NA	NA	NA	NA	NA	NA	NA	NA	NA	NA	NA	NA	NA	NA	NA	NA	EnhWk	Interior_Act1	40.36	Average GC	NA	NA
GACCATTGTTCCACTTGC	HaloSON IntronTRIP	SON_B3_9	chr18	5951136	-	14	260	12	260	NA	NA	NA	NA	17	260	42	260	NA	NA	NA	NA	61	260	0	260	NA	NA	NA	NA	20	260	55	260	19	260	5	260	0	260	0	260	32	260	7	260	27	260	12	260	84	260	42	260	NA	NA	NA	NA	NA	NA	NA	NA	NA	NA	NA	NA	NA	NA	NA	NA	NA	NA	NA	NA	NA	NA	NA	NA	NA	NA	NA	NA	NA	NA	NA	Quies	Near_Lm2	38.36	Average GC	NA	NA
GACCCAACTAGGGTTTTG	HaloSON IntronTRIP	SON_B3_9	chr5	32709742	+	2	22	0	22	NA	NA	NA	NA	5	22	3	22	NA	NA	NA	NA	0	22	32	22	NA	NA	NA	NA	0	22	0	22	0	22	0	22	0	22	0	22	1	22	0	22	4	22	0	22	0	22	0	22	NA	NA	NA	NA	NA	NA	NA	NA	NA	NA	NA	NA	NA	NA	NA	NA	NA	NA	NA	NA	NA	NA	NA	NA	NA	NA	NA	NA	NA	NA	NA	ReprPCWk	Near_Lm2	48.55	High GC	NA	NA
GACCCAACTCACGCTGTC	HaloSON IntronTRIP	SON_B3_9	chr4	117253922	+	0	98	0	98	NA	NA	NA	NA	0	98	0	98	NA	NA	NA	NA	0	98	0	98	NA	NA	NA	NA	0	98	0	98	0	98	0	98	0	98	0	98	0	98	0	98	0	98	0	98	0	98	0	98	NA	NA	NA	NA	NA	NA	NA	NA	NA	NA	NA	NA	NA	NA	NA	NA	NA	NA	NA	NA	NA	NA	NA	NA	NA	NA	NA	NA	NA	NA	NA	Quies	Lamina	46.35	Average GC	LTR	NA
GACCCACTGTATGTCTTG	HaloSON IntronTRIP	SON_B3_9	chr7	10604809	-	25	47	17	47	NA	NA	NA	NA	53	47	66	47	NA	NA	NA	NA	0	47	0	47	NA	NA	NA	NA	24	47	22	47	18	47	32	47	0	47	0	47	23	47	40	47	28	47	13	47	0	47	0	47	NA	NA	NA	NA	NA	NA	NA	NA	NA	NA	NA	NA	NA	NA	NA	NA	NA	NA	NA	NA	NA	NA	NA	NA	NA	NA	NA	NA	175135	154989	0.530512777017121	Quies	Near_Lm2	31.77	Low GC	NA	lncRNA
GACCCAGTGAGAAGCGCA	HaloSON IntronTRIP	SON_B3_9	chr1	209496088	-	0	153	0	153	NA	NA	NA	NA	0	153	0	153	NA	NA	NA	NA	0	153	0	153	NA	NA	NA	NA	0	153	0	153	0	153	0	153	0	153	0	153	0	153	0	153	0	153	0	153	0	153	0	153	NA	NA	NA	NA	NA	NA	NA	NA	NA	NA	NA	NA	NA	NA	NA	NA	NA	NA	NA	NA	NA	NA	NA	NA	NA	NA	NA	NA	NA	NA	NA	Quies	Near_Lm2	34.87	Average GC	DNA	NA
GACCCATCAACTGGCCGA	HaloSON IntronTRIP	SON_B3_9	chr3	4378183	+	0	38	0	38	NA	NA	NA	NA	0	38	0	38	NA	NA	NA	NA	0	38	0	38	NA	NA	NA	NA	0	38	0	38	0	38	0	38	0	38	0	38	0	38	0	38	0	38	0	38	0	38	0	38	NA	NA	NA	NA	NA	NA	NA	NA	NA	NA	NA	NA	NA	NA	NA	NA	NA	NA	NA	NA	NA	NA	NA	NA	NA	NA	NA	NA	NA	NA	NA	Quies	Interior_Act3	38.16	Average GC	NA	NA
GACCCATCAGAGCCAAGC	HaloSON IntronTRIP	SON_B3_9	chr4	5835301	+	3	31	4	31	NA	NA	NA	NA	5	31	5	31	NA	NA	NA	NA	0	31	0	31	NA	NA	NA	NA	7	31	0	31	0	31	0	31	0	31	0	31	0	31	6	31	0	31	8	31	0	31	0	31	NA	NA	NA	NA	NA	NA	NA	NA	NA	NA	NA	NA	NA	NA	NA	NA	NA	NA	NA	NA	NA	NA	NA	NA	NA	NA	NA	NA	NA	NA	NA	ReprPC	Interior_Repr2	51.15	High GC	NA	NA
GACCCATGAGCAAATGTA	HaloSON IntronTRIP	SON_B3_9	chr8	8346027	+	0	13	0	13	10	2	6	2	4	13	0	13	0	2	4	2	0	13	0	13	0	2	0	2	0	13	0	13	0	13	0	13	0	13	0	13	0	13	0	13	0	13	0	13	0	13	0	13	0	2	0	2	0	2	0	2	0	2	0	2	4	2	0	2	0	2	0	2	0	2	0	2	NA	NA	NA	NA	NA	NA	NA	EnhA1	Interior_Act3	44.46	Average GC	NA	NA
GACCCATTTCCCCGAACG	HaloSON IntronTRIP	SON_B3_9	chr3	139171326	-	0	112	0	112	NA	NA	NA	NA	0	112	0	112	NA	NA	NA	NA	0	112	0	112	NA	NA	NA	NA	0	112	0	112	0	112	0	112	0	112	0	112	0	112	0	112	0	112	0	112	0	112	0	112	NA	NA	NA	NA	NA	NA	NA	NA	NA	NA	NA	NA	NA	NA	NA	NA	NA	NA	NA	NA	NA	NA	NA	NA	NA	NA	NA	NA	NA	NA	NA	Quies	Interior_Act3	42.16	Average GC	LINE	NA
GACCCCGGAGTTAACTCC	HaloSON IntronTRIP	SON_B3_9	chr2	166359632	+	2	38	1	38	NA	NA	NA	NA	5	38	0	38	NA	NA	NA	NA	0	38	0	38	NA	NA	NA	NA	15	38	0	38	0	38	12	38	0	38	0	38	0	38	6	38	0	38	0	38	0	38	0	38	NA	NA	NA	NA	NA	NA	NA	NA	NA	NA	NA	NA	NA	NA	NA	NA	NA	NA	NA	NA	NA	NA	NA	NA	NA	NA	NA	NA	402444	31139	0.928182147362789	TxWk	Near_Lm2	31.47	Low GC	NA	lncRNA
GACCCCTAGTGAAATTTG	HaloSON IntronTRIP	SON_B3_9	chr12	45861428	+	24	82	14	82	17	53	7	53	9	82	7	82	10	53	4	53	0	82	0	82	0	53	0	53	0	82	7	82	21	82	6	82	77	82	0	82	3	82	13	82	25	82	1	82	0	82	1	82	0	53	11	53	0	53	11	53	0	53	0	53	11	53	22	53	6	53	5	53	0	53	0	53	NM_152641.4	NA	NM_152641.4.16	NM_152641.4	131723	46609	0.738639167395644	TxWk	Interior_Act3	34.27	Low GC	NA	MANE_mRNA
GACCCCTGTAATTTGTCC	HaloSON IntronTRIP	SON_B3_9	chr3	9977274	-	32	116	47	116	49	68	41	68	92	116	109	116	112	68	68	68	180	116	294	116	148	68	76	68	38	116	49	116	47	116	84	116	159	116	48	116	25	116	52	116	40	116	47	116	57	116	239	116	189	68	175	68	143	68	194	68	199	68	67	68	204	68	140	68	161	68	172	68	237	68	67	68	NM_001394674.1	NA	NM_001394674.1.6	NM_001394674.1	9567	14593	0.395985099337748	EnhA2	Interior_Act2	37.16	Average GC	NA	MANE_mRNA
GACCCGAAGACCCGTGTG	HaloSON IntronTRIP	SON_B3_9	chr15	64095792	+	160	151	90	151	NA	NA	NA	NA	116	151	97	151	NA	NA	NA	NA	34	151	0	151	NA	NA	NA	NA	202	151	263	151	220	151	181	151	40	151	1	151	138	151	176	151	179	151	113	151	0	151	0	151	NA	NA	NA	NA	NA	NA	NA	NA	NA	NA	NA	NA	NA	NA	NA	NA	NA	NA	NA	NA	NA	NA	NA	NA	NA	NA	NA	NA	NA	NA	NA	TssFlnkU	Interior_Act1	55.84	High GC	NA	NA
GACCCGAGGTGCCCAGTT	HaloSON IntronTRIP	SON_B3_9	chr5	62354915	+	2	10	7	10	NA	NA	NA	NA	0	10	0	10	NA	NA	NA	NA	0	10	0	10	NA	NA	NA	NA	0	10	0	10	0	10	0	10	0	10	0	10	0	10	0	10	0	10	0	10	0	10	0	10	NA	NA	NA	NA	NA	NA	NA	NA	NA	NA	NA	NA	NA	NA	NA	NA	NA	NA	NA	NA	NA	NA	NA	NA	NM_001098511.3	NA	NM_001098511.3.6	NM_001098511.3	48710	36110	0.574274935156803	TxWk	Interior_Act3	29.57	Low GC	NA	MANE_mRNA
GACCCGCACCCTTCAAGC	HaloSON IntronTRIP	SON_B3_9	chr5	95724883	-	17	172	38	172	NA	NA	NA	NA	19	172	43	172	NA	NA	NA	NA	0	172	58	172	NA	NA	NA	NA	63	172	52	172	45	172	46	172	0	172	0	172	41	172	83	172	73	172	63	172	0	172	0	172	NA	NA	NA	NA	NA	NA	NA	NA	NA	NA	NA	NA	NA	NA	NA	NA	NA	NA	NA	NA	NA	NA	NA	NA	NA	NA	NA	NA	7412	23634	0.238742511112543	EnhWk	Interior_Act3	39.46	Average GC	NA	lncRNA
GACCCGCGGAGAGGATTC	HaloSON IntronTRIP	SON_B3_9	chr14	84618599	-	0	284	0	284	NA	NA	NA	NA	0	284	0	284	NA	NA	NA	NA	0	284	0	284	NA	NA	NA	NA	0	284	0	284	0	284	0	284	0	284	0	284	0	284	0	284	0	284	0	284	0	284	0	284	NA	NA	NA	NA	NA	NA	NA	NA	NA	NA	NA	NA	NA	NA	NA	NA	NA	NA	NA	NA	NA	NA	NA	NA	NA	NA	NA	NA	NA	NA	NA	Quies	Lamina	33.97	Low GC	NA	NA
GACCCGGAACTAATGCAA	HaloSON IntronTRIP	SON_B3_9	chr22	20816240	-	12	78	11	78	NA	NA	NA	NA	9	78	1	78	NA	NA	NA	NA	0	78	0	78	NA	NA	NA	NA	0	78	0	78	0	78	0	78	0	78	0	78	0	78	0	78	0	78	0	78	0	78	0	78	NA	NA	NA	NA	NA	NA	NA	NA	NA	NA	NA	NA	NA	NA	NA	NA	NA	NA	NA	NA	NA	NA	NA	NA	NM_058004.4	NA	NM_058004.4.48	NM_058004.4	42571	108550	0.281701418068965	Tx	Speckle	47.05	Average GC	NA	MANE_mRNA
GACCCGGAGCTGGCCACT	HaloSON IntronTRIP	SON_B3_9	chr5	109188984	-	0	96	0	96	NA	NA	NA	NA	4	96	13	96	NA	NA	NA	NA	71	96	20	96	NA	NA	NA	NA	0	96	0	96	0	96	0	96	0	96	17	96	0	96	0	96	0	96	10	96	45	96	0	96	NA	NA	NA	NA	NA	NA	NA	NA	NA	NA	NA	NA	NA	NA	NA	NA	NA	NA	NA	NA	NA	NA	NA	NA	NA	NA	NA	NA	NA	NA	NA	Quies	Near_Lm2	38.16	Average GC	NA	NA
GACCCGGCGGGTGTGATC	HaloSON IntronTRIP	SON_B3_9	chrX	85042523	+	115	227	135	227	NA	NA	NA	NA	167	227	164	227	NA	NA	NA	NA	0	227	0	227	NA	NA	NA	NA	284	227	348	227	178	227	188	227	0	227	0	227	196	227	132	227	129	227	167	227	0	227	0	227	NA	NA	NA	NA	NA	NA	NA	NA	NA	NA	NA	NA	NA	NA	NA	NA	NA	NA	NA	NA	NA	NA	NA	NA	NM_198450.6	NA	NM_198450.6.1	NM_198450.6	38647	50792	0.432104562886437	Quies	Near_Lm2	33.07	Low GC	LINE	MANE_mRNA
GACCCGTCATCATTGACC	HaloSON IntronTRIP	SON_B3_9	chr6	52024111	+	0	322	0	322	0	182	0	182	0	322	0	322	0	182	0	182	0	322	0	322	0	182	0	182	0	322	0	322	0	322	0	322	0	322	0	322	0	322	0	322	0	322	0	322	0	322	0	322	0	182	0	182	0	182	0	182	0	182	0	182	0	182	0	182	0	182	0	182	0	182	0	182	NA	NA	NA	NA	NA	NA	NA	ReprPCWk	Near_Lm2	34.07	Low GC	NA	NA
GACCCGTCCACCTCGAAT	HaloSON IntronTRIP	SON_B3_9	chr12	127158381	-	0	80	1	80	NA	NA	NA	NA	0	80	2	80	NA	NA	NA	NA	0	80	28	80	NA	NA	NA	NA	5	80	0	80	0	80	5	80	0	80	0	80	23	80	16	80	0	80	0	80	0	80	41	80	NA	NA	NA	NA	NA	NA	NA	NA	NA	NA	NA	NA	NA	NA	NA	NA	NA	NA	NA	NA	NA	NA	NA	NA	NA	NA	NA	NA	2878	8426	0.254600141542817	TssA	Interior_Act3	39.36	Average GC	LTR	lncRNA
GACCCGTCGTTGATTACG	HaloSON IntronTRIP	SON_B3_9	chr11	75534535	-	91	130	90	130	0	19	0	19	148	130	78	130	0	19	0	19	0	130	28	130	0	19	0	19	119	130	139	130	206	130	99	130	0	130	0	130	92	130	102	130	65	130	90	130	0	130	0	130	1	19	0	19	0	19	0	19	0	19	1	19	0	19	0	19	0	19	0	19	0	19	0	19	NA	NA	NA	NA	NA	NA	NA	TssFlnkU	Interior_Act1	46.45	Average GC	NA	NA
GACCCGTGCTGCTTGATT	HaloSON IntronTRIP	SON_B3_9	chr2	55052858	+	198	36	247	36	0	107	0	107	260	36	259	36	0	107	0	107	157	36	112	36	0	107	0	107	193	36	309	36	235	36	179	36	0	36	0	36	235	36	265	36	234	36	295	36	0	36	70	36	4	107	1	107	15	107	0	107	0	107	0	107	0	107	1	107	4	107	0	107	0	107	0	107	NA	NA	NA	NA	NA	NA	NA	TssA	Interior_Act3	30.37	Low GC	NA	NA
GACCCTAACGGAAAGCTC	HaloSON IntronTRIP	SON_B3_9	chr6	15287285	+	62	64	96	64	491	204	487	204	80	64	123	64	411	204	437	204	0	64	2	64	28	204	27	204	49	64	60	64	23	64	31	64	3	64	2	64	27	64	64	64	39	64	35	64	0	64	1	64	852	204	1461	204	997	204	800	204	129	204	121	204	780	204	1537	204	668	204	945	204	135	204	309	204	NM_004973.4	NA	NM_004973.4.1	NM_004973.4	41217	234757	0.149351025821273	TxWk	Interior_Act2	40.76	Average GC	NA	MANE_mRNA
GACCCTAACTTGTAAGAT	HaloSON IntronTRIP	SON_B3_9	chr2	156169809	+	0	19	0	19	0	22	0	22	0	19	0	19	0	22	0	22	0	19	0	19	0	22	0	22	0	19	0	19	0	19	0	19	0	19	0	19	0	19	0	19	0	19	0	19	0	19	0	19	0	22	0	22	0	22	0	22	0	22	0	22	0	22	0	22	0	22	0	22	0	22	0	22	NA	NA	NA	NA	NA	NA	NA	Quies	Lamina	36.86	Average GC	NA	NA
GACCCTAAGAAATATCGT	HaloSON IntronTRIP	SON_B3_9	chr13	60358174	-	3	559	0	559	NA	NA	NA	NA	0	559	0	559	NA	NA	NA	NA	0	559	0	559	NA	NA	NA	NA	0	559	0	559	0	559	0	559	0	559	0	559	0	559	0	559	5	559	7	559	0	559	0	559	NA	NA	NA	NA	NA	NA	NA	NA	NA	NA	NA	NA	NA	NA	NA	NA	NA	NA	NA	NA	NA	NA	NA	NA	NA	NA	NA	NA	NA	NA	NA	Quies	Near_Lm2	39.26	Average GC	NA	NA
GACCCTCAAGAATTTTGA	HaloSON IntronTRIP	SON_B3_9	chr16	66620214	-	6	2	10	2	0	8	0	8	2	2	2	2	0	8	0	8	35	2	0	2	0	8	0	8	0	2	0	2	8	2	0	2	0	2	0	2	0	2	0	2	3	2	0	2	0	2	0	2	0	8	0	8	0	8	0	8	0	8	0	8	0	8	0	8	0	8	0	8	0	8	0	8	NM_181521.3	NM_181521.3	NA	NA	76529	5465	0.933348781618167	EnhA1	Interior_Act2	48.65	High GC	NA	MANE_mRNA
GACCCTCGCCTTGCCCTA	HaloSON IntronTRIP	SON_B3_9	chr13	48347537	-	0	11	0	11	NA	NA	NA	NA	0	11	0	11	NA	NA	NA	NA	0	11	0	11	NA	NA	NA	NA	0	11	0	11	0	11	0	11	0	11	0	11	0	11	0	11	0	11	0	11	0	11	0	11	NA	NA	NA	NA	NA	NA	NA	NA	NA	NA	NA	NA	NA	NA	NA	NA	NA	NA	NA	NA	NA	NA	NA	NA	NA	NA	NA	NA	NA	NA	NA	Quies	Near_Lm1	32.47	Low GC	NA	NA
GACCCTCGGACCTAAGCT	HaloSON IntronTRIP	SON_B3_9	chr2	126990197	+	0	30	0	30	0	10	0	10	0	30	0	30	0	10	0	10	0	30	0	30	0	10	0	10	0	30	0	30	0	30	0	30	0	30	0	30	0	30	0	30	0	30	0	30	0	30	0	30	0	10	0	10	0	10	0	10	0	10	0	10	0	10	0	10	0	10	0	10	0	10	0	10	NA	NA	NA	NA	NA	NA	NA	ReprPCWk	Near_Lm1	46.15	Average GC	NA	NA
GACCCTCTACTAAGCACC	HaloSON IntronTRIP	SON_B3_9	chr13	36597064	-	0	359	0	359	0	119	0	119	0	359	0	359	0	119	0	119	0	359	0	359	0	119	0	119	0	359	0	359	0	359	0	359	0	359	0	359	0	359	0	359	0	359	0	359	0	359	0	359	0	119	0	119	0	119	0	119	0	119	0	119	0	119	0	119	0	119	0	119	0	119	0	119	NA	NA	NA	NA	NA	NA	NA	Quies	Near_Lm2	35.66	Average GC	DNA	NA
GACCCTCTATGGACGCCG	HaloSON IntronTRIP	SON_B3_9	chr3	42414655	-	0	291	0	291	NA	NA	NA	NA	0	291	0	291	NA	NA	NA	NA	0	291	0	291	NA	NA	NA	NA	0	291	0	291	0	291	0	291	0	291	0	291	0	291	0	291	0	291	0	291	0	291	0	291	NA	NA	NA	NA	NA	NA	NA	NA	NA	NA	NA	NA	NA	NA	NA	NA	NA	NA	NA	NA	NA	NA	NA	NA	NA	NA	NA	NA	NA	NA	NA	ReprPCWk	Interior_Repr2	44.56	Average GC	LINE	NA
GACCCTCTTCGGATGGCA	HaloSON IntronTRIP	SON_B3_9	chr7	44639559	-	1	309	4	309	50	40	48	40	2	309	1	309	62	40	58	40	0	309	0	309	0	40	31	40	29	309	12	309	22	309	10	309	0	309	0	309	20	309	21	309	18	309	60	309	0	309	0	309	19	40	33	40	9	40	7	40	0	40	0	40	0	40	5	40	3	40	2	40	0	40	0	40	NA	NA	NA	NA	NA	NA	NA	EnhA1	Interior_Act1	51.25	High GC	LINE	NA
GACCCTGGCCCTTGGAGA	HaloSON IntronTRIP	SON_B3_9	chr7	94656580	+	1	3	7	3	NA	NA	NA	NA	10	3	5	3	NA	NA	NA	NA	0	3	0	3	NA	NA	NA	NA	0	3	0	3	0	3	0	3	0	3	0	3	0	3	0	3	0	3	0	3	0	3	0	3	NA	NA	NA	NA	NA	NA	NA	NA	NA	NA	NA	NA	NA	NA	NA	NA	NA	NA	NA	NA	NA	NA	NA	NA	NA	NA	NA	NA	NA	NA	NA	EnhWk	Lamina	58.44	High GC	NA	NA
GACCCTTACGTTATGTGG	HaloSON IntronTRIP	SON_B3_9	chr5	72162496	+	9	42	19	42	NA	NA	NA	NA	16	42	33	42	NA	NA	NA	NA	0	42	0	42	NA	NA	NA	NA	0	42	0	42	0	42	4	42	0	42	0	42	10	42	0	42	0	42	0	42	0	42	16	42	NA	NA	NA	NA	NA	NA	NA	NA	NA	NA	NA	NA	NA	NA	NA	NA	NA	NA	NA	NA	NA	NA	NA	NA	NM_005909.5	NA	NM_005909.5.2	NM_005909.5	55022	47069	0.538950544122401	TxWk	Interior_Act2	40.96	Average GC	Low_complexity	MANE_mRNA
GACCCTTGTGCCTAAGGG	HaloSON IntronTRIP	SON_B3_9	chr5	32349801	-	1	94	0	94	NA	NA	NA	NA	1	94	0	94	NA	NA	NA	NA	0	94	0	94	NA	NA	NA	NA	0	94	0	94	0	94	0	94	0	94	0	94	0	94	0	94	5	94	0	94	0	94	0	94	NA	NA	NA	NA	NA	NA	NA	NA	NA	NA	NA	NA	NA	NA	NA	NA	NA	NA	NA	NA	NA	NA	NA	NA	NA	NA	NA	NA	NA	NA	NA	Quies	Interior_Act3	40.36	Average GC	NA	NA
GACCGAAACGGCGTACTC	HaloSON IntronTRIP	SON_B3_9	chr22	36253385	+	182	114	144	114	NA	NA	NA	NA	177	114	273	114	NA	NA	NA	NA	94	114	39	114	NA	NA	NA	NA	386	114	339	114	258	114	227	114	0	114	0	114	186	114	283	114	207	114	231	114	0	114	0	114	NA	NA	NA	NA	NA	NA	NA	NA	NA	NA	NA	NA	NA	NA	NA	NA	NA	NA	NA	NA	NA	NA	NA	NA	NM_003661.4	NA	NM_003661.4.1	NM_003661.4	253	14140	0.0175779893003543	TssFlnkU	Speckle	54.75	High GC	NA	MANE_mRNA
GACCGAAGAAGCCATCCC	HaloSON IntronTRIP	SON_B3_9	chr12	131055935	-	0	57	0	57	NA	NA	NA	NA	0	57	0	57	NA	NA	NA	NA	0	57	0	57	NA	NA	NA	NA	0	57	0	57	0	57	0	57	0	57	0	57	0	57	0	57	0	57	0	57	0	57	0	57	NA	NA	NA	NA	NA	NA	NA	NA	NA	NA	NA	NA	NA	NA	NA	NA	NA	NA	NA	NA	NA	NA	NA	NA	NA	NA	NA	NA	NA	NA	NA	ReprPCWk	Interior_Act1	41.36	Average GC	NA	NA
GACCGAGCCACAACTCCA	HaloSON IntronTRIP	SON_B3_9	chr7	108569169	-	127	122	46	122	96	285	126	285	119	122	40	122	174	285	49	285	28	122	49	122	22	285	141	285	236	122	211	122	244	122	141	122	161	122	0	122	104	122	205	122	122	122	98	122	53	122	56	122	603	285	1144	285	574	285	745	285	172	285	121	285	646	285	918	285	500	285	612	285	87	285	167	285	NM_001130475.3	NA	NM_001130475.3.2	NM_001130475.3	537	7038	0.0708910891089109	TssFlnkU	Near_Lm2	49.15	High GC	NA	MANE_mRNA
GACCGAGGATAATCCCCC	HaloSON IntronTRIP	SON_B3_9	chr7	97971833	-	8	2	1	2	NA	NA	NA	NA	18	2	9	2	NA	NA	NA	NA	0	2	34	2	NA	NA	NA	NA	0	2	0	2	0	2	0	2	0	2	0	2	4	2	0	2	0	2	0	2	0	2	0	2	NA	NA	NA	NA	NA	NA	NA	NA	NA	NA	NA	NA	NA	NA	NA	NA	NA	NA	NA	NA	NA	NA	NA	NA	NA	NA	NA	NA	421	2828	0.129578331794398	TssA	Interior_Act3	57.84	High GC	NA	transcribed_unprocessed_pseudogene
GACCGATACCGGACCTCT	HaloSON IntronTRIP	SON_B3_9	chrX	137230366	+	0	98	0	98	NA	NA	NA	NA	0	98	0	98	NA	NA	NA	NA	0	98	0	98	NA	NA	NA	NA	0	98	0	98	0	98	0	98	0	98	0	98	0	98	0	98	0	98	0	98	0	98	0	98	NA	NA	NA	NA	NA	NA	NA	NA	NA	NA	NA	NA	NA	NA	NA	NA	NA	NA	NA	NA	NA	NA	NA	NA	NA	NA	NA	NA	NA	NA	NA	Quies	Near_Lm2	40.16	Average GC	SINE	NA
GACCGCAACAGGTCCGCG	HaloSON IntronTRIP	SON_B3_9	chrX	33234003	-	0	95	0	95	NA	NA	NA	NA	0	95	0	95	NA	NA	NA	NA	0	95	0	95	NA	NA	NA	NA	0	95	0	95	0	95	0	95	0	95	0	95	0	95	0	95	0	95	0	95	0	95	0	95	NA	NA	NA	NA	NA	NA	NA	NA	NA	NA	NA	NA	NA	NA	NA	NA	NA	NA	NA	NA	NA	NA	NA	NA	NA	NA	NA	NA	NA	NA	NA	Quies	Lamina	35.46	Average GC	NA	NA
GACCGCAATCTGATTCAC	HaloSON IntronTRIP	SON_B3_9	chr6	157487550	+	44	85	31	85	NA	NA	NA	NA	46	85	33	85	NA	NA	NA	NA	0	85	0	85	NA	NA	NA	NA	17	85	34	85	22	85	4	85	0	85	0	85	22	85	0	85	27	85	14	85	0	85	0	85	NA	NA	NA	NA	NA	NA	NA	NA	NA	NA	NA	NA	NA	NA	NA	NA	NA	NA	NA	NA	NA	NA	NA	NA	NM_024630.3	NA	NM_024630.3.1	NM_024630.3	106361	190607	0.358156434363298	EnhWk	Interior_Act3	50.85	High GC	NA	MANE_mRNA
GACCGCAGTGGTTCATAG	HaloSON IntronTRIP	SON_B3_9	chr4	52712034	+	10	266	0	266	NA	NA	NA	NA	3	266	7	266	NA	NA	NA	NA	0	266	0	266	NA	NA	NA	NA	0	266	6	266	3	266	4	266	0	266	0	266	0	266	6	266	0	266	0	266	0	266	0	266	NA	NA	NA	NA	NA	NA	NA	NA	NA	NA	NA	NA	NA	NA	NA	NA	NA	NA	NA	NA	NA	NA	NA	NA	NA	NA	NA	NA	NA	NA	NA	TssFlnk	Lamina_Like	54.25	High GC	NA	NA
GACCGCATTCGCGACAAC	HaloSON IntronTRIP	SON_B3_9	chr14	57881402	-	0	184	0	184	NA	NA	NA	NA	0	184	0	184	NA	NA	NA	NA	0	184	0	184	NA	NA	NA	NA	0	184	0	184	0	184	0	184	0	184	0	184	0	184	0	184	0	184	0	184	0	184	0	184	NA	NA	NA	NA	NA	NA	NA	NA	NA	NA	NA	NA	NA	NA	NA	NA	NA	NA	NA	NA	NA	NA	NA	NA	NA	NA	NA	NA	NA	NA	NA	Quies	Near_Lm2	34.67	Low GC	NA	NA
GACCGCCGGTGTCCGTAA	HaloSON IntronTRIP	SON_B3_9	chr2	237421440	-	0	28	2	28	0	33	0	33	1	28	0	28	0	33	0	33	0	28	0	28	0	33	0	33	0	28	0	28	0	28	0	28	0	28	0	28	13	28	0	28	0	28	0	28	0	28	0	28	0	33	0	33	0	33	0	33	0	33	0	33	0	33	0	33	0	33	0	33	0	33	0	33	NA	NA	NA	NA	3836	20	0.994813278008299	ReprPCWk	Interior_Repr1	48.95	High GC	NA	lncRNA
GACCGCCGGTTAGTTACC	HaloSON IntronTRIP	SON_B3_9	chr11	69382953	-	3	2	0	2	NA	NA	NA	NA	6	2	0	2	NA	NA	NA	NA	0	2	0	2	NA	NA	NA	NA	0	2	0	2	0	2	0	2	0	2	0	2	0	2	0	2	0	2	0	2	0	2	0	2	NA	NA	NA	NA	NA	NA	NA	NA	NA	NA	NA	NA	NA	NA	NA	NA	NA	NA	NA	NA	NA	NA	NA	NA	NA	NA	NA	NA	NA	NA	NA	TssA	Speckle	54.45	High GC	NA	NA
GACCGCCTAGGTGTGAAT	HaloSON IntronTRIP	SON_B3_9	chr8	60797494	-	11	54	4	54	NA	NA	NA	NA	21	54	15	54	NA	NA	NA	NA	0	54	18	54	NA	NA	NA	NA	5	54	5	54	11	54	0	54	0	54	0	54	4	54	0	54	4	54	0	54	49	54	0	54	NA	NA	NA	NA	NA	NA	NA	NA	NA	NA	NA	NA	NA	NA	NA	NA	NA	NA	NA	NA	NA	NA	NA	NA	NA	NA	NA	NA	NA	NA	NA	TxWk	Interior_Act3	31.97	Low GC	NA	NA
GACCGCGAAGCCTGTGAC	HaloSON IntronTRIP	SON_B3_9	chr13	112712067	-	0	155	0	155	NA	NA	NA	NA	8	155	3	155	NA	NA	NA	NA	55	155	51	155	NA	NA	NA	NA	7	155	1	155	0	155	14	155	124	155	69	155	0	155	0	155	17	155	8	155	0	155	101	155	NA	NA	NA	NA	NA	NA	NA	NA	NA	NA	NA	NA	NA	NA	NA	NA	NA	NA	NA	NA	NA	NA	NA	NA	NA	NA	NA	NA	NA	NA	NA	EnhA1	Interior_Act2	55.84	High GC	NA	NA
GACCGCGAATCAAGGAGC	HaloSON IntronTRIP	SON_B3_9	chr7	23392112	+	0	138	0	138	NA	NA	NA	NA	0	138	0	138	NA	NA	NA	NA	39	138	0	138	NA	NA	NA	NA	0	138	0	138	0	138	0	138	0	138	0	138	0	138	0	138	0	138	0	138	0	138	0	138	NA	NA	NA	NA	NA	NA	NA	NA	NA	NA	NA	NA	NA	NA	NA	NA	NA	NA	NA	NA	NA	NA	NA	NA	NA	NA	NA	NA	NA	NA	NA	TxWk	Interior_Act3	35.86	Average GC	NA	NA
GACCGCGCATACTTAATT	HaloSON IntronTRIP	SON_B3_9	chr11	99880908	+	0	107	0	107	NA	NA	NA	NA	0	107	0	107	NA	NA	NA	NA	0	107	0	107	NA	NA	NA	NA	0	107	0	107	0	107	0	107	0	107	0	107	0	107	0	107	0	107	0	107	0	107	0	107	NA	NA	NA	NA	NA	NA	NA	NA	NA	NA	NA	NA	NA	NA	NA	NA	NA	NA	NA	NA	NA	NA	NA	NA	NM_014361.4	NA	NM_014361.4.6	NM_014361.4	859960	477977	0.642750742374267	Quies	Lamina	32.57	Low GC	NA	MANE_mRNA
GACCGCGCGGTGCCTAGA	HaloSON IntronTRIP	SON_B3_9	chr4	80127721	-	0	150	16	150	0	34	0	34	8	150	37	150	0	34	2	34	0	150	33	150	0	34	0	34	68	150	18	150	28	150	23	150	0	150	0	150	20	150	38	150	35	150	41	150	0	150	0	150	2	34	0	34	0	34	0	34	0	34	0	34	0	34	0	34	0	34	0	34	0	34	0	34	NA	NA	NA	NA	NA	NA	NA	EnhA2	Interior_Act3	36.26	Average GC	NA	NA
GACCGCGGTAGAGCTACT	HaloSON IntronTRIP	SON_B3_9	chr6	125913985	+	8	26	13	26	NA	NA	NA	NA	5	26	14	26	NA	NA	NA	NA	0	26	0	26	NA	NA	NA	NA	0	26	0	26	0	26	0	26	0	26	0	26	0	26	0	26	2	26	2	26	0	26	0	26	NA	NA	NA	NA	NA	NA	NA	NA	NA	NA	NA	NA	NA	NA	NA	NA	NA	NA	NA	NA	NA	NA	NA	NA	NM_181782.5	NA	NM_181782.5.10	NM_181782.5	123026	18049	0.872060960482013	TxWk	Near_Lm2	34.47	Low GC	NA	MANE_mRNA
GACCGCTCAGCTGCGCAG	HaloSON IntronTRIP	SON_B3_9	chr11	86122845	-	8	68	0	68	NA	NA	NA	NA	0	68	7	68	NA	NA	NA	NA	63	68	0	68	NA	NA	NA	NA	0	68	0	68	0	68	0	68	0	68	26	68	0	68	0	68	8	68	0	68	0	68	0	68	NA	NA	NA	NA	NA	NA	NA	NA	NA	NA	NA	NA	NA	NA	NA	NA	NA	NA	NA	NA	NA	NA	NA	NA	NA	NA	NA	NA	NA	NA	NA	TxWk	Interior_Act3	39.46	Average GC	NA	NA
GACCGCTGCTGAGTGTAA	HaloSON IntronTRIP	SON_B3_9	chr17	48990558	+	0	29	0	29	0	19	4	19	0	29	4	29	2	19	3	19	0	29	0	29	0	19	0	19	0	29	5	29	8	29	0	29	0	29	51	29	9	29	14	29	0	29	6	29	0	29	0	29	3	19	0	19	4	19	10	19	0	19	0	19	0	19	1	19	6	19	3	19	0	19	0	19	NA	NA	NA	NA	NA	NA	NA	Quies	Speckle	40.86	Average GC	NA	NA
GACCGCTGGAGACCGTGC	HaloSON IntronTRIP	SON_B3_9	chr9	94056779	+	22	43	12	43	NA	NA	NA	NA	34	43	30	43	NA	NA	NA	NA	0	43	0	43	NA	NA	NA	NA	9	43	21	43	17	43	4	43	0	43	0	43	2	43	8	43	12	43	25	43	0	43	0	43	NA	NA	NA	NA	NA	NA	NA	NA	NA	NA	NA	NA	NA	NA	NA	NA	NA	NA	NA	NA	NA	NA	NA	NA	NA	NA	NA	NA	NA	NA	NA	Quies	Interior_Act2	38.76	Average GC	NA	NA
GACCGCTTAGATAGTCCA	HaloSON IntronTRIP	SON_B3_9	chr11	14349823	+	0	16	0	16	NA	NA	NA	NA	0	16	0	16	NA	NA	NA	NA	0	16	0	16	NA	NA	NA	NA	0	16	0	16	0	16	0	16	0	16	0	16	0	16	0	16	0	16	0	16	0	16	0	16	NA	NA	NA	NA	NA	NA	NA	NA	NA	NA	NA	NA	NA	NA	NA	NA	NA	NA	NA	NA	NA	NA	NA	NA	NA	NA	NA	NA	NA	NA	NA	TxWk	Interior_Act3	37.26	Average GC	NA	NA
GACCGGAAAGACCCGTCC	HaloSON IntronTRIP	SON_B3_9	chr9	124390389	-	5	95	1	95	NA	NA	NA	NA	19	95	7	95	NA	NA	NA	NA	5	95	156	95	NA	NA	NA	NA	29	95	13	95	0	95	5	95	0	95	0	95	9	95	0	95	0	95	5	95	0	95	69	95	NA	NA	NA	NA	NA	NA	NA	NA	NA	NA	NA	NA	NA	NA	NA	NA	NA	NA	NA	NA	NA	NA	NA	NA	NM_002799.4	NA	NM_002799.4.3	NM_002799.4	25053	36925	0.404224079512085	EnhWk	Interior_Act2	33.57	Low GC	NA	MANE_mRNA
GACCGGAACAGTCCTACT	HaloSON IntronTRIP	SON_B3_9	chr1	235106327	+	0	18	0	18	NA	NA	NA	NA	0	18	0	18	NA	NA	NA	NA	0	18	0	18	NA	NA	NA	NA	0	18	0	18	0	18	0	18	0	18	0	18	0	18	0	18	0	18	0	18	0	18	0	18	NA	NA	NA	NA	NA	NA	NA	NA	NA	NA	NA	NA	NA	NA	NA	NA	NA	NA	NA	NA	NA	NA	NA	NA	NA	NA	NA	NA	NA	NA	NA	TxWk	Interior_Act3	40.46	Average GC	NA	NA
GACCGGACCTTGCCTGAT	HaloSON IntronTRIP	SON_B3_9	chr4	148551823	+	0	108	0	108	NA	NA	NA	NA	0	108	0	108	NA	NA	NA	NA	0	108	0	108	NA	NA	NA	NA	0	108	0	108	0	108	0	108	0	108	0	108	0	108	0	108	0	108	0	108	0	108	0	108	NA	NA	NA	NA	NA	NA	NA	NA	NA	NA	NA	NA	NA	NA	NA	NA	NA	NA	NA	NA	NA	NA	NA	NA	NA	NA	NA	NA	106120	472801	0.183306530597439	Het	Lamina	39.56	Average GC	NA	lncRNA
GACCGGAGAATGCCAGCC	HaloSON IntronTRIP	SON_B3_9	chrX	37653727	+	19	101	80	101	NA	NA	NA	NA	47	101	55	101	NA	NA	NA	NA	0	101	28	101	NA	NA	NA	NA	121	101	192	101	120	101	166	101	0	101	0	101	116	101	108	101	173	101	98	101	0	101	55	101	NA	NA	NA	NA	NA	NA	NA	NA	NA	NA	NA	NA	NA	NA	NA	NA	NA	NA	NA	NA	NA	NA	NA	NA	NM_001170331.2	NA	NM_001170331.2.1	NM_001170331.2	82067	30736	0.727524977172593	EnhA1	Near_Lm1	35.86	Average GC	NA	MANE_mRNA
GACCGGAGCTGTAGGTCC	HaloSON IntronTRIP	SON_B3_9	chr10	60791767	+	173	131	104	131	NA	NA	NA	NA	222	131	190	131	NA	NA	NA	NA	1121	131	483	131	NA	NA	NA	NA	182	131	243	131	134	131	168	131	722	131	382	131	143	131	105	131	205	131	163	131	730	131	386	131	NA	NA	NA	NA	NA	NA	NA	NA	NA	NA	NA	NA	NA	NA	NA	NA	NA	NA	NA	NA	NA	NA	NA	NA	NM_001786.5	NA	NM_001786.5.5	NM_001786.5	13290	3085	0.811603053435115	Tx	Near_Lm1	32.77	Low GC	NA	MANE_mRNA
GACCGGCACTGCGCTGTA	HaloSON IntronTRIP	SON_B3_9	chr16	27493004	+	5	666	0	666	NA	NA	NA	NA	0	666	0	666	NA	NA	NA	NA	0	666	0	666	NA	NA	NA	NA	0	666	0	666	0	666	1	666	61	666	0	666	0	666	4	666	6	666	5	666	0	666	0	666	NA	NA	NA	NA	NA	NA	NA	NA	NA	NA	NA	NA	NA	NA	NA	NA	NA	NA	NA	NA	NA	NA	NA	NA	NA	NA	NA	NA	NA	NA	NA	Tx	Interior_Act1	50.45	High GC	NA	NA
GACCGGCAGGTGTGATAC	HaloSON IntronTRIP	SON_B3_9	chr6	118452923	-	0	9	0	9	0	32	0	32	0	9	0	9	0	32	0	32	0	9	0	9	0	32	0	32	0	9	0	9	0	9	0	9	0	9	0	9	0	9	0	9	0	9	0	9	0	9	0	9	0	32	0	32	0	32	0	32	0	32	0	32	0	32	0	32	0	32	0	32	0	32	0	32	NA	NA	NA	NA	2069	454	0.820055489496631	Het	Near_Lm2	44.36	Average GC	NA	processed_pseudogene
GACCGGCTGCTCCCATCA	HaloSON IntronTRIP	SON_B3_9	chr3	120301283	-	0	18	0	18	NA	NA	NA	NA	0	18	0	18	NA	NA	NA	NA	0	18	0	18	NA	NA	NA	NA	0	18	0	18	0	18	4	18	0	18	0	18	0	18	0	18	4	18	0	18	0	18	0	18	NA	NA	NA	NA	NA	NA	NA	NA	NA	NA	NA	NA	NA	NA	NA	NA	NA	NA	NA	NA	NA	NA	NA	NA	NA	NA	NA	NA	NA	NA	NA	Quies	Near_Lm1	29.67	Low GC	LINE	NA
GACCGGGAATGGAACAAC	HaloSON IntronTRIP	SON_B3_9	chr13	59973292	-	10	83	12	83	5	205	12	205	18	83	10	83	12	205	32	205	0	83	0	83	41	205	0	205	26	83	17	83	16	83	8	83	0	83	0	83	7	83	6	83	11	83	0	83	0	83	0	83	2	205	27	205	15	205	25	205	0	205	0	205	8	205	0	205	25	205	0	205	0	205	0	205	NM_001042517.2	NA	NM_001042517.2.13	NM_001042517.2	190636	307710	0.382537433831113	Quies	Near_Lm2	31.37	Low GC	NA	MANE_mRNA
GACCGGGCCTCTGATTGT	HaloSON IntronTRIP	SON_B3_9	chr8	105463141	-	0	25	0	25	NA	NA	NA	NA	0	25	0	25	NA	NA	NA	NA	0	25	0	25	NA	NA	NA	NA	0	25	0	25	0	25	0	25	0	25	0	25	0	25	0	25	0	25	0	25	0	25	0	25	NA	NA	NA	NA	NA	NA	NA	NA	NA	NA	NA	NA	NA	NA	NA	NA	NA	NA	NA	NA	NA	NA	NA	NA	NA	NA	NA	NA	NA	NA	NA	TxWk	Interior_Act3	28.97	Low GC	LINE	NA
GACCGGGGATTTGCGACA	HaloSON IntronTRIP	SON_B3_9	chr7	16414793	-	13	40	66	40	NA	NA	NA	NA	27	40	56	40	NA	NA	NA	NA	0	40	0	40	NA	NA	NA	NA	10	40	23	40	16	40	8	40	0	40	0	40	34	40	22	40	5	40	0	40	0	40	0	40	NA	NA	NA	NA	NA	NA	NA	NA	NA	NA	NA	NA	NA	NA	NA	NA	NA	NA	NA	NA	NA	NA	NA	NA	NM_001101426.4	NA	NM_001101426.4.9	NM_001101426.4	6745	327269	0.0201937643332315	TxWk	Interior_Act3	34.97	Average GC	NA	MANE_mRNA
GACCGGGGCCTTATCTAG	HaloSON IntronTRIP	SON_B3_9	chr20	53612754	+	20	61	3	61	NA	NA	NA	NA	9	61	6	61	NA	NA	NA	NA	0	61	0	61	NA	NA	NA	NA	12	61	0	61	11	61	3	61	0	61	0	61	4	61	3	61	2	61	0	61	0	61	0	61	NA	NA	NA	NA	NA	NA	NA	NA	NA	NA	NA	NA	NA	NA	NA	NA	NA	NA	NA	NA	NA	NA	NA	NA	NA	NA	NA	NA	4400	21836	0.167708492148193	EnhA1	Interior_Act3	44.36	Average GC	NA	lncRNA
GACCGGGTACCTTAATGC	HaloSON IntronTRIP	SON_B3_9	chr5	140640190	+	33	56	19	56	NA	NA	NA	NA	45	56	12	56	NA	NA	NA	NA	27	56	0	56	NA	NA	NA	NA	7	56	11	56	17	56	6	56	0	56	0	56	4	56	24	56	7	56	0	56	0	56	0	56	NA	NA	NA	NA	NA	NA	NA	NA	NA	NA	NA	NA	NA	NA	NA	NA	NA	NA	NA	NA	NA	NA	NA	NA	NM_018502.5	NA	NM_018502.5.2	NM_018502.5	740	5214	0.12428619415519	TssA	Interior_Repr1	53.35	High GC	LINE	MANE_mRNA
GACCGGGTGTGGTCATGC	HaloSON IntronTRIP	SON_B3_9	chr6	107121676	+	0	18	0	18	0	7	0	7	0	18	0	18	0	7	0	7	0	18	0	18	0	7	0	7	0	18	0	18	0	18	0	18	0	18	0	18	0	18	0	18	0	18	0	18	0	18	0	18	0	7	5	7	0	7	0	7	0	7	0	7	0	7	0	7	0	7	0	7	0	7	0	7	NA	NA	NA	NA	NA	NA	NA	EnhA1	Interior_Act3	43.46	Average GC	NA	NA
GACCGTAATTATTTCCGG	HaloSON IntronTRIP	SON_B3_9	chr2	186508795	+	187	166	241	166	NA	NA	NA	NA	239	166	266	166	NA	NA	NA	NA	375	166	349	166	NA	NA	NA	NA	314	166	413	166	249	166	282	166	310	166	300	166	368	166	280	166	272	166	299	166	250	166	110	166	NA	NA	NA	NA	NA	NA	NA	NA	NA	NA	NA	NA	NA	NA	NA	NA	NA	NA	NA	NA	NA	NA	NA	NA	NM_018471.3	NM_018471.3	NA	NA	22536	566	0.975499956713704	Tx	Near_Lm2	35.76	Average GC	NA	MANE_mRNA
GACCGTACAGAGGGCTAT	HaloSON IntronTRIP	SON_B3_9	chr6	42560182	+	1	262	0	262	NA	NA	NA	NA	6	262	2	262	NA	NA	NA	NA	0	262	58	262	NA	NA	NA	NA	0	262	6	262	0	262	0	262	0	262	0	262	0	262	0	262	0	262	0	262	0	262	42	262	NA	NA	NA	NA	NA	NA	NA	NA	NA	NA	NA	NA	NA	NA	NA	NA	NA	NA	NA	NA	NA	NA	NA	NA	NA	NA	NA	NA	NA	NA	NA	Quies	Interior_Act1	41.96	Average GC	NA	NA
GACCGTACGGGAATCGGG	HaloSON IntronTRIP	SON_B3_9	chr22	16810426	-	18	142	5	142	82	291	71	291	4	142	10	142	80	291	58	291	0	142	43	142	59	291	80	291	23	142	25	142	9	142	21	142	1	142	1	142	14	142	15	142	14	142	36	142	1	142	0	142	338	291	441	291	356	291	309	291	333	291	233	291	214	291	608	291	232	291	432	291	152	291	434	291	NM_001386955.1	NA	NM_001386955.1.3	NM_001386955.1	14985	26947	0.357364304111419	TxWk	Near_Lm1	38.86	Average GC	NA	MANE_mRNA
GACCGTAGTCAAGCGAGC	HaloSON IntronTRIP	SON_B3_9	chr22	20935858	+	467	396	556	396	NA	NA	NA	NA	706	396	898	396	NA	NA	NA	NA	1142	396	1010	396	NA	NA	NA	NA	1713	396	1916	396	1939	396	1621	396	3263	396	2055	396	1090	396	1649	396	1178	396	1987	396	2817	396	2002	396	NA	NA	NA	NA	NA	NA	NA	NA	NA	NA	NA	NA	NA	NA	NA	NA	NA	NA	NA	NA	NA	NA	NA	NA	NM_005207.4	NA	NM_005207.4.2	NM_005207.4	18452	17889	0.507746071929776	Tx	Speckle	45.85	Average GC	NA	MANE_mRNA
GACCGTAGTCGTACAAGG	HaloSON IntronTRIP	SON_B3_9	chr1	174802742	-	0	38	0	38	0	95	0	95	0	38	0	38	0	95	3	95	0	38	0	38	0	95	0	95	0	38	0	38	0	38	0	38	0	38	0	38	0	38	0	38	0	38	0	38	0	38	0	38	0	95	0	95	0	95	0	95	0	95	0	95	0	95	20	95	0	95	0	95	0	95	0	95	NA	NA	NA	NA	NA	NA	NA	Quies	Interior_Act3	40.86	Average GC	NA	NA
GACCGTATCAAAGACATA	HaloSON IntronTRIP	SON_B3_9	chr9	72875072	-	0	157	0	157	0	87	0	87	0	157	4	157	0	87	0	87	0	157	0	157	0	87	0	87	0	157	0	157	0	157	0	157	0	157	0	157	0	157	0	157	0	157	0	157	0	157	0	157	0	87	0	87	0	87	0	87	0	87	0	87	0	87	0	87	0	87	0	87	0	87	0	87	NA	NA	NA	NA	NA	NA	NA	Quies	Near_Lm1	42.46	Average GC	NA	NA
GACCGTGTTATCATCAAC	HaloSON IntronTRIP	SON_B3_9	chr1	12529537	+	2	14	0	14	3	25	0	25	4	14	4	14	0	25	0	25	0	14	0	14	0	25	0	25	0	14	0	14	0	14	0	14	0	14	0	14	0	14	0	14	0	14	0	14	0	14	0	14	0	25	0	25	0	25	0	25	26	25	0	25	0	25	9	25	7	25	8	25	0	25	0	25	NA	NA	NA	NA	3821	1154	0.768040201005025	EnhA1	Interior_Act1	42.46	Average GC	NA	lncRNA
GACCGTTACAGGATATTC	HaloSON IntronTRIP	SON_B3_9	chr11	72088310	-	13	32	11	32	NA	NA	NA	NA	12	32	5	32	NA	NA	NA	NA	0	32	0	32	NA	NA	NA	NA	0	32	0	32	0	32	0	32	0	32	0	32	0	32	0	32	0	32	0	32	0	32	0	32	NA	NA	NA	NA	NA	NA	NA	NA	NA	NA	NA	NA	NA	NA	NA	NA	NA	NA	NA	NA	NA	NA	NA	NA	NA	NA	NA	NA	NA	NA	NA	EnhG1	Speckle	41.96	Average GC	DNA	NA
GACCGTTGGTTACCAGTT	HaloSON IntronTRIP	SON_B3_9	chr12	42054420	-	15	219	6	219	NA	NA	NA	NA	19	219	28	219	NA	NA	NA	NA	0	219	0	219	NA	NA	NA	NA	16	219	71	219	13	219	51	219	0	219	0	219	40	219	23	219	77	219	46	219	0	219	36	219	NA	NA	NA	NA	NA	NA	NA	NA	NA	NA	NA	NA	NA	NA	NA	NA	NA	NA	NA	NA	NA	NA	NA	NA	NA	NA	NA	NA	NA	NA	NA	Quies	Near_Lm1	37.86	Average GC	NA	NA
GACCTAATAGTGATTCTG	HaloSON IntronTRIP	SON_B3_9	chr1	86933950	+	0	10	10	10	NA	NA	NA	NA	0	10	7	10	NA	NA	NA	NA	0	10	25	10	NA	NA	NA	NA	0	10	0	10	0	10	4	10	0	10	0	10	0	10	7	10	1	10	0	10	0	10	0	10	NA	NA	NA	NA	NA	NA	NA	NA	NA	NA	NA	NA	NA	NA	NA	NA	NA	NA	NA	NA	NA	NA	NA	NA	NM_012262.4	NA	NM_012262.4.1	NM_012262.4	19316	176032	0.0988799475807277	EnhA2	Interior_Act3	40.66	Average GC	NA	MANE_mRNA
GACCTAATGCGAAGGTAC	HaloSON IntronTRIP	SON_B3_9	chr7	131169661	+	3	639	4	639	NA	NA	NA	NA	0	639	0	639	NA	NA	NA	NA	0	639	0	639	NA	NA	NA	NA	0	639	0	639	0	639	0	639	0	639	0	639	0	639	0	639	0	639	0	639	0	639	0	639	NA	NA	NA	NA	NA	NA	NA	NA	NA	NA	NA	NA	NA	NA	NA	NA	NA	NA	NA	NA	NA	NA	NA	NA	NA	NA	NA	NA	NA	NA	NA	ReprPCWk	Interior_Act2	35.36	Average GC	NA	NA
GACCTACGACAAGCCTTG	HaloSON IntronTRIP	SON_B3_9	chr4	27504299	+	0	329	0	329	NA	NA	NA	NA	0	329	0	329	NA	NA	NA	NA	0	329	0	329	NA	NA	NA	NA	0	329	0	329	0	329	0	329	0	329	0	329	0	329	0	329	0	329	0	329	0	329	0	329	NA	NA	NA	NA	NA	NA	NA	NA	NA	NA	NA	NA	NA	NA	NA	NA	NA	NA	NA	NA	NA	NA	NA	NA	NA	NA	NA	NA	NA	NA	NA	Quies	Lamina	26.27	Low GC	NA	NA
GACCTAGACGCTGTTCTG	HaloSON IntronTRIP	SON_B3_9	chr21	32565443	-	7	130	0	130	0	60	0	60	10	130	1	130	8	60	2	60	0	130	0	130	0	60	45	60	19	130	41	130	14	130	10	130	0	130	0	130	20	130	1	130	0	130	3	130	0	130	0	130	7	60	21	60	0	60	13	60	0	60	0	60	0	60	7	60	0	60	14	60	0	60	26	60	NA	NA	NA	NA	NA	NA	NA	Quies	Interior_Act2	37.36	Average GC	LINE	NA
GACCTAGAGCTATGTCCC	HaloSON IntronTRIP	SON_B3_9	chrX	24054154	-	0	24	0	24	NA	NA	NA	NA	0	24	3	24	NA	NA	NA	NA	0	24	0	24	NA	NA	NA	NA	0	24	0	24	0	24	0	24	1	24	0	24	0	24	8	24	0	24	0	24	0	24	49	24	NA	NA	NA	NA	NA	NA	NA	NA	NA	NA	NA	NA	NA	NA	NA	NA	NA	NA	NA	NA	NA	NA	NA	NA	NA	NA	NA	NA	NA	NA	NA	TssA	Interior_Act3	46.65	Average GC	NA	NA
GACCTAGTCGACTGTGAC	HaloSON IntronTRIP	SON_B3_9	chr15	36720664	+	6	111	2	111	NA	NA	NA	NA	2	111	2	111	NA	NA	NA	NA	0	111	34	111	NA	NA	NA	NA	0	111	0	111	0	111	0	111	0	111	0	111	0	111	0	111	0	111	0	111	0	111	0	111	NA	NA	NA	NA	NA	NA	NA	NA	NA	NA	NA	NA	NA	NA	NA	NA	NA	NA	NA	NA	NA	NA	NA	NA	NM_001321759.2	NA	NM_001321759.2.10	NM_001321759.2	141039	89580	0.611567130201761	Quies	Near_Lm1	37.76	Average GC	NA	MANE_mRNA
GACCTATCCGTGCGGCTA	HaloSON IntronTRIP	SON_B3_9	chr7	16347899	+	1	9	0	9	NA	NA	NA	NA	0	9	0	9	NA	NA	NA	NA	0	9	0	9	NA	NA	NA	NA	0	9	0	9	0	9	0	9	0	9	0	9	0	9	0	9	0	9	0	9	0	9	0	9	NA	NA	NA	NA	NA	NA	NA	NA	NA	NA	NA	NA	NA	NA	NA	NA	NA	NA	NA	NA	NA	NA	NA	NA	NA	NA	NA	NA	NA	NA	NA	EnhWk	Near_Lm2	43.36	Average GC	LINE	NA
GACCTATGGCTCGCACGT	HaloSON IntronTRIP	SON_B3_9	chr2	224587353	-	4	9	10	9	NA	NA	NA	NA	1	9	6	9	NA	NA	NA	NA	0	9	0	9	NA	NA	NA	NA	0	9	0	9	0	9	0	9	0	9	0	9	0	9	0	9	0	9	0	9	0	9	0	9	NA	NA	NA	NA	NA	NA	NA	NA	NA	NA	NA	NA	NA	NA	NA	NA	NA	NA	NA	NA	NA	NA	NA	NA	NA	NA	NA	NA	NA	NA	NA	Quies	Near_Lm2	34.07	Low GC	NA	NA
GACCTATGTTCTGAGCAA	HaloSON IntronTRIP	SON_B3_9	chr18	47926613	-	14	2	18	2	NA	NA	NA	NA	19	2	16	2	NA	NA	NA	NA	0	2	0	2	NA	NA	NA	NA	0	2	0	2	0	2	0	2	0	2	0	2	0	2	0	2	0	2	0	2	0	2	0	2	NA	NA	NA	NA	NA	NA	NA	NA	NA	NA	NA	NA	NA	NA	NA	NA	NA	NA	NA	NA	NA	NA	NA	NA	NM_005901.6	NA	NM_005901.6.10	NM_005901.6	4046	117657	0.0332448666014807	EnhWk	Interior_Act2	39.96	Average GC	DNA	MANE_mRNA
GACCTCATGTCTCCATGG	HaloSON IntronTRIP	SON_B3_9	chr12	92821040	-	6	203	12	203	3	25	6	25	28	203	16	203	6	25	9	25	31	203	77	203	0	25	0	25	24	203	19	203	27	203	22	203	59	203	107	203	3	203	72	203	14	203	33	203	0	203	77	203	1	25	0	25	3	25	0	25	0	25	0	25	0	25	0	25	0	25	0	25	0	25	0	25	NM_003566.4	NA	NM_003566.4.16	NM_003566.4	108255	50404	0.682312380640241	TxWk	Interior_Act3	39.66	Average GC	NA	MANE_mRNA
GACCTCCATATCTCGCGC	HaloSON IntronTRIP	SON_B3_9	chr1	190883934	+	0	114	0	114	NA	NA	NA	NA	0	114	0	114	NA	NA	NA	NA	0	114	0	114	NA	NA	NA	NA	0	114	0	114	0	114	0	114	0	114	0	114	0	114	0	114	0	114	0	114	0	114	0	114	NA	NA	NA	NA	NA	NA	NA	NA	NA	NA	NA	NA	NA	NA	NA	NA	NA	NA	NA	NA	NA	NA	NA	NA	NA	NA	NA	NA	NA	NA	NA	Quies	Lamina	33.17	Low GC	LINE	NA
GACCTCGAAGTGCCCTTT	HaloSON IntronTRIP	SON_B3_9	chr3	197248756	+	0	57	0	57	NA	NA	NA	NA	0	57	0	57	NA	NA	NA	NA	0	57	0	57	NA	NA	NA	NA	0	57	0	57	0	57	0	57	0	57	0	57	0	57	0	57	0	57	0	57	0	57	0	57	NA	NA	NA	NA	NA	NA	NA	NA	NA	NA	NA	NA	NA	NA	NA	NA	NA	NA	NA	NA	NA	NA	NA	NA	NA	NA	NA	NA	NA	NA	NA	ZNF/Rpts	Interior_Act2	40.26	Average GC	NA	NA
GACCTCGGTTGCAACATT	HaloSON IntronTRIP	SON_B3_9	chr11	44146689	-	0	54	0	54	NA	NA	NA	NA	1	54	3	54	NA	NA	NA	NA	0	54	104	54	NA	NA	NA	NA	0	54	0	54	0	54	0	54	0	54	0	54	0	54	0	54	0	54	0	54	0	54	0	54	NA	NA	NA	NA	NA	NA	NA	NA	NA	NA	NA	NA	NA	NA	NA	NA	NA	NA	NA	NA	NA	NA	NA	NA	NA	NA	NA	NA	NA	NA	NA	TxWk	Interior_Act3	41.86	Average GC	NA	NA
GACCTCTGCTCGGAACTC	HaloSON IntronTRIP	SON_B3_9	chr3	124322733	-	0	6	0	6	NA	NA	NA	NA	0	6	0	6	NA	NA	NA	NA	0	6	0	6	NA	NA	NA	NA	0	6	0	6	0	6	0	6	0	6	0	6	0	6	0	6	0	6	0	6	0	6	0	6	NA	NA	NA	NA	NA	NA	NA	NA	NA	NA	NA	NA	NA	NA	NA	NA	NA	NA	NA	NA	NA	NA	NA	NA	NA	NA	NA	NA	NA	NA	NA	ReprPCWk	Interior_Repr2	43.26	Average GC	NA	NA
GACCTCTGGGGGGAAAGT	HaloSON IntronTRIP	SON_B3_9	chr6	73496324	+	119	53	100	53	NA	NA	NA	NA	125	53	123	53	NA	NA	NA	NA	64	53	124	53	NA	NA	NA	NA	102	53	149	53	86	53	82	53	115	53	0	53	68	53	87	53	66	53	14	53	0	53	81	53	NA	NA	NA	NA	NA	NA	NA	NA	NA	NA	NA	NA	NA	NA	NA	NA	NA	NA	NA	NA	NA	NA	NA	NA	NM_012123.4	NA	NM_012123.4.10	NM_012123.4	34588	12912	0.728168421052632	TxWk	Interior_Act3	37.26	Average GC	NA	MANE_mRNA
GACCTCTGTCGACAGTAC	HaloSON IntronTRIP	SON_B3_9	chr1	42964323	+	102	86	91	86	NA	NA	NA	NA	123	86	73	86	NA	NA	NA	NA	115	86	0	86	NA	NA	NA	NA	465	86	681	86	500	86	354	86	111	86	53	86	267	86	418	86	222	86	399	86	175	86	125	86	NA	NA	NA	NA	NA	NA	NA	NA	NA	NA	NA	NA	NA	NA	NA	NA	NA	NA	NA	NA	NA	NA	NA	NA	NA	NA	NA	NA	5274	32491	0.139653117966371	EnhA2	Speckle	43.26	Average GC	NA	lncRNA
GACCTGACCTGTCGTGTG	HaloSON IntronTRIP	SON_B3_9	chr7	37974774	-	4	485	14	485	NA	NA	NA	NA	0	485	6	485	NA	NA	NA	NA	0	485	0	485	NA	NA	NA	NA	32	485	30	485	13	485	6	485	0	485	0	485	59	485	21	485	17	485	22	485	0	485	0	485	NA	NA	NA	NA	NA	NA	NA	NA	NA	NA	NA	NA	NA	NA	NA	NA	NA	NA	NA	NA	NA	NA	NA	NA	NA	NA	NA	NA	NA	NA	NA	EnhA1	Near_Lm1	39.46	Average GC	NA	NA
GACCTGACTCAATTCGCG	HaloSON IntronTRIP	SON_B3_9	chr1	167628433	-	3	31	8	31	NA	NA	NA	NA	4	31	16	31	NA	NA	NA	NA	0	31	0	31	NA	NA	NA	NA	0	31	0	31	6	31	0	31	0	31	0	31	12	31	0	31	5	31	0	31	0	31	0	31	NA	NA	NA	NA	NA	NA	NA	NA	NA	NA	NA	NA	NA	NA	NA	NA	NA	NA	NA	NA	NA	NA	NA	NA	NA	NA	NA	NA	2241	1048	0.681362116144725	TssFlnkU	Interior_Act3	49.85	High GC	NA	lncRNA
GACCTGACTGCATGCCAC	HaloSON IntronTRIP	SON_B3_9	chr20	53643240	-	14	116	28	116	NA	NA	NA	NA	7	116	15	116	NA	NA	NA	NA	0	116	0	116	NA	NA	NA	NA	23	116	84	116	10	116	42	116	0	116	0	116	11	116	59	116	31	116	49	116	0	116	55	116	NA	NA	NA	NA	NA	NA	NA	NA	NA	NA	NA	NA	NA	NA	NA	NA	NA	NA	NA	NA	NA	NA	NA	NA	NA	NA	NA	NA	NA	NA	NA	TssA	Interior_Act3	44.06	Average GC	NA	NA
GACCTGATACATATCTTC	HaloSON IntronTRIP	SON_B3_9	chr7	113141897	-	59	298	22	298	NA	NA	NA	NA	39	298	13	298	NA	NA	NA	NA	0	298	0	298	NA	NA	NA	NA	11	298	0	298	12	298	5	298	0	298	0	298	13	298	14	298	17	298	5	298	0	298	0	298	NA	NA	NA	NA	NA	NA	NA	NA	NA	NA	NA	NA	NA	NA	NA	NA	NA	NA	NA	NA	NA	NA	NA	NA	NA	NA	NA	NA	NA	NA	NA	EnhA1	Near_Lm2	37.76	Average GC	NA	NA
GACCTGGGCTAAGAGGCC	HaloSON IntronTRIP	SON_B3_9	chr8	85849170	-	0	18	0	18	NA	NA	NA	NA	0	18	0	18	NA	NA	NA	NA	0	18	0	18	NA	NA	NA	NA	0	18	0	18	0	18	0	18	0	18	0	18	0	18	0	18	0	18	0	18	0	18	0	18	NA	NA	NA	NA	NA	NA	NA	NA	NA	NA	NA	NA	NA	NA	NA	NA	NA	NA	NA	NA	NA	NA	NA	NA	NA	NA	NA	NA	NA	NA	NA	TxWk	Near_Lm1	31.47	Low GC	NA	NA
GACCTGGTTCCTACCTGA	HaloSON IntronTRIP	SON_B3_9	chr1	10896282	-	0	32	0	32	5	38	12	38	0	32	1	32	5	38	4	38	0	32	0	32	41	38	0	38	0	32	0	32	0	32	0	32	0	32	0	32	0	32	0	32	0	32	0	32	0	32	0	32	12	38	16	38	6	38	13	38	0	38	0	38	0	38	1	38	10	38	4	38	0	38	0	38	NA	NA	NA	NA	NA	NA	NA	ReprPCWk	Interior_Act1	42.06	Average GC	SINE	NA
GACCTGTGGAGGAGCCAA	HaloSON IntronTRIP	SON_B3_9	chr16	19492000	+	14	99	21	99	NA	NA	NA	NA	18	99	22	99	NA	NA	NA	NA	0	99	57	99	NA	NA	NA	NA	1	99	17	99	7	99	8	99	0	99	0	99	0	99	0	99	2	99	0	99	0	99	0	99	NA	NA	NA	NA	NA	NA	NA	NA	NA	NA	NA	NA	NA	NA	NA	NA	NA	NA	NA	NA	NA	NA	NA	NA	NM_001261841.2	NA	NM_001261841.2.18	NM_001261841.2	74118	7113	0.912434907855375	EnhWk	Interior_Act1	42.56	Average GC	NA	MANE_mRNA
GACCTGTGGGGCTCAGTC	HaloSON IntronTRIP	SON_B3_9	chr16	69145984	-	0	101	0	101	NA	NA	NA	NA	0	101	0	101	NA	NA	NA	NA	0	101	0	101	NA	NA	NA	NA	0	101	0	101	0	101	0	101	0	101	0	101	0	101	0	101	0	101	0	101	0	101	0	101	NA	NA	NA	NA	NA	NA	NA	NA	NA	NA	NA	NA	NA	NA	NA	NA	NA	NA	NA	NA	NA	NA	NA	NA	NA	NA	NA	NA	NA	NA	NA	Tx	Interior_Act1	39.76	Average GC	LTR	NA
GACCTTACACCTCACCCA	HaloSON IntronTRIP	SON_B3_9	chr2	78511187	-	0	172	0	172	NA	NA	NA	NA	0	172	0	172	NA	NA	NA	NA	0	172	0	172	NA	NA	NA	NA	0	172	0	172	0	172	0	172	0	172	0	172	0	172	0	172	0	172	0	172	0	172	0	172	NA	NA	NA	NA	NA	NA	NA	NA	NA	NA	NA	NA	NA	NA	NA	NA	NA	NA	NA	NA	NA	NA	NA	NA	NA	NA	NA	NA	NA	NA	NA	Quies	Near_Lm2	33.27	Low GC	NA	NA
GACCTTACGTAGGACTGC	HaloSON IntronTRIP	SON_B3_9	chr4	145271076	-	0	19	0	19	0	28	0	28	0	19	0	19	0	28	0	28	0	19	0	19	0	28	0	28	0	19	0	19	0	19	0	19	0	19	0	19	0	19	0	19	0	19	0	19	0	19	0	19	0	28	0	28	0	28	0	28	0	28	0	28	0	28	0	28	0	28	0	28	0	28	0	28	NA	NA	NA	NA	NA	NA	NA	TxWk	Near_Lm1	41.76	Average GC	NA	NA
GACCTTACTTTCACGCCG	HaloSON IntronTRIP	SON_B3_9	chr10	21590862	+	62	97	58	97	NA	NA	NA	NA	132	97	92	97	NA	NA	NA	NA	33	97	55	97	NA	NA	NA	NA	211	97	260	97	187	97	184	97	105	97	25	97	225	97	164	97	195	97	260	97	77	97	104	97	NA	NA	NA	NA	NA	NA	NA	NA	NA	NA	NA	NA	NA	NA	NA	NA	NA	NA	NA	NA	NA	NA	NA	NA	NM_001195626.3	NA	NM_001195626.3.4	NM_001195626.3	56631	152768	0.270445417599893	TxWk	Interior_Act3	42.56	Average GC	NA	MANE_mRNA
GACCTTAGGTGGGCGGAT	HaloSON IntronTRIP	SON_B3_9	chr9	130817996	-	0	40	0	40	NA	NA	NA	NA	0	40	4	40	NA	NA	NA	NA	0	40	64	40	NA	NA	NA	NA	0	40	0	40	27	40	0	40	0	40	0	40	0	40	0	40	0	40	7	40	66	40	0	40	NA	NA	NA	NA	NA	NA	NA	NA	NA	NA	NA	NA	NA	NA	NA	NA	NA	NA	NA	NA	NA	NA	NA	NA	NA	NA	NA	NA	NA	NA	NA	ZNF/Rpts	Interior_Act2	42.46	Average GC	LINE	NA
GACCTTAGTTGACCATAC	HaloSON IntronTRIP	SON_B3_9	chr9	70325880	+	8	58	5	58	NA	NA	NA	NA	20	58	11	58	NA	NA	NA	NA	0	58	0	58	NA	NA	NA	NA	0	58	0	58	0	58	0	58	0	58	0	58	0	58	0	58	0	58	0	58	0	58	0	58	NA	NA	NA	NA	NA	NA	NA	NA	NA	NA	NA	NA	NA	NA	NA	NA	NA	NA	NA	NA	NA	NA	NA	NA	NM_015110.4	NA	NM_015110.4.17	NM_015110.4	66903	28993	0.697662050554768	TxWk	Interior_Act3	32.57	Low GC	LINE	MANE_mRNA
GACCTTATGCAGGAGACC	HaloSON IntronTRIP	SON_B3_9	chr8	51861389	+	0	30	0	30	NA	NA	NA	NA	0	30	0	30	NA	NA	NA	NA	0	30	0	30	NA	NA	NA	NA	0	30	0	30	0	30	0	30	0	30	0	30	0	30	0	30	0	30	0	30	0	30	0	30	NA	NA	NA	NA	NA	NA	NA	NA	NA	NA	NA	NA	NA	NA	NA	NA	NA	NA	NA	NA	NA	NA	NA	NA	NA	NA	NA	NA	NA	NA	NA	TxWk	Near_Lm2	36.06	Average GC	NA	NA
GACCTTCGCGTCGCTAAA	HaloSON IntronTRIP	SON_B3_9	chr7	10764754	-	1242	487	917	487	NA	NA	NA	NA	1574	487	1258	487	NA	NA	NA	NA	0	487	73	487	NA	NA	NA	NA	9601	487	16739	487	7873	487	10749	487	1272	487	780	487	6833	487	9476	487	6646	487	9194	487	322	487	528	487	NA	NA	NA	NA	NA	NA	NA	NA	NA	NA	NA	NA	NA	NA	NA	NA	NA	NA	NA	NA	NA	NA	NA	NA	NA	NA	NA	NA	15190	314934	0.0460130132919751	TxWk	Near_Lm2	36.16	Average GC	NA	lncRNA
GACCTTCGGGACCTCTCG	HaloSON IntronTRIP	SON_B3_9	chr11	77533627	-	0	48	0	48	0	63	0	63	0	48	0	48	0	63	0	63	0	48	0	48	0	63	0	63	0	48	0	48	0	48	0	48	0	48	0	48	0	48	0	48	0	48	0	48	0	48	0	48	4	63	0	63	0	63	0	63	0	63	0	63	0	63	0	63	0	63	0	63	0	63	0	63	NA	NA	NA	NA	NA	NA	NA	ReprPCWk	Interior_Act3	28.27	Low GC	LINE	NA
GACCTTGCCTGCCTCGCA	HaloSON IntronTRIP	SON_B3_9	chr9	110340432	+	0	116	0	116	NA	NA	NA	NA	0	116	0	116	NA	NA	NA	NA	0	116	0	116	NA	NA	NA	NA	0	116	0	116	0	116	0	116	0	116	0	116	0	116	0	116	0	116	0	116	0	116	0	116	NA	NA	NA	NA	NA	NA	NA	NA	NA	NA	NA	NA	NA	NA	NA	NA	NA	NA	NA	NA	NA	NA	NA	NA	NA	NA	NA	NA	NA	NA	NA	ReprPCWk	Near_Lm1	39.06	Average GC	NA	NA
GACCTTGGCGTTCCCTGA	HaloSON IntronTRIP	SON_B3_9	chr1	248885053	-	75	112	57	112	NA	NA	NA	NA	128	112	145	112	NA	NA	NA	NA	564	112	540	112	NA	NA	NA	NA	42	112	32	112	58	112	49	112	51	112	35	112	58	112	36	112	79	112	75	112	172	112	88	112	NA	NA	NA	NA	NA	NA	NA	NA	NA	NA	NA	NA	NA	NA	NA	NA	NA	NA	NA	NA	NA	NA	NA	NA	NA	NA	NA	NA	NA	NA	NA	EnhA1	Interior_Act3	39.66	Average GC	LTR	NA
GACCTTGGCTGGAACCAT	HaloSON IntronTRIP	SON_B3_9	chr12	104560359	-	0	228	0	228	NA	NA	NA	NA	0	228	0	228	NA	NA	NA	NA	0	228	0	228	NA	NA	NA	NA	0	228	0	228	0	228	0	228	0	228	0	228	0	228	0	228	0	228	0	228	0	228	0	228	NA	NA	NA	NA	NA	NA	NA	NA	NA	NA	NA	NA	NA	NA	NA	NA	NA	NA	NA	NA	NA	NA	NA	NA	NA	NA	NA	NA	NA	NA	NA	TxWk	Interior_Act3	43.16	Average GC	NA	NA
GACCTTTACGGCCACGCT	HaloSON IntronTRIP	SON_B3_9	chr11	123741870	+	29	70	19	70	NA	NA	NA	NA	30	70	11	70	NA	NA	NA	NA	0	70	0	70	NA	NA	NA	NA	7	70	0	70	28	70	18	70	0	70	0	70	15	70	7	70	25	70	7	70	0	70	0	70	NA	NA	NA	NA	NA	NA	NA	NA	NA	NA	NA	NA	NA	NA	NA	NA	NA	NA	NA	NA	NA	NA	NA	NA	NA	NA	NA	NA	94	26	0.783333333333333	TssA	Near_Lm1	54.75	High GC	NA	lncRNA
GACCTTTCGTAAGACCCG	HaloSON IntronTRIP	SON_B3_9	chr1	154973213	+	7	18	3	18	NA	NA	NA	NA	23	18	3	18	NA	NA	NA	NA	68	18	72	18	NA	NA	NA	NA	41	18	21	18	2	18	14	18	93	18	0	18	19	18	0	18	15	18	7	18	0	18	35	18	NA	NA	NA	NA	NA	NA	NA	NA	NA	NA	NA	NA	NA	NA	NA	NA	NA	NA	NA	NA	NA	NA	NA	NA	NA	NA	NA	NA	NA	NA	NA	TssFlnkU	Speckle	50.75	High GC	Low_complexity	NA
GACCTTTGACGTGCGCCG	HaloSON IntronTRIP	SON_B3_9	chr19	41886378	-	45	118	29	118	NA	NA	NA	NA	34	118	59	118	NA	NA	NA	NA	171	118	50	118	NA	NA	NA	NA	74	118	40	118	34	118	80	118	91	118	99	118	41	118	97	118	33	118	100	118	102	118	26	118	NA	NA	NA	NA	NA	NA	NA	NA	NA	NA	NA	NA	NA	NA	NA	NA	NA	NA	NA	NA	NA	NA	NA	NA	NA	NA	NA	NA	NA	NA	NA	EnhWk	Speckle	47.75	Average GC	NA	NA
GACGAAAAATAACCTCCT	HaloSON IntronTRIP	SON_B3_9	chr4	98058064	-	0	40	0	40	NA	NA	NA	NA	0	40	0	40	NA	NA	NA	NA	0	40	0	40	NA	NA	NA	NA	0	40	18	40	0	40	0	40	0	40	0	40	0	40	0	40	0	40	0	40	0	40	0	40	NA	NA	NA	NA	NA	NA	NA	NA	NA	NA	NA	NA	NA	NA	NA	NA	NA	NA	NA	NA	NA	NA	NA	NA	NM_174952.3	NA	NM_174952.3.6	NM_174952.3	85412	499193	0.146102068918329	Quies	Lamina	37.66	Average GC	NA	MANE_mRNA
GACGAAAATTTGAACCCA	HaloSON IntronTRIP	SON_B3_9	chr1	149242993	-	38	52	29	52	NA	NA	NA	NA	49	52	46	52	NA	NA	NA	NA	0	52	23	52	NA	NA	NA	NA	0	52	0	52	0	52	0	52	0	52	0	52	0	52	6	52	22	52	0	52	0	52	0	52	NA	NA	NA	NA	NA	NA	NA	NA	NA	NA	NA	NA	NA	NA	NA	NA	NA	NA	NA	NA	NA	NA	NA	NA	NA	NA	NA	NA	78739	45001	0.636326167771133	NA	Interior_Repr1	41.86	Average GC	NA	transcribed_unprocessed_pseudogene
GACGAAAGGGATATTCTT	HaloSON IntronTRIP	SON_B3_9	chr4	10330504	+	40	891	49	891	NA	NA	NA	NA	38	891	69	891	NA	NA	NA	NA	0	891	35	891	NA	NA	NA	NA	110	891	246	891	117	891	109	891	0	891	0	891	89	891	128	891	119	891	182	891	58	891	70	891	NA	NA	NA	NA	NA	NA	NA	NA	NA	NA	NA	NA	NA	NA	NA	NA	NA	NA	NA	NA	NA	NA	NA	NA	NA	NA	NA	NA	NA	NA	NA	EnhWk	Interior_Act3	43.36	Average GC	NA	NA
GACGAACGTCGAGCCTAT	HaloSON IntronTRIP	SON_B3_9	chr7	77130827	-	104	561	200	561	NA	NA	NA	NA	172	561	273	561	NA	NA	NA	NA	83	561	261	561	NA	NA	NA	NA	321	561	239	561	306	561	100	561	382	561	389	561	297	561	270	561	187	561	205	561	212	561	122	561	NA	NA	NA	NA	NA	NA	NA	NA	NA	NA	NA	NA	NA	NA	NA	NA	NA	NA	NA	NA	NA	NA	NA	NA	NA	NA	NA	NA	NA	NA	NA	Quies	Near_Lm1	46.85	Average GC	SINE	NA
GACGAACTCCCTATGACA	HaloSON IntronTRIP	SON_B3_9	chr8	42675264	+	4	111	0	111	NA	NA	NA	NA	12	111	6	111	NA	NA	NA	NA	0	111	0	111	NA	NA	NA	NA	5	111	29	111	34	111	20	111	0	111	0	111	12	111	3	111	6	111	22	111	0	111	0	111	NA	NA	NA	NA	NA	NA	NA	NA	NA	NA	NA	NA	NA	NA	NA	NA	NA	NA	NA	NA	NA	NA	NA	NA	NA	NA	NA	NA	NA	NA	NA	Quies	Interior_Act3	42.46	Average GC	NA	NA
GACGAAGTTTAATGGGCC	HaloSON IntronTRIP	SON_B3_9	chr10	72676690	-	2	53	0	53	NA	NA	NA	NA	5	53	0	53	NA	NA	NA	NA	0	53	0	53	NA	NA	NA	NA	0	53	0	53	0	53	0	53	0	53	0	53	0	53	0	53	0	53	0	53	0	53	0	53	NA	NA	NA	NA	NA	NA	NA	NA	NA	NA	NA	NA	NA	NA	NA	NA	NA	NA	NA	NA	NA	NA	NA	NA	NA	NA	NA	NA	NA	NA	NA	TssFlnkU	Interior_Act1	43.86	Average GC	NA	NA
GACGAATATCCGAAATCT	HaloSON IntronTRIP	SON_B3_9	chr2	225471554	-	35	93	73	93	NA	NA	NA	NA	42	93	82	93	NA	NA	NA	NA	0	93	74	93	NA	NA	NA	NA	124	93	22	93	41	93	48	93	0	93	0	93	106	93	53	93	43	93	37	93	0	93	0	93	NA	NA	NA	NA	NA	NA	NA	NA	NA	NA	NA	NA	NA	NA	NA	NA	NA	NA	NA	NA	NA	NA	NA	NA	NA	NA	NA	NA	NA	NA	NA	TxWk	Near_Lm2	35.26	Average GC	NA	NA
GACGACAATGTCCCATAT	HaloSON IntronTRIP	SON_B3_9	chr13	93273255	+	15	99	31	99	NA	NA	NA	NA	10	99	16	99	NA	NA	NA	NA	0	99	0	99	NA	NA	NA	NA	0	99	4	99	7	99	1	99	0	99	0	99	7	99	0	99	4	99	7	99	0	99	0	99	NA	NA	NA	NA	NA	NA	NA	NA	NA	NA	NA	NA	NA	NA	NA	NA	NA	NA	NA	NA	NA	NA	NA	NA	NM_005708.5	NA	NM_005708.5.1	NM_005708.5	46449	1134765	0.0393231031802874	ReprPCWk	Near_Lm2	40.46	Average GC	NA	MANE_mRNA
GACGACACTTTACCGATA	HaloSON IntronTRIP	SON_B3_9	chr15	42823401	+	7	7	0	7	20	158	20	158	13	7	0	7	17	158	30	158	0	7	0	7	86	158	1	158	0	7	0	7	0	7	0	7	0	7	0	7	0	7	0	7	0	7	0	7	0	7	0	7	8	158	13	158	10	158	7	158	0	158	0	158	0	158	1	158	12	158	8	158	0	158	0	158	NA	NA	NA	NA	NA	NA	NA	Quies	Interior_Act1	36.86	Average GC	NA	NA
GACGACAGGTCAGACAAG	HaloSON IntronTRIP	SON_B3_9	chr2	25853497	+	0	28	0	28	NA	NA	NA	NA	0	28	0	28	NA	NA	NA	NA	0	28	0	28	NA	NA	NA	NA	0	28	0	28	0	28	0	28	0	28	0	28	0	28	0	28	0	28	0	28	0	28	0	28	NA	NA	NA	NA	NA	NA	NA	NA	NA	NA	NA	NA	NA	NA	NA	NA	NA	NA	NA	NA	NA	NA	NA	NA	NA	NA	NA	NA	NA	NA	NA	EnhA2	Interior_Act2	42.86	Average GC	LINE	NA
GACGACATTGATATGGTT	HaloSON IntronTRIP	SON_B3_9	chr1	26126650	+	14	58	12	58	NA	NA	NA	NA	3	58	30	58	NA	NA	NA	NA	37	58	36	58	NA	NA	NA	NA	39	58	5	58	21	58	15	58	0	58	0	58	19	58	13	58	8	58	7	58	0	58	0	58	NA	NA	NA	NA	NA	NA	NA	NA	NA	NA	NA	NA	NA	NA	NA	NA	NA	NA	NA	NA	NA	NA	NA	NA	NA	NA	NA	NA	NA	NA	NA	EnhA2	Speckle	42.06	Average GC	NA	NA
GACGACCAAATTTTCTCT	HaloSON IntronTRIP	SON_B3_9	chr8	54069200	-	394	126	375	126	323	146	376	146	437	126	504	126	375	146	337	146	137	126	124	126	52	146	92	146	455	126	691	126	383	126	428	126	420	126	174	126	409	126	480	126	376	126	470	126	133	126	108	126	475	146	802	146	447	146	523	146	325	146	180	146	451	146	575	146	562	146	395	146	40	146	384	146	NM_006330.4	NA	NM_006330.4.7	NM_006330.4	32747	22834	0.589176157319947	TxWk	Interior_Act3	36.56	Average GC	NA	MANE_mRNA
GACGACCAAGTATAAGGT	HaloSON IntronTRIP	SON_B3_9	chr3	143373053	-	38	420	43	420	NA	NA	NA	NA	80	420	53	420	NA	NA	NA	NA	13	420	0	420	NA	NA	NA	NA	163	420	136	420	86	420	121	420	0	420	0	420	83	420	68	420	97	420	58	420	0	420	0	420	NA	NA	NA	NA	NA	NA	NA	NA	NA	NA	NA	NA	NA	NA	NA	NA	NA	NA	NA	NA	NA	NA	NA	NA	NM_173653.4	NA	NM_173653.4.3	NM_173653.4	475415	107832	0.815117780288626	Quies	Interior_Act3	34.07	Low GC	NA	MANE_mRNA
GACGACCAATGAGCTCTC	HaloSON IntronTRIP	SON_B3_9	chr19	28531286	+	6	63	3	63	NA	NA	NA	NA	0	63	0	63	NA	NA	NA	NA	0	63	0	63	NA	NA	NA	NA	0	63	0	63	0	63	0	63	0	63	0	63	0	63	0	63	0	63	0	63	0	63	0	63	NA	NA	NA	NA	NA	NA	NA	NA	NA	NA	NA	NA	NA	NA	NA	NA	NA	NA	NA	NA	NA	NA	NA	NA	NA	NA	NA	NA	NA	NA	NA	TssFlnkU	Lamina_Like	39.26	Average GC	NA	NA
GACGACCATATCATTATG	HaloSON IntronTRIP	SON_B3_9	chr13	65014814	+	128	79	90	79	NA	NA	NA	NA	141	79	140	79	NA	NA	NA	NA	41	79	0	79	NA	NA	NA	NA	19	79	60	79	76	79	49	79	72	79	2	79	73	79	40	79	62	79	51	79	0	79	0	79	NA	NA	NA	NA	NA	NA	NA	NA	NA	NA	NA	NA	NA	NA	NA	NA	NA	NA	NA	NA	NA	NA	NA	NA	NA	NA	NA	NA	NA	NA	NA	Quies	Lamina	35.36	Average GC	NA	NA
GACGACCCCTGCCCACTG	HaloSON IntronTRIP	SON_B3_9	chr12	51165441	+	0	135	0	135	NA	NA	NA	NA	0	135	0	135	NA	NA	NA	NA	0	135	0	135	NA	NA	NA	NA	0	135	0	135	0	135	0	135	0	135	0	135	0	135	0	135	0	135	11	135	0	135	29	135	NA	NA	NA	NA	NA	NA	NA	NA	NA	NA	NA	NA	NA	NA	NA	NA	NA	NA	NA	NA	NA	NA	NA	NA	NA	NA	NA	NA	NA	NA	NA	TxWk	Interior_Act1	37.76	Average GC	LINE	NA
GACGACCCTTGCCTGGCT	HaloSON IntronTRIP	SON_B3_9	chr15	56871734	-	0	169	2	169	NA	NA	NA	NA	12	169	10	169	NA	NA	NA	NA	0	169	0	169	NA	NA	NA	NA	16	169	8	169	16	169	0	169	0	169	0	169	2	169	0	169	0	169	0	169	0	169	52	169	NA	NA	NA	NA	NA	NA	NA	NA	NA	NA	NA	NA	NA	NA	NA	NA	NA	NA	NA	NA	NA	NA	NA	NA	NA	NA	NA	NA	46765	76274	0.380082737993644	Quies	Interior_Act3	35.26	Average GC	NA	lncRNA
GACGACCGAGTCAAGCAG	HaloSON IntronTRIP	SON_B3_9	chr10	17200590	-	12	38	6	38	NA	NA	NA	NA	8	38	16	38	NA	NA	NA	NA	0	38	0	38	NA	NA	NA	NA	4	38	0	38	2	38	5	38	0	38	0	38	9	38	0	38	7	38	1	38	0	38	0	38	NA	NA	NA	NA	NA	NA	NA	NA	NA	NA	NA	NA	NA	NA	NA	NA	NA	NA	NA	NA	NA	NA	NA	NA	NM_004412.7	NA	NM_004412.7.10	NM_004412.7	1082	63255	0.0168176943283025	TssFlnk	Interior_Act3	34.97	Average GC	NA	MANE_mRNA
GACGACCGAGTGCCATGG	HaloSON IntronTRIP	SON_B3_9	chr3	167584913	-	0	260	0	260	NA	NA	NA	NA	0	260	0	260	NA	NA	NA	NA	0	260	0	260	NA	NA	NA	NA	0	260	2	260	0	260	0	260	0	260	31	260	0	260	0	260	0	260	0	260	0	260	0	260	NA	NA	NA	NA	NA	NA	NA	NA	NA	NA	NA	NA	NA	NA	NA	NA	NA	NA	NA	NA	NA	NA	NA	NA	NM_001366157.1	NA	NM_001366157.1.12	NM_001366157.1	69029	106230	0.393868503186712	Quies	Lamina	29.27	Low GC	NA	MANE_mRNA
GACGACGTCCCTGGGGGG	HaloSON IntronTRIP	SON_B3_9	chr1	157975992	+	247	173	296	173	NA	NA	NA	NA	340	173	368	173	NA	NA	NA	NA	86	173	29	173	NA	NA	NA	NA	98	173	114	173	80	173	39	173	0	173	0	173	111	173	79	173	138	173	60	173	80	173	0	173	NA	NA	NA	NA	NA	NA	NA	NA	NA	NA	NA	NA	NA	NA	NA	NA	NA	NA	NA	NA	NA	NA	NA	NA	NA	NA	NA	NA	NA	NA	NA	ReprPCWk	Interior_Repr1	45.95	Average GC	NA	NA
GACGACGTGGTAGAACCA	HaloSON IntronTRIP	SON_B3_9	chr19	54905699	+	0	2	0	2	NA	NA	NA	NA	0	2	0	2	NA	NA	NA	NA	0	2	0	2	NA	NA	NA	NA	0	2	0	2	0	2	0	2	0	2	0	2	0	2	0	2	0	2	0	2	0	2	0	2	NA	NA	NA	NA	NA	NA	NA	NA	NA	NA	NA	NA	NA	NA	NA	NA	NA	NA	NA	NA	NA	NA	NA	NA	NA	NA	NA	NA	NA	NA	NA	EnhA2	Speckle	46.75	Average GC	NA	NA
GACGACTCCGGACAGCCG	HaloSON IntronTRIP	SON_B3_9	chr6	147278221	-	0	349	0	349	NA	NA	NA	NA	8	349	10	349	NA	NA	NA	NA	50	349	71	349	NA	NA	NA	NA	0	349	0	349	16	349	37	349	78	349	167	349	0	349	2	349	10	349	10	349	1	349	40	349	NA	NA	NA	NA	NA	NA	NA	NA	NA	NA	NA	NA	NA	NA	NA	NA	NA	NA	NA	NA	NA	NA	NA	NA	NA	NA	NA	NA	NA	NA	NA	TxWk	Interior_Act3	29.67	Low GC	NA	NA
GACGACTCTGCCGTCCGG	HaloSON IntronTRIP	SON_B3_9	chr10	51696258	-	6	12	1	12	NA	NA	NA	NA	4	12	14	12	NA	NA	NA	NA	0	12	0	12	NA	NA	NA	NA	0	12	0	12	0	12	0	12	0	12	0	12	0	12	0	12	0	12	0	12	0	12	0	12	NA	NA	NA	NA	NA	NA	NA	NA	NA	NA	NA	NA	NA	NA	NA	NA	NA	NA	NA	NA	NA	NA	NA	NA	NM_015235.3	NM_015235.3	NA	NA	3337	773	0.811922141119221	Quies	Lamina	34.37	Low GC	NA	MANE_mRNA
GACGACTTATTACAAGAA	HaloSON IntronTRIP	SON_B3_9	chr2	27104855	+	0	49	0	49	NA	NA	NA	NA	0	49	15	49	NA	NA	NA	NA	0	49	0	49	NA	NA	NA	NA	0	49	0	49	0	49	0	49	0	49	0	49	0	49	0	49	0	49	0	49	0	49	0	49	NA	NA	NA	NA	NA	NA	NA	NA	NA	NA	NA	NA	NA	NA	NA	NA	NA	NA	NA	NA	NA	NA	NA	NA	NA	NA	NA	NA	NA	NA	NA	Quies	Speckle	47.65	Average GC	NA	NA
GACGAGAAACGGGAACAC	HaloSON IntronTRIP	SON_B3_9	chr1	234894054	-	0	12	0	12	NA	NA	NA	NA	0	12	0	12	NA	NA	NA	NA	0	12	0	12	NA	NA	NA	NA	0	12	0	12	0	12	0	12	0	12	0	12	0	12	0	12	0	12	0	12	0	12	0	12	NA	NA	NA	NA	NA	NA	NA	NA	NA	NA	NA	NA	NA	NA	NA	NA	NA	NA	NA	NA	NA	NA	NA	NA	NA	NA	NA	NA	38599	83002	0.317423376452496	EnhA1	Interior_Act3	47.15	Average GC	NA	lncRNA
GACGAGAATAAGGTCACT	HaloSON IntronTRIP	SON_B3_9	chr11	18395185	+	15650	313	10114	313	3400	59	3123	59	19780	313	12426	313	4011	59	2747	59	415	313	371	313	225	59	106	59	61785	313	106312	313	53368	313	69237	313	2875	313	2970	313	41185	313	57107	313	38220	313	54224	313	1723	313	2159	313	8274	59	15624	59	6853	59	11332	59	461	59	836	59	6523	59	10417	59	6260	59	6281	59	65	59	341	59	NM_005566.4	NA	NM_005566.4.1	NM_005566.4	623	13240	0.0449397677270432	TssA	Interior_Act3	58.04	High GC	NA	MANE_mRNA
GACGAGCCACCGCTCCTC	HaloSON IntronTRIP	SON_B3_9	chr6	80476671	+	0	36	0	36	0	201	0	201	0	36	0	36	0	201	0	201	0	36	0	36	0	201	0	201	0	36	0	36	0	36	0	36	0	36	0	36	0	36	0	36	0	36	0	36	0	36	0	36	0	201	0	201	0	201	0	201	57	201	0	201	0	201	0	201	0	201	0	201	0	201	0	201	NA	NA	NA	NA	NA	NA	NA	Quies	Lamina	33.37	Low GC	NA	NA
GACGAGCCGCGCACACAT	HaloSON IntronTRIP	SON_B3_9	chr6	87344009	-	0	16	0	16	NA	NA	NA	NA	0	16	0	16	NA	NA	NA	NA	0	16	0	16	NA	NA	NA	NA	0	16	0	16	0	16	0	16	0	16	0	16	0	16	0	16	0	16	0	16	0	16	0	16	NA	NA	NA	NA	NA	NA	NA	NA	NA	NA	NA	NA	NA	NA	NA	NA	NA	NA	NA	NA	NA	NA	NA	NA	NA	NA	NA	NA	NA	NA	NA	Quies	Interior_Act3	39.16	Average GC	NA	NA
GACGAGCGATTCGCGGAC	HaloSON IntronTRIP	SON_B3_9	chr2	34507439	+	0	276	0	276	NA	NA	NA	NA	0	276	0	276	NA	NA	NA	NA	0	276	0	276	NA	NA	NA	NA	0	276	0	276	0	276	0	276	0	276	0	276	0	276	0	276	0	276	0	276	0	276	0	276	NA	NA	NA	NA	NA	NA	NA	NA	NA	NA	NA	NA	NA	NA	NA	NA	NA	NA	NA	NA	NA	NA	NA	NA	NA	NA	NA	NA	800553	230792	0.776222311641594	Quies	Lamina	37.46	Average GC	LINE	lncRNA
GACGAGCGGAGGAGTATA	HaloSON IntronTRIP	SON_B3_9	chr20	49766331	+	60	71	33	71	NA	NA	NA	NA	75	71	49	71	NA	NA	NA	NA	53	71	0	71	NA	NA	NA	NA	9	71	0	71	0	71	0	71	0	71	0	71	0	71	9	71	6	71	0	71	0	71	0	71	NA	NA	NA	NA	NA	NA	NA	NA	NA	NA	NA	NA	NA	NA	NA	NA	NA	NA	NA	NA	NA	NA	NA	NA	NA	NA	NA	NA	NA	NA	NA	EnhA1	Interior_Act1	44.36	Average GC	NA	NA
GACGAGGAGTAGATTCCT	HaloSON IntronTRIP	SON_B3_9	chr19	36856531	+	0	55	0	55	NA	NA	NA	NA	0	55	0	55	NA	NA	NA	NA	0	55	0	55	NA	NA	NA	NA	0	55	0	55	0	55	0	55	0	55	0	55	0	55	0	55	0	55	0	55	0	55	0	55	NA	NA	NA	NA	NA	NA	NA	NA	NA	NA	NA	NA	NA	NA	NA	NA	NA	NA	NA	NA	NA	NA	NA	NA	NM_001242472.2	NA	NM_001242472.2.2	NM_001242472.2	5656	23044	0.197073170731707	Quies	Interior_Repr1	35.76	Average GC	NA	MANE_mRNA
GACGAGGCCTAGAAGCAA	HaloSON IntronTRIP	SON_B3_9	chr2	39519430	+	0	17	2	17	NA	NA	NA	NA	0	17	8	17	NA	NA	NA	NA	0	17	0	17	NA	NA	NA	NA	0	17	0	17	0	17	0	17	0	17	0	17	0	17	0	17	2	17	10	17	0	17	0	17	NA	NA	NA	NA	NA	NA	NA	NA	NA	NA	NA	NA	NA	NA	NA	NA	NA	NA	NA	NA	NA	NA	NA	NA	NA	NA	NA	NA	82900	145913	0.362304589337144	Quies	Interior_Act3	39.36	Average GC	DNA	lncRNA
GACGAGGCGCCGGACCAC	HaloSON IntronTRIP	SON_B3_9	chr12	89678100	+	23	198	14	198	NA	NA	NA	NA	17	198	12	198	NA	NA	NA	NA	0	198	0	198	NA	NA	NA	NA	32	198	34	198	17	198	29	198	0	198	0	198	18	198	17	198	25	198	30	198	0	198	0	198	NA	NA	NA	NA	NA	NA	NA	NA	NA	NA	NA	NA	NA	NA	NA	NA	NA	NA	NA	NA	NA	NA	NA	NA	NA	NA	NA	NA	NA	NA	NA	TxWk	Near_Lm2	35.36	Average GC	NA	NA
GACGAGGTTCAGACATGG	HaloSON IntronTRIP	SON_B3_9	chr1	103270826	-	3	106	12	106	NA	NA	NA	NA	1	106	6	106	NA	NA	NA	NA	0	106	0	106	NA	NA	NA	NA	37	106	28	106	9	106	11	106	0	106	0	106	4	106	12	106	0	106	11	106	0	106	0	106	NA	NA	NA	NA	NA	NA	NA	NA	NA	NA	NA	NA	NA	NA	NA	NA	NA	NA	NA	NA	NA	NA	NA	NA	NA	NA	NA	NA	NA	NA	NA	Quies	Lamina	47.35	Average GC	NA	NA
GACGAGTCTACCACGTGT	HaloSON IntronTRIP	SON_B3_9	chr19	28518165	+	0	87	0	87	NA	NA	NA	NA	9	87	4	87	NA	NA	NA	NA	0	87	0	87	NA	NA	NA	NA	0	87	0	87	0	87	5	87	0	87	148	87	0	87	0	87	0	87	7	87	1	87	14	87	NA	NA	NA	NA	NA	NA	NA	NA	NA	NA	NA	NA	NA	NA	NA	NA	NA	NA	NA	NA	NA	NA	NA	NA	NA	NA	NA	NA	8927	563	0.940674394099052	EnhG1	Lamina_Like	38.66	Average GC	NA	lncRNA
GACGAGTGGTCGGATAGC	HaloSON IntronTRIP	SON_B3_9	chr12	104601655	-	0	88	0	88	NA	NA	NA	NA	0	88	0	88	NA	NA	NA	NA	0	88	0	88	NA	NA	NA	NA	0	88	3	88	0	88	9	88	0	88	0	88	0	88	0	88	0	88	0	88	0	88	0	88	NA	NA	NA	NA	NA	NA	NA	NA	NA	NA	NA	NA	NA	NA	NA	NA	NA	NA	NA	NA	NA	NA	NA	NA	NA	NA	NA	NA	NA	NA	NA	EnhA1	Interior_Act3	44.26	Average GC	NA	NA
GACGAGTTCTACGATACT	HaloSON IntronTRIP	SON_B3_9	chr7	92342361	-	0	398	0	398	NA	NA	NA	NA	0	398	4	398	NA	NA	NA	NA	0	398	0	398	NA	NA	NA	NA	0	398	0	398	0	398	0	398	1	398	0	398	0	398	0	398	0	398	0	398	49	398	0	398	NA	NA	NA	NA	NA	NA	NA	NA	NA	NA	NA	NA	NA	NA	NA	NA	NA	NA	NA	NA	NA	NA	NA	NA	NA	NA	NA	NA	NA	NA	NA	Quies	Interior_Act3	30.67	Low GC	NA	NA
GACGATAAATCTCCTAAG	HaloSON IntronTRIP	SON_B3_9	chr15	43608977	-	0	41	0	41	0	40	0	40	0	41	0	41	2	40	0	40	0	41	0	41	0	40	0	40	0	41	0	41	0	41	0	41	0	41	0	41	0	41	0	41	0	41	0	41	0	41	0	41	0	40	0	40	0	40	0	40	0	40	0	40	0	40	0	40	0	40	0	40	0	40	0	40	NM_153700.2	NA	NM_153700.2.13	NM_153700.2	9823	9415	0.510604012891153	ReprPCWk	Interior_Act1	48.25	High GC	SINE	MANE_mRNA
GACGATAAGATAAGAACA	HaloSON IntronTRIP	SON_B3_9	chr7	148675384	-	6	21	3	21	NA	NA	NA	NA	0	21	11	21	NA	NA	NA	NA	0	21	0	21	NA	NA	NA	NA	0	21	0	21	0	21	0	21	0	21	0	21	0	21	3	21	0	21	13	21	0	21	0	21	NA	NA	NA	NA	NA	NA	NA	NA	NA	NA	NA	NA	NA	NA	NA	NA	NA	NA	NA	NA	NA	NA	NA	NA	NA	NA	NA	NA	NA	NA	NA	ReprPC	Interior_Act3	52.35	High GC	NA	NA
GACGATAGGGCGCGCTTG	HaloSON IntronTRIP	SON_B3_9	chr6	68760421	+	143	654	106	654	NA	NA	NA	NA	183	654	131	654	NA	NA	NA	NA	0	654	26	654	NA	NA	NA	NA	132	654	84	654	121	654	81	654	0	654	0	654	104	654	70	654	117	654	44	654	0	654	0	654	NA	NA	NA	NA	NA	NA	NA	NA	NA	NA	NA	NA	NA	NA	NA	NA	NA	NA	NA	NA	NA	NA	NA	NA	NM_001704.3	NA	NM_001704.3.3	NM_001704.3	125140	629085	0.165918658225331	TxWk	Near_Lm1	33.87	Low GC	NA	MANE_mRNA
GACGATGCCAGATGTGCC	HaloSON IntronTRIP	SON_B3_9	chr1	156337659	+	1	19	0	19	NA	NA	NA	NA	0	19	0	19	NA	NA	NA	NA	36	19	0	19	NA	NA	NA	NA	0	19	0	19	0	19	0	19	0	19	0	19	0	19	0	19	0	19	0	19	0	19	0	19	NA	NA	NA	NA	NA	NA	NA	NA	NA	NA	NA	NA	NA	NA	NA	NA	NA	NA	NA	NA	NA	NA	NA	NA	NA	NA	NA	NA	NA	NA	NA	TssA	Speckle	48.95	High GC	NA	NA
GACGATTACCGCCGGGCC	HaloSON IntronTRIP	SON_B3_9	chr3	9907584	+	0	22	0	22	NA	NA	NA	NA	0	22	5	22	NA	NA	NA	NA	0	22	0	22	NA	NA	NA	NA	0	22	0	22	0	22	7	22	0	22	51	22	0	22	0	22	0	22	1	22	0	22	0	22	NA	NA	NA	NA	NA	NA	NA	NA	NA	NA	NA	NA	NA	NA	NA	NA	NA	NA	NA	NA	NA	NA	NA	NA	NM_153480.2	NA	NM_153480.2.6	NM_153480.2	4737	8813	0.349594095940959	TxWk	Interior_Act2	44.46	Average GC	NA	MANE_mRNA
GACGATTAGGTAAATCTG	HaloSON IntronTRIP	SON_B3_9	chr12	50221617	+	0	48	0	48	NA	NA	NA	NA	2	48	0	48	NA	NA	NA	NA	0	48	0	48	NA	NA	NA	NA	0	48	0	48	0	48	0	48	0	48	0	48	0	48	0	48	0	48	0	48	0	48	0	48	NA	NA	NA	NA	NA	NA	NA	NA	NA	NA	NA	NA	NA	NA	NA	NA	NA	NA	NA	NA	NA	NA	NA	NA	NA	NA	NA	NA	2013	8367	0.19393063583815	TssA	Interior_Act1	38.96	Average GC	NA	lncRNA
GACGATTCCCACAGCTTC	HaloSON IntronTRIP	SON_B3_9	chr6	17634785	-	342	270	301	270	454	740	420	740	389	270	521	270	536	740	386	740	228	270	365	270	695	740	615	740	1758	270	3215	270	1590	270	2491	270	2895	270	2083	270	1009	270	1924	270	1167	270	2066	270	1954	270	2617	270	1368	740	2400	740	1513	740	2111	740	2621	740	2381	740	1053	740	1809	740	1111	740	1508	740	1006	740	2465	740	NM_005124.4	NA	NM_005124.4.6	NM_005124.4	72140	19749	0.785077648031865	TxWk	Interior_Act3	45.55	Average GC	NA	MANE_mRNA
GACGCAAAATTGTTCCCC	HaloSON IntronTRIP	SON_B3_9	chr17	58622052	-	3	81	0	81	NA	NA	NA	NA	0	81	5	81	NA	NA	NA	NA	30	81	0	81	NA	NA	NA	NA	4	81	10	81	3	81	0	81	0	81	0	81	7	81	10	81	0	81	15	81	0	81	0	81	NA	NA	NA	NA	NA	NA	NA	NA	NA	NA	NA	NA	NA	NA	NA	NA	NA	NA	NA	NA	NA	NA	NA	NA	NM_031272.5	NA	NM_031272.5.28	NM_031272.5	69993	65375	0.517057207020862	ReprPC	Interior_Act1	51.45	High GC	SINE	MANE_mRNA
GACGCAATGTTGTGTTGA	HaloSON IntronTRIP	SON_B3_9	chr2	28688999	-	0	77	0	77	NA	NA	NA	NA	0	77	0	77	NA	NA	NA	NA	0	77	0	77	NA	NA	NA	NA	0	77	0	77	0	77	0	77	0	77	0	77	0	77	0	77	0	77	3	77	0	77	0	77	NA	NA	NA	NA	NA	NA	NA	NA	NA	NA	NA	NA	NA	NA	NA	NA	NA	NA	NA	NA	NA	NA	NA	NA	NA	NA	NA	NA	NA	NA	NA	TxWk	Interior_Act2	43.06	Average GC	LTR	NA
GACGCACCATAAATACTA	HaloSON IntronTRIP	SON_B3_9	chr11	131312853	-	0	64	0	64	0	57	0	57	0	64	0	64	0	57	0	57	0	64	0	64	0	57	0	57	0	64	0	64	0	64	0	64	0	64	0	64	0	64	0	64	0	64	0	64	0	64	0	64	0	57	0	57	0	57	0	57	0	57	0	57	0	57	0	57	0	57	0	57	0	57	0	57	NA	NA	NA	NA	NA	NA	NA	Quies	Near_Lm2	46.95	Average GC	NA	NA
GACGCAGGCTGAGCCCGC	HaloSON IntronTRIP	SON_B3_9	chr4	17956595	+	0	41	0	41	NA	NA	NA	NA	0	41	0	41	NA	NA	NA	NA	0	41	0	41	NA	NA	NA	NA	0	41	0	41	0	41	0	41	0	41	0	41	0	41	0	41	0	41	0	41	0	41	0	41	NA	NA	NA	NA	NA	NA	NA	NA	NA	NA	NA	NA	NA	NA	NA	NA	NA	NA	NA	NA	NA	NA	NA	NA	NA	NA	NA	NA	NA	NA	NA	Quies	Near_Lm2	34.37	Low GC	LINE	NA
GACGCATACTTCTGTCTG	HaloSON IntronTRIP	SON_B3_9	chr3	5343675	+	0	242	0	242	NA	NA	NA	NA	4	242	0	242	NA	NA	NA	NA	0	242	0	242	NA	NA	NA	NA	0	242	0	242	0	242	0	242	0	242	0	242	0	242	0	242	0	242	0	242	0	242	0	242	NA	NA	NA	NA	NA	NA	NA	NA	NA	NA	NA	NA	NA	NA	NA	NA	NA	NA	NA	NA	NA	NA	NA	NA	NA	NA	NA	NA	NA	NA	NA	ReprPCWk	Near_Lm2	43.76	Average GC	NA	NA
GACGCATAGCAGAGTATA	HaloSON IntronTRIP	SON_B3_9	chrX	13733911	+	7	64	7	64	0	29	3	29	9	64	3	64	0	29	0	29	0	64	34	64	0	29	0	29	0	64	0	64	0	64	0	64	0	64	0	64	4	64	0	64	9	64	3	64	0	64	0	64	0	29	0	29	0	29	0	29	0	29	0	29	0	29	0	29	0	29	0	29	0	29	0	29	NA	NA	NA	NA	NA	NA	NA	TssA	Interior_Act3	46.05	Average GC	NA	NA
GACGCATATGACAATCTG	HaloSON IntronTRIP	SON_B3_9	chr7	104991439	-	0	30	0	30	NA	NA	NA	NA	33	30	33	30	NA	NA	NA	NA	364	30	516	30	NA	NA	NA	NA	0	30	3	30	17	30	28	30	88	30	120	30	0	30	0	30	32	30	10	30	189	30	76	30	NA	NA	NA	NA	NA	NA	NA	NA	NA	NA	NA	NA	NA	NA	NA	NA	NA	NA	NA	NA	NA	NA	NA	NA	NA	NA	NA	NA	21629	41124	0.344668780775421	TxWk	Interior_Act3	44.06	Average GC	NA	lncRNA
GACGCATCACAAGAGCCG	HaloSON IntronTRIP	SON_B3_9	chr8	129973685	-	61	4	30	4	NA	NA	NA	NA	61	4	82	4	NA	NA	NA	NA	0	4	34	4	NA	NA	NA	NA	58	4	33	4	49	4	27	4	0	4	0	4	47	4	25	4	49	4	29	4	0	4	0	4	NA	NA	NA	NA	NA	NA	NA	NA	NA	NA	NA	NA	NA	NA	NA	NA	NA	NA	NA	NA	NA	NA	NA	NA	NM_001353258.2	NA	NM_001353258.2.13	NM_001353258.2	42875	134093	0.242275439627503	EnhA1	Interior_Act3	51.95	High GC	NA	MANE_mRNA
GACGCCATTGACATTCGG	HaloSON IntronTRIP	SON_B3_9	chr8	123271094	-	67	34	41	34	NA	NA	NA	NA	147	34	43	34	NA	NA	NA	NA	0	34	0	34	NA	NA	NA	NA	16	34	62	34	28	34	15	34	0	34	0	34	28	34	12	34	18	34	15	34	0	34	0	34	NA	NA	NA	NA	NA	NA	NA	NA	NA	NA	NA	NA	NA	NA	NA	NA	NA	NA	NA	NA	NA	NA	NA	NA	NM_007222.5	NA	NM_007222.5.3	NM_007222.5	3192	22639	0.123572451705315	TxWk	Interior_Act3	30.67	Low GC	NA	MANE_mRNA
GACGCCCCGAGAGTGGCC	HaloSON IntronTRIP	SON_B3_9	chr3	193615178	-	0	1018	0	1018	NA	NA	NA	NA	1	1018	8	1018	NA	NA	NA	NA	0	1018	53	1018	NA	NA	NA	NA	0	1018	0	1018	0	1018	9	1018	37	1018	58	1018	0	1018	0	1018	20	1018	6	1018	0	1018	32	1018	NA	NA	NA	NA	NA	NA	NA	NA	NA	NA	NA	NA	NA	NA	NA	NA	NA	NA	NA	NA	NA	NA	NA	NA	NA	NA	NA	NA	NA	NA	NA	Tx	Interior_Act3	36.56	Average GC	NA	NA
GACGCCCGGTAGAGACAG	HaloSON IntronTRIP	SON_B3_9	chr4	103012187	-	1	9	1	9	NA	NA	NA	NA	3	9	0	9	NA	NA	NA	NA	0	9	0	9	NA	NA	NA	NA	0	9	0	9	0	9	0	9	0	9	0	9	0	9	0	9	0	9	0	9	0	9	0	9	NA	NA	NA	NA	NA	NA	NA	NA	NA	NA	NA	NA	NA	NA	NA	NA	NA	NA	NA	NA	NA	NA	NA	NA	NM_139173.4	NA	NM_139173.4.11	NM_139173.4	7518	111260	0.0632945494956979	EnhWk	Near_Lm2	41.46	Average GC	LTR	MANE_mRNA
GACGCCCTCGGTGGTGGA	HaloSON IntronTRIP	SON_B3_9	chr6	119296182	-	27	206	37	206	NA	NA	NA	NA	30	206	35	206	NA	NA	NA	NA	56	206	170	206	NA	NA	NA	NA	50	206	62	206	116	206	61	206	240	206	88	206	91	206	67	206	52	206	114	206	60	206	139	206	NA	NA	NA	NA	NA	NA	NA	NA	NA	NA	NA	NA	NA	NA	NA	NA	NA	NA	NA	NA	NA	NA	NA	NA	NM_005907.4	NA	NM_005907.4.9	NM_005907.4	53579	118978	0.310500298452106	Tx	Near_Lm2	38.46	Average GC	NA	MANE_mRNA
GACGCCCTTGCCCCTTGG	HaloSON IntronTRIP	SON_B3_9	chr1	155380394	+	7	39	0	39	NA	NA	NA	NA	8	39	5	39	NA	NA	NA	NA	0	39	0	39	NA	NA	NA	NA	0	39	0	39	0	39	0	39	0	39	0	39	0	39	0	39	0	39	0	39	0	39	0	39	NA	NA	NA	NA	NA	NA	NA	NA	NA	NA	NA	NA	NA	NA	NA	NA	NA	NA	NA	NA	NA	NA	NA	NA	NA	NA	NA	NA	NA	NA	NA	TxWk	Speckle	35.16	Average GC	Simple_repeat	NA
GACGCCGCATCTTTGGAA	HaloSON IntronTRIP	SON_B3_9	chr15	80944536	-	0	50	3	50	10	76	3	76	0	50	4	50	26	76	2	76	0	50	0	50	0	76	0	76	0	50	0	50	0	50	0	50	0	50	0	50	0	50	0	50	0	50	0	50	0	50	0	50	14	76	0	76	15	76	3	76	0	76	0	76	9	76	1	76	0	76	2	76	0	76	0	76	NA	NA	NA	NA	4331	48346	0.0822180458264518	TxWk	Interior_Act2	48.95	High GC	NA	lncRNA
GACGCCTTGGGTGTTTCT	HaloSON IntronTRIP	SON_B3_9	chr15	75869101	+	3	2	1	2	NA	NA	NA	NA	3	2	4	2	NA	NA	NA	NA	0	2	0	2	NA	NA	NA	NA	0	2	0	2	0	2	0	2	0	2	0	2	0	2	0	2	0	2	0	2	0	2	0	2	NA	NA	NA	NA	NA	NA	NA	NA	NA	NA	NA	NA	NA	NA	NA	NA	NA	NA	NA	NA	NA	NA	NA	NA	NM_173469.4	NA	NM_173469.4.4	NM_173469.4	25655	31977	0.445151998889506	TxWk	Interior_Act1	31.47	Low GC	NA	MANE_mRNA
GACGCCTTTCAGCATGGT	HaloSON IntronTRIP	SON_B3_9	chr3	171932882	-	0	9	1	9	NA	NA	NA	NA	0	9	4	9	NA	NA	NA	NA	0	9	0	9	NA	NA	NA	NA	0	9	0	9	0	9	0	9	0	9	0	9	0	9	0	9	0	9	0	9	0	9	0	9	NA	NA	NA	NA	NA	NA	NA	NA	NA	NA	NA	NA	NA	NA	NA	NA	NA	NA	NA	NA	NA	NA	NA	NA	NA	NA	NA	NA	NA	NA	NA	Quies	Interior_Act3	43.26	Average GC	NA	NA
GACGCGACTCGAAGGCGC	HaloSON IntronTRIP	SON_B3_9	chr4	48184846	+	15	86	11	86	NA	NA	NA	NA	40	86	25	86	NA	NA	NA	NA	140	86	122	86	NA	NA	NA	NA	147	86	180	86	136	86	220	86	75	86	340	86	87	86	183	86	61	86	85	86	135	86	121	86	NA	NA	NA	NA	NA	NA	NA	NA	NA	NA	NA	NA	NA	NA	NA	NA	NA	NA	NA	NA	NA	NA	NA	NA	NA	NA	NA	NA	NA	NA	NA	TxWk	Interior_Act3	35.76	Average GC	NA	NA
GACGCGCATCTGAAAAGC	HaloSON IntronTRIP	SON_B3_9	chrX	134992249	-	6	85	4	85	NA	NA	NA	NA	0	85	13	85	NA	NA	NA	NA	29	85	60	85	NA	NA	NA	NA	0	85	0	85	4	85	0	85	0	85	44	85	0	85	0	85	4	85	0	85	46	85	70	85	NA	NA	NA	NA	NA	NA	NA	NA	NA	NA	NA	NA	NA	NA	NA	NA	NA	NA	NA	NA	NA	NA	NA	NA	NA	NA	NA	NA	NA	NA	NA	EnhWk	Interior_Act3	39.16	Average GC	NA	NA
GACGCGGACGCCGGCGTC	HaloSON IntronTRIP	SON_B3_9	chr16	3104569	-	0	10	2	10	NA	NA	NA	NA	0	10	1	10	NA	NA	NA	NA	0	10	0	10	NA	NA	NA	NA	0	10	7	10	1	10	16	10	0	10	0	10	4	10	0	10	3	10	5	10	0	10	0	10	NA	NA	NA	NA	NA	NA	NA	NA	NA	NA	NA	NA	NA	NA	NA	NA	NA	NA	NA	NA	NA	NA	NA	NA	NA	NA	NA	NA	39165	3873	0.910009758817789	TxWk	Speckle	46.05	Average GC	LINE	lncRNA
GACGCGGAGTTTCGCGCG	HaloSON IntronTRIP	SON_B3_9	chr1	193256874	-	0	77	0	77	NA	NA	NA	NA	0	77	0	77	NA	NA	NA	NA	0	77	0	77	NA	NA	NA	NA	0	77	0	77	0	77	0	77	0	77	0	77	0	77	0	77	0	77	0	77	0	77	0	77	NA	NA	NA	NA	NA	NA	NA	NA	NA	NA	NA	NA	NA	NA	NA	NA	NA	NA	NA	NA	NA	NA	NA	NA	NA	NA	NA	NA	NA	NA	NA	Quies	Near_Lm2	33.37	Low GC	NA	NA
GACGCGGCGTTTGCAGTC	HaloSON IntronTRIP	SON_B3_9	chr2	203996441	-	0	219	0	219	NA	NA	NA	NA	0	219	0	219	NA	NA	NA	NA	0	219	0	219	NA	NA	NA	NA	0	219	0	219	0	219	0	219	0	219	0	219	0	219	0	219	0	219	0	219	0	219	0	219	NA	NA	NA	NA	NA	NA	NA	NA	NA	NA	NA	NA	NA	NA	NA	NA	NA	NA	NA	NA	NA	NA	NA	NA	NA	NA	NA	NA	NA	NA	NA	Quies	Near_Lm1	34.37	Low GC	DNA	NA
GACGCGGCTATCTTATTC	HaloSON IntronTRIP	SON_B3_9	chr2	157182838	-	0	52	3	52	NA	NA	NA	NA	7	52	3	52	NA	NA	NA	NA	0	52	0	52	NA	NA	NA	NA	25	52	0	52	15	52	0	52	0	52	0	52	0	52	0	52	0	52	0	52	0	52	0	52	NA	NA	NA	NA	NA	NA	NA	NA	NA	NA	NA	NA	NA	NA	NA	NA	NA	NA	NA	NA	NA	NA	NA	NA	NA	NA	NA	NA	NA	NA	NA	EnhA1	Near_Lm2	40.36	Average GC	NA	NA
GACGCGTTTGGAAATCTA	HaloSON IntronTRIP	SON_B3_9	chr10	61765978	-	0	8	0	8	NA	NA	NA	NA	5	8	0	8	NA	NA	NA	NA	0	8	0	8	NA	NA	NA	NA	0	8	0	8	0	8	0	8	0	8	0	8	0	8	0	8	0	8	0	8	0	8	0	8	NA	NA	NA	NA	NA	NA	NA	NA	NA	NA	NA	NA	NA	NA	NA	NA	NA	NA	NA	NA	NA	NA	NA	NA	NA	NA	NA	NA	NA	NA	NA	EnhA2	Interior_Act3	36.86	Average GC	NA	NA
GACGCTACCGGGCCAGCC	HaloSON IntronTRIP	SON_B3_9	chr6	136289170	+	3	392	0	392	NA	NA	NA	NA	5	392	4	392	NA	NA	NA	NA	0	392	74	392	NA	NA	NA	NA	28	392	3	392	16	392	22	392	50	392	54	392	6	392	51	392	17	392	31	392	0	392	50	392	NA	NA	NA	NA	NA	NA	NA	NA	NA	NA	NA	NA	NA	NA	NA	NA	NA	NA	NA	NA	NA	NA	NA	NA	NA	NA	NA	NA	NA	NA	NA	TssA	Interior_Act3	54.85	High GC	NA	NA
GACGCTCACAGGACTTCT	HaloSON IntronTRIP	SON_B3_9	chrX	2889627	+	56	403	85	403	NA	NA	NA	NA	98	403	103	403	NA	NA	NA	NA	72	403	130	403	NA	NA	NA	NA	273	403	293	403	227	403	127	403	135	403	0	403	193	403	201	403	169	403	224	403	84	403	0	403	NA	NA	NA	NA	NA	NA	NA	NA	NA	NA	NA	NA	NA	NA	NA	NA	NA	NA	NA	NA	NA	NA	NA	NA	NA	NA	NA	NA	NA	NA	NA	TssA	Interior_Act3	47.65	Average GC	NA	NA
GACGCTGGACGACGTGAG	HaloSON IntronTRIP	SON_B3_9	chr3	8963615	+	443	299	280	299	NA	NA	NA	NA	552	299	339	299	NA	NA	NA	NA	19	299	12	299	NA	NA	NA	NA	1931	299	3159	299	1745	299	2104	299	1	299	24	299	1149	299	1885	299	1230	299	1655	299	0	299	33	299	NA	NA	NA	NA	NA	NA	NA	NA	NA	NA	NA	NA	NA	NA	NA	NA	NA	NA	NA	NA	NA	NA	NA	NA	NA	NA	NA	NA	NA	NA	NA	TssA	Interior_Act3	52.95	High GC	NA	NA
GACGCTGTCCTTGCAGCC	HaloSON IntronTRIP	SON_B3_9	chr9	91539738	-	144	205	128	205	NA	NA	NA	NA	122	205	176	205	NA	NA	NA	NA	29	205	0	205	NA	NA	NA	NA	355	205	355	205	336	205	252	205	0	205	0	205	252	205	188	205	216	205	225	205	0	205	26	205	NA	NA	NA	NA	NA	NA	NA	NA	NA	NA	NA	NA	NA	NA	NA	NA	NA	NA	NA	NA	NA	NA	NA	NA	NA	NA	NA	NA	NA	NA	NA	ReprPCWk	Interior_Repr2	36.36	Average GC	NA	NA
GACGCTGTTGGTACCACG	HaloSON IntronTRIP	SON_B3_9	chr1	214344713	+	1673	806	2081	806	NA	NA	NA	NA	2167	806	2888	806	NA	NA	NA	NA	284	806	324	806	NA	NA	NA	NA	3176	806	2835	806	2548	806	1743	806	247	806	118	806	3147	806	2317	806	2967	806	1988	806	566	806	208	806	NA	NA	NA	NA	NA	NA	NA	NA	NA	NA	NA	NA	NA	NA	NA	NA	NA	NA	NA	NA	NA	NA	NA	NA	NA	NA	NA	NA	NA	NA	NA	TxWk	Near_Lm2	40.96	Average GC	NA	NA
GACGGAAAACAATAAAGC	HaloSON IntronTRIP	SON_B3_9	chr3	105882156	+	5	234	22	234	NA	NA	NA	NA	4	234	14	234	NA	NA	NA	NA	0	234	0	234	NA	NA	NA	NA	17	234	0	234	23	234	12	234	0	234	0	234	10	234	20	234	16	234	17	234	0	234	0	234	NA	NA	NA	NA	NA	NA	NA	NA	NA	NA	NA	NA	NA	NA	NA	NA	NA	NA	NA	NA	NA	NA	NA	NA	NA	NA	NA	NA	NA	NA	NA	Quies	Near_Lm2	35.26	Average GC	NA	NA
GACGGAATCGACTACGAA	HaloSON IntronTRIP	SON_B3_9	chr1	6872777	+	566	446	447	446	NA	NA	NA	NA	704	446	716	446	NA	NA	NA	NA	110	446	0	446	NA	NA	NA	NA	119	446	56	446	66	446	48	446	0	446	0	446	80	446	51	446	120	446	47	446	0	446	37	446	NA	NA	NA	NA	NA	NA	NA	NA	NA	NA	NA	NA	NA	NA	NA	NA	NA	NA	NA	NA	NA	NA	NA	NA	NM_015215.4	NA	NM_015215.4.3	NM_015215.4	87324	896929	0.0887210910202966	Quies	Interior_Act2	33.47	Low GC	NA	MANE_mRNA
GACGGACAAGATTGCGGG	HaloSON IntronTRIP	SON_B3_9	chr4	146182958	+	21	5	34	5	NA	NA	NA	NA	1	5	19	5	NA	NA	NA	NA	0	5	11	5	NA	NA	NA	NA	0	5	0	5	0	5	0	5	0	5	0	5	0	5	0	5	0	5	0	5	0	5	0	5	NA	NA	NA	NA	NA	NA	NA	NA	NA	NA	NA	NA	NA	NA	NA	NA	NA	NA	NA	NA	NA	NA	NA	NA	NM_007080.3	NM_007080.3	NA	NA	7241	8577	0.457769629535972	TxWk	Near_Lm2	37.26	Average GC	NA	MANE_mRNA
GACGGACAATCAAAAGGG	HaloSON IntronTRIP	SON_B3_9	chr12	98504348	-	306	137	428	137	NA	NA	NA	NA	390	137	672	137	NA	NA	NA	NA	0	137	0	137	NA	NA	NA	NA	345	137	363	137	213	137	214	137	28	137	0	137	313	137	334	137	340	137	254	137	0	137	36	137	NA	NA	NA	NA	NA	NA	NA	NA	NA	NA	NA	NA	NA	NA	NA	NA	NA	NA	NA	NA	NA	NA	NA	NA	NA	NA	NA	NA	NA	NA	NA	TssA	Interior_Act3	47.35	Average GC	NA	NA
GACGGACCGCTGGTCGAG	HaloSON IntronTRIP	SON_B3_9	chr17	32480960	-	22	105	30	105	31	42	48	42	550	105	858	105	1512	42	2149	42	4231	105	6825	105	14614	42	28917	42	18	105	35	105	259	105	1033	105	2881	105	5066	105	17	105	16	105	723	105	874	105	9965	105	5895	105	39	42	225	42	1406	42	3029	42	18880	42	18116	42	54	42	122	42	2563	42	2384	42	27588	42	29044	42	NA	NA	NA	NA	NA	NA	NA	Tx	Interior_Act1	48.85	High GC	NA	NA
GACGGACGTGCGGTAAAA	HaloSON IntronTRIP	SON_B3_9	chrX	110922424	+	0	6	0	6	0	45	0	45	0	6	0	6	0	45	0	45	0	6	0	6	0	45	0	45	0	6	0	6	0	6	0	6	0	6	0	6	0	6	0	6	0	6	0	6	0	6	0	6	0	45	0	45	0	45	0	45	0	45	0	45	0	45	0	45	0	45	0	45	0	45	0	45	NA	NA	NA	NA	NA	NA	NA	Quies	Near_Lm1	40.76	Average GC	NA	NA
GACGGACTCGGTCCTTCA	HaloSON IntronTRIP	SON_B3_9	chr5	21812574	+	0	17	0	17	0	87	0	87	0	17	0	17	0	87	0	87	0	17	0	17	0	87	0	87	0	17	0	17	0	17	0	17	0	17	0	17	0	17	0	17	0	17	0	17	0	17	0	17	0	87	0	87	0	87	0	87	0	87	0	87	0	87	0	87	0	87	0	87	0	87	0	87	NA	NA	NA	NA	NA	NA	NA	Quies	Lamina	29.37	Low GC	NA	NA
GACGGACTGTCCGCAAAG	HaloSON IntronTRIP	SON_B3_9	chr20	32232892	-	0	213	0	213	NA	NA	NA	NA	20	213	2	213	NA	NA	NA	NA	0	213	59	213	NA	NA	NA	NA	0	213	3	213	29	213	54	213	52	213	143	213	0	213	0	213	6	213	32	213	330	213	50	213	NA	NA	NA	NA	NA	NA	NA	NA	NA	NA	NA	NA	NA	NA	NA	NA	NA	NA	NA	NA	NA	NA	NA	NA	NA	NA	NA	NA	NA	NA	NA	Tx	Interior_Act2	49.25	High GC	NA	NA
GACGGAGGAGTCCGGTCG	HaloSON IntronTRIP	SON_B3_9	chr9	28286153	+	0	425	0	425	NA	NA	NA	NA	0	425	0	425	NA	NA	NA	NA	0	425	0	425	NA	NA	NA	NA	0	425	0	425	0	425	0	425	0	425	0	425	0	425	0	425	0	425	0	425	0	425	0	425	NA	NA	NA	NA	NA	NA	NA	NA	NA	NA	NA	NA	NA	NA	NA	NA	NA	NA	NA	NA	NA	NA	NA	NA	NA	NA	NA	NA	NA	NA	NA	Quies	Near_Lm1	37.26	Average GC	NA	NA
GACGGAGTAGCGTCCAGA	HaloSON IntronTRIP	SON_B3_9	chr2	68219153	+	0	38	0	38	NA	NA	NA	NA	0	38	7	38	NA	NA	NA	NA	0	38	0	38	NA	NA	NA	NA	0	38	0	38	0	38	0	38	0	38	0	38	0	38	0	38	0	38	0	38	0	38	0	38	NA	NA	NA	NA	NA	NA	NA	NA	NA	NA	NA	NA	NA	NA	NA	NA	NA	NA	NA	NA	NA	NA	NA	NA	NA	NA	NA	NA	NA	NA	NA	EnhA1	Interior_Act3	35.36	Average GC	NA	NA
GACGGAGTGACCGTCCTG	HaloSON IntronTRIP	SON_B3_9	chr6	156872102	-	0	51	0	51	NA	NA	NA	NA	0	51	0	51	NA	NA	NA	NA	0	51	0	51	NA	NA	NA	NA	0	51	0	51	0	51	0	51	0	51	0	51	0	51	0	51	0	51	0	51	0	51	0	51	NA	NA	NA	NA	NA	NA	NA	NA	NA	NA	NA	NA	NA	NA	NA	NA	NA	NA	NA	NA	NA	NA	NA	NA	NA	NA	NA	NA	NA	NA	NA	TxWk	Interior_Act3	44.56	Average GC	NA	NA
GACGGAGTGCATACCCTC	HaloSON IntronTRIP	SON_B3_9	chr8	124824190	+	19	199	31	199	NA	NA	NA	NA	46	199	28	199	NA	NA	NA	NA	0	199	8	199	NA	NA	NA	NA	11	199	12	199	19	199	14	199	17	199	0	199	51	199	17	199	23	199	11	199	0	199	0	199	NA	NA	NA	NA	NA	NA	NA	NA	NA	NA	NA	NA	NA	NA	NA	NA	NA	NA	NA	NA	NA	NA	NA	NA	NA	NA	NA	NA	488	138341	0.00351511571789756	TxWk	Interior_Act3	43.46	Average GC	SINE	lncRNA
GACGGAGTGCCCCCAAAC	HaloSON IntronTRIP	SON_B3_9	chr1	224153095	-	0	321	0	321	NA	NA	NA	NA	12	321	4	321	NA	NA	NA	NA	0	321	0	321	NA	NA	NA	NA	0	321	0	321	0	321	5	321	0	321	0	321	0	321	0	321	0	321	0	321	0	321	24	321	NA	NA	NA	NA	NA	NA	NA	NA	NA	NA	NA	NA	NA	NA	NA	NA	NA	NA	NA	NA	NA	NA	NA	NA	NA	NA	NA	NA	NA	NA	NA	TxWk	Interior_Act3	38.66	Average GC	NA	NA
GACGGATGAAGTAAGGGG	HaloSON IntronTRIP	SON_B3_9	chr1	121593138	-	0	15	0	15	NA	NA	NA	NA	0	15	0	15	NA	NA	NA	NA	0	15	0	15	NA	NA	NA	NA	0	15	0	15	0	15	0	15	0	15	0	15	0	15	0	15	0	15	0	15	0	15	0	15	NA	NA	NA	NA	NA	NA	NA	NA	NA	NA	NA	NA	NA	NA	NA	NA	NA	NA	NA	NA	NA	NA	NA	NA	NA	NA	NA	NA	NA	NA	NA	Quies	Lamina_Like	34.47	Low GC	NA	NA
GACGGATGTTACGCGCGT	HaloSON IntronTRIP	SON_B3_9	chr12	6663594	+	24	24	34	24	NA	NA	NA	NA	49	24	72	24	NA	NA	NA	NA	0	24	0	24	NA	NA	NA	NA	14	24	14	24	11	24	6	24	0	24	0	24	24	24	10	24	6	24	13	24	0	24	0	24	NA	NA	NA	NA	NA	NA	NA	NA	NA	NA	NA	NA	NA	NA	NA	NA	NA	NA	NA	NA	NA	NA	NA	NA	NA	NA	NA	NA	334	8475	0.0379157679645817	EnhA2	Speckle	46.25	Average GC	NA	lncRNA
GACGGATTCGAACTCAAG	HaloSON IntronTRIP	SON_B3_9	chr17	918849	+	0	11	0	11	NA	NA	NA	NA	0	11	0	11	NA	NA	NA	NA	0	11	0	11	NA	NA	NA	NA	0	11	0	11	0	11	0	11	0	11	0	11	0	11	0	11	0	11	0	11	0	11	0	11	NA	NA	NA	NA	NA	NA	NA	NA	NA	NA	NA	NA	NA	NA	NA	NA	NA	NA	NA	NA	NA	NA	NA	NA	NA	NA	NA	NA	NA	NA	NA	ReprPC	Speckle	53.25	High GC	NA	NA
GACGGATTGGACCGCTCG	HaloSON IntronTRIP	SON_B3_9	chr5	57067762	-	0	10	0	10	NA	NA	NA	NA	0	10	0	10	NA	NA	NA	NA	0	10	0	10	NA	NA	NA	NA	0	10	0	10	0	10	0	10	0	10	0	10	0	10	0	10	0	10	0	10	0	10	0	10	NA	NA	NA	NA	NA	NA	NA	NA	NA	NA	NA	NA	NA	NA	NA	NA	NA	NA	NA	NA	NA	NA	NA	NA	NA	NA	NA	NA	NA	NA	NA	EnhA2	Interior_Act3	39.76	Average GC	NA	NA
GACGGCCAATTCTGTAGG	HaloSON IntronTRIP	SON_B3_9	chr4	58287371	-	0	67	0	67	NA	NA	NA	NA	0	67	0	67	NA	NA	NA	NA	0	67	0	67	NA	NA	NA	NA	0	67	0	67	0	67	0	67	0	67	0	67	0	67	0	67	0	67	0	67	0	67	0	67	NA	NA	NA	NA	NA	NA	NA	NA	NA	NA	NA	NA	NA	NA	NA	NA	NA	NA	NA	NA	NA	NA	NA	NA	NA	NA	NA	NA	NA	NA	NA	Quies	Lamina	29.47	Low GC	NA	NA
GACGGCCCCATGCCAGGC	HaloSON IntronTRIP	SON_B3_9	chr10	106840905	+	3	100	0	100	NA	NA	NA	NA	0	100	0	100	NA	NA	NA	NA	0	100	0	100	NA	NA	NA	NA	0	100	0	100	0	100	0	100	0	100	0	100	0	100	0	100	0	100	0	100	0	100	0	100	NA	NA	NA	NA	NA	NA	NA	NA	NA	NA	NA	NA	NA	NA	NA	NA	NA	NA	NA	NA	NA	NA	NA	NA	NA	NA	NA	NA	NA	NA	NA	Quies	Near_Lm2	42.06	Average GC	NA	NA
GACGGCCCCCACTCGTTC	HaloSON IntronTRIP	SON_B3_9	chr2	105797512	+	4	37	13	37	NA	NA	NA	NA	2	37	12	37	NA	NA	NA	NA	0	37	0	37	NA	NA	NA	NA	0	37	0	37	0	37	0	37	0	37	0	37	0	37	0	37	0	37	0	37	0	37	0	37	NA	NA	NA	NA	NA	NA	NA	NA	NA	NA	NA	NA	NA	NA	NA	NA	NA	NA	NA	NA	NA	NA	NA	NA	NM_003581.5	NA	NM_003581.5.1	NM_003581.5	52601	96760	0.352173592838827	EnhA1	Interior_Act3	43.96	Average GC	NA	MANE_mRNA
GACGGCCCCCCGGCGTCA	HaloSON IntronTRIP	SON_B3_9	chr8	5863736	-	0	30	0	30	NA	NA	NA	NA	0	30	0	30	NA	NA	NA	NA	0	30	0	30	NA	NA	NA	NA	0	30	0	30	0	30	0	30	0	30	0	30	0	30	0	30	0	30	0	30	0	30	0	30	NA	NA	NA	NA	NA	NA	NA	NA	NA	NA	NA	NA	NA	NA	NA	NA	NA	NA	NA	NA	NA	NA	NA	NA	NA	NA	NA	NA	NA	NA	NA	Quies	Lamina	39.36	Average GC	DNA	NA
GACGGCCGAGATGTTAGT	HaloSON IntronTRIP	SON_B3_9	chrX	118504046	+	714	204	626	204	NA	NA	NA	NA	816	204	693	204	NA	NA	NA	NA	169	204	220	204	NA	NA	NA	NA	1950	204	3185	204	1978	204	2082	204	835	204	427	204	1375	204	1879	204	1340	204	1840	204	558	204	190	204	NA	NA	NA	NA	NA	NA	NA	NA	NA	NA	NA	NA	NA	NA	NA	NA	NA	NA	NA	NA	NA	NA	NA	NA	NM_144658.4	NA	NM_144658.4.1	NM_144658.4	8232	182101	0.0432505135735789	EnhA1	Interior_Act3	49.05	High GC	NA	MANE_mRNA
GACGGCCGATTTTATAAA	HaloSON IntronTRIP	SON_B3_9	chrX	143869502	+	0	164	0	164	NA	NA	NA	NA	0	164	0	164	NA	NA	NA	NA	0	164	0	164	NA	NA	NA	NA	0	164	0	164	0	164	0	164	0	164	0	164	0	164	0	164	0	164	0	164	0	164	0	164	NA	NA	NA	NA	NA	NA	NA	NA	NA	NA	NA	NA	NA	NA	NA	NA	NA	NA	NA	NA	NA	NA	NA	NA	NA	NA	NA	NA	NA	NA	NA	Quies	Lamina	31.37	Low GC	LINE	NA
GACGGCCGCGTACATCAT	HaloSON IntronTRIP	SON_B3_9	chr10	100149984	+	0	8	0	8	NA	NA	NA	NA	0	8	0	8	NA	NA	NA	NA	0	8	0	8	NA	NA	NA	NA	0	8	0	8	0	8	0	8	0	8	0	8	0	8	0	8	0	8	0	8	0	8	0	8	NA	NA	NA	NA	NA	NA	NA	NA	NA	NA	NA	NA	NA	NA	NA	NA	NA	NA	NA	NA	NA	NA	NA	NA	NA	NA	NA	NA	NA	NA	NA	TxWk	Interior_Act1	43.66	Average GC	NA	NA
GACGGCCTATGTTACAGT	HaloSON IntronTRIP	SON_B3_9	chr11	125551914	-	255	151	205	151	NA	NA	NA	NA	304	151	353	151	NA	NA	NA	NA	108	151	151	151	NA	NA	NA	NA	389	151	395	151	333	151	283	151	200	151	21	151	429	151	318	151	504	151	261	151	197	151	94	151	NA	NA	NA	NA	NA	NA	NA	NA	NA	NA	NA	NA	NA	NA	NA	NA	NA	NA	NA	NA	NA	NA	NA	NA	NA	NA	NA	NA	NA	NA	NA	EnhA1	Interior_Act3	40.46	Average GC	NA	NA
GACGGCCTTTGTACGATA	HaloSON IntronTRIP	SON_B3_9	chr1	180380880	-	0	8	0	8	NA	NA	NA	NA	0	8	1	8	NA	NA	NA	NA	0	8	0	8	NA	NA	NA	NA	0	8	0	8	0	8	0	8	0	8	0	8	0	8	0	8	0	8	0	8	0	8	0	8	NA	NA	NA	NA	NA	NA	NA	NA	NA	NA	NA	NA	NA	NA	NA	NA	NA	NA	NA	NA	NA	NA	NA	NA	NM_032360.4	NA	NM_032360.4.2	NM_032360.4	121697	92651	0.567754306081699	Het	Interior_Act3	33.77	Low GC	NA	MANE_mRNA
GACGGCGACACCCCAGAC	HaloSON IntronTRIP	SON_B3_9	chr5	169744578	-	0	68	0	68	NA	NA	NA	NA	0	68	0	68	NA	NA	NA	NA	0	68	0	68	NA	NA	NA	NA	0	68	0	68	0	68	0	68	0	68	0	68	0	68	0	68	0	68	0	68	0	68	0	68	NA	NA	NA	NA	NA	NA	NA	NA	NA	NA	NA	NA	NA	NA	NA	NA	NA	NA	NA	NA	NA	NA	NA	NA	NA	NA	NA	NA	NA	NA	NA	EnhWk	Interior_Act3	46.15	Average GC	NA	NA
GACGGCTCAATAGACTCA	HaloSON IntronTRIP	SON_B3_9	chr11	119389156	-	386	161	293	161	820	300	526	300	662	161	360	161	1256	300	483	300	1176	161	622	161	2166	300	675	300	1669	161	2728	161	1728	161	2004	161	4218	161	2807	161	1014	161	1522	161	1223	161	1582	161	2401	161	1450	161	2778	300	6494	300	3034	300	5829	300	8749	300	7624	300	2103	300	3558	300	2332	300	2746	300	2995	300	4589	300	NA	NA	NA	NA	NA	NA	NA	Quies	Interior_Act1	44.56	Average GC	NA	NA
GACGGCTCACTTGAACAG	HaloSON IntronTRIP	SON_B3_9	chr10	120799094	-	0	37	0	37	NA	NA	NA	NA	1	37	0	37	NA	NA	NA	NA	0	37	0	37	NA	NA	NA	NA	0	37	0	37	0	37	0	37	0	37	0	37	0	37	0	37	4	37	0	37	0	37	0	37	NA	NA	NA	NA	NA	NA	NA	NA	NA	NA	NA	NA	NA	NA	NA	NA	NA	NA	NA	NA	NA	NA	NA	NA	NA	NA	NA	NA	52363	39196	0.571904455050842	ReprPCWk	Interior_Repr2	45.95	Average GC	NA	lncRNA
GACGGCTGCCGGGATATG	HaloSON IntronTRIP	SON_B3_9	chr9	116467140	+	0	27	3	27	NA	NA	NA	NA	11	27	0	27	NA	NA	NA	NA	0	27	0	27	NA	NA	NA	NA	0	27	0	27	0	27	0	27	0	27	0	27	0	27	0	27	0	27	0	27	0	27	0	27	NA	NA	NA	NA	NA	NA	NA	NA	NA	NA	NA	NA	NA	NA	NA	NA	NA	NA	NA	NA	NA	NA	NA	NA	NA	NA	NA	NA	NA	NA	NA	EnhA1	Interior_Act3	46.75	Average GC	LTR	NA
GACGGCTGGCCGCAGGCA	HaloSON IntronTRIP	SON_B3_9	chr3	130391768	-	7	102	12	102	NA	NA	NA	NA	9	102	9	102	NA	NA	NA	NA	22	102	0	102	NA	NA	NA	NA	18	102	0	102	2	102	0	102	0	102	31	102	0	102	0	102	28	102	0	102	1	102	0	102	NA	NA	NA	NA	NA	NA	NA	NA	NA	NA	NA	NA	NA	NA	NA	NA	NA	NA	NA	NA	NA	NA	NA	NA	NA	NA	NA	NA	NA	NA	NA	EnhWk	Interior_Act2	42.46	Average GC	NA	NA
GACGGCTTCCTGTCCGTA	HaloSON IntronTRIP	SON_B3_9	chr3	155129671	-	0	165	0	165	NA	NA	NA	NA	0	165	0	165	NA	NA	NA	NA	0	165	0	165	NA	NA	NA	NA	0	165	0	165	0	165	0	165	0	165	0	165	0	165	0	165	0	165	0	165	0	165	0	165	NA	NA	NA	NA	NA	NA	NA	NA	NA	NA	NA	NA	NA	NA	NA	NA	NA	NA	NA	NA	NA	NA	NA	NA	NA	NA	NA	NA	NA	NA	NA	Quies	Near_Lm1	37.26	Average GC	NA	NA
GACGGGACGGAAAACCAT	HaloSON IntronTRIP	SON_B3_9	chr8	51896348	+	0	57	0	57	0	24	0	24	0	57	0	57	0	24	0	24	0	57	0	57	0	24	0	24	0	57	0	57	0	57	0	57	0	57	0	57	0	57	0	57	0	57	0	57	0	57	0	57	0	24	0	24	0	24	0	24	0	24	0	24	0	24	0	24	0	24	0	24	0	24	0	24	NA	NA	NA	NA	NA	NA	NA	TxWk	Near_Lm2	38.36	Average GC	NA	NA
GACGGGAGCTCTGTGTCT	HaloSON IntronTRIP	SON_B3_9	chr2	21197843	-	0	78	0	78	NA	NA	NA	NA	0	78	0	78	NA	NA	NA	NA	0	78	0	78	NA	NA	NA	NA	0	78	0	78	0	78	0	78	0	78	0	78	0	78	0	78	0	78	0	78	0	78	0	78	NA	NA	NA	NA	NA	NA	NA	NA	NA	NA	NA	NA	NA	NA	NA	NA	NA	NA	NA	NA	NA	NA	NA	NA	NA	NA	NA	NA	NA	NA	NA	Quies	Near_Lm2	39.06	Average GC	NA	NA
GACGGGAGGCTCTGGAAC	HaloSON IntronTRIP	SON_B3_9	chr7	105191771	-	3	18	1	18	NA	NA	NA	NA	6	18	12	18	NA	NA	NA	NA	16	18	0	18	NA	NA	NA	NA	20	18	12	18	0	18	13	18	46	18	0	18	8	18	3	18	5	18	3	18	0	18	0	18	NA	NA	NA	NA	NA	NA	NA	NA	NA	NA	NA	NA	NA	NA	NA	NA	NA	NA	NA	NA	NA	NA	NA	NA	NM_182692.3	NA	NM_182692.3.13	NM_182692.3	197150	75398	0.723358821198468	Quies	Interior_Act3	41.16	Average GC	NA	MANE_mRNA
GACGGGCGACCGACACCC	HaloSON IntronTRIP	SON_B3_9	chr7	106997088	+	8	23	5	23	NA	NA	NA	NA	0	23	0	23	NA	NA	NA	NA	0	23	0	23	NA	NA	NA	NA	4	23	0	23	6	23	0	23	0	23	0	23	0	23	0	23	0	23	0	23	0	23	0	23	NA	NA	NA	NA	NA	NA	NA	NA	NA	NA	NA	NA	NA	NA	NA	NA	NA	NA	NA	NA	NA	NA	NA	NA	NA	NA	NA	NA	NA	NA	NA	TxWk	Interior_Act3	38.36	Average GC	NA	NA
GACGGGCGGGAGCAACCG	HaloSON IntronTRIP	SON_B3_9	chr3	14178896	+	1458	18	1267	18	NA	NA	NA	NA	1673	18	1561	18	NA	NA	NA	NA	15	18	0	18	NA	NA	NA	NA	774	18	373	18	644	18	314	18	32	18	0	18	813	18	349	18	775	18	332	18	0	18	0	18	NA	NA	NA	NA	NA	NA	NA	NA	NA	NA	NA	NA	NA	NA	NA	NA	NA	NA	NA	NA	NA	NA	NA	NA	NM_014463.3	NA	NM_014463.3.1	NM_014463.3	80	22226	0.00358647897426701	TssA	Interior_Act2	53.45	High GC	NA	MANE_mRNA
GACGGGCTAGGGAAACCG	HaloSON IntronTRIP	SON_B3_9	chr2	63914274	+	4	204	0	204	NA	NA	NA	NA	10	204	27	204	NA	NA	NA	NA	175	204	142	204	NA	NA	NA	NA	0	204	0	204	0	204	14	204	0	204	29	204	1	204	0	204	23	204	45	204	114	204	84	204	NA	NA	NA	NA	NA	NA	NA	NA	NA	NA	NA	NA	NA	NA	NA	NA	NA	NA	NA	NA	NA	NA	NA	NA	NA	NA	NA	NA	NA	NA	NA	Tx	Interior_Act3	35.96	Average GC	NA	NA
GACGGGCTTTAATCCACA	HaloSON IntronTRIP	SON_B3_9	chr1	43835729	+	135	308	149	308	NA	NA	NA	NA	168	308	229	308	NA	NA	NA	NA	0	308	16	308	NA	NA	NA	NA	1002	308	1368	308	703	308	877	308	365	308	271	308	918	308	1383	308	780	308	1360	308	219	308	148	308	NA	NA	NA	NA	NA	NA	NA	NA	NA	NA	NA	NA	NA	NA	NA	NA	NA	NA	NA	NA	NA	NA	NA	NA	NM_006279.5	NA	NM_006279.5.4	NM_006279.5	128194	95430	0.573256895503166	EnhA1	Speckle	47.85	Average GC	NA	MANE_mRNA
GACGGGGAGCTTGCTGGT	HaloSON IntronTRIP	SON_B3_9	chr7	73532496	+	10	23	0	23	NA	NA	NA	NA	20	23	7	23	NA	NA	NA	NA	0	23	26	23	NA	NA	NA	NA	26	23	40	23	23	23	24	23	0	23	0	23	19	23	22	23	9	23	14	23	0	23	64	23	NA	NA	NA	NA	NA	NA	NA	NA	NA	NA	NA	NA	NA	NA	NA	NA	NA	NA	NA	NA	NA	NA	NA	NA	NA	NA	NA	NA	NA	NA	NA	TxWk	Interior_Act1	46.85	Average GC	LINE	NA
GACGGGGCCATACCCAGT	HaloSON IntronTRIP	SON_B3_9	chr16	79979451	+	0	3	0	3	0	272	0	272	0	3	0	3	0	272	0	272	0	3	0	3	0	272	0	272	0	3	0	3	0	3	0	3	0	3	0	3	0	3	0	3	0	3	0	3	0	3	0	3	0	272	0	272	0	272	0	272	0	272	0	272	0	272	0	272	0	272	0	272	0	272	0	272	NA	NA	NA	NA	NA	NA	NA	TxWk	Interior_Act3	37.46	Average GC	NA	NA
GACGGGGTAGTCCTTACC	HaloSON IntronTRIP	SON_B3_9	chr4	10402185	+	0	25	0	25	NA	NA	NA	NA	0	25	4	25	NA	NA	NA	NA	0	25	0	25	NA	NA	NA	NA	0	25	0	25	0	25	0	25	0	25	0	25	0	25	0	25	15	25	0	25	0	25	0	25	NA	NA	NA	NA	NA	NA	NA	NA	NA	NA	NA	NA	NA	NA	NA	NA	NA	NA	NA	NA	NA	NA	NA	NA	NA	NA	NA	NA	NA	NA	NA	TxWk	Interior_Act3	39.86	Average GC	NA	NA
GACGGTAATACCCCTTGC	HaloSON IntronTRIP	SON_B3_9	chr14	26609390	+	0	43	0	43	NA	NA	NA	NA	0	43	0	43	NA	NA	NA	NA	0	43	0	43	NA	NA	NA	NA	0	43	0	43	0	43	0	43	0	43	0	43	0	43	0	43	0	43	0	43	0	43	0	43	NA	NA	NA	NA	NA	NA	NA	NA	NA	NA	NA	NA	NA	NA	NA	NA	NA	NA	NA	NA	NA	NA	NA	NA	NA	NA	NA	NA	11021	197077	0.0529606243212333	Quies	Near_Lm2	29.97	Low GC	NA	lncRNA
GACGGTAGGCGGACGAAG	HaloSON IntronTRIP	SON_B3_9	chr5	140410492	+	39	40	53	40	NA	NA	NA	NA	60	40	78	40	NA	NA	NA	NA	0	40	33	40	NA	NA	NA	NA	18	40	48	40	44	40	4	40	0	40	0	40	14	40	23	40	35	40	39	40	0	40	0	40	NA	NA	NA	NA	NA	NA	NA	NA	NA	NA	NA	NA	NA	NA	NA	NA	NA	NA	NA	NA	NA	NA	NA	NA	NM_017747.3	NA	NM_017747.3.1	NM_017747.3	8660	129357	0.0627458936218002	TxWk	Interior_Act2	29.57	Low GC	NA	MANE_mRNA
GACGGTATTGTGTCTTGC	HaloSON IntronTRIP	SON_B3_9	chr15	70079737	+	0	53	0	53	0	73	0	73	7	53	1	53	11	73	0	73	124	53	0	53	0	73	74	73	0	53	0	53	2	53	28	53	80	53	281	53	0	53	0	53	1	53	23	53	104	53	169	53	7	73	0	73	51	73	42	73	239	73	149	73	0	73	0	73	3	73	12	73	126	73	29	73	NA	NA	NA	NA	NA	NA	NA	EnhG1	Interior_Act2	48.65	High GC	NA	NA
GACGGTCACTTTTGCTCT	HaloSON IntronTRIP	SON_B3_9	chr1	53760662	-	0	2	0	2	11	555	19	555	0	2	0	2	22	555	9	555	0	2	0	2	0	555	0	555	0	2	0	2	0	2	0	2	0	2	0	2	0	2	0	2	0	2	0	2	0	2	0	2	32	555	14	555	21	555	21	555	331	555	0	555	9	555	0	555	19	555	31	555	45	555	89	555	NA	NA	NA	NA	NA	NA	NA	Quies	Interior_Act2	44.46	Average GC	LTR	NA
GACGGTCCCGTGGCTCGG	HaloSON IntronTRIP	SON_B3_9	chr7	148887723	+	11	5	8	5	NA	NA	NA	NA	11	5	17	5	NA	NA	NA	NA	0	5	0	5	NA	NA	NA	NA	1	5	0	5	0	5	0	5	0	5	0	5	0	5	0	5	1	5	0	5	0	5	0	5	NA	NA	NA	NA	NA	NA	NA	NA	NA	NA	NA	NA	NA	NA	NA	NA	NA	NA	NA	NA	NA	NA	NA	NA	NA	NA	NA	NA	NA	NA	NA	TxWk	Interior_Act3	38.66	Average GC	NA	NA
GACGGTCGCCCGCGTCGA	HaloSON IntronTRIP	SON_B3_9	chr5	48323218	+	1	2	0	2	NA	NA	NA	NA	0	2	0	2	NA	NA	NA	NA	0	2	0	2	NA	NA	NA	NA	1	2	2	2	0	2	0	2	1	2	0	2	0	2	0	2	0	2	0	2	1	2	1	2	NA	NA	NA	NA	NA	NA	NA	NA	NA	NA	NA	NA	NA	NA	NA	NA	NA	NA	NA	NA	NA	NA	NA	NA	NA	NA	NA	NA	NA	NA	NA	NA	NA	39.46	Average GC	Satellite	NA
GACGGTCGGGCTACATAC	HaloSON IntronTRIP	SON_B3_9	chr12	99668158	-	0	86	0	86	NA	NA	NA	NA	0	86	0	86	NA	NA	NA	NA	0	86	0	86	NA	NA	NA	NA	0	86	0	86	0	86	0	86	0	86	0	86	0	86	0	86	0	86	0	86	0	86	0	86	NA	NA	NA	NA	NA	NA	NA	NA	NA	NA	NA	NA	NA	NA	NA	NA	NA	NA	NA	NA	NA	NA	NA	NA	NM_001352186.2	NA	NM_001352186.2.19	NM_001352186.2	316778	924185	0.255267884699222	Quies	Lamina	28.67	Low GC	LINE	MANE_mRNA
GACGGTCGTTAGAGGTTA	HaloSON IntronTRIP	SON_B3_9	chr10	65365652	-	0	149	0	149	NA	NA	NA	NA	0	149	0	149	NA	NA	NA	NA	0	149	0	149	NA	NA	NA	NA	0	149	0	149	0	149	0	149	0	149	0	149	0	149	0	149	0	149	0	149	0	149	0	149	NA	NA	NA	NA	NA	NA	NA	NA	NA	NA	NA	NA	NA	NA	NA	NA	NA	NA	NA	NA	NA	NA	NA	NA	NA	NA	NA	NA	NA	NA	NA	Quies	Lamina	29.57	Low GC	NA	NA
GACGGTGTCACTTGAGGA	HaloSON IntronTRIP	SON_B3_9	chr5	103119321	+	17	144	11	144	NA	NA	NA	NA	63	144	17	144	NA	NA	NA	NA	21	144	70	144	NA	NA	NA	NA	66	144	14	144	22	144	27	144	0	144	0	144	14	144	27	144	26	144	7	144	0	144	0	144	NA	NA	NA	NA	NA	NA	NA	NA	NA	NA	NA	NA	NA	NA	NA	NA	NA	NA	NA	NA	NA	NA	NA	NA	NA	NA	NA	NA	NA	NA	NA	TssA	Near_Lm2	35.76	Average GC	NA	NA
GACGGTTATATTCCACTC	HaloSON IntronTRIP	SON_B3_9	chr4	164846433	-	0	243	0	243	NA	NA	NA	NA	0	243	0	243	NA	NA	NA	NA	0	243	0	243	NA	NA	NA	NA	0	243	0	243	0	243	0	243	0	243	0	243	0	243	0	243	0	243	0	243	0	243	0	243	NA	NA	NA	NA	NA	NA	NA	NA	NA	NA	NA	NA	NA	NA	NA	NA	NA	NA	NA	NA	NA	NA	NA	NA	NA	NA	NA	NA	NA	NA	NA	Quies	Near_Lm2	34.97	Average GC	NA	NA
GACGGTTATTACCTATAG	HaloSON IntronTRIP	SON_B3_9	chr6	63651075	+	39	52	49	52	NA	NA	NA	NA	49	52	69	52	NA	NA	NA	NA	0	52	23	52	NA	NA	NA	NA	19	52	24	52	19	52	0	52	0	52	17	52	8	52	9	52	4	52	7	52	0	52	0	52	NA	NA	NA	NA	NA	NA	NA	NA	NA	NA	NA	NA	NA	NA	NA	NA	NA	NA	NA	NA	NA	NA	NA	NA	NM_001370348.2	NA	NM_001370348.2.2	NM_001370348.2	15274	74936	0.169316040350294	TxWk	Near_Lm2	35.26	Average GC	NA	MANE_mRNA
GACGGTTCCGTATTGCCA	HaloSON IntronTRIP	SON_B3_9	chr16	84732825	+	45	12	39	12	NA	NA	NA	NA	24	12	72	12	NA	NA	NA	NA	0	12	0	12	NA	NA	NA	NA	0	12	15	12	0	12	4	12	0	12	0	12	2	12	2	12	2	12	3	12	0	12	0	12	NA	NA	NA	NA	NA	NA	NA	NA	NA	NA	NA	NA	NA	NA	NA	NA	NA	NA	NA	NA	NA	NA	NA	NA	NM_005153.3	NA	NM_005153.3.1	NM_005153.3	32826	47097	0.41072031830637	EnhA1	Interior_Act2	41.76	Average GC	NA	MANE_mRNA
GACGGTTCCGTGTGCGCC	HaloSON IntronTRIP	SON_B3_9	chrX	97451052	+	0	43	0	43	NA	NA	NA	NA	3	43	0	43	NA	NA	NA	NA	0	43	0	43	NA	NA	NA	NA	0	43	0	43	0	43	0	43	0	43	0	43	0	43	0	43	0	43	0	43	0	43	0	43	NA	NA	NA	NA	NA	NA	NA	NA	NA	NA	NA	NA	NA	NA	NA	NA	NA	NA	NA	NA	NA	NA	NA	NA	NM_006729.5	NA	NM_006729.5.26	NM_006729.5	766211	153945	0.832696847056369	Quies	Near_Lm2	34.57	Low GC	NA	MANE_mRNA
GACGGTTGCCTGAAACCT	HaloSON IntronTRIP	SON_B3_9	chr1	8207043	-	0	27	0	27	NA	NA	NA	NA	0	27	0	27	NA	NA	NA	NA	0	27	0	27	NA	NA	NA	NA	0	27	0	27	0	27	0	27	0	27	0	27	0	27	0	27	0	27	0	27	0	27	0	27	NA	NA	NA	NA	NA	NA	NA	NA	NA	NA	NA	NA	NA	NA	NA	NA	NA	NA	NA	NA	NA	NA	NA	NA	NA	NA	NA	NA	NA	NA	NA	ReprPCWk	Interior_Act1	48.05	High GC	NA	NA
GACGGTTTGAGTGCTAAT	HaloSON IntronTRIP	SON_B3_9	chr18	11947222	+	1	54	0	54	NA	NA	NA	NA	6	54	1	54	NA	NA	NA	NA	0	54	0	54	NA	NA	NA	NA	0	54	26	54	15	54	9	54	0	54	24	54	9	54	8	54	9	54	25	54	0	54	0	54	NA	NA	NA	NA	NA	NA	NA	NA	NA	NA	NA	NA	NA	NA	NA	NA	NA	NA	NA	NA	NA	NA	NA	NA	NA	NA	NA	NA	NA	NA	NA	EnhWk	Interior_Act2	47.95	Average GC	NA	NA
GACGTAAATCCGCTATGT	HaloSON IntronTRIP	SON_B3_9	chr1	114503398	+	0	30	0	30	NA	NA	NA	NA	0	30	0	30	NA	NA	NA	NA	0	30	0	30	NA	NA	NA	NA	0	30	0	30	0	30	0	30	0	30	0	30	0	30	0	30	0	30	0	30	0	30	0	30	NA	NA	NA	NA	NA	NA	NA	NA	NA	NA	NA	NA	NA	NA	NA	NA	NA	NA	NA	NA	NA	NA	NA	NA	NA	NA	NA	NA	NA	NA	NA	TxWk	Interior_Act3	35.66	Average GC	SINE	NA
GACGTACATGGGGCACCC	HaloSON IntronTRIP	SON_B3_9	chr1	40692315	-	15	86	5	86	NA	NA	NA	NA	18	86	10	86	NA	NA	NA	NA	0	86	89	86	NA	NA	NA	NA	57	86	62	86	7	86	72	86	0	86	127	86	16	86	29	86	47	86	37	86	0	86	51	86	NA	NA	NA	NA	NA	NA	NA	NA	NA	NA	NA	NA	NA	NA	NA	NA	NA	NA	NA	NA	NA	NA	NA	NA	NA	NA	NA	NA	NA	NA	NA	TssFlnkU	Interior_Act1	61.64	High GC	NA	NA
GACGTACGGACGATTAAC	HaloSON IntronTRIP	SON_B3_9	chr7	65739913	-	54	36	50	36	0	3	0	3	70	36	40	36	0	3	0	3	0	36	0	36	0	3	0	3	34	36	51	36	62	36	9	36	0	36	0	36	74	36	45	36	36	36	48	36	92	36	0	36	0	3	1	3	0	3	0	3	0	3	0	3	0	3	0	3	0	3	0	3	0	3	0	3	NA	NA	NA	NA	30897	92903	0.249571890145396	NA	Interior_Act3	46.35	Average GC	NA	lncRNA
GACGTAGACAGAACCATT	HaloSON IntronTRIP	SON_B3_9	chr4	20704659	+	30	203	33	203	NA	NA	NA	NA	49	203	59	203	NA	NA	NA	NA	0	203	50	203	NA	NA	NA	NA	58	203	127	203	24	203	50	203	0	203	0	203	42	203	34	203	62	203	73	203	0	203	28	203	NA	NA	NA	NA	NA	NA	NA	NA	NA	NA	NA	NA	NA	NA	NA	NA	NA	NA	NA	NA	NA	NA	NA	NA	NM_001258345.3	NM_001258345.3	NA	NA	4202	27898	0.130903426791277	Tx	Near_Lm2	35.86	Average GC	NA	MANE_mRNA
GACGTAGACGTTTGGGTT	HaloSON IntronTRIP	SON_B3_9	chr7	53709901	-	2	61	0	61	2	47	0	47	9	61	10	61	12	47	5	47	0	61	0	61	0	47	0	47	2	61	29	61	16	61	6	61	0	61	0	61	0	61	0	61	10	61	0	61	0	61	0	61	0	47	0	47	0	47	0	47	0	47	0	47	4	47	0	47	0	47	0	47	0	47	0	47	NA	NA	NA	NA	102051	54393	0.652316483853647	Quies	Near_Lm2	36.06	Average GC	NA	lncRNA
GACGTAGATTTTACTTCC	HaloSON IntronTRIP	SON_B3_9	chr2	155231526	+	16	166	4	166	NA	NA	NA	NA	19	166	19	166	NA	NA	NA	NA	0	166	0	166	NA	NA	NA	NA	14	166	27	166	16	166	12	166	0	166	0	166	12	166	18	166	17	166	22	166	0	166	0	166	NA	NA	NA	NA	NA	NA	NA	NA	NA	NA	NA	NA	NA	NA	NA	NA	NA	NA	NA	NA	NA	NA	NA	NA	NA	NA	NA	NA	NA	NA	NA	TssA	Lamina	45.85	Average GC	SINE	NA
GACGTCCGGAAATACAGT	HaloSON IntronTRIP	SON_B3_9	chr20	43457516	-	390	38	330	38	NA	NA	NA	NA	435	38	416	38	NA	NA	NA	NA	116	38	137	38	NA	NA	NA	NA	204	38	199	38	183	38	150	38	62	38	0	38	266	38	175	38	197	38	170	38	0	38	65	38	NA	NA	NA	NA	NA	NA	NA	NA	NA	NA	NA	NA	NA	NA	NA	NA	NA	NA	NA	NA	NA	NA	NA	NA	NA	NA	NA	NA	NA	NA	NA	TssA	Interior_Act2	57.94	High GC	NA	NA
GACGTCCTCATCCTCGTC	HaloSON IntronTRIP	SON_B3_9	chr7	23349927	-	2	62	11	62	31	46	2	46	35	62	10	62	29	46	18	46	0	62	0	62	0	46	27	46	6	62	0	62	10	62	0	62	0	62	0	62	0	62	0	62	8	62	0	62	0	62	0	62	0	46	11	46	0	46	1	46	0	46	0	46	8	46	14	46	9	46	10	46	0	46	0	46	NM_006547.3	NA	NM_006547.3.9	NM_006547.3	120564	39719	0.752194555879289	TxWk	Interior_Act3	43.16	Average GC	NA	MANE_mRNA
GACGTCGCCTGGTCGATA	HaloSON IntronTRIP	SON_B3_9	chr3	4409055	-	5	19	3	19	NA	NA	NA	NA	1	19	3	19	NA	NA	NA	NA	0	19	0	19	NA	NA	NA	NA	14	19	19	19	0	19	3	19	63	19	0	19	0	19	0	19	8	19	0	19	0	19	0	19	NA	NA	NA	NA	NA	NA	NA	NA	NA	NA	NA	NA	NA	NA	NA	NA	NA	NA	NA	NA	NA	NA	NA	NA	NM_182760.4	NA	NM_182760.4.2	NM_182760.4	58214	47910	0.548546982774867	TxWk	Interior_Act3	43.96	Average GC	LINE	MANE_mRNA
GACGTCGTGCAGGTGGCT	HaloSON IntronTRIP	SON_B3_9	chr6	44202001	-	7	84	0	84	NA	NA	NA	NA	0	84	0	84	NA	NA	NA	NA	0	84	0	84	NA	NA	NA	NA	0	84	0	84	0	84	0	84	0	84	0	84	0	84	0	84	0	84	0	84	0	84	0	84	NA	NA	NA	NA	NA	NA	NA	NA	NA	NA	NA	NA	NA	NA	NA	NA	NA	NA	NA	NA	NA	NA	NA	NA	NA	NA	NA	NA	NA	NA	NA	EnhA1	Interior_Act1	52.95	High GC	NA	NA
GACGTCTGGCTTCTGCAA	HaloSON IntronTRIP	SON_B3_9	chr3	24604291	+	0	8	0	8	NA	NA	NA	NA	0	8	0	8	NA	NA	NA	NA	0	8	0	8	NA	NA	NA	NA	0	8	0	8	0	8	0	8	0	8	0	8	0	8	0	8	0	8	0	8	0	8	0	8	NA	NA	NA	NA	NA	NA	NA	NA	NA	NA	NA	NA	NA	NA	NA	NA	NA	NA	NA	NA	NA	NA	NA	NA	NA	NA	NA	NA	110204	77420	0.587366221805313	Quies	Near_Lm2	44.66	Average GC	NA	lncRNA
GACGTCTGTACGGCTAAC	HaloSON IntronTRIP	SON_B3_9	chr11	114547990	-	0	131	0	131	0	62	0	62	0	131	0	131	0	62	0	62	0	131	0	131	0	62	0	62	0	131	0	131	0	131	0	131	0	131	0	131	0	131	0	131	0	131	0	131	0	131	0	131	0	62	0	62	0	62	0	62	0	62	0	62	0	62	0	62	0	62	0	62	0	62	0	62	NM_001395504.1	NA	NM_001395504.1.4	NM_001395504.1	11891	29057	0.290392693171828	Quies	Near_Lm1	35.26	Average GC	NA	MANE_mRNA
GACGTCTTGAGAGCAATA	HaloSON IntronTRIP	SON_B3_9	chr8	13445928	+	24	484	18	484	NA	NA	NA	NA	15	484	50	484	NA	NA	NA	NA	0	484	95	484	NA	NA	NA	NA	25	484	12	484	17	484	23	484	113	484	0	484	8	484	31	484	33	484	33	484	125	484	68	484	NA	NA	NA	NA	NA	NA	NA	NA	NA	NA	NA	NA	NA	NA	NA	NA	NA	NA	NA	NA	NA	NA	NA	NA	NA	NA	NA	NA	NA	NA	NA	Quies	Lamina	37.56	Average GC	NA	NA
GACGTGACCCTGTGGCGT	HaloSON IntronTRIP	SON_B3_9	chr1	8650012	+	0	129	0	129	0	73	0	73	0	129	0	129	0	73	0	73	0	129	0	129	0	73	0	73	0	129	0	129	0	129	0	129	0	129	0	129	0	129	0	129	0	129	0	129	0	129	0	129	0	73	0	73	0	73	0	73	0	73	0	73	0	73	0	73	0	73	0	73	0	73	0	73	NA	NA	NA	NA	NA	NA	NA	TxWk	Interior_Act1	38.76	Average GC	NA	NA
GACGTGACGTCTTGGTGC	HaloSON IntronTRIP	SON_B3_9	chr7	116877640	+	49	33	64	33	NA	NA	NA	NA	77	33	77	33	NA	NA	NA	NA	0	33	0	33	NA	NA	NA	NA	11	33	0	33	0	33	0	33	0	33	0	33	3	33	6	33	11	33	6	33	0	33	0	33	NA	NA	NA	NA	NA	NA	NA	NA	NA	NA	NA	NA	NA	NA	NA	NA	NA	NA	NA	NA	NA	NA	NA	NA	NM_006136.3	NA	NM_006136.3.1	NM_006136.3	15054	44409	0.253165834216235	EnhA1	Near_Lm2	37.46	Average GC	NA	MANE_mRNA
GACGTGAGGTGCACTACC	HaloSON IntronTRIP	SON_B3_9	chr8	26006823	+	0	18	0	18	NA	NA	NA	NA	0	18	0	18	NA	NA	NA	NA	0	18	0	18	NA	NA	NA	NA	0	18	0	18	0	18	0	18	0	18	0	18	0	18	0	18	0	18	0	18	0	18	0	18	NA	NA	NA	NA	NA	NA	NA	NA	NA	NA	NA	NA	NA	NA	NA	NA	NA	NA	NA	NA	NA	NA	NA	NA	NA	NA	NA	NA	NA	NA	NA	ReprPCWk	Near_Lm1	41.06	Average GC	NA	NA
GACGTGATGTGAGAAAAC	HaloSON IntronTRIP	SON_B3_9	chr12	571733	-	25	26	52	26	NA	NA	NA	NA	53	26	21	26	NA	NA	NA	NA	0	26	0	26	NA	NA	NA	NA	34	26	90	26	49	26	24	26	0	26	0	26	31	26	28	26	46	26	58	26	0	26	0	26	NA	NA	NA	NA	NA	NA	NA	NA	NA	NA	NA	NA	NA	NA	NA	NA	NA	NA	NA	NA	NA	NA	NA	NA	NM_016533.6	NA	NM_016533.6.3	NM_016533.6	91712	7438	0.924982349974786	EnhWk	Interior_Act1	55.04	High GC	NA	MANE_mRNA
GACGTGATTGGCCGTGTC	HaloSON IntronTRIP	SON_B3_9	chr2	137952862	-	0	5	5	5	NA	NA	NA	NA	0	5	0	5	NA	NA	NA	NA	0	5	0	5	NA	NA	NA	NA	0	5	0	5	0	5	0	5	0	5	0	5	0	5	0	5	0	5	0	5	0	5	0	5	NA	NA	NA	NA	NA	NA	NA	NA	NA	NA	NA	NA	NA	NA	NA	NA	NA	NA	NA	NA	NA	NA	NA	NA	NA	NA	NA	NA	NA	NA	NA	EnhA2	Near_Lm2	41.46	Average GC	NA	NA
GACGTGCATAACGGATGA	HaloSON IntronTRIP	SON_B3_9	chr2	80320804	-	0	316	0	316	NA	NA	NA	NA	0	316	0	316	NA	NA	NA	NA	0	316	0	316	NA	NA	NA	NA	0	316	6	316	0	316	0	316	0	316	0	316	0	316	0	316	0	316	0	316	0	316	0	316	NA	NA	NA	NA	NA	NA	NA	NA	NA	NA	NA	NA	NA	NA	NA	NA	NA	NA	NA	NA	NA	NA	NA	NA	NA	NA	NA	NA	NA	NA	NA	Quies	Near_Lm2	32.77	Low GC	LINE	NA
GACGTGCCCCTTATGTTT	HaloSON IntronTRIP	SON_B3_9	chr14	70736933	+	151	85	169	85	NA	NA	NA	NA	215	85	222	85	NA	NA	NA	NA	1	85	58	85	NA	NA	NA	NA	71	85	40	85	51	85	23	85	0	85	0	85	35	85	34	85	66	85	26	85	0	85	0	85	NA	NA	NA	NA	NA	NA	NA	NA	NA	NA	NA	NA	NA	NA	NA	NA	NA	NA	NA	NA	NA	NA	NA	NA	NA	NA	NA	NA	NA	NA	NA	ReprPCWk	Interior_Repr2	38.56	Average GC	NA	NA
GACGTGCTGTATCTTCTC	HaloSON IntronTRIP	SON_B3_9	chr20	30232932	+	2	25	16	25	NA	NA	NA	NA	20	25	15	25	NA	NA	NA	NA	0	25	0	25	NA	NA	NA	NA	0	25	4	25	0	25	0	25	0	25	0	25	0	25	0	25	4	25	0	25	0	25	0	25	NA	NA	NA	NA	NA	NA	NA	NA	NA	NA	NA	NA	NA	NA	NA	NA	NA	NA	NA	NA	NA	NA	NA	NA	NA	NA	NA	NA	NA	NA	NA	Quies	Lamina_Like	30.07	Low GC	NA	NA
GACGTGGACGGAGAGGGC	HaloSON IntronTRIP	SON_B3_9	chr18	26664403	-	0	67	0	67	NA	NA	NA	NA	0	67	0	67	NA	NA	NA	NA	0	67	0	67	NA	NA	NA	NA	0	67	0	67	0	67	0	67	0	67	0	67	0	67	0	67	0	67	0	67	0	67	0	67	NA	NA	NA	NA	NA	NA	NA	NA	NA	NA	NA	NA	NA	NA	NA	NA	NA	NA	NA	NA	NA	NA	NA	NA	NA	NA	NA	NA	NA	NA	NA	Quies	Lamina_Like	35.36	Average GC	NA	NA
GACGTGGCTCGGCGGCGC	HaloSON IntronTRIP	SON_B3_9	chr1	113762904	-	0	6	0	6	NA	NA	NA	NA	5	6	4	6	NA	NA	NA	NA	0	6	0	6	NA	NA	NA	NA	0	6	0	6	0	6	0	6	0	6	0	6	0	6	0	6	5	6	0	6	0	6	0	6	NA	NA	NA	NA	NA	NA	NA	NA	NA	NA	NA	NA	NA	NA	NA	NA	NA	NA	NA	NA	NA	NA	NA	NA	NM_018364.5	NM_018364.5	NA	NA	49572	1073	0.978813308322638	TxWk	Interior_Act2	31.77	Low GC	NA	MANE_mRNA
GACGTGGGCCTCGCATCT	HaloSON IntronTRIP	SON_B3_9	chr7	128702269	-	77	96	48	96	NA	NA	NA	NA	105	96	66	96	NA	NA	NA	NA	38	96	18	96	NA	NA	NA	NA	136	96	92	96	113	96	87	96	137	96	0	96	131	96	94	96	132	96	114	96	0	96	0	96	NA	NA	NA	NA	NA	NA	NA	NA	NA	NA	NA	NA	NA	NA	NA	NA	NA	NA	NA	NA	NA	NA	NA	NA	NA	NA	NA	NA	NA	NA	NA	ReprPCWk	Interior_Act1	32.37	Low GC	NA	NA
GACGTGGTGCTGCTTGTT	HaloSON IntronTRIP	SON_B3_9	chr4	80135125	+	0	80	0	80	NA	NA	NA	NA	0	80	0	80	NA	NA	NA	NA	0	80	0	80	NA	NA	NA	NA	0	80	0	80	0	80	0	80	0	80	0	80	0	80	0	80	0	80	10	80	0	80	0	80	NA	NA	NA	NA	NA	NA	NA	NA	NA	NA	NA	NA	NA	NA	NA	NA	NA	NA	NA	NA	NA	NA	NA	NA	NA	NA	NA	NA	NA	NA	NA	EnhA1	Interior_Act3	35.46	Average GC	NA	NA
GACGTGTCTATTGTCCGC	HaloSON IntronTRIP	SON_B3_9	chr6	147160296	-	0	16	3	16	NA	NA	NA	NA	4	16	5	16	NA	NA	NA	NA	0	16	0	16	NA	NA	NA	NA	0	16	0	16	0	16	0	16	0	16	0	16	0	16	0	16	2	16	0	16	0	16	0	16	NA	NA	NA	NA	NA	NA	NA	NA	NA	NA	NA	NA	NA	NA	NA	NA	NA	NA	NA	NA	NA	NA	NA	NA	NA	NA	NA	NA	44318	335757	0.116603301979872	EnhA2	Interior_Act3	31.87	Low GC	NA	lncRNA
GACGTGTGAGCTCTTTGC	HaloSON IntronTRIP	SON_B3_9	chr4	73070245	+	235	176	196	176	NA	NA	NA	NA	329	176	302	176	NA	NA	NA	NA	35	176	90	176	NA	NA	NA	NA	677	176	867	176	487	176	613	176	28	176	88	176	566	176	626	176	455	176	584	176	413	176	159	176	NA	NA	NA	NA	NA	NA	NA	NA	NA	NA	NA	NA	NA	NA	NA	NA	NA	NA	NA	NA	NA	NA	NA	NA	NA	NA	NA	NA	NA	NA	NA	TssA	Interior_Act3	44.66	Average GC	NA	NA
GACGTGTGGAGGGGACCG	HaloSON IntronTRIP	SON_B3_9	chr14	58031412	+	0	15	0	15	NA	NA	NA	NA	0	15	0	15	NA	NA	NA	NA	0	15	0	15	NA	NA	NA	NA	0	15	0	15	0	15	0	15	0	15	0	15	0	15	0	15	0	15	0	15	0	15	0	15	NA	NA	NA	NA	NA	NA	NA	NA	NA	NA	NA	NA	NA	NA	NA	NA	NA	NA	NA	NA	NA	NA	NA	NA	NA	NA	NA	NA	NA	NA	NA	ReprPCWk	Near_Lm2	36.16	Average GC	NA	NA
GACGTGTGGGACTTCTTC	HaloSON IntronTRIP	SON_B3_9	chr8	80017455	+	0	28	0	28	NA	NA	NA	NA	0	28	0	28	NA	NA	NA	NA	0	28	0	28	NA	NA	NA	NA	0	28	0	28	0	28	0	28	0	28	0	28	0	28	0	28	0	28	0	28	0	28	0	28	NA	NA	NA	NA	NA	NA	NA	NA	NA	NA	NA	NA	NA	NA	NA	NA	NA	NA	NA	NA	NA	NA	NA	NA	NA	NA	NA	NA	NA	NA	NA	TxWk	Near_Lm2	31.27	Low GC	LINE	NA
GACGTGTGTTCAAATCGA	HaloSON IntronTRIP	SON_B3_9	chr9	73028856	+	28	72	12	72	NA	NA	NA	NA	10	72	30	72	NA	NA	NA	NA	0	72	20	72	NA	NA	NA	NA	42	72	12	72	7	72	21	72	71	72	0	72	22	72	7	72	6	72	16	72	0	72	0	72	NA	NA	NA	NA	NA	NA	NA	NA	NA	NA	NA	NA	NA	NA	NA	NA	NA	NA	NA	NA	NA	NA	NA	NA	NA	NA	NA	NA	NA	NA	NA	TxWk	Interior_Act3	33.17	Low GC	NA	NA
GACGTTAGCTTATGATGC	HaloSON IntronTRIP	SON_B3_9	chr7	157028824	+	0	89	0	89	0	94	0	94	0	89	0	89	0	94	0	94	0	89	0	89	0	94	0	94	0	89	7	89	0	89	0	89	0	89	0	89	0	89	0	89	0	89	0	89	0	89	0	89	0	94	0	94	0	94	0	94	0	94	0	94	0	94	0	94	0	94	0	94	0	94	0	94	NA	NA	NA	NA	NA	NA	NA	ReprPC	Interior_Act2	40.66	Average GC	NA	NA
GACGTTAGTGGTGTTCCC	HaloSON IntronTRIP	SON_B3_9	chr5	78245352	+	0	21	0	21	0	15	0	15	0	21	0	21	0	15	0	15	0	21	0	21	0	15	0	15	0	21	0	21	0	21	0	21	0	21	0	21	0	21	0	21	0	21	0	21	0	21	0	21	0	15	0	15	0	15	0	15	0	15	0	15	0	15	0	15	0	15	0	15	0	15	0	15	NA	NA	NA	NA	NA	NA	NA	TxWk	Interior_Act2	47.25	Average GC	NA	NA
GACGTTCAGCCGCGCCTG	HaloSON IntronTRIP	SON_B3_9	chr6	108134156	+	0	6	0	6	NA	NA	NA	NA	4	6	0	6	NA	NA	NA	NA	0	6	0	6	NA	NA	NA	NA	0	6	0	6	0	6	0	6	0	6	0	6	0	6	0	6	0	6	0	6	0	6	0	6	NA	NA	NA	NA	NA	NA	NA	NA	NA	NA	NA	NA	NA	NA	NA	NA	NA	NA	NA	NA	NA	NA	NA	NA	NA	NA	NA	NA	10699	25236	0.297732016140253	EnhBiv	Interior_Act2	53.65	High GC	NA	lncRNA
GACGTTCGCGACCCGAGT	HaloSON IntronTRIP	SON_B3_9	chrX	117860782	-	0	65	9	65	NA	NA	NA	NA	5	65	6	65	NA	NA	NA	NA	0	65	0	65	NA	NA	NA	NA	5	65	6	65	0	65	0	65	0	65	0	65	0	65	3	65	0	65	0	65	0	65	0	65	NA	NA	NA	NA	NA	NA	NA	NA	NA	NA	NA	NA	NA	NA	NA	NA	NA	NA	NA	NA	NA	NA	NA	NA	NA	NA	NA	NA	NA	NA	NA	Quies	Lamina	39.36	Average GC	NA	NA
GACGTTCGTGGAACCGTC	HaloSON IntronTRIP	SON_B3_9	chr10	131459160	+	0	4	0	4	NA	NA	NA	NA	0	4	0	4	NA	NA	NA	NA	0	4	0	4	NA	NA	NA	NA	0	4	0	4	0	4	0	4	0	4	0	4	0	4	0	4	0	4	0	4	0	4	0	4	NA	NA	NA	NA	NA	NA	NA	NA	NA	NA	NA	NA	NA	NA	NA	NA	NA	NA	NA	NA	NA	NA	NA	NA	NA	NA	NA	NA	NA	NA	NA	ReprPCWk	Interior_Repr2	34.57	Low GC	NA	NA
GACGTTCTCATGAGTTGC	HaloSON IntronTRIP	SON_B3_9	chr5	133033475	+	0	12	0	12	NA	NA	NA	NA	0	12	0	12	NA	NA	NA	NA	0	12	0	12	NA	NA	NA	NA	0	12	0	12	0	12	0	12	0	12	0	12	0	12	0	12	0	12	0	12	0	12	0	12	NA	NA	NA	NA	NA	NA	NA	NA	NA	NA	NA	NA	NA	NA	NA	NA	NA	NA	NA	NA	NA	NA	NA	NA	NA	NA	NA	NA	7628	16703	0.31350951461099	EnhWk	Interior_Act2	44.66	Average GC	NA	lncRNA
GACGTTGAGAGCCCCATC	HaloSON IntronTRIP	SON_B3_9	chr10	17227423	-	25	140	85	140	NA	NA	NA	NA	29	140	99	140	NA	NA	NA	NA	66	140	0	140	NA	NA	NA	NA	21	140	21	140	16	140	6	140	0	140	0	140	20	140	9	140	23	140	5	140	0	140	0	140	NA	NA	NA	NA	NA	NA	NA	NA	NA	NA	NA	NA	NA	NA	NA	NA	NA	NA	NA	NA	NA	NA	NA	NA	NA	NA	NA	NA	2595	13184	0.164459091197161	EnhWk	Interior_Act3	45.35	Average GC	NA	lncRNA
GACGTTGATGTTAACATG	HaloSON IntronTRIP	SON_B3_9	chr9	112074874	+	0	401	0	401	NA	NA	NA	NA	9	401	5	401	NA	NA	NA	NA	25	401	135	401	NA	NA	NA	NA	0	401	2	401	0	401	0	401	0	401	0	401	0	401	0	401	0	401	0	401	0	401	0	401	NA	NA	NA	NA	NA	NA	NA	NA	NA	NA	NA	NA	NA	NA	NA	NA	NA	NA	NA	NA	NA	NA	NA	NA	NA	NA	NA	NA	NA	NA	NA	EnhA1	Interior_Act3	42.06	Average GC	NA	NA
GACGTTGGATAAATCGTC	HaloSON IntronTRIP	SON_B3_9	chr3	170963100	-	0	146	0	146	NA	NA	NA	NA	0	146	0	146	NA	NA	NA	NA	0	146	0	146	NA	NA	NA	NA	0	146	0	146	0	146	0	146	0	146	0	146	0	146	0	146	0	146	0	146	0	146	0	146	NA	NA	NA	NA	NA	NA	NA	NA	NA	NA	NA	NA	NA	NA	NA	NA	NA	NA	NA	NA	NA	NA	NA	NA	NA	NA	NA	NA	NA	NA	NA	Quies	Interior_Act3	33.77	Low GC	NA	NA
GACGTTGTGCCGGCCTAG	HaloSON IntronTRIP	SON_B3_9	chr17	67374656	+	12	191	7	191	NA	NA	NA	NA	29	191	9	191	NA	NA	NA	NA	0	191	0	191	NA	NA	NA	NA	44	191	61	191	22	191	43	191	34	191	0	191	18	191	44	191	27	191	21	191	15	191	0	191	NA	NA	NA	NA	NA	NA	NA	NA	NA	NA	NA	NA	NA	NA	NA	NA	NA	NA	NA	NA	NA	NA	NA	NA	NA	NA	NA	NA	NA	NA	NA	EnhWk	Interior_Act2	47.65	Average GC	NA	NA
GACGTTTGAGTGCGACTG	HaloSON IntronTRIP	SON_B3_9	chr22	17712241	+	104	34	136	34	NA	NA	NA	NA	133	34	226	34	NA	NA	NA	NA	0	34	17	34	NA	NA	NA	NA	133	34	145	34	162	34	36	34	60	34	0	34	76	34	90	34	77	34	96	34	0	34	0	34	NA	NA	NA	NA	NA	NA	NA	NA	NA	NA	NA	NA	NA	NA	NA	NA	NA	NA	NA	NA	NA	NA	NA	NA	NM_015367.4	NA	NM_015367.4.6	NM_015367.4	73485	18614	0.797891399472307	TxWk	Interior_Act2	33.47	Low GC	NA	MANE_mRNA
GACTAAACGCACTACCTA	HaloSON IntronTRIP	SON_B3_9	chr11	8603379	-	0	174	0	174	NA	NA	NA	NA	0	174	0	174	NA	NA	NA	NA	0	174	0	174	NA	NA	NA	NA	9	174	0	174	0	174	0	174	0	174	0	174	0	174	0	174	0	174	0	174	0	174	0	174	NA	NA	NA	NA	NA	NA	NA	NA	NA	NA	NA	NA	NA	NA	NA	NA	NA	NA	NA	NA	NA	NA	NA	NA	NA	NA	NA	NA	NA	NA	NA	ReprPCWk	Interior_Act3	41.56	Average GC	NA	NA
GACTAACTGGGAAACCCC	HaloSON IntronTRIP	SON_B3_9	chr2	28253971	-	0	309	0	309	NA	NA	NA	NA	0	309	3	309	NA	NA	NA	NA	0	309	0	309	NA	NA	NA	NA	0	309	0	309	0	309	0	309	0	309	0	309	0	309	0	309	0	309	0	309	0	309	0	309	NA	NA	NA	NA	NA	NA	NA	NA	NA	NA	NA	NA	NA	NA	NA	NA	NA	NA	NA	NA	NA	NA	NA	NA	NA	NA	NA	NA	NA	NA	NA	Quies	Interior_Act2	44.06	Average GC	SINE	NA
GACTAAGAGTTCCGCACT	HaloSON IntronTRIP	SON_B3_9	chr8	133031107	-	0	163	0	163	NA	NA	NA	NA	0	163	0	163	NA	NA	NA	NA	0	163	0	163	NA	NA	NA	NA	0	163	0	163	0	163	0	163	0	163	0	163	0	163	0	163	0	163	0	163	0	163	0	163	NA	NA	NA	NA	NA	NA	NA	NA	NA	NA	NA	NA	NA	NA	NA	NA	NA	NA	NA	NA	NA	NA	NA	NA	NA	NA	NA	NA	NA	NA	NA	ReprPCWk	Near_Lm1	43.86	Average GC	LINE	NA
GACTAAGATGACTTTGGG	HaloSON IntronTRIP	SON_B3_9	chr9	125706584	-	1613	54	1323	54	NA	NA	NA	NA	1938	54	1825	54	NA	NA	NA	NA	0	54	23	54	NA	NA	NA	NA	1422	54	1340	54	1148	54	878	54	94	54	1	54	1477	54	1062	54	1234	54	1220	54	117	54	2	54	NA	NA	NA	NA	NA	NA	NA	NA	NA	NA	NA	NA	NA	NA	NA	NA	NA	NA	NA	NA	NA	NA	NA	NA	NM_001006617.3	NA	NM_001006617.3.11	NM_001006617.3	624	269191	0.00231269573596724	TssA	Interior_Act2	51.75	High GC	NA	MANE_mRNA
GACTAAGCAGAGGTGTCG	HaloSON IntronTRIP	SON_B3_9	chr6	83330636	+	3	138	4	138	NA	NA	NA	NA	0	138	3	138	NA	NA	NA	NA	0	138	54	138	NA	NA	NA	NA	0	138	15	138	10	138	9	138	43	138	23	138	8	138	17	138	1	138	28	138	132	138	34	138	NA	NA	NA	NA	NA	NA	NA	NA	NA	NA	NA	NA	NA	NA	NA	NA	NA	NA	NA	NA	NA	NA	NA	NA	NA	NA	NA	NA	NA	NA	NA	Quies	Near_Lm1	33.27	Low GC	NA	NA
GACTAAGCTTCATCGATA	HaloSON IntronTRIP	SON_B3_9	chr9	79488	+	0	15	0	15	NA	NA	NA	NA	0	15	0	15	NA	NA	NA	NA	0	15	0	15	NA	NA	NA	NA	0	15	0	15	0	15	0	15	0	15	0	15	0	15	0	15	0	15	0	15	0	15	0	15	NA	NA	NA	NA	NA	NA	NA	NA	NA	NA	NA	NA	NA	NA	NA	NA	NA	NA	NA	NA	NA	NA	NA	NA	NA	NA	NA	NA	6832	11332	0.376128606033913	Quies	Interior_Repr1	31.97	Low GC	NA	lncRNA
GACTAATCCGTAGGTCGC	HaloSON IntronTRIP	SON_B3_9	chr5	55947504	-	7	65	5	65	NA	NA	NA	NA	24	65	12	65	NA	NA	NA	NA	0	65	0	65	NA	NA	NA	NA	17	65	4	65	27	65	10	65	97	65	0	65	18	65	13	65	0	65	14	65	0	65	52	65	NA	NA	NA	NA	NA	NA	NA	NA	NA	NA	NA	NA	NA	NA	NA	NA	NA	NA	NA	NA	NA	NA	NA	NA	NM_002184.4	NM_002184.4	NA	NA	47459	12410	0.79271409243515	TxWk	Interior_Act3	35.96	Average GC	NA	MANE_mRNA
GACTAATGCGTCTATAGC	HaloSON IntronTRIP	SON_B3_9	chr3	152205262	-	0	9	0	9	NA	NA	NA	NA	1	9	0	9	NA	NA	NA	NA	0	9	0	9	NA	NA	NA	NA	0	9	0	9	0	9	0	9	0	9	0	9	0	9	0	9	0	9	0	9	0	9	0	9	NA	NA	NA	NA	NA	NA	NA	NA	NA	NA	NA	NA	NA	NA	NA	NA	NA	NA	NA	NA	NA	NA	NA	NA	NA	NA	NA	NA	199	45734	0.00433239718720745	TssA	Interior_Act3	34.97	Average GC	NA	lncRNA
GACTACAAGGCCATACCA	HaloSON IntronTRIP	SON_B3_9	chr8	4665597	+	0	2	0	2	0	323	0	323	0	2	0	2	0	323	0	323	0	2	0	2	0	323	0	323	0	2	0	2	0	2	0	2	0	2	0	2	0	2	0	2	0	2	0	2	0	2	0	2	0	323	0	323	0	323	0	323	0	323	0	323	0	323	0	323	0	323	0	323	0	323	0	323	NA	NA	NA	NA	NA	NA	NA	Quies	Lamina	40.26	Average GC	NA	NA
GACTACACCCGTGAGCCC	HaloSON IntronTRIP	SON_B3_9	chr4	80137810	+	9	45	8	45	NA	NA	NA	NA	5	45	14	45	NA	NA	NA	NA	28	45	0	45	NA	NA	NA	NA	0	45	0	45	8	45	0	45	0	45	0	45	0	45	0	45	11	45	7	45	72	45	0	45	NA	NA	NA	NA	NA	NA	NA	NA	NA	NA	NA	NA	NA	NA	NA	NA	NA	NA	NA	NA	NA	NA	NA	NA	NA	NA	NA	NA	NA	NA	NA	EnhWk	Interior_Act3	32.17	Low GC	NA	NA
GACTACACTTTTCATGAA	HaloSON IntronTRIP	SON_B3_9	chr3	14273260	-	247	218	174	218	NA	NA	NA	NA	310	218	151	218	NA	NA	NA	NA	0	218	0	218	NA	NA	NA	NA	772	218	1430	218	715	218	1005	218	0	218	0	218	451	218	597	218	310	218	565	218	55	218	18	218	NA	NA	NA	NA	NA	NA	NA	NA	NA	NA	NA	NA	NA	NA	NA	NA	NA	NA	NA	NA	NA	NA	NA	NA	NA	NA	NA	NA	30585	887	0.971816217590239	TxWk	Interior_Act2	46.75	Average GC	NA	lncRNA
GACTACCGCAAGTGGGGC	HaloSON IntronTRIP	SON_B3_9	chr2	46706846	-	0	11	0	11	0	4	0	4	0	11	0	11	0	4	0	4	0	11	0	11	0	4	0	4	0	11	0	11	0	11	0	11	0	11	0	11	0	11	0	11	0	11	0	11	0	11	0	11	0	4	0	4	0	4	0	4	0	4	0	4	0	4	0	4	0	4	0	4	0	4	0	4	NA	NA	NA	NA	NA	NA	NA	Quies	Interior_Act2	36.46	Average GC	NA	NA
GACTACCTGCTGTGGTTC	HaloSON IntronTRIP	SON_B3_9	chr1	228134665	+	0	11	0	11	NA	NA	NA	NA	0	11	0	11	NA	NA	NA	NA	0	11	0	11	NA	NA	NA	NA	0	11	0	11	0	11	0	11	0	11	0	11	0	11	0	11	0	11	0	11	0	11	0	11	NA	NA	NA	NA	NA	NA	NA	NA	NA	NA	NA	NA	NA	NA	NA	NA	NA	NA	NA	NA	NA	NA	NA	NA	NA	NA	NA	NA	NA	NA	NA	TxWk	Interior_Act1	51.25	High GC	NA	NA
GACTACGGAATCCTATTG	HaloSON IntronTRIP	SON_B3_9	chr1	42687204	+	338	65	238	65	NA	NA	NA	NA	418	65	458	65	NA	NA	NA	NA	620	65	450	65	NA	NA	NA	NA	1304	65	1958	65	1326	65	1516	65	1612	65	1518	65	972	65	1385	65	996	65	1539	65	2299	65	1769	65	NA	NA	NA	NA	NA	NA	NA	NA	NA	NA	NA	NA	NA	NA	NA	NA	NA	NA	NA	NA	NA	NA	NA	NA	NM_004559.5	NA	NM_004559.5.2	NM_004559.5	4787	16601	0.2238170936974	EnhG1	Interior_Act1	43.56	Average GC	NA	MANE_mRNA
GACTACGTGAAGAGGTGC	HaloSON IntronTRIP	SON_B3_9	chr1	172656737	-	0	199	0	199	0	45	0	45	0	199	0	199	3	45	0	45	0	199	0	199	0	45	0	45	0	199	0	199	0	199	0	199	0	199	0	199	0	199	0	199	0	199	0	199	0	199	0	199	1	45	0	45	0	45	0	45	0	45	11	45	5	45	9	45	2	45	4	45	85	45	30	45	NA	NA	NA	NA	NA	NA	NA	Quies	Near_Lm1	46.05	Average GC	NA	NA
GACTACTAATGTATTGTC	HaloSON IntronTRIP	SON_B3_9	chr6	47134908	-	8	328	0	328	NA	NA	NA	NA	3	328	0	328	NA	NA	NA	NA	0	328	0	328	NA	NA	NA	NA	3	328	0	328	5	328	8	328	0	328	0	328	2	328	2	328	8	328	0	328	0	328	0	328	NA	NA	NA	NA	NA	NA	NA	NA	NA	NA	NA	NA	NA	NA	NA	NA	NA	NA	NA	NA	NA	NA	NA	NA	NA	NA	NA	NA	NA	NA	NA	EnhA1	Near_Lm1	39.96	Average GC	NA	NA
GACTACTAGATTACCGCG	HaloSON IntronTRIP	SON_B3_9	chr2	202242576	-	18	469	8	469	NA	NA	NA	NA	20	469	29	469	NA	NA	NA	NA	0	469	14	469	NA	NA	NA	NA	31	469	21	469	16	469	21	469	0	469	0	469	45	469	15	469	30	469	17	469	0	469	0	469	NA	NA	NA	NA	NA	NA	NA	NA	NA	NA	NA	NA	NA	NA	NA	NA	NA	NA	NA	NA	NA	NA	NA	NA	NA	NA	NA	NA	NA	NA	NA	Quies	Interior_Act2	41.46	Average GC	LINE	NA
GACTAGATACCGGTTGGC	HaloSON IntronTRIP	SON_B3_9	chr16	90176607	+	0	13	0	13	NA	NA	NA	NA	0	13	0	13	NA	NA	NA	NA	0	13	0	13	NA	NA	NA	NA	0	13	0	13	0	13	0	13	0	13	0	13	0	13	0	13	0	13	0	13	0	13	0	13	NA	NA	NA	NA	NA	NA	NA	NA	NA	NA	NA	NA	NA	NA	NA	NA	NA	NA	NA	NA	NA	NA	NA	NA	NA	NA	NA	NA	74346	46244	0.616518782651961	TxWk	Interior_Repr1	43.06	Average GC	NA	lncRNA
GACTAGATAGGCTCTTTA	HaloSON IntronTRIP	SON_B3_9	chr4	20416427	-	0	82	0	82	NA	NA	NA	NA	0	82	0	82	NA	NA	NA	NA	0	82	0	82	NA	NA	NA	NA	0	82	0	82	0	82	0	82	0	82	0	82	0	82	0	82	0	82	0	82	0	82	0	82	NA	NA	NA	NA	NA	NA	NA	NA	NA	NA	NA	NA	NA	NA	NA	NA	NA	NA	NA	NA	NA	NA	NA	NA	NA	NA	NA	NA	NA	NA	NA	Quies	Lamina	34.67	Low GC	LTR	NA
GACTAGCAGAGACGACTA	HaloSON IntronTRIP	SON_B3_9	chr3	142243840	+	0	44	0	44	0	215	0	215	0	44	0	44	0	215	0	215	0	44	0	44	0	215	0	215	0	44	0	44	0	44	0	44	0	44	0	44	0	44	0	44	0	44	0	44	0	44	0	44	0	215	0	215	0	215	0	215	0	215	0	215	0	215	0	215	0	215	0	215	0	215	0	215	NA	NA	NA	NA	NA	NA	NA	Quies	Interior_Act3	42.16	Average GC	LTR	NA
GACTAGCCTTGCACCACC	HaloSON IntronTRIP	SON_B3_9	chr3	20045589	-	0	40	0	40	NA	NA	NA	NA	9	40	3	40	NA	NA	NA	NA	0	40	0	40	NA	NA	NA	NA	12	40	17	40	2	40	11	40	0	40	0	40	12	40	11	40	0	40	1	40	0	40	0	40	NA	NA	NA	NA	NA	NA	NA	NA	NA	NA	NA	NA	NA	NA	NA	NA	NA	NA	NA	NA	NA	NA	NA	NA	NA	NA	NA	NA	NA	NA	NA	TxWk	Near_Lm2	43.96	Average GC	NA	NA
GACTAGCTATGTCCTGTT	HaloSON IntronTRIP	SON_B3_9	chr16	61639617	-	0	190	0	190	NA	NA	NA	NA	0	190	0	190	NA	NA	NA	NA	0	190	0	190	NA	NA	NA	NA	0	190	0	190	0	190	0	190	0	190	0	190	0	190	0	190	0	190	0	190	0	190	0	190	NA	NA	NA	NA	NA	NA	NA	NA	NA	NA	NA	NA	NA	NA	NA	NA	NA	NA	NA	NA	NA	NA	NA	NA	NA	NA	NA	NA	2960	1384	0.681399631675875	Quies	Lamina	38.66	Average GC	NA	lncRNA
GACTAGTAGGGAGACTGT	HaloSON IntronTRIP	SON_B3_9	chr18	57846170	+	8	122	32	122	NA	NA	NA	NA	9	122	0	122	NA	NA	NA	NA	0	122	0	122	NA	NA	NA	NA	0	122	11	122	0	122	6	122	0	122	0	122	8	122	20	122	0	122	3	122	0	122	0	122	NA	NA	NA	NA	NA	NA	NA	NA	NA	NA	NA	NA	NA	NA	NA	NA	NA	NA	NA	NA	NA	NA	NA	NA	NA	NA	NA	NA	NA	NA	NA	EnhA1	Interior_Act3	38.06	Average GC	NA	NA
GACTAGTAGGTGTTTCCT	HaloSON IntronTRIP	SON_B3_9	chr15	40160132	-	0	109	0	109	0	273	1	273	0	109	0	109	0	273	6	273	0	109	0	109	0	273	16	273	0	109	0	109	0	109	0	109	0	109	0	109	0	109	0	109	0	109	0	109	0	109	0	109	0	273	0	273	0	273	7	273	0	273	0	273	0	273	7	273	18	273	23	273	69	273	24	273	NA	NA	NA	NA	NA	NA	NA	TxWk	Interior_Act2	44.86	Average GC	NA	NA
GACTAGTCTCATAGGATC	HaloSON IntronTRIP	SON_B3_9	chr6	156977301	+	32	161	64	161	NA	NA	NA	NA	58	161	118	161	NA	NA	NA	NA	0	161	0	161	NA	NA	NA	NA	95	161	72	161	72	161	82	161	0	161	0	161	41	161	69	161	34	161	51	161	80	161	0	161	NA	NA	NA	NA	NA	NA	NA	NA	NA	NA	NA	NA	NA	NA	NA	NA	NA	NA	NA	NA	NA	NA	NA	NA	NM_001374828.1	NA	NM_001374828.1.4	NM_001374828.1	199924	233478	0.461289980203137	Quies	Interior_Act3	32.17	Low GC	NA	MANE_mRNA
GACTAGTGGTGGTGTGAT	HaloSON IntronTRIP	SON_B3_9	chr12	92001658	-	7	9	13	9	2	75	0	75	14	9	2	9	1	75	3	75	0	9	0	9	0	75	0	75	9	9	0	9	5	9	0	9	0	9	0	9	10	9	0	9	4	9	0	9	0	9	0	9	0	75	0	75	0	75	0	75	0	75	0	75	0	75	0	75	9	75	0	75	0	75	0	75	NA	NA	NA	NA	141256	16682	0.894376274234193	EnhA2	Interior_Act3	34.27	Low GC	NA	lncRNA
GACTATACGCCGTCCCAG	HaloSON IntronTRIP	SON_B3_9	chr12	62762848	+	0	33	0	33	NA	NA	NA	NA	0	33	0	33	NA	NA	NA	NA	0	33	0	33	NA	NA	NA	NA	0	33	0	33	0	33	0	33	0	33	0	33	0	33	0	33	0	33	0	33	0	33	0	33	NA	NA	NA	NA	NA	NA	NA	NA	NA	NA	NA	NA	NA	NA	NA	NA	NA	NA	NA	NA	NA	NA	NA	NA	NA	NA	NA	NA	NA	NA	NA	Quies	Interior_Act3	48.85	High GC	NA	NA
GACTATAGATTCTCAACC	HaloSON IntronTRIP	SON_B3_9	chr4	39183754	-	0	80	0	80	NA	NA	NA	NA	0	80	0	80	NA	NA	NA	NA	0	80	0	80	NA	NA	NA	NA	0	80	0	80	0	80	0	80	0	80	0	80	0	80	0	80	0	80	0	80	0	80	0	80	NA	NA	NA	NA	NA	NA	NA	NA	NA	NA	NA	NA	NA	NA	NA	NA	NA	NA	NA	NA	NA	NA	NA	NA	NA	NA	NA	NA	NA	NA	NA	TxWk	Interior_Act3	43.06	Average GC	SINE	NA
GACTATATGTGCGCTGAC	HaloSON IntronTRIP	SON_B3_9	chrX	46532273	-	15	68	16	68	NA	NA	NA	NA	36	68	17	68	NA	NA	NA	NA	0	68	0	68	NA	NA	NA	NA	45	68	14	68	3	68	0	68	0	68	0	68	5	68	1	68	0	68	5	68	0	68	0	68	NA	NA	NA	NA	NA	NA	NA	NA	NA	NA	NA	NA	NA	NA	NA	NA	NA	NA	NA	NA	NA	NA	NA	NA	NM_001190417.2	NA	NM_001190417.2.3	NM_001190417.2	13148	34549	0.275656749900413	Quies	Interior_Repr1	38.96	Average GC	NA	MANE_mRNA
GACTATCTCACAACCGTG	HaloSON IntronTRIP	SON_B3_9	chr18	22347406	-	0	8	0	8	NA	NA	NA	NA	0	8	0	8	NA	NA	NA	NA	0	8	0	8	NA	NA	NA	NA	0	8	0	8	0	8	0	8	0	8	0	8	0	8	0	8	0	8	0	8	0	8	0	8	NA	NA	NA	NA	NA	NA	NA	NA	NA	NA	NA	NA	NA	NA	NA	NA	NA	NA	NA	NA	NA	NA	NA	NA	NA	NA	NA	NA	NA	NA	NA	ReprPC	Interior_Repr2	42.16	Average GC	NA	NA
GACTATGGCGGGGTGAGA	HaloSON IntronTRIP	SON_B3_9	chr6	35844673	+	0	237	0	237	NA	NA	NA	NA	0	237	7	237	NA	NA	NA	NA	0	237	27	237	NA	NA	NA	NA	0	237	0	237	6	237	12	237	39	237	0	237	0	237	0	237	0	237	0	237	0	237	0	237	NA	NA	NA	NA	NA	NA	NA	NA	NA	NA	NA	NA	NA	NA	NA	NA	NA	NA	NA	NA	NA	NA	NA	NA	NA	NA	NA	NA	NA	NA	NA	Tx	Interior_Act1	40.66	Average GC	NA	NA
GACTATTCTGCCACACAC	HaloSON IntronTRIP	SON_B3_9	chr4	76587777	+	0	185	0	185	NA	NA	NA	NA	0	185	0	185	NA	NA	NA	NA	0	185	0	185	NA	NA	NA	NA	0	185	0	185	0	185	0	185	0	185	0	185	0	185	0	185	0	185	0	185	0	185	0	185	NA	NA	NA	NA	NA	NA	NA	NA	NA	NA	NA	NA	NA	NA	NA	NA	NA	NA	NA	NA	NA	NA	NA	NA	NM_020859.4	NA	NM_020859.4.2	NM_020859.4	152549	195476	0.438327706342935	ReprPCWk	Interior_Act3	31.87	Low GC	NA	MANE_mRNA
GACTATTGCCTTTGCCCC	HaloSON IntronTRIP	SON_B3_9	chr4	150739690	+	0	189	0	189	NA	NA	NA	NA	0	189	0	189	NA	NA	NA	NA	0	189	0	189	NA	NA	NA	NA	0	189	0	189	0	189	0	189	0	189	0	189	0	189	0	189	0	189	0	189	0	189	0	189	NA	NA	NA	NA	NA	NA	NA	NA	NA	NA	NA	NA	NA	NA	NA	NA	NA	NA	NA	NA	NA	NA	NA	NA	NA	NA	NA	NA	NA	NA	NA	Quies	Interior_Act3	37.26	Average GC	LTR	NA
GACTATTTTAGGGGCTCC	HaloSON IntronTRIP	SON_B3_9	chr13	32399361	-	0	169	0	169	NA	NA	NA	NA	90	169	200	169	NA	NA	NA	NA	995	169	1667	169	NA	NA	NA	NA	7	169	1	169	45	169	109	169	189	169	607	169	5	169	3	169	123	169	123	169	1346	169	663	169	NA	NA	NA	NA	NA	NA	NA	NA	NA	NA	NA	NA	NA	NA	NA	NA	NA	NA	NA	NA	NA	NA	NA	NA	NA	NA	NA	NA	NA	NA	NA	TxWk	Near_Lm1	34.87	Average GC	NA	NA
GACTCAGAAAGTGCAGCT	HaloSON IntronTRIP	SON_B3_9	chr7	65079446	+	0	37	5	37	NA	NA	NA	NA	0	37	0	37	NA	NA	NA	NA	0	37	5	37	NA	NA	NA	NA	0	37	0	37	0	37	0	37	0	37	0	37	0	37	0	37	0	37	0	37	0	37	0	37	NA	NA	NA	NA	NA	NA	NA	NA	NA	NA	NA	NA	NA	NA	NA	NA	NA	NA	NA	NA	NA	NA	NA	NA	NA	NA	NA	NA	NA	NA	NA	TxWk	Near_Lm1	45.65	Average GC	NA	NA
GACTCATCCCTAATGTCC	HaloSON IntronTRIP	SON_B3_9	chr1	180859193	+	56	172	36	172	NA	NA	NA	NA	54	172	76	172	NA	NA	NA	NA	40	172	74	172	NA	NA	NA	NA	27	172	0	172	11	172	3	172	0	172	0	172	6	172	10	172	0	172	1	172	0	172	0	172	NA	NA	NA	NA	NA	NA	NA	NA	NA	NA	NA	NA	NA	NA	NA	NA	NA	NA	NA	NA	NA	NA	NA	NA	NM_004736.4	NA	NM_004736.4.11	NM_004736.4	227172	31086	0.879631995911066	TxWk	Interior_Act3	32.17	Low GC	NA	MANE_mRNA
GACTCCAAGACATATTCG	HaloSON IntronTRIP	SON_B3_9	chr8	116742902	+	10	221	4	221	NA	NA	NA	NA	11	221	6	221	NA	NA	NA	NA	0	221	76	221	NA	NA	NA	NA	0	221	0	221	0	221	18	221	44	221	0	221	8	221	11	221	6	221	12	221	70	221	144	221	NA	NA	NA	NA	NA	NA	NA	NA	NA	NA	NA	NA	NA	NA	NA	NA	NA	NA	NA	NA	NA	NA	NA	NA	NA	NA	NA	NA	NA	NA	NA	TxWk	Near_Lm2	39.26	Average GC	NA	NA
GACTCCCACCTTTCACAG	HaloSON IntronTRIP	SON_B3_9	chr17	49676908	+	0	45	0	45	NA	NA	NA	NA	0	45	0	45	NA	NA	NA	NA	0	45	0	45	NA	NA	NA	NA	0	45	0	45	0	45	0	45	0	45	0	45	0	45	0	45	0	45	0	45	0	45	0	45	NA	NA	NA	NA	NA	NA	NA	NA	NA	NA	NA	NA	NA	NA	NA	NA	NA	NA	NA	NA	NA	NA	NA	NA	NA	NA	NA	NA	NA	NA	NA	TssA	Interior_Act1	39.56	Average GC	NA	NA
GACTCCCCAAGCGTATCC	HaloSON IntronTRIP	SON_B3_9	chr12	111867570	+	3	12	27	12	25	13	18	13	39	12	22	12	17	13	14	13	0	12	52	12	16	13	2	13	53	12	35	12	19	12	23	12	0	12	0	12	3	12	36	12	17	12	34	12	214	12	0	12	11	13	10	13	0	13	2	13	0	13	1	13	3	13	7	13	7	13	8	13	1	13	0	13	NM_003668.4	NA	NM_003668.4.3	NM_003668.4	25343	34652	0.422418534877906	Tx	Interior_Act1	39.66	Average GC	NA	MANE_mRNA
GACTCCCGGCAGACGTAA	HaloSON IntronTRIP	SON_B3_9	chr20	47317563	-	611	415	629	415	188	156	147	156	651	415	876	415	183	156	190	156	567	415	1464	415	189	156	513	156	3224	415	4736	415	3240	415	3483	415	4276	415	2937	415	2136	415	3327	415	2115	415	3882	415	3242	415	4219	415	565	156	954	156	423	156	614	156	1335	156	703	156	251	156	720	156	321	156	597	156	278	156	949	156	NM_001281775.3	NA	NM_001281775.3.21	NM_001281775.3	39136	108350	0.265353999701667	EnhA1	Interior_Act1	50.45	High GC	NA	MANE_mRNA
GACTCCGGCCTAAGGCGC	HaloSON IntronTRIP	SON_B3_9	chr1	35332309	-	0	43	0	43	NA	NA	NA	NA	0	43	0	43	NA	NA	NA	NA	0	43	0	43	NA	NA	NA	NA	0	43	0	43	0	43	0	43	0	43	0	43	0	43	0	43	0	43	0	43	0	43	0	43	NA	NA	NA	NA	NA	NA	NA	NA	NA	NA	NA	NA	NA	NA	NA	NA	NA	NA	NA	NA	NA	NA	NA	NA	NA	NA	NA	NA	NA	NA	NA	TxWk	Interior_Act1	33.97	Low GC	LTR	NA
GACTCCGGCGATGGTTAG	HaloSON IntronTRIP	SON_B3_9	chr1	196883123	-	5	35	0	35	NA	NA	NA	NA	2	35	0	35	NA	NA	NA	NA	0	35	0	35	NA	NA	NA	NA	0	35	0	35	0	35	0	35	0	35	0	35	0	35	0	35	0	35	0	35	0	35	33	35	NA	NA	NA	NA	NA	NA	NA	NA	NA	NA	NA	NA	NA	NA	NA	NA	NA	NA	NA	NA	NA	NA	NA	NA	NA	NA	NA	NA	NA	NA	NA	Quies	Lamina	38.66	Average GC	NA	NA
GACTCCTAGTTTCTCGGA	HaloSON IntronTRIP	SON_B3_9	chr11	96348278	-	0	46	0	46	NA	NA	NA	NA	0	46	0	46	NA	NA	NA	NA	0	46	0	46	NA	NA	NA	NA	0	46	0	46	0	46	0	46	0	46	0	46	0	46	0	46	0	46	0	46	0	46	0	46	NA	NA	NA	NA	NA	NA	NA	NA	NA	NA	NA	NA	NA	NA	NA	NA	NA	NA	NA	NA	NA	NA	NA	NA	NA	NA	NA	NA	NA	NA	NA	TxWk	Interior_Act3	35.36	Average GC	NA	NA
GACTCCTCCTAGGGGCGC	HaloSON IntronTRIP	SON_B3_9	chr18	47921265	+	4	110	0	110	0	7	0	7	1	110	5	110	0	7	0	7	0	110	0	110	0	7	0	7	0	110	0	110	0	110	0	110	0	110	0	110	0	110	0	110	0	110	0	110	0	110	0	110	0	7	0	7	0	7	0	7	0	7	0	7	0	7	0	7	0	7	0	7	0	7	0	7	NA	NA	NA	NA	NA	NA	NA	TxWk	Interior_Act2	41.16	Average GC	LINE	NA
GACTCCTGAGAGCTTAGG	HaloSON IntronTRIP	SON_B3_9	chr6	28139366	+	12	377	20	377	NA	NA	NA	NA	34	377	29	377	NA	NA	NA	NA	41	377	0	377	NA	NA	NA	NA	84	377	71	377	115	377	154	377	31	377	55	377	44	377	92	377	59	377	104	377	0	377	47	377	NA	NA	NA	NA	NA	NA	NA	NA	NA	NA	NA	NA	NA	NA	NA	NA	NA	NA	NA	NA	NA	NA	NA	NA	NA	NA	NA	NA	2517	312	0.889713679745493	TxWk	Interior_Act2	32.97	Low GC	NA	lncRNA
GACTCGACGTATACGTCC	HaloSON IntronTRIP	SON_B3_9	chr9	131302236	+	0	26	0	26	NA	NA	NA	NA	0	26	0	26	NA	NA	NA	NA	0	26	0	26	NA	NA	NA	NA	0	26	0	26	0	26	0	26	0	26	0	26	0	26	0	26	0	26	0	26	0	26	0	26	NA	NA	NA	NA	NA	NA	NA	NA	NA	NA	NA	NA	NA	NA	NA	NA	NA	NA	NA	NA	NA	NA	NA	NA	NM_032728.4	NA	NM_032728.4.1	NM_032728.4	12514	7025	0.64046266441476	EnhWk	Interior_Act1	59.74	High GC	NA	MANE_mRNA
GACTCGATGCCTAGCGAT	HaloSON IntronTRIP	SON_B3_9	chr4	144071469	+	0	100	0	100	NA	NA	NA	NA	0	100	0	100	NA	NA	NA	NA	0	100	0	100	NA	NA	NA	NA	0	100	0	100	0	100	0	100	0	100	0	100	0	100	0	100	0	100	0	100	0	100	0	100	NA	NA	NA	NA	NA	NA	NA	NA	NA	NA	NA	NA	NA	NA	NA	NA	NA	NA	NA	NA	NA	NA	NA	NA	NA	NA	NA	NA	512012	272281	0.652832551100163	TxWk	Near_Lm2	37.76	Average GC	NA	lncRNA
GACTCGCCCATGCGCCCG	HaloSON IntronTRIP	SON_B3_9	chr5	41868840	-	0	7	0	7	15	37	2	37	5	7	1	7	13	37	12	37	0	7	1	7	76	37	0	37	0	7	0	7	0	7	0	7	0	7	0	7	0	7	0	7	0	7	0	7	0	7	0	7	0	37	0	37	5	37	0	37	0	37	0	37	12	37	0	37	16	37	0	37	0	37	0	37	NM_000436.4	NA	NM_000436.4.16	NM_000436.4	1585	138776	0.0112923105421022	TssFlnk	Near_Lm2	47.85	Average GC	NA	MANE_mRNA
GACTCGCCCTTCTACATG	HaloSON IntronTRIP	SON_B3_9	chr10	66301765	-	0	97	0	97	NA	NA	NA	NA	0	97	0	97	NA	NA	NA	NA	0	97	0	97	NA	NA	NA	NA	0	97	0	97	0	97	0	97	0	97	0	97	0	97	0	97	0	97	0	97	0	97	0	97	NA	NA	NA	NA	NA	NA	NA	NA	NA	NA	NA	NA	NA	NA	NA	NA	NA	NA	NA	NA	NA	NA	NA	NA	NM_013266.4	NA	NM_013266.4.6	NM_013266.4	1394430	389243	0.781774462023028	Quies	Lamina	30.77	Low GC	NA	MANE_mRNA
GACTCGGACACGCCGGGC	HaloSON IntronTRIP	SON_B3_9	chr17	50163756	+	3	82	3	82	NA	NA	NA	NA	12	82	2	82	NA	NA	NA	NA	0	82	0	82	NA	NA	NA	NA	18	82	8	82	4	82	0	82	0	82	0	82	1	82	0	82	0	82	0	82	0	82	0	82	NA	NA	NA	NA	NA	NA	NA	NA	NA	NA	NA	NA	NA	NA	NA	NA	NA	NA	NA	NA	NA	NA	NA	NA	NA	NA	NA	NA	NA	NA	NA	TxWk	Interior_Act1	48.45	High GC	LINE	NA
GACTCGGCGTGAAAGAAC	HaloSON IntronTRIP	SON_B3_9	chr4	98649156	+	0	21	0	21	NA	NA	NA	NA	0	21	0	21	NA	NA	NA	NA	0	21	0	21	NA	NA	NA	NA	0	21	0	21	0	21	0	21	0	21	0	21	0	21	0	21	0	21	0	21	0	21	0	21	NA	NA	NA	NA	NA	NA	NA	NA	NA	NA	NA	NA	NA	NA	NA	NA	NA	NA	NA	NA	NA	NA	NA	NA	NA	NA	NA	NA	NA	NA	NA	ReprPCWk	Near_Lm2	41.96	Average GC	NA	NA
GACTCGGCTGGAATCGTA	HaloSON IntronTRIP	SON_B3_9	chr13	91378836	+	0	50	0	50	NA	NA	NA	NA	0	50	3	50	NA	NA	NA	NA	0	50	0	50	NA	NA	NA	NA	0	50	0	50	0	50	0	50	0	50	0	50	0	50	0	50	0	50	0	50	0	50	0	50	NA	NA	NA	NA	NA	NA	NA	NA	NA	NA	NA	NA	NA	NA	NA	NA	NA	NA	NA	NA	NA	NA	NA	NA	NA	NA	NA	NA	31150	18756	0.624173446078628	Quies	Near_Lm2	33.97	Low GC	NA	lncRNA
GACTCGTACCCGACCGAA	HaloSON IntronTRIP	SON_B3_9	chr5	89069523	+	666	139	622	139	NA	NA	NA	NA	662	139	631	139	NA	NA	NA	NA	40	139	18	139	NA	NA	NA	NA	1801	139	2555	139	1495	139	1571	139	141	139	56	139	1424	139	1784	139	1495	139	1887	139	62	139	192	139	NA	NA	NA	NA	NA	NA	NA	NA	NA	NA	NA	NA	NA	NA	NA	NA	NA	NA	NA	NA	NA	NA	NA	NA	NA	NA	NA	NA	186195	396875	0.319335585778723	TxWk	Near_Lm2	32.67	Low GC	NA	lncRNA
GACTCGTCTCGGTTGTAG	HaloSON IntronTRIP	SON_B3_9	chr10	5275928	+	0	116	0	116	NA	NA	NA	NA	0	116	3	116	NA	NA	NA	NA	0	116	0	116	NA	NA	NA	NA	0	116	0	116	0	116	0	116	0	116	0	116	0	116	0	116	0	116	0	116	0	116	0	116	NA	NA	NA	NA	NA	NA	NA	NA	NA	NA	NA	NA	NA	NA	NA	NA	NA	NA	NA	NA	NA	NA	NA	NA	NA	NA	NA	NA	NA	NA	NA	Quies	Interior_Repr1	31.87	Low GC	NA	NA
GACTCGTGCGAATCTATG	HaloSON IntronTRIP	SON_B3_9	chr17	72893548	-	129	105	213	105	NA	NA	NA	NA	100	105	303	105	NA	NA	NA	NA	0	105	59	105	NA	NA	NA	NA	328	105	575	105	285	105	318	105	136	105	0	105	196	105	337	105	230	105	357	105	0	105	6	105	NA	NA	NA	NA	NA	NA	NA	NA	NA	NA	NA	NA	NA	NA	NA	NA	NA	NA	NA	NA	NA	NA	NA	NA	NM_139177.4	NA	NM_139177.4.5	NM_139177.4	199140	247600	0.445762635985137	Quies	Interior_Act3	42.56	Average GC	NA	MANE_mRNA
GACTCGTGTTTGAGGCGT	HaloSON IntronTRIP	SON_B3_9	chr11	3949644	+	92	283	88	283	NA	NA	NA	NA	94	283	201	283	NA	NA	NA	NA	42	283	74	283	NA	NA	NA	NA	178	283	178	283	198	283	87	283	112	283	131	283	113	283	145	283	128	283	149	283	214	283	73	283	NA	NA	NA	NA	NA	NA	NA	NA	NA	NA	NA	NA	NA	NA	NA	NA	NA	NA	NA	NA	NA	NA	NA	NA	NM_001382567.1	NA	NM_001382567.1.1	NM_001382567.1	93981	143564	0.395634511355743	EnhWk	Interior_Act2	37.96	Average GC	NA	MANE_mRNA
GACTCGTTATAGGCCAAC	HaloSON IntronTRIP	SON_B3_9	chr10	114792477	+	65	165	64	165	NA	NA	NA	NA	78	165	152	165	NA	NA	NA	NA	60	165	0	165	NA	NA	NA	NA	94	165	171	165	122	165	93	165	98	165	11	165	103	165	141	165	175	165	184	165	0	165	0	165	NA	NA	NA	NA	NA	NA	NA	NA	NA	NA	NA	NA	NA	NA	NA	NA	NA	NA	NA	NA	NA	NA	NA	NA	NA	NA	NA	NA	27689	1867	0.93683177696576	ReprPCWk	Near_Lm1	44.96	Average GC	Low_complexity	lncRNA
GACTCTACCCAACAGTTT	HaloSON IntronTRIP	SON_B3_9	chr1	54199013	-	3	3	3	3	37	38	15	38	1	3	0	3	42	38	45	38	0	3	0	3	0	38	0	38	1	3	0	3	0	3	0	3	0	3	0	3	0	3	0	3	0	3	1	3	0	3	0	3	26	38	5	38	24	38	21	38	0	38	0	38	10	38	33	38	20	38	5	38	52	38	40	38	NM_001031672.4	NA	NM_001031672.4.7	NM_001031672.4	1017	29363	0.0334759710335747	EnhWk	Interior_Act2	47.05	Average GC	NA	MANE_mRNA
GACTCTACCGTGCCCGGA	HaloSON IntronTRIP	SON_B3_9	chr10	28496246	+	0	98	0	98	0	29	0	29	0	98	0	98	0	29	0	29	0	98	0	98	0	29	0	29	0	98	0	98	0	98	0	98	0	98	0	98	0	98	0	98	0	98	0	98	0	98	0	98	0	29	0	29	0	29	0	29	0	29	0	29	0	29	0	29	0	29	0	29	0	29	0	29	NA	NA	NA	NA	NA	NA	NA	EnhWk	Interior_Act3	42.26	Average GC	NA	NA
GACTCTACGTGCCGCGTC	HaloSON IntronTRIP	SON_B3_9	chr3	184018666	-	1	68	3	68	NA	NA	NA	NA	9	68	11	68	NA	NA	NA	NA	0	68	0	68	NA	NA	NA	NA	0	68	40	68	3	68	7	68	0	68	0	68	0	68	0	68	13	68	4	68	0	68	0	68	NA	NA	NA	NA	NA	NA	NA	NA	NA	NA	NA	NA	NA	NA	NA	NA	NA	NA	NA	NA	NA	NA	NA	NA	NA	NA	NA	NA	NA	NA	NA	EnhWk	Interior_Act1	48.55	High GC	SINE	NA
GACTCTAGTGTATCCGGA	HaloSON IntronTRIP	SON_B3_9	chr1	241834019	+	7	50	14	50	10	52	4	52	23	50	17	50	8	52	10	52	0	50	0	50	0	52	0	52	0	50	27	50	1	50	12	50	0	50	0	50	25	50	4	50	12	50	4	50	0	50	0	50	5	52	5	52	3	52	0	52	0	52	0	52	8	52	6	52	0	52	11	52	0	52	0	52	NA	NA	NA	NA	NA	NA	NA	EnhWk	Interior_Act3	41.56	Average GC	NA	NA
GACTCTCCTAGCCCGGCT	HaloSON IntronTRIP	SON_B3_9	chr11	78140032	-	0	12	0	12	NA	NA	NA	NA	0	12	0	12	NA	NA	NA	NA	0	12	0	12	NA	NA	NA	NA	0	12	0	12	0	12	0	12	0	12	0	12	0	12	0	12	0	12	0	12	0	12	0	12	NA	NA	NA	NA	NA	NA	NA	NA	NA	NA	NA	NA	NA	NA	NA	NA	NA	NA	NA	NA	NA	NA	NA	NA	NA	NA	NA	NA	NA	NA	NA	TssA	Interior_Act3	48.85	High GC	NA	NA
GACTCTGAATGCGGCGGC	HaloSON IntronTRIP	SON_B3_9	chr4	1883249	+	17	26	10	26	1856	182	1744	182	7	26	6	26	2015	182	1599	182	29	26	1	26	165	182	154	182	12	26	5	26	12	26	24	26	4	26	2	26	14	26	3	26	10	26	3	26	6	26	0	26	6256	182	10414	182	5914	182	6865	182	1976	182	853	182	4020	182	7840	182	3921	182	5142	182	385	182	1672	182	NM_001042424.3	NA	NM_001042424.3.1	NM_001042424.3	11857	98943	0.107012635379061	EnhA1	Speckle	48.65	High GC	NA	MANE_mRNA
GACTCTGCGTGACCTGCC	HaloSON IntronTRIP	SON_B3_9	chr12	23560716	-	9	48	12	48	NA	NA	NA	NA	3	48	0	48	NA	NA	NA	NA	0	48	0	48	NA	NA	NA	NA	3	48	8	48	12	48	4	48	29	48	0	48	0	48	0	48	0	48	8	48	0	48	0	48	NA	NA	NA	NA	NA	NA	NA	NA	NA	NA	NA	NA	NA	NA	NA	NA	NA	NA	NA	NA	NA	NA	NA	NA	NM_006940.6	NA	NM_006940.6.4	NM_006940.6	388954	31213	0.925712871310693	TxWk	Near_Lm1	30.17	Low GC	NA	MANE_mRNA
GACTCTGTCGGTTCGGCA	HaloSON IntronTRIP	SON_B3_9	chr2	82118507	-	0	66	0	66	NA	NA	NA	NA	0	66	0	66	NA	NA	NA	NA	0	66	0	66	NA	NA	NA	NA	0	66	0	66	0	66	0	66	0	66	0	66	0	66	0	66	0	66	0	66	0	66	0	66	NA	NA	NA	NA	NA	NA	NA	NA	NA	NA	NA	NA	NA	NA	NA	NA	NA	NA	NA	NA	NA	NA	NA	NA	NA	NA	NA	NA	NA	NA	NA	Quies	Lamina	34.37	Low GC	NA	NA
GACTGAACGGCGGACGTG	HaloSON IntronTRIP	SON_B3_9	chr2	216004208	+	0	33	0	33	NA	NA	NA	NA	0	33	0	33	NA	NA	NA	NA	0	33	0	33	NA	NA	NA	NA	0	33	0	33	0	33	0	33	0	33	0	33	0	33	0	33	0	33	0	33	0	33	0	33	NA	NA	NA	NA	NA	NA	NA	NA	NA	NA	NA	NA	NA	NA	NA	NA	NA	NA	NA	NA	NA	NA	NA	NA	NA	NA	NA	NA	NA	NA	NA	EnhA1	Interior_Act3	44.86	Average GC	LINE	NA
GACTGAAGATATTGCGGT	HaloSON IntronTRIP	SON_B3_9	chr5	54073743	-	482	290	508	290	NA	NA	NA	NA	483	290	576	290	NA	NA	NA	NA	12	290	74	290	NA	NA	NA	NA	260	290	227	290	191	290	133	290	53	290	32	290	307	290	147	290	256	290	191	290	122	290	0	290	NA	NA	NA	NA	NA	NA	NA	NA	NA	NA	NA	NA	NA	NA	NA	NA	NA	NA	NA	NA	NA	NA	NA	NA	NM_019087.3	NA	NM_019087.3.1	NM_019087.3	236830	189802	0.55511541562752	TxWk	Interior_Act3	39.26	Average GC	NA	MANE_mRNA
GACTGAAGGGGGCGCGTC	HaloSON IntronTRIP	SON_B3_9	chr2	15460328	-	10	65	14	65	NA	NA	NA	NA	11	65	1	65	NA	NA	NA	NA	0	65	0	65	NA	NA	NA	NA	0	65	16	65	6	65	0	65	0	65	0	65	10	65	5	65	0	65	0	65	0	65	0	65	NA	NA	NA	NA	NA	NA	NA	NA	NA	NA	NA	NA	NA	NA	NA	NA	NA	NA	NA	NA	NA	NA	NA	NA	NM_015909.4	NA	NM_015909.4.31	NM_015909.4	101006	293413	0.256088068779648	Tx	Interior_Act3	37.46	Average GC	NA	MANE_mRNA
GACTGACACACGTATCCT	HaloSON IntronTRIP	SON_B3_9	chr7	93945025	+	3	118	0	118	NA	NA	NA	NA	5	118	6	118	NA	NA	NA	NA	0	118	0	118	NA	NA	NA	NA	9	118	2	118	11	118	1	118	0	118	0	118	19	118	7	118	3	118	15	118	0	118	0	118	NA	NA	NA	NA	NA	NA	NA	NA	NA	NA	NA	NA	NA	NA	NA	NA	NA	NA	NA	NA	NA	NA	NA	NA	NA	NA	NA	NA	NA	NA	NA	Quies	Near_Lm2	34.37	Low GC	NA	NA
GACTGACCAGCGTGCGAG	HaloSON IntronTRIP	SON_B3_9	chr6	158143641	+	0	2	0	2	0	434	0	434	0	2	0	2	0	434	0	434	0	2	0	2	0	434	0	434	0	2	0	2	0	2	0	2	0	2	0	2	0	2	0	2	0	2	0	2	0	2	0	2	0	434	0	434	0	434	0	434	0	434	0	434	0	434	0	434	0	434	0	434	0	434	0	434	NA	NA	NA	NA	NA	NA	NA	Quies	Interior_Act3	36.36	Average GC	NA	NA
GACTGACCCGGCGTTGGC	HaloSON IntronTRIP	SON_B3_9	chr13	52026610	+	0	122	0	122	NA	NA	NA	NA	0	122	0	122	NA	NA	NA	NA	0	122	0	122	NA	NA	NA	NA	0	122	0	122	0	122	0	122	0	122	0	122	0	122	0	122	0	122	0	122	0	122	0	122	NA	NA	NA	NA	NA	NA	NA	NA	NA	NA	NA	NA	NA	NA	NA	NA	NA	NA	NA	NA	NA	NA	NA	NA	NM_021645.6	NA	NM_001004127.3.3	NM_021645.6	1920	6990	0.215488215488215	Tx	Interior_Act3	48.25	High GC	NA	MANE_mRNA
GACTGACTATTCATGTCA	HaloSON IntronTRIP	SON_B3_9	chr2	26669817	-	0	11	0	11	NA	NA	NA	NA	0	11	0	11	NA	NA	NA	NA	0	11	0	11	NA	NA	NA	NA	0	11	0	11	0	11	0	11	0	11	0	11	0	11	0	11	0	11	0	11	0	11	0	11	NA	NA	NA	NA	NA	NA	NA	NA	NA	NA	NA	NA	NA	NA	NA	NA	NA	NA	NA	NA	NA	NA	NA	NA	NA	NA	NA	NA	NA	NA	NA	ReprPC	Interior_Act1	49.05	High GC	NA	NA
GACTGAGAGCTGGACGGG	HaloSON IntronTRIP	SON_B3_9	chr20	35049869	-	40	115	66	115	NA	NA	NA	NA	92	115	198	115	NA	NA	NA	NA	39	115	79	115	NA	NA	NA	NA	89	115	120	115	98	115	67	115	151	115	60	115	93	115	191	115	98	115	173	115	394	115	135	115	NA	NA	NA	NA	NA	NA	NA	NA	NA	NA	NA	NA	NA	NA	NA	NA	NA	NA	NA	NA	NA	NA	NA	NA	NM_015638.3	NM_015638.3	NA	NA	42938	47466	0.474956860315915	Tx	Speckle	38.56	Average GC	NA	MANE_mRNA
GACTGAGCGGAGCCGCCC	HaloSON IntronTRIP	SON_B3_9	chr1	229280847	-	0	49	0	49	NA	NA	NA	NA	0	49	0	49	NA	NA	NA	NA	0	49	0	49	NA	NA	NA	NA	0	49	0	49	9	49	0	49	0	49	0	49	0	49	0	49	0	49	0	49	0	49	0	49	NA	NA	NA	NA	NA	NA	NA	NA	NA	NA	NA	NA	NA	NA	NA	NA	NA	NA	NA	NA	NA	NA	NA	NA	NA	NA	NA	NA	NA	NA	NA	EnhWk	Interior_Act2	34.77	Average GC	LINE	NA
GACTGAGCTGACTATGCG	HaloSON IntronTRIP	SON_B3_9	chr4	93584189	-	0	123	0	123	NA	NA	NA	NA	0	123	0	123	NA	NA	NA	NA	0	123	0	123	NA	NA	NA	NA	0	123	0	123	0	123	0	123	0	123	0	123	0	123	0	123	0	123	0	123	0	123	0	123	NA	NA	NA	NA	NA	NA	NA	NA	NA	NA	NA	NA	NA	NA	NA	NA	NA	NA	NA	NA	NA	NA	NA	NA	NA	NA	NA	NA	NA	NA	NA	Quies	Lamina	30.77	Low GC	NA	NA
GACTGAGTGTGTTTGACG	HaloSON IntronTRIP	SON_B3_9	chr19	23077984	+	9	11	7	11	NA	NA	NA	NA	8	11	15	11	NA	NA	NA	NA	0	11	0	11	NA	NA	NA	NA	0	11	0	11	0	11	0	11	0	11	0	11	0	11	0	11	0	11	0	11	0	11	0	11	NA	NA	NA	NA	NA	NA	NA	NA	NA	NA	NA	NA	NA	NA	NA	NA	NA	NA	NA	NA	NA	NA	NA	NA	NA	NA	NA	NA	2783	22377	0.110612082670906	Quies	Lamina_Like	46.25	Average GC	LTR	lncRNA
GACTGCAAAGGATTAGAA	HaloSON IntronTRIP	SON_B3_9	chr6	109229704	-	3	110	0	110	NA	NA	NA	NA	4	110	0	110	NA	NA	NA	NA	0	110	0	110	NA	NA	NA	NA	0	110	0	110	0	110	0	110	0	110	0	110	0	110	0	110	0	110	0	110	0	110	0	110	NA	NA	NA	NA	NA	NA	NA	NA	NA	NA	NA	NA	NA	NA	NA	NA	NA	NA	NA	NA	NA	NA	NA	NA	NA	NA	NA	NA	NA	NA	NA	EnhWk	Interior_Act2	48.75	High GC	NA	NA
GACTGCACCGGGTTGTAA	HaloSON IntronTRIP	SON_B3_9	chr5	61359102	+	9	53	2	53	NA	NA	NA	NA	4	53	1	53	NA	NA	NA	NA	0	53	14	53	NA	NA	NA	NA	7	53	0	53	9	53	0	53	0	53	0	53	0	53	0	53	12	53	6	53	0	53	0	53	NA	NA	NA	NA	NA	NA	NA	NA	NA	NA	NA	NA	NA	NA	NA	NA	NA	NA	NA	NA	NA	NA	NA	NA	NM_020928.2	NA	NM_020928.2.1	NM_020928.2	26845	187070	0.125493770890307	Quies	Near_Lm1	43.56	Average GC	NA	MANE_mRNA
GACTGCCAACCTTCGGCG	HaloSON IntronTRIP	SON_B3_9	chr11	96324962	+	0	92	0	92	2	135	0	135	0	92	0	92	0	135	0	135	0	92	0	92	0	135	0	135	0	92	0	92	0	92	0	92	0	92	0	92	0	92	0	92	0	92	0	92	0	92	0	92	0	135	0	135	0	135	0	135	0	135	0	135	0	135	0	135	0	135	1	135	0	135	0	135	NA	NA	NA	NA	NA	NA	NA	EnhWk	Interior_Act3	38.76	Average GC	NA	NA
GACTGCCACGAAAGAACC	HaloSON IntronTRIP	SON_B3_9	chr7	63867100	-	0	41	0	41	0	54	0	54	0	41	0	41	0	54	0	54	0	41	0	41	0	54	0	54	0	41	0	41	0	41	0	41	0	41	0	41	0	41	0	41	0	41	0	41	0	41	0	41	0	54	0	54	0	54	0	54	0	54	0	54	0	54	0	54	0	54	0	54	0	54	0	54	NA	NA	NA	NA	NA	NA	NA	Het	Lamina_Like	35.86	Average GC	LINE	NA
GACTGCCCCCGTAGAGTC	HaloSON IntronTRIP	SON_B3_9	chr9	126250983	-	0	19	5	19	NA	NA	NA	NA	0	19	0	19	NA	NA	NA	NA	0	19	0	19	NA	NA	NA	NA	0	19	0	19	0	19	0	19	0	19	0	19	0	19	0	19	3	19	0	19	0	19	0	19	NA	NA	NA	NA	NA	NA	NA	NA	NA	NA	NA	NA	NA	NA	NA	NA	NA	NA	NA	NA	NA	NA	NA	NA	NA	NA	NA	NA	NA	NA	NA	Quies	Interior_Repr1	35.66	Average GC	LINE	NA
GACTGCCGCTAACCTTCC	HaloSON IntronTRIP	SON_B3_9	chr3	17733774	+	0	123	0	123	NA	NA	NA	NA	4	123	4	123	NA	NA	NA	NA	0	123	30	123	NA	NA	NA	NA	0	123	0	123	0	123	0	123	0	123	0	123	0	123	0	123	0	123	0	123	0	123	41	123	NA	NA	NA	NA	NA	NA	NA	NA	NA	NA	NA	NA	NA	NA	NA	NA	NA	NA	NA	NA	NA	NA	NA	NA	NA	NA	NA	NA	NA	NA	NA	TxWk	Near_Lm2	33.57	Low GC	NA	NA
GACTGCGCCATTGTATAC	HaloSON IntronTRIP	SON_B3_9	chr3	27403174	-	0	85	0	85	NA	NA	NA	NA	0	85	0	85	NA	NA	NA	NA	0	85	0	85	NA	NA	NA	NA	0	85	0	85	0	85	0	85	0	85	0	85	0	85	0	85	0	85	0	85	0	85	0	85	NA	NA	NA	NA	NA	NA	NA	NA	NA	NA	NA	NA	NA	NA	NA	NA	NA	NA	NA	NA	NA	NA	NA	NA	NM_001321103.2	NM_001321103.2	NA	NA	81210	30452	0.727284125306729	Quies	Lamina	30.27	Low GC	NA	MANE_mRNA
GACTGCGCGACCTCACAC	HaloSON IntronTRIP	SON_B3_9	chr20	43312205	+	0	56	0	56	NA	NA	NA	NA	0	56	0	56	NA	NA	NA	NA	0	56	0	56	NA	NA	NA	NA	0	56	0	56	0	56	0	56	0	56	0	56	0	56	0	56	0	56	0	56	0	56	0	56	NA	NA	NA	NA	NA	NA	NA	NA	NA	NA	NA	NA	NA	NA	NA	NA	NA	NA	NA	NA	NA	NA	NA	NA	NA	NA	NA	NA	NA	NA	NA	ReprPCWk	Interior_Repr2	42.36	Average GC	LTR	NA
GACTGCGGTCCTCAACTT	HaloSON IntronTRIP	SON_B3_9	chr4	11142887	-	0	398	0	398	NA	NA	NA	NA	0	398	0	398	NA	NA	NA	NA	0	398	0	398	NA	NA	NA	NA	0	398	0	398	0	398	0	398	0	398	0	398	0	398	0	398	0	398	0	398	0	398	0	398	NA	NA	NA	NA	NA	NA	NA	NA	NA	NA	NA	NA	NA	NA	NA	NA	NA	NA	NA	NA	NA	NA	NA	NA	NA	NA	NA	NA	NA	NA	NA	Quies	Lamina	41.66	Average GC	NA	NA
GACTGCGTCTGGAGAGAA	HaloSON IntronTRIP	SON_B3_9	chr5	178390635	-	0	73	0	73	NA	NA	NA	NA	0	73	0	73	NA	NA	NA	NA	0	73	0	73	NA	NA	NA	NA	0	73	0	73	0	73	0	73	0	73	0	73	0	73	0	73	0	73	0	73	0	73	0	73	NA	NA	NA	NA	NA	NA	NA	NA	NA	NA	NA	NA	NA	NA	NA	NA	NA	NA	NA	NA	NA	NA	NA	NA	NM_173465.4	NA	NM_173465.4.27	NM_173465.4	199758	153018	0.566246003129465	ReprPC	Interior_Act1	48.55	High GC	NA	MANE_mRNA
GACTGCTACTACCTCATA	HaloSON IntronTRIP	SON_B3_9	chr6	163444495	-	0	257	0	257	NA	NA	NA	NA	0	257	0	257	NA	NA	NA	NA	0	257	0	257	NA	NA	NA	NA	0	257	0	257	0	257	0	257	0	257	0	257	0	257	0	257	0	257	0	257	0	257	0	257	NA	NA	NA	NA	NA	NA	NA	NA	NA	NA	NA	NA	NA	NA	NA	NA	NA	NA	NA	NA	NA	NA	NA	NA	NA	NA	NA	NA	NA	NA	NA	TxWk	Interior_Act3	35.86	Average GC	NA	NA
GACTGCTGGACCTATCCC	HaloSON IntronTRIP	SON_B3_9	chr4	79677952	-	0	138	0	138	0	81	0	81	0	138	0	138	0	81	0	81	0	138	0	138	0	81	0	81	0	138	0	138	0	138	0	138	0	138	0	138	0	138	0	138	0	138	0	138	0	138	0	138	0	81	0	81	0	81	0	81	0	81	0	81	0	81	0	81	0	81	0	81	0	81	0	81	NA	NA	NA	NA	NA	NA	NA	EnhWk	Near_Lm1	33.67	Low GC	NA	NA
GACTGCTGTGCTAGTGCA	HaloSON IntronTRIP	SON_B3_9	chr2	70248027	-	0	120	0	120	0	32	0	32	0	120	0	120	0	32	0	32	0	120	0	120	0	32	0	32	0	120	0	120	0	120	0	120	0	120	0	120	0	120	0	120	0	120	0	120	0	120	0	120	0	32	0	32	0	32	0	32	0	32	0	32	0	32	0	32	0	32	0	32	0	32	0	32	NM_022173.4	NA	NM_022173.4.12	NM_022173.4	601	38584	0.0153375015949981	TssA	Interior_Act1	46.65	Average GC	NA	MANE_mRNA
GACTGGAAGATTCGCCTT	HaloSON IntronTRIP	SON_B3_9	chr10	128575042	+	74	76	58	76	NA	NA	NA	NA	76	76	65	76	NA	NA	NA	NA	0	76	16	76	NA	NA	NA	NA	42	76	17	76	39	76	35	76	0	76	0	76	45	76	42	76	42	76	48	76	0	76	0	76	NA	NA	NA	NA	NA	NA	NA	NA	NA	NA	NA	NA	NA	NA	NA	NA	NA	NA	NA	NA	NA	NA	NA	NA	NA	NA	NA	NA	NA	NA	NA	EnhWk	Interior_Repr2	40.56	Average GC	NA	NA
GACTGGAGGGAGTACAGA	HaloSON IntronTRIP	SON_B3_9	chr2	6887498	-	4	5	10	5	NA	NA	NA	NA	3	5	27	5	NA	NA	NA	NA	0	5	0	5	NA	NA	NA	NA	0	5	0	5	0	5	0	5	0	5	0	5	0	5	0	5	0	5	0	5	0	5	0	5	NA	NA	NA	NA	NA	NA	NA	NA	NA	NA	NA	NA	NA	NA	NA	NA	NA	NA	NA	NA	NA	NA	NA	NA	NA	NA	NA	NA	NA	NA	NA	EnhWk	Interior_Act3	41.16	Average GC	NA	NA
GACTGGATGTGTTCTCGT	HaloSON IntronTRIP	SON_B3_9	chr7	27556138	+	0	9	0	9	NA	NA	NA	NA	0	9	0	9	NA	NA	NA	NA	0	9	0	9	NA	NA	NA	NA	0	9	0	9	0	9	0	9	0	9	0	9	0	9	0	9	0	9	0	9	0	9	0	9	NA	NA	NA	NA	NA	NA	NA	NA	NA	NA	NA	NA	NA	NA	NA	NA	NA	NA	NA	NA	NA	NA	NA	NA	NA	NA	NA	NA	NA	NA	NA	Quies	Interior_Act3	32.67	Low GC	SINE	NA
GACTGGCCATGCCCAAAG	HaloSON IntronTRIP	SON_B3_9	chr10	50356366	-	253	92	313	92	NA	NA	NA	NA	276	92	348	92	NA	NA	NA	NA	0	92	0	92	NA	NA	NA	NA	44	92	7	92	46	92	8	92	0	92	0	92	40	92	25	92	55	92	29	92	0	92	0	92	NA	NA	NA	NA	NA	NA	NA	NA	NA	NA	NA	NA	NA	NA	NA	NA	NA	NA	NA	NA	NA	NA	NA	NA	NM_147156.4	NA	NM_147156.4.5	NM_147156.4	267590	50767	0.840534368649032	TxWk	Interior_Act3	44.66	Average GC	NA	MANE_mRNA
GACTGGCCATGTTTGCAC	HaloSON IntronTRIP	SON_B3_9	chr11	65500018	-	208	79	115	79	NA	NA	NA	NA	613	79	745	79	NA	NA	NA	NA	2101	79	5332	79	NA	NA	NA	NA	757	79	623	79	731	79	666	79	1642	79	1415	79	393	79	327	79	655	79	680	79	3909	79	1983	79	NA	NA	NA	NA	NA	NA	NA	NA	NA	NA	NA	NA	NA	NA	NA	NA	NA	NA	NA	NA	NA	NA	NA	NA	NA	NA	NA	NA	7414	706	0.913054187192118	TssA	Speckle	34.97	Average GC	NA	lncRNA
GACTGGCCCCTACGAGAA	HaloSON IntronTRIP	SON_B3_9	chr1	61003478	-	0	20	1	20	NA	NA	NA	NA	0	20	0	20	NA	NA	NA	NA	0	20	0	20	NA	NA	NA	NA	0	20	0	20	0	20	0	20	0	20	0	20	0	20	0	20	0	20	0	20	0	20	0	20	NA	NA	NA	NA	NA	NA	NA	NA	NA	NA	NA	NA	NA	NA	NA	NA	NA	NA	NA	NA	NA	NA	NA	NA	NA	NA	NA	NA	53407	90803	0.370341862561542	TxWk	Interior_Act3	44.16	Average GC	SINE	lncRNA
GACTGGGAGTCACAAGAG	HaloSON IntronTRIP	SON_B3_9	chr7	156857235	+	0	21	0	21	NA	NA	NA	NA	0	21	0	21	NA	NA	NA	NA	0	21	0	21	NA	NA	NA	NA	0	21	0	21	0	21	0	21	0	21	0	21	0	21	0	21	0	21	0	21	0	21	0	21	NA	NA	NA	NA	NA	NA	NA	NA	NA	NA	NA	NA	NA	NA	NA	NA	NA	NA	NA	NA	NA	NA	NA	NA	NA	NA	NA	NA	NA	NA	NA	TxWk	Interior_Act2	31.37	Low GC	LINE	NA
GACTGGGCTACTATATTG	HaloSON IntronTRIP	SON_B3_9	chr5	147555091	+	0	96	5	96	NA	NA	NA	NA	8	96	3	96	NA	NA	NA	NA	0	96	0	96	NA	NA	NA	NA	0	96	0	96	0	96	0	96	0	96	0	96	0	96	0	96	6	96	0	96	0	96	0	96	NA	NA	NA	NA	NA	NA	NA	NA	NA	NA	NA	NA	NA	NA	NA	NA	NA	NA	NA	NA	NA	NA	NA	NA	NA	NA	NA	NA	NA	NA	NA	Quies	Lamina	40.56	Average GC	NA	NA
GACTGGTGTCGCATCGTC	HaloSON IntronTRIP	SON_B3_9	chr18	22024199	-	0	134	0	134	NA	NA	NA	NA	0	134	0	134	NA	NA	NA	NA	0	134	0	134	NA	NA	NA	NA	0	134	0	134	0	134	0	134	0	134	0	134	0	134	0	134	0	134	0	134	0	134	0	134	NA	NA	NA	NA	NA	NA	NA	NA	NA	NA	NA	NA	NA	NA	NA	NA	NA	NA	NA	NA	NA	NA	NA	NA	NA	NA	NA	NA	NA	NA	NA	ReprPCWk	Interior_Repr2	47.75	Average GC	NA	NA
GACTGTAGACCCGCTCGT	HaloSON IntronTRIP	SON_B3_9	chrX	38131718	-	0	43	0	43	NA	NA	NA	NA	0	43	0	43	NA	NA	NA	NA	0	43	0	43	NA	NA	NA	NA	0	43	0	43	0	43	0	43	0	43	0	43	0	43	0	43	0	43	0	43	0	43	0	43	NA	NA	NA	NA	NA	NA	NA	NA	NA	NA	NA	NA	NA	NA	NA	NA	NA	NA	NA	NA	NA	NA	NA	NA	NA	NA	NA	NA	NA	NA	NA	Quies	Near_Lm1	42.26	Average GC	NA	NA
GACTGTCAACCAGTTTGC	HaloSON IntronTRIP	SON_B3_9	chr7	49886461	+	0	345	0	345	NA	NA	NA	NA	0	345	0	345	NA	NA	NA	NA	0	345	0	345	NA	NA	NA	NA	0	345	0	345	0	345	0	345	0	345	0	345	0	345	0	345	0	345	0	345	0	345	0	345	NA	NA	NA	NA	NA	NA	NA	NA	NA	NA	NA	NA	NA	NA	NA	NA	NA	NA	NA	NA	NA	NA	NA	NA	NM_198570.5	NA	NM_198570.5.3	NM_198570.5	112824	35489	0.760715513812006	Quies	Lamina	35.36	Average GC	NA	MANE_mRNA
GACTGTCTAATCCCACGC	HaloSON IntronTRIP	SON_B3_9	chr2	198796158	-	0	110	0	110	0	44	0	44	0	110	0	110	0	44	0	44	0	110	0	110	0	44	0	44	0	110	0	110	0	110	0	110	0	110	0	110	0	110	0	110	0	110	0	110	0	110	0	110	0	44	0	44	0	44	0	44	0	44	0	44	0	44	0	44	0	44	0	44	0	44	0	44	NA	NA	NA	NA	NA	NA	NA	Quies	Lamina	31.77	Low GC	NA	NA
GACTGTGCCTCCGTCCAA	HaloSON IntronTRIP	SON_B3_9	chr1	184867329	-	20	130	56	130	8	27	14	27	49	130	27	130	5	27	7	27	21	130	120	130	0	27	0	27	38	130	63	130	44	130	18	130	0	130	0	130	32	130	34	130	47	130	39	130	0	130	0	130	0	27	0	27	0	27	0	27	0	27	0	27	0	27	0	27	0	27	0	27	0	27	0	27	NM_052966.4	NA	NM_052966.4.9	NM_052966.4	107179	76298	0.584154962202347	Quies	Near_Lm1	39.46	Average GC	NA	MANE_mRNA
GACTGTGCGCTCCTAGGT	HaloSON IntronTRIP	SON_B3_9	chr4	182971293	+	1	199	14	199	NA	NA	NA	NA	0	199	1	199	NA	NA	NA	NA	0	199	43	199	NA	NA	NA	NA	5	199	0	199	11	199	21	199	0	199	0	199	11	199	15	199	4	199	19	199	112	199	0	199	NA	NA	NA	NA	NA	NA	NA	NA	NA	NA	NA	NA	NA	NA	NA	NA	NA	NA	NA	NA	NA	NA	NA	NA	NA	NA	NA	NA	NA	NA	NA	EnhA2	Interior_Act3	39.76	Average GC	NA	NA
GACTGTGTACACTCTTTC	HaloSON IntronTRIP	SON_B3_9	chr2	85540862	+	81	15	51	15	NA	NA	NA	NA	79	15	68	15	NA	NA	NA	NA	138	15	119	15	NA	NA	NA	NA	24	15	49	15	22	15	19	15	62	15	28	15	25	15	0	15	11	15	4	15	144	15	0	15	NA	NA	NA	NA	NA	NA	NA	NA	NA	NA	NA	NA	NA	NA	NA	NA	NA	NA	NA	NA	NA	NA	NA	NA	NM_005911.6	NA	NM_005911.6.1	NM_005911.6	1695	4419	0.277232580961727	TssA	Interior_Act2	37.96	Average GC	NA	MANE_mRNA
GACTGTTCCGACCTAGTG	HaloSON IntronTRIP	SON_B3_9	chr12	104988037	-	0	39	0	39	0	2	0	2	0	39	0	39	0	2	0	2	0	39	0	39	0	2	0	2	0	39	0	39	0	39	0	39	0	39	0	39	0	39	0	39	9	39	0	39	0	39	0	39	0	2	0	2	0	2	0	2	0	2	0	2	0	2	0	2	0	2	0	2	0	2	0	2	NA	NA	NA	NA	NA	NA	NA	TxWk	Interior_Act3	41.56	Average GC	NA	NA
GACTGTTCTTGTAGCGAT	HaloSON IntronTRIP	SON_B3_9	chr1	213045479	-	13	21	2	21	NA	NA	NA	NA	14	21	9	21	NA	NA	NA	NA	0	21	34	21	NA	NA	NA	NA	14	21	37	21	22	21	4	21	68	21	0	21	13	21	0	21	5	21	2	21	38	21	0	21	NA	NA	NA	NA	NA	NA	NA	NA	NA	NA	NA	NA	NA	NA	NA	NA	NA	NA	NA	NA	NA	NA	NA	NA	NA	NA	NA	NA	NA	NA	NA	TssA	Interior_Act3	45.25	Average GC	LTR	NA
GACTTAACCCTATCGCGG	HaloSON IntronTRIP	SON_B3_9	chr16	75567895	-	0	91	1	91	NA	NA	NA	NA	5	91	4	91	NA	NA	NA	NA	0	91	0	91	NA	NA	NA	NA	0	91	0	91	0	91	0	91	0	91	0	91	0	91	0	91	0	91	0	91	0	91	0	91	NA	NA	NA	NA	NA	NA	NA	NA	NA	NA	NA	NA	NA	NA	NA	NA	NA	NA	NA	NA	NA	NA	NA	NA	NA	NA	NA	NA	40550	26496	0.604808638844972	EnhWk	Interior_Act3	43.56	Average GC	NA	lncRNA
GACTTAAGTGGGCCCACA	HaloSON IntronTRIP	SON_B3_9	chr1	109619540	-	201	22	63	22	NA	NA	NA	NA	157	22	53	22	NA	NA	NA	NA	0	22	0	22	NA	NA	NA	NA	66	22	89	22	94	22	44	22	0	22	0	22	50	22	75	22	32	22	64	22	0	22	0	22	NA	NA	NA	NA	NA	NA	NA	NA	NA	NA	NA	NA	NA	NA	NA	NA	NA	NA	NA	NA	NA	NA	NA	NA	NM_001377295.2	NM_001377295.2	NA	NA	76	16450	0.00459881399007624	TssFlnkU	Interior_Act2	53.55	High GC	NA	MANE_mRNA
GACTTAATAAATGTGCGC	HaloSON IntronTRIP	SON_B3_9	chr6	42573577	+	1	52	10	52	NA	NA	NA	NA	18	52	14	52	NA	NA	NA	NA	0	52	0	52	NA	NA	NA	NA	21	52	24	52	9	52	2	52	0	52	27	52	7	52	31	52	0	52	21	52	0	52	0	52	NA	NA	NA	NA	NA	NA	NA	NA	NA	NA	NA	NA	NA	NA	NA	NA	NA	NA	NA	NA	NA	NA	NA	NA	NM_001363705.2	NA	NM_001363705.2.1	NM_001363705.2	9549	119928	0.0737505502907852	Tx	Interior_Act1	35.56	Average GC	NA	MANE_mRNA
GACTTACTCTGACGCGGC	HaloSON IntronTRIP	SON_B3_9	chr1	8571894	+	0	66	0	66	NA	NA	NA	NA	0	66	0	66	NA	NA	NA	NA	0	66	0	66	NA	NA	NA	NA	0	66	0	66	0	66	0	66	0	66	0	66	0	66	0	66	0	66	0	66	0	66	0	66	NA	NA	NA	NA	NA	NA	NA	NA	NA	NA	NA	NA	NA	NA	NA	NA	NA	NA	NA	NA	NA	NA	NA	NA	NA	NA	NA	NA	NA	NA	NA	EnhWk	Interior_Act1	34.27	Low GC	NA	NA
GACTTACTTTGTTCGCCA	HaloSON IntronTRIP	SON_B3_9	chr6	47419524	-	15	153	6	153	NA	NA	NA	NA	6	153	2	153	NA	NA	NA	NA	0	153	0	153	NA	NA	NA	NA	11	153	32	153	28	153	1	153	0	153	0	153	0	153	0	153	23	153	9	153	0	153	0	153	NA	NA	NA	NA	NA	NA	NA	NA	NA	NA	NA	NA	NA	NA	NA	NA	NA	NA	NA	NA	NA	NA	NA	NA	NA	NA	NA	NA	NA	NA	NA	TxWk	Near_Lm1	32.87	Low GC	NA	NA
GACTTAGGTTGCAACCCC	HaloSON IntronTRIP	SON_B3_9	chr12	103611992	-	0	189	0	189	NA	NA	NA	NA	0	189	0	189	NA	NA	NA	NA	0	189	0	189	NA	NA	NA	NA	0	189	0	189	0	189	0	189	0	189	0	189	0	189	0	189	0	189	0	189	0	189	0	189	NA	NA	NA	NA	NA	NA	NA	NA	NA	NA	NA	NA	NA	NA	NA	NA	NA	NA	NA	NA	NA	NA	NA	NA	NA	NA	NA	NA	NA	NA	NA	Quies	Near_Lm2	40.06	Average GC	LINE	NA
GACTTAGTGTATTTGGGA	HaloSON IntronTRIP	SON_B3_9	chr21	29849326	-	240	690	179	690	34	174	101	174	199	690	244	690	81	174	78	174	135	690	113	690	51	174	0	174	727	690	834	690	643	690	602	690	431	690	405	690	175	690	585	690	231	690	632	690	75	690	475	690	76	174	518	174	75	174	247	174	100	174	110	174	35	174	210	174	47	174	184	174	108	174	261	174	NM_001330994.2	NA	NM_001330994.2.17	NM_001330994.2	90670	312394	0.224951868685866	Quies	Near_Lm1	36.26	Average GC	NA	MANE_mRNA
GACTTATATCGCCATCTC	HaloSON IntronTRIP	SON_B3_9	chr12	91115375	-	0	149	0	149	NA	NA	NA	NA	0	149	0	149	NA	NA	NA	NA	0	149	0	149	NA	NA	NA	NA	0	149	0	149	0	149	0	149	0	149	0	149	0	149	0	149	0	149	0	149	0	149	0	149	NA	NA	NA	NA	NA	NA	NA	NA	NA	NA	NA	NA	NA	NA	NA	NA	NA	NA	NA	NA	NA	NA	NA	NA	NA	NA	NA	NA	NA	NA	NA	Quies	Lamina	33.87	Low GC	NA	NA
GACTTATTCCCGCGTTCA	HaloSON IntronTRIP	SON_B3_9	chr4	54295668	+	0	98	0	98	0	44	0	44	0	98	0	98	0	44	0	44	0	98	0	98	0	44	0	44	0	98	0	98	0	98	0	98	0	98	0	98	0	98	0	98	0	98	0	98	0	98	0	98	0	44	0	44	0	44	0	44	0	44	0	44	0	44	0	44	0	44	0	44	0	44	0	44	NM_006206.6	NM_006206.6	NA	NA	66376	2577	0.96262671674909	ReprPCWk	Near_Lm1	37.66	Average GC	NA	MANE_mRNA
GACTTATTGTAAGGCGGA	HaloSON IntronTRIP	SON_B3_9	chr6	14478143	-	0	37	2	37	NA	NA	NA	NA	8	37	15	37	NA	NA	NA	NA	0	37	0	37	NA	NA	NA	NA	0	37	4	37	0	37	0	37	0	37	0	37	0	37	0	37	0	37	0	37	0	37	0	37	NA	NA	NA	NA	NA	NA	NA	NA	NA	NA	NA	NA	NA	NA	NA	NA	NA	NA	NA	NA	NA	NA	NA	NA	NA	NA	NA	NA	NA	NA	NA	EnhWk	Interior_Act2	46.15	Average GC	NA	NA
GACTTATTTTTGACGCCG	HaloSON IntronTRIP	SON_B3_9	chr1	95286115	+	0	26	3	26	NA	NA	NA	NA	4	26	0	26	NA	NA	NA	NA	0	26	0	26	NA	NA	NA	NA	0	26	0	26	0	26	0	26	0	26	0	26	0	26	0	26	0	26	0	26	0	26	0	26	NA	NA	NA	NA	NA	NA	NA	NA	NA	NA	NA	NA	NA	NA	NA	NA	NA	NA	NA	NA	NA	NA	NA	NA	NA	NA	NA	NA	3882	1587	0.709818979703785	Quies	Near_Lm2	33.37	Low GC	NA	lncRNA
GACTTCAACAGTGCAATA	HaloSON IntronTRIP	SON_B3_9	chr14	31045217	-	0	57	0	57	0	27	0	27	0	57	0	57	0	27	0	27	0	57	0	57	0	27	0	27	0	57	0	57	0	57	0	57	0	57	0	57	0	57	0	57	0	57	0	57	0	57	0	57	0	27	0	27	0	27	0	27	0	27	0	27	0	27	0	27	0	27	0	27	0	27	0	27	NA	NA	NA	NA	NA	NA	NA	TxWk	Interior_Act2	43.76	Average GC	NA	NA
GACTTCACTGGCGGGACC	HaloSON IntronTRIP	SON_B3_9	chr1	198169779	-	0	17	0	17	NA	NA	NA	NA	0	17	0	17	NA	NA	NA	NA	0	17	0	17	NA	NA	NA	NA	0	17	0	17	0	17	0	17	0	17	0	17	0	17	0	17	0	17	0	17	0	17	0	17	NA	NA	NA	NA	NA	NA	NA	NA	NA	NA	NA	NA	NA	NA	NA	NA	NA	NA	NA	NA	NA	NA	NA	NA	NA	NA	NA	NA	NA	NA	NA	EnhWk	Near_Lm2	39.06	Average GC	NA	NA
GACTTCAGACCAACCTGT	HaloSON IntronTRIP	SON_B3_9	chr17	38950058	+	0	44	0	44	NA	NA	NA	NA	0	44	0	44	NA	NA	NA	NA	0	44	0	44	NA	NA	NA	NA	0	44	0	44	0	44	0	44	0	44	0	44	0	44	0	44	0	44	0	44	0	44	0	44	NA	NA	NA	NA	NA	NA	NA	NA	NA	NA	NA	NA	NA	NA	NA	NA	NA	NA	NA	NA	NA	NA	NA	NA	NA	NA	NA	NA	NA	NA	NA	Quies	Speckle	38.86	Average GC	NA	NA
GACTTCATGGGGGTTTGA	HaloSON IntronTRIP	SON_B3_9	chr18	47170916	-	6	52	18	52	NA	NA	NA	NA	2	52	19	52	NA	NA	NA	NA	83	52	135	52	NA	NA	NA	NA	6	52	13	52	3	52	1	52	0	52	0	52	10	52	1	52	0	52	7	52	56	52	0	52	NA	NA	NA	NA	NA	NA	NA	NA	NA	NA	NA	NA	NA	NA	NA	NA	NA	NA	NA	NA	NA	NA	NA	NA	NM_016097.5	NA	NM_016097.5.2	NM_016097.5	5448	18083	0.231524372104883	Quies	Interior_Act3	30.37	Low GC	LINE	MANE_mRNA
GACTTCCTCTTCCCACCA	HaloSON IntronTRIP	SON_B3_9	chr5	65528973	+	0	26	0	26	NA	NA	NA	NA	0	26	0	26	NA	NA	NA	NA	0	26	0	26	NA	NA	NA	NA	0	26	0	26	0	26	0	26	0	26	0	26	0	26	0	26	0	26	0	26	0	26	0	26	NA	NA	NA	NA	NA	NA	NA	NA	NA	NA	NA	NA	NA	NA	NA	NA	NA	NA	NA	NA	NA	NA	NA	NA	NA	NA	NA	NA	NA	NA	NA	TxWk	Interior_Act3	29.57	Low GC	NA	NA
GACTTCGGGAGTTTAGTG	HaloSON IntronTRIP	SON_B3_9	chr15	100773155	-	0	24	0	24	0	14	0	14	0	24	0	24	0	14	0	14	0	24	0	24	0	14	0	14	0	24	0	24	0	24	0	24	0	24	0	24	0	24	0	24	0	24	0	24	0	24	0	24	0	14	0	14	0	14	0	14	0	14	0	14	0	14	0	14	0	14	0	14	0	14	0	14	NA	NA	NA	NA	NA	NA	NA	ReprPCWk	Interior_Repr2	43.56	Average GC	NA	NA
GACTTCTAGACCTGGGCT	HaloSON IntronTRIP	SON_B3_9	chr13	40711172	+	0	9	0	9	NA	NA	NA	NA	0	9	0	9	NA	NA	NA	NA	0	9	0	9	NA	NA	NA	NA	0	9	0	9	0	9	0	9	0	9	0	9	0	9	0	9	0	9	0	9	0	9	0	9	NA	NA	NA	NA	NA	NA	NA	NA	NA	NA	NA	NA	NA	NA	NA	NA	NA	NA	NA	NA	NA	NA	NA	NA	NA	NA	NA	NA	NA	NA	NA	TxWk	Interior_Act3	42.76	Average GC	NA	NA
GACTTCTCAAGCTCACGG	HaloSON IntronTRIP	SON_B3_9	chr1	120473299	+	0	2	0	2	NA	NA	NA	NA	0	2	0	2	NA	NA	NA	NA	0	2	0	2	NA	NA	NA	NA	0	2	0	2	0	2	0	2	0	2	0	2	0	2	0	2	0	2	0	2	0	2	0	2	NA	NA	NA	NA	NA	NA	NA	NA	NA	NA	NA	NA	NA	NA	NA	NA	NA	NA	NA	NA	NA	NA	NA	NA	NA	NA	NA	NA	NA	NA	NA	NA	Interior_Repr1	45.95	Average GC	NA	NA
GACTTCTGTCTTAGTCAT	HaloSON IntronTRIP	SON_B3_9	chr1	156580081	-	0	30	0	30	NA	NA	NA	NA	0	30	0	30	NA	NA	NA	NA	0	30	0	30	NA	NA	NA	NA	0	30	0	30	0	30	0	30	0	30	0	30	0	30	0	30	0	30	0	30	0	30	0	30	NA	NA	NA	NA	NA	NA	NA	NA	NA	NA	NA	NA	NA	NA	NA	NA	NA	NA	NA	NA	NA	NA	NA	NA	NA	NA	NA	NA	NA	NA	NA	TxWk	Speckle	51.55	High GC	NA	NA
GACTTCTTTTAACTTCGT	HaloSON IntronTRIP	SON_B3_9	chr8	23423964	+	0	45	0	45	NA	NA	NA	NA	11	45	0	45	NA	NA	NA	NA	0	45	22	45	NA	NA	NA	NA	0	45	0	45	0	45	0	45	0	45	0	45	0	45	0	45	0	45	0	45	0	45	0	45	NA	NA	NA	NA	NA	NA	NA	NA	NA	NA	NA	NA	NA	NA	NA	NA	NA	NA	NA	NA	NA	NA	NA	NA	NA	NA	NA	NA	NA	NA	NA	Quies	Interior_Act3	47.85	Average GC	LTR	NA
GACTTGCGTTATTGAGTC	HaloSON IntronTRIP	SON_B3_9	chr9	112270473	+	0	158	0	158	NA	NA	NA	NA	0	158	0	158	NA	NA	NA	NA	0	158	0	158	NA	NA	NA	NA	0	158	0	158	0	158	0	158	0	158	0	158	0	158	0	158	0	158	0	158	0	158	0	158	NA	NA	NA	NA	NA	NA	NA	NA	NA	NA	NA	NA	NA	NA	NA	NA	NA	NA	NA	NA	NA	NA	NA	NA	NA	NA	NA	NA	NA	NA	NA	TxWk	Interior_Act3	42.66	Average GC	NA	NA
GACTTGGCGTGGTCCTCC	HaloSON IntronTRIP	SON_B3_9	chr15	67626226	+	0	6	1	6	63	229	53	229	0	6	0	6	13	229	45	229	0	6	0	6	0	229	0	229	1	6	0	6	0	6	0	6	0	6	0	6	1	6	0	6	5	6	0	6	3	6	0	6	127	229	131	229	66	229	92	229	39	229	111	229	131	229	199	229	122	229	121	229	1	229	158	229	NM_145160.3	NA	NM_145160.3.8	NM_145160.3	83524	180888	0.315885814562123	TxWk	Interior_Act2	40.06	Average GC	NA	MANE_mRNA
GACTTGGGACATCGACAG	HaloSON IntronTRIP	SON_B3_9	chrX	50011639	-	0	27	0	27	NA	NA	NA	NA	0	27	0	27	NA	NA	NA	NA	0	27	0	27	NA	NA	NA	NA	0	27	0	27	0	27	0	27	0	27	0	27	0	27	0	27	0	27	0	27	0	27	0	27	NA	NA	NA	NA	NA	NA	NA	NA	NA	NA	NA	NA	NA	NA	NA	NA	NA	NA	NA	NA	NA	NA	NA	NA	NA	NA	NA	NA	NA	NA	NA	Quies	Interior_Repr1	47.15	Average GC	NA	NA
GACTTGGTCAAAGCTTCT	HaloSON IntronTRIP	SON_B3_9	chrX	97049398	+	0	119	0	119	0	37	0	37	0	119	0	119	0	37	0	37	0	119	0	119	0	37	0	37	0	119	0	119	0	119	0	119	0	119	0	119	0	119	0	119	0	119	0	119	0	119	0	119	0	37	0	37	0	37	0	37	0	37	0	37	0	37	0	37	0	37	0	37	0	37	0	37	NM_006729.5	NA	NM_006729.5.17	NM_006729.5	364557	555599	0.396190428579502	Quies	Near_Lm2	30.27	Low GC	NA	MANE_mRNA
GACTTGTCATCTAATCAC	HaloSON IntronTRIP	SON_B3_9	chr2	108596892	-	6	62	5	62	NA	NA	NA	NA	0	62	5	62	NA	NA	NA	NA	0	62	0	62	NA	NA	NA	NA	0	62	0	62	0	62	0	62	83	62	0	62	0	62	0	62	0	62	0	62	0	62	0	62	NA	NA	NA	NA	NA	NA	NA	NA	NA	NA	NA	NA	NA	NA	NA	NA	NA	NA	NA	NA	NA	NA	NA	NA	NA	NA	NA	NA	NA	NA	NA	TxWk	Interior_Act3	44.06	Average GC	NA	NA
GACTTGTGAGAGATGCAT	HaloSON IntronTRIP	SON_B3_9	chr6	52560501	+	0	80	0	80	NA	NA	NA	NA	0	80	0	80	NA	NA	NA	NA	0	80	0	80	NA	NA	NA	NA	0	80	0	80	0	80	0	80	0	80	0	80	0	80	0	80	0	80	0	80	0	80	0	80	NA	NA	NA	NA	NA	NA	NA	NA	NA	NA	NA	NA	NA	NA	NA	NA	NA	NA	NA	NA	NA	NA	NA	NA	NA	NA	NA	NA	NA	NA	NA	Quies	Interior_Act3	41.86	Average GC	NA	NA
GACTTGTGGAAGCAGATC	HaloSON IntronTRIP	SON_B3_9	chr11	63572611	-	0	30	0	30	NA	NA	NA	NA	0	30	0	30	NA	NA	NA	NA	0	30	0	30	NA	NA	NA	NA	0	30	0	30	0	30	0	30	0	30	0	30	0	30	0	30	0	30	0	30	0	30	0	30	NA	NA	NA	NA	NA	NA	NA	NA	NA	NA	NA	NA	NA	NA	NA	NA	NA	NA	NA	NA	NA	NA	NA	NA	NA	NA	NA	NA	NA	NA	NA	TxWk	Speckle	39.66	Average GC	NA	NA
GACTTTCGCCGGGTGCAT	HaloSON IntronTRIP	SON_B3_9	chr8	129856658	+	0	146	0	146	NA	NA	NA	NA	0	146	0	146	NA	NA	NA	NA	0	146	0	146	NA	NA	NA	NA	0	146	0	146	0	146	0	146	0	146	0	146	0	146	0	146	0	146	0	146	0	146	0	146	NA	NA	NA	NA	NA	NA	NA	NA	NA	NA	NA	NA	NA	NA	NA	NA	NA	NA	NA	NA	NA	NA	NA	NA	NA	NA	NA	NA	NA	NA	NA	TxWk	Interior_Act3	31.67	Low GC	NA	NA
GACTTTCTCAAGAGGCTG	HaloSON IntronTRIP	SON_B3_9	chr5	76574201	-	0	11	0	11	NA	NA	NA	NA	0	11	0	11	NA	NA	NA	NA	0	11	0	11	NA	NA	NA	NA	0	11	0	11	0	11	0	11	0	11	0	11	0	11	0	11	0	11	0	11	0	11	0	11	NA	NA	NA	NA	NA	NA	NA	NA	NA	NA	NA	NA	NA	NA	NA	NA	NA	NA	NA	NA	NA	NA	NA	NA	NA	NA	NA	NA	NA	NA	NA	TxWk	Interior_Act3	40.56	Average GC	NA	NA
GACTTTGAGCAGAGGGAG	HaloSON IntronTRIP	SON_B3_9	chr7	22350256	-	3	178	13	178	NA	NA	NA	NA	15	178	4	178	NA	NA	NA	NA	0	178	0	178	NA	NA	NA	NA	23	178	23	178	19	178	13	178	0	178	0	178	19	178	14	178	32	178	15	178	0	178	0	178	NA	NA	NA	NA	NA	NA	NA	NA	NA	NA	NA	NA	NA	NA	NA	NA	NA	NA	NA	NA	NA	NA	NA	NA	NM_012294.5	NA	NM_012294.5.25	NM_012294.5	6898	232021	0.0288717096589221	EnhA1	Interior_Act3	36.66	Average GC	NA	MANE_mRNA
GACTTTGTAGACGACGAG	HaloSON IntronTRIP	SON_B3_9	chr8	53817965	-	19	140	16	140	NA	NA	NA	NA	9	140	12	140	NA	NA	NA	NA	21	140	0	140	NA	NA	NA	NA	13	140	0	140	10	140	0	140	0	140	41	140	10	140	6	140	18	140	11	140	0	140	0	140	NA	NA	NA	NA	NA	NA	NA	NA	NA	NA	NA	NA	NA	NA	NA	NA	NA	NA	NA	NA	NA	NA	NA	NA	NM_015941.4	NA	NM_015941.4.10	NM_015941.4	25280	102423	0.197959327502095	TxWk	Interior_Act3	35.16	Average GC	NA	MANE_mRNA
GACTTTTGGCACTGCCGG	HaloSON IntronTRIP	SON_B3_9	chr4	55669007	-	0	46	2	46	NA	NA	NA	NA	3	46	0	46	NA	NA	NA	NA	0	46	0	46	NA	NA	NA	NA	0	46	0	46	0	46	0	46	0	46	0	46	1	46	0	46	0	46	0	46	0	46	0	46	NA	NA	NA	NA	NA	NA	NA	NA	NA	NA	NA	NA	NA	NA	NA	NA	NA	NA	NA	NA	NA	NA	NA	NA	NA	NA	NA	NA	NA	NA	NA	EnhWk	Interior_Act3	36.96	Average GC	NA	NA
GACTTTTGTCGCGGCGGG	HaloSON IntronTRIP	SON_B3_9	chr7	107010851	+	93	222	67	222	NA	NA	NA	NA	92	222	71	222	NA	NA	NA	NA	0	222	26	222	NA	NA	NA	NA	109	222	66	222	58	222	21	222	0	222	0	222	56	222	56	222	61	222	61	222	105	222	0	222	NA	NA	NA	NA	NA	NA	NA	NA	NA	NA	NA	NA	NA	NA	NA	NA	NA	NA	NA	NA	NA	NA	NA	NA	NA	NA	NA	NA	NA	NA	NA	EnhA1	Interior_Act3	49.35	High GC	NA	NA
GAGAAAACCACTCCACTA	HaloSON IntronTRIP	SON_B3_9	chr12	79935957	-	3	100	2	100	NA	NA	NA	NA	13	100	6	100	NA	NA	NA	NA	82	100	71	100	NA	NA	NA	NA	0	100	0	100	0	100	4	100	33	100	0	100	0	100	0	100	0	100	0	100	62	100	0	100	NA	NA	NA	NA	NA	NA	NA	NA	NA	NA	NA	NA	NA	NA	NA	NA	NA	NA	NA	NA	NA	NA	NA	NA	NA	NA	NA	NA	NA	NA	NA	TssA	Near_Lm2	41.36	Average GC	NA	NA
GAGAAAACCGGCATCTCA	HaloSON IntronTRIP	SON_B3_9	chr8	41813695	+	1	126	1	126	NA	NA	NA	NA	9	126	9	126	NA	NA	NA	NA	0	126	0	126	NA	NA	NA	NA	13	126	17	126	21	126	2	126	69	126	0	126	25	126	7	126	14	126	9	126	0	126	0	126	NA	NA	NA	NA	NA	NA	NA	NA	NA	NA	NA	NA	NA	NA	NA	NA	NA	NA	NA	NA	NA	NA	NA	NA	NA	NA	NA	NA	NA	NA	NA	EnhA1	Interior_Act2	39.76	Average GC	NA	NA
GAGAAACGTCCGTCGGTT	HaloSON IntronTRIP	SON_B3_9	chr14	33915542	-	14	90	6	90	NA	NA	NA	NA	13	90	3	90	NA	NA	NA	NA	0	90	0	90	NA	NA	NA	NA	13	90	2	90	0	90	0	90	0	90	0	90	0	90	15	90	16	90	2	90	58	90	0	90	NA	NA	NA	NA	NA	NA	NA	NA	NA	NA	NA	NA	NA	NA	NA	NA	NA	NA	NA	NA	NA	NA	NA	NA	NA	NA	NA	NA	NA	NA	NA	EnhA1	Interior_Act3	46.45	Average GC	DNA	NA
GAGAAAGAAGCATAGAGT	HaloSON IntronTRIP	SON_B3_9	chr8	105388857	+	0	23	4	23	NA	NA	NA	NA	1	23	3	23	NA	NA	NA	NA	0	23	0	23	NA	NA	NA	NA	0	23	0	23	3	23	0	23	0	23	0	23	0	23	0	23	0	23	0	23	0	23	0	23	NA	NA	NA	NA	NA	NA	NA	NA	NA	NA	NA	NA	NA	NA	NA	NA	NA	NA	NA	NA	NA	NA	NA	NA	NM_012082.4	NA	NM_012082.4.1	NM_012082.4	70420	415682	0.144866715216148	TxWk	Interior_Act3	43.26	Average GC	LTR	MANE_mRNA
GAGAAAGGACCCGGTTCA	HaloSON IntronTRIP	SON_B3_9	chr2	112932971	-	0	120	0	120	NA	NA	NA	NA	0	120	0	120	NA	NA	NA	NA	0	120	0	120	NA	NA	NA	NA	13	120	0	120	0	120	6	120	0	120	11	120	0	120	0	120	0	120	0	120	0	120	0	120	NA	NA	NA	NA	NA	NA	NA	NA	NA	NA	NA	NA	NA	NA	NA	NA	NA	NA	NA	NA	NA	NA	NA	NA	NA	NA	NA	NA	NA	NA	NA	Quies	Interior_Act2	42.56	Average GC	NA	NA
GAGAAAGGTTTGACGCAC	HaloSON IntronTRIP	SON_B3_9	chr2	26059781	-	0	23	0	23	0	4	0	4	0	23	0	23	0	4	0	4	0	23	0	23	0	4	0	4	0	23	0	23	0	23	0	23	0	23	0	23	0	23	0	23	0	23	0	23	0	23	0	23	0	4	0	4	0	4	0	4	0	4	0	4	0	4	0	4	0	4	0	4	0	4	0	4	NA	NA	NA	NA	NA	NA	NA	EnhWk	Interior_Act1	34.37	Low GC	NA	NA
GAGAAATTGAGTACGCCC	HaloSON IntronTRIP	SON_B3_9	chr4	78763125	+	44	33	21	33	NA	NA	NA	NA	35	33	18	33	NA	NA	NA	NA	0	33	0	33	NA	NA	NA	NA	0	33	16	33	3	33	14	33	0	33	0	33	19	33	0	33	0	33	3	33	0	33	0	33	NA	NA	NA	NA	NA	NA	NA	NA	NA	NA	NA	NA	NA	NA	NA	NA	NA	NA	NA	NA	NA	NA	NA	NA	NA	NA	NA	NA	NA	NA	NA	Quies	Interior_Act3	30.77	Low GC	NA	NA
GAGAACACCAGGTGGATC	HaloSON IntronTRIP	SON_B3_9	chr15	49739189	-	0	41	0	41	NA	NA	NA	NA	0	41	0	41	NA	NA	NA	NA	0	41	33	41	NA	NA	NA	NA	0	41	0	41	0	41	0	41	0	41	0	41	0	41	0	41	0	41	0	41	0	41	0	41	NA	NA	NA	NA	NA	NA	NA	NA	NA	NA	NA	NA	NA	NA	NA	NA	NA	NA	NA	NA	NA	NA	NA	NA	NA	NA	NA	NA	NA	NA	NA	Quies	Near_Lm1	36.66	Average GC	NA	NA
GAGAACACTCCCATTTTT	HaloSON IntronTRIP	SON_B3_9	chr17	36998169	-	0	33	0	33	NA	NA	NA	NA	0	33	0	33	NA	NA	NA	NA	0	33	0	33	NA	NA	NA	NA	0	33	0	33	0	33	0	33	0	33	0	33	0	33	0	33	0	33	0	33	0	33	0	33	NA	NA	NA	NA	NA	NA	NA	NA	NA	NA	NA	NA	NA	NA	NA	NA	NA	NA	NA	NA	NA	NA	NA	NA	NA	NA	NA	NA	NA	NA	NA	TxWk	Interior_Act1	37.86	Average GC	NA	NA
GAGAACAGACGATAATGC	HaloSON IntronTRIP	SON_B3_9	chr9	130908320	+	0	17	0	17	NA	NA	NA	NA	0	17	0	17	NA	NA	NA	NA	0	17	0	17	NA	NA	NA	NA	0	17	0	17	0	17	0	17	0	17	0	17	0	17	0	17	0	17	0	17	0	17	0	17	NA	NA	NA	NA	NA	NA	NA	NA	NA	NA	NA	NA	NA	NA	NA	NA	NA	NA	NA	NA	NA	NA	NA	NA	NA	NA	NA	NA	NA	NA	NA	ReprPC	Interior_Act2	51.85	High GC	NA	NA
GAGAACATATCCGGGCGA	HaloSON IntronTRIP	SON_B3_9	chr3	152242612	+	17	188	25	188	NA	NA	NA	NA	15	188	37	188	NA	NA	NA	NA	0	188	0	188	NA	NA	NA	NA	29	188	26	188	22	188	14	188	0	188	0	188	8	188	4	188	17	188	11	188	114	188	0	188	NA	NA	NA	NA	NA	NA	NA	NA	NA	NA	NA	NA	NA	NA	NA	NA	NA	NA	NA	NA	NA	NA	NA	NA	NA	NA	NA	NA	NA	NA	NA	EnhA2	Interior_Act3	39.96	Average GC	NA	NA
GAGAACCCGCAACGCGAT	HaloSON IntronTRIP	SON_B3_9	chr4	25874792	+	0	22	0	22	NA	NA	NA	NA	0	22	0	22	NA	NA	NA	NA	0	22	0	22	NA	NA	NA	NA	0	22	0	22	0	22	0	22	0	22	0	22	0	22	0	22	0	22	0	22	0	22	0	22	NA	NA	NA	NA	NA	NA	NA	NA	NA	NA	NA	NA	NA	NA	NA	NA	NA	NA	NA	NA	NA	NA	NA	NA	NA	NA	NA	NA	NA	NA	NA	ReprPCWk	Interior_Act3	37.36	Average GC	NA	NA
GAGAACCGTGCTTGCGAT	HaloSON IntronTRIP	SON_B3_9	chr10	52640433	-	11	755	9	755	NA	NA	NA	NA	8	755	16	755	NA	NA	NA	NA	0	755	0	755	NA	NA	NA	NA	4	755	39	755	8	755	17	755	0	755	53	755	7	755	21	755	22	755	36	755	212	755	86	755	NA	NA	NA	NA	NA	NA	NA	NA	NA	NA	NA	NA	NA	NA	NA	NA	NA	NA	NA	NA	NA	NA	NA	NA	NA	NA	NA	NA	115076	189559	0.377750422636926	Quies	Lamina	31.57	Low GC	NA	lncRNA
GAGAACGCGAGTATTAGC	HaloSON IntronTRIP	SON_B3_9	chr8	42965370	-	0	17	0	17	NA	NA	NA	NA	0	17	0	17	NA	NA	NA	NA	0	17	0	17	NA	NA	NA	NA	0	17	0	17	0	17	0	17	0	17	0	17	0	17	0	17	0	17	0	17	0	17	0	17	NA	NA	NA	NA	NA	NA	NA	NA	NA	NA	NA	NA	NA	NA	NA	NA	NA	NA	NA	NA	NA	NA	NA	NA	NA	NA	NA	NA	NA	NA	NA	TxWk	Lamina_Like	39.36	Average GC	NA	NA
GAGAACGTTAGAACTGAA	HaloSON IntronTRIP	SON_B3_9	chr20	36051916	-	16	34	3	34	NA	NA	NA	NA	29	34	25	34	NA	NA	NA	NA	25	34	0	34	NA	NA	NA	NA	48	34	83	34	45	34	40	34	0	34	0	34	46	34	22	34	55	34	46	34	0	34	50	34	NA	NA	NA	NA	NA	NA	NA	NA	NA	NA	NA	NA	NA	NA	NA	NA	NA	NA	NA	NA	NA	NA	NA	NA	NA	NA	NA	NA	NA	NA	NA	EnhA1	Interior_Act1	48.15	High GC	LINE	NA
GAGAAGCCCGTCGCCTAA	HaloSON IntronTRIP	SON_B3_9	chr5	35351296	-	4	141	28	141	NA	NA	NA	NA	10	141	23	141	NA	NA	NA	NA	0	141	28	141	NA	NA	NA	NA	5	141	3	141	13	141	3	141	0	141	0	141	0	141	0	141	5	141	4	141	0	141	0	141	NA	NA	NA	NA	NA	NA	NA	NA	NA	NA	NA	NA	NA	NA	NA	NA	NA	NA	NA	NA	NA	NA	NA	NA	NA	NA	NA	NA	NA	NA	NA	Quies	Near_Lm2	35.56	Average GC	LINE	NA
GAGAAGGGAACAGCGCGG	HaloSON IntronTRIP	SON_B3_9	chr8	108228431	-	17	34	12	34	NA	NA	NA	NA	8	34	7	34	NA	NA	NA	NA	11	34	8	34	NA	NA	NA	NA	0	34	0	34	0	34	0	34	0	34	37	34	2	34	0	34	12	34	8	34	0	34	0	34	NA	NA	NA	NA	NA	NA	NA	NA	NA	NA	NA	NA	NA	NA	NA	NA	NA	NA	NA	NA	NA	NA	NA	NA	NM_001568.3	NA	NM_001568.3.7	NM_001568.3	20286	27216	0.427055702917772	TxWk	Near_Lm2	34.17	Low GC	NA	MANE_mRNA
GAGAATACCACACAAACT	HaloSON IntronTRIP	SON_B3_9	chr9	83729598	-	2	35	0	35	NA	NA	NA	NA	5	35	3	35	NA	NA	NA	NA	0	35	13	35	NA	NA	NA	NA	0	35	0	35	0	35	4	35	0	35	0	35	0	35	1	35	0	35	0	35	0	35	0	35	NA	NA	NA	NA	NA	NA	NA	NA	NA	NA	NA	NA	NA	NA	NA	NA	NA	NA	NA	NA	NA	NA	NA	NA	NA	NA	NA	NA	NA	NA	NA	TxWk	Near_Lm1	36.26	Average GC	NA	NA
GAGAATAGGACGAGCGCA	HaloSON IntronTRIP	SON_B3_9	chr17	42502467	+	0	15	0	15	107	105	90	105	2	15	3	15	69	105	61	105	0	15	0	15	0	105	59	105	0	15	0	15	0	15	0	15	0	15	0	15	0	15	0	15	0	15	0	15	0	15	0	15	0	105	5	105	1	105	0	105	0	105	16	105	14	105	17	105	0	105	13	105	0	105	46	105	NM_001130021.3	NA	NM_001130021.3.17	NM_001130021.3	43590	20112	0.68427992841669	Tx	Speckle	44.56	Average GC	NA	MANE_mRNA
GAGAATCAGATGGGCGTC	HaloSON IntronTRIP	SON_B3_9	chr17	40306345	-	4	232	5	232	NA	NA	NA	NA	70	232	65	232	NA	NA	NA	NA	303	232	215	232	NA	NA	NA	NA	7	232	0	232	48	232	40	232	113	232	115	232	19	232	0	232	49	232	27	232	1	232	108	232	NA	NA	NA	NA	NA	NA	NA	NA	NA	NA	NA	NA	NA	NA	NA	NA	NA	NA	NA	NA	NA	NA	NA	NA	NA	NA	NA	NA	NA	NA	NA	TxWk	Speckle	44.06	Average GC	NA	NA
GAGAATCCACGTAGCACC	HaloSON IntronTRIP	SON_B3_9	chr4	25276343	-	0	17	0	17	NA	NA	NA	NA	0	17	0	17	NA	NA	NA	NA	0	17	34	17	NA	NA	NA	NA	0	17	0	17	0	17	0	17	0	17	0	17	0	17	0	17	0	17	0	17	0	17	0	17	NA	NA	NA	NA	NA	NA	NA	NA	NA	NA	NA	NA	NA	NA	NA	NA	NA	NA	NA	NA	NA	NA	NA	NA	NA	NA	NA	NA	NA	NA	NA	Quies	Interior_Act3	34.37	Low GC	NA	NA
GAGAATCCCGCCATTACA	HaloSON IntronTRIP	SON_B3_9	chr11	3834800	-	6331	66	4644	66	NA	NA	NA	NA	7196	66	5989	66	NA	NA	NA	NA	607	66	267	66	NA	NA	NA	NA	19754	66	29821	66	16873	66	17899	66	1242	66	737	66	15479	66	18028	66	14058	66	16827	66	1031	66	932	66	NA	NA	NA	NA	NA	NA	NA	NA	NA	NA	NA	NA	NA	NA	NA	NA	NA	NA	NA	NA	NA	NA	NA	NA	NM_001665.4	NA	NM_001665.4.1	NM_001665.4	6159	7823	0.440494922042626	TssFlnkU	Interior_Act1	50.85	High GC	NA	MANE_mRNA
GAGAATGAGGTCTCGCAT	HaloSON IntronTRIP	SON_B3_9	chr20	54223828	+	0	29	1	29	0	78	0	78	0	29	6	29	0	78	0	78	0	29	0	29	0	78	0	78	0	29	0	29	3	29	0	29	0	29	0	29	0	29	0	29	0	29	0	29	0	29	0	29	0	78	0	78	0	78	0	78	0	78	0	78	0	78	0	78	0	78	0	78	0	78	0	78	NA	NA	NA	NA	NA	NA	NA	Quies	Near_Lm1	47.15	Average GC	DNA	NA
GAGAATGCTTGGGCACCC	HaloSON IntronTRIP	SON_B3_9	chr7	15723225	+	0	159	0	159	NA	NA	NA	NA	0	159	0	159	NA	NA	NA	NA	0	159	0	159	NA	NA	NA	NA	0	159	0	159	0	159	0	159	0	159	0	159	0	159	0	159	0	159	0	159	0	159	0	159	NA	NA	NA	NA	NA	NA	NA	NA	NA	NA	NA	NA	NA	NA	NA	NA	NA	NA	NA	NA	NA	NA	NA	NA	NA	NA	NA	NA	NA	NA	NA	Quies	Lamina	38.86	Average GC	NA	NA
GAGAATTAGCACATACGG	HaloSON IntronTRIP	SON_B3_9	chr2	236359273	-	0	48	0	48	NA	NA	NA	NA	0	48	0	48	NA	NA	NA	NA	0	48	0	48	NA	NA	NA	NA	0	48	0	48	0	48	0	48	0	48	0	48	0	48	0	48	0	48	0	48	0	48	0	48	NA	NA	NA	NA	NA	NA	NA	NA	NA	NA	NA	NA	NA	NA	NA	NA	NA	NA	NA	NA	NA	NA	NA	NA	NM_024726.5	NA	NM_024726.5.4	NM_024726.5	148203	35123	0.80841233649346	ReprPCWk	Interior_Repr2	50.35	High GC	NA	MANE_mRNA
GAGAATTATACAGGGCAC	HaloSON IntronTRIP	SON_B3_9	chr3	172770659	+	24	56	9	56	NA	NA	NA	NA	26	56	20	56	NA	NA	NA	NA	0	56	17	56	NA	NA	NA	NA	26	56	2	56	0	56	2	56	0	56	0	56	3	56	0	56	1	56	14	56	0	56	26	56	NA	NA	NA	NA	NA	NA	NA	NA	NA	NA	NA	NA	NA	NA	NA	NA	NA	NA	NA	NA	NA	NA	NA	NA	NM_001258315.2	NA	NM_001258315.2.13	NM_001258315.2	19934	50815	0.281756632602581	TxWk	Interior_Act3	32.57	Low GC	NA	MANE_mRNA
GAGAATTCAGCGCCGTGG	HaloSON IntronTRIP	SON_B3_9	chr5	42989807	+	0	44	0	44	NA	NA	NA	NA	4	44	6	44	NA	NA	NA	NA	0	44	0	44	NA	NA	NA	NA	0	44	0	44	0	44	0	44	0	44	0	44	0	44	0	44	0	44	0	44	0	44	0	44	NA	NA	NA	NA	NA	NA	NA	NA	NA	NA	NA	NA	NA	NA	NA	NA	NA	NA	NA	NA	NA	NA	NA	NA	NA	NA	NA	NA	NA	NA	NA	Het	Interior_Act3	40.36	Average GC	NA	NA
GAGAATTCAGCTTACCCG	HaloSON IntronTRIP	SON_B3_9	chr11	36357725	-	0	16	0	16	0	31	0	31	0	16	0	16	0	31	0	31	0	16	0	16	0	31	0	31	0	16	0	16	0	16	0	16	0	16	0	16	0	16	0	16	0	16	0	16	0	16	0	16	0	31	0	31	0	31	0	31	0	31	0	31	0	31	0	31	0	31	0	31	0	31	0	31	NA	NA	NA	NA	NA	NA	NA	ReprPCWk	Near_Lm1	38.16	Average GC	NA	NA
GAGAATTTACCTTTGCCG	HaloSON IntronTRIP	SON_B3_9	chr7	133058112	+	0	89	0	89	NA	NA	NA	NA	0	89	0	89	NA	NA	NA	NA	0	89	0	89	NA	NA	NA	NA	0	89	0	89	0	89	0	89	0	89	0	89	0	89	0	89	0	89	0	89	0	89	0	89	NA	NA	NA	NA	NA	NA	NA	NA	NA	NA	NA	NA	NA	NA	NA	NA	NA	NA	NA	NA	NA	NA	NA	NA	NA	NA	NA	NA	NA	NA	NA	TxWk	Interior_Act3	32.97	Low GC	NA	NA
GAGACAACTTCATCTCGC	HaloSON IntronTRIP	SON_B3_9	chr2	145007232	+	0	95	0	95	NA	NA	NA	NA	0	95	0	95	NA	NA	NA	NA	0	95	0	95	NA	NA	NA	NA	0	95	0	95	0	95	0	95	0	95	0	95	0	95	0	95	0	95	0	95	0	95	0	95	NA	NA	NA	NA	NA	NA	NA	NA	NA	NA	NA	NA	NA	NA	NA	NA	NA	NA	NA	NA	NA	NA	NA	NA	NA	NA	NA	NA	340920	255756	0.571365364117209	Quies	Near_Lm2	39.06	Average GC	NA	lncRNA
GAGACACGTTACATGCGC	HaloSON IntronTRIP	SON_B3_9	chr2	145754332	-	0	60	0	60	NA	NA	NA	NA	0	60	0	60	NA	NA	NA	NA	0	60	0	60	NA	NA	NA	NA	0	60	0	60	0	60	0	60	0	60	0	60	0	60	0	60	0	60	0	60	0	60	0	60	NA	NA	NA	NA	NA	NA	NA	NA	NA	NA	NA	NA	NA	NA	NA	NA	NA	NA	NA	NA	NA	NA	NA	NA	NA	NA	NA	NA	NA	NA	NA	Quies	Near_Lm2	41.76	Average GC	NA	NA
GAGACACTATTTGGTAAT	HaloSON IntronTRIP	SON_B3_9	chr15	49405411	-	0	3	0	3	NA	NA	NA	NA	0	3	0	3	NA	NA	NA	NA	0	3	0	3	NA	NA	NA	NA	0	3	0	3	0	3	0	3	0	3	0	3	0	3	0	3	0	3	0	3	0	3	0	3	NA	NA	NA	NA	NA	NA	NA	NA	NA	NA	NA	NA	NA	NA	NA	NA	NA	NA	NA	NA	NA	NA	NA	NA	NM_152647.3	NA	NM_152647.3.5	NM_152647.3	215407	78442	0.733053370949025	ReprPCWk	Near_Lm1	38.36	Average GC	LINE	MANE_mRNA
GAGACAGAAAGTGTGCCG	HaloSON IntronTRIP	SON_B3_9	chr6	34757737	+	1921	51	1913	51	NA	NA	NA	NA	2423	51	2355	51	NA	NA	NA	NA	0	51	91	51	NA	NA	NA	NA	4020	51	4679	51	3775	51	2809	51	86	51	99	51	3739	51	3536	51	3444	51	3294	51	78	51	18	51	NA	NA	NA	NA	NA	NA	NA	NA	NA	NA	NA	NA	NA	NA	NA	NA	NA	NA	NA	NA	NA	NA	NA	NA	NM_003093.3	NA	NM_003093.3.1	NM_003093.3	233	16120	0.0142481501865101	TssA	Interior_Act1	48.85	High GC	NA	MANE_mRNA
GAGACAGGACTCAGGCTC	HaloSON IntronTRIP	SON_B3_9	chr5	10602436	+	28	21	33	21	NA	NA	NA	NA	18	21	62	21	NA	NA	NA	NA	33	21	58	21	NA	NA	NA	NA	17	21	33	21	43	21	35	21	0	21	0	21	39	21	85	21	22	21	59	21	26	21	0	21	NA	NA	NA	NA	NA	NA	NA	NA	NA	NA	NA	NA	NA	NA	NA	NA	NA	NA	NA	NA	NA	NA	NA	NA	NM_001164440.2	NA	NM_001164440.2.1	NM_001164440.2	38367	55380	0.409261096355083	EnhA1	Interior_Act3	47.75	Average GC	NA	MANE_mRNA
GAGACAGTTTCGCATTGC	HaloSON IntronTRIP	SON_B3_9	chr4	67701471	+	738	68	615	68	46	9	41	9	693	68	654	68	71	9	38	9	0	68	28	68	0	9	0	9	1539	68	1574	68	1075	68	1138	68	104	68	44	68	980	68	1123	68	996	68	948	68	139	68	38	68	40	9	21	9	18	9	5	9	1	9	0	9	9	9	1	9	14	9	2	9	0	9	0	9	NA	NA	NA	NA	262	379481	0.000689940301730381	TssA	Interior_Act3	48.85	High GC	NA	lncRNA
GAGACATGGGTCAACTCT	HaloSON IntronTRIP	SON_B3_9	chr2	177692564	+	0	210	11	210	NA	NA	NA	NA	0	210	0	210	NA	NA	NA	NA	0	210	0	210	NA	NA	NA	NA	0	210	0	210	0	210	6	210	0	210	0	210	0	210	0	210	0	210	1	210	0	210	0	210	NA	NA	NA	NA	NA	NA	NA	NA	NA	NA	NA	NA	NA	NA	NA	NA	NA	NA	NA	NA	NA	NA	NA	NA	NA	NA	NA	NA	39145	30725	0.560254758837842	TxWk	Interior_Act3	36.46	Average GC	NA	lncRNA
GAGACCAAGGCATGTAGA	HaloSON IntronTRIP	SON_B3_9	chr7	153472288	-	0	5	0	5	NA	NA	NA	NA	0	5	0	5	NA	NA	NA	NA	0	5	0	5	NA	NA	NA	NA	0	5	0	5	0	5	0	5	0	5	0	5	0	5	0	5	0	5	0	5	0	5	0	5	NA	NA	NA	NA	NA	NA	NA	NA	NA	NA	NA	NA	NA	NA	NA	NA	NA	NA	NA	NA	NA	NA	NA	NA	NA	NA	NA	NA	NA	NA	NA	ReprPC	Near_Lm1	47.55	Average GC	NA	NA
GAGACCAGGACGGTCCTT	HaloSON IntronTRIP	SON_B3_9	chr11	34045352	-	32	45	16	45	NA	NA	NA	NA	18	45	26	45	NA	NA	NA	NA	0	45	0	45	NA	NA	NA	NA	12	45	51	45	55	45	45	45	0	45	0	45	37	45	28	45	28	45	46	45	0	45	0	45	NA	NA	NA	NA	NA	NA	NA	NA	NA	NA	NA	NA	NA	NA	NA	NA	NA	NA	NA	NA	NA	NA	NA	NA	NA	NA	NA	NA	NA	NA	NA	TssA	Interior_Act2	44.56	Average GC	NA	NA
GAGACCCACTGTCTCATA	HaloSON IntronTRIP	SON_B3_9	chr11	108221562	+	3	233	0	233	NA	NA	NA	NA	7	233	0	233	NA	NA	NA	NA	46	233	21	233	NA	NA	NA	NA	0	233	0	233	0	233	0	233	0	233	0	233	1	233	0	233	0	233	2	233	0	233	34	233	NA	NA	NA	NA	NA	NA	NA	NA	NA	NA	NA	NA	NA	NA	NA	NA	NA	NA	NA	NA	NA	NA	NA	NA	NA	NA	NA	NA	NA	NA	NA	TssA	Interior_Act3	41.16	Average GC	NA	NA
GAGACCCAGGACTACTGA	HaloSON IntronTRIP	SON_B3_9	chr10	14851813	-	0	15	0	15	NA	NA	NA	NA	4	15	0	15	NA	NA	NA	NA	38	15	0	15	NA	NA	NA	NA	0	15	0	15	0	15	3	15	0	15	0	15	0	15	0	15	0	15	0	15	0	15	0	15	NA	NA	NA	NA	NA	NA	NA	NA	NA	NA	NA	NA	NA	NA	NA	NA	NA	NA	NA	NA	NA	NA	NA	NA	NA	NA	NA	NA	NA	NA	NA	TxWk	Interior_Act2	32.87	Low GC	NA	NA
GAGACCCAGGCCAATGTT	HaloSON IntronTRIP	SON_B3_9	chr1	116269849	+	0	161	0	161	NA	NA	NA	NA	0	161	0	161	NA	NA	NA	NA	0	161	0	161	NA	NA	NA	NA	0	161	0	161	0	161	0	161	0	161	0	161	0	161	0	161	0	161	0	161	0	161	0	161	NA	NA	NA	NA	NA	NA	NA	NA	NA	NA	NA	NA	NA	NA	NA	NA	NA	NA	NA	NA	NA	NA	NA	NA	NA	NA	NA	NA	NA	NA	NA	ReprPCWk	Interior_Repr2	38.46	Average GC	NA	NA
GAGACCCCTAAGAAAGAT	HaloSON IntronTRIP	SON_B3_9	chr8	100975868	+	88	14	96	14	NA	NA	NA	NA	87	14	123	14	NA	NA	NA	NA	0	14	22	14	NA	NA	NA	NA	12	14	15	14	7	14	0	14	0	14	0	14	0	14	0	14	12	14	3	14	0	14	0	14	NA	NA	NA	NA	NA	NA	NA	NA	NA	NA	NA	NA	NA	NA	NA	NA	NA	NA	NA	NA	NA	NA	NA	NA	NA	NA	NA	NA	NA	NA	NA	Quies	Interior_Act2	43.36	Average GC	NA	NA
GAGACCCCTGACAGTATG	HaloSON IntronTRIP	SON_B3_9	chr11	113691763	-	9	185	1	185	NA	NA	NA	NA	4	185	3	185	NA	NA	NA	NA	0	185	0	185	NA	NA	NA	NA	0	185	8	185	6	185	9	185	0	185	0	185	0	185	7	185	0	185	1	185	0	185	0	185	NA	NA	NA	NA	NA	NA	NA	NA	NA	NA	NA	NA	NA	NA	NA	NA	NA	NA	NA	NA	NA	NA	NA	NA	NM_030770.4	NA	NM_030770.4.4	NM_030770.4	14545	4214	0.775361159976545	TxWk	Interior_Act3	39.96	Average GC	NA	MANE_mRNA
GAGACCCGGAGCGCTGTT	HaloSON IntronTRIP	SON_B3_9	chr12	48686924	+	9	75	2	75	NA	NA	NA	NA	0	75	2	75	NA	NA	NA	NA	0	75	0	75	NA	NA	NA	NA	8	75	0	75	3	75	4	75	42	75	0	75	0	75	4	75	0	75	5	75	0	75	0	75	NA	NA	NA	NA	NA	NA	NA	NA	NA	NA	NA	NA	NA	NA	NA	NA	NA	NA	NA	NA	NA	NA	NA	NA	NA	NA	NA	NA	NA	NA	NA	EnhWk	Interior_Act1	46.05	Average GC	LINE	NA
GAGACCGCGGCTCCCGTA	HaloSON IntronTRIP	SON_B3_9	chr6	28687983	+	4	40	0	40	NA	NA	NA	NA	8	40	21	40	NA	NA	NA	NA	76	40	110	40	NA	NA	NA	NA	0	40	0	40	8	40	0	40	41	40	22	40	0	40	0	40	6	40	0	40	0	40	23	40	NA	NA	NA	NA	NA	NA	NA	NA	NA	NA	NA	NA	NA	NA	NA	NA	NA	NA	NA	NA	NA	NA	NA	NA	NA	NA	NA	NA	NA	NA	NA	TxWk	Interior_Act2	46.35	Average GC	LTR	NA
GAGACCGGTCGTCGCCGC	HaloSON IntronTRIP	SON_B3_9	chr6	97283436	+	212	454	212	454	NA	NA	NA	NA	155	454	288	454	NA	NA	NA	NA	36	454	163	454	NA	NA	NA	NA	742	454	1595	454	725	454	687	454	491	454	179	454	528	454	1005	454	493	454	838	454	401	454	411	454	NA	NA	NA	NA	NA	NA	NA	NA	NA	NA	NA	NA	NA	NA	NA	NA	NA	NA	NA	NA	NA	NA	NA	NA	NA	NA	NA	NA	133	1117433	0.000119008631257572	TssA	Near_Lm2	51.05	High GC	NA	lncRNA
GAGACCGTCGGTGCATTG	HaloSON IntronTRIP	SON_B3_9	chr12	94204870	+	7	252	0	252	NA	NA	NA	NA	5	252	0	252	NA	NA	NA	NA	0	252	0	252	NA	NA	NA	NA	7	252	0	252	5	252	3	252	0	252	0	252	0	252	0	252	8	252	13	252	0	252	0	252	NA	NA	NA	NA	NA	NA	NA	NA	NA	NA	NA	NA	NA	NA	NA	NA	NA	NA	NA	NA	NA	NA	NA	NA	NM_005761.3	NA	NM_005761.3.4	NM_005761.3	56294	102805	0.353830005216878	TxWk	Interior_Act3	39.96	Average GC	NA	MANE_mRNA
GAGACCTATCCCTCACTC	HaloSON IntronTRIP	SON_B3_9	chr1	246578379	+	0	144	0	144	NA	NA	NA	NA	0	144	0	144	NA	NA	NA	NA	0	144	0	144	NA	NA	NA	NA	9	144	0	144	4	144	0	144	0	144	0	144	4	144	1	144	0	144	0	144	0	144	0	144	NA	NA	NA	NA	NA	NA	NA	NA	NA	NA	NA	NA	NA	NA	NA	NA	NA	NA	NA	NA	NA	NA	NA	NA	NM_152609.3	NA	NM_152609.3.1	NM_152609.3	11924	90216	0.116741727041316	EnhA1	Interior_Act3	41.06	Average GC	NA	MANE_mRNA
GAGACCTCCTTTAGTTGT	HaloSON IntronTRIP	SON_B3_9	chr12	7077241	+	67	257	21	257	NA	NA	NA	NA	46	257	33	257	NA	NA	NA	NA	27	257	28	257	NA	NA	NA	NA	90	257	56	257	73	257	21	257	51	257	55	257	69	257	10	257	32	257	56	257	1	257	0	257	NA	NA	NA	NA	NA	NA	NA	NA	NA	NA	NA	NA	NA	NA	NA	NA	NA	NA	NA	NA	NA	NA	NA	NA	NA	NA	NA	NA	NA	NA	NA	ReprPCWk	Speckle	46.95	Average GC	LINE	NA
GAGACCTGTGTACGAGCG	HaloSON IntronTRIP	SON_B3_9	chr3	47320070	+	3	5	7	5	NA	NA	NA	NA	13	5	10	5	NA	NA	NA	NA	0	5	0	5	NA	NA	NA	NA	0	5	0	5	0	5	0	5	0	5	0	5	0	5	0	5	0	5	0	5	0	5	0	5	NA	NA	NA	NA	NA	NA	NA	NA	NA	NA	NA	NA	NA	NA	NA	NA	NA	NA	NA	NA	NA	NA	NA	NA	NM_025010.5	NA	NM_025010.5.2	NM_025010.5	37127	26746	0.581262818405273	EnhG1	Interior_Act1	40.46	Average GC	NA	MANE_mRNA
GAGACGCGCTTAATGGCT	HaloSON IntronTRIP	SON_B3_9	chr12	116509071	-	2	14	4	14	NA	NA	NA	NA	13	14	10	14	NA	NA	NA	NA	0	14	0	14	NA	NA	NA	NA	0	14	40	14	28	14	43	14	0	14	0	14	14	14	21	14	32	14	30	14	0	14	0	14	NA	NA	NA	NA	NA	NA	NA	NA	NA	NA	NA	NA	NA	NA	NA	NA	NA	NA	NA	NA	NA	NA	NA	NA	NA	NA	NA	NA	NA	NA	NA	EnhWk	Interior_Act2	54.75	High GC	NA	NA
GAGACGGCATTGGAGGCT	HaloSON IntronTRIP	SON_B3_9	chr1	109075471	+	0	47	0	47	NA	NA	NA	NA	3	47	1	47	NA	NA	NA	NA	0	47	0	47	NA	NA	NA	NA	0	47	0	47	0	47	10	47	0	47	37	47	9	47	0	47	0	47	3	47	0	47	0	47	NA	NA	NA	NA	NA	NA	NA	NA	NA	NA	NA	NA	NA	NA	NA	NA	NA	NA	NA	NA	NA	NA	NA	NA	NA	NA	NA	NA	NA	NA	NA	TssA	Interior_Act2	38.46	Average GC	NA	NA
GAGACGGGGATTAGACAG	HaloSON IntronTRIP	SON_B3_9	chr7	8304631	+	16	52	9	52	NA	NA	NA	NA	49	52	14	52	NA	NA	NA	NA	0	52	0	52	NA	NA	NA	NA	46	52	25	52	19	52	17	52	0	52	0	52	1	52	4	52	14	52	24	52	0	52	0	52	NA	NA	NA	NA	NA	NA	NA	NA	NA	NA	NA	NA	NA	NA	NA	NA	NA	NA	NA	NA	NA	NA	NA	NA	NA	NA	NA	NA	42367	39885	0.515087779020571	TssA	Interior_Act3	39.06	Average GC	LINE	lncRNA
GAGACGGTTGGAGGGTTC	HaloSON IntronTRIP	SON_B3_9	chr19	57842600	-	1	99	0	99	NA	NA	NA	NA	6	99	10	99	NA	NA	NA	NA	70	99	94	99	NA	NA	NA	NA	0	99	0	99	0	99	0	99	0	99	46	99	0	99	0	99	0	99	7	99	43	99	0	99	NA	NA	NA	NA	NA	NA	NA	NA	NA	NA	NA	NA	NA	NA	NA	NA	NA	NA	NA	NA	NA	NA	NA	NA	NA	NA	NA	NA	NA	NA	NA	Tx	Interior_Repr1	42.56	Average GC	NA	NA
GAGACGTTCAACCAGCCC	HaloSON IntronTRIP	SON_B3_9	chr2	202920950	+	33	86	17	86	NA	NA	NA	NA	22	86	16	86	NA	NA	NA	NA	27	86	0	86	NA	NA	NA	NA	49	86	59	86	28	86	38	86	0	86	0	86	52	86	10	86	87	86	48	86	0	86	42	86	NA	NA	NA	NA	NA	NA	NA	NA	NA	NA	NA	NA	NA	NA	NA	NA	NA	NA	NA	NA	NA	NA	NA	NA	NM_024744.17	NA	NM_024744.17.2	NM_024744.17	8676	67313	0.114174419981839	Quies	Interior_Act2	36.46	Average GC	NA	MANE_mRNA
GAGACTCAGGGATTTCAG	HaloSON IntronTRIP	SON_B3_9	chr2	186862982	-	0	287	0	287	NA	NA	NA	NA	0	287	0	287	NA	NA	NA	NA	0	287	0	287	NA	NA	NA	NA	0	287	0	287	0	287	0	287	0	287	0	287	0	287	0	287	0	287	0	287	0	287	0	287	NA	NA	NA	NA	NA	NA	NA	NA	NA	NA	NA	NA	NA	NA	NA	NA	NA	NA	NA	NA	NA	NA	NA	NA	NA	NA	NA	NA	NA	NA	NA	Quies	Lamina	31.47	Low GC	NA	NA
GAGACTGATTTGCACCAT	HaloSON IntronTRIP	SON_B3_9	chr1	241692147	+	0	109	0	109	NA	NA	NA	NA	0	109	4	109	NA	NA	NA	NA	0	109	0	109	NA	NA	NA	NA	0	109	0	109	0	109	0	109	0	109	0	109	0	109	0	109	0	109	4	109	0	109	0	109	NA	NA	NA	NA	NA	NA	NA	NA	NA	NA	NA	NA	NA	NA	NA	NA	NA	NA	NA	NA	NA	NA	NA	NA	NM_001367482.1	NA	NM_001367482.1.8	NM_001367482.1	39867	110630	0.264902290411105	TxWk	Interior_Act3	37.46	Average GC	LINE	MANE_mRNA
GAGACTGTAACTCAGGCT	HaloSON IntronTRIP	SON_B3_9	chr6	156808856	-	0	3	0	3	0	91	0	91	0	3	0	3	0	91	0	91	0	3	0	3	0	91	0	91	0	3	0	3	0	3	0	3	0	3	0	3	0	3	0	3	0	3	0	3	0	3	0	3	0	91	0	91	0	91	2	91	0	91	0	91	0	91	0	91	0	91	0	91	0	91	0	91	NA	NA	NA	NA	NA	NA	NA	Quies	Interior_Act3	34.47	Low GC	NA	NA
GAGACTTGCGAAGTTAAT	HaloSON IntronTRIP	SON_B3_9	chr1	35602415	+	0	23	0	23	NA	NA	NA	NA	26	23	45	23	NA	NA	NA	NA	246	23	240	23	NA	NA	NA	NA	0	23	0	23	7	23	0	23	0	23	0	23	0	23	0	23	0	23	4	23	52	23	0	23	NA	NA	NA	NA	NA	NA	NA	NA	NA	NA	NA	NA	NA	NA	NA	NA	NA	NA	NA	NA	NA	NA	NA	NA	NA	NA	NA	NA	NA	NA	NA	Tx	Interior_Act1	44.26	Average GC	LINE	NA
GAGAGAATTCTCGCGATG	HaloSON IntronTRIP	SON_B3_9	chr7	104161747	-	5	30	0	30	NA	NA	NA	NA	2	30	1	30	NA	NA	NA	NA	0	30	0	30	NA	NA	NA	NA	0	30	0	30	0	30	0	30	121	30	29	30	0	30	9	30	10	30	0	30	0	30	0	30	NA	NA	NA	NA	NA	NA	NA	NA	NA	NA	NA	NA	NA	NA	NA	NA	NA	NA	NA	NA	NA	NA	NA	NA	NM_002553.4	NA	NM_002553.4.3	NM_002553.4	46266	35407	0.566478517992482	TxWk	Interior_Act2	36.76	Average GC	NA	MANE_mRNA
GAGAGACAGGGATGCTGG	HaloSON IntronTRIP	SON_B3_9	chr5	163886913	-	16	97	2	97	NA	NA	NA	NA	9	97	8	97	NA	NA	NA	NA	0	97	0	97	NA	NA	NA	NA	0	97	0	97	0	97	0	97	0	97	0	97	0	97	0	97	2	97	0	97	0	97	0	97	NA	NA	NA	NA	NA	NA	NA	NA	NA	NA	NA	NA	NA	NA	NA	NA	NA	NA	NA	NA	NA	NA	NA	NA	NA	NA	NA	NA	NA	NA	NA	Quies	Lamina	37.66	Average GC	NA	NA
GAGAGACGGTTCATCCTC	HaloSON IntronTRIP	SON_B3_9	chr2	175823449	+	0	77	0	77	NA	NA	NA	NA	0	77	0	77	NA	NA	NA	NA	0	77	0	77	NA	NA	NA	NA	0	77	2	77	0	77	6	77	0	77	0	77	0	77	7	77	2	77	0	77	0	77	0	77	NA	NA	NA	NA	NA	NA	NA	NA	NA	NA	NA	NA	NA	NA	NA	NA	NA	NA	NA	NA	NA	NA	NA	NA	NA	NA	NA	NA	229270	10300	0.957006302959469	ReprPC	Near_Lm1	43.76	Average GC	DNA	lncRNA
GAGAGACGTTTTTCTTGC	HaloSON IntronTRIP	SON_B3_9	chr11	9567149	+	7	35	0	35	NA	NA	NA	NA	0	35	1	35	NA	NA	NA	NA	0	35	0	35	NA	NA	NA	NA	0	35	0	35	0	35	0	35	0	35	0	35	0	35	0	35	0	35	0	35	0	35	0	35	NA	NA	NA	NA	NA	NA	NA	NA	NA	NA	NA	NA	NA	NA	NA	NA	NA	NA	NA	NA	NA	NA	NA	NA	NA	NA	NA	NA	NA	NA	NA	EnhA1	Interior_Act2	38.16	Average GC	NA	NA
GAGAGAGTGCCGGACAAC	HaloSON IntronTRIP	SON_B3_9	chr14	91115219	+	18	36	5	36	NA	NA	NA	NA	17	36	31	36	NA	NA	NA	NA	0	36	0	36	NA	NA	NA	NA	15	36	23	36	32	36	12	36	0	36	0	36	7	36	44	36	23	36	19	36	0	36	0	36	NA	NA	NA	NA	NA	NA	NA	NA	NA	NA	NA	NA	NA	NA	NA	NA	NA	NA	NA	NA	NA	NA	NA	NA	NM_001102368.3	NA	NM_001102368.3.1	NM_001102368.3	1147	110413	0.0102814628899247	TssA	Interior_Act2	52.85	High GC	NA	MANE_mRNA
GAGAGAGTTGGTAGTCAG	HaloSON IntronTRIP	SON_B3_9	chr2	170014129	-	0	19	0	19	NA	NA	NA	NA	0	19	0	19	NA	NA	NA	NA	0	19	0	19	NA	NA	NA	NA	0	19	5	19	0	19	0	19	0	19	0	19	0	19	0	19	0	19	0	19	0	19	0	19	NA	NA	NA	NA	NA	NA	NA	NA	NA	NA	NA	NA	NA	NA	NA	NA	NA	NA	NA	NA	NA	NA	NA	NA	NA	NA	NA	NA	NA	NA	NA	EnhA2	Interior_Act3	31.57	Low GC	NA	NA
GAGAGATGTACAGCTCTT	HaloSON IntronTRIP	SON_B3_9	chr4	87819249	-	6	23	0	23	NA	NA	NA	NA	5	23	19	23	NA	NA	NA	NA	0	23	0	23	NA	NA	NA	NA	0	23	0	23	2	23	0	23	0	23	0	23	0	23	0	23	0	23	0	23	0	23	0	23	NA	NA	NA	NA	NA	NA	NA	NA	NA	NA	NA	NA	NA	NA	NA	NA	NA	NA	NA	NA	NA	NA	NA	NA	NA	NA	NA	NA	NA	NA	NA	EnhWk	Near_Lm2	51.25	High GC	LINE	NA
GAGAGCACTTCCCTGTGG	HaloSON IntronTRIP	SON_B3_9	chr1	65413824	-	11	70	4	70	NA	NA	NA	NA	110	70	83	70	NA	NA	NA	NA	1309	70	2022	70	NA	NA	NA	NA	9	70	1	70	27	70	68	70	388	70	533	70	1	70	0	70	58	70	45	70	955	70	315	70	NA	NA	NA	NA	NA	NA	NA	NA	NA	NA	NA	NA	NA	NA	NA	NA	NA	NA	NA	NA	NA	NA	NA	NA	NA	NA	NA	NA	NA	NA	NA	EnhA1	Interior_Act3	38.96	Average GC	NA	NA
GAGAGCATTATATTCTCT	HaloSON IntronTRIP	SON_B3_9	chr3	18996642	-	0	231	0	231	NA	NA	NA	NA	0	231	4	231	NA	NA	NA	NA	0	231	0	231	NA	NA	NA	NA	0	231	0	231	0	231	0	231	0	231	0	231	0	231	0	231	0	231	0	231	0	231	0	231	NA	NA	NA	NA	NA	NA	NA	NA	NA	NA	NA	NA	NA	NA	NA	NA	NA	NA	NA	NA	NA	NA	NA	NA	NA	NA	NA	NA	NA	NA	NA	Quies	Lamina	44.26	Average GC	LTR	NA
GAGAGCATTTGCAATAAC	HaloSON IntronTRIP	SON_B3_9	chr20	50382514	-	444	200	293	200	NA	NA	NA	NA	548	200	317	200	NA	NA	NA	NA	73	200	103	200	NA	NA	NA	NA	385	200	295	200	277	200	258	200	72	200	0	200	265	200	134	200	186	200	207	200	3	200	0	200	NA	NA	NA	NA	NA	NA	NA	NA	NA	NA	NA	NA	NA	NA	NA	NA	NA	NA	NA	NA	NA	NA	NA	NA	NA	NA	NA	NA	NA	NA	NA	EnhA1	Interior_Act1	48.55	High GC	NA	NA
GAGAGCCCAGGCGAGAGG	HaloSON IntronTRIP	SON_B3_9	chr2	156343747	+	85	9	111	9	NA	NA	NA	NA	75	9	139	9	NA	NA	NA	NA	0	9	0	9	NA	NA	NA	NA	133	9	45	9	66	9	54	9	0	9	0	9	52	9	44	9	88	9	30	9	0	9	0	9	NA	NA	NA	NA	NA	NA	NA	NA	NA	NA	NA	NA	NA	NA	NA	NA	NA	NA	NA	NA	NA	NA	NA	NA	NA	NA	NA	NA	NA	NA	NA	EnhA2	Near_Lm2	37.06	Average GC	SINE	NA
GAGAGCCGCTTGCTATGC	HaloSON IntronTRIP	SON_B3_9	chr6	137642691	+	0	33	0	33	NA	NA	NA	NA	0	33	0	33	NA	NA	NA	NA	0	33	0	33	NA	NA	NA	NA	0	33	0	33	0	33	0	33	0	33	0	33	0	33	0	33	0	33	0	33	0	33	0	33	NA	NA	NA	NA	NA	NA	NA	NA	NA	NA	NA	NA	NA	NA	NA	NA	NA	NA	NA	NA	NA	NA	NA	NA	NA	NA	NA	NA	NA	NA	NA	ReprPCWk	Near_Lm1	32.57	Low GC	NA	NA
GAGAGCGAGCCCACCGGC	HaloSON IntronTRIP	SON_B3_9	chr8	105416290	+	0	2	0	2	NA	NA	NA	NA	0	2	0	2	NA	NA	NA	NA	0	2	0	2	NA	NA	NA	NA	0	2	0	2	0	2	0	2	0	2	0	2	0	2	0	2	0	2	0	2	0	2	0	2	NA	NA	NA	NA	NA	NA	NA	NA	NA	NA	NA	NA	NA	NA	NA	NA	NA	NA	NA	NA	NA	NA	NA	NA	NM_012082.4	NA	NM_012082.4.1	NM_012082.4	97853	388249	0.201301372962876	TxWk	Interior_Act3	23.98	Low GC	NA	MANE_mRNA
GAGAGCGCGATGCCCCAG	HaloSON IntronTRIP	SON_B3_9	chr11	10605861	+	0	15	0	15	NA	NA	NA	NA	0	15	0	15	NA	NA	NA	NA	27	15	0	15	NA	NA	NA	NA	0	15	0	15	0	15	0	15	0	15	0	15	0	15	0	15	0	15	0	15	0	15	0	15	NA	NA	NA	NA	NA	NA	NA	NA	NA	NA	NA	NA	NA	NA	NA	NA	NA	NA	NA	NA	NA	NA	NA	NA	NA	NA	NA	NA	NA	NA	NA	TxWk	Interior_Act2	45.85	Average GC	NA	NA
GAGAGCGGCTGCGCTTCG	HaloSON IntronTRIP	SON_B3_9	chr9	37197158	+	42	71	45	71	0	32	35	32	40	71	42	71	6	32	14	32	0	71	0	71	0	32	22	32	44	71	21	71	66	71	36	71	0	71	0	71	31	71	33	71	30	71	49	71	0	71	43	71	10	32	7	32	16	32	7	32	0	32	0	32	5	32	41	32	3	32	11	32	0	32	0	32	NM_032226.3	NA	NM_032226.3.2	NM_032226.3	76585	160991	0.322360002693875	TxWk	Interior_Act2	32.67	Low GC	NA	MANE_mRNA
GAGAGCGGTTCATCAGAC	HaloSON IntronTRIP	SON_B3_9	chr22	16389223	-	0	27	0	27	NA	NA	NA	NA	0	27	0	27	NA	NA	NA	NA	0	27	0	27	NA	NA	NA	NA	0	27	0	27	0	27	0	27	0	27	0	27	0	27	0	27	0	27	0	27	0	27	0	27	NA	NA	NA	NA	NA	NA	NA	NA	NA	NA	NA	NA	NA	NA	NA	NA	NA	NA	NA	NA	NA	NA	NA	NA	NA	NA	NA	NA	NA	NA	NA	Quies	Near_Lm1	58.74	High GC	LTR	NA
GAGAGCGTAACCCATGAG	HaloSON IntronTRIP	SON_B3_9	chr6	39193692	+	0	214	0	214	NA	NA	NA	NA	15	214	1	214	NA	NA	NA	NA	33	214	73	214	NA	NA	NA	NA	0	214	0	214	10	214	7	214	43	214	35	214	0	214	0	214	0	214	4	214	0	214	0	214	NA	NA	NA	NA	NA	NA	NA	NA	NA	NA	NA	NA	NA	NA	NA	NA	NA	NA	NA	NA	NA	NA	NA	NA	NA	NA	NA	NA	NA	NA	NA	Tx	Interior_Act2	56.24	High GC	NA	NA
GAGAGCGTACGGGTATCA	HaloSON IntronTRIP	SON_B3_9	chr17	32894166	-	88	80	33	80	96	133	33	133	79	80	33	80	103	133	42	133	0	80	1	80	61	133	0	133	70	80	139	80	89	80	30	80	0	80	0	80	71	80	72	80	27	80	15	80	0	80	0	80	66	133	269	133	59	133	136	133	0	133	0	133	15	133	94	133	14	133	40	133	0	133	0	133	NA	NA	NA	NA	NA	NA	NA	EnhA1	Interior_Act2	41.16	Average GC	NA	NA
GAGAGCGTGCCTGGGTGA	HaloSON IntronTRIP	SON_B3_9	chr14	103540339	-	44	195	67	195	NA	NA	NA	NA	155	195	112	195	NA	NA	NA	NA	300	195	201	195	NA	NA	NA	NA	148	195	141	195	109	195	112	195	275	195	308	195	94	195	183	195	119	195	125	195	354	195	151	195	NA	NA	NA	NA	NA	NA	NA	NA	NA	NA	NA	NA	NA	NA	NA	NA	NA	NA	NA	NA	NA	NA	NA	NA	NA	NA	NA	NA	NA	NA	NA	EnhWk	Speckle	53.35	High GC	NA	NA
GAGAGCGTTAGCACCACG	HaloSON IntronTRIP	SON_B3_9	chr8	48436327	-	0	366	0	366	0	4	0	4	0	366	0	366	0	4	0	4	0	366	0	366	0	4	0	4	0	366	4	366	0	366	0	366	0	366	0	366	0	366	0	366	0	366	0	366	0	366	0	366	0	4	0	4	0	4	0	4	0	4	0	4	0	4	0	4	0	4	0	4	0	4	0	4	NA	NA	NA	NA	NA	NA	NA	ReprPCWk	Near_Lm1	44.56	Average GC	NA	NA
GAGAGCTCCCGTCCAACT	HaloSON IntronTRIP	SON_B3_9	chr7	92930319	-	0	121	0	121	NA	NA	NA	NA	0	121	0	121	NA	NA	NA	NA	0	121	0	121	NA	NA	NA	NA	0	121	0	121	0	121	0	121	0	121	0	121	0	121	0	121	0	121	0	121	0	121	0	121	NA	NA	NA	NA	NA	NA	NA	NA	NA	NA	NA	NA	NA	NA	NA	NA	NA	NA	NA	NA	NA	NA	NA	NA	NA	NA	NA	NA	NA	NA	NA	Het	Near_Lm1	39.16	Average GC	NA	NA
GAGAGCTCGAACCTGCGC	HaloSON IntronTRIP	SON_B3_9	chr14	52718481	+	59	76	60	76	NA	NA	NA	NA	68	76	143	76	NA	NA	NA	NA	342	76	88	76	NA	NA	NA	NA	43	76	112	76	118	76	90	76	183	76	260	76	98	76	79	76	123	76	90	76	512	76	335	76	NA	NA	NA	NA	NA	NA	NA	NA	NA	NA	NA	NA	NA	NA	NA	NA	NA	NA	NA	NA	NA	NA	NA	NA	NM_002806.5	NA	NM_002806.5.9	NM_002806.5	11282	10109	0.527418073021364	TxWk	Interior_Act3	38.46	Average GC	NA	MANE_mRNA
GAGAGCTGATTGGGGAGA	HaloSON IntronTRIP	SON_B3_9	chr16	24052432	-	0	18	0	18	NA	NA	NA	NA	0	18	0	18	NA	NA	NA	NA	24	18	0	18	NA	NA	NA	NA	0	18	0	18	0	18	0	18	0	18	0	18	0	18	0	18	0	18	0	18	0	18	0	18	NA	NA	NA	NA	NA	NA	NA	NA	NA	NA	NA	NA	NA	NA	NA	NA	NA	NA	NA	NA	NA	NA	NA	NA	NA	NA	NA	NA	NA	NA	NA	TxWk	Interior_Act1	43.36	Average GC	LTR	NA
GAGAGGAGGTGAGTTCGA	HaloSON IntronTRIP	SON_B3_9	chr1	167230594	+	42	110	49	110	NA	NA	NA	NA	68	110	50	110	NA	NA	NA	NA	51	110	0	110	NA	NA	NA	NA	44	110	43	110	41	110	55	110	0	110	0	110	50	110	54	110	42	110	33	110	0	110	0	110	NA	NA	NA	NA	NA	NA	NA	NA	NA	NA	NA	NA	NA	NA	NA	NA	NA	NA	NA	NA	NA	NA	NA	NA	NM_002697.4	NA	NM_002697.4.1	NM_002697.4	9709	196746	0.0470271972100458	EnhA1	Interior_Act3	38.56	Average GC	NA	MANE_mRNA
GAGAGGAGTCCTTTACGT	HaloSON IntronTRIP	SON_B3_9	chr11	47005358	+	4	26	12	26	NA	NA	NA	NA	16	26	11	26	NA	NA	NA	NA	0	26	0	26	NA	NA	NA	NA	0	26	0	26	19	26	6	26	0	26	0	26	0	26	3	26	14	26	1	26	0	26	0	26	NA	NA	NA	NA	NA	NA	NA	NA	NA	NA	NA	NA	NA	NA	NA	NA	NA	NA	NA	NA	NA	NA	NA	NA	NM_024113.5	NA	NM_024113.5.2	NM_024113.5	68598	156889	0.304221529400808	EnhA1	Interior_Act1	34.57	Low GC	NA	MANE_mRNA
GAGAGGATGATGAGAGCG	HaloSON IntronTRIP	SON_B3_9	chr11	9552111	+	33	81	33	81	NA	NA	NA	NA	30	81	42	81	NA	NA	NA	NA	0	81	0	81	NA	NA	NA	NA	8	81	9	81	28	81	0	81	0	81	0	81	14	81	8	81	40	81	7	81	0	81	0	81	NA	NA	NA	NA	NA	NA	NA	NA	NA	NA	NA	NA	NA	NA	NA	NA	NA	NA	NA	NA	NA	NA	NA	NA	NA	NA	NA	NA	NA	NA	NA	EnhA1	Interior_Act2	44.66	Average GC	NA	NA
GAGAGGCCCTTTAGTTAT	HaloSON IntronTRIP	SON_B3_9	chr3	31588759	-	0	177	0	177	0	832	0	832	0	177	0	177	2	832	0	832	0	177	0	177	0	832	0	832	0	177	0	177	0	177	0	177	0	177	0	177	0	177	0	177	0	177	0	177	0	177	0	177	6	832	8	832	0	832	16	832	83	832	14	832	5	832	9	832	0	832	10	832	0	832	0	832	NA	NA	NA	NA	NA	NA	NA	Het	Near_Lm2	31.27	Low GC	LINE	NA
GAGAGGCGGTAGTGTACG	HaloSON IntronTRIP	SON_B3_9	chr7	127710899	+	183	596	339	596	NA	NA	NA	NA	249	596	406	596	NA	NA	NA	NA	81	596	41	596	NA	NA	NA	NA	828	596	1354	596	900	596	876	596	924	596	206	596	776	596	1242	596	865	596	1173	596	130	596	330	596	NA	NA	NA	NA	NA	NA	NA	NA	NA	NA	NA	NA	NA	NA	NA	NA	NA	NA	NA	NA	NA	NA	NA	NA	NM_014390.4	NA	NM_014390.4.9	NM_014390.4	58706	381694	0.133301544050863	ZNF/Rpts	Interior_Act3	33.87	Low GC	NA	MANE_mRNA
GAGAGGCGGTCCGACATG	HaloSON IntronTRIP	SON_B3_9	chr9	96577042	-	2	99	0	99	NA	NA	NA	NA	0	99	0	99	NA	NA	NA	NA	0	99	16	99	NA	NA	NA	NA	0	99	3	99	0	99	0	99	0	99	19	99	1	99	0	99	9	99	0	99	0	99	0	99	NA	NA	NA	NA	NA	NA	NA	NA	NA	NA	NA	NA	NA	NA	NA	NA	NA	NA	NA	NA	NA	NA	NA	NA	NM_033331.4	NA	NM_033331.4.13	NM_033331.4	42801	76930	0.357476342801781	Quies	Interior_Act2	37.16	Average GC	NA	MANE_mRNA
GAGAGGGACAGCTGAGAT	HaloSON IntronTRIP	SON_B3_9	chrX	114698985	-	0	353	0	353	NA	NA	NA	NA	0	353	0	353	NA	NA	NA	NA	0	353	0	353	NA	NA	NA	NA	0	353	0	353	0	353	0	353	0	353	0	353	0	353	0	353	0	353	0	353	0	353	0	353	NA	NA	NA	NA	NA	NA	NA	NA	NA	NA	NA	NA	NA	NA	NA	NA	NA	NA	NA	NA	NA	NA	NA	NA	NA	NA	NA	NA	NA	NA	NA	NA	Near_Lm2	31.97	Low GC	NA	NA
GAGAGGGACTCGCGGCAC	HaloSON IntronTRIP	SON_B3_9	chr11	110249247	-	37	152	49	152	NA	NA	NA	NA	28	152	81	152	NA	NA	NA	NA	36	152	75	152	NA	NA	NA	NA	48	152	19	152	42	152	57	152	38	152	32	152	19	152	26	152	50	152	39	152	206	152	92	152	NA	NA	NA	NA	NA	NA	NA	NA	NA	NA	NA	NA	NA	NA	NA	NA	NA	NA	NA	NA	NA	NA	NA	NA	NM_002906.4	NA	NM_002906.4.5	NM_002906.4	47367	19807	0.705138893024087	Tx	Interior_Act3	38.26	Average GC	NA	MANE_mRNA
GAGAGGGGAGTACTGGCG	HaloSON IntronTRIP	SON_B3_9	chr9	105742805	+	33	72	27	72	NA	NA	NA	NA	29	72	19	72	NA	NA	NA	NA	0	72	0	72	NA	NA	NA	NA	6	72	33	72	17	72	14	72	0	72	39	72	34	72	28	72	17	72	22	72	0	72	44	72	NA	NA	NA	NA	NA	NA	NA	NA	NA	NA	NA	NA	NA	NA	NA	NA	NA	NA	NA	NA	NA	NA	NA	NA	NM_018112.3	NA	NM_018112.3.4	NM_018112.3	48265	33824	0.587959409908758	TxWk	Near_Lm2	34.87	Average GC	NA	MANE_mRNA
GAGAGGGGATACATGGTG	HaloSON IntronTRIP	SON_B3_9	chr6	103565981	+	6	7	8	7	NA	NA	NA	NA	11	7	33	7	NA	NA	NA	NA	0	7	0	7	NA	NA	NA	NA	0	7	0	7	5	7	0	7	0	7	0	7	0	7	0	7	0	7	0	7	0	7	0	7	NA	NA	NA	NA	NA	NA	NA	NA	NA	NA	NA	NA	NA	NA	NA	NA	NA	NA	NA	NA	NA	NA	NA	NA	NA	NA	NA	NA	NA	NA	NA	Quies	Lamina	31.27	Low GC	NA	NA
GAGAGGGGTTGCTGGATA	HaloSON IntronTRIP	SON_B3_9	chr8	129567711	+	0	91	0	91	5	60	2	60	0	91	0	91	3	60	19	60	0	91	0	91	0	60	0	60	0	91	0	91	0	91	0	91	0	91	0	91	5	91	3	91	0	91	0	91	1	91	0	91	13	60	11	60	7	60	15	60	0	60	79	60	4	60	26	60	20	60	17	60	0	60	31	60	NA	NA	NA	NA	NA	NA	NA	EnhA1	Interior_Act3	40.56	Average GC	NA	NA
GAGAGGTGGCTAGTTGTC	HaloSON IntronTRIP	SON_B3_9	chr19	44632315	-	1	17	3	17	NA	NA	NA	NA	3	17	0	17	NA	NA	NA	NA	0	17	0	17	NA	NA	NA	NA	0	17	0	17	0	17	0	17	0	17	0	17	0	17	0	17	0	17	0	17	0	17	0	17	NA	NA	NA	NA	NA	NA	NA	NA	NA	NA	NA	NA	NA	NA	NA	NA	NA	NA	NA	NA	NA	NA	NA	NA	NA	NA	NA	NA	92902	742	0.992076374353936	ReprPCWk	Interior_Act1	45.45	Average GC	LTR	lncRNA
GAGAGGTTCACTTACTAG	HaloSON IntronTRIP	SON_B3_9	chr16	10364343	+	0	43	0	43	NA	NA	NA	NA	0	43	0	43	NA	NA	NA	NA	0	43	0	43	NA	NA	NA	NA	0	43	0	43	0	43	0	43	0	43	0	43	0	43	0	43	0	43	0	43	0	43	0	43	NA	NA	NA	NA	NA	NA	NA	NA	NA	NA	NA	NA	NA	NA	NA	NA	NA	NA	NA	NA	NA	NA	NA	NA	NA	NA	NA	NA	NA	NA	NA	Quies	Interior_Act1	44.66	Average GC	NA	NA
GAGAGGTTGCAACGGTCC	HaloSON IntronTRIP	SON_B3_9	chr2	171924667	+	180	95	174	95	NA	NA	NA	NA	133	95	217	95	NA	NA	NA	NA	147	95	88	95	NA	NA	NA	NA	186	95	105	95	126	95	31	95	39	95	0	95	95	95	33	95	105	95	115	95	63	95	0	95	NA	NA	NA	NA	NA	NA	NA	NA	NA	NA	NA	NA	NA	NA	NA	NA	NA	NA	NA	NA	NA	NA	NA	NA	NM_003642.4	NA	NM_003642.4.1	NM_003642.4	2207	59019	0.0360467775128213	TssFlnkD	Interior_Act2	38.76	Average GC	NA	MANE_mRNA
GAGAGGTTTTGGCACGCG	HaloSON IntronTRIP	SON_B3_9	chr7	130135134	+	44	22	26	22	NA	NA	NA	NA	42	22	56	22	NA	NA	NA	NA	129	22	23	22	NA	NA	NA	NA	64	22	54	22	19	22	11	22	190	22	0	22	2	22	27	22	9	22	13	22	125	22	40	22	NA	NA	NA	NA	NA	NA	NA	NA	NA	NA	NA	NA	NA	NA	NA	NA	NA	NA	NA	NA	NA	NA	NA	NA	NM_014997.4	NM_014997.4	NA	NA	64601	571	0.991238568710489	EnhG2	Interior_Act2	41.26	Average GC	NA	MANE_mRNA
GAGAGTCCACATCTGATC	HaloSON IntronTRIP	SON_B3_9	chr5	143207957	+	1	27	0	27	2	46	11	46	10	27	11	27	11	46	19	46	0	27	0	27	0	46	0	46	0	27	0	27	0	27	0	27	0	27	0	27	0	27	0	27	0	27	10	27	0	27	0	27	1	46	0	46	0	46	2	46	0	46	0	46	1	46	0	46	0	46	0	46	0	46	0	46	NM_001135608.3	NA	NM_001135608.3.21	NM_001135608.3	437581	21050	0.954102535589613	EnhA1	Interior_Act3	46.95	Average GC	NA	MANE_mRNA
GAGAGTGCCTACGGTCCA	HaloSON IntronTRIP	SON_B3_9	chr5	10239457	-	28	71	24	71	NA	NA	NA	NA	7	71	46	71	NA	NA	NA	NA	0	71	22	71	NA	NA	NA	NA	0	71	0	71	1	71	0	71	0	71	0	71	6	71	0	71	3	71	3	71	0	71	0	71	NA	NA	NA	NA	NA	NA	NA	NA	NA	NA	NA	NA	NA	NA	NA	NA	NA	NA	NA	NA	NA	NA	NA	NA	NM_199133.4	NA	NM_199133.4.4	NM_199133.4	10431	13951	0.427815601673366	TxWk	Interior_Act3	36.16	Average GC	NA	MANE_mRNA
GAGAGTGCCTCACCAATG	HaloSON IntronTRIP	SON_B3_9	chr1	22146334	-	0	17	4	17	NA	NA	NA	NA	0	17	0	17	NA	NA	NA	NA	0	17	0	17	NA	NA	NA	NA	0	17	0	17	0	17	0	17	0	17	0	17	0	17	0	17	0	17	0	17	0	17	0	17	NA	NA	NA	NA	NA	NA	NA	NA	NA	NA	NA	NA	NA	NA	NA	NA	NA	NA	NA	NA	NA	NA	NA	NA	NA	NA	NA	NA	NA	NA	NA	ReprPC	Interior_Act1	46.45	Average GC	NA	NA
GAGAGTGCTTCTACAGAT	HaloSON IntronTRIP	SON_B3_9	chr12	63780387	-	1	6	1	6	NA	NA	NA	NA	0	6	5	6	NA	NA	NA	NA	0	6	0	6	NA	NA	NA	NA	0	6	0	6	0	6	4	6	0	6	0	6	0	6	0	6	6	6	0	6	0	6	0	6	NA	NA	NA	NA	NA	NA	NA	NA	NA	NA	NA	NA	NA	NA	NA	NA	NA	NA	NA	NA	NA	NA	NA	NA	NA	NA	NA	NA	15331	156599	0.0891700110510091	TssA	Near_Lm1	52.75	High GC	NA	lncRNA
GAGAGTGGGCCACTACCT	HaloSON IntronTRIP	SON_B3_9	chr11	3927484	+	0	6	0	6	NA	NA	NA	NA	0	6	0	6	NA	NA	NA	NA	0	6	0	6	NA	NA	NA	NA	0	6	0	6	0	6	0	6	0	6	0	6	0	6	0	6	0	6	0	6	0	6	0	6	NA	NA	NA	NA	NA	NA	NA	NA	NA	NA	NA	NA	NA	NA	NA	NA	NA	NA	NA	NA	NA	NA	NA	NA	NM_001382567.1	NA	NM_001382567.1.1	NM_001382567.1	71821	165724	0.302346923740765	TxWk	Interior_Act2	38.66	Average GC	NA	MANE_mRNA
GAGAGTTTCATACCGGCC	HaloSON IntronTRIP	SON_B3_9	chr3	125294423	+	0	131	0	131	NA	NA	NA	NA	0	131	0	131	NA	NA	NA	NA	0	131	0	131	NA	NA	NA	NA	0	131	0	131	0	131	0	131	0	131	0	131	0	131	0	131	0	131	0	131	0	131	0	131	NA	NA	NA	NA	NA	NA	NA	NA	NA	NA	NA	NA	NA	NA	NA	NA	NA	NA	NA	NA	NA	NA	NA	NA	NA	NA	NA	NA	NA	NA	NA	Quies	Interior_Act2	34.77	Average GC	LINE	NA
GAGATAAGGCCCTGGATA	HaloSON IntronTRIP	SON_B3_9	chr4	74017383	-	0	2	0	2	NA	NA	NA	NA	0	2	0	2	NA	NA	NA	NA	0	2	0	2	NA	NA	NA	NA	0	2	0	2	0	2	0	2	0	2	0	2	0	2	0	2	0	2	0	2	0	2	0	2	NA	NA	NA	NA	NA	NA	NA	NA	NA	NA	NA	NA	NA	NA	NA	NA	NA	NA	NA	NA	NA	NA	NA	NA	NA	NA	NA	NA	NA	NA	NA	Quies	Interior_Act3	40.36	Average GC	LINE	NA
GAGATAAGGTTACCTACG	HaloSON IntronTRIP	SON_B3_9	chr1	180657178	+	56	95	72	95	261	269	218	269	117	95	95	95	286	269	252	269	40	95	43	95	207	269	212	269	43	95	30	95	52	95	23	95	45	95	0	95	36	95	14	95	70	95	15	95	0	95	0	95	254	269	291	269	305	269	189	269	244	269	19	269	241	269	217	269	163	269	152	269	89	269	53	269	NM_004736.4	NA	NM_004736.4.1	NM_004736.4	25157	233101	0.0974103415963881	Het	Interior_Act3	34.87	Average GC	NA	MANE_mRNA
GAGATAATCCTAAGGGCT	HaloSON IntronTRIP	SON_B3_9	chr7	135972762	+	0	41	0	41	NA	NA	NA	NA	0	41	0	41	NA	NA	NA	NA	0	41	0	41	NA	NA	NA	NA	0	41	0	41	0	41	0	41	0	41	0	41	0	41	0	41	0	41	0	41	0	41	0	41	NA	NA	NA	NA	NA	NA	NA	NA	NA	NA	NA	NA	NA	NA	NA	NA	NA	NA	NA	NA	NA	NA	NA	NA	NA	NA	NA	NA	NA	NA	NA	EnhG1	Near_Lm2	37.66	Average GC	NA	NA
GAGATACAAAAATGTCTG	HaloSON IntronTRIP	SON_B3_9	chr13	90513806	+	316	81	385	81	NA	NA	NA	NA	375	81	390	81	NA	NA	NA	NA	16	81	19	81	NA	NA	NA	NA	200	81	203	81	170	81	87	81	0	81	0	81	167	81	145	81	118	81	130	81	0	81	0	81	NA	NA	NA	NA	NA	NA	NA	NA	NA	NA	NA	NA	NA	NA	NA	NA	NA	NA	NA	NA	NA	NA	NA	NA	NA	NA	NA	NA	20519	21274	0.490967386882971	Het	Near_Lm2	28.67	Low GC	NA	lncRNA
GAGATAGAGTCCCCGTAG	HaloSON IntronTRIP	SON_B3_9	chr18	32413319	-	3	49	4	49	NA	NA	NA	NA	0	49	0	49	NA	NA	NA	NA	0	49	0	49	NA	NA	NA	NA	0	49	0	49	0	49	0	49	0	49	0	49	0	49	0	49	0	49	0	49	0	49	0	49	NA	NA	NA	NA	NA	NA	NA	NA	NA	NA	NA	NA	NA	NA	NA	NA	NA	NA	NA	NA	NA	NA	NA	NA	NM_001242409.2	NA	NM_001242409.2.5	NM_001242409.2	57563	149798	0.277598005410854	Quies	Near_Lm2	38.76	Average GC	NA	MANE_mRNA
GAGATAGATATATCCTCG	HaloSON IntronTRIP	SON_B3_9	chr11	96328917	-	0	14	5	14	NA	NA	NA	NA	0	14	0	14	NA	NA	NA	NA	0	14	0	14	NA	NA	NA	NA	0	14	0	14	0	14	0	14	0	14	0	14	0	14	0	14	0	14	0	14	0	14	0	14	NA	NA	NA	NA	NA	NA	NA	NA	NA	NA	NA	NA	NA	NA	NA	NA	NA	NA	NA	NA	NA	NA	NA	NA	NM_032427.4	NA	NM_032427.4.4	NM_032427.4	14278	352320	0.0389472937659234	EnhA2	Interior_Act3	39.26	Average GC	NA	MANE_mRNA
GAGATAGATGGAATTCTT	HaloSON IntronTRIP	SON_B3_9	chr10	68955810	+	1	40	0	40	17	56	6	56	15	40	8	40	38	56	11	56	0	40	0	40	46	56	0	56	0	40	0	40	0	40	0	40	0	40	0	40	0	40	0	40	0	40	0	40	0	40	0	40	17	56	20	56	0	56	0	56	0	56	26	56	29	56	6	56	15	56	8	56	0	56	0	56	NA	NA	NA	NA	NA	NA	NA	TssA	Interior_Act3	47.65	Average GC	NA	NA
GAGATAGCAGGGGCAGGT	HaloSON IntronTRIP	SON_B3_9	chr6	125142324	+	1	16	0	16	NA	NA	NA	NA	0	16	0	16	NA	NA	NA	NA	0	16	0	16	NA	NA	NA	NA	0	16	0	16	0	16	0	16	0	16	0	16	0	16	0	16	3	16	0	16	0	16	0	16	NA	NA	NA	NA	NA	NA	NA	NA	NA	NA	NA	NA	NA	NA	NA	NA	NA	NA	NA	NA	NA	NA	NA	NA	NA	NA	NA	NA	NA	NA	NA	Quies	Near_Lm2	40.16	Average GC	NA	NA
GAGATAGCAGTCCGGAAT	HaloSON IntronTRIP	SON_B3_9	chr3	73000091	+	441	60	357	60	NA	NA	NA	NA	561	60	586	60	NA	NA	NA	NA	93	60	144	60	NA	NA	NA	NA	839	60	1192	60	712	60	785	60	224	60	115	60	729	60	824	60	652	60	633	60	202	60	122	60	NA	NA	NA	NA	NA	NA	NA	NA	NA	NA	NA	NA	NA	NA	NA	NA	NA	NA	NA	NA	NA	NA	NA	NA	NM_174907.4	NA	NM_174907.4.2	NM_174907.4	3281	69107	0.0453251920207769	TssFlnk	Interior_Act3	36.26	Average GC	NA	MANE_mRNA
GAGATAGTGCCAGAACAG	HaloSON IntronTRIP	SON_B3_9	chr3	160388784	-	243	84	341	84	NA	NA	NA	NA	183	84	415	84	NA	NA	NA	NA	26	84	0	84	NA	NA	NA	NA	123	84	59	84	95	84	24	84	0	84	0	84	103	84	43	84	70	84	60	84	0	84	0	84	NA	NA	NA	NA	NA	NA	NA	NA	NA	NA	NA	NA	NA	NA	NA	NA	NA	NA	NA	NA	NA	NA	NA	NA	NM_020800.3	NA	NM_020800.3.19	NM_020800.3	10441	131799	0.0734041057367829	Quies	Interior_Act3	33.57	Low GC	NA	MANE_mRNA
GAGATAGTTACGAAGGTA	HaloSON IntronTRIP	SON_B3_9	chr2	55060297	-	0	7	0	7	NA	NA	NA	NA	0	7	1	7	NA	NA	NA	NA	0	7	0	7	NA	NA	NA	NA	0	7	0	7	0	7	0	7	0	7	0	7	0	7	0	7	0	7	8	7	0	7	0	7	NA	NA	NA	NA	NA	NA	NA	NA	NA	NA	NA	NA	NA	NA	NA	NA	NA	NA	NA	NA	NA	NA	NA	NA	NA	NA	NA	NA	NA	NA	NA	EnhA2	Interior_Act3	42.46	Average GC	NA	NA
GAGATATCGTAAGCCGCA	HaloSON IntronTRIP	SON_B3_9	chr6	47509040	+	0	15	0	15	NA	NA	NA	NA	46	15	80	15	NA	NA	NA	NA	0	15	72	15	NA	NA	NA	NA	0	15	0	15	30	15	25	15	0	15	0	15	0	15	0	15	28	15	5	15	0	15	0	15	NA	NA	NA	NA	NA	NA	NA	NA	NA	NA	NA	NA	NA	NA	NA	NA	NA	NA	NA	NA	NA	NA	NA	NA	NM_012120.3	NA	NM_012120.3.2	NM_012120.3	31252	118223	0.209078441210905	Tx	Interior_Act3	41.06	Average GC	NA	MANE_mRNA
GAGATATTCTGCTAGTCG	HaloSON IntronTRIP	SON_B3_9	chr12	56634489	-	12	38	16	38	NA	NA	NA	NA	12	38	25	38	NA	NA	NA	NA	0	38	0	38	NA	NA	NA	NA	17	38	26	38	11	38	16	38	0	38	0	38	11	38	0	38	19	38	0	38	0	38	0	38	NA	NA	NA	NA	NA	NA	NA	NA	NA	NA	NA	NA	NA	NA	NA	NA	NA	NA	NA	NA	NA	NA	NA	NA	NA	NA	NA	NA	NA	NA	NA	TssA	Speckle	62.04	High GC	NA	NA
GAGATGACCCCAATGGCT	HaloSON IntronTRIP	SON_B3_9	chr5	124918006	+	30	59	26	59	NA	NA	NA	NA	21	59	36	59	NA	NA	NA	NA	0	59	0	59	NA	NA	NA	NA	21	59	0	59	18	59	5	59	0	59	0	59	0	59	14	59	9	59	24	59	0	59	0	59	NA	NA	NA	NA	NA	NA	NA	NA	NA	NA	NA	NA	NA	NA	NA	NA	NA	NA	NA	NA	NA	NA	NA	NA	NA	NA	NA	NA	109025	684221	0.137441600714028	Quies	Near_Lm2	44.86	Average GC	NA	lncRNA
GAGATGATTTGATTGGCC	HaloSON IntronTRIP	SON_B3_9	chr6	91872913	-	0	8	0	8	0	195	0	195	0	8	0	8	0	195	0	195	0	8	0	8	0	195	0	195	0	8	0	8	0	8	0	8	0	8	0	8	0	8	0	8	0	8	0	8	0	8	0	8	0	195	0	195	0	195	0	195	0	195	0	195	0	195	0	195	0	195	0	195	0	195	0	195	NA	NA	NA	NA	NA	NA	NA	Quies	Lamina	38.16	Average GC	NA	NA
GAGATGCAATAGCGGGCG	HaloSON IntronTRIP	SON_B3_9	chr10	31818518	-	8	40	3	40	NA	NA	NA	NA	5	40	10	40	NA	NA	NA	NA	0	40	26	40	NA	NA	NA	NA	12	40	7	40	4	40	12	40	0	40	0	40	4	40	4	40	0	40	5	40	0	40	0	40	NA	NA	NA	NA	NA	NA	NA	NA	NA	NA	NA	NA	NA	NA	NA	NA	NA	NA	NA	NA	NA	NA	NA	NA	NM_018287.7	NA	NM_018287.7.8	NM_018287.7	110313	13121	0.893700277071147	Quies	Interior_Act3	31.17	Low GC	NA	MANE_mRNA
GAGATGCGGCAAATCGAT	HaloSON IntronTRIP	SON_B3_9	chr17	40322053	+	311	86	288	86	NA	NA	NA	NA	358	86	434	86	NA	NA	NA	NA	80	86	0	86	NA	NA	NA	NA	1453	86	2080	86	1082	86	1270	86	26	86	40	86	1053	86	1302	86	864	86	1301	86	83	86	113	86	NA	NA	NA	NA	NA	NA	NA	NA	NA	NA	NA	NA	NA	NA	NA	NA	NA	NA	NA	NA	NA	NA	NA	NA	NM_000964.4	NA	NM_000964.4.1	NM_000964.4	12874	35590	0.265640475404424	TssFlnkD	Speckle	60.24	High GC	NA	MANE_mRNA
GAGATGCGGCATGTTGGG	HaloSON IntronTRIP	SON_B3_9	chr20	17571361	+	36	2	37	2	121	12	135	12	24	2	40	2	100	12	110	12	0	2	0	2	0	12	0	12	0	2	0	2	0	2	5	2	0	2	0	2	0	2	0	2	0	2	0	2	0	2	0	2	13	12	8	12	19	12	2	12	0	12	0	12	12	12	18	12	40	12	0	12	0	12	0	12	NM_006870.4	NA	NM_006870.4.1	NM_006870.4	1287	38558	0.032300163132137	Quies	Interior_Act3	36.26	Average GC	NA	MANE_mRNA
GAGATGTCCTCTCCCCCT	HaloSON IntronTRIP	SON_B3_9	chr16	70278263	-	35	12	40	12	NA	NA	NA	NA	38	12	40	12	NA	NA	NA	NA	0	12	6	12	NA	NA	NA	NA	113	12	95	12	65	12	81	12	66	12	16	12	172	12	118	12	119	12	118	12	116	12	0	12	NA	NA	NA	NA	NA	NA	NA	NA	NA	NA	NA	NA	NA	NA	NA	NA	NA	NA	NA	NA	NA	NA	NA	NA	NM_001605.3	NA	NM_001605.3.19	NM_001605.3	11243	25966	0.3021580800344	Tx	Speckle	46.45	Average GC	NA	MANE_mRNA
GAGATGTGAAGTCGCTGC	HaloSON IntronTRIP	SON_B3_9	chr6	82891472	+	0	76	0	76	NA	NA	NA	NA	0	76	1	76	NA	NA	NA	NA	0	76	0	76	NA	NA	NA	NA	0	76	0	76	0	76	0	76	0	76	0	76	0	76	0	76	0	76	0	76	0	76	0	76	NA	NA	NA	NA	NA	NA	NA	NA	NA	NA	NA	NA	NA	NA	NA	NA	NA	NA	NA	NA	NA	NA	NA	NA	NA	NA	NA	NA	NA	NA	NA	TxWk	Near_Lm1	42.36	Average GC	LINE	NA
GAGATTAATATGGCAACA	HaloSON IntronTRIP	SON_B3_9	chr6	119626781	+	14	249	1	249	NA	NA	NA	NA	5	249	7	249	NA	NA	NA	NA	0	249	0	249	NA	NA	NA	NA	0	249	0	249	14	249	4	249	0	249	0	249	2	249	21	249	4	249	0	249	0	249	0	249	NA	NA	NA	NA	NA	NA	NA	NA	NA	NA	NA	NA	NA	NA	NA	NA	NA	NA	NA	NA	NA	NA	NA	NA	NA	NA	NA	NA	276895	62392	0.816108486325736	EnhA2	Near_Lm2	37.56	Average GC	NA	lncRNA
GAGATTAGACGCACGCGC	HaloSON IntronTRIP	SON_B3_9	chr3	196127041	+	9	28	2	28	NA	NA	NA	NA	6	28	0	28	NA	NA	NA	NA	0	28	0	28	NA	NA	NA	NA	4	28	0	28	0	28	0	28	0	28	0	28	0	28	0	28	0	28	0	28	0	28	0	28	NA	NA	NA	NA	NA	NA	NA	NA	NA	NA	NA	NA	NA	NA	NA	NA	NA	NA	NA	NA	NA	NA	NA	NA	NA	NA	NA	NA	NA	NA	NA	EnhA2	Interior_Act1	49.65	High GC	NA	NA
GAGATTCCAAGGTTGGGG	HaloSON IntronTRIP	SON_B3_9	chr6	13647006	+	7	94	22	94	NA	NA	NA	NA	1	94	14	94	NA	NA	NA	NA	0	94	0	94	NA	NA	NA	NA	0	94	14	94	6	94	0	94	0	94	0	94	22	94	5	94	5	94	2	94	0	94	0	94	NA	NA	NA	NA	NA	NA	NA	NA	NA	NA	NA	NA	NA	NA	NA	NA	NA	NA	NA	NA	NA	NA	NA	NA	NA	NA	NA	NA	NA	NA	NA	TxWk	Interior_Act3	27.97	Low GC	LINE	NA
GAGATTCCCTCCAAAAGC	HaloSON IntronTRIP	SON_B3_9	chr5	134174594	-	1379	3	1611	3	312	2	412	2	1684	3	1786	3	395	2	357	2	29	3	52	3	0	2	0	2	2522	3	1650	3	2432	3	1152	3	188	3	0	3	2331	3	1647	3	2393	3	1439	3	30	3	13	3	394	2	518	2	323	2	308	2	0	2	1	2	428	2	376	2	489	2	211	2	1	2	0	2	NM_170679.3	NA	NM_170679.3.5	NM_170679.3	2356	25660	0.0840948029697316	TssFlnk	Interior_Act2	33.57	Low GC	NA	MANE_mRNA
GAGATTTGTGAGTTTGCG	HaloSON IntronTRIP	SON_B3_9	chr12	56117073	+	37409	145	39025	145	74725	223	92911	223	47543	145	47420	145	88940	223	75723	223	8212	145	5195	145	14886	223	9351	223	200560	145	332994	145	177099	145	223184	145	28585	145	25002	145	225701	145	261717	145	220858	145	250807	145	33290	145	22194	145	367101	223	729312	223	349375	223	495911	223	87286	223	63988	223	515971	223	619606	223	495951	223	387569	223	70033	223	48240	223	NM_001035267.2	NA	NM_001035267.2.1	NM_001035267.2	441	894	0.330337078651685	TssA	Speckle	46.35	Average GC	NA	MANE_mRNA
GAGATTTTCGTGCCGCTC	HaloSON IntronTRIP	SON_B3_9	chr12	120469777	+	1897	21	1037	21	NA	NA	NA	NA	1938	21	1205	21	NA	NA	NA	NA	397	21	221	21	NA	NA	NA	NA	6620	21	8476	21	4985	21	5728	21	1293	21	1438	21	3380	21	4612	21	3264	21	4425	21	933	21	1090	21	NA	NA	NA	NA	NA	NA	NA	NA	NA	NA	NA	NA	NA	NA	NA	NA	NA	NA	NA	NA	NA	NA	NA	NA	NA	NA	NA	NA	NA	NA	NA	TssA	Speckle	69.43	High GC	NA	NA
GAGCAAACCGGCATGGAC	HaloSON IntronTRIP	SON_B3_9	chr19	14115341	-	0	4	0	4	NA	NA	NA	NA	6	4	1	4	NA	NA	NA	NA	0	4	0	4	NA	NA	NA	NA	0	4	0	4	0	4	0	4	0	4	0	4	0	4	0	4	0	4	0	4	0	4	0	4	NA	NA	NA	NA	NA	NA	NA	NA	NA	NA	NA	NA	NA	NA	NA	NA	NA	NA	NA	NA	NA	NA	NA	NA	NM_002730.4	NA	NM_002730.4.9	NM_002730.4	2421	23654	0.0928475551294343	EnhWk	Speckle	46.95	Average GC	NA	MANE_mRNA
GAGCAAAGATACCGACCT	HaloSON IntronTRIP	SON_B3_9	chr9	136962293	+	0	6	0	6	NA	NA	NA	NA	0	6	0	6	NA	NA	NA	NA	0	6	0	6	NA	NA	NA	NA	0	6	0	6	0	6	0	6	0	6	0	6	0	6	0	6	0	6	0	6	0	6	0	6	NA	NA	NA	NA	NA	NA	NA	NA	NA	NA	NA	NA	NA	NA	NA	NA	NA	NA	NA	NA	NA	NA	NA	NA	NA	NA	NA	NA	NA	NA	NA	EnhWk	Speckle	56.84	High GC	NA	NA
GAGCAAGGTAGCGTTGTA	HaloSON IntronTRIP	SON_B3_9	chr1	75532611	+	0	605	0	605	NA	NA	NA	NA	0	605	0	605	NA	NA	NA	NA	0	605	0	605	NA	NA	NA	NA	8	605	0	605	0	605	0	605	0	605	0	605	0	605	0	605	0	605	0	605	0	605	30	605	NA	NA	NA	NA	NA	NA	NA	NA	NA	NA	NA	NA	NA	NA	NA	NA	NA	NA	NA	NA	NA	NA	NA	NA	NA	NA	NA	NA	NA	NA	NA	Quies	Near_Lm2	37.46	Average GC	LINE	NA
GAGCAATAAGGCTTCCCC	HaloSON IntronTRIP	SON_B3_9	chr5	16677267	-	0	32	0	32	0	5	0	5	0	32	0	32	0	5	0	5	0	32	0	32	0	5	0	5	0	32	0	32	0	32	0	32	0	32	0	32	0	32	0	32	0	32	0	32	0	32	0	32	0	5	0	5	0	5	0	5	0	5	0	5	0	5	0	5	0	5	0	5	0	5	0	5	NM_012334.3	NA	NM_012334.3.8	NM_012334.3	259021	15361	0.944016006880918	ReprPC	Near_Lm1	38.56	Average GC	NA	MANE_mRNA
GAGCAATCTATGCAGGCA	HaloSON IntronTRIP	SON_B3_9	chr8	68973572	+	0	55	0	55	NA	NA	NA	NA	0	55	0	55	NA	NA	NA	NA	0	55	0	55	NA	NA	NA	NA	0	55	0	55	0	55	0	55	0	55	0	55	0	55	0	55	0	55	0	55	0	55	0	55	NA	NA	NA	NA	NA	NA	NA	NA	NA	NA	NA	NA	NA	NA	NA	NA	NA	NA	NA	NA	NA	NA	NA	NA	NA	NA	NA	NA	NA	NA	NA	Quies	Lamina	50.95	High GC	LTR	NA
GAGCAATGCAAGTTAGGC	HaloSON IntronTRIP	SON_B3_9	chr11	114078288	+	0	6	0	6	NA	NA	NA	NA	0	6	0	6	NA	NA	NA	NA	0	6	0	6	NA	NA	NA	NA	0	6	0	6	0	6	0	6	0	6	0	6	0	6	0	6	0	6	0	6	0	6	0	6	NA	NA	NA	NA	NA	NA	NA	NA	NA	NA	NA	NA	NA	NA	NA	NA	NA	NA	NA	NA	NA	NA	NA	NA	NM_006006.6	NA	NM_006006.6.2	NM_006006.6	18578	178477	0.0942782471898709	ReprPC	Interior_Act3	44.96	Average GC	NA	MANE_mRNA
GAGCAATGGCCGCCTTCG	HaloSON IntronTRIP	SON_B3_9	chr9	35023131	-	0	7	0	7	NA	NA	NA	NA	0	7	0	7	NA	NA	NA	NA	0	7	0	7	NA	NA	NA	NA	0	7	0	7	0	7	0	7	0	7	0	7	0	7	0	7	0	7	0	7	0	7	0	7	NA	NA	NA	NA	NA	NA	NA	NA	NA	NA	NA	NA	NA	NA	NA	NA	NA	NA	NA	NA	NA	NA	NA	NA	NA	NA	NA	NA	NA	NA	NA	TxWk	Speckle	49.85	High GC	LTR	NA
GAGCACACATGGGAGTCC	HaloSON IntronTRIP	SON_B3_9	chr14	29904239	+	0	70	0	70	NA	NA	NA	NA	0	70	0	70	NA	NA	NA	NA	0	70	0	70	NA	NA	NA	NA	0	70	0	70	0	70	0	70	0	70	0	70	0	70	0	70	0	70	0	70	0	70	0	70	NA	NA	NA	NA	NA	NA	NA	NA	NA	NA	NA	NA	NA	NA	NA	NA	NA	NA	NA	NA	NA	NA	NA	NA	NA	NA	NA	NA	NA	NA	NA	Quies	Near_Lm2	31.57	Low GC	NA	NA
GAGCACCAACTGCAGAAA	HaloSON IntronTRIP	SON_B3_9	chr3	150115979	+	0	269	0	269	0	2	0	2	0	269	0	269	0	2	0	2	0	269	0	269	0	2	0	2	0	269	0	269	0	269	0	269	0	269	0	269	0	269	0	269	0	269	0	269	0	269	0	269	0	2	0	2	0	2	0	2	0	2	0	2	0	2	0	2	0	2	0	2	0	2	0	2	NA	NA	NA	NA	76765	97747	0.43988379022646	ReprPCWk	Near_Lm1	42.56	Average GC	NA	lncRNA
GAGCACCACAGGAATCTG	HaloSON IntronTRIP	SON_B3_9	chr1	201448230	+	0	132	0	132	NA	NA	NA	NA	0	132	0	132	NA	NA	NA	NA	0	132	0	132	NA	NA	NA	NA	0	132	0	132	0	132	0	132	0	132	0	132	0	132	0	132	0	132	0	132	0	132	0	132	NA	NA	NA	NA	NA	NA	NA	NA	NA	NA	NA	NA	NA	NA	NA	NA	NA	NA	NA	NA	NA	NA	NA	NA	NA	NA	NA	NA	NA	NA	NA	EnhWk	Interior_Act2	54.95	High GC	NA	NA
GAGCACCATAGTGGACCA	HaloSON IntronTRIP	SON_B3_9	chr12	87789676	-	56	275	83	275	0	112	0	112	62	275	127	275	0	112	0	112	0	275	0	275	0	112	0	112	104	275	220	275	152	275	200	275	251	275	98	275	99	275	109	275	139	275	117	275	0	275	55	275	1	112	1	112	0	112	1	112	0	112	0	112	0	112	1	112	2	112	0	112	1	112	0	112	NA	NA	NA	NA	NA	NA	NA	Quies	Lamina	38.36	Average GC	NA	NA
GAGCACCCTTTACCCCTG	HaloSON IntronTRIP	SON_B3_9	chr5	41849498	-	51	176	31	176	NA	NA	NA	NA	46	176	35	176	NA	NA	NA	NA	25	176	43	176	NA	NA	NA	NA	171	176	171	176	46	176	109	176	107	176	0	176	46	176	67	176	50	176	112	176	76	176	20	176	NA	NA	NA	NA	NA	NA	NA	NA	NA	NA	NA	NA	NA	NA	NA	NA	NA	NA	NA	NA	NA	NA	NA	NA	NM_000436.4	NA	NM_000436.4.12	NM_000436.4	20927	119434	0.149094121586481	TxWk	Near_Lm2	37.06	Average GC	NA	MANE_mRNA
GAGCACGGTACTCGCACG	HaloSON IntronTRIP	SON_B3_9	chr8	61720377	-	5	66	0	66	8	6	0	6	0	66	0	66	12	6	3	6	15	66	0	66	0	6	0	6	11	66	7	66	8	66	0	66	0	66	0	66	0	66	3	66	6	66	9	66	1	66	0	66	28	6	38	6	14	6	44	6	0	6	40	6	11	6	0	6	0	6	2	6	0	6	0	6	NA	NA	NA	NA	NA	NA	NA	EnhA2	Near_Lm2	36.86	Average GC	NA	NA
GAGCACTGGACTAATGGC	HaloSON IntronTRIP	SON_B3_9	chr13	102681567	-	0	23	0	23	NA	NA	NA	NA	0	23	0	23	NA	NA	NA	NA	0	23	0	23	NA	NA	NA	NA	0	23	0	23	0	23	0	23	0	23	0	23	0	23	0	23	0	23	0	23	0	23	0	23	NA	NA	NA	NA	NA	NA	NA	NA	NA	NA	NA	NA	NA	NA	NA	NA	NA	NA	NA	NA	NA	NA	NA	NA	NA	NA	NA	NA	NA	NA	NA	TxWk	Near_Lm2	35.26	Average GC	NA	NA
GAGCAGACACCTGATTAG	HaloSON IntronTRIP	SON_B3_9	chr10	69315614	-	260	30	283	30	2084	168	2666	168	327	30	410	30	2150	168	2131	168	24	30	8	30	599	168	702	168	1136	30	1532	30	819	30	1159	30	255	30	61	30	767	30	1365	30	816	30	1211	30	303	30	209	30	5935	168	13212	168	6047	168	9231	168	2019	168	846	168	5989	168	10669	168	5662	168	7148	168	1727	168	2073	168	NA	NA	NA	NA	NA	NA	NA	TssFlnkU	Interior_Act2	52.05	High GC	NA	NA
GAGCAGATGCTGCGTATG	HaloSON IntronTRIP	SON_B3_9	chr17	76772477	+	0	51	15	51	NA	NA	NA	NA	5	51	52	51	NA	NA	NA	NA	32	51	0	51	NA	NA	NA	NA	1	51	0	51	4	51	0	51	0	51	0	51	0	51	0	51	0	51	0	51	0	51	0	51	NA	NA	NA	NA	NA	NA	NA	NA	NA	NA	NA	NA	NA	NA	NA	NA	NA	NA	NA	NA	NA	NA	NA	NA	NM_001242532.5	NA	NM_001242532.5.10	NM_001242532.5	34359	6864	0.833491012298959	TxWk	Speckle	45.45	Average GC	NA	MANE_mRNA
GAGCAGCAGCCTGACCAG	HaloSON IntronTRIP	SON_B3_9	chr3	9978909	-	73	36	61	36	NA	NA	NA	NA	82	36	96	36	NA	NA	NA	NA	30	36	94	36	NA	NA	NA	NA	67	36	192	36	103	36	90	36	0	36	82	36	61	36	194	36	71	36	116	36	116	36	155	36	NA	NA	NA	NA	NA	NA	NA	NA	NA	NA	NA	NA	NA	NA	NA	NA	NA	NA	NA	NA	NA	NA	NA	NA	NM_001394674.1	NA	NM_001394674.1.7	NM_001394674.1	7932	16228	0.328311258278146	EnhA1	Interior_Act2	42.76	Average GC	NA	MANE_mRNA
GAGCAGCCCATGGATGCC	HaloSON IntronTRIP	SON_B3_9	chr2	218293423	+	9	11	7	11	4	41	13	41	12	11	15	11	5	41	10	41	0	11	0	11	0	41	16	41	0	11	0	11	0	11	0	11	0	11	0	11	11	11	0	11	0	11	2	11	0	11	0	11	0	41	0	41	3	41	0	41	0	41	0	41	0	41	0	41	0	41	0	41	0	41	0	41	NM_015488.5	NA	NM_015488.5.2	NM_015488.5	22905	53370	0.300294985250737	EnhWk	Interior_Act1	43.76	Average GC	SINE	MANE_mRNA
GAGCAGCCCTCGGAGCCT	HaloSON IntronTRIP	SON_B3_9	chr3	195531233	+	2	39	11	39	NA	NA	NA	NA	3	39	0	39	NA	NA	NA	NA	0	39	0	39	NA	NA	NA	NA	0	39	0	39	0	39	0	39	0	39	0	39	0	39	0	39	0	39	0	39	0	39	0	39	NA	NA	NA	NA	NA	NA	NA	NA	NA	NA	NA	NA	NA	NA	NA	NA	NA	NA	NA	NA	NA	NA	NA	NA	NA	NA	NA	NA	NA	NA	NA	Quies	Interior_Act2	40.66	Average GC	DNA	NA
GAGCAGCTCTCAGAAGCA	HaloSON IntronTRIP	SON_B3_9	chr2	112683864	+	119	37	39	37	13	134	14	134	104	37	32	37	8	134	5	134	0	37	13	37	0	134	0	134	71	37	36	37	56	37	13	37	0	37	0	37	52	37	20	37	54	37	24	37	0	37	0	37	43	134	37	134	26	134	0	134	0	134	0	134	21	134	18	134	6	134	0	134	0	134	0	134	NA	NA	NA	NA	NA	NA	NA	EnhA1	Interior_Act2	48.45	High GC	NA	NA
GAGCAGGTGGCCCTAATA	HaloSON IntronTRIP	SON_B3_9	chr16	12611352	+	0	22	5	22	NA	NA	NA	NA	0	22	3	22	NA	NA	NA	NA	0	22	0	22	NA	NA	NA	NA	0	22	0	22	0	22	0	22	0	22	0	22	1	22	0	22	0	22	0	22	0	22	0	22	NA	NA	NA	NA	NA	NA	NA	NA	NA	NA	NA	NA	NA	NA	NA	NA	NA	NA	NA	NA	NA	NA	NA	NA	NA	NA	NA	NA	NA	NA	NA	EnhWk	Interior_Act1	44.16	Average GC	LTR	NA
GAGCAGGTTCGCCGCCTC	HaloSON IntronTRIP	SON_B3_9	chr1	15324527	-	0	23	0	23	NA	NA	NA	NA	0	23	0	23	NA	NA	NA	NA	0	23	0	23	NA	NA	NA	NA	0	23	0	23	0	23	0	23	88	23	0	23	0	23	0	23	1	23	0	23	0	23	0	23	NA	NA	NA	NA	NA	NA	NA	NA	NA	NA	NA	NA	NA	NA	NA	NA	NA	NA	NA	NA	NA	NA	NA	NA	NA	NA	NA	NA	NA	NA	NA	EnhWk	Interior_Act1	52.35	High GC	NA	NA
GAGCAGTCCAATTCAAAA	HaloSON IntronTRIP	SON_B3_9	chr2	207429637	-	0	36	16	36	NA	NA	NA	NA	5	36	6	36	NA	NA	NA	NA	0	36	0	36	NA	NA	NA	NA	7	36	0	36	0	36	8	36	0	36	0	36	23	36	0	36	0	36	0	36	0	36	0	36	NA	NA	NA	NA	NA	NA	NA	NA	NA	NA	NA	NA	NA	NA	NA	NA	NA	NA	NA	NA	NA	NA	NA	NA	NA	NA	NA	NA	100158	189773	0.345454608165391	Quies	Interior_Act3	43.06	Average GC	NA	lncRNA
GAGCAGTTCGTGTGCCAA	HaloSON IntronTRIP	SON_B3_9	chr20	35614812	-	0	11	0	11	NA	NA	NA	NA	0	11	7	11	NA	NA	NA	NA	0	11	0	11	NA	NA	NA	NA	0	11	0	11	9	11	0	11	0	11	0	11	0	11	0	11	0	11	0	11	0	11	0	11	NA	NA	NA	NA	NA	NA	NA	NA	NA	NA	NA	NA	NA	NA	NA	NA	NA	NA	NA	NA	NA	NA	NA	NA	NA	NA	NA	NA	NA	NA	NA	TxWk	Speckle	50.45	High GC	NA	NA
GAGCATACAACTATTTAC	HaloSON IntronTRIP	SON_B3_9	chr2	143032593	+	150	451	133	451	NA	NA	NA	NA	199	451	208	451	NA	NA	NA	NA	60	451	0	451	NA	NA	NA	NA	183	451	180	451	112	451	83	451	46	451	0	451	102	451	79	451	106	451	65	451	100	451	0	451	NA	NA	NA	NA	NA	NA	NA	NA	NA	NA	NA	NA	NA	NA	NA	NA	NA	NA	NA	NA	NA	NA	NA	NA	NM_003937.3	NA	NM_003937.3.11	NM_003937.3	154930	23240	0.869562777122972	Quies	Lamina	40.76	Average GC	NA	MANE_mRNA
GAGCATAGGGCTCATGCA	HaloSON IntronTRIP	SON_B3_9	chr4	99948269	-	284	147	232	147	NA	NA	NA	NA	522	147	381	147	NA	NA	NA	NA	732	147	748	147	NA	NA	NA	NA	485	147	422	147	497	147	265	147	589	147	323	147	268	147	217	147	373	147	393	147	641	147	372	147	NA	NA	NA	NA	NA	NA	NA	NA	NA	NA	NA	NA	NA	NA	NA	NA	NA	NA	NA	NA	NA	NA	NA	NA	NM_002106.4	NM_002106.4	NA	NA	2006	182	0.916819012797075	TxWk	Near_Lm2	34.57	Low GC	NA	MANE_mRNA
GAGCATAGTGTGCTAACC	HaloSON IntronTRIP	SON_B3_9	chr5	84928171	-	0	15	0	15	NA	NA	NA	NA	0	15	0	15	NA	NA	NA	NA	0	15	0	15	NA	NA	NA	NA	0	15	0	15	0	15	0	15	0	15	0	15	0	15	0	15	0	15	0	15	0	15	0	15	NA	NA	NA	NA	NA	NA	NA	NA	NA	NA	NA	NA	NA	NA	NA	NA	NA	NA	NA	NA	NA	NA	NA	NA	NA	NA	NA	NA	NA	NA	NA	Quies	Lamina	38.06	Average GC	LTR	NA
GAGCATCTCTGCCCACAT	HaloSON IntronTRIP	SON_B3_9	chr1	12433520	+	53	169	37	169	NA	NA	NA	NA	43	169	57	169	NA	NA	NA	NA	0	169	0	169	NA	NA	NA	NA	64	169	108	169	44	169	34	169	94	169	10	169	40	169	82	169	34	169	11	169	0	169	0	169	NA	NA	NA	NA	NA	NA	NA	NA	NA	NA	NA	NA	NA	NA	NA	NA	NA	NA	NA	NA	NA	NA	NA	NA	NM_015378.4	NA	NM_015378.4.65	NM_015378.4	203491	78527	0.721553234190725	EnhA1	Interior_Act1	52.15	High GC	NA	MANE_mRNA
GAGCATGAAATGTGAGAG	HaloSON IntronTRIP	SON_B3_9	chr2	163302943	+	0	157	0	157	NA	NA	NA	NA	0	157	0	157	NA	NA	NA	NA	0	157	0	157	NA	NA	NA	NA	0	157	0	157	0	157	0	157	0	157	0	157	0	157	0	157	0	157	0	157	0	157	0	157	NA	NA	NA	NA	NA	NA	NA	NA	NA	NA	NA	NA	NA	NA	NA	NA	NA	NA	NA	NA	NA	NA	NA	NA	NA	NA	NA	NA	NA	NA	NA	Het	Lamina	29.57	Low GC	NA	NA
GAGCATGCGTAGAGACCG	HaloSON IntronTRIP	SON_B3_9	chr7	103918653	+	3	57	0	57	NA	NA	NA	NA	0	57	0	57	NA	NA	NA	NA	0	57	0	57	NA	NA	NA	NA	0	57	0	57	0	57	0	57	0	57	0	57	0	57	0	57	0	57	0	57	0	57	0	57	NA	NA	NA	NA	NA	NA	NA	NA	NA	NA	NA	NA	NA	NA	NA	NA	NA	NA	NA	NA	NA	NA	NA	NA	NA	NA	NA	NA	NA	NA	NA	EnhWk	Interior_Act2	34.27	Low GC	LINE	NA
GAGCATGCGTAGTACACC	HaloSON IntronTRIP	SON_B3_9	chr1	12604385	-	6	12	10	12	NA	NA	NA	NA	12	12	17	12	NA	NA	NA	NA	0	12	0	12	NA	NA	NA	NA	0	12	0	12	0	12	0	12	0	12	0	12	0	12	0	12	0	12	0	12	0	12	0	12	NA	NA	NA	NA	NA	NA	NA	NA	NA	NA	NA	NA	NA	NA	NA	NA	NA	NA	NA	NA	NA	NA	NA	NA	NM_004753.7	NA	NM_004753.7.5	NM_004753.7	13825	36476	0.27484543050834	EnhA1	Interior_Act1	49.75	High GC	NA	MANE_mRNA
GAGCATGTCGCATACGTA	HaloSON IntronTRIP	SON_B3_9	chr7	92118100	-	25	106	37	106	NA	NA	NA	NA	57	106	49	106	NA	NA	NA	NA	113	106	243	106	NA	NA	NA	NA	52	106	71	106	139	106	78	106	340	106	341	106	54	106	109	106	74	106	99	106	586	106	185	106	NA	NA	NA	NA	NA	NA	NA	NA	NA	NA	NA	NA	NA	NA	NA	NA	NA	NA	NA	NA	NA	NA	NA	NA	NM_000786.4	NA	NM_000786.4.2	NM_000786.4	16377	5948	0.733572228443449	TxWk	Interior_Act3	41.86	Average GC	NA	MANE_mRNA
GAGCATTCTGGTTTATGG	HaloSON IntronTRIP	SON_B3_9	chr11	129075172	-	85	109	93	109	10	14	27	14	113	109	58	109	9	14	12	14	0	109	0	109	0	14	0	14	102	109	77	109	54	109	35	109	0	109	0	109	98	109	42	109	51	109	50	109	0	109	0	109	7	14	0	14	7	14	9	14	0	14	0	14	0	14	0	14	0	14	0	14	0	14	0	14	NM_001378024.1	NA	NM_001378024.1.17	NM_001378024.1	117153	110113	0.51548845845837	Quies	Lamina	32.47	Low GC	NA	MANE_mRNA
GAGCATTTTACACCGCGC	HaloSON IntronTRIP	SON_B3_9	chr13	34806221	-	0	2	0	2	NA	NA	NA	NA	0	2	0	2	NA	NA	NA	NA	0	2	0	2	NA	NA	NA	NA	0	2	0	2	0	2	0	2	0	2	0	2	0	2	0	2	0	2	0	2	0	2	0	2	NA	NA	NA	NA	NA	NA	NA	NA	NA	NA	NA	NA	NA	NA	NA	NA	NA	NA	NA	NA	NA	NA	NA	NA	NA	NA	NA	NA	NA	NA	NA	Quies	Lamina	30.57	Low GC	NA	NA
GAGCCAAAAAGAGCCTTG	HaloSON IntronTRIP	SON_B3_9	chr6	74026808	-	18	6	6	6	NA	NA	NA	NA	19	6	6	6	NA	NA	NA	NA	0	6	0	6	NA	NA	NA	NA	0	6	0	6	0	6	0	6	0	6	0	6	0	6	0	6	0	6	0	6	0	6	0	6	NA	NA	NA	NA	NA	NA	NA	NA	NA	NA	NA	NA	NA	NA	NA	NA	NA	NA	NA	NA	NA	NA	NA	NA	NA	NA	NA	NA	NA	NA	NA	Quies	Lamina	37.96	Average GC	LINE	NA
GAGCCAACACCGGGGCGA	HaloSON IntronTRIP	SON_B3_9	chr4	183618849	+	0	43	0	43	0	68	0	68	0	43	0	43	0	68	0	68	0	43	0	43	0	68	0	68	0	43	0	43	0	43	0	43	0	43	0	43	0	43	0	43	1	43	0	43	0	43	0	43	0	68	0	68	0	68	0	68	0	68	0	68	0	68	0	68	0	68	0	68	0	68	0	68	NA	NA	NA	NA	NA	NA	NA	ReprPCWk	Interior_Act3	41.06	Average GC	NA	NA
GAGCCAAGTGTTTTCGTC	HaloSON IntronTRIP	SON_B3_9	chr9	71674012	-	196	212	153	212	NA	NA	NA	NA	182	212	173	212	NA	NA	NA	NA	30	212	38	212	NA	NA	NA	NA	30	212	20	212	51	212	18	212	78	212	0	212	58	212	22	212	40	212	43	212	0	212	0	212	NA	NA	NA	NA	NA	NA	NA	NA	NA	NA	NA	NA	NA	NA	NA	NA	NA	NA	NA	NA	NA	NA	NA	NA	NA	NA	NA	NA	NA	NA	NA	Quies	Interior_Act3	32.97	Low GC	LINE	NA
GAGCCACCGCTTTTAGGC	HaloSON IntronTRIP	SON_B3_9	chrX	114799490	-	0	89	0	89	NA	NA	NA	NA	0	89	5	89	NA	NA	NA	NA	0	89	0	89	NA	NA	NA	NA	0	89	0	89	0	89	0	89	51	89	0	89	0	89	0	89	0	89	1	89	0	89	0	89	NA	NA	NA	NA	NA	NA	NA	NA	NA	NA	NA	NA	NA	NA	NA	NA	NA	NA	NA	NA	NA	NA	NA	NA	NA	NA	NA	NA	NA	NA	NA	Quies	Near_Lm2	29.77	Low GC	NA	NA
GAGCCACGTCTGGCAAGA	HaloSON IntronTRIP	SON_B3_9	chr1	222591924	-	2	18	3	18	NA	NA	NA	NA	7	18	4	18	NA	NA	NA	NA	0	18	0	18	NA	NA	NA	NA	0	18	0	18	0	18	0	18	0	18	0	18	0	18	0	18	0	18	0	18	0	18	0	18	NA	NA	NA	NA	NA	NA	NA	NA	NA	NA	NA	NA	NA	NA	NA	NA	NA	NA	NA	NA	NA	NA	NA	NA	NA	NA	NA	NA	NA	NA	NA	Quies	Interior_Act3	38.76	Average GC	NA	NA
GAGCCAGAACTTAACACG	HaloSON IntronTRIP	SON_B3_9	chr6	73483113	-	0	201	1	201	0	33	0	33	2	201	6	201	0	33	0	33	38	201	36	201	1	33	0	33	0	201	0	201	18	201	0	201	56	201	0	201	1	201	0	201	6	201	0	201	57	201	0	201	0	33	0	33	0	33	0	33	0	33	1	33	0	33	0	33	0	33	0	33	0	33	0	33	NA	NA	NA	NA	NA	NA	NA	Tx	Interior_Act3	43.86	Average GC	NA	NA
GAGCCATGAAAATAGCAC	HaloSON IntronTRIP	SON_B3_9	chr2	159651464	+	0	57	0	57	NA	NA	NA	NA	0	57	0	57	NA	NA	NA	NA	0	57	0	57	NA	NA	NA	NA	0	57	0	57	0	57	0	57	0	57	0	57	0	57	0	57	0	57	0	57	0	57	0	57	NA	NA	NA	NA	NA	NA	NA	NA	NA	NA	NA	NA	NA	NA	NA	NA	NA	NA	NA	NA	NA	NA	NA	NA	NA	NA	NA	NA	NA	NA	NA	Quies	Interior_Act3	31.37	Low GC	NA	NA
GAGCCATGCGGGAAGTCC	HaloSON IntronTRIP	SON_B3_9	chr6	14966471	+	0	250	0	250	NA	NA	NA	NA	0	250	3	250	NA	NA	NA	NA	0	250	0	250	NA	NA	NA	NA	0	250	0	250	0	250	4	250	0	250	0	250	0	250	2	250	0	250	0	250	0	250	0	250	NA	NA	NA	NA	NA	NA	NA	NA	NA	NA	NA	NA	NA	NA	NA	NA	NA	NA	NA	NA	NA	NA	NA	NA	NA	NA	NA	NA	NA	NA	NA	EnhWk	Interior_Act2	44.46	Average GC	DNA	NA
GAGCCCAACGACGTCGTC	HaloSON IntronTRIP	SON_B3_9	chr21	38120511	+	118	47	113	47	NA	NA	NA	NA	109	47	127	47	NA	NA	NA	NA	0	47	0	47	NA	NA	NA	NA	208	47	121	47	83	47	101	47	0	47	18	47	35	47	55	47	34	47	53	47	0	47	0	47	NA	NA	NA	NA	NA	NA	NA	NA	NA	NA	NA	NA	NA	NA	NA	NA	NA	NA	NA	NA	NA	NA	NA	NA	NA	NA	NA	NA	NA	NA	NA	TssA	Interior_Act2	38.96	Average GC	NA	NA
GAGCCCAAGGCTACATCA	HaloSON IntronTRIP	SON_B3_9	chr12	31319075	+	0	84	0	84	NA	NA	NA	NA	6	84	0	84	NA	NA	NA	NA	61	84	0	84	NA	NA	NA	NA	0	84	0	84	0	84	4	84	0	84	0	84	0	84	0	84	0	84	0	84	0	84	0	84	NA	NA	NA	NA	NA	NA	NA	NA	NA	NA	NA	NA	NA	NA	NA	NA	NA	NA	NA	NA	NA	NA	NA	NA	NA	NA	NA	NA	NA	NA	NA	EnhWk	Interior_Act3	38.56	Average GC	NA	NA
GAGCCCCAACATCCGCGG	HaloSON IntronTRIP	SON_B3_9	chr1	186300045	-	0	2	0	2	NA	NA	NA	NA	0	2	0	2	NA	NA	NA	NA	0	2	0	2	NA	NA	NA	NA	0	2	0	2	0	2	0	2	0	2	0	2	0	2	0	2	0	2	0	2	0	2	0	2	NA	NA	NA	NA	NA	NA	NA	NA	NA	NA	NA	NA	NA	NA	NA	NA	NA	NA	NA	NA	NA	NA	NA	NA	NA	NA	NA	NA	NA	NA	NA	ReprPCWk	Near_Lm2	42.46	Average GC	NA	NA
GAGCCCCACGTGTTGTTG	HaloSON IntronTRIP	SON_B3_9	chr12	131350240	-	44	86	42	86	NA	NA	NA	NA	22	86	53	86	NA	NA	NA	NA	0	86	0	86	NA	NA	NA	NA	55	86	86	86	55	86	45	86	0	86	20	86	71	86	59	86	91	86	44	86	0	86	0	86	NA	NA	NA	NA	NA	NA	NA	NA	NA	NA	NA	NA	NA	NA	NA	NA	NA	NA	NA	NA	NA	NA	NA	NA	NA	NA	NA	NA	NA	NA	NA	EnhA1	Interior_Act1	47.35	Average GC	LTR	NA
GAGCCCCAGACCTCCACC	HaloSON IntronTRIP	SON_B3_9	chr17	79940063	+	0	192	1	192	NA	NA	NA	NA	0	192	0	192	NA	NA	NA	NA	0	192	25	192	NA	NA	NA	NA	0	192	0	192	0	192	0	192	0	192	0	192	0	192	0	192	0	192	0	192	0	192	0	192	NA	NA	NA	NA	NA	NA	NA	NA	NA	NA	NA	NA	NA	NA	NA	NA	NA	NA	NA	NA	NA	NA	NA	NA	NA	NA	NA	NA	NA	NA	NA	ReprPC	Speckle	52.65	High GC	NA	NA
GAGCCCCCCTTCAGCACT	HaloSON IntronTRIP	SON_B3_9	chrX	130555187	-	10	14	2	14	0	194	0	194	8	14	20	14	0	194	0	194	0	14	24	14	0	194	0	194	17	14	34	14	0	14	29	14	0	14	0	14	7	14	23	14	33	14	3	14	122	14	0	14	0	194	1	194	0	194	0	194	0	194	0	194	0	194	0	194	0	194	0	194	0	194	0	194	NA	NA	NA	NA	NA	NA	NA	ReprPC	Interior_Act3	43.46	Average GC	NA	NA
GAGCCCCCTCTCTCTACC	HaloSON IntronTRIP	SON_B3_9	chr6	82910018	-	2	41	0	41	NA	NA	NA	NA	1	41	3	41	NA	NA	NA	NA	0	41	0	41	NA	NA	NA	NA	0	41	0	41	10	41	4	41	22	41	0	41	0	41	9	41	0	41	0	41	0	41	0	41	NA	NA	NA	NA	NA	NA	NA	NA	NA	NA	NA	NA	NA	NA	NA	NA	NA	NA	NA	NA	NA	NA	NA	NA	NM_198920.3	NA	NM_198920.3.1	NM_198920.3	155823	17629	0.89836381246685	TxWk	Near_Lm1	40.76	Average GC	NA	MANE_mRNA
GAGCCCGCGTCGAGTTGG	HaloSON IntronTRIP	SON_B3_9	chr1	167865367	+	33	137	28	137	NA	NA	NA	NA	40	137	42	137	NA	NA	NA	NA	0	137	0	137	NA	NA	NA	NA	35	137	73	137	62	137	41	137	0	137	0	137	19	137	36	137	9	137	45	137	0	137	0	137	NA	NA	NA	NA	NA	NA	NA	NA	NA	NA	NA	NA	NA	NA	NA	NA	NA	NA	NA	NA	NA	NA	NA	NA	NA	NA	NA	NA	NA	NA	NA	EnhA2	Interior_Act3	29.87	Low GC	LTR	NA
GAGCCCGGCCTGGTTAGC	HaloSON IntronTRIP	SON_B3_9	chr17	27092481	+	206	158	146	158	NA	NA	NA	NA	320	158	175	158	NA	NA	NA	NA	131	158	39	158	NA	NA	NA	NA	299	158	452	158	448	158	215	158	642	158	403	158	176	158	256	158	191	158	262	158	136	158	100	158	NA	NA	NA	NA	NA	NA	NA	NA	NA	NA	NA	NA	NA	NA	NA	NA	NA	NA	NA	NA	NA	NA	NA	NA	NA	NA	NA	NA	2936	77829	0.0363523803627809	TxWk	Lamina_Like	32.67	Low GC	NA	lncRNA
GAGCCCGTCGGATGTCAG	HaloSON IntronTRIP	SON_B3_9	chr3	60277563	-	3	39	0	39	NA	NA	NA	NA	0	39	0	39	NA	NA	NA	NA	0	39	0	39	NA	NA	NA	NA	0	39	0	39	0	39	0	39	0	39	0	39	0	39	0	39	0	39	0	39	0	39	0	39	NA	NA	NA	NA	NA	NA	NA	NA	NA	NA	NA	NA	NA	NA	NA	NA	NA	NA	NA	NA	NA	NA	NA	NA	NM_002012.4	NA	NM_002012.4.5	NM_002012.4	973889	530287	0.64745681356437	EnhA2	Near_Lm1	41.56	Average GC	NA	MANE_mRNA
GAGCCGCACGCCAAAGGA	HaloSON IntronTRIP	SON_B3_9	chr1	51531770	-	0	24	0	24	NA	NA	NA	NA	1	24	0	24	NA	NA	NA	NA	0	24	0	24	NA	NA	NA	NA	0	24	0	24	0	24	0	24	0	24	0	24	0	24	0	24	0	24	0	24	0	24	50	24	NA	NA	NA	NA	NA	NA	NA	NA	NA	NA	NA	NA	NA	NA	NA	NA	NA	NA	NA	NA	NA	NA	NA	NA	NA	NA	NA	NA	NA	NA	NA	TxWk	Interior_Act3	39.36	Average GC	LINE	NA
GAGCCGCCTTGGGGACCC	HaloSON IntronTRIP	SON_B3_9	chr9	89868338	-	0	52	0	52	NA	NA	NA	NA	0	52	0	52	NA	NA	NA	NA	0	52	0	52	NA	NA	NA	NA	0	52	0	52	0	52	0	52	0	52	0	52	0	52	0	52	0	52	0	52	0	52	0	52	NA	NA	NA	NA	NA	NA	NA	NA	NA	NA	NA	NA	NA	NA	NA	NA	NA	NA	NA	NA	NA	NA	NA	NA	NA	NA	NA	NA	NA	NA	NA	NA	Interior_Repr2	51.45	High GC	NA	NA
GAGCCGCTTTATCGGATG	HaloSON IntronTRIP	SON_B3_9	chr10	60295820	+	0	62	3	62	NA	NA	NA	NA	0	62	0	62	NA	NA	NA	NA	0	62	0	62	NA	NA	NA	NA	0	62	0	62	0	62	0	62	0	62	0	62	0	62	0	62	0	62	0	62	0	62	0	62	NA	NA	NA	NA	NA	NA	NA	NA	NA	NA	NA	NA	NA	NA	NA	NA	NA	NA	NA	NA	NA	NA	NA	NA	NA	NA	NA	NA	NA	NA	NA	EnhWk	Interior_Act3	35.46	Average GC	NA	NA
GAGCCGGGAAGACGACCT	HaloSON IntronTRIP	SON_B3_9	chr11	78516375	+	0	59	0	59	NA	NA	NA	NA	0	59	0	59	NA	NA	NA	NA	0	59	0	59	NA	NA	NA	NA	0	59	0	59	0	59	0	59	0	59	0	59	0	59	0	59	0	59	0	59	0	59	0	59	NA	NA	NA	NA	NA	NA	NA	NA	NA	NA	NA	NA	NA	NA	NA	NA	NA	NA	NA	NA	NA	NA	NA	NA	NA	NA	NA	NA	NA	NA	NA	TxWk	Interior_Act3	32.77	Low GC	NA	NA
GAGCCGGTTAGGGAGTCC	HaloSON IntronTRIP	SON_B3_9	chr2	8990623	+	4	45	0	45	NA	NA	NA	NA	1	45	0	45	NA	NA	NA	NA	0	45	0	45	NA	NA	NA	NA	0	45	0	45	0	45	0	45	0	45	0	45	0	45	0	45	0	45	0	45	0	45	0	45	NA	NA	NA	NA	NA	NA	NA	NA	NA	NA	NA	NA	NA	NA	NA	NA	NA	NA	NA	NA	NA	NA	NA	NA	NA	NA	NA	NA	NA	NA	NA	TxWk	Interior_Act3	32.87	Low GC	NA	NA
GAGCCGGTTTGGCGGATC	HaloSON IntronTRIP	SON_B3_9	chr1	14600134	+	34	310	57	310	NA	NA	NA	NA	54	310	35	310	NA	NA	NA	NA	0	310	0	310	NA	NA	NA	NA	73	310	50	310	92	310	57	310	0	310	0	310	104	310	91	310	72	310	48	310	0	310	0	310	NA	NA	NA	NA	NA	NA	NA	NA	NA	NA	NA	NA	NA	NA	NA	NA	NA	NA	NA	NA	NA	NA	NA	NA	NM_201628.3	NA	NM_201628.3.1	NM_201628.3	1450	517909	0.00279190309593172	ReprPC	Interior_Repr1	44.76	Average GC	NA	MANE_mRNA
GAGCCGTCCGTCGATTCG	HaloSON IntronTRIP	SON_B3_9	chr17	31456831	+	0	45	0	45	NA	NA	NA	NA	0	45	0	45	NA	NA	NA	NA	0	45	0	45	NA	NA	NA	NA	0	45	0	45	0	45	0	45	0	45	0	45	0	45	0	45	0	45	0	45	0	45	0	45	NA	NA	NA	NA	NA	NA	NA	NA	NA	NA	NA	NA	NA	NA	NA	NA	NA	NA	NA	NA	NA	NA	NA	NA	NM_032932.6	NA	NM_032932.6.3	NM_032932.6	65157	81380	0.444645379665204	EnhWk	Interior_Act1	46.65	Average GC	NA	MANE_mRNA
GAGCCGTCCTTGTCTAGC	HaloSON IntronTRIP	SON_B3_9	chr2	237890861	-	0	189	0	189	NA	NA	NA	NA	0	189	0	189	NA	NA	NA	NA	0	189	0	189	NA	NA	NA	NA	0	189	16	189	0	189	0	189	0	189	0	189	0	189	0	189	0	189	0	189	0	189	0	189	NA	NA	NA	NA	NA	NA	NA	NA	NA	NA	NA	NA	NA	NA	NA	NA	NA	NA	NA	NA	NA	NA	NA	NA	NA	NA	NA	NA	NA	NA	NA	Quies	Interior_Act1	40.86	Average GC	LINE	NA
GAGCCGTCGTGGTCCATG	HaloSON IntronTRIP	SON_B3_9	chr6	29965322	+	1	34	6	34	NA	NA	NA	NA	7	34	6	34	NA	NA	NA	NA	0	34	6	34	NA	NA	NA	NA	7	34	4	34	0	34	7	34	0	34	0	34	6	34	0	34	13	34	7	34	0	34	0	34	NA	NA	NA	NA	NA	NA	NA	NA	NA	NA	NA	NA	NA	NA	NA	NA	NA	NA	NA	NA	NA	NA	NA	NA	NA	NA	NA	NA	NA	NA	NA	TssA	Interior_Act1	46.55	Average GC	NA	NA
GAGCCTCGCGGAATACAC	HaloSON IntronTRIP	SON_B3_9	chr7	129844650	+	0	31	0	31	NA	NA	NA	NA	0	31	0	31	NA	NA	NA	NA	0	31	0	31	NA	NA	NA	NA	5	31	0	31	0	31	0	31	0	31	0	31	0	31	0	31	0	31	0	31	0	31	0	31	NA	NA	NA	NA	NA	NA	NA	NA	NA	NA	NA	NA	NA	NA	NA	NA	NA	NA	NA	NA	NA	NA	NA	NA	NA	NA	NA	NA	NA	NA	NA	TxWk	Interior_Act2	40.66	Average GC	NA	NA
GAGCCTGTGGCTTTAGAC	HaloSON IntronTRIP	SON_B3_9	chr4	16185686	+	0	37	0	37	NA	NA	NA	NA	0	37	2	37	NA	NA	NA	NA	0	37	0	37	NA	NA	NA	NA	0	37	0	37	0	37	0	37	0	37	0	37	0	37	0	37	0	37	0	37	0	37	0	37	NA	NA	NA	NA	NA	NA	NA	NA	NA	NA	NA	NA	NA	NA	NA	NA	NA	NA	NA	NA	NA	NA	NA	NA	NA	NA	NA	NA	NA	NA	NA	TxWk	Near_Lm1	42.26	Average GC	DNA	NA
GAGCGAACAAGAACCCGA	HaloSON IntronTRIP	SON_B3_9	chr10	123164046	+	382	69	454	69	144	16	142	16	584	69	635	69	174	16	131	16	1467	69	839	69	324	16	357	16	3107	69	6257	69	3425	69	5130	69	7149	69	8552	69	3225	69	5230	69	3675	69	5968	69	10535	69	7883	69	183	16	179	16	183	16	132	16	594	16	175	16	235	16	126	16	270	16	137	16	603	16	382	16	NM_004725.4	NM_004725.4	NA	NA	9645	6421	0.600336113531682	TxWk	Interior_Act2	34.97	Average GC	NA	MANE_mRNA
GAGCGACCACGTTTCACG	HaloSON IntronTRIP	SON_B3_9	chr4	7506440	-	0	20	0	20	NA	NA	NA	NA	0	20	0	20	NA	NA	NA	NA	0	20	0	20	NA	NA	NA	NA	0	20	0	20	0	20	0	20	0	20	0	20	0	20	0	20	0	20	0	20	0	20	0	20	NA	NA	NA	NA	NA	NA	NA	NA	NA	NA	NA	NA	NA	NA	NA	NA	NA	NA	NA	NA	NA	NA	NA	NA	NA	NA	NA	NA	NA	NA	NA	ReprPC	Interior_Repr2	50.15	High GC	NA	NA
GAGCGAGAGAGACTCATG	HaloSON IntronTRIP	SON_B3_9	chr9	97938930	+	81	22	13	22	NA	NA	NA	NA	57	22	27	22	NA	NA	NA	NA	0	22	0	22	NA	NA	NA	NA	14	22	1	22	9	22	0	22	0	22	0	22	18	22	10	22	22	22	0	22	0	22	0	22	NA	NA	NA	NA	NA	NA	NA	NA	NA	NA	NA	NA	NA	NA	NA	NA	NA	NA	NA	NA	NA	NA	NA	NA	NA	NA	NA	NA	NA	NA	NA	EnhA1	Interior_Act2	37.56	Average GC	NA	NA
GAGCGAGCATGAGTGCTA	HaloSON IntronTRIP	SON_B3_9	chr10	31277342	-	2	64	1	64	NA	NA	NA	NA	8	64	4	64	NA	NA	NA	NA	0	64	0	64	NA	NA	NA	NA	36	64	2	64	14	64	14	64	0	64	0	64	5	64	3	64	19	64	11	64	0	64	0	64	NA	NA	NA	NA	NA	NA	NA	NA	NA	NA	NA	NA	NA	NA	NA	NA	NA	NA	NA	NA	NA	NA	NA	NA	NA	NA	NA	NA	43105	71064	0.377554327356813	Quies	Near_Lm1	39.66	Average GC	LINE	lncRNA
GAGCGATGGGCCGGGTCA	HaloSON IntronTRIP	SON_B3_9	chr8	123316367	+	0	5	0	5	NA	NA	NA	NA	0	5	0	5	NA	NA	NA	NA	0	5	0	5	NA	NA	NA	NA	0	5	0	5	0	5	0	5	0	5	0	5	0	5	0	5	0	5	0	5	0	5	0	5	NA	NA	NA	NA	NA	NA	NA	NA	NA	NA	NA	NA	NA	NA	NA	NA	NA	NA	NA	NA	NA	NA	NA	NA	NA	NA	NA	NA	NA	NA	NA	TxWk	Interior_Act3	50.65	High GC	Retroposon	NA
GAGCGATTTCGTATGGCA	HaloSON IntronTRIP	SON_B3_9	chr12	24481402	+	7	115	5	115	NA	NA	NA	NA	1	115	6	115	NA	NA	NA	NA	0	115	0	115	NA	NA	NA	NA	0	115	0	115	0	115	0	115	0	115	0	115	0	115	0	115	0	115	0	115	0	115	0	115	NA	NA	NA	NA	NA	NA	NA	NA	NA	NA	NA	NA	NA	NA	NA	NA	NA	NA	NA	NA	NA	NA	NA	NA	NA	NA	NA	NA	NA	NA	NA	Quies	Near_Lm1	38.86	Average GC	LINE	NA
GAGCGCATCATTCAAGGC	HaloSON IntronTRIP	SON_B3_9	chr6	4045797	-	0	53	0	53	NA	NA	NA	NA	0	53	0	53	NA	NA	NA	NA	0	53	0	53	NA	NA	NA	NA	0	53	0	53	0	53	0	53	0	53	0	53	0	53	0	53	0	53	0	53	0	53	0	53	NA	NA	NA	NA	NA	NA	NA	NA	NA	NA	NA	NA	NA	NA	NA	NA	NA	NA	NA	NA	NA	NA	NA	NA	NA	NA	NA	NA	NA	NA	NA	Tx	Interior_Act2	34.47	Low GC	LINE	NA
GAGCGCCATAAAGCAACG	HaloSON IntronTRIP	SON_B3_9	chr6	90295988	-	494	5	655	5	4340	918	2612	918	637	5	804	5	4953	918	2194	918	0	5	75	5	330	918	238	918	961	5	1375	5	964	5	727	5	4	5	3	5	1121	5	1060	5	1059	5	1301	5	212	5	93	5	13735	918	25183	918	13061	918	17106	918	1754	918	1459	918	12024	918	14197	918	11157	918	8727	918	445	918	812	918	NM_021813.4	NA	NM_021813.4.8	NM_021813.4	855	369461	0.00230883893755603	TssBiv	Interior_Act3	70.73	High GC	NA	MANE_mRNA
GAGCGCCCGAGCGGTATG	HaloSON IntronTRIP	SON_B3_9	chr4	102645979	-	46	19	37	19	NA	NA	NA	NA	59	19	41	19	NA	NA	NA	NA	34	19	27	19	NA	NA	NA	NA	29	19	0	19	35	19	6	19	0	19	0	19	27	19	0	19	16	19	0	19	0	19	0	19	NA	NA	NA	NA	NA	NA	NA	NA	NA	NA	NA	NA	NA	NA	NA	NA	NA	NA	NA	NA	NA	NA	NA	NA	NM_005908.4	NA	NM_005908.4.4	NM_005908.4	114989	15210	0.883178826258266	TxWk	Near_Lm2	35.36	Average GC	NA	MANE_mRNA
GAGCGCGGACGGAACTTT	HaloSON IntronTRIP	SON_B3_9	chr17	46191179	-	232	24	356	24	NA	NA	NA	NA	390	24	485	24	NA	NA	NA	NA	22	24	60	24	NA	NA	NA	NA	379	24	494	24	248	24	352	24	104	24	0	24	215	24	330	24	290	24	270	24	0	24	0	24	NA	NA	NA	NA	NA	NA	NA	NA	NA	NA	NA	NA	NA	NA	NA	NA	NA	NA	NA	NA	NA	NA	NA	NA	NM_015443.4	NA	NM_015443.4.14	NM_015443.4	2250	161264	0.0137602896388077	TssFlnk	Interior_Act1	31.47	Low GC	NA	MANE_mRNA
GAGCGCGTTAGCTGGTCT	HaloSON IntronTRIP	SON_B3_9	chr16	14127331	+	10	18	1	18	NA	NA	NA	NA	18	18	16	18	NA	NA	NA	NA	0	18	0	18	NA	NA	NA	NA	2	18	29	18	16	18	11	18	0	18	0	18	12	18	12	18	13	18	14	18	0	18	0	18	NA	NA	NA	NA	NA	NA	NA	NA	NA	NA	NA	NA	NA	NA	NA	NA	NA	NA	NA	NA	NA	NA	NA	NA	NM_001308142.2	NA	NM_001308142.2.2	NM_001308142.2	56013	139442	0.286577473075644	TxWk	Interior_Act1	40.36	Average GC	NA	MANE_mRNA
GAGCGCTCGCTCACGCCG	HaloSON IntronTRIP	SON_B3_9	chr7	2758280	-	295	203	293	203	74	26	100	26	297	203	278	203	66	26	66	26	89	203	156	203	0	26	61	26	832	203	1029	203	540	203	641	203	173	203	286	203	566	203	671	203	490	203	810	203	181	203	152	203	63	26	103	26	68	26	83	26	61	26	0	26	63	26	78	26	68	26	59	26	1	26	1	26	NM_007353.3	NA	NM_007353.3.2	NM_007353.3	86028	30176	0.740318749784861	EnhA1	Interior_Act1	47.65	Average GC	DNA	MANE_mRNA
GAGCGCTGAAAGGTAACT	HaloSON IntronTRIP	SON_B3_9	chr14	50602684	-	0	197	0	197	NA	NA	NA	NA	0	197	0	197	NA	NA	NA	NA	0	197	0	197	NA	NA	NA	NA	4	197	5	197	0	197	0	197	0	197	0	197	5	197	0	197	6	197	0	197	0	197	0	197	NA	NA	NA	NA	NA	NA	NA	NA	NA	NA	NA	NA	NA	NA	NA	NA	NA	NA	NA	NA	NA	NA	NA	NA	NA	NA	NA	NA	NA	NA	NA	ReprPCWk	Interior_Act3	42.96	Average GC	NA	NA
GAGCGGACTGCTGCGCAA	HaloSON IntronTRIP	SON_B3_9	chr2	183475972	+	0	11	3	11	NA	NA	NA	NA	0	11	0	11	NA	NA	NA	NA	0	11	0	11	NA	NA	NA	NA	0	11	0	11	0	11	0	11	0	11	0	11	0	11	0	11	0	11	0	11	0	11	0	11	NA	NA	NA	NA	NA	NA	NA	NA	NA	NA	NA	NA	NA	NA	NA	NA	NA	NA	NA	NA	NA	NA	NA	NA	NA	NA	NA	NA	222320	19529	0.919251268353394	Het	Lamina	32.17	Low GC	NA	lncRNA
GAGCGGCATGTATTTTGT	HaloSON IntronTRIP	SON_B3_9	chr16	12612441	-	1	12	4	12	72	357	347	357	3	12	26	12	91	357	303	357	0	12	0	12	113	357	0	357	0	12	0	12	0	12	1	12	0	12	0	12	0	12	4	12	4	12	1	12	0	12	0	12	150	357	213	357	179	357	205	357	29	357	24	357	480	357	610	357	417	357	288	357	33	357	115	357	NA	NA	NA	NA	NA	NA	NA	EnhA1	Interior_Act1	44.16	Average GC	LTR	NA
GAGCGGCTCATCGTTCCT	HaloSON IntronTRIP	SON_B3_9	chr4	139447580	+	0	29	3	29	NA	NA	NA	NA	1	29	0	29	NA	NA	NA	NA	0	29	25	29	NA	NA	NA	NA	37	29	6	29	3	29	13	29	72	29	11	29	3	29	31	29	5	29	7	29	99	29	42	29	NA	NA	NA	NA	NA	NA	NA	NA	NA	NA	NA	NA	NA	NA	NA	NA	NA	NA	NA	NA	NA	NA	NA	NA	NA	NA	NA	NA	NA	NA	NA	TxWk	Interior_Act3	49.15	High GC	LTR	NA
GAGCGGCTTTTGAAGAGA	HaloSON IntronTRIP	SON_B3_9	chr4	139322034	+	1380	148	1115	148	0	10	0	10	1574	148	1616	148	0	10	0	10	127	148	231	148	0	10	0	10	1305	148	1804	148	1159	148	1308	148	222	148	33	148	962	148	1112	148	963	148	1028	148	204	148	146	148	16	10	5	10	1	10	0	10	0	10	1	10	2	10	0	10	3	10	1	10	0	10	1	10	NM_057175.5	NA	NM_057175.5.1	NM_057175.5	20530	69350	0.228415665331553	TxWk	Interior_Act3	41.86	Average GC	NA	MANE_mRNA
GAGCGGGGGAGGTCCCAC	HaloSON IntronTRIP	SON_B3_9	chr15	40584265	+	15	7	2	7	NA	NA	NA	NA	39	7	13	7	NA	NA	NA	NA	0	7	0	7	NA	NA	NA	NA	21	7	1	7	27	7	5	7	0	7	0	7	0	7	0	7	9	7	0	7	0	7	0	7	NA	NA	NA	NA	NA	NA	NA	NA	NA	NA	NA	NA	NA	NA	NA	NA	NA	NA	NA	NA	NA	NA	NA	NA	NA	NA	NA	NA	NA	NA	NA	EnhA1	Interior_Act1	44.36	Average GC	NA	NA
GAGCGGGTTGCAAACTCT	HaloSON IntronTRIP	SON_B3_9	chr5	171137125	-	0	143	0	143	NA	NA	NA	NA	0	143	0	143	NA	NA	NA	NA	0	143	0	143	NA	NA	NA	NA	0	143	0	143	0	143	0	143	0	143	0	143	0	143	0	143	0	143	0	143	0	143	0	143	NA	NA	NA	NA	NA	NA	NA	NA	NA	NA	NA	NA	NA	NA	NA	NA	NA	NA	NA	NA	NA	NA	NA	NA	NA	NA	NA	NA	NA	NA	NA	Quies	Near_Lm2	34.37	Low GC	NA	NA
GAGCGGTCGACTTAGCCG	HaloSON IntronTRIP	SON_B3_9	chr4	39649	-	0	54	0	54	NA	NA	NA	NA	0	54	0	54	NA	NA	NA	NA	0	54	0	54	NA	NA	NA	NA	0	54	0	54	0	54	0	54	0	54	0	54	0	54	0	54	0	54	0	54	0	54	0	54	NA	NA	NA	NA	NA	NA	NA	NA	NA	NA	NA	NA	NA	NA	NA	NA	NA	NA	NA	NA	NA	NA	NA	NA	NA	NA	NA	NA	NA	NA	NA	Quies	Interior_Repr1	39.66	Average GC	LINE	NA
GAGCGGTTAAAGGCGATC	HaloSON IntronTRIP	SON_B3_9	chr7	129343964	-	0	34	0	34	NA	NA	NA	NA	0	34	0	34	NA	NA	NA	NA	0	34	0	34	NA	NA	NA	NA	0	34	0	34	0	34	0	34	0	34	0	34	0	34	0	34	0	34	0	34	0	34	0	34	NA	NA	NA	NA	NA	NA	NA	NA	NA	NA	NA	NA	NA	NA	NA	NA	NA	NA	NA	NA	NA	NA	NA	NA	NA	NA	NA	NA	NA	NA	NA	Quies	Interior_Act2	34.37	Low GC	NA	NA
GAGCGGTTAGCTAGACCG	HaloSON IntronTRIP	SON_B3_9	chr7	56101636	-	663	53	814	53	660	60	714	60	882	53	1015	53	843	60	742	60	1165	53	1524	53	1560	60	2070	60	657	53	604	53	776	53	509	53	1125	53	467	53	423	53	672	53	522	53	591	53	937	53	1221	53	466	60	860	60	407	60	667	60	1380	60	874	60	415	60	786	60	507	60	471	60	1003	60	1028	60	NM_016139.4	NM_016139.4	NA	NA	4840	64	0.98694942903752	Tx	Interior_Act3	41.56	Average GC	NA	MANE_mRNA
GAGCGTAATGAAACGATC	HaloSON IntronTRIP	SON_B3_9	chr2	215290245	+	3	32	0	32	NA	NA	NA	NA	5	32	0	32	NA	NA	NA	NA	0	32	0	32	NA	NA	NA	NA	0	32	9	32	0	32	20	32	0	32	0	32	3	32	8	32	0	32	3	32	119	32	0	32	NA	NA	NA	NA	NA	NA	NA	NA	NA	NA	NA	NA	NA	NA	NA	NA	NA	NA	NA	NA	NA	NA	NA	NA	NA	NA	NA	NA	NA	NA	NA	EnhA2	Interior_Act3	35.86	Average GC	NA	NA
GAGCGTCACTGCCTACAC	HaloSON IntronTRIP	SON_B3_9	chrUn_GL000218v1	23788	-	0	66	2	66	NA	NA	NA	NA	0	66	0	66	NA	NA	NA	NA	0	66	0	66	NA	NA	NA	NA	2	66	0	66	0	66	0	66	0	66	0	66	0	66	0	66	0	66	0	66	0	66	0	66	NA	NA	NA	NA	NA	NA	NA	NA	NA	NA	NA	NA	NA	NA	NA	NA	NA	NA	NA	NA	NA	NA	NA	NA	NA	NA	NA	NA	NA	NA	NA	NA	NA	37.66	Average GC	NA	NA
GAGCGTCAGTTCCTCTTT	HaloSON IntronTRIP	SON_B3_9	chr22	45675863	-	188	105	228	105	NA	NA	NA	NA	233	105	197	105	NA	NA	NA	NA	0	105	96	105	NA	NA	NA	NA	343	105	200	105	247	105	143	105	39	105	35	105	189	105	139	105	160	105	168	105	163	105	0	105	NA	NA	NA	NA	NA	NA	NA	NA	NA	NA	NA	NA	NA	NA	NA	NA	NA	NA	NA	NA	NA	NA	NA	NA	NA	NA	NA	NA	NA	NA	NA	TxWk	Interior_Act1	41.06	Average GC	NA	NA
GAGCGTCTCCCCATATTG	HaloSON IntronTRIP	SON_B3_9	chr20	34541892	+	22	59	22	59	NA	NA	NA	NA	17	59	60	59	NA	NA	NA	NA	37	59	52	59	NA	NA	NA	NA	29	59	13	59	8	59	18	59	57	59	0	59	7	59	8	59	5	59	9	59	0	59	0	59	NA	NA	NA	NA	NA	NA	NA	NA	NA	NA	NA	NA	NA	NA	NA	NA	NA	NA	NA	NA	NA	NA	NA	NA	NA	NA	NA	NA	NA	NA	NA	TxWk	Interior_Act1	50.35	High GC	NA	NA
GAGCGTGAACTTCTACTC	HaloSON IntronTRIP	SON_B3_9	chr13	95739129	-	0	71	0	71	NA	NA	NA	NA	0	71	0	71	NA	NA	NA	NA	0	71	0	71	NA	NA	NA	NA	0	71	0	71	0	71	0	71	0	71	0	71	0	71	0	71	0	71	0	71	0	71	0	71	NA	NA	NA	NA	NA	NA	NA	NA	NA	NA	NA	NA	NA	NA	NA	NA	NA	NA	NA	NA	NA	NA	NA	NA	NA	NA	NA	NA	NA	NA	NA	TxWk	Interior_Act3	41.76	Average GC	LINE	NA
GAGCGTGATGTTCAGGGC	HaloSON IntronTRIP	SON_B3_9	chr6	90081548	-	8	137	31	137	NA	NA	NA	NA	4	137	9	137	NA	NA	NA	NA	0	137	23	137	NA	NA	NA	NA	0	137	7	137	5	137	13	137	0	137	0	137	44	137	19	137	5	137	18	137	0	137	0	137	NA	NA	NA	NA	NA	NA	NA	NA	NA	NA	NA	NA	NA	NA	NA	NA	NA	NA	NA	NA	NA	NA	NA	NA	NM_021813.4	NA	NM_021813.4.4	NM_021813.4	215295	155021	0.581381846855118	TxWk	Interior_Act3	39.26	Average GC	NA	MANE_mRNA
GAGCGTGCAGGCTTATTG	HaloSON IntronTRIP	SON_B3_9	chr2	73828748	+	5	25	0	25	NA	NA	NA	NA	0	25	8	25	NA	NA	NA	NA	0	25	0	25	NA	NA	NA	NA	0	25	0	25	0	25	0	25	0	25	0	25	0	25	0	25	0	25	0	25	0	25	0	25	NA	NA	NA	NA	NA	NA	NA	NA	NA	NA	NA	NA	NA	NA	NA	NA	NA	NA	NA	NA	NA	NA	NA	NA	NA	NA	NA	NA	NA	NA	NA	TssA	Interior_Act2	50.25	High GC	NA	NA
GAGCGTGCGGCGATGATG	HaloSON IntronTRIP	SON_B3_9	chr10	62046746	-	0	123	0	123	NA	NA	NA	NA	0	123	0	123	NA	NA	NA	NA	0	123	0	123	NA	NA	NA	NA	0	123	0	123	0	123	0	123	0	123	0	123	0	123	0	123	0	123	0	123	0	123	0	123	NA	NA	NA	NA	NA	NA	NA	NA	NA	NA	NA	NA	NA	NA	NA	NA	NA	NA	NA	NA	NA	NA	NA	NA	NA	NA	NA	NA	NA	NA	NA	ReprPCWk	Near_Lm1	41.96	Average GC	NA	NA
GAGCGTGTCGGAACCTGC	HaloSON IntronTRIP	SON_B3_9	chr2	70139519	-	162	20	185	20	38	39	49	39	231	20	225	20	61	39	45	39	38	20	43	20	0	39	0	39	386	20	722	20	410	20	490	20	59	20	148	20	472	20	710	20	485	20	705	20	214	20	113	20	10	39	2	39	17	39	13	39	0	39	1	39	3	39	0	39	16	39	7	39	1	39	1	39	NA	NA	NA	NA	NA	NA	NA	EnhA1	Interior_Act1	52.05	High GC	NA	NA
GAGCGTGTTGTGAAGTAA	HaloSON IntronTRIP	SON_B3_9	chr4	38312469	-	0	15	2	15	NA	NA	NA	NA	0	15	0	15	NA	NA	NA	NA	0	15	0	15	NA	NA	NA	NA	0	15	0	15	0	15	0	15	0	15	0	15	0	15	0	15	0	15	0	15	0	15	0	15	NA	NA	NA	NA	NA	NA	NA	NA	NA	NA	NA	NA	NA	NA	NA	NA	NA	NA	NA	NA	NA	NA	NA	NA	NA	NA	NA	NA	NA	NA	NA	Quies	Interior_Act3	35.96	Average GC	NA	NA
GAGCTACTGGGAATTCGT	HaloSON IntronTRIP	SON_B3_9	chr12	6359275	+	0	14	0	14	NA	NA	NA	NA	0	14	0	14	NA	NA	NA	NA	0	14	0	14	NA	NA	NA	NA	0	14	0	14	0	14	0	14	0	14	0	14	0	14	0	14	0	14	0	14	0	14	0	14	NA	NA	NA	NA	NA	NA	NA	NA	NA	NA	NA	NA	NA	NA	NA	NA	NA	NA	NA	NA	NA	NA	NA	NA	NA	NA	NA	NA	NA	NA	NA	ReprPCWk	Speckle	41.66	Average GC	LINE	NA
GAGCTAGAATTTCGGCGC	HaloSON IntronTRIP	SON_B3_9	chr6	13674974	-	35	29	56	29	NA	NA	NA	NA	40	29	73	29	NA	NA	NA	NA	79	29	34	29	NA	NA	NA	NA	45	29	52	29	70	29	42	29	54	29	58	29	33	29	28	29	13	29	7	29	0	29	40	29	NA	NA	NA	NA	NA	NA	NA	NA	NA	NA	NA	NA	NA	NA	NA	NA	NA	NA	NA	NA	NA	NA	NA	NA	NM_005493.3	NA	NM_005493.3.12	NM_005493.3	36861	53477	0.408034271292258	EnhA2	Interior_Act3	38.26	Average GC	NA	MANE_mRNA
GAGCTAGACGCTGCGTCC	HaloSON IntronTRIP	SON_B3_9	chr7	107195325	+	15	60	3	60	NA	NA	NA	NA	3	60	14	60	NA	NA	NA	NA	42	60	31	60	NA	NA	NA	NA	0	60	0	60	0	60	0	60	0	60	0	60	0	60	0	60	0	60	0	60	0	60	0	60	NA	NA	NA	NA	NA	NA	NA	NA	NA	NA	NA	NA	NA	NA	NA	NA	NA	NA	NA	NA	NA	NA	NA	NA	NM_012257.4	NA	NM_012257.4.8	NM_012257.4	26323	7197	0.785292362768496	TxWk	Interior_Act3	38.36	Average GC	NA	MANE_mRNA
GAGCTAGCATTGGGCGAT	HaloSON IntronTRIP	SON_B3_9	chr7	78629964	+	0	24	0	24	NA	NA	NA	NA	0	24	0	24	NA	NA	NA	NA	0	24	0	24	NA	NA	NA	NA	0	24	0	24	0	24	0	24	0	24	0	24	0	24	0	24	0	24	0	24	0	24	0	24	NA	NA	NA	NA	NA	NA	NA	NA	NA	NA	NA	NA	NA	NA	NA	NA	NA	NA	NA	NA	NA	NA	NA	NA	NA	NA	NA	NA	NA	NA	NA	Quies	Lamina	31.87	Low GC	Simple_repeat	NA
GAGCTAGCGGCCCAGACC	HaloSON IntronTRIP	SON_B3_9	chr8	94500483	+	0	27	0	27	NA	NA	NA	NA	0	27	0	27	NA	NA	NA	NA	0	27	0	27	NA	NA	NA	NA	0	27	0	27	0	27	0	27	0	27	0	27	0	27	0	27	0	27	0	27	0	27	0	27	NA	NA	NA	NA	NA	NA	NA	NA	NA	NA	NA	NA	NA	NA	NA	NA	NA	NA	NA	NA	NA	NA	NA	NA	NA	NA	NA	NA	NA	NA	NA	TxWk	Interior_Act3	41.76	Average GC	NA	NA
GAGCTAGGCCTAGTGGCT	HaloSON IntronTRIP	SON_B3_9	chr4	168885289	+	7	3	4	3	NA	NA	NA	NA	15	3	13	3	NA	NA	NA	NA	0	3	24	3	NA	NA	NA	NA	5	3	0	3	0	3	0	3	0	3	0	3	3	3	0	3	0	3	1	3	0	3	0	3	NA	NA	NA	NA	NA	NA	NA	NA	NA	NA	NA	NA	NA	NA	NA	NA	NA	NA	NA	NA	NA	NA	NA	NA	NM_001166108.2	NA	NM_001166108.2.10	NM_001166108.2	388238	43152	0.899969864855467	Quies	Near_Lm2	38.76	Average GC	NA	MANE_mRNA
GAGCTAGTCGTCCGTCAG	HaloSON IntronTRIP	SON_B3_9	chr5	176574661	+	0	18	0	18	NA	NA	NA	NA	0	18	0	18	NA	NA	NA	NA	0	18	0	18	NA	NA	NA	NA	0	18	0	18	0	18	0	18	0	18	0	18	0	18	0	18	0	18	0	18	0	18	0	18	NA	NA	NA	NA	NA	NA	NA	NA	NA	NA	NA	NA	NA	NA	NA	NA	NA	NA	NA	NA	NA	NA	NA	NA	NM_017675.6	NA	NM_017675.6.7	NM_017675.6	25320	21163	0.54471527225007	TxWk	Interior_Act1	54.95	High GC	NA	MANE_mRNA
GAGCTATCCGCACGCCCA	HaloSON IntronTRIP	SON_B3_9	chr7	139395497	-	0	17	0	17	NA	NA	NA	NA	0	17	0	17	NA	NA	NA	NA	0	17	0	17	NA	NA	NA	NA	0	17	0	17	0	17	0	17	0	17	0	17	0	17	0	17	0	17	0	17	0	17	0	17	NA	NA	NA	NA	NA	NA	NA	NA	NA	NA	NA	NA	NA	NA	NA	NA	NA	NA	NA	NA	NA	NA	NA	NA	NA	NA	NA	NA	NA	NA	NA	Tx	Interior_Act3	38.36	Average GC	NA	NA
GAGCTATCGAATGCTCCG	HaloSON IntronTRIP	SON_B3_9	chr6	158203997	-	0	25	0	25	NA	NA	NA	NA	0	25	0	25	NA	NA	NA	NA	0	25	0	25	NA	NA	NA	NA	0	25	0	25	0	25	0	25	0	25	0	25	0	25	0	25	0	25	0	25	0	25	0	25	NA	NA	NA	NA	NA	NA	NA	NA	NA	NA	NA	NA	NA	NA	NA	NA	NA	NA	NA	NA	NA	NA	NA	NA	NA	NA	NA	NA	NA	NA	NA	ReprPCWk	Interior_Act3	41.16	Average GC	NA	NA
GAGCTCATCCTAGGCTAG	HaloSON IntronTRIP	SON_B3_9	chr8	60948862	+	3	20	0	20	0	214	0	214	0	20	0	20	0	214	0	214	0	20	0	20	0	214	0	214	0	20	0	20	0	20	0	20	0	20	0	20	0	20	0	20	0	20	0	20	0	20	0	20	0	214	0	214	0	214	0	214	0	214	0	214	0	214	4	214	0	214	0	214	0	214	0	214	NA	NA	NA	NA	38809	17695	0.686836330171315	ReprPCWk	Interior_Act3	43.46	Average GC	NA	lncRNA
GAGCTCCCCTACTGTCGA	HaloSON IntronTRIP	SON_B3_9	chr15	63121545	+	1970	52	2244	52	NA	NA	NA	NA	2338	52	2574	52	NA	NA	NA	NA	27	52	0	52	NA	NA	NA	NA	5499	52	7740	52	4512	52	5210	52	215	52	238	52	5248	52	6617	52	5221	52	6293	52	90	52	222	52	NA	NA	NA	NA	NA	NA	NA	NA	NA	NA	NA	NA	NA	NA	NA	NA	NA	NA	NA	NA	NA	NA	NA	NA	NA	NA	NA	NA	NA	NA	NA	TssA	Interior_Act2	51.65	High GC	NA	NA
GAGCTCGGGGGACGATCC	HaloSON IntronTRIP	SON_B3_9	chr3	182856839	-	0	111	0	111	NA	NA	NA	NA	0	111	0	111	NA	NA	NA	NA	0	111	0	111	NA	NA	NA	NA	0	111	0	111	12	111	0	111	0	111	0	111	0	111	0	111	0	111	0	111	0	111	0	111	NA	NA	NA	NA	NA	NA	NA	NA	NA	NA	NA	NA	NA	NA	NA	NA	NA	NA	NA	NA	NA	NA	NA	NA	NA	NA	NA	NA	NA	NA	NA	TxWk	Interior_Act3	36.96	Average GC	NA	NA
GAGCTCGGTTCCGTGTTT	HaloSON IntronTRIP	SON_B3_9	chr3	34057045	+	44	71	36	71	NA	NA	NA	NA	31	71	37	71	NA	NA	NA	NA	0	71	36	71	NA	NA	NA	NA	53	71	74	71	46	71	8	71	0	71	32	71	9	71	41	71	58	71	44	71	0	71	0	71	NA	NA	NA	NA	NA	NA	NA	NA	NA	NA	NA	NA	NA	NA	NA	NA	NA	NA	NA	NA	NA	NA	NA	NA	NA	NA	NA	NA	100073	620202	0.138937211481726	EnhA2	Near_Lm2	38.66	Average GC	NA	lncRNA
GAGCTCGTCTTCACCATT	HaloSON IntronTRIP	SON_B3_9	chr20	50557462	-	0	89	0	89	NA	NA	NA	NA	0	89	0	89	NA	NA	NA	NA	29	89	0	89	NA	NA	NA	NA	0	89	0	89	0	89	0	89	0	89	0	89	0	89	0	89	0	89	0	89	0	89	0	89	NA	NA	NA	NA	NA	NA	NA	NA	NA	NA	NA	NA	NA	NA	NA	NA	NA	NA	NA	NA	NA	NA	NA	NA	NA	NA	NA	NA	NA	NA	NA	TxWk	Interior_Act1	43.06	Average GC	NA	NA
GAGCTCGTTAAGCAGAGC	HaloSON IntronTRIP	SON_B3_9	chr2	112545268	-	0	40	0	40	0	111	0	111	3	40	0	40	1	111	0	111	0	40	1	40	0	111	74	111	0	40	0	40	0	40	0	40	0	40	0	40	0	40	0	40	0	40	0	40	0	40	0	40	0	111	0	111	0	111	0	111	0	111	0	111	0	111	0	111	0	111	0	111	0	111	0	111	NA	NA	NA	NA	NA	NA	NA	EnhWk	Interior_Act2	37.06	Average GC	NA	NA
GAGCTCTCAGGCGACCGT	HaloSON IntronTRIP	SON_B3_9	chr11	117327645	-	0	5	5	5	NA	NA	NA	NA	0	5	0	5	NA	NA	NA	NA	0	5	0	5	NA	NA	NA	NA	8	5	0	5	0	5	0	5	0	5	0	5	0	5	0	5	0	5	0	5	0	5	0	5	NA	NA	NA	NA	NA	NA	NA	NA	NA	NA	NA	NA	NA	NA	NA	NA	NA	NA	NA	NA	NA	NA	NA	NA	NA	NA	NA	NA	393	11283	0.0336587872559096	Quies	Interior_Act1	52.85	High GC	NA	lncRNA
GAGCTCTCTGAGGTGCAG	HaloSON IntronTRIP	SON_B3_9	chr10	21806378	-	70	116	65	116	NA	NA	NA	NA	98	116	104	116	NA	NA	NA	NA	0	116	82	116	NA	NA	NA	NA	16	116	3	116	36	116	31	116	0	116	0	116	14	116	3	116	7	116	19	116	0	116	0	116	NA	NA	NA	NA	NA	NA	NA	NA	NA	NA	NA	NA	NA	NA	NA	NA	NA	NA	NA	NA	NA	NA	NA	NA	NM_022365.4	NA	NM_022365.4.4	NM_022365.4	197352	49831	0.798404421016008	TssA	Interior_Act3	31.87	Low GC	NA	MANE_mRNA
GAGCTCTTATCTGTAGTG	HaloSON IntronTRIP	SON_B3_9	chr15	39508238	+	0	11	0	11	0	15	0	15	0	11	0	11	0	15	0	15	0	11	0	11	0	15	0	15	0	11	0	11	0	11	0	11	0	11	0	11	0	11	0	11	0	11	0	11	0	11	0	11	0	15	0	15	0	15	0	15	0	15	0	15	0	15	0	15	0	15	0	15	0	15	0	15	NA	NA	NA	NA	NA	NA	NA	Quies	Interior_Repr1	43.86	Average GC	NA	NA
GAGCTGACGGTAATACAG	HaloSON IntronTRIP	SON_B3_9	chr1	158938094	+	17	191	14	191	0	24	0	24	15	191	8	191	0	24	2	24	39	191	48	191	0	24	0	24	38	191	28	191	28	191	6	191	0	191	0	191	30	191	8	191	5	191	1	191	0	191	46	191	0	24	0	24	0	24	0	24	0	24	0	24	0	24	0	24	0	24	0	24	0	24	0	24	NM_152501.5	NA	NM_152501.5.2	NM_152501.5	6543	38965	0.143776918344027	Quies	Near_Lm1	46.55	Average GC	NA	MANE_mRNA
GAGCTGACGTCTGGTTTA	HaloSON IntronTRIP	SON_B3_9	chr1	8824226	+	24	25	42	25	NA	NA	NA	NA	9	25	46	25	NA	NA	NA	NA	19	25	93	25	NA	NA	NA	NA	12	25	0	25	0	25	4	25	0	25	33	25	7	25	6	25	5	25	6	25	0	25	0	25	NA	NA	NA	NA	NA	NA	NA	NA	NA	NA	NA	NA	NA	NA	NA	NA	NA	NA	NA	NA	NA	NA	NA	NA	NA	NA	NA	NA	NA	NA	NA	TxWk	Interior_Act1	44.36	Average GC	NA	NA
GAGCTGCAAGTCAGCCCA	HaloSON IntronTRIP	SON_B3_9	chr3	17430195	+	0	38	0	38	NA	NA	NA	NA	2	38	0	38	NA	NA	NA	NA	0	38	0	38	NA	NA	NA	NA	0	38	0	38	0	38	0	38	0	38	0	38	0	38	0	38	0	38	11	38	0	38	0	38	NA	NA	NA	NA	NA	NA	NA	NA	NA	NA	NA	NA	NA	NA	NA	NA	NA	NA	NA	NA	NA	NA	NA	NA	NA	NA	NA	NA	NA	NA	NA	Quies	Near_Lm2	28.37	Low GC	NA	NA
GAGCTGCAGGGGTGGCGG	HaloSON IntronTRIP	SON_B3_9	chr20	32643351	+	5	64	5	64	NA	NA	NA	NA	5	64	0	64	NA	NA	NA	NA	0	64	0	64	NA	NA	NA	NA	28	64	0	64	0	64	4	64	0	64	0	64	16	64	0	64	0	64	0	64	0	64	0	64	NA	NA	NA	NA	NA	NA	NA	NA	NA	NA	NA	NA	NA	NA	NA	NA	NA	NA	NA	NA	NA	NA	NA	NA	NA	NA	NA	NA	NA	NA	NA	EnhA1	Interior_Act1	50.65	High GC	SINE	NA
GAGCTGCTTTTCCCATCT	HaloSON IntronTRIP	SON_B3_9	chr6	30615332	-	2381	91	3380	91	2473	54	3427	54	2630	91	3970	91	2445	54	2842	54	684	91	681	91	551	54	323	54	2876	91	2764	91	1865	91	1968	91	346	91	212	91	2095	91	2562	91	1726	91	2464	91	730	91	191	91	1997	54	2395	54	1931	54	1654	54	666	54	456	54	1910	54	2992	54	2054	54	1781	54	356	54	354	54	NM_002714.4	NA	NM_002714.4.18	NM_002714.4	1911	14920	0.113540490761096	TssA	Speckle	39.86	Average GC	NA	MANE_mRNA
GAGCTGGAAAACCATAAC	HaloSON IntronTRIP	SON_B3_9	chr9	92328318	+	10	39	13	39	NA	NA	NA	NA	1	39	23	39	NA	NA	NA	NA	0	39	0	39	NA	NA	NA	NA	11	39	37	39	32	39	22	39	0	39	36	39	0	39	14	39	0	39	6	39	0	39	0	39	NA	NA	NA	NA	NA	NA	NA	NA	NA	NA	NA	NA	NA	NA	NA	NA	NA	NA	NA	NA	NA	NA	NA	NA	NM_001012267.3	NA	NM_001012267.3.1	NM_001012267.3	2366	292211	0.00803185584753732	TxWk	Interior_Act2	37.46	Average GC	NA	MANE_mRNA
GAGCTGGGCAATATCCGT	HaloSON IntronTRIP	SON_B3_9	chr6	146570744	-	0	28	0	28	NA	NA	NA	NA	0	28	0	28	NA	NA	NA	NA	0	28	0	28	NA	NA	NA	NA	0	28	0	28	0	28	0	28	0	28	0	28	0	28	0	28	0	28	0	28	0	28	0	28	NA	NA	NA	NA	NA	NA	NA	NA	NA	NA	NA	NA	NA	NA	NA	NA	NA	NA	NA	NA	NA	NA	NA	NA	NA	NA	NA	NA	NA	NA	NA	Quies	Near_Lm2	41.26	Average GC	NA	NA
GAGCTGTCCCGTCATCTT	HaloSON IntronTRIP	SON_B3_9	chr1	11065824	-	31	20	25	20	NA	NA	NA	NA	44	20	68	20	NA	NA	NA	NA	42	20	51	20	NA	NA	NA	NA	84	20	50	20	26	20	43	20	61	20	7	20	13	20	21	20	28	20	7	20	0	20	31	20	NA	NA	NA	NA	NA	NA	NA	NA	NA	NA	NA	NA	NA	NA	NA	NA	NA	NA	NA	NA	NA	NA	NA	NA	NA	NA	NA	NA	NA	NA	NA	Tx	Speckle	41.16	Average GC	NA	NA
GAGCTGTTGTCGAGCACT	HaloSON IntronTRIP	SON_B3_9	chr4	102430970	+	0	16	0	16	NA	NA	NA	NA	0	16	0	16	NA	NA	NA	NA	0	16	0	16	NA	NA	NA	NA	0	16	3	16	0	16	0	16	0	16	0	16	0	16	0	16	0	16	0	16	0	16	0	16	NA	NA	NA	NA	NA	NA	NA	NA	NA	NA	NA	NA	NA	NA	NA	NA	NA	NA	NA	NA	NA	NA	NA	NA	NA	NA	NA	NA	NA	NA	NA	TssA	Near_Lm2	40.86	Average GC	NA	NA
GAGCTTGGACACGAAGTT	HaloSON IntronTRIP	SON_B3_9	chr6	14231193	+	1	103	0	103	NA	NA	NA	NA	0	103	0	103	NA	NA	NA	NA	0	103	0	103	NA	NA	NA	NA	0	103	0	103	0	103	9	103	0	103	0	103	4	103	0	103	0	103	0	103	0	103	0	103	NA	NA	NA	NA	NA	NA	NA	NA	NA	NA	NA	NA	NA	NA	NA	NA	NA	NA	NA	NA	NA	NA	NA	NA	NA	NA	NA	NA	NA	NA	NA	ReprPC	Interior_Act2	48.45	High GC	NA	NA
GAGCTTGGCCGAGGTCTA	HaloSON IntronTRIP	SON_B3_9	chr9	92596544	+	3	92	0	92	NA	NA	NA	NA	1	92	3	92	NA	NA	NA	NA	0	92	0	92	NA	NA	NA	NA	0	92	0	92	0	92	0	92	0	92	0	92	0	92	14	92	0	92	0	92	0	92	0	92	NA	NA	NA	NA	NA	NA	NA	NA	NA	NA	NA	NA	NA	NA	NA	NA	NA	NA	NA	NA	NA	NA	NA	NA	NM_001012267.3	NA	NM_001012267.3.5	NM_001012267.3	270592	23985	0.918578164622493	Quies	Interior_Act2	40.36	Average GC	NA	MANE_mRNA
GAGCTTTACCTTAGGAAG	HaloSON IntronTRIP	SON_B3_9	chr6	157231781	-	0	22	11	22	0	11	0	11	2	22	4	22	0	11	0	11	0	22	0	22	0	11	0	11	0	22	0	22	0	22	0	22	0	22	0	22	0	22	0	22	0	22	0	22	0	22	0	22	0	11	0	11	0	11	0	11	0	11	0	11	0	11	0	11	0	11	0	11	0	11	0	11	NA	NA	NA	NA	NA	NA	NA	TxWk	Interior_Act3	47.65	Average GC	NA	NA
GAGCTTTGAACAAATATA	HaloSON IntronTRIP	SON_B3_9	chr2	70970221	+	0	7	0	7	NA	NA	NA	NA	0	7	0	7	NA	NA	NA	NA	0	7	0	7	NA	NA	NA	NA	0	7	0	7	0	7	0	7	0	7	0	7	0	7	0	7	0	7	0	7	0	7	0	7	NA	NA	NA	NA	NA	NA	NA	NA	NA	NA	NA	NA	NA	NA	NA	NA	NA	NA	NA	NA	NA	NA	NA	NA	NA	NA	NA	NA	NA	NA	NA	Quies	Interior_Act2	31.07	Low GC	NA	NA
GAGGAAAAAGAGTATGAC	HaloSON IntronTRIP	SON_B3_9	chr2	156512611	-	0	74	1	74	NA	NA	NA	NA	0	74	0	74	NA	NA	NA	NA	0	74	0	74	NA	NA	NA	NA	0	74	0	74	0	74	0	74	0	74	0	74	0	74	0	74	0	74	0	74	0	74	0	74	NA	NA	NA	NA	NA	NA	NA	NA	NA	NA	NA	NA	NA	NA	NA	NA	NA	NA	NA	NA	NA	NA	NA	NA	NA	NA	NA	NA	NA	NA	NA	TxWk	Near_Lm2	36.06	Average GC	NA	NA
GAGGAAAGGCGCTACGGA	HaloSON IntronTRIP	SON_B3_9	chr7	143561222	-	10	76	0	76	NA	NA	NA	NA	0	76	0	76	NA	NA	NA	NA	0	76	0	76	NA	NA	NA	NA	14	76	0	76	0	76	0	76	0	76	0	76	0	76	0	76	0	76	0	76	0	76	0	76	NA	NA	NA	NA	NA	NA	NA	NA	NA	NA	NA	NA	NA	NA	NA	NA	NA	NA	NA	NA	NA	NA	NA	NA	NA	NA	NA	NA	NA	NA	NA	Quies	Near_Lm1	42.06	Average GC	NA	NA
GAGGAACTCCAAGGCCAC	HaloSON IntronTRIP	SON_B3_9	chr7	152440188	-	8	309	8	309	NA	NA	NA	NA	16	309	19	309	NA	NA	NA	NA	0	309	0	309	NA	NA	NA	NA	20	309	31	309	12	309	31	309	0	309	55	309	21	309	25	309	17	309	37	309	0	309	45	309	NA	NA	NA	NA	NA	NA	NA	NA	NA	NA	NA	NA	NA	NA	NA	NA	NA	NA	NA	NA	NA	NA	NA	NA	NA	NA	NA	NA	NA	NA	NA	Quies	Interior_Act2	47.25	Average GC	NA	NA
GAGGAAGAGGCAAACTCA	HaloSON IntronTRIP	SON_B3_9	chr3	61233528	+	0	144	0	144	NA	NA	NA	NA	0	144	0	144	NA	NA	NA	NA	0	144	0	144	NA	NA	NA	NA	0	144	0	144	0	144	0	144	0	144	0	144	0	144	0	144	0	144	0	144	0	144	0	144	NA	NA	NA	NA	NA	NA	NA	NA	NA	NA	NA	NA	NA	NA	NA	NA	NA	NA	NA	NA	NA	NA	NA	NA	NA	NA	NA	NA	NA	NA	NA	Quies	Near_Lm1	34.57	Low GC	NA	NA
GAGGAAGCAGCGACGTCC	HaloSON IntronTRIP	SON_B3_9	chr12	27819994	-	0	79	2	79	NA	NA	NA	NA	0	79	0	79	NA	NA	NA	NA	0	79	0	79	NA	NA	NA	NA	0	79	0	79	0	79	0	79	0	79	0	79	0	79	0	79	0	79	0	79	0	79	0	79	NA	NA	NA	NA	NA	NA	NA	NA	NA	NA	NA	NA	NA	NA	NA	NA	NA	NA	NA	NA	NA	NA	NA	NA	NA	NA	NA	NA	NA	NA	NA	TxWk	Interior_Act3	45.35	Average GC	LTR	NA
GAGGAAGTACACATCCAC	HaloSON IntronTRIP	SON_B3_9	chr6	135305204	-	122	538	248	538	NA	NA	NA	NA	203	538	223	538	NA	NA	NA	NA	22	538	148	538	NA	NA	NA	NA	413	538	296	538	293	538	243	538	172	538	136	538	344	538	323	538	259	538	320	538	134	538	129	538	NA	NA	NA	NA	NA	NA	NA	NA	NA	NA	NA	NA	NA	NA	NA	NA	NA	NA	NA	NA	NA	NA	NA	NA	NM_001134831.2	NA	NM_001134831.2.3	NM_001134831.2	192536	21673	0.898823112007432	EnhWk	Interior_Act3	37.26	Average GC	NA	MANE_mRNA
GAGGAATCTGTGCTTGGT	HaloSON IntronTRIP	SON_B3_9	chr12	47701857	+	0	21	0	21	NA	NA	NA	NA	0	21	0	21	NA	NA	NA	NA	0	21	0	21	NA	NA	NA	NA	0	21	0	21	0	21	5	21	0	21	0	21	0	21	0	21	0	21	0	21	0	21	0	21	NA	NA	NA	NA	NA	NA	NA	NA	NA	NA	NA	NA	NA	NA	NA	NA	NA	NA	NA	NA	NA	NA	NA	NA	NA	NA	NA	NA	NA	NA	NA	TxWk	Interior_Act1	32.77	Low GC	NA	NA
GAGGACATGTAGCAGTAG	HaloSON IntronTRIP	SON_B3_9	chr16	48542518	+	11	91	4	91	NA	NA	NA	NA	4	91	11	91	NA	NA	NA	NA	0	91	103	91	NA	NA	NA	NA	0	91	6	91	0	91	0	91	0	91	27	91	0	91	0	91	0	91	8	91	0	91	0	91	NA	NA	NA	NA	NA	NA	NA	NA	NA	NA	NA	NA	NA	NA	NA	NA	NA	NA	NA	NA	NA	NA	NA	NA	NA	NA	NA	NA	NA	NA	NA	TxWk	Interior_Act3	46.55	Average GC	NA	NA
GAGGACATTCATGCCCCA	HaloSON IntronTRIP	SON_B3_9	chr15	75303974	+	0	161	0	161	0	3	0	3	0	161	0	161	0	3	0	3	0	161	0	161	0	3	0	3	0	161	0	161	0	161	0	161	0	161	0	161	0	161	0	161	0	161	0	161	0	161	0	161	0	3	0	3	0	3	0	3	0	3	0	3	0	3	0	3	0	3	0	3	0	3	0	3	NA	NA	NA	NA	NA	NA	NA	ReprPCWk	Speckle	37.96	Average GC	NA	NA
GAGGACCAGCGCACAACC	HaloSON IntronTRIP	SON_B3_9	chr5	34929030	-	16	10	11	10	NA	NA	NA	NA	7	10	10	10	NA	NA	NA	NA	0	10	0	10	NA	NA	NA	NA	10	10	12	10	9	10	10	10	0	10	0	10	14	10	12	10	10	10	28	10	0	10	0	10	NA	NA	NA	NA	NA	NA	NA	NA	NA	NA	NA	NA	NA	NA	NA	NA	NA	NA	NA	NA	NA	NA	NA	NA	NA	NA	NA	NA	NA	NA	NA	EnhA2	Interior_Act3	48.35	High GC	NA	NA
GAGGACCCGTGATTACGA	HaloSON IntronTRIP	SON_B3_9	chr20	35909136	-	1	289	0	289	NA	NA	NA	NA	0	289	0	289	NA	NA	NA	NA	0	289	0	289	NA	NA	NA	NA	0	289	16	289	0	289	0	289	0	289	0	289	2	289	0	289	0	289	5	289	0	289	0	289	NA	NA	NA	NA	NA	NA	NA	NA	NA	NA	NA	NA	NA	NA	NA	NA	NA	NA	NA	NA	NA	NA	NA	NA	NA	NA	NA	NA	NA	NA	NA	EnhWk	Interior_Act1	38.66	Average GC	LINE	NA
GAGGACCTATCTTACTCG	HaloSON IntronTRIP	SON_B3_9	chr6	167920594	+	65	141	67	141	NA	NA	NA	NA	56	141	75	141	NA	NA	NA	NA	12	141	18	141	NA	NA	NA	NA	40	141	51	141	17	141	22	141	72	141	0	141	37	141	43	141	16	141	31	141	0	141	0	141	NA	NA	NA	NA	NA	NA	NA	NA	NA	NA	NA	NA	NA	NA	NA	NA	NA	NA	NA	NA	NA	NA	NA	NA	NM_001386888.1	NA	NM_001386888.1.21	NM_001386888.1	93684	51429	0.645593434082405	Tx	Interior_Act3	49.45	High GC	NA	MANE_mRNA
GAGGACGGAACTGGTTCC	HaloSON IntronTRIP	SON_B3_9	chr4	77863032	+	228	292	103	292	NA	NA	NA	NA	241	292	168	292	NA	NA	NA	NA	68	292	250	292	NA	NA	NA	NA	309	292	279	292	177	292	242	292	42	292	69	292	167	292	197	292	153	292	207	292	76	292	71	292	NA	NA	NA	NA	NA	NA	NA	NA	NA	NA	NA	NA	NA	NA	NA	NA	NA	NA	NA	NA	NA	NA	NA	NA	NM_020236.4	NA	NM_020236.4.1	NM_020236.4	203	89753	0.00225665881097425	TssA	Interior_Act3	48.05	High GC	NA	MANE_mRNA
GAGGACGGATGGGTAGTC	HaloSON IntronTRIP	SON_B3_9	chr1	246455525	-	1	16	9	16	NA	NA	NA	NA	0	16	1	16	NA	NA	NA	NA	0	16	0	16	NA	NA	NA	NA	0	16	0	16	6	16	0	16	0	16	0	16	0	16	0	16	0	16	5	16	0	16	0	16	NA	NA	NA	NA	NA	NA	NA	NA	NA	NA	NA	NA	NA	NA	NA	NA	NA	NA	NA	NA	NA	NA	NA	NA	NM_001167740.2	NA	NM_001167740.2.11	NM_001167740.2	51754	706179	0.0682830804305922	Quies	Interior_Act3	33.17	Low GC	NA	MANE_mRNA
GAGGACGGCACACCGTTT	HaloSON IntronTRIP	SON_B3_9	chr1	230141435	+	146	61	100	61	NA	NA	NA	NA	137	61	173	61	NA	NA	NA	NA	0	61	23	61	NA	NA	NA	NA	459	61	588	61	414	61	525	61	89	61	23	61	465	61	470	61	368	61	502	61	14	61	18	61	NA	NA	NA	NA	NA	NA	NA	NA	NA	NA	NA	NA	NA	NA	NA	NA	NA	NA	NA	NA	NA	NA	NA	NA	NM_004481.5	NA	NM_004481.5.1	NM_004481.5	74198	140687	0.345291667636177	EnhWk	Interior_Act2	41.36	Average GC	NA	MANE_mRNA
GAGGACTAAAGTACTTTC	HaloSON IntronTRIP	SON_B3_9	chr1	21379225	+	0	85	0	85	NA	NA	NA	NA	0	85	0	85	NA	NA	NA	NA	0	85	0	85	NA	NA	NA	NA	0	85	0	85	0	85	0	85	0	85	0	85	0	85	0	85	0	85	0	85	0	85	0	85	NA	NA	NA	NA	NA	NA	NA	NA	NA	NA	NA	NA	NA	NA	NA	NA	NA	NA	NA	NA	NA	NA	NA	NA	NA	NA	NA	NA	NA	NA	NA	Quies	Speckle	42.06	Average GC	NA	NA
GAGGACTCGGGCACCGCC	HaloSON IntronTRIP	SON_B3_9	chr4	166204845	+	0	39	0	39	NA	NA	NA	NA	0	39	0	39	NA	NA	NA	NA	0	39	0	39	NA	NA	NA	NA	0	39	0	39	0	39	0	39	0	39	0	39	0	39	0	39	0	39	0	39	0	39	0	39	NA	NA	NA	NA	NA	NA	NA	NA	NA	NA	NA	NA	NA	NA	NA	NA	NA	NA	NA	NA	NA	NA	NA	NA	NA	NA	NA	NA	NA	NA	NA	Quies	Lamina	30.17	Low GC	NA	NA
GAGGACTCGTGGTGCACG	HaloSON IntronTRIP	SON_B3_9	chr7	121029379	+	122	139	117	139	NA	NA	NA	NA	162	139	162	139	NA	NA	NA	NA	52	139	0	139	NA	NA	NA	NA	39	139	0	139	31	139	13	139	0	139	0	139	24	139	25	139	20	139	21	139	0	139	5	139	NA	NA	NA	NA	NA	NA	NA	NA	NA	NA	NA	NA	NA	NA	NA	NA	NA	NA	NA	NA	NA	NA	NA	NA	NM_024913.5	NA	NM_024913.5.3	NM_024913.5	40669	268063	0.131729137245248	EnhWk	Near_Lm2	28.57	Low GC	NA	MANE_mRNA
GAGGAGAATATAGGTGTG	HaloSON IntronTRIP	SON_B3_9	chr4	152457973	+	11	75	0	75	NA	NA	NA	NA	0	75	0	75	NA	NA	NA	NA	0	75	0	75	NA	NA	NA	NA	0	75	0	75	0	75	0	75	0	75	0	75	0	75	0	75	0	75	0	75	0	75	0	75	NA	NA	NA	NA	NA	NA	NA	NA	NA	NA	NA	NA	NA	NA	NA	NA	NA	NA	NA	NA	NA	NA	NA	NA	NA	NA	NA	NA	9698	55815	0.148031688367194	Quies	Interior_Act3	42.16	Average GC	NA	lncRNA
GAGGAGACACATCTTGGG	HaloSON IntronTRIP	SON_B3_9	chr17	20875303	+	433	12	238	12	NA	NA	NA	NA	523	12	412	12	NA	NA	NA	NA	45	12	38	12	NA	NA	NA	NA	58	12	67	12	53	12	44	12	0	12	0	12	13	12	29	12	13	12	15	12	0	12	0	12	NA	NA	NA	NA	NA	NA	NA	NA	NA	NA	NA	NA	NA	NA	NA	NA	NA	NA	NA	NA	NA	NA	NA	NA	NA	NA	NA	NA	6870	126973	0.0513287956785189	TxWk	Interior_Act2	28.07	Low GC	NA	lncRNA
GAGGAGAGCGAATTCGAT	HaloSON IntronTRIP	SON_B3_9	chr17	44710251	+	0	14	11	14	NA	NA	NA	NA	10	14	11	14	NA	NA	NA	NA	0	14	0	14	NA	NA	NA	NA	0	14	0	14	0	14	0	14	0	14	0	14	0	14	0	14	4	14	0	14	0	14	0	14	NA	NA	NA	NA	NA	NA	NA	NA	NA	NA	NA	NA	NA	NA	NA	NA	NA	NA	NA	NA	NA	NA	NA	NA	NM_145663.3	NA	NM_145663.3.2	NM_145663.3	1587	42013	0.0363990825688073	EnhWk	Speckle	41.56	Average GC	NA	MANE_mRNA
GAGGAGATGGGCGCACTA	HaloSON IntronTRIP	SON_B3_9	chr5	69267981	+	5	34	0	34	NA	NA	NA	NA	9	34	7	34	NA	NA	NA	NA	16	34	22	34	NA	NA	NA	NA	26	34	0	34	0	34	0	34	0	34	0	34	0	34	0	34	0	34	0	34	0	34	0	34	NA	NA	NA	NA	NA	NA	NA	NA	NA	NA	NA	NA	NA	NA	NA	NA	NA	NA	NA	NA	NA	NA	NA	NA	NM_001799.4	NA	NM_001799.4.8	NM_001799.4	33096	9449	0.77790574685627	TxWk	Interior_Act2	40.06	Average GC	NA	MANE_mRNA
GAGGAGCCGCCATAGACG	HaloSON IntronTRIP	SON_B3_9	chrX	110374946	+	37	76	48	76	NA	NA	NA	NA	44	76	105	76	NA	NA	NA	NA	0	76	0	76	NA	NA	NA	NA	95	76	81	76	190	76	76	76	0	76	0	76	67	76	42	76	50	76	24	76	0	76	0	76	NA	NA	NA	NA	NA	NA	NA	NA	NA	NA	NA	NA	NA	NA	NA	NA	NA	NA	NA	NA	NA	NA	NA	NA	NM_001385449.1	NA	NM_001385449.1.1	NM_001385449.1	16099	81388	0.165139967380266	EnhA1	Interior_Act3	40.26	Average GC	NA	MANE_mRNA
GAGGAGCTACTTTCACCC	HaloSON IntronTRIP	SON_B3_9	chr1	150268331	+	0	227	4	227	NA	NA	NA	NA	15	227	6	227	NA	NA	NA	NA	91	227	55	227	NA	NA	NA	NA	0	227	0	227	0	227	6	227	0	227	0	227	0	227	2	227	5	227	14	227	0	227	0	227	NA	NA	NA	NA	NA	NA	NA	NA	NA	NA	NA	NA	NA	NA	NA	NA	NA	NA	NA	NA	NA	NA	NA	NA	NA	NA	NA	NA	NA	NA	NA	TssA	Speckle	56.94	High GC	NA	NA
GAGGAGGCAGCCTACCGA	HaloSON IntronTRIP	SON_B3_9	chr6	15961615	+	1	55	9	55	NA	NA	NA	NA	14	55	7	55	NA	NA	NA	NA	0	55	0	55	NA	NA	NA	NA	19	55	8	55	0	55	0	55	0	55	0	55	12	55	5	55	4	55	20	55	0	55	0	55	NA	NA	NA	NA	NA	NA	NA	NA	NA	NA	NA	NA	NA	NA	NA	NA	NA	NA	NA	NA	NA	NA	NA	NA	NA	NA	NA	NA	NA	NA	NA	TxWk	Interior_Act3	47.85	Average GC	NA	NA
GAGGAGGGAGCTCATTTC	HaloSON IntronTRIP	SON_B3_9	chr1	123835494	+	53	14	49	14	6	103	7	103	59	14	45	14	0	103	0	103	0	14	0	14	0	103	0	103	22	14	69	14	34	14	63	14	0	14	0	14	50	14	37	14	39	14	26	14	0	14	0	14	20	103	28	103	0	103	0	103	0	103	0	103	16	103	0	103	0	103	18	103	0	103	0	103	NA	NA	NA	NA	NA	NA	NA	NA	NA	39.26	Average GC	Satellite	NA
GAGGAGGTCTTTTAATAA	HaloSON IntronTRIP	SON_B3_9	chr8	102240183	-	0	61	5	61	NA	NA	NA	NA	0	61	2	61	NA	NA	NA	NA	0	61	0	61	NA	NA	NA	NA	0	61	0	61	0	61	0	61	0	61	0	61	0	61	0	61	3	61	0	61	0	61	0	61	NA	NA	NA	NA	NA	NA	NA	NA	NA	NA	NA	NA	NA	NA	NA	NA	NA	NA	NA	NA	NA	NA	NA	NA	NA	NA	NA	NA	NA	NA	NA	TssFlnk	Interior_Act3	42.76	Average GC	NA	NA
GAGGAGTAAGACTGGTCG	HaloSON IntronTRIP	SON_B3_9	chr1	225378420	+	0	10	0	10	NA	NA	NA	NA	1	10	0	10	NA	NA	NA	NA	0	10	0	10	NA	NA	NA	NA	0	10	0	10	0	10	0	10	0	10	0	10	0	10	0	10	0	10	0	10	0	10	0	10	NA	NA	NA	NA	NA	NA	NA	NA	NA	NA	NA	NA	NA	NA	NA	NA	NA	NA	NA	NA	NA	NA	NA	NA	NM_001367479.1	NA	NM_001367479.1.79	NM_001367479.1	448746	20866	0.955567574934201	ReprPCWk	Near_Lm1	40.16	Average GC	NA	MANE_mRNA
GAGGAGTGGCGAGGTACA	HaloSON IntronTRIP	SON_B3_9	chr9	121196064	-	2	43	0	43	NA	NA	NA	NA	0	43	4	43	NA	NA	NA	NA	0	43	0	43	NA	NA	NA	NA	0	43	0	43	0	43	0	43	0	43	0	43	0	43	0	43	0	43	0	43	0	43	0	43	NA	NA	NA	NA	NA	NA	NA	NA	NA	NA	NA	NA	NA	NA	NA	NA	NA	NA	NA	NA	NA	NA	NA	NA	NM_016322.4	NA	NM_016322.4.7	NM_016322.4	5805	17932	0.244554914268863	TxWk	Interior_Act3	30.37	Low GC	NA	MANE_mRNA
GAGGAGTGGTTCTCACAC	HaloSON IntronTRIP	SON_B3_9	chr16	74839758	-	0	22	0	22	0	209	0	209	0	22	0	22	0	209	3	209	0	22	0	22	0	209	0	209	0	22	0	22	0	22	0	22	0	22	0	22	0	22	0	22	0	22	0	22	0	22	0	22	0	209	0	209	0	209	3	209	0	209	0	209	6	209	4	209	0	209	0	209	0	209	0	209	NA	NA	NA	NA	NA	NA	NA	Quies	Interior_Act2	36.36	Average GC	NA	NA
GAGGATAGAGTGTTCCCC	HaloSON IntronTRIP	SON_B3_9	chr21	40441988	-	0	57	0	57	NA	NA	NA	NA	0	57	0	57	NA	NA	NA	NA	0	57	0	57	NA	NA	NA	NA	0	57	0	57	0	57	0	57	0	57	0	57	0	57	0	57	0	57	0	57	0	57	0	57	NA	NA	NA	NA	NA	NA	NA	NA	NA	NA	NA	NA	NA	NA	NA	NA	NA	NA	NA	NA	NA	NA	NA	NA	NM_001389.5	NA	NM_001389.5.30	NM_001389.5	405170	430990	0.484560371220819	Het	Near_Lm2	33.47	Low GC	NA	MANE_mRNA
GAGGATATGTCAAACAGA	HaloSON IntronTRIP	SON_B3_9	chr21	14672984	+	9	37	5	37	NA	NA	NA	NA	13	37	11	37	NA	NA	NA	NA	0	37	0	37	NA	NA	NA	NA	2	37	0	37	0	37	0	37	0	37	0	37	4	37	0	37	0	37	0	37	0	37	0	37	NA	NA	NA	NA	NA	NA	NA	NA	NA	NA	NA	NA	NA	NA	NA	NA	NA	NA	NA	NA	NA	NA	NA	NA	NA	NA	NA	NA	NA	NA	NA	Quies	Interior_Act3	32.07	Low GC	NA	NA
GAGGATATTAAATAACTT	HaloSON IntronTRIP	SON_B3_9	chr7	1043225	-	60	4	60	4	NA	NA	NA	NA	118	4	75	4	NA	NA	NA	NA	0	4	0	4	NA	NA	NA	NA	180	4	270	4	102	4	135	4	48	4	0	4	204	4	195	4	129	4	131	4	0	4	0	4	NA	NA	NA	NA	NA	NA	NA	NA	NA	NA	NA	NA	NA	NA	NA	NA	NA	NA	NA	NA	NA	NA	NA	NA	NM_001318252.2	NA	NM_001318252.2.3	NM_001318252.2	95022	46220	0.672760227127908	EnhA1	Speckle	50.85	High GC	NA	MANE_mRNA
GAGGATGCACCTGCCCGC	HaloSON IntronTRIP	SON_B3_9	chr1	41051410	-	15	38	10	38	NA	NA	NA	NA	18	38	12	38	NA	NA	NA	NA	0	38	19	38	NA	NA	NA	NA	2	38	0	38	4	38	3	38	0	38	0	38	0	38	10	38	6	38	4	38	0	38	0	38	NA	NA	NA	NA	NA	NA	NA	NA	NA	NA	NA	NA	NA	NA	NA	NA	NA	NA	NA	NA	NA	NA	NA	NA	NM_001394311.1	NA	NM_001394311.1.6	NM_001394311.1	190896	24209	0.887454963854862	TxWk	Interior_Act1	32.17	Low GC	NA	MANE_mRNA
GAGGATGCAGCAACTCTG	HaloSON IntronTRIP	SON_B3_9	chr10	124747729	+	0	70	0	70	NA	NA	NA	NA	0	70	0	70	NA	NA	NA	NA	0	70	14	70	NA	NA	NA	NA	0	70	0	70	3	70	0	70	0	70	0	70	0	70	0	70	0	70	0	70	0	70	0	70	NA	NA	NA	NA	NA	NA	NA	NA	NA	NA	NA	NA	NA	NA	NA	NA	NA	NA	NA	NA	NA	NA	NA	NA	NA	NA	NA	NA	NA	NA	NA	TxWk	Interior_Act2	34.07	Low GC	NA	NA
GAGGATGGACTGACGCTG	HaloSON IntronTRIP	SON_B3_9	chr17	42426577	-	0	16	0	16	NA	NA	NA	NA	0	16	0	16	NA	NA	NA	NA	0	16	0	16	NA	NA	NA	NA	0	16	0	16	0	16	0	16	0	16	0	16	0	16	0	16	0	16	0	16	0	16	0	16	NA	NA	NA	NA	NA	NA	NA	NA	NA	NA	NA	NA	NA	NA	NA	NA	NA	NA	NA	NA	NA	NA	NA	NA	NA	NA	NA	NA	NA	NA	NA	TxWk	Speckle	44.76	Average GC	NA	NA
GAGGATGGTACCGGGTTG	HaloSON IntronTRIP	SON_B3_9	chrX	72295338	-	0	31	0	31	NA	NA	NA	NA	0	31	0	31	NA	NA	NA	NA	0	31	0	31	NA	NA	NA	NA	0	31	0	31	0	31	0	31	0	31	0	31	0	31	0	31	0	31	0	31	0	31	0	31	NA	NA	NA	NA	NA	NA	NA	NA	NA	NA	NA	NA	NA	NA	NA	NA	NA	NA	NA	NA	NA	NA	NA	NA	NA	NA	NA	NA	NA	NA	NA	ReprPCWk	Interior_Act3	37.16	Average GC	SINE	NA
GAGGATGTACCGCGATGT	HaloSON IntronTRIP	SON_B3_9	chr1	43970537	-	0	17	0	17	NA	NA	NA	NA	0	17	13	17	NA	NA	NA	NA	0	17	10	17	NA	NA	NA	NA	0	17	0	17	0	17	0	17	0	17	0	17	0	17	0	17	0	17	0	17	0	17	0	17	NA	NA	NA	NA	NA	NA	NA	NA	NA	NA	NA	NA	NA	NA	NA	NA	NA	NA	NA	NA	NA	NA	NA	NA	NA	NA	NA	NA	4284	2186	0.662132921174652	TssA	Speckle	57.04	High GC	NA	lncRNA
GAGGATTCGACGGACAGC	HaloSON IntronTRIP	SON_B3_9	chr16	69579610	-	0	9	0	9	NA	NA	NA	NA	0	9	0	9	NA	NA	NA	NA	0	9	0	9	NA	NA	NA	NA	0	9	0	9	0	9	0	9	0	9	0	9	0	9	0	9	0	9	0	9	0	9	0	9	NA	NA	NA	NA	NA	NA	NA	NA	NA	NA	NA	NA	NA	NA	NA	NA	NA	NA	NA	NA	NA	NA	NA	NA	NA	NA	NA	NA	NA	NA	NA	Quies	Interior_Act1	30.47	Low GC	NA	NA
GAGGCAAGCGTGGGCAGC	HaloSON IntronTRIP	SON_B3_9	chr18	12363918	+	0	37	0	37	NA	NA	NA	NA	0	37	0	37	NA	NA	NA	NA	0	37	0	37	NA	NA	NA	NA	0	37	0	37	0	37	0	37	0	37	0	37	0	37	0	37	0	37	0	37	0	37	30	37	NA	NA	NA	NA	NA	NA	NA	NA	NA	NA	NA	NA	NA	NA	NA	NA	NA	NA	NA	NA	NA	NA	NA	NA	NA	NA	NA	NA	NA	NA	NA	Tx	Interior_Act2	38.56	Average GC	NA	NA
GAGGCAATGAAATACTAC	HaloSON IntronTRIP	SON_B3_9	chr10	70846470	+	65	613	107	613	NA	NA	NA	NA	71	613	154	613	NA	NA	NA	NA	39	613	99	613	NA	NA	NA	NA	187	613	177	613	122	613	91	613	0	613	0	613	194	613	96	613	153	613	151	613	92	613	0	613	NA	NA	NA	NA	NA	NA	NA	NA	NA	NA	NA	NA	NA	NA	NA	NA	NA	NA	NA	NA	NA	NA	NA	NA	NM_003901.4	NA	NM_003901.4.3	NM_003901.4	30523	34714	0.467878657816883	Quies	Interior_Act1	33.87	Low GC	NA	lncRNA
GAGGCACAGCTCGTTTTC	HaloSON IntronTRIP	SON_B3_9	chr1	86925602	-	6	62	7	62	NA	NA	NA	NA	10	62	15	62	NA	NA	NA	NA	32	62	14	62	NA	NA	NA	NA	6	62	0	62	14	62	5	62	69	62	0	62	1	62	0	62	12	62	16	62	0	62	0	62	NA	NA	NA	NA	NA	NA	NA	NA	NA	NA	NA	NA	NA	NA	NA	NA	NA	NA	NA	NA	NA	NA	NA	NA	NA	NA	NA	NA	NA	NA	NA	Het	Interior_Act3	40.06	Average GC	LTR	NA
GAGGCACTCTAGGAGTTT	HaloSON IntronTRIP	SON_B3_9	chr21	14406118	+	311	125	250	125	NA	NA	NA	NA	386	125	298	125	NA	NA	NA	NA	34	125	34	125	NA	NA	NA	NA	206	125	199	125	219	125	102	125	107	125	1	125	75	125	95	125	163	125	97	125	0	125	0	125	NA	NA	NA	NA	NA	NA	NA	NA	NA	NA	NA	NA	NA	NA	NA	NA	NA	NA	NA	NA	NA	NA	NA	NA	NA	NA	NA	NA	NA	NA	NA	Quies	Interior_Act3	37.46	Average GC	LTR	NA
GAGGCAGTATCGGGACTT	HaloSON IntronTRIP	SON_B3_9	chr10	10930539	-	0	36	0	36	NA	NA	NA	NA	0	36	0	36	NA	NA	NA	NA	0	36	0	36	NA	NA	NA	NA	0	36	0	36	0	36	0	36	0	36	0	36	0	36	0	36	0	36	0	36	0	36	0	36	NA	NA	NA	NA	NA	NA	NA	NA	NA	NA	NA	NA	NA	NA	NA	NA	NA	NA	NA	NA	NA	NA	NA	NA	NA	NA	NA	NA	21695	12673	0.631255819366853	Quies	Near_Lm2	32.67	Low GC	NA	lncRNA
GAGGCAGTTGGCGTGCGA	HaloSON IntronTRIP	SON_B3_9	chrX	44815692	+	8	246	0	246	NA	NA	NA	NA	0	246	0	246	NA	NA	NA	NA	0	246	0	246	NA	NA	NA	NA	0	246	0	246	0	246	0	246	0	246	0	246	0	246	0	246	0	246	0	246	0	246	0	246	NA	NA	NA	NA	NA	NA	NA	NA	NA	NA	NA	NA	NA	NA	NA	NA	NA	NA	NA	NA	NA	NA	NA	NA	NA	NA	NA	NA	NA	NA	NA	Quies	Interior_Act3	37.06	Average GC	NA	NA
GAGGCATGATGCATGGTG	HaloSON IntronTRIP	SON_B3_9	chr5	148686259	-	0	70	2	70	NA	NA	NA	NA	0	70	0	70	NA	NA	NA	NA	0	70	0	70	NA	NA	NA	NA	0	70	0	70	0	70	0	70	0	70	0	70	0	70	0	70	0	70	0	70	0	70	0	70	NA	NA	NA	NA	NA	NA	NA	NA	NA	NA	NA	NA	NA	NA	NA	NA	NA	NA	NA	NA	NA	NA	NA	NA	NA	NA	NA	NA	NA	NA	NA	Quies	Near_Lm2	40.56	Average GC	NA	NA
GAGGCATGCTCGGTGGTG	HaloSON IntronTRIP	SON_B3_9	chr2	153939030	-	0	105	0	105	NA	NA	NA	NA	0	105	0	105	NA	NA	NA	NA	0	105	0	105	NA	NA	NA	NA	0	105	0	105	0	105	0	105	0	105	0	105	0	105	0	105	0	105	0	105	0	105	0	105	NA	NA	NA	NA	NA	NA	NA	NA	NA	NA	NA	NA	NA	NA	NA	NA	NA	NA	NA	NA	NA	NA	NA	NA	NA	NA	NA	NA	NA	NA	NA	Het	Lamina	39.46	Average GC	LINE	NA
GAGGCATGGAACTCTACT	HaloSON IntronTRIP	SON_B3_9	chr2	120912988	-	0	39	0	39	NA	NA	NA	NA	0	39	0	39	NA	NA	NA	NA	0	39	0	39	NA	NA	NA	NA	0	39	0	39	0	39	0	39	0	39	0	39	0	39	0	39	0	39	0	39	0	39	0	39	NA	NA	NA	NA	NA	NA	NA	NA	NA	NA	NA	NA	NA	NA	NA	NA	NA	NA	NA	NA	NA	NA	NA	NA	NA	NA	NA	NA	NA	NA	NA	EnhWk	Interior_Repr2	48.15	High GC	NA	NA
GAGGCATGTCGGGCTCGG	HaloSON IntronTRIP	SON_B3_9	chr10	110211420	-	0	2	0	2	NA	NA	NA	NA	0	2	0	2	NA	NA	NA	NA	0	2	0	2	NA	NA	NA	NA	0	2	0	2	0	2	0	2	0	2	0	2	0	2	0	2	0	2	0	2	0	2	0	2	NA	NA	NA	NA	NA	NA	NA	NA	NA	NA	NA	NA	NA	NA	NA	NA	NA	NA	NA	NA	NA	NA	NA	NA	NA	NA	NA	NA	NA	NA	NA	TssFlnk	Interior_Act3	50.35	High GC	NA	NA
GAGGCATTCAACGGAAGA	HaloSON IntronTRIP	SON_B3_9	chr10	110875892	+	23	7	54	7	NA	NA	NA	NA	45	7	37	7	NA	NA	NA	NA	0	7	0	7	NA	NA	NA	NA	0	7	0	7	0	7	0	7	0	7	0	7	0	7	5	7	0	7	0	7	0	7	0	7	NA	NA	NA	NA	NA	NA	NA	NA	NA	NA	NA	NA	NA	NA	NA	NA	NA	NA	NA	NA	NA	NA	NA	NA	NM_014456.5	NA	NM_014456.5.1	NM_014456.5	3965	24114	0.141208732504719	Quies	Interior_Act3	33.57	Low GC	NA	MANE_mRNA
GAGGCCAAAGCTCTCCTC	HaloSON IntronTRIP	SON_B3_9	chr5	73550210	-	66	101	37	101	NA	NA	NA	NA	61	101	79	101	NA	NA	NA	NA	64	101	13	101	NA	NA	NA	NA	148	101	113	101	100	101	56	101	75	101	0	101	51	101	96	101	39	101	52	101	0	101	56	101	NA	NA	NA	NA	NA	NA	NA	NA	NA	NA	NA	NA	NA	NA	NA	NA	NA	NA	NA	NA	NA	NA	NA	NA	NA	NA	NA	NA	NA	NA	NA	Quies	Interior_Act2	33.37	Low GC	NA	NA
GAGGCCACCGTGGCTAAT	HaloSON IntronTRIP	SON_B3_9	chr16	11212091	+	8	8	0	8	NA	NA	NA	NA	4	8	2	8	NA	NA	NA	NA	0	8	0	8	NA	NA	NA	NA	2	8	0	8	18	8	6	8	0	8	0	8	12	8	0	8	13	8	6	8	0	8	0	8	NA	NA	NA	NA	NA	NA	NA	NA	NA	NA	NA	NA	NA	NA	NA	NA	NA	NA	NA	NA	NA	NA	NA	NA	NA	NA	NA	NA	15914	12878	0.552722978605168	EnhWk	Interior_Act1	55.64	High GC	NA	lncRNA
GAGGCCAGAACCGTTGCG	HaloSON IntronTRIP	SON_B3_9	chr7	106988352	+	0	19	0	19	0	52	9	52	0	19	3	19	10	52	4	52	0	19	0	19	0	52	0	52	0	19	0	19	0	19	0	19	0	19	0	19	0	19	0	19	0	19	0	19	0	19	0	19	0	52	0	52	2	52	0	52	0	52	0	52	5	52	0	52	0	52	0	52	0	52	0	52	NA	NA	NA	NA	NA	NA	NA	EnhA1	Interior_Act3	41.86	Average GC	NA	NA
GAGGCCCCATGAGCAGGG	HaloSON IntronTRIP	SON_B3_9	chr17	39282009	-	23	269	48	269	NA	NA	NA	NA	20	269	63	269	NA	NA	NA	NA	33	269	105	269	NA	NA	NA	NA	70	269	112	269	45	269	57	269	66	269	165	269	59	269	43	269	58	269	69	269	37	269	344	269	NA	NA	NA	NA	NA	NA	NA	NA	NA	NA	NA	NA	NA	NA	NA	NA	NA	NA	NA	NA	NA	NA	NA	NA	NM_032875.3	NA	NM_032875.3.7	NM_032875.3	119617	29347	0.802992669369781	EnhWk	Speckle	32.97	Low GC	NA	MANE_mRNA
GAGGCCCCGTGGCCTGGC	HaloSON IntronTRIP	SON_B3_9	chr11	46556111	+	0	182	0	182	NA	NA	NA	NA	0	182	0	182	NA	NA	NA	NA	0	182	0	182	NA	NA	NA	NA	0	182	0	182	0	182	4	182	0	182	41	182	0	182	0	182	0	182	0	182	0	182	0	182	NA	NA	NA	NA	NA	NA	NA	NA	NA	NA	NA	NA	NA	NA	NA	NA	NA	NA	NA	NA	NA	NA	NA	NA	NA	NA	NA	NA	NA	NA	NA	EnhWk	Interior_Act1	35.76	Average GC	NA	NA
GAGGCCCCTCCGAGTACC	HaloSON IntronTRIP	SON_B3_9	chr15	99225869	+	0	40	0	40	NA	NA	NA	NA	0	40	0	40	NA	NA	NA	NA	0	40	0	40	NA	NA	NA	NA	0	40	0	40	0	40	0	40	0	40	0	40	0	40	0	40	0	40	0	40	0	40	0	40	NA	NA	NA	NA	NA	NA	NA	NA	NA	NA	NA	NA	NA	NA	NA	NA	NA	NA	NA	NA	NA	NA	NA	NA	NA	NA	NA	NA	NA	NA	NA	Quies	Near_Lm1	37.86	Average GC	LINE	NA
GAGGCCCTACGCCTAACT	HaloSON IntronTRIP	SON_B3_9	chr8	129538354	+	0	306	4	306	NA	NA	NA	NA	6	306	7	306	NA	NA	NA	NA	0	306	33	306	NA	NA	NA	NA	0	306	0	306	0	306	0	306	0	306	32	306	0	306	0	306	3	306	0	306	0	306	48	306	NA	NA	NA	NA	NA	NA	NA	NA	NA	NA	NA	NA	NA	NA	NA	NA	NA	NA	NA	NA	NA	NA	NA	NA	NA	NA	NA	NA	NA	NA	NA	Tx	Interior_Act3	37.26	Average GC	NA	NA
GAGGCCGAGCACATTATG	HaloSON IntronTRIP	SON_B3_9	chr13	60358174	-	40	121	65	121	NA	NA	NA	NA	54	121	74	121	NA	NA	NA	NA	25	121	103	121	NA	NA	NA	NA	70	121	74	121	32	121	58	121	171	121	13	121	45	121	73	121	65	121	64	121	0	121	0	121	NA	NA	NA	NA	NA	NA	NA	NA	NA	NA	NA	NA	NA	NA	NA	NA	NA	NA	NA	NA	NA	NA	NA	NA	NA	NA	NA	NA	NA	NA	NA	Quies	Near_Lm2	39.26	Average GC	NA	NA
GAGGCCGGCTTCACGGCC	HaloSON IntronTRIP	SON_B3_9	chr9	112571199	-	0	204	0	204	NA	NA	NA	NA	3	204	1	204	NA	NA	NA	NA	0	204	0	204	NA	NA	NA	NA	0	204	0	204	0	204	0	204	0	204	0	204	0	204	0	204	0	204	0	204	0	204	0	204	NA	NA	NA	NA	NA	NA	NA	NA	NA	NA	NA	NA	NA	NA	NA	NA	NA	NA	NA	NA	NA	NA	NA	NA	NA	NA	NA	NA	NA	NA	NA	TxWk	Interior_Act3	44.16	Average GC	DNA	NA
GAGGCCGGGGTCGTTGAA	HaloSON IntronTRIP	SON_B3_9	chr16	933099	+	0	74	0	74	0	36	0	36	0	74	5	74	0	36	0	36	0	74	0	74	0	36	21	36	0	74	0	74	0	74	0	74	38	74	0	74	0	74	3	74	2	74	7	74	0	74	0	74	0	36	0	36	0	36	0	36	0	36	0	36	0	36	0	36	0	36	0	36	0	36	0	36	NA	NA	NA	NA	12066	1396	0.896300698261774	ReprPC	Speckle	51.45	High GC	NA	lncRNA
GAGGCCGTGCGGCGGGTT	HaloSON IntronTRIP	SON_B3_9	chr11	118418963	-	21	23	1	23	NA	NA	NA	NA	26	23	21	23	NA	NA	NA	NA	0	23	0	23	NA	NA	NA	NA	10	23	0	23	0	23	0	23	0	23	0	23	2	23	0	23	1	23	0	23	0	23	0	23	NA	NA	NA	NA	NA	NA	NA	NA	NA	NA	NA	NA	NA	NA	NA	NA	NA	NA	NA	NA	NA	NA	NA	NA	NA	NA	NA	NA	NA	NA	NA	Quies	Interior_Act1	37.96	Average GC	NA	NA
GAGGCCTATAGACGGCAT	HaloSON IntronTRIP	SON_B3_9	chr10	71633188	+	14	41	1	41	NA	NA	NA	NA	11	41	8	41	NA	NA	NA	NA	0	41	0	41	NA	NA	NA	NA	0	41	0	41	5	41	1	41	0	41	0	41	0	41	0	41	0	41	0	41	0	41	0	41	NA	NA	NA	NA	NA	NA	NA	NA	NA	NA	NA	NA	NA	NA	NA	NA	NA	NA	NA	NA	NA	NA	NA	NA	NM_022124.6	NA	NM_022124.6.11	NM_022124.6	236269	182759	0.563850148438768	EnhA1	Interior_Act1	49.45	High GC	NA	MANE_mRNA
GAGGCCTGAAAGGCATAA	HaloSON IntronTRIP	SON_B3_9	chr10	84343252	+	3	18	2	18	NA	NA	NA	NA	17	18	6	18	NA	NA	NA	NA	0	18	0	18	NA	NA	NA	NA	0	18	0	18	0	18	0	18	0	18	0	18	0	18	0	18	0	18	0	18	0	18	0	18	NA	NA	NA	NA	NA	NA	NA	NA	NA	NA	NA	NA	NA	NA	NA	NA	NA	NA	NA	NA	NA	NA	NA	NA	NM_001284240.2	NA	NM_001284240.2.1	NM_001284240.2	14664	175265	0.0772077987037261	Quies	Near_Lm1	41.46	Average GC	LINE	MANE_mRNA
GAGGCCTGACATAATACC	HaloSON IntronTRIP	SON_B3_9	chr6	144217185	-	0	18	0	18	NA	NA	NA	NA	0	18	0	18	NA	NA	NA	NA	0	18	0	18	NA	NA	NA	NA	0	18	0	18	0	18	0	18	0	18	0	18	0	18	0	18	0	18	0	18	0	18	0	18	NA	NA	NA	NA	NA	NA	NA	NA	NA	NA	NA	NA	NA	NA	NA	NA	NA	NA	NA	NA	NA	NA	NA	NA	NA	NA	NA	NA	NA	NA	NA	TssFlnk	Near_Lm2	45.25	Average GC	NA	NA
GAGGCCTGGATGGTTCAC	HaloSON IntronTRIP	SON_B3_9	chr8	15320237	-	6	206	0	206	NA	NA	NA	NA	8	206	9	206	NA	NA	NA	NA	0	206	0	206	NA	NA	NA	NA	0	206	0	206	2	206	0	206	0	206	0	206	11	206	0	206	5	206	3	206	0	206	0	206	NA	NA	NA	NA	NA	NA	NA	NA	NA	NA	NA	NA	NA	NA	NA	NA	NA	NA	NA	NA	NA	NA	NA	NA	NA	NA	NA	NA	NA	NA	NA	Quies	Lamina	40.06	Average GC	NA	NA
GAGGCGAAGCGGCGCCCT	HaloSON IntronTRIP	SON_B3_9	chr6	15797273	-	0	38	0	38	NA	NA	NA	NA	0	38	0	38	NA	NA	NA	NA	0	38	0	38	NA	NA	NA	NA	0	38	0	38	0	38	0	38	0	38	0	38	0	38	0	38	0	38	0	38	0	38	0	38	NA	NA	NA	NA	NA	NA	NA	NA	NA	NA	NA	NA	NA	NA	NA	NA	NA	NA	NA	NA	NA	NA	NA	NA	NA	NA	NA	NA	NA	NA	NA	Quies	Interior_Act3	46.25	Average GC	LINE	NA
GAGGCGAATTTCTATTCC	HaloSON IntronTRIP	SON_B3_9	chr4	40473697	+	0	34	0	34	NA	NA	NA	NA	0	34	0	34	NA	NA	NA	NA	0	34	0	34	NA	NA	NA	NA	0	34	0	34	0	34	0	34	0	34	0	34	0	34	0	34	0	34	0	34	0	34	0	34	NA	NA	NA	NA	NA	NA	NA	NA	NA	NA	NA	NA	NA	NA	NA	NA	NA	NA	NA	NA	NA	NA	NA	NA	NA	NA	NA	NA	NA	NA	NA	Quies	Interior_Act3	37.36	Average GC	NA	NA
GAGGCGACGTTCGGGAGA	HaloSON IntronTRIP	SON_B3_9	chr19	46913453	-	0	312	10	312	NA	NA	NA	NA	10	312	3	312	NA	NA	NA	NA	0	312	0	312	NA	NA	NA	NA	0	312	0	312	0	312	0	312	0	312	0	312	0	312	5	312	0	312	0	312	0	312	0	312	NA	NA	NA	NA	NA	NA	NA	NA	NA	NA	NA	NA	NA	NA	NA	NA	NA	NA	NA	NA	NA	NA	NA	NA	NA	NA	NA	NA	NA	NA	NA	EnhA1	Speckle	37.96	Average GC	NA	NA
GAGGCGCAGAGCCCAGCC	HaloSON IntronTRIP	SON_B3_9	chr7	121345780	+	0	43	0	43	NA	NA	NA	NA	0	43	0	43	NA	NA	NA	NA	0	43	0	43	NA	NA	NA	NA	0	43	0	43	0	43	0	43	0	43	0	43	0	43	0	43	0	43	0	43	0	43	0	43	NA	NA	NA	NA	NA	NA	NA	NA	NA	NA	NA	NA	NA	NA	NA	NA	NA	NA	NA	NA	NA	NA	NA	NA	NA	NA	NA	NA	NA	NA	NA	Quies	Near_Lm2	40.56	Average GC	LINE	NA
GAGGCGCCTAGGTCTGTC	HaloSON IntronTRIP	SON_B3_9	chr9	12033108	+	2	22	0	22	5	19	0	19	3	22	2	22	0	19	0	19	0	22	0	22	0	19	0	19	0	22	0	22	0	22	0	22	0	22	0	22	0	22	0	22	0	22	0	22	0	22	0	22	0	19	0	19	0	19	0	19	0	19	0	19	0	19	0	19	0	19	0	19	0	19	0	19	NA	NA	NA	NA	414578	25119	0.942872023234182	Quies	Lamina	32.47	Low GC	NA	lncRNA
GAGGCGCGGACTGCACCT	HaloSON IntronTRIP	SON_B3_9	chr9	84023796	+	43	375	58	375	NA	NA	NA	NA	62	375	31	375	NA	NA	NA	NA	40	375	0	375	NA	NA	NA	NA	107	375	106	375	61	375	109	375	127	375	62	375	47	375	66	375	79	375	83	375	0	375	52	375	NA	NA	NA	NA	NA	NA	NA	NA	NA	NA	NA	NA	NA	NA	NA	NA	NA	NA	NA	NA	NA	NA	NA	NA	NA	NA	NA	NA	NA	NA	NA	ReprPCWk	Interior_Act3	38.26	Average GC	NA	NA
GAGGCGGACTTGCGGCCT	HaloSON IntronTRIP	SON_B3_9	chr6	2780069	-	0	2	0	2	NA	NA	NA	NA	0	2	0	2	NA	NA	NA	NA	0	2	0	2	NA	NA	NA	NA	0	2	0	2	0	2	0	2	0	2	0	2	0	2	0	2	0	2	0	2	0	2	0	2	NA	NA	NA	NA	NA	NA	NA	NA	NA	NA	NA	NA	NA	NA	NA	NA	NA	NA	NA	NA	NA	NA	NA	NA	NA	NA	NA	NA	NA	NA	NA	Tx	Interior_Act2	41.66	Average GC	NA	NA
GAGGCGGCTGGGCGGATC	HaloSON IntronTRIP	SON_B3_9	chr7	130051520	-	14	19	0	19	NA	NA	NA	NA	3	19	20	19	NA	NA	NA	NA	0	19	0	19	NA	NA	NA	NA	0	19	0	19	12	19	0	19	0	19	0	19	11	19	0	19	0	19	0	19	0	19	0	19	NA	NA	NA	NA	NA	NA	NA	NA	NA	NA	NA	NA	NA	NA	NA	NA	NA	NA	NA	NA	NA	NA	NA	NA	NA	NA	NA	NA	NA	NA	NA	TssA	Interior_Act2	52.95	High GC	NA	NA
GAGGCGGGGAGTACGACT	HaloSON IntronTRIP	SON_B3_9	chr2	15556573	+	893	80	1150	80	NA	NA	NA	NA	983	80	1371	80	NA	NA	NA	NA	444	80	552	80	NA	NA	NA	NA	485	80	495	80	572	80	369	80	21	80	13	80	491	80	396	80	504	80	374	80	214	80	48	80	NA	NA	NA	NA	NA	NA	NA	NA	NA	NA	NA	NA	NA	NA	NA	NA	NA	NA	NA	NA	NA	NA	NA	NA	NA	NA	NA	NA	NA	NA	NA	EnhA2	Interior_Act3	30.67	Low GC	NA	NA
GAGGCGTTCTCACGTCAA	HaloSON IntronTRIP	SON_B3_9	chr12	110499355	-	338	13	363	13	703	69	952	69	344	13	391	13	893	69	807	69	54	13	49	13	228	69	69	69	34	13	39	13	17	13	14	13	0	13	0	13	113	13	0	13	70	13	26	13	0	13	0	13	600	69	970	69	728	69	605	69	183	69	39	69	1080	69	631	69	883	69	383	69	0	69	31	69	NM_016226.5	NA	NM_016226.5.3	NM_016226.5	2756	8273	0.249886662435398	TxWk	Interior_Act1	34.57	Low GC	NA	MANE_mRNA
GAGGCTCAAAACGATACA	HaloSON IntronTRIP	SON_B3_9	chr6	3161810	-	216	2	216	2	NA	NA	NA	NA	285	2	316	2	NA	NA	NA	NA	167	2	65	2	NA	NA	NA	NA	376	2	504	2	315	2	211	2	123	2	1	2	444	2	285	2	380	2	401	2	160	2	107	2	NA	NA	NA	NA	NA	NA	NA	NA	NA	NA	NA	NA	NA	NA	NA	NA	NA	NA	NA	NA	NA	NA	NA	NA	NA	NA	NA	NA	NA	NA	NA	EnhA2	Interior_Act2	37.46	Average GC	NA	NA
GAGGCTCACCGGCGCAGG	HaloSON IntronTRIP	SON_B3_9	chr2	210123665	+	0	225	0	225	NA	NA	NA	NA	0	225	6	225	NA	NA	NA	NA	0	225	0	225	NA	NA	NA	NA	0	225	0	225	0	225	0	225	0	225	0	225	0	225	0	225	0	225	0	225	0	225	0	225	NA	NA	NA	NA	NA	NA	NA	NA	NA	NA	NA	NA	NA	NA	NA	NA	NA	NA	NA	NA	NA	NA	NA	NA	NA	NA	NA	NA	NA	NA	NA	Quies	Near_Lm2	33.17	Low GC	LINE	NA
GAGGCTCCAGACTGATGT	HaloSON IntronTRIP	SON_B3_9	chr14	19353091	+	1	222	0	222	0	61	0	61	1	222	6	222	0	61	0	61	0	222	0	222	0	61	0	61	0	222	15	222	4	222	29	222	72	222	74	222	0	222	0	222	0	222	24	222	0	222	35	222	0	61	0	61	0	61	0	61	0	61	0	61	0	61	0	61	0	61	0	61	0	61	0	61	NA	NA	NA	NA	NA	NA	NA	Quies	Interior_Repr2	38.86	Average GC	NA	NA
GAGGCTCGTCGCGTAGTA	HaloSON IntronTRIP	SON_B3_9	chr1	184813640	-	0	94	1	94	NA	NA	NA	NA	5	94	0	94	NA	NA	NA	NA	0	94	0	94	NA	NA	NA	NA	0	94	0	94	0	94	0	94	0	94	0	94	0	94	7	94	2	94	8	94	0	94	0	94	NA	NA	NA	NA	NA	NA	NA	NA	NA	NA	NA	NA	NA	NA	NA	NA	NA	NA	NA	NA	NA	NA	NA	NA	NM_052966.4	NA	NM_052966.4.5	NM_052966.4	160868	22609	0.876774745608441	TxWk	Interior_Act3	30.67	Low GC	NA	MANE_mRNA
GAGGCTGCCTGGTCTGTC	HaloSON IntronTRIP	SON_B3_9	chr3	196127297	+	8	54	4	54	25	137	8	137	3	54	2	54	33	137	14	137	0	54	0	54	0	137	0	137	0	54	0	54	0	54	0	54	0	54	0	54	5	54	0	54	0	54	0	54	0	54	0	54	35	137	24	137	7	137	28	137	0	137	0	137	19	137	17	137	34	137	3	137	0	137	13	137	NA	NA	NA	NA	NA	NA	NA	EnhA2	Interior_Act1	49.05	High GC	NA	NA
GAGGCTGGTAATGCTGCA	HaloSON IntronTRIP	SON_B3_9	chr6	26032891	-	0	2	0	2	70	167	112	167	0	2	0	2	94	167	67	167	0	2	1	2	225	167	207	167	0	2	1	2	1	2	0	2	0	2	0	2	0	2	0	2	0	2	0	2	0	2	0	2	79	167	117	167	133	167	159	167	305	167	176	167	123	167	178	167	123	167	68	167	151	167	81	167	NA	NA	NA	NA	NA	NA	NA	TssA	Interior_Act3	45.95	Average GC	NA	NA
GAGGCTGGTGGTGACCAC	HaloSON IntronTRIP	SON_B3_9	chr2	79237118	-	0	7	0	7	NA	NA	NA	NA	0	7	0	7	NA	NA	NA	NA	0	7	0	7	NA	NA	NA	NA	0	7	0	7	0	7	0	7	0	7	0	7	0	7	0	7	0	7	0	7	0	7	0	7	NA	NA	NA	NA	NA	NA	NA	NA	NA	NA	NA	NA	NA	NA	NA	NA	NA	NA	NA	NA	NA	NA	NA	NA	NA	NA	NA	NA	NA	NA	NA	Quies	Near_Lm2	35.66	Average GC	DNA	NA
GAGGCTGTGGCGACTACT	HaloSON IntronTRIP	SON_B3_9	chr1	27372175	+	0	39	1	39	NA	NA	NA	NA	1	39	5	39	NA	NA	NA	NA	25	39	0	39	NA	NA	NA	NA	8	39	0	39	0	39	0	39	0	39	0	39	5	39	0	39	0	39	0	39	0	39	0	39	NA	NA	NA	NA	NA	NA	NA	NA	NA	NA	NA	NA	NA	NA	NA	NA	NA	NA	NA	NA	NA	NA	NA	NA	NA	NA	NA	NA	NA	NA	NA	TxWk	Speckle	50.95	High GC	LINE	NA
GAGGCTTCCTCTAGCGAT	HaloSON IntronTRIP	SON_B3_9	chr12	110741755	-	33	5	24	5	NA	NA	NA	NA	57	5	21	5	NA	NA	NA	NA	13	5	71	5	NA	NA	NA	NA	12	5	15	5	6	5	5	5	58	5	1	5	10	5	13	5	19	5	4	5	0	5	0	5	NA	NA	NA	NA	NA	NA	NA	NA	NA	NA	NA	NA	NA	NA	NA	NA	NA	NA	NA	NA	NA	NA	NA	NA	NM_002710.4	NA	NM_002710.4.6	NM_002710.4	1136	22076	0.0489402033430984	TssA	Interior_Act1	42.76	Average GC	NA	MANE_mRNA
GAGGGAAGAGCCGTTAAC	HaloSON IntronTRIP	SON_B3_9	chrX	56377039	-	0	11	0	11	NA	NA	NA	NA	0	11	0	11	NA	NA	NA	NA	0	11	0	11	NA	NA	NA	NA	0	11	0	11	0	11	0	11	0	11	0	11	0	11	0	11	0	11	0	11	0	11	0	11	NA	NA	NA	NA	NA	NA	NA	NA	NA	NA	NA	NA	NA	NA	NA	NA	NA	NA	NA	NA	NA	NA	NA	NA	NA	NA	NA	NA	NA	NA	NA	Quies	Lamina_Like	36.06	Average GC	LTR	NA
GAGGGACAAACTTCCCTC	HaloSON IntronTRIP	SON_B3_9	chr9	66879767	-	7	227	0	227	NA	NA	NA	NA	0	227	0	227	NA	NA	NA	NA	0	227	0	227	NA	NA	NA	NA	0	227	7	227	0	227	0	227	0	227	0	227	0	227	0	227	0	227	0	227	0	227	0	227	NA	NA	NA	NA	NA	NA	NA	NA	NA	NA	NA	NA	NA	NA	NA	NA	NA	NA	NA	NA	NA	NA	NA	NA	NA	NA	NA	NA	173	313	0.3559670781893	Quies	Near_Lm1	45.25	Average GC	NA	processed_pseudogene
GAGGGACCATGCAGAGTG	HaloSON IntronTRIP	SON_B3_9	chr17	39338286	+	2	30	0	30	NA	NA	NA	NA	0	30	0	30	NA	NA	NA	NA	0	30	0	30	NA	NA	NA	NA	0	30	0	30	0	30	0	30	0	30	0	30	0	30	1	30	0	30	0	30	0	30	0	30	NA	NA	NA	NA	NA	NA	NA	NA	NA	NA	NA	NA	NA	NA	NA	NA	NA	NA	NA	NA	NA	NA	NA	NA	NA	NA	NA	NA	NA	NA	NA	TxWk	Speckle	50.55	High GC	Retroposon	NA
GAGGGACCCAGCGCCCAG	HaloSON IntronTRIP	SON_B3_9	chr3	48832591	-	4	17	17	17	NA	NA	NA	NA	8	17	2	17	NA	NA	NA	NA	0	17	0	17	NA	NA	NA	NA	0	17	0	17	0	17	5	17	0	17	0	17	0	17	0	17	7	17	6	17	0	17	0	17	NA	NA	NA	NA	NA	NA	NA	NA	NA	NA	NA	NA	NA	NA	NA	NA	NA	NA	NA	NA	NA	NA	NA	NA	NM_004157.4	NA	NM_004157.4.10	NM_004157.4	15283	86006	0.150885091174757	Quies	Speckle	38.26	Average GC	NA	MANE_mRNA
GAGGGACCTCTTTGGTCG	HaloSON IntronTRIP	SON_B3_9	chr2	126652997	-	6	52	6	52	NA	NA	NA	NA	2	52	0	52	NA	NA	NA	NA	0	52	0	52	NA	NA	NA	NA	7	52	24	52	17	52	0	52	0	52	0	52	0	52	0	52	4	52	15	52	0	52	0	52	NA	NA	NA	NA	NA	NA	NA	NA	NA	NA	NA	NA	NA	NA	NA	NA	NA	NA	NA	NA	NA	NA	NA	NA	NA	NA	NA	NA	NA	NA	NA	TxWk	Near_Lm1	38.36	Average GC	NA	NA
GAGGGACGAAGAAGACCT	HaloSON IntronTRIP	SON_B3_9	chr17	44674557	+	0	16	0	16	NA	NA	NA	NA	0	16	0	16	NA	NA	NA	NA	0	16	0	16	NA	NA	NA	NA	0	16	0	16	0	16	0	16	0	16	0	16	0	16	0	16	0	16	0	16	0	16	0	16	NA	NA	NA	NA	NA	NA	NA	NA	NA	NA	NA	NA	NA	NA	NA	NA	NA	NA	NA	NA	NA	NA	NA	NA	NM_001145080.3	NM_001145080.3	NA	NA	18090	1244	0.935657391124444	Quies	Speckle	30.47	Low GC	NA	MANE_mRNA
GAGGGACGACCCCGGTGT	HaloSON IntronTRIP	SON_B3_9	chr7	141315876	+	0	82	0	82	NA	NA	NA	NA	0	82	0	82	NA	NA	NA	NA	0	82	0	82	NA	NA	NA	NA	0	82	0	82	0	82	0	82	0	82	0	82	0	82	0	82	0	82	0	82	0	82	0	82	NA	NA	NA	NA	NA	NA	NA	NA	NA	NA	NA	NA	NA	NA	NA	NA	NA	NA	NA	NA	NA	NA	NA	NA	NM_001195278.2	NA	NM_001195278.2.2	NM_001195278.2	241813	164504	0.595133848694492	ReprPCWk	Near_Lm1	40.26	Average GC	NA	MANE_mRNA
GAGGGACTCTCTGCGCGC	HaloSON IntronTRIP	SON_B3_9	chr17	49028455	+	17	49	17	49	NA	NA	NA	NA	14	49	24	49	NA	NA	NA	NA	0	49	0	49	NA	NA	NA	NA	0	49	0	49	0	49	0	49	0	49	0	49	0	49	0	49	0	49	0	49	0	49	0	49	NA	NA	NA	NA	NA	NA	NA	NA	NA	NA	NA	NA	NA	NA	NA	NA	NA	NA	NA	NA	NA	NA	NA	NA	NM_006546.4	NA	NM_006546.4.4	NM_006546.4	31071	27690	0.52876908153367	EnhG1	Speckle	44.06	Average GC	NA	MANE_mRNA
GAGGGACTTACATCACAT	HaloSON IntronTRIP	SON_B3_9	chr4	151533158	-	0	35	0	35	NA	NA	NA	NA	0	35	0	35	NA	NA	NA	NA	0	35	0	35	NA	NA	NA	NA	0	35	0	35	0	35	0	35	0	35	0	35	0	35	0	35	0	35	0	35	0	35	0	35	NA	NA	NA	NA	NA	NA	NA	NA	NA	NA	NA	NA	NA	NA	NA	NA	NA	NA	NA	NA	NA	NA	NA	NA	NA	NA	NA	NA	NA	NA	NA	Quies	Near_Lm1	43.76	Average GC	NA	NA
GAGGGAGCGACAACATAC	HaloSON IntronTRIP	SON_B3_9	chrX	154022868	-	466	46	409	46	NA	NA	NA	NA	506	46	497	46	NA	NA	NA	NA	583	46	566	46	NA	NA	NA	NA	1422	46	2340	46	1308	46	1339	46	1070	46	1139	46	715	46	1408	46	844	46	1619	46	1718	46	1404	46	NA	NA	NA	NA	NA	NA	NA	NA	NA	NA	NA	NA	NA	NA	NA	NA	NA	NA	NA	NA	NA	NA	NA	NA	NM_001110792.2	NM_001110792.2	NA	NA	74849	1296	0.982979841092652	EnhWk	Speckle	50.15	High GC	NA	MANE_mRNA
GAGGGAGCTAGACGAGAA	HaloSON IntronTRIP	SON_B3_9	chrX	11269799	-	86	135	183	135	NA	NA	NA	NA	123	135	257	135	NA	NA	NA	NA	0	135	0	135	NA	NA	NA	NA	82	135	129	135	105	135	75	135	0	135	0	135	150	135	103	135	106	135	93	135	0	135	0	135	NA	NA	NA	NA	NA	NA	NA	NA	NA	NA	NA	NA	NA	NA	NA	NA	NA	NA	NA	NA	NA	NA	NA	NA	NM_013427.3	NA	NM_013427.3.12	NM_013427.3	396121	132256	0.749693873881717	EnhWk	Interior_Act3	36.46	Average GC	NA	MANE_mRNA
GAGGGAGGGTATGGCGTC	HaloSON IntronTRIP	SON_B3_9	chrX	114509748	+	0	33	0	33	0	8	0	8	0	33	0	33	0	8	0	8	0	33	0	33	0	8	0	8	0	33	0	33	0	33	0	33	0	33	0	33	0	33	0	33	0	33	0	33	0	33	0	33	0	8	0	8	0	8	0	8	0	8	0	8	0	8	0	8	0	8	0	8	0	8	0	8	NA	NA	NA	NA	NA	NA	NA	Quies	Near_Lm2	31.07	Low GC	LINE	NA
GAGGGAGTTTTGTACTGG	HaloSON IntronTRIP	SON_B3_9	chr1	54045946	+	6	113	2	113	NA	NA	NA	NA	0	113	3	113	NA	NA	NA	NA	0	113	0	113	NA	NA	NA	NA	0	113	0	113	0	113	0	113	0	113	0	113	0	113	0	113	0	113	0	113	0	113	0	113	NA	NA	NA	NA	NA	NA	NA	NA	NA	NA	NA	NA	NA	NA	NA	NA	NA	NA	NA	NA	NA	NA	NA	NA	NA	NA	NA	NA	NA	NA	NA	TxWk	Interior_Act2	32.77	Low GC	NA	NA
GAGGGATACCACCCATCT	HaloSON IntronTRIP	SON_B3_9	chr8	134894657	+	0	2	0	2	0	222	0	222	0	2	0	2	0	222	0	222	0	2	0	2	0	222	0	222	0	2	0	2	0	2	0	2	0	2	0	2	0	2	0	2	0	2	0	2	0	2	0	2	0	222	0	222	0	222	0	222	0	222	0	222	0	222	0	222	0	222	0	222	0	222	0	222	NA	NA	NA	NA	NA	NA	NA	Quies	Near_Lm2	46.75	Average GC	NA	NA
GAGGGCAACCGTCAATAA	HaloSON IntronTRIP	SON_B3_9	chr16	47197106	-	6	27	2	27	3	51	17	51	6	27	5	27	11	51	11	51	16	27	0	27	47	51	0	51	0	27	0	27	0	27	1	27	0	27	0	27	0	27	0	27	0	27	0	27	0	27	0	27	40	51	94	51	17	51	49	51	0	51	0	51	11	51	17	51	46	51	27	51	0	51	0	51	NM_030790.5	NA	NM_030790.5.4	NM_030790.5	263957	42716	0.860711572261008	Quies	Interior_Act3	43.06	Average GC	NA	MANE_mRNA
GAGGGCCCAAGGGTACCA	HaloSON IntronTRIP	SON_B3_9	chr7	23440607	+	0	15	0	15	NA	NA	NA	NA	0	15	0	15	NA	NA	NA	NA	0	15	0	15	NA	NA	NA	NA	0	15	0	15	0	15	0	15	0	15	0	15	0	15	0	15	0	15	0	15	0	15	0	15	NA	NA	NA	NA	NA	NA	NA	NA	NA	NA	NA	NA	NA	NA	NA	NA	NA	NA	NA	NA	NA	NA	NA	NA	NA	NA	NA	NA	NA	NA	NA	TxWk	Interior_Act2	41.16	Average GC	NA	NA
GAGGGCCCATGCCGTTAC	HaloSON IntronTRIP	SON_B3_9	chr19	7652025	-	0	44	0	44	NA	NA	NA	NA	0	44	1	44	NA	NA	NA	NA	0	44	0	44	NA	NA	NA	NA	0	44	0	44	0	44	0	44	0	44	0	44	0	44	0	44	0	44	0	44	0	44	0	44	NA	NA	NA	NA	NA	NA	NA	NA	NA	NA	NA	NA	NA	NA	NA	NA	NA	NA	NA	NA	NA	NA	NA	NA	NA	NA	NA	NA	NA	NA	NA	TxWk	Speckle	48.55	High GC	NA	NA
GAGGGCCCTTTTACACTG	HaloSON IntronTRIP	SON_B3_9	chr7	111401658	-	130	515	93	515	NA	NA	NA	NA	141	515	192	515	NA	NA	NA	NA	0	515	32	515	NA	NA	NA	NA	356	515	500	515	303	515	252	515	79	515	36	515	365	515	323	515	250	515	381	515	0	515	6	515	NA	NA	NA	NA	NA	NA	NA	NA	NA	NA	NA	NA	NA	NA	NA	NA	NA	NA	NA	NA	NA	NA	NA	NA	NM_032549.4	NA	NM_032549.4.3	NM_032549.4	160834	739015	0.178734432110276	Quies	Near_Lm2	34.77	Average GC	NA	MANE_mRNA
GAGGGCCGCCAACTGACT	HaloSON IntronTRIP	SON_B3_9	chr8	37894126	-	55	125	34	125	NA	NA	NA	NA	75	125	79	125	NA	NA	NA	NA	137	125	64	125	NA	NA	NA	NA	15	125	13	125	64	125	16	125	78	125	33	125	29	125	28	125	23	125	17	125	122	125	6	125	NA	NA	NA	NA	NA	NA	NA	NA	NA	NA	NA	NA	NA	NA	NA	NA	NA	NA	NA	NA	NA	NA	NA	NA	NM_001002814.3	NA	NM_001002814.3.5	NM_001002814.3	5371	35509	0.131384540117417	EnhA1	Interior_Act3	38.26	Average GC	NA	MANE_mRNA
GAGGGCCGTTACGTCTTC	HaloSON IntronTRIP	SON_B3_9	chr11	66282741	-	21	57	20	57	NA	NA	NA	NA	12	57	22	57	NA	NA	NA	NA	0	57	0	57	NA	NA	NA	NA	27	57	14	57	28	57	7	57	0	57	0	57	38	57	21	57	17	57	6	57	0	57	0	57	NA	NA	NA	NA	NA	NA	NA	NA	NA	NA	NA	NA	NA	NA	NA	NA	NA	NA	NA	NA	NA	NA	NA	NA	NA	NA	NA	NA	NA	NA	NA	EnhWk	Speckle	64.14	High GC	NA	NA
GAGGGCGAAGCTCGAATA	HaloSON IntronTRIP	SON_B3_9	chr8	31057178	+	14	43	32	43	NA	NA	NA	NA	20	43	36	43	NA	NA	NA	NA	0	43	0	43	NA	NA	NA	NA	0	43	0	43	0	43	0	43	0	43	0	43	3	43	0	43	9	43	0	43	0	43	0	43	NA	NA	NA	NA	NA	NA	NA	NA	NA	NA	NA	NA	NA	NA	NA	NA	NA	NA	NA	NA	NA	NA	NA	NA	NM_000553.6	NA	NM_000553.6.1	NM_000553.6	23369	118960	0.164190010468703	TxWk	Interior_Act3	39.96	Average GC	NA	MANE_mRNA
GAGGGCGCGAACGTGCCG	HaloSON IntronTRIP	SON_B3_9	chr18	31499145	-	8	34	7	34	NA	NA	NA	NA	72	34	95	34	NA	NA	NA	NA	427	34	941	34	NA	NA	NA	NA	0	34	9	34	7	34	21	34	217	34	424	34	0	34	0	34	56	34	26	34	296	34	190	34	NA	NA	NA	NA	NA	NA	NA	NA	NA	NA	NA	NA	NA	NA	NA	NA	NA	NA	NA	NA	NA	NA	NA	NA	NA	NA	NA	NA	NA	NA	NA	TssA	Near_Lm1	39.66	Average GC	NA	NA
GAGGGCGGGAGACGCAAC	HaloSON IntronTRIP	SON_B3_9	chr6	6712755	-	0	13	1	13	0	10	0	10	0	13	4	13	0	10	0	10	0	13	49	13	0	10	0	10	0	13	0	13	0	13	0	13	0	13	0	13	0	13	0	13	0	13	0	13	0	13	0	13	0	10	0	10	0	10	0	10	0	10	0	10	0	10	0	10	0	10	0	10	0	10	0	10	NA	NA	NA	NA	88431	20014	0.815445617594172	EnhA1	Interior_Act3	54.45	High GC	NA	lncRNA
GAGGGCGGGAGGGCCTTC	HaloSON IntronTRIP	SON_B3_9	chr3	134296338	-	0	9	0	9	NA	NA	NA	NA	0	9	0	9	NA	NA	NA	NA	0	9	0	9	NA	NA	NA	NA	0	9	0	9	0	9	0	9	0	9	0	9	0	9	0	9	0	9	0	9	0	9	0	9	NA	NA	NA	NA	NA	NA	NA	NA	NA	NA	NA	NA	NA	NA	NA	NA	NA	NA	NA	NA	NA	NA	NA	NA	NA	NA	NA	NA	NA	NA	NA	Quies	Interior_Act3	33.07	Low GC	NA	NA
GAGGGCTCGTCGTGCAGA	HaloSON IntronTRIP	SON_B3_9	chr21	35760402	-	0	52	0	52	NA	NA	NA	NA	0	52	0	52	NA	NA	NA	NA	0	52	0	52	NA	NA	NA	NA	0	52	0	52	0	52	0	52	0	52	0	52	0	52	0	52	0	52	0	52	0	52	0	52	NA	NA	NA	NA	NA	NA	NA	NA	NA	NA	NA	NA	NA	NA	NA	NA	NA	NA	NA	NA	NA	NA	NA	NA	NA	NA	NA	NA	NA	NA	NA	ReprPCWk	Interior_Repr2	41.66	Average GC	NA	NA
GAGGGCTGACCGTCTCTG	HaloSON IntronTRIP	SON_B3_9	chr11	5299773	+	0	43	2	43	NA	NA	NA	NA	87	43	151	43	NA	NA	NA	NA	1343	43	2044	43	NA	NA	NA	NA	0	43	0	43	23	43	36	43	182	43	352	43	0	43	0	43	15	43	41	43	810	43	134	43	NA	NA	NA	NA	NA	NA	NA	NA	NA	NA	NA	NA	NA	NA	NA	NA	NA	NA	NA	NA	NA	NA	NA	NA	NA	NA	NA	NA	NA	NA	NA	TxWk	Interior_Act3	32.97	Low GC	NA	NA
GAGGGGAACTCGCAGAGC	HaloSON IntronTRIP	SON_B3_9	chr8	10836738	+	0	149	0	149	NA	NA	NA	NA	6	149	9	149	NA	NA	NA	NA	0	149	0	149	NA	NA	NA	NA	0	149	0	149	0	149	0	149	0	149	0	149	0	149	0	149	0	149	0	149	0	149	0	149	NA	NA	NA	NA	NA	NA	NA	NA	NA	NA	NA	NA	NA	NA	NA	NA	NA	NA	NA	NA	NA	NA	NA	NA	NA	NA	NA	NA	NA	NA	NA	TxWk	Interior_Act2	45.15	Average GC	DNA	NA
GAGGGGAATCCCTGTTAC	HaloSON IntronTRIP	SON_B3_9	chr9	34158197	+	41	452	25	452	NA	NA	NA	NA	75	452	42	452	NA	NA	NA	NA	0	452	0	452	NA	NA	NA	NA	242	452	219	452	213	452	113	452	0	452	62	452	112	452	131	452	72	452	130	452	0	452	127	452	NA	NA	NA	NA	NA	NA	NA	NA	NA	NA	NA	NA	NA	NA	NA	NA	NA	NA	NA	NA	NA	NA	NA	NA	NA	NA	NA	NA	NA	NA	NA	EnhA2	Interior_Act1	41.56	Average GC	SINE	NA
GAGGGGCAGTTAGTGGCA	HaloSON IntronTRIP	SON_B3_9	chr18	39790335	-	0	292	0	292	NA	NA	NA	NA	0	292	0	292	NA	NA	NA	NA	0	292	0	292	NA	NA	NA	NA	0	292	0	292	0	292	0	292	0	292	0	292	0	292	0	292	0	292	0	292	0	292	0	292	NA	NA	NA	NA	NA	NA	NA	NA	NA	NA	NA	NA	NA	NA	NA	NA	NA	NA	NA	NA	NA	NA	NA	NA	NA	NA	NA	NA	9987	583418	0.0168299896360833	Quies	Lamina	31.97	Low GC	NA	lncRNA
GAGGGGCGTCCATATTGT	HaloSON IntronTRIP	SON_B3_9	chr1	156860585	-	45	8	35	8	NA	NA	NA	NA	44	8	44	8	NA	NA	NA	NA	0	8	0	8	NA	NA	NA	NA	95	8	77	8	107	8	60	8	0	8	0	8	99	8	86	8	63	8	105	8	0	8	0	8	NA	NA	NA	NA	NA	NA	NA	NA	NA	NA	NA	NA	NA	NA	NA	NA	NA	NA	NA	NA	NA	NA	NA	NA	NA	NA	NA	NA	NA	NA	NA	TssFlnkD	Interior_Act1	66.93	High GC	NA	NA
GAGGGGCTGGGATTTCAA	HaloSON IntronTRIP	SON_B3_9	chr6	511488	+	0	55	0	55	NA	NA	NA	NA	0	55	0	55	NA	NA	NA	NA	31	55	0	55	NA	NA	NA	NA	0	55	0	55	0	55	0	55	0	55	0	55	0	55	0	55	0	55	0	55	0	55	0	55	NA	NA	NA	NA	NA	NA	NA	NA	NA	NA	NA	NA	NA	NA	NA	NA	NA	NA	NA	NA	NA	NA	NA	NA	NA	NA	NA	NA	NA	NA	NA	Quies	Interior_Repr2	45.55	Average GC	NA	NA
GAGGGGGCTATAGCTACA	HaloSON IntronTRIP	SON_B3_9	chr1	202352119	+	20	157	8	157	NA	NA	NA	NA	33	157	41	157	NA	NA	NA	NA	79	157	0	157	NA	NA	NA	NA	38	157	64	157	25	157	12	157	0	157	34	157	10	157	32	157	9	157	33	157	0	157	95	157	NA	NA	NA	NA	NA	NA	NA	NA	NA	NA	NA	NA	NA	NA	NA	NA	NA	NA	NA	NA	NA	NA	NA	NA	NM_002481.4	NA	NM_002481.4.1	NM_002481.4	3421	240583	0.0140202619629186	EnhWk	Interior_Act1	38.36	Average GC	NA	MANE_mRNA
GAGGGGGGATTTAACCTA	HaloSON IntronTRIP	SON_B3_9	chr9	132673889	+	81	26	64	26	NA	NA	NA	NA	166	26	114	26	NA	NA	NA	NA	111	26	220	26	NA	NA	NA	NA	132	26	138	26	176	26	123	26	262	26	118	26	57	26	104	26	128	26	105	26	85	26	108	26	NA	NA	NA	NA	NA	NA	NA	NA	NA	NA	NA	NA	NA	NA	NA	NA	NA	NA	NA	NA	NA	NA	NA	NA	NM_012204.4	NA	NM_012204.4.1	NM_012204.4	3426	21064	0.139893834218048	Tx	Interior_Act1	37.76	Average GC	NA	MANE_mRNA
GAGGGGGGCAAGGGCAAA	HaloSON IntronTRIP	SON_B3_9	chr5	39121027	-	0	140	0	140	0	13	0	13	0	140	4	140	0	13	0	13	0	140	0	140	0	13	0	13	13	140	5	140	4	140	0	140	0	140	0	140	0	140	0	140	0	140	9	140	0	140	0	140	0	13	0	13	0	13	0	13	0	13	0	13	0	13	0	13	0	13	0	13	0	13	0	13	NM_001465.6	NA	NM_001465.6.5	NM_001465.6	98536	15776	0.861991741899363	TxWk	Interior_Act3	31.97	Low GC	NA	MANE_mRNA
GAGGGGGGGGGCAGGAGT	HaloSON IntronTRIP	SON_B3_9	chr6	136670201	-	2	47	14	47	NA	NA	NA	NA	9	47	7	47	NA	NA	NA	NA	0	47	0	47	NA	NA	NA	NA	30	47	29	47	10	47	6	47	71	47	0	47	9	47	1	47	14	47	1	47	0	47	0	47	NA	NA	NA	NA	NA	NA	NA	NA	NA	NA	NA	NA	NA	NA	NA	NA	NA	NA	NA	NA	NA	NA	NA	NA	NM_005923.4	NA	NM_005923.4.23	NM_005923.4	122276	113156	0.519368649971117	TxWk	Near_Lm1	28.87	Low GC	NA	MANE_mRNA
GAGGGGGTTTTGCATCTG	HaloSON IntronTRIP	SON_B3_9	chr2	137964029	-	20	137	61	137	NA	NA	NA	NA	51	137	87	137	NA	NA	NA	NA	0	137	6	137	NA	NA	NA	NA	92	137	129	137	65	137	84	137	0	137	0	137	100	137	127	137	169	137	82	137	0	137	0	137	NA	NA	NA	NA	NA	NA	NA	NA	NA	NA	NA	NA	NA	NA	NA	NA	NA	NA	NA	NA	NA	NA	NA	NA	NA	NA	NA	NA	NA	NA	NA	EnhA1	Near_Lm2	42.56	Average GC	NA	NA
GAGGGGTGTGGGTTCGGC	HaloSON IntronTRIP	SON_B3_9	chr1	19422006	+	0	23	0	23	NA	NA	NA	NA	0	23	0	23	NA	NA	NA	NA	0	23	0	23	NA	NA	NA	NA	0	23	0	23	0	23	0	23	0	23	0	23	0	23	0	23	0	23	0	23	0	23	0	23	NA	NA	NA	NA	NA	NA	NA	NA	NA	NA	NA	NA	NA	NA	NA	NA	NA	NA	NA	NA	NA	NA	NA	NA	NA	NA	NA	NA	NA	NA	NA	EnhWk	Speckle	42.16	Average GC	NA	NA
GAGGGTACAACAGCTGGG	HaloSON IntronTRIP	SON_B3_9	chr8	47124872	-	0	37	0	37	NA	NA	NA	NA	0	37	0	37	NA	NA	NA	NA	0	37	0	37	NA	NA	NA	NA	0	37	0	37	0	37	0	37	0	37	0	37	0	37	0	37	0	37	0	37	0	37	0	37	NA	NA	NA	NA	NA	NA	NA	NA	NA	NA	NA	NA	NA	NA	NA	NA	NA	NA	NA	NA	NA	NA	NA	NA	NA	NA	NA	NA	73989	35300	0.677003175067939	Quies	Lamina_Like	28.77	Low GC	NA	unprocessed_pseudogene
GAGGGTACGGTCTTAATG	HaloSON IntronTRIP	SON_B3_9	chr6	104369113	-	0	46	0	46	NA	NA	NA	NA	0	46	0	46	NA	NA	NA	NA	0	46	0	46	NA	NA	NA	NA	0	46	0	46	0	46	0	46	0	46	0	46	0	46	0	46	0	46	0	46	0	46	0	46	NA	NA	NA	NA	NA	NA	NA	NA	NA	NA	NA	NA	NA	NA	NA	NA	NA	NA	NA	NA	NA	NA	NA	NA	NA	NA	NA	NA	NA	NA	NA	Quies	Lamina	36.36	Average GC	NA	NA
GAGGGTAGAGCTGTGTTC	HaloSON IntronTRIP	SON_B3_9	chr11	13090788	+	192	228	141	228	NA	NA	NA	NA	259	228	228	228	NA	NA	NA	NA	58	228	15	228	NA	NA	NA	NA	305	228	460	228	352	228	222	228	0	228	0	228	260	228	318	228	275	228	243	228	0	228	0	228	NA	NA	NA	NA	NA	NA	NA	NA	NA	NA	NA	NA	NA	NA	NA	NA	NA	NA	NA	NA	NA	NA	NA	NA	NA	NA	NA	NA	NA	NA	NA	EnhA2	Interior_Act3	38.66	Average GC	LINE	NA
GAGGGTAGCGGTTAAAGC	HaloSON IntronTRIP	SON_B3_9	chr6	122467394	-	0	15	0	15	NA	NA	NA	NA	0	15	0	15	NA	NA	NA	NA	0	15	0	15	NA	NA	NA	NA	0	15	0	15	0	15	0	15	0	15	0	15	0	15	0	15	0	15	0	15	0	15	0	15	NA	NA	NA	NA	NA	NA	NA	NA	NA	NA	NA	NA	NA	NA	NA	NA	NA	NA	NA	NA	NA	NA	NA	NA	NM_020755.4	NA	NM_020755.4.9	NM_020755.4	4413	24044	0.155076079699195	TxWk	Near_Lm2	41.06	Average GC	NA	MANE_mRNA
GAGGGTCCCAGTTAGAAG	HaloSON IntronTRIP	SON_B3_9	chr1	176812604	+	0	258	1	258	NA	NA	NA	NA	0	258	0	258	NA	NA	NA	NA	0	258	0	258	NA	NA	NA	NA	0	258	0	258	0	258	0	258	0	258	0	258	0	258	0	258	0	258	0	258	0	258	0	258	NA	NA	NA	NA	NA	NA	NA	NA	NA	NA	NA	NA	NA	NA	NA	NA	NA	NA	NA	NA	NA	NA	NA	NA	NM_020318.3	NA	NM_020318.3.21	NM_020318.3	349430	32997	0.91371686622545	ReprPCWk	Near_Lm2	36.16	Average GC	NA	MANE_mRNA
GAGGGTCCGCAACATGGC	HaloSON IntronTRIP	SON_B3_9	chr2	143368930	+	0	28	0	28	NA	NA	NA	NA	0	28	0	28	NA	NA	NA	NA	0	28	0	28	NA	NA	NA	NA	0	28	0	28	0	28	0	28	0	28	0	28	0	28	0	28	0	28	0	28	0	28	0	28	NA	NA	NA	NA	NA	NA	NA	NA	NA	NA	NA	NA	NA	NA	NA	NA	NA	NA	NA	NA	NA	NA	NA	NA	NM_018460.4	NA	NM_018460.4.6	NM_018460.4	239512	399422	0.374861879317739	Quies	Lamina	31.87	Low GC	NA	MANE_mRNA
GAGGGTCGGCCAAGTGCG	HaloSON IntronTRIP	SON_B3_9	chr17	59706547	+	1	35	0	35	NA	NA	NA	NA	6	35	12	35	NA	NA	NA	NA	25	35	20	35	NA	NA	NA	NA	0	35	0	35	0	35	0	35	0	35	0	35	0	35	0	35	0	35	10	35	0	35	0	35	NA	NA	NA	NA	NA	NA	NA	NA	NA	NA	NA	NA	NA	NA	NA	NA	NA	NA	NA	NA	NA	NA	NA	NA	NA	NA	NA	NA	NA	NA	NA	TssA	Interior_Act1	46.15	Average GC	NA	NA
GAGGGTCTACTGAGGGAG	HaloSON IntronTRIP	SON_B3_9	chr6	137169673	-	0	26	0	26	NA	NA	NA	NA	0	26	0	26	NA	NA	NA	NA	0	26	0	26	NA	NA	NA	NA	0	26	0	26	0	26	0	26	0	26	0	26	0	26	0	26	0	26	0	26	0	26	0	26	NA	NA	NA	NA	NA	NA	NA	NA	NA	NA	NA	NA	NA	NA	NA	NA	NA	NA	NA	NA	NA	NA	NA	NA	NM_052962.3	NA	NM_052962.3.6	NM_052962.3	3971	25854	0.13314333612741	TxWk	Near_Lm1	40.86	Average GC	NA	MANE_mRNA
GAGGGTGAGCCACTTCAC	HaloSON IntronTRIP	SON_B3_9	chr17	27975368	+	4	123	30	123	NA	NA	NA	NA	4	123	25	123	NA	NA	NA	NA	0	123	20	123	NA	NA	NA	NA	1	123	29	123	2	123	5	123	0	123	0	123	17	123	19	123	28	123	19	123	0	123	0	123	NA	NA	NA	NA	NA	NA	NA	NA	NA	NA	NA	NA	NA	NA	NA	NA	NA	NA	NA	NA	NA	NA	NA	NA	NA	NA	NA	NA	NA	NA	NA	EnhWk	Interior_Act2	49.55	High GC	NA	NA
GAGGGTGCTACGCGATTA	HaloSON IntronTRIP	SON_B3_9	chr10	60354386	+	3	65	0	65	NA	NA	NA	NA	0	65	0	65	NA	NA	NA	NA	0	65	0	65	NA	NA	NA	NA	0	65	0	65	0	65	0	65	0	65	0	65	0	65	0	65	0	65	0	65	0	65	0	65	NA	NA	NA	NA	NA	NA	NA	NA	NA	NA	NA	NA	NA	NA	NA	NA	NA	NA	NA	NA	NA	NA	NA	NA	NA	NA	NA	NA	NA	NA	NA	EnhA1	Interior_Act3	38.16	Average GC	NA	NA
GAGGGTTAACGCGGGTCG	HaloSON IntronTRIP	SON_B3_9	chr7	32958417	-	0	13	0	13	NA	NA	NA	NA	0	13	0	13	NA	NA	NA	NA	41	13	0	13	NA	NA	NA	NA	0	13	0	13	0	13	0	13	0	13	0	13	0	13	0	13	0	13	2	13	0	13	0	13	NA	NA	NA	NA	NA	NA	NA	NA	NA	NA	NA	NA	NA	NA	NA	NA	NA	NA	NA	NA	NA	NA	NA	NA	NA	NA	NA	NA	NA	NA	NA	TssA	Interior_Act3	53.75	High GC	SINE	NA
GAGGGTTCAGTCAAGGGG	HaloSON IntronTRIP	SON_B3_9	chr14	91151155	-	0	127	0	127	NA	NA	NA	NA	1	127	0	127	NA	NA	NA	NA	0	127	0	127	NA	NA	NA	NA	0	127	0	127	0	127	0	127	0	127	0	127	0	127	0	127	0	127	0	127	0	127	0	127	NA	NA	NA	NA	NA	NA	NA	NA	NA	NA	NA	NA	NA	NA	NA	NA	NA	NA	NA	NA	NA	NA	NA	NA	NA	NA	NA	NA	NA	NA	NA	TxWk	Interior_Act2	41.16	Average GC	LINE	NA
GAGGGTTCTGGAATCTTT	HaloSON IntronTRIP	SON_B3_9	chr12	19551189	+	0	32	1	32	NA	NA	NA	NA	0	32	0	32	NA	NA	NA	NA	0	32	0	32	NA	NA	NA	NA	0	32	0	32	0	32	0	32	0	32	0	32	0	32	0	32	0	32	0	32	0	32	0	32	NA	NA	NA	NA	NA	NA	NA	NA	NA	NA	NA	NA	NA	NA	NA	NA	NA	NA	NA	NA	NA	NA	NA	NA	NA	NA	NA	NA	NA	NA	NA	ReprPCWk	Near_Lm1	36.16	Average GC	NA	NA
GAGGTAAATATCGATAAC	HaloSON IntronTRIP	SON_B3_9	chr8	8375515	+	0	4	0	4	6	92	17	92	0	4	0	4	1	92	16	92	0	4	0	4	16	92	20	92	0	4	0	4	0	4	0	4	0	4	0	4	0	4	0	4	0	4	0	4	0	4	0	4	0	92	0	92	7	92	0	92	0	92	0	92	6	92	0	92	0	92	0	92	0	92	0	92	NA	NA	NA	NA	NA	NA	NA	TxWk	Interior_Act3	42.46	Average GC	NA	NA
GAGGTACAATTGCGAGCA	HaloSON IntronTRIP	SON_B3_9	chr19	18376413	+	118	103	224	103	NA	NA	NA	NA	134	103	222	103	NA	NA	NA	NA	113	103	425	103	NA	NA	NA	NA	458	103	821	103	588	103	482	103	495	103	296	103	475	103	757	103	525	103	831	103	561	103	772	103	NA	NA	NA	NA	NA	NA	NA	NA	NA	NA	NA	NA	NA	NA	NA	NA	NA	NA	NA	NA	NA	NA	NA	NA	NA	NA	NA	NA	NA	NA	NA	EnhWk	Speckle	46.45	Average GC	NA	NA
GAGGTACATGCCGCCGCA	HaloSON IntronTRIP	SON_B3_9	chr6	153263978	-	67	426	127	426	NA	NA	NA	NA	116	426	163	426	NA	NA	NA	NA	183	426	102	426	NA	NA	NA	NA	495	426	875	426	545	426	684	426	801	426	558	426	397	426	687	426	429	426	936	426	924	426	653	426	NA	NA	NA	NA	NA	NA	NA	NA	NA	NA	NA	NA	NA	NA	NA	NA	NA	NA	NA	NA	NA	NA	NA	NA	NA	NA	NA	NA	NA	NA	NA	Quies	Lamina	37.46	Average GC	NA	NA
GAGGTACTAAGGGTCTGT	HaloSON IntronTRIP	SON_B3_9	chr21	5246505	-	1	52	1	52	NA	NA	NA	NA	6	52	9	52	NA	NA	NA	NA	0	52	0	52	NA	NA	NA	NA	31	52	13	52	1	52	6	52	0	52	0	52	1	52	0	52	11	52	0	52	0	52	0	52	NA	NA	NA	NA	NA	NA	NA	NA	NA	NA	NA	NA	NA	NA	NA	NA	NA	NA	NA	NA	NA	NA	NA	NA	NA	NA	NA	NA	NA	NA	NA	NA	NA	44.56	Average GC	NA	NA
GAGGTAGCGGATGACACG	HaloSON IntronTRIP	SON_B3_9	chr18	1799475	-	0	190	0	190	NA	NA	NA	NA	0	190	0	190	NA	NA	NA	NA	0	190	0	190	NA	NA	NA	NA	0	190	0	190	0	190	0	190	0	190	0	190	0	190	0	190	13	190	0	190	0	190	0	190	NA	NA	NA	NA	NA	NA	NA	NA	NA	NA	NA	NA	NA	NA	NA	NA	NA	NA	NA	NA	NA	NA	NA	NA	NA	NA	NA	NA	NA	NA	NA	Quies	Near_Lm1	36.56	Average GC	NA	NA
GAGGTAGCTCTTCATCAC	HaloSON IntronTRIP	SON_B3_9	chr3	170701573	-	7	116	0	116	NA	NA	NA	NA	0	116	0	116	NA	NA	NA	NA	0	116	0	116	NA	NA	NA	NA	0	116	0	116	0	116	0	116	0	116	0	116	0	116	0	116	0	116	6	116	0	116	0	116	NA	NA	NA	NA	NA	NA	NA	NA	NA	NA	NA	NA	NA	NA	NA	NA	NA	NA	NA	NA	NA	NA	NA	NA	NA	NA	NA	NA	34488	9576	0.782679738562091	TxWk	Interior_Act3	39.76	Average GC	RC	lncRNA
GAGGTAGGACGTACATGC	HaloSON IntronTRIP	SON_B3_9	chr8	129577095	+	63	140	103	140	NA	NA	NA	NA	102	140	88	140	NA	NA	NA	NA	30	140	17	140	NA	NA	NA	NA	90	140	119	140	70	140	29	140	0	140	1	140	60	140	54	140	38	140	63	140	120	140	22	140	NA	NA	NA	NA	NA	NA	NA	NA	NA	NA	NA	NA	NA	NA	NA	NA	NA	NA	NA	NA	NA	NA	NA	NA	NA	NA	NA	NA	NA	NA	NA	EnhWk	Interior_Act3	32.57	Low GC	LINE	NA
GAGGTATAGTCCATGAAT	HaloSON IntronTRIP	SON_B3_9	chr3	52876644	-	14	53	14	53	NA	NA	NA	NA	14	53	22	53	NA	NA	NA	NA	0	53	0	53	NA	NA	NA	NA	59	53	44	53	30	53	48	53	0	53	0	53	29	53	52	53	13	53	29	53	0	53	0	53	NA	NA	NA	NA	NA	NA	NA	NA	NA	NA	NA	NA	NA	NA	NA	NA	NA	NA	NA	NA	NA	NA	NA	NA	NM_198563.5	NA	NM_198563.5.7	NM_198563.5	20904	39912	0.343725335438043	TxWk	Interior_Act1	41.56	Average GC	NA	MANE_mRNA
GAGGTATCGAAGCCCTGC	HaloSON IntronTRIP	SON_B3_9	chr1	231187157	-	0	243	0	243	NA	NA	NA	NA	0	243	0	243	NA	NA	NA	NA	0	243	0	243	NA	NA	NA	NA	0	243	0	243	0	243	0	243	0	243	0	243	0	243	0	243	0	243	0	243	0	243	0	243	NA	NA	NA	NA	NA	NA	NA	NA	NA	NA	NA	NA	NA	NA	NA	NA	NA	NA	NA	NA	NA	NA	NA	NA	NA	NA	NA	NA	470	3059	0.133182204590536	ReprPC	Interior_Act3	46.85	Average GC	NA	lncRNA
GAGGTATGACGACCAAGG	HaloSON IntronTRIP	SON_B3_9	chr5	52957194	+	10	10	0	10	13	78	6	78	1	10	2	10	10	78	15	78	0	10	0	10	0	78	0	78	0	10	0	10	9	10	0	10	0	10	0	10	0	10	0	10	0	10	8	10	0	10	0	10	3	78	8	78	17	78	7	78	0	78	0	78	32	78	8	78	0	78	10	78	0	78	0	78	NM_181501.2	NM_181501.2	NA	NA	169279	2015	0.988236599063598	Quies	Lamina_Like	42.06	Average GC	NA	MANE_mRNA
GAGGTCCAAGCGTATAAA	HaloSON IntronTRIP	SON_B3_9	chr1	940196	-	0	9	16	9	NA	NA	NA	NA	3	9	17	9	NA	NA	NA	NA	17	9	0	9	NA	NA	NA	NA	0	9	0	9	7	9	30	9	63	9	19	9	24	9	25	9	43	9	54	9	105	9	54	9	NA	NA	NA	NA	NA	NA	NA	NA	NA	NA	NA	NA	NA	NA	NA	NA	NA	NA	NA	NA	NA	NA	NA	NA	NA	NA	NA	NA	NA	NA	NA	EnhWk	Speckle	70.23	High GC	NA	NA
GAGGTCGCGATTAGAAAC	HaloSON IntronTRIP	SON_B3_9	chr2	6894372	+	0	7	0	7	2	23	1	23	0	7	15	7	0	23	16	23	0	7	0	7	0	23	0	23	0	7	0	7	0	7	0	7	0	7	0	7	0	7	0	7	0	7	0	7	0	7	0	7	7	23	0	23	0	23	0	23	0	23	0	23	19	23	12	23	0	23	0	23	0	23	0	23	NM_080657.5	NA	NM_080657.5.5	NM_080657.5	16596	3867	0.811024776425744	EnhWk	Interior_Act3	42.56	Average GC	NA	MANE_mRNA
GAGGTCGGACCGTCTCGC	HaloSON IntronTRIP	SON_B3_9	chr1	28735968	-	0	2	0	2	NA	NA	NA	NA	0	2	3	2	NA	NA	NA	NA	0	2	0	2	NA	NA	NA	NA	0	2	0	2	0	2	0	2	0	2	0	2	0	2	0	2	1	2	0	2	0	2	0	2	NA	NA	NA	NA	NA	NA	NA	NA	NA	NA	NA	NA	NA	NA	NA	NA	NA	NA	NA	NA	NA	NA	NA	NA	NA	NA	NA	NA	NA	NA	NA	TssA	Interior_Act1	41.86	Average GC	NA	NA
GAGGTCGGCCTGAGTTAG	HaloSON IntronTRIP	SON_B3_9	chr6	146914927	+	141	103	224	103	NA	NA	NA	NA	117	103	317	103	NA	NA	NA	NA	36	103	0	103	NA	NA	NA	NA	99	103	127	103	89	103	78	103	0	103	0	103	196	103	190	103	194	103	139	103	115	103	0	103	NA	NA	NA	NA	NA	NA	NA	NA	NA	NA	NA	NA	NA	NA	NA	NA	NA	NA	NA	NA	NA	NA	NA	NA	NA	NA	NA	NA	NA	NA	NA	EnhA1	Interior_Act3	40.56	Average GC	NA	NA
GAGGTCGGGTCCCTTACT	HaloSON IntronTRIP	SON_B3_9	chr15	55233358	+	0	17	0	17	NA	NA	NA	NA	0	17	0	17	NA	NA	NA	NA	0	17	0	17	NA	NA	NA	NA	0	17	0	17	0	17	0	17	0	17	0	17	0	17	0	17	0	17	0	17	0	17	0	17	NA	NA	NA	NA	NA	NA	NA	NA	NA	NA	NA	NA	NA	NA	NA	NA	NA	NA	NA	NA	NA	NA	NA	NA	NA	NA	NA	NA	NA	NA	NA	TxWk	Interior_Act3	36.16	Average GC	LINE	NA
GAGGTCTCCATGGCGGAA	HaloSON IntronTRIP	SON_B3_9	chr17	27333505	+	31	125	30	125	NA	NA	NA	NA	55	125	37	125	NA	NA	NA	NA	0	125	53	125	NA	NA	NA	NA	34	125	51	125	29	125	45	125	0	125	0	125	52	125	45	125	32	125	43	125	0	125	0	125	NA	NA	NA	NA	NA	NA	NA	NA	NA	NA	NA	NA	NA	NA	NA	NA	NA	NA	NA	NA	NA	NA	NA	NA	NA	NA	NA	NA	264	19323	0.0134783274620922	TssA	Interior_Act2	52.65	High GC	NA	lncRNA
GAGGTCTGGACGGCACAT	HaloSON IntronTRIP	SON_B3_9	chr2	169926214	-	0	13	0	13	NA	NA	NA	NA	1	13	0	13	NA	NA	NA	NA	0	13	0	13	NA	NA	NA	NA	0	13	0	13	0	13	0	13	0	13	0	13	0	13	0	13	0	13	0	13	0	13	0	13	NA	NA	NA	NA	NA	NA	NA	NA	NA	NA	NA	NA	NA	NA	NA	NA	NA	NA	NA	NA	NA	NA	NA	NA	NA	NA	NA	NA	NA	NA	NA	EnhA1	Interior_Act3	44.46	Average GC	LTR	NA
GAGGTCTGTGACCTTTCC	HaloSON IntronTRIP	SON_B3_9	chr9	96681769	+	0	11	1	11	NA	NA	NA	NA	0	11	0	11	NA	NA	NA	NA	0	11	0	11	NA	NA	NA	NA	0	11	0	11	0	11	0	11	0	11	0	11	0	11	0	11	0	11	0	11	0	11	0	11	NA	NA	NA	NA	NA	NA	NA	NA	NA	NA	NA	NA	NA	NA	NA	NA	NA	NA	NA	NA	NA	NA	NA	NA	NA	NA	NA	NA	NA	NA	NA	EnhWk	Interior_Act2	43.66	Average GC	SINE	NA
GAGGTCTGTGGCACCGGG	HaloSON IntronTRIP	SON_B3_9	chr6	122279851	+	0	126	0	126	0	49	0	49	0	126	0	126	0	49	0	49	0	126	0	126	0	49	0	49	0	126	0	126	0	126	0	126	0	126	0	126	0	126	0	126	0	126	0	126	0	126	0	126	0	49	0	49	0	49	0	49	0	49	0	49	0	49	0	49	0	49	0	49	0	49	0	49	NA	NA	NA	NA	NA	NA	NA	Quies	Lamina	31.67	Low GC	NA	NA
GAGGTCTTACACGGACAC	HaloSON IntronTRIP	SON_B3_9	chr22	19891830	+	0	60	0	60	NA	NA	NA	NA	0	60	0	60	NA	NA	NA	NA	0	60	0	60	NA	NA	NA	NA	0	60	0	60	0	60	0	60	0	60	0	60	0	60	0	60	0	60	0	60	0	60	0	60	NA	NA	NA	NA	NA	NA	NA	NA	NA	NA	NA	NA	NA	NA	NA	NA	NA	NA	NA	NA	NA	NA	NA	NA	NA	NA	NA	NA	NA	NA	NA	EnhWk	Speckle	56.94	High GC	NA	NA
GAGGTCTTTAAGACCTTA	HaloSON IntronTRIP	SON_B3_9	chr4	85756639	-	0	98	0	98	9	22	10	22	0	98	0	98	4	22	0	22	0	98	0	98	0	22	0	22	0	98	0	98	0	98	2	98	0	98	0	98	0	98	0	98	0	98	0	98	0	98	0	98	3	22	0	22	0	22	10	22	0	22	0	22	4	22	0	22	0	22	9	22	0	22	0	22	NA	NA	NA	NA	NA	NA	NA	Quies	Near_Lm2	35.26	Average GC	NA	NA
GAGGTGAATACTTGCGCG	HaloSON IntronTRIP	SON_B3_9	chr8	90927471	-	0	283	10	283	NA	NA	NA	NA	0	283	2	283	NA	NA	NA	NA	0	283	0	283	NA	NA	NA	NA	0	283	0	283	0	283	1	283	0	283	0	283	0	283	8	283	7	283	4	283	0	283	0	283	NA	NA	NA	NA	NA	NA	NA	NA	NA	NA	NA	NA	NA	NA	NA	NA	NA	NA	NA	NA	NA	NA	NA	NA	NA	NA	NA	NA	NA	NA	NA	ReprPCWk	Near_Lm2	34.37	Low GC	NA	NA
GAGGTGAGCCGGATACCC	HaloSON IntronTRIP	SON_B3_9	chr5	43841479	-	0	87	0	87	NA	NA	NA	NA	0	87	0	87	NA	NA	NA	NA	0	87	0	87	NA	NA	NA	NA	0	87	0	87	0	87	0	87	0	87	0	87	0	87	0	87	0	87	0	87	0	87	0	87	NA	NA	NA	NA	NA	NA	NA	NA	NA	NA	NA	NA	NA	NA	NA	NA	NA	NA	NA	NA	NA	NA	NA	NA	NA	NA	NA	NA	NA	NA	NA	Quies	Lamina	39.46	Average GC	NA	NA
GAGGTGCATCTCTAATCC	HaloSON IntronTRIP	SON_B3_9	chr1	165786562	+	0	82	0	82	NA	NA	NA	NA	0	82	0	82	NA	NA	NA	NA	0	82	0	82	NA	NA	NA	NA	0	82	0	82	0	82	5	82	0	82	0	82	0	82	0	82	0	82	0	82	0	82	0	82	NA	NA	NA	NA	NA	NA	NA	NA	NA	NA	NA	NA	NA	NA	NA	NA	NA	NA	NA	NA	NA	NA	NA	NA	NA	NA	NA	NA	NA	NA	NA	Quies	Interior_Act3	38.46	Average GC	NA	NA
GAGGTGGGGTCGCGCTCG	HaloSON IntronTRIP	SON_B3_9	chr2	178348737	-	0	78	0	78	NA	NA	NA	NA	0	78	0	78	NA	NA	NA	NA	0	78	0	78	NA	NA	NA	NA	0	78	0	78	0	78	0	78	0	78	0	78	0	78	0	78	0	78	0	78	0	78	0	78	NA	NA	NA	NA	NA	NA	NA	NA	NA	NA	NA	NA	NA	NA	NA	NA	NA	NA	NA	NA	NA	NA	NA	NA	NA	NA	NA	NA	NA	NA	NA	TxWk	Interior_Act3	37.36	Average GC	NA	NA
GAGGTGTGGTTCCCGTTT	HaloSON IntronTRIP	SON_B3_9	chr7	92854245	+	20	37	8	37	NA	NA	NA	NA	45	37	1	37	NA	NA	NA	NA	0	37	0	37	NA	NA	NA	NA	34	37	94	37	94	37	46	37	0	37	0	37	28	37	48	37	49	37	49	37	0	37	0	37	NA	NA	NA	NA	NA	NA	NA	NA	NA	NA	NA	NA	NA	NA	NA	NA	NA	NA	NA	NA	NA	NA	NA	NA	NA	NA	NA	NA	17878	62943	0.221204884869032	Quies	Interior_Act3	38.56	Average GC	NA	lncRNA
GAGGTTAATGCGTGGCAA	HaloSON IntronTRIP	SON_B3_9	chr9	112171897	+	8	47	10	47	NA	NA	NA	NA	7	47	9	47	NA	NA	NA	NA	0	47	0	47	NA	NA	NA	NA	0	47	13	47	3	47	8	47	0	47	0	47	12	47	2	47	8	47	7	47	160	47	0	47	NA	NA	NA	NA	NA	NA	NA	NA	NA	NA	NA	NA	NA	NA	NA	NA	NA	NA	NA	NA	NA	NA	NA	NA	NA	NA	NA	NA	NA	NA	NA	TssFlnkU	Interior_Act3	45.55	Average GC	NA	NA
GAGGTTAATGTGGCGCGG	HaloSON IntronTRIP	SON_B3_9	chr10	92592291	+	66	79	55	79	NA	NA	NA	NA	66	79	81	79	NA	NA	NA	NA	0	79	15	79	NA	NA	NA	NA	183	79	167	79	129	79	187	79	0	79	39	79	130	79	126	79	102	79	188	79	0	79	22	79	NA	NA	NA	NA	NA	NA	NA	NA	NA	NA	NA	NA	NA	NA	NA	NA	NA	NA	NA	NA	NA	NA	NA	NA	NA	NA	NA	NA	NA	NA	NA	TssA	Interior_Act2	52.25	High GC	NA	NA
GAGGTTATAGCATGAAGT	HaloSON IntronTRIP	SON_B3_9	chrX	142763248	-	0	63	0	63	NA	NA	NA	NA	0	63	0	63	NA	NA	NA	NA	0	63	0	63	NA	NA	NA	NA	0	63	0	63	0	63	0	63	0	63	0	63	0	63	0	63	0	63	0	63	0	63	0	63	NA	NA	NA	NA	NA	NA	NA	NA	NA	NA	NA	NA	NA	NA	NA	NA	NA	NA	NA	NA	NA	NA	NA	NA	NA	NA	NA	NA	NA	NA	NA	Quies	Lamina	35.26	Average GC	NA	NA
GAGGTTCAAACGTCCCGT	HaloSON IntronTRIP	SON_B3_9	chr3	147002079	+	0	169	0	169	NA	NA	NA	NA	0	169	0	169	NA	NA	NA	NA	0	169	0	169	NA	NA	NA	NA	0	169	0	169	0	169	0	169	0	169	0	169	0	169	0	169	0	169	0	169	0	169	0	169	NA	NA	NA	NA	NA	NA	NA	NA	NA	NA	NA	NA	NA	NA	NA	NA	NA	NA	NA	NA	NA	NA	NA	NA	NA	NA	NA	NA	NA	NA	NA	Quies	Lamina	36.66	Average GC	NA	NA
GAGGTTCGCATATGGGAG	HaloSON IntronTRIP	SON_B3_9	chr9	37333505	-	0	152	0	152	0	6	0	6	0	152	0	152	0	6	0	6	0	152	0	152	0	6	0	6	14	152	13	152	1	152	19	152	0	152	0	152	0	152	0	152	0	152	0	152	0	152	0	152	0	6	0	6	0	6	0	6	0	6	0	6	0	6	0	6	0	6	0	6	0	6	0	6	NA	NA	NA	NA	NA	NA	NA	Quies	Interior_Act2	30.27	Low GC	NA	NA
GAGGTTCGCGCTGCGGGC	HaloSON IntronTRIP	SON_B3_9	chr12	109918110	-	11	10	11	10	NA	NA	NA	NA	24	10	8	10	NA	NA	NA	NA	0	10	47	10	NA	NA	NA	NA	17	10	0	10	0	10	4	10	0	10	0	10	0	10	7	10	5	10	0	10	0	10	0	10	NA	NA	NA	NA	NA	NA	NA	NA	NA	NA	NA	NA	NA	NA	NA	NA	NA	NA	NA	NA	NA	NA	NA	NA	NA	NA	NA	NA	NA	NA	NA	Tx	Interior_Act1	42.56	Average GC	NA	NA
GAGGTTGCACAGCGACCT	HaloSON IntronTRIP	SON_B3_9	chr10	100900901	-	0	36	0	36	NA	NA	NA	NA	0	36	0	36	NA	NA	NA	NA	0	36	0	36	NA	NA	NA	NA	0	36	0	36	0	36	0	36	0	36	0	36	0	36	0	36	0	36	0	36	0	36	0	36	NA	NA	NA	NA	NA	NA	NA	NA	NA	NA	NA	NA	NA	NA	NA	NA	NA	NA	NA	NA	NA	NA	NA	NA	NA	NA	NA	NA	NA	NA	NA	Quies	Interior_Act1	45.85	Average GC	NA	NA
GAGGTTTTATGCGCCGAG	HaloSON IntronTRIP	SON_B3_9	chr3	157112022	-	0	32	0	32	NA	NA	NA	NA	0	32	0	32	NA	NA	NA	NA	0	32	0	32	NA	NA	NA	NA	0	32	0	32	0	32	0	32	0	32	0	32	0	32	0	32	0	32	0	32	0	32	0	32	NA	NA	NA	NA	NA	NA	NA	NA	NA	NA	NA	NA	NA	NA	NA	NA	NA	NA	NA	NA	NA	NA	NA	NA	NA	NA	NA	NA	16573	30355	0.353158029321514	EnhWk	Interior_Act3	44.16	Average GC	LTR	lncRNA
GAGGTTTTCTCGATGCAT	HaloSON IntronTRIP	SON_B3_9	chr21	37654994	-	0	487	0	487	NA	NA	NA	NA	0	487	2	487	NA	NA	NA	NA	0	487	0	487	NA	NA	NA	NA	0	487	0	487	0	487	0	487	0	487	0	487	0	487	0	487	0	487	0	487	0	487	0	487	NA	NA	NA	NA	NA	NA	NA	NA	NA	NA	NA	NA	NA	NA	NA	NA	NA	NA	NA	NA	NA	NA	NA	NA	NM_002240.5	NA	NM_002240.5.1	NM_002240.5	261463	47622	0.845925877994726	ReprPCWk	Interior_Act2	49.55	High GC	NA	MANE_mRNA
GAGTAACTACCCCAGCCA	HaloSON IntronTRIP	SON_B3_9	chr11	45263831	-	0	17	0	17	NA	NA	NA	NA	0	17	0	17	NA	NA	NA	NA	0	17	0	17	NA	NA	NA	NA	0	17	0	17	0	17	0	17	0	17	0	17	0	17	0	17	0	17	0	17	0	17	0	17	NA	NA	NA	NA	NA	NA	NA	NA	NA	NA	NA	NA	NA	NA	NA	NA	NA	NA	NA	NA	NA	NA	NA	NA	NM_020826.3	NA	NM_020826.3.5	NM_020826.3	22510	23530	0.48892267593397	ReprPCWk	Interior_Repr2	46.25	Average GC	NA	MANE_mRNA
GAGTAATCACGCACTGGC	HaloSON IntronTRIP	SON_B3_9	chr11	31848666	+	0	55	0	55	NA	NA	NA	NA	0	55	2	55	NA	NA	NA	NA	0	55	0	55	NA	NA	NA	NA	0	55	0	55	0	55	0	55	0	55	0	55	0	55	0	55	0	55	0	55	0	55	0	55	NA	NA	NA	NA	NA	NA	NA	NA	NA	NA	NA	NA	NA	NA	NA	NA	NA	NA	NA	NA	NA	NA	NA	NA	NA	NA	NA	NA	36359	153739	0.19126450567602	Quies	Near_Lm1	40.96	Average GC	NA	lncRNA
GAGTAATGCATGAGCCAC	HaloSON IntronTRIP	SON_B3_9	chr19	11085450	-	0	46	0	46	NA	NA	NA	NA	0	46	0	46	NA	NA	NA	NA	0	46	0	46	NA	NA	NA	NA	0	46	0	46	0	46	0	46	0	46	0	46	0	46	0	46	0	46	0	46	0	46	0	46	NA	NA	NA	NA	NA	NA	NA	NA	NA	NA	NA	NA	NA	NA	NA	NA	NA	NA	NA	NA	NA	NA	NA	NA	NA	NA	NA	NA	NA	NA	NA	EnhA1	Speckle	48.55	High GC	SINE	NA
GAGTACAGCAGCGTCGAA	HaloSON IntronTRIP	SON_B3_9	chr10	119023527	-	0	343	3	343	0	187	0	187	8	343	0	343	0	187	0	187	0	343	0	343	0	187	0	187	0	343	0	343	0	343	0	343	0	343	0	343	0	343	0	343	0	343	0	343	0	343	0	343	0	187	0	187	0	187	0	187	0	187	0	187	0	187	0	187	0	187	0	187	0	187	0	187	NA	NA	NA	NA	6017	238964	0.024561088410938	ReprPC	Interior_Act2	53.25	High GC	NA	lncRNA
GAGTACATGGGCGTTGGC	HaloSON IntronTRIP	SON_B3_9	chr8	116323057	+	0	20	0	20	NA	NA	NA	NA	0	20	0	20	NA	NA	NA	NA	0	20	0	20	NA	NA	NA	NA	0	20	0	20	0	20	0	20	0	20	0	20	0	20	0	20	0	20	0	20	0	20	0	20	NA	NA	NA	NA	NA	NA	NA	NA	NA	NA	NA	NA	NA	NA	NA	NA	NA	NA	NA	NA	NA	NA	NA	NA	NA	NA	NA	NA	NA	NA	NA	Quies	Lamina	35.86	Average GC	NA	NA
GAGTACGCTCTGCGCTTC	HaloSON IntronTRIP	SON_B3_9	chr5	134875278	-	0	3	1	3	NA	NA	NA	NA	6	3	2	3	NA	NA	NA	NA	0	3	0	3	NA	NA	NA	NA	0	3	15	3	8	3	7	3	0	3	40	3	9	3	0	3	6	3	8	3	0	3	0	3	NA	NA	NA	NA	NA	NA	NA	NA	NA	NA	NA	NA	NA	NA	NA	NA	NA	NA	NA	NA	NA	NA	NA	NA	NA	NA	NA	NA	NA	NA	NA	TssA	Interior_Act2	50.35	High GC	NA	NA
GAGTACTACAATGCGCTA	HaloSON IntronTRIP	SON_B3_9	chr17	38870880	+	424	16	474	16	NA	NA	NA	NA	462	16	652	16	NA	NA	NA	NA	18	16	20	16	NA	NA	NA	NA	260	16	248	16	111	16	225	16	0	16	0	16	170	16	151	16	172	16	89	16	0	16	0	16	NA	NA	NA	NA	NA	NA	NA	NA	NA	NA	NA	NA	NA	NA	NA	NA	NA	NA	NA	NA	NA	NA	NA	NA	NM_006148.4	NA	NM_006148.4.1	NM_006148.4	823	50890	0.0159147603117205	TssA	Speckle	63.24	High GC	NA	MANE_mRNA
GAGTACTCTGTGCCTTGC	HaloSON IntronTRIP	SON_B3_9	chr14	76083126	+	0	183	0	183	NA	NA	NA	NA	0	183	0	183	NA	NA	NA	NA	0	183	0	183	NA	NA	NA	NA	0	183	13	183	11	183	7	183	0	183	0	183	0	183	0	183	4	183	20	183	0	183	0	183	NA	NA	NA	NA	NA	NA	NA	NA	NA	NA	NA	NA	NA	NA	NA	NA	NA	NA	NA	NA	NA	NA	NA	NA	NM_001102564.3	NA	NM_001102564.3.7	NM_001102564.3	97364	616	0.993713002653603	ReprPCWk	Interior_Act2	55.24	High GC	NA	MANE_mRNA
GAGTACTGTCGAATTCTG	HaloSON IntronTRIP	SON_B3_9	chr11	75693544	+	0	258	0	258	NA	NA	NA	NA	0	258	0	258	NA	NA	NA	NA	0	258	0	258	NA	NA	NA	NA	0	258	11	258	0	258	0	258	0	258	0	258	6	258	0	258	0	258	0	258	0	258	0	258	NA	NA	NA	NA	NA	NA	NA	NA	NA	NA	NA	NA	NA	NA	NA	NA	NA	NA	NA	NA	NA	NA	NA	NA	NA	NA	NA	NA	NA	NA	NA	Quies	Interior_Act1	41.86	Average GC	NA	NA
GAGTACTTTGAGACCCGA	HaloSON IntronTRIP	SON_B3_9	chr3	186728512	+	0	36	0	36	NA	NA	NA	NA	0	36	0	36	NA	NA	NA	NA	0	36	0	36	NA	NA	NA	NA	0	36	0	36	0	36	0	36	0	36	0	36	0	36	0	36	0	36	0	36	0	36	0	36	NA	NA	NA	NA	NA	NA	NA	NA	NA	NA	NA	NA	NA	NA	NA	NA	NA	NA	NA	NA	NA	NA	NA	NA	NM_001102416.3	NA	NM_001102416.3.5	NM_001102416.3	11154	15898	0.412317019074375	ReprPCWk	Interior_Act3	37.56	Average GC	LINE	MANE_mRNA
GAGTAGACCTAGCGATTT	HaloSON IntronTRIP	SON_B3_9	chr1	152334201	+	0	76	0	76	NA	NA	NA	NA	0	76	0	76	NA	NA	NA	NA	0	76	0	76	NA	NA	NA	NA	0	76	0	76	0	76	0	76	0	76	0	76	0	76	0	76	0	76	0	76	0	76	0	76	NA	NA	NA	NA	NA	NA	NA	NA	NA	NA	NA	NA	NA	NA	NA	NA	NA	NA	NA	NA	NA	NA	NA	NA	NA	NA	NA	NA	166076	111255	0.598836769059355	Quies	Interior_Repr1	38.16	Average GC	LTR	lncRNA
GAGTAGCTGATATACTTT	HaloSON IntronTRIP	SON_B3_9	chr6	161440839	-	0	15	0	15	0	96	0	96	0	15	0	15	0	96	0	96	0	15	0	15	0	96	0	96	0	15	0	15	0	15	0	15	0	15	0	15	0	15	0	15	0	15	0	15	0	15	0	15	0	96	5	96	0	96	0	96	0	96	0	96	0	96	0	96	0	96	0	96	0	96	0	96	NM_004562.3	NA	NM_004562.3.3	NM_004562.3	1286927	93423	0.932319339298004	ReprPC	Near_Lm1	46.25	Average GC	NA	MANE_mRNA
GAGTAGGTCGCGCCTAGT	HaloSON IntronTRIP	SON_B3_9	chr2	198884193	+	0	130	0	130	NA	NA	NA	NA	0	130	0	130	NA	NA	NA	NA	0	130	0	130	NA	NA	NA	NA	0	130	0	130	0	130	0	130	0	130	0	130	0	130	0	130	0	130	0	130	0	130	0	130	NA	NA	NA	NA	NA	NA	NA	NA	NA	NA	NA	NA	NA	NA	NA	NA	NA	NA	NA	NA	NA	NA	NA	NA	NA	NA	NA	NA	NA	NA	NA	Quies	Lamina	37.46	Average GC	NA	NA
GAGTATAAACCACGGCCG	HaloSON IntronTRIP	SON_B3_9	chr4	153465411	-	2	9	4	9	NA	NA	NA	NA	5	9	3	9	NA	NA	NA	NA	0	9	0	9	NA	NA	NA	NA	0	9	0	9	0	9	0	9	0	9	0	9	0	9	5	9	0	9	0	9	0	9	0	9	NA	NA	NA	NA	NA	NA	NA	NA	NA	NA	NA	NA	NA	NA	NA	NA	NA	NA	NA	NA	NA	NA	NA	NA	NA	NA	NA	NA	NA	NA	NA	EnhA1	Interior_Act3	43.36	Average GC	NA	NA
GAGTATCAAAACCGCGTC	HaloSON IntronTRIP	SON_B3_9	chr9	38046753	-	14	90	42	90	NA	NA	NA	NA	25	90	35	90	NA	NA	NA	NA	41	90	21	90	NA	NA	NA	NA	46	90	69	90	84	90	81	90	0	90	0	90	11	90	34	90	33	90	66	90	50	90	25	90	NA	NA	NA	NA	NA	NA	NA	NA	NA	NA	NA	NA	NA	NA	NA	NA	NA	NA	NA	NA	NA	NA	NA	NA	NM_003028.3	NA	NM_003028.3.5	NM_003028.3	22474	130856	0.146572751581556	EnhA1	Interior_Act2	47.65	Average GC	NA	MANE_mRNA
GAGTATCATTGGCCATCC	HaloSON IntronTRIP	SON_B3_9	chr3	165443619	-	0	36	0	36	NA	NA	NA	NA	0	36	0	36	NA	NA	NA	NA	0	36	0	36	NA	NA	NA	NA	0	36	0	36	0	36	0	36	0	36	0	36	0	36	0	36	0	36	0	36	0	36	0	36	NA	NA	NA	NA	NA	NA	NA	NA	NA	NA	NA	NA	NA	NA	NA	NA	NA	NA	NA	NA	NA	NA	NA	NA	NA	NA	NA	NA	NA	NA	NA	Quies	Lamina	35.36	Average GC	NA	NA
GAGTATCGACTGATGTCG	HaloSON IntronTRIP	SON_B3_9	chr2	42927829	-	7	64	0	64	NA	NA	NA	NA	7	64	4	64	NA	NA	NA	NA	0	64	0	64	NA	NA	NA	NA	0	64	25	64	4	64	12	64	0	64	0	64	0	64	0	64	0	64	8	64	0	64	0	64	NA	NA	NA	NA	NA	NA	NA	NA	NA	NA	NA	NA	NA	NA	NA	NA	NA	NA	NA	NA	NA	NA	NA	NA	NA	NA	NA	NA	NA	NA	NA	EnhA1	Interior_Act2	50.45	High GC	NA	NA
GAGTATCTGAGTGAATTA	HaloSON IntronTRIP	SON_B3_9	chr4	167611655	-	0	458	0	458	NA	NA	NA	NA	0	458	0	458	NA	NA	NA	NA	0	458	0	458	NA	NA	NA	NA	0	458	0	458	0	458	0	458	0	458	0	458	0	458	0	458	0	458	0	458	0	458	0	458	NA	NA	NA	NA	NA	NA	NA	NA	NA	NA	NA	NA	NA	NA	NA	NA	NA	NA	NA	NA	NA	NA	NA	NA	NA	NA	NA	NA	NA	NA	NA	Quies	Lamina	30.57	Low GC	LINE	NA
GAGTATGAAATTCTACCA	HaloSON IntronTRIP	SON_B3_9	chr8	15720890	-	0	85	0	85	NA	NA	NA	NA	0	85	0	85	NA	NA	NA	NA	0	85	0	85	NA	NA	NA	NA	0	85	0	85	0	85	0	85	0	85	0	85	0	85	0	85	0	85	0	85	0	85	0	85	NA	NA	NA	NA	NA	NA	NA	NA	NA	NA	NA	NA	NA	NA	NA	NA	NA	NA	NA	NA	NA	NA	NA	NA	NA	NA	NA	NA	NA	NA	NA	Quies	Near_Lm2	33.77	Low GC	NA	NA
GAGTATGCTTTGCCCAGA	HaloSON IntronTRIP	SON_B3_9	chr4	103805753	+	0	17	0	17	NA	NA	NA	NA	0	17	0	17	NA	NA	NA	NA	0	17	0	17	NA	NA	NA	NA	0	17	0	17	0	17	0	17	0	17	0	17	0	17	0	17	0	17	0	17	0	17	0	17	NA	NA	NA	NA	NA	NA	NA	NA	NA	NA	NA	NA	NA	NA	NA	NA	NA	NA	NA	NA	NA	NA	NA	NA	NA	NA	NA	NA	NA	NA	NA	Quies	Lamina	30.17	Low GC	NA	NA
GAGTATTACATTCTGCGC	HaloSON IntronTRIP	SON_B3_9	chr4	150995145	+	0	20	0	20	NA	NA	NA	NA	1	20	0	20	NA	NA	NA	NA	0	20	0	20	NA	NA	NA	NA	0	20	0	20	0	20	0	20	0	20	0	20	0	20	0	20	0	20	0	20	0	20	0	20	NA	NA	NA	NA	NA	NA	NA	NA	NA	NA	NA	NA	NA	NA	NA	NA	NA	NA	NA	NA	NA	NA	NA	NA	NA	NA	NA	NA	NA	NA	NA	Tx	Interior_Act3	37.16	Average GC	LINE	NA
GAGTATTATGGGCAAATC	HaloSON IntronTRIP	SON_B3_9	chr1	51366400	+	0	54	0	54	NA	NA	NA	NA	0	54	0	54	NA	NA	NA	NA	0	54	0	54	NA	NA	NA	NA	0	54	0	54	0	54	0	54	0	54	0	54	0	54	0	54	0	54	0	54	0	54	0	54	NA	NA	NA	NA	NA	NA	NA	NA	NA	NA	NA	NA	NA	NA	NA	NA	NA	NA	NA	NA	NA	NA	NA	NA	NA	NA	NA	NA	NA	NA	NA	TxWk	Interior_Act3	39.06	Average GC	NA	NA
GAGTATTCCCGGGCTAGA	HaloSON IntronTRIP	SON_B3_9	chr4	122547402	-	59	119	41	119	0	503	0	503	50	119	38	119	0	503	0	503	0	119	101	119	0	503	0	503	257	119	345	119	136	119	194	119	75	119	164	119	84	119	149	119	106	119	149	119	493	119	42	119	3	503	2	503	2	503	0	503	0	503	0	503	0	503	0	503	0	503	0	503	0	503	1	503	NA	NA	NA	NA	NA	NA	NA	EnhWk	Near_Lm1	44.36	Average GC	NA	NA
GAGTATTGCGAAGGCCCA	HaloSON IntronTRIP	SON_B3_9	chr3	12557505	-	8	12	4	12	NA	NA	NA	NA	0	12	5	12	NA	NA	NA	NA	0	12	0	12	NA	NA	NA	NA	8	12	0	12	0	12	0	12	0	12	0	12	0	12	0	12	0	12	5	12	0	12	0	12	NA	NA	NA	NA	NA	NA	NA	NA	NA	NA	NA	NA	NA	NA	NA	NA	NA	NA	NA	NA	NA	NA	NA	NA	NA	NA	NA	NA	NA	NA	NA	TssA	Interior_Act2	56.44	High GC	NA	NA
GAGTATTTGAGTTTATCG	HaloSON IntronTRIP	SON_B3_9	chr3	45881346	-	0	12	2	12	NA	NA	NA	NA	0	12	1	12	NA	NA	NA	NA	0	12	0	12	NA	NA	NA	NA	0	12	0	12	0	12	0	12	0	12	0	12	0	12	0	12	0	12	0	12	0	12	0	12	NA	NA	NA	NA	NA	NA	NA	NA	NA	NA	NA	NA	NA	NA	NA	NA	NA	NA	NA	NA	NA	NA	NA	NA	NA	NA	NA	NA	NA	NA	NA	EnhWk	Interior_Act2	47.05	Average GC	NA	NA
GAGTATTTTCTGCGAGCG	HaloSON IntronTRIP	SON_B3_9	chr5	132311369	-	0	10	0	10	NA	NA	NA	NA	3	10	5	10	NA	NA	NA	NA	0	10	0	10	NA	NA	NA	NA	0	10	0	10	0	10	0	10	0	10	0	10	0	10	0	10	0	10	0	10	0	10	0	10	NA	NA	NA	NA	NA	NA	NA	NA	NA	NA	NA	NA	NA	NA	NA	NA	NA	NA	NA	NA	NA	NA	NA	NA	NA	NA	NA	NA	58801	84	0.998573490702216	EnhWk	Interior_Act3	49.65	High GC	NA	lncRNA
GAGTCAGCATACAGGTTG	HaloSON IntronTRIP	SON_B3_9	chr20	35344386	+	7	68	3	68	NA	NA	NA	NA	61	68	45	68	NA	NA	NA	NA	943	68	715	68	NA	NA	NA	NA	0	68	0	68	37	68	14	68	380	68	207	68	4	68	0	68	42	68	16	68	224	68	26	68	NA	NA	NA	NA	NA	NA	NA	NA	NA	NA	NA	NA	NA	NA	NA	NA	NA	NA	NA	NA	NA	NA	NA	NA	NA	NA	NA	NA	NA	NA	NA	EnhA1	Speckle	42.16	Average GC	NA	NA
GAGTCAGCTTTCAATGCA	HaloSON IntronTRIP	SON_B3_9	chr4	83453987	-	4	15	0	15	NA	NA	NA	NA	8	15	0	15	NA	NA	NA	NA	0	15	0	15	NA	NA	NA	NA	0	15	0	15	0	15	0	15	0	15	0	15	0	15	0	15	0	15	0	15	0	15	0	15	NA	NA	NA	NA	NA	NA	NA	NA	NA	NA	NA	NA	NA	NA	NA	NA	NA	NA	NA	NA	NA	NA	NA	NA	NM_133636.5	NA	NM_133636.5.17	NM_133636.5	1836	46642	0.0378728495399975	TxWk	Interior_Act3	43.06	Average GC	NA	MANE_mRNA
GAGTCAGTACTGTATGCC	HaloSON IntronTRIP	SON_B3_9	chr6	169554966	+	66	130	73	130	NA	NA	NA	NA	88	130	124	130	NA	NA	NA	NA	0	130	0	130	NA	NA	NA	NA	127	130	212	130	132	130	129	130	0	130	0	130	111	130	108	130	72	130	159	130	0	130	0	130	NA	NA	NA	NA	NA	NA	NA	NA	NA	NA	NA	NA	NA	NA	NA	NA	NA	NA	NA	NA	NA	NA	NA	NA	NA	NA	NA	NA	NA	NA	NA	ReprPC	Interior_Repr2	41.46	Average GC	NA	NA
GAGTCCAAGCGAGGCTTC	HaloSON IntronTRIP	SON_B3_9	chr4	65220829	-	0	160	0	160	NA	NA	NA	NA	0	160	0	160	NA	NA	NA	NA	0	160	0	160	NA	NA	NA	NA	13	160	8	160	0	160	12	160	0	160	0	160	20	160	16	160	0	160	18	160	0	160	0	160	NA	NA	NA	NA	NA	NA	NA	NA	NA	NA	NA	NA	NA	NA	NA	NA	NA	NA	NA	NA	NA	NA	NA	NA	NA	NA	NA	NA	NA	NA	NA	Quies	Lamina	29.57	Low GC	NA	NA
GAGTCCACGTTATGCCTC	HaloSON IntronTRIP	SON_B3_9	chr15	96429713	+	0	23	0	23	0	7	0	7	0	23	0	23	0	7	0	7	0	23	0	23	0	7	0	7	0	23	0	23	0	23	0	23	0	23	0	23	0	23	0	23	0	23	0	23	0	23	0	23	0	7	0	7	0	7	0	7	0	7	0	7	0	7	0	7	0	7	0	7	0	7	0	7	NA	NA	NA	NA	NA	NA	NA	ReprPCWk	Near_Lm1	48.35	High GC	NA	NA
GAGTCCATACAGACTTTT	HaloSON IntronTRIP	SON_B3_9	chr7	138005514	-	15	55	4	55	NA	NA	NA	NA	18	55	3	55	NA	NA	NA	NA	0	55	0	55	NA	NA	NA	NA	0	55	5	55	0	55	0	55	0	55	0	55	0	55	0	55	0	55	0	55	0	55	0	55	NA	NA	NA	NA	NA	NA	NA	NA	NA	NA	NA	NA	NA	NA	NA	NA	NA	NA	NA	NA	NA	NA	NA	NA	NA	NA	NA	NA	NA	NA	NA	Quies	Near_Lm1	42.16	Average GC	LINE	NA
GAGTCCATCACGACACCG	HaloSON IntronTRIP	SON_B3_9	chr6	21948242	-	10	40	17	40	NA	NA	NA	NA	10	40	23	40	NA	NA	NA	NA	48	40	15	40	NA	NA	NA	NA	0	40	0	40	0	40	0	40	0	40	0	40	3	40	0	40	0	40	0	40	0	40	0	40	NA	NA	NA	NA	NA	NA	NA	NA	NA	NA	NA	NA	NA	NA	NA	NA	NA	NA	NA	NA	NA	NA	NA	NA	NA	NA	NA	NA	NA	NA	NA	Quies	Near_Lm1	36.96	Average GC	NA	NA
GAGTCCCATGAGTTGGAC	HaloSON IntronTRIP	SON_B3_9	chr17	62234296	-	0	4	0	4	NA	NA	NA	NA	0	4	4	4	NA	NA	NA	NA	0	4	0	4	NA	NA	NA	NA	0	4	0	4	0	4	0	4	0	4	0	4	0	4	0	4	0	4	0	4	0	4	0	4	NA	NA	NA	NA	NA	NA	NA	NA	NA	NA	NA	NA	NA	NA	NA	NA	NA	NA	NA	NA	NA	NA	NA	NA	NA	NA	NA	NA	12857	2826	0.819804884269591	EnhA2	Interior_Act1	39.76	Average GC	NA	unprocessed_pseudogene
GAGTCCCATTCGGCGCCA	HaloSON IntronTRIP	SON_B3_9	chr13	51996248	+	4	73	0	73	NA	NA	NA	NA	9	73	0	73	NA	NA	NA	NA	0	73	0	73	NA	NA	NA	NA	0	73	13	73	0	73	0	73	0	73	0	73	0	73	0	73	0	73	0	73	0	73	0	73	NA	NA	NA	NA	NA	NA	NA	NA	NA	NA	NA	NA	NA	NA	NA	NA	NA	NA	NA	NA	NA	NA	NA	NA	NA	NA	NA	NA	NA	NA	NA	EnhA1	Interior_Act3	51.05	High GC	NA	NA
GAGTCCCTTGGCCCGGGC	HaloSON IntronTRIP	SON_B3_9	chr14	91156035	+	143	76	104	76	4	19	1	19	169	76	145	76	7	19	0	19	10	76	0	76	0	19	0	19	141	76	45	76	62	76	22	76	0	76	48	76	49	76	37	76	66	76	48	76	0	76	0	76	1	19	0	19	0	19	5	19	0	19	0	19	0	19	15	19	3	19	10	19	0	19	19	19	NM_001102368.3	NA	NM_001102368.3.1	NM_001102368.3	41963	69597	0.376147364646827	TxWk	Interior_Act2	48.95	High GC	NA	MANE_mRNA
GAGTCCGTTATAAACTGT	HaloSON IntronTRIP	SON_B3_9	chr18	216438	+	1	67	12	67	NA	NA	NA	NA	6	67	13	67	NA	NA	NA	NA	34	67	48	67	NA	NA	NA	NA	8	67	15	67	24	67	3	67	107	67	53	67	4	67	4	67	3	67	13	67	0	67	0	67	NA	NA	NA	NA	NA	NA	NA	NA	NA	NA	NA	NA	NA	NA	NA	NA	NA	NA	NA	NA	NA	NA	NA	NA	NA	NA	NA	NA	NA	NA	NA	Tx	Interior_Act2	40.96	Average GC	NA	NA
GAGTCCTAAGAGCTTTGT	HaloSON IntronTRIP	SON_B3_9	chr15	67579413	-	0	3	0	3	NA	NA	NA	NA	0	3	0	3	NA	NA	NA	NA	0	3	0	3	NA	NA	NA	NA	0	3	0	3	0	3	0	3	0	3	0	3	0	3	0	3	0	3	0	3	0	3	0	3	NA	NA	NA	NA	NA	NA	NA	NA	NA	NA	NA	NA	NA	NA	NA	NA	NA	NA	NA	NA	NA	NA	NA	NA	NA	NA	NA	NA	NA	NA	NA	TxWk	Interior_Act2	34.87	Average GC	NA	NA
GAGTCGACTGTATCACGC	HaloSON IntronTRIP	SON_B3_9	chr11	95068995	-	9	116	17	116	1	32	11	32	208	116	235	116	18	32	23	32	1522	116	2260	116	379	32	624	32	0	116	12	116	114	116	140	116	808	116	728	116	1	116	2	116	76	116	89	116	2239	116	626	116	0	32	4	32	24	32	62	32	298	32	349	32	14	32	13	32	18	32	6	32	391	32	299	32	NA	NA	NA	NA	NA	NA	NA	TssFlnk	Interior_Act3	33.67	Low GC	NA	NA
GAGTCGAGACTGTTACAA	HaloSON IntronTRIP	SON_B3_9	chr10	26683078	-	0	55	0	55	2	293	0	293	0	55	0	55	0	293	2	293	0	55	0	55	9	293	0	293	0	55	0	55	0	55	1	55	85	55	0	55	0	55	0	55	0	55	4	55	0	55	0	55	0	293	13	293	10	293	4	293	0	293	59	293	0	293	0	293	12	293	1	293	0	293	29	293	NA	NA	NA	NA	14217	18742	0.431354106617312	Quies	Interior_Act3	33.77	Low GC	NA	transcribed_unitary_pseudogene
GAGTCGAGTTCGCTTGTC	HaloSON IntronTRIP	SON_B3_9	chr17	31056945	-	0	103	0	103	0	36	0	36	0	103	0	103	0	36	0	36	0	103	0	103	0	36	0	36	0	103	0	103	0	103	0	103	0	103	0	103	0	103	7	103	0	103	0	103	0	103	0	103	0	36	0	36	0	36	0	36	0	36	0	36	0	36	0	36	0	36	0	36	0	36	0	36	NA	NA	NA	NA	2176	15857	0.120667664836688	Quies	Interior_Act1	39.46	Average GC	NA	lncRNA
GAGTCGCCATGCTATCCC	HaloSON IntronTRIP	SON_B3_9	chr17	30826341	-	18	33	17	33	NA	NA	NA	NA	36	33	11	33	NA	NA	NA	NA	0	33	0	33	NA	NA	NA	NA	36	33	0	33	34	33	30	33	1	33	25	33	9	33	7	33	17	33	6	33	1	33	0	33	NA	NA	NA	NA	NA	NA	NA	NA	NA	NA	NA	NA	NA	NA	NA	NA	NA	NA	NA	NA	NA	NA	NA	NA	NA	NA	NA	NA	NA	NA	NA	EnhA2	Interior_Act1	40.76	Average GC	NA	NA
GAGTCGGCGCCCACGGTA	HaloSON IntronTRIP	SON_B3_9	chr7	117122981	+	125	381	207	381	NA	NA	NA	NA	153	381	277	381	NA	NA	NA	NA	32	381	73	381	NA	NA	NA	NA	314	381	550	381	301	381	417	381	175	381	76	381	290	381	570	381	233	381	455	381	103	381	167	381	NA	NA	NA	NA	NA	NA	NA	NA	NA	NA	NA	NA	NA	NA	NA	NA	NA	NA	NA	NA	NA	NA	NA	NA	NM_001369598.1	NA	NM_001369598.1.3	NM_001369598.1	169481	107195	0.612561262993538	TxWk	Near_Lm2	32.97	Low GC	NA	MANE_mRNA
GAGTCGGCGGACCCAGCT	HaloSON IntronTRIP	SON_B3_9	chr1	46153551	+	8	702	8	702	NA	NA	NA	NA	14	702	3	702	NA	NA	NA	NA	48	702	46	702	NA	NA	NA	NA	4	702	15	702	10	702	18	702	0	702	23	702	7	702	9	702	4	702	14	702	75	702	18	702	NA	NA	NA	NA	NA	NA	NA	NA	NA	NA	NA	NA	NA	NA	NA	NA	NA	NA	NA	NA	NA	NA	NA	NA	NA	NA	NA	NA	NA	NA	NA	EnhWk	Interior_Act1	40.46	Average GC	NA	NA
GAGTCGGCTGTTTTTGCC	HaloSON IntronTRIP	SON_B3_9	chr4	77807054	-	14	45	11	45	NA	NA	NA	NA	15	45	21	45	NA	NA	NA	NA	0	45	0	45	NA	NA	NA	NA	19	45	0	45	16	45	2	45	0	45	0	45	0	45	1	45	25	45	22	45	0	45	0	45	NA	NA	NA	NA	NA	NA	NA	NA	NA	NA	NA	NA	NA	NA	NA	NA	NA	NA	NA	NA	NA	NA	NA	NA	NM_144571.3	NA	NM_144571.3.11	NM_144571.3	12314	93668	0.116189541620275	Quies	Interior_Act3	40.66	Average GC	SINE	MANE_mRNA
GAGTCTAGGCTTTTGCGG	HaloSON IntronTRIP	SON_B3_9	chr11	124622609	+	7	133	0	133	NA	NA	NA	NA	0	133	5	133	NA	NA	NA	NA	0	133	0	133	NA	NA	NA	NA	24	133	12	133	0	133	6	133	0	133	0	133	3	133	5	133	0	133	0	133	0	133	0	133	NA	NA	NA	NA	NA	NA	NA	NA	NA	NA	NA	NA	NA	NA	NA	NA	NA	NA	NA	NA	NA	NA	NA	NA	NA	NA	NA	NA	NA	NA	NA	TssA	Interior_Act3	52.95	High GC	NA	NA
GAGTCTATTCTCACCTGG	HaloSON IntronTRIP	SON_B3_9	chr6	107921438	+	20	50	19	50	NA	NA	NA	NA	21	50	38	50	NA	NA	NA	NA	0	50	16	50	NA	NA	NA	NA	8	50	1	50	14	50	0	50	14	50	21	50	7	50	31	50	9	50	3	50	0	50	49	50	NA	NA	NA	NA	NA	NA	NA	NA	NA	NA	NA	NA	NA	NA	NA	NA	NA	NA	NA	NA	NA	NA	NA	NA	NA	NA	NA	NA	NA	NA	NA	TxWk	Interior_Act3	36.56	Average GC	NA	NA
GAGTCTATTGTTGCCGAT	HaloSON IntronTRIP	SON_B3_9	chr3	187746966	-	2	57	4	57	NA	NA	NA	NA	1	57	19	57	NA	NA	NA	NA	0	57	0	57	NA	NA	NA	NA	0	57	8	57	0	57	0	57	0	57	0	57	0	57	6	57	16	57	0	57	0	57	0	57	NA	NA	NA	NA	NA	NA	NA	NA	NA	NA	NA	NA	NA	NA	NA	NA	NA	NA	NA	NA	NA	NA	NA	NA	NA	NA	NA	NA	NA	NA	NA	TssA	Near_Lm2	40.86	Average GC	NA	NA
GAGTCTCGTGTCGTCCAT	HaloSON IntronTRIP	SON_B3_9	chr21	18672044	+	0	33	4	33	NA	NA	NA	NA	4	33	15	33	NA	NA	NA	NA	0	33	0	33	NA	NA	NA	NA	0	33	0	33	0	33	2	33	0	33	0	33	0	33	0	33	0	33	0	33	0	33	0	33	NA	NA	NA	NA	NA	NA	NA	NA	NA	NA	NA	NA	NA	NA	NA	NA	NA	NA	NA	NA	NA	NA	NA	NA	NA	NA	NA	NA	NA	NA	NA	Quies	Near_Lm2	35.96	Average GC	LINE	NA
GAGTCTCTTCCGTGAACC	HaloSON IntronTRIP	SON_B3_9	chr8	43043422	+	36	27	29	27	6	26	7	26	61	27	40	27	5	26	9	26	0	27	0	27	0	26	0	26	163	27	234	27	152	27	137	27	142	27	64	27	115	27	133	27	78	27	150	27	0	27	71	27	3	26	0	26	7	26	3	26	0	26	0	26	2	26	6	26	1	26	2	26	1	26	0	26	NA	NA	NA	NA	NA	NA	NA	Quies	Lamina_Like	42.46	Average GC	LINE	NA
GAGTCTGACCTCTTGGCG	HaloSON IntronTRIP	SON_B3_9	chr1	28413740	-	0	174	0	174	NA	NA	NA	NA	0	174	3	174	NA	NA	NA	NA	0	174	0	174	NA	NA	NA	NA	0	174	0	174	0	174	0	174	0	174	0	174	0	174	0	174	0	174	0	174	0	174	0	174	NA	NA	NA	NA	NA	NA	NA	NA	NA	NA	NA	NA	NA	NA	NA	NA	NA	NA	NA	NA	NA	NA	NA	NA	NA	NA	NA	NA	NA	NA	NA	TxWk	Interior_Act1	38.66	Average GC	LINE	NA
GAGTCTGGTGTTACCAGC	HaloSON IntronTRIP	SON_B3_9	chr15	76300258	+	0	68	0	68	3	247	0	247	0	68	0	68	2	247	0	247	0	68	0	68	25	247	30	247	0	68	0	68	0	68	4	68	0	68	0	68	0	68	0	68	1	68	0	68	1	68	0	68	0	247	0	247	1	247	18	247	69	247	118	247	0	247	0	247	0	247	0	247	0	247	197	247	NA	NA	NA	NA	NA	NA	NA	TxWk	Interior_Act1	41.46	Average GC	LINE	NA
GAGTCTTTGTCCCGACTT	HaloSON IntronTRIP	SON_B3_9	chr3	184172013	-	0	6	0	6	NA	NA	NA	NA	25	6	45	6	NA	NA	NA	NA	276	6	215	6	NA	NA	NA	NA	0	6	0	6	0	6	0	6	0	6	0	6	0	6	0	6	0	6	0	6	0	6	0	6	NA	NA	NA	NA	NA	NA	NA	NA	NA	NA	NA	NA	NA	NA	NA	NA	NA	NA	NA	NA	NA	NA	NA	NA	NA	NA	NA	NA	NA	NA	NA	EnhG1	Interior_Act1	52.65	High GC	NA	NA
GAGTGAAAGCTGTGAAGC	HaloSON IntronTRIP	SON_B3_9	chr6	40918312	-	0	90	0	90	NA	NA	NA	NA	0	90	0	90	NA	NA	NA	NA	0	90	0	90	NA	NA	NA	NA	0	90	0	90	0	90	0	90	0	90	0	90	0	90	0	90	3	90	0	90	0	90	0	90	NA	NA	NA	NA	NA	NA	NA	NA	NA	NA	NA	NA	NA	NA	NA	NA	NA	NA	NA	NA	NA	NA	NA	NA	NA	NA	NA	NA	NA	NA	NA	ReprPCWk	Interior_Repr2	49.65	High GC	NA	NA
GAGTGAATGAGCTCCCAC	HaloSON IntronTRIP	SON_B3_9	chr4	186762567	+	14	17	10	17	NA	NA	NA	NA	13	17	41	17	NA	NA	NA	NA	0	17	0	17	NA	NA	NA	NA	0	17	0	17	0	17	0	17	0	17	0	17	0	17	0	17	0	17	0	17	0	17	0	17	NA	NA	NA	NA	NA	NA	NA	NA	NA	NA	NA	NA	NA	NA	NA	NA	NA	NA	NA	NA	NA	NA	NA	NA	NA	NA	NA	NA	NA	NA	NA	TxWk	Near_Lm2	39.76	Average GC	NA	NA
GAGTGACGAAAATATTGC	HaloSON IntronTRIP	SON_B3_9	chr5	39194597	-	15	86	24	86	NA	NA	NA	NA	17	86	31	86	NA	NA	NA	NA	0	86	0	86	NA	NA	NA	NA	13	86	0	86	3	86	2	86	0	86	0	86	5	86	5	86	0	86	0	86	0	86	0	86	NA	NA	NA	NA	NA	NA	NA	NA	NA	NA	NA	NA	NA	NA	NA	NA	NA	NA	NA	NA	NA	NA	NA	NA	NM_001465.6	NA	NM_001465.6.17	NM_001465.6	24966	89346	0.21840226747848	EnhA2	Interior_Act3	45.05	Average GC	NA	MANE_mRNA
GAGTGAGAGGGACCCGGT	HaloSON IntronTRIP	SON_B3_9	chr1	11771361	-	0	19	0	19	NA	NA	NA	NA	0	19	0	19	NA	NA	NA	NA	0	19	0	19	NA	NA	NA	NA	0	19	0	19	0	19	0	19	0	19	0	19	0	19	0	19	0	19	0	19	0	19	0	19	NA	NA	NA	NA	NA	NA	NA	NA	NA	NA	NA	NA	NA	NA	NA	NA	NA	NA	NA	NA	NA	NA	NA	NA	NA	NA	NA	NA	NA	NA	NA	EnhWk	Speckle	48.35	High GC	NA	NA
GAGTGATACGTGATAAAC	HaloSON IntronTRIP	SON_B3_9	chr7	140699935	+	0	2	0	2	82	77	113	77	0	2	0	2	86	77	138	77	0	2	0	2	115	77	71	77	0	2	0	2	0	2	0	2	0	2	0	2	0	2	0	2	0	2	0	2	0	2	0	2	22	77	21	77	11	77	16	77	0	77	0	77	33	77	18	77	14	77	12	77	0	77	0	77	NM_004546.3	NA	NM_004546.3.1	NM_004546.3	3228	6708	0.32487922705314	Tx	Interior_Act3	45.45	Average GC	NA	MANE_mRNA
GAGTGCACGGCTCAGGAT	HaloSON IntronTRIP	SON_B3_9	chr8	118253417	+	0	383	0	383	0	20	0	20	0	383	0	383	0	20	0	20	0	383	0	383	0	20	0	20	0	383	0	383	0	383	0	383	0	383	0	383	0	383	0	383	0	383	0	383	0	383	0	383	0	20	0	20	0	20	0	20	0	20	0	20	0	20	0	20	0	20	0	20	0	20	0	20	NA	NA	NA	NA	NA	NA	NA	Quies	Lamina	40.86	Average GC	NA	NA
GAGTGCGCAATTGATGCT	HaloSON IntronTRIP	SON_B3_9	chr12	100597108	+	0	16	0	16	NA	NA	NA	NA	0	16	0	16	NA	NA	NA	NA	0	16	0	16	NA	NA	NA	NA	0	16	0	16	0	16	0	16	0	16	0	16	0	16	0	16	0	16	0	16	0	16	0	16	NA	NA	NA	NA	NA	NA	NA	NA	NA	NA	NA	NA	NA	NA	NA	NA	NA	NA	NA	NA	NA	NA	NA	NA	NM_174942.3	NA	NM_174942.3.3	NM_174942.3	23425	31180	0.428990019229008	Quies	Near_Lm2	31.77	Low GC	NA	MANE_mRNA
GAGTGGACAGTGGGCTTA	HaloSON IntronTRIP	SON_B3_9	chr15	73724243	-	0	19	4	19	NA	NA	NA	NA	0	19	0	19	NA	NA	NA	NA	0	19	0	19	NA	NA	NA	NA	0	19	0	19	0	19	0	19	0	19	0	19	0	19	0	19	0	19	0	19	0	19	0	19	NA	NA	NA	NA	NA	NA	NA	NA	NA	NA	NA	NA	NA	NA	NA	NA	NA	NA	NA	NA	NA	NA	NA	NA	NA	NA	NA	NA	NA	NA	NA	ReprPCWk	Interior_Act2	50.85	High GC	NA	NA
GAGTGGACCGGCAATCTA	HaloSON IntronTRIP	SON_B3_9	chr16	50185319	+	6	103	5	103	NA	NA	NA	NA	3	103	9	103	NA	NA	NA	NA	22	103	0	103	NA	NA	NA	NA	18	103	16	103	40	103	17	103	0	103	67	103	33	103	9	103	32	103	28	103	124	103	52	103	NA	NA	NA	NA	NA	NA	NA	NA	NA	NA	NA	NA	NA	NA	NA	NA	NA	NA	NA	NA	NA	NA	NA	NA	NM_001365324.3	NA	NM_001365324.3.1	NM_001365324.3	32014	49991	0.39039082982745	Quies	Interior_Act2	41.16	Average GC	NA	MANE_mRNA
GAGTGGATGTTCTTTTTA	HaloSON IntronTRIP	SON_B3_9	chr3	8808175	-	14	139	45	139	NA	NA	NA	NA	67	139	81	139	NA	NA	NA	NA	496	139	501	139	NA	NA	NA	NA	3	139	11	139	2	139	6	139	36	139	13	139	8	139	0	139	5	139	2	139	73	139	0	139	NA	NA	NA	NA	NA	NA	NA	NA	NA	NA	NA	NA	NA	NA	NA	NA	NA	NA	NA	NA	NA	NA	NA	NA	NA	NA	NA	NA	NA	NA	NA	ReprPCWk	Near_Lm1	40.16	Average GC	NA	NA
GAGTGGCATATTAAAGTG	HaloSON IntronTRIP	SON_B3_9	chr12	82354856	+	9	13	7	13	NA	NA	NA	NA	13	13	10	13	NA	NA	NA	NA	0	13	0	13	NA	NA	NA	NA	0	13	20	13	9	13	10	13	0	13	0	13	0	13	15	13	4	13	0	13	0	13	0	13	NA	NA	NA	NA	NA	NA	NA	NA	NA	NA	NA	NA	NA	NA	NA	NA	NA	NA	NA	NA	NA	NA	NA	NA	NA	NA	NA	NA	NA	NA	NA	Tx	Lamina	32.47	Low GC	NA	NA
GAGTGGCCGAGCTATGCA	HaloSON IntronTRIP	SON_B3_9	chr2	173133153	+	59	260	64	260	NA	NA	NA	NA	71	260	95	260	NA	NA	NA	NA	13	260	19	260	NA	NA	NA	NA	43	260	116	260	45	260	27	260	0	260	0	260	56	260	59	260	25	260	38	260	86	260	0	260	NA	NA	NA	NA	NA	NA	NA	NA	NA	NA	NA	NA	NA	NA	NA	NA	NA	NA	NA	NA	NA	NA	NA	NA	NM_016653.3	NA	NM_016653.3.2	NM_016653.3	57308	134862	0.298215122027372	TxWk	Interior_Act3	35.76	Average GC	NA	MANE_mRNA
GAGTGGCGATTGATAGTG	HaloSON IntronTRIP	SON_B3_9	chr1	20187167	+	90	17	78	17	NA	NA	NA	NA	138	17	84	17	NA	NA	NA	NA	31	17	0	17	NA	NA	NA	NA	62	17	75	17	76	17	51	17	0	17	0	17	52	17	31	17	55	17	33	17	0	17	0	17	NA	NA	NA	NA	NA	NA	NA	NA	NA	NA	NA	NA	NA	NA	NA	NA	NA	NA	NA	NA	NA	NA	NA	NA	NM_152376.5	NA	NM_152376.5.1	NM_152376.5	1072	8883	0.107684580612757	TssFlnkU	Interior_Act1	49.95	High GC	NA	MANE_mRNA
GAGTGGCTTTGGGCCAAC	HaloSON IntronTRIP	SON_B3_9	chr9	99072951	+	0	11	0	11	NA	NA	NA	NA	0	11	0	11	NA	NA	NA	NA	0	11	0	11	NA	NA	NA	NA	0	11	0	11	0	11	0	11	0	11	0	11	0	11	0	11	0	11	0	11	0	11	0	11	NA	NA	NA	NA	NA	NA	NA	NA	NA	NA	NA	NA	NA	NA	NA	NA	NA	NA	NA	NA	NA	NA	NA	NA	NA	NA	NA	NA	NA	NA	NA	EnhA1	Interior_Act3	49.45	High GC	NA	NA
GAGTGGTCCGGAAATAAG	HaloSON IntronTRIP	SON_B3_9	chr14	36264985	-	0	127	0	127	NA	NA	NA	NA	0	127	15	127	NA	NA	NA	NA	0	127	0	127	NA	NA	NA	NA	10	127	11	127	0	127	0	127	0	127	0	127	0	127	12	127	0	127	0	127	0	127	0	127	NA	NA	NA	NA	NA	NA	NA	NA	NA	NA	NA	NA	NA	NA	NA	NA	NA	NA	NA	NA	NA	NA	NA	NA	NA	NA	NA	NA	NA	NA	NA	TxWk	Near_Lm1	35.86	Average GC	NA	NA
GAGTGGTGGCCTCGCAAA	HaloSON IntronTRIP	SON_B3_9	chr1	27134558	+	5	44	10	44	NA	NA	NA	NA	3	44	10	44	NA	NA	NA	NA	0	44	0	44	NA	NA	NA	NA	0	44	19	44	1	44	5	44	12	44	0	44	0	44	0	44	5	44	22	44	0	44	26	44	NA	NA	NA	NA	NA	NA	NA	NA	NA	NA	NA	NA	NA	NA	NA	NA	NA	NA	NA	NA	NA	NA	NA	NA	NA	NA	NA	NA	NA	NA	NA	EnhWk	Speckle	49.35	High GC	NA	NA
GAGTGTAACCCTTCAACA	HaloSON IntronTRIP	SON_B3_9	chr21	34906433	+	6	4	6	4	NA	NA	NA	NA	3	4	0	4	NA	NA	NA	NA	29	4	0	4	NA	NA	NA	NA	0	4	0	4	1	4	0	4	0	4	0	4	0	4	0	4	7	4	0	4	0	4	0	4	NA	NA	NA	NA	NA	NA	NA	NA	NA	NA	NA	NA	NA	NA	NA	NA	NA	NA	NA	NA	NA	NA	NA	NA	NA	NA	NA	NA	NA	NA	NA	EnhA1	Interior_Act2	38.56	Average GC	NA	NA
GAGTGTAACTGGGGCCAG	HaloSON IntronTRIP	SON_B3_9	chr18	27139390	-	0	25	0	25	NA	NA	NA	NA	0	25	0	25	NA	NA	NA	NA	0	25	0	25	NA	NA	NA	NA	0	25	0	25	0	25	0	25	0	25	0	25	0	25	0	25	0	25	0	25	0	25	0	25	NA	NA	NA	NA	NA	NA	NA	NA	NA	NA	NA	NA	NA	NA	NA	NA	NA	NA	NA	NA	NA	NA	NA	NA	NM_031422.6	NA	NM_031422.6.4	NM_031422.6	45918	232910	0.164682169652976	Quies	Lamina_Like	28.67	Low GC	NA	MANE_mRNA
GAGTGTATCAAGTTTAGC	HaloSON IntronTRIP	SON_B3_9	chr3	152445632	-	0	294	0	294	0	144	0	144	4	294	0	294	0	144	0	144	0	294	0	294	0	144	0	144	0	294	0	294	11	294	0	294	43	294	46	294	0	294	0	294	0	294	5	294	1	294	0	294	0	144	0	144	0	144	0	144	0	144	18	144	0	144	0	144	0	144	0	144	1	144	0	144	NA	NA	NA	NA	NA	NA	NA	Tx	Interior_Act3	39.16	Average GC	NA	NA
GAGTGTCATCTCGCACTC	HaloSON IntronTRIP	SON_B3_9	chr7	36975133	+	0	57	2	57	NA	NA	NA	NA	0	57	0	57	NA	NA	NA	NA	0	57	0	57	NA	NA	NA	NA	0	57	3	57	0	57	0	57	0	57	0	57	0	57	0	57	0	57	10	57	0	57	0	57	NA	NA	NA	NA	NA	NA	NA	NA	NA	NA	NA	NA	NA	NA	NA	NA	NA	NA	NA	NA	NA	NA	NA	NA	NA	NA	NA	NA	NA	NA	NA	Quies	Near_Lm1	48.35	High GC	NA	NA
GAGTGTTGCATAGCAGCA	HaloSON IntronTRIP	SON_B3_9	chr6	47414227	-	19	80	17	80	NA	NA	NA	NA	16	80	8	80	NA	NA	NA	NA	0	80	0	80	NA	NA	NA	NA	23	80	42	80	8	80	23	80	0	80	0	80	17	80	1	80	4	80	11	80	0	80	0	80	NA	NA	NA	NA	NA	NA	NA	NA	NA	NA	NA	NA	NA	NA	NA	NA	NA	NA	NA	NA	NA	NA	NA	NA	NA	NA	NA	NA	NA	NA	NA	EnhWk	Near_Lm1	39.16	Average GC	NA	NA
GAGTGTTGGGCACGTCAC	HaloSON IntronTRIP	SON_B3_9	chr10	95535885	+	0	60	0	60	NA	NA	NA	NA	0	60	0	60	NA	NA	NA	NA	0	60	0	60	NA	NA	NA	NA	0	60	0	60	0	60	0	60	0	60	0	60	0	60	0	60	0	60	0	60	0	60	0	60	NA	NA	NA	NA	NA	NA	NA	NA	NA	NA	NA	NA	NA	NA	NA	NA	NA	NA	NA	NA	NA	NA	NA	NA	NA	NA	NA	NA	NA	NA	NA	EnhWk	Interior_Act3	39.36	Average GC	NA	NA
GAGTGTTGGGTGAGCGGG	HaloSON IntronTRIP	SON_B3_9	chr2	230441676	+	0	53	0	53	NA	NA	NA	NA	0	53	0	53	NA	NA	NA	NA	0	53	0	53	NA	NA	NA	NA	0	53	0	53	0	53	0	53	0	53	0	53	0	53	0	53	0	53	0	53	0	53	0	53	NA	NA	NA	NA	NA	NA	NA	NA	NA	NA	NA	NA	NA	NA	NA	NA	NA	NA	NA	NA	NA	NA	NA	NA	NM_001080391.2	NA	NM_001080391.2.2	NM_001080391.2	25476	103930	0.196868769608828	Quies	Interior_Act3	35.56	Average GC	LINE	MANE_mRNA
GAGTGTTTAAAACGAAAC	HaloSON IntronTRIP	SON_B3_9	chr3	143295879	+	3	705	10	705	NA	NA	NA	NA	16	705	6	705	NA	NA	NA	NA	47	705	87	705	NA	NA	NA	NA	3	705	6	705	12	705	31	705	46	705	0	705	5	705	2	705	5	705	20	705	0	705	42	705	NA	NA	NA	NA	NA	NA	NA	NA	NA	NA	NA	NA	NA	NA	NA	NA	NA	NA	NA	NA	NA	NA	NA	NA	NA	NA	NA	NA	NA	NA	NA	EnhWk	Interior_Act3	39.76	Average GC	NA	NA
GAGTTAACTCAGTCAGCA	HaloSON IntronTRIP	SON_B3_9	chr3	184859240	+	18	148	30	148	NA	NA	NA	NA	22	148	18	148	NA	NA	NA	NA	0	148	0	148	NA	NA	NA	NA	46	148	14	148	37	148	7	148	0	148	0	148	18	148	20	148	15	148	10	148	0	148	0	148	NA	NA	NA	NA	NA	NA	NA	NA	NA	NA	NA	NA	NA	NA	NA	NA	NA	NA	NA	NA	NA	NA	NA	NA	NM_001009921.3	NA	NM_001009921.3.14	NM_001009921.3	47075	193364	0.195787704989623	TxWk	Interior_Repr1	36.16	Average GC	NA	MANE_mRNA
GAGTTAGGCCGTGGGGGC	HaloSON IntronTRIP	SON_B3_9	chr3	45640117	-	0	9	0	9	NA	NA	NA	NA	2	9	0	9	NA	NA	NA	NA	0	9	0	9	NA	NA	NA	NA	0	9	0	9	0	9	0	9	0	9	0	9	0	9	0	9	0	9	0	9	0	9	0	9	NA	NA	NA	NA	NA	NA	NA	NA	NA	NA	NA	NA	NA	NA	NA	NA	NA	NA	NA	NA	NA	NA	NA	NA	NA	NA	NA	NA	NA	NA	NA	EnhA1	Interior_Act2	47.65	Average GC	NA	NA
GAGTTAGGGCTGTAGATA	HaloSON IntronTRIP	SON_B3_9	chr12	4575730	-	0	104	0	104	NA	NA	NA	NA	0	104	0	104	NA	NA	NA	NA	0	104	7	104	NA	NA	NA	NA	0	104	0	104	0	104	0	104	0	104	0	104	0	104	0	104	0	104	0	104	0	104	0	104	NA	NA	NA	NA	NA	NA	NA	NA	NA	NA	NA	NA	NA	NA	NA	NA	NA	NA	NA	NA	NA	NA	NA	NA	NA	NA	NA	NA	NA	NA	NA	ReprPCWk	Interior_Repr1	39.26	Average GC	LINE	NA
GAGTTCAAGAGAGTCCAG	HaloSON IntronTRIP	SON_B3_9	chr7	40743642	+	0	37	5	37	NA	NA	NA	NA	3	37	3	37	NA	NA	NA	NA	0	37	0	37	NA	NA	NA	NA	0	37	0	37	8	37	6	37	0	37	0	37	0	37	6	37	6	37	8	37	0	37	0	37	NA	NA	NA	NA	NA	NA	NA	NA	NA	NA	NA	NA	NA	NA	NA	NA	NA	NA	NA	NA	NA	NA	NA	NA	NM_001193313.2	NA	NM_001193313.2.12	NM_001193313.2	608638	117121	0.838622738402142	Quies	Lamina	38.06	Average GC	LINE	MANE_mRNA
GAGTTCAGGGTGGTGTTC	HaloSON IntronTRIP	SON_B3_9	chr11	17197819	-	84	53	90	53	NA	NA	NA	NA	120	53	94	53	NA	NA	NA	NA	51	53	70	53	NA	NA	NA	NA	507	53	577	53	296	53	434	53	62	53	96	53	185	53	355	53	227	53	395	53	157	53	57	53	NA	NA	NA	NA	NA	NA	NA	NA	NA	NA	NA	NA	NA	NA	NA	NA	NA	NA	NA	NA	NA	NA	NA	NA	NM_002645.4	NA	NM_002645.4.32	NM_002645.4	10167	111245	0.0837396632952262	TxWk	Interior_Act2	38.56	Average GC	NA	MANE_mRNA
GAGTTCAGTCTTTAGTTG	HaloSON IntronTRIP	SON_B3_9	chr4	105583456	+	98	60	78	60	NA	NA	NA	NA	114	60	63	60	NA	NA	NA	NA	0	60	0	60	NA	NA	NA	NA	137	60	124	60	88	60	96	60	0	60	0	60	71	60	87	60	79	60	71	60	0	60	0	60	NA	NA	NA	NA	NA	NA	NA	NA	NA	NA	NA	NA	NA	NA	NA	NA	NA	NA	NA	NA	NA	NA	NA	NA	NM_001242729.2	NA	NM_001242729.2.1	NM_001242729.2	30837	97458	0.240360107564597	Quies	Near_Lm2	33.97	Low GC	LINE	MANE_mRNA
GAGTTCATCCTGTAACTC	HaloSON IntronTRIP	SON_B3_9	chr6	34657522	-	12	14	7	14	NA	NA	NA	NA	39	14	30	14	NA	NA	NA	NA	0	14	0	14	NA	NA	NA	NA	0	14	0	14	0	14	0	14	0	14	0	14	0	14	0	14	0	14	0	14	0	14	0	14	NA	NA	NA	NA	NA	NA	NA	NA	NA	NA	NA	NA	NA	NA	NA	NA	NA	NA	NA	NA	NA	NA	NA	NA	NM_024294.4	NA	NM_024294.4.4	NM_024294.4	39245	70235	0.358467299963464	TssFlnkU	Interior_Act1	40.96	Average GC	NA	MANE_mRNA
GAGTTCGATGTGTCGCTG	HaloSON IntronTRIP	SON_B3_9	chr8	8849897	-	2	10	13	10	NA	NA	NA	NA	6	10	7	10	NA	NA	NA	NA	0	10	0	10	NA	NA	NA	NA	0	10	13	10	0	10	0	10	0	10	0	10	0	10	0	10	0	10	2	10	0	10	0	10	NA	NA	NA	NA	NA	NA	NA	NA	NA	NA	NA	NA	NA	NA	NA	NA	NA	NA	NA	NA	NA	NA	NA	NA	NM_004225.3	NA	NM_004225.3.2	NM_004225.3	43733	66544	0.396574081630802	TxWk	Interior_Act2	38.36	Average GC	NA	MANE_mRNA
GAGTTCGTTTACTAGCGA	HaloSON IntronTRIP	SON_B3_9	chrX	110395518	+	0	35	0	35	NA	NA	NA	NA	0	35	0	35	NA	NA	NA	NA	0	35	0	35	NA	NA	NA	NA	0	35	0	35	0	35	0	35	0	35	0	35	0	35	0	35	0	35	0	35	0	35	0	35	NA	NA	NA	NA	NA	NA	NA	NA	NA	NA	NA	NA	NA	NA	NA	NA	NA	NA	NA	NA	NA	NA	NA	NA	NM_001385449.1	NA	NM_001385449.1.1	NM_001385449.1	36671	60816	0.376162975576231	EnhWk	Interior_Act3	48.65	High GC	NA	MANE_mRNA
GAGTTCTCAGTTCTGGTT	HaloSON IntronTRIP	SON_B3_9	chr8	141450776	-	0	180	0	180	0	11	0	11	0	180	0	180	0	11	0	11	0	180	0	180	0	11	0	11	0	180	0	180	0	180	0	180	0	180	26	180	0	180	0	180	0	180	0	180	0	180	0	180	0	11	0	11	0	11	0	11	0	11	0	11	0	11	0	11	0	11	0	11	0	11	0	11	NA	NA	NA	NA	NA	NA	NA	ReprPC	Interior_Act1	60.84	High GC	NA	NA
GAGTTGCAGAACAGAAAC	HaloSON IntronTRIP	SON_B3_9	chr20	9245421	+	0	3	1	3	NA	NA	NA	NA	2	3	0	3	NA	NA	NA	NA	0	3	0	3	NA	NA	NA	NA	0	3	0	3	0	3	0	3	0	3	0	3	0	3	0	3	2	3	0	3	0	3	0	3	NA	NA	NA	NA	NA	NA	NA	NA	NA	NA	NA	NA	NA	NA	NA	NA	NA	NA	NA	NA	NA	NA	NA	NA	NM_001377142.1	NA	NM_001377142.1.3	NM_001377142.1	176335	235387	0.428286562292032	Quies	Near_Lm2	47.75	Average GC	LTR	MANE_mRNA
GAGTTGTTGCTGAATTGC	HaloSON IntronTRIP	SON_B3_9	chr8	90190402	-	0	127	4	127	NA	NA	NA	NA	0	127	0	127	NA	NA	NA	NA	0	127	0	127	NA	NA	NA	NA	0	127	0	127	0	127	0	127	0	127	0	127	5	127	0	127	2	127	2	127	0	127	0	127	NA	NA	NA	NA	NA	NA	NA	NA	NA	NA	NA	NA	NA	NA	NA	NA	NA	NA	NA	NA	NA	NA	NA	NA	NA	NA	NA	NA	NA	NA	NA	TxWk	Interior_Act3	36.06	Average GC	NA	NA
GAGTTTCCACTGTGACAC	HaloSON IntronTRIP	SON_B3_9	chr7	97453344	+	4	80	3	80	NA	NA	NA	NA	3	80	1	80	NA	NA	NA	NA	0	80	0	80	NA	NA	NA	NA	0	80	0	80	0	80	10	80	0	80	0	80	0	80	3	80	0	80	7	80	0	80	0	80	NA	NA	NA	NA	NA	NA	NA	NA	NA	NA	NA	NA	NA	NA	NA	NA	NA	NA	NA	NA	NA	NA	NA	NA	NA	NA	NA	NA	NA	NA	NA	TxWk	Near_Lm1	44.56	Average GC	NA	NA
GAGTTTCGTCCTCAACTG	HaloSON IntronTRIP	SON_B3_9	chr6	27820138	-	11	23	25	23	NA	NA	NA	NA	10	23	8	23	NA	NA	NA	NA	0	23	13	23	NA	NA	NA	NA	21	23	42	23	23	23	26	23	0	23	0	23	16	23	17	23	30	23	7	23	0	23	28	23	NA	NA	NA	NA	NA	NA	NA	NA	NA	NA	NA	NA	NA	NA	NA	NA	NA	NA	NA	NA	NA	NA	NA	NA	NA	NA	NA	NA	NA	NA	NA	EnhA2	Interior_Act2	39.46	Average GC	NA	NA
GATAAAAAACGTCTAATC	HaloSON IntronTRIP	SON_B3_9	chr7	73722269	+	0	7	0	7	NA	NA	NA	NA	4	7	0	7	NA	NA	NA	NA	0	7	0	7	NA	NA	NA	NA	0	7	0	7	0	7	0	7	0	7	0	7	0	7	0	7	1	7	0	7	0	7	0	7	NA	NA	NA	NA	NA	NA	NA	NA	NA	NA	NA	NA	NA	NA	NA	NA	NA	NA	NA	NA	NA	NA	NA	NA	NA	NA	NA	NA	NA	NA	NA	ReprPCWk	Interior_Act1	51.15	High GC	SINE	NA
GATAAAAGGGCTCATACC	HaloSON IntronTRIP	SON_B3_9	chr7	12403548	-	76	40	72	40	NA	NA	NA	NA	103	40	102	40	NA	NA	NA	NA	105	40	79	40	NA	NA	NA	NA	66	40	23	40	26	40	20	40	0	40	0	40	15	40	26	40	17	40	27	40	0	40	0	40	NA	NA	NA	NA	NA	NA	NA	NA	NA	NA	NA	NA	NA	NA	NA	NA	NA	NA	NA	NA	NA	NA	NA	NA	NM_001135924.3	NA	NM_001135924.3.28	NM_001135924.3	317	72664	0.00434359627848344	TssA	Near_Lm2	52.95	High GC	NA	MANE_mRNA
GATAAAGGTGACCGATGG	HaloSON IntronTRIP	SON_B3_9	chr17	50781627	-	0	376	0	376	NA	NA	NA	NA	0	376	0	376	NA	NA	NA	NA	0	376	0	376	NA	NA	NA	NA	0	376	0	376	0	376	0	376	0	376	0	376	0	376	0	376	0	376	0	376	0	376	0	376	NA	NA	NA	NA	NA	NA	NA	NA	NA	NA	NA	NA	NA	NA	NA	NA	NA	NA	NA	NA	NA	NA	NA	NA	NA	NA	NA	NA	NA	NA	NA	Quies	Interior_Act2	52.15	High GC	LINE	NA
GATAAAGTGCGTATCACC	HaloSON IntronTRIP	SON_B3_9	chr3	63909597	+	4	2	7	2	NA	NA	NA	NA	8	2	20	2	NA	NA	NA	NA	0	2	0	2	NA	NA	NA	NA	30	2	0	2	6	2	14	2	0	2	0	2	35	2	0	2	8	2	0	2	59	2	0	2	NA	NA	NA	NA	NA	NA	NA	NA	NA	NA	NA	NA	NA	NA	NA	NA	NA	NA	NA	NA	NA	NA	NA	NA	NM_001377405.1	NA	NM_001377405.1.2	NM_001377405.1	45731	93865	0.327595346571535	TxWk	Interior_Act3	35.26	Average GC	NA	MANE_mRNA
GATAAAGTTTTAGGCGCA	HaloSON IntronTRIP	SON_B3_9	chr7	111256662	+	0	42	0	42	0	78	0	78	0	42	0	42	0	78	0	78	0	42	0	42	0	78	57	78	0	42	0	42	0	42	0	42	0	42	0	42	0	42	0	42	0	42	0	42	0	42	0	42	0	78	0	78	0	78	0	78	0	78	0	78	0	78	0	78	0	78	0	78	0	78	0	78	NA	NA	NA	NA	NA	NA	NA	Quies	Near_Lm2	31.67	Low GC	NA	NA
GATAAATTGCCCGCTTTC	HaloSON IntronTRIP	SON_B3_9	chr22	16796662	-	0	21	0	21	NA	NA	NA	NA	0	21	0	21	NA	NA	NA	NA	0	21	0	21	NA	NA	NA	NA	0	21	0	21	0	21	0	21	0	21	0	21	0	21	0	21	0	21	0	21	0	21	0	21	NA	NA	NA	NA	NA	NA	NA	NA	NA	NA	NA	NA	NA	NA	NA	NA	NA	NA	NA	NA	NA	NA	NA	NA	NM_001386955.1	NA	NM_001386955.1.1	NM_001386955.1	28749	13183	0.68561003529524	TxWk	Near_Lm1	36.66	Average GC	NA	MANE_mRNA
GATAACAACGAGGCAATC	HaloSON IntronTRIP	SON_B3_9	chr2	235557863	-	0	39	0	39	NA	NA	NA	NA	0	39	0	39	NA	NA	NA	NA	0	39	0	39	NA	NA	NA	NA	0	39	0	39	0	39	0	39	0	39	0	39	0	39	0	39	0	39	0	39	0	39	0	39	NA	NA	NA	NA	NA	NA	NA	NA	NA	NA	NA	NA	NA	NA	NA	NA	NA	NA	NA	NA	NA	NA	NA	NA	NA	NA	NA	NA	NA	NA	NA	TxWk	Interior_Act2	49.75	High GC	NA	NA
GATAACACGTACAAGTTC	HaloSON IntronTRIP	SON_B3_9	chr8	66825278	+	77	69	108	69	NA	NA	NA	NA	116	69	140	69	NA	NA	NA	NA	26	69	106	69	NA	NA	NA	NA	40	69	64	69	29	69	29	69	0	69	0	69	19	69	39	69	24	69	41	69	0	69	0	69	NA	NA	NA	NA	NA	NA	NA	NA	NA	NA	NA	NA	NA	NA	NA	NA	NA	NA	NA	NA	NA	NA	NA	NA	NM_001033578.3	NA	NM_001033578.3.6	NM_001033578.3	112498	36744	0.753795848353681	Quies	Interior_Act3	36.86	Average GC	NA	MANE_mRNA
GATAACCCAGTCGAACCC	HaloSON IntronTRIP	SON_B3_9	chr7	12957497	-	0	35	0	35	NA	NA	NA	NA	0	35	0	35	NA	NA	NA	NA	0	35	0	35	NA	NA	NA	NA	0	35	0	35	0	35	0	35	0	35	0	35	0	35	0	35	0	35	0	35	0	35	0	35	NA	NA	NA	NA	NA	NA	NA	NA	NA	NA	NA	NA	NA	NA	NA	NA	NA	NA	NA	NA	NA	NA	NA	NA	NA	NA	NA	NA	NA	NA	NA	TxWk	Near_Lm1	37.86	Average GC	NA	NA
GATAACCGCGCAACGAAA	HaloSON IntronTRIP	SON_B3_9	chr15	67082624	+	29	42	38	42	NA	NA	NA	NA	38	42	84	42	NA	NA	NA	NA	0	42	0	42	NA	NA	NA	NA	22	42	33	42	24	42	11	42	0	42	0	42	20	42	7	42	35	42	13	42	0	42	0	42	NA	NA	NA	NA	NA	NA	NA	NA	NA	NA	NA	NA	NA	NA	NA	NA	NA	NA	NA	NA	NA	NA	NA	NA	NM_005902.4	NA	NM_005902.4.1	NM_005902.4	17023	112545	0.131382748826871	EnhWk	Interior_Act1	44.06	Average GC	NA	MANE_mRNA
GATAACGCACTAGCAAAA	HaloSON IntronTRIP	SON_B3_9	chr5	39330644	-	0	106	0	106	NA	NA	NA	NA	0	106	0	106	NA	NA	NA	NA	0	106	0	106	NA	NA	NA	NA	0	106	0	106	0	106	0	106	0	106	0	106	0	106	0	106	0	106	0	106	0	106	0	106	NA	NA	NA	NA	NA	NA	NA	NA	NA	NA	NA	NA	NA	NA	NA	NA	NA	NA	NA	NA	NA	NA	NA	NA	NM_001737.5	NA	NM_001737.5.6	NM_001737.5	33851	46505	0.421262880183185	Quies	Near_Lm1	36.26	Average GC	NA	MANE_mRNA
GATAACTGCTGTTGCATC	HaloSON IntronTRIP	SON_B3_9	chr10	50578330	+	0	16	0	16	NA	NA	NA	NA	0	16	0	16	NA	NA	NA	NA	0	16	0	16	NA	NA	NA	NA	0	16	0	16	0	16	0	16	0	16	0	16	0	16	0	16	0	16	0	16	0	16	0	16	NA	NA	NA	NA	NA	NA	NA	NA	NA	NA	NA	NA	NA	NA	NA	NA	NA	NA	NA	NA	NA	NA	NA	NA	NA	NA	NA	NA	NA	NA	NA	TssFlnkU	Interior_Act3	38.16	Average GC	NA	NA
GATAACTGGTTGGCTTGC	HaloSON IntronTRIP	SON_B3_9	chr9	37196288	+	93	277	60	277	NA	NA	NA	NA	72	277	142	277	NA	NA	NA	NA	0	277	85	277	NA	NA	NA	NA	99	277	93	277	71	277	95	277	0	277	0	277	72	277	87	277	48	277	58	277	0	277	29	277	NA	NA	NA	NA	NA	NA	NA	NA	NA	NA	NA	NA	NA	NA	NA	NA	NA	NA	NA	NA	NA	NA	NA	NA	NM_032226.3	NA	NM_032226.3.2	NM_032226.3	75715	161861	0.318698016634677	EnhWk	Interior_Act2	30.27	Low GC	NA	MANE_mRNA
GATAAGAAGTGCTTATCC	HaloSON IntronTRIP	SON_B3_9	chr3	57691643	+	0	11	0	11	NA	NA	NA	NA	2	11	0	11	NA	NA	NA	NA	0	11	0	11	NA	NA	NA	NA	0	11	0	11	0	11	0	11	0	11	0	11	0	11	0	11	0	11	0	11	0	11	0	11	NA	NA	NA	NA	NA	NA	NA	NA	NA	NA	NA	NA	NA	NA	NA	NA	NA	NA	NA	NA	NA	NA	NA	NA	NA	NA	NA	NA	NA	NA	NA	TssA	Interior_Act2	38.96	Average GC	NA	NA
GATAAGAGCAGGCTAACC	HaloSON IntronTRIP	SON_B3_9	chr2	39512980	-	18	115	16	115	NA	NA	NA	NA	36	115	52	115	NA	NA	NA	NA	104	115	88	115	NA	NA	NA	NA	30	115	7	115	0	115	7	115	118	115	37	115	15	115	4	115	5	115	2	115	204	115	0	115	NA	NA	NA	NA	NA	NA	NA	NA	NA	NA	NA	NA	NA	NA	NA	NA	NA	NA	NA	NA	NA	NA	NA	NA	NA	NA	NA	NA	NA	NA	NA	EnhA1	Interior_Act3	42.96	Average GC	NA	NA
GATAAGAGGATAACAATC	HaloSON IntronTRIP	SON_B3_9	chr7	121027150	-	1	66	1	66	NA	NA	NA	NA	38	66	63	66	NA	NA	NA	NA	479	66	419	66	NA	NA	NA	NA	0	66	0	66	0	66	3	66	0	66	0	66	0	66	0	66	11	66	1	66	241	66	0	66	NA	NA	NA	NA	NA	NA	NA	NA	NA	NA	NA	NA	NA	NA	NA	NA	NA	NA	NA	NA	NA	NA	NA	NA	NA	NA	NA	NA	NA	NA	NA	Tx	Near_Lm2	39.36	Average GC	NA	NA
GATAAGGCACTGTGCTTA	HaloSON IntronTRIP	SON_B3_9	chr7	36976078	-	0	113	0	113	NA	NA	NA	NA	0	113	0	113	NA	NA	NA	NA	0	113	20	113	NA	NA	NA	NA	0	113	0	113	0	113	0	113	0	113	0	113	0	113	0	113	0	113	0	113	0	113	0	113	NA	NA	NA	NA	NA	NA	NA	NA	NA	NA	NA	NA	NA	NA	NA	NA	NA	NA	NA	NA	NA	NA	NA	NA	NM_014800.11	NA	NM_014800.11.6	NM_014800.11	472786	123173	0.793319674675607	Quies	Near_Lm1	39.26	Average GC	DNA	MANE_mRNA
GATAAGTAGGCGCTACTA	HaloSON IntronTRIP	SON_B3_9	chr9	124368333	+	0	19	0	19	0	77	0	77	0	19	2	19	0	77	0	77	0	19	0	19	0	77	0	77	0	19	0	19	0	19	0	19	0	19	0	19	0	19	0	19	0	19	0	19	0	19	0	19	0	77	0	77	0	77	0	77	0	77	0	77	0	77	0	77	0	77	5	77	0	77	0	77	NA	NA	NA	NA	NA	NA	NA	EnhWk	Interior_Act2	35.76	Average GC	NA	NA
GATAAGTATACGTAGACT	HaloSON IntronTRIP	SON_B3_9	chr5	126956747	+	0	21	0	21	NA	NA	NA	NA	0	21	0	21	NA	NA	NA	NA	0	21	0	21	NA	NA	NA	NA	0	21	0	21	0	21	0	21	0	21	0	21	0	21	0	21	0	21	0	21	0	21	0	21	NA	NA	NA	NA	NA	NA	NA	NA	NA	NA	NA	NA	NA	NA	NA	NA	NA	NA	NA	NA	NA	NA	NA	NA	NA	NA	NA	NA	NA	NA	NA	TxWk	Interior_Act3	38.96	Average GC	NA	NA
GATAAGTTGTCGCCCACA	HaloSON IntronTRIP	SON_B3_9	chr1	117642410	-	4	268	8	268	NA	NA	NA	NA	0	268	0	268	NA	NA	NA	NA	0	268	0	268	NA	NA	NA	NA	0	268	0	268	0	268	0	268	0	268	0	268	1	268	14	268	0	268	15	268	0	268	0	268	NA	NA	NA	NA	NA	NA	NA	NA	NA	NA	NA	NA	NA	NA	NA	NA	NA	NA	NA	NA	NA	NA	NA	NA	NA	NA	NA	NA	NA	NA	NA	TxWk	Interior_Act3	38.46	Average GC	LINE	NA
GATAATAAAGCCTGCGGG	HaloSON IntronTRIP	SON_B3_9	chr20	51068255	+	112	207	56	207	NA	NA	NA	NA	215	207	175	207	NA	NA	NA	NA	573	207	1006	207	NA	NA	NA	NA	283	207	408	207	409	207	465	207	1179	207	1678	207	202	207	122	207	317	207	325	207	1581	207	1229	207	NA	NA	NA	NA	NA	NA	NA	NA	NA	NA	NA	NA	NA	NA	NA	NA	NA	NA	NA	NA	NA	NA	NA	NA	NA	NA	NA	NA	NA	NA	NA	ReprPCWk	Interior_Act2	42.16	Average GC	NA	NA
GATAATAATAGTGGCGCA	HaloSON IntronTRIP	SON_B3_9	chr21	15603787	+	4	92	10	92	0	216	0	216	11	92	17	92	0	216	0	216	0	92	0	92	0	216	0	216	59	92	39	92	30	92	28	92	0	92	0	92	7	92	26	92	15	92	25	92	0	92	0	92	2	216	0	216	0	216	0	216	0	216	0	216	0	216	0	216	0	216	0	216	0	216	0	216	NA	NA	NA	NA	NA	NA	NA	Quies	Near_Lm1	40.16	Average GC	NA	NA
GATAATACCCGCAAGTCG	HaloSON IntronTRIP	SON_B3_9	chr13	33601535	+	15	18	21	18	NA	NA	NA	NA	3	18	12	18	NA	NA	NA	NA	0	18	0	18	NA	NA	NA	NA	0	18	0	18	11	18	0	18	0	18	0	18	0	18	0	18	4	18	0	18	0	18	0	18	NA	NA	NA	NA	NA	NA	NA	NA	NA	NA	NA	NA	NA	NA	NA	NA	NA	NA	NA	NA	NA	NA	NA	NA	NA	NA	NA	NA	NA	NA	NA	Quies	Near_Lm2	44.56	Average GC	DNA	NA
GATAATAGACTACCAGTC	HaloSON IntronTRIP	SON_B3_9	chr19	10770317	-	0	35	0	35	NA	NA	NA	NA	0	35	1	35	NA	NA	NA	NA	0	35	0	35	NA	NA	NA	NA	0	35	0	35	0	35	0	35	0	35	0	35	0	35	0	35	0	35	0	35	0	35	0	35	NA	NA	NA	NA	NA	NA	NA	NA	NA	NA	NA	NA	NA	NA	NA	NA	NA	NA	NA	NA	NA	NA	NA	NA	NA	NA	NA	NA	NA	NA	NA	EnhWk	Speckle	50.25	High GC	NA	NA
GATAATGAAAGGCCAGTG	HaloSON IntronTRIP	SON_B3_9	chr20	4012907	-	1789	218	1903	218	NA	NA	NA	NA	2116	218	2540	218	NA	NA	NA	NA	28	218	67	218	NA	NA	NA	NA	2771	218	3792	218	2474	218	2354	218	292	218	111	218	2399	218	3092	218	2659	218	3108	218	181	218	193	218	NA	NA	NA	NA	NA	NA	NA	NA	NA	NA	NA	NA	NA	NA	NA	NA	NA	NA	NA	NA	NA	NA	NA	NA	NM_001134337.3	NA	NM_001134337.3.5	NM_001134337.3	2651	85597	0.0300403408575832	TssA	Interior_Act2	28.57	Low GC	NA	MANE_mRNA
GATAATGCTAGCGTAGAA	HaloSON IntronTRIP	SON_B3_9	chr3	14240482	+	9	56	1	56	NA	NA	NA	NA	1	56	6	56	NA	NA	NA	NA	0	56	0	56	NA	NA	NA	NA	0	56	0	56	6	56	0	56	0	56	0	56	5	56	0	56	0	56	0	56	0	56	0	56	NA	NA	NA	NA	NA	NA	NA	NA	NA	NA	NA	NA	NA	NA	NA	NA	NA	NA	NA	NA	NA	NA	NA	NA	NA	NA	NA	NA	NA	NA	NA	Quies	Interior_Act2	32.37	Low GC	NA	NA
GATAATTATATTGGTACG	HaloSON IntronTRIP	SON_B3_9	chr11	57781250	-	0	64	0	64	NA	NA	NA	NA	2	64	0	64	NA	NA	NA	NA	0	64	0	64	NA	NA	NA	NA	0	64	0	64	0	64	0	64	0	64	0	64	0	64	0	64	0	64	0	64	0	64	0	64	NA	NA	NA	NA	NA	NA	NA	NA	NA	NA	NA	NA	NA	NA	NA	NA	NA	NA	NA	NA	NA	NA	NA	NA	NA	NA	NA	NA	NA	NA	NA	EnhWk	Interior_Repr1	45.35	Average GC	NA	NA
GATACAAGCCAGAACTTA	HaloSON IntronTRIP	SON_B3_9	chr13	80036749	+	1	30	5	30	NA	NA	NA	NA	1	30	20	30	NA	NA	NA	NA	0	30	28	30	NA	NA	NA	NA	0	30	0	30	0	30	0	30	0	30	0	30	0	30	0	30	0	30	0	30	0	30	0	30	NA	NA	NA	NA	NA	NA	NA	NA	NA	NA	NA	NA	NA	NA	NA	NA	NA	NA	NA	NA	NA	NA	NA	NA	NA	NA	NA	NA	NA	NA	NA	Quies	Lamina	36.46	Average GC	NA	NA
GATACACATAGCCTCTTA	HaloSON IntronTRIP	SON_B3_9	chr8	74480778	-	0	212	0	212	NA	NA	NA	NA	0	212	0	212	NA	NA	NA	NA	0	212	0	212	NA	NA	NA	NA	0	212	0	212	0	212	0	212	0	212	0	212	0	212	0	212	0	212	0	212	0	212	0	212	NA	NA	NA	NA	NA	NA	NA	NA	NA	NA	NA	NA	NA	NA	NA	NA	NA	NA	NA	NA	NA	NA	NA	NA	NA	NA	NA	NA	NA	NA	NA	Quies	Lamina	37.66	Average GC	NA	NA
GATACACCTTCGGGGCTC	HaloSON IntronTRIP	SON_B3_9	chr11	93197433	-	58	231	120	231	22	18	5	18	133	231	144	231	2	18	9	18	0	231	41	231	0	18	0	18	378	231	497	231	370	231	359	231	38	231	119	231	372	231	545	231	383	231	424	231	0	231	57	231	54	18	187	18	47	18	77	18	76	18	177	18	59	18	132	18	30	18	59	18	87	18	24	18	NM_152313.4	NA	NM_152313.4.10	NM_152313.4	558	53260	0.0103682782712104	TssA	Near_Lm2	52.55	High GC	NA	MANE_mRNA
GATACACGTTCATACTGA	HaloSON IntronTRIP	SON_B3_9	chrX	130561411	+	0	51	0	51	NA	NA	NA	NA	0	51	0	51	NA	NA	NA	NA	0	51	0	51	NA	NA	NA	NA	0	51	0	51	0	51	0	51	0	51	0	51	0	51	0	51	0	51	0	51	0	51	0	51	NA	NA	NA	NA	NA	NA	NA	NA	NA	NA	NA	NA	NA	NA	NA	NA	NA	NA	NA	NA	NA	NA	NA	NA	NA	NA	NA	NA	NA	NA	NA	Quies	Interior_Act3	40.36	Average GC	NA	NA
GATACACTGTGAATCCTG	HaloSON IntronTRIP	SON_B3_9	chr5	174589842	+	0	132	0	132	NA	NA	NA	NA	0	132	0	132	NA	NA	NA	NA	0	132	0	132	NA	NA	NA	NA	0	132	0	132	0	132	0	132	0	132	0	132	0	132	0	132	0	132	0	132	0	132	0	132	NA	NA	NA	NA	NA	NA	NA	NA	NA	NA	NA	NA	NA	NA	NA	NA	NA	NA	NA	NA	NA	NA	NA	NA	NA	NA	NA	NA	NA	NA	NA	EnhWk	Interior_Repr1	49.85	High GC	NA	NA
GATACAGGAGTCCGCCTC	HaloSON IntronTRIP	SON_B3_9	chr6	146546583	+	25	20	25	20	2	16	28	16	16	20	41	20	15	16	20	16	0	20	28	20	0	16	32	16	0	20	14	20	25	20	19	20	0	20	1	20	15	20	21	20	35	20	16	20	47	20	54	20	0	16	0	16	10	16	0	16	0	16	0	16	20	16	0	16	4	16	3	16	200	16	0	16	NM_006834.5	NA	NM_006834.5.1	NM_006834.5	2751	8370	0.247369840841651	TxWk	Near_Lm2	34.37	Low GC	NA	MANE_mRNA
GATACAGTGCGAGCAACC	HaloSON IntronTRIP	SON_B3_9	chr2	170721352	-	39	69	43	69	NA	NA	NA	NA	48	69	51	69	NA	NA	NA	NA	19	69	0	69	NA	NA	NA	NA	50	69	30	69	53	69	24	69	57	69	0	69	35	69	24	69	32	69	41	69	76	69	103	69	NA	NA	NA	NA	NA	NA	NA	NA	NA	NA	NA	NA	NA	NA	NA	NA	NA	NA	NA	NA	NA	NA	NA	NA	NA	NA	NA	NA	92318	20984	0.814795855324707	Quies	Interior_Act3	30.77	Low GC	NA	lncRNA
GATACAGTGGTAATCGCC	HaloSON IntronTRIP	SON_B3_9	chr22	24403958	+	13	8	7	8	NA	NA	NA	NA	22	8	34	8	NA	NA	NA	NA	35	8	29	8	NA	NA	NA	NA	42	8	33	8	33	8	50	8	58	8	20	8	51	8	91	8	27	8	41	8	0	8	44	8	NA	NA	NA	NA	NA	NA	NA	NA	NA	NA	NA	NA	NA	NA	NA	NA	NA	NA	NA	NA	NA	NA	NA	NA	NM_015330.6	NA	NM_015330.6.14	NM_015330.6	133128	13780	0.906199798513355	TxWk	Interior_Act1	48.75	High GC	SINE	MANE_mRNA
GATACAGTTCTCGGGGAG	HaloSON IntronTRIP	SON_B3_9	chr16	24047674	+	84	108	75	108	NA	NA	NA	NA	90	108	156	108	NA	NA	NA	NA	30	108	86	108	NA	NA	NA	NA	106	108	127	108	76	108	66	108	218	108	52	108	88	108	81	108	63	108	74	108	83	108	41	108	NA	NA	NA	NA	NA	NA	NA	NA	NA	NA	NA	NA	NA	NA	NA	NA	NA	NA	NA	NA	NA	NA	NA	NA	NM_002738.7	NA	NM_002738.7.5	NM_002738.7	211692	172937	0.550379716558034	Tx	Interior_Act1	50.35	High GC	NA	MANE_mRNA
GATACATCCGTCACCTAG	HaloSON IntronTRIP	SON_B3_9	chr17	28777098	+	0	101	0	101	NA	NA	NA	NA	0	101	0	101	NA	NA	NA	NA	0	101	43	101	NA	NA	NA	NA	0	101	0	101	0	101	0	101	0	101	0	101	0	101	0	101	0	101	0	101	0	101	0	101	NA	NA	NA	NA	NA	NA	NA	NA	NA	NA	NA	NA	NA	NA	NA	NA	NA	NA	NA	NA	NA	NA	NA	NA	NA	NA	NA	NA	NA	NA	NA	TxWk	Speckle	41.66	Average GC	NA	NA
GATACATGTGTTATTGAC	HaloSON IntronTRIP	SON_B3_9	chr3	5767210	-	0	26	0	26	0	93	0	93	0	26	0	26	0	93	0	93	0	26	0	26	0	93	0	93	0	26	0	26	0	26	0	26	0	26	0	26	0	26	0	26	0	26	0	26	0	26	0	26	0	93	5	93	7	93	6	93	0	93	0	93	0	93	0	93	0	93	1	93	0	93	0	93	NA	NA	NA	NA	NA	NA	NA	EnhA1	Near_Lm2	39.76	Average GC	NA	NA
GATACATTGCCATGCGTT	HaloSON IntronTRIP	SON_B3_9	chr8	98877178	+	34	190	4	190	NA	NA	NA	NA	15	190	0	190	NA	NA	NA	NA	0	190	56	190	NA	NA	NA	NA	2	190	19	190	23	190	6	190	0	190	0	190	11	190	5	190	0	190	20	190	0	190	0	190	NA	NA	NA	NA	NA	NA	NA	NA	NA	NA	NA	NA	NA	NA	NA	NA	NA	NA	NA	NA	NA	NA	NA	NA	NA	NA	NA	NA	NA	NA	NA	Quies	Interior_Act2	38.16	Average GC	NA	NA
GATACCAAGACCGGTGCA	HaloSON IntronTRIP	SON_B3_9	chr1	211950696	-	63	106	60	106	NA	NA	NA	NA	81	106	101	106	NA	NA	NA	NA	155	106	220	106	NA	NA	NA	NA	241	106	262	106	166	106	226	106	381	106	205	106	278	106	302	106	192	106	365	106	173	106	245	106	NA	NA	NA	NA	NA	NA	NA	NA	NA	NA	NA	NA	NA	NA	NA	NA	NA	NA	NA	NA	NA	NA	NA	NA	NM_015434.4	NA	NM_015434.4.3	NM_015434.4	84861	10294	0.891818611738742	Tx	Interior_Act3	41.06	Average GC	SINE	MANE_mRNA
GATACCAGAAATGCCCAT	HaloSON IntronTRIP	SON_B3_9	chr4	159092069	-	0	5	0	5	NA	NA	NA	NA	0	5	0	5	NA	NA	NA	NA	0	5	0	5	NA	NA	NA	NA	0	5	0	5	0	5	0	5	0	5	0	5	0	5	0	5	0	5	0	5	0	5	0	5	NA	NA	NA	NA	NA	NA	NA	NA	NA	NA	NA	NA	NA	NA	NA	NA	NA	NA	NA	NA	NA	NA	NA	NA	NA	NA	NA	NA	NA	NA	NA	Quies	Interior_Act3	37.16	Average GC	NA	NA
GATACCAGCCTGTCTGGC	HaloSON IntronTRIP	SON_B3_9	chr15	56465491	-	4	84	3	84	NA	NA	NA	NA	3	84	0	84	NA	NA	NA	NA	0	84	44	84	NA	NA	NA	NA	0	84	16	84	0	84	0	84	0	84	0	84	6	84	7	84	0	84	1	84	0	84	0	84	NA	NA	NA	NA	NA	NA	NA	NA	NA	NA	NA	NA	NA	NA	NA	NA	NA	NA	NA	NA	NA	NA	NA	NA	NA	NA	NA	NA	NA	NA	NA	TssA	Near_Lm1	51.05	High GC	NA	NA
GATACCCAATTTTCTTGG	HaloSON IntronTRIP	SON_B3_9	chr2	201872176	-	0	70	0	70	NA	NA	NA	NA	0	70	0	70	NA	NA	NA	NA	0	70	0	70	NA	NA	NA	NA	0	70	0	70	0	70	0	70	0	70	0	70	0	70	0	70	0	70	0	70	0	70	0	70	NA	NA	NA	NA	NA	NA	NA	NA	NA	NA	NA	NA	NA	NA	NA	NA	NA	NA	NA	NA	NA	NA	NA	NA	NA	NA	NA	NA	NA	NA	NA	ReprPC	Interior_Act2	43.86	Average GC	NA	NA
GATACCCCCACGACACAC	HaloSON IntronTRIP	SON_B3_9	chr6	20445037	-	5	324	4	324	NA	NA	NA	NA	9	324	13	324	NA	NA	NA	NA	0	324	0	324	NA	NA	NA	NA	3	324	5	324	4	324	6	324	0	324	0	324	10	324	0	324	36	324	6	324	0	324	0	324	NA	NA	NA	NA	NA	NA	NA	NA	NA	NA	NA	NA	NA	NA	NA	NA	NA	NA	NA	NA	NA	NA	NA	NA	NA	NA	NA	NA	NA	NA	NA	EnhA1	Interior_Act3	45.35	Average GC	NA	NA
GATACCCCGGAACCTAGG	HaloSON IntronTRIP	SON_B3_9	chr10	80499092	-	61	70	33	70	NA	NA	NA	NA	91	70	81	70	NA	NA	NA	NA	0	70	0	70	NA	NA	NA	NA	33	70	27	70	26	70	25	70	0	70	0	70	33	70	30	70	43	70	18	70	0	70	0	70	NA	NA	NA	NA	NA	NA	NA	NA	NA	NA	NA	NA	NA	NA	NA	NA	NA	NA	NA	NA	NA	NA	NA	NA	NA	NA	NA	NA	NA	NA	NA	EnhA1	Interior_Act3	53.95	High GC	NA	NA
GATACCCCTCGTAAACTT	HaloSON IntronTRIP	SON_B3_9	chr9	87468131	-	0	168	0	168	NA	NA	NA	NA	0	168	0	168	NA	NA	NA	NA	0	168	0	168	NA	NA	NA	NA	0	168	0	168	0	168	0	168	0	168	0	168	0	168	0	168	0	168	0	168	0	168	0	168	NA	NA	NA	NA	NA	NA	NA	NA	NA	NA	NA	NA	NA	NA	NA	NA	NA	NA	NA	NA	NA	NA	NA	NA	NA	NA	NA	NA	NA	NA	NA	TxWk	Interior_Act3	46.25	Average GC	NA	NA
GATACCCGGAGACCGATT	HaloSON IntronTRIP	SON_B3_9	chr6	14341288	+	0	106	1	106	NA	NA	NA	NA	0	106	0	106	NA	NA	NA	NA	0	106	0	106	NA	NA	NA	NA	0	106	0	106	0	106	0	106	0	106	0	106	0	106	0	106	0	106	0	106	0	106	0	106	NA	NA	NA	NA	NA	NA	NA	NA	NA	NA	NA	NA	NA	NA	NA	NA	NA	NA	NA	NA	NA	NA	NA	NA	NA	NA	NA	NA	NA	NA	NA	ReprPCWk	Interior_Act2	37.86	Average GC	NA	NA
GATACCGCGTCTGCGCGA	HaloSON IntronTRIP	SON_B3_9	chr16	1659201	+	12	64	17	64	NA	NA	NA	NA	26	64	42	64	NA	NA	NA	NA	16	64	34	64	NA	NA	NA	NA	3	64	12	64	0	64	3	64	0	64	0	64	6	64	0	64	7	64	21	64	119	64	49	64	NA	NA	NA	NA	NA	NA	NA	NA	NA	NA	NA	NA	NA	NA	NA	NA	NA	NA	NA	NA	NA	NA	NA	NA	NM_020825.4	NA	NM_020825.4.10	NM_020825.4	46842	18707	0.714610444095257	Tx	Speckle	55.74	High GC	NA	MANE_mRNA
GATACCGGAGCGAGCTAA	HaloSON IntronTRIP	SON_B3_9	chr10	84454580	-	0	323	0	323	NA	NA	NA	NA	0	323	0	323	NA	NA	NA	NA	0	323	0	323	NA	NA	NA	NA	0	323	0	323	0	323	0	323	0	323	0	323	0	323	0	323	0	323	0	323	0	323	0	323	NA	NA	NA	NA	NA	NA	NA	NA	NA	NA	NA	NA	NA	NA	NA	NA	NA	NA	NA	NA	NA	NA	NA	NA	NA	NA	NA	NA	NA	NA	NA	Quies	Near_Lm1	39.06	Average GC	NA	NA
GATACCGTTAAGTACCCG	HaloSON IntronTRIP	SON_B3_9	chr2	20823507	-	9	150	3	150	NA	NA	NA	NA	11	150	15	150	NA	NA	NA	NA	0	150	0	150	NA	NA	NA	NA	15	150	1	150	0	150	7	150	0	150	0	150	0	150	0	150	2	150	0	150	0	150	0	150	NA	NA	NA	NA	NA	NA	NA	NA	NA	NA	NA	NA	NA	NA	NA	NA	NA	NA	NA	NA	NA	NA	NA	NA	NA	NA	NA	NA	NA	NA	NA	TssFlnk	Near_Lm2	49.65	High GC	LTR	NA
GATACCTACAGCTATGCG	HaloSON IntronTRIP	SON_B3_9	chr17	16782636	-	0	39	0	39	NA	NA	NA	NA	0	39	0	39	NA	NA	NA	NA	0	39	0	39	NA	NA	NA	NA	0	39	0	39	0	39	0	39	0	39	0	39	0	39	0	39	0	39	0	39	0	39	0	39	NA	NA	NA	NA	NA	NA	NA	NA	NA	NA	NA	NA	NA	NA	NA	NA	NA	NA	NA	NA	NA	NA	NA	NA	NA	NA	NA	NA	NA	NA	NA	Quies	Interior_Act1	39.06	Average GC	LINE	NA
GATACCTGCAGCTCTGGA	HaloSON IntronTRIP	SON_B3_9	chr3	53513345	-	0	53	0	53	NA	NA	NA	NA	0	53	0	53	NA	NA	NA	NA	0	53	0	53	NA	NA	NA	NA	0	53	0	53	0	53	0	53	0	53	0	53	0	53	0	53	0	53	0	53	0	53	0	53	NA	NA	NA	NA	NA	NA	NA	NA	NA	NA	NA	NA	NA	NA	NA	NA	NA	NA	NA	NA	NA	NA	NA	NA	NA	NA	NA	NA	NA	NA	NA	ReprPCWk	Interior_Repr1	42.66	Average GC	NA	NA
GATACGAGTTCCCCGGGG	HaloSON IntronTRIP	SON_B3_9	chr3	65088096	+	0	446	0	446	0	227	0	227	0	446	0	446	0	227	0	227	0	446	0	446	0	227	0	227	0	446	0	446	0	446	0	446	0	446	0	446	0	446	0	446	0	446	0	446	0	446	0	446	0	227	0	227	0	227	0	227	0	227	0	227	0	227	0	227	0	227	0	227	0	227	0	227	NA	NA	NA	NA	NA	NA	NA	Quies	Interior_Act3	37.66	Average GC	NA	NA
GATACGCCTCACGCGGCT	HaloSON IntronTRIP	SON_B3_9	chr11	47336138	-	0	101	0	101	1	63	0	63	0	101	0	101	0	63	0	63	0	101	0	101	0	63	0	63	0	101	0	101	0	101	0	101	0	101	0	101	0	101	6	101	4	101	0	101	0	101	0	101	0	63	0	63	0	63	0	63	0	63	0	63	0	63	0	63	0	63	0	63	0	63	0	63	NM_000256.3	NA	NM_000256.3.10	NM_000256.3	16564	4733	0.77776212612105	TxWk	Interior_Act1	51.15	High GC	NA	MANE_mRNA
GATACGCGCCACATGCAG	HaloSON IntronTRIP	SON_B3_9	chr2	163490674	-	0	107	0	107	NA	NA	NA	NA	0	107	0	107	NA	NA	NA	NA	0	107	0	107	NA	NA	NA	NA	0	107	0	107	0	107	0	107	0	107	0	107	0	107	0	107	0	107	0	107	0	107	0	107	NA	NA	NA	NA	NA	NA	NA	NA	NA	NA	NA	NA	NA	NA	NA	NA	NA	NA	NA	NA	NA	NA	NA	NA	NA	NA	NA	NA	NA	NA	NA	Het	Lamina	36.36	Average GC	NA	NA
GATACGGAAGGAACCGCG	HaloSON IntronTRIP	SON_B3_9	chr7	32663261	-	25	139	9	139	NA	NA	NA	NA	29	139	22	139	NA	NA	NA	NA	35	139	35	139	NA	NA	NA	NA	17	139	112	139	23	139	80	139	43	139	0	139	32	139	43	139	23	139	55	139	40	139	0	139	NA	NA	NA	NA	NA	NA	NA	NA	NA	NA	NA	NA	NA	NA	NA	NA	NA	NA	NA	NA	NA	NA	NA	NA	NA	NA	NA	NA	98526	82312	0.544830179497672	EnhA2	Interior_Act3	36.06	Average GC	NA	unprocessed_pseudogene
GATACGGATATCGACTAC	HaloSON IntronTRIP	SON_B3_9	chr7	12713122	-	12	64	10	64	NA	NA	NA	NA	34	64	5	64	NA	NA	NA	NA	0	64	0	64	NA	NA	NA	NA	0	64	0	64	7	64	0	64	0	64	0	64	0	64	0	64	7	64	0	64	0	64	0	64	NA	NA	NA	NA	NA	NA	NA	NA	NA	NA	NA	NA	NA	NA	NA	NA	NA	NA	NA	NA	NA	NA	NA	NA	NA	NA	NA	NA	NA	NA	NA	EnhA2	Interior_Act3	30.67	Low GC	NA	NA
GATACGTTTCCCCGCCTA	HaloSON IntronTRIP	SON_B3_9	chr7	158823645	+	0	29	0	29	NA	NA	NA	NA	0	29	0	29	NA	NA	NA	NA	0	29	0	29	NA	NA	NA	NA	0	29	0	29	0	29	0	29	0	29	0	29	0	29	0	29	0	29	0	29	0	29	0	29	NA	NA	NA	NA	NA	NA	NA	NA	NA	NA	NA	NA	NA	NA	NA	NA	NA	NA	NA	NA	NA	NA	NA	NA	NA	NA	NA	NA	NA	NA	NA	TxWk	Interior_Act2	41.76	Average GC	NA	NA
GATACTAGCCACTCACAT	HaloSON IntronTRIP	SON_B3_9	chr1	99401708	-	0	32	0	32	NA	NA	NA	NA	0	32	0	32	NA	NA	NA	NA	0	32	0	32	NA	NA	NA	NA	0	32	0	32	0	32	0	32	0	32	0	32	0	32	0	32	4	32	0	32	0	32	0	32	NA	NA	NA	NA	NA	NA	NA	NA	NA	NA	NA	NA	NA	NA	NA	NA	NA	NA	NA	NA	NA	NA	NA	NA	NA	NA	NA	NA	NA	NA	NA	Quies	Near_Lm2	38.76	Average GC	LINE	NA
GATACTGACATGCCTCGA	HaloSON IntronTRIP	SON_B3_9	chr3	825006	-	0	4	0	4	5	36	4	36	0	4	1	4	51	36	18	36	0	4	0	4	277	36	75	36	0	4	0	4	0	4	0	4	0	4	0	4	0	4	0	4	0	4	0	4	0	4	0	4	0	36	2	36	0	36	0	36	0	36	0	36	5	36	4	36	16	36	1	36	0	36	0	36	NA	NA	NA	NA	NA	NA	NA	Het	Lamina	32.17	Low GC	NA	NA
GATACTGAGCTAGCGTTT	HaloSON IntronTRIP	SON_B3_9	chr2	114153972	+	0	94	0	94	NA	NA	NA	NA	0	94	0	94	NA	NA	NA	NA	0	94	0	94	NA	NA	NA	NA	0	94	0	94	0	94	0	94	0	94	0	94	0	94	0	94	0	94	0	94	0	94	0	94	NA	NA	NA	NA	NA	NA	NA	NA	NA	NA	NA	NA	NA	NA	NA	NA	NA	NA	NA	NA	NA	NA	NA	NA	NA	NA	NA	NA	NA	NA	NA	Quies	Near_Lm2	42.56	Average GC	LTR	NA
GATACTGGAGTATGTTGA	HaloSON IntronTRIP	SON_B3_9	chr10	27241707	+	0	17	0	17	18	17	3	17	0	17	0	17	16	17	11	17	0	17	0	17	32	17	0	17	0	17	0	17	0	17	0	17	0	17	0	17	0	17	0	17	0	17	0	17	0	17	0	17	3	17	0	17	10	17	12	17	109	17	0	17	6	17	0	17	5	17	0	17	0	17	0	17	NA	NA	NA	NA	NA	NA	NA	TssA	Interior_Act3	56.94	High GC	SINE	NA
GATACTGGGCTAGACAAC	HaloSON IntronTRIP	SON_B3_9	chr2	32064663	+	0	22	4	22	NA	NA	NA	NA	0	22	1	22	NA	NA	NA	NA	0	22	0	22	NA	NA	NA	NA	0	22	0	22	0	22	0	22	0	22	0	22	0	22	0	22	0	22	0	22	0	22	0	22	NA	NA	NA	NA	NA	NA	NA	NA	NA	NA	NA	NA	NA	NA	NA	NA	NA	NA	NA	NA	NA	NA	NA	NA	NM_014946.4	NA	NM_014946.4.1	NM_014946.4	1108	92974	0.0117769605237984	TssA	Interior_Act3	46.65	Average GC	NA	MANE_mRNA
GATACTGTCGCTTTACGA	HaloSON IntronTRIP	SON_B3_9	chr1	70205184	-	13	259	21	259	NA	NA	NA	NA	15	259	23	259	NA	NA	NA	NA	0	259	18	259	NA	NA	NA	NA	3	259	0	259	15	259	1	259	50	259	0	259	4	259	3	259	0	259	1	259	0	259	61	259	NA	NA	NA	NA	NA	NA	NA	NA	NA	NA	NA	NA	NA	NA	NA	NA	NA	NA	NA	NA	NA	NA	NA	NA	NM_017768.5	NA	NM_017768.5.14	NM_017768.5	395	60380	0.00649938296997121	TssA	Interior_Act3	50.65	High GC	NA	MANE_mRNA
GATACTTTAAACTGGAGA	HaloSON IntronTRIP	SON_B3_9	chr11	3714288	-	38	79	28	79	NA	NA	NA	NA	63	79	55	79	NA	NA	NA	NA	73	79	60	79	NA	NA	NA	NA	88	79	137	79	65	79	54	79	0	79	0	79	77	79	52	79	42	79	89	79	0	79	0	79	NA	NA	NA	NA	NA	NA	NA	NA	NA	NA	NA	NA	NA	NA	NA	NA	NA	NA	NA	NA	NA	NA	NA	NA	NM_016320.5	NA	NM_016320.5.15	NM_016320.5	83266	39270	0.679522752497225	Tx	Interior_Act1	35.86	Average GC	NA	MANE_mRNA
GATAGAAGCGCCCGAGGT	HaloSON IntronTRIP	SON_B3_9	chr5	43075087	+	3	12	0	12	NA	NA	NA	NA	2	12	0	12	NA	NA	NA	NA	0	12	0	12	NA	NA	NA	NA	0	12	0	12	0	12	0	12	0	12	0	12	0	12	0	12	0	12	0	12	0	12	0	12	NA	NA	NA	NA	NA	NA	NA	NA	NA	NA	NA	NA	NA	NA	NA	NA	NA	NA	NA	NA	NA	NA	NA	NA	NA	NA	NA	NA	NA	NA	NA	EnhA1	Interior_Act3	51.75	High GC	NA	NA
GATAGACTGCGGAATGCC	HaloSON IntronTRIP	SON_B3_9	chr16	8113382	+	20	28	24	28	NA	NA	NA	NA	42	28	10	28	NA	NA	NA	NA	0	28	0	28	NA	NA	NA	NA	28	28	13	28	19	28	11	28	0	28	0	28	13	28	6	28	7	28	1	28	0	28	0	28	NA	NA	NA	NA	NA	NA	NA	NA	NA	NA	NA	NA	NA	NA	NA	NA	NA	NA	NA	NA	NA	NA	NA	NA	NA	NA	NA	NA	NA	NA	NA	EnhA1	Interior_Act2	44.66	Average GC	LTR	NA
GATAGAGAACATTACAAG	HaloSON IntronTRIP	SON_B3_9	chr8	127898774	+	59	27	51	27	NA	NA	NA	NA	104	27	67	27	NA	NA	NA	NA	0	27	0	27	NA	NA	NA	NA	88	27	56	27	64	27	39	27	0	27	0	27	71	27	25	27	54	27	42	27	0	27	0	27	NA	NA	NA	NA	NA	NA	NA	NA	NA	NA	NA	NA	NA	NA	NA	NA	NA	NA	NA	NA	NA	NA	NA	NA	NA	NA	NA	NA	104248	288327	0.265549258103547	EnhA1	Interior_Act3	50.25	High GC	NA	lncRNA
GATAGAGAAGTTAATTTC	HaloSON IntronTRIP	SON_B3_9	chr8	99859875	+	230	183	340	183	NA	NA	NA	NA	262	183	282	183	NA	NA	NA	NA	14	183	27	183	NA	NA	NA	NA	413	183	521	183	297	183	256	183	0	183	37	183	381	183	329	183	364	183	311	183	0	183	0	183	NA	NA	NA	NA	NA	NA	NA	NA	NA	NA	NA	NA	NA	NA	NA	NA	NA	NA	NA	NA	NA	NA	NA	NA	NM_152564.5	NA	NM_152564.5.57	NM_152564.5	846602	17705	0.979515380530298	TxWk	Interior_Act3	44.66	Average GC	NA	MANE_mRNA
GATAGAGGTACTTGTGGT	HaloSON IntronTRIP	SON_B3_9	chr19	38652646	+	5	11	2	11	NA	NA	NA	NA	9	11	5	11	NA	NA	NA	NA	0	11	0	11	NA	NA	NA	NA	0	11	0	11	0	11	0	11	0	11	0	11	0	11	0	11	0	11	0	11	0	11	0	11	NA	NA	NA	NA	NA	NA	NA	NA	NA	NA	NA	NA	NA	NA	NA	NA	NA	NA	NA	NA	NA	NA	NA	NA	NM_004924.6	NA	NM_004924.6.1	NM_004924.6	4998	78943	0.0595418210409693	TssFlnkU	Speckle	50.55	High GC	NA	MANE_mRNA
GATAGAGGTGGTGAGACA	HaloSON IntronTRIP	SON_B3_9	chr10	92748074	+	0	20	0	20	NA	NA	NA	NA	0	20	0	20	NA	NA	NA	NA	0	20	0	20	NA	NA	NA	NA	0	20	0	20	0	20	0	20	0	20	0	20	0	20	0	20	0	20	0	20	0	20	0	20	NA	NA	NA	NA	NA	NA	NA	NA	NA	NA	NA	NA	NA	NA	NA	NA	NA	NA	NA	NA	NA	NA	NA	NA	NA	NA	NA	NA	NA	NA	NA	TxWk	Interior_Act2	47.95	Average GC	NA	NA
GATAGATATACGAAATGA	HaloSON IntronTRIP	SON_B3_9	chr11	13107781	+	0	2	0	2	36	157	43	157	0	2	0	2	49	157	66	157	0	2	0	2	0	157	0	157	0	2	0	2	0	2	0	2	0	2	0	2	0	2	0	2	0	2	0	2	0	2	0	2	0	157	3	157	0	157	2	157	0	157	20	157	9	157	8	157	2	157	2	157	0	157	0	157	NA	NA	NA	NA	NA	NA	NA	EnhWk	Interior_Act3	42.36	Average GC	LINE	NA
GATAGATATCCGCTCGAC	HaloSON IntronTRIP	SON_B3_9	chr1	95282671	+	3	179	0	179	NA	NA	NA	NA	0	179	0	179	NA	NA	NA	NA	0	179	0	179	NA	NA	NA	NA	17	179	8	179	1	179	5	179	77	179	1	179	0	179	25	179	0	179	16	179	0	179	0	179	NA	NA	NA	NA	NA	NA	NA	NA	NA	NA	NA	NA	NA	NA	NA	NA	NA	NA	NA	NA	NA	NA	NA	NA	NA	NA	NA	NA	438	5031	0.0800877674163467	Quies	Near_Lm2	31.47	Low GC	NA	lncRNA
GATAGATATTATCATGCT	HaloSON IntronTRIP	SON_B3_9	chr16	6710186	-	0	14	0	14	NA	NA	NA	NA	0	14	0	14	NA	NA	NA	NA	0	14	0	14	NA	NA	NA	NA	0	14	0	14	0	14	0	14	0	14	0	14	0	14	0	14	0	14	0	14	0	14	0	14	NA	NA	NA	NA	NA	NA	NA	NA	NA	NA	NA	NA	NA	NA	NA	NA	NA	NA	NA	NA	NA	NA	NA	NA	NA	NA	NA	NA	NA	NA	NA	ReprPCWk	Interior_Repr2	42.06	Average GC	NA	NA
GATAGCAGCACCAATACG	HaloSON IntronTRIP	SON_B3_9	chr1	207029671	+	3	141	5	141	NA	NA	NA	NA	1	141	2	141	NA	NA	NA	NA	0	141	0	141	NA	NA	NA	NA	1	141	6	141	10	141	3	141	0	141	0	141	0	141	0	141	0	141	0	141	0	141	0	141	NA	NA	NA	NA	NA	NA	NA	NA	NA	NA	NA	NA	NA	NA	NA	NA	NA	NA	NA	NA	NA	NA	NA	NA	NA	NA	NA	NA	NA	NA	NA	EnhWk	Interior_Act2	41.86	Average GC	NA	NA
GATAGCATCAACTTTCTC	HaloSON IntronTRIP	SON_B3_9	chr7	131623642	+	0	17	0	17	NA	NA	NA	NA	0	17	0	17	NA	NA	NA	NA	0	17	0	17	NA	NA	NA	NA	0	17	0	17	0	17	0	17	0	17	0	17	0	17	0	17	0	17	0	17	0	17	0	17	NA	NA	NA	NA	NA	NA	NA	NA	NA	NA	NA	NA	NA	NA	NA	NA	NA	NA	NA	NA	NA	NA	NA	NA	NA	NA	NA	NA	NA	NA	NA	ReprPC	Interior_Act3	50.45	High GC	NA	NA
GATAGCCGAATATCACAC	HaloSON IntronTRIP	SON_B3_9	chr13	32968475	+	0	107	0	107	NA	NA	NA	NA	0	107	0	107	NA	NA	NA	NA	0	107	0	107	NA	NA	NA	NA	0	107	0	107	0	107	0	107	0	107	0	107	0	107	0	107	0	107	0	107	0	107	0	107	NA	NA	NA	NA	NA	NA	NA	NA	NA	NA	NA	NA	NA	NA	NA	NA	NA	NA	NA	NA	NA	NA	NA	NA	NA	NA	NA	NA	NA	NA	NA	Quies	Near_Lm1	39.46	Average GC	NA	NA
GATAGCGATAGGCGACCG	HaloSON IntronTRIP	SON_B3_9	chr2	42927220	-	199	388	159	388	157	342	102	342	242	388	153	388	182	342	111	342	199	388	20	388	178	342	123	342	390	388	514	388	360	388	328	388	373	388	309	388	365	388	529	388	389	388	433	388	477	388	527	388	152	342	535	342	139	342	407	342	512	342	444	342	193	342	358	342	154	342	223	342	52	342	161	342	NA	NA	NA	NA	NA	NA	NA	EnhA1	Interior_Act2	59.34	High GC	NA	NA
GATAGCGGACACCTGCAT	HaloSON IntronTRIP	SON_B3_9	chr3	185814289	+	0	5	0	5	6	118	0	118	3	5	0	5	1	118	2	118	0	5	0	5	0	118	0	118	13	5	0	5	14	5	0	5	0	5	0	5	0	5	0	5	0	5	3	5	0	5	0	5	1	118	1	118	0	118	14	118	0	118	0	118	22	118	0	118	14	118	0	118	0	118	0	118	NA	NA	NA	NA	NA	NA	NA	EnhA1	Interior_Act2	38.76	Average GC	NA	NA
GATAGCGGTCTTGCTGGA	HaloSON IntronTRIP	SON_B3_9	chr7	43706668	+	0	56	0	56	NA	NA	NA	NA	0	56	0	56	NA	NA	NA	NA	0	56	0	56	NA	NA	NA	NA	0	56	0	56	0	56	0	56	0	56	0	56	0	56	0	56	0	56	0	56	0	56	0	56	NA	NA	NA	NA	NA	NA	NA	NA	NA	NA	NA	NA	NA	NA	NA	NA	NA	NA	NA	NA	NA	NA	NA	NA	NA	NA	NA	NA	NA	NA	NA	TxWk	Interior_Act3	46.55	Average GC	SINE	NA
GATAGCTCTACTTCTTTC	HaloSON IntronTRIP	SON_B3_9	chr7	25850159	-	21	46	8	46	NA	NA	NA	NA	13	46	26	46	NA	NA	NA	NA	0	46	0	46	NA	NA	NA	NA	4	46	8	46	17	46	15	46	0	46	0	46	18	46	10	46	11	46	0	46	0	46	0	46	NA	NA	NA	NA	NA	NA	NA	NA	NA	NA	NA	NA	NA	NA	NA	NA	NA	NA	NA	NA	NA	NA	NA	NA	NA	NA	NA	NA	NA	NA	NA	TxWk	Interior_Act2	39.26	Average GC	NA	NA
GATAGCTGGTATCAACCT	HaloSON IntronTRIP	SON_B3_9	chr17	29671099	+	2	730	3	730	NA	NA	NA	NA	0	730	0	730	NA	NA	NA	NA	0	730	0	730	NA	NA	NA	NA	0	730	6	730	6	730	0	730	42	730	0	730	0	730	0	730	0	730	3	730	0	730	0	730	NA	NA	NA	NA	NA	NA	NA	NA	NA	NA	NA	NA	NA	NA	NA	NA	NA	NA	NA	NA	NA	NA	NA	NA	NA	NA	NA	NA	110552	35991	0.754399732501723	TxWk	Interior_Act1	40.26	Average GC	NA	lncRNA
GATAGGCAAGTGCCGACT	HaloSON IntronTRIP	SON_B3_9	chr7	120891041	-	0	2	0	2	NA	NA	NA	NA	0	2	0	2	NA	NA	NA	NA	0	2	0	2	NA	NA	NA	NA	0	2	0	2	0	2	0	2	0	2	0	2	0	2	0	2	0	2	0	2	0	2	0	2	NA	NA	NA	NA	NA	NA	NA	NA	NA	NA	NA	NA	NA	NA	NA	NA	NA	NA	NA	NA	NA	NA	NA	NA	NA	NA	NA	NA	NA	NA	NA	ReprPCWk	Near_Lm2	47.05	Average GC	LTR	NA
GATAGGCCAGTTCTCGAC	HaloSON IntronTRIP	SON_B3_9	chr6	26171702	+	102	174	146	174	NA	NA	NA	NA	178	174	272	174	NA	NA	NA	NA	257	174	434	174	NA	NA	NA	NA	253	174	320	174	245	174	195	174	400	174	212	174	237	174	311	174	290	174	345	174	630	174	255	174	NA	NA	NA	NA	NA	NA	NA	NA	NA	NA	NA	NA	NA	NA	NA	NA	NA	NA	NA	NA	NA	NA	NA	NA	NA	NA	NA	NA	48529	382694	0.112538060353924	TssA	Interior_Act2	48.75	High GC	NA	TEC
GATAGGCGACGACTGTCT	HaloSON IntronTRIP	SON_B3_9	chr12	92002107	-	9	384	26	384	NA	NA	NA	NA	96	384	58	384	NA	NA	NA	NA	671	384	507	384	NA	NA	NA	NA	12	384	36	384	33	384	43	384	96	384	494	384	9	384	1	384	20	384	61	384	60	384	377	384	NA	NA	NA	NA	NA	NA	NA	NA	NA	NA	NA	NA	NA	NA	NA	NA	NA	NA	NA	NA	NA	NA	NA	NA	NA	NA	NA	NA	140807	17131	0.891533386518761	EnhA2	Interior_Act3	36.56	Average GC	NA	lncRNA
GATAGGCGTGTCGAGATT	HaloSON IntronTRIP	SON_B3_9	chr12	93939436	+	0	175	1	175	0	25	0	25	0	175	0	175	0	25	0	25	0	175	0	175	0	25	0	25	0	175	6	175	4	175	4	175	0	175	0	175	0	175	0	175	7	175	13	175	0	175	0	175	0	25	0	25	0	25	0	25	0	25	0	25	0	25	0	25	0	25	0	25	0	25	0	25	NA	NA	NA	NA	NA	NA	NA	Quies	Interior_Act3	36.46	Average GC	NA	NA
GATAGGCTCCCAGCGTGG	HaloSON IntronTRIP	SON_B3_9	chr15	41241885	+	31	263	34	263	NA	NA	NA	NA	17	263	100	263	NA	NA	NA	NA	79	263	215	263	NA	NA	NA	NA	91	263	106	263	89	263	44	263	9	263	88	263	33	263	72	263	79	263	46	263	170	263	98	263	NA	NA	NA	NA	NA	NA	NA	NA	NA	NA	NA	NA	NA	NA	NA	NA	NA	NA	NA	NA	NA	NA	NA	NA	NM_007236.5	NA	NM_007236.5.1	NM_007236.5	10618	40002	0.209758988542078	EnhWk	Interior_Act1	44.16	Average GC	NA	MANE_mRNA
GATAGGCTGGCCGCTTGC	HaloSON IntronTRIP	SON_B3_9	chr12	12697442	-	47	102	79	102	NA	NA	NA	NA	83	102	117	102	NA	NA	NA	NA	37	102	52	102	NA	NA	NA	NA	42	102	7	102	28	102	8	102	77	102	2	102	9	102	41	102	44	102	12	102	0	102	35	102	NA	NA	NA	NA	NA	NA	NA	NA	NA	NA	NA	NA	NA	NA	NA	NA	NA	NA	NA	NA	NA	NA	NA	NA	NA	NA	NA	NA	NA	NA	NA	Quies	Interior_Act2	34.57	Low GC	NA	NA
GATAGGTAATTTCCACGC	HaloSON IntronTRIP	SON_B3_9	chr3	71586031	+	138	82	132	82	70	4	69	4	121	82	216	82	142	4	95	4	44	82	28	82	0	4	0	4	167	82	132	82	164	82	100	82	0	82	0	82	180	82	143	82	90	82	179	82	129	82	41	82	53	4	72	4	44	4	51	4	0	4	1	4	64	4	107	4	124	4	58	4	0	4	0	4	NA	NA	NA	NA	1088	1378	0.441200324412003	EnhA2	Interior_Act3	35.06	Average GC	NA	lncRNA
GATAGGTGGGCGCCTATC	HaloSON IntronTRIP	SON_B3_9	chr10	75014731	+	6	104	1	104	0	169	0	169	3	104	10	104	0	169	0	169	0	104	21	104	0	169	0	169	10	104	7	104	0	104	14	104	62	104	51	104	2	104	14	104	21	104	14	104	0	104	19	104	0	169	0	169	0	169	0	169	0	169	0	169	0	169	0	169	0	169	0	169	0	169	0	169	NM_012330.4	NA	NM_012330.4.13	NM_012330.4	188132	17893	0.913151316587793	Quies	Interior_Act3	41.06	Average GC	DNA	MANE_mRNA
GATAGGTTGTGTCAAGAC	HaloSON IntronTRIP	SON_B3_9	chr3	141259278	+	0	41	0	41	NA	NA	NA	NA	0	41	0	41	NA	NA	NA	NA	0	41	0	41	NA	NA	NA	NA	0	41	0	41	0	41	0	41	0	41	0	41	0	41	0	41	0	41	0	41	0	41	0	41	NA	NA	NA	NA	NA	NA	NA	NA	NA	NA	NA	NA	NA	NA	NA	NA	NA	NA	NA	NA	NA	NA	NA	NA	NM_001037172.3	NA	NM_001037172.3.1	NM_001037172.3	27454	35646	0.435087163232964	ReprPCWk	Interior_Act3	40.26	Average GC	NA	MANE_mRNA
GATAGGTTTGCTGGACCC	HaloSON IntronTRIP	SON_B3_9	chr7	39169761	+	202	76	364	76	NA	NA	NA	NA	250	76	527	76	NA	NA	NA	NA	74	76	238	76	NA	NA	NA	NA	3897	76	7411	76	3102	76	4516	76	1208	76	940	76	1776	76	4610	76	1759	76	4955	76	959	76	1494	76	NA	NA	NA	NA	NA	NA	NA	NA	NA	NA	NA	NA	NA	NA	NA	NA	NA	NA	NA	NA	NA	NA	NA	NA	NM_001370959.1	NA	NM_001370959.1.2	NM_001370959.1	191853	298840	0.390983771930718	Quies	Near_Lm1	37.66	Average GC	NA	MANE_mRNA
GATAGTAAGGTTTGGAGG	HaloSON IntronTRIP	SON_B3_9	chr1	200531489	-	0	23	0	23	NA	NA	NA	NA	0	23	0	23	NA	NA	NA	NA	0	23	0	23	NA	NA	NA	NA	0	23	0	23	0	23	0	23	0	23	0	23	0	23	0	23	0	23	0	23	0	23	0	23	NA	NA	NA	NA	NA	NA	NA	NA	NA	NA	NA	NA	NA	NA	NA	NA	NA	NA	NA	NA	NA	NA	NA	NA	NA	NA	NA	NA	NA	NA	NA	ReprPC	Interior_Act3	46.75	Average GC	NA	NA
GATAGTAATGCAGCCACC	HaloSON IntronTRIP	SON_B3_9	chrX	123964090	+	608	59	631	59	NA	NA	NA	NA	683	59	760	59	NA	NA	NA	NA	63	59	80	59	NA	NA	NA	NA	968	59	1020	59	819	59	702	59	126	59	235	59	923	59	900	59	665	59	779	59	53	59	144	59	NA	NA	NA	NA	NA	NA	NA	NA	NA	NA	NA	NA	NA	NA	NA	NA	NA	NA	NA	NA	NA	NA	NA	NA	NM_001042750.2	NA	NM_001042750.2.1	NM_001042750.2	2385	138566	0.0169207738859604	TssA	Interior_Act3	32.97	Low GC	LINE	MANE_mRNA
GATAGTAGACTGCCCCAC	HaloSON IntronTRIP	SON_B3_9	chr6	26206121	-	0	15	6	15	0	14	0	14	7	15	9	15	3	14	0	14	0	15	0	15	0	14	0	14	0	15	0	15	0	15	0	15	0	15	0	15	0	15	0	15	0	15	0	15	0	15	0	15	0	14	0	14	0	14	0	14	0	14	0	14	0	14	0	14	0	14	0	14	0	14	0	14	NA	NA	NA	NA	NA	NA	NA	TssA	Interior_Act2	42.16	Average GC	NA	NA
GATAGTCATCACTTAGTT	HaloSON IntronTRIP	SON_B3_9	chr5	138522455	-	1369	152	1234	152	NA	NA	NA	NA	1670	152	1560	152	NA	NA	NA	NA	412	152	154	152	NA	NA	NA	NA	2190	152	2574	152	1850	152	1541	152	608	152	381	152	1261	152	1440	152	1279	152	1506	152	618	152	304	152	NA	NA	NA	NA	NA	NA	NA	NA	NA	NA	NA	NA	NA	NA	NA	NA	NA	NA	NA	NA	NA	NA	NA	NA	NM_004730.4	NA	NM_004730.4.9	NM_004730.4	20781	16361	0.55950137310861	TxWk	Interior_Act1	35.96	Average GC	NA	MANE_mRNA
GATAGTGAAAACGCATGC	HaloSON IntronTRIP	SON_B3_9	chr13	84691026	+	0	49	0	49	NA	NA	NA	NA	0	49	0	49	NA	NA	NA	NA	0	49	0	49	NA	NA	NA	NA	0	49	0	49	0	49	0	49	0	49	0	49	0	49	0	49	0	49	0	49	0	49	0	49	NA	NA	NA	NA	NA	NA	NA	NA	NA	NA	NA	NA	NA	NA	NA	NA	NA	NA	NA	NA	NA	NA	NA	NA	NA	NA	NA	NA	NA	NA	NA	Quies	Lamina	31.27	Low GC	NA	NA
GATAGTGCTGGTATCGCG	HaloSON IntronTRIP	SON_B3_9	chr9	128657385	+	4	14	3	14	NA	NA	NA	NA	5	14	0	14	NA	NA	NA	NA	0	14	0	14	NA	NA	NA	NA	0	14	0	14	0	14	0	14	0	14	0	14	0	14	0	14	0	14	0	14	0	14	0	14	NA	NA	NA	NA	NA	NA	NA	NA	NA	NA	NA	NA	NA	NA	NA	NA	NA	NA	NA	NA	NA	NA	NA	NA	NA	NA	NA	NA	NA	NA	NA	EnhA2	Speckle	49.05	High GC	NA	NA
GATAGTGGTGTGTACATA	HaloSON IntronTRIP	SON_B3_9	chr22	19476182	+	0	72	0	72	NA	NA	NA	NA	0	72	0	72	NA	NA	NA	NA	0	72	0	72	NA	NA	NA	NA	0	72	0	72	0	72	0	72	0	72	0	72	0	72	0	72	0	72	0	72	0	72	0	72	NA	NA	NA	NA	NA	NA	NA	NA	NA	NA	NA	NA	NA	NA	NA	NA	NA	NA	NA	NA	NA	NA	NA	NA	NA	NA	NA	NA	NA	NA	NA	EnhG1	Interior_Act1	44.46	Average GC	NA	NA
GATATAACAAACGACGGC	HaloSON IntronTRIP	SON_B3_9	chr6	157097655	-	0	171	0	171	0	439	0	439	0	171	0	171	0	439	0	439	0	171	0	171	0	439	0	439	0	171	0	171	0	171	0	171	0	171	1	171	0	171	0	171	0	171	0	171	0	171	77	171	0	439	0	439	0	439	0	439	1	439	0	439	0	439	0	439	0	439	0	439	0	439	0	439	NA	NA	NA	NA	NA	NA	NA	TxWk	Interior_Act3	40.86	Average GC	NA	NA
GATATAAGGGGCCTCTCC	HaloSON IntronTRIP	SON_B3_9	chr3	107291803	-	0	18	0	18	NA	NA	NA	NA	0	18	0	18	NA	NA	NA	NA	0	18	0	18	NA	NA	NA	NA	0	18	0	18	0	18	0	18	0	18	0	18	0	18	0	18	0	18	0	18	0	18	0	18	NA	NA	NA	NA	NA	NA	NA	NA	NA	NA	NA	NA	NA	NA	NA	NA	NA	NA	NA	NA	NA	NA	NA	NA	NA	NA	NA	NA	129553	19192	0.870973814245857	Quies	Near_Lm2	32.37	Low GC	NA	lncRNA
GATATAAGTGCTTTCGCA	HaloSON IntronTRIP	SON_B3_9	chr4	113004370	-	0	56	0	56	NA	NA	NA	NA	0	56	0	56	NA	NA	NA	NA	0	56	0	56	NA	NA	NA	NA	0	56	0	56	0	56	0	56	0	56	0	56	0	56	0	56	0	56	0	56	0	56	0	56	NA	NA	NA	NA	NA	NA	NA	NA	NA	NA	NA	NA	NA	NA	NA	NA	NA	NA	NA	NA	NA	NA	NA	NA	NA	NA	NA	NA	67592	31098	0.684892086330935	Quies	Lamina	34.07	Low GC	DNA	lncRNA
GATATAATCCCATCGCAA	HaloSON IntronTRIP	SON_B3_9	chr14	19062776	+	94	109	70	109	NA	NA	NA	NA	160	109	106	109	NA	NA	NA	NA	0	109	18	109	NA	NA	NA	NA	226	109	288	109	207	109	221	109	0	109	0	109	104	109	175	109	163	109	220	109	0	109	127	109	NA	NA	NA	NA	NA	NA	NA	NA	NA	NA	NA	NA	NA	NA	NA	NA	NA	NA	NA	NA	NA	NA	NA	NA	NA	NA	NA	NA	460	68391	0.00668109395651479	TxWk	Interior_Repr2	55.64	High GC	NA	lncRNA
GATATAGAGACTTTATCC	HaloSON IntronTRIP	SON_B3_9	chr1	75533132	+	0	178	0	178	NA	NA	NA	NA	0	178	1	178	NA	NA	NA	NA	0	178	0	178	NA	NA	NA	NA	0	178	0	178	0	178	4	178	0	178	52	178	0	178	0	178	0	178	0	178	0	178	0	178	NA	NA	NA	NA	NA	NA	NA	NA	NA	NA	NA	NA	NA	NA	NA	NA	NA	NA	NA	NA	NA	NA	NA	NA	NA	NA	NA	NA	NA	NA	NA	Quies	Near_Lm2	37.06	Average GC	NA	NA
GATATAGGGTTGTGATCC	HaloSON IntronTRIP	SON_B3_9	chr17	31460226	+	0	405	0	405	NA	NA	NA	NA	0	405	0	405	NA	NA	NA	NA	0	405	0	405	NA	NA	NA	NA	0	405	0	405	8	405	11	405	0	405	0	405	12	405	15	405	3	405	17	405	0	405	0	405	NA	NA	NA	NA	NA	NA	NA	NA	NA	NA	NA	NA	NA	NA	NA	NA	NA	NA	NA	NA	NA	NA	NA	NA	NM_032932.6	NA	NM_032932.6.3	NM_032932.6	68552	77985	0.46781358974184	Quies	Interior_Act1	51.75	High GC	SINE	MANE_mRNA
GATATAGTTACGGCTCCC	HaloSON IntronTRIP	SON_B3_9	chr6	85095002	+	0	233	0	233	NA	NA	NA	NA	0	233	0	233	NA	NA	NA	NA	0	233	0	233	NA	NA	NA	NA	0	233	0	233	0	233	0	233	0	233	0	233	0	233	0	233	0	233	0	233	0	233	0	233	NA	NA	NA	NA	NA	NA	NA	NA	NA	NA	NA	NA	NA	NA	NA	NA	NA	NA	NA	NA	NA	NA	NA	NA	NA	NA	NA	NA	NA	NA	NA	Quies	Near_Lm2	45.05	Average GC	LTR	NA
GATATATACTGGCCGAGC	HaloSON IntronTRIP	SON_B3_9	chr1	14422486	+	2	13	8	13	NA	NA	NA	NA	3	13	0	13	NA	NA	NA	NA	0	13	0	13	NA	NA	NA	NA	8	13	0	13	0	13	0	13	0	13	0	13	0	13	0	13	0	13	0	13	0	13	0	13	NA	NA	NA	NA	NA	NA	NA	NA	NA	NA	NA	NA	NA	NA	NA	NA	NA	NA	NA	NA	NA	NA	NA	NA	NA	NA	NA	NA	NA	NA	NA	EnhA1	Interior_Repr1	41.96	Average GC	NA	NA
GATATATCACATTATGTT	HaloSON IntronTRIP	SON_B3_9	chr1	91732787	+	46	78	87	78	NA	NA	NA	NA	50	78	118	78	NA	NA	NA	NA	0	78	24	78	NA	NA	NA	NA	36	78	74	78	40	78	56	78	0	78	0	78	64	78	119	78	83	78	34	78	0	78	0	78	NA	NA	NA	NA	NA	NA	NA	NA	NA	NA	NA	NA	NA	NA	NA	NA	NA	NA	NA	NA	NA	NA	NA	NA	NA	NA	NA	NA	NA	NA	NA	EnhA1	Interior_Act3	47.75	Average GC	NA	NA
GATATATCCTGTTATCCT	HaloSON IntronTRIP	SON_B3_9	chr20	23710485	+	0	14	0	14	0	41	0	41	0	14	0	14	0	41	0	41	0	14	0	14	0	41	0	41	0	14	0	14	0	14	0	14	0	14	0	14	0	14	0	14	0	14	0	14	0	14	0	14	0	41	0	41	0	41	0	41	0	41	0	41	0	41	0	41	0	41	0	41	0	41	0	41	NA	NA	NA	NA	NA	NA	NA	Quies	Interior_Repr2	51.75	High GC	NA	NA
GATATATGGTCTCCTTGT	HaloSON IntronTRIP	SON_B3_9	chr1	111904114	-	0	143	0	143	NA	NA	NA	NA	0	143	0	143	NA	NA	NA	NA	0	143	0	143	NA	NA	NA	NA	0	143	0	143	0	143	0	143	0	143	0	143	0	143	0	143	0	143	0	143	0	143	0	143	NA	NA	NA	NA	NA	NA	NA	NA	NA	NA	NA	NA	NA	NA	NA	NA	NA	NA	NA	NA	NA	NA	NA	NA	NM_001378969.1	NA	NM_001378969.1.6	NM_001378969.1	85554	133453	0.390645047875182	ReprPCWk	Interior_Repr2	52.45	High GC	NA	MANE_mRNA
GATATCACTTCATCAGGA	HaloSON IntronTRIP	SON_B3_9	chr6	109186650	+	0	39	0	39	NA	NA	NA	NA	0	39	0	39	NA	NA	NA	NA	0	39	0	39	NA	NA	NA	NA	0	39	0	39	0	39	0	39	0	39	0	39	0	39	0	39	0	39	0	39	0	39	0	39	NA	NA	NA	NA	NA	NA	NA	NA	NA	NA	NA	NA	NA	NA	NA	NA	NA	NA	NA	NA	NA	NA	NA	NA	NA	NA	NA	NA	20817	96074	0.178088988887083	EnhWk	Interior_Act2	44.26	Average GC	NA	lncRNA
GATATCCCAAAGCAACGT	HaloSON IntronTRIP	SON_B3_9	chrX	11383432	-	2077	241	3430	241	NA	NA	NA	NA	2720	241	4562	241	NA	NA	NA	NA	0	241	43	241	NA	NA	NA	NA	3715	241	5070	241	3288	241	3665	241	109	241	47	241	4177	241	4914	241	4359	241	5023	241	2	241	0	241	NA	NA	NA	NA	NA	NA	NA	NA	NA	NA	NA	NA	NA	NA	NA	NA	NA	NA	NA	NA	NA	NA	NA	NA	NM_013427.3	NA	NM_013427.3.12	NM_013427.3	282488	245889	0.534633415156224	EnhA2	Interior_Act3	38.26	Average GC	NA	MANE_mRNA
GATATCCCCCCTATACCG	HaloSON IntronTRIP	SON_B3_9	chr10	118709131	+	0	469	0	469	NA	NA	NA	NA	0	469	0	469	NA	NA	NA	NA	0	469	0	469	NA	NA	NA	NA	0	469	0	469	0	469	6	469	0	469	0	469	0	469	0	469	0	469	0	469	0	469	0	469	NA	NA	NA	NA	NA	NA	NA	NA	NA	NA	NA	NA	NA	NA	NA	NA	NA	NA	NA	NA	NA	NA	NA	NA	NA	NA	NA	NA	NA	NA	NA	TxWk	Interior_Act2	40.66	Average GC	NA	NA
GATATCCGTTCGAACTCA	HaloSON IntronTRIP	SON_B3_9	chr2	54076403	-	115	60	63	60	NA	NA	NA	NA	97	60	69	60	NA	NA	NA	NA	0	60	20	60	NA	NA	NA	NA	144	60	180	60	203	60	114	60	57	60	0	60	47	60	77	60	77	60	66	60	1	60	0	60	NA	NA	NA	NA	NA	NA	NA	NA	NA	NA	NA	NA	NA	NA	NA	NA	NA	NA	NA	NA	NA	NA	NA	NA	NA	NA	NA	NA	NA	NA	NA	EnhA1	Near_Lm1	34.57	Low GC	SINE	NA
GATATCGCCTGGACGAGT	HaloSON IntronTRIP	SON_B3_9	chr14	32332778	+	39	165	12	165	5	44	13	44	9	165	17	165	7	44	0	44	0	165	0	165	0	44	0	44	25	165	9	165	15	165	5	165	0	165	0	165	4	165	2	165	6	165	12	165	0	165	0	165	0	44	11	44	0	44	6	44	0	44	0	44	0	44	2	44	0	44	0	44	0	44	0	44	NM_004274.5	NA	NM_004274.5.1	NM_004274.5	3481	504906	0.00684714597344149	EnhWk	Near_Lm1	40.26	Average GC	NA	MANE_mRNA
GATATCGTAATTATCCAA	HaloSON IntronTRIP	SON_B3_9	chr9	105863899	+	3	70	3	70	NA	NA	NA	NA	16	70	5	70	NA	NA	NA	NA	0	70	0	70	NA	NA	NA	NA	11	70	0	70	0	70	5	70	0	70	0	70	0	70	6	70	0	70	5	70	0	70	0	70	NA	NA	NA	NA	NA	NA	NA	NA	NA	NA	NA	NA	NA	NA	NA	NA	NA	NA	NA	NA	NA	NA	NA	NA	NA	NA	NA	NA	NA	NA	NA	Quies	Near_Lm2	38.16	Average GC	LINE	NA
GATATCGTCTCAGATATC	HaloSON IntronTRIP	SON_B3_9	chr1	28663186	+	0	28	0	28	NA	NA	NA	NA	0	28	0	28	NA	NA	NA	NA	0	28	0	28	NA	NA	NA	NA	0	28	0	28	0	28	0	28	0	28	0	28	0	28	0	28	0	28	0	28	0	28	0	28	NA	NA	NA	NA	NA	NA	NA	NA	NA	NA	NA	NA	NA	NA	NA	NA	NA	NA	NA	NA	NA	NA	NA	NA	NA	NA	NA	NA	NA	NA	NA	Quies	Interior_Act1	52.75	High GC	SINE	NA
GATATCTGCCTTGCACTT	HaloSON IntronTRIP	SON_B3_9	chr17	69815527	-	0	37	0	37	NA	NA	NA	NA	0	37	0	37	NA	NA	NA	NA	0	37	0	37	NA	NA	NA	NA	0	37	0	37	0	37	0	37	0	37	0	37	0	37	0	37	0	37	0	37	0	37	0	37	NA	NA	NA	NA	NA	NA	NA	NA	NA	NA	NA	NA	NA	NA	NA	NA	NA	NA	NA	NA	NA	NA	NA	NA	NA	NA	NA	NA	NA	NA	NA	Quies	Near_Lm2	40.26	Average GC	LINE	NA
GATATCTTGCTGAATTGA	HaloSON IntronTRIP	SON_B3_9	chr1	67711159	+	0	38	0	38	NA	NA	NA	NA	0	38	0	38	NA	NA	NA	NA	0	38	0	38	NA	NA	NA	NA	0	38	0	38	0	38	0	38	0	38	0	38	0	38	0	38	0	38	0	38	0	38	0	38	NA	NA	NA	NA	NA	NA	NA	NA	NA	NA	NA	NA	NA	NA	NA	NA	NA	NA	NA	NA	NA	NA	NA	NA	NA	NA	NA	NA	NA	NA	NA	EnhA1	Interior_Act3	43.76	Average GC	NA	NA
GATATGAAACACCCTGCG	HaloSON IntronTRIP	SON_B3_9	chr4	184268546	+	89	328	137	328	NA	NA	NA	NA	101	328	198	328	NA	NA	NA	NA	9	328	28	328	NA	NA	NA	NA	467	328	655	328	329	328	420	328	0	328	8	328	327	328	409	328	420	328	447	328	37	328	17	328	NA	NA	NA	NA	NA	NA	NA	NA	NA	NA	NA	NA	NA	NA	NA	NA	NA	NA	NA	NA	NA	NA	NA	NA	NA	NA	NA	NA	NA	NA	NA	TssA	Interior_Act3	39.16	Average GC	LINE	NA
GATATGACCACCGACCGG	HaloSON IntronTRIP	SON_B3_9	chrX	71131408	+	48	63	63	63	NA	NA	NA	NA	52	63	110	63	NA	NA	NA	NA	35	63	46	63	NA	NA	NA	NA	17	63	9	63	7	63	0	63	0	63	0	63	21	63	6	63	4	63	4	63	0	63	0	63	NA	NA	NA	NA	NA	NA	NA	NA	NA	NA	NA	NA	NA	NA	NA	NA	NA	NA	NA	NA	NA	NA	NA	NA	NM_005120.3	NA	NM_005120.3.28	NM_005120.3	12813	11042	0.537120100607839	EnhA1	Interior_Act1	47.55	Average GC	NA	MANE_mRNA
GATATGATTGGGGGCCGC	HaloSON IntronTRIP	SON_B3_9	chr20	30288608	-	82	15	74	15	NA	NA	NA	NA	89	15	119	15	NA	NA	NA	NA	0	15	0	15	NA	NA	NA	NA	220	15	592	15	342	15	361	15	178	15	287	15	472	15	474	15	501	15	548	15	354	15	286	15	NA	NA	NA	NA	NA	NA	NA	NA	NA	NA	NA	NA	NA	NA	NA	NA	NA	NA	NA	NA	NA	NA	NA	NA	NA	NA	NA	NA	1348	9702	0.121990950226244	TssFlnkD	Lamina_Like	47.05	Average GC	NA	lncRNA
GATATGCACGCCATGTAA	HaloSON IntronTRIP	SON_B3_9	chr2	43890240	-	5	35	2	35	NA	NA	NA	NA	8	35	13	35	NA	NA	NA	NA	44	35	19	35	NA	NA	NA	NA	0	35	0	35	0	35	0	35	0	35	0	35	0	35	0	35	0	35	0	35	0	35	0	35	NA	NA	NA	NA	NA	NA	NA	NA	NA	NA	NA	NA	NA	NA	NA	NA	NA	NA	NA	NA	NA	NA	NA	NA	NM_133259.4	NA	NM_133259.4.2	NM_133259.4	105749	4017	0.963403968441958	Tx	Interior_Act2	41.66	Average GC	NA	MANE_mRNA
GATATGCAGCAACGAACA	HaloSON IntronTRIP	SON_B3_9	chr1	51114030	-	0	6	0	6	0	119	0	119	0	6	0	6	0	119	0	119	0	6	0	6	0	119	0	119	0	6	0	6	0	6	0	6	0	6	0	6	0	6	0	6	0	6	0	6	0	6	0	6	0	119	0	119	0	119	0	119	0	119	0	119	0	119	0	119	0	119	0	119	0	119	0	119	NA	NA	NA	NA	NA	NA	NA	ReprPCWk	Interior_Act3	40.06	Average GC	LINE	NA
GATATGGAGCGTTGCCAA	HaloSON IntronTRIP	SON_B3_9	chr9	72519092	-	0	14	0	14	NA	NA	NA	NA	0	14	0	14	NA	NA	NA	NA	0	14	0	14	NA	NA	NA	NA	0	14	0	14	0	14	0	14	0	14	0	14	0	14	0	14	0	14	0	14	0	14	0	14	NA	NA	NA	NA	NA	NA	NA	NA	NA	NA	NA	NA	NA	NA	NA	NA	NA	NA	NA	NA	NA	NA	NA	NA	NA	NA	NA	NA	NA	NA	NA	Quies	Interior_Act3	41.26	Average GC	NA	NA
GATATGGCGTCCATGCTA	HaloSON IntronTRIP	SON_B3_9	chr1	25923870	+	62	72	57	72	17	9	3	9	56	72	74	72	26	9	9	9	0	72	46	72	0	9	22	9	8	72	6	72	32	72	40	72	0	72	0	72	11	72	36	72	21	72	26	72	0	72	0	72	8	9	9	9	9	9	24	9	0	9	0	9	0	9	0	9	0	9	3	9	0	9	0	9	NA	NA	NA	NA	NA	NA	NA	EnhA1	Speckle	39.96	Average GC	LINE	NA
GATATGGCGTGTGCGTGT	HaloSON IntronTRIP	SON_B3_9	chr20	40399136	-	0	64	0	64	NA	NA	NA	NA	0	64	0	64	NA	NA	NA	NA	0	64	0	64	NA	NA	NA	NA	0	64	0	64	0	64	0	64	0	64	0	64	0	64	0	64	0	64	0	64	0	64	0	64	NA	NA	NA	NA	NA	NA	NA	NA	NA	NA	NA	NA	NA	NA	NA	NA	NA	NA	NA	NA	NA	NA	NA	NA	NA	NA	NA	NA	NA	NA	NA	Quies	Near_Lm1	38.06	Average GC	NA	NA
GATATGGGCCCGCTGCTC	HaloSON IntronTRIP	SON_B3_9	chr4	20815618	+	28	243	25	243	41	310	31	310	35	243	58	243	61	310	48	310	37	243	63	243	190	310	36	310	19	243	18	243	20	243	3	243	133	243	0	243	8	243	5	243	2	243	26	243	1	243	83	243	3	310	10	310	29	310	37	310	82	310	23	310	15	310	21	310	25	310	11	310	63	310	125	310	NA	NA	NA	NA	NA	NA	NA	Quies	Lamina	38.36	Average GC	NA	NA
GATATGTATGCTAAAGAT	HaloSON IntronTRIP	SON_B3_9	chr7	76356718	+	0	15	0	15	NA	NA	NA	NA	6	15	0	15	NA	NA	NA	NA	64	15	0	15	NA	NA	NA	NA	0	15	0	15	0	15	0	15	0	15	0	15	0	15	0	15	0	15	0	15	0	15	0	15	NA	NA	NA	NA	NA	NA	NA	NA	NA	NA	NA	NA	NA	NA	NA	NA	NA	NA	NA	NA	NA	NA	NA	NA	NA	NA	NA	NA	NA	NA	NA	TssFlnk	Interior_Act2	34.37	Low GC	NA	NA
GATATGTTCACGTGATAA	HaloSON IntronTRIP	SON_B3_9	chr5	68425188	+	0	30	0	30	NA	NA	NA	NA	0	30	0	30	NA	NA	NA	NA	0	30	0	30	NA	NA	NA	NA	0	30	0	30	0	30	0	30	0	30	0	30	0	30	0	30	0	30	0	30	0	30	0	30	NA	NA	NA	NA	NA	NA	NA	NA	NA	NA	NA	NA	NA	NA	NA	NA	NA	NA	NA	NA	NA	NA	NA	NA	NA	NA	NA	NA	NA	NA	NA	EnhWk	Interior_Act3	41.36	Average GC	NA	NA
GATATGTTGCTTCCCGAT	HaloSON IntronTRIP	SON_B3_9	chr5	140557927	+	1	14	20	14	NA	NA	NA	NA	12	14	23	14	NA	NA	NA	NA	0	14	0	14	NA	NA	NA	NA	0	14	0	14	0	14	0	14	0	14	0	14	0	14	0	14	0	14	0	14	0	14	0	14	NA	NA	NA	NA	NA	NA	NA	NA	NA	NA	NA	NA	NA	NA	NA	NA	NA	NA	NA	NA	NA	NA	NA	NA	NA	NA	NA	NA	NA	NA	NA	TssFlnkU	Interior_Act2	53.65	High GC	LINE	NA
GATATTAGCTATAGTGGC	HaloSON IntronTRIP	SON_B3_9	chr21	29657763	+	1460	401	2116	401	NA	NA	NA	NA	1550	401	2917	401	NA	NA	NA	NA	463	401	608	401	NA	NA	NA	NA	3768	401	6311	401	3751	401	4576	401	1527	401	514	401	6213	401	6994	401	5984	401	7373	401	2832	401	1137	401	NA	NA	NA	NA	NA	NA	NA	NA	NA	NA	NA	NA	NA	NA	NA	NA	NA	NA	NA	NA	NA	NA	NA	NA	NA	NA	NA	NA	357	68	0.84	EnhA1	Interior_Act3	35.26	Average GC	NA	lncRNA
GATATTCATTGTCCACCC	HaloSON IntronTRIP	SON_B3_9	chr11	94567071	+	23	189	34	189	NA	NA	NA	NA	9	189	33	189	NA	NA	NA	NA	36	189	0	189	NA	NA	NA	NA	44	189	14	189	11	189	24	189	0	189	0	189	42	189	41	189	11	189	0	189	0	189	0	189	NA	NA	NA	NA	NA	NA	NA	NA	NA	NA	NA	NA	NA	NA	NA	NA	NA	NA	NA	NA	NA	NA	NA	NA	NA	NA	NA	NA	NA	NA	NA	EnhA2	Interior_Act3	42.66	Average GC	LINE	NA
GATATTCCTCTCGATGCC	HaloSON IntronTRIP	SON_B3_9	chr6	20193626	+	0	10	0	10	NA	NA	NA	NA	0	10	0	10	NA	NA	NA	NA	0	10	0	10	NA	NA	NA	NA	0	10	0	10	0	10	0	10	0	10	0	10	0	10	0	10	0	10	0	10	0	10	0	10	NA	NA	NA	NA	NA	NA	NA	NA	NA	NA	NA	NA	NA	NA	NA	NA	NA	NA	NA	NA	NA	NA	NA	NA	NA	NA	NA	NA	NA	NA	NA	Quies	Interior_Act3	42.96	Average GC	NA	NA
GATATTCCTTGCATCCGA	HaloSON IntronTRIP	SON_B3_9	chr1	25319745	-	61	256	51	256	NA	NA	NA	NA	92	256	110	256	NA	NA	NA	NA	86	256	425	256	NA	NA	NA	NA	9	256	29	256	38	256	37	256	0	256	13	256	27	256	37	256	32	256	17	256	0	256	52	256	NA	NA	NA	NA	NA	NA	NA	NA	NA	NA	NA	NA	NA	NA	NA	NA	NA	NA	NA	NA	NA	NA	NA	NA	NA	NA	NA	NA	NA	NA	NA	TxWk	Interior_Act1	46.35	Average GC	NA	NA
GATATTCGAACTGCCCAC	HaloSON IntronTRIP	SON_B3_9	chr6	111550213	-	19	7	8	7	NA	NA	NA	NA	10	7	10	7	NA	NA	NA	NA	0	7	0	7	NA	NA	NA	NA	11	7	0	7	0	7	0	7	0	7	0	7	2	7	0	7	6	7	2	7	0	7	0	7	NA	NA	NA	NA	NA	NA	NA	NA	NA	NA	NA	NA	NA	NA	NA	NA	NA	NA	NA	NA	NA	NA	NA	NA	NA	NA	NA	NA	NA	NA	NA	Quies	Interior_Act3	40.66	Average GC	NA	NA
GATATTCTGGTAGTCCCC	HaloSON IntronTRIP	SON_B3_9	chr6	82206497	+	0	165	0	165	NA	NA	NA	NA	0	165	0	165	NA	NA	NA	NA	0	165	0	165	NA	NA	NA	NA	0	165	0	165	0	165	6	165	0	165	0	165	0	165	0	165	0	165	0	165	0	165	0	165	NA	NA	NA	NA	NA	NA	NA	NA	NA	NA	NA	NA	NA	NA	NA	NA	NA	NA	NA	NA	NA	NA	NA	NA	NA	NA	NA	NA	NA	NA	NA	EnhA2	Near_Lm2	34.47	Low GC	LINE	NA
GATATTGTTAGCTCGCGC	HaloSON IntronTRIP	SON_B3_9	chr7	43513643	-	0	64	0	64	21	28	41	28	0	64	0	64	47	28	32	28	0	64	0	64	0	28	0	28	0	64	0	64	0	64	0	64	0	64	0	64	0	64	0	64	0	64	0	64	0	64	0	64	0	28	7	28	0	28	0	28	0	28	0	28	0	28	0	28	0	28	1	28	0	28	0	28	NA	NA	NA	NA	8899	4915	0.644201534674967	ReprPCWk	Interior_Act3	45.45	Average GC	NA	lncRNA
GATATTTCTTCAGGATCA	HaloSON IntronTRIP	SON_B3_9	chr4	129096746	-	0	294	0	294	NA	NA	NA	NA	0	294	0	294	NA	NA	NA	NA	0	294	35	294	NA	NA	NA	NA	0	294	0	294	0	294	0	294	0	294	0	294	0	294	0	294	0	294	0	294	0	294	0	294	NA	NA	NA	NA	NA	NA	NA	NA	NA	NA	NA	NA	NA	NA	NA	NA	NA	NA	NA	NA	NA	NA	NA	NA	NA	NA	NA	NA	NA	NA	NA	TssA	Near_Lm2	40.76	Average GC	NA	NA
GATATTTTGAGATTTTGA	HaloSON IntronTRIP	SON_B3_9	chr4	127836679	-	45	76	52	76	NA	NA	NA	NA	73	76	65	76	NA	NA	NA	NA	0	76	0	76	NA	NA	NA	NA	13	76	18	76	15	76	0	76	0	76	0	76	4	76	1	76	15	76	8	76	0	76	0	76	NA	NA	NA	NA	NA	NA	NA	NA	NA	NA	NA	NA	NA	NA	NA	NA	NA	NA	NA	NA	NA	NA	NA	NA	NA	NA	NA	NA	NA	NA	NA	TxWk	Interior_Act3	37.46	Average GC	NA	NA
GATCAGGTGCAGCACTAC	HaloSON IntronTRIP	SON_B3_9	chr16	52182833	+	0	51	0	51	0	19	0	19	0	51	0	51	0	19	0	19	0	51	0	51	0	19	0	19	0	51	0	51	0	51	0	51	0	51	0	51	0	51	0	51	0	51	0	51	0	51	0	51	0	19	0	19	0	19	0	19	0	19	0	19	0	19	0	19	0	19	0	19	0	19	0	19	NA	NA	NA	NA	NA	NA	NA	Quies	Lamina	41.86	Average GC	NA	NA
GATCCGGGAAGGCTCTAC	HaloSON IntronTRIP	SON_B3_9	chr11	112090652	-	122	332	41	332	NA	NA	NA	NA	2506	332	2051	332	NA	NA	NA	NA	12875	332	10134	332	NA	NA	NA	NA	48	332	104	332	1953	332	2709	332	8472	332	8846	332	41	332	47	332	1709	332	2245	332	13662	332	6794	332	NA	NA	NA	NA	NA	NA	NA	NA	NA	NA	NA	NA	NA	NA	NA	NA	NA	NA	NA	NA	NA	NA	NA	NA	NA	NA	NA	NA	NA	NA	NA	Tx	Interior_Act3	45.55	Average GC	SINE	NA
GATCGTCGTCAGCCGCAT	HaloSON IntronTRIP	SON_B3_9	chr1	147321284	-	6	37	8	37	149	3	119	3	14	37	1	37	548	3	444	3	4	37	21	37	3729	3	3951	3	1	37	20	37	22	37	48	37	5	37	8	37	21	37	10	37	6	37	10	37	5	37	39	37	171	3	450	3	742	3	702	3	4091	3	4050	3	162	3	189	3	449	3	385	3	5085	3	4174	3	NA	NA	NA	NA	196591	62399	0.759067917680219	Quies	Interior_Repr1	34.47	Low GC	NA	lncRNA
GATGAAATGAGTTCCGCG	HaloSON IntronTRIP	SON_B3_9	chr9	78454647	+	0	12	0	12	NA	NA	NA	NA	0	12	0	12	NA	NA	NA	NA	0	12	0	12	NA	NA	NA	NA	0	12	0	12	0	12	0	12	0	12	0	12	0	12	0	12	0	12	0	12	0	12	0	12	NA	NA	NA	NA	NA	NA	NA	NA	NA	NA	NA	NA	NA	NA	NA	NA	NA	NA	NA	NA	NA	NA	NA	NA	NA	NA	NA	NA	NA	NA	NA	Quies	Near_Lm2	40.26	Average GC	NA	NA
GATGAACACGTTTCGTAA	HaloSON IntronTRIP	SON_B3_9	chr2	238428020	+	161	9	138	9	157	14	173	14	207	9	246	9	246	14	121	14	132	9	43	9	110	14	143	14	322	9	250	9	171	9	95	9	32	9	78	9	124	9	182	9	122	9	211	9	110	9	2	9	405	14	506	14	521	14	396	14	264	14	237	14	371	14	511	14	350	14	316	14	94	14	211	14	NM_001040445.3	NA	NM_001040445.3.1	NM_001040445.3	1094	24230	0.043200126362344	TssFlnkU	Interior_Act1	52.45	High GC	NA	MANE_mRNA
GATGAACCCTAGGCAGCG	HaloSON IntronTRIP	SON_B3_9	chr12	108686383	-	472	116	482	116	NA	NA	NA	NA	460	116	556	116	NA	NA	NA	NA	273	116	317	116	NA	NA	NA	NA	479	116	613	116	525	116	372	116	466	116	35	116	464	116	609	116	413	116	499	116	222	116	33	116	NA	NA	NA	NA	NA	NA	NA	NA	NA	NA	NA	NA	NA	NA	NA	NA	NA	NA	NA	NA	NA	NA	NA	NA	NM_014325.4	NA	NM_014325.4.9	NM_014325.4	45135	41275	0.522335377849786	EnhWk	Interior_Act2	37.56	Average GC	NA	MANE_mRNA
GATGAAGCAGCAAACCGC	HaloSON IntronTRIP	SON_B3_9	chr17	69808698	+	6	167	0	167	NA	NA	NA	NA	5	167	0	167	NA	NA	NA	NA	0	167	0	167	NA	NA	NA	NA	5	167	14	167	0	167	9	167	0	167	0	167	7	167	0	167	0	167	0	167	0	167	0	167	NA	NA	NA	NA	NA	NA	NA	NA	NA	NA	NA	NA	NA	NA	NA	NA	NA	NA	NA	NA	NA	NA	NA	NA	NA	NA	NA	NA	231447	94302	0.710507169630605	Quies	Near_Lm2	46.55	Average GC	NA	lncRNA
GATGAAGGCACCGGACCC	HaloSON IntronTRIP	SON_B3_9	chr7	75815474	-	0	101	2	101	NA	NA	NA	NA	0	101	0	101	NA	NA	NA	NA	0	101	0	101	NA	NA	NA	NA	0	101	0	101	0	101	0	101	0	101	0	101	0	101	0	101	0	101	0	101	0	101	0	101	NA	NA	NA	NA	NA	NA	NA	NA	NA	NA	NA	NA	NA	NA	NA	NA	NA	NA	NA	NA	NA	NA	NA	NA	NA	NA	NA	NA	NA	NA	NA	ReprPCWk	Interior_Act1	51.15	High GC	NA	NA
GATGAAGGCACGTCGGTT	HaloSON IntronTRIP	SON_B3_9	chr11	107080199	-	0	78	0	78	NA	NA	NA	NA	0	78	0	78	NA	NA	NA	NA	0	78	0	78	NA	NA	NA	NA	10	78	0	78	0	78	0	78	0	78	0	78	0	78	0	78	0	78	0	78	0	78	0	78	NA	NA	NA	NA	NA	NA	NA	NA	NA	NA	NA	NA	NA	NA	NA	NA	NA	NA	NA	NA	NA	NA	NA	NA	NA	NA	NA	NA	NA	NA	NA	Quies	Lamina	30.97	Low GC	LINE	NA
GATGAAGTCTGTGCCATT	HaloSON IntronTRIP	SON_B3_9	chr2	222655578	-	172	73	101	73	NA	NA	NA	NA	216	73	155	73	NA	NA	NA	NA	0	73	0	73	NA	NA	NA	NA	664	73	924	73	490	73	529	73	100	73	72	73	363	73	709	73	319	73	560	73	64	73	75	73	NA	NA	NA	NA	NA	NA	NA	NA	NA	NA	NA	NA	NA	NA	NA	NA	NA	NA	NA	NA	NA	NA	NA	NA	NM_005687.5	NA	NM_005687.5.16	NM_005687.5	514	88680	0.00576271946543489	TssA	Interior_Act3	51.75	High GC	NA	MANE_mRNA
GATGAAGTTCTGATACCC	HaloSON IntronTRIP	SON_B3_9	chr2	181745877	+	0	112	0	112	NA	NA	NA	NA	0	112	0	112	NA	NA	NA	NA	0	112	0	112	NA	NA	NA	NA	0	112	0	112	0	112	0	112	0	112	0	112	0	112	0	112	0	112	0	112	0	112	0	112	NA	NA	NA	NA	NA	NA	NA	NA	NA	NA	NA	NA	NA	NA	NA	NA	NA	NA	NA	NA	NA	NA	NA	NA	NA	NA	NA	NA	NA	NA	NA	Quies	Near_Lm2	36.76	Average GC	NA	NA
GATGAATCGAGACGTTCC	HaloSON IntronTRIP	SON_B3_9	chr8	86099807	-	10	4	0	4	NA	NA	NA	NA	5	4	0	4	NA	NA	NA	NA	0	4	0	4	NA	NA	NA	NA	0	4	0	4	0	4	0	4	0	4	0	4	0	4	0	4	0	4	0	4	0	4	0	4	NA	NA	NA	NA	NA	NA	NA	NA	NA	NA	NA	NA	NA	NA	NA	NA	NA	NA	NA	NA	NA	NA	NA	NA	NA	NA	NA	NA	54418	842	0.9847629388346	Quies	Near_Lm2	37.36	Average GC	NA	lncRNA
GATGAATCGGGGCCCTCG	HaloSON IntronTRIP	SON_B3_9	chr22	22362351	-	0	14	0	14	NA	NA	NA	NA	0	14	0	14	NA	NA	NA	NA	0	14	0	14	NA	NA	NA	NA	0	14	0	14	0	14	0	14	0	14	0	14	0	14	0	14	0	14	0	14	0	14	0	14	NA	NA	NA	NA	NA	NA	NA	NA	NA	NA	NA	NA	NA	NA	NA	NA	NA	NA	NA	NA	NA	NA	NA	NA	NA	NA	NA	NA	NA	NA	NA	ReprPCWk	Interior_Act2	39.36	Average GC	LINE	NA
GATGAATGGTTAACCCAG	HaloSON IntronTRIP	SON_B3_9	chr17	10666836	-	0	2	1	2	NA	NA	NA	NA	1	2	1	2	NA	NA	NA	NA	3	2	0	2	NA	NA	NA	NA	0	2	1	2	0	2	0	2	0	2	0	2	0	2	2	2	0	2	0	2	1	2	0	2	NA	NA	NA	NA	NA	NA	NA	NA	NA	NA	NA	NA	NA	NA	NA	NA	NA	NA	NA	NA	NA	NA	NA	NA	NA	NA	NA	NA	NA	NA	NA	TxWk	Interior_Repr2	41.86	Average GC	NA	NA
GATGACAATATGCCAATT	HaloSON IntronTRIP	SON_B3_9	chr9	12697611	-	0	27	0	27	NA	NA	NA	NA	0	27	0	27	NA	NA	NA	NA	0	27	0	27	NA	NA	NA	NA	0	27	0	27	0	27	0	27	0	27	0	27	0	27	0	27	0	27	0	27	0	27	0	27	NA	NA	NA	NA	NA	NA	NA	NA	NA	NA	NA	NA	NA	NA	NA	NA	NA	NA	NA	NA	NA	NA	NA	NA	NA	NA	NA	NA	NA	NA	NA	Quies	Lamina	36.66	Average GC	NA	NA
GATGACACGCGCTCATCC	HaloSON IntronTRIP	SON_B3_9	chr5	139307202	+	9190	614	7974	614	NA	NA	NA	NA	9873	614	9388	614	NA	NA	NA	NA	49	614	452	614	NA	NA	NA	NA	33676	614	53170	614	27888	614	33295	614	1300	614	1134	614	25203	614	35107	614	22851	614	32534	614	585	614	1210	614	NA	NA	NA	NA	NA	NA	NA	NA	NA	NA	NA	NA	NA	NA	NA	NA	NA	NA	NA	NA	NA	NA	NA	NA	NM_018834.6	NA	NM_018834.6.1	NM_018834.6	13463	24475	0.354868469608308	TxWk	Interior_Act2	34.77	Average GC	NA	MANE_mRNA
GATGACCCATGGTGGGGG	HaloSON IntronTRIP	SON_B3_9	chr6	158820458	+	0	38	0	38	NA	NA	NA	NA	0	38	0	38	NA	NA	NA	NA	0	38	0	38	NA	NA	NA	NA	0	38	0	38	0	38	0	38	0	38	0	38	0	38	0	38	0	38	0	38	0	38	0	38	NA	NA	NA	NA	NA	NA	NA	NA	NA	NA	NA	NA	NA	NA	NA	NA	NA	NA	NA	NA	NA	NA	NA	NA	NA	NA	NA	NA	2479	1794	0.580154458226071	EnhWk	Interior_Act2	45.85	Average GC	NA	lncRNA
GATGACCGGTGTTTCTGA	HaloSON IntronTRIP	SON_B3_9	chr9	73358194	+	42	198	61	198	NA	NA	NA	NA	54	198	82	198	NA	NA	NA	NA	0	198	0	198	NA	NA	NA	NA	92	198	161	198	84	198	104	198	0	198	0	198	88	198	114	198	47	198	87	198	0	198	0	198	NA	NA	NA	NA	NA	NA	NA	NA	NA	NA	NA	NA	NA	NA	NA	NA	NA	NA	NA	NA	NA	NA	NA	NA	NA	NA	NA	NA	NA	NA	NA	EnhA2	Near_Lm2	36.76	Average GC	NA	NA
GATGACCGTGACAAGGAC	HaloSON IntronTRIP	SON_B3_9	chr2	85990617	+	0	111	2	111	NA	NA	NA	NA	4	111	0	111	NA	NA	NA	NA	0	111	0	111	NA	NA	NA	NA	0	111	0	111	8	111	0	111	0	111	0	111	0	111	0	111	0	111	1	111	0	111	0	111	NA	NA	NA	NA	NA	NA	NA	NA	NA	NA	NA	NA	NA	NA	NA	NA	NA	NA	NA	NA	NA	NA	NA	NA	NA	NA	NA	NA	NA	NA	NA	EnhWk	Interior_Act1	46.25	Average GC	NA	NA
GATGACCTAGTGCTTCTG	HaloSON IntronTRIP	SON_B3_9	chr22	16641412	+	451	253	355	253	NA	NA	NA	NA	528	253	430	253	NA	NA	NA	NA	216	253	387	253	NA	NA	NA	NA	3973	253	7300	253	3207	253	5006	253	1956	253	1726	253	1998	253	4442	253	2270	253	4539	253	2295	253	2195	253	NA	NA	NA	NA	NA	NA	NA	NA	NA	NA	NA	NA	NA	NA	NA	NA	NA	NA	NA	NA	NA	NA	NA	NA	NA	NA	NA	NA	39525	57330	0.408084249651541	TxWk	Near_Lm1	35.36	Average GC	NA	lncRNA
GATGACCTGCCGGTGGTT	HaloSON IntronTRIP	SON_B3_9	chr5	12156576	-	0	148	0	148	NA	NA	NA	NA	0	148	0	148	NA	NA	NA	NA	0	148	0	148	NA	NA	NA	NA	0	148	0	148	0	148	0	148	0	148	0	148	0	148	0	148	0	148	0	148	0	148	0	148	NA	NA	NA	NA	NA	NA	NA	NA	NA	NA	NA	NA	NA	NA	NA	NA	NA	NA	NA	NA	NA	NA	NA	NA	NA	NA	NA	NA	NA	NA	NA	Quies	Lamina	36.16	Average GC	NA	NA
GATGACGAATTTACACCT	HaloSON IntronTRIP	SON_B3_9	chr12	29377929	+	0	16	0	16	0	2	0	2	0	16	0	16	0	2	0	2	31	16	0	16	0	2	0	2	0	16	0	16	0	16	0	16	0	16	0	16	0	16	0	16	0	16	0	16	0	16	0	16	0	2	0	2	0	2	0	2	0	2	26	2	0	2	0	2	0	2	0	2	0	2	0	2	NA	NA	NA	NA	NA	NA	NA	TxWk	Near_Lm1	35.46	Average GC	NA	NA
GATGACGACGCCGGATAC	HaloSON IntronTRIP	SON_B3_9	chr16	14502255	+	0	21	0	21	NA	NA	NA	NA	0	21	0	21	NA	NA	NA	NA	0	21	0	21	NA	NA	NA	NA	0	21	0	21	0	21	0	21	0	21	0	21	0	21	0	21	0	21	0	21	0	21	0	21	NA	NA	NA	NA	NA	NA	NA	NA	NA	NA	NA	NA	NA	NA	NA	NA	NA	NA	NA	NA	NA	NA	NA	NA	NA	NA	NA	NA	NA	NA	NA	EnhA1	Interior_Act1	43.56	Average GC	NA	NA
GATGACGCACGGTCATCC	HaloSON IntronTRIP	SON_B3_9	chr10	62757297	-	0	68	0	68	NA	NA	NA	NA	0	68	0	68	NA	NA	NA	NA	0	68	0	68	NA	NA	NA	NA	0	68	0	68	0	68	0	68	0	68	0	68	0	68	0	68	0	68	0	68	0	68	0	68	NA	NA	NA	NA	NA	NA	NA	NA	NA	NA	NA	NA	NA	NA	NA	NA	NA	NA	NA	NA	NA	NA	NA	NA	NA	NA	NA	NA	48590	74645	0.394287337201282	ReprPCWk	Near_Lm2	37.06	Average GC	NA	lncRNA
GATGACGCCTGGGCGTCT	HaloSON IntronTRIP	SON_B3_9	chr1	149408299	-	0	16	0	16	NA	NA	NA	NA	0	16	0	16	NA	NA	NA	NA	0	16	0	16	NA	NA	NA	NA	0	16	0	16	0	16	0	16	0	16	0	16	0	16	0	16	0	16	0	16	0	16	0	16	NA	NA	NA	NA	NA	NA	NA	NA	NA	NA	NA	NA	NA	NA	NA	NA	NA	NA	NA	NA	NA	NA	NA	NA	NA	NA	NA	NA	NA	NA	NA	NA	Interior_Repr1	35.76	Average GC	NA	NA
GATGACGCGAGACGCAAT	HaloSON IntronTRIP	SON_B3_9	chr2	170846513	+	48	73	38	73	NA	NA	NA	NA	32	73	62	73	NA	NA	NA	NA	46	73	0	73	NA	NA	NA	NA	1	73	6	73	16	73	35	73	0	73	61	73	22	73	23	73	10	73	10	73	0	73	0	73	NA	NA	NA	NA	NA	NA	NA	NA	NA	NA	NA	NA	NA	NA	NA	NA	NA	NA	NA	NA	NA	NA	NA	NA	NM_000817.3	NA	NM_000817.3.10	NM_000817.3	29627	14638	0.669309838472834	Quies	Interior_Act2	41.26	Average GC	NA	MANE_mRNA
GATGACGGGATACGAATT	HaloSON IntronTRIP	SON_B3_9	chr15	41283790	+	18	145	7	145	NA	NA	NA	NA	0	145	8	145	NA	NA	NA	NA	0	145	0	145	NA	NA	NA	NA	8	145	0	145	0	145	0	145	0	145	0	145	0	145	0	145	3	145	0	145	0	145	0	145	NA	NA	NA	NA	NA	NA	NA	NA	NA	NA	NA	NA	NA	NA	NA	NA	NA	NA	NA	NA	NA	NA	NA	NA	NA	NA	NA	NA	NA	NA	NA	TssA	Interior_Act1	57.24	High GC	NA	NA
GATGACTCGCCACGTTTC	HaloSON IntronTRIP	SON_B3_9	chr2	55011565	-	79	233	207	233	24	76	66	76	150	233	219	233	73	76	46	76	126	233	225	233	93	76	70	76	256	233	241	233	264	233	254	233	424	233	1	233	209	233	318	233	156	233	215	233	78	233	288	233	84	76	45	76	68	76	79	76	341	76	2	76	100	76	112	76	67	76	53	76	267	76	42	76	NM_020532.5	NA	NM_020532.5.6	NM_020532.5	38886	39377	0.49686314094783	TxWk	Interior_Act3	36.26	Average GC	NA	MANE_mRNA
GATGAGAATCCATTGTTC	HaloSON IntronTRIP	SON_B3_9	chr8	142943686	+	0	25	0	25	NA	NA	NA	NA	0	25	0	25	NA	NA	NA	NA	0	25	0	25	NA	NA	NA	NA	0	25	0	25	0	25	0	25	0	25	0	25	0	25	0	25	0	25	0	25	0	25	0	25	NA	NA	NA	NA	NA	NA	NA	NA	NA	NA	NA	NA	NA	NA	NA	NA	NA	NA	NA	NA	NA	NA	NA	NA	NA	NA	NA	NA	NA	NA	NA	EnhWk	Interior_Act1	59.34	High GC	NA	NA
GATGAGAATTCAAGCCTG	HaloSON IntronTRIP	SON_B3_9	chr16	12796685	+	4	7	0	7	NA	NA	NA	NA	0	7	15	7	NA	NA	NA	NA	35	7	0	7	NA	NA	NA	NA	0	7	7	7	7	7	0	7	0	7	0	7	0	7	0	7	0	7	0	7	0	7	0	7	NA	NA	NA	NA	NA	NA	NA	NA	NA	NA	NA	NA	NA	NA	NA	NA	NA	NA	NA	NA	NA	NA	NA	NA	NA	NA	NA	NA	NA	NA	NA	EnhWk	Interior_Act1	41.96	Average GC	LINE	NA
GATGAGACTTACCAGTCG	HaloSON IntronTRIP	SON_B3_9	chr2	8711074	-	0	32	0	32	NA	NA	NA	NA	0	32	4	32	NA	NA	NA	NA	0	32	0	32	NA	NA	NA	NA	0	32	0	32	0	32	0	32	0	32	0	32	0	32	0	32	0	32	0	32	0	32	0	32	NA	NA	NA	NA	NA	NA	NA	NA	NA	NA	NA	NA	NA	NA	NA	NA	NA	NA	NA	NA	NA	NA	NA	NA	NA	NA	NA	NA	NA	NA	NA	Quies	Interior_Act3	40.96	Average GC	NA	NA
GATGAGCACCTGGCTTCG	HaloSON IntronTRIP	SON_B3_9	chr3	34619987	-	0	44	0	44	NA	NA	NA	NA	0	44	0	44	NA	NA	NA	NA	0	44	0	44	NA	NA	NA	NA	0	44	0	44	0	44	0	44	0	44	0	44	0	44	0	44	0	44	0	44	0	44	0	44	NA	NA	NA	NA	NA	NA	NA	NA	NA	NA	NA	NA	NA	NA	NA	NA	NA	NA	NA	NA	NA	NA	NA	NA	NA	NA	NA	NA	NA	NA	NA	Quies	Lamina	37.86	Average GC	LINE	NA
GATGAGCGATGCGCACGC	HaloSON IntronTRIP	SON_B3_9	chr6	109954208	+	0	10	0	10	NA	NA	NA	NA	0	10	0	10	NA	NA	NA	NA	0	10	0	10	NA	NA	NA	NA	0	10	0	10	0	10	0	10	0	10	0	10	0	10	0	10	0	10	0	10	0	10	0	10	NA	NA	NA	NA	NA	NA	NA	NA	NA	NA	NA	NA	NA	NA	NA	NA	NA	NA	NA	NA	NA	NA	NA	NA	NA	NA	NA	NA	NA	NA	NA	ReprPCWk	Interior_Repr2	30.47	Low GC	LINE	NA
GATGAGCGGTTACGCTGA	HaloSON IntronTRIP	SON_B3_9	chr4	55500171	-	11	145	18	145	NA	NA	NA	NA	37	145	29	145	NA	NA	NA	NA	36	145	0	145	NA	NA	NA	NA	0	145	0	145	14	145	0	145	0	145	0	145	0	145	0	145	4	145	0	145	0	145	0	145	NA	NA	NA	NA	NA	NA	NA	NA	NA	NA	NA	NA	NA	NA	NA	NA	NA	NA	NA	NA	NA	NA	NA	NA	NM_004898.4	NA	NM_004898.4.21	NM_004898.4	46738	72269	0.392733200568034	EnhA2	Interior_Act3	43.96	Average GC	LINE	MANE_mRNA
GATGAGCTGACTTCGAAC	HaloSON IntronTRIP	SON_B3_9	chr9	2720094	+	0	76	0	76	NA	NA	NA	NA	0	76	5	76	NA	NA	NA	NA	25	76	0	76	NA	NA	NA	NA	0	76	0	76	0	76	5	76	78	76	0	76	0	76	0	76	0	76	15	76	0	76	0	76	NA	NA	NA	NA	NA	NA	NA	NA	NA	NA	NA	NA	NA	NA	NA	NA	NA	NA	NA	NA	NA	NA	NA	NA	NM_133497.4	NA	NM_133497.4.1	NM_133497.4	2585	9943	0.206337803320562	Quies	Near_Lm1	39.26	Average GC	NA	MANE_mRNA
GATGAGCTGTCACTTCGT	HaloSON IntronTRIP	SON_B3_9	chr8	140524242	+	0	4	0	4	NA	NA	NA	NA	13	4	57	4	NA	NA	NA	NA	246	4	315	4	NA	NA	NA	NA	0	4	0	4	0	4	10	4	0	4	0	4	0	4	0	4	7	4	0	4	174	4	0	4	NA	NA	NA	NA	NA	NA	NA	NA	NA	NA	NA	NA	NA	NA	NA	NA	NA	NA	NA	NA	NA	NA	NA	NA	NA	NA	NA	NA	NA	NA	NA	TxWk	Interior_Act2	50.15	High GC	NA	NA
GATGAGGCTTGTCCACCG	HaloSON IntronTRIP	SON_B3_9	chr15	50796805	-	10	164	8	164	NA	NA	NA	NA	30	164	19	164	NA	NA	NA	NA	0	164	27	164	NA	NA	NA	NA	0	164	0	164	0	164	1	164	0	164	0	164	8	164	0	164	0	164	0	164	0	164	0	164	NA	NA	NA	NA	NA	NA	NA	NA	NA	NA	NA	NA	NA	NA	NA	NA	NA	NA	NA	NA	NA	NA	NA	NA	NA	NA	NA	NA	NA	NA	NA	Quies	Interior_Act2	38.96	Average GC	NA	NA
GATGAGGGGGACCCGGGA	HaloSON IntronTRIP	SON_B3_9	chr3	167516127	+	0	29	0	29	0	2	0	2	0	29	0	29	0	2	0	2	0	29	0	29	0	2	0	2	0	29	0	29	0	29	0	29	0	29	0	29	0	29	0	29	0	29	0	29	0	29	0	29	0	2	0	2	0	2	0	2	0	2	0	2	0	2	0	2	0	2	0	2	0	2	0	2	NA	NA	NA	NA	NA	NA	NA	Quies	Lamina	39.06	Average GC	LINE	NA
GATGAGTAGCAACTAGGA	HaloSON IntronTRIP	SON_B3_9	chr2	38553070	+	0	21	0	21	NA	NA	NA	NA	0	21	0	21	NA	NA	NA	NA	0	21	0	21	NA	NA	NA	NA	0	21	0	21	0	21	0	21	0	21	0	21	0	21	0	21	0	21	0	21	0	21	0	21	NA	NA	NA	NA	NA	NA	NA	NA	NA	NA	NA	NA	NA	NA	NA	NA	NA	NA	NA	NA	NA	NA	NA	NA	NA	NA	NA	NA	NA	NA	NA	TxWk	Interior_Act3	37.66	Average GC	NA	NA
GATGAGTCATTATCTAAT	HaloSON IntronTRIP	SON_B3_9	chr17	67836432	+	10	73	12	73	NA	NA	NA	NA	30	73	15	73	NA	NA	NA	NA	0	73	57	73	NA	NA	NA	NA	0	73	4	73	4	73	0	73	0	73	0	73	0	73	0	73	13	73	0	73	0	73	0	73	NA	NA	NA	NA	NA	NA	NA	NA	NA	NA	NA	NA	NA	NA	NA	NA	NA	NA	NA	NA	NA	NA	NA	NA	NM_182641.4	NA	NM_182641.4.1	NM_182641.4	10930	147946	0.068795790427755	TxWk	Interior_Act2	35.26	Average GC	NA	MANE_mRNA
GATGAGTCGTGGCCGCAC	HaloSON IntronTRIP	SON_B3_9	chr6	27684516	-	0	112	0	112	0	79	0	79	0	112	0	112	0	79	0	79	0	112	0	112	0	79	0	79	0	112	0	112	0	112	0	112	0	112	0	112	0	112	0	112	0	112	0	112	0	112	0	112	0	79	0	79	0	79	0	79	0	79	0	79	0	79	0	79	0	79	0	79	0	79	0	79	NA	NA	NA	NA	NA	NA	NA	TssFlnk	Interior_Act2	46.15	Average GC	NA	NA
GATGAGTTATTATTACTC	HaloSON IntronTRIP	SON_B3_9	chrX	118547239	+	95	477	99	477	NA	NA	NA	NA	108	477	152	477	NA	NA	NA	NA	16	477	256	477	NA	NA	NA	NA	386	477	514	477	440	477	385	477	894	477	602	477	154	477	352	477	173	477	461	477	778	477	508	477	NA	NA	NA	NA	NA	NA	NA	NA	NA	NA	NA	NA	NA	NA	NA	NA	NA	NA	NA	NA	NA	NA	NA	NA	NM_144658.4	NA	NM_144658.4.6	NM_144658.4	51425	138908	0.270184361093452	TxWk	Interior_Act3	40.76	Average GC	NA	MANE_mRNA
GATGAGTTGACTGGCGGC	HaloSON IntronTRIP	SON_B3_9	chr9	14035346	-	0	59	4	59	NA	NA	NA	NA	0	59	1	59	NA	NA	NA	NA	0	59	0	59	NA	NA	NA	NA	0	59	8	59	8	59	4	59	0	59	0	59	0	59	0	59	7	59	0	59	0	59	0	59	NA	NA	NA	NA	NA	NA	NA	NA	NA	NA	NA	NA	NA	NA	NA	NA	NA	NA	NA	NA	NA	NA	NA	NA	NA	NA	NA	NA	NA	NA	NA	Quies	Near_Lm2	43.56	Average GC	NA	NA
GATGATACAGCGTGTTTA	HaloSON IntronTRIP	SON_B3_9	chr5	136734925	+	11	224	6	224	NA	NA	NA	NA	20	224	12	224	NA	NA	NA	NA	0	224	0	224	NA	NA	NA	NA	42	224	32	224	14	224	14	224	0	224	0	224	5	224	35	224	47	224	34	224	0	224	0	224	NA	NA	NA	NA	NA	NA	NA	NA	NA	NA	NA	NA	NA	NA	NA	NA	NA	NA	NA	NA	NA	NA	NA	NA	NA	NA	NA	NA	95	28484	0.00332411910843626	Quies	Near_Lm1	36.36	Average GC	NA	lncRNA
GATGATACCGTATCATTC	HaloSON IntronTRIP	SON_B3_9	chr4	14528126	-	1	143	0	143	NA	NA	NA	NA	4	143	0	143	NA	NA	NA	NA	0	143	0	143	NA	NA	NA	NA	0	143	9	143	1	143	3	143	0	143	0	143	0	143	0	143	0	143	0	143	0	143	0	143	NA	NA	NA	NA	NA	NA	NA	NA	NA	NA	NA	NA	NA	NA	NA	NA	NA	NA	NA	NA	NA	NA	NA	NA	NA	NA	NA	NA	360043	57661	0.861957271177676	Het	Lamina	40.36	Average GC	NA	lncRNA
GATGATACGTGACCAGGA	HaloSON IntronTRIP	SON_B3_9	chr7	103656394	+	0	115	0	115	NA	NA	NA	NA	0	115	0	115	NA	NA	NA	NA	0	115	0	115	NA	NA	NA	NA	0	115	0	115	0	115	0	115	0	115	0	115	0	115	0	115	0	115	0	115	0	115	0	115	NA	NA	NA	NA	NA	NA	NA	NA	NA	NA	NA	NA	NA	NA	NA	NA	NA	NA	NA	NA	NA	NA	NA	NA	NA	NA	NA	NA	NA	NA	NA	EnhWk	Interior_Act2	37.46	Average GC	NA	NA
GATGATACTATTTAGCCC	HaloSON IntronTRIP	SON_B3_9	chr12	68319124	+	0	27	0	27	NA	NA	NA	NA	0	27	0	27	NA	NA	NA	NA	0	27	0	27	NA	NA	NA	NA	0	27	0	27	0	27	0	27	0	27	0	27	0	27	0	27	0	27	0	27	0	27	0	27	NA	NA	NA	NA	NA	NA	NA	NA	NA	NA	NA	NA	NA	NA	NA	NA	NA	NA	NA	NA	NA	NA	NA	NA	NA	NA	NA	NA	NA	NA	NA	TxWk	Interior_Repr1	33.37	Low GC	DNA	NA
GATGATACTGCCGTCTGC	HaloSON IntronTRIP	SON_B3_9	chr14	71322215	-	0	6	0	6	NA	NA	NA	NA	0	6	0	6	NA	NA	NA	NA	0	6	0	6	NA	NA	NA	NA	0	6	0	6	0	6	0	6	0	6	0	6	0	6	0	6	0	6	0	6	0	6	0	6	NA	NA	NA	NA	NA	NA	NA	NA	NA	NA	NA	NA	NA	NA	NA	NA	NA	NA	NA	NA	NA	NA	NA	NA	NA	NA	NA	NA	NA	NA	NA	TssFlnk	Interior_Act3	39.26	Average GC	NA	NA
GATGATGATAGCCGGTCA	HaloSON IntronTRIP	SON_B3_9	chrX	149836863	-	623	411	248	411	NA	NA	NA	NA	660	411	352	411	NA	NA	NA	NA	0	411	70	411	NA	NA	NA	NA	2765	411	2112	411	2188	411	1388	411	63	411	47	411	1420	411	1364	411	1394	411	1395	411	0	411	0	411	NA	NA	NA	NA	NA	NA	NA	NA	NA	NA	NA	NA	NA	NA	NA	NA	NA	NA	NA	NA	NA	NA	NA	NA	NA	NA	NA	NA	NA	NA	NA	Quies	Near_Lm1	38.76	Average GC	NA	NA
GATGATGCCGGTGCCAAC	HaloSON IntronTRIP	SON_B3_9	chr11	47756569	+	0	9	0	9	0	10	0	10	0	9	0	9	0	10	0	10	0	9	0	9	0	10	0	10	0	9	0	9	0	9	0	9	0	9	0	9	0	9	0	9	0	9	0	9	0	9	0	9	0	10	0	10	0	10	0	10	0	10	0	10	0	10	0	10	0	10	0	10	0	10	0	10	NA	NA	NA	NA	NA	NA	NA	TxWk	Interior_Act2	36.56	Average GC	NA	NA
GATGATTCTCGTCGGCCT	HaloSON IntronTRIP	SON_B3_9	chr14	103340384	-	0	2	0	2	NA	NA	NA	NA	0	2	0	2	NA	NA	NA	NA	0	2	43	2	NA	NA	NA	NA	0	2	0	2	9	2	0	2	80	2	0	2	0	2	0	2	0	2	0	2	0	2	0	2	NA	NA	NA	NA	NA	NA	NA	NA	NA	NA	NA	NA	NA	NA	NA	NA	NA	NA	NA	NA	NA	NA	NA	NA	NA	NA	NA	NA	NA	NA	NA	Tx	Speckle	42.56	Average GC	NA	NA
GATGCAATATTTAACGAC	HaloSON IntronTRIP	SON_B3_9	chr6	103757241	-	248	500	350	500	NA	NA	NA	NA	320	500	410	500	NA	NA	NA	NA	113	500	0	500	NA	NA	NA	NA	1026	500	1289	500	940	500	1011	500	359	500	76	500	550	500	719	500	424	500	799	500	167	500	155	500	NA	NA	NA	NA	NA	NA	NA	NA	NA	NA	NA	NA	NA	NA	NA	NA	NA	NA	NA	NA	NA	NA	NA	NA	NA	NA	NA	NA	NA	NA	NA	Quies	Lamina	29.37	Low GC	NA	NA
GATGCAGCATCTGGGTGG	HaloSON IntronTRIP	SON_B3_9	chr19	3558122	-	4	4	0	4	NA	NA	NA	NA	0	4	7	4	NA	NA	NA	NA	0	4	0	4	NA	NA	NA	NA	16	4	0	4	0	4	0	4	0	4	0	4	8	4	0	4	0	4	3	4	0	4	0	4	NA	NA	NA	NA	NA	NA	NA	NA	NA	NA	NA	NA	NA	NA	NA	NA	NA	NA	NA	NA	NA	NA	NA	NA	NA	NA	NA	NA	NA	NA	NA	TssFlnkU	Speckle	62.14	High GC	NA	NA
GATGCAGCTCCGCAAAGT	HaloSON IntronTRIP	SON_B3_9	chrX	26437019	+	0	21	0	21	0	34	0	34	0	21	0	21	0	34	0	34	0	21	0	21	0	34	0	34	0	21	0	21	0	21	0	21	0	21	0	21	0	21	0	21	0	21	0	21	0	21	0	21	0	34	0	34	0	34	0	34	0	34	0	34	0	34	0	34	0	34	0	34	0	34	0	34	NA	NA	NA	NA	NA	NA	NA	Quies	Lamina	38.16	Average GC	NA	NA
GATGCAGGCCGCGCCATA	HaloSON IntronTRIP	SON_B3_9	chr6	37052020	-	6	22	10	22	NA	NA	NA	NA	18	22	15	22	NA	NA	NA	NA	0	22	0	22	NA	NA	NA	NA	13	22	0	22	5	22	0	22	0	22	0	22	0	22	0	22	0	22	0	22	0	22	0	22	NA	NA	NA	NA	NA	NA	NA	NA	NA	NA	NA	NA	NA	NA	NA	NA	NA	NA	NA	NA	NA	NA	NA	NA	NA	NA	NA	NA	NA	NA	NA	EnhA1	Interior_Act1	59.74	High GC	NA	NA
GATGCATATGTCCCTGCA	HaloSON IntronTRIP	SON_B3_9	chr7	108091077	+	14	18	26	18	NA	NA	NA	NA	12	18	26	18	NA	NA	NA	NA	0	18	0	18	NA	NA	NA	NA	16	18	0	18	21	18	21	18	0	18	0	18	7	18	0	18	24	18	11	18	0	18	0	18	NA	NA	NA	NA	NA	NA	NA	NA	NA	NA	NA	NA	NA	NA	NA	NA	NA	NA	NA	NA	NA	NA	NA	NA	NA	NA	NA	NA	NA	NA	NA	EnhWk	Interior_Act3	38.16	Average GC	NA	NA
GATGCCAATTTCTCATAA	HaloSON IntronTRIP	SON_B3_9	chr12	62030912	-	1	57	0	57	NA	NA	NA	NA	0	57	0	57	NA	NA	NA	NA	0	57	0	57	NA	NA	NA	NA	0	57	0	57	0	57	0	57	0	57	0	57	0	57	0	57	0	57	0	57	0	57	0	57	NA	NA	NA	NA	NA	NA	NA	NA	NA	NA	NA	NA	NA	NA	NA	NA	NA	NA	NA	NA	NA	NA	NA	NA	NM_178539.5	NA	NM_178539.5.4	NM_178539.5	161861	322640	0.334077741841606	Quies	Near_Lm2	42.66	Average GC	LINE	MANE_mRNA
GATGCCAGACCACATATC	HaloSON IntronTRIP	SON_B3_9	chr11	20388904	+	24	4	20	4	0	3	14	3	36	4	38	4	0	3	0	3	21	4	56	4	0	3	0	3	4	4	24	4	11	4	21	4	0	4	0	4	16	4	4	4	2	4	24	4	0	4	0	4	0	3	0	3	0	3	0	3	0	3	0	3	0	3	0	3	0	3	0	3	0	3	0	3	NM_005788.4	NA	NM_005788.4.2	NM_005788.4	1189	120434	0.00977611142629272	TssA	Interior_Act3	40.86	Average GC	NA	MANE_mRNA
GATGCCCATTAGTTGCCG	HaloSON IntronTRIP	SON_B3_9	chr5	31754737	+	17	12	0	12	NA	NA	NA	NA	7	12	0	12	NA	NA	NA	NA	0	12	0	12	NA	NA	NA	NA	0	12	0	12	0	12	0	12	0	12	0	12	0	12	0	12	0	12	0	12	0	12	0	12	NA	NA	NA	NA	NA	NA	NA	NA	NA	NA	NA	NA	NA	NA	NA	NA	NA	NA	NA	NA	NA	NA	NA	NA	NM_178140.4	NA	NM_178140.4.1	NM_178140.4	115607	356195	0.245032873959839	ReprPC	Near_Lm1	46.25	Average GC	SINE	MANE_mRNA
